## Supplementary material for "Changes in the distribution of fitness effects and adaptive mutational spectra following a single first step towards adaptation": Cyr1Evo1_CountsTimecourse (part 22 of 61)

BC	0	16	24	32	40	48	56	64	72	80	88	96	104	112	120	128	136	144	152	160
TCATCAAAAAAGAAAGTTATTCGAGT_GACAGAAAAGCCAAATGGATTTACCG	77	24	29	13	13	5	6	1	1	0	10	2	1	0	1	0	0	0	1	1
TTGGAAATTGGTAAACGGCTTCGTGA_GACAGAAAAGCCAAATGGATTTACCG	9	11	2	0	0	0	0	1	0	0	2	6	4	0	0	0	0	0	0	0
TATTAAAGACAGAAGAAAATTGAACC_GACAGAAAAGCCAAATGGATTTACCG	103	28	24	7	1	5	6	1	5	2	15	11	9	2	11	1	5	3	2	4
CGCGTAACTTATAAATGGGTTTAGGT_GACAGAAAAGCCAAATGGATTTACCG	43	10	4	3	2	3	1	1	2	3	10	8	7	2	5	1	0	0	1	1
TGCATAAAAAAAAAAGGACTTTAAATT_GACAGAAAAGCCAAATGGATTTACCG	1	1	0	0	1	0	0	0	0	0	0	0	0	0	0	0	0	0	0	0
CACCAAACCTATAAACGGTTTAGTAT_GACAGAAAAGCCAAATGGATTTACCG	75	25	21	8	7	6	10	7	3	6	15	19	7	6	25	0	3	2	3	0
TACGGAATAGAGAAAATTTTTCGGGG_GACAGAAAAGCCAAATGGATTTACCG	110	19	12	2	10	10	5	7	6	2	10	12	14	11	8	3	1	1	2	3
GGCGGAAGGGGAAAGGCGGTTGGTGG_GACAGAAAAGCCAAATGGATTTACCG	21	5	7	4	6	6	6	5	0	3	8	6	3	1	2	1	1	4	0	1
CGGTACCCGGCTAAGCATCTTTGCAA_GACAGAAAAGCCAAATGGATTTACCG	3	0	0	0	0	1	0	0	0	1	1	0	1	0	0	0	0	0	0	0
ATTCGAAAAAAAGTTGTTTCTTGC_GACAGAAAAGCCAAATGGATTTACCG	1	0	0	0	0	0	0	0	0	0	0	0	0	0	0	0	0	0	0	0
AGAAAAATAAATAATTTTGTTGTCTA_GACAGAAAAGCCAAATGGATTTACCG	59	10	5	3	2	2	3	0	0	1	1	0	0	3	1	0	0	1	0	0
CTTACAAAACTAAACAAAGTTGCTCT_GACAGAAAAGCCAAATGGATTTACCG	2	0	0	0	0	0	0	0	0	0	0	0	0	0	0	0	0	0	0	0
AGCGTAATAAAAAATCTACTTGAACA_GACAGAAAAGCCAAATGGATTTACCG	15	4	2	2	1	2	1	1	0	1	1	2	1	0	3	0	0	1	0	0
ACATCAAAAGGCAAGTAGTTTGGTAT_GACAGAAAAGCCAAATGGATTTACCG	12	6	7	0	1	0	0	1	0	0	0	0	1	0	0	0	0	0	0	0
ACTGTAATAATTAATGTTCTTATGCT_GACAGAAAAGCCAAATGGATTTACCG	74	21	15	6	6	10	3	7	5	3	13	5	4	4	4	2	0	2	3	2
CGGGGAAGAACTAAGGCGGTTATGCG_GACAGAAAAGCCAAATGGATTTACCG	46	3	4	3	0	0	1	0	0	0	4	3	3	0	3	2	3	1	4	0
CAGAGAATAGGAAATCTGATTGCAGT_GACAGAAAAGCCAAATGGATTTACCG	115	22	23	8	10	2	4	1	2	10	16	16	4	8	13	6	0	1	3	1
ATAGTAACAAGCAAACTTTTTGATCA_GACAGAAAAGCCAAATGGATTTACCG	95	27	22	5	11	15	13	7	5	7	24	21	18	8	20	2	9	9	4	1
CCCTTAACCATAAAGCACGTTAGAAA_GACAGAAAAGCCAAATGGATTTACCG	39	10	7	11	3	5	4	6	6	4	11	23	7	4	8	1	0	0	0	1
CTCCCAAAATGTAATATATTTGTTTC_GACAGAAAAGCCAAATGGATTTACCG	39	7	7	2	3	5	0	0	2	6	10	5	2	6	7	1	2	0	3	2
TACGCAAGATTTAACGATTTTAGGGG_GACAGAAAAGCCAAATGGATTTACCG	83	20	13	3	4	6	2	1	1	5	5	4	4	1	9	1	1	4	1	0
CGTTAAACCGTCAAGGTTATTTAGTC_GACAGAAAAGCCAAATGGATTTACCG	70	11	9	2	2	1	5	1	0	1	10	1	9	1	0	0	3	0	0	0
CCGGCAAGGAAGAATGTGGTTACCTG_GACAGAAAAGCCAAATGGATTTACCG	14	0	2	0	1	0	0	0	0	0	0	0	0	0	1	0	0	0	0	0
AGAGAAAGCGATAACACGTTTATACC_GACAGAAAAGCCAAATGGATTTACCG	159	31	45	17	13	22	14	8	5	9	33	28	30	6	23	6	11	9	5	14
TTACAAAACATAAATACTTTTTTCTG_GACAGAAAAGCCAAATGGATTTACCG	15	0	4	3	3	4	2	0	4	0	6	0	0	1	2	0	1	0	0	0
GCCGTAAAAGTCAATAGTTTTATCAG_GACAGAAAAGCCAAATGGATTTACCG	73	22	20	6	3	18	3	7	1	5	12	12	4	3	10	2	0	4	5	3
GTCGTAACGGGAAAGGCTGTTACCGA_GACAGAAAAGCCAAATGGATTTACCG	56	16	15	2	4	3	8	0	1	1	7	12	8	8	8	0	0	0	4	2
ATCAGAACGACCAAACGGCTTCTCTT_GACAGAAAAGCCAAATGGATTTACCG	77	24	23	4	7	3	6	3	4	1	7	9	6	3	6	2	3	1	1	0
GTGGCAAAACGGAAGCACGTTACAAG_GACAGAAAAGCCAAATGGATTTACCG	51	8	7	1	3	3	4	1	4	1	7	13	18	0	5	4	0	2	2	3
CTAAGAATGGTTAATGTTTTTATATA_GACAGAAAAGCCAAATGGATTTACCG	143	20	0	2	1	3	3	0	0	2	3	0	0	5	0	0	0	1	1	0
GAACAAAGTCTTAATCTAGTTGCGCA_GACAGAAAAGCCAAATGGATTTACCG	9	1	0	0	0	0	0	0	0	0	3	0	1	0	0	0	0	0	0	0
CGGAGAAATGTCAAACAGGTTAGCCG_GACAGAAAAGCCAAATGGATTTACCG	37	3	8	5	1	5	1	3	2	0	6	1	13	2	3	0	0	3	0	1
GTCATAAGGGGGAAGGCATTTGGGCG_GACAGAAAAGCCAAATGGATTTACCG	243	84	66	16	21	20	24	16	8	11	62	66	43	9	53	5	5	11	7	4
AAACGAAACCGAAACTTCTTTTACTA_GACAGAAAAGCCAAATGGATTTACCG	32	10	4	8	3	2	4	4	1	2	7	5	2	2	6	2	0	0	3	2
TACTTAAAAGTAAAATTAATTAATCA_GACAGAAAAGCCAAATGGATTTACCG	49	9	0	0	0	0	0	0	1	1	0	0	0	2	0	0	0	0	0	0
AACTTAACTTTCAATACGCTTATACC_GACAGAAAAGCCAAATGGATTTACCG	45	17	21	2	2	10	5	2	4	6	12	9	13	5	13	1	5	3	6	1
TCTCTAACATCTAAAGGATTTTCGTT_GACAGAAAAGCCAAATGGATTTACCG	33	5	11	3	7	1	4	5	1	1	8	7	10	4	6	1	0	3	6	1
AGTGTAATAGTTAAAGTAATTGTTGT_GACAGAAAAGCCAAATGGATTTACCG	52	23	16	10	4	12	6	2	1	1	11	4	4	0	5	0	1	0	0	1
AGAGCAATGTTAAATATCTTTGGGGG_GACAGAAAAGCCAAATGGATTTACCG	280	61	66	21	21	33	29	21	17	19	43	57	28	13	49	16	2	5	7	5
TGATGAAAACGCAAATGAGTTCACGG_GACAGAAAAGCCAAATGGATTTACCG	159	35	39	10	9	24	17	7	12	2	21	25	36	6	20	6	4	9	14	8
GAGACAATACAAAAATTTTTTAGCTC_GACAGAAAAGCCAAATGGATTTACCG	261	75	52	15	13	20	17	18	22	9	43	23	24	15	20	2	5	7	8	6
TTCCAAATCCTAAAACGTATTTGTTT_GACAGAAAAGCCAAATGGATTTACCG	47	10	10	6	0	6	5	3	1	4	10	11	2	0	11	1	0	3	1	0
TACGGAATGCAAAATGGGTTTACGTG_GACAGAAAAGCCAAATGGATTTACCG	96	25	26	13	4	23	18	14	17	17	48	87	46	25	75	19	12	36	31	25
CAGCCAAGAGCCAAGGGGATTGGCAT_GACAGAAAAGCCAAATGGATTTACCG	59	14	26	7	5	7	9	5	2	5	15	22	20	6	13	4	9	5	3	1
TCGGTACTTTAGAAAGAGTTTGGATA_GACAGAAAAGCCAAATGGATTTACCG	68	18	24	7	6	14	6	6	4	3	19	26	12	11	8	0	1	3	1	6
AAAGCAACAGTCAATCCTTTTGATTT_GACAGAAAAGCCAAATGGATTTACCG	59	8	15	7	1	6	4	1	4	1	8	8	10	5	5	1	0	2	1	0
TGCATAAGCCGTAAGGGCGTTGGGTG_GACAGAAAAGCCAAATGGATTTACCG	30	7	1	1	0	1	0	1	2	1	9	10	3	8	35	2	4	11	7	14
AATATAAGGAGTAAAGAGCTTGATCC_GACAGAAAAGCCAAATGGATTTACCG	73	28	23	5	9	14	10	7	8	6	30	23	22	10	16	4	3	0	2	1
GCGGAAAATAGGAATTCGTTTTACGG_GACAGAAAAGCCAAATGGATTTACCG	86	35	27	7	7	7	7	4	3	4	16	17	6	4	6	0	0	1	1	3
GGCGTAACGCTAAAGCCAATTAGATC_GACAGAAAAGCCAAATGGATTTACCG	50	11	11	8	4	2	1	0	1	0	6	0	1	1	0	1	1	0	0	0
GCACAAAACAGCAAAGCTGTTTTAGC_GACAGAAAAGCCAAATGGATTTACCG	84	21	28	4	3	2	9	1	5	5	10	24	23	4	10	1	3	5	1	2
TTTTAAAGAATAAATATCCTTAAAAG_GACAGAAAAGCCAAATGGATTTACCG	138	28	2	6	4	5	1	6	13	15	3	2	0	9	0	2	0	0	4	3
CGTCTAACCTTTAAGGGGGTTACGGG_GACAGAAAAGCCAAATGGATTTACCG	34	5	3	0	1	4	1	1	0	0	1	2	2	0	1	0	1	0	0	0
GGACTAAGCGCAAAGTGTCTTGGGGG_GACAGAAAAGCCAAATGGATTTACCG	89	22	39	10	3	5	12	6	2	11	11	9	11	0	10	2	0	4	1	2
AACACAATTATAAACATAATTTTCGC_GACAGAAAAGCCAAATGGATTTACCG	23	7	13	8	5	7	10	2	1	2	9	7	3	2	7	1	11	3	4	0
GAACCAAGAGATAAAGAAATTTTGAA_GACAGAAAAGCCAAATGGATTTACCG	14	1	2	0	0	0	0	1	0	0	0	0	1	1	0	0	0	0	0	0
AAGTAAACCATAAAGCCAATTCTGTC_GACAGAAAAGCCAAATGGATTTACCG	30	10	5	2	2	4	4	0	0	2	3	5	3	1	5	0	0	2	0	0
AACCAAACAAATAATCATATTAAGTC_GACAGAAAAGCCAAATGGATTTACCG	53	17	12	2	2	8	8	4	1	3	6	4	3	3	2	4	1	1	1	0
GACCTAAGCATTAAGCTTTTTATAGA_GACAGAAAAGCCAAATGGATTTACCG	18	2	2	1	0	1	0	0	0	0	1	0	0	1	3	0	0	0	0	0
ATAGGAATCTTCAATAATGTTTGCTT_GACAGAAAAGCCAAATGGATTTACCG	62	13	21	6	5	6	5	2	5	5	15	10	8	4	13	4	0	1	0	1
ATTCGAATTTGAAAAACATTTCATGA_GACAGAAAAGCCAAATGGATTTACCG	25	14	7	2	2	6	2	0	1	3	7	4	1	1	0	0	0	1	0	0
TCTGTAATAAACAATGGATTTAGCGA_GACAGAAAAGCCAAATGGATTTACCG	48	7	14	0	3	4	2	4	2	3	3	11	9	5	7	4	0	1	3	1
AAAAGAACGGCCAATCAGTTTCTAGT_GACAGAAAAGCCAAATGGATTTACCG	48	20	11	5	3	12	6	1	1	2	15	4	3	1	6	1	0	1	1	1
TGGTCAACATATAATTGCATTGTATC_GACAGAAAAGCCAAATGGATTTACCG	14	9	1	3	1	2	1	1	1	0	4	2	3	1	3	1	0	0	0	0
CCAAAAAATTCAAAAATTATTTATAA_GACAGAAAAGCCAAATGGATTTACCG	43	1	0	0	0	0	0	0	0	0	0	0	0	0	0	0	0	0	0	0
CTTGGAACCCAAAAGGAACTTTAAAT_GACAGAAAAGCCAAATGGATTTACCG	49	11	3	5	3	2	5	2	1	3	10	2	0	4	2	2	0	2	2	1
ACCACAAGTTGAAACTTTATTGCACG_GACAGAAAAGCCAAATGGATTTACCG	79	32	31	9	10	5	9	7	6	9	24	21	28	12	21	10	8	17	6	7
CCACCAACGGATAATTATGTTGTTCC_GACAGAAAAGCCAAATGGATTTACCG	98	24	19	7	5	14	1	4	3	2	12	12	5	2	14	2	3	1	2	0
AGGAAAAATATTAACCCGTTTGTAAG_GACAGAAAAGCCAAATGGATTTACCG	24	3	4	1	2	2	1	2	2	2	2	2	1	3	8	0	2	0	1	0
GCTTGAAGCGTAAAGCTCATTGGAGT_GACAGAAAAGCCAAATGGATTTACCG	1	0	0	0	0	0	0	0	0	0	0	0	0	0	0	0	0	0	0	0
TCTATAATTTAAAACTCGTTTATAAT_GACAGAAAAGCCAAATGGATTTACCG	16	3	0	0	0	0	2	0	0	0	0	0	0	1	0	0	0	0	0	0
CTATAAAATACTAATTAGTTTAAGGC_GACAGAAAAGCCAAATGGATTTACCG	60	13	6	4	6	7	3	5	0	1	5	4	2	2	1	0	0	0	1	2
TGCATAAATTCGAATGTTTTTATATC_GACAGAAAAGCCAAATGGATTTACCG	45	14	12	9	9	9	10	2	6	7	18	14	9	10	11	1	10	9	5	3
CGCATAATAACTAAACCCCTTTCGCG_GACAGAAAAGCCAAATGGATTTACCG	28	10	27	3	3	5	8	1	5	10	8	23	9	5	10	2	3	5	3	2
ATTTTAAAAGCTAAGAGTGTTCTAAG_GACAGAAAAGCCAAATGGATTTACCG	15	0	2	0	0	1	1	0	0	0	0	0	0	0	0	0	0	0	0	0
GCCCAAAACGGCAACGGCCTTTGGGG_GACAGAAAAGCCAAATGGATTTACCG	44	10	20	5	1	4	4	2	0	3	14	3	6	2	7	1	0	2	2	1
TGGATAAAATTCAACGTGTTTCCAAT_GACAGAAAAGCCAAATGGATTTACCG	172	33	43	16	10	21	20	6	7	8	41	48	39	13	42	10	7	9	16	11
TTGAAAATTCCTAACGATCTTATGAG_GACAGAAAAGCCAAATGGATTTACCG	37	9	7	2	2	5	0	1	1	1	0	1	2	1	6	0	0	0	0	1
CCGTTAATAATTAATACCTTTTTTAA_GACAGAAAAGCCAAATGGATTTACCG	173	26	2	6	11	4	3	1	2	5	0	0	0	1	0	0	0	1	2	0
CTAATAATCACTAACAAAGTTGGGGA_GACAGAAAAGCCAAATGGATTTACCG	46	16	8	6	1	0	6	0	1	0	2	4	1	4	5	2	1	0	0	1
CGTGTAAAAGTAAAGTCGTTTTATAC_GACAGAAAAGCCAAATGGATTTACCG	3	1	0	0	0	0	0	0	0	0	0	0	0	0	0	0	0	0	0	0
ATTTCAATTTAAAAATTGATTTAAGG_GACAGAAAAGCCAAATGGATTTACCG	1	2	1	3	2	3	1	2	2	0	0	0	2	2	0	1	0	0	0	0
ACATCAAGCCTAACGATATTCCCCT_GACAGAAAAGCCAAATGGATTTACCG	1	0	0	0	0	0	0	0	1	0	0	0	0	0	0	0	0	0	0	0
TCCTTAATTTGTAAAACTATTATTAG_GACAGAAAAGCCAAATGGATTTACCG	41	2	1	1	1	1	1	0	0	1	1	0	0	0	0	0	1	0	1	0
ATCTTAACCTATAAATTTTTTGGTCG_GACAGAAAAGCCAAATGGATTTACCG	66	33	11	6	6	7	7	4	2	4	7	4	2	5	6	4	3	3	3	5
AATATAATCTCCAACTATTTTTTGCT_GACAGAAAAGCCAAATGGATTTACCG	76	24	17	7	2	5	6	1	4	1	4	3	2	3	4	0	5	2	1	0
TTTACAATCTATAAGCCTGTTTAGCG_GACAGAAAAGCCAAATGGATTTACCG	34	15	16	3	4	4	5	1	0	3	2	0	3	0	0	0	1	0	0	0
TTACGAACTAACAACTTAATTCAGAT_GACAGAAAAGCCAAATGGATTTACCG	89	41	24	5	6	10	6	3	2	3	7	4	4	6	9	1	0	1	3	2
GGCACAAGTGATAAGTTGGTTGGTGT_GACAGAAAAGCCAAATGGATTTACCG	45	7	13	1	1	7	5	3	2	2	9	2	7	7	5	1	0	4	3	3
AGCAAAAAAAAAAAAAGAATTTGATG_GACAGAAAAGCCAAATGGATTTACCG	3	5	0	0	0	1	1	0	0	1	0	1	0	0	2	0	0	0	0	0
AAAACAATTGTGAACCTATTTTTAAT_GACAGAAAAGCCAAATGGATTTACCG	86	6	1	6	4	2	4	2	1	0	1	0	0	1	2	0	0	1	1	4
CCACGAACAAAAAAGTTTTTTTTCAA_GACAGAAAAGCCAAATGGATTTACCG	62	8	9	4	2	8	5	1	2	5	7	6	3	1	7	1	3	0	1	0
ACGGAAAGAATTAAGGTTATTTTCGA_GACAGAAAAGCCAAATGGATTTACCG	87	18	9	2	2	6	4	8	7	5	11	8	17	6	11	3	4	5	4	5
GATTAAACTTAGAACATGCTTCCGTC_GACAGAAAAGCCAAATGGATTTACCG	6	1	1	1	0	1	0	0	0	0	0	0	0	0	0	0	0	0	0	0
CGATGAACGGAAAACGGAATTGGTCG_GACAGAAAAGCCAAATGGATTTACCG	24	2	4	1	0	3	2	1	1	1	0	0	3	0	0	0	2	1	0	0
GATTCAATACTTAAAACTCTTTTGAT_GACAGAAAAGCCAAATGGATTTACCG	1	0	0	0	0	0	0	0	0	0	0	0	0	0	0	0	0	0	0	0
TTAACAATTGGAAAGGCTGTTGAATT_GACAGAAAAGCCAAATGGATTTACCG	113	37	21	26	11	7	9	7	6	5	18	31	9	7	8	1	4	2	9	1
AGTATAACTCACAATTAAGTTTTTTA_GACAGAAAAGCCAAATGGATTTACCG	23	6	1	3	1	3	0	1	1	3	4	1	2	3	1	0	1	0	0	0
AGGGTAATCCACAACCGTCTTAGAAT_GACAGAAAAGCCAAATGGATTTACCG	23	14	9	3	3	4	2	3	1	2	12	11	5	2	0	1	2	3	2	1
CCGTAAAATGATAACATATTTTCTCT_GACAGAAAAGCCAAATGGATTTACCG	321	57	26	9	8	10	19	15	6	4	30	17	15	3	5	3	8	5	7	5
CGTTTAATTTGTAACGCCTTTACCTA_GACAGAAAAGCCAAATGGATTTACCG	18	10	5	1	0	3	0	0	0	0	1	2	2	2	2	2	1	0	1	3
CGGTAAATAGGTAACGGTTTTGGGGA_GACAGAAAAGCCAAATGGATTTACCG	44	4	12	1	3	0	3	1	1	2	2	1	4	3	1	0	0	0	0	0
GACCAAATCACTAAAGTTTTCCTCT_GACAGAAAAGCCAAATGGATTTACCG	39	8	4	2	3	6	2	3	0	2	7	6	5	2	3	0	1	0	0	1
AAACAAACATCCAACGATCTTTGCAT_GACAGAAAAGCCAAATGGATTTACCG	103	13	26	2	2	7	8	7	7	6	11	14	6	7	5	0	2	3	1	1
GACCAAATTATTAAGATTCTTTTTGA_GACAGAAAAGCCAAATGGATTTACCG	32	6	4	2	0	1	0	1	0	1	1	0	2	0	1	0	0	0	0	0
TAAGCAAAGAAAAAAGGTCTTTCGTA_GACAGAAAAGCCAAATGGATTTACCG	87	36	21	9	5	19	11	5	5	10	23	15	12	7	19	6	7	2	6	4
TATTGAAAG_GACAGAAAAGCCAAATGGATTTACCG	3	1	0	0	0	0	0	0	0	0	0	0	0	0	0	0	0	0	0	0
TATCGAACTATTAAGATATTTTTATG_GACAGAAAAGCCAAATGGATTTACCG	150	31	10	17	12	10	8	8	5	12	11	5	0	10	3	1	3	2	6	4
TGTTGAACCTCTAAGATATTTCTTAC_GACAGAAAAGCCAAATGGATTTACCG	105	28	34	14	10	19	15	16	5	10	17	21	11	4	16	3	4	4	3	5
AGGGAAAGCGTAAAGGAGTTTAAATC_GACAGAAAAGCCAAATGGATTTACCG	34	4	6	0	0	0	3	1	1	0	7	12	4	2	9	1	0	1	1	0
GCGCGAATCGGCAAGGTGTTTCTAGA_GACAGAAAAGCCAAATGGATTTACCG	116	35	32	8	3	10	11	7	4	8	33	28	12	10	19	1	2	4	5	4
GTCAAAATAATCAATCAGTTTTTTCC_GACAGAAAAGCCAAATGGATTTACCG	67	19	19	5	3	8	7	1	5	3	5	2	5	0	10	2	3	1	4	2
ATCATAATACATAAGCTTTTTAGTC_GACAGAAAAGCCAAATGGATTTACCG	1	0	0	0	0	0	0	0	0	0	0	0	0	0	0	0	0	0	0	0
CTTTCAAAGGATAAAAATTTTTGGAA_GACAGAAAAGCCAAATGGATTTACCG	54	17	7	2	5	8	3	7	5	3	6	1	5	5	7	1	0	1	2	5
TATGAAACTTAAAAATTTTTTTCACT_GACAGAAAAGCCAAATGGATTTACCG	189	48	15	11	10	12	3	8	12	9	15	6	0	13	0	3	3	3	0	1
TCTGTAACAATGAAGTGGTTTTCTCC_GACAGAAAAGCCAAATGGATTTACCG	12	0	0	0	0	0	0	0	0	0	1	0	0	0	0	0	0	1	0	0
AACTTAAGTGTCAAAACATTTGGGAC_GACAGAAAAGCCAAATGGATTTACCG	135	35	48	17	17	26	21	8	8	15	46	25	13	13	21	7	6	9	1	5
ATAATAACAGACAATGTAATTGGGTA_GACAGAAAAGCCAAATGGATTTACCG	26	6	13	3	3	4	3	0	0	1	3	0	3	0	2	1	0	0	0	0
TAAGAAATAAATAATCGACTTCGCCT_GACAGAAAAGCCAAATGGATTTACCG	161	66	46	17	13	22	18	14	12	9	33	24	8	17	31	5	3	5	7	4
ATAAGAAGATCAAAGATTTTTTGGCG_GACAGAAAAGCCAAATGGATTTACCG	18	1	7	1	1	3	2	0	1	0	5	3	0	2	6	2	2	0	5	1
TATCTAATGCATAAAGTATTTTCACT_GACAGAAAAGCCAAATGGATTTACCG	22	10	6	3	1	2	2	2	0	0	8	0	0	1	4	1	0	1	3	3
CCTTTAAACTTTAAATTACTTCTTCA_GACAGAAAAGCCAAATGGATTTACCG	40	3	1	1	3	0	1	3	1	3	4	1	0	0	0	0	2	0	0	0
CTGTAAATCCTGAACAAGTTTCAAAA_GACAGAAAAGCCAAATGGATTTACCG	135	18	18	4	6	13	8	6	5	6	14	13	9	4	10	0	3	2	4	0
CAGCGAAGCGGCAACGCGTTTGCATC_GACAGAAAAGCCAAATGGATTTACCG	80	27	29	6	8	9	6	5	1	4	19	9	10	2	9	1	2	1	2	3
TTCCGAATCTTCAAATCATTTCTAAG_GACAGAAAAGCCAAATGGATTTACCG	34	4	5	0	1	0	0	0	2	2	7	4	2	1	1	2	2	0	3	0
CAAAAAAGCGTTAAGTATCTTTCGCC_GACAGAAAAGCCAAATGGATTTACCG	41	11	13	2	1	6	2	1	1	3	6	16	9	5	1	3	0	2	2	0
CGCAGAATGTAGAAGAACGTTTAAAT_GACAGAAAAGCCAAATGGATTTACCG	88	13	11	7	0	1	4	1	2	3	5	7	4	3	4	0	1	0	0	3
TAAGAAATAAGAAATGATCTTATA_GACAGAAAAGCCAAATGGATTTACCG	68	24	5	7	2	6	2	3	4	3	2	2	0	3	1	1	0	1	2	5
CTGCAAACGCGGAACTGGATTGCCCT_GACAGAAAAGCCAAATGGATTTACCG	47	16	7	0	2	6	1	2	0	2	6	9	9	1	4	2	0	1	1	0
TCTAAAAGAATTAAGAATGTTCGTCA_GACAGAAAAGCCAAATGGATTTACCG	239	60	76	12	30	35	24	12	9	8	44	31	22	21	35	14	11	20	25	24
TATACAAATTGCAAGGGTGTTGGGTG_GACAGAAAAGCCAAATGGATTTACCG	61	20	20	5	4	5	6	1	2	0	7	0	5	3	4	3	8	1	1	1
ATTATAACTGGTAAGTTTATTGTGTA_GACAGAAAAGCCAAATGGATTTACCG	56	21	12	2	6	6	8	4	3	8	13	11	8	3	4	4	0	1	1	1
TATGTAACTAGTAAGTATTTTTTTTC_GACAGAAAAGCCAAATGGATTTACCG	158	53	28	14	15	18	12	9	7	13	28	11	10	12	4	2	4	4	2	1
GCACCAAATTTCAATAATTTTATTCT_GACAGAAAAGCCAAATGGATTTACCG	20	2	1	2	1	2	0	1	1	2	1	0	0	1	0	0	0	0	0	0
ATACCAAATGTCAAAATGTTTTAATG_GACAGAAAAGCCAAATGGATTTACCG	235	62	56	16	16	25	23	8	12	16	49	35	39	11	21	12	21	13	10	11
TTACAAATTAATAACGGTTTTTCCAT_GACAGAAAAGCCAAATGGATTTACCG	27	7	7	5	4	4	3	3	2	5	6	11	2	3	11	4	0	8	7	7
CTAAAAAAGAGAAAATTCGTTTGCTA_GACAGAAAAGCCAAATGGATTTACCG	33	2	5	0	0	0	0	0	0	0	1	1	0	0	0	0	0	0	0	0
AATATAAAGCAGAAGTCGATTAAAAG_GACAGAAAAGCCAAATGGATTTACCG	16	11	10	2	3	9	6	2	5	3	15	4	5	10	6	3	2	3	3	0
AAACCAAATATCAATCTTATTTAAGC_GACAGAAAAGCCAAATGGATTTACCG	49	14	5	4	4	1	1	5	3	1	14	5	10	0	7	0	1	2	4	0
CACTGAATTCATAAGGCTGTTTAAAA_GACAGAAAAGCCAAATGGATTTACCG	26	8	1	2	2	3	4	2	2	3	5	4	5	4	7	0	1	1	1	0
CGGTACCGGTGGAATAGTCTTCCTTC_GACAGAAAAGCCAAATGGATTTACCG	1	0	1	0	0	0	0	0	0	0	0	1	0	0	0	0	0	0	0	0
ATATTAATAGGTAACGTTGTTGGAGT_GACAGAAAAGCCAAATGGATTTACCG	10	0	1	0	0	0	0	0	0	0	0	0	0	0	1	0	0	0	0	0
TATTCAAACTGGAATTTTTTGCGGG_GACAGAAAAGCCAAATGGATTTACCG	1	0	0	0	0	0	0	0	0	0	0	0	0	0	0	0	0	0	0	0
GTCAAAATATGCAAAGTATTTCTTAT_GACAGAAAAGCCAAATGGATTTACCG	79	21	15	12	5	8	5	7	7	3	3	2	1	3	1	1	2	2	0	0
TTAAGAATTTAGAAAACTTTTTACTA_GACAGAAAAGCCAAATGGATTTACCG	30	7	0	4	3	4	0	1	2	2	0	1	0	0	0	0	0	1	0	1
AAGCAAAACTTTAAACACTTTCGTAA_GACAGAAAAGCCAAATGGATTTACCG	100	34	37	6	10	9	6	3	4	7	25	19	20	7	11	4	7	1	2	3
TATTCAACCAAAAAGGCTCTTGTGTT_GACAGAAAAGCCAAATGGATTTACCG	104	40	24	8	13	10	3	5	2	5	14	7	12	4	13	0	2	2	0	0
ATCCGATATCGGTACCGTTTTAAACG_GACAGAAAAGCCAAATGGATTTACCG	5	0	0	0	0	0	0	0	0	0	1	0	0	0	0	0	0	0	0	0
TCGGTAAATTCGAAACGGGTTCTCAC_GACAGAAAAGCCAAATGGATTTACCG	16	1	8	2	0	2	2	2	3	3	10	2	5	1	1	2	0	0	3	1
TACGCAACGAAAAAATAATTTCGAGA_GACAGAAAAGCCAAATGGATTTACCG	84	39	31	6	2	5	11	2	0	4	6	4	8	2	6	1	3	1	0	0
TACCAAAATGTTAATTTGTTGCGTA_GACAGAAAAGCCAAATGGATTTACCG	1	0	0	0	0	0	0	0	0	0	0	0	0	0	0	0	0	0	0	0
TCAACAATAGTAAAGTAAGTTTCTAA_GACAGAAAAGCCAAATGGATTTACCG	9	4	2	0	0	0	0	0	0	0	0	0	0	0	0	0	0	0	0	0
AAATGAAATTATAAGTCACTTCGTCT_GACAGAAAAGCCAAATGGATTTACCG	130	45	57	16	15	30	22	3	15	14	43	25	35	10	36	11	7	9	7	11
ATTATAAGTCGAAAGTTTATTTTTAT_GACAGAAAAGCCAAATGGATTTACCG	103	20	4	0	6	1	1	4	2	3	1	0	0	3	1	0	0	1	1	0
CTACCAAACGATAAGTTATTTAATTC_GACAGAAAAGCCAAATGGATTTACCG	39	7	8	5	5	7	5	2	3	9	13	7	6	1	2	2	3	2	1	1
CACCTAATATTCAAGTGCATTGTGAT_GACAGAAAAGCCAAATGGATTTACCG	119	35	21	9	8	10	6	5	0	1	10	21	13	3	16	2	0	2	2	0
CAGCAAAAAGGGAAAAGCATTTGGTC_GACAGAAAAGCCAAATGGATTTACCG	108	24	27	3	5	14	17	8	7	15	32	28	24	6	12	1	6	13	8	6
TAGTGAATGATCAATTGTCTTTGGGT_GACAGAAAAGCCAAATGGATTTACCG	25	3	7	1	4	2	1	1	0	1	6	7	9	2	4	0	0	0	1	0
CACAGAAGCGGGAAGGCGGTTCCGGG_GACAGAAAAGCCAAATGGATTTACCG	74	19	9	4	2	5	3	1	2	7	12	9	4	2	2	1	2	0	3	2
CTGTCAAACTAGAACGGGTTTCTCTG_GACAGAAAAGCCAAATGGATTTACCG	151	33	33	16	9	11	11	7	9	15	21	22	10	13	13	2	13	8	6	4
TTTTTAAGTTGTAACCACGTTTACGA_GACAGAAAAGCCAAATGGATTTACCG	38	13	6	4	2	2	0	0	0	1	3	3	0	0	0	0	7	3	0	0
GAGCTAAGTGAAATCCAATTGCGTG_GACAGAAAAGCCAAATGGATTTACCG	24	2	0	0	0	0	1	0	0	0	2	0	1	0	2	1	0	0	0	0
CCAAGATATACAATTCGGTTAGGTA_GACAGAAAAGCCAAATGGATTTACCG	68	26	9	5	2	5	4	0	1	2	4	9	7	1	13	1	0	2	1	1
GTGGGAATAATCAAGGTGTTTGTCTG_GACAGAAAAGCCAAATGGATTTACCG	48	11	28	10	7	5	4	4	5	2	20	14	14	9	13	0	1	2	1	0
GTATAAAATAAGAACCCTGTTGCACA_GACAGAAAAGCCAAATGGATTTACCG	62	28	21	7	3	8	12	4	7	7	17	11	11	4	14	2	1	6	1	1
ATGAAAATTATTAAATGCGTTACCGC_GACAGAAAAGCCAAATGGATTTACCG	21	2	6	1	0	0	0	0	0	1	2	0	4	2	0	0	1	1	0	0
CCAGGAATACGCAAGAGGTTTAGGGA_GACAGAAAAGCCAAATGGATTTACCG	21	10	11	3	3	2	7	7	5	10	12	17	12	2	13	1	1	3	6	4
TTCGTAATTTACAACGTAATTATAAA_GACAGAAAAGCCAAATGGATTTACCG	11	0	0	0	0	0	0	0	0	0	0	0	0	0	0	0	0	0	0	0
TTACGAATATGCAATATACTTTCTAC_GACAGAAAAGCCAAATGGATTTACCG	85	23	18	4	3	5	8	2	4	1	12	15	9	3	6	2	9	4	0	2
GCTGCAATCTGTAAAAGATTTTACC_GACAGAAAAGCCAAATGGATTTACCG	1	0	0	0	0	0	0	0	0	1	0	0	0	0	0	0	0	0	0	0
CAAATAAATTCTAACTCTATTAAATA_GACAGAAAAGCCAAATGGATTTACCG	25	2	1	0	1	0	0	0	0	0	0	0	0	0	0	1	0	0	0	0
TGTGGAAATTGCAAGCAACTTCGTGC_GACAGAAAAGCCAAATGGATTTACCG	8	12	5	1	3	1	1	0	0	0	6	0	0	1	2	0	0	0	0	0
CTGGGAATCACAAATGGTATTTGTTA_GACAGAAAAGCCAAATGGATTTACCG	20	2	4	4	1	1	0	1	2	1	4	2	0	0	3	0	0	0	0	0
TGGGAAAAAGGAAAGCGTGTTGGTTA_GACAGAAAAGCCAAATGGATTTACCG	51	11	7	3	2	5	2	2	5	0	6	3	3	2	6	0	3	1	2	0
GAAAAAATCTTTAATCATGTTTATTA_GACAGAAAAGCCAAATGGATTTACCG	7	1	0	0	0	1	1	0	0	0	1	0	0	1	0	0	0	0	0	0
GTGTAAACAGGCAAGGGGGTTGTGTA_GACAGAAAAGCCAAATGGATTTACCG	87	20	23	4	4	8	10	3	4	3	20	17	13	6	8	2	2	4	8	1
AACGCAAATGGTAACGGTTTTCGGGC_GACAGAAAAGCCAAATGGATTTACCG	51	5	1	1	2	2	2	0	0	0	0	2	4	2	0	0	0	0	1	0
ACTCCAAAAGCCAAGTAAATTGGGGG_GACAGAAAAGCCAAATGGATTTACCG	60	1	7	1	0	3	2	1	3	0	11	0	2	1	3	1	1	0	1	0
TAACTAAGTAAAAAAGACGTTTTTGT_GACAGAAAAGCCAAATGGATTTACCG	48	15	9	7	4	6	1	4	2	0	5	6	10	2	3	0	0	0	2	0
AAGTCAAGCGCAAAAGGTTTTAGGCC_GACAGAAAAGCCAAATGGATTTACCG	54	27	29	8	7	6	9	4	5	4	12	14	3	6	4	5	11	6	0	0
ACCGGAACCTGGAACATCCTTTTATA_GACAGAAAAGCCAAATGGATTTACCG	83	23	23	6	2	8	10	5	8	7	20	14	6	2	5	2	2	1	10	5
CTATCAATACTTAAACGAGTTCTCCA_GACAGAAAAGCCAAATGGATTTACCG	52	11	8	6	1	8	5	3	6	3	5	9	7	4	10	0	0	1	3	1
AAGTTAAACTTTAAATTTTTTGTATC_GACAGAAAAGCCAAATGGATTTACCG	90	13	7	2	8	6	7	7	2	9	6	3	0	3	1	1	1	0	2	3
CCAAGAAGTCGAAAGCAAATTTGTGC_GACAGAAAAGCCAAATGGATTTACCG	87	41	30	13	5	8	17	3	5	6	18	21	11	6	26	0	1	6	9	3
AGAATAATGGAAAATTCCTTCTTGT_GACAGAAAAGCCAAATGGATTTACCG	28	7	12	5	4	8	7	5	5	3	6	0	0	0	7	0	0	1	1	2
ATGACAATATGAAAGGGGTTTGAGTA_GACAGAAAAGCCAAATGGATTTACCG	178	51	53	17	18	22	24	16	11	8	30	48	25	11	33	6	6	3	2	2
TTTATAACCAGCAACAAAATTTGCTG_GACAGAAAAGCCAAATGGATTTACCG	160	41	24	14	14	19	15	9	14	10	24	23	26	5	7	6	6	2	2	3
CATTCAAAACTAAATCTGATTACAAT_GACAGAAAAGCCAAATGGATTTACCG	219	51	35	14	10	15	18	4	3	3	16	9	8	4	0	1	2	2	4	3
AACACAAATAGCAAAATCTTTGACCT_GACAGAAAAGCCAAATGGATTTACCG	33	9	10	9	7	5	3	1	0	2	2	0	11	1	7	0	1	1	3	1
TATCGAATATATAACCATGTTTTGGG_GACAGAAAAGCCAAATGGATTTACCG	41	7	5	0	1	5	1	0	4	4	9	2	9	0	5	2	0	3	0	0
TATTGAATGTGAAATGCACTTTAGGA_GACAGAAAAGCCAAATGGATTTACCG	97	26	25	4	3	9	7	3	4	3	14	4	4	2	4	0	3	3	1	5
GTAATAACAATTAAGGAGTTTGGCAG_GACAGAAAAGCCAAATGGATTTACCG	268	118	110	43	26	36	29	24	28	17	72	58	46	14	60	17	9	13	6	4
TCCACAATTGAAAATTCGATTAAATT_GACAGAAAAGCCAAATGGATTTACCG	26	5	6	2	1	1	2	2	2	3	1	1	3	4	3	0	4	0	1	2
TCCTGAACACTGAATAAGCTTAAGGT_GACAGAAAAGCCAAATGGATTTACCG	62	30	23	3	1	4	6	4	2	5	15	7	6	5	10	2	0	0	2	6
TTGTTAAAATCCAAATGATTTTGGGA_GACAGAAAAGCCAAATGGATTTACCG	62	26	16	4	5	4	7	5	1	8	23	11	13	3	1	1	1	0	0	0
AAATCAAATCTGAAGGTGGTTTGGGG_GACAGAAAAGCCAAATGGATTTACCG	45	10	17	5	3	9	9	4	3	3	8	1	13	3	7	2	1	3	0	1
GCATAAATAGTTAAACATCTTAATCT_GACAGAAAAGCCAAATGGATTTACCG	85	24	12	2	4	10	1	2	4	6	9	3	5	6	5	1	3	5	3	2
AAATTAATATATAACACCCTTAAGAC_GACAGAAAAGCCAAATGGATTTACCG	29	11	5	5	6	3	2	4	1	0	4	2	1	5	0	0	0	1	3	0
ATGACAAGGGGGAAGGGTCTTGGCGT_GACAGAAAAGCCAAATGGATTTACCG	190	61	69	21	14	43	20	16	11	21	55	59	37	15	70	9	5	15	8	3
ACATCAAATTGGAACTTCTTTTTACA_GACAGAAAAGCCAAATGGATTTACCG	14	8	4	2	2	3	1	1	3	1	5	5	2	4	6	0	0	2	1	1
TATGAAAACGTGAACGGGCTTGGTGT_GACAGAAAAGCCAAATGGATTTACCG	67	12	9	2	2	10	2	2	2	3	4	6	4	1	11	1	2	1	0	0
TCTCAAACAACGAATGGCATTTTTCT_GACAGAAAAGCCAAATGGATTTACCG	39	5	5	7	1	2	2	1	2	1	8	8	6	3	7	0	8	0	3	1
GTAGAAACTCCAAATATTGTTGGTCA_GACAGAAAAGCCAAATGGATTTACCG	165	41	41	14	7	9	10	10	1	7	22	32	22	8	22	7	9	6	4	3
CAACTAATAAACAATCTGCTTCCTTC_GACAGAAAAGCCAAATGGATTTACCG	86	31	21	1	3	5	6	4	2	0	6	19	5	3	18	0	1	3	3	2
GAGATAACCGACAAGTTGGTTGGACT_GACAGAAAAGCCAAATGGATTTACCG	243	38	48	12	12	12	9	7	4	6	18	12	7	1	12	2	5	2	0	1
AGTCTAATACGGAATTGCATTGAGTC_GACAGAAAAGCCAAATGGATTTACCG	146	61	68	15	13	19	26	8	6	15	38	52	27	15	53	5	5	6	8	13
ACTTAAAATTCAAACAGCCTTTAGGC_GACAGAAAAGCCAAATGGATTTACCG	100	21	21	4	4	2	6	4	3	3	6	8	13	5	7	1	3	3	3	1
CTTCTAATTTAAAATAGACTTATATA_GACAGAAAAGCCAAATGGATTTACCG	14	0	0	0	0	0	0	0	0	0	0	0	0	0	0	0	0	0	0	0
TGCGGAACAGCAAATAAAATTAATGA_GACAGAAAAGCCAAATGGATTTACCG	40	16	9	6	8	8	4	3	4	4	3	3	2	5	4	1	0	2	2	2
ATTAGAATTATAAAAGTTCTTGCCAC_GACAGAAAAGCCAAATGGATTTACCG	14	3	2	0	0	0	0	0	0	0	0	0	0	0	1	0	0	0	0	0
TCTCAAAGATTGAAAAACTTTAACCC_GACAGAAAAGCCAAATGGATTTACCG	107	37	31	8	5	12	9	5	6	4	5	8	10	9	11	4	5	2	1	3
TAATTAAGTAGAAATGGACTTTATAG_GACAGAAAAGCCAAATGGATTTACCG	95	32	12	3	2	6	6	4	4	3	22	12	8	3	12	1	0	3	5	4
CGACTAAGTCGCAATGTGGTTGGCCT_GACAGAAAAGCCAAATGGATTTACCG	27	4	5	1	0	0	0	1	0	0	2	0	1	0	1	1	1	1	0	0
AACGCAATCGTAAAGTTCTTTACGGA_GACAGAAAAGCCAAATGGATTTACCG	89	34	32	8	12	15	9	5	3	4	16	30	21	11	22	10	11	11	4	8
ATCTTAAAAGGTAATGATTTTGTATT_GACAGAAAAGCCAAATGGATTTACCG	102	36	20	12	7	14	9	5	6	10	6	12	2	6	5	3	2	2	0	2
CTTACAATCCGAAAGTTTGTTGGAAA_GACAGAAAAGCCAAATGGATTTACCG	29	14	6	2	1	0	2	4	2	2	11	2	2	0	0	0	0	0	2	0
ATAAGAAATTCCAAAAGTTTTCGGGT_GACAGAAAAGCCAAATGGATTTACCG	19	7	10	8	1	4	2	0	1	1	0	0	0	0	0	0	2	0	0	0
AAATAAACACGGAAAGGCGTTAGGGG_GACAGAAAAGCCAAATGGATTTACCG	53	21	21	7	6	3	8	2	4	5	13	22	12	6	9	2	4	6	4	5
TATAAAAATTGTAATATTTTTCTTCT_GACAGAAAAGCCAAATGGATTTACCG	11	1	0	0	0	0	0	0	0	0	0	0	0	0	0	0	0	0	0	0
GATATAATACACAAGATTATTCCCTC_GACAGAAAAGCCAAATGGATTTACCG	184	43	54	14	16	21	29	10	11	16	27	41	25	9	20	4	18	1	8	2
TTATAAACGCTTAAAAATCTTTTTAG_GACAGAAAAGCCAAATGGATTTACCG	65	12	7	4	5	10	6	5	6	7	6	2	2	1	0	1	1	0	3	3
GTTTTAACTGTTAACCTGTTTGATCA_GACAGAAAAGCCAAATGGATTTACCG	31	14	11	2	3	1	1	3	3	1	7	9	14	7	7	5	1	3	4	3
TTCTGAATTATAAAGGGATTTGACGG_GACAGAAAAGCCAAATGGATTTACCG	72	15	32	5	6	11	5	5	1	3	10	9	1	0	2	1	2	0	1	0
CCGTTAAAATGCAAGTTAATTTATTA_GACAGAAAAGCCAAATGGATTTACCG	53	6	2	3	0	3	2	1	1	2	2	0	1	1	0	0	0	0	0	0
TTCACTAATA_GACAGAAAAGCCAAATGGATTTACCG	2	0	0	0	0	0	0	0	0	0	0	0	0	0	0	0	0	0	0	0
CATCGAATCTGGAACTACATTCCAAA_GACAGAAAAGCCAAATGGATTTACCG	104	22	22	7	4	10	10	3	1	0	9	7	11	11	13	2	2	4	3	0
AGAATAACTAATAAAACAATTTCCTA_GACAGAAAAGCCAAATGGATTTACCG	31	9	9	1	2	1	5	3	0	2	3	1	0	2	2	1	4	0	3	2
GTCCAAAGCTTCAACGGATTTGAGCT_GACAGAAAAGCCAAATGGATTTACCG	177	32	35	11	12	17	19	11	6	6	21	12	19	3	5	3	4	3	6	3
ACTAGAATAAATAACAGGATTTACGA_GACAGAAAAGCCAAATGGATTTACCG	27	12	8	6	4	7	9	4	8	5	14	17	13	5	11	1	4	1	1	2
CTGTTAACTGAAAACATAGTTACAAA_GACAGAAAAGCCAAATGGATTTACCG	112	27	29	7	4	6	4	1	5	3	14	9	10	3	6	1	2	1	1	1
CACTTAATTTATAACCACATTAGTCA_GACAGAAAAGCCAAATGGATTTACCG	18	5	5	1	2	2	0	1	2	2	2	0	1	0	0	0	1	0	0	0
CGCACAACAGTTAATAATTTTAAAAT_GACAGAAAAGCCAAATGGATTTACCG	23	2	0	1	1	0	0	0	0	0	0	0	0	1	0	0	0	0	1	0
TAAGCAATCGTAAAAGAATTGATTC_GACAGAAAAGCCAAATGGATTTACCG	65	21	21	3	3	5	11	3	1	3	14	2	0	0	2	0	0	1	1	2
TAATCAAGGGCAAATATTTTTCAACC_GACAGAAAAGCCAAATGGATTTACCG	210	68	59	13	11	17	15	8	7	16	40	32	19	8	30	6	2	10	12	4
TGAAAAATCTAAAACGATTTTGTTAA_GACAGAAAAGCCAAATGGATTTACCG	35	11	10	2	0	3	1	3	3	1	9	7	1	1	0	0	0	2	0	0
AATGCAAAGTTAAATGAGTTTCTGGG_GACAGAAAAGCCAAATGGATTTACCG	187	49	58	20	15	21	10	15	13	11	42	33	46	18	21	11	4	5	9	8
CTTTAAATACAAAACAACGTTTAAAT_GACAGAAAAGCCAAATGGATTTACCG	296	64	40	17	17	27	14	17	12	19	38	25	16	14	25	6	10	6	10	6
GAGTCAAGCTTTAATGGAGTTTGGAT_GACAGAAAAGCCAAATGGATTTACCG	84	24	20	1	4	7	15	5	3	7	25	22	9	4	10	3	3	7	3	2
TAATTAAAATGTAACATCATTCGGAC_GACAGAAAAGCCAAATGGATTTACCG	379	106	122	37	41	50	42	32	23	41	133	101	76	31	77	16	11	27	20	8
CCTCGAATACGTAATATAGTTTGCCC_GACAGAAAAGCCAAATGGATTTACCG	50	18	12	6	7	7	8	5	3	6	6	12	14	1	3	0	3	0	1	1
CCCGCAAAGATAAAATCTATTATTCT_GACAGAAAAGCCAAATGGATTTACCG	48	13	2	4	7	4	1	1	5	2	1	0	0	1	1	0	2	1	1	1
AGATCAAGGCCCAAAGTACTTGAGGT_GACAGAAAAGCCAAATGGATTTACCG	140	16	35	7	2	5	8	7	3	7	18	20	15	2	10	5	6	8	2	3
GGAACAAGACTGAAATTTGTTGTAAC_GACAGAAAAGCCAAATGGATTTACCG	71	18	27	11	6	7	8	3	5	8	14	12	20	2	12	1	3	1	1	1
TTTTCAAGAGCGAAGTAGGTTGGGAC_GACAGAAAAGCCAAATGGATTTACCG	404	121	165	46	32	49	51	27	27	39	72	84	70	19	44	9	12	12	16	12
TCTTTAATCGGGAAGGTCTTTTTCAT_GACAGAAAAGCCAAATGGATTTACCG	54	14	8	5	5	6	10	3	3	5	5	7	2	2	6	1	2	0	5	3
TTCTAAACATTAAATCGGCTTGTGCT_GACAGAAAAGCCAAATGGATTTACCG	35	10	9	2	0	1	3	1	1	3	4	2	0	1	10	1	1	0	0	0
TAGGCAATAGGGAACGTGCTTGAAGG_GACAGAAAAGCCAAATGGATTTACCG	31	10	8	5	3	8	7	3	4	3	5	12	6	3	8	2	1	2	2	1
GTCTCAATCCCTAATCTATTTTCTGG_GACAGAAAAGCCAAATGGATTTACCG	64	13	23	1	8	4	2	3	3	4	9	6	10	1	8	3	0	1	1	3
AGGTAAATTCCGAATTAAGTTGATGT_GACAGAAAAGCCAAATGGATTTACCG	21	3	7	1	3	5	0	0	0	0	2	0	6	1	2	0	0	0	0	0
GCGAGAAAGTGGAATTCTTTTGGCCA_GACAGAAAAGCCAAATGGATTTACCG	34	5	5	4	1	2	2	1	0	1	3	10	7	0	0	1	0	0	0	1
TTTTTAATCAGAAATGCTCTTTTGAA_GACAGAAAAGCCAAATGGATTTACCG	37	17	8	6	2	2	7	6	3	3	9	8	5	2	9	2	1	0	2	3
CATAAAAACTATAACTTATTTCGCCG_GACAGAAAAGCCAAATGGATTTACCG	2	0	0	0	0	0	0	0	0	0	0	0	0	0	0	0	0	0	0	0
GAATAAATATTGAACTCACTTGCGGA_GACAGAAAAGCCAAATGGATTTACCG	38	5	7	0	2	3	0	0	0	0	0	0	1	0	0	0	0	0	0	0
GCATGAAAGCTGAATAATTTGTATA_GACAGAAAAGCCAAATGGATTTACCG	116	37	19	11	17	12	10	9	6	11	19	10	5	12	10	8	3	6	17	20
GTAAAAACCATAAAAACTGTTCACAT_GACAGAAAAGCCAAATGGATTTACCG	66	14	9	5	2	5	9	3	1	3	12	13	2	5	6	3	1	3	6	1
AGTTTAATAATAAACACGTTTATTAC_GACAGAAAAGCCAAATGGATTTACCG	160	36	27	9	6	13	12	5	4	8	23	7	4	8	2	1	4	2	0	2
TAAACAATTCAAAATGAAATTAGTCC_GACAGAAAAGCCAAATGGATTTACCG	102	46	30	19	7	10	6	6	0	6	14	8	13	5	6	1	4	3	1	0
TTCGCAAATTCAAAATAAGTTTCTGC_GACAGAAAAGCCAAATGGATTTACCG	161	42	47	10	5	19	11	14	10	10	25	22	22	13	25	2	3	4	3	5
ATTATAAGTTAAAAGACTTTTCGGGT_GACAGAAAAGCCAAATGGATTTACCG	86	17	11	3	7	5	12	4	6	7	15	14	6	5	6	3	5	1	2	1
ACGGTAATGATTAAATTTATTATTTC_GACAGAAAAGCCAAATGGATTTACCG	20	1	0	0	0	0	0	0	0	0	0	0	0	0	0	1	0	0	0	0
TCCACAAACTTAAATGATGTTAGGAT_GACAGAAAAGCCAAATGGATTTACCG	183	64	42	16	18	24	21	9	9	4	21	13	20	7	14	4	8	5	4	2
TATGCAATATGTAAGTCAATTGAGGG_GACAGAAAAGCCAAATGGATTTACCG	27	9	7	5	2	4	3	2	0	2	4	6	3	3	1	0	0	4	2	3
CATATAACAAAAAAGTTGTTTATAGT_GACAGAAAAGCCAAATGGATTTACCG	226	41	5	10	16	12	9	5	8	3	10	5	2	2	2	1	2	0	0	2
CCAGTAATAGAGAAGGGCGTTGGGG_GACAGAAAAGCCAAATGGATTTACCG	19	6	6	1	3	0	0	0	3	1	2	2	3	1	1	1	1	2	0	0
TTATAAATTTTAAACTATCTTTTCAT_GACAGAAAAGCCAAATGGATTTACCG	27	3	0	0	0	0	0	0	0	0	0	0	0	0	0	0	0	0	0	0
ATAAGAACAAGTAATGTTTTTTACTG_GACAGAAAAGCCAAATGGATTTACCG	70	29	21	3	6	2	5	3	2	4	11	6	4	3	0	1	1	2	3	3
ATTAGAACGTTCAAGAACATTTGTTT_GACAGAAAAGCCAAATGGATTTACCG	52	18	27	4	6	7	10	6	6	6	20	11	10	4	6	2	2	7	4	1
TACAAAATCACAAATTAATTTTCATT_GACAGAAAAGCCAAATGGATTTACCG	178	47	14	11	14	17	17	4	9	11	17	4	0	7	4	4	0	0	2	4
AACGCAAAATAAAAGTTAATTACAAA_GACAGAAAAGCCAAATGGATTTACCG	57	21	10	5	10	12	5	3	3	11	2	2	0	3	2	2	1	4	3	1
CATTTAAATATAAATATTGTTTTGGG_GACAGAAAAGCCAAATGGATTTACCG	36	4	0	2	3	0	1	1	0	0	0	0	0	0	0	0	0	0	1	0
AATGTAATTCGTAATTTATTTCTTCA_GACAGAAAAGCCAAATGGATTTACCG	92	18	20	4	5	9	5	4	6	8	9	20	7	1	8	2	0	2	3	3
TAAGTAAGATCCAAAGTTTTTTATTT_GACAGAAAAGCCAAATGGATTTACCG	43	5	6	7	0	2	3	0	4	4	1	0	0	2	0	0	0	0	0	0
AAGCAAATTAATAATGATGTTTGTTT_GACAGAAAAGCCAAATGGATTTACCG	70	14	15	8	2	3	7	1	2	1	7	5	4	2	1	1	0	0	0	1
TTCCTAATTTCAAAACAGTTTTGGCT_GACAGAAAAGCCAAATGGATTTACCG	104	32	21	7	3	9	9	7	2	7	13	13	7	0	7	3	2	0	1	1
TTTTTAATGCGAAACGTCTTTTGTTC_GACAGAAAAGCCAAATGGATTTACCG	129	27	31	8	5	6	7	4	5	7	24	12	6	10	7	2	1	2	3	5
CTACTAACTAAGAAACTGATTAGTAA_GACAGAAAAGCCAAATGGATTTACCG	60	24	14	4	6	5	3	3	2	6	11	18	5	3	8	3	6	1	2	3
GAATCAATCTGTAAGGCGCTTTAGAG_GACAGAAAAGCCAAATGGATTTACCG	10	4	5	2	1	0	0	0	0	0	0	1	0	0	3	0	0	0	0	0
ACCCAAAAAAAAAAAAGTCTTGGCAC_GACAGAAAAGCCAAATGGATTTACCG	1	1	1	0	0	1	0	0	1	0	0	1	0	0	0	0	0	0	0	1
GGAACAACTATAAATGGAGTTTCAGC_GACAGAAAAGCCAAATGGATTTACCG	113	31	32	7	9	9	7	6	9	10	20	17	15	10	15	7	3	3	5	2
CTTCTAACGTGTAAATCATTTTCGGA_GACAGAAAAGCCAAATGGATTTACCG	22	4	10	4	0	4	1	0	0	2	3	7	0	2	3	0	0	0	1	0
TGACAAAATTTCAATGTGTTTGCTCG_GACAGAAAAGCCAAATGGATTTACCG	44	20	15	6	5	13	8	2	3	6	10	14	9	1	11	3	2	6	1	7
CCCCCAAATGTCAACCAAATTGGTAT_GACAGAAAAGCCAAATGGATTTACCG	34	4	11	4	1	2	3	4	0	3	8	4	2	4	6	2	3	0	3	0
TTTAAAATAACAAACGTATTTTTCTG_GACAGAAAAGCCAAATGGATTTACCG	95	31	26	6	12	11	5	10	10	3	17	8	7	2	12	3	0	2	4	3
TGTTCAACGGGGAAGGGACTTGGGCG_GACAGAAAAGCCAAATGGATTTACCG	38	23	38	7	9	31	9	12	10	11	23	17	21	8	20	2	4	8	9	6
TTACTAATGCATAAGGACATTAAAAA_GACAGAAAAGCCAAATGGATTTACCG	101	28	22	7	7	13	12	7	7	7	17	27	8	9	18	4	4	0	6	5
TCAGTAATACCGAAAAGCGTTTCGTA_GACAGAAAAGCCAAATGGATTTACCG	1	0	0	0	0	0	0	0	0	0	0	0	0	0	0	0	0	0	0	0
AACATAATAGCAAAAACGTTTAGAAG_GACAGAAAAGCCAAATGGATTTACCG	17	4	10	3	1	9	7	3	1	5	4	8	5	4	1	3	1	1	2	2
GGCAGAACAATCAATTTATTTTAGTT_GACAGAAAAGCCAAATGGATTTACCG	23	19	4	2	8	5	3	3	5	1	3	0	0	2	1	2	0	2	1	0
GTCCCAAGTGGAAATAGTCTTGACAT_GACAGAAAAGCCAAATGGATTTACCG	301	75	85	25	27	38	37	20	27	22	73	88	62	46	59	15	18	32	43	32
TACAAAATGGGAAAGCATTTTTCGGA_GACAGAAAAGCCAAATGGATTTACCG	67	17	17	5	5	2	4	2	5	6	16	11	9	3	13	1	3	2	1	1
TTTAGAACGCGTAAGTTATTTGACTC_GACAGAAAAGCCAAATGGATTTACCG	98	25	32	8	5	3	6	7	4	3	22	15	20	2	10	1	3	3	1	1
TGCAAAAAATTCAATCGATTTACGTA_GACAGAAAAGCCAAATGGATTTACCG	99	34	45	14	7	22	22	13	12	8	37	37	19	15	22	4	6	10	11	5
AAGCAAAGACATAAGTGGCTTGTGTG_GACAGAAAAGCCAAATGGATTTACCG	28	5	2	1	2	1	0	1	3	3	1	1	0	0	9	0	2	2	0	0
TTTTTAAGTAGAAACTGCTTTATTAT_GACAGAAAAGCCAAATGGATTTACCG	145	40	17	12	15	14	5	10	7	19	16	3	3	15	2	1	2	2	5	4
CTGACAACAGGTAAGTTAGTTTCCAA_GACAGAAAAGCCAAATGGATTTACCG	25	17	19	5	20	29	33	18	24	48	159	145	138	126	273	87	62	186	181	188
GGTAGAAACCTAAAATGGTTTAATTT_GACAGAAAAGCCAAATGGATTTACCG	4	0	0	0	0	0	0	0	0	1	1	0	0	0	0	0	1	0	0	0
GCAATAATGCTGAATAACTTTTGGGT_GACAGAAAAGCCAAATGGATTTACCG	1	0	0	0	0	0	0	0	0	0	1	0	0	0	0	0	2	0	0	0
ATCTAAAAACGCAAACCTGTTTAGCT_GACAGAAAAGCCAAATGGATTTACCG	45	16	20	5	8	7	7	4	5	6	20	15	11	3	7	1	8	3	0	1
CTAAGAATCGTCAAATTATTTGTATA_GACAGAAAAGCCAAATGGATTTACCG	209	40	20	10	19	14	14	10	6	8	18	7	7	28	9	4	5	5	3	3
GGATTAAATCTAAAATTTTTTTTGAT_GACAGAAAAGCCAAATGGATTTACCG	27	0	0	1	0	0	0	0	1	1	1	0	0	1	0	0	0	0	0	0
CACTTAACAAGCAATGACCTTTAACA_GACAGAAAAGCCAAATGGATTTACCG	20	10	14	0	2	3	5	1	2	2	2	2	7	0	0	0	1	1	1	0
CTAAAAAGCAGCAAGATTATTTATTT_GACAGAAAAGCCAAATGGATTTACCG	14	3	0	3	0	2	0	0	0	0	0	0	0	1	0	0	0	2	1	1
TTATAAACATTAAATATTCTTACTGG_GACAGAAAAGCCAAATGGATTTACCG	83	24	5	3	6	3	7	1	9	10	8	1	2	8	2	1	2	1	1	2
CACGTAAATGTTAACCGGGTTTCAGG_GACAGAAAAGCCAAATGGATTTACCG	1	0	0	0	0	0	0	0	0	0	0	0	0	0	0	0	0	0	0	0
ATATAAAAATACAATTTATTTCGCGT_GACAGAAAAGCCAAATGGATTTACCG	32	8	6	3	1	2	3	3	1	2	3	2	1	9	3	1	0	4	1	1
AACTAAATTAATAATTGTATTGTTAG_GACAGAAAAGCCAAATGGATTTACCG	61	17	6	5	3	1	1	2	4	2	1	0	3	1	0	1	1	0	0	1
CAGAGAACACGTAATCTTTTTCATTC_GACAGAAAAGCCAAATGGATTTACCG	28	7	6	3	1	3	3	1	1	2	4	3	2	0	0	1	0	0	2	0
CATTAAACAGTGAATATACTTGATTG_GACAGAAAAGCCAAATGGATTTACCG	111	23	26	6	6	5	11	5	5	9	17	21	11	8	20	8	6	8	4	1
AGACTAAGCCTAAATTTTTTTGGTTC_GACAGAAAAGCCAAATGGATTTACCG	57	11	13	3	0	1	2	1	1	2	4	3	7	1	6	1	4	3	0	1
AACGTAATAAACAAGGGTTTTCTGTG_GACAGAAAAGCCAAATGGATTTACCG	178	42	46	17	8	18	16	8	5	11	22	22	16	5	12	5	17	3	3	2
TCTGTAAACCTCAAAACATTTTATCC_GACAGAAAAGCCAAATGGATTTACCG	73	17	26	7	5	14	8	4	7	10	20	13	11	11	18	2	5	4	4	4
AGGGTTTACAAG_GACAGAAAAGCCAAATGGATTTACCG	9	6	10	3	3	4	7	2	1	4	8	12	7	0	5	2	0	5	4	1
ACCTCAACTCACAAGGTTATTTGGTC_GACAGAAAAGCCAAATGGATTTACCG	16	5	8	3	6	7	5	4	1	9	10	6	14	10	18	1	5	4	3	1
CTCGGAACAGGGAAATACATTCCATC_GACAGAAAAGCCAAATGGATTTACCG	70	19	14	6	8	8	5	1	1	4	14	9	13	2	9	2	0	7	3	1
TCGAAAAAATTTAACTCGTTTGTGAC_GACAGAAAAGCCAAATGGATTTACCG	145	49	46	15	18	24	11	5	9	10	32	30	33	11	31	5	4	8	12	5
GCGGAAAAGTCTAAACGAGTTGTACG_GACAGAAAAGCCAAATGGATTTACCG	72	20	31	9	3	7	3	4	4	7	19	8	19	3	24	4	5	5	2	3
TGGGTAATAGAATCGTATTAGGCT_GACAGAAAAGCCAAATGGATTTACCG	34	9	21	7	6	11	13	5	9	19	23	36	26	14	36	5	7	9	12	9
GTATAAATTTATAAATTATTTTGGAT_GACAGAAAAGCCAAATGGATTTACCG	33	2	0	0	0	0	0	0	0	0	0	0	0	0	0	0	0	0	0	0
CTAAAAAAAGGTAATTGCGTTTCTGG_GACAGAAAAGCCAAATGGATTTACCG	55	13	6	6	4	4	6	3	1	1	5	6	5	7	3	3	1	0	1	0
TTCTGAAGGCTGAACTGCATTGCGCG_GACAGAAAAGCCAAATGGATTTACCG	88	11	7	5	4	8	4	4	3	4	5	9	13	2	16	3	3	3	0	0
TACAAAATTCAAAATTGCTTTAGTAG_GACAGAAAAGCCAAATGGATTTACCG	61	30	18	2	2	2	1	3	2	1	7	3	3	2	10	0	3	0	0	2
CACCAAATTGTGAAGAGAGTTGCAAG_GACAGAAAAGCCAAATGGATTTACCG	156	46	44	12	16	16	16	9	14	8	15	29	23	8	12	4	9	6	6	2
CATTCAAATCCGAATCCAATTATGTT_GACAGAAAAGCCAAATGGATTTACCG	39	3	2	1	0	0	3	0	0	0	0	0	1	1	1	1	3	0	0	1
ACAATAAGATGAAATGGCATTACCGG_GACAGAAAAGCCAAATGGATTTACCG	55	14	17	2	4	4	9	3	2	7	17	9	6	7	20	6	1	6	6	4
TGCAGAAGCGAGAAAGGGCTTGGCCC_GACAGAAAAGCCAAATGGATTTACCG	26	7	5	2	2	1	3	2	3	1	3	4	6	1	8	0	0	2	2	0
CTTGAAATTAGAAATATTTTTATTTG_GACAGAAAAGCCAAATGGATTTACCG	47	3	0	2	1	0	0	1	1	1	2	0	0	1	0	0	1	0	0	1
AATGAAAATAAAAATTTAATTTCTCC_GACAGAAAAGCCAAATGGATTTACCG	25	7	2	1	1	2	2	0	0	1	0	1	0	0	0	0	0	0	1	0
TCTCCAACCGGCAAGGCAATTTATGA_GACAGAAAAGCCAAATGGATTTACCG	140	35	42	6	13	14	17	5	4	9	21	17	17	7	32	4	8	6	3	6
AACATAATATTTAACCAATTTATTTG_GACAGAAAAGCCAAATGGATTTACCG	16	0	0	0	0	0	0	0	0	0	0	0	0	0	0	0	0	0	0	0
ATGGCAATCTCAAACCGAATTCTATT_GACAGAAAAGCCAAATGGATTTACCG	15	6	4	0	5	2	2	2	3	3	1	5	3	3	2	2	0	0	2	0
AACTCAAGTTTGAATTCCATTCTTCA_GACAGAAAAGCCAAATGGATTTACCG	28	6	2	1	0	2	1	1	0	2	2	6	0	1	3	1	0	0	0	2
TACTTAAAAGATAATTGATTTATATG_GACAGAAAAGCCAAATGGATTTACCG	105	21	3	8	6	7	2	3	5	5	9	1	1	7	2	1	1	0	5	5
GCCACAAAAATAAACGCGATTTGAGA_GACAGAAAAGCCAAATGGATTTACCG	122	63	70	22	34	41	52	25	29	46	141	126	114	75	170	59	29	122	130	128
AGAGCAATAAATAAGTCGTTTTCAAC_GACAGAAAAGCCAAATGGATTTACCG	74	26	14	6	3	7	6	5	3	9	20	14	14	4	14	1	3	3	6	6
GTAGTAAAAGAAAAGAGGATTAATTC_GACAGAAAAGCCAAATGGATTTACCG	96	37	36	15	11	13	18	14	11	15	47	37	24	30	39	14	16	11	12	13
GTGATAATAATGAATAGACTTCACAC_GACAGAAAAGCCAAATGGATTTACCG	66	29	13	5	7	7	6	2	2	4	3	13	6	4	5	0	2	0	1	0
CTTTCAAATCTAAACAAACTTAGGTT_GACAGAAAAGCCAAATGGATTTACCG	14	0	0	0	0	0	0	0	0	0	0	0	0	0	0	0	0	0	0	0
TTGGAAAATCGTAAAGTTTATTGAGAG_GACAGAAAAGCCAAATGGATTTACCG	76	8	10	6	3	2	6	3	5	8	14	15	9	5	9	3	1	6	5	3
AGAGTAATTGCTAACATTTTTAGTTT_GACAGAAAAGCCAAATGGATTTACCG	49	17	5	4	5	0	2	1	2	2	14	7	0	4	6	2	0	1	0	0
GAGCAAACATATAAGATCGTTTCTAA_GACAGAAAAGCCAAATGGATTTACCG	162	29	33	10	10	11	14	5	5	7	21	19	13	11	14	3	2	4	2	1
GGGGTAATCACTAAGAGTGTTTTGTT_GACAGAAAAGCCAAATGGATTTACCG	51	17	5	5	3	9	4	2	2	4	15	15	6	1	7	6	7	4	1	0
CTCAAAACTGTAAACTTCTTTCTGAT_GACAGAAAAGCCAAATGGATTTACCG	14	9	8	3	1	3	5	6	2	8	9	13	9	8	7	4	2	1	2	0
CTTGAAATATATAACTGACTTTTCTT_GACAGAAAAGCCAAATGGATTTACCG	376	85	37	24	15	30	16	18	18	24	53	23	14	9	24	8	4	12	8	13
CGTGCAAACTATAATTTCCTTGTAGT_GACAGAAAAGCCAAATGGATTTACCG	137	43	35	8	20	10	13	5	5	4	15	13	17	1	10	1	3	5	2	0
CGCGAAAGATGGAAGGGACTTGGAGG_GACAGAAAAGCCAAATGGATTTACCG	71	27	21	7	4	6	5	1	2	9	15	7	6	4	9	2	2	0	2	3
ATGCGAACACTAAATCTTCTTGGCTC_GACAGAAAAGCCAAATGGATTTACCG	63	12	17	5	8	4	6	0	2	3	11	8	2	1	6	2	2	1	1	1
ATCAGAAGTACGAATTCCCTTTTTCG_GACAGAAAAGCCAAATGGATTTACCG	44	9	11	3	4	0	7	4	1	5	8	19	4	4	9	2	2	5	4	2
ACGGCAATGGTAAATATAATTTAATC_GACAGAAAAGCCAAATGGATTTACCG	77	20	10	2	4	9	6	0	5	0	2	5	2	4	3	2	0	4	2	4
TGAAAAAGGGTAAACTTGCTTGGTAA_GACAGAAAAGCCAAATGGATTTACCG	111	39	47	11	8	11	13	8	10	5	32	26	12	6	11	3	3	3	4	5
ACCTAAAAGGTCAATCTTATTTAGAG_GACAGAAAAGCCAAATGGATTTACCG	210	50	40	11	20	20	14	9	7	24	37	30	12	16	35	5	7	6	17	11
CTGTTAAGACGAAAATTTTTTAGAAT_GACAGAAAAGCCAAATGGATTTACCG	92	17	3	4	3	9	0	3	3	1	1	2	0	5	0	0	1	1	1	0
GAAAAAAGCAGTAACAATATTTCTGG_GACAGAAAAGCCAAATGGATTTACCG	241	89	101	28	29	51	23	19	19	30	67	46	41	9	37	3	8	3	4	4
GACATAAGAACTAATTAACTTTGGTT_GACAGAAAAGCCAAATGGATTTACCG	2	0	0	0	0	0	0	0	0	0	0	1	0	0	0	0	0	0	0	0
GTGATAAAGATTAAGGTGTTTGCGGT_GACAGAAAAGCCAAATGGATTTACCG	23	7	11	3	1	3	4	1	3	1	11	7	7	0	2	0	0	0	0	0
TTTTCAACTGTTAAAGCAATTGGACT_GACAGAAAAGCCAAATGGATTTACCG	463	189	165	56	32	79	57	27	29	43	99	81	74	31	66	20	15	18	18	14
CGGCAAAGGGAGAAATGAGTTACTGG_GACAGAAAAGCCAAATGGATTTACCG	32	5	2	0	0	6	1	2	0	3	6	1	2	0	0	0	0	2	0	0
CGGACAAGACGAAAGCGGATTGGGAG_GACAGAAAAGCCAAATGGATTTACCG	33	3	5	1	0	0	4	2	1	2	7	6	3	0	0	0	0	1	0	0
CATTCAAATCTAAAAACTATTTTTAC_GACAGAAAAGCCAAATGGATTTACCG	81	24	10	6	4	13	9	3	5	8	7	5	4	8	9	4	3	6	5	2
GACAGAATTATTAACGACTTTGTTCG_GACAGAAAAGCCAAATGGATTTACCG	18	1	2	0	2	4	0	0	0	0	1	0	0	0	1	0	1	0	0	0
CTCGGAAACAACAACTCTATTATTGG_GACAGAAAAGCCAAATGGATTTACCG	4	2	0	0	0	0	0	0	0	0	0	0	0	0	0	0	0	0	0	0
ATCATAAAAACTAATGATATTTCGTG_GACAGAAAAGCCAAATGGATTTACCG	186	43	51	18	19	16	18	6	8	16	21	22	10	6	18	3	10	5	7	2
TTTTTAAACCGAAACACATTTTACGT_GACAGAAAAGCCAAATGGATTTACCG	50	15	27	5	5	6	6	6	2	5	10	12	8	3	6	2	0	2	1	3
AAAAAAAGGTATAATCGATTTATTCT_GACAGAAAAGCCAAATGGATTTACCG	56	16	8	13	13	12	12	4	4	3	15	5	6	3	5	3	4	3	5	3
AACCTAATTAGTAATACTCTTGTCAG_GACAGAAAAGCCAAATGGATTTACCG	75	18	12	1	0	0	3	0	1	0	5	1	6	0	0	0	5	0	0	0
ATCGGAATTAAAAATGCTATTGCGTC_GACAGAAAAGCCAAATGGATTTACCG	20	8	7	2	3	1	0	0	0	0	1	0	0	0	0	0	0	0	0	0
TGGCTAAATTGTAACGTAGTTCGGAG_GACAGAAAAGCCAAATGGATTTACCG	30	2	5	0	1	5	2	4	1	1	4	5	7	0	3	0	1	2	3	0
GTGTGAAGTTGAAAGGTTTTTAGGGG_GACAGAAAAGCCAAATGGATTTACCG	352	92	93	26	24	38	35	19	15	19	62	87	39	18	22	4	7	6	13	5
CTCAAAAATAGTAACTAATTTTCCAC_GACAGAAAAGCCAAATGGATTTACCG	77	22	15	6	3	14	8	5	6	5	18	17	8	7	10	5	6	4	10	5
GACTTAAAGGTCAACAAGTTTTTATC_GACAGAAAAGCCAAATGGATTTACCG	56	14	13	3	3	0	3	6	1	5	7	12	4	5	4	1	1	0	2	3
GTTACAACATGTAAGGAATTTGTTTG_GACAGAAAAGCCAAATGGATTTACCG	72	22	30	6	5	10	7	1	2	3	12	6	14	8	7	1	2	2	4	0
AACCCAACTAAGAAGCTCATTAAAAT_GACAGAAAAGCCAAATGGATTTACCG	119	36	12	7	8	8	6	4	5	5	10	13	1	10	2	3	7	5	1	3
CCAAAAAGCAGGAATGTGCTTAATTA_GACAGAAAAGCCAAATGGATTTACCG	2	1	2	0	0	0	0	0	0	0	1	2	1	3	1	0	0	0	0	0
TCGCAAACTAGAAAGCGGTTTGGTAT_GACAGAAAAGCCAAATGGATTTACCG	159	51	36	13	12	11	9	4	19	11	21	31	19	9	26	3	2	6	7	4
CTATAAAAGAGAAATGACTTTACTTC_GACAGAAAAGCCAAATGGATTTACCG	151	54	42	15	13	25	18	9	11	26	46	40	27	18	32	14	7	13	20	16
TAAAGAATGCGAAAGGCAATTGGGCG_GACAGAAAAGCCAAATGGATTTACCG	45	15	21	4	2	8	9	0	4	8	10	15	12	5	1	3	0	0	0	2
AGGTAAAATTGTAACGTATTTCCTGG_GACAGAAAAGCCAAATGGATTTACCG	42	7	7	5	3	5	4	3	1	5	11	10	5	3	17	7	12	2	4	1
AACGCAATTGTTAATTTTTTTCTGTG_GACAGAAAAGCCAAATGGATTTACCG	27	7	7	5	6	8	1	2	2	1	6	7	2	3	6	1	0	1	0	0
CCTCTAAAGAGTAACTATGTTCATGA_GACAGAAAAGCCAAATGGATTTACCG	76	12	23	8	2	13	2	1	1	5	26	17	20	12	23	9	7	1	8	3
TCTATAATTCTGAACTCACTTTGCGT_GACAGAAAAGCCAAATGGATTTACCG	171	59	49	23	13	24	14	7	7	14	36	33	26	12	18	7	9	6	3	7
CCCTCAAACGACAAGGGTGTTATTCC_GACAGAAAAGCCAAATGGATTTACCG	98	18	30	9	14	20	7	5	6	2	17	11	7	5	16	2	4	3	2	2
TTACAAAGCATCAACTATCTTGGACA_GACAGAAAAGCCAAATGGATTTACCG	161	51	43	15	10	8	11	7	9	8	16	18	21	9	11	4	1	0	1	1
CTCGTAAGGCGGAAGGGCCTTCGGAG_GACAGAAAAGCCAAATGGATTTACCG	83	12	12	8	7	4	5	7	1	4	15	19	18	4	12	0	5	0	0	0
GTTGCAATAACAAAATTCTTTTTTAT_GACAGAAAAGCCAAATGGATTTACCG	100	11	1	4	1	2	3	1	0	3	1	1	0	4	0	0	0	0	3	0
CTGAAAAACTCAAAGAGAATTACCCC_GACAGAAAAGCCAAATGGATTTACCG	90	35	19	6	7	9	11	2	5	7	17	11	8	2	8	6	1	3	2	1
CTGGAAACAAGTAAAATGTTTGGTTT_GACAGAAAAGCCAAATGGATTTACCG	22	6	2	0	2	2	1	0	2	0	1	0	3	0	0	0	0	0	0	0
TGAGTAATTTTTAAGCGATTTTATGC_GACAGAAAAGCCAAATGGATTTACCG	17	4	2	1	1	2	4	1	0	3	1	3	1	2	1	0	0	0	0	0
TAGTAAATGTAAAATTCTGTTCTGAT_GACAGAAAAGCCAAATGGATTTACCG	35	10	7	6	2	2	2	4	2	4	13	1	4	1	4	0	5	0	1	1
GCACCAAGGGTGAAGGGGGTTCGGCG_GACAGAAAAGCCAAATGGATTTACCG	73	16	21	3	7	8	12	9	9	2	18	15	15	0	8	0	4	2	6	4
TGAACAAAAATCAAATGGTTTGTGTC_GACAGAAAAGCCAAATGGATTTACCG	30	8	7	2	1	2	0	2	2	0	11	5	7	3	3	0	0	0	0	0
TTGAGAATAAGAAATCTCGTTATTTC_GACAGAAAAGCCAAATGGATTTACCG	17	12	4	1	2	0	1	0	2	1	8	4	2	2	6	0	1	5	1	2
TCACCAACTTTCAATTTTCTTAAAGT_GACAGAAAAGCCAAATGGATTTACCG	66	18	10	7	4	5	8	5	3	7	15	7	1	2	6	5	1	3	3	6
TTAACAATGCCCAATTAGTTTAACAA_GACAGAAAAGCCAAATGGATTTACCG	34	8	6	3	2	6	6	3	2	4	16	13	8	2	11	1	0	5	3	3
TTAATAATAAATAAGTTTTTTAATGT_GACAGAAAAGCCAAATGGATTTACCG	92	0	0	0	2	0	0	0	0	0	1	0	0	0	0	0	0	0	0	0
GCACTAATCATAAAGTTGTTTACCCA_GACAGAAAAGCCAAATGGATTTACCG	17	2	1	0	0	0	0	0	0	0	0	1	0	0	0	0	0	0	0	0
GGATCAAGACGGAACGTATTTTCGTC_GACAGAAAAGCCAAATGGATTTACCG	29	8	6	4	1	9	8	2	3	0	9	6	5	2	1	0	4	1	0	0
CTCTCAATTTTTAACTATTTTAGGCA_GACAGAAAAGCCAAATGGATTTACCG	3	0	1	0	3	0	1	0	0	1	1	1	0	0	0	0	0	0	0	0
TGACCAAACTGAAAAGGGATTGCGAA_GACAGAAAAGCCAAATGGATTTACCG	75	27	19	7	6	8	8	5	3	5	15	26	32	12	22	5	5	12	6	5
AGGTAAAGTGGGAAAGGGGTTCGGTT_GACAGAAAAGCCAAATGGATTTACCG	77	5	14	4	4	7	2	2	5	8	9	15	13	7	9	1	2	5	5	5
TATGGAATTTAAAAACGCGTTAACCT_GACAGAAAAGCCAAATGGATTTACCG	102	31	17	4	8	5	3	0	3	3	14	11	6	6	9	0	2	3	6	2
AACAAAAAAATTAAGGTTATTTTACA_GACAGAAAAGCCAAATGGATTTACCG	49	8	0	4	6	4	2	6	2	3	1	2	0	5	1	1	1	0	3	4
AAAATAAGTTGTAACAGTCTTCCTAG_GACAGAAAAGCCAAATGGATTTACCG	174	43	32	10	9	13	22	9	10	9	36	28	14	8	17	6	5	2	5	5
ACTATAACTGATAACATGGTTGCTCA_GACAGAAAAGCCAAATGGATTTACCG	42	5	4	4	4	1	2	1	0	0	2	0	2	0	4	0	0	0	0	0
AGTTTAAGGATAAAGTTACTTGGATT_GACAGAAAAGCCAAATGGATTTACCG	87	26	15	5	8	5	8	5	3	0	6	10	2	3	3	1	1	4	1	3
TGGAAAAGTTGAAAAACTTTTTAAAG_GACAGAAAAGCCAAATGGATTTACCG	54	20	8	7	7	8	6	1	4	4	12	4	1	5	4	2	0	1	2	1
CACAGAAATCGGAATCCATTTGTCCG_GACAGAAAAGCCAAATGGATTTACCG	14	9	16	2	5	9	5	3	1	3	7	19	10	7	15	7	2	3	3	6
CTTCGAAAATCTAAGTTTTTTTTATG_GACAGAAAAGCCAAATGGATTTACCG	66	11	6	0	2	4	2	8	1	5	14	2	0	2	0	1	2	1	2	0
TTATTAAATTAAAAATTTTTTATCAA_GACAGAAAAGCCAAATGGATTTACCG	4	0	0	0	0	0	0	0	0	0	0	0	0	0	0	0	0	0	0	0
TATGCAAGCAAAAATCATTTTTGGCT_GACAGAAAAGCCAAATGGATTTACCG	449	147	168	45	29	49	55	26	25	31	101	70	68	26	75	14	17	12	12	10
CATTGAATAATTAAGCTGATTTTTGC_GACAGAAAAGCCAAATGGATTTACCG	308	83	67	20	16	39	36	11	13	11	61	42	30	15	43	11	22	15	16	9
AATTGAAGCTTTAACGGTTTTGCTGC_GACAGAAAAGCCAAATGGATTTACCG	58	10	15	3	3	13	3	0	4	6	27	25	20	9	19	2	0	5	3	3
ACGACAAGCGGGAAGGAGTTGGCGGG_GACAGAAAAGCCAAATGGATTTACCG	1	0	0	0	0	0	0	0	0	0	0	0	0	0	0	0	0	0	0	0
TCATCAAGTTAGAAATGGATTACCCT_GACAGAAAAGCCAAATGGATTTACCG	222	73	94	22	23	36	27	16	19	20	96	69	67	30	58	21	13	24	22	30
AGCTCAATAATAAATTACATTACGCA_GACAGAAAAGCCAAATGGATTTACCG	50	14	14	6	6	2	2	2	1	1	4	7	4	1	1	1	2	0	1	0
GAACAAAACTTTAATAACTTTGGATA_GACAGAAAAGCCAAATGGATTTACCG	495	129	95	47	36	49	43	22	26	36	95	62	33	30	34	13	14	13	16	14
TTGCGAAATACTAATTAATTTTCTCG_GACAGAAAAGCCAAATGGATTTACCG	42	22	12	7	3	5	0	1	3	0	9	8	1	2	0	0	3	4	3	0
CATTTAATCGCGAACATAGTTATGCA_GACAGAAAAGCCAAATGGATTTACCG	40	12	17	4	4	8	8	1	3	7	17	11	10	5	14	1	6	6	1	2
TCCTCAATGACTAAACACCTTAGCGG_GACAGAAAAGCCAAATGGATTTACCG	15	3	4	0	0	0	2	1	1	2	5	6	4	2	5	0	0	3	2	1
AAAATAAGATCTAACTGATTTGGGTT_GACAGAAAAGCCAAATGGATTTACCG	71	21	9	8	8	14	4	2	5	7	22	21	13	10	12	4	1	3	5	4
CACGAAAAGCGTAACATAATTTCGCG_GACAGAAAAGCCAAATGGATTTACCG	109	17	25	9	8	14	5	3	0	11	16	18	19	7	12	0	8	0	3	0
GTCTCAAACAGCAATAGTATTTGATG_GACAGAAAAGCCAAATGGATTTACCG	32	8	6	1	0	0	0	0	0	0	2	0	2	0	0	0	0	0	0	0
TTCAGAATGGCTAATTCCCTTCTCTA_GACAGAAAAGCCAAATGGATTTACCG	193	42	75	12	11	13	15	9	5	10	47	33	23	12	20	9	1	9	5	13
ATACAAAATGGAAAAACCTTTATGCG_GACAGAAAAGCCAAATGGATTTACCG	66	18	25	7	7	10	3	4	3	1	4	2	6	1	2	1	1	1	2	1
TCGGCAATAAGCAACATGATTCTAGG_GACAGAAAAGCCAAATGGATTTACCG	17	1	3	2	1	1	1	0	0	0	0	5	0	1	0	0	0	0	0	0
CGTTGAATACCGAAAGGCGTTGCGCA_GACAGAAAAGCCAAATGGATTTACCG	34	14	12	1	4	6	8	5	8	10	14	14	12	8	14	4	8	6	9	7
CTATTAACTTACAACGTTTTTCAAAT_GACAGAAAAGCCAAATGGATTTACCG	19	3	3	0	0	1	1	0	2	0	3	2	1	0	4	1	0	2	1	1
CGGATAATAGGGAAGTGTTTTTGTGA_GACAGAAAAGCCAAATGGATTTACCG	42	8	10	2	1	4	4	1	3	3	7	7	6	5	6	2	2	2	0	0
GTCAAAACCTAGAACTAGGTTGTAAG_GACAGAAAAGCCAAATGGATTTACCG	69	13	14	4	2	9	7	3	2	7	6	10	12	6	5	3	3	4	1	1
TAACTAATTCTTAAAGACTTTAAAAA_GACAGAAAAGCCAAATGGATTTACCG	30	7	2	0	0	0	0	1	1	1	0	2	0	1	0	1	1	0	1	0
ATTCAAAGTCAGAACATATTTGTATA_GACAGAAAAGCCAAATGGATTTACCG	132	26	22	4	5	12	4	3	6	4	9	1	0	0	8	2	2	2	1	1
CGGCAAACCACGAATCGATTTCGTAG_GACAGAAAAGCCAAATGGATTTACCG	16	7	8	1	1	2	5	4	0	1	1	2	3	2	3	0	0	1	0	0
TTTGAAACCCTAAACCTAATTCCGTC_GACAGAAAAGCCAAATGGATTTACCG	231	66	85	19	27	22	20	15	15	19	53	48	38	21	27	4	8	6	16	16
TATCTAAATTTAAAATTGCTTATTTT_GACAGAAAAGCCAAATGGATTTACCG	80	16	9	5	7	6	1	0	2	1	0	1	0	3	0	0	1	1	0	0
TAGAGAATCTCCAAGTCGGTTTTTAG_GACAGAAAAGCCAAATGGATTTACCG	70	11	16	5	1	4	3	4	1	2	8	6	1	2	3	2	0	0	1	1
TTCATAATCGAAAAAACTCTTTTTTA_GACAGAAAAGCCAAATGGATTTACCG	39	15	4	2	2	2	1	2	0	1	0	1	0	0	3	1	0	0	0	0
ATCATAATGATTAATGGAATTCATAT_GACAGAAAAGCCAAATGGATTTACCG	16	6	4	2	1	3	4	2	3	0	3	2	2	4	0	1	0	0	1	2
ATCGGTACTTTAAACATAATTTTTAA_GACAGAAAAGCCAAATGGATTTACCG	123	19	4	9	10	10	2	4	7	7	9	0	1	7	0	0	0	2	1	4
ATTTAAATAAGTAATCTGTTTGTCTT_GACAGAAAAGCCAAATGGATTTACCG	71	21	16	3	5	6	3	5	3	4	5	1	8	3	1	6	1	4	4	0
TATCGAACTCGAAACTCGTTTAGACG_GACAGAAAAGCCAAATGGATTTACCG	47	32	14	10	5	3	4	2	1	2	5	1	5	4	11	2	1	2	5	4
CCCCAAACTTTAAATCAAGTTACAGG_GACAGAAAAGCCAAATGGATTTACCG	41	10	1	4	1	0	0	0	0	2	3	2	2	0	2	1	0	1	0	0
AATCCAATTACTAAACATCTTAGGTT_GACAGAAAAGCCAAATGGATTTACCG	53	14	17	7	8	5	12	4	4	3	22	10	11	8	8	2	6	2	2	2
TGAAGAAGGATGAATTCATTTCCATA_GACAGAAAAGCCAAATGGATTTACCG	51	23	33	15	10	10	18	4	6	9	14	21	11	3	11	2	2	1	0	1
GTTAAAAGCCAGAATTTTTTTTACGC_GACAGAAAAGCCAAATGGATTTACCG	27	5	1	2	1	0	1	0	1	0	0	0	1	0	0	0	0	0	0	0
CGATAAAACCTTAAGATGCTTTTGAT_GACAGAAAAGCCAAATGGATTTACCG	50	9	5	5	0	3	2	0	0	1	1	0	1	1	1	5	0	0	1	0
TATTCAAACATAAATAAAGTTTAGGA_GACAGAAAAGCCAAATGGATTTACCG	4	1	0	0	0	0	0	0	0	0	0	0	0	0	0	0	0	0	0	0
CCTAAAAAACATAAAACGTTTTGTAC_GACAGAAAAGCCAAATGGATTTACCG	34	7	12	5	2	7	1	4	4	3	3	3	3	4	6	0	1	1	0	2
TGCACAAACTGCAATTAGTTTATGAA_GACAGAAAAGCCAAATGGATTTACCG	185	56	44	17	3	15	15	10	9	15	33	35	17	9	19	5	11	2	7	12
AGGTTAATTGTCAAGTGTGTTTTTGA_GACAGAAAAGCCAAATGGATTTACCG	87	19	21	4	5	4	1	4	0	1	11	7	3	2	5	0	0	4	1	1
TTGGGAAAATCGAACAGAGTTCGGGA_GACAGAAAAGCCAAATGGATTTACCG	104	36	32	8	7	8	20	10	8	7	35	22	13	7	19	2	5	3	1	1
TCCCGAAAATGTAAGATATTTTGTGG_GACAGAAAAGCCAAATGGATTTACCG	35	30	12	4	3	5	5	5	4	5	17	11	6	4	7	1	4	2	5	4
ATAAGAAGCCGCAACTTTATTGTATA_GACAGAAAAGCCAAATGGATTTACCG	45	11	10	5	3	2	3	1	2	3	2	2	1	2	4	1	2	0	0	2
AGAATAATCGCTATGGGTTTTTTAG_GACAGAAAAGCCAAATGGATTTACCG	139	42	32	12	10	12	13	9	4	8	45	26	11	9	22	5	8	4	0	8
ACCTGAACCTGAAAATTAATTGTGTT_GACAGAAAAGCCAAATGGATTTACCG	167	68	53	26	17	24	18	7	14	13	48	51	27	10	18	4	3	13	10	3
AATATAATCTAAAATTTCTTTGCTGA_GACAGAAAAGCCAAATGGATTTACCG	47	11	7	7	4	8	3	3	3	5	14	0	0	7	2	1	1	2	0	1
CTAGTAATCAACAAATGAGTTGGTTG_GACAGAAAAGCCAAATGGATTTACCG	24	6	7	0	2	3	3	5	2	1	8	4	4	5	7	1	5	1	3	3
GGAACGGCAACCAGATTCTCCT_GACAGAAAAGCCAAATGGATTTACCG	26	11	9	6	9	10	10	1	3	8	18	7	9	13	9	1	4	2	3	4
ATTAAAAAAACTAAGAGACTTTTCAG_GACAGAAAAGCCAAATGGATTTACCG	23	8	3	2	0	3	1	0	4	2	1	2	0	0	1	0	0	0	0	0
GTGGGAATGGGAAATGTAGTTCAATC_GACAGAAAAGCCAAATGGATTTACCG	17	5	4	3	1	1	0	0	3	2	4	0	5	0	2	0	2	2	2	2
TTTACAACATTGAAACAGCTTTATTT_GACAGAAAAGCCAAATGGATTTACCG	177	57	39	11	16	19	13	9	8	10	19	14	13	5	11	2	10	7	4	4
TGAACAATCGCCAATCATTTTTGATA_GACAGAAAAGCCAAATGGATTTACCG	39	19	17	3	8	15	8	2	0	3	21	7	14	15	4	2	1	4	3	4
ATATTAAAGTGAAATTGGCTTTCTAA_GACAGAAAAGCCAAATGGATTTACCG	19	4	2	1	0	4	2	0	2	2	2	5	2	3	6	1	0	1	1	3
TAACGAATATTTAAAGTGTTTTAGGA_GACAGAAAAGCCAAATGGATTTACCG	85	21	23	8	4	4	5	3	1	9	9	2	3	2	5	0	3	3	2	3
AATGAAATTTGCAAGTTCGTTATGCC_GACAGAAAAGCCAAATGGATTTACCG	26	13	4	2	0	0	1	0	0	0	1	2	0	0	0	0	0	0	0	0
GTACCAAACCATAATGTGTTTTCATG_GACAGAAAAGCCAAATGGATTTACCG	193	60	85	24	23	40	28	18	12	16	61	73	62	16	65	13	15	12	9	7
AATTCAAGATATAATTGAATTTCTTA_GACAGAAAAGCCAAATGGATTTACCG	203	68	19	14	11	13	8	8	6	17	9	10	0	7	3	1	4	3	3	5
CTATTAAGCTTAAATTCTGTTCATCT_GACAGAAAAGCCAAATGGATTTACCG	39	10	4	3	2	1	0	0	0	6	8	0	5	5	9	2	1	3	2	0
GCTGGAAACAGCAATTTTATTATAAT_GACAGAAAAGCCAAATGGATTTACCG	33	3	0	0	0	1	0	0	0	0	0	0	0	0	0	0	0	0	0	0
GGATCAACCGGTAAGTCCGTTCAGCT_GACAGAAAAGCCAAATGGATTTACCG	105	29	40	8	10	12	11	9	11	10	27	47	15	14	11	3	7	7	3	2
TAATAAAATCTAAATTACCTTGTCCA_GACAGAAAAGCCAAATGGATTTACCG	22	11	7	2	2	2	5	2	1	6	4	4	10	1	3	1	2	0	1	0
CCCGCAACGGGCAAACCATTTGGTGC_GACAGAAAAGCCAAATGGATTTACCG	42	13	11	2	3	5	5	0	3	1	13	7	9	3	13	4	1	1	3	3
CCAACAAAGGACAAATAACTTCAGAA_GACAGAAAAGCCAAATGGATTTACCG	118	40	37	16	6	11	11	6	5	6	21	23	28	13	19	3	7	4	6	8
ATGTCAAACATTAACATTTTTTTGT_GACAGAAAAGCCAAATGGATTTACCG	1	0	0	0	0	0	0	0	0	0	0	0	0	0	0	0	0	0	0	0
GTTCTAAACCGTAACACTTTTGCAGC_GACAGAAAAGCCAAATGGATTTACCG	124	45	49	11	15	19	19	7	6	7	24	24	27	9	22	5	8	10	7	3
TATCAAAAACTAAATTAATTTATGCA_GACAGAAAAGCCAAATGGATTTACCG	58	9	6	4	3	2	1	3	4	3	4	4	3	1	1	2	1	0	0	0
TATGAAAACACGAAGTGAGTTTACAG_GACAGAAAAGCCAAATGGATTTACCG	119	14	25	9	4	12	4	4	0	5	15	12	7	5	12	3	1	7	3	1
ATATAAAGCGGTAACCATCTTCGTTG_GACAGAAAAGCCAAATGGATTTACCG	90	19	33	9	6	12	11	7	6	6	33	24	17	7	24	5	7	15	7	10
CTTAGAATATTTAAGCCTATTCCCGT_GACAGAAAAGCCAAATGGATTTACCG	32	7	1	0	0	2	1	0	2	4	7	2	1	4	5	0	1	2	2	0
AGTATAACTAACAATGATATTCTCCG_GACAGAAAAGCCAAATGGATTTACCG	156	44	36	11	10	16	15	13	9	7	45	37	25	13	38	8	7	4	12	7
AGATTAAGTCGTAATACTGTTGGTAT_GACAGAAAAGCCAAATGGATTTACCG	141	44	22	7	8	18	12	3	9	12	14	37	17	6	12	3	8	7	3	4
GTTTAAATATGGAAATTTATTCTAAC_GACAGAAAAGCCAAATGGATTTACCG	6	2	0	0	0	1	1	0	1	0	2	0	0	0	0	0	0	0	0	0
ATAACAAATGCCAAATATTTTACGAA_GACAGAAAAGCCAAATGGATTTACCG	42	6	13	5	1	4	3	2	1	1	5	3	4	6	4	1	2	2	4	0
TTATTAAATCATAATTTTCTTTATCT_GACAGAAAAGCCAAATGGATTTACCG	8	2	0	0	0	0	0	0	0	1	0	0	0	0	0	0	0	0	0	0
AACGTAATCTGTAAAATAATTCAGTC_GACAGAAAAGCCAAATGGATTTACCG	132	30	24	9	5	16	6	9	4	14	23	11	16	7	23	4	9	6	10	5
TTCGGAATGGGTAAATGGGTTTTGTT_GACAGAAAAGCCAAATGGATTTACCG	49	5	2	1	0	0	0	0	0	0	0	0	1	0	0	0	1	0	0	0
CTTCTAAACGTTAAGACGATTTGCAT_GACAGAAAAGCCAAATGGATTTACCG	142	53	30	8	9	10	8	6	2	8	32	13	7	8	17	2	2	6	2	4
GGTCAAAATTGTAACAGCCTTCTAGC_GACAGAAAAGCCAAATGGATTTACCG	73	13	13	3	4	6	4	1	0	6	10	10	20	5	10	0	3	3	0	1
CGACCAAATTCTAAAGTGTTTAATA_GACAGAAAAGCCAAATGGATTTACCG	13	1	1	1	0	3	0	0	0	0	1	0	0	0	0	0	0	0	0	0
GAGTTAACCCATAATTCGATTATCAG_GACAGAAAAGCCAAATGGATTTACCG	110	22	12	4	4	11	7	5	8	5	11	8	15	4	11	6	3	2	1	2
TACGCAAAGCAAAACGTAATTGCCTG_GACAGAAAAGCCAAATGGATTTACCG	49	15	20	1	6	8	7	0	2	4	14	16	11	2	10	5	7	2	1	1
TTTGAAATGCGAAAGTGGGTTATCAA_GACAGAAAAGCCAAATGGATTTACCG	222	50	51	11	15	10	17	12	7	9	28	23	15	6	27	4	7	7	6	4
CTACCAATTTATAATATTCTTTTAGT_GACAGAAAAGCCAAATGGATTTACCG	7	2	0	0	1	0	0	0	0	1	0	0	0	0	0	0	0	0	0	0
AATGTAAAATAAAATTCCATTTTATA_GACAGAAAAGCCAAATGGATTTACCG	18	3	0	0	0	0	0	0	0	0	0	0	0	1	0	0	0	0	0	1
TTTTAAAGCGTGAATCACCTTTATAG_GACAGAAAAGCCAAATGGATTTACCG	9	3	2	1	0	1	3	2	2	2	5	5	5	0	4	0	0	0	1	0
CGCCGAATAATGAATCAAGTTAAAGT_GACAGAAAAGCCAAATGGATTTACCG	245	61	46	19	17	21	13	8	10	12	45	33	22	13	19	8	3	8	7	7
AATGGAACAAAGAAGCTACTTTGAGA_GACAGAAAAGCCAAATGGATTTACCG	73	26	28	12	14	7	8	3	2	2	30	33	19	4	11	1	1	3	1	1
GACAAAATTGGCAAAATAGTTTTCTT_GACAGAAAAGCCAAATGGATTTACCG	23	8	2	1	4	3	3	0	1	4	12	2	3	1	3	0	1	0	0	0
AAATTAATATTGAAATGTTTTGGATA_GACAGAAAAGCCAAATGGATTTACCG	119	19	14	2	11	20	2	3	4	4	20	10	2	7	8	1	3	2	4	0
CGGCGAAGTTGCAAACGACTTTCTGG_GACAGAAAAGCCAAATGGATTTACCG	71	19	23	9	3	8	8	5	3	5	10	9	6	7	3	0	2	1	2	3
CGTGAAAAAAAGAATTCGCTTGAATT_GACAGAAAAGCCAAATGGATTTACCG	55	10	10	2	1	2	2	0	2	5	7	4	1	4	8	0	3	1	0	0
GGCCGAAGGTGGAAGCGCATTGTACA_GACAGAAAAGCCAAATGGATTTACCG	49	12	9	9	2	4	8	7	5	1	3	6	5	1	5	0	4	0	1	1
ATGACAATTGGGAAGGTTCTTGGGCT_GACAGAAAAGCCAAATGGATTTACCG	86	23	31	12	2	12	9	8	5	10	12	10	9	8	23	5	3	6	5	4
CGTCGAACTGATAACTGTCTTTGTTT_GACAGAAAAGCCAAATGGATTTACCG	23	3	4	4	4	3	4	3	2	5	6	7	2	3	2	0	2	2	0	0
ACTATAACGAGGAAGATAGTTACCGC_GACAGAAAAGCCAAATGGATTTACCG	55	12	19	10	6	6	1	0	1	5	4	22	13	2	2	3	2	5	3	2
CCATCAAAATGCAAAAGGCTTCTAAA_GACAGAAAAGCCAAATGGATTTACCG	30	10	10	5	1	4	6	1	2	1	7	10	3	1	3	1	0	2	1	3
CGCATAACATAGACACAATTAGCGC_GACAGAAAAGCCAAATGGATTTACCG	19	3	5	0	1	4	1	3	1	1	1	0	6	2	3	0	0	0	0	0
AGTTTAACTTTGAAGTCGATTGCTAC_GACAGAAAAGCCAAATGGATTTACCG	161	70	80	17	9	20	3	9	6	4	20	24	35	6	14	5	3	2	0	1
AGATAAATATGAAAGTTTCTTTGCCT_GACAGAAAAGCCAAATGGATTTACCG	77	40	29	12	5	9	8	7	2	3	11	12	9	6	4	2	5	3	6	6
AGAAGAATAAGTAACTCATTTGTCTT_GACAGAAAAGCCAAATGGATTTACCG	37	13	14	0	2	6	2	1	2	1	1	3	1	0	0	0	0	0	0	0
GAAAAAAATTAGAAAGGCCTTTGGTG_GACAGAAAAGCCAAATGGATTTACCG	12	1	0	1	0	0	0	0	0	0	0	0	1	0	0	0	0	0	0	0
TCGAGAACATTAAAATGACTTAAGGA_GACAGAAAAGCCAAATGGATTTACCG	144	25	28	10	16	14	10	4	8	8	33	23	19	7	18	4	7	4	7	3
TTATCAACCAAAAATTTTCTTTATCA_GACAGAAAAGCCAAATGGATTTACCG	121	27	19	9	14	10	13	6	6	13	9	9	5	7	5	3	3	7	1	3
AGCATAATGATGAATTGAAC_GACAGAAAAGCCAAATGGATTTACCG	57	11	10	2	5	7	9	5	1	0	4	3	2	0	8	0	7	0	0	1
CCACAAATACGAAAGGCTTTTACTAT_GACAGAAAAGCCAAATGGATTTACCG	62	14	5	1	3	7	1	2	3	5	13	9	3	3	7	1	2	1	4	1
AAACAAACATTGAAGGATATTTATAG_GACAGAAAAGCCAAATGGATTTACCG	74	18	21	6	9	16	15	10	8	9	26	31	18	21	35	10	8	12	31	26
AGAGAAAAGTGAAATGTTATTTTGGC_GACAGAAAAGCCAAATGGATTTACCG	56	25	20	2	4	13	8	3	1	1	12	5	5	1	5	0	3	2	4	1
CCAGTAAGCTTCAACATGTTTTTTAA_GACAGAAAAGCCAAATGGATTTACCG	16	4	2	1	0	0	0	0	0	0	0	0	0	0	0	0	0	0	0	0
TGAGCAAATGGTAATTTAATTATCGC_GACAGAAAAGCCAAATGGATTTACCG	281	79	70	24	22	34	15	16	12	7	41	51	23	12	37	11	8	9	8	8
ACGAGAATCCTTAAGAGGTTTGCTGT_GACAGAAAAGCCAAATGGATTTACCG	90	21	21	10	4	16	4	5	2	3	21	17	7	6	9	1	2	4	1	3
ACGGCAACGCAAAATACATTTAGGCA_GACAGAAAAGCCAAATGGATTTACCG	203	63	51	14	16	27	18	11	15	14	52	47	32	16	31	6	6	15	8	13
CGTTGAATGAAAAATAATGTTGAACA_GACAGAAAAGCCAAATGGATTTACCG	57	11	11	3	1	8	7	2	3	5	12	11	3	2	8	3	2	5	4	5
AGCGAAAGTTGCAATGTTATTTTCCG_GACAGAAAAGCCAAATGGATTTACCG	42	12	10	6	5	11	14	1	0	1	3	4	5	2	1	1	0	1	1	0
TATTGAATACGTAAACGGATTGTGGA_GACAGAAAAGCCAAATGGATTTACCG	43	6	2	4	0	0	0	0	0	0	3	4	2	0	0	0	1	1	1	1
CTTTTAAAACTTAATATGATTGATTT_GACAGAAAAGCCAAATGGATTTACCG	68	8	3	4	0	4	1	1	0	1	1	1	0	0	0	1	1	0	0	0
GACTAAAATGTAAATAGATTTCTGTA_GACAGAAAAGCCAAATGGATTTACCG	87	16	12	7	4	8	6	2	4	7	10	7	1	3	5	3	2	5	4	5
CCTACAATACACAGGTTCTTGTCTT_GACAGAAAAGCCAAATGGATTTACCG	8	1	2	0	0	0	0	0	0	0	0	0	0	0	0	0	0	0	0	0
GCGTAAAAAATTAATTTAGTTAGTTG_GACAGAAAAGCCAAATGGATTTACCG	193	59	37	14	22	21	20	8	8	19	26	11	5	13	8	7	1	6	3	1
ACGCTAATTCCAAAGTAAATTATAGA_GACAGAAAAGCCAAATGGATTTACCG	17	7	1	1	8	2	2	5	3	2	2	3	1	3	1	2	2	4	7	5
AGCGAAAATCTCAATACTTTTTTTTA_GACAGAAAAGCCAAATGGATTTACCG	8	7	2	0	0	1	0	0	1	0	0	0	0	0	0	0	1	0	0	0
GGACTAATCTCGAACTTAGTTTTGTA_GACAGAAAAGCCAAATGGATTTACCG	21	8	7	3	1	5	6	3	2	1	7	0	0	0	0	0	0	0	0	0
CGCCTAAGCATTAATTCCTTTGTGAA_GACAGAAAAGCCAAATGGATTTACCG	93	27	22	12	5	20	9	7	5	8	26	13	14	3	6	0	1	1	1	1
TCTTTAACTTCGAAACGGGTTCGCGT_GACAGAAAAGCCAAATGGATTTACCG	6	8	6	2	1	2	2	1	1	1	9	11	2	7	19	2	1	9	7	6
AATCAAACTGTAAAGATTATTCTGGT_GACAGAAAAGCCAAATGGATTTACCG	70	13	7	7	6	7	3	1	5	3	5	2	5	2	5	0	1	0	1	0
GTGTAAACCCTTAAATAGGTTCGTAC_GACAGAAAAGCCAAATGGATTTACCG	90	40	19	6	12	11	8	6	2	2	11	6	13	3	4	2	6	3	4	5
AGCCAAAATGCAAACTGGGTTCGGGC_GACAGAAAAGCCAAATGGATTTACCG	108	42	22	5	6	8	6	2	6	7	11	9	11	1	10	2	2	6	2	1
CTATAAACTTGCAAGTATGTTCAAAA_GACAGAAAAGCCAAATGGATTTACCG	55	14	11	2	2	0	4	4	0	2	11	12	7	6	5	1	0	2	3	0
CGTCTAATCAGTAAATAGGTTTTTAT_GACAGAAAAGCCAAATGGATTTACCG	250	49	18	13	8	17	6	8	6	8	19	6	6	7	5	2	2	10	5	2
AGTAAAACGTCCAACAATGTTGTGTA_GACAGAAAAGCCAAATGGATTTACCG	7	1	1	1	0	0	0	0	0	0	0	0	0	0	0	0	2	0	1	0
AGTTAAACCGAGAATATATTTGCGTT_GACAGAAAAGCCAAATGGATTTACCG	263	57	47	12	9	19	13	14	8	10	36	30	22	2	29	4	6	3	6	0
CCGTAAACCAGAAAAACAGTTAGTAA_GACAGAAAAGCCAAATGGATTTACCG	6	5	5	1	0	1	0	0	0	0	0	0	0	0	0	0	0	0	0	0
CTCTAAAAGGCCAAGTGGTTTGTCTC_GACAGAAAAGCCAAATGGATTTACCG	71	17	13	2	1	6	9	0	5	5	10	13	8	4	7	2	0	3	0	2
CCTAAAAATAGGAAATACATTTTAGT_GACAGAAAAGCCAAATGGATTTACCG	17	5	3	0	2	2	1	0	1	0	1	0	0	0	0	0	0	0	0	1
TATGAAAGAGGGAAAGTTGTTTCGCT_GACAGAAAAGCCAAATGGATTTACCG	60	14	17	11	9	5	8	2	7	1	14	7	11	1	4	0	4	5	2	0
GCGACAACCATAAAGGGCATTTTGTG_GACAGAAAAGCCAAATGGATTTACCG	44	14	7	1	2	3	6	1	2	3	11	5	4	2	9	3	2	4	3	4
GCCTTAACTTTTAAATCCCTTTGATC_GACAGAAAAGCCAAATGGATTTACCG	52	11	4	3	0	0	2	0	1	0	0	2	2	0	2	0	1	0	0	0
CCATTAAAATACAAGAGTATTACGTC_GACAGAAAAGCCAAATGGATTTACCG	63	18	17	3	11	1	4	0	2	0	14	1	5	1	0	4	1	1	1	1
ATAATAATCCAAAACAATCTTAACCA_GACAGAAAAGCCAAATGGATTTACCG	91	19	21	2	2	2	2	3	1	1	5	6	6	0	10	1	0	3	1	0
AGCTTAACTTCCAAGCATATTGAGCA_GACAGAAAAGCCAAATGGATTTACCG	249	92	82	31	20	48	29	20	11	14	53	55	53	17	51	14	19	16	7	18
GCTGGAATCTTAATTTAGTTCTACC_GACAGAAAAGCCAAATGGATTTACCG	72	16	13	6	5	6	0	0	5	5	8	20	5	5	1	3	4	2	6	2
CTCAGAATCGATAATGTTCTTGTTCT_GACAGAAAAGCCAAATGGATTTACCG	39	5	8	0	0	0	0	0	0	0	4	0	2	0	4	0	0	0	0	0
TTAGGAAAATGTAACTTGTTTGTCAT_GACAGAAAAGCCAAATGGATTTACCG	13	4	12	1	3	4	0	0	0	1	3	2	1	0	2	0	0	0	0	0
GTCCTAACTCAAAAGTAGTTTCCTTT_GACAGAAAAGCCAAATGGATTTACCG	1	0	0	0	0	0	0	0	0	0	0	0	0	0	0	0	0	0	0	0
TGGGAAATGTTCAATTTACTTTATTA_GACAGAAAAGCCAAATGGATTTACCG	106	37	5	7	8	11	0	4	4	11	10	4	1	4	3	0	0	0	1	1
CGGCCAAGTACAAATATTATTTGGAC_GACAGAAAAGCCAAATGGATTTACCG	15	1	1	2	0	2	1	2	2	2	2	1	1	1	0	0	0	0	0	0
TTAGCAACACGCAACGCGCTTAGAAA_GACAGAAAAGCCAAATGGATTTACCG	31	11	5	1	2	3	1	2	0	0	0	0	1	0	0	1	1	0	0	0
AATATAACACAAAACTGAATTCACGC_GACAGAAAAGCCAAATGGATTTACCG	28	3	7	1	3	3	2	1	5	1	3	6	3	3	0	2	0	0	0	0
AAGCAAACGGGCAACGCGGTTGCGTG_GACAGAAAAGCCAAATGGATTTACCG	58	34	24	9	1	2	1	2	3	3	4	5	3	0	2	1	1	1	0	2
AGCAGAAACTTGAAGAATCTTTTGGC_GACAGAAAAGCCAAATGGATTTACCG	36	9	9	3	4	6	6	2	6	4	11	4	4	4	0	2	1	3	2	2
AAGATAAACTAGAAAGCCTTTATTGG_GACAGAAAAGCCAAATGGATTTACCG	41	12	2	3	1	1	1	0	1	0	5	7	4	0	4	1	2	0	2	0
ATCCTAATGCATAACTTCTTTTGACG_GACAGAAAAGCCAAATGGATTTACCG	101	17	11	1	7	4	2	1	2	5	11	5	8	1	3	1	1	0	0	0
CATACAAAAGATAAAATTATTTCTTT_GACAGAAAAGCCAAATGGATTTACCG	7	2	0	0	0	0	0	0	0	0	0	0	0	2	0	0	0	0	0	0
TGGTAAAATACGAAGAGGATTCCTAG_GACAGAAAAGCCAAATGGATTTACCG	38	3	10	4	0	0	0	0	0	1	8	0	2	1	0	0	0	0	1	0
CGGTAAACAGAAAATCGGTTTAAACA_GACAGAAAAGCCAAATGGATTTACCG	147	27	26	5	10	6	7	5	7	9	13	9	8	5	9	4	2	3	4	5
AATGGAATAACAAATTATCTTCAGAT_GACAGAAAAGCCAAATGGATTTACCG	67	31	22	1	9	16	10	1	3	3	14	13	4	2	9	1	4	3	4	4
AGGCTAATCGTGAAGAAGATTAAGAC_GACAGAAAAGCCAAATGGATTTACCG	77	16	20	4	4	7	9	4	7	11	14	17	12	6	23	0	4	4	2	4
AATATAAACGAGAAGGAAGTTGGTTA_GACAGAAAAGCCAAATGGATTTACCG	60	33	23	8	6	6	11	5	1	6	16	4	10	4	9	0	0	7	1	2
CAACCAACTATCAATCTCATTGCAGA_GACAGAAAAGCCAAATGGATTTACCG	48	16	21	4	10	15	8	3	8	4	14	17	8	1	4	1	1	0	1	2
GTGGCAAGTGGGAAGTAGTTTGATTG_GACAGAAAAGCCAAATGGATTTACCG	143	55	55	15	12	9	17	11	6	6	31	27	33	11	20	6	11	2	1	5
TCTGAAAAGTTTAAGGCATTTATTTA_GACAGAAAAGCCAAATGGATTTACCG	53	10	7	3	2	2	2	1	0	1	3	1	3	1	1	0	2	0	0	0
ATCCGATATCGGTACCGTATTAAGCA_GACAGAAAAGCCAAATGGATTTACCG	39	0	0	0	0	0	0	0	0	0	0	0	0	0	0	0	0	0	0	0
TGGTTAAACCTAAAACCGTTTGGTTC_GACAGAAAAGCCAAATGGATTTACCG	36	16	9	3	4	0	2	0	0	1	2	5	2	0	6	0	0	0	0	0
AATCAAAATATCAAGCTCTTTAGTCT_GACAGAAAAGCCAAATGGATTTACCG	83	18	11	1	8	5	4	1	0	1	8	2	2	4	5	0	2	0	0	0
TTGATAATTACAAACGCCTTTTCCTA_GACAGAAAAGCCAAATGGATTTACCG	221	48	65	17	15	23	17	7	10	17	32	26	18	5	20	4	5	4	6	5
TAGGTAACATGAAAGTAAATTTTTAG_GACAGAAAAGCCAAATGGATTTACCG	47	3	8	0	2	1	3	0	0	1	2	1	2	1	5	2	2	0	0	0
CTGGTAACGGGCAATTAGGTTCTTGC_GACAGAAAAGCCAAATGGATTTACCG	15	5	5	0	1	2	0	2	0	1	0	3	2	1	2	0	3	0	0	0
CCTTCAAACATTAATTGAATTGCTTA_GACAGAAAAGCCAAATGGATTTACCG	70	30	13	6	3	2	1	4	3	1	7	3	7	3	10	1	0	1	3	5
ATGCTAATCGGTAACTGACTTTAGAC_GACAGAAAAGCCAAATGGATTTACCG	247	97	75	32	33	37	37	15	13	22	63	59	46	24	50	14	16	10	15	9
CGTAAAAAATGGAAAGGGTTTGGTGA_GACAGAAAAGCCAAATGGATTTACCG	4	1	0	0	0	1	1	1	0	0	1	0	0	0	0	0	0	0	0	0
AGAGCAAATATAAAGATACTTCATAT_GACAGAAAAGCCAAATGGATTTACCG	102	18	8	6	4	8	3	2	3	2	8	1	1	3	4	0	0	1	3	5
ACATAAAACTCTCTTGCTCA_GACAGAAAAGCCAAATGGATTTACCG	21	5	7	4	4	3	2	0	1	3	7	1	3	0	1	0	0	1	0	0
TGCCAAACCCCTAATGAAGTTATTAG_GACAGAAAAGCCAAATGGATTTACCG	47	8	9	0	2	2	2	1	2	4	7	5	8	5	4	1	1	0	0	0
TCCGATATCGGTACCGAGATTGAGTA_GACAGAAAAGCCAAATGGATTTACCG	81	25	24	8	5	14	9	8	4	9	22	29	20	3	22	9	11	6	4	7
CGAGAAACAGATAACGGACTTAGGCG_GACAGAAAAGCCAAATGGATTTACCG	38	3	3	3	5	6	2	1	3	2	20	13	5	3	9	0	0	2	4	2
AAATGAAGTCTTAAAGGGATTGGTAA_GACAGAAAAGCCAAATGGATTTACCG	37	21	24	5	5	8	8	10	8	9	10	4	8	2	11	1	1	1	3	3
CATTAAACCAACAAGCTTATTGTACG_GACAGAAAAGCCAAATGGATTTACCG	58	10	7	6	2	7	5	4	4	2	11	10	7	2	5	2	1	4	1	1
TACCTAAAGATTAATACGCTTGATGT_GACAGAAAAGCCAAATGGATTTACCG	13	3	3	0	0	1	2	1	0	1	2	2	1	0	0	0	2	0	0	0
CCCACAACGGAGAACTTGGTTCGGCT_GACAGAAAAGCCAAATGGATTTACCG	34	8	9	3	4	2	5	1	3	3	8	9	7	8	1	0	7	2	1	1
CGTAAAATTTACAATCGACTTGCAAA_GACAGAAAAGCCAAATGGATTTACCG	111	21	29	6	4	18	5	3	6	7	26	8	8	8	14	1	0	4	3	1
TTAAAAAAATTCAACTCTATTTTGAC_GACAGAAAAGCCAAATGGATTTACCG	49	16	10	1	4	2	1	1	2	0	3	0	0	0	2	0	2	0	0	0
TCACAAACACATAACCTGCTTACATA_GACAGAAAAGCCAAATGGATTTACCG	208	59	58	17	11	19	20	2	3	15	35	23	16	6	14	1	15	8	4	7
AAGTAAATACCGAATCTCATTATCTC_GACAGAAAAGCCAAATGGATTTACCG	72	25	21	4	6	5	6	7	4	7	21	17	14	6	10	6	8	3	2	7
CCTCCAAGTATTAAGAGTATTCGTTT_GACAGAAAAGCCAAATGGATTTACCG	29	1	4	0	0	2	0	0	1	1	0	0	0	0	0	0	0	0	0	0
TTTTTAAAGCATAAAATTGTTTAATC_GACAGAAAAGCCAAATGGATTTACCG	332	78	51	26	32	44	33	15	20	10	35	16	7	20	27	10	8	2	7	10
CATATAAGCTGGAAGTATTTTTTGCG_GACAGAAAAGCCAAATGGATTTACCG	33	6	6	2	2	4	10	3	3	7	17	2	5	2	3	0	1	0	1	0
TTAAGAACTTAGAATCTTCTTGATGT_GACAGAAAAGCCAAATGGATTTACCG	21	6	4	1	0	1	0	4	2	3	4	2	1	1	2	0	0	1	2	1
ACTTAAACAGACAAGGCGGTTGTATC_GACAGAAAAGCCAAATGGATTTACCG	157	33	48	12	3	7	14	7	9	4	35	33	22	11	24	2	6	5	7	6
TAGAAAAAAAGTAAAAACTTTAAGTG_GACAGAAAAGCCAAATGGATTTACCG	57	18	4	6	2	4	7	3	2	2	2	0	1	2	2	1	1	5	1	0
ATTTTAACAGATAAGTATTTTATTGT_GACAGAAAAGCCAAATGGATTTACCG	1	0	0	0	0	0	0	0	0	0	0	0	0	0	0	0	0	0	0	0
CTTTCAAACCGTAATTGGGTTTGCAA_GACAGAAAAGCCAAATGGATTTACCG	24	4	2	1	0	0	0	0	0	0	0	0	2	0	1	0	0	0	0	0
AGTCCAAATCATAAATTAATTACGGT_GACAGAAAAGCCAAATGGATTTACCG	176	45	27	17	3	10	10	4	11	9	17	22	13	7	19	6	4	5	7	7
GTACTAATAAAAAAACCAGTTTTGCA_GACAGAAAAGCCAAATGGATTTACCG	25	2	4	3	1	3	4	3	1	1	5	1	2	4	4	0	0	7	0	0
CTATTAAACGTTAAAGTGGTTAGAAT_GACAGAAAAGCCAAATGGATTTACCG	19	4	4	2	0	2	0	0	2	2	4	1	1	1	2	0	0	0	0	0
AGTTCAAACGGGAACATCCTTTACGT_GACAGAAAAGCCAAATGGATTTACCG	55	23	28	8	2	14	7	1	4	7	9	28	20	11	17	10	3	3	6	4
TGTTTAAAATCAAAAAGGCTTTCCCT_GACAGAAAAGCCAAATGGATTTACCG	57	14	7	3	7	5	5	5	3	4	8	4	6	2	10	2	3	3	5	4
CGACTAAGTACAAAATTCTTTTTCGC_GACAGAAAAGCCAAATGGATTTACCG	15	6	2	1	5	2	1	0	0	0	3	0	2	1	0	0	0	0	0	0
ATTCCAAAAATGAAGTTTGTTTAGCA_GACAGAAAAGCCAAATGGATTTACCG	47	2	6	6	2	0	1	1	1	0	4	4	3	4	6	1	4	1	0	0
GGATAAAACATCAATTATCTTTTAAG_GACAGAAAAGCCAAATGGATTTACCG	63	12	2	2	1	2	2	0	3	0	4	2	0	0	1	0	0	0	0	0
TGTAAAACTAATAAGCTAGTTTCTAG_GACAGAAAAGCCAAATGGATTTACCG	100	45	32	13	8	18	16	10	6	11	24	16	13	6	12	1	4	3	4	4
TGTAAAAATGTTAAATAATTTGCTAG_GACAGAAAAGCCAAATGGATTTACCG	109	39	27	9	7	19	12	10	2	5	19	6	9	1	8	3	6	4	2	6
TCAGAAACAGAAAATACAGTTACGCG_GACAGAAAAGCCAAATGGATTTACCG	213	61	59	18	16	18	18	9	11	10	22	28	25	9	30	4	12	1	5	7
ACGTCAAGTAGCAATGTGTTTTAAGT_GACAGAAAAGCCAAATGGATTTACCG	36	20	10	11	5	8	10	5	10	5	15	11	6	2	4	2	0	4	0	0
TTGAAAACTCAGAACCGTATTTCTCG_GACAGAAAAGCCAAATGGATTTACCG	14	0	1	0	0	0	0	0	0	0	1	0	0	0	0	0	0	0	0	0
TGCTTAACTCCCAATACATTTGATTG_GACAGAAAAGCCAAATGGATTTACCG	109	39	19	10	6	7	7	11	4	10	27	16	4	5	6	1	4	5	3	0
TGTCCAATTGTAAAACAACTTCGTTT_GACAGAAAAGCCAAATGGATTTACCG	52	20	20	6	4	11	3	0	3	4	6	19	12	4	12	4	2	3	6	1
GGTATAATCGGCAAGCTTGTTTTTTG_GACAGAAAAGCCAAATGGATTTACCG	78	19	10	9	6	15	2	4	5	3	17	10	14	2	4	1	1	0	1	2
TTGTAAAGCTTAAACGGGCTTTGTAT_GACAGAAAAGCCAAATGGATTTACCG	37	8	8	1	3	3	6	1	0	5	7	4	7	3	3	0	0	0	0	2
TTCTGAAACGAGAAGGGGATTGAAA_GACAGAAAAGCCAAATGGATTTACCG	65	22	21	10	3	6	3	1	0	0	2	0	2	0	1	0	1	0	0	0
TTGGCAATTTGCAAGAGTATTGTACT_GACAGAAAAGCCAAATGGATTTACCG	75	16	18	4	3	8	3	2	2	0	7	4	8	2	3	1	2	2	3	4
GAAGCAACAGAGAATTGCGTTTGCCG_GACAGAAAAGCCAAATGGATTTACCG	188	30	39	17	12	22	20	11	6	17	42	45	30	18	19	5	3	7	6	1
AATCTAATAGACAATTGCCTTTAGTT_GACAGAAAAGCCAAATGGATTTACCG	62	26	21	4	2	7	5	2	7	2	10	10	12	0	8	2	5	2	1	2
TGTAGAACTTACAAGTAGCTTAGTTT_GACAGAAAAGCCAAATGGATTTACCG	170	42	56	13	15	33	21	12	13	20	41	38	20	10	32	12	7	13	15	4
TTGGTAACAGGTAAGGGAGTTTGGAC_GACAGAAAAGCCAAATGGATTTACCG	50	16	26	8	7	3	6	5	0	3	24	22	18	8	14	2	0	2	3	3
CGGCCAAGTTATAACAAAATTGTGTC_GACAGAAAAGCCAAATGGATTTACCG	17	2	3	1	0	0	0	0	0	0	3	1	0	0	0	0	0	0	0	0
CGACAAACCCGTAACGTGCTTATTTT_GACAGAAAAGCCAAATGGATTTACCG	82	17	19	7	8	14	10	6	6	8	20	14	13	5	10	4	5	10	7	7
CAACCAATGTTTAAGTGGATTAATAT_GACAGAAAAGCCAAATGGATTTACCG	37	15	9	7	8	7	5	5	1	5	13	4	1	2	6	3	1	0	4	4
GAGAAAAAGGGGAACATAATTAGCGC_GACAGAAAAGCCAAATGGATTTACCG	60	14	28	7	5	6	7	4	3	9	17	17	8	4	17	0	0	2	7	5
AACTCAACTCTGAAGGTTCTTTCTTT_GACAGAAAAGCCAAATGGATTTACCG	112	47	33	14	12	22	18	7	11	20	47	18	11	12	21	5	7	1	12	3
CGCCCAATTACGAAAACACTTAAGAT_GACAGAAAAGCCAAATGGATTTACCG	29	9	6	1	3	2	1	2	0	3	3	1	9	1	8	1	1	0	2	1
TCACCAATTGTTAAAGCCTTTAACGT_GACAGAAAAGCCAAATGGATTTACCG	1	0	0	0	0	0	0	0	0	0	0	0	0	0	0	0	0	0	0	0
AAATAAACAGTGAATACTATTCGGCC_GACAGAAAAGCCAAATGGATTTACCG	94	18	16	4	7	2	3	2	2	6	6	18	9	1	10	2	0	7	4	2
TTATAAATCACGAACGTACTTTTACA_GACAGAAAAGCCAAATGGATTTACCG	1	0	0	0	0	0	0	0	0	0	0	0	0	0	0	0	0	0	0	0
TACAAAAATCAAAACCTGCTTCCTTG_GACAGAAAAGCCAAATGGATTTACCG	70	20	22	2	3	6	6	4	4	3	7	7	8	3	7	1	4	2	2	2
CGATAAATACAGAAACCCTTTTTCCT_GACAGAAAAGCCAAATGGATTTACCG	229	42	37	12	15	15	14	5	6	8	21	14	12	17	10	3	8	3	6	0
ACTGTAATCAGAAAACTTTTTTATTG_GACAGAAAAGCCAAATGGATTTACCG	16	1	0	1	3	0	0	0	0	0	0	1	0	1	0	0	0	0	1	3
TGAAAAAAAGGTAATACTGTTTATCT_GACAGAAAAGCCAAATGGATTTACCG	37	7	4	0	1	0	0	0	0	0	0	0	1	0	0	0	3	0	0	0
TAGTAAATAAGCAACCGTCTTTGGCC_GACAGAAAAGCCAAATGGATTTACCG	104	29	35	10	5	10	7	4	4	2	5	11	8	4	9	7	1	4	4	1
TTATCAAGGTTAAAGAAGGTTTCCCG_GACAGAAAAGCCAAATGGATTTACCG	21	0	1	0	0	0	0	0	0	0	0	0	0	0	0	0	0	0	0	0
TGGGCAATCTACAATCTGGTTACTAG_GACAGAAAAGCCAAATGGATTTACCG	175	41	40	8	9	14	24	6	8	9	39	38	43	10	34	6	2	5	6	3
GACTCAACGCCAAAGTGCGTTAAGAA_GACAGAAAAGCCAAATGGATTTACCG	53	14	5	2	4	4	6	3	0	5	4	6	3	2	8	1	3	0	0	0
CTCCGAACATCTAACACCATTTAATA_GACAGAAAAGCCAAATGGATTTACCG	12	0	1	0	0	0	0	0	0	0	0	0	0	0	0	0	0	0	0	0
TTTTTAATGATTAAGGCATTTCATGA_GACAGAAAAGCCAAATGGATTTACCG	157	58	29	11	13	19	14	3	6	1	26	15	18	9	24	7	2	6	3	2
TAGTAAACGAGGAACTCCCTTACTTC_GACAGAAAAGCCAAATGGATTTACCG	18	10	6	2	0	0	0	0	0	0	2	0	1	0	0	0	0	0	0	0
CTAAAAAATGCCAAGTATTTTAAGAG_GACAGAAAAGCCAAATGGATTTACCG	107	19	21	6	4	10	2	4	2	5	6	3	3	5	3	0	0	1	2	1
AGGGCAAGCCGGAAGGTTTTTCGGTG_GACAGAAAAGCCAAATGGATTTACCG	59	11	13	3	2	2	4	2	2	3	6	4	4	2	1	1	1	1	0	0
ATCAAAAGTACTAATAGGTTTCGCGA_GACAGAAAAGCCAAATGGATTTACCG	35	7	8	0	4	3	1	0	0	0	0	1	1	0	2	0	0	0	0	0
CACCAAATATTAAATAGTGTTTTCCT_GACAGAAAAGCCAAATGGATTTACCG	33	15	10	2	6	5	5	3	1	0	6	3	2	0	3	0	0	0	1	0
CGCCAAATACAGAAAGATGTTAAGTA_GACAGAAAAGCCAAATGGATTTACCG	99	14	9	6	4	11	6	3	3	8	11	17	16	8	10	6	5	4	7	8
TGAGTAAGCAGCAAATCGTTTCTGTG_GACAGAAAAGCCAAATGGATTTACCG	224	59	61	17	14	18	21	16	16	13	51	41	47	17	48	14	12	15	11	12
AGTGAAACAATCAAGGTCTTTGAATG_GACAGAAAAGCCAAATGGATTTACCG	7	2	1	0	0	0	0	0	0	0	2	0	1	0	0	0	0	0	0	0
ATATGAAACCTCAAATTATTTTCTCA_GACAGAAAAGCCAAATGGATTTACCG	78	24	22	3	5	9	13	5	12	5	25	24	13	9	8	5	1	7	6	1
GACGTAATATATAACGTTCTTATATC_GACAGAAAAGCCAAATGGATTTACCG	61	23	14	11	4	6	5	4	2	5	8	10	10	3	8	3	2	2	2	4
CCCATAAGGACTATTCGCTTTCGTT_GACAGAAAAGCCAAATGGATTTACCG	2	0	1	0	0	0	0	0	0	0	0	0	2	0	0	0	0	0	0	0
GCATTAAAGGTGAAGTCTGTTGGGTC_GACAGAAAAGCCAAATGGATTTACCG	122	34	26	2	6	14	11	4	7	5	30	20	19	9	8	3	1	4	4	2
GCAACAACTGGTAAAATGTTTGCTTA_GACAGAAAAGCCAAATGGATTTACCG	128	28	30	12	11	11	18	12	8	12	24	17	22	7	16	2	5	6	6	14
TAAGTAAATCTAAACAAATTCTATC_GACAGAAAAGCCAAATGGATTTACCG	114	25	22	9	8	10	14	4	4	3	28	20	15	9	19	7	9	8	4	7
GACCGAACATGGAAAACTTTTAATGG_GACAGAAAAGCCAAATGGATTTACCG	53	14	6	4	2	2	1	0	1	1	10	6	3	1	10	0	2	0	1	0
AACCCAAAGACCAAGTATCTTTACAA_GACAGAAAAGCCAAATGGATTTACCG	34	6	10	8	3	2	4	1	0	2	7	3	6	4	6	1	1	1	1	1
AAAACAATAGAGAAGTTGCTTGATGT_GACAGAAAAGCCAAATGGATTTACCG	95	26	52	5	16	23	23	8	11	12	18	29	17	8	12	4	3	6	9	5
CTCAGAACAGTGAATAAGATTTAATT_GACAGAAAAGCCAAATGGATTTACCG	25	5	6	4	4	6	0	1	4	1	7	1	0	3	1	1	1	2	1	2
AGCGCAAGTGTAAATAAAGTTAAACG_GACAGAAAAGCCAAATGGATTTACCG	17	5	5	2	2	0	2	1	0	0	0	1	0	0	2	0	1	0	0	0
TCATGAATATACAATTTAATTACAAA_GACAGAAAAGCCAAATGGATTTACCG	14	2	0	0	0	0	0	0	0	0	1	0	0	0	0	0	0	0	0	0
AAGTAAAGGCGCAAATTGCTTGTCTA_GACAGAAAAGCCAAATGGATTTACCG	48	12	16	4	3	6	4	2	0	0	4	7	9	3	2	0	2	3	1	0
GCTTAAAGAGGCAAGGTCGTTAGCTT_GACAGAAAAGCCAAATGGATTTACCG	206	81	80	17	12	18	25	9	11	15	44	55	25	19	52	12	11	15	7	8
CAACCAAATTTAAAGTATTTTTCATT_GACAGAAAAGCCAAATGGATTTACCG	163	32	6	12	3	10	6	7	4	4	5	4	1	3	1	0	1	0	0	3
TTCTCAAAGCTGAAGCTGGTTTATAA_GACAGAAAAGCCAAATGGATTTACCG	1	1	1	1	0	2	0	0	0	0	1	2	0	4	1	0	0	0	1	0
GTTTTAATAGTGAAAGAAATTAAAGA_GACAGAAAAGCCAAATGGATTTACCG	105	26	5	4	6	4	3	4	3	6	7	2	2	4	3	0	1	1	1	3
CAAATAATACAAAACTAAGTTTTCTC_GACAGAAAAGCCAAATGGATTTACCG	49	11	3	6	5	6	8	2	1	4	7	5	4	2	4	1	0	2	1	1
GCAAAAAACACCAATGTCGTTAGGCC_GACAGAAAAGCCAAATGGATTTACCG	66	31	25	8	12	15	14	5	4	2	14	21	14	2	5	4	5	3	3	3
CACTAAAATACGAACGATCTTGATAT_GACAGAAAAGCCAAATGGATTTACCG	1	0	0	0	0	0	0	0	0	0	1	0	0	0	0	0	0	0	0	0
TGCAAAATACTCAACGATATTCAAGA_GACAGAAAAGCCAAATGGATTTACCG	83	29	32	11	5	10	11	9	7	9	11	5	4	1	4	1	2	5	3	2
GTGAAAAGACGGAATTTCTTTTGTGA_GACAGAAAAGCCAAATGGATTTACCG	68	12	10	2	1	2	2	2	4	6	10	11	9	6	5	2	4	0	3	4
TAAGAAAAATTTAATACATTTAGAAT_GACAGAAAAGCCAAATGGATTTACCG	73	7	0	1	1	2	0	1	1	0	0	0	0	4	0	0	0	0	0	3
GGTCGAACCTGCAACTGTCTTCTAGA_GACAGAAAAGCCAAATGGATTTACCG	287	54	68	13	13	21	19	8	4	12	41	29	33	4	38	2	6	1	4	3
TTGTCAATCATTAAGTAAGTTGTTGG_GACAGAAAAGCCAAATGGATTTACCG	22	13	7	4	2	3	1	0	0	2	3	1	3	3	3	0	0	0	0	0
ACGTAAATTTATAATGCTATTAAGTG_GACAGAAAAGCCAAATGGATTTACCG	60	20	12	5	4	5	4	2	2	2	9	7	10	1	4	1	0	1	0	0
TGGGCAATATTAAATCCAGTTGGTTA_GACAGAAAAGCCAAATGGATTTACCG	145	23	30	14	2	14	6	4	7	1	28	17	14	3	16	4	4	2	1	0
GGCTCAAATATGAACATATTTGCCTA_GACAGAAAAGCCAAATGGATTTACCG	197	49	44	12	10	16	16	7	15	15	39	29	30	12	37	7	6	4	6	6
AGGGTAATAACAAACATTGTTTCGAA_GACAGAAAAGCCAAATGGATTTACCG	33	10	14	3	7	2	2	3	2	1	9	9	11	2	13	1	0	6	2	1
GGTCTAAGGTGCAATACAATTTTGTG_GACAGAAAAGCCAAATGGATTTACCG	108	38	38	10	4	12	7	3	13	8	17	25	32	9	11	2	9	6	1	4
ATGACAATACGTAAGCATCTTCGCAC_GACAGAAAAGCCAAATGGATTTACCG	16	6	8	4	3	5	1	0	0	0	0	1	2	0	0	0	0	0	0	0
ATCAGAATGGATAATATACTTATAAT_GACAGAAAAGCCAAATGGATTTACCG	9	0	0	0	0	0	0	0	0	0	0	0	0	1	0	0	0	0	0	0
ATTAAAAATATAAAGTGCTTTTAGAG_GACAGAAAAGCCAAATGGATTTACCG	151	42	16	23	14	8	13	11	8	13	14	7	5	13	4	1	5	4	2	3
TATTAAACGGTTAACGTCATTGAGCT_GACAGAAAAGCCAAATGGATTTACCG	55	20	26	6	4	2	3	3	1	2	10	2	7	3	4	2	5	0	1	2
GATACAAAGATGAATCGTATTCGCCC_GACAGAAAAGCCAAATGGATTTACCG	58	25	25	4	4	7	12	5	10	5	17	26	15	7	40	6	1	2	4	7
ATTTTAAGCTATAATTGGGTTAGTAT_GACAGAAAAGCCAAATGGATTTACCG	98	39	38	14	8	15	12	8	10	12	19	22	6	9	8	3	5	2	0	6
CAGAGAAAAGGCAACTGTTTTTTGAT_GACAGAAAAGCCAAATGGATTTACCG	26	10	13	4	2	4	4	0	1	3	11	8	0	1	5	1	3	2	9	3
AAAATAAAAAATAATTGAATTTGTGT_GACAGAAAAGCCAAATGGATTTACCG	30	4	4	0	0	0	1	0	0	0	0	0	0	0	1	1	0	0	0	0
CCGACAAAAGCGAACAGTATTTGAGT_GACAGAAAAGCCAAATGGATTTACCG	29	1	4	2	2	4	1	0	0	0	2	1	1	0	0	0	0	0	0	0
GTATAAAATTTGAAATCGGTTGCAGG_GACAGAAAAGCCAAATGGATTTACCG	52	14	14	1	1	6	1	0	0	2	3	8	1	1	1	1	0	1	2	0
GCTATAAACAGCAAGGGATTTGTTGG_GACAGAAAAGCCAAATGGATTTACCG	130	37	34	18	11	13	15	3	9	9	28	23	23	7	28	2	2	3	8	13
GATAAAACCTTAAATACATTTCTTCT_GACAGAAAAGCCAAATGGATTTACCG	35	6	5	2	3	5	2	0	0	2	3	1	1	1	0	0	0	0	2	0
TCTGGAAGAGGGAAAATAATTAACTC_GACAGAAAAGCCAAATGGATTTACCG	2	0	1	0	1	0	0	0	0	0	0	0	1	0	0	0	0	0	0	0
TGCGGAAGAGGAAAGAAAATTATATT_GACAGAAAAGCCAAATGGATTTACCG	37	7	0	1	0	0	0	0	0	0	0	0	0	1	0	0	0	0	0	1
TCTAGAAATCTGAAGCAAATTACCGT_GACAGAAAAGCCAAATGGATTTACCG	39	5	12	2	3	1	2	0	0	1	0	5	2	0	0	0	1	1	0	0
CCTCAAACTCCGAACCCCCTTCAGGC_GACAGAAAAGCCAAATGGATTTACCG	46	4	1	2	0	1	1	0	0	0	1	1	1	2	4	1	1	0	0	0
ACGCTAAATATTAAAGAACTTCGAAT_GACAGAAAAGCCAAATGGATTTACCG	18	7	8	4	0	4	2	3	1	3	7	2	1	1	0	1	3	0	1	2
GACACAATGACGAATATGGTTTATCC_GACAGAAAAGCCAAATGGATTTACCG	28	4	7	0	4	2	0	0	0	0	1	0	0	0	0	0	0	0	0	0
TGGGGAATGGTTAATGAGGTTATTTG_GACAGAAAAGCCAAATGGATTTACCG	14	0	0	0	0	0	0	0	0	0	0	0	0	0	3	0	0	0	0	0
ACTTAAATCTATAAGTACGTTTCTTT_GACAGAAAAGCCAAATGGATTTACCG	76	17	22	6	6	12	10	3	9	7	27	13	13	7	6	1	5	2	0	0
ATTATAATTCATAAATATTTTAGGAC_GACAGAAAAGCCAAATGGATTTACCG	123	31	8	4	7	5	0	3	3	4	3	3	0	7	0	0	0	1	0	0
AAGGAAATCTGGAAAGTGATTTAAAG_GACAGAAAAGCCAAATGGATTTACCG	29	5	5	1	2	0	4	1	0	0	1	4	0	0	2	2	0	0	0	2
CGAGTAACTAGTAAATGCGTTCATTT_GACAGAAAAGCCAAATGGATTTACCG	48	7	11	0	2	2	4	5	4	4	4	9	1	5	10	1	0	1	4	0
CCACGAACGGGGAAGGCGGTTGGGGG_GACAGAAAAGCCAAATGGATTTACCG	41	20	14	6	4	0	5	2	4	2	6	12	12	1	5	1	2	2	3	1
ACGAAAAATGCGAAATTGTTTTGAGC_GACAGAAAAGCCAAATGGATTTACCG	47	10	9	7	1	6	1	2	3	3	11	9	7	1	4	2	1	1	0	0
CAAACAACGGGTAAGTCAATTTACGT_GACAGAAAAGCCAAATGGATTTACCG	236	49	54	13	15	15	10	7	8	13	31	36	34	10	21	8	4	6	2	2
TCTAAAACTTGTAAAAAAGTTGGCAA_GACAGAAAAGCCAAATGGATTTACCG	1	0	0	0	0	0	0	0	0	0	0	0	0	0	0	0	0	0	0	0
TAATTAAAGAGCAAAAGGCTTCGTTT_GACAGAAAAGCCAAATGGATTTACCG	23	12	11	6	1	4	3	1	0	2	3	2	3	1	5	0	3	0	3	1
TAAACAAGATATAAAAGCGTTATCCA_GACAGAAAAGCCAAATGGATTTACCG	24	2	0	0	0	0	0	0	0	0	0	0	0	0	0	0	0	0	0	0
AAGAAAAATCTTAACACGATTAGGAT_GACAGAAAAGCCAAATGGATTTACCG	38	20	7	8	2	5	4	5	1	5	7	4	3	0	2	1	0	0	0	1
CATTCAATCGAGAAAGGCTTTGTGCG_GACAGAAAAGCCAAATGGATTTACCG	247	66	68	27	17	27	23	9	15	18	44	49	26	8	22	3	7	6	11	1
TTGTCAACAGACAAATAACTTGCTCG_GACAGAAAAGCCAAATGGATTTACCG	63	10	16	0	2	2	4	0	1	3	9	20	7	3	7	4	1	1	0	0
CCCACAATCGATAATAACATTAGGGT_GACAGAAAAGCCAAATGGATTTACCG	40	6	5	4	2	7	6	8	4	7	16	10	10	7	9	5	1	6	7	11
ACTTGAAGGCAAAAGCAAGTTGAAC_GACAGAAAAGCCAAATGGATTTACCG	2	1	0	0	0	0	0	0	0	0	0	0	0	0	0	0	0	0	0	0
GTGAGAAAGTAGAAAAGGGTTCCATT_GACAGAAAAGCCAAATGGATTTACCG	61	15	17	3	4	7	2	0	2	2	9	13	6	8	6	2	2	0	3	2
GGGAAAATTCCCAAAATCTTTACAGT_GACAGAAAAGCCAAATGGATTTACCG	31	20	12	3	1	9	5	3	4	2	7	6	5	2	11	0	1	2	4	3
TTAGCAAAGTAAAATACCCTTGTAGT_GACAGAAAAGCCAAATGGATTTACCG	41	17	13	4	2	1	4	3	2	8	13	20	7	3	11	2	1	2	2	2
TTATGAAAAAGGAAGTTACTTAGGAA_GACAGAAAAGCCAAATGGATTTACCG	49	20	12	6	3	6	5	1	5	8	10	18	9	6	13	2	1	1	2	0
GGTGCAATCGCGAAGCTTTTTTTCTC_GACAGAAAAGCCAAATGGATTTACCG	56	14	13	2	3	4	1	8	5	5	9	5	6	6	8	1	2	0	6	2
AGGACAAATAAAAATGCCGTTGAAGG_GACAGAAAAGCCAAATGGATTTACCG	89	30	22	3	7	9	16	5	1	6	11	12	10	3	28	2	8	2	5	3
GCTGTAAATTGGAAGTTAATTGGCTA_GACAGAAAAGCCAAATGGATTTACCG	87	16	36	9	4	6	6	7	8	10	32	56	22	20	46	5	6	16	13	18
GGAATAAATCAAAACACGATTTATGG_GACAGAAAAGCCAAATGGATTTACCG	77	32	23	9	2	10	9	8	4	5	15	19	20	8	11	12	1	4	4	4
ATAAAAAGGTTGAAGGAGATTCACGC_GACAGAAAAGCCAAATGGATTTACCG	460	133	151	45	39	64	68	28	34	48	151	106	91	43	106	23	17	22	40	30
TATAAAAGATTGAAAGACATTGTGTA_GACAGAAAAGCCAAATGGATTTACCG	39	17	18	4	4	9	5	3	10	3	12	8	4	4	6	0	0	0	0	0
CTAGCAACTTAAAACCCTATTCGTAA_GACAGAAAAGCCAAATGGATTTACCG	107	24	16	14	8	9	13	4	4	3	19	28	17	5	14	1	9	2	1	2
CCCGAAAAGTGCAATTGTTTTCGTTC_GACAGAAAAGCCAAATGGATTTACCG	56	16	7	2	1	2	6	1	1	1	5	9	7	1	6	2	0	1	4	2
TGCATAAAATTTAAACTATTTGTTGA_GACAGAAAAGCCAAATGGATTTACCG	63	23	6	5	2	7	4	2	1	5	11	0	2	1	2	1	2	0	3	0
GTTTGAACTTACAAGGAGCTTTTAGA_GACAGAAAAGCCAAATGGATTTACCG	103	33	33	8	11	18	10	10	12	6	28	24	8	4	25	5	5	3	7	8
AGGATAACTTCAAACTGGATTGTTTG_GACAGAAAAGCCAAATGGATTTACCG	102	27	19	10	4	8	9	3	3	6	12	25	7	1	9	2	4	1	2	1
TATATAATCCGTAATTAATTTTACAC_GACAGAAAAGCCAAATGGATTTACCG	85	31	36	9	7	14	13	6	8	9	27	16	10	13	7	3	5	3	4	1
CGAACAACTGGTAATGGCGTTTTAGT_GACAGAAAAGCCAAATGGATTTACCG	30	13	8	1	1	2	3	1	1	0	2	3	5	3	0	0	0	0	0	0
GCATGAAAAGTTAATAAATTTCTGGT_GACAGAAAAGCCAAATGGATTTACCG	1	0	0	0	0	0	0	0	0	0	0	0	0	0	0	0	0	0	0	0
AAAGCAATCGTGAAGGACTTTAAGAC_GACAGAAAAGCCAAATGGATTTACCG	103	48	46	22	13	12	19	13	7	12	27	19	16	9	17	4	4	5	7	4
TCTATAATTATGAACGATTTTTCAAT_GACAGAAAAGCCAAATGGATTTACCG	78	14	6	2	2	3	5	3	4	3	7	1	0	0	2	0	2	0	1	0
GGGATAAAAGGTAAAGGGGTTGGGGG_GACAGAAAAGCCAAATGGATTTACCG	27	2	4	2	0	2	2	0	2	0	6	5	2	2	6	1	3	0	0	0
ATAGGAAACCCGAATTTTTTTGCTGC_GACAGAAAAGCCAAATGGATTTACCG	57	17	15	5	4	6	2	1	1	2	2	9	7	1	2	1	0	1	0	0
TGTGAAAATTTTAAAAAGGTTTTCTG_GACAGAAAAGCCAAATGGATTTACCG	259	66	44	23	11	22	15	14	11	10	33	18	7	13	16	4	3	2	2	2
TGCGCAAAACAAAAAAAGATTTTTCT_GACAGAAAAGCCAAATGGATTTACCG	24	7	3	1	1	3	4	0	4	1	5	2	0	3	3	0	2	0	1	1
TACTTAAAAAAGAACGTAGTTTAATC_GACAGAAAAGCCAAATGGATTTACCG	154	35	52	12	7	14	11	13	5	17	28	24	11	5	11	4	9	11	14	1
GCCACAACTGATAACCTTGTTGCTAG_GACAGAAAAGCCAAATGGATTTACCG	50	22	20	5	7	3	5	2	2	0	4	2	6	2	4	0	4	1	0	0
GTCACAATTTGTAAATCAATTGGTCT_GACAGAAAAGCCAAATGGATTTACCG	66	17	17	8	7	11	5	1	3	6	12	11	8	3	13	2	2	3	6	8
TCCCTAAACCTGAAACAGTTTCTCAT_GACAGAAAAGCCAAATGGATTTACCG	462	137	117	39	37	49	52	24	28	26	88	75	48	19	50	8	18	19	17	12
TAGAGAAATATGAAATCTATTTAGTA_GACAGAAAAGCCAAATGGATTTACCG	40	8	5	1	3	4	1	2	4	2	3	1	0	2	1	2	0	1	1	0
GATTCAAGAAGAAAACTCATTAGGAT_GACAGAAAAGCCAAATGGATTTACCG	137	37	41	15	20	23	15	6	8	19	13	30	11	3	16	4	1	6	4	3
ACTTAAAAAGTCAATTTAGTTAAATC_GACAGAAAAGCCAAATGGATTTACCG	79	28	20	10	6	9	4	1	7	4	16	11	4	5	13	1	3	5	6	1
ACCTTAAGCTCTAATTTGTTTTTCTG_GACAGAAAAGCCAAATGGATTTACCG	206	56	44	21	10	21	24	7	10	16	31	31	24	16	23	3	0	1	5	1
ATGATAAGAGAAAACAGCATTATTTC_GACAGAAAAGCCAAATGGATTTACCG	137	53	54	17	8	17	14	9	10	8	16	28	17	5	12	1	4	2	6	2
AGGCGAAAAATAAACTTTCTTATCTT_GACAGAAAAGCCAAATGGATTTACCG	49	11	10	4	2	6	3	3	1	2	6	1	2	2	2	0	0	1	2	0
CGCCAAAGGAGGAAGGGGCTTCGGTG_GACAGAAAAGCCAAATGGATTTACCG	34	13	6	4	6	2	3	3	1	2	14	7	6	2	6	2	3	2	0	0
TTGAAAATAATGAATTGGGTTTGTAA_GACAGAAAAGCCAAATGGATTTACCG	54	11	13	4	3	5	4	2	2	3	3	6	4	2	2	1	3	1	0	2
CCTAGAAATGAGAACATCATTTCCCT_GACAGAAAAGCCAAATGGATTTACCG	78	32	32	12	10	18	27	13	20	13	53	53	43	23	74	31	26	35	27	36
AGTTCAAAAGAAAAACATTTTCTTTT_GACAGAAAAGCCAAATGGATTTACCG	11	7	2	5	1	4	0	5	0	1	2	1	0	0	2	0	0	0	0	0
AGACAAATGCGCAACTGCATTGTCTC_GACAGAAAAGCCAAATGGATTTACCG	54	35	32	5	2	13	6	5	7	4	9	6	24	8	11	2	5	2	5	0
CATAAAATAAACAAATGAGTTGTCAC_GACAGAAAAGCCAAATGGATTTACCG	93	14	15	3	3	8	5	2	2	3	10	9	7	1	7	5	3	4	1	2
CCGCAAAGCCTGAAAGGTCTTGGGCA_GACAGAAAAGCCAAATGGATTTACCG	65	18	13	3	1	6	3	0	2	3	11	8	0	3	16	0	2	1	1	0
CACTCAATCTTGAAACTTTTTTGTCT_GACAGAAAAGCCAAATGGATTTACCG	54	2	3	1	2	0	0	0	0	0	0	3	1	0	0	0	0	1	0	0
GATTCAATAGTTAACCAGGTTTATAT_GACAGAAAAGCCAAATGGATTTACCG	161	48	41	16	10	14	12	7	6	9	24	15	6	10	9	5	4	1	12	4
TGGCCAATATGAAATAACGTTCACCT_GACAGAAAAGCCAAATGGATTTACCG	33	16	12	3	9	7	14	3	7	1	11	6	4	5	5	4	1	1	0	1
CGGACAAATTTAAACAAACTTGCGTA_GACAGAAAAGCCAAATGGATTTACCG	226	25	22	13	5	15	10	5	8	13	21	5	10	10	12	3	10	8	7	3
AGTTTAATCGAAAATAATGTTAATAC_GACAGAAAAGCCAAATGGATTTACCG	2	0	0	0	0	0	0	0	0	0	0	0	0	0	0	0	0	0	0	0
CAAAAAATAGGAAATTCTATTTACTA_GACAGAAAAGCCAAATGGATTTACCG	50	4	3	1	0	2	0	0	0	3	2	1	0	0	1	0	1	0	0	2
TGGGAAAAAAGCAAATGAGTTGGCGG_GACAGAAAAGCCAAATGGATTTACCG	12	2	3	2	0	2	0	0	0	0	2	1	0	0	2	0	0	0	0	0
TATACAAAATGAAAATGAGTTCCCTT_GACAGAAAAGCCAAATGGATTTACCG	40	16	12	2	5	7	2	5	1	4	5	6	4	2	7	1	1	2	4	2
GATCTAAGTCGTAACACTGTTTTCAA_GACAGAAAAGCCAAATGGATTTACCG	43	20	10	5	2	5	8	2	2	0	10	14	3	3	5	3	3	5	2	2
GCGTCAAGGGAAATAATATTCTCTA_GACAGAAAAGCCAAATGGATTTACCG	2	0	0	0	1	0	0	0	0	0	0	0	0	0	0	0	0	0	0	0
ATCCAAAAGCATAAGACCTTTGCGGT_GACAGAAAAGCCAAATGGATTTACCG	128	35	57	10	3	19	12	12	10	12	21	14	11	1	9	2	6	3	4	1
AGGTCAAACAATAAAATAATTAACAA_GACAGAAAAGCCAAATGGATTTACCG	22	8	2	0	2	0	1	0	0	0	1	0	0	1	2	1	0	0	0	0
ATGGCAACCATAAAGTGATTTTAAGT_GACAGAAAAGCCAAATGGATTTACCG	43	9	25	9	5	10	10	4	5	5	24	17	4	3	3	4	1	2	5	1
TACGTAAACTTTAACCCTTTTGTGTT_GACAGAAAAGCCAAATGGATTTACCG	59	26	25	4	6	8	12	4	2	3	15	20	12	8	7	3	7	3	2	1
AGATTAAGCAGGAAAAAACTTTGTAC_GACAGAAAAGCCAAATGGATTTACCG	189	38	36	13	12	11	14	5	4	2	17	7	11	4	7	0	6	1	0	0
GGCACAATCAGTAACTTACTTCACTA_GACAGAAAAGCCAAATGGATTTACCG	23	0	7	0	1	3	1	1	0	1	4	1	0	0	2	0	1	0	0	0
TGGTTAATAGGTAAGCTTATTATGAT_GACAGAAAAGCCAAATGGATTTACCG	59	13	15	8	3	8	5	6	1	4	8	5	5	5	9	2	3	1	3	2
CCTTTAACAACTAATACATTTATTTC_GACAGAAAAGCCAAATGGATTTACCG	317	63	34	16	15	16	14	8	7	15	35	16	11	10	11	3	5	8	3	2
CATAGAATCCATAATCGGCTTCATTT_GACAGAAAAGCCAAATGGATTTACCG	22	3	0	0	0	0	1	0	0	0	0	0	0	0	0	0	0	0	0	0
ACTCGAATACGTAATATTTTTAAGTT_GACAGAAAAGCCAAATGGATTTACCG	21	10	1	1	4	4	2	2	4	0	2	1	0	2	0	1	0	0	0	1
TAAAAAAAAGCTAACTTTTTTTGCGG_GACAGAAAAGCCAAATGGATTTACCG	43	11	10	3	5	2	7	4	4	8	19	2	8	1	3	0	2	3	3	4
AAACTAACCTATAAGATCCTTATAAA_GACAGAAAAGCCAAATGGATTTACCG	134	44	30	8	9	16	8	8	6	7	11	3	1	8	6	2	2	5	5	9
TGAAAAAAAGTGAAAGTTCTTTTT_GACAGAAAAGCCAAATGGATTTACCG	46	21	7	3	2	6	3	6	3	0	6	1	1	0	1	1	1	0	3	2
TAACTAAAAATCAAATCGTTTATAAT_GACAGAAAAGCCAAATGGATTTACCG	16	3	1	1	3	1	1	0	2	2	0	0	1	1	0	0	0	0	0	0
TTTGCAATATGCAACTTCTTTTCTTG_GACAGAAAAGCCAAATGGATTTACCG	27	12	6	3	2	3	1	2	1	3	7	1	0	3	3	0	0	1	0	0
GAATTAACCATGAAAATTCTTTGTTC_GACAGAAAAGCCAAATGGATTTACCG	60	13	19	2	2	5	5	7	3	2	4	5	6	1	2	3	0	0	2	2
CTGTGAAGCACTAAAATTATTATGCT_GACAGAAAAGCCAAATGGATTTACCG	37	5	4	2	2	4	4	2	2	0	8	2	2	2	2	0	0	0	0	0
AACTAAATAGGCAACGATTTTTTCGC_GACAGAAAAGCCAAATGGATTTACCG	131	38	58	16	11	22	12	10	8	5	30	22	10	7	16	5	1	2	2	5
ACTTTAATGTGCAAGTAGATTGGTTA_GACAGAAAAGCCAAATGGATTTACCG	6	2	2	1	0	1	0	0	0	0	0	0	2	0	0	0	0	0	0	0
CTACAAAATTTGAAGTGACTTGTCGT_GACAGAAAAGCCAAATGGATTTACCG	167	47	47	10	13	15	15	6	6	8	32	17	13	13	9	2	4	3	4	3
TTACGAATAGCTAAATTGTTTGTTCG_GACAGAAAAGCCAAATGGATTTACCG	6	7	7	1	0	1	3	2	0	2	0	1	1	1	0	0	1	0	0	0
CTTCCAATCATTAAGCGGCTTCGGAA_GACAGAAAAGCCAAATGGATTTACCG	1	3	7	1	1	1	2	1	0	2	3	0	0	0	3	0	0	0	1	1
CTTGAAAACCGGAAGGGTTTTATTTC_GACAGAAAAGCCAAATGGATTTACCG	30	3	3	2	0	4	2	3	2	0	3	2	5	0	5	0	0	1	1	0
ATTACAAAGCCAAAGAATCTTACGCC_GACAGAAAAGCCAAATGGATTTACCG	48	17	20	5	6	4	5	4	3	6	15	4	18	3	14	4	1	5	5	0
TTTGGAATATGGAAATGGTTTACAAG_GACAGAAAAGCCAAATGGATTTACCG	67	17	37	8	8	7	9	3	3	9	19	15	8	5	11	1	2	3	1	0
TAATAAAAAGTGAAAACAGTTCTTCG_GACAGAAAAGCCAAATGGATTTACCG	49	12	23	6	4	10	14	7	6	7	18	9	7	2	4	4	0	6	5	5
TTTGCAATCTTAAAATTTTTTTAGGT_GACAGAAAAGCCAAATGGATTTACCG	82	23	11	9	6	8	7	7	12	10	15	4	1	5	2	2	1	0	2	3
CGGTACCCGTCAAAGTCCATTTCTCT_GACAGAAAAGCCAAATGGATTTACCG	2	0	0	0	0	0	0	0	0	1	0	0	0	0	0	0	0	0	0	0
AATTCAAGTTCAAATTACTTTGACTT_GACAGAAAAGCCAAATGGATTTACCG	19	0	0	0	0	0	0	0	0	0	0	0	2	0	0	0	0	0	0	0
ATCTCAAACGTTAAGGGACTTAGGTA_GACAGAAAAGCCAAATGGATTTACCG	152	75	63	13	14	19	33	13	11	13	32	41	24	11	23	8	10	9	6	17
GTGTTAAGTTGCAAGCTTTTTCTTAC_GACAGAAAAGCCAAATGGATTTACCG	122	43	30	15	8	15	17	10	9	8	41	13	18	10	18	6	6	6	4	6
GCAGCAACCTCCAAAGGACTTGTACG_GACAGAAAAGCCAAATGGATTTACCG	5	1	0	0	0	0	0	0	0	0	0	0	0	0	0	0	0	0	0	0
GCAAGAAACCCTAAATAGCTTTAGTG_GACAGAAAAGCCAAATGGATTTACCG	22	12	15	5	3	6	5	5	3	4	1	4	3	2	1	2	0	1	0	0
CGTCTAACGCGTAAGGAATTTCGAAA_GACAGAAAAGCCAAATGGATTTACCG	84	33	31	10	6	19	20	7	9	7	20	21	18	10	9	4	0	4	5	2
CCAAAAATGATTAAAACGTTTTTTGT_GACAGAAAAGCCAAATGGATTTACCG	8	2	1	2	3	0	0	0	0	0	0	1	2	0	1	0	0	0	0	3
GGGCAAAGGTCGAAAGGGGTTAGGAA_GACAGAAAAGCCAAATGGATTTACCG	20	11	8	0	2	3	1	0	2	1	5	5	1	0	1	0	0	1	0	0
CCGGAAATTTATAAAGCCTTTAATGG_GACAGAAAAGCCAAATGGATTTACCG	246	67	73	16	17	20	14	11	9	16	37	19	16	15	26	5	11	9	10	6
ATACTAACTCTTAAGGTTGTTAAACC_GACAGAAAAGCCAAATGGATTTACCG	103	30	27	7	11	13	12	2	3	2	17	26	14	6	17	2	9	8	5	8
AACGTAAAAATCAAGCGATTTGCAAT_GACAGAAAAGCCAAATGGATTTACCG	20	5	3	0	0	1	2	0	0	0	2	1	1	0	2	0	1	0	0	0
CCGGCAATCATTAATGGTATTCCTTC_GACAGAAAAGCCAAATGGATTTACCG	94	33	21	7	5	9	12	3	3	5	13	14	14	5	12	3	0	2	2	1
CCTAAAATTTCGAAGTGCCTTAGTTA_GACAGAAAAGCCAAATGGATTTACCG	121	37	50	15	16	20	31	5	14	11	38	34	17	8	13	3	4	3	2	5
TTTCAAAATCGCAAAGGCATTCTTAA_GACAGAAAAGCCAAATGGATTTACCG	56	18	10	5	2	10	11	3	5	6	15	11	6	10	11	5	2	2	1	0
TGTCCAAGTGAAAATCACTTTGTAC_GACAGAAAAGCCAAATGGATTTACCG	2	1	0	0	0	0	0	0	0	1	0	1	0	0	0	0	0	0	0	0
CGTATAATTCGAAAACATGTTAAAGC_GACAGAAAAGCCAAATGGATTTACCG	31	8	8	2	0	2	4	2	1	1	0	0	11	2	2	0	1	0	0	1
GCAACAACGGTCAATCGGATTGAATC_GACAGAAAAGCCAAATGGATTTACCG	24	10	6	3	1	5	2	0	3	1	2	1	2	0	0	0	0	0	0	0
TCATTAATCAGAAAGCAAATTGGTTA_GACAGAAAAGCCAAATGGATTTACCG	60	5	10	2	1	2	2	2	0	5	4	5	3	1	5	0	2	2	0	0
AATTCAATGATCAATAAACTTGTGTT_GACAGAAAAGCCAAATGGATTTACCG	113	31	34	8	10	17	10	9	7	14	38	31	25	15	24	12	12	18	33	22
ACTCGAAGGAAGAACGTCTTTAGATG_GACAGAAAAGCCAAATGGATTTACCG	27	8	7	3	3	4	3	1	4	2	9	7	7	2	0	3	0	0	1	0
TCCATAAAAACGAAACACTTTCTAAA_GACAGAAAAGCCAAATGGATTTACCG	51	14	13	8	4	7	6	5	3	2	17	17	8	6	8	3	11	9	7	8
AGTTAAATTGCTAATGGGTTTGTTAA_GACAGAAAAGCCAAATGGATTTACCG	60	11	20	0	4	6	7	0	0	3	7	1	0	2	4	1	2	3	1	1
AACCCAAAATTGAATGGATTTCCGCG_GACAGAAAAGCCAAATGGATTTACCG	98	30	19	3	10	4	8	3	4	2	23	10	17	2	8	1	5	1	3	1
TATCGAAATGCTAATATTTTTGGTGC_GACAGAAAAGCCAAATGGATTTACCG	62	18	18	1	6	6	3	1	3	1	9	2	4	0	0	0	2	1	0	1
AAGTAAAGCTTAAAAATTTTTCTGGT_GACAGAAAAGCCAAATGGATTTACCG	202	37	23	10	9	11	7	7	3	3	20	10	7	3	7	3	6	4	3	6
TAACTAACCCTCAAGGCACTTTTTTT_GACAGAAAAGCCAAATGGATTTACCG	44	10	17	4	4	5	3	6	3	5	9	4	5	3	3	2	3	3	1	0
GTTCAAATATGTAAGCTCGTTACGA_GACAGAAAAGCCAAATGGATTTACCG	57	17	12	4	4	9	5	2	3	4	3	5	6	2	0	4	2	2	1	0
AATCTAACCAAAAAGATTCTTGGTTA_GACAGAAAAGCCAAATGGATTTACCG	15	5	3	2	1	2	0	5	0	0	2	3	0	1	6	0	0	0	1	2
GTCTCAATTAACAATCCATTTAACTC_GACAGAAAAGCCAAATGGATTTACCG	112	35	24	21	8	11	8	7	3	7	16	8	10	2	5	5	3	0	2	5
TGTGTAATCATCAAGCTACTTTCATG_GACAGAAAAGCCAAATGGATTTACCG	30	5	4	2	2	3	7	2	3	3	13	7	7	3	4	1	0	1	0	0
AGGCCAAAAGACAAAATCCTTCCCCT_GACAGAAAAGCCAAATGGATTTACCG	57	21	18	4	3	2	5	1	1	4	12	4	3	1	2	2	2	1	2	1
TTTATAATTTTAAACAGTGTTTAATC_GACAGAAAAGCCAAATGGATTTACCG	1	0	0	0	0	0	0	0	0	0	0	0	0	0	0	0	0	0	0	0
TTGATAAACGTAAAGTTGGTTCTGGC_GACAGAAAAGCCAAATGGATTTACCG	67	19	12	6	2	8	10	4	5	6	9	24	11	5	5	3	1	6	6	3
CTTACAAGGTCTAATAGTCTTTACTG_GACAGAAAAGCCAAATGGATTTACCG	15	4	0	1	0	1	0	0	1	0	1	3	0	0	0	0	0	0	0	0
CGACAAACCAGAAATAGGATTAGGAA_GACAGAAAAGCCAAATGGATTTACCG	25	7	3	1	1	1	1	1	1	0	0	2	1	1	1	0	2	0	1	2
ACTTAAATCCTGAATTCAATTCTGGT_GACAGAAAAGCCAAATGGATTTACCG	26	9	11	5	1	8	2	1	1	3	12	15	11	1	5	2	0	1	0	2
GGTCGAAACCAAAAGAGTGTTCCACG_GACAGAAAAGCCAAATGGATTTACCG	33	10	22	4	2	12	5	3	6	11	15	6	20	7	14	6	2	5	5	0
CTTCGAAATTGAAATAACGTTCTTAT_GACAGAAAAGCCAAATGGATTTACCG	153	50	40	12	10	21	19	12	15	19	40	19	14	9	27	4	8	9	10	6
AGTCTAACTGGCAATGAGGTTCAAGT_GACAGAAAAGCCAAATGGATTTACCG	33	7	11	7	3	3	3	2	3	2	11	1	5	0	4	0	3	0	4	1
CAATCAATAATCAAATGTATTCCTCC_GACAGAAAAGCCAAATGGATTTACCG	319	75	59	19	18	31	16	6	13	17	44	50	51	18	32	3	12	4	7	6
CAACAAAAGAACAATGCTATTAGGTT_GACAGAAAAGCCAAATGGATTTACCG	11	5	6	3	2	3	1	2	0	2	1	2	1	1	0	1	1	0	0	0
CTCTGAAGTCCGAAAATATTAGCTA_GACAGAAAAGCCAAATGGATTTACCG	1	0	0	0	0	0	0	0	0	0	0	0	0	0	0	0	0	0	0	0
TGTCCAAAACGCAAAATCTTTAGTAT_GACAGAAAAGCCAAATGGATTTACCG	71	11	10	4	1	7	4	5	2	6	11	8	2	9	7	3	4	0	4	5
TTGCAAATTTAAAAAGCCATTAAATA_GACAGAAAAGCCAAATGGATTTACCG	25	6	6	4	2	3	4	3	2	0	9	1	1	5	5	0	0	0	0	0
CAGTGAACGGGAAAGGGACTTCGGCC_GACAGAAAAGCCAAATGGATTTACCG	62	14	15	8	5	5	7	2	4	4	22	19	10	4	5	5	3	3	1	4
ATGATAATATATATACCTTTGGCAT_GACAGAAAAGCCAAATGGATTTACCG	2	0	0	0	0	0	0	0	0	0	0	0	0	0	0	0	0	0	0	0
TTTTAAATTCGGAATGCAGTTTACGC_GACAGAAAAGCCAAATGGATTTACCG	20	16	13	4	4	4	4	1	2	4	11	9	10	5	1	1	1	2	6	2
GCACGAAATGGGAAGATAGTTGGGGG_GACAGAAAAGCCAAATGGATTTACCG	232	61	89	24	23	39	29	24	20	24	63	64	51	27	55	15	18	6	12	10
CGGCAAAGTTTAAAGTTCGTTGCAGG_GACAGAAAAGCCAAATGGATTTACCG	98	15	13	6	7	9	3	3	1	3	18	9	9	5	10	2	2	4	7	2
TCCCTAACAATGAAAGGTATTCGTTC_GACAGAAAAGCCAAATGGATTTACCG	96	35	40	8	11	20	14	6	12	8	35	24	17	11	13	1	5	6	6	2
CAATAAAGACGGAAGGGGTTTGGCGG_GACAGAAAAGCCAAATGGATTTACCG	156	41	41	10	13	18	16	8	5	11	30	25	24	16	19	5	7	8	3	5
AGTTGAAAAGGAAAATGGGTTCACTT_GACAGAAAAGCCAAATGGATTTACCG	59	14	18	4	10	9	10	1	6	8	8	10	8	3	3	2	2	0	6	2
TCAAGAACAGTCAAATAAGTTCAGGC_GACAGAAAAGCCAAATGGATTTACCG	33	10	9	1	3	2	1	1	3	0	2	0	0	0	1	0	0	0	1	0
GATTCAATGACTAACTCTCTTTTAAG_GACAGAAAAGCCAAATGGATTTACCG	280	64	68	22	21	31	28	12	15	16	55	32	29	21	56	12	7	22	24	14
GTATGAAGTGGCAAGGCCTTTCTTAA_GACAGAAAAGCCAAATGGATTTACCG	30	10	3	1	1	1	1	1	1	0	3	3	5	0	0	0	4	2	2	0
TTCATAATAAGCAAGCCCCTTAGCGG_GACAGAAAAGCCAAATGGATTTACCG	45	15	10	7	4	3	4	1	1	6	2	4	8	2	1	1	3	0	0	4
CCTTGAAAGTTGAAGGGACTTGAGTT_GACAGAAAAGCCAAATGGATTTACCG	19	1	1	0	1	1	0	0	0	0	0	0	3	0	2	0	0	0	0	0
TGGATAAATACGAAGGTAATTATGCG_GACAGAAAAGCCAAATGGATTTACCG	43	15	11	2	2	4	4	3	1	2	14	17	10	6	5	2	1	4	2	2
GCCATAACCCCCAACATGTTTTTTTG_GACAGAAAAGCCAAATGGATTTACCG	20	4	6	3	0	2	4	0	1	0	2	1	2	0	1	0	0	0	0	0
AGTAAAATGGCTAACATCTTTAGCTG_GACAGAAAAGCCAAATGGATTTACCG	24	4	4	3	0	2	0	2	1	1	0	1	1	1	8	0	0	3	1	1
CCTATAAAAAATAATGGCATTTAAAG_GACAGAAAAGCCAAATGGATTTACCG	80	26	12	7	8	9	7	3	3	1	6	5	2	6	1	0	3	1	2	0
GACATAAAACACAATGGGCTTCGCGG_GACAGAAAAGCCAAATGGATTTACCG	77	27	22	6	5	9	6	3	4	3	24	22	18	2	24	2	4	5	3	5
AGTCGAACCAGAATGCATTTGTGGT_GACAGAAAAGCCAAATGGATTTACCG	1	0	0	0	0	0	0	0	0	0	0	0	0	0	0	0	0	0	0	0
CACCTAAGAGTAAAATTCTTTAAAAA_GACAGAAAAGCCAAATGGATTTACCG	20	2	0	1	0	0	0	1	1	3	0	0	0	1	1	0	0	0	0	0
TCCTAAAAGTATAAGATGCTTGCTTC_GACAGAAAAGCCAAATGGATTTACCG	80	28	13	3	6	5	6	3	2	4	21	10	9	4	5	1	0	1	3	2
TAGTCAAACACAAATTCATTTGGTAG_GACAGAAAAGCCAAATGGATTTACCG	74	15	28	7	4	6	7	2	1	4	9	6	8	0	6	0	0	0	0	0
ACACGAATACCTAACTGTGTTCAGAT_GACAGAAAAGCCAAATGGATTTACCG	42	9	6	2	1	0	0	0	0	0	3	0	2	0	3	0	2	0	0	0
GCTTTAAAAGCCAATATCCTTCTTGG_GACAGAAAAGCCAAATGGATTTACCG	240	45	52	17	21	19	15	10	7	18	53	41	26	8	35	3	8	8	4	6
GGGGGAACCCTAAAGGGTGTTAAGAG_GACAGAAAAGCCAAATGGATTTACCG	9	4	3	1	0	0	2	0	0	1	4	16	3	3	8	1	7	1	3	2
CTGGAAATTTACAACTTCCTTTACCA_GACAGAAAAGCCAAATGGATTTACCG	85	23	18	9	11	12	8	4	6	6	21	24	4	3	19	2	0	4	3	4
TATACAACGTTAAATAACGTTTGCGT_GACAGAAAAGCCAAATGGATTTACCG	61	17	26	0	7	5	9	7	7	6	13	25	31	15	13	6	3	6	7	2
CCTTGAATCTGTAATAGGGTTAAAGC_GACAGAAAAGCCAAATGGATTTACCG	122	23	29	14	10	16	10	5	2	9	31	16	24	10	15	3	5	6	8	1
ATCTAAAACGGTAATGCCATTATACA_GACAGAAAAGCCAAATGGATTTACCG	33	3	11	2	2	2	7	7	1	1	9	3	5	3	3	2	0	1	0	0
CACTAAAACAAGAAAGAACTTCGTTC_GACAGAAAAGCCAAATGGATTTACCG	45	7	9	5	0	4	0	2	3	0	6	5	4	1	3	1	4	0	0	1
ATCGCAATAAGTAATGTTATTAGGTA_GACAGAAAAGCCAAATGGATTTACCG	83	28	10	4	5	9	2	1	3	6	7	11	8	0	0	2	1	1	4	2
GCTTGAACTGAAAATGCCTTTCAGTG_GACAGAAAAGCCAAATGGATTTACCG	42	13	25	0	1	3	7	4	0	2	7	8	12	4	11	1	0	0	0	0
GAGTTAAATGGAAATTGCTTTAAAAA_GACAGAAAAGCCAAATGGATTTACCG	11	0	1	0	0	0	0	0	0	0	0	0	0	0	0	0	0	0	0	0
TACGAAAACTACAATCAATTTCCATG_GACAGAAAAGCCAAATGGATTTACCG	27	0	2	0	0	0	0	0	0	0	2	0	0	0	2	0	3	0	0	0
AACGGAATATAAAAATTAGTTCGTGC_GACAGAAAAGCCAAATGGATTTACCG	59	13	10	1	1	2	3	6	6	3	8	7	3	2	6	0	0	3	3	1
CAACTAACCGTAAAGGTGATTACGTC_GACAGAAAAGCCAAATGGATTTACCG	20	23	17	6	18	17	30	15	13	31	91	133	96	53	141	33	48	64	90	61
AATTGAAGATCGAACGTCATTGAACA_GACAGAAAAGCCAAATGGATTTACCG	80	43	35	7	7	17	15	9	9	3	29	45	23	19	28	11	3	11	3	9
GACAGAATCTCAAACCATGTTTTTGG_GACAGAAAAGCCAAATGGATTTACCG	151	46	49	10	11	27	17	5	12	11	47	29	31	17	24	5	7	5	1	2
GTACAAACCTTAAAAGACTTTATTAA_GACAGAAAAGCCAAATGGATTTACCG	41	14	6	4	3	3	3	4	4	2	2	2	0	2	0	1	1	0	0	0
ATAACAATTCGGAACCAGTTTTTGAA_GACAGAAAAGCCAAATGGATTTACCG	703	226	204	59	58	61	78	51	46	51	135	105	57	54	101	21	22	21	22	15
TGATTAATAAGCAATTATTTTTAGA_GACAGAAAAGCCAAATGGATTTACCG	99	12	8	5	5	4	2	5	1	5	9	1	0	3	1	0	2	0	3	2
GTTCCAAATTGGAATGATTTTAGGAT_GACAGAAAAGCCAAATGGATTTACCG	64	29	27	9	6	7	7	7	3	4	15	15	3	7	19	4	2	4	1	4
TCCTAAAGAGTTAACAGTATTTTCCC_GACAGAAAAGCCAAATGGATTTACCG	85	17	27	7	4	8	8	3	2	4	17	7	12	6	6	0	4	1	1	2
CTTACAATGGGTAATATATTTCGCAT_GACAGAAAAGCCAAATGGATTTACCG	198	83	46	15	21	27	16	7	13	25	44	47	20	12	63	8	10	13	11	9
ATTCTAAACCAGAATTAGGTTTGATA_GACAGAAAAGCCAAATGGATTTACCG	17	6	4	2	2	1	2	0	0	0	0	5	3	2	8	0	0	3	1	1
GCTACAACAAAGAACGACATTTATGA_GACAGAAAAGCCAAATGGATTTACCG	100	13	10	3	7	6	3	1	1	2	11	5	10	1	3	1	1	0	0	1
TTTTCAACCTCCAATCCTGTTATAATA_GACAGAAAAGCCAAATGGATTTACCG	77	26	8	7	5	10	7	6	12	10	16	3	3	3	5	1	1	3	2	0
AGCACAAGTAAGAAGATATTTCGGCT_GACAGAAAAGCCAAATGGATTTACCG	117	36	23	8	5	12	5	9	5	5	32	7	17	4	25	10	5	7	5	8
GAATCAATTCCCAAGCTTCTTGCATT_GACAGAAAAGCCAAATGGATTTACCG	33	12	18	2	2	2	1	0	2	3	6	4	4	0	0	0	0	0	0	0
CAGTTAAACATGAAGACGCTTGCGTG_GACAGAAAAGCCAAATGGATTTACCG	41	8	5	3	5	2	3	0	1	2	5	1	6	0	5	1	0	1	2	0
TTAAAAACCTTGAATGATTTTTGTGT_GACAGAAAAGCCAAATGGATTTACCG	39	7	6	1	1	7	4	3	5	10	17	12	4	5	14	0	1	5	6	6
CCTACAAATTAGAAATCGATTATTCC_GACAGAAAAGCCAAATGGATTTACCG	14	3	8	1	2	0	3	0	1	2	1	1	3	0	0	0	0	0	1	0
TATGAAAATTCTAATTTCCTTGAAAA_GACAGAAAAGCCAAATGGATTTACCG	41	14	7	3	6	11	9	1	2	1	8	5	2	3	10	1	3	0	1	1
TAATTAAAGAGTAACTCCATTGACAC_GACAGAAAAGCCAAATGGATTTACCG	42	7	7	6	2	8	4	0	2	0	5	2	1	0	1	0	0	2	2	0
AGCATAAACACCAAATAATTTCCTCC_GACAGAAAAGCCAAATGGATTTACCG	24	11	4	1	0	2	2	2	2	0	7	6	4	2	7	1	1	0	1	0
TCGTCAAAAGCTAAAATTGTTGTTGG_GACAGAAAAGCCAAATGGATTTACCG	41	15	20	3	3	8	10	5	4	4	4	6	5	4	14	5	5	1	2	0
CAGATAAAATAAAATTCGCTTCCTGT_GACAGAAAAGCCAAATGGATTTACCG	39	9	5	0	1	3	1	0	0	1	2	0	1	0	1	0	0	0	0	0
CTATCAAAAAGGAACACGTTTGTCTT_GACAGAAAAGCCAAATGGATTTACCG	44	18	14	4	1	6	3	3	2	4	2	10	2	2	2	0	0	1	2	0
GTATGAAGACACAAGTTCATTTCTTA_GACAGAAAAGCCAAATGGATTTACCG	86	27	11	7	5	9	9	2	4	4	15	19	10	8	12	5	4	6	9	9
ATACCAATGTGAAAGTTCGTTAAGCC_GACAGAAAAGCCAAATGGATTTACCG	78	23	14	6	6	8	5	0	2	1	7	3	6	0	1	0	0	0	0	0
AGTGAAATTGAAAAGCCGCTTTTTTG_GACAGAAAAGCCAAATGGATTTACCG	117	20	24	4	4	4	4	2	3	3	8	2	5	1	2	1	0	0	2	1
GGAAAAAAATTAAAGTACTTTAATTC_GACAGAAAAGCCAAATGGATTTACCG	111	25	16	4	8	8	2	1	9	7	10	6	1	6	4	3	1	0	1	0
ATGAAAAGATGTAATACCTTTTAACT_GACAGAAAAGCCAAATGGATTTACCG	128	41	38	8	11	13	5	7	3	11	26	11	13	3	11	1	4	5	3	7
CAAATAACAGAGAACTTCTTTAAGAC_GACAGAAAAGCCAAATGGATTTACCG	94	27	25	5	3	8	5	3	2	6	11	10	13	7	14	1	2	3	3	0
AGTTTAACCTTAAATAATTTTTATTC_GACAGAAAAGCCAAATGGATTTACCG	232	31	6	15	7	6	3	4	9	8	4	1	0	8	2	0	1	1	2	3
AACATAAATGTTAACCGGGTTTAAGT_GACAGAAAAGCCAAATGGATTTACCG	13	2	1	1	0	1	0	0	1	2	2	10	0	0	1	0	0	1	1	0
CCTACAAGGCCCAATGTGCTTGCGTCG_GACAGAAAAGCCAAATGGATTTACCG	11	9	7	1	1	1	1	3	2	1	0	4	4	0	0	0	3	0	0	0
GTTCCAAACTTTAACCTCGTTCAACC_GACAGAAAAGCCAAATGGATTTACCG	91	34	28	5	9	2	8	3	2	5	11	8	9	0	3	0	0	2	2	1
CACCAAAAGCGGAATATCCTTAATGC_GACAGAAAAGCCAAATGGATTTACCG	18	5	10	0	1	5	2	0	0	2	5	1	3	3	6	5	0	0	0	2
ATCTTAAAAGCGAAACATCTTATGAC_GACAGAAAAGCCAAATGGATTTACCG	79	29	33	9	10	17	12	5	3	4	15	14	20	12	12	2	5	2	2	8
GGACCAACCAGCAATGATTTTAGCGA_GACAGAAAAGCCAAATGGATTTACCG	62	39	33	12	6	9	7	4	5	8	21	26	17	10	15	1	2	5	2	3
TCCCAAATAAGGAAGACAATTTTGA_GACAGAAAAGCCAAATGGATTTACCG	24	4	4	1	5	3	2	1	0	0	2	2	5	0	0	0	0	0	0	0
TCTATAAGTCCTAAGACAATTTGCAC_GACAGAAAAGCCAAATGGATTTACCG	177	56	51	17	15	25	21	7	12	12	66	33	23	12	46	9	16	18	19	12
TGTTTAATGGTGAATAGAATTTTGAG_GACAGAAAAGCCAAATGGATTTACCG	6	5	6	0	1	3	2	2	1	0	6	2	2	4	1	0	0	0	0	0
TTCATAAACCCGAATTCACTTAACGT_GACAGAAAAGCCAAATGGATTTACCG	255	78	66	18	18	22	25	10	7	8	36	22	23	8	18	5	5	17	9	4
CATTAAATGGGAAAAGGGATTTGTTT_GACAGAAAAGCCAAATGGATTTACCG	144	51	48	22	13	15	12	6	12	8	34	18	20	15	22	8	12	12	7	6
TAAAGAACAGCTAAAACCGTTATAAG_GACAGAAAAGCCAAATGGATTTACCG	39	7	10	3	1	3	4	1	3	4	8	1	7	3	5	0	1	3	1	1
GATGTAAGATTGAACTTAGTTCAACA_GACAGAAAAGCCAAATGGATTTACCG	31	9	19	7	3	9	8	1	4	5	9	8	8	5	4	0	1	5	0	0
CTAATAATTTAAAACATCATTACATT_GACAGAAAAGCCAAATGGATTTACCG	53	10	1	1	3	1	2	0	2	1	1	1	1	3	1	0	1	0	0	0
TTTATAAACGGGAATAAGGTTGAAAA_GACAGAAAAGCCAAATGGATTTACCG	41	13	5	2	2	1	0	0	0	0	0	1	1	2	8	0	0	0	0	0
ATGAAAATCCTAAACAAAGTTTATGT_GACAGAAAAGCCAAATGGATTTACCG	59	9	17	3	1	3	5	4	3	2	8	8	6	5	8	1	2	3	3	1
CGATTAACCTAAAAGATAGTTTTAAA_GACAGAAAAGCCAAATGGATTTACCG	70	11	4	6	3	5	2	1	0	2	5	2	1	4	5	0	1	1	0	0
AGTCAAAATGATAATCAAGTTGTTCT_GACAGAAAAGCCAAATGGATTTACCG	48	15	21	9	5	5	4	4	1	4	9	6	8	3	12	3	0	1	4	4
CCTACAACCACAAATAGTATTATAAC_GACAGAAAAGCCAAATGGATTTACCG	20	7	6	1	3	2	3	0	2	0	3	0	4	0	3	0	0	1	0	0
AATTGAATATTAAATGTTTTTAGCAG_GACAGAAAAGCCAAATGGATTTACCG	53	17	15	9	7	13	6	5	3	6	11	10	2	2	6	2	4	2	3	5
CTATCAACTGTTAATTGAATTAGTTA_GACAGAAAAGCCAAATGGATTTACCG	185	52	37	15	19	24	28	12	10	18	39	23	6	14	27	10	9	7	12	13
ATTAGAACTGATAATCAGTTTCCAAC_GACAGAAAAGCCAAATGGATTTACCG	309	87	90	33	19	29	32	15	18	24	54	81	56	23	40	8	8	11	9	9
TCACCAAATATCAATTTCATTTTATT_GACAGAAAAGCCAAATGGATTTACCG	19	4	1	3	2	3	0	1	1	2	1	3	0	0	0	0	0	1	0	0
AATATAACTTTTAAGAAATTTACAAG_GACAGAAAAGCCAAATGGATTTACCG	1	0	0	0	0	0	0	0	0	0	0	0	0	0	0	0	0	0	0	0
AATTGAACTCATAATACTATTGTAGG_GACAGAAAAGCCAAATGGATTTACCG	104	61	33	19	18	25	17	12	13	13	35	35	23	16	18	10	5	5	3	3
GCTTAAATCTCTAACGTTATTACGTT_GACAGAAAAGCCAAATGGATTTACCG	49	14	17	5	2	3	5	1	0	1	4	1	2	0	0	0	3	0	0	0
CTGCTAAAGGCTAAATAAGCTTAGGTC_GACAGAAAAGCCAAATGGATTTACCG	1	0	0	0	0	0	0	0	0	1	0	0	0	0	0	0	0	0	0	0
AATATAAACAATAACAGGATTTTATT_GACAGAAAAGCCAAATGGATTTACCG	108	21	6	7	5	10	7	4	13	16	17	14	3	12	7	2	0	6	13	6
CTTACAAAATCAAAGTCGTTTTGAAT_GACAGAAAAGCCAAATGGATTTACCG	359	120	87	35	28	35	35	16	18	29	70	48	30	29	45	10	11	12	20	12
GCCAGAAAATCAAAGTGGTTTCCTAT_GACAGAAAAGCCAAATGGATTTACCG	40	10	2	1	1	4	0	0	0	3	2	1	2	0	0	0	0	0	0	0
CTGCCAACGCAAAACTGGGTTGGGGG_GACAGAAAAGCCAAATGGATTTACCG	43	11	12	2	0	1	2	0	0	1	2	3	0	0	0	0	7	0	0	1
TTAATAAGAACAAATGTGATTTACCG_GACAGAAAAGCCAAATGGATTTACCG	27	5	3	1	2	4	4	1	3	2	4	10	12	1	12	2	0	1	1	1
ATGTTAATTCAAAATCTTCTTATAAT_GACAGAAAAGCCAAATGGATTTACCG	40	12	0	0	0	2	1	1	1	1	1	0	0	2	0	0	0	0	1	1
CTATGAATAATCAAGTACATTCGATC_GACAGAAAAGCCAAATGGATTTACCG	44	9	9	3	3	10	8	2	3	3	4	4	10	3	8	1	2	2	2	0
GTAGCAAATTCGAACACGTTTAGGGG_GACAGAAAAGCCAAATGGATTTACCG	59	14	9	5	5	4	5	4	2	1	8	7	10	2	8	1	0	8	8	3
GCAGGAAGCCTTAAAAGAGTTGTTCC_GACAGAAAAGCCAAATGGATTTACCG	101	30	27	9	6	25	10	9	4	10	27	24	16	2	10	1	10	1	5	3
AGTAAAAGAGAAAATAAAATTCCCGT_GACAGAAAAGCCAAATGGATTTACCG	149	67	53	14	13	20	9	4	9	11	25	15	7	12	15	3	19	2	6	2
CGGTGAAACAGTAAGGGACTTGCTGG_GACAGAAAAGCCAAATGGATTTACCG	54	3	5	0	4	5	3	1	2	0	1	4	6	0	2	0	4	3	0	0
TTTCGAAACGCTAATATAATTCATTG_GACAGAAAAGCCAAATGGATTTACCG	48	26	21	4	7	10	6	10	3	10	15	5	5	9	10	4	3	5	2	5
AACCAAATCTACAATCTTTTTCTCCT_GACAGAAAAGCCAAATGGATTTACCG	160	48	36	8	13	18	11	6	7	13	24	27	15	6	15	8	1	3	3	2
CTTCTAAACGTCAATCGGTTTTTCAA_GACAGAAAAGCCAAATGGATTTACCG	29	10	9	1	6	7	5	1	1	6	11	4	4	3	4	3	0	4	3	0
CAGTTAACACCAAACGGAATTTGGTT_GACAGAAAAGCCAAATGGATTTACCG	4	1	1	0	0	0	0	0	1	0	0	0	1	1	0	0	0	0	0	0
CACGAAAGTCGTAAGTCAATTCCTTT_GACAGAAAAGCCAAATGGATTTACCG	45	21	19	9	11	4	5	2	5	1	10	10	9	7	4	4	4	2	3	5
CGAAAAACGATAAAATGTTTTGCTAC_GACAGAAAAGCCAAATGGATTTACCG	76	10	3	1	3	4	2	3	0	2	5	1	1	1	6	0	0	1	0	0
CCCGGAAACGTGAATCGGCTTGCTGG_GACAGAAAAGCCAAATGGATTTACCG	38	7	10	0	2	1	0	2	0	1	11	4	1	0	3	1	0	0	0	0
ATTCTAACTTGTAATTACATTGGCCA_GACAGAAAAGCCAAATGGATTTACCG	25	12	7	1	3	1	5	0	0	0	0	0	4	1	1	0	2	1	1	0
TCCTAAAAAACAAACGTGATTAAAAG_GACAGAAAAGCCAAATGGATTTACCG	28	6	1	0	1	0	0	0	0	0	0	1	2	0	3	0	0	0	0	0
CACGAAACAGTTAATGAACTTGTGGG_GACAGAAAAGCCAAATGGATTTACCG	44	13	11	4	2	0	2	4	6	3	11	14	6	3	10	2	1	0	5	2
CATAGAATTGTGAAAATCTTTTTCGT_GACAGAAAAGCCAAATGGATTTACCG	11	9	10	2	2	5	0	2	0	0	3	8	1	0	0	0	1	0	0	0
GGGTTAACTTTGAAATCAGTTCAGTG_GACAGAAAAGCCAAATGGATTTACCG	77	16	12	2	2	5	1	3	0	3	1	3	1	2	2	2	0	0	0	0
TATCAAAGTGTCAAGTGAATTGGAAT_GACAGAAAAGCCAAATGGATTTACCG	200	60	71	13	13	26	27	12	13	13	37	44	25	14	28	6	4	5	7	0
ACACCAAATTATAAGGGTTTTCATAT_GACAGAAAAGCCAAATGGATTTACCG	22	6	3	3	0	0	0	0	0	0	0	0	0	0	0	0	0	0	0	0
ATTACAAGTTTAAATGCCTTTCACTT_GACAGAAAAGCCAAATGGATTTACCG	76	20	13	6	6	7	10	3	5	7	12	8	19	9	9	1	6	8	5	1
TAAGCAATCGTCAAGGACCTTCCCAG_GACAGAAAAGCCAAATGGATTTACCG	58	21	24	6	5	11	11	6	4	13	13	18	14	8	4	3	0	5	0	3
AAAATAACGACAAAGATCTTTGACGC_GACAGAAAAGCCAAATGGATTTACCG	126	31	34	13	11	12	14	2	5	2	19	31	17	4	15	6	6	5	8	2
CTTCGAACTATAAATTACCTTTGTAG_GACAGAAAAGCCAAATGGATTTACCG	48	8	5	2	9	11	15	4	2	8	18	13	10	3	17	5	1	5	4	0
TCAATAACTTTTAATGAGTTTACTGA_GACAGAAAAGCCAAATGGATTTACCG	112	30	28	12	9	14	6	15	8	12	17	14	4	4	6	5	4	8	6	3
GGCTCAAAGGTTAAGTAAGTTTCCAA_GACAGAAAAGCCAAATGGATTTACCG	107	42	39	12	8	18	13	8	10	7	31	40	24	15	35	7	4	9	10	5
GAAGGAATGGGAAAGACGTTTTTTT_GACAGAAAAGCCAAATGGATTTACCG	122	42	42	11	15	14	11	5	4	4	21	18	15	4	14	6	10	3	6	5
TTACCAAGCGCGAAGGGGGTTGGGGG_GACAGAAAAGCCAAATGGATTTACCG	5	3	2	0	1	1	0	0	3	0	3	1	0	0	0	0	0	0	0	0
GTATAAAAAGAAAAGAGTGTTTGCGA_GACAGAAAAGCCAAATGGATTTACCG	91	22	17	7	2	9	4	3	3	1	2	4	3	1	11	0	0	0	0	1
CACCTAAAGGTAAATGAATTTTTATT_GACAGAAAAGCCAAATGGATTTACCG	5	1	1	1	0	1	0	0	0	0	0	1	0	0	0	0	0	0	0	0
AACCTAACCTGGAATGTTATTGAAAG_GACAGAAAAGCCAAATGGATTTACCG	172	70	63	25	16	19	18	10	8	10	29	18	14	6	8	2	8	3	5	3
AGTAGAATACTAAACTTTTTTTCTGT_GACAGAAAAGCCAAATGGATTTACCG	82	8	7	1	5	6	6	4	0	3	8	2	3	1	4	2	0	0	1	0
ATTGCAATTCTAAATGGCCTTATGCG_GACAGAAAAGCCAAATGGATTTACCG	21	7	4	1	1	5	4	0	1	2	9	6	6	2	3	2	0	0	2	1
GCTCGAACTAACAATTTACTTTGGAG_GACAGAAAAGCCAAATGGATTTACCG	67	21	17	5	5	8	5	8	5	2	10	22	19	12	13	3	3	7	4	0
TAATTAAACATAAAGCTGATTTTCTT_GACAGAAAAGCCAAATGGATTTACCG	268	80	54	23	20	32	28	11	18	30	43	24	17	20	17	11	12	8	12	11
CACTTAACAGGTAATTCCTTTTATGG_GACAGAAAAGCCAAATGGATTTACCG	32	12	12	3	4	5	5	2	0	0	3	0	5	2	3	1	0	0	0	1
CATTGAAACTCTAAAAGATTTATACG_GACAGAAAAGCCAAATGGATTTACCG	109	29	26	12	6	12	10	6	8	10	21	9	11	9	16	2	1	3	9	3
ATCGAAAAAGTTAAAAAGGTTTGTTG_GACAGAAAAGCCAAATGGATTTACCG	74	28	16	5	3	3	5	4	4	5	12	14	4	4	5	1	3	1	1	1
ATCGAAAGGCTGAAGTTGGTTTGCCC_GACAGAAAAGCCAAATGGATTTACCG	125	54	57	16	19	21	21	11	8	7	34	35	30	16	20	6	9	10	5	3
CATATAAGACTGAACGTCGTTCGACT_GACAGAAAAGCCAAATGGATTTACCG	55	18	11	6	1	1	3	4	2	0	8	5	5	4	10	0	0	2	2	0
TGATAAACGTTTAATCTAGTTATAGT_GACAGAAAAGCCAAATGGATTTACCG	171	52	30	13	11	11	8	10	6	11	14	15	13	13	6	7	8	5	9	8
TAGAGAATCCTGAACGCAGTTCGTGA_GACAGAAAAGCCAAATGGATTTACCG	70	23	23	8	8	10	17	10	9	5	32	18	23	8	19	3	3	14	1	9
CGGAGAACTGAGAAATAGTTTTAGAC_GACAGAAAAGCCAAATGGATTTACCG	84	14	15	13	7	8	6	4	3	1	8	3	4	3	8	0	0	2	3	1
AATTTAAACATGAATTCAATTACACA_GACAGAAAAGCCAAATGGATTTACCG	170	39	28	7	6	10	4	5	3	3	19	2	8	5	5	1	4	0	1	0
AGGCAAATATAAAATGCTGTTTTTCT_GACAGAAAAGCCAAATGGATTTACCG	27	10	2	1	3	2	1	2	3	2	16	2	2	0	2	0	0	1	2	0
GATCGAAGCATGAATTCCGTTTAGGC_GACAGAAAAGCCAAATGGATTTACCG	3	5	1	1	1	1	0	5	1	3	11	12	4	1	3	2	0	1	3	6
TATCGAACACAATAATTTTAGTCAT_GACAGAAAAGCCAAATGGATTTACCG	2	1	0	0	0	0	1	0	0	0	0	0	1	0	0	0	0	0	0	0
GTATCAACTTTCAAGTGATTTCGTTT_GACAGAAAAGCCAAATGGATTTACCG	1	0	0	0	0	0	0	0	0	0	0	0	0	0	0	0	0	0	0	0
ATCGAAATAATTAATAAAGTTTGCTT_GACAGAAAAGCCAAATGGATTTACCG	23	7	1	0	5	5	0	2	1	3	5	0	0	3	1	0	0	0	0	0
GTTGGAAATCTAAAAGTGTTTCAATA_GACAGAAAAGCCAAATGGATTTACCG	187	68	90	28	17	43	24	17	11	15	47	46	28	15	17	8	7	13	9	7
CCGATAATCATTAATTAGTTGCGGC_GACAGAAAAGCCAAATGGATTTACCG	108	28	15	8	6	2	10	9	1	2	11	21	15	2	9	1	6	4	1	2
TTTAAAACTAGCAAAAGGATTTCTAA_GACAGAAAAGCCAAATGGATTTACCG	61	18	12	2	3	12	6	4	1	3	3	3	3	4	9	2	9	2	2	1
CAGCTAAATGCAAACGAAGTTGTGTC_GACAGAAAAGCCAAATGGATTTACCG	164	40	38	5	11	16	12	4	8	13	25	22	30	4	31	8	6	8	9	3
CGGATAACCACTAATGAGGTTACCCA_GACAGAAAAGCCAAATGGATTTACCG	64	7	12	4	2	4	4	1	0	1	4	4	9	2	3	1	1	0	1	0
AGCTTAATTTGTAACAAGTTTTTATT_GACAGAAAAGCCAAATGGATTTACCG	33	2	2	0	1	0	1	2	0	0	0	0	0	0	0	0	1	0	0	0
ATCCGAAGATCCAATTGCCTTGCTCT_GACAGAAAAGCCAAATGGATTTACCG	33	16	12	4	6	1	2	2	2	4	2	5	8	4	3	0	2	1	1	0
GATAAAATGGATAACCGGCTTTGTAA_GACAGAAAAGCCAAATGGATTTACCG	81	32	12	9	6	6	9	1	2	2	4	3	9	4	11	2	7	2	3	2
ACTGCAAACGTCAACATTGTAAT_GACAGAAAAGCCAAATGGATTTACCG	36	5	11	1	2	3	3	0	0	0	7	6	5	0	8	1	1	0	1	1
AGAATAATCACCAACTGTCTTTAGCT_GACAGAAAAGCCAAATGGATTTACCG	59	14	14	3	1	2	8	1	9	8	22	18	12	6	9	5	0	3	1	2
CGTTGAAACTATATGCGTTTATGTA_GACAGAAAAGCCAAATGGATTTACCG	27	4	1	0	0	2	0	1	0	1	3	3	4	3	1	0	0	0	0	0
CCCAGAATTTAGAATATACTTGAGGT_GACAGAAAAGCCAAATGGATTTACCG	51	13	10	7	4	1	3	1	5	8	8	9	10	6	4	0	1	3	2	2
CAGTCAAAACTTAAGGGTGTTATAAA_GACAGAAAAGCCAAATGGATTTACCG	21	4	3	1	4	3	3	1	4	2	4	3	4	1	1	2	0	1	0	3
TTGAAAAGACGGAAGTGAATTCATAT_GACAGAAAAGCCAAATGGATTTACCG	223	41	40	11	7	14	11	9	7	9	20	13	7	7	8	4	6	5	6	2
TTATGAAACTAAAATAAATTTGTCTG_GACAGAAAAGCCAAATGGATTTACCG	15	2	1	0	0	1	1	0	1	3	9	3	5	1	2	0	0	0	0	0
ACCTTAAAAGGAAAGTCGGTTTTTGG_GACAGAAAAGCCAAATGGATTTACCG	8	1	2	0	0	0	0	0	1	0	0	0	0	0	3	0	1	1	0	0
CTGGCAATAAGTAATATAATTCCGGT_GACAGAAAAGCCAAATGGATTTACCG	68	15	14	2	3	4	7	4	1	4	10	5	2	4	3	1	1	0	1	0
GGCCTAACGAATAAATAATTTGATAT_GACAGAAAAGCCAAATGGATTTACCG	5	4	0	2	0	0	0	0	0	0	1	0	0	1	0	0	0	0	0	1
ATTATAATTAACAACTTAATTGTAGA_GACAGAAAAGCCAAATGGATTTACCG	15	2	1	1	1	0	0	0	0	0	0	0	0	0	0	0	1	0	0	0
ACTCTAAGTAGTAAGTGAGTTCAGGT_GACAGAAAAGCCAAATGGATTTACCG	138	21	34	12	6	20	11	8	7	9	19	12	20	9	14	5	3	6	4	2
ATTTGAACCACTAATTCTCTTATACG_GACAGAAAAGCCAAATGGATTTACCG	40	12	25	7	5	2	3	3	0	2	8	6	6	5	7	2	1	6	5	1
AGGACAAAGTTGAAGCGAATTATATA_GACAGAAAAGCCAAATGGATTTACCG	74	14	9	5	3	5	7	4	2	1	9	1	4	2	3	2	0	2	5	6
ATTCGAAGGTGGAATGAGATTTATTA_GACAGAAAAGCCAAATGGATTTACCG	105	46	34	6	11	17	14	5	3	1	7	16	1	4	9	1	0	3	2	3
TCAAAAACGGGTAATGGGATTATCTC_GACAGAAAAGCCAAATGGATTTACCG	58	21	18	7	4	8	4	2	7	7	20	14	3	4	10	0	3	1	0	2
AAGACAATAAGGAAATGTATTAAGTG_GACAGAAAAGCCAAATGGATTTACCG	94	43	29	8	7	12	14	6	9	15	16	22	11	12	14	5	3	4	7	1
TATATAATATGTAAATTAATTGAGAG_GACAGAAAAGCCAAATGGATTTACCG	80	3	0	4	2	0	0	0	1	0	0	0	0	0	0	0	0	0	0	0
TGATCAAAACGTAAGCGCATTCCACAG_GACAGAAAAGCCAAATGGATTTACCG	154	42	69	11	15	21	22	13	11	6	19	28	22	6	12	5	7	3	3	2
CTCCGAAGAAGAAACTCGCTTATCGA_GACAGAAAAGCCAAATGGATTTACCG	66	15	14	3	2	2	2	0	0	2	2	3	2	1	1	1	3	0	0	1
GCTATAACGTACAATCTGTTTAGGGG_GACAGAAAAGCCAAATGGATTTACCG	1	0	0	0	0	0	0	0	0	0	0	0	0	0	0	0	0	0	0	0
CACTCAATAAGCAATTTAATTGAATG_GACAGAAAAGCCAAATGGATTTACCG	46	6	12	5	3	8	8	4	6	12	28	17	13	7	16	3	1	2	3	2
GGACTAAGAAGCAAGAACGTTAGATA_GACAGAAAAGCCAAATGGATTTACCG	89	19	31	4	2	7	2	3	4	1	3	2	4	1	8	2	0	5	2	1
TACAGAACGCGTAAAGGGCTTTGATG_GACAGAAAAGCCAAATGGATTTACCG	51	0	0	0	0	0	0	0	0	0	0	0	0	0	0	0	0	0	0	0
TCAAAAAAGTTAAAGCCTATTTATCA_GACAGAAAAGCCAAATGGATTTACCG	71	18	15	3	7	14	9	6	6	4	16	2	4	5	6	2	1	3	3	3
CTTAAAATTATAAACGTTCTTGCGTA_GACAGAAAAGCCAAATGGATTTACCG	14	0	0	0	1	1	1	0	0	0	3	2	1	1	4	0	0	0	1	1
GCAGCAATTTGAAATAGTATTTTGTC_GACAGAAAAGCCAAATGGATTTACCG	77	15	26	2	6	10	12	7	3	3	13	16	10	1	12	2	1	2	4	5
TTCACAAAGCGGAAGAAATTTGGGCA_GACAGAAAAGCCAAATGGATTTACCG	93	43	32	7	12	17	16	8	9	4	32	39	23	15	15	6	1	10	8	1
CGGCGAAACGTAAAATATATTGTTCC_GACAGAAAAGCCAAATGGATTTACCG	54	6	9	0	2	6	5	2	0	3	7	0	6	6	3	0	0	0	2	0
AGTCAAAAGCCTAATATTTTTCGGTC_GACAGAAAAGCCAAATGGATTTACCG	72	23	8	2	2	2	5	3	1	3	10	10	8	2	2	0	0	1	0	1
CTATCAATACCAAAATCTTTTATTAC_GACAGAAAAGCCAAATGGATTTACCG	30	8	3	2	2	4	3	0	0	0	2	0	1	0	1	0	0	0	0	0
AAGTAAATCTTTAAACTGTTTAGTAC_GACAGAAAAGCCAAATGGATTTACCG	32	3	1	0	0	0	4	1	1	3	3	2	2	2	0	0	3	0	0	0
ACGTGAACGGCCAAATAATTTATGAC_GACAGAAAAGCCAAATGGATTTACCG	150	40	34	14	8	11	8	3	6	11	27	23	21	16	20	4	12	3	1	2
CATTAAATGGGCAAACGGATTTTGTC_GACAGAAAAGCCAAATGGATTTACCG	55	14	12	4	2	3	9	1	3	3	2	8	8	2	6	4	3	3	1	1
TGCATAACGTATAATCATTTTATCAT_GACAGAAAAGCCAAATGGATTTACCG	98	27	24	20	6	11	12	5	8	5	17	7	4	5	3	1	3	4	6	6
ATGCTAACGTCTAACAACGTTAGCAG_GACAGAAAAGCCAAATGGATTTACCG	56	22	25	15	12	15	13	13	11	9	35	40	24	7	11	1	7	6	1	3
TCGACAACTTAGAAAGGAGTTTGTTC_GACAGAAAAGCCAAATGGATTTACCG	222	57	68	17	20	19	22	5	10	12	27	19	23	13	36	9	3	11	13	9
TGTTAAAGAATCAAGGTCATTCGGAG_GACAGAAAAGCCAAATGGATTTACCG	139	36	36	12	9	19	15	10	7	11	31	41	17	11	20	5	2	5	2	5
ACCTCAAGTATAAATCCTCTTAAAAG_GACAGAAAAGCCAAATGGATTTACCG	278	78	62	26	19	26	23	14	14	15	54	39	32	14	19	7	7	10	13	8
TACTCAACCAAGAATTAATTTGTGGT_GACAGAAAAGCCAAATGGATTTACCG	115	44	37	9	6	13	18	11	7	2	19	22	11	6	9	0	2	0	2	0
AATACAAGATGCAAAGATTTTGCACT_GACAGAAAAGCCAAATGGATTTACCG	193	58	67	23	12	21	27	12	15	12	38	49	24	20	56	18	17	23	24	20
GTTGGAAAGAATAATAACGTTGGGTG_GACAGAAAAGCCAAATGGATTTACCG	108	20	14	4	3	5	1	1	0	4	4	6	7	3	11	1	2	3	3	2
ATATCAACTACTAAATGGATTCGATC_GACAGAAAAGCCAAATGGATTTACCG	3	15	14	0	4	4	3	2	1	0	1	7	4	2	3	1	0	0	0	0
TTCATAAATAGGAAACCATTTATAAA_GACAGAAAAGCCAAATGGATTTACCG	117	25	5	10	8	5	4	5	6	10	8	2	5	9	2	1	3	4	3	4
TATGCAAAATTAAAGTATATTATTTC_GACAGAAAAGCCAAATGGATTTACCG	62	19	1	4	2	6	2	1	1	1	0	1	2	6	2	1	0	0	1	3
AGGGCAAGCGAAAAGCATTTTCTCGC_GACAGAAAAGCCAAATGGATTTACCG	27	2	2	1	3	1	5	1	0	0	2	4	4	0	2	1	1	0	0	0
ACCCGAAATGATAATACGATTTTTTG_GACAGAAAAGCCAAATGGATTTACCG	76	35	23	9	12	14	15	7	3	4	15	19	15	8	3	3	1	5	2	1
TACATAAAGTAAAATTGGATTAAAAG_GACAGAAAAGCCAAATGGATTTACCG	90	26	17	5	1	5	1	1	0	4	4	1	2	1	1	0	0	0	0	0
CGCATAATTGTCAACCGTATTGAATA_GACAGAAAAGCCAAATGGATTTACCG	67	25	17	5	2	9	8	3	8	6	13	10	5	3	10	1	2	2	0	1
CTTCCAAGGCCAAATCTAATTTTGTC_GACAGAAAAGCCAAATGGATTTACCG	373	96	73	30	25	23	19	13	14	19	47	42	46	10	33	6	9	11	7	5
TAGCAAAAACTTAACGGAATTGGGCT_GACAGAAAAGCCAAATGGATTTACCG	265	69	99	33	29	42	38	17	13	25	55	90	49	30	49	14	13	12	19	16
TTATGAAATCTGAAGAACGTTTAAGA_GACAGAAAAGCCAAATGGATTTACCG	6	0	0	0	0	0	0	0	0	0	0	0	0	0	0	0	0	0	0	0
ACCACAAGTCACAAGTAGATTAATTA_GACAGAAAAGCCAAATGGATTTACCG	31	29	12	5	1	5	6	5	2	4	14	7	0	4	6	3	2	3	4	4
TGCACAAAAAGCAATGACTTTGCCTT_GACAGAAAAGCCAAATGGATTTACCG	57	29	21	10	10	13	10	8	9	6	29	45	17	8	21	8	5	8	7	5
AGTATAAAGGACAATCTAGTTCTCCG_GACAGAAAAGCCAAATGGATTTACCG	5	2	2	2	0	1	1	0	0	0	0	0	0	0	0	0	0	0	0	0
AGAATAATATGCAACCCTTTTTGCCA_GACAGAAAAGCCAAATGGATTTACCG	28	7	11	5	3	2	1	2	3	4	16	18	7	3	6	3	0	3	1	0
ACTAAAAACTTGAAAGATATTTGATT_GACAGAAAAGCCAAATGGATTTACCG	1	0	0	0	0	0	0	0	0	0	0	0	0	0	0	0	0	0	0	0
CAATAAATAATGAATCTTATTGTAAC_GACAGAAAAGCCAAATGGATTTACCG	1	0	0	0	0	1	0	0	0	0	0	0	0	0	0	0	0	0	0	0
TCCGAAATATTAAAGGACGTTACTCT_GACAGAAAAGCCAAATGGATTTACCG	85	41	26	7	14	5	4	1	4	11	22	17	8	10	28	7	1	0	8	7
AAGCCAATTATAAAGCTACTTACGTA_GACAGAAAAGCCAAATGGATTTACCG	154	37	56	11	11	28	26	8	1	10	21	32	21	11	12	4	4	7	4	7
TTTGTAATCGAAAAAAAAGTTGAGGT_GACAGAAAAGCCAAATGGATTTACCG	67	12	8	5	4	2	0	0	1	2	2	0	0	0	3	1	1	2	0	0
TGAAGAAAAATTGAACTGGGTTAGTAT_GACAGAAAAGCCAAATGGATTTACCG	22	1	3	3	0	0	0	0	1	4	0	2	0	0	2	0	2	0	0	1
AAATAAATCCACAAGTGTTTTGAGTT_GACAGAAAAGCCAAATGGATTTACCG	122	24	17	3	3	4	3	4	4	5	9	7	7	5	6	1	11	3	4	1
TGGAAAACGCCAAATACCATTATTGT_GACAGAAAAGCCAAATGGATTTACCG	89	19	20	9	4	9	6	5	6	4	21	19	11	6	18	3	0	2	2	4
TCGAAAAATCGCAATACATTTATATT_GACAGAAAAGCCAAATGGATTTACCG	27	4	0	1	4	1	1	0	0	1	0	0	0	1	0	0	0	0	1	0
CCTACAACGTTTAAGCGTATTATGGT_GACAGAAAAGCCAAATGGATTTACCG	35	5	2	0	0	0	1	0	0	1	0	0	0	0	1	0	0	0	0	0
GATCGAAGGGCCAAGACAATTGCCCA_GACAGAAAAGCCAAATGGATTTACCG	127	23	39	12	9	9	12	4	6	5	12	23	24	8	14	6	17	9	8	7
CTATTAATGTAAAAAAGCATTGATGG_GACAGAAAAGCCAAATGGATTTACCG	57	34	19	7	7	10	12	5	9	2	7	9	15	4	8	4	5	1	4	1
AGCATAACACTTAATAGCCTTGGAGA_GACAGAAAAGCCAAATGGATTTACCG	147	51	41	13	12	23	13	10	10	9	35	36	33	13	20	4	12	7	3	6
ACCTCAAAATTAACTTTTTTGTTAT_GACAGAAAAGCCAAATGGATTTACCG	94	16	13	10	6	7	5	3	4	6	6	8	0	3	1	1	2	3	2	1
TACGGAAACAGGAATATTGTTTTAAA_GACAGAAAAGCCAAATGGATTTACCG	34	22	5	4	8	3	0	2	1	1	2	2	1	2	1	0	4	1	2	0
GAACAAATTGTTAAGCCCTTTTAAGT_GACAGAAAAGCCAAATGGATTTACCG	47	15	6	3	3	0	2	0	0	5	6	3	7	3	11	4	1	4	4	2
TCAAAAACAATGAATAGTGTTGCGGA_GACAGAAAAGCCAAATGGATTTACCG	322	110	108	38	21	25	35	20	21	22	53	57	35	16	38	11	8	12	17	6
TAGCCAAAGGGGAATTCCATTGGAGG_GACAGAAAAGCCAAATGGATTTACCG	183	55	47	21	15	8	11	14	8	6	30	36	18	8	18	3	10	7	4	2
CCTCCAAAAAAGAACGGTATTTTGAA_GACAGAAAAGCCAAATGGATTTACCG	1	1	0	1	0	0	0	1	0	0	0	2	0	0	0	0	0	0	0	0
AGATCAAAAAGAAATATGTTTAAAGT_GACAGAAAAGCCAAATGGATTTACCG	73	28	11	11	6	15	11	4	5	3	6	2	1	8	1	0	1	3	2	5
CACTAAAAGGATAAGGGGTTTTTTGT_GACAGAAAAGCCAAATGGATTTACCG	24	2	2	0	1	1	2	0	0	0	2	2	4	0	0	0	0	0	0	0
TACCGAAACTCCAAGTTTGTTATTTT_GACAGAAAAGCCAAATGGATTTACCG	56	10	4	2	2	1	2	1	0	3	2	2	0	1	0	0	1	0	0	0
CTAGCAAGCTATAATTGTATTCCGGT_GACAGAAAAGCCAAATGGATTTACCG	13	1	0	0	1	0	0	0	0	0	0	0	0	0	0	0	5	0	0	0
TATCGAACTAGTAATTGTTTTTCAGC_GACAGAAAAGCCAAATGGATTTACCG	2	0	0	0	0	0	0	0	0	0	0	0	0	0	0	0	0	0	0	0
TAATGAACCTGTAATTACATTTAAGC_GACAGAAAAGCCAAATGGATTTACCG	40	11	15	11	6	5	6	2	2	2	7	7	7	3	7	5	1	4	2	7
AACCAAATTTTCAAAAAAGTTCGCAG_GACAGAAAAGCCAAATGGATTTACCG	22	11	7	1	0	1	2	2	0	4	12	4	4	6	6	0	0	1	0	2
GGTTAAACCTAGAAGGTGTTTTATGT_GACAGAAAAGCCAAATGGATTTACCG	121	37	18	7	13	10	8	8	6	12	19	29	18	5	23	2	6	8	13	2
ATGAAAATAAGTAATAGCATTGATTC_GACAGAAAAGCCAAATGGATTTACCG	31	6	15	2	3	3	5	3	0	1	6	5	10	0	5	2	2	1	3	3
AGTCGAAACCAGAATAGGATTAACAT_GACAGAAAAGCCAAATGGATTTACCG	46	19	22	4	2	4	2	4	3	3	14	9	7	4	2	1	0	0	0	0
GCCCGAACTTGGAAAGCGCTTCGGTC_GACAGAAAAGCCAAATGGATTTACCG	26	4	4	1	1	3	4	3	2	4	3	1	13	1	7	1	0	0	0	0
GAAGGAATCAAAAAGGCGGTTTGTTG_GACAGAAAAGCCAAATGGATTTACCG	65	16	16	3	1	3	7	3	0	3	17	16	7	4	8	0	1	4	0	1
CGGAAAAAAGGCAAGGTTTTTTAAGA_GACAGAAAAGCCAAATGGATTTACCG	29	2	0	0	0	0	0	0	0	0	2	0	0	0	1	0	0	0	0	0
AAAATAATAATAAAACATTTTCTACC_GACAGAAAAGCCAAATGGATTTACCG	55	19	5	7	6	6	6	3	6	7	5	6	2	8	2	1	1	1	2	1
AGGTGAATATGCAATTAATTTTTTTC_GACAGAAAAGCCAAATGGATTTACCG	161	26	20	11	3	7	7	5	4	3	14	5	4	4	5	3	0	0	0	2
TATCAAACCCTGAATTCATTTAAAAC_GACAGAAAAGCCAAATGGATTTACCG	213	63	67	30	26	23	25	14	15	10	39	33	25	12	23	5	5	5	9	7
ATTTAAAAGTCTAAGTACTTTTTATC_GACAGAAAAGCCAAATGGATTTACCG	26	5	3	3	2	5	1	1	0	1	5	3	4	1	7	2	0	3	0	0
ATGATAAGTCTGAAGGGTATTTACTG_GACAGAAAAGCCAAATGGATTTACCG	57	17	20	4	2	3	10	2	2	3	19	6	8	2	6	0	0	8	1	0
TTGACAAATAAAAAGGACGTTAGTTT_GACAGAAAAGCCAAATGGATTTACCG	73	14	18	10	4	10	11	3	1	4	9	11	1	2	8	2	0	1	1	0
CCTGTAACTTTAAACTGGTTTTTATC_GACAGAAAAGCCAAATGGATTTACCG	166	42	38	7	9	28	14	4	12	9	29	33	38	10	22	7	13	8	6	3
GGTCCAACGAGCAAAGGGATTATGCA_GACAGAAAAGCCAAATGGATTTACCG	9	4	4	1	2	1	3	0	0	2	12	7	5	3	5	1	0	2	0	1
TTCGAAATCATAAAAGGTTTTTACAC_GACAGAAAAGCCAAATGGATTTACCG	174	39	36	17	10	17	9	9	9	6	26	22	16	12	17	6	3	5	3	4
CTCGGAACCGGAAATTGGGTTGGCCG_GACAGAAAAGCCAAATGGATTTACCG	101	47	44	14	18	14	7	3	5	7	19	19	16	10	10	3	4	4	7	7
GTGGGAATAATGAATACATTTACAT_GACAGAAAAGCCAAATGGATTTACCG	75	33	19	15	8	10	9	5	4	5	9	13	4	2	7	1	2	3	1	0
CCTTGAAATAGAAACAACATTGCTCG_GACAGAAAAGCCAAATGGATTTACCG	9	3	2	1	1	2	3	2	0	2	2	3	3	0	0	0	0	0	0	0
ATTTTAATCTATAATAAAGTTTGATC_GACAGAAAAGCCAAATGGATTTACCG	30	8	2	1	0	1	0	1	0	0	0	0	0	1	0	0	0	0	1	0
ATACAAAGGGATAACTACGTTTGGGA_GACAGAAAAGCCAAATGGATTTACCG	56	20	12	3	4	10	6	2	3	2	5	11	5	5	15	1	1	5	2	4
TCTGAAAAGTTTAATTTTTTTGACTG_GACAGAAAAGCCAAATGGATTTACCG	69	21	9	4	4	5	8	1	6	5	12	6	9	8	7	2	2	4	2	1
CGACAAAAGCTTAAATAATTTGAAGT_GACAGAAAAGCCAAATGGATTTACCG	243	44	32	13	10	6	8	4	5	7	9	3	7	5	12	4	2	1	2	3
ATTAAAATGGTTAACCCTTTTGTTT_GACAGAAAAGCCAAATGGATTTACCG	2	0	0	1	0	0	0	0	0	0	0	1	0	0	0	0	0	0	0	0
CACTTAATAATAAAAGTACTTTCCAA_GACAGAAAAGCCAAATGGATTTACCG	28	1	7	1	1	3	7	1	2	3	4	5	1	1	2	0	0	2	1	1
ACCACAAGGGTTAAGTTGTTTACATT_GACAGAAAAGCCAAATGGATTTACCG	77	35	30	4	5	5	5	2	7	9	10	18	21	5	9	2	1	5	7	2
TCGGTACCAAAGAAACACATTCACTA_GACAGAAAAGCCAAATGGATTTACCG	204	45	55	11	11	8	16	2	7	8	10	21	33	6	17	0	9	4	3	2
ATGATAAATGGGAAGTGCTTTGGTGG_GACAGAAAAGCCAAATGGATTTACCG	52	13	19	3	5	10	3	3	1	5	8	4	6	4	15	2	0	2	2	0
AGAACAAGAGTCAAAGGAGTTGTTTA_GACAGAAAAGCCAAATGGATTTACCG	6	3	7	0	1	1	0	0	1	0	5	1	3	1	5	0	0	1	2	0
GAGTGAAGCAGCAACCGGGTTAACAC_GACAGAAAAGCCAAATGGATTTACCG	137	42	43	20	12	14	10	9	4	8	20	36	14	13	24	7	6	5	6	0
CGACCAACATTTAATCAGATTATAAC_GACAGAAAAGCCAAATGGATTTACCG	34	6	5	0	2	1	1	0	2	2	4	1	1	1	1	0	0	4	0	1
GAACTAATGTAAAATGGGTTTTATAG_GACAGAAAAGCCAAATGGATTTACCG	70	32	29	7	14	12	10	2	4	3	14	20	3	10	18	0	8	9	6	0
TTAGCAAGATTCAACTTAGTTTCGGG_GACAGAAAAGCCAAATGGATTTACCG	16	9	12	2	2	4	2	2	0	5	4	4	0	0	3	0	0	0	0	0
TTATGAAAAAATAAATAATTTACAAG_GACAGAAAAGCCAAATGGATTTACCG	147	10	0	5	6	5	0	0	2	1	0	0	0	3	0	0	0	0	0	1
ATAGAAACGGAAAACAGTTTTAGGTC_GACAGAAAAGCCAAATGGATTTACCG	53	15	31	11	7	14	11	11	13	17	68	66	70	38	76	38	19	73	63	65
GATGTAAAGTGGAATAGTTTTTTGAA_GACAGAAAAGCCAAATGGATTTACCG	40	6	9	2	2	4	5	4	0	3	9	5	4	2	10	2	0	6	4	0
TAAAAAATACAAAAATCGTTTCTTCA_GACAGAAAAGCCAAATGGATTTACCG	67	30	25	9	8	9	8	3	4	10	9	11	8	3	8	3	1	4	1	4
AGAGAGAATCGGGAATTAACTTGGTAC_GACAGAAAAGCCAAATGGATTTACCG	48	9	27	7	8	9	9	5	7	10	19	31	29	8	28	9	2	10	2	4
CTATCAAACTAGAAAAGTATTTTTTC_GACAGAAAAGCCAAATGGATTTACCG	222	71	32	14	15	17	13	13	14	22	35	29	11	7	13	7	5	7	2	7
TAACTAAACAACAAATACATTGGCGT_GACAGAAAAGCCAAATGGATTTACCG	35	11	14	5	4	3	3	3	1	4	10	4	10	5	9	3	2	2	3	2
AACGTAACAGTAAAGCGCTTTATTCC_GACAGAAAAGCCAAATGGATTTACCG	32	22	22	11	8	11	9	3	8	8	16	27	8	7	9	2	2	1	3	2
GGAACAAAGTTAAAGATCCTTTGCGG_GACAGAAAAGCCAAATGGATTTACCG	130	27	52	8	6	7	16	5	1	8	20	25	18	6	15	6	13	6	4	8
TAAATAAACAGTAATGGGTTTTTACC_GACAGAAAAGCCAAATGGATTTACCG	68	25	25	6	6	7	4	3	4	6	10	6	8	2	9	0	4	0	0	1
ATGCTAACGTAAAAACGGTTGACTG_GACAGAAAAGCCAAATGGATTTACCG	2	0	0	0	0	0	0	0	0	0	0	0	0	0	0	0	0	0	0	0
GCCAAAACATATAAGTTGATTTGAGG_GACAGAAAAGCCAAATGGATTTACCG	19	3	4	0	2	4	1	3	2	3	20	19	10	5	11	8	4	4	6	6
ATCAGAAGGAGTAATTTAGTTCTGAA_GACAGAAAAGCCAAATGGATTTACCG	59	16	10	8	2	4	7	2	0	1	9	5	5	4	13	3	0	2	1	3
GTCTTAAATGATAATTATTTTTCTAA_GACAGAAAAGCCAAATGGATTTACCG	12	2	2	2	0	3	1	1	1	8	0	0	0	13	0	1	1	3	5	7
TACCGAAAAAGCAAAGAGCTTTTAAG_GACAGAAAAGCCAAATGGATTTACCG	27	10	6	1	1	2	1	2	0	1	4	3	2	3	4	3	0	1	0	1
TCCATAAGCCAGAACATTATTGGGTC_GACAGAAAAGCCAAATGGATTTACCG	82	28	29	5	6	10	11	7	2	9	11	7	8	1	3	1	0	1	0	1
ACAGAAATCACCAAGACTTTTTGGTC_GACAGAAAAGCCAAATGGATTTACCG	39	12	16	3	1	9	0	3	5	3	6	3	2	4	2	0	2	0	1	0
ACATAAATATTTAATGTGATTGTTCC_GACAGAAAAGCCAAATGGATTTACCG	64	23	16	3	6	8	5	4	0	4	4	5	3	5	7	1	0	0	2	0
CGCAAAACCGGGAAACGTCTTATAGA_GACAGAAAAGCCAAATGGATTTACCG	14	6	7	4	3	1	0	0	1	0	3	8	3	3	2	0	0	0	1	0
AACATAATCCAGAACATCATTGGTCG_GACAGAAAAGCCAAATGGATTTACCG	25	6	6	2	1	2	0	2	0	0	6	2	7	2	9	2	1	1	1	1
AATGCAAGGCACAATTTTTTTTTAC_GACAGAAAAGCCAAATGGATTTACCG	2	1	0	0	0	0	0	0	0	0	0	0	0	0	0	0	0	0	0	0
ATCACAAATTCAAAGTCGGTTGCAAG_GACAGAAAAGCCAAATGGATTTACCG	163	44	35	15	16	32	21	9	9	13	13	26	24	11	11	5	5	1	8	6
TATGCAAATTCAAATAATGTTACAGA_GACAGAAAAGCCAAATGGATTTACCG	77	20	10	2	3	1	2	2	1	0	3	0	10	1	4	0	0	1	0	0
GATTAAATAAAGAAATCTTTTACTGG_GACAGAAAAGCCAAATGGATTTACCG	73	20	12	4	5	9	2	3	1	2	6	3	2	3	5	2	2	0	2	0
ACGTAAAAGATAAAAGATGTTGATTC_GACAGAAAAGCCAAATGGATTTACCG	10	3	1	0	1	0	0	0	0	0	0	0	0	0	0	0	0	0	0	0
TGCACAAGACTTAAAAGATTTCGAAG_GACAGAAAAGCCAAATGGATTTACCG	91	32	19	2	4	9	9	4	6	6	17	10	18	3	2	1	1	5	2	0
CTGAAAAGTAGCAAAGCCTTTTTGGA_GACAGAAAAGCCAAATGGATTTACCG	36	12	3	9	1	3	5	0	0	0	9	6	1	1	4	1	1	0	0	0
TGTTTAACCCAAAAGGCAGTTTGTTC_GACAGAAAAGCCAAATGGATTTACCG	40	7	4	3	0	2	3	4	0	0	2	3	1	1	1	2	2	0	1	0
AAGCTAAATTCAAATCATCTTTGGCT_GACAGAAAAGCCAAATGGATTTACCG	96	40	34	6	6	4	13	3	8	2	12	17	12	2	9	0	5	0	0	0
GACTAAAAAAAAAAATCCCTTAGTCA_GACAGAAAAGCCAAATGGATTTACCG	29	5	5	0	1	0	0	1	1	2	1	1	1	2	0	0	1	0	0	0
GTAAGAATAGATAATATTCTTTTGCA_GACAGAAAAGCCAAATGGATTTACCG	72	10	13	1	4	5	2	7	5	2	15	15	6	2	10	0	3	3	0	0
TTCTTAAATCAGAATGGTATTTACCT_GACAGAAAAGCCAAATGGATTTACCG	41	8	9	0	2	2	3	0	1	4	3	1	0	2	1	0	0	1	0	2
TCATTAACAAATAATATGCTTAATTA_GACAGAAAAGCCAAATGGATTTACCG	73	7	2	4	0	3	1	2	1	0	0	0	0	0	0	0	0	0	1	0
TGAAAAAGCCCCAACTTGCTTCAGAT_GACAGAAAAGCCAAATGGATTTACCG	192	75	75	27	15	18	16	1	4	11	38	40	29	21	26	5	11	13	8	8
AGGGTAAAGAAGAACCAACTTTTAGA_GACAGAAAAGCCAAATGGATTTACCG	54	14	16	5	2	4	0	0	0	1	3	1	7	0	3	0	0	0	0	1
GCCACAAATGGCAACTACTTTCAATT_GACAGAAAAGCCAAATGGATTTACCG	160	32	40	22	19	14	18	14	7	9	44	32	30	10	38	6	6	4	1	3
AACGCAACATAGAATACTTTTGGCTT_GACAGAAAAGCCAAATGGATTTACCG	53	18	10	0	0	1	1	0	2	2	9	0	2	1	0	0	2	3	3	1
GAATAAAAGAAAAAAAATTGCGTA_GACAGAAAAGCCAAATGGATTTACCG	94	26	25	3	7	11	6	1	2	3	14	8	0	3	4	0	1	1	0	0
CCTTGAAAAAATAAATTGGTTTCGGA_GACAGAAAAGCCAAATGGATTTACCG	2	0	0	0	0	0	0	0	0	0	0	0	0	2	0	0	0	0	1	0
TTCGTAACGTATAATATTATTCTGGT_GACAGAAAAGCCAAATGGATTTACCG	131	40	28	12	11	22	7	9	14	14	20	10	9	7	6	3	3	2	4	2
ATCTCAATAGTAAAATACTTTGGAAA_GACAGAAAAGCCAAATGGATTTACCG	206	49	23	23	9	7	8	9	12	10	31	33	9	5	12	4	7	7	4	7
CGGTCAAAGCCCAACGTGTTTTTCAA_GACAGAAAAGCCAAATGGATTTACCG	17	2	4	2	1	0	0	0	0	1	0	0	0	1	1	0	0	0	0	0
AACCAAATTCAAAAATACGTTAAAAT_GACAGAAAAGCCAAATGGATTTACCG	148	35	12	7	8	2	4	0	5	5	7	2	1	4	0	0	0	3	2	8
CTCGAAATTAATAATACTGTTAACAC_GACAGAAAAGCCAAATGGATTTACCG	97	26	27	7	9	12	11	2	5	7	9	4	9	7	11	1	2	4	2	2
ACATAAAGTCGTAACCCGGTTGGACC_GACAGAAAAGCCAAATGGATTTACCG	31	8	13	7	5	8	2	1	3	3	9	14	6	0	10	0	1	5	0	0
GAAATAAAGAGAAAGTCGTTACGGG_GACAGAAAAGCCAAATGGATTTACCG	93	21	28	6	1	4	7	2	7	7	16	16	8	2	8	1	1	1	1	0
ACAAAAATATCTAAGTGGTTTGCGTA_GACAGAAAAGCCAAATGGATTTACCG	41	12	21	4	5	4	5	5	5	2	13	3	7	2	10	5	1	2	6	8
TCTCTAATCTCCAATTTTTTTATATC_GACAGAAAAGCCAAATGGATTTACCG	5	0	0	0	0	0	0	0	0	0	0	0	0	0	0	0	0	0	0	0
TATCAAAATTGTAATCATATTGCTGT_GACAGAAAAGCCAAATGGATTTACCG	28	8	4	2	2	0	6	1	1	1	1	5	1	1	2	3	1	2	1	5
CTGGTAAAGCTTAAGTCTATTCTTGT_GACAGAAAAGCCAAATGGATTTACCG	123	25	12	10	7	6	14	2	8	10	26	15	16	18	12	4	6	6	10	5
GATTTAACCACGAATGGGTTTGGTGA_GACAGAAAAGCCAAATGGATTTACCG	107	48	57	14	9	12	10	6	3	6	30	25	30	24	30	7	5	13	4	6
CTAGCAACTAAGAAAATGTTTAGCCC_GACAGAAAAGCCAAATGGATTTACCG	31	5	6	1	0	0	0	0	1	0	3	1	4	0	0	0	0	0	1	0
GGGACAAGTCAAAAATGTGTTACGGT_GACAGAAAAGCCAAATGGATTTACCG	31	4	2	4	1	0	3	0	0	0	2	2	0	0	3	0	0	0	0	0
AGTCTAAATAGTAATAAAGTTGATAG_GACAGAAAAGCCAAATGGATTTACCG	24	3	6	1	2	4	5	1	1	1	6	3	6	3	5	1	2	2	3	1
ACTCGAAGACTAAACACGTTTTTAAA_GACAGAAAAGCCAAATGGATTTACCG	116	35	37	9	19	16	16	10	7	3	17	21	16	3	7	1	4	2	2	0
GCAAAAACGATGAACGAGGTTTAAAC_GACAGAAAAGCCAAATGGATTTACCG	98	28	14	7	8	8	2	4	2	3	8	16	17	4	10	1	1	7	3	6
TGAGAAATACCTAATAGGTTTAGATA_GACAGAAAAGCCAAATGGATTTACCG	77	22	11	3	5	5	9	3	3	5	14	7	9	2	8	2	2	1	2	2
TTACCAATCGTAAATTTTTTTGGCTT_GACAGAAAAGCCAAATGGATTTACCG	34	10	3	6	4	4	3	4	1	5	7	7	3	2	2	1	0	2	2	2
GCAGCAAGATCAAACGGTCTTACTTT_GACAGAAAAGCCAAATGGATTTACCG	42	13	13	4	3	5	4	2	5	2	4	6	0	0	0	0	1	0	0	1
CACCCAAACTGGAATATTCTTGTATG_GACAGAAAAGCCAAATGGATTTACCG	29	11	6	0	1	1	4	5	6	6	7	8	10	5	4	1	1	2	4	4
TTTTTAAATAATAATGGAATTTGCGG_GACAGAAAAGCCAAATGGATTTACCG	48	7	6	3	3	2	3	3	1	0	3	1	0	0	1	0	0	0	0	0
TACCGAAAATTTAACGCATTTGGGCT_GACAGAAAAGCCAAATGGATTTACCG	165	46	74	16	16	19	20	5	19	15	37	19	28	9	23	5	4	11	9	4
TCTTTAAAGAGTAATTAGGTTGGACA_GACAGAAAAGCCAAATGGATTTACCG	150	33	18	6	6	7	11	3	7	5	23	18	13	9	10	2	2	3	1	1
TATGGAACAGCTAATACGATTGTCTT_GACAGAAAAGCCAAATGGATTTACCG	67	24	18	7	4	5	6	2	4	5	18	14	11	4	19	2	3	3	6	4
ATGATAAAGTGTAAGCCATTTAGACG_GACAGAAAAGCCAAATGGATTTACCG	35	3	12	1	3	2	0	3	0	0	6	0	4	2	4	1	1	0	0	5
TTGCAAACTAGGAATAAACTTACCAG_GACAGAAAAGCCAAATGGATTTACCG	113	22	28	3	5	9	11	7	5	2	21	9	12	4	13	1	4	3	3	3
GTCACAAACGGCAAGGTGGTTTTAGT_GACAGAAAAGCCAAATGGATTTACCG	152	43	28	7	8	10	7	4	2	5	14	14	10	6	16	4	8	3	5	3
CCTACAAATAGCAAATGCGTTTTTGT_GACAGAAAAGCCAAATGGATTTACCG	1	0	0	0	0	0	0	0	0	0	0	0	0	0	0	0	0	0	0	0
GTGTAAAATTTTAAGGTTCTTATTGG_GACAGAAAAGCCAAATGGATTTACCG	1	0	0	0	0	0	0	0	0	0	0	0	0	0	0	0	0	0	0	0
ACTAAAAGTACAAATGATGTTTGCAA_GACAGAAAAGCCAAATGGATTTACCG	3	5	1	3	0	4	6	4	0	3	10	5	7	2	4	2	0	2	1	0
CAATGAAAAGGCAATTTAATTTCTCC_GACAGAAAAGCCAAATGGATTTACCG	37	19	12	3	1	2	2	2	0	4	9	0	0	0	1	0	1	0	1	0
TCGACAATTGTGAAGTGGTTGTCGT_GACAGAAAAGCCAAATGGATTTACCG	1	0	0	0	0	0	0	0	0	0	1	0	0	0	0	0	0	0	0	1
ACTTAAATCTTAAATTCTTTTTACCT_GACAGAAAAGCCAAATGGATTTACCG	1	0	0	0	0	0	0	0	0	0	0	0	0	0	0	0	0	0	0	0
TCCTCAACGGAGAAGGCTATTGAGAA_GACAGAAAAGCCAAATGGATTTACCG	30	17	25	1	5	5	6	3	1	4	11	19	13	1	10	0	0	0	3	1
GACCAAATCCCTAAACTTGTTAAGAG_GACAGAAAAGCCAAATGGATTTACCG	2	1	2	0	0	0	0	0	0	0	0	0	0	0	0	0	0	0	0	0
GCATTAATACGTAAACAGGTTGCCCT_GACAGAAAAGCCAAATGGATTTACCG	22	3	6	1	1	2	5	5	0	2	9	4	10	2	0	1	0	0	0	0
TGTGTAACTTATAAGTCAATTTACTG_GACAGAAAAGCCAAATGGATTTACCG	1	3	1	0	0	0	0	0	0	0	0	0	0	0	0	0	0	0	0	0
TCAAAAATACCGAAAGTGGTTCAGCG_GACAGAAAAGCCAAATGGATTTACCG	181	44	54	11	12	15	15	10	7	3	23	14	16	3	27	5	2	5	1	3
TTCATAACGTATAAATAACTTTATGA_GACAGAAAAGCCAAATGGATTTACCG	140	47	17	10	16	33	19	10	13	17	22	23	5	12	6	4	2	7	6	7
GCCCAAATATCTAATTTAATTGATGC_GACAGAAAAGCCAAATGGATTTACCG	247	56	37	12	18	20	13	7	4	7	23	15	16	5	21	1	9	7	11	3
TATACAATATATAAGCCACTTGTCCA_GACAGAAAAGCCAAATGGATTTACCG	236	55	50	24	21	21	23	15	12	13	41	32	27	10	32	5	6	9	6	6
AGCTCAAACTGGAACGTTATTATCAA_GACAGAAAAGCCAAATGGATTTACCG	21	6	4	2	1	0	1	0	1	0	1	1	3	0	1	0	2	2	0	0
TCTAAAAATCTTAATACACTTGTAAC_GACAGAAAAGCCAAATGGATTTACCG	43	15	7	1	2	9	6	3	2	8	15	16	7	3	12	1	0	3	3	0
CGCCAAAGCGGTAACGTAGTTAATGT_GACAGAAAAGCCAAATGGATTTACCG	22	5	7	0	3	2	3	2	0	3	1	3	0	2	1	0	0	0	1	0
CCCGCAAATTTAAATACCGTTTGGGT_GACAGAAAAGCCAAATGGATTTACCG	39	7	12	2	2	3	5	4	2	5	10	11	6	4	6	0	0	4	3	3
GAGTGAATCTGGAATCGAGTTTTAGT_GACAGAAAAGCCAAATGGATTTACCG	225	81	74	19	14	27	23	10	5	14	31	27	27	9	17	7	7	2	6	0
CTTTAAAGGGGCAAGAGACTTGCGCA_GACAGAAAAGCCAAATGGATTTACCG	52	7	5	2	0	1	2	0	1	0	1	0	4	0	0	0	1	0	0	0
AATATAACTCGTAAAACTCTTGTCGT_GACAGAAAAGCCAAATGGATTTACCG	58	4	7	3	2	3	3	1	0	1	4	2	4	1	1	0	1	0	0	0
TCTTTAATCCTTAATTAGGTTTTATC_GACAGAAAAGCCAAATGGATTTACCG	50	19	4	6	4	5	1	2	3	3	13	8	3	4	6	2	0	1	2	0
CATTAAAATTTAAAAACACTTCCGAC_GACAGAAAAGCCAAATGGATTTACCG	10	7	0	0	0	1	1	1	3	2	4	1	1	0	4	0	0	0	1	0
TCATCAACTTTTAAAGTAGTTGTAAC_GACAGAAAAGCCAAATGGATTTACCG	19	4	0	0	0	0	0	0	0	0	2	0	0	0	0	0	0	0	0	0
GGACAAATATTAAAATCGCTTACGCA_GACAGAAAAGCCAAATGGATTTACCG	22	14	12	3	4	11	6	2	5	1	11	11	1	1	2	2	4	1	1	0
GGGACAAAAAGTAACACGCTGGACG_GACAGAAAAGCCAAATGGATTTACCG	131	44	52	9	9	12	10	7	6	10	37	22	33	20	26	11	8	11	9	1
TAATAAAGTGTCAACCGTATTGTTTG_GACAGAAAAGCCAAATGGATTTACCG	330	89	69	19	32	39	32	20	21	29	41	65	55	25	26	11	12	14	18	12
ACACTAACCGGCAAATCAGTTTAAAA_GACAGAAAAGCCAAATGGATTTACCG	109	41	41	6	12	21	14	14	13	10	18	14	13	12	17	8	7	7	4	7
TCTTCAATTCCAAATGTGGTTCGCCT_GACAGAAAAGCCAAATGGATTTACCG	166	61	54	19	26	30	35	13	16	13	47	39	39	14	51	14	7	10	10	11
GCCGAAAGCCTTAATGCGCTTTGCTG_GACAGAAAAGCCAAATGGATTTACCG	28	1	5	0	0	0	0	0	0	0	1	0	0	0	0	0	0	0	0	0
AGACGAACTTATAATTGTCTTCGTTA_GACAGAAAAGCCAAATGGATTTACCG	109	34	35	12	11	17	23	6	5	9	26	19	14	5	17	7	1	6	5	5
AAGCTAACAATTAAAGTACTTCGGCC_GACAGAAAAGCCAAATGGATTTACCG	81	27	31	6	4	7	5	6	3	4	17	12	2	1	4	2	1	1	0	2
CCGTTAAGTCGAAACCGTTTTCATTT_GACAGAAAAGCCAAATGGATTTACCG	3	1	2	1	0	0	0	0	0	0	0	0	0	0	0	0	0	0	0	0
AGCCTAACCGAGAATGTGTTAGTAC_GACAGAAAAGCCAAATGGATTTACCG	37	18	16	3	7	4	7	3	4	3	16	18	16	2	2	1	0	2	0	1
ACTGAAATTTAGAAGCGGATTAAGTA_GACAGAAAAGCCAAATGGATTTACCG	161	64	31	15	13	21	20	11	12	12	40	23	20	11	18	8	7	10	12	4
TAAGGAATGCATAAAGTTATTTTCGT_GACAGAAAAGCCAAATGGATTTACCG	194	51	39	13	8	14	26	10	2	5	30	24	17	8	12	2	9	5	4	5
AAAGGAATATGTAATATGGTTCCTTC_GACAGAAAAGCCAAATGGATTTACCG	40	12	8	4	4	7	3	5	1	5	11	9	4	4	2	1	1	0	3	4
CCTGAAACACGCAATTAACTTGGTCT_GACAGAAAAGCCAAATGGATTTACCG	33	5	14	3	2	0	4	3	2	2	6	8	6	1	4	1	3	1	0	1
TGTAGAAGTCCCAAGCGCGTTGTCGA_GACAGAAAAGCCAAATGGATTTACCG	33	4	9	1	2	2	2	3	1	3	13	12	7	8	5	2	2	0	4	2
CTAAGAACCAAAAAGACAATTAGTTT_GACAGAAAAGCCAAATGGATTTACCG	39	7	5	1	0	2	4	1	1	6	3	4	2	4	3	0	0	1	0	0
CAGATAAGAATTAAGCTCGTTGTTTA_GACAGAAAAGCCAAATGGATTTACCG	67	9	16	6	5	3	3	3	1	4	8	6	8	1	1	2	6	1	0	0
AGGAGAAATCTAAACGCCGTTAGCAA_GACAGAAAAGCCAAATGGATTTACCG	85	28	18	7	7	5	6	1	2	1	13	2	1	2	11	0	6	0	1	1
CTCGTAACATGAAAGGGTCTTTTGTC_GACAGAAAAGCCAAATGGATTTACCG	64	15	17	2	9	9	5	4	0	6	21	11	7	5	8	2	6	6	3	2
ATACTAAAACTGAAATAACTTGAAAA_GACAGAAAAGCCAAATGGATTTACCG	107	22	9	2	6	10	5	6	5	7	10	12	6	4	9	8	7	8	4	3
CGATTAAAATTTAATTTATTTTCGTC_GACAGAAAAGCCAAATGGATTTACCG	1	0	0	0	0	0	0	0	0	0	0	0	0	0	0	0	0	2	0	0
GGGGCAAGATTTAACAGTGTTCTCTC_GACAGAAAAGCCAAATGGATTTACCG	91	30	23	8	6	7	5	2	5	6	15	19	17	1	13	2	11	12	6	5
GCCAAAACAAGAAATGCAGTTAGGG_GACAGAAAAGCCAAATGGATTTACCG	1	0	1	0	0	0	0	0	0	0	0	0	0	0	0	0	0	0	0	0
TCCGTAAGCTCCAAAGGGCTTTGCTC_GACAGAAAAGCCAAATGGATTTACCG	79	9	9	8	5	3	7	1	4	3	3	5	7	4	3	2	2	1	1	1
TTTAGAACATATAAGTGCTTTGAAGT_GACAGAAAAGCCAAATGGATTTACCG	91	23	19	7	3	5	0	1	1	1	2	6	4	2	9	2	4	3	0	0
TTGACAATTTAAAATATATTTACAGG_GACAGAAAAGCCAAATGGATTTACCG	25	10	3	4	2	0	1	2	1	0	1	1	0	1	0	0	0	0	1	0
TGCGTAAGGAAAAAAATATTGCGGG_GACAGAAAAGCCAAATGGATTTACCG	1	1	0	0	1	0	0	0	0	0	0	0	0	0	0	0	0	0	0	0
GCCATAACCGGTAAAGAGCTTCATTC_GACAGAAAAGCCAAATGGATTTACCG	76	17	34	8	12	10	17	5	5	4	18	29	13	6	7	4	3	3	0	1
CCTCGAAGCGCCAATTCCGTTACTGA_GACAGAAAAGCCAAATGGATTTACCG	16	7	0	1	0	0	0	1	1	1	4	1	3	1	0	1	1	0	1	0
ATAATAAATGGGAACCTAATTTATGT_GACAGAAAAGCCAAATGGATTTACCG	97	40	26	7	12	12	13	8	5	7	14	24	4	3	13	5	1	3	1	5
TGGGAAAATAGTAATATAATTACTTT_GACAGAAAAGCCAAATGGATTTACCG	30	2	0	1	0	1	0	0	0	0	0	0	0	0	0	0	0	0	0	0
TAGTGAAAAGGGAAAGGGATTGGGAG_GACAGAAAAGCCAAATGGATTTACCG	81	22	15	7	3	9	5	2	2	4	12	5	7	1	1	0	2	0	0	0
GACTTAAGAATTAAATTGGTTGTACT_GACAGAAAAGCCAAATGGATTTACCG	88	29	34	9	4	9	6	5	2	1	5	10	4	1	6	0	1	1	1	0
CGCGAAATCAGGAAGCGTGTTGGGCT_GACAGAAAAGCCAAATGGATTTACCG	41	10	10	2	5	4	7	1	3	0	0	7	2	1	8	0	0	3	0	1
TGCTAAAAAAATAAATGCGTTAACTG_GACAGAAAAGCCAAATGGATTTACCG	53	22	12	2	3	2	5	7	4	3	8	6	3	5	4	0	1	1	0	0
ACCGAAAACTACAAACAGGTTTAAGC_GACAGAAAAGCCAAATGGATTTACCG	185	56	73	14	22	18	20	17	13	13	30	41	44	14	38	4	3	7	8	1
AGATCAAAAATTAACTGATTTCGACC_GACAGAAAAGCCAAATGGATTTACCG	96	28	54	10	15	15	17	8	10	12	21	25	32	10	18	9	5	11	7	6
TGCGGAAAATTAAACGGCATTATAATA_GACAGAAAAGCCAAATGGATTTACCG	24	1	1	0	0	1	1	0	1	1	2	2	0	1	0	0	0	0	0	0
AAATGAATAGCGAGTACATTCCCGA_GACAGAAAAGCCAAATGGATTTACCG	62	19	14	3	3	5	5	2	4	1	5	9	4	3	15	0	0	1	0	0
TTATGAATCCGGAATGGTTTTCTGGC_GACAGAAAAGCCAAATGGATTTACCG	26	5	7	1	3	5	2	0	1	1	3	1	2	0	2	0	3	0	1	5
TTGATAAGTGTGAAATAGGTTATTTA_GACAGAAAAGCCAAATGGATTTACCG	96	28	24	11	12	20	16	8	5	4	18	15	7	13	9	3	5	6	9	5
CTGTTAAATCAAAAATACATTTTTAG_GACAGAAAAGCCAAATGGATTTACCG	36	5	4	3	1	2	4	0	2	2	0	1	1	5	2	1	1	0	2	0
AACACAAGAGGGAACCTGCTTCTGAG_GACAGAAAAGCCAAATGGATTTACCG	161	52	59	22	17	16	23	8	5	12	23	27	18	11	20	7	9	8	5	3
TCCACAAGGGGCAACGGGTTTTTCAC_GACAGAAAAGCCAAATGGATTTACCG	64	24	15	6	9	9	15	5	6	3	8	10	8	0	8	1	5	2	0	0
GCTCTGAAGGCGGAAGGGGGTTAGGTA_GACAGAAAAGCCAAATGGATTTACCG	92	27	31	11	12	15	17	11	5	7	32	58	23	14	27	8	3	8	5	4
TAGGAAACTGGAAAATATTTTGATCG_GACAGAAAAGCCAAATGGATTTACCG	18	9	10	3	1	2	3	1	1	2	7	6	1	1	1	0	0	2	0	1
AAGGTAAGATTTAATATCATTGGTCA_GACAGAAAAGCCAAATGGATTTACCG	129	31	30	12	17	15	13	12	5	8	39	15	24	11	9	3	0	6	2	2
GCTCTAACCGGGAAGGTCCTTGGGGT_GACAGAAAAGCCAAATGGATTTACCG	43	7	3	4	3	1	4	0	3	1	3	2	0	1	3	0	12	0	0	1
TTCGTAACTGGAAAATAGTTTGTCTT_GACAGAAAAGCCAAATGGATTTACCG	94	42	37	10	11	13	8	9	10	8	35	34	18	14	26	2	2	9	3	7
ATAATAAAAAGCAAACGTTTTATATT_GACAGAAAAGCCAAATGGATTTACCG	5	3	1	0	0	0	0	1	0	0	2	0	0	0	0	0	0	0	0	0
ATCTGAAATTTTAAATGGTTTGCTTG_GACAGAAAAGCCAAATGGATTTACCG	165	36	27	16	7	23	14	7	10	14	23	27	18	12	17	3	3	6	4	3
CTAATAATGATCAAAACTTTTGGGAA_GACAGAAAAGCCAAATGGATTTACCG	35	7	10	3	3	5	1	0	2	1	8	3	6	3	5	1	0	1	1	0
AGAATAAGTGAGAATCAATTTTGCTT_GACAGAAAAGCCAAATGGATTTACCG	406	125	117	24	19	66	43	26	14	23	72	74	59	29	54	12	12	17	15	11
CGTAAAAGACTAAAATTTTTTAGTTT_GACAGAAAAGCCAAATGGATTTACCG	106	16	0	1	6	2	1	3	1	2	0	0	0	2	0	0	0	0	3	1
CTAATAACCAATAATTGTCTTTTATT_GACAGAAAAGCCAAATGGATTTACCG	95	23	4	4	5	5	5	6	1	5	6	2	1	4	1	4	0	3	1	1
GGTACAATGTAAAATGAAATTTCGGC_GACAGAAAAGCCAAATGGATTTACCG	23	8	5	3	3	0	1	0	4	0	8	6	4	6	4	0	0	1	3	2
AAAATAAAATAAAATGCACTTTCGAT_GACAGAAAAGCCAAATGGATTTACCG	48	7	14	4	2	6	5	5	4	3	8	4	3	6	3	1	0	0	1	0
TTTATAAATCGAAAGTTTGTTGCTTC_GACAGAAAAGCCAAATGGATTTACCG	52	15	10	6	4	5	10	4	2	0	5	2	5	2	0	0	0	1	0	0
CTTAAAATCATTAATAAGGTTGCGT_GACAGAAAAGCCAAATGGATTTACCG	60	30	16	6	8	13	12	3	5	6	16	6	6	1	12	6	0	3	1	3
ATATAAAACCCCAAGTATTTTCCCTT_GACAGAAAAGCCAAATGGATTTACCG	47	9	6	0	4	2	1	1	0	0	3	0	2	0	2	0	0	0	0	0
GACGAAAAGCGTAAATCTATTTTAAG_GACAGAAAAGCCAAATGGATTTACCG	84	42	22	6	5	11	5	1	1	7	10	9	8	3	0	0	1	0	0	0
TTAGGAAAACCTAATGGATTTTAGCG_GACAGAAAAGCCAAATGGATTTACCG	151	36	39	17	15	10	27	5	8	12	17	29	28	9	36	3	5	5	4	3
GAGTTAATCGACAAGCTTTTTCTCCG_GACAGAAAAGCCAAATGGATTTACCG	87	30	22	14	6	16	8	7	5	9	29	17	27	5	18	4	5	1	1	1
TTTGTAATCGAAAAAAAGTTGAGGT_GACAGAAAAGCCAAATGGATTTACCG	2	0	0	0	0	0	0	0	0	0	0	0	0	0	0	0	0	0	0	0
GACGAAAGTGATAACTGTGTTCGGGG_GACAGAAAAGCCAAATGGATTTACCG	89	22	16	8	3	12	15	4	3	9	30	33	11	4	21	4	2	3	1	3
TAACAAATTAAAAAACGTTTTTATTG_GACAGAAAAGCCAAATGGATTTACCG	15	3	3	2	0	1	1	0	1	0	0	0	0	1	1	0	0	0	1	0
AGAGTAACTCGGAATAGACTTGTGGT_GACAGAAAAGCCAAATGGATTTACCG	62	33	27	5	7	13	3	4	6	12	18	25	11	5	9	5	3	5	5	6
TGTTAAACCGATAAAATTGTTGCTCA_GACAGAAAAGCCAAATGGATTTACCG	27	11	7	1	0	1	1	1	0	0	2	3	5	1	0	0	0	0	0	0
TCTCCAATTGCCAATAGGATTTGTTA_GACAGAAAAGCCAAATGGATTTACCG	82	24	27	9	1	10	9	7	1	7	25	16	13	4	6	4	0	2	2	4
ACTTGAAATTTAAAAATGACTTCTTGG_GACAGAAAAGCCAAATGGATTTACCG	179	51	39	11	11	18	15	5	13	10	23	24	17	17	14	6	9	13	15	5
GAGGAAAGCATTAATGGTTTTTTATT_GACAGAAAAGCCAAATGGATTTACCG	40	10	4	5	2	9	2	0	2	2	4	0	0	3	2	2	2	2	2	2
CTTACAATTTAGAATGACATTGGTAT_GACAGAAAAGCCAAATGGATTTACCG	134	39	31	15	12	17	15	3	7	6	26	24	9	12	11	2	10	4	5	0
GATTTAAGCTTGAAAATTATTCTGCG_GACAGAAAAGCCAAATGGATTTACCG	1	0	1	0	0	0	0	0	0	0	0	0	0	0	0	0	0	0	0	0
GGTTCAATGTGTAAAAAAGTTAGATC_GACAGAAAAGCCAAATGGATTTACCG	19	4	5	1	0	0	1	0	0	0	0	6	2	2	1	0	0	3	0	1
TATGTAAACATAAAAGATTTTTTTAA_GACAGAAAAGCCAAATGGATTTACCG	299	48	4	8	9	7	2	0	6	9	1	0	0	9	0	1	0	0	1	2
CCACAAAAGAGAAAATTACTTTTAGT_GACAGAAAAGCCAAATGGATTTACCG	27	6	1	6	3	2	1	1	4	4	2	2	0	0	4	0	1	1	0	1
TCGCGAAATTGAAATTTCATTGCAAA_GACAGAAAAGCCAAATGGATTTACCG	47	16	20	5	1	9	8	3	7	2	6	10	0	2	2	1	0	1	0	0
GAACGAAGCATTAAACCTGTTTCGAC_GACAGAAAAGCCAAATGGATTTACCG	110	51	53	14	13	16	11	2	9	8	25	16	17	9	19	4	5	4	3	5
TTACAAAATGGGAATAGGCTTAGGTT_GACAGAAAAGCCAAATGGATTTACCG	86	26	32	12	6	9	5	5	0	7	27	21	12	9	13	1	10	4	5	1
TAAGCAATACGGAACATGTTTCGAGA_GACAGAAAAGCCAAATGGATTTACCG	1	0	0	0	0	0	0	0	0	0	0	0	0	0	0	0	0	0	0	0
ACTTCAACTTAAAAATAGTTTGTAAG_GACAGAAAAGCCAAATGGATTTACCG	233	99	58	21	20	27	31	9	13	21	45	31	18	17	22	5	6	4	7	5
ATAAAAAACTGTAAATCTTTTTTCCC_GACAGAAAAGCCAAATGGATTTACCG	125	15	9	8	6	7	9	3	3	2	4	5	3	2	4	1	1	1	3	1
CGTCTAAGCAACAAGCATGTTTCATC_GACAGAAAAGCCAAATGGATTTACCG	48	8	11	2	4	4	3	1	2	1	8	10	3	0	7	2	2	0	1	0
TATACAAACGAAAAGTTAATTTTAAC_GACAGAAAAGCCAAATGGATTTACCG	308	102	82	31	22	42	27	30	13	18	48	44	24	29	38	13	2	8	12	13
ATTCTAACCTTAAAAAACTTTTAAGC_GACAGAAAAGCCAAATGGATTTACCG	160	32	28	9	11	11	11	13	6	8	28	20	12	4	20	2	4	0	2	3
TCCACAACGCTGAATATGGTTAGTTA_GACAGAAAAGCCAAATGGATTTACCG	40	13	3	1	1	1	1	0	0	0	9	8	7	1	6	2	0	1	0	0
TACAAAAACAGTAAAACAGTTGCGAT_GACAGAAAAGCCAAATGGATTTACCG	82	31	20	7	5	8	9	1	11	3	12	9	9	5	6	7	6	2	2	1
ATTAGAAAGACCAAAATCCTTTGAGC_GACAGAAAAGCCAAATGGATTTACCG	24	13	21	6	5	1	1	2	1	1	3	1	10	3	2	1	0	0	0	0
TAACTAACCCTTAAGAGCTTTAATT_GACAGAAAAGCCAAATGGATTTACCG	75	14	3	2	2	3	0	1	0	3	3	3	1	0	0	0	1	0	0	0
TCGGGAAGACGGAACAAATTTTCCAG_GACAGAAAAGCCAAATGGATTTACCG	147	52	26	12	3	12	19	8	10	8	30	31	14	9	24	7	9	7	5	3
TATCCAATATAAAACGGAGTTTCAGC_GACAGAAAAGCCAAATGGATTTACCG	32	8	5	0	2	0	1	0	0	0	2	0	0	0	1	0	0	0	0	0
CTCATAATCGCTAATCTAATTACGTT_GACAGAAAAGCCAAATGGATTTACCG	64	16	17	5	7	9	2	7	5	4	20	27	10	4	6	2	2	0	1	0
CATCGAACCAATAATGTGCTTCTACT_GACAGAAAAGCCAAATGGATTTACCG	13	4	4	1	2	0	0	1	0	0	0	0	0	0	0	0	0	0	0	0
TATAGAATCGCCAATGACTTTGTATT_GACAGAAAAGCCAAATGGATTTACCG	186	53	49	20	12	20	14	11	6	23	38	19	21	12	15	3	7	3	4	4
CCAGCAAAGGTAAAATGCATTGCCGA_GACAGAAAAGCCAAATGGATTTACCG	30	4	0	1	1	2	1	0	0	0	3	1	2	1	3	0	8	2	0	1
GCTATAAATGGGAATACAATTTTGTG_GACAGAAAAGCCAAATGGATTTACCG	97	23	20	12	7	8	11	6	9	5	21	29	7	7	15	6	6	5	3	2
CTCGAAACCGTTAAATTGGTTTTGAG_GACAGAAAAGCCAAATGGATTTACCG	36	5	11	1	4	8	5	1	4	7	10	7	6	8	8	4	0	4	2	1
AACACAAAGATCAACTATATTTACAC_GACAGAAAAGCCAAATGGATTTACCG	58	15	16	2	1	2	2	0	2	1	5	0	3	2	2	1	0	0	1	0
CGTGCAAACGGAAAATCGATTTCCCA_GACAGAAAAGCCAAATGGATTTACCG	1	0	0	0	0	0	0	0	0	0	0	0	0	0	0	0	0	0	0	0
GACAAAAGTATTAATACCTTTTCAAG_GACAGAAAAGCCAAATGGATTTACCG	114	41	38	9	8	13	25	12	2	15	41	38	17	19	31	22	9	26	40	47
GGTGGAATTGGAAAGGTCCTTAGGTT_GACAGAAAAGCCAAATGGATTTACCG	21	6	5	1	4	2	2	3	1	1	7	3	3	0	2	1	0	0	0	0
TTCATAAAAAGCAACAGACTTGTATG_GACAGAAAAGCCAAATGGATTTACCG	88	26	27	5	7	15	13	1	5	6	20	11	10	1	13	3	0	6	4	3
ATAAGAACCAGAAAAGAGTTTAACGC_GACAGAAAAGCCAAATGGATTTACCG	116	26	31	9	12	9	10	7	2	3	22	23	10	7	12	3	0	0	0	1
ACGTCAACTTCAAAAATGCTTATGT_GACAGAAAAGCCAAATGGATTTACCG	10	7	9	1	3	3	2	1	1	2	6	3	8	0	1	1	0	1	2	0
AATCCAAATCGGAAGCGGTTTTAGGA_GACAGAAAAGCCAAATGGATTTACCG	47	19	20	4	5	4	6	4	2	6	12	6	8	4	3	1	3	3	6	0
TACGAAAATTTCAATCTTTTTGACAC_GACAGAAAAGCCAAATGGATTTACCG	111	36	39	11	15	21	14	14	11	15	35	33	29	24	38	9	5	10	3	6
AAAACAAACTTT_GACAGAAAAGCCAAATGGATTTACCG	31	13	13	8	4	2	9	0	2	2	11	11	2	1	5	0	2	3	1	2
TCTGAAATGTGAAATTATCTTGTCGT_GACAGAAAAGCCAAATGGATTTACCG	4	4	2	0	3	1	3	2	2	1	3	5	1	0	1	2	0	0	0	3
AAATTAAAACTTAAAGGTATTGACGG_GACAGAAAAGCCAAATGGATTTACCG	94	47	45	13	7	10	19	11	6	6	21	11	14	9	19	6	3	3	6	5
TACACAAGCAGTAAGTGTGTTAGATT_GACAGAAAAGCCAAATGGATTTACCG	9	6	1	2	2	3	3	1	1	1	0	4	1	0	5	0	0	0	0	0
GGTCTAAAACCAAAATAAGTTTGAAC_GACAGAAAAGCCAAATGGATTTACCG	70	19	26	7	5	7	5	7	6	6	12	24	10	5	6	2	12	2	0	2
GGTCTAAAAAACAACAATATTTGGTT_GACAGAAAAGCCAAATGGATTTACCG	124	23	16	7	9	9	3	0	6	6	8	3	3	1	5	2	4	1	2	3
GGTAAAATTACAAATTGTGTTTCTAA_GACAGAAAAGCCAAATGGATTTACCG	100	14	9	8	1	6	6	2	0	2	8	7	5	5	6	1	1	3	1	1
ATATGAAAGTAAAAGATTTTTTGACC_GACAGAAAAGCCAAATGGATTTACCG	20	5	3	3	0	0	0	0	1	0	0	0	0	0	0	0	0	0	0	0
CGGTTAAGGTCAAATCGACTTGAGAT_GACAGAAAAGCCAAATGGATTTACCG	56	14	10	3	7	4	3	1	0	1	3	8	1	2	2	3	0	4	0	6
AATAAAAAAAAAAAATCTGATTTACAC_GACAGAAAAGCCAAATGGATTTACCG	3	1	0	0	1	1	1	0	0	0	1	0	0	0	0	0	0	0	0	0
GCTGTAACGTTAAACGTAGTTTTGTA_GACAGAAAAGCCAAATGGATTTACCG	81	21	20	9	5	3	5	3	1	4	9	13	5	3	5	1	3	4	5	2
CCCGTAAGATGTAACGGGTTTAATTC_GACAGAAAAGCCAAATGGATTTACCG	57	25	10	6	4	6	4	4	3	10	19	14	6	9	15	4	0	2	1	3
GATTTAAAGGATAACAGTATTAAATC_GACAGAAAAGCCAAATGGATTTACCG	3	2	1	0	0	0	0	0	0	0	0	0	0	0	0	0	0	0	3	2
CACAAAACAAGGAATGTGGTTCATTC_GACAGAAAAGCCAAATGGATTTACCG	34	20	20	7	7	10	11	3	1	7	22	19	11	9	8	1	5	2	4	2
TTCGTAAACTTTAATATACTTTGGAT_GACAGAAAAGCCAAATGGATTTACCG	99	33	27	9	8	10	10	8	2	7	11	5	2	3	1	2	1	1	1	2
CGTCTAAGTAAGAACTGCCTTATTCT_GACAGAAAAGCCAAATGGATTTACCG	12	3	0	0	0	0	0	0	0	0	0	0	0	0	0	0	0	0	0	0
AATAAAAGTTATAATTACATTGACTT_GACAGAAAAGCCAAATGGATTTACCG	36	13	2	4	3	7	2	2	4	5	4	2	1	0	0	1	0	0	0	0
CGTACAAAGTAAAATCCAGTTAGAAT_GACAGAAAAGCCAAATGGATTTACCG	109	12	13	8	5	6	8	7	4	3	20	13	10	2	17	0	5	3	3	2
CTGTTAAAAACGAAATTCGTTATACT_GACAGAAAAGCCAAATGGATTTACCG	34	15	15	3	9	3	9	1	3	2	1	2	3	1	6	0	0	2	2	0
CTTAGAATTTGGAAGTCCGTTTTACA_GACAGAAAAGCCAAATGGATTTACCG	27	12	6	0	1	1	3	2	0	3	0	1	1	0	1	0	0	0	0	0
CTAAGAAATTCTAAAGTATTTGAGTA_GACAGAAAAGCCAAATGGATTTACCG	85	23	9	7	7	5	5	3	3	4	9	4	3	1	9	3	5	0	0	0
GTTTGAAAGTTAAATGCCTTTAGTTA_GACAGAAAAGCCAAATGGATTTACCG	16	4	2	3	3	2	0	1	0	0	0	1	0	0	2	0	0	0	0	0
CCCGTAATTTTGAATATCATTATTAC_GACAGAAAAGCCAAATGGATTTACCG	132	24	16	10	3	12	7	5	8	11	14	13	10	10	18	6	6	0	2	5
GACTCAATAAGTAAGACCGTTAGCTT_GACAGAAAAGCCAAATGGATTTACCG	59	25	16	2	6	8	10	3	5	6	16	12	17	5	13	1	0	2	3	7
TCCCAAACCGTTAATAGAGTTTTTAA_GACAGAAAAGCCAAATGGATTTACCG	102	24	15	9	9	6	4	5	0	1	9	9	1	3	2	1	2	0	0	1
GATGTAATTTTCAAACTAGTTGGGGC_GACAGAAAAGCCAAATGGATTTACCG	61	26	21	5	8	13	16	2	6	9	41	14	12	11	16	6	3	3	2	0
GTGTAAATAATTAATCAGTTTTGCTT_GACAGAAAAGCCAAATGGATTTACCG	69	13	8	2	3	6	2	5	3	2	5	11	3	9	7	0	3	1	0	1
CATCTAATATCCAACTCAATTTTGAA_GACAGAAAAGCCAAATGGATTTACCG	26	16	13	2	2	3	1	0	1	3	3	3	2	1	1	0	4	0	0	0
ATTCAAAACACGAATCTGGTTTTTTA_GACAGAAAAGCCAAATGGATTTACCG	198	67	47	15	18	20	28	16	8	15	43	26	17	13	22	5	7	4	8	5
GAGCGAAGAGTCAAGAATATTCTATG_GACAGAAAAGCCAAATGGATTTACCG	104	37	13	4	5	3	4	3	1	5	8	6	9	2	23	0	1	0	2	0
AAAAAAATATTTAATCGATTTGCTAC_GACAGAAAAGCCAAATGGATTTACCG	64	20	24	4	4	10	7	5	9	1	11	9	4	9	2	5	8	2	7	5
TAAAAAATACTTAAGATTATTAATGG_GACAGAAAAGCCAAATGGATTTACCG	125	35	13	14	12	10	9	10	12	12	2	1	0	22	1	2	5	3	1	2
GCTTAAATATTTAAGTACTTTACAAA_GACAGAAAAGCCAAATGGATTTACCG	99	38	12	8	8	3	4	5	4	5	4	3	3	7	1	1	1	5	1	4
TGTACAAAGGTAAATACCATTCACTA_GACAGAAAAGCCAAATGGATTTACCG	43	12	8	5	0	1	4	0	1	0	2	4	7	2	6	0	0	0	0	0
ATGCGAAGCCAGAAATCATTTTCTAT_GACAGAAAAGCCAAATGGATTTACCG	141	37	15	6	7	9	5	5	3	10	16	5	2	6	6	1	1	1	3	5
CATCAAAGCAGCAAAATCTTTTGATG_GACAGAAAAGCCAAATGGATTTACCG	9	0	2	1	1	1	2	0	0	1	2	0	0	0	0	0	0	0	0	0
AAGCGAAAGATGAAGTTATTTTTGTT_GACAGAAAAGCCAAATGGATTTACCG	74	11	7	4	8	4	8	0	1	8	9	8	2	3	1	0	0	2	1	5
CGGCAAAACTTTAAGGTCGTTTGTAT_GACAGAAAAGCCAAATGGATTTACCG	169	31	30	4	7	8	8	4	2	8	12	9	12	4	9	1	1	1	1	4
TATCTAATTTGGAATATATTTGCCTT_GACAGAAAAGCCAAATGGATTTACCG	22	4	3	0	1	1	0	0	1	1	1	0	0	0	1	0	0	0	0	0
TTCGTAATAGCCAATGCCTTTTGCTT_GACAGAAAAGCCAAATGGATTTACCG	13	7	12	2	0	2	5	1	0	0	0	0	3	3	10	0	1	0	1	2
TTATTAATTTAGAAACAGTTTTATCT_GACAGAAAAGCCAAATGGATTTACCG	65	7	1	2	3	4	2	1	0	1	2	0	0	0	0	0	1	0	0	0
TAAGCAAGTTTGAACTGGTTTAGGT_GACAGAAAAGCCAAATGGATTTACCG	1	0	0	0	0	0	0	0	0	0	0	0	0	0	0	0	0	0	0	0
TCCCTAAAAATAAAATTACTTTTAAG_GACAGAAAAGCCAAATGGATTTACCG	36	1	0	0	0	3	0	1	0	0	0	0	0	0	0	0	0	0	0	0
GTTTTAACGGCAAAAATAGTTTGCGA_GACAGAAAAGCCAAATGGATTTACCG	12	1	0	0	0	0	0	0	0	0	0	0	0	0	0	0	0	0	0	0
GGTAAAATTGTAAAAGTACTTACATA_GACAGAAAAGCCAAATGGATTTACCG	167	30	25	13	8	18	10	7	8	9	19	23	4	11	12	6	6	9	6	14
TTCTAAATTCCGAATGAGTTTTATGG_GACAGAAAAGCCAAATGGATTTACCG	21	4	9	2	1	3	0	0	3	0	2	1	3	0	3	0	1	0	2	0
GATTTAACGAGTAATGCGTTTAGGCG_GACAGAAAAGCCAAATGGATTTACCG	145	40	43	13	18	26	24	20	10	9	34	25	27	7	19	7	3	15	9	8
TACGTAACTCATAAAGCGCTTTTCTG_GACAGAAAAGCCAAATGGATTTACCG	32	7	9	0	2	1	1	1	0	0	3	3	1	0	2	0	0	0	1	0
GTTGGAAGCAGAAAGTGGCTTTCGCT_GACAGAAAAGCCAAATGGATTTACCG	72	6	13	3	3	4	6	4	4	5	13	8	5	1	11	1	1	3	1	2
ATGAGAAAAGTTAAAGCGCTTTATAT_GACAGAAAAGCCAAATGGATTTACCG	96	27	14	10	5	11	2	1	2	4	11	9	3	5	8	4	1	2	3	1
CGGAAAAAGCAGAAGGAGTTTTAGCA_GACAGAAAAGCCAAATGGATTTACCG	27	3	5	0	0	3	2	1	1	0	5	3	1	1	1	0	0	0	0	0
TTCAAAAATTCAAAAAACGTTGTATA_GACAGAAAAGCCAAATGGATTTACCG	23	7	4	2	1	0	3	1	0	2	0	1	1	1	0	0	0	1	0	0
GGTCAAAACGTAAAGGGAGTTTGTGT_GACAGAAAAGCCAAATGGATTTACCG	49	13	18	6	4	8	11	4	8	14	29	55	32	13	47	17	19	32	26	26
GTCCAAAAACGAAAGGCACTTATACC_GACAGAAAAGCCAAATGGATTTACCG	21	1	2	0	0	2	4	2	1	3	4	7	5	5	6	0	0	1	1	1
AATATAACAGAAAAGAGCGTTATAAA_GACAGAAAAGCCAAATGGATTTACCG	54	15	9	7	2	7	4	0	3	1	1	0	1	2	0	0	0	0	0	0
CCTCAAATCACTAATGGACTTGCTAA_GACAGAAAAGCCAAATGGATTTACCG	72	23	18	3	3	6	5	1	4	5	5	12	11	2	3	4	3	1	4	2
TATTAAATCTATAATTGTATTTTCCC_GACAGAAAAGCCAAATGGATTTACCG	27	4	0	2	0	2	1	1	0	0	3	0	0	0	0	0	0	2	0	1
AAATGAATACTTAATGTAATTTGATA_GACAGAAAAGCCAAATGGATTTACCG	37	16	5	5	0	5	1	2	2	0	4	0	1	1	3	0	0	0	1	0
ACCCGAACCCTAAATAGCTTTACACT_GACAGAAAAGCCAAATGGATTTACCG	100	42	26	12	16	10	10	6	5	10	35	35	25	24	26	6	5	14	11	9
GTGGCAAGGCGGAAAGTTCTTTAAGG_GACAGAAAAGCCAAATGGATTTACCG	17	11	15	2	2	3	0	2	0	0	1	0	4	0	4	2	1	2	0	0
ATCCTAATCTTTAAGCTCATTAAGAC_GACAGAAAAGCCAAATGGATTTACCG	22	16	20	5	2	3	4	2	4	4	8	11	5	3	1	0	0	2	2	1
AACTTAAAATGCAAACCATTTTATAT_GACAGAAAAGCCAAATGGATTTACCG	22	6	1	1	0	0	0	0	1	1	1	1	0	0	0	0	0	0	0	0
TCACCAAAAGTTAAGTTCCTTAAGCG_GACAGAAAAGCCAAATGGATTTACCG	39	18	20	6	2	8	9	12	6	9	21	20	21	12	14	5	0	6	11	3
AAAGTAACCATAAACTAACTTTTTTG_GACAGAAAAGCCAAATGGATTTACCG	7	2	3	0	0	1	1	0	1	0	0	0	0	0	0	0	0	0	0	0
TAGGCAATTACTAAAGTTTTTTTCTG_GACAGAAAAGCCAAATGGATTTACCG	41	15	6	2	3	6	3	2	1	3	4	2	0	2	3	0	0	0	0	0
GCACCAACTTTGAAATTGATTCTGCC_GACAGAAAAGCCAAATGGATTTACCG	118	17	34	6	4	7	11	3	1	2	13	8	10	2	12	4	1	6	4	4
CTCGAAACCGGAAATCGGATTACGTG_GACAGAAAAGCCAAATGGATTTACCG	70	20	22	2	5	9	11	3	0	3	11	7	5	9	11	1	3	1	2	1
TTTTCAAAAAGAAATAACTTTTTTAT_GACAGAAAAGCCAAATGGATTTACCG	22	2	0	0	0	0	0	0	1	1	0	0	0	0	0	0	0	0	0	0
CAACAAATGATTAACACATTTAGACA_GACAGAAAAGCCAAATGGATTTACCG	33	17	19	6	5	4	5	3	2	0	7	4	8	1	4	1	0	0	0	0
ATACAAAACTCCAAGGATATTATCGA_GACAGAAAAGCCAAATGGATTTACCG	75	38	30	4	5	11	10	6	8	8	11	12	8	5	12	5	3	6	7	1
ACACCAATAGCCAATAATGTTGTACT_GACAGAAAAGCCAAATGGATTTACCG	24	19	16	7	3	3	3	2	1	4	19	11	11	5	6	2	1	4	4	6
CTTAAAATACATAAAGAAATTAGTCT_GACAGAAAAGCCAAATGGATTTACCG	28	1	0	1	2	0	1	0	0	1	1	0	0	0	0	0	0	0	0	0
GCAGTAACTTAGAAGATTCTTCACAC_GACAGAAAAGCCAAATGGATTTACCG	42	0	2	0	0	1	0	0	0	0	0	0	3	0	0	0	0	0	0	0
CGTTGAATTGTTAAATGATTTTGAAA_GACAGAAAAGCCAAATGGATTTACCG	67	7	3	2	1	0	1	0	0	0	0	0	1	1	5	0	2	0	0	1
ACTGTAACGCTCAAATAATTTTCAGT_GACAGAAAAGCCAAATGGATTTACCG	8	5	3	4	1	3	3	0	2	5	15	6	1	5	1	2	0	0	1	0
GTGTCAAAGCTAAATTAATTTTTAAA_GACAGAAAAGCCAAATGGATTTACCG	20	3	0	0	0	1	0	0	0	0	0	0	0	0	0	0	0	0	0	0
AGCTTAAAATAAAAGTTACTTTGGG_GACAGAAAAGCCAAATGGATTTACCG	16	2	4	2	0	0	0	2	4	3	0	4	2	1	3	0	0	0	0	4
TCTGCAAAAATGAAAGACTTTGGTCA_GACAGAAAAGCCAAATGGATTTACCG	46	11	21	7	7	7	12	3	7	11	13	12	7	9	4	4	0	4	3	6
GGCCTAATAAACAATGAGTTTTATAC_GACAGAAAAGCCAAATGGATTTACCG	281	82	63	23	13	37	33	15	8	12	35	22	29	17	21	2	4	1	4	5
ACTAAAAGAGATAAGTAGGTTCAGTC_GACAGAAAAGCCAAATGGATTTACCG	138	37	30	4	1	8	13	6	8	12	16	32	19	6	12	3	4	7	5	2
TGGAGAACGGGTAAGTTTATTCGTCA_GACAGAAAAGCCAAATGGATTTACCG	53	6	9	5	4	5	4	2	2	1	8	8	5	0	7	3	1	7	5	1
TCATCAAAACGGAATATTTTTGGAAA_GACAGAAAAGCCAAATGGATTTACCG	40	12	14	3	4	2	5	3	5	1	4	6	5	0	4	1	0	0	0	0
GATGTAAAGAAAAAGGACGTTACGTG_GACAGAAAAGCCAAATGGATTTACCG	195	83	55	28	21	22	18	12	22	19	52	44	32	9	34	7	2	17	16	3
TTGACAACAAGTAAAAGTTTTCAGAT_GACAGAAAAGCCAAATGGATTTACCG	58	9	20	0	4	5	7	4	8	6	20	11	4	4	1	4	0	0	1	3
ACGTTAACTACAAAGTGGCTTTAGAA_GACAGAAAAGCCAAATGGATTTACCG	375	92	106	27	19	41	34	23	23	19	80	83	73	27	76	14	14	22	20	15
TGAAAAATTCATAATTTTTTTTTTCC_GACAGAAAAGCCAAATGGATTTACCG	1	0	0	0	0	0	0	0	0	0	0	0	0	0	0	0	0	0	0	0
ACCTTAATCGTGAATTTATTTGGGTT_GACAGAAAAGCCAAATGGATTTACCG	191	58	47	8	13	13	12	12	13	7	31	25	26	11	22	6	3	5	5	5
GACAGAATCTAGAATGGGGTTTGGGC_GACAGAAAAGCCAAATGGATTTACCG	27	10	11	2	1	3	0	1	2	1	3	1	2	0	6	3	0	0	5	0
GCACTAAATTATAATAGAGTTTAGCA_GACAGAAAAGCCAAATGGATTTACCG	1	0	0	0	0	0	0	0	0	0	0	0	0	0	0	0	0	0	0	0
GGTCCAAGGAAAAACTGGGTTGTGGG_GACAGAAAAGCCAAATGGATTTACCG	166	50	42	8	10	7	11	6	6	8	29	18	20	5	22	2	3	3	5	2
TCCATAATCCCGAAGGTTGTTTTTTA_GACAGAAAAGCCAAATGGATTTACCG	70	39	24	10	6	14	14	9	4	14	27	7	6	8	15	3	11	2	1	1
ACCATAAACAGGAAATGTTTTTACTA_GACAGAAAAGCCAAATGGATTTACCG	20	7	0	0	2	2	0	0	1	2	2	3	3	1	3	1	0	0	2	0
GATACAAGACCGAACGATCTTGTAGC_GACAGAAAAGCCAAATGGATTTACCG	375	103	136	34	22	44	42	23	18	21	73	75	77	29	48	17	16	26	31	27
TTCGAAACAATTAATTTCATTCTATA_GACAGAAAAGCCAAATGGATTTACCG	102	21	8	6	5	5	3	3	6	5	2	1	1	4	0	0	2	0	0	0
AGCAAAACGATTAAGGACTTTGGCAG_GACAGAAAAGCCAAATGGATTTACCG	5	0	0	0	0	0	0	0	0	0	0	0	0	0	0	0	0	0	0	0
ATTGTAAAAAGTAACCAACTTATTTG_GACAGAAAAGCCAAATGGATTTACCG	55	15	12	1	4	4	3	1	2	0	4	4	1	2	2	1	0	1	0	0
CTAGAAATAACCAACGCTGTTATGCG_GACAGAAAAGCCAAATGGATTTACCG	50	8	20	1	2	2	2	2	3	6	20	11	14	5	7	0	4	1	2	3
GTGATAAGTCCTAATCAATTTTGGGA_GACAGAAAAGCCAAATGGATTTACCG	81	31	51	10	11	8	14	4	3	6	14	19	16	6	8	5	2	0	4	2
AGCTAAATCTAAAAAAAAAGTTCACAC_GACAGAAAAGCCAAATGGATTTACCG	1	0	0	0	0	1	0	0	0	0	0	0	0	0	0	0	0	0	0	0
GAACTAAGTATGAAGTTTCTTAATTT_GACAGAAAAGCCAAATGGATTTACCG	185	53	32	27	19	22	11	8	13	11	19	7	5	12	10	3	5	4	3	5
TGTAGAAATACCAACACATTTTAGTC_GACAGAAAAGCCAAATGGATTTACCG	55	20	24	4	3	8	5	2	5	2	8	5	6	4	8	2	2	1	2	4
ATTATAAAAGTGAACTGTGTTATGAT_GACAGAAAAGCCAAATGGATTTACCG	34	5	2	1	1	2	0	0	1	0	0	0	1	0	0	0	0	0	0	0
CGACGAATTAAGAAGAGTTTTGTGTC_GACAGAAAAGCCAAATGGATTTACCG	16	4	1	1	0	3	1	0	0	0	0	0	1	0	0	0	0	0	0	0
ACCCGAAACGTGAAACCTGTTCTTGT_GACAGAAAAGCCAAATGGATTTACCG	41	15	17	7	2	3	1	1	4	3	5	2	2	1	2	1	0	3	1	0
GACTAAACGCGTAATTGGATTTCCGC_GACAGAAAAGCCAAATGGATTTACCG	15	4	0	0	0	4	1	0	1	0	4	3	0	0	1	0	0	0	0	1
GGCTGAACGAAAAAGGGGGTTCGCCC_GACAGAAAAGCCAAATGGATTTACCG	76	26	23	10	10	13	13	6	5	7	28	24	6	4	10	0	7	3	3	2
CCAAAAATCTCTAAAACGGTTAGGTT_GACAGAAAAGCCAAATGGATTTACCG	35	8	3	5	2	5	4	0	5	6	9	6	1	1	3	0	5	0	0	2
GTTCAAAAACAAAAACTGTTTCATCC_GACAGAAAAGCCAAATGGATTTACCG	80	30	26	8	12	14	18	6	8	4	25	29	16	14	14	4	2	7	3	7
ACACAAATGGAAAAGTTAGTTGGTAG_GACAGAAAAGCCAAATGGATTTACCG	5	0	0	0	0	0	0	0	1	0	0	0	0	1	0	0	0	0	0	1
GAGCTAATTATAATGGCATTTATTT_GACAGAAAAGCCAAATGGATTTACCG	3	0	1	0	0	0	0	0	0	0	0	0	0	0	0	0	0	0	0	0
CCTCCAAGGCGGAAACCTTTTCTATC_GACAGAAAAGCCAAATGGATTTACCG	13	2	2	0	2	1	1	0	0	2	2	5	1	1	4	0	0	2	1	1
TAAAGAAAAAGAAATTCCTTTGGGAA_GACAGAAAAGCCAAATGGATTTACCG	26	18	10	5	4	7	2	4	6	3	4	6	1	2	3	1	1	0	0	1
TATATAACGGTCAAGTAATTTATTAT_GACAGAAAAGCCAAATGGATTTACCG	39	7	0	1	1	1	1	0	0	1	0	0	0	1	0	0	0	0	0	0
ACGTCAAACTCCAAAAGGATTTACAC_GACAGAAAAGCCAAATGGATTTACCG	111	34	35	7	11	21	11	4	5	5	23	26	24	5	4	3	5	6	4	2
CCAAGAACAATAAATGACTTTCGTTT_GACAGAAAAGCCAAATGGATTTACCG	92	25	23	8	8	15	12	7	7	6	20	16	12	4	6	2	1	2	1	2
ATAAAAAGTTTAAAGGGGTTTGGTGT_GACAGAAAAGCCAAATGGATTTACCG	85	27	34	9	11	15	6	5	4	5	13	10	9	4	10	6	4	5	4	4
CAGTTAAGTGCAAATGTCATTCTACT_GACAGAAAAGCCAAATGGATTTACCG	23	5	6	4	0	10	2	4	3	1	15	4	2	1	2	1	0	1	0	1
TATTCAATCGCGAACCGGGTTGGGCT_GACAGAAAAGCCAAATGGATTTACCG	16	5	2	1	0	0	0	1	1	0	0	0	1	0	0	0	0	0	0	0
GCCTTAAAGGCGAATGAGGTTCTGAT_GACAGAAAAGCCAAATGGATTTACCG	51	16	14	6	3	6	4	2	10	4	16	12	8	7	7	4	5	6	2	4
TTGTCAACGTACAACGCTTTTTTTGG_GACAGAAAAGCCAAATGGATTTACCG	59	13	12	5	4	7	7	4	5	4	20	13	7	3	5	0	0	1	2	3
CCTTCAAGCTGCAAGGATGTTCAGCT_GACAGAAAAGCCAAATGGATTTACCG	55	15	19	6	2	2	4	2	3	3	7	5	7	5	8	2	0	2	0	0
GTCACAACAGCAAAGGGTATTACTAT_GACAGAAAAGCCAAATGGATTTACCG	64	5	3	2	3	2	3	0	1	0	2	0	0	1	0	0	0	0	0	0
AATAAAAAATTTAATTTCATTAGCTG_GACAGAAAAGCCAAATGGATTTACCG	29	3	3	2	1	1	3	1	2	0	3	1	0	0	2	0	1	1	0	0
ACCAGAACACTTAATAGCTTTTACGG_GACAGAAAAGCCAAATGGATTTACCG	26	6	13	2	3	4	6	3	3	2	1	3	1	3	0	0	0	0	0	0
TATATAATTGAAAATTGTGTTTGCCG_GACAGAAAAGCCAAATGGATTTACCG	116	44	35	6	7	14	14	10	6	2	11	10	5	5	1	0	2	0	1	1
TTTTGAATAAATAATGTCCTTCAAAC_GACAGAAAAGCCAAATGGATTTACCG	145	51	40	21	17	22	23	6	18	23	42	47	54	40	86	22	14	43	57	38
GTTTAAAGCATTAAACTATTTTGTGG_GACAGAAAAGCCAAATGGATTTACCG	107	15	15	0	2	8	2	3	0	3	6	15	12	0	10	0	7	2	2	2
GGTGCAAATTGCAAACCGTTTTTAGT_GACAGAAAAGCCAAATGGATTTACCG	121	26	17	8	5	9	8	8	4	4	23	8	16	6	16	5	7	2	1	3
AATGGAAAAGGAAATGTTTTCATGC_GACAGAAAAGCCAAATGGATTTACCG	38	28	20	3	6	9	6	1	2	5	10	6	3	6	15	0	0	1	5	2
TTAATAAAGTCGAAGTCTCTTCGTTA_GACAGAAAAGCCAAATGGATTTACCG	46	12	11	1	5	8	5	3	5	0	4	5	5	3	8	1	1	4	0	0
TTGAAAATAGGATAAAACTTTTAATAC_GACAGAAAAGCCAAATGGATTTACCG	47	12	2	3	3	4	2	2	1	5	2	2	0	1	4	0	0	0	3	0
GCTTTAAGAAGAAACACCGTTAGGCA_GACAGAAAAGCCAAATGGATTTACCG	16	5	3	1	0	0	0	1	1	0	7	1	0	3	1	0	0	1	0	0
AATAAAAACAAAAATATCTTTCCCCT_GACAGAAAAGCCAAATGGATTTACCG	146	33	25	11	10	9	11	6	5	4	19	11	8	6	22	4	8	8	4	4
TTTATAAACATGAACTTGATTATAA_GACAGAAAAGCCAAATGGATTTACCG	1	0	0	0	0	0	0	0	0	0	0	0	0	0	0	0	0	0	1	0
AATTAAAACGACAAGGTAATTCCAGA_GACAGAAAAGCCAAATGGATTTACCG	33	1	5	2	2	3	0	1	0	2	2	2	6	1	0	0	2	2	1	1
CGGGAAATTGGTAAATTCGTTTATAA_GACAGAAAAGCCAAATGGATTTACCG	12	1	1	1	1	0	1	1	0	1	0	0	0	4	1	0	0	0	3	1
TTATAAAATAGGAAATAACTTCAGTC_GACAGAAAAGCCAAATGGATTTACCG	64	22	15	4	8	7	5	1	4	2	12	3	5	3	4	1	1	5	0	1
CTCGAAAAATGCAAATGAGTTGGATA_GACAGAAAAGCCAAATGGATTTACCG	1	0	0	0	0	0	0	0	0	0	0	0	0	0	0	0	0	0	0	0
TAAGGAACATGGAAGGTCGTTGAATA_GACAGAAAAGCCAAATGGATTTACCG	11	4	2	0	0	0	3	0	0	0	4	2	3	0	3	0	0	0	0	0
AACAAAATTTATAATATTTTTCGGTA_GACAGAAAAGCCAAATGGATTTACCG	159	22	3	8	7	14	3	3	8	6	4	3	0	6	2	3	0	0	2	5
GTACTAATGTAAACATTCTTTGCGT_GACAGAAAAGCCAAATGGATTTACCG	1	0	0	0	0	1	0	0	0	0	0	0	0	0	0	0	0	0	0	0
CCATGAAAAGTCAAACCTGTTTCTGC_GACAGAAAAGCCAAATGGATTTACCG	92	15	26	7	6	5	7	2	3	4	13	19	7	2	11	1	0	1	6	5
ATAAAAAGCGAGAAGATAATTACTTA_GACAGAAAAGCCAAATGGATTTACCG	19	7	3	1	1	3	1	3	1	1	2	3	2	2	1	0	0	0	0	0
ATATTAAACTTAAAAATACTTACTTG_GACAGAAAAGCCAAATGGATTTACCG	38	15	5	3	7	7	2	5	4	7	4	1	1	2	2	0	0	0	1	2
GTTAGAAACCCTAAAGACTTTCTCTA_GACAGAAAAGCCAAATGGATTTACCG	168	40	64	12	9	11	14	7	5	14	21	17	16	3	7	2	11	2	2	3
TCGAGAACCAGTAATTCGTTTGTGGA_GACAGAAAAGCCAAATGGATTTACCG	89	11	9	3	1	10	13	3	1	1	12	19	7	1	10	0	4	0	0	0
GTAGGAATATTTAACGCGGTTTGAGA_GACAGAAAAGCCAAATGGATTTACCG	66	18	15	7	7	10	4	3	1	1	18	10	4	1	2	2	0	3	2	2
GCAATAAATTAGAATTGTCTTCGATT_GACAGAAAAGCCAAATGGATTTACCG	1	0	0	0	0	0	0	0	0	0	0	0	0	0	0	0	0	0	0	0
GCTTTAACAGCAAAGCCGATTAAATT_GACAGAAAAGCCAAATGGATTTACCG	25	4	10	2	1	2	5	2	1	1	1	2	1	1	4	0	0	1	3	1
CGGGAAACGAGGAAGGCTCTTGACGA_GACAGAAAAGCCAAATGGATTTACCG	145	28	33	6	4	8	10	6	6	8	8	5	12	5	5	1	2	3	5	3
GACAGAAGCACGAAATCGTTTCGGCT_GACAGAAAAGCCAAATGGATTTACCG	143	46	158	48	92	112	136	10	60	69	276	49	34	11	18	8	7	116	150	7
TCCATAATGATTAAGAAGGTTTTTGG_GACAGAAAAGCCAAATGGATTTACCG	166	53	37	12	6	17	18	14	5	19	35	27	18	5	11	5	13	1	1	0
TCATTAAAATATAAATGCTTTGCAGC_GACAGAAAAGCCAAATGGATTTACCG	172	52	39	9	15	25	15	7	9	13	27	25	20	12	30	14	12	5	12	5
CAAGTAATGTTTAAGATTATTCCATT_GACAGAAAAGCCAAATGGATTTACCG	99	28	23	5	8	6	2	3	1	5	9	5	6	3	7	1	1	3	1	3
GACCTAAATGTTAAACAAGTTGTTTA_GACAGAAAAGCCAAATGGATTTACCG	259	64	41	12	14	11	19	4	15	8	33	33	25	20	27	9	13	8	5	0
CCATCAAGTCGGAATTGCTTTATTAT_GACAGAAAAGCCAAATGGATTTACCG	106	23	8	8	8	5	2	5	6	4	4	3	3	5	4	1	0	0	0	5
TCTATAATCGGAAAAGGGTTTTTGCA_GACAGAAAAGCCAAATGGATTTACCG	40	7	3	1	2	1	3	2	3	2	2	1	2	2	5	1	1	0	1	1
GTGCGAATTGAGAACGTACTTTTCAT_GACAGAAAAGCCAAATGGATTTACCG	69	16	26	4	9	14	3	2	1	4	4	7	10	1	4	3	0	2	2	0
AACGGAAACTAGAAGTATTTTTGCAT_GACAGAAAAGCCAAATGGATTTACCG	37	8	10	6	2	0	0	6	2	0	4	4	0	1	3	1	0	0	0	0
AGGACAATATAGAAGGTGATTCCGAG_GACAGAAAAGCCAAATGGATTTACCG	51	10	12	3	0	4	9	6	3	4	4	18	5	2	5	0	0	3	0	0
CCTAGAATAGATAAGGGGGTTTACGG_GACAGAAAAGCCAAATGGATTTACCG	59	22	29	5	11	13	14	5	4	2	22	14	13	4	17	0	1	2	1	0
CGGAGAAAGCGAAAAAGGTTTTTGCC_GACAGAAAAGCCAAATGGATTTACCG	121	17	18	5	5	5	7	5	2	2	8	3	4	5	1	2	1	2	5	2
TGAAGAACAAGAAATCCACTTGCGTT_GACAGAAAAGCCAAATGGATTTACCG	39	6	15	3	4	3	4	1	3	4	14	14	4	1	6	1	0	3	2	1
TGAGCAATTTGCAACGCGTTTGGTGA_GACAGAAAAGCCAAATGGATTTACCG	49	10	8	0	3	2	2	2	1	3	13	11	11	3	3	2	1	3	4	1
TGAAAAATAGCTAACGCTGTTAATAA_GACAGAAAAGCCAAATGGATTTACCG	61	13	8	0	4	5	8	7	2	6	9	3	2	2	5	0	1	0	0	0
ATCATAAACAACAAAGCTTTTCGGAC_GACAGAAAAGCCAAATGGATTTACCG	4	4	3	1	0	1	0	2	2	2	2	4	2	1	0	1	0	0	0	0
CGGGTAACGGGAAGGGGGTTTGGCA_GACAGAAAAGCCAAATGGATTTACCG	1	0	0	0	0	0	0	0	0	0	0	0	0	0	0	0	0	0	0	0
TTGACAAGCAAGAACTAGTTTTTAGG_GACAGAAAAGCCAAATGGATTTACCG	56	9	13	5	6	4	5	4	2	4	6	5	3	0	0	0	3	0	1	0
ATAGAAACAACTAAAGCTATTTACGT_GACAGAAAAGCCAAATGGATTTACCG	165	40	48	15	22	19	27	9	20	14	48	74	27	14	41	11	12	13	16	9
TCTCAAAAGCAGAACTGAATTGTCTC_GACAGAAAAGCCAAATGGATTTACCG	109	24	39	13	9	16	18	3	11	7	23	21	23	4	17	2	3	3	3	9
GTCTTAAATTGGAATATTGTTTACGA_GACAGAAAAGCCAAATGGATTTACCG	99	30	24	13	10	16	10	9	10	9	26	25	21	7	16	3	2	3	8	7
TCCTAAACTTGCAAGTATTTTCACTG_GACAGAAAAGCCAAATGGATTTACCG	40	18	15	11	12	8	5	7	5	5	15	24	13	16	23	7	4	4	5	1
ATATCAACTAAAAATGTGGTTTATCT_GACAGAAAAGCCAAATGGATTTACCG	75	26	36	4	5	10	14	3	3	7	17	5	11	5	23	2	2	5	6	4
GGCAGAACTTAAAAGGGAGTTACTTA_GACAGAAAAGCCAAATGGATTTACCG	38	5	2	1	0	0	0	0	0	0	1	1	0	0	1	0	0	0	0	0
ACTGTAATCTAAAATGCTCTTAACGT_GACAGAAAAGCCAAATGGATTTACCG	6	2	3	1	0	2	0	1	0	0	0	0	1	0	0	1	0	1	0	2
CGCGCAACAAGCAAGGGGGTTGGGGG_GACAGAAAAGCCAAATGGATTTACCG	1	0	0	0	0	0	0	0	0	0	0	0	0	0	0	0	0	0	0	0
GTGAAAAGTGCAAATACTGTTGCGTA_GACAGAAAAGCCAAATGGATTTACCG	18	10	8	3	1	6	1	1	0	2	2	0	3	1	2	2	0	1	0	0
CTACTAAAAGTCAAGTAACTTGAATG_GACAGAAAAGCCAAATGGATTTACCG	24	4	11	1	4	4	4	2	1	0	0	0	2	0	2	0	3	0	0	0
TATCAAAATTCGAAGGCGTTTTTTTT_GACAGAAAAGCCAAATGGATTTACCG	136	53	24	11	11	21	7	10	8	11	21	2	3	7	13	0	1	1	4	3
GGATCAACGTTCAATCGCTTTTACAC_GACAGAAAAGCCAAATGGATTTACCG	23	5	1	0	1	1	4	3	0	2	3	6	2	3	10	2	0	1	3	1
TTGGGAATGGTCAAATCTCTTGACAA_GACAGAAAAGCCAAATGGATTTACCG	236	79	70	23	20	27	33	12	17	14	37	46	35	23	32	6	11	8	13	3
AAGTGAACAACTAACTGCATTGTACT_GACAGAAAAGCCAAATGGATTTACCG	4	2	1	0	0	0	0	0	0	0	0	0	0	0	0	0	0	0	0	0
GATAGAACCAAAAACACGCTTTCACG_GACAGAAAAGCCAAATGGATTTACCG	54	19	22	6	6	5	6	5	3	3	8	10	6	0	3	1	0	0	4	5
AGTAGAATAGGCAATTTGCTTTAATA_GACAGAAAAGCCAAATGGATTTACCG	11	7	0	1	2	1	2	0	0	0	2	4	2	1	0	0	0	0	0	0
ACGTCAATTGTCAATCTTATTTCCATA_GACAGAAAAGCCAAATGGATTTACCG	177	28	23	18	3	10	8	2	9	6	16	27	13	5	6	6	7	4	3	4
TCATCAAAGCTTAATTTGTTTTTATC_GACAGAAAAGCCAAATGGATTTACCG	102	25	18	7	5	15	12	6	2	12	13	8	14	12	12	0	4	2	2	2
ACGATAAACTACAATTTTATTTAGAT_GACAGAAAAGCCAAATGGATTTACCG	26	4	0	1	6	4	1	1	0	1	1	0	0	3	0	1	0	0	1	0
GACACAACAAGTAAAACTTTTTTCTG_GACAGAAAAGCCAAATGGATTTACCG	173	41	38	16	12	16	18	10	8	11	18	19	20	9	16	5	3	14	3	9
GTGTTAAAATACAAGATTTTTCAATT_GACAGAAAAGCCAAATGGATTTACCG	53	11	2	2	2	4	3	0	0	5	7	1	0	2	1	1	0	1	0	0
AGGCGAAAATGGAAGGGTGTTGTGTA_GACAGAAAAGCCAAATGGATTTACCG	101	28	31	9	12	14	9	5	5	3	20	17	10	1	9	2	1	5	3	1
AAATTAATAATAAAACTAGTTGGACT_GACAGAAAAGCCAAATGGATTTACCG	51	16	7	5	1	5	3	4	1	8	0	1	1	0	2	0	0	0	0	0
ATAATAACCTATAAGCGATTTAGACT_GACAGAAAAGCCAAATGGATTTACCG	61	10	8	4	5	3	4	6	3	1	11	6	1	0	0	0	0	2	0	0
CGGGAAAAAAGTAAGCGTGTTGGGGC_GACAGAAAAGCCAAATGGATTTACCG	25	4	1	0	0	0	2	2	0	1	2	2	0	1	1	0	2	0	0	1
GATTAAACAGAGAACAAGTTTACCCT_GACAGAAAAGCCAAATGGATTTACCG	179	31	35	3	2	12	4	3	2	7	14	14	11	3	5	0	6	0	2	1
TTCCTAACCGAAAAAGTGATTCGTGC_GACAGAAAAGCCAAATGGATTTACCG	154	42	54	7	13	12	16	2	7	6	24	7	14	6	12	2	0	12	10	3
CCCGGAAGGTTTAAAGCATTTCTTAT_GACAGAAAAGCCAAATGGATTTACCG	63	18	12	4	6	8	4	2	4	6	24	11	2	9	12	1	0	1	1	3
GCGCTAACATTTAATTATCTTGCAAG_GACAGAAAAGCCAAATGGATTTACCG	52	9	1	1	1	1	2	0	0	3	5	7	3	3	1	0	1	1	1	0
AACCCAACCGGGAAATTGCTTGGGGC_GACAGAAAAGCCAAATGGATTTACCG	41	19	7	1	1	1	2	1	2	0	2	4	0	0	0	0	0	0	0	0
TCTTCAATATTTAATGCAATTGGTAG_GACAGAAAAGCCAAATGGATTTACCG	275	81	66	18	7	29	25	10	11	19	34	30	25	13	27	6	4	13	12	6
AGTTTAAACTTTAACGTGCTTGCTTT_GACAGAAAAGCCAAATGGATTTACCG	26	4	16	5	6	2	6	2	1	3	3	7	5	3	4	0	0	4	3	6
GACTCAAGAGACAATTGCGTTCATCG_GACAGAAAAGCCAAATGGATTTACCG	47	8	8	4	2	2	1	1	0	0	3	4	1	0	0	0	1	0	0	0
ATCCTAAAGACCAATTGAATTCATAA_GACAGAAAAGCCAAATGGATTTACCG	177	83	58	22	17	42	36	21	13	28	47	36	27	27	37	12	7	9	8	10
TAATGAATTAATAATAAAGTTAGATT_GACAGAAAAGCCAAATGGATTTACCG	14	1	0	0	0	0	0	0	0	0	0	0	0	0	0	0	0	0	0	0
CTGAGAACCTAAAATATGCTTTCGTA_GACAGAAAAGCCAAATGGATTTACCG	44	24	12	6	4	5	8	3	6	3	13	13	10	3	13	3	3	4	2	4
ACTATAAACTATAATTCGTTTTATTA_GACAGAAAAGCCAAATGGATTTACCG	110	18	2	4	9	4	4	1	3	1	3	0	1	2	0	0	1	0	0	0
ACAAAAACCCAAAACGAGATTAGATA_GACAGAAAAGCCAAATGGATTTACCG	42	17	16	8	1	9	10	2	7	3	12	2	4	1	3	0	2	0	1	3
TTTTTAACAACGAAGGAAATTAAGAC_GACAGAAAAGCCAAATGGATTTACCG	20	3	1	0	0	1	0	0	0	0	0	0	0	0	0	0	0	0	0	0
TTTCGAACAGGTAAGTTCCTTTTTCA_GACAGAAAAGCCAAATGGATTTACCG	32	9	5	1	4	3	3	2	1	5	3	4	4	3	0	2	3	1	0	0
CAACCAACAGAAAAAGTAATTTGCAT_GACAGAAAAGCCAAATGGATTTACCG	243	76	64	29	24	23	21	14	11	19	44	38	35	12	28	13	7	9	8	4
TCGGGAACTGGTAAAGAGATTTCAAT_GACAGAAAAGCCAAATGGATTTACCG	51	23	6	5	3	6	3	1	3	6	11	14	4	2	7	1	0	1	2	2
GAGTCAATATTCAAATTACTTCATCC_GACAGAAAAGCCAAATGGATTTACCG	136	28	52	26	17	29	18	8	17	13	39	53	46	18	25	8	10	10	13	6
TCGCCAAAATGGAAGGGGTTTGGGGG_GACAGAAAAGCCAAATGGATTTACCG	38	10	13	3	6	9	3	3	2	0	9	6	9	0	6	2	3	1	3	0
ATTCTAAATGAGAAGCGTTTTAGGCT_GACAGAAAAGCCAAATGGATTTACCG	79	27	29	7	10	7	5	5	1	2	6	10	7	4	5	1	0	1	0	0
ATCCTAAACATAAAACATGTTTACGA_GACAGAAAAGCCAAATGGATTTACCG	102	19	30	4	3	6	7	5	2	2	8	3	5	0	3	1	0	1	1	1
CATTTAAAAAGTAATATAGTTGTTAA_GACAGAAAAGCCAAATGGATTTACCG	110	16	1	6	5	4	1	0	4	3	3	2	0	1	0	3	2	0	0	0
TGGTTAACTAGAAAGTTGATTATGGT_GACAGAAAAGCCAAATGGATTTACCG	44	18	16	6	2	4	4	7	1	5	9	8	9	1	14	3	3	4	2	1
ATAATAAATTAAAATAGCCTTGTTAT_GACAGAAAAGCCAAATGGATTTACCG	52	21	6	4	8	3	4	4	1	3	4	1	1	2	0	1	0	5	0	1
GTTACAAATCTCAAGCCATTTGTTTG_GACAGAAAAGCCAAATGGATTTACCG	28	13	13	2	2	3	2	1	2	0	5	9	3	2	3	2	3	1	0	0
ATTGGAATAGGGAAAGTCTTTGTTCA_GACAGAAAAGCCAAATGGATTTACCG	45	7	3	3	3	5	4	2	5	5	11	6	12	10	16	2	1	3	2	1
AATACAATCGTAAACATAGTTGAGCC_GACAGAAAAGCCAAATGGATTTACCG	154	63	63	15	18	39	40	23	26	37	85	137	144	86	183	50	34	105	78	80
TATTTAAAAGCAAAGGTGGTTAGTCG_GACAGAAAAGCCAAATGGATTTACCG	213	41	45	12	5	15	15	7	6	7	30	23	15	11	19	2	4	2	4	5
AATCTAAGTATTAAATGGTTTGTTCG_GACAGAAAAGCCAAATGGATTTACCG	34	4	12	2	4	3	5	4	2	3	16	19	10	9	20	0	2	1	1	1
CAAACAACTTTTAACATGATTGATAG_GACAGAAAAGCCAAATGGATTTACCG	13	4	3	1	0	5	2	1	0	0	4	8	2	1	2	0	2	0	0	0
TTCAAAATGACTAAAGGTTTTACAAT_GACAGAAAAGCCAAATGGATTTACCG	28	17	23	3	0	1	4	3	4	2	6	8	3	0	4	1	0	0	0	2
GGTTAAAGCATTAACTTTCTTAGTTC_GACAGAAAAGCCAAATGGATTTACCG	30	4	1	3	0	5	2	0	2	1	4	4	0	0	0	0	2	0	0	0
TGAGAAAAAATGAATATGGTTGATGC_GACAGAAAAGCCAAATGGATTTACCG	30	4	13	2	4	3	4	3	3	5	8	6	12	3	8	5	2	1	0	0
AAAAGAAGAATTAACTTGTTTCTTCT_GACAGAAAAGCCAAATGGATTTACCG	19	4	1	1	2	4	1	0	0	2	3	0	3	1	0	0	0	1	2	0
TGTTTAAAACTCAATTTGATTTCACG_GACAGAAAAGCCAAATGGATTTACCG	82	22	30	9	3	11	11	8	7	4	15	8	6	4	16	1	1	2	3	1
TTCTTAACACAAAAGACGCTTTCATA_GACAGAAAAGCCAAATGGATTTACCG	42	10	21	3	1	6	10	4	5	0	15	8	3	2	6	3	0	4	1	3
AATAAAAAATATAAGGTGTTTGGACT_GACAGAAAAGCCAAATGGATTTACCG	250	51	32	14	16	19	14	9	9	11	21	10	4	16	10	2	4	6	5	8
CGTATAATTTTAAACTACGTTTAATA_GACAGAAAAGCCAAATGGATTTACCG	83	18	2	3	2	5	2	3	4	6	4	2	2	1	3	1	0	1	2	2
GAGAGAAAAGCAAAACAGTTTGAGGT_GACAGAAAAGCCAAATGGATTTACCG	15	7	12	2	1	1	5	2	1	1	16	2	1	7	5	0	0	3	0	2
AATAAAATGCATAATCAACTTATCCT_GACAGAAAAGCCAAATGGATTTACCG	38	9	1	1	0	0	2	0	0	0	0	0	1	0	1	0	0	0	0	0
AATCAAATAAATAAGATGCTTCGGAA_GACAGAAAAGCCAAATGGATTTACCG	22	2	7	1	4	5	3	3	0	3	4	5	5	6	5	5	3	6	3	6
GCAGGAAAATCCAAACTAATTGTTTC_GACAGAAAAGCCAAATGGATTTACCG	115	22	17	5	6	5	10	1	3	3	19	23	15	8	15	5	3	5	9	3
TAGAGAATTCCAAACTAGGTTAAGTA_GACAGAAAAGCCAAATGGATTTACCG	6	10	4	2	2	0	2	3	2	1	2	0	2	0	1	0	0	0	1	0
AATTAAAGTCAAAACATATTTAACCA_GACAGAAAAGCCAAATGGATTTACCG	79	17	15	4	3	2	4	3	6	4	8	6	7	1	5	0	0	0	0	0
TCCACAATGTGCAAAACTATTCGTAT_GACAGAAAAGCCAAATGGATTTACCG	106	21	18	7	3	8	3	1	4	3	21	11	10	2	6	1	8	3	0	1
GGGTGAATCGTAAATGTCCTTCAGGG_GACAGAAAAGCCAAATGGATTTACCG	43	7	1	0	0	0	0	1	0	1	6	1	8	0	8	0	2	1	0	0
TCCACAATCATCAAATACATTATAGC_GACAGAAAAGCCAAATGGATTTACCG	23	3	5	0	0	3	1	1	0	0	3	3	3	2	6	1	0	1	1	0
AGGTCAACAATTAATTCCCTTGCGAA_GACAGAAAAGCCAAATGGATTTACCG	72	22	19	9	3	6	7	3	0	5	24	13	13	5	7	0	8	3	1	5
GTTGTAAATTGGAACTATTTTCGACA_GACAGAAAAGCCAAATGGATTTACCG	260	70	60	23	19	30	40	13	12	29	61	65	50	28	34	9	19	14	12	7
TCTAAAACCATAAAATAAGTTTTACG_GACAGAAAAGCCAAATGGATTTACCG	60	6	4	0	0	6	5	3	1	1	8	8	1	4	6	0	0	1	3	0
CTTCAAAGCCCAAAGCACTTTGAATT_GACAGAAAAGCCAAATGGATTTACCG	64	17	16	6	4	2	6	4	3	3	8	7	5	5	6	1	5	0	0	0
CATACAAGATGTAATATAGTTCTCCG_GACAGAAAAGCCAAATGGATTTACCG	25	18	5	9	3	2	2	2	0	0	7	2	2	1	0	0	0	0	1	0
ATGGTAAACTCTAACAACGTTTCATA_GACAGAAAAGCCAAATGGATTTACCG	36	16	21	6	3	6	2	5	0	3	12	13	8	3	14	3	1	3	4	2
TACCGAAACAATAATTTTGTTATTGA_GACAGAAAAGCCAAATGGATTTACCG	125	47	33	14	7	14	12	7	5	9	12	17	6	3	12	2	0	4	1	2
TGAATAAAACGGAACGAGGTTCTGGC_GACAGAAAAGCCAAATGGATTTACCG	139	51	56	12	12	12	25	9	18	23	49	25	25	10	18	4	6	6	7	7
AAGTTAAAGCGGAATTGCATTCGTCA_GACAGAAAAGCCAAATGGATTTACCG	143	43	43	14	11	15	29	7	4	14	24	34	18	10	37	6	24	7	4	11
TAAGGAACCTTAAAGGCGATTTAACC_GACAGAAAAGCCAAATGGATTTACCG	99	37	23	5	4	6	5	4	0	2	18	12	13	2	16	2	6	0	2	3
TAACGAATCGGTAAGCTCATTATTTA_GACAGAAAAGCCAAATGGATTTACCG	80	32	10	9	5	9	8	1	7	6	15	14	7	7	8	1	1	1	1	0
TTAGTAACAGCAAAACAAATTGCCTG_GACAGAAAAGCCAAATGGATTTACCG	116	43	49	10	11	14	7	8	6	10	16	7	19	0	11	3	1	2	3	4
CCATCAAAAGATAATGCTTTTACGTT_GACAGAAAAGCCAAATGGATTTACCG	217	46	34	8	7	15	8	5	9	9	26	23	22	2	24	7	7	5	4	8
ATAATAAAAATGAATACCTTTACCGT_GACAGAAAAGCCAAATGGATTTACCG	60	9	15	4	3	3	1	1	0	0	2	0	2	1	1	0	1	0	0	0
TCCGATATCGGTACCACGGTTACTTA_GACAGAAAAGCCAAATGGATTTACCG	18	4	10	0	1	4	3	2	2	0	6	4	4	0	5	1	1	1	3	0
AACTCAATTGACAATGAATTTCAAAA_GACAGAAAAGCCAAATGGATTTACCG	12	9	1	0	2	2	5	0	2	2	3	0	2	1	5	3	0	0	1	0
CACAAAAAAGTTAATTGCATTTTGCC_GACAGAAAAGCCAAATGGATTTACCG	19	7	3	2	2	5	2	2	1	2	17	7	5	5	7	5	0	1	4	2
TTGGCAACGACTAAAATCTTTGGGGC_GACAGAAAAGCCAAATGGATTTACCG	89	24	20	4	10	9	4	3	7	2	11	9	11	6	16	4	4	5	7	3
GATTCAACCCGGAACGTGGTTGGTAA_GACAGAAAAGCCAAATGGATTTACCG	23	16	16	3	4	3	2	3	2	3	7	3	2	1	1	1	0	2	0	1
ACAAAAACACTTAAGACTATTTGATC_GACAGAAAAGCCAAATGGATTTACCG	250	63	61	10	14	26	26	6	11	16	33	34	21	9	28	8	4	5	8	5
CCTTGAAGAGATAATAGTTTTTGGTT_GACAGAAAAGCCAAATGGATTTACCG	175	42	31	8	7	9	14	0	8	9	26	19	10	7	29	2	8	3	0	0
GATGGAAATCATAAGTGATTTCGGGG_GACAGAAAAGCCAAATGGATTTACCG	64	27	20	6	8	8	7	4	1	6	24	17	5	4	10	2	3	2	0	2
AACAAAAGCGTGAACTCCGTTGCGGG_GACAGAAAAGCCAAATGGATTTACCG	91	23	26	7	5	3	4	8	4	3	6	15	14	5	10	2	2	3	2	1
GCTGTAACCCGCAAAGTTATTATGGT_GACAGAAAAGCCAAATGGATTTACCG	48	15	5	2	2	4	4	2	1	1	4	2	1	2	4	0	0	1	0	0
TCCTCAAGAAGCAAGGCCTTTCAATT_GACAGAAAAGCCAAATGGATTTACCG	196	48	40	19	13	23	23	11	7	17	25	24	16	5	25	1	7	7	3	10
TATCCAACACGAAATCAATTTTCCCA_GACAGAAAAGCCAAATGGATTTACCG	175	68	76	29	30	52	64	26	36	27	105	118	73	39	120	28	30	55	45	46
ACTTTAATTCAAAAATGTTTTGAGGT_GACAGAAAAGCCAAATGGATTTACCG	248	46	65	18	10	23	19	12	9	25	60	45	27	16	34	11	15	16	17	13
TTGGCAAAAAGGAATAGATTTTACGG_GACAGAAAAGCCAAATGGATTTACCG	144	46	41	12	13	12	17	11	8	8	28	21	24	6	31	4	11	6	15	6
TGACTAAGTCTTAACTTGGTTACGAT_GACAGAAAAGCCAAATGGATTTACCG	199	50	62	17	19	30	30	13	8	8	44	28	30	9	25	7	8	10	7	7
CCCCCGAAAACTGAAAAAGTTGTTCC_GACAGAAAAGCCAAATGGATTTACCG	1	0	0	0	0	0	0	0	0	0	0	0	0	0	0	0	0	0	0	0
GCATTAATGTCCAAACTTCTTTATTT_GACAGAAAAGCCAAATGGATTTACCG	63	9	4	1	3	2	6	0	1	4	8	3	6	4	1	1	2	1	1	1
TCCCGAAAATCGAACGTTTTTTATGC_GACAGAAAAGCCAAATGGATTTACCG	143	48	40	14	6	10	9	2	6	5	35	29	13	4	16	3	9	6	5	8
TACCTAATGGTCAATTTAATTGGAAT_GACAGAAAAGCCAAATGGATTTACCG	67	26	26	7	3	4	6	2	3	5	5	17	5	5	21	1	4	3	1	0
TTTATAATTAATAAGAACGTTAGTAT_GACAGAAAAGCCAAATGGATTTACCG	124	24	4	3	14	6	2	4	2	2	1	0	1	6	0	0	0	1	0	0
GTTTAAACCCATAATCGTTTTATCTT_GACAGAAAAGCCAAATGGATTTACCG	48	23	11	5	2	5	4	3	1	0	3	6	1	0	0	0	1	0	0	0
TCGTGAATTAAGAAATCATTTGCAAA_GACAGAAAAGCCAAATGGATTTACCG	389	108	89	41	15	41	47	13	10	19	68	69	40	26	61	15	6	14	13	13
CTCACAATGCCCAAGGGATTTAGATT_GACAGAAAAGCCAAATGGATTTACCG	25	6	2	1	0	0	1	0	1	1	2	0	0	0	3	3	2	3	2	1
AAACTAACACCAAATGGAGTTGGCGC_GACAGAAAAGCCAAATGGATTTACCG	88	42	41	1	4	6	7	4	8	7	7	13	9	5	11	2	1	1	0	6
AGTAAAAACTTCAAAATTGTTCGGTA_GACAGAAAAGCCAAATGGATTTACCG	43	13	13	3	6	3	4	2	2	5	3	6	2	0	1	1	3	2	0	0
CTGCTAAACTCTAATACGTTTATTAG_GACAGAAAAGCCAAATGGATTTACCG	86	11	7	5	6	8	8	3	4	3	9	8	7	5	9	2	0	2	0	1
ACCTCAATAGATATTCATTTAGGGA_GACAGAAAAGCCAAATGGATTTACCG	121	42	51	20	6	13	13	6	6	7	22	28	10	5	31	4	6	2	2	2
AGGTCAATCACTAATCATGTTTTTTC_GACAGAAAAGCCAAATGGATTTACCG	20	4	3	3	0	2	2	2	5	1	4	9	5	0	5	1	0	0	2	0
AGATAAATCAGCAATGATTTTTCCCA_GACAGAAAAGCCAAATGGATTTACCG	114	38	33	9	18	22	20	12	9	16	37	25	20	1	17	3	2	6	4	2
GATCAAAATGCCAACTATTTTTTACT_GACAGAAAAGCCAAATGGATTTACCG	218	73	36	17	19	20	15	7	4	5	20	14	5	8	13	2	6	3	1	5
GCCCTAATAAACAATCTGCTTGTTTTG_GACAGAAAAGCCAAATGGATTTACCG	56	15	19	2	7	8	3	1	1	1	11	14	3	3	7	1	3	3	0	2
GTATCAACCTTCAAAAGCTTTTTACC_GACAGAAAAGCCAAATGGATTTACCG	293	95	94	25	29	37	50	19	24	22	54	45	31	14	44	10	9	6	10	10
GTGTTAAAAATAATCAATTTGACCT_GACAGAAAAGCCAAATGGATTTACCG	2	0	0	0	0	0	1	0	0	0	0	0	0	0	0	0	0	0	0	0
CATCTAATCGTTAACAAGTTTCGCGT_GACAGAAAAGCCAAATGGATTTACCG	34	18	17	5	5	9	8	7	7	3	17	7	15	3	6	4	3	0	0	3
GCGGGAAGTACCAACCGCGTTTGGGA_GACAGAAAAGCCAAATGGATTTACCG	186	58	47	18	16	30	20	18	18	13	48	36	30	10	23	5	8	6	9	2
TTAGTAAATGGGAAATTGGTTTGCAC_GACAGAAAAGCCAAATGGATTTACCG	23	11	17	2	3	5	8	7	3	4	25	35	13	4	13	3	6	5	3	2
CGTCAAAATGATAACACGCTTATCCG_GACAGAAAAGCCAAATGGATTTACCG	218	43	57	13	18	27	22	5	9	5	22	32	22	4	22	2	2	3	4	2
GCCGCAACGGGGAACTGTCTTGGCCA_GACAGAAAAGCCAAATGGATTTACCG	50	5	15	3	0	1	1	1	3	1	10	5	3	0	1	0	2	1	0	0
GTATTAACTTTAAATCTGTTTACTCT_GACAGAAAAGCCAAATGGATTTACCG	1	0	0	0	0	0	0	0	0	0	0	0	0	0	0	0	0	0	0	0
AATATAACTTTTAACCCGATTGTTTA_GACAGAAAAGCCAAATGGATTTACCG	96	31	26	13	8	11	12	10	5	8	30	19	14	10	21	1	2	3	6	4
GGACCAAACGCGAAAACGTTTTTAGA_GACAGAAAAGCCAAATGGATTTACCG	32	7	8	2	3	10	6	4	10	7	18	16	12	4	15	3	0	2	2	0
TCATGAATTAAGAACATTATTTCACT_GACAGAAAAGCCAAATGGATTTACCG	22	6	11	1	1	0	2	0	2	1	1	5	2	3	0	0	0	0	0	0
CCCGTAACGATGAAGGGTTTTAGGAA_GACAGAAAAGCCAAATGGATTTACCG	39	14	14	9	3	10	7	7	1	4	10	10	5	4	1	1	1	0	1	0
TACGTAAACCGAAAATTTTTTCATCA_GACAGAAAAGCCAAATGGATTTACCG	96	24	27	11	6	8	8	3	5	7	11	15	12	5	9	5	1	4	3	2
CGCAAAAAACGCAACCACATTTTGTA_GACAGAAAAGCCAAATGGATTTACCG	14	7	3	1	0	3	6	1	0	0	7	0	1	0	0	0	0	1	0	1
ACTAAAAGACTGAAATTTGTTTGGAA_GACAGAAAAGCCAAATGGATTTACCG	29	12	16	5	7	7	5	3	4	8	22	8	9	5	3	5	5	3	1	1
CTTTAAATCGTCAACGGTATTGTGTT_GACAGAAAAGCCAAATGGATTTACCG	12	4	0	1	1	1	1	0	0	0	1	0	5	0	1	0	0	1	3	1
AAAACAAACTAGAACACGTTTGTAAA_GACAGAAAAGCCAAATGGATTTACCG	67	14	13	7	2	2	4	1	2	1	10	2	5	2	3	2	4	1	3	2
GATTAAAATGGGAAGACAGTTTTGTA_GACAGAAAAGCCAAATGGATTTACCG	66	28	16	13	9	9	10	5	5	10	18	9	14	3	10	2	8	10	10	6
TACGCAAGGTGCAACTTAATTGGATT_GACAGAAAAGCCAAATGGATTTACCG	97	33	35	9	11	12	17	3	8	16	18	34	25	14	14	4	4	5	8	6
CAATGAAACCCTAAGTTTTTTTAGCG_GACAGAAAAGCCAAATGGATTTACCG	68	23	11	4	5	6	3	3	3	4	8	6	6	1	1	0	0	0	1	0
CGAGCAAAGCGGAATGACGTTAGGGG_GACAGAAAAGCCAAATGGATTTACCG	1	0	0	0	0	0	0	0	0	0	0	1	0	0	0	0	0	0	0	0
TGCGCAATTGTAAATAGCATTTCGCG_GACAGAAAAGCCAAATGGATTTACCG	202	66	76	8	15	12	13	16	9	9	25	18	28	7	26	8	7	10	9	3
TCCTCAAATTGTAAAACCATTTAAAA_GACAGAAAAGCCAAATGGATTTACCG	312	81	45	30	24	34	23	8	16	10	32	8	8	13	14	7	4	8	3	8
CACGTAAAATATAATCCACTTGGACA_GACAGAAAAGCCAAATGGATTTACCG	92	18	25	9	9	7	8	5	13	11	23	22	17	8	11	5	9	2	3	3
GTCAAAACCCATAAACCATTTGGCTG_GACAGAAAAGCCAAATGGATTTACCG	96	30	27	6	5	13	11	5	2	9	24	15	14	6	8	1	6	2	1	0
CCAGTAACACAAAATGTATTTGAAAT_GACAGAAAAGCCAAATGGATTTACCG	10	2	2	0	0	1	2	0	0	0	3	0	2	0	0	0	0	0	0	0
TTCAAAATAGTAAAACGTCTTCTTAC_GACAGAAAAGCCAAATGGATTTACCG	146	25	27	7	9	10	12	9	6	11	11	20	9	0	8	3	2	7	7	5
CAATGAACCAGAAATCGGCTTCAAGA_GACAGAAAAGCCAAATGGATTTACCG	56	3	20	8	11	14	20	7	19	29	107	136	78	57	211	35	75	96	133	171
GTTAGAATAAGAAACGTCATTATTAC_GACAGAAAAGCCAAATGGATTTACCG	192	42	55	9	7	13	16	5	7	15	25	30	18	5	17	4	2	4	3	1
TTTTCAAACCTGAAAGTGGTTAGCTT_GACAGAAAAGCCAAATGGATTTACCG	13	3	0	0	0	1	4	0	2	0	2	0	3	0	0	0	0	0	0	0
ACATAATCTTCGCTC_GACAGAAAAGCCAAATGGATTTACCG	53	9	16	3	9	8	10	5	1	10	20	17	9	9	11	6	2	6	1	3
TCCCCAAGTTACAACATCCTTTAGGA_GACAGAAAAGCCAAATGGATTTACCG	63	24	23	6	2	10	13	0	5	5	11	13	5	5	11	1	2	6	1	1
CTTCAAATGCTTAAGGACCTTCAAAG_GACAGAAAAGCCAAATGGATTTACCG	29	9	7	1	0	0	0	0	0	0	0	0	1	0	0	0	0	0	0	0
TGGATAATTTATAAGATTGTTGTTGG_GACAGAAAAGCCAAATGGATTTACCG	55	16	8	4	1	3	2	2	3	4	6	5	3	4	7	0	6	2	2	0
TGTGCAAAAACGTAAATCGCTTTTTAT_GACAGAAAAGCCAAATGGATTTACCG	51	19	19	5	2	7	3	2	2	0	4	4	5	1	2	2	4	1	0	0
TACTTAATGAACAAGTTTCTTAAAAC_GACAGAAAAGCCAAATGGATTTACCG	168	33	20	12	7	9	8	4	4	2	6	8	5	2	9	2	1	1	0	3
ATACAAAATGATAATCGTTTTTTTAT_GACAGAAAAGCCAAATGGATTTACCG	52	20	4	7	3	8	5	2	3	3	11	5	1	4	0	2	0	1	0	2
TCGCCAACTATAAACAAGGTTAGTTT_GACAGAAAAGCCAAATGGATTTACCG	111	30	16	3	5	4	1	0	2	1	5	2	4	4	6	0	3	5	2	2
AACCAAACAATAAACATCGTTGTCGA_GACAGAAAAGCCAAATGGATTTACCG	71	19	15	5	1	4	4	6	2	6	13	7	8	1	3	1	0	3	1	0
ATTCCAATTCACAAAAGATTTAAGTT_GACAGAAAAGCCAAATGGATTTACCG	70	16	19	10	7	12	10	7	8	2	12	3	6	3	4	3	7	2	2	4
CTTAAAACTCAAAAACTCGTTGGTTT_GACAGAAAAGCCAAATGGATTTACCG	115	19	20	10	8	12	8	2	5	5	17	14	6	4	3	1	3	5	3	6
CCTTAAAATCATAACTTGGTCA_GACAGAAAAGCCAAATGGATTTACCG	32	12	5	0	0	5	4	0	0	1	2	10	6	2	2	0	1	0	1	0
CAGGGAAAAGTGAATCTAATTCTGGG_GACAGAAAAGCCAAATGGATTTACCG	100	14	9	7	2	4	4	1	3	3	17	4	5	3	5	3	2	2	2	1
ACTGCAATATTAAAAAAAATTGAATC_GACAGAAAAGCCAAATGGATTTACCG	24	5	0	0	2	1	0	1	1	2	5	1	0	1	0	0	0	0	0	0
CGGTTAAATACCAAGGGTGTTTACGA_GACAGAAAAGCCAAATGGATTTACCG	163	27	25	5	6	14	10	5	5	10	13	16	15	6	18	1	8	7	2	3
TTTGAAAGAGGAAATCAAGTTCCATA_GACAGAAAAGCCAAATGGATTTACCG	207	42	53	9	12	22	12	11	12	15	55	49	21	18	27	3	13	7	13	14
CGTATAATAGTTAATTAGCTTATAAG_GACAGAAAAGCCAAATGGATTTACCG	187	33	15	20	14	9	11	10	2	5	17	11	3	9	9	2	4	1	4	5
TATTCAAGCGTGAAATTTTTTAAGTG_GACAGAAAAGCCAAATGGATTTACCG	181	39	36	11	9	9	6	3	6	6	17	4	11	2	6	0	1	0	1	4
TGAAGAATTTCTAACGGGATTGTCAT_GACAGAAAAGCCAAATGGATTTACCG	96	15	27	5	8	7	9	3	8	2	17	5	5	2	6	0	2	4	2	1
AATAAAAAACTGAAAAGGGTTCTATC_GACAGAAAAGCCAAATGGATTTACCG	74	32	16	14	6	11	8	3	3	4	7	3	3	2	5	0	2	3	4	1
GCCCCAACCTTAAATTGCATTCTGAG_GACAGAAAAGCCAAATGGATTTACCG	187	94	82	24	21	25	36	24	18	15	53	62	62	16	45	9	18	18	13	8
CGCCCAAATTTCAAAAATCTTGCCCG_GACAGAAAAGCCAAATGGATTTACCG	93	21	13	3	7	5	9	7	3	8	27	20	8	2	20	1	2	2	7	2
GCTTTAATATAAAATAGGGTTTGATA_GACAGAAAAGCCAAATGGATTTACCG	128	25	16	9	10	9	10	3	6	12	4	2	1	10	1	1	1	3	3	3
CAATGAAATCAGAATGGGATTCGCTC_GACAGAAAAGCCAAATGGATTTACCG	221	65	70	16	25	37	21	22	12	9	50	45	32	12	52	7	9	13	9	10
TGTCAAATCTTTAATAATGTTTTGTG_GACAGAAAAGCCAAATGGATTTACCG	58	21	29	17	9	9	8	3	6	5	13	14	9	3	8	0	0	0	1	2
CCAGCAAGGTGGAAACAGGTTGGTCG_GACAGAAAAGCCAAATGGATTTACCG	49	9	12	3	1	5	2	5	1	2	2	3	14	4	6	0	2	1	1	1
AATAAAATTGTCAAGTACTTTATGAT_GACAGAAAAGCCAAATGGATTTACCG	440	100	93	28	40	40	40	19	25	32	50	57	30	26	27	14	8	12	13	10
TATTAAATTGTGAAGCTTGTTATAAT_GACAGAAAAGCCAAATGGATTTACCG	100	22	12	6	4	3	4	2	1	5	5	4	1	1	3	1	0	0	1	0
GGTATAATTTTCAACGCCATTGTGAA_GACAGAAAAGCCAAATGGATTTACCG	31	10	3	1	3	2	3	1	2	2	2	2	6	2	2	0	3	0	0	1
CGGCCAAGTACGAAACGTATTGTCCG_GACAGAAAAGCCAAATGGATTTACCG	15	2	3	2	0	2	0	1	2	0	2	3	2	0	2	0	0	0	0	2
TTGATAATAGAAAATCTGGTTGACAC_GACAGAAAAGCCAAATGGATTTACCG	140	33	36	6	9	12	20	7	12	9	26	16	10	8	12	1	3	3	1	3
TAACTAAACTTAAAGGGTCTTTCTCC_GACAGAAAAGCCAAATGGATTTACCG	120	17	17	7	2	3	8	3	1	2	10	0	4	1	0	0	3	2	0	1
GGTGAAACATTAAAACAACTTATAGG_GACAGAAAAGCCAAATGGATTTACCG	33	8	4	4	2	2	0	0	0	2	2	3	0	0	1	0	1	0	0	0
CGCTTAAGGTCCAATCGGGTTTTATT_GACAGAAAAGCCAAATGGATTTACCG	28	7	2	1	2	1	2	0	2	1	3	2	0	0	2	0	1	0	0	0
ATCACAAATGATAAGCTCATTCTTGG_GACAGAAAAGCCAAATGGATTTACCG	32	6	6	2	1	4	2	3	2	2	8	19	14	7	13	2	0	0	2	1
AACCAAACGCGAAAGGGAATTTGTTG_GACAGAAAAGCCAAATGGATTTACCG	129	38	34	6	11	13	14	7	10	12	23	60	47	26	101	24	17	47	47	44
GGACTAATATAAAACACCCTTAAGCT_GACAGAAAAGCCAAATGGATTTACCG	61	47	44	16	10	15	29	7	10	12	10	24	17	17	28	8	11	10	12	2
GGGATAATTGCAAATTGCCTTTTGAG_GACAGAAAAGCCAAATGGATTTACCG	103	25	19	5	8	10	12	6	3	3	23	17	15	10	24	8	7	11	13	9
CAAGAAATCTCAAAGGACCTTTTCTA_GACAGAAAAGCCAAATGGATTTACCG	66	13	13	3	3	5	4	0	5	5	8	5	8	2	5	0	0	0	1	0
TTGTAAATTTCCAAGATCCTTATAAA_GACAGAAAAGCCAAATGGATTTACCG	71	27	18	4	5	10	9	5	2	7	14	10	1	8	5	1	1	1	2	10
AATACAATCACTATTCAGTTACTGA_GACAGAAAAGCCAAATGGATTTACCG	42	5	3	1	0	3	0	0	0	1	4	0	1	0	0	0	1	0	0	0
TAATCAAGCTGTAACCAACTTATTAG_GACAGAAAAGCCAAATGGATTTACCG	123	25	25	6	8	9	10	10	14	10	38	22	27	9	19	7	4	7	4	3
GAAAAAATCAGGAAGTGGGTTCCGATA_GACAGAAAAGCCAAATGGATTTACCG	347	119	131	28	33	48	46	35	29	17	67	78	34	27	48	16	13	11	7	4
CTAGAAAGTCAGAAAGGATTTCGGTT_GACAGAAAAGCCAAATGGATTTACCG	172	39	38	17	7	15	10	10	8	13	21	18	14	5	16	2	8	3	8	4
GCATAAAGTCGCAACGGGTTTGATGA_GACAGAAAAGCCAAATGGATTTACCG	167	43	44	11	15	24	16	7	11	11	39	24	25	4	25	1	12	10	3	2
ACCGTAAATGTGAAATGACTTACATT_GACAGAAAAGCCAAATGGATTTACCG	28	6	6	1	1	1	3	0	2	1	1	5	1	1	0	0	2	0	0	0
GGTTGAATCTAGAAGTACTTTGATGC_GACAGAAAAGCCAAATGGATTTACCG	101	25	17	6	4	8	8	3	7	3	8	16	10	9	6	6	4	5	2	2
CAAACAAAATTTAAGATATTTCTCAC_GACAGAAAAGCCAAATGGATTTACCG	58	15	12	8	2	1	1	0	3	2	7	3	1	0	0	0	0	1	0	0
AGATAAACCCGGAATTGGTTTTGATA_GACAGAAAAGCCAAATGGATTTACCG	23	7	7	4	1	4	2	1	0	5	7	1	2	1	2	0	0	0	0	0
ATGTGAATATCTAAGGTAGTTTTAAG_GACAGAAAAGCCAAATGGATTTACCG	9	6	16	4	3	3	0	0	0	1	2	1	3	1	0	0	7	0	0	2
CTTTAAAGCTAAAAGATTTTTCGAGA_GACAGAAAAGCCAAATGGATTTACCG	52	23	11	0	4	2	4	3	0	9	6	5	12	2	2	0	4	1	0	1
AGGTTAATAATAAAGCTACTTAAGGT_GACAGAAAAGCCAAATGGATTTACCG	226	58	40	17	16	30	31	17	19	24	77	74	50	27	62	11	18	31	37	23
GGGCCAACATGAAAATTGGTTCTCGA_GACAGAAAAGCCAAATGGATTTACCG	43	12	30	1	4	0	4	6	5	6	12	10	8	5	9	1	2	1	2	2
TTTCGAAAAGCGAAATGTTTTAGATT_GACAGAAAAGCCAAATGGATTTACCG	16	9	3	1	4	4	0	1	1	0	0	0	3	0	0	0	0	0	1	0
TAGTTAAGCTGAAATAGGTTTGCACT_GACAGAAAAGCCAAATGGATTTACCG	3	3	4	2	1	2	0	1	3	2	13	10	4	3	1	1	2	3	2	1
TTCCCAAATGGGAATCATTTTCTAAA_GACAGAAAAGCCAAATGGATTTACCG	247	69	59	25	15	28	18	17	4	19	29	36	17	22	19	7	8	9	9	7
TCATTAAATACCAATGATTTTATTTA_GACAGAAAAGCCAAATGGATTTACCG	40	6	2	3	2	4	1	2	2	6	3	1	1	11	1	2	2	0	7	5
ATTGTAAGTAATAACATTATTAGCTC_GACAGAAAAGCCAAATGGATTTACCG	107	63	49	19	18	17	29	13	9	19	25	32	17	11	15	1	5	6	7	6
TTTAAAATCAGCAACTGAGTTATTAA_GACAGAAAAGCCAAATGGATTTACCG	3	7	4	2	0	2	2	0	0	0	1	2	1	0	1	0	0	0	1	0
TGTCCAATTTCTAACATCGTTGTATG_GACAGAAAAGCCAAATGGATTTACCG	210	46	59	19	11	21	16	12	11	9	36	26	30	9	16	1	7	4	5	2
AAAAAAATGCTCAATCGGTTTGGCAT_GACAGAAAAGCCAAATGGATTTACCG	20	7	8	1	1	2	3	4	0	2	5	0	0	0	0	0	4	0	0	0
TAATCAAACGTAAATCGGATTTTAGT_GACAGAAAAGCCAAATGGATTTACCG	210	104	112	38	26	35	42	22	30	24	56	91	69	36	65	16	14	20	30	23
GTTTCAAAGACAAAAAAGTTTCAAAG_GACAGAAAAGCCAAATGGATTTACCG	21	2	8	2	2	5	1	1	0	1	3	2	0	1	1	0	5	0	0	0
TTCTAAAGAGTCAAATCTGTTTTCTG_GACAGAAAAGCCAAATGGATTTACCG	137	27	23	2	2	9	10	4	3	4	8	6	13	1	5	1	2	0	1	1
CCATTAATTTTCAATTTGTTTCTTAG_GACAGAAAAGCCAAATGGATTTACCG	44	15	10	4	7	14	5	5	1	3	7	3	2	1	1	2	0	4	3	2
AACACAAAATAAAATGGGGTTGGAAA_GACAGAAAAGCCAAATGGATTTACCG	4	0	0	0	0	0	0	0	0	0	0	1	0	0	0	0	0	0	0	0
TTGACAAATATTAAATGCTTTCTGTA_GACAGAAAAGCCAAATGGATTTACCG	84	30	13	5	2	6	6	5	5	6	11	9	13	9	10	3	1	3	3	1
ACTTAAAGTAGCAAAATCATTGGCGA_GACAGAAAAGCCAAATGGATTTACCG	192	75	62	18	19	21	13	9	4	12	23	46	18	9	31	3	9	8	3	3
TTTCAAAGTCTTAACTAAATTTACCG_GACAGAAAAGCCAAATGGATTTACCG	70	12	13	2	1	8	3	1	1	0	2	3	6	1	2	0	3	0	1	0
TCTCCAAACCAGAAGGAAATTTCGTG_GACAGAAAAGCCAAATGGATTTACCG	23	10	7	2	2	5	2	4	1	2	5	8	1	1	1	1	0	1	3	0
AATAAAACTTTAAAATAAATTACGGG_GACAGAAAAGCCAAATGGATTTACCG	168	40	4	6	6	7	3	5	2	3	4	0	0	4	0	1	0	0	0	0
GAGGGAACGGGGAAAGGGGTTGGGGG_GACAGAAAAGCCAAATGGATTTACCG	37	15	16	9	1	5	7	3	4	3	12	13	8	8	8	2	5	4	1	1
ATAAGAAAAAATCAATTAATTTGGTTT_GACAGAAAAGCCAAATGGATTTACCG	1	0	0	0	0	0	0	0	0	1	0	0	0	0	0	0	0	0	0	0
TTTCAAAGTTTTAAGTAATTTACGGC_GACAGAAAAGCCAAATGGATTTACCG	7	2	0	1	0	2	0	0	0	1	6	1	0	0	0	0	0	0	0	0
TTCTCAATATTTAAGAAATTTTTTTG_GACAGAAAAGCCAAATGGATTTACCG	93	19	4	1	7	7	3	1	1	1	1	1	0	4	2	0	0	0	0	2
AGGTTAATACAAAAGGGGTTATTAA_GACAGAAAAGCCAAATGGATTTACCG	1	0	0	0	0	0	0	0	0	0	0	0	0	0	0	0	0	0	0	0
GTGAAAAGACGAAAATCCGTTTACGT_GACAGAAAAGCCAAATGGATTTACCG	19	9	17	4	0	0	1	0	1	0	3	1	3	1	0	0	14	1	0	0
ATCTGAAAACTTAATGTCTTTGGGAG_GACAGAAAAGCCAAATGGATTTACCG	30	5	4	3	3	2	0	0	0	0	0	4	1	3	6	0	0	1	2	0
CATAGAAGCGAGAAGGGGTTTACTTA_GACAGAAAAGCCAAATGGATTTACCG	47	5	5	1	1	1	0	0	0	1	2	1	1	1	6	1	0	1	0	0
TATGTAAAATAAAATTGTATTTGCTT_GACAGAAAAGCCAAATGGATTTACCG	133	31	24	12	16	13	7	4	6	12	11	8	4	8	3	3	2	3	3	3
ATTATAATTGTAAATGCGCTTGTTTT_GACAGAAAAGCCAAATGGATTTACCG	50	4	12	2	1	1	3	1	1	4	2	7	2	3	3	0	0	2	0	0
GCCTAAAGACCTAATCAAGTTAGAAC_GACAGAAAAGCCAAATGGATTTACCG	36	10	24	1	6	10	4	5	6	3	7	7	7	3	2	0	2	2	4	1
ATACAAACGGAGAACTAGATTCGGAG_GACAGAAAAGCCAAATGGATTTACCG	96	43	25	8	11	12	7	2	8	7	17	17	28	2	14	2	1	2	3	4
TACTTAATAGGGAAAGGGCTTTCTGCT_GACAGAAAAGCCAAATGGATTTACCG	34	5	12	4	3	3	8	1	0	4	10	0	2	0	0	0	0	0	0	0
AATAGAAATACGAATGCGTTTCATCA_GACAGAAAAGCCAAATGGATTTACCG	89	19	31	7	7	7	10	6	4	3	8	6	7	5	10	4	1	0	1	0
AGTAAAAACCGTAAGTGCGTTACTTC_GACAGAAAAGCCAAATGGATTTACCG	43	19	10	4	7	7	6	4	4	4	16	12	10	3	4	2	1	3	1	3
GTCATAAAACTAAACTTTGTTAAACT_GACAGAAAAGCCAAATGGATTTACCG	297	71	45	14	18	30	23	12	25	12	38	26	15	15	27	3	8	7	17	15
CTCGTAAATTCTAAAATAGTTTCACC_GACAGAAAAGCCAAATGGATTTACCG	32	10	4	4	3	0	2	1	1	1	7	1	4	4	3	0	4	0	0	1
TTTTTAATAGCTAAATCGGTTTTGCC_GACAGAAAAGCCAAATGGATTTACCG	24	12	5	1	2	3	0	0	1	0	0	0	1	3	0	1	0	0	0	0
TCGTTAAATCCTAACAGTGTTTAAAT_GACAGAAAAGCCAAATGGATTTACCG	33	9	1	0	4	1	4	0	6	1	5	9	1	1	1	0	0	0	2	0
GAGACAACATTTAATTAGCTTGTACT_GACAGAAAAGCCAAATGGATTTACCG	122	30	28	6	3	10	4	7	2	3	23	13	6	3	11	4	5	3	3	3
ACTGAAAGTCGTAATATCTTTGTTGC_GACAGAAAAGCCAAATGGATTTACCG	26	6	4	0	0	2	1	0	2	3	3	0	1	3	3	0	1	0	1	1
ACATAAATCTGCAAAGGAATTTGGTG_GACAGAAAAGCCAAATGGATTTACCG	120	35	27	9	7	10	6	4	4	5	12	8	16	3	8	4	6	1	1	0
TGCGGAACGGCGAAGCGGCTTGGGGG_GACAGAAAAGCCAAATGGATTTACCG	109	28	38	9	10	13	14	10	3	7	39	38	25	8	20	3	3	3	4	1
AGAAGAACTTGTAATTACGTTATTAG_GACAGAAAAGCCAAATGGATTTACCG	33	8	3	3	3	9	4	3	1	0	6	7	2	0	2	1	0	2	2	0
CGTTCAAAGCTAAATTCGGTTGATAG_GACAGAAAAGCCAAATGGATTTACCG	206	43	22	9	5	9	13	1	3	8	18	26	25	4	21	3	6	6	7	4
ACAATAATAGTAAATGCTTTTAGTGC_GACAGAAAAGCCAAATGGATTTACCG	195	69	74	20	14	37	22	8	15	22	68	50	46	19	52	9	12	12	15	18
TTTTAAATCTGCAATGTGTTTGCTTC_GACAGAAAAGCCAAATGGATTTACCG	56	18	30	5	9	18	10	10	5	7	17	25	9	4	6	3	0	1	0	3
TACGTAAACGCTAAACGGATTAATCT_GACAGAAAAGCCAAATGGATTTACCG	75	13	4	1	1	0	0	0	1	1	0	1	1	0	3	0	1	0	0	0
AGGTAAATAGATAACTATATTTGACA_GACAGAAAAGCCAAATGGATTTACCG	75	9	6	2	0	5	2	3	1	0	4	2	2	3	2	3	3	3	1	0
GACTCAAGCCTAAACCGACTTCGTGC_GACAGAAAAGCCAAATGGATTTACCG	45	8	8	1	0	0	6	1	2	0	7	2	7	2	1	0	4	2	4	0
CGAGAAAAGACGAAAGGTCTTCTAGC_GACAGAAAAGCCAAATGGATTTACCG	31	10	8	0	3	2	0	1	2	0	1	5	4	0	3	1	1	0	2	0
CGATAAAATTTTAAAAGCCTTCGACG_GACAGAAAAGCCAAATGGATTTACCG	120	22	24	14	5	16	5	6	5	6	30	14	7	7	13	3	2	3	0	5
ATTAAAATTCCCAAATCTCTTACCAT_GACAGAAAAGCCAAATGGATTTACCG	35	9	6	1	2	0	1	0	0	0	5	0	0	0	0	0	3	0	0	0
ATGTCAAGGCTTAACCTCGTTTGCTT_GACAGAAAAGCCAAATGGATTTACCG	70	29	37	7	9	20	10	6	6	7	30	22	32	5	8	2	2	6	5	0
CGGCCAACTGCTAAGCGCGTTGGGTC_GACAGAAAAGCCAAATGGATTTACCG	37	7	8	3	1	2	8	4	0	6	10	5	3	3	1	1	1	1	0	1
ATGGTAAAGAATAAACCTGTTTGCGTA_GACAGAAAAGCCAAATGGATTTACCG	59	18	24	1	5	11	7	3	2	7	22	21	8	8	13	3	3	3	6	4
TCGCCAATACGTAAGGGTTTTTGAGA_GACAGAAAAGCCAAATGGATTTACCG	71	20	15	9	6	9	11	4	2	6	11	3	7	5	8	0	1	1	2	0
CGCAGAAGGGTTAAGTCCGTTTAAGT_GACAGAAAAGCCAAATGGATTTACCG	83	26	23	8	4	5	4	1	2	4	15	20	10	1	5	1	1	4	1	0
CTAACAATCCCGAACAAAGTTATGAC_GACAGAAAAGCCAAATGGATTTACCG	65	18	14	1	5	3	3	4	2	1	6	7	16	3	2	0	2	1	0	0
CACTTAAAACACAAGCTTTTTGTAAA_GACAGAAAAGCCAAATGGATTTACCG	197	53	39	18	19	24	15	13	14	15	31	25	26	11	23	5	2	1	6	4
AGACTAACCTATAACGGGTTTTGATC_GACAGAAAAGCCAAATGGATTTACCG	136	22	33	16	9	15	11	4	6	13	28	37	33	13	21	6	6	7	5	5
GTTTCTCAAC_GACAGAAAAGCCAAATGGATTTACCG	1	0	0	0	0	0	0	0	0	0	0	0	0	0	0	0	0	0	0	0
TCACAAAGGTCGAAACTTTTTCTCTC_GACAGAAAAGCCAAATGGATTTACCG	80	18	16	8	7	8	2	8	3	3	3	5	8	9	15	3	0	4	3	3
GTGCGAATTAGTAATATCGTTGCCGA_GACAGAAAAGCCAAATGGATTTACCG	89	29	32	5	5	8	5	4	1	3	16	4	12	1	2	0	0	2	0	0
TAGATAACAGAAAAATCTTTTATTGG_GACAGAAAAGCCAAATGGATTTACCG	164	32	33	19	14	33	11	9	12	13	35	17	10	11	19	6	6	2	8	9
TGTTAAATTTATAAGAATGTTTAATG_GACAGAAAAGCCAAATGGATTTACCG	14	4	1	2	0	1	0	0	0	0	0	0	0	0	1	0	0	0	0	0
TTCTTAACAGGCAATCGCCTTTGCTT_GACAGAAAAGCCAAATGGATTTACCG	82	26	18	8	3	3	4	3	2	1	8	7	9	1	4	0	1	1	0	1
GTTTGAAGCTAAAACATCGTTTATGA_GACAGAAAAGCCAAATGGATTTACCG	6	8	4	0	0	0	0	0	0	0	0	0	0	0	0	0	0	0	0	0
TTCAAAATTACAAAATAAATTGCACT_GACAGAAAAGCCAAATGGATTTACCG	70	18	18	13	8	11	16	10	6	12	33	26	14	16	20	9	10	8	20	11
TAAATAATTTGAAATCTCGTTAGGCG_GACAGAAAAGCCAAATGGATTTACCG	112	40	42	10	10	20	13	8	10	4	16	11	13	4	7	0	3	4	2	4
CTGATAAAACTAAACTTTTTTTACAA_GACAGAAAAGCCAAATGGATTTACCG	54	5	3	2	4	1	0	1	2	3	1	0	0	6	3	0	0	1	2	0
GGGATAAAAGCGAAGTCTTTTTCGTC_GACAGAAAAGCCAAATGGATTTACCG	69	19	21	4	6	5	4	3	1	4	6	10	0	1	7	0	0	1	5	1
ATTTGAACAATGAATGCCTTTAGCTA_GACAGAAAAGCCAAATGGATTTACCG	108	29	30	9	9	7	10	8	4	9	16	8	6	8	18	5	9	6	8	7
ATCCCAACTATGAACTCACTTTGAAG_GACAGAAAAGCCAAATGGATTTACCG	187	53	34	10	11	15	12	9	12	7	29	24	35	9	21	5	5	11	8	2
GAGACAAGGAATAATGGATTTAATAC_GACAGAAAAGCCAAATGGATTTACCG	79	32	30	3	5	12	11	6	4	11	22	9	12	5	12	3	5	4	3	3
TATTGAATAGTCAATCTATTTGTTTG_GACAGAAAAGCCAAATGGATTTACCG	38	17	28	8	7	14	7	5	3	1	12	12	2	4	10	1	2	1	2	2
AAAGGAAATCTCAACAGAGTTCGGTA_GACAGAAAAGCCAAATGGATTTACCG	74	18	14	6	4	5	4	2	4	6	14	8	10	2	6	0	1	1	2	3
TAGATAAAGTTTAATTGGCTTCCTCG_GACAGAAAAGCCAAATGGATTTACCG	57	29	15	3	0	2	1	1	0	0	4	1	4	1	1	0	1	0	0	0
AGCAGAAAAACGAAGCATCTTGAAGA_GACAGAAAAGCCAAATGGATTTACCG	53	18	22	9	5	8	6	4	7	5	15	10	6	0	8	5	5	1	2	1
TTACTAATTTCAAAGGCTGTTAGGAG_GACAGAAAAGCCAAATGGATTTACCG	51	12	10	3	5	3	4	3	1	3	11	4	6	1	9	2	12	9	12	7
CCCCGAATTGTCAAACGGGTTCTGGA_GACAGAAAAGCCAAATGGATTTACCG	23	7	1	0	3	2	0	0	0	1	7	0	3	0	0	0	0	2	0	0
TCTCGAACATTGAAGTCTTTTGCACA_GACAGAAAAGCCAAATGGATTTACCG	42	9	5	2	2	2	3	0	2	0	1	6	8	3	9	1	3	3	0	0
TAACAAACTTCAAAATAAATTAGTCC_GACAGAAAAGCCAAATGGATTTACCG	168	25	28	5	15	14	14	4	10	11	22	10	15	5	9	1	5	3	2	3
ATTTCAAACATAAACGACCTTAAGGT_GACAGAAAAGCCAAATGGATTTACCG	55	21	11	2	2	0	2	3	0	2	2	4	4	1	1	0	1	3	1	1
AATAGAAATTTAAACACTTTTAGTAT_GACAGAAAAGCCAAATGGATTTACCG	196	41	10	16	13	16	5	8	9	8	4	3	1	4	0	0	1	0	2	2
AACCAAATTACGAACGATATTCCATT_GACAGAAAAGCCAAATGGATTTACCG	68	15	14	8	6	13	8	4	5	9	13	14	6	8	13	2	5	5	3	3
GTTGGAATCGCGAAGTGGTTTCCACG_GACAGAAAAGCCAAATGGATTTACCG	76	27	19	2	0	1	4	0	4	5	1	10	10	1	3	1	2	4	1	0
GATTCAAATGAAAATATGTTTTAATA_GACAGAAAAGCCAAATGGATTTACCG	125	19	3	9	8	3	2	1	3	6	3	1	0	4	1	1	1	5	3	0
ATCTTAAATCCGAAGCTTATTCAGTT_GACAGAAAAGCCAAATGGATTTACCG	145	33	27	14	5	12	8	10	7	8	32	29	16	5	12	3	6	8	3	4
CCCTAAACCTAAAATCACCTTATAAA_GACAGAAAAGCCAAATGGATTTACCG	12	2	5	0	0	2	2	1	0	1	1	1	0	0	0	0	0	0	1	0
ATGAAAAGCCGAAACAAATTTACCCG_GACAGAAAAGCCAAATGGATTTACCG	68	15	7	5	7	8	5	0	2	1	4	4	2	1	1	1	1	1	1	0
AATAAAAGACTTAAATAAATTCACTT_GACAGAAAAGCCAAATGGATTTACCG	19	4	0	0	0	0	0	0	1	1	1	1	0	0	0	0	0	0	1	0
TTTTAAACGGATAAGTACGTTAACGA_GACAGAAAAGCCAAATGGATTTACCG	41	12	13	3	4	4	8	10	8	4	19	19	10	8	11	5	1	3	7	1
GCTGCAAAAAGGAATAGGCTTACCGT_GACAGAAAAGCCAAATGGATTTACCG	21	5	6	2	1	1	2	0	0	0	7	4	2	1	1	0	0	1	0	0
CCCTTAATATATAATGATGTTAAAGC_GACAGAAAAGCCAAATGGATTTACCG	15	8	2	4	0	1	2	0	2	0	1	0	0	0	0	0	0	1	0	0
ATTCAAAAGGATAAATAACTTCTCTA_GACAGAAAAGCCAAATGGATTTACCG	11	1	1	1	1	1	3	2	1	2	1	3	1	0	3	0	0	0	0	0
CTACCAATCCGCAATGCGTTTTTCCC_GACAGAAAAGCCAAATGGATTTACCG	26	4	1	1	0	1	2	0	0	0	3	1	1	0	0	1	0	0	2	0
ACGTTAACATTTAATTCGTTTCCCTT_GACAGAAAAGCCAAATGGATTTACCG	144	39	52	17	16	15	17	19	11	9	28	32	26	8	29	6	5	4	3	3
TACCGAATCAATAATGCAGTTTATGG_GACAGAAAAGCCAAATGGATTTACCG	85	33	21	5	5	3	2	1	7	7	17	12	8	3	5	0	1	1	0	0
AATCAAACCGTAAATGATTTTTGCGC_GACAGAAAAGCCAAATGGATTTACCG	45	14	12	2	0	0	1	1	0	0	12	6	7	5	8	0	0	4	4	2
GGCGTAACGGGTAACCTCATTCACGC_GACAGAAAAGCCAAATGGATTTACCG	1	0	0	0	0	0	0	0	0	0	0	0	0	0	0	0	0	0	0	0
CTTAAAATCTTCAATTGATTTGTAAG_GACAGAAAAGCCAAATGGATTTACCG	87	29	14	5	10	16	5	4	2	8	13	11	1	7	3	2	3	2	3	2
GTTAGAAATTAGAAATGACTTCTAAT_GACAGAAAAGCCAAATGGATTTACCG	313	58	45	10	17	23	23	12	15	19	47	24	17	17	20	8	2	8	6	6
AAAGAAAGAGACAAATAACTTGCGTG_GACAGAAAAGCCAAATGGATTTACCG	248	93	72	26	27	36	26	21	12	18	55	43	41	16	41	10	17	13	10	12
GGGAAAAAAACTAAAGGGATTTTGTT_GACAGAAAAGCCAAATGGATTTACCG	1	3	0	1	1	1	0	0	0	3	2	2	0	2	2	0	0	0	1	0
CATCTAACATTGAAGTAAGTTGGTGC_GACAGAAAAGCCAAATGGATTTACCG	86	8	31	4	4	8	3	1	3	4	20	24	17	6	8	1	3	2	2	1
CCTTAAAACTTTAACTTTGTTCTAAG_GACAGAAAAGCCAAATGGATTTACCG	136	47	33	7	11	9	12	5	10	8	32	12	12	8	7	2	5	3	5	1
ACTACAAAACTAAACTGCTTTGTTTT_GACAGAAAAGCCAAATGGATTTACCG	54	10	12	1	2	5	6	2	0	3	10	6	10	3	10	0	0	2	3	0
TGGTCAAATAGCAAACTGGTTGAGTG_GACAGAAAAGCCAAATGGATTTACCG	47	13	14	3	1	2	3	0	1	2	12	2	7	3	9	4	2	1	3	3
AAAAAAAAACAAAAAGAGCTTCAGGA_GACAGAAAAGCCAAATGGATTTACCG	12	4	0	0	0	0	1	0	0	0	1	0	1	2	2	0	0	0	0	1
TGACTAAATATAAATTATGTTTAAAT_GACAGAAAAGCCAAATGGATTTACCG	211	7	0	1	0	0	0	0	0	0	0	0	0	1	0	0	0	0	0	0
ACCCCAATTAACAAGGGCATTTGTGG_GACAGAAAAGCCAAATGGATTTACCG	23	3	4	0	0	3	3	1	0	0	1	4	3	1	1	0	1	0	0	0
CCTATAATTCGGAATTTGTTTATCAG_GACAGAAAAGCCAAATGGATTTACCG	44	14	9	4	4	4	6	1	0	3	4	15	2	2	4	1	2	4	2	1
GATCTAATAATGAAGGATTTTGTCTG_GACAGAAAAGCCAAATGGATTTACCG	67	6	7	2	3	6	5	2	2	5	15	4	6	1	3	3	2	0	0	0
CGCTAAAACAGTAAATTTGTTCGGTT_GACAGAAAAGCCAAATGGATTTACCG	1	0	0	0	0	0	0	0	0	0	0	0	0	0	0	0	0	0	0	0
TATGTAAGTAAGAATCGCGTTAATTT_GACAGAAAAGCCAAATGGATTTACCG	95	22	19	7	3	7	7	6	3	5	7	8	8	5	5	3	1	4	3	2
GGTCGAATAGGTAAGACATTTCGGTA_GACAGAAAAGCCAAATGGATTTACCG	21	9	8	6	1	6	1	4	1	0	13	4	6	5	0	0	1	1	0	1
ATTGCAACATATAAGTATATTGCTTT_GACAGAAAAGCCAAATGGATTTACCG	87	15	4	3	3	8	2	2	2	4	13	3	3	3	2	0	3	0	0	0
ATGCAAACTGGAAACGATTTTGTTGG_GACAGAAAAGCCAAATGGATTTACCG	70	11	13	3	0	3	3	1	0	3	6	3	5	0	1	0	4	0	0	0
CATAAAACAGGCAAAGAGTTTAATAC_GACAGAAAAGCCAAATGGATTTACCG	45	16	7	2	0	4	2	3	0	1	7	6	1	2	2	1	1	1	10	4
ATCTAAAGATCCAAAGCTGTTACGCA_GACAGAAAAGCCAAATGGATTTACCG	107	40	39	10	10	23	20	6	9	11	21	25	22	8	30	6	0	4	6	4
CGACAAATATATAAGTGTTTTCCCAT_GACAGAAAAGCCAAATGGATTTACCG	58	12	10	3	4	4	5	0	2	3	10	4	9	8	8	1	1	1	4	2
ATTTAAAAATTAAATTTTGTTAGCAA_GACAGAAAAGCCAAATGGATTTACCG	40	4	1	1	1	4	1	0	0	1	1	0	1	1	2	0	0	1	0	0
GTTTAAAAAATAAAGGCGGTTGCAAC_GACAGAAAAGCCAAATGGATTTACCG	11	3	3	1	0	0	0	0	3	1	3	0	2	0	1	0	0	0	0	0
ACTCCAACTAGTAAATTTTTTTGTTC_GACAGAAAAGCCAAATGGATTTACCG	56	10	8	0	7	6	10	7	3	4	12	9	2	2	5	3	1	2	5	4
ATTAAAAATTCTAAGTTTGTTAGAAT_GACAGAAAAGCCAAATGGATTTACCG	76	6	12	3	7	6	1	2	1	3	5	4	2	1	0	0	1	3	2	0
CTTAGAATCTTTAAGACTCTTGTTCG_GACAGAAAAGCCAAATGGATTTACCG	74	29	18	7	7	3	5	1	2	3	9	8	4	7	3	7	3	3	4	3
GTAGAAACTATGAAGTATTTTAGGTT_GACAGAAAAGCCAAATGGATTTACCG	77	30	28	7	7	7	6	6	4	7	11	4	10	9	13	0	4	1	2	3
ACAGAAAAAGCAAAGCTCCTTGATCG_GACAGAAAAGCCAAATGGATTTACCG	95	23	25	2	9	6	6	2	0	3	13	2	4	1	9	3	3	1	2	2
AAGAGAACAAATAATCGATTTGTGTA_GACAGAAAAGCCAAATGGATTTACCG	167	52	56	21	12	12	19	12	11	12	23	46	29	10	30	14	6	13	10	7
CTCCTAACACATAACTTAGTTTCTCT_GACAGAAAAGCCAAATGGATTTACCG	40	14	22	4	3	7	6	1	1	4	9	10	6	10	16	5	2	5	4	7
TCGCGAACAAAGAACATGGTTTAGTT_GACAGAAAAGCCAAATGGATTTACCG	62	17	31	11	7	4	5	2	3	3	9	9	3	0	3	2	4	2	5	0
TTTGAAATTCCGAATGTAGTTAAATA_GACAGAAAAGCCAAATGGATTTACCG	63	24	7	4	7	9	7	2	4	3	5	8	2	4	6	0	2	2	1	1
TCTCTAACTTTAAAAACCATTATTAC_GACAGAAAAGCCAAATGGATTTACCG	86	24	11	1	1	4	3	0	0	0	2	7	4	0	4	0	0	1	1	1
TATCCAACCTAAAAAATTATTCGGGC_GACAGAAAAGCCAAATGGATTTACCG	92	40	26	9	10	10	4	2	1	1	6	7	5	1	6	0	1	0	1	0
GAAACAACAATTAATAACTTTGAAGA_GACAGAAAAGCCAAATGGATTTACCG	299	86	38	18	17	22	13	11	5	13	37	28	27	15	32	7	17	7	9	12
GTTCCAACTCAAAACGGATTTTTCAA_GACAGAAAAGCCAAATGGATTTACCG	31	10	20	5	4	13	4	4	0	2	17	7	5	5	6	3	2	1	0	2
TATTCAAAGATTAAGTTAGTTTCCGT_GACAGAAAAGCCAAATGGATTTACCG	46	24	16	3	8	9	8	1	3	7	9	7	5	6	12	3	0	1	2	2
AAATAAAAATTCAAGCTGCTTCTGGA_GACAGAAAAGCCAAATGGATTTACCG	54	22	12	3	6	10	5	5	6	5	14	8	7	2	14	0	0	2	0	4
ATTGCAACCGTAAAACTTTTTGTTAT_GACAGAAAAGCCAAATGGATTTACCG	20	4	5	4	1	1	1	0	2	4	5	2	2	2	0	1	1	1	2	1
ACATCAAAATGGAAGTGAGTTTGCAT_GACAGAAAAGCCAAATGGATTTACCG	310	76	76	21	22	36	38	15	11	18	75	77	43	12	38	5	10	19	5	3
TCTTTAATCGGTAATGTTCTTAATGT_GACAGAAAAGCCAAATGGATTTACCG	33	13	9	5	1	4	3	1	0	3	7	1	1	2	4	1	0	0	1	0
CCGCGAAAATAAAACTATCTTCGACT_GACAGAAAAGCCAAATGGATTTACCG	1	0	0	0	0	0	0	0	0	0	0	0	0	0	0	0	0	0	0	0
GCGAAAAATGCAAATGGACTTACGGC_GACAGAAAAGCCAAATGGATTTACCG	5	3	7	2	1	0	0	1	0	1	0	0	4	0	2	0	0	0	0	0
CTAACAAAAGATAACGAGGTTAACAA_GACAGAAAAGCCAAATGGATTTACCG	98	12	13	1	3	7	4	3	2	2	13	6	10	6	17	8	1	4	11	0
CTATTAAATAAAAAAGGGTTTCGGGG_GACAGAAAAGCCAAATGGATTTACCG	24	7	5	0	0	2	3	1	0	1	5	2	0	2	3	1	0	1	2	1
CTACAAAGCCTGAACAATGTTGGAAG_GACAGAAAAGCCAAATGGATTTACCG	1	0	0	0	0	0	0	0	0	0	0	0	1	0	0	0	0	0	0	0
AAGGGAACAATTAAGCGGTTTAGATA_GACAGAAAAGCCAAATGGATTTACCG	35	15	8	3	4	4	3	1	3	7	9	6	7	2	0	0	1	2	0	0
AATCCAAATTACAAGCACTTTCGGAT_GACAGAAAAGCCAAATGGATTTACCG	34	20	22	5	3	15	12	4	6	7	18	10	7	3	13	2	1	2	4	5
TGCGAAATTACAAAAGTAATTTTATG_GACAGAAAAGCCAAATGGATTTACCG	21	3	2	0	0	0	1	0	1	0	1	2	0	0	0	0	2	0	0	0
CTGTAAATATCTAATTTTTTTTATAA_GACAGAAAAGCCAAATGGATTTACCG	1	0	0	0	0	0	0	0	0	0	0	0	0	0	0	0	0	0	0	0
TTCATAATACCCAAGCGCCTTATGTT_GACAGAAAAGCCAAATGGATTTACCG	109	56	28	13	11	18	9	6	10	11	32	19	8	7	12	2	1	5	3	5
GCGGAAAGAAAGAAGGGGGTTGGCCG_GACAGAAAAGCCAAATGGATTTACCG	75	11	9	4	5	2	7	4	1	2	11	9	10	1	5	3	3	3	1	1
CGTGAAAAGTTTAAGGCCTTTGGAGG_GACAGAAAAGCCAAATGGATTTACCG	44	10	4	0	1	8	3	1	2	3	3	4	2	1	0	1	0	1	1	0
TCTGCAATTGCTAAGAGGATTGCGGG_GACAGAAAAGCCAAATGGATTTACCG	38	4	15	3	2	6	5	1	0	11	16	16	12	3	16	2	1	3	2	2
AATATAACTATTAAAAAAGTTTTGGA_GACAGAAAAGCCAAATGGATTTACCG	87	15	5	7	7	8	6	4	4	5	4	1	2	3	1	0	0	0	0	2
CTCAAAAAAATGAAACCGTTTAACCT_GACAGAAAAGCCAAATGGATTTACCG	1	0	0	0	0	0	0	0	0	0	1	0	0	0	0	0	0	0	0	0
CACCCAACCAAAAAAAGGATTGTCTG_GACAGAAAAGCCAAATGGATTTACCG	28	7	10	1	2	2	1	0	0	0	1	0	2	2	1	0	3	0	0	0
CCGAGAACTGGCAAGCAGTTTACCG_GACAGAAAAGCCAAATGGATTTACCG	195	55	64	16	12	22	17	6	10	12	41	40	17	6	27	8	4	5	4	3
TTATGAACAAGTAATGTCGTTGTGTT_GACAGAAAAGCCAAATGGATTTACCG	123	33	31	10	8	11	17	8	5	10	33	34	30	12	16	6	8	8	5	4
GTTGTAAAACGGAAGTGCTTTGAGAT_GACAGAAAAGCCAAATGGATTTACCG	20	3	0	1	0	2	3	0	0	2	4	4	7	0	3	0	0	0	0	0
ACTTGAACTACTAAGTTCCTTACCTT_GACAGAAAAGCCAAATGGATTTACCG	83	19	14	7	3	3	5	1	1	4	6	11	10	3	10	1	1	1	0	1
AGTCTAATGGATAAGGTACTTCCCAC_GACAGAAAAGCCAAATGGATTTACCG	213	62	52	20	11	26	19	20	14	11	52	76	55	14	41	11	7	14	7	10
TACTAAATGCTAAAACGTGTTAAGAG_GACAGAAAAGCCAAATGGATTTACCG	18	5	7	3	3	0	3	0	2	0	11	2	1	1	3	3	0	2	0	1
CACTAAAACTTAAAGTTATTTTGGAA_GACAGAAAAGCCAAATGGATTTACCG	102	23	15	4	4	6	3	1	4	0	6	3	1	2	4	1	1	2	1	0
TCTATAAAATCTAATGTAGTTTCTGT_GACAGAAAAGCCAAATGGATTTACCG	70	24	18	7	8	7	8	6	2	8	9	12	4	3	1	0	0	2	2	0
TTCCCAATTAACAAAGTCTTTATTTA_GACAGAAAAGCCAAATGGATTTACCG	5	1	1	0	0	0	0	0	0	0	0	0	0	0	0	0	0	0	0	0
TTGATAACTATGAAATTGTTTGCAAG_GACAGAAAAGCCAAATGGATTTACCG	95	24	22	5	6	7	9	1	5	5	9	15	12	6	11	7	4	2	5	6
GCAGTAAAAGGAAACAAAGTTATGTA_GACAGAAAAGCCAAATGGATTTACCG	103	20	22	4	10	15	4	4	12	8	32	10	9	5	11	2	1	3	5	2
GACAGAAGAAAAAAAAAAACTTGCTGC_GACAGAAAAGCCAAATGGATTTACCG	1	0	1	0	0	0	0	0	0	0	2	0	0	0	0	0	0	0	0	0
CTCAAAACCGAGAACCAATTTAGTC_GACAGAAAAGCCAAATGGATTTACCG	159	40	30	7	8	13	6	13	8	6	27	19	15	8	14	7	7	3	3	3
ACCAGAATTTAAAACATTATTTTATG_GACAGAAAAGCCAAATGGATTTACCG	25	5	2	2	1	4	2	3	2	6	1	2	1	3	0	0	0	1	0	1
GCATCAATTAGGAAGTAATTTTCTGT_GACAGAAAAGCCAAATGGATTTACCG	35	11	8	2	0	3	0	2	3	1	12	17	3	3	4	0	0	1	2	1
TTTGAAAGATTTAAGCCCCTTTACAC_GACAGAAAAGCCAAATGGATTTACCG	26	9	7	0	3	0	1	2	0	3	6	1	3	0	1	0	0	1	0	2
TACGAAAGCATTAATAGCATTAGTTT_GACAGAAAAGCCAAATGGATTTACCG	38	8	6	3	1	0	1	1	1	4	7	3	1	0	1	0	0	0	0	1
TATCTAAAGTGCAAAGCTATTTCAGT_GACAGAAAAGCCAAATGGATTTACCG	136	29	20	7	7	14	7	12	5	8	17	15	8	6	10	0	1	3	1	1
ATTGCAAAATACAATGCAGTTGGGTC_GACAGAAAAGCCAAATGGATTTACCG	90	20	25	11	7	9	0	3	4	3	13	7	7	1	3	1	0	2	1	0
TTCCTAAGCAGCAATCCCTTTTTTTC_GACAGAAAAGCCAAATGGATTTACCG	87	19	23	6	16	15	4	5	10	11	15	16	12	8	23	4	3	0	6	5
TAGTCAACATTAAATTTGATTATTTA_GACAGAAAAGCCAAATGGATTTACCG	123	22	3	6	3	6	1	1	6	6	1	1	1	3	0	1	2	2	1	2
AGATCAACGGGCAATGAATTTATCGA_GACAGAAAAGCCAAATGGATTTACCG	75	30	25	5	12	7	9	3	8	11	25	35	22	6	16	6	0	4	9	2
CCATAAAAAGGGAAGCCTATTTTATA_GACAGAAAAGCCAAATGGATTTACCG	18	4	4	3	1	3	1	0	1	1	1	1	0	2	0	1	0	0	0	0
CTCAGAAGTTAGAAGAGCCTTTTCCA_GACAGAAAAGCCAAATGGATTTACCG	27	7	8	1	4	3	3	2	4	3	6	4	4	3	3	1	7	1	1	1
TTTAGAACTGTCAAGTTAATTGAGAT_GACAGAAAAGCCAAATGGATTTACCG	8	0	4	0	0	0	0	0	0	0	0	1	3	0	2	0	0	0	0	0
TCTCCAAAAAAAAAGCCCGTTAAACG_GACAGAAAAGCCAAATGGATTTACCG	43	13	10	4	0	6	4	1	2	2	7	0	1	2	2	0	2	1	0	0
CGTTTAACATTAAAACTCATTTTTAT_GACAGAAAAGCCAAATGGATTTACCG	16	2	0	0	2	1	2	1	0	1	1	0	0	2	1	0	1	1	1	0
TAATAAATAAGCAAGTGTATTTATCC_GACAGAAAAGCCAAATGGATTTACCG	116	37	24	15	10	13	15	9	11	10	25	11	12	10	19	2	3	4	4	6
TTTATAAGCGGAAAGGCGATTGACCG_GACAGAAAAGCCAAATGGATTTACCG	60	23	27	8	7	5	5	4	2	4	14	13	16	5	5	4	2	3	3	2
TCAGCAATTCATAATATTCTTGTCGC_GACAGAAAAGCCAAATGGATTTACCG	73	29	16	6	2	11	6	3	1	2	12	12	9	3	12	0	3	1	4	1
CGTGAAAAGGACAAATGCATTCCTGG_GACAGAAAAGCCAAATGGATTTACCG	1	0	1	0	0	0	0	0	0	0	0	0	0	0	0	0	0	0	0	0
CAAAGAATTGTCAAGCAGTTTTTTAA_GACAGAAAAGCCAAATGGATTTACCG	132	37	26	17	14	12	17	9	6	8	21	11	3	13	7	5	2	3	3	2
AACTTAATTGTCAATGCGGTTATCCA_GACAGAAAAGCCAAATGGATTTACCG	120	17	28	10	12	14	4	4	3	9	22	14	8	5	11	2	3	5	2	4
AGTCGAAATTGGAAGGTATTTTCTCC_GACAGAAAAGCCAAATGGATTTACCG	31	9	6	1	0	0	5	3	1	3	7	11	10	4	2	2	5	0	0	2
TCTCCAAAAGGGAATTGAGTTAATGC_GACAGAAAAGCCAAATGGATTTACCG	135	51	46	18	20	14	22	14	11	10	28	34	35	10	20	7	11	5	7	7
AAGATAAATTTGAAGGTCATTCAAGT_GACAGAAAAGCCAAATGGATTTACCG	34	1	9	1	6	1	2	3	4	3	15	15	11	6	4	3	2	1	1	1
ACATGAATCTTGAATTGAGTTATGTT_GACAGAAAAGCCAAATGGATTTACCG	2	0	0	0	0	0	0	0	0	0	0	0	0	0	0	0	0	0	0	0
ATCGTAATATGCAACGGAATTTCAAG_GACAGAAAAGCCAAATGGATTTACCG	74	36	22	6	6	6	3	3	2	2	10	8	9	3	6	2	1	4	1	1
CGTCAAAGTGTAAATTTAGTTTCACA_GACAGAAAAGCCAAATGGATTTACCG	147	28	30	15	3	10	6	9	7	9	30	17	20	10	17	3	0	5	3	2
GTACTAAAAGCTAACGGGTTTATCTC_GACAGAAAAGCCAAATGGATTTACCG	73	28	27	8	4	11	2	2	4	5	14	9	18	5	13	1	1	1	1	6
TGTTAAATCCGTAACCGCATTTCGTA_GACAGAAAAGCCAAATGGATTTACCG	13	2	6	2	0	3	1	0	3	0	0	0	2	0	0	0	0	0	0	0
AAAAGAATAATAAAATGACTTTCGTT_GACAGAAAAGCCAAATGGATTTACCG	23	10	5	5	3	9	3	2	0	4	8	2	1	0	1	0	0	0	0	1
TTGAGAACTTATAACTGCTTTGTGAT_GACAGAAAAGCCAAATGGATTTACCG	125	33	26	16	9	10	14	3	6	5	13	16	10	17	22	3	4	10	7	9
CGAGCAAACCCTAATCCGCTTGCATC_GACAGAAAAGCCAAATGGATTTACCG	2	0	0	0	0	0	0	0	0	0	0	0	0	0	0	0	0	0	0	0
TAGGCAAGATTAAAACTTTATGG_GACAGAAAAGCCAAATGGATTTACCG	130	25	34	15	15	16	9	6	14	7	54	44	25	1	22	3	3	6	2	4
AGCACAACATGGAAGGTCTTTTTAGG_GACAGAAAAGCCAAATGGATTTACCG	57	17	22	3	4	7	7	2	6	7	22	13	4	2	14	5	0	4	5	3
ACGAAAAATTTTAATGCATTTTAATG_GACAGAAAAGCCAAATGGATTTACCG	1	0	0	0	0	0	0	0	0	0	0	0	0	0	0	0	0	0	0	0
AAAGCAATAACTAATCTAGTTGCAAG_GACAGAAAAGCCAAATGGATTTACCG	70	13	16	7	0	3	5	2	0	1	0	2	6	0	9	1	3	0	0	0
GATGCAAATTTAAATTCATTTTGGTA_GACAGAAAAGCCAAATGGATTTACCG	64	15	10	3	4	6	1	4	2	3	13	6	6	1	0	0	0	4	1	2
TTCAAAACCTACAACATTATTGGAAC_GACAGAAAAGCCAAATGGATTTACCG	79	25	32	9	5	10	17	9	2	10	25	21	23	4	20	1	3	3	3	0
TTATCAAACTAAAAACTTGTTCCATT_GACAGAAAAGCCAAATGGATTTACCG	155	37	54	16	15	16	15	4	7	14	13	15	11	11	22	6	12	16	13	5
AGTCCAATCGATAACCAGATTCGACC_GACAGAAAAGCCAAATGGATTTACCG	64	8	9	0	3	1	2	0	1	0	0	5	2	0	0	0	0	0	0	0
AAAACAAATTCAAATGTGTTGAAAA_GACAGAAAAGCCAAATGGATTTACCG	1	0	0	0	0	0	0	0	0	0	0	0	0	0	0	0	0	0	0	0
CTGCGAAAATTTAAAATTCTTGTTCT_GACAGAAAAGCCAAATGGATTTACCG	67	29	9	3	5	3	3	2	1	5	5	4	5	2	1	1	0	2	2	0
GTTAGAACCGCAAAGTCAGTTTATCA_GACAGAAAAGCCAAATGGATTTACCG	18	3	4	3	0	1	3	2	0	2	8	5	5	6	8	1	1	2	1	1
ATTAGAAAAAAAAAATCTTTTTATGTG_GACAGAAAAGCCAAATGGATTTACCG	1	1	0	0	0	0	0	0	0	0	0	0	0	0	0	0	0	0	0	0
TAATCAAAAGTGAACTGCTTTGTAGC_GACAGAAAAGCCAAATGGATTTACCG	49	12	21	7	8	10	16	3	7	10	14	25	16	5	20	4	1	7	7	2
CGCGTAAGATCGAAACATATTAACGA_GACAGAAAAGCCAAATGGATTTACCG	195	36	34	6	8	12	6	14	11	3	26	20	26	15	11	3	14	8	9	5
TCAAAAATTTACAAGTTTTTTTCACC_GACAGAAAAGCCAAATGGATTTACCG	61	27	28	8	5	12	14	7	6	6	20	13	9	4	9	6	3	3	3	1
CTAAAAAAGCTGAAATGTTTTGCACA_GACAGAAAAGCCAAATGGATTTACCG	29	8	6	2	6	5	6	0	1	0	7	8	3	0	3	0	1	0	1	0
GCGGAAATATCCAAAACGGTTGTAGG_GACAGAAAAGCCAAATGGATTTACCG	20	4	2	1	3	0	4	2	3	3	3	1	3	1	4	0	0	3	2	2
AAAAAAACAAACAAAACCATTGGGA_GACAGAAAAGCCAAATGGATTTACCG	1	0	0	0	0	0	0	0	0	0	1	0	0	0	0	0	0	0	0	0
TCAATAAACGAGAAGTTGATTGGGGA_GACAGAAAAGCCAAATGGATTTACCG	111	32	26	11	9	10	9	7	0	4	11	12	6	8	17	5	8	0	4	2
TACGAAAGATTCAAGGTTTTTTGTAG_GACAGAAAAGCCAAATGGATTTACCG	14	0	5	0	1	0	3	1	1	0	2	1	0	0	2	2	0	1	1	0
CTGGAAATTAGAAATATCATTTTTTT_GACAGAAAAGCCAAATGGATTTACCG	32	4	0	2	0	0	0	0	2	0	1	0	0	1	0	0	0	0	0	0
CGGTCAAAGCTGAAGGTACTTCCTAT_GACAGAAAAGCCAAATGGATTTACCG	44	11	12	4	3	1	5	2	0	3	8	1	4	3	7	0	0	0	1	1
ATCCTAATCAGTAATAACCTTGTTTC_GACAGAAAAGCCAAATGGATTTACCG	15	0	0	0	0	0	0	0	0	0	0	0	0	0	0	0	0	0	0	0
AACTTAATCAATAACTTGGTTATCGT_GACAGAAAAGCCAAATGGATTTACCG	72	12	18	3	3	4	5	1	1	2	13	6	3	3	9	1	0	2	1	0
GGTTCAATATATAATACACTTTAAGT_GACAGAAAAGCCAAATGGATTTACCG	73	15	5	9	3	5	1	2	0	2	2	2	2	6	0	2	2	1	2	3
CCGTAAACTTCAAAGGCCATTGCCTA_GACAGAAAAGCCAAATGGATTTACCG	79	16	20	4	5	1	10	4	5	6	14	13	18	6	7	2	8	3	1	3
GACAGAAGCAGCAACTGATTTTGTGT_GACAGAAAAGCCAAATGGATTTACCG	460	184	199	54	52	51	68	38	29	27	101	109	91	30	101	11	12	25	24	13
AAGTAAACCCAGAACAGGCTTGTAAG_GACAGAAAAGCCAAATGGATTTACCG	51	12	12	1	3	2	1	2	4	2	14	8	9	5	16	3	0	2	3	0
GTCTTAACATTAAATGATTTTGTTGA_GACAGAAAAGCCAAATGGATTTACCG	1	0	0	0	0	0	0	0	0	0	0	0	0	0	0	0	0	0	0	0
TTTGAAACCGTGAAGATATTTCAATC_GACAGAAAAGCCAAATGGATTTACCG	24	6	1	0	0	0	0	0	0	0	0	0	0	0	0	0	0	0	0	0
CTCGGAAGCTTCAATAACTTTCGGTT_GACAGAAAAGCCAAATGGATTTACCG	75	14	19	9	4	6	11	2	2	3	14	9	6	9	4	3	1	4	2	0
TTTCGAACCTAAAAAACTTTTTCCAC_GACAGAAAAGCCAAATGGATTTACCG	192	48	70	13	13	21	9	9	20	12	29	32	16	13	29	8	3	5	6	4
TAAATAATCCAAAATTGGATTCAAGA_GACAGAAAAGCCAAATGGATTTACCG	91	29	26	10	12	13	6	2	7	8	24	18	15	4	15	5	0	4	1	3
ATAGAAAAATTGAAAGATTTTGGCCA_GACAGAAAAGCCAAATGGATTTACCG	22	2	1	1	1	1	0	0	1	0	1	0	0	0	0	0	0	0	2	0
TGGTTAAAAGATAAAACGATTATTCC_GACAGAAAAGCCAAATGGATTTACCG	30	2	0	1	3	1	0	0	0	1	4	5	0	0	0	1	0	0	0	0
TAATTAACATATAATGAGCTTATATG_GACAGAAAAGCCAAATGGATTTACCG	31	17	7	3	1	6	2	6	2	3	6	1	0	1	0	3	3	1	2	2
TGCAGAAGTCGAAAACTATTTTCCA_GACAGAAAAGCCAAATGGATTTACCG	1	0	0	0	0	0	0	0	0	0	0	0	0	0	0	0	0	0	0	0
TAGAAAATCAACAAGCCAGTTGGTTC_GACAGAAAAGCCAAATGGATTTACCG	19	2	11	2	1	2	1	0	3	1	2	4	2	0	1	0	0	0	0	0
GTGATAATTCTGAACAAGATTTAGGA_GACAGAAAAGCCAAATGGATTTACCG	38	5	4	7	5	7	4	1	2	3	6	7	3	1	6	0	0	2	5	0
CTGTAAATGAGTAACCCATTTGCATA_GACAGAAAAGCCAAATGGATTTACCG	51	9	9	3	3	4	5	4	4	4	12	7	10	2	10	1	0	2	2	1
GTCAAAACGAGAAACTTTATTGTAAA_GACAGAAAAGCCAAATGGATTTACCG	62	26	9	6	6	4	8	5	2	8	8	2	0	6	2	2	4	1	1	1
TAAGGAAACTCTAACAATTTTGACAA_GACAGAAAAGCCAAATGGATTTACCG	33	11	9	7	6	3	5	2	1	6	5	3	0	1	0	0	0	0	1	1
ATAAAAATTTATAAGTACGTTGTATT_GACAGAAAAGCCAAATGGATTTACCG	24	4	3	2	0	2	0	5	1	3	2	2	0	0	0	0	0	0	1	1
CGTCAAAGATTTAAACGTGTTATCTT_GACAGAAAAGCCAAATGGATTTACCG	98	16	12	3	5	9	2	1	1	3	12	18	12	1	7	1	1	1	0	3
GGTCTAAACGTAAAAGCAATTTTTTT_GACAGAAAAGCCAAATGGATTTACCG	49	11	6	3	3	1	9	2	1	1	2	8	1	1	0	0	0	0	1	4
CATTTAAATAATAACCTGCTTGTTGT_GACAGAAAAGCCAAATGGATTTACCG	65	10	11	2	1	16	5	3	5	1	8	6	4	6	10	0	3	0	0	1
TACTTAACCATGAACTTTATTTGAAA_GACAGAAAAGCCAAATGGATTTACCG	36	7	10	2	4	4	2	1	2	1	1	5	1	1	1	0	1	0	2	0
ATGACAAGTGTTAAAGTTCTTTCGT_GACAGAAAAGCCAAATGGATTTACCG	1	1	0	0	0	0	0	0	0	0	0	0	0	0	0	0	0	0	0	0
CCAAAAATTTGAAAATGTTTTTGGAT_GACAGAAAAGCCAAATGGATTTACCG	66	14	10	5	3	6	6	3	2	2	15	3	3	3	7	1	2	0	0	0
CAGAGAAATTTGAACATTTTTAGAAA_GACAGAAAAGCCAAATGGATTTACCG	72	17	8	6	12	5	8	0	4	4	12	7	4	7	2	0	0	2	2	4
AACTAAATACCTAAATAACTTTAAAT_GACAGAAAAGCCAAATGGATTTACCG	21	4	0	0	0	0	0	0	1	1	1	0	0	0	0	0	0	1	0	0
CCTCTAATATCTAAAATGCTTTCTGT_GACAGAAAAGCCAAATGGATTTACCG	37	9	6	1	3	2	1	1	0	0	7	3	0	3	0	0	0	0	0	2
ACTGGAAAATCCAAGAAGGTTGGGGT_GACAGAAAAGCCAAATGGATTTACCG	5	2	3	2	1	2	1	0	0	0	1	0	2	0	0	0	0	0	0	0
GTAGAAAGTGCAAATTGGTTTAGGGC_GACAGAAAAGCCAAATGGATTTACCG	96	30	39	14	5	9	7	0	5	5	24	26	22	7	17	7	1	4	0	1
TAGAAAAGCTTCAATGCCCTTATATG_GACAGAAAAGCCAAATGGATTTACCG	118	28	25	5	7	10	17	9	6	8	23	14	14	10	7	3	2	3	1	1
CTACTAAATCAAAAGAATCTTTTCAA_GACAGAAAAGCCAAATGGATTTACCG	9	1	1	0	0	0	0	0	0	0	0	0	0	0	0	0	0	0	0	0
CCACGAAGCGGGAAAAAGATTAGAGC_GACAGAAAAGCCAAATGGATTTACCG	160	46	45	13	12	19	26	15	17	25	61	65	49	12	41	8	15	14	13	2
ATGAGAAACGTTAATGGCTTTGTGGT_GACAGAAAAGCCAAATGGATTTACCG	135	43	29	12	9	5	9	2	4	10	14	20	21	6	18	5	3	3	4	4
ATCTAAACTTTTAAAGTGTTTCCCCC_GACAGAAAAGCCAAATGGATTTACCG	25	1	1	0	1	0	0	0	0	0	1	1	1	0	0	0	0	0	0	0
TCTGAAAACGAAAATGGATTTTGCTT_GACAGAAAAGCCAAATGGATTTACCG	94	22	25	8	12	9	7	11	7	10	18	17	15	10	18	7	4	6	1	2
CCAATAAGCGAGAAGCGTTTTTTTAT_GACAGAAAAGCCAAATGGATTTACCG	65	24	12	9	7	14	7	2	3	1	6	4	1	4	3	1	1	1	2	1
CTCGAAAGGAGTAACTGGTTTTTGAG_GACAGAAAAGCCAAATGGATTTACCG	110	16	15	1	3	2	7	2	6	3	15	12	5	3	5	2	3	2	2	2
TTCATAATTGAGAACGGCCTTATTTT_GACAGAAAAGCCAAATGGATTTACCG	215	70	48	22	12	11	21	8	11	12	29	20	11	11	15	3	6	13	14	8
TATAGAATCAGGAAGATTCTTAATAG_GACAGAAAAGCCAAATGGATTTACCG	161	51	34	14	13	24	20	11	11	19	22	19	8	7	13	5	4	2	9	6
TGCTGAAAGGATAACCTCATTGTACT_GACAGAAAAGCCAAATGGATTTACCG	224	49	72	19	21	29	46	23	17	26	74	68	58	21	58	17	11	14	17	18
AGCACAATATCTAATATCATTCTAGA_GACAGAAAAGCCAAATGGATTTACCG	139	40	22	6	5	10	10	8	7	9	15	19	10	7	13	6	3	2	5	9
CCCTCAATTCTCAAATAGTTTGCCTG_GACAGAAAAGCCAAATGGATTTACCG	348	106	118	36	25	29	43	23	19	22	65	66	60	23	53	8	24	10	12	13
AAAACAAGATGCAAAAAACTTCCAGA_GACAGAAAAGCCAAATGGATTTACCG	56	16	5	2	1	3	2	0	2	4	5	3	4	2	6	0	0	0	1	0
TATCGAAAATGCAATTCTTTTCAATT_GACAGAAAAGCCAAATGGATTTACCG	70	15	13	2	4	10	2	2	1	1	6	4	5	1	7	3	6	2	0	2
ACTGGAAAGGTTAAACGCTTTTGTCG_GACAGAAAAGCCAAATGGATTTACCG	11	2	8	0	1	1	3	0	1	2	7	5	6	1	9	3	0	1	1	1
AAATCAACAAAGAAACTTCTTTTATG_GACAGAAAAGCCAAATGGATTTACCG	49	16	9	3	4	4	2	1	1	3	1	1	0	1	0	0	3	1	0	1
TTTACAACAGAAAATGTGGTTTCGAA_GACAGAAAAGCCAAATGGATTTACCG	104	30	27	12	8	13	10	3	3	7	6	9	20	0	7	6	0	4	3	2
CACCCAATAACAAATTCTGTTTCTTT_GACAGAAAAGCCAAATGGATTTACCG	53	19	13	5	6	8	6	1	4	5	10	4	4	3	6	0	0	2	1	4
ACAACAAATAGGAACGTTTTTCTTTG_GACAGAAAAGCCAAATGGATTTACCG	342	127	86	27	31	43	34	25	25	26	88	69	64	58	86	25	12	30	36	36
TACCCAAACCCTAAGTGCCTTAAGCA_GACAGAAAAGCCAAATGGATTTACCG	107	24	21	7	3	6	12	3	3	1	13	12	18	11	13	5	3	4	3	1
ACATTAAGCGACAATGGAGTTGGCGT_GACAGAAAAGCCAAATGGATTTACCG	54	17	14	4	8	9	3	5	3	4	6	13	10	5	8	4	0	3	0	2
GTATCAAATCTAAAGGATCTTGGCCA_GACAGAAAAGCCAAATGGATTTACCG	54	21	25	10	6	5	8	4	3	3	14	8	4	6	1	4	2	1	4	0
AGATAAATACTTAAATTTGTTTCCCA_GACAGAAAAGCCAAATGGATTTACCG	30	23	14	3	1	5	6	1	1	1	2	8	2	0	0	2	0	1	0	2
GAGAGAATCCGGAATATCTTTAACAG_GACAGAAAAGCCAAATGGATTTACCG	22	14	57	34	20	33	46	2	11	27	76	2	3	3	5	2	3	27	43	1
ATTCAAATACAAAATGGAATTCGAAT_GACAGAAAAGCCAAATGGATTTACCG	26	11	21	4	6	4	8	2	8	13	11	7	9	4	7	0	3	3	0	0
GGTTTAAACAGCAAATGTATTTCAAC_GACAGAAAAGCCAAATGGATTTACCG	30	7	4	4	0	2	3	0	0	1	4	1	1	0	1	0	0	0	0	0
AAGAGAAGATTAAATTAGATTCGTTT_GACAGAAAAGCCAAATGGATTTACCG	57	12	11	5	5	7	9	5	3	6	12	8	5	2	6	3	3	0	0	0
CAAGAAAAGTTCAATCTGATTCAAGT_GACAGAAAAGCCAAATGGATTTACCG	34	6	8	2	4	2	5	6	2	1	13	9	4	2	9	1	4	3	3	1
TACACAATCATTAACTGAGTTGGGAA_GACAGAAAAGCCAAATGGATTTACCG	148	51	44	17	16	12	7	8	5	4	19	19	17	0	6	1	1	2	3	1
CTAGAAACATCAAAGCTAATTAAGAT_GACAGAAAAGCCAAATGGATTTACCG	7	0	1	0	0	0	0	0	0	0	0	0	0	0	0	0	0	0	0	0
CATTTAAAGGTTAAAGCACTTGCTCG_GACAGAAAAGCCAAATGGATTTACCG	36	12	17	3	0	3	7	4	1	3	16	9	5	4	8	1	5	2	2	0
CTTGTAACTTGGAATTAGGTTAGGAT_GACAGAAAAGCCAAATGGATTTACCG	62	14	21	8	6	11	16	8	7	11	24	14	8	9	21	3	1	4	2	4
CCACAAACCCACAAGCTATTTAAATG_GACAGAAAAGCCAAATGGATTTACCG	11	2	5	0	0	2	1	0	1	1	2	0	1	0	3	0	0	0	0	0
AAACGAAATAAAAAGTAACTTGTGTA_GACAGAAAAGCCAAATGGATTTACCG	12	2	3	0	1	3	3	0	1	1	4	3	2	4	1	0	0	0	0	0
TCATTAACGTCTAAGTAAATTCCTTA_GACAGAAAAGCCAAATGGATTTACCG	38	15	10	2	3	3	1	2	0	1	12	8	11	1	6	1	2	2	0	2
TCCACAATCAAAAACGTTGTTCTGCC_GACAGAAAAGCCAAATGGATTTACCG	79	32	22	8	9	7	10	3	4	9	21	16	11	2	16	2	9	0	1	4
TCAGAAAATTTGAATGTACTTGGTTA_GACAGAAAAGCCAAATGGATTTACCG	128	32	28	9	11	26	11	10	15	8	38	16	12	5	7	5	0	4	1	2
CTTAGAAAGAAAAAAATTTTTCGGCA_GACAGAAAAGCCAAATGGATTTACCG	1	0	0	0	0	0	0	0	0	0	0	0	0	0	0	0	0	0	0	0
TTTACAAAGGTAAAGCGTATTTTTTT_GACAGAAAAGCCAAATGGATTTACCG	56	13	8	3	2	8	6	3	3	6	5	3	3	3	0	2	0	0	0	1
CAGTCAATGGGCAATTTGATTGGATA_GACAGAAAAGCCAAATGGATTTACCG	40	11	7	2	0	3	6	3	1	1	8	10	6	3	6	1	5	1	0	1
AGATGAAATCGAAATAGATTTGTGGT_GACAGAAAAGCCAAATGGATTTACCG	48	8	8	5	4	8	7	0	5	0	11	9	15	7	2	3	0	2	1	2
GCATAAATCATTAAAGTCATTTCTCC_GACAGAAAAGCCAAATGGATTTACCG	77	13	18	7	8	3	5	6	4	6	12	14	8	4	12	3	2	1	1	2
ATATAAAGTTGTAATATATTTCCGTG_GACAGAAAAGCCAAATGGATTTACCG	198	68	32	17	19	17	19	4	5	14	31	20	10	7	12	7	5	12	7	12
ATAGAAAGTATAAATGGGCTTTGTAG_GACAGAAAAGCCAAATGGATTTACCG	90	41	28	10	4	7	18	3	13	3	19	27	15	17	11	3	2	3	3	3
ACCATAAAGGGAAGTATTTTTTGAC_GACAGAAAAGCCAAATGGATTTACCG	35	11	8	2	2	8	3	3	4	2	16	13	9	3	3	0	0	0	0	1
AAAGTAATGTTGAACATTCTTTAATA_GACAGAAAAGCCAAATGGATTTACCG	24	2	2	1	1	3	0	0	1	0	0	2	0	0	0	0	1	0	0	0
AAAAAAACATCTAATGAGATTTAACA_GACAGAAAAGCCAAATGGATTTACCG	17	2	2	1	1	1	1	0	1	0	2	0	1	0	0	0	1	0	0	0
CGTTTAACACGGAAGGGTGTTGCCGT_GACAGAAAAGCCAAATGGATTTACCG	24	0	3	0	0	0	1	0	0	0	1	2	0	0	0	0	0	0	0	0
TTATAAATCGATAATTTTTTTTTTAA_GACAGAAAAGCCAAATGGATTTACCG	36	3	0	1	0	1	0	2	0	0	0	0	0	1	0	0	0	0	0	0
GGAGCAACGTGAAATCGGGTTCGCTG_GACAGAAAAGCCAAATGGATTTACCG	61	32	20	4	4	5	3	6	3	2	9	16	12	10	11	3	1	4	4	2
GATACAATACCTAATATGATTGTAAG_GACAGAAAAGCCAAATGGATTTACCG	58	8	12	5	3	4	2	2	3	2	3	1	3	2	4	0	0	0	0	0
AAGACAACTAACAATATTTTTTAATA_GACAGAAAAGCCAAATGGATTTACCG	53	5	0	0	0	0	0	0	0	0	0	0	0	0	0	0	0	0	0	0
TATCTAAGTATAAAATTTTTTTCCT_GACAGAAAAGCCAAATGGATTTACCG	1	0	0	0	0	1	0	0	0	0	0	0	0	0	0	0	0	0	0	0
TGCTACAACTCATATGTGCTTGATTG_GACAGAAAAGCCAAATGGATTTACCG	149	56	77	23	14	28	20	7	12	12	24	25	36	6	32	1	8	0	14	1
CCCTAAAAATCCAATGACATTTTCGT_GACAGAAAAGCCAAATGGATTTACCG	40	8	3	5	1	2	2	1	0	2	5	6	6	1	10	0	0	0	6	2
TCTAGAAAGACAAGGTTCTTCTCTT_GACAGAAAAGCCAAATGGATTTACCG	167	42	24	11	14	10	14	6	8	12	25	25	25	10	18	9	4	7	10	6
ATTATAACGACTAATGCATTTAATTT_GACAGAAAAGCCAAATGGATTTACCG	13	5	6	3	3	0	4	0	1	1	4	0	0	1	0	1	0	0	0	0
TTATTAACGTATAAGGGCTTTCGCGT_GACAGAAAAGCCAAATGGATTTACCG	59	12	13	0	3	4	9	4	4	0	12	14	10	4	5	2	1	0	0	1
TTTGAAAATGGTAATGCTATTCATCT_GACAGAAAAGCCAAATGGATTTACCG	25	10	3	8	7	3	1	0	2	0	4	1	1	1	0	1	0	0	0	0
AAACAAATCTTAAAGGGTCTTGTGAA_GACAGAAAAGCCAAATGGATTTACCG	61	25	26	5	4	7	5	5	4	1	14	10	4	5	6	2	1	2	1	4
TTCTCAAGCGAAAAATAGTTTTCAAG_GACAGAAAAGCCAAATGGATTTACCG	86	31	15	8	1	10	7	4	0	0	1	5	2	0	2	0	0	0	1	2
CGGCAAAGCAGGAATGGAATTCGGGA_GACAGAAAAGCCAAATGGATTTACCG	62	4	9	0	2	2	1	2	2	1	8	5	3	3	4	0	3	2	0	2
GCATTAAAATTCAACTGAATTCAGGT_GACAGAAAAGCCAAATGGATTTACCG	105	32	33	2	11	6	12	11	1	10	28	28	11	10	23	7	9	2	5	3
GTGACAACAACTTAATTGCTTTTAGAT_GACAGAAAAGCCAAATGGATTTACCG	28	7	11	6	5	7	8	5	5	6	24	26	14	15	22	5	2	7	8	7
GTTGAAAGGATTAATAGAGTTAATAA_GACAGAAAAGCCAAATGGATTTACCG	1	0	1	0	0	0	0	0	0	0	0	0	0	0	0	0	0	0	0	0
ATCAGAATTGTCAATTAGCTTGGGGG_GACAGAAAAGCCAAATGGATTTACCG	155	50	79	11	11	17	22	8	16	12	64	72	38	16	33	5	10	17	18	12
TAAATAAAATAAAAATACGTTTTCCT_GACAGAAAAGCCAAATGGATTTACCG	1	0	0	0	0	0	0	0	0	0	0	0	0	0	0	0	0	0	0	0
AGCATAATTTAAAAAAGGCTTACTGG_GACAGAAAAGCCAAATGGATTTACCG	55	11	6	2	3	4	5	0	0	1	3	1	4	2	1	0	3	0	0	0
TTTCAAAATTAGAACCCCATTTTCAT_GACAGAAAAGCCAAATGGATTTACCG	39	12	11	7	6	11	8	3	2	3	7	1	0	0	3	0	2	0	1	0
AATGTAACGTGGAATAAGATTATTTT_GACAGAAAAGCCAAATGGATTTACCG	12	2	0	2	1	1	2	0	2	0	0	1	0	1	1	0	0	0	2	0
ATATAAAGGGCGAAACTGGTTGATGT_GACAGAAAAGCCAAATGGATTTACCG	93	17	27	10	12	7	10	9	4	6	22	11	17	10	7	0	2	4	0	0
AAGTTAAAGTTGAAGAAAATTAACAC_GACAGAAAAGCCAAATGGATTTACCG	26	2	2	0	0	0	0	0	0	0	0	1	0	0	0	0	0	0	0	0
TGTATAATTGCAAAAGAATTTTCCCT_GACAGAAAAGCCAAATGGATTTACCG	27	10	2	2	2	1	0	1	1	3	5	2	3	2	4	3	1	2	1	0
AAATTAATAATAAAAAGCTTTTTAGG_GACAGAAAAGCCAAATGGATTTACCG	8	4	0	0	0	0	0	0	0	0	0	0	0	0	0	0	0	0	0	0
AAGTTAACCGAAAAGTTTATTAGCCG_GACAGAAAAGCCAAATGGATTTACCG	20	2	4	1	2	1	3	0	2	2	3	0	0	0	1	0	0	0	0	0
AACAGAAATGCCAACGTTGTTTTTCC_GACAGAAAAGCCAAATGGATTTACCG	12	7	5	1	1	3	5	3	1	2	1	1	3	0	0	0	3	1	2	1
TAGAAAATTATTAAGCTCGTTTATCC_GACAGAAAAGCCAAATGGATTTACCG	121	26	21	4	7	10	4	0	4	5	11	9	10	7	9	1	3	1	1	2
TCAGAAATGTGAAACCTTTTTATCTC_GACAGAAAAGCCAAATGGATTTACCG	97	25	23	6	5	4	9	6	2	13	18	22	13	6	8	4	1	3	5	3
CCTAAAATTCTTAATGATATTACTCG_GACAGAAAAGCCAAATGGATTTACCG	13	4	2	0	0	1	0	1	0	0	0	0	0	0	0	0	0	0	0	0
GTTTGAAGCGAAAAATACATTAATGT_GACAGAAAAGCCAAATGGATTTACCG	121	26	13	12	11	7	12	8	10	3	13	7	12	7	10	2	5	2	2	0
ATATGAAATGTCAACTCAGTTTAGTG_GACAGAAAAGCCAAATGGATTTACCG	63	10	13	4	2	2	2	1	2	2	0	18	9	1	2	0	0	3	3	0
CTATAAATTATGAATTATATTAGCGA_GACAGAAAAGCCAAATGGATTTACCG	19	3	0	0	1	3	0	0	0	2	0	0	0	3	0	0	0	0	0	0
TTCAAAAAATATAAAGGGGTTCAGTG_GACAGAAAAGCCAAATGGATTTACCG	41	12	5	1	1	5	6	0	0	2	3	1	1	3	2	0	0	1	2	0
ATCCGAAAGCCTAATAGAGTTTCTTA_GACAGAAAAGCCAAATGGATTTACCG	75	29	23	7	8	14	9	3	5	9	20	19	4	3	17	10	1	3	10	0
GTGTAAAATATGAAGTTGTTTCTAGT_GACAGAAAAGCCAAATGGATTTACCG	97	17	28	9	6	10	8	7	7	5	18	32	16	5	15	5	3	1	3	2
AGGTCAAAGGGCAACAAGATTTTTTG_GACAGAAAAGCCAAATGGATTTACCG	544	153	156	44	47	65	62	42	29	40	138	133	106	28	83	23	35	41	19	23
CAAATAAACTATAAAATAATTGTAAG_GACAGAAAAGCCAAATGGATTTACCG	1	0	0	0	0	0	0	0	0	0	0	0	0	0	0	0	0	0	0	0
ATGTAAATCTTAAAGTAAATTGTTGA_GACAGAAAAGCCAAATGGATTTACCG	81	20	12	6	9	9	11	2	7	5	10	8	11	4	7	1	3	1	1	5
CGAAAAAACCCGAAGGACGTTTCGTA_GACAGAAAAGCCAAATGGATTTACCG	280	65	63	15	22	32	23	10	20	12	30	26	25	12	22	9	6	6	5	3
CCCGCAAACTTGAAACAGTTTATGAT_GACAGAAAAGCCAAATGGATTTACCG	46	11	23	3	6	6	8	0	1	6	9	12	8	4	4	3	0	1	0	0
ATACCAAAGATAAAGCCCCTTTTGTC_GACAGAAAAGCCAAATGGATTTACCG	139	41	30	9	10	13	8	9	5	19	26	37	20	3	22	6	6	8	5	1
GTCATAAATCGTAATGCCTTTAGGAC_GACAGAAAAGCCAAATGGATTTACCG	56	16	31	8	8	8	8	1	7	2	15	23	22	6	8	2	5	4	3	0
CCGTAAATTTAGAAATGTTTTCAATA_GACAGAAAAGCCAAATGGATTTACCG	33	12	3	2	2	3	1	1	0	2	10	1	0	2	3	0	1	2	2	1
GCAGCAAGCTTAAATGCGATTAACTC_GACAGAAAAGCCAAATGGATTTACCG	55	14	17	1	2	4	6	1	1	2	14	9	15	1	5	2	2	7	3	4
TTCTTAACGCTAAAGTGAATTTAGGG_GACAGAAAAGCCAAATGGATTTACCG	144	31	47	12	12	17	17	8	12	16	40	40	20	10	22	5	10	5	7	6
ACTATAATTGTTAATTTTTTTAGAGT_GACAGAAAAGCCAAATGGATTTACCG	252	33	6	7	7	6	3	3	7	5	4	0	0	6	0	0	1	1	4	0
AGAACAAGTTAGAACAAAGTTTCGTA_GACAGAAAAGCCAAATGGATTTACCG	65	14	16	1	6	3	4	1	0	2	3	2	4	0	3	0	1	2	0	0
ACTTAAACCAATAATAGTGTTCTATG_GACAGAAAAGCCAAATGGATTTACCG	26	3	2	2	0	0	1	0	0	0	0	0	1	0	0	0	2	0	0	0
TCAGGAACGGGTAACTTGGTTGCGCA_GACAGAAAAGCCAAATGGATTTACCG	46	4	12	4	1	3	1	0	2	2	11	6	5	1	1	1	3	2	0	0
GATTCAACAGTAAAACGTGTTAGTAG_GACAGAAAAGCCAAATGGATTTACCG	368	102	111	33	26	38	44	16	18	24	79	77	48	28	62	9	18	20	9	13
GCCAAAAAGACAAATTCTCTTCTCTG_GACAGAAAAGCCAAATGGATTTACCG	66	17	28	6	6	11	12	5	3	6	16	16	12	8	30	7	8	15	7	19
GGATCAAGTTCTAAGTGTATTAACAT_GACAGAAAAGCCAAATGGATTTACCG	31	28	19	3	1	4	6	0	6	3	7	5	2	3	2	0	5	0	0	0
GCGACAACGCGGAATTATGTTCAGGG_GACAGAAAAGCCAAATGGATTTACCG	230	45	38	8	11	16	14	7	4	5	33	29	35	14	20	6	5	3	2	2
TATTGAACGGTGAATCCAATTCTTTT_GACAGAAAAGCCAAATGGATTTACCG	32	12	14	4	0	4	7	6	6	3	15	5	8	4	4	1	1	2	0	0
GATCGAAATCGGAAAGGGGTTGTCGC_GACAGAAAAGCCAAATGGATTTACCG	94	26	23	3	5	10	7	6	5	11	32	37	17	6	28	6	3	8	10	8
TTGTCAATAAATAAATTTGTTAACGC_GACAGAAAAGCCAAATGGATTTACCG	117	68	53	22	17	28	24	20	14	16	47	30	22	21	35	13	13	15	10	11
CACAAAAACCACAACAACGTTATCCT_GACAGAAAAGCCAAATGGATTTACCG	1	0	0	0	0	0	0	0	0	0	0	0	0	0	0	0	0	0	0	0
GGTCAAATTCCGAATAGAATTGGATC_GACAGAAAAGCCAAATGGATTTACCG	81	13	20	3	1	7	7	5	5	3	13	10	8	1	6	0	0	0	1	0
GTTCAAAAGCCAAAATCCCTTACTGA_GACAGAAAAGCCAAATGGATTTACCG	163	21	13	1	1	6	9	4	5	3	4	11	8	1	9	1	5	4	0	0
CGAAAAAGAAATAAAACGTTTTATTT_GACAGAAAAGCCAAATGGATTTACCG	33	6	2	3	4	3	2	1	0	7	4	2	0	3	0	0	1	0	0	1
TGAGAAAAGAGCAAAAAAGTTGGGTA_GACAGAAAAGCCAAATGGATTTACCG	56	12	11	2	2	5	5	6	2	3	4	7	2	2	9	0	0	0	0	0
ACAGAAAACCGCAAGAGTTTTCGCAT_GACAGAAAAGCCAAATGGATTTACCG	134	32	22	6	13	20	9	5	8	14	14	20	12	5	16	5	4	4	6	1
GTCTAAATCAAGAATGTTTTTTTTTT_GACAGAAAAGCCAAATGGATTTACCG	57	14	4	9	6	7	7	4	2	3	2	0	1	1	2	1	0	1	4	0
TATAAAAGTCAAAACCTCTTTTCCGA_GACAGAAAAGCCAAATGGATTTACCG	45	17	7	3	3	2	3	4	1	0	7	2	3	2	3	1	5	1	2	0
CGTGGAAAAATCAACGAGGTTGGGAA_GACAGAAAAGCCAAATGGATTTACCG	40	8	3	3	1	9	3	1	2	2	4	9	6	0	0	0	1	1	2	0
TCATCAATTAAAAAAGGGATTACGAT_GACAGAAAAGCCAAATGGATTTACCG	100	17	22	4	6	5	6	7	8	3	8	7	10	3	10	3	2	4	5	2
AGGGGAACGGTGAACTCTGTTCTTAG_GACAGAAAAGCCAAATGGATTTACCG	48	8	16	5	5	12	4	1	6	4	13	14	6	1	0	0	0	0	0	0
TAATAAACCGACAATCTTGTTTTAAT_GACAGAAAAGCCAAATGGATTTACCG	115	19	12	2	3	2	3	2	2	5	7	2	1	2	5	0	0	0	0	2
GCTTCAAGTAGTAATTCCGTTGCAAT_GACAGAAAAGCCAAATGGATTTACCG	156	55	41	17	14	13	20	10	13	14	34	41	24	14	26	6	3	12	8	7
GAATAAATTTGTAACGTTCTTCCACC_GACAGAAAAGCCAAATGGATTTACCG	103	32	41	10	8	12	10	3	6	7	30	31	18	12	23	10	4	12	10	8
TACTAAACCCTAAAGGACTTTTTTGC_GACAGAAAAGCCAAATGGATTTACCG	127	28	31	5	7	12	15	8	5	6	27	34	13	8	23	5	11	11	6	6
CCAGAAAAGGATAAGCTTCTTTGGTG_GACAGAAAAGCCAAATGGATTTACCG	45	21	15	3	3	5	5	4	2	3	11	5	9	7	12	2	4	3	1	2
TAAAAAAGACAAAAGCAGATTAACAG_GACAGAAAAGCCAAATGGATTTACCG	86	27	23	7	3	11	9	2	0	4	10	0	7	1	7	2	0	0	2	0
GGTCAAAATAAGAAATATGTTTCGCA_GACAGAAAAGCCAAATGGATTTACCG	10	1	1	0	0	0	0	0	0	0	0	0	0	0	2	0	0	0	0	0
TTGGCAATAATGAAACCTATTTTATG_GACAGAAAAGCCAAATGGATTTACCG	268	84	74	23	17	42	19	22	18	23	43	39	31	15	30	12	7	18	12	9
CTATCAATCGTGAAGCTGGTTTAGGG_GACAGAAAAGCCAAATGGATTTACCG	213	59	71	18	17	20	20	13	25	15	58	48	22	16	32	10	16	9	7	8
GCGTCAAGAGTTAAACAGATTCGCAA_GACAGAAAAGCCAAATGGATTTACCG	55	10	8	1	6	6	11	6	3	2	10	22	10	5	13	3	4	1	6	2
TTTTAAACAATCAATTGAGTTCGCAA_GACAGAAAAGCCAAATGGATTTACCG	214	53	71	22	18	41	25	15	17	21	44	65	45	21	52	8	15	11	7	4
TTAACAAGCATAAACTTGGTTTTACA_GACAGAAAAGCCAAATGGATTTACCG	50	39	31	7	10	7	12	5	5	7	19	19	20	11	3	3	3	2	4	0
GAATAAAACTAGAATTCTTTTTCATT_GACAGAAAAGCCAAATGGATTTACCG	43	8	4	8	4	6	3	6	2	6	2	3	0	3	0	1	0	1	5	3
ACCAAAAAATACTGTGATTAAGAT_GACAGAAAAGCCAAATGGATTTACCG	1	0	0	0	0	0	1	0	0	0	0	0	0	0	0	0	0	0	1	0
AAGCCAACTTTAAAACATATTCTCAG_GACAGAAAAGCCAAATGGATTTACCG	37	8	11	0	0	1	0	2	1	0	5	1	5	2	0	1	3	0	1	1
TTTGCATGGTTAATCGTTTTTGATG_GACAGAAAAGCCAAATGGATTTACCG	1	1	0	0	0	0	0	0	0	0	0	0	0	0	0	0	0	0	0	0
ACCTAAAGCTTAAATATCCTTATTGT_GACAGAAAAGCCAAATGGATTTACCG	55	15	12	2	1	10	5	1	0	3	14	8	7	3	13	1	1	0	1	1
CCGCTAAGAAATAACAAAATTATTT_GACAGAAAAGCCAAATGGATTTACCG	50	7	1	6	3	4	1	3	0	5	0	0	1	0	0	0	0	0	0	0
ATATAAAGCACAAATGAGGTTTAGTT_GACAGAAAAGCCAAATGGATTTACCG	38	21	27	7	7	6	10	6	5	6	22	25	10	8	18	2	11	1	3	5
CGGGGAACCGGCAACAGTGTTTTTCG_GACAGAAAAGCCAAATGGATTTACCG	67	9	6	2	3	1	2	1	1	1	6	5	2	1	5	3	3	2	8	6
CGCAGAATGGATAAGGTCATTTTGTA_GACAGAAAAGCCAAATGGATTTACCG	267	42	34	10	8	21	11	11	7	6	34	27	20	7	20	3	2	4	8	5
GATCGAACGTTTAAAGTGTTTCGAAC_GACAGAAAAGCCAAATGGATTTACCG	16	1	1	2	2	2	2	0	0	1	0	3	3	4	2	0	0	2	1	0
TACAAAAACGTAAAAGGTTTTCTAGT_GACAGAAAAGCCAAATGGATTTACCG	120	41	21	10	15	12	14	14	7	6	30	27	12	15	30	6	4	4	7	6
ACACTAAAGGAAAAACGTGTTTAAAC_GACAGAAAAGCCAAATGGATTTACCG	57	13	21	6	6	3	0	1	1	4	4	7	8	1	5	1	4	2	1	1
GAATAAATGGTGAATGTTGTTTTGGG_GACAGAAAAGCCAAATGGATTTACCG	71	16	22	8	8	8	12	3	5	4	14	16	11	3	9	3	3	9	7	2
TCTTTAATCCGTAAGGGGTTTGATAA_GACAGAAAAGCCAAATGGATTTACCG	61	17	15	3	4	1	5	2	3	3	9	9	5	6	7	1	4	4	1	3
ATCCAAAAAAGCAATAAATTTCGGTA_GACAGAAAAGCCAAATGGATTTACCG	26	11	8	2	1	4	5	2	6	2	0	3	4	2	2	0	1	2	1	2
AGGAGAACGATTAACGGAATTTAGAG_GACAGAAAAGCCAAATGGATTTACCG	75	15	26	14	8	20	13	4	5	13	29	25	25	16	31	2	3	13	5	6
GCATAAAGACGTAATGATGTTTAAGT_GACAGAAAAGCCAAATGGATTTACCG	304	83	100	31	26	31	28	17	15	17	49	108	72	22	34	17	14	13	9	18
CTATCAACACGTAACGTGCTTTAAGA_GACAGAAAAGCCAAATGGATTTACCG	179	50	30	17	8	14	12	2	6	8	37	24	28	19	66	15	17	35	22	29
GCCACAATATCAAAATTTTTTATCC_GACAGAAAAGCCAAATGGATTTACCG	1	0	0	0	1	0	0	0	0	0	0	0	0	0	0	0	0	0	0	0
TATAGAAACAGTAAAAGGATTGAATT_GACAGAAAAGCCAAATGGATTTACCG	114	21	22	7	12	11	5	3	3	5	12	4	4	7	6	0	6	5	0	1
ATGCAAAAACGCAATATTGTTTAGGT_GACAGAAAAGCCAAATGGATTTACCG	20	1	1	1	1	0	1	2	0	1	0	3	3	0	1	0	0	0	1	0
CTGTCAACATGTAATGTGGTTTGCGA_GACAGAAAAGCCAAATGGATTTACCG	98	32	30	5	11	13	15	4	8	13	21	37	34	7	24	5	11	3	7	3
CTCAAAATATTAAACGCAATTGTGA_GACAGAAAAGCCAAATGGATTTACCG	72	29	20	5	2	9	7	7	2	6	17	7	10	3	13	0	1	6	6	2
TTTTTAACATATAAAAGTCTTGAATT_GACAGAAAAGCCAAATGGATTTACCG	145	32	8	5	6	11	8	9	7	4	7	2	2	8	5	3	2	3	2	7
TGTTGAATTTTAAACTGTGTTGGCAT_GACAGAAAAGCCAAATGGATTTACCG	39	9	6	1	3	7	9	4	4	4	8	7	7	7	4	2	0	1	1	4
TTGGAAATGGTAAAAAAACTTGTAAA_GACAGAAAAGCCAAATGGATTTACCG	44	9	10	1	2	2	2	2	5	5	13	2	1	4	2	4	0	2	0	1
CATATAAGTTCTAAATCTCTTCATAG_GACAGAAAAGCCAAATGGATTTACCG	37	4	7	4	1	5	2	3	2	1	3	1	1	2	2	0	1	0	1	0
ACGACAAAGGTTAAAAATATTGGTCA_GACAGAAAAGCCAAATGGATTTACCG	32	6	2	1	0	0	2	0	0	0	5	1	2	0	0	0	0	0	0	0
GACAGAAAGTAGAATCCCGTTCGACG_GACAGAAAAGCCAAATGGATTTACCG	132	54	81	21	48	64	83	40	60	111	306	352	349	222	528	196	206	407	433	459
GCCAGAAATTTCAAAAGAGTTATAGG_GACAGAAAAGCCAAATGGATTTACCG	77	16	10	1	0	4	4	0	1	1	2	2	2	0	0	1	2	0	0	0
TCCTTAATAGCTAATGATGTTGCGTT_GACAGAAAAGCCAAATGGATTTACCG	232	58	39	20	12	19	21	8	17	9	45	38	27	16	31	7	8	14	14	16
AACTTAACTTACAAATGAATTCACAT_GACAGAAAAGCCAAATGGATTTACCG	55	16	13	2	10	12	8	7	3	8	17	11	15	9	14	4	1	4	3	0
TCAGGAAGAACTAACAATCTTCATTC_GACAGAAAAGCCAAATGGATTTACCG	68	18	19	1	4	13	9	1	0	1	8	9	7	2	6	2	7	2	1	1
TTTGGAAACAGAAAGAGAGTTTAAAT_GACAGAAAAGCCAAATGGATTTACCG	117	37	17	18	9	20	13	5	9	6	15	13	1	6	7	1	1	2	2	3
ATATTAATCACGAATTTTTTTACTG_GACAGAAAAGCCAAATGGATTTACCG	5	1	1	1	0	1	0	0	1	0	0	0	0	0	0	0	0	0	0	0
ACAGAAACTATCAATTTTATTTATCT_GACAGAAAAGCCAAATGGATTTACCG	39	6	0	1	2	5	0	1	0	1	0	0	1	1	0	0	0	0	0	1
TGAGGAATATGAAACCTATTTCCTCA_GACAGAAAAGCCAAATGGATTTACCG	56	16	22	3	6	10	4	3	1	3	8	11	8	5	7	1	1	1	1	1
ATGAAAAGATGTAATTTAATTCGTCT_GACAGAAAAGCCAAATGGATTTACCG	37	30	15	4	8	7	6	6	5	1	20	12	12	3	10	2	0	7	5	8
TTTCGAAACTACAATAAGATTTATTA_GACAGAAAAGCCAAATGGATTTACCG	64	13	3	4	4	4	3	3	2	2	4	2	0	6	0	0	0	0	0	0
CCAAGAACCTAAAACTAAATTTGAGGT_GACAGAAAAGCCAAATGGATTTACCG	13	3	3	0	0	1	2	1	1	7	6	7	4	2	2	1	0	1	4	4
CGGGCAAGCATAAACAGTGTTGGGCA_GACAGAAAAGCCAAATGGATTTACCG	168	27	26	7	10	15	20	7	5	18	18	21	10	7	13	6	7	4	6	2
ATTTCAATTTGTAAGCGATTTTCATC_GACAGAAAAGCCAAATGGATTTACCG	140	40	47	16	13	20	15	12	8	16	50	33	39	25	47	6	8	9	9	15
TAGGTAAGCACAAATATTCTTCATGG_GACAGAAAAGCCAAATGGATTTACCG	20	1	6	0	0	2	1	4	3	2	8	7	2	0	3	2	5	1	3	1
TGTGGAAATGACAATATTCTTTTGCT_GACAGAAAAGCCAAATGGATTTACCG	170	54	41	14	14	32	24	12	13	17	36	47	25	9	20	4	6	10	7	6
TAGGGAAGCGAGAACCCGCTTGATTT_GACAGAAAAGCCAAATGGATTTACCG	24	17	20	10	5	3	7	1	2	5	4	0	1	0	7	0	0	0	0	1
ATAAAAATATGAAATTACATTGATTG_GACAGAAAAGCCAAATGGATTTACCG	23	0	0	0	0	1	2	0	2	1	0	0	0	1	1	1	0	0	0	0
ATTGAAATAGGTAAGGTCGTTGCCAT_GACAGAAAAGCCAAATGGATTTACCG	113	32	43	7	10	5	14	7	3	6	8	23	12	2	3	1	6	0	0	0
AACTAAAAAGCCAAGCAATTTAAGTA_GACAGAAAAGCCAAATGGATTTACCG	275	77	58	22	23	25	21	11	11	16	56	38	32	8	32	6	4	7	6	6
GAGAAAAATCGTAAAACAATTGAGCG_GACAGAAAAGCCAAATGGATTTACCG	52	21	20	7	6	7	3	3	4	4	9	6	7	4	10	2	0	1	4	3
ATCAAAATACTGAACTTTTTTTTTCA_GACAGAAAAGCCAAATGGATTTACCG	207	45	46	22	12	28	23	9	8	10	34	15	17	13	14	7	4	8	12	3
TCCAGAATGGGCAAACTCGTTCACAG_GACAGAAAAGCCAAATGGATTTACCG	46	13	23	4	13	7	8	3	2	4	7	17	10	4	9	0	2	2	3	0
GTAACAATGTTAAACTCACTTTTTCG_GACAGAAAAGCCAAATGGATTTACCG	358	123	122	41	41	52	45	29	17	30	87	77	70	29	67	21	23	24	15	10
CGATTAAGAAATAACACAGTTGCATT_GACAGAAAAGCCAAATGGATTTACCG	3	0	0	0	0	0	0	0	0	0	0	0	1	0	2	0	0	0	0	0
AGTTCAATCGCTAACGACTTTTATGG_GACAGAAAAGCCAAATGGATTTACCG	259	82	70	20	16	22	17	8	16	13	56	57	33	10	18	9	10	3	5	1
TTTGGAATCTGGAAATGTCTTAAAAT_GACAGAAAAGCCAAATGGATTTACCG	56	11	11	3	3	4	5	3	4	1	15	3	5	4	1	1	7	1	3	1
ACGGCAATCATAAATCTGGTTGACTT_GACAGAAAAGCCAAATGGATTTACCG	112	45	31	6	11	7	10	7	1	4	13	7	3	2	6	0	4	3	4	2
AGCCGAACCTGTAATGGTCTTGTAGT_GACAGAAAAGCCAAATGGATTTACCG	282	69	96	25	28	37	41	20	19	24	42	79	46	21	22	16	6	10	9	9
AATACAACTTGTAACGGTGTTCATCA_GACAGAAAAGCCAAATGGATTTACCG	30	10	3	0	1	8	3	1	0	1	2	1	1	0	2	0	1	0	0	0
ATCCGAATTTCGAACTGAGTTTGGAC_GACAGAAAAGCCAAATGGATTTACCG	37	4	10	3	2	1	3	0	4	3	10	6	10	1	10	4	7	2	3	3
AGTCTAATCCGGAAAACAATTAGGTG_GACAGAAAAGCCAAATGGATTTACCG	50	8	7	0	1	1	0	0	0	0	0	4	2	0	3	0	3	1	0	0
AGTCTAATTTTGAAGTGATTTTCACA_GACAGAAAAGCCAAATGGATTTACCG	38	6	7	0	1	1	0	0	0	0	5	2	2	0	0	0	1	0	0	0
AGAGCAAGTAGAAAACACATTCGACG_GACAGAAAAGCCAAATGGATTTACCG	100	14	30	6	6	16	12	7	2	15	24	14	24	7	9	2	7	1	1	2
TTTATAAAAGTTAATGTTATTGCCCC_GACAGAAAAGCCAAATGGATTTACCG	46	16	6	3	2	7	1	2	2	0	7	5	0	0	6	2	2	0	2	3
TCGATAAATGGGAACTGGGTTGATTA_GACAGAAAAGCCAAATGGATTTACCG	47	12	17	3	9	6	7	3	4	2	6	15	10	6	14	2	5	0	0	1
AGGAGAACCGATAACAAAATTAGCCT_GACAGAAAAGCCAAATGGATTTACCG	116	44	31	10	6	12	14	11	7	12	20	22	17	9	26	6	13	7	10	4
AATTTAAACAGAAAAGAAGTTACACC_GACAGAAAAGCCAAATGGATTTACCG	39	1	2	0	3	4	1	2	0	2	2	2	0	2	0	0	1	0	0	0
AATCAAACAGAGAATGTCATTTTTGA_GACAGAAAAGCCAAATGGATTTACCG	32	6	13	3	1	3	3	0	0	2	10	2	3	3	11	1	0	10	4	1
TCAGTAAATAACAAATGTTTTATGTT_GACAGAAAAGCCAAATGGATTTACCG	149	61	33	17	11	12	11	8	13	9	44	17	11	22	14	7	7	6	6	10
GTCTCAACGATAAAAGTTTTTTAGCA_GACAGAAAAGCCAAATGGATTTACCG	154	29	44	6	8	12	8	6	3	9	20	13	13	6	11	4	1	7	0	2
GTTATAACACCCAATCCCATTCCTCT_GACAGAAAAGCCAAATGGATTTACCG	32	8	2	1	0	2	2	1	0	1	2	0	3	0	0	1	1	0	0	0
TTATCAAATATTAAGGATCTTAAACC_GACAGAAAAGCCAAATGGATTTACCG	12	5	1	0	0	2	1	0	2	1	1	1	0	0	1	0	0	1	1	1
TAGTGAATGGAGAAGGCACTTGGATA_GACAGAAAAGCCAAATGGATTTACCG	62	16	13	4	4	8	5	6	3	5	18	13	10	3	11	2	4	5	3	1
TGGCTAATTCTAAACCGTTTTCGGGC_GACAGAAAAGCCAAATGGATTTACCG	30	8	5	2	2	0	0	4	1	2	3	4	5	1	3	0	1	1	0	1
CTGCCAACACCAAACTCGTTTAACGA_GACAGAAAAGCCAAATGGATTTACCG	34	3	6	2	2	2	4	3	1	3	6	5	9	1	5	1	1	2	0	0
ACTTAAAGACGAAATCATTTTAGGTC_GACAGAAAAGCCAAATGGATTTACCG	1	1	0	0	0	0	0	0	0	0	0	1	0	0	0	0	1	0	0	0
TCCAGAACTTTCAAGGGTGTTAACTA_GACAGAAAAGCCAAATGGATTTACCG	27	11	8	4	4	5	1	0	1	5	14	14	12	13	19	5	0	3	2	2
CATCGAAAACGTAAACCCTTTCCCTA_GACAGAAAAGCCAAATGGATTTACCG	143	40	26	9	2	10	3	3	3	6	21	7	12	3	7	1	1	0	0	0
TATGTAATCAGAAAGAAACTTAATTG_GACAGAAAAGCCAAATGGATTTACCG	1	0	0	0	0	0	0	0	0	0	0	0	0	0	0	0	0	0	0	0
TCTCTAAACCTAAATACGGTTTCTTA_GACAGAAAAGCCAAATGGATTTACCG	145	52	36	12	6	17	10	7	3	8	27	24	15	10	15	8	1	6	2	7
TTTGCAAATGAAAACTAGTTTTGTGG_GACAGAAAAGCCAAATGGATTTACCG	66	21	18	9	5	3	4	2	2	0	3	3	9	1	4	0	1	0	0	0
AGAAGAAAGCATAAATCGTTTTGCAT_GACAGAAAAGCCAAATGGATTTACCG	269	76	72	25	20	23	29	12	21	19	46	46	30	10	23	5	11	7	4	6
ATCGTAAATAATAACGATATTACTAA_GACAGAAAAGCCAAATGGATTTACCG	33	7	2	1	3	2	0	0	0	1	9	2	0	1	0	1	0	0	0	0
GAAGAAATACTAAAATATTTTAGGGA_GACAGAAAAGCCAAATGGATTTACCG	59	13	0	1	1	3	2	2	2	1	3	0	0	1	0	0	0	0	0	0
GTTGAAAGAAGTAACGAGCTTTGGTG_GACAGAAAAGCCAAATGGATTTACCG	96	20	17	1	5	5	3	5	0	2	6	6	6	3	7	1	2	1	0	1
GGTGCAAAAGTGAAGTTATTTAGTGG_GACAGAAAAGCCAAATGGATTTACCG	217	73	69	22	22	17	21	3	14	17	41	45	26	14	30	7	17	9	14	7
TTTCCAACCAACAAGTTTCTGTG_GACAGAAAAGCCAAATGGATTTACCG	92	27	33	8	5	16	8	4	6	6	20	25	17	1	14	1	8	1	5	5
AAGCAAAACTCAAAGGTGGTTTTCAC_GACAGAAAAGCCAAATGGATTTACCG	55	12	11	3	1	1	2	2	1	2	8	6	3	2	1	2	4	0	1	0
CATTTAAAGGTGAAACACGTTCAACG_GACAGAAAAGCCAAATGGATTTACCG	4	1	2	0	0	1	3	0	2	2	0	2	0	1	4	0	0	0	0	1
CGCATAATGATTAATAAGATTACGAA_GACAGAAAAGCCAAATGGATTTACCG	35	6	4	0	0	2	2	2	1	1	3	9	2	1	1	0	4	1	2	0
TATCAAACTTGAAAGGATATTATGGT_GACAGAAAAGCCAAATGGATTTACCG	23	11	13	1	0	4	3	3	0	2	3	6	3	5	6	0	0	1	0	2
CTTCAAAAATCCAAGTTCTTTTAATG_GACAGAAAAGCCAAATGGATTTACCG	9	0	6	1	1	0	1	1	1	0	4	1	0	1	0	1	0	0	0	0
TCCTTAATGGACAACGTAGTTTGATG_GACAGAAAAGCCAAATGGATTTACCG	106	32	26	7	6	6	9	4	5	1	19	16	12	5	9	2	0	3	1	1
TATATAAATAAGAAAGAAATTGCGGA_GACAGAAAAGCCAAATGGATTTACCG	97	22	10	8	4	5	3	4	5	8	7	1	2	2	5	3	5	5	2	1
AGCAGAAGTTTAAAGTAAGTTTTTAT_GACAGAAAAGCCAAATGGATTTACCG	63	23	6	7	12	4	4	2	2	1	1	1	1	3	1	2	4	0	0	0
ACACGAAGAGGGAAGTTTGTTGGCGA_GACAGAAAAGCCAAATGGATTTACCG	21	12	8	1	7	5	7	3	7	3	7	14	11	9	10	2	2	2	1	0
GCGGGAAGAAGAAATGCCTTTGTCTC_GACAGAAAAGCCAAATGGATTTACCG	44	7	9	5	2	1	6	0	0	1	7	4	10	1	6	2	1	0	0	0
TGTATAATCTTGAATTGCTTTAGAAT_GACAGAAAAGCCAAATGGATTTACCG	21	1	2	1	1	0	0	1	0	0	1	0	1	0	1	0	1	0	1	2
CACCCAAATGTTAACGTTATTTTTGTG_GACAGAAAAGCCAAATGGATTTACCG	14	6	1	0	1	2	0	1	1	0	1	4	1	0	2	0	1	0	0	0
TCCGATATCGGTACCATATTTTGCAC_GACAGAAAAGCCAAATGGATTTACCG	22	10	10	3	1	3	0	2	1	4	5	4	0	1	5	1	2	0	0	0
TCGTTAACAATCAAACGTTTTGGTCC_GACAGAAAAGCCAAATGGATTTACCG	204	82	85	21	23	24	44	18	25	35	74	76	46	32	80	24	20	16	16	13
CCGATAAGAGTAAAGAACCTTCGGGC_GACAGAAAAGCCAAATGGATTTACCG	50	7	12	3	3	2	11	3	2	0	6	2	7	4	15	1	5	1	1	0
TGAATAACTTTGAACTCTATTGCGTA_GACAGAAAAGCCAAATGGATTTACCG	255	57	36	20	12	9	13	5	12	9	36	19	23	7	31	4	5	6	8	7
TTAACAAGCTGGAACTCTATTAGGTG_GACAGAAAAGCCAAATGGATTTACCG	275	87	84	30	18	30	21	23	6	20	35	35	17	8	29	5	7	10	12	9
TTTTAAATTCGAAAGGCGGTTGTTAA_GACAGAAAAGCCAAATGGATTTACCG	77	25	20	9	13	11	6	6	5	11	17	14	7	7	22	4	1	6	0	3
TGTGGAAAGTCCAAACTAGTTCGTGC_GACAGAAAAGCCAAATGGATTTACCG	72	6	6	2	2	1	1	0	0	5	4	22	9	2	7	0	0	0	0	0
GAAATAAATAGTAATTAGATTTACAT_GACAGAAAAGCCAAATGGATTTACCG	195	27	5	6	7	12	2	6	5	5	3	2	1	6	0	3	2	5	3	4
CCGAAAAGTATTAACCCTATTGGTTT_GACAGAAAAGCCAAATGGATTTACCG	1	0	0	0	0	0	0	0	0	0	0	1	0	0	0	0	0	0	0	0
ACGCAAACACACAATCGGTTTCGCCA_GACAGAAAAGCCAAATGGATTTACCG	115	36	24	3	10	18	9	7	6	10	26	19	31	4	19	7	2	14	1	5
ATCCAAATAATGAATTGAGTTTATCA_GACAGAAAAGCCAAATGGATTTACCG	1	0	0	0	0	0	0	0	0	0	0	0	0	0	0	0	0	0	0	0
TAGTTAAAGCATAAAATGGTTGGGTT_GACAGAAAAGCCAAATGGATTTACCG	166	44	34	14	7	15	4	5	5	6	18	16	20	7	15	4	6	5	2	7
GGACAAATTAGTAAACTACTTTTATT_GACAGAAAAGCCAAATGGATTTACCG	91	9	1	5	0	8	0	1	3	0	1	2	0	3	0	2	0	2	7	6
AGTATAATGTTAAAACAAATTACTTG_GACAGAAAAGCCAAATGGATTTACCG	165	53	30	6	15	15	16	4	7	8	31	15	12	3	13	1	8	1	3	3
CATTGAAACGGCAAATAAGTTTGGCA_GACAGAAAAGCCAAATGGATTTACCG	76	26	14	2	1	1	3	0	0	1	1	1	2	0	2	0	0	0	0	0
GATACAAGTTGGAATGTACTTCTTAG_GACAGAAAAGCCAAATGGATTTACCG	116	40	51	6	5	8	12	6	8	11	20	22	21	7	17	3	8	10	8	7
GAATGAAAAAAAAAAGCTTTTTGAT_GACAGAAAAGCCAAATGGATTTACCG	19	7	3	1	0	2	2	2	1	0	3	1	1	3	1	1	0	0	1	1
TCACGAACAAGTAATAGAGTTAATGC_GACAGAAAAGCCAAATGGATTTACCG	36	11	16	2	3	1	4	0	1	2	8	12	10	2	17	2	2	6	6	0
CACAGAACTAGAAAATTAATTCAAGG_GACAGAAAAGCCAAATGGATTTACCG	9	0	2	0	0	1	2	0	1	0	1	0	0	0	0	2	0	1	0	0
AGATGAAACCGGAAGTCTGTTCCGGT_GACAGAAAAGCCAAATGGATTTACCG	75	15	22	7	5	15	13	6	2	2	17	13	8	5	7	7	8	3	3	1
ATTGAAATCATTACCTTTACAT_GACAGAAAAGCCAAATGGATTTACCG	44	16	13	6	3	12	10	4	7	3	13	10	5	2	8	3	2	4	3	3
ACGGCAAAAATTAACTCGATTGGTCT_GACAGAAAAGCCAAATGGATTTACCG	72	21	8	5	3	6	4	3	1	0	6	5	2	3	9	0	3	1	1	2
GGTCCAATTTAGAACCCCCTTACTTA_GACAGAAAAGCCAAATGGATTTACCG	200	48	48	15	5	24	9	7	11	12	42	24	16	10	30	5	3	3	5	4
TGTGCAATCATAAATAACATTTGGCA_GACAGAAAAGCCAAATGGATTTACCG	63	33	23	6	2	4	2	1	2	0	9	6	5	3	5	1	1	2	0	0
GCTGTAATTCACAATCATGTTATAAG_GACAGAAAAGCCAAATGGATTTACCG	212	65	69	27	17	25	29	14	13	17	29	56	22	16	43	11	6	11	11	5
GGAATAACGTTTAATTGTATTACTCT_GACAGAAAAGCCAAATGGATTTACCG	41	16	2	3	1	4	0	3	4	3	2	5	3	4	2	1	1	0	0	1
AGAACAACAGGGAATATGTTTGTAGC_GACAGAAAAGCCAAATGGATTTACCG	136	29	45	14	14	19	13	11	11	11	41	36	22	5	16	1	6	3	3	1
AATTAAACTTTGAATTATGTTTATGG_GACAGAAAAGCCAAATGGATTTACCG	1	0	0	0	0	0	0	0	0	0	0	0	0	0	0	0	0	0	0	0
GGCTGAATGCCCAACGGGCTTTATTA_GACAGAAAAGCCAAATGGATTTACCG	15	10	2	2	0	2	3	0	2	0	2	0	1	0	0	0	0	0	0	0
GTTAAAAACTTGAAATAGGTTCGGTC_GACAGAAAAGCCAAATGGATTTACCG	4	0	0	0	0	0	0	0	0	0	0	1	0	0	0	0	0	0	0	0
ATAATAACATCTAAACATTTTATTGT_GACAGAAAAGCCAAATGGATTTACCG	16	9	3	1	2	0	2	0	0	1	5	0	0	0	1	0	2	1	2	0
AAAAAAATGTCAAAACCGTTTAGACT_GACAGAAAAGCCAAATGGATTTACCG	27	6	8	2	1	5	4	3	3	8	6	11	3	2	10	1	1	3	1	0
CTAATAATGCGGAAGTGCGTTTTTGG_GACAGAAAAGCCAAATGGATTTACCG	14	2	2	1	0	1	0	2	0	0	3	0	3	0	3	0	0	0	0	0
ACCTCAATGCACAAAGTTCTTGTTG_GACAGAAAAGCCAAATGGATTTACCG	1	0	0	0	0	0	0	0	0	0	0	1	0	0	0	0	0	0	0	0
TCCGGAACGTAAAAGCCGGTTAGCAT_GACAGAAAAGCCAAATGGATTTACCG	10	1	6	0	2	1	0	1	1	0	0	0	1	1	1	0	1	0	0	0
ATAACAAATGTTAAACACTTTTTATA_GACAGAAAAGCCAAATGGATTTACCG	162	29	16	6	14	18	7	4	9	12	12	5	3	9	1	5	2	2	4	4
TTCAAAATACAGAATATTGTTAATAA_GACAGAAAAGCCAAATGGATTTACCG	10	1	0	1	0	0	0	0	0	0	0	0	0	0	0	0	0	0	0	0
CGCAAAAATAAAAACGGCATTTTGGT_GACAGAAAAGCCAAATGGATTTACCG	59	7	6	0	0	4	3	2	1	0	9	3	2	5	2	3	6	1	1	1
GGGGGAAGCGTTAAAGATCTTCGGGA_GACAGAAAAGCCAAATGGATTTACCG	37	6	6	1	3	2	3	0	1	2	4	1	1	0	0	0	0	0	0	0
TACAGAAATATAAATTGTCTTATCGT_GACAGAAAAGCCAAATGGATTTACCG	68	18	19	6	3	3	10	1	2	1	16	8	11	1	4	1	0	3	2	0
CTCCGAAACTCAAAGGACGTTATAAC_GACAGAAAAGCCAAATGGATTTACCG	64	10	18	9	8	12	8	3	2	3	6	10	10	1	18	1	0	2	6	0
GGCTTAAACTTAAAGTCACTTTGCTT_GACAGAAAAGCCAAATGGATTTACCG	153	47	68	25	21	22	20	12	7	6	24	11	12	5	13	4	8	9	7	2
TAATTAACTTATAACATCTTTGCTTC_GACAGAAAAGCCAAATGGATTTACCG	18	14	4	0	5	10	8	2	2	5	6	7	1	1	7	2	4	0	1	0
CCTTAAACAGGGAAGGGTGTTGGGAA_GACAGAAAAGCCAAATGGATTTACCG	217	41	32	17	14	15	25	12	12	9	48	28	29	13	17	8	10	4	3	3
CCTTCAAGGAGCAAGTGGCTTGCGAT_GACAGAAAAGCCAAATGGATTTACCG	81	15	14	2	2	3	6	4	1	1	7	13	2	0	2	1	1	0	0	2
AACCTAATTCACAAGCTGTTTTCGAT_GACAGAAAAGCCAAATGGATTTACCG	110	29	55	13	9	7	9	5	9	5	19	22	23	6	10	5	3	3	4	2
AACCGAAGGTGGAAGGCGCTTAGTGG_GACAGAAAAGCCAAATGGATTTACCG	1	0	0	0	0	0	0	0	0	0	0	0	0	0	0	0	0	0	0	0
AGTCTAATTCCAAATTGGATTCTCTT_GACAGAAAAGCCAAATGGATTTACCG	31	16	23	15	8	9	8	2	6	10	14	5	13	4	12	2	4	1	2	1
TACCTAAAGGCAAAGTGCATTCTGCG_GACAGAAAAGCCAAATGGATTTACCG	137	30	32	12	15	8	12	2	7	12	36	25	16	12	42	7	5	7	5	11
ATGATAATTTCAAACGTCGTTAAGAT_GACAGAAAAGCCAAATGGATTTACCG	209	77	57	35	17	36	32	22	9	16	74	41	35	21	37	8	12	7	9	6
TACAAAAAAATTAAACTACTTTTTAA_GACAGAAAAGCCAAATGGATTTACCG	147	30	2	9	2	4	1	4	4	3	1	0	1	4	1	1	1	2	1	2
GACTCAACACAAAAAGGGTTTCGCGG_GACAGAAAAGCCAAATGGATTTACCG	12	9	4	1	3	8	5	3	0	4	14	21	15	4	4	2	0	5	4	3
GACATAAGAAGAAATGTGTTTCTGCG_GACAGAAAAGCCAAATGGATTTACCG	329	101	99	20	25	27	42	17	19	17	82	71	61	25	77	26	10	24	24	14
TTAGAAAACGTCAATTAAATTCGATT_GACAGAAAAGCCAAATGGATTTACCG	77	17	9	4	4	4	6	3	3	4	2	6	4	1	2	2	3	1	1	0
CCAAGAACGTGTAACAAAGTTTCGAT_GACAGAAAAGCCAAATGGATTTACCG	120	35	29	9	7	10	7	3	6	6	24	17	22	2	8	4	1	2	0	1
TAGAAAATTCGTAATGTGCTTTACTG_GACAGAAAAGCCAAATGGATTTACCG	149	49	32	5	14	21	19	13	10	8	42	28	20	6	20	12	3	7	1	3
GGACCAACAGGCAAGTACATTGCGTC_GACAGAAAAGCCAAATGGATTTACCG	38	11	7	2	5	7	5	2	3	3	9	12	6	8	8	2	3	0	0	0
TCTAGAATCGCTAAGCCTCTTAGTAC_GACAGAAAAGCCAAATGGATTTACCG	20	1	3	1	1	0	1	0	0	0	1	1	1	0	1	0	0	0	0	0
TCATAAATGGCAAACAAGATTTGATA_GACAGAAAAGCCAAATGGATTTACCG	58	22	17	7	9	5	7	1	0	0	5	14	7	3	5	5	0	1	2	4
CCTCAAAGATAAAACTGCGTTTGTCT_GACAGAAAAGCCAAATGGATTTACCG	133	30	15	5	1	8	12	1	6	3	17	10	10	6	18	0	5	1	2	3
AAAATAAGCGGTAATAGTTTTTTCGA_GACAGAAAAGCCAAATGGATTTACCG	39	9	6	0	3	10	0	1	2	1	2	3	2	0	0	0	0	0	2	2
GTAAGAATCCCTAACCGTATTTACCT_GACAGAAAAGCCAAATGGATTTACCG	51	26	25	8	6	10	17	3	3	7	20	11	4	7	18	1	2	5	2	1
TCCACAAACATCAAGAAGGTTTCATG_GACAGAAAAGCCAAATGGATTTACCG	185	77	76	16	18	22	22	15	7	12	35	33	23	14	19	1	12	2	5	2
TAACCAAAATAAAAAAGAATTGATGT_GACAGAAAAGCCAAATGGATTTACCG	248	88	50	27	34	27	25	18	24	26	35	20	23	18	31	10	13	7	9	12
GATACAATTGTTAAAAAAATTGTCAC_GACAGAAAAGCCAAATGGATTTACCG	33	15	12	5	1	9	3	3	2	5	5	2	3	3	2	1	2	0	0	0
CTAACAACCATTAAGCTAATTCAAGC_GACAGAAAAGCCAAATGGATTTACCG	72	21	14	4	9	10	5	5	8	7	21	8	11	5	3	2	0	3	2	0
GCTCAAATCTGCAAGTAGCTTATAGC_GACAGAAAAGCCAAATGGATTTACCG	173	50	51	14	11	17	21	9	9	5	37	23	22	11	44	8	0	7	6	3
ACTGCAACATTAAAATTCGTTAGCCG_GACAGAAAAGCCAAATGGATTTACCG	358	99	109	30	32	54	32	26	16	15	54	64	43	19	49	14	11	16	16	19
TTACGAATTGTAAATTATTTTTGATT_GACAGAAAAGCCAAATGGATTTACCG	129	25	6	7	7	9	4	3	7	4	5	3	2	4	2	2	3	3	2	3
CGGTTAACGAGTAAGGTAATTAGGAA_GACAGAAAAGCCAAATGGATTTACCG	3	1	1	1	0	0	0	0	0	0	0	1	2	0	0	0	0	0	0	0
GATAAAAAGAATAACGCTTTTTCGTT_GACAGAAAAGCCAAATGGATTTACCG	106	20	17	5	5	6	6	2	1	2	16	11	10	2	7	2	0	1	2	2
GATATCGGTACCAATTGCATTACAGA_GACAGAAAAGCCAAATGGATTTACCG	122	36	47	13	11	17	18	11	9	16	22	27	32	5	24	8	17	4	10	5
CGTTGAATCACGAATTGTATTTATGG_GACAGAAAAGCCAAATGGATTTACCG	67	15	13	2	1	1	2	0	2	3	11	6	1	0	14	1	1	0	2	0
CCTATAATTCGAAAACCCATTAAAGG_GACAGAAAAGCCAAATGGATTTACCG	33	18	10	1	3	0	2	0	1	1	1	1	1	0	6	1	1	0	1	1
CCCGCAATGATAAAGGCAATTGCCAG_GACAGAAAAGCCAAATGGATTTACCG	120	36	36	9	13	8	12	7	6	5	17	11	12	8	19	3	7	2	1	3
TAGCAAATAAGCATACGTTTTATAA_GACAGAAAAGCCAAATGGATTTACCG	20	3	2	0	0	0	0	0	0	0	0	0	1	0	0	0	0	0	0	0
TCAAAAATTTAGAAGCGTGTTATCTC_GACAGAAAAGCCAAATGGATTTACCG	63	24	23	7	2	15	14	6	9	8	20	17	5	8	6	2	3	3	0	2
GTTTAAAGCACTAAAACATTTCCTCA_GACAGAAAAGCCAAATGGATTTACCG	5	0	1	0	0	0	0	0	0	0	0	0	1	0	0	0	0	0	0	0
AACTCAATTAAAAATATTGTTTTTTC_GACAGAAAAGCCAAATGGATTTACCG	31	5	1	1	1	0	0	1	1	1	0	0	0	1	0	0	0	0	1	0
CGAGCAAATCTTAATCAGATTGTTTC_GACAGAAAAGCCAAATGGATTTACCG	21	3	2	0	0	1	0	0	1	1	2	3	4	0	2	2	2	1	2	0
CCTCTAAATAGAAAAACCATTGATTC_GACAGAAAAGCCAAATGGATTTACCG	61	15	6	3	4	3	1	0	3	2	9	7	7	6	10	0	0	1	2	3
GTGGAAATGAGAAAGATGCTTGGAGA_GACAGAAAAGCCAAATGGATTTACCG	102	25	16	9	4	9	5	7	2	3	15	17	15	6	11	3	2	2	1	3
TTGGTAAAATGTAAGGTAATTTGTTG_GACAGAAAAGCCAAATGGATTTACCG	150	66	60	13	17	25	13	10	6	8	34	19	20	3	20	3	2	1	0	1
CGTCAAAGGACAAAGACATTTCTTGA_GACAGAAAAGCCAAATGGATTTACCG	37	3	10	3	1	4	2	2	5	3	9	8	1	4	3	0	1	4	1	4
TAAATAAACCAAAATACCATTTCCCG_GACAGAAAAGCCAAATGGATTTACCG	43	33	32	2	5	6	6	3	1	4	12	5	7	3	4	1	2	4	3	1
AATATAATTAGAATTACGTTAATCA_GACAGAAAAGCCAAATGGATTTACCG	55	15	12	2	3	6	2	2	2	3	7	1	1	0	5	0	1	0	0	0
TTCGAAACCGGTAATCTTATTAATTT_GACAGAAAAGCCAAATGGATTTACCG	6	1	2	1	2	1	0	1	0	0	0	0	0	0	0	0	0	1	0	0
CACCTAGCCGTAAGTTACTTTGTCT_GACAGAAAAGCCAAATGGATTTACCG	1	0	0	0	0	0	0	0	0	0	0	0	0	0	0	0	0	0	0	0
AACAGAAACCCCAATTTTGTTACGCC_GACAGAAAAGCCAAATGGATTTACCG	50	12	9	3	6	6	9	3	5	6	9	5	2	2	4	1	3	0	1	1
TAGTTAAACTTGAATTTTTTACGC_GACAGAAAAGCCAAATGGATTTACCG	118	38	62	21	20	20	14	9	7	12	33	19	15	10	25	3	2	4	8	2
AACCTAATTGCAAACAAAGTTGAGCT_GACAGAAAAGCCAAATGGATTTACCG	77	25	7	6	3	2	7	5	1	4	5	12	31	11	34	14	11	25	20	15
ATACTAATCAAAAAATATTTTCTTCT_GACAGAAAAGCCAAATGGATTTACCG	15	1	0	1	0	0	1	1	0	0	1	0	0	2	0	0	1	0	0	0
CTGCAAAGTCTCAATGTTCTTCTAAG_GACAGAAAAGCCAAATGGATTTACCG	14	1	1	0	0	0	0	0	0	0	1	0	0	0	0	0	0	0	0	0
TAAGCAATTGACAAGATATTTGTTAA_GACAGAAAAGCCAAATGGATTTACCG	46	6	14	1	7	2	3	3	5	3	4	0	2	1	4	0	3	1	0	0
ACACAAACGATAAAGCACGTTATCAT_GACAGAAAAGCCAAATGGATTTACCG	97	33	21	2	2	8	7	3	4	1	11	11	5	0	1	1	2	2	1	0
TATGAAATCTTAAAAGTGTTTGGTTC_GACAGAAAAGCCAAATGGATTTACCG	83	18	18	6	6	8	7	5	5	9	12	13	10	9	17	4	3	5	3	2
TTTAAAAGCAAAAAACCCTTTAAACC_GACAGAAAAGCCAAATGGATTTACCG	123	35	29	13	11	12	16	4	4	10	14	15	10	6	6	3	3	5	3	2
GTTTTAAGCCGGAAGCTCGTTTGGTT_GACAGAAAAGCCAAATGGATTTACCG	161	28	24	14	10	22	9	3	3	9	22	13	19	6	19	5	14	8	5	1
ATCCGATATCGGTACCTCATTCAGCC_GACAGAAAAGCCAAATGGATTTACCG	150	0	0	0	0	0	0	0	0	0	0	0	0	0	0	0	0	0	0	0
GTACTAATCTCTAACAGATTTAGACG_GACAGAAAAGCCAAATGGATTTACCG	142	26	19	12	6	11	16	2	2	2	10	17	18	5	3	4	3	3	0	1
AACCAAATACTAAACATCCTTGGACT_GACAGAAAAGCCAAATGGATTTACCG	38	10	4	0	0	0	0	0	0	0	1	2	10	0	0	0	0	0	0	0
TCCAAAACCAACAAAGTGGTTTGAGA_GACAGAAAAGCCAAATGGATTTACCG	4	2	3	0	1	0	0	0	0	0	1	0	0	0	0	0	0	0	0	0
TTTCGAACATGTAAGGCTTTTTTTAT_GACAGAAAAGCCAAATGGATTTACCG	56	9	5	2	4	3	5	1	3	1	2	1	0	0	2	0	2	1	1	0
ATGGTAATGATTAATTACCTTGTAGT_GACAGAAAAGCCAAATGGATTTACCG	22	6	5	1	3	5	9	2	5	4	2	5	5	0	3	0	0	1	0	0
TGCCTAAATTAAAAGCCCCTTTCGAT_GACAGAAAAGCCAAATGGATTTACCG	94	35	35	4	2	17	7	4	10	8	16	1	13	7	7	3	3	2	5	1
TATTCAACATATAATGGTGTTAGCTG_GACAGAAAAGCCAAATGGATTTACCG	553	151	157	43	31	49	47	31	22	21	80	96	58	19	48	8	17	6	11	15
CGCAGAACGGCAAAGCGACTTGTAG_GACAGAAAAGCCAAATGGATTTACCG	34	12	10	0	1	2	1	0	2	1	4	0	5	0	0	0	0	0	0	0
TATTTAAAAAATAATTTTCTTCCAGC_GACAGAAAAGCCAAATGGATTTACCG	83	18	7	3	4	5	2	3	1	2	2	4	0	5	1	0	1	0	0	2
TTGAAAAACGTAAAGTTTTTTATTAA_GACAGAAAAGCCAAATGGATTTACCG	27	4	0	0	0	0	0	2	0	0	0	0	0	0	0	0	0	0	0	0
TAATCAACGCTCAAGATAATTATCGA_GACAGAAAAGCCAAATGGATTTACCG	158	114	219	94	86	168	198	103	137	248	846	1137	952	807	1590	606	526	1464	1713	1803
TAGCAAACATTAAAGCAGATTTGCAG_GACAGAAAAGCCAAATGGATTTACCG	100	26	25	4	6	10	7	3	5	2	14	10	10	1	10	1	3	2	2	1
GGAAGAAAATTAAAGGGAGTTCGGGG_GACAGAAAAGCCAAATGGATTTACCG	86	25	29	7	7	4	10	5	4	4	26	20	6	5	7	7	8	2	4	2
ATACTAATGTCTAACGTTGTTCGCAT_GACAGAAAAGCCAAATGGATTTACCG	29	6	15	2	3	7	2	1	4	0	4	16	7	0	1	0	2	1	0	0
TCAGCAAGATTAAACTTACTTCTGTT_GACAGAAAAGCCAAATGGATTTACCG	7	2	0	0	0	0	0	0	0	0	0	0	1	0	0	0	0	0	0	0
GGCAAAAACAATAAGAATATTGTAAG_GACAGAAAAGCCAAATGGATTTACCG	122	35	17	15	10	10	18	10	13	11	18	9	2	10	8	4	6	6	8	8
CCCCTAAACATCAATTATCTTGTTTG_GACAGAAAAGCCAAATGGATTTACCG	41	4	10	0	2	0	0	0	0	0	1	1	3	0	0	0	0	0	0	0
ATAGAAAAATTAAATTAAGTTTTGCG_GACAGAAAAGCCAAATGGATTTACCG	56	10	14	1	4	2	9	1	1	3	10	8	6	5	3	1	0	0	0	0
ATCACAAACATTAACATAATTCAATT_GACAGAAAAGCCAAATGGATTTACCG	1	0	0	0	0	0	0	0	0	0	0	0	0	0	0	0	0	0	0	0
TGTCTAATTTGGAATGCAATTAGTGC_GACAGAAAAGCCAAATGGATTTACCG	103	31	22	9	3	8	2	3	1	3	18	13	6	2	14	0	6	0	1	1
TAGTTAATTGCAAAGGGACTTACTTG_GACAGAAAAGCCAAATGGATTTACCG	63	29	27	9	9	9	6	3	3	7	20	13	24	5	18	0	2	10	7	0
AATAAAAACTGTAAGTAAATTCGTCT_GACAGAAAAGCCAAATGGATTTACCG	80	14	15	7	5	8	8	1	0	0	7	5	2	2	5	1	0	1	0	2
TGGTAAAATATAAATTTAATTTGTTG_GACAGAAAAGCCAAATGGATTTACCG	159	10	0	3	4	4	2	3	3	2	1	0	0	5	1	2	0	0	1	1
AGGCAAAGGGGAAACGGCGTTGTGTT_GACAGAAAAGCCAAATGGATTTACCG	118	28	36	5	8	18	17	5	5	8	22	23	20	5	13	2	7	7	3	2
GTTATAAAGTGTAACATAGTTCCAAC_GACAGAAAAGCCAAATGGATTTACCG	104	29	18	7	7	5	4	9	3	2	9	2	6	0	1	1	3	7	4	2
CTAAGAAGGCTTAAGTCTATTCTAGG_GACAGAAAAGCCAAATGGATTTACCG	36	5	7	0	2	3	5	2	0	3	7	3	3	2	3	1	1	1	0	1
CCCGGAATTTAAAATGTATTTACGGT_GACAGAAAAGCCAAATGGATTTACCG	124	21	18	5	5	9	6	2	2	2	9	3	2	5	7	0	2	0	1	1
ATAAAAAATGAAAATCTAATTCCTGG_GACAGAAAAGCCAAATGGATTTACCG	19	9	5	1	3	5	3	1	0	2	5	4	4	6	12	1	2	4	4	1
ACAAGAATATTTAACCCGCTTTTTTC_GACAGAAAAGCCAAATGGATTTACCG	47	5	2	1	2	1	1	1	1	1	3	6	1	0	1	3	0	3	0	0
CAAGGAATGGTCAAGGGCCTTGCGGG_GACAGAAAAGCCAAATGGATTTACCG	65	18	9	4	2	7	4	5	6	7	23	31	12	7	7	1	4	5	0	2
TCTTTAAGCGTAAAGTCAGTTTCAAG_GACAGAAAAGCCAAATGGATTTACCG	119	32	20	7	7	11	8	7	5	6	14	7	11	9	10	0	7	4	7	1
ACATGAACGTGGAAGACACTTGTAGC_GACAGAAAAGCCAAATGGATTTACCG	106	45	33	3	4	17	14	8	6	10	28	37	31	10	22	8	3	5	4	6
GGGGGAAAGTTAAATTGCATTTCTTC_GACAGAAAAGCCAAATGGATTTACCG	87	21	15	4	5	3	3	2	3	3	12	10	3	1	11	2	1	10	1	1
ATGGTAACGTACAAGAGGTTTTTGCC_GACAGAAAAGCCAAATGGATTTACCG	179	63	51	14	5	11	8	6	4	5	13	22	21	5	16	4	7	6	5	1
TAGACAAAATCTAACAGGGTTACGCG_GACAGAAAAGCCAAATGGATTTACCG	24	1	4	1	0	0	0	1	1	0	1	2	1	1	0	0	1	0	0	0
TTGTGAAAACGTAATAGATTTCTCCC_GACAGAAAAGCCAAATGGATTTACCG	26	9	10	4	4	6	7	3	0	3	10	8	3	4	0	1	0	1	0	1
CAGCCAAATAAGAAAGGTTTTCGCAC_GACAGAAAAGCCAAATGGATTTACCG	36	2	10	0	3	2	3	1	3	1	10	3	2	0	2	0	0	0	0	0
AAGGCAAGGCTTAAATCGCTTGTGGG_GACAGAAAAGCCAAATGGATTTACCG	113	34	36	11	14	15	14	6	6	1	23	23	17	2	1	1	2	2	1	3
ATACGACGGTGTAATCTTGTTCGGTT_GACAGAAAAGCCAAATGGATTTACCG	126	26	26	11	7	4	7	0	4	5	11	11	10	2	10	0	8	3	2	0
TTAGAAATTTGAAATATTGTTATAGT_GACAGAAAAGCCAAATGGATTTACCG	84	16	2	3	2	4	2	0	2	0	1	1	0	5	1	1	1	0	1	0
ATATCGGTACCGAAGATTATTAAGCT_GACAGAAAAGCCAAATGGATTTACCG	139	46	32	10	5	12	9	7	6	13	50	36	23	10	35	4	3	5	2	6
CTTTGAAAAGTTAATGGCTTTGATCT_GACAGAAAAGCCAAATGGATTTACCG	14	3	3	2	0	1	0	0	2	1	4	3	3	1	1	1	0	0	0	0
CATACAAGCTTTAAGTTAGTTTGTCC_GACAGAAAAGCCAAATGGATTTACCG	28	13	7	2	3	8	5	1	4	2	8	8	4	7	3	2	5	5	2	4
CATCAAATATGCAATTATATTGTATC_GACAGAAAAGCCAAATGGATTTACCG	76	7	6	0	2	0	3	0	0	1	7	0	2	0	1	0	1	0	0	0
GTGGAAACACCAAAGGTGCTTTGGG_GACAGAAAAGCCAAATGGATTTACCG	1	0	0	0	0	0	0	0	0	0	0	1	0	0	0	0	0	0	0	0
TTTAAAATTATAAAACAGTTTATACA_GACAGAAAAGCCAAATGGATTTACCG	27	3	0	0	2	1	1	1	0	0	0	0	0	1	0	1	0	0	0	0
AAACGAATATATAATTTTATTGCGAT_GACAGAAAAGCCAAATGGATTTACCG	114	36	10	4	10	8	5	6	5	8	6	5	2	7	3	0	2	1	3	0
TCGAAAATGCGTAAGACATTTAGGA_GACAGAAAAGCCAAATGGATTTACCG	139	29	48	10	15	8	17	8	4	13	18	17	28	4	11	2	4	2	2	5
GAATTAATTTAGAATGTCATTGCTCT_GACAGAAAAGCCAAATGGATTTACCG	205	78	55	30	29	30	21	9	17	24	32	50	29	15	40	8	2	8	13	6
ATGATAATAAAAAAAAATTTTCTTGA_GACAGAAAAGCCAAATGGATTTACCG	99	20	1	4	4	3	2	3	4	3	3	1	0	2	1	3	1	0	1	6
GACCCAACGGTTAAGTGGGTTTCTAA_GACAGAAAAGCCAAATGGATTTACCG	153	42	44	12	8	11	9	4	6	9	18	10	11	3	10	2	5	1	5	1
GGGCTAACCGGAAAGACTTTTGCTTT_GACAGAAAAGCCAAATGGATTTACCG	81	19	14	3	3	4	5	3	1	6	11	14	11	5	12	0	4	0	6	4
TCTATAACCGCCAATGTGATTGCTTC_GACAGAAAAGCCAAATGGATTTACCG	149	43	43	10	10	22	21	8	12	16	36	42	29	13	36	10	5	12	8	12
GCATTAAACCTCAAATATCTTTCTGA_GACAGAAAAGCCAAATGGATTTACCG	38	3	4	0	0	6	2	0	4	0	4	6	7	6	7	4	1	1	4	5
GCTAGAACGGCTAATCTTTTTATTAG_GACAGAAAAGCCAAATGGATTTACCG	22	5	5	3	3	1	3	1	0	2	5	2	3	0	2	0	3	1	1	0
CGTGGAATCGGGAACAGCATTACTTG_GACAGAAAAGCCAAATGGATTTACCG	54	15	18	9	5	7	9	0	0	1	7	9	5	0	10	1	3	4	5	4
GCCTCAAGAGGTAAGACAGTTACAGT_GACAGAAAAGCCAAATGGATTTACCG	233	86	137	46	69	95	106	79	89	139	442	578	446	299	668	246	204	511	594	582
TACATAATGCATAAGGTGATTCGAAG_GACAGAAAAGCCAAATGGATTTACCG	70	21	31	11	7	16	9	14	5	9	20	40	38	16	29	8	7	4	10	4
CACGGAAATGAGAAAGGTTTTTCGGA_GACAGAAAAGCCAAATGGATTTACCG	34	13	7	3	2	3	5	3	3	1	4	2	2	0	1	0	0	1	1	0
CTTTCAATCGTAAAGGGACTTTAGGT_GACAGAAAAGCCAAATGGATTTACCG	52	19	17	3	4	5	7	4	2	1	8	5	4	5	3	1	3	0	2	1
CGGACAACTCCAAATCGCTTATCTG_GACAGAAAAGCCAAATGGATTTACCG	57	10	12	2	3	5	7	0	5	3	8	10	8	3	11	0	0	1	1	0
CAGTCAAACTTAAAAGTGTTTAGTAA_GACAGAAAAGCCAAATGGATTTACCG	21	5	3	0	4	1	1	0	0	0	0	0	0	0	0	0	2	0	0	0
CCGATAACCTCAAAGGGCTTTTAGAA_GACAGAAAAGCCAAATGGATTTACCG	43	13	5	2	2	1	3	1	3	0	1	5	6	0	0	0	0	0	0	0
TCGCAAACATTGAATCGCATTCGTAT_GACAGAAAAGCCAAATGGATTTACCG	47	10	9	3	5	8	4	3	2	2	14	10	1	0	0	0	1	0	0	0
TAGTCAATATACAAGGTGTTTGTGGT_GACAGAAAAGCCAAATGGATTTACCG	219	76	72	19	12	29	37	19	18	9	34	56	58	20	28	3	3	8	9	3
TTCCGAATGCAAAAATGCATTTTATC_GACAGAAAAGCCAAATGGATTTACCG	25	3	9	3	3	5	2	0	2	0	3	3	3	2	3	0	0	1	2	0
AACCGAATATTAAAGTGCCTTCATGC_GACAGAAAAGCCAAATGGATTTACCG	17	20	22	2	2	7	4	5	1	6	6	4	4	5	10	3	3	3	2	0
ATCCTAAAATAAAACGCGTTTAAACT_GACAGAAAAGCCAAATGGATTTACCG	47	18	8	1	1	3	2	2	3	1	3	2	4	3	4	2	0	0	1	0
GGTAAAACTGATAAAGCCTTTTGGTG_GACAGAAAAGCCAAATGGATTTACCG	40	11	7	3	2	2	4	1	0	2	11	3	3	0	9	0	2	1	0	1
GACACAAAGCATAACTCCGTTGATTT_GACAGAAAAGCCAAATGGATTTACCG	135	38	33	7	7	20	11	5	9	18	29	26	19	13	18	5	13	8	10	14
CGGGTAATCTAGAAGAGTTTTGGTTG_GACAGAAAAGCCAAATGGATTTACCG	136	28	22	13	10	12	12	7	8	12	21	7	13	7	19	2	3	7	3	1
ACTGGAACCCAAAAGTTATTTACGAG_GACAGAAAAGCCAAATGGATTTACCG	30	8	5	3	0	2	1	0	1	1	1	5	3	0	1	0	0	0	1	0
TTAAGAATAGCAAAGAGTATTATTTT_GACAGAAAAGCCAAATGGATTTACCG	172	30	6	5	8	6	6	7	2	5	7	3	0	3	2	1	1	0	1	1
TTTACAAGATTTAATACATTTGTTAT_GACAGAAAAGCCAAATGGATTTACCG	12	5	0	2	2	1	0	0	0	0	1	1	0	2	0	0	0	0	0	0
AAGCTAAGTTGGAAGTCGATTCCTGT_GACAGAAAAGCCAAATGGATTTACCG	104	19	14	5	9	14	11	4	2	8	26	22	17	6	24	5	4	3	9	3
GGTTTAATTCTTAAGCATATTAGCAC_GACAGAAAAGCCAAATGGATTTACCG	84	23	35	11	7	14	9	9	5	16	38	20	19	7	14	3	9	4	4	10
CCCTGAAACACAAAATAGATTTCGTG_GACAGAAAAGCCAAATGGATTTACCG	31	7	4	2	1	1	0	0	0	2	3	1	1	0	4	0	0	0	0	0
CAAGTAAACTTCAAGTGATTTTAGCG_GACAGAAAAGCCAAATGGATTTACCG	32	16	15	2	1	2	3	3	1	0	2	2	6	1	7	1	2	5	3	1
TACATAAGAATAAAGTGGGTTGGGGG_GACAGAAAAGCCAAATGGATTTACCG	132	32	29	6	9	11	4	9	5	4	14	23	10	5	13	6	4	2	5	6
CGTGTAATTCACAAAGGTTTTAGTTT_GACAGAAAAGCCAAATGGATTTACCG	11	3	1	0	0	0	3	1	0	0	1	0	0	0	0	0	1	0	0	0
TATGTAAAGTGGAATACCGTTTCGGG_GACAGAAAAGCCAAATGGATTTACCG	127	41	53	6	9	22	13	7	7	7	33	25	18	9	24	2	5	6	3	2
CGGCAAACGTGGAAGGGATTTTCGAG_GACAGAAAAGCCAAATGGATTTACCG	133	17	19	7	2	6	5	4	6	6	6	3	3	2	2	0	2	3	4	1
AGAACAACTTGAAATTTCGTTGACAA_GACAGAAAAGCCAAATGGATTTACCG	100	24	30	11	14	14	13	7	9	6	19	15	10	1	23	4	10	5	2	0
CGAATAAAGTCTAAATGATTTGTGGG_GACAGAAAAGCCAAATGGATTTACCG	57	9	6	7	2	2	5	3	3	4	7	9	5	3	1	1	4	0	0	1
GCTTAAATATTTAAGTACTTACAAA_GACAGAAAAGCCAAATGGATTTACCG	1	0	0	0	0	0	0	0	0	0	0	0	0	0	0	0	0	0	0	0
TGCGTAATTAGCAACACCTTTTTTAA_GACAGAAAAGCCAAATGGATTTACCG	158	76	45	15	11	20	29	9	5	8	17	22	9	1	21	4	9	7	9	10
TACTAAAGTACAAAGAGTATTTTTCT_GACAGAAAAGCCAAATGGATTTACCG	87	27	13	9	15	16	4	5	4	6	6	5	0	4	10	4	3	1	5	1
ACTGAAAGTTCCAAATTTCTTTTCTA_GACAGAAAAGCCAAATGGATTTACCG	107	41	17	12	10	12	12	5	4	6	21	11	11	10	8	4	15	6	7	8
GGTAAAAATCGTAAGGTTTTTTAAGC_GACAGAAAAGCCAAATGGATTTACCG	103	17	16	2	5	8	5	2	2	9	9	7	6	5	9	2	1	0	1	3
TTCAGAACTTCCAAAATGTTTACGTA_GACAGAAAAGCCAAATGGATTTACCG	185	56	64	15	13	15	17	10	12	12	47	34	25	12	28	15	10	5	8	6
TTTATAAGATGCAAGTAGCTTGCGGG_GACAGAAAAGCCAAATGGATTTACCG	24	7	7	1	1	0	0	1	0	3	1	1	2	1	0	0	0	0	0	0
TATATAAACAACAAGGGAGTTTAGTT_GACAGAAAAGCCAAATGGATTTACCG	217	53	53	18	20	34	27	13	22	32	48	67	30	36	74	23	19	31	45	35
TTGCGAATAACTAATATGGTTATATA_GACAGAAAAGCCAAATGGATTTACCG	22	20	1	2	1	1	1	2	2	2	4	0	0	1	0	0	0	3	2	0
ACGCCAACAAAAAAGTGACTTCTTTT_GACAGAAAAGCCAAATGGATTTACCG	5	2	3	0	0	0	2	0	0	0	4	2	0	0	1	0	2	1	0	3
TCGTTAAGGTGGAATCTGATTGAGTC_GACAGAAAAGCCAAATGGATTTACCG	86	50	42	8	10	9	12	5	2	8	19	21	18	7	24	4	8	5	7	5
GAGAGAAAGATCAACCCGATTGACTA_GACAGAAAAGCCAAATGGATTTACCG	9	5	16	5	5	3	5	3	4	1	22	5	2	2	1	0	0	0	1	0
GGAGTAAGCCCGAATCAGATTACTAT_GACAGAAAAGCCAAATGGATTTACCG	40	6	4	1	3	1	2	2	1	0	1	1	2	1	0	0	0	0	0	0
CGTCTAATCTTGAAGGGTTTTTCTAG_GACAGAAAAGCCAAATGGATTTACCG	46	10	14	9	6	10	6	0	3	2	12	2	1	1	4	2	4	0	1	1
ATAAAAAATGTTAATTTGCTTGGCTG_GACAGAAAAGCCAAATGGATTTACCG	222	71	82	14	14	19	16	5	10	21	32	20	7	9	15	7	6	9	2	6
ATACTAAACATGAAGGGAATTTGGTA_GACAGAAAAGCCAAATGGATTTACCG	441	133	123	35	28	38	46	18	23	23	52	60	54	23	58	11	12	27	14	10
CACGTAAAACAAAATCATTTTGCCCG_GACAGAAAAGCCAAATGGATTTACCG	160	52	53	16	19	27	17	14	9	13	45	51	33	16	34	5	3	10	5	2
ATTACAAACATGAAGCTTGTTGTATT_GACAGAAAAGCCAAATGGATTTACCG	103	20	29	6	2	11	16	7	5	9	21	28	15	12	15	6	7	5	2	2
AATAGAAACCCTAAAGTCGTTATTCT_GACAGAAAAGCCAAATGGATTTACCG	52	5	13	4	8	9	6	6	4	5	14	13	12	12	20	2	2	6	4	3
GGCTTAAGGAGGAAGATAGTTTTAGT_GACAGAAAAGCCAAATGGATTTACCG	19	13	7	7	3	2	4	2	3	7	10	4	9	5	8	4	2	4	4	6
GATTCAAACGCTAAATCGGTTAAAGA_GACAGAAAAGCCAAATGGATTTACCG	129	35	45	24	10	14	2	6	6	5	21	11	9	6	15	4	3	5	1	0
TAGTTAAGAGATAAAGTCTTTTTCTG_GACAGAAAAGCCAAATGGATTTACCG	212	64	48	8	9	24	21	9	7	13	38	29	26	11	12	3	8	5	3	7
CATCAAAAAGCTAAGACCTTTATACA_GACAGAAAAGCCAAATGGATTTACCG	55	16	8	2	8	2	7	3	6	4	13	6	7	5	5	0	0	1	5	2
GCACAAAACAGGAATAAATTTATAAT_GACAGAAAAGCCAAATGGATTTACCG	19	1	0	0	0	0	0	0	0	0	0	0	0	0	0	0	0	0	0	0
ACACGAACCGAAAATAGGATTATTTT_GACAGAAAAGCCAAATGGATTTACCG	92	26	10	2	6	4	4	4	1	2	6	3	3	1	1	2	4	1	2	1
CTTGGAAGTTGCAAGACGGTTTGAAA_GACAGAAAAGCCAAATGGATTTACCG	20	5	9	0	2	2	5	0	0	0	3	5	0	1	2	1	0	0	2	1
TCGTTAAGGTTGAAGTACGTTGCCGG_GACAGAAAAGCCAAATGGATTTACCG	47	14	32	14	8	18	15	7	6	3	21	17	18	8	22	7	6	5	6	1
TCACCAATTTATAAAACAATTAACGT_GACAGAAAAGCCAAATGGATTTACCG	75	32	14	8	9	6	2	4	6	5	14	10	7	9	8	2	2	3	4	1
AAAAAAAAATTTCAATTGTGTTTTTTT_GACAGAAAAGCCAAATGGATTTACCG	1	0	0	0	0	0	0	0	0	0	0	0	0	0	0	0	0	0	0	0
TTTTAAAGTTATAATTGCCTTGCTCA_GACAGAAAAGCCAAATGGATTTACCG	248	66	83	14	11	26	14	7	11	12	22	15	15	7	11	2	7	2	4	1
CTGGAAAAAAGAAAAAGACTTAGGCC_GACAGAAAAGCCAAATGGATTTACCG	386	109	107	28	42	45	58	21	26	23	105	57	41	21	78	13	14	17	14	19
CCAACAAACAGTAAGATGTTTTCTGT_GACAGAAAAGCCAAATGGATTTACCG	33	2	3	0	0	2	4	0	0	1	1	0	2	0	2	0	1	0	0	0
CTTGTAACAGGTAAGGTAGTTAGCGA_GACAGAAAAGCCAAATGGATTTACCG	269	71	61	20	14	23	21	18	10	21	64	49	54	13	22	14	16	16	15	9
CGTCCAATTTGAAACTTATTAAATT_GACAGAAAAGCCAAATGGATTTACCG	37	8	0	2	1	2	0	0	3	1	0	1	0	4	0	0	1	0	6	3
CCTAAAATCAGAAACAAACTTTCCGC_GACAGAAAAGCCAAATGGATTTACCG	39	10	13	1	3	3	2	3	2	5	3	6	3	4	5	1	1	2	1	1
TAAAGAAACGTAAACAATATTCAGCT_GACAGAAAAGCCAAATGGATTTACCG	60	19	20	5	8	8	7	0	2	4	10	8	9	6	15	2	0	1	4	4
ATGACAACTGAAAATTAGTTTAATCT_GACAGAAAAGCCAAATGGATTTACCG	8	0	0	0	1	0	1	1	0	0	0	0	0	0	0	0	1	0	0	0
CTAGTAATGTTAAATTTTTTTACCTT_GACAGAAAAGCCAAATGGATTTACCG	49	13	1	1	0	3	3	5	1	5	7	0	0	4	3	1	0	1	0	0
TCCTTAAGAACCAAATCAATTCACAC_GACAGAAAAGCCAAATGGATTTACCG	15	5	5	0	1	0	0	0	0	0	0	0	1	0	0	0	0	0	0	0
TAGTAAATTTGTAATGGGCTTTATGA_GACAGAAAAGCCAAATGGATTTACCG	124	34	26	13	18	11	19	14	7	14	36	30	25	13	20	4	6	4	8	3
GAATTAACAATTAATTTGATTGTTGG_GACAGAAAAGCCAAATGGATTTACCG	1	1	2	2	0	1	1	1	0	0	3	2	1	0	0	0	0	0	0	0
CACTGAATCACAAAGGGTCTTACAAA_GACAGAAAAGCCAAATGGATTTACCG	266	81	85	25	26	37	15	20	13	13	61	37	35	23	40	12	15	10	7	12
TCGCAAATCAATAATCTTGTTATCAT_GACAGAAAAGCCAAATGGATTTACCG	39	12	6	7	0	6	3	6	1	4	12	13	11	4	7	3	1	7	5	7
TGACAAATTATTAATCAGTTTGATGC_GACAGAAAAGCCAAATGGATTTACCG	77	26	29	5	4	10	9	5	7	4	12	28	20	1	26	5	14	10	15	14
AGTGCAAAATTAAAGTTTATTAATGT_GACAGAAAAGCCAAATGGATTTACCG	28	9	1	1	1	2	1	3	1	3	0	0	0	0	0	0	0	0	1	0
GCTGAAACCACAAAAAGTGTTTTTTC_GACAGAAAAGCCAAATGGATTTACCG	84	30	23	9	5	6	4	1	2	4	9	15	10	5	8	5	3	4	3	3
CCCCAAACAAGGAAGGTGGTTCGGTG_GACAGAAAAGCCAAATGGATTTACCG	71	15	16	7	6	13	9	2	3	3	9	7	12	4	7	1	3	0	0	0
GGTGGAACGGGGAAGAGTGTTAAGGT_GACAGAAAAGCCAAATGGATTTACCG	33	10	16	2	3	10	11	2	5	2	12	17	6	2	15	3	2	3	3	0
AACTCAATCGTAAATGCGCTTCTCAC_GACAGAAAAGCCAAATGGATTTACCG	329	146	164	47	36	36	38	26	25	23	81	89	99	37	74	17	31	22	16	13
CATTTAATATGAAACCTCGTTGTCGG_GACAGAAAAGCCAAATGGATTTACCG	103	41	14	8	6	6	6	4	3	5	20	18	9	4	19	0	8	4	5	2
AATCTAACAGATAATTGGTTTTCCGA_GACAGAAAAGCCAAATGGATTTACCG	68	19	9	4	3	1	2	2	1	1	1	3	4	0	0	1	0	0	0	0
TGTTTAATACGAAACCGTATTGCGGC_GACAGAAAAGCCAAATGGATTTACCG	67	25	29	2	4	12	12	4	4	8	25	15	13	7	21	2	2	0	2	1
GGGCAAAAGAGCAAGGGGCTTCGGGG_GACAGAAAAGCCAAATGGATTTACCG	98	12	6	5	1	9	4	2	2	1	7	5	7	0	4	2	8	0	1	0
CCATAAACAGTTAAACAAGTTCTAAT_GACAGAAAAGCCAAATGGATTTACCG	21	9	2	1	1	1	2	1	2	1	0	1	0	0	0	0	2	1	0	0
AAAAGAAAGCTAAAATAAATTTTAAA_GACAGAAAAGCCAAATGGATTTACCG	32	2	0	0	0	0	0	0	0	0	0	0	0	0	0	0	0	0	0	0
CTTAGAAATTCAAACGAATTTCAGTG_GACAGAAAAGCCAAATGGATTTACCG	3	0	0	0	0	0	0	0	0	0	0	0	0	0	0	0	0	0	0	0
AAAATAAATCAGAATTGCATTTAGAA_GACAGAAAAGCCAAATGGATTTACCG	140	46	42	6	12	24	18	7	13	7	28	26	17	13	27	0	7	6	10	7
GGCGTAACAGTGAACACTATTTGCCT_GACAGAAAAGCCAAATGGATTTACCG	74	10	18	5	4	4	1	0	0	2	7	4	9	1	2	1	0	1	0	1
GCGCTAACAGGTAAGATGGTTGCTCG_GACAGAAAAGCCAAATGGATTTACCG	204	54	58	13	13	8	10	2	7	16	39	19	34	10	25	5	4	8	4	2
CAAAAAATATGTAAACGCCTTTCTGT_GACAGAAAAGCCAAATGGATTTACCG	17	3	2	1	0	3	1	0	1	0	4	4	1	2	4	1	1	0	0	0
TGTTGAACACTTAAAAGAGTTCTGAT_GACAGAAAAGCCAAATGGATTTACCG	159	54	43	16	18	20	24	12	14	17	46	37	24	30	41	6	9	9	8	10
TCGGTAAACAGTAAATCACTTTTTAT_GACAGAAAAGCCAAATGGATTTACCG	142	17	14	3	3	7	8	1	3	9	13	6	1	8	7	3	1	3	2	0
ACTTGAAAAAAAAATCATTTCCCGT_GACAGAAAAGCCAAATGGATTTACCG	4	3	2	1	0	0	0	0	0	0	0	0	0	0	0	0	0	0	0	0
AGATGAAACATTAACACACTTTCACA_GACAGAAAAGCCAAATGGATTTACCG	25	5	1	1	2	6	2	0	0	1	7	12	3	0	4	0	1	0	1	0
AGGGAAAGGATCAAGCCAGTTATGGT_GACAGAAAAGCCAAATGGATTTACCG	81	18	27	5	9	13	9	3	5	5	27	18	19	9	12	1	3	4	3	1
CCATTAATAATCAACACTGTTGGGCG_GACAGAAAAGCCAAATGGATTTACCG	29	0	1	0	1	2	1	1	1	0	5	5	4	1	0	0	0	0	0	0
GATCTACCCTAAATGGATTTAGGTG_GACAGAAAAGCCAAATGGATTTACCG	1	0	1	0	0	0	0	0	0	0	0	0	0	0	0	0	0	0	0	0
CATAAAACGTTTAAATATCTTGCGCA_GACAGAAAAGCCAAATGGATTTACCG	86	30	36	13	10	18	18	5	7	8	19	15	28	10	14	4	3	7	4	6
TGATAAATAGCCAAAGCTCTTGATAG_GACAGAAAAGCCAAATGGATTTACCG	71	21	13	8	1	5	10	4	2	4	8	6	6	1	7	0	2	0	1	0
ACTGGAAGACGCAATCGGGTTGGTGG_GACAGAAAAGCCAAATGGATTTACCG	157	64	76	20	12	26	22	14	17	27	51	59	39	26	58	16	8	13	7	14
ACTCTAATAAAGAATTGGCTTGCACT_GACAGAAAAGCCAAATGGATTTACCG	42	20	12	7	4	7	7	2	2	3	9	6	8	3	5	2	5	1	0	1
GTCTAAAGAGGCAACTTCTTTATGGG_GACAGAAAAGCCAAATGGATTTACCG	40	18	24	2	2	9	4	3	3	1	8	5	8	6	6	2	1	2	0	0
TAATTAAGGACTAAGCCTATTAATTT_GACAGAAAAGCCAAATGGATTTACCG	52	8	0	0	0	0	0	0	0	0	1	0	2	1	0	0	0	0	1	0
TGCCGAAAATGAAAGTGCGTTGATTT_GACAGAAAAGCCAAATGGATTTACCG	97	25	20	2	3	5	10	0	5	2	12	11	3	0	10	1	5	3	0	0
ATACGAAAATCCAAATAGGTTTAAGT_GACAGAAAAGCCAAATGGATTTACCG	45	16	14	4	6	10	9	3	2	1	8	17	6	3	8	0	4	0	2	0
TAACTAACCCGCAATCTGTTTTGTA_GACAGAAAAGCCAAATGGATTTACCG	74	30	25	3	6	18	3	9	8	9	29	11	18	18	16	6	0	6	5	4
CAGTTAATCGGGAATATAGTTATGGT_GACAGAAAAGCCAAATGGATTTACCG	101	11	12	9	2	9	5	1	5	3	14	9	7	4	9	0	1	1	0	1
AGGATAAACTCAAATGTTATTTTTTT_GACAGAAAAGCCAAATGGATTTACCG	37	2	1	0	2	0	1	1	4	2	1	0	0	2	1	0	1	0	0	0
ATCCAAAGGCCCAACCGTCTTGTCGG_GACAGAAAAGCCAAATGGATTTACCG	61	25	20	8	1	13	10	5	4	7	25	26	18	10	14	3	1	3	2	0
ATCTCAAACGTCAACAGCGTTTTTTG_GACAGAAAAGCCAAATGGATTTACCG	411	133	135	32	30	49	44	12	21	19	66	87	47	24	58	13	19	16	12	11
CGCCGAACTGCGAATGGAATTGGGTC_GACAGAAAAGCCAAATGGATTTACCG	47	6	6	1	0	5	4	3	2	2	14	7	10	2	7	1	0	9	6	4
CTAAAAACACCGAATCGCATTTCTAT_GACAGAAAAGCCAAATGGATTTACCG	54	13	18	5	2	2	12	6	2	8	12	14	4	2	7	0	1	0	2	1
CAGTAAACACCCAAAATGTTTACTTG_GACAGAAAAGCCAAATGGATTTACCG	25	10	9	2	1	3	3	4	2	1	3	3	2	0	3	1	0	0	1	0
AGGTAAAATCGCAAAATGCTTGCAC_GACAGAAAAGCCAAATGGATTTACCG	1	0	0	0	0	0	0	0	0	0	0	0	0	0	0	0	0	0	0	0
TAATTAAATCTGAACGTAGTTCGCTT_GACAGAAAAGCCAAATGGATTTACCG	20	5	3	5	0	0	2	3	4	1	10	5	6	4	9	0	5	4	2	0
TTTGAAAGCCTGAAGGTTCTTTCTAT_GACAGAAAAGCCAAATGGATTTACCG	33	4	8	3	2	1	3	5	1	6	5	4	3	1	3	0	0	0	0	0
ACAATAACATACAAGTCTGTTACCCT_GACAGAAAAGCCAAATGGATTTACCG	44	8	7	2	0	1	0	1	0	1	2	1	2	1	4	0	2	0	3	3
ATAACAAAGGCAAATGTAATTAAATC_GACAGAAAAGCCAAATGGATTTACCG	225	66	73	19	23	24	12	6	14	12	32	28	20	12	26	7	2	8	6	15
TAGTCAATACATAACAAGGTTTAGAT_GACAGAAAAGCCAAATGGATTTACCG	48	12	19	1	7	8	4	1	3	0	10	15	9	9	11	3	8	3	5	4
AGGATAACTTCCAAGCGCCTTATAAC_GACAGAAAAGCCAAATGGATTTACCG	81	21	28	8	2	11	14	3	6	1	13	19	7	6	14	0	2	1	2	2
ATGCTAAACATAAATAATCTTTGGAT_GACAGAAAAGCCAAATGGATTTACCG	70	28	20	1	2	8	5	4	6	5	12	9	1	2	7	2	7	3	3	3
AAATCAAAAGTTAACTCTGTTCACTG_GACAGAAAAGCCAAATGGATTTACCG	103	27	13	5	8	7	12	2	7	16	24	24	23	9	31	7	3	7	4	3
GATAGAATCATTAAGATGTTTGTCTA_GACAGAAAAGCCAAATGGATTTACCG	30	6	10	1	1	1	0	0	1	2	0	3	2	3	6	0	0	1	2	0
GTCTAAAACTGGAAATTTTTTTATG_GACAGAAAAGCCAAATGGATTTACCG	2	0	0	0	0	0	0	0	0	0	1	0	0	0	0	0	0	0	0	0
ACTCTAACTTACAATGCAGTTGAACA_GACAGAAAAGCCAAATGGATTTACCG	41	12	14	7	4	7	4	2	1	0	6	10	5	2	5	1	1	0	0	0
GCACAAATAACCAAAGCCCTTGTTGA_GACAGAAAAGCCAAATGGATTTACCG	13	4	7	3	2	3	7	8	1	0	2	3	2	2	1	1	0	0	0	0
TTTATAATAAGTAATGATCTTAATCT_GACAGAAAAGCCAAATGGATTTACCG	152	19	7	8	10	13	3	7	7	3	4	1	1	6	0	2	1	0	2	2
CCTAAAACTGAAAAGCAATTTATACT_GACAGAAAAGCCAAATGGATTTACCG	70	27	9	7	7	13	3	2	3	3	9	4	3	4	6	1	6	1	1	0
AGAATAATATCCAAGCTACTTTTGAT_GACAGAAAAGCCAAATGGATTTACCG	351	126	76	33	34	31	37	20	17	26	78	64	43	22	44	8	9	15	13	14
TGGTAAAAATGTAAGCGTATTTTTAA_GACAGAAAAGCCAAATGGATTTACCG	59	10	9	1	5	5	4	5	1	2	9	4	0	3	5	1	0	1	0	0
TTGGTAATATCGAAATAGTTTGTCAC_GACAGAAAAGCCAAATGGATTTACCG	16	2	6	1	0	0	0	0	0	0	0	2	0	0	0	0	0	0	0	0
ATTATAAATCCCAATCGACTTATAAT_GACAGAAAAGCCAAATGGATTTACCG	75	18	11	9	4	12	10	4	5	13	35	22	9	15	24	11	9	13	22	34
ATAGAAAACGATAACTTGATTCTATT_GACAGAAAAGCCAAATGGATTTACCG	151	46	27	13	7	23	12	10	8	12	19	19	8	5	5	6	9	12	7	4
CATATAAGGAGTAAGTAGGTTAATGT_GACAGAAAAGCCAAATGGATTTACCG	81	12	19	9	6	9	7	7	1	0	11	7	6	2	22	1	2	1	0	0
CTGGAAAGGTCGAATAATGTTCTCAG_GACAGAAAAGCCAAATGGATTTACCG	31	6	6	0	3	2	1	1	1	0	0	0	2	3	5	0	0	3	0	1
ATCATAATCGTAAATGTACTTCATGC_GACAGAAAAGCCAAATGGATTTACCG	23	8	15	2	4	4	4	1	3	4	8	3	5	9	16	1	2	5	1	2
TACTTAAACGTGAAAAGGTTTCGTTG_GACAGAAAAGCCAAATGGATTTACCG	171	37	55	13	17	17	9	11	9	11	27	23	31	4	20	7	5	8	11	6
CAAGCAATAC_GACAGAAAAGCCAAATGGATTTACCG	59	16	18	4	4	12	11	6	4	2	7	18	13	0	7	1	1	3	3	1
ATATAAAATTGAAAAATGGTTTGAGC_GACAGAAAAGCCAAATGGATTTACCG	142	41	30	13	6	11	8	6	4	6	13	11	5	5	4	0	3	1	0	2
TAAGAAAAATGTAACCAATTTGATGT_GACAGAAAAGCCAAATGGATTTACCG	132	35	41	19	9	22	16	8	13	9	35	14	14	3	15	3	1	6	6	3
GCCTAAATATGTAAGTAACTTTCGGG_GACAGAAAAGCCAAATGGATTTACCG	15	5	3	0	1	0	1	0	0	0	4	1	0	0	0	0	0	0	1	0
GTCTTAACATGGAATGTGGTTTCGCG_GACAGAAAAGCCAAATGGATTTACCG	262	74	74	8	11	21	23	11	11	9	24	29	25	6	16	4	10	2	13	11
TTTGAAACCATTAACACGGTTGTACA_GACAGAAAAGCCAAATGGATTTACCG	20	8	4	3	2	3	1	1	3	4	5	7	2	0	6	1	0	0	0	1
CTCTTAACAAAGAATGCGTTTCTATG_GACAGAAAAGCCAAATGGATTTACCG	86	23	20	10	4	8	12	2	6	21	58	41	39	22	37	17	5	28	26	27
AGATTAAACGATAATTATCTTCAACG_GACAGAAAAGCCAAATGGATTTACCG	181	42	47	16	15	19	13	7	11	9	41	23	15	10	19	4	6	8	3	3
CCTCGAACCTTCAATTAGGTTCCATA_GACAGAAAAGCCAAATGGATTTACCG	87	33	35	10	7	7	14	8	8	9	32	22	20	5	16	4	2	4	3	5
AATAAAAATGTCAACAGACTTGTAAT_GACAGAAAAGCCAAATGGATTTACCG	104	33	41	11	9	7	6	4	1	6	5	6	5	2	10	2	6	2	2	3
GAGTGAATTATGAATAGATTTTATGC_GACAGAAAAGCCAAATGGATTTACCG	56	28	23	6	6	8	5	3	2	2	6	10	1	8	11	0	3	4	4	5
CGCCGAAGAGAGAAGGGTGTTGGGGG_GACAGAAAAGCCAAATGGATTTACCG	36	12	13	5	7	16	8	6	2	8	14	16	7	2	9	0	4	3	1	0
ACGAAAAAATAGAATGCACTTAATCA_GACAGAAAAGCCAAATGGATTTACCG	80	34	38	8	5	12	6	5	5	2	12	10	5	1	9	1	1	0	0	1
ATTTAAAAGCTGTTTTGACC_GACAGAAAAGCCAAATGGATTTACCG	62	13	16	5	4	4	4	1	1	1	3	13	5	1	4	0	0	0	1	0
CAAGAAAATGCGAATCGTTTTAGGAA_GACAGAAAAGCCAAATGGATTTACCG	201	54	61	33	29	36	24	16	19	16	68	46	38	22	34	4	5	15	18	18
ATAGAAATTGGGAAGTGTATTGTAGT_GACAGAAAAGCCAAATGGATTTACCG	262	90	91	34	29	34	42	15	17	22	61	64	59	18	36	6	7	22	13	9
GTAACAAATTGCAAGGAGTTTCCGGT_GACAGAAAAGCCAAATGGATTTACCG	30	6	13	4	1	2	0	0	1	0	6	5	2	1	4	0	1	1	1	0
TGCATAAAATTTAAACGTATTCCCTA_GACAGAAAAGCCAAATGGATTTACCG	160	50	37	12	19	23	14	16	8	12	34	41	18	11	26	7	9	16	11	15
TTATTAATATCGAATACCGTTGCATC_GACAGAAAAGCCAAATGGATTTACCG	156	45	48	15	12	20	16	8	15	16	35	27	33	8	34	5	3	9	11	5
AGCTGAATCGAAAAATTTTTTACAGA_GACAGAAAAGCCAAATGGATTTACCG	61	15	9	3	4	5	3	2	2	3	5	3	3	4	1	0	2	1	1	3
ATTCAAAAGATGAACTAGTTTGATTC_GACAGAAAAGCCAAATGGATTTACCG	184	71	51	22	13	21	16	16	6	15	44	34	33	14	24	7	8	9	7	7
CGGTGAACTGTCAAATAGTTTCCTTG_GACAGAAAAGCCAAATGGATTTACCG	55	13	20	11	3	15	14	4	7	13	26	15	12	21	32	15	4	23	39	33
CTGTAAATTGGTAAGCCCTTTGGCGG_GACAGAAAAGCCAAATGGATTTACCG	65	24	15	9	6	11	7	2	6	4	15	23	5	6	14	3	1	2	4	3
ATCGAAAGTTTTAAGCAAATTCATAA_GACAGAAAAGCCAAATGGATTTACCG	34	6	7	1	2	7	10	0	2	1	5	10	2	2	0	0	0	3	0	0
CACGTAAGCGGTAACCAATTTGGCCA_GACAGAAAAGCCAAATGGATTTACCG	101	9	23	9	2	10	8	3	6	2	13	18	11	6	17	0	3	4	2	6
TATTTAAATTTCAAGCTGCTTTTATC_GACAGAAAAGCCAAATGGATTTACCG	107	45	25	6	11	13	16	4	6	7	19	27	13	10	9	3	8	2	9	5
ATCGGAACCACGAAGTCATTTATCTA_GACAGAAAAGCCAAATGGATTTACCG	140	49	36	32	17	35	34	20	21	27	55	43	29	24	44	6	19	11	16	11
TATCGAAACTTTAATAATGTTTGCAA_GACAGAAAAGCCAAATGGATTTACCG	95	39	28	14	2	21	9	8	11	8	44	38	18	7	31	5	6	7	5	4
CAATTAATTGTGAAGCAGTTTTCGTG_GACAGAAAAGCCAAATGGATTTACCG	13	2	6	1	1	0	0	1	0	0	2	2	1	0	0	0	0	0	1	0
GTCTAAACAGAGAACAGCATTTCGGA_GACAGAAAAGCCAAATGGATTTACCG	20	7	4	0	3	0	1	0	1	0	2	3	0	0	0	0	0	0	0	0
GATAAAATGACTAAGAGTTTTAATTC_GACAGAAAAGCCAAATGGATTTACCG	19	10	11	3	4	9	9	4	5	8	13	10	5	6	9	1	3	3	0	3
GTATTAAAAGTGAACTCGATTTGTGA_GACAGAAAAGCCAAATGGATTTACCG	45	8	17	4	5	4	3	1	0	1	4	3	0	0	1	0	0	0	0	0
CAAGGAAGGAATAAGACGGTTACTTG_GACAGAAAAGCCAAATGGATTTACCG	31	5	14	2	1	2	2	3	0	1	2	6	4	2	7	0	3	4	0	3
TGGACAACAACGAAATAGTTTTACTT_GACAGAAAAGCCAAATGGATTTACCG	50	25	14	9	8	7	7	6	2	1	7	6	1	0	5	2	1	0	0	0
ATTTTAAATCTGAAACTTGTTCACTG_GACAGAAAAGCCAAATGGATTTACCG	21	8	10	2	2	1	2	3	0	1	3	9	7	2	3	0	0	3	1	0
CGGGGAAAACCGAACGATCTTAATAT_GACAGAAAAGCCAAATGGATTTACCG	24	1	3	1	0	1	0	0	0	0	5	2	0	0	1	0	0	0	0	0
CACCGAATCACGAATGTACTTATTTG_GACAGAAAAGCCAAATGGATTTACCG	49	16	16	5	4	3	7	2	0	0	2	4	9	0	0	1	1	1	0	0
CCGCTAACCTACAAGAGGGTTGGGGA_GACAGAAAAGCCAAATGGATTTACCG	16	13	8	1	3	5	2	5	5	3	1	9	0	4	6	0	0	0	0	0
CATACAATCGAGAAACCATTTTTGGC_GACAGAAAAGCCAAATGGATTTACCG	22	7	4	2	1	3	4	1	2	0	6	0	0	0	0	1	1	1	2	1
AGTATAAACTTTAATAGCGTTACAAA_GACAGAAAAGCCAAATGGATTTACCG	110	40	40	7	8	10	8	9	7	15	29	23	16	10	11	3	4	5	3	1
ACACAAATCTTTAAGGTCTTTGGGAA_GACAGAAAAGCCAAATGGATTTACCG	51	24	16	1	4	3	4	2	3	2	10	4	5	3	2	0	2	0	0	0
TTTACAAACAAGAATTATTTTCCTGG_GACAGAAAAGCCAAATGGATTTACCG	34	10	3	0	0	1	1	0	2	2	4	1	0	0	0	0	0	0	1	0
AACCAAAACTTTAAGTTGCTTTAGGG_GACAGAAAAGCCAAATGGATTTACCG	165	44	51	13	13	10	17	6	3	6	24	27	20	5	17	7	3	0	8	8
ACACAAAATGATAAGAAAGTTGATTG_GACAGAAAAGCCAAATGGATTTACCG	66	8	5	2	3	4	4	0	0	0	9	0	5	2	2	0	0	0	0	0
TTACTAAACGTGAATACGGTTCTTAC_GACAGAAAAGCCAAATGGATTTACCG	199	60	84	16	19	13	19	9	4	11	35	42	37	10	21	10	4	11	5	8
TTCTAAATAAGAAATTTATTTTACTC_GACAGAAAAGCCAAATGGATTTACCG	23	8	1	0	1	0	1	1	0	1	0	0	0	1	0	0	0	0	0	0
CTACAAATAATGAAACCAATTCTGCG_GACAGAAAAGCCAAATGGATTTACCG	20	9	8	0	1	4	1	0	0	0	0	0	0	0	4	0	0	0	0	0
TAGGAAATTCCAAAGAAATTTGGTAA_GACAGAAAAGCCAAATGGATTTACCG	36	13	4	2	4	4	4	3	3	2	2	3	4	1	1	1	7	0	0	0
AGGTCAATGCTTAAGTGGTTTGTCGC_GACAGAAAAGCCAAATGGATTTACCG	11	7	7	1	0	0	1	0	1	1	1	0	0	0	1	0	0	1	0	0
GTTAGAATTATTAACCGATTTGTTTC_GACAGAAAAGCCAAATGGATTTACCG	125	35	31	10	4	12	10	3	6	9	15	13	6	3	16	3	3	4	1	1
TAAGCAAATATAAAAGTTCTTGTTTT_GACAGAAAAGCCAAATGGATTTACCG	30	5	4	1	2	3	0	1	1	1	7	1	0	0	0	0	1	2	1	3
TATAAAAGCCACAAATCAGTTTAAAT_GACAGAAAAGCCAAATGGATTTACCG	21	10	3	4	1	2	0	1	0	0	6	1	1	3	3	1	0	1	3	1
TGTCCAATCGTTAACATTCTTCTGTT_GACAGAAAAGCCAAATGGATTTACCG	442	101	94	34	21	43	32	24	15	27	85	89	63	19	46	9	15	16	9	5
CATCCAAATCTTAAATACCTTCCCCG_GACAGAAAAGCCAAATGGATTTACCG	139	29	35	7	1	9	11	10	4	6	27	8	13	5	21	0	5	5	4	12
AACGAAAATGTAAAATGAGTTTCGGT_GACAGAAAAGCCAAATGGATTTACCG	28	8	7	2	3	2	0	2	1	3	6	6	6	4	7	1	5	5	4	7
CTGACAAAGGCGAATAGGATTTATGG_GACAGAAAAGCCAAATGGATTTACCG	65	20	14	4	5	2	5	0	1	1	5	0	7	1	0	0	4	0	0	0
TTTGTAACCAAAAAAATTTTTGAGCC_GACAGAAAAGCCAAATGGATTTACCG	102	14	27	11	8	15	15	8	8	5	19	19	19	17	14	2	0	9	9	7
CTGGAAAGTTGGAAGGGGATTGTAGG_GACAGAAAAGCCAAATGGATTTACCG	34	13	7	1	1	5	1	0	1	1	15	7	8	1	9	2	2	1	0	0
ACTTTAACTTGGAAGGGTGTTTCTTC_GACAGAAAAGCCAAATGGATTTACCG	10	6	6	2	1	2	1	0	0	0	2	4	2	0	9	2	3	1	1	2
AAAAGAATTGTAAATAAACTTAGAGA_GACAGAAAAGCCAAATGGATTTACCG	102	21	17	6	6	8	8	6	4	7	7	4	3	9	7	4	5	5	2	1
TGAAAAAAAGATAAGGAAGTTAGGTC_GACAGAAAAGCCAAATGGATTTACCG	36	4	3	1	0	1	4	2	3	5	8	1	1	1	4	0	0	3	0	1
CCAATAATGCTGAAATATATTTAAAC_GACAGAAAAGCCAAATGGATTTACCG	24	3	3	5	1	0	2	1	2	2	2	3	0	0	0	0	1	0	0	0
AATTAAACTGTTAAGCCTTTTTTGCG_GACAGAAAAGCCAAATGGATTTACCG	260	89	57	12	16	33	15	10	7	10	32	30	30	10	21	5	10	7	7	7
ACATAAAGGTAGAAGCTAATTACTAA_GACAGAAAAGCCAAATGGATTTACCG	130	29	31	12	12	18	13	4	6	17	20	22	14	13	16	1	2	6	3	3
TATAAAATTTTTAAGCTATTTTTGTC_GACAGAAAAGCCAAATGGATTTACCG	86	27	9	5	5	9	3	2	2	1	11	1	1	3	3	0	3	0	1	0
CGCCAAAACACAAACTGGGTTCCGGT_GACAGAAAAGCCAAATGGATTTACCG	51	10	7	6	4	2	3	3	3	2	9	4	3	4	5	1	0	1	2	1
CATGCAAAAGAGAAGCTTCTTCAACC_GACAGAAAAGCCAAATGGATTTACCG	1	0	0	0	0	0	0	0	0	0	0	1	2	0	0	0	0	0	0	0
GCGAGAACTGAAAAGCATGTTCCAAC_GACAGAAAAGCCAAATGGATTTACCG	29	14	8	0	1	0	4	1	5	4	4	10	13	2	5	1	3	3	2	1
CAGATAACGGGAAAAGGAATTGCTGC_GACAGAAAAGCCAAATGGATTTACCG	39	1	5	2	0	3	1	0	1	0	4	4	1	0	0	0	0	0	0	0
CATGTAAATATTAAAGAATTTGGCTC_GACAGAAAAGCCAAATGGATTTACCG	132	26	16	6	4	3	3	5	2	6	5	9	3	6	9	0	2	1	2	1
GGTCCAAAAGGTAAGTTATTTTCTCG_GACAGAAAAGCCAAATGGATTTACCG	130	35	42	12	8	14	16	6	4	4	23	38	36	8	34	1	5	7	9	0
GGTTCAAAATATAACTGGATTTTACA_GACAGAAAAGCCAAATGGATTTACCG	47	14	7	4	2	4	3	1	1	1	7	3	1	1	3	0	0	1	0	0
CTAGAAATCCAGAATGTAATTCGAAG_GACAGAAAAGCCAAATGGATTTACCG	42	11	8	2	2	4	3	1	1	1	9	4	6	1	2	3	5	1	2	0
CTGACAATTTAAAACTGTTTTATTTA_GACAGAAAAGCCAAATGGATTTACCG	81	12	8	10	4	7	2	6	2	2	2	0	2	5	1	0	0	0	1	1
CGCGCAAAGGCATTCGACC_GACAGAAAAGCCAAATGGATTTACCG	58	8	14	7	3	8	3	3	1	0	2	4	1	3	4	0	4	1	2	2
ATATAAATTTGCAAATAGTTCCAGA_GACAGAAAAGCCAAATGGATTTACCG	1	0	0	0	0	0	0	0	0	0	0	0	0	0	0	0	0	0	0	0
GTAATAATGCTAAAAAGGATTGATTA_GACAGAAAAGCCAAATGGATTTACCG	73	16	17	2	3	7	2	3	1	0	7	6	12	2	10	2	0	3	3	4
ACCGTAATCATCAAGGCGCTTTACTG_GACAGAAAAGCCAAATGGATTTACCG	45	10	14	9	7	8	11	6	4	5	30	20	19	8	13	6	8	7	2	2
CACTTAATATATAATGTTCTTGATCA_GACAGAAAAGCCAAATGGATTTACCG	22	8	1	1	0	0	0	0	1	1	3	2	0	1	3	1	0	3	0	1
ACCCTAAATGTGAACATGATTTGGTA_GACAGAAAAGCCAAATGGATTTACCG	28	27	19	3	7	12	11	6	2	5	15	13	8	6	4	3	0	1	1	1
TCATAAAATAGAAATTGCGTTCCTTT_GACAGAAAAGCCAAATGGATTTACCG	65	10	6	4	1	0	4	2	0	2	4	6	8	3	11	0	1	5	1	0
TAGATAACCCCAAATATACTTGTATA_GACAGAAAAGCCAAATGGATTTACCG	32	8	2	1	4	5	2	2	3	2	1	3	1	1	2	0	0	0	0	0
ATACAAATATTTAACCCACTTATCAT_GACAGAAAAGCCAAATGGATTTACCG	38	16	15	4	7	11	4	3	1	0	10	18	2	1	5	1	1	1	1	2
CTAACAATGGCTAACAATGTAACAG_GACAGAAAAGCCAAATGGATTTACCG	1	0	1	0	0	0	0	0	0	0	0	0	0	0	0	0	0	0	0	0
AAATAAAATCTGAATTTAATTGACTT_GACAGAAAAGCCAAATGGATTTACCG	83	24	7	4	2	2	2	4	3	5	11	6	1	6	4	1	4	2	3	4
GAGGAAATGCGGAACACATTTCCGGG_GACAGAAAAGCCAAATGGATTTACCG	49	14	17	1	2	1	5	3	2	2	13	3	11	2	5	0	0	0	0	0
GCAAGAAATAGAAATTCAGTTTTGTA_GACAGAAAAGCCAAATGGATTTACCG	52	8	4	1	1	3	1	1	2	3	3	0	3	0	3	0	1	0	0	1
TGACTAAGCATAAAACACTTTTGCTTC_GACAGAAAAGCCAAATGGATTTACCG	19	4	4	0	0	0	0	0	1	0	0	1	1	0	0	0	0	0	0	0
CAAACAATAAATAAAGTTCTTGCTTG_GACAGAAAAGCCAAATGGATTTACCG	49	10	8	2	1	0	1	1	1	0	0	1	3	0	0	0	4	0	0	0
GCTCTAAGACACAACCCCCTTTCTTA_GACAGAAAAGCCAAATGGATTTACCG	170	51	60	20	19	33	25	18	11	28	53	36	39	25	45	12	7	13	18	26
ACTAAAACAACTAACGTGGTTAACAG_GACAGAAAAGCCAAATGGATTTACCG	65	13	11	4	1	1	4	0	0	1	1	1	1	0	1	0	1	0	0	0
AACGGAACCCTAAAATCCATTATTTC_GACAGAAAAGCCAAATGGATTTACCG	52	5	5	3	1	1	4	2	1	4	6	6	5	1	3	0	0	1	1	0
TGTTGAAAAGGAAAATGATTTAATTG_GACAGAAAAGCCAAATGGATTTACCG	105	25	26	6	12	15	10	11	9	11	20	17	11	3	6	2	9	2	2	1
ACTTGAATACGTAACGGAATTCTAAT_GACAGAAAAGCCAAATGGATTTACCG	30	6	8	1	0	2	2	1	0	4	6	2	6	0	0	1	0	1	0	1
GGGGGAAGAAGGAAGGGCTTTGCAGA_GACAGAAAAGCCAAATGGATTTACCG	80	16	12	6	4	3	4	5	7	1	21	12	9	2	6	0	4	5	4	6
CATATAAAGATTAAAGTTATTTTCCG_GACAGAAAAGCCAAATGGATTTACCG	32	6	4	1	0	2	3	3	2	0	3	0	0	0	0	0	0	0	0	0
TCACAAATATCTAAATACGTTGGTGC_GACAGAAAAGCCAAATGGATTTACCG	57	12	14	2	0	4	6	2	3	4	5	1	3	1	5	1	0	1	1	2
TTCTAAACTATAAAAATCCTTCGGTT_GACAGAAAAGCCAAATGGATTTACCG	3	2	3	2	0	1	1	0	0	0	0	0	1	0	0	0	0	0	0	0
TGCGAAATAGTGAAGGGTGTTAAGGG_GACAGAAAAGCCAAATGGATTTACCG	82	17	15	4	7	18	9	5	5	5	22	15	20	5	7	1	4	2	0	2
TCGACAATTTGGAAACTTGTTATGAC_GACAGAAAAGCCAAATGGATTTACCG	54	19	9	2	0	1	5	1	0	2	0	3	3	0	4	0	1	0	0	1
AGTTGAACGGGGAATTGACTTACGCG_GACAGAAAAGCCAAATGGATTTACCG	9	0	1	1	1	1	0	0	0	1	1	0	3	1	0	0	3	0	1	0
CTATAAAATGCTAAACTGCTTGCCGG_GACAGAAAAGCCAAATGGATTTACCG	38	10	11	1	2	3	0	4	1	1	4	12	4	2	3	0	1	0	0	0
GGTCTAATAATGAATGAAATTTCTAT_GACAGAAAAGCCAAATGGATTTACCG	47	12	2	4	2	6	4	0	2	2	3	1	0	2	0	0	0	0	1	0
TTTGTAAGATACAAGATACTTTGCCG_GACAGAAAAGCCAAATGGATTTACCG	246	57	67	20	16	24	26	11	18	20	34	45	26	8	38	10	6	9	4	7
ACATCAAAAATGAAATGGTTTAGAAT_GACAGAAAAGCCAAATGGATTTACCG	156	49	40	11	15	23	14	13	14	8	28	32	27	33	43	12	4	14	13	15
CTCATAAACGACAACCTGGTTACCTT_GACAGAAAAGCCAAATGGATTTACCG	13	0	1	0	0	1	0	0	0	0	1	0	1	0	2	0	0	0	0	0
ACGGCAAATCACAATCGCATTCAGTG_GACAGAAAAGCCAAATGGATTTACCG	1	0	0	0	0	0	0	0	0	0	0	0	0	0	0	0	0	0	0	0
CTAATAAAGCTCAATCGTCTTACACT_GACAGAAAAGCCAAATGGATTTACCG	104	39	36	11	9	24	20	7	12	9	37	36	18	12	44	10	6	3	4	7
GACTAAAGGAGGCTTTTGTCGACGGATCCG_GACAGAAAAGCCAAATGGATTTACCG	3	0	0	0	0	0	0	0	0	0	0	0	0	0	1	0	0	0	0	0
CAATGAAGTCGAAAGTCGTTTCGAAA_GACAGAAAAGCCAAATGGATTTACCG	117	27	10	7	1	6	3	4	4	7	13	11	21	5	10	2	2	0	1	2
TTCTGAATACTTAATAAGGTTTAATC_GACAGAAAAGCCAAATGGATTTACCG	56	22	23	4	5	12	6	9	10	9	15	4	11	9	6	2	0	1	1	2
TACACAAAGAGAAAGTTTCTTTCCAT_GACAGAAAAGCCAAATGGATTTACCG	37	23	13	2	0	0	4	2	1	2	10	2	3	1	0	0	1	2	1	0
ATCCAAAACTAAAATTAAGTTGGACG_GACAGAAAAGCCAAATGGATTTACCG	217	80	83	21	16	27	16	3	7	16	31	37	33	14	17	5	10	9	5	3
GATCAAACAACGAACACATTTTTAAA_GACAGAAAAGCCAAATGGATTTACCG	38	5	6	0	2	4	1	2	0	0	1	1	0	1	0	0	0	0	0	0
ATATAAAACAGTAATCTCGTTTGAGA_GACAGAAAAGCCAAATGGATTTACCG	116	45	43	12	12	20	18	11	11	7	27	20	8	9	12	4	3	5	2	1
ATGGGAAAGAGTAATCGAGTTCGAAC_GACAGAAAAGCCAAATGGATTTACCG	38	12	20	8	4	4	8	3	3	7	29	36	17	9	18	8	3	6	2	3
ACCTGAACCGAAAGGGTTTCATGTT_GACAGAAAAGCCAAATGGATTTACCG	75	30	37	18	9	5	7	5	2	1	13	20	20	7	26	5	3	5	9	1
TACGCAATCATGAACCTTGTTATCTA_GACAGAAAAGCCAAATGGATTTACCG	64	12	10	4	7	11	8	3	5	0	5	9	8	5	5	1	1	0	1	1
AAATCAATGTGGAATTACGTTAGCTC_GACAGAAAAGCCAAATGGATTTACCG	51	10	19	5	3	1	4	2	2	4	9	8	5	3	2	1	2	2	6	1
CCCGAAAGCCGGAATAGCATTTGCAG_GACAGAAAAGCCAAATGGATTTACCG	78	33	26	5	5	6	16	8	5	5	11	12	13	3	16	5	0	1	7	0
TGGTAAAATTCAAAACCGCTTTTCAA_GACAGAAAAGCCAAATGGATTTACCG	52	9	7	7	2	4	2	0	0	1	4	6	3	1	3	0	0	1	0	0
ACCTAAAATGTAAAACATCTTTCTGT_GACAGAAAAGCCAAATGGATTTACCG	343	110	102	36	25	46	39	15	23	23	72	54	37	16	29	5	15	12	17	5
GAAATAACTCATAATGTATTTGTTAG_GACAGAAAAGCCAAATGGATTTACCG	102	21	10	5	3	9	2	6	2	4	4	1	7	3	1	0	0	0	0	0
ACTAAAAGTTTGAACAGTATTTAAGA_GACAGAAAAGCCAAATGGATTTACCG	34	9	3	4	1	0	3	1	1	0	5	4	5	2	2	1	2	1	2	0
TTAAAAAATATTAATAATATTGCAGG_GACAGAAAAGCCAAATGGATTTACCG	71	6	0	0	1	0	0	1	3	0	0	0	0	1	0	0	0	0	0	0
AACTTAAGAGACAATAGATTTTAGTA_GACAGAAAAGCCAAATGGATTTACCG	37	11	1	4	3	1	3	1	1	2	3	4	0	1	4	0	2	0	1	0
TAATCAATCCTAAATTAATTTTCCA_GACAGAAAAGCCAAATGGATTTACCG	2	1	0	0	0	0	0	0	0	0	0	0	0	0	0	0	0	0	0	0
GTTTCAATCCACAATTCGTTTATAAC_GACAGAAAAGCCAAATGGATTTACCG	80	4	7	2	3	3	4	0	0	0	4	6	6	2	2	0	4	0	0	0
CGATCAAACATCAATACAGTTAATAA_GACAGAAAAGCCAAATGGATTTACCG	73	10	5	5	2	6	7	2	1	3	1	5	3	2	3	1	0	0	0	0
TATTCAAAATTAAATGAACTTAAACC_GACAGAAAAGCCAAATGGATTTACCG	22	9	4	1	1	2	3	2	0	1	1	2	1	0	2	0	1	1	0	0
ATTTGAAACTTTAAAAAAATTTATCT_GACAGAAAAGCCAAATGGATTTACCG	7	1	1	0	0	1	0	0	0	1	0	0	0	0	0	0	0	0	0	0
AATTGAATTTGAAATGTTGTTAATCT_GACAGAAAAGCCAAATGGATTTACCG	96	15	12	7	9	6	2	3	4	5	7	5	8	3	15	1	4	1	4	3
CTCATAACGCTTAATCTCGTTAATTG_GACAGAAAAGCCAAATGGATTTACCG	30	4	9	5	2	11	2	1	2	3	8	7	3	1	6	1	2	0	1	0
GCCTAAATCACCAAGCCCTTTTAAGT_GACAGAAAAGCCAAATGGATTTACCG	85	23	28	3	6	4	8	2	1	1	7	0	5	5	6	1	2	1	1	1
AGTTTAACAATGAATTTAGTTGAATA_GACAGAAAAGCCAAATGGATTTACCG	141	51	24	6	13	10	9	5	2	7	17	11	7	7	10	4	3	6	4	4
TTGCTAAAGGGTAAGCCGGTTCAGCC_GACAGAAAAGCCAAATGGATTTACCG	109	47	42	14	10	11	12	3	6	6	13	10	13	4	9	2	0	2	1	7
TAGTAAACTGAGAACTGTCTTGATTA_GACAGAAAAGCCAAATGGATTTACCG	86	13	9	2	0	0	0	0	0	0	1	2	1	0	2	0	0	1	0	0
CATAGAATCACAAAAATAGTTTTTGC_GACAGAAAAGCCAAATGGATTTACCG	21	6	9	1	3	1	3	1	0	0	1	0	0	0	1	0	0	0	0	0
TAAATAATTTGCAATGAATTTAGCTA_GACAGAAAAGCCAAATGGATTTACCG	86	16	20	1	4	4	0	3	0	3	6	4	10	2	6	3	3	3	6	1
CAATTAAATGGAAAGTTTGTTAGTAC_GACAGAAAAGCCAAATGGATTTACCG	13	4	4	0	0	3	4	0	2	2	2	3	1	0	4	0	2	2	1	0
AGTTCAATAAATAAAACAGTTCTCAC_GACAGAAAAGCCAAATGGATTTACCG	2	0	0	0	0	0	0	0	0	0	0	0	0	0	0	0	0	0	0	0
TCTTTAAAGTACAACTTATTTAGTAG_GACAGAAAAGCCAAATGGATTTACCG	89	22	27	5	3	9	7	1	5	3	8	6	4	3	1	0	1	1	2	3
AGGAAAATAATGAATCAACTTAGTTT_GACAGAAAAGCCAAATGGATTTACCG	102	18	24	6	5	10	9	10	4	11	26	15	9	8	34	5	3	6	5	5
AGATAAACAATTAACCGCTTTTTTCG_GACAGAAAAGCCAAATGGATTTACCG	294	77	77	35	28	37	36	22	20	12	59	44	31	17	35	8	6	5	11	5
CTACGAACAGAAAAGCGCGTTATTAG_GACAGAAAAGCCAAATGGATTTACCG	66	28	30	7	7	11	11	12	4	10	26	14	13	17	5	7	2	4	8	6
TAAATAACCGTTAACATTTTTGCGTG_GACAGAAAAGCCAAATGGATTTACCG	58	18	20	3	8	13	9	6	3	4	12	3	7	3	2	0	2	5	0	1
AACAAAACCCTGAAAACTATTTGCCC_GACAGAAAAGCCAAATGGATTTACCG	56	27	27	9	9	11	9	2	3	5	11	12	11	7	7	1	2	2	4	7
CTTGCAAATGATAAAGCCTTTGTCCT_GACAGAAAAGCCAAATGGATTTACCG	182	54	64	15	17	14	21	7	11	15	34	37	22	7	16	4	3	6	0	9
TCATAAACTGCAAATCGTTTTTTTTA_GACAGAAAAGCCAAATGGATTTACCG	24	4	6	2	3	3	3	4	1	1	1	2	2	0	3	0	5	2	0	2
AAAAGAACTAGTAATCTAGTTTGGAA_GACAGAAAAGCCAAATGGATTTACCG	23	12	8	7	5	4	5	5	4	3	10	11	1	3	9	1	0	1	0	2
CTAAAAAGGCTAAAGTGGTTTCAACT_GACAGAAAAGCCAAATGGATTTACCG	13	1	2	0	0	0	0	0	0	1	0	1	2	1	2	0	0	1	2	1
CCAGTAAAAAACAAGTTCTTTCTAGA_GACAGAAAAGCCAAATGGATTTACCG	19	1	3	1	0	0	0	0	0	1	0	0	0	0	0	0	0	0	0	0
CACGCAAAGGCAAAGAAAATTAGCCC_GACAGAAAAGCCAAATGGATTTACCG	126	40	28	7	9	17	14	1	10	10	24	19	12	6	15	4	3	2	0	2
AAGTAAATAGGTAATGAAATTACGTG_GACAGAAAAGCCAAATGGATTTACCG	10	9	7	2	0	0	0	0	2	0	0	0	1	0	0	0	0	0	0	0
CGCCGAATGTCCAAGGACTTTGGGTA_GACAGAAAAGCCAAATGGATTTACCG	35	0	8	3	1	2	2	2	1	0	2	5	2	1	4	2	0	1	1	1
AATGCAAACTAAAAAATACTTCTTCG_GACAGAAAAGCCAAATGGATTTACCG	30	12	13	0	3	2	4	3	2	0	10	4	7	2	5	0	0	1	2	2
TATAAAATCAATAAAAGTATTTCTTA_GACAGAAAAGCCAAATGGATTTACCG	12	3	1	0	0	0	0	0	0	0	0	0	0	0	0	0	0	0	0	0
CACCAAAATGGCAAATCAATTACAAT_GACAGAAAAGCCAAATGGATTTACCG	51	7	9	8	6	8	11	4	0	1	8	9	2	1	7	1	0	1	2	1
CCCTAAAAATGAAACAAGGTTTTTAC_GACAGAAAAGCCAAATGGATTTACCG	25	7	7	3	2	3	0	2	4	0	2	1	2	1	0	1	2	1	0	1
ATAACAATCAAAAAACTGCTTACCGA_GACAGAAAAGCCAAATGGATTTACCG	50	5	12	10	5	3	4	1	0	1	5	7	6	2	6	0	0	0	1	0
TTGTTAAGTTAGAACGTTCTTCGGTT_GACAGAAAAGCCAAATGGATTTACCG	76	26	25	10	9	27	14	11	12	9	43	45	25	17	39	10	4	12	15	11
TTCTGAAATAGAAAAGTACTTTTTAT_GACAGAAAAGCCAAATGGATTTACCG	131	28	3	11	7	10	2	2	9	5	6	4	0	10	1	2	0	0	2	5
CACCGAATATGCAAGACTATTGGTCC_GACAGAAAAGCCAAATGGATTTACCG	115	32	25	9	14	11	13	6	7	4	28	27	26	10	33	7	6	15	7	7
TATACAATTGTAAAGATCGTTTGCCT_GACAGAAAAGCCAAATGGATTTACCG	68	21	14	7	10	19	4	2	3	4	17	19	7	1	6	2	10	6	6	0
GTAGTAATATATAACGTTGTTTTATA_GACAGAAAAGCCAAATGGATTTACCG	96	28	5	6	3	11	3	3	2	10	12	0	0	2	1	0	1	2	1	1
TCTGTAATATGAAAATGGCTTCAGGT_GACAGAAAAGCCAAATGGATTTACCG	81	23	29	4	9	9	13	3	10	2	25	30	8	6	3	3	2	1	0	0
TAACCAACGTACAAGATATTTAAGAG_GACAGAAAAGCCAAATGGATTTACCG	107	24	10	7	3	5	4	3	4	2	11	10	5	5	6	1	1	2	2	2
CAAGTAACACGCAACTACTTTAAACC_GACAGAAAAGCCAAATGGATTTACCG	85	33	63	27	47	74	77	46	65	87	281	368	336	225	616	194	196	385	439	421
GCCATAAATTAAAAAGTGTTTCACAA_GACAGAAAAGCCAAATGGATTTACCG	31	4	7	3	2	1	2	0	1	0	3	1	2	1	0	1	0	0	0	0
ATCAAAAATATAAATCGCTTTAGCTT_GACAGAAAAGCCAAATGGATTTACCG	2	0	0	0	0	0	0	0	0	1	0	0	0	0	0	0	0	0	0	0
CTTTAAAACAATAATGAGTTTTTCAT_GACAGAAAAGCCAAATGGATTTACCG	16	3	1	0	0	0	0	1	0	0	0	0	0	0	1	0	0	0	0	0
CCTCAAATGGCTAACAGAATTAAATA_GACAGAAAAGCCAAATGGATTTACCG	54	7	3	0	1	1	1	2	2	0	3	1	3	4	4	2	1	0	3	0
AATCCAATCGCTAAATGGGTTCTTAG_GACAGAAAAGCCAAATGGATTTACCG	64	16	10	7	7	2	0	2	2	1	4	1	0	0	4	0	1	1	3	1
GCATTAAAATTAAAGCGTATTTTAGG_GACAGAAAAGCCAAATGGATTTACCG	21	6	2	2	0	2	5	1	4	2	4	5	0	0	1	0	4	0	0	0
ATGACAAGTCCTAAGAGAATTAGTGA_GACAGAAAAGCCAAATGGATTTACCG	59	21	27	9	4	7	7	5	2	6	14	16	16	2	4	0	6	2	2	3
AGGACAAACCAAAAGGGACTTTCAAT_GACAGAAAAGCCAAATGGATTTACCG	21	6	2	0	3	6	2	2	1	1	4	12	7	4	8	2	1	1	0	0
CTAAAAAGCCGGAATACTCTTTGGGC_GACAGAAAAGCCAAATGGATTTACCG	150	37	33	9	16	15	17	4	6	12	37	14	10	7	26	5	4	5	3	4
TTATCAATCTTCAAGCTTGTTTCACC_GACAGAAAAGCCAAATGGATTTACCG	1	0	0	0	0	0	0	0	0	0	0	0	0	0	0	0	0	0	0	0
TTGTTAAGTTTTAAGGTAATTCCTTC_GACAGAAAAGCCAAATGGATTTACCG	76	23	21	4	14	10	9	8	5	10	37	43	18	13	18	5	3	8	3	3
ATATAAACTGGTAAAATAGTTGTCCA_GACAGAAAAGCCAAATGGATTTACCG	58	14	7	3	4	6	8	3	4	2	11	7	4	1	3	2	0	5	2	0
ATATTAACAGCGAATAATTTTCGGGA_GACAGAAAAGCCAAATGGATTTACCG	30	6	6	2	1	1	1	0	2	2	2	1	0	0	1	0	0	0	1	1
CACTAAAAGATCAATGCACTTTTGTC_GACAGAAAAGCCAAATGGATTTACCG	26	11	14	1	4	9	4	0	2	2	5	4	9	0	0	0	1	1	0	0
ACAAAAATTTCTAAGATCCTTTGACG_GACAGAAAAGCCAAATGGATTTACCG	163	63	58	6	12	12	10	6	9	9	23	15	8	3	12	4	4	2	2	1
TCGCAAACCTGGAAGGCCGTTGGGTG_GACAGAAAAGCCAAATGGATTTACCG	45	15	4	6	1	4	2	2	6	0	8	8	4	2	6	4	2	1	0	1
AACATAAACTCCAAACATTTTCTTCA_GACAGAAAAGCCAAATGGATTTACCG	12	3	2	0	1	0	0	0	0	0	0	0	0	0	0	0	0	0	0	0
AAGCAAAACCTTAAGGCGGTTTCTCT_GACAGAAAAGCCAAATGGATTTACCG	209	73	40	9	13	27	27	14	17	24	55	37	34	14	21	4	9	9	10	5
TTATTAAACGCGAAGCAAGTTCGTTA_GACAGAAAAGCCAAATGGATTTACCG	213	82	58	19	27	30	28	20	19	21	52	64	24	24	24	6	30	13	12	5
CGTATAATGCGGAAGGCTATTCCGGT_GACAGAAAAGCCAAATGGATTTACCG	91	16	15	7	5	5	2	0	1	2	7	6	13	4	7	1	0	1	1	0
CCGTGAAATTCGAATGTGTTTTCAAC_GACAGAAAAGCCAAATGGATTTACCG	19	3	7	1	3	2	4	1	2	2	13	17	11	8	17	2	9	11	10	13
TGGATAAAGGTCAAATGACTTACGGT_GACAGAAAAGCCAAATGGATTTACCG	10	0	2	0	0	0	0	0	0	0	0	0	0	0	0	0	0	0	0	0
TACGCAATTCAAAAATTTATTAATAA_GACAGAAAAGCCAAATGGATTTACCG	10	1	0	0	0	0	0	1	0	0	0	0	0	0	0	0	0	0	0	0
AGATCAAACGTTAAGTTTGTTTATTT_GACAGAAAAGCCAAATGGATTTACCG	1	0	0	0	0	0	0	0	0	0	0	0	0	0	0	0	0	0	0	0
TATGAAATTAATAATCCCTTTTGGAT_GACAGAAAAGCCAAATGGATTTACCG	183	58	38	19	6	12	12	5	7	8	18	8	11	6	7	3	2	3	7	5
ATTATAAAACGCAAGCCTTTTCCAG_GACAGAAAAGCCAAATGGATTTACCG	1	1	0	0	0	0	0	0	0	0	0	0	0	0	0	0	0	0	0	0
CGAGGAACAAGTAACACTTTTATTTC_GACAGAAAAGCCAAATGGATTTACCG	113	20	14	2	4	3	3	3	0	2	3	3	6	0	2	2	1	0	0	0
CACTCAACAATGAATCACTTTCATGG_GACAGAAAAGCCAAATGGATTTACCG	58	16	15	4	4	4	4	2	1	4	13	13	9	9	8	5	4	6	2	2
TCTCAAATTCTGAAGACTCTTTGATC_GACAGAAAAGCCAAATGGATTTACCG	141	41	41	8	17	12	15	7	5	9	30	18	16	10	23	1	3	5	3	4
CGTCAAATATCCAATGAGTTTCCCCT_GACAGAAAAGCCAAATGGATTTACCG	48	7	3	0	1	3	0	0	1	2	2	5	2	0	6	0	0	1	0	1
TTTTTAAAGACGAATACACTTACGCC_GACAGAAAAGCCAAATGGATTTACCG	29	10	8	1	4	3	3	0	1	2	3	5	9	3	4	0	0	1	1	0
CACTTAACATTTAATGGTTTTACTCT_GACAGAAAAGCCAAATGGATTTACCG	63	26	17	13	11	20	7	8	9	9	23	14	13	6	21	0	0	5	1	8
CCACAAATGCTAAACTTCATTATGTG_GACAGAAAAGCCAAATGGATTTACCG	41	31	17	12	12	16	18	8	15	13	52	49	53	21	82	25	18	46	54	40
CAACGAATGATGAATATAATTATAGG_GACAGAAAAGCCAAATGGATTTACCG	53	13	11	5	6	1	1	3	4	3	3	3	3	2	0	0	0	0	1	0
CTGAAAAGGCTGAAAGACATTAATGT_GACAGAAAAGCCAAATGGATTTACCG	50	15	16	6	3	8	5	4	4	6	12	5	6	0	7	1	0	3	1	1
TTTAAAATCTGTAAACATGTTTAGTT_GACAGAAAAGCCAAATGGATTTACCG	103	15	17	5	6	13	11	5	4	3	20	11	14	6	4	3	6	3	4	5
TAGGCAAATTGTAATCCTATTGCTTT_GACAGAAAAGCCAAATGGATTTACCG	82	14	19	6	7	10	9	1	5	6	16	13	12	7	6	2	3	3	5	4
CACGAAACCATCAACACAATTCAATT_GACAGAAAAGCCAAATGGATTTACCG	45	21	17	7	7	6	5	4	5	3	16	10	7	3	6	1	3	0	0	5
ACCTTAATAGACAATTCTGTTCCATC_GACAGAAAAGCCAAATGGATTTACCG	28	19	11	9	8	15	7	4	3	5	7	17	15	4	3	3	2	0	2	6
TCCATAAATTTTAACAAGTTTTAGAG_GACAGAAAAGCCAAATGGATTTACCG	29	1	3	1	3	2	1	2	1	1	9	2	3	0	0	0	3	1	0	5
ATTTCAAAATTTAATCGAATTCATCT_GACAGAAAAGCCAAATGGATTTACCG	120	48	33	19	10	13	13	7	6	21	18	17	9	12	30	4	1	7	4	5
GCGTGAATTTATAAGAGGGTTCCGGT_GACAGAAAAGCCAAATGGATTTACCG	122	30	21	12	9	13	11	8	7	16	16	25	18	11	12	5	6	0	0	3
TTGGAAACCTCCAAGCCAGTTATCGA_GACAGAAAAGCCAAATGGATTTACCG	142	27	16	10	7	10	13	1	2	7	17	8	12	1	3	2	2	2	2	4
TCAATAAGCTATAATAAGTTTGTTTA_GACAGAAAAGCCAAATGGATTTACCG	37	16	1	2	3	3	1	1	2	0	4	1	0	1	0	0	0	0	0	0
ATAGTACCGACAATCGCTTTAATAG_GACAGAAAAGCCAAATGGATTTACCG	2	0	0	0	0	0	0	0	0	0	0	0	0	0	0	0	0	0	0	0
CCTAAAATCTTTAAGTTTATTTACCC_GACAGAAAAGCCAAATGGATTTACCG	71	21	8	8	6	5	3	3	6	2	10	6	4	9	4	0	2	0	1	2
TGTTAAAATATTAAACCGTTTAGCCC_GACAGAAAAGCCAAATGGATTTACCG	150	41	45	9	12	14	10	7	12	13	38	21	10	8	20	5	5	5	3	3
ACTCAAATACACAAATTGCTTATCAA_GACAGAAAAGCCAAATGGATTTACCG	104	35	38	14	11	13	10	3	4	3	14	12	6	3	17	4	0	2	2	0
CCGTCAATGAGGAATGGAGTTCATGT_GACAGAAAAGCCAAATGGATTTACCG	203	67	79	20	28	26	25	17	25	16	78	94	49	17	44	5	14	12	6	2
GCTCAAAATATGAAGTGAGTTAAGAA_GACAGAAAAGCCAAATGGATTTACCG	66	16	8	5	8	11	6	0	1	6	9	7	6	4	8	4	1	1	3	1
TCACCAATCGAGAACTTTGTTCTATC_GACAGAAAAGCCAAATGGATTTACCG	256	64	81	20	13	24	14	13	15	20	55	46	49	12	29	8	9	8	8	3
CAAAGAAAAGGAAACTCGTTTAGTAG_GACAGAAAAGCCAAATGGATTTACCG	45	12	14	4	3	3	3	0	4	1	3	4	2	0	2	0	2	1	2	1
TGTGTAAATGCGAACAGCTTTTTCAG_GACAGAAAAGCCAAATGGATTTACCG	14	8	4	1	1	0	1	0	1	1	3	3	2	1	4	0	1	0	0	1
TACATAATCCGTAAGTATGTTATATA_GACAGAAAAGCCAAATGGATTTACCG	13	2	1	0	0	1	0	0	1	0	0	0	0	3	0	0	2	0	0	0
GAAGGAATCTCAAATGTCTTTTGGAT_GACAGAAAAGCCAAATGGATTTACCG	34	18	13	6	4	1	9	4	1	0	7	3	2	0	3	5	2	1	1	0
AAAGAAATAATAAAGAGATTTCATCG_GACAGAAAAGCCAAATGGATTTACCG	249	63	49	16	13	31	21	18	11	18	21	9	9	7	20	7	8	10	4	6
CTCCAAAATCCTAAATGTGTTAGTCT_GACAGAAAAGCCAAATGGATTTACCG	142	45	48	7	8	11	18	6	9	14	41	25	20	8	28	5	17	6	6	10
CATTTAACACTAAAATTTATTCGAAA_GACAGAAAAGCCAAATGGATTTACCG	13	3	2	3	4	4	2	1	1	0	3	2	1	0	1	0	1	0	1	0
ACGCCAACAGTGAAGGTTATTTAGGA_GACAGAAAAGCCAAATGGATTTACCG	30	14	9	7	4	9	5	3	1	5	10	9	4	2	2	3	5	0	1	0
CTCGCAATTGGGAAGTTGTTTGTGTC_GACAGAAAAGCCAAATGGATTTACCG	21	5	8	2	2	4	2	0	0	1	9	6	6	0	0	2	0	1	2	1
CAACTAATAGAAAAGCTTCTTGCTAT_GACAGAAAAGCCAAATGGATTTACCG	33	16	7	1	3	0	0	2	0	1	1	3	1	0	2	0	0	2	1	0
GTATGAACCTGTAAGTGAGTTTTTAC_GACAGAAAAGCCAAATGGATTTACCG	47	30	15	10	5	10	14	7	3	14	10	25	14	9	21	5	3	7	3	2
CTCCAAAGCATTAAGTTGTTTGGAGG_GACAGAAAAGCCAAATGGATTTACCG	86	24	18	5	4	8	4	3	3	3	17	9	8	10	12	0	1	3	3	1
GTTATAAACTCTAAGAGTGTTCTAAT_GACAGAAAAGCCAAATGGATTTACCG	49	18	18	2	4	6	10	2	3	3	14	5	2	3	7	1	1	3	2	2
TACGAAAAGATGAAATTTTTTTGAAT_GACAGAAAAGCCAAATGGATTTACCG	92	27	4	7	1	8	9	2	5	9	7	1	1	2	3	1	1	0	1	0
CCTCCAATACGCAATTCAGTTACATC_GACAGAAAAGCCAAATGGATTTACCG	104	38	25	9	5	4	9	4	2	2	8	18	14	3	6	2	0	4	1	2
AATCAAACTTAGAACTACATTCATGT_GACAGAAAAGCCAAATGGATTTACCG	33	1	0	1	0	1	0	0	0	0	0	0	1	0	0	0	0	0	0	0
AATGTAATCTAAAAAAGTTTTGTGTA_GACAGAAAAGCCAAATGGATTTACCG	161	52	40	15	13	8	10	8	5	12	27	19	7	15	6	4	8	3	3	2
GAAAGAAAATTTAACTTTGTTGTTCT_GACAGAAAAGCCAAATGGATTTACCG	92	22	22	9	9	8	8	3	2	5	20	6	7	8	4	2	5	2	3	1
CACGCAACTGCCAAGTATCTTTAAAG_GACAGAAAAGCCAAATGGATTTACCG	228	58	54	23	13	24	34	11	14	11	47	60	34	19	45	15	10	17	24	13
TAAGAAATATCGAAGACGTTTCTAGC_GACAGAAAAGCCAAATGGATTTACCG	23	10	9	2	0	12	6	2	3	0	4	6	3	0	0	1	0	0	0	0
ATCCGAACCTAAAATAGTATTATAAC_GACAGAAAAGCCAAATGGATTTACCG	12	6	2	3	3	1	4	1	1	4	1	2	2	1	0	0	0	0	1	0
CATTAAAATATGAAACTAATTTATTA_GACAGAAAAGCCAAATGGATTTACCG	14	0	0	0	0	0	0	0	0	0	0	0	0	0	0	0	0	0	0	0
TCACAAATACAGAAGTAACTTTTTCG_GACAGAAAAGCCAAATGGATTTACCG	25	7	7	1	0	0	2	1	0	0	4	0	1	1	2	0	0	1	1	1
AGGACAAGAGACAACGATGTTCGTTT_GACAGAAAAGCCAAATGGATTTACCG	54	20	19	9	4	7	2	9	1	5	1	8	6	5	13	3	1	4	1	3
GCAAAAACAAATAAATGCGTTTAGAC_GACAGAAAAGCCAAATGGATTTACCG	17	6	11	5	2	1	0	0	0	0	0	0	0	0	0	0	0	0	0	0
CCAGGAATAAAGAAGTCTGTTTGGTT_GACAGAAAAGCCAAATGGATTTACCG	129	46	37	12	9	10	27	7	13	7	28	25	16	7	16	4	5	10	14	7
TTCTGAATGGTAAAGTCCATTGGCGA_GACAGAAAAGCCAAATGGATTTACCG	65	5	11	3	3	3	4	2	3	3	12	20	7	4	12	2	3	2	1	0
CAATGAAAGTAGAATTTCGTTAACAT_GACAGAAAAGCCAAATGGATTTACCG	76	30	30	20	8	15	7	3	10	9	25	14	7	11	18	6	7	2	6	3
GTTCAAAAACAAAAGGAGGTTGCGGA_GACAGAAAAGCCAAATGGATTTACCG	1	0	0	0	0	0	0	0	0	0	0	0	0	0	0	0	0	0	0	0
AGAGAAAACTATAAGGTGATTTTTAT_GACAGAAAAGCCAAATGGATTTACCG	223	38	14	10	9	10	6	5	4	5	8	3	1	12	2	1	1	2	2	5
ATGTGAAGATTTAACGGGTTTGGGGG_GACAGAAAAGCCAAATGGATTTACCG	28	5	7	0	1	4	2	1	1	2	4	3	4	3	3	2	2	2	2	0
ACATGAATTTGCAATACCTTTGGAGC_GACAGAAAAGCCAAATGGATTTACCG	48	18	19	5	2	5	10	6	5	2	12	7	12	3	17	2	1	6	3	6
GCGTGAATATCAAATTAATTTGTGTA_GACAGAAAAGCCAAATGGATTTACCG	157	30	27	5	10	9	7	7	2	13	10	14	13	8	10	3	4	5	3	4
AGCTAAATCTTAAATAGATTTTTTAC_GACAGAAAAGCCAAATGGATTTACCG	50	8	3	3	2	2	2	0	2	2	0	1	0	4	1	1	3	1	0	1
CTAAGAAGGGAAAAGCGGATTAGCGT_GACAGAAAAGCCAAATGGATTTACCG	48	14	9	6	3	7	7	2	4	9	3	6	12	2	7	2	5	3	0	1
TTACGAACCGTCAAAGATCTTGGGGA_GACAGAAAAGCCAAATGGATTTACCG	28	11	11	0	2	1	0	0	1	0	2	0	2	0	1	0	0	0	0	0
GTAGTAAGGAGAAAGCATTTTTCGTG_GACAGAAAAGCCAAATGGATTTACCG	14	4	6	0	2	4	0	0	1	0	0	0	2	1	0	0	0	3	1	1
GTCCTAAACAAGAAGGCTGTTAGAGT_GACAGAAAAGCCAAATGGATTTACCG	49	16	16	10	10	8	5	4	4	7	7	10	6	0	8	2	0	0	0	3
TACACAAAGGTTAAGACATTTACTAG_GACAGAAAAGCCAAATGGATTTACCG	39	10	17	5	4	7	4	4	4	3	13	6	7	1	3	0	0	2	2	1
TTTTCAAACGTTAAGACCTTTATACA_GACAGAAAAGCCAAATGGATTTACCG	17	2	4	3	5	3	2	3	3	1	7	11	3	2	3	0	3	6	5	2
ACGTAAATCCAAAATAAAGTTCGGCT_GACAGAAAAGCCAAATGGATTTACCG	23	2	2	2	0	4	2	2	1	5	0	4	5	0	8	2	0	1	0	5
AGTTTAAAAGCTAACACACTTTCCCT_GACAGAAAAGCCAAATGGATTTACCG	119	18	36	10	10	17	12	5	12	3	14	19	16	6	21	6	3	1	5	2
CATGGAAAAGGGAAAATTTTTGCGAG_GACAGAAAAGCCAAATGGATTTACCG	93	22	29	10	5	13	18	5	6	7	15	12	13	7	5	3	8	4	7	3
ACAGGAACCTTAAACAAATTTGAGTT_GACAGAAAAGCCAAATGGATTTACCG	67	38	28	9	5	11	12	4	3	3	8	9	7	1	9	3	0	5	1	1
TTTATAATCTGAAATAACCTTAGCAC_GACAGAAAAGCCAAATGGATTTACCG	280	78	71	30	28	41	38	19	20	16	48	65	47	25	38	4	10	20	15	9
GTTGAAACCATTAAAAGTATTTTGTA_GACAGAAAAGCCAAATGGATTTACCG	78	17	6	5	7	7	0	3	1	2	6	2	1	3	0	0	0	0	0	0
CACACAATATTAAAAGGCTTTGAGAC_GACAGAAAAGCCAAATGGATTTACCG	17	3	0	1	1	3	1	1	0	1	4	0	1	1	6	0	1	1	1	0
TAGCTAAGTTACAAGCCGGTTGGCCT_GACAGAAAAGCCAAATGGATTTACCG	26	4	11	1	1	7	3	1	1	1	8	7	6	2	6	2	2	3	4	1
ATTATAAGGGTGAATTTGTTTTTGCG_GACAGAAAAGCCAAATGGATTTACCG	341	119	99	45	25	39	43	22	26	37	96	60	50	30	41	14	13	12	15	7
AAGAAAACTCATAATATAGTTACAGG_GACAGAAAAGCCAAATGGATTTACCG	153	56	34	12	9	24	13	4	9	6	24	19	5	14	14	5	4	4	5	8
TGCTTGTAAAATA_GACAGAAAAGCCAAATGGATTTACCG	2	0	0	0	0	0	0	0	0	0	0	0	0	0	0	0	0	0	0	0
TGGCCAAAATTTAAAAAAATTATTTA_GACAGAAAAGCCAAATGGATTTACCG	1	0	0	0	0	0	0	0	0	0	0	0	0	0	0	0	0	0	0	0
ATCCGAATATTAAAGAAAATTTTGTC_GACAGAAAAGCCAAATGGATTTACCG	90	29	16	4	6	3	6	3	3	5	12	10	3	6	7	5	0	1	3	1
TCATAAATAGAGAACTTGATTGTACT_GACAGAAAAGCCAAATGGATTTACCG	16	5	4	2	1	4	3	1	0	0	0	0	1	0	4	2	0	1	0	0
CTTGAAATCTTCAATCAATTTATGTA_GACAGAAAAGCCAAATGGATTTACCG	59	14	4	5	7	4	3	5	3	5	9	3	7	0	9	0	3	1	1	0
TTTCCAAAAAACAAAGAAATTTTTCC_GACAGAAAAGCCAAATGGATTTACCG	72	32	19	2	13	6	5	3	3	13	16	8	12	7	13	3	1	3	3	2
ATGGAAACGTTCAAAACAATTTGAAC_GACAGAAAAGCCAAATGGATTTACCG	33	13	13	3	1	4	1	3	0	2	10	1	1	2	5	0	0	0	0	1
AGATAAAATAAGAAGCATTTTTCTCC_GACAGAAAAGCCAAATGGATTTACCG	67	18	12	5	9	6	5	5	6	2	6	7	8	7	3	1	2	1	1	0
TTAAGAAAGTTAAAGGGCATTACGCT_GACAGAAAAGCCAAATGGATTTACCG	58	28	14	4	5	9	1	1	1	1	10	9	0	4	2	2	1	1	1	1
TTGGCAAGAGGGAACAGGCTTATTGC_GACAGAAAAGCCAAATGGATTTACCG	316	88	106	24	16	21	34	19	9	7	41	53	45	8	36	5	15	16	8	4
TGCTTAATTTTAAACCTGGTTATTAT_GACAGAAAAGCCAAATGGATTTACCG	49	11	4	0	3	4	4	2	5	5	4	4	0	5	1	0	0	1	0	0
ACCAAAAAATGTAACTGAGTTGTTAG_GACAGAAAAGCCAAATGGATTTACCG	11	1	2	0	0	2	1	0	0	0	0	0	3	0	0	0	0	0	0	0
CCTTAAACTTAAAAGCACTTTTGAAT_GACAGAAAAGCCAAATGGATTTACCG	105	28	28	7	3	11	6	6	3	9	24	15	12	12	24	2	2	6	7	2
TGTGAAAGATGGAACCGAGTTGCGTA_GACAGAAAAGCCAAATGGATTTACCG	49	18	15	0	3	7	12	3	5	5	13	11	10	4	16	5	4	3	1	5
TGTGTAAGGAGTAAAGTAATTCGTTG_GACAGAAAAGCCAAATGGATTTACCG	30	7	13	2	2	3	6	6	8	2	14	11	7	3	5	0	0	4	2	0
GCTTAAATTTATAATCAGCTTATTTG_GACAGAAAAGCCAAATGGATTTACCG	49	11	10	4	1	2	0	1	0	0	2	1	0	1	1	0	0	0	0	0
GAAAGAAAATATAAATAGATTCTCGC_GACAGAAAAGCCAAATGGATTTACCG	83	16	12	5	9	12	7	4	3	8	5	7	1	2	0	2	4	2	1	0
TTTGCAACTTGTAAAGCGGTTAAACA_GACAGAAAAGCCAAATGGATTTACCG	511	133	158	41	61	62	54	26	35	37	114	82	72	37	67	24	24	30	29	21
GATTCAATCTCCAAGTGAATTCACGT_GACAGAAAAGCCAAATGGATTTACCG	112	19	27	5	4	3	7	3	2	2	6	4	5	7	8	1	0	1	3	2
CAAGCAACTCAAAACATAGTTCTTGA_GACAGAAAAGCCAAATGGATTTACCG	76	21	24	7	5	11	7	9	8	9	23	24	12	8	11	4	4	10	2	3
TGTAGAATCTGTAATGTACTTCCCAG_GACAGAAAAGCCAAATGGATTTACCG	54	16	10	3	3	2	7	3	2	2	5	8	2	0	3	0	3	0	3	0
CTTACAACAAGCAAATCCTTTAGTGC_GACAGAAAAGCCAAATGGATTTACCG	40	9	20	5	5	8	7	5	4	3	11	12	16	11	15	3	0	2	1	0
AAATGAAGAATGAATGATCTTCTCTG_GACAGAAAAGCCAAATGGATTTACCG	2	0	0	0	0	0	0	0	0	0	0	0	0	0	0	0	0	0	0	0
AACCTAACCTGCAATGAAGTTCGACG_GACAGAAAAGCCAAATGGATTTACCG	29	7	11	1	6	4	8	1	3	5	15	10	2	2	2	0	0	2	1	1
TACCTAAAGTATAACACTCTTCTAGT_GACAGAAAAGCCAAATGGATTTACCG	85	20	9	5	9	6	10	5	3	6	21	14	5	6	16	4	0	0	1	0
AAGAAAATTACAAACGTACTTATCTC_GACAGAAAAGCCAAATGGATTTACCG	127	24	49	10	9	24	23	13	8	12	17	27	26	8	19	7	8	9	7	3
TATTGAAACAAGAAGCGCATTTTGGG_GACAGAAAAGCCAAATGGATTTACCG	65	20	21	7	4	10	5	2	3	8	13	12	11	8	20	4	3	3	9	2
CGTCCAATCCGGAAACCGTTTAAATC_GACAGAAAAGCCAAATGGATTTACCG	49	14	14	3	3	7	2	3	2	5	4	4	2	1	3	0	0	2	0	0
CTGAGAAAAATCAAGGTATTTATTGC_GACAGAAAAGCCAAATGGATTTACCG	31	9	6	2	0	5	2	0	2	1	9	3	2	1	0	0	2	2	0	2
TCGAAAAGAGTAAAGATTTTTGCTTG_GACAGAAAAGCCAAATGGATTTACCG	312	77	79	30	19	30	30	14	15	17	44	47	25	9	34	4	9	8	10	5
TTTGTAAAGAGGAAGTGGGTTGGGGG_GACAGAAAAGCCAAATGGATTTACCG	729	284	272	84	63	86	71	43	44	47	139	150	59	48	106	19	25	33	31	15
TCGGAAACGTGGAAAGTTTTTCGCGG_GACAGAAAAGCCAAATGGATTTACCG	209	52	51	19	10	15	17	8	10	16	33	31	25	16	33	1	6	7	6	4
GAGGTAAATTAGAAGCATATTGATTC_GACAGAAAAGCCAAATGGATTTACCG	164	53	27	7	8	17	17	3	3	3	25	31	16	14	20	3	9	1	5	5
TTAATAAACTAAAAAGTCATTGAAAT_GACAGAAAAGCCAAATGGATTTACCG	68	16	12	10	2	2	3	1	2	6	14	1	4	3	2	3	8	3	4	1
ATGCTAATTTGAAACGTGGTTTGTGC_GACAGAAAAGCCAAATGGATTTACCG	86	15	13	4	3	6	6	0	6	1	18	16	8	0	8	1	4	0	0	5
CAGTTAAGAGGGAACCAAATTACCTT_GACAGAAAAGCCAAATGGATTTACCG	73	20	16	4	10	14	17	3	10	7	23	22	13	7	23	7	4	3	7	7
GGTCGAAGGATCAACAATGTTCCTAA_GACAGAAAAGCCAAATGGATTTACCG	84	30	30	7	10	12	9	4	9	3	11	5	9	1	2	1	0	3	3	1
ATAATAAATATAAAGGTATTTCCTTT_GACAGAAAAGCCAAATGGATTTACCG	33	3	0	1	2	0	0	0	1	1	1	0	0	1	0	1	0	0	0	0
CCGTAAATTTCAAAAGCCTTTCTTAC_GACAGAAAAGCCAAATGGATTTACCG	46	7	16	2	2	4	6	3	3	1	6	11	3	1	1	1	7	2	1	1
CTGCAAATCGTCAATGCAATTGATTG_GACAGAAAAGCCAAATGGATTTACCG	148	51	55	7	12	20	19	3	10	8	22	31	28	9	26	4	11	2	4	1
ACAGTAAATAGAAAGGGTATTGTGCC_GACAGAAAAGCCAAATGGATTTACCG	58	29	34	6	14	18	20	7	6	8	15	13	8	4	18	7	0	3	7	9
ACAAAAACTAACAGCGAGTTACAGC_GACAGAAAAGCCAAATGGATTTACCG	103	32	47	8	15	33	33	8	17	17	74	80	55	39	77	13	14	25	38	39
GAAACAAATACAAACATAGTTCGTAC_GACAGAAAAGCCAAATGGATTTACCG	148	50	39	8	14	13	18	7	7	14	35	55	27	18	38	6	7	15	13	11
TTAAGAATCAGCAAGAGTATTTTCCA_GACAGAAAAGCCAAATGGATTTACCG	41	7	6	2	7	1	2	2	1	0	5	4	1	4	3	1	1	1	1	0
GTAGGAACCGCGAAAGCTGTTTCGTT_GACAGAAAAGCCAAATGGATTTACCG	47	15	19	11	7	12	5	5	4	1	4	4	7	1	7	2	7	3	5	0
GATGTAATCACTAAAAAATTTCGTTC_GACAGAAAAGCCAAATGGATTTACCG	148	38	48	12	12	14	11	6	4	8	32	16	15	9	7	0	1	3	8	2
CACAGAACAAACAAATAGGTTCATAC_GACAGAAAAGCCAAATGGATTTACCG	39	19	21	5	5	3	8	6	1	6	12	15	2	5	10	3	1	1	5	2
ACGCCAACAGGTAAGGCTGTTTCGCT_GACAGAAAAGCCAAATGGATTTACCG	51	13	22	5	1	9	4	1	1	1	10	5	12	1	12	0	2	5	4	3
TCGCAAATTGTAAAGGGAATTCATTG_GACAGAAAAGCCAAATGGATTTACCG	61	21	27	6	4	6	4	3	5	3	11	13	8	2	9	0	5	2	4	4
CGCTCAACTTATAATCGGTTTTCTAA_GACAGAAAAGCCAAATGGATTTACCG	16	1	1	1	1	2	0	0	0	1	1	0	0	0	0	0	1	0	0	0
TAAGCAACGTATAAAGCAGTTGTCGT_GACAGAAAAGCCAAATGGATTTACCG	151	44	56	16	8	10	17	12	12	13	23	39	38	11	24	8	8	4	2	3
TTGACAAGTCGTAAACTCTTTGTTCG_GACAGAAAAGCCAAATGGATTTACCG	82	30	34	10	14	12	6	5	3	6	15	16	16	2	5	1	3	2	3	5
CTTCAAAAACAAAATTACCTTACTGT_GACAGAAAAGCCAAATGGATTTACCG	15	5	5	4	1	2	2	0	2	1	2	3	0	2	0	0	1	0	0	0
TTTCTAAGTCTTAACCAAATTCGCAG_GACAGAAAAGCCAAATGGATTTACCG	25	1	1	0	0	0	0	0	0	0	0	0	1	0	0	0	0	0	0	0
TATGTAAAAATCAAGAGATTTGACTT_GACAGAAAAGCCAAATGGATTTACCG	24	7	8	2	0	2	0	0	0	1	0	0	1	0	0	0	0	0	0	0
GGTTAAAATACCAAACGTGTTGCAGC_GACAGAAAAGCCAAATGGATTTACCG	150	47	49	13	10	13	15	9	11	9	35	25	32	11	23	4	1	4	4	3
GGACGAACCAGGAATCGGTTTTCAAG_GACAGAAAAGCCAAATGGATTTACCG	4	3	3	0	1	0	1	0	0	1	0	1	1	0	0	0	0	0	0	0
ACTCTAAGCTTAAAACATGTTTTCTT_GACAGAAAAGCCAAATGGATTTACCG	134	40	37	13	9	19	12	3	4	4	14	17	8	9	12	2	9	2	10	5
ATCATAAACTAAAATGGATTTCACTA_GACAGAAAAGCCAAATGGATTTACCG	623	184	155	54	53	78	78	53	47	51	144	116	73	36	86	24	35	32	37	38
TCACAAAAATTTAAGGATATTCAGAC_GACAGAAAAGCCAAATGGATTTACCG	168	36	30	6	6	11	13	2	8	10	21	16	12	14	15	4	3	5	2	8
CTTCTAAACCGCAATTTATTTTAGTT_GACAGAAAAGCCAAATGGATTTACCG	96	13	7	7	5	6	3	1	3	2	5	1	0	2	5	1	2	1	0	0
GGGTTAACCTGCAAGGTTGTTGTGAG_GACAGAAAAGCCAAATGGATTTACCG	132	30	28	14	15	13	10	3	3	12	22	31	28	9	14	2	12	3	3	2
AAAGTAACCTATAAGGGGCTTAGGTT_GACAGAAAAGCCAAATGGATTTACCG	2	3	1	0	1	0	0	0	0	0	0	0	0	0	0	0	0	0	0	0
TAAACAACGTGAAAGAATTTTGATCA_GACAGAAAAGCCAAATGGATTTACCG	85	20	31	4	6	13	6	3	6	8	14	12	15	9	23	4	2	6	10	6
CGACGAACCCGTAAGCTGGTTCGGTA_GACAGAAAAGCCAAATGGATTTACCG	170	25	29	7	8	17	9	7	4	5	29	21	21	7	18	2	8	5	2	4
AAACTAAAATTCAAGCTGTTTCACCA_GACAGAAAAGCCAAATGGATTTACCG	170	42	28	12	8	9	11	6	8	6	32	33	21	6	13	6	5	6	6	3
TGCGAAATACAAAAAAAACTTCTACA_GACAGAAAAGCCAAATGGATTTACCG	53	8	5	2	0	0	1	0	0	0	0	2	1	0	0	0	0	0	0	0
TACAAAACAAAAAACTAATTTTTTCT_GACAGAAAAGCCAAATGGATTTACCG	91	21	9	9	7	10	4	7	2	5	3	1	2	5	1	0	0	1	1	2
CTTTGAAACATGAAAAAAATTCTGTT_GACAGAAAAGCCAAATGGATTTACCG	277	70	32	19	15	24	19	9	16	21	51	18	18	16	19	4	6	6	12	7
TCTAAAAAATCTAAATTGATTTACCG_GACAGAAAAGCCAAATGGATTTACCG	76	11	11	1	1	7	3	0	2	0	2	1	0	0	0	0	0	0	0	0
TGCAAAATTAATAATGTTGTTGTTCG_GACAGAAAAGCCAAATGGATTTACCG	150	48	46	26	19	29	14	9	10	14	38	33	28	7	24	4	5	6	6	10
TTCTCAACACTGAAATCCTTTTCTGG_GACAGAAAAGCCAAATGGATTTACCG	23	10	19	3	4	5	7	2	4	5	20	9	6	11	9	4	0	4	2	0
GACTCAACACGGAAGCAAATTGTTCC_GACAGAAAAGCCAAATGGATTTACCG	140	40	54	15	23	16	19	3	7	9	32	24	47	11	18	8	8	20	20	7
ATGAGAAGATCGAAGGCTGTTTAGTC_GACAGAAAAGCCAAATGGATTTACCG	19	7	3	3	2	5	2	0	0	2	0	5	1	0	0	0	0	0	0	0
TGTAAAAATTATAAAGTTCTTCAACC_GACAGAAAAGCCAAATGGATTTACCG	83	16	16	7	2	14	7	6	6	4	13	8	1	1	5	0	1	2	1	0
AGGTTAAGAGTAAAATCTTTTTTTGG_GACAGAAAAGCCAAATGGATTTACCG	12	11	4	2	3	8	4	1	1	5	11	7	4	3	3	0	0	1	3	3
TTTACAAAAGCCAAATTGATTATTAA_GACAGAAAAGCCAAATGGATTTACCG	68	7	4	3	3	5	1	3	0	3	5	1	0	0	1	0	0	0	0	0
GTTTGAACTAGCAAATTTTTTTTTTT_GACAGAAAAGCCAAATGGATTTACCG	4	1	0	0	0	0	0	0	0	0	0	0	0	0	0	0	0	0	0	0
CTCGCAATATGTAAAGGATTTTGCGT_GACAGAAAAGCCAAATGGATTTACCG	88	22	27	4	3	4	12	1	3	6	13	7	9	2	13	2	4	4	2	0
ATAAAAAAACTCAAGAAAGTTAATTA_GACAGAAAAGCCAAATGGATTTACCG	64	11	4	1	4	3	4	3	2	6	5	3	0	9	1	3	3	2	1	2
GCTCAAACACAGAAATATGTTAAATC_GACAGAAAAGCCAAATGGATTTACCG	142	21	18	10	4	12	8	4	6	3	19	3	5	4	9	2	1	1	1	3
CCCATAAAATGTAAGTGAGTTTGTAA_GACAGAAAAGCCAAATGGATTTACCG	185	43	37	17	5	23	24	16	13	15	33	28	10	9	12	1	4	5	0	1
TCCGCAATTAGAAAGAGATTTGGGCG_GACAGAAAAGCCAAATGGATTTACCG	107	28	37	6	11	7	9	2	7	3	15	4	9	2	13	2	2	2	1	2
ATTACAAAACCTAATTAGCTTTGCTC_GACAGAAAAGCCAAATGGATTTACCG	80	30	25	7	13	11	8	4	5	7	17	17	9	9	3	3	0	6	7	1
ACATCAAATGATAAGTCCGTTAGCAC_GACAGAAAAGCCAAATGGATTTACCG	85	20	22	6	7	6	2	1	2	1	10	10	8	0	7	2	3	2	3	2
CGTAAAATTGATAAGATCGTTTTTTA_GACAGAAAAGCCAAATGGATTTACCG	53	10	2	3	0	1	3	0	1	0	5	1	1	1	4	1	0	1	1	0
CATCGAAATGTCAAAAAGATTCGAGC_GACAGAAAAGCCAAATGGATTTACCG	223	41	41	10	8	13	13	5	3	4	25	25	18	3	12	1	8	2	2	1
GGCGAAACGAAAAATTGATTTAACCT_GACAGAAAAGCCAAATGGATTTACCG	120	21	26	3	1	8	7	2	7	6	20	8	4	4	8	4	6	0	2	2
ATGATAACCCCTAAAGATGTTGCGGG_GACAGAAAAGCCAAATGGATTTACCG	74	25	31	6	4	8	14	2	3	7	8	16	20	8	20	3	6	12	3	4
ACAGAAAACCTCAACGGTATTCATTT_GACAGAAAAGCCAAATGGATTTACCG	14	9	4	1	2	3	2	0	0	0	0	0	1	0	0	0	0	0	0	0
ACTAAAAGCTATAATTAGATTTCCTT_GACAGAAAAGCCAAATGGATTTACCG	73	27	5	2	3	7	1	0	5	2	4	3	1	0	3	1	1	0	1	1
GGTCGAAGGTTTAACGCGTTTAGAAA_GACAGAAAAGCCAAATGGATTTACCG	171	50	41	14	20	23	15	23	12	20	52	33	22	13	29	4	6	7	9	6
CAGATAACTCACAAATGTATTCACTA_GACAGAAAAGCCAAATGGATTTACCG	11	2	0	1	0	0	0	0	0	0	0	0	0	0	0	0	0	0	0	0
CACCAAATCGACAAGCAATTTTTGAT_GACAGAAAAGCCAAATGGATTTACCG	35	6	1	0	0	0	2	1	0	1	2	0	1	0	0	0	0	0	0	0
ACCGAAACGGTAAATGCTATTGCGCA_GACAGAAAAGCCAAATGGATTTACCG	53	15	15	5	0	6	2	1	6	6	15	23	11	6	1	4	0	1	1	0
CGTCGAACGGTGAAATAGGTTCTATT_GACAGAAAAGCCAAATGGATTTACCG	64	29	29	12	6	14	9	15	8	4	27	3	7	11	12	4	0	3	6	0
ACCCAAATCGGGAAGGGGGTTAGGGG_GACAGAAAAGCCAAATGGATTTACCG	1	0	0	0	0	0	0	0	0	0	0	0	0	0	0	0	0	0	0	0
TATTGAATCAGGAAATATTTTGTGTG_GACAGAAAAGCCAAATGGATTTACCG	58	22	37	8	9	11	11	9	5	2	22	14	9	9	15	3	2	4	4	2
GGTTTAACTTTTAATATGATTCACCC_GACAGAAAAGCCAAATGGATTTACCG	98	32	29	9	6	12	9	4	5	10	21	10	7	6	11	6	3	3	5	1
GTACCAATAATCAATGATGTTTGTTA_GACAGAAAAGCCAAATGGATTTACCG	162	36	41	15	8	11	8	9	9	6	32	33	25	15	29	8	14	5	10	11
CGAGTAACCATGAATTCTATTTAATA_GACAGAAAAGCCAAATGGATTTACCG	73	6	1	2	3	2	2	1	1	1	0	0	0	2	0	0	0	0	0	0
AATTTAATCGGTAAAGAATTTATTCA_GACAGAAAAGCCAAATGGATTTACCG	1	0	0	0	0	0	0	0	0	0	0	0	0	0	0	0	0	0	0	0
ACGATAAATAGTAATTAAATTTCACA_GACAGAAAAGCCAAATGGATTTACCG	54	17	5	7	7	8	7	4	9	6	9	9	3	8	6	5	4	4	3	5
CACCTAACGTTGAATCATATTTACGT_GACAGAAAAGCCAAATGGATTTACCG	110	26	32	11	9	14	7	2	8	3	16	13	13	7	4	6	9	2	1	3
AACATAATCTGTAAGTGAATTTGTTC_GACAGAAAAGCCAAATGGATTTACCG	22	12	8	1	1	2	5	0	0	0	4	5	2	1	1	0	1	0	1	3
GCCCTAATATCCAAGACGATTGCGCT_GACAGAAAAGCCAAATGGATTTACCG	65	13	22	8	2	6	6	2	1	2	4	4	1	0	2	1	0	1	0	1
CCTATAAACGTTAAGACTGTTCATGA_GACAGAAAAGCCAAATGGATTTACCG	98	25	29	4	4	10	3	10	0	5	18	17	10	6	13	2	4	4	5	1
GAGGTAATCGTCAACTCAGTTTCTGG_GACAGAAAAGCCAAATGGATTTACCG	4	0	3	2	0	0	0	0	0	0	1	0	0	0	0	0	0	0	0	0
ACAAAAATTGTCAACGACCTTTCGTA_GACAGAAAAGCCAAATGGATTTACCG	54	31	11	2	6	7	5	3	2	3	6	7	10	3	1	4	3	1	0	1
CTGCCAATATTCAAATATATTTTAAC_GACAGAAAAGCCAAATGGATTTACCG	15	4	0	3	2	3	0	2	0	1	0	0	0	3	1	0	0	0	0	0
CTTCCAAAAACTAACGCTTTTTTTCT_GACAGAAAAGCCAAATGGATTTACCG	190	43	55	12	18	13	19	9	12	11	45	17	14	20	30	5	6	1	6	3
TACAGAAACCTGAAAACCTTTTATTT_GACAGAAAAGCCAAATGGATTTACCG	20	4	1	1	0	1	0	0	0	0	1	0	0	1	0	0	0	0	1	1
TGTGTAAAGATAAAATTGTTTACCAA_GACAGAAAAGCCAAATGGATTTACCG	112	19	20	8	7	15	14	2	13	20	15	16	8	4	18	6	1	6	5	5
AGATCAATAGATAAGTTTCTTTAGGG_GACAGAAAAGCCAAATGGATTTACCG	49	12	13	2	4	2	2	3	1	1	5	4	2	2	2	1	1	0	2	1
CATATAAATATTAAATGATTTCCTAA_GACAGAAAAGCCAAATGGATTTACCG	18	4	0	0	0	0	0	1	0	0	0	0	0	0	0	0	0	0	0	0
CTCCGAAGCTGCAAGGCAATTTATGA_GACAGAAAAGCCAAATGGATTTACCG	54	7	16	4	2	2	3	1	1	1	5	6	6	2	1	1	0	0	0	0
ATATCAATCGACAAGATTTTTAGTCG_GACAGAAAAGCCAAATGGATTTACCG	83	17	20	8	9	6	12	7	6	6	24	12	19	5	20	5	2	1	5	3
CAGGCAACTATAAAATTCATTATGAG_GACAGAAAAGCCAAATGGATTTACCG	159	30	21	12	6	15	19	6	7	14	28	24	16	12	12	3	3	4	4	5
ATCTAAACATTTAAGCGAGTTTGAAA_GACAGAAAAGCCAAATGGATTTACCG	133	48	35	10	11	22	19	11	17	9	31	9	22	14	18	2	2	7	2	6
ATTAGAAATATAAAAACTATTGGCAG_GACAGAAAAGCCAAATGGATTTACCG	12	3	2	1	1	1	1	2	0	1	5	2	0	2	3	1	0	1	2	1
CCACTAACAGTAAAAGGAATTGGGCA_GACAGAAAAGCCAAATGGATTTACCG	100	19	21	8	5	9	8	3	3	3	14	11	10	4	8	2	4	3	2	1
TGCCTAATCTTTAATTTCCTTGGCAA_GACAGAAAAGCCAAATGGATTTACCG	162	48	67	18	15	36	24	9	13	16	62	36	25	15	25	10	2	10	7	9
CTACCAAGTTGCAATTGCTTTATGAT_GACAGAAAAGCCAAATGGATTTACCG	28	11	11	1	2	0	1	1	0	0	1	3	0	0	0	2	1	0	1	0
CAAAAAAAGCTGAACTTTCTTATTGG_GACAGAAAAGCCAAATGGATTTACCG	80	27	21	1	5	6	6	3	1	3	7	4	5	2	13	0	2	2	1	1
CTCTTAAAATACAAACCCGTTGGGCG_GACAGAAAAGCCAAATGGATTTACCG	2	3	0	0	0	0	0	0	0	0	0	1	2	2	0	0	0	0	0	0
CAATGAACGTAAAACAGAATTTTGGC_GACAGAAAAGCCAAATGGATTTACCG	83	16	17	7	8	4	5	7	5	6	9	8	8	4	5	1	4	2	1	1
TCATAAAATGGCAATTCCTTTTGCGG_GACAGAAAAGCCAAATGGATTTACCG	26	13	7	1	1	1	0	0	1	0	2	3	0	0	0	0	0	0	0	0
CGGGCAAGTGAGAAATCGCTTCTTGA_GACAGAAAAGCCAAATGGATTTACCG	18	4	6	1	1	2	6	2	0	4	1	0	0	0	5	0	0	0	2	0
TTAGCAATTGATAACACAGTTTGCAC_GACAGAAAAGCCAAATGGATTTACCG	71	47	39	17	16	21	9	9	12	7	31	29	21	10	17	4	6	6	14	1
TAGCCAAGCGCCAAAGGGGTTGCTGG_GACAGAAAAGCCAAATGGATTTACCG	54	7	12	2	3	4	6	6	1	5	12	17	11	4	6	0	0	0	1	2
TAATAAAAAACAAAATCATTTTATATA_GACAGAAAAGCCAAATGGATTTACCG	12	1	0	0	0	0	0	0	0	0	0	0	0	0	0	0	0	0	0	0
ACATAAATAATGAAGGCGCTTAATAG_GACAGAAAAGCCAAATGGATTTACCG	71	19	17	8	1	7	9	2	5	4	23	9	6	2	12	2	8	0	0	0
TAATAAAGCCAAAACAGTGTTTTGTT_GACAGAAAAGCCAAATGGATTTACCG	41	8	7	1	3	4	1	0	1	0	4	7	7	1	0	1	0	0	0	0
CAAAGAACATGCAAGCATTTTTGAAT_GACAGAAAAGCCAAATGGATTTACCG	97	21	18	3	8	7	7	6	0	1	12	4	7	0	6	1	4	3	0	3
TTCAAAAGAGTCAATGGGATTATGAC_GACAGAAAAGCCAAATGGATTTACCG	14	2	3	4	2	3	0	0	0	0	1	0	0	0	4	1	1	2	1	1
CCTCCAAAGTCCAACACTTTTCGCTT_GACAGAAAAGCCAAATGGATTTACCG	1	0	0	0	0	0	0	0	0	0	0	0	1	0	0	0	0	0	0	0
CCTTAAACTACTAAGATTATTATCCG_GACAGAAAAGCCAAATGGATTTACCG	41	13	11	2	6	9	10	6	1	1	3	3	2	0	1	0	0	2	0	0
AGCTAAACCTTTAAGCGGTTTCGGTG_GACAGAAAAGCCAAATGGATTTACCG	100	17	14	4	6	6	10	2	1	13	33	24	13	3	5	2	4	1	5	3
TATATAACAATAAACGTGGTTACGGC_GACAGAAAAGCCAAATGGATTTACCG	84	23	24	6	5	10	4	1	1	4	14	9	9	5	13	3	7	2	3	3
AATCCAAAAACTAAAACGGTTTATTG_GACAGAAAAGCCAAATGGATTTACCG	282	96	88	27	27	28	29	19	21	30	66	47	20	12	28	8	10	10	3	4
TGAAAAATACACAAATCCCTTCGTCA_GACAGAAAAGCCAAATGGATTTACCG	20	0	0	0	0	0	0	0	0	0	0	0	0	0	0	0	0	0	0	0
ATCAAAATTGGAAACGGGGTTTAAAC_GACAGAAAAGCCAAATGGATTTACCG	189	32	32	11	8	14	15	5	10	12	36	14	22	6	25	3	1	6	5	6
TTTATAACATCAAAATATGTTTGTAT_GACAGAAAAGCCAAATGGATTTACCG	35	12	8	4	0	4	2	0	3	0	2	1	0	0	0	0	1	1	0	0
AAAAGAAGCGATAAGTTTGTTGCGGG_GACAGAAAAGCCAAATGGATTTACCG	53	21	20	6	0	11	2	6	2	4	14	12	16	4	17	3	2	0	1	3
AAGTCAATTCCAAACAGTTTTAGCAA_GACAGAAAAGCCAAATGGATTTACCG	87	36	27	9	2	11	10	6	5	13	28	24	20	13	21	3	8	1	2	2
TTCCCAATCGTAAAGGGCTTTCAAGC_GACAGAAAAGCCAAATGGATTTACCG	75	16	26	2	7	8	13	1	3	1	10	20	13	4	12	4	3	0	6	2
ACGCCAAACGATGAACACTCTTGTTTG_GACAGAAAAGCCAAATGGATTTACCG	38	12	12	5	5	5	6	3	2	3	10	5	4	4	6	3	4	0	6	0
TATGTAAAATTGAATGTCATTGATAC_GACAGAAAAGCCAAATGGATTTACCG	73	18	24	13	12	9	13	9	10	5	15	30	11	3	18	1	3	7	7	7
GGCAGAATAGGGAAGGCCGTTGGGGG_GACAGAAAAGCCAAATGGATTTACCG	119	49	54	11	10	14	19	0	4	10	28	16	7	15	24	10	8	4	5	5
GTCAAAAGTAAGAATTCGGTTGAGTT_GACAGAAAAGCCAAATGGATTTACCG	76	12	21	7	5	11	15	6	14	17	49	64	34	27	39	19	22	38	30	47
AGTCTAATAGTTAAGGTTTTCGACT_GACAGAAAAGCCAAATGGATTTACCG	86	19	23	5	6	10	9	6	4	5	7	9	10	5	3	0	1	6	3	3
GACACAAATGATAAAACAATTCATCA_GACAGAAAAGCCAAATGGATTTACCG	70	19	12	2	5	9	8	5	5	6	11	12	7	3	6	1	0	2	0	0
ACCATAATGAAAAAGTGGATTGTTTT_GACAGAAAAGCCAAATGGATTTACCG	146	61	44	16	14	24	20	10	9	22	39	24	20	6	11	6	1	5	4	1
GTAACAAGCGTAAAATGTTTTGAGTT_GACAGAAAAGCCAAATGGATTTACCG	187	65	46	20	23	31	20	11	15	4	33	34	36	11	28	10	10	25	19	21
GCACAAATCCTCAAACATTTTCCTGA_GACAGAAAAGCCAAATGGATTTACCG	24	13	18	6	4	9	5	3	4	3	12	21	13	4	20	4	2	4	1	3
ATGATAAGGTTAAATTCATTTGAGAT_GACAGAAAAGCCAAATGGATTTACCG	11	0	1	2	2	1	0	1	0	0	0	0	1	0	0	0	0	0	0	0
AGGATAATATCTAAAAACTTTGAGCT_GACAGAAAAGCCAAATGGATTTACCG	131	39	31	9	9	15	8	4	7	6	16	5	6	6	7	1	3	3	0	2
AGGGAAATTATGAATCTACTTTTAGT_GACAGAAAAGCCAAATGGATTTACCG	8	0	3	1	0	1	4	1	2	2	5	0	3	0	1	0	0	0	1	0
CAGGTAACCATAAAAGGCCTTCTTGC_GACAGAAAAGCCAAATGGATTTACCG	140	32	27	4	10	12	13	1	6	7	14	4	11	8	8	3	6	6	2	1
TTAGGAAGTTGGAAATACGTTCACCG_GACAGAAAAGCCAAATGGATTTACCG	259	85	82	29	13	28	35	12	16	12	42	70	41	14	42	7	14	18	17	8
TTATTAACGATAAATTGGTTTTTTTTC_GACAGAAAAGCCAAATGGATTTACCG	1	1	0	0	0	0	0	0	0	0	0	0	0	0	0	0	0	0	0	0
TATGTAATTCTTAAGGTAATTTTGCA_GACAGAAAAGCCAAATGGATTTACCG	60	32	19	10	8	13	4	4	2	5	8	8	8	4	4	2	1	1	5	0
TTAAGAAAATCGAATCAGGTTCGTAC_GACAGAAAAGCCAAATGGATTTACCG	1	0	0	0	0	0	0	0	0	0	0	0	0	0	0	0	0	0	0	0
CGCTCAACTTAAAACTCTTTTTTTCA_GACAGAAAAGCCAAATGGATTTACCG	76	8	6	3	1	8	1	2	1	6	10	8	11	3	10	1	4	3	3	4
TACTCAAAAAATAAATGTATTACCGA_GACAGAAAAGCCAAATGGATTTACCG	13	5	5	2	1	1	0	0	0	1	0	0	0	1	0	0	0	0	0	0
CCAATAATCCAGAAAGAAATTTAGTC_GACAGAAAAGCCAAATGGATTTACCG	15	3	0	0	0	0	0	0	0	0	0	0	0	0	2	0	0	0	0	0
CCCAGAAAGTATAAGCGACTTCTGGA_GACAGAAAAGCCAAATGGATTTACCG	65	4	3	1	0	2	0	0	0	4	8	0	2	0	1	0	3	2	0	0
CAGATAACACTAAATATCCTTGGACC_GACAGAAAAGCCAAATGGATTTACCG	101	18	17	7	4	5	8	6	6	5	7	7	5	1	2	0	0	3	0	1
TATTAAACATATAATCGTTTTTTAAG_GACAGAAAAGCCAAATGGATTTACCG	73	12	5	3	3	7	4	0	3	1	2	1	0	0	0	0	0	0	0	0
AAGTTAAGCCTGAAATGATTTCCCTC_GACAGAAAAGCCAAATGGATTTACCG	64	17	35	4	9	12	9	2	3	6	10	9	3	4	8	0	1	4	2	2
TGCTGAAAGTAAAACACGTTTTAGAA_GACAGAAAAGCCAAATGGATTTACCG	202	74	55	17	11	23	24	15	15	14	36	36	25	12	29	12	15	11	6	6
CATACAAACGGAAAAATGGTTACCTC_GACAGAAAAGCCAAATGGATTTACCG	1	1	0	0	0	0	0	0	0	0	0	0	0	0	0	0	0	0	0	0
TCTGTAACCGCAAAGTAACTTTTACC_GACAGAAAAGCCAAATGGATTTACCG	11	6	3	1	1	2	1	1	1	0	2	2	0	1	0	0	0	0	0	0
CCTTTAAAAGATAATAGCTTTGGAAC_GACAGAAAAGCCAAATGGATTTACCG	80	12	9	5	3	6	8	7	1	4	21	5	8	5	11	3	2	1	1	2
GAAAGAATTTGGAATAGTTTTGTATA_GACAGAAAAGCCAAATGGATTTACCG	93	19	22	10	4	13	16	12	8	14	14	17	12	14	10	7	1	4	4	3
ACTTCAATCACCAACGAGGTTTTCTT_GACAGAAAAGCCAAATGGATTTACCG	169	53	25	15	12	17	14	7	11	13	34	28	36	14	40	2	5	15	9	9
ACTACAAACATCAAAGTGGTTTAATT_GACAGAAAAGCCAAATGGATTTACCG	104	15	13	0	2	7	5	3	0	6	5	17	5	2	6	1	3	4	0	1
AAGGTAATTAAAAAAGTGCTTGGATT_GACAGAAAAGCCAAATGGATTTACCG	26	13	6	5	3	9	5	2	1	4	7	2	4	0	4	2	0	2	2	1
CTTACAATAAGTAAATATGTTATAGT_GACAGAAAAGCCAAATGGATTTACCG	34	4	0	1	1	3	0	1	1	2	2	0	0	4	0	0	0	0	0	1
CGAACAATGCTAAATGACCTTCGCCG_GACAGAAAAGCCAAATGGATTTACCG	187	41	42	9	11	20	20	8	6	8	43	22	32	11	21	7	4	4	8	1
CCCCAAATGCGCAAAGCTGTTCGTAC_GACAGAAAAGCCAAATGGATTTACCG	56	15	10	3	0	6	2	1	0	2	6	7	4	2	12	0	1	2	1	0
CGGTTAAGAGTTAAAATCATTTAGAG_GACAGAAAAGCCAAATGGATTTACCG	38	2	3	2	0	1	1	2	0	0	1	1	0	0	0	0	0	1	0	1
CCTCAAATCGGCAATTTATTTACTAA_GACAGAAAAGCCAAATGGATTTACCG	67	20	6	8	6	7	8	1	1	6	7	4	3	3	2	2	0	2	1	0
AAGATAACATGGAAGGTTTTTCGCTC_GACAGAAAAGCCAAATGGATTTACCG	8	0	2	0	0	0	0	0	0	0	2	0	0	0	0	0	0	0	0	0
CTCGAAACATATAACTCTCTTAAGTA_GACAGAAAAGCCAAATGGATTTACCG	25	5	6	2	0	3	1	1	0	2	1	11	1	0	5	0	1	0	2	0
ACCAAAAAGTTTAACGCACTTCACTA_GACAGAAAAGCCAAATGGATTTACCG	59	6	5	2	0	0	1	1	0	0	6	0	1	0	1	0	1	0	0	0
CCGGAAATGGTCAATGAAATTTTATG_GACAGAAAAGCCAAATGGATTTACCG	170	44	33	6	11	22	11	4	5	12	16	16	15	9	12	6	8	2	4	1
AGCTAAACAAAGAATAGAGTTAGGAG_GACAGAAAAGCCAAATGGATTTACCG	42	14	16	7	2	3	3	1	4	2	11	14	9	4	13	1	2	2	3	5
CAAGAAACCCATAATGGCTTCAGTT_GACAGAAAAGCCAAATGGATTTACCG	40	8	7	4	0	4	2	0	1	2	10	0	4	0	3	0	0	0	0	1
CAAACAAGCTACAAAGTAGTTTAATC_GACAGAAAAGCCAAATGGATTTACCG	37	6	8	4	3	3	7	1	1	3	4	2	7	4	8	0	0	1	1	3
TCGTCAATCATTAAGTTAGTTTTTTA_GACAGAAAAGCCAAATGGATTTACCG	52	21	10	6	1	5	4	4	4	12	15	12	4	7	7	0	1	0	5	3
ATGTTAAAGTGCAAGGTTGTTGGTAA_GACAGAAAAGCCAAATGGATTTACCG	43	15	19	5	1	11	5	1	3	2	19	13	5	6	6	4	0	5	2	2
GAATTAATGCACAAGCGCGTTTGACC_GACAGAAAAGCCAAATGGATTTACCG	54	18	14	7	4	5	2	4	1	4	13	16	1	3	3	0	2	2	1	0
TTAAGAATGGGTAATTTTTTTTAGCC_GACAGAAAAGCCAAATGGATTTACCG	125	33	24	8	8	17	14	6	1	2	9	10	4	6	3	1	4	8	3	0
AAGAGAAAGGTGAAGGTTTTTCCCGA_GACAGAAAAGCCAAATGGATTTACCG	30	10	1	1	3	2	1	0	1	0	5	0	0	0	7	1	0	0	0	0
GATGAAACGGGAAAAAGGCTTAATGG_GACAGAAAAGCCAAATGGATTTACCG	34	8	14	2	1	4	3	0	2	3	13	3	2	5	2	0	4	1	0	0
CCTTAAAGTTATAAGGAGATTGAAGA_GACAGAAAAGCCAAATGGATTTACCG	29	7	11	3	7	5	1	1	2	2	1	1	1	0	2	0	0	1	0	1
CCCAAAAACCGAAAGTCGCTTGGGGC_GACAGAAAAGCCAAATGGATTTACCG	77	19	9	7	3	5	8	4	5	4	16	8	16	8	13	3	1	0	2	1
CAATCAAGAGGGAAATTACTTGGGAG_GACAGAAAAGCCAAATGGATTTACCG	4	0	0	0	0	0	0	0	0	0	0	0	0	0	0	0	0	0	0	0
ATTATAAGTTGTAACATATTTACAAA_GACAGAAAAGCCAAATGGATTTACCG	32	2	0	0	0	4	0	0	0	0	2	0	0	0	0	0	0	0	0	0
GAAAAAAACGAGAAATTGGTTGGATG_GACAGAAAAGCCAAATGGATTTACCG	47	11	18	2	7	9	1	2	3	5	10	15	10	8	12	2	2	3	8	2
GACCAAATTAATAAGTATATTACATT_GACAGAAAAGCCAAATGGATTTACCG	37	4	0	0	0	1	0	0	0	0	0	0	0	0	0	0	0	0	0	0
CGTTTAATGGCTAATTATCTTGTCAT_GACAGAAAAGCCAAATGGATTTACCG	45	5	0	2	1	1	3	1	0	1	1	1	3	0	0	0	1	0	0	0
CAGGAAAATCTGAAGCGTGTTCGTCA_GACAGAAAAGCCAAATGGATTTACCG	30	1	12	0	1	2	3	2	1	3	3	0	2	2	4	0	0	0	0	0
CTCAGAATACCTAAGGTTATTGTGGA_GACAGAAAAGCCAAATGGATTTACCG	39	3	1	1	2	1	0	0	0	0	0	0	1	0	0	0	0	0	0	0
ACGCCAAATTATAAGGACGTTATGAA_GACAGAAAAGCCAAATGGATTTACCG	29	7	6	4	4	0	1	0	1	0	1	0	8	0	3	0	0	0	0	0
TCGGTACCTGATAAATTAGTTTAGAG_GACAGAAAAGCCAAATGGATTTACCG	71	19	26	4	5	7	5	7	3	6	14	12	4	3	15	1	3	5	3	3
TATTCAACTTAAAAGTGTTTTTTATT_GACAGAAAAGCCAAATGGATTTACCG	37	9	1	2	3	4	3	2	1	1	0	0	0	0	0	0	0	0	0	0
AAGCGAAAAGGCAAATATTTTTTTTT_GACAGAAAAGCCAAATGGATTTACCG	10	0	0	0	0	0	0	0	0	0	0	0	0	0	0	0	0	0	0	0
AATGTAAATGGCAATCTTGTTTTTGG_GACAGAAAAGCCAAATGGATTTACCG	73	28	30	12	10	17	13	9	11	11	30	24	23	8	12	4	3	5	10	2
TTAACAACAGGCAAAGCCGTTTAGCA_GACAGAAAAGCCAAATGGATTTACCG	109	32	48	9	8	15	15	4	3	7	11	6	22	3	17	3	8	5	6	4
CATGTAAGCGGCAAGCTATTTGGCGT_GACAGAAAAGCCAAATGGATTTACCG	66	15	11	5	9	6	6	3	3	1	13	15	9	0	1	1	2	4	0	4
ACGTTAAGTACAAATTTGTTTGGCCA_GACAGAAAAGCCAAATGGATTTACCG	48	7	8	1	1	2	1	2	1	1	3	7	1	1	2	0	0	0	0	0
TATCGAACTATTAATTGCGTTATACA_GACAGAAAAGCCAAATGGATTTACCG	32	7	10	1	9	7	8	0	1	2	16	14	6	7	10	6	2	6	3	5
GGAGGAACGGTAAATAGCATTTTGTT_GACAGAAAAGCCAAATGGATTTACCG	75	25	19	8	6	7	11	2	2	3	11	14	6	3	5	6	2	1	3	3
CGTGAAATAGATAAGGTAATTCAGTC_GACAGAAAAGCCAAATGGATTTACCG	47	11	11	4	4	0	6	2	0	4	5	4	2	1	6	1	2	1	1	0
TTCTCAATAGCAAACGAAATTATATG_GACAGAAAAGCCAAATGGATTTACCG	71	21	13	5	3	8	12	5	5	9	20	13	16	6	3	1	3	3	4	0
CTGTCAACCCTTAAAGGGTTTTTCGA_GACAGAAAAGCCAAATGGATTTACCG	70	11	15	0	6	5	3	3	1	4	9	1	5	2	4	2	0	1	2	1
CCTTTAAACTCCAAATATATTATGAT_GACAGAAAAGCCAAATGGATTTACCG	35	9	1	0	1	0	0	0	1	0	0	0	0	0	0	0	0	0	0	0
ATTGCAAATATGAAGATGTTTATGCC_GACAGAAAAGCCAAATGGATTTACCG	23	5	10	4	6	4	4	1	1	2	7	7	3	1	3	1	0	0	0	1
CTCACAAGACTGAAGGTTGTTGGCTG_GACAGAAAAGCCAAATGGATTTACCG	1	1	0	0	0	0	1	1	0	1	1	0	2	1	4	1	0	0	0	0
AAACTAAACCAAAATTACATTGTTAT_GACAGAAAAGCCAAATGGATTTACCG	14	0	2	2	3	2	3	1	1	1	3	4	1	5	4	1	0	1	2	4
CTCATAAAGTGTAAACGGTTAGTCT_GACAGAAAAGCCAAATGGATTTACCG	1	0	0	0	0	0	0	0	0	0	1	0	0	0	0	0	0	0	0	0
AGAGAAACGGGGAATTTGATTTATTG_GACAGAAAAGCCAAATGGATTTACCG	24	8	10	5	4	5	6	0	1	6	6	8	6	1	1	1	1	1	5	0
TTATTAAACTCTAAACAAGTTGCATT_GACAGAAAAGCCAAATGGATTTACCG	38	12	14	9	5	7	5	1	1	4	4	6	5	3	4	1	0	0	5	1
GGCGAAATGTACAACGAGATTATTCG_GACAGAAAAGCCAAATGGATTTACCG	57	32	24	14	5	9	12	9	2	3	14	4	17	4	26	5	1	6	5	8
TCCGTAAATACTAAGTTCTTTATCAA_GACAGAAAAGCCAAATGGATTTACCG	82	24	10	2	4	4	2	3	4	4	23	14	10	9	17	4	3	4	4	8
GGTCCAAGCGGAAAGTGCATTTCGGG_GACAGAAAAGCCAAATGGATTTACCG	71	16	10	1	2	2	3	3	1	0	3	8	6	1	7	0	0	1	0	2
AACTGAAATCGAAAATTAATTCAAGG_GACAGAAAAGCCAAATGGATTTACCG	95	18	30	7	5	2	5	3	1	3	4	5	3	1	1	0	0	1	1	0
TTGTAAATAAGCAACATTATTTTCCG_GACAGAAAAGCCAAATGGATTTACCG	174	74	66	24	23	46	37	14	15	19	64	56	29	22	42	7	8	8	10	10
TGGTCAATTGTGAAGGTCATTAGGAT_GACAGAAAAGCCAAATGGATTTACCG	90	31	34	7	13	11	22	8	6	9	44	40	23	12	33	6	8	10	8	9
AGATGAACTTCCAATTGGATTTTTTC_GACAGAAAAGCCAAATGGATTTACCG	84	20	18	6	7	6	6	6	1	3	14	4	7	2	2	2	2	4	0	0
CAAGTAATTGCGAAAGGCGTTCGTCG_GACAGAAAAGCCAAATGGATTTACCG	64	11	11	4	4	4	3	0	3	1	5	7	6	2	4	0	0	2	3	1
CCCGCAAAGGAAAAATGGATTAGGTC_GACAGAAAAGCCAAATGGATTTACCG	50	13	10	4	9	5	2	6	2	0	13	2	3	1	5	3	0	2	1	2
GCCCAAACAAGTAACTGCGTTCGAGG_GACAGAAAAGCCAAATGGATTTACCG	72	12	25	6	1	7	9	2	2	7	17	9	9	3	16	3	3	4	1	10
GCTGTAACATTAAAACTTGTTGTAAT_GACAGAAAAGCCAAATGGATTTACCG	284	94	60	23	22	61	28	17	14	14	46	58	25	24	11	6	15	11	6	8
AGGCAAATTAGAAACCCGTTTGGTAT_GACAGAAAAGCCAAATGGATTTACCG	242	52	49	17	15	34	20	10	25	17	54	25	20	19	17	3	6	5	5	5
AACAAAATAATAAACACATTTGCAGC_GACAGAAAAGCCAAATGGATTTACCG	188	56	47	11	7	17	11	13	7	10	18	12	10	3	20	0	3	5	4	3
CTACAAACAAGAAAATATGTTGTGCG_GACAGAAAAGCCAAATGGATTTACCG	21	5	13	1	2	3	1	1	2	2	3	2	4	1	0	0	1	0	0	0
AAACAAACGGGGAACAGGGTTAGGGA_GACAGAAAAGCCAAATGGATTTACCG	45	6	7	3	0	3	3	0	2	0	6	16	2	3	4	1	0	3	1	2
TTCAAAATAACGAAGGGGTTTAGTAA_GACAGAAAAGCCAAATGGATTTACCG	42	20	19	4	7	11	4	7	4	3	11	4	5	4	15	4	0	5	1	5
ATATGAAAGTTTAAATCAGTTTAACC_GACAGAAAAGCCAAATGGATTTACCG	89	19	11	7	2	7	7	0	1	4	18	12	15	4	3	0	4	2	1	2
GTACCAAAAATTAAGAACTTTCGGCT_GACAGAAAAGCCAAATGGATTTACCG	39	9	14	0	5	5	2	2	1	0	2	6	0	0	3	1	0	1	1	0
TGCTTAACCAGTAAGCTACTTGGTGA_GACAGAAAAGCCAAATGGATTTACCG	134	42	30	16	15	29	18	9	5	15	29	25	24	9	16	4	11	5	6	5
AAAATAACAATCAAAATGGTTAGAAT_GACAGAAAAGCCAAATGGATTTACCG	47	11	6	6	3	4	3	6	3	1	11	8	5	3	10	1	0	0	0	3
CGCGTAAGAACGAACAGGTTTATTAA_GACAGAAAAGCCAAATGGATTTACCG	172	24	19	8	11	12	8	4	0	6	20	15	9	8	17	5	11	1	6	7
CTACAAACCGCGAATATCTTTATCTA_GACAGAAAAGCCAAATGGATTTACCG	188	44	20	12	8	8	13	7	9	17	26	16	10	12	28	4	5	4	6	4
ATAGAAAAGTGAAACGTGATTGATTA_GACAGAAAAGCCAAATGGATTTACCG	100	35	30	10	12	21	10	11	9	10	37	23	14	4	17	2	7	1	2	4
AAAATAACACAAAATTAATTTGCACT_GACAGAAAAGCCAAATGGATTTACCG	38	21	18	6	6	2	3	1	0	0	3	7	3	1	1	1	4	1	0	0
AATTTAAGCATTAATGATGTTCAATT_GACAGAAAAGCCAAATGGATTTACCG	63	13	16	3	3	2	6	0	3	3	11	4	5	1	3	0	0	0	0	0
CCCCCAATTATCAATCTGGTTCCTCA_GACAGAAAAGCCAAATGGATTTACCG	34	6	7	2	1	0	0	1	1	2	0	0	2	0	4	0	0	0	0	0
AACTTAAACGCCAAATTGTTTTCAAT_GACAGAAAAGCCAAATGGATTTACCG	82	24	31	4	2	7	3	5	5	0	20	9	4	3	12	0	3	5	3	3
GCGTCAACGATGAATTTATTTGTCCT_GACAGAAAAGCCAAATGGATTTACCG	44	16	15	3	5	8	4	1	3	9	4	10	15	4	11	2	5	5	4	1
AAAGAAAATAATAAAGTGATTTTCGA_GACAGAAAAGCCAAATGGATTTACCG	10	0	2	1	2	2	1	0	2	0	2	0	0	0	1	0	0	0	1	0
AGAGGAATTGTAAACACTTTTGTTCT_GACAGAAAAGCCAAATGGATTTACCG	12	8	12	2	0	9	2	1	1	2	3	12	1	2	2	0	1	1	1	2
AGAGGAAAGTTTAATTATGTTGATAA_GACAGAAAAGCCAAATGGATTTACCG	48	4	3	0	3	0	2	0	1	0	0	2	1	0	0	0	0	2	0	0
ACTAAAAGTAATAAGGAATTTGATTT_GACAGAAAAGCCAAATGGATTTACCG	212	47	39	11	16	18	14	10	14	9	21	26	9	16	10	4	2	7	7	11
TAACTAAGATGAATCGTCTTAGATC_GACAGAAAAGCCAAATGGATTTACCG	1	0	1	0	0	0	0	0	0	0	0	0	0	0	0	0	0	0	0	0
TACATAACATTAAATTCAATTATAGC_GACAGAAAAGCCAAATGGATTTACCG	202	59	33	16	25	17	17	8	9	9	21	11	9	6	5	2	4	3	6	1
GGTTAAAAATGCAACAGAATTTTCGT_GACAGAAAAGCCAAATGGATTTACCG	68	30	12	4	5	4	3	3	3	7	10	17	7	3	5	0	0	3	1	0
CTATCAATCAACAAAACACTTTACCT_GACAGAAAAGCCAAATGGATTTACCG	46	2	3	2	0	1	1	1	0	0	0	0	1	0	0	0	0	1	0	0
TACCCAAACTCAAATTTGTTTGATAA_GACAGAAAAGCCAAATGGATTTACCG	46	17	15	7	6	10	14	6	6	11	7	14	7	5	7	1	0	1	4	0
AACAAAAAAATTAAGATGTTTAATTA_GACAGAAAAGCCAAATGGATTTACCG	30	3	0	3	2	5	1	0	0	2	1	0	0	1	0	0	0	0	0	0
CGAAGAACGCCCAACTGGCTTAGTAG_GACAGAAAAGCCAAATGGATTTACCG	32	6	2	1	3	2	4	1	1	0	2	3	2	0	4	0	2	2	0	0
AACTGAACATTAAACTGCTTTTATCA_GACAGAAAAGCCAAATGGATTTACCG	135	24	23	7	8	8	7	2	1	2	11	4	11	3	10	2	1	2	1	7
GAAAAAACACTCAAAGGACTTAGACG_GACAGAAAAGCCAAATGGATTTACCG	61	8	6	1	2	5	1	2	1	0	5	4	2	0	6	0	0	0	2	0
AGGAGAATAGTTAAGCCTTTTAGGCA_GACAGAAAAGCCAAATGGATTTACCG	24	12	6	4	3	1	2	2	2	0	4	8	4	1	9	1	1	3	6	1
GATAAAAACCTAAAGATCATTCTCAC_GACAGAAAAGCCAAATGGATTTACCG	192	87	66	13	24	33	17	17	10	11	39	36	48	16	35	6	8	9	13	8
TGGTCAATCCAAAAGATAGTTTATTA_GACAGAAAAGCCAAATGGATTTACCG	77	17	4	2	4	3	1	2	3	0	0	2	2	1	3	2	1	2	0	0
AAATGAATAATCAAGGGAATTCGAAC_GACAGAAAAGCCAAATGGATTTACCG	77	17	28	7	1	7	9	0	8	5	28	17	15	9	18	11	5	10	13	8
GCCTTAATCCTTAAACTCGTTTTAGT_GACAGAAAAGCCAAATGGATTTACCG	23	4	8	1	1	0	2	2	0	2	5	1	0	0	1	0	0	0	0	0
TTGCTAACTTTAAATTTCGCTTCAAC_GACAGAAAAGCCAAATGGATTTACCG	156	36	35	18	16	27	22	10	12	22	36	50	29	14	32	4	2	8	6	9
TCGGCAAAAAATAATCGGCTTTTCTC_GACAGAAAAGCCAAATGGATTTACCG	19	10	3	1	0	0	0	0	0	0	2	0	0	0	0	0	0	0	0	0
CAAGAAACTGCCAAAGAATTTGGGAT_GACAGAAAAGCCAAATGGATTTACCG	118	24	45	10	7	12	7	2	5	3	17	14	8	8	11	1	1	4	0	1
TTTACAATACGGAATTCAATTGCGGG_GACAGAAAAGCCAAATGGATTTACCG	22	5	3	1	0	0	0	0	0	0	2	0	0	0	0	0	0	0	0	0
GCTTGAAAGGCTAATGTGGTTACGGT_GACAGAAAAGCCAAATGGATTTACCG	86	24	49	13	15	20	19	8	12	11	56	46	43	15	22	9	3	6	5	6
GTACTAATTCATAAGTTATTTACAGA_GACAGAAAAGCCAAATGGATTTACCG	3	0	0	0	0	0	0	0	0	0	0	4	0	0	0	0	0	0	0	0
GTGGTAAGCATTAAGCCATTTAGTGT_GACAGAAAAGCCAAATGGATTTACCG	199	63	51	12	19	30	31	9	15	13	34	36	28	8	33	2	7	9	5	8
TTTACAAACTTTAATGTGATTGTATT_GACAGAAAAGCCAAATGGATTTACCG	61	28	18	3	5	11	4	3	3	3	12	9	4	9	13	4	7	3	5	6
CGATAAACGTTAAACTCGATTAGATA_GACAGAAAAGCCAAATGGATTTACCG	22	4	2	0	2	0	0	2	2	0	1	3	1	0	2	0	0	0	0	0
ATCTCAATAGTCAAAGTAGTTAATAG_GACAGAAAAGCCAAATGGATTTACCG	20	3	2	0	0	1	0	0	0	0	0	0	1	0	0	0	1	0	0	0
GACCTAAGGTTAAAATGTATTTGAGA_GACAGAAAAGCCAAATGGATTTACCG	52	11	4	4	2	3	5	4	2	1	7	6	1	5	3	3	0	2	0	0
CGGATAATCATGAATGCTTTTCACGC_GACAGAAAAGCCAAATGGATTTACCG	119	13	11	6	2	5	6	2	5	8	11	5	0	7	1	2	0	2	1	1
TCTGGAAAACCCAACGAGCTTGGTGA_GACAGAAAAGCCAAATGGATTTACCG	9	4	0	0	0	0	0	0	0	0	0	0	1	0	0	0	0	0	0	0
AGACCAATTTCCAATGAAGTTTTTTT_GACAGAAAAGCCAAATGGATTTACCG	54	8	10	1	4	1	0	0	2	4	3	2	2	1	0	0	0	0	1	1
GTCTTAACTTGAAATTTCTTTCCACG_GACAGAAAAGCCAAATGGATTTACCG	71	18	25	8	8	10	11	2	1	5	14	21	13	7	14	3	0	3	6	1
TTTTCAAGATCGAAACGGATTGCTA_GACAGAAAAGCCAAATGGATTTACCG	1	0	1	0	0	0	0	0	0	0	0	0	0	0	0	0	0	0	0	0
GAATTAAGGGTAAATGTCGTTTTACT_GACAGAAAAGCCAAATGGATTTACCG	33	11	14	4	3	6	5	0	1	3	1	0	6	1	0	0	0	0	0	0
ATCTGAAACTATAATTAAATTTTACC_GACAGAAAAGCCAAATGGATTTACCG	100	21	11	9	15	23	4	8	10	12	14	3	0	7	2	0	0	3	6	1
GGTCTAAAATAAAGGCGGTTCGTCT_GACAGAAAAGCCAAATGGATTTACCG	1	1	0	0	0	0	0	0	0	0	0	0	0	0	0	0	0	0	0	0
ACGTCAAAATTTAAGCGGATTTCGTT_GACAGAAAAGCCAAATGGATTTACCG	16	2	0	0	0	0	0	0	0	0	0	0	0	0	0	0	0	0	0	0
ATACTAACCTACAATGTTATTGAAAC_GACAGAAAAGCCAAATGGATTTACCG	154	58	54	11	17	15	20	10	7	9	37	46	38	18	29	12	10	9	13	7
AAAGAAAGAAAAAAGGTTTTTTATTT_GACAGAAAAGCCAAATGGATTTACCG	69	14	1	2	7	1	0	2	0	1	0	0	0	2	0	0	0	0	0	0
GCCATAACTAACAATCCCGTTTTCTC_GACAGAAAAGCCAAATGGATTTACCG	36	22	24	4	6	5	1	3	3	3	5	8	6	3	6	3	1	0	1	3
TCTAGAACTATTAAGAGATTTTTTAA_GACAGAAAAGCCAAATGGATTTACCG	148	20	9	14	10	7	6	4	3	6	6	3	0	9	0	3	3	3	5	6
ACTCGAAGCTCCAACTAAATTCTATA_GACAGAAAAGCCAAATGGATTTACCG	24	10	7	4	1	2	2	1	2	1	5	0	1	0	0	1	0	2	2	1
GTGGCAACAGAGAACTCAGTTGGGGG_GACAGAAAAGCCAAATGGATTTACCG	59	22	22	6	8	7	8	9	5	11	34	41	19	6	28	5	3	6	9	5
GGATTAACTCATAATAAAATTAGTGT_GACAGAAAAGCCAAATGGATTTACCG	47	19	2	5	6	8	2	2	3	3	3	6	1	9	1	1	0	6	4	8
TCGGTAATTCCTAAGAAGCTTCTTGG_GACAGAAAAGCCAAATGGATTTACCG	103	19	20	10	8	14	10	6	1	2	10	9	5	5	8	1	1	0	3	2
GATTTAATAGCAAAGGTTGTTAACAC_GACAGAAAAGCCAAATGGATTTACCG	96	14	20	6	4	7	3	3	1	3	9	17	8	6	9	1	0	1	2	3
GTGATAAGAGCCAATGGTGTTAGAGT_GACAGAAAAGCCAAATGGATTTACCG	70	7	10	6	1	10	6	2	2	5	13	24	19	6	17	6	7	4	4	5
TTCATAAATGTTAAAGGTATTTCTCT_GACAGAAAAGCCAAATGGATTTACCG	125	41	31	10	12	7	10	2	3	6	8	8	8	4	8	1	5	3	4	4
GGAACAATAGCTAAGAATCTTGGGTA_GACAGAAAAGCCAAATGGATTTACCG	12	3	4	1	0	1	0	0	0	0	0	0	0	0	0	0	3	0	0	0
CGGCGAACGGCCAACACGTTTCAGAA_GACAGAAAAGCCAAATGGATTTACCG	58	14	18	3	9	6	9	6	4	6	13	13	8	1	6	3	5	1	4	2
CACCCAATTGGAGAACGTTATTTGGGT_GACAGAAAAGCCAAATGGATTTACCG	84	10	11	4	3	5	5	4	3	3	12	11	10	3	12	4	4	1	2	4
ATGTCAATTGAGAACGTGCTTAGTTC_GACAGAAAAGCCAAATGGATTTACCG	80	35	23	9	8	14	9	8	10	8	25	16	37	8	16	4	9	5	2	2
GGTGGAACACGAAATAAGATTTTCCG_GACAGAAAAGCCAAATGGATTTACCG	40	18	24	6	5	11	7	1	4	5	21	23	21	7	15	1	1	6	1	3
ATAACAAAACTGAAACATATTGGCCA_GACAGAAAAGCCAAATGGATTTACCG	107	24	21	1	7	14	14	6	6	3	14	15	15	5	15	4	0	5	6	8
TAAAAAATCAGGAAGTACATTTCAGA_GACAGAAAAGCCAAATGGATTTACCG	40	14	15	4	6	6	5	4	0	6	4	5	8	1	7	0	1	2	0	0
TTAGCAAGCACTAACTTTATTAAGTG_GACAGAAAAGCCAAATGGATTTACCG	12	2	4	0	0	1	0	0	0	0	0	0	0	0	0	0	0	0	0	0
GGTGGAATGGGCAAACGGTTTGTTCA_GACAGAAAAGCCAAATGGATTTACCG	32	0	1	0	0	0	0	0	0	0	2	0	0	0	2	0	0	0	0	0
GCCTCAACTAATAAACCGTTTCTTAT_GACAGAAAAGCCAAATGGATTTACCG	112	38	12	8	10	18	14	5	9	7	17	20	6	8	10	2	10	2	3	4
GCAAGAACCATCAATTGAATTGCACC_GACAGAAAAGCCAAATGGATTTACCG	1	0	0	0	0	0	0	0	0	0	0	0	0	0	0	0	0	0	0	0
TTACTAAAGCTCAATGCTGTTGTCGA_GACAGAAAAGCCAAATGGATTTACCG	159	60	54	22	20	19	17	4	10	9	36	33	14	4	20	6	3	9	3	3
ATAATAATCGAGAATCACATTTGTTA_GACAGAAAAGCCAAATGGATTTACCG	93	39	27	10	10	10	4	3	0	4	11	14	13	3	4	1	4	0	2	0
AATGGAACACCAAAATTACTTCCTGC_GACAGAAAAGCCAAATGGATTTACCG	129	75	89	30	42	59	95	46	72	100	320	458	426	302	645	243	227	528	557	560
CCCGCAAAAGTTAAAACCGTTGCAAC_GACAGAAAAGCCAAATGGATTTACCG	100	22	20	8	2	9	8	7	4	6	21	18	13	4	17	5	0	2	3	1
AATACAAGTGTCAAAAGCATTACTAT_GACAGAAAAGCCAAATGGATTTACCG	63	17	32	7	7	7	11	2	8	2	8	12	11	9	2	3	1	4	4	2
CTCTGAAAGTCCAATGTTGTTGTTC_GACAGAAAAGCCAAATGGATTTACCG	1	0	0	0	0	0	0	0	0	0	0	0	0	0	0	0	0	1	0	0
AAAGGAAACTCAAATTAGCTTTGCAT_GACAGAAAAGCCAAATGGATTTACCG	34	13	16	7	4	6	3	7	2	5	13	20	2	3	2	1	0	0	1	1
GGAATAATTGGGAAACTTTTTTCATG_GACAGAAAAGCCAAATGGATTTACCG	28	3	8	4	1	3	7	4	2	5	7	13	4	4	5	4	2	1	1	2
ACAATAACGTTGAACATATTTTTGGA_GACAGAAAAGCCAAATGGATTTACCG	74	9	10	4	3	8	2	1	0	1	3	1	3	1	2	0	0	3	2	1
CGCAAAATACTCAAATTTGTTGTCTA_GACAGAAAAGCCAAATGGATTTACCG	88	11	19	2	6	6	8	1	2	4	7	6	8	3	18	2	2	2	3	1
TTATCAAGACACAATATTCTTTCTAT_GACAGAAAAGCCAAATGGATTTACCG	123	44	8	12	11	11	6	8	7	10	10	6	4	14	8	5	10	1	4	7
GCGAGAAACACCAATACCATTTGGCT_GACAGAAAAGCCAAATGGATTTACCG	70	13	8	6	6	4	2	0	1	1	7	4	9	0	5	1	8	1	0	2
ATGCGAATTTCCAATCCGTTTAGTAA_GACAGAAAAGCCAAATGGATTTACCG	53	13	13	3	5	5	8	4	1	0	4	8	1	2	3	0	4	0	0	1
ACATGAAAAAAGAAGTCAGTTTTTGC_GACAGAAAAGCCAAATGGATTTACCG	54	13	6	3	1	8	1	1	2	1	7	3	6	7	6	2	1	0	3	0
CCATTAACCCAGAATTGTTTTTCCGT_GACAGAAAAGCCAAATGGATTTACCG	88	17	10	3	8	9	3	2	1	0	12	7	7	2	2	1	0	2	0	2
CTAGGAACGGTAAAATACGTTATGGG_GACAGAAAAGCCAAATGGATTTACCG	54	28	30	5	5	6	6	4	3	7	13	18	13	10	14	0	2	3	3	0
TGCTAAAAACATAACAGTTTTCTGTT_GACAGAAAAGCCAAATGGATTTACCG	64	22	15	7	6	6	5	5	0	6	14	11	5	6	4	2	3	0	1	1
GACATAAATTTTAAACTACTTAAACG_GACAGAAAAGCCAAATGGATTTACCG	146	40	31	15	12	17	18	5	9	9	21	16	16	11	7	2	1	5	6	4
CGATGAAATCTCAAGCCTGTTTCCCC_GACAGAAAAGCCAAATGGATTTACCG	115	16	30	8	3	10	2	0	5	2	7	13	8	6	3	2	1	1	3	5
ACTACAAGCTCAAAGCAGTTTATAGT_GACAGAAAAGCCAAATGGATTTACCG	34	11	9	2	4	3	2	0	3	7	9	5	1	2	1	0	1	1	4	0
TTTGAAAATGTCAACCGTGTTATGAG_GACAGAAAAGCCAAATGGATTTACCG	29	2	11	2	1	4	4	3	3	0	8	5	3	1	4	1	4	2	1	3
AATATAAGCACAAAATTTTTTCTGGG_GACAGAAAAGCCAAATGGATTTACCG	80	32	16	6	8	7	10	5	6	4	14	5	3	4	5	1	1	0	2	0
TCCTCAAACGGGAACGAGCTTTCCAT_GACAGAAAAGCCAAATGGATTTACCG	20	1	4	0	1	3	3	1	1	1	4	2	3	1	1	0	0	0	0	0
CTCACAAGGCTCAATTAATTTACACC_GACAGAAAAGCCAAATGGATTTACCG	86	22	29	12	6	8	10	2	7	6	21	16	1	5	4	0	1	1	1	1
ACCACAATACTCAAGGAGGTTCGAAT_GACAGAAAAGCCAAATGGATTTACCG	9	2	0	0	0	1	2	0	0	0	0	0	0	0	0	0	0	0	0	0
ACAAAAATATATAACATTATTTTGTA_GACAGAAAAGCCAAATGGATTTACCG	29	2	0	1	0	0	0	1	0	0	0	0	1	1	0	0	0	0	0	0
TGAAAAAGATACAAAAATATTCTTTG_GACAGAAAAGCCAAATGGATTTACCG	92	23	5	8	7	17	3	10	5	6	9	9	8	5	4	1	2	3	2	2
AGCCCAAAACAAAAATATCTTCGGCC_GACAGAAAAGCCAAATGGATTTACCG	23	15	7	5	1	5	5	1	0	1	15	7	0	0	1	0	0	0	0	0
CTTAGAATATACAATAATATTACCGG_GACAGAAAAGCCAAATGGATTTACCG	135	37	17	15	5	22	8	5	13	3	15	11	3	10	5	1	1	2	1	2
GATTTAAAGATAAAATTAATTCACTT_GACAGAAAAGCCAAATGGATTTACCG	107	26	4	4	5	4	3	2	4	3	1	2	0	0	0	0	4	0	0	0
AATGTAATCCTTAAAAGTATTAGTTG_GACAGAAAAGCCAAATGGATTTACCG	18	13	8	1	1	6	1	1	2	0	2	2	1	1	7	2	0	1	0	1
TGGGCAAACGTTAACTTTCTTTGCTC_GACAGAAAAGCCAAATGGATTTACCG	163	36	33	10	11	15	17	11	9	18	58	64	39	10	42	9	10	8	13	4
GGCGAAATAGGTAACAAAATTTAGGG_GACAGAAAAGCCAAATGGATTTACCG	63	20	18	9	6	12	6	7	5	7	14	9	5	11	3	1	2	0	0	0
CGAAGAATTTTCAAATGTATTTTCTA_GACAGAAAAGCCAAATGGATTTACCG	17	7	2	1	1	1	2	0	0	0	1	0	0	0	0	0	0	0	0	0
CTGTCAAGTTTTAAGCTACTTTGGAA_GACAGAAAAGCCAAATGGATTTACCG	18	6	8	3	1	5	2	1	1	2	2	10	3	0	3	2	0	1	2	1
ATGTAAACGTTTAATCATTTTGGTAT_GACAGAAAAGCCAAATGGATTTACCG	175	70	48	14	21	27	25	20	19	18	46	42	20	15	27	6	7	13	6	5
AGATGAACCGAGAAGCTCGTTTGGGT_GACAGAAAAGCCAAATGGATTTACCG	45	20	13	7	1	8	1	3	4	3	11	4	8	5	13	1	0	1	1	0
GGATAAAATAGAAAGCTGTTTGGGAC_GACAGAAAAGCCAAATGGATTTACCG	209	54	47	12	15	17	15	16	7	9	37	32	23	9	19	6	6	5	4	3
TACCTAAGATTGAACTTGATTATTAT_GACAGAAAAGCCAAATGGATTTACCG	45	5	1	2	3	3	1	0	0	0	2	0	2	0	1	0	0	0	0	0
TATGCAAAATCCAAATCCATTGGTGA_GACAGAAAAGCCAAATGGATTTACCG	15	6	9	4	3	3	5	7	3	5	18	15	10	10	12	1	5	2	1	2
TTCGAAATTGGGAATTACGTTTTTAA_GACAGAAAAGCCAAATGGATTTACCG	73	24	14	6	1	4	1	1	4	0	7	1	4	3	5	1	2	2	2	1
AATATAAGCCCTAATTCAATTCCTAT_GACAGAAAAGCCAAATGGATTTACCG	12	1	7	0	1	0	0	0	1	0	0	0	0	0	1	0	0	0	0	0
CCTCAAATAAAAAATATTTTTTTTAC_GACAGAAAAGCCAAATGGATTTACCG	31	3	0	0	4	0	0	0	0	0	0	0	0	0	0	0	0	0	1	0
CGTTGAAGTGCGAACGGAGTTAAGGG_GACAGAAAAGCCAAATGGATTTACCG	77	14	9	3	4	4	10	2	5	3	11	9	10	4	15	3	4	7	6	3
TGTCTAATAGTTAATGAAATTCGCTT_GACAGAAAAGCCAAATGGATTTACCG	57	35	31	10	16	14	13	10	7	11	30	45	16	14	13	1	3	6	3	0
TGGGAAACTTTCAATCGGCTTCATCA_GACAGAAAAGCCAAATGGATTTACCG	63	16	22	7	1	9	2	4	5	4	8	4	5	2	11	1	2	2	0	0
AATAAAAACTCAAATAGGTTTAAATT_GACAGAAAAGCCAAATGGATTTACCG	25	4	1	0	3	1	1	1	1	1	1	0	1	0	0	0	0	0	0	0
AACGCAATTTGTAAATTGGTTCTTAA_GACAGAAAAGCCAAATGGATTTACCG	50	19	17	6	8	10	13	8	4	2	7	9	15	7	16	2	2	4	3	2
TGCAGAATATAAAATTATTTTAAGCT_GACAGAAAAGCCAAATGGATTTACCG	21	1	1	0	1	0	0	0	0	0	0	0	0	0	0	0	0	0	0	0
GTATAAAAAAAAAAAGATTGTTCACAC_GACAGAAAAGCCAAATGGATTTACCG	1	1	1	0	0	0	0	0	0	0	1	1	0	0	0	0	0	0	0	0
CTTCCAACTGCTAAATAGTTTAGGAC_GACAGAAAAGCCAAATGGATTTACCG	151	35	33	6	9	14	13	5	5	8	17	25	19	9	9	0	6	2	1	0
ACTTAAATAGTGAATTACGTTATCAA_GACAGAAAAGCCAAATGGATTTACCG	218	56	76	21	17	27	17	16	13	23	36	44	31	13	28	8	10	12	10	11
AGTAGAATGTCAAATGTGGTTGACAT_GACAGAAAAGCCAAATGGATTTACCG	36	19	12	1	2	1	1	0	4	1	1	0	3	0	2	0	0	2	1	1
TGAAAAATATTAAAGTTAGTTATTGA_GACAGAAAAGCCAAATGGATTTACCG	159	25	9	9	6	10	5	2	4	4	8	5	0	6	2	2	2	0	3	1
GCACGAAGCCAGAAGGGTCTTGTGTG_GACAGAAAAGCCAAATGGATTTACCG	51	23	15	4	4	3	3	3	1	1	6	1	5	0	1	0	3	1	0	0
TTTTTAACTAGTAACCAGATTTAAAA_GACAGAAAAGCCAAATGGATTTACCG	119	24	15	10	8	6	5	4	0	1	4	5	0	3	2	2	1	0	1	1
AGCAAAACAACAAATTTGATTAAATT_GACAGAAAAGCCAAATGGATTTACCG	62	9	2	2	5	5	5	2	2	3	3	0	0	1	2	0	0	1	0	0
AATAGAATGCCGAAACGTGTTTAAGG_GACAGAAAAGCCAAATGGATTTACCG	218	51	67	11	13	20	17	13	12	13	46	45	30	11	29	9	12	13	13	12
ACGTTAATATACAAAAGACTTTAAAT_GACAGAAAAGCCAAATGGATTTACCG	100	19	1	4	4	5	1	2	3	4	5	0	0	11	2	5	0	6	2	14
TGTCTAATAGATAACATAGTTTGGTT_GACAGAAAAGCCAAATGGATTTACCG	48	9	8	4	2	1	1	0	0	2	12	10	5	2	5	2	4	5	4	1
AACAAAATAACTAAGAAGGTTCAGAC_GACAGAAAAGCCAAATGGATTTACCG	54	27	28	2	8	5	3	4	2	5	15	8	7	3	1	1	0	1	1	1
ACGCAAATGTGTAAACCGGTTGGGTG_GACAGAAAAGCCAAATGGATTTACCG	67	17	30	9	5	13	10	2	2	3	15	10	6	2	6	2	1	1	0	0
GAAATAAAATACAACTTTCTTTGAAG_GACAGAAAAGCCAAATGGATTTACCG	453	108	122	39	49	52	47	27	29	27	72	73	39	39	50	16	21	23	20	18
ATAAGAAAAAAAAGGGGTTTGTCTT_GACAGAAAAGCCAAATGGATTTACCG	3	2	3	0	0	1	0	1	0	0	1	1	0	1	0	0	0	1	0	0
CATACAAACTGCAAGTTTTTTCTTGG_GACAGAAAAGCCAAATGGATTTACCG	101	32	15	5	7	5	12	3	7	3	26	3	3	5	4	3	4	4	2	2
CACTAAAATCAGAAGTTGTTTCGAGG_GACAGAAAAGCCAAATGGATTTACCG	203	88	105	54	61	119	118	70	77	144	444	581	518	336	879	284	250	513	591	639
AATAGAACTAGAAAGGACATTTATTG_GACAGAAAAGCCAAATGGATTTACCG	24	8	3	1	1	1	1	3	1	2	3	4	4	2	9	3	0	1	1	0
GGTTGAACGCGGAATCTGGTTGTGGT_GACAGAAAAGCCAAATGGATTTACCG	18	1	1	0	0	0	0	0	0	0	0	0	0	0	0	0	0	0	0	0
TCCAAAAAGAGGAAAGATTTTGTGCC_GACAGAAAAGCCAAATGGATTTACCG	40	10	14	4	3	7	10	7	6	4	18	5	9	3	5	2	0	0	0	0
CCAACAACGCGGAAGAGTATTTCTGA_GACAGAAAAGCCAAATGGATTTACCG	102	63	39	13	8	12	8	2	8	7	15	19	9	4	7	5	2	5	2	2
CTTGAAACAGGAAACGGGATTCTCTA_GACAGAAAAGCCAAATGGATTTACCG	90	51	25	16	10	20	11	6	1	12	20	14	10	16	16	1	8	4	7	5
AAGTAAATAAATAAGGAATTTGGCCT_GACAGAAAAGCCAAATGGATTTACCG	23	5	11	5	2	4	0	1	4	2	4	4	2	2	0	2	1	1	1	2
AGGAAAAAGCTGAAACGTGTTAGGAC_GACAGAAAAGCCAAATGGATTTACCG	183	53	51	11	9	18	17	11	13	13	36	41	31	14	33	2	2	2	5	5
AATACAATACTTAACATCTTTAACGG_GACAGAAAAGCCAAATGGATTTACCG	62	20	22	3	5	13	10	4	6	11	5	11	10	5	3	1	4	1	5	1
GAAATAAAATACAACGAGATTTTCAC_GACAGAAAAGCCAAATGGATTTACCG	109	33	27	4	6	12	5	7	3	1	16	9	13	1	6	0	0	2	1	0
ACGGTAATAGTTAAAGTCATTGAAAC_GACAGAAAAGCCAAATGGATTTACCG	213	43	48	13	7	17	12	14	4	11	27	19	15	9	36	1	10	5	6	3
ATTTGAACGGACAATCGCGTTTACCT_GACAGAAAAGCCAAATGGATTTACCG	28	11	5	1	2	2	2	1	2	2	6	3	1	2	13	1	2	1	0	0
ATTTGAATTGATAATGTCTTTGATAC_GACAGAAAAGCCAAATGGATTTACCG	14	6	1	1	0	1	1	1	0	0	3	1	0	2	8	2	0	0	1	3
AACAGAACACGCAATAGCATTCTTCT_GACAGAAAAGCCAAATGGATTTACCG	27	6	7	4	5	6	5	0	2	0	1	2	0	0	0	0	1	0	0	0
CTAATAACAAAAAAGCCATTTGTCTA_GACAGAAAAGCCAAATGGATTTACCG	38	8	8	2	2	6	1	0	1	1	4	5	0	3	9	0	3	0	0	0
GAGTCAACCTACAACATTTTTGTGAA_GACAGAAAAGCCAAATGGATTTACCG	4	1	1	1	0	0	0	0	0	0	0	0	0	0	0	0	0	0	0	0
TAAGTAAGAGTGAAAGCAATTGTAAG_GACAGAAAAGCCAAATGGATTTACCG	16	15	13	0	3	1	1	2	0	3	4	4	3	1	2	1	0	0	1	0
AAATTAATATCGAACTGTCTTTGAAC_GACAGAAAAGCCAAATGGATTTACCG	90	21	14	8	10	8	12	9	9	9	11	34	19	4	14	6	0	5	3	4
ATGCAAACCTCCAATCATCTTTACAG_GACAGAAAAGCCAAATGGATTTACCG	99	27	17	4	9	6	11	8	8	9	16	17	25	1	5	0	3	2	2	5
TCTAGAAGTAGCAAGATAGTTAAAAA_GACAGAAAAGCCAAATGGATTTACCG	53	13	9	3	2	1	2	0	2	0	4	2	1	2	4	0	0	1	0	1
TAAAAAATTCGTAATACTCTTCTAAT_GACAGAAAAGCCAAATGGATTTACCG	79	16	6	3	7	6	3	1	4	0	5	4	1	8	3	1	4	2	5	2
GAAGTAAATGCGAAAATAATTCCATC_GACAGAAAAGCCAAATGGATTTACCG	28	8	3	3	2	1	4	1	0	2	3	6	2	0	0	1	0	0	0	2
ACCAGAATCACGAATGAGGTTAGAGG_GACAGAAAAGCCAAATGGATTTACCG	126	45	53	15	6	24	14	13	10	25	41	19	23	6	19	5	4	5	12	10
AACACAACGGCTAACTTACTTAGGGC_GACAGAAAAGCCAAATGGATTTACCG	6	2	0	0	0	0	0	0	0	0	0	0	0	0	0	0	0	0	0	0
ACTTCAAAGACCAATCTTGTTTACTA_GACAGAAAAGCCAAATGGATTTACCG	49	8	12	4	0	1	8	2	1	2	11	4	6	2	2	0	0	0	5	2
CACAAAATCAATAATATGCTTACTTG_GACAGAAAAGCCAAATGGATTTACCG	141	27	22	8	8	11	8	5	8	4	8	8	5	1	8	2	2	0	1	0
CACCTAAACTATAAAAGATTTTCAAA_GACAGAAAAGCCAAATGGATTTACCG	48	22	10	4	4	3	3	0	5	2	13	4	1	6	1	2	0	2	0	0
GCACTAATCATCAAGAAATTTCAGTT_GACAGAAAAGCCAAATGGATTTACCG	94	45	37	14	11	12	11	10	7	12	11	22	14	8	8	1	5	8	3	5
CTTCAAACCTCAAACGAAGTTTATGG_GACAGAAAAGCCAAATGGATTTACCG	141	64	64	16	11	26	17	9	15	19	45	33	38	21	30	1	3	12	10	3
ACTTGAATTAATAACTGTTTTCTTTA_GACAGAAAAGCCAAATGGATTTACCG	133	20	16	10	10	3	6	8	3	10	12	7	4	8	9	3	6	4	4	6
CGTGCAATCAACAACCAGGTTGTAGA_GACAGAAAAGCCAAATGGATTTACCG	13	2	2	1	2	0	0	0	0	0	1	0	0	0	5	0	0	0	0	0
AAGTAAAAATAAAATACTTTTACGAG_GACAGAAAAGCCAAATGGATTTACCG	22	3	5	2	5	0	1	0	2	1	1	1	0	1	1	0	0	0	0	0
ATTTTAAATGGTAACTTGTTTAATCG_GACAGAAAAGCCAAATGGATTTACCG	36	10	6	2	6	10	5	1	2	2	3	5	2	2	11	1	0	2	3	3
ACCCCAATCATAAATAGACTTGTACA_GACAGAAAAGCCAAATGGATTTACCG	118	28	30	12	13	12	12	7	4	7	16	32	14	3	14	4	3	5	3	1
TTTGGAAATACAAATGGTTTTGAACT_GACAGAAAAGCCAAATGGATTTACCG	36	1	11	2	0	2	2	0	0	1	5	4	2	0	3	0	0	2	0	0
CAAGCAAAACCGAATTTTATTCGGAA_GACAGAAAAGCCAAATGGATTTACCG	148	48	44	17	9	24	9	8	5	5	29	18	11	6	27	3	1	3	10	8
TGCATAATCTAGAATTGCTTTACCTT_GACAGAAAAGCCAAATGGATTTACCG	9	3	2	1	3	1	3	0	2	2	5	3	1	0	6	1	0	0	0	0
GGATTAACAGTCAACACTCTTCTTGA_GACAGAAAAGCCAAATGGATTTACCG	189	44	36	13	16	15	14	2	4	3	27	13	19	7	19	6	1	4	3	3
GTGTCAACGGACAATGCGATTGTGCC_GACAGAAAAGCCAAATGGATTTACCG	53	26	15	6	5	6	5	6	1	4	12	13	8	0	7	3	0	2	2	0
ACAGTAAAAGGAAACAACCTTGTTAC_GACAGAAAAGCCAAATGGATTTACCG	37	14	13	7	4	6	2	5	1	1	6	7	10	2	5	2	0	0	1	4
TAATAAAAGCACAATGACGTTCCCTT_GACAGAAAAGCCAAATGGATTTACCG	118	47	47	12	10	19	13	7	6	6	21	13	10	7	8	3	0	4	8	3
CAGGCAACTGTTAATCAAATTGGTCT_GACAGAAAAGCCAAATGGATTTACCG	51	8	9	3	1	3	0	0	0	3	7	2	7	2	7	2	0	4	4	2
TGAATAAACTATAAAGAATTTAACGG_GACAGAAAAGCCAAATGGATTTACCG	40	13	5	5	7	3	9	3	1	4	3	3	3	7	3	1	2	0	2	0
TATCGAATGCGTAAACGGATTTCTGT_GACAGAAAAGCCAAATGGATTTACCG	85	37	17	11	9	5	0	3	5	5	15	14	16	5	23	0	5	1	0	1
AACTAAAACTGGAAAAGCGTTCCGTT_GACAGAAAAGCCAAATGGATTTACCG	80	29	33	10	4	14	5	2	6	6	25	15	12	2	14	3	1	4	2	2
AAATAAAAAGAGAATTTCATTTTGAT_GACAGAAAAGCCAAATGGATTTACCG	82	48	21	10	7	17	8	8	5	3	19	4	5	11	10	4	1	5	5	4
CACCGAATGTAGAAACACATTGGGTT_GACAGAAAAGCCAAATGGATTTACCG	259	58	58	19	20	18	24	22	8	15	58	48	36	12	31	7	9	13	3	1
CAATCAATTTATAAGAGGCTTTATAC_GACAGAAAAGCCAAATGGATTTACCG	2	0	2	0	0	0	0	0	0	1	3	0	1	0	0	0	0	0	0	0
TCTTGAATATGTAATCTTATTACATG_GACAGAAAAGCCAAATGGATTTACCG	293	81	57	29	18	26	28	13	19	8	39	49	18	20	17	3	5	5	3	4
ATCTGAATCTCTAAACGTATTTTGAG_GACAGAAAAGCCAAATGGATTTACCG	215	50	65	15	14	20	17	10	7	9	31	34	22	7	25	8	11	10	8	9
CTAGGTAGTTACGAA_GACAGAAAAGCCAAATGGATTTACCG	2	0	1	0	0	0	1	1	0	0	1	2	1	0	1	0	0	1	0	0
TAGTAAAAATTGAACTCGCTTAAATC_GACAGAAAAGCCAAATGGATTTACCG	60	36	35	9	7	11	4	3	2	8	23	9	17	7	19	3	7	1	5	2
CAAATAAAAGTTAATGGACTTCCTTG_GACAGAAAAGCCAAATGGATTTACCG	55	21	18	7	9	3	3	2	1	1	5	10	2	1	13	1	1	2	0	0
TATGAAAATTAGAAGGGCTTTGGAAG_GACAGAAAAGCCAAATGGATTTACCG	37	4	6	2	2	0	1	2	1	2	3	2	1	1	11	5	5	1	0	0
TTTTAAAAATGTAAACATGATTGCTGG_GACAGAAAAGCCAAATGGATTTACCG	80	13	11	2	2	4	7	2	4	9	11	6	2	2	0	2	0	3	0	0
TTTTAAAATCGAAACTATCTTCCT_GACAGAAAAGCCAAATGGATTTACCG	91	34	13	6	8	12	8	4	7	6	18	23	17	4	10	8	4	1	3	1
ACAATAATTTTAAATGCTATTCTTTT_GACAGAAAAGCCAAATGGATTTACCG	44	6	1	4	2	4	0	0	1	0	1	0	1	0	0	1	0	0	1	0
GCTTTAAACTCCAAACTACTTGTCAT_GACAGAAAAGCCAAATGGATTTACCG	17	9	10	2	3	3	0	1	1	7	2	5	3	4	3	1	0	0	3	0
CCTATAATCCGGAAGGATTTTTTTTG_GACAGAAAAGCCAAATGGATTTACCG	80	30	19	10	2	8	8	8	4	5	10	11	6	3	10	1	2	0	0	0
TGTCAAAAATCTAAATCCATTTCAGT_GACAGAAAAGCCAAATGGATTTACCG	33	6	9	5	2	3	2	2	0	3	8	5	3	2	6	0	0	0	0	0
TCGGTAATAGAAAAGTAGATTGGGAG_GACAGAAAAGCCAAATGGATTTACCG	6	2	0	1	0	2	1	0	3	0	6	2	3	2	1	0	1	0	1	1
TTGGGAATAAGTAACAACTTTAAATA_GACAGAAAAGCCAAATGGATTTACCG	5	5	2	2	1	0	1	1	0	0	5	2	0	0	0	0	0	0	0	0
GTATTAAATAGTAAAAGGTTTAAATA_GACAGAAAAGCCAAATGGATTTACCG	32	6	1	1	0	4	1	3	0	1	0	1	0	5	0	0	0	0	0	0
TAAGAAACGTCCAATGGCCTTTCCCG_GACAGAAAAGCCAAATGGATTTACCG	30	21	9	2	2	1	1	1	2	0	0	2	4	1	3	0	1	1	1	0
CGAGCAAAGTGGAAAGGAATTGCCGT_GACAGAAAAGCCAAATGGATTTACCG	27	11	14	0	1	5	3	2	1	0	6	0	3	0	5	2	0	3	0	0
TTTCTAAGCTTTAAGAGTGTTACGGC_GACAGAAAAGCCAAATGGATTTACCG	81	12	12	8	6	11	10	3	6	7	20	20	10	4	2	1	2	4	2	0
GTCTCAACTACTAATAGGTTTTTAGT_GACAGAAAAGCCAAATGGATTTACCG	35	3	5	1	2	2	1	1	0	0	2	1	2	0	0	0	4	0	0	0
AAGGAAATATTTAACCATCTTAGTCT_GACAGAAAAGCCAAATGGATTTACCG	110	43	33	10	10	12	15	9	9	9	31	37	30	13	24	2	10	7	11	5
ATGTTAATTTGCAATCAATTTGCGAA_GACAGAAAAGCCAAATGGATTTACCG	78	12	6	3	0	3	4	0	2	4	3	5	4	3	11	1	2	3	1	2
TTAAAAATGGGGAAGTGGCTTAGGGG_GACAGAAAAGCCAAATGGATTTACCG	11	11	15	1	2	6	4	3	4	3	16	6	9	2	5	1	0	1	0	2
TAGTCAACCCGGAAATTCATTTGTTG_GACAGAAAAGCCAAATGGATTTACCG	262	110	88	31	22	23	25	17	12	23	69	50	41	16	34	11	6	14	17	13
TTGCTAAGACGGAAGAAAATTATTCT_GACAGAAAAGCCAAATGGATTTACCG	86	24	26	9	5	5	5	6	7	7	8	1	3	10	7	6	3	3	3	2
AGTTCAAACCCCAAAATGGTTCGTTG_GACAGAAAAGCCAAATGGATTTACCG	44	8	7	1	1	0	4	4	0	0	1	1	0	0	1	0	3	0	0	0
AGTGAAACGAAAAAACCACTTTTGTA_GACAGAAAAGCCAAATGGATTTACCG	13	0	0	0	0	0	0	0	0	0	0	0	0	0	0	0	0	0	0	0
CGGGTAACATATAAACAGCTTTACCA_GACAGAAAAGCCAAATGGATTTACCG	109	15	14	4	5	9	3	1	4	6	6	10	6	5	4	0	3	1	1	4
AGGATAACAAGAAAGCGCGTTCGGAG_GACAGAAAAGCCAAATGGATTTACCG	80	22	15	4	6	6	7	3	1	7	21	13	10	7	4	3	8	1	5	1
TATAGAAGTTTGAAGTAACTTTTGAT_GACAGAAAAGCCAAATGGATTTACCG	150	34	27	10	9	6	5	9	2	5	19	10	12	5	3	4	5	2	1	0
CACACAATAGCAAAGGAATTTGAGAG_GACAGAAAAGCCAAATGGATTTACCG	11	3	3	3	1	2	3	0	1	3	1	2	2	0	0	2	0	0	0	0
GGTTTAATATGCAATGTGTTTAATAC_GACAGAAAAGCCAAATGGATTTACCG	71	22	19	9	5	10	3	1	0	4	11	12	9	5	7	1	5	4	1	1
TTGTGAATTGTAAATTAGCTTATTTT_GACAGAAAAGCCAAATGGATTTACCG	19	5	1	4	2	1	2	1	0	1	3	2	0	2	1	1	0	1	2	2
CAACAAAATGCCAAGTTACTTGACGT_GACAGAAAAGCCAAATGGATTTACCG	59	18	16	2	7	12	5	3	2	9	7	5	5	1	7	1	1	0	0	0
ATTGAAACTTCCAAGTGCATTCCCTT_GACAGAAAAGCCAAATGGATTTACCG	65	16	13	6	8	8	10	6	1	4	22	25	18	16	19	9	5	11	6	2
AAGCGAACGATAAACGCACTTAGTAT_GACAGAAAAGCCAAATGGATTTACCG	51	19	25	8	6	4	11	0	1	5	15	14	6	2	8	2	0	1	2	1
CATCTAATCTGTAAGTCCATTATGTT_GACAGAAAAGCCAAATGGATTTACCG	2	0	0	0	0	0	0	0	0	0	0	1	0	0	0	0	0	0	0	0
GCAGTAAACGATAACGTTGTTGGAAG_GACAGAAAAGCCAAATGGATTTACCG	73	24	23	2	12	11	10	7	5	8	20	42	7	0	6	2	2	4	2	4
GAGCCAAGTAAAAATTCAATTAGACG_GACAGAAAAGCCAAATGGATTTACCG	250	95	92	28	29	41	37	25	24	10	50	38	53	24	52	11	4	15	16	5
GATCTAATCAGTAAGTGCATTTGGTA_GACAGAAAAGCCAAATGGATTTACCG	81	23	13	4	5	5	15	6	2	4	18	12	9	4	16	0	0	4	5	0
TTTACAAATTATAATGCGGTTAATAC_GACAGAAAAGCCAAATGGATTTACCG	43	8	14	3	4	4	6	1	4	1	11	4	5	2	4	0	1	0	0	1
AAACGAACTCGAAAACTTCTTTTTCA_GACAGAAAAGCCAAATGGATTTACCG	17	2	1	0	0	0	0	0	0	0	0	0	1	0	0	0	1	0	0	0
ACCCGAAATCACAAGATTTTTCTCCT_GACAGAAAAGCCAAATGGATTTACCG	65	28	23	8	11	7	7	4	6	14	28	20	19	11	13	0	5	9	2	4
CAGGAAACAAACAACGGTATTGTCAC_GACAGAAAAGCCAAATGGATTTACCG	69	14	13	0	3	3	1	2	0	2	7	9	12	5	5	2	1	0	3	1
TCAGGAACTATTAAGATTGTTCGGGT_GACAGAAAAGCCAAATGGATTTACCG	40	6	11	2	0	2	2	1	0	3	2	0	2	1	1	2	0	0	0	1
ACCTAAAAGACAAAACAGCTTGAAAG_GACAGAAAAGCCAAATGGATTTACCG	121	44	38	15	16	21	13	5	7	14	29	22	22	17	31	6	18	11	13	8
TCAACAAATTGGAATCAATTTCTTCT_GACAGAAAAGCCAAATGGATTTACCG	73	13	11	6	4	13	9	5	9	10	22	31	9	9	5	4	1	8	5	8
ATGCCAACACATAATTCCATTGCAGT_GACAGAAAAGCCAAATGGATTTACCG	69	30	27	7	2	5	5	1	2	8	8	20	9	1	5	1	10	1	1	2
CTCCTAAAATAGAACGAGCTTTTTTG_GACAGAAAAGCCAAATGGATTTACCG	29	4	4	1	0	1	3	0	3	0	2	0	0	1	1	0	1	0	0	0
AAGATAACACTTAAACTAGTTGACCA_GACAGAAAAGCCAAATGGATTTACCG	34	18	16	7	7	7	6	5	7	4	9	8	20	8	7	5	1	2	3	1
CATGAAATAGACAAGATGGTTCATTA_GACAGAAAAGCCAAATGGATTTACCG	65	17	11	2	0	3	1	3	2	1	7	1	6	3	3	4	1	0	1	2
TACCAAAATGAGAACCGTTTTTGGCC_GACAGAAAAGCCAAATGGATTTACCG	50	22	23	3	6	6	11	2	4	10	10	10	7	0	5	1	1	1	1	1
GTCTTAATCCTAAACAGACTTTTTAC_GACAGAAAAGCCAAATGGATTTACCG	34	13	11	1	1	4	4	2	3	2	9	0	3	3	3	0	0	2	0	4
GTAAAAAGGTGTAAACCGGTTAATCA_GACAGAAAAGCCAAATGGATTTACCG	21	7	2	0	1	5	1	2	3	4	3	5	4	3	0	1	0	0	0	0
AGTCAAAAGTCTAAAATAATTAAAAC_GACAGAAAAGCCAAATGGATTTACCG	104	21	5	4	4	2	3	1	3	5	3	2	0	2	0	2	1	0	1	1
ATTCCAAAGCGTAAGAAGGTTCTTAC_GACAGAAAAGCCAAATGGATTTACCG	29	11	5	2	2	4	2	2	0	0	0	2	1	0	1	0	0	0	0	0
GCCTAAACATAAAATTTTGTTGGTTC_GACAGAAAAGCCAAATGGATTTACCG	2	1	0	0	0	0	0	0	0	0	0	0	0	0	0	0	1	0	0	0
ACTCAAATCAAAAAGTTACTTGCTAC_GACAGAAAAGCCAAATGGATTTACCG	39	14	17	6	6	5	4	1	5	3	14	10	8	5	7	9	0	2	2	0
TGGAGAAAAACGAAACATTTTACAT_GACAGAAAAGCCAAATGGATTTACCG	1	0	2	0	0	0	0	0	0	0	0	0	0	0	0	0	0	0	0	0
AAGAGAAGCGTCAAATTGTTTGTGGT_GACAGAAAAGCCAAATGGATTTACCG	148	38	37	8	10	10	6	3	3	3	24	9	13	4	15	3	2	3	4	2
TTAATAATCTGGAAAACCTTTTAGTC_GACAGAAAAGCCAAATGGATTTACCG	19	6	4	1	0	5	1	2	0	0	3	0	2	1	2	0	0	0	0	0
TATTCAAGTTAAAAAGCAGTTGTAGC_GACAGAAAAGCCAAATGGATTTACCG	20	6	8	3	2	2	2	3	2	4	4	10	4	2	6	0	1	1	3	0
GTGAAAACAGTAAAGCACATTGCTAT_GACAGAAAAGCCAAATGGATTTACCG	66	14	11	3	5	3	7	4	5	3	11	9	7	11	4	2	3	0	4	0
AGTTAAATCTTGAATGTTTTGGAGC_GACAGAAAAGCCAAATGGATTTACCG	1	0	1	0	0	0	0	0	0	0	0	0	0	0	0	0	0	0	1	0
ATTATAATCAACAAGTTATTTTGGTG_GACAGAAAAGCCAAATGGATTTACCG	93	9	15	3	5	4	9	1	6	4	17	7	3	4	4	2	4	2	0	0
CAACAAACTCAAAAATGGCTTTTTAA_GACAGAAAAGCCAAATGGATTTACCG	18	0	1	0	1	2	2	0	0	0	2	0	1	1	0	0	0	0	0	0
ACCTTAACTTGTAAAAAGTTTTTATC_GACAGAAAAGCCAAATGGATTTACCG	23	6	11	5	2	2	4	1	2	4	8	9	3	6	3	1	1	1	1	1
CAGAAAAATGGTAAGCTACTTGTCTT_GACAGAAAAGCCAAATGGATTTACCG	137	26	31	14	6	8	15	4	2	12	22	19	17	9	21	2	4	4	1	6
TTTATAATACCCAATGCCGTTTAATC_GACAGAAAAGCCAAATGGATTTACCG	109	24	26	9	11	12	8	7	3	4	13	6	3	3	3	3	1	1	0	0
AGATCAAGACCCAACTGCGTTGGGTG_GACAGAAAAGCCAAATGGATTTACCG	155	58	48	13	7	19	13	6	8	11	23	32	11	10	22	6	2	11	7	4
AATTTAAAAACGAATCAATTTATCGT_GACAGAAAAGCCAAATGGATTTACCG	3	0	0	0	0	0	0	0	0	0	0	0	0	0	0	0	0	0	0	0
TGTTGAACATTTAATTGTCTTTTTTT_GACAGAAAAGCCAAATGGATTTACCG	1	0	0	0	0	0	0	0	0	0	0	0	0	0	0	0	0	0	0	0
AATACAAAATAAAAATGCTTTTGCCC_GACAGAAAAGCCAAATGGATTTACCG	136	24	26	10	8	3	11	2	3	1	16	4	5	5	7	4	0	2	5	2
CGGTGAAATCTTAAGTCATTTAATCT_GACAGAAAAGCCAAATGGATTTACCG	41	6	1	0	1	2	3	2	0	3	1	1	0	0	2	0	0	1	3	0
AACCAAAACTAGAACACTATTACGTG_GACAGAAAAGCCAAATGGATTTACCG	127	31	61	12	9	8	9	2	4	6	13	17	8	5	16	1	6	1	2	4
TTTTAAAGGCTTAATTAGTTTGTACA_GACAGAAAAGCCAAATGGATTTACCG	49	14	11	2	2	2	6	3	2	0	3	2	4	1	11	1	0	2	2	1
CAAGGAAGCCAGAATAAGCTTGGTTT_GACAGAAAAGCCAAATGGATTTACCG	48	4	10	4	0	4	2	2	1	2	8	10	6	6	5	2	1	1	1	1
CGTATAACTATCAACATCTTTATTAT_GACAGAAAAGCCAAATGGATTTACCG	19	0	1	0	1	0	0	0	0	0	0	0	1	1	0	0	0	0	0	0
TTACCAACAACTAAATATTTTCTGAC_GACAGAAAAGCCAAATGGATTTACCG	30	5	3	4	1	4	3	0	0	0	2	2	4	0	2	0	2	0	1	1
ATCCGATATCGGTACCCTATTCAGAA_GACAGAAAAGCCAAATGGATTTACCG	41	11	3	8	1	4	6	6	1	0	13	13	9	3	6	4	6	2	1	3
TCCTAAACATCGAAGTATCTTGTATT_GACAGAAAAGCCAAATGGATTTACCG	79	26	25	13	15	9	13	7	8	17	29	26	23	22	35	13	12	33	21	13
CGTTAAACACATAAGTATTTTGTCTT_GACAGAAAAGCCAAATGGATTTACCG	106	28	17	6	7	9	11	1	4	6	9	14	13	5	11	2	1	0	2	3
ACGCGAACAGCTAACGTGTTTAATCA_GACAGAAAAGCCAAATGGATTTACCG	671	260	278	68	87	78	80	47	43	61	175	190	150	40	133	28	40	48	31	42
GTAGTAATAATTAATAATGTTACCCA_GACAGAAAAGCCAAATGGATTTACCG	285	85	42	18	16	36	17	15	19	19	30	16	13	19	20	4	2	4	10	2
GACTAAAAACCTAATTAGATTTGTTA_GACAGAAAAGCCAAATGGATTTACCG	66	27	16	5	4	13	4	4	2	5	13	4	5	4	9	0	6	3	0	4
AGGTTAACGGTCAAGCGTATTTTCGT_GACAGAAAAGCCAAATGGATTTACCG	33	4	5	2	2	3	1	0	1	0	1	2	1	2	3	3	1	0	2	0
CAGTTAACGCGCAATAGACTTGCTCT_GACAGAAAAGCCAAATGGATTTACCG	1	0	0	0	0	0	0	0	0	0	0	0	0	0	0	0	0	0	0	0
TTGCAAAAGATTAAATATTTTCTTTA_GACAGAAAAGCCAAATGGATTTACCG	12	2	0	0	1	2	0	1	0	0	0	0	0	0	0	0	0	0	0	1
TTATTAATACTCAAGAGTTTTCCGTG_GACAGAAAAGCCAAATGGATTTACCG	334	97	84	30	30	38	34	13	14	15	34	35	24	21	39	4	18	9	7	5
AATATAACTTCTAAGTAATTTAAAGA_GACAGAAAAGCCAAATGGATTTACCG	57	6	1	3	0	5	1	1	1	3	1	2	0	5	2	0	0	2	0	0
TAATAAATCACGAAACCAGTTTGCAT_GACAGAAAAGCCAAATGGATTTACCG	89	16	21	6	7	9	3	9	5	8	26	15	18	10	22	5	2	9	3	6
AAAATAAACGTAAAAGTGATTAGTTT_GACAGAAAAGCCAAATGGATTTACCG	62	25	20	14	9	13	15	9	11	9	20	10	15	18	19	5	0	6	10	7
TTGGGAAAGCACAATGTCGTTTCTTT_GACAGAAAAGCCAAATGGATTTACCG	61	12	8	5	5	3	2	0	0	2	11	8	3	1	2	1	1	0	0	2
TATCGAATATCAAACCGCCTTATTTC_GACAGAAAAGCCAAATGGATTTACCG	287	81	79	35	22	32	33	14	23	16	76	57	40	16	31	3	11	8	9	4
CATCTAACAGCGAAATCAGTTTGAAA_GACAGAAAAGCCAAATGGATTTACCG	27	11	13	4	1	6	3	2	5	1	3	3	4	2	8	1	1	3	2	0
TCGCTAAAAGATAAGTCAGTTGGTGC_GACAGAAAAGCCAAATGGATTTACCG	32	7	9	0	4	0	1	1	1	1	3	0	1	1	0	0	0	0	0	0
CCAGGAATTCACAATAGGTTTTTCTA_GACAGAAAAGCCAAATGGATTTACCG	139	18	17	7	10	10	6	4	4	3	14	17	6	2	6	3	3	0	2	3
CCGGCAAATCTGAACTTGTTTATCAA_GACAGAAAAGCCAAATGGATTTACCG	57	15	5	6	9	2	6	1	2	2	5	4	0	8	8	1	2	4	3	6
TCACTAACAAGGAATTTTTTTCTGTC_GACAGAAAAGCCAAATGGATTTACCG	75	14	16	4	4	11	8	5	0	6	11	9	14	0	12	2	0	0	2	5
TTATCAAGTTTCAATGACCTTTATAT_GACAGAAAAGCCAAATGGATTTACCG	17	2	1	0	0	0	0	0	0	0	0	0	0	0	0	0	0	0	0	0
ATGTAAACTTGGAACTGCATTTTCGA_GACAGAAAAGCCAAATGGATTTACCG	79	11	19	2	2	2	1	0	0	0	6	3	5	1	11	0	5	0	0	0
GAACCAAGGTAAAAGATGATTAATGC_GACAGAAAAGCCAAATGGATTTACCG	149	60	74	22	23	27	21	9	7	9	40	30	23	8	27	1	3	4	7	2
TGGACAAATGAGAATTCAATTTGAAG_GACAGAAAAGCCAAATGGATTTACCG	56	6	10	5	3	6	4	2	0	3	5	12	14	6	20	3	4	2	1	2
CAAACAAAAGGCAACCGTGTTCATAT_GACAGAAAAGCCAAATGGATTTACCG	1	1	0	0	0	0	0	0	0	0	0	0	0	0	0	0	0	0	0	0
AAGAGAACGCGTAATTAAGTTTCGAT_GACAGAAAAGCCAAATGGATTTACCG	42	8	8	2	0	3	5	4	4	4	8	5	7	2	5	0	2	0	0	1
ACTCGAACCCTTAAACCATTTTTTAC_GACAGAAAAGCCAAATGGATTTACCG	13	1	4	0	1	2	2	1	0	0	0	0	2	0	0	0	0	0	0	0
AAGCAAATAGTGAAGAACATTTGGAC_GACAGAAAAGCCAAATGGATTTACCG	202	64	48	13	14	14	15	15	7	8	40	14	27	6	16	8	4	1	2	2
TTATTAAACTCTAAGTAATTTCTCGA_GACAGAAAAGCCAAATGGATTTACCG	34	4	3	2	0	0	0	1	1	0	0	4	0	4	0	0	0	1	0	0
GTGTCAACAGCTAAATTTTTTCCTTT_GACAGAAAAGCCAAATGGATTTACCG	78	17	5	7	5	8	6	0	1	1	8	15	3	2	6	0	3	3	5	1
TAAGTAATACGAAAAACTGTTACTTA_GACAGAAAAGCCAAATGGATTTACCG	32	7	7	3	2	3	6	1	0	2	7	10	2	5	6	1	4	2	2	0
CCCCAAACACGAAATACACTTGATGT_GACAGAAAAGCCAAATGGATTTACCG	36	15	18	6	3	2	8	2	0	2	12	14	14	4	10	1	8	3	4	2
CAGCGAACTCCAAATGGTTTTACTCT_GACAGAAAAGCCAAATGGATTTACCG	202	57	45	18	18	18	23	4	6	10	23	29	25	9	15	3	10	2	2	4
TCCCCAACAATGAAAGAACTTAGGTT_GACAGAAAAGCCAAATGGATTTACCG	79	13	22	8	4	3	8	2	2	3	6	19	6	6	9	4	4	3	1	2
CCGGGAATCATAAACGCCTTTCTAGG_GACAGAAAAGCCAAATGGATTTACCG	28	5	4	0	1	2	0	1	0	2	2	2	2	1	4	2	0	0	0	2
CAGGTAATATTTAAAAACATTTGCAT_GACAGAAAAGCCAAATGGATTTACCG	3	1	1	0	0	0	0	0	0	0	0	0	0	0	0	0	0	0	0	0
GCACGAACGTAGAAATGGTTTTGAGG_GACAGAAAAGCCAAATGGATTTACCG	116	52	46	17	15	17	9	6	2	6	16	35	24	8	30	8	3	4	4	5
CCAAAAACGTGGAAATGTCTTGGCTT_GACAGAAAAGCCAAATGGATTTACCG	29	6	7	0	0	1	3	1	0	0	3	5	2	0	1	0	0	0	0	0
CCGAGAATAAATAAGAATATTTGCC_GACAGAAAAGCCAAATGGATTTACCG	142	30	14	10	8	9	5	4	6	1	15	17	11	7	17	5	10	6	9	4
AGCTTAAAAAGGAATGTTTTTTATAG_GACAGAAAAGCCAAATGGATTTACCG	58	11	4	1	7	4	7	5	4	1	5	3	1	3	2	0	5	2	3	3
CACGAAAACAGAAAACGTTTTAAGAG_GACAGAAAAGCCAAATGGATTTACCG	164	32	21	14	9	10	6	3	4	15	19	19	13	11	17	6	10	3	0	2
AAGAAAATAGCAAAAGCGTTTTCAAT_GACAGAAAAGCCAAATGGATTTACCG	58	9	7	1	0	1	0	2	3	2	6	2	1	0	2	0	0	0	0	0
TTGATAAACCCGAAATGTCTTTAAGA_GACAGAAAAGCCAAATGGATTTACCG	145	31	29	11	9	22	13	2	6	9	23	30	13	10	16	5	5	5	5	3
GCCCGAAGAGTTAATCATTTTACTAG_GACAGAAAAGCCAAATGGATTTACCG	108	37	41	7	6	8	7	9	6	4	20	26	11	10	18	6	10	3	5	3
TAAGCAACTGGTAACTTGCTTCCCCG_GACAGAAAAGCCAAATGGATTTACCG	262	94	98	28	30	51	58	34	21	42	92	132	95	41	65	25	21	38	41	38
TCTGGAAGTCGGAAGGGTATTTTTAT_GACAGAAAAGCCAAATGGATTTACCG	41	6	2	2	2	4	1	0	2	1	2	1	0	0	0	0	2	0	0	1
CCAAGAATGCATAAGGTGGTTGTTTA_GACAGAAAAGCCAAATGGATTTACCG	142	54	68	20	30	52	54	35	35	60	196	215	196	125	330	86	102	180	190	197
TGGGTAAGTTATAAAGGTCTTGAAGT_GACAGAAAAGCCAAATGGATTTACCG	76	23	18	8	5	12	6	1	5	10	14	22	9	5	9	3	7	3	2	1
TACTCAAATTAAAATCTGTTTAGCCC_GACAGAAAAGCCAAATGGATTTACCG	24	11	12	3	3	6	3	5	2	3	10	2	5	2	1	0	0	4	2	2
CTGGTAATGTGCAAGAGATTTCGGGC_GACAGAAAAGCCAAATGGATTTACCG	46	8	10	2	1	3	5	1	2	2	8	6	5	5	10	6	1	11	4	2
CGACCAACATTTAACAATATTTGTCT_GACAGAAAAGCCAAATGGATTTACCG	157	23	14	6	3	11	9	2	5	9	16	20	16	12	14	2	1	2	2	6
TGAAAAACAAAAAAATCCGTTGAGAG_GACAGAAAAGCCAAATGGATTTACCG	86	20	14	4	10	13	18	14	11	5	18	10	8	6	10	4	2	3	2	4
AGGGAAACGTGCAAGTCTGTTGCCCG_GACAGAAAAGCCAAATGGATTTACCG	82	26	26	9	5	15	7	4	7	9	17	32	24	9	10	5	4	2	4	1
TTAACAAAGCGGAATTAGCTTGCGGT_GACAGAAAAGCCAAATGGATTTACCG	44	9	26	12	7	5	14	7	3	2	18	21	11	4	19	5	2	5	3	3
TTTTAAATAAGAAAGCTCTTTTTCAA_GACAGAAAAGCCAAATGGATTTACCG	56	21	8	8	3	6	7	5	4	6	13	4	3	4	3	0	1	1	0	1
GTAATAAGCCTTAAATCAATTGTTGG_GACAGAAAAGCCAAATGGATTTACCG	82	19	10	3	6	9	1	1	3	0	4	8	6	0	1	0	0	0	1	0
GCGTAAAATTTAAAGGAGATTGACAA_GACAGAAAAGCCAAATGGATTTACCG	99	31	22	9	7	8	11	5	7	7	14	22	11	5	18	1	1	2	6	2
GACGTAAAACGTAACGGGATTTCTCA_GACAGAAAAGCCAAATGGATTTACCG	37	22	10	1	2	2	8	1	7	4	10	11	10	6	10	7	4	3	6	4
TCGATAATTAGTAATACGTTTGAGAC_GACAGAAAAGCCAAATGGATTTACCG	171	66	77	27	20	36	39	14	23	24	68	35	33	15	31	10	10	11	8	7
ACAAAAAACGATAACTGTCTTTATTA_GACAGAAAAGCCAAATGGATTTACCG	153	34	17	5	8	8	10	4	2	6	16	8	4	12	11	3	5	5	2	3
AGGCCAACAAGTAATCCGTTTCACAA_GACAGAAAAGCCAAATGGATTTACCG	73	21	15	9	10	5	4	5	1	5	19	16	13	3	3	1	6	2	0	1
GAAGCAATCCAAAACTCGATTGTTGT_GACAGAAAAGCCAAATGGATTTACCG	46	20	17	7	0	9	9	5	1	7	11	6	10	5	9	2	4	2	2	2
GTAAAAAGGCTAAACTGTGTTTGCAT_GACAGAAAAGCCAAATGGATTTACCG	78	29	34	12	17	12	13	9	12	8	18	31	22	6	23	7	8	13	3	2
TATATAAAAAGCAATATTATTCTGCT_GACAGAAAAGCCAAATGGATTTACCG	51	15	5	2	4	3	0	2	2	5	2	1	3	4	3	0	0	3	1	1
GTTTTAATCAATAATGCACTTTTGCA_GACAGAAAAGCCAAATGGATTTACCG	38	24	12	10	5	7	3	3	2	6	9	6	13	5	13	1	1	0	0	0
TTCTGAATAAAAAAATAGTTTTAAGG_GACAGAAAAGCCAAATGGATTTACCG	100	38	14	11	7	14	4	7	9	6	8	3	2	9	4	0	0	3	2	9
TGGGTAACCTCCAACTCCATTCATTT_GACAGAAAAGCCAAATGGATTTACCG	54	8	3	4	3	1	2	1	3	3	5	11	2	2	6	1	0	1	4	3
TGAGTAAAGTGAAAGGTCATTATGCA_GACAGAAAAGCCAAATGGATTTACCG	41	13	11	6	10	4	5	3	3	4	5	14	2	7	7	1	0	0	0	1
GGGTGAATCAACAAATCCATTGCATC_GACAGAAAAGCCAAATGGATTTACCG	102	15	9	3	6	5	6	2	3	2	8	9	15	1	3	1	1	0	3	0
TATTGAATCTGAAAATCGTTTGAGAT_GACAGAAAAGCCAAATGGATTTACCG	4	0	0	0	0	0	0	0	0	0	0	0	0	0	0	0	0	0	0	0
TTTTGGCGACGGATCCGATATCGGTACCTG_GACAGAAAAGCCAAATGGATTTACCG	1	0	0	0	0	0	0	0	0	0	0	0	0	0	0	0	0	0	0	0
AGTAAAACCACCAAGCAATTTGGGCG_GACAGAAAAGCCAAATGGATTTACCG	206	58	56	14	8	19	17	6	4	16	40	37	26	9	30	2	6	5	10	6
ATTCAAAAACCTACTTAGTTATTTC_GACAGAAAAGCCAAATGGATTTACCG	1	0	0	0	0	0	0	0	0	0	0	0	0	1	0	0	0	0	0	0
CTCTAAAATTTAAAGCTGGTTCATCA_GACAGAAAAGCCAAATGGATTTACCG	80	17	15	7	9	11	7	4	7	7	19	2	8	5	14	3	1	1	3	1
TTGTAAAGCGATAATGTGTTGTAGG_GACAGAAAAGCCAAATGGATTTACCG	1	0	0	0	0	0	0	0	0	0	0	0	0	0	0	0	0	0	0	0
TAGATAATCAGCAAGCATATTTAATA_GACAGAAAAGCCAAATGGATTTACCG	78	20	8	4	6	12	6	1	2	10	5	1	3	3	1	1	5	2	1	1
AGCCCAAACGTCAATAATATTCGAGT_GACAGAAAAGCCAAATGGATTTACCG	2	0	0	0	0	0	0	0	0	0	0	0	0	0	0	0	0	0	0	0
ATTCTAAATTTTAAACTTATTCGTTG_GACAGAAAAGCCAAATGGATTTACCG	94	34	16	8	9	10	8	7	6	5	14	13	3	2	5	0	3	5	1	5
CCTTTAAAGGAAAAGAGAGTTGCTGC_GACAGAAAAGCCAAATGGATTTACCG	21	8	6	2	1	4	1	0	2	1	3	0	2	1	2	0	1	1	1	1
AATTCAATGGGGAAGGGTTTTCTGTG_GACAGAAAAGCCAAATGGATTTACCG	42	13	11	5	3	3	3	1	2	2	8	2	2	1	6	0	4	2	0	0
CCTTAAATATTCAATGCAGTTCTACT_GACAGAAAAGCCAAATGGATTTACCG	39	4	7	1	1	1	5	1	1	3	10	9	2	3	9	1	1	0	0	0
AACCCAAGGAGAAATTTTATTGATTA_GACAGAAAAGCCAAATGGATTTACCG	317	97	31	27	15	30	12	17	25	24	24	8	4	28	9	3	8	13	16	22
TCCAAAAAATTCAACTACGTTCAAC_GACAGAAAAGCCAAATGGATTTACCG	105	31	22	7	4	12	9	7	0	6	9	4	12	3	6	2	1	3	3	1
TCGCAAAACTTTAAACAGGTTTCGCT_GACAGAAAAGCCAAATGGATTTACCG	172	51	46	12	11	17	23	11	11	8	33	36	23	16	30	7	8	8	10	9
TTTGCAATAATAAAGCGAATTAGGCG_GACAGAAAAGCCAAATGGATTTACCG	246	75	92	22	24	43	43	26	30	24	55	35	45	12	35	12	11	10	6	5
GGCACAATTGGCAAGTATTTTTTTCA_GACAGAAAAGCCAAATGGATTTACCG	47	4	12	1	3	1	1	0	2	3	7	0	0	0	4	0	0	0	0	0
AATATAAGCGGTAAACAATTTATTCA_GACAGAAAAGCCAAATGGATTTACCG	395	180	166	56	64	104	105	80	98	150	343	294	210	267	569	215	185	391	517	556
ATCTCAAGCCCTAGGTTATTTACAT_GACAGAAAAGCCAAATGGATTTACCG	25	7	4	0	3	1	0	1	1	0	3	0	0	0	1	0	2	0	0	0
ACTATAATGTTCAAGCTTTTTCTAAC_GACAGAAAAGCCAAATGGATTTACCG	178	44	48	20	12	31	17	9	13	16	60	38	17	12	24	2	5	4	6	2
TGCTCAACAGAAAAGTCTCTTCTTGT_GACAGAAAAGCCAAATGGATTTACCG	57	15	9	1	5	9	7	6	5	9	17	17	7	4	9	1	1	4	4	4
ATTCTAAACAAGAACCGGATTTGGTT_GACAGAAAAGCCAAATGGATTTACCG	37	4	4	1	1	0	0	0	0	0	1	0	2	0	2	0	1	0	0	0
GCTTTAACCTATAATGGAATTCCAGG_GACAGAAAAGCCAAATGGATTTACCG	281	88	76	17	22	16	21	15	12	17	34	46	16	11	20	5	6	3	5	6
ACGAGAAGCATGAAAGTATTTTTTGC_GACAGAAAAGCCAAATGGATTTACCG	1	0	0	0	0	0	0	0	0	0	0	0	0	0	0	0	0	0	0	0
GTATGAAACTAAAAAAAAAGTTCATTG_GACAGAAAAGCCAAATGGATTTACCG	1	0	0	0	1	1	0	0	0	0	0	0	0	0	0	0	0	0	0	0
TAAGTAAAAAAGAACTGCATTAAACA_GACAGAAAAGCCAAATGGATTTACCG	126	40	38	15	11	11	15	2	2	4	14	8	6	3	9	3	9	3	2	2
GTTCAAATTTGCAACGAATTTCGGTC_GACAGAAAAGCCAAATGGATTTACCG	60	16	18	2	7	14	8	1	6	4	14	14	5	5	12	1	3	2	3	4
GTGGTAACATTCAAGGGCGTTAGGGG_GACAGAAAAGCCAAATGGATTTACCG	35	6	1	0	1	1	0	0	0	0	2	2	0	0	2	0	5	2	1	0
CCATTAAACAAGAATGGTATTATACC_GACAGAAAAGCCAAATGGATTTACCG	64	19	18	2	5	3	3	2	4	2	0	6	7	2	11	1	5	0	1	0
TACCCAATCTCTAATAAGTTTAGAAT_GACAGAAAAGCCAAATGGATTTACCG	50	6	3	1	5	2	3	1	2	5	4	3	0	1	2	1	0	0	0	0
GTCTAAATGGGAAACTAGATTGCAAA_GACAGAAAAGCCAAATGGATTTACCG	215	63	72	5	10	15	17	9	9	6	21	8	19	6	24	4	5	5	7	4
TTTCTAATCAATAAGTACTTTAAGTT_GACAGAAAAGCCAAATGGATTTACCG	203	35	19	7	14	12	10	7	4	10	18	12	4	8	12	0	7	11	5	3
CTCTTAATTTCAAATTGTTTTCATG_GACAGAAAAGCCAAATGGATTTACCG	38	17	11	1	5	2	4	1	0	1	7	6	1	1	7	0	0	1	0	1
GCCGCAAGTTAGAACTTTCTTCCGGT_GACAGAAAAGCCAAATGGATTTACCG	239	43	53	16	13	29	32	12	26	20	64	62	49	30	57	15	9	23	24	20
CCCCAAAGATACAAAGAGGTTGCCTC_GACAGAAAAGCCAAATGGATTTACCG	269	59	73	24	22	20	23	19	25	20	53	41	21	20	26	1	1	4	4	6
ACCCAAAGGTACAAGGGGATTTATAA_GACAGAAAAGCCAAATGGATTTACCG	19	11	3	4	0	0	0	0	0	0	2	0	1	1	0	0	0	0	0	0
CTCTTAAAAGGGAACTTCTTTGTGGA_GACAGAAAAGCCAAATGGATTTACCG	21	5	4	2	0	2	1	0	3	0	3	7	1	2	7	0	0	0	0	0
CTGATAAGCGGAAAAGATATTTACAC_GACAGAAAAGCCAAATGGATTTACCG	56	18	22	8	5	12	9	2	3	5	8	15	11	3	9	2	1	1	1	1
ATCAGAAGGTTTAAGGGACTTCGTCA_GACAGAAAAGCCAAATGGATTTACCG	60	19	22	1	8	16	8	3	8	5	11	24	15	10	13	1	0	9	1	5
ACTATAATCTGTAATTTTGTTAAAAA_GACAGAAAAGCCAAATGGATTTACCG	57	9	1	3	3	2	1	0	0	0	2	0	0	3	1	2	1	1	1	0
CTTTGAAGCCACAATTATCTTCATTT_GACAGAAAAGCCAAATGGATTTACCG	34	14	11	1	3	4	9	0	3	5	7	5	3	3	3	0	3	1	1	4
AAGTTAATATATAACCGCTTTTCCAA_GACAGAAAAGCCAAATGGATTTACCG	67	30	14	1	8	10	9	2	3	4	12	6	6	1	4	0	0	0	1	1
CAGTAAACAACTAAACAGATTCGGGT_GACAGAAAAGCCAAATGGATTTACCG	157	31	27	9	12	11	12	4	4	12	22	21	19	5	6	0	2	6	2	0
TGCATAAAGTCGAATTAGTTTTGGGT_GACAGAAAAGCCAAATGGATTTACCG	152	39	52	10	13	30	13	9	11	8	30	32	14	16	18	5	6	8	8	3
AATATAAGACTAAACTTTGTTATTGG_GACAGAAAAGCCAAATGGATTTACCG	25	6	8	5	2	2	2	1	5	0	7	2	1	2	6	1	1	1	1	2
ATACCAATAGGCAAGACAATTGGACG_GACAGAAAAGCCAAATGGATTTACCG	98	31	25	4	5	9	10	4	3	6	10	11	14	7	5	1	1	3	1	3
CGCTAAACAACGAAGGGGTTTCCTAC_GACAGAAAAGCCAAATGGATTTACCG	63	11	14	2	5	6	4	1	3	2	8	4	13	4	3	6	2	3	6	3
TAGCAAACGCCCAAGATCTTTCTCGT_GACAGAAAAGCCAAATGGATTTACCG	93	34	37	15	13	17	15	10	3	10	24	19	10	4	24	3	4	3	1	4
AACTTAAATCGGAATGAACTTGGTGG_GACAGAAAAGCCAAATGGATTTACCG	70	18	18	6	3	13	13	1	2	2	16	14	21	1	8	1	5	4	2	2
TAACTAACATAAAAAGCATTTTTATG_GACAGAAAAGCCAAATGGATTTACCG	47	12	11	4	4	3	4	2	3	1	2	8	1	1	2	1	1	0	0	0
CTAAGAATTAGGAAAAGCATTCTTGT_GACAGAAAAGCCAAATGGATTTACCG	148	67	48	21	10	18	20	14	13	10	36	13	21	11	29	2	9	5	5	6
GCTCCAAGGGGCAAAGCCCTTTTACG_GACAGAAAAGCCAAATGGATTTACCG	117	16	36	8	10	12	7	7	3	6	12	21	6	0	11	4	5	4	1	2
CCAGCAACTTTTAATTTCATTCATTC_GACAGAAAAGCCAAATGGATTTACCG	99	40	25	11	13	12	11	2	2	6	15	7	10	7	8	0	5	4	5	2
GAACAAAGTATAAATAACTTTGGTAT_GACAGAAAAGCCAAATGGATTTACCG	311	91	35	29	24	29	18	19	16	20	38	21	6	23	14	7	9	13	16	13
GTCGGAACGAGTAAGGGGCTTGGGCC_GACAGAAAAGCCAAATGGATTTACCG	27	3	2	0	0	0	0	0	0	0	0	0	0	0	0	0	0	0	0	0
TGGAGAAGTCATAAACTTTTTTCGTG_GACAGAAAAGCCAAATGGATTTACCG	2	1	0	0	0	0	0	0	0	0	0	0	0	0	0	0	0	0	0	0
TGTCAAACATTAAAGATAATTTCATG_GACAGAAAAGCCAAATGGATTTACCG	45	6	16	6	8	5	2	0	2	1	7	1	4	5	1	2	0	0	1	0
TATTGAATCAATAATGGTTTTATAAT_GACAGAAAAGCCAAATGGATTTACCG	41	9	1	2	4	6	6	1	1	1	3	2	0	3	0	0	0	0	0	1
TGTCCAATGCGAAAGCGCCTTGCGTT_GACAGAAAAGCCAAATGGATTTACCG	54	10	17	5	1	7	5	2	1	6	9	7	5	2	4	0	1	3	0	1
CCACCAACTTTTAATATGGTTTGAAT_GACAGAAAAGCCAAATGGATTTACCG	9	2	0	0	0	0	0	0	0	0	0	1	0	0	0	0	0	0	0	0
TGGTGAACCTAAAACAATTTTTGATA_GACAGAAAAGCCAAATGGATTTACCG	77	29	16	9	5	5	6	4	6	3	11	10	5	5	5	0	1	1	3	2
GGGGGAATATGCAAAGGGATTCTTAG_GACAGAAAAGCCAAATGGATTTACCG	130	34	30	7	8	17	13	3	3	10	39	28	33	14	38	3	14	3	5	5
ACAATAAAAAAAAAGGATCTTGATTG_GACAGAAAAGCCAAATGGATTTACCG	38	14	11	2	6	5	4	1	0	3	5	2	1	3	2	1	0	0	0	1
GGACCAAGTCGGAATTGAGTTGCAGT_GACAGAAAAGCCAAATGGATTTACCG	25	4	4	1	2	0	1	1	0	1	4	5	3	1	7	0	0	0	1	3
GACATAACACTGAAGAGCATTCCCTC_GACAGAAAAGCCAAATGGATTTACCG	61	13	15	4	3	4	6	3	6	3	13	16	19	5	9	3	0	1	3	2
GAATCAAAATAGAATGAGCTTAATTT_GACAGAAAAGCCAAATGGATTTACCG	90	19	34	6	3	8	11	5	4	12	17	7	10	8	16	3	2	10	13	15
TGTAAAACTACTAACATGCTTCTCGC_GACAGAAAAGCCAAATGGATTTACCG	8	8	0	0	0	0	0	0	0	0	1	0	0	0	0	0	0	0	0	0
CAAGTAAAATATAAGCTGATTTACGG_GACAGAAAAGCCAAATGGATTTACCG	2	0	0	0	0	0	0	0	0	0	0	0	0	0	0	0	0	0	0	0
CTGCTAATAAGAATAGTCTTGTCTG_GACAGAAAAGCCAAATGGATTTACCG	1	0	0	0	0	0	0	0	0	0	0	0	0	0	0	0	0	0	0	0
AAATGAAACGTTAAACTTTTTAGCAA_GACAGAAAAGCCAAATGGATTTACCG	144	54	54	8	14	19	19	9	14	12	41	25	26	11	38	9	11	11	12	4
TTCTCAATACCAAAATAGTTTGCCTA_GACAGAAAAGCCAAATGGATTTACCG	83	31	37	5	5	8	4	3	3	4	9	6	4	4	6	1	0	1	0	0
CTTTCAATCCACAATGACGTTTAGAC_GACAGAAAAGCCAAATGGATTTACCG	66	16	24	12	4	9	14	4	4	4	25	16	17	6	12	2	1	7	5	2
GATACAATCGGGAAAGGTCTTGTGGG_GACAGAAAAGCCAAATGGATTTACCG	50	17	16	3	6	3	2	3	1	2	5	8	10	0	6	1	1	2	1	3
CAATTAAAGTGAAAGTGATTTACTTC_GACAGAAAAGCCAAATGGATTTACCG	1	0	0	0	0	0	0	0	0	0	0	0	0	0	1	0	0	0	0	0
ATTAGAAGCGTCAAGTTCCTTCAAAG_GACAGAAAAGCCAAATGGATTTACCG	199	70	48	13	12	18	27	9	12	20	33	33	32	6	19	5	7	6	5	2
CTTCAAATATTAAAAAACCTTGTCTA_GACAGAAAAGCCAAATGGATTTACCG	195	48	40	16	12	14	20	7	5	8	24	14	12	13	19	3	10	3	4	2
GTCATAATGCCAACTGTGTTGGTGG_GACAGAAAAGCCAAATGGATTTACCG	1	0	0	0	0	0	0	0	0	0	0	0	0	0	0	0	0	0	0	0
TTTAGAATTAGTAAAATAGTTACTTT_GACAGAAAAGCCAAATGGATTTACCG	69	11	5	3	1	2	2	1	1	3	2	0	0	3	2	0	0	0	1	0
AAAAAAACAAGTAAACATTTTGTCGC_GACAGAAAAGCCAAATGGATTTACCG	62	12	13	10	9	9	4	2	2	4	8	5	4	1	7	1	2	4	0	1
GGAAGAAGCCTAAAGTCCGTTCATTC_GACAGAAAAGCCAAATGGATTTACCG	64	11	29	7	6	14	7	7	4	9	18	26	19	9	20	6	0	4	2	1
GATTTAACTGGGAATCATGTTTTTGG_GACAGAAAAGCCAAATGGATTTACCG	18	0	1	0	0	0	0	0	0	2	1	0	2	0	2	0	3	0	0	0
CCGCTAAAGGATAACAGACTTTGATT_GACAGAAAAGCCAAATGGATTTACCG	41	6	7	2	1	0	2	0	0	0	0	0	2	0	6	1	0	0	4	0
CTCTCAAGGAGCAAGAAAATTGGGAG_GACAGAAAAGCCAAATGGATTTACCG	56	10	7	0	2	10	1	3	0	2	10	6	1	1	5	1	2	4	0	0
CTTAGAATGCGAAACGGTTTTGAAAA_GACAGAAAAGCCAAATGGATTTACCG	14	0	0	1	0	0	0	0	0	0	0	0	0	0	0	0	1	0	0	0
TAGGAAAAACTGAATGCTTTTACAAG_GACAGAAAAGCCAAATGGATTTACCG	22	5	4	0	1	1	0	0	0	2	3	4	0	1	3	0	0	2	0	2
AGCAAAACATGCAACTTTCTTGTTTC_GACAGAAAAGCCAAATGGATTTACCG	53	19	8	0	2	4	9	2	0	1	3	10	2	1	7	0	2	4	1	1
AAAACAACTTGAAACTCGATTTGAAT_GACAGAAAAGCCAAATGGATTTACCG	178	34	32	13	9	14	19	3	2	5	21	13	4	5	23	0	2	1	4	0
GGGGGAAGGTCAAACAGGTTTGTAAT_GACAGAAAAGCCAAATGGATTTACCG	55	14	12	5	4	7	8	5	2	5	11	10	5	1	9	5	0	9	1	5
ATTCAAATTGACAATATAGTTTCTAT_GACAGAAAAGCCAAATGGATTTACCG	562	123	42	41	19	50	43	30	33	25	52	38	12	31	20	10	5	15	15	13
TCACCAATACTTAAGGACATTTTGAA_GACAGAAAAGCCAAATGGATTTACCG	87	16	10	1	4	6	3	2	5	10	20	12	3	5	14	0	4	2	1	3
AGCTAAATATGGAAAAACTTTACTAA_GACAGAAAAGCCAAATGGATTTACCG	115	31	18	10	9	7	8	3	6	6	15	8	6	5	6	0	2	7	2	2
TAATGAATTCCAAATCAGATTCACGG_GACAGAAAAGCCAAATGGATTTACCG	120	33	15	5	4	10	2	1	1	3	16	33	15	4	11	5	8	8	2	2
ATGTAAATAGTTAACCAATTTCGGGA_GACAGAAAAGCCAAATGGATTTACCG	12	2	0	0	0	2	0	0	0	0	0	0	0	0	0	0	0	0	0	0
AAAGAAATCACAAATATCATTCATGA_GACAGAAAAGCCAAATGGATTTACCG	104	37	37	12	11	15	18	12	6	8	30	27	23	12	39	5	2	8	9	11
TTGGAAAAGTGAAAATCAATTGCAAG_GACAGAAAAGCCAAATGGATTTACCG	66	18	26	2	4	17	10	4	4	5	19	6	7	3	13	1	4	6	5	1
TCGTTAATAACGAACATTTTTTCTGA_GACAGAAAAGCCAAATGGATTTACCG	19	8	7	3	7	6	5	6	0	4	5	4	1	3	5	1	2	2	3	0
TCAACAAGAACCAACTTTATTTGTCG_GACAGAAAAGCCAAATGGATTTACCG	124	37	45	7	14	18	20	10	4	8	33	49	29	13	29	4	5	5	5	14
TTTTAAAAGAATAACCATATTTTCTT_GACAGAAAAGCCAAATGGATTTACCG	263	72	5	17	19	23	7	11	14	10	12	4	1	14	2	1	3	2	7	9
AACGGAAGTGAGAACGCAATTCATTG_GACAGAAAAGCCAAATGGATTTACCG	90	40	34	13	10	13	10	11	5	5	15	24	21	13	25	6	3	8	10	10
GATTTAATTGTAAAGCAGGTTTTAAT_GACAGAAAAGCCAAATGGATTTACCG	49	10	7	3	6	8	5	2	2	3	6	6	5	4	4	1	1	3	0	0
CATTTAAAACAAAATCTTATTAATCC_GACAGAAAAGCCAAATGGATTTACCG	24	8	2	1	1	2	1	0	1	1	0	1	0	2	0	0	5	0	0	1
GCTGAAATTTAGAATGATCTTCTATA_GACAGAAAAGCCAAATGGATTTACCG	58	21	11	2	3	5	4	4	3	5	4	5	4	5	6	6	2	3	1	0
AAGTAAATGGAGAAGTTGGTTGCCAT_GACAGAAAAGCCAAATGGATTTACCG	56	15	10	3	4	7	7	1	1	2	7	5	10	2	2	0	0	0	2	0
CTCTTAACAAGTAACACTGTTTTGTG_GACAGAAAAGCCAAATGGATTTACCG	198	41	38	10	14	13	12	2	7	11	34	21	17	5	23	6	10	6	10	8
TCTAGAATTCGTAACCTTATTTATTC_GACAGAAAAGCCAAATGGATTTACCG	35	9	5	0	0	1	2	1	0	3	7	5	1	1	3	0	3	0	0	0
TAACCAAACAACAATCATGTTGGCTT_GACAGAAAAGCCAAATGGATTTACCG	9	1	1	0	0	0	0	0	0	0	0	0	1	0	0	0	0	0	0	0
TATATAATAAGTAACAAAGTTGAATC_GACAGAAAAGCCAAATGGATTTACCG	79	44	16	4	8	14	9	6	6	8	14	16	2	8	4	3	1	6	3	3
GATATAAAATAGAACTGATTTCCACC_GACAGAAAAGCCAAATGGATTTACCG	158	50	37	10	17	18	17	13	14	19	50	37	30	21	44	9	7	17	17	8
ACTTCAATTGTGAATTCGTTTGTATC_GACAGAAAAGCCAAATGGATTTACCG	18	6	2	1	2	1	0	0	0	0	0	1	0	0	0	0	1	0	0	0
CAAGCAACCAAAAAGTAGTTTAGGGG_GACAGAAAAGCCAAATGGATTTACCG	104	21	23	10	8	13	4	5	7	3	11	6	4	4	11	1	7	2	0	1
ACCTCAAAATAAAATAGAATTACTAT_GACAGAAAAGCCAAATGGATTTACCG	18	1	0	1	0	0	0	0	0	0	0	0	0	2	0	0	0	0	0	0
AAGTAAATATATAATCGGGTTAAATG_GACAGAAAAGCCAAATGGATTTACCG	27	9	3	1	1	1	1	0	0	2	2	0	1	0	1	0	0	0	0	0
ACGCGAAAAATGAAGCCGATTCGGCC_GACAGAAAAGCCAAATGGATTTACCG	93	20	20	2	4	3	7	5	4	4	2	3	1	1	5	0	8	0	1	0
TTATTAAAACATAAGTTCATTGGTAC_GACAGAAAAGCCAAATGGATTTACCG	44	4	1	4	1	1	4	3	2	1	5	1	2	0	9	0	1	0	0	0
CCCAAAAGCCTAAAGTAATTTCTAAG_GACAGAAAAGCCAAATGGATTTACCG	135	30	18	12	12	15	8	4	4	5	20	8	12	9	10	5	4	1	2	2
AAGAAAACCTTTAATGCTTTTTAATG_GACAGAAAAGCCAAATGGATTTACCG	157	66	42	15	15	22	22	4	7	14	19	20	15	7	18	6	9	3	4	3
TTTAGAACTTGAAAGTAGTTTTGGCT_GACAGAAAAGCCAAATGGATTTACCG	183	68	53	24	18	32	37	12	21	21	71	47	34	26	40	12	7	8	12	6
TGTTAAATATGGAACTTCGTTTTTCG_GACAGAAAAGCCAAATGGATTTACCG	178	46	47	25	22	16	18	17	10	18	47	25	20	17	17	11	9	7	7	4
ATAATAAGAACAAAATTTTTTCAACT_GACAGAAAAGCCAAATGGATTTACCG	36	5	3	5	1	1	4	2	4	3	4	3	0	1	1	1	1	2	2	2
AACATAAAAGAGAACCACTTTAAGGT_GACAGAAAAGCCAAATGGATTTACCG	21	0	1	0	1	2	1	0	1	4	2	5	3	1	0	0	3	1	0	0
ACCACAATACTAAAATACTTTCTAAG_GACAGAAAAGCCAAATGGATTTACCG	93	19	17	11	6	6	7	7	9	13	20	15	6	9	2	2	3	5	1	2
CTTCTAATTGTGAATTACCTTATAGG_GACAGAAAAGCCAAATGGATTTACCG	55	26	15	8	5	4	4	2	2	6	7	2	10	3	10	1	1	0	2	2
GAATAAAGTGGCAATAACCTTGCTTC_GACAGAAAAGCCAAATGGATTTACCG	127	40	49	15	4	13	14	2	5	2	23	17	15	5	12	2	0	2	5	5
CGGATAAGACCAAAGGGGCTTGTTGT_GACAGAAAAGCCAAATGGATTTACCG	26	3	5	0	0	5	0	1	1	0	0	0	0	2	0	0	0	0	0	0
GCCAGAATCGAAAATCGTTTTTTTGT_GACAGAAAAGCCAAATGGATTTACCG	149	20	31	13	1	6	7	3	1	5	17	15	4	5	6	1	1	5	3	0
GCCAGAACAACAAAATGGTTTTACGT_GACAGAAAAGCCAAATGGATTTACCG	47	7	4	0	0	0	0	0	0	0	0	0	2	0	1	0	0	0	0	0
TTATTAACATAAAATATGCTTCTAAT_GACAGAAAAGCCAAATGGATTTACCG	118	32	7	6	9	15	10	5	5	8	7	3	1	5	1	1	2	0	2	1
TGCTTAATACTCAAGAAACTTTTCAG_GACAGAAAAGCCAAATGGATTTACCG	19	14	15	10	5	22	10	4	4	8	11	8	7	3	7	3	0	1	2	2
AGTGAAATTATGAAAAATGTTTGCCA_GACAGAAAAGCCAAATGGATTTACCG	218	50	45	21	16	21	21	7	14	15	43	52	45	18	29	7	14	16	6	14
CATTAAAAAATGAAGACATTTGTTGG_GACAGAAAAGCCAAATGGATTTACCG	61	12	10	3	3	3	2	7	2	2	6	6	7	5	7	0	5	3	0	0
TTGTAAATCCCGAACTATGTTATGCC_GACAGAAAAGCCAAATGGATTTACCG	11	2	1	0	2	0	0	0	0	1	2	0	2	1	2	1	0	1	0	1
GTGGTAAGTTCGAAGACTTTTTCCGT_GACAGAAAAGCCAAATGGATTTACCG	63	6	9	2	4	4	7	0	4	5	9	9	7	5	10	2	3	7	0	1
CTTATAAGATTGAATATCATTTTCGA_GACAGAAAAGCCAAATGGATTTACCG	70	25	29	5	6	9	11	4	6	8	25	28	5	7	6	2	3	1	5	7
GAGGAAATCCCGAATTGTGTTCAGCA_GACAGAAAAGCCAAATGGATTTACCG	29	5	7	5	3	1	5	2	1	3	5	22	16	2	13	1	3	1	3	1
TTGCTAAAAAATAATATTTTTATTGT_GACAGAAAAGCCAAATGGATTTACCG	10	0	0	0	0	0	0	0	0	0	0	0	0	0	0	0	0	0	0	0
TTTTAAACAAATAACGGTATTAGGAT_GACAGAAAAGCCAAATGGATTTACCG	199	35	31	6	3	12	16	9	7	12	23	13	11	10	11	3	1	5	6	9
TGAGAAAGTGTCAATCATTTTGCTCG_GACAGAAAAGCCAAATGGATTTACCG	95	17	30	5	4	9	5	1	4	2	11	16	18	6	11	4	8	5	5	2
TTGCAAATTATTAAAAGACTTATGTA_GACAGAAAAGCCAAATGGATTTACCG	160	48	23	12	16	7	14	10	6	13	21	12	3	10	8	4	0	6	5	9
TTGATAAAAAGTAAAGTAATTACACC_GACAGAAAAGCCAAATGGATTTACCG	18	11	13	2	2	8	2	2	3	4	10	14	4	8	12	3	2	3	5	3
AGGGCAAGCATGAATGATTTTCAAAC_GACAGAAAAGCCAAATGGATTTACCG	35	10	9	1	1	3	1	1	0	0	3	4	1	0	1	0	0	0	0	0
CAGAAAAGTTCCAAGCACGTTGGGAA_GACAGAAAAGCCAAATGGATTTACCG	33	15	5	7	2	5	5	3	6	2	4	4	6	2	7	0	3	0	0	2
GAGACAACCTATAAGTATGTTCCAGT_GACAGAAAAGCCAAATGGATTTACCG	151	53	65	21	24	26	21	8	12	19	67	53	37	24	33	10	20	19	13	10
CCGCAAATCGGCAACTAATTTAAATC_GACAGAAAAGCCAAATGGATTTACCG	27	6	3	0	1	0	0	1	0	0	5	0	0	0	0	0	0	0	0	0
CATTGAAAGAGTAAGTACCTTAATTG_GACAGAAAAGCCAAATGGATTTACCG	166	50	34	11	14	22	20	10	13	3	35	30	22	12	28	7	13	11	6	13
AAAAAAAAAACGGAAGGTGCTTATACT_GACAGAAAAGCCAAATGGATTTACCG	1	0	0	0	0	0	0	0	1	0	1	0	0	0	0	0	0	0	0	0
TTTGAAAGCTATAAGGGGTTTAAATG_GACAGAAAAGCCAAATGGATTTACCG	63	28	15	4	4	3	9	4	2	6	10	5	1	1	8	0	1	0	1	3
GTCTCAACGGGTAAGGTGTTTTAGTA_GACAGAAAAGCCAAATGGATTTACCG	52	20	17	10	2	7	4	1	1	1	6	3	6	1	7	1	0	1	1	0
ATCTCAAATAATAAAGAGCTTATAAT_GACAGAAAAGCCAAATGGATTTACCG	39	8	3	7	6	5	3	4	6	5	3	1	1	4	1	1	0	3	3	1
ACATAAATTGAGAAATTACTTAT_GACAGAAAAGCCAAATGGATTTACCG	2	0	0	0	0	0	0	0	0	0	0	0	0	0	0	0	0	0	0	0
CTTAAAAACACAAATGAACTTAAGTG_GACAGAAAAGCCAAATGGATTTACCG	15	2	0	1	0	0	0	0	0	0	1	0	0	0	0	0	0	0	0	0
TAATCAACAGCCAACAGGGTTGCGGC_GACAGAAAAGCCAAATGGATTTACCG	34	10	10	3	1	2	0	0	2	0	3	6	5	0	2	0	2	2	1	0
TTTATAATAGCAAAATTGTTTTAGTT_GACAGAAAAGCCAAATGGATTTACCG	203	61	29	23	17	37	24	12	11	15	30	25	3	16	12	5	4	7	7	10
GACAGAATATTTAACGAGATTCCACC_GACAGAAAAGCCAAATGGATTTACCG	49	15	5	1	0	1	3	0	0	1	4	1	5	2	5	2	2	1	0	0
TTGAGAAAGGCTAACTCGCTTCGTCA_GACAGAAAAGCCAAATGGATTTACCG	104	41	76	19	32	16	30	10	20	20	55	30	21	9	23	2	1	17	32	6
TGCACAATGTTTAAACAGTTTCTGAG_GACAGAAAAGCCAAATGGATTTACCG	42	13	3	2	3	4	4	1	5	3	13	19	9	3	10	3	2	9	1	3
AACCTAATTTTGAATATAGTTTCACG_GACAGAAAAGCCAAATGGATTTACCG	154	40	30	17	7	14	13	4	6	8	35	38	20	8	29	4	10	8	9	3
ACCTCAACGGCAAATGAGCTTTTGTG_GACAGAAAAGCCAAATGGATTTACCG	66	20	19	6	2	10	13	2	11	9	18	29	9	5	9	7	1	7	3	2
GCAACAAAGAGGAACGGCCTTGAGGC_GACAGAAAAGCCAAATGGATTTACCG	22	9	12	0	0	4	2	0	0	1	5	5	1	3	0	0	0	0	1	0
TACATAAAGTGAAAGAATATTAGGGA_GACAGAAAAGCCAAATGGATTTACCG	57	15	13	3	11	4	6	4	1	2	10	9	3	5	9	2	3	4	3	2
TGTGCAATAAAAAACACGTTTTCTAC_GACAGAAAAGCCAAATGGATTTACCG	30	4	2	1	0	4	4	2	1	2	7	1	2	0	0	0	0	1	0	1
CTATAAACAAGGAAAGACTTTGTGAA_GACAGAAAAGCCAAATGGATTTACCG	87	39	25	10	8	9	17	4	4	15	25	14	17	9	20	6	4	7	3	0
CCTGAAATTTAGAACTTACTTCGGTA_GACAGAAAAGCCAAATGGATTTACCG	49	24	12	3	6	9	7	2	3	5	7	1	3	1	3	0	4	0	0	1
TTCCAAATTTTAAAGTGAGTACAGT_GACAGAAAAGCCAAATGGATTTACCG	1	0	0	0	0	1	0	0	0	0	0	0	0	0	0	0	0	0	0	0
CACTTAAGCAAAAAATCTGTTGGATT_GACAGAAAAGCCAAATGGATTTACCG	13	1	1	0	1	0	1	0	0	0	0	0	1	0	0	0	0	0	0	0
ACAGCAATGCTTAAACGTGTTCGTCC_GACAGAAAAGCCAAATGGATTTACCG	11	8	1	1	4	1	0	2	0	0	0	6	0	0	2	0	0	1	0	0
CAGTGAACTACCAATCCGGTTTTGGG_GACAGAAAAGCCAAATGGATTTACCG	209	50	42	14	12	23	17	7	7	9	45	26	25	8	17	6	3	4	3	0
ATCAAAATGACTAAGTGAATTAATTC_GACAGAAAAGCCAAATGGATTTACCG	50	6	11	3	4	4	2	2	0	2	5	8	1	0	4	0	1	1	0	0
CTGTCAATACGGAACTGCTTTCGATT_GACAGAAAAGCCAAATGGATTTACCG	30	5	21	7	3	8	7	2	3	4	10	14	9	4	4	0	0	4	3	2
CGGATAAGGCCAAATTCCATTCCGTC_GACAGAAAAGCCAAATGGATTTACCG	210	39	49	11	6	18	20	10	7	7	24	8	13	7	9	6	5	2	4	8
ATCTTAAATTATAATTGCATTATTTT_GACAGAAAAGCCAAATGGATTTACCG	84	4	2	2	1	2	3	1	1	0	0	0	0	0	0	0	0	0	0	1
GGTTCAATCTGTAATAATTTGAGTC_GACAGAAAAGCCAAATGGATTTACCG	50	7	11	2	3	1	0	0	2	5	7	4	4	0	4	0	0	0	0	1
ACTAGAATGCTAAAGCACCTTTGCTT_GACAGAAAAGCCAAATGGATTTACCG	3	0	0	0	0	0	0	0	0	0	0	0	0	0	0	0	0	0	0	0
ATCCGAATCGTTAAGGGAATTAAGAG_GACAGAAAAGCCAAATGGATTTACCG	69	20	24	5	7	11	8	4	6	6	6	2	2	5	13	1	0	0	1	2
TCCAAAAGCATTAAGCCGATTTAGTC_GACAGAAAAGCCAAATGGATTTACCG	158	33	31	12	10	11	9	7	10	7	25	14	23	1	16	4	0	2	5	3
CTTCGAAACAAAAAACCACTTAAGCC_GACAGAAAAGCCAAATGGATTTACCG	2	0	1	0	0	0	1	0	0	0	0	0	0	0	0	0	0	0	0	0
TAATTAACGGTAAATACACTTACGAT_GACAGAAAAGCCAAATGGATTTACCG	27	5	5	3	0	1	0	0	0	1	0	0	2	0	0	0	1	0	0	0
TGGCCAAAGGATAATAACTTTGAGCA_GACAGAAAAGCCAAATGGATTTACCG	14	7	2	0	1	1	0	0	0	1	0	1	0	0	0	0	0	0	0	0
ACTGTAACATAGACGGGATTTATAC_GACAGAAAAGCCAAATGGATTTACCG	82	29	37	2	5	15	11	2	2	8	23	23	14	4	15	0	8	1	4	5
GTAAGAATCGTAAACAGTTTTATAGT_GACAGAAAAGCCAAATGGATTTACCG	83	27	14	8	10	8	6	5	2	5	16	3	2	2	5	0	0	0	0	0
ATCAAAATATAGAATCTGCTTCCAGT_GACAGAAAAGCCAAATGGATTTACCG	45	17	5	1	3	3	7	2	2	3	6	4	9	1	8	3	4	7	4	3
TTAGCAACAGAGAACCCATTTTCAAG_GACAGAAAAGCCAAATGGATTTACCG	27	19	23	3	2	10	2	4	2	6	8	5	4	5	2	0	0	0	0	0
TTACAAATCATCAAACTCCTTTACGT_GACAGAAAAGCCAAATGGATTTACCG	56	20	11	9	9	7	4	6	3	4	8	8	8	3	3	1	0	2	0	0
TTTCAAATATTTAACGTTATTTATTA_GACAGAAAAGCCAAATGGATTTACCG	105	11	2	2	5	5	1	2	3	2	0	0	0	4	0	0	0	0	1	0
TCTAAAAACTAAAAATGAATTAATTT_GACAGAAAAGCCAAATGGATTTACCG	36	1	0	0	1	0	1	0	0	0	0	0	0	0	0	0	0	0	0	0
ATCGAAAATTGTAAACGGCTTAATAG_GACAGAAAAGCCAAATGGATTTACCG	32	11	7	4	1	2	1	3	2	2	4	1	2	3	7	1	2	0	1	1
GTACAAAAGTGTAATTATTTTGAGAA_GACAGAAAAGCCAAATGGATTTACCG	3	1	1	0	0	0	0	0	0	0	0	0	0	0	0	0	0	0	0	0
TACTGAACGCTTAACTGTGTTCTCGG_GACAGAAAAGCCAAATGGATTTACCG	129	32	18	11	14	14	5	10	4	4	24	21	46	6	23	5	16	9	4	6
CTGTAAACGCAAAAGGTCATTATGCA_GACAGAAAAGCCAAATGGATTTACCG	55	17	17	9	11	8	7	5	3	6	14	9	11	2	10	2	0	1	0	4
ATCAAAAGGGGGAAACTAGTTACGTA_GACAGAAAAGCCAAATGGATTTACCG	6	2	2	0	0	0	0	0	0	0	2	2	0	0	0	0	0	0	0	0
AACCTAAAAGGTAAAACTCTTGGCTA_GACAGAAAAGCCAAATGGATTTACCG	52	19	24	3	4	11	2	2	4	5	7	2	10	4	9	5	1	4	3	2
ACGCCAATTAGAAAGCTCATTTTGGT_GACAGAAAAGCCAAATGGATTTACCG	419	125	129	34	28	45	29	23	18	25	57	46	46	26	35	9	10	10	6	7
GCTGCAAATGGAAATCACATTCAGGG_GACAGAAAAGCCAAATGGATTTACCG	126	15	17	1	2	4	0	1	1	0	4	3	11	0	1	0	0	0	0	0
CCGTGAAGCAGAAAAGTGTTTTTAT_GACAGAAAAGCCAAATGGATTTACCG	1	0	0	0	0	1	0	0	0	0	0	0	0	0	0	0	0	0	0	0
CTACGAATCTAAAATTTCATTGTAGA_GACAGAAAAGCCAAATGGATTTACCG	51	11	8	4	2	3	3	2	0	6	10	9	7	4	5	3	1	2	2	2
AGGATAAAATAGAATTTAATTTCGAC_GACAGAAAAGCCAAATGGATTTACCG	49	11	17	6	7	5	2	1	0	5	4	0	0	4	6	3	0	3	0	1
AAGTCAACGCTGAAAATCATTTGAAA_GACAGAAAAGCCAAATGGATTTACCG	234	50	43	23	8	15	15	6	7	6	36	29	17	12	27	8	8	8	6	2
CTATAAAAATGAAATAACATTATGCC_GACAGAAAAGCCAAATGGATTTACCG	59	16	6	2	2	1	7	0	0	1	1	0	0	1	1	0	1	0	0	0
GTCCCAAAAGGCTAATATAGTTGCCGC_GACAGAAAAGCCAAATGGATTTACCG	100	9	17	2	2	9	3	2	1	2	2	8	7	3	5	3	8	2	1	3
GATCTAAAATTCAAGTGCTTTAGTGA_GACAGAAAAGCCAAATGGATTTACCG	44	16	18	7	5	10	6	4	6	1	10	10	17	5	7	1	0	3	2	3
CTCTGAATACGAAATTACTTTTTGTG_GACAGAAAAGCCAAATGGATTTACCG	165	67	59	19	18	15	13	8	7	13	25	36	27	11	16	4	8	9	8	1
ATCAGAATAACAAACTGTATTCGTAT_GACAGAAAAGCCAAATGGATTTACCG	85	15	26	6	6	11	9	4	7	7	22	14	10	3	8	2	2	2	1	1
GGGCAAACTATAAACTGCATTAATTC_GACAGAAAAGCCAAATGGATTTACCG	37	2	1	1	1	1	1	0	0	0	0	2	0	0	0	0	0	0	0	0
TCACCAAAGTAAAAACGACTTGGTCA_GACAGAAAAGCCAAATGGATTTACCG	90	36	28	7	8	13	8	4	6	9	18	7	10	10	13	3	7	4	3	3
ATTCGAATTGAAAACTTATTTCAGGG_GACAGAAAAGCCAAATGGATTTACCG	55	34	18	7	5	16	4	3	6	3	20	20	12	10	12	4	4	9	6	4
TCGGGAAATCTGAACCAATTTGGGAG_GACAGAAAAGCCAAATGGATTTACCG	16	5	6	1	0	3	3	0	1	0	4	7	3	2	12	0	1	2	2	0
GTCGAAAAATGGAAGCGGATTGGAGG_GACAGAAAAGCCAAATGGATTTACCG	76	33	22	5	13	10	26	4	6	6	15	13	8	14	19	4	1	3	6	6
TACTCAAAGCCAAATGGTGTTAGTAC_GACAGAAAAGCCAAATGGATTTACCG	1	0	0	0	0	0	0	0	0	0	0	0	0	0	0	0	0	0	0	0
ATAGTAACATATAAAAGCATTAGCTA_GACAGAAAAGCCAAATGGATTTACCG	64	17	23	7	3	6	7	1	5	7	10	11	4	1	9	3	0	6	5	4
ACCAAAACTTTCAAGTTATTTTTATG_GACAGAAAAGCCAAATGGATTTACCG	25	4	3	4	2	1	3	2	0	0	1	3	1	3	6	2	0	1	0	0
ATCAAAAAGTAGAACTAACTTGAGGG_GACAGAAAAGCCAAATGGATTTACCG	60	24	13	6	3	7	4	5	1	3	9	7	1	2	1	1	1	0	0	0
TTGGTAATCAGCAAGGCAGTTGTGCA_GACAGAAAAGCCAAATGGATTTACCG	86	22	14	7	11	11	15	9	8	13	43	60	64	22	92	10	28	31	29	22
GTAATAAGTCGGAAATTACTTAAGGG_GACAGAAAAGCCAAATGGATTTACCG	28	4	5	3	4	1	2	1	2	3	3	1	0	0	1	0	0	0	0	0
GTAAAAAAAATCAACGATTTTAGAAT_GACAGAAAAGCCAAATGGATTTACCG	109	26	15	4	6	7	6	0	3	13	3	4	5	4	3	3	2	1	2	1
CACCGAAAACGCAAACCGGTTGATGA_GACAGAAAAGCCAAATGGATTTACCG	49	7	28	2	4	5	6	1	5	3	8	7	11	2	6	5	7	5	3	3
CGGAAAACGGGTAAGATGATTATTTG_GACAGAAAAGCCAAATGGATTTACCG	18	1	2	0	2	2	1	2	0	0	6	3	0	0	2	0	0	0	0	0
GTGCGAACGAATAATCATTTTCAGTG_GACAGAAAAGCCAAATGGATTTACCG	36	15	5	2	3	5	6	4	5	0	3	4	6	3	6	1	0	0	0	1
GGGATAATCCCTAAAAAGCTTTTCAA_GACAGAAAAGCCAAATGGATTTACCG	75	12	4	1	2	4	6	1	1	1	3	5	6	1	2	1	0	1	4	0
CTGGGTTAAGA_GACAGAAAAGCCAAATGGATTTACCG	54	14	10	7	3	1	4	0	4	4	10	11	1	1	3	1	1	1	0	0
AATGGAAGTTCTAAAATATTTTTGTT_GACAGAAAAGCCAAATGGATTTACCG	125	32	9	9	13	17	6	12	11	15	15	10	5	17	2	2	4	4	2	3
TGCGTAATGGCCAAAGGAGTTATGCG_GACAGAAAAGCCAAATGGATTTACCG	251	92	89	23	18	29	40	30	16	26	77	88	65	27	45	14	10	16	8	12
ACTTAAAGTAGAAATAGAGTTCCGCT_GACAGAAAAGCCAAATGGATTTACCG	56	20	13	6	1	2	4	3	1	0	3	0	1	0	0	0	0	0	1	0
GTTTTAATTATAAAGCTCTTTCATCA_GACAGAAAAGCCAAATGGATTTACCG	15	9	1	0	1	2	1	1	2	2	1	2	0	1	1	1	0	0	0	0
GTTGAAAATTACAAGTCATTTTTAAC_GACAGAAAAGCCAAATGGATTTACCG	59	27	23	5	5	14	11	3	2	7	13	24	10	7	4	1	1	0	2	1
AAGCTAAGATGAAACGCTGTTAGATA_GACAGAAAAGCCAAATGGATTTACCG	118	55	39	16	23	31	22	15	7	9	39	31	26	15	23	3	2	4	1	4
ATCGGTACCAAGAAAGGCATTTGGAA_GACAGAAAAGCCAAATGGATTTACCG	170	48	47	13	8	22	14	9	8	8	52	72	49	11	56	7	10	13	13	6
CACCCAACCTACAAGAAATTTGCACG_GACAGAAAAGCCAAATGGATTTACCG	110	42	32	9	11	12	17	8	7	15	22	30	15	15	19	9	10	8	11	9
GTTACAATCTTAAAGTGTTTTTATCA_GACAGAAAAGCCAAATGGATTTACCG	67	10	9	3	5	9	5	2	4	8	13	11	7	10	9	2	1	1	1	2
TGCTCAAAACAGAAGTCGGTTGCCCC_GACAGAAAAGCCAAATGGATTTACCG	103	38	25	7	10	10	5	4	6	5	19	9	14	8	3	4	0	5	6	5
TTCTAAATTCGAAACTGAATTCTTTT_GACAGAAAAGCCAAATGGATTTACCG	135	43	21	8	11	18	21	8	4	8	18	14	11	9	13	4	7	3	5	5
TTAGGAATGGGAAACCAGTTTAAGGC_GACAGAAAAGCCAAATGGATTTACCG	95	38	39	15	9	14	13	6	9	3	22	16	17	5	31	5	5	6	5	6
GCAGTAACTTGGAAGCGTTTTGCGTG_GACAGAAAAGCCAAATGGATTTACCG	54	18	20	8	11	13	8	4	1	6	18	25	19	5	15	0	2	4	4	3
CCACTAATTATTAAAGAGATTACTAG_GACAGAAAAGCCAAATGGATTTACCG	40	8	6	1	4	3	4	1	2	2	1	1	1	4	1	1	0	0	0	1
AATCAAACATGCAATACTATTCTGGA_GACAGAAAAGCCAAATGGATTTACCG	52	23	13	2	4	7	5	2	1	6	7	18	4	2	15	3	0	3	5	6
GCAAGAATTATTAAAAGTCTTCCCGA_GACAGAAAAGCCAAATGGATTTACCG	95	30	26	10	9	9	14	2	6	12	28	14	7	4	10	0	1	5	2	1
AAAAGAACACAGAACTGAATTACATT_GACAGAAAAGCCAAATGGATTTACCG	29	2	4	0	1	2	0	1	0	0	8	6	2	5	8	2	0	0	3	2
TCTCAAATCAGCAACATTTTTCGCAA_GACAGAAAAGCCAAATGGATTTACCG	31	21	10	5	0	2	3	1	0	2	7	4	5	3	2	0	2	0	0	2
AAACAAATCTAGAATATAGTTACTCA_GACAGAAAAGCCAAATGGATTTACCG	85	37	24	10	12	15	17	11	10	8	32	19	14	17	17	7	9	13	11	4
GTTTGAAAGAGGAAAGTTTTTGGGGG_GACAGAAAAGCCAAATGGATTTACCG	45	7	4	5	0	3	1	0	0	1	1	4	0	0	0	0	0	0	0	0
CTTTGAACCCTTAAGAACTTTTATCA_GACAGAAAAGCCAAATGGATTTACCG	56	7	12	2	8	8	7	3	10	3	12	7	2	1	3	1	1	2	0	0
TCATCAATTCCAAAGTGACTTTTTA_GACAGAAAAGCCAAATGGATTTACCG	1	1	0	0	0	0	0	0	0	0	0	0	0	0	0	0	0	0	0	0
TCTCCAACAGCTAAGATGGTTCATGT_GACAGAAAAGCCAAATGGATTTACCG	11	7	8	0	1	2	0	0	0	0	2	0	2	0	0	0	0	0	0	0
GGGTAAAGATTAAAACTCCTTGGATT_GACAGAAAAGCCAAATGGATTTACCG	17	2	4	1	0	1	3	0	0	0	2	0	0	0	1	0	0	0	0	0
AGTAAAATTAGTAATGCGGTTCTTTA_GACAGAAAAGCCAAATGGATTTACCG	74	36	25	5	11	12	6	9	5	9	17	9	12	9	16	3	9	3	6	3
GAACAAATTTGGAATAATATTCGAAT_GACAGAAAAGCCAAATGGATTTACCG	22	2	2	0	0	1	2	0	1	0	0	0	0	0	0	0	0	0	0	0
AATTAAAACGATAAGCGGTTTCGTGT_GACAGAAAAGCCAAATGGATTTACCG	35	8	12	4	5	3	5	8	2	5	6	7	4	0	7	1	1	1	3	3
TTATAAAAGCTAAACTGATTTGGAAA_GACAGAAAAGCCAAATGGATTTACCG	24	1	2	2	0	0	0	0	0	0	0	0	3	0	0	0	0	0	0	0
CGAAGAAACGTAAATTGGGTTGCTAT_GACAGAAAAGCCAAATGGATTTACCG	61	10	2	0	2	3	4	1	1	2	5	6	8	5	0	2	1	0	0	2
TTGACAACGGATAATTGAATTAGGCC_GACAGAAAAGCCAAATGGATTTACCG	215	53	82	27	19	22	28	25	10	18	52	47	29	18	36	5	21	12	10	10
CACGTAACCAAGAAGGTGTTTGTCCA_GACAGAAAAGCCAAATGGATTTACCG	291	74	96	26	20	42	38	22	16	24	78	112	72	20	65	11	1	17	12	7
AAGGGAACACTCAATAGGGTTTCTAA_GACAGAAAAGCCAAATGGATTTACCG	75	22	16	12	5	7	1	2	4	4	12	7	5	1	4	5	0	0	2	1
GAGGGAAAAAAGAAGAAATTTTAATA_GACAGAAAAGCCAAATGGATTTACCG	7	1	0	0	0	0	0	0	0	0	0	0	0	0	0	0	0	0	0	0
GAGAGAACAGGTAAGTTAGTTGTATG_GACAGAAAAGCCAAATGGATTTACCG	2	3	6	0	0	2	0	1	0	0	1	1	1	0	3	0	0	1	2	1
AACTAAACTACTAACGAATTTATTGG_GACAGAAAAGCCAAATGGATTTACCG	9	0	0	0	0	0	0	0	0	0	0	0	0	0	1	0	0	0	0	0
ATCTTAATACTAAATCGATTTAGTAC_GACAGAAAAGCCAAATGGATTTACCG	6	2	2	0	0	0	0	0	0	0	0	0	1	0	0	0	0	0	0	0
CCCTGAAGCGCTAAAGTCATTTTTGG_GACAGAAAAGCCAAATGGATTTACCG	33	5	4	5	1	2	2	0	2	0	9	0	3	3	0	0	0	0	0	0
TTATGAACGTTCAACTCAGTTTGATC_GACAGAAAAGCCAAATGGATTTACCG	90	25	29	9	8	13	15	16	4	5	23	39	29	13	23	3	4	12	9	7
TATCGGTACCAGAAAAAGATTCGTGC_GACAGAAAAGCCAAATGGATTTACCG	75	23	37	16	7	12	8	8	6	3	21	19	8	3	11	2	4	1	0	2
CTAGTAATATGGAATACTGTTGCCAA_GACAGAAAAGCCAAATGGATTTACCG	58	12	13	3	9	8	7	2	1	5	6	7	4	6	12	1	1	2	2	3
TAATCAATTACTAACCTTGTTACCGG_GACAGAAAAGCCAAATGGATTTACCG	112	22	33	7	7	12	11	4	1	4	14	10	15	3	4	1	2	2	0	0
CAAATAATTTTTAAGAGAATTTGTCA_GACAGAAAAGCCAAATGGATTTACCG	24	10	3	0	1	1	1	1	2	1	5	1	1	0	0	0	1	1	1	0
ATCGAAAGCTCCAAAGTGC_GACAGAAAAGCCAAATGGATTTACCG	193	53	46	15	8	16	10	8	14	10	29	28	20	14	40	2	11	7	11	8
AGAACAATGCTGAAGTCCTTTCGAGA_GACAGAAAAGCCAAATGGATTTACCG	131	42	32	13	8	13	12	3	0	8	6	18	18	10	19	5	6	5	3	3
CGACGAAGACCAAAGTATCTTTTTAG_GACAGAAAAGCCAAATGGATTTACCG	64	17	12	6	6	11	15	6	4	5	15	11	9	5	7	2	1	2	1	0
CTAAGAACTCAGAATCGGGTTCAAGT_GACAGAAAAGCCAAATGGATTTACCG	38	4	8	0	3	2	2	2	0	2	5	0	1	0	0	0	0	0	1	0
CCTATAAATACAAAGATATTTCGTTA_GACAGAAAAGCCAAATGGATTTACCG	89	17	17	8	7	10	5	3	0	2	3	4	3	2	4	0	3	2	2	0
GACTTAAAGTCAAATCAGGTTCTTAA_GACAGAAAAGCCAAATGGATTTACCG	45	5	5	2	3	3	2	0	1	0	4	4	1	1	3	2	0	0	0	0
TGCATAATAAAAAAGTCTGTTCTTAG_GACAGAAAAGCCAAATGGATTTACCG	71	17	23	7	2	7	3	0	1	0	6	1	6	1	2	0	2	0	0	0
TAACTAATAACGAAGAGCTTTCTAAC_GACAGAAAAGCCAAATGGATTTACCG	279	86	83	27	21	34	32	16	17	21	71	52	44	21	48	19	18	13	21	13
CATCTAAGGGATAATGTTGTTGGTTC_GACAGAAAAGCCAAATGGATTTACCG	113	12	21	3	2	5	10	4	3	2	25	10	19	12	14	1	4	3	4	2
ATGAAAATTGAAAATCTAGTTACCCT_GACAGAAAAGCCAAATGGATTTACCG	34	15	11	2	1	8	2	2	1	6	10	5	5	1	0	1	0	2	1	1
TACTAAACACACAACCTAGTTCTGAA_GACAGAAAAGCCAAATGGATTTACCG	62	21	16	6	6	12	10	5	9	13	27	19	16	6	17	4	2	7	3	1
ATTACAACAGAGAACAGATTTACATC_GACAGAAAAGCCAAATGGATTTACCG	66	40	35	11	10	17	11	4	7	8	26	26	17	14	20	8	2	7	7	2
TTTACAAGTATTAAGAGAATTAAGAG_GACAGAAAAGCCAAATGGATTTACCG	59	19	11	6	3	2	2	0	1	5	7	6	2	2	5	0	1	2	0	0
AAGCGAACCTAAAACCTTCTTATAAT_GACAGAAAAGCCAAATGGATTTACCG	61	12	3	4	3	3	1	2	3	4	4	0	0	6	1	0	0	1	1	0
GGCAAAAAATCGAATATCATTTCGGC_GACAGAAAAGCCAAATGGATTTACCG	72	26	24	11	9	13	5	4	6	3	24	31	22	8	15	4	1	3	3	1
CGAGGAACTGTAAAAATAATTGAAAG_GACAGAAAAGCCAAATGGATTTACCG	4	2	0	0	0	0	0	0	0	0	0	1	0	0	0	0	0	0	0	0
TGGTTAACATAGAACCAGATTCGTAT_GACAGAAAAGCCAAATGGATTTACCG	36	12	11	9	9	6	8	4	5	4	12	5	9	2	6	0	1	2	3	0
AAATAAATATGGAACTTAGTTTTTAA_GACAGAAAAGCCAAATGGATTTACCG	3	0	0	0	0	0	0	0	0	0	0	0	0	0	0	0	0	0	0	0
AAGACAACGAGGAAGAAGATTGGGG_GACAGAAAAGCCAAATGGATTTACCG	1	1	0	0	0	0	0	0	0	0	0	0	0	0	0	0	0	0	0	0
GTAGAAAATATTAAGATCCTTATAGA_GACAGAAAAGCCAAATGGATTTACCG	267	56	23	23	10	18	11	6	8	9	25	12	5	10	10	3	1	2	6	11
TGGGAAAAGCATAAATCGGTTTTCCG_GACAGAAAAGCCAAATGGATTTACCG	134	25	29	7	12	16	8	6	3	11	43	50	29	6	34	3	5	13	10	7
GCAATAATATAGAAAATTGTTCCGTG_GACAGAAAAGCCAAATGGATTTACCG	126	33	27	6	10	14	10	5	6	5	14	11	6	2	22	6	4	2	9	2
TTGAAAATATTGAACAGAATTAACCA_GACAGAAAAGCCAAATGGATTTACCG	38	7	3	1	0	8	0	0	0	0	2	0	4	0	0	0	0	0	0	0
TAAACAAATGGAAATTAAATTGAAGT_GACAGAAAAGCCAAATGGATTTACCG	11	6	3	0	1	0	0	0	0	0	0	0	0	0	1	0	0	0	0	0
CTTCAAAATTACAAGGGTGTTGAGGG_GACAGAAAAGCCAAATGGATTTACCG	39	6	13	2	4	3	3	3	2	1	10	3	1	1	1	0	0	1	1	0
CCGTCAATCTCGAATCTTGTTTGAGT_GACAGAAAAGCCAAATGGATTTACCG	112	42	16	7	3	11	13	2	4	1	15	11	11	2	7	0	0	0	3	0
CCAAAAAAAATAAAAGTAATTGAGGT_GACAGAAAAGCCAAATGGATTTACCG	15	1	0	0	3	3	1	1	0	0	2	1	0	2	1	0	0	0	0	1
GCACGAACCAGCAACGATATTTATCA_GACAGAAAAGCCAAATGGATTTACCG	57	20	14	2	5	4	3	1	3	4	4	2	0	4	3	0	1	2	0	0
TAAGAAATACATAATTTATTTATAAC_GACAGAAAAGCCAAATGGATTTACCG	47	4	1	0	0	0	0	0	0	0	0	0	0	0	0	0	0	0	0	0
AATAAAAAATATAAAGAGGTTTATTA_GACAGAAAAGCCAAATGGATTTACCG	30	6	0	0	1	1	0	1	1	1	0	0	0	4	0	0	0	0	0	0
ATATAAAACGGTCAAGCGGCTTCGGAT_GACAGAAAAGCCAAATGGATTTACCG	35	12	18	1	1	3	4	3	2	2	2	3	3	1	7	0	0	0	0	2
ACATAAAAACCAAACAACGTTCAGTT_GACAGAAAAGCCAAATGGATTTACCG	33	13	16	4	7	10	1	1	1	6	11	11	20	7	14	4	5	9	3	6
CTAATAAGAACTAATGAGGTTTTCGC_GACAGAAAAGCCAAATGGATTTACCG	61	22	16	6	12	6	1	3	4	7	13	22	16	6	16	8	3	3	2	6
GTACAAACGTGAAAAGATGTTGGAAG_GACAGAAAAGCCAAATGGATTTACCG	37	13	9	5	4	5	4	9	1	10	8	23	11	4	14	1	3	3	3	4
ACTAGAAGGCGCAAGTTGATTACTAT_GACAGAAAAGCCAAATGGATTTACCG	298	102	95	28	23	43	33	12	20	18	43	45	23	17	37	12	9	16	16	13
GAAACAAAATTTAATGTTGTTCTGAA_GACAGAAAAGCCAAATGGATTTACCG	46	24	12	5	8	6	8	3	5	5	15	27	11	4	5	3	0	4	2	1
ATTAGAATGTGGAACACAATTGGACG_GACAGAAAAGCCAAATGGATTTACCG	35	26	29	3	1	8	11	4	1	10	11	9	8	3	7	2	6	5	1	1
TTATTAACAGTCAAGATAGTTTAGGG_GACAGAAAAGCCAAATGGATTTACCG	59	10	23	4	4	5	6	1	3	5	24	8	8	4	3	1	3	2	4	2
TGGCGAAAGAGGAATAATATTGTTTT_GACAGAAAAGCCAAATGGATTTACCG	46	17	17	2	4	16	10	6	12	5	20	7	3	8	11	2	4	6	2	5
TAACGAAAACATAAGCGGCTTGTCGT_GACAGAAAAGCCAAATGGATTTACCG	151	45	53	13	17	28	22	9	9	11	32	44	22	10	29	8	12	3	4	4
TCATTAAACAGTAACCATATTGGGAA_GACAGAAAAGCCAAATGGATTTACCG	124	41	42	18	7	23	13	10	5	10	32	35	11	9	18	8	1	3	1	8
AAGTAAATCTTCAACGTCTTTGTATA_GACAGAAAAGCCAAATGGATTTACCG	26	9	7	2	4	6	2	4	1	1	9	7	6	6	10	3	0	1	1	0
TGAACAAATCTAAAGAAGATTATGGT_GACAGAAAAGCCAAATGGATTTACCG	227	62	55	15	22	20	25	13	14	23	53	43	22	13	52	11	6	18	15	20
AAATTAACGGAGAATCCAATTCTCGG_GACAGAAAAGCCAAATGGATTTACCG	152	57	85	24	11	38	31	16	13	22	48	39	30	30	52	11	8	18	6	13
AAGGTAAGATACAAAGTTGTTTTGTA_GACAGAAAAGCCAAATGGATTTACCG	110	32	28	5	4	14	7	4	5	6	26	19	11	6	19	4	2	4	5	3
AAATGAACTAGCAACAGACTTCCTTA_GACAGAAAAGCCAAATGGATTTACCG	30	32	45	12	18	13	21	4	6	9	22	24	16	11	24	5	0	5	6	7
AAGAAAATTTGCAACAATATTTCGTT_GACAGAAAAGCCAAATGGATTTACCG	1	0	0	0	0	0	0	0	0	0	0	0	0	0	0	0	0	0	0	0
TCACCAAAGTTTAATGTTGTTAACTT_GACAGAAAAGCCAAATGGATTTACCG	105	48	22	8	7	16	10	6	6	7	24	16	13	11	16	2	4	8	5	10
CTTTAAAGACTCAAGTTCTTTTTTTC_GACAGAAAAGCCAAATGGATTTACCG	94	25	32	8	6	6	4	10	5	4	16	7	5	3	8	3	2	0	1	1
GTCGAAAATCGCAAGGTATTTTCTTT_GACAGAAAAGCCAAATGGATTTACCG	55	24	4	1	2	8	9	1	3	1	7	6	2	3	1	0	0	1	1	0
GCTTAAAATCATAATTTTCTTGCTAA_GACAGAAAAGCCAAATGGATTTACCG	66	20	5	4	6	10	10	7	6	4	16	14	7	5	5	4	0	5	6	6
TGCAGAAATCAAAACCCAGTTGCGTA_GACAGAAAAGCCAAATGGATTTACCG	28	4	8	2	3	2	2	1	0	2	3	0	3	2	1	0	0	1	1	2
CGTCAAAAAACAAAGTTTGTTGCGGA_GACAGAAAAGCCAAATGGATTTACCG	125	22	33	7	7	10	15	9	7	11	21	19	14	5	15	1	4	5	7	3
TTTGAAACGGTGAATCGGATTAATGT_GACAGAAAAGCCAAATGGATTTACCG	82	22	13	1	5	4	3	2	0	1	10	7	3	4	5	0	1	0	0	0
CCATGAAAAAGTAATTAAGTTCCAAT_GACAGAAAAGCCAAATGGATTTACCG	60	13	7	8	7	6	3	2	0	0	13	6	2	0	1	2	0	0	0	1
ACGGTAAAGTTTAACAAGCTTAGGAC_GACAGAAAAGCCAAATGGATTTACCG	24	6	8	0	1	2	5	1	3	0	0	1	2	0	0	0	1	0	0	0
CCAGCAACAATGAAAACGTTTCATAA_GACAGAAAAGCCAAATGGATTTACCG	26	6	9	2	3	5	3	1	3	4	4	4	4	2	1	0	0	0	1	1
CGAAAAATCACGAAGCGAATTCCTTA_GACAGAAAAGCCAAATGGATTTACCG	19	4	5	3	1	4	2	1	2	2	3	4	1	0	7	0	3	4	0	0
TTGCTAATCCACAATGGGTTTCCGTG_GACAGAAAAGCCAAATGGATTTACCG	7	0	4	1	1	5	1	0	0	1	3	4	1	1	3	0	4	0	0	2
CCATCAACGACGAACGGTCTTGGAAG_GACAGAAAAGCCAAATGGATTTACCG	54	20	20	2	3	6	13	8	4	3	17	15	10	12	6	5	4	7	12	2
CGTCGAATTTCCAAGAAATTTCAAGA_GACAGAAAAGCCAAATGGATTTACCG	27	7	8	6	1	6	7	1	6	2	6	2	4	2	4	1	0	3	6	6
TCCGCAATCCACAATATGATTATCAA_GACAGAAAAGCCAAATGGATTTACCG	11	2	2	0	0	0	2	0	0	2	3	3	2	0	5	0	0	1	1	0
ATACAAAAATTAAAATACGTTTCTGG_GACAGAAAAGCCAAATGGATTTACCG	91	24	21	5	6	9	6	5	5	5	19	16	7	2	12	0	3	6	4	2
ATTCAAACCGTCAAAGGGGTTACCTA_GACAGAAAAGCCAAATGGATTTACCG	1	0	0	0	0	0	0	0	0	0	0	0	0	0	0	0	0	0	0	0
TTTTTAATCATAAAGTCACTTCTTCC_GACAGAAAAGCCAAATGGATTTACCG	138	63	38	14	11	18	16	14	16	7	24	31	9	5	13	7	6	2	6	9
GACCAAATACTAAAACCGATTGCTTA_GACAGAAAAGCCAAATGGATTTACCG	49	15	7	2	0	1	1	1	1	2	2	3	4	0	0	0	0	0	1	0
CCTTTAACAGTGAAGGGAATTGTAGT_GACAGAAAAGCCAAATGGATTTACCG	124	32	23	4	7	11	12	11	2	5	28	27	9	7	10	3	0	3	2	2
TTATAAAATCACAATCAACTTTTTGG_GACAGAAAAGCCAAATGGATTTACCG	73	9	14	3	2	7	6	3	2	2	7	1	4	2	0	0	0	0	1	0
GAGTCAATTGTTAAGTTTATTCGTTA_GACAGAAAAGCCAAATGGATTTACCG	93	47	33	9	4	12	14	6	7	8	30	24	5	8	7	2	7	11	3	3
TAGTCAAAATAGAAGGCAATTCATAA_GACAGAAAAGCCAAATGGATTTACCG	335	78	53	20	19	22	31	18	14	15	54	24	38	7	29	8	11	16	9	6
TGACTAATGTTTAAGTGACTTCCGTT_GACAGAAAAGCCAAATGGATTTACCG	41	9	13	5	3	4	3	1	0	2	2	0	7	0	0	0	0	0	0	0
CTTATAAACAGGAATATGCTTGTGGC_GACAGAAAAGCCAAATGGATTTACCG	89	20	23	6	3	11	9	5	7	5	22	19	10	8	18	3	1	2	5	4
CTCCAAATTCTCAAAGTGTTTGGCC_GACAGAAAAGCCAAATGGATTTACCG	1	1	0	0	0	0	0	0	0	0	0	0	0	0	0	0	0	0	0	0
ATCCTAAGCGAAAATTTGTTTTTCG_GACAGAAAAGCCAAATGGATTTACCG	1	0	1	0	0	0	0	0	0	0	0	0	0	0	0	0	0	0	0	0
CTACAAATCGAGAAAAGGGTTTCGGG_GACAGAAAAGCCAAATGGATTTACCG	116	23	39	6	10	10	2	4	2	4	14	6	4	0	14	4	1	2	1	3
AAATCAATAGCCAAAGGATTTCCTCA_GACAGAAAAGCCAAATGGATTTACCG	150	51	68	13	7	15	19	10	14	19	51	50	35	21	41	6	5	6	10	6
CGGCTAAACTATAACATTTTTCCTTT_GACAGAAAAGCCAAATGGATTTACCG	12	2	1	0	0	0	0	0	0	0	0	0	0	0	0	0	0	0	0	0
ACCCTAAGAACAAAAAATTTTCTGGA_GACAGAAAAGCCAAATGGATTTACCG	28	8	3	1	0	0	3	3	0	1	0	2	0	0	7	1	0	0	0	0
TTAGGAACTTGTAATTTGGTTTATAT_GACAGAAAAGCCAAATGGATTTACCG	113	13	7	6	6	14	3	5	4	4	8	0	1	3	2	2	0	0	0	2
GGCCGAAACTCAAACCCGCTTTACAG_GACAGAAAAGCCAAATGGATTTACCG	38	8	10	2	1	5	7	5	2	3	8	6	2	3	6	0	0	2	2	0
ATGCGAAAGGGCAAGGGTGTTGTAGT_GACAGAAAAGCCAAATGGATTTACCG	7	1	1	0	6	0	5	0	0	0	0	2	2	2	0	0	0	0	0	0
CCCAAAAAAGGCAAACTTATTTAACC_GACAGAAAAGCCAAATGGATTTACCG	9	0	4	0	1	0	0	0	0	0	1	0	0	0	0	0	0	0	0	0
GGTCGAAAAGCGAAGTAGTTTCAAGC_GACAGAAAAGCCAAATGGATTTACCG	187	42	40	11	12	21	15	7	5	4	43	13	30	12	10	11	11	6	2	1
CTCCAAATATTGAAACGTCTTTCCGC_GACAGAAAAGCCAAATGGATTTACCG	6	3	8	1	0	0	1	1	0	0	1	2	0	0	0	0	0	0	0	0
TTATAAACCTCCAATCTAATTTAATC_GACAGAAAAGCCAAATGGATTTACCG	31	2	1	1	0	1	0	0	0	1	1	0	0	0	0	0	0	0	0	1
TAAGCAACCATTAATTTGGTTTCTGT_GACAGAAAAGCCAAATGGATTTACCG	220	69	55	15	14	16	15	9	7	4	34	37	26	15	29	5	9	3	7	2
CTTGTAAATCATAAATAGGTTACATA_GACAGAAAAGCCAAATGGATTTACCG	65	17	6	5	4	5	5	1	6	2	12	6	7	6	14	3	10	5	0	7
GTAAAAACGAATAAGTTAATTATATA_GACAGAAAAGCCAAATGGATTTACCG	3	0	0	0	0	0	0	0	0	0	0	0	0	0	0	0	0	0	0	0
CTCACAAAAAAAAATTTAATTCTTCA_GACAGAAAAGCCAAATGGATTTACCG	178	33	11	10	14	8	7	3	8	10	9	0	3	9	3	2	1	4	0	0
ATTCAAAAACGAAATTATATTTAGCT_GACAGAAAAGCCAAATGGATTTACCG	385	99	48	26	12	22	22	14	12	16	38	13	12	17	15	11	0	9	6	3
TTAGCAAAACAGAAGTACATTAAACC_GACAGAAAAGCCAAATGGATTTACCG	59	22	22	6	2	4	6	2	10	7	17	21	19	8	15	1	2	4	6	3
AGCCTAACGTTCAACTGATTTATCAG_GACAGAAAAGCCAAATGGATTTACCG	54	12	16	9	5	4	6	4	4	6	21	18	12	7	15	2	0	2	5	3
CCGAAAATGTCTAACTCGGTTGAGGT_GACAGAAAAGCCAAATGGATTTACCG	21	5	3	0	0	0	0	0	0	0	0	0	0	0	1	0	0	0	0	0
GGTGGAAGCGAAAACCAGTTTTGTTT_GACAGAAAAGCCAAATGGATTTACCG	36	7	1	0	0	1	0	0	0	0	0	0	3	3	1	1	0	0	0	0
AGCGAAATTTGAAATCAGTTTGAGGT_GACAGAAAAGCCAAATGGATTTACCG	105	20	28	3	5	14	10	4	4	4	10	12	11	5	19	3	4	4	7	2
TTTCAAACGACAAACTTAGTTTTATT_GACAGAAAAGCCAAATGGATTTACCG	94	33	8	3	4	9	3	1	3	4	9	2	1	1	3	0	0	1	0	0
TGGTCAAGATCTAAAGATTTTGTCCT_GACAGAAAAGCCAAATGGATTTACCG	161	46	35	11	12	11	12	2	16	7	16	31	17	10	29	3	4	4	4	2
GTGCTAAAAGGAAATCGGTTAGGAA_GACAGAAAAGCCAAATGGATTTACCG	1	0	0	0	0	0	0	0	0	0	0	0	0	0	0	0	0	0	0	0
TACGGAAGAGTAAACTGGTTTATGGT_GACAGAAAAGCCAAATGGATTTACCG	62	14	11	3	2	9	11	7	3	6	12	5	5	6	24	5	6	4	3	1
AGGCTAAACGTTAATCCATTTAAGTG_GACAGAAAAGCCAAATGGATTTACCG	575	163	174	47	45	56	46	31	31	34	131	100	88	26	87	21	32	20	22	13
TGCTAAAATTTTAAGTTTTTTAAGGC_GACAGAAAAGCCAAATGGATTTACCG	39	12	9	4	3	2	3	3	3	4	9	3	3	1	8	0	0	0	1	2
AGGCCAATAATTAATTAATTTAGTAA_GACAGAAAAGCCAAATGGATTTACCG	15	1	0	0	1	0	0	0	0	0	0	0	0	0	0	0	0	0	0	0
CAGCAAAGATATAAAAGAGTTGATTC_GACAGAAAAGCCAAATGGATTTACCG	52	5	6	1	0	2	1	0	0	0	2	6	1	1	7	2	1	0	1	1
AACACAAACATGAACTAAGTTTCTAT_GACAGAAAAGCCAAATGGATTTACCG	43	20	7	2	6	5	2	2	4	2	5	4	0	0	2	1	2	0	1	1
AGAACAACAATGAAGTTAGTTCGTAG_GACAGAAAAGCCAAATGGATTTACCG	51	15	10	0	1	2	1	1	1	3	4	6	1	0	5	3	0	5	2	1
ACCGAAACAACGAAATCAGTTCGTCA_GACAGAAAAGCCAAATGGATTTACCG	111	43	45	3	7	13	8	8	1	5	13	24	19	3	11	7	2	4	5	1
TACTGAAACTAGAATAATTTTTCAAC_GACAGAAAAGCCAAATGGATTTACCG	47	13	16	8	7	5	3	5	0	0	4	1	3	0	2	0	1	0	0	1
ATATCAAGACCAAACAAGTTTATGTA_GACAGAAAAGCCAAATGGATTTACCG	21	6	0	0	0	0	1	0	0	0	0	0	0	0	0	0	0	0	0	0
TGTAAAATTTGCAATTTAATTGCTAA_GACAGAAAAGCCAAATGGATTTACCG	46	8	7	1	0	2	3	1	0	2	8	4	0	1	0	1	0	0	0	0
AGTAGAATATAAAAGCACCTTTCACT_GACAGAAAAGCCAAATGGATTTACCG	53	17	11	3	4	4	0	1	0	1	7	3	7	0	4	0	4	1	1	0
GTAGCAAATTTAAAGTCTTTTTATAT_GACAGAAAAGCCAAATGGATTTACCG	116	20	2	5	2	5	3	4	0	2	0	0	1	4	0	0	0	0	1	0
AGGCCAAACGACAATTAGTTTCTAGC_GACAGAAAAGCCAAATGGATTTACCG	30	10	8	2	5	3	2	0	0	3	8	9	4	0	4	1	1	1	0	1
TGGTAAAAAGTAAACTCATTTCCTGC_GACAGAAAAGCCAAATGGATTTACCG	56	6	6	1	2	2	5	1	2	2	5	7	3	6	2	3	1	3	0	2
CGTCAAATGGAAAACCTGCTTGGCGT_GACAGAAAAGCCAAATGGATTTACCG	67	15	18	0	5	7	7	0	2	1	17	6	6	2	10	1	1	5	3	0
ATCTTAAATGTAAAGAAATTCAATG_GACAGAAAAGCCAAATGGATTTACCG	1	1	1	0	0	0	0	0	0	0	0	0	0	0	0	0	0	0	0	0
CTCACAAAATAGAATGCTGTTCTAAG_GACAGAAAAGCCAAATGGATTTACCG	112	53	41	7	10	16	14	11	8	14	35	32	32	25	24	7	6	4	2	2
TAAAAAATATGTAAGTGTATTACGTT_GACAGAAAAGCCAAATGGATTTACCG	26	7	4	3	3	2	0	0	0	0	1	3	1	0	1	1	3	0	1	0
TGAAAAACTTGGAAGGTTGTTAAGGG_GACAGAAAAGCCAAATGGATTTACCG	103	26	33	11	11	15	10	4	8	8	16	11	10	5	14	1	5	1	1	0
ATGCGAACGAGGAACTGGTTTGTCGA_GACAGAAAAGCCAAATGGATTTACCG	113	38	29	12	12	19	18	7	4	8	37	39	26	4	12	1	9	4	5	1
TAAATAATTAAGAATACTCTTCGCAC_GACAGAAAAGCCAAATGGATTTACCG	81	20	20	10	5	8	12	8	4	6	18	15	4	5	7	1	1	3	4	1
GGTGAAAAGGCGAAAATCATTTTTGT_GACAGAAAAGCCAAATGGATTTACCG	82	32	26	1	3	6	6	1	3	7	16	12	13	2	15	3	3	3	3	2
TTGCTAAATTG_GACAGAAAAGCCAAATGGATTTACCG	2	0	0	0	0	0	0	0	0	0	0	0	0	0	0	0	0	0	0	0
GGAATAACAAGCAACGTCATTCGAGC_GACAGAAAAGCCAAATGGATTTACCG	154	54	41	14	12	16	17	11	12	11	56	38	39	12	35	7	9	9	5	6
TATTAAACGTGAAAGAGGTTTTTACT_GACAGAAAAGCCAAATGGATTTACCG	29	0	4	2	2	1	1	0	0	0	1	2	1	0	2	0	0	0	0	0
CAGGCAATTTTTAAGTTTGTTACATT_GACAGAAAAGCCAAATGGATTTACCG	65	20	15	5	10	8	9	4	5	6	14	2	4	1	1	3	0	0	1	0
CGCGTAAGCCGGAAGAGGGTTATCCA_GACAGAAAAGCCAAATGGATTTACCG	117	20	14	6	5	10	11	4	3	15	23	11	22	12	21	4	10	3	3	3
ACCTAAAACGTAAATTTTCTTCAACA_GACAGAAAAGCCAAATGGATTTACCG	48	4	2	1	0	0	6	0	5	1	10	2	5	3	2	3	2	0	0	0
TGGCAAAATGTCAAGTCTGTTCTGAT_GACAGAAAAGCCAAATGGATTTACCG	76	16	9	7	0	3	5	4	3	3	10	14	10	0	4	0	2	1	0	0
GCCGTAAGATTCAACGGATTTGTCCA_GACAGAAAAGCCAAATGGATTTACCG	197	53	27	17	7	16	16	6	5	13	31	35	23	8	23	5	5	9	4	2
CGCCAAACATGCAAGGGCATTCACTT_GACAGAAAAGCCAAATGGATTTACCG	141	30	25	7	8	14	5	5	3	8	21	19	17	5	18	2	2	1	4	4
TAGTCAAGATCTAAACCATTTGCCCT_GACAGAAAAGCCAAATGGATTTACCG	76	25	15	9	5	6	5	8	0	10	9	10	10	6	11	1	4	4	1	4
AACGAAACAGGGAATTTTTTTCCCTT_GACAGAAAAGCCAAATGGATTTACCG	55	11	20	4	5	8	7	2	4	10	4	11	6	4	10	2	3	2	2	3
AGGCAAATCCGTAATTCGGTTCATTT_GACAGAAAAGCCAAATGGATTTACCG	87	18	11	3	8	8	7	2	3	5	6	8	18	5	6	1	4	3	4	2
TTCAGAATAGGCAACACACTTCTTCA_GACAGAAAAGCCAAATGGATTTACCG	87	17	34	10	8	13	16	10	8	8	26	27	10	6	9	4	1	4	3	2
GAGATCTAATTAGACC_GACAGAAAAGCCAAATGGATTTACCG	2	0	0	0	0	0	0	0	0	0	0	0	0	0	0	0	0	0	0	0
CAAACAAACGTGAATAGATTTTTTCT_GACAGAAAAGCCAAATGGATTTACCG	76	22	20	4	6	14	13	6	3	6	12	11	6	7	14	2	7	3	4	1
CGGCAAATATTGAAAAGCTTTTAATT_GACAGAAAAGCCAAATGGATTTACCG	31	5	0	0	0	1	1	0	0	1	0	0	0	1	0	0	0	0	0	0
ACTTTAATACGGAAAAACTTTATATG_GACAGAAAAGCCAAATGGATTTACCG	14	1	1	1	1	0	2	1	2	3	2	1	0	0	1	0	0	0	0	0
CTTTTAACAAAGAACGAGGTTGCTAA_GACAGAAAAGCCAAATGGATTTACCG	95	18	16	11	6	7	6	3	4	0	14	10	3	0	6	2	0	0	3	3
GTAACAAAGAATAACCGTTTTTTCAA_GACAGAAAAGCCAAATGGATTTACCG	42	6	5	0	2	2	1	1	0	0	0	13	4	2	3	0	0	1	2	3
ATAAAAAATTAAAATGACATTGGCTT_GACAGAAAAGCCAAATGGATTTACCG	176	55	33	20	11	21	14	5	7	9	40	24	12	11	17	6	7	5	7	7
TACGGAATGGTGAACGGTCTTGCTTC_GACAGAAAAGCCAAATGGATTTACCG	167	58	56	6	13	15	21	15	13	12	53	56	44	24	41	7	14	11	11	11
ATTCAAAATATAAACTACGTTGTCGT_GACAGAAAAGCCAAATGGATTTACCG	120	28	33	9	16	22	12	7	7	9	24	19	18	6	17	5	21	7	7	7
CCTAGAAGGTTCAATTTGTTTAAATA_GACAGAAAAGCCAAATGGATTTACCG	17	2	1	1	0	0	0	1	0	0	0	0	0	0	0	0	0	0	0	0
CAACAAACGGGGAAGTTGCTTGAGGG_GACAGAAAAGCCAAATGGATTTACCG	93	24	15	6	6	8	6	5	6	5	23	21	16	0	23	2	11	12	7	4
TTTATAACAGCGAAGCCGATTTACAG_GACAGAAAAGCCAAATGGATTTACCG	16	3	9	0	1	4	1	2	0	1	2	1	0	0	3	0	0	4	0	0
ATAAAAACTTAGAAACATTTTGTGAT_GACAGAAAAGCCAAATGGATTTACCG	150	59	52	22	19	14	24	5	13	11	39	27	29	13	34	13	9	6	9	7
GGCGAAATCTTTAATTGTGTTTAGTT_GACAGAAAAGCCAAATGGATTTACCG	53	8	9	2	4	2	0	0	0	0	5	1	0	0	1	0	0	0	0	0
ACCTGAAAGGACAATAATATTCAGTC_GACAGAAAAGCCAAATGGATTTACCG	23	12	27	4	3	6	8	3	2	6	21	11	7	3	10	2	4	4	2	1
AAAACAAAAGAGAAACACTTTTCGCT_GACAGAAAAGCCAAATGGATTTACCG	8	4	5	2	1	6	6	3	3	6	10	10	3	7	3	2	0	0	1	0
CCTCCAAGTCACAAGATTTTTGCACG_GACAGAAAAGCCAAATGGATTTACCG	50	18	25	4	10	3	5	2	1	3	24	3	9	6	10	3	2	3	1	4
TCTCAAATCAGCAACCCTATTTCTCC_GACAGAAAAGCCAAATGGATTTACCG	119	28	21	7	6	16	10	9	5	5	22	28	18	8	17	10	5	7	11	3
GAGGGAATGGTCAAGCGGTTTGGCAG_GACAGAAAAGCCAAATGGATTTACCG	82	20	29	9	10	5	12	3	5	4	14	6	6	1	15	2	8	3	1	0
TCACTAAACACTAAGGTATTTCAGTG_GACAGAAAAGCCAAATGGATTTACCG	44	8	7	1	1	3	6	1	0	2	2	4	2	0	3	1	0	0	1	0
TTATAAACTATTAAATTTTTTACATT_GACAGAAAAGCCAAATGGATTTACCG	19	0	0	1	0	0	0	0	0	0	0	0	0	0	0	0	0	0	0	0
TGTTAAAGCGGCAAGTAGGTTGGTGA_GACAGAAAAGCCAAATGGATTTACCG	45	22	11	2	3	4	5	1	4	2	14	21	8	5	16	2	1	7	0	1
GTGGCAAAGAGAAAAGGGTTTACGGG_GACAGAAAAGCCAAATGGATTTACCG	156	38	35	10	9	16	15	8	7	10	51	47	22	7	21	6	2	12	8	5
CCTGCAACTAGGAAAACAATTTTCCA_GACAGAAAAGCCAAATGGATTTACCG	152	48	38	9	13	15	9	10	9	9	34	21	18	12	28	7	8	12	11	14
GCTTCAATAACCAAGGCAGTTGTTTG_GACAGAAAAGCCAAATGGATTTACCG	86	32	38	6	12	16	10	8	11	15	37	26	21	6	16	8	0	3	2	5
TTTCCAAATCCCAAACTTGTTTTTAC_GACAGAAAAGCCAAATGGATTTACCG	58	13	10	1	3	6	5	5	5	5	3	3	3	0	3	0	0	0	0	0
GGGAGAACGGGGAAGCGGGTTGGGGC_GACAGAAAAGCCAAATGGATTTACCG	112	21	21	10	8	18	10	7	8	13	24	33	27	19	36	3	10	7	5	4
ATCATAACATAAAAAATTTTTTACCA_GACAGAAAAGCCAAATGGATTTACCG	154	47	15	16	14	14	10	6	3	12	11	6	1	14	1	4	2	3	2	3
ATCAAAAGCGTTAATGATTTTTGGAC_GACAGAAAAGCCAAATGGATTTACCG	32	9	2	2	1	0	3	2	1	0	3	1	0	1	1	0	0	0	0	0
CGATGAACTACGAACGAGGTTAGAAA_GACAGAAAAGCCAAATGGATTTACCG	82	13	16	5	5	9	3	5	7	5	19	23	13	8	10	4	2	4	2	2
CGACCAACTCCAAACACTTTTTAGCT_GACAGAAAAGCCAAATGGATTTACCG	22	10	4	1	1	1	2	1	0	1	6	3	3	0	0	1	1	0	0	0
TAAAAAAGAGTTAAGGTCTTTTCCAA_GACAGAAAAGCCAAATGGATTTACCG	46	16	10	2	3	1	3	3	2	6	4	5	3	0	0	2	0	6	2	3
GGAAGAACACGGAAAGTTTTTAAGAC_GACAGAAAAGCCAAATGGATTTACCG	69	16	6	3	4	4	6	1	3	5	17	12	15	5	14	3	1	4	1	3
CCAAAAATCCGTAATGTCTTTAAGGA_GACAGAAAAGCCAAATGGATTTACCG	54	10	6	1	2	4	8	0	5	2	10	10	6	4	13	3	5	5	1	5
TTCTTAACTATCAAAGGGTTTTAAAG_GACAGAAAAGCCAAATGGATTTACCG	2	4	2	1	0	0	0	0	0	0	0	0	0	0	0	0	0	0	0	0
AGGCCAACTCAGAATAGATTTACACT_GACAGAAAAGCCAAATGGATTTACCG	107	18	31	7	5	8	6	6	2	6	3	5	5	4	5	0	1	2	2	1
ATCGCAAACCATAATTTTCTTGTGTC_GACAGAAAAGCCAAATGGATTTACCG	70	19	15	5	3	6	3	5	2	5	7	7	8	1	3	1	1	2	0	0
ACCAAAACCCTGAAGAACATTTATCA_GACAGAAAAGCCAAATGGATTTACCG	99	31	21	11	6	9	3	0	2	5	11	20	5	5	7	6	2	3	5	2
TCTGGAAAGAAAAAGGTGGTTTGGTT_GACAGAAAAGCCAAATGGATTTACCG	631	175	180	60	45	79	63	33	48	48	183	113	91	54	104	34	26	35	35	24
TAACTAATGGTTAAGTCCATTTGATA_GACAGAAAAGCCAAATGGATTTACCG	98	26	25	5	7	7	9	3	5	5	15	16	16	2	5	3	0	1	1	0
ACTGCAATAGTCATCTTGTTTTTAG_GACAGAAAAGCCAAATGGATTTACCG	40	9	8	2	1	8	4	2	2	0	4	6	4	3	7	3	0	1	2	0
ATGCAAATTGAAAACGGTATTGCCAA_GACAGAAAAGCCAAATGGATTTACCG	71	17	21	3	1	6	7	4	3	5	5	5	9	1	5	1	2	0	0	0
AGCGCAAAACTGAAGGGTCTTGTGAA_GACAGAAAAGCCAAATGGATTTACCG	51	19	24	5	6	6	7	4	4	4	10	14	6	8	12	1	0	1	0	3
TCAAAAATTTACAAACGAATTGCTAG_GACAGAAAAGCCAAATGGATTTACCG	16	3	5	3	1	1	3	2	0	1	3	0	2	0	0	2	0	1	0	0
AGTGAAATCCATAAGTTACTTCGGCG_GACAGAAAAGCCAAATGGATTTACCG	2	11	11	2	2	2	1	0	0	0	9	8	4	1	4	0	0	0	1	0
TGATCAACACTAAATTATGTTCTTGT_GACAGAAAAGCCAAATGGATTTACCG	69	15	19	2	2	10	5	2	3	10	23	13	16	6	10	5	4	4	0	2
ATTAGAATAAAAAACACAATTTCGCG_GACAGAAAAGCCAAATGGATTTACCG	39	8	8	4	4	0	5	2	0	1	1	1	5	3	6	2	5	6	3	3
TACATAAATTCTAATCTGCTTGTGAT_GACAGAAAAGCCAAATGGATTTACCG	117	58	49	13	7	14	16	3	7	4	14	15	11	0	16	1	3	1	1	1
AGCTTAATTGAAACCCAGTTGACAG_GACAGAAAAGCCAAATGGATTTACCG	10	8	6	0	0	1	1	2	0	2	7	5	1	3	2	0	1	5	0	1
TATCGAAACAACAAGGGGATTGGCGC_GACAGAAAAGCCAAATGGATTTACCG	33	6	9	0	0	1	0	0	0	0	3	1	6	0	4	1	0	1	2	0
ACAAAAAAGCAGAAATATCTTTTACG_GACAGAAAAGCCAAATGGATTTACCG	108	45	41	16	7	14	10	12	16	7	38	19	11	12	13	10	5	11	10	5
GGTATAACCCGCAATCGAATTTTTAT_GACAGAAAAGCCAAATGGATTTACCG	37	15	3	2	0	0	2	3	3	3	9	3	2	3	3	1	0	0	2	1
TAACTAATGTAAAATTATATTTGTTT_GACAGAAAAGCCAAATGGATTTACCG	1	0	0	0	0	0	0	0	0	0	0	0	0	0	0	0	0	0	0	0
TTTTGAATATTCAATGCTTTTACCA_GACAGAAAAGCCAAATGGATTTACCG	1	0	0	0	0	0	0	0	0	0	0	0	0	0	0	0	0	0	0	0
TCCTCAAAGTGTAACCCGATTAGCTA_GACAGAAAAGCCAAATGGATTTACCG	28	5	8	4	1	6	4	2	1	3	12	4	9	4	7	1	0	1	2	0
GTTGTAAGCTGAAAATTTATTCGGTC_GACAGAAAAGCCAAATGGATTTACCG	25	4	10	2	5	3	5	2	1	1	3	0	2	1	9	1	0	1	1	0
TTTTAAATCGGTAATCTTATTTGCTT_GACAGAAAAGCCAAATGGATTTACCG	94	55	41	18	19	20	17	6	10	12	23	20	12	9	14	1	9	6	5	6
GATCAAAACAGTAAGCAATTTATAAC_GACAGAAAAGCCAAATGGATTTACCG	167	41	38	13	6	11	16	3	4	4	11	17	9	3	11	2	4	3	0	0
CATCTAAATTTTAATCGCTTTTGAGA_GACAGAAAAGCCAAATGGATTTACCG	25	8	2	2	2	0	0	0	1	0	2	1	0	0	0	0	0	0	0	1
AGTATAAGAGTCAAGTTTATTGTGAC_GACAGAAAAGCCAAATGGATTTACCG	261	65	81	34	27	33	34	15	23	18	80	51	47	14	39	14	9	8	10	4
ATAAAAATCCACAAGTCTGTTTGAAT_GACAGAAAAGCCAAATGGATTTACCG	56	31	30	15	7	12	14	8	7	16	26	25	13	4	23	5	0	2	4	2
TGGCTAAGAAGGAACATACTTGAGCG_GACAGAAAAGCCAAATGGATTTACCG	74	26	26	12	3	7	9	4	5	7	12	6	11	0	5	1	2	2	3	0
AACATAAGGTAAAAATTACTTAGTGA_GACAGAAAAGCCAAATGGATTTACCG	144	39	24	9	13	13	15	11	9	13	23	25	7	7	18	2	1	2	0	3
AGCTGAACTTCGAAACACGTTTTTCA_GACAGAAAAGCCAAATGGATTTACCG	83	48	40	11	12	14	11	5	4	7	19	26	15	10	12	5	2	4	3	2
CACTCAAACCATAACCGTGTTTCAAA_GACAGAAAAGCCAAATGGATTTACCG	45	25	16	3	4	2	4	0	0	0	14	9	3	0	5	0	0	1	1	0
CAAAAAAAATCTAACATCTTTATCAA_GACAGAAAAGCCAAATGGATTTACCG	145	38	19	10	6	10	8	1	4	6	15	8	7	6	11	2	1	6	3	3
AACATAAATGGAAAAGGTCTTCGTAT_GACAGAAAAGCCAAATGGATTTACCG	142	50	69	22	15	21	25	12	10	14	29	44	33	19	34	9	18	8	12	7
GGAGAAATTGGCAAATTTTGCT_GACAGAAAAGCCAAATGGATTTACCG	40	5	2	2	0	0	0	0	0	0	2	1	0	0	2	0	1	0	0	0
GAACCAACGAGCAAGGAGTTTACGGT_GACAGAAAAGCCAAATGGATTTACCG	289	71	102	19	17	45	37	32	21	18	53	98	55	31	76	18	9	20	30	28
AATATAAACACAAAGATTTTTCTCTT_GACAGAAAAGCCAAATGGATTTACCG	115	32	12	8	8	10	10	8	5	5	7	3	2	4	1	0	0	1	4	3
ATGATAAACTCCAATGTTATTGTGAG_GACAGAAAAGCCAAATGGATTTACCG	480	157	148	42	41	54	48	23	31	29	93	99	85	33	94	15	18	32	32	13
AATTTAATAGTGAAGTCTGTTCTGGC_GACAGAAAAGCCAAATGGATTTACCG	37	17	19	6	2	6	4	3	5	5	23	11	2	2	10	3	3	6	7	4
CCGTAAACGCCCAAGCAATTTCTGAA_GACAGAAAAGCCAAATGGATTTACCG	25	6	3	3	0	3	1	0	0	1	4	1	9	2	6	0	0	1	0	0
CGATTAAAGGGGAAATCCTTTTGTTG_GACAGAAAAGCCAAATGGATTTACCG	46	5	3	3	2	2	5	1	1	3	6	4	5	0	3	0	1	3	0	0
ATCGAAAAATAAAAGATTATTAAAGA_GACAGAAAAGCCAAATGGATTTACCG	33	7	1	1	0	1	0	1	1	1	0	0	0	0	0	0	0	0	0	0
TGAAAAACACTCAACGCGTTTAATAT_GACAGAAAAGCCAAATGGATTTACCG	15	3	1	1	0	2	1	0	2	1	2	1	0	2	2	0	1	0	0	0
TTACTAAACAGCAATTATCTTGATTG_GACAGAAAAGCCAAATGGATTTACCG	70	17	17	8	4	11	7	3	6	9	9	14	18	3	10	5	11	9	4	5
GCAGTAATCGTTAATGATTTTGTTAT_GACAGAAAAGCCAAATGGATTTACCG	66	15	10	4	3	6	9	6	2	3	11	7	1	4	8	0	2	2	0	2
AAAACAACGGGAAATGCTCTTGAGGG_GACAGAAAAGCCAAATGGATTTACCG	18	13	11	8	6	5	8	4	2	4	11	11	5	2	13	3	0	2	2	4
TATGTAAAATTTAATTTAATTGATAT_GACAGAAAAGCCAAATGGATTTACCG	36	2	0	0	0	0	0	0	0	0	0	0	0	0	0	0	0	0	0	0
CGCCAAAATAGGAATCCTTTTAATAC_GACAGAAAAGCCAAATGGATTTACCG	92	14	14	2	6	9	6	2	3	5	6	3	2	1	5	3	2	2	1	2
TTTGTAAATTGCAATTTTGTTTTTAG_GACAGAAAAGCCAAATGGATTTACCG	1	0	0	0	0	0	0	0	0	0	0	0	0	0	0	0	0	0	0	0
ACGGAAATACCTAAGCTGGTTTACGG_GACAGAAAAGCCAAATGGATTTACCG	159	38	50	16	19	25	22	11	8	13	36	48	25	11	27	4	6	9	13	7
AATATAACTGGTAAAATCATTCTCGA_GACAGAAAAGCCAAATGGATTTACCG	191	59	51	14	20	32	14	11	11	6	31	41	29	17	20	5	7	9	7	8
TATCGAAAACCGAAGAAGATTACAAT_GACAGAAAAGCCAAATGGATTTACCG	36	19	9	5	4	7	4	3	2	7	8	4	5	3	5	3	2	3	2	2
GTTTGAAGGGCTAAAGAAGTTTTCAG_GACAGAAAAGCCAAATGGATTTACCG	39	14	8	0	1	1	1	0	0	1	3	0	4	3	1	1	0	0	2	0
GGTTGAATATAAAACAGCATTGAACG_GACAGAAAAGCCAAATGGATTTACCG	99	27	25	7	6	13	8	4	6	6	18	15	9	4	12	1	4	1	0	0
TAGCGAATTCTGAATTCCATTTACTC_GACAGAAAAGCCAAATGGATTTACCG	14	0	0	0	0	0	0	0	0	0	0	0	0	0	0	0	0	0	0	0
ATACGAAGAGGAAAGAGAGTTGGGAG_GACAGAAAAGCCAAATGGATTTACCG	94	19	20	6	5	7	6	5	5	3	16	11	9	3	8	5	2	6	1	0
GTTGAAATTAGCAACGACATTGTTAG_GACAGAAAAGCCAAATGGATTTACCG	45	10	17	3	1	1	0	2	1	0	5	1	8	1	0	0	1	0	0	0
AAAAAAATTCGCAATCGGGTTTCAGG_GACAGAAAAGCCAAATGGATTTACCG	50	6	11	7	1	2	4	1	1	4	10	2	3	3	6	2	1	1	4	1
TGATGAAACTTTAACTCGTTTTATAG_GACAGAAAAGCCAAATGGATTTACCG	36	17	10	4	1	5	4	3	2	4	2	4	2	2	0	0	0	0	1	0
TACATAATAAAAAATGAACTTCTGGG_GACAGAAAAGCCAAATGGATTTACCG	232	78	59	22	21	23	15	5	9	23	34	32	11	9	13	4	3	6	10	2
CTTACAATGGACAATCCTTTTTAGAG_GACAGAAAAGCCAAATGGATTTACCG	15	13	6	2	3	5	0	0	1	3	1	1	2	1	0	0	0	0	2	0
TTAAAAATATTAAAGTTGCTTAAGCC_GACAGAAAAGCCAAATGGATTTACCG	54	10	11	5	7	10	6	3	3	6	13	8	2	5	8	2	2	4	3	5
TTATTAATGCCAAATAATCTTCAATT_GACAGAAAAGCCAAATGGATTTACCG	26	2	0	0	0	0	0	0	0	1	0	0	0	0	1	0	0	0	0	0
TATAAAACTTTCAATTTTTTAAGAC_GACAGAAAAGCCAAATGGATTTACCG	1	0	0	0	0	0	0	0	0	0	0	0	0	0	0	0	0	1	0	0
ATCGCAAAGGAGAACATTGTTTACTT_GACAGAAAAGCCAAATGGATTTACCG	35	18	15	5	6	3	2	3	4	3	11	4	3	1	4	2	0	0	1	4
GCTAAAAACATCAACTTTATTGAGTA_GACAGAAAAGCCAAATGGATTTACCG	32	6	12	1	1	1	2	1	0	0	2	0	3	0	0	0	1	0	0	0
AAAACAATCTCGAAGAGGATTTCTCG_GACAGAAAAGCCAAATGGATTTACCG	297	87	67	13	12	31	27	8	6	15	38	24	34	9	28	4	19	6	5	7
AACTAAAAAGACAATGGTTTTGACTA_GACAGAAAAGCCAAATGGATTTACCG	52	24	24	6	4	9	10	7	4	6	26	17	4	2	10	3	4	3	1	2
TGTATAAACACGAATTATATTGTAAA_GACAGAAAAGCCAAATGGATTTACCG	14	1	1	0	0	0	0	0	0	0	1	0	0	0	0	0	0	0	0	0
ATGCGAAACAGCAAGGATTTTTACTT_GACAGAAAAGCCAAATGGATTTACCG	56	12	10	2	2	6	2	3	1	1	7	7	2	2	2	2	0	0	2	2
ACCTGAAACTGTAATTTCTTTGAAAT_GACAGAAAAGCCAAATGGATTTACCG	97	16	12	6	8	7	4	3	3	5	5	9	1	5	3	0	2	3	0	2
TGGCTAATCGTTAATATTTTTCAAAAA_GACAGAAAAGCCAAATGGATTTACCG	1	0	0	0	0	0	0	0	0	0	1	0	0	0	0	0	0	0	0	0
TCTCAAAAGTGGAACAAATTTATACT_GACAGAAAAGCCAAATGGATTTACCG	1	0	0	0	0	0	0	0	0	0	0	0	0	0	0	0	0	0	0	0
ACTGTAATACCCAAGGGCTTTTGAAT_GACAGAAAAGCCAAATGGATTTACCG	120	38	22	9	8	15	12	8	3	4	32	24	6	8	8	6	3	2	4	5
TGCCTAACATGAAATATGATTAGATT_GACAGAAAAGCCAAATGGATTTACCG	228	75	39	28	21	46	15	12	19	20	39	31	12	23	29	12	4	12	11	8
TCAATAATAATGAAACATATTAGTGT_GACAGAAAAGCCAAATGGATTTACCG	76	24	6	6	6	8	9	7	7	10	16	11	6	9	4	5	4	6	9	15
GTTTTAAAAATAAACGCATTTGTGAA_GACAGAAAAGCCAAATGGATTTACCG	47	30	17	13	3	9	6	7	5	6	11	16	11	5	9	3	0	4	6	12
AAATCAAACATTAAGGTGATTTGTAC_GACAGAAAAGCCAAATGGATTTACCG	166	44	50	12	11	13	14	10	5	4	34	19	26	10	37	4	12	7	3	2
CTGAGAAATCGTAAACCCCTTGTTCC_GACAGAAAAGCCAAATGGATTTACCG	18	8	16	3	1	1	0	0	2	2	4	3	2	0	3	0	0	0	0	0
GAAACAATCCTTAAGACTATTAAGCA_GACAGAAAAGCCAAATGGATTTACCG	68	19	19	7	3	4	3	3	3	5	12	6	13	3	8	2	0	0	0	0
AAGACAAAAAAAAAAATCCATTGAGGC_GACAGAAAAGCCAAATGGATTTACCG	2	1	0	1	0	0	0	0	0	3	1	1	0	0	0	0	0	0	0	0
AAGGAAATTCCGAAAAACGTTTCTAA_GACAGAAAAGCCAAATGGATTTACCG	22	9	1	0	1	6	6	2	0	2	5	4	2	1	2	0	2	1	0	0
AATTAAACCAATAATTGAATTGACAG_GACAGAAAAGCCAAATGGATTTACCG	45	7	5	1	2	1	1	2	7	1	7	6	4	4	19	1	2	2	4	1
AGTCTAAATCGTAAAAGTTTTTGTAT_GACAGAAAAGCCAAATGGATTTACCG	34	5	5	3	2	4	2	0	1	1	1	4	2	0	4	1	2	0	0	0
TTAATAAACAAGAAACGGGTTGTGGA_GACAGAAAAGCCAAATGGATTTACCG	14174	4169	3308	1221	1098	1531	1381	808	880	1076	3047	1923	1382	1434	2756	684	886	1147	1707	1766
AAAGGAAATACTAATGCATTTGCCGG_GACAGAAAAGCCAAATGGATTTACCG	83	29	35	11	17	13	13	4	6	4	26	14	7	3	13	2	12	3	6	2
TCGTTAAGATCTAAGTACTTTGACAG_GACAGAAAAGCCAAATGGATTTACCG	240	60	77	25	23	27	18	17	9	21	31	34	27	15	36	7	8	12	12	4
TGGTGAAATCTCAATCGATTTGGGCC_GACAGAAAAGCCAAATGGATTTACCG	42	4	13	6	4	11	11	3	1	2	6	8	6	1	6	4	1	1	1	0
GATGAAACAATTAACTTTCTTGGGAT_GACAGAAAAGCCAAATGGATTTACCG	171	53	55	22	14	11	22	7	7	9	24	29	37	15	29	8	7	8	9	7
CTTTAAATGGGAAATATCCTTAGGG_GACAGAAAAGCCAAATGGATTTACCG	2	0	0	0	0	0	0	0	0	0	0	0	0	0	0	0	0	0	0	0
ACCGAAACTCGT_GACAGAAAAGCCAAATGGATTTACCG	67	18	25	5	2	1	3	2	2	3	4	15	6	2	10	3	4	2	1	0
TAGCTAAATTCTAAGACTGTTCGAGG_GACAGAAAAGCCAAATGGATTTACCG	315	106	109	28	21	34	38	25	19	16	66	41	41	14	49	10	8	12	10	4
ATTAAAATTTTTAATTATGTTGTTAG_GACAGAAAAGCCAAATGGATTTACCG	1	0	0	0	0	0	0	0	0	0	0	0	0	0	0	0	0	0	0	0
AACGAAATTACCAATATAGTTTGCCG_GACAGAAAAGCCAAATGGATTTACCG	48	15	25	5	3	8	2	2	0	1	8	13	9	1	12	0	2	3	1	4
CTCATAACAATGAACATTATTATGTA_GACAGAAAAGCCAAATGGATTTACCG	1	0	0	0	0	0	0	0	0	0	0	0	0	0	0	0	0	0	0	0
GGGTGAAGTTTCAACTCTTTTTTATC_GACAGAAAAGCCAAATGGATTTACCG	18	5	2	4	1	3	2	0	1	1	2	5	3	1	0	0	1	0	1	1
ATGTAAAAATACAAGTTCCTTTAGAG_GACAGAAAAGCCAAATGGATTTACCG	282	67	70	27	16	25	29	16	26	19	62	46	33	17	35	7	13	5	11	10
TCATGAAATATTAAGTGACTTAGTGC_GACAGAAAAGCCAAATGGATTTACCG	85	17	22	6	7	10	9	5	1	4	22	8	10	5	5	2	1	1	3	2
ACTCAAATTATTAAAAGTCTTGTATT_GACAGAAAAGCCAAATGGATTTACCG	137	56	19	19	22	13	10	3	14	11	14	4	4	19	9	6	3	4	8	6
GGGACAACATAGAACTAACTTTCGAC_GACAGAAAAGCCAAATGGATTTACCG	110	22	18	9	6	14	11	7	4	8	23	33	12	8	15	2	3	7	5	5
TTGAAAATCGGTAATATCGTTTCTCA_GACAGAAAAGCCAAATGGATTTACCG	119	35	28	5	7	14	10	9	3	11	16	23	10	4	8	3	16	1	4	4
ACTCAAATTCGGAATATTCTTTCATG_GACAGAAAAGCCAAATGGATTTACCG	45	11	9	1	2	1	0	1	0	2	4	2	4	1	3	0	0	4	1	2
CCTATAATCTCAAATGATTTTGTGTT_GACAGAAAAGCCAAATGGATTTACCG	106	25	31	8	7	9	13	7	4	6	15	7	8	5	13	5	4	3	6	5
AATACAATCATGAAGCAGTTTTTGGA_GACAGAAAAGCCAAATGGATTTACCG	129	19	28	3	8	3	6	6	2	7	20	13	15	8	9	4	3	7	6	7
TGATAAATCGCTAAAGAAGTTAGGA_GACAGAAAAGCCAAATGGATTTACCG	24	0	1	2	0	2	1	0	0	0	3	1	0	0	2	0	1	0	1	1
GCGATAATAGGAAATTTCATTCGGGA_GACAGAAAAGCCAAATGGATTTACCG	56	11	25	2	2	8	10	3	7	6	10	2	4	2	1	1	5	0	0	1
ATAAGAAACAATAATGAATTTATTCG_GACAGAAAAGCCAAATGGATTTACCG	31	10	7	3	0	4	4	3	5	2	3	7	3	1	4	0	0	0	1	1
ACAATAATTTTTAACACTCTTGATAC_GACAGAAAAGCCAAATGGATTTACCG	36	11	7	4	1	5	3	1	2	2	9	5	3	1	5	3	0	1	1	3
AACGAAACGAGCAACATCGTTAACAA_GACAGAAAAGCCAAATGGATTTACCG	31	4	4	1	5	2	3	0	1	0	4	7	5	4	1	0	0	0	0	2
TGATCAAATGCCAAGTGTCTTGCATT_GACAGAAAAGCCAAATGGATTTACCG	150	40	30	6	10	11	8	4	5	5	19	20	28	3	28	6	6	9	1	0
TAAGTAAAAAATAAGAGTTTTCTGGC_GACAGAAAAGCCAAATGGATTTACCG	63	17	10	4	9	10	9	8	5	5	8	3	1	4	5	0	0	1	3	1
TTTATAAGAGCGAATTTATTTAATCT_GACAGAAAAGCCAAATGGATTTACCG	41	14	7	1	1	6	2	1	1	2	5	2	0	1	1	0	0	1	0	0
GTTGTAATAATAAAGAATCTTTTACT_GACAGAAAAGCCAAATGGATTTACCG	126	22	4	3	4	5	2	3	3	8	2	3	0	11	0	2	0	1	4	2
TAGTTAAAGTTCAACTCATTTCCACC_GACAGAAAAGCCAAATGGATTTACCG	124	31	34	8	10	12	12	8	0	3	9	19	25	12	16	2	6	8	3	6
CTTTAAAGGTAGAAGTCGATTGAGTT_GACAGAAAAGCCAAATGGATTTACCG	67	19	13	6	3	7	11	1	2	5	8	17	5	6	13	2	7	2	3	2
AGATGAATTTATAAGATATTTGACCG_GACAGAAAAGCCAAATGGATTTACCG	25	1	2	2	0	2	0	1	0	0	2	1	0	0	1	0	1	0	1	2
TGTGAAACTTATAATACTTTTAGAAG_GACAGAAAAGCCAAATGGATTTACCG	17	10	3	2	2	1	2	0	0	0	0	0	0	0	0	0	0	0	0	0
TGGGAAAATAGCAATTAATTTTGTGT_GACAGAAAAGCCAAATGGATTTACCG	75	13	23	4	3	3	2	5	4	2	18	13	5	1	7	0	3	2	2	0
GGTCAAATTTCCAATTTGGTTCATGC_GACAGAAAAGCCAAATGGATTTACCG	103	23	22	5	2	8	2	0	3	1	11	11	5	2	4	1	5	2	2	1
CAATTAATTAGTAAACTTATTGTTTT_GACAGAAAAGCCAAATGGATTTACCG	3	0	0	3	0	2	1	1	0	0	0	0	0	0	0	0	0	0	0	0
TCAGCAAATCTGAACCTACTTTTCTG_GACAGAAAAGCCAAATGGATTTACCG	106	20	21	7	6	7	11	7	7	4	15	14	10	4	11	3	0	8	2	7
AGGACAAATTGAAAGTTTCTTTCCAG_GACAGAAAAGCCAAATGGATTTACCG	92	9	13	5	2	4	7	2	2	1	8	4	4	0	0	0	5	1	2	3
CGGGAAATAGGAAAGGTAGTTTTAGT_GACAGAAAAGCCAAATGGATTTACCG	22	2	1	1	0	1	1	0	0	1	1	1	0	0	0	1	2	2	0	0
TTCATAATCTTTAAATAGCTTTTTGT_GACAGAAAAGCCAAATGGATTTACCG	243	83	52	27	20	42	32	11	19	14	44	40	14	13	31	6	7	7	4	5
TGTCAAAATTGCAACCTGTTTGAGTC_GACAGAAAAGCCAAATGGATTTACCG	25	8	11	2	2	2	1	3	1	1	3	0	3	2	2	1	0	2	0	0
ATGTTAATCGGAAAATTAGTTGAAAT_GACAGAAAAGCCAAATGGATTTACCG	3	5	3	1	0	2	4	1	1	0	1	1	2	1	0	0	0	0	0	0
CGCCAAATCGATAATGAGTTTCATGG_GACAGAAAAGCCAAATGGATTTACCG	73	11	13	3	2	6	2	0	1	5	5	1	7	0	4	0	1	2	0	0
TCATAAATACCAAATTCTTTTATACT_GACAGAAAAGCCAAATGGATTTACCG	1	1	0	0	0	0	0	0	0	0	0	0	0	0	0	0	0	0	0	0
TACGTAACCACCAAGTAATTTACCTT_GACAGAAAAGCCAAATGGATTTACCG	40	8	15	3	2	6	4	5	5	3	4	12	4	0	10	0	1	2	1	0
GCAGCAAGGCACAAGTGGGTTGCGTG_GACAGAAAAGCCAAATGGATTTACCG	2	2	1	0	0	0	0	0	0	0	0	0	0	0	0	0	0	0	0	0
GGATAAAACGTAAAACTGCTTGTGTT_GACAGAAAAGCCAAATGGATTTACCG	20	4	1	2	4	9	3	3	1	1	12	11	4	2	6	0	0	0	0	0
AGCGGAAGCGCGAACATGTTTCAGAG_GACAGAAAAGCCAAATGGATTTACCG	11	10	8	3	4	2	4	0	1	1	0	3	4	0	2	1	0	0	0	0
TGTGCAACTATGAACAAATTTGAACT_GACAGAAAAGCCAAATGGATTTACCG	13	0	5	1	1	2	0	0	0	0	0	1	0	0	0	0	0	0	0	0
TGTAAAAAAACGAATGATCTTGGGAG_GACAGAAAAGCCAAATGGATTTACCG	125	31	29	12	7	9	10	3	5	4	11	22	3	5	9	3	5	6	4	5
GCTCTAATTTCAAAACAGCTTGTGTA_GACAGAAAAGCCAAATGGATTTACCG	65	48	31	8	6	8	5	4	4	4	14	17	14	7	10	0	1	1	7	3
TGCTAAAACCACAAAGGTTTTCCGAG_GACAGAAAAGCCAAATGGATTTACCG	91	12	16	8	7	11	8	9	9	5	14	16	17	7	18	4	10	8	11	15
TCTCCAAAACATAAGTCTTTTGATTC_GACAGAAAAGCCAAATGGATTTACCG	264	90	87	24	21	39	33	23	18	21	46	45	28	14	23	6	9	3	10	7
ATTAGAACAGCTAAACCGTTTTACAC_GACAGAAAAGCCAAATGGATTTACCG	97	32	29	13	6	6	5	4	2	0	17	9	7	7	14	3	7	1	2	0
AACAGAAAGGGGAAAGATGTTCGACT_GACAGAAAAGCCAAATGGATTTACCG	129	39	38	13	8	15	18	8	7	8	40	33	21	18	29	9	15	17	8	12
AATTGAATCCAGAATTTTGTTATCCG_GACAGAAAAGCCAAATGGATTTACCG	134	54	22	12	10	17	15	8	7	11	32	30	17	8	16	3	0	3	3	5
CAGAAAAAAGGAAAAAATGTTCGGAG_GACAGAAAAGCCAAATGGATTTACCG	109	41	21	9	11	12	14	6	12	15	38	25	19	12	24	5	7	4	10	5
CTGTCAATACAGAAGTTGATTTACTG_GACAGAAAAGCCAAATGGATTTACCG	195	52	37	13	15	12	17	5	9	8	30	31	14	11	19	3	6	4	8	6
GTGCAAATCGTAAATGGTCTTGCGTG_GACAGAAAAGCCAAATGGATTTACCG	77	18	16	6	3	1	5	0	1	2	3	9	5	0	2	1	0	1	0	0
TTGTGAAACGGTAAACTGGTTCAGAT_GACAGAAAAGCCAAATGGATTTACCG	105	26	19	6	12	18	6	6	3	5	16	7	16	7	8	0	2	0	0	1
CAGCAAAATTCCAAGGCGATTGTAGT_GACAGAAAAGCCAAATGGATTTACCG	83	22	14	5	5	12	9	8	5	6	22	17	15	1	9	1	2	3	6	1
GAATTAATACTCAATCGCATTATAAC_GACAGAAAAGCCAAATGGATTTACCG	73	27	28	6	5	5	3	1	4	1	11	6	9	3	2	0	5	3	0	1
GTACCAATTTAAAAGGATCTTTACAT_GACAGAAAAGCCAAATGGATTTACCG	187	69	45	25	17	23	28	16	16	17	47	38	17	13	25	7	10	7	4	3
AAAGTAATTAGCAATTATCTTATATG_GACAGAAAAGCCAAATGGATTTACCG	22	14	8	6	4	10	2	3	2	4	2	8	1	7	8	0	1	3	2	2
TAACTAAAATGCAAAAATCTTGCTCC_GACAGAAAAGCCAAATGGATTTACCG	119	40	35	3	6	11	9	6	5	4	17	17	6	0	15	0	4	3	4	3
CTGGGAAACCGCAAAGGCTAGGTC_GACAGAAAAGCCAAATGGATTTACCG	139	11	23	3	2	3	4	0	3	2	7	8	8	4	4	0	6	1	4	2
CGTCAAACAGGCAACAGGCTTGTTAG_GACAGAAAAGCCAAATGGATTTACCG	20	2	2	2	3	1	2	2	0	2	1	5	0	1	3	0	0	0	0	0
CCCCAAACTGACAACTGTTTTTAGGG_GACAGAAAAGCCAAATGGATTTACCG	39	4	7	0	3	2	0	1	0	1	5	5	3	1	8	2	0	0	0	0
AAAAAAACGTTGAAAGATTTTCTTTG_GACAGAAAAGCCAAATGGATTTACCG	53	19	18	4	3	7	2	1	0	1	14	3	1	3	5	1	0	3	1	2
TTACAAACCCAAAAAAGGCTTCGACC_GACAGAAAAGCCAAATGGATTTACCG	70	9	2	5	7	6	9	4	4	9	22	18	10	5	5	1	0	1	4	2
TCAGCAATGGGAAACCAAGTTCGATA_GACAGAAAAGCCAAATGGATTTACCG	171	60	66	15	11	28	16	11	10	14	41	39	28	6	19	6	21	6	5	5
AAGATAATTTAACAAGACCTTTCTGTG_GACAGAAAAGCCAAATGGATTTACCG	70	19	15	3	5	4	9	3	6	4	13	10	6	3	5	3	0	1	3	2
ACCATAACAACAAACTAGTTTTTTT_GACAGAAAAGCCAAATGGATTTACCG	1	0	0	0	0	0	0	0	0	0	0	0	0	0	0	0	0	0	0	0
TCCAAAATAATGAAGTCACTTTCTAA_GACAGAAAAGCCAAATGGATTTACCG	70	37	13	10	5	10	9	2	3	5	14	13	2	1	4	1	3	2	3	1
TAGGCAAACACCAAACTGTTTTTTTT_GACAGAAAAGCCAAATGGATTTACCG	40	16	11	11	3	9	8	9	5	6	18	6	4	13	15	5	1	6	6	9
TCCATAACAGCAAATAATCTTGGTTT_GACAGAAAAGCCAAATGGATTTACCG	74	30	21	11	11	9	13	4	5	9	20	12	11	9	16	4	2	1	8	5
ATCCGATATCGGTACCGTCTTCCTGT_GACAGAAAAGCCAAATGGATTTACCG	1	0	0	1	0	0	0	0	0	0	0	0	0	0	0	0	0	0	0	0
CCATAAAACTGTAAACCCGTTACCAT_GACAGAAAAGCCAAATGGATTTACCG	48	13	6	2	3	9	6	2	2	1	7	5	6	1	2	0	1	1	0	0
TCTGTAACGTATAACTAAATTATCTT_GACAGAAAAGCCAAATGGATTTACCG	49	13	4	7	8	3	6	3	6	3	2	6	3	6	2	0	2	0	2	1
GAAATAAGCACAAAAGCTCTTACATG_GACAGAAAAGCCAAATGGATTTACCG	16	3	10	2	2	1	0	0	3	0	2	4	1	1	1	1	2	4	2	0
CCCGGAAGGGGGAACGGGGTTGGGGG_GACAGAAAAGCCAAATGGATTTACCG	273	0	0	0	0	0	0	0	0	0	0	0	0	0	0	0	0	0	0	0
CACGGAACCACCAAGGGGTTTGGAAT_GACAGAAAAGCCAAATGGATTTACCG	19	6	19	3	3	2	7	1	2	2	4	10	3	2	8	2	0	0	0	0
CCGTTAAAAATTAAAAAGCTTAATCG_GACAGAAAAGCCAAATGGATTTACCG	26	9	2	0	0	0	0	2	0	1	2	1	1	1	0	0	0	0	0	0
CACTGAACCGCAAATACGGTTTAGTG_GACAGAAAAGCCAAATGGATTTACCG	191	56	45	22	24	31	36	13	16	21	55	49	42	13	36	9	4	4	8	3
TAGGTAACATGGATCCTTTTCATAA_GACAGAAAAGCCAAATGGATTTACCG	63	10	8	1	0	1	3	2	3	1	2	2	6	1	8	0	2	0	0	1
TGTGTAAGTCGAAATTCGCTTTGACT_GACAGAAAAGCCAAATGGATTTACCG	167	49	45	11	10	17	13	4	14	8	68	36	24	15	40	4	7	11	8	11
TCTGCAAGATTAAAGACGTTTGATAG_GACAGAAAAGCCAAATGGATTTACCG	12	1	3	1	2	1	0	1	1	2	0	0	1	0	2	0	0	0	0	0
TGGGGAAATCTGAACATTATTAGCAT_GACAGAAAAGCCAAATGGATTTACCG	17	3	6	0	0	2	1	0	0	0	2	3	1	0	0	0	0	0	0	0
CATCAAATGGGAAAAATGTTTAGTAG_GACAGAAAAGCCAAATGGATTTACCG	111	41	33	14	12	9	9	10	9	11	30	29	19	4	13	5	9	9	6	6
ATTGAAACTGAGAAGCGAGTTCTTGT_GACAGAAAAGCCAAATGGATTTACCG	38	5	0	1	0	0	0	0	0	0	2	0	1	0	0	0	0	0	0	0
TAACCAATCGTGAAGGAGTTTCGCGG_GACAGAAAAGCCAAATGGATTTACCG	13	10	0	1	1	1	1	1	1	1	1	1	0	2	0	1	0	0	0	0
ACAACAACACTAACTTTGTTTTATT_GACAGAAAAGCCAAATGGATTTACCG	159	53	33	17	15	15	21	8	6	8	24	13	11	14	32	3	10	7	10	7
TATACAAACGCGAACAAATTTTTGCG_GACAGAAAAGCCAAATGGATTTACCG	42	12	8	2	2	3	3	2	0	3	10	7	7	3	4	1	0	0	2	0
CACATAATCTATAATATTCTTTACTT_GACAGAAAAGCCAAATGGATTTACCG	60	2	2	0	1	0	0	1	0	3	0	0	0	1	0	0	0	0	0	0
CAATAAACGACCTTTCAAT_GACAGAAAAGCCAAATGGATTTACCG	63	13	9	0	4	4	0	1	1	1	3	10	6	0	6	2	0	0	5	1
ACGGAAAGTGGCAACAGAGTTTCTAG_GACAGAAAAGCCAAATGGATTTACCG	104	44	25	12	8	9	8	1	4	7	14	21	9	1	5	3	4	2	5	3
CTCACAAGACTAAATCGATTTTTAAA_GACAGAAAAGCCAAATGGATTTACCG	178	24	25	5	4	10	5	2	3	11	11	10	5	7	13	1	1	0	0	1
GCCGAAACTGCTAATACGATTTTTCT_GACAGAAAAGCCAAATGGATTTACCG	50	5	14	2	3	7	6	1	4	4	13	7	7	2	9	0	1	2	1	1
GCGTAAAGGCAAAAAGAAATTGTTGC_GACAGAAAAGCCAAATGGATTTACCG	32	6	11	3	0	1	1	0	0	1	5	3	0	1	4	2	2	0	0	1
ACTGTAAAAATGAACCTCATTAAGGC_GACAGAAAAGCCAAATGGATTTACCG	96	26	20	2	4	3	4	1	5	8	8	8	5	2	6	1	4	0	0	0
TACAAAAAAACTGTATAATCATAA_GACAGAAAAGCCAAATGGATTTACCG	1	0	0	0	0	0	0	0	0	0	1	0	0	0	0	0	0	0	0	0
GCCCTAACTTTTAATGGGGTTTGGGG_GACAGAAAAGCCAAATGGATTTACCG	236	32	34	14	10	20	18	12	11	13	45	32	19	10	19	9	4	8	4	3
CACTAAACAATCAAGTAGGTTGGTGT_GACAGAAAAGCCAAATGGATTTACCG	20	9	8	3	0	3	5	2	2	3	4	2	8	3	3	0	0	2	1	0
CGTTAAATTTTAAAGCATGTTATTCG_GACAGAAAAGCCAAATGGATTTACCG	41	12	5	0	3	3	0	2	1	6	7	6	1	1	5	1	0	1	1	1
GTAATAATAAAAAACCAGTTTTGTAA_GACAGAAAAGCCAAATGGATTTACCG	1	0	0	0	0	0	0	0	0	0	0	0	0	0	0	0	0	0	0	0
CCAATAATTCTTAACTAATTTACTCT_GACAGAAAAGCCAAATGGATTTACCG	18	0	1	0	3	1	0	0	0	0	0	0	0	2	1	1	0	2	0	3
AGAGCAAACCGAAAGAATCTTCCTCA_GACAGAAAAGCCAAATGGATTTACCG	304	57	86	27	24	30	34	20	29	28	78	68	60	12	36	8	14	14	13	11
CTTATAAAAAGCAAGGTGCTTTTTGT_GACAGAAAAGCCAAATGGATTTACCG	104	25	14	7	9	12	11	3	5	7	18	11	5	3	14	1	7	2	2	2
AAGCAAAACACTAAAGACATTCTTAA_GACAGAAAAGCCAAATGGATTTACCG	47	11	5	4	4	8	1	1	1	1	7	4	2	0	1	1	2	1	0	1
TCTAAAACAGCCAATATGCTTACACG_GACAGAAAAGCCAAATGGATTTACCG	553	137	131	38	26	46	30	19	16	30	102	68	71	23	85	9	21	21	14	10
ATGACAACTTTAAATCTTGTTAGGCT_GACAGAAAAGCCAAATGGATTTACCG	149	33	34	7	6	9	21	5	5	4	34	16	16	12	16	7	5	2	5	4
TCTACAAGAGTGAATGGTATTTTTCT_GACAGAAAAGCCAAATGGATTTACCG	225	82	83	24	40	51	26	21	28	29	64	57	29	20	34	10	5	20	22	8
GAATAAAACCCAAACCACATTCATGT_GACAGAAAAGCCAAATGGATTTACCG	182	65	61	18	8	23	16	7	5	10	21	19	10	8	13	1	8	4	2	2
ACAACAATCACCAAAGGACTTAAAG_GACAGAAAAGCCAAATGGATTTACCG	86	31	26	3	3	7	4	3	6	6	12	9	16	12	12	8	4	4	5	3
CCTGCAAAAAGCAATGAGTTTTATGC_GACAGAAAAGCCAAATGGATTTACCG	82	23	20	4	3	1	5	6	1	7	10	7	4	4	3	2	2	0	1	1
AGGGCAAAAGGCAACTGCCTTTGCGC_GACAGAAAAGCCAAATGGATTTACCG	59	10	11	0	2	2	2	1	1	1	11	13	9	0	3	1	2	0	0	0
CGCTAAACCTATAATGCTCTTTTAAG_GACAGAAAAGCCAAATGGATTTACCG	15	4	1	0	0	0	1	1	1	0	7	2	3	0	1	0	0	2	2	0
TACGGAATCCTGAAAGCATTTACAAC_GACAGAAAAGCCAAATGGATTTACCG	17	7	3	0	1	1	0	1	0	0	2	1	2	0	0	0	0	0	0	0
GTGCCAACGGATAACTAATTTGCGAT_GACAGAAAAGCCAAATGGATTTACCG	1	0	0	0	0	0	0	0	0	0	0	0	0	0	0	0	0	0	0	0
AGACTAATAGTGAATAGTCTTGTAAT_GACAGAAAAGCCAAATGGATTTACCG	119	21	23	5	11	16	14	10	4	13	33	28	13	12	9	7	7	2	9	5
AGGCAAATGTTCAATAAAGTTTATGA_GACAGAAAAGCCAAATGGATTTACCG	84	21	30	8	9	12	15	5	10	12	33	17	9	6	16	3	4	4	3	4
CTAATAACTGTCAAAGTCCTTGTCAT_GACAGAAAAGCCAAATGGATTTACCG	38	5	3	1	0	3	2	0	0	2	4	2	2	2	2	0	0	0	0	0
AGATGAAAAGGAAAAAACCTTCGTCG_GACAGAAAAGCCAAATGGATTTACCG	24	6	6	1	2	1	1	0	0	1	4	0	4	1	1	0	2	0	0	0
CAACAAAATAGGAATCTGGTTTACAA_GACAGAAAAGCCAAATGGATTTACCG	48	24	16	6	6	11	11	4	5	11	16	5	8	4	7	4	2	5	4	2
TTCATAAAACAAAAATGGATTAGAGT_GACAGAAAAGCCAAATGGATTTACCG	60	9	6	4	1	5	4	2	5	0	5	1	3	0	0	1	0	1	0	2
CGAACAATATAAAAATCATTTAGCAC_GACAGAAAAGCCAAATGGATTTACCG	44	13	10	4	2	6	6	1	0	3	3	4	5	2	5	2	0	0	0	0
GACAAAAACAGGAATAAGTTTGTACC_GACAGAAAAGCCAAATGGATTTACCG	317	91	89	29	18	23	27	17	13	19	51	60	37	19	27	9	5	11	11	8
ACGACAAGGAGGAAAACAATTGTACG_GACAGAAAAGCCAAATGGATTTACCG	33	3	6	2	0	2	2	0	0	0	10	1	5	2	3	0	0	2	0	0
CTGGCAATTCATAACAACGTTATTGG_GACAGAAAAGCCAAATGGATTTACCG	382	77	85	23	23	35	44	20	20	42	66	70	70	28	42	12	31	23	14	18
GGACAAAGTGTGAATAGCCTTGCGAA_GACAGAAAAGCCAAATGGATTTACCG	54	26	20	3	3	4	4	6	2	4	8	6	9	0	4	1	3	1	0	0
GAGCTAAAACCGAAGGTTCTTGCAAG_GACAGAAAAGCCAAATGGATTTACCG	30	5	3	2	3	12	3	0	2	2	11	11	4	3	0	0	2	0	1	0
AAGAAAATGTTGAACGGATTTCAAAC_GACAGAAAAGCCAAATGGATTTACCG	358	119	107	28	19	32	34	11	18	33	47	32	35	10	23	3	16	7	3	3
CGCATAAAGGCAAAGATGGTTTCATG_GACAGAAAAGCCAAATGGATTTACCG	200	71	67	15	11	39	33	14	19	16	33	37	42	8	44	8	19	14	14	13
GAACCAAATTCTAAGATGTTTGTCAT_GACAGAAAAGCCAAATGGATTTACCG	89	22	11	2	2	3	2	0	0	0	2	0	1	0	3	1	3	0	0	0
ATACGAATAGTTAAATTGTTTACATG_GACAGAAAAGCCAAATGGATTTACCG	86	23	9	5	6	2	0	1	2	5	2	1	0	1	4	0	1	2	1	0
ACGGCAATAGCGAATCTAGTTTCTCA_GACAGAAAAGCCAAATGGATTTACCG	4	1	0	0	0	0	0	0	0	0	0	0	0	0	0	0	0	0	0	0
TTGTAAAAGTGAAAGCTGATTTGCTG_GACAGAAAAGCCAAATGGATTTACCG	11	1	1	0	0	0	0	0	0	0	0	0	0	0	0	0	0	0	0	0
CTACTAAGTTCTAATGCTCTTGTATT_GACAGAAAAGCCAAATGGATTTACCG	15	5	9	3	0	0	1	1	0	2	0	0	4	0	0	0	0	0	0	0
CTCTGAAGATTGAAGACGTTTGCGGT_GACAGAAAAGCCAAATGGATTTACCG	134	78	53	10	19	25	15	9	9	6	20	16	13	7	27	2	7	7	4	9
CAGAAAACACATAACGGCGTTAAGAT_GACAGAAAAGCCAAATGGATTTACCG	99	39	31	9	7	13	17	8	11	8	21	13	12	4	24	4	6	9	5	2
GAGGCAAGGTGAAACAGGGTTGGGG_GACAGAAAAGCCAAATGGATTTACCG	1	0	0	0	0	0	0	0	0	0	0	1	0	0	0	0	0	0	0	0
CCCCCAAGTCTAAATCCGTTTTACGC_GACAGAAAAGCCAAATGGATTTACCG	69	20	24	8	0	4	7	1	1	8	7	19	6	6	11	0	2	1	0	0
TCAATAAAATATAACTGCGTTCCCTA_GACAGAAAAGCCAAATGGATTTACCG	57	27	20	14	5	11	17	2	1	7	16	17	4	6	7	4	5	4	6	1
ATTTTAACGTATAAAAACATTTTTTT_GACAGAAAAGCCAAATGGATTTACCG	12	4	0	0	1	1	1	2	1	1	0	0	0	0	0	0	0	0	0	0
TTACGAAACGATAAAGTATTTTTTAG_GACAGAAAAGCCAAATGGATTTACCG	438	98	58	37	28	37	34	21	26	35	59	37	20	18	31	10	13	8	5	14
TCAGTAAATTTTAAGTTGGTTGCTTT_GACAGAAAAGCCAAATGGATTTACCG	121	38	23	12	4	11	7	6	3	8	19	11	5	5	8	1	1	2	2	2
CCTGGAATATGCAATCCGATTTATCC_GACAGAAAAGCCAAATGGATTTACCG	87	15	12	2	2	2	2	3	1	6	8	21	14	4	15	0	5	0	2	1
AGGCTAAACGCCAACTTTTTTCAGTG_GACAGAAAAGCCAAATGGATTTACCG	8	1	0	0	0	1	0	2	0	0	0	5	1	0	0	0	0	0	0	0
TCCCAAACCCCCAACGTTTTTCGTGA_GACAGAAAAGCCAAATGGATTTACCG	59	26	14	4	2	13	5	2	2	5	11	12	4	4	12	1	0	1	1	2
TCCGGAAACTTTAAGTAAATTATATC_GACAGAAAAGCCAAATGGATTTACCG	28	9	4	4	1	2	3	3	3	2	4	1	0	5	0	1	0	0	2	0
GACGCAACAATGAACAACGTTAATGT_GACAGAAAAGCCAAATGGATTTACCG	12	2	0	1	0	1	0	0	0	0	0	0	0	0	0	0	0	0	0	0
GTGACAATCTTAAATTCGCTTTCCCG_GACAGAAAAGCCAAATGGATTTACCG	58	14	17	8	7	11	4	2	0	1	9	14	6	6	4	0	2	4	0	0
TAACTAAATAGTAAGCCGTTTTCGGG_GACAGAAAAGCCAAATGGATTTACCG	16	2	3	4	0	0	0	0	0	1	2	0	0	0	2	0	0	0	0	0
AGTTTAATAGGAAACTTTATTTATTA_GACAGAAAAGCCAAATGGATTTACCG	26	1	0	0	0	0	0	0	0	0	0	0	0	0	0	0	0	0	0	0
CCTAAAATAGAAAAGGCACTTATGCG_GACAGAAAAGCCAAATGGATTTACCG	42	14	8	3	5	5	1	4	0	3	17	11	10	5	27	6	0	9	16	10
CCTTAAAGCTCAAACTAGCTTTTAAT_GACAGAAAAGCCAAATGGATTTACCG	306	98	69	32	27	34	23	25	13	29	59	41	16	13	34	13	6	11	9	8
CTTCAAACAGGAAAAACGCTTTGTGT_GACAGAAAAGCCAAATGGATTTACCG	146	49	38	4	13	9	15	7	3	6	23	30	23	17	22	4	9	6	9	3
GCAATAAATGTAAAATTTATTCTGCA_GACAGAAAAGCCAAATGGATTTACCG	33	7	1	0	1	2	1	0	0	0	1	0	1	0	4	0	0	0	0	0
CGTCAAATCAAGAATTAATTTGTCCT_GACAGAAAAGCCAAATGGATTTACCG	1	0	0	0	0	0	0	0	0	0	0	0	0	0	0	0	0	0	0	0
GTTCTAAAGGATAAATAAGTTGAACG_GACAGAAAAGCCAAATGGATTTACCG	60	11	20	2	4	6	7	3	1	6	13	14	17	5	13	1	5	4	3	5
TGAATAAAAGGGAAAAGTATTTTTCA_GACAGAAAAGCCAAATGGATTTACCG	51	12	8	4	5	11	6	8	3	5	22	9	5	3	6	0	3	1	0	1
GCAATAACTGGCAATAATTTTGGCTG_GACAGAAAAGCCAAATGGATTTACCG	59	12	24	3	4	8	2	1	2	3	6	25	9	7	8	2	7	5	5	3
TCGACAAAGTCAAAGGTTAAGCTTGTTCCCAT_GACAGAAAAGCCAAATGGATTTACCG	27	5	2	3	4	2	1	1	2	1	1	3	1	1	1	0	0	2	0	0
CGCGGAACGCAGAACAGGGTTCGTCA_GACAGAAAAGCCAAATGGATTTACCG	148	24	16	7	4	5	12	7	5	5	5	21	12	4	17	4	2	11	5	7
GTCTAAAATGGCAATTGACTTCCAAG_GACAGAAAAGCCAAATGGATTTACCG	72	10	7	5	4	11	5	1	4	2	16	11	12	1	7	1	3	4	0	0
TCCATAACGGGCAAAGCACTTGGACA_GACAGAAAAGCCAAATGGATTTACCG	33	2	5	3	0	8	1	0	2	1	2	7	2	0	0	0	0	0	0	0
GTTATCGCAT_GACAGAAAAGCCAAATGGATTTACCG	2	0	0	0	0	0	0	0	0	0	0	1	0	0	0	0	0	0	0	0
GGGGCAAGGCTGAAAGAAGTTTGCTC_GACAGAAAAGCCAAATGGATTTACCG	68	21	25	6	6	11	7	3	3	2	23	10	4	0	14	1	1	2	2	2
GGTTTAACCTGTAAATTCTTTTTAGT_GACAGAAAAGCCAAATGGATTTACCG	89	24	24	5	8	18	15	8	12	14	16	6	4	13	9	3	2	3	4	7
TCCACAAGAAGGAATTAGCTTAGATC_GACAGAAAAGCCAAATGGATTTACCG	68	11	7	6	1	1	1	3	0	1	4	15	13	3	7	3	2	0	0	0
AGGTAAAGGTGTAAATTAATTACATG_GACAGAAAAGCCAAATGGATTTACCG	18	8	11	6	2	3	7	1	1	3	6	9	3	5	1	1	4	1	0	2
GTGAAAAGCAATAAGAGTATTATGGC_GACAGAAAAGCCAAATGGATTTACCG	1	1	0	0	0	0	0	0	0	0	0	0	0	0	0	0	0	0	0	0
AGACAAACCACAAAGCTTTTTTGGGA_GACAGAAAAGCCAAATGGATTTACCG	116	22	14	3	1	4	4	4	4	4	16	7	11	9	7	4	2	3	1	2
TTTTTAAGGCTAAATTAACTTGACAA_GACAGAAAAGCCAAATGGATTTACCG	103	28	21	11	9	7	12	4	2	8	7	10	3	4	4	1	1	3	1	2
AGCCCAACACTCAAAACTGTTTCATT_GACAGAAAAGCCAAATGGATTTACCG	75	21	19	7	4	7	9	2	8	5	16	8	5	6	4	2	0	2	4	1
GGTACAAAATTCAATGTGATTTTATA_GACAGAAAAGCCAAATGGATTTACCG	42	7	4	2	5	3	6	7	4	10	11	4	2	0	4	0	2	0	1	0
GAATAAAAACGGAAAATGTTGGGCT_GACAGAAAAGCCAAATGGATTTACCG	46	7	10	1	1	0	0	0	0	0	2	2	0	0	2	0	0	0	0	0
CCTTAAAATAAGAATTGGGTTTAAAT_GACAGAAAAGCCAAATGGATTTACCG	126	20	10	7	7	8	5	2	0	3	7	3	1	2	1	2	2	0	2	0
TCACCAAACATAAATTAACTTATACA_GACAGAAAAGCCAAATGGATTTACCG	59	7	9	2	9	3	7	1	5	1	11	4	0	2	1	1	0	0	2	5
CGCATAAGACTAAAAGCTTTTGTTGT_GACAGAAAAGCCAAATGGATTTACCG	45	7	7	2	3	3	2	1	2	1	13	2	5	3	0	2	0	2	4	3
AAAAGAAACAATAACCGCTTTCTCTC_GACAGAAAAGCCAAATGGATTTACCG	28	6	7	2	0	0	2	2	2	1	3	4	1	1	3	0	2	0	1	1
TTATTAAACCTCAAAGCTATTCCCGG_GACAGAAAAGCCAAATGGATTTACCG	137	39	35	10	12	14	18	2	7	5	19	7	16	10	23	3	8	7	9	5
GAGAGAACGCCGAAACTACTTACCAT_GACAGAAAAGCCAAATGGATTTACCG	96	18	19	3	2	5	9	3	4	4	12	9	2	0	3	2	7	1	4	4
TTCAAAATGTACAAAACTGTTGATGG_GACAGAAAAGCCAAATGGATTTACCG	158	63	59	11	13	18	19	8	11	10	27	29	22	17	20	4	7	7	8	4
GTCAAAAATGAAAACCTTCTTCGGTA_GACAGAAAAGCCAAATGGATTTACCG	10	3	5	2	2	0	3	1	0	1	1	1	2	3	3	1	1	0	0	0
GAAGAAACGACCAAAGCGATTAGAGC_GACAGAAAAGCCAAATGGATTTACCG	115	39	43	8	6	6	11	2	4	5	8	8	14	3	12	3	3	8	1	3
ACCAAAATGTCAAATGCAATTACATA_GACAGAAAAGCCAAATGGATTTACCG	44	14	17	5	4	12	6	6	7	2	14	10	13	7	12	1	8	3	3	2
AAGTAAACAAGAAATTTTTTTCGATT_GACAGAAAAGCCAAATGGATTTACCG	27	4	5	1	1	1	2	0	0	0	3	1	2	2	2	0	2	0	2	2
AATCAAACCCTAAACTATTTTATCAT_GACAGAAAAGCCAAATGGATTTACCG	197	53	29	23	14	29	14	13	8	21	23	20	5	11	6	7	5	1	3	10
AGGAAAACACGAAAATATATTTGGAA_GACAGAAAAGCCAAATGGATTTACCG	33	8	8	1	3	4	9	4	3	2	7	9	2	3	1	1	1	0	1	0
GAATTAAAACTGAATCTGATTAGCTA_GACAGAAAAGCCAAATGGATTTACCG	199	109	82	24	17	22	19	13	9	17	33	37	21	12	16	4	7	4	7	2
TCGTAAAATATGAATTTTATTTCGCA_GACAGAAAAGCCAAATGGATTTACCG	107	23	17	5	10	6	6	5	4	5	3	5	9	0	4	3	3	6	0	0
TTTAAAATTAATAATCGGATTTAAGC_GACAGAAAAGCCAAATGGATTTACCG	13	1	1	2	0	0	0	0	0	0	1	0	0	0	0	0	0	0	0	0
AATGGAAAATGAAAATTCTTTGGGCC_GACAGAAAAGCCAAATGGATTTACCG	220	52	31	13	4	7	16	2	11	11	30	23	13	5	25	3	3	2	4	8
CAGCTAAGTTTCAACCCTCTTGAATTA_GACAGAAAAGCCAAATGGATTTACCG	54	13	12	1	1	4	3	2	4	4	5	3	4	2	1	0	3	1	0	1
TGTTAAAGTGTTAACATTGTTACAAA_GACAGAAAAGCCAAATGGATTTACCG	91	26	18	3	8	6	2	2	5	3	15	15	19	5	17	4	1	5	0	0
TGCATAAGAATTAAGAGTCTTGGATA_GACAGAAAAGCCAAATGGATTTACCG	53	17	20	9	3	7	7	7	5	8	14	15	5	7	8	5	2	3	2	0
CGTCGAAACCGCAAAGGGGTTAGGGG_GACAGAAAAGCCAAATGGATTTACCG	415	75	71	29	22	30	21	13	14	24	53	56	58	21	42	16	14	13	7	9
TAAGAAAGCTATAAAGACGTTGGGTG_GACAGAAAAGCCAAATGGATTTACCG	58	17	18	1	3	8	11	3	2	2	9	7	2	3	2	0	1	1	1	0
ACGACAATCAGCAATATTTTTCAGAG_GACAGAAAAGCCAAATGGATTTACCG	46	16	17	4	5	3	5	2	2	2	9	5	4	2	2	1	2	0	1	0
AAACAAAATGCAAAGCAAGTTCCGGG_GACAGAAAAGCCAAATGGATTTACCG	11	9	0	0	2	2	1	0	2	1	3	3	1	2	3	0	0	0	0	1
TCCGTAAACTCTAACTGTTTTGGTTA_GACAGAAAAGCCAAATGGATTTACCG	51	10	27	9	1	3	10	1	1	5	5	14	3	2	2	4	1	2	3	2
TAGAAAAATAGGAAGGACATTTGAAA_GACAGAAAAGCCAAATGGATTTACCG	401	129	111	41	36	45	36	25	24	22	91	72	46	36	66	16	16	14	19	19
AACTGAATCTATAATCACTTTATCCC_GACAGAAAAGCCAAATGGATTTACCG	44	12	15	3	3	3	10	4	4	3	6	5	7	5	3	0	0	2	1	1
GCTGGAACACGGAATACAGTTGTCAG_GACAGAAAAGCCAAATGGATTTACCG	59	25	12	7	5	3	6	3	4	11	10	16	10	6	27	1	1	4	0	1
TCATTAAATGGAAACTGGGTTTGGAG_GACAGAAAAGCCAAATGGATTTACCG	98	20	21	11	5	16	9	7	11	7	15	19	16	8	24	1	2	2	4	1
TCGCGAATGCTAAATACGTTTTCTAA_GACAGAAAAGCCAAATGGATTTACCG	103	23	21	4	6	6	6	3	2	2	7	8	5	1	6	1	5	0	2	1
CGAGAAACTAACAACAGGATTTCTGG_GACAGAAAAGCCAAATGGATTTACCG	69	11	5	3	1	1	3	4	2	2	10	7	2	4	3	0	1	3	5	1
GCATGAATGTAGAAATCGTTAAATC_GACAGAAAAGCCAAATGGATTTACCG	42	18	11	3	3	5	7	5	5	5	10	11	13	2	12	5	3	6	3	0
CACTGAACTAGGAACACTATTCTGAC_GACAGAAAAGCCAAATGGATTTACCG	83	24	26	8	8	9	8	4	3	6	22	20	16	4	13	4	0	0	6	0
TTAGTAACCCAGAAGATCTTTTGCTT_GACAGAAAAGCCAAATGGATTTACCG	1	0	0	0	0	0	0	0	0	0	0	0	0	0	0	0	0	0	0	0
GATCCAATTTTTAATCTGGTTTGCCG_GACAGAAAAGCCAAATGGATTTACCG	50	36	29	14	11	16	15	8	4	9	21	34	24	9	27	4	2	4	2	4
ATTTAAAATACAAATATACTTTAAGT_GACAGAAAAGCCAAATGGATTTACCG	154	24	0	5	1	4	0	2	1	2	0	0	0	4	1	0	0	0	1	0
ATGCAAAGATTCAATGTTATTGGTTT_GACAGAAAAGCCAAATGGATTTACCG	157	55	41	8	11	9	21	5	10	10	25	30	28	13	40	5	17	27	20	18
TTAGGAATGTGGAAGGGACTTTCCCT_GACAGAAAAGCCAAATGGATTTACCG	77	20	14	2	3	6	0	5	2	1	9	4	2	0	0	0	0	0	0	0
TAAATAACCTTAAACTATATTGATCG_GACAGAAAAGCCAAATGGATTTACCG	219	67	60	20	14	22	19	7	19	9	35	31	37	11	24	4	1	3	2	4
GTAGGAAAAGCCAATTCAATTTTATC_GACAGAAAAGCCAAATGGATTTACCG	54	16	12	7	9	4	6	2	5	2	20	10	4	3	12	2	3	1	3	0
AGTTTAACCAACAACATCATTTGCAA_GACAGAAAAGCCAAATGGATTTACCG	195	70	77	26	19	47	30	11	21	20	59	52	57	17	51	21	7	20	15	6
GTTACAACGAGTAAGCGGGTTACTAG_GACAGAAAAGCCAAATGGATTTACCG	137	56	70	14	13	22	13	9	8	8	29	22	22	7	12	6	4	2	1	2
AGTAAAATTTGCAACGTATTTTGATC_GACAGAAAAGCCAAATGGATTTACCG	32	10	7	1	3	5	7	8	4	8	10	15	5	1	7	3	2	2	2	0
TCGACAAGTTCTAATTTCTTTGCCCG_GACAGAAAAGCCAAATGGATTTACCG	353	87	100	38	46	57	44	18	18	33	52	74	29	20	39	16	16	12	15	17
GTCGTAAAGCTCAAGTTTTTTATTTT_GACAGAAAAGCCAAATGGATTTACCG	90	21	2	3	5	5	2	2	1	2	3	2	0	6	1	0	1	0	2	0
CCAACAACAGGTAAGCGTATTCGTTG_GACAGAAAAGCCAAATGGATTTACCG	46	22	27	4	6	10	6	3	1	4	7	12	5	5	7	0	6	3	6	2
ACATTAATAATCAATGTTATTTGCGA_GACAGAAAAGCCAAATGGATTTACCG	1	0	0	0	0	0	0	0	0	0	0	0	0	0	0	0	0	0	0	0
GTGGAAAGAAGCAAGTCAATTTGTGA_GACAGAAAAGCCAAATGGATTTACCG	84	32	22	8	7	3	9	4	3	3	11	8	4	6	4	3	1	3	3	3
CCCTCAAAAATTAAAGGCGTTGGTTA_GACAGAAAAGCCAAATGGATTTACCG	1	0	0	0	0	0	0	0	0	0	0	0	0	0	0	0	0	0	0	0
TTGACAAAAGAAAATTGTCTTCAGCT_GACAGAAAAGCCAAATGGATTTACCG	157	38	19	14	10	7	9	2	4	7	25	15	13	5	16	4	4	3	2	3
CCCGAAACGAGTAATACAGTTTTAAT_GACAGAAAAGCCAAATGGATTTACCG	8	0	1	3	0	0	1	0	0	0	2	3	1	1	0	0	0	0	0	1
ATATGAAGGTACAATATAGTTTTTTT_GACAGAAAAGCCAAATGGATTTACCG	35	3	4	1	0	2	3	2	0	2	0	1	0	1	1	0	2	1	1	1
ATATTAACGCTTAAGAAACTTTCAGC_GACAGAAAAGCCAAATGGATTTACCG	46	24	27	7	5	10	13	6	8	5	16	9	14	8	7	4	4	1	2	1
CTCGGAATGTGCAATAGACTTTGCTG_GACAGAAAAGCCAAATGGATTTACCG	51	15	4	0	2	4	4	2	0	0	2	4	4	0	5	0	0	1	1	2
GGGTTAAGGCAGAAGCGGCTTTTTGT_GACAGAAAAGCCAAATGGATTTACCG	131	20	18	3	7	16	9	3	6	2	19	10	8	9	16	0	3	4	3	5
AGAGTAAAAGGTAAAGGAGTTGAAGT_GACAGAAAAGCCAAATGGATTTACCG	167	58	31	14	16	26	17	7	10	10	39	33	28	16	26	9	11	4	6	7
CGATTAAATCTTAATTAGATTCCCTA_GACAGAAAAGCCAAATGGATTTACCG	20	3	5	0	2	3	2	0	0	1	3	0	1	0	0	0	0	0	2	0
GATATCGGTACCAAAACCGTTAGACC_GACAGAAAAGCCAAATGGATTTACCG	56	14	22	3	4	9	5	2	2	3	9	13	10	3	10	5	0	2	0	0
TAATCAATCGCTAAGAGCATTAGCCA_GACAGAAAAGCCAAATGGATTTACCG	112	46	57	8	10	15	15	5	4	8	17	19	19	4	27	8	7	6	6	6
GTGAGAAGCCCTAAGTGACTTGGGAA_GACAGAAAAGCCAAATGGATTTACCG	30	7	4	0	0	8	0	0	0	6	6	7	2	3	0	1	0	0	0	0
CCCGGAACAATGAATGTTATTGGAAC_GACAGAAAAGCCAAATGGATTTACCG	99	15	12	4	2	3	3	4	1	3	18	19	16	2	15	8	1	4	1	4
TAACGAAACGCTAAACATTTTAAAAA_GACAGAAAAGCCAAATGGATTTACCG	34	9	1	2	4	5	2	2	1	1	5	4	1	1	0	0	1	0	3	0
TCAGAAATGTTAAAAGTAGTTCGCCG_GACAGAAAAGCCAAATGGATTTACCG	120	15	26	4	7	6	7	3	5	0	7	6	10	3	9	2	1	3	3	2
TTGCTAACCTGAAATTCAATTGAGCG_GACAGAAAAGCCAAATGGATTTACCG	56	18	9	6	3	1	7	2	5	1	11	9	7	2	3	4	1	5	1	6
TGTTGAAGAACCAATTAAGTTTACTT_GACAGAAAAGCCAAATGGATTTACCG	187	52	29	16	11	18	8	7	7	19	19	21	16	5	6	4	3	2	4	5
TTGCTAAAAATAAACTACATTGGATT_GACAGAAAAGCCAAATGGATTTACCG	51	14	14	1	6	7	8	1	0	1	1	1	2	0	0	1	1	0	0	0
TGTCCAAAATGAAATCTGTTTATAAG_GACAGAAAAGCCAAATGGATTTACCG	35	3	1	1	0	3	2	2	2	4	2	5	2	0	1	1	0	1	0	1
GCTGGAAATTCCAATCGGGTTATTAC_GACAGAAAAGCCAAATGGATTTACCG	110	35	32	4	9	10	3	7	3	4	12	12	13	3	14	2	3	1	1	0
TAGAAAACGTTCAAGCGCATTGATGA_GACAGAAAAGCCAAATGGATTTACCG	55	35	26	7	10	19	9	5	4	7	20	21	16	5	6	6	3	1	3	1
TGAACAAAACGTAAGTTTGTTTATGC_GACAGAAAAGCCAAATGGATTTACCG	18	3	2	2	0	0	2	0	0	0	0	0	0	0	0	0	0	0	0	0
CGCCAAAACAGGAACGTCTTTAGCTC_GACAGAAAAGCCAAATGGATTTACCG	70	17	30	10	8	14	4	3	4	6	21	11	9	4	5	1	2	3	3	0
ACCAGAAACATTAAACTCGTTTTGTG_GACAGAAAAGCCAAATGGATTTACCG	126	42	42	11	8	9	8	7	13	10	19	30	20	7	15	5	0	5	6	5
AACAGAAAAGACAAATTACTTTAATA_GACAGAAAAGCCAAATGGATTTACCG	20	2	0	1	0	1	1	0	0	1	0	0	0	0	0	0	0	0	0	0
ATCAAAAGCGGCAATCTTGTTATTTT_GACAGAAAAGCCAAATGGATTTACCG	113	17	33	7	8	8	11	3	6	3	14	5	4	9	6	1	11	3	2	4
AACCAAAAATTTAAGCCCCTTATACG_GACAGAAAAGCCAAATGGATTTACCG	53	24	19	6	3	13	9	4	2	3	11	1	2	3	3	0	1	1	1	0
GTTGGAAGCCCCAAACTACTTGAGTC_GACAGAAAAGCCAAATGGATTTACCG	341	116	107	27	33	42	41	13	16	25	84	95	65	30	39	10	12	14	22	23
ATTATAATTGATAATTAAGTTCTAGT_GACAGAAAAGCCAAATGGATTTACCG	78	16	6	6	5	6	4	5	5	1	3	1	2	2	0	0	0	2	0	1
TCGCAAACTCCCAATTTTTTTGTGGC_GACAGAAAAGCCAAATGGATTTACCG	53	19	21	1	8	17	6	5	4	11	9	20	13	5	7	2	1	5	0	5
GGGACAAGGGGGAAAGCTATTGGTGC_GACAGAAAAGCCAAATGGATTTACCG	13	2	3	1	1	1	2	0	1	4	0	0	1	0	3	0	1	0	0	0
TCAGTAAAAGAAAACTTTATTCAGGT_GACAGAAAAGCCAAATGGATTTACCG	70	8	19	4	5	8	4	4	0	4	7	4	5	2	0	4	1	2	1	2
CGACGGATCCGATATCGGTACCATTG_GACAGAAAAGCCAAATGGATTTACCG	3	3	5	1	1	0	0	0	0	1	0	0	0	0	0	0	2	0	0	0
GCCGAAAAGGGGAAGACCTTTTACTA_GACAGAAAAGCCAAATGGATTTACCG	37	16	15	6	6	17	15	11	13	20	55	44	34	35	79	26	21	64	65	80
TGCCAAAATCGTAAGTATATTCCTTT_GACAGAAAAGCCAAATGGATTTACCG	133	39	28	8	16	16	9	5	3	3	17	33	5	7	8	5	3	5	5	6
CACGCAAAATGGAACGGTTTTGATGA_GACAGAAAAGCCAAATGGATTTACCG	38	20	13	4	3	8	6	2	2	5	8	7	5	3	7	1	0	2	0	0
CATGCAACTCGAAAATGGTTTGAGAT_GACAGAAAAGCCAAATGGATTTACCG	65	11	9	1	0	6	6	0	0	3	3	1	0	0	3	1	1	0	5	1
GGCTTAACAAGGAAACTCGTTGCACT_GACAGAAAAGCCAAATGGATTTACCG	189	65	71	16	21	30	29	15	15	16	69	95	47	22	66	17	7	14	11	6
GGGGCAACCTGGAACCGAGTTGCGGG_GACAGAAAAGCCAAATGGATTTACCG	125	46	42	14	21	19	17	11	12	10	36	36	22	19	29	11	7	7	11	3
GTGAAAAACGTGAACTTGGTTACGCA_GACAGAAAAGCCAAATGGATTTACCG	36	15	15	5	1	2	8	2	1	7	5	12	14	4	8	1	2	1	2	0
AATAGAACAAGTAATTGACTTGATAC_GACAGAAAAGCCAAATGGATTTACCG	79	21	18	6	6	3	7	0	2	3	16	8	4	4	4	0	2	0	0	0
ATTGAAAACGTAAAACTTTTTCCCAT_GACAGAAAAGCCAAATGGATTTACCG	113	22	23	3	7	4	10	3	4	2	19	11	7	5	14	1	3	0	7	0
AGAAAAAATACAAAACGGCTTACCCC_GACAGAAAAGCCAAATGGATTTACCG	58	13	16	3	8	5	5	3	4	6	10	6	9	8	10	1	1	5	2	2
CATTCAAAGAAAAAATGTTTAAACG_GACAGAAAAGCCAAATGGATTTACCG	198	36	35	12	6	25	12	4	6	7	21	14	16	6	29	1	5	4	6	6
TCTACAAGGAGTAAATTTTAGTGA_GACAGAAAAGCCAAATGGATTTACCG	36	14	10	4	3	5	7	1	4	9	19	17	12	6	11	3	3	6	4	7
GCCTTAAAATGGAATCTTGTTTTCAC_GACAGAAAAGCCAAATGGATTTACCG	143	28	35	13	9	20	15	5	7	4	19	17	15	11	14	7	2	3	4	7
TTTGAAAAAGACTTCGTTG_GACAGAAAAGCCAAATGGATTTACCG	67	20	12	7	2	5	1	0	0	1	4	1	4	0	5	0	0	0	2	3
ACTAAAACCGTGAAATAATTTTACAT_GACAGAAAAGCCAAATGGATTTACCG	24	3	3	0	0	2	2	0	0	0	0	0	0	0	0	0	0	0	0	0
TCGCTAATTTGCAATTCACTTCCACC_GACAGAAAAGCCAAATGGATTTACCG	15	8	6	6	4	9	1	0	2	1	1	3	2	0	0	0	0	0	0	0
AAGGTAATTCTCAATGTGTTTTACTC_GACAGAAAAGCCAAATGGATTTACCG	62	9	10	2	0	5	2	2	4	0	12	3	2	2	9	1	2	3	1	0
GGGAAAACGGCTAAATTTGTTTTCGT_GACAGAAAAGCCAAATGGATTTACCG	57	18	9	6	6	10	5	4	5	7	13	12	1	1	8	0	2	3	4	1
CGCGTAACATCCAATTGCATTAAACT_GACAGAAAAGCCAAATGGATTTACCG	51	4	5	0	2	1	2	2	1	2	1	12	5	1	7	1	0	1	1	0
ACTCTAATCCTGAACAGTCTTCTATA_GACAGAAAAGCCAAATGGATTTACCG	43	8	5	2	2	1	3	0	1	1	5	7	4	5	1	1	0	0	1	0
ATCATAAGCAGTAACATCGTTATGT_GACAGAAAAGCCAAATGGATTTACCG	1	0	0	0	0	0	0	1	0	0	0	0	0	0	0	0	0	0	0	0
CGCGGAAAGTTGAATATCTTTCTTTA_GACAGAAAAGCCAAATGGATTTACCG	157	33	14	7	14	8	7	3	11	12	19	13	3	6	7	0	3	3	4	2
AAAACAACCGCCAACGTGGTTGCGGG_GACAGAAAAGCCAAATGGATTTACCG	59	17	11	6	6	4	6	1	6	12	15	17	18	2	10	1	6	0	1	0
TTGTAAATGATAAAGAACGTTGGTAT_GACAGAAAAGCCAAATGGATTTACCG	30	0	0	0	0	0	0	0	0	0	0	0	0	0	0	0	0	0	0	0
ACGTTAACTGAGAAATTTATTTGTCT_GACAGAAAAGCCAAATGGATTTACCG	143	33	20	10	15	14	17	9	5	4	17	5	12	6	11	4	3	1	2	2
GTTCAAAGATTTAATTAGGTTATACC_GACAGAAAAGCCAAATGGATTTACCG	109	35	33	13	11	11	20	8	8	6	28	18	22	8	22	10	4	8	3	5
CACCCAACTTTCAAACATTTTGAGAC_GACAGAAAAGCCAAATGGATTTACCG	81	33	40	7	2	11	7	5	2	11	25	21	17	10	10	2	0	8	1	2
TTTTTAAACCTTAAGATTATTTGACG_GACAGAAAAGCCAAATGGATTTACCG	87	32	22	11	7	16	13	3	13	13	22	11	9	4	18	4	5	7	5	7
GCACCAACTTGGAATGTTTTTGTAGT_GACAGAAAAGCCAAATGGATTTACCG	294	78	80	30	20	26	22	12	20	25	46	38	34	20	41	4	15	7	2	3
AACCTAACTTCAAATCTAATTGGATA_GACAGAAAAGCCAAATGGATTTACCG	60	20	14	2	2	8	0	2	2	5	8	5	6	7	9	2	1	3	6	1
ACGAAAACACTCAACGCCATTTATTA_GACAGAAAAGCCAAATGGATTTACCG	6	0	1	1	0	0	0	0	0	2	0	0	0	0	0	0	0	0	0	0
CAGACAATCTGTAAGATAGTTGGTAG_GACAGAAAAGCCAAATGGATTTACCG	17	5	5	4	0	3	0	1	1	4	9	8	2	1	2	1	0	2	0	0
TCATTAAAAACGAAAATGGTTCGATG_GACAGAAAAGCCAAATGGATTTACCG	130	36	47	14	12	19	21	9	9	13	23	26	14	5	17	5	14	7	4	3
TGTAAAAACCAAAAAGTTGTTGGCTT_GACAGAAAAGCCAAATGGATTTACCG	7	2	0	0	0	0	0	0	0	0	0	0	0	0	0	0	0	0	0	0
AGCAGAAAGCTAAACATACTTTGTTT_GACAGAAAAGCCAAATGGATTTACCG	52	14	14	2	5	7	5	4	5	4	12	2	6	4	3	0	1	0	0	0
ATAAAAAGCTGTAAAAAGTTTTTTAA_GACAGAAAAGCCAAATGGATTTACCG	48	8	2	2	3	0	4	1	3	2	3	0	0	2	1	1	0	1	1	1
ACCTAAAATATTAATTTGTTTAATGC_GACAGAAAAGCCAAATGGATTTACCG	29	6	1	2	1	1	2	0	0	1	1	0	3	2	1	0	0	1	0	1
TTGAGAATGCAGAAGGGGTTTATGAC_GACAGAAAAGCCAAATGGATTTACCG	57	6	6	3	4	5	3	0	2	2	16	14	8	5	12	2	2	2	1	3
TGAGTAACGGATAAGGTGCTTAAATC_GACAGAAAAGCCAAATGGATTTACCG	209	54	48	17	14	26	24	8	9	9	59	61	55	17	36	5	13	6	8	6
TATACAAGGGTGAAAGGCCTTTGGGG_GACAGAAAAGCCAAATGGATTTACCG	182	56	52	10	16	17	23	6	14	16	36	48	39	16	41	10	20	6	8	4
AAAAGAAGTCGGAAGATGTTTTTGGA_GACAGAAAAGCCAAATGGATTTACCG	110	35	42	9	8	10	7	11	10	4	10	15	6	8	9	4	4	2	4	2
GGACCAAGCGACAAAGGGATTCGAAG_GACAGAAAAGCCAAATGGATTTACCG	116	35	32	13	6	8	16	4	5	5	25	24	22	7	16	2	4	5	3	8
CAACAAATCATTAATGGGATTGGATT_GACAGAAAAGCCAAATGGATTTACCG	51	16	15	4	4	4	3	0	1	0	4	5	3	0	4	0	0	1	1	0
GGTCAAATGGGTAAGGAGGTTGAAGT_GACAGAAAAGCCAAATGGATTTACCG	16	6	5	3	2	2	2	3	1	0	2	1	3	3	1	1	0	1	1	3
GGTCTAAAGTAAAATTCTGTTCTCTC_GACAGAAAAGCCAAATGGATTTACCG	45	10	12	4	3	5	4	3	1	0	9	5	6	1	10	1	1	0	1	1
GGATTAATTTATAAAAGTGTTACTA_GACAGAAAAGCCAAATGGATTTACCG	2	0	2	0	0	0	0	0	0	0	1	0	0	0	0	0	0	0	0	0
ATTAGAAATATGAATGAACTTATAGC_GACAGAAAAGCCAAATGGATTTACCG	242	91	82	15	24	35	40	20	26	18	48	52	41	18	37	10	12	17	12	8
TGGAGAATGTTTAATTTTTTTTTGAC_GACAGAAAAGCCAAATGGATTTACCG	97	19	21	7	3	10	6	6	6	6	23	7	5	2	5	6	1	1	3	2
GGCTCAAAGTGTAATGGACTTGTAAC_GACAGAAAAGCCAAATGGATTTACCG	97	24	22	8	3	8	7	3	5	6	17	11	25	4	8	2	2	2	5	3
TGTAAAAGCGCGAAAATCTTTCCGGT_GACAGAAAAGCCAAATGGATTTACCG	50	17	12	0	1	1	4	2	0	0	3	3	4	3	0	0	0	2	0	0
AGGATAAGGGTGAATTTAATTAGCAA_GACAGAAAAGCCAAATGGATTTACCG	68	15	13	9	8	8	4	1	1	3	20	12	17	6	9	2	0	1	3	5
CAAGTAAAATAGAATTGAATTAATGA_GACAGAAAAGCCAAATGGATTTACCG	43	14	6	1	2	7	4	5	2	3	6	5	2	5	3	0	2	1	0	1
ACGCGAAGACTTAAATCCGTTCTCGG_GACAGAAAAGCCAAATGGATTTACCG	69	27	25	5	11	6	9	1	5	2	20	17	15	6	24	3	0	2	1	5
CCGATAAAAGATAAGATCCTTAAAGC_GACAGAAAAGCCAAATGGATTTACCG	145	37	28	15	9	6	11	3	8	3	10	16	6	1	12	2	3	0	2	1
AGGCTAACGGTCAATCTGCTTCCATA_GACAGAAAAGCCAAATGGATTTACCG	37	20	9	5	6	4	2	0	2	2	16	16	8	6	8	2	5	3	1	0
CGATCAAAATATAAGGGGCTTTTCTG_GACAGAAAAGCCAAATGGATTTACCG	16	1	0	0	0	0	0	0	0	0	2	0	0	0	1	0	0	0	0	1
CCCGAAAATGGAAATCGCTTTACCTT_GACAGAAAAGCCAAATGGATTTACCG	91	20	33	8	8	16	12	7	8	14	20	25	16	10	15	5	2	4	5	0
TCACAAATTTTCAATCTATTTTTAGC_GACAGAAAAGCCAAATGGATTTACCG	61	30	16	9	8	17	11	0	7	3	13	19	13	10	11	2	3	3	4	3
CGTTAAATGTATAAGAGACTTAATCT_GACAGAAAAGCCAAATGGATTTACCG	82	13	10	3	3	5	2	6	9	2	6	6	4	0	1	0	2	2	2	0
CACACAAGTAGCAAAAAATTTTACG_GACAGAAAAGCCAAATGGATTTACCG	42	21	12	4	7	3	3	2	0	4	13	5	3	3	4	4	0	2	3	1
GCCAAAATCGCCAAAATTTTTTGCTC_GACAGAAAAGCCAAATGGATTTACCG	63	22	17	5	6	8	8	10	7	10	21	12	10	5	10	2	3	4	1	3
GAGGAAAATTGTAAATGTTTTTATTT_GACAGAAAAGCCAAATGGATTTACCG	13	2	0	2	0	2	0	0	1	0	0	0	0	1	0	0	0	0	0	0
CGGCTAAAACATAATTGGGTTTAGCT_GACAGAAAAGCCAAATGGATTTACCG	18	2	1	2	1	0	0	0	1	0	0	0	0	0	0	0	1	0	0	0
CTCCCAACCTCTAAGAGGGTTACGAA_GACAGAAAAGCCAAATGGATTTACCG	15	2	3	0	0	1	0	0	0	0	0	1	0	0	1	0	0	0	0	0
AATGAAATAGATAATAATCTTGCGAT_GACAGAAAAGCCAAATGGATTTACCG	240	47	36	19	19	24	19	10	10	16	43	35	32	25	53	16	11	16	15	20
AGTATAAGCTTCAAGGAACTTGAATT_GACAGAAAAGCCAAATGGATTTACCG	382	103	105	30	34	51	47	29	20	34	110	43	56	16	52	6	33	22	20	15
GGCTTAATAATCAACACTTTTAAGTC_GACAGAAAAGCCAAATGGATTTACCG	15	2	3	0	0	0	0	0	0	0	0	0	1	0	0	0	0	0	0	0
TAAAAAACCCGGAACCAATTTTAAGT_GACAGAAAAGCCAAATGGATTTACCG	27	3	1	2	1	4	3	0	0	0	1	0	1	1	0	0	0	0	0	0
CATCTAATACGCAAATTATTTACCGC_GACAGAAAAGCCAAATGGATTTACCG	135	35	29	12	11	11	19	4	3	5	26	19	19	8	15	9	1	6	4	3
CTAAGAATTCGGAAAAATTTTCGTGT_GACAGAAAAGCCAAATGGATTTACCG	40	11	4	3	1	0	1	2	2	0	5	4	4	3	1	0	0	1	0	0
ACTGAAAGACACAAATTAATTAATGT_GACAGAAAAGCCAAATGGATTTACCG	51	6	2	3	0	2	5	1	0	0	1	0	0	1	0	0	0	1	1	0
GTTCTAATCCGCAATGAGTTTCGTGC_GACAGAAAAGCCAAATGGATTTACCG	262	75	93	27	27	25	42	21	27	32	72	132	100	46	114	34	14	31	42	26
TGAGAAAGTCATAATGCCCTTATCCT_GACAGAAAAGCCAAATGGATTTACCG	97	21	43	5	8	14	19	14	6	5	16	20	19	8	31	2	0	2	7	6
ATAATAAATGGAAAGGATATTTTTAA_GACAGAAAAGCCAAATGGATTTACCG	122	28	4	8	10	9	7	5	8	7	11	8	1	11	1	1	1	0	2	5
CCAAAAAAACGGAATAGGATTTTAGG_GACAGAAAAGCCAAATGGATTTACCG	434	123	104	36	28	45	32	23	23	27	85	58	50	27	56	10	11	12	18	13
GGCGCAATGGAGAATTACTTTCACTG_GACAGAAAAGCCAAATGGATTTACCG	162	57	64	16	15	34	24	20	4	14	35	34	15	10	31	6	7	12	9	5
AGTGTAACTTGAAATATTATTCTGGG_GACAGAAAAGCCAAATGGATTTACCG	55	18	19	3	5	7	3	0	1	4	2	10	5	0	9	1	7	1	1	0
TTCAGAAACAATAAAGAACTTACCCG_GACAGAAAAGCCAAATGGATTTACCG	215	87	64	23	15	26	22	12	17	11	38	54	31	14	33	8	6	14	3	10
AGCCAAAAAATAAAAAGAATTAGGCG_GACAGAAAAGCCAAATGGATTTACCG	29	8	5	1	3	2	6	0	0	2	4	0	2	0	0	0	0	0	0	2
TATCAAAACTCGAAGGGTCTTACATC_GACAGAAAAGCCAAATGGATTTACCG	113	30	20	5	11	11	8	4	4	6	14	8	3	0	5	0	3	1	0	0
TATGGACTAAAGGAGGCTTTTGTCGA_GACAGAAAAGCCAAATGGATTTACCG	1	0	0	0	0	0	0	0	0	0	0	0	0	0	0	0	0	0	0	0
TTGACAAGGAGTAACGCGGTTAGCCC_GACAGAAAAGCCAAATGGATTTACCG	96	25	36	5	3	5	4	2	4	6	25	18	14	2	11	0	5	7	4	4
CGGGTAAATGCCAAAACACTTCTGCA_GACAGAAAAGCCAAATGGATTTACCG	160	28	30	12	10	13	8	6	4	9	11	8	14	10	3	1	2	2	4	2
TAACTAATTCTAAACCGAGTTATGGG_GACAGAAAAGCCAAATGGATTTACCG	55	20	29	4	5	7	16	12	4	4	19	13	18	12	14	4	12	4	6	1
GAGTCAAACTTGAATAGGCTTGTTTG_GACAGAAAAGCCAAATGGATTTACCG	136	54	59	15	7	24	26	10	7	7	32	49	26	14	34	7	19	19	16	13
GTAGGAATTTTCAACTTCTTTTCGCG_GACAGAAAAGCCAAATGGATTTACCG	47	18	7	2	1	0	3	0	0	1	2	2	1	0	1	0	0	0	1	0
GCTGCAATTATGAATTCACTTTTTAA_GACAGAAAAGCCAAATGGATTTACCG	14	1	4	1	0	1	0	0	0	0	0	5	0	1	0	0	1	0	0	1
TTATAAACTCAGAAGATGCTTCGTGA_GACAGAAAAGCCAAATGGATTTACCG	77	35	33	11	3	2	16	2	2	6	23	19	10	3	10	0	2	4	5	2
TTTACAACAGTTAAATATTTTTATCT_GACAGAAAAGCCAAATGGATTTACCG	74	7	0	4	3	1	2	0	0	0	0	1	0	4	0	2	0	0	1	0
TCATAAACGGGTAAAATGTTTCAGCT_GACAGAAAAGCCAAATGGATTTACCG	84	17	30	6	8	6	3	2	2	3	11	13	9	0	6	0	2	2	0	1
ACCTAAATGAGGAATGACGTTTGTCA_GACAGAAAAGCCAAATGGATTTACCG	25	14	12	9	4	11	16	3	3	6	25	23	17	9	12	4	1	4	1	2
ACCAAAACGGGCAAAGCCGTTTACA_GACAGAAAAGCCAAATGGATTTACCG	1	0	0	0	0	0	0	0	0	0	0	0	0	0	0	0	0	0	0	0
AAAGAAACTAAGAAAAGATTTCTCAC_GACAGAAAAGCCAAATGGATTTACCG	27	21	15	4	5	5	2	2	1	1	9	1	5	2	2	0	1	0	0	0
TTGGTAAACGAAAAGATGGTTGTGTC_GACAGAAAAGCCAAATGGATTTACCG	137	40	35	10	12	7	12	5	1	3	33	22	24	4	18	6	10	2	7	2
TGGTTAAATTTAAAAGCCCTTAATTG_GACAGAAAAGCCAAATGGATTTACCG	26	9	6	1	1	0	1	3	1	1	3	8	1	0	5	0	0	0	0	0
TCAACAACATGTAATCGTATTTGTGA_GACAGAAAAGCCAAATGGATTTACCG	128	64	40	13	8	13	18	7	11	11	56	46	23	13	23	9	13	12	7	10
GTAGGAACACTAAATGTTTTTATAGG_GACAGAAAAGCCAAATGGATTTACCG	71	20	21	4	3	9	5	6	2	2	14	9	3	3	9	3	0	1	1	0
CGTAAAACGATAAACCATATTTTGCA_GACAGAAAAGCCAAATGGATTTACCG	44	7	9	1	4	5	5	4	0	3	2	4	1	1	2	0	4	0	0	2
CCTGCAATGAGAAAATTTGTTACC_GACAGAAAAGCCAAATGGATTTACCG	43	13	7	0	2	3	1	0	0	1	3	0	4	0	1	0	0	0	1	0
CAATAAAGCATTAATAAATTTGATTC_GACAGAAAAGCCAAATGGATTTACCG	35	12	6	4	4	4	6	2	2	1	3	4	5	5	7	3	2	2	1	0
GCCAAAAATGCAAAGAGATTTTGCGC_GACAGAAAAGCCAAATGGATTTACCG	82	34	31	9	4	8	5	0	1	0	16	6	13	5	5	1	2	0	1	0
GTACTAAAACCTAAGTCGCTTTGTCT_GACAGAAAAGCCAAATGGATTTACCG	16	8	2	1	1	3	1	1	0	0	2	1	2	3	3	0	0	1	0	0
TCCTCAAATTTTAAGCGCTTTAGAAT_GACAGAAAAGCCAAATGGATTTACCG	237	81	42	26	9	32	23	13	14	23	57	27	16	15	32	8	3	6	6	5
TAAGTAAATAAGAATAGTTTTCTTGC_GACAGAAAAGCCAAATGGATTTACCG	125	18	18	4	8	9	3	6	8	7	12	13	4	1	11	1	0	2	5	1
TAAATAAAATCTAAACTCCTTAGCGG_GACAGAAAAGCCAAATGGATTTACCG	35	6	2	0	1	2	2	0	0	2	4	1	2	1	5	0	5	1	0	0
CACATAACACTAAATCGTCTTTTTCA_GACAGAAAAGCCAAATGGATTTACCG	165	68	47	12	21	16	20	12	7	11	37	24	24	11	19	4	11	3	7	6
TCGACAATAATGAACCATCTTCTCCT_GACAGAAAAGCCAAATGGATTTACCG	84	39	31	7	6	18	12	9	4	13	15	12	15	7	14	2	4	4	1	3
ACTAAAACAGCAAACTTGGTTCATGT_GACAGAAAAGCCAAATGGATTTACCG	90	17	21	6	3	7	6	4	3	6	9	9	14	3	12	3	1	1	3	4
TATATAAGATCCAAAGCGCTTCTCCA_GACAGAAAAGCCAAATGGATTTACCG	1	0	1	0	0	0	0	0	0	0	0	0	0	0	0	0	0	0	0	0
TTGGTAACAACGAAAGATGTTTTTTA_GACAGAAAAGCCAAATGGATTTACCG	1	0	0	0	0	0	0	0	0	0	0	0	0	0	0	0	0	0	0	0
AAATAAAACTTCAAACCCTTAACTA_GACAGAAAAGCCAAATGGATTTACCG	110	18	14	5	6	11	8	6	8	6	17	5	4	5	11	1	4	1	1	0
GAACAAAAAACTAAATTAATTAATGG_GACAGAAAAGCCAAATGGATTTACCG	150	36	13	15	17	14	5	8	7	7	5	1	0	11	0	5	0	2	3	5
GTTAAAAGTTGTAAACTGGTTTCATA_GACAGAAAAGCCAAATGGATTTACCG	117	30	40	8	8	8	11	6	3	6	18	21	12	3	16	4	1	12	3	6
AAGGAAAGCTATAATGGTTTTTTCAT_GACAGAAAAGCCAAATGGATTTACCG	56	10	11	8	4	3	2	2	2	6	6	3	1	2	1	1	3	0	0	0
TTTCAAAATCTCAAAAGAGTTCAAGG_GACAGAAAAGCCAAATGGATTTACCG	63	23	34	16	7	11	15	8	9	6	22	18	18	14	16	1	4	11	7	6
GTCGTAAATTGTAACCACCTTTTTCG_GACAGAAAAGCCAAATGGATTTACCG	220	24	47	9	9	15	10	10	8	5	24	23	29	14	24	9	9	6	4	1
CAAGTAACGGTCAATACTGTTTATTG_GACAGAAAAGCCAAATGGATTTACCG	50	10	3	0	3	6	3	0	4	4	5	8	6	2	9	3	1	2	3	0
TTCAGAATTCGCAATAAAATTCTGGC_GACAGAAAAGCCAAATGGATTTACCG	88	11	18	7	1	2	1	1	0	3	8	9	4	4	0	0	0	0	1	0
ACAATAAAATGGAACGCCTTTATGTT_GACAGAAAAGCCAAATGGATTTACCG	23	3	8	0	0	1	0	1	0	0	2	0	2	0	3	0	1	0	0	1
CTGCAAACAGGAAAACATCTTGGTCG_GACAGAAAAGCCAAATGGATTTACCG	54	14	13	4	2	3	2	2	2	2	12	14	12	1	12	2	0	3	4	6
GTCGGAAACGGCAACTTGCTTAACAA_GACAGAAAAGCCAAATGGATTTACCG	5	0	1	0	0	0	0	0	0	0	0	0	0	0	0	0	0	0	0	0
TCGTGAACACAGAAGCTTATTTAGGT_GACAGAAAAGCCAAATGGATTTACCG	187	88	67	19	16	35	27	10	16	18	35	43	12	17	18	8	6	6	6	2
TGTTCAAGGTAGAATTCTTTTAGCTA_GACAGAAAAGCCAAATGGATTTACCG	11	6	10	3	1	0	0	1	1	0	5	2	2	3	1	0	0	0	0	0
TTGCGAACAAGTAAACGTTTTTTTCT_GACAGAAAAGCCAAATGGATTTACCG	124	39	14	4	9	9	9	6	4	8	13	12	12	9	12	4	2	6	6	6
CGTTTAACAATTAATTGCGTTAGAT_GACAGAAAAGCCAAATGGATTTACCG	86	24	18	9	7	6	14	6	4	12	25	20	17	7	11	1	2	0	2	2
TCGTAAATATTTAACTGTCTTTCCCA_GACAGAAAAGCCAAATGGATTTACCG	19	15	6	3	3	6	3	1	1	0	7	2	1	2	0	0	1	0	0	0
TGGGGAAATCGCAAGTCTTTTTTATT_GACAGAAAAGCCAAATGGATTTACCG	43	4	2	1	1	0	3	1	0	0	1	0	0	1	0	0	1	0	0	0
ATTATAAAACTCAATAGCCTTTTATT_GACAGAAAAGCCAAATGGATTTACCG	20	7	5	0	2	7	2	1	2	0	3	5	2	4	6	0	3	0	3	7
CTTAAAAGCGAGAACAGATTTGGTTT_GACAGAAAAGCCAAATGGATTTACCG	295	64	50	16	16	18	10	8	9	10	22	16	24	10	25	2	2	1	6	3
CTAGAAAGCATAAATAACGTTTACTT_GACAGAAAAGCCAAATGGATTTACCG	103	31	33	15	16	11	18	8	14	10	29	11	12	8	13	2	3	4	7	1
GTAAAAAGCCACAAGATTGTTCTATT_GACAGAAAAGCCAAATGGATTTACCG	79	17	19	5	6	8	3	2	5	7	16	10	12	1	3	1	1	1	0	0
GAGAGAAACCATAACTCGCTTGTTTT_GACAGAAAAGCCAAATGGATTTACCG	120	18	26	6	6	16	5	4	3	3	10	7	5	4	13	1	2	1	4	0
CTAACAATTTACAAAGCCCTTGTTAA_GACAGAAAAGCCAAATGGATTTACCG	10	3	1	2	1	0	2	0	0	0	5	0	0	0	0	0	0	0	0	0
GGTACCAGCTGGAAGAGGGTTCGGGG_GACAGAAAAGCCAAATGGATTTACCG	1	1	0	0	0	0	0	0	0	0	1	0	0	0	0	0	0	0	0	0
CCCGAAATCACAAACGGCATTATGGC_GACAGAAAAGCCAAATGGATTTACCG	20	19	11	1	0	10	2	0	1	4	7	5	4	2	6	0	1	0	0	1
GGTCCAAACGTAAAAGGTCTTGTGGG_GACAGAAAAGCCAAATGGATTTACCG	56	6	23	6	4	5	3	2	0	2	11	12	8	1	8	3	2	0	0	0
GCAATAAAATATAACTTGGTTTCTAA_GACAGAAAAGCCAAATGGATTTACCG	68	16	7	5	1	6	4	0	1	4	7	3	0	1	3	2	0	0	0	1
AGTTTAATCGCTAACTAATTTCGTAT_GACAGAAAAGCCAAATGGATTTACCG	162	52	49	12	13	15	16	7	16	6	29	19	15	6	9	5	3	6	5	1
CTTTTAATTCGCAATATAGTTTCCTA_GACAGAAAAGCCAAATGGATTTACCG	54	10	9	3	2	3	1	6	2	3	8	1	5	1	0	0	2	0	0	0
TATGTAAAGTGAAAGGACATTAGAGC_GACAGAAAAGCCAAATGGATTTACCG	79	25	22	2	4	6	7	2	3	3	10	15	8	4	9	1	4	0	1	4
TCCCTAAGGATGAATATGATTTTCGC_GACAGAAAAGCCAAATGGATTTACCG	44	10	19	1	4	4	3	4	0	6	8	5	11	3	9	1	2	0	0	0
TGATAAATGTAAAAATAAGTTTGCTG_GACAGAAAAGCCAAATGGATTTACCG	297	78	64	22	16	23	26	17	11	20	33	37	30	14	29	9	6	10	10	6
TCAGGAAACGAGAAAATGGTTAGGGA_GACAGAAAAGCCAAATGGATTTACCG	165	48	60	22	19	33	29	20	11	21	49	60	57	12	31	10	9	11	9	11
GAGGTAAACCGAAAGAGTTTTGAGGT_GACAGAAAAGCCAAATGGATTTACCG	1	0	0	0	0	0	0	0	0	0	0	0	0	0	0	0	0	0	0	0
TAATGAACCTTTAATTTTGTTAATGT_GACAGAAAAGCCAAATGGATTTACCG	61	29	8	6	9	13	8	4	0	9	16	10	5	7	10	1	1	3	1	7
TTTTCAATCAATAAAGTCTTTTGTGA_GACAGAAAAGCCAAATGGATTTACCG	9	1	1	4	2	3	1	0	1	0	5	3	0	2	3	1	0	0	2	2
CTCGTAAGCCTTAAACTAACTTGTCCG_GACAGAAAAGCCAAATGGATTTACCG	158	28	45	16	10	19	8	5	8	3	31	21	24	12	20	3	4	5	5	3
ACATAAAAATATAAGGCGCTTTCAAT_GACAGAAAAGCCAAATGGATTTACCG	10	5	5	2	1	1	0	0	1	2	1	0	2	2	3	1	0	0	0	0
GCTAGAAATTACAACTGAGTTATTCG_GACAGAAAAGCCAAATGGATTTACCG	140	38	30	11	9	13	18	1	2	16	20	19	14	9	14	2	6	9	6	1
AGAAAAATCTATAAGCCCATTCGAAC_GACAGAAAAGCCAAATGGATTTACCG	187	44	50	9	13	17	16	7	8	12	45	21	20	11	16	3	8	4	2	7
CAAAAAATTGCCAAATACTTTCAGTG_GACAGAAAAGCCAAATGGATTTACCG	58	10	20	6	3	11	6	3	3	8	18	28	8	8	16	6	1	7	5	4
GTAGCAATGGAGAACTCAGTTGGCGC_GACAGAAAAGCCAAATGGATTTACCG	193	68	85	23	26	36	34	14	13	23	82	69	47	18	47	13	8	11	11	5
TTATAAATAGCCAAATGGCTTACGAA_GACAGAAAAGCCAAATGGATTTACCG	214	56	51	19	16	20	19	12	6	9	40	50	33	9	25	4	8	4	4	1
TCCGATATCGGTACCAAGATTATGTC_GACAGAAAAGCCAAATGGATTTACCG	51	16	20	5	0	2	5	1	1	2	7	3	14	3	6	1	0	2	2	2
ATTTCAAGATAAAAGCGGCTTGCGTT_GACAGAAAAGCCAAATGGATTTACCG	26	3	10	0	1	2	1	4	0	2	4	1	7	1	6	1	0	0	0	0
TTTCAAACCAGGAATGAATTTTTTGG_GACAGAAAAGCCAAATGGATTTACCG	98	20	16	4	2	4	2	1	1	1	11	4	2	0	9	0	1	1	0	4
ATTTAAAGTTAGAAACCGTTTGGTGT_GACAGAAAAGCCAAATGGATTTACCG	309	104	98	27	25	47	39	20	25	23	58	43	33	19	30	8	14	4	9	6
GCGCTAAATTGTAATAGAATTACGAA_GACAGAAAAGCCAAATGGATTTACCG	134	20	20	11	12	6	7	11	9	13	25	23	15	7	13	7	4	6	5	3
CTTACAAGTGGAAACTACGTTGCATT_GACAGAAAAGCCAAATGGATTTACCG	164	38	45	6	6	15	12	3	9	5	21	13	21	6	23	2	12	3	5	1
CAATTAAGAATGAAGAAGTTTTTAAT_GACAGAAAAGCCAAATGGATTTACCG	116	19	5	6	7	5	5	5	8	5	6	0	1	5	0	1	0	0	2	2
AAGAAAATAACAAATGAGTTTGAGAA_GACAGAAAAGCCAAATGGATTTACCG	53	17	6	6	4	10	10	2	5	4	13	3	9	0	4	1	0	3	0	0
ACATAAAATTTAAACCTCTTTCTGGC_GACAGAAAAGCCAAATGGATTTACCG	116	24	25	7	4	1	10	1	2	3	7	2	5	1	2	0	0	0	0	0
TATAAAAAGATTAACCGATTTTTTTA_GACAGAAAAGCCAAATGGATTTACCG	51	11	2	0	2	6	2	0	2	4	4	3	0	2	1	1	1	1	0	0
ACGCCAAGCCGGAAAAGCGTTCTGAG_GACAGAAAAGCCAAATGGATTTACCG	39	10	19	3	4	10	9	0	3	1	19	27	15	2	12	6	3	1	4	3
TTTATAATTATGAAACGTATTGCGAG_GACAGAAAAGCCAAATGGATTTACCG	125	52	25	13	9	9	9	5	10	10	11	10	6	15	9	9	10	3	5	8
ACCCAAACACACAATTAGTTTAGGTG_GACAGAAAAGCCAAATGGATTTACCG	49	14	15	5	2	4	9	5	6	7	25	22	18	4	6	1	3	5	1	8
TTCAAAAATTTGAACCCTGTTCCGAA_GACAGAAAAGCCAAATGGATTTACCG	103	32	23	8	7	7	6	2	0	5	13	3	8	2	14	2	4	3	3	1
AGCGAAACAGGGAATCCGGTTTGCGT_GACAGAAAAGCCAAATGGATTTACCG	149	65	59	13	16	21	26	12	5	17	47	46	37	17	41	4	8	8	12	12
GGCATAAAGGTAAAACAAATTGTCCT_GACAGAAAAGCCAAATGGATTTACCG	27	3	5	1	1	0	1	1	1	0	4	1	5	1	1	2	1	2	1	2
AGGCGAAATGTAAACCTTTTTTGTTC_GACAGAAAAGCCAAATGGATTTACCG	73	50	39	6	5	10	4	4	5	3	18	14	11	7	29	2	5	2	2	0
GAATCAACAGGGAATTTAGTTTATGT_GACAGAAAAGCCAAATGGATTTACCG	45	17	7	4	2	2	2	2	1	4	2	3	2	3	1	0	0	0	0	0
TAATTAATCGTAAAACTTGTTGTCTC_GACAGAAAAGCCAAATGGATTTACCG	112	24	15	3	2	7	5	1	3	2	12	19	12	6	4	2	0	2	1	1
TACCGAATTTGGAACCTTTTTTCCAG_GACAGAAAAGCCAAATGGATTTACCG	48	12	10	5	1	5	8	6	3	10	12	13	13	10	14	6	2	4	1	4
GAACTAAAAGTCAACAATTTTTGGTC_GACAGAAAAGCCAAATGGATTTACCG	54	7	20	3	4	1	3	1	0	2	6	4	2	0	2	0	2	0	0	0
CCATTAATCCGTAAGTGTATTTGTAA_GACAGAAAAGCCAAATGGATTTACCG	57	22	9	5	5	2	9	0	2	2	13	1	7	1	0	0	2	0	0	0
AGTGTAATTAGAAAACAGGTTTTTAA_GACAGAAAAGCCAAATGGATTTACCG	129	25	24	9	6	7	12	5	7	8	27	14	7	7	10	3	6	4	3	6
AGGTAAAAAAGTAATTGTGTTCTTAG_GACAGAAAAGCCAAATGGATTTACCG	42	13	14	3	5	4	4	4	3	3	4	7	4	4	4	0	2	1	1	0
CATATAACCCGAAATAAACTTACGAC_GACAGAAAAGCCAAATGGATTTACCG	117	37	29	8	6	13	10	5	4	9	25	13	13	2	16	2	5	2	2	2
ACTGAAACCGTTAAAGTTTTTGCGTT_GACAGAAAAGCCAAATGGATTTACCG	57	25	22	10	6	7	15	4	3	4	6	9	4	8	6	3	0	1	2	5
CTCAAAAATTGTAAATTCATTTAGGA_GACAGAAAAGCCAAATGGATTTACCG	20	6	5	4	2	4	0	2	4	3	13	2	2	3	4	3	3	3	2	4
AGCAAAACGTCGAACTTTCTTTAACG_GACAGAAAAGCCAAATGGATTTACCG	126	31	37	6	9	20	15	6	6	8	37	17	23	7	5	6	3	4	5	1
GATTGAAACGCGAAGAGCCTTCGCCT_GACAGAAAAGCCAAATGGATTTACCG	130	49	47	12	13	13	17	8	6	17	17	50	30	10	28	10	15	16	8	10
TAACAAATTCGCAAAGATCTTTCTTA_GACAGAAAAGCCAAATGGATTTACCG	77	10	14	2	5	4	6	3	2	2	1	4	3	3	2	3	3	0	0	0
ATATCAATCGAAAACGGTATTGGTGC_GACAGAAAAGCCAAATGGATTTACCG	83	17	32	7	3	13	7	9	7	10	18	34	16	8	17	4	1	3	7	0
TATTCAAACAACAACAAAATTATAAG_GACAGAAAAGCCAAATGGATTTACCG	25	5	4	3	1	7	5	0	0	3	3	4	1	5	5	1	0	2	5	2
GTTCCAAGGAATAAGTTGTTTTTTGG_GACAGAAAAGCCAAATGGATTTACCG	129	50	40	22	12	22	13	15	13	21	36	44	24	12	18	5	1	8	5	3
GTGGCAAAGTCCAAAAAGTTTGCTAA_GACAGAAAAGCCAAATGGATTTACCG	23	8	1	1	1	9	5	4	1	3	5	8	2	1	2	0	4	1	0	0
GTGAGAAATTGATAACAGTTTTTGAAT_GACAGAAAAGCCAAATGGATTTACCG	54	15	11	5	8	8	6	2	0	9	9	4	4	1	8	1	0	0	0	0
ATGCCAAAAATAAATCTAATTTTGCA_GACAGAAAAGCCAAATGGATTTACCG	203	70	62	22	20	28	20	9	7	15	38	38	24	13	26	3	8	6	8	11
CTGCGAAGATATAAAATTGTTTGTAC_GACAGAAAAGCCAAATGGATTTACCG	126	31	26	15	7	18	9	5	8	8	24	18	9	6	21	3	3	3	4	6
CATTGAATAATTAACACAGTTCTAAT_GACAGAAAAGCCAAATGGATTTACCG	436	101	83	51	45	43	57	27	24	19	81	48	31	22	50	8	13	13	20	15
TTAAAAACAAATAAAGTCCTTGGTGG_GACAGAAAAGCCAAATGGATTTACCG	22	8	9	2	2	2	2	1	1	0	1	2	0	0	1	0	0	0	0	0
TATGGAAGGGGTAAATAGATTTCGCG_GACAGAAAAGCCAAATGGATTTACCG	90	35	47	15	9	16	9	4	9	7	26	20	9	5	3	0	5	1	0	0
AATTAAATATGGAAATGGGTTAGTCA_GACAGAAAAGCCAAATGGATTTACCG	45	7	16	3	3	10	9	2	3	5	16	8	4	3	4	1	5	1	2	0
ATGTCAACATCAAAATTTTTTATAAA_GACAGAAAAGCCAAATGGATTTACCG	23	0	0	0	0	0	0	0	0	0	0	0	0	0	0	0	0	0	0	0
AGTCAAATGGGCAACCTCTTTTAGTG_GACAGAAAAGCCAAATGGATTTACCG	155	55	69	19	4	18	16	10	12	12	50	48	29	19	25	9	15	10	2	7
TGGCGAACGAAAAAGAAGTTTATTTT_GACAGAAAAGCCAAATGGATTTACCG	31	15	2	3	1	1	3	4	2	3	1	0	0	1	1	0	1	0	0	1
TATTCAACGTACAAGTATATTAGAAG_GACAGAAAAGCCAAATGGATTTACCG	61	25	21	5	4	8	7	3	4	5	14	6	6	1	3	2	3	0	1	2
TCAAAAAAAAGGAAATTTCTTTCGCT_GACAGAAAAGCCAAATGGATTTACCG	72	12	7	6	4	3	0	3	0	1	4	2	1	2	1	1	0	0	1	0
AGTATAATGGTGAACTCATTTATAAG_GACAGAAAAGCCAAATGGATTTACCG	179	38	42	13	19	22	26	13	7	11	22	33	21	14	26	7	11	12	12	7
ATCGAAAAAAAAAAAAAGGCCTTGTTGA_GACAGAAAAGCCAAATGGATTTACCG	7	1	0	1	0	0	0	1	0	1	0	0	0	0	0	0	0	0	0	1
TCACAAACATAAAAGACGGTTCGCCA_GACAGAAAAGCCAAATGGATTTACCG	36	11	2	0	1	0	1	0	0	0	3	1	2	0	0	0	0	0	0	1
GTAGAAATTTGGAATGATGTTCTCGC_GACAGAAAAGCCAAATGGATTTACCG	67	19	17	5	4	8	4	2	2	3	9	8	9	0	4	0	1	2	1	8
GGCCAAAGATATAAGGTATTTCTGTG_GACAGAAAAGCCAAATGGATTTACCG	37	12	10	4	8	6	14	4	5	2	7	17	9	6	4	2	1	0	4	6
GTATAAACTTTAAAATGATTTGATTG_GACAGAAAAGCCAAATGGATTTACCG	97	31	20	1	6	3	10	1	0	7	11	10	2	10	9	1	0	5	0	2
AGCCGAAATAAAAATCAAATTCTTGC_GACAGAAAAGCCAAATGGATTTACCG	102	27	22	5	7	7	4	8	6	6	15	12	7	2	2	3	3	1	2	1
TACGCAAATACGAACTGGTTTATGGG_GACAGAAAAGCCAAATGGATTTACCG	16	4	2	0	1	1	1	0	1	0	5	4	2	0	3	1	2	0	3	1
CGTGCAATCCCGAACCGGGTTGGGAG_GACAGAAAAGCCAAATGGATTTACCG	35	8	10	1	1	4	2	3	1	2	7	10	10	4	7	0	0	1	2	1
GATAAAACAGGCAATCGGATTAGGTG_GACAGAAAAGCCAAATGGATTTACCG	54	39	29	4	8	8	8	4	2	10	17	20	21	4	22	2	0	0	3	3
TAAGAAAATGCGAAGAAACTTCTGAG_GACAGAAAAGCCAAATGGATTTACCG	176	62	54	12	17	14	25	15	11	14	53	29	37	10	30	10	12	13	4	6
ATATTAAATTTTAAGTTAATTCCTTA_GACAGAAAAGCCAAATGGATTTACCG	4	1	0	0	1	0	0	0	0	0	0	0	0	1	0	0	0	0	0	0
CTAGAAAGCTGTAAATTTTTTGTATA_GACAGAAAAGCCAAATGGATTTACCG	51	13	2	3	3	0	1	0	1	0	0	0	0	2	2	0	0	0	0	0
CTCCGAACCGATAACACAGTTGTAAT_GACAGAAAAGCCAAATGGATTTACCG	11	1	3	0	0	0	0	0	0	0	0	0	1	0	1	0	0	0	0	0
GTACAAATTTGTAAAGCATTTTTAA_GACAGAAAAGCCAAATGGATTTACCG	1	0	0	0	0	0	0	0	0	0	0	0	0	0	1	0	0	0	0	0
CACCTAACGCGTAATATTCTTGGTGA_GACAGAAAAGCCAAATGGATTTACCG	78	17	5	4	4	5	9	2	2	2	11	11	6	1	7	3	2	1	1	1
CAAACAACTAGGAAATGAGTTAGTGG_GACAGAAAAGCCAAATGGATTTACCG	76	18	17	3	5	4	8	2	3	0	9	5	7	4	11	0	3	1	0	2
ACATTAATGGAGAAAAGAATTGCTGA_GACAGAAAAGCCAAATGGATTTACCG	35	9	7	5	4	2	1	0	1	4	2	2	2	6	6	2	0	2	3	0
AATCAAATATGTAAATCACTTGCCTT_GACAGAAAAGCCAAATGGATTTACCG	27	4	12	0	3	3	2	1	0	1	2	1	0	1	5	0	3	2	0	0
CTTTGAAACTGGAACTGGGTTCATGA_GACAGAAAAGCCAAATGGATTTACCG	25	9	7	1	2	6	6	2	5	5	6	9	1	8	9	2	0	4	1	1
ACATTAAACCCGAACCACCTTCCTAT_GACAGAAAAGCCAAATGGATTTACCG	63	22	14	7	4	14	8	1	5	3	13	11	6	2	1	3	0	0	1	4
CCTTAAAACCGAAAAGGAGTTGAATC_GACAGAAAAGCCAAATGGATTTACCG	28	2	8	2	4	3	5	4	3	2	8	1	5	2	3	1	0	1	0	0
CCGATAATACCAAAATCACTTGCGTG_GACAGAAAAGCCAAATGGATTTACCG	12	15	5	3	1	3	1	2	1	1	7	5	4	0	3	1	4	4	3	4
GCTAGAAAGTAAAAATGCATTGTATA_GACAGAAAAGCCAAATGGATTTACCG	123	24	10	8	10	14	10	5	12	8	15	31	12	15	18	3	1	10	9	5
TATAAAAACTCTAATGAAATTTTATA_GACAGAAAAGCCAAATGGATTTACCG	1	0	0	1	0	0	0	0	0	0	0	0	0	0	0	0	0	0	0	0
CTTCTAAATATTAAGTATTTAATAC_GACAGAAAAGCCAAATGGATTTACCG	44	4	0	1	0	0	0	0	0	0	0	0	0	2	0	0	0	0	0	0
TAACTAACAATTAAGGGTATTTTTAT_GACAGAAAAGCCAAATGGATTTACCG	279	46	8	15	13	13	3	8	12	10	13	1	2	14	1	1	2	1	4	4
TGTTGAACGCCAAAGCGGGTTCCGTA_GACAGAAAAGCCAAATGGATTTACCG	398	143	133	38	23	36	43	27	21	23	84	59	52	18	64	12	12	13	14	10
ACCGCAAGACTGAAGTGCTTTCGTGC_GACAGAAAAGCCAAATGGATTTACCG	26	5	3	3	2	0	0	0	0	0	2	6	6	0	1	0	0	0	0	0
TAAAGAACCAAGAAAGTTATTTTATC_GACAGAAAAGCCAAATGGATTTACCG	22	9	6	2	1	5	1	1	0	4	3	10	2	2	4	0	0	0	0	1
AGATAAAACGGGAAAGAGATTGTTCG_GACAGAAAAGCCAAATGGATTTACCG	52	29	15	4	5	8	8	7	4	2	13	20	12	6	15	1	8	6	2	2
CCATTAACGTCGAACCGGTTTACCGC_GACAGAAAAGCCAAATGGATTTACCG	17	3	0	0	0	0	0	1	0	2	0	0	1	0	0	0	0	0	0	0
ATCGTAATTAACAAGGACTTTAAATG_GACAGAAAAGCCAAATGGATTTACCG	31	8	12	1	1	0	1	0	0	0	0	2	0	0	0	0	3	0	0	0
TCCAAAACGAGCAAGGTTCTTATATT_GACAGAAAAGCCAAATGGATTTACCG	54	9	7	1	2	5	2	6	3	0	3	2	4	1	1	0	3	1	0	0
TATGGACTAAAGGAGGCTTTTGTCGACGGATCCGATATCGGTACCT_GACAGAAAAGCCAAATGGATTTACCG	8	0	0	0	0	0	0	0	0	0	0	0	0	0	0	0	0	0	0	0
TCAGGAATATAAAATTTATTTGGTTC_GACAGAAAAGCCAAATGGATTTACCG	91	33	16	6	8	14	5	1	3	4	5	4	5	3	5	3	3	0	2	3
ATAAGAATGAGTAAGCGAGTTACTTA_GACAGAAAAGCCAAATGGATTTACCG	194	49	45	16	10	6	11	2	5	5	13	19	17	4	6	3	9	3	4	3
AGTAAAAACGATAACTTAGTTTTGAC_GACAGAAAAGCCAAATGGATTTACCG	39	10	12	11	2	3	5	2	5	3	4	6	7	3	1	1	0	0	1	0
CTTGTAAGACCGAAGTTCCTTTTAAT_GACAGAAAAGCCAAATGGATTTACCG	73	33	25	11	7	19	3	8	10	6	10	8	12	4	13	1	6	2	5	0
AGCGCAACCGTCAAACACATTTTTGG_GACAGAAAAGCCAAATGGATTTACCG	15	14	17	5	3	5	6	10	5	6	21	34	24	9	19	2	4	9	8	9
CTAACAAGAATTAATGTCATTTACCT_GACAGAAAAGCCAAATGGATTTACCG	15	9	4	1	1	1	1	2	1	1	0	1	0	0	3	0	0	0	0	1
AATGGAATCCTAAAAAAATTTTTTGA_GACAGAAAAGCCAAATGGATTTACCG	44	14	9	0	0	4	1	2	2	4	3	0	0	2	3	1	0	0	1	1
ACAACAAAACTCAATGACCGTTAGAAG_GACAGAAAAGCCAAATGGATTTACCG	45	21	12	4	1	2	4	2	1	3	10	6	1	0	5	2	3	0	2	2
TATCTAACTCCTTTTATCC_GACAGAAAAGCCAAATGGATTTACCG	26	6	5	2	1	2	4	1	3	0	6	3	7	1	13	3	0	1	0	2
AAGTAAACCGCAAAATACCTTCACCT_GACAGAAAAGCCAAATGGATTTACCG	205	65	40	14	13	20	11	9	7	9	26	16	9	5	9	2	1	7	2	5
CGTTTAAACTGGAAATGGGTTCGATC_GACAGAAAAGCCAAATGGATTTACCG	37	4	6	1	1	2	4	1	0	1	3	4	2	1	0	0	0	0	0	0
TGCAAAAACAGCAACAACTTTTGGGT_GACAGAAAAGCCAAATGGATTTACCG	53	28	19	5	3	2	6	4	0	2	6	13	3	3	8	2	2	1	0	0
CATCAAAAACCGAAATCTGTTAAGTG_GACAGAAAAGCCAAATGGATTTACCG	14	6	1	1	0	2	0	0	0	0	0	0	1	0	2	0	0	0	0	0
AAGCGAAGCGAAAAGGGATTTAGGAG_GACAGAAAAGCCAAATGGATTTACCG	155	42	45	10	12	22	21	5	5	8	30	28	23	12	30	3	5	7	2	11
GTCACAAACTGCAATCACGTTAATCG_GACAGAAAAGCCAAATGGATTTACCG	59	13	19	0	1	3	2	2	2	4	8	13	5	4	7	1	6	0	2	0
CCCTCAATATACAATCGCATTGTAAG_GACAGAAAAGCCAAATGGATTTACCG	4	0	1	0	0	0	0	0	0	0	0	0	0	0	0	0	0	0	0	0
ATGTTAAATTATAACTGCGTTGCACC_GACAGAAAAGCCAAATGGATTTACCG	3	0	0	0	0	0	0	0	0	0	0	0	0	0	0	0	0	0	0	0
CCCCTAAATTTAAATCCGTTTTGGTCA_GACAGAAAAGCCAAATGGATTTACCG	22	6	8	2	4	0	1	1	1	1	9	10	3	3	2	2	4	2	1	2
CAATTAACCGGCAAGTATTTTAATCC_GACAGAAAAGCCAAATGGATTTACCG	96	23	12	4	6	3	8	6	5	6	22	9	10	4	19	2	4	2	2	1
GGCTCAAAGAATAAAATTGTTTTCGG_GACAGAAAAGCCAAATGGATTTACCG	38	18	14	2	2	2	2	1	0	1	4	3	3	2	3	1	1	4	2	2
AAGCTAAGTGACAAAGAGGTTGCGCC_GACAGAAAAGCCAAATGGATTTACCG	39	12	15	3	3	6	5	2	5	6	31	11	13	6	13	0	1	3	3	4
TTTCAAAATTTAAATTCATTTGAAGA_GACAGAAAAGCCAAATGGATTTACCG	229	63	31	28	16	16	14	13	12	10	23	11	5	7	16	4	1	3	3	3
CGCCAAATAAGGAAATCGGTTTTTTG_GACAGAAAAGCCAAATGGATTTACCG	28	6	9	2	3	2	5	2	0	3	0	1	0	0	2	0	0	0	0	0
AATACAATTTGTAAGGGGCTTGGTAA_GACAGAAAAGCCAAATGGATTTACCG	231	57	39	16	20	11	16	7	5	11	26	43	23	18	27	4	6	3	9	5
TGATGAATGGCAAATGTAGTTAAGGG_GACAGAAAAGCCAAATGGATTTACCG	78	16	26	2	7	4	8	2	0	2	3	6	11	1	3	0	1	4	0	3
GGCGGAACATCGAAGTCCTTTAGGAA_GACAGAAAAGCCAAATGGATTTACCG	278	54	52	8	12	22	21	10	13	13	42	55	44	12	43	7	15	15	20	11
TTTTCAAGAATAAAAAAGTTTTAGAA_GACAGAAAAGCCAAATGGATTTACCG	80	16	2	3	8	9	3	2	1	1	1	1	1	1	1	1	0	0	0	0
ACTATAACAGGTAAAGCCATTAATGG_GACAGAAAAGCCAAATGGATTTACCG	70	15	25	2	4	11	4	3	8	12	20	21	8	3	8	1	7	6	4	2
AAAGCAAAGAATAAAGAGATTAACTG_GACAGAAAAGCCAAATGGATTTACCG	45	25	30	7	6	9	15	9	8	9	16	24	11	15	17	2	1	7	7	4
GCAAGAAGGGGGAACAAAGTTAAGGG_GACAGAAAAGCCAAATGGATTTACCG	42	22	18	4	5	7	11	9	3	9	30	14	10	10	21	6	5	14	6	5
AAAAAAAACAATAAATGTTTTCACTA_GACAGAAAAGCCAAATGGATTTACCG	119	20	23	5	4	4	11	4	4	7	17	8	2	4	3	0	3	0	0	1
GCGAAAAACAACAAGTTTCTTTTAC_GACAGAAAAGCCAAATGGATTTACCG	1	0	0	0	0	0	0	0	0	0	1	0	0	0	0	0	0	0	0	0
GAGTAAAGTGAAAATTACTTTCCCGG_GACAGAAAAGCCAAATGGATTTACCG	57	26	19	3	3	12	4	3	2	1	11	3	7	1	11	0	2	0	1	2
CACTAAAAAGTGAATAAACTTATATC_GACAGAAAAGCCAAATGGATTTACCG	22	0	2	0	1	2	0	0	0	0	1	0	0	1	0	1	0	0	0	0
AGAGCAAGGTTCAAATGATTTCGTTT_GACAGAAAAGCCAAATGGATTTACCG	211	51	58	13	17	24	22	8	22	14	47	41	37	19	40	11	9	24	19	6
AAATCAAAGAGTAAATAGTTTATGAA_GACAGAAAAGCCAAATGGATTTACCG	200	55	13	17	10	23	11	5	3	8	12	9	8	3	9	1	4	4	2	1
TTTTGAATTCGCAAAGGGTTTCCTGT_GACAGAAAAGCCAAATGGATTTACCG	56	28	36	11	11	17	11	6	10	7	27	10	22	11	41	4	11	9	16	11
AAATTAAAAAAGAAGGCCTTTTGGAA_GACAGAAAAGCCAAATGGATTTACCG	13	2	3	0	1	0	3	0	2	1	0	1	0	1	0	0	0	0	0	1
ACTTAAAACAGCAACCTATTTAAATT_GACAGAAAAGCCAAATGGATTTACCG	56	13	0	4	1	5	4	5	5	3	5	5	0	4	1	5	0	3	4	3
GTCTCAAAAGAAAATAGGCTTTCGAG_GACAGAAAAGCCAAATGGATTTACCG	83	20	22	6	4	4	9	8	2	3	18	12	5	4	7	2	0	1	4	3
GTTTAAACATAAAATATTTTTCATGC_GACAGAAAAGCCAAATGGATTTACCG	137	40	27	22	14	13	8	5	5	10	11	10	4	12	5	2	4	10	5	7
AAACGAAATTGAAACGCTTTTGACTC_GACAGAAAAGCCAAATGGATTTACCG	47	21	19	4	8	7	8	1	8	5	14	22	8	6	16	5	0	3	2	2
ATTGCAATTCTGAAGGTTCTTAGGGG_GACAGAAAAGCCAAATGGATTTACCG	21	3	3	1	4	0	5	1	3	1	10	4	7	4	7	0	2	2	0	2
AAAATAAATACAAACAGACTTAGGAT_GACAGAAAAGCCAAATGGATTTACCG	35	8	2	0	1	4	3	1	0	0	2	2	0	0	7	0	0	0	0	0
AACTGAAAGAGAAAAGCATTTAACTC_GACAGAAAAGCCAAATGGATTTACCG	58	16	15	3	2	4	2	5	4	2	3	6	2	0	3	0	3	0	0	6
CACCAAACTTTAAAAGGCATTGTCGG_GACAGAAAAGCCAAATGGATTTACCG	87	33	23	10	11	15	13	9	10	7	24	17	23	7	12	4	5	0	5	6
AAGACAACCTACAACTACATTCAATT_GACAGAAAAGCCAAATGGATTTACCG	89	19	42	9	15	13	9	3	7	4	14	13	7	5	14	5	3	7	0	1
AACGAAATAGTAAACTCAGTTTAACC_GACAGAAAAGCCAAATGGATTTACCG	208	32	48	10	11	10	12	7	7	7	15	17	18	7	16	3	12	6	3	5
CTTTTAACATTTAACCGCTTTCTAAG_GACAGAAAAGCCAAATGGATTTACCG	50	10	7	2	0	5	4	2	3	0	5	2	4	1	3	0	1	1	3	1
ATTGGAATGGCGAAATGCATTAATCG_GACAGAAAAGCCAAATGGATTTACCG	120	47	57	19	13	20	19	10	8	10	27	36	24	10	28	5	9	10	15	9
TCTTCAAACGCCAACAAGCTTATGCC_GACAGAAAAGCCAAATGGATTTACCG	163	55	55	15	18	22	22	12	7	9	24	17	29	13	28	9	11	4	11	5
AAATGAATCATAAACTGGTTTCTGCG_GACAGAAAAGCCAAATGGATTTACCG	70	21	16	4	6	5	4	3	0	1	6	3	4	2	0	1	2	2	0	0
TAATGAAGAGGGAAGGGGGTTGGGGG_GACAGAAAAGCCAAATGGATTTACCG	117	39	30	7	9	13	14	6	4	6	23	10	12	7	5	4	1	2	6	6
GTAATAAGCCTAAATATCCTTGACGC_GACAGAAAAGCCAAATGGATTTACCG	37	16	21	5	2	1	1	1	3	1	10	10	8	0	0	0	3	0	0	0
CAGGGAAAAAACAATCGAGTTACGCT_GACAGAAAAGCCAAATGGATTTACCG	2	0	0	1	0	1	0	0	0	0	0	0	0	0	0	0	0	0	0	0
CTCTTAAACTAAAAGAAACTTGGCAG_GACAGAAAAGCCAAATGGATTTACCG	1	0	0	0	0	0	0	0	0	0	0	0	0	0	0	0	0	0	0	0
TAGGCAAAGTTAAATTTTTTTAGCAA_GACAGAAAAGCCAAATGGATTTACCG	129	38	27	7	5	7	9	8	12	9	20	24	4	12	14	3	0	2	2	1
GAGACAACTCAGAATTTAATTTGGTA_GACAGAAAAGCCAAATGGATTTACCG	25	15	9	2	4	6	2	3	5	5	21	11	7	6	9	4	0	4	1	2
TGGAAAAAAACGAATTTTCTTGATCG_GACAGAAAAGCCAAATGGATTTACCG	199	34	38	7	7	11	15	7	9	16	33	23	20	4	18	6	2	3	3	6
TCCTGAAACCTGAAGTATGTTATAAA_GACAGAAAAGCCAAATGGATTTACCG	39	10	7	3	0	3	2	1	1	2	2	2	0	1	2	0	0	1	0	1
AGCTGAAAGGAGAAGGGCGTTGGGGT_GACAGAAAAGCCAAATGGATTTACCG	112	35	39	11	9	15	8	4	1	6	13	16	17	7	19	2	5	4	2	1
TGTATAAAGGTGAACATGGTTTGCTT_GACAGAAAAGCCAAATGGATTTACCG	17	11	2	2	0	1	3	0	1	0	7	7	5	1	0	0	0	0	2	0
GAGAGAATCTTGAAAGGTTTTGGGGT_GACAGAAAAGCCAAATGGATTTACCG	59	16	19	4	3	7	6	3	6	4	11	10	11	2	8	1	3	4	1	2
AAAAAAAAGGAAAATTCAATTTCTAC_GACAGAAAAGCCAAATGGATTTACCG	35	13	5	5	1	3	5	0	2	1	3	2	2	0	5	1	0	1	1	3
GCACCAAAATATAAAGTGCTTTTTAA_GACAGAAAAGCCAAATGGATTTACCG	276	92	44	17	23	32	13	11	15	18	48	19	16	9	22	1	4	5	4	2
ATTAGAAGTATGAAGCAGGTTTCTTA_GACAGAAAAGCCAAATGGATTTACCG	39	11	6	1	1	1	3	6	1	2	11	2	3	1	7	3	5	4	9	5
GTGGTAAGTACCAAGGACATTAGGCA_GACAGAAAAGCCAAATGGATTTACCG	228	65	72	13	9	25	12	5	14	19	47	37	39	15	28	6	14	7	3	6
GTGCTAAGGCTTAAGCTAATTTTACG_GACAGAAAAGCCAAATGGATTTACCG	43	10	10	10	3	2	6	3	0	1	5	8	6	3	5	2	2	4	4	2
CAACCAAGTAGTAATATTATTGGCC_GACAGAAAAGCCAAATGGATTTACCG	1	0	0	0	0	0	0	0	0	0	0	0	0	0	0	0	1	0	0	0
GGGCCAATGTCTAAGGCATTTTTAAG_GACAGAAAAGCCAAATGGATTTACCG	142	29	22	10	1	9	6	3	1	1	15	10	5	1	11	1	1	1	0	3
TCGATAATACTTAAGTTATTTTGGGT_GACAGAAAAGCCAAATGGATTTACCG	213	70	61	13	22	21	27	13	12	17	48	54	19	21	26	8	12	8	19	12
ATCGTAATCTGAAACATTCTTCCCTC_GACAGAAAAGCCAAATGGATTTACCG	28	6	6	3	3	6	5	3	2	3	0	5	2	1	2	1	2	3	1	2
AGCTTAACAATTAATCGATTTTTCTT_GACAGAAAAGCCAAATGGATTTACCG	265	77	68	26	25	42	27	19	16	19	55	31	22	9	17	6	7	9	16	6
CCTCGAAGTACTAAAGGTCTTAAGCG_GACAGAAAAGCCAAATGGATTTACCG	316	86	73	22	11	21	12	9	10	12	31	26	31	10	20	4	4	3	9	5
ACTCAAAATGATAAGCTGATTCTATT_GACAGAAAAGCCAAATGGATTTACCG	97	24	17	10	4	11	4	9	3	7	4	10	5	4	6	2	0	0	1	0
CTCAAAACAACGAACTTTTTTTGTAT_GACAGAAAAGCCAAATGGATTTACCG	11	1	0	1	0	1	0	0	2	0	0	1	0	0	0	0	0	0	0	0
GTGAGAACTAATAATCAGCTTAGCAT_GACAGAAAAGCCAAATGGATTTACCG	104	46	36	15	21	25	25	4	9	14	37	16	9	5	10	4	6	10	18	3
TACAAAAGCCTAAACTTTCTTTTAGG_GACAGAAAAGCCAAATGGATTTACCG	27	7	5	5	0	2	0	0	1	3	3	2	3	0	2	1	1	0	0	0
GAATAAATGCCCAAGCATGTTTTCGT_GACAGAAAAGCCAAATGGATTTACCG	256	82	77	17	21	39	35	9	23	31	66	55	48	19	26	15	13	16	16	19
TTTATAAGATTAAACTGCTTTGATCC_GACAGAAAAGCCAAATGGATTTACCG	308	75	70	25	28	27	31	11	22	31	71	69	39	23	49	13	12	13	18	19
TCGGTAATCGACAAAATCGTTCTTAA_GACAGAAAAGCCAAATGGATTTACCG	73	18	22	7	2	8	6	2	3	2	11	17	7	3	8	0	7	0	0	1
TCACTAAACAGTAACGCCGTTACGAT_GACAGAAAAGCCAAATGGATTTACCG	65	25	9	4	2	12	12	3	2	6	6	8	4	2	5	2	2	4	2	0
ACCCGAAAGGTTAATGTATTTAAGCA_GACAGAAAAGCCAAATGGATTTACCG	46	12	20	3	10	9	7	2	4	5	10	9	7	1	4	1	3	4	0	1
GTTGAAATGCGGAAGCAGGTTCCGTG_GACAGAAAAGCCAAATGGATTTACCG	54	34	43	16	8	25	30	11	12	29	82	112	104	45	122	36	35	101	96	99
CGGTCAAAGTAAAAAGGCTTTGCACT_GACAGAAAAGCCAAATGGATTTACCG	16	8	2	2	0	4	0	1	0	0	2	0	0	0	1	1	0	0	0	0
ATATTAATTTGTAACTTCTTTCAATT_GACAGAAAAGCCAAATGGATTTACCG	1	0	0	0	0	0	0	0	0	0	0	0	0	0	0	0	0	0	0	0
CCTCCAAACATGAAGCTGCTTTTGTG_GACAGAAAAGCCAAATGGATTTACCG	27	9	1	1	0	2	0	1	1	0	1	0	3	1	0	1	0	1	1	0
TCATAAAGGGAGAAAGGTTTTAACGC_GACAGAAAAGCCAAATGGATTTACCG	83	21	17	4	6	11	9	8	4	7	18	14	16	7	12	2	3	2	1	2
ACACGAACAGGGAAGCCTATTATTTA_GACAGAAAAGCCAAATGGATTTACCG	6	3	0	0	0	0	0	0	0	0	0	0	0	0	0	0	0	0	0	0
ACTTGAATATGTAAATTGATTAGAAA_GACAGAAAAGCCAAATGGATTTACCG	92	13	10	1	2	7	5	0	0	0	9	5	2	1	1	3	1	0	0	0
GATATAAAATCGAAGTGTGTTGCGAA_GACAGAAAAGCCAAATGGATTTACCG	69	12	16	8	4	4	2	1	2	1	3	1	7	0	1	0	0	0	0	2
AATACAACAGCCAAAAAATTTCCTAG_GACAGAAAAGCCAAATGGATTTACCG	105	38	26	11	5	25	16	9	8	8	32	23	19	12	16	4	2	6	2	5
GCGATAACAACAAACGGGTTTCCTCT_GACAGAAAAGCCAAATGGATTTACCG	69	32	23	5	6	8	7	1	2	2	14	11	6	6	5	1	0	3	2	1
ATGCCAATGGTTAAGTAGCTTCCGGT_GACAGAAAAGCCAAATGGATTTACCG	3	3	5	2	5	3	2	0	1	3	2	5	3	0	0	0	0	0	0	0
TACGTAATTCGTAAATGCATTGCAAT_GACAGAAAAGCCAAATGGATTTACCG	45	20	21	6	3	11	5	3	4	4	15	4	9	4	3	0	1	1	1	0
TTGAAAATCGAAAAGCATTTTGCA_GACAGAAAAGCCAAATGGATTTACCG	3	0	1	0	0	0	0	0	0	0	0	0	0	0	0	0	0	0	0	0
TCTTCAATTCTGAAACAGTTTTTAAA_GACAGAAAAGCCAAATGGATTTACCG	59	11	9	4	1	4	3	2	0	3	4	3	4	5	2	1	1	1	0	1
ACCCGAAATCGTAACCTTGTTAGATA_GACAGAAAAGCCAAATGGATTTACCG	64	19	10	5	3	10	4	2	7	3	8	27	7	7	16	6	0	8	1	1
CTTCCAAGACGAAAATTGATTCTCAT_GACAGAAAAGCCAAATGGATTTACCG	1	0	0	0	0	0	0	0	0	0	0	0	0	0	0	0	0	0	0	0
TAACTAAGAGTCAAGCTGATTTCTGG_GACAGAAAAGCCAAATGGATTTACCG	45	6	6	1	2	0	1	1	1	2	9	10	3	1	6	3	2	2	1	1
AATCTAAAGATAAAAGATCTTTACCA_GACAGAAAAGCCAAATGGATTTACCG	242	83	58	30	22	41	25	12	10	22	61	75	40	20	41	10	16	8	13	2
AAACAAAGACATAAAGTAATTGTGAT_GACAGAAAAGCCAAATGGATTTACCG	182	66	43	21	12	20	23	5	9	4	32	12	10	5	8	3	8	4	3	0
AGTGAAAGATGAAACGCAGTTTGTAG_GACAGAAAAGCCAAATGGATTTACCG	128	31	44	10	12	10	5	2	2	0	20	22	14	3	15	9	3	7	1	2
ATTCCAATTGCTAAATAATTTTGTTC_GACAGAAAAGCCAAATGGATTTACCG	92	14	13	5	3	6	3	7	4	5	9	0	4	0	1	0	0	0	0	0
CCCCCAAATGTTAAAAAGTTTTTGCA_GACAGAAAAGCCAAATGGATTTACCG	104	31	23	12	5	10	11	6	5	10	17	21	9	11	18	7	7	4	16	7
AATACAAAAAGTAAAGGGATTCGAAA_GACAGAAAAGCCAAATGGATTTACCG	20	12	7	2	1	1	3	0	0	2	9	8	8	2	8	0	0	2	0	4
ACTCAAAGTGCAAATGAATTTCAGAG_GACAGAAAAGCCAAATGGATTTACCG	39	12	18	2	2	4	7	3	5	2	6	16	4	4	2	3	0	3	2	2
GCAGAAAGATCAAATTATTTTTGAAG_GACAGAAAAGCCAAATGGATTTACCG	133	22	23	6	7	14	7	4	6	9	11	12	11	3	12	0	1	1	0	1
ACGCTAACGAACAACATGTTTATGTT_GACAGAAAAGCCAAATGGATTTACCG	46	10	19	0	1	5	1	1	2	0	2	0	7	1	2	4	0	1	0	2
CTACTAATGGTAAACAGATTTATGAT_GACAGAAAAGCCAAATGGATTTACCG	58	23	10	6	4	10	10	3	3	2	5	2	0	0	6	1	3	2	2	3
CCGCAAAGTTTGAAGATGGTTTAGTG_GACAGAAAAGCCAAATGGATTTACCG	65	22	13	4	4	9	3	2	3	4	13	7	10	5	5	0	0	0	1	0
CTCCCAAGTAATAAGGGAGTTGGTGG_GACAGAAAAGCCAAATGGATTTACCG	29	3	3	2	2	4	2	0	1	2	8	3	4	2	2	0	0	0	0	0
ACCACAATACACAAAACTTTTTTGTG_GACAGAAAAGCCAAATGGATTTACCG	48	12	11	1	8	5	7	3	1	4	2	0	0	0	2	0	3	4	0	0
CGAGAAAACGGCAAGTGGGTTGAGCG_GACAGAAAAGCCAAATGGATTTACCG	22	5	7	1	2	3	2	3	0	0	4	9	5	5	9	0	1	2	1	0
GCTGAAAGCCCGAAGTAAGTTGGCCG_GACAGAAAAGCCAAATGGATTTACCG	65	18	23	4	3	18	8	4	0	4	22	10	20	1	8	1	0	6	2	5
TGGGTAAACTGTAACGAGGTTTTGGT_GACAGAAAAGCCAAATGGATTTACCG	42	17	9	3	2	2	4	0	0	0	5	2	4	1	5	1	0	0	0	0
ATGCTAAGCAATAAACATGTTATGTT_GACAGAAAAGCCAAATGGATTTACCG	128	50	46	17	8	13	13	4	6	11	19	18	15	3	16	9	11	1	1	2
CGATTAACAGCTAAAATCTTTCAACC_GACAGAAAAGCCAAATGGATTTACCG	1	0	0	0	0	0	0	0	0	0	0	0	0	0	0	0	0	0	0	0
CCTCAAATGGATAAACCAATTGGTCG_GACAGAAAAGCCAAATGGATTTACCG	59	22	19	3	10	6	9	2	1	7	28	20	17	4	28	4	12	4	2	6
GAGACAACCATTAACGCTGTTGCGTT_GACAGAAAAGCCAAATGGATTTACCG	117	23	37	15	13	8	11	12	10	6	20	35	28	7	21	2	2	7	5	8
ACAAGAAGTTATAAGTGGCTTCGCAA_GACAGAAAAGCCAAATGGATTTACCG	41	2	1	0	0	1	2	1	0	1	6	1	1	0	9	0	0	1	0	0
TCCCCAATAGGCAATGGTTTTACAGG_GACAGAAAAGCCAAATGGATTTACCG	73	13	14	3	2	11	13	6	6	3	15	13	17	6	13	3	0	2	3	0
ATCACAATCTCTAACGACTTTTTAAG_GACAGAAAAGCCAAATGGATTTACCG	69	19	28	9	8	3	8	1	1	3	5	6	6	2	4	2	1	0	2	3
TTTAAAATATTGAAAAGATTTAATCT_GACAGAAAAGCCAAATGGATTTACCG	141	25	2	9	6	9	1	3	1	3	0	0	0	3	0	0	0	1	1	2
TGTAGAAGCACTAAGCTGGTTTAACT_GACAGAAAAGCCAAATGGATTTACCG	12	2	2	0	0	0	0	0	0	0	0	0	2	0	3	0	0	0	0	0
ATTTTAATTTTGAAATGCTTTTGGTT_GACAGAAAAGCCAAATGGATTTACCG	30	6	0	0	2	0	0	0	0	0	0	2	0	0	1	0	0	0	0	0
TGGTTAATACTGAACGAATTTCAGCT_GACAGAAAAGCCAAATGGATTTACCG	91	20	20	5	8	2	1	5	3	3	9	11	8	3	3	0	0	0	0	1
GGGTCAAGGGTTAACAAAGTTGGCGG_GACAGAAAAGCCAAATGGATTTACCG	44	6	8	2	2	4	4	1	1	1	7	1	1	1	3	0	0	0	0	0
CTACGAACAATTAGTTTGTTAGAAA_GACAGAAAAGCCAAATGGATTTACCG	61	32	29	2	6	12	5	3	5	9	21	13	6	7	13	4	3	7	2	4
GCAAAAATCTTCAATCTGATTCCCGA_GACAGAAAAGCCAAATGGATTTACCG	24	11	15	5	5	3	7	3	0	8	4	4	5	3	13	3	2	1	1	5
AGCAAAACATATAATGTAATTTGGTA_GACAGAAAAGCCAAATGGATTTACCG	16	1	5	2	3	0	0	0	0	1	3	3	4	1	0	0	0	2	1	1
ACAATAAATGTTAACATCGTTGGGTT_GACAGAAAAGCCAAATGGATTTACCG	135	57	48	11	20	30	24	8	19	20	47	69	52	20	56	9	3	13	13	12
ACCGCAAGAGTCTAGTTGGCCA_GACAGAAAAGCCAAATGGATTTACCG	106	23	19	5	5	8	9	3	3	2	17	8	17	5	8	3	1	3	4	2
TGCCTAATCATTAATGAATTTCTCTT_GACAGAAAAGCCAAATGGATTTACCG	61	17	22	7	7	5	8	2	1	1	9	9	6	0	3	2	1	1	0	1
ACACGAATATATAAGCGCTTTAGGAA_GACAGAAAAGCCAAATGGATTTACCG	25	14	13	3	3	7	3	2	3	3	10	8	7	7	11	1	0	1	0	1
TCCAGAACCTGTAACGTAATTCCATA_GACAGAAAAGCCAAATGGATTTACCG	34	16	13	8	7	5	8	5	1	10	18	22	9	8	7	1	1	2	3	1
CACTAAAACCAGAAACGTATTGAGAT_GACAGAAAAGCCAAATGGATTTACCG	32	5	6	3	2	0	0	0	2	0	1	0	2	0	0	0	0	0	0	0
AAAATAATCGAAAAGCCGATTAATTA_GACAGAAAAGCCAAATGGATTTACCG	357	101	53	26	18	35	13	13	15	18	43	11	7	12	20	2	6	3	10	5
TACAAAATTAGTAAACTCTTTAGCTC_GACAGAAAAGCCAAATGGATTTACCG	104	27	31	7	6	6	15	5	5	7	16	19	13	3	15	1	1	6	1	0
CTATAAACAATGAATATGGTTGGGTG_GACAGAAAAGCCAAATGGATTTACCG	25	6	3	2	3	0	1	0	0	2	3	0	3	0	1	0	0	0	0	0
TGGATAACCGCTAATTAGCTTGAGTT_GACAGAAAAGCCAAATGGATTTACCG	77	21	20	9	4	8	6	5	3	6	16	19	16	7	12	1	1	1	0	2
TGTAGAAGAATCAAGATTTTTATATA_GACAGAAAAGCCAAATGGATTTACCG	17	1	0	0	0	0	0	0	0	0	0	0	0	0	0	0	0	0	0	0
CTAACAATTATGAAAATGCTTTAGGT_GACAGAAAAGCCAAATGGATTTACCG	44	14	6	4	2	3	1	1	4	2	4	3	5	0	14	0	0	0	0	3
CATTCAAAGAATAAAATTATTGTGCG_GACAGAAAAGCCAAATGGATTTACCG	21	4	9	0	1	1	4	1	1	0	5	7	0	2	2	0	0	0	1	2
GTTTAAACATCCAACACGTTTGTTAA_GACAGAAAAGCCAAATGGATTTACCG	59	15	17	2	4	1	1	0	1	0	5	7	4	1	3	0	2	1	1	2
GGCTTAATAAGTAATACACTTTATAG_GACAGAAAAGCCAAATGGATTTACCG	54	25	12	7	3	5	2	4	2	5	8	6	1	1	3	0	1	0	0	4
GATACAAACGCGAACTTGCTTTGATC_GACAGAAAAGCCAAATGGATTTACCG	42	5	13	1	0	1	1	0	2	0	6	5	5	1	3	0	0	0	1	0
TTTTGAATATGTAAGAAAATTGGTTG_GACAGAAAAGCCAAATGGATTTACCG	7	6	2	1	3	5	3	1	0	1	5	3	0	1	3	0	0	0	0	0
ACTGAAATAGGTAAGATGCTTACCAC_GACAGAAAAGCCAAATGGATTTACCG	4	2	7	2	1	2	0	0	0	0	0	0	0	0	0	0	0	0	1	0
TAAAAAATCTGCAATGGAATTTTACG_GACAGAAAAGCCAAATGGATTTACCG	199	65	82	26	22	39	19	5	10	18	41	27	24	11	22	3	4	4	4	4
CAATAAATTAACAATGTGTTTTTCTC_GACAGAAAAGCCAAATGGATTTACCG	60	11	13	9	8	8	3	8	5	17	9	10	4	6	20	4	1	3	4	1
ATTGCAACACAAAAGTAACTTAATGC_GACAGAAAAGCCAAATGGATTTACCG	1	0	0	0	0	0	0	0	0	0	0	0	0	0	0	0	0	0	0	0
AATTAAAGATTAAAGAATTTTTTGAG_GACAGAAAAGCCAAATGGATTTACCG	11	0	0	1	0	1	1	0	0	0	0	0	0	0	0	0	0	0	0	0
AACAGAATGCATAAAATTTTTAGCTT_GACAGAAAAGCCAAATGGATTTACCG	107	15	12	8	8	10	7	4	1	2	2	1	5	0	0	0	1	0	0	0
CACGAAAAGCGCAATGGGTTTTAGTT_GACAGAAAAGCCAAATGGATTTACCG	69	6	7	8	1	2	6	1	1	3	7	2	4	0	7	1	0	0	0	1
ATACCAAGTACTAAGAATCTTACTGG_GACAGAAAAGCCAAATGGATTTACCG	370	105	100	35	19	22	33	8	18	21	45	30	34	13	33	9	9	13	15	15
CATGCAACTATGAAAGCATTTCTCGC_GACAGAAAAGCCAAATGGATTTACCG	233	68	70	15	16	29	24	12	17	17	50	50	37	15	25	8	7	9	7	6
AGAGTAAGACAGAACAGATTTTGGGT_GACAGAAAAGCCAAATGGATTTACCG	66	10	16	9	5	14	11	3	3	6	16	21	14	8	8	2	7	7	6	0
GTAGCAAACCTGAATCTTTTTTACAG_GACAGAAAAGCCAAATGGATTTACCG	34	16	7	2	1	4	1	0	1	2	5	1	1	1	0	0	0	0	0	0
TCTTCAAGCGTTAAGTGCATTATATT_GACAGAAAAGCCAAATGGATTTACCG	86	30	13	7	4	14	11	0	4	8	8	4	3	3	2	0	3	2	2	1
GGCCCAAACGTGAAGCGCTTTCTAGG_GACAGAAAAGCCAAATGGATTTACCG	64	21	10	4	5	8	6	0	5	2	8	3	5	1	5	0	0	0	0	3
ATGACAAATTACAATGCGGTTTCCCC_GACAGAAAAGCCAAATGGATTTACCG	118	45	37	14	7	8	9	4	9	7	23	16	15	7	11	2	2	1	1	1
CGGCGAAGGTCAAACGAGATTTTTGG_GACAGAAAAGCCAAATGGATTTACCG	9	0	1	0	1	0	2	0	1	0	4	5	1	1	5	1	0	1	1	0
TTTTAAAGAATTAAATGTTTTAATTT_GACAGAAAAGCCAAATGGATTTACCG	25	1	0	1	0	0	0	0	0	0	0	0	0	0	0	1	0	0	0	0
CAAGAAAGGTTTAAGGTATTTTGGTG_GACAGAAAAGCCAAATGGATTTACCG	44	18	13	7	10	8	4	6	4	6	18	6	10	2	12	1	2	4	2	0
TGTCGAATACGAAAAACGTTTTTGTG_GACAGAAAAGCCAAATGGATTTACCG	88	29	24	7	4	13	10	4	11	18	21	20	21	9	27	4	7	16	9	7
TTTAAAATTGTTAATTAATTTTTCAT_GACAGAAAAGCCAAATGGATTTACCG	138	14	1	3	4	2	0	2	1	0	0	0	0	1	0	1	0	0	1	0
TACACAACCTAGAAGTACCTTATAAT_GACAGAAAAGCCAAATGGATTTACCG	74	16	7	5	8	13	3	1	3	5	4	3	2	3	2	1	0	1	0	0
TATTGAACTCCCAAAGAAATTCGTCG_GACAGAAAAGCCAAATGGATTTACCG	30	16	9	1	1	3	3	0	2	1	1	1	3	2	0	0	2	0	0	0
CTGAAAATAGGGAAACCGGTTTGATT_GACAGAAAAGCCAAATGGATTTACCG	42	17	9	2	7	3	3	4	5	1	9	13	5	3	11	1	2	1	0	1
GTTCCAAATATAAAGGTGTTTGTTAG_GACAGAAAAGCCAAATGGATTTACCG	218	75	56	29	21	26	22	9	6	11	53	27	32	9	23	6	1	8	5	5
AGTGCAATATTGAAAGTTTTTACGAT_GACAGAAAAGCCAAATGGATTTACCG	116	44	42	19	15	14	16	10	9	13	29	20	20	6	27	2	7	3	3	5
CGTAAAAATCTTAATCAATTTAGGGT_GACAGAAAAGCCAAATGGATTTACCG	52	19	6	3	3	5	1	2	4	3	9	8	3	2	1	0	0	2	0	1
TTGAGAATGGTTAAGTCATTTGGGAT_GACAGAAAAGCCAAATGGATTTACCG	26	3	3	2	1	1	2	3	1	2	1	7	11	4	13	2	5	2	0	0
TTTCAAACAACCAAATAAATTGACTA_GACAGAAAAGCCAAATGGATTTACCG	62	13	18	5	4	6	5	4	1	7	6	7	1	4	10	2	4	4	2	1
TATGTAAAGCCAAATTGAATTGTTTA_GACAGAAAAGCCAAATGGATTTACCG	32	4	2	1	0	2	0	1	0	0	0	5	4	0	4	1	0	0	0	0
GTTTGAATATGTACCGCATTGACTC_GACAGAAAAGCCAAATGGATTTACCG	41	14	21	6	5	8	6	2	4	6	18	9	5	1	6	6	3	3	3	6
ATTCTAAAAAGCAAATATTTTACTTG_GACAGAAAAGCCAAATGGATTTACCG	49	8	7	1	0	4	0	1	1	3	1	1	4	1	1	0	0	0	0	0
CCGGCAAGTCTTAAAAATTTTTATGT_GACAGAAAAGCCAAATGGATTTACCG	78	7	3	0	1	3	1	0	0	3	1	0	0	4	0	0	0	0	1	0
TTTGTAAGCTGAAACCTCTTTTGGGT_GACAGAAAAGCCAAATGGATTTACCG	109	14	18	7	5	7	7	5	6	4	19	15	9	3	7	2	7	3	2	0
AGTATAAAACGGAAATGGTTTGAAGT_GACAGAAAAGCCAAATGGATTTACCG	104	34	39	9	11	20	3	7	9	7	29	19	25	15	14	11	5	6	8	8
ATCGGTACCTTTAAGACTCTTTTTAT_GACAGAAAAGCCAAATGGATTTACCG	63	5	5	3	3	3	4	2	0	8	10	5	0	2	0	1	0	0	2	1
CTAGCAAAATAGAACAGTGTTTAGTG_GACAGAAAAGCCAAATGGATTTACCG	63	30	29	9	7	11	14	5	6	10	24	23	5	3	11	6	0	5	4	0
GATTGAATCTGTAAGGTTTTTTTTGT_GACAGAAAAGCCAAATGGATTTACCG	40	13	11	3	4	4	2	0	2	3	11	1	4	1	0	0	3	0	0	3
ATGTCAAGATGGAAGCCAATTAGCTG_GACAGAAAAGCCAAATGGATTTACCG	82	44	48	11	14	22	13	6	9	14	33	25	19	6	12	5	13	3	10	5
GTGTAAACGTATAAGCTGCTTCTTTT_GACAGAAAAGCCAAATGGATTTACCG	38	20	20	3	7	2	11	3	1	5	10	6	11	1	17	3	0	1	5	1
AAGACAATCGCAAACTTAATTGTGCG_GACAGAAAAGCCAAATGGATTTACCG	70	15	13	1	4	5	9	3	6	3	15	25	15	10	5	2	0	3	2	1
TGTTTAAATAGCAAAAGCGTTAGCAT_GACAGAAAAGCCAAATGGATTTACCG	17	4	2	5	1	6	0	2	1	2	7	5	2	2	1	2	0	0	0	0
TCTAAAACTTTAAATTTATTTGCTAA_GACAGAAAAGCCAAATGGATTTACCG	113	16	6	2	4	9	8	3	13	7	2	3	0	2	1	2	0	0	3	1
TTCTTAACTGTCAATCAGCTTCGGCG_GACAGAAAAGCCAAATGGATTTACCG	94	25	15	5	6	7	6	3	1	4	15	12	9	3	8	3	1	0	1	1
GCGGGAATACCCAAATATGTTTTTTC_GACAGAAAAGCCAAATGGATTTACCG	81	21	11	7	6	7	8	3	6	8	23	19	15	5	21	2	6	9	4	11
TAGGCAATCGATAAATATTTTTCTTA_GACAGAAAAGCCAAATGGATTTACCG	45	21	5	3	5	0	4	2	3	2	5	3	1	9	1	3	2	3	3	0
TCACAAAGACTTAAGGTGATTTGGTT_GACAGAAAAGCCAAATGGATTTACCG	99	42	42	8	8	20	12	11	6	12	21	16	18	6	31	1	7	3	4	4
GGAGTAAAAGTCAAATTCTTTGGTAA_GACAGAAAAGCCAAATGGATTTACCG	54	17	13	6	8	9	17	4	7	6	30	23	12	11	35	14	7	20	19	15
TAAGTAACATACAACTGGTTTCTTTG_GACAGAAAAGCCAAATGGATTTACCG	494	165	151	48	57	73	50	28	29	34	100	107	81	50	102	31	35	39	54	39
GGGCTAATAGGGAAGCAGTTTACTTT_GACAGAAAAGCCAAATGGATTTACCG	68	39	14	6	5	9	10	5	2	5	18	16	8	12	15	1	2	5	1	1
ATGAGAACAGCAAAAGAAATTAGCGA_GACAGAAAAGCCAAATGGATTTACCG	63	16	14	3	3	2	4	5	6	7	9	6	8	5	9	2	2	2	2	2
AATACAATTGTTAAAATCTTTAATGA_GACAGAAAAGCCAAATGGATTTACCG	13	5	1	1	0	2	3	0	0	0	3	2	0	1	0	0	0	2	0	0
ATCTTAACCTTGAATCAGGTTTCTTT_GACAGAAAAGCCAAATGGATTTACCG	252	77	77	19	22	25	21	10	6	17	29	27	24	16	25	10	5	7	11	7
TTACCAATAGCAAACCTGATTCCTTC_GACAGAAAAGCCAAATGGATTTACCG	210	68	82	23	19	26	29	26	10	19	45	46	43	12	32	14	14	16	23	21
TTCACAAAGATTAAAGAACTTTATGT_GACAGAAAAGCCAAATGGATTTACCG	99	27	22	9	7	10	10	8	6	2	9	5	4	1	3	2	0	1	0	5
TCATCAATAAATAAAATCTTTTGTAA_GACAGAAAAGCCAAATGGATTTACCG	48	6	1	5	4	8	1	2	0	7	1	2	0	1	0	0	0	0	1	0
AGTAGAAGAATGAAACAGTTTCAGTA_GACAGAAAAGCCAAATGGATTTACCG	23	7	7	0	1	0	2	1	0	1	1	1	1	0	2	0	0	2	1	0
TGCCAAAAAGAAAAATGCTTTTAGAA_GACAGAAAAGCCAAATGGATTTACCG	71	18	11	8	5	8	11	1	4	14	9	7	9	3	13	2	1	4	3	2
TAAAAAAAAGTTAACGTATTTTAGAT_GACAGAAAAGCCAAATGGATTTACCG	177	32	19	14	15	18	16	6	13	26	13	7	4	14	6	4	3	3	2	10
CTAATAATCACAAATTGTCTTATCAA_GACAGAAAAGCCAAATGGATTTACCG	129	36	29	18	15	24	6	6	6	10	28	19	19	13	27	3	6	3	4	4
GTATTAATAACCAAAAGTATTGATGA_GACAGAAAAGCCAAATGGATTTACCG	11	1	9	0	0	0	4	3	0	0	0	0	0	0	0	0	0	0	0	0
ATACCAATAGTGAACTTAATTTCAGC_GACAGAAAAGCCAAATGGATTTACCG	61	25	23	8	10	11	7	7	8	8	17	12	27	4	17	5	2	6	4	2
CATGTAATAAAAAAAAGGGTTAGATG_GACAGAAAAGCCAAATGGATTTACCG	92	25	18	5	4	5	7	7	4	7	13	8	5	10	22	3	8	6	8	9
CCTTCAAGGTAGAACACATTTGGAAT_GACAGAAAAGCCAAATGGATTTACCG	43	17	8	1	3	1	3	2	2	3	6	11	7	0	5	0	3	0	1	1
AATTTAAGGATAAAGTGCTTTAGAGT_GACAGAAAAGCCAAATGGATTTACCG	108	32	28	7	4	8	11	3	4	10	11	18	12	14	16	4	0	2	3	2
TTCGAAAGCCATAACAATCTTAGCCG_GACAGAAAAGCCAAATGGATTTACCG	57	14	8	2	3	5	1	3	0	0	6	5	4	2	6	0	0	0	0	1
GCCAGAACCGATAAAGCGGTTGCGAT_GACAGAAAAGCCAAATGGATTTACCG	116	28	28	4	7	9	6	2	1	3	9	1	6	2	3	1	3	1	0	0
GTGACAATGCACAAGGCATTTCAATG_GACAGAAAAGCCAAATGGATTTACCG	91	17	26	7	3	8	4	3	5	8	16	22	24	8	15	6	11	7	9	11
GAGACAATCATGAATATTGTTCATCA_GACAGAAAAGCCAAATGGATTTACCG	58	16	21	7	5	14	16	6	2	7	11	8	13	1	7	2	1	4	3	0
CATTTAATAGCGAAAGTATTTTTTCA_GACAGAAAAGCCAAATGGATTTACCG	26	5	1	0	0	0	0	0	0	1	0	0	1	0	0	0	0	0	0	0
ATAAAAACTGATAAGATGTTTGTTGA_GACAGAAAAGCCAAATGGATTTACCG	215	51	53	18	11	21	22	8	23	20	37	42	32	19	38	7	10	13	14	9
CACGGAAACTTTAAGGGCATTGCCGG_GACAGAAAAGCCAAATGGATTTACCG	46	10	12	2	2	1	3	0	1	1	3	3	3	8	0	0	1	1	0	0
TGTGTAAGGATAAAGCGATTTGGGAG_GACAGAAAAGCCAAATGGATTTACCG	11	4	10	2	2	2	2	1	4	0	8	11	6	3	3	1	0	1	0	0
AAAAAAACAAGAAATCTGCTTACGTC_GACAGAAAAGCCAAATGGATTTACCG	37	12	7	1	3	3	1	1	0	0	0	3	0	2	4	1	1	0	0	1
GGAACAACCCCGAATAAATTTATACA_GACAGAAAAGCCAAATGGATTTACCG	50	9	6	0	1	3	4	4	1	7	12	5	1	2	1	1	0	2	3	1
GAGACAATTTTTAACTCTTTTTTCTA_GACAGAAAAGCCAAATGGATTTACCG	188	49	26	13	11	18	6	5	12	4	24	5	4	5	2	2	1	3	0	1
ATTGAAATAGAAAACTAAATTAGATC_GACAGAAAAGCCAAATGGATTTACCG	37	16	12	1	6	4	6	4	0	2	5	14	6	1	4	0	0	2	2	1
GGACCAAAATAGAAGACAGTTGAGTC_GACAGAAAAGCCAAATGGATTTACCG	27	3	7	0	4	3	1	3	3	2	9	7	1	1	5	0	3	0	1	0
GTCGGAATACATAAACGACTTTTTTA_GACAGAAAAGCCAAATGGATTTACCG	204	44	26	18	11	13	12	3	6	12	18	14	7	11	15	5	0	2	4	5
CATCCAACATGGAATTGGGTTAAGAA_GACAGAAAAGCCAAATGGATTTACCG	36	10	9	5	2	11	4	0	2	2	14	8	12	2	2	1	7	1	3	3
ACAAAAATAGTTAAAACCTTTCACCG_GACAGAAAAGCCAAATGGATTTACCG	93	17	23	6	2	4	2	8	5	13	14	22	7	5	5	2	4	5	3	4
TTACTAATAGCTAATCAATTTTTTAT_GACAGAAAAGCCAAATGGATTTACCG	105	19	4	5	3	10	2	5	1	11	3	2	0	3	1	2	0	0	1	2
ACCTAAAACATTAACTAAATTTTTA_GACAGAAAAGCCAAATGGATTTACCG	87	12	3	4	4	9	3	2	2	2	3	0	0	8	0	0	0	2	2	4
AATTTAAATACAAAATTTATTCAAAC_GACAGAAAAGCCAAATGGATTTACCG	132	29	14	5	11	10	10	3	4	7	8	5	3	15	4	3	2	3	9	11
CTGGAAACAGTTAAAAAGTTTAAGTA_GACAGAAAAGCCAAATGGATTTACCG	49	6	2	1	1	3	3	3	2	6	4	4	1	4	1	0	1	2	1	0
GTACGAAAAAAGAAACGTGTTCCATG_GACAGAAAAGCCAAATGGATTTACCG	33	13	5	3	2	6	2	2	4	4	6	9	7	0	7	2	1	7	1	2
GGCATAAGACGCAACCGACTTTGGGA_GACAGAAAAGCCAAATGGATTTACCG	61	27	38	12	6	11	9	7	6	4	15	14	7	5	8	1	3	1	9	0
ATTGGAATCGTTAATTATGTTTATTC_GACAGAAAAGCCAAATGGATTTACCG	233	50	38	16	15	20	5	6	4	12	34	14	11	7	9	3	6	2	2	2
CCGGCAATGCGGAAAGAAGTTGGTGC_GACAGAAAAGCCAAATGGATTTACCG	7	1	0	0	0	0	0	0	0	0	0	0	0	0	0	0	0	0	0	0
TTGGAAAATAAAAAACTAATTACCGT_GACAGAAAAGCCAAATGGATTTACCG	67	24	19	11	8	12	13	4	5	14	18	13	3	10	13	8	7	4	5	12
CTCGTAAATATAAAAATATTTAGATT_GACAGAAAAGCCAAATGGATTTACCG	54	1	0	0	0	0	0	0	0	0	0	0	0	0	0	0	0	0	0	0
AATACAAGAATTAAAACGTTTTTCTG_GACAGAAAAGCCAAATGGATTTACCG	15	3	2	0	0	0	0	0	0	0	0	0	2	0	0	0	0	0	0	0
GGGCGAAGGACGAAGGGGGTTCACCC_GACAGAAAAGCCAAATGGATTTACCG	47	12	8	2	3	8	2	3	1	0	9	15	7	5	6	0	2	0	1	0
CAACCAATCTTAAACAAGGTTACATC_GACAGAAAAGCCAAATGGATTTACCG	209	71	55	18	10	13	17	4	6	13	35	55	42	19	38	7	7	11	11	7
CGTGCAAACGGTAAGTTCCTTGAACA_GACAGAAAAGCCAAATGGATTTACCG	17	4	2	0	0	0	0	0	0	0	1	0	1	0	6	0	0	0	0	0
TCAGCAACCGGAAAAAATATTGGCTT_GACAGAAAAGCCAAATGGATTTACCG	31	4	4	1	4	2	1	1	0	1	0	1	1	0	0	1	0	2	0	0
ATAAGAATTCTAAATGTGTTTGTCCA_GACAGAAAAGCCAAATGGATTTACCG	46	10	12	8	9	8	17	3	3	14	29	25	30	7	33	8	12	13	19	14
ACTAGAATAAAAAAACAAGTTTCATT_GACAGAAAAGCCAAATGGATTTACCG	40	15	8	5	1	3	5	2	3	1	4	0	2	2	4	2	5	0	1	2
GAGCAAACCGCAAATACCATTTAAA_GACAGAAAAGCCAAATGGATTTACCG	184	57	36	12	12	21	28	8	25	20	37	43	21	36	27	11	6	17	13	17
GCCATAATATATAAAACGTTTATAAT_GACAGAAAAGCCAAATGGATTTACCG	50	9	1	0	0	4	2	1	0	0	0	0	0	3	0	0	0	0	0	0
GCAAGAAACGAGAACTTCGTTAATGT_GACAGAAAAGCCAAATGGATTTACCG	36	6	1	1	0	1	0	1	1	0	0	0	1	2	2	1	0	2	0	0
GAACCCAAAAGCAAACTTGGTTCGGAG_GACAGAAAAGCCAAATGGATTTACCG	30	5	4	1	3	5	0	0	2	1	2	11	3	2	2	1	0	2	3	2
CGTCGAACTCTGAATATTATTTCATG_GACAGAAAAGCCAAATGGATTTACCG	21	6	8	3	2	4	7	1	2	4	5	7	3	1	5	1	0	2	1	4
TCGTAAACAGATAATGGCTTTTGTTT_GACAGAAAAGCCAAATGGATTTACCG	104	21	17	5	7	10	13	6	6	11	25	11	16	10	15	7	12	4	6	6
AGTTAAAGTTAGAAGCTGTTTTAATG_GACAGAAAAGCCAAATGGATTTACCG	22	5	5	2	2	2	0	1	0	0	0	7	4	3	3	3	2	1	2	0
TGAAAAATCCGAAATAACATTTTAAC_GACAGAAAAGCCAAATGGATTTACCG	21	1	3	1	1	2	4	2	0	0	8	9	6	6	3	2	0	4	1	1
TTAAGAACCCTTAAACACTTTATTTA_GACAGAAAAGCCAAATGGATTTACCG	23	9	4	5	4	6	0	1	3	1	1	1	0	1	4	1	0	1	2	3
CAATGAAGATATAATTTTTTTTGTAG_GACAGAAAAGCCAAATGGATTTACCG	87	12	0	3	2	4	2	1	5	4	1	1	0	7	1	1	1	2	0	1
ACGATAATCGATAATTCCATTTGTTC_GACAGAAAAGCCAAATGGATTTACCG	42	7	9	3	1	5	3	5	1	2	4	1	3	1	5	0	0	0	0	0
TCAACAAAGAGCAATAATCTTGGAAA_GACAGAAAAGCCAAATGGATTTACCG	43	20	30	7	7	9	7	4	4	6	16	7	7	4	12	4	0	3	3	2
ACACAAAATCTTAATGGGTTTATACG_GACAGAAAAGCCAAATGGATTTACCG	129	58	38	10	11	23	13	8	13	16	30	38	36	6	19	6	4	4	8	8
GTTTAAACAGAAAACTCGATTACTGT_GACAGAAAAGCCAAATGGATTTACCG	1	1	3	0	0	1	0	1	1	0	0	2	1	2	0	0	0	2	2	3
GCCTGAATTGGAAAGGAGGTTGCGGG_GACAGAAAAGCCAAATGGATTTACCG	45	15	5	1	0	2	7	1	2	4	9	14	6	3	21	4	8	3	5	1
AGAAAAAGTTTGAAGAGGGTTAACAG_GACAGAAAAGCCAAATGGATTTACCG	109	30	32	9	10	20	12	14	3	3	26	10	15	12	11	5	9	11	3	1
TTGTAAACTATCAACGTTTTATGCT_GACAGAAAAGCCAAATGGATTTACCG	1	0	0	0	0	1	0	0	0	0	0	0	0	0	0	0	0	0	0	0
ATAACAACGTGGAAATCGGTAAC_GACAGAAAAGCCAAATGGATTTACCG	31	12	2	2	2	2	3	0	1	1	3	10	5	4	2	0	0	2	6	3
CGGGTAAGGCGGAACGGCATTCACTG_GACAGAAAAGCCAAATGGATTTACCG	12	8	5	0	1	6	3	1	1	1	3	4	3	2	2	1	1	0	1	2
AGATTAAGCTGTAAGGTGCTTTATGC_GACAGAAAAGCCAAATGGATTTACCG	47	9	11	4	6	1	5	0	0	1	6	2	3	0	0	0	3	0	1	0
GCGTTAATTGTGAACGGGTTTGGGTT_GACAGAAAAGCCAAATGGATTTACCG	3	3	1	0	0	0	0	0	0	0	0	0	0	0	0	0	0	0	0	0
AAGAGAACGCTCAAAATTTTTATGTG_GACAGAAAAGCCAAATGGATTTACCG	135	44	37	11	9	14	12	6	5	14	22	24	12	5	7	0	5	2	1	2
CCACAAACAGATAATATAGTTGAAAA_GACAGAAAAGCCAAATGGATTTACCG	126	36	11	6	5	12	19	8	9	19	18	12	2	12	10	2	1	2	1	4
CATAAAACATTGAACCTGATTGAAGA_GACAGAAAAGCCAAATGGATTTACCG	111	19	13	9	4	8	13	4	5	4	16	13	10	5	9	3	1	2	2	1
AATCAAATATTAAATGTGTTTAGACC_GACAGAAAAGCCAAATGGATTTACCG	180	56	46	15	15	17	17	11	8	8	46	24	23	12	12	1	3	6	4	2
TAAGGAAAGACGAAATATGTTCGTTG_GACAGAAAAGCCAAATGGATTTACCG	189	98	92	27	24	32	28	9	16	10	47	54	37	7	37	3	13	18	5	8
ACTCAAAAAAAAAAAAAGATTTCATGA_GACAGAAAAGCCAAATGGATTTACCG	2	0	1	0	0	0	1	0	1	0	0	0	0	0	0	0	0	0	1	0
ACTACAAAGGCAAATTACGTTCGTTA_GACAGAAAAGCCAAATGGATTTACCG	14	9	9	1	1	1	1	0	1	0	1	6	5	1	0	0	3	1	4	2
AAATAAACATACAAATTTATTTGCTC_GACAGAAAAGCCAAATGGATTTACCG	210	55	63	14	15	24	18	23	23	14	41	38	16	13	25	7	5	8	12	14
AGGTGAATCGTAAAGGGGGTTAGACT_GACAGAAAAGCCAAATGGATTTACCG	108	21	21	16	13	10	11	4	4	9	19	35	27	8	26	6	11	5	4	5
GAATTAAAATATAATGATGTTTAGTA_GACAGAAAAGCCAAATGGATTTACCG	6	1	1	0	0	0	0	0	0	0	0	0	0	0	0	0	0	0	0	0
AAATAAAGCAGGAATCTATTAGTTC_GACAGAAAAGCCAAATGGATTTACCG	97	28	39	17	15	20	14	6	1	10	14	13	5	7	16	2	6	6	4	3
ACCGGAAAAGCAAAAAAAATTGCCTA_GACAGAAAAGCCAAATGGATTTACCG	76	21	28	12	12	23	12	5	8	10	18	15	12	4	31	8	4	7	7	9
CAGCAAAAGTCTAACTAGTTTGTCAA_GACAGAAAAGCCAAATGGATTTACCG	156	28	40	10	7	15	8	12	3	9	30	27	19	11	25	4	2	5	5	3
AGCATAAACTAGAAGTTCTTTTACTG_GACAGAAAAGCCAAATGGATTTACCG	20	3	1	0	0	1	0	2	1	2	6	8	1	0	0	0	0	1	0	0
ATCCCAATCTAGAACTTCGTTTTAGT_GACAGAAAAGCCAAATGGATTTACCG	233	47	53	17	10	22	14	11	22	8	32	29	20	12	23	7	8	15	9	5
ATAGCAAAGGGGAATAGGCTTTAGGG_GACAGAAAAGCCAAATGGATTTACCG	98	18	28	5	6	13	7	8	9	10	18	29	23	3	22	5	9	9	2	4
GTACAAATATATAAGTTTTTTGAGTA_GACAGAAAAGCCAAATGGATTTACCG	54	20	0	3	5	4	0	0	1	0	2	0	0	1	0	0	0	0	1	1
TTACAAAAGATAAATATTCTTCTATG_GACAGAAAAGCCAAATGGATTTACCG	6	0	0	0	0	0	0	0	0	0	0	0	0	1	0	0	0	0	0	0
AGATTAATTCTAAAAGTATTTGGTAA_GACAGAAAAGCCAAATGGATTTACCG	53	12	7	9	5	9	9	10	6	7	11	5	0	5	7	2	4	3	2	1
AGCGCAAACGGGAAGGTGGTTGGACG_GACAGAAAAGCCAAATGGATTTACCG	19	5	6	3	0	0	2	0	0	2	4	0	2	0	1	0	0	0	0	0
GGCTGAAAACGTAACGGGCTTCTTCC_GACAGAAAAGCCAAATGGATTTACCG	9	9	3	2	1	1	1	2	2	0	6	4	8	2	8	1	1	0	1	0
TTAAAAACAAGAAACCTCATTCATGT_GACAGAAAAGCCAAATGGATTTACCG	62	20	21	2	3	2	3	2	1	6	7	10	7	1	2	3	1	2	0	2
CATCCAAAATCTAATAGCCTTTTAAG_GACAGAAAAGCCAAATGGATTTACCG	74	15	17	5	5	9	12	5	1	7	12	8	7	2	4	0	1	1	5	4
TTGTTAACGTTAAAGTATTTTATGAT_GACAGAAAAGCCAAATGGATTTACCG	28	5	3	0	2	4	2	1	3	1	0	0	0	0	2	0	0	0	0	0
TAAAGAAACCAAAATCAAGTTGTCTG_GACAGAAAAGCCAAATGGATTTACCG	144	27	36	8	6	11	17	6	4	6	25	33	11	10	30	8	14	10	34	18
AAATCAATTCATAAGGGTCTTACCCC_GACAGAAAAGCCAAATGGATTTACCG	45	7	5	3	1	2	3	0	1	1	9	12	7	3	1	0	0	1	0	0
CACGTAACGTTCAAGATGATTTGAGT_GACAGAAAAGCCAAATGGATTTACCG	47	28	18	7	4	11	4	4	2	7	15	18	6	3	14	1	1	1	2	2
CCCGCAATTGATAAGTCTATTTTCTT_GACAGAAAAGCCAAATGGATTTACCG	40	8	6	1	0	1	3	0	1	0	1	1	0	0	0	1	0	0	1	3
AGTTCAAATTCGAATACTATTTTTAG_GACAGAAAAGCCAAATGGATTTACCG	50	15	10	7	3	7	1	3	1	3	1	1	3	1	5	0	0	1	1	0
TACGTAACAGATAAATCCTTTTTTTT_GACAGAAAAGCCAAATGGATTTACCG	95	26	10	8	3	7	5	3	5	6	3	11	1	7	6	0	7	2	4	1
AATTAAAACTGTAATCTAGTTATTAT_GACAGAAAAGCCAAATGGATTTACCG	46	8	2	2	2	1	0	1	1	1	1	0	0	0	1	0	0	0	0	0
CTGTAAAAGATTAATTCGTTTAATAA_GACAGAAAAGCCAAATGGATTTACCG	125	23	4	5	1	5	1	2	1	1	3	2	0	1	2	0	1	0	1	1
TAACAAAATGGAAATTCGTTTCCAAA_GACAGAAAAGCCAAATGGATTTACCG	20	6	4	1	1	0	1	1	1	3	0	3	0	0	2	0	0	1	0	0
GAAGGAAAACATAAACATTTTGCAAG_GACAGAAAAGCCAAATGGATTTACCG	123	52	50	21	15	22	21	19	11	27	47	61	55	22	52	14	10	25	21	19
AGATTAATCGGGAAAATCGTTGATTT_GACAGAAAAGCCAAATGGATTTACCG	97	29	27	4	7	8	3	1	3	3	11	4	5	1	6	1	1	0	1	0
GAGTCAACAGAAAAGTTTATTTGAAA_GACAGAAAAGCCAAATGGATTTACCG	15	12	4	0	3	3	4	3	3	2	9	2	1	1	2	2	1	0	2	0
ATAGGAAGCTATAAACGGTTTTGCAT_GACAGAAAAGCCAAATGGATTTACCG	96	35	25	7	9	13	17	7	9	9	24	11	11	9	19	2	0	3	1	2
CATGGAATTGTTAAACAGCTTCATTG_GACAGAAAAGCCAAATGGATTTACCG	95	23	27	8	6	14	10	5	4	7	14	16	10	6	9	1	5	0	1	4
CTCTGAAGCGCTAAGTTCGTTGTGAG_GACAGAAAAGCCAAATGGATTTACCG	68	23	19	9	1	1	3	0	1	1	6	7	5	2	7	1	0	0	0	0
GGCACAAGCCGTAAACTTGTTTTGGC_GACAGAAAAGCCAAATGGATTTACCG	47	9	8	2	2	4	2	0	0	0	2	0	1	0	1	0	0	0	0	0
TTTACAACATGTAAATGCCTTATGGT_GACAGAAAAGCCAAATGGATTTACCG	108	29	34	11	12	12	16	11	6	6	26	28	25	7	16	3	2	5	4	2
GCTATAACGTCTAAACTTTTTTTTC_GACAGAAAAGCCAAATGGATTTACCG	271	67	56	15	12	14	10	3	5	7	30	22	7	5	14	4	2	4	1	5
TGTAGAAATCAAAACTGCCTTCCTGC_GACAGAAAAGCCAAATGGATTTACCG	141	29	17	5	6	16	10	3	1	3	6	10	6	8	7	0	3	0	0	1
TAACGAATTTTAAAAGTGTTTTAATC_GACAGAAAAGCCAAATGGATTTACCG	37	8	10	1	5	4	7	2	2	2	12	4	2	3	11	2	0	6	8	0
AACGCAATAAGCAAACGGCTTTCCGT_GACAGAAAAGCCAAATGGATTTACCG	67	18	18	4	6	3	1	7	1	1	5	3	4	1	3	2	1	0	1	1
GTCTAAACAGATAACATTTTTAATAA_GACAGAAAAGCCAAATGGATTTACCG	35	6	0	1	2	2	0	3	2	1	2	1	0	6	0	0	0	0	1	1
GTCGAAATTGTAAAGGTCATTGTTAC_GACAGAAAAGCCAAATGGATTTACCG	60	6	16	2	1	2	6	3	0	0	2	6	6	0	2	0	1	5	0	1
CTCTAAACATTTAACAACCTTCATTC_GACAGAAAAGCCAAATGGATTTACCG	18	7	18	4	4	2	1	0	3	4	3	1	2	2	6	1	2	0	0	1
TCTCGAAAACTAAACAGTATTTGTCT_GACAGAAAAGCCAAATGGATTTACCG	34	12	7	5	0	0	2	2	1	3	9	6	2	4	3	0	0	0	4	5
ACGCTAATGTATAATATAATTTCGGG_GACAGAAAAGCCAAATGGATTTACCG	45	13	9	5	3	3	1	1	2	2	1	3	2	1	2	0	1	6	1	0
AGACTAACGTTTAATACCGTTCAAAT_GACAGAAAAGCCAAATGGATTTACCG	73	21	13	6	6	3	6	1	2	4	12	5	4	2	3	4	4	1	2	1
AATAGAACCGATAATCGGATTGCGCA_GACAGAAAAGCCAAATGGATTTACCG	60	20	23	7	6	4	4	2	1	2	12	5	5	1	1	2	0	1	0	0
AACTCAAACTATAATCTTTTTGTTGT_GACAGAAAAGCCAAATGGATTTACCG	32	3	3	0	1	0	0	0	0	1	0	1	1	0	0	1	0	0	0	0
TCTTCAAAACTTAAGCATGTTATGAT_GACAGAAAAGCCAAATGGATTTACCG	101	28	28	9	8	16	13	6	6	6	10	15	25	4	24	3	8	9	4	3
GAAGGAACGAAAAACATTATTAGCGT_GACAGAAAAGCCAAATGGATTTACCG	193	50	55	16	15	21	21	7	5	9	23	23	14	12	15	2	6	7	3	2
TCGTAAATTGATAATTAAGTTGCGGT_GACAGAAAAGCCAAATGGATTTACCG	69	27	37	10	7	13	20	6	4	9	36	42	18	5	19	4	5	9	8	7
GCTCGAAATAGAAATATTCTTCCACC_GACAGAAAAGCCAAATGGATTTACCG	98	30	44	18	6	15	9	6	4	14	31	14	16	14	17	6	7	1	0	5
GCCCGAAACGAAAAGTGGATTGATA_GACAGAAAAGCCAAATGGATTTACCG	1	2	0	0	0	0	0	0	0	0	0	0	0	0	0	0	0	0	0	0
AAGATAAAATAAAACACACTTTCTGA_GACAGAAAAGCCAAATGGATTTACCG	119	37	40	18	16	18	7	3	9	11	22	29	10	11	15	4	9	6	8	2
AAGATAATCGTCAAAATTTTTTTTGG_GACAGAAAAGCCAAATGGATTTACCG	209	57	47	22	21	21	31	20	17	12	37	26	16	13	11	8	2	7	7	5
CTCTTAAGTGATAATGACGTTACCTA_GACAGAAAAGCCAAATGGATTTACCG	60	17	16	7	4	4	8	2	0	3	6	23	7	0	7	0	0	1	0	0
TGGACAATAGTCAATTTCGTTGACTA_GACAGAAAAGCCAAATGGATTTACCG	39	29	23	5	4	14	9	1	8	4	8	16	15	5	23	0	0	2	3	2
ATACAAATCCTTAAATTCATTTTGAA_GACAGAAAAGCCAAATGGATTTACCG	137	42	30	12	7	18	18	6	13	12	36	18	16	3	21	4	9	10	8	5
GACACAAGGGGAAACGTGGTTCGAGC_GACAGAAAAGCCAAATGGATTTACCG	5	0	0	0	0	0	0	0	0	0	2	0	2	1	0	0	0	0	1	0
ATATAAATGATAAAGCCTTTTGGCAA_GACAGAAAAGCCAAATGGATTTACCG	4	0	3	0	0	0	0	0	0	1	2	0	0	0	0	0	0	0	0	0
CATTAAAAGCTGAAACTTTTTTAGT_GACAGAAAAGCCAAATGGATTTACCG	1	0	0	0	0	0	0	0	0	0	0	0	0	0	0	0	0	0	0	0
GATCTAAACGAGAAGGACATTGGTGG_GACAGAAAAGCCAAATGGATTTACCG	37	8	13	3	1	2	1	0	0	0	2	0	7	0	5	0	0	0	0	0
CGGACAACAATTAAAGGTTTTATGTA_GACAGAAAAGCCAAATGGATTTACCG	68	4	7	2	1	2	3	0	0	5	0	6	1	2	2	1	1	3	3	0
ACATTAAACAGTAAAAGGATTTGCAT_GACAGAAAAGCCAAATGGATTTACCG	117	19	17	3	5	0	6	1	6	4	19	13	3	3	3	1	2	2	2	4
TCCATAAAGACTAATGGCCTTCCGCC_GACAGAAAAGCCAAATGGATTTACCG	9	3	1	1	2	2	4	0	0	3	5	3	3	2	3	0	0	1	0	0
CATTCAAAGAGAAATCAATTTGAAAT_GACAGAAAAGCCAAATGGATTTACCG	14	10	1	2	0	1	1	0	1	3	3	1	1	3	1	1	0	0	1	0
GCGGCAAAAAGGAAATTGTTTATGAA_GACAGAAAAGCCAAATGGATTTACCG	96	23	18	5	9	7	14	5	7	9	5	5	5	5	8	3	5	3	3	3
AAAGGAATAATTAACCTAATTCTTGG_GACAGAAAAGCCAAATGGATTTACCG	122	32	35	12	6	14	8	7	8	7	19	15	6	6	15	1	1	1	1	0
CATTAAATACTTAATTAATTTTTTTG_GACAGAAAAGCCAAATGGATTTACCG	61	3	0	1	0	1	0	1	0	2	0	0	0	2	0	0	0	0	0	0
GTGCCAAAACGGAAATATATTCCATG_GACAGAAAAGCCAAATGGATTTACCG	113	24	19	6	6	13	10	4	9	5	24	17	6	2	4	1	6	3	5	8
TGAATAATATATAATACCATTGCCAC_GACAGAAAAGCCAAATGGATTTACCG	30	10	2	4	3	5	6	2	2	4	10	4	2	3	7	0	2	0	2	0
CTTCTAACGTTGAACAATATTTCGCC_GACAGAAAAGCCAAATGGATTTACCG	1	0	0	0	0	0	0	0	0	0	0	0	0	0	0	0	0	0	0	0
GAGTTAATATTCAATTGGTTTTAGTC_GACAGAAAAGCCAAATGGATTTACCG	108	20	16	3	2	8	5	1	1	3	10	13	15	2	5	1	2	0	1	0
TATAGAAAAAGTAATGCGCTTGCAGG_GACAGAAAAGCCAAATGGATTTACCG	47	9	10	4	5	7	0	2	1	0	5	10	1	2	3	1	2	2	2	0
TAGGTAAATAGTAAATAAGTTTGTTT_GACAGAAAAGCCAAATGGATTTACCG	63	17	10	2	3	6	2	3	7	1	13	3	1	3	6	1	2	3	0	1
AAACGAATTCCTAAGTTTCTTCAATC_GACAGAAAAGCCAAATGGATTTACCG	92	48	49	5	11	19	12	9	3	14	24	30	21	13	24	8	6	11	10	11
AGACAAATCGGTAAATGAGTTAGTAT_GACAGAAAAGCCAAATGGATTTACCG	62	21	12	2	2	4	3	1	1	5	8	1	2	1	4	1	2	0	0	3
CTTACAACCTGAAAATCGTTTCTGCT_GACAGAAAAGCCAAATGGATTTACCG	2	0	3	1	0	0	0	0	0	1	3	4	5	0	6	1	0	1	1	0
TGTCCAAAGATCAAACGAATTTCAAG_GACAGAAAAGCCAAATGGATTTACCG	53	17	29	4	7	8	3	7	8	5	24	31	15	4	19	4	0	4	2	0
CGTAAAATATCAAACATCTTTAAATT_GACAGAAAAGCCAAATGGATTTACCG	11	1	1	2	0	0	0	0	0	0	0	1	0	1	0	0	1	0	0	0
TCTTAAAAATAAAAGTTCATTAAGAG_GACAGAAAAGCCAAATGGATTTACCG	156	40	15	7	8	13	8	0	3	5	5	1	2	1	1	0	0	0	1	0
TACCCAACCCGCAATCTCGTTGTTTG_GACAGAAAAGCCAAATGGATTTACCG	37	9	14	1	0	1	0	0	0	0	0	0	0	0	2	0	0	0	0	0
ACAAAAACACGGAAACTTTTTATAAA_GACAGAAAAGCCAAATGGATTTACCG	8	1	0	0	1	1	0	0	0	0	0	0	0	0	0	0	0	0	0	0
CGTTAAAGGCTTAAACTGCTTTTGCA_GACAGAAAAGCCAAATGGATTTACCG	108	26	19	10	4	9	3	3	3	3	16	12	4	2	8	4	0	6	5	4
TGTTAAAAGCCTAACTTCGTTCCTGG_GACAGAAAAGCCAAATGGATTTACCG	159	65	71	14	11	27	26	14	13	17	45	36	31	13	25	5	11	7	5	5
ACCCCAATCCCAAATGTATTTATCTG_GACAGAAAAGCCAAATGGATTTACCG	16	5	9	2	2	0	4	1	1	5	2	11	4	2	5	2	3	6	6	1
ACAAAAACCCAAAATATAGTTAATCT_GACAGAAAAGCCAAATGGATTTACCG	65	11	1	1	3	2	0	4	2	2	4	0	0	2	0	0	0	0	0	0
TTTGTAAACGATAAGGATATTCCGTT_GACAGAAAAGCCAAATGGATTTACCG	3	1	0	0	0	0	0	0	0	0	0	0	0	0	0	0	0	0	0	0
GTCTGAAGTGCA_GACAGAAAAGCCAAATGGATTTACCG	42	9	15	4	4	4	5	0	1	2	8	9	11	3	7	4	0	2	5	6
TACATAATGAATAAGACACTTAACAA_GACAGAAAAGCCAAATGGATTTACCG	81	27	15	6	6	2	6	1	8	7	10	8	7	8	8	0	2	5	2	2
TTCGCAACCATCAATAGGCTTAAAGG_GACAGAAAAGCCAAATGGATTTACCG	96	25	24	7	9	11	11	5	5	7	20	11	20	8	12	2	5	8	4	4
CGGTCAATATGTAACCAGCTTGGGCT_GACAGAAAAGCCAAATGGATTTACCG	105	13	14	6	2	6	9	8	8	5	9	11	9	7	3	1	3	1	0	0
TCCCTAACATGTAACATCTTTATATC_GACAGAAAAGCCAAATGGATTTACCG	192	45	46	20	14	31	27	19	13	19	34	27	26	16	22	6	4	7	15	5
GCAGCAACGGCAAAGTGGGTTGAGCT_GACAGAAAAGCCAAATGGATTTACCG	76	25	15	4	5	4	8	3	2	6	12	16	14	4	8	4	0	6	6	2
TTCTTAATGATCAAAAATTTTCTTAG_GACAGAAAAGCCAAATGGATTTACCG	31	15	6	2	2	1	1	3	2	2	4	0	1	1	1	1	0	1	0	0
ACATCAACAGGAAATAAACTTTTGAG_GACAGAAAAGCCAAATGGATTTACCG	86	32	29	5	3	19	4	3	2	7	23	10	8	1	3	2	6	3	0	3
CCTTCAACCGGGAATATAGTTATATA_GACAGAAAAGCCAAATGGATTTACCG	48	5	2	0	1	3	1	2	1	3	1	0	0	3	1	2	0	1	1	1
TTTATAAGTTTCAAGGGAGTTGCGAT_GACAGAAAAGCCAAATGGATTTACCG	16	3	2	0	2	5	1	2	0	1	3	6	2	0	2	2	1	1	0	0
ACCGCAATCCTAAAGACCGTTTGAGG_GACAGAAAAGCCAAATGGATTTACCG	91	18	21	1	4	0	5	3	6	3	10	22	14	8	7	1	6	0	12	1
CACTAAACGAGCAATGTCTTTCTATA_GACAGAAAAGCCAAATGGATTTACCG	44	11	5	2	0	3	3	1	0	0	5	3	0	0	0	0	0	0	1	1
GAGGGAAGGCGCAAGGGGGTTGGCGA_GACAGAAAAGCCAAATGGATTTACCG	50	12	20	6	8	7	7	2	5	7	11	14	19	5	10	3	1	2	1	1
CAGCGAAGCCGCAACGCGGTTACGCC_GACAGAAAAGCCAAATGGATTTACCG	14	4	4	0	1	0	0	0	0	0	0	0	0	0	0	0	0	0	0	0
ATGTTAAAACCAAATTCAATTCTCTT_GACAGAAAAGCCAAATGGATTTACCG	165	24	24	13	4	8	8	6	2	3	17	13	7	7	13	1	2	3	3	3
CGTCCAAAAGATAATCTAATTTGACA_GACAGAAAAGCCAAATGGATTTACCG	59	2	6	1	1	1	0	2	0	1	4	0	1	0	3	0	2	1	0	0
GTACGAAGATCGAAGCATATTGTACT_GACAGAAAAGCCAAATGGATTTACCG	135	50	34	9	13	28	24	4	10	16	23	24	15	13	23	7	10	8	7	3
TTATAAAAATTTAAAGCTCTTTACGA_GACAGAAAAGCCAAATGGATTTACCG	47	12	12	11	8	8	2	7	7	2	14	1	7	11	9	3	4	9	6	7
TTAAAAATATTGAATGTAATTCGGTA_GACAGAAAAGCCAAATGGATTTACCG	20	4	9	3	2	6	3	2	1	0	3	8	4	3	1	1	2	0	1	0
AGTGCAAATTTAAAAAGTTTTACCCA_GACAGAAAAGCCAAATGGATTTACCG	42	24	18	8	4	10	9	5	7	3	13	6	6	10	6	2	3	1	11	3
AACCAAACAATCATAAGTTTGATAT_GACAGAAAAGCCAAATGGATTTACCG	38	8	2	1	0	0	2	0	0	1	2	1	3	4	2	0	0	2	0	0
CCCGCAAATTAGAATGCACTTAACAT_GACAGAAAAGCCAAATGGATTTACCG	32	12	8	1	1	3	1	1	0	0	1	7	3	1	4	0	1	5	1	1
ACGTTAACGCTCAAGGGTGTTGTCAG_GACAGAAAAGCCAAATGGATTTACCG	337	94	78	21	18	26	29	14	10	18	49	59	56	7	32	11	6	14	7	5
TGCACAATGTGGAAGCGTTTTGTAAG_GACAGAAAAGCCAAATGGATTTACCG	131	28	32	7	7	18	5	9	6	7	21	24	18	10	10	2	3	1	0	4
CTCATAATGGCAAAGTATATTCTTTA_GACAGAAAAGCCAAATGGATTTACCG	69	15	4	5	3	4	6	3	2	4	5	2	3	5	5	2	2	3	2	4
TTTGTAAAGGTGAATTTGGTTTGGGA_GACAGAAAAGCCAAATGGATTTACCG	1	1	0	0	1	0	2	0	0	1	1	0	0	0	0	0	0	1	1	1
CTCTTAATCGTGAAGGGTGTTATTGG_GACAGAAAAGCCAAATGGATTTACCG	45	19	23	9	14	12	10	4	6	6	29	14	19	13	17	3	4	5	2	3
CTGTTAATGTGGAATGAAATTTCAAG_GACAGAAAAGCCAAATGGATTTACCG	83	17	18	3	5	5	6	1	2	3	4	7	3	1	1	0	1	1	0	0
ACAGCAAATTTAAACCAGATTGGGGC_GACAGAAAAGCCAAATGGATTTACCG	39	4	11	0	0	3	8	0	1	0	9	8	3	5	7	0	0	2	1	2
TGGCGAAGAGAGAACTTTCTTTTGGC_GACAGAAAAGCCAAATGGATTTACCG	94	30	30	2	6	13	5	5	4	11	35	28	17	6	12	3	2	7	3	4
CGCGAAATCGCTAATGCGTTTTGTGT_GACAGAAAAGCCAAATGGATTTACCG	9	0	1	0	0	0	0	0	0	0	0	0	2	0	0	0	0	0	0	0
CCAATAAATTCCAAATTAGTTGTAGT_GACAGAAAAGCCAAATGGATTTACCG	57	8	6	3	2	1	1	0	2	0	7	4	2	1	0	1	5	0	0	0
AAAGCAATCTTGAAACTGGTTGTGAG_GACAGAAAAGCCAAATGGATTTACCG	262	90	94	27	25	42	52	17	21	23	52	63	43	21	24	7	14	11	11	4
CAAAAAACCGTCAATGTTTTTAACTT_GACAGAAAAGCCAAATGGATTTACCG	75	20	17	5	3	6	10	7	2	7	14	5	5	6	9	1	4	0	1	0
CTGGTAAGTTAGAAAATGATTTCTTG_GACAGAAAAGCCAAATGGATTTACCG	12	0	1	0	0	0	1	0	1	0	3	1	0	1	0	0	0	0	1	2
TAGATAAGCCAAAACTGTTTTGTCCC_GACAGAAAAGCCAAATGGATTTACCG	229	52	40	3	15	10	17	11	7	8	33	19	26	15	17	8	6	6	9	7
TTTGTAACAGGAAAGCTCTTTGAAGC_GACAGAAAAGCCAAATGGATTTACCG	85	28	18	10	8	17	10	4	13	5	5	9	13	4	17	1	2	2	2	0
TAATTAACTGACAATTGGGTTAACTT_GACAGAAAAGCCAAATGGATTTACCG	333	106	99	22	31	28	34	18	17	20	67	32	29	19	36	5	23	13	10	11
ACACTAAGCAGAAATCACATTCCGTT_GACAGAAAAGCCAAATGGATTTACCG	72	11	18	2	1	2	2	1	0	1	4	3	5	2	3	0	1	3	0	1
AAGAAAAGCGAAAACGTGATTTAGAT_GACAGAAAAGCCAAATGGATTTACCG	124	38	36	7	12	11	10	6	2	12	31	20	22	7	25	8	2	5	12	5
CTGTAAAGGTAAAAGTGGTTTGTGAT_GACAGAAAAGCCAAATGGATTTACCG	96	18	18	2	2	13	4	2	3	4	13	17	12	5	17	1	2	1	3	1
AAACTAATAAAAAATGGAGTTGACGG_GACAGAAAAGCCAAATGGATTTACCG	54	21	24	2	8	12	7	1	2	2	12	9	2	5	6	1	0	4	5	5
AATGCAACCGGTAATGCAGTTGCCGG_GACAGAAAAGCCAAATGGATTTACCG	189	62	46	16	4	27	21	8	4	17	46	55	17	8	19	11	4	9	4	6
AAAGCAATTGTAAAGCAGATTGGTGA_GACAGAAAAGCCAAATGGATTTACCG	76	19	6	1	5	2	5	3	1	1	10	10	5	2	5	0	0	1	0	1
CTAATAAGCTCAATCGTCTTACACT_GACAGAAAAGCCAAATGGATTTACCG	1	1	0	0	0	0	0	0	0	0	0	0	0	0	0	0	0	0	0	0
GGATCAACGATGAAAGGTATTGCGCG_GACAGAAAAGCCAAATGGATTTACCG	4	6	4	2	0	2	0	0	0	0	0	0	0	0	0	0	0	0	1	0
CACTTAAAATGTAAGATTTTTTTGGA_GACAGAAAAGCCAAATGGATTTACCG	155	33	21	5	6	9	12	7	9	8	18	8	5	2	3	1	3	6	2	6
CTTTGAACGTTAAAGGTGTTTTATTT_GACAGAAAAGCCAAATGGATTTACCG	94	21	9	1	3	3	11	3	6	4	6	15	3	5	10	7	1	2	8	5
GATGGAAAATTAAACTGTGTTTATAT_GACAGAAAAGCCAAATGGATTTACCG	76	23	17	7	5	6	10	6	8	10	6	7	2	5	4	1	2	4	1	1
CATGGAACGCCGAAATTTATTGCGTC_GACAGAAAAGCCAAATGGATTTACCG	29	5	4	1	1	1	0	0	0	0	1	1	0	0	0	0	1	3	0	0
AATACAAGGGTTAAATAGTTTTTTTC_GACAGAAAAGCCAAATGGATTTACCG	31	4	4	1	3	4	3	0	1	1	2	0	0	0	2	1	0	3	1	0
TGCTTAAGGGGGAATGACTTTTAGGT_GACAGAAAAGCCAAATGGATTTACCG	33	13	19	1	1	4	6	4	5	3	6	19	7	8	9	0	4	1	0	0
ACACTAAATGAAAATCCGCTTCCTAC_GACAGAAAAGCCAAATGGATTTACCG	237	77	101	22	21	26	26	16	9	15	47	38	39	17	56	14	17	15	6	15
CTACTAACCCGTAACACCTTTAAAAA_GACAGAAAAGCCAAATGGATTTACCG	78	12	8	4	4	3	2	2	1	0	7	4	6	2	2	0	1	0	1	0
GACATAATTATAAATGCTTTGTCTT_GACAGAAAAGCCAAATGGATTTACCG	94	24	15	16	8	7	8	3	2	5	9	8	7	4	19	2	0	5	5	5
GGTCCAAAGTGTAAGGACTTTCTGTC_GACAGAAAAGCCAAATGGATTTACCG	62	10	13	3	1	4	2	3	1	1	2	1	1	0	0	1	0	2	1	0
CAAAAAAATATTAAAATTCTTTAGCA_GACAGAAAAGCCAAATGGATTTACCG	144	22	5	7	6	3	0	3	2	5	2	0	0	5	0	0	0	0	0	1
CAGAAAAAGGTTAAACATATTCCCTT_GACAGAAAAGCCAAATGGATTTACCG	138	48	31	12	12	15	14	12	11	6	26	18	8	7	9	1	3	1	9	8
CTCGTAATTGCCAAGTAGTTTCCAAT_GACAGAAAAGCCAAATGGATTTACCG	28	5	4	2	0	2	0	0	1	0	1	2	0	0	0	0	1	0	0	0
CTGCCAACGGGGAACGTCTTTGCAGG_GACAGAAAAGCCAAATGGATTTACCG	233	62	61	20	13	21	19	10	11	11	49	47	40	14	59	7	22	14	10	9
CCTACAATCCTCAATATAGTTCGTTG_GACAGAAAAGCCAAATGGATTTACCG	13	11	14	1	0	2	4	1	1	2	4	1	5	2	2	1	0	1	1	0
CCGCCAAAAATAACTAAACGCATTAAGTG_GACAGAAAAGCCAAATGGATTTACCG	1	0	0	0	0	0	0	0	0	0	0	0	0	0	0	0	0	0	0	0
TAACCAACGCGCAATGTTGTTATCTA_GACAGAAAAGCCAAATGGATTTACCG	67	22	23	10	2	12	4	4	4	3	8	7	9	5	12	1	0	1	1	2
TTTAAAACCATAACCCAGTTCTTAC_GACAGAAAAGCCAAATGGATTTACCG	1	0	0	0	0	0	0	0	0	0	0	0	0	0	0	0	0	0	0	0
TCGTGAACAGGAAATGAGGTTGCAGA_GACAGAAAAGCCAAATGGATTTACCG	92	29	28	10	10	11	12	6	4	7	16	12	13	7	14	5	0	7	5	10
GATGTAAGCAGGAATAACTTTATCTT_GACAGAAAAGCCAAATGGATTTACCG	162	33	30	10	13	17	10	9	4	10	18	17	4	5	6	4	3	5	2	0
CTACTAAGAACAAATGAACTTTTCAA_GACAGAAAAGCCAAATGGATTTACCG	22	5	4	1	2	2	4	5	1	1	1	0	0	1	3	1	0	0	1	0
TATTTAAGGAGAAATTTACTTCTATC_GACAGAAAAGCCAAATGGATTTACCG	448	123	108	37	40	69	41	25	26	42	100	111	64	37	74	25	16	29	25	24
TCAGAAAATTAGAAGACGATTGCTGT_GACAGAAAAGCCAAATGGATTTACCG	6	5	5	2	2	5	0	1	0	1	2	2	1	0	0	0	0	0	0	0
TTGCTAAAAGCAAACAGTATTATCCT_GACAGAAAAGCCAAATGGATTTACCG	98	39	33	15	17	17	22	7	8	12	30	15	10	10	12	6	9	6	9	9
ACAAGAATGGAGAACCGTTTTACATA_GACAGAAAAGCCAAATGGATTTACCG	101	16	9	7	5	5	10	7	3	6	7	8	6	5	11	0	0	2	2	1
AGGGCAATTTGTAAGTCGATTCGACA_GACAGAAAAGCCAAATGGATTTACCG	47	15	16	1	4	2	7	0	2	2	6	15	8	0	3	0	0	0	0	0
TGACGAAATATAAATATAATTGCCAT_GACAGAAAAGCCAAATGGATTTACCG	18	5	0	0	1	1	0	0	1	1	0	1	0	2	1	0	0	0	1	0
GGGCGAAAGCCGAAAAAGCTTCAGAG_GACAGAAAAGCCAAATGGATTTACCG	204	66	75	20	14	19	21	19	8	9	42	23	27	10	31	4	10	8	1	5
TTATTAACTCTCAAAATGGTTTATTG_GACAGAAAAGCCAAATGGATTTACCG	189	53	59	15	17	14	17	7	8	15	35	33	18	17	28	7	14	12	8	9
TCTAAAAATGAGAAGAGCATTGGGGG_GACAGAAAAGCCAAATGGATTTACCG	52	13	15	5	1	5	6	1	0	2	5	7	7	5	6	0	4	0	0	2
CATTCAAAGTTTAATCAATTTTAAGG_GACAGAAAAGCCAAATGGATTTACCG	82	19	10	6	7	11	4	7	4	4	11	14	12	0	6	3	3	2	0	1
TAATGAACACGAAACAAACTTAATAC_GACAGAAAAGCCAAATGGATTTACCG	181	62	50	23	20	32	19	14	15	14	37	52	27	15	27	8	7	12	9	12
TCCCTAACTTTAAAATGGGTTTGTGA_GACAGAAAAGCCAAATGGATTTACCG	30	7	4	0	2	6	1	1	0	0	5	3	5	0	1	0	0	0	0	0
ATCAAAACCTTGAATCTATTTGGAGG_GACAGAAAAGCCAAATGGATTTACCG	48	25	11	4	8	2	8	6	4	7	16	15	9	8	23	1	1	3	3	3
TTACTAATAATAAACGGGGTTATAGT_GACAGAAAAGCCAAATGGATTTACCG	123	42	37	14	17	29	23	12	14	15	28	20	8	12	14	8	1	5	6	6
CAGTAAAATACAAAAGTGGTTCTTAT_GACAGAAAAGCCAAATGGATTTACCG	128	47	31	11	10	12	7	6	3	12	15	7	8	4	4	1	0	4	8	1
GATTAAACTTTCAACTTGATTCGTTC_GACAGAAAAGCCAAATGGATTTACCG	14	6	6	3	0	1	2	2	3	7	8	5	0	4	0	3	0	1	1	0
TGCAGAAAAGTTAATGTAGTTAACAA_GACAGAAAAGCCAAATGGATTTACCG	118	49	44	10	6	13	14	6	3	5	23	25	22	8	31	6	1	5	7	6
TGGGAAAACAATAATCAGATTTGGGG_GACAGAAAAGCCAAATGGATTTACCG	155	26	23	9	8	11	7	7	5	7	28	27	24	5	23	3	17	4	5	4
GATTGAATTGGCAATTTTTTTAGTTT_GACAGAAAAGCCAAATGGATTTACCG	24	18	7	2	4	2	2	3	3	3	5	3	0	3	3	2	3	1	2	1
GGACGAAAGCCCAACGAGATTAACCT_GACAGAAAAGCCAAATGGATTTACCG	57	11	11	4	6	4	6	4	2	1	2	0	9	0	7	0	1	0	1	0
CAGAGAATTGCCAAAGTAGTTGCGGT_GACAGAAAAGCCAAATGGATTTACCG	18	2	4	0	2	1	0	1	0	0	0	0	0	0	0	0	3	0	0	0
TTACCAAAATGTAAGGTTCTTTTTAG_GACAGAAAAGCCAAATGGATTTACCG	50	15	17	5	1	8	17	2	6	12	2	10	9	2	14	2	4	1	5	2
TCAATAATTCGGAACTCATTTCACAC_GACAGAAAAGCCAAATGGATTTACCG	26	4	5	5	0	5	1	0	3	2	9	10	18	10	7	2	0	2	0	2
CAACCAATAGTTAATTTAGTTGACGT_GACAGAAAAGCCAAATGGATTTACCG	280	66	68	17	15	41	28	23	15	20	53	53	26	19	34	7	8	14	13	11
GTGTTAATATTAAATTTGTTTCGGG_GACAGAAAAGCCAAATGGATTTACCG	29	2	7	3	3	2	2	1	1	0	10	5	4	3	4	2	0	1	0	0
GTCGGAATCGGTAAGGTTTTTGGGGG_GACAGAAAAGCCAAATGGATTTACCG	87	16	33	6	3	2	4	3	8	3	11	10	5	3	1	0	1	0	1	0
ATGTAAATCTGGAAGATCGTTTGAGT_GACAGAAAAGCCAAATGGATTTACCG	16	13	11	7	11	9	7	4	14	14	55	104	60	41	96	27	37	49	46	36
TGTTTAACAACGAAATTTTTTTTTAG_GACAGAAAAGCCAAATGGATTTACCG	49	5	6	5	1	3	3	1	0	2	2	0	0	1	1	0	0	0	1	0
GATATAAACGGGAAAGCATTTCTACC_GACAGAAAAGCCAAATGGATTTACCG	112	35	34	6	8	8	5	8	6	6	8	11	18	6	11	7	4	4	1	4
TTAATAAAATAAAAGTAACTTAAAAA_GACAGAAAAGCCAAATGGATTTACCG	97	5	1	1	2	1	0	0	0	1	0	0	0	6	0	0	0	0	0	0
TTAAAAAGTGTTAAGACTTTTCAAAA_GACAGAAAAGCCAAATGGATTTACCG	35	26	46	15	22	51	42	16	30	50	122	115	73	124	208	72	100	106	164	148
CATGGAACGGTGAAGTTTGTTTGGGA_GACAGAAAAGCCAAATGGATTTACCG	164	46	40	13	12	17	21	11	5	17	51	45	34	12	39	5	3	7	4	4
ATTGCAACTGCTAACTAATTTGGTGA_GACAGAAAAGCCAAATGGATTTACCG	84	27	28	2	0	3	4	7	2	1	1	1	5	2	3	0	4	0	0	0
CTGTTAACCAATAAAGTTCTTTAGTG_GACAGAAAAGCCAAATGGATTTACCG	39	8	7	5	0	1	3	1	2	1	4	6	4	0	4	0	2	0	1	0
ATACTAATGAAAAAGACTCTTTGATA_GACAGAAAAGCCAAATGGATTTACCG	58	18	15	3	5	5	7	3	4	9	5	14	4	4	14	3	6	5	3	5
AGGGTAATAGGAAATTGTGTTGGAAA_GACAGAAAAGCCAAATGGATTTACCG	6	0	0	0	0	0	0	0	0	0	0	0	0	0	0	0	0	0	0	0
TCAGGAAAGTAGAAGGAATTTATCCC_GACAGAAAAGCCAAATGGATTTACCG	169	41	60	17	18	38	21	9	16	13	39	14	24	11	18	4	3	8	5	5
ACGCGAAAACGTAAATTTCTTTATGG_GACAGAAAAGCCAAATGGATTTACCG	82	17	14	6	4	6	13	4	3	4	24	11	11	6	9	3	3	4	3	4
TCTATAACATTGAAGATAGTTATCAT_GACAGAAAAGCCAAATGGATTTACCG	134	28	17	6	7	19	15	7	8	8	16	12	10	6	11	4	3	3	3	3
TCAAAAATAATTAAATGTGTTTATTA_GACAGAAAAGCCAAATGGATTTACCG	24	3	2	3	1	0	0	0	0	1	0	0	0	5	0	0	0	0	0	1
CTATGAAGCTCTAAGGTTCTTAAGGG_GACAGAAAAGCCAAATGGATTTACCG	18	15	11	5	0	7	8	1	4	3	8	2	1	3	9	3	2	0	1	4
GAACGAAAAAGGAATTTTGTTAGCAC_GACAGAAAAGCCAAATGGATTTACCG	63	4	12	3	0	3	2	1	0	0	0	0	2	0	0	1	3	0	0	0
TTTGCAATACATAACGTCTTTAACTT_GACAGAAAAGCCAAATGGATTTACCG	50	10	7	3	3	2	3	4	7	1	17	19	5	2	11	2	2	1	1	3
CGTCAAAAGACTAACTGCATTCGGGC_GACAGAAAAGCCAAATGGATTTACCG	108	20	16	8	5	7	6	3	2	6	22	10	5	1	5	1	0	2	1	0
ATGACAACATTGAAAGTTTTTAGAGG_GACAGAAAAGCCAAATGGATTTACCG	148	39	29	9	8	14	13	6	6	5	32	27	11	8	13	3	7	3	3	5
ACAAAAAATTAAAAAGAGTTTCATTC_GACAGAAAAGCCAAATGGATTTACCG	72	16	14	7	7	6	4	7	5	10	20	13	8	12	14	6	0	3	6	5
TCGGGAAGGGCCAATGCGGTTGGACG_GACAGAAAAGCCAAATGGATTTACCG	147	43	53	15	14	25	32	20	8	4	33	49	30	9	22	3	6	7	7	5
GATGTATGGTCAAGATATTTGTTCC_GACAGAAAAGCCAAATGGATTTACCG	1	0	0	0	0	0	0	0	0	0	0	0	0	0	0	0	0	0	0	0
CGACAAATTGGGAAACTGGTTGGCTC_GACAGAAAAGCCAAATGGATTTACCG	39	9	6	1	4	5	2	0	2	1	19	7	2	3	4	2	2	1	0	2
GATGAAACAGGCAATGGTTTTCCTCT_GACAGAAAAGCCAAATGGATTTACCG	3	6	6	3	1	1	0	0	0	0	0	0	0	0	0	0	0	0	0	0
GGTTAAAACTCTAACACGCTTATTCC_GACAGAAAAGCCAAATGGATTTACCG	87	23	15	6	4	1	2	3	1	2	14	14	8	0	7	0	0	0	1	0
GTGCGAACTAAGAAAGACATTCTCTA_GACAGAAAAGCCAAATGGATTTACCG	4	4	2	1	1	2	2	1	0	0	1	2	1	0	0	0	0	0	0	0
CTTCCAAATCACAAGTGGATTCGAGA_GACAGAAAAGCCAAATGGATTTACCG	1	0	1	0	0	0	0	0	0	0	0	0	0	0	0	0	0	0	0	0
ATATTAATTGGTAACGTCATTAACTG_GACAGAAAAGCCAAATGGATTTACCG	192	66	81	18	18	29	32	17	12	20	53	38	49	20	40	11	6	12	8	8
ATATCAATGGCCAACCACATTCTTTA_GACAGAAAAGCCAAATGGATTTACCG	36	15	8	4	4	9	9	2	2	1	10	10	9	5	8	2	1	0	3	3
GTTTAAACCCAAAATACGATTGGAT_GACAGAAAAGCCAAATGGATTTACCG	3	3	4	0	1	0	1	0	0	0	1	0	0	0	0	0	0	0	0	0
TACAAAAGCCTGAAGATGCTTTGGAC_GACAGAAAAGCCAAATGGATTTACCG	300	60	78	17	13	27	19	25	13	10	42	49	60	15	34	13	28	15	12	7
TCTATAAATCGCAATTGTTTTCTCCG_GACAGAAAAGCCAAATGGATTTACCG	139	51	66	19	14	23	15	10	4	4	21	19	12	13	26	10	10	6	9	5
TCAGAAACAAATAAACGTTTTACCAA_GACAGAAAAGCCAAATGGATTTACCG	32	8	6	4	1	1	4	1	0	0	5	2	4	2	1	1	2	2	1	0
TTTTGAAACTTCAACAAGCTTTGTGG_GACAGAAAAGCCAAATGGATTTACCG	43	4	11	4	7	4	5	2	4	3	11	12	18	8	14	5	13	6	11	13
ACTGAAATTACGAAATTGTTTTTACA_GACAGAAAAGCCAAATGGATTTACCG	1	0	0	0	0	0	0	0	0	0	0	0	0	0	0	0	0	0	0	0
TGTGAAACGAGTAACTATGTTTTATT_GACAGAAAAGCCAAATGGATTTACCG	71	14	18	6	2	7	6	4	0	7	11	13	2	6	5	3	3	0	1	6
GAAAAAAGTCTCAAAGCTTTTCTAGG_GACAGAAAAGCCAAATGGATTTACCG	128	15	21	5	7	6	7	6	5	9	21	15	11	4	15	1	4	3	2	3
TGGCCAAGCTTAAAGTCCGTTTATTT_GACAGAAAAGCCAAATGGATTTACCG	18	10	3	4	3	1	5	2	1	4	7	6	2	2	1	2	0	1	0	0
TGCTAAAAGGGCAAGAAAATTCTTCT_GACAGAAAAGCCAAATGGATTTACCG	185	51	46	20	15	16	14	9	10	13	20	21	22	18	13	6	3	5	7	4
CTATAAACGAATAAATTTCTTCTAAC_GACAGAAAAGCCAAATGGATTTACCG	71	17	9	3	1	3	4	2	5	5	9	7	2	8	11	4	4	3	2	0
TTGAAAATACGCAACACCTTTAGAAG_GACAGAAAAGCCAAATGGATTTACCG	203	55	55	10	4	16	4	4	3	10	21	6	19	8	12	9	2	4	4	1
CTTAAAATATTTAAAGGCGTTACTTT_GACAGAAAAGCCAAATGGATTTACCG	1	0	0	0	0	0	0	0	0	0	0	0	0	0	0	0	0	0	0	0
CCAAAAAAACATAATTGTTTTATGAC_GACAGAAAAGCCAAATGGATTTACCG	26	9	5	2	0	5	0	2	3	1	1	2	3	1	2	0	0	0	0	0
TCCATAACCCGAAATCGCGTTGTATT_GACAGAAAAGCCAAATGGATTTACCG	330	88	93	28	16	41	21	7	11	11	47	34	45	20	39	9	3	18	24	12
CGGCTAATCGGCAATAGTTTTTTTGCC_GACAGAAAAGCCAAATGGATTTACCG	1	0	0	0	0	0	0	0	0	0	0	0	0	0	0	1	0	0	0	0
ACGGGAAAGTGGAATGTGTTTCGGGA_GACAGAAAAGCCAAATGGATTTACCG	174	26	47	12	4	10	11	2	4	4	13	14	18	8	24	5	2	2	5	3
TGGTCAATATTCAAGAATATTCCACC_GACAGAAAAGCCAAATGGATTTACCG	169	38	30	9	13	22	17	4	8	11	34	21	33	11	18	8	0	2	7	3
GTACCAACTTTCAACACTATTACATT_GACAGAAAAGCCAAATGGATTTACCG	1	0	0	0	0	0	0	0	0	0	0	0	0	0	0	0	0	0	0	0
TAAGTAAAAGTTAACAATGTTTTCAG_GACAGAAAAGCCAAATGGATTTACCG	46	11	14	2	2	4	3	2	2	1	5	3	3	0	2	0	0	1	3	2
TGTCAAAATATAAAAGCTTTTCAACG_GACAGAAAAGCCAAATGGATTTACCG	57	11	13	5	4	2	2	2	1	6	3	1	2	3	8	0	3	2	0	0
TAGGGAACTATAAAAGAGTTTTTTG_GACAGAAAAGCCAAATGGATTTACCG	1	1	0	0	0	0	0	0	0	0	0	0	0	0	0	0	0	0	0	0
GTCATAAGGCGGAACACGCTTGCTCA_GACAGAAAAGCCAAATGGATTTACCG	252	81	88	27	24	29	36	23	23	25	65	58	65	20	67	26	14	33	28	35
TGTGAAAGAGGTAAGCATTTTTTGTG_GACAGAAAAGCCAAATGGATTTACCG	51	16	11	6	1	12	8	1	7	2	6	21	12	6	11	4	1	5	3	2
AAACAAATACAAAACAAGCTTGGGAA_GACAGAAAAGCCAAATGGATTTACCG	33	4	2	6	0	1	3	1	0	2	4	6	3	2	1	1	0	1	0	0
AGACCAAACTGGAAGGTTATTTTGAA_GACAGAAAAGCCAAATGGATTTACCG	1	0	0	0	0	0	0	0	0	0	0	0	0	0	0	0	0	0	0	0
AAATTAATACGTAATAATTTTCCGCA_GACAGAAAAGCCAAATGGATTTACCG	27	2	8	0	1	3	1	0	1	2	3	1	0	0	0	0	0	0	0	0
CTCTTAATATTTAATGCAATTGGTAG_GACAGAAAAGCCAAATGGATTTACCG	1	0	0	0	0	0	0	0	0	0	0	1	0	0	0	0	0	0	0	0
TTCCCAAATACGAATTGAATTTCGAC_GACAGAAAAGCCAAATGGATTTACCG	17	6	6	3	0	4	5	1	1	0	0	2	2	1	6	0	1	1	0	0
TCAGGAAGGGCCAAGCCTGTTGGGCG_GACAGAAAAGCCAAATGGATTTACCG	29	9	6	4	9	6	9	4	5	7	8	10	8	0	7	0	0	2	2	1
TTACTAACTCCTAACGCGTTTTAATT_GACAGAAAAGCCAAATGGATTTACCG	53	16	10	5	2	5	4	3	3	5	8	7	2	3	0	1	0	0	1	0
AAGCTAAAAACTAAGCTGCTTCTTTC_GACAGAAAAGCCAAATGGATTTACCG	38	4	5	1	2	1	6	0	3	0	8	6	4	1	6	2	1	0	0	0
ATGACAAATTGTAAGGTACTTGTGTA_GACAGAAAAGCCAAATGGATTTACCG	148	55	35	13	18	13	11	7	9	14	26	41	27	12	28	3	2	8	11	3
TTGGGAATATAAAAAGTGATTTGTGC_GACAGAAAAGCCAAATGGATTTACCG	181	56	44	24	16	13	16	4	9	14	39	21	9	8	15	4	4	4	6	4
TCGCGAAGCCCAAATGCCCTTGCCCT_GACAGAAAAGCCAAATGGATTTACCG	272	123	93	16	23	36	20	12	15	18	56	40	51	14	29	9	14	11	9	12
CGTAGAATCGTCAACAGGGTTATACA_GACAGAAAAGCCAAATGGATTTACCG	75	16	15	2	3	8	6	0	0	3	14	7	6	2	6	2	1	1	1	2
GGAATAAGTTCAAATGCATTTCATTA_GACAGAAAAGCCAAATGGATTTACCG	24	7	14	7	6	15	11	3	6	8	29	6	8	10	8	2	4	1	1	1
TAGTAAAATCTGAAAGAAATTTGGAA_GACAGAAAAGCCAAATGGATTTACCG	63	27	17	4	4	6	4	6	4	7	10	7	9	7	16	6	2	4	9	6
TGTACAAGGCCGAATTCACTTCTGGT_GACAGAAAAGCCAAATGGATTTACCG	144	33	45	7	10	19	21	11	8	12	32	32	23	12	16	6	10	6	13	3
GTAAAAATGCTGAATAAGTTTTTGTA_GACAGAAAAGCCAAATGGATTTACCG	46	9	13	7	2	6	3	1	1	3	7	7	1	4	2	1	0	1	0	1
CGTGTAAGCCAGAAACGAATTAGGGG_GACAGAAAAGCCAAATGGATTTACCG	171	33	30	9	8	11	16	5	6	14	27	24	20	15	35	8	12	21	20	20
GGGAGAAGATGGAAGGGGTTTGGTGG_GACAGAAAAGCCAAATGGATTTACCG	116	28	23	8	9	8	9	7	3	8	26	20	19	5	16	4	1	1	7	2
CTACTAAAATGAACATAGTTGCCGT_GACAGAAAAGCCAAATGGATTTACCG	17	5	7	4	0	1	1	0	1	0	0	0	0	0	3	0	0	0	0	0
GTATCAATATAGAAAATTCTTTGGAC_GACAGAAAAGCCAAATGGATTTACCG	1	0	0	0	0	0	0	0	0	0	0	0	0	0	0	0	0	0	0	0
ACTACAAATTGTAAATATTTTAGTGG_GACAGAAAAGCCAAATGGATTTACCG	15	3	1	0	0	0	0	0	0	0	0	0	0	0	0	0	0	0	0	0
AGAATAAAGAGGAAGCTTGTTGGTAC_GACAGAAAAGCCAAATGGATTTACCG	93	19	33	8	7	19	12	8	8	11	29	19	15	8	27	1	4	7	14	19
GCTAGAAGAGGAAAAGGCGTTTAGTG_GACAGAAAAGCCAAATGGATTTACCG	39	17	14	3	6	8	6	3	1	1	10	11	18	4	9	1	2	0	0	1
TTTTGAAAAAGAAAGTGCTTTCACGG_GACAGAAAAGCCAAATGGATTTACCG	87	27	43	8	14	16	3	7	9	5	26	20	10	17	16	4	3	5	9	5
AGTATAAAGTAAAAAAAGTTTATCG_GACAGAAAAGCCAAATGGATTTACCG	1	0	1	0	0	0	0	0	0	0	0	0	0	0	0	0	0	0	0	0
ACAGCAACTTGGAAGTCACTTTTTCT_GACAGAAAAGCCAAATGGATTTACCG	6	1	3	0	2	3	1	2	2	3	6	6	3	3	3	0	0	1	1	3
TAAATAAGCAAGAAGTTTGTTTTCTT_GACAGAAAAGCCAAATGGATTTACCG	101	34	15	11	11	11	11	5	11	8	22	14	18	12	29	4	13	3	7	6
AATAGAATTTTTAAACGGGTTTATCT_GACAGAAAAGCCAAATGGATTTACCG	28	3	2	2	1	0	2	0	0	2	3	0	0	1	4	0	1	0	0	0
ACACTAAAACATAAGGCGCTTGCGGC_GACAGAAAAGCCAAATGGATTTACCG	44	10	5	3	5	2	3	4	2	1	26	17	2	0	5	0	4	6	4	0
TTGACAAGACCAAAGTATATTTAACC_GACAGAAAAGCCAAATGGATTTACCG	27	8	14	1	2	9	6	3	6	1	7	1	10	4	12	4	1	5	2	5
GTAGTAATACATAAAATTTTTAGATC_GACAGAAAAGCCAAATGGATTTACCG	48	11	3	5	3	3	1	1	0	4	3	0	0	1	2	1	0	0	0	0
TTTATAATTTCGAATTTAGTTTTGTC_GACAGAAAAGCCAAATGGATTTACCG	60	11	13	5	3	4	3	3	2	3	6	7	5	4	2	2	5	3	3	3
TGAGAAAATGTTAACAGACTTGGGTT_GACAGAAAAGCCAAATGGATTTACCG	30	8	3	1	1	1	1	0	1	0	2	1	1	0	1	0	0	0	0	0
TGACAAATCGGAAAATCGTTTAAGGG_GACAGAAAAGCCAAATGGATTTACCG	1	0	0	0	0	0	0	0	0	0	1	0	0	0	0	0	0	0	0	0
CAAATAAGCATTAATCAAATTTCTTG_GACAGAAAAGCCAAATGGATTTACCG	1	0	0	0	0	0	0	0	0	0	0	0	0	0	0	0	0	0	0	0
CAGGTAAACGACAACTAGATTGCCGA_GACAGAAAAGCCAAATGGATTTACCG	70	6	21	4	3	7	6	4	1	1	21	10	12	6	11	2	2	5	3	3
TAGCCAACTTTAAATTAACTTTTTCA_GACAGAAAAGCCAAATGGATTTACCG	146	47	30	11	7	4	12	9	7	6	14	8	9	3	9	4	12	9	3	2
CTGAAAAAAAGCAACGACATTGCGTT_GACAGAAAAGCCAAATGGATTTACCG	144	24	27	8	5	11	8	4	3	8	19	7	7	6	14	2	4	3	0	0
GTGACAATGCTTAATCAGTTTATAA_GACAGAAAAGCCAAATGGATTTACCG	87	11	10	7	5	5	9	4	4	3	14	7	11	0	1	3	4	5	1	0
TAATCAACGGAAAATTGTATTTTATG_GACAGAAAAGCCAAATGGATTTACCG	38	14	8	4	4	9	1	1	4	3	5	3	2	3	5	1	2	1	0	0
TAATGAACACGAAAAGGCCTTGTCTG_GACAGAAAAGCCAAATGGATTTACCG	73	23	26	8	2	8	6	1	3	7	19	15	9	5	14	1	11	1	2	5
TGTTGAATACTCAATTACTTTTCTGA_GACAGAAAAGCCAAATGGATTTACCG	172	38	36	12	7	13	11	7	5	7	32	23	22	15	16	5	4	8	0	5
CGTGTAACAGAAAAGATACTTAAAGG_GACAGAAAAGCCAAATGGATTTACCG	30	5	11	1	1	2	3	0	0	1	4	1	5	1	1	1	0	1	0	0
AGGGAAAGGATAAATACAGTTCAAAA_GACAGAAAAGCCAAATGGATTTACCG	17	8	12	2	1	3	11	4	6	3	5	16	11	2	7	0	1	5	2	1
CCTTTAATGTACAATTCGGTTAAAGA_GACAGAAAAGCCAAATGGATTTACCG	40	10	6	3	3	1	2	0	0	0	7	4	5	1	0	1	0	0	0	0
ATTAAAAAGGGCAAACAACTTAAGAA_GACAGAAAAGCCAAATGGATTTACCG	164	52	45	15	16	24	19	17	12	27	40	33	19	22	27	11	3	5	8	6
TTTACAATGTGTAACGTAGTTTGTAT_GACAGAAAAGCCAAATGGATTTACCG	91	28	27	4	2	5	4	5	0	3	8	7	9	3	4	2	0	0	0	0
TTTTAAATATTCAAGGCTCTTTGGAG_GACAGAAAAGCCAAATGGATTTACCG	50	3	5	3	4	1	3	1	3	3	4	1	1	0	4	0	0	0	0	0
GGGGCAAGTGGGAAGAGGGTTGGGGA_GACAGAAAAGCCAAATGGATTTACCG	2	0	3	0	0	0	0	0	0	0	0	1	0	0	3	0	0	0	0	0
AACTGAATCTGTAAGACGCTTGGGGG_GACAGAAAAGCCAAATGGATTTACCG	16	0	1	0	0	0	0	0	0	0	0	1	0	0	2	0	0	0	0	0
TTTTAAATATGTAATACAGTTCTGTT_GACAGAAAAGCCAAATGGATTTACCG	18	9	6	5	3	3	6	1	0	0	4	0	0	0	1	0	1	0	0	0
CCGCTAATAGGGAAGGGAGTTAACGC_GACAGAAAAGCCAAATGGATTTACCG	239	69	83	20	14	25	17	9	10	10	39	34	61	17	38	9	5	6	9	4
GCTAAAATAGTTAAGTCGATTGATAA_GACAGAAAAGCCAAATGGATTTACCG	719	230	176	41	38	66	60	33	32	45	130	98	64	30	60	13	17	19	20	12
TCAAAAATGATTAACATTTTTTTGT_GACAGAAAAGCCAAATGGATTTACCG	1	0	0	0	0	0	0	0	0	0	0	0	0	0	0	0	0	0	0	0
ATACTAAACCTTAAATCCGTTATCTA_GACAGAAAAGCCAAATGGATTTACCG	162	60	45	15	14	27	16	11	8	11	32	14	19	4	4	3	7	2	4	4
AGTATAAACACGAACTATGTTCCCGA_GACAGAAAAGCCAAATGGATTTACCG	165	48	45	9	7	9	12	2	11	7	29	20	20	4	21	4	4	6	2	0
TTTGTAACATGAAAACAGATTTCTAC_GACAGAAAAGCCAAATGGATTTACCG	93	36	86	37	46	73	70	61	62	121	354	407	320	268	569	239	173	433	497	512
AGTGAAAGTTCTAATGTGTTTCATTC_GACAGAAAAGCCAAATGGATTTACCG	129	31	40	5	6	19	10	5	7	10	26	30	35	18	54	18	15	23	23	9
TACTAAAATGGAAAGGGCTTTGGGAA_GACAGAAAAGCCAAATGGATTTACCG	47	18	23	8	0	2	1	5	0	3	8	5	5	8	7	0	3	1	2	1
TCAGTAACAATTAAACTTCTTCCCTT_GACAGAAAAGCCAAATGGATTTACCG	51	27	13	4	7	7	5	4	3	5	13	12	8	6	5	2	7	5	2	3
AACCAAACACCAAATGAGCTTGTTAG_GACAGAAAAGCCAAATGGATTTACCG	80	29	40	12	8	10	10	8	4	4	16	24	23	8	10	5	2	10	7	3
TCTCTAAATGTTAATTTCGTTTGGAC_GACAGAAAAGCCAAATGGATTTACCG	216	53	65	16	10	17	11	4	3	4	31	16	24	4	14	2	12	6	1	2
CGGCAAATTGTGAATCATTTTTTAGC_GACAGAAAAGCCAAATGGATTTACCG	94	7	11	6	3	6	2	5	3	4	17	8	8	10	4	4	1	2	3	2
CGCCCAAGGGGAAAATGTGTTGTGGT_GACAGAAAAGCCAAATGGATTTACCG	15	9	4	1	0	0	3	0	0	4	2	1	0	1	2	1	0	0	0	0
AACAGAATGTCGAATCGACTTATCAT_GACAGAAAAGCCAAATGGATTTACCG	132	31	31	10	6	9	5	4	5	6	21	13	10	4	7	6	2	5	3	4
CTGTAAATCTCGAACACACTTCTGTT_GACAGAAAAGCCAAATGGATTTACCG	166	12	24	12	10	14	5	7	5	3	26	19	15	7	21	3	4	8	12	6
GAGAAAATAAGCAATGGCCTTGAACG_GACAGAAAAGCCAAATGGATTTACCG	2	0	0	0	0	0	0	0	0	0	0	0	3	0	0	0	0	0	0	0
ACGGAAAGCTGAAAAGGGATTAGTCG_GACAGAAAAGCCAAATGGATTTACCG	49	12	9	3	3	7	3	0	1	1	10	8	12	1	8	0	0	1	2	0
AATTCAACAGGAAAGAAATTTCTTGC_GACAGAAAAGCCAAATGGATTTACCG	26	8	5	3	0	2	1	0	0	2	10	1	4	1	4	6	3	1	1	3
ACGTAAATACCGAAGTTCTTTTTGAA_GACAGAAAAGCCAAATGGATTTACCG	1	0	0	0	0	0	0	0	0	0	0	0	0	0	0	0	0	0	0	0
ACATCAAAAATGAACCGCTTGTTAA_GACAGAAAAGCCAAATGGATTTACCG	101	26	25	7	14	15	13	4	10	5	17	21	20	9	16	1	5	2	5	1
TGCAAAAGCCTAAACCTGTTTATCAG_GACAGAAAAGCCAAATGGATTTACCG	199	30	27	7	6	16	9	7	6	12	45	27	11	4	12	5	1	4	1	0
TAAGTAAGATTGAAAGTCGTTGGAGC_GACAGAAAAGCCAAATGGATTTACCG	36	13	8	1	6	5	9	6	0	1	3	7	5	1	3	0	2	1	1	5
TGAAGAAATTAAAAAAGTTTTTGTCA_GACAGAAAAGCCAAATGGATTTACCG	36	9	7	5	3	5	6	4	2	4	3	4	2	1	2	1	0	1	1	0
CCGTGAAAACTCAATGAATTGAATA_GACAGAAAAGCCAAATGGATTTACCG	1	0	0	0	0	0	0	0	0	0	0	0	1	0	0	0	1	0	0	0
CTTTTAAAAAAAACGATTTTACTTC_GACAGAAAAGCCAAATGGATTTACCG	1	0	1	0	0	0	0	0	0	0	0	0	0	0	0	0	0	0	0	0
CATGCAAAATAGAACCACCTTTCACG_GACAGAAAAGCCAAATGGATTTACCG	186	90	71	21	14	34	17	12	8	14	35	25	28	8	12	4	5	5	4	2
TGATCAATTGGCAAGAAGTTTTCCAA_GACAGAAAAGCCAAATGGATTTACCG	42	12	13	5	5	2	3	2	0	0	5	3	5	5	3	3	1	3	1	1
CCGAGAATTACCAACTAAGTTTCTGT_GACAGAAAAGCCAAATGGATTTACCG	46	12	14	3	5	2	1	0	2	3	15	8	3	1	2	3	0	0	3	0
TCACTAACTCAAATTCTTTTGTCGG_GACAGAAAAGCCAAATGGATTTACCG	73	16	30	3	4	6	3	2	2	2	7	5	4	2	0	0	0	0	0	0
AGACAAAAAAGAAAACGTCTTGCTCA_GACAGAAAAGCCAAATGGATTTACCG	130	23	32	13	8	12	14	11	7	9	17	8	9	7	9	4	2	4	3	1
CTGACAAACAAAAATTATATTGTTAA_GACAGAAAAGCCAAATGGATTTACCG	6	1	0	0	0	0	0	0	0	0	0	0	0	0	0	0	0	0	0	0
CCCGCAAATATCAAAAGGATTAGGCT_GACAGAAAAGCCAAATGGATTTACCG	20	6	6	3	4	2	8	2	1	0	6	0	1	0	0	0	0	0	0	0
AGTGCAATAACAAAATTATTTAGAGG_GACAGAAAAGCCAAATGGATTTACCG	19	7	6	2	0	1	1	1	1	2	4	3	4	3	3	1	0	0	0	0
CTGGCAAGCAATAAGCTATTTCGCAA_GACAGAAAAGCCAAATGGATTTACCG	64	19	22	7	4	11	12	5	2	12	26	25	21	4	8	0	5	3	2	4
TATCGAAACCCTAATCCTGTTGGAGT_GACAGAAAAGCCAAATGGATTTACCG	152	44	39	11	4	17	15	6	12	5	22	33	22	17	33	18	6	8	7	5
TAGGTAATCCCAAACTTGATTAGAGA_GACAGAAAAGCCAAATGGATTTACCG	37	4	8	1	0	2	2	1	0	1	6	9	2	1	1	1	4	1	3	1
ACACTAAAATTGAACTTTTTTTGGCG_GACAGAAAAGCCAAATGGATTTACCG	84	28	36	6	10	15	12	1	2	6	26	11	18	9	16	1	4	3	3	0
GACTGAAATAA_GACAGAAAAGCCAAATGGATTTACCG	2	0	0	0	0	0	0	0	0	0	0	1	0	0	0	0	0	0	0	0
AAACAAACTTGCAATAGAATTGCAAT_GACAGAAAAGCCAAATGGATTTACCG	61	18	21	3	7	8	8	2	2	2	12	14	2	5	13	1	1	5	5	9
GCGAAAAAAAGTAAGGTTTTTTCAGT_GACAGAAAAGCCAAATGGATTTACCG	186	47	29	10	7	16	11	6	2	14	26	26	4	9	14	0	3	5	1	7
TCGATAATATCAAAATGTCTTGGATC_GACAGAAAAGCCAAATGGATTTACCG	88	34	22	12	7	10	12	4	7	12	24	36	7	5	10	5	0	1	3	4
GATTGAATCGGTAATGGTTTTATATA_GACAGAAAAGCCAAATGGATTTACCG	113	24	12	5	13	7	3	2	6	6	6	5	0	5	2	3	2	2	4	9
CATGTAAATGTAAACATAATTCTGGG_GACAGAAAAGCCAAATGGATTTACCG	31	4	7	2	4	6	9	2	3	1	11	6	3	3	2	1	0	1	1	1
TGAATAAAATGTAATGGACTTCTTTC_GACAGAAAAGCCAAATGGATTTACCG	55	16	17	1	4	11	3	5	3	3	18	14	11	10	14	6	10	2	1	1
CGCGCAATGAGTAAAGATCTTTGTAT_GACAGAAAAGCCAAATGGATTTACCG	87	15	9	7	3	9	4	2	1	1	6	9	2	0	2	0	4	0	0	0
TACTTAACACTGAATCAGCTTATCTT_GACAGAAAAGCCAAATGGATTTACCG	186	58	43	15	7	20	13	11	8	10	39	38	19	9	20	0	3	2	3	2
GGCGGAACACTAAACAGGGTTACCCG_GACAGAAAAGCCAAATGGATTTACCG	86	27	30	6	2	10	9	4	5	6	19	10	6	7	7	0	1	1	0	0
AAATAAACATATAATCTCGTTAGTAT_GACAGAAAAGCCAAATGGATTTACCG	64	24	12	4	4	11	7	8	5	4	18	15	2	1	9	3	7	3	6	2
CGGTTAATACTTAAGGTGTTTTAGGT_GACAGAAAAGCCAAATGGATTTACCG	58	11	17	5	3	6	6	4	3	5	5	6	1	3	6	0	0	1	0	0
TTAATAATTCCAAATGTGATTCGGAC_GACAGAAAAGCCAAATGGATTTACCG	205	57	39	21	13	23	14	16	5	4	42	25	24	11	18	9	17	6	4	6
TATATAATGTCTAAGTCTTTTATTAA_GACAGAAAAGCCAAATGGATTTACCG	38	6	2	0	4	4	2	3	3	1	0	0	0	0	1	0	0	0	1	0
ATAGTAATAAGTAAATGTCTTCTTGG_GACAGAAAAGCCAAATGGATTTACCG	242	52	40	18	18	18	10	11	9	19	31	18	31	6	19	6	4	8	3	2
AATCGAATAATAAATATATTTCATGG_GACAGAAAAGCCAAATGGATTTACCG	48	11	2	1	1	0	2	3	2	2	4	0	1	6	1	2	1	0	2	3
TAATTAAAATTCAATTTTTTTTCGC_GACAGAAAAGCCAAATGGATTTACCG	6	1	0	0	0	0	2	1	1	0	1	0	0	0	1	0	0	0	0	0
AGATAAAGACCGAACGAATTTCTAAA_GACAGAAAAGCCAAATGGATTTACCG	20	3	3	1	0	1	3	1	0	0	1	4	1	0	0	0	0	1	0	1
GTAGTAAAAACAAAATTCATCTTATC_GACAGAAAAGCCAAATGGATTTACCG	1	0	0	0	0	0	0	0	0	0	0	0	0	0	0	0	0	0	0	0
CACAGAAACTTAAATCATTTTTTGAG_GACAGAAAAGCCAAATGGATTTACCG	167	34	23	11	8	13	10	10	11	10	40	37	17	3	23	7	0	5	2	7
CATATAAGGCTTAAATACCTTCATAG_GACAGAAAAGCCAAATGGATTTACCG	68	21	18	3	1	2	4	1	1	1	2	9	10	0	3	1	3	1	0	0
TAGCCAAATGCTAAAAGGCTTGTGAG_GACAGAAAAGCCAAATGGATTTACCG	48	18	16	3	3	4	7	0	0	3	6	3	13	4	3	4	0	1	1	0
CGATTAACATGAAATTGCCTTGTGTT_GACAGAAAAGCCAAATGGATTTACCG	28	4	3	3	1	0	1	0	0	0	3	0	0	0	2	0	1	0	0	0
AGGATAACTCTTAATACACTTCAGAG_GACAGAAAAGCCAAATGGATTTACCG	119	57	45	14	12	10	16	12	6	18	40	66	32	12	30	5	7	8	6	5
AGGGAAAGTAAAAATTATCTTGAGCT_GACAGAAAAGCCAAATGGATTTACCG	57	22	16	5	3	7	3	3	1	3	9	4	9	4	7	1	0	5	4	1
AAAGTAACTAGGAAGCTTATTAGAGC_GACAGAAAAGCCAAATGGATTTACCG	44	20	9	5	1	7	7	2	1	5	7	8	6	3	5	2	2	0	1	3
AGAGCAACCAAAAAGATTTTTTTTTG_GACAGAAAAGCCAAATGGATTTACCG	65	16	12	6	1	2	2	1	1	3	7	11	2	0	1	0	0	1	1	1
GGCATAATAATTAAAATCTTTAGTAA_GACAGAAAAGCCAAATGGATTTACCG	15	1	0	0	0	0	0	0	1	1	0	0	0	0	0	0	0	0	0	0
CAGGAAACGTTGAAGTTTGTTCACAG_GACAGAAAAGCCAAATGGATTTACCG	6	6	4	1	2	4	6	1	0	1	10	2	0	2	1	0	3	1	1	1
AAGCTAATTTGGAACCAGGTTTTTCT_GACAGAAAAGCCAAATGGATTTACCG	5	0	2	0	0	0	0	0	0	0	0	0	0	0	0	0	0	0	0	0
ACTTTAATATAGAAACAGTTTGCGTA_GACAGAAAAGCCAAATGGATTTACCG	53	15	30	6	4	6	7	2	1	0	9	8	6	3	7	1	1	0	2	1
ATAAAAAAAAACAATTTGTTTCGTTT_GACAGAAAAGCCAAATGGATTTACCG	127	38	32	11	12	18	11	5	5	13	37	10	9	12	11	4	4	9	14	3
TTTGTAATCAACAACGACATTTGAGA_GACAGAAAAGCCAAATGGATTTACCG	152	66	55	17	20	29	13	12	12	10	32	23	36	13	25	5	12	9	11	4
CGTTCAAAATACAAAGGTTTTTTTTA_GACAGAAAAGCCAAATGGATTTACCG	49	7	6	2	2	5	3	2	1	4	3	0	0	2	2	1	1	0	1	0
TGCTGAACATAAAAGTCACTTATCGC_GACAGAAAAGCCAAATGGATTTACCG	11	1	4	2	2	4	2	0	4	3	2	3	2	1	3	1	3	0	2	0
ATGTTAAAGATCAAAGTGATTTGATA_GACAGAAAAGCCAAATGGATTTACCG	11	7	4	2	2	4	4	2	1	2	5	5	0	3	2	1	1	0	0	0
AGCTGAACCATCAAGTGCGTTATGGT_GACAGAAAAGCCAAATGGATTTACCG	32	13	8	3	1	2	2	3	0	2	4	12	5	3	2	0	1	6	3	3
TTTCCAATTAAAAATAGGTTTTTCGT_GACAGAAAAGCCAAATGGATTTACCG	51	24	11	4	0	0	4	1	0	1	3	8	1	1	1	0	0	0	0	0
CCAGTAAGACAAAACTGGATTGAAGT_GACAGAAAAGCCAAATGGATTTACCG	1	0	0	0	0	0	0	0	0	0	0	0	0	0	0	0	0	0	0	0
CGTCAAAGTCGAAAAGAATTTTTTAG_GACAGAAAAGCCAAATGGATTTACCG	77	25	15	5	9	9	8	8	7	8	15	15	1	3	7	4	14	4	11	7
TTGCCAATGACGAAATGGTTTCTAAG_GACAGAAAAGCCAAATGGATTTACCG	99	22	18	6	8	9	9	8	9	18	41	59	55	38	47	24	13	45	54	51
TGGCGAACCGTAAAGGACGTTGGAAG_GACAGAAAAGCCAAATGGATTTACCG	78	24	19	4	7	8	4	3	4	9	11	6	6	0	9	1	0	4	1	1
ACCTAAACTATGAATTAGCTTTTTAG_GACAGAAAAGCCAAATGGATTTACCG	40	4	7	0	0	1	1	0	1	1	2	3	2	3	0	1	0	1	0	0
TTAACAAATTCGAACCGACTTATACC_GACAGAAAAGCCAAATGGATTTACCG	202	35	60	15	9	7	10	6	7	10	21	14	16	6	8	4	7	0	0	3
TGATGAAGTCCAAAGCACGTTGCGAC_GACAGAAAAGCCAAATGGATTTACCG	33	11	5	2	3	1	2	1	2	1	7	1	4	1	0	1	1	0	0	0
TATCCAATCGGTAATTCCTTTCGTAA_GACAGAAAAGCCAAATGGATTTACCG	124	31	17	6	1	10	9	2	4	10	16	10	10	3	8	4	5	0	0	0
AAGGAAAGATACAAGCGGATTAGGGA_GACAGAAAAGCCAAATGGATTTACCG	388	114	89	33	23	29	35	24	28	22	86	96	63	30	56	15	25	22	12	8
ATAATAACATTAAAGCGTGTTATCAT_GACAGAAAAGCCAAATGGATTTACCG	51	25	9	3	2	11	10	8	7	5	7	10	7	5	6	0	0	1	1	2
ACGTAAACCGTTAAGTATATTTGTTG_GACAGAAAAGCCAAATGGATTTACCG	72	27	26	9	4	5	5	3	3	2	14	11	12	6	11	4	6	4	3	6
CGGGAAAACGGGAAAGCCGTTGGGCA_GACAGAAAAGCCAAATGGATTTACCG	78	9	4	0	2	2	3	0	0	1	4	5	4	0	1	0	0	0	2	2
TTAACAACTCGCAAGAAAATTGTGGC_GACAGAAAAGCCAAATGGATTTACCG	55	14	17	9	8	16	24	4	9	8	35	66	43	25	54	29	24	49	45	46
TTTTAAAATCGTAATTCCGTTCACTA_GACAGAAAAGCCAAATGGATTTACCG	93	23	29	9	9	18	10	7	4	5	18	11	12	3	12	0	1	3	2	4
AAGATAAATGCTAACATAGTTTCACT_GACAGAAAAGCCAAATGGATTTACCG	253	79	93	21	32	22	24	16	9	22	50	50	55	16	59	7	2	6	13	7
ACAAAAATTAAAAAAGTTCTTAACGC_GACAGAAAAGCCAAATGGATTTACCG	1	0	0	0	0	0	0	0	0	0	0	0	0	0	0	0	0	0	0	0
GCATAAATCTCAAAATAGCTTTTCTA_GACAGAAAAGCCAAATGGATTTACCG	26	2	10	5	3	4	3	2	1	4	4	2	5	3	3	0	0	1	0	1
TATCCAAAAAGTAACATTTTTCTGGT_GACAGAAAAGCCAAATGGATTTACCG	20	5	3	1	0	0	0	1	1	1	2	6	2	0	3	0	0	0	0	0
GCGGCAATTTCGAAGGGGGTTTGTTA_GACAGAAAAGCCAAATGGATTTACCG	73	28	24	10	11	11	12	1	5	6	16	10	12	8	18	4	1	4	5	3
AAATCAAAGGCTAAAAGCCTTCCGTT_GACAGAAAAGCCAAATGGATTTACCG	22	3	1	0	2	0	0	0	0	0	0	0	0	0	0	0	0	0	0	0
CTGCTAAAAGCAAATACAGTTGATTG_GACAGAAAAGCCAAATGGATTTACCG	153	38	25	10	16	20	18	6	5	12	18	19	20	9	19	3	7	3	2	1
AAACAAAGACCGAAGGTGATTCACTA_GACAGAAAAGCCAAATGGATTTACCG	143	38	39	7	8	17	8	9	7	13	23	14	17	4	17	2	6	9	5	5
AATGAAAGCCAAAAAAGAATTTGACG_GACAGAAAAGCCAAATGGATTTACCG	34	8	3	2	2	0	0	2	1	2	4	8	2	2	6	1	0	0	1	0
ATACGAAAAACTAACAGCTTTTGTAA_GACAGAAAAGCCAAATGGATTTACCG	117	39	29	10	9	6	9	6	2	7	17	14	14	10	13	3	4	3	3	1
ACTATAACCCCCAAGCTTGTTGGCTT_GACAGAAAAGCCAAATGGATTTACCG	111	50	31	5	10	16	12	10	7	4	14	30	13	4	11	3	6	1	4	3
AGCGTAAGCGGTAAATAGGTTTTGGG_GACAGAAAAGCCAAATGGATTTACCG	11	0	0	0	0	0	0	0	0	0	0	0	0	0	0	0	0	0	0	0
AAGTAAAAACGTAAGTTCTTTATACG_GACAGAAAAGCCAAATGGATTTACCG	78	36	28	15	11	11	8	6	10	14	29	17	18	19	23	8	6	13	10	5
AAATTAACACAGAATGTACTTTCATC_GACAGAAAAGCCAAATGGATTTACCG	15	1	2	0	1	1	1	0	0	0	2	3	2	0	0	0	2	0	0	0
ACTTAAAGTATGAATCATATTGGATC_GACAGAAAAGCCAAATGGATTTACCG	63	9	13	3	6	3	5	0	5	2	4	10	7	0	0	2	2	0	0	1
GTAAGAATCTGGAATGTGGTTTGACT_GACAGAAAAGCCAAATGGATTTACCG	138	38	46	14	19	26	21	7	10	13	34	21	22	14	21	5	2	6	5	10
ACGTGAAAACAGAAACGTGTTCAGCT_GACAGAAAAGCCAAATGGATTTACCG	92	22	22	4	8	14	11	5	4	3	8	29	8	2	6	2	5	1	1	1
TGGCGAAATTGAAAGTAGATTTATCT_GACAGAAAAGCCAAATGGATTTACCG	36	16	3	0	3	5	2	0	1	3	8	5	1	2	1	1	2	1	3	0
CAACAAAAACGTAAATGTATTCACAC_GACAGAAAAGCCAAATGGATTTACCG	1	0	0	0	0	0	0	0	0	0	0	0	0	0	0	0	0	0	0	0
CGCCTAAACCGCAAACGTATTAACGT_GACAGAAAAGCCAAATGGATTTACCG	17	2	4	2	2	6	8	8	9	8	35	33	54	39	55	25	34	64	71	88
ACGTGAAGGGTGAACGCTTTTTTAC_GACAGAAAAGCCAAATGGATTTACCG	1	1	0	1	0	0	0	0	0	0	0	1	0	0	0	0	0	0	0	0
ATTAAAAAATCAAATTTTCTTGGTGT_GACAGAAAAGCCAAATGGATTTACCG	195	63	45	18	25	31	18	22	19	25	58	14	6	13	19	9	6	7	7	4
ATCGTAACTCGGAAAGGGTTTTGCCT_GACAGAAAAGCCAAATGGATTTACCG	45	12	10	7	2	2	5	3	0	1	13	13	5	0	2	1	0	1	0	1
TTTAAAACTTAGAAGCTAATTCTTTA_GACAGAAAAGCCAAATGGATTTACCG	32	13	5	7	1	4	2	0	1	2	5	0	0	0	2	0	0	0	0	1
TTACGAATTCTGAATTCCGTTAAAGG_GACAGAAAAGCCAAATGGATTTACCG	13	7	5	1	2	3	0	1	3	2	5	1	3	1	0	0	0	0	1	0
AAGTGAACCGCGAACGAGATTCACCG_GACAGAAAAGCCAAATGGATTTACCG	43	17	12	1	2	8	7	6	2	4	6	8	4	4	4	0	0	0	0	0
CACAGAATCTCTAAATGCGTTCCTGC_GACAGAAAAGCCAAATGGATTTACCG	46	10	13	4	1	4	5	0	1	2	7	1	7	1	8	1	4	1	2	0
ACAGGAAATTGGAAATGGTTTCTCTT_GACAGAAAAGCCAAATGGATTTACCG	54	20	23	8	6	7	12	4	1	4	8	5	9	2	6	1	2	8	4	0
TGTTCAAAAACAAAAGGAGGTTGCGGA_GACAGAAAAGCCAAATGGATTTACCG	23	4	5	3	2	1	0	2	1	0	0	1	0	0	0	1	1	0	0	0
GTTTGAAAAATTAAAAATGTTCGTCA_GACAGAAAAGCCAAATGGATTTACCG	65	10	11	4	4	1	6	2	1	0	1	0	4	0	0	0	2	0	0	0
ACAACAAAGACGAATAGACTTGTGCG_GACAGAAAAGCCAAATGGATTTACCG	76	12	31	6	4	8	3	3	1	4	12	8	20	3	8	0	2	4	1	0
TCCTCAACTAACAAGAAGTTTGGCG_GACAGAAAAGCCAAATGGATTTACCG	1	0	0	0	0	0	0	0	0	1	0	0	0	0	0	0	0	0	0	0
GTCAAAAGATTGAACTGTTTTGCCTA_GACAGAAAAGCCAAATGGATTTACCG	90	41	36	10	10	10	11	4	7	11	24	31	17	10	17	8	11	9	8	8
GCGCTAATATGTAACACTTTAGGGT_GACAGAAAAGCCAAATGGATTTACCG	93	17	14	3	3	8	1	1	0	4	1	1	8	1	5	0	3	4	1	0
CAATCAATTTCTAAATAATTTCGACT_GACAGAAAAGCCAAATGGATTTACCG	21	3	1	1	1	1	0	1	0	1	0	0	0	3	2	2	1	3	0	1
CATAAAATACCAAATTATCTTTCATT_GACAGAAAAGCCAAATGGATTTACCG	64	17	11	1	0	7	1	4	6	1	3	1	0	1	2	1	0	0	0	3
AGCAAAAGTGCCAAACAGATTTAGT_GACAGAAAAGCCAAATGGATTTACCG	1	0	0	0	0	0	0	0	0	1	0	0	0	0	0	0	0	0	0	0
TCTAAAACGTTGAACAATGTTGAGTT_GACAGAAAAGCCAAATGGATTTACCG	121	42	57	16	6	31	19	9	8	4	31	23	27	16	15	6	7	10	8	10
GCTCTAAATTCGAATGCGATTAAGTT_GACAGAAAAGCCAAATGGATTTACCG	57	20	21	5	4	13	5	4	7	4	19	20	7	4	12	6	1	7	1	3
CACAAAACGTACAATTCTATTCTGAG_GACAGAAAAGCCAAATGGATTTACCG	130	36	41	10	16	21	12	7	4	7	17	24	12	9	17	3	1	3	6	3
GCGCGAAAATTTAAGGATGTTAATTG_GACAGAAAAGCCAAATGGATTTACCG	22	8	6	2	0	0	1	4	1	0	4	2	3	5	1	0	0	0	0	0
TCGATAAGCGGCAAATGGGTTCCGGT_GACAGAAAAGCCAAATGGATTTACCG	89	17	19	1	4	8	3	3	3	6	16	8	9	1	7	3	3	2	4	3
ACGGAAAGGATCAATTGTCTTGGTCT_GACAGAAAAGCCAAATGGATTTACCG	84	18	15	5	3	3	5	2	1	5	13	7	9	4	16	3	3	3	3	3
CCGAAAAAGGTAAAGACGCTTAGCGG_GACAGAAAAGCCAAATGGATTTACCG	18	2	5	0	3	4	5	2	0	2	5	2	2	0	2	0	0	0	1	0
AAAACAAACATCAATATATTTCTTAG_GACAGAAAAGCCAAATGGATTTACCG	148	36	18	9	12	11	10	8	4	9	6	11	2	5	7	2	0	3	4	2
CCAACAATAAAGAATTGCTTTTATTT_GACAGAAAAGCCAAATGGATTTACCG	18	5	1	0	1	2	3	0	1	3	0	3	0	2	0	0	0	0	0	2
CAGCAAAATTACAAATCGCTTAGTAA_GACAGAAAAGCCAAATGGATTTACCG	1	0	0	0	0	0	0	0	0	0	0	0	0	0	0	0	0	0	0	0
GATTAAAACATTAACTCAGTTTGGAT_GACAGAAAAGCCAAATGGATTTACCG	24	7	15	0	0	2	0	1	0	0	6	0	2	0	3	0	0	0	0	0
TGGGGAATGTGAAAGGAGCTTAGGCC_GACAGAAAAGCCAAATGGATTTACCG	19	1	2	0	0	0	0	1	3	0	2	5	0	0	0	0	1	0	0	0
TTTTGAACCGTTAAAGAAGTTGCTAC_GACAGAAAAGCCAAATGGATTTACCG	43	12	5	3	0	6	7	2	2	1	11	11	9	1	6	1	2	0	0	0
CGTATAAACGGGAAGACTCTTAAACG_GACAGAAAAGCCAAATGGATTTACCG	109	35	34	9	11	11	8	11	8	3	24	24	13	11	26	6	13	9	5	3
GCAGTAAATTGTAAGTGCGTTATTGC_GACAGAAAAGCCAAATGGATTTACCG	20	9	10	4	3	2	5	0	0	5	10	2	2	5	7	0	5	3	2	1
AGCCAAAGCGGCAAGGGGGTTGCGAG_GACAGAAAAGCCAAATGGATTTACCG	74	6	10	1	0	1	1	1	0	0	5	3	1	0	0	0	0	0	0	0
CTTACAATATGCAAAATTGTTTTAAT_GACAGAAAAGCCAAATGGATTTACCG	6	2	0	0	0	0	0	0	0	0	0	0	0	0	1	0	0	0	0	0
ATACAAAAAGGGAACTTATTTAACAT_GACAGAAAAGCCAAATGGATTTACCG	63	20	11	9	10	9	8	6	2	1	8	6	3	2	1	1	6	3	0	2
CGCAAAAGCTAAAACCAGATTTTACC_GACAGAAAAGCCAAATGGATTTACCG	184	33	33	8	12	8	14	6	3	11	31	25	19	10	12	4	5	7	7	12
AACTTAAAAATAAAGAAGTTTCGTTG_GACAGAAAAGCCAAATGGATTTACCG	57	20	5	4	8	3	3	3	5	4	11	4	4	3	5	1	0	1	0	0
CTGCTAAAGACCAATCACTTTACGTT_GACAGAAAAGCCAAATGGATTTACCG	113	36	29	14	11	22	25	9	9	21	52	34	58	28	58	14	24	26	27	22
CAATTAATGTGCAACACGATTTTAGG_GACAGAAAAGCCAAATGGATTTACCG	144	42	42	14	7	19	22	13	11	23	62	64	43	16	51	6	11	18	13	11
ATTATAAAGTACAACGACCTTTCATT_GACAGAAAAGCCAAATGGATTTACCG	169	44	51	14	15	23	22	8	15	7	33	34	22	12	21	10	7	7	10	2
AATGCAAACAGAAAGCACGTTCTCAG_GACAGAAAAGCCAAATGGATTTACCG	19	3	1	1	0	1	1	1	0	0	0	0	0	0	0	0	0	0	0	0
TACGAAAGAAGGAATGTTCTTGTATA_GACAGAAAAGCCAAATGGATTTACCG	35	5	7	4	2	3	0	0	1	0	0	0	1	0	0	0	0	0	0	0
CCTACAAATTTGAAACCAGTTACTCT_GACAGAAAAGCCAAATGGATTTACCG	45	11	14	3	3	4	1	1	2	0	4	2	3	3	0	1	0	1	1	1
TGGGGAATAATTAATCACCTTAATTT_GACAGAAAAGCCAAATGGATTTACCG	30	9	3	7	3	1	3	1	0	0	1	1	0	1	0	1	0	0	0	0
TGGAAAACAGGGAAGTGCATTTGGGG_GACAGAAAAGCCAAATGGATTTACCG	62	14	7	2	0	0	2	0	0	0	2	4	3	0	1	0	6	2	4	1
CTTCCAAGGGCCAATAAGGTTAAAAA_GACAGAAAAGCCAAATGGATTTACCG	212	46	47	17	8	25	24	13	6	12	30	18	17	10	22	3	6	6	11	12
TTCTGAAACATCAATATGATTGTTAC_GACAGAAAAGCCAAATGGATTTACCG	54	22	23	4	3	5	4	8	2	9	13	23	9	5	5	2	1	2	0	1
TTCGAAAGTTATAATGTTATTCGATA_GACAGAAAAGCCAAATGGATTTACCG	5	1	1	0	4	2	2	1	3	1	2	3	7	3	5	1	4	3	2	1
TGAGCAAGTGGTAAGTGTATTAGACA_GACAGAAAAGCCAAATGGATTTACCG	58	23	14	3	7	7	7	0	6	5	14	7	11	6	7	0	0	4	2	2
ATTGTAATAGATAAATCCGTTATCCA_GACAGAAAAGCCAAATGGATTTACCG	155	50	45	5	7	10	9	5	8	12	30	38	24	14	24	3	7	10	8	10
GACCTAAATACAAACCTATTTGTGTA_GACAGAAAAGCCAAATGGATTTACCG	49	10	21	6	3	9	7	1	1	2	24	12	12	5	11	2	3	0	3	3
ACGTAAACACACAAATTTTTTTTCCT_GACAGAAAAGCCAAATGGATTTACCG	44	10	16	6	5	8	3	3	2	2	4	3	2	1	4	1	2	1	4	1
ATAGTAATTGTTAATTGATTTCAATA_GACAGAAAAGCCAAATGGATTTACCG	130	22	11	4	11	10	8	10	11	10	8	11	2	6	7	6	1	5	9	6
CAATTAATATATAATTGATTTACGGT_GACAGAAAAGCCAAATGGATTTACCG	61	4	2	1	0	1	1	0	1	1	1	0	2	2	1	1	0	0	1	1
ATGTTAATTTGCAACTTGCTTTACTC_GACAGAAAAGCCAAATGGATTTACCG	1	0	0	0	0	0	0	0	0	0	0	0	0	0	0	0	0	0	0	0
CACTTAACAATCAACAAGATTTTAAT_GACAGAAAAGCCAAATGGATTTACCG	22	6	1	2	2	5	0	2	2	1	3	4	1	3	3	1	0	0	1	0
TCACGAATTCCTAAGAGTATTTTCTC_GACAGAAAAGCCAAATGGATTTACCG	39	12	14	5	1	6	7	3	3	2	27	23	9	10	23	1	5	4	5	6
TTCATAAAAGATAAGGTAATTTGATG_GACAGAAAAGCCAAATGGATTTACCG	63	9	15	2	5	4	5	0	1	1	9	2	4	0	5	1	2	1	1	0
CGGAGAACTGATAATGGGGTTCCGAA_GACAGAAAAGCCAAATGGATTTACCG	25	3	6	2	1	0	0	0	1	3	4	6	2	4	5	1	1	0	0	0
ACTCTAACCCTAAAGTATGTTAGACT_GACAGAAAAGCCAAATGGATTTACCG	65	9	10	3	6	7	6	4	2	2	7	6	11	1	5	0	7	5	6	5
CATTAAATAATGAATTAGATTTCGCT_GACAGAAAAGCCAAATGGATTTACCG	32	6	9	4	3	3	3	1	0	2	1	5	2	0	1	0	2	1	2	0
GAAGTAACTGTTAAGCCATTTATTAC_GACAGAAAAGCCAAATGGATTTACCG	40	5	6	2	0	3	1	0	0	1	0	2	1	0	0	0	1	0	0	0
TAAGAAATCCGAAACTTGGTTAGCTT_GACAGAAAAGCCAAATGGATTTACCG	27	3	2	3	0	1	2	1	0	0	3	2	3	2	1	0	0	0	2	2
CAATTAAAAGATAAAAAAATTTACAA_GACAGAAAAGCCAAATGGATTTACCG	38	1	0	0	0	1	0	0	0	1	0	0	0	1	0	0	0	0	0	0
ATTATAACACACAACTAGATTGCGAA_GACAGAAAAGCCAAATGGATTTACCG	84	30	29	13	8	11	9	7	4	11	20	30	22	3	16	4	4	12	9	2
AACGTAAAGTGGAAAATGCTTCACGC_GACAGAAAAGCCAAATGGATTTACCG	218	53	52	6	20	20	11	7	10	14	33	33	38	20	52	11	10	5	7	5
GAAAAAAAAATGAACTCGTTTTAAAC_GACAGAAAAGCCAAATGGATTTACCG	154	29	20	10	9	11	6	5	8	8	10	6	5	6	13	1	5	1	5	7
AAAATAATACTAAAGAGATTTTAAAG_GACAGAAAAGCCAAATGGATTTACCG	211	43	9	25	21	26	8	11	10	18	12	9	0	27	4	4	1	4	6	11
GGGCGAAAGTACAAAGAGTTTAATAG_GACAGAAAAGCCAAATGGATTTACCG	10	2	2	2	0	2	0	0	0	0	0	1	0	0	0	0	0	0	0	0
ACACAAAAATACAAGCTTATTTTAAT_GACAGAAAAGCCAAATGGATTTACCG	44	7	2	3	1	0	3	1	2	1	1	1	0	1	0	1	0	0	0	0
ATCATAACGAAGAATAAGGTTGAACT_GACAGAAAAGCCAAATGGATTTACCG	61	20	7	8	1	1	0	1	0	0	3	0	0	0	3	0	1	0	0	0
TGAAAAAATATCAAGCATGTTTGTCC_GACAGAAAAGCCAAATGGATTTACCG	66	13	21	2	3	6	2	1	0	0	3	5	0	4	4	4	0	2	2	3
ATATCGGTACCCAAGGTAGTTACGAA_GACAGAAAAGCCAAATGGATTTACCG	630	159	188	37	49	77	65	31	37	44	161	202	164	44	153	35	39	33	22	30
GTAAGAACCGCTAACAAGATTTTTGT_GACAGAAAAGCCAAATGGATTTACCG	48	13	14	6	4	9	5	2	3	6	7	4	3	1	0	0	2	2	0	0
CTCAGAATTCAAAATCAGGTTTCACT_GACAGAAAAGCCAAATGGATTTACCG	146	31	17	12	5	8	2	5	12	2	11	11	8	1	10	1	2	2	0	0
GACTAAAGTCAAAACCCTTTTATCAC_GACAGAAAAGCCAAATGGATTTACCG	19	6	4	0	0	2	0	0	1	0	1	0	0	0	0	0	0	0	0	0
TAATTAATTTATAAAAGGGTTTATAG_GACAGAAAAGCCAAATGGATTTACCG	51	7	1	4	1	3	0	1	2	1	1	0	0	0	0	0	0	0	1	0
GCGCAAACCATTAAGTGTATTGAGTT_GACAGAAAAGCCAAATGGATTTACCG	60	27	14	4	7	12	3	2	2	2	6	3	4	0	2	0	0	2	0	0
ATCTTAACTAATAAGAACTTTGGTAA_GACAGAAAAGCCAAATGGATTTACCG	25	7	4	2	5	2	0	0	2	3	2	4	5	4	2	0	2	2	2	2
CCGTTAACAGGTAAAGATATTCATCT_GACAGAAAAGCCAAATGGATTTACCG	169	50	30	18	7	15	21	5	9	9	23	21	15	9	19	4	2	4	6	2
AGCATAAACGCTAATAATTTTCCTCA_GACAGAAAAGCCAAATGGATTTACCG	223	54	58	28	11	14	18	2	19	13	35	29	35	5	22	11	9	4	8	5
TTCAAAAAAATTAATGGGATTCACAA_GACAGAAAAGCCAAATGGATTTACCG	35	22	8	3	1	2	0	2	2	3	5	3	0	1	1	0	0	1	1	0
GGATGAAAGTCAAACAAAGTTATAAA_GACAGAAAAGCCAAATGGATTTACCG	20	4	3	0	2	1	4	0	0	1	0	0	0	0	0	0	0	0	0	0
GCGAGAAAACATAATCCGGTTAAGTG_GACAGAAAAGCCAAATGGATTTACCG	73	29	11	4	4	3	4	4	2	5	11	17	10	2	6	5	5	0	1	1
CAGAAAAATTTGAAGTAGGTTATCAT_GACAGAAAAGCCAAATGGATTTACCG	1	0	0	0	0	0	0	0	0	0	0	0	0	0	0	0	0	0	0	0
GAAAAAATTACCAACCACATTCACGA_GACAGAAAAGCCAAATGGATTTACCG	33	8	10	4	3	4	3	0	0	0	3	4	2	2	3	0	2	0	0	1
CACTTAAACGGGAACAGGCTTATAGC_GACAGAAAAGCCAAATGGATTTACCG	38	10	12	4	3	7	1	6	3	2	9	9	5	2	14	4	5	3	1	5
AGTTCAATCATAAATGAACTTTACGA_GACAGAAAAGCCAAATGGATTTACCG	73	18	18	10	5	13	15	5	6	9	21	18	17	4	21	5	1	5	5	4
CATTGAATTCCGAACTGACTTGAGAT_GACAGAAAAGCCAAATGGATTTACCG	59	11	9	5	2	6	4	3	4	4	7	22	13	3	14	1	4	4	4	1
ACAATAAAAGACAATTGTATTTTTGC_GACAGAAAAGCCAAATGGATTTACCG	101	27	25	8	7	12	12	10	7	9	21	17	11	8	10	2	5	4	2	1
TGCCCAAGTATGAATCGTCTTCTCAA_GACAGAAAAGCCAAATGGATTTACCG	194	50	61	10	17	23	19	13	13	20	40	27	34	12	29	4	1	11	8	5
TACGCAACTGGGAAGGGGGTTGCTCA_GACAGAAAAGCCAAATGGATTTACCG	84	25	24	8	7	9	6	6	6	6	23	17	19	6	5	6	4	5	2	0
GCGTGAAAGGTGAACATGATTTCGAT_GACAGAAAAGCCAAATGGATTTACCG	96	17	35	11	7	16	14	4	5	11	15	32	14	6	19	7	9	9	6	7
CTCCCAAAAAACAATTTGATTACAAA_GACAGAAAAGCCAAATGGATTTACCG	152	22	24	10	6	12	15	5	2	3	16	14	7	7	12	3	4	2	2	1
TGGTCAAGCTCGAATCTTATTTTATC_GACAGAAAAGCCAAATGGATTTACCG	88	24	56	20	27	35	46	31	34	69	238	272	161	168	361	125	177	259	310	332
CAACTAACCCGTAATAGCGTTGTAGG_GACAGAAAAGCCAAATGGATTTACCG	61	14	22	6	8	5	19	8	1	9	23	12	12	1	15	1	3	3	1	4
CCATGAATCTCTAATGTCTTTGTATG_GACAGAAAAGCCAAATGGATTTACCG	147	44	43	16	13	14	7	6	7	5	49	30	19	10	23	8	7	6	7	8
AGAGCAATATATAACGTCGTTACCGG_GACAGAAAAGCCAAATGGATTTACCG	25	10	7	2	6	5	3	1	0	3	8	6	7	4	9	0	1	1	1	1
CGAAAAAGTGAAAAAAACTTTAAATC_GACAGAAAAGCCAAATGGATTTACCG	89	5	5	2	5	3	4	2	4	5	9	5	3	3	2	1	7	1	1	1
CGGCGAAGATGCAATCGAATTCGAGC_GACAGAAAAGCCAAATGGATTTACCG	90	9	17	5	6	10	5	2	3	5	12	5	11	3	9	0	1	2	1	0
CTTAAAACCATAAACTACTTTAATAC_GACAGAAAAGCCAAATGGATTTACCG	80	26	26	7	9	11	13	10	7	7	13	11	10	11	9	6	4	0	4	3
TCCCTAATTACTAAATTGATTACATA_GACAGAAAAGCCAAATGGATTTACCG	98	19	7	6	7	8	3	1	4	7	7	12	5	5	6	2	0	2	0	4
GTTTTAAAGGGCAAGGTGTTTAAAGT_GACAGAAAAGCCAAATGGATTTACCG	84	25	32	9	1	7	12	5	7	6	21	11	12	1	10	0	2	1	4	4
TTGAGAATCCAGAATAAGATTTTTCC_GACAGAAAAGCCAAATGGATTTACCG	85	24	26	9	4	15	15	9	2	9	25	31	12	11	10	2	3	5	2	3
TTCTGAACTTATAAAGGGGTTATTAA_GACAGAAAAGCCAAATGGATTTACCG	61	13	13	6	7	7	12	2	5	7	19	10	9	9	5	2	2	8	4	4
CGTCAAATTTATAACATGGTTGCCCA_GACAGAAAAGCCAAATGGATTTACCG	1	0	0	0	0	0	0	0	0	0	0	0	0	0	0	0	0	0	0	0
AAGGAAACTATTAACGGTGTTTTCAC_GACAGAAAAGCCAAATGGATTTACCG	58	15	16	6	1	6	6	2	1	4	3	4	8	0	1	0	1	0	0	0
TGCAAAATGTATAAAATTATTAGTAC_GACAGAAAAGCCAAATGGATTTACCG	71	11	1	3	3	4	6	2	3	6	3	1	0	5	0	0	1	2	3	2
AAGTAAATTAATAATAAGGTTCCCCC_GACAGAAAAGCCAAATGGATTTACCG	119	44	24	13	4	18	10	6	13	5	24	4	7	12	21	4	2	7	5	4
GTACAAAAACCTAACGCCATTTGGAT_GACAGAAAAGCCAAATGGATTTACCG	29	0	1	0	0	0	0	0	0	0	0	0	1	0	0	0	3	0	0	0
AGTATAATTATTAACCCAATTACGAT_GACAGAAAAGCCAAATGGATTTACCG	41	17	10	3	3	7	9	5	1	6	5	11	7	2	3	1	4	0	2	1
CCATTAATATATAAACTGATTCTGAT_GACAGAAAAGCCAAATGGATTTACCG	45	16	3	4	1	4	0	2	3	1	3	2	0	3	0	1	1	1	3	1
GGCTAAATCCGCAACATGATTGCTGG_GACAGAAAAGCCAAATGGATTTACCG	8	1	3	1	0	2	4	1	1	1	0	6	0	0	1	0	3	0	0	0
TGCACAAATATAAAATGTATTTAGAT_GACAGAAAAGCCAAATGGATTTACCG	44	4	1	1	4	0	1	1	1	1	0	0	0	0	0	0	1	0	0	0
CTGCCAATGATAAAAGGGCTTCGGAA_GACAGAAAAGCCAAATGGATTTACCG	11	3	1	0	1	0	0	0	0	1	0	1	2	2	4	1	0	1	0	1
ATAGAAAACTGTAATTTTTTTACTGG_GACAGAAAAGCCAAATGGATTTACCG	39	1	8	3	2	5	4	2	1	0	5	0	0	0	0	0	0	0	0	0
GAAACAATATATAAGAGATTTGTCAT_GACAGAAAAGCCAAATGGATTTACCG	116	28	17	7	5	12	12	6	7	4	14	12	1	8	3	3	2	1	0	0
TTTCTAAAAATCAAAGCGCTTTAGAT_GACAGAAAAGCCAAATGGATTTACCG	32	14	8	2	4	5	5	1	2	2	6	4	1	1	2	1	4	1	2	2
GTGCAAACGTGGAAATAAGTTGTGAG_GACAGAAAAGCCAAATGGATTTACCG	44	2	16	3	1	4	4	0	1	3	11	8	5	4	2	2	5	0	0	0
AGTATAACCTACAAGCACATTAATGA_GACAGAAAAGCCAAATGGATTTACCG	55	23	20	7	9	10	14	3	3	3	4	12	7	2	3	0	8	1	4	1
TAGTAAATTGTAAATCAGATTATTCA_GACAGAAAAGCCAAATGGATTTACCG	39	14	5	3	6	3	0	0	0	1	0	0	0	0	0	0	0	0	0	0
GGCCAAAAGAGTAAGTAGATTACAGA_GACAGAAAAGCCAAATGGATTTACCG	55	10	10	3	6	2	5	4	3	0	6	27	9	1	6	2	9	4	2	2
ATTGGAAGCGACAACTTAATTTCAGG_GACAGAAAAGCCAAATGGATTTACCG	32	18	15	4	5	6	11	4	1	3	13	8	3	2	10	2	5	2	4	2
TGAGTAACGCCCAATATAGTTAGTCT_GACAGAAAAGCCAAATGGATTTACCG	53	19	27	12	3	9	4	3	2	7	14	12	10	2	12	5	0	1	3	4
ATTTGAAAAGGAAAGCCCTTTCTGAT_GACAGAAAAGCCAAATGGATTTACCG	80	16	12	2	3	8	3	2	6	3	11	7	4	1	0	3	0	1	2	2
GCAATAAAACTTAATGTCTTTTTCAT_GACAGAAAAGCCAAATGGATTTACCG	26	8	2	1	0	0	3	0	0	1	0	0	1	0	4	0	2	1	1	0
CTACTAAACGGAAAAGTCCTTATTGA_GACAGAAAAGCCAAATGGATTTACCG	111	27	26	15	9	16	10	2	2	3	11	6	14	4	15	3	1	4	0	3
TTACCAACGGTAAAAGTCATTATGTA_GACAGAAAAGCCAAATGGATTTACCG	20	2	2	0	0	2	1	0	1	0	0	0	0	0	2	0	0	1	0	0
TGTTTAATTACTAAGTATATTTCTTT_GACAGAAAAGCCAAATGGATTTACCG	35	5	0	1	2	0	0	1	1	0	0	0	0	2	0	0	0	0	0	0
TAAACAAAGATGAAGAATATTAGGGG_GACAGAAAAGCCAAATGGATTTACCG	49	12	9	1	0	5	6	0	4	2	4	6	1	1	1	0	1	0	3	1
CAGACAAATAGGAATCTCGTTGATTC_GACAGAAAAGCCAAATGGATTTACCG	77	26	27	2	10	8	5	1	1	10	25	14	9	3	10	3	5	2	1	0
ATCTAAATATTGAACTCCGTTTAAAC_GACAGAAAAGCCAAATGGATTTACCG	502	138	107	38	42	54	51	25	23	34	81	58	53	27	65	13	23	6	17	11
ATCGCAATTGTAAATATGTTTATTTG_GACAGAAAAGCCAAATGGATTTACCG	9	5	2	1	2	1	2	0	0	0	1	0	1	1	0	0	0	0	0	0
CAGCAAAAAAGGAATACAGTTTTATA_GACAGAAAAGCCAAATGGATTTACCG	275	61	22	9	15	11	15	9	5	13	17	9	1	9	20	4	8	7	7	6
TAACAAAAATTCAAGTGCATTTACTA_GACAGAAAAGCCAAATGGATTTACCG	77	21	22	7	10	12	8	5	6	10	15	3	6	6	9	3	5	4	5	0
GAAATAATTCATAAAGCCGTTATTGT_GACAGAAAAGCCAAATGGATTTACCG	53	12	10	6	0	7	4	7	1	4	3	7	3	2	4	1	0	0	1	0
CGAGGAATGCGCAAAGCACTTTGTGT_GACAGAAAAGCCAAATGGATTTACCG	20	0	3	0	0	0	0	0	0	1	4	0	3	0	0	0	0	0	0	0
CCACGAAGAGAAAAACCTTTTGAGTG_GACAGAAAAGCCAAATGGATTTACCG	47	9	10	6	5	13	2	0	3	2	6	7	7	1	6	0	0	1	0	0
CGTGAAACCAAGAACCGATTTATAAG_GACAGAAAAGCCAAATGGATTTACCG	68	10	6	3	2	4	2	3	0	5	7	6	2	2	5	0	0	2	2	2
TTACGAACATTGAAGGCACTTTTAAA_GACAGAAAAGCCAAATGGATTTACCG	88	27	27	9	1	9	11	7	5	10	10	15	12	4	5	1	11	5	8	4
GAGTGAAAGGGCAATGGGATTGTGCA_GACAGAAAAGCCAAATGGATTTACCG	129	50	51	14	9	26	13	7	5	6	32	39	38	13	28	4	16	10	4	3
AATGCAAAACTGAACGATCTTTGTAC_GACAGAAAAGCCAAATGGATTTACCG	79	16	9	5	2	5	3	1	1	1	13	3	3	2	5	1	0	1	4	1
ATGTGAATAAAGAACAGTTTTCTGGC_GACAGAAAAGCCAAATGGATTTACCG	51	25	22	6	2	2	6	4	7	7	17	16	5	4	6	4	0	4	2	1
TGTGCAAACCACAACAAACTATGAC_GACAGAAAAGCCAAATGGATTTACCG	30	11	12	2	0	1	1	1	2	0	8	3	4	1	8	0	0	2	1	0
TCGTAAATCCCAAAAGGCTTTGCTTC_GACAGAAAAGCCAAATGGATTTACCG	39	10	6	2	1	1	1	2	2	1	3	1	0	2	3	0	0	0	1	1
CTGTTAAATTTAAAGGAACTTCCGTA_GACAGAAAAGCCAAATGGATTTACCG	17	10	4	2	1	2	2	0	0	0	0	3	0	0	0	1	0	0	0	0
GGTAAAACTCAGAATGAAGTTGTCCG_GACAGAAAAGCCAAATGGATTTACCG	12	3	3	2	1	0	2	1	1	1	1	5	5	2	7	1	0	1	1	0
GCGTAAAGGAATAATTGAATTATTTC_GACAGAAAAGCCAAATGGATTTACCG	22	6	1	1	0	0	3	1	0	0	1	1	0	0	0	0	1	0	0	0
GCGGTAATCGTGAAAGAGTTTCGTAT_GACAGAAAAGCCAAATGGATTTACCG	86	15	7	2	0	7	4	1	2	1	7	6	4	0	3	1	1	0	1	0
TCTAAAACCGTTAAAGCAGTTGTGAC_GACAGAAAAGCCAAATGGATTTACCG	203	68	51	25	26	32	23	13	10	10	27	18	22	5	23	4	3	4	2	0
GCTTGAAAGCCGAAGGCATTTACAGA_GACAGAAAAGCCAAATGGATTTACCG	41	8	17	0	2	9	8	1	4	2	12	8	8	4	6	1	0	0	1	0
CGCGGAACAAAAAATATGTTTGACCA_GACAGAAAAGCCAAATGGATTTACCG	52	5	8	8	3	1	2	3	0	5	8	4	5	1	5	0	7	2	1	1
GTCAAAAAAGGTAAAGGGGTTCGGTG_GACAGAAAAGCCAAATGGATTTACCG	284	76	81	24	30	31	39	15	16	23	67	56	32	24	42	12	12	16	17	13
GCGTGAATAAGCAAAGGTGTTAGAGT_GACAGAAAAGCCAAATGGATTTACCG	35	11	14	7	8	3	8	8	1	9	14	13	5	1	2	2	0	0	0	0
TAAAAAAAATCGAACTCCTTTTTCCA_GACAGAAAAGCCAAATGGATTTACCG	15	1	0	1	0	0	0	0	0	0	1	0	1	0	3	0	0	0	0	0
TTGAGAAGCTCTAACCCGTTTCTCTA_GACAGAAAAGCCAAATGGATTTACCG	49	12	4	3	0	2	2	1	2	0	0	1	4	2	4	0	1	0	1	1
ACAGTAAGGAGCAAATGACTTCCAGA_GACAGAAAAGCCAAATGGATTTACCG	153	45	53	15	19	25	26	6	7	13	27	44	36	11	33	7	10	7	4	9
TGAATAAGATGCAAACGTATTTAGTAT_GACAGAAAAGCCAAATGGATTTACCG	52	19	6	7	8	6	4	2	7	7	8	3	2	5	10	2	0	0	0	0
ATAGAAATGAAAAATAAATTTCCCGC_GACAGAAAAGCCAAATGGATTTACCG	93	19	13	0	5	10	2	3	3	8	20	8	10	7	4	3	1	1	2	0
GTTATAACATATAACTATCTTTGTAA_GACAGAAAAGCCAAATGGATTTACCG	71	13	12	2	6	13	7	6	1	4	12	14	2	11	8	4	4	6	3	7
ACTTAAACATTCAACACATTTCTTTA_GACAGAAAAGCCAAATGGATTTACCG	77	13	13	3	1	5	6	1	5	3	10	6	4	6	9	2	1	3	1	1
ATAAGAAAATTGAATTGCATTGCACG_GACAGAAAAGCCAAATGGATTTACCG	258	63	67	12	21	20	22	8	8	20	57	49	45	33	49	17	11	21	27	29
ATTACAACAGTGAATCCGCTTGTTTA_GACAGAAAAGCCAAATGGATTTACCG	11	1	4	3	3	5	3	0	0	0	0	1	1	0	1	0	1	0	0	0
AGCATAAAATCTAATTGCATTTTTTA_GACAGAAAAGCCAAATGGATTTACCG	76	38	15	7	2	6	7	5	4	8	14	14	10	9	11	8	4	3	2	5
AAGGTAAGCTCGAAAGCGGTTCAGCA_GACAGAAAAGCCAAATGGATTTACCG	54	9	7	4	1	3	5	2	3	2	19	8	7	5	9	1	5	4	4	2
TTCTCAATTAGGAATGCTGTTAATTT_GACAGAAAAGCCAAATGGATTTACCG	21	1	3	2	1	1	1	1	1	2	1	0	3	0	1	0	0	1	2	0
GTGTTAAACTTTAAGCACGTTGTCGT_GACAGAAAAGCCAAATGGATTTACCG	43	14	20	1	4	9	8	2	0	0	5	4	2	2	2	0	0	3	2	0
TCCATAAATTGCAAGAGCTTTTAAGA_GACAGAAAAGCCAAATGGATTTACCG	143	37	31	15	8	10	14	7	10	10	29	33	14	7	30	7	16	5	6	5
AACTTAATAGTCAATCTATTTGGCAC_GACAGAAAAGCCAAATGGATTTACCG	15	2	3	0	0	0	3	0	0	0	2	4	3	0	0	0	6	0	0	1
TTACCAATATGAAACCAACTTACCGG_GACAGAAAAGCCAAATGGATTTACCG	107	35	33	10	12	11	21	6	6	9	17	24	21	7	13	4	7	1	5	1
CGTAAAATCTATAATAATGTTTCTCA_GACAGAAAAGCCAAATGGATTTACCG	124	19	10	3	7	4	8	3	4	1	6	2	0	3	5	0	2	0	2	1
CTATAAATGCGGAAGAATTTTCGGTC_GACAGAAAAGCCAAATGGATTTACCG	130	17	19	2	7	5	8	5	3	4	10	10	9	4	9	1	1	1	1	2
CTTAAAAAAGCTAAGTCGGTTGACAA_GACAGAAAAGCCAAATGGATTTACCG	26	9	9	4	3	2	2	2	6	1	9	14	0	12	9	5	1	0	1	2
TTTTTAATGAACAATCCAATTGTGAA_GACAGAAAAGCCAAATGGATTTACCG	35	14	11	6	4	9	8	2	9	5	19	14	4	6	4	3	0	2	4	0
CGCAAAATACGTAATTTGTTTGCAAC_GACAGAAAAGCCAAATGGATTTACCG	58	16	18	2	6	4	6	3	5	4	12	18	12	4	1	3	5	4	4	5
AGCCTAAATACGAACTCACTTGCGCA_GACAGAAAAGCCAAATGGATTTACCG	55	15	32	8	4	8	7	6	2	3	10	10	11	2	6	1	2	0	0	0
CGCCCAATCAGCAATCAAGTTACCAG_GACAGAAAAGCCAAATGGATTTACCG	39	4	9	3	0	1	1	2	1	0	6	1	0	0	0	0	0	0	0	0
AACACAAATGTTAATGTGTTTCGTTT_GACAGAAAAGCCAAATGGATTTACCG	97	16	27	6	5	8	9	6	5	7	19	15	12	4	9	7	3	2	2	6
CCAAAAATCTTTAAGCGAGTTTAGGC_GACAGAAAAGCCAAATGGATTTACCG	38	13	11	3	6	6	2	1	0	1	7	4	7	1	0	0	1	1	1	0
CCCTAAATGAACAATAGGATTATAGA_GACAGAAAAGCCAAATGGATTTACCG	19	4	1	1	2	0	1	0	0	0	2	0	0	0	0	0	0	0	0	0
TCTCCAACGGCAAATGTATTTCTGTG_GACAGAAAAGCCAAATGGATTTACCG	31	5	10	2	2	4	3	0	0	1	0	5	4	1	7	0	0	1	1	0
ATCCTAAACACGAACTCAGTTTACGG_GACAGAAAAGCCAAATGGATTTACCG	38	12	15	3	1	3	4	4	4	2	13	5	6	0	0	0	0	1	1	1
CAATCAAACCAAAACTGATTCTCGTC_GACAGAAAAGCCAAATGGATTTACCG	1	0	0	0	0	0	0	0	0	0	0	0	0	0	0	0	0	0	0	0
TACTAAATGAACAACGAGATTTCCCG_GACAGAAAAGCCAAATGGATTTACCG	87	28	33	8	2	8	8	0	1	6	17	15	4	3	12	5	4	3	4	3
ACATTGAAATATAAAGGAGTTGTTTT_GACAGAAAAGCCAAATGGATTTACCG	1	0	0	0	0	0	0	0	0	0	0	0	0	0	0	1	0	0	0	0
CAGTGAAATCGCAAGGTGTTTGGGAG_GACAGAAAAGCCAAATGGATTTACCG	5	0	0	0	0	0	0	0	0	0	0	0	0	0	0	0	0	0	0	0
ATGTGAAATAGAACTATTTTTTCTA_GACAGAAAAGCCAAATGGATTTACCG	28	12	5	1	6	4	2	3	2	6	6	4	0	3	0	0	1	2	1	1
ACCGTAAAACACAATCTAGTTATGGT_GACAGAAAAGCCAAATGGATTTACCG	330	109	127	44	31	42	37	36	30	34	120	106	113	33	108	28	17	46	36	23
TGAAGAAATGGGAATGGTTTTACGAG_GACAGAAAAGCCAAATGGATTTACCG	32	17	7	0	3	2	3	1	0	1	5	2	4	3	3	0	1	2	0	3
GGGCGAAGAGGCAAGCTGCTCGGGGC_GACAGAAAAGCCAAATGGATTTACCG	33	5	8	1	2	1	6	3	1	2	9	1	6	1	1	0	0	2	1	1
TTCGTAATTCTAAATCGCTTTATATG_GACAGAAAAGCCAAATGGATTTACCG	12	5	3	0	0	0	0	0	0	0	0	0	0	0	0	0	0	0	0	0
CCATTAAATATCAAACGGTTTGCGTT_GACAGAAAAGCCAAATGGATTTACCG	4	3	4	1	0	0	3	1	0	0	4	0	0	1	1	0	0	0	0	0
CTTCAAATTGATAACTCGCTTTTCGG_GACAGAAAAGCCAAATGGATTTACCG	87	30	19	8	6	4	7	2	0	1	7	18	10	4	22	1	2	4	0	1
CAAGTAAATTGTAAGTGAATTGTATA_GACAGAAAAGCCAAATGGATTTACCG	40	12	4	6	5	7	3	2	3	4	9	10	2	10	6	3	9	1	1	0
TCCTAAACGCCAAAAACCTTTAGACG_GACAGAAAAGCCAAATGGATTTACCG	1	0	0	0	0	0	0	0	0	0	0	0	0	0	0	0	0	0	0	0
ATCCAAAAGCGAAAATTTATTCTTGA_GACAGAAAAGCCAAATGGATTTACCG	45	6	11	1	4	8	5	2	0	3	11	6	3	3	6	1	0	1	2	0
TGCAAAATTCAAAAATGGATTACGAC_GACAGAAAAGCCAAATGGATTTACCG	195	89	79	18	21	27	38	23	22	19	70	71	25	14	42	7	7	11	10	3
AGCGCAAGGGCGAACGGGGTTGCGTT_GACAGAAAAGCCAAATGGATTTACCG	42	17	17	6	8	6	9	9	6	3	16	20	8	1	16	1	4	2	0	0
AGCGCAAGTCTTAAGCGAGTTCCTGC_GACAGAAAAGCCAAATGGATTTACCG	74	29	25	2	6	5	14	1	5	6	17	5	21	6	11	6	1	11	9	9
ACGTAAAATAGTAATGTAGTTTCTTC_GACAGAAAAGCCAAATGGATTTACCG	245	91	75	17	17	30	25	11	11	32	55	58	46	19	37	4	2	18	9	13
ACACTAAGCGGGAAAATTGTTGTATA_GACAGAAAAGCCAAATGGATTTACCG	67	21	18	7	9	10	8	8	7	4	14	7	11	4	7	0	3	4	3	9
CTCATAAAGAAGAAATAGTTTCTTTG_GACAGAAAAGCCAAATGGATTTACCG	26	6	6	0	1	2	2	1	0	0	2	0	0	0	1	0	0	0	0	1
CTCACAACGCGTAAGACATTTAGCTT_GACAGAAAAGCCAAATGGATTTACCG	97	37	42	10	4	12	12	7	6	9	45	36	29	12	40	13	2	15	12	2
CCTGTAATTCATAATTTTTTTTCCAA_GACAGAAAAGCCAAATGGATTTACCG	16	4	0	1	0	1	0	0	0	1	0	0	0	0	0	0	0	0	0	0
TCAGTAATTATTAACTTTCTTGTGA_GACAGAAAAGCCAAATGGATTTACCG	1	1	0	0	0	0	0	0	0	0	0	0	0	0	0	0	0	0	0	0
GACCCAAGGTGTAATGGACTTGTTTG_GACAGAAAAGCCAAATGGATTTACCG	85	20	14	6	3	4	5	0	7	2	14	7	9	3	9	5	8	1	5	3
CGGCCAACGTGAAATGGTCTTTGGTC_GACAGAAAAGCCAAATGGATTTACCG	77	13	17	2	1	7	4	4	4	3	4	3	10	4	8	1	0	5	0	2
ATTGAAAAGCCGAAGAACTTCATGC_GACAGAAAAGCCAAATGGATTTACCG	229	90	116	22	26	34	31	20	17	20	53	49	42	14	31	7	4	10	11	9
CACGGAACGGCTAAGTTCTTTGGGGA_GACAGAAAAGCCAAATGGATTTACCG	9	3	2	1	0	6	1	1	1	3	2	10	6	1	5	1	0	1	0	1
GCGCGAAGAGAAAAGGGATTTTGCGG_GACAGAAAAGCCAAATGGATTTACCG	25	9	9	1	1	0	1	0	1	1	2	4	0	0	0	0	0	0	0	0
CCCTAAAAGTTCAATTGACTTTGGTA_GACAGAAAAGCCAAATGGATTTACCG	102	23	27	2	4	8	3	2	4	3	14	9	10	5	12	2	2	2	0	1
CTGTCAAATTCTTTCATTG_GACAGAAAAGCCAAATGGATTTACCG	63	22	11	5	2	8	6	1	6	10	25	13	22	10	15	4	4	12	6	4
TCGCGAAATTTAAACTATGTTTCTGG_GACAGAAAAGCCAAATGGATTTACCG	91	24	27	11	12	8	4	6	3	1	13	14	6	3	4	2	4	1	2	1
ACTGCAACTTCGAAGTGCGTTCACTC_GACAGAAAAGCCAAATGGATTTACCG	55	16	22	3	7	11	6	7	3	2	16	9	6	0	2	1	3	0	0	3
GTCTAAAAGTAGAATGCTTTTAATGG_GACAGAAAAGCCAAATGGATTTACCG	9	0	0	0	0	0	0	0	0	0	0	0	1	0	0	0	0	0	0	0
AGCGTAATCAATAAAGCAGTTCGTCG_GACAGAAAAGCCAAATGGATTTACCG	342	92	111	27	31	46	39	27	24	21	77	114	74	26	64	18	17	16	12	11
TCAATAACACATAAATTGTTTCTGTG_GACAGAAAAGCCAAATGGATTTACCG	100	49	65	14	17	15	17	13	7	6	27	29	28	11	13	4	5	6	2	6
GCCTTAAAAGCGATGTATTTTGTCT_GACAGAAAAGCCAAATGGATTTACCG	210	74	54	25	22	34	21	4	12	15	29	30	25	20	41	4	7	3	5	1
CATTCAAAGGTTAACGATGTTTATAT_GACAGAAAAGCCAAATGGATTTACCG	121	24	11	3	6	7	14	1	7	5	10	3	3	4	5	1	0	0	1	0
GGCTCAACCAAGAAGAATGTTGGGA_GACAGAAAAGCCAAATGGATTTACCG	1	0	0	0	0	0	0	0	0	0	0	0	0	0	0	0	0	0	0	0
AAACGAAAGAGCAAGAAACTTGGTTA_GACAGAAAAGCCAAATGGATTTACCG	79	26	44	8	15	14	6	3	8	3	4	7	5	1	5	0	2	0	1	0
CACATAAAAATGAACCTACTTTCGCT_GACAGAAAAGCCAAATGGATTTACCG	1	0	0	0	0	0	0	0	0	0	0	1	0	0	1	0	0	0	0	0
TTGTAAAGGCAAAAGTAAATTGCATC_GACAGAAAAGCCAAATGGATTTACCG	64	17	29	6	7	9	14	4	2	7	9	11	12	10	23	2	12	6	3	4
TACTGAATCGATAATCGGGTTATGGT_GACAGAAAAGCCAAATGGATTTACCG	69	18	28	2	3	5	9	4	7	7	21	14	16	16	19	4	3	10	9	5
ACCTAAACCGTAAATGACTTTGTGGG_GACAGAAAAGCCAAATGGATTTACCG	118	44	58	13	10	18	19	8	13	7	54	38	23	17	26	9	1	5	6	3
GATACAAGATGTAATTTCGTTAGCTG_GACAGAAAAGCCAAATGGATTTACCG	145	48	36	14	7	12	10	9	12	3	16	17	15	7	11	1	9	2	2	0
GACCCAAATAACAAGGACGTTGACAA_GACAGAAAAGCCAAATGGATTTACCG	45	19	21	11	5	2	12	4	5	2	17	8	8	3	8	0	3	3	1	0
AGGTGAAAATCTAATACTTTTTACTT_GACAGAAAAGCCAAATGGATTTACCG	40	4	2	5	2	3	0	1	1	0	1	0	1	0	0	0	0	0	0	0
GGATAAAATGGCAAGGTGTTTACCAT_GACAGAAAAGCCAAATGGATTTACCG	9	2	3	1	0	0	0	0	0	0	3	0	1	0	0	0	0	0	0	0
CTTCCAAGCGTCAATAAAGTTGGACG_GACAGAAAAGCCAAATGGATTTACCG	73	23	27	7	7	8	5	2	4	2	13	23	19	6	10	7	6	12	1	2
TTGCGAAACATTAAATATGTTAAAAC_GACAGAAAAGCCAAATGGATTTACCG	142	33	37	10	16	10	8	4	10	4	14	9	10	6	11	4	1	1	5	0
ACTAAAACGTATAAGATCTTTTATGC_GACAGAAAAGCCAAATGGATTTACCG	86	29	23	10	6	6	5	2	6	4	13	19	7	2	3	2	4	2	0	0
GATGGAAAACGCAAAAGTTTTAGCGG_GACAGAAAAGCCAAATGGATTTACCG	283	78	68	21	12	24	34	11	18	17	44	34	41	15	27	7	8	7	8	10
GTCGCAAGTGGTAAGGCGGTTAGGTG_GACAGAAAAGCCAAATGGATTTACCG	312	80	77	12	19	14	16	17	5	11	31	26	49	16	15	8	11	8	4	8
GCTAAAACTGTTAATTGCTTTAAAGA_GACAGAAAAGCCAAATGGATTTACCG	210	98	75	30	22	29	34	17	14	11	54	38	25	23	27	10	5	9	11	6
AAAAAAAACAGAAATCCAATTTTAAA_GACAGAAAAGCCAAATGGATTTACCG	24	2	1	0	1	3	1	2	1	0	1	2	2	1	0	1	0	0	0	0
CACCAAATTCGTAAAACTATTCTATC_GACAGAAAAGCCAAATGGATTTACCG	58	25	20	5	8	11	0	4	3	1	16	4	3	0	4	1	5	1	2	3
GCGTAAATTGACAACAAAATTCGCCG_GACAGAAAAGCCAAATGGATTTACCG	74	23	17	8	4	3	1	3	1	4	1	4	2	1	1	0	7	1	2	2
AATATAATCCCAAATAGGTTTCGAGA_GACAGAAAAGCCAAATGGATTTACCG	139	47	36	13	15	25	14	11	10	13	45	29	34	20	24	3	10	10	6	5
TTATCAAAGGGAAATCTAATTTAATA_GACAGAAAAGCCAAATGGATTTACCG	69	11	4	1	9	6	4	3	3	3	3	0	0	7	0	0	0	3	0	2
ACTCGAAACGGGAAGTTAGTTGAGAG_GACAGAAAAGCCAAATGGATTTACCG	125	34	23	7	3	5	3	4	3	2	18	11	22	3	10	2	1	0	4	2
AATCGAATAGCCAAGCAGTTTGAAAC_GACAGAAAAGCCAAATGGATTTACCG	137	40	45	15	14	33	12	16	15	15	49	75	51	16	28	12	12	14	10	7
CCTAGAATTCTAAAATTGTTTTTCAG_GACAGAAAAGCCAAATGGATTTACCG	45	14	8	8	9	11	12	5	3	5	16	9	4	5	5	2	1	2	2	0
CTGCTAAGCTCTAAAATTTTTTGATG_GACAGAAAAGCCAAATGGATTTACCG	31	5	4	1	3	1	3	1	1	3	3	3	0	3	2	0	0	0	0	0
AGTATAACGGTAAACCTCCTTGAGGA_GACAGAAAAGCCAAATGGATTTACCG	64	23	39	10	8	10	9	9	7	10	21	32	24	4	22	5	2	2	1	2
GAGGCAAACATAAATGTAATTTCGAG_GACAGAAAAGCCAAATGGATTTACCG	166	53	44	11	8	23	16	9	9	11	28	27	18	19	26	3	13	7	8	7
CACTAAACGAGCAAGCTCATTTCTCT_GACAGAAAAGCCAAATGGATTTACCG	67	11	16	5	3	4	5	1	1	3	8	3	4	2	5	2	4	4	1	2
TATCGAAACGGCAATACATTTTGGAT_GACAGAAAAGCCAAATGGATTTACCG	86	53	51	29	21	29	47	31	40	59	182	175	137	86	292	78	56	165	159	162
GCAATAACGTAGAAGTTCATTGCCAT_GACAGAAAAGCCAAATGGATTTACCG	51	14	16	6	4	4	7	0	2	3	7	4	5	3	3	2	1	1	0	0
AGCCAAACCGGTAAGAGATTTCTACC_GACAGAAAAGCCAAATGGATTTACCG	34	9	7	4	5	10	4	3	3	13	45	47	32	31	71	19	7	35	29	36
ATAGCAACTTCAAACCTTTTTACCTA_GACAGAAAAGCCAAATGGATTTACCG	43	11	9	4	1	0	3	4	0	1	2	0	3	0	1	0	0	0	0	0
GCAAAAATGCCGAAACTCTTTCGGGG_GACAGAAAAGCCAAATGGATTTACCG	47	6	8	2	2	4	3	0	0	0	3	2	4	0	2	0	1	0	0	1
TAACAAATTCCAAAGGGATTTGCAAA_GACAGAAAAGCCAAATGGATTTACCG	35	16	9	1	1	2	2	0	0	1	9	8	10	0	10	0	0	0	0	0
TAAATAAAGACCAACTGGATTCCAAC_GACAGAAAAGCCAAATGGATTTACCG	79	15	18	3	9	7	3	0	0	1	16	14	7	6	13	3	0	5	3	2
GTCTGAAATATTAAGTCTATTTATTC_GACAGAAAAGCCAAATGGATTTACCG	161	46	17	6	11	14	9	13	8	7	18	8	4	5	8	0	1	3	5	3
TTGATAACACAAAATTCGGTTTTCAA_GACAGAAAAGCCAAATGGATTTACCG	49	16	22	6	10	7	8	4	8	7	18	13	7	8	15	1	2	1	4	5
CAAGAAAAGTACAAAATACTTCGGAT_GACAGAAAAGCCAAATGGATTTACCG	42	10	10	3	2	0	0	0	0	2	0	1	1	0	2	1	0	0	0	0
GGATGAAGGAGCAAGGTGGTTCACTT_GACAGAAAAGCCAAATGGATTTACCG	26	6	5	0	1	1	0	1	0	1	2	0	3	0	5	0	0	0	1	0
CAATAAATTATGATAATGTTCAAAA_GACAGAAAAGCCAAATGGATTTACCG	158	30	27	3	17	9	13	3	4	9	17	12	6	11	7	0	4	2	2	5
TACTTAATGCGTAAACGCTTTCTTAC_GACAGAAAAGCCAAATGGATTTACCG	295	102	131	37	38	44	39	17	26	32	86	65	51	34	48	14	17	17	9	12
CATTTAAGCC_GACAGAAAAGCCAAATGGATTTACCG	2	0	0	0	0	0	0	0	0	0	0	0	0	0	0	0	0	0	0	0
TTAAAAAGTTTTAACCGGCTTACGAA_GACAGAAAAGCCAAATGGATTTACCG	76	12	16	5	3	4	4	2	3	0	10	11	3	6	8	2	0	1	1	3
TTGGAAAGCACGAAGCTAGTTTTGCA_GACAGAAAAGCCAAATGGATTTACCG	56	19	25	8	7	13	14	6	4	11	19	15	11	9	10	5	1	2	6	1
TAGGAAAACATGAATCACCTTCCTAC_GACAGAAAAGCCAAATGGATTTACCG	157	48	50	9	7	13	13	8	1	4	20	13	31	8	30	7	10	9	6	1
GCAGCAATTTAGAATATCATTGGCAA_GACAGAAAAGCCAAATGGATTTACCG	39	20	19	3	3	4	2	2	0	1	7	5	5	1	6	0	0	0	0	1
ATGACAACTTAAAAAGGGCTTGCGAA_GACAGAAAAGCCAAATGGATTTACCG	142	32	34	10	16	17	18	6	11	11	39	49	39	9	35	7	7	11	23	12
GTTTTAATGTTGAACGTCTTTGTTAT_GACAGAAAAGCCAAATGGATTTACCG	93	17	10	12	10	7	15	4	8	10	16	18	20	12	5	2	1	5	3	4
CGAAGAAAAAGGAACAAGATTCAGGG_GACAGAAAAGCCAAATGGATTTACCG	175	31	26	22	10	16	10	7	4	9	15	26	15	7	25	8	2	6	2	4
TGGGGAACCTTTAAGGCTCTTGTGTT_GACAGAAAAGCCAAATGGATTTACCG	20	2	2	0	0	0	5	0	0	1	1	0	0	1	1	0	3	0	0	0
ACCAGAATCGGATTAGATA_GACAGAAAAGCCAAATGGATTTACCG	17	2	3	0	0	1	2	0	0	1	0	0	0	0	0	0	0	0	1	0
TAGTGAACTTCTAAATGCTTTGTATG_GACAGAAAAGCCAAATGGATTTACCG	143	79	63	12	10	18	16	3	8	6	32	33	19	13	28	3	10	10	4	3
CCTACAACCAAAAAGGAGATTTGCGA_GACAGAAAAGCCAAATGGATTTACCG	46	22	13	5	9	8	13	6	5	10	23	13	14	3	15	3	6	3	3	5
GTGTAAAACGCGAAATATGTTTACAT_GACAGAAAAGCCAAATGGATTTACCG	45	13	21	4	1	2	2	0	2	2	9	4	5	2	4	0	0	2	0	1
CTTCGAAGCACAAAATGCCTTATTAT_GACAGAAAAGCCAAATGGATTTACCG	121	32	15	8	7	9	14	6	6	7	20	7	8	12	7	1	1	3	1	4
TGACCAAAGAATAACTAGGTTTGGGC_GACAGAAAAGCCAAATGGATTTACCG	36	6	11	7	4	2	8	1	2	8	22	14	13	1	18	2	2	0	0	1
GGTTTAAGAATGAAAGTCATTCGCTA_GACAGAAAAGCCAAATGGATTTACCG	242	63	72	14	19	20	34	11	13	17	47	39	31	13	39	4	6	10	4	12
GGATAAATGCTAAAGGACGTTCCCAG_GACAGAAAAGCCAAATGGATTTACCG	191	61	61	19	13	12	11	13	10	7	35	30	37	11	27	5	12	3	6	7
TCGGGAAGCTTTAATGGTATTCATTA_GACAGAAAAGCCAAATGGATTTACCG	14	1	0	0	1	0	0	0	0	0	0	0	0	0	0	0	0	0	0	0
GAAATAAAAAAAATAGATTTTTAGC_GACAGAAAAGCCAAATGGATTTACCG	4	1	1	0	0	0	0	1	0	0	0	0	0	0	0	0	0	0	0	0
CGCCCAAAGACTAATCGGTTTAGGGA_GACAGAAAAGCCAAATGGATTTACCG	41	8	11	0	4	3	4	1	0	1	5	7	5	3	4	1	0	3	1	0
AAGCAAACCAATAACGTGGTTTTTGG_GACAGAAAAGCCAAATGGATTTACCG	26	4	14	8	3	4	7	5	1	5	13	2	2	0	5	1	1	0	0	2
CGGTAAACAGTCAAAGACGTTAAGTC_GACAGAAAAGCCAAATGGATTTACCG	26	2	4	2	1	2	1	1	1	3	1	1	0	1	0	0	0	0	0	0
AAGCAAATATATAAGAGAGTTACCTG_GACAGAAAAGCCAAATGGATTTACCG	118	18	24	8	5	11	9	6	5	3	17	7	8	6	7	2	4	2	1	4
TGTTCAATATCAAATTCAGTTCACTT_GACAGAAAAGCCAAATGGATTTACCG	311	87	110	22	30	38	23	12	20	22	51	46	39	21	40	11	17	17	14	13
TTTTAAACCCGTAACGATTTTCAACG_GACAGAAAAGCCAAATGGATTTACCG	58	22	16	1	5	6	7	4	1	6	16	9	8	5	3	2	0	1	5	1
CAGGCAAGTTTAAACGTCTTTATACG_GACAGAAAAGCCAAATGGATTTACCG	116	44	24	10	8	21	8	5	5	12	35	16	15	4	25	2	13	3	5	4
GTCAGAATGCCTAACGGGTTTTATAA_GACAGAAAAGCCAAATGGATTTACCG	29	7	5	3	1	5	4	3	1	4	8	6	4	4	4	0	0	0	0	0
CTAGAAATAGGGAAGTTAATTTGGAG_GACAGAAAAGCCAAATGGATTTACCG	67	18	14	6	4	5	6	3	5	3	5	6	6	3	11	0	3	5	1	1
AAAACAACACAAAACATCGTTAGAAC_GACAGAAAAGCCAAATGGATTTACCG	171	47	61	10	8	34	17	10	12	11	32	34	27	14	25	8	6	9	6	7
CTCATAATACAAAATACCGTTACTAA_GACAGAAAAGCCAAATGGATTTACCG	221	67	73	28	14	27	27	16	19	17	48	34	20	12	29	3	13	7	2	4
ACAGCAAACACGAAAGTGCTTCGCGG_GACAGAAAAGCCAAATGGATTTACCG	132	47	45	11	12	20	26	18	17	31	98	145	90	57	133	42	27	74	82	66
ACCTGAACTATAAAATGTGTTCGGAA_GACAGAAAAGCCAAATGGATTTACCG	4	4	4	1	2	3	1	0	0	0	5	6	3	1	2	2	0	0	1	1
GTATCAATTACTAAATTTGTTCATAA_GACAGAAAAGCCAAATGGATTTACCG	72	16	15	2	3	6	3	1	2	1	1	2	0	1	0	0	0	0	0	0
TCAACAACTAGTAAGAGGATTGCAAT_GACAGAAAAGCCAAATGGATTTACCG	15	11	9	3	4	7	4	1	1	1	7	7	6	0	14	2	5	5	0	4
CTTCTAAGACCCAAGATTATTTCAGT_GACAGAAAAGCCAAATGGATTTACCG	16	9	8	4	4	1	2	0	0	0	5	5	5	3	0	0	0	0	0	0
CTGATAATCTGTAAATCTCTTACCTC_GACAGAAAAGCCAAATGGATTTACCG	74	22	22	8	2	11	7	8	4	2	6	11	9	2	5	1	3	1	2	1
CCCAGAACTAGTAAGGGGATTGTAGC_GACAGAAAAGCCAAATGGATTTACCG	82	25	30	5	6	11	20	3	2	5	21	19	12	4	14	5	4	8	6	12
TAATCAAGAGGTAACCGTTTTCCATT_GACAGAAAAGCCAAATGGATTTACCG	136	52	38	7	9	14	4	3	6	9	21	27	13	10	14	2	7	2	5	5
TATAGAAAATCTAAAATGTTTATACT_GACAGAAAAGCCAAATGGATTTACCG	42	6	2	5	2	5	1	1	0	3	1	1	0	1	0	0	0	0	0	1
CCCGGAAGCAGAAAACGTTTTGGATC_GACAGAAAAGCCAAATGGATTTACCG	53	3	4	2	1	2	0	0	0	0	4	3	4	1	7	0	1	1	0	2
ATGTGAACCCGAAAGTGCTTTTCCGT_GACAGAAAAGCCAAATGGATTTACCG	98	27	34	8	10	9	12	11	8	6	26	27	18	7	11	3	5	5	5	7
TAGCCAAACTGAAAAATGGTTCTTGG_GACAGAAAAGCCAAATGGATTTACCG	175	40	51	22	5	25	9	8	7	9	28	15	25	2	9	1	11	2	1	2
GTCTTAAAAGCCAAACATATTAGCGC_GACAGAAAAGCCAAATGGATTTACCG	81	9	13	4	1	7	5	2	5	6	6	1	4	2	2	0	0	0	0	3
GGAATAAAATAGAATTCTGTTCTATC_GACAGAAAAGCCAAATGGATTTACCG	52	5	8	5	4	0	1	5	2	1	2	3	1	2	0	0	0	1	0	0
CGTTAAATTCTGAATATGGTTGGGCC_GACAGAAAAGCCAAATGGATTTACCG	2	0	0	0	0	0	0	0	0	0	0	0	0	0	0	0	0	0	0	0
CGGATAACGCCTAATTAGGTTGATGT_GACAGAAAAGCCAAATGGATTTACCG	48	4	3	1	3	3	0	1	1	1	2	1	0	1	7	1	5	0	0	1
CTGACAATATATAAGTTATTTATGCC_GACAGAAAAGCCAAATGGATTTACCG	57	9	5	1	1	5	2	1	1	3	2	8	5	2	2	4	0	1	0	1
GAACCAATTGTGAATTGTGTTATCAG_GACAGAAAAGCCAAATGGATTTACCG	219	53	34	10	17	14	21	3	5	12	29	24	29	6	28	3	5	4	2	4
AACATAATCTACAACAAGTTTTATGT_GACAGAAAAGCCAAATGGATTTACCG	66	22	9	2	6	9	9	5	1	8	16	22	12	5	7	5	0	1	8	4
CAAATAAAACACAATCTTTTTTGTTG_GACAGAAAAGCCAAATGGATTTACCG	29	7	7	3	1	3	5	2	2	1	9	4	5	0	2	0	0	0	2	0
TATAAAATATGCAACTAAGTTAGTGT_GACAGAAAAGCCAAATGGATTTACCG	489	108	126	38	22	55	28	25	21	25	57	63	58	28	39	10	24	18	17	10
CAATGAAAAATTAAGCGGTTTTTGAC_GACAGAAAAGCCAAATGGATTTACCG	20	5	8	1	1	4	4	3	1	5	3	7	7	2	2	0	0	0	3	0
AGCAAAAAGAAAAATCGGCTTTATAC_GACAGAAAAGCCAAATGGATTTACCG	2	4	0	1	0	0	0	0	0	0	2	2	1	0	0	0	0	0	0	0
AAAGTAACCTTGAAAGGTATTAGGTC_GACAGAAAAGCCAAATGGATTTACCG	24	1	3	2	0	1	3	0	0	1	3	17	4	1	0	0	0	4	4	2
CTAACAAATCCTAATCCCTTTAAGGG_GACAGAAAAGCCAAATGGATTTACCG	59	25	17	6	5	9	7	4	6	2	12	15	9	3	19	1	1	2	2	4
ACGTTAATTTTTAACAAAGTTTCACG_GACAGAAAAGCCAAATGGATTTACCG	235	64	66	21	10	22	13	15	14	11	44	22	25	7	41	4	9	11	15	15
AAGCCAACCAATAAAGGGTTTGACCT_GACAGAAAAGCCAAATGGATTTACCG	82	27	21	4	3	5	6	5	1	4	13	7	3	3	5	1	0	1	1	0
CCTACAAGTCTGAAGGTATTTGTTCG_GACAGAAAAGCCAAATGGATTTACCG	41	8	6	1	2	4	2	1	1	2	7	4	6	1	6	0	0	0	0	0
TTTACAAAAAGGAACCTTTTTTAGAA_GACAGAAAAGCCAAATGGATTTACCG	1	0	0	0	0	0	0	0	0	0	0	0	0	0	0	0	0	0	0	0
AAACGAAGCGCTAATCGATTTTTACT_GACAGAAAAGCCAAATGGATTTACCG	121	41	24	12	8	18	21	6	6	7	18	22	11	14	22	6	5	6	3	6
GCTTTAAAATGCAAATAGTTTATTTG_GACAGAAAAGCCAAATGGATTTACCG	95	24	24	5	3	5	7	3	9	9	13	9	8	3	7	2	9	1	3	3
GCTTTAACACTGAATGATTTTTGGCA_GACAGAAAAGCCAAATGGATTTACCG	8	6	7	1	4	2	2	1	2	5	1	2	0	1	1	0	0	1	0	0
GTCCAAAATAGAAACCGAATTCGGAC_GACAGAAAAGCCAAATGGATTTACCG	91	22	22	8	5	9	10	1	3	5	7	8	10	0	10	2	0	1	3	1
GACACAAAGGGGAAGGGAGTTGGGAG_GACAGAAAAGCCAAATGGATTTACCG	2	2	0	0	0	0	0	0	0	0	1	0	0	0	0	0	0	0	0	0
CCGTGAAAACTTAACTCCGTTGATGT_GACAGAAAAGCCAAATGGATTTACCG	24	2	4	1	1	3	3	1	2	2	3	1	4	2	3	0	0	5	3	5
AAAGTAATTCAAAATTTTCTTGAAGT_GACAGAAAAGCCAAATGGATTTACCG	95	17	9	4	1	4	2	1	1	5	7	5	3	2	3	1	1	1	2	0
AGCATAAACTGAAAATGTGTTATCAT_GACAGAAAAGCCAAATGGATTTACCG	72	33	39	1	3	3	3	0	5	3	9	11	4	1	9	2	0	2	3	1
GGTGCAAGGGGGAACTGCTTTCAAAT_GACAGAAAAGCCAAATGGATTTACCG	54	8	16	3	2	9	1	4	5	6	9	8	16	3	3	2	1	1	0	0
TGATCAACGGGTAAAGTCTTTCAGGC_GACAGAAAAGCCAAATGGATTTACCG	56	15	12	4	7	2	4	1	1	1	6	6	11	1	8	1	0	1	1	2
ATCGCAAATATGAATTCTCTTTCCTC_GACAGAAAAGCCAAATGGATTTACCG	124	49	58	17	14	20	16	6	15	13	27	32	19	10	25	4	5	5	3	6
TGAACAACCATAAAATCTTTTCAATC_GACAGAAAAGCCAAATGGATTTACCG	47	10	5	4	0	2	1	0	0	0	1	1	2	0	0	0	1	0	0	0
ATCTTAATCTATAAGAGTATTTGTGA_GACAGAAAAGCCAAATGGATTTACCG	117	45	19	8	13	28	11	4	5	6	21	12	7	11	12	2	5	3	9	10
CCTTGAACTTTAAACTAGTTTGGGTT_GACAGAAAAGCCAAATGGATTTACCG	361	104	105	31	34	41	39	13	16	17	63	55	34	18	45	19	13	9	8	12
AATCAAAAATCCAATTGACTTGCTGT_GACAGAAAAGCCAAATGGATTTACCG	43	7	4	4	0	4	2	0	6	0	1	6	3	0	1	0	1	1	0	0
GGAGCAAACAAGAAAGCCCTTGGACA_GACAGAAAAGCCAAATGGATTTACCG	475	165	154	54	49	93	69	42	36	45	87	90	87	42	88	23	22	32	22	14
TTATTAATCCCAAACCCCATTGCGAA_GACAGAAAAGCCAAATGGATTTACCG	28	7	13	5	4	8	13	8	7	14	13	23	5	3	10	2	1	2	3	3
CGTCGAATCCCGAAATAAATTCGTTC_GACAGAAAAGCCAAATGGATTTACCG	175	36	34	11	5	18	6	7	6	7	13	19	11	5	15	3	7	1	4	1
AAGTAAACTTCTAACAACGTTAGCTT_GACAGAAAAGCCAAATGGATTTACCG	118	15	27	10	2	5	7	9	5	3	24	10	7	6	19	3	1	2	4	1
TCTTCAACAACCAAATTAGTTAATTG_GACAGAAAAGCCAAATGGATTTACCG	342	104	108	30	31	27	40	30	22	27	41	60	40	23	31	10	15	10	14	21
AGTGGAATTTGCAACCGGTTTGCTTA_GACAGAAAAGCCAAATGGATTTACCG	105	34	29	10	3	3	4	6	0	4	6	8	1	1	5	3	3	3	0	4
ATAATAAGGAGTAATTGCGTTAGCAC_GACAGAAAAGCCAAATGGATTTACCG	53	13	24	11	7	9	11	1	5	3	18	15	18	10	12	2	4	6	4	4
CATTCAAAAAGAAACTTCATTAACAC_GACAGAAAAGCCAAATGGATTTACCG	80	12	18	6	7	11	3	5	0	1	8	6	2	0	2	1	0	0	1	0
TTCATAATGTATAAGTTCGTTGTAAA_GACAGAAAAGCCAAATGGATTTACCG	267	52	51	17	16	30	20	8	10	20	33	31	29	16	34	5	5	6	9	5
CGAAAAACTTCTAATATCATTAGATA_GACAGAAAAGCCAAATGGATTTACCG	22	0	1	0	0	0	0	0	0	0	0	0	0	0	0	0	0	0	0	0
GTAATAAACCAAAATGCGTTTTTCAC_GACAGAAAAGCCAAATGGATTTACCG	181	55	53	20	12	17	17	9	7	7	43	54	34	12	44	4	6	3	9	3
TACATAATCGTAAAACAAGTTGGACG_GACAGAAAAGCCAAATGGATTTACCG	40	9	7	0	0	2	0	0	0	0	2	5	1	0	1	0	0	0	0	0
TCATCAAATAATAATGGTATTTGGAG_GACAGAAAAGCCAAATGGATTTACCG	41	9	18	8	7	4	3	1	0	5	8	4	5	1	2	2	5	0	0	1
ACGCTAATTGGTAAGCGATTTCTATC_GACAGAAAAGCCAAATGGATTTACCG	13	0	4	0	1	0	0	0	0	0	0	1	0	0	0	0	0	0	0	0
GCCTGAAATAAGAATACTATTGATTA_GACAGAAAAGCCAAATGGATTTACCG	88	23	20	13	8	11	4	5	5	13	22	6	1	10	4	2	2	2	2	1
CAACGAACGGTGAACGAATTTGGCGC_GACAGAAAAGCCAAATGGATTTACCG	122	21	22	6	8	8	13	2	3	4	11	17	33	6	21	3	3	4	6	2
CGTTTAAAACGTAACTCTTTTACTCT_GACAGAAAAGCCAAATGGATTTACCG	97	6	14	2	1	2	5	1	3	0	11	12	1	2	7	2	1	3	2	1
TTATGAACGAGAAATCGCATTGGGA_GACAGAAAAGCCAAATGGATTTACCG	4	0	1	0	0	0	0	0	0	1	1	1	0	0	0	0	0	0	0	0
GTATAAAGACGCAAGAGGGTTGGTTG_GACAGAAAAGCCAAATGGATTTACCG	62	17	22	11	6	5	6	3	5	5	15	10	8	3	9	5	0	3	1	0
TAAACAACGCGTAACAACTTTCCTTC_GACAGAAAAGCCAAATGGATTTACCG	6	2	1	2	0	0	0	0	0	0	0	0	0	0	0	0	0	0	0	0
GCACAAAGTAGCAAGGATGTTGCGGC_GACAGAAAAGCCAAATGGATTTACCG	37	8	15	3	3	1	1	0	0	0	0	0	3	1	0	0	0	0	0	0
TGCACAATCTTGAACTAGATTGGGCT_GACAGAAAAGCCAAATGGATTTACCG	273	87	85	22	33	37	39	19	24	28	89	86	51	26	58	11	13	15	14	7
TCCGCAAATTGGAATCCGATTTGATA_GACAGAAAAGCCAAATGGATTTACCG	15	3	0	0	0	0	0	0	0	0	0	0	0	0	0	0	0	0	0	0
GGCTCAAACACCAAAATCATTTGGGA_GACAGAAAAGCCAAATGGATTTACCG	305	92	94	18	21	31	29	12	22	31	85	86	54	23	63	16	21	16	8	10
CCTATAAGATTTAACCTCGTTTTTGA_GACAGAAAAGCCAAATGGATTTACCG	9	3	4	0	0	0	1	0	0	0	1	0	0	0	0	0	0	0	0	0
CACTCAACGAGGAATATTTTTAAACT_GACAGAAAAGCCAAATGGATTTACCG	27	4	2	0	0	0	0	0	0	0	0	0	0	0	0	0	0	0	0	0
GGCCTAACCCCCATTTCACT_GACAGAAAAGCCAAATGGATTTACCG	19	3	2	1	1	2	5	0	0	0	3	2	2	1	1	0	1	1	0	1
TGGAGAATTAGAAAGATGTTTCCCAC_GACAGAAAAGCCAAATGGATTTACCG	15	4	8	2	1	6	2	0	1	1	6	5	0	3	4	2	0	1	0	0
TTCATAAACAGAAAGAGATTTTCCTA_GACAGAAAAGCCAAATGGATTTACCG	64	13	11	7	4	3	3	4	0	4	8	5	4	2	6	1	2	1	2	2
TTTTTAAAACCTAACCCAATTAGCTG_GACAGAAAAGCCAAATGGATTTACCG	99	43	27	7	9	10	3	4	3	4	19	19	12	12	17	3	4	5	13	8
TGCCAAAAATGGAAGGGACTTGTGGC_GACAGAAAAGCCAAATGGATTTACCG	83	33	29	5	6	9	10	5	4	1	12	18	17	6	12	0	2	6	6	3
GAATAAATTTCTAACTGTTTTTTCAG_GACAGAAAAGCCAAATGGATTTACCG	62	26	6	1	6	8	4	5	5	3	8	2	1	2	23	0	10	0	1	0
GATGGAATTGGCAAGAGGGTTGGGGG_GACAGAAAAGCCAAATGGATTTACCG	57	27	20	5	4	5	5	4	4	1	14	5	6	2	17	0	0	3	2	4
CAATCAACAAATAAACAGATTCTCTA_GACAGAAAAGCCAAATGGATTTACCG	83	20	20	7	10	9	11	3	6	7	37	24	13	4	23	6	4	8	3	5
GTGCCAAATTTTTTGAAAA_GACAGAAAAGCCAAATGGATTTACCG	31	7	8	2	1	1	2	0	0	0	0	3	2	5	4	0	6	1	0	0
ATACCAAACAGAAAGACAGTTACCCC_GACAGAAAAGCCAAATGGATTTACCG	61	23	12	4	3	9	11	2	3	6	10	6	11	2	8	1	0	1	0	2
TACGAAATAATAAAAACGTTTTTCCT_GACAGAAAAGCCAAATGGATTTACCG	53	18	12	1	7	10	10	1	1	6	15	15	5	9	7	2	1	1	2	2
ACGTTAAGCTAAAATATGCTTTTGGAC_GACAGAAAAGCCAAATGGATTTACCG	97	11	14	1	7	7	4	2	3	3	12	15	13	6	13	4	1	2	0	0
CACCTAATCGAAAAAAAAAATTCTGGA_GACAGAAAAGCCAAATGGATTTACCG	2	1	0	0	0	0	0	0	0	0	1	0	0	0	0	0	0	0	0	0
CTAGTAACGTCCAACCGTTTTGAAAG_GACAGAAAAGCCAAATGGATTTACCG	24	9	8	3	0	1	0	0	3	3	4	1	1	1	3	0	1	0	1	0
TAACCAATTGAGAACGTTATTCGCTT_GACAGAAAAGCCAAATGGATTTACCG	63	11	21	2	6	3	3	3	7	4	14	13	18	6	13	1	1	5	0	3
ACAGGAAGGTCTAACGGGCTTTATGT_GACAGAAAAGCCAAATGGATTTACCG	38	11	10	4	1	3	2	4	0	3	4	13	2	2	4	0	3	0	0	0
CGAAGAAGCTGAAAAATATTTTCTAA_GACAGAAAAGCCAAATGGATTTACCG	24	3	1	0	1	0	1	0	0	1	0	1	0	0	0	0	0	0	0	0
AACCAAAGAATAAATTATCTTTTGTA_GACAGAAAAGCCAAATGGATTTACCG	19	5	1	2	3	2	0	3	2	0	0	0	0	1	1	0	0	0	0	0
TACTTAATCTGTAAGTATTTTTTAAA_GACAGAAAAGCCAAATGGATTTACCG	89	19	0	1	1	4	0	0	2	2	1	1	0	3	0	1	1	2	2	1
CCATGAACAAGAAAGTAGCTTAAATG_GACAGAAAAGCCAAATGGATTTACCG	19	3	3	3	1	3	2	2	1	1	0	2	1	0	7	0	0	0	0	0
TGTGAAATTATTAATCGAATTAGCAC_GACAGAAAAGCCAAATGGATTTACCG	103	39	18	7	4	8	12	0	2	0	11	8	9	6	4	1	4	4	0	2
GGGTTAAAAGCGAATTGGATTAAATT_GACAGAAAAGCCAAATGGATTTACCG	89	13	18	4	4	10	3	5	2	4	12	6	3	2	3	0	1	0	1	3
GTGCAAAAGTTAAATTGCTTTTAGAA_GACAGAAAAGCCAAATGGATTTACCG	67	18	12	2	6	6	7	2	2	3	6	10	13	3	11	3	4	6	5	5
AGCTTAATAGGAAATTGTCTTTTGCG_GACAGAAAAGCCAAATGGATTTACCG	56	16	8	6	1	6	4	0	5	4	15	16	22	7	17	2	3	5	2	2
ACACGAAAAATCAATCAGGTTCTTAA_GACAGAAAAGCCAAATGGATTTACCG	55	9	17	4	0	6	4	5	2	3	12	10	6	3	7	0	0	0	3	1
CATAAAAAGCTCAACCAACTTAATGC_GACAGAAAAGCCAAATGGATTTACCG	55	22	20	3	2	1	5	2	3	1	9	8	3	1	5	0	1	0	2	0
AAGATAATTGACAATAGTTTTGAGTA_GACAGAAAAGCCAAATGGATTTACCG	61	12	8	3	1	3	3	2	2	2	3	8	3	2	2	2	0	2	1	1
CATTTAACTATTAAAGTAGTTCACAG_GACAGAAAAGCCAAATGGATTTACCG	314	68	52	22	19	24	25	11	19	9	50	35	26	15	23	5	6	8	11	5
AAGACAAACTTTAAATATTTTACCA_GACAGAAAAGCCAAATGGATTTACCG	1	0	0	0	0	0	0	0	0	0	0	0	0	0	1	0	0	0	0	0
TGCCCAATTTATAACTTGATTCGTTT_GACAGAAAAGCCAAATGGATTTACCG	38	14	8	6	4	8	3	1	3	7	13	11	9	2	4	1	8	4	1	0
GGTACAAGCCGCAACGCGCTTTTAGG_GACAGAAAAGCCAAATGGATTTACCG	54	5	8	1	1	2	0	0	0	0	7	2	0	4	4	0	0	0	1	0
TATAAAAGAAAAAATTGTTTTTGAAA_GACAGAAAAGCCAAATGGATTTACCG	42	7	2	1	2	7	0	3	4	3	3	1	0	3	0	1	0	0	1	1
AATCCAACCATAAACTTGCTTGCCCC_GACAGAAAAGCCAAATGGATTTACCG	70	31	50	11	8	22	12	10	10	15	22	27	19	8	14	5	2	5	3	0
TTGGGAAATGGTAACGTGGTTGCGAG_GACAGAAAAGCCAAATGGATTTACCG	37	6	11	3	1	2	3	1	1	1	6	8	3	1	5	1	3	0	0	1
CACATAACAAATAAGGTTATTGTTCA_GACAGAAAAGCCAAATGGATTTACCG	54	3	8	7	3	2	2	0	1	6	8	5	2	4	8	2	2	1	1	1
AACATAACGCGTAAAGGTTTTTAAG_GACAGAAAAGCCAAATGGATTTACCG	2	0	0	0	0	0	0	0	0	0	0	0	0	0	0	0	0	0	0	0
TATTAAACCCGTAATGGTCTTAAATT_GACAGAAAAGCCAAATGGATTTACCG	41	11	8	0	3	3	4	3	0	1	6	2	1	0	0	0	1	0	0	0
CTGCCAAAGTTGAATAGGCTTTACTC_GACAGAAAAGCCAAATGGATTTACCG	61	16	27	1	2	3	12	5	2	4	17	14	14	3	8	0	1	3	2	2
AAACAAAATTCGAATGTTGTTTGGGA_GACAGAAAAGCCAAATGGATTTACCG	203	91	99	21	17	44	23	19	14	22	47	39	34	16	17	5	17	7	4	8
ATTGGAACATCCAAGCCAGTTCAGCC_GACAGAAAAGCCAAATGGATTTACCG	244	62	78	22	21	29	16	5	8	21	37	55	29	20	33	22	25	7	5	3
TTTTAAAATGTGAAAATTATTGAAGG_GACAGAAAAGCCAAATGGATTTACCG	24	2	4	1	0	0	0	0	0	0	0	0	1	0	0	0	0	0	0	1
GACAAAAGTTTTAACTCTCTTGATAG_GACAGAAAAGCCAAATGGATTTACCG	151	39	31	11	9	21	15	11	11	6	18	14	17	9	12	5	6	1	3	3
ATATAAATTATCAACCCTCTTTATTA_GACAGAAAAGCCAAATGGATTTACCG	134	30	12	9	10	10	13	5	9	6	17	8	3	8	3	3	7	1	2	5
ACTAGAAGCATCAATTTTTTTGACCG_GACAGAAAAGCCAAATGGATTTACCG	554	156	147	42	48	68	65	32	45	40	109	103	63	44	51	12	28	24	29	24
ATTCTAAAGTGTAATATCGTTGTTGA_GACAGAAAAGCCAAATGGATTTACCG	282	64	67	21	21	25	20	16	17	22	70	79	47	16	37	4	18	22	11	18
CATGTAAAAAATAAGGTTTTTGTGTT_GACAGAAAAGCCAAATGGATTTACCG	124	21	22	4	5	7	19	4	1	7	15	17	5	8	9	1	3	4	7	4
TGAAAAATTATCAACGCCGTTAAATA_GACAGAAAAGCCAAATGGATTTACCG	216	38	26	18	15	19	15	6	11	14	27	15	13	20	8	4	1	5	8	4
TCGGTACCTCCCAACGCACTTAACAA_GACAGAAAAGCCAAATGGATTTACCG	233	71	63	17	12	24	19	8	16	11	56	42	24	10	33	10	10	5	14	13
AGTCGAACTGCCAAGACTCTTATTGT_GACAGAAAAGCCAAATGGATTTACCG	35	9	8	2	2	4	6	1	0	4	3	0	7	2	0	1	2	3	0	1
ATCAGAAGTATCAAGAAGCTAGAGG_GACAGAAAAGCCAAATGGATTTACCG	1	0	1	0	0	0	0	0	0	0	0	1	0	0	0	0	0	0	0	0
TATCGAACAATCAAATATATTTGTCT_GACAGAAAAGCCAAATGGATTTACCG	40	14	10	2	2	11	9	5	4	6	6	8	1	5	6	3	4	2	3	6
CTGAGAATGCAGAACGCTTTTTAACG_GACAGAAAAGCCAAATGGATTTACCG	101	25	25	7	6	7	7	1	5	4	15	18	15	3	8	5	1	3	1	2
AGGAGAAGCAGTAAAGCCTTTCCACA_GACAGAAAAGCCAAATGGATTTACCG	141	48	35	5	11	10	7	8	2	7	23	24	20	13	28	20	20	17	12	9
TTAGAAAAGGCGAATTAGCTTGACTT_GACAGAAAAGCCAAATGGATTTACCG	51	13	12	6	5	9	8	4	8	6	6	17	6	8	18	3	0	7	4	3
TATTAAATAAAGAACGTGTTTTTTTG_GACAGAAAAGCCAAATGGATTTACCG	33	10	5	4	2	5	4	1	4	4	4	3	2	3	8	1	3	0	2	4
TAAATAAACGGAAACGGCCTTTGATT_GACAGAAAAGCCAAATGGATTTACCG	41	6	7	1	1	1	2	0	0	3	2	4	1	0	3	0	1	1	1	0
GATGGAACAGGTAACTGGATTCGGGC_GACAGAAAAGCCAAATGGATTTACCG	100	35	35	9	10	13	10	7	6	12	18	23	21	11	29	9	11	14	7	10
TGCCCAATCACGAAGCGGCTTAAAAA_GACAGAAAAGCCAAATGGATTTACCG	32	6	0	0	0	1	1	1	0	0	5	4	0	1	1	0	0	0	1	0
TGGGTAAGGTAGAATGTCCTTCGGGG_GACAGAAAAGCCAAATGGATTTACCG	102	22	13	11	8	8	17	5	3	6	15	6	9	3	3	0	0	1	1	0
TTTCAAATGGCTAAGATGGTTTGTCT_GACAGAAAAGCCAAATGGATTTACCG	17	9	12	7	2	3	2	1	0	2	0	1	0	0	2	0	0	0	0	0
TGATTAAACTTTAAGAATTTTATGGA_GACAGAAAAGCCAAATGGATTTACCG	404	86	46	23	24	19	21	14	19	20	34	20	5	15	9	7	5	6	12	10
CATATAATATGTAACGCCTTTATTTG_GACAGAAAAGCCAAATGGATTTACCG	17	3	1	0	0	1	2	1	0	0	2	0	0	0	2	1	0	0	0	0
AAGACAACATAAAAGATTTTTTCACT_GACAGAAAAGCCAAATGGATTTACCG	73	20	18	3	2	3	2	2	2	2	7	4	2	5	3	0	0	0	1	0
CTTACAAGGCATAAATGGTTTCATGG_GACAGAAAAGCCAAATGGATTTACCG	45	9	19	6	1	3	6	7	6	4	13	9	7	2	13	0	0	1	2	2
TAAGGAACATGGAACTAAGTTTAAGA_GACAGAAAAGCCAAATGGATTTACCG	220	61	57	19	15	26	30	15	21	26	60	79	41	27	62	11	11	23	14	10
GCCAAAAGATGAAAGTTTTTTGTACA_GACAGAAAAGCCAAATGGATTTACCG	50	13	7	3	1	1	4	3	0	2	7	5	7	2	1	0	1	2	1	0
GTCATAATCACAAAACACTTTGATTT_GACAGAAAAGCCAAATGGATTTACCG	25	3	4	1	1	3	0	0	0	0	2	5	0	0	2	0	1	0	0	0
TTCGCAAAGGAAAACGTTATTAAAAC_GACAGAAAAGCCAAATGGATTTACCG	93	19	23	8	4	9	8	2	4	9	19	5	4	4	7	1	2	1	2	1
GATAAAATTTAAAAGACCCTTCTAGG_GACAGAAAAGCCAAATGGATTTACCG	47	11	6	5	5	6	2	1	5	7	10	6	1	3	3	0	0	1	2	1
AGTTCAATCATTAATGGTATTGTGTG_GACAGAAAAGCCAAATGGATTTACCG	51	14	13	1	4	3	7	1	3	6	14	10	13	1	14	1	0	4	2	4
TCCTCAACCTGGTTTTAGA_GACAGAAAAGCCAAATGGATTTACCG	57	30	19	7	5	8	7	7	3	7	12	9	17	7	21	5	3	0	0	0
GATATCGGTACCAAGCTATTTTCTAA_GACAGAAAAGCCAAATGGATTTACCG	191	46	73	18	28	18	14	10	11	20	41	51	28	16	23	5	10	6	5	4
TTCTTAAACGGCAAATATTTTACATC_GACAGAAAAGCCAAATGGATTTACCG	323	72	64	21	14	25	28	17	15	13	38	29	24	18	29	9	8	11	12	5
TCGTTAAATTGCAACGTGCTTTGTAC_GACAGAAAAGCCAAATGGATTTACCG	48	12	7	6	3	7	8	3	1	3	11	11	4	5	17	2	3	2	1	6
ATGGCTAATGGGAAAGTAGATTTGGTC_GACAGAAAAGCCAAATGGATTTACCG	78	28	19	8	9	7	9	6	2	1	12	4	17	9	13	2	3	2	3	2
TGGGCAAATTCTAATCTGGTTGCCTA_GACAGAAAAGCCAAATGGATTTACCG	29	0	6	0	0	3	2	0	0	0	0	5	1	0	0	0	3	0	1	0
ACGTTAATGGCGAACGCCATTACGG_GACAGAAAAGCCAAATGGATTTACCG	37	12	10	4	1	5	2	2	1	0	7	4	8	0	2	0	3	0	0	2
ATAATAATTTGAAAATCGGTTTAGAT_GACAGAAAAGCCAAATGGATTTACCG	57	14	14	3	6	5	6	3	0	2	10	4	0	2	7	1	0	3	1	1
ATCTTAAATAGTAAGTAAGTTATATC_GACAGAAAAGCCAAATGGATTTACCG	91	25	25	9	8	8	3	4	3	3	6	8	2	8	3	2	1	3	2	3
AGTAGAATACTAAGTTAGTTGAATT_GACAGAAAAGCCAAATGGATTTACCG	1	1	0	1	0	0	0	0	0	0	0	0	0	0	0	0	0	0	0	0
GGCCGAACAAACAAATGAATTATGGG_GACAGAAAAGCCAAATGGATTTACCG	295	84	72	13	15	20	16	15	10	20	42	46	36	19	22	5	10	15	13	5
AAAGCAAGCACAAACCAAATTAGGAT_GACAGAAAAGCCAAATGGATTTACCG	14	3	7	4	1	3	3	3	2	3	8	9	3	3	6	0	2	1	1	0
CTGCCAATAATGAACTCCTTTTGAGA_GACAGAAAAGCCAAATGGATTTACCG	42	13	8	3	4	1	0	3	4	3	8	10	7	2	9	3	4	1	2	1
GGCGTATCGGTAAGCATCTTTACGT_GACAGAAAAGCCAAATGGATTTACCG	1	0	0	0	0	0	0	0	0	0	0	0	0	0	0	0	0	0	0	0
TTTTAAACAAATAATTCACTTATCAT_GACAGAAAAGCCAAATGGATTTACCG	69	23	7	1	2	4	5	1	2	3	7	3	1	0	3	3	8	2	2	0
TAGATAAAGCGTAAGGAACTTTATGG_GACAGAAAAGCCAAATGGATTTACCG	25	10	6	2	0	1	3	0	3	0	5	9	7	0	1	1	0	2	0	1
ACCGAAAAATTTAAAGTTATTCACAG_GACAGAAAAGCCAAATGGATTTACCG	17	3	4	1	1	0	0	0	2	0	0	2	0	0	0	0	0	0	0	0
TGGAAAAATGTGAAAAATTTTTTTT_GACAGAAAAGCCAAATGGATTTACCG	46	14	1	2	3	5	3	2	3	4	0	0	0	5	0	0	0	0	0	0
TTCATAATTCTTAAGGGTCTTTGGCA_GACAGAAAAGCCAAATGGATTTACCG	165	41	37	6	8	12	16	7	6	9	22	20	19	3	13	4	4	2	11	5
GGTTCAATGTTTAAGGTTATTGAGTG_GACAGAAAAGCCAAATGGATTTACCG	27	10	3	2	4	4	3	1	2	1	5	6	0	1	0	0	0	0	0	0
CCTAGAAACGGTAAGAGGGTTGGGGA_GACAGAAAAGCCAAATGGATTTACCG	29	10	18	5	2	4	3	0	0	1	5	5	3	1	2	0	0	1	1	0
GGTCGAATGTTAAAACGCGTTACGTA_GACAGAAAAGCCAAATGGATTTACCG	52	10	11	5	2	4	4	0	0	0	5	5	3	0	0	0	0	2	0	1
GGAGGAATTATTAAGAAGTTTCTCTA_GACAGAAAAGCCAAATGGATTTACCG	54	9	4	0	1	0	0	0	0	0	2	0	1	0	0	0	1	0	0	0
AAATAAATCTATAAATGACTTTTACG_GACAGAAAAGCCAAATGGATTTACCG	125	54	37	11	8	12	7	8	6	9	24	28	9	11	12	6	4	4	5	5
CTTTCAACTGGAAAGATTCTTTGGGT_GACAGAAAAGCCAAATGGATTTACCG	57	11	23	5	8	13	10	3	0	8	13	14	7	5	5	4	0	8	4	8
GTGAAAAGTACCAAGGCTGTTCTACC_GACAGAAAAGCCAAATGGATTTACCG	89	18	17	9	5	6	5	5	2	2	4	11	9	1	4	1	1	0	1	2
ACACTAATGTCTAAGAAAATTTAAAT_GACAGAAAAGCCAAATGGATTTACCG	83	10	1	6	5	4	1	4	5	2	5	0	0	2	0	1	2	0	1	3
TCAAAAATCCTTAACGAGTTTTAGGT_GACAGAAAAGCCAAATGGATTTACCG	1	0	0	0	0	0	0	0	0	0	0	0	0	0	0	0	0	0	0	0
GAAGCAATGACAATGGTTTTTTTAG_GACAGAAAAGCCAAATGGATTTACCG	10	3	6	2	1	0	0	1	0	1	6	1	0	1	0	0	1	0	0	0
GAAGTAATATTAAAGGGTTTTCGGCA_GACAGAAAAGCCAAATGGATTTACCG	38	4	5	0	1	3	1	0	2	0	4	8	1	3	2	0	1	0	0	0
AGTCAAAGTTGGAACCAGGTTCCCCT_GACAGAAAAGCCAAATGGATTTACCG	48	4	13	2	1	2	1	1	7	1	6	6	4	2	5	1	0	0	1	0
ACAGCAATAAATAAAAATCTTATCTA_GACAGAAAAGCCAAATGGATTTACCG	70	15	1	2	5	7	2	3	5	5	6	0	0	8	0	0	1	0	3	2
AATAGAAAAGATAAAATGCTTTCA_GACAGAAAAGCCAAATGGATTTACCG	66	24	15	2	6	12	16	3	6	17	29	21	11	8	20	5	3	3	10	2
AGGCAAACGACAAACACGATTCTGCT_GACAGAAAAGCCAAATGGATTTACCG	86	15	13	4	4	8	1	3	6	1	14	14	11	2	12	1	2	3	0	1
TTAGCAACGGAAAATGAATTTTTTTT_GACAGAAAAGCCAAATGGATTTACCG	18	2	4	0	1	2	0	0	4	1	2	1	2	3	0	0	0	1	2	2
GTGACAATCTTAAAGTATTTTCTTGT_GACAGAAAAGCCAAATGGATTTACCG	32	6	2	1	2	0	3	1	0	2	10	3	2	7	6	1	0	1	0	1
TAGAAAAAGAATAACTTTTTTGCTTG_GACAGAAAAGCCAAATGGATTTACCG	75	17	16	4	4	4	6	5	3	3	11	9	6	2	5	1	3	2	3	1
TGTCCAAAGGTTAATCATGTTACGTT_GACAGAAAAGCCAAATGGATTTACCG	208	58	65	18	26	29	30	13	14	15	69	68	45	20	42	19	5	9	14	8
CGGAAAACATGTAATTATGTTAAATG_GACAGAAAAGCCAAATGGATTTACCG	55	8	11	4	0	5	5	2	2	4	8	2	9	2	2	0	0	1	0	0
CTATAAACGGCAAAGCTCTTTCCCTG_GACAGAAAAGCCAAATGGATTTACCG	11	8	15	4	3	2	2	1	0	3	13	9	7	6	3	0	2	1	1	0
AAACGAATTAATAATAGGATTTAGTC_GACAGAAAAGCCAAATGGATTTACCG	35	3	6	1	0	3	5	1	1	3	6	1	1	2	0	2	0	0	0	0
CAGTGAAAGTATAACATATTTGGCCG_GACAGAAAAGCCAAATGGATTTACCG	121	45	21	8	8	9	9	7	4	7	18	27	20	5	10	4	3	0	3	3
TTACAAAGCGCCAACGAGTTTATTTG_GACAGAAAAGCCAAATGGATTTACCG	93	20	30	6	6	10	6	10	9	8	23	9	10	9	12	3	0	6	6	5
TGCGAAAGGGAGAATTTCATTCAGTT_GACAGAAAAGCCAAATGGATTTACCG	36	12	6	4	3	7	1	4	1	1	8	8	6	2	4	0	3	0	1	1
CGAAAAATCTAAAACTTATTTTCACA_GACAGAAAAGCCAAATGGATTTACCG	79	17	12	5	8	10	12	3	4	7	14	17	8	3	8	3	8	3	3	2
TTATGAATAACTAACGGTGTTGCGCT_GACAGAAAAGCCAAATGGATTTACCG	17	4	2	0	0	0	0	0	0	0	0	2	0	0	5	0	0	0	0	0
TACACAAATGAAAAGCTATTTTCACA_GACAGAAAAGCCAAATGGATTTACCG	42	11	12	1	0	5	5	2	2	4	14	11	4	8	17	1	4	2	2	3
CCTCCAATCGGTAAGATAATTATTAT_GACAGAAAAGCCAAATGGATTTACCG	26	2	0	1	0	1	0	0	0	2	0	0	0	0	0	0	0	0	0	0
ACAGCAATTTCCAATGGGCTTGGATT_GACAGAAAAGCCAAATGGATTTACCG	62	26	14	5	9	6	3	3	2	3	20	5	11	5	10	4	8	4	8	3
TAAAGAACATCCAACCTGCTTCTTCG_GACAGAAAAGCCAAATGGATTTACCG	12	0	2	0	0	0	0	0	0	0	1	0	1	0	0	0	0	0	0	0
GTAAAAATGGGTAATATGTTTCTTTA_GACAGAAAAGCCAAATGGATTTACCG	39	9	5	4	2	3	4	2	2	4	7	6	4	3	8	0	2	2	0	4
GCAAAAAGCCACAATCTGGTTCAAAT_GACAGAAAAGCCAAATGGATTTACCG	202	43	31	6	6	8	2	5	6	2	17	6	12	7	8	7	7	2	7	1
TACTGAAAACTAAATGAGATTTATAT_GACAGAAAAGCCAAATGGATTTACCG	139	22	2	8	8	9	1	4	2	6	1	0	0	15	0	0	3	1	1	5
GTAAAAAACAGGAATTATCTTACTCT_GACAGAAAAGCCAAATGGATTTACCG	51	21	19	11	4	10	11	11	10	6	23	27	8	15	30	10	2	7	6	6
TTAAAAAATGTAAATCACCTTGGCCC_GACAGAAAAGCCAAATGGATTTACCG	201	72	94	22	24	26	28	11	10	18	59	62	35	15	28	9	10	12	2	13
CTAACAAAAGCTAACATTTTTATGAG_GACAGAAAAGCCAAATGGATTTACCG	120	26	24	5	6	14	7	7	2	14	29	14	10	5	23	7	4	8	10	10
CAGTTAACTGTCAAGCAGTTTCCACA_GACAGAAAAGCCAAATGGATTTACCG	23	5	10	1	5	1	6	1	1	1	3	1	1	0	9	0	0	0	0	0
ACAATAAGTGCGAATAGAGTTATGTG_GACAGAAAAGCCAAATGGATTTACCG	124	34	46	11	11	18	12	12	11	5	29	56	34	13	18	7	3	13	11	16
AGGCAAAAATAGAATCATTTTCGACG_GACAGAAAAGCCAAATGGATTTACCG	96	34	37	12	14	4	13	10	12	13	18	22	13	3	13	1	4	0	4	1
TTCTCAATCATGAATGTTATTAGGGC_GACAGAAAAGCCAAATGGATTTACCG	158	28	56	7	5	6	7	6	7	7	16	16	9	4	7	1	5	3	5	2
AGTATAATCAGTAATGTTGTTGGCGT_GACAGAAAAGCCAAATGGATTTACCG	35	12	14	5	1	8	3	1	0	1	7	8	2	0	5	0	1	1	2	2
CTAAAAAATAGAAATGCATTTGTTTA_GACAGAAAAGCCAAATGGATTTACCG	35	22	12	4	4	1	1	2	0	5	3	5	1	1	5	0	0	1	0	0
ATCTGAAAAAACAATTGACTTTTAAT_GACAGAAAAGCCAAATGGATTTACCG	194	48	27	14	11	21	20	7	6	4	16	10	3	10	3	1	1	1	3	4
TTCTTAATCGGAAACCTCTTTAGAGA_GACAGAAAAGCCAAATGGATTTACCG	1	1	0	0	0	0	0	0	0	0	0	0	0	0	0	0	0	0	0	0
GAGGGAACTTACAAGTGAATTCTGGG_GACAGAAAAGCCAAATGGATTTACCG	21	9	2	2	0	4	1	0	1	2	2	1	1	0	6	0	0	0	0	1
TGATAAATGGTAAATTGTATTAGTAA_GACAGAAAAGCCAAATGGATTTACCG	20	4	2	0	0	2	0	0	0	0	0	0	1	0	0	0	0	0	0	0
CATCGAACTATCAAACAGGTTTCCTC_GACAGAAAAGCCAAATGGATTTACCG	70	20	27	7	6	6	4	2	1	4	15	23	4	2	4	1	0	2	1	2
GAGGCAAAATAAATGAGCTTAGAAT_GACAGAAAAGCCAAATGGATTTACCG	1	0	0	0	0	0	0	0	0	0	0	0	0	0	0	0	0	0	0	0
CGTTAAAGAGGCAATACTTTTGGTAT_GACAGAAAAGCCAAATGGATTTACCG	51	7	4	2	2	2	2	0	0	0	1	3	2	0	1	0	0	0	0	0
ACTAGAATCACTAAGATAATTTATGG_GACAGAAAAGCCAAATGGATTTACCG	413	116	87	27	35	41	31	17	20	22	44	37	27	20	43	3	16	14	11	3
CGCGTAACTTACAAGTGACTTGCGTT_GACAGAAAAGCCAAATGGATTTACCG	36	11	3	3	3	1	1	1	1	0	3	3	3	1	0	0	0	0	0	0
GCGACAAAATAGAACGGTGTTCCGAG_GACAGAAAAGCCAAATGGATTTACCG	162	47	39	7	15	15	17	4	17	17	41	33	34	13	21	10	1	11	7	4
ATCTAAAAAGGAAAGATTTTTCCACT_GACAGAAAAGCCAAATGGATTTACCG	41	12	16	2	3	0	1	1	0	0	2	0	2	3	2	0	0	0	0	0
TAGGTAACTCATAGGGTGTTTCCCG_GACAGAAAAGCCAAATGGATTTACCG	221	69	52	22	16	27	28	14	12	15	60	57	44	13	35	7	9	18	14	7
CTATGAACTGAAAATAGTGTTCGTTG_GACAGAAAAGCCAAATGGATTTACCG	64	15	21	5	1	2	1	2	2	1	3	5	17	1	0	0	4	0	2	0
CCTAGAACAAGCAAATCTCTTTTCTT_GACAGAAAAGCCAAATGGATTTACCG	50	15	9	2	1	7	9	3	2	8	9	12	8	2	10	2	1	6	0	3
CCGAGAATAGTGAAGGGCATTTAAGC_GACAGAAAAGCCAAATGGATTTACCG	104	26	29	12	6	11	6	1	7	4	20	11	10	6	12	3	6	3	7	8
ACGTCAAACGTCAATTAGGTTCACTT_GACAGAAAAGCCAAATGGATTTACCG	52	14	15	5	2	3	9	1	2	5	14	11	15	8	20	0	5	2	3	4
CATCTAAGTAACAACGATGTTAGATC_GACAGAAAAGCCAAATGGATTTACCG	37	14	21	6	3	6	5	3	1	7	9	14	12	8	7	4	9	1	7	6
GTTTGAATAGGAAAATTCTTTGACAG_GACAGAAAAGCCAAATGGATTTACCG	82	27	33	11	8	4	13	12	7	5	16	20	14	4	15	9	2	3	2	1
AACTAAAAACGCAATCCGTTTATTAA_GACAGAAAAGCCAAATGGATTTACCG	2	0	0	0	0	0	0	0	0	0	0	0	0	0	0	0	0	0	0	0
TAGTTAAGGGTTAACATGCTTGGACA_GACAGAAAAGCCAAATGGATTTACCG	46	14	14	7	4	4	4	10	6	3	10	13	3	2	23	6	5	3	0	0
CTCACAATCTTTAACTTCGTTGAATA_GACAGAAAAGCCAAATGGATTTACCG	21	4	0	1	2	1	1	0	0	2	1	0	1	3	1	0	0	0	0	0
CTGCCAAACCACAATTTTTTTGGTTA_GACAGAAAAGCCAAATGGATTTACCG	61	13	4	4	4	7	7	3	3	0	6	6	7	3	7	1	2	2	3	3
TAAGTAAAAGCCAAAAAGGTTCGTGT_GACAGAAAAGCCAAATGGATTTACCG	2	63	68	16	17	29	31	11	24	27	56	55	46	20	45	9	13	16	10	8
TATAGAAACACTAAACTTATTTAGAT_GACAGAAAAGCCAAATGGATTTACCG	85	12	4	7	3	7	2	0	7	4	2	3	1	5	0	0	1	1	0	1
CTTGTAATACTGAAGGTGGTTGAGCT_GACAGAAAAGCCAAATGGATTTACCG	58	15	20	7	4	7	9	5	4	4	19	25	5	1	10	1	1	0	4	2
ACAGGAAAACCAACCGACTTAATTT_GACAGAAAAGCCAAATGGATTTACCG	76	17	17	6	3	6	2	2	2	3	4	7	2	0	7	1	0	1	5	1
CGTTGAAATATTAAAGACCTTATGTA_GACAGAAAAGCCAAATGGATTTACCG	3	0	0	0	0	0	0	0	0	1	0	0	0	0	0	0	0	0	0	1
GGTGAAAACCGAAAAGGCGTTTGTTT_GACAGAAAAGCCAAATGGATTTACCG	72	24	13	6	7	10	5	9	2	6	28	8	5	0	4	1	0	2	1	0
ATAAAAACTGGAAAATAACTTCTTTA_GACAGAAAAGCCAAATGGATTTACCG	192	60	35	18	19	28	17	8	13	19	31	13	8	19	13	6	3	8	15	17
ACGACAAGCTGGAAGTCCTTTGTGGT_GACAGAAAAGCCAAATGGATTTACCG	22	3	0	0	0	0	0	0	0	0	0	0	0	0	0	0	0	0	0	0
CGCCAAAATCTCAACTAAGTTAGGTT_GACAGAAAAGCCAAATGGATTTACCG	39	7	16	1	4	3	2	2	1	3	7	4	4	3	3	1	0	0	0	0
CCTACAACGTGTAAGCCGCTTAGTGC_GACAGAAAAGCCAAATGGATTTACCG	82	19	12	9	8	10	10	5	2	4	9	11	16	4	8	0	2	6	4	3
TATTTAAACGATAAATAGATTTTTTG_GACAGAAAAGCCAAATGGATTTACCG	15	9	3	4	2	2	1	2	1	2	5	7	2	2	2	1	0	1	0	0
CCACCAACAGGAAAGGGTATTGGGGG_GACAGAAAAGCCAAATGGATTTACCG	34	12	18	4	5	3	1	1	1	3	8	10	6	1	8	1	1	3	1	1
TATCAAAGGTAGAAATACTTTGAGCT_GACAGAAAAGCCAAATGGATTTACCG	8	1	7	0	3	3	0	0	0	3	0	0	0	1	1	1	0	0	0	0
CATCCAACCGACAAACGAATTCTTAG_GACAGAAAAGCCAAATGGATTTACCG	72	21	11	9	7	10	11	4	3	5	17	33	7	6	5	3	2	5	2	1
TGTTCAACACTCAAGCCTATTGTTCA_GACAGAAAAGCCAAATGGATTTACCG	56	16	10	5	2	4	3	3	0	1	6	5	4	1	3	0	0	2	1	2
AGTACAAACTTTAATTTGCTTAGGGA_GACAGAAAAGCCAAATGGATTTACCG	215	78	63	19	20	26	22	10	13	19	32	32	24	9	24	14	11	9	4	7
AACGGAACTTCTAATAGGTTTACTGT_GACAGAAAAGCCAAATGGATTTACCG	45	17	14	4	2	7	3	2	1	2	7	11	11	5	9	3	3	1	1	4
TCAAGAATTCAAAACCTTTTTTACTC_GACAGAAAAGCCAAATGGATTTACCG	92	18	25	5	5	3	13	5	6	7	22	13	7	3	10	1	2	3	4	6
GAGTTAATCTGTAACTCCTTTATGTA_GACAGAAAAGCCAAATGGATTTACCG	60	25	10	9	5	7	6	3	2	0	15	6	5	2	8	0	3	1	4	0
ACCTCAACCTAGAATATGTTTCTATG_GACAGAAAAGCCAAATGGATTTACCG	245	71	68	23	20	30	24	9	13	18	47	42	31	15	17	3	10	7	9	4
TGGTTAAGATCCAAGATCTTTCTAAA_GACAGAAAAGCCAAATGGATTTACCG	6	1	2	0	0	0	0	0	0	0	0	0	0	0	0	0	0	0	0	0
AGACCAACCGTGAAGGCGGTTCGCGG_GACAGAAAAGCCAAATGGATTTACCG	48	24	23	3	2	15	7	4	4	1	16	20	12	9	13	0	8	1	2	1
TGGTCAAACAACAACTTAGTTAGTCT_GACAGAAAAGCCAAATGGATTTACCG	1	0	0	0	0	0	0	0	0	0	1	0	0	0	0	0	0	0	0	0
GTTCGAAAGGTCAATCACTTTCTGAG_GACAGAAAAGCCAAATGGATTTACCG	45	10	21	5	3	9	7	6	3	7	10	8	4	4	2	1	1	0	5	3
GGATCCGATATCGGTACCGTTAAGGA_GACAGAAAAGCCAAATGGATTTACCG	246	40	64	15	13	20	14	16	4	9	33	50	37	6	46	6	15	8	5	2
CACTAAATTCATAATGTATTTGAATC_GACAGAAAAGCCAAATGGATTTACCG	29	10	6	2	3	2	2	0	1	0	2	2	1	1	3	0	1	3	0	0
TATCCAATTCTTAATCGTTTTAGAAA_GACAGAAAAGCCAAATGGATTTACCG	35	8	7	8	3	7	6	2	5	8	2	4	7	6	4	4	0	2	2	6
CGACAAAAATCTAAAAAACTTTATAA_GACAGAAAAGCCAAATGGATTTACCG	16	0	0	1	0	0	0	0	0	0	0	0	0	0	0	0	0	0	0	0
ATCCGAATAACAAAAATGTTTTATAA_GACAGAAAAGCCAAATGGATTTACCG	49	6	0	3	1	2	1	2	1	0	0	0	0	5	1	0	0	2	1	1
TGCGTAAACGTGAACGGGTTTAGGCA_GACAGAAAAGCCAAATGGATTTACCG	58	7	7	1	1	0	2	0	2	1	4	8	11	9	16	1	3	9	4	2
TACACAAACGTTAAGAGTCTTGGTGG_GACAGAAAAGCCAAATGGATTTACCG	56	8	20	4	2	4	7	2	4	7	14	6	5	6	5	3	2	0	2	0
ACTCTAACAGCTAAAGCCGTTGCAGT_GACAGAAAAGCCAAATGGATTTACCG	111	17	27	5	7	14	22	10	7	7	14	17	13	3	19	1	4	2	3	1
TCAAAAATTGTGAATTTTCTTTTCTT_GACAGAAAAGCCAAATGGATTTACCG	122	42	20	11	14	7	6	6	8	10	23	10	3	10	8	4	4	3	4	6
ATATGAACTGAGAATACCCTTAATTT_GACAGAAAAGCCAAATGGATTTACCG	88	26	15	8	9	18	12	4	9	23	24	14	9	19	13	3	7	10	14	10
TTGATAACTAATAATATGATTGGTGC_GACAGAAAAGCCAAATGGATTTACCG	75	10	23	12	6	10	11	3	3	3	8	12	12	4	15	0	7	0	4	1
CCGGCAAAAGGCAAGCCGGTTCGGCG_GACAGAAAAGCCAAATGGATTTACCG	22	2	4	0	1	2	3	1	2	1	4	5	3	1	6	0	0	2	3	5
GAAAGAACTGGTAAAGACGTTGAGGA_GACAGAAAAGCCAAATGGATTTACCG	192	49	33	16	11	14	20	15	10	9	43	23	35	3	28	4	4	7	5	5
CCGGAAACAGATAAGTCTGTTTTCAA_GACAGAAAAGCCAAATGGATTTACCG	132	39	27	2	7	9	12	11	9	6	26	8	17	8	12	1	6	2	3	2
AAGATAATTGATAAAGGTGTTAATTT_GACAGAAAAGCCAAATGGATTTACCG	73	20	13	11	11	8	8	4	6	13	19	11	1	6	9	1	1	4	1	5
TTAGTAAGCTTTAAACCTTTTAACCT_GACAGAAAAGCCAAATGGATTTACCG	17	4	4	3	1	2	1	1	2	1	10	4	1	2	3	2	3	2	2	0
TGCTTAACCGATAATCTTGTTGGTCA_GACAGAAAAGCCAAATGGATTTACCG	62	17	22	7	3	7	4	1	4	4	9	4	10	2	9	1	5	1	2	2
GAATAAACTCAGAACCTTGTTTTAGC_GACAGAAAAGCCAAATGGATTTACCG	71	19	31	4	4	6	11	2	1	6	8	7	4	7	6	0	2	2	1	2
CATTCAACGCCGAATGATTTTACTTC_GACAGAAAAGCCAAATGGATTTACCG	54	13	4	3	3	5	1	1	1	1	4	2	10	3	2	1	3	0	1	3
ATCGGAAGATGCAAGATTCTCTGAG_GACAGAAAAGCCAAATGGATTTACCG	25	9	5	2	2	1	0	0	0	0	2	0	0	0	0	0	2	0	0	0
TTTAAAAGCCGGAAGCGACTTAGTTC_GACAGAAAAGCCAAATGGATTTACCG	15	7	8	1	4	0	2	2	0	3	6	4	5	3	2	0	0	0	0	1
TGTGCAACACCAAACACTATTTGCAC_GACAGAAAAGCCAAATGGATTTACCG	72	27	21	7	8	16	15	4	3	13	17	21	5	4	19	2	4	3	2	0
CAGCCAAGCTACAATGCTCTTCGGGC_GACAGAAAAGCCAAATGGATTTACCG	1	0	0	0	0	0	0	0	0	0	1	0	0	0	0	0	0	0	0	0
CAGTCAATCTAGAATGGGTTTTAGTA_GACAGAAAAGCCAAATGGATTTACCG	59	11	3	2	1	1	6	2	2	1	2	3	3	2	3	0	0	0	2	0
ATACGAAGTTATAAAAGTTTTACCT_GACAGAAAAGCCAAATGGATTTACCG	1	0	0	0	0	0	0	0	0	0	0	0	0	0	0	0	0	0	0	0
ATCAGAATCCTCAAATACTTTATAGA_GACAGAAAAGCCAAATGGATTTACCG	89	20	3	3	6	5	1	4	4	6	5	1	0	3	2	0	0	0	1	1
TCAAAAATTTGTTGG_GACAGAAAAGCCAAATGGATTTACCG	148	55	60	20	7	24	18	13	9	12	28	41	32	11	30	8	15	7	11	4
CGGCTAAGCCACAACGCGATTAGGGA_GACAGAAAAGCCAAATGGATTTACCG	23	5	3	1	2	3	2	2	2	2	1	2	5	1	1	1	0	1	1	0
CCGCTAAGACCAAAAATCGTTGGTTA_GACAGAAAAGCCAAATGGATTTACCG	4	0	0	0	0	0	0	1	1	1	0	0	0	0	0	0	0	0	0	0
GGTAAAATTGTCAACGTACTTCTCGA_GACAGAAAAGCCAAATGGATTTACCG	98	31	25	8	6	22	20	10	11	8	35	35	33	7	35	6	10	6	11	9
CCATCAATTTTAAACTATGTTGGTGA_GACAGAAAAGCCAAATGGATTTACCG	11	3	4	0	0	0	1	0	2	2	2	1	1	1	1	1	0	0	1	0
AACTCAACAGTCAATAAGTTTATGGA_GACAGAAAAGCCAAATGGATTTACCG	56	14	14	6	2	2	8	3	2	0	4	1	2	1	6	0	3	0	0	0
TCAAAAATTGCCAAACATTTTCGGCG_GACAGAAAAGCCAAATGGATTTACCG	49	23	45	7	7	11	4	8	8	8	17	19	27	9	28	9	3	6	4	3
AATTTAATTTATAACAAGTTATAGC_GACAGAAAAGCCAAATGGATTTACCG	1	0	0	0	0	0	0	0	0	0	0	0	0	0	0	0	0	0	0	0
CGTAAAATTCGAAAACTGGTTGGTAG_GACAGAAAAGCCAAATGGATTTACCG	1	0	0	0	0	0	0	0	0	0	0	0	0	0	0	0	0	0	0	0
CTCAAAACCGTCAATAGAGTTGTTTA_GACAGAAAAGCCAAATGGATTTACCG	92	18	17	4	7	12	4	5	0	2	5	2	3	0	2	1	1	0	0	0
CAAGTAAAATGAAAGTGGATTATAAT_GACAGAAAAGCCAAATGGATTTACCG	26	16	3	1	1	2	1	3	2	3	2	2	1	3	0	0	2	1	1	1
GGACTAATAACTAAAATATTTTTTTC_GACAGAAAAGCCAAATGGATTTACCG	132	26	2	8	9	7	0	0	1	2	2	1	0	7	1	0	0	1	0	2
TAGATAATAGTTAAATAAATTCCAAT_GACAGAAAAGCCAAATGGATTTACCG	19	3	1	5	3	2	0	0	0	0	0	0	0	1	0	0	1	0	0	0
TCACCAATACTGAAACAGCTTTTTCC_GACAGAAAAGCCAAATGGATTTACCG	170	51	42	15	17	22	13	8	3	11	27	25	20	16	26	5	6	9	8	8
CGATGAAGACGTAATCAAGTTAATCT_GACAGAAAAGCCAAATGGATTTACCG	26	11	8	5	4	4	3	1	2	0	10	2	5	2	1	0	2	1	0	0
GTGGAAATATTAAAAGTTATTACTTT_GACAGAAAAGCCAAATGGATTTACCG	15	1	0	1	0	0	0	0	0	0	0	0	0	0	0	0	0	0	0	0
CACCTAAAGATTAACACATTTATAGT_GACAGAAAAGCCAAATGGATTTACCG	64	28	15	10	5	11	4	6	9	3	15	7	6	9	10	2	2	4	2	1
TAGTCAAGGATAAAAGGTATTACATG_GACAGAAAAGCCAAATGGATTTACCG	80	29	22	11	9	8	8	7	2	3	14	19	20	4	19	9	5	8	5	3
CCACGAATGGTTAACTAATTTATCGC_GACAGAAAAGCCAAATGGATTTACCG	7	0	0	0	0	0	0	0	0	0	0	0	1	0	0	0	0	0	0	0
GATATAAGATGTAAATTTTTTAATAG_GACAGAAAAGCCAAATGGATTTACCG	32	1	0	0	0	0	0	0	3	1	0	0	0	3	0	1	0	0	1	0
TTTTTAATCTATAACGATCTTGGTTT_GACAGAAAAGCCAAATGGATTTACCG	264	52	35	10	12	13	10	6	7	7	23	7	7	6	20	2	3	1	3	3
GAGCTAATGAGAAATACCATTCTGGT_GACAGAAAAGCCAAATGGATTTACCG	13	10	25	3	7	22	11	10	9	27	79	94	70	35	134	39	43	79	82	72
CTCTCAAATCTTAAATATGTTGGTGG_GACAGAAAAGCCAAATGGATTTACCG	135	30	30	10	6	6	6	3	1	6	17	7	3	2	1	4	1	5	5	1
CATTGAACCCGCAATGAACTTAGGTA_GACAGAAAAGCCAAATGGATTTACCG	84	26	21	9	7	16	13	8	9	9	19	17	22	11	14	5	7	8	7	10
TAATAAATATATAACGACGTTGAAGT_GACAGAAAAGCCAAATGGATTTACCG	93	36	20	7	11	13	14	1	8	15	16	21	10	7	11	1	4	2	7	2
AGATTAATAGAAAAGCCGCTTCTGAT_GACAGAAAAGCCAAATGGATTTACCG	69	23	10	7	7	6	2	0	4	8	17	8	7	3	8	1	2	0	0	1
TAAGGAAAACATAATCAGGTTAGGTG_GACAGAAAAGCCAAATGGATTTACCG	156	51	56	17	15	18	16	6	11	12	28	35	39	16	31	10	6	9	12	11
TCGAAAAGCAAAAACAGTGTTTCATT_GACAGAAAAGCCAAATGGATTTACCG	31	5	7	1	1	0	0	0	0	0	0	0	0	0	0	0	0	0	0	0
TGCTTAAAAAGGAAAGAGGTTGTGTG_GACAGAAAAGCCAAATGGATTTACCG	52	11	7	6	2	5	3	3	0	2	2	7	3	0	5	0	1	2	3	1
ATAATAAATACAAAGTCGTTTGGGCC_GACAGAAAAGCCAAATGGATTTACCG	110	17	22	7	5	7	12	5	5	16	21	28	18	4	16	7	8	5	9	5
GGGAGAACGATGAATCATTTTGCAAT_GACAGAAAAGCCAAATGGATTTACCG	278	82	82	27	21	26	28	11	4	5	54	45	37	16	31	4	15	5	7	6
ACCAAAAGATTCAAGTGACTTTAGCC_GACAGAAAAGCCAAATGGATTTACCG	62	12	17	6	5	9	9	6	3	5	7	12	11	1	1	1	0	0	0	2
TTATTAAACGCCAAGAGTTTTCGTG_GACAGAAAAGCCAAATGGATTTACCG	1	0	0	0	0	0	0	0	0	0	0	0	0	0	1	0	0	0	0	0
TTTTAAAGTCTTAAGTGTGTTACATT_GACAGAAAAGCCAAATGGATTTACCG	17	0	2	1	0	1	1	2	1	0	5	0	0	0	0	1	1	0	0	0
GCACTAACATGAAATGGGCTTATGGT_GACAGAAAAGCCAAATGGATTTACCG	74	32	10	3	6	10	9	3	5	5	20	15	11	5	10	2	8	1	1	3
AACTCAATGTAGAACCTTTTTGTTCG_GACAGAAAAGCCAAATGGATTTACCG	85	21	24	13	6	12	11	6	6	11	18	15	10	3	9	3	1	4	3	2
TTTACAAAAATGAATTCAGTTTAAGA_GACAGAAAAGCCAAATGGATTTACCG	140	40	18	6	8	8	8	6	4	12	14	19	5	8	9	3	4	6	0	1
ATTTCAAAATTGAACACATTTAAATA_GACAGAAAAGCCAAATGGATTTACCG	39	7	1	0	1	1	1	0	1	0	3	0	0	0	0	0	0	0	0	0
CATCTAAGGAGCAAAGATGTTGTTAG_GACAGAAAAGCCAAATGGATTTACCG	50	12	17	5	3	4	8	4	3	6	6	13	14	6	18	1	4	3	0	1
TGGTCAATAGGAAAGTGAATTAGGTT_GACAGAAAAGCCAAATGGATTTACCG	52	3	4	0	3	2	0	0	0	0	0	2	4	0	0	0	1	0	0	0
GGCACAAGCGAAAATCATGTTGGGAC_GACAGAAAAGCCAAATGGATTTACCG	20	6	4	0	0	3	4	3	2	0	8	5	1	3	7	0	0	0	0	0
TTATTAAATACAAACATCGTTATGCA_GACAGAAAAGCCAAATGGATTTACCG	109	18	14	6	3	13	5	1	1	6	12	13	9	3	3	2	2	1	1	1
AGTACAATCTCTAAAATAGTTCATCA_GACAGAAAAGCCAAATGGATTTACCG	845	254	268	103	76	119	129	68	85	119	284	253	188	140	269	64	73	111	115	116
CATATAAATCATAAGCATGTTTTGTT_GACAGAAAAGCCAAATGGATTTACCG	16	7	8	2	2	1	2	0	1	1	2	1	1	0	2	0	0	0	1	0
ATCAGAATTGCGAATATTGTTGGTTT_GACAGAAAAGCCAAATGGATTTACCG	113	39	29	10	9	16	24	7	2	12	23	23	14	8	17	10	8	6	6	1
ATAGGAAACTGAAAGCATTTTATTCC_GACAGAAAAGCCAAATGGATTTACCG	65	15	33	11	8	14	4	7	4	8	23	9	7	3	7	3	5	7	4	2
TTAGAAAATGTTAACATTATTACGCA_GACAGAAAAGCCAAATGGATTTACCG	72	19	29	9	4	8	13	3	1	1	18	19	9	6	3	4	3	4	0	4
TGTCAAAAAAAGAATAGGATTATAAA_GACAGAAAAGCCAAATGGATTTACCG	1	0	0	0	0	0	0	0	0	0	0	0	0	0	0	0	0	0	0	0
AGCGGAATCCCTAAGATCATTCACCG_GACAGAAAAGCCAAATGGATTTACCG	72	23	40	4	4	16	9	6	4	4	27	25	30	7	21	2	10	9	2	1
CGGTGAAAATTTAAATATGTTCACAG_GACAGAAAAGCCAAATGGATTTACCG	65	17	21	4	9	11	6	6	8	6	16	18	8	5	18	4	1	2	7	4
TCTTAAAATGAAAATAAGGTTTGAGC_GACAGAAAAGCCAAATGGATTTACCG	54	17	18	3	0	6	6	5	5	3	8	10	15	4	6	0	0	1	3	3
TACGGAATACAAAAGGCAATTCCGGG_GACAGAAAAGCCAAATGGATTTACCG	63	26	14	8	2	8	11	8	6	4	15	24	15	6	11	1	1	1	1	0
CGTTCAAATTGAAATAGACTTAGACC_GACAGAAAAGCCAAATGGATTTACCG	137	22	28	12	4	7	7	4	3	4	14	4	13	5	8	3	3	4	7	5
TACTCAACGTCCAAGGGTTTTTATGA_GACAGAAAAGCCAAATGGATTTACCG	91	24	19	11	7	15	5	4	5	5	21	14	7	13	17	0	2	0	4	3
TTTATAAGCTTCAACACCGTTCATTC_GACAGAAAAGCCAAATGGATTTACCG	48	18	20	6	4	7	5	4	3	6	16	15	11	2	4	3	0	2	2	2
AGCACAAGCATCAAATCGGTTTCGAA_GACAGAAAAGCCAAATGGATTTACCG	27	5	4	4	0	2	2	1	3	0	2	3	3	0	0	0	2	2	1	0
TCTTGAATGATAAAGCGGCTTAATAA_GACAGAAAAGCCAAATGGATTTACCG	161	49	39	15	12	19	15	15	12	9	28	17	12	7	23	5	5	4	2	2
GCGACAATCAGGAAGGGGGTTGGGGT_GACAGAAAAGCCAAATGGATTTACCG	65	6	6	4	0	0	5	3	2	4	3	4	3	1	0	0	0	0	0	0
TTTATAAGGAAAAAGTCTGTTGTTGA_GACAGAAAAGCCAAATGGATTTACCG	121	25	30	7	6	8	12	8	5	3	13	10	9	7	6	0	3	2	0	1
TTGGAAAGACGGAAACGCCTTGCTCC_GACAGAAAAGCCAAATGGATTTACCG	240	79	67	19	19	27	27	12	8	18	46	73	43	34	51	10	9	5	11	17
ATCGGTACCAGGAAAAGTATTATGGT_GACAGAAAAGCCAAATGGATTTACCG	73	28	17	8	5	8	13	2	4	2	21	27	22	7	25	6	4	8	7	4
CCCCTAAACTTTAACCTCTTTATGGC_GACAGAAAAGCCAAATGGATTTACCG	436	71	76	21	24	48	32	16	16	26	55	33	25	19	47	15	19	13	13	5
AGTCAAAAAGCGAAATGTGTTTAGTT_GACAGAAAAGCCAAATGGATTTACCG	129	46	38	8	9	12	11	4	3	8	15	19	4	4	16	3	6	0	0	1
AGAACAAATTTTAAGATGGTTAAGG_GACAGAAAAGCCAAATGGATTTACCG	1	0	0	0	0	0	1	0	0	0	0	0	0	0	0	0	0	0	0	0
CTTCTAACAGAAAAAAGTTTTTCATT_GACAGAAAAGCCAAATGGATTTACCG	179	32	12	12	6	12	10	10	5	2	15	9	3	4	7	1	5	1	2	1
CGTAAAAAAGTAAATCGGGTTAAGGG_GACAGAAAAGCCAAATGGATTTACCG	99	23	24	10	6	7	4	6	7	8	14	13	8	4	18	2	3	4	4	5
GGTGAAACATGTAAAAGATTTGAGCT_GACAGAAAAGCCAAATGGATTTACCG	117	33	25	15	2	18	18	9	10	7	21	14	9	9	5	2	7	3	2	3
GACGGAAGTGTTAAATGGATTGGTCG_GACAGAAAAGCCAAATGGATTTACCG	67	12	22	0	4	3	2	1	2	1	2	7	9	1	12	1	3	2	0	2
AAACTAACGCATAAATATCTTCATGT_GACAGAAAAGCCAAATGGATTTACCG	178	65	78	20	11	27	26	16	15	24	48	39	35	21	39	10	10	9	14	26
ACAACAACTAGCGAACCCAATTGTTCA_GACAGAAAAGCCAAATGGATTTACCG	54	6	21	1	4	6	12	4	4	5	22	22	21	10	20	5	3	9	7	4
GAGAGAAGAAGAAAGGGCGTTGTTTA_GACAGAAAAGCCAAATGGATTTACCG	104	33	40	18	18	9	13	11	8	6	23	18	12	6	15	3	17	1	4	2
CTTCAAAACATGAAAGTATTTCGTAA_GACAGAAAAGCCAAATGGATTTACCG	33	6	2	2	4	5	1	1	1	2	2	2	2	1	1	0	0	0	0	0
TTACTAATACCAAAAACAGTTCAGCC_GACAGAAAAGCCAAATGGATTTACCG	50	22	11	2	5	8	2	1	0	3	8	6	8	3	22	4	1	2	0	0
TAGAGAAGGGCAAATCCGCTTTCATT_GACAGAAAAGCCAAATGGATTTACCG	42	13	13	2	4	4	3	0	2	1	9	4	4	0	0	0	0	0	0	0
TCACGAAAAGCTAATTACGTTCAGTA_GACAGAAAAGCCAAATGGATTTACCG	36	5	7	3	3	0	2	1	0	0	0	0	0	0	0	0	1	0	0	0
TGTTCAAAATTCAACAAGTTTCGAAT_GACAGAAAAGCCAAATGGATTTACCG	28	9	10	3	3	8	6	4	4	3	12	4	9	1	5	0	6	2	0	0
GTTGAAACTTATAATCTGTTTAAAGT_GACAGAAAAGCCAAATGGATTTACCG	40	11	10	2	1	1	4	4	8	6	4	5	1	5	5	7	1	1	2	3
GCGGAAAGCATTACGGGTTTCGAAC_GACAGAAAAGCCAAATGGATTTACCG	33	12	5	2	4	3	5	0	0	1	6	11	5	3	8	0	1	1	2	2
ATGCTAAAGTGTAAGGGGATTGCGGC_GACAGAAAAGCCAAATGGATTTACCG	126	31	17	5	5	5	4	4	6	6	14	36	22	13	11	2	2	12	3	3
GATCTAAAACATAATATTATTTCGGT_GACAGAAAAGCCAAATGGATTTACCG	20	7	2	2	1	1	1	2	0	0	2	0	0	0	1	0	0	0	0	1
CTCCCAACCTAGAACAGTATTGCTGC_GACAGAAAAGCCAAATGGATTTACCG	7	0	1	0	0	0	0	0	0	0	1	3	1	0	0	1	0	0	0	0
CAGATAAACACGAAAGTCTTTTATGT_GACAGAAAAGCCAAATGGATTTACCG	23	5	2	1	1	3	1	0	0	0	0	0	0	0	2	0	0	0	0	0
TAACCAAGGTCTAAACTTTTTTTAAT_GACAGAAAAGCCAAATGGATTTACCG	180	42	8	4	3	8	2	7	6	8	6	0	1	9	1	0	0	0	3	4
AGGAAAAATGCAAATGATTTTAGAAT_GACAGAAAAGCCAAATGGATTTACCG	86	28	7	4	6	8	9	1	5	8	25	3	4	6	4	3	5	5	3	0
ATCAGAAAAGACAACTTTATTCAGGG_GACAGAAAAGCCAAATGGATTTACCG	85	22	34	10	4	10	9	4	9	9	24	24	13	13	20	9	9	13	17	7
CGTATAATTACTAATATCCTTCTTCA_GACAGAAAAGCCAAATGGATTTACCG	54	8	7	1	2	2	0	0	1	1	4	1	2	2	0	0	1	1	0	0
GAGGAAACAATCAAGGCACTTTGGAC_GACAGAAAAGCCAAATGGATTTACCG	57	15	26	6	6	11	10	2	2	1	3	16	9	1	8	5	1	2	2	2
TTCCTAAAATTAAATATAATTTAGGA_GACAGAAAAGCCAAATGGATTTACCG	35	2	0	0	0	0	0	0	0	0	0	0	0	0	0	0	0	0	0	0
AGCTAAATTCATAAAGCTCTTAAAAC_GACAGAAAAGCCAAATGGATTTACCG	6	7	6	7	2	4	5	1	0	4	4	4	3	2	5	0	1	2	2	0
CATAGAAGGGTCAATCGTGTTGTCCG_GACAGAAAAGCCAAATGGATTTACCG	24	2	1	0	1	0	0	0	0	0	0	0	1	0	0	0	0	0	0	0
ACATCAATAACAAATTTAATTGAATC_GACAGAAAAGCCAAATGGATTTACCG	131	36	29	10	10	8	6	6	5	8	12	6	6	7	5	4	1	3	1	1
TGAGCAATGTGCAAGGTAATTTGTTG_GACAGAAAAGCCAAATGGATTTACCG	47	24	41	5	7	6	16	7	5	7	13	23	11	3	13	0	4	6	2	2
TGTCTAAGCGGGAATGAGCTTCCCTA_GACAGAAAAGCCAAATGGATTTACCG	108	48	36	20	10	25	22	13	17	9	46	42	29	18	24	9	11	15	12	3
AGAGGAATAGGAAAACATGTTATGGG_GACAGAAAAGCCAAATGGATTTACCG	116	32	40	12	17	15	5	7	0	6	20	13	31	9	17	5	8	7	6	6
ACTTCAAGGGAAACATGCTTATTAG_GACAGAAAAGCCAAATGGATTTACCG	137	38	44	20	7	18	22	12	9	10	25	31	20	6	14	0	2	8	2	3
TGTTAAACAAGAAAAGGGCTTCGAGC_GACAGAAAAGCCAAATGGATTTACCG	56	11	14	1	3	6	9	8	4	3	25	25	17	4	17	5	3	6	7	3
GTGAAAACTTCTAACCGTTTTCTGAC_GACAGAAAAGCCAAATGGATTTACCG	69	22	24	14	6	6	10	3	2	5	16	11	11	11	19	4	5	5	2	5
ATAGTAAACTGGAATCTTGTTTGACC_GACAGAAAAGCCAAATGGATTTACCG	105	27	34	14	7	2	3	4	1	0	12	13	8	1	10	2	1	3	1	0
AGGAGAACTTTAAAAGATGTTGGTCA_GACAGAAAAGCCAAATGGATTTACCG	107	25	16	6	1	11	7	5	3	3	7	16	14	0	9	2	2	1	5	1
ACAGCAAATCCCAAGCATATTTCTAG_GACAGAAAAGCCAAATGGATTTACCG	42	5	8	2	3	1	0	1	1	0	5	0	1	2	2	0	3	1	3	0
CGCGCAAAGTATAAGGACTTTCTGGG_GACAGAAAAGCCAAATGGATTTACCG	15	0	4	1	1	1	0	1	1	0	0	1	4	0	0	0	0	0	0	0
TTCCCAAAAGGAACGTGGTTTTGGG_GACAGAAAAGCCAAATGGATTTACCG	1	0	0	0	0	0	0	0	0	0	0	0	0	0	1	0	0	0	0	0
GCCGGAACGGCGAATCTGTTTGAGCG_GACAGAAAAGCCAAATGGATTTACCG	98	40	28	9	9	11	7	4	8	6	42	35	21	14	16	4	11	11	10	7
AAAAAAATCTGTAATTCTATTGTTCG_GACAGAAAAGCCAAATGGATTTACCG	36	8	10	1	0	3	2	0	1	0	6	4	2	0	3	0	0	0	0	0
AATAGAACTGAGAAAATAAGTTGTA_GACAGAAAAGCCAAATGGATTTACCG	1	0	0	0	0	0	0	0	0	0	0	0	0	0	0	0	0	0	0	0
TCTTTAAAAGTTAAGGCTGTTAACCA_GACAGAAAAGCCAAATGGATTTACCG	83	15	12	7	4	5	6	4	2	6	18	6	7	3	17	1	0	3	1	1
ACTTAAAAAGTAAAGGATTTTCTCTA_GACAGAAAAGCCAAATGGATTTACCG	121	37	23	5	10	10	4	6	3	8	9	7	6	5	9	6	2	3	0	2
TCCCCAAGGTATAAGTTGGTTTGTCT_GACAGAAAAGCCAAATGGATTTACCG	59	16	15	4	3	4	9	2	3	10	11	8	7	0	5	2	4	4	1	2
TTGTTAATTATCAAGATATTTTTCAG_GACAGAAAAGCCAAATGGATTTACCG	53	12	8	3	3	4	4	5	3	1	5	3	3	2	2	0	0	0	0	0
CAGAAAAAGAACAATTTAGTTCACTT_GACAGAAAAGCCAAATGGATTTACCG	214	43	61	14	12	19	14	5	11	11	23	15	12	5	12	4	3	6	3	3
TCTTCAAGTCCTAACAGTATTGTTCC_GACAGAAAAGCCAAATGGATTTACCG	143	34	50	14	20	21	18	10	9	14	38	41	32	10	29	6	10	11	12	5
CAGGAAATTTCTAACATATTTTTAAG_GACAGAAAAGCCAAATGGATTTACCG	139	29	8	9	7	7	4	3	0	0	3	2	0	1	0	0	2	0	2	1
GCCTTAATAAAAAAGCTGTTTATGGT_GACAGAAAAGCCAAATGGATTTACCG	235	78	54	22	17	25	21	8	10	13	30	29	17	20	25	17	9	4	13	25
TTCGGAATCTACAATTGGTTTGGTGG_GACAGAAAAGCCAAATGGATTTACCG	230	77	64	19	17	28	34	18	21	21	64	49	47	6	50	6	10	16	13	9
TTATAAAAATGGAAGACCGTTTTTTT_GACAGAAAAGCCAAATGGATTTACCG	2	0	0	0	0	0	0	0	0	0	0	0	0	0	0	0	0	0	0	0
CCTCTAAGCATTAAGTAGTTTGGAC_GACAGAAAAGCCAAATGGATTTACCG	22	5	8	2	3	4	8	2	7	5	10	11	3	3	13	3	2	0	5	4
TCGTAAAATTGAAAGCTTATTGTCTT_GACAGAAAAGCCAAATGGATTTACCG	80	24	10	5	4	10	5	5	3	2	11	5	4	6	7	6	5	1	3	1
GAAGGAATCAACAATTTGTTTTTGTG_GACAGAAAAGCCAAATGGATTTACCG	54	12	19	2	0	4	6	2	3	2	3	2	2	0	0	0	0	0	0	0
CCTGAAAATGCGAATGTAGTTACCAG_GACAGAAAAGCCAAATGGATTTACCG	15	1	1	0	0	0	0	0	0	0	0	0	0	0	0	0	0	0	0	0
TCCAAAAAAAACAAAGGTCTTGTGAC_GACAGAAAAGCCAAATGGATTTACCG	44	10	17	7	2	4	7	5	2	7	10	11	4	6	6	3	2	6	5	5
TTCGAAACATCAAATGTATTTGAAAT_GACAGAAAAGCCAAATGGATTTACCG	37	13	14	4	3	5	2	1	4	1	1	0	4	4	4	2	3	2	5	2
CTGGGAATAGGTAAAGGGATTGAGGG_GACAGAAAAGCCAAATGGATTTACCG	336	62	77	15	16	20	21	9	8	15	54	50	36	9	44	7	16	9	10	5
TAGTGAAGATTTAAAATGCTTCTTGA_GACAGAAAAGCCAAATGGATTTACCG	120	30	31	13	10	14	18	3	17	14	35	39	31	10	15	4	6	6	8	1
GCTCTAACATTGAATAAGTTTGTAGT_GACAGAAAAGCCAAATGGATTTACCG	46	21	12	6	6	9	4	4	7	5	21	21	10	8	17	2	0	3	3	1
TACAAAACTTGGAATTTTTTTGTGAG_GACAGAAAAGCCAAATGGATTTACCG	11	4	4	0	0	1	2	1	1	3	0	2	2	0	4	2	0	1	1	1
CAGGAAAACACAAACGGTTTTGCGTC_GACAGAAAAGCCAAATGGATTTACCG	79	21	19	14	4	18	21	5	7	7	16	26	12	9	16	4	3	7	4	13
GAAATAATGTCGAATAGTGTTCTGTA_GACAGAAAAGCCAAATGGATTTACCG	4	4	2	1	2	0	1	0	0	0	1	0	0	0	0	0	0	0	0	0
AAGTTAATCTCGAATACTTTTTATAC_GACAGAAAAGCCAAATGGATTTACCG	100	26	19	9	7	9	6	5	5	2	9	8	2	3	8	0	3	4	2	4
GGGGCAACGTGAAAGGGGATTAGGCC_GACAGAAAAGCCAAATGGATTTACCG	64	35	37	13	17	34	48	21	35	59	220	352	272	143	491	113	128	291	255	265
ACATGAATCTTAATTTGGTTACCGT_GACAGAAAAGCCAAATGGATTTACCG	133	46	44	10	8	20	12	9	10	10	29	25	16	5	20	6	8	7	8	4
CTGATAACTCATAAATTTTTTCGGTA_GACAGAAAAGCCAAATGGATTTACCG	4	0	0	0	0	0	0	0	0	0	1	1	1	0	0	0	0	0	0	0
TATACAATAGGAAATTTGCTTATCGG_GACAGAAAAGCCAAATGGATTTACCG	81	33	14	6	8	6	17	4	2	6	12	9	11	8	14	10	1	3	3	2
CGGCTAAGAAACAACGAGGTTGGGTT_GACAGAAAAGCCAAATGGATTTACCG	68	9	7	4	1	3	2	0	0	1	6	4	6	0	4	1	0	0	0	0
GTGTGAACGGACAATAATATTTCCGT_GACAGAAAAGCCAAATGGATTTACCG	80	40	37	6	12	8	10	5	4	4	17	17	4	3	8	6	10	7	1	2
AGAGCAAGTTTAAAAAAAGTTTAAAA_GACAGAAAAGCCAAATGGATTTACCG	51	8	6	3	3	6	2	1	4	5	1	0	0	2	0	0	0	0	1	0
TTCAAAAATTTAAAGGACATTTTTCG_GACAGAAAAGCCAAATGGATTTACCG	104	16	20	4	1	4	5	4	4	1	5	2	5	3	1	1	4	0	0	0
CAGCGAAACCATAACTGCATTCCTTG_GACAGAAAAGCCAAATGGATTTACCG	28	6	6	2	4	3	4	1	1	3	18	19	6	5	7	1	2	3	3	1
TTTATAAATCGTAAAGAGGTTTGGTT_GACAGAAAAGCCAAATGGATTTACCG	114	51	42	7	10	14	13	5	10	14	33	23	12	7	24	3	7	5	3	0
CTTTTAAGCATTAAAGGCATTATAAT_GACAGAAAAGCCAAATGGATTTACCG	48	8	2	6	2	7	5	1	2	6	4	5	1	1	4	1	0	0	1	0
TCTCGAACCGTAAACGTTGTTTGGAA_GACAGAAAAGCCAAATGGATTTACCG	14	7	23	2	2	4	9	1	5	2	13	8	7	3	11	6	2	2	6	1
TAATGAAGGGTCAAGATGGTTGGAAG_GACAGAAAAGCCAAATGGATTTACCG	22	15	13	4	4	4	1	0	0	6	11	10	5	3	2	1	0	1	2	2
ACATTAATGAAAAAAACTTTTCTACA_GACAGAAAAGCCAAATGGATTTACCG	141	38	30	12	6	10	8	3	5	5	12	7	3	0	10	2	5	0	1	0
TATATAATGGGTAACATCTTTAATTA_GACAGAAAAGCCAAATGGATTTACCG	1	0	0	0	0	0	0	0	0	0	0	0	1	0	0	0	0	0	0	0
TTGAGAAAAGAGAAGGGGTTTGGCTG_GACAGAAAAGCCAAATGGATTTACCG	46	14	11	0	3	7	6	2	1	5	7	9	3	1	3	0	1	0	0	0
ACCAGAATAAGAAACATGCTTATTCA_GACAGAAAAGCCAAATGGATTTACCG	137	24	27	8	3	12	7	3	4	6	11	18	5	5	4	3	0	2	4	1
TTAATAATTTGGAACGATTTTGCTGA_GACAGAAAAGCCAAATGGATTTACCG	43	12	22	4	6	1	4	1	4	6	11	10	1	2	17	3	0	1	3	3
AGAACAACTCCCAAGAGGGTTGAAGC_GACAGAAAAGCCAAATGGATTTACCG	70	19	10	1	3	1	7	1	1	5	10	17	7	3	12	0	3	1	1	0
GGGAAAAATTGGAACGGTCTTCAGTT_GACAGAAAAGCCAAATGGATTTACCG	32	18	12	1	1	0	2	1	1	0	1	1	2	0	4	0	1	0	0	0
TCTTTAAAGAACAAGTTACTTTTTAG_GACAGAAAAGCCAAATGGATTTACCG	28	4	8	6	1	4	5	2	1	2	3	9	5	5	7	6	4	1	2	1
TCTCAAATCTTTAAAGTTCTTCGGGG_GACAGAAAAGCCAAATGGATTTACCG	233	65	35	11	12	23	32	6	14	22	50	50	20	16	34	10	3	12	9	11
CCGAGAATTTTTAACACTGTTGAATA_GACAGAAAAGCCAAATGGATTTACCG	79	10	5	5	5	2	0	2	1	4	11	8	5	3	12	0	1	0	2	0
ACTAGAACATCCAATGATGTTATGCG_GACAGAAAAGCCAAATGGATTTACCG	29	11	12	4	6	2	2	4	1	2	18	13	14	4	4	0	2	2	0	3
AAATTAAATGTAAAATCTCTTAATGT_GACAGAAAAGCCAAATGGATTTACCG	1	0	0	0	0	0	0	0	0	0	0	0	0	0	0	0	0	0	0	0
CGGCCAACTCCCAACAGACTTTATAC_GACAGAAAAGCCAAATGGATTTACCG	63	13	5	2	2	3	2	0	0	2	0	0	0	0	1	0	1	1	2	0
TCTACAATCGCAAAGGTACTTACAAC_GACAGAAAAGCCAAATGGATTTACCG	60	19	24	9	9	3	3	1	3	3	3	6	2	1	11	0	2	2	3	0
AAACGAATGGATAATCTCGTTACGTC_GACAGAAAAGCCAAATGGATTTACCG	98	22	23	3	8	8	8	5	2	2	6	3	9	3	6	1	1	2	3	4
TCTAAAACCGGCAAGCCGGTTTTCTA_GACAGAAAAGCCAAATGGATTTACCG	181	55	31	9	12	14	14	11	11	20	31	12	16	10	7	2	4	1	3	4
CTTTCAAGATCCAAATCAGTTCACTT_GACAGAAAAGCCAAATGGATTTACCG	29	7	18	2	6	6	7	3	3	5	14	3	3	3	1	0	2	0	1	0
CGATAAAGTGTCAATTCCATTAGTTT_GACAGAAAAGCCAAATGGATTTACCG	65	12	10	0	3	2	2	0	0	1	3	1	4	2	3	1	1	1	0	0
CAAAAAACCCCAAACAAGATTATAAA_GACAGAAAAGCCAAATGGATTTACCG	76	28	3	6	6	6	7	5	5	8	13	5	2	5	2	4	1	0	4	2
AGGCTAACATGAAACGTGCTTCGGCC_GACAGAAAAGCCAAATGGATTTACCG	24	6	18	4	4	4	5	2	2	4	10	8	7	2	15	1	5	4	2	1
AAACCAACGCTCAATCTACTTTTATC_GACAGAAAAGCCAAATGGATTTACCG	15	3	7	1	3	2	0	0	0	1	2	1	1	0	0	0	0	0	0	0
TAGGTAAA_GACAGAAAAGCCAAATGGATTTACCG	1	0	0	0	0	0	0	0	0	0	0	0	0	0	0	0	0	0	0	0
CGTTTAATTAAAAATTAATTTAGCTC_GACAGAAAAGCCAAATGGATTTACCG	6	2	0	0	0	0	0	0	0	0	0	0	0	0	0	0	0	0	0	0
CTCCGAACACCAAAGCGTTTTTCTTT_GACAGAAAAGCCAAATGGATTTACCG	124	42	22	12	12	10	10	14	11	7	30	7	11	16	21	2	4	2	4	1
GAACCAAATAAAAAACCCATTATCTA_GACAGAAAAGCCAAATGGATTTACCG	5	3	0	0	0	0	0	0	0	0	0	0	0	0	0	0	0	0	0	0
GTCTGAAAAGCAAAAGGCATTATGGT_GACAGAAAAGCCAAATGGATTTACCG	77	14	20	5	12	13	15	4	7	11	21	12	23	8	35	4	16	7	6	6
AACGGAAGCCAGAAGCTATTTGATGA_GACAGAAAAGCCAAATGGATTTACCG	14	3	3	0	0	1	1	3	0	0	5	6	0	1	0	0	1	2	0	1
GCCGGAAGATTGAACTGGGTTGGGCC_GACAGAAAAGCCAAATGGATTTACCG	158	53	58	13	14	22	20	14	13	14	22	22	31	12	21	6	13	1	8	3
GGGTTAATCACGAACATTGTTGTTAA_GACAGAAAAGCCAAATGGATTTACCG	97	28	15	4	9	11	3	4	0	3	14	16	11	1	21	3	3	2	2	6
CCGTTAAGAGCAAAGTCGTTTGCAGG_GACAGAAAAGCCAAATGGATTTACCG	18	4	1	0	0	0	0	2	0	0	0	1	3	0	1	0	0	0	0	0
TCTGCAAGAGCAAGGGGCTTCTACC_GACAGAAAAGCCAAATGGATTTACCG	1	0	0	0	0	0	0	0	0	0	0	0	0	0	0	0	0	0	0	0
CTGGGAAAAGTTAAGAGATTTGTCCG_GACAGAAAAGCCAAATGGATTTACCG	28	3	7	1	2	1	0	0	0	0	0	0	0	0	4	0	0	0	0	0
ATTTCAATAGGGAAACATATTTGCCG_GACAGAAAAGCCAAATGGATTTACCG	179	63	52	10	19	28	22	15	9	11	47	36	35	10	36	6	5	5	6	4
TAACTAAATTTTAACGTTTTTAGATC_GACAGAAAAGCCAAATGGATTTACCG	52	2	7	5	4	4	2	3	0	1	8	12	7	5	6	2	4	3	3	4
CAGGAAAAAAACAAACCAGTTTACGA_GACAGAAAAGCCAAATGGATTTACCG	135	43	23	9	4	12	9	2	5	3	8	4	8	3	6	1	7	0	0	0
GCACTAATGTATAAAATGGTTCGCCT_GACAGAAAAGCCAAATGGATTTACCG	21	6	7	1	3	3	4	0	2	0	0	2	2	0	0	0	0	0	0	0
CCCCCAAAAGGCAAAAGAATTAAGGT_GACAGAAAAGCCAAATGGATTTACCG	30	12	6	1	4	4	3	2	1	1	9	8	7	6	1	0	0	2	2	4
TATTTAAACTGGAAGGCAATTTTATA_GACAGAAAAGCCAAATGGATTTACCG	67	23	14	4	6	12	12	7	8	16	26	20	2	12	12	5	3	4	2	3
TATACAAAAGATAACAGCATTGATCA_GACAGAAAAGCCAAATGGATTTACCG	248	72	87	26	14	31	25	14	18	15	50	41	26	12	22	8	12	7	13	7
AAGGCAAATTTAAACATAGTTTCAAA_GACAGAAAAGCCAAATGGATTTACCG	98	52	47	11	7	19	10	10	10	13	28	22	10	16	9	1	7	0	1	5
TTCTGAAACGAAAAGGATCTTACGGA_GACAGAAAAGCCAAATGGATTTACCG	49	12	28	2	1	3	7	6	3	5	6	6	5	3	6	4	2	4	4	2
CTTCGAAGCAAAAAAAAATTTGTCTA_GACAGAAAAGCCAAATGGATTTACCG	114	40	15	13	14	10	14	6	11	13	28	19	13	19	11	4	2	1	8	4
GAGAAAATAGGTAACGAGATTTACAA_GACAGAAAAGCCAAATGGATTTACCG	29	11	9	4	2	4	3	2	1	4	3	0	5	0	1	1	1	1	0	0
TGTGGAAAAATAAATCTGGTTTTGTG_GACAGAAAAGCCAAATGGATTTACCG	125	19	18	10	4	4	10	6	1	7	23	27	8	8	11	1	6	1	0	3
ATGACAACATTTAAGTTCATTGGCGT_GACAGAAAAGCCAAATGGATTTACCG	54	21	21	3	4	2	8	5	4	8	20	19	17	10	12	5	6	1	6	5
TTGTCAACATTGAATGAGATTCTAAC_GACAGAAAAGCCAAATGGATTTACCG	3	0	0	0	0	0	0	0	0	0	1	0	0	0	0	0	0	0	0	0
TCAAGAAACGGCAAGTTGATTTCACG_GACAGAAAAGCCAAATGGATTTACCG	65	16	16	3	3	1	2	4	3	2	17	6	7	3	5	2	3	0	0	0
AATGAAACAACTAACTCGATTAACGA_GACAGAAAAGCCAAATGGATTTACCG	67	27	29	4	9	9	5	3	5	3	12	8	8	3	4	0	1	2	0	0
TCGCTAATTTCTAAGTCGATTTGGGT_GACAGAAAAGCCAAATGGATTTACCG	64	33	31	7	12	9	7	6	5	1	6	11	5	2	22	0	4	3	2	0
GGAGCAACATAGAAATTACTTCAACG_GACAGAAAAGCCAAATGGATTTACCG	75	17	17	3	4	9	10	3	0	5	13	6	9	3	5	1	1	3	2	1
CCCCTAAGAGCGAAAGTATTTTCACT_GACAGAAAAGCCAAATGGATTTACCG	70	6	6	1	0	2	2	2	2	6	8	9	2	1	5	1	0	1	0	0
AGATCAAATCAAAATCTAGTTAGCAG_GACAGAAAAGCCAAATGGATTTACCG	64	26	9	7	9	2	2	3	4	8	7	7	6	3	5	4	1	2	7	1
AAGCGAAATTATAAAATGTTGTTCT_GACAGAAAAGCCAAATGGATTTACCG	3	1	0	0	0	0	0	0	0	0	0	1	0	0	0	0	0	0	0	0
GTAACAAAGTGGAAATGATTTTACG_GACAGAAAAGCCAAATGGATTTACCG	56	19	22	3	10	3	8	5	3	4	3	25	9	2	10	4	0	3	5	2
GAATCAATAACTAAAGATTTTCGTGT_GACAGAAAAGCCAAATGGATTTACCG	65	24	25	6	11	11	11	5	11	4	17	12	3	5	6	1	3	7	3	3
CGTCAAATTATGAACAGTTTTGGCCA_GACAGAAAAGCCAAATGGATTTACCG	35	4	5	1	0	2	0	0	2	2	8	4	5	3	5	0	1	1	2	2
TATTGAAATCGTAAGGAGGTTTTAAT_GACAGAAAAGCCAAATGGATTTACCG	36	11	14	3	2	7	9	8	11	9	13	18	9	8	7	4	3	2	5	1
TTAATAATATCTAACAATATTCTGTG_GACAGAAAAGCCAAATGGATTTACCG	142	47	16	11	12	13	14	10	12	4	17	16	9	14	10	2	3	1	5	7
GACGGAAGGCGCAAACATGTTCCGGC_GACAGAAAAGCCAAATGGATTTACCG	74	15	20	4	3	6	7	1	3	5	12	14	14	7	14	1	0	5	7	4
TGCCTAAAATGTAACATTGTTTAGAC_GACAGAAAAGCCAAATGGATTTACCG	140	26	42	10	8	13	18	5	6	12	34	20	26	9	29	7	3	4	9	6
TAACCAAACTGAAATATTTTTATCGC_GACAGAAAAGCCAAATGGATTTACCG	82	20	22	7	5	3	3	4	1	3	10	2	4	0	0	0	4	0	0	0
TCTTAAAATCACAAGACACTTCTTAT_GACAGAAAAGCCAAATGGATTTACCG	58	10	11	2	5	7	6	3	1	3	13	8	4	2	6	1	1	0	1	1
ATAAGAAATAGGAATATATTTAATTG_GACAGAAAAGCCAAATGGATTTACCG	8	3	0	1	0	0	0	0	1	0	0	0	0	0	0	0	0	0	0	0
TCAATAACCCACAAGGTACTTTTATG_GACAGAAAAGCCAAATGGATTTACCG	134	33	37	11	8	12	17	5	11	14	14	24	15	10	25	9	4	7	7	7
TAAACAATTAGTAAACGTCTTTACCA_GACAGAAAAGCCAAATGGATTTACCG	18	6	13	2	2	1	1	1	2	1	5	3	0	2	0	0	0	0	0	0
AATTAAAGTTAAAAGGTATTTTTTAC_GACAGAAAAGCCAAATGGATTTACCG	36	12	5	1	3	6	3	4	1	4	6	0	0	5	2	5	2	3	5	13
CACATAATTCCGAAATGGCTTTCATG_GACAGAAAAGCCAAATGGATTTACCG	43	4	9	2	2	9	5	1	0	2	4	12	8	1	1	0	2	2	0	4
CTCCTAAAGCTAAATAGGATTTCGCC_GACAGAAAAGCCAAATGGATTTACCG	16	7	5	1	4	2	1	2	2	2	8	1	4	0	2	0	3	0	0	0
AGCGTAAGACGTAAATGTTTTACGCC_GACAGAAAAGCCAAATGGATTTACCG	257	90	81	36	12	29	38	13	14	13	46	74	45	24	55	13	11	14	7	6
TAATAAAGACAAAAGCCACTTTCATT_GACAGAAAAGCCAAATGGATTTACCG	37	7	5	1	3	3	4	0	1	3	4	6	0	1	2	1	0	1	0	1
TAGTAAAGAAGGAAGTGCATTGATTC_GACAGAAAAGCCAAATGGATTTACCG	199	60	57	15	17	17	24	7	21	20	42	50	29	15	18	4	7	12	15	3
ATCAAAAACACGAAAGCATTTTGAAC_GACAGAAAAGCCAAATGGATTTACCG	80	29	25	6	9	10	6	10	1	7	18	14	11	1	2	1	4	3	0	1
TAAATAACGAGAAACGGAGTTTTTGC_GACAGAAAAGCCAAATGGATTTACCG	66	5	10	0	3	3	5	4	2	4	12	2	1	1	2	0	1	0	0	0
CTAAGAACGTTAAAGCAGATTCTGAA_GACAGAAAAGCCAAATGGATTTACCG	75	24	18	3	4	9	15	7	11	8	19	25	14	7	20	7	4	6	5	6
AATCAAATGAGCAACTTAGTTTCGCG_GACAGAAAAGCCAAATGGATTTACCG	64	22	11	5	1	4	5	7	4	7	13	15	19	7	17	7	4	7	6	4
TTTCAAAATAATAATGAATTTCTTTG_GACAGAAAAGCCAAATGGATTTACCG	85	22	7	8	5	4	9	0	5	4	5	4	1	3	0	0	0	0	1	0
GGCCGAACACTTAAATGTTTTTTGAC_GACAGAAAAGCCAAATGGATTTACCG	125	28	25	6	7	10	13	3	6	0	14	11	16	3	6	3	0	0	0	0
AACTTAATAGTTAACTATTTTTCAAG_GACAGAAAAGCCAAATGGATTTACCG	55	10	9	6	5	5	3	0	1	2	2	5	0	4	5	0	0	5	1	1
GGCTGAAGATGTAATTTATTTTTTTA_GACAGAAAAGCCAAATGGATTTACCG	40	5	0	2	5	2	0	0	0	0	1	0	0	3	0	0	0	0	0	0
TGATAAAAAGAGAATCGTTTTGTTGC_GACAGAAAAGCCAAATGGATTTACCG	84	28	20	3	10	10	5	2	2	1	7	4	7	0	3	0	1	1	1	0
ACCCAAAAACATAACTGTATTCACCC_GACAGAAAAGCCAAATGGATTTACCG	63	14	4	3	2	0	1	0	0	0	5	0	1	0	2	0	0	0	0	0
GTGTAAAACCGAAAAATCTTTGTGAT_GACAGAAAAGCCAAATGGATTTACCG	16	1	3	0	0	0	0	0	0	0	0	0	1	0	0	0	0	0	0	0
GCAGCAACATAAAATTATTTTAAAGT_GACAGAAAAGCCAAATGGATTTACCG	42	12	4	0	4	1	3	2	0	3	2	0	0	5	0	0	1	0	1	0
ATAGGAACTTAGAACGGGTTTATTAG_GACAGAAAAGCCAAATGGATTTACCG	50	26	26	4	5	10	4	3	1	4	13	11	4	4	6	3	1	3	2	0
TCCCAAAACGAGAAGACTTTTAACT_GACAGAAAAGCCAAATGGATTTACCG	1	0	0	0	0	0	0	0	0	0	0	0	1	0	0	0	0	0	0	0
TTGATAAAGCAGAATTGTGTTGTCGG_GACAGAAAAGCCAAATGGATTTACCG	48	19	17	5	4	6	6	2	0	4	13	9	5	2	3	2	2	0	0	1
AATATAAACGGCAACGTTTTTAATAC_GACAGAAAAGCCAAATGGATTTACCG	265	83	70	24	18	30	26	10	20	16	40	46	24	23	25	8	7	10	12	3
TCGGTAATTGTAAAAAAGATTATGAT_GACAGAAAAGCCAAATGGATTTACCG	19	7	2	1	0	0	1	0	2	0	1	1	0	0	0	0	0	0	0	0
CACCGAAGAATCAATTAGATTCACAG_GACAGAAAAGCCAAATGGATTTACCG	103	55	38	10	8	13	16	6	5	8	20	18	18	7	19	4	8	5	7	1
TAACCAACCACAAAAGGATTACCGT_GACAGAAAAGCCAAATGGATTTACCG	109	36	27	5	8	13	6	10	1	6	19	25	11	9	15	6	6	7	7	1
CGGCCAAGTGGCAAAATCTTTCAGTG_GACAGAAAAGCCAAATGGATTTACCG	20	1	1	0	1	0	0	0	0	0	1	0	0	0	0	0	0	0	0	0
TCGAGAATAGCAAATGCGGTTGCTTT_GACAGAAAAGCCAAATGGATTTACCG	29	7	5	3	2	4	3	0	0	0	4	5	2	3	2	0	0	3	2	4
TCGTTAACCAGTAAAGGTGTTTTTAG_GACAGAAAAGCCAAATGGATTTACCG	12	0	0	0	0	0	0	0	0	0	0	0	0	0	0	0	0	0	0	0
TCGATAACAGTTAAAGGTATTTACCG_GACAGAAAAGCCAAATGGATTTACCG	102	14	19	2	3	8	12	4	4	4	10	9	8	3	4	0	3	0	0	2
AGGATAACCGGGAAGGCCGTTGTCTC_GACAGAAAAGCCAAATGGATTTACCG	26	8	7	1	3	0	1	0	0	2	0	2	1	0	0	0	0	0	0	0
CTCGGAATTGCAAAATAGGTTCACAG_GACAGAAAAGCCAAATGGATTTACCG	76	22	22	9	5	6	10	5	3	6	13	6	15	3	33	0	0	1	3	3
GTAGCAACGCTAAAGGCCGTTGCTAG_GACAGAAAAGCCAAATGGATTTACCG	47	8	15	4	4	7	8	3	8	4	13	16	25	3	11	0	4	1	1	0
ATCAGAACTTATAAGATTTTTTAGGA_GACAGAAAAGCCAAATGGATTTACCG	65	15	7	3	4	3	6	5	0	0	0	1	1	0	1	0	1	1	1	1
CAGCAAACCGAGAACACCCTTGATTT_GACAGAAAAGCCAAATGGATTTACCG	10	1	1	1	0	0	0	0	0	0	0	0	0	0	0	0	0	0	0	0
AGTGCAAATTCCAATGGGTTTAGGGT_GACAGAAAAGCCAAATGGATTTACCG	169	38	31	11	10	21	14	8	9	13	48	50	33	8	28	10	7	6	5	3
CACGTAAACCAGAAAACTGTTTGTAGC_GACAGAAAAGCCAAATGGATTTACCG	1	2	0	0	0	0	0	0	0	0	0	0	0	0	0	0	0	0	0	0
TTTATAAGTCTAAACTATGTTAGGCT_GACAGAAAAGCCAAATGGATTTACCG	21	2	1	1	0	0	0	0	0	0	0	0	1	0	0	0	0	0	0	0
AGGAGAAATAGCAAGTATGTTTCTGT_GACAGAAAAGCCAAATGGATTTACCG	27	4	9	2	1	2	2	0	1	3	9	1	2	0	6	0	0	0	2	0
AGATAAAGTCCAAAGTACTTTGACTA_GACAGAAAAGCCAAATGGATTTACCG	63	23	22	3	7	10	12	1	4	8	27	15	17	8	12	7	3	6	9	3
TTAACAAAAGGGAATTAATTTCGGAA_GACAGAAAAGCCAAATGGATTTACCG	65	13	15	6	2	3	5	7	0	4	5	7	5	3	3	0	6	0	1	0
ATAGCAAATTGGATAAATTTCCATG_GACAGAAAAGCCAAATGGATTTACCG	111	19	10	4	5	6	5	3	3	3	12	6	13	5	12	1	0	0	2	2
CTTTAAACAGACAAATCCATTTGGTC_GACAGAAAAGCCAAATGGATTTACCG	58	14	7	7	5	3	2	6	4	3	7	8	9	3	3	1	5	2	0	1
GAGCAAAGCGTCAAGTCTATTGTCTG_GACAGAAAAGCCAAATGGATTTACCG	716	185	229	51	37	66	84	42	43	53	165	174	145	70	103	26	51	44	55	39
AGTGTAACAGACAATAATTTTTTTAT_GACAGAAAAGCCAAATGGATTTACCG	15	3	0	0	1	1	0	0	0	0	0	0	0	2	0	0	0	0	1	0
GCGATAATGTTCAACGGTATTGTAGG_GACAGAAAAGCCAAATGGATTTACCG	2	1	0	0	1	1	0	0	1	0	1	1	0	0	0	0	0	0	0	0
GTATCAAAATGGAAGTTGTTTGGAAT_GACAGAAAAGCCAAATGGATTTACCG	101	18	24	10	6	22	10	10	8	12	22	26	14	9	10	7	9	7	2	1
ATTGGAAGAGTGAACCGACTTGCGAG_GACAGAAAAGCCAAATGGATTTACCG	71	16	16	2	0	2	4	0	0	3	5	3	4	0	4	1	0	0	3	1
TGTTCAAGTAAAAAAAGAATTGGGGG_GACAGAAAAGCCAAATGGATTTACCG	52	11	10	4	2	3	3	3	1	5	12	5	12	4	4	2	7	2	4	2
ATACAAAATGGGAACACTTTTGAGGT_GACAGAAAAGCCAAATGGATTTACCG	16	5	3	0	3	4	1	0	2	1	4	1	2	3	0	1	0	0	1	0
CGCAAAAATACTAAATAAATTGTAAT_GACAGAAAAGCCAAATGGATTTACCG	25	3	1	0	0	0	0	0	0	0	0	0	0	0	0	0	0	0	0	0
ATTAGAAGTTCGAAGACATTTGGGTG_GACAGAAAAGCCAAATGGATTTACCG	107	28	30	4	4	7	3	5	2	7	20	19	14	7	23	2	11	9	5	16
AAATGAATGCCAAACTGATTTTGGTG_GACAGAAAAGCCAAATGGATTTACCG	93	43	42	5	6	20	19	9	8	5	34	24	21	7	21	6	5	3	7	3
GAGTCAACCTATAATTATCTTGAGAT_GACAGAAAAGCCAAATGGATTTACCG	40	10	15	9	9	5	10	6	3	9	16	13	7	1	5	4	1	2	0	1
TACTTAACCCTTAAATTCATTTTTGT_GACAGAAAAGCCAAATGGATTTACCG	147	32	22	10	10	10	6	10	8	5	19	8	4	4	8	2	1	6	5	0
GGACCAACTTTGAATTTTATTATTTA_GACAGAAAAGCCAAATGGATTTACCG	41	2	0	2	1	1	0	1	1	1	0	0	1	2	0	0	0	1	0	0
CATATAAATGGTAAATAACTTTTCTA_GACAGAAAAGCCAAATGGATTTACCG	104	16	8	4	4	8	5	6	2	6	11	6	1	1	0	0	1	1	0	0
GAACAAAAAACGAACCCCTTTGGCAC_GACAGAAAAGCCAAATGGATTTACCG	187	50	42	17	8	19	16	11	10	14	36	47	29	20	35	7	8	15	14	15
TGTTCAATAGTAAAAAAATTTCGTGA_GACAGAAAAGCCAAATGGATTTACCG	251	123	78	41	39	48	46	22	32	24	73	53	36	26	47	18	3	21	10	8
ACCTCAACATGTAAATAAGTTGGGTA_GACAGAAAAGCCAAATGGATTTACCG	59	21	10	6	7	7	5	1	4	2	13	21	14	2	16	2	3	4	7	5
GAAGAAACAATTAATAAGCTTATTCA_GACAGAAAAGCCAAATGGATTTACCG	30	8	4	0	1	3	0	0	0	1	1	0	0	0	3	0	0	0	0	0
TAGACAACGATCAAGTGTTTTGTTTT_GACAGAAAAGCCAAATGGATTTACCG	85	26	33	10	4	5	8	4	2	7	19	12	14	3	13	4	1	1	1	1
GCGGCAAGTAGCAACCTCGTTCCGGC_GACAGAAAAGCCAAATGGATTTACCG	80	18	33	9	5	11	6	5	4	9	8	20	9	1	11	5	9	6	1	4
AAACCAATATTGAATATTATTACGAG_GACAGAAAAGCCAAATGGATTTACCG	47	26	18	10	8	16	6	2	1	0	9	2	2	3	10	0	2	1	2	3
GCGGCAACTAGAAATGGTATTGGTGT_GACAGAAAAGCCAAATGGATTTACCG	128	38	31	6	14	13	13	7	11	7	14	8	3	5	6	2	5	2	4	2
CCTTTAAAAAGTAAAGTCATTTAGTA_GACAGAAAAGCCAAATGGATTTACCG	53	17	8	1	2	3	5	1	1	1	9	7	1	3	2	0	4	1	4	4
ATTCCAAGCATGAATGGGGTTCTAGT_GACAGAAAAGCCAAATGGATTTACCG	430	114	103	22	27	35	43	23	28	32	89	102	63	30	46	10	22	27	19	12
TAATCAACTAATAACAGTGTTATCTA_GACAGAAAAGCCAAATGGATTTACCG	37	6	3	0	1	1	2	0	0	0	0	0	6	2	2	1	5	1	0	1
AACTCAAAATAGAAAAACATTTGGTC_GACAGAAAAGCCAAATGGATTTACCG	496	146	131	23	31	58	47	28	41	37	78	80	51	33	60	23	11	41	31	27
TGATCAATCTAGAAAATATTTATGGG_GACAGAAAAGCCAAATGGATTTACCG	125	27	18	14	10	10	5	2	3	0	9	2	4	4	4	1	2	1	3	0
AGAGGAATCACTAATAAGGTTTAGAT_GACAGAAAAGCCAAATGGATTTACCG	1	0	0	0	0	0	0	0	0	0	0	0	0	0	0	0	0	0	0	0
TTAAAAAAGTGTAAAAATTTTACTC_GACAGAAAAGCCAAATGGATTTACCG	18	3	1	1	0	1	2	0	1	3	0	5	0	0	1	0	0	0	0	0
TATGGAAATTAGAAAGGGGTTCGAGC_GACAGAAAAGCCAAATGGATTTACCG	125	36	42	9	12	11	12	6	4	10	19	27	8	5	9	1	0	3	5	3
TTAATAAAAAGTAAGTATTTTGGATC_GACAGAAAAGCCAAATGGATTTACCG	8	5	4	2	2	3	0	2	1	3	3	4	0	1	2	1	0	1	2	1
CGGCGAAAGTGAAACAGGTTTGCGAC_GACAGAAAAGCCAAATGGATTTACCG	73	11	13	3	2	2	4	1	0	8	5	8	9	9	15	1	3	5	2	7
GAAATAACAAACAATTTCATTCTTCT_GACAGAAAAGCCAAATGGATTTACCG	31	15	13	3	4	2	2	1	3	2	8	6	4	3	3	2	3	2	0	1
AGCCGAAAATTGAAAATGCTTCCGCA_GACAGAAAAGCCAAATGGATTTACCG	103	31	29	9	11	10	10	11	3	4	28	21	19	17	22	2	14	5	5	4
GGCTCAAGGATTAAATTAGTTTGGCC_GACAGAAAAGCCAAATGGATTTACCG	38	9	10	3	4	8	2	2	1	3	10	3	3	1	2	1	0	0	2	1
CAATAAAGTTAAAAGGTGGTTTATCT_GACAGAAAAGCCAAATGGATTTACCG	63	20	15	7	3	5	10	0	1	3	16	8	2	5	9	1	1	1	3	1
GTCGAAAAATTTAAGGTGATTGGCAC_GACAGAAAAGCCAAATGGATTTACCG	84	15	25	4	6	10	5	4	1	3	8	7	10	4	5	0	5	2	0	0
ATAGCAATACGTAAGGTTCTTTCCGC_GACAGAAAAGCCAAATGGATTTACCG	39	7	2	1	6	9	4	0	4	1	6	8	5	2	7	0	0	1	1	1
TGTCGAATCATAAAGGGGCTTCTTTA_GACAGAAAAGCCAAATGGATTTACCG	35	4	4	1	0	1	0	0	0	3	2	1	1	6	0	0	5	0	0	0
AAGGCAACATCTAAAAGTATTGCCAT_GACAGAAAAGCCAAATGGATTTACCG	39	6	9	6	4	6	12	7	4	6	11	32	21	15	45	10	11	19	20	16
CCACTAATTTAAAAGCCTTTTCGTTT_GACAGAAAAGCCAAATGGATTTACCG	44	10	14	5	1	6	6	3	1	5	19	7	4	3	9	1	1	3	2	1
ATCAGAACTGCTAAGGCGTTTTCTTA_GACAGAAAAGCCAAATGGATTTACCG	37	17	12	8	2	4	5	0	2	5	12	19	7	6	11	2	2	5	1	1
GTGAGAATTTGCAACGGTCTTGGGGC_GACAGAAAAGCCAAATGGATTTACCG	14	0	1	0	0	0	0	0	0	0	0	1	0	0	1	0	0	0	0	0
GTCAGAAGTACCAATTCTTTTGCTTC_GACAGAAAAGCCAAATGGATTTACCG	195	69	87	9	16	25	26	21	10	9	39	41	26	11	22	6	3	1	4	10
ACACAAATCATAAATTGCTTTCGATC_GACAGAAAAGCCAAATGGATTTACCG	1	0	0	0	0	0	0	0	0	0	0	0	0	0	0	0	0	0	0	0
TAATCAAGGTAAAACCAGTTTCAGGC_GACAGAAAAGCCAAATGGATTTACCG	17	2	4	0	1	3	2	0	1	4	3	9	7	0	3	0	1	2	0	0
CTACCAAATTAGAAGAGGCTTTGGTG_GACAGAAAAGCCAAATGGATTTACCG	16	6	5	0	1	2	1	0	1	2	3	1	3	0	0	0	0	0	0	0
GCTGAAAACTACAAGTGGATTGACAG_GACAGAAAAGCCAAATGGATTTACCG	177	70	81	27	25	21	27	5	7	19	36	22	33	9	21	4	9	6	7	9
CAACTAAGCTGAAACGTAGTTTCTTA_GACAGAAAAGCCAAATGGATTTACCG	45	12	8	5	5	14	6	2	4	7	11	15	5	3	23	3	2	1	3	2
TATTAAAGAGCAAATTAGATTACGAC_GACAGAAAAGCCAAATGGATTTACCG	20	10	5	1	5	5	4	1	4	1	4	5	2	3	4	0	2	0	1	0
AGCCAAAAACAAAATAAGATTTTCTC_GACAGAAAAGCCAAATGGATTTACCG	213	53	44	10	16	17	26	13	3	13	36	16	8	10	22	3	8	3	9	7
AAGGTAATTTAAAAGTTTGTTAAGCT_GACAGAAAAGCCAAATGGATTTACCG	11	3	3	0	0	0	0	0	0	0	0	10	0	0	1	0	0	0	0	0
CATGCAAGTTGGAAGAGGGTTGTCTG_GACAGAAAAGCCAAATGGATTTACCG	102	26	44	8	10	16	21	3	9	4	40	20	20	6	28	1	12	2	3	3
TGCCTAAGAAGGAATCAAATTGATCT_GACAGAAAAGCCAAATGGATTTACCG	199	91	65	18	21	16	31	20	15	16	39	42	26	18	45	10	11	11	10	4
AATATAATATTCAAGCGACTTGATTC_GACAGAAAAGCCAAATGGATTTACCG	150	31	18	8	5	6	10	2	2	4	8	7	10	5	7	0	1	1	0	1
CAATGAAGAGGTAAGCCCTTTGTCAG_GACAGAAAAGCCAAATGGATTTACCG	94	35	38	17	18	10	14	5	2	13	21	18	26	5	10	3	7	0	1	3
ACCCGAATAATGAACGGATTTTAAAA_GACAGAAAAGCCAAATGGATTTACCG	145	40	18	9	4	14	4	6	4	5	11	13	8	5	5	1	2	3	2	5
CGATTAACCAATAAGATAGTTAATAT_GACAGAAAAGCCAAATGGATTTACCG	29	6	0	2	1	2	0	0	2	0	1	1	0	1	0	0	0	0	0	0
GCGTAAAGGCTGAATTAAGTTTTGCA_GACAGAAAAGCCAAATGGATTTACCG	28	10	4	1	5	1	2	0	0	3	3	7	5	0	1	0	0	1	1	0
GTTTCAATTGAGAATTACATTAGGTG_GACAGAAAAGCCAAATGGATTTACCG	76	22	24	10	5	6	2	2	4	2	3	1	2	0	3	0	3	0	0	2
TGTCTAACAGACAATTAATTTGCGTT_GACAGAAAAGCCAAATGGATTTACCG	80	32	39	17	17	25	21	12	20	12	51	30	26	19	35	3	2	13	16	18
CACCCAAATAGAAAAGCGCTTCGCGA_GACAGAAAAGCCAAATGGATTTACCG	33	4	4	1	0	2	2	0	3	1	9	6	5	1	2	2	2	2	1	0
TAATGAAAAGGGAAGAGGCTTGTTTG_GACAGAAAAGCCAAATGGATTTACCG	26	25	22	9	9	9	2	5	0	3	8	13	4	4	3	0	4	0	0	1
TGACCAATTAGGAAGTTAGTTCTGCT_GACAGAAAAGCCAAATGGATTTACCG	72	21	21	8	5	9	2	4	2	5	25	10	5	2	5	2	0	1	0	1
TACTTAACCTCGAACTTATTTAAGAC_GACAGAAAAGCCAAATGGATTTACCG	48	27	20	9	8	10	6	3	4	4	9	11	12	1	11	0	1	3	2	2
ATGACAACCATTAACATGCTTAAGGA_GACAGAAAAGCCAAATGGATTTACCG	22	11	8	1	5	1	2	0	0	2	3	3	3	0	1	0	2	0	0	2
TGTATAAAGCGCAATAAAATTAATGG_GACAGAAAAGCCAAATGGATTTACCG	47	6	2	4	1	7	6	1	1	8	14	10	2	1	1	0	0	0	0	0
TCATTAATATGGAATTGGGTTCGTCT_GACAGAAAAGCCAAATGGATTTACCG	84	32	20	7	4	10	6	3	7	7	8	4	8	2	10	2	2	1	0	0
AAGCAAATGTTTAAACTGATTTTTCC_GACAGAAAAGCCAAATGGATTTACCG	187	64	85	27	26	39	22	20	23	22	86	87	39	17	73	10	11	11	10	9
TGGCGAATTACTAAGACCCTTTAAAT_GACAGAAAAGCCAAATGGATTTACCG	214	66	41	23	26	31	25	14	14	19	44	28	9	16	10	4	8	4	12	7
CCAAGAATTCTGAAGTCACTTACACT_GACAGAAAAGCCAAATGGATTTACCG	4	2	2	3	2	1	4	0	2	1	0	1	0	0	0	0	0	0	0	0
TTCTTAATGTTTAATATTATTGAGGA_GACAGAAAAGCCAAATGGATTTACCG	26	15	1	7	2	6	3	6	1	3	5	6	0	5	2	1	2	0	0	2
GACGTAAGGAACAAAAACGTTTCTAA_GACAGAAAAGCCAAATGGATTTACCG	87	14	14	9	7	8	11	6	4	6	18	10	10	9	5	2	1	1	5	1
TTTACAAGACTCAATTTGGTTATACT_GACAGAAAAGCCAAATGGATTTACCG	141	31	26	12	15	13	12	6	8	5	20	16	8	5	9	3	12	6	6	6
CAGGGAATGCCGAACTCTTTTCTCAT_GACAGAAAAGCCAAATGGATTTACCG	205	61	39	10	12	21	19	7	5	5	29	35	11	8	11	3	4	7	2	1
TATCTAATACTGAACTAATTTGTCAC_GACAGAAAAGCCAAATGGATTTACCG	125	33	49	5	10	7	15	9	8	12	14	17	9	8	4	0	13	1	2	2
TGTCCAAACTGTAAAGAGGTTCTGAT_GACAGAAAAGCCAAATGGATTTACCG	46	12	10	3	4	3	3	0	0	1	1	7	0	1	0	0	0	0	0	0
CCACTAAACCATAAGGGTATTTACCT_GACAGAAAAGCCAAATGGATTTACCG	37	5	1	0	0	0	1	0	0	0	0	2	2	0	2	0	0	0	0	0
GTACGAAATAGCAATCAGGTTGGCGC_GACAGAAAAGCCAAATGGATTTACCG	375	115	131	30	22	40	39	15	20	32	80	101	77	21	77	14	6	11	17	16
TTCGAAAATCTAAAGCCTTTTCACTA_GACAGAAAAGCCAAATGGATTTACCG	86	27	23	7	9	5	6	3	3	1	12	6	4	4	6	2	2	1	1	1
GAAGTAACAATGAAATCGATTATTGG_GACAGAAAAGCCAAATGGATTTACCG	107	38	36	8	6	13	15	8	6	7	31	30	12	7	28	5	7	11	4	6
AAGTAAATCGGGAAAGGCGTTCCGGT_GACAGAAAAGCCAAATGGATTTACCG	34	4	5	0	3	5	1	1	1	2	5	0	2	0	3	0	1	0	0	0
ACTATAAACTTAAAATAACTTCTTTC_GACAGAAAAGCCAAATGGATTTACCG	86	14	13	7	1	3	3	3	4	2	10	6	2	4	2	0	4	1	2	1
CTGGAAATAATTAATTTCTTTCGTGT_GACAGAAAAGCCAAATGGATTTACCG	85	15	24	6	14	10	8	4	3	11	13	17	7	3	12	0	1	1	1	4
GTAAGAAACTTCAAAAGTCTTCCTAG_GACAGAAAAGCCAAATGGATTTACCG	30	8	12	2	3	0	7	1	2	5	9	4	4	0	2	0	0	1	0	1
TAAACAAATGTAATCACTTTGTATG_GACAGAAAAGCCAAATGGATTTACCG	42	20	16	2	8	5	5	6	4	2	6	11	6	1	11	0	4	2	2	1
TGTATAAAACTTAATGGGGTTAATGA_GACAGAAAAGCCAAATGGATTTACCG	18	11	4	1	1	0	2	0	1	2	5	0	3	1	0	0	0	0	0	1
TAACAAACAACGAATATAATTAAGCC_GACAGAAAAGCCAAATGGATTTACCG	41	6	10	8	3	7	5	0	2	0	4	7	1	0	2	1	0	0	0	0
ACTAAAAGTGAAAAATTATTTTTCTA_GACAGAAAAGCCAAATGGATTTACCG	289	48	10	14	12	14	9	10	13	14	15	1	0	39	1	10	0	3	18	28
AGAAAAACTAGCAATTTAGTTGCTTG_GACAGAAAAGCCAAATGGATTTACCG	50	15	16	0	3	1	1	0	0	1	3	0	5	0	2	0	1	0	0	0
AGAACAAAATACAACGAATTTTCATA_GACAGAAAAGCCAAATGGATTTACCG	42	10	2	2	3	4	5	1	3	1	7	8	5	1	8	3	4	2	4	2
TTTATAACCGTGAAAAACATTTACAT_GACAGAAAAGCCAAATGGATTTACCG	46	18	19	5	5	5	6	3	1	11	5	1	2	5	10	1	1	4	3	3
TCCTAAATATAAAACGTGTTTATGAA_GACAGAAAAGCCAAATGGATTTACCG	197	41	35	9	13	22	19	11	6	16	47	27	17	14	17	4	3	11	7	2
AGTTCAATGTCGAAGACGTTTCTGGT_GACAGAAAAGCCAAATGGATTTACCG	129	33	46	8	16	8	9	10	2	1	16	18	18	4	13	2	4	1	0	1
AAATCAAACCTGAATCTAGTTTCTTT_GACAGAAAAGCCAAATGGATTTACCG	65	21	18	11	11	4	10	5	7	12	17	9	3	3	3	3	4	2	3	0
CCCCGAACCCTAAATAAATTTGCCCA_GACAGAAAAGCCAAATGGATTTACCG	69	26	18	10	7	4	7	5	5	4	13	4	9	8	7	1	6	4	4	3
AGGACAAACGGCAAACAAATTCCATT_GACAGAAAAGCCAAATGGATTTACCG	82	17	24	2	6	11	8	4	3	15	31	15	12	5	12	9	3	3	0	2
CAAACAATTGCGAATACGTTTTCTTC_GACAGAAAAGCCAAATGGATTTACCG	90	27	37	8	6	11	9	5	11	6	23	15	18	6	16	12	0	3	4	2
ACTAGAAATTCAAATTTCGTTTACAC_GACAGAAAAGCCAAATGGATTTACCG	80	24	16	7	6	3	2	1	4	2	6	5	2	3	7	1	2	0	0	0
AAACGAACTCTTAATTTTTTTAAGTG_GACAGAAAAGCCAAATGGATTTACCG	28	7	3	0	2	3	1	1	2	8	5	1	1	2	3	1	0	0	1	1
AAAGAAACCGAAAAAGTGCTTCGCTC_GACAGAAAAGCCAAATGGATTTACCG	16	1	0	2	1	0	0	1	1	1	0	2	3	4	4	1	0	0	0	0
ATGTGAAAATTTAATTTATTTCACTA_GACAGAAAAGCCAAATGGATTTACCG	56	7	1	3	1	3	2	1	0	2	3	0	0	1	1	1	0	1	0	0
ACCAAAATTGTTGA_GACAGAAAAGCCAAATGGATTTACCG	202	52	35	13	9	11	11	2	2	5	25	41	39	9	39	5	3	6	2	2
TTCGAAATCAGGAAATTCCTTCCTAA_GACAGAAAAGCCAAATGGATTTACCG	55	12	5	2	1	7	3	3	1	0	3	7	5	3	1	1	0	1	0	0
ATCTTAACGCGGAAAGCGGTTCGGAG_GACAGAAAAGCCAAATGGATTTACCG	31	7	11	2	5	3	3	2	0	0	12	7	3	0	2	3	0	0	0	1
CATAAAATTCTTAAAGCTGTTTCTCA_GACAGAAAAGCCAAATGGATTTACCG	44	8	9	1	6	4	5	3	5	3	1	4	5	1	1	0	1	1	2	0
ACGATAATACTAAATGTGCTTCATGT_GACAGAAAAGCCAAATGGATTTACCG	131	25	20	4	8	6	18	2	4	7	21	22	21	5	7	1	1	5	3	2
TATGGAAATTTAAAAGTCTTTACAAA_GACAGAAAAGCCAAATGGATTTACCG	156	36	22	18	7	10	13	9	8	14	15	13	5	12	19	2	2	1	5	4
CGTAGAATTTTGAACTAAGTTTGACA_GACAGAAAAGCCAAATGGATTTACCG	108	22	26	6	4	8	9	4	4	4	10	14	11	4	8	1	0	5	3	7
GCCTTAATCTTTAACTTTTTTGGGGT_GACAGAAAAGCCAAATGGATTTACCG	99	10	11	7	5	4	9	4	8	3	17	14	9	7	25	1	1	4	4	4
CTGGTAAAGCGGAACTTCGTTTGGCG_GACAGAAAAGCCAAATGGATTTACCG	7	3	6	1	0	1	0	0	0	0	0	1	0	0	0	1	0	0	1	0
AAGCAAAATATTAACTTTTTTTACA_GACAGAAAAGCCAAATGGATTTACCG	15	2	1	2	6	6	0	1	1	1	1	1	0	0	0	0	0	0	0	0
ACACTAAATATAATCCTGTTTGGAA_GACAGAAAAGCCAAATGGATTTACCG	1	0	0	0	0	0	0	0	0	0	0	0	0	0	0	0	0	0	0	0
CGGAAAACCAGGAAGACGGTTGTGAG_GACAGAAAAGCCAAATGGATTTACCG	26	5	2	2	1	1	2	1	0	0	1	5	0	2	0	0	1	2	0	0
AGAGAAACTGGGAAGAATATTAGTAA_GACAGAAAAGCCAAATGGATTTACCG	30	3	2	2	1	1	1	1	6	1	3	4	0	1	0	0	1	0	0	0
CTCATAATGTAGAAAAGCGTTAGTTA_GACAGAAAAGCCAAATGGATTTACCG	130	34	24	6	4	9	15	6	8	3	14	12	5	1	16	0	7	3	4	2
GTCTAAAGTGGTAAGAACTTTGATTT_GACAGAAAAGCCAAATGGATTTACCG	111	11	18	5	9	4	2	4	1	0	3	3	3	1	4	2	0	0	0	0
CAGTTAATCCGAAAGAGACTTGGAAA_GACAGAAAAGCCAAATGGATTTACCG	6	4	1	5	1	2	2	0	1	3	2	1	1	0	0	0	0	0	0	1
CGAACAAGGCGGAAGGCCGTTGGGAA_GACAGAAAAGCCAAATGGATTTACCG	92	9	20	6	5	10	12	6	3	4	20	26	13	6	9	3	3	2	1	2
ACCCCAATCTTGAAAAGAATTCTTGG_GACAGAAAAGCCAAATGGATTTACCG	27	10	10	2	1	0	1	0	1	2	2	5	5	0	1	0	0	1	1	0
AATGTAACAGATAATCTTATTCGTAT_GACAGAAAAGCCAAATGGATTTACCG	64	21	26	11	5	5	8	7	6	7	10	18	4	11	16	3	4	3	10	4
TCAAAAAAACACAAGCCTTTTATAAA_GACAGAAAAGCCAAATGGATTTACCG	16	5	1	0	2	2	1	0	0	0	1	0	1	0	0	0	2	0	0	0
GCACCAACTTGGAAATGTTTTGCTTA_GACAGAAAAGCCAAATGGATTTACCG	39	7	5	0	0	1	3	1	0	3	4	2	1	0	2	1	0	0	0	0
GCAATAACACGGAATGGGTTTCCTGG_GACAGAAAAGCCAAATGGATTTACCG	280	83	75	23	13	27	27	22	16	20	70	82	56	38	92	22	24	25	26	21
TAGGTAACTCAAAATCAGGTTGTATA_GACAGAAAAGCCAAATGGATTTACCG	20	12	11	0	1	3	5	1	2	0	7	1	4	1	1	1	0	0	0	1
GCCATAAATTTTAATAAGGTTCGTAC_GACAGAAAAGCCAAATGGATTTACCG	11	2	0	1	0	0	2	0	0	0	0	0	2	0	0	0	0	0	0	0
CGTTAAAAATCTAACTACCTTATTAG_GACAGAAAAGCCAAATGGATTTACCG	49	7	8	5	2	9	6	0	0	6	10	5	2	3	10	4	4	2	1	0
TTACCAAGTGTCAATCAAATTGAATG_GACAGAAAAGCCAAATGGATTTACCG	37	12	7	2	3	1	2	0	1	1	3	1	0	2	2	4	2	0	3	0
CCTTAAATCTTCAATTGGGTTAAATT_GACAGAAAAGCCAAATGGATTTACCG	10	2	0	1	0	0	1	0	0	0	1	1	0	0	0	0	0	0	0	0
CCGGCAAATCACAAACGGATTCAGTG_GACAGAAAAGCCAAATGGATTTACCG	23	3	2	0	1	0	3	0	0	1	0	1	1	1	0	1	0	0	0	3
TTGAGAAATTAAAAATGGTTTTAATC_GACAGAAAAGCCAAATGGATTTACCG	477	102	82	23	31	33	29	12	22	31	56	29	28	21	42	8	18	10	13	6
TCCAGAATTTGGAATGGAAATTGTTTA_GACAGAAAAGCCAAATGGATTTACCG	64	7	16	6	4	8	3	4	4	4	7	7	3	6	12	0	5	4	2	5
GTATTAATCGAAAACAAATTTACAAA_GACAGAAAAGCCAAATGGATTTACCG	1	0	0	0	0	0	0	0	0	0	0	0	0	0	0	0	0	0	0	0
CTTGGAAAAAAAAACAAACTTGAGCC_GACAGAAAAGCCAAATGGATTTACCG	51	32	36	18	11	13	15	6	4	4	15	11	8	3	7	2	1	4	4	1
TACTCAATTAGCAAATTCATTACATG_GACAGAAAAGCCAAATGGATTTACCG	15	15	9	3	7	6	7	2	4	3	12	5	1	0	4	2	0	0	0	0
TCCGAAACCACAAATTATATTTAAGG_GACAGAAAAGCCAAATGGATTTACCG	49	14	21	4	8	8	6	3	5	4	9	3	5	6	5	1	4	1	3	4
GTCGGAATGAGTAAGCTCATTGGGGT_GACAGAAAAGCCAAATGGATTTACCG	138	35	39	5	12	18	19	14	12	7	19	20	20	10	9	4	4	4	11	2
TTGAAAATAATTAAGGCAATTCAGGA_GACAGAAAAGCCAAATGGATTTACCG	36	10	5	5	4	3	3	0	3	3	9	7	7	4	10	1	1	2	0	3
TGTAAAACCATAAAGGGTTTTGTAAT_GACAGAAAAGCCAAATGGATTTACCG	86	10	11	0	7	8	2	3	1	2	2	1	3	1	4	0	1	0	2	0
CATAAAATGTATAAGAAAGTTATTTT_GACAGAAAAGCCAAATGGATTTACCG	27	5	1	1	2	0	1	1	1	1	2	0	0	2	0	0	0	0	0	1
ACTTTAAGAGCCAAACGTGTTTTCAA_GACAGAAAAGCCAAATGGATTTACCG	173	58	49	7	12	21	35	12	7	12	28	40	34	9	30	8	3	9	8	7
AAGATAATTGGAAAAAATGTTGGTAG_GACAGAAAAGCCAAATGGATTTACCG	29	8	9	1	2	3	2	1	3	1	2	2	2	1	11	1	2	2	0	2
TAACTAACAATTAATGGGCTTGTTGC_GACAGAAAAGCCAAATGGATTTACCG	119	21	15	3	2	2	6	1	5	1	7	11	11	1	5	3	4	2	0	0
TTTCCAATTAAAAACAGGTTTGTATA_GACAGAAAAGCCAAATGGATTTACCG	41	15	8	6	2	6	3	1	3	5	9	4	4	3	1	0	0	4	1	3
CGTAAAAACTACAAACTTATTATATA_GACAGAAAAGCCAAATGGATTTACCG	54	1	0	0	0	1	1	0	0	0	0	0	0	0	0	0	0	0	0	0
ATTTGAATATGGAATATATTTTAGGT_GACAGAAAAGCCAAATGGATTTACCG	2	0	0	0	0	0	0	0	0	0	0	0	0	0	0	0	0	0	0	0
CAGGTAATAAACAATGTCTTTACAGT_GACAGAAAAGCCAAATGGATTTACCG	63	10	6	2	3	7	0	0	0	1	7	11	6	2	13	1	3	2	0	0
TTGGTAATTCGCAAGCGTGTTGAGCA_GACAGAAAAGCCAAATGGATTTACCG	80	14	15	2	4	4	3	3	7	6	28	28	18	4	9	1	1	1	3	1
CAAGCAATACTTAAAATCGTTAAAAA_GACAGAAAAGCCAAATGGATTTACCG	52	13	6	4	4	7	3	2	6	4	6	0	2	6	1	1	0	3	2	0
TATCGAACAACAAAGCAGATTGTCCG_GACAGAAAAGCCAAATGGATTTACCG	45	16	11	3	1	2	0	1	2	2	21	11	10	3	24	1	1	4	6	1
TCAACAAAAAACAAAAATTTTAACTT_GACAGAAAAGCCAAATGGATTTACCG	30	7	0	2	0	3	1	7	1	4	1	0	0	1	0	0	0	1	0	1
CTCAGAAAATTAAAAATGGTTCAAGC_GACAGAAAAGCCAAATGGATTTACCG	1	0	0	0	0	0	0	0	0	0	0	0	0	0	0	0	0	0	0	0
ATTACAACGTATAAAGTCATTGGTGC_GACAGAAAAGCCAAATGGATTTACCG	42	11	12	0	4	3	1	1	3	4	10	16	13	13	16	1	3	3	2	0
TACTCAAATATAAATTTAATTACAAG_GACAGAAAAGCCAAATGGATTTACCG	1	1	0	0	0	0	0	0	0	0	0	0	0	1	0	0	0	0	0	0
TCATAAATCCACAATTGTTTTAAAAA_GACAGAAAAGCCAAATGGATTTACCG	40	17	10	8	2	8	4	1	2	3	10	3	4	5	3	1	7	3	3	1
TCTAAAATCGGAAACTATCTTACGCG_GACAGAAAAGCCAAATGGATTTACCG	36	8	8	1	1	5	3	0	2	3	4	4	5	4	6	1	5	1	1	0
TTTATAAATCAAAATGGTGTTTAGTT_GACAGAAAAGCCAAATGGATTTACCG	1	0	0	0	0	1	0	0	0	0	0	0	0	0	0	0	0	0	0	0
TGTATAATTTGTAATTCTATTTTTTC_GACAGAAAAGCCAAATGGATTTACCG	21	3	1	0	2	0	0	0	0	1	0	2	0	0	0	0	0	0	0	1
CCTAAAATTAATAACGAATTTAATTA_GACAGAAAAGCCAAATGGATTTACCG	8	2	0	0	0	2	0	0	0	0	0	0	0	0	0	0	0	0	0	0
TGGTCAAAAATAAATATGCTTGCCCT_GACAGAAAAGCCAAATGGATTTACCG	9	3	3	2	1	1	0	2	0	0	0	0	0	0	0	0	0	0	0	0
GAATTAAAATCGAAGGACCTTATTGG_GACAGAAAAGCCAAATGGATTTACCG	109	18	22	5	4	13	3	4	3	5	21	18	9	5	11	3	3	3	6	4
ATCCCAACGTATAAATATATTACTAA_GACAGAAAAGCCAAATGGATTTACCG	10	0	0	0	0	0	0	0	1	0	0	0	0	1	0	0	0	0	0	0
ACTTAAATCTCAAAGGATATTAATTG_GACAGAAAAGCCAAATGGATTTACCG	6	5	2	2	3	0	0	0	1	1	2	0	0	0	0	0	0	0	0	0
CGCGCAATCTGAAAAGGCCTTTCATT_GACAGAAAAGCCAAATGGATTTACCG	8	3	5	1	0	0	0	0	1	0	0	0	0	0	0	0	0	0	0	0
TAATCAATCAATAAGTCACTTACCAC_GACAGAAAAGCCAAATGGATTTACCG	136	28	49	9	9	12	14	9	12	13	38	28	29	11	20	5	8	9	9	10
AGTCCAATGATAAATTCTTTTTCGTA_GACAGAAAAGCCAAATGGATTTACCG	167	35	37	11	8	24	16	11	5	7	34	29	16	15	9	3	8	3	3	2
TCTTTAAAGATTAATATCTTTCCTAT_GACAGAAAAGCCAAATGGATTTACCG	83	13	4	4	4	6	1	4	4	4	2	0	0	8	0	1	0	1	3	8
TCCAGAAGCACAAAAGACATTATATG_GACAGAAAAGCCAAATGGATTTACCG	15	4	4	5	1	0	0	0	0	1	1	0	0	0	0	0	0	0	0	0
CACGTAATAGTCAACCCAATTCTGGT_GACAGAAAAGCCAAATGGATTTACCG	73	14	19	4	6	2	5	4	4	9	11	20	13	5	16	3	1	2	4	3
AAGACAAAAGACAATTAAATTGGTGC_GACAGAAAAGCCAAATGGATTTACCG	87	15	19	3	5	9	4	7	3	4	8	9	10	4	4	2	6	1	4	2
AATTAAAAAAAGAAAGCAGTTATACT_GACAGAAAAGCCAAATGGATTTACCG	17	9	8	3	0	4	5	1	3	2	5	3	0	1	4	3	0	0	5	2
ATGGAAACAATGAAACCCGTTTACAC_GACAGAAAAGCCAAATGGATTTACCG	263	59	44	9	7	17	15	7	5	11	36	26	21	5	15	3	5	4	4	5
TACTGAAATAATAATACCATTATCGG_GACAGAAAAGCCAAATGGATTTACCG	194	55	37	19	14	18	12	6	5	13	15	18	21	8	14	6	3	1	6	6
TAAGCAAGTGAAAAATCACTTCGGGC_GACAGAAAAGCCAAATGGATTTACCG	65	18	13	0	1	4	1	0	1	1	5	4	3	4	3	0	2	0	0	1
TTAAAAAAGTATAAATTATTTGCCCA_GACAGAAAAGCCAAATGGATTTACCG	71	29	10	3	1	3	3	1	1	2	4	1	0	3	2	0	1	0	1	0
AGTATAAAAAAGAATATCATTATTC_GACAGAAAAGCCAAATGGATTTACCG	91	34	7	7	11	8	5	6	12	13	7	7	1	16	2	3	3	2	4	5
TTCTGAAAGGTTAATCAACTTGTTAT_GACAGAAAAGCCAAATGGATTTACCG	155	47	32	10	10	26	22	17	17	15	34	41	10	10	15	5	0	10	6	6
CACCTAATCAAAAATGCTTTTACGGG_GACAGAAAAGCCAAATGGATTTACCG	1	0	0	0	1	0	0	0	0	0	0	0	0	0	0	0	0	0	0	0
TCGAAAAAGTCTAATGGAGTTAAAGT_GACAGAAAAGCCAAATGGATTTACCG	44	32	33	12	12	15	14	7	5	14	20	31	16	14	11	4	3	5	3	3
GGAATAATGCCCAAAGAAATTTACCC_GACAGAAAAGCCAAATGGATTTACCG	38	4	10	2	1	1	4	3	1	4	4	6	7	1	5	5	0	5	7	6
CCTGTAAAATTGAATGGTCTTATATA_GACAGAAAAGCCAAATGGATTTACCG	44	7	2	1	1	3	3	1	0	0	3	1	0	2	0	1	0	0	0	1
AATTAAAGCAGCAAGTTTATTCATAT_GACAGAAAAGCCAAATGGATTTACCG	21	7	2	0	5	1	1	0	2	0	4	0	0	1	0	0	0	0	0	0
AGAGTAATAGACAAATAAATTCAAAC_GACAGAAAAGCCAAATGGATTTACCG	204	57	40	11	7	15	17	8	15	17	29	13	9	7	23	3	1	6	4	3
CAAACAAAAGGTAAGATGCTTCGCAG_GACAGAAAAGCCAAATGGATTTACCG	53	9	10	5	3	4	6	1	2	6	4	3	0	5	2	5	0	2	2	1
ATCCTAACGGCAAATGGCGTTCGTGT_GACAGAAAAGCCAAATGGATTTACCG	25	3	12	0	3	3	1	0	0	1	7	11	11	5	10	4	0	1	0	0
TTGCGAACGGGCAACAGAGTTTGTAA_GACAGAAAAGCCAAATGGATTTACCG	118	28	33	9	4	5	10	8	4	5	14	11	9	2	14	4	1	2	4	0
ACCGTAAAAATGAAAGATGTTAATTC_GACAGAAAAGCCAAATGGATTTACCG	1	0	0	0	0	0	0	0	0	0	0	0	0	0	0	0	0	0	0	0
CCCGTAATGACGAAACTAGTTTTCA_GACAGAAAAGCCAAATGGATTTACCG	1	0	0	0	1	0	0	0	0	0	0	0	0	0	0	0	0	0	0	0
ATTGCAACTGCTAAGGGCATTTACGA_GACAGAAAAGCCAAATGGATTTACCG	83	10	17	1	9	7	10	4	5	1	7	0	4	1	5	2	0	1	0	0
TGACAAATCGACAAATCATTTAACAT_GACAGAAAAGCCAAATGGATTTACCG	74	27	30	7	9	12	10	5	6	11	25	12	14	15	11	2	9	7	1	4
AGCCTAATCAAGAACATTCTTATTAA_GACAGAAAAGCCAAATGGATTTACCG	142	27	17	9	11	8	6	2	5	4	20	11	4	9	6	4	2	4	8	3
CTTGAAACTGTAAATGCTTTTTTGAC_GACAGAAAAGCCAAATGGATTTACCG	23	8	9	0	2	3	1	1	1	0	6	2	0	1	4	0	0	0	0	1
ATATAAAGAGACAACTGATTTCCAAT_GACAGAAAAGCCAAATGGATTTACCG	72	21	20	8	5	4	6	9	6	1	6	7	10	3	13	2	2	3	5	7
AGGTCAAGAAGAAATACAATTGCCAA_GACAGAAAAGCCAAATGGATTTACCG	119	38	37	3	7	15	9	5	2	7	21	15	9	4	13	2	1	1	2	2
ACTCGAATCCGTAAGAAAGTTTGTTC_GACAGAAAAGCCAAATGGATTTACCG	130	34	20	8	10	14	11	6	6	12	15	15	19	8	12	5	0	8	2	5
CGGATAACATAGAAAGTTATTTCAGT_GACAGAAAAGCCAAATGGATTTACCG	133	29	16	1	5	11	8	3	3	2	6	12	8	1	0	1	1	4	2	1
TCCACAATACCAAAGAATTTTAGTTA_GACAGAAAAGCCAAATGGATTTACCG	61	18	7	2	4	1	2	0	0	0	2	1	0	2	2	0	2	1	2	2
TTAGAAATAGTTAACCTGCTTCAGAC_GACAGAAAAGCCAAATGGATTTACCG	462	159	137	37	43	57	51	31	24	29	101	78	63	25	56	12	14	18	16	13
TATTGAACACTGAATGGCTTTTATTA_GACAGAAAAGCCAAATGGATTTACCG	125	20	12	9	8	6	9	2	2	4	11	9	7	6	11	4	0	0	1	3
AATCAAAAGTCTAAAGATATTGGTAT_GACAGAAAAGCCAAATGGATTTACCG	76	20	6	2	2	2	2	0	1	1	5	5	2	0	0	0	0	0	1	1
CATGAAAGTTAGAATAAATTTTGACT_GACAGAAAAGCCAAATGGATTTACCG	61	30	17	8	6	8	9	4	2	8	6	9	4	6	6	2	5	2	4	3
GAGACAAAGCGAAATTTTGTTGGGGG_GACAGAAAAGCCAAATGGATTTACCG	45	10	8	2	1	1	2	0	2	1	1	2	4	0	1	1	1	0	0	0
AGTCTAAATAGTAAAGGGGTTTTTTC_GACAGAAAAGCCAAATGGATTTACCG	46	19	11	8	4	13	11	4	2	10	14	15	8	2	10	5	5	5	7	3
ATGAAAACCAGAAATTCCCTTGTATA_GACAGAAAAGCCAAATGGATTTACCG	101	37	37	13	11	12	6	6	1	6	10	14	14	7	11	5	3	4	1	0
CTAGCAAGTGGGAAAGGTATTACAGA_GACAGAAAAGCCAAATGGATTTACCG	25	8	11	4	4	5	5	2	0	0	2	4	2	0	0	0	0	0	0	0
CCGAAAAGATGTAAAGCGGTTTTTTT_GACAGAAAAGCCAAATGGATTTACCG	46	18	5	1	2	3	4	1	2	3	4	0	0	1	1	0	0	1	0	0
TACACAATCTTAAATTACTTTTTAGC_GACAGAAAAGCCAAATGGATTTACCG	55	21	18	2	3	13	6	4	4	4	18	11	5	6	5	3	1	5	1	3
TGAAAAACAGCGAACTACATTAGGAT_GACAGAAAAGCCAAATGGATTTACCG	101	33	17	5	4	3	3	3	7	6	30	19	13	4	18	3	2	0	0	0
TTTCTAAGTGCAAATCTTTTTCGGAT_GACAGAAAAGCCAAATGGATTTACCG	33	3	7	1	3	1	4	0	1	0	3	9	3	2	3	1	0	1	0	0
CTTTAAACCTTTAAATTAGTTGACAT_GACAGAAAAGCCAAATGGATTTACCG	117	33	28	9	3	13	9	4	5	4	10	5	2	2	8	1	2	0	2	1
CTTTGAAAAAATAATGACATTCAAAA_GACAGAAAAGCCAAATGGATTTACCG	32	11	7	1	2	6	3	1	1	1	1	0	0	0	0	0	0	0	0	0
TTCTCAAGAACGAACCGCCTTGGGTG_GACAGAAAAGCCAAATGGATTTACCG	51	19	10	7	6	4	6	5	5	2	6	14	7	7	6	3	6	4	6	4
TTATCAATTTGCAAAAATATTGTTTA_GACAGAAAAGCCAAATGGATTTACCG	55	16	10	2	3	4	0	0	2	3	6	5	1	3	2	1	0	1	0	1
GTCCTAAATCAAATATGCTTCGGTC_GACAGAAAAGCCAAATGGATTTACCG	24	8	21	5	6	3	4	1	0	5	14	9	14	3	7	3	5	3	3	0
TCTCGAACCCTTAAGCGCGTTAGTGA_GACAGAAAAGCCAAATGGATTTACCG	15	3	1	0	1	1	1	0	0	1	1	2	0	0	1	0	0	0	0	0
CGGATAAATCCCAATTGGGTTGTGTG_GACAGAAAAGCCAAATGGATTTACCG	30	5	1	2	0	4	1	0	0	0	1	0	4	0	1	0	0	0	1	0
ACCAAAATAAACAACTGTCTTGATGC_GACAGAAAAGCCAAATGGATTTACCG	5	1	0	0	0	0	0	0	0	0	0	0	0	0	0	0	0	0	0	0
CCCTAAAATGGGAAGTTCTTTAGTAG_GACAGAAAAGCCAAATGGATTTACCG	53	23	16	6	3	7	6	4	2	3	7	1	7	1	7	1	2	1	0	1
GGTTGAAGCGCTAATTTCATTGTCAG_GACAGAAAAGCCAAATGGATTTACCG	38	15	11	6	2	9	6	4	4	2	18	26	17	9	9	0	1	1	1	1
AACACAATTTTCAATTTAGTTGCCTA_GACAGAAAAGCCAAATGGATTTACCG	60	27	33	9	5	14	11	4	6	6	17	19	16	7	9	7	2	4	5	6
TAGACAAACATTAAGGTGTTTACTTG_GACAGAAAAGCCAAATGGATTTACCG	86	34	34	10	9	7	8	7	5	8	26	21	17	11	20	9	5	8	4	3
AGCTCAAACAATAAGGGTTTAGCCT_GACAGAAAAGCCAAATGGATTTACCG	2	1	1	0	0	0	0	0	0	0	0	1	0	0	1	0	0	0	2	0
GAGTGAACCAGAAATCCGGTTATGGT_GACAGAAAAGCCAAATGGATTTACCG	46	9	13	3	3	9	8	1	4	4	7	8	6	1	12	1	2	4	1	1
GTGAAAAGAGCAAAGAGAATTTACAG_GACAGAAAAGCCAAATGGATTTACCG	12	5	3	2	2	4	1	0	0	0	5	0	1	0	0	0	0	1	0	1
GGCAAAATTATAAAATAAATTTTTTG_GACAGAAAAGCCAAATGGATTTACCG	75	4	1	0	2	1	0	0	1	0	0	0	0	0	0	0	0	0	0	0
AGCCGAACCTGAATGGTCTTGTAGT_GACAGAAAAGCCAAATGGATTTACCG	1	0	0	0	0	0	0	0	0	1	0	0	0	0	0	0	0	0	0	0
TTCTAAAGATTGAAGGATGTTATTTT_GACAGAAAAGCCAAATGGATTTACCG	124	18	18	14	13	7	9	3	5	6	12	8	9	10	15	3	0	6	3	1
ATGGCAAGGGTCAAGGTTGTTCTGAG_GACAGAAAAGCCAAATGGATTTACCG	77	10	13	2	3	7	10	2	4	2	13	12	8	2	20	3	0	0	0	0
GAATAAATATGGAACCCAATTTTCTG_GACAGAAAAGCCAAATGGATTTACCG	175	44	61	18	24	38	27	10	12	17	48	47	24	12	32	8	10	9	4	4
CCATAAACCAATAAGTTTGTTATACG_GACAGAAAAGCCAAATGGATTTACCG	139	26	33	7	7	13	13	5	7	6	25	23	24	5	21	5	10	4	7	9
TGTCGAATCATGAATGTAGTTACTCG_GACAGAAAAGCCAAATGGATTTACCG	322	112	94	28	35	45	35	19	19	22	81	95	67	25	70	16	16	15	22	9
CACGGAATAGGTAATCATCTTGCTAT_GACAGAAAAGCCAAATGGATTTACCG	26	9	8	5	2	6	3	6	5	1	3	8	5	1	1	0	0	2	0	0
ATTTTAAACAATTAAGGTACTTGTTCA_GACAGAAAAGCCAAATGGATTTACCG	520	187	152	39	55	65	62	22	42	40	93	83	45	38	52	14	15	12	9	9
GAATCAAATGTTAAATTTCTTGATCT_GACAGAAAAGCCAAATGGATTTACCG	217	58	52	17	12	21	22	10	12	20	42	46	29	14	38	5	6	6	10	11
CCTGGAATGTTTAATTATTTTTAAAG_GACAGAAAAGCCAAATGGATTTACCG	14	4	0	0	0	0	0	0	0	0	0	0	0	0	0	0	0	0	0	0
GGGGTAACTAGAAATTATCTTCCTTT_GACAGAAAAGCCAAATGGATTTACCG	43	4	4	1	1	3	4	2	0	1	7	6	5	6	11	2	10	3	2	6
TTGTTAACTTATAACCGATTTCTCGC_GACAGAAAAGCCAAATGGATTTACCG	170	51	77	17	16	10	18	15	8	8	32	25	22	9	20	7	8	6	8	8
AGACCAAAGTGAAAATGAGTTTTCCA_GACAGAAAAGCCAAATGGATTTACCG	116	47	29	12	25	18	13	5	11	10	28	17	12	12	25	14	4	2	13	4
TACTGAAGTACCAATAATGTTCGGTG_GACAGAAAAGCCAAATGGATTTACCG	61	24	28	5	8	14	13	8	4	4	26	25	28	14	44	6	12	8	7	4
TAATGAAAATCGAAATCAATTGTTCG_GACAGAAAAGCCAAATGGATTTACCG	59	31	54	16	17	20	17	8	13	13	47	44	33	10	27	13	0	12	9	5
CGTGCAATTATGAACTCCTTTGTGCT_GACAGAAAAGCCAAATGGATTTACCG	343	83	81	24	15	23	18	11	15	23	45	68	45	12	32	4	13	10	10	8
TATCGAACCGAGAAGTTAATTAGAAT_GACAGAAAAGCCAAATGGATTTACCG	18	7	1	1	0	0	0	0	1	2	1	2	0	0	1	2	0	1	0	0
CTCCGAATATCCAAGTGTATTATTAT_GACAGAAAAGCCAAATGGATTTACCG	85	12	5	1	4	2	1	2	0	0	1	0	0	3	0	0	0	1	2	0
AGCCCAACAACGAATACGTTTCTACG_GACAGAAAAGCCAAATGGATTTACCG	128	75	80	19	14	41	32	14	25	14	44	49	43	19	47	4	6	13	12	4
ATTTGAATACACAACAATTTTTTAAT_GACAGAAAAGCCAAATGGATTTACCG	26	10	1	2	0	2	0	0	0	0	0	0	0	0	0	0	0	0	0	0
GTAGGAAATTGAAACTAGATTTCTCC_GACAGAAAAGCCAAATGGATTTACCG	190	67	42	18	17	21	25	17	13	23	46	52	25	18	27	0	3	9	5	1
CCTTCAAAGGTTAAAATCCTTTCGTA_GACAGAAAAGCCAAATGGATTTACCG	64	15	9	4	0	3	4	3	1	0	6	2	4	0	1	0	0	2	0	0
GCTGAAATAAAGAAGTTGTTTACGGA_GACAGAAAAGCCAAATGGATTTACCG	132	25	25	6	5	10	5	3	4	8	18	14	8	7	9	5	3	2	5	2
AGACCAAACGCGAAGGTTGTTTTCCC_GACAGAAAAGCCAAATGGATTTACCG	113	46	47	10	9	11	10	6	7	6	30	28	14	10	12	0	8	6	6	12
TCCCTAACTAGCAAAAGCGTTAATTT_GACAGAAAAGCCAAATGGATTTACCG	43	12	12	7	6	10	11	4	2	4	10	4	7	4	4	1	0	1	1	1
GTTTCAAAAGACAATTAAGTTATAAC_GACAGAAAAGCCAAATGGATTTACCG	86	29	14	4	7	2	3	1	4	3	13	6	3	4	7	3	0	3	1	3
TGGAAAAAAGAAAATTGTATTACCCG_GACAGAAAAGCCAAATGGATTTACCG	112	20	7	5	8	16	14	5	0	2	7	3	3	7	11	2	1	3	2	2
GCCCTAATTTGCAAGGGGCTTTCTCT_GACAGAAAAGCCAAATGGATTTACCG	1	0	0	0	0	0	0	0	0	0	0	0	0	0	0	0	0	0	0	0
ATTTTAAAGCAGAATTCCGTTAAAGA_GACAGAAAAGCCAAATGGATTTACCG	1	0	0	0	0	0	0	0	0	0	0	0	0	0	0	0	0	0	0	0
GTAACAAACGTAAATCCGTTTACATA_GACAGAAAAGCCAAATGGATTTACCG	61	19	22	2	7	5	6	2	4	0	10	6	7	2	10	0	4	4	1	2
GTCAAAAATATTAAAAGAGTTAGATG_GACAGAAAAGCCAAATGGATTTACCG	16	2	1	1	0	0	1	0	0	0	0	1	0	0	0	0	0	0	0	0
CTTATAACAAACAATATAGTTTATAC_GACAGAAAAGCCAAATGGATTTACCG	31	4	1	2	2	1	2	2	2	0	2	0	0	0	0	0	0	0	0	0
CCTCCAAGTAAAAATGCCTTTATATA_GACAGAAAAGCCAAATGGATTTACCG	5	0	0	0	0	0	0	0	0	0	0	0	0	0	0	0	0	0	0	0
GGGACAAAGGTAAAGGATTTTCATGC_GACAGAAAAGCCAAATGGATTTACCG	60	8	11	2	4	2	3	4	2	6	6	4	2	2	9	1	1	2	2	1
ATCGCAACATCTAAATCACTTTTCTT_GACAGAAAAGCCAAATGGATTTACCG	45	8	9	3	2	6	8	5	2	3	16	16	17	7	8	5	5	5	1	2
GGTATAAAACTCAAAATTCTTAGGAA_GACAGAAAAGCCAAATGGATTTACCG	145	43	15	4	7	8	4	5	6	11	15	9	12	3	9	0	2	3	2	1
GTACAAAGCTGGAAGAAATTTGGAAA_GACAGAAAAGCCAAATGGATTTACCG	104	39	25	9	7	8	4	3	5	5	6	8	8	3	3	2	1	0	0	0
ACGACAATTCTAAATGTGGTTAAAGC_GACAGAAAAGCCAAATGGATTTACCG	102	51	62	11	13	17	16	9	4	7	23	31	19	16	9	7	7	5	2	1
GCCCAAATGTCGAATCTAGTTAAGAT_GACAGAAAAGCCAAATGGATTTACCG	29	12	6	1	0	4	4	1	2	4	3	10	6	5	2	1	1	1	0	1
TAATAAATTTAAAATAATGTTCGGGG_GACAGAAAAGCCAAATGGATTTACCG	25	5	1	4	2	2	0	0	2	0	1	0	0	1	0	1	0	2	1	0
GATTCAACGGGCAAGAATTTTGCGGG_GACAGAAAAGCCAAATGGATTTACCG	66	15	10	1	7	18	12	5	5	5	28	37	17	18	34	15	17	21	21	21
TAAGCAAACCCTAAGCCCCTTGGTGT_GACAGAAAAGCCAAATGGATTTACCG	94	40	36	7	9	22	14	4	5	6	22	16	25	7	18	2	0	2	1	3
ATTTGAAGCTGTAAAAATTTTAACCC_GACAGAAAAGCCAAATGGATTTACCG	55	15	13	11	7	14	15	6	9	4	12	8	7	3	3	2	2	5	2	2
AGAGCAATGTACAAACTTCTTTGTAC_GACAGAAAAGCCAAATGGATTTACCG	58	17	1	1	0	0	0	0	0	0	0	0	0	0	1	0	2	0	0	0
AAGTCAATCATAAAAACTTTTGGGCC_GACAGAAAAGCCAAATGGATTTACCG	85	36	50	11	12	21	16	5	9	7	21	11	18	6	11	3	2	5	2	3
CGGTAAAATACGAAATTTCTTGGTAT_GACAGAAAAGCCAAATGGATTTACCG	3	0	0	0	0	0	0	0	0	0	0	0	0	0	0	0	0	0	0	0
TTTAGAATAAGTAACTGCATTATATA_GACAGAAAAGCCAAATGGATTTACCG	207	42	14	22	16	15	12	5	8	10	14	1	0	2	2	3	4	5	2	3
GAGTTAAGCCCCAACTAGTTTTTTAA_GACAGAAAAGCCAAATGGATTTACCG	29	6	5	2	3	6	3	1	0	0	4	0	5	0	1	0	1	0	2	1
AAGCTAAAAGAGAACATGATTTCTCC_GACAGAAAAGCCAAATGGATTTACCG	95	37	36	10	8	10	10	5	4	4	17	12	11	4	16	0	3	4	5	0
ACGCAAACAAGCAAATGAATTTGTAT_GACAGAAAAGCCAAATGGATTTACCG	106	24	28	9	17	14	11	2	5	11	25	7	16	12	24	4	4	5	8	2
CCTGAAAAGAAAAACTTAATTGGATG_GACAGAAAAGCCAAATGGATTTACCG	143	35	25	2	1	5	7	7	2	4	11	7	14	6	17	1	4	2	4	2
CCGGCAAAATCGAATTAGGTTGATTA_GACAGAAAAGCCAAATGGATTTACCG	49	13	16	4	1	5	5	6	3	4	5	10	4	3	6	1	0	1	0	4
TTGTTAAGGTACAACGTGCTTCGCTG_GACAGAAAAGCCAAATGGATTTACCG	53	15	12	2	3	3	10	5	7	4	8	3	9	1	3	0	0	2	0	2
TGTGAAATTTGGAAATTCGTTGAGTC_GACAGAAAAGCCAAATGGATTTACCG	69	23	16	11	6	8	16	2	2	3	24	15	15	4	13	0	3	3	0	3
ACAAGAATTGTGAAAGGGGTTTGAGG_GACAGAAAAGCCAAATGGATTTACCG	7	2	4	1	2	1	3	1	0	0	1	2	2	0	0	0	0	1	0	0
CCGCAAATGGGGAACAATGTTGTGAC_GACAGAAAAGCCAAATGGATTTACCG	62	6	13	8	6	15	5	4	0	5	11	5	10	1	11	2	3	0	1	0
CGCTAAAACCACAATACGGTTTTAAG_GACAGAAAAGCCAAATGGATTTACCG	44	17	10	5	8	10	7	4	5	4	22	11	11	11	23	3	3	2	0	0
TGTGTAATCCTAAAGAATGTTGCTCC_GACAGAAAAGCCAAATGGATTTACCG	20	7	4	1	0	0	1	0	0	0	1	1	0	0	0	1	0	0	0	0
TACTTAATGGAAAACCGGTTATTGG_GACAGAAAAGCCAAATGGATTTACCG	52	26	16	3	6	6	3	1	0	3	2	1	3	1	1	1	0	0	1	0
CAAGCAAAAAGAAACGTTATTTTTAT_GACAGAAAAGCCAAATGGATTTACCG	29	10	1	1	1	0	2	1	0	0	2	0	0	1	1	0	1	0	0	0
AAGGCAAGCGGGAAGCCTTTTGATGT_GACAGAAAAGCCAAATGGATTTACCG	59	29	32	8	5	11	7	6	3	5	8	14	6	2	7	1	9	0	1	4
CGGGTAATAAGAAATTACTTTAAAGA_GACAGAAAAGCCAAATGGATTTACCG	26	0	0	0	1	0	0	1	0	1	0	0	0	0	0	0	0	0	1	0
ATCTAAACGCACAAATGGATTCTGGT_GACAGAAAAGCCAAATGGATTTACCG	46	19	9	3	5	4	4	2	2	2	3	7	5	1	0	0	0	1	1	1
AAAATAAGCGTTAATTGATTTAATAC_GACAGAAAAGCCAAATGGATTTACCG	43	12	14	5	1	6	3	2	0	1	2	1	0	0	1	1	3	0	2	0
GTGTCAAAGTAAAGTCGTTTTATAC_GACAGAAAAGCCAAATGGATTTACCG	222	72	63	18	30	24	22	8	20	16	54	30	38	15	40	9	7	6	9	7
CAACAAATAATCAAAGACATTATACG_GACAGAAAAGCCAAATGGATTTACCG	37	8	9	8	4	4	2	2	2	5	15	12	5	1	7	5	6	6	1	2
ATTTAAACTCGCAATTGTCTTTAAGA_GACAGAAAAGCCAAATGGATTTACCG	27	6	9	2	4	9	0	2	4	1	9	3	3	2	1	0	3	3	3	0
CATCGAAAAAGTAAAACGGTTCACCC_GACAGAAAAGCCAAATGGATTTACCG	47	11	4	4	2	3	1	0	1	0	1	5	2	0	2	0	0	0	0	0
TCCAAAAAAACCAAACAGATTCATAC_GACAGAAAAGCCAAATGGATTTACCG	147	31	32	6	7	6	8	2	4	2	16	9	13	8	16	2	5	4	5	2
AAGCTAAATTTAAATAGCGTTTAGTA_GACAGAAAAGCCAAATGGATTTACCG	12	2	0	1	0	0	0	2	0	2	3	0	0	3	0	0	0	0	0	0
ATTCGAAATAAGAAGGATATTTTTAC_GACAGAAAAGCCAAATGGATTTACCG	40	8	5	1	1	5	6	4	4	5	10	6	3	4	10	4	2	4	2	5
CGCAGAAATATAAAAGTTATTGTATG_GACAGAAAAGCCAAATGGATTTACCG	4	0	3	0	2	0	1	0	0	0	0	0	0	0	0	0	0	0	0	0
CAGACAAGACACAACATTCTTCTTAC_GACAGAAAAGCCAAATGGATTTACCG	24	9	3	1	1	5	1	0	1	1	12	3	13	2	3	1	0	1	0	0
ACTACAAACTTCAATGACGTTACTAA_GACAGAAAAGCCAAATGGATTTACCG	6	2	5	0	0	0	0	0	0	1	0	0	0	0	0	0	0	0	0	0
AATATAACGCAGAATCGTCTTGACAC_GACAGAAAAGCCAAATGGATTTACCG	121	31	42	7	8	4	10	4	4	6	8	16	11	8	8	1	6	3	1	2
ATCTCAATCCGAAAATACTTTGATAT_GACAGAAAAGCCAAATGGATTTACCG	6	0	4	1	3	3	2	0	2	0	1	2	0	0	0	0	0	0	1	1
CTACTAATTCTGAAATGGGTTTCGTT_GACAGAAAAGCCAAATGGATTTACCG	25	8	7	0	0	1	1	0	0	1	2	1	0	0	1	0	0	0	0	0
AGAGTAAATTCCAAGGGACTTCCCAT_GACAGAAAAGCCAAATGGATTTACCG	194	46	47	24	19	29	20	12	7	22	54	62	41	13	53	8	8	15	5	13
AAGTGAAATTTGAAATACTTTCCTCC_GACAGAAAAGCCAAATGGATTTACCG	138	44	25	4	14	12	15	7	4	8	36	31	23	14	30	2	2	3	6	8
ATTAAAAGCAGTAAAGCAGTTTTGTC_GACAGAAAAGCCAAATGGATTTACCG	108	39	47	12	7	21	22	15	11	18	19	21	38	12	37	7	4	6	3	10
CGTGCAAAACGCAAAAGCTTTTATGC_GACAGAAAAGCCAAATGGATTTACCG	18	4	2	1	0	4	0	0	0	2	1	1	0	0	0	0	0	0	0	0
CCTTAAATGTCCAATAGCTTTACACA_GACAGAAAAGCCAAATGGATTTACCG	53	32	17	8	7	14	17	8	6	19	40	28	25	12	27	8	12	14	8	5
ACCCGAACCTCCAATGCGTTTAGGAG_GACAGAAAAGCCAAATGGATTTACCG	76	27	32	7	9	9	14	5	7	7	9	8	2	4	6	0	1	1	2	1
AGTAAAATTGATAACCTATTTTTTGT_GACAGAAAAGCCAAATGGATTTACCG	32	8	5	3	2	7	2	0	3	0	3	4	3	2	4	1	1	0	2	1
AGAGTAAGAGTAAAATAGCTTTGTT_GACAGAAAAGCCAAATGGATTTACCG	1	0	0	0	0	0	0	0	0	0	0	1	0	0	0	0	0	0	0	0
AATTAAAATCTGAAACGTCTTAAGTC_GACAGAAAAGCCAAATGGATTTACCG	124	31	28	11	8	10	12	10	9	11	25	22	10	12	28	10	9	10	13	13
TCTACAACTGAAAATTTGTTTCTAAT_GACAGAAAAGCCAAATGGATTTACCG	61	11	15	6	1	5	0	5	2	10	11	3	2	8	4	0	0	4	6	3
CCGGCAAGCTGTAATGACGTTGGATC_GACAGAAAAGCCAAATGGATTTACCG	158	29	33	11	15	11	22	14	5	11	41	28	35	8	14	7	9	7	6	2
CTACTAAGGTGAAACGCCCTTGCGAC_GACAGAAAAGCCAAATGGATTTACCG	58	16	11	2	1	5	1	1	2	2	7	3	3	1	4	1	0	3	2	2
CAAAAAAAATAGAAGCGGTTTGGGCC_GACAGAAAAGCCAAATGGATTTACCG	43	4	3	0	1	2	0	0	0	2	7	2	1	1	1	0	0	2	1	0
ATCTAAACTCGCAAGTATGTTGGATA_GACAGAAAAGCCAAATGGATTTACCG	122	26	29	9	5	12	18	10	9	10	23	28	24	11	22	5	3	6	3	6
TCCTGAATAAAAAATGGCCTTGAGAG_GACAGAAAAGCCAAATGGATTTACCG	69	17	17	1	4	9	9	7	7	4	17	7	2	1	6	0	1	3	2	0
AGTTTAATAAGGAAGAGCTTTTAGTG_GACAGAAAAGCCAAATGGATTTACCG	151	46	35	13	4	13	15	8	6	16	30	22	12	8	24	3	5	7	4	1
CTAGAAAGGATGAACCTTGTTGGCGT_GACAGAAAAGCCAAATGGATTTACCG	13	2	8	4	0	5	3	3	2	2	5	5	3	6	9	0	0	0	1	0
GGAAAAAATTTATAAGGCATTTTAGCT_GACAGAAAAGCCAAATGGATTTACCG	44	14	9	2	4	5	2	3	1	7	7	7	3	3	1	0	0	0	0	0
GCGATAAGGCTGAAGTGTTTTGCACA_GACAGAAAAGCCAAATGGATTTACCG	155	57	57	13	9	19	21	7	7	13	32	34	24	11	9	3	12	2	5	5
TTTGGAACTAGGAAGTTGATTTATTA_GACAGAAAAGCCAAATGGATTTACCG	57	20	15	4	2	8	6	5	3	4	2	4	2	3	1	1	1	0	3	1
ATAGGAAGGAGGAAGGGCTTTGTGGG_GACAGAAAAGCCAAATGGATTTACCG	63	20	20	5	2	4	16	3	3	4	23	33	12	4	14	2	1	2	2	2
TCTCAAACCTTTAAGAGGGTTTTCAA_GACAGAAAAGCCAAATGGATTTACCG	56	22	12	2	3	2	0	0	0	0	1	0	3	0	2	0	2	0	0	0
TTAATAAAACAGAATTGTCTTGGTTG_GACAGAAAAGCCAAATGGATTTACCG	57	22	18	1	7	4	3	1	5	4	20	5	5	3	8	5	2	1	2	3
CTCTAAACCATGAATTCATTTCCTTC_GACAGAAAAGCCAAATGGATTTACCG	65	13	19	2	4	3	3	4	2	2	8	2	7	1	7	1	0	1	0	1
CCAGTAAATCTGAATTTGTTTGGTTA_GACAGAAAAGCCAAATGGATTTACCG	54	3	5	0	0	1	0	1	1	1	4	6	3	2	1	0	1	0	0	1
AAACTAAATGCAAATAGGTTTAGCAT_GACAGAAAAGCCAAATGGATTTACCG	128	29	31	12	8	11	16	6	1	6	25	14	10	7	16	3	1	3	3	2
AACTGAAAATAAAAGCATATTCAATT_GACAGAAAAGCCAAATGGATTTACCG	72	22	21	8	7	18	6	1	0	6	10	5	2	9	5	1	1	3	7	2
ATTGAAAACGTTAAGATTGTTAGTGT_GACAGAAAAGCCAAATGGATTTACCG	140	45	34	14	11	12	16	12	11	9	43	43	26	12	24	10	18	10	15	14
ACCGAAACCTCCAAGCAATTTAGTCT_GACAGAAAAGCCAAATGGATTTACCG	300	84	69	15	14	22	24	8	11	23	38	48	36	16	36	9	11	8	11	1
TATTTAATCTGGAATTTTTTTATTAC_GACAGAAAAGCCAAATGGATTTACCG	45	5	1	3	3	3	2	1	1	1	0	1	0	3	2	0	0	0	2	4
TGTCAAATCAGTAAGTGAATTGGGGT_GACAGAAAAGCCAAATGGATTTACCG	193	87	64	12	25	26	28	5	18	16	40	26	41	14	43	6	20	12	7	7
GCTATAACTGAGAACGTAGTTTATGC_GACAGAAAAGCCAAATGGATTTACCG	253	82	90	19	22	23	25	16	17	16	68	78	50	16	42	10	8	15	9	8
ACCTTAAAACATAACACCGTTTGAGA_GACAGAAAAGCCAAATGGATTTACCG	62	27	33	13	11	11	13	7	5	8	23	18	13	11	12	4	5	7	6	3
CGTAGAAAAGGCAAATGAGTTGGTGC_GACAGAAAAGCCAAATGGATTTACCG	2	0	0	0	0	0	1	0	0	0	0	0	0	0	0	0	0	0	0	0
CTTGAAAATTGAAATTGCCTTTATTT_GACAGAAAAGCCAAATGGATTTACCG	131	30	14	7	9	10	17	3	4	4	12	4	5	2	10	3	3	1	5	2
TTCAGAATTAGGAATACTATTTCATG_GACAGAAAAGCCAAATGGATTTACCG	291	63	72	17	10	26	36	8	13	14	39	42	41	9	30	10	10	8	14	3
ACGTAAAACCCAAATTTTGTTTCTTT_GACAGAAAAGCCAAATGGATTTACCG	113	35	19	3	3	5	4	1	1	7	7	9	4	4	6	3	0	1	1	0
AGGTTAACATATAAACTCTTTCCAAT_GACAGAAAAGCCAAATGGATTTACCG	100	32	28	9	9	8	4	10	2	3	22	14	14	5	15	1	0	7	2	2
CAGTAAATTCGTAACGGATTTTTTAG_GACAGAAAAGCCAAATGGATTTACCG	50	11	5	2	2	2	1	0	0	1	1	2	2	2	0	1	1	0	0	2
TGGTTAACCATAAAATGATTTAGCAA_GACAGAAAAGCCAAATGGATTTACCG	199	58	48	20	15	23	23	6	13	15	59	53	24	12	26	10	20	10	16	5
CGTATAAATAACAATTGCGTTCTAAA_GACAGAAAAGCCAAATGGATTTACCG	88	19	11	4	3	9	3	2	4	8	16	13	12	7	7	4	6	3	6	1
ATTTCAACTCTAAATTTGCTTGGGCT_GACAGAAAAGCCAAATGGATTTACCG	50	13	13	11	4	15	12	5	4	8	17	9	6	5	13	5	5	3	2	4
ACAACAATATACAATCGCGTTTGAAT_GACAGAAAAGCCAAATGGATTTACCG	143	47	32	20	12	12	20	7	6	8	23	16	27	5	20	7	11	2	6	4
GAATTAAAAGCCAAAGTGGTTCTCGG_GACAGAAAAGCCAAATGGATTTACCG	18	5	7	2	2	2	1	1	0	0	1	0	0	0	0	0	0	0	0	0
GTGCAAACCTTGAATAATATTACAGT_GACAGAAAAGCCAAATGGATTTACCG	25	4	2	0	0	2	6	2	0	2	6	1	0	3	0	0	1	0	0	0
TGAAAAATGTTTAATCATCTTGGTAT_GACAGAAAAGCCAAATGGATTTACCG	26	10	8	4	1	0	6	1	5	4	22	13	12	6	13	6	2	0	1	1
AATCCAACACGGAAGAATATTTAGAA_GACAGAAAAGCCAAATGGATTTACCG	83	19	26	9	15	17	12	9	6	12	23	14	7	10	13	3	1	5	4	5
GCAGAAAAGGTGAAGGCCTTTGAGAA_GACAGAAAAGCCAAATGGATTTACCG	90	21	14	2	6	12	5	1	5	6	13	7	11	8	6	3	4	3	1	3
GTTTTAAATGCGAAAGATATTTTATT_GACAGAAAAGCCAAATGGATTTACCG	14	0	0	0	0	1	0	0	0	0	1	1	0	0	0	0	0	0	1	0
TTTCCAAAATTCAAGACTTTTAAGCT_GACAGAAAAGCCAAATGGATTTACCG	21	6	4	0	1	3	4	1	2	3	2	0	0	0	0	0	0	0	0	0
GTAATAAGCCTCAAATTATTTTCCAC_GACAGAAAAGCCAAATGGATTTACCG	177	64	71	18	19	22	23	11	13	22	29	34	24	9	37	3	9	7	6	7
GTCGTAATTTTGAATCTGATTTCAGC_GACAGAAAAGCCAAATGGATTTACCG	240	69	79	27	23	27	26	12	11	12	34	49	18	10	20	6	4	8	10	14
TGCCGAAAGAAAAAATTAGTTAATCG_GACAGAAAAGCCAAATGGATTTACCG	74	29	26	5	10	14	11	3	4	14	37	32	22	14	18	5	1	10	12	10
ACCCCAACAAGGAATTTTTTTCTCTC_GACAGAAAAGCCAAATGGATTTACCG	37	5	3	2	0	0	0	1	0	1	2	0	3	0	3	0	1	2	3	0
TCCACAAGGGTTAATTGATTTACACA_GACAGAAAAGCCAAATGGATTTACCG	47	17	14	4	5	8	4	0	3	2	8	15	3	0	2	3	0	1	0	1
ATTCGAAAATTAAAATTACTTATGCT_GACAGAAAAGCCAAATGGATTTACCG	265	74	44	10	20	11	27	13	13	14	30	14	7	13	12	2	10	5	7	9
GAGGAAAGTTCCAAAGTGATTTGAAA_GACAGAAAAGCCAAATGGATTTACCG	110	41	40	10	6	15	12	8	13	6	18	15	6	3	9	4	9	3	0	4
AGTATAACAGAGAAGACACTTCAGAT_GACAGAAAAGCCAAATGGATTTACCG	30	17	12	4	6	4	10	1	4	0	5	5	3	0	4	1	0	0	0	2
AAACCAAAGGTAAATCATGTTATCAG_GACAGAAAAGCCAAATGGATTTACCG	146	51	38	20	10	27	30	9	11	9	34	24	22	11	21	3	9	8	5	5
CTTATAAGAGGCAAGGGTGTTTGGTG_GACAGAAAAGCCAAATGGATTTACCG	24	4	9	0	0	5	2	2	0	5	7	8	5	1	3	0	0	1	0	1
TCAAGAATCGGGAAATAAATTCTTTT_GACAGAAAAGCCAAATGGATTTACCG	55	6	3	1	1	2	4	3	1	2	6	3	0	0	3	1	0	4	1	1
ATTAAAATTAAGAAATTGATTCGATC_GACAGAAAAGCCAAATGGATTTACCG	89	18	11	3	2	2	4	0	1	0	7	6	2	8	1	0	0	0	1	0
AGAGGAATTCTGAAAGGTTTTATTGT_GACAGAAAAGCCAAATGGATTTACCG	169	62	46	17	12	23	20	9	7	13	44	34	9	17	30	6	8	9	10	1
TATGTAAATATTAAGGTTATTTCTTC_GACAGAAAAGCCAAATGGATTTACCG	17	3	2	0	0	2	3	2	0	0	0	1	0	0	0	0	0	0	0	0
CATTCAACCATAAAAAGAGTTACAGC_GACAGAAAAGCCAAATGGATTTACCG	91	9	12	7	2	2	7	3	1	4	23	11	10	2	14	3	0	3	4	5
GGTCAAAATGAAAATTCATTTGAGTA_GACAGAAAAGCCAAATGGATTTACCG	31	2	0	0	0	1	3	2	0	3	8	3	12	5	7	1	5	3	0	0
CTAGTAAACGTAAAACTGGTTCAGTG_GACAGAAAAGCCAAATGGATTTACCG	115	25	29	7	2	13	6	3	5	4	5	20	19	3	31	1	1	1	2	1
ACAACAACGAGGAAGCGCGTTGACGG_GACAGAAAAGCCAAATGGATTTACCG	57	11	17	1	6	4	7	5	4	4	7	13	17	5	7	1	2	0	1	3
AAATGAATTCCAAATAATTTTTCATC_GACAGAAAAGCCAAATGGATTTACCG	67	6	6	6	1	2	4	2	5	2	0	7	1	2	2	1	0	2	1	0
CAAATAATACTTAAAAATGTTCCGAG_GACAGAAAAGCCAAATGGATTTACCG	62	13	11	4	4	3	0	2	3	2	8	4	4	2	6	0	0	0	0	3
TAATAAACTTTGAACGCGCTTGGGGC_GACAGAAAAGCCAAATGGATTTACCG	153	38	26	13	14	10	6	4	3	6	10	7	12	4	5	0	0	2	2	1
GTACTAAATGTCAAACCACTTGAATT_GACAGAAAAGCCAAATGGATTTACCG	72	20	23	6	3	7	3	1	2	5	10	6	6	0	7	3	0	0	1	1
CCGGAAATGAGTAAGGGGGTTCGTGG_GACAGAAAAGCCAAATGGATTTACCG	88	19	15	3	3	7	7	3	7	3	8	18	17	11	14	5	9	12	7	3
GTGCAAAAATCGAAAGGATTTGTCAC_GACAGAAAAGCCAAATGGATTTACCG	67	27	29	12	8	10	8	1	5	5	21	16	15	5	12	2	0	9	8	10
AACACAACCCAAAATTGTGTTTGGTGG_GACAGAAAAGCCAAATGGATTTACCG	65	14	13	0	2	2	0	0	1	5	3	6	5	1	3	0	1	0	0	0
TTCGAAACTGGAAAAACCATTATTGA_GACAGAAAAGCCAAATGGATTTACCG	207	48	42	10	7	15	14	15	9	9	28	18	8	5	22	4	10	3	3	3
TAATAAATAGTTAATTTGTTTTCTTG_GACAGAAAAGCCAAATGGATTTACCG	41	29	6	3	10	4	4	1	6	6	7	3	3	3	2	1	0	1	1	0
GTGTGAAGCTGGAAATGGCTTGGCCG_GACAGAAAAGCCAAATGGATTTACCG	87	8	24	12	4	7	11	5	2	3	25	20	27	6	32	4	7	12	3	4
CATGCAACCCGTAAGTTGTTTCGTGT_GACAGAAAAGCCAAATGGATTTACCG	3	0	0	0	0	0	0	0	0	0	0	0	0	0	0	0	0	0	0	0
CCAACAAATCTTAAACTTATTATACA_GACAGAAAAGCCAAATGGATTTACCG	38	8	2	0	3	2	1	0	0	4	1	3	0	3	0	0	1	0	0	2
TGGTCAATTCCGAATCAAATTCCGTA_GACAGAAAAGCCAAATGGATTTACCG	164	38	33	14	11	13	10	5	3	8	28	21	18	5	15	2	5	5	3	4
AACAGAAAACTTAAAATGGTTGTCGT_GACAGAAAAGCCAAATGGATTTACCG	108	39	30	17	16	11	12	8	5	3	25	15	8	5	13	4	7	1	3	1
TAGCAAATATGAAAGAACTTTGTCTT_GACAGAAAAGCCAAATGGATTTACCG	12	3	2	1	0	0	2	2	1	2	0	0	3	0	0	0	0	0	0	0
TCAAGAATGCTTAAAAGCGTTCGCCA_GACAGAAAAGCCAAATGGATTTACCG	60	22	44	11	16	10	15	4	5	6	12	22	18	5	17	1	3	8	5	9
GGAACAACCTCGAAGGTCTTTCTTGT_GACAGAAAAGCCAAATGGATTTACCG	146	53	32	9	6	25	19	2	14	10	34	39	26	19	46	8	10	9	6	10
AATACAATCACGAATGGATTTAATTC_GACAGAAAAGCCAAATGGATTTACCG	6	3	1	2	0	0	1	3	1	1	6	5	1	0	1	1	0	0	3	1
ATAGTAAAAACGAAGGCCTTTGAGCA_GACAGAAAAGCCAAATGGATTTACCG	170	70	66	16	19	18	20	10	10	11	47	33	17	13	25	6	6	4	9	3
GCCGTAACTGTGAAATTCATTGAGTA_GACAGAAAAGCCAAATGGATTTACCG	107	33	26	11	12	13	13	2	3	7	21	11	10	1	3	0	1	1	2	4
CGTCGAACGTTTAATTTAATTTAAAT_GACAGAAAAGCCAAATGGATTTACCG	44	3	0	0	2	0	0	0	0	0	0	0	0	2	0	0	0	0	0	0
CCGTAAAATGATAAGTTAGTTAGGGG_GACAGAAAAGCCAAATGGATTTACCG	142	33	36	16	10	13	14	10	7	10	33	20	13	9	22	4	7	3	0	0
AGTTCAAATTTTAATGTTTTTTATG_GACAGAAAAGCCAAATGGATTTACCG	100	34	10	8	11	14	10	1	6	7	12	7	1	14	2	2	0	2	1	1
AATCAAATTAGCAAATTGGTTTGCCT_GACAGAAAAGCCAAATGGATTTACCG	12	7	0	0	1	0	0	0	1	1	0	0	0	1	0	0	1	2	1	0
GGCAGAATAGACAAATGTGTTGTTTG_GACAGAAAAGCCAAATGGATTTACCG	114	33	19	5	6	7	10	6	3	1	10	9	13	5	3	1	0	2	2	0
ATAATAAAGCACAAAGGAATTTACAG_GACAGAAAAGCCAAATGGATTTACCG	50	9	11	6	0	3	4	0	1	3	10	7	5	0	0	1	1	0	0	0
ATATTAAAAGTCAACTTGTTTGTGAG_GACAGAAAAGCCAAATGGATTTACCG	122	16	23	7	4	4	3	0	6	4	21	18	14	5	7	2	3	1	2	2
GGAATAAAACAAAAACTATTCCTTG_GACAGAAAAGCCAAATGGATTTACCG	60	21	17	2	6	7	5	2	6	1	10	1	9	3	6	0	4	4	0	2
CAGTGAATTGTAAAGTCAGTTGCATG_GACAGAAAAGCCAAATGGATTTACCG	61	21	6	0	3	0	2	0	2	1	8	8	1	6	6	2	2	3	0	2
GTGGAAATCCAGAAATTAATTTTAGG_GACAGAAAAGCCAAATGGATTTACCG	51	2	10	2	2	2	3	1	2	1	16	8	11	2	6	0	5	2	1	2
ATATTAAGTCTCAACCTGTTTCTTCT_GACAGAAAAGCCAAATGGATTTACCG	191	49	43	11	15	25	16	10	12	15	25	29	15	20	29	4	3	12	7	10
CCTACAATTCACAAGTCGTTTCTAGA_GACAGAAAAGCCAAATGGATTTACCG	158	59	49	17	7	17	8	7	5	8	28	28	15	9	23	7	5	2	1	1
TTGGGAAGCGAGAAGGAGCTTGCATC_GACAGAAAAGCCAAATGGATTTACCG	27	3	6	1	4	3	0	5	3	2	9	7	6	5	9	0	0	0	0	0
CAGCTAAGTTGCAATTTAGTTTAGCT_GACAGAAAAGCCAAATGGATTTACCG	26	10	7	2	4	2	2	0	1	3	4	0	0	0	3	0	0	0	2	0
TACAAAACAAAGAAAATATTTTGGTT_GACAGAAAAGCCAAATGGATTTACCG	44	6	1	1	1	2	2	2	0	4	1	2	1	0	1	0	0	0	0	0
AAACAAATAAATAAGGCCTTTGCTAG_GACAGAAAAGCCAAATGGATTTACCG	96	25	17	5	8	9	6	4	4	7	23	8	3	0	6	4	0	3	0	1
AACTAAAAGCTTAAGATATTTCCTCC_GACAGAAAAGCCAAATGGATTTACCG	74	19	32	3	1	9	6	4	4	7	15	12	13	7	10	1	5	6	5	2
AAGCTAAAGAGTAATGTGCTTGAGTT_GACAGAAAAGCCAAATGGATTTACCG	62	8	5	4	2	6	6	2	1	0	3	3	6	0	1	0	0	2	0	1
TCACAAACACCTAAGTAAATTAACAT_GACAGAAAAGCCAAATGGATTTACCG	51	14	10	3	3	6	3	3	2	2	3	3	3	3	6	1	0	1	0	0
CCATAAATAACCCAAATAATTCACGT_GACAGAAAAGCCAAATGGATTTACCG	212	75	121	44	55	114	112	75	86	148	495	457	441	338	803	303	233	584	657	655
CCTTGAATGTTATTATCTA_GACAGAAAAGCCAAATGGATTTACCG	5	0	0	0	0	0	0	0	0	0	0	0	0	0	0	0	0	0	0	0
GAAAGAACTATGAATATTATTTTTAA_GACAGAAAAGCCAAATGGATTTACCG	21	0	0	0	1	0	0	0	0	0	0	0	0	0	0	0	0	0	0	0
GGACGAATCGTTAATCAAGTTAAAGG_GACAGAAAAGCCAAATGGATTTACCG	15	0	0	0	0	0	0	0	1	0	3	1	0	0	1	0	0	0	0	0
GAAAGAATATTTAATGTCTTTGATCA_GACAGAAAAGCCAAATGGATTTACCG	94	19	28	4	4	7	8	7	9	14	22	15	6	10	5	1	5	0	1	1
GCGGGAATGTAGAATACCCTTTCCAT_GACAGAAAAGCCAAATGGATTTACCG	63	17	18	6	6	4	4	2	5	2	11	2	3	0	6	0	2	1	0	1
CGGTTAAACACAAATAGATTTTTTAT_GACAGAAAAGCCAAATGGATTTACCG	15	0	0	0	0	2	0	0	0	0	0	0	0	1	0	0	0	0	0	0
GAAATAAAGGTAAAAATAATTGAGAC_GACAGAAAAGCCAAATGGATTTACCG	204	57	35	7	12	23	15	14	11	15	30	21	12	12	28	4	7	7	12	9
TTTAAAATAATTAATGAGATTGTTCT_GACAGAAAAGCCAAATGGATTTACCG	141	37	9	15	15	14	9	7	5	9	15	3	2	7	2	1	1	5	3	1
CCATTAATACACAATCTCGTTTTTGG_GACAGAAAAGCCAAATGGATTTACCG	117	34	52	14	11	20	17	7	10	9	30	37	22	13	17	9	10	11	2	13
CGTGCAAGCGTAAAAGCGTTTTGCTT_GACAGAAAAGCCAAATGGATTTACCG	34	2	7	3	1	3	3	0	3	1	8	4	2	3	7	0	1	0	1	0
AATTAAATAGCGAAAAGTGTTAATTT_GACAGAAAAGCCAAATGGATTTACCG	64	19	11	3	5	4	2	2	5	3	7	8	5	3	5	1	1	3	3	9
TTTCTAAAAAGTAAGTGGCTTCATAG_GACAGAAAAGCCAAATGGATTTACCG	59	9	7	2	1	2	2	4	2	1	7	3	0	0	0	0	0	1	4	0
GCCTCAACCTTAAATCGGGTTTAGAA_GACAGAAAAGCCAAATGGATTTACCG	24	7	2	3	1	6	9	1	1	4	8	0	0	3	2	4	1	0	1	0
AAAGCAAAAATTAAAAAATTTTAGGA_GACAGAAAAGCCAAATGGATTTACCG	57	14	3	5	2	3	1	2	0	4	0	0	1	2	0	0	0	0	1	0
TTCATAAAATCGAACGGGGTTTCATC_GACAGAAAAGCCAAATGGATTTACCG	96	18	19	5	4	2	3	0	3	2	11	5	3	1	6	4	4	1	0	1
TACCTAAACATTAATAACATTCTGTA_GACAGAAAAGCCAAATGGATTTACCG	59	17	21	6	4	7	5	2	3	3	9	13	15	3	8	5	7	1	3	2
ATTTTAACAACGAAAGTTTTTACTAA_GACAGAAAAGCCAAATGGATTTACCG	41	13	8	3	7	7	4	2	2	1	8	1	1	3	1	2	5	0	1	1
TCGAAAATCGAAAATAATTTTTCGGC_GACAGAAAAGCCAAATGGATTTACCG	58	18	23	4	4	3	6	0	2	1	5	0	2	1	0	2	0	0	0	0
TCTGTAAACTTCAACTAAGTTGTTAG_GACAGAAAAGCCAAATGGATTTACCG	274	67	70	6	18	32	27	15	10	12	36	29	30	10	38	4	3	16	13	11
TATGTAACGTTGAATGGATTTTAAGG_GACAGAAAAGCCAAATGGATTTACCG	10	1	2	0	2	4	3	2	0	1	3	4	5	0	2	0	0	0	0	0
TCATTAAATTTTAATGGCATTCGCTG_GACAGAAAAGCCAAATGGATTTACCG	75	30	18	6	8	7	3	2	0	2	10	3	5	2	4	0	8	0	1	1
ATACAAAGCTAAAAAGTTGTTCTAGT_GACAGAAAAGCCAAATGGATTTACCG	14	1	0	0	0	0	0	0	0	0	0	0	0	0	0	0	0	0	0	0
GTCGCAAAATTCAAAAGTTTTTTTCC_GACAGAAAAGCCAAATGGATTTACCG	98	30	35	13	9	7	11	3	8	6	17	7	9	9	12	5	4	5	10	3
GGCATAACGGATAATCACCTTGTTGA_GACAGAAAAGCCAAATGGATTTACCG	21	11	8	4	2	3	3	2	4	3	3	8	6	2	1	1	1	0	1	0
TAGTTAACTTTAAAAAAGGTTTTGAT_GACAGAAAAGCCAAATGGATTTACCG	54	11	6	6	3	6	3	3	2	1	7	5	4	3	3	1	0	2	0	2
CTCCTAAGGCGGAACATTATTTACTT_GACAGAAAAGCCAAATGGATTTACCG	88	30	16	8	10	12	8	4	5	5	14	4	2	1	11	2	2	3	1	1
TAAGAAAAATTGAAGTAGATTTAGAG_GACAGAAAAGCCAAATGGATTTACCG	284	70	57	21	20	21	24	13	16	20	39	33	17	21	33	5	14	7	6	5
ATCACAAGAGAAAACGCACTTTCACG_GACAGAAAAGCCAAATGGATTTACCG	32	14	13	4	6	4	13	3	1	5	5	5	5	0	6	3	1	0	0	0
ATACAAATATTTAAAATAATTCACTG_GACAGAAAAGCCAAATGGATTTACCG	87	16	1	3	3	2	1	1	3	6	2	0	0	4	0	2	0	1	1	3
TAGGTAATCGTCAAGGACATTGAGAA_GACAGAAAAGCCAAATGGATTTACCG	34	8	11	2	2	1	0	0	0	0	3	5	6	0	5	1	0	0	0	1
CAAATAACGATGAAGTCTTTTGGATG_GACAGAAAAGCCAAATGGATTTACCG	48	12	17	3	4	1	2	2	2	3	5	9	5	0	7	2	0	0	1	0
GTTTTAAACTCCAATGTCGTTGTGCT_GACAGAAAAGCCAAATGGATTTACCG	254	84	91	21	28	31	21	24	19	19	72	51	35	25	70	19	5	18	26	18
ATGCTAAATAATAATTGGTTTGTAAA_GACAGAAAAGCCAAATGGATTTACCG	86	19	15	5	5	8	4	2	2	1	7	4	1	3	2	1	1	0	1	3
GCGCGAAATTATAATGTGCTTTTTGT_GACAGAAAAGCCAAATGGATTTACCG	39	8	6	2	2	4	1	0	0	0	1	0	2	0	2	0	0	0	0	0
ATTCCAACATATAACTCCATTGTCCG_GACAGAAAAGCCAAATGGATTTACCG	22	2	9	0	0	0	0	0	0	1	9	2	5	5	13	3	3	2	3	1
AATCAAAACGTAAAGGGTTTTCTCAA_GACAGAAAAGCCAAATGGATTTACCG	89	24	19	4	8	9	8	7	1	7	8	8	9	3	14	2	2	3	4	0
TGGTTAAACAATAATCCAATTACGCT_GACAGAAAAGCCAAATGGATTTACCG	15	0	4	5	1	0	2	0	0	2	4	0	1	0	0	0	0	0	0	0
TCATAAACAGATAAAGTTTTTGAAAA_GACAGAAAAGCCAAATGGATTTACCG	17	0	0	0	0	0	0	0	0	0	0	0	0	0	0	0	0	0	0	0
TAAAAAAACTTAAAAAGTATTATGAT_GACAGAAAAGCCAAATGGATTTACCG	40	3	0	3	0	0	1	0	0	0	0	0	0	3	0	0	0	0	1	0
AACTCAATATTTAACGATGTTAACAG_GACAGAAAAGCCAAATGGATTTACCG	9	1	2	0	0	0	0	0	0	0	0	0	4	0	0	0	0	1	0	0
CTGTTAATAGATAAAAGTCTTCCAAA_GACAGAAAAGCCAAATGGATTTACCG	47	24	10	10	5	4	6	2	2	4	12	4	9	4	10	0	5	2	1	2
AAATCAAAGATAAATCTTATTGTAAA_GACAGAAAAGCCAAATGGATTTACCG	155	36	12	12	13	16	16	11	5	14	10	6	0	9	0	4	2	5	0	2
ACTAAAAAAATGAAACATGTTTGTGG_GACAGAAAAGCCAAATGGATTTACCG	145	52	54	14	11	15	16	18	14	9	22	27	17	14	26	6	8	5	3	3
AACGGAATTGTTAAAGGAATTTACGT_GACAGAAAAGCCAAATGGATTTACCG	154	73	46	17	12	23	14	9	9	7	18	11	23	5	12	2	0	7	1	1
TCTCCAATTTCTAAAGCTATTATCCT_GACAGAAAAGCCAAATGGATTTACCG	102	42	38	12	10	14	10	7	5	4	15	24	5	8	12	7	6	5	5	2
TATAAAACCACGAATAAATTTTCCCA_GACAGAAAAGCCAAATGGATTTACCG	59	15	7	2	4	4	2	1	4	6	9	5	10	3	7	2	7	4	2	5
TATAGAAGGTACAAGTTAATTCAGCC_GACAGAAAAGCCAAATGGATTTACCG	122	49	40	15	12	16	14	9	6	16	28	24	28	4	12	2	8	2	5	3
ATCTCAAGTAAAAATTTAATTTAGAA_GACAGAAAAGCCAAATGGATTTACCG	8	0	0	0	0	0	0	0	0	1	0	0	0	1	0	0	0	0	0	0
TTTGCAAGGTAAAAAAGGGTTTTAAG_GACAGAAAAGCCAAATGGATTTACCG	39	4	1	1	1	2	3	2	2	1	6	13	4	5	8	4	2	2	2	2
AATCAAATCCATAAGTGAATTTGGTA_GACAGAAAAGCCAAATGGATTTACCG	157	53	56	12	12	13	24	14	12	7	48	44	28	5	29	5	8	14	15	15
CGCAAAACCATAAATTATATTTACAT_GACAGAAAAGCCAAATGGATTTACCG	20	1	0	0	0	1	0	0	0	0	0	0	0	1	0	0	0	0	0	0
TTTCCAAATTTTAATGATTTTAACTA_GACAGAAAAGCCAAATGGATTTACCG	28	3	1	2	2	1	0	0	0	0	0	0	0	1	0	0	2	0	0	0
ATGCAAAAAGAGAAAATGTTTGTGAG_GACAGAAAAGCCAAATGGATTTACCG	475	147	137	52	23	47	44	17	18	21	75	91	75	26	49	21	13	19	17	5
CATGCAAGTGGGAATGTGCTTTGATC_GACAGAAAAGCCAAATGGATTTACCG	84	24	14	1	4	14	7	1	3	9	6	17	8	2	1	3	0	2	0	4
GACCCAAACTCCAATAGCGTTGCATT_GACAGAAAAGCCAAATGGATTTACCG	39	23	18	4	8	4	5	3	0	1	3	6	7	5	12	0	0	6	0	3
TCCAGAAATAACAAATGCTTTAGATA_GACAGAAAAGCCAAATGGATTTACCG	195	69	53	13	10	27	15	12	7	10	20	28	10	14	16	5	3	7	9	8
TTTTTAACTTTCAACGTTGTTGTGGT_GACAGAAAAGCCAAATGGATTTACCG	28	15	10	2	6	2	5	3	2	4	6	2	8	5	2	2	0	3	3	1
TCTACAAGCTCAAATGCATTCCCGG_GACAGAAAAGCCAAATGGATTTACCG	123	50	47	14	8	14	14	2	10	8	27	28	23	11	22	5	11	6	4	8
TACAGAAATCCTAACGCTTTATTAA_GACAGAAAAGCCAAATGGATTTACCG	10	5	2	2	5	4	0	2	1	1	5	5	5	3	2	0	1	0	0	1
TGCCCAATGGGCAATTGGGTTACGGG_GACAGAAAAGCCAAATGGATTTACCG	37	10	9	8	5	11	7	4	2	9	12	8	6	4	10	1	1	2	2	1
GCGATAAAGGGGAAAGGAGTTTGTTG_GACAGAAAAGCCAAATGGATTTACCG	72	26	23	3	7	8	5	7	4	3	19	17	7	6	9	3	4	3	1	1
CATCTAAGATTTAAGATTTTTGGGAT_GACAGAAAAGCCAAATGGATTTACCG	39	6	7	3	5	1	1	0	2	0	4	2	2	1	5	1	3	0	2	0
CCGCCAAGGGGGTTGGGGGGTGGGGG_GACAGAAAAGCCAAATGGATTTACCG	1	0	0	0	0	0	0	0	0	0	0	0	0	0	0	0	0	0	0	0
ATAGTAACCGTTAACATTCTTATTTG_GACAGAAAAGCCAAATGGATTTACCG	139	35	17	7	12	10	4	7	4	3	8	6	5	1	4	1	1	5	1	1
TGAGTAAATAGACAACGCATTTTTGTG_GACAGAAAAGCCAAATGGATTTACCG	81	15	21	7	7	11	6	11	3	8	17	23	15	5	39	6	4	6	2	4
GCTTCAAGCTATAAGACGCTTCTAAG_GACAGAAAAGCCAAATGGATTTACCG	108	25	22	7	5	8	11	9	4	6	23	15	15	2	10	1	3	1	2	1
AATGTAAATTAAAAGTAGTTTGTCGT_GACAGAAAAGCCAAATGGATTTACCG	248	71	76	30	17	18	23	14	17	16	44	27	44	18	37	10	10	11	7	7
TTACTAAAAACAAACACGATTCTGTT_GACAGAAAAGCCAAATGGATTTACCG	1	0	0	0	0	0	0	0	0	0	0	0	0	0	0	0	0	0	0	0
TGACTAAAGTGAAATCGTCTTGTCCA_GACAGAAAAGCCAAATGGATTTACCG	30	22	24	9	5	4	3	2	6	8	12	16	9	6	11	5	1	1	0	4
ATTAGAAGTAGAAAATGGATTGATAG_GACAGAAAAGCCAAATGGATTTACCG	198	38	52	7	17	21	10	7	8	14	23	24	16	15	25	14	11	10	9	13
GTCGAAAGTATAAATGGTCTTAGTTG_GACAGAAAAGCCAAATGGATTTACCG	98	31	29	5	5	9	2	2	6	6	23	7	9	5	8	2	2	3	1	1
GTTTAAATATAAAATCTTGTTGTATC_GACAGAAAAGCCAAATGGATTTACCG	91	22	9	1	4	7	10	7	2	7	10	6	3	6	2	0	2	2	5	3
CTATTAATCGAAAACTATATTTACGA_GACAGAAAAGCCAAATGGATTTACCG	212	64	51	16	19	25	18	17	14	22	36	36	11	27	41	10	6	10	11	8
CCGTAAAAAAACAATCGATTTAATGA_GACAGAAAAGCCAAATGGATTTACCG	2	1	0	0	0	0	0	0	0	0	0	0	0	0	0	0	0	0	0	0
CGAACAATGTGAAAGCAGGTTTCGAG_GACAGAAAAGCCAAATGGATTTACCG	108	29	30	5	7	6	9	1	3	6	19	15	23	4	23	5	11	3	2	1
ACGCAAAAAGGTAAGGTCCTTGCTGC_GACAGAAAAGCCAAATGGATTTACCG	81	42	28	20	4	5	13	2	2	4	18	18	9	3	15	10	6	2	3	3
GCAACAACGAGTAAGGCTATTGATTT_GACAGAAAAGCCAAATGGATTTACCG	209	80	53	14	9	26	16	8	6	15	22	32	27	9	32	7	14	17	10	2
GCCAGAAAGCAGAACTACATTTCCTT_GACAGAAAAGCCAAATGGATTTACCG	27	12	11	2	1	0	2	3	1	1	4	5	2	0	3	0	0	2	0	1
AATACAAATGGGAAATGCTTTTTGCT_GACAGAAAAGCCAAATGGATTTACCG	63	22	36	5	5	7	7	8	7	3	23	27	17	4	29	3	6	5	4	2
GGCGGAATCGCGAAGGGTTTTCAACA_GACAGAAAAGCCAAATGGATTTACCG	18	5	7	1	2	1	0	0	0	1	2	0	0	0	3	0	1	0	0	0
GTTTTAAACTCGAACCCTGTTGAGGT_GACAGAAAAGCCAAATGGATTTACCG	13	11	19	5	0	6	5	4	1	5	14	6	3	0	4	1	0	0	1	1
AAGTGAACTTGCAATCTACTTAGAGG_GACAGAAAAGCCAAATGGATTTACCG	139	38	36	6	5	4	3	3	1	1	12	8	7	3	9	3	0	1	0	1
TACGAAAATCGGAAGGGCTTTTTGCA_GACAGAAAAGCCAAATGGATTTACCG	360	60	52	24	5	15	16	5	6	9	29	37	22	9	29	2	5	6	9	4
TCCTAAATAAGTAAAAAGGTTGTCTA_GACAGAAAAGCCAAATGGATTTACCG	30	4	7	1	1	3	0	1	0	0	3	0	2	0	0	0	0	0	0	0
TATATAATAAGTAAAAATTTTTCGAG_GACAGAAAAGCCAAATGGATTTACCG	13	3	0	0	0	0	0	0	1	0	0	0	0	0	0	0	0	0	0	0
TACCGAATCAACAAAGTCGTTCGGTT_GACAGAAAAGCCAAATGGATTTACCG	176	60	61	17	19	28	26	15	27	16	41	36	27	10	29	10	4	5	4	4
GACCAAAAAATGAAAACCATTTGAAG_GACAGAAAAGCCAAATGGATTTACCG	55	29	19	7	5	8	11	5	5	3	10	5	4	2	5	3	0	0	0	0
TATAAAAATAAAAAACAATTTTGAGT_GACAGAAAAGCCAAATGGATTTACCG	31	9	3	3	5	5	2	1	1	4	2	1	0	1	0	0	0	0	1	0
ATTTTAAAATACAAACTGTTTTAGGC_GACAGAAAAGCCAAATGGATTTACCG	27	10	12	4	4	3	4	1	4	2	7	4	6	4	2	0	0	1	1	4
AAGATAATGGTGAATATCATTTATCC_GACAGAAAAGCCAAATGGATTTACCG	35	11	14	9	4	14	9	7	6	6	14	13	13	4	5	0	1	2	4	6
GCCCCAATCACGAATGTCCTTGTCCA_GACAGAAAAGCCAAATGGATTTACCG	27	7	16	4	3	4	5	1	1	2	1	8	4	0	1	1	2	0	2	0
TGCCAAAACGAGAACAGTGTTGTCTC_GACAGAAAAGCCAAATGGATTTACCG	81	19	15	8	14	10	16	4	4	4	20	21	27	14	27	7	1	8	10	8
CCGATAATCGAAAACTTGGTTATCAT_GACAGAAAAGCCAAATGGATTTACCG	76	17	10	3	4	8	0	0	4	0	3	6	1	0	1	1	0	0	0	0
AGCGCAACTAAAAACAGTCTTTGCAG_GACAGAAAAGCCAAATGGATTTACCG	221	58	71	18	18	19	27	7	10	9	26	31	22	8	18	4	6	9	5	9
GCTGAAAGAAGCAACATTGTTCAGCA_GACAGAAAAGCCAAATGGATTTACCG	51	14	13	7	3	7	3	1	2	3	10	10	4	0	1	0	0	1	0	0
GTTCCAATTTCAAAGATTTTTTTACT_GACAGAAAAGCCAAATGGATTTACCG	76	11	12	7	3	6	6	2	5	4	10	7	4	5	1	0	0	0	0	5
TTTGAAAAGCACAAAACATTTGGAGA_GACAGAAAAGCCAAATGGATTTACCG	109	24	35	15	8	36	19	3	7	9	41	11	12	8	7	5	7	15	16	1
GCTGCAACCCGGAAGCATGTTTGAAC_GACAGAAAAGCCAAATGGATTTACCG	23	14	18	3	1	1	4	1	1	2	7	4	5	2	2	0	0	1	0	0
CCTAGAAGCGACAAACTACTTACTCA_GACAGAAAAGCCAAATGGATTTACCG	279	91	65	21	22	28	28	11	10	26	42	42	28	18	15	0	5	9	6	5
ACTTTAAATGTCAAAGGGATTGCGAA_GACAGAAAAGCCAAATGGATTTACCG	118	29	37	16	11	20	15	5	9	9	18	14	11	6	12	4	9	3	1	5
GGGGGAAGTGTGAAGACTTTTGTTGA_GACAGAAAAGCCAAATGGATTTACCG	56	22	12	11	5	13	7	5	2	8	24	14	17	6	1	4	11	4	3	9
TCAGAAATGCTCAACGACATTTTATC_GACAGAAAAGCCAAATGGATTTACCG	126	26	22	5	3	6	3	4	5	8	13	14	14	10	24	2	3	2	10	4
ATAACAATCGCCAAAAGGTTTATAAT_GACAGAAAAGCCAAATGGATTTACCG	81	7	2	1	1	1	1	0	0	3	2	2	2	1	1	0	1	1	0	0
TACCAAAGTAACAAGGGCGTTACAGT_GACAGAAAAGCCAAATGGATTTACCG	142	43	26	6	11	10	15	14	4	11	25	34	27	10	27	7	5	6	6	4
TCGGTACCTGACAATATCTTTGGACG_GACAGAAAAGCCAAATGGATTTACCG	86	43	27	4	8	9	5	6	8	5	11	14	28	1	12	1	4	1	2	3
TAGTCAAAAGGCAAGCAACTTCCTGT_GACAGAAAAGCCAAATGGATTTACCG	164	62	68	16	11	12	20	5	15	18	43	45	45	17	38	22	16	13	7	5
ACCTGAAAAAGTAAAAAGATTAGATG_GACAGAAAAGCCAAATGGATTTACCG	11	11	2	1	0	5	3	2	2	0	7	9	4	0	0	3	1	2	1	0
GCTTGAACCCTTAATTGTGTTCAGTA_GACAGAAAAGCCAAATGGATTTACCG	21	13	13	4	3	5	0	0	2	0	0	0	0	0	0	0	0	0	0	0
AGTTCAAAGTTGAATGATCTTCTCTC_GACAGAAAAGCCAAATGGATTTACCG	145	31	26	3	6	13	13	8	6	7	20	13	31	6	27	6	15	11	4	3
CACTAAAAACTCAAGGCTATTATCCG_GACAGAAAAGCCAAATGGATTTACCG	23	4	3	0	0	0	2	0	1	1	5	1	1	0	0	0	0	3	0	0
AATCGAACATAAAATGAAATTCGGGC_GACAGAAAAGCCAAATGGATTTACCG	101	22	17	8	0	9	5	1	2	3	8	9	9	6	10	0	1	2	6	0
TCATAAACGACTAAGGCCTTTTGGGG_GACAGAAAAGCCAAATGGATTTACCG	135	67	53	16	17	33	31	18	16	24	52	67	63	21	55	10	10	8	14	8
TGGCAAATTGTAAAAAGGCTTCATTT_GACAGAAAAGCCAAATGGATTTACCG	188	44	27	12	12	14	12	4	3	6	15	15	8	2	14	2	3	2	2	7
TTTCAAACAAAAAAGATTCTTAGGAT_GACAGAAAAGCCAAATGGATTTACCG	32	8	3	2	1	0	2	0	0	1	2	0	1	2	0	0	0	0	1	0
TAACTAAATCAGAAACTACTTATTTA_GACAGAAAAGCCAAATGGATTTACCG	88	29	4	6	9	13	7	9	9	9	15	6	1	6	3	5	3	1	3	5
CATTCAACACCTAAAGCATTTAGAGC_GACAGAAAAGCCAAATGGATTTACCG	114	30	14	5	7	5	4	0	2	2	11	3	1	0	5	0	4	0	0	0
ATTTCAACCTGTAATAAGTTCTGTA_GACAGAAAAGCCAAATGGATTTACCG	43	9	7	1	4	4	1	0	2	1	4	0	0	1	0	0	5	0	0	0
TACCCAACTATGAAAGAAATTTGCAC_GACAGAAAAGCCAAATGGATTTACCG	205	58	63	29	22	29	20	12	7	10	30	37	15	7	8	1	0	9	11	7
GTTACAACGTAAAATCTTATTGCAGG_GACAGAAAAGCCAAATGGATTTACCG	401	92	104	23	26	29	30	11	20	25	37	45	46	19	51	7	6	16	9	6
CCATAAAGTAGTAAGTGTCTTTCAAG_GACAGAAAAGCCAAATGGATTTACCG	17	4	11	4	7	2	3	4	1	2	7	8	4	3	3	3	0	3	0	0
CCTCGAATTTGGAAGTAAGTTAAAAA_GACAGAAAAGCCAAATGGATTTACCG	58	12	6	2	5	4	3	0	2	2	8	8	2	1	1	0	1	1	0	0
AAAAAAACATCTAAAGGTGTTATTCC_GACAGAAAAGCCAAATGGATTTACCG	61	7	14	3	4	3	1	4	3	3	4	10	3	0	5	1	6	4	2	3
ATGAAAAGCGGGAAAGGGGTTGGGCG_GACAGAAAAGCCAAATGGATTTACCG	1	0	0	0	0	0	0	0	0	0	0	0	0	0	0	0	0	0	0	0
GACCGAAAGGAAAAATCCCTTACTTT_GACAGAAAAGCCAAATGGATTTACCG	38	20	16	5	2	3	2	2	0	4	4	3	1	0	0	0	0	2	3	3
TCGCAAATAGTCAAGGTCCTTGTTCT_GACAGAAAAGCCAAATGGATTTACCG	24	6	2	1	0	3	2	3	0	2	8	8	5	3	2	0	1	2	3	5
CTCCAAACAGCGAAACTTCTTTAGCT_GACAGAAAAGCCAAATGGATTTACCG	90	12	22	2	7	9	17	5	1	8	5	17	12	7	27	6	6	8	5	0
CTTTAAACATGTAAGGATTTTCACAA_GACAGAAAAGCCAAATGGATTTACCG	19	11	1	2	5	3	8	0	1	8	6	6	5	1	4	2	1	1	1	0
CAACTAATTTGAAAACTACTTTGGAC_GACAGAAAAGCCAAATGGATTTACCG	37	7	19	3	7	5	3	1	1	1	1	9	6	0	3	1	0	0	0	0
GTCCGAAAAGTTAACTGCCTTTTGCA_GACAGAAAAGCCAAATGGATTTACCG	367	86	78	17	20	29	14	6	8	5	25	14	27	7	10	1	7	4	1	2
CATATAAACTTAAATGACATTCGGAC_GACAGAAAAGCCAAATGGATTTACCG	1	0	0	0	0	0	0	0	0	0	0	0	0	0	0	0	0	0	0	0
CATATAAATCCCAAGGTAGTTTTGTG_GACAGAAAAGCCAAATGGATTTACCG	74	15	9	2	5	2	4	0	2	1	6	17	6	2	10	0	0	4	3	1
CTGCAAATTGAGAATATTCTTTTGAT_GACAGAAAAGCCAAATGGATTTACCG	118	23	12	6	8	9	10	5	3	3	18	13	8	6	8	2	2	0	1	2
TCGTTAAACTTCAACTATTTTCTTCC_GACAGAAAAGCCAAATGGATTTACCG	17	5	1	2	2	2	4	0	4	2	0	10	2	3	7	3	0	1	2	0
CAATTAATTGCAAAAGCTCTTGTGAT_GACAGAAAAGCCAAATGGATTTACCG	15	2	1	0	0	0	0	0	0	0	0	0	0	0	0	0	0	0	0	0
CAATTAACATCCAATTGACTTATATG_GACAGAAAAGCCAAATGGATTTACCG	120	35	34	10	7	19	20	6	11	17	33	32	22	11	23	6	5	6	4	7
CAACTAAATTCTAAGCGGGTTGTTGT_GACAGAAAAGCCAAATGGATTTACCG	181	55	39	18	9	19	14	11	10	10	49	36	19	8	35	3	7	5	7	5
AAACAAATTTTGAATACCGTTCAAG_GACAGAAAAGCCAAATGGATTTACCG	1	0	1	0	0	0	0	0	0	0	0	1	0	0	0	0	0	0	0	0
GACACAAAATTGAAATAGATTCCTGA_GACAGAAAAGCCAAATGGATTTACCG	7	4	5	1	0	0	0	0	2	0	0	0	0	0	0	0	0	0	0	0
TCCTTAAATCTGAACTGAATTCTACT_GACAGAAAAGCCAAATGGATTTACCG	231	91	68	27	19	28	23	12	10	18	30	33	35	28	20	4	15	10	8	12
CGTTAAACGGGGAAGATCTTTTACTG_GACAGAAAAGCCAAATGGATTTACCG	39	6	16	8	5	7	4	3	4	1	7	9	5	4	7	3	3	4	3	2
CTTTGAAGAGGTAAGTTTCTTGAAAC_GACAGAAAAGCCAAATGGATTTACCG	81	29	42	9	6	14	7	0	1	0	6	7	3	3	8	1	1	1	3	1
GTGAAAAGAGATAAGTACTTTAACGA_GACAGAAAAGCCAAATGGATTTACCG	7	0	0	0	0	0	0	0	0	0	0	0	0	0	0	0	0	0	0	0
TTTATAATAATCAATTAGATTCGCTA_GACAGAAAAGCCAAATGGATTTACCG	8	1	0	1	0	0	0	0	0	0	0	0	0	0	0	0	0	0	0	0
ACGTCAACGGGCAAGTATCTTTGTGC_GACAGAAAAGCCAAATGGATTTACCG	39	11	8	3	5	3	2	2	0	2	3	1	0	2	0	0	1	0	0	0
TTATAAATCGACAAAAAGATTTGAGC_GACAGAAAAGCCAAATGGATTTACCG	57	15	13	2	5	3	3	2	0	3	9	9	13	2	7	1	4	3	0	0
TCCGATATCGGTACCAATATTATCTA_GACAGAAAAGCCAAATGGATTTACCG	75	30	25	8	12	13	9	2	4	5	13	26	7	3	13	2	2	3	7	7
GCGCCAATAATCAACCTCGTTGGGCG_GACAGAAAAGCCAAATGGATTTACCG	100	38	37	10	9	11	19	5	8	10	26	31	17	2	14	1	7	1	6	6
CGATTAAAATATAATAGTTTTTTACC_GACAGAAAAGCCAAATGGATTTACCG	189	13	1	3	4	3	1	1	3	1	1	0	0	2	1	0	0	0	0	0
GTTTAAATAGATAAAGTACTTTGTGA_GACAGAAAAGCCAAATGGATTTACCG	1	0	0	0	0	0	0	0	0	0	0	0	0	0	0	0	0	0	0	0
CTACGAATACTCAAGCATTTTGGCTA_GACAGAAAAGCCAAATGGATTTACCG	136	25	30	11	6	7	10	7	4	3	33	43	22	13	39	12	7	12	10	3
GAAGCAAACAACAAGATCATTGCTAG_GACAGAAAAGCCAAATGGATTTACCG	1	0	0	0	0	0	0	0	0	0	0	0	0	0	0	0	0	0	0	0
AATCGAATGACTAATGATGTTGTCAC_GACAGAAAAGCCAAATGGATTTACCG	187	61	105	33	37	75	95	44	72	100	326	453	421	288	696	232	211	605	569	567
GGCCAAAGTGCGAAGCTAATTAGTGA_GACAGAAAAGCCAAATGGATTTACCG	141	18	29	8	7	15	11	5	2	5	19	12	20	3	14	2	0	4	3	5
TCTAAAACCGCTAAGTAAGTTGTGAT_GACAGAAAAGCCAAATGGATTTACCG	210	67	61	10	11	15	18	9	8	9	40	39	19	10	18	5	4	6	9	2
TCATAAAGAGTCAATCCTCTTATGGT_GACAGAAAAGCCAAATGGATTTACCG	140	21	14	7	5	10	12	10	7	10	28	25	20	11	22	5	2	12	4	8
CTAAAAAGGATGAAAGCAATTGTTAT_GACAGAAAAGCCAAATGGATTTACCG	68	15	22	4	6	7	8	2	1	3	16	6	8	4	10	1	7	4	1	1
TGTCAAATATCAAAGTTTTTTACGCA_GACAGAAAAGCCAAATGGATTTACCG	24	5	5	1	0	5	1	1	0	0	3	0	0	1	0	0	0	0	0	0
CTGGTAAAGAATAATCTCCTTATTGC_GACAGAAAAGCCAAATGGATTTACCG	68	13	22	3	0	6	1	1	1	2	9	10	3	2	15	1	0	0	0	0
GCAATAAGATTAAAGAGATTTCCTAG_GACAGAAAAGCCAAATGGATTTACCG	54	26	30	5	9	12	7	3	4	3	16	10	3	4	8	2	2	5	2	2
CCGAAAAGAATTAATCTAGTTAGGAA_GACAGAAAAGCCAAATGGATTTACCG	136	34	18	6	4	19	12	3	15	8	20	5	5	4	18	2	10	4	7	5
ACTTCAACTATTAAGGTATTTGGGTT_GACAGAAAAGCCAAATGGATTTACCG	98	30	28	11	6	9	10	4	4	12	22	23	11	15	14	5	3	2	4	3
CTAAAAAAAACGAAACGCCTTTGCAC_GACAGAAAAGCCAAATGGATTTACCG	10	0	6	1	0	3	2	1	1	4	6	1	4	1	1	0	1	1	0	1
CGGGTAATCCCAAACGCAGTTTTTAT_GACAGAAAAGCCAAATGGATTTACCG	11	2	2	2	5	1	2	0	0	1	0	0	0	0	0	0	1	0	0	1
TCAAAAAAAGATAACATGTTTTTACA_GACAGAAAAGCCAAATGGATTTACCG	3	0	0	0	0	1	1	0	0	0	0	0	0	0	0	0	0	0	0	0
TTGGAAAGGCCGAACGGTCTTGTGGT_GACAGAAAAGCCAAATGGATTTACCG	131	39	40	10	11	20	13	3	7	6	16	25	14	9	16	4	1	12	11	5
CTAAGAAATTTAAATTTTGTTCTGTA_GACAGAAAAGCCAAATGGATTTACCG	215	53	30	15	11	11	7	10	8	14	19	13	14	8	9	4	4	4	7	7
CGCCGAACGGGTAATACTGTTTCGCG_GACAGAAAAGCCAAATGGATTTACCG	167	28	32	8	9	10	11	6	2	7	33	17	9	2	14	2	0	2	2	1
GATTCAAACCTAAACCGTATTTTAGA_GACAGAAAAGCCAAATGGATTTACCG	33	16	14	2	3	8	12	5	4	5	15	8	11	5	17	7	6	1	6	2
ATTCAAAAATTAAACCCGCTTCTCTA_GACAGAAAAGCCAAATGGATTTACCG	39	13	8	5	4	3	4	0	6	9	10	0	1	4	11	0	3	1	3	2
GGACTAATTCGTAAGCCGGTTTGGGA_GACAGAAAAGCCAAATGGATTTACCG	88	12	15	2	6	5	9	2	3	2	6	3	3	3	4	0	2	1	0	1
TGCTAAACTTCTAAGTAGTTTGTCCT_GACAGAAAAGCCAAATGGATTTACCG	47	6	7	9	2	3	4	4	2	0	1	0	1	3	5	0	0	0	0	0
CAGATAACATCAAAACAGCTTATACT_GACAGAAAAGCCAAATGGATTTACCG	44	12	8	3	1	3	0	0	0	0	6	1	2	2	2	0	1	1	0	4
TTTAAAAAAACGAATTTATTTAGTGG_GACAGAAAAGCCAAATGGATTTACCG	30	5	7	3	3	1	1	1	4	2	1	2	1	0	1	1	3	3	3	3
ATAGAAATAATGAAAATATTTTAGCT_GACAGAAAAGCCAAATGGATTTACCG	105	14	4	8	7	3	2	5	6	4	1	3	0	7	1	4	0	1	0	0
CTTGGAAATAGCAATCTTGTTCTGAT_GACAGAAAAGCCAAATGGATTTACCG	82	22	18	6	5	4	7	9	7	5	25	17	7	6	17	1	2	4	6	2
CTGTTAATCACGAATTGCGTTGCGAC_GACAGAAAAGCCAAATGGATTTACCG	85	14	13	4	5	11	2	2	0	5	11	11	16	3	8	1	0	3	8	2
ATTCCAATATTCAACCTAATTTTTTA_GACAGAAAAGCCAAATGGATTTACCG	45	13	6	5	5	4	3	2	4	5	8	5	0	4	0	1	3	2	3	0
TTTTTAATAAGCAAGTTTTTTTGAAT_GACAGAAAAGCCAAATGGATTTACCG	58	12	4	4	5	7	5	2	2	4	6	5	1	0	0	1	0	1	0	0
ACCGAAATTCCTAACATTATTGCGGC_GACAGAAAAGCCAAATGGATTTACCG	159	49	52	18	12	19	13	8	5	14	30	43	21	2	13	4	0	9	2	5
CACCTAATGAATAACTTTTTTCTCGC_GACAGAAAAGCCAAATGGATTTACCG	38	6	3	2	1	3	1	2	1	2	5	0	1	0	6	0	3	0	0	0
TATGAAAACAAAAATGGCATTATGAG_GACAGAAAAGCCAAATGGATTTACCG	196	61	34	15	11	19	28	5	6	11	49	40	27	14	42	2	4	10	4	6
CCCGGAAAAACTAAGTGACTTATCTG_GACAGAAAAGCCAAATGGATTTACCG	18	5	7	0	0	0	0	1	2	0	3	1	0	0	0	0	0	0	0	0
ATACCAACAGCTAATACGCTTGTTTG_GACAGAAAAGCCAAATGGATTTACCG	48	16	15	2	3	10	5	3	3	0	7	7	9	1	4	3	1	2	4	2
ACTATAATCGTAAACGGATTTTTTTT_GACAGAAAAGCCAAATGGATTTACCG	61	23	5	6	2	5	6	1	2	4	4	5	1	0	2	0	0	0	3	0
TACCCAATGCCTAAGTTATTTTTGTC_GACAGAAAAGCCAAATGGATTTACCG	20	8	6	2	6	2	2	3	0	0	4	7	2	1	1	1	1	0	1	0
TAGATAAACGCAAATAAGCTTAAAGT_GACAGAAAAGCCAAATGGATTTACCG	163	63	49	16	8	26	24	6	9	17	28	19	23	13	16	8	6	7	12	7
TGTTTAACTCTGAATCTCATTATTAC_GACAGAAAAGCCAAATGGATTTACCG	48	13	11	11	5	6	13	7	3	7	24	14	12	2	13	6	1	15	8	6
GGAGTAATTATGAAACGTATTAGGTT_GACAGAAAAGCCAAATGGATTTACCG	55	19	16	2	3	9	4	1	4	2	3	3	4	1	5	0	4	4	3	0
AATGCAAACGATAAGATGCTTAGAGA_GACAGAAAAGCCAAATGGATTTACCG	40	10	4	1	2	0	5	6	2	1	8	6	11	1	2	0	0	0	0	0
AATGAAAGACGCAAAACGTTTCTTAC_GACAGAAAAGCCAAATGGATTTACCG	111	37	43	9	6	7	7	2	2	4	9	44	17	17	12	3	7	5	2	4
AAAAGAATCTTAAAAGAGATTCCGAG_GACAGAAAAGCCAAATGGATTTACCG	122	42	25	13	13	9	9	3	6	7	23	12	4	6	12	5	2	14	3	7
GCTGAAATAGTGAAACACGTTGGAAT_GACAGAAAAGCCAAATGGATTTACCG	189	70	75	24	16	29	42	12	20	23	64	51	54	21	64	16	9	10	6	13
CGAATAAGCGTTAATAATTTTCCCAT_GACAGAAAAGCCAAATGGATTTACCG	29	9	6	3	0	2	1	1	1	1	2	0	1	1	0	0	0	0	0	0
TAGCTAAATAAAAATATCGTTGGCAG_GACAGAAAAGCCAAATGGATTTACCG	1	0	0	0	0	0	0	0	0	0	0	0	0	0	0	0	0	0	0	0
TTAACAATACTAAATTTCGTTTTTTT_GACAGAAAAGCCAAATGGATTTACCG	68	22	17	9	10	13	11	5	4	10	9	13	3	8	10	2	6	2	2	4
CATCAAACAGTAAAGACACTTACCAA_GACAGAAAAGCCAAATGGATTTACCG	10	4	9	1	0	0	0	0	0	0	1	0	1	0	0	0	1	0	0	0
GGCAGAAAGTGCAAGAGGTTTAGAGG_GACAGAAAAGCCAAATGGATTTACCG	43	14	12	5	3	4	7	6	2	3	9	1	4	3	6	0	0	2	4	1
TTTGCAAGTCTGAAATGGATTGGTAT_GACAGAAAAGCCAAATGGATTTACCG	72	13	15	8	4	16	10	4	7	6	15	12	10	6	14	1	0	5	4	3
GAACTAAAAGAAAAATGGCTTGTCAT_GACAGAAAAGCCAAATGGATTTACCG	12	4	4	4	1	1	0	1	1	0	4	5	2	0	2	0	0	0	0	0
AATGTAAACATGAAGGGGTTTTACGT_GACAGAAAAGCCAAATGGATTTACCG	60	16	13	5	3	5	3	0	2	2	8	6	10	0	0	0	0	0	2	0
AAATAAAGATTAAATCCGATTAATTG_GACAGAAAAGCCAAATGGATTTACCG	49	11	14	8	4	6	5	1	6	5	12	12	1	1	8	2	0	4	7	7
CCAGTAATTATAAATGATTTTTTAGC_GACAGAAAAGCCAAATGGATTTACCG	28	12	6	1	1	1	2	2	0	4	1	3	1	1	0	0	0	0	0	1
CTCCAAACCAGTAAAGACCTTTTGAG_GACAGAAAAGCCAAATGGATTTACCG	13	2	5	1	2	0	1	2	0	0	5	2	0	0	5	0	4	2	0	2
CCAACAATTCTAAAGAGCATTTGGAA_GACAGAAAAGCCAAATGGATTTACCG	20	5	6	1	3	8	7	1	3	2	11	8	3	3	3	1	3	0	0	0
ATCAAAATGCTAAACATTGTTATTAC_GACAGAAAAGCCAAATGGATTTACCG	25	17	16	10	3	7	4	2	2	4	23	21	9	3	6	5	6	3	4	0
CTAATAAAGTATAATTTTTTTGGTCT_GACAGAAAAGCCAAATGGATTTACCG	62	11	2	1	1	1	0	0	1	1	0	0	0	0	0	0	0	0	0	0
CATGCAAGTTTAAACGGTCTTTGTAT_GACAGAAAAGCCAAATGGATTTACCG	57	21	14	8	6	6	4	3	4	3	17	8	3	1	1	0	4	0	0	0
TTTCGAAATAGTAATTGCATTTCTGG_GACAGAAAAGCCAAATGGATTTACCG	14	4	1	0	0	0	1	0	0	0	0	0	0	0	0	0	0	0	0	0
AACCGAAAAGCGAATAGAGTTTTGAC_GACAGAAAAGCCAAATGGATTTACCG	113	33	35	11	10	12	11	6	9	15	19	18	19	4	26	5	5	4	8	1
TAGGCAAACGATAAGTAGTTTCCGGG_GACAGAAAAGCCAAATGGATTTACCG	12	13	18	4	4	6	4	3	7	2	5	11	3	4	13	1	0	1	1	0
CACGTAATAATAAAGTCACTTGATTG_GACAGAAAAGCCAAATGGATTTACCG	34	3	3	1	0	4	5	3	2	5	18	11	8	5	5	1	3	2	3	2
ATTGGAAGGGGTAAGTGGCTTGACAT_GACAGAAAAGCCAAATGGATTTACCG	65	17	16	8	5	6	4	0	2	4	9	4	3	2	1	0	0	0	0	0
ACTTTAATCTGGAATTTGTTTAAGAC_GACAGAAAAGCCAAATGGATTTACCG	124	25	37	7	6	3	1	4	0	1	8	9	8	4	12	0	0	3	1	5
CGTAGAACCTAAAAAGAAGTTTTGAT_GACAGAAAAGCCAAATGGATTTACCG	246	36	36	13	15	12	13	5	11	11	20	8	17	8	22	1	2	4	8	4
AAGAAAAAGTAAAATTGGGTTTCAAG_GACAGAAAAGCCAAATGGATTTACCG	88	38	32	5	1	12	12	8	7	11	21	16	9	4	19	2	4	2	0	0
AGGCTAATAGAGAAGAAATTTAGACG_GACAGAAAAGCCAAATGGATTTACCG	90	26	24	14	9	21	15	3	7	8	8	8	10	2	3	3	1	1	3	0
TCATTAAGGCATAAGTGCATTAGGAT_GACAGAAAAGCCAAATGGATTTACCG	53	7	15	1	3	4	4	2	2	0	6	11	3	4	6	2	2	2	1	0
TTCTGAATAGGTAATTCTGTTAGGTA_GACAGAAAAGCCAAATGGATTTACCG	32	7	7	0	4	4	3	3	2	1	6	6	2	1	3	0	0	4	0	1
CTCAAAACTGCCAATTAGGTTGTGTC_GACAGAAAAGCCAAATGGATTTACCG	106	30	22	5	5	14	8	4	4	1	14	9	8	4	16	1	2	1	1	1
TTTACAAATATCAAATTATTTTTTAA_GACAGAAAAGCCAAATGGATTTACCG	109	3	0	2	1	2	0	0	1	3	0	0	0	1	0	0	0	0	0	0
CGTAGAACATCCAACGATTTTATACG_GACAGAAAAGCCAAATGGATTTACCG	1	0	0	0	0	0	0	0	0	0	0	0	0	0	0	0	0	0	0	0
AACCAAAACTGGAAGAAAGTTGATGC_GACAGAAAAGCCAAATGGATTTACCG	106	34	58	16	11	27	19	3	5	6	14	16	16	7	30	6	3	9	9	8
AAGACAAAATAGAAGAGCTTTGAATT_GACAGAAAAGCCAAATGGATTTACCG	95	30	15	5	6	5	7	6	1	2	7	0	2	0	2	0	0	0	0	0
ATCTCAAATTTTAAAGCTTTTATAAT_GACAGAAAAGCCAAATGGATTTACCG	33	14	1	5	6	8	1	0	0	3	0	1	0	0	0	0	1	0	1	0
GAGTAAAGACAGAAGGCTCTTGTAGA_GACAGAAAAGCCAAATGGATTTACCG	55	5	8	3	3	4	4	2	3	3	6	4	1	2	2	1	6	1	3	1
GGACCAAGCCCAAATACATTTTTAAA_GACAGAAAAGCCAAATGGATTTACCG	22	4	4	1	1	1	1	2	1	1	0	2	0	0	2	0	0	1	0	0
ACGTTAAACTTGAAAAATTTTACTTC_GACAGAAAAGCCAAATGGATTTACCG	198	70	38	14	8	22	14	15	13	10	32	25	16	24	25	11	6	9	7	12
GGCTAAACGTCGAATTATTTTAGCAT_GACAGAAAAGCCAAATGGATTTACCG	166	43	20	6	6	8	10	0	9	3	13	10	6	6	23	4	6	3	2	7
CGGTCAAAGCGGAATGTGCTTGTATA_GACAGAAAAGCCAAATGGATTTACCG	49	7	8	3	2	4	4	1	2	1	4	4	3	7	7	0	0	6	4	2
TTGACAACAGCTACCCTATTAATAA_GACAGAAAAGCCAAATGGATTTACCG	5	39	12	6	5	2	3	2	1	3	6	4	2	5	1	1	2	1	1	2
ATGTAAACATGAAATGCGTTTGTGAC_GACAGAAAAGCCAAATGGATTTACCG	118	20	41	9	12	17	13	9	9	10	19	23	12	7	26	3	12	6	4	6
AAAGGAATATCTAATATAATTAAGTA_GACAGAAAAGCCAAATGGATTTACCG	47	3	0	0	0	0	0	0	0	1	0	0	0	0	0	0	0	0	0	0
TTAAAAATAAATAATGTTCTTCGCTC_GACAGAAAAGCCAAATGGATTTACCG	13	0	0	1	0	0	0	0	1	0	2	0	0	0	0	0	0	1	0	0
TCATAAATCGCAAACTTGTTTTTTTT_GACAGAAAAGCCAAATGGATTTACCG	27	4	4	3	6	1	2	2	1	2	2	4	4	2	0	2	2	0	1	2
GTTTCAATAACTAAACATTTTAACGA_GACAGAAAAGCCAAATGGATTTACCG	43	15	22	4	8	5	12	3	3	3	10	16	15	2	8	1	1	7	0	1
TTGCAAAAACTGAAAGATTTTCCACG_GACAGAAAAGCCAAATGGATTTACCG	77	18	25	6	8	4	10	4	2	8	12	13	10	3	10	2	0	3	6	1
TGCGTAACAGTTAATATATTTGGGAC_GACAGAAAAGCCAAATGGATTTACCG	40	11	15	4	2	3	1	5	1	6	2	2	4	2	7	1	0	2	3	3
TACGGAAAATGCAAGATAATTATATA_GACAGAAAAGCCAAATGGATTTACCG	93	11	1	1	2	2	2	2	0	1	1	0	0	4	0	0	0	0	0	0
CGCTGAATAAAGAAGTTTATTCCGCA_GACAGAAAAGCCAAATGGATTTACCG	64	27	21	7	3	11	13	6	4	6	10	13	11	7	8	1	6	0	1	1
GACTAAAAGTTTAAGATTGTTCTTAT_GACAGAAAAGCCAAATGGATTTACCG	101	37	19	3	11	6	8	5	8	14	16	20	6	9	7	3	2	2	5	1
ATACGAAGTATGAAGTATATTACTGT_GACAGAAAAGCCAAATGGATTTACCG	96	18	19	8	6	8	4	6	2	5	18	17	12	5	4	4	1	6	1	6
CAAAAAATAAGAAATCAAGTTAACCG_GACAGAAAAGCCAAATGGATTTACCG	173	50	34	16	14	16	15	15	11	10	38	32	17	13	16	5	6	14	10	10
TAGAGAATAGATAAGGCCGTTGCAGT_GACAGAAAAGCCAAATGGATTTACCG	69	12	16	5	5	8	13	1	8	9	14	13	7	7	20	3	2	1	5	6
ATCTCAAACTAAAAATTTTTTTTGA_GACAGAAAAGCCAAATGGATTTACCG	1	1	0	0	0	0	0	1	0	0	0	0	0	0	0	0	0	0	0	0
GGTCAAACTGATAAGGCTATTAGAGT_GACAGAAAAGCCAAATGGATTTACCG	95	9	8	2	3	10	7	5	2	4	17	10	10	3	12	1	1	1	1	0
ATACAAAAATACAACCACGTTTATAT_GACAGAAAAGCCAAATGGATTTACCG	84	17	12	1	7	10	8	6	2	3	12	6	4	5	4	1	0	0	0	1
CGTTTAATACTTAAGTTTATTCAAAG_GACAGAAAAGCCAAATGGATTTACCG	1	1	0	0	0	0	0	0	0	0	0	0	0	0	0	0	0	0	0	0
TTTTAAATAAGTAAAAGGTTTGGGGG_GACAGAAAAGCCAAATGGATTTACCG	206	40	31	14	11	17	18	11	5	7	32	16	7	7	8	1	2	2	6	2
CAACTAATTTGTAAAGGAATTATCCG_GACAGAAAAGCCAAATGGATTTACCG	82	16	12	2	2	5	5	4	1	4	12	10	7	5	13	1	0	3	2	3
TCAAAAACTCAGAACTGATTTCAGGG_GACAGAAAAGCCAAATGGATTTACCG	622	206	166	39	35	70	83	35	31	50	114	113	69	34	98	22	21	32	28	25
GCTTAAAACAGAAAGTGTTTTAGTTA_GACAGAAAAGCCAAATGGATTTACCG	37	14	11	6	3	4	0	1	2	2	17	13	7	3	5	1	1	2	1	3
TTCACAATGTCCAAGCATCTTGAGGG_GACAGAAAAGCCAAATGGATTTACCG	23	6	14	5	1	4	0	2	1	1	0	0	1	0	0	0	0	0	0	0
GGTTAAAATTAGAAATTGCTTAGGGT_GACAGAAAAGCCAAATGGATTTACCG	110	40	23	6	15	19	12	10	8	8	22	24	22	8	18	1	3	8	6	3
GGGTGAAACAAGAAACGGGTTCGTA_GACAGAAAAGCCAAATGGATTTACCG	1	0	1	0	0	0	0	0	0	0	0	0	0	0	0	0	0	0	0	0
TTAATAAATTATAAGATCGTTTTCCC_GACAGAAAAGCCAAATGGATTTACCG	86	34	18	8	1	10	6	6	3	4	11	6	0	6	6	0	5	3	1	2
CATAAAAGACTGAAGGGGGTTTAAGG_GACAGAAAAGCCAAATGGATTTACCG	64	18	13	7	3	8	6	1	4	1	13	8	8	5	14	1	3	2	3	3
CCTTTAAGCCCTAAGGATATTTTTTT_GACAGAAAAGCCAAATGGATTTACCG	52	11	3	4	1	2	2	3	4	3	4	3	1	3	2	0	2	0	2	0
CCTAAAAAATGAAACGCGTTTCTTGT_GACAGAAAAGCCAAATGGATTTACCG	51	20	19	9	6	6	6	7	2	1	13	11	7	8	9	2	0	3	5	2
CCGAGAAAAGGGAAAGCACTTCGGTC_GACAGAAAAGCCAAATGGATTTACCG	98	22	22	5	11	10	11	5	6	11	25	21	10	6	5	0	5	3	1	3
GAGTTAAAAAAGAAGGTGTTTATTTC_GACAGAAAAGCCAAATGGATTTACCG	174	50	38	12	10	14	9	4	10	12	22	18	6	2	10	1	6	2	1	4
TACGTAAAAAATAACTGTGTTTATGA_GACAGAAAAGCCAAATGGATTTACCG	50	19	11	5	9	9	8	2	4	3	5	9	8	3	14	3	2	3	4	2
AACCTAATCGAAAACCTGGTTCCAAT_GACAGAAAAGCCAAATGGATTTACCG	319	112	91	28	19	26	29	9	10	12	22	37	18	9	24	4	6	5	4	2
TCAAAAATCTTAAATACCCTTCGGTA_GACAGAAAAGCCAAATGGATTTACCG	39	6	16	1	3	12	8	4	2	5	20	8	7	1	12	1	2	5	0	0
ACATCAATTGATAATGACATTTTTGG_GACAGAAAAGCCAAATGGATTTACCG	18	4	2	0	0	1	0	1	0	0	0	0	1	0	1	0	2	0	0	0
CTATGAACGTGTAAATTAGTTAGTGT_GACAGAAAAGCCAAATGGATTTACCG	105	36	35	6	4	16	11	10	11	12	37	9	16	11	15	9	8	5	4	5
CGGATCCGATATCGGTACCTTCTGAA_GACAGAAAAGCCAAATGGATTTACCG	59	0	0	0	0	0	0	0	0	0	0	0	0	0	0	0	0	0	0	0
ATCCTAACAGCTAATCGCATTGAGAT_GACAGAAAAGCCAAATGGATTTACCG	364	144	131	40	37	60	40	30	17	31	80	65	95	20	67	23	23	31	18	21
CTAGGAATATAGAATACCGTTTATCC_GACAGAAAAGCCAAATGGATTTACCG	9	3	0	1	0	0	0	0	1	0	1	2	1	0	0	0	0	0	0	0
TTCTAAAAATTTAAACCTTTTTACTA_GACAGAAAAGCCAAATGGATTTACCG	10	0	0	1	0	0	3	0	2	0	0	0	0	0	0	0	0	0	0	0
TCGGTAAAATAAAACATAGTTATTTT_GACAGAAAAGCCAAATGGATTTACCG	14	4	0	0	1	1	0	0	0	0	0	0	0	0	0	0	0	0	0	0
CTTAAAAAATCTAATTATTTTAAAGG_GACAGAAAAGCCAAATGGATTTACCG	18	2	0	0	1	0	0	0	1	1	0	0	0	0	0	0	0	0	0	0
TTTAAAATACAGAATCTAGTTTGGGC_GACAGAAAAGCCAAATGGATTTACCG	46	11	19	6	3	6	8	5	3	2	10	5	7	2	2	0	0	0	0	0
AGTATAAAATTGAATTCTATTCGCCT_GACAGAAAAGCCAAATGGATTTACCG	143	21	36	12	12	18	7	3	7	6	16	15	10	3	13	2	5	6	5	2
TATTAAAATCGAAACATTGTTTATAT_GACAGAAAAGCCAAATGGATTTACCG	1	0	0	0	0	0	0	0	0	0	0	0	0	0	0	0	0	0	0	0
ACGCGAATCGGGAATGGGTTTGCTGC_GACAGAAAAGCCAAATGGATTTACCG	418	81	92	21	18	47	38	16	20	21	51	98	65	26	66	18	22	17	17	13
AGTAAAAATATAAATCCTGTTGACAT_GACAGAAAAGCCAAATGGATTTACCG	24	6	2	0	2	3	5	2	2	2	7	4	2	1	2	2	2	0	2	1
CTGCGAAGGCGGAAGTGCATTAAAAG_GACAGAAAAGCCAAATGGATTTACCG	36	12	1	1	1	1	1	0	2	0	3	2	0	0	3	0	4	0	2	0
TTATAAAACCGAAATTCCATTGTCGT_GACAGAAAAGCCAAATGGATTTACCG	74	32	26	12	4	7	12	7	7	3	15	5	4	4	7	4	8	2	1	0
ACTGCAAAAACTAAAGTGATTGGAGC_GACAGAAAAGCCAAATGGATTTACCG	34	8	3	2	0	1	1	0	0	0	0	0	0	0	0	0	0	0	0	0
ACATCAAAATTTAAATAATTTTGCTC_GACAGAAAAGCCAAATGGATTTACCG	24	4	4	3	1	1	1	2	1	2	2	1	2	0	2	0	0	0	0	0
TAGTCAACGATGAATGTTCTTACCGA_GACAGAAAAGCCAAATGGATTTACCG	54	9	9	1	2	1	1	0	0	1	3	1	3	0	0	0	0	0	0	0
AGCAGAACCACTAAGTACCTTCCTTA_GACAGAAAAGCCAAATGGATTTACCG	34	24	18	4	4	8	6	5	2	4	16	2	7	0	0	1	0	0	0	0
CCGTAAAACCATAAGTGAGTTGATCT_GACAGAAAAGCCAAATGGATTTACCG	127	25	23	9	7	10	5	2	2	6	28	11	9	8	14	1	3	4	4	0
AAGGTAACTTCCAAGCGTTTTTTTTTG_GACAGAAAAGCCAAATGGATTTACCG	1	0	1	0	0	0	0	0	0	0	0	0	0	0	1	0	0	0	0	0
ACAGTAATCGTAAAATCATTTATGAG_GACAGAAAAGCCAAATGGATTTACCG	15	17	6	4	2	0	1	0	1	3	4	8	1	0	1	0	0	1	0	0
CTGGGAAAGATGAAGAGGCTTAGTGA_GACAGAAAAGCCAAATGGATTTACCG	30	4	5	3	0	1	1	1	0	0	1	1	1	0	4	0	3	1	1	0
AGTCGAAACAGTAAAAAATTTATATG_GACAGAAAAGCCAAATGGATTTACCG	38	5	0	0	2	1	0	0	2	1	1	0	0	0	0	2	0	2	1	3
GATGCAAGTCTAAACTGTTTTAGGTT_GACAGAAAAGCCAAATGGATTTACCG	228	70	82	25	21	20	21	13	12	13	42	40	30	9	29	4	6	12	10	4
ATTGTAAAATAAAAGAAGTTTATACA_GACAGAAAAGCCAAATGGATTTACCG	25	5	5	3	3	2	2	2	3	1	1	0	0	0	0	1	1	1	2	0
CTGACAATGAGAAAGATAATTATTTT_GACAGAAAAGCCAAATGGATTTACCG	77	17	4	5	3	7	0	1	1	3	0	1	1	2	0	0	2	0	1	1
AATCTAAAAGAAAGTGACTTTGGTT_GACAGAAAAGCCAAATGGATTTACCG	1	0	0	0	0	0	0	0	0	0	0	0	0	0	0	0	0	1	0	0
CCTTAAATGCGTAACTGACTTTAGTA_GACAGAAAAGCCAAATGGATTTACCG	21	7	2	2	1	1	3	2	1	0	5	3	3	4	1	0	0	0	0	0
ACCCGAATAATAAATTACCTTTGACA_GACAGAAAAGCCAAATGGATTTACCG	63	22	10	11	7	6	4	7	1	4	11	9	5	3	5	3	1	2	1	0
TGTGCAACTTGGAAGGCGCTTGGTGT_GACAGAAAAGCCAAATGGATTTACCG	30	17	17	3	4	4	3	6	3	2	6	9	15	8	14	1	2	3	4	3
ACCGAAATTCGT_GACAGAAAAGCCAAATGGATTTACCG	1	0	0	0	0	0	0	0	0	0	0	0	0	0	0	0	0	0	0	0
TTGTGAACATATAAAGCGGTTCCTTA_GACAGAAAAGCCAAATGGATTTACCG	100	27	31	9	11	23	23	8	11	20	27	27	16	6	15	1	4	2	4	2
CATTAAACTCAGAATTTTATTCTCGA_GACAGAAAAGCCAAATGGATTTACCG	88	25	13	6	4	10	5	6	6	5	14	12	11	8	6	0	1	2	0	1
GTGATAACCAGTAATAACGTTCAGCG_GACAGAAAAGCCAAATGGATTTACCG	52	34	35	11	6	4	7	5	5	2	16	14	15	6	11	1	5	9	3	3
AGATAAACTGGTAATGTATTTGTCAG_GACAGAAAAGCCAAATGGATTTACCG	35	10	8	3	3	3	3	1	5	0	4	7	7	3	6	3	3	3	4	0
TACAAAATTAATAGTGAGTTGCTTT_GACAGAAAAGCCAAATGGATTTACCG	11	1	1	0	0	0	0	0	0	0	0	0	0	0	0	0	0	0	0	0
CCCAGAAGGAAAAAATGTTTTCAACA_GACAGAAAAGCCAAATGGATTTACCG	116	20	18	6	3	4	4	3	8	1	7	8	5	0	3	1	5	0	4	0
CATCAAATAGGTAATCAACTTACGTT_GACAGAAAAGCCAAATGGATTTACCG	17	2	1	2	1	2	0	0	0	0	1	2	4	1	0	0	3	2	0	0
TCGAAAAATGGGAAGATAATTCGGAC_GACAGAAAAGCCAAATGGATTTACCG	13	4	7	2	1	2	3	1	1	1	6	7	8	2	5	0	0	0	1	0
GGCCAAATAGCGAACCCGGTTGTGTA_GACAGAAAAGCCAAATGGATTTACCG	154	33	44	17	10	22	16	13	4	7	33	43	28	14	28	6	11	6	3	4
TTCCTAATGGATAATCTCGTTCGGAT_GACAGAAAAGCCAAATGGATTTACCG	43	12	7	2	1	2	3	2	0	1	1	0	1	0	1	0	1	0	0	2
CCGACAATAGCTAACTCGATTTTATT_GACAGAAAAGCCAAATGGATTTACCG	37	12	5	1	4	2	2	0	2	2	11	2	4	5	3	0	0	1	0	0
GCCATAATGAAGAAACCATTTGGAGG_GACAGAAAAGCCAAATGGATTTACCG	140	39	34	12	8	13	10	8	4	5	24	23	12	4	5	3	10	1	5	4
TAACTAATTTAAAAGTGCATTATGTG_GACAGAAAAGCCAAATGGATTTACCG	21	4	0	0	0	0	0	1	1	0	0	0	2	0	0	0	0	0	0	0
TAAAAAAGAGCAAATCGTGTTTTCTC_GACAGAAAAGCCAAATGGATTTACCG	33	23	22	9	2	5	4	6	2	3	14	15	8	3	9	2	3	3	3	7
AAAATAACTGCTAACGGGCTTGATTA_GACAGAAAAGCCAAATGGATTTACCG	2	0	0	0	0	0	0	0	0	0	0	0	0	0	0	0	0	0	0	0
CAGATAAAACATAAATTTATTTGAGA_GACAGAAAAGCCAAATGGATTTACCG	13	3	3	0	0	0	2	1	1	0	1	0	0	0	0	0	0	0	1	0
TTAACAACATATAACTTTCTTGCTGG_GACAGAAAAGCCAAATGGATTTACCG	16	4	4	2	0	0	0	0	0	0	0	0	0	0	0	0	0	0	0	0
AACCTAAACCTAAACCGTTTTACTTA_GACAGAAAAGCCAAATGGATTTACCG	22	10	7	4	2	2	3	0	0	0	0	10	0	1	2	1	2	3	0	0
TACGTAAACTATAAGAATCTTTAATT_GACAGAAAAGCCAAATGGATTTACCG	104	20	3	6	6	3	0	2	5	5	0	1	0	11	0	0	1	0	0	1
GAGTTAACCCTTAAGCCTATTGCAAA_GACAGAAAAGCCAAATGGATTTACCG	86	18	22	8	1	6	8	3	6	2	12	26	17	7	5	1	6	2	4	2
TTGTAAATAGCAAAGTATTTTATCTA_GACAGAAAAGCCAAATGGATTTACCG	59	19	7	3	1	9	5	5	3	5	9	1	1	1	1	0	0	1	1	0
GTAGCAACAAAGAATCGTTTTTGAC_GACAGAAAAGCCAAATGGATTTACCG	1	0	0	0	0	0	0	0	0	0	0	0	0	0	0	0	0	0	0	0
GTATTAAAATGGAATTCTTTTGATTG_GACAGAAAAGCCAAATGGATTTACCG	31	8	6	3	5	9	4	2	3	1	1	2	0	2	2	1	0	0	0	0
ATACTAATAGAGAAAGTTTTTATGAA_GACAGAAAAGCCAAATGGATTTACCG	14	0	0	0	0	0	0	0	0	0	0	0	0	0	0	0	1	0	0	0
TCAAAAATAGCTAAGTATATTCTTTC_GACAGAAAAGCCAAATGGATTTACCG	189	49	31	10	9	17	18	6	6	6	16	11	8	2	3	1	10	0	1	3
ATATGAACAATTAAATGAGTTCATAG_GACAGAAAAGCCAAATGGATTTACCG	189	30	31	14	8	12	10	2	3	3	4	8	7	5	12	1	6	5	4	3
TTTTAAAATTTTAAACTATTTATCGA_GACAGAAAAGCCAAATGGATTTACCG	53	10	3	3	4	1	2	4	1	3	3	3	0	2	0	0	0	0	0	0
ATATCAAAACAAAAGGTAATTGTTCG_GACAGAAAAGCCAAATGGATTTACCG	112	38	38	7	10	16	8	8	8	7	12	20	18	7	18	3	6	0	5	2
GTACAAATATAAAAGAGCATTGTCAA_GACAGAAAAGCCAAATGGATTTACCG	42	12	11	5	7	3	9	3	1	4	7	7	4	4	3	0	0	0	0	0
CCCTAAAATATTAAAAGCATTTTTTC_GACAGAAAAGCCAAATGGATTTACCG	120	30	16	5	5	12	12	2	3	5	5	4	1	1	2	0	1	1	1	0
CATAGAAGGTAAAAGGGGCTTGGGGC_GACAGAAAAGCCAAATGGATTTACCG	14	1	4	0	0	0	0	0	0	0	1	0	0	0	0	0	0	0	0	0
TAATCAAAAGTTAAGGGATTTCAGTT_GACAGAAAAGCCAAATGGATTTACCG	17	5	3	5	1	3	1	2	2	0	5	2	1	0	6	2	0	3	3	0
AATGTAAAGTTGAATTAGTTTATAGT_GACAGAAAAGCCAAATGGATTTACCG	68	15	12	3	4	7	5	5	5	5	9	11	1	4	2	1	2	1	4	2
GAAGTAAACGTTAAAAAATTTCGGGA_GACAGAAAAGCCAAATGGATTTACCG	123	20	15	5	4	7	1	1	3	2	4	2	6	3	1	1	4	1	0	3
ACTGAAAAACCTAAATGATTTCATGT_GACAGAAAAGCCAAATGGATTTACCG	129	55	53	20	7	21	16	6	9	14	15	19	16	16	24	6	4	3	2	3
ATCCGAATTATCAAATTTTAGTATA_GACAGAAAAGCCAAATGGATTTACCG	2	0	0	0	0	0	0	0	0	0	0	0	0	0	0	0	0	0	0	0
TCGGCAATCAACAAGTGCCTTTGCTT_GACAGAAAAGCCAAATGGATTTACCG	9	1	0	0	0	0	0	0	0	0	0	0	0	0	0	0	1	0	0	0
TCGACAACACTGAATATTCTTTTAGG_GACAGAAAAGCCAAATGGATTTACCG	146	36	45	11	14	23	14	9	10	15	27	44	24	17	16	6	6	5	5	4
ACCGGAACGAAAAATGGCGTTGCCGG_GACAGAAAAGCCAAATGGATTTACCG	55	30	37	8	6	5	9	1	1	3	16	7	18	6	17	4	3	5	1	3
AAAGCAATCCTCAACCATGTTAGGCA_GACAGAAAAGCCAAATGGATTTACCG	49	12	9	2	5	3	2	1	1	0	5	0	4	1	2	0	1	2	1	2
CCTGTAATACGTAAGGACGTTCTCCT_GACAGAAAAGCCAAATGGATTTACCG	55	12	22	0	3	5	3	8	2	3	17	13	7	9	12	4	6	7	4	0
GGAAGAATAGAGAAGACACTTGATCC_GACAGAAAAGCCAAATGGATTTACCG	128	51	38	11	8	21	11	6	10	10	25	14	20	3	20	3	2	4	3	0
TACATAAATAGTAAGGGGTTTGTAGC_GACAGAAAAGCCAAATGGATTTACCG	136	49	39	16	17	11	10	4	4	7	24	17	12	6	8	2	1	2	2	2
GGCGGAAGCTCGAACGGGTTTTAGCG_GACAGAAAAGCCAAATGGATTTACCG	440	132	105	35	36	59	40	15	18	23	66	59	49	28	58	8	14	16	12	12
CTCCAAACATATAATAATTTTTTCCA_GACAGAAAAGCCAAATGGATTTACCG	94	29	5	10	5	5	1	4	6	2	3	2	1	2	1	1	0	0	0	0
TAACGAAGCTTTAAGTTTATTTTTGA_GACAGAAAAGCCAAATGGATTTACCG	56	22	12	6	6	10	12	4	2	10	19	5	2	8	7	2	8	4	3	3
ATCACAAGATGGAAGTGTCTTTTTCA_GACAGAAAAGCCAAATGGATTTACCG	167	36	43	9	13	14	14	11	7	3	22	28	28	7	14	1	2	0	4	0
CAGCCAAGAACGAAGGAGGTTATTCT_GACAGAAAAGCCAAATGGATTTACCG	69	14	10	3	2	6	5	2	2	6	19	9	10	2	8	4	6	3	4	1
CATTAAATTTTGAATAAATTTGATGT_GACAGAAAAGCCAAATGGATTTACCG	44	7	6	4	5	1	5	3	4	1	6	3	0	4	1	1	0	3	0	0
AATAAAAAAGGCAAGTCGCTTATTTT_GACAGAAAAGCCAAATGGATTTACCG	27	9	5	2	3	2	0	3	2	5	3	0	1	2	2	1	1	0	1	0
CAACTAATGAAGAATGCTGTTTAGAT_GACAGAAAAGCCAAATGGATTTACCG	1	2	5	1	1	0	0	0	3	1	1	2	1	1	1	0	0	0	0	0
ATCAGAAGCCGAAATAATATTTTCAG_GACAGAAAAGCCAAATGGATTTACCG	26	5	5	0	0	1	1	0	3	1	2	1	0	0	1	1	0	0	1	0
ACCAAAATCCGAAATGTGCTTTCTTT_GACAGAAAAGCCAAATGGATTTACCG	25	13	15	4	5	8	3	4	6	2	15	10	7	4	8	1	4	0	0	7
AATTTAAATCGAAAACCTCTTGTATC_GACAGAAAAGCCAAATGGATTTACCG	30	11	1	0	1	2	3	0	0	2	5	0	2	1	2	0	1	1	0	1
CGGATAAATGGAAAAGGCCTTACATA_GACAGAAAAGCCAAATGGATTTACCG	8	1	0	1	1	0	1	0	0	0	0	0	0	0	0	0	0	0	0	0
ACATAAATTGAGAAAAATTTTATTTT_GACAGAAAAGCCAAATGGATTTACCG	71	9	1	1	0	1	1	0	0	0	0	0	0	1	0	0	0	0	0	1
AATGAAAGCAAAAATCAAATTCGGGA_GACAGAAAAGCCAAATGGATTTACCG	243	79	65	29	18	22	27	11	5	14	47	34	21	14	25	13	18	7	12	5
ATGAAAATAGCTAACAGATTTAAAGA_GACAGAAAAGCCAAATGGATTTACCG	50	17	16	5	4	8	7	1	3	8	4	5	11	3	4	2	1	3	2	0
GGTAGAAGCATTAAATATTTTTGGGG_GACAGAAAAGCCAAATGGATTTACCG	39	14	9	4	3	6	1	2	2	2	2	5	2	0	3	1	1	0	0	0
ATCCCAACAATGAAGAAACTTTTCCC_GACAGAAAAGCCAAATGGATTTACCG	88	33	36	8	6	4	7	9	8	4	14	12	13	3	11	4	2	7	5	5
TGATTAAACATCAAACCGTTTATCCT_GACAGAAAAGCCAAATGGATTTACCG	34	6	10	4	2	5	1	3	3	6	10	4	5	0	1	1	0	2	2	1
TAATGAATGCTCAAGGTAGTTTGAGA_GACAGAAAAGCCAAATGGATTTACCG	210	62	75	24	17	32	38	25	22	27	80	47	45	22	35	15	6	9	7	4
GCTTCAAACGGGAATGGATTTCGAAG_GACAGAAAAGCCAAATGGATTTACCG	70	15	19	0	1	5	8	2	2	4	13	12	6	6	5	0	3	3	1	2
TACGTAAACGTCAACCAGTTTTCCTT_GACAGAAAAGCCAAATGGATTTACCG	177	63	80	26	29	23	25	14	11	25	41	44	21	14	28	2	13	6	6	4
GTCGAAACTAGTAAAATATTTCGTTA_GACAGAAAAGCCAAATGGATTTACCG	143	30	14	12	7	7	6	2	5	6	11	7	5	4	9	0	5	1	4	1
ATTTGAACATAGAAGTTGTTTATATG_GACAGAAAAGCCAAATGGATTTACCG	254	81	65	20	18	17	17	8	13	14	20	37	18	16	9	2	3	13	7	7
AATTTAAGGACAAATTAGTTTATAAT_GACAGAAAAGCCAAATGGATTTACCG	29	10	0	3	1	0	1	2	2	0	0	0	0	2	0	1	0	0	0	0
TCCAAAATCCCTAAGAATTTTAATGG_GACAGAAAAGCCAAATGGATTTACCG	49	18	13	5	0	2	11	2	0	0	6	3	3	2	4	0	1	0	0	1
TTTTCAACCTTAAAGTGATTTTATTC_GACAGAAAAGCCAAATGGATTTACCG	59	17	18	4	3	4	6	1	3	3	11	2	3	6	2	3	2	2	0	2
CTTCGAATCTACAATTTAGTTTTATC_GACAGAAAAGCCAAATGGATTTACCG	264	69	57	28	17	26	22	10	10	13	30	28	15	17	13	4	7	11	7	8
CAGCCAAGGTCAAAGTACTTTACGCT_GACAGAAAAGCCAAATGGATTTACCG	29	20	31	14	10	22	29	17	24	60	99	139	76	65	169	47	27	116	83	75
ACCCTAAAAAGAAACGAAATTACCAG_GACAGAAAAGCCAAATGGATTTACCG	28	10	10	2	3	4	2	2	0	0	1	2	1	0	3	1	0	0	0	0
GCGTTAATCGGTAACCTTATTTATAG_GACAGAAAAGCCAAATGGATTTACCG	42	14	10	1	2	2	5	1	2	2	2	4	0	0	8	0	1	0	0	0
ATACCAATTATCAACGTTCTTCGTGC_GACAGAAAAGCCAAATGGATTTACCG	57	18	18	1	7	4	9	2	1	7	13	11	11	1	10	2	1	2	0	1
TCTAAAACTTGTAAATAAGTTGGCAT_GACAGAAAAGCCAAATGGATTTACCG	372	121	128	40	31	55	42	19	35	23	77	55	47	28	56	16	27	25	20	32
AGAAAAAAAATTTCATT_GACAGAAAAGCCAAATGGATTTACCG	1	0	0	0	0	0	0	0	0	0	0	0	0	0	0	0	0	0	0	0
TAATGAACATCGAAACTCGTTACACT_GACAGAAAAGCCAAATGGATTTACCG	56	16	13	1	1	11	5	5	4	4	8	10	10	2	4	0	1	0	0	0
AATCAAAGAAAGAAAGATATTATGGG_GACAGAAAAGCCAAATGGATTTACCG	27	5	10	1	2	2	0	0	0	0	2	0	0	0	4	0	1	0	0	0
AAAAAAATTTGAAAGGCCTTTTCTCT_GACAGAAAAGCCAAATGGATTTACCG	58	9	6	3	5	1	2	1	0	0	4	2	1	0	0	1	0	0	0	0
GTGGCAACTATCAAATGTTTTGCTAG_GACAGAAAAGCCAAATGGATTTACCG	264	67	77	14	12	23	33	10	7	16	36	30	43	14	28	7	17	17	13	11
AGTAGAACTGCTAAGTAGGTTGTAAT_GACAGAAAAGCCAAATGGATTTACCG	121	43	41	13	17	15	16	11	17	18	31	33	21	17	28	7	11	8	9	8
ATACGAATGTCCAACAAACTTGTAAC_GACAGAAAAGCCAAATGGATTTACCG	22	3	5	0	0	4	2	1	3	3	2	12	4	3	6	0	1	0	0	0
AAAATAATTGATAAGTATCTTTACAA_GACAGAAAAGCCAAATGGATTTACCG	36	9	7	3	6	2	3	2	4	8	7	2	0	1	3	0	1	2	0	3
TTGGTAAGTCCCAAGGAATTTGTACG_GACAGAAAAGCCAAATGGATTTACCG	63	14	20	7	4	7	1	4	6	6	18	23	15	4	11	6	0	3	5	1
ATCCTAATCCTGAAAGGGTTTTGTCG_GACAGAAAAGCCAAATGGATTTACCG	41	15	28	8	0	7	12	6	3	0	6	6	6	8	14	2	4	2	1	4
ACAAAAAAAACAAATGATATTAATTT_GACAGAAAAGCCAAATGGATTTACCG	80	5	0	1	4	0	0	0	0	2	1	0	0	4	0	0	0	0	1	0
ATAAGAATGTGGAAATCTCTTTTCCG_GACAGAAAAGCCAAATGGATTTACCG	32	3	3	0	5	3	0	1	1	0	2	0	2	0	2	1	1	0	1	2
TCGTGAATAGATAACATTTTTTACAG_GACAGAAAAGCCAAATGGATTTACCG	77	32	27	8	11	12	9	1	2	6	16	7	8	2	17	0	1	4	2	4
TAATTAAACAGGAATAGCCTTCATAC_GACAGAAAAGCCAAATGGATTTACCG	9	4	2	0	1	2	0	0	0	0	1	0	0	0	1	0	0	0	0	0
TAAGTAATCCCAAAGACGATTGCAAT_GACAGAAAAGCCAAATGGATTTACCG	54	26	32	10	5	9	8	3	4	6	11	2	6	0	0	1	0	3	5	4
AAACAAATTCAAAATATTCTTGATTT_GACAGAAAAGCCAAATGGATTTACCG	11	4	2	2	1	0	0	0	0	2	0	0	0	0	0	0	0	0	0	0
TCATCAAATGTTAAGCATCTTCGGAA_GACAGAAAAGCCAAATGGATTTACCG	74	24	28	4	5	11	12	2	5	15	17	31	30	10	34	7	9	5	5	3
GACTTAACGATTAACACTGTTACCTT_GACAGAAAAGCCAAATGGATTTACCG	164	53	40	13	7	8	13	5	2	9	25	38	22	12	10	5	5	7	4	6
CGCCCAAACTGTAACCATCTTACCAT_GACAGAAAAGCCAAATGGATTTACCG	69	6	9	4	0	4	4	6	3	2	3	2	5	0	1	0	0	0	0	0
CTATAAAAGTACAACGAAGTTTAACC_GACAGAAAAGCCAAATGGATTTACCG	18	10	7	0	1	0	0	1	0	0	0	2	0	0	0	0	0	0	0	0
TTTGTAAAAACTAAAAAATTCGGAC_GACAGAAAAGCCAAATGGATTTACCG	7	2	1	0	0	6	2	0	1	2	3	2	0	0	1	0	3	1	0	0
GGCTTAATTGGGAATGATATTGTATT_GACAGAAAAGCCAAATGGATTTACCG	93	10	2	5	4	5	1	6	0	2	3	2	0	2	6	0	2	1	0	0
TAAGGAACATAAAACACCTTTGAGCC_GACAGAAAAGCCAAATGGATTTACCG	39	14	7	1	2	7	2	3	3	2	8	7	5	0	2	0	1	1	0	0
TGCTTAACTAATAAATGTTTTAGGAA_GACAGAAAAGCCAAATGGATTTACCG	16	3	1	3	2	2	1	1	1	0	6	0	0	2	2	0	0	2	1	0
TTTAGAAACCTAAACTATGTTCCTTA_GACAGAAAAGCCAAATGGATTTACCG	96	18	21	4	9	12	10	5	7	4	14	7	9	3	11	2	1	2	0	2
AGGGAAACTGTCAACTAGCTTTGTGG_GACAGAAAAGCCAAATGGATTTACCG	74	11	8	2	3	1	2	0	5	3	7	10	6	4	7	2	3	1	1	0
ATTAAAATTGTTAAAGTATTTTAAGC_GACAGAAAAGCCAAATGGATTTACCG	155	40	37	23	16	16	14	12	12	12	16	16	4	12	17	8	5	7	5	6
AATAAAATACAAAACTTTTTTATCGT_GACAGAAAAGCCAAATGGATTTACCG	165	59	21	14	17	11	13	5	8	12	20	13	3	9	8	2	6	4	13	9
GAGGTAAGATATAACATTGTTTCTTA_GACAGAAAAGCCAAATGGATTTACCG	35	15	14	3	6	5	4	1	3	2	3	8	7	2	2	2	2	2	3	2
GGACAAAAAGCTAAAGCACTTTGTAT_GACAGAAAAGCCAAATGGATTTACCG	147	50	21	5	8	11	2	7	10	7	32	28	18	10	16	6	6	6	4	8
GAATCAAGTGTGAACTAAGTTGTTGA_GACAGAAAAGCCAAATGGATTTACCG	75	15	10	9	6	5	4	1	3	4	6	6	9	0	4	0	1	1	1	0
GAGGAAATTAGTAAAGGATTTTAGTT_GACAGAAAAGCCAAATGGATTTACCG	28	6	5	2	1	1	2	1	2	2	2	5	2	0	1	0	0	1	2	2
ATATCGGTACCTAATTTCTTTGATTG_GACAGAAAAGCCAAATGGATTTACCG	48	12	20	2	6	9	3	4	2	2	8	5	1	4	2	3	0	0	2	1
ACAAAAACGTTGAACATGATTAAGTC_GACAGAAAAGCCAAATGGATTTACCG	57	9	9	1	0	4	2	1	2	4	10	21	18	7	10	4	1	3	7	5
TCATAAACCTCTAACTCAGTTAAAAG_GACAGAAAAGCCAAATGGATTTACCG	63	12	8	9	3	4	14	2	2	2	11	6	2	5	7	3	4	4	5	4
ACGTGAAAGTTTAACCGTGTTGTTTG_GACAGAAAAGCCAAATGGATTTACCG	108	35	32	7	16	12	11	7	8	9	15	12	12	8	5	3	7	3	1	5
GTAAGAACAATCAAGTCTTTTTGTAT_GACAGAAAAGCCAAATGGATTTACCG	30	9	6	0	2	5	5	1	3	0	1	0	4	0	2	1	0	0	1	0
ATCTAAATACGCAATGTTCTTGCACT_GACAGAAAAGCCAAATGGATTTACCG	65	24	22	4	4	7	9	4	2	2	10	12	12	3	5	1	3	3	1	1
ACGGTAAAGCTAAACATTCTTTGTTT_GACAGAAAAGCCAAATGGATTTACCG	178	35	24	6	6	18	17	6	6	4	25	11	7	5	11	3	5	1	2	1
CTTCAAATTGACAAGATTTTTGGATT_GACAGAAAAGCCAAATGGATTTACCG	28	1	2	1	5	1	7	2	1	1	1	2	0	3	1	1	0	0	1	1
TTACTAAGCGACAAGATGATTCTCGT_GACAGAAAAGCCAAATGGATTTACCG	139	39	38	8	4	22	25	9	10	7	41	41	20	12	17	4	8	6	6	3
ATCGAAAGCTTGAATTAGTTTTATTT_GACAGAAAAGCCAAATGGATTTACCG	60	13	3	3	9	11	6	2	2	7	6	2	1	3	4	3	1	1	3	0
TCTCAAAAGATTAAAATTCTTTTTTT_GACAGAAAAGCCAAATGGATTTACCG	36	4	0	1	0	2	1	0	1	0	0	1	0	1	0	0	0	0	0	0
CAATGAAAAGGGAAAGATGTTTAGGT_GACAGAAAAGCCAAATGGATTTACCG	130	44	32	9	12	14	16	12	8	7	42	22	23	5	17	1	8	6	10	5
GTCCCAACCGAGAACTCTTTTAAAAA_GACAGAAAAGCCAAATGGATTTACCG	58	18	5	5	5	9	3	5	3	6	4	4	2	5	0	1	4	2	2	0
CTTTTAATTAGGAATATATTTCATGC_GACAGAAAAGCCAAATGGATTTACCG	192	35	21	6	14	9	9	6	10	5	13	14	2	4	5	1	2	2	3	0
ATTACAAATGACAAGTTAGTTGATAG_GACAGAAAAGCCAAATGGATTTACCG	186	38	51	8	9	23	14	7	13	15	28	32	22	14	28	6	10	11	9	6
GTAATAATCGTAAATACGTTTGTGAG_GACAGAAAAGCCAAATGGATTTACCG	55	23	22	11	7	11	9	7	6	5	13	16	12	1	9	0	2	0	1	2
ATTGAAAACAAGAAGTGTTTTTGCTT_GACAGAAAAGCCAAATGGATTTACCG	112	42	37	6	3	10	14	1	5	5	26	10	5	7	2	4	3	4	4	5
AGGGAAACCTTAAACAGATTTGATGC_GACAGAAAAGCCAAATGGATTTACCG	45	4	1	1	0	1	0	0	0	0	0	1	0	0	0	0	0	0	0	0
CATTCAATATTTAACCGATTTGTGAT_GACAGAAAAGCCAAATGGATTTACCG	64	20	29	10	4	8	14	4	8	4	11	13	15	5	18	5	3	2	6	6
ATAGGAAACAAGAAATATATTTGTGG_GACAGAAAAGCCAAATGGATTTACCG	82	20	14	13	4	7	1	4	3	7	13	8	9	2	14	0	3	3	5	3
ACGTGAAGGGTGAACGCTTTTTTTAC_GACAGAAAAGCCAAATGGATTTACCG	116	54	51	9	14	29	23	6	9	12	27	62	31	18	24	9	10	6	1	5
TTATTAAAGCCAAATGCTATTACCAA_GACAGAAAAGCCAAATGGATTTACCG	17	9	6	5	0	1	1	1	2	0	0	4	0	0	0	0	1	0	2	0
TAGTCAACTACTAATAGCATTTAATT_GACAGAAAAGCCAAATGGATTTACCG	30	8	3	4	4	4	4	2	0	5	8	9	2	3	5	2	1	0	0	0
AAGTCAATTTTTAATGTATTTTCAAC_GACAGAAAAGCCAAATGGATTTACCG	51	16	8	3	2	7	3	2	0	2	10	1	5	2	1	0	0	0	0	0
AAACCAATGATTAATTGACTTGATAA_GACAGAAAAGCCAAATGGATTTACCG	134	41	51	18	8	11	13	7	9	9	27	25	12	9	10	2	4	3	3	5
ATTTAAAATCAGAAATTGTTTCGCCT_GACAGAAAAGCCAAATGGATTTACCG	22	8	7	2	4	2	0	3	2	1	9	2	4	5	1	0	0	2	0	1
TCCAAAACACGTAATGAGTTTTTTTA_GACAGAAAAGCCAAATGGATTTACCG	44	2	8	0	0	2	1	0	0	0	1	1	1	0	0	0	0	0	0	0
TACCCAAGGGATAACTCCTTTAATTA_GACAGAAAAGCCAAATGGATTTACCG	48	20	8	3	4	5	5	1	3	2	3	11	4	5	5	0	0	3	4	4
CACGCAATTTTGAAGTTTATTAAATA_GACAGAAAAGCCAAATGGATTTACCG	21	8	1	0	1	0	1	0	0	1	0	0	0	1	0	0	0	0	0	0
CCAATAATGGATAACGACCTTCAAGG_GACAGAAAAGCCAAATGGATTTACCG	11	5	1	0	0	1	1	0	0	0	0	0	0	0	0	0	0	0	0	0
GTGTGAATTTAAAATTTCTTTGTTGC_GACAGAAAAGCCAAATGGATTTACCG	108	17	7	2	1	4	4	3	2	0	6	5	3	2	8	0	1	0	0	0
AAAACAATGAAAAATGTAGTTATGGT_GACAGAAAAGCCAAATGGATTTACCG	57	5	4	1	4	1	0	0	0	0	11	6	4	2	5	0	0	0	0	0
AGTGGAAAATAGAATCCCATTGCGGA_GACAGAAAAGCCAAATGGATTTACCG	333	104	93	26	24	36	48	17	16	23	82	67	45	28	59	23	14	24	18	18
GGTTAAAGGCGTAAGTGGCTTTATTA_GACAGAAAAGCCAAATGGATTTACCG	34	3	2	0	0	3	2	1	2	1	2	0	0	0	4	0	0	0	1	2
CCCATAACATCTAAGAAAGTTGTATG_GACAGAAAAGCCAAATGGATTTACCG	84	27	24	7	3	14	10	3	6	2	8	15	7	3	9	1	1	9	3	2
AAAAAAAGGCTGAAGAGTGTTTAAAA_GACAGAAAAGCCAAATGGATTTACCG	66	15	11	6	3	4	3	0	3	3	5	5	0	3	8	0	1	4	1	1
AGAATAAGCTTCAAGTAAGTTGGTAC_GACAGAAAAGCCAAATGGATTTACCG	203	77	52	12	16	17	13	7	9	14	32	29	34	19	39	11	7	10	14	10
TCCCAAAAGGGGAAAGGCGTTTGGTT_GACAGAAAAGCCAAATGGATTTACCG	40	14	14	6	2	8	6	1	1	3	14	9	6	3	2	5	1	2	3	3
CGACCAAACTATAAGGTTGTTTGTGG_GACAGAAAAGCCAAATGGATTTACCG	147	26	23	3	9	10	8	8	5	4	19	14	17	3	12	4	1	3	0	4
GTAATAATTTCTAAGCTCTTCATCG_GACAGAAAAGCCAAATGGATTTACCG	1	0	0	0	0	0	0	0	0	0	0	0	0	0	0	0	0	0	0	0
ACTTTAATCCCAAAACGGTTTCACA_GACAGAAAAGCCAAATGGATTTACCG	1	0	0	0	1	0	0	0	0	0	0	0	1	0	0	0	0	0	0	0
TAATAAATAGCAAACAAGTTTTCATG_GACAGAAAAGCCAAATGGATTTACCG	51	21	4	2	2	8	5	1	0	2	2	6	5	3	1	1	4	1	0	1
TAACAAAATCGAAATCGGGTTAAATC_GACAGAAAAGCCAAATGGATTTACCG	243	91	61	17	10	21	16	14	9	12	39	30	15	11	18	5	13	2	13	7
GGTGTAATACTCAAAAAGGTTTCTAA_GACAGAAAAGCCAAATGGATTTACCG	143	36	34	13	6	17	16	5	3	5	21	17	14	10	17	8	6	11	6	6
ATAGAAACCCTAAAGATGCTTTTCCA_GACAGAAAAGCCAAATGGATTTACCG	67	18	20	5	2	9	13	5	5	7	41	30	6	9	12	2	0	11	4	3
GTAATAATTTACAATATGTTTGATTA_GACAGAAAAGCCAAATGGATTTACCG	67	6	1	3	0	2	0	1	0	1	2	1	0	1	0	1	0	0	1	0
TGAATAATCCACAAAGATTTTTGTT_GACAGAAAAGCCAAATGGATTTACCG	22	0	0	0	3	0	0	0	0	0	0	0	0	0	1	0	0	0	0	0
GATGCAAGCTAAAAACAACTTGACAT_GACAGAAAAGCCAAATGGATTTACCG	44	1	9	3	1	5	4	3	1	1	8	2	2	0	3	0	4	0	0	0
GCACTAAACCTTAACGTAATTTCTGG_GACAGAAAAGCCAAATGGATTTACCG	1	0	0	0	0	0	0	0	0	0	0	0	0	0	1	0	0	0	0	0
ACGCGAACACCGAATTATCTTCAAAG_GACAGAAAAGCCAAATGGATTTACCG	37	6	13	6	3	4	2	1	3	4	4	14	7	2	4	2	0	3	4	4
ACTTCAAAAGTCAAAACAATTATATA_GACAGAAAAGCCAAATGGATTTACCG	21	4	1	1	4	1	1	0	1	1	0	0	0	0	0	0	0	0	0	0
GGTCAAACCATTAACTCTATTTAGAA_GACAGAAAAGCCAAATGGATTTACCG	70	24	10	4	7	6	6	3	3	5	15	10	2	2	6	1	0	2	0	2
GGTACAATTTGAAACAGCATTGGTCT_GACAGAAAAGCCAAATGGATTTACCG	48	9	7	4	3	2	4	2	3	3	12	10	8	2	12	5	1	1	1	2
GAAGGAATAAGGAATCAAGTTAGGTT_GACAGAAAAGCCAAATGGATTTACCG	53	28	23	3	12	14	24	5	8	17	19	29	13	7	12	2	0	8	4	3
TGAATAACAGTCAAGTATGTTATTAG_GACAGAAAAGCCAAATGGATTTACCG	14	5	2	0	0	0	0	0	0	0	0	0	0	2	2	0	0	0	0	0
CCCGAAATTGGGAAAGGTGTTCTACC_GACAGAAAAGCCAAATGGATTTACCG	55	20	25	8	0	3	7	10	2	7	25	22	18	6	12	12	6	5	9	3
TTACCAAAGAGAAATAGTTTTCGCCT_GACAGAAAAGCCAAATGGATTTACCG	60	16	25	3	7	5	9	6	4	3	13	10	19	8	23	4	3	4	5	6
TTCTGAAACCACAATTCTGTTCGGT_GACAGAAAAGCCAAATGGATTTACCG	49	3	5	0	0	2	0	1	0	0	0	4	0	0	2	0	0	0	0	0
CTCTTAAACGTAAATTGGCTTCCGGA_GACAGAAAAGCCAAATGGATTTACCG	10	3	3	0	1	2	0	1	0	0	0	0	1	0	0	0	0	0	0	0
GATAGAATAAGCAAGTGGTTTCTCGC_GACAGAAAAGCCAAATGGATTTACCG	42	17	21	8	4	7	4	3	5	2	8	7	7	1	2	2	0	2	3	3
CACTCAAGCGGAAAAATGGTTTAGTC_GACAGAAAAGCCAAATGGATTTACCG	58	5	10	2	1	1	4	0	0	3	5	12	1	1	1	1	0	0	1	0
AATGTAAAAAAAAAACTCTATTCATGG_GACAGAAAAGCCAAATGGATTTACCG	1	0	0	0	1	0	0	0	0	0	0	0	0	0	0	0	0	0	0	0
TGAGGAATTTGTAATTGATTTCGACC_GACAGAAAAGCCAAATGGATTTACCG	105	16	22	4	8	9	6	7	3	2	6	8	9	2	4	1	0	0	0	0
TTATTAAGAATGAACTCTCTTGGGTG_GACAGAAAAGCCAAATGGATTTACCG	193	86	74	25	23	41	41	19	29	43	130	135	127	62	152	45	48	83	94	82
TATGTAATAATGAAGGGCCTTAATGA_GACAGAAAAGCCAAATGGATTTACCG	38	6	4	3	4	11	3	6	5	5	3	3	1	0	1	0	0	0	0	0
TCAAAAATAGGGAAATAGATTATGAG_GACAGAAAAGCCAAATGGATTTACCG	272	73	59	16	11	16	32	12	10	18	26	22	22	8	19	8	17	11	4	6
AAAATAAGTAAGAATTCCGTTTTTTT_GACAGAAAAGCCAAATGGATTTACCG	53	19	5	2	2	5	2	1	4	5	15	4	4	4	10	2	1	3	0	5
TAGACAAAGAAAAAGTAGTTTCACTC_GACAGAAAAGCCAAATGGATTTACCG	151	65	54	18	13	20	16	6	21	12	28	39	33	13	17	5	4	6	6	8
GTACAAAACAGTAAGTTTATTATTTT_GACAGAAAAGCCAAATGGATTTACCG	29	7	1	3	1	3	0	0	1	1	2	0	0	3	0	1	0	1	0	1
GCTCTAAGGTCTAAGCTCTTTAATCC_GACAGAAAAGCCAAATGGATTTACCG	68	15	14	5	3	4	2	0	4	3	10	10	6	1	8	1	0	2	2	4
GACTCAACATGTAAGTAGTTTGGAGG_GACAGAAAAGCCAAATGGATTTACCG	15	3	10	1	1	1	3	1	1	3	12	15	12	1	7	3	2	3	1	2
CCCACAAGGATGAAGCGATTTAAGAA_GACAGAAAAGCCAAATGGATTTACCG	121	21	16	4	7	5	4	2	4	4	16	4	2	1	3	0	3	2	0	0
CAGCGAAGCTGTAATTTAGTTACGGA_GACAGAAAAGCCAAATGGATTTACCG	80	24	19	5	5	3	4	2	4	4	11	5	10	3	4	2	4	1	3	0
AATTGAATAGCCAATCGGGTTCTCGC_GACAGAAAAGCCAAATGGATTTACCG	196	70	73	21	15	23	36	15	13	18	48	42	28	17	39	12	9	14	9	6
TGTTAAAATGTAAAGCGACTTTTCCG_GACAGAAAAGCCAAATGGATTTACCG	136	44	54	25	12	15	14	11	23	15	38	51	38	18	49	13	3	12	5	8
GTACAAAATAAAAAAAAGCTTGTAAC_GACAGAAAAGCCAAATGGATTTACCG	6	2	2	2	1	0	1	1	0	0	2	1	0	0	1	0	0	0	0	0
ATCGGAAATCTCAAGAATGTTTTCTC_GACAGAAAAGCCAAATGGATTTACCG	35	8	9	1	2	3	2	1	1	0	3	2	8	0	1	2	0	0	2	0
GGATCCGATATCGGTACCGTTATTGC_GACAGAAAAGCCAAATGGATTTACCG	356	0	0	0	0	0	0	0	0	0	0	0	0	0	0	0	0	0	0	0
CGGCAAAGCGGGAAGGGCGTTGTCTA_GACAGAAAAGCCAAATGGATTTACCG	309	48	41	16	18	25	27	8	11	13	42	25	25	16	15	5	8	19	20	7
TTATTAATTTCAAAGGAATTTAGCAG_GACAGAAAAGCCAAATGGATTTACCG	140	41	28	10	15	17	15	6	7	10	30	15	15	5	11	2	3	1	2	2
CATTGAACCTGGAACCCCATTTAGTC_GACAGAAAAGCCAAATGGATTTACCG	15	5	1	0	1	0	0	0	2	1	0	2	0	1	0	0	4	0	2	1
AGTTTAAGAATTAAGTTAATTGTGTG_GACAGAAAAGCCAAATGGATTTACCG	36	18	24	3	3	2	2	1	4	6	4	14	2	2	1	2	0	1	1	1
GGCAAAATTGTAAAATCCATTTTAAA_GACAGAAAAGCCAAATGGATTTACCG	55	14	2	3	1	4	8	4	1	3	3	2	0	0	0	0	3	0	3	0
GCATCAACCGACCAATGTCCTTATCAA_GACAGAAAAGCCAAATGGATTTACCG	90	25	14	6	4	8	7	2	0	1	5	14	8	3	18	3	2	1	3	1
GGCTTAATAAATAATAAAGTTCTACT_GACAGAAAAGCCAAATGGATTTACCG	26	5	2	0	2	3	2	1	1	3	1	0	0	2	0	0	0	0	0	0
ATCTTAAAATTTAAACTCATTACCGG_GACAGAAAAGCCAAATGGATTTACCG	92	32	18	7	8	15	9	10	8	7	33	14	7	11	17	1	2	0	3	4
TTAGTAATATGTAAGACGTTTGGAAT_GACAGAAAAGCCAAATGGATTTACCG	23	6	6	3	1	8	9	1	7	9	17	12	7	8	11	3	0	0	4	1
ACACAAACTGGAAAGTTTCTTGGCAT_GACAGAAAAGCCAAATGGATTTACCG	34	8	8	1	4	6	0	1	2	1	3	0	0	0	0	0	0	0	0	0
ATGTAAATTCCGAATCAGTTTGCGTG_GACAGAAAAGCCAAATGGATTTACCG	57	7	10	5	3	2	1	2	2	4	8	8	3	2	17	1	3	2	0	1
CATTCAAATGAAAAAGCCCTTCGCTG_GACAGAAAAGCCAAATGGATTTACCG	89	37	20	10	8	7	15	3	3	4	12	10	10	3	8	6	1	2	6	4
AGGCAAAATAGTAAGCCGGTTGGCGG_GACAGAAAAGCCAAATGGATTTACCG	32	4	13	2	3	5	2	5	3	1	6	9	5	2	10	1	4	1	2	2
GTGTAAAAAATGAAGGGTTTTGTTGG_GACAGAAAAGCCAAATGGATTTACCG	21	3	5	0	0	1	0	0	0	0	4	1	1	0	2	0	0	0	0	0
TCCTCAAAAATGAATGCATTTCTCAC_GACAGAAAAGCCAAATGGATTTACCG	57	26	18	6	1	8	15	6	2	7	20	17	14	10	16	6	6	12	12	9
CTATTAAAATGAAAGGGTCTTGGTTG_GACAGAAAAGCCAAATGGATTTACCG	70	19	10	8	6	5	4	1	4	2	8	8	1	6	6	3	1	0	0	1
GGGATAAATTAGAAGGAGGTTGGCGG_GACAGAAAAGCCAAATGGATTTACCG	90	13	14	8	6	5	5	4	11	5	10	16	8	8	12	1	3	1	0	3
ATTCAAAGAACGAAGATTTTTAAACG_GACAGAAAAGCCAAATGGATTTACCG	54	23	28	15	4	17	10	5	8	8	22	20	5	10	15	5	6	3	2	2
AACCAAACTAGTAAAGAAGTTGTAAG_GACAGAAAAGCCAAATGGATTTACCG	63	25	15	5	11	11	12	3	10	3	35	30	25	11	16	1	11	3	8	3
CGAAGAATAGTTAAATGGTTTCTTAG_GACAGAAAAGCCAAATGGATTTACCG	196	56	47	13	12	20	17	8	5	14	33	23	15	10	25	5	3	4	1	0
AGGTAAATGGTAAAGTATGTTACATG_GACAGAAAAGCCAAATGGATTTACCG	35	3	3	4	2	3	2	3	0	1	6	1	2	1	3	0	0	0	0	0
ATTCTAAAGAGCAATGGAATTGTGTC_GACAGAAAAGCCAAATGGATTTACCG	67	22	16	7	8	1	3	1	2	4	4	11	14	2	6	4	3	5	3	3
GTTTAAATCGCGAAATGATTTTGTGT_GACAGAAAAGCCAAATGGATTTACCG	34	7	0	1	0	0	0	1	1	0	2	2	1	0	5	0	1	0	0	0
ACGCTAAAGCAGAATTTCGTTGGTC_GACAGAAAAGCCAAATGGATTTACCG	85	25	25	5	8	13	12	9	5	5	20	16	13	6	9	6	3	2	4	6
CATATAAAAAAAAACACAGTTTCAAT_GACAGAAAAGCCAAATGGATTTACCG	5	2	0	0	1	1	0	0	0	0	1	0	1	0	0	0	0	0	0	0
TTACCAATTTTCAATACCTTTAATG_GACAGAAAAGCCAAATGGATTTACCG	1	0	0	0	0	0	0	0	0	0	0	1	0	0	0	0	0	0	0	0
AAAATAAAAAGAAACTGCTTTACGAG_GACAGAAAAGCCAAATGGATTTACCG	91	24	35	15	11	17	7	7	11	4	18	21	17	11	31	11	10	19	13	24
CTACAAATTTCAGAT_GACAGAAAAGCCAAATGGATTTACCG	35	6	7	1	0	1	2	0	0	0	2	0	1	5	4	0	1	1	3	1
AAGCGAACGGTAAAAGGTGTTTAACC_GACAGAAAAGCCAAATGGATTTACCG	60	45	36	9	7	10	9	2	12	8	14	32	25	12	22	8	0	5	0	2
GGCTTAATGGCGAACGCGCTTGGTCG_GACAGAAAAGCCAAATGGATTTACCG	90	23	28	5	3	10	7	3	4	4	11	21	19	0	8	0	2	4	0	0
CACATAAAGATAAGGTATTTCTTTC_GACAGAAAAGCCAAATGGATTTACCG	3	0	0	0	0	0	0	0	0	0	0	0	1	0	0	0	0	0	0	0
CTAATAATTTAAAACCTTATTTTGGT_GACAGAAAAGCCAAATGGATTTACCG	77	44	5	6	10	4	7	6	4	5	9	1	3	1	1	1	0	0	0	1
CGACGAAGGCATAACGACGTTAATTA_GACAGAAAAGCCAAATGGATTTACCG	200	40	27	9	7	13	8	7	6	7	23	12	8	3	15	1	3	1	1	1
TGACTAATACTAAACAAGGTTTGAGT_GACAGAAAAGCCAAATGGATTTACCG	62	15	10	4	4	0	0	0	0	3	6	4	4	1	0	0	0	0	1	0
CTGTAAAACTCTAATTTTGTTGATCA_GACAGAAAAGCCAAATGGATTTACCG	668	133	132	45	37	57	61	33	18	33	111	79	44	27	53	21	16	17	11	17
GGAAGAATCGGCAAAGGGTTTAGGGC_GACAGAAAAGCCAAATGGATTTACCG	64	17	28	8	4	10	14	6	3	4	23	16	16	1	8	3	7	1	2	2
ATCTTAAATAAAAACTGAATTTCGTA_GACAGAAAAGCCAAATGGATTTACCG	222	36	27	16	12	6	10	4	7	8	21	14	16	13	10	2	3	2	2	2
TATGGAAAGGTTAAATCTATTTTTAT_GACAGAAAAGCCAAATGGATTTACCG	9	6	0	0	3	0	0	1	0	0	1	0	0	1	1	0	0	0	0	0
AGGGTAAAGACTAACTTCGTTTCATA_GACAGAAAAGCCAAATGGATTTACCG	15	10	2	0	2	6	1	0	1	1	8	5	10	0	3	0	0	2	0	0
GACGCAAATTGGAATATAATTGTGCC_GACAGAAAAGCCAAATGGATTTACCG	145	42	38	8	17	20	14	13	8	15	40	37	32	15	29	10	5	16	12	8
GCTGGAAATGGAAAGGGTCTTGCTGG_GACAGAAAAGCCAAATGGATTTACCG	37	13	12	1	3	3	2	1	1	1	3	12	3	1	11	1	1	1	2	3
AAGACAATTAATAATTCGTTTGCGTT_GACAGAAAAGCCAAATGGATTTACCG	25	27	22	7	9	7	4	6	2	4	5	8	13	5	11	1	0	1	0	0
GTAGCAAGGTTGAATTGAGTTGAGTG_GACAGAAAAGCCAAATGGATTTACCG	220	79	67	20	15	26	36	20	15	20	63	97	69	31	49	9	3	21	8	11
CCATAAATAGTCAAGCCGTTTGAGAC_GACAGAAAAGCCAAATGGATTTACCG	40	25	17	5	1	6	9	3	7	4	24	23	13	6	10	3	1	4	5	1
TAGGTAAAGAATAAAAAATTTCTGCG_GACAGAAAAGCCAAATGGATTTACCG	21	7	4	3	3	2	4	0	2	0	6	3	2	0	0	0	0	1	0	0
TTTAAAAACGGGAATACAGTTAGGGA_GACAGAAAAGCCAAATGGATTTACCG	6	0	1	0	0	1	0	0	0	0	0	0	0	0	0	0	0	0	0	0
CGTGTAAGATACAATCAGTTTTGCGT_GACAGAAAAGCCAAATGGATTTACCG	60	11	13	4	4	5	3	1	6	3	6	7	4	1	2	2	1	0	1	1
TCGGAAAAATCAAATCGTATTAGTCT_GACAGAAAAGCCAAATGGATTTACCG	5	1	2	0	0	0	0	1	2	1	3	0	2	0	0	0	0	0	0	0
AATATAACATCTAATCAGTTTATT_GACAGAAAAGCCAAATGGATTTACCG	31	11	3	2	2	5	5	2	3	1	3	4	1	1	5	1	0	0	5	0
TCCAAAATGCGTAAAGTACTTGGCGT_GACAGAAAAGCCAAATGGATTTACCG	48	29	42	11	8	14	8	1	3	7	20	16	21	1	3	1	4	6	7	5
GCCGGAAACTATAAATCGGTTTTAAT_GACAGAAAAGCCAAATGGATTTACCG	89	22	12	5	7	17	6	2	2	2	10	4	2	11	3	6	0	2	3	8
GTAAAAATCAATAACAAGCTTCACCA_GACAGAAAAGCCAAATGGATTTACCG	98	22	19	7	11	10	8	3	5	7	17	4	11	7	8	2	3	5	7	1
CCTCGAAAAAACAACTACATTAGCAT_GACAGAAAAGCCAAATGGATTTACCG	110	49	21	11	7	12	12	8	7	8	22	22	13	10	15	4	0	3	4	3
AAGAAAAGATGGAATTCTATTTGCTT_GACAGAAAAGCCAAATGGATTTACCG	76	15	11	6	0	6	6	3	2	0	7	15	9	0	2	1	1	0	0	0
ATCGCAATTTCTAAGTCGTTTGGTCG_GACAGAAAAGCCAAATGGATTTACCG	137	60	52	11	19	30	17	8	8	18	42	35	41	16	35	11	12	15	7	6
TTTCTAAATCTCAACATCCTTTACTG_GACAGAAAAGCCAAATGGATTTACCG	61	10	7	7	0	2	1	1	1	2	6	2	1	0	2	0	2	0	0	0
TAAATAACAACTAATAGAGTTCTATC_GACAGAAAAGCCAAATGGATTTACCG	85	39	19	11	6	14	17	6	6	8	18	3	10	1	9	1	3	2	3	0
AATTGAAACCCGAATCATCTTTTCT_GACAGAAAAGCCAAATGGATTTACCG	94	20	9	4	5	6	4	1	1	4	8	2	2	2	1	2	0	0	1	0
CGACAAAAATATAAAGCTTTTTAATA_GACAGAAAAGCCAAATGGATTTACCG	39	12	0	1	1	2	1	1	0	2	0	0	0	0	0	0	0	0	0	0
AGGTGAAAGCGGAACTATGTTCGTCG_GACAGAAAAGCCAAATGGATTTACCG	72	13	11	2	3	4	5	2	2	4	6	8	17	0	3	1	0	0	0	1
GGGGTAAGATTGAAGAGTGTTCATAA_GACAGAAAAGCCAAATGGATTTACCG	14	5	7	1	1	0	1	0	0	1	10	1	1	1	4	1	2	2	5	1
CGGAAAAGGCAGAAGGAGATTGGGAT_GACAGAAAAGCCAAATGGATTTACCG	6	3	4	2	3	4	1	2	3	2	4	1	1	0	1	0	0	2	0	0
ACCGCAAAGGTTAAATTTATTCACTC_GACAGAAAAGCCAAATGGATTTACCG	18	7	9	1	3	3	3	1	4	6	12	17	13	3	20	4	3	4	6	3
GGAACAATAAGAAAGGTTTTTCTATC_GACAGAAAAGCCAAATGGATTTACCG	83	17	11	2	3	8	10	5	0	2	1	9	2	4	4	1	4	1	0	0
TGAATAATCGAGAACTTTTTTTCTCG_GACAGAAAAGCCAAATGGATTTACCG	137	40	36	10	19	16	14	6	9	15	45	29	22	9	33	9	9	11	7	5
ATTTTAACGATGAACTTTATTTAAGG_GACAGAAAAGCCAAATGGATTTACCG	56	16	8	2	3	3	2	2	0	1	9	5	7	4	11	4	2	1	1	5
GATGAAAACAGAAAGCTCTTTCCTAA_GACAGAAAAGCCAAATGGATTTACCG	69	32	18	5	2	8	8	0	2	1	3	5	7	3	8	0	3	1	0	1
CCAGAAAGACTTAAAAAATTTGTTGG_GACAGAAAAGCCAAATGGATTTACCG	53	15	10	3	2	1	3	4	3	3	8	6	6	2	4	2	1	1	0	1
CTGTGAAAGAATAAGTCAGTTGTGGC_GACAGAAAAGCCAAATGGATTTACCG	155	41	38	12	17	14	20	9	5	11	46	30	25	12	39	6	19	4	7	0
ACAATAAAAGCGAAATAACTTGCGTG_GACAGAAAAGCCAAATGGATTTACCG	52	11	20	2	6	6	5	0	4	7	14	7	11	5	11	2	0	1	2	3
CCACGAACTAACAACAGAATTCGAAA_GACAGAAAAGCCAAATGGATTTACCG	72	26	22	6	7	11	6	4	5	3	22	16	10	4	15	7	0	4	0	3
TAACAAATAGATAAATATTTAACCT_GACAGAAAAGCCAAATGGATTTACCG	127	34	2	14	15	4	3	4	3	6	7	3	0	9	3	1	0	1	2	2
GTTCTAAAGGGAAAGATACTTGAGGC_GACAGAAAAGCCAAATGGATTTACCG	1	0	0	0	0	0	0	0	0	0	0	0	0	0	0	0	0	0	0	0
CTGAGAACTTGAAAATTCTTTGTTCT_GACAGAAAAGCCAAATGGATTTACCG	51	9	13	3	2	7	3	5	5	4	8	10	9	5	15	1	1	2	4	3
TACTTAAAACCCAAGAATCTTTGATC_GACAGAAAAGCCAAATGGATTTACCG	43	8	9	3	5	3	3	2	4	0	4	8	8	3	4	0	3	4	1	2
ATTAAAAATTGTAATCCTGTTGGTGG_GACAGAAAAGCCAAATGGATTTACCG	71	14	19	7	6	6	12	8	4	3	9	8	8	4	4	0	2	2	0	1
CTTACAAAAATTAAGTAAGTTTTTCA_GACAGAAAAGCCAAATGGATTTACCG	1	0	0	0	0	0	0	0	0	0	0	0	0	0	0	0	0	0	0	0
TCTGCAAACGCCAACCCATTTTCAAG_GACAGAAAAGCCAAATGGATTTACCG	76	16	22	11	3	8	12	4	3	9	26	17	14	1	9	1	4	7	7	1
AATCGAATGATCAATTAAGTTCTCAA_GACAGAAAAGCCAAATGGATTTACCG	29	2	13	2	5	4	9	3	5	5	9	3	6	6	6	1	0	2	2	0
GAGGAAAGTATAAACGGAATTTCACG_GACAGAAAAGCCAAATGGATTTACCG	8	8	3	0	2	1	1	0	0	0	2	0	0	0	2	0	0	0	0	0
CTATCAATTATCAATGGAGTTGAAGC_GACAGAAAAGCCAAATGGATTTACCG	26	4	3	1	0	3	1	1	0	1	3	2	3	2	7	0	0	1	3	0
CAGGAAAGTCATAAAGTTGTTACGGC_GACAGAAAAGCCAAATGGATTTACCG	123	24	23	6	5	8	8	6	6	5	28	10	16	4	11	1	1	2	2	3
CGCTTAAATTATAAAAATGTTGAATA_GACAGAAAAGCCAAATGGATTTACCG	18	4	0	0	1	0	0	1	0	0	2	0	0	0	0	0	0	0	0	0
TCCGTAAGAATGAATCTAATTGCCGT_GACAGAAAAGCCAAATGGATTTACCG	92	34	33	12	14	18	19	11	8	16	28	32	46	8	28	5	4	12	10	5
TCTGGAACTAAAATAGGTTTACCCG_GACAGAAAAGCCAAATGGATTTACCG	36	5	4	0	1	1	2	0	2	0	2	3	6	0	1	2	0	1	1	1
CACTCAAGCGCCAAGGATGTTTCTCT_GACAGAAAAGCCAAATGGATTTACCG	13	1	1	0	1	0	0	0	0	0	0	0	0	0	0	0	0	0	0	0
CCGGGAAGGTACAAGGCGGTTGTCCA_GACAGAAAAGCCAAATGGATTTACCG	18	4	6	3	1	0	0	0	1	2	3	3	0	0	0	2	0	2	2	1
TTATAAATGTTAAATAGAGTTGGGTG_GACAGAAAAGCCAAATGGATTTACCG	3	1	3	0	0	0	0	1	0	0	2	0	0	0	0	0	0	0	0	0
TCTAAAAAGTCAAACTTCGTTGATTA_GACAGAAAAGCCAAATGGATTTACCG	53	12	11	3	2	2	3	1	0	3	6	1	5	2	7	2	1	1	2	3
CGCATAATAAACAAACGGTTTATTCT_GACAGAAAAGCCAAATGGATTTACCG	7	0	0	1	1	1	0	0	0	1	0	0	0	0	0	0	0	0	0	0
GACTCAACATAAAATGAATTTTTGCC_GACAGAAAAGCCAAATGGATTTACCG	98	20	15	2	4	6	7	2	1	2	13	8	11	4	13	2	8	3	3	2
TCGCCAACCACTAATTGCCTTTTCTC_GACAGAAAAGCCAAATGGATTTACCG	149	34	39	11	9	11	10	8	3	7	22	7	7	6	10	2	2	2	3	3
GCATCAACCATTAAGGTGTTTTCCGC_GACAGAAAAGCCAAATGGATTTACCG	136	38	31	9	6	10	19	6	3	8	24	42	21	6	19	3	7	3	4	7
TACAAAAAGATGAAAAACGTTTTTTG_GACAGAAAAGCCAAATGGATTTACCG	208	51	61	19	15	18	21	5	6	15	26	47	21	11	30	6	1	9	10	6
CGATAAATGGACAAGGATATTTATTT_GACAGAAAAGCCAAATGGATTTACCG	13	3	1	3	2	3	4	2	0	1	0	1	0	0	2	0	0	0	1	1
TTGTGAATGTTGAAAAGCTTTATATC_GACAGAAAAGCCAAATGGATTTACCG	210	50	50	20	16	27	24	12	13	19	66	44	27	18	41	14	12	11	23	21
GAAATAACCATTAAAATGATTCTTAG_GACAGAAAAGCCAAATGGATTTACCG	59	20	5	5	0	7	2	5	0	5	8	5	6	6	13	3	4	5	9	5
TGAATAACAAGCAAACTGTATTATATT_GACAGAAAAGCCAAATGGATTTACCG	255	48	8	14	17	12	9	7	6	11	4	8	1	11	1	0	2	0	0	3
GAGAAAATACGAAAAATGATTCACCT_GACAGAAAAGCCAAATGGATTTACCG	49	17	9	6	5	12	4	2	2	5	5	5	9	4	7	0	5	3	2	4
TTAGAAAGGCCGAATGTATTTGCATC_GACAGAAAAGCCAAATGGATTTACCG	89	22	39	2	7	19	8	4	7	4	13	17	26	10	13	2	7	4	7	3
GGGAGAATATTAAACGGATTTGAAGT_GACAGAAAAGCCAAATGGATTTACCG	30	3	1	0	0	0	0	0	1	0	0	0	1	0	0	0	0	0	0	0
AGAAAAATGGGCAAAACTTTTCTATG_GACAGAAAAGCCAAATGGATTTACCG	14	7	8	1	6	1	1	5	0	2	8	0	0	1	1	0	0	0	0	0
TGTATTAAGGAAAATAATCTTGAAAG_GACAGAAAAGCCAAATGGATTTACCG	1	0	0	0	0	0	0	0	0	0	0	0	0	0	0	0	0	0	0	0
TAGGTAAAAAGAAAATTGATTGCCCG_GACAGAAAAGCCAAATGGATTTACCG	142	30	20	7	4	9	10	6	2	7	13	21	7	0	8	1	7	2	3	3
CAACAAAACTATAAAATGCTTGGTAC_GACAGAAAAGCCAAATGGATTTACCG	15	7	13	2	3	0	4	0	0	2	4	0	3	0	5	0	0	0	0	0
CACCGAAGAGCAAACGGAGTTCGAGG_GACAGAAAAGCCAAATGGATTTACCG	49	13	13	2	6	9	7	1	4	10	5	29	15	4	28	10	3	7	8	4
CTTGAAAACTGGAAGGCCATTGCGGC_GACAGAAAAGCCAAATGGATTTACCG	27	6	9	0	1	3	1	0	0	3	2	6	3	2	5	3	1	0	0	1
ATAAAAAAAAGGAAGGATATTGCGAG_GACAGAAAAGCCAAATGGATTTACCG	85	19	38	8	8	21	16	4	6	8	25	15	16	13	13	2	3	4	3	7
GATATCGGTACCTACCTAATTCACAT_GACAGAAAAGCCAAATGGATTTACCG	1	0	0	0	0	0	0	0	0	0	0	0	0	0	0	0	0	0	0	0
CGGTGAACACATAACGCATTTTTGAC_GACAGAAAAGCCAAATGGATTTACCG	22	1	1	2	0	2	1	0	0	2	1	0	1	0	0	0	1	0	0	0
ACACCAAATGTTAACGATATTTATCA_GACAGAAAAGCCAAATGGATTTACCG	97	27	30	8	7	18	13	7	7	9	26	15	12	10	14	6	2	12	2	2
GCGTAAATTGTAAAAACATTTGGGGA_GACAGAAAAGCCAAATGGATTTACCG	38	7	7	5	1	3	4	0	4	1	7	3	8	0	11	0	1	6	3	1
TGTGTAAAACATAATGCAATTACTGA_GACAGAAAAGCCAAATGGATTTACCG	33	12	7	1	4	4	3	1	0	3	7	14	3	2	6	2	5	0	1	0
TATGAAAAAACCAACACTCTTATTGA_GACAGAAAAGCCAAATGGATTTACCG	56	17	8	3	4	2	7	5	2	2	4	1	0	3	9	3	0	2	4	1
GCAATAATCAAGAATAGAATTCTTGG_GACAGAAAAGCCAAATGGATTTACCG	34	8	14	2	4	6	3	2	1	2	3	4	5	3	7	0	6	0	0	0
CAGTGAAAAACGAAAAAATTTATCCA_GACAGAAAAGCCAAATGGATTTACCG	197	41	32	14	12	24	16	10	7	12	30	20	3	7	7	3	0	1	0	2
TTAAAAATAGGTAAAAACTTTTAACC_GACAGAAAAGCCAAATGGATTTACCG	48	7	3	5	0	3	0	1	0	0	2	0	1	0	0	0	0	0	1	0
CAGTCAACCTTCAAGCGTCTTTACAA_GACAGAAAAGCCAAATGGATTTACCG	106	27	25	7	5	6	3	2	2	1	8	10	12	4	7	1	3	1	0	0
TAGGAAAGCTCTAAGAGAATTTCCCC_GACAGAAAAGCCAAATGGATTTACCG	18	4	5	4	2	1	1	3	3	2	11	14	10	4	6	2	0	2	1	0
GCAGTAATTTTTAAACATCTTAATTG_GACAGAAAAGCCAAATGGATTTACCG	1	0	0	0	0	0	0	0	0	0	0	0	0	0	0	0	0	0	0	0
TAACCAACATAATTTTGCA_GACAGAAAAGCCAAATGGATTTACCG	3	0	0	0	0	0	0	0	0	1	2	0	1	0	0	0	0	0	0	0
AAAAAAAGTAATAATACGATTGTTCG_GACAGAAAAGCCAAATGGATTTACCG	50	31	24	4	7	4	11	3	7	10	22	26	8	4	9	5	1	3	1	3
ACTGCAATAAGCAAAAAAATTTTATG_GACAGAAAAGCCAAATGGATTTACCG	36	18	4	2	1	1	0	2	1	1	1	0	0	0	1	1	0	0	0	0
CCAAAAAAACAAAACGAACTTTTATT_GACAGAAAAGCCAAATGGATTTACCG	21	4	2	3	3	1	2	2	1	0	0	1	0	0	2	0	0	0	0	0
TTTTAAATATACAAGTTCATTAAAAT_GACAGAAAAGCCAAATGGATTTACCG	47	9	1	0	2	1	0	0	1	3	0	0	0	1	1	0	0	0	0	0
ATTACAAAACGCAAGTCAGTTGAGGT_GACAGAAAAGCCAAATGGATTTACCG	28	5	6	6	0	7	2	1	3	2	9	5	6	3	1	0	0	3	1	0
AAAACAAGAAGAAAATTACTTAACGC_GACAGAAAAGCCAAATGGATTTACCG	42	13	6	4	1	1	1	0	1	0	5	1	1	1	1	0	0	0	0	0
AACTAAATGCGAAAAGTGGTTAAAAC_GACAGAAAAGCCAAATGGATTTACCG	49	15	17	4	4	8	5	2	2	3	13	10	12	2	16	0	3	3	0	3
GAGTTAATAACTAATTAATTTGTATA_GACAGAAAAGCCAAATGGATTTACCG	50	9	0	0	2	0	1	0	0	0	0	0	0	1	0	0	0	0	0	0
TTTGAAATACGTAATGAAATTTACTC_GACAGAAAAGCCAAATGGATTTACCG	129	29	28	4	6	12	12	6	6	5	28	25	20	10	25	2	3	8	15	6
TCGCGAAACAGCAACTGTTTTTAGCA_GACAGAAAAGCCAAATGGATTTACCG	175	50	40	19	7	8	11	4	12	3	24	28	19	9	30	10	7	4	5	7
TAATTAATCATGAACCATATTTAGAG_GACAGAAAAGCCAAATGGATTTACCG	1	0	0	0	0	0	0	0	0	0	0	0	0	0	0	0	0	0	0	0
GCTAAAATCCTCAAATGTGTTATATT_GACAGAAAAGCCAAATGGATTTACCG	260	62	23	10	21	16	21	7	11	12	24	27	13	10	27	10	13	24	24	22
GCACGAACAATGAAATTTCTTACGTT_GACAGAAAAGCCAAATGGATTTACCG	29	3	9	1	1	1	4	0	1	1	5	9	7	3	15	0	2	1	0	1
CGGATCCGATATCGGTACCTTTCGCT_GACAGAAAAGCCAAATGGATTTACCG	68	0	0	0	0	0	0	0	0	0	0	0	0	0	0	0	0	0	0	0
AGAGAAAGGGAAAAGATTCTTGGGAG_GACAGAAAAGCCAAATGGATTTACCG	14	4	2	1	1	0	0	0	0	0	1	1	1	1	0	0	0	0	0	0
AAACGAACCAGTAAGGCTTTTCTATG_GACAGAAAAGCCAAATGGATTTACCG	24	10	5	2	4	3	4	0	1	1	1	6	4	2	3	1	4	0	0	1
AGACAAACTAGAAATACACTTATCTT_GACAGAAAAGCCAAATGGATTTACCG	188	60	56	32	8	22	28	20	11	28	48	34	13	17	20	5	3	6	11	5
TAACAAAATATCAATCGTGTTTTATG_GACAGAAAAGCCAAATGGATTTACCG	46	12	11	0	2	3	4	3	1	1	3	4	2	0	4	0	0	0	2	0
ATACTAAGTGTAAATCCTTTTACCCC_GACAGAAAAGCCAAATGGATTTACCG	30	1	1	3	0	3	2	2	0	1	6	1	1	1	1	0	1	0	0	0
ACCACAATTACTAAAACTGTTATAAG_GACAGAAAAGCCAAATGGATTTACCG	55	14	12	6	2	6	7	4	3	2	20	8	3	2	5	2	1	2	8	7
TTCCAAAAATTAAAGTACGTTGGATC_GACAGAAAAGCCAAATGGATTTACCG	91	25	36	9	8	7	10	9	11	5	20	22	5	5	18	6	3	0	2	0
AGAATAAGCGGAAAAAATGTTTATGG_GACAGAAAAGCCAAATGGATTTACCG	80	24	23	6	4	11	3	2	1	3	4	9	3	0	2	0	1	2	1	0
GCCTTAAGAGGTAAGGTAGTTAGGGG_GACAGAAAAGCCAAATGGATTTACCG	62	8	8	6	2	3	1	3	0	5	13	2	5	2	6	1	1	1	3	2
CTCCTAACAATAAACCACGTTAGCGG_GACAGAAAAGCCAAATGGATTTACCG	111	25	37	6	10	8	6	4	5	9	17	19	15	8	8	1	1	2	3	0
ACTAGAAAGAAGAAACGTATTGCTAG_GACAGAAAAGCCAAATGGATTTACCG	100	27	40	9	5	9	8	5	2	2	13	3	9	0	4	0	4	1	0	1
CAAGCAATTCTAAACATCTTTAAGGT_GACAGAAAAGCCAAATGGATTTACCG	64	5	9	6	4	7	6	3	0	4	9	12	4	10	6	1	7	1	0	0
AATCGAAGAGTTAAGGGGATTTCATA_GACAGAAAAGCCAAATGGATTTACCG	381	123	128	39	24	57	41	25	22	22	78	67	35	14	51	9	18	11	16	5
GTCATAATTAGTAAAGCTTTTTTATT_GACAGAAAAGCCAAATGGATTTACCG	168	34	3	8	7	6	5	7	4	5	4	1	1	4	0	3	0	1	1	3
ACAAAAAACATAAAGGTTATTTTACT_GACAGAAAAGCCAAATGGATTTACCG	40	16	2	4	1	4	3	2	1	0	5	2	0	2	1	1	0	0	1	0
ACTTGAATGGGTAATTAAGTTCAGAA_GACAGAAAAGCCAAATGGATTTACCG	103	25	15	7	5	10	12	10	8	3	26	15	18	7	16	1	1	6	7	3
TGACAAATTGGTAAAACCGTTGAACT_GACAGAAAAGCCAAATGGATTTACCG	79	35	25	9	6	11	6	1	6	9	23	18	19	4	8	3	1	5	3	3
TAGCCAAGTGTCAAGTTGGTTGGGGG_GACAGAAAAGCCAAATGGATTTACCG	82	17	15	6	2	6	6	2	6	3	13	12	7	1	9	1	0	0	1	1
TTATAAACATTTAAACATGTTCACTT_GACAGAAAAGCCAAATGGATTTACCG	20	7	2	5	3	3	2	4	1	3	8	5	0	3	4	2	0	2	0	1
ATTTTAAAAACATAATCTGCTTTAACG_GACAGAAAAGCCAAATGGATTTACCG	155	56	55	13	17	25	25	15	10	16	23	18	18	10	17	6	8	11	22	13
GAAGAAAAAACTAAATATTTTGGAGG_GACAGAAAAGCCAAATGGATTTACCG	217	62	39	22	25	33	19	13	15	14	30	17	9	20	16	6	10	8	8	12
TAAAGAACATATAAAGTAATTTCAGT_GACAGAAAAGCCAAATGGATTTACCG	120	41	15	12	4	15	13	9	3	6	5	6	4	4	4	1	2	2	2	0
TTACAAAAAAACAACCGTGTTTGGAG_GACAGAAAAGCCAAATGGATTTACCG	9	8	8	1	5	4	3	5	2	2	11	11	1	9	8	2	3	6	3	2
GATAGAATTTTGAACGTTTTTTATTA_GACAGAAAAGCCAAATGGATTTACCG	102	23	5	3	4	9	5	3	4	5	5	1	2	8	2	2	2	1	3	0
GACCTAAAGTTAAACCTACTTGAAAT_GACAGAAAAGCCAAATGGATTTACCG	28	3	4	2	2	3	0	1	0	0	5	3	5	3	3	2	1	2	1	1
CGAACAATGAATAAGCATATTTTATC_GACAGAAAAGCCAAATGGATTTACCG	15	0	0	0	0	0	0	0	0	1	1	0	0	0	0	0	0	0	0	0
TGACAAACAGTTAATGTGTTTTCACG_GACAGAAAAGCCAAATGGATTTACCG	93	46	41	9	8	10	11	5	2	8	19	15	23	5	22	3	8	3	10	5
ACCATAATCGCGAAGATTTTTCCAAT_GACAGAAAAGCCAAATGGATTTACCG	26	5	4	4	4	2	4	0	0	0	3	0	8	1	0	0	0	0	0	0
GAAAGAAGCTAAAACCACGTTAGGAC_GACAGAAAAGCCAAATGGATTTACCG	212	53	65	20	10	19	24	9	14	16	40	37	33	12	16	9	12	13	13	5
ATAGTAATCTTTAACCGCTTTTCGAA_GACAGAAAAGCCAAATGGATTTACCG	101	30	24	6	4	6	9	5	11	7	22	15	13	10	34	4	4	6	3	2
TTCTAAATGCCCAATGATCTTCGTAA_GACAGAAAAGCCAAATGGATTTACCG	149	69	74	23	11	16	12	5	5	11	32	24	17	5	15	6	1	2	8	0
TTATAAAGCAGAAATAGTATTGACAC_GACAGAAAAGCCAAATGGATTTACCG	270	76	77	33	23	35	27	19	25	32	70	63	60	37	33	19	9	20	24	13
ACGTGAATTAGAAACTGTGTTTTTTC_GACAGAAAAGCCAAATGGATTTACCG	20	1	0	0	0	0	0	0	0	0	0	0	0	0	1	0	0	0	0	0
CGGCCAACGCGGAATCCGATTCCGTC_GACAGAAAAGCCAAATGGATTTACCG	21	3	3	1	0	2	0	1	1	0	0	6	5	2	2	1	0	0	3	1
TGTATAAGACTTAACTGTTTTTATTC_GACAGAAAAGCCAAATGGATTTACCG	316	101	92	31	30	26	30	13	18	17	44	31	15	21	25	7	7	10	16	10
GTAGTAAGGGGGAAGCTAATTGCGCA_GACAGAAAAGCCAAATGGATTTACCG	150	38	54	8	6	12	7	7	9	5	14	17	14	3	7	1	1	2	4	2
TCCTAAATAAGCAAATTTTTTGTACT_GACAGAAAAGCCAAATGGATTTACCG	56	12	14	6	11	12	5	9	3	9	11	9	3	5	3	0	3	2	3	1
CTCGAAATAGGTAAGAATGTTATAAC_GACAGAAAAGCCAAATGGATTTACCG	85	11	17	2	3	6	6	1	3	1	6	4	1	0	7	1	1	1	0	0
TACAGAATATATAATAGTCTTTTGAT_GACAGAAAAGCCAAATGGATTTACCG	130	35	2	7	6	7	2	3	3	3	6	0	1	4	0	1	0	0	4	0
GGTAGAACTTAGAATATACTTTTTCA_GACAGAAAAGCCAAATGGATTTACCG	82	13	3	7	4	3	3	1	7	2	13	11	4	5	5	1	4	0	1	2
GTTTTAAAGATTAATTTGATTTTAAA_GACAGAAAAGCCAAATGGATTTACCG	4	0	1	1	0	0	0	0	0	0	0	0	0	0	0	0	0	0	0	0
TCTAAAACTTCTAAAGTTATTAGCGA_GACAGAAAAGCCAAATGGATTTACCG	338	97	91	38	24	33	30	15	27	16	43	17	16	15	26	5	7	6	13	5
GGGGGAACGTGCAAGGAGGTTTGGCG_GACAGAAAAGCCAAATGGATTTACCG	42	8	22	2	12	8	5	7	5	4	19	19	6	7	14	2	4	3	1	3
AACCTAAGAAGAACTTTATTCACGA_GACAGAAAAGCCAAATGGATTTACCG	1	0	0	0	0	0	0	0	0	0	0	0	0	0	0	0	0	0	0	0
ATGATAATTTGGAATCGGATTCTGAC_GACAGAAAAGCCAAATGGATTTACCG	3	2	3	3	3	1	0	2	0	0	4	1	2	1	0	0	0	0	0	0
ACTGAAACCGGAAAACTTTTTT_GACAGAAAAGCCAAATGGATTTACCG	1	1	0	0	0	0	0	0	0	0	0	0	0	0	0	0	0	0	0	0
GTAAAAAACGATAAATTCTTTTTTAG_GACAGAAAAGCCAAATGGATTTACCG	5	0	1	1	0	0	2	0	0	0	1	0	0	0	0	0	0	0	0	0
TGCATAACCCAGAAGTGTGTTGGTGG_GACAGAAAAGCCAAATGGATTTACCG	27	6	3	1	1	1	1	0	0	1	4	1	2	0	2	0	0	0	0	0
ATTTGAATTAGAAACAATCTTGTTAA_GACAGAAAAGCCAAATGGATTTACCG	267	97	70	18	22	21	30	10	15	13	40	36	11	24	34	2	7	10	12	21
TGTTCAACTTATAAGGTGTTTGTCTA_GACAGAAAAGCCAAATGGATTTACCG	56	21	15	2	1	6	2	2	3	1	12	9	1	0	5	0	0	3	2	3
TGAAGAACTTTTAAGAGATTTGTAAA_GACAGAAAAGCCAAATGGATTTACCG	117	38	24	6	8	10	9	6	8	7	10	8	1	4	4	1	1	1	3	3
CCAAGAAACATAAAATTTATTTACAA_GACAGAAAAGCCAAATGGATTTACCG	28	2	1	0	0	1	0	0	1	2	0	0	0	1	1	2	0	0	0	0
ATACTAACAACCAACCGGGTTAGAAG_GACAGAAAAGCCAAATGGATTTACCG	145	41	47	9	5	17	18	7	11	15	24	26	28	11	22	5	10	6	4	4
AATCGAAGTCAAAAAATATTTCGACG_GACAGAAAAGCCAAATGGATTTACCG	44	12	9	4	1	4	8	2	5	3	16	10	7	6	12	2	3	6	3	6
TGATAAAAGTAAAATCTCCTTCTTAA_GACAGAAAAGCCAAATGGATTTACCG	157	34	24	17	13	15	14	6	5	10	26	18	11	7	13	1	4	1	5	3
CTGGCAAATGGAAATGATCTTAGAAG_GACAGAAAAGCCAAATGGATTTACCG	25	14	13	5	4	8	6	5	5	5	14	15	15	7	15	4	1	4	5	4
ATCTCAAATAATAACGCGATTGATTT_GACAGAAAAGCCAAATGGATTTACCG	36	12	4	0	4	5	5	0	2	1	5	9	5	3	7	1	3	1	0	1
TCTGCAATCAGCAATTGAATTATGGT_GACAGAAAAGCCAAATGGATTTACCG	7	8	11	1	0	1	3	0	3	1	2	5	5	0	1	0	3	0	0	0
CCGAAAAAGTAAAATAGTTTTTAAAG_GACAGAAAAGCCAAATGGATTTACCG	39	5	0	1	0	1	0	1	0	0	1	1	0	1	0	0	1	0	0	0
TATGAAATCAGAAATGAGATTGTTAC_GACAGAAAAGCCAAATGGATTTACCG	99	27	22	2	3	8	6	4	4	1	5	14	6	0	9	1	1	3	1	0
GCATCAATTTTTAAGGGGGTTCATCA_GACAGAAAAGCCAAATGGATTTACCG	1	0	0	0	0	0	0	0	0	0	0	0	0	0	0	0	0	0	0	0
TGGCTAATATGCAAGTCGATTTCAGA_GACAGAAAAGCCAAATGGATTTACCG	89	18	19	6	4	7	8	0	3	5	16	20	9	4	15	0	4	1	4	1
GGAGGAAGATTCAATTTGATTCACCC_GACAGAAAAGCCAAATGGATTTACCG	4	0	0	0	0	0	0	0	0	0	0	0	0	0	0	0	0	0	0	0
ATAGCAACTCCCAAATTAATTAGTGT_GACAGAAAAGCCAAATGGATTTACCG	17	1	0	0	0	0	0	0	0	0	0	0	0	0	0	0	0	0	0	0
AAGGCAACCGATAAGTTCTTTGCTGC_GACAGAAAAGCCAAATGGATTTACCG	151	40	41	7	12	14	12	10	12	19	43	28	39	19	32	2	7	10	11	9
GTAAGAACATGAAATCGGTTTGTCGG_GACAGAAAAGCCAAATGGATTTACCG	143	43	36	7	8	20	14	7	4	12	32	24	27	13	28	6	9	17	8	5
GGTAAAACATGAAATCGCTTTACGGA_GACAGAAAAGCCAAATGGATTTACCG	129	0	0	0	0	0	0	0	0	0	0	0	0	0	0	0	0	0	0	0
AGGTCAACCTTAAATACTTTTTTGTG_GACAGAAAAGCCAAATGGATTTACCG	43	18	6	0	2	8	4	2	3	1	6	10	4	1	16	2	3	8	3	2
AAATCAAATTGTAACCAAGTTAGACA_GACAGAAAAGCCAAATGGATTTACCG	89	19	14	9	4	15	11	3	13	10	31	46	47	24	33	14	14	23	24	21
AGTAGAAACCAAAACGTGGTTTCCCT_GACAGAAAAGCCAAATGGATTTACCG	10	2	3	1	0	0	3	0	0	4	5	8	5	3	3	0	0	3	0	0
GGAAGAAGCCTTAAATGCTTTGAATT_GACAGAAAAGCCAAATGGATTTACCG	49	12	16	5	1	10	6	6	0	4	8	7	5	3	8	1	0	1	3	2
GCGTCAAGCGGTAAAGTTATTGATAA_GACAGAAAAGCCAAATGGATTTACCG	87	16	14	3	1	7	7	9	4	2	4	2	5	1	1	3	3	0	0	0
CTGCAAACATCGAAAGGTATTCCTGA_GACAGAAAAGCCAAATGGATTTACCG	212	44	76	21	11	21	17	5	10	15	36	48	27	10	21	5	6	3	6	3
CCCGAAAGACTGAAATAGTTTTCAAA_GACAGAAAAGCCAAATGGATTTACCG	202	57	30	12	11	12	10	9	11	13	24	24	11	7	24	2	1	3	3	2
AGCGTAACTTTAAACGGTTTTCATTT_GACAGAAAAGCCAAATGGATTTACCG	20	8	18	1	4	5	0	0	2	0	3	0	1	1	1	1	0	0	0	0
TCTCCAATAACGAATATTATTAAAGA_GACAGAAAAGCCAAATGGATTTACCG	19	6	0	1	2	5	1	4	1	3	0	0	0	0	0	0	0	0	0	0
ATTCGAAACGTCAAGAATTTTTTCCA_GACAGAAAAGCCAAATGGATTTACCG	103	24	19	5	8	9	7	3	1	3	10	11	4	4	4	0	0	2	1	2
TGAATAAATTGAAATTCTATTCGACA_GACAGAAAAGCCAAATGGATTTACCG	1	0	0	0	0	0	0	0	0	0	0	0	0	0	0	0	0	0	0	0
GTACGAAAAGATAAAACCGTTGTATG_GACAGAAAAGCCAAATGGATTTACCG	189	42	61	18	10	17	11	5	4	3	28	32	17	1	12	0	8	5	1	0
TCGGTACCGTCAAAGTTCATTCTTTG_GACAGAAAAGCCAAATGGATTTACCG	114	49	56	10	10	18	10	3	13	15	31	21	27	8	22	3	0	8	1	5
TTCAAAATAAGAAATTGGGTTGGACT_GACAGAAAAGCCAAATGGATTTACCG	164	53	52	17	16	25	17	11	7	7	27	20	12	8	19	11	10	7	8	12
GCGTCAAAGCCGAACCAATTTCTGTA_GACAGAAAAGCCAAATGGATTTACCG	25	6	4	0	6	1	1	1	0	4	5	1	5	6	2	1	1	0	1	3
CTGCTAAATAGGAACGGAATTGTTTT_GACAGAAAAGCCAAATGGATTTACCG	145	41	36	7	15	15	4	8	13	8	19	27	16	7	18	1	7	2	5	2
CTTAAAACTACGAAAGCGATTCGTAC_GACAGAAAAGCCAAATGGATTTACCG	38	7	12	0	1	3	6	3	1	2	3	1	5	1	2	0	0	0	0	0
TTAATAAGAACGAAACGGGTTTCAAT_GACAGAAAAGCCAAATGGATTTACCG	18	7	5	2	1	3	1	1	2	0	2	1	1	2	1	0	1	0	0	0
GTACTAATCAGTAACCACCTTTGATG_GACAGAAAAGCCAAATGGATTTACCG	84	6	10	0	1	1	3	0	1	0	7	4	3	0	1	0	1	1	1	0
ATTTTAATATTAAATAAGCTTAAAGT_GACAGAAAAGCCAAATGGATTTACCG	13	2	0	0	0	0	0	0	0	0	0	0	0	0	0	1	0	0	0	0
AACGAAACATATAATTCTGTTTGTGT_GACAGAAAAGCCAAATGGATTTACCG	148	46	28	11	8	18	19	9	4	7	11	18	24	12	17	12	9	15	13	13
CTGGCAACACGGAATAGAGTTCATGT_GACAGAAAAGCCAAATGGATTTACCG	31	9	6	0	2	2	0	2	0	0	5	3	2	0	4	0	2	1	0	0
ACGAGAAAGCCAAAAGCGATTATAAT_GACAGAAAAGCCAAATGGATTTACCG	143	41	21	14	5	14	10	7	12	7	16	9	3	12	6	3	4	3	4	5
AAATGAATTAGAAATGTCGTTAAAGA_GACAGAAAAGCCAAATGGATTTACCG	22	13	18	5	2	4	5	3	5	3	3	2	4	2	0	0	2	0	0	0
ACTGAAACTCGGAAATATGTTGTGTG_GACAGAAAAGCCAAATGGATTTACCG	36	10	2	3	2	6	6	3	2	3	7	2	4	0	1	0	0	0	0	0
ATTGGAAACTATAAATGCTTTGTTCT_GACAGAAAAGCCAAATGGATTTACCG	22	16	16	5	3	7	6	1	5	4	13	15	3	7	18	1	1	2	2	5
TACACAAAATAGAAGGTGATTAGATT_GACAGAAAAGCCAAATGGATTTACCG	48	20	17	2	3	6	8	5	2	4	10	10	6	2	7	2	0	3	1	4
GCTGGAACTCATAAACCGGTTACGGT_GACAGAAAAGCCAAATGGATTTACCG	22	7	11	5	0	4	1	5	4	0	10	3	12	5	0	0	0	2	0	0
CTTTGAAATGAAAAATCAGTTTTGTT_GACAGAAAAGCCAAATGGATTTACCG	75	12	17	4	5	4	5	4	2	8	3	5	9	8	18	4	1	0	0	1
AGGCCAATTCTTAATTTCATTACCGG_GACAGAAAAGCCAAATGGATTTACCG	142	38	55	12	17	16	16	4	6	10	50	42	28	16	34	8	7	6	7	8
TTAGTAAGTAGGAACCCCTTTGCGTT_GACAGAAAAGCCAAATGGATTTACCG	98	15	17	5	3	6	5	5	5	7	19	17	14	4	12	2	1	5	6	6
TTGTAAAACATTAATTTCCTTTGAAC_GACAGAAAAGCCAAATGGATTTACCG	149	61	53	24	16	20	21	3	16	13	35	12	8	9	10	3	5	2	9	2
ATACCAAAAAGTAATTTTATTAGTGC_GACAGAAAAGCCAAATGGATTTACCG	448	110	82	40	46	53	46	29	16	31	45	32	16	40	43	10	11	16	18	12
CCCGCAAACAAGAATAGGATTCGGAC_GACAGAAAAGCCAAATGGATTTACCG	50	9	10	5	4	4	7	3	5	2	12	17	8	3	5	2	4	1	1	0
TAAATAACAATAAATACAGTTCTATC_GACAGAAAAGCCAAATGGATTTACCG	171	39	24	11	6	18	1	3	8	16	20	14	12	1	10	2	2	0	1	1
ACTTAAATGTAGAAAATCTTTGAGCT_GACAGAAAAGCCAAATGGATTTACCG	229	71	60	19	19	32	27	15	11	14	42	45	29	19	28	12	5	6	14	4
AGCAAAAAGAGAAATAGTCTTGTAGT_GACAGAAAAGCCAAATGGATTTACCG	86	25	23	5	9	15	9	8	17	12	39	51	25	14	25	2	4	8	7	10
TAAAGAATTACAAACACCCTTCAGTT_GACAGAAAAGCCAAATGGATTTACCG	20	4	8	4	5	4	1	1	2	0	8	1	7	3	0	0	0	0	0	0
TGATGAAAAGCGAATACTGTTGCTAC_GACAGAAAAGCCAAATGGATTTACCG	65	18	40	6	5	9	2	2	5	8	4	7	11	0	6	1	3	4	3	1
GAGATAGACTCAATAGAATTACGGA_GACAGAAAAGCCAAATGGATTTACCG	1	1	0	0	0	0	0	0	0	0	0	0	0	0	0	0	0	0	0	0
ACGTCAAGGGTTAAACATTTTTTGCT_GACAGAAAAGCCAAATGGATTTACCG	123	48	45	15	11	18	11	6	8	11	27	37	10	9	25	1	5	4	8	5
CTAACAATATACAAACTGATTTCAAT_GACAGAAAAGCCAAATGGATTTACCG	7	2	2	0	0	0	0	1	0	0	0	0	0	0	0	0	0	0	0	0
TCTAAAACAGGTAACCTCGTTGTCAG_GACAGAAAAGCCAAATGGATTTACCG	36	5	1	2	0	3	2	0	0	0	2	3	1	0	0	0	1	0	0	0
CTATCAAATGGTAATACTCTTCCTTA_GACAGAAAAGCCAAATGGATTTACCG	15	7	3	2	3	2	1	1	2	1	1	0	0	0	0	0	0	0	0	0
AGTGTAATAAGTAAGATAATTTTGTC_GACAGAAAAGCCAAATGGATTTACCG	35	7	9	2	2	6	1	2	1	1	8	4	1	1	5	0	0	0	1	1
TAGGTAAGACATAAACGGTTTTGAAC_GACAGAAAAGCCAAATGGATTTACCG	33	17	6	1	4	3	2	2	1	1	7	14	4	1	0	0	1	0	1	0
ACATCAACCCAAAAGTTTTTACCT_GACAGAAAAGCCAAATGGATTTACCG	137	48	40	17	11	9	7	10	2	7	26	13	14	11	11	1	6	3	5	3
TAGTAAAGGAGAAATTTTTTTTTATA_GACAGAAAAGCCAAATGGATTTACCG	15	0	0	0	0	0	0	0	0	1	0	0	0	2	0	0	0	0	0	0
AGCTCAATGAATAATTATTTTATTCA_GACAGAAAAGCCAAATGGATTTACCG	39	4	0	1	0	1	0	0	1	0	1	1	0	1	1	0	0	0	0	0
TATCCAACCTAAAAGCTTGTTGTGTA_GACAGAAAAGCCAAATGGATTTACCG	123	54	42	11	19	12	18	11	6	7	18	17	26	5	20	6	14	3	5	2
GTTTCAAGGAATAACAATTTTTACTT_GACAGAAAAGCCAAATGGATTTACCG	219	72	28	20	15	28	25	14	15	21	36	24	9	17	21	3	3	14	13	10
TCATGAACCTTTAACCATTTTGAAGC_GACAGAAAAGCCAAATGGATTTACCG	40	10	16	5	6	3	2	1	1	4	7	2	6	1	5	1	1	0	0	0
TCCAGAAGGGCCAACTTAATTCTTCC_GACAGAAAAGCCAAATGGATTTACCG	50	5	3	0	1	2	3	2	1	0	1	0	1	1	1	1	0	0	0	0
TTCTAAATTATTAATCCATTTTTCTA_GACAGAAAAGCCAAATGGATTTACCG	31	7	0	2	3	1	2	0	0	1	3	2	0	2	0	1	0	0	0	1
TATGCAAAGATAAAACTAATTTTCGT_GACAGAAAAGCCAAATGGATTTACCG	145	24	19	7	12	8	1	5	5	7	14	13	12	6	6	5	0	3	2	3
GTTTTAAAATTAAATTATTTTGCATT_GACAGAAAAGCCAAATGGATTTACCG	33	10	0	0	0	0	0	0	0	2	0	1	0	0	0	0	0	0	0	1
CTTTGAAAAGTTAACTTCGTTATGCT_GACAGAAAAGCCAAATGGATTTACCG	43	15	17	3	7	9	6	5	3	6	7	15	8	2	14	2	0	3	0	4
GAAATAAAATAAAATTTCTTTTTTCC_GACAGAAAAGCCAAATGGATTTACCG	69	30	3	3	4	13	1	1	4	3	2	4	1	4	1	0	0	2	1	0
AGACAAACTCACAAGAACGTTGGGTA_GACAGAAAAGCCAAATGGATTTACCG	23	5	5	2	2	0	1	0	0	3	2	5	8	4	1	0	1	0	0	0
TCATCAAATAGCAACGCACTTCTAGC_GACAGAAAAGCCAAATGGATTTACCG	117	31	33	10	13	13	16	3	8	6	24	22	20	7	18	8	3	6	1	3
TATCCAACCAGCAATTTCCTTGAAGA_GACAGAAAAGCCAAATGGATTTACCG	15	8	13	4	1	7	10	7	9	11	17	33	30	20	39	8	17	31	32	24
GGGGCAAGAGCGAACGTGGTTGTCGG_GACAGAAAAGCCAAATGGATTTACCG	6	3	5	0	0	1	1	2	0	3	6	13	7	0	7	1	0	2	3	1
TAGTGAATATGAAATCCGCTTTCCTG_GACAGAAAAGCCAAATGGATTTACCG	10	1	13	1	0	0	0	0	0	0	1	0	1	0	0	0	0	0	0	0
TCCATAACGTAAAATTACGTTTGATT_GACAGAAAAGCCAAATGGATTTACCG	40	9	9	1	5	3	3	1	0	0	15	2	1	0	1	0	1	0	0	0
CAATTAAGCCGTAATGCTCTTAATTT_GACAGAAAAGCCAAATGGATTTACCG	11	2	1	0	0	0	0	0	0	0	0	0	0	0	0	0	0	0	0	0
AGTGAAAGTTAAAACATTTTTGCATT_GACAGAAAAGCCAAATGGATTTACCG	156	48	38	13	11	25	16	10	9	8	41	19	16	11	24	5	9	6	5	3
GAATAAATATAAAAGCCCATTCACTT_GACAGAAAAGCCAAATGGATTTACCG	32	15	15	2	4	4	5	2	2	4	8	4	1	2	3	0	0	0	4	2
TACACAAGTGTGAATACATTTAACTC_GACAGAAAAGCCAAATGGATTTACCG	74	24	8	3	6	8	3	1	1	12	6	13	5	1	3	4	2	3	3	0
ATAATAAATTAGAATATGATTGGTAA_GACAGAAAAGCCAAATGGATTTACCG	47	7	3	1	3	0	2	3	2	0	1	2	0	8	0	0	0	2	1	0
GCCCTAACCTTAAATAGCTTTTACAA_GACAGAAAAGCCAAATGGATTTACCG	1	0	0	0	0	0	0	0	0	0	0	0	0	0	0	0	0	0	0	0
TTATTAAAGCATAATCCTATTGACTA_GACAGAAAAGCCAAATGGATTTACCG	38	13	16	3	3	5	1	4	2	4	11	9	2	7	4	1	1	2	3	3
CCCAAAAAACATAACGGGCTTGTACA_GACAGAAAAGCCAAATGGATTTACCG	32	4	6	1	4	1	2	0	0	0	1	3	0	0	2	0	1	1	0	0
TTGTAAAGAATTAAGTAACTTAAACT_GACAGAAAAGCCAAATGGATTTACCG	121	18	17	6	11	7	0	5	4	6	12	5	3	12	6	1	5	1	7	1
TATATAACACGTAAGTAAGTTGTACT_GACAGAAAAGCCAAATGGATTTACCG	37	4	7	0	1	4	1	0	2	0	3	14	6	1	4	0	0	2	0	0
GTAATAAATGTTAATTATGTTTCGAT_GACAGAAAAGCCAAATGGATTTACCG	291	79	39	18	18	22	17	8	16	21	47	35	12	9	23	3	9	14	7	5
AAAATAAGCGTGAACAATGTTCAGCC_GACAGAAAAGCCAAATGGATTTACCG	100	43	31	13	5	11	10	4	7	6	22	25	23	6	2	1	1	0	2	1
AAGGGAATCCTTAAAAAGTTTCCGTG_GACAGAAAAGCCAAATGGATTTACCG	25	6	9	2	3	4	4	0	1	1	7	5	12	3	0	0	0	1	1	1
ACTGCAACTTGAAATTGACTTGGGGA_GACAGAAAAGCCAAATGGATTTACCG	54	11	11	3	1	9	5	3	1	3	18	14	9	4	13	4	4	2	1	2
ATGCCAAGTTAAAATGGTGTTGAGTG_GACAGAAAAGCCAAATGGATTTACCG	55	29	21	7	5	5	13	4	6	4	12	12	15	8	14	0	2	3	5	5
ACAAAAAGTCGTAAACGATTTAACGC_GACAGAAAAGCCAAATGGATTTACCG	43	10	3	1	1	1	1	1	1	0	4	1	4	1	4	0	1	2	0	0
GCACCAACTAGTAAAGATGTTACGAT_GACAGAAAAGCCAAATGGATTTACCG	45	17	19	4	10	11	9	5	8	4	13	14	21	4	26	2	3	4	7	11
ATGCTAAAAACAAATTAACTTGGGAC_GACAGAAAAGCCAAATGGATTTACCG	112	28	33	6	3	7	18	2	8	13	23	30	14	6	10	4	7	4	0	5
TAAATAAACAATAAGATATTTCGCTT_GACAGAAAAGCCAAATGGATTTACCG	81	22	14	12	5	15	16	11	4	7	12	20	2	17	15	2	1	5	9	4
GCAAAAAATGAGAATTTCGTTTATCC_GACAGAAAAGCCAAATGGATTTACCG	113	46	53	16	21	26	21	12	19	15	47	30	25	6	30	11	6	3	8	10
ATATCAACATCAAAGCGCTTTCATTC_GACAGAAAAGCCAAATGGATTTACCG	118	25	26	14	6	5	5	8	3	6	10	12	12	2	12	2	1	3	1	4
TCGAAAAGAACTAATCATGTTTTGAG_GACAGAAAAGCCAAATGGATTTACCG	58	12	11	2	5	4	1	1	1	3	6	4	3	4	12	2	0	3	2	4
GATTAAACAATAAACCGCGTTAGAGC_GACAGAAAAGCCAAATGGATTTACCG	92	25	33	13	9	13	12	7	8	6	27	21	15	4	12	3	1	4	1	4
GCCAAAAATTCCAATGTAATTTGCGC_GACAGAAAAGCCAAATGGATTTACCG	51	7	1	1	0	2	1	0	0	0	5	0	2	0	3	0	0	0	0	0
TTTGCAATGAATAATGATTTTTTCTG_GACAGAAAAGCCAAATGGATTTACCG	99	34	19	10	3	6	5	8	9	3	17	5	7	8	31	2	4	3	4	1
CTCGTAATACAAAACAGTGTTTGTGT_GACAGAAAAGCCAAATGGATTTACCG	61	17	25	1	4	11	2	0	0	5	17	8	9	3	3	0	3	0	0	0
AGACTAATGAGAAAATAGGTTCGCTG_GACAGAAAAGCCAAATGGATTTACCG	39	17	26	8	5	9	7	4	3	3	11	14	10	2	9	0	0	1	3	0
GAGCAAAAGTTAAATGCCCTTATTAG_GACAGAAAAGCCAAATGGATTTACCG	68	7	14	8	2	3	2	2	2	1	7	5	3	2	4	2	1	0	0	0
TCATAAACACATAATGGTATTGATGG_GACAGAAAAGCCAAATGGATTTACCG	103	39	42	24	6	9	11	1	12	10	23	18	18	8	6	3	5	1	4	3
GTTGTAATGCATAATGTTCTTACAAA_GACAGAAAAGCCAAATGGATTTACCG	41	19	15	5	7	5	14	8	6	12	28	18	15	17	18	5	1	4	4	9
CTGTTAAGAGTAAATTATTTTGTCTG_GACAGAAAAGCCAAATGGATTTACCG	39	24	8	5	1	3	3	1	8	2	7	6	5	4	5	1	1	1	0	0
TTCAAAACTGAAAACGCACTTCAAGA_GACAGAAAAGCCAAATGGATTTACCG	247	53	48	13	7	10	12	6	10	7	28	36	24	13	21	11	7	6	9	5
CAGAAAACATCAAAGAGCTTTAATCC_GACAGAAAAGCCAAATGGATTTACCG	115	20	19	8	11	3	5	5	3	5	12	15	9	10	8	3	1	1	0	0
CTTCGAATCCTAAAGTGTCTTCGGGC_GACAGAAAAGCCAAATGGATTTACCG	70	9	12	9	5	13	5	4	6	8	11	22	9	2	22	2	5	8	2	3
CAAGAAAAACAGAACGCCGTTGGATG_GACAGAAAAGCCAAATGGATTTACCG	237	67	67	16	22	15	19	9	12	15	46	33	22	14	34	10	7	11	7	6
AGAATAAATTCAAATGTTGGTTTTGAT_GACAGAAAAGCCAAATGGATTTACCG	119	50	27	18	18	18	8	5	10	5	22	13	8	12	8	3	5	3	4	6
AGTAAAATTGCCAAGTCCTTTTCGCA_GACAGAAAAGCCAAATGGATTTACCG	41	10	3	1	3	1	2	2	1	2	7	4	6	1	10	0	8	1	1	1
AATTCAAAATCCAATTTGTTTGCATA_GACAGAAAAGCCAAATGGATTTACCG	22	10	9	2	1	0	1	0	1	0	5	2	2	0	6	1	0	0	0	2
CAGAAAAACTCAAATTTGTTTTATTT_GACAGAAAAGCCAAATGGATTTACCG	55	7	4	1	1	1	3	0	0	2	0	0	0	0	1	0	0	0	0	0
GGGTAAACACAAAAGCGTCTTGGTAT_GACAGAAAAGCCAAATGGATTTACCG	34	12	12	6	0	1	1	0	0	0	4	0	0	1	4	0	1	0	0	0
TATCGAATTGGAAACATTTTTTCCTC_GACAGAAAAGCCAAATGGATTTACCG	54	20	11	3	2	6	3	1	1	0	9	7	5	1	10	3	0	2	4	2
CAATGAAAGTAGAAATGGGTTTGCGA_GACAGAAAAGCCAAATGGATTTACCG	54	18	16	2	7	7	9	8	8	7	20	18	16	1	15	2	4	8	2	2
ACAGTAAAAATGAATTGACTTACCAT_GACAGAAAAGCCAAATGGATTTACCG	80	25	26	3	12	13	8	6	7	8	21	31	14	15	18	4	8	7	3	1
AAGAGAATCGGGAACCAGTTTGAGTT_GACAGAAAAGCCAAATGGATTTACCG	82	26	7	6	5	6	2	1	3	5	5	2	6	0	1	0	3	2	1	0
GTGAGAATGAAGAAACGTATTATTTA_GACAGAAAAGCCAAATGGATTTACCG	210	43	14	18	22	19	12	10	12	11	13	7	2	7	4	0	1	1	5	1
TAATTAACCACTAAGGCTTTTCACCC_GACAGAAAAGCCAAATGGATTTACCG	197	45	34	10	5	16	19	9	7	8	34	26	27	4	17	5	15	1	4	6
CATACAAATATTAAAATGTTTTGACT_GACAGAAAAGCCAAATGGATTTACCG	73	23	10	6	2	4	1	4	3	8	16	4	7	7	6	1	1	4	2	2
TATTCAACTTGAAAGTCATTTTATTC_GACAGAAAAGCCAAATGGATTTACCG	25	5	1	2	2	1	6	0	1	0	5	0	0	1	0	0	0	1	1	0
TCATAAAGAGGGAAGTAGGTTTGGGG_GACAGAAAAGCCAAATGGATTTACCG	61	9	10	4	2	4	4	3	8	7	13	17	19	5	8	8	3	13	9	11
GTGGGAACCTGAAAGACTTTTGTGCA_GACAGAAAAGCCAAATGGATTTACCG	119	29	29	11	16	13	16	3	10	11	35	31	40	10	24	2	3	7	6	5
TACAGAAAAAAAAAAAGACTTTAGTT_GACAGAAAAGCCAAATGGATTTACCG	85	19	8	4	1	4	2	0	1	1	3	0	0	3	2	0	1	1	0	0
CAAGTAACCACTAATGAGTTTAACCG_GACAGAAAAGCCAAATGGATTTACCG	65	16	13	2	4	3	3	0	0	0	5	1	1	3	1	0	5	0	0	0
AATTAAAAGGTAAATATGCTTGTTGT_GACAGAAAAGCCAAATGGATTTACCG	99	20	24	6	1	8	5	5	5	8	9	9	10	8	17	1	1	7	5	7
AGTTCAAAATAAAAACTCTTTAGTAC_GACAGAAAAGCCAAATGGATTTACCG	110	27	15	9	4	6	6	1	1	2	13	6	6	1	4	0	0	1	2	2
CATCAAATTTCTAAGATTCTTACTTG_GACAGAAAAGCCAAATGGATTTACCG	53	18	16	8	0	6	10	6	0	3	17	7	6	2	6	4	0	4	2	4
CAGGTAAATGCTGAAGTTTTTAGTGA_GACAGAAAAGCCAAATGGATTTACCG	1	1	0	0	0	0	0	0	0	0	1	1	0	1	0	0	0	0	0	0
GCCCGAATACAGAATACGGTTCTCAT_GACAGAAAAGCCAAATGGATTTACCG	38	8	12	1	3	6	6	3	2	1	4	2	2	1	1	0	1	0	0	1
GTTAAAATTTCCAAAGGCTTTATGAG_GACAGAAAAGCCAAATGGATTTACCG	70	24	19	6	6	9	8	3	5	9	19	11	8	5	8	3	1	3	3	3
CTATTAAGAACAAAAGGATTTTCGAC_GACAGAAAAGCCAAATGGATTTACCG	269	40	47	16	11	20	21	10	9	14	37	31	24	12	36	9	7	7	1	2
TATTGAAGACAAAAGATGATTCATAA_GACAGAAAAGCCAAATGGATTTACCG	243	60	53	19	16	24	15	10	13	12	29	30	28	14	19	8	9	4	6	9
CGCGAAACTGATAATTTCGTTGAGCT_GACAGAAAAGCCAAATGGATTTACCG	79	15	14	2	0	3	2	3	1	1	3	6	7	0	0	0	1	0	0	0
AGTAAAAGTTTCAAAAAACTTAGTCT_GACAGAAAAGCCAAATGGATTTACCG	33	7	6	5	3	1	1	0	0	0	3	5	3	0	2	0	0	1	1	0
CTCCTAAATTCTCAGATAGTTTAAGA_GACAGAAAAGCCAAATGGATTTACCG	14	4	2	1	0	0	1	2	0	2	1	0	0	0	0	0	0	0	0	0
TATCAAACAGCAAATAGCGTTCATTT_GACAGAAAAGCCAAATGGATTTACCG	13	3	0	0	0	0	0	0	0	0	0	2	0	0	0	0	1	0	0	0
TAACAAAATTTGAACGTGCTTTTACA_GACAGAAAAGCCAAATGGATTTACCG	14	3	4	2	1	1	0	1	0	1	5	0	1	0	1	0	0	0	0	0
GGTTTAAAGGAGAAGCCATTTTTCTC_GACAGAAAAGCCAAATGGATTTACCG	15	6	2	7	1	5	3	0	1	3	4	2	0	0	2	0	0	0	0	0
AAGTGAAACTGTAACTTGCGAT_GACAGAAAAGCCAAATGGATTTACCG	3	1	5	0	1	0	0	0	0	0	0	0	0	0	0	0	0	0	0	0
AATACAAACGTTAAATAAATTTGCTT_GACAGAAAAGCCAAATGGATTTACCG	175	73	59	16	21	35	25	12	10	16	33	18	18	23	16	5	5	6	9	4
CAATCAAAAGTTAAACCGCTTATGGT_GACAGAAAAGCCAAATGGATTTACCG	1	0	0	0	0	0	0	0	0	0	0	0	0	0	0	0	0	0	0	0
TCCTTAAGGTATAACGGGTTTAGCAT_GACAGAAAAGCCAAATGGATTTACCG	139	38	33	18	11	18	22	4	4	3	31	15	16	5	14	0	0	4	3	4
TAGGAAACTGATAAATTCCTTAAGC_GACAGAAAAGCCAAATGGATTTACCG	1	0	0	0	0	0	0	0	0	0	0	0	0	0	0	0	0	0	0	0
AGTATAAAAATCAATTTGGTTCAGTT_GACAGAAAAGCCAAATGGATTTACCG	95	22	14	6	6	6	8	3	6	6	14	15	10	3	9	4	4	1	1	0
CTAGTAAAATTCAACGTCATTAAGAA_GACAGAAAAGCCAAATGGATTTACCG	7	1	0	0	0	0	1	0	0	0	0	0	0	0	1	0	0	0	0	0
TATCAAAACATGAATCTTGTTATCCC_GACAGAAAAGCCAAATGGATTTACCG	113	36	24	5	6	11	13	6	3	4	11	13	12	0	10	1	6	1	2	2
GTACTAATAGAGAACGTCCTTTTAGT_GACAGAAAAGCCAAATGGATTTACCG	24	8	11	3	2	4	2	2	0	1	2	1	4	0	2	2	0	0	0	0
CATCCAACCCCTAACATAATTTGGAA_GACAGAAAAGCCAAATGGATTTACCG	39	18	14	5	5	3	8	3	5	3	14	7	10	0	4	1	3	1	0	0
TACGAAAAATGGAACCATTTTCAGGA_GACAGAAAAGCCAAATGGATTTACCG	13	0	2	0	0	0	1	0	0	0	0	0	0	0	0	0	0	0	0	1
AGCTAAAAGGTTAAGCAGCTTATCAG_GACAGAAAAGCCAAATGGATTTACCG	21	7	7	2	0	0	1	0	1	2	5	7	2	0	4	0	0	0	1	0
TCAAAAATTAATAAATAATTTCTCTC_GACAGAAAAGCCAAATGGATTTACCG	14	1	0	0	0	1	1	0	0	0	0	0	0	0	0	0	0	0	0	0
TTAAAAAATAACAAGAGGCTTGTTAA_GACAGAAAAGCCAAATGGATTTACCG	303	104	74	23	32	52	30	18	21	26	67	26	10	16	46	2	6	11	12	15
TATCAAATAAACAAGGCATTTACTGT_GACAGAAAAGCCAAATGGATTTACCG	94	28	25	12	5	8	7	2	2	3	20	31	18	9	16	3	14	7	7	4
ATACCAATTAGGAATTCACTTGGTTC_GACAGAAAAGCCAAATGGATTTACCG	137	48	39	15	14	33	22	6	7	17	44	56	25	9	34	7	13	14	15	13
ATATCAACCTGTAATGTAGTTGACTC_GACAGAAAAGCCAAATGGATTTACCG	44	14	22	9	6	8	4	1	2	4	11	6	7	3	4	1	0	0	1	0
CTTGAAAAAGGAAATTCGTTTTGCTA_GACAGAAAAGCCAAATGGATTTACCG	91	42	22	4	10	17	7	5	5	2	19	30	15	4	25	8	5	5	2	5
CAGCCAATTAGCAAAGAGGTTCCGTA_GACAGAAAAGCCAAATGGATTTACCG	14	6	4	0	1	1	2	1	2	0	1	1	1	0	0	0	0	2	0	0
TGACAAAATCGTAAGCTACTTGGCCT_GACAGAAAAGCCAAATGGATTTACCG	87	27	8	3	4	4	3	2	0	1	8	8	8	2	20	1	1	0	1	0
TCGGTAACTGGAAAGCAATTTAGGTT_GACAGAAAAGCCAAATGGATTTACCG	27	4	7	1	1	5	7	1	2	2	5	8	6	0	0	0	4	1	0	0
TATAAAATCTACAAACAATTTGAAAA_GACAGAAAAGCCAAATGGATTTACCG	134	40	15	10	7	12	16	5	6	5	7	13	7	6	4	1	1	2	0	1
CAACGAAATTACAAAATAGTTTACTC_GACAGAAAAGCCAAATGGATTTACCG	69	14	18	5	3	8	3	3	0	1	9	6	4	1	4	0	0	2	3	4
TATCAAACAGCAAAGGAAGTTAGTCT_GACAGAAAAGCCAAATGGATTTACCG	113	16	14	4	7	14	7	4	10	4	13	15	15	10	12	3	1	4	2	3
TCTTTAATACAGAACTTATTTTAAGT_GACAGAAAAGCCAAATGGATTTACCG	41	6	9	7	6	5	2	4	2	4	4	3	0	11	3	3	0	5	3	7
CTACCAAACGTGAATCCACTTGCAGC_GACAGAAAAGCCAAATGGATTTACCG	39	12	16	2	4	9	7	3	1	4	10	10	8	2	11	5	5	1	2	2
TCTAGAACGTAGAACTGGTTTGAGGG_GACAGAAAAGCCAAATGGATTTACCG	146	64	63	18	13	22	22	10	8	13	53	48	34	11	34	4	8	10	8	3
AACGAAAGTAGGAATAAGCTTCAGGT_GACAGAAAAGCCAAATGGATTTACCG	1	0	0	0	0	0	0	0	0	0	0	0	0	0	0	0	0	0	0	0
GCACCAATTTGAAATTGGATTGTAAG_GACAGAAAAGCCAAATGGATTTACCG	62	22	8	7	2	4	5	3	0	3	5	7	8	5	3	2	3	2	4	0
GTTATAAGGGGTAAATGGTTTTTTGG_GACAGAAAAGCCAAATGGATTTACCG	71	26	27	9	8	9	8	5	4	14	21	9	13	12	32	5	4	10	7	2
ATCTAAAACACTAAGTCCCTTATTCT_GACAGAAAAGCCAAATGGATTTACCG	243	79	64	21	9	17	18	10	12	15	21	27	37	6	17	3	6	4	10	3
TCCTGAAACTACAACATCCTTTGCTA_GACAGAAAAGCCAAATGGATTTACCG	189	36	57	12	15	21	20	10	7	9	38	23	19	12	20	0	7	7	4	2
TTCCTAAGTCTTAATGTCGTTTTGGT_GACAGAAAAGCCAAATGGATTTACCG	71	20	33	8	13	7	11	7	3	3	9	7	7	7	19	2	2	5	5	5
ACGCGAAGGCAAAAGTTAATTCCCTG_GACAGAAAAGCCAAATGGATTTACCG	30	1	0	0	0	1	0	0	0	0	2	3	2	2	2	0	0	0	0	0
CTGCCAATTCACAATGTGCTTATCCT_GACAGAAAAGCCAAATGGATTTACCG	36	8	12	1	2	4	3	1	4	2	7	4	3	0	7	0	3	0	0	2
TCATAAACGTAAAACATCTTTCAGTA_GACAGAAAAGCCAAATGGATTTACCG	50	14	10	3	2	3	6	3	5	4	7	5	6	0	10	1	0	4	0	2
ATTTAAACCGATAAGCACTTTCGGGG_GACAGAAAAGCCAAATGGATTTACCG	28	2	3	1	1	1	0	0	1	1	3	8	10	0	2	0	1	0	0	1
CGACAAACTGACAAATTACTTCTACT_GACAGAAAAGCCAAATGGATTTACCG	36	10	20	1	6	10	9	0	1	1	11	6	8	4	2	0	2	2	0	4
ATCAGAATGGGTAAGTCCATTGCAGA_GACAGAAAAGCCAAATGGATTTACCG	26	10	11	2	3	3	2	0	0	2	8	8	9	5	15	3	1	1	3	0
ATTACAATCGCAAAGTAGGTTTTGTG_GACAGAAAAGCCAAATGGATTTACCG	238	75	60	18	16	21	22	15	17	13	28	32	23	11	25	6	6	3	9	8
TTCGCAATTTTAAATATATTTGTGGC_GACAGAAAAGCCAAATGGATTTACCG	311	96	65	26	23	22	29	19	15	14	43	27	8	19	20	5	14	14	14	15
ACCAGAATCTGAAATTACCTTTATCA_GACAGAAAAGCCAAATGGATTTACCG	325	106	99	24	22	29	17	10	18	21	52	36	30	24	38	9	13	9	7	12
TTTCCAAAAAATAACGCTTTTTATTA_GACAGAAAAGCCAAATGGATTTACCG	114	22	7	4	4	7	4	3	8	2	9	9	1	4	3	2	1	1	1	5
GCTTCAAGCGAAAATCGTTTTCCTTC_GACAGAAAAGCCAAATGGATTTACCG	31	8	10	2	3	5	2	5	4	6	3	2	8	4	1	1	5	3	2	1
ATTCAAATAGGAAAGCAAGTTGGTAC_GACAGAAAAGCCAAATGGATTTACCG	128	32	35	9	7	8	7	7	2	0	9	10	7	3	10	3	1	2	4	3
CCGGCAAATTTTAAACATTTTCAAAT_GACAGAAAAGCCAAATGGATTTACCG	94	26	9	6	8	9	5	5	10	9	15	13	5	5	8	1	1	1	3	3
CTCCTAATCATTAACCCAATTGATTT_GACAGAAAAGCCAAATGGATTTACCG	64	16	20	7	5	3	4	2	5	6	21	12	4	4	6	5	0	4	3	4
CCTTGAACCAAGAAAAGCATTCCCTT_GACAGAAAAGCCAAATGGATTTACCG	100	24	21	4	3	4	6	3	6	0	13	9	3	1	11	1	1	1	2	5
GGGCAAAGTATCAAAAGCGTTAGCCG_GACAGAAAAGCCAAATGGATTTACCG	72	23	18	2	1	3	4	2	4	5	15	21	9	4	13	1	2	2	1	2
ATTAGAAACCTGAACTTCTTTGTGTT_GACAGAAAAGCCAAATGGATTTACCG	70	14	26	7	10	9	7	2	8	7	15	8	8	6	23	7	6	6	4	11
CCCTAAATGGCGAAACAGGTTTGTGT_GACAGAAAAGCCAAATGGATTTACCG	96	10	21	3	5	5	10	5	0	6	16	11	11	4	2	1	4	4	3	0
CCAAAAAAAAAGAAGAAATTTTACTT_GACAGAAAAGCCAAATGGATTTACCG	44	5	1	1	1	1	0	0	0	0	0	0	0	0	0	0	0	0	0	0
CAGTAAACGAATAAAGAGTTTCAGAA_GACAGAAAAGCCAAATGGATTTACCG	133	35	37	12	6	11	8	5	10	6	23	33	12	9	20	3	6	4	7	1
AACAAAAGTTTGAATGGTTTTACTTC_GACAGAAAAGCCAAATGGATTTACCG	43	26	15	9	6	3	11	3	4	2	9	5	8	6	13	0	0	1	3	0
ACTTTAAATTGGAAGCACGTTGCAAC_GACAGAAAAGCCAAATGGATTTACCG	58	12	11	3	2	4	5	0	5	1	4	5	17	2	10	1	3	1	3	1
CTAGGAAGGTTAAAGATAATTATTCA_GACAGAAAAGCCAAATGGATTTACCG	48	13	6	2	0	1	0	1	1	2	3	5	0	0	1	1	0	2	0	1
AGTTTAATTCCTAATACCCTTTAGAG_GACAGAAAAGCCAAATGGATTTACCG	62	16	16	8	8	7	7	6	4	6	13	10	4	2	4	0	1	0	0	0
TCTGTAAAGCTAAAGTGAATTAGTAC_GACAGAAAAGCCAAATGGATTTACCG	66	10	6	1	3	3	6	2	1	1	5	4	5	1	4	0	1	3	1	2
TGGGAAACACGCAACTGTATTAGTAA_GACAGAAAAGCCAAATGGATTTACCG	37	3	8	3	1	4	6	1	0	2	12	10	5	3	3	1	0	3	3	3
AGAAGAATTTACAAGTTGGTTATGGA_GACAGAAAAGCCAAATGGATTTACCG	18	1	4	1	0	0	1	0	0	0	1	0	1	0	0	0	0	0	0	0
AAAGTAAAGATTAATGTTGTTTAGTT_GACAGAAAAGCCAAATGGATTTACCG	1	0	0	0	0	0	0	0	0	0	0	0	0	0	0	0	0	0	0	0
TTAGCAATCGGAAATGGTGTTCTTTC_GACAGAAAAGCCAAATGGATTTACCG	41	9	15	3	4	9	4	0	1	2	8	4	2	1	5	2	1	0	0	2
ACGGTAATACGGAAAATGTTTATGTC_GACAGAAAAGCCAAATGGATTTACCG	121	26	30	11	4	12	10	4	5	8	10	6	7	2	4	2	1	0	3	3
ACTTAAATAAGAAAGATCATTATGGC_GACAGAAAAGCCAAATGGATTTACCG	86	37	30	3	11	13	6	18	9	14	21	25	17	7	19	3	1	5	7	6
GTATAAACAATTAATGTTATTTATTG_GACAGAAAAGCCAAATGGATTTACCG	45	9	2	3	0	1	1	2	0	1	1	0	0	2	0	0	0	0	0	1
GGCTTAACCATTAACCTTCTTGAGAT_GACAGAAAAGCCAAATGGATTTACCG	99	36	47	11	14	20	19	10	9	10	32	34	32	13	19	6	11	11	9	2
GGGTAAAGTGGTAATGTTATTGCCAA_GACAGAAAAGCCAAATGGATTTACCG	143	39	54	12	7	19	16	12	11	6	32	21	12	4	10	7	5	4	5	3
AAAAGAACATGCAATAAATTGCTCC_GACAGAAAAGCCAAATGGATTTACCG	1	0	0	0	0	0	0	0	0	0	0	0	0	0	0	0	0	0	0	0
ATGTGAAACTGGAACAGGTTTGTACA_GACAGAAAAGCCAAATGGATTTACCG	123	52	50	10	20	24	17	14	3	19	40	64	37	23	56	8	13	19	15	16
GAAATAATAAAGAAAGCTATTTTGTC_GACAGAAAAGCCAAATGGATTTACCG	83	22	20	10	7	16	7	11	5	10	16	25	19	14	9	10	4	6	6	7
ACCTGAAATCTCAAGTGAATTCGCGA_GACAGAAAAGCCAAATGGATTTACCG	207	63	70	20	26	27	20	8	20	7	51	73	43	17	40	8	17	11	16	9
GAGCAAATGGCGAAGATCGTTGGGGG_GACAGAAAAGCCAAATGGATTTACCG	55	12	17	2	4	3	3	0	1	2	8	5	3	0	3	0	1	0	0	0
TGTGCAAATCTGAAGGTATTTATATT_GACAGAAAAGCCAAATGGATTTACCG	42	14	0	3	2	2	2	1	3	0	1	0	0	1	0	1	2	0	0	0
TGGCTAAACTACAAGGTAATTCTTTA_GACAGAAAAGCCAAATGGATTTACCG	112	32	25	9	10	6	15	10	10	11	34	30	16	19	28	5	8	13	10	10
CAGTAAACTACAAACATCGTTTTCGT_GACAGAAAAGCCAAATGGATTTACCG	138	23	19	4	7	12	6	3	6	6	10	18	9	4	15	3	1	1	4	1
ATCAAAAGGGTTAAATTAATTCATTA_GACAGAAAAGCCAAATGGATTTACCG	91	23	6	3	7	3	6	5	3	6	7	5	0	2	2	0	5	0	1	3
GCTTAAAAAGCAAATTGCTTTCGGTA_GACAGAAAAGCCAAATGGATTTACCG	125	22	14	5	3	3	5	4	4	5	8	12	14	6	8	2	1	3	3	2
AAGCTAAGCATTAACGTCGTTCGTGT_GACAGAAAAGCCAAATGGATTTACCG	29	12	8	0	0	4	5	5	1	3	3	3	4	0	2	0	2	0	1	1
TACGTAAATAAGAAGTCCTTTACTAG_GACAGAAAAGCCAAATGGATTTACCG	49	14	13	1	3	4	10	2	1	2	13	35	12	11	20	0	2	7	7	0
TCCTCAAGAACCAACACTTTTGAATT_GACAGAAAAGCCAAATGGATTTACCG	75	14	11	12	7	2	5	3	1	1	8	7	5	3	2	4	5	0	1	1
GACTCAAAACATAACCTGTTTTTGAT_GACAGAAAAGCCAAATGGATTTACCG	53	18	12	5	6	7	4	3	2	3	13	7	10	1	6	1	3	2	2	0
GGAGTAATATTTAACTGGATTCCTGC_GACAGAAAAGCCAAATGGATTTACCG	42	11	8	3	3	10	1	2	3	1	12	11	8	3	1	0	2	1	0	1
TTGACAACATTAAACTAAATTCCTGC_GACAGAAAAGCCAAATGGATTTACCG	22	4	5	0	2	5	3	0	2	3	1	3	1	4	4	0	2	1	1	2
TCGCCAATAACAAATGTCCTTAACAA_GACAGAAAAGCCAAATGGATTTACCG	33	7	14	3	3	2	2	2	3	2	11	5	1	3	9	0	6	1	1	0
TTTTCAAAGCTCAAGCATATTTACGA_GACAGAAAAGCCAAATGGATTTACCG	19	7	10	3	3	5	7	2	1	7	6	8	4	4	5	1	2	2	3	1
GTACAAAAGGTCAACATCATTATTTG_GACAGAAAAGCCAAATGGATTTACCG	25	9	12	0	0	3	4	0	0	2	4	2	1	0	1	0	1	1	1	0
GCCCTAAGTAAATAAAGGGTTTGGGAG_GACAGAAAAGCCAAATGGATTTACCG	1	0	0	0	0	0	0	0	1	0	0	0	0	0	0	0	0	0	0	0
ATTTAAAGTATAAATGACATTTTCTT_GACAGAAAAGCCAAATGGATTTACCG	174	46	17	15	12	26	17	8	8	22	35	25	12	22	14	13	6	25	22	28
GTACCAAACCAAAAACGGATTACCTG_GACAGAAAAGCCAAATGGATTTACCG	174	62	70	13	18	24	32	14	15	8	39	32	32	19	23	4	7	10	2	5
TCCGCAACTATTAAAGTGTTTCAGCT_GACAGAAAAGCCAAATGGATTTACCG	44	20	13	2	0	6	4	2	1	1	6	9	4	1	1	0	2	1	2	0
GCGTAAAGTTTTAAGACCCTTTATCA_GACAGAAAAGCCAAATGGATTTACCG	15	11	9	4	4	4	3	0	0	1	2	1	2	2	7	0	14	0	0	0
TCGTTAACCGGAAACAATGTTGGCGG_GACAGAAAAGCCAAATGGATTTACCG	19	7	4	1	3	5	0	0	0	1	0	0	0	0	4	1	0	1	0	0
ACGTAAACAGGAAATCAGGTTAGAAA_GACAGAAAAGCCAAATGGATTTACCG	16	5	3	1	1	4	1	1	0	0	7	5	0	0	5	0	0	1	1	0
CTTCGAATCAGGAAGTGAGTTATGTT_GACAGAAAAGCCAAATGGATTTACCG	141	35	45	12	17	11	18	11	4	4	19	11	14	3	24	1	10	7	3	4
ACGACAAATTGGAAATGAATTGGTAG_GACAGAAAAGCCAAATGGATTTACCG	63	18	10	5	4	13	3	1	1	2	7	9	7	4	11	2	3	2	6	5
AGCGTAACATAGAATCAAATTAATGC_GACAGAAAAGCCAAATGGATTTACCG	32	7	6	5	4	5	6	1	1	3	4	2	4	1	2	1	0	0	1	2
ATTTTAAGTTAAAATTCCCTTGCTCA_GACAGAAAAGCCAAATGGATTTACCG	208	64	60	31	23	16	18	8	10	8	25	43	24	5	35	6	1	10	4	5
CATTTAATGAAAAACTTTTTTGCTGC_GACAGAAAAGCCAAATGGATTTACCG	220	38	33	10	11	9	16	9	7	7	25	20	10	15	12	5	7	4	1	3
AAGCCAAGTTAGAACTAAATTCGAAA_GACAGAAAAGCCAAATGGATTTACCG	56	18	28	6	5	6	5	1	2	3	25	8	10	3	20	3	5	2	2	4
ATCTCAATCGGAAACAATGTTGATAA_GACAGAAAAGCCAAATGGATTTACCG	5	4	2	0	1	0	0	0	0	0	1	0	0	0	0	0	0	0	0	0
ATCCGATATCGGTACCCTTTTCGCAA_GACAGAAAAGCCAAATGGATTTACCG	117	28	27	8	4	17	7	10	12	8	31	40	23	7	23	2	14	3	5	7
ATCGCAAGCGAAAATTCTATTCGTAG_GACAGAAAAGCCAAATGGATTTACCG	33	2	0	2	1	3	1	0	0	0	2	4	1	1	1	0	5	1	0	0
TTGGCAAAATTGAAGTAGTTTAGCTA_GACAGAAAAGCCAAATGGATTTACCG	12	4	2	2	0	1	2	0	0	3	5	6	3	1	7	2	1	2	2	1
CTCTCAATAATGAAATGTCTTGCAAG_GACAGAAAAGCCAAATGGATTTACCG	111	21	22	11	5	9	9	6	3	4	15	14	14	4	6	1	7	6	4	3
CGAGCAACCTTTAACATTTTTTTCCG_GACAGAAAAGCCAAATGGATTTACCG	154	24	28	10	5	14	19	5	8	10	32	21	40	9	15	4	6	4	6	5
GTTTAAATTATTAACTGGCTTCTTGA_GACAGAAAAGCCAAATGGATTTACCG	90	28	27	11	9	5	5	7	4	8	16	20	8	9	6	2	2	4	2	2
GGGTCAAGAAGGAACGTTTTTTATAC_GACAGAAAAGCCAAATGGATTTACCG	210	46	27	7	10	10	15	11	6	17	37	21	15	10	22	0	1	3	3	2
CAGATAAATATCAATTATCTTTTACA_GACAGAAAAGCCAAATGGATTTACCG	26	11	1	1	0	2	1	0	0	2	0	0	1	0	1	0	0	0	1	2
CTGTGAACGAAGAAATTAATTGACAG_GACAGAAAAGCCAAATGGATTTACCG	108	25	24	9	5	7	11	7	0	3	11	13	12	4	16	3	0	6	2	2
AACGCAAGGTCAAATATGTTTCGCCG_GACAGAAAAGCCAAATGGATTTACCG	336	79	121	33	22	29	30	14	16	13	56	84	58	15	32	11	13	11	5	1
TATTCAACCGCCAAGTGAATTGAAAC_GACAGAAAAGCCAAATGGATTTACCG	38	9	2	4	2	4	5	4	2	2	21	12	9	1	4	0	2	3	1	0
AACTAAATAAGAAATTTCCTTATGAC_GACAGAAAAGCCAAATGGATTTACCG	37	20	11	6	6	2	6	1	2	1	5	4	2	3	3	2	0	1	0	0
TTAAAAAAGAAGAACAGTGTTTCGAA_GACAGAAAAGCCAAATGGATTTACCG	89	15	25	11	4	6	8	0	3	7	16	6	5	4	4	1	0	3	1	1
TAGCAAAACTCAAATGCCGTTATTAG_GACAGAAAAGCCAAATGGATTTACCG	154	57	94	33	38	100	89	57	91	141	387	412	370	342	662	210	227	420	542	533
TCAACAACCGATAACGCCATTATTTT_GACAGAAAAGCCAAATGGATTTACCG	114	41	24	13	5	8	6	2	3	2	18	6	7	2	15	2	1	2	2	1
TGAGCAATAACTAAACGAGTTCGGAC_GACAGAAAAGCCAAATGGATTTACCG	270	83	55	14	19	28	23	10	15	14	40	48	36	11	52	13	16	17	13	17
TCCCTAATCATCAATTTAATTCCCCG_GACAGAAAAGCCAAATGGATTTACCG	138	50	39	6	9	8	6	7	5	5	30	12	14	5	18	1	3	6	1	1
ATCTGAACTGGAAAGTCGTTTAAGGG_GACAGAAAAGCCAAATGGATTTACCG	80	49	71	21	40	61	79	49	71	106	336	410	361	306	627	262	208	450	549	587
TTTATAACACTTAACACTGTTGCCCC_GACAGAAAAGCCAAATGGATTTACCG	59	17	15	10	7	6	7	3	3	1	2	2	6	1	3	1	0	2	2	0
TTCCCAACTGAGAAATTCTTTGATTC_GACAGAAAAGCCAAATGGATTTACCG	30	21	22	4	3	6	7	2	1	3	7	4	3	0	0	0	0	1	0	0
TACCCAATCGCAAATTTGGTTATATA_GACAGAAAAGCCAAATGGATTTACCG	90	10	4	3	8	1	2	1	3	5	7	3	1	6	4	0	2	1	2	3
CTCAGAAGGGTAAATGATATTCATTG_GACAGAAAAGCCAAATGGATTTACCG	19	9	6	5	4	2	6	1	1	0	4	8	1	0	0	0	0	0	0	0
TTTTGAAATCTGAAATCGGTTTCGGT_GACAGAAAAGCCAAATGGATTTACCG	19	4	9	2	0	3	3	1	2	2	6	1	1	1	3	1	0	3	1	1
TTCGAAATACTCAATGGTTTTTTGGC_GACAGAAAAGCCAAATGGATTTACCG	143	37	37	11	13	23	13	5	7	4	26	20	22	7	19	8	3	9	5	9
AATGAAACAAAGAATGTTCTTGGAAC_GACAGAAAAGCCAAATGGATTTACCG	164	45	48	12	11	12	13	11	10	8	36	34	30	15	30	7	8	10	13	12
CCTGTAAGCGCCAAACTAATTTAGAA_GACAGAAAAGCCAAATGGATTTACCG	17	0	0	0	0	1	1	0	0	0	1	0	0	0	0	0	0	0	0	0
AGGGCAATTGTGAAGTCTTTTAGGCC_GACAGAAAAGCCAAATGGATTTACCG	173	59	38	18	12	23	23	11	17	19	42	31	32	18	38	9	3	10	10	6
TTTGAAAATGTAAACAATCTTGAGTC_GACAGAAAAGCCAAATGGATTTACCG	90	14	17	1	2	4	1	2	0	0	3	4	7	1	1	0	2	2	1	0
GCCTGAAGTGTGAACCTAATTCCGCC_GACAGAAAAGCCAAATGGATTTACCG	229	30	50	9	12	12	23	4	4	6	19	20	9	10	23	2	6	2	3	7
ACCCTAACGGGAAATCCCGTTACTTA_GACAGAAAAGCCAAATGGATTTACCG	112	44	33	11	6	21	16	8	11	23	43	46	30	16	24	12	9	11	10	7
TAATTAAGCGGGAATGATATTCTGGG_GACAGAAAAGCCAAATGGATTTACCG	1	0	0	0	0	0	0	0	0	0	0	0	0	0	0	0	0	0	0	0
GAACAAACACTAAAGCCTATTAGCAA_GACAGAAAAGCCAAATGGATTTACCG	47	27	20	5	3	5	1	0	3	2	3	0	2	0	4	0	1	2	1	1
ACTGTAAATGCGAAACTGGTTCGGTT_GACAGAAAAGCCAAATGGATTTACCG	31	9	3	1	0	2	1	0	0	0	1	2	0	0	1	0	0	0	0	0
GAAAAAATCTGGAAAGGGATTGAACA_GACAGAAAAGCCAAATGGATTTACCG	44	25	13	5	2	4	2	4	1	4	5	12	1	8	7	0	3	3	2	0
TAATGAACTACAAAACATTTTGCTTC_GACAGAAAAGCCAAATGGATTTACCG	78	27	33	12	7	11	8	3	7	1	2	4	5	3	10	0	3	0	3	0
ACATAAACATTTAACAGTTTTTATG_GACAGAAAAGCCAAATGGATTTACCG	1	0	0	0	0	0	0	0	0	0	0	0	0	0	0	0	0	0	0	0
GCCATAATCTTAAACGGGCTTGATAT_GACAGAAAAGCCAAATGGATTTACCG	45	9	13	8	2	1	2	0	3	0	2	1	1	0	2	0	0	0	0	0
TGCACAATTCAAAATAACTTTACTAC_GACAGAAAAGCCAAATGGATTTACCG	4	6	4	0	2	6	2	4	0	0	1	1	1	0	4	0	2	0	2	0
GGAATAACGTTAAATAGAATTAGTTA_GACAGAAAAGCCAAATGGATTTACCG	49	14	0	1	3	2	3	1	1	3	3	7	2	5	4	4	3	2	0	1
GACGAAACATTAAAGTGCTTTAGTCC_GACAGAAAAGCCAAATGGATTTACCG	69	21	20	8	2	3	4	4	0	3	9	5	12	4	8	1	1	3	2	1
CAGGAAAGCGCTAAGCGGATTAGGGC_GACAGAAAAGCCAAATGGATTTACCG	34	3	4	3	1	3	0	1	1	3	11	7	1	1	6	0	2	2	1	3
AAAGGAAAGTGAAAAGGTGTTTCGTT_GACAGAAAAGCCAAATGGATTTACCG	71	16	12	0	3	4	1	1	0	3	7	7	4	3	0	1	0	0	0	0
ATATCAAGAGTTAATCTAGTTGCTCA_GACAGAAAAGCCAAATGGATTTACCG	38	4	4	0	0	0	0	0	0	0	0	0	1	0	0	0	0	0	0	0
AATAAAATTAACAATTTCATTCTAGT_GACAGAAAAGCCAAATGGATTTACCG	23	11	11	11	8	12	3	3	0	1	5	0	0	3	0	0	1	0	1	0
GTCACAATAGTAAAAGTCATTACAAA_GACAGAAAAGCCAAATGGATTTACCG	73	21	17	3	7	4	5	2	2	10	14	10	14	7	20	1	2	4	2	0
TTCAGAAGTTTGAATTGGCTTCGGTG_GACAGAAAAGCCAAATGGATTTACCG	178	55	34	18	7	22	21	9	7	15	42	39	25	11	35	4	16	9	5	2
AATTTAAGCAGCAACAGCCTTACTCT_GACAGAAAAGCCAAATGGATTTACCG	122	64	65	15	10	14	16	12	4	10	41	19	18	6	10	5	2	8	5	2
AGAACAAAGTACAATAAGGTTCATAA_GACAGAAAAGCCAAATGGATTTACCG	33	8	10	0	3	1	4	4	1	7	9	13	9	3	18	5	0	2	3	0
CGCATAAACAGAAAGAAAATTTCCAC_GACAGAAAAGCCAAATGGATTTACCG	24	4	1	0	1	1	1	0	0	0	0	4	4	1	2	0	1	3	0	0
CACTAAACCCTCAACGTACTTGCAGT_GACAGAAAAGCCAAATGGATTTACCG	136	37	32	9	3	10	6	7	4	5	14	24	16	2	10	2	0	2	1	2
AGCTGAATATTCAACAAGATTAATTT_GACAGAAAAGCCAAATGGATTTACCG	127	39	20	14	8	16	7	18	9	16	18	12	7	15	15	5	5	7	3	6
ACTCCAACTAAAAAGTGAGTTAAAAT_GACAGAAAAGCCAAATGGATTTACCG	106	21	15	5	4	7	5	3	3	8	10	10	5	6	7	4	1	2	2	1
AAAATAATATCCAGGGAGTTCTAAA_GACAGAAAAGCCAAATGGATTTACCG	62	19	21	2	3	11	3	0	3	8	7	4	2	2	7	0	1	2	3	1
TGTATAACTGGGAAGGACGTTCGCTT_GACAGAAAAGCCAAATGGATTTACCG	292	75	84	16	15	28	27	17	6	11	41	42	44	17	45	7	13	14	11	6
GACATAATAAGTAAGTATTTTTTCTT_GACAGAAAAGCCAAATGGATTTACCG	26	4	0	3	2	2	0	1	0	0	1	0	0	4	0	0	0	0	0	1
CTAGCAACTGCGAAGAGAGTTTAAAT_GACAGAAAAGCCAAATGGATTTACCG	7	5	4	1	0	2	2	1	0	0	6	3	1	0	0	1	0	0	2	0
CAATAAATCAGAAAAAGCTTTACCTT_GACAGAAAAGCCAAATGGATTTACCG	16	10	7	2	5	0	5	4	2	2	2	1	2	0	1	1	0	0	2	1
ATTCAAATCTTCAAATTGTTTCCCGC_GACAGAAAAGCCAAATGGATTTACCG	76	20	18	4	4	3	6	6	3	5	5	11	10	1	9	1	5	3	3	1
CAAATAAGATAAAATCGGATTTCTTT_GACAGAAAAGCCAAATGGATTTACCG	11	3	0	2	1	1	1	0	0	0	0	0	0	0	0	0	0	0	0	0
AATCAAACAAAGAATTAATTTTCTTC_GACAGAAAAGCCAAATGGATTTACCG	69	18	14	6	2	9	8	2	5	6	6	12	2	4	6	2	1	0	1	1
CTATCAATCTTGAAAGGATTTTGTCC_GACAGAAAAGCCAAATGGATTTACCG	90	14	16	6	6	5	7	2	5	3	12	10	7	4	21	4	5	3	0	2
GGGACAAGTTGGAAGATGGTTGAGCG_GACAGAAAAGCCAAATGGATTTACCG	146	42	54	11	11	15	12	2	4	1	24	15	27	6	31	4	8	7	5	6
CCCGGAACTGTAAAGTCCATTACGGT_GACAGAAAAGCCAAATGGATTTACCG	23	6	3	2	3	2	2	1	0	1	6	10	4	4	6	5	1	2	5	3
CCGAAAAAAGACAAATAATTTTACCC_GACAGAAAAGCCAAATGGATTTACCG	122	23	28	8	8	10	12	4	11	16	17	17	11	14	10	3	0	3	5	3
ATAGCAAATGGAAAGTGGTTTGGAGT_GACAGAAAAGCCAAATGGATTTACCG	338	86	89	27	29	23	34	16	15	13	62	38	41	24	67	13	12	10	10	3
AGATTAACACGTAAAGCCATTGACAT_GACAGAAAAGCCAAATGGATTTACCG	73	22	21	4	14	10	15	4	4	0	15	17	16	9	12	2	6	6	6	1
GATCCAACAAACAAATGTGTTCAGGA_GACAGAAAAGCCAAATGGATTTACCG	1	0	0	0	0	0	0	0	0	0	0	0	0	0	0	0	0	0	0	0
ACGTTAACCTTGAAGTAAATTATATC_GACAGAAAAGCCAAATGGATTTACCG	39	10	7	0	1	5	3	1	2	4	1	9	1	3	5	4	1	1	1	0
CTTCAAAGCGTCAAAATCATTGCGCA_GACAGAAAAGCCAAATGGATTTACCG	126	33	29	10	6	19	14	7	6	11	14	29	22	6	18	3	7	4	3	1
TCCGCAAGAATAAACTTTTTTGAACA_GACAGAAAAGCCAAATGGATTTACCG	36	19	5	6	3	7	7	2	6	7	11	16	3	11	16	2	6	1	1	1
CCTGGAAAAAAAAAGGCATTTTATCA_GACAGAAAAGCCAAATGGATTTACCG	62	13	14	2	5	4	7	4	2	7	21	10	7	2	1	0	0	1	5	1
CAATTAAGGCATAAATTCCTTCTACA_GACAGAAAAGCCAAATGGATTTACCG	26	4	0	1	2	1	1	0	0	0	3	1	6	1	1	0	1	0	0	0
ATAAGAAGGGGGAATCGTGTTATCGT_GACAGAAAAGCCAAATGGATTTACCG	25	4	18	3	2	1	0	2	5	1	3	2	2	3	1	0	0	1	0	0
CCGTCAAGAGTCAAGAGTATTCGTCA_GACAGAAAAGCCAAATGGATTTACCG	37	22	6	8	3	10	13	9	18	12	44	44	26	11	19	3	6	8	5	2
TTGATAAAAGGGAAATGTTTTGTAGT_GACAGAAAAGCCAAATGGATTTACCG	71	29	19	3	4	5	4	1	4	8	10	7	9	3	6	2	3	1	3	4
ATCTAAATAGTGAAGATGTTTGGTTA_GACAGAAAAGCCAAATGGATTTACCG	8	0	2	0	1	0	0	0	0	0	0	0	1	0	0	0	0	0	0	0
TATTCAAGCTTAAATGCCCTTTCTAG_GACAGAAAAGCCAAATGGATTTACCG	85	23	30	8	7	8	10	4	7	9	11	11	9	0	15	2	0	2	3	2
ATGTCAATATTGAATGTAATTGATTG_GACAGAAAAGCCAAATGGATTTACCG	112	31	25	5	5	11	7	9	9	7	22	24	8	8	24	1	2	7	4	2
TATGCAACAATAAAATCATTTATGAT_GACAGAAAAGCCAAATGGATTTACCG	32	9	7	3	3	2	4	0	0	0	4	1	0	0	0	0	0	1	1	0
TACGTAAATTCGAATACGATTTATTT_GACAGAAAAGCCAAATGGATTTACCG	101	37	21	11	15	17	8	8	8	6	12	10	1	6	9	2	6	5	3	2
AAGCAAAGAGTGAAATGGATTATAGA_GACAGAAAAGCCAAATGGATTTACCG	15	4	0	0	0	0	0	0	0	0	0	0	3	0	0	0	0	0	0	0
GATGCAAGCTGTAAAGGCATTTATGA_GACAGAAAAGCCAAATGGATTTACCG	64	21	24	11	7	10	15	6	6	8	22	40	10	5	19	1	4	5	1	4
GACTCAAATAGAAATTCGCTTCCGAC_GACAGAAAAGCCAAATGGATTTACCG	141	49	40	15	14	18	14	9	4	5	15	20	18	7	12	2	3	1	3	4
TTTAGAAATCATAAACTTCTTTCTGA_GACAGAAAAGCCAAATGGATTTACCG	1	0	0	0	0	0	0	0	0	0	0	0	0	0	0	0	0	0	0	0
GTCGAAACCGCAAAGGGGGTAGGGG_GACAGAAAAGCCAAATGGATTTACCG	6	0	0	0	0	0	0	0	0	0	0	0	0	0	0	0	0	0	0	0
TTAGGAATCTATAAAAAATTTTCGCT_GACAGAAAAGCCAAATGGATTTACCG	108	40	20	11	10	16	8	12	6	12	31	6	5	14	7	3	0	0	3	1
CCGATAATTCACAATTTGATTTGTAC_GACAGAAAAGCCAAATGGATTTACCG	6	2	1	0	0	0	1	0	0	0	0	0	0	0	0	0	0	0	0	0
TCGAAAACCGTCAAAGTTGTTTCCTC_GACAGAAAAGCCAAATGGATTTACCG	26	14	5	4	0	2	0	0	1	0	1	12	5	0	5	0	1	0	0	0
CAACCAAAAGGAAATCCCTTTGTACG_GACAGAAAAGCCAAATGGATTTACCG	116	24	14	1	5	5	2	2	4	1	7	8	12	1	2	0	4	1	0	1
TACAAAAACTGCAATAGGGTTTAATG_GACAGAAAAGCCAAATGGATTTACCG	256	76	71	19	14	23	32	13	11	22	66	37	36	19	40	5	6	10	10	3
GTGGAAACCGGCAAAGGGCTTATGGT_GACAGAAAAGCCAAATGGATTTACCG	15	4	3	0	2	0	1	0	0	0	0	0	0	0	1	0	0	0	0	0
TGTGCAACGTAGAATTGTTTTGCATA_GACAGAAAAGCCAAATGGATTTACCG	178	83	89	13	16	29	25	9	15	14	38	57	36	15	41	4	8	11	11	9
CATAAAATCTCTAAATAATTTCCGCG_GACAGAAAAGCCAAATGGATTTACCG	24	4	10	12	8	14	24	11	22	27	142	184	145	164	461	196	189	495	786	1013
GTACTAAATGGTAAGATACTTCGCTC_GACAGAAAAGCCAAATGGATTTACCG	1	0	0	0	0	0	0	0	0	0	0	0	0	0	0	0	0	0	0	0
CGATAAAAGGATAACGCCATTATAC_GACAGAAAAGCCAAATGGATTTACCG	45	8	14	3	2	4	4	4	2	0	10	6	2	9	1	0	0	1	1	1
TATCAAAAAGTAAAATGCCTTGTATT_GACAGAAAAGCCAAATGGATTTACCG	48	21	13	7	6	7	4	4	4	6	12	7	3	6	3	2	0	2	0	0
AAGCAAACCGCGAAATTTATTGTCAT_GACAGAAAAGCCAAATGGATTTACCG	47	24	9	1	4	2	1	2	2	0	1	2	0	0	3	0	0	0	0	1
ATAAAAATAAATAACCTTTTTAGTTT_GACAGAAAAGCCAAATGGATTTACCG	25	1	0	1	1	2	1	0	0	1	1	0	0	0	0	1	0	0	0	1
AACACAACCTCAAATACAGTTGGCGC_GACAGAAAAGCCAAATGGATTTACCG	262	62	78	18	22	32	22	11	10	7	47	54	32	6	34	2	11	7	4	9
TAGTAAAATTCAAAGCGGCTTAAATA_GACAGAAAAGCCAAATGGATTTACCG	67	11	9	2	3	2	4	3	0	2	6	1	0	0	5	3	0	1	1	3
GGTCTAAAATTAAAGTAGTTTGTGTG_GACAGAAAAGCCAAATGGATTTACCG	19	12	12	4	4	5	2	0	3	3	3	0	2	0	1	0	0	1	0	0
AGGCGAAAGGGAAAACGTCTTCCAAA_GACAGAAAAGCCAAATGGATTTACCG	41	16	28	4	5	7	8	6	1	3	13	5	4	3	6	0	2	5	5	1
GGGCTAATTGAAAATGGGGTTTCCATG_GACAGAAAAGCCAAATGGATTTACCG	124	41	44	12	9	15	18	10	6	5	34	24	9	10	18	1	2	3	5	2
CAAACAACAGCGAATTTTTTTGCAGC_GACAGAAAAGCCAAATGGATTTACCG	162	54	46	21	10	22	24	9	13	12	28	41	35	19	42	5	3	8	8	10
GCTCGAAAAAATAAAGTAGTTATTGG_GACAGAAAAGCCAAATGGATTTACCG	23	19	9	1	2	4	3	5	4	2	8	5	5	9	6	10	2	16	11	7
CATAAAATGCGGAATTGGGTTGAGGG_GACAGAAAAGCCAAATGGATTTACCG	7	4	5	1	2	4	3	4	2	2	11	7	3	3	1	0	0	1	2	3
AACGGAAGTTAGAAAGAAGTTAGGAA_GACAGAAAAGCCAAATGGATTTACCG	97	22	41	9	13	15	11	7	4	7	24	35	18	3	21	5	1	5	1	8
AATTAAACCCCCAAACGGTTTTGGCT_GACAGAAAAGCCAAATGGATTTACCG	15	8	3	2	0	3	6	0	2	0	0	2	2	1	0	0	0	0	0	0
TCGGAAAATGATAAGCACCTTATAGC_GACAGAAAAGCCAAATGGATTTACCG	30	4	2	1	1	4	3	1	1	0	3	5	3	0	4	0	2	1	3	1
ACAGCAAACGCAAAGTGGTTTCTCGT_GACAGAAAAGCCAAATGGATTTACCG	30	7	6	2	1	6	3	3	1	4	11	6	7	2	8	0	1	3	1	1
GACATAAAATATAAATTAGTTATTAC_GACAGAAAAGCCAAATGGATTTACCG	96	4	2	5	1	1	0	1	2	0	0	0	0	4	0	0	0	0	0	0
CTCGCAAATGCTAAATTTTTTCGGTT_GACAGAAAAGCCAAATGGATTTACCG	11	1	5	4	2	6	2	0	0	0	6	3	2	1	1	0	0	1	2	0
TGGAGAAAGTTTAACTGCATTGTCGC_GACAGAAAAGCCAAATGGATTTACCG	78	18	14	3	2	4	6	2	6	8	21	11	12	5	8	4	2	4	1	3
AATTTAAATGTTAAAAGTGTTGTGTA_GACAGAAAAGCCAAATGGATTTACCG	398	84	64	30	25	31	25	27	14	21	54	59	32	26	35	13	5	13	14	14
AACTGAAGCCAAAAGCCGTTTTGCGC_GACAGAAAAGCCAAATGGATTTACCG	115	51	40	13	9	18	21	6	4	8	24	16	14	12	13	4	6	6	4	5
AATACAAGACACAATATGTTTGTGTA_GACAGAAAAGCCAAATGGATTTACCG	59	8	4	5	2	7	2	1	1	0	6	3	1	1	3	0	2	0	0	0
GCGATAACCGGGAACTTAGTTCTCTA_GACAGAAAAGCCAAATGGATTTACCG	1	0	0	0	0	0	0	0	0	0	0	0	0	0	0	0	0	0	0	0
CACAGAAATCGGAAGAATTTTAGCTA_GACAGAAAAGCCAAATGGATTTACCG	8	0	0	0	0	0	0	0	0	0	0	0	0	0	0	0	0	0	0	0
TGTTTAAATGTGAATTTGGTTTTATG_GACAGAAAAGCCAAATGGATTTACCG	29	11	6	4	7	12	17	3	0	7	20	19	19	7	15	5	1	3	2	0
AACAAAACTTGCAAAATGATTCTTAT_GACAGAAAAGCCAAATGGATTTACCG	141	35	25	11	10	9	11	6	5	5	10	4	6	5	2	4	4	2	5	2
TTAGGAAAGTAGAATGTGCTTTAAGG_GACAGAAAAGCCAAATGGATTTACCG	122	60	49	14	10	23	16	10	8	15	49	20	31	21	52	14	15	11	12	5
CATCGAACAACTAATTGCTTTGTTGT_GACAGAAAAGCCAAATGGATTTACCG	75	8	11	4	2	8	5	5	6	6	16	17	14	4	12	2	0	2	3	4
ACCCAAACGCTAAGCTGTTAAAGG_GACAGAAAAGCCAAATGGATTTACCG	1	0	0	0	0	0	0	0	0	0	0	0	0	0	0	0	0	0	0	0
TTGTAAACATCAAATGCAATTGCGAG_GACAGAAAAGCCAAATGGATTTACCG	526	176	160	57	36	50	52	16	31	28	72	70	67	28	79	15	16	21	11	7
AGATCAAGTATTAATTTGTTTCCGCG_GACAGAAAAGCCAAATGGATTTACCG	189	45	34	11	5	13	21	10	13	18	45	21	14	6	8	7	10	3	6	4
TCATAAACATCCAAGTACATTACAGT_GACAGAAAAGCCAAATGGATTTACCG	57	23	39	4	3	12	15	7	7	6	16	14	26	16	38	8	9	18	17	12
TCCACAAATCGTAATGTGATTGCTTT_GACAGAAAAGCCAAATGGATTTACCG	78	24	18	9	8	6	5	2	3	2	29	30	15	4	17	5	6	6	8	2
TTTCTAACTAAAAATTTTATTTCTGC_GACAGAAAAGCCAAATGGATTTACCG	28	10	6	3	2	3	4	2	1	0	4	0	2	1	0	0	0	0	1	1
GAAAAAACACAGAAATGAATTGTTAA_GACAGAAAAGCCAAATGGATTTACCG	2	0	0	0	0	0	0	0	0	0	0	0	0	0	0	0	0	0	0	0
AGCACAAAGCGGAAGGACCTTGGGAG_GACAGAAAAGCCAAATGGATTTACCG	100	23	30	11	6	10	6	7	10	7	13	10	24	4	24	5	13	2	3	6
CCGTAAATTTGCAAGTACATTATTGA_GACAGAAAAGCCAAATGGATTTACCG	46	16	14	6	6	11	11	4	3	3	9	7	4	3	3	1	5	3	0	0
ATTCGAAATATAAATCTACTTTACAG_GACAGAAAAGCCAAATGGATTTACCG	37	6	5	0	1	3	3	4	3	3	3	1	2	0	1	0	0	0	0	0
TTGGCAAGGGGGAACAATCTTGAAAA_GACAGAAAAGCCAAATGGATTTACCG	43	19	17	6	10	15	11	5	4	5	22	16	16	13	23	2	3	4	10	6
CTCTAAATATTGAAACCGGTTGCATT_GACAGAAAAGCCAAATGGATTTACCG	184	29	25	11	14	11	6	7	6	2	20	2	9	4	13	0	5	2	2	0
CAACAAAAGGTCAAGTTCCTTTTCTA_GACAGAAAAGCCAAATGGATTTACCG	75	21	24	11	8	11	9	8	6	1	15	8	10	4	14	2	1	4	3	5
CTCCAAAATCAAAAGGTTTTTACAAT_GACAGAAAAGCCAAATGGATTTACCG	2	0	0	0	0	0	0	0	1	0	0	0	0	0	0	0	0	0	0	0
TGCATAACGTAAAAGTAGCTTTATGG_GACAGAAAAGCCAAATGGATTTACCG	39	18	4	6	1	5	12	0	4	4	11	15	12	7	20	4	5	3	3	5
CGTCAAAGCTCCAATTTTCTTAACTT_GACAGAAAAGCCAAATGGATTTACCG	49	8	3	3	0	0	0	0	1	0	2	0	0	0	2	0	0	0	0	0
TTAAAAATCATGAAAGTAGTTCGTTG_GACAGAAAAGCCAAATGGATTTACCG	4	1	0	0	0	0	0	0	0	0	0	0	0	0	3	0	0	0	0	0
AACAGAATGAAAAAAGGTGTTCAATT_GACAGAAAAGCCAAATGGATTTACCG	15	5	2	1	5	2	6	1	5	3	3	11	3	1	7	1	0	0	1	2
GTCCGAAACGGGAACTGCGTTGGCGA_GACAGAAAAGCCAAATGGATTTACCG	146	68	66	14	24	28	20	16	10	19	57	52	37	13	33	6	1	9	2	6
ACGGAAAGCAACAAAGGCTTTGCTTT_GACAGAAAAGCCAAATGGATTTACCG	208	29	40	15	14	19	20	10	1	8	23	31	17	10	12	3	6	6	3	0
GAATGAATTGAGAAGAACGTTTGGGT_GACAGAAAAGCCAAATGGATTTACCG	52	21	23	4	9	10	6	5	3	5	15	15	10	7	7	2	5	3	2	0
GGAAGAAAGGAGAAGTATGTTTAGGC_GACAGAAAAGCCAAATGGATTTACCG	48	13	8	3	7	5	7	2	2	7	41	44	35	18	35	9	5	24	19	25
CGCCAAAGAGAGAAACAGTTTTTGGA_GACAGAAAAGCCAAATGGATTTACCG	122	16	23	3	3	4	6	2	6	6	11	13	8	5	14	2	4	4	5	2
ATCTGAAACAGTAAAATCTTTCTATA_GACAGAAAAGCCAAATGGATTTACCG	10	0	2	0	2	0	1	0	0	1	0	4	0	0	0	0	0	0	0	0
GTAAAAAGAACCAACGGTATTCAACG_GACAGAAAAGCCAAATGGATTTACCG	44	16	21	4	2	7	5	1	1	4	9	17	6	1	1	0	0	1	0	2
TAGGTAACGGATAACTAGTTTATGGT_GACAGAAAAGCCAAATGGATTTACCG	156	43	60	18	9	24	17	9	11	15	35	42	45	14	27	7	9	4	6	6
TTTAGAAAGGCTAAGAGTGTTTGAGC_GACAGAAAAGCCAAATGGATTTACCG	220	91	73	21	21	42	26	12	18	21	47	53	49	13	34	15	4	25	16	23
ATCACAAAACGAAAGCGGATTAATTC_GACAGAAAAGCCAAATGGATTTACCG	32	7	3	3	3	3	1	1	1	1	1	1	5	0	3	1	2	0	0	0
CGCCGAATGTATAAATTATTGTGGG_GACAGAAAAGCCAAATGGATTTACCG	45	19	28	8	4	6	12	4	4	8	14	8	5	5	5	3	2	2	4	1
TAATAAAATCCAAAATTGGTTCATCA_GACAGAAAAGCCAAATGGATTTACCG	41	10	9	0	2	2	4	1	2	0	4	3	5	1	3	0	1	0	0	0
ATTACAAAGAGCAAAGCCCTTTCGTG_GACAGAAAAGCCAAATGGATTTACCG	73	31	28	6	8	11	4	0	8	6	10	15	9	4	13	0	0	0	5	1
CGATCAATCCGAAACTGCATTTTATA_GACAGAAAAGCCAAATGGATTTACCG	55	8	9	3	1	6	8	4	10	1	3	2	0	4	4	1	1	1	1	0
TGTCTAAATTTGAAACGGTTTGCTGA_GACAGAAAAGCCAAATGGATTTACCG	5	5	6	3	1	3	1	0	2	2	4	0	0	1	4	0	3	0	0	0
TCAAGAATCGGGAATTGATTTGTCAT_GACAGAAAAGCCAAATGGATTTACCG	64	37	37	10	10	11	12	8	3	6	10	16	18	4	7	0	2	8	5	2
ACGTGAATTCTTAATTAATTTGGTGA_GACAGAAAAGCCAAATGGATTTACCG	75	34	33	9	9	4	6	7	3	5	17	15	7	5	10	7	1	10	6	2
ACGTTAACCGGCAAGATAATTCATAT_GACAGAAAAGCCAAATGGATTTACCG	159	53	31	17	13	8	12	5	7	5	22	13	6	12	12	4	6	8	7	3
TTGCAAATGTCAAACCGTCTTTGCCC_GACAGAAAAGCCAAATGGATTTACCG	34	7	10	6	4	7	5	3	2	0	7	6	3	1	1	2	0	0	0	0
GGAGGAATACGAAAGCGTGTTTGACA_GACAGAAAAGCCAAATGGATTTACCG	70	31	26	7	6	14	11	8	9	13	30	46	29	11	39	8	8	5	10	7
AAGAAAATCCGTAAGCAGGTTATCCA_GACAGAAAAGCCAAATGGATTTACCG	166	48	44	13	17	13	17	10	10	3	28	21	9	1	24	3	0	4	5	5
TTATTAACTCTGAAAGAAATTACGCG_GACAGAAAAGCCAAATGGATTTACCG	1	0	0	0	0	0	0	0	0	0	0	0	0	0	0	0	0	0	0	0
ACGTCAACCCGTAACAAAATTTGAAC_GACAGAAAAGCCAAATGGATTTACCG	32	8	18	5	2	4	6	1	2	0	12	15	14	1	9	2	2	1	3	0
ATTTGAAAATTAAAATACGTTCTTCC_GACAGAAAAGCCAAATGGATTTACCG	128	29	36	7	11	21	9	6	7	7	14	17	12	11	23	6	7	5	4	7
CCCAGAAGCCATAATGGCTTTTGTGT_GACAGAAAAGCCAAATGGATTTACCG	147	10	17	5	6	9	10	0	3	3	15	8	3	4	5	2	0	3	0	0
GGCACAACGGGGAAAAAATTTAGTAG_GACAGAAAAGCCAAATGGATTTACCG	27	11	2	1	0	2	0	0	2	1	2	2	3	0	4	0	0	0	1	0
AATCTAATGCTCAATGGTTTTCATAT_GACAGAAAAGCCAAATGGATTTACCG	28	17	10	1	4	2	1	0	1	1	4	1	1	1	2	0	2	1	0	1
AAGACAAACGCTAATGATTTTATTTA_GACAGAAAAGCCAAATGGATTTACCG	94	16	8	6	4	8	6	3	6	3	3	0	2	10	3	1	0	3	2	2
CCGCAAAATCCAAATGTTATTAGAGC_GACAGAAAAGCCAAATGGATTTACCG	2	1	0	0	0	0	0	0	0	0	1	0	0	0	0	0	0	0	0	0
CGGATCCGATATCGGTACCTTGTCAA_GACAGAAAAGCCAAATGGATTTACCG	297	0	0	0	0	0	0	0	0	0	0	0	0	0	0	0	0	0	0	0
AATTCAAAACTTAATACTTTTGCTAC_GACAGAAAAGCCAAATGGATTTACCG	1	0	0	0	0	0	0	0	0	0	0	0	0	0	0	0	0	0	0	0
CAATAAACCTGGAAGGCTATTTAGTA_GACAGAAAAGCCAAATGGATTTACCG	42	19	8	9	6	7	8	2	2	1	8	12	3	7	10	2	2	1	4	0
GTTATAAAAAGCAAGCAGTTTTCGCT_GACAGAAAAGCCAAATGGATTTACCG	49	20	12	12	8	6	9	8	11	11	13	17	4	10	5	1	3	4	2	8
ATCCGATATCGGTACCATTTTTTCTT_GACAGAAAAGCCAAATGGATTTACCG	70	0	0	0	0	0	0	0	0	0	0	0	0	0	0	0	0	0	0	0
TCCATAACCCTCAAGAAGATTATGAC_GACAGAAAAGCCAAATGGATTTACCG	21	5	4	3	3	6	2	4	2	5	2	11	5	3	2	1	0	0	1	4
CGCACAATCACAAACGACGTTTGATG_GACAGAAAAGCCAAATGGATTTACCG	95	30	17	8	5	7	6	3	7	2	11	18	21	8	16	4	4	5	2	3
CTCTCAACAGGTAACTAGATTGTGTC_GACAGAAAAGCCAAATGGATTTACCG	90	33	22	4	6	7	7	7	4	6	22	15	14	3	11	1	3	3	3	4
TACAGAAGCTAAAATACCATTCAACT_GACAGAAAAGCCAAATGGATTTACCG	27	17	18	3	4	1	2	2	1	1	5	7	7	1	5	0	0	0	2	1
TATATAATATCAAAGTGGTTTGTTTT_GACAGAAAAGCCAAATGGATTTACCG	59	27	15	7	8	11	7	5	7	5	10	3	4	10	11	2	2	2	2	1
CCATGAAATCTAAAGGGAGTTCTCCG_GACAGAAAAGCCAAATGGATTTACCG	55	4	7	2	8	4	6	1	3	2	4	2	2	2	2	0	3	0	0	0
CGGAAAACAGCCAAAAAGATTTTAAA_GACAGAAAAGCCAAATGGATTTACCG	81	5	3	2	3	3	2	2	2	0	4	2	0	5	3	0	0	0	0	0
CCCAGAAGGTGCAATTTGGTTTCGGA_GACAGAAAAGCCAAATGGATTTACCG	34	3	6	1	1	1	3	1	0	1	1	1	3	0	2	0	0	1	1	2
TTAAAAACAAAAAATCCGTTTCTACA_GACAGAAAAGCCAAATGGATTTACCG	23	5	12	5	1	2	1	3	1	1	2	4	4	8	4	2	2	5	3	3
GTTCTAAGCAATAATGGGGTTAGGCT_GACAGAAAAGCCAAATGGATTTACCG	87	31	36	12	6	8	22	4	9	7	27	44	17	8	15	2	6	3	1	3
ATTTAAAACATAAAGTAGATTGTAAT_GACAGAAAAGCCAAATGGATTTACCG	198	37	12	6	9	17	9	13	7	10	11	9	4	6	4	1	2	0	0	0
GTCATAAATATCAAATATTGTTTCGAC_GACAGAAAAGCCAAATGGATTTACCG	225	81	75	18	19	32	29	11	26	21	54	68	34	18	61	26	28	48	35	47
TACTCAATAAAGAACGGAGTTAGGAG_GACAGAAAAGCCAAATGGATTTACCG	16	7	7	0	5	7	1	2	0	1	4	1	2	2	3	0	0	1	1	0
CAGTAAAGCTAGAATGTTGTTCGTTG_GACAGAAAAGCCAAATGGATTTACCG	22	4	10	0	1	0	1	1	0	1	8	8	1	0	0	1	0	0	0	0
GTACTAAAGGTTAAGAGACTTTATTT_GACAGAAAAGCCAAATGGATTTACCG	93	40	25	10	10	14	16	6	6	15	25	19	5	21	4	3	9	3	8	6
TCTAGAATTACTAACCACTTTTTTTA_GACAGAAAAGCCAAATGGATTTACCG	5	3	3	0	1	0	0	0	1	1	0	0	0	0	0	0	0	0	0	0
CCTATAATTAAGAATATGCTTGCGTT_GACAGAAAAGCCAAATGGATTTACCG	80	27	30	6	5	6	8	8	4	9	21	10	12	7	15	5	7	2	4	5
TCTAAAAACATTAACTTAATTACAGG_GACAGAAAAGCCAAATGGATTTACCG	31	4	8	4	2	4	3	3	1	1	3	3	3	4	6	0	1	2	2	0
TGTATAAATCGGAATGTAATTCTCAT_GACAGAAAAGCCAAATGGATTTACCG	170	36	49	16	13	24	14	12	12	22	41	35	25	15	27	9	11	9	4	7
CCCTCAAAGTGAAACAAACTTTCAAG_GACAGAAAAGCCAAATGGATTTACCG	73	19	26	6	10	7	1	2	0	1	8	7	10	9	12	3	7	5	5	12
ATTGTAAGAATGAATTCGGTTAAGGG_GACAGAAAAGCCAAATGGATTTACCG	64	25	18	6	3	10	6	4	4	6	15	9	12	8	9	4	3	3	3	3
TTCAAAATCAATAATTTGGTTTTGAG_GACAGAAAAGCCAAATGGATTTACCG	22	3	10	6	3	4	5	1	0	3	9	4	8	3	3	2	2	0	1	0
AATACAAATTATAACTTTCTTGAAGC_GACAGAAAAGCCAAATGGATTTACCG	111	27	26	2	5	15	4	3	5	4	14	16	9	12	4	3	2	7	4	7
TAACAAAAGCAAAAAGTGATTTGCAG_GACAGAAAAGCCAAATGGATTTACCG	61	14	14	4	4	5	6	1	1	3	10	14	17	2	4	1	0	3	2	3
CTTTTAACTTGTAACATCATTATTAG_GACAGAAAAGCCAAATGGATTTACCG	219	76	53	21	17	22	24	12	15	19	41	29	14	8	23	8	8	7	10	6
CTTATAATGAAAAATGATCTTGTGTG_GACAGAAAAGCCAAATGGATTTACCG	302	81	83	28	22	32	27	18	15	22	48	40	27	12	22	4	7	4	4	5
TGATTAACTTGTAATTAATTTACCCA_GACAGAAAAGCCAAATGGATTTACCG	31	10	6	4	4	7	5	1	2	1	7	0	0	1	5	0	3	4	2	1
CGGTCAAAAACGAATACCTTTGCCGC_GACAGAAAAGCCAAATGGATTTACCG	11	1	1	0	0	0	0	0	0	0	0	2	0	0	0	0	0	0	0	0
AGTATAAAGGGGAATATCATTGACTG_GACAGAAAAGCCAAATGGATTTACCG	61	13	13	5	7	7	7	5	3	8	19	14	19	5	14	3	4	4	4	4
TGACCAAACTTCAATTATCTTCTTAA_GACAGAAAAGCCAAATGGATTTACCG	7	0	1	1	0	0	0	0	0	0	0	0	0	0	0	0	0	0	0	0
ATCGCAAGAGATAAATTGGTTTCAGA_GACAGAAAAGCCAAATGGATTTACCG	437	122	118	38	42	51	40	25	21	33	87	65	57	20	73	8	14	15	14	8
CGAGTAAGTTTGAATATTCTTATGGC_GACAGAAAAGCCAAATGGATTTACCG	10	0	0	0	0	0	0	0	0	0	0	0	1	0	1	0	1	0	0	0
ATCCAAATTCGAAATGGAGTTGAGGA_GACAGAAAAGCCAAATGGATTTACCG	52	7	9	4	1	2	7	4	0	0	8	12	4	1	2	0	2	3	0	2
CGTGCAATAGGGAATGGCTTTGTCCT_GACAGAAAAGCCAAATGGATTTACCG	94	14	15	8	2	5	8	1	3	4	10	22	12	11	17	3	5	5	6	7
GAGTCAAAACAGAATAACTTTAGTCA_GACAGAAAAGCCAAATGGATTTACCG	166	50	72	15	21	16	14	3	10	6	29	12	15	9	22	1	2	5	7	3
GGGTCAATCAGCAAAAGAATTGGACT_GACAGAAAAGCCAAATGGATTTACCG	194	51	66	37	22	52	70	41	55	75	283	354	297	173	419	134	139	231	271	258
ATCCGAAAAGAAAAACGTGTTTGCGG_GACAGAAAAGCCAAATGGATTTACCG	106	37	27	12	6	13	7	7	5	15	20	30	24	10	30	3	8	6	6	5
GTCAAAAATTGGAAGCACCTTACTAA_GACAGAAAAGCCAAATGGATTTACCG	100	40	35	7	7	10	5	7	9	4	14	2	6	5	6	0	2	0	1	2
GCTCCAAAACCGAATTCTATTCGATT_GACAGAAAAGCCAAATGGATTTACCG	79	23	19	8	7	9	12	8	1	1	9	11	5	5	4	2	4	2	4	1
AAGATAATCTAGAATAACATTGCTGG_GACAGAAAAGCCAAATGGATTTACCG	21	8	7	0	1	2	2	3	0	1	0	6	2	1	1	0	0	0	0	1
ATTAAAAACGGGAAAGTAGTTGGAAG_GACAGAAAAGCCAAATGGATTTACCG	31	2	2	2	2	0	2	0	1	1	1	5	8	0	0	0	2	0	0	0
CACAAAAATTACAATTTGGTTTCGTT_GACAGAAAAGCCAAATGGATTTACCG	5	0	0	0	0	0	0	0	0	0	0	0	0	0	1	0	0	0	0	0
TCGTGAACTCATAACAAGTTTGTATT_GACAGAAAAGCCAAATGGATTTACCG	82	35	24	9	8	17	17	5	4	5	11	11	8	6	12	6	2	1	3	2
GTAAGAAACCGTAAGGTTATTATCCC_GACAGAAAAGCCAAATGGATTTACCG	38	10	9	3	0	1	0	2	1	0	1	3	0	1	4	0	0	0	0	0
ATTGAAAACAGTAATAGTCTTGGCG_GACAGAAAAGCCAAATGGATTTACCG	205	64	59	20	15	21	18	9	6	13	36	48	40	18	41	11	20	6	8	13
CTGTAAATGCGGAAGCTTGTTGTAAG_GACAGAAAAGCCAAATGGATTTACCG	137	23	25	4	8	14	6	5	9	6	29	18	22	5	29	8	5	8	1	5
CGGTACCCTTGCAATCGAGTTTAAGG_GACAGAAAAGCCAAATGGATTTACCG	3	0	1	0	0	0	1	0	0	0	0	0	0	0	0	0	0	0	0	1
TGCACAAATAGGAACGATATTTAATC_GACAGAAAAGCCAAATGGATTTACCG	78	17	23	10	8	8	4	2	3	2	19	24	29	9	24	4	8	10	7	3
TCTTAAAGAACTAAACATATTTATTC_GACAGAAAAGCCAAATGGATTTACCG	13	9	3	1	4	3	4	2	2	0	0	1	1	0	0	1	0	1	4	2
ACGACAAGATATAATGCCTTTTTAGG_GACAGAAAAGCCAAATGGATTTACCG	113	34	41	12	8	15	22	10	13	11	51	26	19	14	28	6	8	13	17	9
TGGCCAAAAGCGAACAGGATTACAAC_GACAGAAAAGCCAAATGGATTTACCG	53	8	16	5	4	7	5	2	2	2	4	6	4	6	1	2	6	2	2	0
GATGCAAATATTAAATCAATTATAGT_GACAGAAAAGCCAAATGGATTTACCG	98	13	5	3	7	9	2	2	6	1	3	2	1	7	1	2	0	1	2	4
GATATAATTATTAAACTATTTAAGAC_GACAGAAAAGCCAAATGGATTTACCG	31	2	2	0	1	1	0	0	1	0	0	0	0	5	0	1	0	0	0	0
TCATTAATTATCAAGGTTCTTAAGCG_GACAGAAAAGCCAAATGGATTTACCG	135	49	55	15	19	24	16	13	14	18	29	21	23	14	15	3	7	5	6	5
GCAGCAAGATCAAATCCGATTATCGG_GACAGAAAAGCCAAATGGATTTACCG	45	42	28	7	5	8	5	9	6	8	9	15	15	2	11	6	5	2	1	3
GTATCAAACGGTAAACCATTTTATTC_GACAGAAAAGCCAAATGGATTTACCG	64	20	17	12	4	13	11	1	10	9	21	10	26	4	11	6	4	1	2	3
TCGACAAAGAACAAGTAAATTCATAG_GACAGAAAAGCCAAATGGATTTACCG	131	43	26	14	8	21	13	9	7	8	16	17	12	15	18	8	5	5	8	5
CTCTTAAACTTTAAACTCTTTTCATG_GACAGAAAAGCCAAATGGATTTACCG	166	67	36	20	5	19	18	13	5	16	34	28	14	10	17	9	2	8	9	4
CGGTGAAGTGTTAATTGACTTCTGGG_GACAGAAAAGCCAAATGGATTTACCG	21	3	3	1	4	2	0	0	0	0	1	0	1	0	0	0	2	2	1	0
TTAAAAACCCACAATACTATTCGAAA_GACAGAAAAGCCAAATGGATTTACCG	41	28	13	4	1	0	2	4	3	3	11	15	6	3	6	1	1	3	1	1
TGTGTAAGCTACAATTTCTTTTCGGT_GACAGAAAAGCCAAATGGATTTACCG	71	12	17	5	4	0	1	2	7	3	3	8	11	7	1	2	4	2	1	3
GAGTCAAAACATAATCAAGTTCGCGG_GACAGAAAAGCCAAATGGATTTACCG	65	19	11	3	2	7	9	9	6	6	19	10	14	2	16	3	13	8	7	1
AGGCCAACTTGAAATGAGGTTCGGCA_GACAGAAAAGCCAAATGGATTTACCG	120	48	43	12	6	6	12	4	2	6	31	12	15	3	17	8	3	1	0	3
TTTGTAAGCAAGAATGGTATTAGTTT_GACAGAAAAGCCAAATGGATTTACCG	249	59	40	21	10	23	12	7	7	14	38	42	21	10	19	8	15	5	9	10
CGGCAAATGTAAAATACTGTTTTCGA_GACAGAAAAGCCAAATGGATTTACCG	90	5	17	3	3	5	1	1	2	4	7	0	6	2	5	1	0	0	0	3
CGTAAAATTTCCAACTTATTTAGTGA_GACAGAAAAGCCAAATGGATTTACCG	35	5	2	1	0	0	0	0	0	0	1	0	0	0	2	0	5	0	0	0
CTATGAAAAAGAAAAGACTTTTTATG_GACAGAAAAGCCAAATGGATTTACCG	16	13	7	4	3	4	3	2	1	2	7	5	3	4	1	1	0	0	7	2
AAAGTAAACCAGAACCTAATTATAAG_GACAGAAAAGCCAAATGGATTTACCG	34	14	5	2	1	3	1	1	0	1	1	5	0	3	0	0	0	1	2	0
GGGGAAAGCCCAAAGTTGTTTAAAGG_GACAGAAAAGCCAAATGGATTTACCG	4	1	2	0	0	0	3	0	0	3	8	8	10	3	15	5	3	3	7	8
CTACAAAGAATTAAGAGGTTTGAGGT_GACAGAAAAGCCAAATGGATTTACCG	213	53	43	9	15	21	20	5	8	9	44	27	25	14	31	4	7	6	6	3
TTGCCAAGTGAAAATGGGCTTCGGGC_GACAGAAAAGCCAAATGGATTTACCG	69	9	5	3	3	2	4	4	1	4	8	4	11	1	9	0	4	2	1	0
ATGGCAATTTACAAGGCATTTATATT_GACAGAAAAGCCAAATGGATTTACCG	174	41	24	11	4	14	12	1	8	14	23	11	6	11	5	2	6	5	3	6
TTGCTAAATACGAACAACATTATTTT_GACAGAAAAGCCAAATGGATTTACCG	75	14	11	6	3	4	2	6	5	4	12	4	1	4	2	2	0	2	0	1
CTCTGAAGACTCAAAAAAATTAGCTG_GACAGAAAAGCCAAATGGATTTACCG	101	35	22	2	4	6	5	4	2	4	11	13	12	6	6	1	2	1	3	1
GGAGTAAGGCCGAAAGTAGTTAGGAT_GACAGAAAAGCCAAATGGATTTACCG	59	21	19	8	5	4	6	4	5	3	13	18	6	7	19	2	3	8	1	1
TATGGAAAAACTAATTCAATTTTTTT_GACAGAAAAGCCAAATGGATTTACCG	192	39	9	4	7	18	5	6	9	13	9	2	0	5	1	2	1	3	6	2
GTTCCAATGACGAAGTCAATTTTGCA_GACAGAAAAGCCAAATGGATTTACCG	48	16	24	11	5	3	8	5	2	6	18	13	8	3	9	7	2	4	7	1
TTCTCAATTCTCAACTGGGTTCGGGA_GACAGAAAAGCCAAATGGATTTACCG	68	19	12	3	6	6	6	4	2	9	14	19	16	8	4	1	1	3	0	0
TACCGAAAGGTGAATAGTTTTTGTTT_GACAGAAAAGCCAAATGGATTTACCG	51	14	13	2	2	2	5	2	1	1	9	3	3	0	2	0	1	1	2	1
CCCTCAAATGATAAAACCCTTCCGCA_GACAGAAAAGCCAAATGGATTTACCG	50	15	22	4	5	4	3	0	4	5	16	11	7	2	4	1	0	1	4	5
GCATTAATATTTAATTTAATTGGACC_GACAGAAAAGCCAAATGGATTTACCG	111	32	15	10	11	13	12	5	4	5	10	4	2	5	4	2	1	2	4	3
CACTCAATCAAAAAGTATTTTATTTT_GACAGAAAAGCCAAATGGATTTACCG	38	6	0	1	0	0	0	0	0	2	0	0	0	0	0	0	0	0	0	0
GTCAGAAAACTAAAGAAGTTTTATCT_GACAGAAAAGCCAAATGGATTTACCG	56	8	3	4	2	5	5	4	3	4	6	3	1	0	1	3	5	2	3	1
AGTTAAAATCCAAAGGGAATTGACTT_GACAGAAAAGCCAAATGGATTTACCG	33	9	6	2	3	1	2	1	0	2	4	9	2	2	5	0	0	0	0	0
AATCTAATAAGTAAGATTGTTCGTGC_GACAGAAAAGCCAAATGGATTTACCG	137	36	44	10	8	13	15	8	10	11	13	15	20	6	17	3	6	3	7	2
ATGCTAATGGGGAAGCATCTTATACG_GACAGAAAAGCCAAATGGATTTACCG	59	14	20	2	2	11	3	3	7	10	18	17	22	5	25	7	7	4	4	1
TGCTAAAAACAGAACATATTTTCGCG_GACAGAAAAGCCAAATGGATTTACCG	60	20	19	5	5	4	5	4	2	8	11	16	14	7	5	1	1	3	3	1
TTTAAAAACAATAACAGCTTTTAAGT_GACAGAAAAGCCAAATGGATTTACCG	1	0	0	0	0	0	0	0	0	0	0	0	0	0	0	0	0	0	0	0
TTCTGAAATATAAACTTTATTAGATT_GACAGAAAAGCCAAATGGATTTACCG	118	12	1	1	3	2	1	4	5	3	0	0	0	3	0	0	0	0	1	0
ATATTAAATTAGAATGAGATTGACCC_GACAGAAAAGCCAAATGGATTTACCG	29	15	10	2	3	2	0	0	2	2	5	2	3	2	4	1	0	2	3	1
AGCATAATCACCAAGTAGGTTGTTTT_GACAGAAAAGCCAAATGGATTTACCG	88	24	21	9	6	11	14	6	6	4	26	11	16	5	7	3	5	0	1	3
CACATAATAAGGAAAATAGTTCTAGG_GACAGAAAAGCCAAATGGATTTACCG	69	13	26	7	7	3	4	5	4	6	11	11	12	10	7	2	0	0	1	2
AGTTTAACAGGTAAATCCGTTGCTCT_GACAGAAAAGCCAAATGGATTTACCG	72	18	17	4	5	6	2	1	5	0	7	7	7	1	7	0	1	1	2	1
AGGGGAACGTTCAACAGGCTTGCTTA_GACAGAAAAGCCAAATGGATTTACCG	45	8	16	4	12	8	4	1	1	1	15	8	5	3	13	2	0	1	0	0
GCCACAATAAAGAAGGGGCTTGCGGG_GACAGAAAAGCCAAATGGATTTACCG	24	8	6	1	1	4	3	1	0	3	8	7	8	4	0	1	1	2	1	0
ATCCCAAATTTTAAGTGGTTTATGAA_GACAGAAAAGCCAAATGGATTTACCG	43	18	13	3	5	9	4	4	1	1	11	4	6	1	5	3	1	1	3	4
TCTATAACGAATAAATATTTTGATAT_GACAGAAAAGCCAAATGGATTTACCG	47	1	0	1	1	0	0	0	1	0	0	0	0	0	0	0	0	0	0	2
CGGTGAATTTGCAACAGGCTTTACGC_GACAGAAAAGCCAAATGGATTTACCG	17	0	1	0	0	0	0	0	0	0	1	0	0	0	1	0	0	0	0	0
CATTCAAACGGAAAGCTACTTGCGAT_GACAGAAAAGCCAAATGGATTTACCG	106	38	36	14	8	8	18	4	8	5	20	22	14	3	17	0	1	2	7	3
AATATAATACCAAATTATATTCAGTC_GACAGAAAAGCCAAATGGATTTACCG	68	9	11	2	6	3	5	1	2	3	10	3	1	1	1	2	2	3	0	1
CTTGTAAAAAACAATTACGTTATATT_GACAGAAAAGCCAAATGGATTTACCG	3	0	0	0	0	0	0	0	0	0	0	0	0	0	1	0	0	0	0	0
ATACGAAGCTAGAATATTATTCGCGG_GACAGAAAAGCCAAATGGATTTACCG	52	22	18	4	4	9	7	6	4	3	12	7	4	4	4	1	3	2	5	1
GTTACAAAAAATAAATCACTTACTGT_GACAGAAAAGCCAAATGGATTTACCG	37	14	13	4	4	4	1	0	0	2	6	1	3	2	0	0	0	0	0	0
AGGGAAAACGATAAGTAGCTTGTAAT_GACAGAAAAGCCAAATGGATTTACCG	34	16	9	5	3	1	6	2	6	4	7	1	1	0	3	1	0	0	0	0
TTGCTAATGATAAACTATGTTCGGAA_GACAGAAAAGCCAAATGGATTTACCG	78	33	31	12	6	7	8	6	0	1	15	23	16	14	13	5	9	7	4	9
GGCGGAAGACTGAAGGTCGTTTTGGC_GACAGAAAAGCCAAATGGATTTACCG	22	16	16	1	4	1	8	1	3	4	8	6	10	0	3	1	1	1	0	1
CGGGGAATAATCAAAAGGTTTGCATT_GACAGAAAAGCCAAATGGATTTACCG	26	2	0	4	0	2	0	1	0	0	1	0	0	1	2	1	0	0	0	1
CTTCGAAGATCTAAATTGATTTTATT_GACAGAAAAGCCAAATGGATTTACCG	28	12	0	1	2	1	2	1	1	1	0	2	2	5	1	2	0	0	0	1
TTAAAAAACAAGAACTACCTTAAAAG_GACAGAAAAGCCAAATGGATTTACCG	21	5	1	0	0	3	1	3	1	1	0	5	1	3	1	1	2	2	3	0
TCAAAAATAAGTAATCACCTTTTACT_GACAGAAAAGCCAAATGGATTTACCG	287	84	63	19	17	35	21	12	12	9	19	22	16	7	8	5	4	5	8	2
CATTCAAACCGTAAATATTTTGTATC_GACAGAAAAGCCAAATGGATTTACCG	82	32	25	10	8	5	16	6	3	2	24	17	4	6	12	3	3	5	3	0
TAGTTAACGCGAAACACTGTTATTAT_GACAGAAAAGCCAAATGGATTTACCG	102	29	23	11	6	6	7	5	4	0	11	6	2	4	6	2	1	3	0	0
GCAAGTAAACGAATTTCAAC_GACAGAAAAGCCAAATGGATTTACCG	36	5	7	2	1	0	0	0	0	1	0	5	6	1	2	0	5	0	1	1
TAGAAAAAGCTCAAAGGTGTTGCACC_GACAGAAAAGCCAAATGGATTTACCG	117	31	18	6	7	4	4	5	2	1	7	4	8	3	2	1	1	0	2	0
GCCACAAAGTTTAAGGAGCTTCCTGT_GACAGAAAAGCCAAATGGATTTACCG	60	12	5	2	2	10	2	3	2	3	13	8	9	1	15	3	5	4	1	1
TAATGAAACACTAAGGGGGAAGGTCCTTCCGGG_GACAGAAAAGCCAAATGGATTTACCG	6	1	3	0	1	0	0	0	0	0	1	0	3	0	0	0	0	0	0	0
CAATCAACCTGCAACATCTTTATAGG_GACAGAAAAGCCAAATGGATTTACCG	64	18	15	7	2	0	1	3	5	6	8	2	3	1	0	0	6	0	0	0
AGACAAACCGGGAATGGATTTGGCAC_GACAGAAAAGCCAAATGGATTTACCG	41	15	6	0	0	0	3	0	2	0	4	4	3	1	3	1	0	0	1	0
ACGGTAATTTGTAATATTATTAGAAG_GACAGAAAAGCCAAATGGATTTACCG	14	0	0	0	0	0	0	0	1	0	0	0	1	0	1	0	0	0	0	0
GCCACAATCAGAAAAGGTCTTTGCAT_GACAGAAAAGCCAAATGGATTTACCG	188	47	44	7	4	13	23	9	11	10	30	53	44	11	17	2	9	3	5	7
GTTCAAAACACTAAATTAGTTTCCAT_GACAGAAAAGCCAAATGGATTTACCG	7	1	0	0	0	0	0	0	0	1	1	0	0	0	0	0	0	0	0	0
GCCATAACGTGCAAATGGATTTCTGG_GACAGAAAAGCCAAATGGATTTACCG	39	12	10	1	2	2	5	4	0	7	9	25	9	3	9	2	3	1	0	0
AAAAGAAACTGGAATCGCGTTATGAT_GACAGAAAAGCCAAATGGATTTACCG	254	81	51	17	11	14	19	9	14	6	37	28	27	13	21	7	7	6	3	2
ACGACAAATCACAAATTTTTGCTAG_GACAGAAAAGCCAAATGGATTTACCG	1	0	0	0	0	0	0	0	0	0	0	0	0	0	0	0	0	0	0	0
ACATTAACATTCAATATTCTTAAACT_GACAGAAAAGCCAAATGGATTTACCG	115	33	14	8	10	9	8	5	9	7	14	8	5	2	1	3	4	0	2	1
ATCTAAACAGACAAATCTTTATTTC_GACAGAAAAGCCAAATGGATTTACCG	191	67	58	21	20	28	27	15	20	10	39	48	11	9	26	8	8	8	7	7
TATAGAAAAACCAAAAATATTTCTTT_GACAGAAAAGCCAAATGGATTTACCG	29	4	0	0	0	0	1	0	0	0	0	0	0	0	0	0	0	0	0	0
GGGACAAATATTAAACTTCTTTCGGT_GACAGAAAAGCCAAATGGATTTACCG	152	51	42	15	12	17	12	7	6	7	21	28	13	12	13	7	5	2	7	1
TGAAGAAAATTTAATGGAGTTCACTG_GACAGAAAAGCCAAATGGATTTACCG	47	9	13	2	3	2	4	1	2	0	8	7	0	2	2	1	1	0	2	0
AAACAAAATCAAAAGAGTGTTACTCT_GACAGAAAAGCCAAATGGATTTACCG	68	18	19	3	6	6	6	5	10	11	21	10	5	6	16	3	3	2	3	3
ACCGGAAGAATGAATGGCATTCGCAC_GACAGAAAAGCCAAATGGATTTACCG	116	18	33	11	8	8	10	3	8	7	19	32	15	4	5	3	2	5	3	2
TTAGCAAGATAAAAGTGTTTTATGGG_GACAGAAAAGCCAAATGGATTTACCG	91	44	37	10	10	11	10	3	3	10	28	33	23	9	21	8	5	3	3	5
CACTCAAGTTCAAAGAAGGTTCGTAT_GACAGAAAAGCCAAATGGATTTACCG	43	8	0	2	2	0	1	0	2	1	2	2	2	0	0	0	0	0	0	0
TCTGAAAGAAAAAATTGTTTTTTTTA_GACAGAAAAGCCAAATGGATTTACCG	121	16	1	9	3	3	1	1	0	2	3	1	1	5	1	0	0	0	0	2
AAGAGAAAAGGGAATGTTATTCTATC_GACAGAAAAGCCAAATGGATTTACCG	91	24	19	9	7	12	7	1	4	4	15	9	11	5	15	2	6	6	4	3
CAAACAAAGTAGAATATCTTTAGATC_GACAGAAAAGCCAAATGGATTTACCG	51	16	19	2	5	7	8	1	2	5	9	7	4	3	2	3	2	2	1	1
CGGCAAATTCTAAAGTTAGTTTTACC_GACAGAAAAGCCAAATGGATTTACCG	59	8	10	3	5	4	3	1	0	0	5	9	4	2	2	1	1	2	0	0
AATGGAAATCAGAATAGCTTTGGTAA_GACAGAAAAGCCAAATGGATTTACCG	74	6	29	6	5	6	10	1	4	4	13	17	5	3	4	1	0	0	0	0
ACGACAACCCGCAATATGGTATGTG_GACAGAAAAGCCAAATGGATTTACCG	2	0	0	0	0	0	0	0	0	0	0	0	0	0	0	0	0	0	0	0
GTCTCAATCAAAAAAGTTCTTAATAA_GACAGAAAAGCCAAATGGATTTACCG	66	9	0	7	3	0	4	1	0	1	0	0	0	1	1	0	0	1	1	2
CTTTAAATAATCAAGAGGATTGTTTG_GACAGAAAAGCCAAATGGATTTACCG	372	116	101	37	45	41	41	34	25	30	61	56	36	25	43	12	16	10	11	14
GTGTAAATGCCCAATCATATTAAAAT_GACAGAAAAGCCAAATGGATTTACCG	4	0	0	0	0	0	0	0	0	0	2	0	0	0	0	0	0	0	0	0
ATGCTAAGTCATAACACACTTTGATT_GACAGAAAAGCCAAATGGATTTACCG	136	47	45	10	14	15	12	5	10	12	35	29	23	6	39	6	7	11	10	7
GTTTAAAACGTTAATGCAATTAGTCA_GACAGAAAAGCCAAATGGATTTACCG	24	9	8	1	0	1	0	0	0	0	0	0	0	0	0	0	1	0	0	0
TATGGAAAATGGAATACGCTTTAAAC_GACAGAAAAGCCAAATGGATTTACCG	69	29	26	12	4	13	8	6	9	7	22	29	21	8	20	1	2	4	5	2
AGCCTAAGAAGTAACCCTTTTCTCAC_GACAGAAAAGCCAAATGGATTTACCG	35	4	3	3	0	5	2	4	6	5	10	7	6	2	16	1	0	4	1	0
AAGCCAAGATGAAAGACGCTTAGGGA_GACAGAAAAGCCAAATGGATTTACCG	13	4	3	1	0	3	3	3	1	0	4	6	2	0	0	0	0	0	0	0
ACCATAAACGGAAAATAATTTAGTAG_GACAGAAAAGCCAAATGGATTTACCG	21	2	4	0	4	5	3	0	3	2	7	5	1	9	4	0	2	0	1	1
CGCACAAGGTTCAACGGGGTTAGTGC_GACAGAAAAGCCAAATGGATTTACCG	23	1	4	0	1	0	2	0	0	0	2	1	0	0	4	1	0	0	0	0
ATTAAAAGTATTAATCCTGTTCCTTA_GACAGAAAAGCCAAATGGATTTACCG	223	59	40	10	5	12	17	12	10	10	23	23	16	5	19	2	10	8	4	10
ATTAAAAACAGGAACCTGTTTCTCTG_GACAGAAAAGCCAAATGGATTTACCG	60	19	12	5	1	4	8	0	2	1	8	5	2	1	11	1	2	1	2	2
ATATGAAAAAGTAATGGAATTTGTCG_GACAGAAAAGCCAAATGGATTTACCG	137	42	34	11	11	17	19	5	3	8	37	25	24	11	30	4	4	4	10	2
ACGGAAAGCCCTAAGGGTTTTTCGCG_GACAGAAAAGCCAAATGGATTTACCG	31	3	4	1	2	2	0	1	0	0	0	0	1	0	0	0	3	0	0	0
ATATTAATTTAGAACTGATTTGAGAG_GACAGAAAAGCCAAATGGATTTACCG	137	35	23	10	12	11	12	8	6	14	13	16	13	15	14	2	1	2	5	2
CAGGCAAGCTGGAAGGCAATTTTTCA_GACAGAAAAGCCAAATGGATTTACCG	202	55	54	19	14	24	18	17	10	13	47	36	32	6	49	12	7	7	6	6
CCATGAACAGATAGGCATTTCGCCG_GACAGAAAAGCCAAATGGATTTACCG	1	1	0	0	0	0	0	0	0	0	0	0	0	0	0	0	0	0	0	0
TAATAAATACCGAACCTATTTGAGAC_GACAGAAAAGCCAAATGGATTTACCG	437	106	123	45	32	40	41	15	28	27	67	45	51	17	58	19	24	23	13	11
CGGCTAAATTCTAACTCTGTTTACTG_GACAGAAAAGCCAAATGGATTTACCG	96	15	10	3	6	11	7	2	6	3	14	10	11	8	7	0	1	1	1	4
AACGAAATCTCCAACTTGTTTGCTTA_GACAGAAAAGCCAAATGGATTTACCG	43	7	9	6	2	2	3	3	3	3	11	5	10	5	6	2	3	2	8	1
AAAGTAAAAACTAAATGCTTTTTCCA_GACAGAAAAGCCAAATGGATTTACCG	68	14	18	6	7	6	6	4	5	8	10	15	7	7	12	4	2	1	5	2
TGCGGAAGTATGAATGCCGTTTGATC_GACAGAAAAGCCAAATGGATTTACCG	96	33	38	11	11	18	5	9	3	11	23	17	17	8	20	6	4	4	5	5
CATCTAAAATCTAACACAGTTCAGTG_GACAGAAAAGCCAAATGGATTTACCG	161	27	26	9	9	7	9	2	3	11	16	17	10	5	8	2	0	3	0	0
TTGACAATAAACAAGACTATTTTGTC_GACAGAAAAGCCAAATGGATTTACCG	83	14	17	6	4	1	5	2	2	6	7	3	11	1	3	2	1	4	3	5
CAGTCAATAGATAACACGATTGTCAA_GACAGAAAAGCCAAATGGATTTACCG	1	0	0	0	0	0	0	0	0	0	0	0	0	0	0	0	0	0	0	0
CCTGCAAGCGCTAATCAAGTTAGGCC_GACAGAAAAGCCAAATGGATTTACCG	16	0	4	2	0	2	2	0	0	1	4	7	2	3	6	0	0	3	0	1
AGCAAAAATGTGAATCGATTTGAAGA_GACAGAAAAGCCAAATGGATTTACCG	64	16	12	5	8	6	8	2	0	2	6	8	1	3	3	0	0	0	0	0
TTCCTAATCGTGAAAAAGCTTTTTAA_GACAGAAAAGCCAAATGGATTTACCG	58	16	13	5	2	6	3	0	4	4	18	13	4	5	2	0	3	3	4	0
TGATAAATCATGAAATTCGTTTGTGT_GACAGAAAAGCCAAATGGATTTACCG	118	26	31	7	8	15	11	10	2	10	29	17	7	8	21	8	4	6	4	2
GGAGTAATTTGAAATCTTTTTTATTT_GACAGAAAAGCCAAATGGATTTACCG	19	1	0	1	0	0	0	0	1	0	0	0	0	0	0	0	0	0	0	0
TTATTAATTCAAAACATACTTTCACA_GACAGAAAAGCCAAATGGATTTACCG	190	52	45	17	14	21	19	10	12	13	30	47	23	17	18	7	11	5	12	9
GCCTAAAATTGCAAGAAATTTAGATT_GACAGAAAAGCCAAATGGATTTACCG	43	14	5	4	5	11	4	9	1	12	15	10	7	7	8	1	6	2	2	5
AATAAAATCTCTAACCACGTTAGCGC_GACAGAAAAGCCAAATGGATTTACCG	302	116	88	28	18	44	26	22	13	18	61	61	51	25	30	6	2	5	6	4
TGGTGAAGAGGGAAGATCATTGGCTG_GACAGAAAAGCCAAATGGATTTACCG	200	55	59	16	16	21	23	11	11	12	57	70	39	12	45	11	15	9	13	5
TAATGAATCGGTAAAAACTTTGGATG_GACAGAAAAGCCAAATGGATTTACCG	71	22	33	8	16	12	15	11	4	7	21	9	19	5	11	2	6	2	2	4
GCTTCAAAGAGAAATTAGCTTAAAGA_GACAGAAAAGCCAAATGGATTTACCG	48	12	13	2	3	6	5	5	1	5	9	10	4	1	4	1	3	0	2	2
AACCTAAGTTGAAATTATTTTTGTCC_GACAGAAAAGCCAAATGGATTTACCG	54	5	9	2	1	1	0	0	0	2	0	1	3	0	1	0	1	0	0	0
TCTGCAATTCGTAAGGTTATTTGTAA_GACAGAAAAGCCAAATGGATTTACCG	324	90	99	38	29	38	25	21	18	33	80	81	72	52	98	28	36	31	31	42
TCGCGAATAATAATAATCTTTATCT_GACAGAAAAGCCAAATGGATTTACCG	40	8	0	0	1	1	2	1	1	0	1	0	1	1	0	0	0	0	0	2
AGTCTAATCTTTAAAAGTCTTTAATA_GACAGAAAAGCCAAATGGATTTACCG	34	2	0	0	1	0	0	1	1	2	0	0	0	1	0	2	0	0	0	0
ACGATAACATACAAGCAGTTTATATA_GACAGAAAAGCCAAATGGATTTACCG	97	32	18	12	12	10	8	9	2	7	17	20	2	11	7	4	3	3	4	1
TCTTCAAAGTTCAAGCTATTTGCCAC_GACAGAAAAGCCAAATGGATTTACCG	118	51	37	13	9	12	11	5	9	7	23	21	19	9	17	4	2	10	7	5
TGCCCAAATACCAATTATATTAGCAT_GACAGAAAAGCCAAATGGATTTACCG	49	11	14	1	1	7	2	3	1	0	12	5	2	1	8	0	1	2	1	0
TCCGCAAAGAGGAATAGGGTTATGTA_GACAGAAAAGCCAAATGGATTTACCG	7	4	9	0	0	1	1	2	4	2	6	4	7	9	9	0	2	5	0	1
TGCTGAACCCGGAATGTCCTTCGGGC_GACAGAAAAGCCAAATGGATTTACCG	64	43	41	7	9	10	10	9	6	5	31	31	34	6	24	6	1	6	5	1
AGGTCAAACCTGAAAATCTTTAATGT_GACAGAAAAGCCAAATGGATTTACCG	71	26	10	8	3	5	5	2	1	4	7	4	1	6	10	4	3	2	3	2
GGAGAAACCATGAATTCTGTTTTTTG_GACAGAAAAGCCAAATGGATTTACCG	113	27	29	4	6	7	5	2	3	4	10	12	6	7	11	3	1	4	6	3
TAATGAATGATAAAGGACTTTCGTTG_GACAGAAAAGCCAAATGGATTTACCG	150	34	30	5	7	10	10	2	1	6	13	10	10	1	8	0	5	3	2	5
AACTTAAAGTTAAATTTGCTTTTCCT_GACAGAAAAGCCAAATGGATTTACCG	127	34	29	9	17	22	15	5	12	5	25	21	17	4	14	4	7	2	6	7
CCTGCAAGGTAATAACTACATTGGATT_GACAGAAAAGCCAAATGGATTTACCG	13	4	11	1	1	3	4	0	1	6	5	1	2	0	1	0	0	0	1	0
GATTAAACCACTAATACGTTTTCTAT_GACAGAAAAGCCAAATGGATTTACCG	1	0	0	0	0	0	0	0	0	0	0	0	0	0	0	0	0	0	0	0
ACATGAATACTAAAGAGGTTTAGTTG_GACAGAAAAGCCAAATGGATTTACCG	77	41	22	14	9	12	8	3	8	1	10	8	4	3	1	0	3	2	2	1
AAGGAAAGTGTCAAACAAGTTTGTTG_GACAGAAAAGCCAAATGGATTTACCG	243	96	99	25	16	34	21	21	13	22	59	66	57	26	36	12	18	12	11	11
GTAGGAACACCAAATATGCTTTTGGT_GACAGAAAAGCCAAATGGATTTACCG	1	0	0	0	0	0	0	0	0	0	0	0	0	0	0	0	0	0	0	0
TTTGGAAAGATTAAACTGATTACTTA_GACAGAAAAGCCAAATGGATTTACCG	143	52	18	20	9	17	19	10	7	4	20	14	13	9	8	4	7	7	4	4
ACTGAAAATAATAATTATATTGTTAC_GACAGAAAAGCCAAATGGATTTACCG	44	2	0	1	2	0	0	0	0	3	0	0	0	6	0	0	0	1	0	1
GTAGTAATAAATAATAAGATTACTTA_GACAGAAAAGCCAAATGGATTTACCG	26	2	0	0	1	0	0	0	0	0	0	0	0	0	0	0	0	0	0	0
TAGAAAACTAGGAAGTTGATTGTTCT_GACAGAAAAGCCAAATGGATTTACCG	264	52	52	20	19	24	18	14	8	18	41	31	27	21	69	4	13	10	7	5
TGGTAAAAAATTAACTTGTTTGAACT_GACAGAAAAGCCAAATGGATTTACCG	140	39	35	13	13	18	11	7	14	10	15	15	13	8	6	2	4	1	2	3
GCCCAAAGACCGAAGTCTCTTATAAT_GACAGAAAAGCCAAATGGATTTACCG	35	7	1	3	3	1	0	0	2	1	4	0	0	0	2	0	1	0	1	1
TTTCGAAACAGGAAGGATTTTAATGA_GACAGAAAAGCCAAATGGATTTACCG	288	135	104	33	28	44	39	26	22	24	86	64	39	24	36	13	8	15	16	12
AAGAGAAAGCGTAAGCTAGTTGTCTG_GACAGAAAAGCCAAATGGATTTACCG	45	29	27	12	8	11	6	2	0	1	2	0	5	0	3	1	0	0	0	0
TACAGAATAGTCAATTACCTTTGTCT_GACAGAAAAGCCAAATGGATTTACCG	65	18	31	4	6	9	5	4	6	3	15	13	7	4	17	5	13	6	8	4
CATATAATCTCCAAGTGGCTTCTCGT_GACAGAAAAGCCAAATGGATTTACCG	27	5	1	0	1	1	0	1	0	0	0	1	0	0	0	0	3	0	0	0
TGCCCAAGTTTTAATGACATTGGATA_GACAGAAAAGCCAAATGGATTTACCG	21	4	2	0	0	0	0	0	0	0	0	0	0	0	0	0	1	0	0	0
ATAACAAATAGAAATCGATTTAGTAT_GACAGAAAAGCCAAATGGATTTACCG	121	34	16	12	19	13	6	4	2	6	10	9	10	3	8	4	3	7	4	1
TCACCAATTTCAAATAATGTTCTAGA_GACAGAAAAGCCAAATGGATTTACCG	87	27	21	6	6	7	9	5	6	3	9	8	4	3	10	3	0	4	4	1
ACAGAAAGATGTAAATTGCTTCCTAA_GACAGAAAAGCCAAATGGATTTACCG	34	3	6	2	1	6	0	1	1	0	8	4	6	2	1	0	0	0	1	0
GCATAAATATGGAAGGGCGTTTGTCC_GACAGAAAAGCCAAATGGATTTACCG	38	3	2	1	0	0	0	0	1	0	0	8	0	0	0	0	4	0	2	0
CCATGAATCTGTAAGTGACTTTTCGT_GACAGAAAAGCCAAATGGATTTACCG	15	2	2	2	2	0	1	0	0	1	14	9	5	0	4	2	0	0	1	2
TTCTTAACCGCTAAAATCCTTTAGAT_GACAGAAAAGCCAAATGGATTTACCG	34	23	25	11	9	8	4	7	3	10	15	9	8	11	11	3	7	3	9	4
TTGAAAATACTAAACCGACTTAGACC_GACAGAAAAGCCAAATGGATTTACCG	17	12	14	7	0	2	5	1	0	1	2	8	3	6	4	0	0	1	1	0
CAGGGAATAACTAAAGAATTTTGAGT_GACAGAAAAGCCAAATGGATTTACCG	148	32	28	14	8	9	12	11	8	6	23	19	13	8	11	4	7	1	2	1
CCCGTAAGGTCGAAGAGGGTTATGGG_GACAGAAAAGCCAAATGGATTTACCG	83	29	26	7	11	8	9	5	3	8	15	16	9	5	11	0	5	1	1	3
GAAGTAAACTCGAAGCAACTTAAGAC_GACAGAAAAGCCAAATGGATTTACCG	31	11	6	4	3	6	7	4	0	2	12	14	14	4	7	3	1	2	3	4
TTATGAAAGGGCAAGTGGGTTAGCTA_GACAGAAAAGCCAAATGGATTTACCG	11	5	6	1	0	1	2	0	0	0	0	1	2	1	1	0	1	0	0	0
TATTCAAACAATAATTTGTTTTTAGG_GACAGAAAAGCCAAATGGATTTACCG	15	1	1	1	0	0	1	0	0	0	0	1	4	0	0	0	0	0	0	0
CTCGCAAATCCAAAGTAAGTTGTCAC_GACAGAAAAGCCAAATGGATTTACCG	181	51	50	21	12	14	14	7	10	20	40	35	51	9	19	5	4	6	4	7
TGGGAAATATTTAATCCATTTTTAAG_GACAGAAAAGCCAAATGGATTTACCG	38	11	8	3	1	9	6	4	7	1	6	1	0	1	4	2	2	1	2	3
AAATTAATTTAGAAGATCTTTTTTAT_GACAGAAAAGCCAAATGGATTTACCG	46	0	0	1	0	0	0	0	1	1	1	1	0	0	0	0	0	0	1	1
CTTGTAAACCAGAAAACAGTTAGAGT_GACAGAAAAGCCAAATGGATTTACCG	29	7	2	4	0	0	4	2	0	0	5	3	7	0	1	1	2	1	1	0
TCGGTAATCCGGAACAAGGTTAGAAG_GACAGAAAAGCCAAATGGATTTACCG	318	55	43	18	17	28	27	12	17	22	64	57	44	20	33	13	11	10	9	12
TCTATAAAGTCGAATTGATTTTGCAC_GACAGAAAAGCCAAATGGATTTACCG	216	47	73	9	15	17	16	10	10	13	48	30	23	11	29	3	3	5	5	8
TTTTAAAACCCGAATGGAATTCTGAC_GACAGAAAAGCCAAATGGATTTACCG	26	11	12	5	6	5	2	2	0	1	5	6	5	3	3	1	1	0	1	1
CCGAAAAGGCCCAACGGCCTTGGGAT_GACAGAAAAGCCAAATGGATTTACCG	218	61	51	16	20	27	20	7	7	9	36	31	21	17	22	12	7	5	3	6
AAATTAAATTTTAAGGTCATTTACAG_GACAGAAAAGCCAAATGGATTTACCG	117	38	20	10	10	8	10	14	4	10	10	15	5	3	8	3	3	6	1	3
GATCGAATACTTAAAAATTTTCTATT_GACAGAAAAGCCAAATGGATTTACCG	15	4	0	0	0	1	1	1	0	0	0	0	0	0	0	0	0	0	0	0
CCGCTAATGGTTAAAAACTTTAAAGC_GACAGAAAAGCCAAATGGATTTACCG	64	14	21	8	8	16	12	3	7	1	25	10	10	8	13	3	1	0	2	2
GTTTCAACGCATAACTCAATTAAGAT_GACAGAAAAGCCAAATGGATTTACCG	60	16	20	5	3	2	4	2	1	6	10	5	3	2	2	0	0	0	1	0
ACCTGAATACGCAACGTTATTTTGAA_GACAGAAAAGCCAAATGGATTTACCG	208	57	83	31	14	19	24	21	10	21	60	53	40	14	41	6	2	15	11	10
GATAAAAATCACAACATCTTTCCAAG_GACAGAAAAGCCAAATGGATTTACCG	36	13	38	4	3	8	2	7	5	0	11	7	12	5	14	3	1	2	0	1
TATAAAAGTTCCAATATCTTTAGTGT_GACAGAAAAGCCAAATGGATTTACCG	209	38	40	21	9	23	12	7	9	11	26	17	7	10	17	4	10	7	5	5
ATGGTAATAAGTAAATGTCTTGTAAA_GACAGAAAAGCCAAATGGATTTACCG	27	7	7	5	2	0	1	0	1	2	17	2	4	2	3	0	0	0	0	1
CAAGTAAAGCTTAATAAAGTTCTGTA_GACAGAAAAGCCAAATGGATTTACCG	53	13	13	4	6	10	7	2	2	3	10	10	8	4	4	0	0	2	5	0
AGACAAACAGTGAAATATTTTAGGTA_GACAGAAAAGCCAAATGGATTTACCG	27	12	7	2	1	2	0	1	1	0	1	0	0	0	0	0	5	0	0	0
GCTCAAAAGGCGAACTCTCTTTGTGT_GACAGAAAAGCCAAATGGATTTACCG	70	19	35	7	1	11	12	6	5	5	28	11	5	2	16	2	0	1	0	0
TATACAAACCGGAATGCGTTTTCGTT_GACAGAAAAGCCAAATGGATTTACCG	139	28	28	11	4	17	5	8	8	8	13	19	12	9	7	2	5	6	1	2
AGAAAAACGTGGAATTCACTTGTCTA_GACAGAAAAGCCAAATGGATTTACCG	56	16	21	2	2	7	2	1	2	1	2	6	3	5	5	0	0	3	4	0
ATTTCAAACGCGAAGGGATTTTTGTT_GACAGAAAAGCCAAATGGATTTACCG	150	59	29	12	14	23	22	7	7	12	32	16	16	12	12	3	4	7	7	4
CATCTAAAAAGCAATTTCCTTATGGG_GACAGAAAAGCCAAATGGATTTACCG	56	8	12	1	1	2	3	0	0	1	4	3	5	2	4	0	0	0	0	0
GTAGCAAAGCATAACATGGTTATATT_GACAGAAAAGCCAAATGGATTTACCG	79	18	17	9	9	13	9	4	3	2	18	19	4	4	7	4	1	4	1	1
AGGAAAATTAGCAATAGTTTTAAATA_GACAGAAAAGCCAAATGGATTTACCG	59	16	2	3	5	3	2	1	3	1	2	0	1	2	0	0	0	0	0	1
CTCCCAAAAGACAACATTGTTAGATT_GACAGAAAAGCCAAATGGATTTACCG	1	0	0	0	0	0	0	0	0	0	0	0	1	0	0	0	0	0	0	0
TATACAACCGACAAGGTTCTTGACTT_GACAGAAAAGCCAAATGGATTTACCG	1	1	2	2	0	0	1	0	0	0	0	0	0	0	0	0	0	0	0	0
ACTAGAACTAGCAAACTACTTTTCTC_GACAGAAAAGCCAAATGGATTTACCG	21	12	9	2	3	3	1	2	0	3	15	7	5	2	8	1	0	2	0	1
GGGCGAACTGTAAATCATTTTAAAAA_GACAGAAAAGCCAAATGGATTTACCG	29	5	0	2	4	2	0	2	3	1	3	0	2	4	0	0	0	1	0	0
AAGGTAAAAAGGAAGGGCCTTCTACG_GACAGAAAAGCCAAATGGATTTACCG	17	2	3	1	0	0	0	0	0	0	1	1	2	0	2	0	0	0	0	0
AATCTAATTTTCAAAGCTATTGTCCA_GACAGAAAAGCCAAATGGATTTACCG	23	6	5	3	0	1	2	1	1	2	3	1	2	0	0	0	7	0	2	0
GAGAGAAGCCTAAATTTACTTTTGTA_GACAGAAAAGCCAAATGGATTTACCG	97	40	41	10	10	9	14	8	4	5	19	30	12	13	12	2	2	4	4	3
TCAGGAAATAAAAAGCAAGTTTTAAA_GACAGAAAAGCCAAATGGATTTACCG	46	20	16	6	5	6	11	0	5	6	17	7	6	5	13	2	9	1	1	1
TTGCTAACATCGAATCTGTTTTGAAG_GACAGAAAAGCCAAATGGATTTACCG	62	8	10	1	3	4	0	1	0	0	2	2	4	0	4	0	4	0	0	0
TTGTCAATCGGGAAGATACTTGTGTA_GACAGAAAAGCCAAATGGATTTACCG	39	8	12	3	2	5	5	0	1	1	6	1	6	0	2	1	0	1	1	3
ACCAGAACACTTAATCTTCTTGGAGG_GACAGAAAAGCCAAATGGATTTACCG	375	127	89	29	30	35	33	24	14	25	78	73	64	27	68	20	8	8	12	8
CCCTGAAGGAAAAACGCGGTTTACTT_GACAGAAAAGCCAAATGGATTTACCG	33	6	10	2	5	4	9	1	0	2	2	3	4	0	4	0	2	0	0	0
CAGGCAATACGAAACCGGTTTTCTGT_GACAGAAAAGCCAAATGGATTTACCG	42	8	6	3	0	2	1	1	0	0	5	0	0	0	0	0	1	0	0	0
TGATTAATCAACAAATTCGTTAGGGT_GACAGAAAAGCCAAATGGATTTACCG	58	27	31	11	11	11	6	6	2	7	10	9	8	14	11	5	2	6	6	7
CGTCCAAATTGTAACTGTGTTGATTA_GACAGAAAAGCCAAATGGATTTACCG	30	8	13	3	4	1	7	4	3	2	3	3	2	0	1	1	1	0	1	0
TACGGAAGCACAAAATGCCTTGGAAC_GACAGAAAAGCCAAATGGATTTACCG	108	47	48	16	11	17	19	8	10	13	22	29	22	9	15	4	8	6	7	2
CTAGCAAAAACCAAAGTTATTGGGAT_GACAGAAAAGCCAAATGGATTTACCG	1	0	0	0	0	0	0	0	0	0	1	0	0	0	0	0	0	0	0	0
AATTTAAATGTTAAAGTTTTTTCGCT_GACAGAAAAGCCAAATGGATTTACCG	35	9	4	1	6	2	3	1	0	0	2	2	0	0	1	1	0	0	1	0
GTCGTAAAAACTAACAGTTTTCTGGC_GACAGAAAAGCCAAATGGATTTACCG	25	4	8	8	1	1	0	0	1	3	1	11	3	2	5	1	1	1	1	3
CTGCGAACCCGGAATCATGTTTCTAT_GACAGAAAAGCCAAATGGATTTACCG	14	3	3	0	0	1	1	0	0	2	0	1	0	1	0	0	0	0	0	0
AATACAATTGTGAAGGTGGTTTAAGA_GACAGAAAAGCCAAATGGATTTACCG	157	41	39	8	12	16	13	2	12	6	23	19	13	10	21	4	3	5	2	5
CATGAAAATCTAAATGAAGTTCTCGC_GACAGAAAAGCCAAATGGATTTACCG	15	1	0	0	0	0	0	0	1	0	1	0	0	0	1	0	2	0	1	1
GTTCAAATAATAAAGGTATTTACAAT_GACAGAAAAGCCAAATGGATTTACCG	56	8	2	0	1	4	2	2	0	0	5	1	1	2	0	1	1	0	0	0
TAGCAAAACATGTAAGAGTTTTGTGGA_GACAGAAAAGCCAAATGGATTTACCG	125	22	35	14	5	17	10	16	2	8	19	22	19	7	23	5	2	5	9	2
AGGACAAATTTGAATTTACTTTTTTC_GACAGAAAAGCCAAATGGATTTACCG	54	22	10	10	2	8	2	4	3	8	6	5	8	5	3	1	0	0	3	2
TGAAGAACAAAGAATGATCTTATTCT_GACAGAAAAGCCAAATGGATTTACCG	29	6	6	2	1	2	2	1	4	0	5	3	0	2	1	0	0	0	0	0
AAGGTAAAAACTAACTCGATTTTTTA_GACAGAAAAGCCAAATGGATTTACCG	241	53	24	11	10	20	13	6	12	19	38	28	14	12	28	7	2	8	10	4
TTTAAAACGGGAAATTTAGTTAACCC_GACAGAAAAGCCAAATGGATTTACCG	26	10	4	5	2	3	5	1	2	1	6	9	0	3	1	0	0	0	0	1
TTCAAAAGGGGAAACATACTTCTTGG_GACAGAAAAGCCAAATGGATTTACCG	47	13	12	7	8	4	6	3	3	2	24	6	12	4	4	1	0	5	0	0
TATAGAAAAAAAAATCACCTTCCTCC_GACAGAAAAGCCAAATGGATTTACCG	41	10	6	2	1	2	0	0	0	0	5	0	1	0	3	0	0	0	0	0
AGTCCAAGCTTCAAGATTATTATCTT_GACAGAAAAGCCAAATGGATTTACCG	45	9	6	7	1	0	2	1	7	0	1	2	1	0	0	0	0	0	0	0
ATTTAAATTTGCAAGTAACTTATATG_GACAGAAAAGCCAAATGGATTTACCG	43	14	10	2	0	3	1	1	4	1	5	2	4	2	9	0	2	1	1	0
AAGAAAATAGTAAATTACGTTAGAAA_GACAGAAAAGCCAAATGGATTTACCG	69	13	9	1	2	5	4	1	2	2	5	1	0	1	3	1	1	0	0	1
ACCTCAAGTCTGAATCCCATTAATCG_GACAGAAAAGCCAAATGGATTTACCG	177	60	61	15	15	28	20	7	13	8	36	35	28	17	28	10	4	2	2	4
ACGTTAAGCGGCAAGGACATTAATGT_GACAGAAAAGCCAAATGGATTTACCG	43	12	12	5	0	5	5	1	2	2	12	9	9	3	8	1	2	1	2	3
TATGTAAATCCAAAGGTATTTGCCCA_GACAGAAAAGCCAAATGGATTTACCG	68	12	8	2	2	6	5	1	3	2	6	5	6	0	7	0	8	0	0	0
AGGGTAAATGATAACAGATTTAGTTG_GACAGAAAAGCCAAATGGATTTACCG	134	27	25	11	8	14	12	2	6	11	22	46	24	8	27	9	9	5	6	4
TACGAAACATCTAAAAGAATTGATGA_GACAGAAAAGCCAAATGGATTTACCG	48	15	13	2	3	9	2	1	3	1	3	1	5	2	2	1	0	0	0	2
TAGTAAAGTACTAAGATAGTTCCGCC_GACAGAAAAGCCAAATGGATTTACCG	105	32	31	7	4	9	11	8	7	8	31	30	10	7	30	8	0	4	4	8
TGCAGAAATAGAAATCTAGTTGGTGG_GACAGAAAAGCCAAATGGATTTACCG	74	34	38	5	9	12	10	5	5	5	26	12	8	7	10	0	0	0	2	2
ACGCAAACCTATAATCTTTTTTATGT_GACAGAAAAGCCAAATGGATTTACCG	101	17	11	10	5	17	5	9	9	11	8	9	4	8	4	5	2	3	5	5
AGCGGAACATAGAACGGAATTTTCCT_GACAGAAAAGCCAAATGGATTTACCG	91	31	26	9	6	13	6	4	5	5	16	18	6	6	14	5	2	7	6	7
CGCATAAAACAAAATATTGTTGAGAC_GACAGAAAAGCCAAATGGATTTACCG	22	1	1	1	0	0	0	0	0	0	1	0	0	0	0	0	0	0	0	0
ATAGCAAAAGACAATTACATTAAGTG_GACAGAAAAGCCAAATGGATTTACCG	147	24	30	4	7	10	10	5	1	3	20	5	14	4	8	1	3	3	4	2
CTGGAAACTGGAAAAACGGTTGGCAA_GACAGAAAAGCCAAATGGATTTACCG	12	4	2	1	1	1	0	2	0	1	0	2	3	0	3	0	0	0	0	0
TCGATAATATGTAATTTGTTTAAGCA_GACAGAAAAGCCAAATGGATTTACCG	57	27	14	3	10	6	8	5	2	7	5	5	9	8	10	2	4	2	5	3
AGAACAAGACAGAACATACTTGGTTT_GACAGAAAAGCCAAATGGATTTACCG	64	9	19	8	3	8	3	5	2	1	13	8	7	2	3	0	5	1	1	1
TTCGAAACTGTGAAAATGATTTTATG_GACAGAAAAGCCAAATGGATTTACCG	66	20	20	5	3	16	9	0	6	4	9	3	10	0	6	0	2	1	2	0
AATGAAAAATTTAAATAATTTCTGTA_GACAGAAAAGCCAAATGGATTTACCG	29	1	0	2	1	0	0	0	0	0	0	0	0	4	0	0	0	0	0	0
TTAAGAAGTTAGAATTTAGTTGAACT_GACAGAAAAGCCAAATGGATTTACCG	48	4	8	2	2	1	1	1	0	2	9	2	2	1	5	0	5	1	1	1
GAAGAAAAGCATAAGCTAGTTGCTTT_GACAGAAAAGCCAAATGGATTTACCG	44	9	14	3	2	3	3	1	2	1	5	0	0	0	6	0	1	1	0	0
GCTAAAAAACAGAAGTCTCTTGTGAG_GACAGAAAAGCCAAATGGATTTACCG	93	33	17	7	5	8	12	6	2	2	6	7	10	5	5	3	4	1	4	0
ACCTTAAAAAAAAAGTTATATTTTAGT_GACAGAAAAGCCAAATGGATTTACCG	38	3	0	0	0	1	0	0	0	0	0	0	0	0	0	0	0	0	0	0
TCTTGAATATTCAAACCCATTTTATA_GACAGAAAAGCCAAATGGATTTACCG	133	32	12	10	5	9	5	6	4	7	9	6	3	4	6	0	3	4	2	1
TGTATAAACTCAAACGTGTTTATAAC_GACAGAAAAGCCAAATGGATTTACCG	166	60	46	19	14	15	13	10	10	5	42	44	34	12	30	5	7	13	3	5
GTACCAAATCTCAAGGGCATTTCTTG_GACAGAAAAGCCAAATGGATTTACCG	105	25	18	5	7	6	8	4	3	6	17	13	12	5	13	1	6	2	1	1
TCGATAATATATAAACAGGTTATCGA_GACAGAAAAGCCAAATGGATTTACCG	82	26	22	9	5	14	12	5	6	6	14	9	6	8	11	1	6	4	8	3
CCTACAAATCGTAAAGATTTTTCGGT_GACAGAAAAGCCAAATGGATTTACCG	3	0	0	0	0	0	0	0	0	0	0	0	0	0	0	0	0	0	0	0
GCACCAAACTAAAAGGAGATTGACTC_GACAGAAAAGCCAAATGGATTTACCG	84	17	19	3	5	8	5	5	3	5	9	3	7	3	11	2	1	10	6	1
GATTTAATTAGTAAATAGTTTTTTAA_GACAGAAAAGCCAAATGGATTTACCG	1	0	0	0	0	0	0	0	0	0	0	0	0	0	0	0	0	0	0	0
CCACCAATTAGTAACGCGGTTAAGAG_GACAGAAAAGCCAAATGGATTTACCG	14	5	3	0	2	1	1	0	1	0	3	6	2	1	10	1	1	0	1	0
GTGCCAAACGGTAAATTTAATTCAT_GACAGAAAAGCCAAATGGATTTACCG	2	0	0	0	0	0	0	0	0	0	0	0	0	0	0	0	0	0	0	0
TATTGAAATTATAACATGATTTCGGA_GACAGAAAAGCCAAATGGATTTACCG	88	16	9	4	8	4	3	4	3	1	12	8	3	1	8	0	3	4	3	2
AAAAAAAGAGAAAATAAAATTACAGG_GACAGAAAAGCCAAATGGATTTACCG	174	41	19	11	13	11	5	10	7	9	9	1	1	6	3	3	2	7	7	8
ACCCGAAGTCACAAAGGAGTTTGATC_GACAGAAAAGCCAAATGGATTTACCG	73	20	43	9	12	19	27	6	7	25	34	28	39	12	11	6	9	10	11	5
GGTTAAATTACTAAATGTGTTGTTTA_GACAGAAAAGCCAAATGGATTTACCG	80	10	10	2	2	2	1	3	3	2	6	6	4	2	5	4	2	2	2	0
AATTCAAGTCTAAAATGGTTTCAGTA_GACAGAAAAGCCAAATGGATTTACCG	241	51	47	17	24	31	22	5	11	15	48	34	27	5	33	6	3	10	10	2
AACATAAGAAATAAACATTTTGGGTT_GACAGAAAAGCCAAATGGATTTACCG	97	17	14	1	6	8	2	0	1	0	9	8	5	4	6	3	2	1	3	0
CTTGCAATGTTGAAATGCCTTATTCC_GACAGAAAAGCCAAATGGATTTACCG	37	4	10	3	6	9	5	2	0	5	14	9	0	3	3	1	0	7	3	3
TTGTCAAACGCAAACTCAGTTTTAAG_GACAGAAAAGCCAAATGGATTTACCG	35	15	14	3	4	8	8	5	5	10	26	21	15	8	13	8	7	5	3	1
TGGGTAAAGTGTAACCATATTAGCAC_GACAGAAAAGCCAAATGGATTTACCG	15	3	2	0	0	0	0	0	0	0	0	0	0	0	0	0	0	0	0	0
AACGGAATGGTTAAGCCATCTTCGGTA_GACAGAAAAGCCAAATGGATTTACCG	39	6	12	4	1	11	5	3	2	5	12	9	4	1	0	0	0	1	3	0
TGAAAAAGGTAAAAAGAGTTTTACAT_GACAGAAAAGCCAAATGGATTTACCG	73	16	12	8	6	10	4	5	4	7	16	6	3	8	5	0	3	0	2	1
AATTTAAACTTTAACAATTTTATGTA_GACAGAAAAGCCAAATGGATTTACCG	75	14	5	5	2	7	4	2	3	3	4	0	2	4	1	3	1	0	0	2
TAAATAAGTGTAAAGGTTTTTATCTG_GACAGAAAAGCCAAATGGATTTACCG	28	10	12	2	1	5	4	4	4	1	15	11	2	2	4	0	0	0	0	1
AGTTAAAGTTAAAATCGTGTTGTATA_GACAGAAAAGCCAAATGGATTTACCG	187	54	49	16	21	31	31	19	17	17	49	52	25	12	35	5	12	2	4	5
AGCACAACGTCTAACATTTTTTTTAT_GACAGAAAAGCCAAATGGATTTACCG	194	36	8	24	14	16	10	11	17	12	12	8	0	21	1	3	1	4	16	13
TTAAAAAAAGGGAAGGCTGTTAAGCA_GACAGAAAAGCCAAATGGATTTACCG	18	8	3	0	1	1	0	0	0	0	0	1	1	0	0	0	0	0	0	0
ATGGTAAGTAACAATGGTCTTTAATT_GACAGAAAAGCCAAATGGATTTACCG	104	28	33	10	13	16	9	8	1	6	17	12	7	4	9	7	2	1	2	5
TAGGCAAGGGATAATGAATTTTGTTG_GACAGAAAAGCCAAATGGATTTACCG	77	41	47	13	7	18	10	2	10	6	27	24	19	6	15	2	0	0	0	5
CGCTTAACGTACAATCATATTTGGAA_GACAGAAAAGCCAAATGGATTTACCG	43	9	13	9	4	5	8	3	5	5	18	17	12	4	8	2	2	3	2	2
TGTTCAACGTCAAATTTCCTTGGCAT_GACAGAAAAGCCAAATGGATTTACCG	73	10	14	6	1	4	9	1	0	0	7	7	5	0	1	1	1	0	1	3
CTAAGAATTTGCAATTAAGTTCCTAC_GACAGAAAAGCCAAATGGATTTACCG	81	19	16	5	2	6	3	1	2	7	15	11	6	6	9	1	6	3	5	3
TAGGAAAAGTTTAAAAGCTTTGTTTA_GACAGAAAAGCCAAATGGATTTACCG	1	0	0	0	0	0	0	0	0	0	0	0	0	0	0	0	0	0	0	0
TACTGAAGTAATAACAACGTTACCTT_GACAGAAAAGCCAAATGGATTTACCG	102	8	16	7	4	8	11	3	1	4	17	7	7	7	20	2	5	2	3	2
ATACAAATAGAAAAACTCATTGTAAA_GACAGAAAAGCCAAATGGATTTACCG	131	34	23	13	17	15	11	1	2	11	22	20	7	8	10	11	5	10	10	4
TGCTAAATTTCAAAAGTTTTTCAAAC_GACAGAAAAGCCAAATGGATTTACCG	13	1	1	5	1	0	1	0	0	2	5	2	3	1	1	0	0	0	1	1
ACTCTAAGTTATAAATCGGTTCTCCG_GACAGAAAAGCCAAATGGATTTACCG	45	7	4	6	1	6	3	4	2	3	3	16	4	4	4	2	1	3	2	3
ATCCTAACATGGAAAGAGTTTGAATA_GACAGAAAAGCCAAATGGATTTACCG	6	4	3	1	0	0	0	0	0	0	0	0	0	0	0	0	0	0	0	0
CGTAAAACTCCCAAATAACTTAGAAT_GACAGAAAAGCCAAATGGATTTACCG	104	23	14	4	3	5	6	3	2	2	7	11	2	1	2	2	0	2	2	2
TAAGAAATAGCGAAAGGGGTTCGGGG_GACAGAAAAGCCAAATGGATTTACCG	57	21	20	3	8	7	11	7	8	11	24	22	8	7	13	3	0	5	4	2
ACGTCAATTGGTAATATTCTTATCAT_GACAGAAAAGCCAAATGGATTTACCG	87	28	8	5	7	8	6	5	4	6	7	14	5	7	10	1	5	2	3	2
ACGTCAACCGAGAAACCCTTTTGAAA_GACAGAAAAGCCAAATGGATTTACCG	15	2	0	3	0	0	0	0	1	0	2	0	2	0	6	3	2	3	0	2
CATGTAATAAACAACGTCATTACCCA_GACAGAAAAGCCAAATGGATTTACCG	45	10	12	7	2	8	5	2	3	4	13	11	15	7	7	1	3	3	3	1
TACACAAGACTGAATATGTTTATAGA_GACAGAAAAGCCAAATGGATTTACCG	39	14	7	4	2	3	8	3	1	4	3	6	2	2	1	0	1	2	0	0
CGCCAAACAATAAAACCGATTAGACT_GACAGAAAAGCCAAATGGATTTACCG	54	8	12	2	5	5	3	2	0	0	5	4	9	3	1	0	2	0	2	3
ACAGTAAGAGATAATAGCGTTGTATC_GACAGAAAAGCCAAATGGATTTACCG	358	92	88	15	24	31	37	15	13	24	51	46	44	11	27	5	14	6	7	10
ACAGCAAGACTTAATTGGCTTCGGTA_GACAGAAAAGCCAAATGGATTTACCG	243	58	56	17	22	33	29	17	20	19	70	88	61	20	70	7	9	19	12	9
TACCAAAATGTGAAGGTCGTTTCGGT_GACAGAAAAGCCAAATGGATTTACCG	126	38	41	10	8	17	17	9	11	8	26	26	15	9	16	5	5	4	4	1
AATAGAAGAAGAAAGTTTATTCTAGA_GACAGAAAAGCCAAATGGATTTACCG	117	16	12	4	8	9	2	5	3	4	15	11	7	2	16	6	5	3	6	7
CAATAAAGAGGCAAAAGCTTTAAAGT_GACAGAAAAGCCAAATGGATTTACCG	27	3	4	1	1	4	0	0	1	1	5	0	0	1	0	0	0	0	0	0
GCTACAAGGATCAAATCTCTTTATCT_GACAGAAAAGCCAAATGGATTTACCG	56	13	6	4	2	6	8	6	2	5	10	2	2	3	5	1	0	2	0	0
CAGTTAAACATTAAAAATTTTGCCAT_GACAGAAAAGCCAAATGGATTTACCG	93	29	31	11	8	8	14	8	7	4	17	11	4	1	4	3	4	3	3	1
CCCGGAAGACGGAAGGATCTTGGCGG_GACAGAAAAGCCAAATGGATTTACCG	142	46	33	12	12	12	11	5	5	5	21	17	20	5	27	4	9	2	2	3
TCTCGAATAGTGAATGTCTTTTAATT_GACAGAAAAGCCAAATGGATTTACCG	81	23	14	6	4	2	7	2	7	9	11	7	2	7	4	2	0	4	0	1
AAGCAAACGAATAATTACTTTAGATG_GACAGAAAAGCCAAATGGATTTACCG	151	40	42	13	9	17	11	4	7	16	22	21	11	6	28	4	2	4	3	1
TTCATAATCATCAAGTATCTTTATTT_GACAGAAAAGCCAAATGGATTTACCG	56	4	5	1	1	2	0	0	0	0	3	0	0	1	1	0	0	0	1	1
GACGAAACATTTAATTAAGTTGGTCT_GACAGAAAAGCCAAATGGATTTACCG	38	10	7	2	1	3	2	0	0	0	9	5	2	3	2	0	0	0	0	0
GACCGAATTTTTAATCATGTTGCATC_GACAGAAAAGCCAAATGGATTTACCG	44	2	5	0	1	3	2	1	2	0	0	0	3	0	2	0	0	0	1	1
CATGTAATTAGCAAAAGTCTTCTCCA_GACAGAAAAGCCAAATGGATTTACCG	6	2	1	0	0	0	0	0	0	0	0	0	0	0	0	0	0	0	0	0
GATAGAAATACCAAAATAGTTGGGAG_GACAGAAAAGCCAAATGGATTTACCG	33	2	6	0	1	0	1	0	0	0	1	0	1	0	1	0	0	0	0	0
TTGTCAAAACTCAATTTTGTTTATTA_GACAGAAAAGCCAAATGGATTTACCG	22	2	2	0	1	0	1	1	0	0	1	0	0	1	0	0	1	1	1	0
ATACCAACGCCGAAATATGTTCCTTA_GACAGAAAAGCCAAATGGATTTACCG	41	12	13	0	11	10	12	6	3	10	17	13	10	5	18	2	1	8	3	6
ATCATAAGGTTAAACATTCTTCCATA_GACAGAAAAGCCAAATGGATTTACCG	122	38	43	10	16	14	13	9	8	9	23	26	23	6	10	1	3	1	1	2
CATATAAGGGTAAACTACTTTAGTTA_GACAGAAAAGCCAAATGGATTTACCG	114	20	8	8	3	2	7	6	2	4	15	10	3	0	5	0	3	6	3	5
TTTGGAAGCTCCAATGGAATTATTGT_GACAGAAAAGCCAAATGGATTTACCG	68	14	20	4	7	3	7	1	1	4	5	15	5	2	9	2	1	4	3	1
AACGTAAAGGCAAAGCTAGTTTTTAC_GACAGAAAAGCCAAATGGATTTACCG	148	33	34	12	10	16	18	8	8	9	27	32	32	11	18	4	12	10	11	7
TTCCCAACATAAAGTAACTTAGCAC_GACAGAAAAGCCAAATGGATTTACCG	64	18	21	9	7	3	6	0	0	3	9	5	4	1	3	2	2	4	3	2
CGCACAATATAAAAACGGGTTTGGTA_GACAGAAAAGCCAAATGGATTTACCG	55	6	7	4	4	4	4	4	2	4	6	5	3	2	8	3	5	0	0	2
TTATGAAACGGCAATAGGATTTTATA_GACAGAAAAGCCAAATGGATTTACCG	43	22	13	6	3	8	6	1	9	3	11	2	2	3	0	0	1	1	0	0
TCGTAAAAACTGAACGGCGTTTGGCA_GACAGAAAAGCCAAATGGATTTACCG	42	11	8	3	1	3	1	1	1	1	3	11	8	7	7	1	0	0	0	0
TCTAGAAATAATAAAAGACTTAATGG_GACAGAAAAGCCAAATGGATTTACCG	52	13	7	4	8	4	6	5	4	7	12	6	0	6	6	2	0	1	4	3
ACTACAACCATTAAACGGTTTCGCGT_GACAGAAAAGCCAAATGGATTTACCG	55	23	19	0	3	10	12	5	12	15	13	32	26	9	20	0	10	5	7	8
GCATAAATTGTCAAGCATTTTTCCAA_GACAGAAAAGCCAAATGGATTTACCG	58	13	8	6	3	8	3	5	4	9	12	9	15	4	6	7	4	2	3	4
TTATCAATGTTAAAGCTCGTTATAGC_GACAGAAAAGCCAAATGGATTTACCG	5	5	8	2	0	1	1	0	0	1	0	1	0	2	2	0	0	1	0	0
GACAGAAACATTAAACGCATTTAAAG_GACAGAAAAGCCAAATGGATTTACCG	83	36	24	7	11	11	12	10	6	13	27	23	20	7	17	5	0	7	5	4
GTGCGAAGCATTAAAATCGTTAGTGT_GACAGAAAAGCCAAATGGATTTACCG	85	29	9	4	4	4	9	6	2	6	9	4	6	3	4	3	3	2	0	0
GTTTTAAGAATAAACAATATTGCTGT_GACAGAAAAGCCAAATGGATTTACCG	154	55	42	18	14	14	19	11	8	17	42	43	21	12	32	10	7	10	9	4
AAAAAAATAGCAAAGAGTCTTTTATG_GACAGAAAAGCCAAATGGATTTACCG	90	22	24	11	7	11	15	1	3	3	20	11	5	11	16	8	2	4	3	4
TGGCAAACTCAAAATTAAGTTGTTAT_GACAGAAAAGCCAAATGGATTTACCG	87	16	4	5	1	3	2	1	1	1	5	2	1	1	1	1	0	1	2	1
CCGTGAAATGTAAATAATTTTGAGAG_GACAGAAAAGCCAAATGGATTTACCG	47	8	7	3	3	6	5	1	1	3	8	8	2	2	3	0	0	0	1	2
AGCCAAAAAGGAAACAAGTTTAATCT_GACAGAAAAGCCAAATGGATTTACCG	65	19	9	4	2	6	3	3	5	3	4	9	0	2	0	3	0	1	0	2
GTCATAACTGGTAATAGGATTTGATG_GACAGAAAAGCCAAATGGATTTACCG	153	53	49	14	13	13	12	5	2	6	21	15	17	4	13	3	3	0	3	0
TAAGAAATTTTGAATATGTTTTAGTT_GACAGAAAAGCCAAATGGATTTACCG	1	0	0	0	0	0	0	0	0	0	0	0	0	0	0	0	0	0	0	0
TGTCTAAAGTACAACATCATTATAAC_GACAGAAAAGCCAAATGGATTTACCG	41	3	2	2	0	1	0	0	1	0	1	0	0	0	0	0	1	0	0	0
ATAAAAATAAGTAAAACAGTTTTAAT_GACAGAAAAGCCAAATGGATTTACCG	274	59	8	19	17	12	5	7	9	11	5	1	1	12	0	0	2	2	5	5
CTTCGAAGGTCGAATTTTTTTTATCT_GACAGAAAAGCCAAATGGATTTACCG	23	9	2	3	3	1	1	0	3	1	5	0	0	1	0	0	0	0	0	0
CCTACAAAATTCAATACAGTTTTAGG_GACAGAAAAGCCAAATGGATTTACCG	1	0	0	0	0	0	0	0	1	0	0	0	0	0	0	0	0	0	0	0
TTTGGAAGATTCAATACTTTTATTTT_GACAGAAAAGCCAAATGGATTTACCG	30	3	0	0	1	1	1	0	0	2	1	0	0	3	0	0	0	0	0	1
TGCATAAGTCGCAACCTCTTTCCTAT_GACAGAAAAGCCAAATGGATTTACCG	22	15	9	4	6	3	8	2	4	4	14	14	20	3	10	1	0	1	4	2
AAGTTAAGTTGCAAGCTGTTTGGGTT_GACAGAAAAGCCAAATGGATTTACCG	194	54	48	8	10	13	9	9	9	12	24	21	17	4	25	6	14	4	6	4
ATATAAACGCCAAACAATATTTTCCT_GACAGAAAAGCCAAATGGATTTACCG	31	9	14	1	1	4	2	3	2	0	5	1	4	1	7	1	0	2	2	0
TGACAAAAGGGTAATCTAATTCGATC_GACAGAAAAGCCAAATGGATTTACCG	295	78	72	20	17	23	16	5	13	17	25	40	33	11	16	2	4	5	6	1
ACAATAATCAGTAATTGTATTAAAAA_GACAGAAAAGCCAAATGGATTTACCG	95	20	3	7	3	7	0	4	7	5	7	1	0	16	0	0	1	0	2	3
TATATAAACACCAAGCCAGTTGGATC_GACAGAAAAGCCAAATGGATTTACCG	12	5	5	0	0	0	0	0	1	1	5	2	0	0	0	0	1	0	0	0
ATACCAACATGAAATCTATTTTATGA_GACAGAAAAGCCAAATGGATTTACCG	57	26	11	5	7	6	5	1	2	1	4	8	5	6	5	3	7	3	2	3
GTAAAAAATAGCAATTGCATTTTTCA_GACAGAAAAGCCAAATGGATTTACCG	50	24	29	3	7	8	7	4	4	4	18	19	11	4	21	1	2	3	3	2
TCTATAACATAAAAAGGATTTTTAGT_GACAGAAAAGCCAAATGGATTTACCG	167	35	14	12	6	13	6	8	11	7	17	8	1	8	2	2	3	1	3	3
GGGCAAATAGATAAGGTCTTTCATGG_GACAGAAAAGCCAAATGGATTTACCG	27	9	4	0	0	1	1	1	2	3	4	0	2	2	2	0	0	2	0	2
ACGTAAACTTTCAAACGCATTAGTAG_GACAGAAAAGCCAAATGGATTTACCG	43	18	30	8	5	4	12	5	7	8	21	25	19	7	8	2	2	2	3	0
TTAACAATAGGCAAGGATGTTCAGTA_GACAGAAAAGCCAAATGGATTTACCG	37	9	18	4	1	3	2	1	1	4	12	14	6	2	2	1	2	0	1	0
AAGTTAAGTTAAAAGGGGTTTCTAGT_GACAGAAAAGCCAAATGGATTTACCG	75	9	8	3	4	2	5	0	0	0	1	1	2	0	0	1	2	0	0	0
GTGCTAACCGGTAAGAATTTTGGTCG_GACAGAAAAGCCAAATGGATTTACCG	189	54	64	21	14	18	27	11	7	9	23	34	22	8	11	5	1	5	3	1
TTTGTAAACGTCAACTAGCTTTATCA_GACAGAAAAGCCAAATGGATTTACCG	34	1	5	1	1	0	2	1	1	0	2	1	0	0	0	0	0	0	0	0
AATTTAAATAACAAATACGTTGTTAA_GACAGAAAAGCCAAATGGATTTACCG	185	41	29	8	14	26	24	13	5	15	22	13	15	9	9	1	4	0	4	5
TTGTCAAAGGGAAAGAGAGTTCGTAG_GACAGAAAAGCCAAATGGATTTACCG	36	6	5	0	2	0	2	0	1	1	1	5	4	1	0	0	0	3	0	0
ATCTCAACTAACAAGATGCTTGCAGA_GACAGAAAAGCCAAATGGATTTACCG	35	5	4	0	1	1	1	1	0	0	0	0	3	0	0	0	1	0	0	0
CTTGGAAAATTAAAAACTCTTTCGTG_GACAGAAAAGCCAAATGGATTTACCG	56	8	8	3	4	4	0	0	5	2	7	2	7	0	3	0	3	2	3	2
GAAGCAATACTTAATACATTTAATGG_GACAGAAAAGCCAAATGGATTTACCG	21	6	2	0	0	1	0	0	0	0	0	0	1	0	2	0	1	0	0	0
TCGCCAAAGCTCAATAGGGTTATGAT_GACAGAAAAGCCAAATGGATTTACCG	161	43	32	11	11	13	17	5	3	6	33	18	10	2	13	1	4	3	0	0
CCGTCAAATTATAATTAACTTTAGGA_GACAGAAAAGCCAAATGGATTTACCG	52	12	0	7	3	8	4	3	2	3	6	1	1	2	9	0	1	0	0	0
CCTCAAATATTAAAATACATTTTTAGC_GACAGAAAAGCCAAATGGATTTACCG	128	28	7	14	11	20	8	10	7	10	16	8	2	7	5	4	3	1	1	3
AATTGAACTAGGAACCTTCTTTTTTT_GACAGAAAAGCCAAATGGATTTACCG	28	13	7	8	5	4	7	1	0	1	6	0	0	0	1	0	0	0	0	1
TGAACAAAACTCAAGCGATTTAAGCA_GACAGAAAAGCCAAATGGATTTACCG	24	8	6	3	3	6	1	3	0	2	8	7	6	2	1	1	0	1	0	1
CACACAATCAGCAATGTTCTTAGCTA_GACAGAAAAGCCAAATGGATTTACCG	231	70	69	30	36	34	22	17	15	18	49	53	32	20	49	3	2	10	13	8
ACGAGAAACGGGAATAATATTGGCGT_GACAGAAAAGCCAAATGGATTTACCG	177	45	36	12	7	13	12	5	3	8	30	14	13	5	14	4	3	2	6	0
ACCAGAACGCCTAAGACCATTTACAT_GACAGAAAAGCCAAATGGATTTACCG	49	22	30	11	7	20	13	4	6	9	13	13	10	3	6	3	2	4	3	1
TGTTAAACTTTGAAAAATGTTGAAAT_GACAGAAAAGCCAAATGGATTTACCG	56	7	8	1	2	3	1	2	1	1	8	1	1	1	0	1	0	0	1	0
GTACTAAAAGTGAATAAATTTGTGCG_GACAGAAAAGCCAAATGGATTTACCG	82	24	23	5	3	8	17	5	4	11	15	22	8	4	18	2	3	2	1	1
TGTTTAAAACATAATCGTTTTCGGGA_GACAGAAAAGCCAAATGGATTTACCG	21	3	5	1	0	2	1	2	0	0	3	0	3	0	0	0	0	0	0	0
CTGATAATCGACAAGTGGATTTTCAG_GACAGAAAAGCCAAATGGATTTACCG	49	8	7	5	4	7	4	3	1	1	18	18	11	6	6	2	1	3	5	0
GTGCCAATAGTAAACGGGTTTGGGAG_GACAGAAAAGCCAAATGGATTTACCG	53	8	24	6	5	6	7	3	3	3	10	11	12	3	8	0	0	1	2	2
CACATAAAACGCAAAAGTCTTCAGAA_GACAGAAAAGCCAAATGGATTTACCG	62	18	17	3	3	4	5	6	4	7	11	17	9	5	3	0	4	1	2	1
AACTAAAGTGATAAGTTGCTTCATAA_GACAGAAAAGCCAAATGGATTTACCG	63	26	33	7	5	7	7	4	2	6	16	12	15	1	9	3	3	2	5	3
TAGGAAATCACTAAAGTATTTTGCCT_GACAGAAAAGCCAAATGGATTTACCG	119	36	23	10	5	9	10	10	2	6	18	15	13	4	9	0	10	2	1	0
TATCGGTACCGCAATAATCTTAACTG_GACAGAAAAGCCAAATGGATTTACCG	219	62	66	19	16	28	29	5	14	17	61	48	55	19	40	7	20	9	12	3
TATATAAATCAAAATCGCGTTGCGAA_GACAGAAAAGCCAAATGGATTTACCG	21	15	9	5	2	9	5	2	3	1	5	6	12	4	5	1	0	2	2	2
ATGAAAAAAATTAAAGAATTTTGGTT_GACAGAAAAGCCAAATGGATTTACCG	45	10	1	4	2	6	3	3	1	1	0	0	0	0	1	0	0	0	0	0
CATCTAATAATGAAAGCGTTTTCTAG_GACAGAAAAGCCAAATGGATTTACCG	15	4	2	0	0	5	0	1	1	1	4	1	2	1	0	0	0	1	0	0
AAGCCAATAAGGAATACTTTTGTGA_GACAGAAAAGCCAAATGGATTTACCG	1	0	0	0	0	0	0	0	0	0	0	0	0	0	0	0	0	0	0	0
ACACCAACTCTCAAAAGGCTTTAGGT_GACAGAAAAGCCAAATGGATTTACCG	38	5	8	1	0	0	4	0	0	2	1	0	2	0	0	0	1	0	0	0
CACAGAAGTCGTAAGCTGTTTCTCAT_GACAGAAAAGCCAAATGGATTTACCG	15	4	5	2	1	3	2	1	0	1	3	4	1	4	3	1	1	0	0	0
TTATTAATAACTAATGTTATTTGGAT_GACAGAAAAGCCAAATGGATTTACCG	71	19	2	5	3	5	5	3	2	1	3	2	0	2	1	1	1	0	0	0
GAACTAATGCGCAATCTAATTGTTTA_GACAGAAAAGCCAAATGGATTTACCG	92	25	11	1	5	5	4	1	2	3	4	4	5	0	7	0	1	1	0	1
TAAAAAAATCGAAAAAGAATTTAAGG_GACAGAAAAGCCAAATGGATTTACCG	1	0	0	0	0	0	0	0	0	0	0	0	0	0	0	0	0	0	0	0
AAAAAAAAACGGGAATATATTTATTCA_GACAGAAAAGCCAAATGGATTTACCG	1	0	1	0	0	0	0	0	0	1	0	0	0	0	0	0	0	0	0	0
TGGTTAAATGCGAATTGTCTTCATTG_GACAGAAAAGCCAAATGGATTTACCG	70	10	13	7	9	12	7	8	7	6	13	16	9	5	13	3	2	3	1	3
GCTTTAATCCTAAATCGTATTTCTGA_GACAGAAAAGCCAAATGGATTTACCG	99	24	27	4	1	4	6	3	3	2	11	18	13	2	3	4	1	3	6	2
TTTCAAATGCGCAACCGACTTAAGTG_GACAGAAAAGCCAAATGGATTTACCG	69	21	15	2	4	4	2	2	1	1	7	8	3	2	3	0	0	0	1	0
CCACGAATATGGAAGGGAGTTCTCAT_GACAGAAAAGCCAAATGGATTTACCG	39	13	18	4	1	2	2	2	2	3	6	2	9	0	5	0	1	0	0	0
TGCTAAACTGCTAAACTAGTTACTTG_GACAGAAAAGCCAAATGGATTTACCG	96	9	23	2	6	6	5	5	6	4	9	5	8	4	6	2	1	0	1	1
AATCTAATTGTGAAGATTTTTGTGGA_GACAGAAAAGCCAAATGGATTTACCG	35	11	14	6	0	2	4	1	1	0	8	8	0	0	3	1	0	0	0	1
TCTTGT_GACAGAAAAGCCAAATGGATTTACCG	1	0	0	0	0	0	0	0	0	0	0	0	0	0	0	0	0	0	0	0
CGTTAAAAATACAACTTGATTCGTCC_GACAGAAAAGCCAAATGGATTTACCG	43	6	3	3	1	3	1	2	0	1	3	1	1	1	3	0	0	1	0	0
TCATCAACGAACAATAGTATTCCTAC_GACAGAAAAGCCAAATGGATTTACCG	21	10	7	0	5	1	10	4	1	1	7	8	5	3	12	3	6	2	2	2
GATTTAACGGTTAAATTTTTTTCCTTG_GACAGAAAAGCCAAATGGATTTACCG	76	17	5	4	3	5	5	7	0	3	16	10	4	3	19	1	1	3	1	0
AAAGGAACAAGAAAAATAGTTCGCTT_GACAGAAAAGCCAAATGGATTTACCG	230	68	75	26	16	36	31	11	20	19	42	27	23	19	20	5	2	6	5	1
GGGTCAATATCAAATGCCTTTGTATT_GACAGAAAAGCCAAATGGATTTACCG	58	27	23	7	8	5	11	9	6	9	13	10	4	4	9	2	5	4	3	4
TTACCAAAAGTGAAGCGGCTTGGGAA_GACAGAAAAGCCAAATGGATTTACCG	33	11	13	6	0	8	3	2	2	3	7	6	8	1	3	0	0	2	3	0
TTCCGAATCGCGAAATCTGTTCGCCT_GACAGAAAAGCCAAATGGATTTACCG	63	21	20	7	4	5	3	8	1	5	8	3	6	2	11	3	0	2	1	0
GTTGTAACATAAAAATCTTTTTACAT_GACAGAAAAGCCAAATGGATTTACCG	85	24	1	13	8	9	5	7	4	3	4	3	0	2	2	0	0	0	0	4
GCATAAAATTTGAAAAACCTTTATCA_GACAGAAAAGCCAAATGGATTTACCG	125	45	32	10	10	12	16	5	7	4	17	11	3	11	3	3	3	2	7	4
ACCTTAATAGATAAAGACGTTCCGAG_GACAGAAAAGCCAAATGGATTTACCG	7	4	3	1	1	0	0	0	0	0	0	0	0	0	0	0	0	0	0	0
CATGTAAGACAGAAACTGGTTATTAT_GACAGAAAAGCCAAATGGATTTACCG	81	23	20	6	7	11	15	8	9	11	9	3	2	2	7	1	2	2	0	4
TGTAGAAGTAAAATTGTTCATAT_GACAGAAAAGCCAAATGGATTTACCG	192	54	26	21	18	17	14	10	7	11	43	22	19	20	22	7	10	4	3	7
CAGACAAGATTTAAACATCTTCGTTC_GACAGAAAAGCCAAATGGATTTACCG	172	40	34	9	12	8	21	9	11	7	36	48	33	13	26	8	6	6	5	6
AACCCAACATAGAATTTTATTAA_GACAGAAAAGCCAAATGGATTTACCG	12	2	0	0	0	0	0	0	0	0	0	0	0	0	0	0	0	0	0	0
TCAGCAAAATATAAGTCAGTTTAGGT_GACAGAAAAGCCAAATGGATTTACCG	144	51	58	20	26	24	32	12	14	16	51	48	34	17	32	8	5	12	14	7
GGGCGAATCTGCAAACCATTTGCGCC_GACAGAAAAGCCAAATGGATTTACCG	22	4	3	1	2	0	2	0	2	1	6	6	4	2	10	0	0	1	0	0
AACAAAAATCTCAAACGTGTTCCTTA_GACAGAAAAGCCAAATGGATTTACCG	289	109	128	29	25	31	44	22	25	27	62	65	63	20	54	9	19	20	24	19
GCATTAAAATAAAATCTTTTTTATTC_GACAGAAAAGCCAAATGGATTTACCG	40	6	1	1	0	2	0	0	0	0	0	0	0	1	0	0	0	0	1	0
CCGCAAATAGATAAAACTGTTTCATT_GACAGAAAAGCCAAATGGATTTACCG	52	9	13	4	3	8	6	9	1	3	8	13	5	6	10	1	0	0	3	7
GCAATAACGCTGAAGGCTCTTAGTCT_GACAGAAAAGCCAAATGGATTTACCG	95	24	18	6	5	8	4	1	1	0	12	3	3	4	5	0	3	2	0	1
TTTTTAATAATTAATTGCTTTGTTGT_GACAGAAAAGCCAAATGGATTTACCG	1	0	0	0	0	0	0	0	0	0	0	0	0	0	0	0	0	0	0	0
TTTCAAAGCTCAAAAGACATTCATAC_GACAGAAAAGCCAAATGGATTTACCG	24	3	7	1	0	0	0	0	0	0	1	0	0	0	0	0	0	0	0	0
AGGAAAATGTGAAAAAGCGTTGGTGG_GACAGAAAAGCCAAATGGATTTACCG	129	45	51	18	7	14	17	7	12	5	31	28	24	5	14	5	1	2	2	2
ATACGAAAAATTAACGACCTTCCGTG_GACAGAAAAGCCAAATGGATTTACCG	197	64	67	20	12	13	23	14	11	13	35	57	31	21	37	8	10	10	8	3
ATATGAACGGATAAAATTCTTGTCAT_GACAGAAAAGCCAAATGGATTTACCG	23	7	5	2	0	3	2	2	1	0	5	2	0	0	9	1	0	0	3	0
CGTAAAATCGGCAATACTATTTTACG_GACAGAAAAGCCAAATGGATTTACCG	25	4	0	0	1	2	1	1	0	0	2	0	1	0	0	0	0	0	0	0
AAATCAAAGATTAATAAGGTTTGTTC_GACAGAAAAGCCAAATGGATTTACCG	315	88	89	27	14	35	44	14	15	27	47	57	47	25	49	15	13	21	26	23
TTTATAAATGTCAAAAAAATTGTCTT_GACAGAAAAGCCAAATGGATTTACCG	42	8	9	2	3	5	5	5	3	3	8	3	4	3	1	2	2	0	3	3
CTATAAAATTGAAAAGCTATTAAAAG_GACAGAAAAGCCAAATGGATTTACCG	42	9	3	4	4	3	2	1	4	2	6	1	0	1	1	0	3	0	0	0
GACGTAAAAACAAAGCTTCTTAAAAA_GACAGAAAAGCCAAATGGATTTACCG	60	16	6	4	1	1	2	3	2	2	6	2	2	5	4	0	0	0	0	0
GATCAAAACCTTAATCTAGTTTTTAA_GACAGAAAAGCCAAATGGATTTACCG	93	24	7	3	4	13	7	13	3	4	10	0	3	4	5	2	0	1	0	0
GCAAAAACTGCAAATCTTCTTTATCT_GACAGAAAAGCCAAATGGATTTACCG	143	17	15	4	1	8	10	6	5	17	21	36	17	10	19	4	1	7	1	7
TTATCAATTGATAAACTCTTTGTCTC_GACAGAAAAGCCAAATGGATTTACCG	172	32	34	4	4	6	7	6	10	5	23	35	26	10	23	9	10	9	11	10
TAGTCAAGGTCGAACGTGCTTGCGTA_GACAGAAAAGCCAAATGGATTTACCG	103	28	37	10	7	12	12	3	0	3	14	6	16	1	6	0	2	1	0	1
AATCAAACCATAAAAATACTTCGAGT_GACAGAAAAGCCAAATGGATTTACCG	139	30	36	11	5	17	18	12	8	16	37	45	22	22	46	14	7	15	21	12
TTATTAACACAGAATGTTTTTTGCTT_GACAGAAAAGCCAAATGGATTTACCG	72	22	23	7	1	10	6	6	7	8	16	10	15	5	12	2	6	3	4	4
CCGACAAAATAAAATGAAGTTCCGAG_GACAGAAAAGCCAAATGGATTTACCG	18	3	6	2	0	1	1	0	0	0	0	0	0	1	2	0	0	0	0	0
GCGGCAAAGGAGAAGAGGGTTGTACG_GACAGAAAAGCCAAATGGATTTACCG	68	23	24	8	7	12	8	11	7	17	11	14	12	5	14	1	3	4	5	4
GACTCAACCATGAATAGCCTTGCAAA_GACAGAAAAGCCAAATGGATTTACCG	44	8	6	1	4	3	0	3	3	2	10	3	8	0	1	0	4	0	0	0
ATCGGAATATTAAATCTTTTTTGGGA_GACAGAAAAGCCAAATGGATTTACCG	6	1	1	0	1	2	0	0	0	1	1	3	0	1	0	0	0	1	1	0
TGGCTAATTTGTAAGTATTTTGTCAT_GACAGAAAAGCCAAATGGATTTACCG	106	28	27	14	11	13	13	6	5	7	10	15	8	14	20	4	6	2	3	3
ATCCGAAAAAAGAACTGGTTTATTAA_GACAGAAAAGCCAAATGGATTTACCG	170	31	23	17	13	16	12	10	11	8	21	13	9	9	18	7	3	4	5	2
GCTCTAAAAGCAAAAGGTTTTTGAGA_GACAGAAAAGCCAAATGGATTTACCG	66	3	8	4	4	9	5	2	2	4	11	6	6	2	5	1	0	2	2	2
GCCCAAAAGCAGAATATGCTTAATGG_GACAGAAAAGCCAAATGGATTTACCG	22	5	11	1	0	0	2	0	1	0	0	0	1	1	0	0	0	0	1	0
AGATTAATC_GACAGAAAAGCCAAATGGATTTACCG	1	0	1	0	0	0	0	0	0	0	0	0	0	0	0	0	0	0	0	1
TGACGAAGATTTAACACTATTGGTTG_GACAGAAAAGCCAAATGGATTTACCG	128	31	51	13	12	24	14	11	6	7	34	34	18	7	23	4	24	19	8	13
GAACTAAGACCGAATTCACTTCTTTT_GACAGAAAAGCCAAATGGATTTACCG	77	22	27	5	8	11	14	10	6	11	20	22	7	10	11	4	6	7	2	4
TCTTAAATAGTTAAGCGATTTTGTGT_GACAGAAAAGCCAAATGGATTTACCG	99	27	13	7	16	19	19	2	4	14	28	21	11	16	11	6	2	3	4	8
TCAGGAAATAGGAAGCTGGTTTACTC_GACAGAAAAGCCAAATGGATTTACCG	79	19	23	13	3	12	12	5	7	12	17	12	15	5	11	4	1	5	5	4
TTCAGAAAGATTAAATAATTTGACGT_GACAGAAAAGCCAAATGGATTTACCG	6	3	4	2	2	3	2	1	5	0	7	3	1	2	0	0	1	0	1	3
CGCAAAACTTCTAATTACGTTGGTCA_GACAGAAAAGCCAAATGGATTTACCG	137	27	37	21	3	13	10	10	9	11	18	21	19	10	34	8	11	3	6	3
CTCTAAAAACATAAATTATTTTCGAA_GACAGAAAAGCCAAATGGATTTACCG	170	58	22	14	19	19	16	12	9	13	19	14	5	17	7	3	3	2	10	7
GAAGTAAGAAGCAATTGCTTTTCAGA_GACAGAAAAGCCAAATGGATTTACCG	66	13	15	1	1	2	6	4	3	7	9	13	10	5	13	0	6	3	5	1
TCTCAAACCCCCAATCTAGTTAAGGA_GACAGAAAAGCCAAATGGATTTACCG	33	12	3	3	0	2	2	1	2	0	3	1	1	0	3	0	0	0	0	2
AAGGCAACAACAAATTCTATTAGGCC_GACAGAAAAGCCAAATGGATTTACCG	20	4	14	3	3	8	8	4	7	6	11	16	18	9	17	7	1	0	2	0
ACAAAAATGTAGAATCAGCTTCGAAA_GACAGAAAAGCCAAATGGATTTACCG	33	9	12	3	7	5	2	3	1	2	5	5	4	6	3	1	3	1	0	1
ATACGAAAAGTAAAAGATTTTAAAGG_GACAGAAAAGCCAAATGGATTTACCG	5	1	0	1	1	0	0	0	0	0	0	0	1	0	0	0	0	0	0	0
GACTGAACTTTCAACAAGATTCATGA_GACAGAAAAGCCAAATGGATTTACCG	35	16	14	3	3	4	8	2	4	4	6	6	9	2	23	7	5	4	1	5
AATTTAATAAGCAAGATATTTCCAAC_GACAGAAAAGCCAAATGGATTTACCG	45	3	6	4	4	5	3	1	0	0	2	3	1	2	2	0	0	0	1	1
TTCATAAGCTGAAATGGGTTTTGTAG_GACAGAAAAGCCAAATGGATTTACCG	102	28	40	13	11	21	5	5	3	3	23	17	9	4	5	2	4	3	4	4
CGACAAAACTATAAATTTGTTATAGC_GACAGAAAAGCCAAATGGATTTACCG	100	26	7	5	9	9	10	2	2	2	15	7	4	3	2	1	5	2	6	0
ATCTTAAGAATCAAAACTATTGTTCG_GACAGAAAAGCCAAATGGATTTACCG	50	13	14	3	4	5	1	5	4	4	2	2	2	0	3	0	0	0	1	0
ATCAGAAGCTATAATGTAATTACTAT_GACAGAAAAGCCAAATGGATTTACCG	166	37	16	16	13	24	9	4	7	9	7	6	2	9	3	3	2	0	2	1
TGATGAAGTAGTAAAACGTTTTTAAC_GACAGAAAAGCCAAATGGATTTACCG	108	19	28	15	4	11	10	6	4	8	18	10	10	7	9	3	1	7	8	8
TACCAAAGAAGAAAAAGAATTTGTCAG_GACAGAAAAGCCAAATGGATTTACCG	37	3	8	0	4	4	4	0	2	2	6	7	8	4	10	0	2	3	4	2
AAAGAAAGTGGGAAATAGCTTAAAGT_GACAGAAAAGCCAAATGGATTTACCG	82	24	31	6	11	21	9	5	3	4	12	7	6	3	6	4	2	1	7	0
TTCAGAATCTTGAATCATGTTAGCTT_GACAGAAAAGCCAAATGGATTTACCG	126	40	36	14	11	24	11	6	3	13	32	29	19	9	33	6	3	4	7	4
ACGCTAAGTACCAATTCATTTATAAT_GACAGAAAAGCCAAATGGATTTACCG	34	6	2	0	0	2	1	0	3	2	0	0	0	1	0	1	0	0	0	1
CATGCAATTCGGAATTAAATTGGATG_GACAGAAAAGCCAAATGGATTTACCG	41	8	10	4	1	2	2	0	0	3	6	10	9	5	10	2	1	0	1	1
TTTGCAAATGAGAACATGTTTAATGA_GACAGAAAAGCCAAATGGATTTACCG	84	10	14	8	5	5	7	2	2	1	22	7	4	1	2	0	0	0	1	1
CAACTAAACTTGAAGTCTATTTAACG_GACAGAAAAGCCAAATGGATTTACCG	87	34	18	12	7	5	5	3	0	2	16	11	11	6	4	0	1	0	0	0
AGATCAAATCAAAATAATATTATGAA_GACAGAAAAGCCAAATGGATTTACCG	42	9	1	4	3	6	1	1	2	2	1	0	0	8	0	0	0	0	1	0
TTGATAATTAAGAACTGGTTTGTTTT_GACAGAAAAGCCAAATGGATTTACCG	78	20	11	1	6	5	5	3	2	3	7	6	8	4	0	1	1	0	1	0
AGACTAATATGGAAGGGATTTAAA_GACAGAAAAGCCAAATGGATTTACCG	1	0	0	0	0	0	0	0	0	0	1	0	0	0	0	0	0	0	0	0
CTTCCAAAACTAAAAACACTTAATTC_GACAGAAAAGCCAAATGGATTTACCG	66	5	6	4	2	4	3	0	0	1	0	4	1	0	0	0	2	1	1	0
AGACTAAGTTCTAACACCTTTAATCC_GACAGAAAAGCCAAATGGATTTACCG	138	34	37	12	15	21	21	3	5	7	15	17	11	6	16	2	7	2	4	2
CAAAAAATTTGCAAACGGGTTACCCA_GACAGAAAAGCCAAATGGATTTACCG	43	27	11	5	5	7	4	3	11	2	10	2	5	1	3	0	1	2	0	3
AACCAAAATTAAAACTCGTTTTATCA_GACAGAAAAGCCAAATGGATTTACCG	93	40	21	10	11	20	13	5	5	9	14	25	18	10	14	3	7	6	2	8
CCTTAAACATCTAAGGGCTTTGGTAG_GACAGAAAAGCCAAATGGATTTACCG	48	15	7	3	3	1	1	1	1	0	6	4	6	4	14	2	6	1	4	3
TTGTTAAGACAGAACGTTCTTTCACG_GACAGAAAAGCCAAATGGATTTACCG	67	31	23	6	5	8	5	0	3	1	11	3	11	3	6	3	2	2	5	1
GATATAACTATAAACTGTTTTCAATT_GACAGAAAAGCCAAATGGATTTACCG	85	23	13	7	9	14	10	3	4	6	14	15	3	8	0	3	4	3	3	2
AGTGCAAATTTCAACTTCTTTCAGAT_GACAGAAAAGCCAAATGGATTTACCG	49	16	12	5	3	4	2	2	0	1	4	1	2	2	3	0	0	0	0	0
CACTGAAGTTAAAACGATTTTGAGAT_GACAGAAAAGCCAAATGGATTTACCG	24	4	3	0	0	0	0	0	0	0	1	0	0	1	0	1	1	0	0	0
TCTTGAAGGGGAAATGGTATTTGCTA_GACAGAAAAGCCAAATGGATTTACCG	48	19	14	7	8	10	7	4	7	9	27	18	11	7	3	2	11	3	5	2
GAGGCAAATGCTAACATACTTTACGC_GACAGAAAAGCCAAATGGATTTACCG	195	58	44	12	11	18	10	6	14	12	17	20	14	2	18	3	0	2	2	2
AATTAAATTTGTAAGCGATTTATGAT_GACAGAAAAGCCAAATGGATTTACCG	31	10	5	3	3	0	2	0	1	1	4	1	3	1	3	0	2	0	1	1
GTACCAAAATCGAACAGTTTTCTTAT_GACAGAAAAGCCAAATGGATTTACCG	24	7	6	2	5	3	2	1	2	6	12	3	6	5	0	2	0	1	3	2
GTGTTAATTTTAAAGGGGTTTTCATT_GACAGAAAAGCCAAATGGATTTACCG	4	0	0	0	0	0	0	0	0	0	0	0	0	0	0	0	0	0	0	0
GGGCGAAAATCCAAATTATTTATAAG_GACAGAAAAGCCAAATGGATTTACCG	8	1	1	0	1	0	0	0	0	0	0	1	0	0	0	0	0	0	1	2
CATCAAACAGGGAAGTCGTTTGGG_GACAGAAAAGCCAAATGGATTTACCG	1	0	1	0	0	0	0	0	0	0	0	0	0	0	0	0	0	0	0	0
AACACAATTAGAAAGTCCTTTTAAAT_GACAGAAAAGCCAAATGGATTTACCG	9	9	2	1	3	3	1	1	2	2	3	0	1	1	0	0	0	0	2	4
GTGCAAAGTGAGAATGTTGTTTGCTG_GACAGAAAAGCCAAATGGATTTACCG	41	15	33	12	4	16	10	7	4	9	9	19	25	5	11	5	1	5	8	1
ATAACAAATTACAACCGCGTTAATTG_GACAGAAAAGCCAAATGGATTTACCG	51	23	15	9	3	10	8	6	3	6	10	5	4	5	4	1	3	2	4	3
GCTTAAAATGAAAAACGACTTGGCTG_GACAGAAAAGCCAAATGGATTTACCG	8	1	2	0	0	0	0	0	0	0	0	0	0	0	0	0	0	0	0	0
GTAAAAATCGTGAAGCCAGTTGCATC_GACAGAAAAGCCAAATGGATTTACCG	15	8	8	4	0	1	4	3	1	1	3	5	6	0	1	0	0	0	0	0
AACAGAAAGTTTAACACATTTCCACA_GACAGAAAAGCCAAATGGATTTACCG	129	28	25	8	4	14	4	1	2	7	6	6	13	3	9	0	6	2	4	1
TGAGTAAGTTCTAATGAAGTTGACAG_GACAGAAAAGCCAAATGGATTTACCG	55	13	10	3	8	3	9	2	1	0	5	7	14	4	7	2	1	5	6	5
CGCGAAAAGCCAAACGGTCTTACCCT_GACAGAAAAGCCAAATGGATTTACCG	39	3	4	2	3	2	3	3	0	1	0	0	9	0	0	1	0	0	1	1
CACGTAAATCATAAGATTGTTGGCAG_GACAGAAAAGCCAAATGGATTTACCG	31	2	6	1	0	0	0	0	0	0	3	0	0	0	0	0	3	0	0	0
TATTTAATAGAGAAATCTGTTGCGAC_GACAGAAAAGCCAAATGGATTTACCG	9	3	0	1	0	2	0	0	0	0	0	0	0	0	3	0	0	0	0	0
GGAATAAAATTGAAGCAGATTGTAAA_GACAGAAAAGCCAAATGGATTTACCG	42	5	12	1	0	1	1	2	2	0	6	4	4	4	8	0	0	0	0	0
GAAAAAATCCGTAAGTGTGTTTCACG_GACAGAAAAGCCAAATGGATTTACCG	15	8	7	1	2	2	4	0	1	0	0	4	1	0	0	0	1	0	0	0
CGTTAAAAAGAAAAATCTATTGGTTC_GACAGAAAAGCCAAATGGATTTACCG	15	1	1	1	1	3	3	0	1	0	0	1	1	0	0	0	0	2	0	0
TAGCTAATAAATAACTTTCTTGTGCG_GACAGAAAAGCCAAATGGATTTACCG	105	17	15	3	4	4	1	3	2	0	6	3	9	2	0	3	4	1	2	0
ATACTAACATTGAAACTTTTTAAAAA_GACAGAAAAGCCAAATGGATTTACCG	113	19	8	3	6	8	5	4	11	1	8	0	2	6	1	4	4	1	3	2
CCCCGAACGGGGAACACAGTTGAGAG_GACAGAAAAGCCAAATGGATTTACCG	328	56	74	20	35	48	26	22	19	17	67	53	37	31	41	10	15	19	9	13
TTACGAACCGTGAAATATGTTGGAAT_GACAGAAAAGCCAAATGGATTTACCG	13	3	3	0	1	3	4	0	1	0	6	5	3	2	4	1	0	1	0	0
CCAAGAATCAGTAAGATCTTTCACGG_GACAGAAAAGCCAAATGGATTTACCG	93	19	26	7	5	13	9	7	5	3	19	18	21	1	18	1	2	4	5	4
CACTCAAATTAGAAAAGGTTTTTATC_GACAGAAAAGCCAAATGGATTTACCG	3	0	0	0	0	0	0	0	0	0	0	0	0	0	0	0	0	0	0	0
CGCGTAAGGAGAAAGCGGCTTAGGGA_GACAGAAAAGCCAAATGGATTTACCG	43	3	6	0	5	3	1	2	1	4	5	0	5	4	1	1	2	1	1	2
TTGGCAAGATTAAATATGGTTTTCGG_GACAGAAAAGCCAAATGGATTTACCG	100	34	24	13	4	16	11	3	9	8	21	18	17	14	13	8	7	7	2	5
CAGGCAAGGGAAAAAAAGTTTATGGG_GACAGAAAAGCCAAATGGATTTACCG	156	43	29	10	10	14	22	14	8	9	40	26	24	15	24	6	2	2	3	5
TGCTAAAACGTTAATTAATTTTTCAT_GACAGAAAAGCCAAATGGATTTACCG	12	0	0	0	2	2	1	1	0	0	2	0	0	0	0	0	0	0	0	1
CTCCCAACCTTTAAGAGAATTAGAAT_GACAGAAAAGCCAAATGGATTTACCG	12	8	0	0	0	2	0	0	1	1	3	3	1	0	0	0	0	0	1	4
TAGAAAAGATATAAGCCATTTCTGTT_GACAGAAAAGCCAAATGGATTTACCG	32	6	9	6	5	2	0	1	1	0	6	6	4	0	1	1	1	1	0	0
AAAATAACACTTAAAGCTCTTATTGT_GACAGAAAAGCCAAATGGATTTACCG	232	64	55	12	13	17	11	6	5	11	19	13	19	4	15	1	1	2	3	2
AACGTAATATCGAACCTCTTTGACAT_GACAGAAAAGCCAAATGGATTTACCG	164	44	25	14	10	14	11	3	3	6	12	23	22	6	17	5	5	4	5	3
AATATAAACAGGAACACAGTTTGTTA_GACAGAAAAGCCAAATGGATTTACCG	35	33	17	4	7	3	7	6	7	5	14	17	6	5	11	5	7	2	2	4
CAAAAAAACTTGAAATCCATTGCAGA_GACAGAAAAGCCAAATGGATTTACCG	66	8	13	6	3	6	9	1	5	7	19	18	8	2	7	3	0	1	1	1
GGATCCGATATCGGTACTGTTTAAGT_GACAGAAAAGCCAAATGGATTTACCG	1	1	0	0	0	0	0	0	0	0	0	1	0	0	0	0	0	0	0	0
AATATTAACCATCAATGTGCTTAATTC_GACAGAAAAGCCAAATGGATTTACCG	245	76	91	20	24	44	33	16	15	16	79	60	34	14	31	13	4	10	10	5
GTCTTAACAATAAATCGCTTTATCGT_GACAGAAAAGCCAAATGGATTTACCG	91	31	40	13	6	21	20	8	12	11	31	36	20	12	33	7	7	7	2	1
AAAAAAAAATGGAAGCGTATTAGTGC_GACAGAAAAGCCAAATGGATTTACCG	22	12	9	6	4	5	2	3	4	4	12	16	8	9	6	5	5	4	3	9
CTAAAAACCTAAAAGCTCTTTCGCGC_GACAGAAAAGCCAAATGGATTTACCG	45	7	14	3	1	4	1	0	3	0	3	1	0	0	1	0	0	0	0	0
AGACCAAAAAAAAAACATCCTTCTGCA_GACAGAAAAGCCAAATGGATTTACCG	3	1	1	0	0	1	0	0	0	0	0	0	0	0	0	1	1	0	0	0
GTGGAAACGTCGAAGGAGCTTGCGGC_GACAGAAAAGCCAAATGGATTTACCG	97	21	23	6	5	10	6	2	0	0	23	7	10	4	7	0	7	2	5	0
AATTGAACCTGCAACAACTTTTGATT_GACAGAAAAGCCAAATGGATTTACCG	168	54	31	12	10	13	12	8	5	13	19	17	10	20	11	1	0	11	5	4
CGTAGAAAATTTAAGCAGATTGCTTC_GACAGAAAAGCCAAATGGATTTACCG	1	0	0	0	0	0	0	0	0	0	0	0	0	0	0	0	0	0	0	0
CACGAAAGCTTCAAAAAGGTTACTGA_GACAGAAAAGCCAAATGGATTTACCG	34	24	26	8	4	12	8	5	6	2	11	7	12	8	12	2	1	1	4	2
ACGTCAAGTCCGAAAGTTTTTCAGGT_GACAGAAAAGCCAAATGGATTTACCG	80	35	28	8	8	18	9	3	6	9	27	13	13	3	6	2	7	1	1	0
AATACAACAGGCAATAATGTTTTAAC_GACAGAAAAGCCAAATGGATTTACCG	389	105	89	19	28	34	33	19	10	24	73	93	46	22	44	14	27	9	13	18
TTTCCAATTATTAAAGACATTATCAT_GACAGAAAAGCCAAATGGATTTACCG	50	16	7	7	5	4	2	3	4	8	8	13	1	2	5	5	0	1	1	0
AATCAAATTTCTAAGTCTATTCAATT_GACAGAAAAGCCAAATGGATTTACCG	101	28	9	4	6	8	7	3	3	4	13	2	3	6	2	4	0	2	4	0
TCAAAAACCTAAAACTATTTTGGGGC_GACAGAAAAGCCAAATGGATTTACCG	46	6	9	0	2	1	1	0	0	2	2	5	1	1	1	0	0	0	0	0
TCGTAAACAATTAACTGGCTTAGTTA_GACAGAAAAGCCAAATGGATTTACCG	152	42	24	14	11	12	9	6	4	7	23	31	18	8	17	2	11	5	1	4
GGGATAACGCGCAAAGCCCTTGTTTT_GACAGAAAAGCCAAATGGATTTACCG	110	16	22	5	8	17	10	10	6	10	18	24	12	9	41	6	2	6	2	2
GGGATAATAGTGAATGGAGTTGGAAT_GACAGAAAAGCCAAATGGATTTACCG	69	12	23	6	2	7	12	4	6	5	11	16	11	6	8	5	2	3	1	4
TAAGCAAGTTCAAAGTGTCTTCCTCC_GACAGAAAAGCCAAATGGATTTACCG	38	12	13	5	3	7	9	3	3	5	14	14	15	6	6	1	7	3	5	0
CGTGCAACGTTGTTGTACT_GACAGAAAAGCCAAATGGATTTACCG	15	9	7	3	0	2	3	1	1	2	1	0	2	2	1	0	0	1	0	0
ATCATAAACGAAAAGAACTTTAGGAA_GACAGAAAAGCCAAATGGATTTACCG	8	3	0	2	0	0	0	0	0	0	0	0	0	0	0	0	0	0	0	0
TCGATAAAGGATAAACGTGTTAGTAA_GACAGAAAAGCCAAATGGATTTACCG	188	54	39	13	21	18	24	7	15	13	47	16	16	13	28	7	1	8	7	5
TACAGAACACTGAACTATTTTAACAA_GACAGAAAAGCCAAATGGATTTACCG	163	55	34	9	11	10	13	8	6	9	23	11	10	10	7	2	6	1	3	5
ATAATAATCGTTAAACGATTTTTGCG_GACAGAAAAGCCAAATGGATTTACCG	35	5	9	3	1	1	4	1	1	2	2	8	2	2	2	1	0	0	0	0
TGCCGAACAACAAATGAAATTTGTTA_GACAGAAAAGCCAAATGGATTTACCG	505	167	115	50	46	52	48	29	21	35	84	73	53	42	90	30	30	54	56	70
CCAATAAATTAAAAGAGATTTGAACA_GACAGAAAAGCCAAATGGATTTACCG	47	16	3	1	3	3	2	2	0	5	7	2	1	4	0	0	2	0	0	0
CCAAAAATAGGGAATAGCGTTCATGT_GACAGAAAAGCCAAATGGATTTACCG	109	38	53	21	17	23	30	12	12	19	33	45	24	9	27	0	3	1	4	4
GTCGTAAATAGCAAATGATTTAGGTT_GACAGAAAAGCCAAATGGATTTACCG	46	16	7	6	0	1	4	3	0	0	6	1	4	1	4	1	1	0	0	1
TCACTAAGAGGAAACCGTTTTTCCTT_GACAGAAAAGCCAAATGGATTTACCG	130	41	28	9	9	11	15	8	6	6	26	22	21	15	23	6	1	5	7	5
GTTAAAATTGGGAACTAGTTTGCGCA_GACAGAAAAGCCAAATGGATTTACCG	64	12	17	5	3	2	6	2	5	5	14	18	8	5	4	4	7	5	0	1
AGATAAAGGCGAAAGGATGTTGTCAG_GACAGAAAAGCCAAATGGATTTACCG	34	7	10	4	3	9	1	5	2	1	5	9	3	3	3	0	1	1	1	2
TTATGAATGAATAATTTATTTCGCTG_GACAGAAAAGCCAAATGGATTTACCG	80	29	15	9	11	16	10	5	6	2	15	7	6	2	2	0	2	1	1	0
AGTGAAAGGTACAACGATTTTAGACT_GACAGAAAAGCCAAATGGATTTACCG	143	44	40	8	7	16	15	3	8	9	24	26	20	9	20	7	11	7	17	17
TAACAAAGTTAGAAGAAGATTGAGG_GACAGAAAAGCCAAATGGATTTACCG	1	1	0	0	1	0	1	0	1	1	0	2	0	1	1	0	0	0	0	0
CGAGCAATATGCAATTAAATTAGCTT_GACAGAAAAGCCAAATGGATTTACCG	23	6	4	0	1	1	3	0	1	0	2	8	2	1	2	0	0	0	2	0
GCCAAAACGGCGAAAGGACTTTTATC_GACAGAAAAGCCAAATGGATTTACCG	165	46	45	16	14	8	9	14	10	17	30	32	20	11	20	5	7	10	7	5
TGTCCAAAGGGGAAGAAGTTTGTCCC_GACAGAAAAGCCAAATGGATTTACCG	95	35	35	11	9	13	14	10	9	10	16	36	33	8	28	5	10	9	5	9
GTGTCAATGAAAAACGTGGTTGACCT_GACAGAAAAGCCAAATGGATTTACCG	64	27	24	6	5	8	6	2	5	3	12	10	7	3	18	2	0	6	2	1
GGCATAAAGTTTAATGGGCTTAGTGT_GACAGAAAAGCCAAATGGATTTACCG	11	0	3	0	0	0	0	0	0	0	0	0	0	0	0	0	1	0	0	0
AAGCAAAGACTCAACTTTGTTAATTA_GACAGAAAAGCCAAATGGATTTACCG	203	78	88	48	35	78	73	48	75	115	265	245	107	252	327	139	138	278	464	464
AACAAAAGCGGGAAGGGTATTATAG_GACAGAAAAGCCAAATGGATTTACCG	138	32	36	10	10	11	16	8	5	14	14	21	9	9	23	2	3	5	4	4
TTACCAATCATTAACCACATTACCCA_GACAGAAAAGCCAAATGGATTTACCG	105	34	31	8	8	11	9	6	0	7	16	22	15	7	17	4	12	8	6	11
TATTTAAGGTAGAATAATTTTATTTT_GACAGAAAAGCCAAATGGATTTACCG	60	8	0	0	2	0	0	0	0	0	0	0	0	3	0	0	0	0	0	0
CAAAAAAAAGATAAATAAATTCCTCT_GACAGAAAAGCCAAATGGATTTACCG	87	16	0	11	3	1	1	0	1	4	1	0	0	2	0	0	0	1	0	0
GTTCCAAGAAACAAATTGGTTGATTC_GACAGAAAAGCCAAATGGATTTACCG	247	91	66	22	14	14	28	12	12	11	44	43	31	18	50	13	10	15	17	4
TTATTAAAGTAAAAAGGGTTTATTTA_GACAGAAAAGCCAAATGGATTTACCG	90	11	3	6	1	1	3	1	1	3	9	3	0	1	0	1	0	1	0	1
ATAATAACCGTTAAGACCGTTTTTCA_GACAGAAAAGCCAAATGGATTTACCG	96	28	35	8	12	11	16	5	12	12	36	21	29	13	15	9	7	14	8	7
GAGTAAATATAAAAGGGAATTTTTTT_GACAGAAAAGCCAAATGGATTTACCG	88	28	6	4	5	10	1	3	4	8	11	0	0	5	3	0	0	0	3	3
CCAGCAAACGATAAACACGTTTTTGG_GACAGAAAAGCCAAATGGATTTACCG	3	0	0	0	0	0	0	0	0	0	0	0	0	0	0	0	0	0	0	0
AGGGGAATACGGAAGCTCGTTACTGC_GACAGAAAAGCCAAATGGATTTACCG	9	5	1	2	0	4	3	5	1	4	7	5	0	2	6	0	3	0	1	0
CAAACAATCGATAATCCGATTACATG_GACAGAAAAGCCAAATGGATTTACCG	25	13	13	1	1	4	4	4	2	8	12	3	4	3	11	0	2	1	1	0
GGAGTAAATGTGAATGCACTTTCGGC_GACAGAAAAGCCAAATGGATTTACCG	43	3	7	4	6	1	0	0	2	0	2	4	5	1	4	2	1	0	0	0
AGTGGAAAACAAAACCGTGTTCGTTC_GACAGAAAAGCCAAATGGATTTACCG	6	0	0	0	0	0	0	0	0	0	0	0	0	0	0	0	0	0	0	0
TTCATAATATTTAATCTTATTAAGTC_GACAGAAAAGCCAAATGGATTTACCG	196	37	4	7	7	10	2	2	5	10	2	0	0	6	0	1	2	1	1	1
GGGTTAATCTTAAAAATATTTTTCGC_GACAGAAAAGCCAAATGGATTTACCG	137	36	15	12	11	6	10	2	2	4	3	3	2	1	4	0	1	0	2	1
AGGCCAAATGGGAAATCTATTCCCAT_GACAGAAAAGCCAAATGGATTTACCG	106	34	32	13	8	10	7	5	6	5	12	11	13	3	7	2	3	5	1	2
AAATCAAATCGTAATCCCTTTCTTTC_GACAGAAAAGCCAAATGGATTTACCG	25	7	9	0	3	1	0	0	0	1	3	0	2	0	3	0	1	2	0	2
GGACAAAGTCACAACATACTTATACG_GACAGAAAAGCCAAATGGATTTACCG	52	15	14	8	7	13	4	9	3	4	21	11	13	6	7	5	4	7	3	2
ATACAAACTTGTAAAGGATTTTCGAT_GACAGAAAAGCCAAATGGATTTACCG	34	8	5	0	0	1	1	0	1	0	6	5	2	0	1	0	0	1	0	1
CGAAAAACCAGGAAGGGGGTTGGAGT_GACAGAAAAGCCAAATGGATTTACCG	61	9	8	3	5	5	4	1	0	4	7	3	4	3	6	0	1	2	0	0
AGTATAATATCAAACCTTATTAAAGT_GACAGAAAAGCCAAATGGATTTACCG	101	34	13	13	16	10	12	4	7	13	17	12	2	11	8	3	3	6	7	6
GAGTCAATAGATAAGAATCTTAGGTA_GACAGAAAAGCCAAATGGATTTACCG	66	6	12	2	2	2	1	0	1	1	8	1	2	0	0	0	1	1	0	1
TAAATAACATGGAACTCTCTTTTCTG_GACAGAAAAGCCAAATGGATTTACCG	6	0	0	0	0	0	0	0	0	0	0	0	0	0	0	0	0	0	0	0
TCACTAATTATCAACGGGGTTAAAAG_GACAGAAAAGCCAAATGGATTTACCG	37	7	24	10	1	3	6	3	4	3	15	20	9	5	16	5	1	1	1	4
TTTCAAACGTTTAAGATCATTTTGCG_GACAGAAAAGCCAAATGGATTTACCG	142	52	45	10	15	15	10	5	8	18	30	28	20	16	31	5	5	9	2	4
TGGACAAGAAACAAATAAGTTCCTAC_GACAGAAAAGCCAAATGGATTTACCG	13	5	10	0	0	0	0	0	0	1	7	3	3	2	7	1	1	3	1	0
TCTCAAATCTACAAACCTCTTCGAGT_GACAGAAAAGCCAAATGGATTTACCG	18	4	6	0	1	0	1	1	0	0	0	2	0	0	0	1	0	0	0	0
CGGTACCCTGGTAACGTTCTTGTGTA_GACAGAAAAGCCAAATGGATTTACCG	12	0	1	0	0	0	0	0	0	0	0	5	3	0	1	0	0	0	0	0
GGTTAAACAATGAATTTTCTTGAATC_GACAGAAAAGCCAAATGGATTTACCG	28	5	4	0	0	0	1	0	0	0	3	2	1	1	3	0	0	0	1	0
TCCACAAAGGGTAAACCGTTTCTGCG_GACAGAAAAGCCAAATGGATTTACCG	45	10	4	1	2	1	1	1	0	1	3	1	6	0	2	2	2	0	0	0
TTAAGAATCCTTAAATAACTTGTGTG_GACAGAAAAGCCAAATGGATTTACCG	103	40	26	7	7	9	17	0	9	3	19	20	9	2	10	6	5	1	0	0
CTTGAAATATAAAACACGTTTGTGGT_GACAGAAAAGCCAAATGGATTTACCG	74	25	34	7	9	14	19	9	4	4	24	12	10	5	14	3	4	2	6	3
ATTACAATTTTCAAAAACATTAATGT_GACAGAAAAGCCAAATGGATTTACCG	1	0	0	0	0	0	0	0	0	0	0	0	0	0	0	0	0	0	0	0
TTATTAAATACTAACTGATTTATTTG_GACAGAAAAGCCAAATGGATTTACCG	33	12	8	2	2	4	3	1	0	1	4	0	0	0	0	1	0	0	1	2
ATTGAAATCATTAAATATCTTTATTG_GACAGAAAAGCCAAATGGATTTACCG	151	29	5	8	5	12	8	3	2	8	7	3	0	7	2	3	0	2	2	2
TTCTCAATATACAAATGGCTTCATCG_GACAGAAAAGCCAAATGGATTTACCG	71	24	26	9	9	7	7	8	11	4	18	9	9	6	9	6	7	6	7	2
TCTAAAAATGGAAAAATCGTTCAAGT_GACAGAAAAGCCAAATGGATTTACCG	112	49	25	8	10	12	7	9	12	11	18	6	13	11	11	2	5	6	7	5
TTATCAAAAAAGAACATATTTGGCAT_GACAGAAAAGCCAAATGGATTTACCG	27	11	1	0	2	4	5	2	0	7	11	10	6	0	6	0	0	1	0	0
GACCCAACCCCGAAAACTCTTCCCGC_GACAGAAAAGCCAAATGGATTTACCG	164	44	56	15	16	18	22	12	5	13	38	22	29	10	31	6	3	3	7	2
ACACGAAAATATAATCTCGTTGTTAA_GACAGAAAAGCCAAATGGATTTACCG	30	11	3	3	1	2	1	2	0	0	3	3	1	3	5	0	6	2	5	4
CTTTAAAGCTAAAACTAATTTTGGAA_GACAGAAAAGCCAAATGGATTTACCG	58	21	8	3	1	7	1	1	2	3	9	7	2	0	2	1	4	1	1	1
TCGTTAATCCTCAAGAAACTTCAAAC_GACAGAAAAGCCAAATGGATTTACCG	44	8	13	5	7	8	8	3	2	4	16	13	15	4	18	4	3	7	4	4
AACTAAACCTACAACATTCTTGCGGA_GACAGAAAAGCCAAATGGATTTACCG	6	4	9	2	1	4	2	0	2	0	3	5	4	2	4	2	2	1	2	1
GAATTAACATCCAAGGCTGTTATTTA_GACAGAAAAGCCAAATGGATTTACCG	26	0	0	0	1	0	0	5	1	2	4	6	6	5	2	0	4	0	1	0
CAGTCAAATTGGAAGAGCCTTAGAAT_GACAGAAAAGCCAAATGGATTTACCG	39	7	11	2	0	5	7	3	5	4	7	11	6	2	7	1	4	0	1	2
GCGACAAATCGGAATGTGTTTCCGTG_GACAGAAAAGCCAAATGGATTTACCG	246	63	71	19	12	35	17	13	10	15	44	27	52	19	45	7	4	9	13	8
AAGATAACTATTAAAATTATTCTATG_GACAGAAAAGCCAAATGGATTTACCG	36	5	1	4	1	2	0	0	1	1	0	0	0	3	0	0	0	0	1	0
CAGATAATAATGAAGGGCGTTAGTTA_GACAGAAAAGCCAAATGGATTTACCG	143	27	25	9	13	13	15	10	12	9	25	30	15	13	26	2	8	4	6	8
GTGGTAAGTTTTAATCCGCTTAGTGG_GACAGAAAAGCCAAATGGATTTACCG	83	28	25	8	11	8	12	5	9	5	16	10	17	6	12	5	3	0	3	1
TAAACAAAGCACAAGCTATTTTTTTC_GACAGAAAAGCCAAATGGATTTACCG	34	11	4	0	2	1	2	0	2	2	4	7	4	5	10	2	5	11	14	21
CGGCTAAGACGAAAAAACATTGGCGA_GACAGAAAAGCCAAATGGATTTACCG	1	0	0	0	0	0	0	0	0	0	0	0	0	0	0	0	0	0	0	0
TGTTAAAGTACTAAGATTTTTATCCA_GACAGAAAAGCCAAATGGATTTACCG	101	22	26	4	7	8	4	7	7	7	25	8	8	5	10	3	3	4	0	3
AACTGAACAGTAAAAAATTTTTGGAA_GACAGAAAAGCCAAATGGATTTACCG	40	13	11	6	4	5	6	2	1	9	8	6	2	4	3	4	0	2	3	0
GAACGAATGAAAAATTCGGTTCTTGT_GACAGAAAAGCCAAATGGATTTACCG	31	10	14	6	2	4	1	1	3	5	6	5	5	4	8	1	0	2	3	0
ATGCAAATAAGTAACTAAGTTGATCT_GACAGAAAAGCCAAATGGATTTACCG	94	35	29	8	5	8	10	4	2	2	15	11	10	2	8	3	1	2	1	2
GTCAGAACCACTAAATGTTTTTCTGT_GACAGAAAAGCCAAATGGATTTACCG	84	28	19	7	8	4	4	1	2	6	18	12	5	2	1	0	2	5	3	0
CTACCAAAAGCTAAAATGTTTGTTTC_GACAGAAAAGCCAAATGGATTTACCG	19	4	1	4	2	5	1	2	2	2	15	7	3	0	4	0	0	2	0	0
AGCACAAAACGGAATTCTGTTACGCA_GACAGAAAAGCCAAATGGATTTACCG	25	2	7	3	0	3	5	2	1	2	2	15	2	0	1	0	1	2	1	3
CAAAAAAATTTCAAGTTAATTCTGTG_GACAGAAAAGCCAAATGGATTTACCG	40	9	4	1	1	1	4	2	2	4	2	1	4	0	2	1	0	1	0	0
GGTTTAATAGCGAAGAAAATTCGTCA_GACAGAAAAGCCAAATGGATTTACCG	49	12	12	2	3	7	1	0	1	0	4	4	2	4	1	0	0	1	1	0
ATGAGAATTGGAAATACACTTCGAGT_GACAGAAAAGCCAAATGGATTTACCG	76	34	33	10	6	15	10	5	5	9	28	25	16	9	14	2	6	3	3	3
ACCTAAAGAATAAAGGTAGTTTAAAA_GACAGAAAAGCCAAATGGATTTACCG	104	28	13	6	8	7	0	2	5	7	6	6	2	3	3	1	1	3	1	0
CTGTTAATCCTCAAGGCTGTTGGGGG_GACAGAAAAGCCAAATGGATTTACCG	58	6	6	0	1	2	2	1	0	0	6	0	5	0	0	1	4	0	0	0
TTATAAACAGGTAAGATCATTTGAAA_GACAGAAAAGCCAAATGGATTTACCG	50	13	12	1	1	4	2	0	1	3	9	5	4	1	3	0	1	7	1	0
CAAGTAAAATGGAAAAGTTTTTTATA_GACAGAAAAGCCAAATGGATTTACCG	55	13	1	3	3	4	1	0	1	3	2	1	0	7	1	0	0	0	1	1
AATTAAATCTAGAAAGTATTTAGCAA_GACAGAAAAGCCAAATGGATTTACCG	147	28	28	6	4	9	4	4	1	3	9	8	6	2	6	1	2	0	2	1
ATCTGAAAATGGAAAGAAGTTCATCC_GACAGAAAAGCCAAATGGATTTACCG	113	51	47	4	11	20	12	7	8	6	24	17	13	4	21	4	6	3	7	3
CAAATAAAATTAAATCATTTTTTAA_GACAGAAAAGCCAAATGGATTTACCG	31	5	1	2	0	0	0	0	0	0	0	0	0	0	0	0	0	0	0	0
TTGGGAAGCTCAAAAGTGCTTGGGCT_GACAGAAAAGCCAAATGGATTTACCG	7	3	1	1	0	1	2	2	0	0	2	3	2	0	3	2	0	1	0	0
CGATGAATCTTAAAGTGCGTTTTCTG_GACAGAAAAGCCAAATGGATTTACCG	121	23	21	9	3	11	14	11	11	15	11	14	20	15	14	3	1	7	3	7
ACAAGAAGCAGAAAACTATTTCATAA_GACAGAAAAGCCAAATGGATTTACCG	1	0	0	0	0	0	0	0	0	0	0	0	0	0	0	0	0	0	0	0
CGTTAAACAATGAAGGGCTTTCTCCT_GACAGAAAAGCCAAATGGATTTACCG	54	8	5	2	0	6	4	2	3	2	6	5	7	7	6	1	1	1	4	5
GTAAGAAGCCGGAACCCCATTTGTGG_GACAGAAAAGCCAAATGGATTTACCG	21	8	7	4	3	3	3	0	1	0	2	5	0	0	1	0	0	0	0	0
GAAATAAAATTTAATCTATTTTGCCG_GACAGAAAAGCCAAATGGATTTACCG	50	12	6	5	1	4	1	0	1	0	2	2	1	0	0	0	0	0	0	0
GTATTAAGCACAAAATTATTTGTATG_GACAGAAAAGCCAAATGGATTTACCG	48	21	20	8	3	6	8	2	1	7	16	16	15	3	8	4	1	0	7	0
GGGCTAAGTACGAATACGGTTTCTCC_GACAGAAAAGCCAAATGGATTTACCG	28	9	13	0	2	3	2	0	2	3	8	10	8	1	3	1	3	3	0	2
GTGATAAAATCAAATTCATTTAGGAG_GACAGAAAAGCCAAATGGATTTACCG	24	10	9	0	2	2	2	1	0	1	8	4	4	3	3	0	0	1	1	1
TGAATAATAGGGAAATACTTTCGCGG_GACAGAAAAGCCAAATGGATTTACCG	8	7	5	0	0	5	1	0	2	1	2	3	6	4	13	2	4	2	2	4
AAGGAAAGAGGTAAAGGGTTGTCGT_GACAGAAAAGCCAAATGGATTTACCG	68	16	17	5	7	7	10	1	5	3	15	18	21	5	11	7	7	8	4	1
CACTAAATCTGAAAAACATTTACTTT_GACAGAAAAGCCAAATGGATTTACCG	81	22	20	9	6	14	10	5	4	7	12	14	4	8	4	4	2	0	3	10
TTCATTAATAACT_GACAGAAAAGCCAAATGGATTTACCG	1	0	0	0	0	0	0	0	0	0	0	0	0	0	0	0	0	0	0	0
CGAGAAAGACTTAACCCTGTTTTGGG_GACAGAAAAGCCAAATGGATTTACCG	1	1	0	0	0	0	0	0	0	0	0	0	0	0	0	0	0	0	0	0
TATACAATGGGGAATACATTTCCTAC_GACAGAAAAGCCAAATGGATTTACCG	105	26	42	15	7	18	17	13	10	11	28	17	32	10	31	2	3	9	7	5
CATATAAGAAATAATGATCTTGGGAA_GACAGAAAAGCCAAATGGATTTACCG	54	13	7	2	5	1	3	2	3	3	10	8	0	3	7	1	2	1	0	0
CTCATAACTTTCAACAATCTTGGTTG_GACAGAAAAGCCAAATGGATTTACCG	86	20	22	6	6	5	13	7	3	7	14	18	5	3	6	0	1	1	3	1
TGAGAAAATGAAAATTTACTTGGTGT_GACAGAAAAGCCAAATGGATTTACCG	55	10	4	3	1	2	0	0	1	1	3	1	1	1	0	0	2	0	0	0
TGACAAAAAAAAAAACTAATTTCTAT_GACAGAAAAGCCAAATGGATTTACCG	41	2	0	0	1	1	1	0	1	0	1	0	0	2	0	0	0	0	0	1
TCATAAATTTACAATCTGGTTCGCCA_GACAGAAAAGCCAAATGGATTTACCG	224	80	76	23	25	31	38	13	14	14	38	27	21	9	17	1	15	4	2	2
TATTTAAGATGAAAGAGTATTGCCCA_GACAGAAAAGCCAAATGGATTTACCG	48	13	13	1	2	4	2	1	2	3	5	2	2	0	5	0	0	0	0	1
ATTCTAAGAATGAAAGAGCTTCGTCG_GACAGAAAAGCCAAATGGATTTACCG	29	6	7	2	0	1	1	4	3	4	10	6	13	7	9	0	0	2	4	1
AACAAAACTGGCAACGCTTTTTACCA_GACAGAAAAGCCAAATGGATTTACCG	46	12	11	1	0	4	2	3	3	3	15	3	2	2	5	0	1	0	0	1
TATTAAATACTGAAAGATCTTATAAA_GACAGAAAAGCCAAATGGATTTACCG	38	6	1	1	1	1	1	1	3	1	2	0	0	2	1	1	0	0	0	0
CAATTAATATCCAAGATGGTTCCATC_GACAGAAAAGCCAAATGGATTTACCG	44	22	9	7	3	6	2	7	4	0	12	6	10	4	9	5	6	6	3	3
ATACAAATAGACAATAATGTTGAGCG_GACAGAAAAGCCAAATGGATTTACCG	194	35	35	18	14	13	16	6	4	10	40	42	29	13	27	7	4	4	4	8
CTGGAAACTACTAACACAATTGAGCT_GACAGAAAAGCCAAATGGATTTACCG	51	28	26	7	6	12	13	6	4	8	17	13	17	3	14	5	0	4	2	4
CAACGAAAATTAAATTGAATTGTGGC_GACAGAAAAGCCAAATGGATTTACCG	16	3	8	1	1	2	1	0	0	0	2	1	1	0	2	0	2	0	0	0
TAAAAAAAGAATAATCGCGTTCTTGC_GACAGAAAAGCCAAATGGATTTACCG	157	38	34	15	8	18	9	9	9	9	38	18	25	8	31	5	0	3	7	4
CTTCAAAATTGGAAGAACTTTGCGGG_GACAGAAAAGCCAAATGGATTTACCG	41	4	6	0	1	2	4	3	4	3	6	10	8	7	9	4	2	2	4	0
TACTTAAGTGGTAAGTTAATTACATC_GACAGAAAAGCCAAATGGATTTACCG	130	37	21	10	9	10	7	8	2	7	17	21	16	12	8	5	1	4	2	1
TACGAAATAATTAATTCGATTGTGAT_GACAGAAAAGCCAAATGGATTTACCG	168	42	46	8	9	15	17	9	5	9	38	16	23	18	27	12	8	4	5	5
CCTTGAACCAACAATTTTTTTGTGAT_GACAGAAAAGCCAAATGGATTTACCG	40	0	2	1	1	0	0	0	1	0	2	1	0	0	1	0	0	0	0	0
CACACAAACGCGAAATTTCTTGTACA_GACAGAAAAGCCAAATGGATTTACCG	30	8	7	3	0	3	6	2	1	3	11	3	2	1	1	0	0	0	0	0
TACAAAATCTCGAAGTCAGTTTCAGA_GACAGAAAAGCCAAATGGATTTACCG	5	12	6	0	3	1	2	1	1	0	4	0	0	2	2	0	0	3	0	1
ATTAGAAAAACCAAGGATCTTTGCAA_GACAGAAAAGCCAAATGGATTTACCG	9	4	1	0	0	0	0	0	0	0	0	0	0	0	0	0	0	0	0	0
GTCATAAACCATAATATTTTTCGTCC_GACAGAAAAGCCAAATGGATTTACCG	44	20	12	6	3	4	1	1	0	0	5	5	4	1	1	0	4	0	0	0
TAACAAAACCACAAAATCCTTGCATT_GACAGAAAAGCCAAATGGATTTACCG	18	2	1	0	2	1	0	1	0	0	2	1	1	0	0	0	1	0	0	0
TTTGAAAAAAATAAGTTAATTCCTTT_GACAGAAAAGCCAAATGGATTTACCG	6	2	1	0	1	0	0	1	1	1	0	0	0	0	0	0	0	0	0	0
TAGCCAATAATTAATTTTATTACTCT_GACAGAAAAGCCAAATGGATTTACCG	43	9	0	1	2	0	3	0	3	2	0	1	0	4	0	0	0	0	1	0
TCTGCAAAACGAAATAGAATTATACC_GACAGAAAAGCCAAATGGATTTACCG	105	19	36	5	7	10	14	9	6	3	13	15	10	5	7	5	2	2	1	3
TACTTAACTTCTAATAGGATTACAGG_GACAGAAAAGCCAAATGGATTTACCG	43	18	20	5	1	3	2	2	2	4	6	16	11	3	12	0	3	1	2	4
TTGTCAATTCGGAATAAGATTTCTCG_GACAGAAAAGCCAAATGGATTTACCG	59	29	21	7	9	5	7	2	3	2	11	6	10	4	9	3	2	1	2	0
AAAGGAATAATAATGGAGTTAGAAC_GACAGAAAAGCCAAATGGATTTACCG	41	18	7	3	3	5	8	0	0	5	7	5	5	0	3	0	3	1	0	0
TATCTAAATCATAATGTTTAAGTT_GACAGAAAAGCCAAATGGATTTACCG	37	13	4	2	3	4	4	3	4	0	6	3	0	1	1	2	0	0	2	6
TTTGCAATAGTTAAGTAGGTTGCTTC_GACAGAAAAGCCAAATGGATTTACCG	300	84	86	33	26	19	29	21	10	18	63	52	46	23	59	9	25	23	18	14
GGGCGAACGAGTAAGTGGGTTGGGGG_GACAGAAAAGCCAAATGGATTTACCG	4	0	1	1	1	4	0	1	3	4	6	0	2	0	0	0	0	0	0	0
AGTCCAATTGGCAACCTGATTTATGG_GACAGAAAAGCCAAATGGATTTACCG	49	12	10	4	7	4	7	7	0	1	13	15	10	3	13	3	1	2	3	5
TCCAAAATGCCAAATCAACTTCACAG_GACAGAAAAGCCAAATGGATTTACCG	66	37	22	8	6	11	10	3	6	3	16	9	6	3	2	1	2	0	0	0
CAACTAATCTTTAATATGCTTTCGTA_GACAGAAAAGCCAAATGGATTTACCG	106	26	21	5	5	10	11	8	8	5	28	28	7	9	22	6	7	3	4	6
GTCGAAACTAAAAACATTATTATGTA_GACAGAAAAGCCAAATGGATTTACCG	222	25	19	6	10	9	16	4	5	5	7	1	1	4	0	2	2	0	1	0
TCCCTAAATTTCAATTTGGTTTCATT_GACAGAAAAGCCAAATGGATTTACCG	76	34	26	12	9	9	10	4	4	6	18	14	12	10	18	8	4	8	7	4
ATTCAAAAATAAAACGCGATTCTTAA_GACAGAAAAGCCAAATGGATTTACCG	2	0	0	0	0	0	0	0	0	0	0	0	0	0	0	0	0	0	0	0
GTCTAAAAAGTGAACCTCGTTTACCT_GACAGAAAAGCCAAATGGATTTACCG	169	38	51	11	19	10	17	4	9	15	20	15	10	8	16	2	3	3	7	3
GCAAGAACCTTTAATAATCTTCTCAC_GACAGAAAAGCCAAATGGATTTACCG	41	5	10	0	2	1	8	0	3	3	7	1	0	2	0	1	0	0	0	0
CAATAAAAGAGGAAAGTGTTTAACAG_GACAGAAAAGCCAAATGGATTTACCG	48	6	10	1	1	0	1	1	1	0	1	0	2	1	2	1	1	1	1	1
TCCATAAATCGTAATAAGTTTCTCCG_GACAGAAAAGCCAAATGGATTTACCG	103	24	21	8	6	11	13	4	6	5	12	10	18	6	13	3	6	8	10	2
TTCTCAATCGCGAATACGATTGCATC_GACAGAAAAGCCAAATGGATTTACCG	73	19	22	7	2	8	6	0	3	4	21	5	12	6	16	2	2	2	9	2
TAGACAAAAATCAAGCTTTTTCATAA_GACAGAAAAGCCAAATGGATTTACCG	23	18	10	3	2	2	7	6	3	7	1	11	5	2	7	1	0	1	4	3
TATAGAACACAGAACCAAATTGAATT_GACAGAAAAGCCAAATGGATTTACCG	33	8	7	1	2	3	4	2	2	3	1	2	3	1	4	0	3	3	2	0
CGAAAAAAATTGAATTTCTTTAACGT_GACAGAAAAGCCAAATGGATTTACCG	58	12	2	5	1	7	4	3	3	5	16	3	2	3	7	0	1	1	0	1
AAATGAATCGTTAATATTTTTCTTTA_GACAGAAAAGCCAAATGGATTTACCG	52	7	1	3	5	2	3	0	0	1	4	2	0	4	0	0	0	2	0	0
CTCCTAAGTTGGAACAGGCTTACGGG_GACAGAAAAGCCAAATGGATTTACCG	30	11	15	4	6	8	4	2	1	4	8	11	2	4	14	1	1	0	2	0
TTTTTAATAGAAAAAGTTCTTGTCTT_GACAGAAAAGCCAAATGGATTTACCG	121	26	16	8	5	4	5	4	3	10	14	8	1	2	3	2	0	3	2	2
CCATGAAGTGGCAAGGTAATTTGCG_GACAGAAAAGCCAAATGGATTTACCG	22	8	7	6	2	2	4	1	1	5	16	12	13	3	16	6	6	5	0	3
TATATAACAACAACGAATTTTGATC_GACAGAAAAGCCAAATGGATTTACCG	65	20	21	5	6	2	4	6	1	4	4	2	7	0	3	0	1	0	0	0
TCCTCAATGATCAAAAGAGTTATATA_GACAGAAAAGCCAAATGGATTTACCG	92	26	9	0	5	3	3	1	0	3	6	2	2	2	0	0	1	2	2	2
TCTATAATAGCGAAATTTCTTCCTAG_GACAGAAAAGCCAAATGGATTTACCG	41	22	21	5	8	7	3	5	6	6	4	10	4	3	4	0	3	1	1	1
TCTCCAACGTGAAAATACGTTGATTA_GACAGAAAAGCCAAATGGATTTACCG	180	69	69	15	20	21	24	12	10	16	40	31	25	4	12	2	2	10	5	7
AAATTAACGGAAAACCCATTTTGTTG_GACAGAAAAGCCAAATGGATTTACCG	44	7	8	2	0	4	1	0	0	5	6	0	5	3	4	0	1	1	0	1
AGTCCAAGCTGCAAGGGTCTTGTTGA_GACAGAAAAGCCAAATGGATTTACCG	4	1	0	0	0	0	0	1	1	0	0	0	0	0	0	0	0	0	0	0
CACTGAACTTGCAAGAAACTTTTGAT_GACAGAAAAGCCAAATGGATTTACCG	48	17	6	2	6	1	0	2	0	0	9	0	1	1	3	0	4	0	0	0
TAGATAACTCTTAAGAGAGTTGAAGA_GACAGAAAAGCCAAATGGATTTACCG	63	18	14	0	3	6	5	3	4	2	22	21	9	9	7	4	2	4	2	0
GAAGCAATATTTAAACTCTTTATAAA_GACAGAAAAGCCAAATGGATTTACCG	137	26	5	7	6	5	1	2	0	2	3	1	0	2	0	0	0	0	0	0
ACTAAAAATTTAAAACGTTTTATGCC_GACAGAAAAGCCAAATGGATTTACCG	145	33	22	4	11	6	9	4	5	3	12	14	3	4	3	0	2	0	2	0
ACATTAATGCGAAATCACATTGGTTA_GACAGAAAAGCCAAATGGATTTACCG	6	1	2	0	0	0	1	0	0	1	1	0	3	1	1	0	0	1	1	0
CCACCAACAGCTAATCCCTTTTCGCA_GACAGAAAAGCCAAATGGATTTACCG	27	7	4	2	2	0	2	2	1	2	9	4	2	0	2	0	0	0	0	1
CTAACAACTACCAAGCGGGTTGGGAG_GACAGAAAAGCCAAATGGATTTACCG	60	10	10	1	3	3	3	2	1	4	2	3	3	3	1	3	0	0	1	2
TATTGAAAATTCAACGGAATTGGCGC_GACAGAAAAGCCAAATGGATTTACCG	52	14	15	3	1	9	4	4	1	10	19	11	6	1	3	3	0	5	0	1
TTACTAAGCAATAAATTATTTCCGCA_GACAGAAAAGCCAAATGGATTTACCG	23	7	8	1	2	0	0	0	0	0	4	0	0	0	0	0	0	0	0	0
AAGGGAAGCGATAATACATTTATTAT_GACAGAAAAGCCAAATGGATTTACCG	29	6	0	1	5	0	1	1	1	2	0	1	0	2	0	0	0	0	0	0
AACTAAAGTATCAAATCTTTTTGATT_GACAGAAAAGCCAAATGGATTTACCG	224	54	29	18	10	13	15	14	13	14	48	12	10	13	13	6	5	2	6	1
CCTTTAAAGTGAAAACGGTTTAGATT_GACAGAAAAGCCAAATGGATTTACCG	155	47	46	13	17	24	13	9	7	17	38	21	20	17	19	7	4	3	11	17
GACTAAAGGAGGCTTTTGTCGACGGAT_GACAGAAAAGCCAAATGGATTTACCG	6	0	3	0	0	0	1	0	0	0	2	0	0	1	2	0	1	0	0	0
TAAACAATAGCAAAACCTGTTCTGGT_GACAGAAAAGCCAAATGGATTTACCG	134	34	41	14	7	8	7	6	3	4	36	20	11	0	23	2	2	7	5	5
AATAGAAAATGTAACCGTATTTTAGC_GACAGAAAAGCCAAATGGATTTACCG	202	47	62	24	13	26	21	15	5	11	31	33	25	4	23	2	4	9	4	1
ATTGGAAATGTTAAGAACTTTTCATT_GACAGAAAAGCCAAATGGATTTACCG	19	6	5	4	1	0	1	4	0	3	3	0	0	2	0	0	0	0	1	0
TGAAGAACACAAAATCTATTTCTCTA_GACAGAAAAGCCAAATGGATTTACCG	1	0	0	0	0	0	0	0	0	0	0	0	0	0	0	0	0	0	0	0
TATTTAATGTTTAAGTTAGTTTTACC_GACAGAAAAGCCAAATGGATTTACCG	212	44	32	9	10	15	7	3	3	4	26	14	12	5	9	0	9	1	1	1
ATGATAATTTAAAAGTGTCTTCAAAT_GACAGAAAAGCCAAATGGATTTACCG	28	1	0	0	0	0	0	0	0	0	2	1	1	0	0	0	0	0	0	0
CAAATAAGAGTCAATCGACTTTGCCC_GACAGAAAAGCCAAATGGATTTACCG	96	32	21	10	13	8	11	2	7	9	19	19	13	6	14	6	1	4	2	0
CCAGTAACACGCAATCCTGTTAACAC_GACAGAAAAGCCAAATGGATTTACCG	26	12	9	4	5	9	6	1	1	2	3	4	0	0	0	0	0	0	0	0
AATGCAAACGATAATAGGTTTCATG_GACAGAAAAGCCAAATGGATTTACCG	2	0	0	0	0	0	0	0	0	0	0	0	0	0	0	0	0	0	0	0
GACATAACTCTCAATCTCTTTTAAAG_GACAGAAAAGCCAAATGGATTTACCG	134	41	31	20	6	14	14	4	6	7	19	16	14	16	11	6	18	10	3	6
CATTTAACATTGAAGCGACTTGTTGG_GACAGAAAAGCCAAATGGATTTACCG	79	24	22	5	8	7	2	3	3	2	7	2	9	2	7	0	1	1	1	0
TTATAAATCTCTAATTATTTTGAGGA_GACAGAAAAGCCAAATGGATTTACCG	100	28	5	10	9	12	5	4	5	7	10	8	3	4	3	2	3	2	7	1
CACTAAATCTGCAACGGCATTGGTAG_GACAGAAAAGCCAAATGGATTTACCG	135	42	48	14	8	20	9	8	2	12	40	33	27	12	18	6	6	5	5	6
AGCACAACCCAAAAAATCCTTAGGGA_GACAGAAAAGCCAAATGGATTTACCG	60	20	29	9	8	16	19	9	1	8	25	15	10	4	6	2	8	4	4	3
CGAAGAAGGGGAAATCACCTTGGTGC_GACAGAAAAGCCAAATGGATTTACCG	74	13	15	5	4	8	1	2	3	4	12	3	5	5	7	0	4	3	3	1
GGCACAATATACAAATAATTTTTTTC_GACAGAAAAGCCAAATGGATTTACCG	36	8	2	1	1	3	3	0	1	0	0	0	0	0	1	0	0	0	0	0
AAGACAATTATTAACGGCCTTAAAAT_GACAGAAAAGCCAAATGGATTTACCG	193	33	40	11	16	24	20	10	10	11	30	7	10	5	18	7	4	4	6	4
TACAAAAACCTGAAATATTTTTAGTT_GACAGAAAAGCCAAATGGATTTACCG	38	8	2	4	1	4	1	1	4	1	1	0	0	0	0	0	0	0	1	0
CCGACAAGTTCGAATGTTCTTCATCA_GACAGAAAAGCCAAATGGATTTACCG	95	33	44	12	6	22	12	8	10	14	39	24	31	7	18	2	2	1	3	3
CCGTAAATAATAAAGCTTGTTGAAGG_GACAGAAAAGCCAAATGGATTTACCG	12	1	0	2	1	0	0	0	1	0	0	0	0	0	0	0	0	0	1	1
CAGTTAACCCATAACCTAATTAGCCC_GACAGAAAAGCCAAATGGATTTACCG	34	10	10	2	1	3	2	0	1	0	6	0	3	2	1	0	2	0	0	0
TGTATAAACTAAAAAGAGTTTGCACA_GACAGAAAAGCCAAATGGATTTACCG	51	17	19	3	6	10	7	5	4	7	12	20	6	5	14	2	1	2	2	3
TTGGTAAATAATAAGCTACTTTGGGT_GACAGAAAAGCCAAATGGATTTACCG	41	8	8	1	0	2	1	0	0	1	5	0	1	0	1	0	0	0	0	0
AGGGCAAGGCGGAACCGCTTTGGTCG_GACAGAAAAGCCAAATGGATTTACCG	165	40	46	14	7	25	17	7	5	7	31	25	21	4	14	5	3	5	2	1
CGGCTAACTACAAATCTATTTTAAAT_GACAGAAAAGCCAAATGGATTTACCG	18	0	0	1	0	3	2	0	0	2	1	0	0	0	0	0	0	0	0	1
TAAGAAACATCAAATCGAATTGAACT_GACAGAAAAGCCAAATGGATTTACCG	54	15	20	2	10	7	8	5	3	8	7	1	2	1	3	0	0	2	0	1
TGCTTAATTGGGAAGTACATTGAAAG_GACAGAAAAGCCAAATGGATTTACCG	37	11	9	0	3	1	3	1	0	2	6	11	0	1	1	1	0	2	0	2
ACACGAATCTTTAAGGAAATTGCAAA_GACAGAAAAGCCAAATGGATTTACCG	63	33	38	16	13	12	9	9	14	10	31	26	18	12	23	4	9	12	6	2
ATCGTAATCAGTAATTCGCTTCGCAT_GACAGAAAAGCCAAATGGATTTACCG	76	18	21	5	4	6	4	3	5	0	15	7	11	9	6	3	6	0	3	1
ATTTGAAAATCAAATATGTTTTCTAA_GACAGAAAAGCCAAATGGATTTACCG	46	6	3	3	4	4	1	0	2	1	8	5	0	3	3	0	1	0	0	0
CGAGGAACCGGAAATGTGTTTCGAGA_GACAGAAAAGCCAAATGGATTTACCG	64	15	25	4	6	7	14	4	2	4	4	7	12	4	14	1	5	4	4	6
GCGGCAACTTGTAATCCTTTTCATGA_GACAGAAAAGCCAAATGGATTTACCG	16	9	3	0	1	1	0	1	0	1	1	5	0	1	0	0	0	0	0	0
TCTATAAATACTAAAATCGTTTTTGG_GACAGAAAAGCCAAATGGATTTACCG	58	11	8	3	2	4	0	0	0	1	2	0	0	0	0	0	0	0	0	0
TAGCAAAATTTCAAAGGGTTTCAAGG_GACAGAAAAGCCAAATGGATTTACCG	117	36	37	14	8	20	12	7	3	8	18	28	8	6	15	9	8	4	7	4
CTAATAATAACTAATAGTGTTATTTA_GACAGAAAAGCCAAATGGATTTACCG	37	4	0	2	0	1	0	0	1	0	1	0	0	2	0	0	0	0	0	0
GTGGAAATGGGGAACGTCGTTAGATA_GACAGAAAAGCCAAATGGATTTACCG	187	61	64	14	20	29	18	11	10	10	37	28	20	9	10	4	5	4	5	1
TCTGGAACTGGCAAGAATGTTCTGAT_GACAGAAAAGCCAAATGGATTTACCG	131	37	37	9	13	19	20	6	7	5	24	15	26	7	21	5	2	6	2	4
CAATTAATACCAAACCTCGTTATTAA_GACAGAAAAGCCAAATGGATTTACCG	44	23	13	4	4	3	8	1	2	6	12	10	4	6	11	2	6	4	1	5
ACCCAAAATGATAACGTATTTAGGCC_GACAGAAAAGCCAAATGGATTTACCG	258	85	85	22	19	37	33	18	17	14	65	50	53	13	37	13	10	11	10	10
CAAGTAAATGGGAAATGGGTTGAGTA_GACAGAAAAGCCAAATGGATTTACCG	135	26	27	9	7	14	8	7	5	8	23	23	12	9	7	3	4	4	2	3
ACCGTAAGTTTGAAGCAACTTGAAGG_GACAGAAAAGCCAAATGGATTTACCG	38	15	21	13	7	9	10	6	7	8	30	37	37	21	27	13	16	20	24	8
AACCTAAAGATAAAATGCTTTTCGG_GACAGAAAAGCCAAATGGATTTACCG	1	0	0	0	0	0	0	0	0	0	0	0	0	0	0	0	0	0	0	0
AAGACAACCACGAAAAACCTTCAACA_GACAGAAAAGCCAAATGGATTTACCG	198	55	52	19	21	13	14	7	6	3	20	16	12	8	16	4	4	0	3	3
CATAAAAATGGAAACAGGGTTGGATT_GACAGAAAAGCCAAATGGATTTACCG	25	11	7	3	0	3	2	3	2	2	2	9	4	0	7	0	1	2	0	1
ATGAAAACCCTCAAACAGTTTTCAGG_GACAGAAAAGCCAAATGGATTTACCG	45	18	35	6	12	20	14	1	10	12	18	28	13	8	20	2	5	10	1	4
CATGCAAAATCTAAGTGGGTTGCCGA_GACAGAAAAGCCAAATGGATTTACCG	129	21	25	6	7	4	11	7	6	4	30	20	21	4	16	2	7	2	4	6
ATGCGAAACTAGAAAATGTTTATCGC_GACAGAAAAGCCAAATGGATTTACCG	35	16	7	0	4	6	5	0	4	5	4	7	8	5	9	0	1	0	2	0
CTACAAAAAACAAAGATGTTTTTTCG_GACAGAAAAGCCAAATGGATTTACCG	28	4	10	3	6	1	3	0	1	0	11	2	2	1	1	3	0	0	0	2
TTTCTAAGATAAAATCGGCTTCTTTT_GACAGAAAAGCCAAATGGATTTACCG	133	44	19	8	6	8	11	10	6	13	50	25	14	20	16	5	6	4	6	9
ATAACAATAATCAACGATTTTGTGCT_GACAGAAAAGCCAAATGGATTTACCG	39	18	26	4	4	6	5	1	3	4	22	26	9	3	13	3	2	2	5	5
CGAACAAACTCTAAGTCTTTTCAGCG_GACAGAAAAGCCAAATGGATTTACCG	15	2	0	2	1	0	0	1	1	0	1	0	3	0	0	0	0	0	0	0
GTAGCAACAATGAAGGTATTTTCACT_GACAGAAAAGCCAAATGGATTTACCG	64	13	15	8	5	15	7	1	8	4	16	10	12	4	11	0	1	0	5	1
AAGGGAAGCTATAAGCAGTTTAGGAG_GACAGAAAAGCCAAATGGATTTACCG	159	31	21	6	4	9	7	3	3	3	13	14	12	6	9	0	3	2	0	1
GGGTGAAATGAAAAGCGGTTTCTATA_GACAGAAAAGCCAAATGGATTTACCG	40	9	12	2	1	6	3	1	0	1	6	5	4	1	5	0	0	0	1	4
GGGGAAAACTTTAAACAATTTTTACC_GACAGAAAAGCCAAATGGATTTACCG	93	23	9	5	3	13	7	0	6	3	13	7	10	6	11	1	2	2	2	0
TAAAAAATATCAAAGCCTTTTTA_GACAGAAAAGCCAAATGGATTTACCG	1	0	0	0	0	0	0	0	0	0	0	0	0	0	0	0	0	0	1	0
TTAACAAACACGAATATCTTTTCACT_GACAGAAAAGCCAAATGGATTTACCG	86	17	29	8	4	22	15	1	14	10	24	19	7	5	13	1	7	5	6	2
TCTCCAAAATTCAATAGGTTTTTTAC_GACAGAAAAGCCAAATGGATTTACCG	81	17	9	6	6	2	4	2	4	0	5	4	3	1	4	0	1	1	1	0
TGTTAAAATTAAAAGATCTTTATTCT_GACAGAAAAGCCAAATGGATTTACCG	9	3	1	0	0	1	1	3	0	0	0	0	0	1	0	0	0	0	0	0
TTTCAAACTTAAAACAGTTTTCTAGT_GACAGAAAAGCCAAATGGATTTACCG	112	29	21	10	14	7	5	2	3	4	5	6	5	2	4	0	2	1	1	1
CACTAAACCAATAAATCTTTTCGTAT_GACAGAAAAGCCAAATGGATTTACCG	175	33	30	4	7	13	17	8	5	13	32	31	9	10	18	1	9	11	3	3
CTAGCAAAAGTTAATGTGCTTCTCGT_GACAGAAAAGCCAAATGGATTTACCG	98	27	36	1	5	12	7	6	3	5	28	34	20	10	40	10	12	27	18	16
ATAGTAAAGACTAAGACTCTTCGAAC_GACAGAAAAGCCAAATGGATTTACCG	110	22	28	12	13	6	11	7	12	4	22	29	24	7	17	5	1	4	2	2
ATATTAACCATCAAGAATTTTCCTTT_GACAGAAAAGCCAAATGGATTTACCG	68	21	11	6	3	10	5	4	2	3	13	3	2	3	10	0	2	2	1	0
ACATAAACAAAAAACATGCTTGTTCC_GACAGAAAAGCCAAATGGATTTACCG	224	59	81	23	15	29	20	13	11	9	31	28	23	24	26	6	5	6	2	5
GGATCAACTGTGAAGGTTATTTGAGT_GACAGAAAAGCCAAATGGATTTACCG	56	11	17	5	4	5	3	3	6	2	6	8	4	2	9	3	2	2	5	3
GACGAAATGCGCAAGGTGGTTGGTAA_GACAGAAAAGCCAAATGGATTTACCG	71	17	34	4	3	6	2	1	4	4	16	29	16	5	19	3	1	4	2	1
CTGTAAATCCGTAACCATTTTGGAAA_GACAGAAAAGCCAAATGGATTTACCG	254	34	29	8	5	15	10	7	2	8	13	2	6	8	5	2	4	6	8	4
GCACTAATATTAAATGGGCTTACCCG_GACAGAAAAGCCAAATGGATTTACCG	71	23	10	11	4	16	10	4	7	5	7	7	3	8	6	2	2	6	3	1
GATAGAATAATAAATTTGTTTCGGAA_GACAGAAAAGCCAAATGGATTTACCG	11	4	14	5	9	4	3	4	2	1	3	2	0	0	1	2	0	1	2	1
ATCTAAAAGAACAATGATGTTGGATG_GACAGAAAAGCCAAATGGATTTACCG	134	34	36	8	10	19	16	3	2	14	16	20	5	3	12	4	2	5	1	0
AACGCAACTTACAAAATCATTCGGTT_GACAGAAAAGCCAAATGGATTTACCG	42	8	7	3	7	5	4	3	5	6	12	4	8	1	3	0	1	1	1	1
GGGGGAAGCAGCAACCACTTTATAGG_GACAGAAAAGCCAAATGGATTTACCG	24	9	9	1	2	3	0	0	2	4	9	8	1	1	4	1	3	0	0	1
GTGCGAAGCGCGAATTGATTTCTTTC_GACAGAAAAGCCAAATGGATTTACCG	441	124	131	40	31	48	60	24	34	42	114	111	95	41	94	21	20	51	53	37
AAGCAAATTGGAAAATGAATTCCTCA_GACAGAAAAGCCAAATGGATTTACCG	169	51	51	11	14	18	21	9	11	12	39	46	32	13	36	4	10	9	16	4
GTGGGAATCGCAAAGGGTTTTGAATA_GACAGAAAAGCCAAATGGATTTACCG	69	18	9	8	3	6	4	3	7	6	27	13	8	6	19	2	4	0	4	1
GGACTAAAGCAAAAGCTTCTTGTAGT_GACAGAAAAGCCAAATGGATTTACCG	7	9	5	1	3	1	4	2	2	2	9	7	4	3	5	2	2	0	0	0
ATTCAAAGCTGTAAGCGTTTTCCGTT_GACAGAAAAGCCAAATGGATTTACCG	86	14	24	8	7	6	6	3	3	3	17	19	15	4	3	3	2	4	0	0
TCCTAAATTGTTAAGCCTCTTTAAGT_GACAGAAAAGCCAAATGGATTTACCG	41	14	11	0	1	2	4	0	2	2	0	2	3	5	5	0	1	1	4	0
CGTATAACGACTAAAGGCTTTTGTGT_GACAGAAAAGCCAAATGGATTTACCG	50	4	11	0	1	4	2	1	1	4	9	4	0	3	5	2	0	0	0	1
GGTAGAAAAAAAAAAGGTGATTCTTAT_GACAGAAAAGCCAAATGGATTTACCG	2	0	0	1	1	0	0	1	0	0	0	0	0	0	0	0	0	0	0	0
CGCGTAAATTGAAAGCCGATTTAGTC_GACAGAAAAGCCAAATGGATTTACCG	306	33	41	9	7	9	17	8	11	12	19	19	11	13	24	2	6	5	7	6
CATTCAATAAGTAAAAGCTTTCATAT_GACAGAAAAGCCAAATGGATTTACCG	21	2	1	3	0	0	0	0	1	0	0	0	0	0	1	0	0	0	2	1
AGCAAAAGGTAAAACTAAATTTCCTG_GACAGAAAAGCCAAATGGATTTACCG	77	18	19	3	8	3	8	2	3	3	2	5	5	1	6	0	5	7	3	1
TCAGAAAATTACAAACCAATTTCGTT_GACAGAAAAGCCAAATGGATTTACCG	29	9	7	3	8	2	7	2	2	2	11	7	2	0	6	0	1	1	2	0
TGGGGAAATCGTAAATATTTTGGATT_GACAGAAAAGCCAAATGGATTTACCG	28	3	3	0	2	1	0	0	0	3	3	2	3	0	1	0	0	0	0	1
CTGTCAAAGATTAATATGATTGATAT_GACAGAAAAGCCAAATGGATTTACCG	355	97	25	37	27	32	25	16	26	26	36	20	12	32	12	7	8	15	14	28
TAAAGAACGGAGAAGGGGATTTCCT_GACAGAAAAGCCAAATGGATTTACCG	40	19	15	5	6	5	7	13	4	6	18	14	16	9	17	3	2	4	5	3
ACAGAAAATCAAAAACATATTCCATT_GACAGAAAAGCCAAATGGATTTACCG	128	57	31	19	16	17	13	9	4	4	29	15	9	5	25	7	6	5	3	6
AGACTAATATGGAAGGGATTTACAAA_GACAGAAAAGCCAAATGGATTTACCG	124	41	38	18	8	14	21	9	10	6	21	11	15	5	9	0	4	5	3	0
GTGGAAAGGGCAAAGACCGTTTTTCT_GACAGAAAAGCCAAATGGATTTACCG	48	17	8	2	6	4	6	2	2	5	14	12	14	8	12	4	3	1	4	2
CCGCAAAGTTCTAAAAAATTTATCAA_GACAGAAAAGCCAAATGGATTTACCG	25	6	2	1	2	1	0	2	0	2	0	0	0	1	1	0	0	0	0	0
GCATGAAATTTAAAGTCTGTTCGGTG_GACAGAAAAGCCAAATGGATTTACCG	409	112	107	37	34	39	50	20	27	28	67	56	52	20	63	19	23	12	10	10
TTACAAACATAGAATGCGGTTTGGCT_GACAGAAAAGCCAAATGGATTTACCG	44	8	10	4	1	0	0	1	0	0	4	3	6	2	7	2	1	1	1	0
AAATTAAAACTAAAGTTATTTCGGCA_GACAGAAAAGCCAAATGGATTTACCG	97	26	20	7	6	7	17	2	6	6	20	6	7	2	17	2	0	2	1	3
AATCAAACGAGTAAATTGGTTTTGTT_GACAGAAAAGCCAAATGGATTTACCG	48	10	5	6	1	3	3	0	2	3	11	6	1	1	4	1	0	0	0	0
CTTCGAATGGAGAATAAGGTTTGTGG_GACAGAAAAGCCAAATGGATTTACCG	86	39	37	13	9	9	14	3	4	8	16	39	11	4	11	2	2	3	7	2
TTATTAATCAGGAAACGATTTCGAAT_GACAGAAAAGCCAAATGGATTTACCG	22	11	12	1	4	4	2	0	1	0	4	2	4	1	2	0	1	2	0	1
GCTAAAATCCGGAACCAGGTTACCTA_GACAGAAAAGCCAAATGGATTTACCG	95	12	26	7	3	7	7	8	7	1	13	5	9	2	7	0	1	0	0	1
TCTACAACATTCAAGAATATTTAAGG_GACAGAAAAGCCAAATGGATTTACCG	26	6	5	1	0	4	1	0	1	0	5	6	2	0	2	0	0	1	0	0
TGGAAAACCGAAAACTTTCTTTGATA_GACAGAAAAGCCAAATGGATTTACCG	55	14	6	13	6	3	3	3	2	2	5	17	3	4	9	0	0	1	4	0
TTACAAAACTTAAAACCCTTTCATCT_GACAGAAAAGCCAAATGGATTTACCG	4	7	6	4	5	3	7	3	1	5	5	6	3	2	1	0	0	0	0	0
ACCAAAATAACTAAAGTGTTTTAGGT_GACAGAAAAGCCAAATGGATTTACCG	22	3	4	4	0	3	1	0	0	0	0	4	0	0	0	0	4	0	0	0
GGACAAATCTATAAAGTTATTTCCGA_GACAGAAAAGCCAAATGGATTTACCG	177	55	43	16	17	28	13	12	18	17	50	39	27	14	21	4	6	3	4	10
CGCCCAAACAAAAAAAAATTTTTCTC_GACAGAAAAGCCAAATGGATTTACCG	3	0	0	0	0	0	2	0	0	0	0	0	0	0	0	0	0	0	0	0
TTTTTAACTCGAAAGCAACTTGTATG_GACAGAAAAGCCAAATGGATTTACCG	15	6	8	4	0	3	5	1	2	1	3	6	1	3	8	3	3	4	0	1
TGTGTAAATTTTAACCGTGTTTTTTG_GACAGAAAAGCCAAATGGATTTACCG	86	37	18	12	8	16	20	7	9	16	23	15	6	3	9	3	4	4	1	0
ATTCCAACCGCCAACGTAATTATGGT_GACAGAAAAGCCAAATGGATTTACCG	107	23	23	5	3	8	5	2	2	3	10	8	10	1	1	1	3	2	0	0
ACTTCAAACCTAAAGGGATTTTGAAG_GACAGAAAAGCCAAATGGATTTACCG	98	36	24	8	9	10	7	9	5	9	18	17	19	6	9	3	3	10	12	2
AGTGTAAGGTAGAAGAACTTTTGAAG_GACAGAAAAGCCAAATGGATTTACCG	143	40	74	23	29	45	44	27	39	60	235	310	210	183	423	137	124	284	308	328
CACGGAAGGTTAAATGTGTTTGATCG_GACAGAAAAGCCAAATGGATTTACCG	19	6	3	2	0	0	1	2	0	1	0	1	3	2	4	0	0	0	3	4
CTCTTAACTCGAAAAAATCTTAGCTT_GACAGAAAAGCCAAATGGATTTACCG	66	8	18	4	4	5	4	0	3	4	6	6	3	5	11	0	0	2	3	1
TAGGAAAACGGAAAGATATTTATATA_GACAGAAAAGCCAAATGGATTTACCG	24	1	0	0	0	0	0	0	1	0	0	0	0	1	0	0	0	0	0	0
TTGTCAACCTTAAATGTATTTATATT_GACAGAAAAGCCAAATGGATTTACCG	95	11	0	3	1	1	0	0	0	0	0	0	0	2	0	0	0	0	0	0
GGTTTAATGTAGAACGATTTTAATCG_GACAGAAAAGCCAAATGGATTTACCG	250	65	72	11	14	26	16	13	11	16	49	44	17	3	22	4	10	5	7	3
ATCCCAAACGAGAACCAAATTTGGTG_GACAGAAAAGCCAAATGGATTTACCG	307	88	94	29	32	48	35	18	18	21	55	66	47	18	33	13	18	14	14	9
GAACGAAGGCTCAAGTTTCTTTTTTT_GACAGAAAAGCCAAATGGATTTACCG	177	55	29	14	18	32	12	9	8	14	32	20	8	6	10	3	4	5	6	6
ATCTGAAATTGTAAATTTGTTGGGTC_GACAGAAAAGCCAAATGGATTTACCG	87	28	23	9	6	15	9	5	4	4	14	10	12	2	12	2	0	5	1	3
ACCTCAAAATGCAAGTTCTTTTTTTG_GACAGAAAAGCCAAATGGATTTACCG	63	20	11	5	1	5	2	4	1	1	3	2	3	2	1	0	1	0	0	0
AAAATAAACCTTAAGGGATTTGCCGT_GACAGAAAAGCCAAATGGATTTACCG	89	43	29	11	5	4	6	5	5	13	25	7	7	6	13	3	2	4	1	5
AATTAAAGACTCAATCCGATTGAATA_GACAGAAAAGCCAAATGGATTTACCG	41	30	21	7	9	12	6	4	3	9	24	15	26	16	17	3	5	11	3	2
CATTCAACATAGAAGAGGTTTCTTCG_GACAGAAAAGCCAAATGGATTTACCG	97	24	37	5	2	8	3	4	8	10	21	14	16	5	14	2	8	4	6	8
CTTTTAAATGGGAACGTTTTTTCAC_GACAGAAAAGCCAAATGGATTTACCG	49	16	13	0	3	1	2	0	0	1	1	1	2	0	6	0	3	2	0	1
GGAAAAATTTTAAACGTTCTTAGGCA_GACAGAAAAGCCAAATGGATTTACCG	373	78	79	16	15	21	22	18	13	16	48	34	28	12	17	3	10	11	8	14
TACTTAAAGCAAAATTAAATTTATAT_GACAGAAAAGCCAAATGGATTTACCG	19	0	1	0	0	0	0	0	0	0	0	0	0	0	0	0	0	0	0	0
GTGACAAGAGAGAACCTTGTTAAGTT_GACAGAAAAGCCAAATGGATTTACCG	37	24	15	7	2	9	3	1	3	9	5	4	4	1	9	1	0	2	0	0
GAAGCAAACACAAGGCGGTTGGGGG_GACAGAAAAGCCAAATGGATTTACCG	1	0	0	0	0	0	0	0	0	0	0	0	0	0	1	0	0	0	0	0
CCCAAAAGGATCAACGTAGTTAAAGG_GACAGAAAAGCCAAATGGATTTACCG	165	51	59	12	12	19	13	15	9	9	31	37	31	4	23	4	2	2	5	2
AGGTAAAGCGACAATACGTTTGGTTT_GACAGAAAAGCCAAATGGATTTACCG	45	1	7	1	2	3	1	2	0	1	7	2	3	3	4	0	1	4	0	0
TAGGTAAGTGCGAATATTCTTGGCAG_GACAGAAAAGCCAAATGGATTTACCG	22	11	4	2	2	4	3	0	0	0	3	9	0	0	1	0	1	3	2	0
GTGTAAAAATATAAAATGATTTGAAA_GACAGAAAAGCCAAATGGATTTACCG	32	4	2	4	1	1	0	0	0	0	1	0	0	0	0	0	0	0	0	0
GAACAAAATGAGAATGCTTTTTACGA_GACAGAAAAGCCAAATGGATTTACCG	167	50	67	15	17	25	24	12	14	9	42	42	33	18	48	10	6	11	9	5
ATAATAAACTAAAAGCTATTTCCAC_GACAGAAAAGCCAAATGGATTTACCG	259	79	76	17	21	35	27	13	13	17	45	53	33	11	40	5	10	13	13	10
TTTATAAGATCTAAGTATATTACATC_GACAGAAAAGCCAAATGGATTTACCG	238	72	26	19	8	33	15	8	4	13	24	19	3	10	16	2	11	8	5	6
TAGGGAACTGTGAAAGTCTTTTTATT_GACAGAAAAGCCAAATGGATTTACCG	152	44	15	4	7	14	11	7	5	6	8	8	3	11	9	4	5	4	1	5
GTGCCAACGGATAACTACGTTGCGAG_GACAGAAAAGCCAAATGGATTTACCG	282	81	99	24	22	16	26	15	15	14	42	51	58	18	31	11	14	15	4	7
TACATAACTTACAATCGCGTTATCCA_GACAGAAAAGCCAAATGGATTTACCG	97	34	38	4	10	20	20	8	7	12	27	27	19	9	19	4	10	13	8	7
GCTACAATTCGAAATAGGTTTTCGCG_GACAGAAAAGCCAAATGGATTTACCG	116	21	21	8	5	9	5	7	3	7	30	17	23	9	27	5	9	6	9	6
TGAGAAAAATCTAATGTACTTCGCCT_GACAGAAAAGCCAAATGGATTTACCG	150	52	38	16	7	19	18	5	6	11	42	24	17	13	17	1	6	1	4	6
AACAAAACCCCAAATATGATTCAGGC_GACAGAAAAGCCAAATGGATTTACCG	81	27	30	4	4	10	5	6	6	4	23	11	7	4	3	1	1	3	1	2
CTTCAAATTATTAATAGGGTTCAAAT_GACAGAAAAGCCAAATGGATTTACCG	46	17	3	2	2	7	2	1	4	0	2	2	4	2	3	0	0	1	0	0
GTCCTAAACCGAAACATCTTTTATAT_GACAGAAAAGCCAAATGGATTTACCG	55	5	0	2	4	5	2	2	0	3	4	0	0	1	0	1	1	0	1	0
ACACCAACACGGAATACAGTTAGAGA_GACAGAAAAGCCAAATGGATTTACCG	42	22	25	7	8	15	9	3	5	8	26	16	20	11	14	3	2	5	1	4
CCTACAAATATCAACGGCGTTCCGTA_GACAGAAAAGCCAAATGGATTTACCG	8	2	4	0	1	1	0	1	0	0	1	0	0	0	0	0	0	0	0	0
AGAGGAAGCGGCAATGGGGTTTCGCG_GACAGAAAAGCCAAATGGATTTACCG	19	11	7	1	2	4	4	0	1	0	4	3	5	0	4	0	0	0	0	0
CTAAAAATCTGAAAGTTAATTGATGA_GACAGAAAAGCCAAATGGATTTACCG	226	63	48	15	10	22	15	13	11	10	14	12	16	11	18	8	5	9	11	3
TTGTAAAAAGTAAAGACATTTTGACT_GACAGAAAAGCCAAATGGATTTACCG	50	10	15	4	4	4	4	3	2	5	5	8	8	2	6	2	0	1	3	0
TATATAATACGTAAATCCTTTAAGTT_GACAGAAAAGCCAAATGGATTTACCG	230	53	41	12	19	36	21	9	18	14	40	32	14	16	27	7	7	11	9	10
GGTATAATCTGCAATGTGTTTAGTAC_GACAGAAAAGCCAAATGGATTTACCG	46	22	9	6	4	6	11	1	3	6	21	10	9	5	2	1	0	0	3	0
GTGTTAAGGCAAAAGTTTATTTAGAC_GACAGAAAAGCCAAATGGATTTACCG	94	31	36	11	10	13	9	8	6	6	30	24	17	12	10	4	4	7	8	3
ATGAAAAAAGTAAACTGCTGCGAA_GACAGAAAAGCCAAATGGATTTACCG	1	0	1	0	0	0	2	0	0	0	0	0	1	0	0	0	0	0	0	0
AAATGAATCTCGAACCTTCTTTTGTA_GACAGAAAAGCCAAATGGATTTACCG	113	26	21	12	4	12	11	9	9	9	32	34	15	16	22	12	10	14	17	22
ATCGAAATAAGAAAGGTCTTTTACCC_GACAGAAAAGCCAAATGGATTTACCG	113	34	36	8	12	18	17	7	3	4	8	16	8	3	12	2	2	2	1	1
ATTATAAA_GACAGAAAAGCCAAATGGATTTACCG	3	1	0	0	0	0	1	0	0	1	1	1	1	0	1	0	0	0	0	0
TTTTTAAAACATAACAGTTTTGCTAT_GACAGAAAAGCCAAATGGATTTACCG	84	17	18	3	7	3	5	1	7	2	4	2	0	1	2	0	0	0	0	0
AACGCAAACAGAAACGTGATTAATAT_GACAGAAAAGCCAAATGGATTTACCG	332	83	56	23	22	39	17	8	8	16	35	15	17	19	14	7	4	5	10	9
AATAATAAGTTTCAATAGTTTTTTGTT_GACAGAAAAGCCAAATGGATTTACCG	4	3	0	0	0	0	0	0	1	0	0	0	0	0	0	0	0	0	0	0
GTAACAATTTTTAAGGACGTTTTGAC_GACAGAAAAGCCAAATGGATTTACCG	65	16	8	5	3	13	5	5	3	4	15	11	21	5	11	2	0	3	3	3
GCTTTAAGTTAAAAGAATTTTATAAC_GACAGAAAAGCCAAATGGATTTACCG	86	13	5	2	8	5	2	2	3	2	3	4	3	10	0	0	0	1	2	2
AACACAACAGTAAATGGGTTTGCCGA_GACAGAAAAGCCAAATGGATTTACCG	41	9	12	4	4	4	4	0	2	1	7	8	3	2	4	0	2	0	1	1
ACAACAAATCGGTAAACTGGTTTCTGT_GACAGAAAAGCCAAATGGATTTACCG	20	11	10	5	4	3	4	0	1	1	3	5	2	1	0	0	0	0	0	0
CCTGTAACCCATAATGCAATTTAGCA_GACAGAAAAGCCAAATGGATTTACCG	25	4	0	2	2	0	2	1	0	1	1	0	1	0	0	0	2	0	0	0
ACGAAAATCCTGAAGTTTATTAGGAA_GACAGAAAAGCCAAATGGATTTACCG	34	13	10	7	4	4	6	1	4	3	6	3	1	0	4	0	1	0	2	0
CTAAAAAAACAAAAGACAATTCTCAC_GACAGAAAAGCCAAATGGATTTACCG	81	15	26	7	3	8	2	1	1	3	3	6	10	3	5	2	2	1	3	3
GTGTTAAGTCGAAAGTTTCTTAGGAG_GACAGAAAAGCCAAATGGATTTACCG	62	14	19	3	4	9	8	4	2	0	3	2	6	2	1	2	6	3	3	3
CGCGAAACGGTAAATCCCGTTGGTAG_GACAGAAAAGCCAAATGGATTTACCG	14	6	2	1	2	2	1	1	2	0	0	2	3	0	1	0	0	0	0	0
ATTTCAACAGATAAGCGAATTTACG_GACAGAAAAGCCAAATGGATTTACCG	1	0	1	0	0	0	0	0	0	0	0	0	0	0	0	0	0	0	0	0
CCGCCAATTTAGAATATTATTGGGTG_GACAGAAAAGCCAAATGGATTTACCG	194	67	44	7	11	15	10	8	12	9	15	27	19	5	9	2	3	5	0	3
TTTCTAATTTGAAATCCAGTTATTTA_GACAGAAAAGCCAAATGGATTTACCG	163	54	31	20	11	13	11	9	12	17	20	14	7	19	23	4	2	2	4	2
GCTCAAAACGGTAACTCGCTTCACAG_GACAGAAAAGCCAAATGGATTTACCG	35	7	7	2	6	7	3	4	0	3	3	3	6	1	4	2	1	0	0	1
TCATAAATTGAAAAGACGATTTGCCC_GACAGAAAAGCCAAATGGATTTACCG	16	9	9	1	1	2	5	2	2	1	7	8	1	4	10	0	0	3	1	3
ACCGCAACAAATAAGGTGTTTGGTTT_GACAGAAAAGCCAAATGGATTTACCG	57	31	21	2	8	13	13	15	13	3	15	6	13	11	8	5	1	2	2	5
AATGTAATTTGTAAGCGCCTTCTGGT_GACAGAAAAGCCAAATGGATTTACCG	32	9	4	4	4	3	2	0	1	3	9	2	1	1	1	0	1	2	1	0
TACCAAATATGTAAGAAATTTGTGTG_GACAGAAAAGCCAAATGGATTTACCG	39	23	10	2	2	1	2	0	1	0	4	3	6	1	5	0	0	1	2	2
TATAGAAATGAAAAGCTGGTTCACTG_GACAGAAAAGCCAAATGGATTTACCG	61	32	24	8	2	5	9	1	3	1	6	8	1	2	6	0	0	1	1	0
TATCAAATGGTAAATATAATTGGCCA_GACAGAAAAGCCAAATGGATTTACCG	60	19	15	5	5	12	5	3	3	10	20	28	10	6	20	2	4	1	5	1
AATTTAACAAATAAGTAAATTGGTTC_GACAGAAAAGCCAAATGGATTTACCG	24	10	8	2	2	4	4	1	3	2	6	11	2	4	9	1	2	0	1	0
TTACTAAGTTGAAACAGAATTTTCCT_GACAGAAAAGCCAAATGGATTTACCG	57	17	19	3	3	8	4	3	5	2	15	6	5	1	6	3	1	3	0	1
ACTTCAATACCTAAATTGCTTTCTTA_GACAGAAAAGCCAAATGGATTTACCG	127	29	16	9	5	12	7	0	3	3	12	16	8	2	3	0	1	1	1	2
GACCTAAAGATAAAGAGCTTTTAGTG_GACAGAAAAGCCAAATGGATTTACCG	106	31	34	12	6	16	20	8	6	12	32	32	24	9	31	10	4	13	9	13
ACACAAAGACTCAACGTACTTGAGCA_GACAGAAAAGCCAAATGGATTTACCG	110	18	22	7	6	3	3	1	2	8	21	13	6	5	12	3	2	7	3	6
ACTGCAATATTGAATTAAATTCATGG_GACAGAAAAGCCAAATGGATTTACCG	63	26	17	9	7	12	10	2	5	9	20	16	7	6	16	2	3	8	5	3
TAAAAAACTCTTAACTATCTTTGACT_GACAGAAAAGCCAAATGGATTTACCG	21	2	4	1	0	0	0	2	0	0	1	0	0	0	1	0	0	0	0	0
TTCCCAAATAAAAACATAATTGGAGT_GACAGAAAAGCCAAATGGATTTACCG	40	5	7	4	2	5	7	2	1	4	7	9	3	6	5	0	2	4	5	2
CGATTAAGTACGAACACATTTTGGTG_GACAGAAAAGCCAAATGGATTTACCG	131	36	46	16	7	18	5	10	7	11	43	39	28	12	35	5	4	8	2	6
GGGGAAACCGAGAATAGGATTGTTGT_GACAGAAAAGCCAAATGGATTTACCG	107	37	23	15	10	14	18	6	6	6	15	41	27	10	18	2	17	5	3	0
ACGAAAATGCCTAAGGCAGTTTGTTC_GACAGAAAAGCCAAATGGATTTACCG	53	11	13	4	4	3	6	1	1	2	12	7	13	5	11	0	1	4	1	1
CATCTAAACATCAAAGAACTTAGGTC_GACAGAAAAGCCAAATGGATTTACCG	80	13	15	6	0	3	3	2	2	3	4	4	7	1	2	1	1	1	1	0
ATCTTAATCCACAAGATAATTCTGCA_GACAGAAAAGCCAAATGGATTTACCG	38	15	11	5	5	4	3	4	7	4	12	10	7	4	4	0	0	2	0	0
CCGCAAACGCTGAATGTATTTTACGC_GACAGAAAAGCCAAATGGATTTACCG	5	0	1	0	1	0	0	0	0	0	0	0	0	0	0	0	1	0	0	0
TCTGTAACTTACAAGTTTCTTCATTA_GACAGAAAAGCCAAATGGATTTACCG	66	24	13	7	3	4	2	2	2	4	7	4	3	0	7	4	0	0	3	2
TTTTTAATAGTAAATTTGTTATATC_GACAGAAAAGCCAAATGGATTTACCG	96	25	7	4	4	6	1	1	0	3	2	0	0	2	0	0	0	1	2	0
AATGGAACGCATAATGGGGTTGATAG_GACAGAAAAGCCAAATGGATTTACCG	20	8	20	7	3	9	13	9	8	16	18	18	21	19	32	12	15	46	45	38
CATTGAAATGTGAAAGTGTTTATTGT_GACAGAAAAGCCAAATGGATTTACCG	39	11	19	6	3	4	7	5	2	4	13	17	6	2	9	0	2	1	1	3
CCTGCAATAGTTAAAGAGGTTCTTTC_GACAGAAAAGCCAAATGGATTTACCG	17	3	1	1	0	3	2	1	1	2	4	1	2	7	4	0	0	0	0	0
TATGTAAAGGTCAAGCAATTTTGAGG_GACAGAAAAGCCAAATGGATTTACCG	14	8	5	0	0	0	0	0	0	0	1	3	2	0	0	0	0	0	0	0
CTGTAAAACAATAATCTACTTCGTTA_GACAGAAAAGCCAAATGGATTTACCG	75	27	24	10	10	14	11	5	7	11	37	31	19	14	32	9	4	16	24	9
TTTGGAATGAGTAAACGGCTTAAAGG_GACAGAAAAGCCAAATGGATTTACCG	36	19	17	8	6	8	7	3	2	10	24	12	5	5	11	0	0	4	2	2
GTGTCAATTTATAACGTGGTTCGAGT_GACAGAAAAGCCAAATGGATTTACCG	20	7	12	4	2	4	4	2	0	0	3	4	0	0	3	3	0	0	2	0
TCCTTAACCTTTAAAAAATTTAGTTC_GACAGAAAAGCCAAATGGATTTACCG	35	13	2	2	4	4	7	2	2	2	4	6	3	4	4	4	1	2	2	4
AGATTAAAGTAAAAACCCCTTTACGT_GACAGAAAAGCCAAATGGATTTACCG	81	24	33	5	5	9	7	2	4	4	11	4	6	9	8	3	1	2	2	2
ATAGCAAACAAAAATTGTGTTTCATC_GACAGAAAAGCCAAATGGATTTACCG	48	11	26	8	4	6	9	0	3	4	8	5	4	3	6	0	1	1	0	0
CCCGCAAGACTTAATTCCATTCCGAG_GACAGAAAAGCCAAATGGATTTACCG	227	51	67	19	18	19	26	8	14	17	42	39	38	10	40	7	14	8	8	7
ATTTAAAACCGAAAGGATATTTATGA_GACAGAAAAGCCAAATGGATTTACCG	43	6	13	2	3	6	2	3	7	5	8	5	1	1	9	0	1	4	3	1
ATCGAAACACCCAACCTGTTTTATGC_GACAGAAAAGCCAAATGGATTTACCG	148	37	34	12	10	17	11	4	4	3	20	9	10	2	4	0	10	8	5	0
GGGGCAACGAGGAAACGCCTTTAGGC_GACAGAAAAGCCAAATGGATTTACCG	30	5	4	3	2	3	0	2	2	3	0	4	0	0	3	1	1	2	0	1
AGTGGAATGCTAAAGTCGTTTCTCCT_GACAGAAAAGCCAAATGGATTTACCG	242	76	86	32	17	32	31	30	19	32	66	74	62	26	70	11	18	31	26	32
CCGTGAAGTCGGAAGCGCCTTTGGCG_GACAGAAAAGCCAAATGGATTTACCG	78	22	32	9	7	11	5	3	5	6	28	16	12	8	5	3	8	5	1	2
CGTAAAAATCGCAATATGATTACCTA_GACAGAAAAGCCAAATGGATTTACCG	10	1	0	0	0	0	0	0	0	0	0	0	0	0	0	0	0	0	0	0
CAACTAATAACAAACACGTTTGCCTT_GACAGAAAAGCCAAATGGATTTACCG	30	8	6	1	1	1	0	1	1	0	2	1	7	0	0	0	0	0	0	0
TTTGCAAACGCAAAGCATTTTTGTAC_GACAGAAAAGCCAAATGGATTTACCG	69	17	11	2	8	7	9	4	1	2	15	8	6	5	6	1	5	0	0	1
TGTTGAACTCTCAACTCGGTTCAACT_GACAGAAAAGCCAAATGGATTTACCG	107	51	28	13	11	13	20	8	8	10	33	20	11	10	28	4	6	4	3	2
TGTTTAAGCGATAAGGAACTTCGTGG_GACAGAAAAGCCAAATGGATTTACCG	156	43	46	17	11	19	14	3	7	7	30	20	19	12	20	4	11	4	8	5
TCGATAAACTGAAATATGATTCGGCA_GACAGAAAAGCCAAATGGATTTACCG	23	10	4	0	1	0	0	0	0	0	6	1	4	2	2	0	0	1	0	0
ATGCCAAGGGCGAAGTGATTTGGGGG_GACAGAAAAGCCAAATGGATTTACCG	103	23	29	5	10	13	16	7	1	8	25	20	18	4	16	4	3	1	5	5
ACGAAAATTAGTAATGTATTTCGTTC_GACAGAAAAGCCAAATGGATTTACCG	296	83	71	19	16	20	22	8	18	17	54	45	43	18	44	5	10	7	9	10
TAAAAAAAAGGTAAGTTCTTTTCAAA_GACAGAAAAGCCAAATGGATTTACCG	124	34	22	9	10	20	11	10	5	9	18	19	8	10	20	1	4	1	4	3
ATCACAAGTAGAAATTCGGTTACCTA_GACAGAAAAGCCAAATGGATTTACCG	29	9	11	3	3	8	4	1	0	0	0	0	1	0	0	0	1	0	0	0
GGATTAAATTCAAATGTGTTTCTGGA_GACAGAAAAGCCAAATGGATTTACCG	121	21	34	10	4	11	9	2	6	6	17	16	12	6	5	1	3	1	7	0
TCGATAATAGTAAACAGGTTTGATTC_GACAGAAAAGCCAAATGGATTTACCG	32	5	3	0	0	2	1	1	0	0	4	3	0	0	5	1	0	0	0	0
AGACGAAACGTGAAGGAAATTTTAAT_GACAGAAAAGCCAAATGGATTTACCG	98	15	10	9	2	7	7	6	5	9	10	3	2	3	5	0	5	1	2	2
TGAGGAAACAGAAATCCATTTTGTTG_GACAGAAAAGCCAAATGGATTTACCG	38	14	5	0	1	0	1	0	1	0	4	1	2	0	5	0	2	0	0	1
AGTCGAACTAACAAAGTGTTTAATGT_GACAGAAAAGCCAAATGGATTTACCG	57	21	21	6	6	8	6	5	2	8	11	9	13	10	11	7	2	2	3	1
TTACAAATCCTAAAGTACATTCGGT_GACAGAAAAGCCAAATGGATTTACCG	1	0	0	0	0	0	0	0	0	0	0	0	0	0	0	0	0	0	0	0
AACTAAATCACAAATAAGTTTCCTCT_GACAGAAAAGCCAAATGGATTTACCG	204	54	47	10	13	19	14	4	9	6	28	25	14	16	32	2	6	7	7	8
AGCCTAATTAAGAATGTCATTGTTCC_GACAGAAAAGCCAAATGGATTTACCG	438	121	142	46	28	57	42	29	29	30	89	83	64	30	54	17	32	16	11	15
GCCACAAACGGTAATTAATTTTTGGA_GACAGAAAAGCCAAATGGATTTACCG	109	22	8	3	2	7	9	3	2	2	8	4	4	2	3	1	0	2	5	5
CTTAAAATTTACAAGCCATTTTCCAC_GACAGAAAAGCCAAATGGATTTACCG	1	0	0	0	0	0	0	0	0	0	0	0	0	0	0	0	0	0	0	0
ACATCAACCGTAAATTCTATTAATGT_GACAGAAAAGCCAAATGGATTTACCG	105	22	8	10	7	8	8	7	5	13	15	5	3	5	3	3	0	5	2	5
TCTGCAAACGAGAACTAGATTTTATA_GACAGAAAAGCCAAATGGATTTACCG	24	5	4	6	4	5	3	2	7	1	4	3	0	9	3	2	4	2	4	0
ATCCTAACTGGGAACCAGGTTTACGT_GACAGAAAAGCCAAATGGATTTACCG	77	31	45	6	5	16	12	5	5	6	17	15	11	3	9	4	0	1	2	0
TGTGAAAGCCAGAAGCTTGTTCTTCT_GACAGAAAAGCCAAATGGATTTACCG	83	24	17	8	9	11	5	1	2	7	21	20	14	3	13	2	4	3	2	1
CCTTCAAATATTAACTTTTTTTATCT_GACAGAAAAGCCAAATGGATTTACCG	142	12	5	5	7	5	1	5	6	6	1	0	0	9	0	0	1	2	1	0
ACCATAACCAAGAATCAATTTGAAAT_GACAGAAAAGCCAAATGGATTTACCG	101	38	19	9	7	16	10	7	1	2	9	16	8	2	6	4	1	2	3	2
GATCTAATAGCGAACGAAGTTCTTA_GACAGAAAAGCCAAATGGATTTACCG	116	31	31	5	10	10	5	6	8	6	11	9	8	9	17	2	4	3	4	5
TCTTCAAGCAGAAACGATCTTCCGTA_GACAGAAAAGCCAAATGGATTTACCG	39	25	32	11	7	17	10	5	6	6	8	16	18	6	22	5	1	7	7	9
AATTACAAGTCTTAAAAACGTTTTGCC_GACAGAAAAGCCAAATGGATTTACCG	75	24	29	7	4	7	4	6	4	2	13	8	12	1	6	3	3	1	0	2
GTTACAACAACGAATATAATTAAATT_GACAGAAAAGCCAAATGGATTTACCG	17	0	0	0	0	0	0	0	0	0	0	0	0	0	0	0	0	0	0	0
CGGTACCCATCTAACCGTATTCTCCA_GACAGAAAAGCCAAATGGATTTACCG	5	1	1	0	0	0	0	0	0	0	0	0	0	0	0	0	0	0	0	0
TATCAAAGCATTAACATATTTCCAAA_GACAGAAAAGCCAAATGGATTTACCG	59	32	19	6	8	10	10	4	7	7	10	16	9	9	23	6	4	4	10	11
TTCATAAGTGAAAAGCGCTTTGGGAG_GACAGAAAAGCCAAATGGATTTACCG	31	9	14	6	5	6	8	2	2	1	8	6	9	6	4	2	5	0	1	1
TAAAAAAACGCTAATTGGTTTGTTAA_GACAGAAAAGCCAAATGGATTTACCG	39	19	12	2	7	6	4	6	5	7	23	16	5	7	6	4	2	3	0	5
ATCGAAAGAGAGAATGGTTTTAGCTC_GACAGAAAAGCCAAATGGATTTACCG	65	16	13	7	4	6	3	4	0	7	8	9	6	3	9	2	0	1	1	2
TTTATAACGTTTAAGTCGATTGATAT_GACAGAAAAGCCAAATGGATTTACCG	192	74	51	23	8	20	20	10	14	22	44	26	24	18	44	8	7	11	16	11
GATCGAAGTTAAAACTATTTGAATA_GACAGAAAAGCCAAATGGATTTACCG	2	0	0	0	0	0	0	0	0	0	0	0	0	0	0	0	0	0	0	0
TCCAAAATGGACAAGAGTTTTGTGAC_GACAGAAAAGCCAAATGGATTTACCG	57	8	9	1	1	0	2	2	1	7	4	6	5	2	0	1	0	1	0	1
ATGTGAAATTGCAATAGCATTCGGAA_GACAGAAAAGCCAAATGGATTTACCG	17	0	1	0	0	0	0	0	0	0	3	0	1	0	0	0	0	0	0	0
ACAACAAGAGGTAAACTGTTTGATAT_GACAGAAAAGCCAAATGGATTTACCG	80	13	14	3	3	7	6	1	0	4	3	9	5	1	4	2	1	4	1	0
CGCTTAAACCATAAGGCCGTTACAAA_GACAGAAAAGCCAAATGGATTTACCG	329	71	43	35	22	33	15	10	8	19	43	51	31	14	20	3	19	11	8	4
ATAAAAACTCAAAAGTAGGTTTTCAC_GACAGAAAAGCCAAATGGATTTACCG	20	3	1	1	1	0	0	1	0	0	1	0	0	0	1	0	0	0	0	0
TACGCAAACTCGAAAGTTGTTTTACC_GACAGAAAAGCCAAATGGATTTACCG	91	31	26	10	18	21	19	11	10	5	30	25	17	5	16	8	5	13	15	8
GGTCCAACCGGCAATCTATTTTAACC_GACAGAAAAGCCAAATGGATTTACCG	6	0	0	0	0	0	0	0	0	0	0	0	0	0	0	0	0	0	0	0
ACCCAAACGCCCAAACGATTTCTATT_GACAGAAAAGCCAAATGGATTTACCG	96	28	27	10	9	12	17	5	7	9	22	17	5	5	8	0	1	2	1	2
GATCCAATTGAAAACAGGTTTCCTCA_GACAGAAAAGCCAAATGGATTTACCG	77	33	48	11	6	13	19	6	9	19	55	50	28	16	35	7	8	9	10	11
GTGCAAATAATTAATGCTATTTTGTT_GACAGAAAAGCCAAATGGATTTACCG	38	6	6	6	2	4	1	1	1	2	8	3	3	3	6	0	0	5	2	1
CGGTCAATGACAAACTGATTTCTCGG_GACAGAAAAGCCAAATGGATTTACCG	9	2	3	0	1	0	0	0	0	0	1	0	0	0	0	0	0	0	1	1
ACCTTAAATTGGAAGACGATTAAAAT_GACAGAAAAGCCAAATGGATTTACCG	163	40	23	11	8	16	11	7	4	5	17	4	6	6	8	2	0	3	2	0
ATTTTAATATATAATTTATTTTCATT_GACAGAAAAGCCAAATGGATTTACCG	1	0	0	0	0	0	0	0	0	0	0	0	0	0	0	0	0	0	0	0
TACGCAAGATAGAAGATCGTTGATCA_GACAGAAAAGCCAAATGGATTTACCG	233	52	62	20	20	21	24	12	13	17	57	66	51	18	49	11	3	12	12	6
ATAGAAACGAATAAAGAATTTGTTAC_GACAGAAAAGCCAAATGGATTTACCG	112	24	25	8	12	13	15	6	6	10	14	21	8	7	8	6	2	3	4	4
CAGTAAATGATTAAATGATTTGGCAG_GACAGAAAAGCCAAATGGATTTACCG	1	0	0	0	0	0	0	0	0	0	0	0	0	0	0	0	0	0	0	0
AGGTAAATTCTGAACTGAGTTCAGGA_GACAGAAAAGCCAAATGGATTTACCG	79	16	7	4	5	2	2	0	3	5	6	4	5	2	5	0	2	1	1	0
CGCGGAACCCTTAACTGCTTTGCGTT_GACAGAAAAGCCAAATGGATTTACCG	32	12	8	4	1	7	6	0	0	2	3	7	3	1	3	0	2	1	2	2
CCCAAAAGAGGAAAGGCGTTTTTAAT_GACAGAAAAGCCAAATGGATTTACCG	54	11	6	6	4	5	2	1	2	1	8	4	3	2	1	1	0	0	1	1
TTGCTAACCCTTAATTTCCTTGGAAG_GACAGAAAAGCCAAATGGATTTACCG	55	15	21	1	6	5	3	1	5	6	11	15	12	5	7	1	0	1	3	2
TCTCTAAACGAAAAACTATTTCCTTA_GACAGAAAAGCCAAATGGATTTACCG	96	20	17	7	8	9	10	4	0	3	11	8	5	2	7	4	2	5	1	0
CGGCAAAAATTGAATCTTGTTTATAA_GACAGAAAAGCCAAATGGATTTACCG	6	3	1	0	0	0	0	0	0	0	0	0	0	0	0	0	0	0	0	0
AATATAAAATGTAAGTGAATTAATAC_GACAGAAAAGCCAAATGGATTTACCG	35	14	8	1	5	5	4	5	1	2	2	6	0	2	1	1	2	0	0	3
TTGTCAATTCTAAAACAGATTGAAAG_GACAGAAAAGCCAAATGGATTTACCG	258	68	77	21	9	22	25	14	8	6	30	24	13	12	25	2	4	8	5	9
CGGTACCTGATTAATCACCTTGGAGC_GACAGAAAAGCCAAATGGATTTACCG	6	3	1	0	0	0	0	0	0	0	0	0	0	0	1	0	0	0	0	1
CCTAGAAGAGGTAATAATATTGGCCT_GACAGAAAAGCCAAATGGATTTACCG	35	5	6	4	2	2	1	0	1	0	3	2	2	1	0	0	0	4	1	1
AACGCAAGTAAGAAGGCGTTTTCACG_GACAGAAAAGCCAAATGGATTTACCG	42	15	14	2	2	1	1	4	3	1	10	4	9	3	2	5	0	3	3	3
GTTATAAGATTAAATTCCATTACCAC_GACAGAAAAGCCAAATGGATTTACCG	115	28	24	8	11	11	8	2	6	11	18	26	38	4	15	2	3	1	1	1
ATGCTAAACTATAACAGCGTTCGGAT_GACAGAAAAGCCAAATGGATTTACCG	58	20	21	1	1	4	6	3	1	0	14	5	15	2	12	1	4	2	2	2
GTGTCAACTTCGAAATATGTTATATT_GACAGAAAAGCCAAATGGATTTACCG	239	48	16	2	13	7	11	9	7	11	14	7	2	16	6	2	2	9	11	9
AATGTAACAAGCAACCCTTTTCAATT_GACAGAAAAGCCAAATGGATTTACCG	70	15	15	5	3	5	6	6	2	3	3	5	8	1	4	0	0	2	4	1
GTCCGAAACGTGAAACGGATTAAGTA_GACAGAAAAGCCAAATGGATTTACCG	23	8	5	0	2	0	0	0	0	0	0	0	0	0	0	0	0	0	0	0
ATTGTAAATAATAATGTCTTTTGAGC_GACAGAAAAGCCAAATGGATTTACCG	34	3	7	2	3	4	6	3	3	0	7	17	0	6	1	3	0	0	1	2
ATTTTAATATTCAAGGTTGTTAGGGA_GACAGAAAAGCCAAATGGATTTACCG	138	42	34	10	9	16	15	4	6	12	18	14	17	5	21	3	5	6	3	2
AAGTCAAGAATGAATGCGATTCTATA_GACAGAAAAGCCAAATGGATTTACCG	203	53	60	17	12	26	31	16	17	33	49	43	31	28	42	3	12	6	16	8
TTATGAACACCGAAACGAATTACCTC_GACAGAAAAGCCAAATGGATTTACCG	23	8	7	2	5	0	1	0	0	1	0	1	0	1	3	1	4	0	0	0
CTAACAACATGAAGGACCTTTTATA_GACAGAAAAGCCAAATGGATTTACCG	24	2	3	3	1	1	1	1	1	2	2	0	1	0	0	0	0	0	1	0
CATATAATCCTAAATAGATTTGATTA_GACAGAAAAGCCAAATGGATTTACCG	54	8	4	4	6	4	2	0	2	3	5	2	1	3	2	0	1	1	1	0
CCGTTAACTATGAATCGCTTTATATA_GACAGAAAAGCCAAATGGATTTACCG	60	20	7	5	6	14	6	1	1	3	9	9	2	5	3	1	2	2	4	4
AGAAAAATGGGTAAGGTTGTTAGAGC_GACAGAAAAGCCAAATGGATTTACCG	51	20	16	5	3	6	10	5	4	2	19	23	6	2	15	1	0	3	1	1
TCTACAAACTCCAACCGCGTTGACAT_GACAGAAAAGCCAAATGGATTTACCG	245	77	90	15	17	24	42	18	24	20	57	46	39	18	58	7	6	7	7	4
GCGATAACCGTTAACAGCCTTCCCTC_GACAGAAAAGCCAAATGGATTTACCG	102	26	36	7	10	11	8	3	7	14	16	20	14	4	8	2	10	3	2	0
ACATCAATCTGGAATAAGGTTGAGTA_GACAGAAAAGCCAAATGGATTTACCG	114	52	41	18	17	22	13	0	8	4	16	10	22	7	16	4	5	6	6	4
TGCATAAACTATAAAGATATTAGACC_GACAGAAAAGCCAAATGGATTTACCG	184	49	20	21	14	13	14	3	7	12	19	18	13	4	4	2	1	2	2	2
ATGGTAAATCAAAACAGCTTTGCTTT_GACAGAAAAGCCAAATGGATTTACCG	48	7	8	1	2	3	4	0	2	3	1	3	2	3	1	1	0	1	0	0
GAAACAAAATATAACTCATTTATTCG_GACAGAAAAGCCAAATGGATTTACCG	45	14	5	0	3	1	1	2	1	2	2	3	1	0	4	0	0	0	0	1
AATGGAATACACAATGCACTTCCTAG_GACAGAAAAGCCAAATGGATTTACCG	38	7	15	5	4	4	8	2	2	1	12	19	8	4	13	0	0	0	1	0
GTAGTAATCGATAAGTGAATTGGTCC_GACAGAAAAGCCAAATGGATTTACCG	55	16	18	4	7	8	3	2	4	3	10	6	6	4	2	2	2	0	2	1
AACCTAAAATAAAAAGGATTCTTGT_GACAGAAAAGCCAAATGGATTTACCG	79	25	27	12	5	8	9	3	10	16	18	15	10	6	15	2	3	3	4	2
ATTACAAAGTCTAATACTGTTGGTCA_GACAGAAAAGCCAAATGGATTTACCG	5	0	1	0	0	0	0	0	1	0	5	0	0	0	0	0	1	1	0	0
CTCGAAAAACACAAGCCAGTTAGGCA_GACAGAAAAGCCAAATGGATTTACCG	29	8	6	0	6	3	3	4	0	1	1	2	3	0	3	0	3	0	0	0
GAGGAAATTGCGAAGGAATTTTCAAT_GACAGAAAAGCCAAATGGATTTACCG	46	13	7	2	1	8	5	5	1	4	7	1	3	3	7	1	4	3	1	0
CGTCTAACGCGTAAGCTGTTTAACTG_GACAGAAAAGCCAAATGGATTTACCG	124	11	29	3	1	7	6	5	2	8	6	7	5	1	9	0	1	0	1	0
AACGCAAGATTTAACGTATTTTTACA_GACAGAAAAGCCAAATGGATTTACCG	77	23	20	3	6	5	8	3	1	2	8	14	9	4	2	5	0	3	2	0
CTGGAAAACTCAAATGGTCTTATGTA_GACAGAAAAGCCAAATGGATTTACCG	32	7	14	3	0	3	7	2	0	1	19	5	2	0	4	2	1	0	1	1
TTCATAAAGTGGAACTGGATTAGCAA_GACAGAAAAGCCAAATGGATTTACCG	39	9	11	0	1	4	3	2	1	3	12	9	9	6	8	1	3	0	0	3
CAACCAATGAGCAATCGGATTAAAAT_GACAGAAAAGCCAAATGGATTTACCG	85	15	9	5	4	3	6	1	4	9	17	5	10	6	9	2	2	9	3	0
AGCTCAACCGACAACATAATTCTGAG_GACAGAAAAGCCAAATGGATTTACCG	15	6	10	0	2	2	1	0	0	0	1	0	1	0	0	1	2	1	0	0
TCCGAAATATCAAATCTGATTCAATT_GACAGAAAAGCCAAATGGATTTACCG	53	15	10	6	1	6	2	4	0	0	7	9	4	5	13	2	3	3	3	0
TCGCAAAATTTGAAAGCGTTTATGGG_GACAGAAAAGCCAAATGGATTTACCG	10	1	1	0	0	0	0	1	0	2	8	12	5	5	1	0	0	1	0	2
CCATCAAAAGAGAAGATTTTTGCTAT_GACAGAAAAGCCAAATGGATTTACCG	99	23	27	6	11	13	12	6	2	6	17	6	5	4	5	2	4	2	1	1
GAACTAATTGTCAATTTTCTTCTATA_GACAGAAAAGCCAAATGGATTTACCG	60	24	6	6	2	4	7	2	1	2	6	0	0	3	3	1	0	0	0	0
TGTTCAATTTTCAAATCTTTTCTTAA_GACAGAAAAGCCAAATGGATTTACCG	113	27	12	2	3	8	4	2	5	4	7	8	4	4	1	3	2	2	4	2
TGAGAAACTAACAAGCGATTTTGTAT_GACAGAAAAGCCAAATGGATTTACCG	10	6	2	0	1	4	1	2	1	1	2	5	2	4	5	1	0	0	0	1
CGGGGAAATTCGAACTGCGTTAATCT_GACAGAAAAGCCAAATGGATTTACCG	1	0	0	0	0	1	0	0	0	0	0	2	0	0	0	0	0	0	0	0
GTCCTAAAGGCAAAACGGTTTATTGG_GACAGAAAAGCCAAATGGATTTACCG	39	12	20	3	6	14	11	4	2	4	18	14	14	4	12	3	0	8	8	8
GTCAAAAAAGGTAAGATAGTTATCGT_GACAGAAAAGCCAAATGGATTTACCG	87	13	19	6	4	2	2	0	1	1	5	13	9	1	1	0	4	1	2	2
TCATCAACAATAAATATTTTTGATG_GACAGAAAAGCCAAATGGATTTACCG	37	7	9	4	4	10	4	3	7	4	2	5	5	1	3	4	1	3	3	2
TGTACAAGGTTAAATTGAATTTGCGT_GACAGAAAAGCCAAATGGATTTACCG	1	0	0	0	0	0	0	0	0	1	0	0	0	0	0	0	0	0	0	0
ACGACAACCTGGAAAATATTTTGTC_GACAGAAAAGCCAAATGGATTTACCG	1	0	0	0	0	0	0	0	0	0	0	0	0	0	0	0	0	0	0	0
CGGAAAAATTATAAGTTAGTTAGCGT_GACAGAAAAGCCAAATGGATTTACCG	92	16	14	2	3	4	9	3	4	4	6	5	6	5	4	2	2	7	1	8
AATGTAATAACTAATTATGTTTAAGT_GACAGAAAAGCCAAATGGATTTACCG	1	0	0	0	0	0	0	0	0	0	0	0	0	0	0	0	0	0	0	0
CAGAGAATAAGTAAAGGGTTTGGGCG_GACAGAAAAGCCAAATGGATTTACCG	153	43	33	9	9	13	12	9	6	5	27	34	14	3	13	2	5	4	3	2
ATGTACAAGGTTAAATTGAATTTGCGT_GACAGAAAAGCCAAATGGATTTACCG	31	10	19	0	6	2	4	2	1	2	3	4	8	2	9	0	3	3	0	3
CTATTAAAGCAGAACGCGCTTCTATG_GACAGAAAAGCCAAATGGATTTACCG	14	12	7	5	6	9	5	2	1	3	10	8	8	2	0	3	2	2	4	1
TCATTAATCATGAAGTACTTTAACTG_GACAGAAAAGCCAAATGGATTTACCG	18	6	3	2	1	1	1	2	1	1	0	1	2	0	0	0	0	0	0	0
TATGGAAATAAAAAAACTTTTTCTAT_GACAGAAAAGCCAAATGGATTTACCG	71	9	1	2	0	2	0	0	2	2	0	0	0	1	0	0	0	0	1	0
GAGAGAAACGTGAACGATCTTCACAA_GACAGAAAAGCCAAATGGATTTACCG	159	46	48	10	12	15	16	6	10	12	23	24	19	10	29	4	10	5	4	4
ATATAAATATAGAAATGCTTTGAGGT_GACAGAAAAGCCAAATGGATTTACCG	22	6	6	1	3	2	1	1	1	0	1	0	0	1	1	0	0	1	0	3
ATAAGAAGTTGAAACACTGTTTGTGT_GACAGAAAAGCCAAATGGATTTACCG	2	0	0	0	0	0	0	1	0	0	1	0	0	0	0	0	0	0	0	0
GACCTAACAGGGAAGGGGGTTGGGGG_GACAGAAAAGCCAAATGGATTTACCG	2	0	0	0	0	0	0	0	0	0	0	0	0	0	0	0	0	0	0	0
GCTTAAAGCTCAAAGCCGATTCTGCA_GACAGAAAAGCCAAATGGATTTACCG	148	54	64	24	17	22	16	14	14	11	37	35	39	13	31	5	4	6	4	6
TCGGCAATGATCAAGGCTTTTTTAG_GACAGAAAAGCCAAATGGATTTACCG	1	0	0	0	0	0	0	0	0	0	0	0	0	0	0	0	0	0	0	0
GTCTGAAGTGTAAATTATTTTGCAAC_GACAGAAAAGCCAAATGGATTTACCG	94	25	30	9	5	12	12	4	6	7	18	10	15	7	11	4	1	9	5	5
AGAAAAAATGTAAAAAAGTTTGGTAT_GACAGAAAAGCCAAATGGATTTACCG	34	6	1	2	3	2	1	2	2	7	6	4	0	2	0	0	0	1	0	0
TAGAGAATTGTTAACGCATTTTATTG_GACAGAAAAGCCAAATGGATTTACCG	67	26	19	5	6	7	7	4	1	6	6	7	4	1	12	2	1	0	1	0
ACATTAAATACAAATGATATTTCCAT_GACAGAAAAGCCAAATGGATTTACCG	103	20	6	9	1	8	3	1	0	1	5	3	4	3	1	2	4	1	2	1
AGGTGAAGGTGAAAGTAGATTTGGAT_GACAGAAAAGCCAAATGGATTTACCG	29	9	11	3	3	4	3	4	0	2	7	3	2	0	3	1	0	0	1	0
AAAGCAATAGACAAGTGTTATTCCGGG_GACAGAAAAGCCAAATGGATTTACCG	66	27	25	5	7	10	6	0	6	6	21	20	18	6	13	6	1	3	3	2
AGTTAAATCTTGAAGAATTTTTTTAC_GACAGAAAAGCCAAATGGATTTACCG	32	13	4	2	5	4	2	0	0	1	2	3	0	0	1	0	0	0	0	0
GGATTAAATCTTAAAGAATTTTTGGC_GACAGAAAAGCCAAATGGATTTACCG	46	8	2	3	1	1	0	0	0	0	2	0	0	0	1	0	1	0	0	0
ACCTCAAATCAGAATTATGTTCCGGA_GACAGAAAAGCCAAATGGATTTACCG	10	8	3	5	0	2	1	4	1	0	7	3	2	2	0	0	0	1	0	0
GCGGAAAATAGTAATAGACTTTTTCA_GACAGAAAAGCCAAATGGATTTACCG	5	0	0	0	0	1	0	0	0	1	4	1	0	0	0	0	0	1	0	0
CGGGAAATTAGAAAGACCATTTTTTT_GACAGAAAAGCCAAATGGATTTACCG	8	1	0	0	0	1	0	0	0	0	0	0	0	0	1	0	0	0	0	0
ATCAAAACACTTAATGGTTTTAACA_GACAGAAAAGCCAAATGGATTTACCG	1	0	0	0	0	0	0	0	0	0	0	0	0	0	0	0	0	0	0	0
CCCACAAAAGGAAACATATTTGCATT_GACAGAAAAGCCAAATGGATTTACCG	1	1	0	0	0	0	0	0	0	0	0	0	0	0	0	0	0	0	0	0
CCATCAACTCAGAAGTTATTTTTCGA_GACAGAAAAGCCAAATGGATTTACCG	181	47	37	11	7	9	24	9	9	11	35	38	25	5	14	12	9	15	7	11
GTACCAAGGTCGAAGTGCCTTGGGAA_GACAGAAAAGCCAAATGGATTTACCG	159	40	52	12	8	16	24	7	6	11	16	19	20	3	17	2	2	1	2	3
CGTGGAATCGATAATAATGTTCGCCT_GACAGAAAAGCCAAATGGATTTACCG	266	56	46	17	14	31	20	7	15	16	54	34	38	19	51	9	17	13	5	11
GACGCAAGTTACAAGGCTGTTCGGAT_GACAGAAAAGCCAAATGGATTTACCG	76	17	16	10	2	6	5	2	1	1	8	2	8	0	5	0	2	0	0	0
TCTTAAATCCGCAAGATTATTCTTAA_GACAGAAAAGCCAAATGGATTTACCG	146	33	20	17	11	22	11	13	9	16	39	23	15	14	18	3	4	8	9	13
ATTGCAAAAATCAATACCATTGTTAG_GACAGAAAAGCCAAATGGATTTACCG	262	69	53	25	18	37	27	5	10	26	45	40	27	13	39	6	11	7	12	11
TCCAAAATATAGAAGGATTTTATCTT_GACAGAAAAGCCAAATGGATTTACCG	135	43	13	9	13	7	9	8	7	9	12	12	4	6	5	2	4	2	2	2
CCGTCAATCGGAAAGAGGTTTGGTCC_GACAGAAAAGCCAAATGGATTTACCG	30	5	8	1	1	1	1	3	1	2	0	3	0	1	2	0	0	0	0	0
GCTTTAACCATTAAACCTGTTCGTTT_GACAGAAAAGCCAAATGGATTTACCG	400	96	57	22	23	21	26	10	12	16	39	45	32	13	20	4	9	13	6	11
ACTTTAATGTATAACTTTCTTTTTAT_GACAGAAAAGCCAAATGGATTTACCG	33	2	0	3	1	2	0	2	0	1	1	0	0	3	0	0	0	0	0	1
AATATAATAGGGAAAGCTGTTAACGG_GACAGAAAAGCCAAATGGATTTACCG	1	0	0	0	0	0	0	0	0	0	0	0	0	0	0	0	0	0	0	0
TTAATAAATCAGAACACCGTTGTTGT_GACAGAAAAGCCAAATGGATTTACCG	4	13	10	6	2	3	6	1	2	5	6	4	9	5	8	0	1	4	5	3
CTGGGAATCTTATTAATGC_GACAGAAAAGCCAAATGGATTTACCG	104	10	21	7	4	3	6	3	3	1	13	10	7	6	17	2	4	4	4	2
GACCGAATAAATAATTTTGTTCCATC_GACAGAAAAGCCAAATGGATTTACCG	30	8	3	3	1	0	2	2	3	1	7	4	1	3	9	0	0	4	5	1
TTTGGAATTTTAAATACACTTGAATA_GACAGAAAAGCCAAATGGATTTACCG	33	7	7	5	1	2	3	1	0	3	7	5	2	4	5	0	1	1	2	1
TACTGAACTCTAAAGTTAGTTTAACG_GACAGAAAAGCCAAATGGATTTACCG	20	3	2	3	1	3	4	0	1	0	4	0	0	0	0	0	0	0	0	0
CTTATAATCTCGAACACTGTTCGAGA_GACAGAAAAGCCAAATGGATTTACCG	1	0	0	0	0	0	0	0	0	0	0	0	0	0	0	0	0	0	0	0
TGTTCAAGGATGAAGCTGTTTTTCTG_GACAGAAAAGCCAAATGGATTTACCG	155	40	41	19	19	6	4	4	3	5	20	21	10	4	7	2	1	1	1	1
AACAGAAGGGGTAAAAAAATTAATTA_GACAGAAAAGCCAAATGGATTTACCG	25	5	1	0	1	1	0	0	0	1	0	0	0	0	0	0	0	0	1	1
ATCGTAATGCTAAAACTAGTTAAAGC_GACAGAAAAGCCAAATGGATTTACCG	164	59	56	19	15	27	32	14	14	14	42	44	36	18	40	16	18	22	13	18
CGGAAAAGCTAGAAAGGGCTTATGGT_GACAGAAAAGCCAAATGGATTTACCG	42	5	8	2	1	3	3	2	3	1	7	5	3	1	1	0	1	0	0	1
CCGATAAAGCTGAAATTGCTTACTTA_GACAGAAAAGCCAAATGGATTTACCG	6	2	4	0	0	1	0	1	0	0	0	0	0	0	0	0	0	0	0	0
TACAGAATTTTTAACAGTCTTATTTT_GACAGAAAAGCCAAATGGATTTACCG	153	50	21	12	11	17	6	4	5	19	27	9	2	16	5	5	5	2	9	3
AAAGTAATACTTAATGCAATTACTTA_GACAGAAAAGCCAAATGGATTTACCG	1	0	0	0	0	0	0	0	0	0	0	0	0	0	0	0	0	0	0	0
AATGAAACCATGAAATATATTAATCT_GACAGAAAAGCCAAATGGATTTACCG	35	7	3	0	0	0	1	0	0	0	0	0	1	2	0	0	0	0	1	2
GTAACAATCACAAAACTTTTTGTAAT_GACAGAAAAGCCAAATGGATTTACCG	59	11	4	2	3	4	5	2	1	2	1	9	2	0	1	1	0	0	0	1
AATAAAAAACATAACCTTTTTGTTGA_GACAGAAAAGCCAAATGGATTTACCG	1	0	0	0	0	0	0	0	0	0	0	0	0	0	0	0	0	0	0	0
GTCTGAAAACTCAAGGATTTTTATGC_GACAGAAAAGCCAAATGGATTTACCG	37	7	10	5	1	3	2	3	1	1	0	3	0	2	5	2	2	0	2	1
TCTTAAATTCACAATTCGCTTTAAGA_GACAGAAAAGCCAAATGGATTTACCG	254	80	55	11	12	24	19	5	7	5	35	29	20	12	16	8	4	5	10	3
AATAAAACATCCAATCTGTTTGGTAT_GACAGAAAAGCCAAATGGATTTACCG	29	7	9	0	6	2	1	0	0	0	1	3	3	0	8	0	2	0	0	0
GTATAAAGGATCAAATTAGTTCTTAT_GACAGAAAAGCCAAATGGATTTACCG	145	40	25	15	12	18	17	8	10	11	18	16	6	7	20	4	4	9	12	6
TTCATAATACAAAATGGGATTTGGTC_GACAGAAAAGCCAAATGGATTTACCG	69	11	12	6	4	6	4	6	9	5	14	2	10	3	2	0	1	3	1	2
ACGCAAAATGTAAAGCTCCTTGGTAG_GACAGAAAAGCCAAATGGATTTACCG	78	26	29	7	3	16	13	3	6	4	23	9	21	10	13	1	1	6	7	5
GGCAAAAAGCTAAACGCCGTTCGACT_GACAGAAAAGCCAAATGGATTTACCG	49	12	5	6	1	2	3	0	2	4	3	2	2	0	0	0	0	0	1	0
GTATTAAGCTTTAACAACATTCCAAC_GACAGAAAAGCCAAATGGATTTACCG	114	24	59	20	13	30	16	18	8	12	38	34	22	11	26	3	6	4	6	4
TGCTGAAAATATATATGGTTGGCTA_GACAGAAAAGCCAAATGGATTTACCG	221	88	70	27	20	32	25	9	14	7	37	28	20	9	33	5	8	8	7	10
CAAATAATTACTAATTTCTTTGACGG_GACAGAAAAGCCAAATGGATTTACCG	109	15	16	9	4	8	3	0	3	2	15	2	6	4	5	1	10	2	2	3
CTGGCAAAACACAAATCGGTTAAATT_GACAGAAAAGCCAAATGGATTTACCG	46	38	10	4	9	7	9	6	5	1	7	8	3	3	3	3	6	1	2	2
ATGGGAAGTACAAAGACTTTTCTGGT_GACAGAAAAGCCAAATGGATTTACCG	45	18	21	3	3	9	8	8	5	5	14	4	6	0	6	1	2	0	3	2
GCAACAATGTTCAAATCATTTGCGTA_GACAGAAAAGCCAAATGGATTTACCG	366	103	111	24	25	24	36	23	16	26	46	47	53	16	27	11	27	11	18	12
TTCAAAATGAGGAAGTCATTTTGCCG_GACAGAAAAGCCAAATGGATTTACCG	173	52	74	9	11	20	23	10	8	12	25	31	29	11	25	5	4	3	2	2
CACGCAAGTACCAGATAGTTTGCGT_GACAGAAAAGCCAAATGGATTTACCG	25	7	11	3	2	3	3	0	1	2	6	7	6	4	14	1	1	2	4	3
AGATGAAGTTAGAATAACGTTAAACA_GACAGAAAAGCCAAATGGATTTACCG	91	29	31	10	14	19	9	7	9	11	18	29	18	13	25	4	11	11	17	7
ACTTTAAACTTGAAAGATCTTTGATT_GACAGAAAAGCCAAATGGATTTACCG	65	16	8	5	3	4	5	6	4	10	22	19	8	5	8	1	0	2	3	2
CCTATAATCCAGAATGAATTTTCTAA_GACAGAAAAGCCAAATGGATTTACCG	103	16	12	3	5	7	4	6	5	5	8	8	6	2	8	2	0	2	2	2
TTAGTAACTGCAAATATGATTTATAT_GACAGAAAAGCCAAATGGATTTACCG	12	4	0	0	1	0	2	0	0	0	1	0	0	1	0	0	0	0	0	0
CCTAAAAAGGCAAAACGCGTTTTAGC_GACAGAAAAGCCAAATGGATTTACCG	26	15	8	1	1	1	6	1	1	1	6	5	9	3	6	0	1	1	3	0
AAGCTAATATCGAATAGATTTAGTTA_GACAGAAAAGCCAAATGGATTTACCG	108	24	15	6	7	17	12	3	10	8	25	13	6	6	5	3	2	4	2	2
CTCGCAAGTACTAATTAGGTTCAGGG_GACAGAAAAGCCAAATGGATTTACCG	168	40	41	17	12	19	9	13	2	7	22	20	13	5	6	2	8	2	4	5
ATAAAAATATCTAAGGCCTTTCTTGG_GACAGAAAAGCCAAATGGATTTACCG	54	25	14	3	4	10	3	3	6	3	21	6	3	3	7	0	4	1	0	0
CTGCCAATACGTAATGTTTTTCGATA_GACAGAAAAGCCAAATGGATTTACCG	56	16	14	6	4	7	6	3	5	6	26	11	5	5	9	3	4	4	1	3
ATAGTAAAACCCAAGGTCATTCAAAA_GACAGAAAAGCCAAATGGATTTACCG	82	24	22	6	8	17	10	2	3	5	14	15	17	7	9	8	0	4	9	1
AAATCAAAGAGAAATTAATTTATGGG_GACAGAAAAGCCAAATGGATTTACCG	101	15	10	8	4	12	6	3	6	1	5	5	4	2	6	0	1	0	0	1
TATCCAACATAGAAACTACTTCGAAA_GACAGAAAAGCCAAATGGATTTACCG	56	14	9	3	4	7	1	2	3	3	7	10	5	2	7	1	7	2	2	1
AGTATAAATTCAAACAGAATTGTAAG_GACAGAAAAGCCAAATGGATTTACCG	125	31	28	10	11	11	18	7	10	21	43	31	20	13	33	5	10	8	4	5
TTCAGAATATAGAATTCAGTTTTCGT_GACAGAAAAGCCAAATGGATTTACCG	145	50	47	13	12	18	16	13	7	9	22	16	19	9	34	4	5	3	10	7
TTTATAATGGAAAATCGATTTCTTTA_GACAGAAAAGCCAAATGGATTTACCG	227	79	59	25	17	22	25	10	14	15	31	27	20	15	23	6	6	11	14	14
GGCAGAATGGACAAGATTTTTGTTCT_GACAGAAAAGCCAAATGGATTTACCG	53	16	15	7	5	6	3	2	8	6	11	9	11	13	9	6	2	3	6	4
GCTCAAACAATTAATGCAGTTGTGCA_GACAGAAAAGCCAAATGGATTTACCG	14	3	1	4	0	1	2	0	0	0	0	0	4	0	0	0	0	0	0	0
GTATCAATAAGTAAGGTGTTTTATCT_GACAGAAAAGCCAAATGGATTTACCG	53	19	26	11	5	11	7	9	4	6	9	7	5	9	9	2	3	4	4	3
AACTTAATTAACAACGTAATTCCGAG_GACAGAAAAGCCAAATGGATTTACCG	29	16	14	2	4	3	5	3	2	1	6	6	0	0	3	2	1	4	1	0
TGGGCAACGAGGAACCGGTTTTAGAG_GACAGAAAAGCCAAATGGATTTACCG	30	5	9	2	2	1	0	1	2	0	0	2	5	1	5	1	0	0	5	1
AGATAAATCTATAACCTTTTTCTAGT_GACAGAAAAGCCAAATGGATTTACCG	90	17	17	9	6	11	8	4	4	5	15	15	1	4	10	5	7	2	1	0
AACATAAACAGCAACTGGGTTATGAC_GACAGAAAAGCCAAATGGATTTACCG	72	17	22	3	3	4	5	3	3	11	20	12	21	2	9	5	0	3	3	4
CTCTCAAAAACAAACATCTTTCCTCT_GACAGAAAAGCCAAATGGATTTACCG	60	10	20	11	3	9	4	2	2	3	10	7	9	3	5	6	2	4	0	2
GACCTAAGTTCGAAACTTATTTCTGG_GACAGAAAAGCCAAATGGATTTACCG	38	17	17	6	7	12	10	5	6	7	16	6	5	1	1	1	0	3	0	0
GGGGGAACCAGAAAAGCGGTTGGCCG_GACAGAAAAGCCAAATGGATTTACCG	63	14	5	3	6	3	10	3	4	1	11	24	7	2	7	4	4	1	3	1
TCACAAAACGAGAAGTAGATTGGCCT_GACAGAAAAGCCAAATGGATTTACCG	1	0	0	0	0	0	0	0	0	0	0	0	0	0	0	0	0	0	0	0
ATTCAAAACTGAAATTAACTTTCCGG_GACAGAAAAGCCAAATGGATTTACCG	37	4	23	3	5	11	5	1	3	2	8	6	8	5	3	2	0	1	1	0
GTAGAAAGCACAAATGGTTTTTTCCA_GACAGAAAAGCCAAATGGATTTACCG	3	1	0	0	0	0	0	0	0	0	0	0	0	0	0	0	0	0	0	0
CTACTAACCGTGAAGATTTTTGCATT_GACAGAAAAGCCAAATGGATTTACCG	107	20	23	4	6	13	12	5	4	4	20	13	9	1	12	2	7	2	2	0
GGCCAAAGTGGGAAGGGAGTTGGCCG_GACAGAAAAGCCAAATGGATTTACCG	13	8	17	2	3	8	8	2	3	1	9	0	4	1	1	0	0	0	0	0
GATGGAAACGCCAACAAGATTGCCCT_GACAGAAAAGCCAAATGGATTTACCG	51	17	7	1	4	1	6	5	2	3	8	11	8	1	6	1	0	1	2	0
ACAATAAGCAAAAATCGTATTGAGAT_GACAGAAAAGCCAAATGGATTTACCG	64	22	18	14	4	10	4	5	6	2	10	4	0	1	5	1	0	1	2	3
CCTTAAAATTTCAAGCAGTTTGGGGG_GACAGAAAAGCCAAATGGATTTACCG	41	11	7	3	8	4	4	0	1	6	10	16	3	8	7	5	3	1	7	1
GCGCGAACGGGAAAGCGGGTTGTGGG_GACAGAAAAGCCAAATGGATTTACCG	49	10	9	2	0	1	1	0	1	1	14	9	12	0	3	2	1	3	1	3
GATATAAACGGCAATGAAATTCGTAT_GACAGAAAAGCCAAATGGATTTACCG	343	107	104	30	26	47	48	21	20	30	60	52	44	18	46	10	16	9	13	5
TAAGCAATTTTTAAATTTCTTTGAGT_GACAGAAAAGCCAAATGGATTTACCG	101	31	27	10	10	11	6	9	6	9	16	13	6	14	10	0	7	4	9	6
CGAGGAACCTTAAATTGGCTTACTCT_GACAGAAAAGCCAAATGGATTTACCG	34	2	11	4	3	1	4	1	2	1	2	8	5	0	4	0	0	0	1	0
ATATCAACTATTAAGGTATTTGAAGG_GACAGAAAAGCCAAATGGATTTACCG	117	39	37	2	10	9	13	4	5	10	23	26	23	18	29	4	0	2	1	1
TAATTAACACCAAAGGGTGTTCATTT_GACAGAAAAGCCAAATGGATTTACCG	96	26	18	10	5	7	8	6	4	2	7	5	6	0	5	1	7	1	0	0
TATTTAATTCTTAAATCTCTTTCAAG_GACAGAAAAGCCAAATGGATTTACCG	64	11	10	6	5	9	4	6	3	8	8	6	2	5	0	0	2	0	1	1
CGATCAAAATCAAAAACACTTAGGGC_GACAGAAAAGCCAAATGGATTTACCG	97	19	11	4	9	5	5	5	2	5	7	4	8	2	5	1	3	3	1	2
CATAAAAAAGCGAACAGTATTTATTT_GACAGAAAAGCCAAATGGATTTACCG	26	6	0	0	0	0	0	1	1	0	0	0	0	0	0	0	1	0	0	0
GCGGCAATTGAGAACGCGTTTAGGGT_GACAGAAAAGCCAAATGGATTTACCG	58	9	10	1	1	3	4	0	6	3	2	13	6	2	4	0	1	1	1	1
CAAATAAATCCTAATATCCTTTCCTT_GACAGAAAAGCCAAATGGATTTACCG	39	11	10	2	5	2	0	4	2	1	6	2	3	0	0	0	2	0	0	0
CAAACAAATAGGAAAGCTGTTATTGC_GACAGAAAAGCCAAATGGATTTACCG	36	2	15	0	1	3	1	4	2	0	4	2	5	2	0	0	0	0	0	0
CAAAGAACGTGTAAGGATTTTTGTAT_GACAGAAAAGCCAAATGGATTTACCG	25	9	5	0	0	2	0	0	0	0	2	2	2	0	3	0	0	0	0	0
AACTCAAATGCGAATACGTTTTTCGA_GACAGAAAAGCCAAATGGATTTACCG	60	19	8	2	6	8	9	2	3	9	16	16	9	6	3	1	7	2	4	5
ATTACAATAGAAAAACCGCTTTGCGG_GACAGAAAAGCCAAATGGATTTACCG	42	14	23	7	8	12	5	4	9	9	21	10	7	8	17	2	2	3	2	1
TTTAAAATATGTAACCCGATTTGTAT_GACAGAAAAGCCAAATGGATTTACCG	28	0	1	0	0	0	1	0	1	0	2	0	1	0	0	0	0	0	1	0
ATTTAAAAATGTAAAAAGGTTGGCAC_GACAGAAAAGCCAAATGGATTTACCG	125	24	29	6	6	9	9	8	1	10	14	9	8	4	5	1	10	2	3	1
CGCTGAAAGCCTGAAGGGGTTTGCGAG_GACAGAAAAGCCAAATGGATTTACCG	7	0	0	0	0	0	0	0	0	0	0	0	0	0	0	0	0	0	0	0
CTGGCAAACGCCAAGACGATTTTCTA_GACAGAAAAGCCAAATGGATTTACCG	16	2	3	0	0	0	0	0	0	2	1	0	0	2	0	0	0	1	0	0
GAATAAACTTGGAATCTCCTTTAACC_GACAGAAAAGCCAAATGGATTTACCG	160	47	40	11	10	6	12	9	11	12	26	17	15	8	18	4	7	8	4	3
TAATGAATTAAAAACAGGGTTAACGA_GACAGAAAAGCCAAATGGATTTACCG	49	12	14	4	4	9	4	4	3	7	7	9	6	2	12	5	2	0	2	1
TCCATAATGTCGAAGGTTATTCAATC_GACAGAAAAGCCAAATGGATTTACCG	116	35	33	5	3	7	5	4	1	5	6	16	17	10	6	3	0	3	2	5
CACAAAACTGAAAAAAACTTTTGCGA_GACAGAAAAGCCAAATGGATTTACCG	321	95	61	13	12	28	25	21	12	20	58	41	28	7	38	4	8	9	9	10
GGGGTAATAGGGAAAAGGGTTGGGCG_GACAGAAAAGCCAAATGGATTTACCG	53	21	13	4	5	7	2	3	3	6	10	11	10	1	14	0	1	4	0	1
CCCCTAAAATTCAAAGGATTTACCTG_GACAGAAAAGCCAAATGGATTTACCG	85	22	20	9	11	6	10	3	4	5	14	20	8	6	12	2	2	4	4	2
ATTACAAGTCTTAAAAACGTTTTGCC_GACAGAAAAGCCAAATGGATTTACCG	3	2	3	0	0	0	0	0	0	0	1	0	0	0	0	0	0	0	0	0
GTCTAAATTAGGAAAGTAGTTCAGCT_GACAGAAAAGCCAAATGGATTTACCG	1	0	0	0	0	0	0	0	0	0	0	0	0	0	0	0	0	0	0	0
ACCCCAACCTTCAAAAGTGTTTGATG_GACAGAAAAGCCAAATGGATTTACCG	212	72	78	29	24	21	25	22	11	12	38	32	30	12	27	7	8	15	5	2
CGTTCAATATGGAAATCAATTGTGTG_GACAGAAAAGCCAAATGGATTTACCG	79	20	27	2	4	7	3	3	2	6	5	5	8	3	8	0	0	2	1	3
TAACCAATTAATAAAACATTTTTCG_GACAGAAAAGCCAAATGGATTTACCG	96	28	36	10	7	9	12	8	6	13	14	24	15	9	11	6	6	4	7	6
ATCGGTACCTTCAAAACTTTTACACT_GACAGAAAAGCCAAATGGATTTACCG	210	79	51	17	21	24	23	13	8	24	43	40	39	11	38	7	8	11	10	6
CGACTAACCGGAAAAACAATTACATG_GACAGAAAAGCCAAATGGATTTACCG	138	38	30	14	3	5	10	4	5	4	22	20	15	6	12	4	3	3	2	4
AGTAAAATATACAATTGTTTTAGTAT_GACAGAAAAGCCAAATGGATTTACCG	14	2	0	1	1	1	0	0	0	0	2	0	0	1	0	0	0	0	0	0
TACTAAAAAGCGAATTTAATTTTTCA_GACAGAAAAGCCAAATGGATTTACCG	108	30	17	8	7	6	8	5	6	11	12	11	4	5	7	6	3	3	3	3
CAATCAATCCTAAAAAAGTTTTCGAA_GACAGAAAAGCCAAATGGATTTACCG	13	1	5	2	2	0	0	0	0	0	0	0	1	0	1	0	0	0	0	0
GACATAACCAATAATATAATTTAGTC_GACAGAAAAGCCAAATGGATTTACCG	60	11	7	3	2	4	6	0	3	5	1	1	0	2	0	0	2	1	1	1
ATTCGAACTGTTAAGGTGGTTTCATG_GACAGAAAAGCCAAATGGATTTACCG	119	61	49	19	15	17	21	8	7	12	27	47	42	21	21	10	9	11	6	12
GGACGAAGTTATAAGTTAGTTCCTAT_GACAGAAAAGCCAAATGGATTTACCG	51	13	11	3	5	2	7	1	1	5	6	11	13	3	10	1	2	5	1	0
TGGTGAAGTTTGAAGGAGGTTGGCTC_GACAGAAAAGCCAAATGGATTTACCG	114	21	22	2	8	12	15	5	2	9	19	25	18	4	14	4	3	3	7	3
TGCCCAATTTTAAAGAAGTTTCAACA_GACAGAAAAGCCAAATGGATTTACCG	47	13	9	4	6	3	4	1	5	2	8	5	8	2	5	1	0	2	4	1
AGCAAAACTTGCAATAGATTTAATAG_GACAGAAAAGCCAAATGGATTTACCG	25	3	2	0	0	0	0	0	0	0	0	0	0	0	0	0	0	0	0	0
ATGCAAAGGAATAAGTTCTTTTTTTT_GACAGAAAAGCCAAATGGATTTACCG	72	9	10	2	7	10	6	2	8	2	10	4	0	5	2	3	0	3	2	4
AACCTAATATTTAATGCTTTTCCTCG_GACAGAAAAGCCAAATGGATTTACCG	79	27	25	7	13	15	12	8	14	11	41	29	9	9	28	2	5	8	11	6
TACGTAAGCTATAACACCTTTAACCA_GACAGAAAAGCCAAATGGATTTACCG	113	35	44	9	9	20	11	5	9	5	18	14	13	5	21	3	4	4	4	3
TGACAAAAAGATAATAAAGTTGCAAA_GACAGAAAAGCCAAATGGATTTACCG	28	9	8	8	3	3	1	1	2	4	9	6	6	3	1	1	3	2	4	3
ATGTTAATTCCAAATCGACTTTATAA_GACAGAAAAGCCAAATGGATTTACCG	38	7	7	4	0	3	0	0	4	0	2	1	0	1	2	0	0	2	1	1
GAGACAAATCGGAATTTTGTTCTGAT_GACAGAAAAGCCAAATGGATTTACCG	84	22	38	10	12	11	10	10	8	9	25	22	17	6	16	3	1	4	3	2
TATGCAAACGTTAGAAAATTGTGTA_GACAGAAAAGCCAAATGGATTTACCG	30	6	12	4	4	6	1	0	0	7	6	6	4	3	7	0	1	2	1	0
ATACAAAATAATAACGACTTTCGCCG_GACAGAAAAGCCAAATGGATTTACCG	247	72	77	21	17	24	30	7	12	7	41	43	21	18	14	5	14	8	7	3
TGTCAAAATTTTATTTATAT_GACAGAAAAGCCAAATGGATTTACCG	5	1	0	0	0	0	0	0	0	0	0	0	0	0	0	0	0	0	0	0
AATCTAAAACACAACAAATTTTCACG_GACAGAAAAGCCAAATGGATTTACCG	79	19	15	6	3	9	9	2	2	7	10	9	9	3	10	2	3	2	1	3
TATGGAACAACGAATACCCTTAATCA_GACAGAAAAGCCAAATGGATTTACCG	100	45	39	8	11	12	17	6	5	9	19	15	15	6	23	4	8	11	10	4
TAGAAAAGAGGTAAGAAGTTTATATA_GACAGAAAAGCCAAATGGATTTACCG	49	9	3	5	6	5	1	1	3	4	1	4	0	2	0	0	0	3	2	2
AGTACAATTTTCAATAACTTTCTTAG_GACAGAAAAGCCAAATGGATTTACCG	55	19	11	4	0	6	5	2	5	5	5	7	1	2	4	1	1	0	0	0
ACTGAAATCACCAACCGTCTTTACCG_GACAGAAAAGCCAAATGGATTTACCG	8	1	2	0	0	0	0	0	0	0	0	0	1	0	0	0	0	0	0	0
CTTACAACAGGAAAGGATGTTAAGGG_GACAGAAAAGCCAAATGGATTTACCG	102	37	25	9	3	17	12	11	9	10	20	28	26	7	10	4	7	3	2	1
TAGCTAAATCTAAATATATTATTAT_GACAGAAAAGCCAAATGGATTTACCG	37	0	0	0	0	1	0	0	0	0	0	0	0	1	0	0	0	0	0	0
CATCTAATACTCAACTGGTTTTTAGC_GACAGAAAAGCCAAATGGATTTACCG	25	9	6	0	2	3	3	2	4	2	6	4	6	4	1	1	1	0	0	0
GGTTAAAAACACAATACGTTTGGGTG_GACAGAAAAGCCAAATGGATTTACCG	5	2	0	0	0	0	1	0	0	0	0	0	0	0	1	1	0	0	0	0
ATAAAAACTGCCAAGCTATTTCTCTT_GACAGAAAAGCCAAATGGATTTACCG	19	9	16	7	4	5	7	4	4	7	8	1	6	8	6	2	0	1	2	2
CTATTAAAAGGCAAGGTGGTTGTTGT_GACAGAAAAGCCAAATGGATTTACCG	46	15	16	4	4	2	4	0	0	0	8	5	8	1	4	3	4	1	1	2
GGAGGAACTTCAAACTTTTTTAGGGG_GACAGAAAAGCCAAATGGATTTACCG	7	10	6	2	4	4	1	0	1	2	2	2	1	0	0	0	1	0	0	0
CGTGGAACAGACAAAACGTTTCGGAG_GACAGAAAAGCCAAATGGATTTACCG	23	6	1	1	0	0	1	1	0	0	1	1	0	0	0	0	0	1	0	0
TTCTTAATTGTGAAGACGATTGGAGA_GACAGAAAAGCCAAATGGATTTACCG	263	75	84	35	17	39	34	22	23	26	74	91	42	31	52	8	11	28	31	15
CAACTAATGCAAAATAGAATTGTTGG_GACAGAAAAGCCAAATGGATTTACCG	71	20	13	1	2	6	4	1	3	4	15	3	11	0	2	0	3	3	0	0
ACAGTAATCTAAATCGTATTAACTA_GACAGAAAAGCCAAATGGATTTACCG	3	0	0	0	0	1	0	0	0	0	0	0	0	0	0	0	0	0	0	0
GTTTAAAAAATTAACAGATTTCGACC_GACAGAAAAGCCAAATGGATTTACCG	80	26	31	15	18	19	11	8	10	14	58	35	27	40	67	25	22	56	54	60
AACTCAATGTTTAAGTGCTTTGTAAC_GACAGAAAAGCCAAATGGATTTACCG	143	41	36	8	11	21	11	8	7	11	26	32	25	9	18	3	8	1	4	3
CTCTAAATTTTCAACTTTTTTAGCAT_GACAGAAAAGCCAAATGGATTTACCG	38	11	2	2	2	2	1	2	1	1	2	3	1	1	0	0	0	0	0	0
ATGGAAATTGATAATCATCTTTCAAT_GACAGAAAAGCCAAATGGATTTACCG	29	20	25	4	8	7	10	4	6	3	6	14	13	3	19	3	10	4	3	2
TTAACAACTGGTAAGACAGTTTCTTT_GACAGAAAAGCCAAATGGATTTACCG	27	9	12	0	1	6	6	3	5	7	12	11	15	6	8	2	2	4	3	0
CAAACAAGTGGGAACGGAGTTGCCGG_GACAGAAAAGCCAAATGGATTTACCG	3	1	0	1	0	0	1	0	0	0	0	1	0	0	0	0	0	0	0	0
TTTGAAATTAAAAAGTATGTTCACAG_GACAGAAAAGCCAAATGGATTTACCG	156	41	31	21	14	19	14	9	6	12	33	17	10	17	25	1	5	8	6	12
ATTTGAAAATTTAACCAGTTTTCCTA_GACAGAAAAGCCAAATGGATTTACCG	210	67	52	21	14	23	21	8	11	18	45	42	15	19	28	9	14	13	13	15
TATATAATCCAAAATATGTTTGATTT_GACAGAAAAGCCAAATGGATTTACCG	1	0	0	0	0	0	0	0	0	0	0	0	0	0	0	0	0	0	0	0
TTGACAACTTCCAAATTATTTTTAAA_GACAGAAAAGCCAAATGGATTTACCG	25	1	1	1	3	0	1	4	2	0	0	0	0	1	0	0	0	0	0	1
ATAACAACGGTGAATCCGGTTCCATT_GACAGAAAAGCCAAATGGATTTACCG	193	67	41	16	14	20	17	4	11	16	35	20	19	8	13	2	6	4	2	2
CCTGTAATAAGAAATAAGTTTGTGTC_GACAGAAAAGCCAAATGGATTTACCG	28	6	9	2	1	2	0	3	2	0	1	1	1	1	0	0	2	0	0	0
CGTAGAAAGTTAAACGAAGTTTTTCA_GACAGAAAAGCCAAATGGATTTACCG	32	4	8	1	1	3	2	1	4	2	11	9	1	3	7	1	3	0	0	0
GGGCCAAAAATTAATGTTATTATAAG_GACAGAAAAGCCAAATGGATTTACCG	83	27	2	7	10	3	0	1	2	4	3	0	0	10	1	1	1	0	3	4
AGATAAACATGTAAGGGAGTTGCTGA_GACAGAAAAGCCAAATGGATTTACCG	6	0	1	0	0	0	0	1	1	0	0	0	0	0	1	0	0	0	0	0
CAAAAAATCAAGAAATGTGTTTTATA_GACAGAAAAGCCAAATGGATTTACCG	52	9	6	5	2	3	5	6	5	3	12	2	1	6	2	1	3	2	0	2
AAAGTAATATTCAAAAGCTTTAATGT_GACAGAAAAGCCAAATGGATTTACCG	75	20	20	12	5	8	7	4	3	5	8	4	3	3	2	1	4	3	1	2
CCCGTAATGTGGAACGAAATTTTCTG_GACAGAAAAGCCAAATGGATTTACCG	28	2	3	2	4	7	3	3	0	6	9	5	8	1	13	2	0	0	3	2
AGTGGAAAATCAAAAATCGTTAGCAG_GACAGAAAAGCCAAATGGATTTACCG	26	9	9	3	8	3	7	1	3	5	9	14	3	1	4	2	2	3	0	0
CTGGAAACGAAGAAGTGCATTAACGT_GACAGAAAAGCCAAATGGATTTACCG	76	19	23	2	2	7	7	5	1	4	10	17	8	3	10	1	5	0	2	0
CCTAAAACAGCGAAGGGCCTTTCTCC_GACAGAAAAGCCAAATGGATTTACCG	64	17	15	6	5	6	9	6	9	3	21	16	8	6	15	3	5	4	3	4
CAGGGAAGGGGAAAGGTGGTTGGGCT_GACAGAAAAGCCAAATGGATTTACCG	25	5	9	0	2	2	2	0	2	0	0	0	4	1	0	0	0	0	0	0
AAATAAAAGTGAAACACTTTTCTTAG_GACAGAAAAGCCAAATGGATTTACCG	35	7	9	2	0	4	4	3	2	2	8	8	2	1	3	1	0	0	0	1
CTGGAAACTAATAAGGAAGTTAATAT_GACAGAAAAGCCAAATGGATTTACCG	31	13	2	2	4	12	4	0	1	2	7	2	1	2	1	1	0	1	0	0
TGCCAAATAGAAAATGTGGTTTTTGG_GACAGAAAAGCCAAATGGATTTACCG	100	28	22	14	6	10	7	5	1	1	15	4	11	2	3	1	2	4	3	1
TTTAAAATTACAAAATTAGTTTCAGC_GACAGAAAAGCCAAATGGATTTACCG	253	58	44	15	14	12	17	9	7	11	28	13	21	20	23	8	1	8	3	2
GATAGAAACTGGAAGATATTTTCGGT_GACAGAAAAGCCAAATGGATTTACCG	51	14	8	2	4	4	3	1	2	3	7	18	8	3	9	3	4	7	5	2
GCTGCAACCACCAATGTTATTAAAAT_GACAGAAAAGCCAAATGGATTTACCG	17	4	1	1	0	1	0	1	1	0	0	2	0	0	0	0	0	0	0	0
TAGAAAACGGAGAATTAATTTGGTCC_GACAGAAAAGCCAAATGGATTTACCG	40	22	8	3	2	2	5	5	4	5	19	8	4	1	6	3	1	1	3	1
AACACAACTGTAAATATGGTTTTATT_GACAGAAAAGCCAAATGGATTTACCG	23	10	7	3	3	2	1	3	2	1	2	1	3	2	1	1	1	0	1	0
AGCCTAAATTTAAACACGCTTTTAGG_GACAGAAAAGCCAAATGGATTTACCG	111	28	23	9	11	14	13	4	0	5	15	11	14	2	13	2	0	2	7	0
TAATGAATAACTAAGTTATTTGACAA_GACAGAAAAGCCAAATGGATTTACCG	26	4	2	0	1	2	1	0	0	0	0	0	0	0	1	0	0	0	0	0
GAACTAACGGTAAAGTTTATTCTTCC_GACAGAAAAGCCAAATGGATTTACCG	115	35	34	2	7	3	13	1	1	4	15	21	16	3	15	3	1	1	0	1
CTTCAAACCACTAAAGATATTTCTCAT_GACAGAAAAGCCAAATGGATTTACCG	71	29	27	9	6	7	11	5	3	7	14	12	12	14	16	2	2	2	3	2
CCGATAAATGATAATGTACTTTGTGT_GACAGAAAAGCCAAATGGATTTACCG	1	0	0	0	0	0	0	0	0	0	0	0	0	0	0	0	0	0	0	0
TAAACAACGAGCAATAAGGTTAGCGT_GACAGAAAAGCCAAATGGATTTACCG	66	22	41	12	10	15	7	6	3	9	30	15	14	2	11	1	0	0	5	0
ATTGAAAGAATGAAGAATCTTGGTAG_GACAGAAAAGCCAAATGGATTTACCG	1	0	0	0	0	0	0	0	0	0	0	0	0	0	0	0	0	0	0	0
TACCCAAATTCTAATATACTTGGCGT_GACAGAAAAGCCAAATGGATTTACCG	474	140	134	41	46	57	54	36	34	50	101	87	66	30	61	17	19	12	21	16
AACACAACGCAAAAATAGTTTTCCGG_GACAGAAAAGCCAAATGGATTTACCG	38	11	2	3	2	3	3	2	0	2	4	1	3	1	2	1	0	1	0	0
ACTGCAATTGGCAAACGAATTAGACG_GACAGAAAAGCCAAATGGATTTACCG	17	10	16	3	1	2	0	1	1	0	8	5	2	4	9	0	1	1	4	0
GCATAAAGCCCAAATTATATTCACGC_GACAGAAAAGCCAAATGGATTTACCG	326	127	107	41	36	46	42	26	21	20	83	63	67	26	40	15	15	24	23	16
TTTGGAATCTGCAAGGTATTTCACGG_GACAGAAAAGCCAAATGGATTTACCG	56	28	19	3	8	8	3	6	2	2	14	3	3	0	5	1	3	0	1	1
ATACTAACTACAAATTTTTTTTCGT_GACAGAAAAGCCAAATGGATTTACCG	3	1	0	0	0	0	0	0	0	1	1	0	0	0	1	0	0	0	0	0
TCGCAAAGCGCGAAGACGTTTGAGTC_GACAGAAAAGCCAAATGGATTTACCG	21	13	12	5	4	4	6	6	1	7	15	6	7	0	4	3	1	1	2	2
CTATCAATGGTCAATATTTTTTTCGC_GACAGAAAAGCCAAATGGATTTACCG	35	10	8	4	1	2	4	1	1	1	11	11	7	2	11	1	0	2	3	1
TAATCAAAGCCGAAAATACTTAGGTC_GACAGAAAAGCCAAATGGATTTACCG	141	39	32	8	8	19	11	9	6	14	23	21	11	9	17	8	4	3	3	3
GAGTGAAATTTTAAAGGACTTAGAAT_GACAGAAAAGCCAAATGGATTTACCG	50	18	6	3	2	1	4	2	2	1	9	4	2	3	1	0	0	2	2	1
ACGTGAATCTCGAAACTGATTAACGA_GACAGAAAAGCCAAATGGATTTACCG	90	19	16	4	3	9	3	2	4	2	7	4	5	1	4	0	0	2	0	0
TATTGAAGCTTAAATCTCTTTCAACC_GACAGAAAAGCCAAATGGATTTACCG	35	10	11	5	1	4	0	1	1	5	5	4	4	8	4	1	0	1	1	1
GCATGAACGCTGAAGTCGGTTCCTAA_GACAGAAAAGCCAAATGGATTTACCG	101	34	33	8	10	15	18	10	6	12	21	36	21	13	23	8	2	7	6	0
ATTGCAATGTTTAAAGCGCTTCGCTT_GACAGAAAAGCCAAATGGATTTACCG	69	40	24	6	6	17	6	3	4	6	8	14	6	3	8	5	0	2	3	2
TTAGTAATCTAAAATGGTTTTCATAC_GACAGAAAAGCCAAATGGATTTACCG	148	49	24	11	11	17	13	10	10	6	10	14	15	3	8	3	3	1	4	4
GAATAAAATAATAAATAGGTTCTTGA_GACAGAAAAGCCAAATGGATTTACCG	31	4	5	1	6	5	1	2	4	2	5	1	0	4	2	0	0	1	1	1
GTGGCAAGTAAAAATTCTGTTTCAGG_GACAGAAAAGCCAAATGGATTTACCG	79	34	30	3	3	5	6	1	2	5	12	5	7	6	0	1	0	1	1	0
TAAGGAACTCCCAAGGCTTTTCGCAG_GACAGAAAAGCCAAATGGATTTACCG	48	19	11	5	5	7	4	4	6	7	12	6	8	1	11	2	3	4	1	2
ATCCCAACCACCAAATGTATTTTTTT_GACAGAAAAGCCAAATGGATTTACCG	99	30	14	10	6	4	11	7	6	11	20	8	4	15	9	3	3	5	10	8
GCTCAAAATAAGAAAGGATTTTATTG_GACAGAAAAGCCAAATGGATTTACCG	108	46	34	8	16	18	18	10	8	9	33	21	18	11	24	5	0	3	8	5
TAATAAACACCGAAGTTAATTCTGAT_GACAGAAAAGCCAAATGGATTTACCG	47	14	7	5	5	8	10	1	2	6	4	6	5	5	2	0	0	2	1	1
ATTCAAACAGGTAATATGCTTTTATT_GACAGAAAAGCCAAATGGATTTACCG	101	30	15	4	5	16	10	2	3	11	15	9	3	4	3	3	1	2	3	1
TGTGGAAAGGGGAAGTCAGTTTCATG_GACAGAAAAGCCAAATGGATTTACCG	24	9	6	1	4	1	1	0	0	0	5	2	4	0	1	3	2	0	0	0
TAGGAAATCGACAAGACACTTGTCGG_GACAGAAAAGCCAAATGGATTTACCG	33	17	12	7	7	4	3	1	1	2	13	14	6	7	11	3	0	7	1	2
GTGAAAAAAACGAAAGAATTTGTTTG_GACAGAAAAGCCAAATGGATTTACCG	59	31	20	11	9	10	11	5	5	2	7	9	1	3	7	2	1	2	5	2
TTCGCAATATCCAAATTTATTGCTGA_GACAGAAAAGCCAAATGGATTTACCG	47	18	14	2	5	5	6	2	2	4	9	5	4	3	3	1	0	2	2	0
GATCAAACGTAAAACTCGCTTGTACC_GACAGAAAAGCCAAATGGATTTACCG	281	92	94	34	24	35	40	14	12	18	54	50	55	22	50	9	8	19	10	8
CGTCCAAAGGAGAATGTATTTTCAGA_GACAGAAAAGCCAAATGGATTTACCG	13	0	3	2	0	0	1	0	1	1	5	7	1	0	0	0	0	0	0	0
GTCGAAATTGATAATACTCTTAAAAA_GACAGAAAAGCCAAATGGATTTACCG	73	18	4	10	9	11	3	3	3	4	7	2	0	7	0	2	0	2	3	5
TGCATAAATATCAATCATCTTTGTTT_GACAGAAAAGCCAAATGGATTTACCG	55	7	9	5	2	2	3	1	4	4	7	6	6	1	9	0	2	0	1	0
TTATAAACCTACAATAGGTTTACGGG_GACAGAAAAGCCAAATGGATTTACCG	29	5	15	3	3	9	4	3	1	2	2	7	3	1	9	3	0	1	2	3
TACTCAAACTTCAAACCAATTGCGAA_GACAGAAAAGCCAAATGGATTTACCG	186	39	42	16	13	11	12	9	5	11	28	30	22	4	15	4	3	1	4	7
CCATTAATAGATAAATCACTTTCTTC_GACAGAAAAGCCAAATGGATTTACCG	194	31	24	14	15	11	9	5	6	1	17	14	13	4	6	2	5	3	1	3
ATCACAAACCAAAAGTGCATTCTAAT_GACAGAAAAGCCAAATGGATTTACCG	46	17	15	8	7	13	6	4	3	6	13	7	8	8	8	3	2	5	4	1
AATTAAAACTGGAAGCGATTTATCTC_GACAGAAAAGCCAAATGGATTTACCG	65	34	29	10	4	12	13	3	7	10	22	9	10	14	16	2	4	7	5	2
TCAGGAATTTGCAAACGGATTAACGA_GACAGAAAAGCCAAATGGATTTACCG	280	81	86	24	19	35	40	14	21	16	53	50	38	16	64	7	19	12	3	11
TTCAGAATACTAAGGGGGTTGCTGC_GACAGAAAAGCCAAATGGATTTACCG	1	0	0	0	0	0	0	0	0	0	0	0	0	0	0	0	0	0	0	0
AACTTAATGCGTAATCATTTTTTGTT_GACAGAAAAGCCAAATGGATTTACCG	88	20	18	7	6	3	7	2	4	3	8	7	7	1	4	0	2	0	3	1
TTGCTAAGAAAAAAGGTTTTTCGGTT_GACAGAAAAGCCAAATGGATTTACCG	20	4	1	0	1	0	1	0	3	1	1	0	0	0	0	0	0	0	0	0
AAAACAAATTGAAAACTTTTTTCCTT_GACAGAAAAGCCAAATGGATTTACCG	24	4	3	4	3	1	4	0	0	0	1	0	1	0	0	0	0	0	0	0
TACTTAAAATGTAAGAAATTTCACGT_GACAGAAAAGCCAAATGGATTTACCG	47	8	5	2	1	1	2	0	0	0	1	0	0	0	0	0	0	0	0	0
GACTGAAAATGGAAAGCAATTGTGCT_GACAGAAAAGCCAAATGGATTTACCG	34	6	4	3	0	1	1	0	0	0	0	0	2	0	2	0	0	1	0	0
TAGCTAAACGCAAACTGTATTATGGT_GACAGAAAAGCCAAATGGATTTACCG	420	104	143	36	26	51	64	28	18	34	55	98	63	37	63	11	29	11	20	8
GAGCAAATTTTGAATAGGCTATAAT_GACAGAAAAGCCAAATGGATTTACCG	1	1	0	0	0	0	0	0	0	0	0	0	0	0	0	0	0	0	0	0
TTTTAAATCAGAAATATGCTTAAGAA_GACAGAAAAGCCAAATGGATTTACCG	34	7	11	5	2	5	3	2	5	3	2	4	4	9	0	0	0	1	1	4
TCTGCAAGTCTAAAAGCGCTTATATT_GACAGAAAAGCCAAATGGATTTACCG	12	6	2	1	0	2	0	0	0	1	1	2	0	2	0	0	1	0	1	0
TTGGTAACCAGCAACGATCTTTCTGT_GACAGAAAAGCCAAATGGATTTACCG	91	18	17	4	5	5	11	9	6	5	31	29	12	6	18	2	7	2	7	2
CATTCAAGCAAGAACTGGTTTTTTTC_GACAGAAAAGCCAAATGGATTTACCG	71	27	19	5	2	5	3	1	0	1	9	2	3	1	1	0	5	0	0	0
AATCTAAGTTTAAAGGTGTTTTGCTT_GACAGAAAAGCCAAATGGATTTACCG	188	80	74	24	20	44	28	14	12	23	46	33	29	19	50	10	15	11	14	6
GCCTAAACGTCGAATTGAGTTGGGCA_GACAGAAAAGCCAAATGGATTTACCG	49	20	20	6	4	6	4	3	4	2	3	8	4	2	9	0	0	1	3	4
AGGGTAACTTGGAATATACTTCTAGG_GACAGAAAAGCCAAATGGATTTACCG	29	11	12	5	2	5	3	1	1	2	3	2	3	0	1	2	0	0	2	0
CGCTTAAAAGCGAACAGTATTGCGAC_GACAGAAAAGCCAAATGGATTTACCG	14	4	2	1	0	1	0	0	2	0	9	6	2	1	1	1	0	0	0	0
GCATTAAAAATTAAATTTGTTTGTGT_GACAGAAAAGCCAAATGGATTTACCG	149	40	19	12	15	15	8	11	7	5	17	1	0	3	6	3	2	3	2	5
TTTAAAATTCTGAATATATTTCCGAC_GACAGAAAAGCCAAATGGATTTACCG	185	70	35	19	20	22	12	13	8	14	29	26	12	17	19	1	7	7	7	4
AAGCCAAGAGGGAATCTGTTTAGAGC_GACAGAAAAGCCAAATGGATTTACCG	20	2	7	0	2	4	1	1	2	0	6	0	2	4	1	0	0	0	2	1
TACTCAACCTAGAACTCTTTTCTAGT_GACAGAAAAGCCAAATGGATTTACCG	73	33	24	15	7	22	14	4	4	4	13	8	9	9	13	8	3	4	4	3
GACGAAATGATCAATATGTTTGTTAT_GACAGAAAAGCCAAATGGATTTACCG	38	8	2	4	3	3	5	1	1	7	5	5	9	0	6	0	0	0	1	0
TAAGAAAATAGTAAAGGTTTTGCGCT_GACAGAAAAGCCAAATGGATTTACCG	29	8	3	3	2	2	1	3	4	3	4	3	6	1	2	1	0	3	1	0
ATCTAAACCAGCAAGCCAATTCATTA_GACAGAAAAGCCAAATGGATTTACCG	2	1	0	0	0	0	0	0	1	1	0	1	0	1	1	0	0	1	0	0
ACCCCAATTCTAAAGAGTATTCATTA_GACAGAAAAGCCAAATGGATTTACCG	46	11	9	4	8	5	7	2	2	5	4	3	1	4	6	0	0	1	4	2
GCCACAAACACGAAAGGACTTCGGTA_GACAGAAAAGCCAAATGGATTTACCG	108	38	31	8	12	22	12	6	8	7	29	12	15	8	17	3	2	3	9	4
GGTGCAATGCCCAAGTGGTTTATCAA_GACAGAAAAGCCAAATGGATTTACCG	23	14	20	7	7	6	8	3	3	3	17	6	11	4	5	2	3	7	0	2
TACTTAAAAAACAATTCCGTTCATTC_GACAGAAAAGCCAAATGGATTTACCG	33	7	12	1	2	4	1	1	1	4	2	5	1	2	2	4	0	3	5	3
TTATCAAGTTTCAACTTTTTTGGTTA_GACAGAAAAGCCAAATGGATTTACCG	97	37	30	8	19	21	17	7	8	13	30	22	11	8	10	6	7	4	3	5
AAAATAAACAATAAGCAGGTTGCGTG_GACAGAAAAGCCAAATGGATTTACCG	32	12	11	1	1	4	2	0	2	0	4	0	1	0	0	0	1	0	1	0
TTTAAAATGTAAAATTAAGTTTTGAA_GACAGAAAAGCCAAATGGATTTACCG	70	12	3	7	2	3	1	0	0	2	1	0	1	1	1	0	1	1	0	0
AGGCGAACTAAGAATGTATTTCGGG_GACAGAAAAGCCAAATGGATTTACCG	1	0	0	0	0	1	0	0	0	0	0	0	0	0	0	0	0	0	0	0
TGTTAAATAGCGAAATTTTTTCATAA_GACAGAAAAGCCAAATGGATTTACCG	75	6	9	5	2	2	3	4	2	2	1	2	1	0	0	0	1	0	0	0
TGACCAACTGGCAAGAGTGTTATCTT_GACAGAAAAGCCAAATGGATTTACCG	217	56	57	19	15	22	23	9	13	18	44	47	24	28	24	12	14	18	7	11
TAATTTACAAAATCTTAACTCAAT_GACAGAAAAGCCAAATGGATTTACCG	1	0	0	0	0	0	0	0	0	0	1	0	0	0	0	0	0	0	0	0
CAACAAATGTTTAATATAATTTAATG_GACAGAAAAGCCAAATGGATTTACCG	19	5	0	0	0	0	0	0	0	2	0	0	0	0	0	0	0	0	0	0
TTGGGAATATTCAATCGTATTGTAAA_GACAGAAAAGCCAAATGGATTTACCG	123	37	25	8	15	17	17	5	6	10	24	28	11	11	21	9	10	12	5	8
CGAAAAAATATCAAACGTTTTTAAAA_GACAGAAAAGCCAAATGGATTTACCG	27	5	4	2	3	4	0	0	0	2	0	1	0	2	0	0	0	0	0	0
CTGTTAACAAGCAATTAGATTTATGT_GACAGAAAAGCCAAATGGATTTACCG	25	9	2	6	0	1	4	0	2	2	11	0	2	2	1	0	1	0	0	0
TTCATAAGTGGGAATGGTATTGTGTC_GACAGAAAAGCCAAATGGATTTACCG	260	109	100	29	35	38	54	16	19	20	59	56	51	23	41	13	9	17	13	11
CGGGGAAACCCAAAAGCGCTTAAGTT_GACAGAAAAGCCAAATGGATTTACCG	87	19	8	2	3	5	1	2	7	8	5	3	6	2	4	1	4	1	4	2
TACAAAAATCGAAACCTTGTTACAAT_GACAGAAAAGCCAAATGGATTTACCG	160	51	47	14	13	27	17	8	12	9	27	17	14	9	28	10	2	13	12	17
TTGACAAAATTTAAGGGTATTGTATG_GACAGAAAAGCCAAATGGATTTACCG	45	9	9	4	3	6	5	1	4	2	8	0	2	7	4	0	0	0	3	3
AGTTCAAGTCCGAACCTTTTTGCCAT_GACAGAAAAGCCAAATGGATTTACCG	108	27	51	12	7	15	17	17	4	7	27	32	31	17	17	8	13	23	11	20
AAGCAAAAGGCGAAGAGCGTTGGAAT_GACAGAAAAGCCAAATGGATTTACCG	267	62	73	16	11	29	28	17	24	13	57	67	39	25	53	8	9	13	13	20
TAAGTAAACGGTAAATGTTTTGTCAG_GACAGAAAAGCCAAATGGATTTACCG	156	50	67	21	21	27	27	10	12	15	43	43	25	14	26	3	4	9	5	8
GCTTGAATGTGCAAGATTGTTATACT_GACAGAAAAGCCAAATGGATTTACCG	92	26	14	7	10	10	11	6	7	4	11	10	18	12	19	4	8	10	14	9
TCGAGAACAACTAATACCCTTTGGAT_GACAGAAAAGCCAAATGGATTTACCG	201	54	59	14	19	22	23	12	12	18	64	50	28	18	34	4	15	4	10	10
CTGTTAATGGCAAACTAAATTATGAT_GACAGAAAAGCCAAATGGATTTACCG	31	8	6	3	7	3	3	4	2	3	1	1	3	1	4	0	3	0	0	0
GTTAGAAACCCCAACCAAATTGAAGC_GACAGAAAAGCCAAATGGATTTACCG	100	27	37	11	8	27	11	8	5	10	23	28	21	10	19	5	3	4	9	1
CCATCAAATCATAATCGTGTTTTCTT_GACAGAAAAGCCAAATGGATTTACCG	112	37	32	17	8	10	12	6	7	8	25	20	15	6	27	4	3	6	2	1
AAGTAAAGATTTAAACCGCTTCTTTA_GACAGAAAAGCCAAATGGATTTACCG	31	13	13	4	10	13	5	4	3	9	16	6	4	9	23	4	8	4	5	2
TTATCGAACAACAAAATAATTTCAATC_GACAGAAAAGCCAAATGGATTTACCG	32	11	12	3	6	7	5	3	2	1	6	9	5	2	4	3	8	0	1	1
TTTTGAACGTTTAAGTAACTTCGCCA_GACAGAAAAGCCAAATGGATTTACCG	312	96	115	28	12	38	18	16	14	12	48	51	36	17	40	8	11	7	8	6
TTCTGAATAAAGAATGTTTTTCAACG_GACAGAAAAGCCAAATGGATTTACCG	106	29	26	12	11	14	13	9	4	15	49	36	18	12	36	3	2	12	16	10
AACGAAATTTTAAAGTGCTTTATAGG_GACAGAAAAGCCAAATGGATTTACCG	123	37	27	8	7	14	5	2	5	5	15	19	9	4	2	2	6	2	0	1
GAACTAAACGTTAACAAACTTGTGTC_GACAGAAAAGCCAAATGGATTTACCG	33	13	14	2	1	2	2	1	2	4	12	4	14	5	10	2	2	2	3	5
CAAGTAAATACAAATCGATTTTTAAT_GACAGAAAAGCCAAATGGATTTACCG	12	5	0	1	0	2	3	0	2	1	0	0	0	2	1	0	0	0	0	2
AGTGAAATTCTTAAGGACGTTTGCCA_GACAGAAAAGCCAAATGGATTTACCG	81	11	10	2	1	5	5	0	1	2	12	7	10	1	5	1	1	4	1	1
ACGACAATTGGTAAAGATTTTAGATA_GACAGAAAAGCCAAATGGATTTACCG	106	25	10	5	9	5	3	1	5	6	13	3	3	0	8	1	0	1	1	1
TCACAAAGATCCAACTTCGTTAGCAG_GACAGAAAAGCCAAATGGATTTACCG	107	37	27	5	9	7	8	4	4	4	30	23	19	6	21	5	3	6	3	6
GCCTGAATCTTTAAGTATGTTGCTAT_GACAGAAAAGCCAAATGGATTTACCG	1	1	0	0	0	0	0	0	0	0	0	0	0	0	0	0	0	2	0	0
ATAAAAAATGGTAATTTGGTTATACA_GACAGAAAAGCCAAATGGATTTACCG	22	5	4	3	0	2	1	0	2	0	1	2	0	0	0	0	0	1	0	0
TAGGTAACTTTGAATGTATTTTTTCT_GACAGAAAAGCCAAATGGATTTACCG	50	14	7	3	3	6	2	2	4	2	5	2	6	7	2	0	5	2	0	0
CGTCTAAACTCTAATTGAATTCTATG_GACAGAAAAGCCAAATGGATTTACCG	60	12	3	6	2	3	3	2	4	1	4	4	7	3	1	1	3	0	0	1
AGCAAAACGTATAATTACCTTGATGC_GACAGAAAAGCCAAATGGATTTACCG	23	1	0	1	0	0	0	0	0	0	0	0	0	0	0	0	0	0	0	0
TTGCGAATTTTCAACTTGGTTTACCG_GACAGAAAAGCCAAATGGATTTACCG	44	15	18	6	1	11	2	0	1	3	8	9	3	2	6	3	3	2	1	2
AAGGTAAGAAACAAATTACTTCCTAG_GACAGAAAAGCCAAATGGATTTACCG	80	21	27	6	2	6	9	4	3	2	13	10	8	7	18	3	4	1	4	2
GTTTTAAATCAAAATTTTATTGGATC_GACAGAAAAGCCAAATGGATTTACCG	1	0	0	0	0	0	0	0	0	0	0	0	0	0	0	0	0	0	0	0
TCTAGAACAGGTAAAGACATTGTAGA_GACAGAAAAGCCAAATGGATTTACCG	1	0	0	0	0	0	0	0	0	0	0	0	0	0	0	0	0	0	0	0
CCCTCAAATTTAAAATATTTTACAAA_GACAGAAAAGCCAAATGGATTTACCG	10	0	0	0	0	0	0	0	0	0	0	0	0	0	0	0	0	0	0	0
TCGTAAAGATAGAATCTTGTTAATTA_GACAGAAAAGCCAAATGGATTTACCG	50	17	3	5	4	7	6	11	5	12	9	6	4	7	10	0	4	6	4	3
TTCTAAAGGGTAAATAACTTTAGGCT_GACAGAAAAGCCAAATGGATTTACCG	72	13	8	4	1	7	9	1	5	5	8	9	10	7	11	1	1	0	2	1
CAGGCAAAGATGAACAAATTTTGGGT_GACAGAAAAGCCAAATGGATTTACCG	71	15	18	2	3	7	5	1	3	6	4	13	6	0	11	4	5	3	1	1
GGAAAAAAGGTAAATGCGTTTAGATT_GACAGAAAAGCCAAATGGATTTACCG	11	2	0	3	0	0	0	1	0	0	5	1	1	0	4	0	0	0	0	0
ACTCTAACTAGTAAAAAGTTTCAATT_GACAGAAAAGCCAAATGGATTTACCG	402	108	72	35	22	32	29	21	23	18	46	19	16	19	20	7	7	5	8	7
ACTATAAGCGCTAATTCGTTTTTCTA_GACAGAAAAGCCAAATGGATTTACCG	42	6	9	3	1	2	3	0	3	4	10	0	1	2	7	2	0	2	0	0
ATGTAAAACCTCAACTGGTTTTTGTC_GACAGAAAAGCCAAATGGATTTACCG	21	2	1	0	0	1	0	0	0	0	2	0	0	1	0	1	1	0	2	1
CATCAAACAGTTAAACGCCTTTTAAC_GACAGAAAAGCCAAATGGATTTACCG	124	16	29	6	7	10	4	8	1	4	17	14	11	3	7	0	5	4	2	3
TACTGAATTCGGAAACTAGTTTGTAT_GACAGAAAAGCCAAATGGATTTACCG	96	26	17	6	2	7	7	1	6	1	16	19	4	3	10	2	5	2	0	6
TCTAGAACATGGAATAGGTTTACAGG_GACAGAAAAGCCAAATGGATTTACCG	8	0	0	0	0	0	0	0	0	0	0	0	2	0	0	0	0	0	0	0
CCCCGAAGGAGAAATATTGTTAATGT_GACAGAAAAGCCAAATGGATTTACCG	22	3	1	3	1	0	0	2	1	1	1	5	1	0	4	1	0	0	2	0
AGCAAAACATGGAACCGAGTTAGAAA_GACAGAAAAGCCAAATGGATTTACCG	31	8	9	2	2	0	0	0	0	4	7	3	8	5	5	5	0	2	3	1
GCAATAAAAAAAAAGAGCATTGCTTA_GACAGAAAAGCCAAATGGATTTACCG	45	7	15	3	2	1	3	0	0	2	8	1	5	0	2	0	0	0	0	1
ATTCAAATCAAAAAGGATTTTTTTTT_GACAGAAAAGCCAAATGGATTTACCG	24	1	0	1	1	0	1	1	0	2	2	0	0	3	0	0	0	0	0	0
GAATAAATCCATAATTTGTTTTGGCC_GACAGAAAAGCCAAATGGATTTACCG	22	8	10	3	4	5	1	1	0	1	7	10	3	1	2	0	0	2	0	0
TCGGAAACAATGAAACTCTTTACTTT_GACAGAAAAGCCAAATGGATTTACCG	35	22	10	4	7	3	2	2	5	5	9	3	5	3	3	1	0	1	0	3
TGTATAATTTGTAATATAGTTACGTA_GACAGAAAAGCCAAATGGATTTACCG	40	19	5	5	6	4	2	2	1	4	2	2	3	0	2	2	0	0	1	0
ATCAGAACGCCGAAATATTTTCTATG_GACAGAAAAGCCAAATGGATTTACCG	54	10	7	10	3	11	12	4	7	6	21	23	12	10	14	3	3	8	10	11
TGAGAAAACTGTAAACATGTTAAAGT_GACAGAAAAGCCAAATGGATTTACCG	313	88	65	27	21	29	23	15	12	26	51	42	28	22	41	13	6	17	14	13
GCATTAAAGTACAACATCCTTAGCGT_GACAGAAAAGCCAAATGGATTTACCG	75	20	34	8	4	3	9	3	2	5	6	8	7	7	11	4	1	2	0	0
CCAACAATTTGTAAATGTCTTATCTT_GACAGAAAAGCCAAATGGATTTACCG	21	4	2	2	1	1	0	1	0	0	1	0	0	1	0	0	0	0	0	0
TAGATAATACCAATGTGTTTAATGG_GACAGAAAAGCCAAATGGATTTACCG	1	0	0	0	0	0	0	0	0	0	0	0	0	0	0	0	0	0	0	0
TGATTTATTGGGAATGAACTTGGTAT_GACAGAAAAGCCAAATGGATTTACCG	1	0	0	0	0	0	0	0	0	0	0	0	0	0	0	0	0	0	0	0
TACGAAAGAGTCAAAGGTTTTTAGAC_GACAGAAAAGCCAAATGGATTTACCG	35	2	6	1	0	0	0	0	0	0	0	0	0	0	1	0	0	0	0	0
GAGATAAACGTCAAATTTATTTGCCA_GACAGAAAAGCCAAATGGATTTACCG	326	96	108	25	26	32	24	21	21	20	42	53	36	17	51	14	14	7	8	10
GTACCAAAATACAATACTGTTCGCGC_GACAGAAAAGCCAAATGGATTTACCG	59	30	48	14	8	28	21	10	10	29	90	101	84	49	103	47	32	100	99	87
CTTTAAACAGCTAAGCCCGTTACGTT_GACAGAAAAGCCAAATGGATTTACCG	90	36	30	11	5	11	13	6	8	11	28	19	16	13	26	5	9	13	6	3
GATAAAAATTTCAAATCAATTAGCTA_GACAGAAAAGCCAAATGGATTTACCG	134	42	29	6	7	13	4	8	8	3	9	8	5	5	2	2	1	1	1	1
AGGGCAACCGGCAAGGACATTACATA_GACAGAAAAGCCAAATGGATTTACCG	44	8	7	8	10	5	5	1	1	4	14	11	10	8	3	8	0	4	5	6
CACGAAAGGCGGAAATGCTTTCATTA_GACAGAAAAGCCAAATGGATTTACCG	115	43	37	9	12	24	13	6	5	16	35	39	33	8	38	4	3	4	8	1
TAACAAAATTATAATGGAGTTATTGA_GACAGAAAAGCCAAATGGATTTACCG	56	5	14	4	5	9	9	2	3	2	6	4	2	2	6	3	3	1	3	3
TGATAAATCATCAAGTACTTTAAAGT_GACAGAAAAGCCAAATGGATTTACCG	126	53	31	12	18	25	17	10	12	14	36	30	21	14	28	9	4	7	19	13
TGCGAAATTTGGAAGATGTTTGAAGA_GACAGAAAAGCCAAATGGATTTACCG	45	11	12	3	4	2	2	3	2	1	1	1	1	1	1	0	0	0	0	0
AACCAAAAGGGTAAAGCAATTCAGTT_GACAGAAAAGCCAAATGGATTTACCG	77	22	16	6	5	5	11	1	7	7	7	28	6	8	9	4	3	6	1	3
TATTTAAATCAAAAAACTCTTTAAAC_GACAGAAAAGCCAAATGGATTTACCG	42	9	7	1	0	3	3	2	2	2	6	3	2	3	4	3	2	2	3	1
GACAAAAGATACAACTTAATTCGACC_GACAGAAAAGCCAAATGGATTTACCG	173	36	54	17	10	17	22	9	11	16	44	33	36	25	31	10	2	11	15	9
ATTGGAACTCAGAAGCGGGTTAGGCA_GACAGAAAAGCCAAATGGATTTACCG	190	75	91	19	15	19	22	15	15	19	52	45	36	14	38	6	9	9	3	1
GACATAATCAGTAAAGAGGTTATATC_GACAGAAAAGCCAAATGGATTTACCG	75	20	16	3	6	5	4	2	1	5	11	11	9	5	0	3	0	1	1	0
TCGTCAATAGCTAATACATTTTGTCT_GACAGAAAAGCCAAATGGATTTACCG	91	22	22	7	5	4	13	7	4	9	24	9	14	11	17	2	4	5	3	9
GGAATAACCGTAAAGAATCTTTGAGC_GACAGAAAAGCCAAATGGATTTACCG	55	7	14	5	3	10	9	3	2	7	9	13	13	3	6	1	1	6	2	2
CAGGCAATGTCTAATCAACTTCCCCA_GACAGAAAAGCCAAATGGATTTACCG	127	62	54	21	20	27	16	10	9	14	33	41	32	13	41	7	12	8	11	7
GTTTTAAATCTCAATGTGATTAATGG_GACAGAAAAGCCAAATGGATTTACCG	18	5	3	1	0	0	0	0	0	0	2	0	0	0	1	0	0	0	0	0
TGGGTAAGCTTGAAATAAGTTAGCTT_GACAGAAAAGCCAAATGGATTTACCG	97	36	29	8	12	18	6	4	4	2	14	23	19	5	18	5	5	8	7	3
GAATTAACGCGGAAGTTTGTTGGGTT_GACAGAAAAGCCAAATGGATTTACCG	94	28	29	5	11	11	10	9	6	11	30	34	11	6	12	1	0	4	2	0
GGTCTAAAAACCAAATCGCTTCAGAA_GACAGAAAAGCCAAATGGATTTACCG	48	13	14	6	0	5	4	0	0	1	8	6	4	2	7	0	0	0	0	0
TTCGGAACCTCGAAGACGTTTAAAGT_GACAGAAAAGCCAAATGGATTTACCG	71	31	33	9	5	14	7	5	5	8	19	17	5	7	9	3	1	2	2	3
GTAGAAAACAACAAGGCTATTTCATC_GACAGAAAAGCCAAATGGATTTACCG	20	8	1	1	0	1	1	0	1	1	4	6	3	0	6	0	4	2	0	0
CGAGTAATAGACAAATTTGTTTTGCT_GACAGAAAAGCCAAATGGATTTACCG	84	17	14	4	3	3	4	1	1	1	2	2	3	1	4	0	5	0	0	0
GAAATAAAGTTTAAATCGTTTGCATG_GACAGAAAAGCCAAATGGATTTACCG	117	26	24	8	10	12	10	3	3	6	15	9	12	9	21	2	6	4	2	1
CGGTGAAGACTAAAGGAGATTGCACC_GACAGAAAAGCCAAATGGATTTACCG	104	13	12	2	2	10	4	0	6	4	7	1	2	3	1	1	1	3	3	5
TAGCGAACAGGCAAGTAGTTTTGTGG_GACAGAAAAGCCAAATGGATTTACCG	80	19	16	8	4	7	10	2	2	4	14	37	15	2	24	4	3	4	2	4
CAAGTAACGTGGAACAGTATTATGTA_GACAGAAAAGCCAAATGGATTTACCG	45	13	11	3	3	4	6	6	2	2	12	5	8	4	14	1	0	4	1	5
AAACGAACATCCAAATCTCTTCCTGA_GACAGAAAAGCCAAATGGATTTACCG	72	15	14	4	3	3	4	0	1	4	13	6	9	2	4	0	1	1	2	2
CTCCTAACTGCGAAAGCCATTTTAGT_GACAGAAAAGCCAAATGGATTTACCG	62	18	15	11	15	7	6	10	1	3	9	21	14	5	5	3	5	3	6	4
CCTTTAAATAAAAGTAGTTTCACTC_GACAGAAAAGCCAAATGGATTTACCG	1	0	0	0	0	0	0	0	0	0	0	0	0	0	0	0	0	0	0	0
GCTAAAAAATATAACTATGTTGCGAC_GACAGAAAAGCCAAATGGATTTACCG	32	8	8	4	0	0	7	1	4	2	9	4	4	9	3	1	2	1	3	3
AGCAGAAGTTGGAAAGCTATTCATTC_GACAGAAAAGCCAAATGGATTTACCG	68	30	25	4	9	11	9	7	3	12	31	32	27	9	28	9	13	8	12	11
TAGCTAACCTGAAGACCGTTTAAGT_GACAGAAAAGCCAAATGGATTTACCG	1	0	0	0	0	0	0	0	0	0	0	0	0	0	0	0	0	0	0	0
TGGGTAAGGCTTAATGTGTTTCATTT_GACAGAAAAGCCAAATGGATTTACCG	45	13	6	6	0	4	4	1	1	1	5	6	5	1	2	1	1	3	0	0
CACAGAATTAATAAATGGTTTTTCTG_GACAGAAAAGCCAAATGGATTTACCG	3	3	0	2	2	0	0	0	0	0	0	0	0	0	0	0	0	0	0	0
ACAGTAATATTGAAATATGTTGACAA_GACAGAAAAGCCAAATGGATTTACCG	55	26	15	6	3	13	8	6	5	15	29	29	7	4	20	9	11	1	4	4
GCGGAAACAGGGAACGGTCTTTGAAT_GACAGAAAAGCCAAATGGATTTACCG	44	13	13	5	3	5	3	2	5	1	9	5	8	8	17	0	0	5	2	2
GGAGCAAGCGAGAACATGTTACCTG_GACAGAAAAGCCAAATGGATTTACCG	30	13	14	5	2	13	7	7	4	5	22	23	9	2	8	0	0	0	0	0
GAAGAAACAGCGAACAGGCTTTTTTA_GACAGAAAAGCCAAATGGATTTACCG	219	57	249	122	154	306	441	139	286	572	2225	2072	1753	2810	8000	2780	4593	8037	14965	20016
GTTACAAACGTAAATGGATTTTCGGG_GACAGAAAAGCCAAATGGATTTACCG	86	11	24	10	12	10	7	4	5	3	28	16	18	8	15	5	5	5	4	0
AATAGAAACGATAAGCTAGTTGCGAT_GACAGAAAAGCCAAATGGATTTACCG	164	42	47	17	9	18	18	14	7	6	17	19	24	5	17	4	0	5	3	2
ACAGAAACATATAAAATAGTTGCATC_GACAGAAAAGCCAAATGGATTTACCG	80	35	23	9	6	22	13	12	2	9	17	6	14	5	9	1	3	2	0	0
AAGTTAAACGATAACTTACTTACTAT_GACAGAAAAGCCAAATGGATTTACCG	125	41	35	14	7	13	10	11	6	9	19	15	2	6	2	1	3	1	2	2
CATGAAAAACTTAACCCATTTCTCTG_GACAGAAAAGCCAAATGGATTTACCG	61	18	12	2	1	11	6	3	4	7	8	16	4	3	5	2	4	1	0	0
ATAAAAAACAGGAATAAGATTACCAG_GACAGAAAAGCCAAATGGATTTACCG	35	15	11	6	5	1	7	4	1	9	18	18	5	11	7	1	0	0	0	1
TAAAAAAACGGCAAGATATTTTTATA_GACAGAAAAGCCAAATGGATTTACCG	12	3	1	3	0	3	0	0	2	0	0	0	0	0	1	0	0	0	0	0
TCAGCAAATGGCAAAATTGTTTTTAT_GACAGAAAAGCCAAATGGATTTACCG	104	23	11	4	1	4	1	0	2	1	2	2	0	4	1	0	0	0	0	0
CTCTTAAGTCCCAAGAGATTTTATGA_GACAGAAAAGCCAAATGGATTTACCG	16	4	21	1	2	4	1	1	1	5	4	3	4	4	11	0	0	0	0	1
TACGGAAAAAGAAACTTTCTTAGGTG_GACAGAAAAGCCAAATGGATTTACCG	15	5	2	1	2	0	0	1	0	0	0	0	2	0	0	0	0	0	0	0
TCACCAATGCGTAATCGTGTTTTCCA_GACAGAAAAGCCAAATGGATTTACCG	14	5	12	0	0	1	0	1	0	1	1	0	0	0	0	0	0	0	0	0
GTACAAAAAATAAACTATTTTAGACT_GACAGAAAAGCCAAATGGATTTACCG	48	8	0	4	5	4	4	8	8	2	5	1	0	0	1	0	1	1	1	3
AACGTAAGAGCCAAGCGTATTTAGTT_GACAGAAAAGCCAAATGGATTTACCG	119	63	34	12	9	11	14	8	4	6	20	28	10	5	16	5	16	9	9	5
CAATGAAAATGAAATCATATTTTGTG_GACAGAAAAGCCAAATGGATTTACCG	54	19	20	7	6	13	25	14	10	16	45	51	25	26	50	20	21	30	39	40
ACCTAAATGGTCAATTGAGTTGTGTG_GACAGAAAAGCCAAATGGATTTACCG	144	44	58	13	7	20	15	8	4	16	20	31	29	7	37	4	7	10	9	10
CAGCCAAGCAGGAAGCGGGTTGGGAG_GACAGAAAAGCCAAATGGATTTACCG	255	58	56	20	18	20	22	14	7	16	62	30	30	13	36	2	9	7	15	7
TCACAAAAAATCTATGTTATTAACAC_GACAGAAAAGCCAAATGGATTTACCG	1	0	0	0	0	0	0	0	0	0	0	0	0	0	0	0	0	0	0	0
ATATAAACCAGAAACAACCTTTCAAC_GACAGAAAAGCCAAATGGATTTACCG	119	30	32	4	4	10	7	7	5	6	22	22	25	11	12	6	5	9	7	4
CAATAAACAGAGAAGGTATTTGCCTG_GACAGAAAAGCCAAATGGATTTACCG	111	25	26	13	7	8	5	3	2	2	14	10	11	8	8	2	2	1	3	2
CGTACAAAGAGAAAAGAACTTTATCC_GACAGAAAAGCCAAATGGATTTACCG	80	25	16	1	2	7	3	3	4	4	10	11	5	2	7	0	0	0	1	0
TGTATAATTATTAATCTTGTTACTCA_GACAGAAAAGCCAAATGGATTTACCG	39	9	5	1	5	1	1	1	3	2	1	0	0	3	0	0	0	1	0	0
CCATTAACGTGCAAACCTTTTCGGTC_GACAGAAAAGCCAAATGGATTTACCG	62	15	17	5	4	3	9	2	2	3	10	9	13	2	6	1	8	3	1	1
TATACAAAATCCAACCATATTCGGAG_GACAGAAAAGCCAAATGGATTTACCG	103	48	35	6	12	11	15	10	12	10	23	27	15	4	19	7	13	2	2	3
GGGGGAATGTACAAATGGCTTTGATT_GACAGAAAAGCCAAATGGATTTACCG	7	0	1	0	0	1	0	0	0	0	1	0	0	0	0	0	1	0	0	0
CATTCAATACGCAAGACAATTTACAA_GACAGAAAAGCCAAATGGATTTACCG	133	34	22	5	4	4	2	6	1	1	4	5	10	1	8	1	1	3	3	1
ACTTTAATTGGAAATAAGTTTAGTAT_GACAGAAAAGCCAAATGGATTTACCG	190	37	19	11	4	13	15	13	13	6	13	6	1	8	6	3	0	3	4	3
AGCACAATCTAAAACTGTCTTCAAGT_GACAGAAAAGCCAAATGGATTTACCG	52	12	18	4	9	8	10	7	2	8	10	8	13	6	10	1	0	3	1	0
TATTAAAATTTTAAATTGATTTGCCG_GACAGAAAAGCCAAATGGATTTACCG	231	50	23	28	29	15	10	9	16	10	26	5	1	20	3	6	3	1	0	1
GTGCCAACCGCTAAGTTTCTTCGGGC_GACAGAAAAGCCAAATGGATTTACCG	174	39	52	20	12	22	19	8	5	12	34	24	35	9	25	4	1	9	11	1
GCTTTAACGTATAAGGGACTTTAGTC_GACAGAAAAGCCAAATGGATTTACCG	123	44	37	15	11	16	13	3	7	18	25	22	23	7	21	4	3	8	3	2
TACAAAATGCAAAAAAACATTATTAG_GACAGAAAAGCCAAATGGATTTACCG	132	50	21	12	16	17	11	7	7	6	30	20	9	26	19	16	7	20	23	21
GTGTGAAGAGCAAATAGGGTTTGGTG_GACAGAAAAGCCAAATGGATTTACCG	46	13	19	6	8	9	5	2	8	3	15	24	3	5	7	3	2	3	3	0
ACAAGAAAATAGAACTTTATTTAACA_GACAGAAAAGCCAAATGGATTTACCG	82	22	10	8	6	10	8	9	5	13	7	3	2	4	3	1	2	4	1	5
CGAAAAACCAAAAAGGGTATTGCCGT_GACAGAAAAGCCAAATGGATTTACCG	54	11	8	2	4	1	3	0	3	1	8	3	2	0	0	0	0	0	0	0
CCTATAAATTCCAAGCGTGTTTTAGC_GACAGAAAAGCCAAATGGATTTACCG	130	34	47	17	13	15	17	9	7	8	24	20	23	7	20	2	5	10	9	4
GAGTTAAAACTTAATTCGTTTCAAAA_GACAGAAAAGCCAAATGGATTTACCG	196	78	52	23	21	23	19	19	14	22	35	28	18	13	16	4	8	10	8	5
ACCGCAAGTTAAAAGTACTTTCTAAA_GACAGAAAAGCCAAATGGATTTACCG	29	11	4	2	1	0	4	2	4	1	3	14	0	2	5	2	0	1	5	2
TTATAAAGCATCAATTTTATTGAATC_GACAGAAAAGCCAAATGGATTTACCG	168	51	33	14	13	23	23	4	12	8	23	23	11	11	11	3	7	3	3	1
ACTAAAAGCCGGAAGGTTTTTGCGAA_GACAGAAAAGCCAAATGGATTTACCG	48	15	10	1	6	10	8	3	2	5	11	10	4	3	6	1	1	0	1	0
AATCAAATTATGAATTTCGTTCCTGT_GACAGAAAAGCCAAATGGATTTACCG	42	15	25	5	3	9	4	5	9	7	26	16	14	4	19	5	3	5	4	2
TAAACAAGATGCAACCAATTTTGCGC_GACAGAAAAGCCAAATGGATTTACCG	48	16	13	3	4	8	7	5	2	6	15	8	5	3	9	3	1	4	3	1
CATCTAAGTCTTAATCATGTTCGAAC_GACAGAAAAGCCAAATGGATTTACCG	10	1	1	0	0	0	0	0	0	0	0	0	0	0	0	0	0	0	0	0
ACCCGAATCGATAAATCCCTTCGCTC_GACAGAAAAGCCAAATGGATTTACCG	16	4	3	1	3	3	0	1	0	1	6	1	1	0	0	0	0	0	0	0
AGTTGAAGATGGAAATTTATTTTCTT_GACAGAAAAGCCAAATGGATTTACCG	10	3	0	1	4	2	1	0	1	2	0	3	0	1	0	0	0	0	0	0
GCATTAAATTGAAAGCCATTTCCCTC_GACAGAAAAGCCAAATGGATTTACCG	4	5	9	1	2	0	0	0	0	1	3	2	3	1	1	0	0	0	0	0
TTGGGAAAAATGAAGGGGGTTCAGGT_GACAGAAAAGCCAAATGGATTTACCG	50	19	10	3	3	3	2	7	5	3	9	15	3	2	6	1	1	2	2	1
ATCTAAACAAAAAAGGACTTTGGTTG_GACAGAAAAGCCAAATGGATTTACCG	22	9	13	0	1	4	5	2	0	5	7	1	3	3	3	1	0	0	0	1
CAAGAAAAAGGAAACAATGTTGGAAA_GACAGAAAAGCCAAATGGATTTACCG	7	7	0	2	0	0	0	0	0	0	2	2	0	1	0	0	0	0	0	0
TGTTTAATCGAAAAGTAGGTTACGAA_GACAGAAAAGCCAAATGGATTTACCG	66	20	17	7	2	2	1	3	2	7	18	7	13	5	8	3	5	1	4	5
AAATGAAATAGGAAGTATCTTGTAAT_GACAGAAAAGCCAAATGGATTTACCG	145	35	30	12	14	15	13	11	11	18	24	25	16	15	20	6	14	9	7	6
GCCAAAATAACTAAGATCATTTTAGT_GACAGAAAAGCCAAATGGATTTACCG	200	46	29	6	15	21	7	4	6	0	10	18	5	13	9	3	2	0	1	1
CAAAAAAAGCGTAATAGCTTTTTCGT_GACAGAAAAGCCAAATGGATTTACCG	121	34	29	6	3	15	14	4	5	9	15	15	6	4	18	5	2	3	0	5
ATGGGAATTCTAAATAACTTTAACAT_GACAGAAAAGCCAAATGGATTTACCG	24	8	0	2	2	2	2	3	1	3	1	0	1	1	0	0	0	0	0	0
AACAGAATATCCAATATGTTTGAGGT_GACAGAAAAGCCAAATGGATTTACCG	108	26	32	7	5	11	13	4	3	7	25	33	23	7	23	4	4	5	5	2
GAGGTAATAGTAAAATGTTTTCGCAC_GACAGAAAAGCCAAATGGATTTACCG	15	5	1	1	0	1	2	1	0	0	3	4	2	1	1	1	0	1	0	1
ATGCGAAGAGAAAAGGCTATTCTCTG_GACAGAAAAGCCAAATGGATTTACCG	104	29	27	16	8	26	11	6	10	7	28	38	14	10	31	8	2	8	5	1
AGAAAAAAATTGAAAGTAATTTAGCA_GACAGAAAAGCCAAATGGATTTACCG	90	33	22	15	15	18	10	8	5	8	16	13	6	9	12	0	1	2	3	3
AATTAAAAAAGAAAGGTTTTTACCTT_GACAGAAAAGCCAAATGGATTTACCG	20	4	2	0	0	1	3	1	0	1	0	1	0	0	0	0	0	0	0	0
GCGACAATAGCCAAGCTGCTTGTCAG_GACAGAAAAGCCAAATGGATTTACCG	40	3	8	0	2	1	0	1	0	1	0	0	2	0	1	0	0	0	0	0
ATACGAACGACTAAACAACTTTAATT_GACAGAAAAGCCAAATGGATTTACCG	1	0	0	0	0	0	0	0	0	0	0	0	0	0	0	0	0	0	0	0
CATTTAAACCATAAGACTGTTTTGAT_GACAGAAAAGCCAAATGGATTTACCG	68	16	20	3	3	6	3	5	2	14	21	10	6	4	8	1	1	1	3	4
ATACAAAAATTCAAAGAATTTCCGTC_GACAGAAAAGCCAAATGGATTTACCG	114	24	38	9	11	14	12	2	6	3	33	20	9	14	13	8	1	3	3	3
AAATAAATAATTAAAAGACTTAAGGA_GACAGAAAAGCCAAATGGATTTACCG	38	8	3	1	3	3	3	1	0	4	1	1	0	1	1	0	0	3	1	3
ACACCAAACGCCGTTTTATC_GACAGAAAAGCCAAATGGATTTACCG	42	11	4	1	1	1	0	0	0	0	3	0	3	1	0	1	0	0	0	0
GTATCAAGGTTGAATCTGGTTGGGGG_GACAGAAAAGCCAAATGGATTTACCG	37	8	6	2	5	1	3	2	1	0	3	2	1	2	4	1	0	0	2	0
CATCAAATGATTAATTAAATTCTTTC_GACAGAAAAGCCAAATGGATTTACCG	24	7	3	0	0	3	1	0	0	1	2	1	0	0	0	0	0	0	0	1
CAAACAATATAGAAATAAATTGCATT_GACAGAAAAGCCAAATGGATTTACCG	80	22	6	4	6	1	3	2	1	4	7	1	0	1	2	0	0	0	0	0
ATAAAAAGAGAAAAGAATGTTCCATG_GACAGAAAAGCCAAATGGATTTACCG	173	52	31	8	11	17	11	6	8	12	22	21	11	8	20	3	5	10	6	7
CTAGCAAATTGAAAGGGGGTTCCTAG_GACAGAAAAGCCAAATGGATTTACCG	87	36	24	11	6	14	17	8	3	10	26	20	8	10	7	2	0	5	6	2
TAACCAAAATAGAAAGGCTTTGTCGA_GACAGAAAAGCCAAATGGATTTACCG	140	23	35	14	6	15	3	7	4	5	13	18	8	10	17	6	3	4	7	3
AAGGGAATGAAAAATTCGGTTATGTA_GACAGAAAAGCCAAATGGATTTACCG	173	42	35	8	18	24	14	9	5	18	34	58	30	26	63	9	7	12	12	6
TCCTAAAAGCCAAAAGCTGTTATAAT_GACAGAAAAGCCAAATGGATTTACCG	60	13	3	2	2	2	2	4	1	7	3	1	2	2	3	1	0	2	2	3
TTATAAAAATTAAAACGGATTGTAAA_GACAGAAAAGCCAAATGGATTTACCG	37	16	3	4	2	2	4	1	0	2	4	0	1	3	1	1	3	1	2	2
ACATAAAACCAGAATTAAATTACTAC_GACAGAAAAGCCAAATGGATTTACCG	44	5	3	0	1	0	1	0	0	0	1	0	2	2	2	0	3	0	0	0
AAGGGAAAAGGGAAATAGCTTGTTCT_GACAGAAAAGCCAAATGGATTTACCG	61	31	21	14	5	14	18	7	3	4	15	21	25	4	20	0	4	4	4	4
GCGTGAAGAGGTAAGACAGTTATCGC_GACAGAAAAGCCAAATGGATTTACCG	140	30	41	14	11	9	18	7	12	14	40	33	21	6	14	4	4	7	6	10
CATTCAATTACGAAAGCCTTTTCAAA_GACAGAAAAGCCAAATGGATTTACCG	75	10	17	4	0	8	3	0	2	6	14	4	10	1	1	1	0	1	1	0
GCGGAAAGCGGCAATTTCTTTCGAGT_GACAGAAAAGCCAAATGGATTTACCG	9	7	8	0	0	2	0	2	1	0	4	5	2	2	4	1	0	0	0	1
CCTTTAATACTGAAGGAAATTTGCAC_GACAGAAAAGCCAAATGGATTTACCG	96	19	12	4	5	9	6	5	6	8	17	13	11	2	16	0	2	2	0	0
TGCAAAATCTTTAAGGGTCTTATTTG_GACAGAAAAGCCAAATGGATTTACCG	3	2	2	1	0	1	4	1	0	0	1	1	0	2	1	1	0	1	0	0
TTATAAATTTATAAGTTTTTTTCCTG_GACAGAAAAGCCAAATGGATTTACCG	1	0	0	0	0	0	0	0	0	0	0	0	0	0	0	0	0	0	0	0
GTCCGAAACGCCAACGCGATTCATCT_GACAGAAAAGCCAAATGGATTTACCG	5	0	0	0	0	0	0	0	0	0	0	0	0	0	0	0	0	0	0	0
GTTTTAATTAGTAACTACATTAGAGG_GACAGAAAAGCCAAATGGATTTACCG	136	32	25	10	11	10	5	2	4	6	11	8	11	4	7	2	4	1	1	0
ATTCAAACAAACAAGATGTTTGAGGT_GACAGAAAAGCCAAATGGATTTACCG	116	39	55	10	13	15	8	9	18	10	31	28	26	13	28	7	21	11	6	8
GATACAACAGCTAAAAAGGTTCCGTA_GACAGAAAAGCCAAATGGATTTACCG	81	29	29	6	5	9	8	0	3	4	7	13	6	4	11	3	7	5	3	2
ATTGAAATTCTGAAGACCATTCCAAG_GACAGAAAAGCCAAATGGATTTACCG	166	33	28	6	6	12	12	9	10	7	24	26	14	10	16	10	8	6	7	2
CCTTGAAAACATAACCGCTTTCTTAC_GACAGAAAAGCCAAATGGATTTACCG	85	28	24	4	9	8	13	2	2	5	8	11	5	0	7	0	4	1	1	0
ATAGTAAATTGCAACTTACTTTTGCC_GACAGAAAAGCCAAATGGATTTACCG	64	37	25	5	8	15	16	6	4	18	26	29	28	14	22	9	8	8	13	9
AGGACAAACGCAAACATTATTGCCAA_GACAGAAAAGCCAAATGGATTTACCG	123	43	37	8	6	7	11	5	0	3	15	15	12	4	2	1	0	3	2	0
CAGGCAATAAAAAAGCCCCTTAGAAC_GACAGAAAAGCCAAATGGATTTACCG	26	9	1	1	3	4	1	0	1	1	2	0	0	1	4	0	1	0	1	0
GTAATAAATCGAAATCACGTTGGGGA_GACAGAAAAGCCAAATGGATTTACCG	60	16	22	2	7	10	5	5	3	1	12	10	6	2	5	1	0	1	1	2
CATTTAAAGACAAATTATTTTCATAT_GACAGAAAAGCCAAATGGATTTACCG	16	1	0	0	1	0	0	1	0	0	0	0	0	0	0	0	0	0	0	1
AGTAGAACACCGAACCTATTTCATAT_GACAGAAAAGCCAAATGGATTTACCG	1	2	1	2	2	4	9	6	1	4	17	16	12	15	19	8	12	20	32	39
CTCGCAAGTTAGAAACGGGTTGTGGT_GACAGAAAAGCCAAATGGATTTACCG	37	3	7	1	2	7	3	2	1	0	6	0	5	2	4	0	3	0	0	0
CCAGCAACCTGGAACACGGTTTTCAA_GACAGAAAAGCCAAATGGATTTACCG	54	17	19	6	2	6	5	2	5	4	14	9	13	7	18	3	0	5	2	2
TCATAAAGCGGTAAAGTAGTTCAACA_GACAGAAAAGCCAAATGGATTTACCG	41	12	7	6	3	5	6	2	4	3	8	7	5	1	11	1	4	0	5	1
ATGACAATCTGAAAGCAATTTTGTCG_GACAGAAAAGCCAAATGGATTTACCG	16	2	1	0	2	0	0	0	0	0	2	0	0	0	2	0	0	0	0	0
CTCAGAACATTCAGATTCTTATCGA_GACAGAAAAGCCAAATGGATTTACCG	112	28	23	9	5	12	14	5	6	7	25	16	9	2	13	3	1	5	3	5
TGTCCAACAAAAATAGAATTTACGT_GACAGAAAAGCCAAATGGATTTACCG	2	0	0	0	0	0	0	0	0	0	0	0	0	0	0	0	0	0	0	0
GAGGAAAGGGAAAAGGGGATTCCGGG_GACAGAAAAGCCAAATGGATTTACCG	31	15	9	0	0	7	4	2	2	1	5	5	3	2	2	1	0	2	1	1
TTAATAACTCGCAAATACTTTCGTGA_GACAGAAAAGCCAAATGGATTTACCG	76	29	35	10	8	12	12	10	3	15	25	31	19	8	15	8	6	10	2	1
ACACTAACTTTTAATGATTTTCATAT_GACAGAAAAGCCAAATGGATTTACCG	18	6	3	3	2	0	1	0	0	1	0	0	0	0	0	0	0	0	0	0
CGTAAAAGGATTAAACATTATTGTCGA_GACAGAAAAGCCAAATGGATTTACCG	53	9	6	0	1	2	2	0	1	0	4	1	1	1	1	0	0	0	0	2
GCAAAAACTGCCAATTATTTTGTATT_GACAGAAAAGCCAAATGGATTTACCG	77	10	2	2	2	4	2	0	1	0	2	1	0	0	1	0	1	0	0	0
AGCTAAACCGGGAACTGACTTACAGT_GACAGAAAAGCCAAATGGATTTACCG	118	26	25	9	2	3	12	3	3	4	15	18	22	5	14	3	2	1	0	4
CTGCTAAACTTTAAATACATTGAATA_GACAGAAAAGCCAAATGGATTTACCG	38	8	1	5	3	2	4	4	5	3	4	3	0	8	3	3	1	2	3	4
CCAGTAAAATGTAAGAGCCTTAGATC_GACAGAAAAGCCAAATGGATTTACCG	24	17	7	4	1	4	4	2	2	3	10	11	1	0	0	0	0	2	3	0
CCTATAACTGCAAATTTTATTGAAAT_GACAGAAAAGCCAAATGGATTTACCG	40	20	4	5	4	3	3	3	2	2	2	0	0	2	1	0	0	0	0	0
TTTAGAACATTTAACGCGATTTTAGT_GACAGAAAAGCCAAATGGATTTACCG	181	41	49	12	15	18	19	4	7	7	32	24	20	8	20	5	8	2	3	11
TTCTTAATAAGGAAATATCTTATCCC_GACAGAAAAGCCAAATGGATTTACCG	63	20	21	7	10	10	9	11	6	5	18	12	7	4	12	2	0	2	0	3
TAGCTAATGTAAAAGAAATTTTTATT_GACAGAAAAGCCAAATGGATTTACCG	32	2	0	0	1	0	0	1	0	1	0	0	0	2	0	0	0	0	0	0
AGCTCAACCTGAAAATACTTTTGTGA_GACAGAAAAGCCAAATGGATTTACCG	88	17	26	10	5	16	13	7	8	7	32	26	20	6	14	6	4	1	2	5
ATGAAAATGGCAAAGCTGGTTAGGGA_GACAGAAAAGCCAAATGGATTTACCG	62	19	14	8	4	7	11	3	2	3	12	9	3	5	19	0	2	1	3	0
GCGTAAACACAAAAACACTTTTTCTA_GACAGAAAAGCCAAATGGATTTACCG	28	11	5	3	0	3	3	2	2	1	10	2	3	0	1	1	0	4	0	2
TCGTAAATCTTCAACTGAATTGATTT_GACAGAAAAGCCAAATGGATTTACCG	1	0	0	0	0	0	0	0	0	0	0	0	0	0	0	0	0	0	0	0
TATCTAATTGATAAACTGATTGTCTT_GACAGAAAAGCCAAATGGATTTACCG	11	10	2	4	2	2	1	0	2	2	11	8	6	1	2	1	0	2	0	0
GCCCTAAGTAATAAAGGGTTTGGGAG_GACAGAAAAGCCAAATGGATTTACCG	340	112	104	37	31	50	45	26	24	22	73	84	88	45	66	19	21	25	19	27
CAGATAACATCCAAGATGCTTACTCC_GACAGAAAAGCCAAATGGATTTACCG	34	7	6	1	6	2	2	0	0	1	5	4	3	1	2	0	0	1	1	0
GCCATAAGCACCAACTGTGTTCAAGC_GACAGAAAAGCCAAATGGATTTACCG	117	45	33	10	15	16	15	7	5	11	35	19	30	10	17	3	1	9	4	5
TACCAAAACTATAAAAGGGTTAAAAC_GACAGAAAAGCCAAATGGATTTACCG	4	0	1	0	0	0	0	0	0	0	1	0	0	0	0	0	0	0	0	0
CAACGAATTCAGAAGGTCTTTAGGTC_GACAGAAAAGCCAAATGGATTTACCG	79	19	15	3	2	2	2	3	2	1	3	5	8	2	8	2	4	1	0	1
ATCAAAAGTGTTAAAATCGTTTTAAGG_GACAGAAAAGCCAAATGGATTTACCG	23	2	7	0	0	1	0	0	0	0	0	0	0	0	0	0	0	0	0	0
TCCTAAATATTTAAATTAATTAGGCT_GACAGAAAAGCCAAATGGATTTACCG	91	18	2	8	2	3	0	2	3	1	2	0	0	5	1	2	0	1	0	2
ACTAAAAGTATCAATCGGATTATTAA_GACAGAAAAGCCAAATGGATTTACCG	22	1	8	2	0	0	0	1	0	0	0	0	1	0	1	0	0	0	0	0
CATACAACGTGAAAGTTGTTTCCCAT_GACAGAAAAGCCAAATGGATTTACCG	36	9	4	5	2	3	6	4	6	4	5	13	14	2	7	0	3	2	4	0
CAGACAATAGTGAACATGTTTCGACT_GACAGAAAAGCCAAATGGATTTACCG	48	11	7	2	3	3	1	1	3	2	14	10	7	1	0	0	4	1	0	0
CATTAAACCTAGAATTACATTCTTCC_GACAGAAAAGCCAAATGGATTTACCG	227	79	66	25	20	17	36	18	14	13	43	26	43	11	26	16	16	20	15	11
ATTCGAATCTAAAACCCTGTTGACCA_GACAGAAAAGCCAAATGGATTTACCG	85	36	31	8	13	14	15	10	5	16	27	53	15	11	38	6	5	9	7	8
ATATTAATAAATAAAGGAATTTTCTA_GACAGAAAAGCCAAATGGATTTACCG	55	2	0	1	1	0	0	0	0	0	0	0	0	1	0	0	0	0	0	0
AATTTAACATTGAACTTGATTCACGG_GACAGAAAAGCCAAATGGATTTACCG	31	6	14	4	3	0	1	1	0	1	7	5	5	3	4	0	4	0	1	1
TGTACAAACTGTAACATCTTTGCAAA_GACAGAAAAGCCAAATGGATTTACCG	49	22	33	5	12	5	6	5	3	4	8	6	7	4	4	1	8	6	6	4
CTAGTAAAAACTAATACTCTTCATCG_GACAGAAAAGCCAAATGGATTTACCG	12	3	4	0	1	3	2	1	3	3	7	4	8	4	3	0	0	0	1	0
CCGGCATTATGAAATCTTTCAATA_GACAGAAAAGCCAAATGGATTTACCG	1	0	0	0	0	0	0	0	0	0	1	0	0	0	0	0	0	0	0	0
TAGTGAATCGCCAACCTCGTTGTTAG_GACAGAAAAGCCAAATGGATTTACCG	188	65	64	17	16	20	23	15	8	23	37	38	38	16	50	12	6	12	8	13
CTAAAAAATTCTAAAATCGTTGACGA_GACAGAAAAGCCAAATGGATTTACCG	29	4	0	1	2	3	0	0	0	2	5	2	3	2	2	2	0	0	1	0
TAAATAAATGACAAGAAATTTTAAAA_GACAGAAAAGCCAAATGGATTTACCG	127	30	5	9	8	8	2	3	8	7	3	0	1	6	1	0	2	0	4	4
GCCCTAACTTATAACAGAGTTTTCTA_GACAGAAAAGCCAAATGGATTTACCG	95	28	25	7	11	12	10	8	5	12	14	27	13	10	11	0	3	4	9	4
TCTCTAAAGTAAAATCATTTTTATCG_GACAGAAAAGCCAAATGGATTTACCG	76	29	19	5	6	11	8	3	3	3	20	12	9	5	13	2	3	1	1	1
TACACAACTGGTAACGGGATTGAAGG_GACAGAAAAGCCAAATGGATTTACCG	313	137	117	36	26	39	45	20	17	32	72	77	55	27	54	14	13	12	11	13
ACCGGAATTTAGAAGCGAATTACTTC_GACAGAAAAGCCAAATGGATTTACCG	77	21	23	8	7	6	8	6	3	4	11	10	4	3	1	1	2	2	0	0
TTACTAATTGTTAAAGTTCTTCCGCA_GACAGAAAAGCCAAATGGATTTACCG	98	39	34	6	9	8	8	7	8	5	18	13	15	7	9	5	5	7	3	6
TAATCAAGTGGAAAGCGACTTTCCCG_GACAGAAAAGCCAAATGGATTTACCG	44	7	5	1	1	0	0	0	2	0	3	5	1	2	0	1	4	0	0	0
CCGCTAAGAGACAACCGCTTTCTGGG_GACAGAAAAGCCAAATGGATTTACCG	71	35	23	3	7	9	12	3	2	4	18	14	6	7	7	1	0	0	4	0
ACTAAAAATGTTAACATTATTGTCTG_GACAGAAAAGCCAAATGGATTTACCG	72	14	18	4	7	8	9	6	6	13	15	17	9	8	20	6	3	5	3	2
ATATCAATCGGAAATGAAGTTAGTAG_GACAGAAAAGCCAAATGGATTTACCG	67	33	25	6	8	5	9	3	8	6	22	26	13	7	17	1	1	7	5	1
CCAGCAACATGAAACGCATTTTATTT_GACAGAAAAGCCAAATGGATTTACCG	23	5	6	0	4	2	0	0	1	2	2	0	1	0	0	0	0	1	0	0
ATTTAAACTCCCAATAAAGTTAACTA_GACAGAAAAGCCAAATGGATTTACCG	90	29	16	6	6	9	10	6	6	11	14	12	6	4	13	0	4	5	4	1
TAGTGAACTTGTAAGGAGATTGTTTA_GACAGAAAAGCCAAATGGATTTACCG	76	14	16	9	6	7	4	5	3	2	9	4	4	1	2	0	0	0	0	0
TTTTTAATGCATAAGAGACTTCTCGA_GACAGAAAAGCCAAATGGATTTACCG	22	7	3	0	0	0	1	0	0	0	0	0	2	0	2	0	0	0	1	0
GATTGAACGCGCAATGAAGTTGGGGG_GACAGAAAAGCCAAATGGATTTACCG	31	7	10	4	3	5	1	1	1	0	7	8	7	0	6	0	0	1	0	0
CATTGAAAAGTAAACTGTCTTGTACT_GACAGAAAAGCCAAATGGATTTACCG	174	47	37	9	18	29	17	5	11	9	28	31	13	16	29	4	7	8	8	14
ACATTAAAAGCAAAAGTTCTTCTATC_GACAGAAAAGCCAAATGGATTTACCG	161	43	40	11	18	32	14	9	20	15	49	37	36	20	31	11	8	6	6	10
AACGGAATCCCGAATCTTTTTAATGA_GACAGAAAAGCCAAATGGATTTACCG	73	17	17	7	2	7	6	3	1	1	6	7	2	3	4	0	1	1	2	0
TCGTCAATTTTAAACAATGTTGAGTC_GACAGAAAAGCCAAATGGATTTACCG	64	11	10	4	3	4	7	4	3	1	11	16	11	2	8	3	5	4	6	3
AGTCTAAATTTTAACTTAATTCAAAC_GACAGAAAAGCCAAATGGATTTACCG	128	40	21	8	9	14	13	5	6	10	15	13	11	12	11	5	11	10	10	9
ATTATAAATTGCAAAAACGTTCTTAA_GACAGAAAAGCCAAATGGATTTACCG	60	32	21	9	7	12	7	5	13	6	17	11	11	7	10	6	3	2	1	2
ACGGCAAAACCAAAGTTTGTTGCGGG_GACAGAAAAGCCAAATGGATTTACCG	118	33	21	6	10	8	10	6	4	8	22	27	20	6	11	6	12	7	2	5
CTTTTAATAAGAAAGCAATTTTTATG_GACAGAAAAGCCAAATGGATTTACCG	194	46	25	14	7	8	8	5	6	10	14	10	2	5	8	1	4	0	0	2
GTATCAACATCGAACGTTGTTATTCC_GACAGAAAAGCCAAATGGATTTACCG	44	4	14	2	1	8	6	6	4	6	10	5	5	3	9	3	0	1	0	0
ATGCAAACTTCTAACTTTATTTACCT_GACAGAAAAGCCAAATGGATTTACCG	39	16	6	5	1	2	4	4	7	2	8	9	5	8	6	3	1	4	3	2
ACATTAACGCTTAATAGCTTTGGTAG_GACAGAAAAGCCAAATGGATTTACCG	72	26	23	9	10	18	8	3	2	11	21	13	15	7	12	5	15	2	6	3
TGCTTAATTGGTAATCCCGTTACTGG_GACAGAAAAGCCAAATGGATTTACCG	58	34	25	12	8	12	16	5	5	11	18	12	7	8	17	2	6	2	6	4
CCGGCAATATGAAATCTTTCAAT_GACAGAAAAGCCAAATGGATTTACCG	75	9	19	2	7	7	7	3	3	11	12	19	4	11	5	3	9	6	5	2
CTTGTAAATAAAAAGTGTATTAAACT_GACAGAAAAGCCAAATGGATTTACCG	8	0	2	0	0	0	0	0	0	0	0	0	0	0	0	0	0	0	0	0
GTCGCAAAACGGAAATTAATTCGGGA_GACAGAAAAGCCAAATGGATTTACCG	22	4	5	0	1	1	1	0	1	0	1	3	2	2	0	0	0	3	0	0
GTACAAACCATTAAATCTATTGGAAC_GACAGAAAAGCCAAATGGATTTACCG	71	22	22	6	6	16	10	2	10	3	12	6	7	4	5	6	0	5	3	5
AATAAAAATTTGAAGCGAGTTGTGTA_GACAGAAAAGCCAAATGGATTTACCG	173	50	42	11	8	18	16	4	7	8	28	21	7	5	5	1	5	3	1	1
CCCTCAACTATGAAGTGGGTTGTGCG_GACAGAAAAGCCAAATGGATTTACCG	85	36	34	4	2	15	9	1	3	3	28	19	7	7	6	2	5	0	1	2
AGATGAAACAGGAATACTATTTCCTT_GACAGAAAAGCCAAATGGATTTACCG	65	24	21	7	3	7	5	1	8	8	20	15	5	5	6	2	4	5	7	2
GGCCAAACTGAAAAAATATTTCGATA_GACAGAAAAGCCAAATGGATTTACCG	45	10	7	7	4	5	3	4	3	4	5	8	6	2	2	2	0	3	1	1
ATTTTAATCC_GACAGAAAAGCCAAATGGATTTACCG	5	0	1	0	0	0	0	0	0	0	0	0	1	0	1	0	0	0	1	0
AAACCAACAGCAAATGACTTTCAATA_GACAGAAAAGCCAAATGGATTTACCG	112	27	33	8	8	11	13	6	3	10	29	17	13	9	17	7	4	6	3	2
CGTCTAAATGCTAAGTCTTTTTACCG_GACAGAAAAGCCAAATGGATTTACCG	24	11	8	4	4	1	6	2	3	1	10	15	11	5	16	4	6	5	2	4
ATACGAACTCAAAATTGAATTGACAA_GACAGAAAAGCCAAATGGATTTACCG	167	46	45	20	12	14	31	17	10	17	37	50	20	21	21	8	3	9	9	6
ACAGTAATTGTCAACTAAATTTAAAC_GACAGAAAAGCCAAATGGATTTACCG	42	14	14	0	1	2	3	0	0	0	4	3	2	2	6	0	3	0	0	0
GTAACAAAGATAAATATCATTAGGGA_GACAGAAAAGCCAAATGGATTTACCG	106	28	37	11	10	14	22	9	5	9	18	23	14	7	13	3	0	3	5	3
TCTATAATCTGCAAAGCATTTGTCTG_GACAGAAAAGCCAAATGGATTTACCG	199	65	57	16	24	31	20	9	10	14	26	31	14	12	30	4	4	5	5	2
CATGAAAATTTTAAACTAGTTATACA_GACAGAAAAGCCAAATGGATTTACCG	24	4	2	2	0	1	2	2	1	0	0	0	0	0	0	0	0	0	0	0
AATATAAGCGGAAACTAATTTACTGT_GACAGAAAAGCCAAATGGATTTACCG	18	5	5	3	4	3	4	1	3	1	0	1	1	5	4	2	2	0	1	1
ATCAAAAGGTGCAACAGCGTTGGTTC_GACAGAAAAGCCAAATGGATTTACCG	37	9	23	7	4	8	9	6	1	3	19	4	7	2	6	2	2	4	4	4
TATAAAACATTGAATTGAATTGCCCG_GACAGAAAAGCCAAATGGATTTACCG	28	11	13	2	7	2	5	3	3	2	3	4	7	1	6	0	0	0	0	0
CACTGAATTGAGAAAGTCCTTATCAA_GACAGAAAAGCCAAATGGATTTACCG	70	15	19	10	5	10	10	3	6	3	13	9	9	4	6	2	4	4	0	1
GTTTCAAGCTAGAATCGCCTTTTTAT_GACAGAAAAGCCAAATGGATTTACCG	62	9	12	4	8	8	4	5	3	5	11	6	3	4	7	2	0	2	2	2
AGACTAAGCGCAAATATTCTTTTATC_GACAGAAAAGCCAAATGGATTTACCG	13	5	7	1	2	1	1	1	1	0	3	0	1	0	0	1	3	0	0	0
CATCTAAGCGCTAAGGGACTTATCAC_GACAGAAAAGCCAAATGGATTTACCG	137	38	39	10	13	25	25	9	12	11	53	42	25	15	31	5	8	10	8	7
GCTACAACGATAAATGTTGTTGGGGT_GACAGAAAAGCCAAATGGATTTACCG	57	16	21	12	9	16	6	1	8	2	34	15	11	11	18	10	8	11	3	6
ATCATAAGGGGGAAACCTATTTTAGG_GACAGAAAAGCCAAATGGATTTACCG	58	18	24	6	0	3	3	1	2	4	11	10	7	1	8	0	1	1	0	2
CAAGTAATCAACAATCCTATTAACGG_GACAGAAAAGCCAAATGGATTTACCG	133	45	51	13	11	16	11	16	6	4	25	16	6	9	8	4	2	0	4	1
TGCCCAACAGTCAATTGGGTTTGTCA_GACAGAAAAGCCAAATGGATTTACCG	30	1	9	1	0	1	1	0	1	1	3	2	1	0	2	1	0	4	1	1
TCCATAAATACTAACATTATTTGTCT_GACAGAAAAGCCAAATGGATTTACCG	34	12	7	6	3	8	1	1	5	2	12	3	4	6	11	2	1	4	1	2
AGGACAACGCGTACACTCTTCTATT_GACAGAAAAGCCAAATGGATTTACCG	145	39	34	11	3	11	14	7	9	9	19	35	22	7	19	3	5	4	6	1
TACTGAAACTAAAAAAGAATTTACTT_GACAGAAAAGCCAAATGGATTTACCG	39	7	5	4	9	7	7	2	4	11	8	0	2	6	7	1	0	2	4	3
ACTCAAAATCCATTGTTTTCCGGT_GACAGAAAAGCCAAATGGATTTACCG	1	0	1	0	0	0	0	0	0	0	0	0	0	0	0	0	0	0	0	0
GTGCGAATACTCAATGAATTTAATGA_GACAGAAAAGCCAAATGGATTTACCG	47	16	10	2	0	3	1	1	4	1	1	5	5	1	5	0	6	0	0	2
CAAATAAACTCGAAATTGCTTGCAAC_GACAGAAAAGCCAAATGGATTTACCG	330	55	51	18	32	32	16	12	14	21	29	35	34	16	19	7	16	11	7	3
TATACAATTTTTAATAGATTTTCTTA_GACAGAAAAGCCAAATGGATTTACCG	62	2	0	0	0	1	0	0	1	0	0	0	0	0	0	0	0	0	0	0
CACCGAACCTAGAATCAGATTATAGG_GACAGAAAAGCCAAATGGATTTACCG	216	46	59	17	7	14	16	7	10	9	32	30	10	12	26	6	4	5	0	5
CAGTTAAATTGGAATGGAGTTCTACC_GACAGAAAAGCCAAATGGATTTACCG	59	17	12	9	5	3	6	2	3	5	16	11	20	6	21	4	2	3	7	5
TGGGAAACAATAAATTGCTTTTTTAT_GACAGAAAAGCCAAATGGATTTACCG	29	2	0	3	1	2	1	2	1	3	4	1	0	1	1	1	0	2	1	0
TATGAAACTGTCAATAGTCTTTTTTC_GACAGAAAAGCCAAATGGATTTACCG	306	59	87	25	28	34	33	13	18	33	83	80	51	31	63	16	13	22	17	18
TCGGTACCACCTAAACAGCTTCTAGA_GACAGAAAAGCCAAATGGATTTACCG	5	0	0	0	0	0	0	0	0	0	0	0	0	0	0	0	0	0	0	0
AAGCAAAAATCTAAATATTTTTCTGA_GACAGAAAAGCCAAATGGATTTACCG	45	5	2	0	1	0	1	0	1	1	2	3	0	0	1	3	1	0	0	1
CCATTAAACGGGAATGAGGTTAGTGG_GACAGAAAAGCCAAATGGATTTACCG	29	16	26	8	3	8	3	3	2	6	4	10	11	7	10	1	2	1	0	0
ATTAAAATATACAATGTTTTTCTACG_GACAGAAAAGCCAAATGGATTTACCG	37	11	10	5	2	1	0	3	0	2	5	3	1	2	4	1	3	1	3	0
TGTAAAACCTAAAATCTACTTGTGGA_GACAGAAAAGCCAAATGGATTTACCG	10	2	2	0	1	1	0	0	1	0	0	1	3	0	11	3	0	2	0	1
GGTAGAACGAGTAACGCATTTAGGAT_GACAGAAAAGCCAAATGGATTTACCG	225	63	58	14	10	27	27	14	28	23	95	126	95	20	123	31	27	29	44	36
GATAAAAGCAGCAACCAAATTTGTTG_GACAGAAAAGCCAAATGGATTTACCG	124	43	45	8	7	8	16	12	9	12	23	33	24	8	29	5	14	6	7	5
CGTAGAAGGTGGAAGTTGCTTGGGCC_GACAGAAAAGCCAAATGGATTTACCG	22	8	17	1	2	1	2	0	0	1	7	5	1	0	3	1	0	0	0	0
GGAAGAAATGAGAAAGCGATTGAGAC_GACAGAAAAGCCAAATGGATTTACCG	39	7	5	0	0	1	0	1	1	0	1	0	0	0	0	0	0	0	0	0
TGATCAATCTTGAAGCACATTAGGGG_GACAGAAAAGCCAAATGGATTTACCG	161	37	52	15	14	21	12	8	1	10	29	23	28	9	23	8	10	5	5	8
GAGTGAACTGCTAATAAAGTTCTACT_GACAGAAAAGCCAAATGGATTTACCG	59	11	10	4	0	4	5	2	2	3	8	7	3	3	6	0	0	4	2	3
ATAGAAATCAACAAAACGCTTTTTAT_GACAGAAAAGCCAAATGGATTTACCG	174	61	43	15	23	31	8	12	6	16	47	33	17	18	19	6	9	9	17	7
CGTAAAAATTACAAATGAGTTCTACC_GACAGAAAAGCCAAATGGATTTACCG	1	0	1	0	0	0	0	0	0	0	0	0	0	0	0	0	0	0	0	0
CCGCGAACAAGGAACGATGTTGTCGG_GACAGAAAAGCCAAATGGATTTACCG	113	21	43	11	2	9	11	6	5	5	20	20	20	8	26	5	3	1	5	3
TCTACAAGCCTCAAAGGTATTAGCT_GACAGAAAAGCCAAATGGATTTACCG	1	0	0	0	0	0	0	0	0	0	0	0	0	0	0	0	0	0	0	1
AGGATAATCCGTAATGGGATTCTTGG_GACAGAAAAGCCAAATGGATTTACCG	45	10	6	2	4	5	0	2	0	2	8	4	2	1	2	0	1	0	0	0
GCCAAAATAGGCAAAGCGTTTTTCAA_GACAGAAAAGCCAAATGGATTTACCG	51	29	30	11	6	5	7	4	3	4	21	28	4	1	13	3	4	3	7	3
AATCAAAATATCAAAATATTTTATTA_GACAGAAAAGCCAAATGGATTTACCG	24	0	1	0	0	0	0	0	0	0	0	0	0	0	0	0	0	0	0	0
GTGATAAAAACAAATAGGATTGCCAT_GACAGAAAAGCCAAATGGATTTACCG	95	29	20	7	5	7	9	6	3	4	9	4	6	2	10	1	1	2	1	1
CTAAAAAAAGGAAAAAGTGTTATGTT_GACAGAAAAGCCAAATGGATTTACCG	25	7	6	5	5	7	3	2	5	12	5	9	2	8	8	0	0	2	4	3
GGAGCAATGATAAATGAGTTTACCGG_GACAGAAAAGCCAAATGGATTTACCG	55	9	10	4	2	4	2	1	0	2	8	5	7	1	3	0	0	0	0	0
TCATCAACCTCAAATTATATTATGGC_GACAGAAAAGCCAAATGGATTTACCG	142	49	36	13	2	11	10	4	3	10	25	16	13	16	5	2	1	8	6	1
ATGGTAAAGGTTAAGGACCTTGCTTT_GACAGAAAAGCCAAATGGATTTACCG	73	11	8	2	1	3	6	2	2	7	13	16	8	6	11	4	9	8	8	3
GTGATAATGTATAAAGAGCTTTCCAC_GACAGAAAAGCCAAATGGATTTACCG	91	29	25	6	3	6	6	8	5	9	15	15	11	7	8	4	4	0	1	2
GGCGGAAACCTGAATGTTCTTTGGTT_GACAGAAAAGCCAAATGGATTTACCG	32	18	17	5	4	5	4	3	7	4	10	11	9	3	5	3	1	1	2	1
TGAGGAAGGGGCAACATGCTTCGAGC_GACAGAAAAGCCAAATGGATTTACCG	164	47	62	19	14	19	24	8	17	2	49	32	44	14	27	9	4	4	8	5
TCTTTAATTTGAAATACCTTTTTGCC_GACAGAAAAGCCAAATGGATTTACCG	40	10	3	2	2	1	4	1	0	0	1	2	1	0	2	0	0	0	0	0
CGGGGAACTGGCAAAGAGGTTTCACT_GACAGAAAAGCCAAATGGATTTACCG	2	0	1	0	0	0	0	0	0	0	0	0	0	0	0	0	0	0	0	0
GTACCAAGAGGAAAATCCCTTAATCT_GACAGAAAAGCCAAATGGATTTACCG	33	4	13	1	1	2	1	1	1	0	1	0	2	1	1	0	0	2	0	0
CCACCAAAGAGTAAGAGGTTTCAAAT_GACAGAAAAGCCAAATGGATTTACCG	26	6	5	6	2	3	1	0	4	3	1	5	2	2	2	3	0	0	3	0
CTTTCAATTGGGAATTAATTTATTAT_GACAGAAAAGCCAAATGGATTTACCG	88	7	0	0	0	1	0	0	1	1	0	0	0	1	0	0	0	0	0	0
GACGGAATGGTGAACACACTTAATAC_GACAGAAAAGCCAAATGGATTTACCG	213	76	90	24	15	38	27	13	9	7	35	48	25	8	20	6	8	13	6	5
CTGAGAACGTGCAAGGTTATTACACT_GACAGAAAAGCCAAATGGATTTACCG	163	48	39	8	12	12	12	4	3	4	14	26	12	8	19	5	0	11	5	1
CCTACAATGTTCAATCCGGTTGTGGT_GACAGAAAAGCCAAATGGATTTACCG	92	36	30	12	5	20	13	13	10	14	54	44	35	19	46	15	5	20	12	9
TGTGGAATGGTGAATGGGGTTTGGTG_GACAGAAAAGCCAAATGGATTTACCG	1	0	0	0	0	0	0	0	0	0	0	0	0	0	0	0	0	0	0	0
GACGCAACTCGGAATATAGTTAGACA_GACAGAAAAGCCAAATGGATTTACCG	111	24	15	6	3	4	5	5	5	5	7	7	6	2	2	1	4	0	0	0
CCCACAATCCCTAAATCTTTTGCCTA_GACAGAAAAGCCAAATGGATTTACCG	57	14	18	2	2	3	7	3	2	3	9	13	10	5	0	3	3	2	2	3
TATCAAACGTTCAATCGCTTTAGCTA_GACAGAAAAGCCAAATGGATTTACCG	72	7	13	4	5	5	3	0	1	0	4	10	5	3	7	5	6	1	1	2
CCGGCAAGTATGAACGGAGTTTTGCG_GACAGAAAAGCCAAATGGATTTACCG	12	1	4	2	0	5	0	1	0	0	1	7	1	0	1	0	1	0	0	0
AAATTAAATGGCAAGCCTGTTTATTA_GACAGAAAAGCCAAATGGATTTACCG	80	29	17	6	4	9	7	6	4	2	9	9	2	5	14	6	0	5	8	3
TTCATAACACCCAAACTCGTTAGGGG_GACAGAAAAGCCAAATGGATTTACCG	181	41	34	9	6	11	12	9	3	10	24	25	25	18	31	6	3	5	6	7
AGGGCAAAGCGAAACTGGGTTTCGTC_GACAGAAAAGCCAAATGGATTTACCG	122	27	24	12	9	24	17	8	12	14	20	20	29	10	18	2	5	8	5	3
TCTGGAAGGTTTAAACGGGTTTACTT_GACAGAAAAGCCAAATGGATTTACCG	103	33	34	11	13	7	9	4	1	7	22	11	7	5	10	2	0	2	1	0
CTAACAAGGTTGAAGAAGGTTATGTT_GACAGAAAAGCCAAATGGATTTACCG	19	0	1	1	3	0	4	4	0	3	5	9	6	1	1	0	0	3	1	1
CCCGGAACCTTTAAGGAAATTCTGAG_GACAGAAAAGCCAAATGGATTTACCG	30	5	7	4	1	5	3	2	2	3	3	1	2	1	4	0	2	0	0	0
ACGCGAATATGTAATGCTCTTGCTGG_GACAGAAAAGCCAAATGGATTTACCG	83	33	42	8	9	18	17	9	12	13	39	118	58	32	86	16	20	45	42	30
GAGACAAATTCAAAAATTGTTTAGAT_GACAGAAAAGCCAAATGGATTTACCG	1	0	0	0	0	0	0	0	0	0	0	0	0	0	0	0	0	0	0	0
TTAACAATTATTAATACTGTTAGGAT_GACAGAAAAGCCAAATGGATTTACCG	75	16	4	2	0	4	1	3	3	2	6	6	3	1	0	0	0	0	0	0
ATCCGATATCGGTACCTCGTTGGTA_GACAGAAAAGCCAAATGGATTTACCG	1	0	0	0	0	0	0	0	0	0	0	1	1	0	0	0	0	0	0	0
ACAAAAATCAATAAAGCGGTTATCTA_GACAGAAAAGCCAAATGGATTTACCG	113	25	30	6	11	13	15	11	5	7	29	17	8	10	7	4	1	1	4	3
CTTGGAAGATAGAATCCTTTTCCACT_GACAGAAAAGCCAAATGGATTTACCG	1	0	0	0	0	0	0	0	0	0	0	0	0	0	0	0	0	0	0	0
TACGAAACGCATGAAGAAGGTTCTGGA_GACAGAAAAGCCAAATGGATTTACCG	38	8	17	8	2	6	5	1	1	2	13	5	7	0	3	0	0	2	1	1
GCATCAAGTTAGAACTGACTTCCTAG_GACAGAAAAGCCAAATGGATTTACCG	2	0	0	0	0	0	0	0	0	0	0	0	0	0	0	0	3	0	0	0
CACAAAAATTTTAACTCTGTTCCGAG_GACAGAAAAGCCAAATGGATTTACCG	62	10	12	1	1	1	5	5	2	2	15	5	8	0	2	1	3	0	3	1
GAAGTAAAATTCAATAATGTTTTAAC_GACAGAAAAGCCAAATGGATTTACCG	56	27	15	9	3	7	8	6	5	9	14	6	11	7	14	5	4	6	9	6
AGGAAAACGCCTAATGGATTTGCTTT_GACAGAAAAGCCAAATGGATTTACCG	23	5	7	1	1	1	3	1	0	1	5	8	0	2	1	1	0	0	1	0
CGGGAAAAGGCTAATCTGTTTTCTGG_GACAGAAAAGCCAAATGGATTTACCG	100	20	14	5	1	6	4	3	0	6	2	4	1	1	0	2	1	1	0	3
AATGCAATGTCTAACATCCTTCGATG_GACAGAAAAGCCAAATGGATTTACCG	98	56	32	13	12	10	18	7	5	12	37	37	32	9	21	8	2	9	7	4
TTAAGAAAACTTAAATACATTTGTAA_GACAGAAAAGCCAAATGGATTTACCG	50	5	2	2	6	3	3	0	1	1	3	0	0	4	3	0	0	2	3	1
AAAAGAACAGACAACCTCGTTAAGGC_GACAGAAAAGCCAAATGGATTTACCG	606	200	250	80	68	86	91	36	34	58	172	208	143	52	109	31	25	42	24	23
TCGCAAAAGGGCAATCTACTTCTAAG_GACAGAAAAGCCAAATGGATTTACCG	101	22	24	7	12	14	8	5	5	0	33	19	9	3	5	3	6	5	2	9
TTGGTAAACTCTAAACTGATTTTCTA_GACAGAAAAGCCAAATGGATTTACCG	61	9	7	3	7	4	4	3	4	5	12	9	4	1	3	1	0	0	0	2
CAACCAAGTATTAATATATTTCCCCT_GACAGAAAAGCCAAATGGATTTACCG	27	12	6	1	2	2	2	1	5	0	4	1	0	2	0	2	0	1	1	0
GAGGCAAGTGCCAACAGGGTTGCGGA_GACAGAAAAGCCAAATGGATTTACCG	34	7	8	0	3	1	1	2	0	1	3	8	11	1	3	0	7	1	1	2
TTAAGAACGCCTAATTGCTTTAGAAA_GACAGAAAAGCCAAATGGATTTACCG	163	49	56	17	12	27	21	7	11	16	40	47	20	14	33	8	10	17	16	8
CAGATAACTTGTAATGTTATTTAGTA_GACAGAAAAGCCAAATGGATTTACCG	11	2	3	3	2	2	0	1	1	0	2	0	0	0	0	0	0	0	0	0
TTTACAATCGTCAATTGGCTTCATAT_GACAGAAAAGCCAAATGGATTTACCG	31	5	5	1	2	0	0	0	0	0	1	0	0	0	1	0	0	0	0	0
ATCCGAAAAAACAAATTGTTTTGTGA_GACAGAAAAGCCAAATGGATTTACCG	86	7	17	5	2	4	4	2	0	5	9	4	3	5	2	0	6	0	3	1
ATTCAAATAGAAAAGTTATTTAATAT_GACAGAAAAGCCAAATGGATTTACCG	8	0	0	0	0	0	0	0	0	0	0	0	0	0	0	0	0	0	0	0
GTACTAAACAGTAATGATGTTAGATT_GACAGAAAAGCCAAATGGATTTACCG	137	36	33	8	3	13	2	1	3	5	11	9	7	2	6	3	4	2	2	1
ATGGTAACTCCAAAGGCGATTAAATA_GACAGAAAAGCCAAATGGATTTACCG	132	19	23	8	9	13	15	11	6	6	30	20	17	5	29	4	9	4	14	13
GTCTTAACAATGAACGAATTTGTTAC_GACAGAAAAGCCAAATGGATTTACCG	69	10	8	2	3	4	1	3	0	3	2	3	4	0	5	1	2	0	0	0
CTGTTAATGGCAACAGGCTTGGAGG_GACAGAAAAGCCAAATGGATTTACCG	11	0	0	3	0	1	0	0	0	0	0	1	0	0	0	0	1	0	0	0
TCGAAAACGCTTAATCGGTTTTCGGA_GACAGAAAAGCCAAATGGATTTACCG	57	9	12	6	4	5	5	1	4	5	12	6	14	3	10	3	0	8	1	6
TCTTAAACACAGAATTAAGTTTTCGG_GACAGAAAAGCCAAATGGATTTACCG	36	13	10	5	2	6	4	2	1	2	8	3	3	2	4	0	4	3	1	1
CCGGTAATAAGAAAGTTCGTTATGTG_GACAGAAAAGCCAAATGGATTTACCG	13	5	3	2	0	2	8	0	0	0	7	4	2	1	4	0	0	0	0	0
GCTCAAAATCGAAAAGTGGTTGACAG_GACAGAAAAGCCAAATGGATTTACCG	53	5	4	4	2	4	4	2	0	2	9	9	8	0	0	0	0	0	1	0
GATTAAACCCCTAATACGTTTGCAAT_GACAGAAAAGCCAAATGGATTTACCG	521	151	124	48	27	50	38	25	22	20	93	47	59	24	59	5	16	15	14	15
TATCCAACTTAGAAATGAGTTGACCA_GACAGAAAAGCCAAATGGATTTACCG	206	81	73	17	12	25	22	14	6	8	43	47	20	21	33	5	9	5	11	3
AATGGAAGGGAGAATGAGTTTACTTC_GACAGAAAAGCCAAATGGATTTACCG	69	11	14	2	2	2	1	3	1	0	2	2	0	0	3	0	0	0	0	0
CCGCAAACCAATAATGTATTTGATGT_GACAGAAAAGCCAAATGGATTTACCG	159	28	30	15	14	17	13	8	9	12	25	25	8	7	8	4	2	2	3	0
GGTGGAAGCCATAAATGGCTTGGGTG_GACAGAAAAGCCAAATGGATTTACCG	76	4	3	1	0	2	1	0	0	1	7	0	7	0	3	0	3	0	0	2
TCTGAAAGAGAGAATCAATTTTACTT_GACAGAAAAGCCAAATGGATTTACCG	353	112	81	37	35	40	45	10	18	19	47	43	20	18	14	18	8	14	17	16
CGAGAAAACTCGAACATTCTTAATCT_GACAGAAAAGCCAAATGGATTTACCG	31	5	5	2	0	2	1	1	5	3	2	1	1	0	0	1	0	1	0	0
CTGGCAATCTTGAAATGGCTTGGGCT_GACAGAAAAGCCAAATGGATTTACCG	57	11	12	2	0	2	2	0	0	1	4	2	5	1	1	1	1	1	0	1
CCGGTAATTCACAATTGCCTTGTAAG_GACAGAAAAGCCAAATGGATTTACCG	29	5	9	1	4	2	3	1	4	3	6	4	3	3	7	0	0	1	2	0
CAAATAAAAAGTAATCACCTTATCGG_GACAGAAAAGCCAAATGGATTTACCG	96	15	19	4	2	2	2	0	1	1	9	18	13	4	20	0	8	6	7	10
CCTCTAACAATAAATCATTTTTCTTT_GACAGAAAAGCCAAATGGATTTACCG	39	6	2	3	1	0	3	0	0	0	2	0	0	0	0	0	0	0	0	0
TTCATAATCGTAAATAAGATTTAGAC_GACAGAAAAGCCAAATGGATTTACCG	237	81	68	15	14	25	27	17	14	18	34	45	27	14	31	5	5	2	2	3
CGTCTAAAGTTGAAAGGCTTTTGAAT_GACAGAAAAGCCAAATGGATTTACCG	56	9	7	2	5	2	3	1	5	3	13	7	4	4	5	1	0	2	1	2
TACTTAAATATCAATCGCTTTCGCTA_GACAGAAAAGCCAAATGGATTTACCG	21	5	2	0	0	0	0	0	1	1	2	0	1	0	4	0	2	0	0	0
GTCTAAACAATTAAGTAATTTAATCT_GACAGAAAAGCCAAATGGATTTACCG	28	8	1	5	2	4	1	4	2	2	2	0	0	6	1	0	0	2	2	1
AGGCGAACGATGAACAATCTTAATCA_GACAGAAAAGCCAAATGGATTTACCG	131	36	39	19	9	14	9	7	5	10	20	12	18	7	11	1	1	2	4	6
TCGCCAAACCTGAAAATGATTGTCCC_GACAGAAAAGCCAAATGGATTTACCG	116	42	49	12	12	22	23	10	5	15	48	57	36	21	53	12	12	18	21	25
AACAAAAAGTGCAATACCGTTAACAG_GACAGAAAAGCCAAATGGATTTACCG	13	5	3	4	0	3	4	0	3	1	1	0	0	1	1	0	0	0	0	0
CATGTAATAAGTAAAAATATTATTAG_GACAGAAAAGCCAAATGGATTTACCG	31	2	1	0	0	0	0	0	0	0	0	0	0	0	0	0	0	0	0	0
CACCAAATCTGGAAATTGATTAAGTT_GACAGAAAAGCCAAATGGATTTACCG	80	16	16	8	10	9	5	4	4	5	11	7	11	10	9	3	1	3	4	6
GACACAAAATTCAATGGTCTTGTGAT_GACAGAAAAGCCAAATGGATTTACCG	87	22	21	8	4	14	10	2	3	10	24	12	12	5	3	5	3	3	1	1
TGCTAAACATGTAAACGCTTTGTGTA_GACAGAAAAGCCAAATGGATTTACCG	396	109	82	43	16	35	32	9	14	18	73	50	54	15	67	4	8	30	16	11
TGAAGAAAATGTAAAACCATTGGATA_GACAGAAAAGCCAAATGGATTTACCG	18	1	2	1	4	1	3	1	1	1	4	1	1	0	5	0	0	1	1	0
TCGTAAAACCGAAAGACGATTAATAA_GACAGAAAAGCCAAATGGATTTACCG	98	36	22	3	9	12	9	6	5	2	19	9	0	5	12	0	1	0	3	2
ACTCTAAATTCTAATTTGCTTTTCTC_GACAGAAAAGCCAAATGGATTTACCG	91	35	23	11	7	13	16	8	4	8	27	23	15	13	15	6	3	5	3	2
TCTCTAAACGGGAAAAATATTAAATT_GACAGAAAAGCCAAATGGATTTACCG	107	10	0	2	0	3	1	0	0	0	0	0	0	0	0	0	0	0	0	0
AGGTTAAGCCGGAATCAGGTTGGCGT_GACAGAAAAGCCAAATGGATTTACCG	51	6	4	2	1	3	0	0	1	2	6	0	3	2	0	0	0	0	0	0
CCAGAAACTATCAAGCCAATTTTGTG_GACAGAAAAGCCAAATGGATTTACCG	114	20	35	9	6	13	9	5	2	7	14	13	14	15	16	5	4	4	7	1
ATTGCAATACCAAATTCGCTTACTTC_GACAGAAAAGCCAAATGGATTTACCG	481	132	143	30	30	38	47	14	14	12	60	47	58	21	61	16	11	14	7	11
ATGGCAAGAAAAAATGAATTTTGGAT_GACAGAAAAGCCAAATGGATTTACCG	64	14	21	10	15	14	15	3	9	12	25	9	5	3	8	6	6	4	4	1
TCGTCAAAGTTTAATCATGTTCAGAA_GACAGAAAAGCCAAATGGATTTACCG	90	37	44	13	10	17	12	5	6	10	19	25	16	4	9	4	0	7	2	3
TATTTAATACCGAATTGACTTATCAC_GACAGAAAAGCCAAATGGATTTACCG	61	22	14	2	1	4	4	0	0	1	8	5	9	1	1	0	4	0	0	1
AGGGCAAAGCACAATTAAATTAATTT_GACAGAAAAGCCAAATGGATTTACCG	34	10	3	1	4	2	0	0	2	3	0	0	0	0	0	0	1	0	1	0
TGTAAAATCAGCAATGAATTTAGATT_GACAGAAAAGCCAAATGGATTTACCG	3	0	0	0	0	0	0	0	0	0	0	1	1	0	0	0	0	0	0	0
ACAGCAATGTGAAACGTTGTTCCAGG_GACAGAAAAGCCAAATGGATTTACCG	19	13	6	2	7	5	2	2	3	0	1	8	8	0	4	2	1	1	0	0
AAACTAATAATGAAGGTATTTGGCAC_GACAGAAAAGCCAAATGGATTTACCG	33	18	13	5	6	5	7	1	2	3	9	11	3	0	2	4	0	1	2	5
TGTGAAATCAGCAACTTTTTTGCGG_GACAGAAAAGCCAAATGGATTTACCG	2	0	0	0	0	0	1	0	0	0	0	0	0	0	0	1	0	0	0	0
ATCTTAATGTATAAACGATTTGACGC_GACAGAAAAGCCAAATGGATTTACCG	189	64	38	16	16	34	37	8	20	15	25	46	42	19	29	5	7	6	10	12
GCGTAAATCTTTAACAATTTTGTATT_GACAGAAAAGCCAAATGGATTTACCG	27	9	4	4	0	0	3	2	1	3	3	1	0	0	0	1	0	0	1	0
ACAAAAACGTGTAAGACAATTAGGGG_GACAGAAAAGCCAAATGGATTTACCG	48	6	15	4	5	7	4	5	4	0	6	18	9	5	18	1	7	9	1	2
TTAGTAAAGCAAAATTCTGTTCATCA_GACAGAAAAGCCAAATGGATTTACCG	28	7	8	0	0	1	1	0	0	0	1	0	0	0	0	0	1	0	0	0
AAGCGAAATTTAAATTGCATTCGAAC_GACAGAAAAGCCAAATGGATTTACCG	36	8	9	3	2	2	5	0	1	0	10	5	6	4	2	2	3	3	3	2
ATTTCAAACTGTAAAATAATTTGTAA_GACAGAAAAGCCAAATGGATTTACCG	37	7	1	3	2	1	6	2	7	2	4	1	0	5	0	0	3	0	0	0
CAAGCAAAATATAAAAACCTTCTGCA_GACAGAAAAGCCAAATGGATTTACCG	35	13	11	1	4	7	3	0	1	1	8	3	0	3	0	2	1	2	1	2
CAGAGAATTAGTAAGTCGCTTACTGA_GACAGAAAAGCCAAATGGATTTACCG	15	6	6	1	2	8	2	1	3	0	3	4	4	2	1	0	0	1	0	0
ACTTGAATTAGTAAGGACGTTGGCAC_GACAGAAAAGCCAAATGGATTTACCG	50	8	6	4	0	1	8	0	4	3	11	8	10	6	9	0	1	3	3	1
ACCTTAACTTCAAAGAAAGTTGCCGA_GACAGAAAAGCCAAATGGATTTACCG	217	83	73	12	19	26	28	13	12	11	55	33	33	15	29	4	6	8	10	7
AAGTTAACGGTAAAGATCGTTGTGTG_GACAGAAAAGCCAAATGGATTTACCG	21	9	13	2	1	5	3	3	1	5	8	7	13	3	2	5	3	1	5	9
TTGCAAACAGCTAAGAAGGTTAAGGT_GACAGAAAAGCCAAATGGATTTACCG	171	57	28	14	7	13	12	2	10	8	21	14	10	9	12	3	3	9	4	4
CCAACAAAGTATAAGAATGTTACACG_GACAGAAAAGCCAAATGGATTTACCG	59	13	13	5	6	1	1	0	1	6	12	0	1	1	0	0	0	0	1	0
TTTACAAAAATGAATAATTTTAGAAC_GACAGAAAAGCCAAATGGATTTACCG	142	16	5	2	3	5	10	2	4	1	7	4	1	6	2	3	2	3	1	2
TGGATAATGTAAAAGAGATTTATAGG_GACAGAAAAGCCAAATGGATTTACCG	51	24	14	8	1	6	5	2	0	6	3	5	4	2	3	2	0	0	0	0
ACCATAACCAGTAATTGAGTTCGATA_GACAGAAAAGCCAAATGGATTTACCG	2	1	5	0	1	1	0	0	0	0	0	0	0	0	0	0	0	0	0	0
ATAAGAATTACGAATTTTGTTTTTAT_GACAGAAAAGCCAAATGGATTTACCG	163	39	10	14	8	18	6	5	6	6	9	2	0	10	5	3	1	5	1	4
TGTTGAAGTGGGAAAGGTATTTTAGG_GACAGAAAAGCCAAATGGATTTACCG	33	17	9	2	5	3	4	4	1	5	9	27	9	3	8	2	2	2	4	3
AGCTGAACCGACAAAGACTTTCGACC_GACAGAAAAGCCAAATGGATTTACCG	115	39	45	5	8	12	19	5	12	13	29	26	32	11	39	6	6	2	8	2
CGGTGAATATAAAAGGCGTTTGAGGG_GACAGAAAAGCCAAATGGATTTACCG	27	5	5	2	3	2	4	0	1	0	2	5	0	4	2	1	0	0	1	0
ATATAAAGCCTTAATACTCTTTGGGA_GACAGAAAAGCCAAATGGATTTACCG	12	7	4	0	1	1	4	0	0	0	3	3	0	3	2	2	0	4	1	0
ATATCAAACAACAATGATTTTCTTTG_GACAGAAAAGCCAAATGGATTTACCG	39	16	22	4	6	10	3	6	4	4	8	4	2	1	0	1	0	1	0	0
AAAGAAAACTACAATTGGGTTGCTTA_GACAGAAAAGCCAAATGGATTTACCG	186	72	52	23	20	28	24	17	16	18	65	49	37	15	43	11	14	9	11	8
AAGTTAAGTATGAAACAGATTTCTAC_GACAGAAAAGCCAAATGGATTTACCG	36	6	11	2	0	4	3	1	2	2	11	14	7	1	9	3	0	4	4	2
AGCAAAATAATGAAGAATATTACTGG_GACAGAAAAGCCAAATGGATTTACCG	113	26	29	14	18	11	8	9	7	11	29	13	13	6	10	1	3	6	4	3
CTTCAAACTGCGAAGTCTGTTTTTCA_GACAGAAAAGCCAAATGGATTTACCG	276	67	47	17	24	33	15	17	11	15	37	39	39	12	14	7	4	7	5	5
TCGACAATAGTAAACTTAGTTGCTTG_GACAGAAAAGCCAAATGGATTTACCG	411	145	236	92	113	157	191	107	139	239	681	889	786	612	1173	476	346	1122	1208	1111
TATGAAAATAATAATTGCGTTGGAAT_GACAGAAAAGCCAAATGGATTTACCG	112	30	26	7	2	15	11	2	3	9	17	10	12	10	9	2	6	4	0	4
TCTCGAATCCCTAACATACTTACGCG_GACAGAAAAGCCAAATGGATTTACCG	36	5	9	4	4	5	5	1	4	0	6	13	3	9	6	8	2	2	3	1
AGGGAAATAGTGAACAGATTTTGCGA_GACAGAAAAGCCAAATGGATTTACCG	24	6	4	2	0	1	1	2	0	0	9	9	11	5	18	3	0	4	8	0
ACATTAAAGTGTAATACGTTTAGCGG_GACAGAAAAGCCAAATGGATTTACCG	168	38	44	7	15	12	18	10	9	8	28	30	36	8	9	7	8	9	6	3
ATTTAAATAATGAATTGCTTTAGAGT_GACAGAAAAGCCAAATGGATTTACCG	99	21	13	4	5	4	5	1	1	0	3	1	1	0	1	0	7	1	2	0
CGGCTAATGCGGAAGTGGGTTTTATA_GACAGAAAAGCCAAATGGATTTACCG	106	23	10	5	3	9	3	1	1	1	8	1	1	5	5	3	1	0	2	1
AATGAAAGCCACAACTTGTTTTTGGC_GACAGAAAAGCCAAATGGATTTACCG	27	9	13	1	1	5	2	3	5	1	11	11	3	2	7	1	0	1	0	0
GCGAAAAAGCGTAAGGAGTTTTGAAG_GACAGAAAAGCCAAATGGATTTACCG	14	4	6	1	1	5	2	2	3	1	17	6	3	1	6	2	0	0	1	0
TATAAAACCGCAAAGATCTTTTTGAT_GACAGAAAAGCCAAATGGATTTACCG	28	5	6	2	2	1	6	5	0	1	2	7	1	0	1	0	2	1	0	0
TATGAAATTAGTAATTGCCTTATTCT_GACAGAAAAGCCAAATGGATTTACCG	30	1	3	1	2	3	1	4	2	0	9	3	1	4	7	2	0	1	1	3
CATAAAATTTCTAAACATTTTTTGTG_GACAGAAAAGCCAAATGGATTTACCG	74	13	18	5	3	14	5	7	2	3	6	4	3	8	6	1	2	2	3	0
ATTGTAACCTGAAAATAGATTTGCAT_GACAGAAAAGCCAAATGGATTTACCG	1	0	0	0	0	0	0	0	0	0	0	0	0	0	0	0	0	0	0	0
ATTGCAACCGTGAAACAAATTGCTCT_GACAGAAAAGCCAAATGGATTTACCG	99	36	31	12	9	13	6	1	3	10	6	7	5	0	11	0	1	0	0	0
TCCAGAAAACAGAATACTTTTGGGTT_GACAGAAAAGCCAAATGGATTTACCG	39	5	8	8	6	11	2	5	4	10	13	8	6	5	8	0	2	2	8	5
GGAAAAATTAATAATAATCTTATCGA_GACAGAAAAGCCAAATGGATTTACCG	21	1	0	0	1	0	0	0	0	0	0	0	0	0	0	0	0	0	0	0
CGGGAAACATTGAATGATGTTAGCAG_GACAGAAAAGCCAAATGGATTTACCG	66	13	14	1	5	4	7	2	3	9	9	7	6	5	6	0	3	1	4	1
TATATAATGTGCAATTCCCTTTTGTA_GACAGAAAAGCCAAATGGATTTACCG	2	4	1	1	0	0	0	0	0	0	0	0	0	0	3	1	0	2	2	3
GAGCCAAGCTAGAACGGGATTGTGTT_GACAGAAAAGCCAAATGGATTTACCG	93	20	15	7	8	7	11	5	2	3	9	12	11	3	8	6	3	0	1	4
TGCTAAAAATTCAAATGGTTTTTTAA_GACAGAAAAGCCAAATGGATTTACCG	34	3	5	0	1	1	0	0	0	0	0	1	0	0	0	0	0	0	0	0
CCGATAAAAGAAAAAGCACTTTTGCG_GACAGAAAAGCCAAATGGATTTACCG	58	18	21	5	1	4	4	0	5	3	1	4	2	3	5	1	1	0	3	1
GCAACAAATCGTAATAGCTTTGGTAT_GACAGAAAAGCCAAATGGATTTACCG	24	6	6	1	4	0	1	0	0	0	0	3	0	0	2	0	0	0	0	1
AGAGCAAAGATGAAATGTGTTATGCA_GACAGAAAAGCCAAATGGATTTACCG	1	0	0	0	0	0	0	0	0	0	0	0	0	0	0	0	0	0	0	0
TCTAAAAACAGTAACATGTTTCTAAT_GACAGAAAAGCCAAATGGATTTACCG	38	8	4	1	2	2	1	1	3	0	4	2	3	1	1	0	1	0	0	0
ATTTCAAATCATAACATCTTTTAACA_GACAGAAAAGCCAAATGGATTTACCG	193	62	81	20	40	56	54	34	37	42	98	120	81	61	123	33	56	77	77	61
TTCTTAATAAACAAAGAAGTTTTAAT_GACAGAAAAGCCAAATGGATTTACCG	37	8	1	4	2	1	1	1	2	4	0	1	0	4	0	0	0	0	3	1
TCTAGAAGGCGAAAGTTGCTTCTGGT_GACAGAAAAGCCAAATGGATTTACCG	99	46	42	10	9	20	16	7	9	13	29	30	24	7	26	3	4	6	9	5
CGTGTAAGTACGAATATATTTGCGCG_GACAGAAAAGCCAAATGGATTTACCG	13	2	2	0	3	1	0	0	0	0	0	0	0	0	0	0	0	0	0	0
CGGTCAACTCGTAACACATTTTAGCT_GACAGAAAAGCCAAATGGATTTACCG	80	16	11	4	4	5	7	4	4	5	10	10	8	9	3	2	1	7	2	2
ATCTCAAAGTGTAAAGCTTTTCAACA_GACAGAAAAGCCAAATGGATTTACCG	24	15	2	1	3	5	6	4	2	3	17	6	7	4	11	2	4	2	2	0
ATAAAAATGGTGAAGTATGTTGAGCC_GACAGAAAAGCCAAATGGATTTACCG	130	40	26	12	10	13	12	4	5	3	25	19	19	1	16	0	2	4	0	2
GACGCAAGGAAGAAGGGAGTTTGCGA_GACAGAAAAGCCAAATGGATTTACCG	175	47	37	14	12	22	24	13	15	5	57	44	55	20	37	7	4	11	5	3
TCTTTAAACCAAAAGGCGTTTGGCGT_GACAGAAAAGCCAAATGGATTTACCG	13	2	0	0	2	1	4	0	0	1	0	0	0	0	1	0	0	0	0	0
AACACAATCTGAAACAGGGTTCATTC_GACAGAAAAGCCAAATGGATTTACCG	121	23	15	9	7	8	16	6	6	6	16	31	14	12	21	4	7	4	5	6
GACATAATCGCTAATTCCGTTAAGT_GACAGAAAAGCCAAATGGATTTACCG	76	20	28	14	10	8	11	2	4	14	16	11	24	3	3	0	1	1	2	1
GCTTAAAACGCGAATTCTGTTTTACG_GACAGAAAAGCCAAATGGATTTACCG	8	2	2	0	0	1	0	0	1	0	2	0	0	0	0	0	0	0	1	0
CCCCCAATTTCTAAATTCTTTGTGTA_GACAGAAAAGCCAAATGGATTTACCG	29	6	3	0	1	1	1	1	1	0	1	2	0	1	3	0	0	1	0	1
AACCTAACACCTAAACTTGTTTTTGA_GACAGAAAAGCCAAATGGATTTACCG	31	10	9	2	2	6	1	3	4	2	3	2	6	4	4	0	2	1	2	0
TCTAAAATGAATAAAGTCATTCGAAC_GACAGAAAAGCCAAATGGATTTACCG	92	31	19	6	11	12	11	7	4	4	18	11	13	8	3	4	0	4	0	1
CCTCCAAAAGTTAATATTTTTCAGAT_GACAGAAAAGCCAAATGGATTTACCG	33	14	4	4	7	6	5	1	1	4	4	2	0	2	0	0	1	0	1	2
TTGTAAAGACCAAATTGTATTAATAA_GACAGAAAAGCCAAATGGATTTACCG	53	7	2	1	2	2	0	5	3	1	1	0	0	2	0	0	0	0	0	1
TTGGAAAGGTTAAACTAGATTGGACG_GACAGAAAAGCCAAATGGATTTACCG	159	58	52	16	16	30	22	5	14	12	47	42	31	9	14	3	10	5	5	1
CTACAAAACAGCAAGTGGTTTAAGGT_GACAGAAAAGCCAAATGGATTTACCG	1	0	0	0	0	0	0	0	0	0	1	0	0	0	0	0	0	0	0	0
GTACAAAATATGAATACTATTTCGCT_GACAGAAAAGCCAAATGGATTTACCG	19	0	1	0	0	0	0	0	0	0	0	0	0	0	0	0	0	0	0	0
CATCGAACACATAAAAACTTTGTTAA_GACAGAAAAGCCAAATGGATTTACCG	43	19	15	7	8	9	10	6	5	12	26	17	14	32	42	21	34	33	44	52
TATGAAAATCGCAATGGCTTTCGAGC_GACAGAAAAGCCAAATGGATTTACCG	97	16	13	1	4	3	6	3	1	1	4	2	15	1	3	1	1	1	2	0
TCTTAAATCACAAATTTGATTGCACG_GACAGAAAAGCCAAATGGATTTACCG	43	7	5	1	0	0	1	0	0	0	0	1	0	0	1	0	0	0	1	0
AAACTAAGCTTCAATATGTTTCCTTT_GACAGAAAAGCCAAATGGATTTACCG	171	44	48	20	14	25	14	7	9	10	43	37	18	4	16	2	7	8	12	12
CCATCAATATTCAATTTAGTTGATTG_GACAGAAAAGCCAAATGGATTTACCG	119	25	32	6	9	11	13	1	5	10	26	18	10	11	14	3	4	8	4	3
GGTCAAATGAGAAATGTCTTTTTTTG_GACAGAAAAGCCAAATGGATTTACCG	88	27	17	8	4	7	3	1	0	6	26	13	10	2	10	3	3	1	7	3
CTTAAAAGGTTCAAAAATTTTGTATC_GACAGAAAAGCCAAATGGATTTACCG	80	22	21	4	8	3	5	3	5	5	8	4	4	6	6	0	0	6	4	0
ATTACAACTCTCAAAATTGTTAACTC_GACAGAAAAGCCAAATGGATTTACCG	158	41	36	7	10	13	9	2	6	3	9	12	9	4	6	0	3	0	0	1
TATATAAAAGAGAAGAGACTTAGTCG_GACAGAAAAGCCAAATGGATTTACCG	49	21	10	4	5	4	2	5	7	6	5	5	6	7	3	4	2	3	3	2
CTTCCAATCACAAACAACTTTTCGCG_GACAGAAAAGCCAAATGGATTTACCG	170	60	44	12	10	9	16	6	9	11	44	18	21	17	44	5	2	5	6	4
GCCGAAAGTTTGAACCTGGTTTGGCG_GACAGAAAAGCCAAATGGATTTACCG	157	51	80	17	18	26	32	15	7	12	29	44	26	15	37	9	8	9	10	8
AGGGAAAAAGCAAAAGAAATTCGTGA_GACAGAAAAGCCAAATGGATTTACCG	51	13	15	2	4	14	14	8	9	18	29	29	17	9	26	3	2	4	3	4
CCATGAATCTATAAGCTTCTTGCTAT_GACAGAAAAGCCAAATGGATTTACCG	100	21	20	6	9	5	6	5	4	4	7	5	5	5	18	0	0	1	1	2
TTATCAAACTTGAAGCCTATTTTTAC_GACAGAAAAGCCAAATGGATTTACCG	153	41	36	20	8	26	25	10	8	6	19	23	18	12	11	5	2	6	4	4
ATACGAACAATCAATTAGTTTCTTGC_GACAGAAAAGCCAAATGGATTTACCG	13	2	2	4	0	3	0	0	1	0	0	0	0	0	0	0	0	0	0	0
CTCGTAATTGAGAAGGCATTTGGTGG_GACAGAAAAGCCAAATGGATTTACCG	42	7	8	2	2	5	6	0	2	3	19	14	13	3	9	3	2	2	3	0
TCAACAATCAGAAACCAAGTTGCTTC_GACAGAAAAGCCAAATGGATTTACCG	95	24	29	7	4	8	4	5	5	6	21	17	5	4	6	2	3	0	0	2
CTTGGAAGTAATAATTTATTTTCTTA_GACAGAAAAGCCAAATGGATTTACCG	43	3	1	1	1	1	0	0	1	0	2	0	0	0	0	0	0	0	0	0
TGGGCAAATTCTAATTTTCTTATTTG_GACAGAAAAGCCAAATGGATTTACCG	74	16	13	9	14	8	5	4	4	6	11	6	3	0	7	1	2	0	1	1
CGGGTAAACAAAAAAGCAGTTCCTAT_GACAGAAAAGCCAAATGGATTTACCG	76	12	18	6	4	8	4	0	6	6	10	5	5	5	3	1	0	2	1	4
ACTTGAACCATCAATGTTTTTTCAAA_GACAGAAAAGCCAAATGGATTTACCG	24	8	6	4	1	1	1	0	0	0	4	0	1	0	1	0	0	0	0	0
AAGAAAAAACGCAATTCTTTTAAATT_GACAGAAAAGCCAAATGGATTTACCG	81	18	3	6	3	3	2	1	3	3	0	0	0	4	0	0	0	1	1	0
CACAAAACAACCAAGTGCGTTTATGA_GACAGAAAAGCCAAATGGATTTACCG	22	4	7	1	2	2	4	1	0	1	2	1	4	0	2	1	0	0	0	0
TTTACAATTCGTAACAGTATTTTGTG_GACAGAAAAGCCAAATGGATTTACCG	80	33	24	11	4	13	12	5	4	10	17	4	9	1	3	1	0	0	0	0
TTAGAAACCCGTAAAGGGGTTGGCGA_GACAGAAAAGCCAAATGGATTTACCG	67	8	5	7	5	2	2	3	2	1	7	4	0	1	1	1	1	0	1	1
TATAAAATTGAGAAGCTCTTTACCAG_GACAGAAAAGCCAAATGGATTTACCG	70	18	22	13	13	21	12	10	7	6	22	26	14	18	22	9	15	16	23	23
TGGCGAATCGGGAAACGTATTATAAA_GACAGAAAAGCCAAATGGATTTACCG	31	4	1	0	2	1	1	1	1	0	5	1	4	1	1	1	2	4	3	4
CGGACAAACGGGAATAGGGTTCTCCT_GACAGAAAAGCCAAATGGATTTACCG	129	19	22	4	3	7	9	2	3	7	6	8	4	2	4	1	3	1	1	0
GTCCAAAGTTTGAAGACCTTTTCTTA_GACAGAAAAGCCAAATGGATTTACCG	114	33	23	10	3	9	4	11	3	4	21	12	11	1	13	3	2	5	7	0
TGCCAAATACACAAGTTAATTTGAAG_GACAGAAAAGCCAAATGGATTTACCG	32	7	4	1	2	0	3	1	2	2	14	6	5	3	3	0	1	1	1	0
TACGAAACATCCAAATTCGTTTACGA_GACAGAAAAGCCAAATGGATTTACCG	114	38	40	7	10	11	6	4	3	7	15	23	21	4	5	3	9	2	4	3
CGGACAAACAGGAATTTATTTTTGTT_GACAGAAAAGCCAAATGGATTTACCG	71	10	6	2	0	5	3	3	4	1	1	3	1	4	1	1	2	2	2	6
AAGAGAACTGTAAAAGGCATTTGTCC_GACAGAAAAGCCAAATGGATTTACCG	33	10	5	2	1	3	1	1	1	2	8	1	8	2	1	0	4	3	2	2
ATTCTAATACATAACTGATTTTCGAT_GACAGAAAAGCCAAATGGATTTACCG	50	14	12	2	2	5	10	3	4	6	7	11	2	2	4	1	1	5	0	1
CAAATAATGGTGAAAACATTTTCTCT_GACAGAAAAGCCAAATGGATTTACCG	153	31	27	17	6	13	10	3	5	8	12	11	4	5	6	6	2	3	5	3
CTTTAAAACAGAAATAACCTTTGTAG_GACAGAAAAGCCAAATGGATTTACCG	54	9	4	1	0	2	1	1	4	1	3	9	6	4	6	1	0	3	4	2
TTACGAAATGTTAAGCATTTTCTCC_GACAGAAAAGCCAAATGGATTTACCG	116	30	24	11	6	10	14	4	8	2	24	21	14	10	31	2	13	5	2	2
ACATTAATGTCAAAGATAATTCTTAA_GACAGAAAAGCCAAATGGATTTACCG	117	43	24	15	14	17	12	7	14	17	16	14	3	10	2	2	11	5	9	5
CTCAAAAGATGAAAAAACTTTTGGTG_GACAGAAAAGCCAAATGGATTTACCG	21	3	7	0	0	2	0	0	1	0	1	0	0	0	0	0	0	0	1	0
ACTGCAACGTGTAAATAGCTTGTTTT_GACAGAAAAGCCAAATGGATTTACCG	41	6	8	1	2	7	3	0	1	0	1	5	5	1	7	1	0	1	1	0
AGGTCAAAAGAAAAGTATTTTGCAAG_GACAGAAAAGCCAAATGGATTTACCG	38	8	9	0	1	6	3	2	2	3	9	5	6	3	4	1	0	0	1	1
GTATGAAGAAAAAAAAAGTTTTCAAA_GACAGAAAAGCCAAATGGATTTACCG	7	0	0	0	0	0	0	0	0	0	0	0	0	0	0	0	0	0	0	0
CAAGGAAGTAGTAATACTCTTTCGAG_GACAGAAAAGCCAAATGGATTTACCG	13	5	0	0	0	0	0	0	0	0	5	2	0	0	4	0	0	0	0	0
AGGGGAAAAAGGAATGAGCTTATGTA_GACAGAAAAGCCAAATGGATTTACCG	6	1	0	1	0	0	0	0	0	2	0	0	2	0	1	0	0	0	0	0
TATTAAATATGGAACCACCTTAGGAC_GACAGAAAAGCCAAATGGATTTACCG	51	14	5	3	1	6	4	1	1	1	3	7	11	1	5	0	2	1	1	1
TTCTTAACTCAGAATGGAATTGTTCA_GACAGAAAAGCCAAATGGATTTACCG	10	3	3	1	1	3	2	0	0	0	3	0	0	0	0	0	4	0	0	0
ATTGTAATCAGTAACAGCATTTGTTA_GACAGAAAAGCCAAATGGATTTACCG	337	100	88	39	25	48	32	17	19	14	51	49	35	13	23	7	14	6	5	5
CCTAGAAGTGTTAATTTCATTTATCC_GACAGAAAAGCCAAATGGATTTACCG	66	8	11	3	3	6	1	1	0	0	3	2	4	0	2	0	5	0	0	0
ACGACAAAGCACAAAACAGTTTTGCA_GACAGAAAAGCCAAATGGATTTACCG	1	0	0	0	0	0	0	0	0	0	0	0	0	0	0	0	0	0	0	0
CACGTAATGGTTAACTGGGTTCATTC_GACAGAAAAGCCAAATGGATTTACCG	43	19	18	4	5	4	7	4	4	10	23	17	10	6	21	3	1	2	5	4
ACCCAAAAGGCTAAAATCCTTGAGGT_GACAGAAAAGCCAAATGGATTTACCG	243	111	133	63	64	97	128	66	100	183	541	628	531	447	970	314	252	713	754	746
AGGGTAAGTACTAAGTGTGTTGTAGG_GACAGAAAAGCCAAATGGATTTACCG	72	21	14	3	1	6	6	4	6	3	5	13	9	4	9	2	3	0	1	0
GTGTTAAAGGCCAAGTCCCTTATGAA_GACAGAAAAGCCAAATGGATTTACCG	172	63	63	18	20	20	18	12	13	14	29	26	22	7	26	11	4	8	9	3
TTGAGAAGGGCTAACAAGGTTGGTCG_GACAGAAAAGCCAAATGGATTTACCG	62	20	20	5	3	6	7	2	1	3	10	20	20	5	10	0	0	4	1	3
CGCCAAACGGGAAAGGCGCTTCGGAA_GACAGAAAAGCCAAATGGATTTACCG	68	8	12	7	7	18	9	2	3	4	13	5	6	5	3	1	5	5	0	1
CCCGTAAATTAAAATTGATTTATTCG_GACAGAAAAGCCAAATGGATTTACCG	22	1	2	0	0	0	2	0	0	0	0	0	0	0	0	0	0	0	0	0
AGAACAACATGTAAAATCTTTCATCA_GACAGAAAAGCCAAATGGATTTACCG	161	54	74	27	30	15	22	8	9	19	22	42	19	10	21	6	4	3	2	7
ACCAGAATTGTAAAAACCATTGTCGA_GACAGAAAAGCCAAATGGATTTACCG	81	35	21	10	13	12	8	4	8	10	26	29	12	8	17	1	3	6	5	2
ACAGCAAACCGTAAATCGATTTCCTA_GACAGAAAAGCCAAATGGATTTACCG	146	52	60	21	11	22	11	4	9	9	20	28	12	13	15	2	7	4	0	1
TGTTTAAGTGCCAAGTTTCTTAGGGC_GACAGAAAAGCCAAATGGATTTACCG	34	2	4	3	1	1	1	0	0	0	1	0	0	0	0	0	2	0	0	0
AACTAAACCAATAAATCATTTCATTA_GACAGAAAAGCCAAATGGATTTACCG	125	31	21	9	4	5	6	2	2	12	15	9	8	5	10	1	1	1	4	2
CTTTGAAACGTTAAATCTTTTATGGT_GACAGAAAAGCCAAATGGATTTACCG	41	9	6	1	1	3	2	1	0	0	3	2	2	0	1	4	1	0	2	2
ATTACAACAGGGAATATCTTTGTGAT_GACAGAAAAGCCAAATGGATTTACCG	52	16	17	7	5	4	12	3	6	10	9	16	24	4	16	0	5	6	4	1
GAAGAAAGACAAAACCCGCTTGGTTA_GACAGAAAAGCCAAATGGATTTACCG	29	3	4	2	1	2	0	0	0	1	2	0	2	0	0	0	1	0	0	0
CGGACAATACCGAAAACCTTTGTTGA_GACAGAAAAGCCAAATGGATTTACCG	140	20	17	8	4	7	8	7	5	8	22	24	20	4	18	2	4	9	2	4
ATTACAAATTATAACTAGGTTGTAGA_GACAGAAAAGCCAAATGGATTTACCG	136	45	40	7	13	23	15	9	8	15	14	13	12	7	7	3	0	5	4	7
CACGAAAAAAGGAATATATTTATCCT_GACAGAAAAGCCAAATGGATTTACCG	55	18	7	7	3	4	8	1	1	1	8	3	1	7	7	3	3	3	3	3
AATCTAACACCAAACATAATTTCTAA_GACAGAAAAGCCAAATGGATTTACCG	72	17	7	4	6	4	2	0	3	2	8	2	2	1	6	1	7	1	2	2
GCCCAAAAACCAAAGCTCTTTTTGGT_GACAGAAAAGCCAAATGGATTTACCG	72	26	24	10	10	12	9	7	3	1	20	9	6	3	9	2	2	3	3	3
TGTTAAACTGCGAAACTTATTGAGGT_GACAGAAAAGCCAAATGGATTTACCG	116	24	24	13	3	8	6	3	5	6	15	19	19	8	23	0	7	5	2	1
TATCTAAGGTCGATTCCGGT_GACAGAAAAGCCAAATGGATTTACCG	110	31	36	7	17	24	18	8	13	13	43	31	24	7	33	5	6	6	4	3
AATTAAATTGTGAAAGATCTTGTCGC_GACAGAAAAGCCAAATGGATTTACCG	77	25	23	9	5	7	9	2	9	5	12	19	13	9	20	1	2	7	5	3
TATAGAACAAGAAACATATTTCTTCG_GACAGAAAAGCCAAATGGATTTACCG	12	14	17	5	1	4	2	1	1	4	5	3	10	4	8	0	1	0	1	1
AAATAAATACCCAACTCTTTTTATTA_GACAGAAAAGCCAAATGGATTTACCG	78	26	5	8	4	3	2	4	4	5	3	1	0	1	1	1	3	1	1	1
AGCACAAACTATAAAACTGTTAAGAC_GACAGAAAAGCCAAATGGATTTACCG	154	46	49	8	8	12	8	3	6	8	23	13	10	4	20	1	6	5	2	1
ACTAAAAGGTGAAATCGTGTTCGTCA_GACAGAAAAGCCAAATGGATTTACCG	132	53	54	15	10	19	15	6	3	11	32	23	25	9	22	6	6	6	7	5
AACCAAATAAGTAACTGCATTCTATA_GACAGAAAAGCCAAATGGATTTACCG	64	24	10	6	3	8	5	2	2	4	12	9	2	3	3	0	0	2	2	5
TCCAAAACATTGAATCTAGTTTTAGG_GACAGAAAAGCCAAATGGATTTACCG	186	56	71	26	23	22	24	7	7	14	34	40	36	13	25	12	7	14	15	11
AAATGAATAACCAAGGAATTTGCCTC_GACAGAAAAGCCAAATGGATTTACCG	134	35	38	12	11	9	12	5	4	4	13	12	16	7	8	2	1	8	4	2
TTGTTAAAAGGGAAGAGCATTCAGGA_GACAGAAAAGCCAAATGGATTTACCG	72	30	23	9	8	6	4	6	0	2	18	6	3	1	5	1	7	2	3	2
CCTAGAAGAGCAAACCCTGTTCGTGA_GACAGAAAAGCCAAATGGATTTACCG	21	5	6	1	0	3	3	0	0	3	8	2	3	0	6	0	0	1	0	0
TTTAAAAAGAAAAAATACTTTTGCGT_GACAGAAAAGCCAAATGGATTTACCG	75	24	10	9	7	10	6	3	3	5	16	5	2	4	4	0	5	1	3	0
ACTTGTAAACTCCAATTTTATTAAACA_GACAGAAAAGCCAAATGGATTTACCG	136	17	11	12	5	8	5	1	1	1	11	1	1	2	1	0	0	2	4	5
TTTGCAACTAGCAAGTGTTTTTCTTT_GACAGAAAAGCCAAATGGATTTACCG	56	22	15	8	4	11	10	5	8	1	15	9	11	8	15	2	1	1	2	3
TCGGGAAAAAGCAAAGCTATTGACCC_GACAGAAAAGCCAAATGGATTTACCG	80	18	8	3	4	3	3	1	3	3	17	7	5	1	6	0	1	5	1	0
CTTCGAATCAACAACCGCATTCGTTT_GACAGAAAAGCCAAATGGATTTACCG	73	27	22	7	2	6	8	3	5	3	12	6	9	3	11	1	12	1	0	0
TTTTAAAAATTCAAGAGTATTCGGTC_GACAGAAAAGCCAAATGGATTTACCG	62	13	3	6	3	10	7	1	2	11	12	9	5	3	4	3	7	0	0	0
GTTGGAAGATGCAATCAACTTCGGTT_GACAGAAAAGCCAAATGGATTTACCG	116	33	47	17	10	13	7	12	3	8	35	23	17	7	14	1	4	2	3	2
TAAGAAATAAACAAATGGGTTGGTCG_GACAGAAAAGCCAAATGGATTTACCG	49	22	14	2	6	9	3	0	3	5	10	10	6	4	8	0	2	3	5	4
TCAATAAAGTCGAATACTTTTGAGTG_GACAGAAAAGCCAAATGGATTTACCG	9	3	3	0	0	0	0	0	0	0	0	0	0	0	0	0	0	0	0	0
ACTACAAACAAAAAATCTCTTCGCCT_GACAGAAAAGCCAAATGGATTTACCG	96	27	27	4	9	4	2	5	3	3	12	8	6	5	6	2	4	1	1	0
TATTCAACTTCGAAACATTTTTGGCC_GACAGAAAAGCCAAATGGATTTACCG	39	15	14	3	3	9	6	2	0	4	6	5	6	2	1	1	8	3	2	1
TTAGCAATAGTCAAACTTTTTAGCCA_GACAGAAAAGCCAAATGGATTTACCG	41	8	12	4	1	6	3	1	1	4	11	2	7	1	12	3	1	2	3	1
CATTGAAGATCGAACCTTATTAGACA_GACAGAAAAGCCAAATGGATTTACCG	94	48	29	10	12	15	13	6	12	9	32	14	13	10	12	5	2	7	3	5
AAACAAATCATAAAACGCTTTTAAGA_GACAGAAAAGCCAAATGGATTTACCG	35	12	11	2	4	4	4	1	1	3	4	2	0	0	2	2	0	1	2	0
TTTTAAATAAATAACCCACTTCTTAA_GACAGAAAAGCCAAATGGATTTACCG	26	5	0	0	1	2	0	1	0	0	1	0	0	0	1	0	0	0	0	0
CGGACAAACACCAAGTGTGTTGCTTA_GACAGAAAAGCCAAATGGATTTACCG	53	15	18	6	1	9	7	3	1	1	14	8	14	4	9	2	2	0	7	0
CCCAAAATTTGCAAGCGTTTTTTTGT_GACAGAAAAGCCAAATGGATTTACCG	8	2	4	2	2	3	0	0	0	1	0	0	0	0	0	0	0	0	0	0
GCATATATCTTACATG_GACAGAAAAGCCAAATGGATTTACCG	1	0	0	0	0	0	0	0	0	0	0	0	1	0	0	0	1	0	0	0
TACTCAAAGAGCAAATATGTTAATCT_GACAGAAAAGCCAAATGGATTTACCG	43	16	13	6	4	9	3	2	0	1	4	1	5	1	8	2	1	0	1	0
AGGTAAATAGTTAAACGTGTTATCCT_GACAGAAAAGCCAAATGGATTTACCG	125	31	25	11	11	14	11	4	4	9	26	19	9	7	13	5	1	2	1	1
ATTAAAACCTAAAATTATTTTCCGGG_GACAGAAAAGCCAAATGGATTTACCG	14	7	5	1	1	2	0	4	0	0	2	4	3	0	2	1	1	1	1	0
GCTATAACCGGAAATTATATTATTTG_GACAGAAAAGCCAAATGGATTTACCG	95	37	10	5	15	14	11	6	6	9	11	7	4	16	3	3	1	4	10	3
TCCATAAACAAAAACCGGCTTCAACG_GACAGAAAAGCCAAATGGATTTACCG	39	24	23	3	3	7	6	5	2	2	10	10	12	5	14	1	1	3	2	2
ATCAGAAACTTGAAGTAATTTGTGAC_GACAGAAAAGCCAAATGGATTTACCG	23	12	5	1	0	1	3	1	1	0	7	0	5	1	4	0	2	0	0	0
CGGCAAAGTTAAAATTCAGTTCAAAT_GACAGAAAAGCCAAATGGATTTACCG	38	4	0	2	0	1	0	1	0	0	4	0	1	0	0	0	0	0	0	1
TGTCAAATCTTAAAATCGATTATTAA_GACAGAAAAGCCAAATGGATTTACCG	53	17	12	5	6	4	4	6	3	11	4	5	0	7	0	4	2	2	4	0
TTGACAAGAGTGAACGGGGTTTAATC_GACAGAAAAGCCAAATGGATTTACCG	99	34	20	7	5	11	6	3	2	4	24	11	17	6	6	0	1	2	0	2
TAGTAAATGCTCAACAATTTTGATAC_GACAGAAAAGCCAAATGGATTTACCG	41	7	3	0	4	0	2	0	1	1	3	0	1	0	6	1	2	0	0	0
TATTGAACCAAAACACGATTGATAT_GACAGAAAAGCCAAATGGATTTACCG	2	0	1	0	0	0	0	0	0	0	0	0	0	0	0	0	0	0	0	0
GAGATAATTCCTAAACCAATTCTGGG_GACAGAAAAGCCAAATGGATTTACCG	60	26	20	3	5	5	12	6	6	3	17	17	12	9	9	0	2	2	0	5
GAAGGAATAGATAAATGAGTTAGGAA_GACAGAAAAGCCAAATGGATTTACCG	35	14	12	0	1	3	0	0	1	2	4	2	3	1	2	2	0	0	0	1
TCAGGAATGCATAATACAGTTGCGAT_GACAGAAAAGCCAAATGGATTTACCG	101	50	45	10	10	12	10	7	8	7	28	30	30	8	17	4	3	7	4	11
GATCAAACTCCGAATTTTATTCCGCA_GACAGAAAAGCCAAATGGATTTACCG	38	8	13	1	1	3	7	8	3	5	8	9	4	4	1	0	1	4	1	3
ACACAAATAACGAAAAATGTTTTCTA_GACAGAAAAGCCAAATGGATTTACCG	81	24	25	8	6	12	11	3	8	7	10	15	8	5	7	3	6	5	4	5
CACTGAAAATTGAATTTTTTTAGTAT_GACAGAAAAGCCAAATGGATTTACCG	5	0	0	0	0	0	0	0	0	0	0	0	0	0	0	0	0	0	0	0
AATATAACTTATAAGCAATTTACCAG_GACAGAAAAGCCAAATGGATTTACCG	153	37	27	13	13	15	14	9	7	17	22	26	4	8	11	3	2	4	7	3
AAGACAACATAAAAGAAGGTTTTAGA_GACAGAAAAGCCAAATGGATTTACCG	112	27	20	4	7	4	7	3	6	4	8	11	4	6	7	0	2	2	4	3
TGTGTAACTAGAAATGGTCTTCCTTA_GACAGAAAAGCCAAATGGATTTACCG	50	9	10	2	2	2	3	0	4	1	10	7	6	3	6	0	0	3	3	0
CTTAGAAGTACGAAACACGTTCCCAA_GACAGAAAAGCCAAATGGATTTACCG	25	8	9	2	2	7	5	2	4	9	10	9	7	1	0	0	1	2	1	1
CACGGAACGAGGAACGAGCTTGGGTT_GACAGAAAAGCCAAATGGATTTACCG	49	2	10	2	4	3	3	1	4	1	2	3	7	0	0	0	3	0	0	0
TTCAGAAAAGAGAACCGATTTTAAAG_GACAGAAAAGCCAAATGGATTTACCG	113	31	20	11	8	12	12	7	6	3	20	6	11	12	6	2	4	6	3	2
TAGTTAAAGCTAAAATCAATTTTCGG_GACAGAAAAGCCAAATGGATTTACCG	126	45	40	12	19	20	21	11	11	19	72	71	71	26	73	26	30	39	28	51
TCGACAAACTTTAAAACTTTTCGTGC_GACAGAAAAGCCAAATGGATTTACCG	82	31	21	8	6	13	7	5	5	6	21	14	14	5	8	3	4	7	5	5
GGGGGAATTAAAAAACTGGTTTTATT_GACAGAAAAGCCAAATGGATTTACCG	32	6	8	4	1	6	3	1	1	0	6	1	1	6	0	0	0	0	0	1
CCTCAAATTCTTAAGTTCGTTTGATA_GACAGAAAAGCCAAATGGATTTACCG	57	16	12	4	2	8	10	2	5	2	16	18	5	6	6	0	3	4	1	2
TTTCAAATACTTAGCGTCTTTACGT_GACAGAAAAGCCAAATGGATTTACCG	1	0	0	0	0	0	0	0	0	0	0	0	0	0	1	0	0	0	0	0
ACTAGAACATTGAAAATCGTTTATGG_GACAGAAAAGCCAAATGGATTTACCG	123	50	60	8	9	18	20	12	9	14	28	25	19	8	26	6	17	7	10	8
GCAATAATGTACAAGTTAATTAGTTT_GACAGAAAAGCCAAATGGATTTACCG	37	12	3	1	2	0	2	1	1	1	6	3	0	0	0	0	1	0	0	0
ATATTAACTTTCAATGTGGTTGATAC_GACAGAAAAGCCAAATGGATTTACCG	177	70	46	10	14	20	13	11	2	7	30	18	10	3	21	4	9	1	2	1
GACATAACGTTTAAGATCTTTGTTGC_GACAGAAAAGCCAAATGGATTTACCG	34	17	11	7	2	3	2	2	0	2	7	2	1	1	9	0	4	0	4	2
TAACAAACATGGAAGTCGGTTCAGAT_GACAGAAAAGCCAAATGGATTTACCG	193	51	69	15	11	20	26	11	4	7	33	24	21	3	20	7	6	6	5	7
TGCATAATAAAAAAAATGATTCTTTA_GACAGAAAAGCCAAATGGATTTACCG	1	1	0	0	0	0	0	0	0	0	0	0	0	0	0	0	0	0	0	0
GGAGGAACATGAAAACTTGTTGTCTT_GACAGAAAAGCCAAATGGATTTACCG	28	8	10	2	2	1	8	0	1	6	4	14	3	2	10	0	1	0	1	2
TGATAAAATTATAACTTGTTTTATGA_GACAGAAAAGCCAAATGGATTTACCG	95	17	9	13	10	16	5	5	7	7	10	2	0	6	1	2	0	1	1	2
ACCTCAACCTGGAATAGTCTTCTTGT_GACAGAAAAGCCAAATGGATTTACCG	227	67	84	22	27	37	26	17	17	24	59	62	51	20	55	12	9	19	9	10
GCACAAATACTGAATGCTGTTTATAG_GACAGAAAAGCCAAATGGATTTACCG	54	10	9	6	3	5	4	4	4	1	11	17	6	0	3	2	0	1	3	1
AGTGGAACGCTCAATCGAGTTATCTG_GACAGAAAAGCCAAATGGATTTACCG	48	8	10	1	2	2	4	1	0	3	5	3	8	1	0	1	0	0	0	0
CATCAAAGCATAAAATGCGTTTTGGGT_GACAGAAAAGCCAAATGGATTTACCG	1	0	0	0	0	0	0	0	0	0	0	0	0	0	0	0	0	0	0	0
TGGAAAAGCCTCAAGGCGGTTTGGGT_GACAGAAAAGCCAAATGGATTTACCG	90	11	14	3	3	3	2	0	1	0	5	3	3	2	2	0	2	1	0	0
TGCAGAATCGTAAATTAAATTCAGAT_GACAGAAAAGCCAAATGGATTTACCG	38	7	3	3	0	2	5	3	0	2	13	3	4	1	1	1	2	0	0	1
GGCAAAAACCGAAAGATTATTGTTTT_GACAGAAAAGCCAAATGGATTTACCG	20	6	9	1	4	5	2	3	1	2	10	3	2	3	1	1	0	1	1	0
TCCTTAACTATAAAAGTTATTTCCCG_GACAGAAAAGCCAAATGGATTTACCG	286	85	60	34	31	24	26	19	8	20	61	41	18	22	43	7	9	5	16	9
ATTGAAACTCATAACGTAGTTTGAGT_GACAGAAAAGCCAAATGGATTTACCG	18	1	6	0	0	4	1	1	1	1	6	4	8	0	8	2	2	3	4	1
TACGAAACCGCTAATGGGGTTGAAAG_GACAGAAAAGCCAAATGGATTTACCG	55	15	10	3	4	11	9	4	8	8	27	9	5	5	7	1	0	3	1	0
TATGCAACTTGTAATTGTTTTTACTA_GACAGAAAAGCCAAATGGATTTACCG	191	36	24	17	6	13	14	7	1	4	15	4	5	3	2	0	4	1	1	0
TTTAAAATCGACAATAAGATTCTGAC_GACAGAAAAGCCAAATGGATTTACCG	72	19	26	6	6	10	8	4	4	5	14	9	17	8	8	3	1	10	7	3
GATCCAAAGTCGAAGGTAGTTGGTTT_GACAGAAAAGCCAAATGGATTTACCG	2	1	1	0	0	0	0	0	0	0	0	0	0	0	0	0	0	0	0	0
CTTTGAAACCTTAACACGGTTGGGTG_GACAGAAAAGCCAAATGGATTTACCG	1	0	0	0	0	0	0	0	0	0	0	0	0	0	0	0	1	0	0	0
CGCAGAATCAGCAAATCAGTTTAACT_GACAGAAAAGCCAAATGGATTTACCG	35	5	4	0	0	4	0	0	1	0	3	3	3	0	0	0	0	0	1	1
CCGGCAAACAAGAACCAAGTTTGATT_GACAGAAAAGCCAAATGGATTTACCG	38	10	13	7	4	3	2	0	1	1	6	5	5	4	9	1	2	0	0	1
GCCGAAAAAGGCAAATGTATTGCTGA_GACAGAAAAGCCAAATGGATTTACCG	140	25	27	13	7	6	6	3	3	6	13	24	17	6	19	3	12	3	2	2
ACTATAAAATAAAAGCTTTTTTAGCG_GACAGAAAAGCCAAATGGATTTACCG	25	5	0	5	3	3	1	1	2	1	6	1	0	1	1	0	0	0	0	0
TAGGTAATAACAAAGTCCATTTGGTG_GACAGAAAAGCCAAATGGATTTACCG	1	0	0	0	0	0	0	0	0	0	0	1	0	0	0	0	0	0	0	0
GTGGGAAGTGTTAAGGGAATTACGCG_GACAGAAAAGCCAAATGGATTTACCG	129	44	46	11	12	18	12	6	4	5	34	52	33	9	21	5	3	13	3	3
GCCATAAGTGTAAATTGGATTAGAGA_GACAGAAAAGCCAAATGGATTTACCG	62	21	15	5	3	6	2	3	2	4	6	9	7	1	2	1	2	0	0	1
GACTAAAAATTTAAAAAGGTTGAATA_GACAGAAAAGCCAAATGGATTTACCG	13	11	3	2	1	3	1	1	6	0	11	2	0	1	6	6	2	1	2	0
AGACTAATAATCAACTAATTTGGAGG_GACAGAAAAGCCAAATGGATTTACCG	35	7	7	1	0	3	2	0	0	1	1	1	0	0	4	0	1	1	0	0
TACTTAACGTAAAAGGAAATTATTCT_GACAGAAAAGCCAAATGGATTTACCG	78	15	10	5	6	4	8	3	3	6	27	30	8	25	38	16	31	35	88	112
ATAAAAAACTCTAAAGATTTTTTAAA_GACAGAAAAGCCAAATGGATTTACCG	44	4	1	0	1	0	0	0	0	1	0	0	0	0	0	0	0	0	0	0
GCATCAAGGTGGAAATATGTTCAGGC_GACAGAAAAGCCAAATGGATTTACCG	4	0	6	0	0	1	1	0	1	1	8	5	3	2	2	0	0	0	2	0
GGCGGAATAGGTAACAAGATTCCGTA_GACAGAAAAGCCAAATGGATTTACCG	196	33	30	11	8	6	6	1	1	2	18	12	10	2	3	1	7	4	5	3
AGCCCAAAACCTAAGGGCGTTCTGAT_GACAGAAAAGCCAAATGGATTTACCG	149	29	21	8	5	8	9	3	5	8	25	20	9	5	20	6	5	3	4	2
GAGATAACACACAATATGGTTACTGT_GACAGAAAAGCCAAATGGATTTACCG	61	10	7	1	3	2	5	1	4	1	6	1	8	1	13	3	1	2	3	1
CCTGTAACAGGGAATTAACTTTCAAA_GACAGAAAAGCCAAATGGATTTACCG	150	43	35	5	4	11	8	3	2	5	20	13	8	11	10	1	4	3	3	5
ACAAAAAGATCGAAATATGTTCCGTA_GACAGAAAAGCCAAATGGATTTACCG	93	21	18	5	7	7	12	4	1	2	10	10	3	2	4	0	4	0	1	1
ATGATAAAGAAAAATTGGTTTGGCTA_GACAGAAAAGCCAAATGGATTTACCG	59	18	13	4	3	7	4	3	2	4	7	4	6	2	5	0	3	1	1	0
CAGTTAATTAATAATGGGGTTGGTAG_GACAGAAAAGCCAAATGGATTTACCG	24	4	0	0	2	1	0	1	1	0	2	0	0	0	0	0	0	0	0	0
CTGAAAACTATCAATCCGATTTCCTG_GACAGAAAAGCCAAATGGATTTACCG	385	75	70	28	23	31	45	20	14	26	67	65	44	23	72	13	17	11	16	9
GCATCAAAGCGCAATATGGTTAGTTA_GACAGAAAAGCCAAATGGATTTACCG	97	24	21	7	11	17	12	3	3	9	21	20	12	6	7	4	4	6	2	5
CGAGGAACATGAAAGAAGGTTCAGAT_GACAGAAAAGCCAAATGGATTTACCG	141	29	37	7	7	15	18	3	4	4	23	33	15	6	17	1	3	13	8	4
GAAAAAATCTACAACCTGCTTTTTTG_GACAGAAAAGCCAAATGGATTTACCG	66	15	15	7	3	7	2	2	4	1	17	13	5	5	6	0	0	3	1	0
GCGGCAAGAGGGAACAGAGTTGGGTT_GACAGAAAAGCCAAATGGATTTACCG	47	7	13	5	2	5	1	3	0	0	4	3	3	1	2	0	0	3	0	0
AGGGCAATTAGAAACTACGTTTGCAA_GACAGAAAAGCCAAATGGATTTACCG	20	7	7	3	0	0	2	0	0	1	7	3	9	3	3	1	0	0	1	0
CGACTAAAAGAGAACGGGGTTGGGCG_GACAGAAAAGCCAAATGGATTTACCG	57	10	8	4	0	0	0	0	2	1	7	3	3	0	3	0	1	0	1	0
TTTGTAAGTTTGAATTGCTTTGGAAG_GACAGAAAAGCCAAATGGATTTACCG	29	5	4	1	0	0	1	2	0	0	9	4	1	0	1	0	0	0	1	2
GGTATAACGTTTAAAGTCGTTAAGAT_GACAGAAAAGCCAAATGGATTTACCG	71	15	8	4	6	5	4	5	5	5	12	13	14	8	17	2	4	6	4	4
TTTATAAGTGCAAGGAGGTTTGGAG_GACAGAAAAGCCAAATGGATTTACCG	1	0	0	0	0	0	0	0	0	0	0	1	0	0	0	0	0	0	0	0
CCTGGAATGCGGAAAATTGTTGGAGA_GACAGAAAAGCCAAATGGATTTACCG	42	12	8	2	3	4	1	3	1	2	9	5	7	5	7	3	0	4	0	0
CTAACAATCGTCAACCATGTTATTTG_GACAGAAAAGCCAAATGGATTTACCG	465	144	109	40	32	37	24	12	30	20	56	61	45	26	46	15	16	8	10	8
TCCGAAACCAGCAATATGTTTGAAGG_GACAGAAAAGCCAAATGGATTTACCG	93	34	42	10	8	13	4	7	5	7	19	20	11	4	4	3	1	5	5	4
TATCCAATCACCAAGGTTCTTAAGAA_GACAGAAAAGCCAAATGGATTTACCG	38	10	11	3	2	8	3	2	3	2	6	5	6	3	1	2	2	0	2	1
TGTGCAATTAATAAGTACGTTAATAT_GACAGAAAAGCCAAATGGATTTACCG	18	2	1	0	1	0	0	0	0	1	3	3	0	0	0	0	1	0	0	0
ACTAAAACGCTTAG_GACAGAAAAGCCAAATGGATTTACCG	21	5	9	1	1	0	0	0	0	2	0	1	2	0	0	1	1	1	0	4
AACGAAAATCTTAAGGTGATTTGCGA_GACAGAAAAGCCAAATGGATTTACCG	22	5	3	4	1	1	4	0	0	0	2	0	2	0	1	0	0	0	0	0
AGACTAAAATTTAACACTATTACTCA_GACAGAAAAGCCAAATGGATTTACCG	94	27	27	4	2	7	3	1	4	6	7	4	4	2	3	2	0	3	0	2
GGGGAAATATCGAACGCCGTTTACCT_GACAGAAAAGCCAAATGGATTTACCG	63	15	11	2	4	10	3	5	2	7	18	6	11	2	5	0	1	3	1	1
ATATTAAGCTGCAATGCCGTTAAAAA_GACAGAAAAGCCAAATGGATTTACCG	117	48	60	10	20	35	11	12	5	8	25	11	10	2	6	1	1	5	3	0
AGTAAAATTGCCAATTATCTTCAAAA_GACAGAAAAGCCAAATGGATTTACCG	39	15	12	8	6	3	6	3	5	1	8	9	9	9	14	0	3	0	1	1
CATGCAAAGGTCAATCCCCTTCCCAT_GACAGAAAAGCCAAATGGATTTACCG	26	4	4	1	1	2	2	0	0	0	2	1	1	2	6	1	4	2	0	3
AAACCAACCAAAAAATTTTTTGTACT_GACAGAAAAGCCAAATGGATTTACCG	52	12	2	5	2	4	1	1	0	2	5	1	0	1	1	1	0	0	2	1
TGATTAAATTGAAATCAGATTTATGA_GACAGAAAAGCCAAATGGATTTACCG	93	23	20	9	2	8	4	5	3	2	8	5	5	0	1	0	1	1	0	0
TTACAAATTAATAACAATGTTTGTCC_GACAGAAAAGCCAAATGGATTTACCG	101	34	25	12	6	9	10	5	2	6	11	10	8	1	4	1	3	1	0	0
TTATCAATATCAAAAATGTTTAATCT_GACAGAAAAGCCAAATGGATTTACCG	6	9	0	2	0	1	1	0	1	0	1	2	0	0	0	0	0	0	0	0
ACAGCAAAGTGAAATACATTTTCTGT_GACAGAAAAGCCAAATGGATTTACCG	64	29	26	4	6	11	5	2	4	6	12	11	9	4	13	3	1	6	6	0
TTGTTAATGGCTAAGTTGATTTAGGT_GACAGAAAAGCCAAATGGATTTACCG	52	5	5	2	5	2	2	0	0	4	8	9	7	1	6	0	3	0	0	0
TTCACAACGACCAATACACTTCAGTC_GACAGAAAAGCCAAATGGATTTACCG	52	20	26	5	3	9	8	6	3	3	8	6	6	3	6	2	0	4	4	3
AAAGTAAACAGGAACAGGCTTTCTTC_GACAGAAAAGCCAAATGGATTTACCG	53	12	16	3	0	1	4	3	3	0	9	5	7	2	12	1	5	2	1	2
ATTTAAAAACCCAATAAACTTATAAG_GACAGAAAAGCCAAATGGATTTACCG	53	11	4	3	3	2	3	0	4	2	2	0	0	2	1	0	1	0	2	0
AGGTAAAACCATAAACTACTTATTGG_GACAGAAAAGCCAAATGGATTTACCG	25	1	6	0	0	0	0	0	0	0	1	3	0	0	2	0	0	0	0	0
AATACAACAATGAATCGCTTTCTGTA_GACAGAAAAGCCAAATGGATTTACCG	48	12	8	6	2	2	1	0	0	0	4	6	3	0	5	0	0	0	0	0
CTGTAAAAAGGAAAGGTTCTTTAGTC_GACAGAAAAGCCAAATGGATTTACCG	158	42	36	14	4	13	16	3	4	8	38	16	19	8	12	1	7	2	7	4
TACAAAATCGCGAAGGGAATTTGAAG_GACAGAAAAGCCAAATGGATTTACCG	20	8	11	2	2	11	6	4	2	4	3	6	9	4	1	2	2	1	0	0
TAAGAAACATTAAAAATCTTTATTAC_GACAGAAAAGCCAAATGGATTTACCG	64	8	0	6	3	2	1	2	4	0	0	2	0	2	0	0	0	0	1	2
TAAGGAAACGGTAAGAGCATTAAGAC_GACAGAAAAGCCAAATGGATTTACCG	124	55	45	20	24	30	39	23	13	26	62	58	35	11	22	10	15	4	10	4
TATTAAATTCCAAACTTGCTTGTCAA_GACAGAAAAGCCAAATGGATTTACCG	52	14	13	9	8	10	14	7	1	7	17	15	5	3	5	2	2	3	3	2
TAAATAAGCAATAAACGTATTCTTGT_GACAGAAAAGCCAAATGGATTTACCG	314	67	92	28	27	38	33	19	17	16	59	62	29	8	29	11	13	13	3	6
TGCCCAACTGAGAAGATGTTTTTCTA_GACAGAAAAGCCAAATGGATTTACCG	36	14	12	2	8	6	4	3	0	1	7	6	1	1	5	1	3	1	1	3
GTCGTAACACAGAAGGGCATTGGTTT_GACAGAAAAGCCAAATGGATTTACCG	84	34	34	9	7	15	12	10	8	7	10	15	13	4	11	4	0	2	1	2
ATATTAACTTCTAATACACTTTGGAA_GACAGAAAAGCCAAATGGATTTACCG	37	3	9	5	4	3	3	1	5	0	10	21	6	3	10	1	1	2	2	2
ACTCGAATTTCAAAGTGTTTTCTAAT_GACAGAAAAGCCAAATGGATTTACCG	79	26	7	7	7	5	4	0	3	8	4	7	2	4	6	1	3	0	5	1
GGCGAAAAAGTCAAGTCCGTTTTTTG_GACAGAAAAGCCAAATGGATTTACCG	54	9	6	2	1	3	0	1	0	1	2	2	6	0	5	6	3	2	0	0
GGTGCAAGTCGGAAAAGTGTTGCGAG_GACAGAAAAGCCAAATGGATTTACCG	9	4	5	2	1	3	3	0	0	1	11	4	2	4	5	3	0	3	1	0
CGTGCAATTTATAATTTTCTTAAATC_GACAGAAAAGCCAAATGGATTTACCG	59	5	1	6	3	3	5	0	3	6	3	3	2	5	0	0	2	0	0	0
TCCGAAACCCTGAACAAGTTCCTGA_GACAGAAAAGCCAAATGGATTTACCG	112	37	32	12	10	16	12	8	4	7	20	16	9	12	8	1	2	4	1	4
ACGGTAAGTTTTAAGACTTTTAACGC_GACAGAAAAGCCAAATGGATTTACCG	97	16	12	6	4	5	2	4	7	8	8	14	15	4	7	4	8	2	3	4
GAGCAAACAACGAACTTCATTTTAGA_GACAGAAAAGCCAAATGGATTTACCG	102	32	28	16	7	22	18	8	14	11	32	39	22	16	21	8	5	10	4	5
CCCCGAAGCGTTAAGGTATTTTAGTG_GACAGAAAAGCCAAATGGATTTACCG	10	0	1	0	0	0	0	0	0	0	1	0	0	0	0	0	0	0	0	0
TTGCAAAACATGAAGAGATTTATCTT_GACAGAAAAGCCAAATGGATTTACCG	79	37	29	10	9	17	9	6	9	11	5	18	8	7	6	1	6	3	6	6
CTTCGAAGCCGGAATATTGTTGTAAG_GACAGAAAAGCCAAATGGATTTACCG	100	30	26	7	10	12	8	5	5	6	21	24	32	7	18	4	7	4	5	3
CTCAGAATATCCAAGGGAGTTGCGAT_GACAGAAAAGCCAAATGGATTTACCG	51	6	17	3	5	9	7	3	2	2	2	7	4	0	5	0	0	0	0	0
TATCAAAACAATAAGAGATTTAGTTA_GACAGAAAAGCCAAATGGATTTACCG	56	32	17	6	12	5	6	1	9	4	14	11	4	5	3	6	1	2	3	3
TTAAGAAAGCATAATTAGGTTTACTC_GACAGAAAAGCCAAATGGATTTACCG	17	3	0	0	0	0	0	0	0	0	2	0	0	0	0	0	0	0	0	0
CTAACAATAGGGAATATTGTTTCGGT_GACAGAAAAGCCAAATGGATTTACCG	12	1	1	3	0	5	0	1	2	2	1	0	0	0	0	0	0	0	0	0
CGCATAATTGTAAAGTCTGTTAGAAG_GACAGAAAAGCCAAATGGATTTACCG	5	3	4	1	1	2	1	0	1	2	1	2	2	0	0	0	0	0	0	0
TGGAAAAAACTAAAGCATCTTGTGGT_GACAGAAAAGCCAAATGGATTTACCG	33	15	8	2	7	8	7	6	3	1	6	14	5	2	7	1	1	1	5	0
CAGGTAATATGAAAGTCTTTTCAGGG_GACAGAAAAGCCAAATGGATTTACCG	38	7	7	6	1	3	3	0	1	1	5	6	3	2	1	2	0	1	2	0
ACTGAAAACCCTAACAGGATTCCTCG_GACAGAAAAGCCAAATGGATTTACCG	55	12	13	3	6	2	12	6	2	3	17	13	18	5	11	3	1	0	4	4
CTGCGAATAGTAAATGCGTTTTTTGT_GACAGAAAAGCCAAATGGATTTACCG	5	4	3	3	1	2	0	0	0	1	1	2	1	2	0	0	0	0	0	0
GACCCAAGCGCTAACCTGGTTTCCAC_GACAGAAAAGCCAAATGGATTTACCG	18	6	6	2	5	6	2	1	0	0	3	0	1	0	2	0	0	0	0	0
TTCATAAGACGAAAAAATGTTTGTTA_GACAGAAAAGCCAAATGGATTTACCG	77	20	18	2	5	1	1	3	2	1	4	6	2	1	2	0	4	1	0	1
AGCGCAAAAATTAACGCCTTTTTAAT_GACAGAAAAGCCAAATGGATTTACCG	65	14	4	3	6	5	2	3	9	7	5	5	3	4	0	2	1	3	3	5
ACGCAAATTCTTAATAATCTTCAAAT_GACAGAAAAGCCAAATGGATTTACCG	71	18	9	6	3	1	1	2	5	4	8	2	0	8	4	2	0	6	3	5
GTTCGAAAATTAAACAGAATTATAGA_GACAGAAAAGCCAAATGGATTTACCG	104	22	11	3	7	5	3	6	2	2	2	1	4	3	2	0	2	1	1	0
GAATAAAAGTGAAACCCTGTTACTGA_GACAGAAAAGCCAAATGGATTTACCG	198	43	24	11	9	19	13	7	6	7	40	29	6	11	29	2	6	5	3	6
TTGGGAATCTGTAAAGGCCTTTTTAG_GACAGAAAAGCCAAATGGATTTACCG	29	6	0	3	0	0	1	1	1	0	0	1	0	0	6	1	2	1	0	0
ATTCAAATAGCTAATATTTTTTATGA_GACAGAAAAGCCAAATGGATTTACCG	15	5	0	1	1	0	1	1	0	0	0	0	0	0	0	0	0	0	0	0
GCAGAAACTACGAAACGTTTTCGGTT_GACAGAAAAGCCAAATGGATTTACCG	111	16	18	13	7	6	8	8	6	10	43	37	22	12	29	10	3	9	4	6
GATCTAAACCCTAATTGCCTTGTGGT_GACAGAAAAGCCAAATGGATTTACCG	2	0	0	0	0	0	0	0	0	0	0	0	0	0	0	0	0	0	0	0
CCGCCAACAAGTAAGGACATTTTGAC_GACAGAAAAGCCAAATGGATTTACCG	25	10	6	3	4	8	4	2	4	4	16	13	12	7	17	4	5	8	4	6
TTACAAAAAAGTAACTATATTGGTGA_GACAGAAAAGCCAAATGGATTTACCG	33	8	5	4	3	1	5	1	2	2	6	5	3	8	3	0	0	0	1	0
TTCACAAGCTATAAGTCCCTTCCTTA_GACAGAAAAGCCAAATGGATTTACCG	27	8	13	1	1	5	0	1	2	2	11	9	7	1	9	1	0	1	1	0
CAAACAATCAAAAACTAAGTTAAAGT_GACAGAAAAGCCAAATGGATTTACCG	31	3	3	1	6	1	6	4	8	4	9	10	9	11	17	14	5	22	28	21
CTCTAAATGTTCAACCAGATTTGGAA_GACAGAAAAGCCAAATGGATTTACCG	78	16	23	6	9	10	11	5	3	8	12	20	10	6	10	3	3	6	1	1
TACCCAAACTCCAATTCATTTATACG_GACAGAAAAGCCAAATGGATTTACCG	24	3	2	2	0	0	3	2	1	1	3	1	0	0	0	0	0	0	0	0
TCGATAAATATCAATTTTGTTACCAG_GACAGAAAAGCCAAATGGATTTACCG	49	24	13	6	6	2	5	1	2	2	8	3	5	1	4	1	0	1	1	1
CATTCAAATTAAAACATCTTTTATGC_GACAGAAAAGCCAAATGGATTTACCG	37	3	13	3	2	2	4	4	2	3	7	7	5	5	7	1	2	0	4	0
TCGGTACCAAACAACAATTTTGGGCC_GACAGAAAAGCCAAATGGATTTACCG	108	24	26	2	7	12	15	4	3	4	14	13	7	3	11	2	0	0	2	1
GCAGCAAGGGAGAACGTTGTTCGAGG_GACAGAAAAGCCAAATGGATTTACCG	68	5	16	7	1	5	2	0	3	4	8	15	13	4	15	1	2	6	6	2
GGTCAAAGCCTTAAGTGGTTTATATC_GACAGAAAAGCCAAATGGATTTACCG	63	14	16	6	4	11	12	7	5	6	16	16	9	1	9	0	5	2	2	1
CTTGAAATTTTGAATGGTCTTTCCTG_GACAGAAAAGCCAAATGGATTTACCG	61	13	20	6	7	14	8	3	2	4	12	10	8	2	3	2	1	3	0	4
ACTGAAAGTTGGAAGAAATTTGGCGG_GACAGAAAAGCCAAATGGATTTACCG	54	14	16	5	7	5	11	5	2	9	15	14	18	5	9	1	1	3	4	2
AGTCAAACCTCTAAGGATATTATTCG_GACAGAAAAGCCAAATGGATTTACCG	17	10	7	4	1	8	5	0	0	2	1	2	0	0	8	0	0	1	0	0
TTGCCAATTTTTAAGTCATTTCATTA_GACAGAAAAGCCAAATGGATTTACCG	19	2	2	1	2	2	1	3	1	1	0	2	0	0	0	0	0	0	0	2
GCATGAAGAAGGAATTTGATTAGACA_GACAGAAAAGCCAAATGGATTTACCG	1	0	0	0	0	0	0	0	0	0	0	0	0	0	0	0	0	0	0	0
AACACAAGAAGGAACAGTTTTGTGTA_GACAGAAAAGCCAAATGGATTTACCG	251	97	110	31	18	37	21	21	20	12	58	46	33	16	49	5	24	15	14	10
TCCGCAACTAGAAAATTCTTTACGTA_GACAGAAAAGCCAAATGGATTTACCG	44	6	5	0	1	1	2	0	0	0	4	1	0	1	2	0	3	1	2	0
GCTTAAATAGGAAAAGAGTTTTGGCG_GACAGAAAAGCCAAATGGATTTACCG	186	48	44	19	12	24	13	5	10	9	17	35	12	9	26	4	14	7	10	5
AGTATAATTTGGAATGTTATTGCGGA_GACAGAAAAGCCAAATGGATTTACCG	26	18	8	3	6	5	4	0	1	0	2	9	3	1	3	0	0	0	0	1
TACATAATTGTAAAAGCTATTCAGAC_GACAGAAAAGCCAAATGGATTTACCG	127	45	29	6	7	15	15	7	6	8	42	25	21	9	18	2	2	6	7	7
CAAGAAATGACAAATTTAGTTATATG_GACAGAAAAGCCAAATGGATTTACCG	25	4	2	3	0	2	0	0	1	1	0	0	1	0	0	0	1	2	1	0
CCTTTAAACCGCAAAATTATTAGCTA_GACAGAAAAGCCAAATGGATTTACCG	4	0	0	0	1	0	0	0	0	0	0	0	0	0	0	0	0	0	0	0
TAGAAAACAACGAATTTGCTTACATT_GACAGAAAAGCCAAATGGATTTACCG	32	13	19	5	0	5	2	1	1	3	4	0	1	1	3	0	1	1	0	0
TTGGCAATGGTTAATGAACTTACTTG_GACAGAAAAGCCAAATGGATTTACCG	20	1	2	0	0	1	0	0	1	0	0	0	1	0	1	0	0	0	0	0
GCGGTAAAATCTAAAGCGATTTGATT_GACAGAAAAGCCAAATGGATTTACCG	96	13	14	7	6	10	10	6	8	9	15	20	9	6	3	5	4	0	3	4
TTACTAATGCGGAGAAACTTACCTA_GACAGAAAAGCCAAATGGATTTACCG	24	13	4	1	2	0	1	0	0	2	2	3	5	2	6	2	4	1	1	0
TAGCAAACGCAAAAGGTGTTTGGACG_GACAGAAAAGCCAAATGGATTTACCG	33	13	3	2	9	3	4	4	2	6	14	11	14	1	17	1	8	3	8	4
TTCCAAAACTGAAACTAGATTTTGCT_GACAGAAAAGCCAAATGGATTTACCG	30	14	6	5	1	3	3	0	0	1	9	11	2	0	1	0	1	0	1	0
ATCTGAAGGATGAACAATCTTGCTCT_GACAGAAAAGCCAAATGGATTTACCG	88	37	27	7	4	18	10	9	6	10	14	24	21	9	13	9	7	8	8	0
GGGTGAAAGCGGAACGCGTTTTGGGC_GACAGAAAAGCCAAATGGATTTACCG	16	5	6	4	0	0	2	0	0	0	1	1	0	0	0	0	0	0	0	0
GTCATAAATGGTAAACCAGTTGGCCG_GACAGAAAAGCCAAATGGATTTACCG	22	7	4	0	1	0	0	0	0	0	0	0	0	0	0	0	3	0	0	0
TAAAAAATCTTCAATGCATTTTATAA_GACAGAAAAGCCAAATGGATTTACCG	39	7	2	5	7	3	5	5	5	4	2	2	1	1	6	1	2	1	0	0
TCTCGAATCGTAAAGTCAATTTCGTC_GACAGAAAAGCCAAATGGATTTACCG	156	48	54	18	14	18	16	13	7	9	28	21	25	9	28	1	7	5	3	4
ACCAGAACGGTTAAGGTCATTGAGGA_GACAGAAAAGCCAAATGGATTTACCG	33	7	3	1	0	0	0	0	0	0	2	1	4	0	0	0	1	0	0	0
TATAGAATTACTAATCGACTTTGGTT_GACAGAAAAGCCAAATGGATTTACCG	302	98	71	27	19	30	25	17	14	18	38	41	30	20	29	10	3	9	11	6
GCACAAATGAAAAATGCGCTTGGAGA_GACAGAAAAGCCAAATGGATTTACCG	144	30	41	9	11	12	20	12	6	10	18	26	16	8	22	3	14	3	6	8
AACGAAATTATGAATAATGTTGTTGG_GACAGAAAAGCCAAATGGATTTACCG	66	14	14	2	2	3	4	2	2	1	9	12	6	0	7	0	1	0	0	0
GGCCGAAGTACGAAAAAGCTTCAGCG_GACAGAAAAGCCAAATGGATTTACCG	20	3	3	0	1	1	0	0	0	0	3	0	0	0	0	0	0	0	0	0
CAGGTAATTTACAACCTTGTTAATTG_GACAGAAAAGCCAAATGGATTTACCG	160	30	34	6	6	15	26	14	8	10	47	32	17	9	30	10	13	7	6	6
GAGGGAATAGGCAAACTTGTTAGGAG_GACAGAAAAGCCAAATGGATTTACCG	84	18	21	5	3	9	10	8	7	1	16	22	19	3	12	1	0	1	1	1
TCGGTAAGTTTAATAGGTTTACGCA_GACAGAAAAGCCAAATGGATTTACCG	155	28	34	5	11	8	16	3	3	8	25	21	13	6	13	2	4	4	4	2
TGTTGAACTTTGAATCAGCTTTTTGG_GACAGAAAAGCCAAATGGATTTACCG	60	8	12	6	7	0	3	7	3	3	15	10	10	5	17	0	1	2	2	2
GTAGGAACAGAGAAGCGCTTTTTCTA_GACAGAAAAGCCAAATGGATTTACCG	34	9	16	3	4	7	4	2	6	1	9	6	2	0	5	0	2	0	2	1
GCAAAAAAAGAGAAAGGAGTTGGGGT_GACAGAAAAGCCAAATGGATTTACCG	106	18	19	8	6	9	5	3	2	2	10	10	10	5	6	4	0	2	1	3
GTTTTAACTGACAAAGTAGTTAGTAA_GACAGAAAAGCCAAATGGATTTACCG	41	11	8	2	0	3	7	1	0	1	1	1	1	1	4	0	4	1	0	1
TCGGTACCTTTCAAATCTGTTATGGA_GACAGAAAAGCCAAATGGATTTACCG	64	23	13	6	3	10	11	1	4	2	15	20	7	6	15	3	4	1	2	5
TTAGCAATCCTAAAGAACTTTTTTGT_GACAGAAAAGCCAAATGGATTTACCG	76	30	21	6	9	13	8	1	7	7	10	11	10	6	15	3	5	1	3	3
ATCGTAAACTACAAGCTAATTAGCGA_GACAGAAAAGCCAAATGGATTTACCG	25	14	6	3	1	0	2	2	1	2	8	11	1	0	5	0	2	1	0	0
GGTTAAATCCATAATACTTTTCGTGA_GACAGAAAAGCCAAATGGATTTACCG	21	0	1	1	0	0	1	1	0	0	0	0	1	0	0	0	0	0	0	0
ATGCGAAGCTCTAACACTTTTGTAAT_GACAGAAAAGCCAAATGGATTTACCG	78	17	6	5	3	1	2	0	0	0	2	0	0	0	3	0	0	0	0	0
CTTGCAACGACGAACGCAGTTATCGA_GACAGAAAAGCCAAATGGATTTACCG	30	10	9	0	1	1	4	2	4	0	5	11	10	5	5	0	1	1	2	0
GATCAAAGGGGGAAGGCGGTTGGGAC_GACAGAAAAGCCAAATGGATTTACCG	43	13	11	5	1	5	8	2	7	4	13	23	14	6	2	3	1	0	4	2
ACCTCAAATGGCAAATAGTTTTACTG_GACAGAAAAGCCAAATGGATTTACCG	159	59	84	26	14	25	21	16	8	9	43	35	38	15	44	13	8	6	13	13
AATTCAAGACAGAAACTTTTTATTCA_GACAGAAAAGCCAAATGGATTTACCG	33	2	2	1	2	5	2	0	2	1	2	0	1	4	2	0	2	2	0	2
CCAATAAAATGTAATTATATTTCGTA_GACAGAAAAGCCAAATGGATTTACCG	1	0	0	0	0	0	0	0	0	0	0	0	0	0	0	0	0	0	0	0
CAGTCAAGTTTAAATAGTGTTTATGG_GACAGAAAAGCCAAATGGATTTACCG	13	7	4	1	0	1	0	0	0	1	2	2	1	3	4	0	0	1	3	1
CGTTGAACGTCAAAGGAGGTTGAGTA_GACAGAAAAGCCAAATGGATTTACCG	33	14	10	3	2	3	3	0	0	0	3	9	0	1	2	0	1	0	0	1
TCATGAAACTGGAAGCTCATTAGCAT_GACAGAAAAGCCAAATGGATTTACCG	555	173	161	48	54	66	58	34	39	53	120	128	88	63	116	28	23	35	29	37
TTCGTAAAAGGAAATTAGATTAGCCA_GACAGAAAAGCCAAATGGATTTACCG	61	8	10	4	4	5	1	2	0	3	2	4	5	3	10	1	0	0	2	1
GGGATAAACATAAATTCAGTTGGATT_GACAGAAAAGCCAAATGGATTTACCG	140	34	31	11	6	12	13	18	2	7	12	18	10	6	27	3	3	2	3	1
TTTGAAATTAATAAGGTTATTGATAT_GACAGAAAAGCCAAATGGATTTACCG	31	3	1	2	0	0	1	0	0	0	0	0	0	0	0	0	0	0	0	0
AATCAAAATTTCAAACAACTTCTTAG_GACAGAAAAGCCAAATGGATTTACCG	163	55	38	18	14	17	12	11	7	12	17	17	8	7	16	3	6	5	3	3
TCAAGAAATGATAAGGTAATTTGCAT_GACAGAAAAGCCAAATGGATTTACCG	59	5	4	2	0	0	1	0	0	0	0	1	2	0	0	0	0	0	0	0
TTTCGAAATGATAACCCAATTGCACT_GACAGAAAAGCCAAATGGATTTACCG	22	5	2	2	1	1	1	0	1	0	7	2	3	0	5	0	0	0	0	0
AAAATAACTAATAATTCTTTTGATTA_GACAGAAAAGCCAAATGGATTTACCG	24	7	2	3	1	2	3	6	7	11	6	1	0	52	3	10	1	6	27	41
ATTTAAAATATTAATGGGGTTGTTCA_GACAGAAAAGCCAAATGGATTTACCG	246	41	16	8	7	6	5	4	3	5	11	4	5	6	7	1	6	3	4	4
GTATCAACTATAAATGATTTTTAGAG_GACAGAAAAGCCAAATGGATTTACCG	48	17	4	2	5	3	3	1	1	4	8	3	0	1	7	1	4	2	2	1
GGGGCAACGGGGAAGGGCGTTTGGGGC_GACAGAAAAGCCAAATGGATTTACCG	126	22	22	7	11	15	9	4	3	5	15	17	14	11	19	4	8	5	3	4
GCGTCAATTCCAAAGCCCATTATATT_GACAGAAAAGCCAAATGGATTTACCG	25	4	0	0	1	1	0	0	0	0	0	1	0	0	0	0	0	0	0	0
AGCATAACGTGTAAAACTGTTATTAG_GACAGAAAAGCCAAATGGATTTACCG	52	11	14	4	3	2	4	3	2	5	6	9	11	8	11	2	3	3	4	6
TCTTAAAATATCAAAGGTGTTTCGCT_GACAGAAAAGCCAAATGGATTTACCG	35	15	21	3	0	1	3	1	1	2	17	13	6	3	6	1	3	0	4	1
CGGTTAACCATTAAACAAGTTTGCCG_GACAGAAAAGCCAAATGGATTTACCG	8	0	0	1	0	0	0	0	0	0	4	1	0	0	0	0	2	1	0	2
CTGTAAAAGGTTAAGTTTGTTCTTAG_GACAGAAAAGCCAAATGGATTTACCG	17	2	0	2	2	0	0	2	2	3	4	6	2	1	5	0	0	0	0	0
CCATTAACTCCAAAGACGGTTAAACA_GACAGAAAAGCCAAATGGATTTACCG	113	22	23	9	5	12	11	2	8	6	25	11	7	4	12	4	1	5	2	1
GAGAAAAAGACGAAACTAGTTGTACG_GACAGAAAAGCCAAATGGATTTACCG	343	100	120	39	24	63	28	19	22	30	87	53	53	36	68	13	6	23	17	21
AATTTAAAGTTTAATCATTTTATCTC_GACAGAAAAGCCAAATGGATTTACCG	56	14	5	5	1	8	2	1	1	1	6	1	1	1	1	0	0	0	0	0
GTTAGAATAAAGAACGATTTTATCGT_GACAGAAAAGCCAAATGGATTTACCG	84	29	17	1	6	8	3	5	7	5	9	10	13	3	13	2	0	1	2	2
ATACTAATTCGCAAGAATCTTTAGTG_GACAGAAAAGCCAAATGGATTTACCG	443	134	129	28	32	59	61	23	26	31	102	100	68	39	76	22	20	31	46	17
CTACAAAGTTGTAAACCAATTGGTGT_GACAGAAAAGCCAAATGGATTTACCG	120	19	24	8	4	4	12	3	10	12	27	19	17	2	16	3	6	7	5	4
ACATCAACCCGTAAACGTTTTTTCGT_GACAGAAAAGCCAAATGGATTTACCG	41	23	26	5	10	12	15	9	7	10	45	42	37	36	56	18	19	32	45	41
CGGTCAATATACAAAAGCTTTTAATC_GACAGAAAAGCCAAATGGATTTACCG	29	1	2	1	0	1	2	1	0	2	3	1	0	7	1	0	0	0	1	2
GTTCTAAACGACAAGCTATTTTACCA_GACAGAAAAGCCAAATGGATTTACCG	63	17	17	5	7	10	10	5	6	6	20	14	16	10	17	3	1	1	3	5
GGTGAAAATGACAATTTAATTTGGTG_GACAGAAAAGCCAAATGGATTTACCG	55	16	13	8	5	8	6	2	3	2	8	7	7	3	7	0	1	0	2	1
CCACAAAGCAATAACTTGATTTTATC_GACAGAAAAGCCAAATGGATTTACCG	71	14	14	7	1	6	1	2	3	1	5	3	7	2	1	0	2	1	0	0
TTCCTAAAATGGAACGCCTTTATGTT_GACAGAAAAGCCAAATGGATTTACCG	231	58	91	27	26	35	26	14	12	11	37	20	23	7	21	4	2	9	8	7
GCGATAATTCAAAACTAACTTGGCAT_GACAGAAAAGCCAAATGGATTTACCG	59	14	23	5	6	12	5	2	5	5	10	17	12	5	9	2	2	5	4	3
GTCTAAAAACGGAATTGAGTTTCGTC_GACAGAAAAGCCAAATGGATTTACCG	82	32	43	12	7	17	21	7	4	12	24	15	15	7	18	6	6	5	7	7
TCCCCAATAAAGAACATATTTGGTGG_GACAGAAAAGCCAAATGGATTTACCG	47	9	7	3	5	6	4	4	3	3	6	13	4	4	10	1	2	1	3	0
AGTGAAACAAATAACAATTTTTTTAT_GACAGAAAAGCCAAATGGATTTACCG	80	5	1	0	1	0	1	0	1	0	0	0	0	1	0	0	1	0	1	0
ATGTGAAAAAAAAAGGATATTCTTCG_GACAGAAAAGCCAAATGGATTTACCG	118	51	47	9	9	23	21	13	3	17	40	17	24	17	24	12	4	14	13	7
CCTACAAAACCCAACGTCATTTCGCT_GACAGAAAAGCCAAATGGATTTACCG	45	6	11	4	2	2	2	2	1	2	5	0	5	0	6	1	0	0	0	1
TTTAGAACTTGAAACTCCATTGGGG_GACAGAAAAGCCAAATGGATTTACCG	1	1	0	0	0	0	0	0	0	0	0	0	0	0	0	0	0	0	0	0
ATGTCAAGCACAAAACGTCTTTCCAT_GACAGAAAAGCCAAATGGATTTACCG	78	20	18	6	4	9	7	2	7	2	14	15	14	8	4	2	5	0	4	1
TCATAAATCTATAATTTTGTTAAGAT_GACAGAAAAGCCAAATGGATTTACCG	63	9	2	2	2	0	0	0	1	3	1	0	0	1	0	0	1	0	0	1
CCTAAAACTGATAACAGATTTTCCTA_GACAGAAAAGCCAAATGGATTTACCG	20	2	2	0	0	0	0	0	0	1	1	1	0	0	0	0	0	0	0	0
TAATCAATATAAAATTGCGTTGTTTA_GACAGAAAAGCCAAATGGATTTACCG	68	15	11	5	3	10	5	4	3	5	14	13	11	1	14	0	4	2	3	1
CTTCTAATCGACAAAGGATTTATGGT_GACAGAAAAGCCAAATGGATTTACCG	49	9	2	0	2	3	1	0	0	0	1	3	2	0	1	0	0	0	0	1
GATATAAAATCTAAAGTCTTTTGTGG_GACAGAAAAGCCAAATGGATTTACCG	100	24	29	6	7	7	11	2	5	1	13	12	4	3	11	3	2	3	7	1
CTGCAAATTGGCAATCGTCTTTTTAG_GACAGAAAAGCCAAATGGATTTACCG	26	6	8	2	2	3	6	0	2	1	15	4	8	7	5	5	1	1	2	0
TGGATAACGGTGAATACGGTTTCAGC_GACAGAAAAGCCAAATGGATTTACCG	195	52	59	17	15	34	22	10	23	18	50	81	79	15	54	11	10	17	9	6
AAAATAAAACACAAGGCAGTTGTGCG_GACAGAAAAGCCAAATGGATTTACCG	208	66	53	8	13	15	22	11	9	6	31	30	31	1	11	5	8	7	4	4
CATTTAACGATTAATGCTGTTTTATTTA_GACAGAAAAGCCAAATGGATTTACCG	41	11	3	2	0	5	0	0	0	0	4	0	3	1	0	0	2	0	0	0
GCATCAATAAGGAATTGAATTCCCAA_GACAGAAAAGCCAAATGGATTTACCG	214	40	35	16	19	16	20	8	7	9	29	32	32	9	8	3	4	5	3	1
AAGTAAATAGTCAAATGATTTTAAAT_GACAGAAAAGCCAAATGGATTTACCG	68	17	1	3	9	3	0	2	1	1	4	1	0	2	2	1	0	0	2	0
TGCCCAATAAGTAACCGAGAAAGTATTTTGTCT_GACAGAAAAGCCAAATGGATTTACCG	166	58	70	20	17	21	20	7	10	15	27	23	20	14	19	2	4	2	4	8
ATAAGAATACGGAATAAGTTTTCTAA_GACAGAAAAGCCAAATGGATTTACCG	180	43	30	14	20	10	24	8	17	8	34	20	14	15	20	5	9	5	2	6
TCAGTAAAAACAAACGTCGTTTGGAA_GACAGAAAAGCCAAATGGATTTACCG	6	0	1	1	1	1	1	0	0	0	0	4	4	1	2	0	0	0	1	0
TCTAGAATCTGCAATACCATTTATCA_GACAGAAAAGCCAAATGGATTTACCG	92	30	29	9	4	6	5	1	2	5	9	7	3	1	3	0	8	2	1	1
CCATCAATACTTAATTTTCTTCCCGG_GACAGAAAAGCCAAATGGATTTACCG	20	4	7	5	0	2	3	2	1	4	6	0	3	0	4	0	1	0	0	0
ACTACAAGGTGTAATGAAGTTAGTTG_GACAGAAAAGCCAAATGGATTTACCG	31	11	15	5	1	11	0	3	0	0	7	5	3	0	0	2	0	1	0	0
CTCGTAAACATAAACACTCTTGATAA_GACAGAAAAGCCAAATGGATTTACCG	45	10	8	6	3	6	7	1	1	5	3	5	1	0	0	1	0	0	1	0
AACTTAATATATAATGGAATTTCGCG_GACAGAAAAGCCAAATGGATTTACCG	93	14	8	4	6	2	1	2	2	2	3	3	0	1	0	1	0	1	0	1
ATTAAAAATAACAATATTATTCGTTC_GACAGAAAAGCCAAATGGATTTACCG	47	17	5	4	3	3	0	1	3	1	1	3	3	4	2	0	0	1	3	0
CGACTAATTTCGAAGTAGATTAAGTC_GACAGAAAAGCCAAATGGATTTACCG	81	16	8	3	2	1	1	0	0	0	4	2	0	0	1	0	2	1	0	0
TAGGAAAATCTGAAAACAGTTACCGA_GACAGAAAAGCCAAATGGATTTACCG	30	6	10	2	0	1	4	3	0	2	5	3	2	4	6	1	2	0	0	0
ACTCTAAAACTTAACGGATTTACAAT_GACAGAAAAGCCAAATGGATTTACCG	2	0	3	0	0	0	0	0	0	0	0	1	0	0	0	0	2	0	0	0
TATTCAAAACTGAACATGGTTGTCCC_GACAGAAAAGCCAAATGGATTTACCG	323	86	89	16	17	34	25	11	12	12	48	48	45	12	24	4	14	5	3	5
TGCGCAAACGGTAAAACTCTTTGCAC_GACAGAAAAGCCAAATGGATTTACCG	76	20	42	9	8	15	18	4	6	7	15	31	18	8	16	7	10	5	3	2
ATTTTAACCAGTAATAGCTTTGGTAA_GACAGAAAAGCCAAATGGATTTACCG	31	4	2	2	1	2	1	0	0	1	1	1	0	2	1	0	0	2	0	0
GTGTCAATTCGTAATATGCTTTCCGC_GACAGAAAAGCCAAATGGATTTACCG	9	0	2	0	0	0	0	0	0	0	0	3	0	0	0	0	0	0	0	0
CCGGCAATGTGAAAATAGATTGGCTG_GACAGAAAAGCCAAATGGATTTACCG	36	8	7	1	1	0	1	0	0	0	5	3	3	1	4	0	0	0	0	0
CGTGAAAAATAAAAGTCGTTTCTGGG_GACAGAAAAGCCAAATGGATTTACCG	124	37	26	9	14	11	21	7	6	5	27	8	9	7	19	5	3	0	5	2
TGCATAACATACAATCTACTTGTAAA_GACAGAAAAGCCAAATGGATTTACCG	1	0	0	0	0	0	0	0	0	0	0	0	0	0	0	0	0	0	0	0
ATTGGAACTGCAAAATACGTTATACA_GACAGAAAAGCCAAATGGATTTACCG	115	25	35	10	9	9	7	4	6	6	27	18	12	3	1	1	0	4	2	3
AGAGGAATATAAAAAGGCATTTGCGG_GACAGAAAAGCCAAATGGATTTACCG	29	11	9	4	1	6	2	2	5	1	8	4	4	2	2	0	1	0	2	2
CCCCAAAACGGGAAGGGCGTTGCCAT_GACAGAAAAGCCAAATGGATTTACCG	14	4	1	2	1	0	0	0	0	2	0	1	1	0	1	0	0	0	0	0
CAAGTAAGCAAAAATGATATTCTAAT_GACAGAAAAGCCAAATGGATTTACCG	173	35	8	9	14	8	7	8	6	3	14	2	2	8	4	1	3	3	5	4
ATAACAACATCTAATACAATTGTTAG_GACAGAAAAGCCAAATGGATTTACCG	67	20	24	9	15	12	8	8	6	3	21	13	4	9	31	6	7	3	1	2
TTTAAAAACTAGAAAAGATTTATTGG_GACAGAAAAGCCAAATGGATTTACCG	52	17	6	9	0	3	4	2	2	2	7	3	1	0	0	0	0	0	1	0
CATATAACCCATAAAAACGTTCTGAA_GACAGAAAAGCCAAATGGATTTACCG	52	4	5	1	1	1	2	2	0	2	4	2	2	3	5	0	5	0	1	0
CTTCCAATGCATAAAACCTTTGTGAA_GACAGAAAAGCCAAATGGATTTACCG	96	44	44	14	5	10	8	5	6	5	24	22	12	3	13	4	2	5	2	0
TTCGCAACGTGTAAAAGTTTTTGTTA_GACAGAAAAGCCAAATGGATTTACCG	32	8	8	4	2	6	1	3	2	2	6	8	5	4	3	0	2	1	0	1
GGCTTAAGGCAGAAATCGATTGGAGG_GACAGAAAAGCCAAATGGATTTACCG	20	8	6	0	0	0	0	0	0	0	0	0	0	0	1	0	0	0	0	0
CCTCCAATCTATAAAGTGTTTTGCCG_GACAGAAAAGCCAAATGGATTTACCG	173	32	40	12	7	24	9	10	9	5	25	20	15	5	13	6	4	6	4	2
GTGTAAATGGTGAACAGGATTGGGCG_GACAGAAAAGCCAAATGGATTTACCG	223	67	70	18	16	26	25	9	10	12	46	50	28	10	42	5	9	2	6	5
TCTGCAAGAGCTAATTTTTTTCGAGC_GACAGAAAAGCCAAATGGATTTACCG	62	24	33	11	5	13	9	8	9	16	31	28	14	22	38	13	2	20	29	29
AGAGTAAACATGAATATATTTTAGGT_GACAGAAAAGCCAAATGGATTTACCG	42	10	5	4	3	3	1	3	1	3	6	3	0	2	3	0	4	0	0	1
GATCCGATATCGGTACCAGTTATCAA_GACAGAAAAGCCAAATGGATTTACCG	1	0	0	0	0	0	0	0	0	0	1	0	0	0	0	0	0	0	0	0
TAAGCAAGTACGAAGCACATTCCCCC_GACAGAAAAGCCAAATGGATTTACCG	31	17	9	7	3	7	3	2	6	3	5	0	4	0	7	0	0	1	0	0
TACACAAATATGAAAGGGGTTGTCCC_GACAGAAAAGCCAAATGGATTTACCG	421	125	136	33	34	42	34	18	24	36	94	54	79	32	55	20	27	23	24	22
CGGGGAAGCGCCAAGCGCGTTCCTCG_GACAGAAAAGCCAAATGGATTTACCG	1	0	0	0	0	0	0	0	0	0	1	0	0	0	0	0	0	0	0	0
TTATTAATGATGAAGTATATTAAGCT_GACAGAAAAGCCAAATGGATTTACCG	1	0	0	0	0	0	0	0	0	0	0	0	0	0	0	0	0	0	0	0
CCGCAAATGAATAATCTCGTTCACCG_GACAGAAAAGCCAAATGGATTTACCG	115	36	49	15	12	11	18	6	13	13	29	40	38	30	76	15	16	28	30	29
GTCATAAAAATTAAATGGGTTTGTTT_GACAGAAAAGCCAAATGGATTTACCG	219	59	44	21	14	24	18	6	17	11	39	15	8	14	17	2	10	7	8	4
GAAAGAATCAGTAAACTTATTATAGG_GACAGAAAAGCCAAATGGATTTACCG	91	21	9	9	9	10	16	9	7	7	12	16	9	8	14	3	4	2	7	4
CATTCAAGACACAATTAAATTGATCC_GACAGAAAAGCCAAATGGATTTACCG	47	11	2	5	1	2	0	0	1	1	0	4	2	0	4	0	1	0	0	0
GGCCGAACGTGGAACTGGCTTTATTG_GACAGAAAAGCCAAATGGATTTACCG	212	27	49	17	15	11	11	5	13	17	35	31	40	10	29	7	8	4	5	3
TAAGAAACCTCCAAAAGCCTTAGGCG_GACAGAAAAGCCAAATGGATTTACCG	250	64	39	20	20	30	17	12	4	16	61	45	33	16	19	7	6	11	4	7
GCTGCAAGATCTAACTCTGTTAACGG_GACAGAAAAGCCAAATGGATTTACCG	99	18	38	11	12	16	24	7	9	19	36	43	30	20	23	4	3	6	8	8
CTCACAATCTTAAAGGGTTTTGTTCT_GACAGAAAAGCCAAATGGATTTACCG	20	2	7	2	1	2	0	1	0	0	1	0	0	0	3	0	0	0	0	0
ACGCCAATCGTAAAAATGTTTAAAGA_GACAGAAAAGCCAAATGGATTTACCG	50	9	3	4	1	6	5	0	3	2	5	2	3	7	5	1	0	3	1	0
CTGATAAGTGGGAAAGACGTTTAGCG_GACAGAAAAGCCAAATGGATTTACCG	95	30	27	10	11	10	12	2	9	13	6	22	17	4	20	4	8	3	7	3
CTGAAAATTGCAAAGTTGGTTGGTAG_GACAGAAAAGCCAAATGGATTTACCG	10	2	2	0	0	0	0	0	1	0	2	0	0	0	1	0	0	0	0	0
TAAATAAAACGCAATCAATTTATAGG_GACAGAAAAGCCAAATGGATTTACCG	133	44	28	10	10	8	12	4	11	6	20	31	4	9	16	3	1	3	2	8
TGTCCAAAAACTAACCATCTTAGTCA_GACAGAAAAGCCAAATGGATTTACCG	287	100	98	17	26	46	35	14	12	15	45	73	46	17	52	14	14	12	11	11
TTTAAAAACACAAACTGAATTCTAAT_GACAGAAAAGCCAAATGGATTTACCG	14	11	3	1	0	0	0	0	0	0	0	0	0	0	1	0	0	0	0	0
GGCACAAACTCGAAATCCGTTCCCCG_GACAGAAAAGCCAAATGGATTTACCG	147	32	53	11	9	8	14	11	8	8	29	32	30	10	34	5	3	6	7	7
AAAATAAGCCTAAAGTATATTACCGA_GACAGAAAAGCCAAATGGATTTACCG	394	130	132	46	36	42	43	30	21	39	93	93	54	41	51	16	22	14	21	16
AGACTAAACGTTAAACACGTTTTTAA_GACAGAAAAGCCAAATGGATTTACCG	226	82	85	31	26	21	25	14	10	18	50	54	50	18	51	19	9	12	21	10
AGCGTAAAATGCAAGTTCATTCAACA_GACAGAAAAGCCAAATGGATTTACCG	198	79	62	19	10	15	25	14	9	8	24	24	26	3	18	3	7	5	4	2
CATTCAATATAGAAGTGTATTTCCCC_GACAGAAAAGCCAAATGGATTTACCG	172	45	36	14	6	18	13	10	6	7	31	9	15	2	8	4	4	1	3	2
GAACCAAATGGCAAGGACATTGGTTT_GACAGAAAAGCCAAATGGATTTACCG	34	14	15	5	3	11	5	4	3	0	3	10	5	1	3	0	1	0	0	1
GAGATAATTGTTAATCTTGTTAACAA_GACAGAAAAGCCAAATGGATTTACCG	64	15	14	8	0	3	7	1	1	6	7	3	7	3	9	6	2	5	4	3
TAGACAAGTCTCAAGGTTGTTAATAA_GACAGAAAAGCCAAATGGATTTACCG	114	0	0	0	0	0	0	0	0	0	0	0	0	0	0	0	0	0	0	0
GACAAAAACGGAAATGGCCTTAAGAG_GACAGAAAAGCCAAATGGATTTACCG	3	0	0	0	0	0	0	0	0	0	0	0	0	0	0	0	0	0	0	0
CAAGAAACCCGGAACAGATTTCAAGT_GACAGAAAAGCCAAATGGATTTACCG	1	0	0	0	0	0	0	0	0	0	0	0	0	0	0	0	0	0	0	0
ACGTAAAAACTAAATATCTTTACTCC_GACAGAAAAGCCAAATGGATTTACCG	45	10	6	1	4	4	1	2	1	6	4	6	2	5	3	2	2	1	1	1
AAACCAAATAATAATCCCATTGTAAT_GACAGAAAAGCCAAATGGATTTACCG	28	6	6	2	1	0	0	3	1	3	2	3	4	0	2	1	1	0	1	1
CATGCAATAGCTAAGTGCATTAGCTT_GACAGAAAAGCCAAATGGATTTACCG	36	10	24	0	7	6	5	2	2	6	12	5	5	1	4	1	5	0	3	1
AATTAAAGAGACAAAATGTTTTTTTA_GACAGAAAAGCCAAATGGATTTACCG	1	0	0	0	0	0	0	0	0	0	0	0	0	0	0	0	0	0	0	0
TTCACAATCTGGAACGGGTTTCCGCA_GACAGAAAAGCCAAATGGATTTACCG	40	3	6	1	0	0	0	2	0	0	0	2	1	0	7	1	1	0	1	0
GCACTAAGAGCAAAGTTCTTTGCTAT_GACAGAAAAGCCAAATGGATTTACCG	15	8	1	1	3	5	3	5	4	3	5	10	9	2	2	4	0	1	1	0
CAATTAATTCAAAAAAGTTTGGATC_GACAGAAAAGCCAAATGGATTTACCG	3	0	0	0	0	0	0	0	0	0	0	0	0	0	0	0	0	0	0	0
TCTAGAACAAGTAAATAAATTTAATT_GACAGAAAAGCCAAATGGATTTACCG	19	2	1	0	0	0	0	0	0	0	0	0	0	1	0	0	0	0	0	0
GGATAAACGTAGAAATCATTTGGCA_GACAGAAAAGCCAAATGGATTTACCG	33	7	3	0	0	1	1	1	1	0	4	2	2	0	2	0	0	0	0	0
CTGTCAAAGTCGAAAATTCTTTTGTC_GACAGAAAAGCCAAATGGATTTACCG	45	15	12	2	6	4	6	1	0	3	10	4	4	2	3	1	1	7	4	4
GGAACAAATACTAAGTTAATTTGAAA_GACAGAAAAGCCAAATGGATTTACCG	68	14	10	3	1	10	8	6	2	2	14	1	1	3	3	2	2	3	0	3
TCGGTACCCTCTAAACAGATTCGAGG_GACAGAAAAGCCAAATGGATTTACCG	4	0	0	1	0	0	0	0	0	0	0	0	0	0	0	0	0	0	0	0
ACCAGAACCAAAATGTTTTTTAATC_GACAGAAAAGCCAAATGGATTTACCG	1	0	0	0	0	0	0	0	0	0	0	0	0	0	0	0	0	0	0	0
CATACAATGGAGAATTATGTTTTGCT_GACAGAAAAGCCAAATGGATTTACCG	40	22	12	7	4	3	3	3	0	2	1	0	1	1	6	1	3	0	0	1
AATATAATGTTCAATGCATTTGGTGC_GACAGAAAAGCCAAATGGATTTACCG	51	24	31	8	6	10	2	2	1	4	8	20	10	4	4	2	2	2	0	1
ATACTAAAATGTAATTAGTTTCGTAA_GACAGAAAAGCCAAATGGATTTACCG	10	1	0	0	0	0	0	0	0	0	0	0	0	0	0	0	0	0	0	0
TACTTAACTGCTAATATATTTATTCT_GACAGAAAAGCCAAATGGATTTACCG	63	2	0	0	1	0	0	1	3	0	1	0	0	4	0	1	0	1	0	0
CTTCAAATCCATAATTGTTTTGCTCG_GACAGAAAAGCCAAATGGATTTACCG	71	9	20	8	7	10	8	5	3	1	15	15	12	1	22	2	3	2	2	2
TGATCAATCGAAAAGTGATTTAATAG_GACAGAAAAGCCAAATGGATTTACCG	94	29	20	3	9	12	11	8	8	13	13	25	4	4	12	3	4	8	4	4
GGTATAAATTTAAAGCGGTTTTGGG_GACAGAAAAGCCAAATGGATTTACCG	1	0	0	0	0	0	0	0	0	0	0	0	0	0	1	0	0	0	0	0
GGACCAACGGGCAAGGGGCTTCGGGG_GACAGAAAAGCCAAATGGATTTACCG	2	0	0	0	0	0	0	0	0	0	0	0	0	0	0	0	0	0	0	0
TCAGCAAGCTTTAACCATTTTTCTTG_GACAGAAAAGCCAAATGGATTTACCG	19	3	8	5	4	1	0	1	0	1	1	0	1	0	0	0	0	0	0	0
TCTCTAAACGTTAATAGCTTTCTCAA_GACAGAAAAGCCAAATGGATTTACCG	87	37	24	3	3	4	10	5	1	3	8	24	14	6	20	4	2	3	2	9
GTATCAAATCTGAAGTTAATTATACG_GACAGAAAAGCCAAATGGATTTACCG	158	33	38	9	14	10	15	7	3	8	11	3	8	7	6	2	5	3	3	5
TTATAAACGGTGAACTTTCTTCGATT_GACAGAAAAGCCAAATGGATTTACCG	48	18	17	5	10	9	13	10	4	15	22	23	19	13	12	7	9	9	5	9
AATCAAATTTAAAAGCTACTTCTACA_GACAGAAAAGCCAAATGGATTTACCG	1	0	0	0	0	0	0	0	0	0	0	0	0	0	0	0	0	0	0	0
AGTTGAATATATAACACTATTTCCTC_GACAGAAAAGCCAAATGGATTTACCG	99	24	20	6	9	9	6	3	5	8	7	7	8	6	2	1	2	0	1	0
ATATCAATCGTTAACACTGTTTCTAT_GACAGAAAAGCCAAATGGATTTACCG	69	19	19	3	1	3	1	2	1	4	10	4	5	1	4	0	2	1	1	1
AGGTCAATCCCCAAAGGGCTTTTAAC_GACAGAAAAGCCAAATGGATTTACCG	20	3	1	1	0	0	0	1	0	0	2	0	1	0	0	0	0	0	0	0
GATGCAAGTCGAAAGTAAATTTTGGA_GACAGAAAAGCCAAATGGATTTACCG	2	1	5	0	0	2	0	0	0	1	4	7	0	0	0	0	0	1	2	0
TACTAAACTTGTACAGTTTTCAACA_GACAGAAAAGCCAAATGGATTTACCG	71	29	32	10	10	9	8	4	8	9	22	17	18	0	9	6	3	3	1	0
GTGAAAATTATGAATGAGTTTATGAA_GACAGAAAAGCCAAATGGATTTACCG	87	31	25	8	4	15	11	7	7	6	19	23	11	14	24	2	4	1	14	7
GTTTGAAAGCAAAATTTGATTGGATC_GACAGAAAAGCCAAATGGATTTACCG	212	81	146	50	43	100	130	66	92	128	495	565	452	351	813	287	248	690	779	797
GGGGGAATGATGAATTGACTTGAGCA_GACAGAAAAGCCAAATGGATTTACCG	71	11	15	3	4	5	5	4	0	5	8	7	8	1	3	0	0	1	1	1
CTGAGAACCAGGAACAGGTTTATGTA_GACAGAAAAGCCAAATGGATTTACCG	21	1	2	0	0	0	0	1	0	0	1	1	0	0	0	0	0	0	0	0
TGCTAAACTATCAAAAATGTTTACTA_GACAGAAAAGCCAAATGGATTTACCG	133	46	33	16	13	17	11	7	10	12	31	19	9	9	11	3	8	3	4	3
GATTGAATTAGAAAATTCGTTCATTC_GACAGAAAAGCCAAATGGATTTACCG	65	29	19	10	5	9	13	6	6	11	13	30	14	5	14	1	2	2	7	3
CACTCAAAACACAAATGGTTTCACGT_GACAGAAAAGCCAAATGGATTTACCG	65	26	26	5	8	8	9	4	6	5	13	25	13	3	9	2	2	2	0	0
AATCAAATCCCTAACGCATTTTAAAT_GACAGAAAAGCCAAATGGATTTACCG	36	8	1	1	1	3	2	1	2	2	10	10	3	7	8	1	5	2	1	2
AGTTGAAGCGGTAAGCTGATTAGGAA_GACAGAAAAGCCAAATGGATTTACCG	119	28	21	6	3	11	14	3	4	1	10	11	3	6	11	4	7	2	1	0
CTCCGTAACCTAATTCGTAA_GACAGAAAAGCCAAATGGATTTACCG	77	18	24	8	3	8	7	6	9	6	20	15	14	11	11	3	10	1	1	2
AGGGTAACAACGAAGCGGCTTGATGC_GACAGAAAAGCCAAATGGATTTACCG	70	8	11	1	2	5	2	2	2	2	4	3	6	3	7	0	0	1	2	0
TAACGAAATGCCAAAATACTTGATTT_GACAGAAAAGCCAAATGGATTTACCG	125	21	21	5	8	9	6	6	5	7	11	13	11	6	12	2	2	1	5	0
CAAATAAACGTCAAGATGGTTGGCTA_GACAGAAAAGCCAAATGGATTTACCG	26	0	0	0	0	0	0	0	0	0	0	0	0	0	0	0	0	0	0	0
GATGAAAGTTCTAATGACTTTTATCA_GACAGAAAAGCCAAATGGATTTACCG	267	59	63	30	33	33	35	15	14	15	56	52	30	14	41	9	16	13	13	9
TTGTTAAAGCCAAACTTTCTTGTAAT_GACAGAAAAGCCAAATGGATTTACCG	20	12	7	3	3	3	3	1	1	3	2	1	0	1	1	1	0	1	0	1
ACGACAATCATCAACCGTGTTTTCAG_GACAGAAAAGCCAAATGGATTTACCG	80	18	12	3	5	11	9	8	3	3	7	16	18	4	18	2	5	4	2	4
TTCGTAATTGGAAGGTTATTGGCAT_GACAGAAAAGCCAAATGGATTTACCG	2	0	1	0	0	0	0	0	0	0	0	0	0	0	0	0	0	0	0	0
TTAAAAACGTATAAGGGTCTTTCTGG_GACAGAAAAGCCAAATGGATTTACCG	225	57	60	33	21	27	30	15	8	12	52	38	28	15	53	11	11	16	11	6
GTTCAAAATGTGAATTGCATTCTTTC_GACAGAAAAGCCAAATGGATTTACCG	224	88	106	25	38	46	48	27	41	39	135	131	116	71	154	42	37	99	115	107
ATTATAATCTATAACTCATTTCGTAT_GACAGAAAAGCCAAATGGATTTACCG	72	18	18	1	0	5	4	1	0	1	6	7	1	0	3	2	1	0	0	0
GCGATAACCAAGAACGCCCTTTGCTA_GACAGAAAAGCCAAATGGATTTACCG	86	12	21	2	4	4	13	5	3	5	17	7	6	2	7	1	8	5	2	0
TCTTGAAAATGAAACCGCTTTTCCTG_GACAGAAAAGCCAAATGGATTTACCG	7	0	1	0	0	0	0	0	0	0	0	0	2	0	0	0	0	0	0	0
TCCTTAACTACTAAAGCGTTACCTA_GACAGAAAAGCCAAATGGATTTACCG	113	23	21	7	4	9	4	1	3	1	16	17	19	3	12	1	2	2	3	0
GTTCGAACTATTAAGCAAATTCTATT_GACAGAAAAGCCAAATGGATTTACCG	110	23	13	13	5	5	1	6	3	4	3	3	5	5	3	1	2	2	4	0
TTACTAACTCCTAATGCGTTTGAATC_GACAGAAAAGCCAAATGGATTTACCG	290	99	91	18	17	30	17	11	15	11	28	38	39	5	25	4	3	8	5	8
TTTCCAATGTAGAACTTGCTTAGCAC_GACAGAAAAGCCAAATGGATTTACCG	1	0	0	0	0	0	0	0	0	0	0	0	0	0	0	0	0	0	0	0
TAGGGAAGCTAAAACCTATTTGTTTC_GACAGAAAAGCCAAATGGATTTACCG	21	10	2	1	2	5	3	0	0	0	1	0	0	0	0	0	0	1	0	0
TCTCGAAGCAAAAAGGCTTTTGCCTA_GACAGAAAAGCCAAATGGATTTACCG	25	4	9	2	3	4	3	0	2	1	6	6	1	2	0	0	2	1	0	0
CACAAAATGTTGAACTGGTTTGGCTA_GACAGAAAAGCCAAATGGATTTACCG	327	89	83	18	16	25	35	16	15	27	67	43	51	18	53	10	15	10	7	5
CTTTGAACTGGAAAGTACTTTCTCTG_GACAGAAAAGCCAAATGGATTTACCG	37	7	5	0	2	2	4	0	0	0	8	3	3	1	1	0	0	2	1	0
TAAACAATGGTGAATACTATTTATTA_GACAGAAAAGCCAAATGGATTTACCG	42	11	2	3	2	1	0	1	3	5	2	0	0	6	1	1	0	1	0	0
CATCGAACCGCTAAATGCTTTACCGC_GACAGAAAAGCCAAATGGATTTACCG	51	20	12	5	2	9	4	2	0	0	8	11	9	4	7	7	5	5	4	1
TGTGCAAGACGGAATTATTTTTAGTT_GACAGAAAAGCCAAATGGATTTACCG	89	15	9	10	5	9	7	3	6	5	15	12	2	4	5	5	3	1	0	5
TTGACAATGGCTAAGACATTTGTTTA_GACAGAAAAGCCAAATGGATTTACCG	13	2	0	1	0	0	0	0	1	0	0	0	1	0	0	0	0	0	0	0
TTCTTAAACATCAAAGGCGTTCTAAG_GACAGAAAAGCCAAATGGATTTACCG	121	45	47	12	12	14	6	1	5	3	13	16	18	3	5	5	4	3	3	1
CATCAAAGCCGTAACTTGATTAGCTC_GACAGAAAAGCCAAATGGATTTACCG	80	23	20	7	1	3	1	1	3	2	9	11	12	10	9	1	3	2	0	1
TGCGCAATAGAGAAAGTGATTATCTG_GACAGAAAAGCCAAATGGATTTACCG	71	18	33	4	8	8	8	4	3	5	21	14	10	7	12	0	1	1	6	2
CTACAAAACCAGAATCTGATTGACTA_GACAGAAAAGCCAAATGGATTTACCG	99	27	19	8	13	12	16	7	13	9	23	19	20	6	18	4	2	7	4	9
CTAATAATTCAAAAAACAATTTCGTC_GACAGAAAAGCCAAATGGATTTACCG	74	13	20	3	6	7	3	2	2	1	13	8	3	6	6	2	0	0	3	4
GTGGAAATCACTAAGGTTCTTGTAAT_GACAGAAAAGCCAAATGGATTTACCG	158	34	34	7	13	11	13	9	9	11	39	33	24	6	18	8	5	3	4	5
CTGACAACAGGGAAGGGGGTTGGACG_GACAGAAAAGCCAAATGGATTTACCG	110	9	18	5	4	5	4	4	7	5	6	4	7	3	17	5	4	2	6	4
ATCTAAATGCGCAATGATGTTAAAGC_GACAGAAAAGCCAAATGGATTTACCG	202	57	67	19	22	24	20	13	12	10	47	56	28	16	43	8	8	7	5	7
ACAGAAAGGATCAAATTAGTTAATAG_GACAGAAAAGCCAAATGGATTTACCG	118	40	22	20	8	10	14	3	3	10	28	15	6	14	15	7	9	3	9	6
TGAGAAAAGTCGAAATTCCTTTGAGT_GACAGAAAAGCCAAATGGATTTACCG	162	37	33	7	11	17	17	12	5	10	28	58	32	11	24	9	7	4	5	7
CACTAAAATTTGAAGGAAATTGTTCA_GACAGAAAAGCCAAATGGATTTACCG	99	27	23	9	3	9	13	6	3	5	14	14	9	4	17	2	3	3	9	11
CTAGTAACGACCAATCTTATTAGGCT_GACAGAAAAGCCAAATGGATTTACCG	50	8	13	0	0	2	1	2	0	0	2	0	2	0	1	0	0	0	0	0
CGAAGAAGCGGGAAGAGGCTTCGAGC_GACAGAAAAGCCAAATGGATTTACCG	57	5	5	2	12	10	4	1	3	7	8	4	13	6	9	0	1	3	2	2
CCACAAAGCATGAAATCTATTATGGT_GACAGAAAAGCCAAATGGATTTACCG	1	0	0	1	0	0	0	0	0	0	0	0	0	1	0	0	0	0	0	0
ATTCCAAAGGATAAACGAGTTATGTA_GACAGAAAAGCCAAATGGATTTACCG	1	0	0	0	0	0	0	0	0	0	0	0	0	0	0	0	0	0	0	0
TGGGAAATTTAGAAAATATTTTTTGT_GACAGAAAAGCCAAATGGATTTACCG	133	10	1	3	3	7	1	0	1	1	1	0	0	0	0	0	0	0	1	1
AATTAAAGCCCAAATCATCTTGTTTC_GACAGAAAAGCCAAATGGATTTACCG	74	22	14	4	7	5	11	3	1	10	7	6	8	6	9	2	1	3	3	2
TTACGAAAACAGAAACACTTTCTAAT_GACAGAAAAGCCAAATGGATTTACCG	70	9	8	3	3	8	3	0	1	3	11	3	2	1	3	0	1	1	1	1
GTGGTAACTGTTAATGAATTTTTTGA_GACAGAAAAGCCAAATGGATTTACCG	57	17	22	8	4	7	9	4	5	3	7	13	2	1	2	0	0	2	2	0
TATGAAACCGCTAATAACTTTATCGT_GACAGAAAAGCCAAATGGATTTACCG	75	15	15	10	6	9	5	3	6	5	12	9	11	5	7	1	1	0	2	1
TGTAAAACTCTGAACATTTTTGCACA_GACAGAAAAGCCAAATGGATTTACCG	110	40	38	12	4	13	11	3	6	7	35	23	18	7	28	3	2	1	3	2
ACACAAAATGGGAAGACTGTTTGGGT_GACAGAAAAGCCAAATGGATTTACCG	82	29	28	7	6	22	14	5	11	5	29	29	24	7	22	2	9	10	10	12
TCCGATATCGGTACCACTGTTCGCGA_GACAGAAAAGCCAAATGGATTTACCG	19	12	16	2	0	2	1	2	0	1	2	7	4	0	1	0	3	1	0	0
TTGCCAACGTCAAAGTCTGTTTGTAT_GACAGAAAAGCCAAATGGATTTACCG	31	4	5	2	3	3	3	0	4	2	5	5	1	0	5	0	0	1	0	0
TCTACAAGTAACAATTCACTTTGTCT_GACAGAAAAGCCAAATGGATTTACCG	157	41	41	4	11	11	15	6	5	9	28	30	25	9	21	7	5	4	4	3
TAACAAACTCTCAAGATTTTTTGCAG_GACAGAAAAGCCAAATGGATTTACCG	372	69	76	16	18	14	20	12	15	18	36	33	17	9	31	9	2	2	1	12
TCCGAAAAAGCAAAAATCGTTTAATA_GACAGAAAAGCCAAATGGATTTACCG	69	14	10	6	1	5	2	1	2	1	4	0	3	3	6	1	2	2	1	0
GCGCAAACTTTCAAAGGAGTTTTCAT_GACAGAAAAGCCAAATGGATTTACCG	51	20	13	1	1	12	8	3	4	7	6	12	4	6	10	1	0	1	8	3
TAATAAATTTGGAACGGCTTTGTGTA_GACAGAAAAGCCAAATGGATTTACCG	57	14	7	2	1	1	4	2	2	0	9	7	6	0	3	1	4	1	0	0
GTAACAAGTATTAACGAGGTTCATCT_GACAGAAAAGCCAAATGGATTTACCG	12	6	5	1	1	1	2	0	1	0	0	0	1	0	0	0	0	1	0	0
ATTGCAAGTATTAATGTAGTTTTGAT_GACAGAAAAGCCAAATGGATTTACCG	70	16	14	4	4	4	9	5	2	3	15	8	10	9	10	3	6	7	16	13
ATCGTAACACTCAAGGGGGTTAAAAG_GACAGAAAAGCCAAATGGATTTACCG	62	19	18	9	8	8	5	2	3	4	6	10	10	3	11	2	1	0	0	0
CAATTCAATTTACATACACTTCCGGA_GACAGAAAAGCCAAATGGATTTACCG	17	0	0	0	0	0	0	0	0	0	0	0	0	0	0	0	0	0	0	0
GGGTCAAAATATAAGTGCATTGTTGG_GACAGAAAAGCCAAATGGATTTACCG	64	20	33	3	9	8	14	3	10	7	12	16	18	4	9	3	0	5	6	4
GAATAAAAGAGCAACGGTGTTGTCGC_GACAGAAAAGCCAAATGGATTTACCG	74	26	17	5	7	4	18	4	5	4	17	11	11	5	8	2	5	5	4	4
TAGGAAAACCAGAAACGAATTTGGTA_GACAGAAAAGCCAAATGGATTTACCG	8	2	0	0	0	0	2	0	1	0	2	0	1	0	1	0	0	0	0	0
CTGCAAAAAGGTAAGCAACTTGTGGA_GACAGAAAAGCCAAATGGATTTACCG	66	23	20	3	9	9	11	1	7	8	31	13	21	6	7	4	4	1	2	4
TAAGTAATTACGAAGGTATTTACCAA_GACAGAAAAGCCAAATGGATTTACCG	132	48	52	7	6	23	12	10	5	13	24	12	11	8	8	6	5	7	2	8
TCGGTAAACAGTAATGAATTTCTTTA_GACAGAAAAGCCAAATGGATTTACCG	73	16	3	3	13	9	9	3	3	3	8	4	5	9	7	0	0	2	6	4
AGTCTAAGACGTAAGAGGATTTTCCC_GACAGAAAAGCCAAATGGATTTACCG	154	41	56	11	11	18	21	12	13	25	42	63	22	9	31	5	5	13	7	2
CGGGGAACTGTGAAGTAATTTATAAC_GACAGAAAAGCCAAATGGATTTACCG	10	1	0	0	0	1	0	0	0	1	0	0	0	0	0	0	1	0	0	0
TATGCAAAGCGCAACGCTATTGAACG_GACAGAAAAGCCAAATGGATTTACCG	61	25	21	6	2	5	4	2	1	6	2	5	5	3	6	1	1	3	3	4
CTTACAAGCAATAAATGTTTTTACA_GACAGAAAAGCCAAATGGATTTACCG	1	0	0	0	0	0	0	0	0	0	0	0	0	0	0	0	0	0	0	0
TCTTTAATCACCAATGCATTTTTACG_GACAGAAAAGCCAAATGGATTTACCG	37	6	13	3	2	5	2	0	0	0	3	3	3	0	0	0	2	0	0	0
ATCTTAAGCGTTAATTTAGTTGAGAA_GACAGAAAAGCCAAATGGATTTACCG	121	35	29	8	6	7	6	2	1	6	13	9	3	0	3	1	3	3	2	2
CTTTTAAAGGTTAAAGTTATTAACTG_GACAGAAAAGCCAAATGGATTTACCG	121	28	13	8	7	10	6	5	2	5	7	10	4	8	4	2	4	2	3	2
GAGGTAATAGTTAAGCACGTTTACCT_GACAGAAAAGCCAAATGGATTTACCG	70	26	31	4	4	15	12	6	8	4	26	17	20	3	22	2	8	7	1	1
CTGGGAACATCCAAAACTCTTGGTGG_GACAGAAAAGCCAAATGGATTTACCG	10	0	0	1	0	0	1	0	0	0	0	0	0	0	0	0	6	0	0	0
TCCTAAAGAATTAACGCATTTTTAGA_GACAGAAAAGCCAAATGGATTTACCG	88	15	10	6	3	4	5	3	5	5	10	7	6	1	0	3	0	3	1	0
GTTAGAATTGAAAAAATCATTCTATA_GACAGAAAAGCCAAATGGATTTACCG	65	11	4	5	4	7	4	3	3	1	3	1	2	2	4	3	2	0	3	1
GGAATAAGTCTAAAAGCAATTGGCAG_GACAGAAAAGCCAAATGGATTTACCG	219	80	68	21	14	35	29	14	14	23	53	43	45	23	48	5	6	14	10	12
CACTTAAATTTTAATTTTTTTGTCC_GACAGAAAAGCCAAATGGATTTACCG	2	1	0	0	0	0	0	1	0	0	1	0	0	0	0	0	0	0	0	0
AGGGGAAGTGGGAATGAGTTTGGGGC_GACAGAAAAGCCAAATGGATTTACCG	18	2	4	0	2	0	0	0	0	0	1	0	1	0	0	0	0	0	0	0
AGGCAAACATCTAACAATGTTTCGGG_GACAGAAAAGCCAAATGGATTTACCG	79	18	12	9	4	12	2	4	4	9	12	36	14	13	10	3	10	5	2	3
GGTTCAATACGAAATTCTGTTCGGGG_GACAGAAAAGCCAAATGGATTTACCG	47	4	9	0	3	2	3	0	1	2	1	13	6	0	0	0	1	0	0	0
ACATGAATGTTGAAAAAGTTTCCTAC_GACAGAAAAGCCAAATGGATTTACCG	33	15	9	2	3	5	2	4	2	0	14	11	14	3	8	1	0	1	1	1
ACGCCAAACCTTAAAACCGTTTGAAT_GACAGAAAAGCCAAATGGATTTACCG	144	51	64	12	14	25	15	7	8	6	33	16	8	4	24	2	3	3	5	8
CACATAATACACAAAGTACTTGTTGA_GACAGAAAAGCCAAATGGATTTACCG	7	6	8	0	2	3	0	1	3	0	0	10	0	0	3	0	0	0	0	1
TTTCAAATTTGTAATGAAATTAATTA_GACAGAAAAGCCAAATGGATTTACCG	9	1	0	1	0	0	0	0	0	0	0	0	0	0	0	0	0	0	0	0
CGGATAACCATAAATCGTTTTCTGCA_GACAGAAAAGCCAAATGGATTTACCG	133	19	12	3	6	3	3	4	7	0	11	4	6	1	4	3	3	1	3	3
AACAAAAGATCGAATACCTTTTTTT_GACAGAAAAGCCAAATGGATTTACCG	1	1	1	0	0	0	0	0	0	0	0	0	0	0	0	0	0	0	0	0
AGACAAAGCCTGAACGTAATTTCCGG_GACAGAAAAGCCAAATGGATTTACCG	144	19	15	5	6	5	12	6	8	3	22	14	12	12	12	4	8	5	2	2
ATATTAAAATGCAACCGCATTTGTGT_GACAGAAAAGCCAAATGGATTTACCG	35	21	13	3	6	8	1	0	1	2	4	10	4	3	2	1	4	0	0	0
ACTCAAAACCCTAATCCGTTTGTAGT_GACAGAAAAGCCAAATGGATTTACCG	11	1	2	0	1	2	2	3	1	0	0	2	1	0	3	2	0	2	0	4
TACAAAATTACGAAGATGTTTAGGAA_GACAGAAAAGCCAAATGGATTTACCG	13	11	8	3	0	3	5	5	2	2	3	8	7	3	0	0	0	2	2	3
AGATAAAGTATTAAGAACTTTGCAAA_GACAGAAAAGCCAAATGGATTTACCG	25	14	11	6	5	1	2	6	0	1	6	11	0	3	1	1	0	1	0	3
GGTCCAAGTTAGAAGTGTGTTAAACC_GACAGAAAAGCCAAATGGATTTACCG	210	62	73	25	12	32	28	14	12	18	56	48	34	16	67	7	5	12	13	13
AAGTAAAGAGTCAAACGAATTAAGTT_GACAGAAAAGCCAAATGGATTTACCG	56	17	17	2	3	16	8	2	3	2	11	11	10	6	14	0	2	0	1	0
ACACAAATCGAGAAGCTGGTTAACAA_GACAGAAAAGCCAAATGGATTTACCG	31	7	8	4	2	3	2	0	0	1	5	5	1	0	1	0	1	0	0	0
TCGACAACCAGCAAGGGGGTTCGAGA_GACAGAAAAGCCAAATGGATTTACCG	36	7	18	7	6	7	9	1	4	3	8	9	8	4	7	2	0	1	7	1
GTATTAACAAATAATATTGTTTAGTA_GACAGAAAAGCCAAATGGATTTACCG	62	4	2	3	0	3	2	6	3	2	0	1	0	5	0	0	4	0	0	2
CTCTTAAGCAGGAAATGCTTTCAGAC_GACAGAAAAGCCAAATGGATTTACCG	106	28	18	7	5	6	8	4	8	6	17	21	10	7	26	4	6	8	8	3
AACGCAAAATTTAATTTGATTGTCGA_GACAGAAAAGCCAAATGGATTTACCG	46	17	16	5	6	3	3	2	1	1	3	2	6	0	3	0	3	2	0	1
CTTCGAAACCGGAAAGGTGTTTTCCG_GACAGAAAAGCCAAATGGATTTACCG	63	13	12	2	3	3	3	3	2	1	3	4	2	0	11	0	2	1	1	0
TATAGAACAAACAATTGATTTTGTCT_GACAGAAAAGCCAAATGGATTTACCG	26	8	3	0	1	1	4	0	0	0	0	0	0	0	1	0	0	0	0	0
TTCGGAACAGTCAAGCCTCTTATATG_GACAGAAAAGCCAAATGGATTTACCG	78	45	23	18	15	12	7	3	0	5	13	21	12	7	14	3	3	3	3	5
ACGAAAAGGCCAAAGCGGTTTGACCG_GACAGAAAAGCCAAATGGATTTACCG	3	1	1	0	0	0	0	0	0	0	2	1	0	0	0	0	0	0	0	0
TATAAAAAATCTAACAGTTTTGACTA_GACAGAAAAGCCAAATGGATTTACCG	91	33	24	8	10	7	4	5	4	5	8	5	3	1	11	0	3	2	2	0
GAGGTAATTGAAA_GACAGAAAAGCCAAATGGATTTACCG	110	27	23	6	14	17	11	4	3	12	29	55	38	9	19	3	2	2	4	1
TGTTGAACAGCAAAAGGGATTGCTGA_GACAGAAAAGCCAAATGGATTTACCG	84	22	37	6	3	4	5	3	2	7	8	22	10	6	12	1	7	3	5	1
TCGAAAAACCCTAACGACATTGACAA_GACAGAAAAGCCAAATGGATTTACCG	181	38	46	18	13	14	17	6	10	10	29	27	14	5	20	9	7	6	2	1
TCACTAATTGTGAACTGTCTTAAAGG_GACAGAAAAGCCAAATGGATTTACCG	31	11	11	2	2	5	0	2	2	3	11	0	3	1	1	0	1	0	0	0
CCTCAAATCCATAAGATCGTTGCGTG_GACAGAAAAGCCAAATGGATTTACCG	86	23	11	4	6	9	2	2	3	3	12	14	10	3	12	1	1	4	1	1
TACTTAATGTCCAAAATTTTTTCTTT_GACAGAAAAGCCAAATGGATTTACCG	29	8	2	1	3	6	4	8	0	5	4	4	0	4	3	0	0	0	1	0
GAAAGAAGCGTGAACAGCCTTCTTGA_GACAGAAAAGCCAAATGGATTTACCG	85	39	47	17	7	13	17	10	4	10	19	56	24	12	21	2	2	5	5	4
TAGCAAAGGGGCAAGCCTGTTTGTAC_GACAGAAAAGCCAAATGGATTTACCG	185	43	70	19	22	20	30	9	14	14	45	40	31	10	44	10	10	11	10	7
GTCTCAATGCATAATGTTTTTTTTGA_GACAGAAAAGCCAAATGGATTTACCG	29	4	8	1	0	4	2	1	1	0	2	4	4	2	0	3	2	5	1	2
GATCAAACCAAGAATTGACTTGGTTG_GACAGAAAAGCCAAATGGATTTACCG	71	36	47	11	7	11	5	4	5	7	18	17	11	0	11	4	1	4	4	4
ATAAGAACTGCGAACCTAATTCGTAT_GACAGAAAAGCCAAATGGATTTACCG	40	6	2	0	1	1	3	0	0	2	2	5	1	0	3	0	0	0	0	0
TGCGGAACTGGGAAATGCATTGGGAT_GACAGAAAAGCCAAATGGATTTACCG	12	6	9	0	0	1	0	0	1	0	0	5	0	1	3	0	0	0	1	2
TATACAATCTACAAAAACTTTGGTAT_GACAGAAAAGCCAAATGGATTTACCG	84	23	16	3	3	8	11	6	8	3	8	10	7	2	3	2	9	1	1	5
GACGTAAATTAGAACGATTTAATGTG_GACAGAAAAGCCAAATGGATTTACCG	8	3	2	0	0	1	0	0	0	0	0	0	2	0	0	0	0	0	0	0
CCCACAATCGGTAAGGTAATTGTTTA_GACAGAAAAGCCAAATGGATTTACCG	141	33	34	11	3	18	11	7	3	11	30	31	9	9	35	6	5	5	3	3
TATTTAAATGTCAAATCATTTTATTT_GACAGAAAAGCCAAATGGATTTACCG	36	10	1	2	1	4	2	0	0	2	3	0	0	0	0	0	0	0	0	0
GGGGCAATTGCAAACGGGCTTATTTT_GACAGAAAAGCCAAATGGATTTACCG	62	16	17	1	9	8	6	2	1	4	13	7	5	3	8	1	3	2	2	3
TAAAAAAAGAATAATACCGTTGCATC_GACAGAAAAGCCAAATGGATTTACCG	236	83	84	22	12	22	26	19	9	18	29	42	20	10	39	7	6	10	14	3
TTTCAAATTTCAAATACCATTATGAG_GACAGAAAAGCCAAATGGATTTACCG	43	9	21	4	10	4	2	3	4	4	4	5	4	0	8	3	0	3	4	6
CCGAGAACGAAAAAACCGCTTGCGCA_GACAGAAAAGCCAAATGGATTTACCG	134	37	25	14	9	13	18	3	3	7	20	7	10	2	5	1	4	1	2	1
AAACAAACATGTAAAACGATTTTTA_GACAGAAAAGCCAAATGGATTTACCG	1	0	0	0	0	1	0	0	0	0	0	0	0	0	0	0	0	0	0	0
GTAGGAACCAAGAACTTCTTTACTGT_GACAGAAAAGCCAAATGGATTTACCG	28	19	17	6	2	6	8	2	1	2	8	5	11	11	10	1	3	4	2	1
AGAACAAGCTAAAATACTATTATTGT_GACAGAAAAGCCAAATGGATTTACCG	125	31	9	14	14	16	8	9	10	13	5	1	1	8	2	2	2	0	1	3
CTTCTAAATAGAAGTTTGTTCTATG_GACAGAAAAGCCAAATGGATTTACCG	1	0	0	0	0	0	0	0	0	0	0	0	0	0	0	0	0	0	0	0
CACAAAACTGGGAAGTAACTTTATTA_GACAGAAAAGCCAAATGGATTTACCG	187	44	17	18	8	19	17	11	11	9	28	12	5	9	14	5	6	5	4	5
GTGTCAATAGAGAAAGGATTTTAATT_GACAGAAAAGCCAAATGGATTTACCG	50	12	4	5	5	5	2	3	3	5	8	2	5	7	1	1	1	4	4	2
AGCTTAATTATCAATCGCTTTCCCCA_GACAGAAAAGCCAAATGGATTTACCG	160	57	46	8	10	13	9	6	3	3	14	14	10	5	6	2	0	4	0	0
TATTAAACGGGCAACAATGTTTTCGA_GACAGAAAAGCCAAATGGATTTACCG	94	38	46	14	13	23	26	13	16	14	30	24	24	16	42	4	7	10	4	2
ATATGAAATTAGAATATTGTTGGGGG_GACAGAAAAGCCAAATGGATTTACCG	24	8	1	1	4	4	3	1	2	1	6	1	0	5	2	0	1	1	0	0
CATTAAAGTTCCAAATAATTTTTGTA_GACAGAAAAGCCAAATGGATTTACCG	133	39	15	10	4	16	9	4	5	9	13	4	2	12	4	0	3	1	4	1
TCTTTAAACTCCAAAGTTCTTCTCAC_GACAGAAAAGCCAAATGGATTTACCG	292	68	72	20	19	25	22	10	13	22	47	49	27	15	16	13	5	8	5	8
TATCAAAATCTAAAGGAATTTTAGGT_GACAGAAAAGCCAAATGGATTTACCG	144	47	36	20	14	18	15	8	5	17	19	16	10	4	11	7	1	7	5	6
CTCCTAAGACTCAATTCTATTTTTAT_GACAGAAAAGCCAAATGGATTTACCG	18	9	0	0	1	0	0	0	0	1	0	0	0	0	0	0	0	0	0	0
TAGTTAATAGATAAGAGAATTTAGTT_GACAGAAAAGCCAAATGGATTTACCG	74	11	10	6	1	2	1	3	0	3	7	0	1	3	0	0	1	1	2	1
GTGAAAACTTGCAAAATTCTTTCGGC_GACAGAAAAGCCAAATGGATTTACCG	60	17	11	8	5	7	9	2	4	6	13	16	6	3	12	4	1	3	2	0
GTCTTAATAATAAATCGAATTACATA_GACAGAAAAGCCAAATGGATTTACCG	19	3	4	3	5	2	4	0	3	3	9	2	2	4	2	2	5	2	4	1
TATACAAATTACAATTAAGTTCTTTG_GACAGAAAAGCCAAATGGATTTACCG	31	3	0	3	0	1	1	1	0	0	2	2	1	0	0	0	1	0	0	0
GCCACAACACGCAATTCATTTACATT_GACAGAAAAGCCAAATGGATTTACCG	289	110	86	31	34	50	39	13	17	22	61	49	33	20	44	9	4	11	14	12
ACCTCAAGTTTCAAGGTCGTTTTTCG_GACAGAAAAGCCAAATGGATTTACCG	49	11	10	5	1	3	1	2	2	0	13	12	11	2	9	1	7	6	2	3
GCTAGAATTATAAAAATTTTTGCACA_GACAGAAAAGCCAAATGGATTTACCG	28	18	9	3	4	3	3	3	2	2	13	2	1	6	1	4	1	2	4	4
GCTCAAATTATGAATAAAATTGAGAA_GACAGAAAAGCCAAATGGATTTACCG	33	4	1	0	0	0	0	0	0	0	0	2	0	0	0	0	0	0	0	0
TTCGAAAACCTTAAACTTCTTGAAAC_GACAGAAAAGCCAAATGGATTTACCG	49	10	11	2	0	6	2	4	1	0	9	13	3	2	2	0	0	0	0	1
AGATGAAATGATAATTCGATTTTCAT_GACAGAAAAGCCAAATGGATTTACCG	52	17	6	1	1	0	1	0	1	0	3	1	2	1	5	0	0	0	0	1
ATTTCAACAGTTAATCGGGTTAGAGG_GACAGAAAAGCCAAATGGATTTACCG	42	17	23	5	4	9	3	3	0	3	4	10	10	3	11	0	0	0	1	0
ATCGCAATCCGTAAGCTGTTTATAGT_GACAGAAAAGCCAAATGGATTTACCG	50	14	9	5	1	14	9	3	4	6	16	13	17	5	15	2	3	5	4	1
GTTATAAGAATAAAACTTGTTAAAGT_GACAGAAAAGCCAAATGGATTTACCG	69	25	16	7	2	14	9	3	6	5	13	4	2	6	7	1	0	4	3	4
TACTGAATAAGTAAGGTGATTAATCG_GACAGAAAAGCCAAATGGATTTACCG	58	11	25	8	3	2	10	2	2	5	10	16	13	4	9	1	2	3	1	2
GGCTTAATAACAGCATTGCTGC_GACAGAAAAGCCAAATGGATTTACCG	74	22	18	1	4	6	7	1	3	0	12	23	11	7	21	3	8	2	3	4
AATCTAACGTCTAATCAAGTTCAACA_GACAGAAAAGCCAAATGGATTTACCG	17	12	11	3	3	4	2	0	1	0	2	1	2	0	4	0	0	0	1	0
AGTCCAAGATCAAACGTGATTGGCGG_GACAGAAAAGCCAAATGGATTTACCG	29	5	11	0	0	2	1	0	1	4	7	8	6	0	0	0	0	0	0	0
TTATCAACATCCAAGGGCGTTGCGGA_GACAGAAAAGCCAAATGGATTTACCG	38	11	18	3	1	10	3	5	3	8	26	19	11	9	24	4	6	4	5	0
ATAATAATTCAAAAATGGTTTCGTGA_GACAGAAAAGCCAAATGGATTTACCG	15	2	1	0	0	1	0	0	0	0	0	0	0	0	0	0	0	0	0	0
TTCACAAGCAAGAATTAGATTACTAA_GACAGAAAAGCCAAATGGATTTACCG	187	41	23	14	18	24	16	17	11	23	28	22	10	14	26	6	10	5	14	24
GCGGTAAACGTAAAGATGATTGGCTA_GACAGAAAAGCCAAATGGATTTACCG	68	20	12	1	4	9	11	2	5	2	17	19	11	6	8	4	3	6	9	3
TTGACAATTATTAAACGCATTCCCGG_GACAGAAAAGCCAAATGGATTTACCG	177	55	40	18	17	20	20	6	11	5	33	20	13	10	25	3	7	11	4	8
CTGTAAAAAGATAACACGTTTGATTA_GACAGAAAAGCCAAATGGATTTACCG	32	4	0	0	0	0	0	0	0	0	2	0	2	0	0	0	0	0	0	0
TAGACAATAATAAATGTTATTGCGCT_GACAGAAAAGCCAAATGGATTTACCG	144	39	37	13	12	31	7	9	3	8	26	24	18	14	12	6	1	3	5	3
TTGTCAATTCACAAATAACTTGACGT_GACAGAAAAGCCAAATGGATTTACCG	75	20	15	11	4	4	5	4	4	7	9	8	8	3	8	3	3	2	0	2
TTGGAAACAGTTAATTGTGTTAGATA_GACAGAAAAGCCAAATGGATTTACCG	26	1	4	1	0	0	3	1	0	6	4	5	4	2	1	1	0	0	0	0
CCTTTAACTCAAAAGCTTGTTAACAT_GACAGAAAAGCCAAATGGATTTACCG	14	7	4	1	1	2	1	0	0	1	3	3	1	1	1	1	0	1	0	0
AGCTCAACTTCGAAAAACATTGAAGA_GACAGAAAAGCCAAATGGATTTACCG	113	45	44	12	9	21	18	7	7	10	27	26	19	4	18	4	10	8	5	1
TAGTCAAGCTTAAAACTGATTAATAT_GACAGAAAAGCCAAATGGATTTACCG	119	30	6	4	9	13	6	4	3	4	7	2	0	7	2	2	1	1	1	1
TCAATAAGGGCTAATAACTTTAATGT_GACAGAAAAGCCAAATGGATTTACCG	56	11	13	2	3	8	1	0	4	1	5	4	5	4	6	2	0	1	6	3
AAAATAACCATTAAAAGTTTTGCATA_GACAGAAAAGCCAAATGGATTTACCG	27	2	0	0	1	1	1	2	0	1	2	1	1	0	2	0	3	0	0	0
GGGGTAAAAACGAAGATACTTGGGAG_GACAGAAAAGCCAAATGGATTTACCG	154	56	54	14	19	33	25	13	14	15	38	39	28	19	31	5	8	9	2	5
CTAGGAATAGAGAATAGCATTTATTA_GACAGAAAAGCCAAATGGATTTACCG	20	13	6	0	3	0	3	1	1	2	2	4	2	4	7	0	1	0	0	1
ACCTAAAAACCAAATACCATTTGCTT_GACAGAAAAGCCAAATGGATTTACCG	123	38	31	6	3	11	10	7	3	4	26	21	27	7	12	1	4	4	0	2
CAAGCAAGGGGGAAACTTTTTGTTGA_GACAGAAAAGCCAAATGGATTTACCG	15	1	0	0	0	0	0	0	0	0	0	0	0	0	0	0	0	0	0	0
TTCCTAACAAGGAATAGAATTGTCAC_GACAGAAAAGCCAAATGGATTTACCG	90	18	29	5	8	9	10	5	6	13	21	24	21	4	13	2	5	8	3	3
ATCTGAAACCAAAATGCTGTTGTGCC_GACAGAAAAGCCAAATGGATTTACCG	34	9	6	1	2	6	2	1	2	3	2	3	1	0	1	0	1	0	0	0
AAGACAACGTGGAAGGATGTTGGACA_GACAGAAAAGCCAAATGGATTTACCG	148	69	61	6	14	13	14	7	12	10	35	31	41	8	19	5	4	1	6	4
AATTGAACATAAAAACACTTTTTTGT_GACAGAAAAGCCAAATGGATTTACCG	66	19	15	9	10	12	15	10	10	14	34	27	12	8	14	9	5	9	6	3
AGCATAACGCGAAATGTAGTTGGCAT_GACAGAAAAGCCAAATGGATTTACCG	21	16	10	2	4	4	8	3	5	5	11	9	12	2	7	2	0	2	0	1
AATTCAAGCGTCAACTTCGTTGACAT_GACAGAAAAGCCAAATGGATTTACCG	19	10	35	8	4	14	24	15	20	52	104	130	112	84	184	79	45	151	152	175
TTAGTAAATTTGAACACGATTAACGA_GACAGAAAAGCCAAATGGATTTACCG	18	6	8	0	3	2	2	0	0	0	0	3	0	0	0	0	0	0	0	0
AAATAAAATGTCAAAAACCTTCTAGA_GACAGAAAAGCCAAATGGATTTACCG	113	23	14	10	5	19	12	4	6	8	22	15	12	8	14	2	3	4	5	0
CGGCTAACCGTGAATATTATTCGATC_GACAGAAAAGCCAAATGGATTTACCG	15	6	2	1	1	1	3	0	2	1	2	0	2	3	0	0	2	0	1	0
TATGAAACAAATAAGTGGGTTATGGA_GACAGAAAAGCCAAATGGATTTACCG	139	38	34	8	11	27	18	13	7	14	19	27	13	7	17	2	11	3	3	8
CGAAAAACTGAAAAGGGCCTTAGCGA_GACAGAAAAGCCAAATGGATTTACCG	22	7	4	3	1	3	5	0	2	1	0	2	3	0	0	0	0	0	1	0
CCGGAAACTTCGAAACGTCTTAGACA_GACAGAAAAGCCAAATGGATTTACCG	8	1	1	0	1	0	1	0	0	0	0	0	0	0	1	0	0	1	0	0
TGCTGAATAGAAAACTGCCTTATAGC_GACAGAAAAGCCAAATGGATTTACCG	72	22	22	4	9	2	10	3	2	7	12	12	9	5	11	7	0	2	3	0
GTTTCAAATAGTAAGTGAATTGTGTA_GACAGAAAAGCCAAATGGATTTACCG	36	6	12	2	4	7	3	3	3	2	2	5	5	3	3	1	0	4	3	1
CTCTCAAACTGTAAACAATTTGTATC_GACAGAAAAGCCAAATGGATTTACCG	85	32	34	15	13	12	13	13	8	11	30	30	18	12	27	7	0	5	2	6
TGAGCAATGAGTAACCATCTTCTGGA_GACAGAAAAGCCAAATGGATTTACCG	22	5	4	0	0	0	0	0	0	0	2	0	0	0	0	0	0	0	0	0
GTTATAAAGTTTAATTTTTTTTATGT_GACAGAAAAGCCAAATGGATTTACCG	36	4	1	1	1	0	0	0	0	1	1	0	0	1	0	0	0	0	0	0
AACTTAATAATGAATTTGTTTAAAAG_GACAGAAAAGCCAAATGGATTTACCG	54	5	2	2	1	4	0	1	3	2	7	0	0	0	0	1	4	1	0	0
TCATCAACACTTAAGAGTGTTCTTTA_GACAGAAAAGCCAAATGGATTTACCG	41	12	14	4	4	3	3	4	2	5	14	12	10	8	7	6	1	5	2	3
GTTGCAACCGTAAAGAAGTTTTAGGC_GACAGAAAAGCCAAATGGATTTACCG	80	29	19	5	4	7	6	0	2	3	14	0	8	6	9	3	2	1	2	2
TCACTAATAAAAAAATCCATTAGCTA_GACAGAAAAGCCAAATGGATTTACCG	10	13	3	1	2	5	1	1	0	2	3	4	0	0	0	0	3	0	0	0
AAAGAAATCCTTAAACTGTTTTCTAG_GACAGAAAAGCCAAATGGATTTACCG	3	0	0	0	0	0	0	0	0	0	0	0	0	0	0	0	0	0	0	0
TAATGAATTAGAAATAATTTTTGTAA_GACAGAAAAGCCAAATGGATTTACCG	27	8	0	0	0	0	0	0	0	0	0	0	0	1	0	0	0	0	0	0
CTGCCAATTTAGAATGTCTTTATTAG_GACAGAAAAGCCAAATGGATTTACCG	73	16	18	5	8	10	8	2	1	8	23	14	8	9	16	3	3	5	4	4
AGATCAAAGATAAAGAGGATTGTGTG_GACAGAAAAGCCAAATGGATTTACCG	74	20	26	6	4	14	8	9	4	9	17	18	8	5	12	3	1	2	4	4
TCGCGAATCCTAAAACGTTTTATAGT_GACAGAAAAGCCAAATGGATTTACCG	72	17	18	5	6	12	8	4	4	3	11	15	14	15	31	4	10	12	13	19
TTTAGAACCTTAAACGCTATTAGTCA_GACAGAAAAGCCAAATGGATTTACCG	63	12	17	7	3	6	6	2	1	5	7	1	8	2	1	1	2	1	0	1
GAATTAAGCGCGAAGGATCTTGCTGC_GACAGAAAAGCCAAATGGATTTACCG	76	19	19	5	7	7	6	2	2	3	7	8	2	2	6	0	2	2	0	1
GGTGAAATCGATAAAACTGTTTCTAG_GACAGAAAAGCCAAATGGATTTACCG	76	17	12	5	1	4	3	6	5	2	15	15	8	3	11	2	2	1	1	2
ACTTGAAATTTAAAAATGACTTCTT_GACAGAAAAGCCAAATGGATTTACCG	1	0	0	0	0	0	0	0	0	0	0	0	0	0	0	0	0	0	1	0
GTTTAAAGTAATAATGAATTTGAGAT_GACAGAAAAGCCAAATGGATTTACCG	29	3	2	3	2	2	2	0	2	0	5	3	2	4	1	1	1	1	2	0
TCCGCAAATGAGAACATCGTTGTAGC_GACAGAAAAGCCAAATGGATTTACCG	42	9	24	2	5	4	15	4	6	5	8	1	6	3	9	2	2	3	0	0
AAGAAAATGTGTAAGGTATTCTGCG_GACAGAAAAGCCAAATGGATTTACCG	1	0	0	0	1	0	0	0	0	0	0	0	0	0	0	0	0	0	0	0
TCCATAATTAATAATGGAGTTATAAG_GACAGAAAAGCCAAATGGATTTACCG	18	2	1	3	2	3	4	4	3	4	3	5	0	7	7	6	1	2	13	8
ATGGTAAAACGTAATACGTTTCGTTA_GACAGAAAAGCCAAATGGATTTACCG	73	23	30	8	9	8	6	4	4	4	23	11	20	5	16	2	8	5	11	2
CGAGTAACGGCTAACTGTGTTCATAG_GACAGAAAAGCCAAATGGATTTACCG	56	7	12	1	1	2	0	0	0	4	12	10	4	1	7	0	0	0	0	1
CCAATAACATACAAGGCTGTTATTTG_GACAGAAAAGCCAAATGGATTTACCG	118	21	29	7	9	12	17	11	13	9	24	17	25	11	16	4	5	2	8	4
CACGAAATCGGAAAGTCTGTTTGGTC_GACAGAAAAGCCAAATGGATTTACCG	65	5	4	1	2	3	1	0	0	2	3	1	4	0	0	0	0	0	0	0
CTTACAAACGCTAATTCCTTTTCCCA_GACAGAAAAGCCAAATGGATTTACCG	104	24	16	4	3	2	1	1	1	3	5	6	11	1	5	0	6	0	0	1
CCAGGAAAAGTTAATAGATTTGGAAG_GACAGAAAAGCCAAATGGATTTACCG	67	19	12	3	3	2	8	4	3	5	14	9	2	5	3	2	1	1	3	0
GGAACAAAATTAAATTCTCTTTTATC_GACAGAAAAGCCAAATGGATTTACCG	46	18	11	3	8	2	1	3	2	4	2	4	0	2	2	0	2	0	0	0
CATCCAATGGATAAACACCTTTAAAT_GACAGAAAAGCCAAATGGATTTACCG	231	37	27	3	7	12	11	15	9	5	25	17	9	8	10	1	5	3	11	4
GATCCAAATCAGAAATTTGTTTGATT_GACAGAAAAGCCAAATGGATTTACCG	330	109	76	33	21	30	36	21	15	17	57	47	27	25	31	6	3	13	15	1
ACATAAAGCGTTAAGACCGTTAAGTT_GACAGAAAAGCCAAATGGATTTACCG	78	16	14	2	2	4	2	5	5	3	17	8	4	4	5	0	0	1	3	2
AGCCCAACGCCGAACTTGTTAATAA_GACAGAAAAGCCAAATGGATTTACCG	64	56	22	8	5	10	9	5	3	3	16	9	6	6	12	2	0	2	1	1
TCGCCAATATGTAAAAAAGTTTGTAC_GACAGAAAAGCCAAATGGATTTACCG	1	0	0	0	0	0	0	0	0	0	1	0	0	0	0	0	0	0	0	0
GGGGCAAGGGCGAACGATCTTCTAAG_GACAGAAAAGCCAAATGGATTTACCG	21	7	2	2	1	3	0	2	2	4	9	16	3	4	0	1	0	1	2	0
CAGATAAGCGTTAATACCATTCAGGA_GACAGAAAAGCCAAATGGATTTACCG	76	19	27	10	12	17	14	8	12	21	52	66	41	26	53	22	16	20	21	29
GTTGAAATCATTAAGTTTATTTCCTT_GACAGAAAAGCCAAATGGATTTACCG	273	79	39	15	19	20	16	10	12	14	35	34	13	16	13	1	8	8	5	5
GTCACAAATAGCAACTAGATTACTTA_GACAGAAAAGCCAAATGGATTTACCG	239	62	51	12	12	20	20	16	8	26	28	30	13	12	22	5	9	6	5	3
GGGAAAAAATGTAAGGCGATTGCGAT_GACAGAAAAGCCAAATGGATTTACCG	85	13	26	8	7	15	15	3	6	11	29	37	11	11	21	3	5	6	4	4
CAGGGAACATAGAAACTAGTTAACCC_GACAGAAAAGCCAAATGGATTTACCG	141	43	42	8	5	9	9	4	10	7	26	19	9	3	15	1	4	2	2	0
AGTTGAATATGAAAAAAATTTAACAG_GACAGAAAAGCCAAATGGATTTACCG	70	16	4	8	4	5	5	4	6	3	13	4	0	4	5	3	0	1	0	3
AAAACAATGTTCAATGGTGTTAGATC_GACAGAAAAGCCAAATGGATTTACCG	28	16	19	3	5	3	6	3	3	2	8	1	10	1	0	0	1	0	2	1
ATCACAAATCGCAAAACGTTTAACTA_GACAGAAAAGCCAAATGGATTTACCG	147	54	52	16	14	16	13	4	7	8	19	11	17	8	8	4	3	4	6	1
GTATGAAGACATAATACGTTTATGTT_GACAGAAAAGCCAAATGGATTTACCG	37	22	25	8	9	3	13	4	5	6	18	26	15	4	17	8	4	3	4	4
AAATCAAAAGAGAAGTCGGTTTTGAA_GACAGAAAAGCCAAATGGATTTACCG	38	15	17	4	3	8	8	4	3	1	5	4	5	2	4	5	2	1	5	4
AATGAAATTATGAAACGTATTGTCCG_GACAGAAAAGCCAAATGGATTTACCG	21	17	24	5	6	15	8	9	5	9	20	32	15	3	26	9	0	16	15	12
TGGTAAAGGTTGAAACATTTTCGTGC_GACAGAAAAGCCAAATGGATTTACCG	50	6	8	0	1	1	7	2	3	3	1	1	3	1	6	1	1	2	0	3
CGTACAAGTGGAAAACGATTTGTAAT_GACAGAAAAGCCAAATGGATTTACCG	17	4	3	2	0	2	3	3	0	2	1	3	5	2	1	0	0	1	0	0
ATTTCAAATTGCAACTACGTTATATG_GACAGAAAAGCCAAATGGATTTACCG	109	35	31	10	7	10	12	6	6	11	26	8	15	9	23	5	2	2	6	10
CCACTAATTATAAAGCAATTTATTGT_GACAGAAAAGCCAAATGGATTTACCG	8	1	0	0	0	0	0	0	0	0	0	0	0	0	0	0	0	0	0	0
GATTAAAATATAAATCGCATTGGTCG_GACAGAAAAGCCAAATGGATTTACCG	31	11	13	1	4	5	1	3	0	1	10	4	8	4	4	0	0	2	0	1
TCTCCAAATCTGAATGAGCTTCGATC_GACAGAAAAGCCAAATGGATTTACCG	99	33	36	9	6	16	7	1	5	10	24	13	22	6	11	6	3	3	0	3
TACGCAAGAGGAAAGTGAGTTGTATG_GACAGAAAAGCCAAATGGATTTACCG	111	41	38	13	3	14	12	6	7	5	18	14	18	3	9	3	0	3	2	1
ATACTAAGTATTAAAATCCTTCGCCG_GACAGAAAAGCCAAATGGATTTACCG	61	22	15	8	12	7	8	4	1	5	14	11	14	4	12	1	0	6	2	2
TATAGAAGTTAAAAACAATTTTCCCA_GACAGAAAAGCCAAATGGATTTACCG	125	44	39	11	9	8	7	3	5	3	15	13	5	0	4	2	3	1	1	4
CAGATAACTTGGAATATAGTTGATAG_GACAGAAAAGCCAAATGGATTTACCG	68	17	23	8	7	4	3	4	2	3	7	6	2	1	3	2	0	1	4	1
GGAACAAATTCCAACGCTCTTACGTT_GACAGAAAAGCCAAATGGATTTACCG	144	46	61	16	12	15	21	9	10	8	47	42	31	9	25	5	6	6	13	4
AAGCGAAGCTGAAATCATTTTGGACG_GACAGAAAAGCCAAATGGATTTACCG	73	29	21	4	5	11	9	7	6	5	23	10	16	2	14	2	4	1	2	1
CCCAAAAGCGGCAAGAGGGTTGGTGG_GACAGAAAAGCCAAATGGATTTACCG	48	13	13	5	9	6	8	4	5	10	21	11	3	2	10	1	0	0	3	1
AAGTGAAGAATCAAATGTTTTTTCAT_GACAGAAAAGCCAAATGGATTTACCG	26	2	3	0	2	2	0	0	1	0	4	0	2	1	0	0	0	1	0	0
CTTTTAACGTGAAAACATATTCTCTT_GACAGAAAAGCCAAATGGATTTACCG	39	11	16	4	4	5	4	2	4	7	6	9	4	8	11	0	3	3	1	1
GCGCGAACATTAAATAGCCTTTCCAA_GACAGAAAAGCCAAATGGATTTACCG	124	42	53	10	8	14	29	8	15	30	118	159	137	105	281	102	102	273	328	418
CACCTAAACTGCAAGCACGTTTCAGA_GACAGAAAAGCCAAATGGATTTACCG	31	8	8	5	3	5	1	1	0	1	1	5	5	2	3	1	0	0	0	1
TTCTTAATTCTAAACTATTTTGTGCC_GACAGAAAAGCCAAATGGATTTACCG	21	8	3	1	2	3	1	4	3	2	3	1	0	0	0	0	0	1	0	0
CTATAAAACAAGATCCGTTTACGTA_GACAGAAAAGCCAAATGGATTTACCG	83	27	29	9	9	16	11	2	4	7	9	22	16	6	23	5	4	7	10	11
AGAGAAATTTAAAACAGTTTTAGCCT_GACAGAAAAGCCAAATGGATTTACCG	79	43	20	6	9	3	3	0	4	4	8	4	0	2	10	0	1	1	1	0
GCAGGAAGATGAAAAGCCGTTGGAAG_GACAGAAAAGCCAAATGGATTTACCG	201	52	45	12	19	16	25	14	14	18	35	21	13	10	28	4	4	6	11	5
CCAAAAAACATAAACTAAGTTGAGGG_GACAGAAAAGCCAAATGGATTTACCG	96	36	25	10	3	7	9	7	3	5	21	17	10	6	9	0	3	1	1	0
ACGACAACGAGAAAGGGCGTTGCGCG_GACAGAAAAGCCAAATGGATTTACCG	23	5	1	0	2	1	0	0	1	2	1	21	7	1	5	0	0	2	0	0
GTATAAATACAGAACCTTTTTTTAA_GACAGAAAAGCCAAATGGATTTACCG	1	0	0	0	0	0	0	0	0	0	0	0	0	0	1	0	0	0	0	0
TAGTTAAATAGGAAGGATGTTGGGAC_GACAGAAAAGCCAAATGGATTTACCG	40	8	15	3	3	5	4	0	1	3	6	1	2	1	1	0	0	0	0	0
CTCACAACGTGAAAAAGCCTTGGATT_GACAGAAAAGCCAAATGGATTTACCG	20	2	5	1	2	0	0	0	0	0	1	0	3	1	2	0	0	2	4	0
AATCAAATGCCAAAGTGGGTTTATCC_GACAGAAAAGCCAAATGGATTTACCG	9	0	2	0	0	0	0	0	1	0	1	0	3	2	0	0	0	0	0	0
ATATCAACATAGAAGACCATTGGATC_GACAGAAAAGCCAAATGGATTTACCG	214	55	60	12	5	21	16	8	13	10	33	27	18	7	18	4	7	9	7	8
CTCTCAAAGTTGAAGGTGGTTGCCAT_GACAGAAAAGCCAAATGGATTTACCG	24	3	1	0	0	1	0	0	1	0	0	0	0	0	1	0	0	0	0	0
CTAAAAATTATAAAGGTAATTTACTT_GACAGAAAAGCCAAATGGATTTACCG	120	19	2	6	3	5	2	3	2	1	0	0	0	5	0	0	0	0	0	1
AGTGCAAGAAAGAAAGGGTTTGGCTA_GACAGAAAAGCCAAATGGATTTACCG	63	27	31	6	2	4	6	7	6	5	26	7	11	8	14	2	0	2	2	3
CTACTAATCTTAAACATCCTTTTCGG_GACAGAAAAGCCAAATGGATTTACCG	18	3	7	1	0	0	0	0	1	2	2	8	0	3	2	0	0	0	0	0
CGGGAAAGCCCAAAGCGCATTGCGCG_GACAGAAAAGCCAAATGGATTTACCG	26	0	1	0	1	0	0	0	1	0	1	1	2	0	3	0	0	1	1	3
TAGTGAATTGCAAAGAGGTTTCGAGG_GACAGAAAAGCCAAATGGATTTACCG	156	51	56	11	8	13	12	7	7	11	27	19	19	6	16	4	8	2	4	3
GTATGAAGATTAAAAACCTTTAGAAT_GACAGAAAAGCCAAATGGATTTACCG	11	4	0	0	0	0	0	0	0	0	0	0	0	0	0	0	0	0	0	0
GTTTCAAGATTAAACTCTTTTAGGTT_GACAGAAAAGCCAAATGGATTTACCG	137	52	37	21	13	26	17	10	5	14	37	32	14	7	23	2	6	2	5	8
CACTTAACATTGAATATTTTTTGCCC_GACAGAAAAGCCAAATGGATTTACCG	41	7	15	4	2	5	7	7	2	4	20	3	7	5	4	2	2	4	1	5
TTCATAAATCGGAAATTCTTTAACTC_GACAGAAAAGCCAAATGGATTTACCG	34	11	3	1	1	2	3	3	2	2	2	2	1	1	1	1	0	0	1	1
AATAAAACCGGAAAGGGCTTTGCCGT_GACAGAAAAGCCAAATGGATTTACCG	36	8	6	5	0	2	2	1	1	1	4	0	3	1	0	0	0	1	1	0
TGTCTAACATCGAATTGATTTGTGTT_GACAGAAAAGCCAAATGGATTTACCG	9	4	2	0	0	1	0	0	1	2	0	3	2	0	3	0	0	0	1	0
TGGGCAACCAATAAATACATTTAAGG_GACAGAAAAGCCAAATGGATTTACCG	12	2	5	0	0	1	2	3	1	1	3	8	4	3	0	2	2	1	4	4
CCAAAAACGAGGAAAGTGTTTACCAT_GACAGAAAAGCCAAATGGATTTACCG	51	15	13	4	2	3	5	5	4	3	6	7	4	1	17	1	1	2	2	1
CTCATAAATCCCAATTTACTTTATAA_GACAGAAAAGCCAAATGGATTTACCG	95	15	1	6	4	2	3	2	2	2	6	0	0	1	0	1	0	1	1	1
CTATAAACATACAATGCCATTACCTT_GACAGAAAAGCCAAATGGATTTACCG	112	23	28	9	9	6	13	3	6	8	10	11	15	2	8	4	3	3	3	3
TGATGAACATTAAAAGATTTTGCTAG_GACAGAAAAGCCAAATGGATTTACCG	123	57	52	31	17	13	22	13	5	22	27	36	31	26	32	6	1	6	8	8
TGTCCAATATTCAAAGATTTTCACTA_GACAGAAAAGCCAAATGGATTTACCG	14	5	9	2	1	1	1	0	0	0	0	0	1	0	0	1	0	0	0	0
CAGATAAGGAAAAAGAGGTTTGGGTT_GACAGAAAAGCCAAATGGATTTACCG	40	16	5	1	1	0	5	0	2	2	4	5	3	0	4	1	1	1	0	1
GGGATAACTAATAAACTAGTTTGAAC_GACAGAAAAGCCAAATGGATTTACCG	102	23	17	6	4	9	10	8	9	8	18	21	22	7	14	3	6	6	3	3
TTGAGAATAATAAAAAGATTTCTTAC_GACAGAAAAGCCAAATGGATTTACCG	56	13	5	4	0	3	1	2	3	5	5	2	1	2	4	0	0	1	5	4
TCAATAATTACAAAAATCTTTTATGC_GACAGAAAAGCCAAATGGATTTACCG	124	14	16	6	7	11	7	2	12	5	17	6	2	18	10	2	1	2	2	4
GCGCGAATGAGCAAGGGCGTTGTATA_GACAGAAAAGCCAAATGGATTTACCG	229	70	62	20	9	17	18	14	14	19	61	65	34	20	47	7	3	9	7	6
ATTGCAATGAAAAACCCGTTTTAGAG_GACAGAAAAGCCAAATGGATTTACCG	33	4	5	1	2	2	4	0	0	0	2	3	0	0	3	0	0	0	0	0
GCCTCAAAGGGGAAGGATATTGCGAA_GACAGAAAAGCCAAATGGATTTACCG	29	11	14	5	3	5	5	4	2	0	5	6	3	1	6	2	0	4	1	2
TAAATAAACGTCAAACGAATTGGTTT_GACAGAAAAGCCAAATGGATTTACCG	134	37	29	6	13	9	16	7	6	7	20	7	12	1	14	4	2	0	5	3
AGGAGAATCACTAAGTCGCTTCTGGA_GACAGAAAAGCCAAATGGATTTACCG	73	13	19	5	7	5	13	4	3	11	20	15	7	6	24	3	8	7	10	4
TGTGCAATGAGCAAATGTGTTTTTGG_GACAGAAAAGCCAAATGGATTTACCG	93	21	21	1	4	10	3	2	1	3	9	2	14	2	6	1	0	1	3	1
TTACTAATTTGCAAGAGATTTGAAGT_GACAGAAAAGCCAAATGGATTTACCG	134	34	42	9	8	13	15	8	5	10	17	22	8	10	13	5	5	3	5	4
CCTCAAAGCTTTAAGTTGGTTTGTAA_GACAGAAAAGCCAAATGGATTTACCG	11	0	1	0	0	0	0	0	0	0	0	0	0	0	0	0	0	0	0	0
ATGGTAGGGCATTTGTTG_GACAGAAAAGCCAAATGGATTTACCG	1	1	0	0	0	1	0	0	0	0	1	0	1	0	0	0	0	0	0	0
ACGATAAGACTTAAAATTCTTTTTAT_GACAGAAAAGCCAAATGGATTTACCG	72	8	1	3	2	1	0	2	0	1	1	0	0	3	0	0	2	0	0	0
TATGGAATCCGTAAGCCTCTTGCTCC_GACAGAAAAGCCAAATGGATTTACCG	52	14	10	3	7	6	3	2	5	3	18	10	3	4	7	0	2	5	1	0
TTTAAAACTGACAAGGCGATTGCCTA_GACAGAAAAGCCAAATGGATTTACCG	32	12	5	3	1	2	2	4	5	5	5	15	13	6	11	6	6	1	7	7
ACGAAAAGACGTAAATTATTTGGATA_GACAGAAAAGCCAAATGGATTTACCG	65	13	10	3	5	7	8	6	3	4	11	8	4	2	2	0	4	1	2	4
AACCTAAATTCTAACGATCTTCCACT_GACAGAAAAGCCAAATGGATTTACCG	32	8	7	5	3	4	2	1	1	2	2	9	1	3	1	2	1	1	0	1
TTAATAAACCCCAAGAGGTTTTTTAG_GACAGAAAAGCCAAATGGATTTACCG	56	18	6	1	6	5	4	4	2	4	10	5	4	2	2	3	2	2	2	1
CTAATAAGAGACAATTCTATTCGAAG_GACAGAAAAGCCAAATGGATTTACCG	160	59	51	12	12	16	19	8	10	8	33	21	16	10	24	7	0	5	3	9
CACACAATCGCAAACTTTCTTGAGGT_GACAGAAAAGCCAAATGGATTTACCG	48	19	14	1	3	5	7	5	3	4	11	12	7	3	14	1	2	0	0	2
TCAGCAACTGTGAACATACTTACTTT_GACAGAAAAGCCAAATGGATTTACCG	52	24	25	7	4	9	13	4	5	5	12	16	12	10	13	4	6	8	4	6
TGCTAAAGTCGAAATGCACTTATGGT_GACAGAAAAGCCAAATGGATTTACCG	99	16	20	5	4	1	10	4	3	3	10	17	10	5	3	1	3	0	1	1
CTAAGAAATTAGAACAAATTTTTCAG_GACAGAAAAGCCAAATGGATTTACCG	147	29	23	9	3	7	11	2	6	9	10	6	5	8	10	2	0	3	2	3
TGCTTAACAAGCAATAGCTTTAAGAG_GACAGAAAAGCCAAATGGATTTACCG	130	57	74	21	12	25	21	14	18	11	43	35	15	8	28	5	7	6	7	10
TTCACAAGGATAAAAGAATTTTAGTT_GACAGAAAAGCCAAATGGATTTACCG	7	0	0	0	0	0	0	0	1	0	0	0	0	0	0	0	0	0	0	0
ACTATAACATTTAACTCCATTACAGC_GACAGAAAAGCCAAATGGATTTACCG	47	14	11	6	3	7	3	2	0	5	5	10	6	2	0	0	0	1	0	0
TCATTAATTCAGAAGCAGTTTCCCAG_GACAGAAAAGCCAAATGGATTTACCG	165	48	46	9	12	7	15	10	9	13	19	23	27	9	19	4	4	3	1	2
CCCTTAATTGACAATGCTATTCGCCT_GACAGAAAAGCCAAATGGATTTACCG	108	26	23	11	10	12	8	9	7	9	20	26	21	4	12	2	4	1	4	3
ATCTCAAGCGACAATCTTTTTGTCAT_GACAGAAAAGCCAAATGGATTTACCG	42	4	5	2	1	3	1	1	2	2	4	3	5	0	1	0	1	0	0	0
CTGAGAAATGCGAAAGCAGTTGCGAG_GACAGAAAAGCCAAATGGATTTACCG	28	4	7	2	1	0	4	1	1	4	12	11	5	3	6	1	1	1	2	0
TGTGGAAGTAATAATTTTATTCTAAA_GACAGAAAAGCCAAATGGATTTACCG	61	6	0	2	0	2	0	2	0	0	0	0	0	0	0	0	0	0	1	0
TTGGCAATCCAGAATTTAATTATGCT_GACAGAAAAGCCAAATGGATTTACCG	109	16	16	4	4	5	4	1	4	2	9	2	4	5	3	1	4	2	2	2
TTAAAAAATTAAAAGAGTATTTAGTA_GACAGAAAAGCCAAATGGATTTACCG	1	0	0	0	0	0	0	0	0	0	0	0	0	0	0	0	0	0	0	0
CCAACAACGCTAAATGTCTTTTTGTT_GACAGAAAAGCCAAATGGATTTACCG	93	32	15	1	11	6	6	1	3	2	7	17	4	3	18	0	1	7	3	3
TAGTAAACCCGAAATAACCTTATTAC_GACAGAAAAGCCAAATGGATTTACCG	36	14	8	2	8	1	2	2	0	2	4	7	7	2	5	1	2	0	3	2
TATCTAACTCCTAAGTCTATTGTAAT_GACAGAAAAGCCAAATGGATTTACCG	111	19	20	6	12	9	6	5	4	9	15	16	9	6	13	1	2	5	8	4
TTGTGAATTCTTAATTGGTTTGGTAT_GACAGAAAAGCCAAATGGATTTACCG	86	20	18	3	3	14	3	4	4	2	18	9	8	0	10	6	3	4	1	5
ACTAAAAATAGGAAATTTTTTGGCAT_GACAGAAAAGCCAAATGGATTTACCG	59	11	11	3	0	4	5	5	9	2	9	1	2	0	1	1	6	1	0	3
ACGCTAACACACAATAAGGTTTCTTG_GACAGAAAAGCCAAATGGATTTACCG	13	18	10	4	1	4	5	3	3	6	16	8	9	8	5	3	8	5	2	3
TAAGAAACACTAAAATAATTTCATTT_GACAGAAAAGCCAAATGGATTTACCG	61	11	3	2	2	2	1	3	0	2	0	0	0	6	0	1	0	0	1	0
GCCAGAACTCAAAATACCCTTAATAA_GACAGAAAAGCCAAATGGATTTACCG	103	37	17	10	15	22	10	15	9	10	14	12	6	11	2	4	7	3	4	3
TTAGAAACATACAAGTTTATTTTCGG_GACAGAAAAGCCAAATGGATTTACCG	97	16	15	4	2	5	0	3	2	3	12	11	5	3	15	1	2	6	1	0
AAATTAACCTATAAGTTCTTTGTTTG_GACAGAAAAGCCAAATGGATTTACCG	9	3	1	2	2	1	1	0	0	0	0	1	0	0	0	0	0	0	0	0
CATTTAATGTGGAATGCGTTTGATTT_GACAGAAAAGCCAAATGGATTTACCG	107	37	28	7	5	11	10	5	6	4	14	19	24	12	19	3	6	6	7	4
AATAAAACGTGAAAGCTGTTTCTACG_GACAGAAAAGCCAAATGGATTTACCG	131	46	39	7	9	13	14	5	3	9	34	31	25	11	17	6	9	7	6	2
AACGGAAATGGGAAGGGTATTGTGGT_GACAGAAAAGCCAAATGGATTTACCG	69	18	9	4	9	14	9	2	5	7	11	11	6	2	8	1	3	2	0	0
GTGGTAATAATAAACAAGTTTATAGA_GACAGAAAAGCCAAATGGATTTACCG	121	30	8	8	3	7	9	5	2	6	9	4	0	1	4	3	2	5	3	1
ACCTTAACATACAAGAGACTTAAGCC_GACAGAAAAGCCAAATGGATTTACCG	86	43	50	16	15	21	19	13	7	11	18	14	16	5	24	4	0	6	2	1
CCCACAACTCTTAATACGTTTGTTAT_GACAGAAAAGCCAAATGGATTTACCG	51	5	4	1	2	0	2	1	0	0	0	1	1	1	0	0	1	0	0	0
ATTTTAACCGGGAACTACATTGATCA_GACAGAAAAGCCAAATGGATTTACCG	118	33	33	13	7	11	13	3	7	3	22	13	10	11	15	4	3	1	5	5
ATCTGAAGGTGGAATTACGTTAGGTG_GACAGAAAAGCCAAATGGATTTACCG	49	4	13	4	4	7	4	6	6	0	18	8	4	4	6	1	1	0	0	2
ACTTTAAGAACGAAGGAGGTTATCGG_GACAGAAAAGCCAAATGGATTTACCG	94	47	29	8	8	13	14	1	3	6	11	7	14	6	4	2	4	1	1	2
ATAACAACATTTAATATTCTTACGGT_GACAGAAAAGCCAAATGGATTTACCG	58	10	22	2	3	8	6	4	7	6	6	15	9	4	6	2	0	0	0	0
TTGAGAATACGCAAAAATATTATAAA_GACAGAAAAGCCAAATGGATTTACCG	55	6	1	0	1	0	0	0	1	0	0	0	0	2	0	0	0	0	0	0
AACAAAACTTAGAACAGGCTTAGCCG_GACAGAAAAGCCAAATGGATTTACCG	46	26	19	7	9	11	4	6	3	2	19	8	8	4	7	3	1	4	3	1
TCTTGAAACTTGAAACAGCTTCGGTA_GACAGAAAAGCCAAATGGATTTACCG	94	35	28	6	13	15	15	8	8	11	19	13	14	9	8	2	1	4	2	2
CATGGAAATTGGAATACTGTTTTTAC_GACAGAAAAGCCAAATGGATTTACCG	63	11	16	5	2	8	2	3	0	0	9	8	1	0	4	1	1	0	0	1
CCTGTAAAATTGAAGCTCTTTCTGAA_GACAGAAAAGCCAAATGGATTTACCG	10	0	0	0	0	0	2	0	1	0	0	2	0	0	1	0	0	0	0	0
CCAACAAATTGGAAGGTCGTTAGAGC_GACAGAAAAGCCAAATGGATTTACCG	6	1	1	0	0	0	0	0	0	0	0	0	0	0	0	0	0	0	0	0
AAAAAAACTCAAAAGGAAATTAGCTT_GACAGAAAAGCCAAATGGATTTACCG	128	18	14	4	5	2	10	3	2	3	12	7	5	8	16	2	5	3	1	2
TTCTAAAACGTGAAACTACTTCGGTT_GACAGAAAAGCCAAATGGATTTACCG	123	49	31	13	8	12	14	7	7	6	29	23	16	4	7	7	16	4	2	5
TGTGAAATAAGTAACGCCATTTCGTA_GACAGAAAAGCCAAATGGATTTACCG	119	45	36	12	10	21	9	3	5	7	14	30	21	8	19	5	7	9	0	4
ATAGTAAGTTTGAAGATCGTTATGCC_GACAGAAAAGCCAAATGGATTTACCG	238	78	103	18	32	21	27	10	7	20	59	56	46	19	32	6	6	8	12	6
TTACGAACGGGCAACCACGTTGAAAG_GACAGAAAAGCCAAATGGATTTACCG	75	27	36	12	7	10	13	0	8	5	17	26	17	8	23	6	7	5	8	1
AGGCAAAACATCAAGAGGCTTTGTAT_GACAGAAAAGCCAAATGGATTTACCG	402	67	57	25	17	41	25	21	21	16	77	48	40	20	67	13	18	15	2	8
GGTCAAATTTGGAACTAACTTTGTGC_GACAGAAAAGCCAAATGGATTTACCG	114	25	25	4	6	3	11	2	4	1	6	25	24	5	20	2	4	1	2	0
ATCTTAATGTTAAAAATTTTTTGAAA_GACAGAAAAGCCAAATGGATTTACCG	244	47	4	9	14	11	5	6	10	6	9	2	0	10	2	2	0	1	2	1
TTGCTAACGAGTAATCACTTTTTTTG_GACAGAAAAGCCAAATGGATTTACCG	118	48	40	9	10	14	16	9	5	6	18	16	16	3	15	6	1	1	4	2
CGATTAAAACTGAAGCACATTATGGA_GACAGAAAAGCCAAATGGATTTACCG	51	9	10	1	8	6	6	3	5	6	7	6	8	6	10	3	6	1	2	4
TGCTTAACACCCAAGTCTGTTACCGG_GACAGAAAAGCCAAATGGATTTACCG	119	53	28	10	6	9	3	6	3	4	27	14	7	4	16	1	3	4	1	2
TTGAGAACTTGGAAAAGATTTTCTGA_GACAGAAAAGCCAAATGGATTTACCG	53	10	11	2	8	9	6	6	1	4	16	2	8	3	4	1	2	1	2	0
GTTAGAATTCGTAAAGGCTTTATGGC_GACAGAAAAGCCAAATGGATTTACCG	313	69	61	24	15	25	27	11	7	16	57	35	28	16	50	7	9	11	9	9
AATGCAAAGCAGAAGTGCCTTGATTC_GACAGAAAAGCCAAATGGATTTACCG	46	9	7	0	3	4	0	3	2	3	4	6	8	2	2	1	0	0	0	0
TTTCGAAGTACGAATTTTATTGAATG_GACAGAAAAGCCAAATGGATTTACCG	43	10	10	1	0	1	3	0	1	1	6	2	2	0	0	0	1	0	0	0
TACTGAACCGTAAAAGCTATTCAAAG_GACAGAAAAGCCAAATGGATTTACCG	44	25	14	8	6	8	6	1	3	1	9	2	7	0	4	2	0	1	0	0
CTTCGAAGCTTGAAATTTATTCCATA_GACAGAAAAGCCAAATGGATTTACCG	36	3	4	1	4	0	0	0	1	0	0	1	0	0	0	0	0	0	0	0
CGGCTAATGAGTTTCTAGA_GACAGAAAAGCCAAATGGATTTACCG	46	7	10	4	1	2	1	3	2	1	2	0	1	6	4	1	4	0	0	1
ATATCGGTACCAAATAGCATTGTAAC_GACAGAAAAGCCAAATGGATTTACCG	156	43	57	12	8	5	18	8	4	3	32	37	17	11	19	6	6	1	3	1
CGTTGAATGCTAAATGATATTGGAAT_GACAGAAAAGCCAAATGGATTTACCG	37	2	4	0	1	0	1	0	0	0	3	0	2	1	1	2	2	4	0	2
AAGCGAAAAGCAAACTCCGTTTTTCG_GACAGAAAAGCCAAATGGATTTACCG	119	26	32	13	10	12	8	9	5	9	25	34	23	10	18	3	1	6	5	5
AAGGAAATAAGTAATTTATTTTAAGG_GACAGAAAAGCCAAATGGATTTACCG	53	13	1	8	3	7	1	1	1	5	3	1	1	8	1	3	1	0	1	2
AATAAAATATCAAAAATGCTTGGTGT_GACAGAAAAGCCAAATGGATTTACCG	16	7	4	2	1	1	0	1	3	1	1	1	2	0	0	0	0	0	0	0
TAACAAAAAAGTAATGACATTAACGG_GACAGAAAAGCCAAATGGATTTACCG	13	0	0	1	0	0	0	0	0	1	1	5	0	0	2	0	0	0	1	0
TGGACAATGGTGAATCAATTTAAAAA_GACAGAAAAGCCAAATGGATTTACCG	52	8	8	4	4	4	5	3	1	4	8	7	2	0	1	1	1	2	2	2
TAAACAAGAGATAATTACGTTGCTCG_GACAGAAAAGCCAAATGGATTTACCG	13	14	4	3	1	2	6	0	1	2	2	2	8	1	5	1	3	2	1	0
AACTTAACATGGAAACTGCTTCTTGT_GACAGAAAAGCCAAATGGATTTACCG	161	57	44	14	12	23	18	6	9	14	23	15	19	9	10	0	6	7	0	4
TACGTAAGGAGCAACAATGTTGGGCA_GACAGAAAAGCCAAATGGATTTACCG	234	65	79	13	22	23	23	11	6	20	52	56	39	16	44	9	10	13	17	15
ACCACAAACGATAAGTGATTTAACAC_GACAGAAAAGCCAAATGGATTTACCG	16	14	5	9	3	2	1	2	5	0	7	10	6	0	5	0	0	0	1	1
GTCCTAATCAGCAAAAAGTTTGATTC_GACAGAAAAGCCAAATGGATTTACCG	70	19	16	3	7	10	2	2	6	7	16	14	22	4	20	4	4	3	0	3
ATGCGAAATAGCAACATTCTTGAACA_GACAGAAAAGCCAAATGGATTTACCG	46	13	15	5	8	7	5	5	4	5	16	16	18	3	17	1	0	2	2	2
AAGGGAAAGAGAAAGTTTCTTGGTGG_GACAGAAAAGCCAAATGGATTTACCG	204	56	42	8	10	19	18	10	5	15	40	29	32	10	34	4	5	3	11	3
CGGGCAAATGTAAAATAAGTTCGAGG_GACAGAAAAGCCAAATGGATTTACCG	89	8	11	6	1	9	1	0	2	0	6	11	0	1	4	1	0	1	2	0
ACTGAAATATTCAAGAGAGTTCCCGG_GACAGAAAAGCCAAATGGATTTACCG	16	4	4	0	3	1	2	1	0	0	2	2	1	0	1	0	0	1	1	0
AGCAAAAACCATAAAGCTATTTTGCT_GACAGAAAAGCCAAATGGATTTACCG	103	36	46	12	8	14	10	9	3	7	24	20	13	7	14	4	8	3	2	2
GGGGGAACAGGGAACAGGCTTGTGGG_GACAGAAAAGCCAAATGGATTTACCG	14	0	1	0	0	0	0	0	0	0	1	3	1	0	0	0	0	0	0	0
AGTTGAACCTCAAAGGAGATTGTTAA_GACAGAAAAGCCAAATGGATTTACCG	37	21	17	3	5	5	7	2	1	3	10	17	8	2	12	1	4	0	4	4
AATAAAAATAATAATTTCCTTAAGCG_GACAGAAAAGCCAAATGGATTTACCG	89	42	14	8	14	11	5	6	6	6	6	3	0	3	2	2	1	0	2	3
AATAAAAAACTGAATTCAATTCTTGG_GACAGAAAAGCCAAATGGATTTACCG	31	6	3	0	1	1	1	0	1	0	1	0	3	0	1	0	1	0	0	0
AAGCCAAGTTCGAAAATGATTTAGGG_GACAGAAAAGCCAAATGGATTTACCG	48	2	4	3	1	1	2	0	0	0	5	0	0	0	2	0	0	0	0	1
CTGTTAAAAACTAATTGTGTTAGGGC_GACAGAAAAGCCAAATGGATTTACCG	240	75	47	19	18	15	17	8	5	12	40	39	24	12	28	9	5	2	5	6
ATAACAAGCATGAAATGCGTTTTTGC_GACAGAAAAGCCAAATGGATTTACCG	50	11	19	2	5	5	1	5	3	6	9	12	4	1	3	0	2	2	0	0
CGAGTAAGTTTAAATGTTTTTCCGTC_GACAGAAAAGCCAAATGGATTTACCG	25	1	8	2	0	2	0	1	0	1	4	0	0	0	0	0	0	0	0	0
TCCCGAATCTGAAACGGGATTACCGA_GACAGAAAAGCCAAATGGATTTACCG	95	34	16	6	3	14	9	2	8	8	18	17	8	1	9	2	1	1	1	1
ATGGAAAGCTGTAACTAATTTCGTAC_GACAGAAAAGCCAAATGGATTTACCG	277	83	78	20	30	30	21	17	14	15	46	42	39	9	40	9	8	9	1	6
TGAGCAAAGCTTAACGGGGTTAGGAA_GACAGAAAAGCCAAATGGATTTACCG	1	0	0	0	0	0	0	0	0	0	0	0	0	0	0	0	0	0	0	0
AAGATAACTACTAAACGTATTATCAT_GACAGAAAAGCCAAATGGATTTACCG	70	5	9	1	4	2	2	2	5	3	16	11	9	4	7	1	4	3	6	0
AATGAAACTAATAATACTATTGCTTG_GACAGAAAAGCCAAATGGATTTACCG	50	15	17	6	5	12	6	4	6	9	36	20	8	9	28	7	11	5	6	10
TGGAAAAGTGCAAAGATACTTGCTAG_GACAGAAAAGCCAAATGGATTTACCG	127	15	22	9	10	6	14	5	7	1	20	13	15	3	11	1	7	4	4	1
GATCTAATAGAGAACACTATTGTTCA_GACAGAAAAGCCAAATGGATTTACCG	187	56	38	18	7	9	25	10	6	8	30	44	27	10	35	8	9	15	8	3
TCTTGAACACGTAATCCTATTGATTG_GACAGAAAAGCCAAATGGATTTACCG	29	6	5	1	1	0	5	1	1	0	5	7	4	2	0	0	4	3	0	1
CAAATAATAGGAAAACCCCTTTGTTT_GACAGAAAAGCCAAATGGATTTACCG	43	13	17	9	6	6	3	2	6	5	22	5	9	7	2	4	3	1	2	2
CGTTCAAGAATTAATAGGCTTTTCCA_GACAGAAAAGCCAAATGGATTTACCG	25	4	7	0	4	0	4	0	0	1	2	1	1	0	0	0	4	2	1	1
TGGAAAAAATTCAAGTTAATTGTATT_GACAGAAAAGCCAAATGGATTTACCG	123	33	6	13	3	10	8	8	7	13	19	5	2	8	6	0	6	2	1	2
AACCGAAAGCGAATAGAGTTTTGAC_GACAGAAAAGCCAAATGGATTTACCG	1	1	0	0	0	0	0	0	0	0	0	0	0	0	0	0	0	0	0	0
GCGATAAAGTGTAAGGAGTTGTGCT_GACAGAAAAGCCAAATGGATTTACCG	123	29	41	11	5	14	16	7	4	6	41	28	34	10	35	4	10	7	4	11
TCTATAATCGAAAAATGACTTGAGGA_GACAGAAAAGCCAAATGGATTTACCG	169	46	41	15	8	11	11	5	9	9	16	39	25	14	23	4	5	2	4	2
GCCTCAAGTCGGAATAAGCTTGTCAG_GACAGAAAAGCCAAATGGATTTACCG	113	47	38	18	9	24	9	12	5	13	25	30	20	14	29	6	8	12	4	2
GCACGAAAATTCAACTTAGTTACGAA_GACAGAAAAGCCAAATGGATTTACCG	59	12	15	3	0	1	0	0	1	1	6	9	9	0	10	1	0	5	3	1
TCCTCAACCTGAAATGGCGTTAGACG_GACAGAAAAGCCAAATGGATTTACCG	10	0	3	1	0	0	0	0	0	0	2	0	1	0	0	0	0	0	0	0
TGGGGAACCTTGAAAGAGCTTGCTAG_GACAGAAAAGCCAAATGGATTTACCG	114	39	38	22	11	16	13	11	10	6	32	24	28	10	23	5	9	7	10	11
CCTTCAACAACGAACTTAATTGGACG_GACAGAAAAGCCAAATGGATTTACCG	48	10	9	3	0	0	1	0	0	1	3	10	1	2	2	0	1	0	0	0
AGATAAACGGTAAAAATTGTTACATT_GACAGAAAAGCCAAATGGATTTACCG	154	33	22	15	6	17	14	5	9	7	9	12	5	1	8	2	5	1	4	3
ATTCAAATAGCTAACTATGTTTGCTG_GACAGAAAAGCCAAATGGATTTACCG	18	9	3	0	1	2	2	1	0	0	5	1	5	0	2	0	1	0	0	0
TGGGGAAACATTAAAATATTTTCGGA_GACAGAAAAGCCAAATGGATTTACCG	30	0	2	4	2	2	1	1	2	0	3	1	0	1	6	1	7	2	0	0
AATAAAACTGTAAAGGCAATTAAGTT_GACAGAAAAGCCAAATGGATTTACCG	137	47	46	14	8	8	12	8	4	14	21	6	9	3	9	3	3	1	3	3
CGCAGAAGCCGAAATGATCTTGTCAC_GACAGAAAAGCCAAATGGATTTACCG	88	17	27	10	9	10	6	4	4	5	8	18	15	3	4	2	8	5	1	1
TTATTAAAGCCCAATCCTTTTAGCCA_GACAGAAAAGCCAAATGGATTTACCG	36	13	12	3	1	6	2	2	3	4	8	6	6	6	2	0	0	2	1	0
TTATGAACTCATAACTTGTTTACGTG_GACAGAAAAGCCAAATGGATTTACCG	64	25	20	6	4	11	8	2	2	8	10	11	6	10	13	1	1	5	7	3
TTTGGAATTCACAAGCCGATTGATAT_GACAGAAAAGCCAAATGGATTTACCG	21	12	15	8	8	11	2	5	5	9	15	5	9	6	12	4	0	2	5	8
GTCGAAAATGCAAATCTATTTAGACG_GACAGAAAAGCCAAATGGATTTACCG	84	7	5	2	1	1	3	0	1	0	4	4	4	0	3	0	2	1	0	1
TAAGTAATGGCGAACCAAGTTCCACA_GACAGAAAAGCCAAATGGATTTACCG	55	11	8	5	5	7	14	3	11	5	25	19	18	9	10	1	3	7	5	1
AACCCAATATCAAACCATATTTGAGT_GACAGAAAAGCCAAATGGATTTACCG	107	26	28	13	9	10	12	6	9	11	23	24	18	15	14	5	13	8	9	7
TGGTAAAGACCGAAGCGCGTTCCCTA_GACAGAAAAGCCAAATGGATTTACCG	87	13	6	5	5	8	10	5	3	0	6	19	7	11	13	1	1	5	5	2
ACATTAATCCGTAAGTGATTTAGGTG_GACAGAAAAGCCAAATGGATTTACCG	33	15	6	3	2	2	1	0	1	4	10	5	10	1	5	2	1	0	0	0
CAAATAATACCGAAACATTTTATATA_GACAGAAAAGCCAAATGGATTTACCG	4	2	0	1	0	0	0	0	0	0	0	1	0	1	0	0	0	0	0	0
CAATTAAAGTATAAATTAATTACGAG_GACAGAAAAGCCAAATGGATTTACCG	4	1	1	0	0	0	0	1	0	0	0	0	0	0	0	0	0	0	0	0
GGCAAAATTTTGAATCGTCTTGGTGA_GACAGAAAAGCCAAATGGATTTACCG	184	58	74	10	11	18	18	11	10	16	26	22	15	7	26	6	4	5	4	9
CATTTAAGGGCGAAAGAGATTTAAGC_GACAGAAAAGCCAAATGGATTTACCG	87	12	7	3	5	12	6	3	6	2	14	2	6	2	5	1	5	2	1	2
ATTAAAAGCCTGAAAGCATTTCCTAT_GACAGAAAAGCCAAATGGATTTACCG	156	44	39	14	8	13	11	10	8	11	26	13	13	15	13	0	2	11	4	3
GCAAAAATCAATAATTCGTTTACGTG_GACAGAAAAGCCAAATGGATTTACCG	50	12	15	1	4	2	3	2	0	6	11	12	12	5	12	2	5	4	3	3
AAGTCAAATCTCAACAGTGTTTAATA_GACAGAAAAGCCAAATGGATTTACCG	101	28	27	8	8	9	5	9	2	7	12	10	8	2	3	2	6	1	1	2
GTTATAAAGCCAAAGATGGTTCAGCA_GACAGAAAAGCCAAATGGATTTACCG	11	0	0	0	0	0	0	0	0	0	0	0	0	0	0	0	1	0	0	0
GATACAACGCTGAATAAGGTTGCATA_GACAGAAAAGCCAAATGGATTTACCG	112	38	54	11	10	21	30	5	8	8	21	31	32	13	31	5	7	9	4	5
ATTGAAAGTGATAACACCGTTCTGAT_GACAGAAAAGCCAAATGGATTTACCG	36	12	15	1	1	3	0	1	2	1	1	5	6	1	3	2	0	3	0	0
ATCAAAAGAACCAATCCCGTTGGCGT_GACAGAAAAGCCAAATGGATTTACCG	164	64	52	9	14	12	25	11	7	12	28	23	25	10	9	1	9	0	3	1
CGCTGAACTACGAAAATGATTGTGTA_GACAGAAAAGCCAAATGGATTTACCG	13	1	2	0	0	1	3	2	0	2	0	0	2	0	3	1	0	0	1	0
GCAACAATAAAAAATAAACTTAGGGT_GACAGAAAAGCCAAATGGATTTACCG	166	46	33	22	15	20	17	6	10	13	16	17	5	15	7	6	1	5	7	9
TTATGAATTACAAATAAAGTTGATTT_GACAGAAAAGCCAAATGGATTTACCG	17	8	7	2	5	2	1	2	2	1	0	0	1	1	2	0	1	0	0	0
ACGAGAATATATAAGGGAGTTAGTGG_GACAGAAAAGCCAAATGGATTTACCG	1	3	6	0	2	1	3	0	0	1	5	0	0	0	0	0	0	0	0	0
TGTTTAAAAGACAAGACAGTTATTGG_GACAGAAAAGCCAAATGGATTTACCG	23	3	6	1	2	0	2	0	1	1	2	0	1	0	2	0	2	0	0	0
TAAAGAAACCGCAAAACGTTTTTGGT_GACAGAAAAGCCAAATGGATTTACCG	136	40	38	8	5	8	12	9	5	3	14	20	10	3	14	4	4	3	5	2
CATTCAATGGTCAAGATGTTTCTGTT_GACAGAAAAGCCAAATGGATTTACCG	39	9	7	4	6	6	2	0	1	5	4	4	6	0	5	0	0	3	0	2
TTAGCAACTTGGAATAGTATTCCCAA_GACAGAAAAGCCAAATGGATTTACCG	104	33	41	6	9	12	7	7	6	3	21	33	10	7	9	5	6	0	2	2
GGTAAAAACTATAATACGATTCATTG_GACAGAAAAGCCAAATGGATTTACCG	135	27	23	8	11	9	6	9	8	9	15	25	12	2	16	5	5	4	4	4
CGTTGAAGATGAAACGTGGTTGGGCG_GACAGAAAAGCCAAATGGATTTACCG	134	37	34	5	3	4	4	1	2	1	11	16	9	5	6	1	10	2	3	5
AAAGGAACGTAATACGCTTGCATG_GACAGAAAAGCCAAATGGATTTACCG	10	8	10	0	6	0	0	0	0	2	0	0	1	0	0	0	2	0	0	0
ACATAAACTCTAAATACTCTTTATTA_GACAGAAAAGCCAAATGGATTTACCG	38	5	1	2	0	2	0	0	2	0	1	2	0	0	0	0	0	0	0	1
CAACTAATCGTCAATGACTTTGGGAG_GACAGAAAAGCCAAATGGATTTACCG	49	17	20	6	1	8	8	2	4	4	17	9	17	6	11	1	1	1	1	0
GGTTCAACATAAAATACGTTTTCATG_GACAGAAAAGCCAAATGGATTTACCG	53	14	8	4	1	4	3	0	1	4	2	9	6	0	3	4	0	3	0	0
TAGGCAAGTTCTAATCCATTTGTAGT_GACAGAAAAGCCAAATGGATTTACCG	118	32	31	12	12	17	26	13	10	10	31	22	15	13	28	4	5	2	4	7
ATATCAATAGAAAATTTGTTTGTCAG_GACAGAAAAGCCAAATGGATTTACCG	161	24	18	3	7	7	13	9	3	4	11	20	13	11	17	8	0	3	4	3
GCGTTAACTACAAACCTGATTTAATA_GACAGAAAAGCCAAATGGATTTACCG	66	21	25	9	10	9	11	9	6	5	11	1	9	7	5	2	0	1	0	1
TACAAAACACAGAACTAGTTTTGGAG_GACAGAAAAGCCAAATGGATTTACCG	4	1	1	2	0	0	0	0	0	0	0	0	2	0	0	0	0	0	0	0
TACATAATTTTTAAATCATTTACGCT_GACAGAAAAGCCAAATGGATTTACCG	18	1	3	1	0	0	0	0	0	0	2	0	0	0	0	0	0	0	0	0
TATAAAACGACAAACAATATTACTGA_GACAGAAAAGCCAAATGGATTTACCG	23	6	12	7	4	0	1	3	2	0	4	4	2	1	5	0	1	0	1	0
GCGCTAACAGTGAATATGATTCGAGA_GACAGAAAAGCCAAATGGATTTACCG	265	95	90	40	24	40	24	12	8	20	48	33	44	10	35	5	6	9	6	5
AGAAAAAGTTCAAATTTTGTTTCTCT_GACAGAAAAGCCAAATGGATTTACCG	79	15	16	8	7	8	6	5	4	3	13	6	4	3	3	1	4	0	0	1
ACACTAAGGAGGAATAGTCTTATTCG_GACAGAAAAGCCAAATGGATTTACCG	103	38	37	13	11	21	12	7	8	9	37	49	32	10	23	11	9	12	6	3
CCCCTAACCTGAAATAATTTTAGCTC_GACAGAAAAGCCAAATGGATTTACCG	25	9	5	1	3	4	2	0	0	0	3	3	3	2	5	1	0	0	0	0
TTAATAAACATTAAATTCATTTCTTG_GACAGAAAAGCCAAATGGATTTACCG	21	5	3	0	2	1	1	1	2	1	1	0	0	0	0	0	0	0	1	0
CTACAAATGTTTAACTGTGTTCAGCA_GACAGAAAAGCCAAATGGATTTACCG	98	27	18	6	1	6	2	3	2	8	13	24	22	6	24	2	3	1	12	4
TCGATAATGTCAAACCTTCTTCTTAT_GACAGAAAAGCCAAATGGATTTACCG	24	4	5	4	1	0	0	0	1	0	4	2	1	3	9	0	0	1	0	1
CACGAAATTAAAAAGGTGTTTTATCC_GACAGAAAAGCCAAATGGATTTACCG	119	23	20	5	4	3	5	2	5	4	11	14	11	3	9	3	11	5	1	2
TAATTAACGAGAAATCAGTTG_GACAGAAAAGCCAAATGGATTTACCG	255	61	58	12	14	21	12	8	5	9	35	25	25	11	17	8	5	0	4	1
GCGAAAATCTTCAACACTATTGCATC_GACAGAAAAGCCAAATGGATTTACCG	154	50	44	9	12	22	11	9	10	8	40	19	28	12	21	3	1	5	5	5
TCGAAAAACGTCAATACCTTTTTTTG_GACAGAAAAGCCAAATGGATTTACCG	313	83	90	33	22	56	42	23	24	16	96	64	63	31	61	27	5	17	30	20
TTCCAAATTATCAAGGGATTTCCGCT_GACAGAAAAGCCAAATGGATTTACCG	101	24	25	4	3	3	10	4	6	6	18	13	20	11	20	3	0	2	5	6
AATTGAAACTAAAAAATCGTTTATAT_GACAGAAAAGCCAAATGGATTTACCG	29	4	0	2	2	1	0	3	2	1	3	0	0	2	0	0	0	0	0	0
AATCGAAGGGCAAATTAGATTTCATG_GACAGAAAAGCCAAATGGATTTACCG	14	1	3	0	0	0	0	0	1	0	0	0	2	0	0	0	0	0	0	0
TGACGAAAAGCTAATTGAATTATGTT_GACAGAAAAGCCAAATGGATTTACCG	65	7	6	5	3	13	8	6	2	3	12	17	10	9	7	2	5	6	2	3
ACTACAACCATTAAATTGCTTGCCGA_GACAGAAAAGCCAAATGGATTTACCG	6	0	1	0	0	0	0	0	0	0	0	0	0	0	0	0	0	0	0	0
CTTATAACATTAAATCAGATTTTAGT_GACAGAAAAGCCAAATGGATTTACCG	7	0	0	0	0	0	0	0	0	0	0	0	0	0	0	0	1	0	0	0
TGGTTAAGTCAGAAAAGCCTTCATGT_GACAGAAAAGCCAAATGGATTTACCG	26	19	14	4	3	3	2	4	1	2	9	7	7	5	9	1	0	3	2	1
GGGTGATCTGTGATGGGCTTTGGGGC_GACAGAAAAGCCAAATGGATTTACCG	1	0	0	0	0	0	0	0	0	0	0	0	0	0	0	0	0	0	0	0
ACAAAAAATCCCAATTATGTTTTGCG_GACAGAAAAGCCAAATGGATTTACCG	20	6	5	3	0	4	2	2	2	0	7	5	5	2	4	1	1	0	0	0
CCTGCAACTCTTAAGATTTTTGCGAT_GACAGAAAAGCCAAATGGATTTACCG	138	42	39	11	13	12	10	9	4	10	32	29	14	7	8	2	0	3	4	5
TATAGAAATCTAAAAACACTTAATAT_GACAGAAAAGCCAAATGGATTTACCG	39	5	0	1	0	1	0	1	1	1	0	0	0	5	0	0	0	0	1	1
GAGCAAATGGTCAATAGTGTTGGGGA_GACAGAAAAGCCAAATGGATTTACCG	35	7	9	1	2	1	5	0	1	0	2	1	4	1	0	0	0	0	0	0
GCTTTAATCCCAAAAGAATTTTGATC_GACAGAAAAGCCAAATGGATTTACCG	29	7	5	0	2	0	1	0	2	2	6	2	0	1	0	0	1	1	0	1
ACCGCAAATCGCAAATTACTTCGTAA_GACAGAAAAGCCAAATGGATTTACCG	355	134	126	34	33	42	44	17	23	22	81	106	70	38	78	17	12	21	13	8
CCGCTAATTCCTAAGTCCATTCATGA_GACAGAAAAGCCAAATGGATTTACCG	64	26	35	8	11	13	11	8	8	2	31	12	13	2	10	0	4	5	2	5
CGACAAACCCGGAAGTGAATTACGGA_GACAGAAAAGCCAAATGGATTTACCG	63	9	8	2	3	3	2	2	0	3	5	3	0	0	0	1	2	1	0	0
GATTAAATAGGGAATGGACTTTGGGG_GACAGAAAAGCCAAATGGATTTACCG	60	21	17	11	8	16	12	13	8	14	20	28	20	5	18	5	8	5	10	9
TCTATAATCGAGAATGTTTTTTGTGT_GACAGAAAAGCCAAATGGATTTACCG	475	147	124	34	38	47	37	37	23	32	112	77	60	34	90	32	18	40	29	34
CTAGAAATAACGAAAAGTTTTATATA_GACAGAAAAGCCAAATGGATTTACCG	61	3	0	1	1	0	0	0	1	0	0	0	0	0	0	0	0	0	0	0
CACCGAAGAGTTAAATCCCTTAAAAT_GACAGAAAAGCCAAATGGATTTACCG	19	7	2	4	4	2	6	5	2	1	7	6	0	2	3	0	0	1	0	3
GGGATAATAATAAATCGTTTTTCGTC_GACAGAAAAGCCAAATGGATTTACCG	51	17	13	4	3	1	3	1	4	1	2	3	4	4	6	2	6	3	3	1
AGCCAAACGGACAAGGTTCTTGTCCT_GACAGAAAAGCCAAATGGATTTACCG	192	63	57	15	17	25	21	10	9	12	40	48	40	14	38	10	7	9	4	8
CCGAAAAAAATAAATGGAGTTGCGAG_GACAGAAAAGCCAAATGGATTTACCG	83	16	27	8	6	7	5	7	6	9	28	16	6	8	11	4	0	5	8	2
CTTAAAAGATTTAAGGGGCTTGGCGC_GACAGAAAAGCCAAATGGATTTACCG	98	17	16	4	7	4	8	1	7	8	15	4	5	6	6	3	6	4	5	4
CAATTAAGATGTAAAAGCATTCCATT_GACAGAAAAGCCAAATGGATTTACCG	39	13	15	3	6	5	8	4	2	3	9	13	2	2	13	0	2	2	0	2
TGTTCAATAGAGAAGATTCTTTCATG_GACAGAAAAGCCAAATGGATTTACCG	38	6	8	3	1	10	1	3	3	1	9	3	1	0	0	0	0	0	0	0
CGCCTAAAAAACAAGTTTCTTGGCAT_GACAGAAAAGCCAAATGGATTTACCG	43	11	2	3	0	2	1	1	0	0	1	0	1	0	2	0	1	2	1	0
ACGATAAGCACGAAGAAGCTTAAAAG_GACAGAAAAGCCAAATGGATTTACCG	126	31	28	14	8	21	9	6	17	9	45	42	47	12	30	5	10	7	14	6
ACAGGAAGTAATAACGAGTTTGGGTT_GACAGAAAAGCCAAATGGATTTACCG	20	4	6	1	1	1	1	1	3	1	1	2	1	1	0	0	1	0	0	0
CGCTGAATTAATAACGATGTTTTTAT_GACAGAAAAGCCAAATGGATTTACCG	34	5	2	2	0	1	1	0	2	7	5	0	0	0	1	0	3	0	0	0
ACATCAAATCAACTTAATTTCGGG_GACAGAAAAGCCAAATGGATTTACCG	43	8	9	0	1	4	1	1	0	0	5	4	3	0	7	1	0	0	0	1
CACTTAAATAAGAATGTACTTTTCAC_GACAGAAAAGCCAAATGGATTTACCG	91	21	15	9	11	9	7	5	6	7	14	14	12	1	10	2	5	0	1	2
TATTAAATCGAGAAACTTCTTATTAT_GACAGAAAAGCCAAATGGATTTACCG	34	2	0	1	0	0	0	1	0	1	0	0	1	1	0	0	0	0	1	0
ATGTAAACCGGTTTGTGTT_GACAGAAAAGCCAAATGGATTTACCG	53	11	18	7	3	5	10	3	3	3	9	8	7	4	6	0	0	2	2	2
TACTGAAAACGCAATCTAGTTCTAAC_GACAGAAAAGCCAAATGGATTTACCG	30	11	9	2	2	0	0	0	0	0	0	0	1	0	0	0	0	1	0	0
GTCCCAAAATACAACTGTTTTGTGGT_GACAGAAAAGCCAAATGGATTTACCG	100	34	32	9	10	11	20	5	2	11	37	30	28	8	27	2	5	11	11	10
TATTGAATTGGTAATGTTTTTTTACT_GACAGAAAAGCCAAATGGATTTACCG	1	0	0	0	0	0	0	0	0	0	0	0	0	0	0	0	0	0	0	0
AGTGTAAGCAGCAAACGCGTTTGGAG_GACAGAAAAGCCAAATGGATTTACCG	114	29	39	9	14	12	17	7	12	9	30	15	21	4	26	3	1	2	5	4
CTAACAAACCTCAACCTTTTTGCGAA_GACAGAAAAGCCAAATGGATTTACCG	85	22	22	10	4	8	8	0	5	8	23	14	12	7	11	2	2	6	4	2
CCTTAAAAATAAAAAATCTTTCAGAG_GACAGAAAAGCCAAATGGATTTACCG	28	2	1	2	1	0	1	1	0	0	0	0	0	0	0	0	0	0	0	0
TAGCGAAACTCGAATGGTCTTCATTC_GACAGAAAAGCCAAATGGATTTACCG	111	32	29	15	15	8	17	6	9	5	23	43	15	11	20	5	0	5	7	4
CAAACAAAAAACAAATTTTTTATGTG_GACAGAAAAGCCAAATGGATTTACCG	23	6	4	1	2	2	1	4	0	0	2	0	1	4	2	0	1	0	1	0
TTACTAAACTGAAAATTAATTCTTTA_GACAGAAAAGCCAAATGGATTTACCG	153	28	6	7	7	5	2	6	4	7	1	4	1	6	2	1	0	1	2	1
CACGGAAAGCATAAGCGGGTTGCGGT_GACAGAAAAGCCAAATGGATTTACCG	111	12	28	1	4	10	5	4	2	4	8	13	9	2	7	3	3	2	3	1
CTCTAAAGCGCCAATAATATTTGGAG_GACAGAAAAGCCAAATGGATTTACCG	46	16	27	6	4	11	5	6	6	4	18	17	17	6	9	2	0	6	5	5
