## Supplementary material for "Changes in the distribution of fitness effects and adaptive mutational spectra following a single first step towards adaptation": Cyr1Evo1_CountsTimecourse (part 23 of 61)

BC	0	16	24	32	40	48	56	64	72	80	88	96	104	112	120	128	136	144	152	160
GAATAAACATTTAACCATGTTTGGCT_GACAGAAAAGCCAAATGGATTTACCG	121	29	30	7	6	10	9	3	9	2	22	18	19	6	18	2	2	6	7	6
ACCTTAACGGTAAAATTGTTTCACGA_GACAGAAAAGCCAAATGGATTTACCG	36	13	4	1	4	2	4	0	4	1	5	3	5	2	2	0	0	1	0	2
GCGCAAAATGTAAAGATGTTTGAGGT_GACAGAAAAGCCAAATGGATTTACCG	190	58	77	13	17	35	20	12	7	15	48	44	31	16	52	18	5	14	16	8
TTTCGAACAAAGAAACTTGTTGTGAA_GACAGAAAAGCCAAATGGATTTACCG	180	54	41	13	20	24	15	9	12	9	24	25	15	6	20	6	3	4	17	7
GCAATAAAACCTAAACTTATTTATCA_GACAGAAAAGCCAAATGGATTTACCG	673	224	117	73	66	75	74	39	43	45	103	66	39	58	41	21	18	26	28	26
CGTGGAAGCCATAATGTTTTTGACTT_GACAGAAAAGCCAAATGGATTTACCG	49	16	9	6	3	5	9	4	6	4	16	15	11	0	9	0	5	2	2	2
GCGGAAAAAATTAACTCACTTATTAG_GACAGAAAAGCCAAATGGATTTACCG	77	26	13	3	6	6	9	2	1	1	8	7	2	2	1	0	1	0	0	0
TGGACAAACTTCAATAATATTTCCAT_GACAGAAAAGCCAAATGGATTTACCG	192	53	30	9	10	19	10	8	7	14	32	25	7	18	7	4	1	5	3	4
TACAAAAGATCAAATACTTTTGACAC_GACAGAAAAGCCAAATGGATTTACCG	29	3	2	1	0	1	1	4	3	0	3	10	1	2	7	1	0	0	1	0
TAATCAAACGGTAATCATTTTGAAAG_GACAGAAAAGCCAAATGGATTTACCG	65	25	15	2	10	10	10	2	2	5	13	9	6	5	11	2	1	3	4	3
TTCCGAAAGTATAACTCATTTTTAAA_GACAGAAAAGCCAAATGGATTTACCG	50	4	5	0	1	5	7	0	1	2	7	0	3	2	1	0	1	1	0	0
AGCCTAATTAGTAACAAAGTTTAATG_GACAGAAAAGCCAAATGGATTTACCG	74	25	16	7	2	4	5	0	2	1	3	2	7	1	1	1	2	1	1	1
TATATAAATATTAAACTCTTTAAAGC_GACAGAAAAGCCAAATGGATTTACCG	9	1	0	0	0	0	0	0	0	0	0	0	0	0	0	0	0	0	0	0
TGCAAAAACTTAAACGACCTTTAGTC_GACAGAAAAGCCAAATGGATTTACCG	81	19	12	5	13	12	19	4	10	8	27	22	13	8	16	3	5	8	7	5
TAACGAAATGCGAATATTTTTCAGCA_GACAGAAAAGCCAAATGGATTTACCG	167	35	37	15	7	11	10	8	4	10	9	21	20	7	11	6	3	5	4	1
CAAGGAAGCCAGAAACTCCTTTTCAC_GACAGAAAAGCCAAATGGATTTACCG	496	98	116	36	32	40	46	21	24	28	87	89	78	24	75	10	16	18	13	8
CCCTTAACTGACAATATGATTTATAG_GACAGAAAAGCCAAATGGATTTACCG	53	15	8	3	3	6	4	4	1	6	2	5	5	6	3	1	6	0	1	0
CGGAAAAACTTGAAGGGCCTTAGGGG_GACAGAAAAGCCAAATGGATTTACCG	27	2	2	2	2	4	1	1	0	3	1	0	3	3	0	0	0	0	0	0
TCATTATCTGCAATTAAATTCCAGA_GACAGAAAAGCCAAATGGATTTACCG	1	0	0	0	0	0	0	0	0	0	0	0	1	0	0	0	0	0	0	0
GACAAAATACTTAAGTATCTTGACGA_GACAGAAAAGCCAAATGGATTTACCG	293	106	97	27	25	27	36	21	21	17	58	44	24	7	26	9	8	7	10	15
CCGACAATAGTAAATAAACTTTCTAG_GACAGAAAAGCCAAATGGATTTACCG	12	1	1	1	0	0	0	1	0	0	1	3	0	1	0	0	4	0	0	0
CGCCTAAAGTTCAATGTTGTTTTTTG_GACAGAAAAGCCAAATGGATTTACCG	29	10	9	2	2	0	3	2	0	1	1	1	1	0	0	0	4	0	0	0
TCAGTAATGAGAAATTTCATTCTGTA_GACAGAAAAGCCAAATGGATTTACCG	102	20	12	4	3	8	6	3	4	3	13	4	12	5	12	4	1	2	3	2
GAGCAAAGTGGCAAAGTGTTTAAGCA_GACAGAAAAGCCAAATGGATTTACCG	51	26	30	5	4	4	5	2	3	7	19	25	7	2	7	3	1	1	5	1
TTGAAAATGCGCAATAGAATTGGACA_GACAGAAAAGCCAAATGGATTTACCG	127	49	41	14	32	25	21	19	19	18	55	52	30	22	33	7	5	11	18	6
CACTTAATTCGCAACGGCGTTAGAGG_GACAGAAAAGCCAAATGGATTTACCG	72	14	11	4	5	4	4	4	3	2	9	14	6	1	8	2	4	5	0	0
TCCTCAACCCGCAATTCAGTTGGGGT_GACAGAAAAGCCAAATGGATTTACCG	93	28	44	13	11	19	20	4	7	9	23	34	53	20	28	1	4	8	7	9
GTTCTAATTTTGAATGTTGTTAAGTA_GACAGAAAAGCCAAATGGATTTACCG	14	9	5	1	2	3	0	0	0	0	1	0	3	1	4	0	4	2	0	0
TATGAAAACGTTAATGCAGTTCGCGT_GACAGAAAAGCCAAATGGATTTACCG	571	157	157	49	30	45	35	30	18	21	56	65	42	21	67	8	22	16	14	12
TTCGCAATGCGGAAATGAGTTAGTGG_GACAGAAAAGCCAAATGGATTTACCG	114	48	43	10	5	15	7	11	3	9	19	30	5	3	23	3	3	3	0	3
TGGGTAACGCGAAAGGCAATTATCCC_GACAGAAAAGCCAAATGGATTTACCG	101	21	35	8	3	2	4	2	3	2	12	9	11	1	8	3	6	2	2	7
AGAACAACAATTAAAACGCTTCTGGG_GACAGAAAAGCCAAATGGATTTACCG	55	14	12	6	4	7	6	6	2	1	9	5	8	8	5	3	2	2	4	3
TTTGAAAACTAGAAATCGATTGGAAT_GACAGAAAAGCCAAATGGATTTACCG	78	29	30	8	8	13	22	16	7	13	28	49	22	15	19	9	9	7	13	10
CTAAAAAGAGTGAAGATCGTTGCCCA_GACAGAAAAGCCAAATGGATTTACCG	160	55	65	19	12	13	19	15	14	24	37	47	34	12	20	8	5	14	6	7
ACTTGAATTTTAAATAACTTTTGAAT_GACAGAAAAGCCAAATGGATTTACCG	133	49	3	13	5	7	5	6	2	5	8	4	0	3	1	0	1	0	2	1
CTACTAACATAAAATCGTTTCGCCC_GACAGAAAAGCCAAATGGATTTACCG	1	0	0	0	0	0	0	0	0	0	0	0	0	0	0	0	0	0	0	0
TTATTAAACTGTAATCAGTTTCCAAC_GACAGAAAAGCCAAATGGATTTACCG	11	2	1	0	2	0	1	0	0	0	2	0	0	0	0	0	0	0	0	0
GGCTCAAATGATAACTACCTTTTTTC_GACAGAAAAGCCAAATGGATTTACCG	43	18	10	7	5	3	7	2	3	1	1	4	4	4	5	1	0	2	1	0
GACTTAAAGTCTAAGAGGATTAATGT_GACAGAAAAGCCAAATGGATTTACCG	63	16	21	7	1	12	6	7	13	2	25	23	9	7	8	4	0	1	1	0
CGCACAAGAAAGAATAATCTTGAATT_GACAGAAAAGCCAAATGGATTTACCG	110	18	13	8	10	11	5	1	6	5	14	8	1	8	9	2	1	7	1	3
AAGAAAACAGATAACTCGTTTGCGA_GACAGAAAAGCCAAATGGATTTACCG	1	0	0	0	0	0	0	0	0	0	0	0	0	0	0	0	0	0	0	0
TTAGAAATCAATAAGGCAATTATTAA_GACAGAAAAGCCAAATGGATTTACCG	1	0	0	0	0	0	0	0	0	0	0	0	0	0	0	0	0	0	0	0
GCCGAAAAATCCAAAGCGCTTTAGTC_GACAGAAAAGCCAAATGGATTTACCG	35	3	0	2	0	2	0	0	0	0	1	2	0	0	0	0	0	0	0	0
CCTACAATACATAACGCTATTACTGT_GACAGAAAAGCCAAATGGATTTACCG	75	24	18	14	4	7	4	2	2	6	16	27	9	0	9	2	0	2	1	1
TCCGATATCGGTACTCCTCTTAGATC_GACAGAAAAGCCAAATGGATTTACCG	1	0	0	0	0	0	0	0	0	0	0	0	0	0	0	1	0	0	0	0
ATCTCAAGCGAGAATACAATTAGTCG_GACAGAAAAGCCAAATGGATTTACCG	40	4	2	0	0	1	0	0	0	0	0	4	0	0	0	0	0	0	0	0
ACTGGAAGGGGGAAGCGTATTGACC_GACAGAAAAGCCAAATGGATTTACCG	96	46	52	16	5	12	17	10	6	14	17	22	37	2	16	6	2	5	12	2
CGTCAAAAGGTGAAAGGGGTTGGTGT_GACAGAAAAGCCAAATGGATTTACCG	138	49	35	9	7	11	12	8	4	6	24	26	13	8	18	8	4	2	0	3
TGGGTAATACAAAATATAATTTAAAG_GACAGAAAAGCCAAATGGATTTACCG	10	1	0	0	0	0	0	0	0	0	0	0	0	0	0	0	0	0	0	0
CTGTCAAAGCTCAAAGTGGTTTGATT_GACAGAAAAGCCAAATGGATTTACCG	48	18	14	6	6	3	5	5	1	2	12	8	7	8	8	0	4	5	5	5
CCTCCAATACCGAACACGGTTAATCT_GACAGAAAAGCCAAATGGATTTACCG	114	40	34	12	10	22	9	12	4	10	30	42	21	11	27	4	6	5	3	0
GTCTCAATTTTAAAAAAGTTTCGATA_GACAGAAAAGCCAAATGGATTTACCG	118	37	24	4	5	14	10	9	8	4	11	6	6	6	6	3	1	1	4	0
CCTAGAACTCGGAAGGTTGTTGGGTT_GACAGAAAAGCCAAATGGATTTACCG	172	13	19	6	2	1	9	2	2	4	18	11	6	3	9	1	3	0	1	2
TCATGAATTCAAAAGGCAATTCGGGT_GACAGAAAAGCCAAATGGATTTACCG	34	12	2	3	3	5	0	2	1	2	1	1	5	1	1	0	0	0	0	0
TCGGTAACTATCAACACCATTCAGTT_GACAGAAAAGCCAAATGGATTTACCG	106	11	17	5	8	5	7	3	3	4	16	29	6	3	14	2	6	3	1	3
TAGGTAATTAGTAAATACCTTGCGTA_GACAGAAAAGCCAAATGGATTTACCG	21	13	9	0	3	2	0	0	0	2	4	9	6	4	4	0	2	2	0	1
AATTCAAAACTAAAATATGTTTCAGG_GACAGAAAAGCCAAATGGATTTACCG	85	30	24	3	4	10	6	1	3	3	10	15	7	2	0	1	5	2	1	4
CCTATAATTGAGAATAAGTTTAATTT_GACAGAAAAGCCAAATGGATTTACCG	123	10	2	6	2	3	1	4	6	3	1	0	1	3	0	0	0	0	0	2
AAAGTAACTCAAAACACACTTGGTTA_GACAGAAAAGCCAAATGGATTTACCG	61	15	22	5	8	5	5	4	5	3	6	10	9	2	4	3	2	2	1	0
GCACGAATTACAAAGTGTTTTATTGA_GACAGAAAAGCCAAATGGATTTACCG	37	17	9	4	3	2	2	0	0	4	5	9	6	5	5	3	3	1	0	0
GTGAGAACAGGAAATTGATTTGGTGG_GACAGAAAAGCCAAATGGATTTACCG	84	16	14	1	8	9	5	4	3	7	16	18	21	6	14	1	2	2	1	2
CTGATAAAAGAGAATGTTATTGCGTT_GACAGAAAAGCCAAATGGATTTACCG	89	13	17	5	6	7	1	4	3	2	4	9	9	3	3	1	2	1	1	1
TTTTCAACTAAGAATATCTTTATAAA_GACAGAAAAGCCAAATGGATTTACCG	12	2	0	0	0	0	0	0	0	0	0	0	0	0	0	0	0	0	0	0
GCTGGAAAAATAAATGCTCTTCAAAT_GACAGAAAAGCCAAATGGATTTACCG	69	15	3	1	1	3	1	1	0	4	1	2	5	1	3	0	0	0	1	1
CTGCTAAAAAGGAACTAAGTTTTTTC_GACAGAAAAGCCAAATGGATTTACCG	1	1	0	1	0	1	0	0	1	1	1	2	1	2	0	0	1	0	0	0
CTTTTAACAGAGAACTCGATTCAAAG_GACAGAAAAGCCAAATGGATTTACCG	77	17	19	3	2	14	5	6	8	7	14	6	7	3	5	1	3	2	0	1
GCGTGAAAGGAAAAGTCGTTTTGGAA_GACAGAAAAGCCAAATGGATTTACCG	126	30	30	7	8	10	17	4	5	11	44	25	20	14	19	7	3	9	6	4
GCGACAAATGGTAAACATCTTAGCCC_GACAGAAAAGCCAAATGGATTTACCG	70	6	9	2	2	5	4	4	2	5	13	3	5	1	8	0	3	2	0	0
AGACGAAACGAGAAGTGGATTCCACT_GACAGAAAAGCCAAATGGATTTACCG	136	38	69	15	5	16	19	10	7	13	15	27	11	12	29	8	9	4	4	12
AAGGGAATCAGGAAATCGTTTTCACT_GACAGAAAAGCCAAATGGATTTACCG	50	18	26	7	5	9	8	6	2	6	17	5	5	1	4	0	1	1	0	0
TATCTAACTAAGAAGGTTATTACGGA_GACAGAAAAGCCAAATGGATTTACCG	55	25	23	8	10	10	8	8	7	4	22	15	7	4	0	3	2	2	2	0
ACAACAAATCCCAATTGGGTTGTCTT_GACAGAAAAGCCAAATGGATTTACCG	45	13	15	3	3	1	9	5	5	2	18	6	4	2	12	0	3	0	1	2
ATTACAAGCGATAATAAACTTAAAAC_GACAGAAAAGCCAAATGGATTTACCG	211	52	48	22	22	14	24	11	11	17	27	33	18	13	14	7	9	4	3	4
GGGCTAACAAAGAATGAGTTTGATTC_GACAGAAAAGCCAAATGGATTTACCG	63	9	7	3	5	5	2	6	2	3	11	9	4	4	9	0	0	2	2	0
GTTCTAATTACGAAGCCTTTTGCTGG_GACAGAAAAGCCAAATGGATTTACCG	68	15	18	8	4	9	5	4	3	2	17	20	14	6	14	2	2	3	0	1
AGCTTAAGTCGCAAGGGGGTTGTTGT_GACAGAAAAGCCAAATGGATTTACCG	168	64	64	20	18	29	36	15	11	18	46	39	37	23	36	10	3	9	4	7
GTCCAAAGAAAAAACACAATTCGTTT_GACAGAAAAGCCAAATGGATTTACCG	87	23	29	9	8	13	3	0	1	0	5	3	2	0	1	0	1	1	2	0
CGTTCAATACAGAAGATGTTTGTGAC_GACAGAAAAGCCAAATGGATTTACCG	59	7	7	2	2	4	6	1	0	3	2	5	6	1	9	0	0	0	0	0
TTATGAAACAGGAAAGACGTTCGGTG_GACAGAAAAGCCAAATGGATTTACCG	70	42	40	11	4	26	15	6	7	5	12	22	13	7	11	5	1	5	9	4
ATATCAAGTATTAAAAGTCTTGTAAT_GACAGAAAAGCCAAATGGATTTACCG	50	10	9	3	8	4	1	0	1	1	3	5	1	1	1	2	0	3	1	3
TGAGGAAACGCAAATCACATTGTATT_GACAGAAAAGCCAAATGGATTTACCG	331	102	97	21	24	38	25	16	18	26	54	61	35	20	24	7	11	13	8	3
TCACCAATAGCGAACCAGTTTATTAG_GACAGAAAAGCCAAATGGATTTACCG	54	7	18	3	3	4	1	1	1	1	3	15	9	4	5	1	1	2	1	0
ATACGAATAGTAAAAATTTTTCCGAT_GACAGAAAAGCCAAATGGATTTACCG	28	9	3	4	2	3	2	2	2	0	1	5	3	4	1	0	0	0	1	1
AATGAAAACTGCAATTGTATTGGTTT_GACAGAAAAGCCAAATGGATTTACCG	45	6	8	6	5	6	6	0	0	1	13	3	6	0	3	1	0	0	1	0
ACTTTAACATTTAAAAGCTTACGGG_GACAGAAAAGCCAAATGGATTTACCG	1	0	0	1	0	0	0	0	0	0	0	0	0	0	0	0	0	0	0	0
CCTAGAATAGACAAGGCCTTTCAGCG_GACAGAAAAGCCAAATGGATTTACCG	229	61	44	3	17	19	13	10	8	4	25	24	22	8	21	3	10	7	3	3
GTGCGAATTGGGAATTAACTTATCGA_GACAGAAAAGCCAAATGGATTTACCG	328	75	92	31	31	43	42	26	22	29	138	128	73	48	149	39	53	61	58	63
CTCCAAAGTTGCAATTCTATTTAATA_GACAGAAAAGCCAAATGGATTTACCG	43	6	3	3	1	1	1	1	1	2	0	1	0	0	0	0	0	0	1	0
ATGAAAAATTACAATGTTATTTTTGG_GACAGAAAAGCCAAATGGATTTACCG	71	25	30	5	5	5	8	2	1	6	11	8	3	3	4	0	3	1	5	2
AACCGAACATGAAAGGACTTTCCGTT_GACAGAAAAGCCAAATGGATTTACCG	69	23	23	9	2	4	6	4	2	4	1	7	14	2	5	0	3	5	3	4
CGGCAAAAGTGTAAGGGCGTTGTCTA_GACAGAAAAGCCAAATGGATTTACCG	12	0	3	0	1	1	0	0	0	2	0	4	1	2	0	0	0	0	0	0
CAATGAATATGGAACCACCTTTGCTA_GACAGAAAAGCCAAATGGATTTACCG	53	14	10	2	4	4	3	1	3	2	13	12	6	5	1	1	2	0	0	0
TCTCAAAGTCGAAAACCCATTTCCTC_GACAGAAAAGCCAAATGGATTTACCG	245	60	62	11	17	24	13	7	10	13	22	28	16	9	22	4	1	1	4	6
TATCGAATCGGAAACGGCTTTAGGTG_GACAGAAAAGCCAAATGGATTTACCG	39	8	5	3	0	5	2	0	1	4	17	15	6	3	7	1	0	1	1	2
CTTAGAATAATCAATACATTTTGAAA_GACAGAAAAGCCAAATGGATTTACCG	150	32	15	12	5	10	8	2	3	6	16	13	3	7	9	3	5	0	2	0
CATTTAATGTAAAAATGATTGATAG_GACAGAAAAGCCAAATGGATTTACCG	44	11	9	4	4	3	3	3	1	1	12	4	0	2	1	1	3	2	2	1
GCAGCAATCCATATTGGTTTCAATC_GACAGAAAAGCCAAATGGATTTACCG	37	12	14	1	1	5	4	1	1	1	10	15	6	2	2	1	0	0	0	0
TGTACAATTGGGAATTAGTTTGGGT_GACAGAAAAGCCAAATGGATTTACCG	20	10	8	4	4	1	3	2	1	0	4	1	2	0	2	0	3	0	0	0
TCTTGAAATTGAAAGGAATTTTTTTC_GACAGAAAAGCCAAATGGATTTACCG	36	15	9	2	2	3	1	0	1	1	3	0	0	0	1	0	2	0	0	0
GGCCTAACTGTCAATTAACTTGATTC_GACAGAAAAGCCAAATGGATTTACCG	199	56	48	17	14	19	6	7	3	5	21	27	31	3	16	2	13	7	4	6
AGCCAAAAGCGCAATAACATTCCGGC_GACAGAAAAGCCAAATGGATTTACCG	27	9	15	1	1	0	0	0	0	0	0	0	1	0	0	0	0	0	0	0
CGATAAAGAGGGAACTTAGTTATAAT_GACAGAAAAGCCAAATGGATTTACCG	57	5	4	2	3	4	4	3	3	2	7	1	0	6	0	0	2	1	0	1
AGCATAAAGAGTAACGTAGTTCCGGA_GACAGAAAAGCCAAATGGATTTACCG	47	19	25	7	9	4	5	6	2	6	5	9	4	3	5	2	0	0	1	0
CAACGAAACGTAAAATAGCTTGGAAT_GACAGAAAAGCCAAATGGATTTACCG	52	12	18	7	4	3	3	1	1	1	6	10	9	6	9	2	1	1	0	1
AGCATAATATTAAAAAAGTTTAGACT_GACAGAAAAGCCAAATGGATTTACCG	62	9	6	5	2	8	3	1	0	8	2	4	0	9	2	2	0	0	0	2
ATTATAAACTATAAGCGACTTGTATA_GACAGAAAAGCCAAATGGATTTACCG	58	23	8	5	6	9	6	7	4	7	12	12	7	6	9	1	0	1	3	3
TCTGTAAGCAGGAATTTATTTTTAAT_GACAGAAAAGCCAAATGGATTTACCG	154	27	1	5	5	9	3	2	5	6	5	0	0	3	0	0	0	0	1	2
TTGTAAAACTCCAATGAAGTTGTGGA_GACAGAAAAGCCAAATGGATTTACCG	120	30	27	12	8	8	9	2	6	8	20	14	23	5	6	5	0	4	3	2
TTATTAAACTTGAATAGTATTCCCTC_GACAGAAAAGCCAAATGGATTTACCG	1	0	0	0	0	0	0	0	0	0	0	0	0	0	0	0	0	0	0	0
TCACTAATGTGTAACTTAGTTAAGTC_GACAGAAAAGCCAAATGGATTTACCG	35	13	10	3	2	6	9	4	5	5	10	9	9	5	12	4	0	0	3	0
TGGTCAACAATGAATTTCTTTGAAAT_GACAGAAAAGCCAAATGGATTTACCG	176	45	30	18	10	18	17	8	11	12	45	39	17	21	29	9	3	17	10	5
CATTAAATGGTCAATTTCATTACGTC_GACAGAAAAGCCAAATGGATTTACCG	1	0	0	0	0	0	0	0	0	0	0	0	0	0	0	0	0	0	0	0
CTTATAATAATGAATCCTATTGTTAC_GACAGAAAAGCCAAATGGATTTACCG	94	18	14	1	5	6	10	11	4	15	16	26	18	11	17	6	2	6	4	5
CGAGGAATGCATAAAGGGTTTGCCGG_GACAGAAAAGCCAAATGGATTTACCG	121	23	18	3	5	8	5	8	4	4	22	19	16	5	17	7	8	10	12	6
CGTCGAACTATGAAGGGGCTTCTAGC_GACAGAAAAGCCAAATGGATTTACCG	233	43	27	9	13	17	17	9	8	7	36	12	7	4	27	2	2	3	3	2
TCGAGAAACGCAAATGGAGTTGGAAT_GACAGAAAAGCCAAATGGATTTACCG	16	5	1	0	0	0	0	0	0	0	0	0	1	0	0	0	0	0	0	0
CCAAAAATCGGCAATGATTTTGTCGA_GACAGAAAAGCCAAATGGATTTACCG	30	16	7	3	8	3	4	5	1	4	5	6	9	5	4	2	0	0	0	1
TGGCGAAATCGTAATTGTATTACGTC_GACAGAAAAGCCAAATGGATTTACCG	247	53	55	15	12	25	20	11	11	15	49	37	31	6	23	6	9	11	7	4
AACACAATAGCTAATGAACTTGCAAA_GACAGAAAAGCCAAATGGATTTACCG	66	21	9	2	5	2	6	6	1	6	26	12	7	2	9	0	13	6	1	2
GAACTAATAATAAAAAACGTTTAGAT_GACAGAAAAGCCAAATGGATTTACCG	47	8	2	3	5	4	2	5	0	4	7	0	0	3	1	3	0	1	3	1
GAGGAAATTAGGAACGACTTTTTAAG_GACAGAAAAGCCAAATGGATTTACCG	37	6	3	1	0	2	2	2	1	1	5	4	2	0	6	0	2	2	2	1
GGGTAAATTTCTAAGACTGTTCGGAG_GACAGAAAAGCCAAATGGATTTACCG	48	5	2	0	0	1	1	0	3	5	7	4	7	1	2	2	0	1	0	1
TCCATAAACACAAACCCAGTTCTGGC_GACAGAAAAGCCAAATGGATTTACCG	33	7	3	1	1	0	0	0	0	0	0	0	1	0	0	0	0	0	0	0
CATCCAACGGTTAATCATATTTTCAT_GACAGAAAAGCCAAATGGATTTACCG	86	21	4	4	3	7	6	2	5	2	14	6	7	0	7	1	1	3	0	3
GTACTAAAAAACAACTTAGTTACGGT_GACAGAAAAGCCAAATGGATTTACCG	50	14	9	2	1	2	2	1	1	1	4	2	1	1	3	0	0	0	0	0
AAAACAATACAAAACAGTGTTGTTTC_GACAGAAAAGCCAAATGGATTTACCG	169	59	47	6	20	20	28	15	4	9	37	39	44	20	42	9	3	10	7	4
AAAGGAAATTAAAACCTAGTTAAGAC_GACAGAAAAGCCAAATGGATTTACCG	75	25	36	4	8	14	22	10	8	8	27	26	15	6	15	4	4	2	1	2
ACAAAAACGGGTAACAGCGTTGTTAC_GACAGAAAAGCCAAATGGATTTACCG	245	67	98	19	19	42	37	22	23	29	94	114	119	51	98	35	27	63	61	51
TAATTAACGTACAATTATCTTTGACA_GACAGAAAAGCCAAATGGATTTACCG	78	6	4	0	0	0	0	1	0	0	8	4	4	4	1	1	1	2	0	0
TGTCAAAGTCTGAAGCGATTTGGCTA_GACAGAAAAGCCAAATGGATTTACCG	32	5	3	3	2	3	4	6	3	1	4	4	1	1	4	1	0	0	0	1
CCGCAAAGGGACAATTTGTTTAATCC_GACAGAAAAGCCAAATGGATTTACCG	44	15	9	2	6	5	4	2	0	0	13	6	6	2	7	3	0	2	3	1
CCTATAAGCCTTAATCGAGTTGGGAC_GACAGAAAAGCCAAATGGATTTACCG	19	8	5	3	2	6	4	1	0	2	4	7	3	3	5	0	1	1	4	2
GTGGAAATCAATAAACGTCTTGCACA_GACAGAAAAGCCAAATGGATTTACCG	49	11	11	2	4	4	11	3	5	3	15	13	16	2	12	2	0	2	2	0
TAGGGAATATCCAAGGAGGTTGATGG_GACAGAAAAGCCAAATGGATTTACCG	19	1	0	0	0	0	0	0	0	0	2	0	0	0	0	0	0	0	0	0
TGTATAACGATTAAGCCCGTTTTGTT_GACAGAAAAGCCAAATGGATTTACCG	105	28	26	10	6	5	8	7	7	8	39	25	13	13	20	3	1	6	7	6
CCCGCAAACACCAATCTACTTCGGTT_GACAGAAAAGCCAAATGGATTTACCG	128	51	52	12	11	15	20	14	14	15	35	10	36	10	14	8	4	9	5	3
AGTGAAACGAGTAATCCGCTTAGCTA_GACAGAAAAGCCAAATGGATTTACCG	71	17	18	3	3	9	4	0	3	4	18	14	16	1	13	2	0	5	2	0
TCCCAAAAAGTAAATGCGATTTTTAT_GACAGAAAAGCCAAATGGATTTACCG	53	22	11	4	13	5	1	5	2	4	2	2	1	2	3	1	6	3	3	2
AATTCAACTCCAAACGGGCTTCATTA_GACAGAAAAGCCAAATGGATTTACCG	3	0	0	0	0	0	0	0	0	0	0	0	0	0	0	0	0	0	0	0
TTTTCAATTAAGAACCTATTTGCTAA_GACAGAAAAGCCAAATGGATTTACCG	33	13	11	7	2	7	4	5	4	1	8	9	6	2	0	1	1	1	2	0
AGTAGAATTTTAAACTAATTTCTAAT_GACAGAAAAGCCAAATGGATTTACCG	53	9	0	0	1	1	1	1	2	1	0	1	0	1	0	0	0	0	0	0
TTGGTAATGTTTAATATAATTGAGGG_GACAGAAAAGCCAAATGGATTTACCG	37	7	3	2	2	2	3	0	0	0	7	0	1	0	0	0	1	0	0	0
ACCATAATGTGTAATGTCGTTTAATC_GACAGAAAAGCCAAATGGATTTACCG	33	23	26	11	5	12	9	3	3	7	12	24	18	4	6	2	3	3	2	0
AATTAAATTACAAAAGACGTTATAAA_GACAGAAAAGCCAAATGGATTTACCG	13	1	0	1	0	0	0	0	0	0	0	0	0	0	0	0	0	0	0	0
ACGAAAACCTATAAAGCAATTGTCAT_GACAGAAAAGCCAAATGGATTTACCG	87	13	18	6	5	2	1	0	2	2	7	3	7	0	7	0	4	1	0	2
TAAGGAAAAGGCAAGCGAATTTTGGC_GACAGAAAAGCCAAATGGATTTACCG	8	1	0	0	0	0	0	0	0	0	0	0	0	0	0	0	0	0	0	0
TGGTAAAATCGTAATAAAGTTTGATC_GACAGAAAAGCCAAATGGATTTACCG	70	10	10	1	0	0	0	0	1	2	1	1	1	0	2	0	4	0	0	0
CTTAGAAAAAACAACTAGCTTATGTT_GACAGAAAAGCCAAATGGATTTACCG	49	10	13	2	1	6	3	2	8	4	4	2	0	1	3	2	4	0	2	0
CGAATAAGCACGAACTGCTTTTGCAG_GACAGAAAAGCCAAATGGATTTACCG	82	20	15	3	3	6	9	3	4	2	10	7	11	6	10	1	3	2	1	1
GAGCTAAATTTGAATACGGTTGGTAA_GACAGAAAAGCCAAATGGATTTACCG	140	34	43	10	18	19	19	4	11	17	31	22	16	10	20	1	8	4	5	3
ACTACAACATGTAATGTGGTTGTGA_GACAGAAAAGCCAAATGGATTTACCG	1	0	0	0	0	1	0	0	0	0	0	0	0	0	1	0	1	0	0	0
ACTACAAAGTGTAACCAGCTTGCTCC_GACAGAAAAGCCAAATGGATTTACCG	36	14	14	5	3	5	3	0	0	1	3	2	1	1	3	0	3	0	2	0
TTCTAAAACTTAAATAATGTTAACTA_GACAGAAAAGCCAAATGGATTTACCG	155	30	11	18	10	9	8	8	9	10	11	4	2	5	0	3	4	2	3	0
GGTGTAAATTGTAACCTACTTTAAAT_GACAGAAAAGCCAAATGGATTTACCG	40	18	4	5	4	5	7	4	4	11	8	8	1	6	3	0	1	0	3	4
TTGACAACCCGCAATATTGTTATATA_GACAGAAAAGCCAAATGGATTTACCG	324	54	19	16	16	23	13	3	3	15	10	10	0	10	4	2	5	1	2	3
GAGTTAATTGCGAATCCATTTGGGAC_GACAGAAAAGCCAAATGGATTTACCG	35	17	6	1	0	4	4	3	0	1	5	9	7	1	5	1	0	3	0	0
AACCGAAGTACTAATAGCGTTGTGGA_GACAGAAAAGCCAAATGGATTTACCG	113	35	19	5	6	11	10	12	6	9	32	30	13	5	19	1	5	6	6	3
CTCAGAAATGACAAGAAAATTTCGAG_GACAGAAAAGCCAAATGGATTTACCG	69	28	24	5	5	10	9	6	2	9	13	22	11	3	12	3	4	3	1	4
TACTAAACAGTTAAACATCTTACCTA_GACAGAAAAGCCAAATGGATTTACCG	48	24	26	9	6	9	10	4	6	7	29	14	9	8	20	3	9	4	7	2
ATAGGAAAAAAAAAATCCTATTAATGT_GACAGAAAAGCCAAATGGATTTACCG	1	1	1	0	0	0	0	0	0	0	0	0	0	0	0	0	0	0	0	0
TTTAGAAGACAAAAGCTTGTTTCGTA_GACAGAAAAGCCAAATGGATTTACCG	73	19	21	6	4	7	14	4	7	8	38	9	9	7	12	6	6	3	2	0
CGTTTAAAAGGGAAGCGTTTTACTCT_GACAGAAAAGCCAAATGGATTTACCG	8	3	6	2	1	0	0	0	0	4	0	7	3	0	1	3	0	0	0	2
AGGGTAAGGGGGAAAGGAGTTTGCTG_GACAGAAAAGCCAAATGGATTTACCG	177	45	45	8	10	16	14	10	6	16	65	59	60	10	35	7	15	13	9	3
ATAAGAAAACGAAATTAGGTACTTT_GACAGAAAAGCCAAATGGATTTACCG	145	38	21	7	9	13	13	5	9	9	22	16	9	6	12	5	7	9	4	6
AGTAAAAGCCCGAAGCGCGTTCAATG_GACAGAAAAGCCAAATGGATTTACCG	86	33	38	16	6	11	18	5	3	5	21	24	14	3	25	3	3	4	1	0
TAGCTAAACGACAAGATAGTTTTCAA_GACAGAAAAGCCAAATGGATTTACCG	12	4	9	0	3	0	1	0	0	0	1	3	0	1	1	0	0	3	2	0
GCACAAAAGTA_GACAGAAAAGCCAAATGGATTTACCG	2	0	0	0	0	0	0	0	0	0	0	0	0	0	0	0	0	0	0	0
CTGGGAATAGTTAACAGCGTTATTCA_GACAGAAAAGCCAAATGGATTTACCG	285	56	56	19	21	28	29	6	14	16	35	42	31	9	34	8	6	5	8	4
GAGGGAAGTAACAACCTCCTTGCAGC_GACAGAAAAGCCAAATGGATTTACCG	18	2	8	1	1	3	2	0	0	0	7	3	7	3	4	1	2	2	2	2
CACGTAACGTATAATGTTTTTGGCAA_GACAGAAAAGCCAAATGGATTTACCG	29	9	4	2	2	4	3	2	3	2	2	5	3	0	11	2	3	2	0	0
AGTAGAATTGGGAAACGTGTTGGGGG_GACAGAAAAGCCAAATGGATTTACCG	42	16	12	1	1	1	2	2	0	1	5	2	2	1	0	0	1	0	0	0
GACAAAAATGGGAACCCGCTTTTCGA_GACAGAAAAGCCAAATGGATTTACCG	98	17	12	4	8	5	10	3	3	4	10	13	1	1	9	1	3	1	1	1
TTATAAAGTAACAATCTCATTTGGAA_GACAGAAAAGCCAAATGGATTTACCG	71	36	24	5	8	14	6	6	10	8	15	6	12	5	17	6	3	13	11	4
AATATAATTGTAAAATTATTAGATC_GACAGAAAAGCCAAATGGATTTACCG	6	0	0	0	0	0	0	0	0	0	0	0	0	0	0	0	0	0	0	0
ATAACAAGCTGAAAGCTGTTTGCCGC_GACAGAAAAGCCAAATGGATTTACCG	283	116	111	29	38	56	38	21	21	15	67	63	44	18	38	11	9	11	7	7
AAGTTAAAATTCAACGGTTTTGTGAT_GACAGAAAAGCCAAATGGATTTACCG	86	21	33	6	7	16	12	7	8	7	24	19	13	10	36	4	1	6	7	9
GATAAAAAATCAAACTCATTTAATGA_GACAGAAAAGCCAAATGGATTTACCG	46	20	9	3	11	8	5	10	1	4	15	20	12	6	9	5	6	3	2	1
TTTAAAACCGAGAAATAAGTTTTATG_GACAGAAAAGCCAAATGGATTTACCG	42	24	20	2	4	1	8	3	2	1	3	7	1	3	5	1	2	2	0	3
ATGGAAACACAAAAGTACGTTCTGCT_GACAGAAAAGCCAAATGGATTTACCG	259	69	80	18	10	16	19	7	13	8	29	45	32	6	31	5	5	4	5	2
CACAAAATACTGAATCCAATTGTATA_GACAGAAAAGCCAAATGGATTTACCG	70	21	12	1	5	8	6	2	3	4	14	4	6	1	1	1	2	1	3	1
AGCCGAAGCAGGAAGGCAGTTGGGGT_GACAGAAAAGCCAAATGGATTTACCG	53	8	24	4	8	13	12	4	6	1	14	8	8	4	6	2	3	2	2	1
ATTATAACATCTAAGTCACTTTTGCT_GACAGAAAAGCCAAATGGATTTACCG	120	39	22	7	6	6	10	3	2	11	19	4	11	6	8	4	9	4	8	3
TCTCAAAATTGGAACAAAATTATACG_GACAGAAAAGCCAAATGGATTTACCG	287	56	54	11	13	24	18	12	8	13	42	41	19	11	20	4	12	12	5	9
TGATCAACTAGTAACTTGGTTAAGCG_GACAGAAAAGCCAAATGGATTTACCG	207	71	89	25	21	30	38	14	19	16	53	52	52	11	35	7	6	8	13	7
CCCTCAAGGCAAAACTGTTTTGAGGG_GACAGAAAAGCCAAATGGATTTACCG	231	74	56	28	18	31	25	10	11	14	49	27	28	5	28	9	3	4	4	1
AACTGAATCCTGAACTTCATTGTCAT_GACAGAAAAGCCAAATGGATTTACCG	44	11	10	4	6	2	2	0	0	3	5	10	3	4	4	1	0	2	1	0
CTGCCAAACCGAAACAAGATTTGGTC_GACAGAAAAGCCAAATGGATTTACCG	519	123	144	37	40	42	48	20	35	33	121	101	68	31	67	13	10	19	16	11
ACGTGAAATGAGAACAATATTTCGAT_GACAGAAAAGCCAAATGGATTTACCG	135	42	37	12	9	15	13	6	13	12	36	27	28	14	12	6	2	10	1	10
CGTCGAACACACAAGATAATTGAAGC_GACAGAAAAGCCAAATGGATTTACCG	35	4	6	3	2	2	1	0	0	0	3	0	1	1	1	1	2	0	1	1
ATGGCAATCGCGAAGCATTTTGCTGC_GACAGAAAAGCCAAATGGATTTACCG	62	17	13	4	2	1	3	0	2	0	13	8	7	1	12	1	0	1	0	1
CATTTAAGGTGGAAAGCACTTGAGTA_GACAGAAAAGCCAAATGGATTTACCG	53	15	10	3	6	9	4	0	1	1	4	0	5	2	7	1	5	3	1	2
CGTCAAAAAACGAAATTGGTTGGCTA_GACAGAAAAGCCAAATGGATTTACCG	120	30	19	10	4	9	5	9	6	2	23	12	7	4	11	1	2	1	3	1
TTATAAAGGTAGAATCGATTTTGAAA_GACAGAAAAGCCAAATGGATTTACCG	47	5	10	1	3	3	3	3	3	4	2	5	3	1	2	1	1	2	2	1
TCTTTAAAGTGCCTTCAAAG_GACAGAAAAGCCAAATGGATTTACCG	110	20	26	8	2	5	7	1	9	0	9	3	3	1	7	2	5	2	5	2
CGGGCAAAGGACAATCTCCTTTCATG_GACAGAAAAGCCAAATGGATTTACCG	2	0	0	0	0	0	0	0	0	0	0	0	0	0	0	0	0	0	0	0
GAATAAACTTATAAGTTCTTTGCTCG_GACAGAAAAGCCAAATGGATTTACCG	60	12	11	1	5	2	2	2	3	2	7	4	2	0	2	0	2	0	0	1
TAACAAATGGGAAAATTTATTAGCTC_GACAGAAAAGCCAAATGGATTTACCG	40	16	11	4	6	8	7	4	3	3	4	7	6	4	5	4	0	0	1	1
TTGCAAACAATAAAAAAATTTATCGG_GACAGAAAAGCCAAATGGATTTACCG	28	3	1	4	2	7	5	0	4	2	1	0	0	1	1	0	0	1	0	0
CCCGAAATAATTAATGAGTTTTACGT_GACAGAAAAGCCAAATGGATTTACCG	63	16	16	6	4	7	7	3	2	6	14	5	1	4	12	1	2	1	0	2
TAACAAACTTAAAAAGGATTTGCACT_GACAGAAAAGCCAAATGGATTTACCG	148	58	34	11	11	15	12	14	6	6	18	25	14	11	16	3	8	4	5	8
TTCGCAATATTCAATGTGTTTTTCAA_GACAGAAAAGCCAAATGGATTTACCG	164	43	48	11	5	11	6	3	5	17	28	30	16	9	11	2	3	3	4	5
CTCAGAAAGCCGAAGAGATTTCGTGT_GACAGAAAAGCCAAATGGATTTACCG	107	46	39	10	11	24	15	4	22	16	32	36	24	7	24	4	8	5	2	4
GATCCAATTATGAATAAGATTCCACG_GACAGAAAAGCCAAATGGATTTACCG	89	19	19	9	1	9	6	6	1	8	24	19	17	6	15	0	0	2	1	0
GTGAAAAGCTTGAAAAACATTGTAGT_GACAGAAAAGCCAAATGGATTTACCG	31	10	11	4	4	3	4	3	9	3	20	21	12	6	7	2	2	5	2	4
GGACGAAAGTGGAACAGCGTTGCGCG_GACAGAAAAGCCAAATGGATTTACCG	56	23	24	3	8	15	10	3	5	5	16	35	11	5	10	2	1	2	1	0
TATTGAAAACCTAAGTAACTTACATA_GACAGAAAAGCCAAATGGATTTACCG	110	34	34	17	15	16	18	8	5	9	25	22	9	8	16	6	11	6	10	7
TAAGAAACCTATAACCCCGTTAGCAG_GACAGAAAAGCCAAATGGATTTACCG	13	3	0	0	2	0	0	0	2	1	0	0	2	0	0	0	0	0	0	0
AGATAAAAATTGAATGCCCTTGTATC_GACAGAAAAGCCAAATGGATTTACCG	119	52	40	20	11	16	15	12	12	13	24	20	14	4	18	3	4	1	8	2
ATTGAAACTTAGAAGTGTTTTGTTGA_GACAGAAAAGCCAAATGGATTTACCG	1	0	0	0	0	0	0	0	0	0	0	0	0	0	0	0	0	0	0	0
GGTGCAAGCGTGAAACGGGTTCGGCA_GACAGAAAAGCCAAATGGATTTACCG	24	10	10	2	1	2	1	4	5	1	5	3	3	2	9	5	0	3	1	0
ACCTTAACCTAAAATGATTTTTTTTA_GACAGAAAAGCCAAATGGATTTACCG	32	18	0	5	1	4	4	1	0	3	4	1	0	6	2	0	2	0	0	0
AAAATAAACCGAAAAACGCTTTAAGT_GACAGAAAAGCCAAATGGATTTACCG	2	0	2	0	0	0	0	0	0	0	0	0	0	0	0	0	0	0	0	0
CTGCAAAGTAGTAAGTAGATTGCCTG_GACAGAAAAGCCAAATGGATTTACCG	50	25	22	3	5	4	5	0	5	6	10	16	16	7	10	4	4	2	2	2
TATTTAACCCAGAAGCCTATTCAAGA_GACAGAAAAGCCAAATGGATTTACCG	73	28	25	6	13	10	2	8	5	8	22	8	10	8	6	0	4	0	1	4
CTTAAAAGATGTAAGTTCCTTCGTAG_GACAGAAAAGCCAAATGGATTTACCG	36	7	9	3	2	9	6	1	1	2	4	9	4	0	1	0	1	0	0	0
CCGAGAATGGGGAAAGGGGTTGGGGT_GACAGAAAAGCCAAATGGATTTACCG	20	6	18	6	11	11	10	7	15	27	79	50	43	29	112	32	22	63	76	81
TCTGAAATCTACAAGCTCATTCACGT_GACAGAAAAGCCAAATGGATTTACCG	247	69	79	23	21	34	27	17	14	19	52	49	25	17	38	5	11	12	13	4
ATGATAACCGGTAATACGATTTTGGC_GACAGAAAAGCCAAATGGATTTACCG	58	23	19	6	7	7	4	0	2	0	12	6	8	4	5	1	0	2	1	0
TGAGTAAGCTCAAACAGATTTGGCGA_GACAGAAAAGCCAAATGGATTTACCG	100	26	28	4	8	10	9	4	8	2	29	45	24	10	20	2	4	7	6	7
ATACAAACTCCAAACCAGTTTTCCCT_GACAGAAAAGCCAAATGGATTTACCG	55	16	12	0	3	2	3	1	2	1	6	3	3	1	10	1	3	1	1	3
ACTGGAAGCCGGAAAGGGGTTCGGGG_GACAGAAAAGCCAAATGGATTTACCG	8	7	9	3	2	2	2	2	1	1	2	3	1	1	1	0	0	2	2	0
GTGGAAACCTCTAATATGGTTATAAT_GACAGAAAAGCCAAATGGATTTACCG	31	0	0	0	0	0	0	0	0	0	0	0	0	0	0	0	0	0	0	0
ATCCCAATAGATAATGACGTTTGGAT_GACAGAAAAGCCAAATGGATTTACCG	49	18	22	7	9	6	4	2	6	11	25	8	17	4	10	4	0	3	3	3
CGTAGAAATGCAAAATCGGTTGAGGA_GACAGAAAAGCCAAATGGATTTACCG	43	5	10	6	4	8	4	2	2	1	6	12	4	0	3	1	1	1	1	1
CGGGAAATGCATAAGGGTTTTTCCGA_GACAGAAAAGCCAAATGGATTTACCG	25	1	0	0	0	3	0	1	0	0	0	0	0	0	2	0	0	0	0	0
CCTATAAACCGCAAACCTATTGGTCA_GACAGAAAAGCCAAATGGATTTACCG	87	16	21	3	3	8	16	2	4	7	9	16	19	3	14	3	1	1	0	1
CCACTAACGAGGAAAGATTTTTAAAT_GACAGAAAAGCCAAATGGATTTACCG	46	8	4	1	2	5	2	0	1	1	5	2	0	2	0	1	0	1	1	0
GCTCTAATTCGTAATGCACTTTGAAC_GACAGAAAAGCCAAATGGATTTACCG	122	30	40	4	6	10	4	0	2	4	9	8	19	4	1	2	5	4	1	2
ATGTCAACCAGGAAATTGGTTAGGCT_GACAGAAAAGCCAAATGGATTTACCG	65	25	16	6	2	11	7	2	5	2	3	14	3	2	5	1	1	0	0	2
AAGGGAAGTTGAAAGATCGTTTCCAG_GACAGAAAAGCCAAATGGATTTACCG	262	75	87	26	36	35	34	22	17	20	77	59	58	23	43	10	3	13	15	11
ATTGAAAAATCCAAGGACATTGCTAT_GACAGAAAAGCCAAATGGATTTACCG	46	19	19	7	4	8	2	2	3	5	21	18	11	5	16	1	4	4	4	5
TCCTCAAGATTGAACGGGCTTTCTCC_GACAGAAAAGCCAAATGGATTTACCG	19	2	7	0	0	3	1	0	0	0	0	0	0	0	1	0	0	0	0	0
CTGGTAAAAACCAATACGATTAGTAT_GACAGAAAAGCCAAATGGATTTACCG	5	0	0	0	0	0	0	0	1	0	0	0	0	0	0	0	0	0	0	0
ATAATAAAACTCAATTTGATTAGATG_GACAGAAAAGCCAAATGGATTTACCG	24	6	2	1	3	4	2	0	0	0	4	9	5	2	2	0	0	2	0	2
GAACAAAAGGGGAAGTAGTTTGATCT_GACAGAAAAGCCAAATGGATTTACCG	320	91	88	28	33	32	46	26	26	33	73	97	69	20	49	18	15	17	13	16
AACTGAATGCATAACTGACTTTATCT_GACAGAAAAGCCAAATGGATTTACCG	47	12	14	8	7	4	5	4	1	5	12	10	11	5	4	2	2	2	3	3
TAACCAAAGTGAAACAGTGTTCATCC_GACAGAAAAGCCAAATGGATTTACCG	3	5	1	1	2	4	0	0	1	3	10	9	2	2	13	2	2	3	3	1
GTTGGAACAACCAAATCGTTTTGGTT_GACAGAAAAGCCAAATGGATTTACCG	167	57	64	52	31	45	75	69	53	96	311	350	311	234	514	178	157	390	533	489
ACACAAAAATTCAAAGCGATTACTGT_GACAGAAAAGCCAAATGGATTTACCG	41	11	9	5	3	8	2	5	1	5	9	6	7	1	5	1	0	1	0	2
ATCAGAATTCTTAAATTGTTTTGTGT_GACAGAAAAGCCAAATGGATTTACCG	29	4	6	1	0	0	5	0	3	0	6	3	0	1	1	0	0	0	3	0
CTCCAAACAGAGAAAGAGATTGTTAT_GACAGAAAAGCCAAATGGATTTACCG	52	11	16	9	1	4	2	3	3	3	9	5	3	0	4	3	0	1	1	2
TATGAAAGTTCGAAGTATATTACCTA_GACAGAAAAGCCAAATGGATTTACCG	160	30	38	16	8	8	17	6	8	8	20	29	4	12	20	3	1	5	6	1
CACCTAAACAATAAATCGTTTCTAGC_GACAGAAAAGCCAAATGGATTTACCG	77	18	19	3	2	19	3	5	5	5	21	14	14	4	13	0	4	2	3	0
TATGCAACTGTTAAGGAGGTTATGCA_GACAGAAAAGCCAAATGGATTTACCG	182	38	54	7	10	10	12	11	9	10	32	38	24	10	25	6	4	5	7	2
TCAGTAAATGGAAAGACGATTACCTC_GACAGAAAAGCCAAATGGATTTACCG	77	20	24	6	4	7	7	4	4	7	14	20	9	8	17	2	0	4	4	2
GGAAAAACCCAAAATTGGCTTGTAGG_GACAGAAAAGCCAAATGGATTTACCG	101	20	14	4	4	2	3	0	1	0	4	8	7	1	4	0	2	0	0	2
TAGTCAAGTTATAATTGTCTTACGTT_GACAGAAAAGCCAAATGGATTTACCG	219	41	68	23	15	37	25	10	9	9	33	33	38	12	31	7	1	15	15	6
AGTTCAAACGAAAAGGGTTTTAATTT_GACAGAAAAGCCAAATGGATTTACCG	18	2	0	0	0	0	0	0	0	0	0	0	0	0	1	0	0	0	0	0
CAAAAAATGGGAAAACGGGTTGGCAG_GACAGAAAAGCCAAATGGATTTACCG	32	12	7	1	0	4	2	0	3	0	2	1	1	1	1	0	0	0	0	0
CTTTAAATCCCAAACGGATTTAAATG_GACAGAAAAGCCAAATGGATTTACCG	58	20	14	5	5	13	8	2	5	1	29	13	12	5	13	4	6	10	6	3
CTTACAAATTATAAAAACTTTTCTAC_GACAGAAAAGCCAAATGGATTTACCG	11	0	0	0	0	0	0	0	0	0	0	0	0	0	0	0	0	0	0	0
TGTTTAATTTAAAAGGTGATTTTAGT_GACAGAAAAGCCAAATGGATTTACCG	188	39	35	16	17	21	18	13	10	10	28	15	10	15	13	8	8	4	3	4
TATAAAACATAAAATTCGCTTCTTTT_GACAGAAAAGCCAAATGGATTTACCG	55	12	4	0	3	2	4	2	0	2	4	2	3	2	6	0	0	2	3	1
CAAATAAAGGTTAAATAACTTCCTTT_GACAGAAAAGCCAAATGGATTTACCG	106	28	26	9	17	17	17	12	11	9	22	19	7	20	19	13	5	9	10	7
ATGGTAACAAGAAAGCCTTTTATATA_GACAGAAAAGCCAAATGGATTTACCG	108	18	7	3	3	3	3	4	4	4	8	0	0	0	2	1	3	1	2	0
ATGGAAATGAAAAAATGATTTATTGT_GACAGAAAAGCCAAATGGATTTACCG	91	23	8	15	4	9	11	6	7	6	18	10	7	7	2	2	4	3	7	4
GTTCTAACACTGAAATCCTTTATAGC_GACAGAAAAGCCAAATGGATTTACCG	60	30	37	11	5	13	16	8	6	12	26	32	27	13	15	7	5	6	4	1
AACTAAACATATAACTTATTTATTAC_GACAGAAAAGCCAAATGGATTTACCG	38	4	0	1	4	0	1	2	1	0	1	0	0	2	0	0	0	0	0	0
CACGCAAAACATAAATTATTTTAATG_GACAGAAAAGCCAAATGGATTTACCG	152	18	11	13	6	8	5	3	4	6	7	1	0	5	4	0	0	2	2	2
TTCATAATGGGAAACCAGATTACACT_GACAGAAAAGCCAAATGGATTTACCG	45	23	26	5	5	13	11	9	4	12	23	17	14	5	16	2	3	9	5	1
ACCTAAAAAAGTAAATTATTTTCAAC_GACAGAAAAGCCAAATGGATTTACCG	66	10	3	3	4	4	5	2	1	0	1	0	0	1	1	2	1	1	3	1
CTGAAAACCTTGAACTACCTTATTAC_GACAGAAAAGCCAAATGGATTTACCG	33	8	3	2	2	1	0	1	0	0	4	3	3	0	2	0	0	0	0	2
AATCGAAGATCAAATACACTTACCAA_GACAGAAAAGCCAAATGGATTTACCG	58	27	34	11	6	12	8	7	9	11	13	24	31	10	13	8	7	1	4	1
GAAATAAAATCAAAGTCCGTTAGTTC_GACAGAAAAGCCAAATGGATTTACCG	45	13	10	3	0	1	6	2	7	1	11	6	11	9	19	5	0	6	4	2
CCAAAAAGCAAGAAGATCATTACGCT_GACAGAAAAGCCAAATGGATTTACCG	15	2	6	4	0	0	1	0	1	0	2	2	0	1	3	0	0	0	0	0
ATGTGAAAGTATAATTGTTTTCTCAC_GACAGAAAAGCCAAATGGATTTACCG	69	21	18	11	5	8	15	8	4	5	20	15	10	4	9	4	5	1	0	4
TCTCAAACGGCGAAACGGTTTGAAAA_GACAGAAAAGCCAAATGGATTTACCG	25	17	14	3	3	4	6	2	1	3	9	8	2	2	8	4	2	5	2	4
CGGCAAATAAGGAAGTCAGTTAAGTC_GACAGAAAAGCCAAATGGATTTACCG	24	2	1	1	0	0	0	0	1	0	4	2	2	1	1	0	0	0	1	0
TCGCCAAAAACCAATGCAATTAGGTG_GACAGAAAAGCCAAATGGATTTACCG	300	70	69	13	15	21	29	13	17	14	33	31	26	12	25	8	7	13	4	4
CACACAATATAGAAACCAATTATTA_GACAGAAAAGCCAAATGGATTTACCG	64	7	1	4	2	1	0	1	0	1	0	0	1	0	0	0	0	0	0	0
TTTGCAACTTGAAACCTGGTTTTTGA_GACAGAAAAGCCAAATGGATTTACCG	29	22	17	6	8	9	11	9	1	10	18	17	14	8	16	5	4	1	9	2
CGTGCAACAGTCAAGAGTATTGTGCC_GACAGAAAAGCCAAATGGATTTACCG	147	27	24	6	0	7	10	2	1	6	22	12	12	6	17	3	5	0	5	5
TAAATAATAGTCAAATGATTTCCTGG_GACAGAAAAGCCAAATGGATTTACCG	15	0	1	0	0	0	0	0	0	0	0	0	1	0	0	0	0	0	0	0
ACAAAAAACGGAAAGCTTATTTTAAG_GACAGAAAAGCCAAATGGATTTACCG	10	0	4	1	0	0	1	0	1	2	1	3	1	0	2	0	0	0	0	0
ACTTAAACTTCAAACTTATTTCTGGA_GACAGAAAAGCCAAATGGATTTACCG	17	11	13	6	1	9	13	5	0	4	11	13	6	2	2	3	0	2	1	0
TAAGTAACACACAACATGGTTCCAGA_GACAGAAAAGCCAAATGGATTTACCG	79	28	16	7	7	10	5	6	6	8	12	15	17	12	23	4	2	11	7	9
TTCTTAAAATCAAATACGTTTGAGAA_GACAGAAAAGCCAAATGGATTTACCG	23	12	8	1	2	4	1	4	2	3	7	2	0	0	3	0	0	0	0	0
GTTTAAACAACTAAGACAGTTCGCGG_GACAGAAAAGCCAAATGGATTTACCG	31	20	11	7	3	7	3	0	2	0	10	6	2	2	3	1	0	1	0	0
AAAATAAATTGGAAACTATTTCACGG_GACAGAAAAGCCAAATGGATTTACCG	11	0	1	0	0	0	0	0	0	0	0	0	0	0	0	0	0	0	0	0
ACACTAATCTTTAACGGACTTTTCAC_GACAGAAAAGCCAAATGGATTTACCG	51	11	15	6	3	12	12	2	7	5	17	13	16	5	5	2	4	4	1	2
AATAGAAATAGTAAGTAGCTTTTACT_GACAGAAAAGCCAAATGGATTTACCG	1	0	0	0	0	0	0	0	0	0	0	0	0	0	0	0	0	0	0	0
CAGCAAACGGGCAAAGGGTTTGTCCG_GACAGAAAAGCCAAATGGATTTACCG	38	12	8	3	3	0	1	1	1	2	8	9	9	0	4	1	1	2	0	3
CTGGAAACATTAAAAGTGCTTTTTTC_GACAGAAAAGCCAAATGGATTTACCG	34	8	8	3	3	1	3	4	0	0	4	6	3	4	3	2	1	1	1	1
ATTAAAATTGTGAAGTATATTTCTGC_GACAGAAAAGCCAAATGGATTTACCG	102	20	15	5	1	9	12	4	3	7	20	7	6	2	13	1	2	0	7	4
CTCAGAAAATGAAAAATGGTTTTATC_GACAGAAAAGCCAAATGGATTTACCG	101	36	43	20	11	19	18	4	2	14	28	25	11	10	18	4	6	7	7	5
GTTAAAACCGTTAATATGATTGGGCA_GACAGAAAAGCCAAATGGATTTACCG	50	9	13	6	6	2	4	3	5	6	13	13	9	4	24	3	4	4	3	1
TTTCTAACCCATAATACTGTTTAAGT_GACAGAAAAGCCAAATGGATTTACCG	18	2	4	0	0	1	2	0	2	1	7	2	1	0	1	1	8	0	2	2
CCGCTAAATGACAAGATGATTTGCCG_GACAGAAAAGCCAAATGGATTTACCG	19	8	4	0	2	5	4	1	2	1	5	4	9	5	3	0	3	1	3	1
AAGAAAATTAAGAATAGGATTGTCGA_GACAGAAAAGCCAAATGGATTTACCG	2	5	1	2	2	0	0	0	1	1	0	0	0	0	1	0	0	0	0	0
GCAACAAAAAATAATCGCTTTCCCAG_GACAGAAAAGCCAAATGGATTTACCG	28	2	5	2	1	0	1	2	2	8	1	1	2	0	4	3	1	0	1	1
AGTGAAAGTAACAAGGCCATTGTCAA_GACAGAAAAGCCAAATGGATTTACCG	49	22	16	5	8	4	7	9	5	2	14	15	7	2	5	0	1	2	0	0
CAAACAATTTTCAACAAATTTCACCC_GACAGAAAAGCCAAATGGATTTACCG	44	6	11	2	1	5	4	2	4	1	2	9	3	1	11	1	5	2	2	3
AGCCAAAAGCTTAAGTAGTTTGACCT_GACAGAAAAGCCAAATGGATTTACCG	64	8	4	6	4	2	2	0	0	4	7	3	5	3	8	1	4	1	0	0
TCGCCAAGCATAAATATCGTTTCCGC_GACAGAAAAGCCAAATGGATTTACCG	6	1	0	0	1	0	0	0	1	1	1	0	3	1	8	3	0	4	1	2
GGGAAAATGCCAAATCTTTTTGAGTA_GACAGAAAAGCCAAATGGATTTACCG	63	11	12	6	3	5	5	1	3	6	22	11	12	2	15	1	4	3	4	1
ACTACAACCATGAAGACATTTTTTTG_GACAGAAAAGCCAAATGGATTTACCG	89	19	11	0	1	1	0	0	0	0	1	0	5	0	3	0	3	0	0	0
CCAGCAAATGATAAGTTATTTTAAAC_GACAGAAAAGCCAAATGGATTTACCG	58	13	11	5	8	6	5	2	2	5	8	3	4	1	10	1	2	0	2	0
ACTGCAAGGTGCAATTGCATTTATGA_GACAGAAAAGCCAAATGGATTTACCG	136	58	65	18	16	15	16	7	13	13	29	41	15	8	14	6	3	0	10	6
ATAATAAACTCTAAGTAATTTAGTCA_GACAGAAAAGCCAAATGGATTTACCG	42	25	16	4	4	7	4	4	4	4	10	4	0	5	3	1	0	0	0	0
GATTAAAACCTTAATCGTTTTTGGGC_GACAGAAAAGCCAAATGGATTTACCG	48	34	15	5	5	4	5	1	1	1	6	7	12	2	5	0	4	0	0	0
CTAATAACAATTAACATTTTTGCGGG_GACAGAAAAGCCAAATGGATTTACCG	105	23	17	3	1	4	7	1	3	1	4	6	3	0	8	1	3	1	0	1
TCGGAAAGCGGAAACATTTTGATA_GACAGAAAAGCCAAATGGATTTACCG	70	12	18	5	1	8	6	1	5	2	9	9	8	6	7	2	3	2	1	4
ATGACAAAGTAGAAGAGATTTGGAAC_GACAGAAAAGCCAAATGGATTTACCG	164	45	67	14	10	20	21	7	10	12	36	23	20	8	33	2	6	2	8	6
GGGAAAAGCATCAAGGGTTTTATCAG_GACAGAAAAGCCAAATGGATTTACCG	67	14	8	0	6	3	2	0	3	1	3	2	3	0	9	0	4	0	0	0
TGTCAAAGAAGTAATTCGATTTGGCT_GACAGAAAAGCCAAATGGATTTACCG	84	36	16	4	11	18	5	3	3	11	33	14	19	9	13	4	5	0	2	1
CCTAAAAGAATTAAATACTTTTAGCA_GACAGAAAAGCCAAATGGATTTACCG	71	12	3	5	4	3	7	4	1	3	7	2	0	5	4	1	1	0	1	1
AATATAAACTAAAAGTGGCTTACGCA_GACAGAAAAGCCAAATGGATTTACCG	17	11	5	2	3	7	4	0	0	1	3	2	1	0	2	0	0	0	0	0
CCATCAAAAAGGAAAACGGTTCGATT_GACAGAAAAGCCAAATGGATTTACCG	19	4	11	4	4	12	9	1	5	5	12	4	1	0	8	3	2	3	8	2
TACGCAACCTCAAAGACGGTTTTGCC_GACAGAAAAGCCAAATGGATTTACCG	155	39	40	5	9	11	6	4	4	4	21	22	12	7	16	7	7	4	3	8
ATCCAAATTCGTAAGAAGTTTCCCCA_GACAGAAAAGCCAAATGGATTTACCG	7	1	5	2	0	0	0	1	0	0	3	1	0	0	0	0	0	1	1	1
TTTTTAATTCATAAGTTCTTTTAACT_GACAGAAAAGCCAAATGGATTTACCG	8	1	0	0	0	0	0	0	0	0	0	0	0	0	0	0	0	0	0	0
AAGTAAACAAGAAAGCATCTTGTCGA_GACAGAAAAGCCAAATGGATTTACCG	66	21	34	8	6	6	10	7	2	3	18	15	11	5	23	3	6	7	7	4
GATACAATAGTAAAAGTCTTTCATGC_GACAGAAAAGCCAAATGGATTTACCG	32	3	4	0	0	3	2	1	1	2	8	5	10	1	14	2	1	7	2	0
TCAGTAATAGCTAAGTAAGTTGTGTT_GACAGAAAAGCCAAATGGATTTACCG	37	8	5	4	4	6	3	3	0	4	7	10	13	1	5	2	0	1	0	0
CATTTAATCCCCAATGCTCTTACCGC_GACAGAAAAGCCAAATGGATTTACCG	49	11	15	4	4	9	3	4	1	2	8	9	7	1	2	0	1	0	0	0
AAAGTAATGTTAAACCATGTTAAGCC_GACAGAAAAGCCAAATGGATTTACCG	10	0	1	0	0	1	1	0	1	0	1	2	0	0	2	0	0	0	0	0
ACAAAAAAAGGCAATGAGTTTTGCGT_GACAGAAAAGCCAAATGGATTTACCG	302	85	85	25	23	28	37	20	16	29	84	110	57	28	91	17	33	12	17	13
TTACTAATGCTAAAATTGTTTTGGTT_GACAGAAAAGCCAAATGGATTTACCG	169	72	55	18	25	22	29	14	12	19	59	23	26	27	32	11	9	7	8	16
GTATTAATGTTAAAATTTCTTACGTC_GACAGAAAAGCCAAATGGATTTACCG	22	1	0	1	0	1	1	0	2	0	2	0	0	0	1	0	0	0	0	0
TCATTAACAGTAACATCTTTCAACG_GACAGAAAAGCCAAATGGATTTACCG	1	0	0	0	0	0	0	0	0	0	0	0	0	0	1	0	0	0	0	0
CCTTGAATATTGAAGTATATTGATGC_GACAGAAAAGCCAAATGGATTTACCG	40	6	18	0	3	4	0	1	5	1	10	3	6	2	3	0	1	0	1	3
AAATTAACATGTAACTATATTCACGA_GACAGAAAAGCCAAATGGATTTACCG	111	34	24	3	6	9	14	2	4	4	21	16	9	2	2	0	2	1	0	1
TACTAAACAGCTAAAAGCATTCTGGT_GACAGAAAAGCCAAATGGATTTACCG	475	167	138	52	45	68	63	27	26	37	128	95	89	34	90	20	16	25	20	21
ATTGCAAGAGTAAAATTTGTTATGGT_GACAGAAAAGCCAAATGGATTTACCG	82	35	31	4	7	10	18	5	5	6	22	16	12	11	21	1	3	4	7	7
AGTCTAACTTATAAAAGAATTCAGGT_GACAGAAAAGCCAAATGGATTTACCG	30	0	6	1	2	0	1	0	0	0	1	0	0	0	1	0	0	0	0	0
ACCACAACAGGGAAGTAACTTATGGC_GACAGAAAAGCCAAATGGATTTACCG	33	11	10	7	7	6	1	1	1	6	4	16	14	2	7	0	2	4	1	1
CGTAGAACTAATAAGGTGTTTAAGCG_GACAGAAAAGCCAAATGGATTTACCG	114	27	24	7	11	10	8	11	5	8	34	38	18	7	10	2	2	1	5	4
ATACCAACAGCCAACCCCTTTACGTT_GACAGAAAAGCCAAATGGATTTACCG	235	72	79	29	21	18	24	17	8	15	51	59	33	13	41	5	4	9	8	6
GTGATAATGGGCAACAGTATTCTTGA_GACAGAAAAGCCAAATGGATTTACCG	291	82	108	24	17	40	27	16	18	19	54	45	43	16	39	14	14	13	9	10
TGTAAAACAATCAATTTTCTTTCGTT_GACAGAAAAGCCAAATGGATTTACCG	34	8	6	4	4	4	4	4	4	2	3	6	2	1	10	4	0	4	2	1
AGCGAAACCTGCAAGCAACTTGCTAG_GACAGAAAAGCCAAATGGATTTACCG	53	24	17	6	3	12	10	7	9	3	23	11	7	4	18	1	2	0	4	1
CACTTAATTTTTAACTCCATTTAGCA_GACAGAAAAGCCAAATGGATTTACCG	35	10	5	3	1	2	0	1	0	0	2	4	0	0	2	0	0	0	0	0
AAAATAACGGAGAAATAGATTCTTCA_GACAGAAAAGCCAAATGGATTTACCG	51	13	7	2	2	4	0	2	0	1	1	2	2	0	3	0	0	0	0	1
CTTTTAAGGTCCAATTCGGTTGATTT_GACAGAAAAGCCAAATGGATTTACCG	40	20	8	2	2	2	3	3	2	7	8	14	9	2	8	0	1	2	3	0
TTATAAACCATTAACACGGTTATAAA_GACAGAAAAGCCAAATGGATTTACCG	178	55	124	61	43	77	77	17	60	83	238	130	95	152	319	132	108	338	653	738
CATTTAAGCGTAAATTGCCTTTATTA_GACAGAAAAGCCAAATGGATTTACCG	24	5	7	1	4	10	2	3	1	4	16	8	5	2	5	1	1	6	2	2
GCCGAAATATCAAACCCTATTCATGG_GACAGAAAAGCCAAATGGATTTACCG	45	19	15	5	3	5	3	1	4	2	7	6	11	0	2	4	0	2	3	2
GGGATAAGTAGCAACATCTTTCCTTT_GACAGAAAAGCCAAATGGATTTACCG	109	21	15	3	4	6	9	1	2	6	13	7	6	3	16	3	3	1	2	2
CAAAAAAAAATCAAGCCTCTTCAGTA_GACAGAAAAGCCAAATGGATTTACCG	41	13	16	3	2	8	10	0	6	3	4	4	0	1	13	0	3	0	0	0
TATCAAATGATTAAGCATTTTTCACT_GACAGAAAAGCCAAATGGATTTACCG	134	32	51	9	9	16	17	14	10	7	19	22	8	10	14	3	6	0	0	1
ACGCAAAGGGCTAAAGCTGTTCGTAA_GACAGAAAAGCCAAATGGATTTACCG	116	31	33	11	8	17	13	4	11	10	26	44	28	6	21	2	1	8	4	1
CGGGGAAGAAGTAAACAGATTGTTAG_GACAGAAAAGCCAAATGGATTTACCG	53	8	5	3	7	7	2	1	2	1	3	4	5	0	0	0	0	1	0	0
ATACTAAGATCGAACTCAATTTTTGT_GACAGAAAAGCCAAATGGATTTACCG	78	19	23	4	5	6	5	1	3	2	12	15	10	5	6	2	4	4	3	0
TCAACAAACCTGAATATTATTTACAT_GACAGAAAAGCCAAATGGATTTACCG	45	6	1	3	2	1	0	1	1	1	2	0	1	1	2	0	1	0	0	2
AGGGTAAAAAGAAAGGATTTTGCTAA_GACAGAAAAGCCAAATGGATTTACCG	45	11	5	2	5	1	0	2	0	1	3	7	2	3	4	0	2	1	1	0
TACACAAGTGTGAAATCGTTTAGCGT_GACAGAAAAGCCAAATGGATTTACCG	72	25	29	12	8	10	9	1	3	4	9	16	7	1	7	0	0	3	6	2
CCAACAAACCAGAAACCCCTTACTGT_GACAGAAAAGCCAAATGGATTTACCG	9	3	0	0	0	0	1	0	0	0	4	1	0	0	1	0	0	0	0	0
TAACTAAGCTGTAACCGGGTTTTGCA_GACAGAAAAGCCAAATGGATTTACCG	38	8	3	3	1	0	3	1	0	1	1	3	3	0	8	0	2	1	0	2
AGGATAACCCGTAAAGGTATTGTGGG_GACAGAAAAGCCAAATGGATTTACCG	66	6	15	4	4	4	5	1	0	3	2	21	6	4	12	2	2	0	1	1
ACCTCAACAACAAAGTTGTTTGGCTT_GACAGAAAAGCCAAATGGATTTACCG	7	2	4	0	1	0	4	1	0	3	3	3	6	0	2	1	0	1	0	1
ACTAGAAAGCTAAAAAAATTTCAGAT_GACAGAAAAGCCAAATGGATTTACCG	48	31	11	7	4	6	8	1	2	3	2	1	3	3	4	1	0	1	0	2
TCGAAAAAAGAGAAGCATATTCTTTT_GACAGAAAAGCCAAATGGATTTACCG	155	44	21	12	6	18	13	9	8	20	20	11	4	13	15	5	7	8	8	7
GCATTAATTGTTAAACTTTTTATTTC_GACAGAAAAGCCAAATGGATTTACCG	45	6	4	4	0	4	1	0	1	0	3	2	0	1	0	2	2	1	0	1
GATCCGATATCGGTACCAATTTATTA_GACAGAAAAGCCAAATGGATTTACCG	3	0	0	0	0	0	0	0	0	0	0	0	0	0	0	0	0	0	0	0
CTACTAAATAGAAATAGTGTTTTGTG_GACAGAAAAGCCAAATGGATTTACCG	1	0	0	0	0	0	0	0	0	0	0	0	0	0	0	0	0	0	0	0
ATACCAAGGAGCAAGATAGTTCAAGC_GACAGAAAAGCCAAATGGATTTACCG	125	53	49	17	11	40	38	24	12	13	50	51	46	16	36	7	11	11	11	6
GTCTAAATCGTAAAATATATTGTTGT_GACAGAAAAGCCAAATGGATTTACCG	126	24	30	8	4	8	12	8	0	6	10	2	6	5	1	2	2	0	5	4
GGTTAAACGGTGAAAAATATTTGTAA_GACAGAAAAGCCAAATGGATTTACCG	8	1	0	1	1	2	4	2	0	6	3	6	1	1	3	2	0	1	2	5
ACGGAAATGGGAAATTCTGTTAGATA_GACAGAAAAGCCAAATGGATTTACCG	34	4	4	0	1	2	2	1	2	0	2	0	1	0	0	0	0	0	0	0
AATTAAATACACAAAACTATTTCCGG_GACAGAAAAGCCAAATGGATTTACCG	26	7	4	0	1	1	2	1	1	0	5	3	1	0	1	0	0	0	0	0
AGATCAATCACAAAAAGTATTTAAAT_GACAGAAAAGCCAAATGGATTTACCG	57	12	3	1	0	1	2	2	1	1	0	0	0	0	0	1	0	0	0	2
ATCTTAAAAGGTAACGGTGTTTCTAG_GACAGAAAAGCCAAATGGATTTACCG	86	27	23	13	10	9	9	7	10	9	23	31	23	7	16	1	0	2	1	2
CGTTCAAACATGAAGCGCTTTTATCG_GACAGAAAAGCCAAATGGATTTACCG	176	47	37	11	9	8	11	7	10	3	28	40	19	3	28	8	10	5	5	5
AAAAGAAGGCCGAATCGAGTTGGAGT_GACAGAAAAGCCAAATGGATTTACCG	161	51	34	13	11	17	20	11	10	16	34	28	16	12	22	4	10	7	7	7
TCATAAAAAATAAAGGGGATTTTAAT_GACAGAAAAGCCAAATGGATTTACCG	25	12	0	0	3	1	0	2	1	0	0	1	0	0	0	0	0	1	0	0
GCGATAACTTAAAATAATGTTTCGAA_GACAGAAAAGCCAAATGGATTTACCG	15	4	1	0	0	0	0	0	0	0	0	0	0	0	0	0	0	0	0	0
GTATAAAGTCGGAACGTCATTGGTGA_GACAGAAAAGCCAAATGGATTTACCG	608	216	220	51	49	84	63	39	43	50	138	132	133	45	108	42	29	34	30	39
GACACAACATCTAAGTTCATTCGGAT_GACAGAAAAGCCAAATGGATTTACCG	395	113	144	38	27	60	42	26	15	33	101	102	74	38	55	16	28	22	12	11
TAATTAAACTCTAATTCGATTCATGG_GACAGAAAAGCCAAATGGATTTACCG	67	12	10	2	3	1	1	0	1	2	5	4	1	1	2	0	1	0	0	1
CCCTTAAGTGGTAAGGGCATTTAACT_GACAGAAAAGCCAAATGGATTTACCG	173	31	25	16	13	16	11	7	10	8	25	32	15	8	20	4	9	2	6	3
GGGATAACTATGAAAACCTTTATTTC_GACAGAAAAGCCAAATGGATTTACCG	187	37	37	9	17	15	16	12	8	10	36	21	12	12	30	8	6	11	17	6
ATTAGAATATAAAAATCCTTTAAATG_GACAGAAAAGCCAAATGGATTTACCG	6	2	1	2	1	0	3	2	0	0	0	0	0	4	0	0	0	0	0	0
CACGCAATAATCAACATTCTTCGAAG_GACAGAAAAGCCAAATGGATTTACCG	86	18	19	5	8	6	8	1	1	2	10	4	7	4	4	0	4	1	2	1
TAAATAAATACCAAAATTGTTCCGTC_GACAGAAAAGCCAAATGGATTTACCG	70	14	28	6	5	2	5	6	2	4	2	1	5	3	2	0	0	0	0	0
TCCGGAATCCGGAATAACATTCTAGT_GACAGAAAAGCCAAATGGATTTACCG	60	6	17	2	6	10	6	1	7	3	8	11	11	2	12	4	4	2	4	2
TTTAGAACCTGCAACATCGTTTATTT_GACAGAAAAGCCAAATGGATTTACCG	41	21	17	3	4	1	3	1	0	1	3	1	1	1	2	0	0	0	3	0
TTATAAACAACTAAAATGGTTGCCGT_GACAGAAAAGCCAAATGGATTTACCG	78	37	29	10	8	11	8	5	1	5	5	21	1	9	18	3	2	2	3	4
ATCTTAAACTAAAATTTGCTTAAGTT_GACAGAAAAGCCAAATGGATTTACCG	27	16	9	1	3	3	0	0	4	4	11	7	6	2	6	0	4	3	1	2
CATAGAAATCCAAAAAGGCTTAAGGA_GACAGAAAAGCCAAATGGATTTACCG	104	13	13	6	0	4	3	0	1	2	7	8	4	2	10	0	1	1	2	2
GATATAAATTGTAAAATAATTGCGTT_GACAGAAAAGCCAAATGGATTTACCG	41	19	22	7	6	11	9	2	5	7	14	11	12	8	8	3	5	3	2	3
TCCCGAAAATCAAACCGTTTTTGCAG_GACAGAAAAGCCAAATGGATTTACCG	52	11	13	5	2	4	3	7	2	4	11	9	4	5	11	4	0	2	1	2
AATAGAACTTGTAAGATAATTATATG_GACAGAAAAGCCAAATGGATTTACCG	192	59	15	17	19	21	11	17	11	18	21	10	3	17	9	8	8	8	21	15
TCTTAAACCTGAAAATGCATTTCAGC_GACAGAAAAGCCAAATGGATTTACCG	51	25	14	0	7	5	2	3	1	2	6	10	9	3	10	0	1	1	0	0
CAAATAATGGCAAAACTTCTTAGCGC_GACAGAAAAGCCAAATGGATTTACCG	5	0	0	0	0	0	0	0	0	0	1	0	0	0	0	0	0	0	0	0
ACAAAAAGACGGAACAGAATTGCGGA_GACAGAAAAGCCAAATGGATTTACCG	91	31	34	6	4	14	15	7	7	4	20	20	25	5	15	2	3	2	10	4
CCTAAAAGGCCCAACGGATTTGCGTC_GACAGAAAAGCCAAATGGATTTACCG	53	14	10	4	2	0	4	1	0	0	2	3	8	0	4	2	0	2	0	0
ACCCCAAGGGGCAACAGGTTTTGGGG_GACAGAAAAGCCAAATGGATTTACCG	52	7	7	5	1	4	4	1	2	2	9	13	4	3	14	1	6	2	2	4
ATTGTAATTTCAAAGTCGTTTTACCT_GACAGAAAAGCCAAATGGATTTACCG	40	21	10	4	0	5	7	2	2	5	7	8	11	1	7	0	1	2	2	0
TTCGTAAAACGGAATTCTTTTAGGTT_GACAGAAAAGCCAAATGGATTTACCG	75	22	8	0	4	3	1	4	2	2	13	11	10	4	11	5	1	4	1	4
TCAAAAACCGGTAATTGGTTTCGATG_GACAGAAAAGCCAAATGGATTTACCG	88	33	33	16	11	11	12	7	7	8	12	14	8	4	29	3	4	5	1	2
ATTAGAATTTAAGGTTTTATAAA_GACAGAAAAGCCAAATGGATTTACCG	28	6	3	0	1	0	1	2	2	1	2	1	0	3	1	1	1	0	0	1
AACTAAACAACAAATGTGGTTTGG_GACAGAAAAGCCAAATGGATTTACCG	145	44	42	19	10	10	12	9	5	5	26	25	23	7	21	6	7	16	13	2
ATACTAATATTTAATTAACTTCCACT_GACAGAAAAGCCAAATGGATTTACCG	34	7	7	5	2	5	4	0	0	1	0	1	1	2	0	1	0	1	2	1
CAATGAAAAATCAATTAACTTCACTT_GACAGAAAAGCCAAATGGATTTACCG	33	6	3	1	2	3	0	0	0	0	2	3	0	0	2	0	0	1	0	0
ACTATAAATCATAATGCGTTTCTAAC_GACAGAAAAGCCAAATGGATTTACCG	42	4	3	0	2	5	1	0	0	0	0	0	3	0	1	0	0	0	0	0
ACGCGAACGCGAAATGGTGTTGTAAC_GACAGAAAAGCCAAATGGATTTACCG	38	7	14	2	3	4	8	0	7	4	15	16	9	4	5	1	0	5	3	6
TCTAGAACTTGAAAACTCTTTTAGCT_GACAGAAAAGCCAAATGGATTTACCG	59	43	28	9	13	14	11	10	8	13	28	35	19	14	22	8	8	10	19	3
CAGTCAATGACGAAGTAATTTTCCGT_GACAGAAAAGCCAAATGGATTTACCG	87	18	27	6	4	9	7	3	6	3	9	11	10	6	10	1	3	1	2	2
GGTGAAATGAGTAATCGTATTCATTA_GACAGAAAAGCCAAATGGATTTACCG	23	7	9	4	3	4	1	0	0	0	4	5	2	3	8	1	1	1	2	1
CCCACAACTTTGAAACGCGTTTGGAT_GACAGAAAAGCCAAATGGATTTACCG	179	34	44	9	6	13	15	9	12	8	34	26	29	7	18	7	4	8	11	5
TCTGCAAAGTATAATGTCATTTGTAG_GACAGAAAAGCCAAATGGATTTACCG	115	35	18	8	3	13	5	3	6	4	23	24	11	5	7	3	6	2	1	0
GATCTAAAGAAAAAGGTTGTTGTGTC_GACAGAAAAGCCAAATGGATTTACCG	57	21	12	9	5	6	2	1	3	6	18	3	5	3	12	0	1	2	2	2
GAAGAAAAATGAAAGATATTTACGGG_GACAGAAAAGCCAAATGGATTTACCG	107	51	41	18	13	21	21	9	13	19	33	42	27	15	23	8	8	4	7	4
ATGATAAATGACAAAGCGATTGTACT_GACAGAAAAGCCAAATGGATTTACCG	73	15	26	10	11	15	7	4	3	4	18	5	5	1	13	3	3	2	3	0
ATATCGGTACCAAATAAAGTTTCGTG_GACAGAAAAGCCAAATGGATTTACCG	53	20	24	6	6	9	15	7	1	9	21	24	18	9	18	3	4	8	3	1
GCAATAAAAAGAAAGTTGTTTTGAAG_GACAGAAAAGCCAAATGGATTTACCG	63	13	18	3	4	2	3	1	1	4	11	3	3	1	1	1	5	1	0	2
GCATAAAACGGTAAGCATGTTAACGA_GACAGAAAAGCCAAATGGATTTACCG	144	36	42	6	10	18	15	9	4	10	38	36	38	12	25	6	5	9	11	8
TTAGAAAGCCCAAATTTTGTTAGTAC_GACAGAAAAGCCAAATGGATTTACCG	192	35	44	13	15	23	19	8	9	15	29	20	15	8	21	6	9	3	3	7
ATACGAACTAGTAAGGGTGTTGTGTC_GACAGAAAAGCCAAATGGATTTACCG	273	102	119	27	28	47	39	19	22	19	81	66	57	19	54	17	7	23	12	5
CTGGGAAAAGACAAAGAGCTTCATCA_GACAGAAAAGCCAAATGGATTTACCG	47	12	8	5	4	4	5	5	4	4	8	2	3	5	8	1	0	3	0	3
CTCAAAAATAGCAAATTCATTATTCT_GACAGAAAAGCCAAATGGATTTACCG	29	9	4	1	3	4	2	2	1	0	2	1	0	1	0	0	0	0	0	0
ACTCTAAATATTAATAGTTTTTTTCT_GACAGAAAAGCCAAATGGATTTACCG	80	5	0	0	1	0	0	0	1	0	0	0	0	2	0	1	0	0	0	0
TATTGAAAACTTAATGCTTTTAGAAA_GACAGAAAAGCCAAATGGATTTACCG	16	2	1	2	0	2	1	0	1	1	1	0	1	0	0	1	0	0	0	1
CGGAAAAACGTGAATTGGGTTGGACG_GACAGAAAAGCCAAATGGATTTACCG	11	2	1	1	1	0	2	1	0	0	1	4	0	3	0	0	0	0	0	0
ACCAGAATTGTAAATCCATTTCCGCA_GACAGAAAAGCCAAATGGATTTACCG	222	37	66	22	25	23	27	17	6	20	64	75	48	21	39	15	9	11	5	9
AGACTAACATAAAAATATATTGCATG_GACAGAAAAGCCAAATGGATTTACCG	60	13	13	1	8	5	9	2	3	3	7	6	10	5	2	1	1	0	2	2
CCTCAAATCTATAATACATTTGCCAAC_GACAGAAAAGCCAAATGGATTTACCG	279	70	63	35	16	29	22	6	15	16	75	39	34	28	52	10	24	14	13	10
GAAAAAACTACAAAAGCGATTTAACG_GACAGAAAAGCCAAATGGATTTACCG	16	3	1	0	0	0	0	0	0	0	2	0	0	0	0	0	0	0	0	0
ATTCTAAATTTCAACTTCCTTAGTAT_GACAGAAAAGCCAAATGGATTTACCG	45	20	18	6	5	7	9	2	2	4	14	1	6	3	6	1	0	2	1	1
ATGGTAACGTGAAAGATGCTTCGGGG_GACAGAAAAGCCAAATGGATTTACCG	45	17	12	1	2	6	3	2	3	1	8	9	5	3	10	0	6	1	0	0
AAGGGAAAAGTTAATAAAGTTTTGTT_GACAGAAAAGCCAAATGGATTTACCG	32	5	7	4	1	2	4	0	1	3	0	2	1	2	0	0	0	0	0	0
CTTATAATCTCTAAATTGGTTGATAT_GACAGAAAAGCCAAATGGATTTACCG	9	2	1	1	0	0	1	0	0	0	0	0	0	0	0	0	0	0	0	0
TCGGGAATGATCAATATTTTTCAAG_GACAGAAAAGCCAAATGGATTTACCG	1	0	0	0	0	0	0	1	0	0	0	0	0	0	0	0	0	0	0	0
AACCTAAAAACTAATATTTTCACGA_GACAGAAAAGCCAAATGGATTTACCG	1	0	1	0	0	0	0	0	0	0	0	0	0	0	0	0	0	0	0	0
AGTCAAATATCAAATAAAGTTTGCGC_GACAGAAAAGCCAAATGGATTTACCG	125	37	30	12	3	19	8	2	2	7	29	11	13	3	6	1	1	0	2	2
GACTTAAAGTACAACGTATTTATTCA_GACAGAAAAGCCAAATGGATTTACCG	73	25	32	10	14	12	19	10	11	14	13	10	14	4	20	3	1	3	5	3
ATGGCAATAGAGAACGATCTTAAAGC_GACAGAAAAGCCAAATGGATTTACCG	11	0	0	0	0	0	0	0	0	0	0	0	0	0	1	0	0	0	0	0
GATCCGATATCGGTACCCTTTTGCCT_GACAGAAAAGCCAAATGGATTTACCG	29	7	5	5	4	1	6	0	3	1	2	10	4	1	2	1	1	2	0	1
TAAGAAATTGTAAATCTGGTTGTTTG_GACAGAAAAGCCAAATGGATTTACCG	42	11	5	2	5	3	3	0	0	0	0	1	0	0	0	0	1	0	0	0
TGCAAAAGGGTTAAAAATATTAGACT_GACAGAAAAGCCAAATGGATTTACCG	21	6	5	1	2	2	0	1	0	0	1	0	1	2	1	0	0	0	0	0
TCTTTAATCTATAACTTCATTATTGA_GACAGAAAAGCCAAATGGATTTACCG	196	61	20	20	16	29	8	3	6	9	15	8	1	6	6	2	3	3	6	4
TCAACAAGACTAAAACAGTTTCGTTA_GACAGAAAAGCCAAATGGATTTACCG	40	12	7	2	3	3	3	4	2	1	6	11	7	7	8	1	0	2	1	2
ACAATAATTAAAAACATCGTTCAACG_GACAGAAAAGCCAAATGGATTTACCG	118	37	31	11	7	11	12	4	9	4	27	26	17	4	14	1	3	6	4	1
AAATAAAACCATAAGAATTTTTATTA_GACAGAAAAGCCAAATGGATTTACCG	18	0	0	0	0	0	0	0	0	0	0	0	0	0	0	0	0	0	0	0
AAATAAATCCCAAAAGTGTTTGTTGT_GACAGAAAAGCCAAATGGATTTACCG	25	3	9	7	4	4	7	2	2	2	9	2	6	1	4	1	1	1	0	0
TAAAAAAATTGGAAGTAGATTCCAGA_GACAGAAAAGCCAAATGGATTTACCG	121	27	19	6	2	7	10	3	5	5	19	18	8	3	5	1	1	3	2	1
TACGTAATTCAAAAGGGCTTCAGGA_GACAGAAAAGCCAAATGGATTTACCG	1	0	0	0	0	1	0	0	0	0	0	0	0	0	0	0	0	0	0	0
AAATAAAATATGAACTACCTTCGGTG_GACAGAAAAGCCAAATGGATTTACCG	64	31	41	12	9	13	11	5	4	7	8	10	9	6	8	2	0	1	5	3
TTCGAAATGTAGAAGAGTTTTCAATA_GACAGAAAAGCCAAATGGATTTACCG	101	27	40	18	10	21	14	9	6	7	33	14	9	10	12	6	2	9	10	6
TAAAGAATAGTGAACATTATTAACGC_GACAGAAAAGCCAAATGGATTTACCG	39	9	5	2	2	3	4	0	0	1	8	1	1	2	2	0	6	1	0	0
AGTTTAACAGACAACTCTATTTATGT_GACAGAAAAGCCAAATGGATTTACCG	2	5	1	0	1	1	1	0	0	0	2	0	2	2	1	0	2	1	0	1
GGTGTAATGTGCAATGAATTTATTCA_GACAGAAAAGCCAAATGGATTTACCG	61	19	17	3	6	2	3	2	1	3	7	6	6	5	12	0	1	1	0	2
CCATCAATTTCCAAGTGTGTTCTCGA_GACAGAAAAGCCAAATGGATTTACCG	156	29	24	9	10	14	11	7	1	1	23	17	13	7	11	1	9	3	1	6
TTCAAAATCCCAAATTCAATTGGATT_GACAGAAAAGCCAAATGGATTTACCG	96	28	27	6	4	14	8	4	4	6	9	6	7	6	4	4	2	6	8	3
GTATGAATATTTAACAGATTTGGCTT_GACAGAAAAGCCAAATGGATTTACCG	52	17	8	5	3	5	8	1	2	2	12	9	6	3	6	0	4	3	3	5
TACGCAAGTCTTAATCATCTTAAAAG_GACAGAAAAGCCAAATGGATTTACCG	178	60	41	14	16	9	19	4	8	7	19	15	6	7	9	3	3	4	4	3
ACTTAAATAAAAAACTCGATTCGATA_GACAGAAAAGCCAAATGGATTTACCG	76	21	14	7	7	11	2	2	4	2	7	13	4	3	6	0	0	1	2	0
AGATCAAAGCCGAAGGGGTTTCCGC_GACAGAAAAGCCAAATGGATTTACCG	1	0	0	0	0	0	0	0	0	0	0	0	0	0	0	0	0	0	0	0
CATAAAATCTGTAAAGCTGTTAACTA_GACAGAAAAGCCAAATGGATTTACCG	9	4	3	2	1	3	5	1	0	1	3	1	0	0	4	1	2	3	7	1
ACAATAATGTAAAACTGTGTTTTTGG_GACAGAAAAGCCAAATGGATTTACCG	582	174	142	48	38	38	44	40	18	42	80	85	53	25	72	22	33	27	18	8
TGCCAAACACAGAATTTGGTTTAGTA_GACAGAAAAGCCAAATGGATTTACCG	20	13	15	5	2	4	9	2	1	3	15	13	11	6	11	4	2	4	2	0
CATTAAAATTCAAAGAGGCTTGGGTT_GACAGAAAAGCCAAATGGATTTACCG	29	11	8	6	3	2	6	4	5	9	17	4	4	1	6	3	1	2	1	0
TTAGTAAGCTATAATCGATTTCATAG_GACAGAAAAGCCAAATGGATTTACCG	212	67	65	28	21	19	24	10	11	20	39	38	28	13	26	4	17	10	15	8
AGTTAAAACGTAAAGCTATTTGGCGG_GACAGAAAAGCCAAATGGATTTACCG	131	24	29	11	12	8	13	3	2	4	24	26	13	6	21	3	1	4	1	2
AAACAAAAATCGAACGGGGTTCGGTA_GACAGAAAAGCCAAATGGATTTACCG	109	31	25	4	8	13	11	3	5	6	12	16	8	6	15	4	4	1	1	4
AATTGAATGTTAAAGTTCTTTACATA_GACAGAAAAGCCAAATGGATTTACCG	29	7	0	0	1	3	0	0	2	1	6	0	3	0	0	0	0	0	0	0
CATTCAACTGACAACAGATTTGCCTC_GACAGAAAAGCCAAATGGATTTACCG	11	4	11	3	3	2	3	4	1	7	8	3	3	0	8	2	4	3	0	2
CTTTCAATACTAAATCATGTTAAGTA_GACAGAAAAGCCAAATGGATTTACCG	61	17	13	6	4	3	5	2	2	1	11	6	1	1	7	1	0	1	0	0
ACTCCAAAAGCCAACGCAGTTTCAGG_GACAGAAAAGCCAAATGGATTTACCG	115	19	14	1	0	3	1	1	6	3	7	5	6	3	10	3	4	1	2	5
CCAGAAATGAGAAAGTTGTTTAGATT_GACAGAAAAGCCAAATGGATTTACCG	37	8	12	4	3	1	0	0	2	2	8	6	6	4	7	1	0	1	2	0
TGTCAAACCTCTAAAGCGGTTCGATC_GACAGAAAAGCCAAATGGATTTACCG	40	11	10	2	2	1	0	0	1	1	9	4	4	1	2	1	0	0	1	2
TGAACAAAATCAATCCGTTTAAAGT_GACAGAAAAGCCAAATGGATTTACCG	37	11	2	0	0	0	0	1	1	0	2	0	1	1	0	0	0	1	0	1
AAGTGAAGTAGAATAAGGTTATGTA_GACAGAAAAGCCAAATGGATTTACCG	56	24	18	3	10	10	8	2	2	2	15	10	4	3	2	1	4	0	0	0
ATGCCAATGCGAAAGATAGTTTCCAT_GACAGAAAAGCCAAATGGATTTACCG	27	8	4	1	1	5	4	2	2	1	2	2	5	0	0	0	0	0	0	0
TCGTAAAGAGATAAATAAATTGCGAA_GACAGAAAAGCCAAATGGATTTACCG	63	24	16	14	7	11	12	6	7	9	26	8	7	2	2	4	0	4	1	0
GCAATAAACTTTAAAACTCTTCCAGG_GACAGAAAAGCCAAATGGATTTACCG	101	30	23	11	2	13	5	6	10	6	20	15	12	6	16	1	2	6	1	1
AGAATAACCACAAATACAATTGGGTG_GACAGAAAAGCCAAATGGATTTACCG	25	9	5	2	0	1	0	1	0	0	0	0	6	2	0	0	1	0	0	0
TACGCAACAGAAAATTATTTTCTGAG_GACAGAAAAGCCAAATGGATTTACCG	32	5	5	2	2	1	0	0	2	3	3	6	3	1	1	1	2	1	0	0
GTCAAAACCGGCAAGATAGTTAGTCT_GACAGAAAAGCCAAATGGATTTACCG	53	11	12	7	3	1	1	3	6	4	15	10	15	8	15	5	3	4	4	2
GCCCCAATACTGAAGAGTCTTAACAT_GACAGAAAAGCCAAATGGATTTACCG	49	17	15	2	1	4	4	3	1	2	11	6	5	5	9	2	0	3	2	0
AAACCAATAGAGAACAAGGTTTGGGG_GACAGAAAAGCCAAATGGATTTACCG	58	15	22	4	9	13	10	9	3	8	7	24	11	5	10	3	8	1	2	0
GGCAAAAGTTGCAATGGTCTTGATTC_GACAGAAAAGCCAAATGGATTTACCG	88	16	8	4	8	5	12	6	1	5	13	18	18	5	17	7	2	2	3	0
CCTCCAATCAAGAATAACATTGTAAT_GACAGAAAAGCCAAATGGATTTACCG	76	30	29	12	15	5	11	5	4	8	15	17	3	8	7	2	7	2	4	3
TTTACAACCTACAATTAGGTTTTCAA_GACAGAAAAGCCAAATGGATTTACCG	127	35	35	11	13	36	17	8	14	11	28	36	9	14	19	7	9	4	4	9
ACGTAAACATGTAAATTACTTGCCGA_GACAGAAAAGCCAAATGGATTTACCG	93	31	33	10	12	15	8	3	1	3	26	8	12	6	9	2	5	2	2	5
CCTTTAATAGAGAAAATGCTTCTTTT_GACAGAAAAGCCAAATGGATTTACCG	21	2	2	0	1	0	0	0	0	0	0	0	0	0	0	0	5	0	0	0
ATATTAATCACGAATTTTTTTTTACTG_GACAGAAAAGCCAAATGGATTTACCG	2	0	0	0	0	0	0	0	0	0	0	0	0	0	0	0	0	0	0	0
TTCGCAAACAGTAACGTTTTTACTTA_GACAGAAAAGCCAAATGGATTTACCG	381	104	76	37	33	32	36	21	20	21	78	50	45	20	60	15	16	11	12	14
TAACAAATGAGTAATTAAGTTTGAAG_GACAGAAAAGCCAAATGGATTTACCG	86	27	19	8	2	9	3	0	1	5	10	11	5	3	4	0	4	3	2	0
ATATAAAGAGCTAACCACTTTGTGAA_GACAGAAAAGCCAAATGGATTTACCG	67	27	15	7	4	2	6	5	9	6	21	18	15	5	4	4	4	5	0	2
GTGACAATATCTAAACTGCTTTGCGT_GACAGAAAAGCCAAATGGATTTACCG	146	43	56	11	8	14	17	12	13	21	38	24	31	9	40	5	16	14	11	4
TGTCCAAATCGTAAAGCAATTGTTCG_GACAGAAAAGCCAAATGGATTTACCG	21	9	9	5	3	5	8	6	8	16	34	29	34	17	56	17	23	34	25	24
CTCGTAAACGCCAACGTAATTGTAGC_GACAGAAAAGCCAAATGGATTTACCG	26	4	3	0	1	1	0	0	2	0	1	4	3	1	1	0	0	1	0	0
ATAACAATCCGCAAGAGTATTTGTAC_GACAGAAAAGCCAAATGGATTTACCG	180	49	57	20	15	10	22	7	12	19	31	45	30	5	22	10	8	5	5	3
TATTCAATCTCCAATAAACTTCGCGT_GACAGAAAAGCCAAATGGATTTACCG	124	47	24	5	5	10	11	7	8	7	35	37	19	9	8	9	7	5	6	4
AGAAAAAGTGAAAAGAGGTTTGGCAG_GACAGAAAAGCCAAATGGATTTACCG	180	65	77	21	18	31	30	12	15	20	40	45	36	14	27	6	9	10	8	2
CTCCAAAACGAGAAATCCCTTGAGAG_GACAGAAAAGCCAAATGGATTTACCG	121	32	22	9	5	11	17	6	4	8	21	18	15	7	20	2	3	8	11	7
GACCAAAGAGTGAATACCTTTAAACA_GACAGAAAAGCCAAATGGATTTACCG	80	29	24	5	8	2	6	0	3	8	12	5	4	3	2	1	2	0	0	0
AAAAAAACTCACAAGTAGCTTTCGGG_GACAGAAAAGCCAAATGGATTTACCG	137	39	30	9	10	20	8	8	5	4	23	28	9	9	17	2	5	5	2	1
CAGGAAAAGGGAAAGGGGTTTGAGAA_GACAGAAAAGCCAAATGGATTTACCG	1	0	1	0	0	0	0	0	0	1	0	0	1	0	0	0	0	1	0	0
ACATTAAGCTTGAAGCAGCTTTTTAT_GACAGAAAAGCCAAATGGATTTACCG	62	17	13	10	2	10	9	7	5	9	28	12	7	6	11	2	1	2	6	5
GACAAAATTCGGAAAGAAATTGTGGG_GACAGAAAAGCCAAATGGATTTACCG	136	48	42	12	11	24	13	12	4	13	54	47	34	11	30	8	12	6	7	6
GGCGGAACCCCCAACCTGGTTGGGAC_GACAGAAAAGCCAAATGGATTTACCG	26	4	9	0	3	3	1	0	1	3	7	4	4	0	2	1	0	0	0	0
TAATCAACAAATAATTCATTTAGTAT_GACAGAAAAGCCAAATGGATTTACCG	3	0	0	0	0	0	0	0	1	0	0	0	0	0	0	0	0	0	0	0
CGGGCAATTTGCAATAAGATTTGGCT_GACAGAAAAGCCAAATGGATTTACCG	122	13	12	1	4	10	2	3	1	1	4	6	6	2	10	4	1	1	4	3
TTAATAAATAGTAACTCTCTTAACGT_GACAGAAAAGCCAAATGGATTTACCG	1	0	0	0	0	0	0	0	0	0	0	0	0	0	0	0	0	0	0	0
CGCCTAAATTAGAACAAACTTGTGGT_GACAGAAAAGCCAAATGGATTTACCG	21	4	5	0	2	1	2	1	0	2	5	1	0	0	1	0	0	0	0	0
AGTTGAAAAAATAACTCAATTATTAT_GACAGAAAAGCCAAATGGATTTACCG	27	4	0	0	0	1	0	0	1	1	0	0	0	0	0	0	0	0	0	0
CAACGAATATGCAAAACGATTATGAG_GACAGAAAAGCCAAATGGATTTACCG	43	4	6	2	2	4	0	1	0	1	1	3	3	2	5	0	0	0	0	1
ACCTCAACCCTTAACTATTGTACC_GACAGAAAAGCCAAATGGATTTACCG	110	41	40	8	4	13	6	1	3	4	19	18	25	10	24	8	3	6	5	0
CAATCAATTGGTACAGATTACTTG_GACAGAAAAGCCAAATGGATTTACCG	58	17	27	8	5	10	3	4	5	3	13	14	14	4	8	2	0	4	3	1
GTCCAAATAGGGAACGGGGTTCGCTC_GACAGAAAAGCCAAATGGATTTACCG	15	2	2	0	0	0	0	0	0	0	0	0	0	0	0	0	0	0	0	0
GACACAAAAGCTAAAACTTTTCTCTC_GACAGAAAAGCCAAATGGATTTACCG	68	14	24	1	2	4	0	3	0	4	5	8	2	2	4	3	2	2	1	0
TGGGTAATAGTAAAATTTCTTTGATT_GACAGAAAAGCCAAATGGATTTACCG	30	8	4	0	0	0	1	0	1	0	2	1	0	0	0	0	0	0	0	0
TGAGCAATTTTTAAAGTTGTTCAAAT_GACAGAAAAGCCAAATGGATTTACCG	109	0	0	0	0	0	0	0	0	0	0	0	0	0	0	0	0	0	0	0
ATTATAATCGAAAATTGTTTTTGGAA_GACAGAAAAGCCAAATGGATTTACCG	112	26	21	6	9	8	8	5	2	1	8	14	4	4	5	2	2	7	5	0
AGTAGAATCCGAAAGAGGGTTATCCA_GACAGAAAAGCCAAATGGATTTACCG	55	15	22	4	8	15	18	3	8	10	19	12	4	4	3	2	2	5	1	2
CCGTAAAATTCGAACAGGATTGAATC_GACAGAAAAGCCAAATGGATTTACCG	17	3	3	0	1	0	0	0	0	0	0	0	0	0	1	0	0	0	0	0
ATCAAAAACAGTAACTTAGTTCTTTC_GACAGAAAAGCCAAATGGATTTACCG	212	58	61	18	13	35	24	15	18	21	45	32	29	16	42	6	1	14	7	8
TATACAACTGGTAAACTGATTGTTAT_GACAGAAAAGCCAAATGGATTTACCG	53	15	14	3	7	10	5	6	2	6	15	18	13	4	8	1	4	9	9	5
CATTAAAGTTCGAAACTGTTTCTACG_GACAGAAAAGCCAAATGGATTTACCG	62	25	14	8	7	5	3	2	3	3	8	7	4	2	10	3	1	2	3	2
TTAAAAATATTGAAGATACTTTGCTC_GACAGAAAAGCCAAATGGATTTACCG	65	19	7	2	5	3	4	5	4	4	10	11	12	9	9	0	5	6	2	0
AGCAGAATTGGTAATGTAGTTACGTT_GACAGAAAAGCCAAATGGATTTACCG	64	18	32	4	8	4	5	6	2	6	15	15	5	4	9	3	1	4	3	5
TACCAAATCGCCAATAGAGTTCGTGC_GACAGAAAAGCCAAATGGATTTACCG	53	22	17	1	1	3	6	2	3	0	8	2	2	2	2	1	2	0	1	1
TCCAAAAATGTGAATACTATTCAAGT_GACAGAAAAGCCAAATGGATTTACCG	106	28	24	9	9	10	10	9	2	3	21	25	11	8	8	1	2	9	10	10
GGGCGAAACGGGAAGGGGATTGAAGG_GACAGAAAAGCCAAATGGATTTACCG	41	10	23	4	5	7	4	2	1	3	7	14	15	4	4	6	1	1	1	4
ACATTAACCAACAACGTTTTTTTAGA_GACAGAAAAGCCAAATGGATTTACCG	84	26	16	12	3	7	5	4	1	7	7	14	7	5	14	1	0	4	2	1
CTAAAAACTACAAACAGGATCCAAC_GACAGAAAAGCCAAATGGATTTACCG	470	107	123	26	42	47	40	17	16	31	108	75	63	37	75	9	27	16	20	14
ACAGGAAGGCCGAAGGTAGTTAGTCG_GACAGAAAAGCCAAATGGATTTACCG	54	31	33	13	9	19	7	5	2	17	30	35	27	12	29	1	6	1	5	1
AATACAAGTCTTAATAGTGTTGCGTA_GACAGAAAAGCCAAATGGATTTACCG	90	24	29	9	11	17	18	5	8	16	29	18	20	8	11	15	12	4	7	5
TTCCTAACGGAAAAATGCTTTTATGC_GACAGAAAAGCCAAATGGATTTACCG	13	3	7	0	1	0	1	0	0	1	7	1	10	0	4	0	0	1	1	1
CCAGCAATTTTTAATACTTTTCCCAA_GACAGAAAAGCCAAATGGATTTACCG	39	11	8	0	3	1	3	1	0	2	12	2	5	1	5	1	0	1	3	2
GACGCAAATGTCAACCGGGTTGTTGG_GACAGAAAAGCCAAATGGATTTACCG	122	32	42	17	10	17	14	4	8	4	23	20	14	7	13	4	1	10	3	4
CTATTAACTTCTAACCGTATTGCTGT_GACAGAAAAGCCAAATGGATTTACCG	117	26	21	5	5	6	0	3	1	2	15	5	7	0	8	1	3	1	1	0
TCCGGAAGATGAAAGCGGTTTGTGCG_GACAGAAAAGCCAAATGGATTTACCG	3	0	0	0	0	0	0	1	0	0	0	0	0	0	0	0	0	0	0	0
GCAGCAACTGGTAATTGATTTTTCTC_GACAGAAAAGCCAAATGGATTTACCG	79	18	14	1	0	8	8	4	5	3	9	9	9	1	6	1	0	1	2	2
GATACAAGGGGCAATTAAATTAGGGT_GACAGAAAAGCCAAATGGATTTACCG	85	16	15	6	0	1	3	3	4	2	21	8	4	7	10	2	0	1	3	3
GTCTTAACCCGGAAGGCCCTTCGCTT_GACAGAAAAGCCAAATGGATTTACCG	350	110	101	38	25	36	33	11	25	25	75	50	35	23	40	18	14	4	6	12
ATGTTAAATCCTAATGCACTTCGGTT_GACAGAAAAGCCAAATGGATTTACCG	183	36	26	7	8	14	9	7	2	3	25	21	12	3	15	1	8	3	3	0
CCGTCAATTTAGAAGCCGGTTTAGGC_GACAGAAAAGCCAAATGGATTTACCG	24	0	2	0	1	1	0	0	0	0	0	0	2	0	0	0	0	0	0	0
TCTGAAATCCCTAAAAGGTTTATGGA_GACAGAAAAGCCAAATGGATTTACCG	71	13	10	3	4	3	3	3	1	1	10	6	8	0	4	1	0	3	0	0
CCTTAAATTTACAAATCGATTATAGA_GACAGAAAAGCCAAATGGATTTACCG	2	0	0	0	0	0	0	0	0	0	0	0	0	0	0	0	0	0	0	0
AAAATAACTCTCAAATTAGTTTACTA_GACAGAAAAGCCAAATGGATTTACCG	112	36	28	7	6	16	9	6	4	11	15	18	5	7	14	1	7	5	5	2
TTCACAATATTTAATTTTTTAGGTC_GACAGAAAAGCCAAATGGATTTACCG	3	0	0	0	0	0	0	0	0	0	0	0	0	0	0	0	0	0	0	0
TTCTAAAAGTGAAACTGGGTTAGTAG_GACAGAAAAGCCAAATGGATTTACCG	13	5	2	2	1	0	2	2	0	3	6	2	2	1	0	4	1	0	3	1
TTTATAATCGTTAAATCTATTTTGTAG_GACAGAAAAGCCAAATGGATTTACCG	204	40	26	9	7	14	16	8	6	11	22	15	5	10	9	1	4	3	4	4
CGGTAAAACCACAAAGAAATTGTACG_GACAGAAAAGCCAAATGGATTTACCG	19	0	3	0	0	0	2	0	0	0	1	0	0	0	0	0	0	1	0	1
AACAGAATGTTTAAAGTTGTTTTTGC_GACAGAAAAGCCAAATGGATTTACCG	25	5	8	0	2	4	3	1	0	1	3	3	2	3	7	1	1	2	0	1
TTTTGAATGACCAAGGGTGTTGGGAA_GACAGAAAAGCCAAATGGATTTACCG	41	27	13	6	2	3	6	1	4	3	7	13	13	3	6	2	7	3	3	0
CCGTAAATCATAAATGTTCTTTCAAG_GACAGAAAAGCCAAATGGATTTACCG	54	11	8	1	1	2	4	1	1	2	7	12	8	2	6	2	5	0	0	1
TGGCCAAATGCCAAGGCGTTTAACAT_GACAGAAAAGCCAAATGGATTTACCG	22	5	8	1	0	0	1	0	2	1	9	4	2	1	9	2	0	0	2	1
GATACAACAAGAAACGGTGTTCATCT_GACAGAAAAGCCAAATGGATTTACCG	75	21	14	8	3	7	5	6	5	6	12	9	10	6	11	2	2	5	1	2
TCCTAAAAGAATAATACTATTTCGTC_GACAGAAAAGCCAAATGGATTTACCG	31	8	9	1	4	2	5	0	2	2	3	3	4	6	0	0	0	1	2	1
GTATCAATAAACAAGTGCTTTGGTCG_GACAGAAAAGCCAAATGGATTTACCG	58	27	33	9	8	15	8	2	7	10	25	22	18	6	29	5	11	6	3	7
GTTAAAACCTACAACGACATTCACTT_GACAGAAAAGCCAAATGGATTTACCG	87	24	31	8	6	8	5	4	7	9	16	20	5	11	16	3	2	5	1	2
CCATAAACATTTAATTACGTTCTCTG_GACAGAAAAGCCAAATGGATTTACCG	40	13	12	2	9	7	6	2	1	2	9	8	4	2	1	0	3	0	0	0
CCGAAAACACGGAAGGTATTTATGCG_GACAGAAAAGCCAAATGGATTTACCG	110	45	32	16	11	22	5	6	9	10	33	38	21	14	29	7	5	4	6	3
CGGCGAAAAATTAACTTTCTTTATTG_GACAGAAAAGCCAAATGGATTTACCG	37	7	2	0	1	0	1	0	0	0	1	2	1	0	2	0	0	0	1	0
GAGTAAATGATAAAATTCTTTCAAAC_GACAGAAAAGCCAAATGGATTTACCG	150	42	34	12	17	18	18	14	12	11	25	18	12	8	28	4	5	3	7	3
GAATAAAGGGTCAATTGACTTGGAAA_GACAGAAAAGCCAAATGGATTTACCG	60	25	22	15	6	7	5	3	2	2	6	20	10	2	16	2	1	1	2	1
CTTGGAAAAATAAAGTAGTTTGTTTT_GACAGAAAAGCCAAATGGATTTACCG	28	9	14	0	7	9	17	5	8	22	35	23	12	26	37	17	7	21	28	36
CCGGTAACGTACAAGGGGGTTCTCGC_GACAGAAAAGCCAAATGGATTTACCG	29	12	9	7	0	4	1	3	4	3	7	3	2	4	3	4	0	1	1	0
ACCCAAAAAGTAAAGAAATTTCTACA_GACAGAAAAGCCAAATGGATTTACCG	38	20	9	6	4	6	3	4	4	3	2	4	1	2	3	0	0	1	0	0
CTGATAACAGTAAAATGTGTTGTTGA_GACAGAAAAGCCAAATGGATTTACCG	52	10	7	4	1	3	2	2	0	3	6	2	1	1	4	0	1	2	0	0
GTATCAACACTTAAACGGATTCTTAA_GACAGAAAAGCCAAATGGATTTACCG	51	7	16	3	5	2	5	1	2	0	4	4	0	2	3	0	0	0	0	0
TAACTAACTACGAATCTCTTTTCTCC_GACAGAAAAGCCAAATGGATTTACCG	37	6	9	1	1	0	0	4	1	3	3	5	8	0	2	0	0	0	0	0
TATCTAACAGGAAATGCTTTTTTTCA_GACAGAAAAGCCAAATGGATTTACCG	33	15	15	5	5	4	12	5	3	5	12	12	8	2	4	1	1	2	3	3
ATAATAATACCTAAGTGTATTGATTT_GACAGAAAAGCCAAATGGATTTACCG	107	23	20	8	8	6	11	6	9	11	16	8	2	5	6	4	5	0	2	0
AGTTTAATACATAAGTGCATTTGTAA_GACAGAAAAGCCAAATGGATTTACCG	133	32	28	12	15	10	11	8	4	8	17	23	8	6	13	3	5	3	4	8
AAAGAAAGACTGAAATACATTGCGCG_GACAGAAAAGCCAAATGGATTTACCG	152	48	81	12	23	23	22	13	17	18	40	44	37	13	27	6	7	20	11	11
GTTACAATACTAAATGAATTTACTGT_GACAGAAAAGCCAAATGGATTTACCG	37	25	11	2	5	10	12	6	6	6	7	4	0	3	10	3	1	1	0	0
GACTTAACCGTTAACTCCCTTAAAGG_GACAGAAAAGCCAAATGGATTTACCG	314	96	102	35	22	29	32	18	25	23	66	70	50	35	36	18	11	15	11	14
TCACTAAACCCGAAATATCTTATAGC_GACAGAAAAGCCAAATGGATTTACCG	82	37	30	11	8	6	13	3	6	14	21	7	13	2	11	3	1	3	0	1
GGCAAAAGGCGAAACCGAATTGGTCA_GACAGAAAAGCCAAATGGATTTACCG	106	26	36	12	12	17	11	3	3	1	12	11	17	11	15	5	0	4	5	3
TGGACAAATCTGAAGTATTTTCGGTT_GACAGAAAAGCCAAATGGATTTACCG	119	18	18	4	6	13	13	5	4	8	26	30	22	12	22	2	12	5	9	7
ACCAAAAGATCTAAGACCATTTACAC_GACAGAAAAGCCAAATGGATTTACCG	201	64	57	19	16	16	13	10	11	7	23	33	27	11	42	3	6	11	5	3
CAGTTAACATTAAAGGAGGTTTTACT_GACAGAAAAGCCAAATGGATTTACCG	65	12	8	5	3	2	5	5	4	2	8	6	12	4	3	1	2	0	1	3
CTTGCAACTGAGAAGGCGTTGAGGC_GACAGAAAAGCCAAATGGATTTACCG	110	22	26	8	12	12	11	3	9	4	21	20	24	2	9	2	7	1	1	4
CTGAAAAACAAGAAACTGGTTATACA_GACAGAAAAGCCAAATGGATTTACCG	7	0	2	0	0	0	0	0	0	0	0	0	0	0	0	0	0	0	0	0
AAACAAATGTTTAAAAAGCTTATCTA_GACAGAAAAGCCAAATGGATTTACCG	59	22	14	5	2	8	7	1	4	1	5	5	5	2	2	0	0	0	0	1
ACTAAAACATATAAGGTGTTTACTAT_GACAGAAAAGCCAAATGGATTTACCG	191	81	45	11	24	28	18	18	19	17	50	30	13	15	12	6	3	6	10	13
ATAAGAATCTTAAACGCACTTTCTAT_GACAGAAAAGCCAAATGGATTTACCG	196	58	49	23	7	32	11	2	7	10	22	13	19	7	14	7	2	3	4	5
ATGAAAAACAATAATGGCTTTGTCGT_GACAGAAAAGCCAAATGGATTTACCG	250	40	49	12	6	17	9	3	6	10	19	30	14	7	10	2	7	2	2	7
ACGATAATTCGTAATTGTATTTTCCG_GACAGAAAAGCCAAATGGATTTACCG	104	34	22	9	10	13	10	4	6	9	27	29	27	8	20	5	6	10	6	5
GACGGAAAGTGTAATCGGATTTTTCA_GACAGAAAAGCCAAATGGATTTACCG	16	8	3	2	2	2	1	1	0	0	6	2	0	0	0	0	0	0	1	0
ACCGCAAACGATAACGAGGTTGTATT_GACAGAAAAGCCAAATGGATTTACCG	78	26	33	10	5	7	10	4	2	6	9	8	10	6	4	0	2	2	4	6
ATAATAACAGTAAAGAACGTTGAGTG_GACAGAAAAGCCAAATGGATTTACCG	75	16	21	8	2	4	2	3	3	2	7	10	13	1	4	1	0	2	1	1
AACTAAATCGTGAAACGTATTGGTGA_GACAGAAAAGCCAAATGGATTTACCG	104	26	42	11	9	21	16	8	15	13	28	46	21	10	18	10	8	12	14	4
ATATTAATGTGAAACCTGCTTGCAAC_GACAGAAAAGCCAAATGGATTTACCG	54	26	30	12	8	5	6	12	10	15	21	22	23	10	31	8	5	7	7	4
TCGTCAATAGATAAGGGGATTCTTTT_GACAGAAAAGCCAAATGGATTTACCG	166	56	37	12	10	16	15	12	9	7	31	21	15	7	14	3	9	1	8	2
TGGGCAATAGAAAATAAGTTTCCAGT_GACAGAAAAGCCAAATGGATTTACCG	59	5	1	0	0	1	0	1	1	0	3	2	0	1	1	0	4	0	0	0
GCATTAACTGCGAAATCTGTTAGTCT_GACAGAAAAGCCAAATGGATTTACCG	162	59	48	9	7	18	10	7	7	3	37	26	20	6	14	5	9	3	7	3
CCGGGAAGCCCAAAGCACATTAGAGA_GACAGAAAAGCCAAATGGATTTACCG	43	8	11	6	5	7	3	5	3	4	5	7	5	3	9	1	2	0	0	0
ACCGTAACAGCAAATTTTTTTGCAGA_GACAGAAAAGCCAAATGGATTTACCG	121	21	25	2	9	1	2	2	7	4	7	8	5	4	3	0	4	0	1	0
CCGATAAGGTTCAATGAGGTTGTCGG_GACAGAAAAGCCAAATGGATTTACCG	86	41	34	4	9	17	6	4	5	13	36	32	13	8	21	10	10	11	17	12
TCATCAATTATAAATATGATTGAACA_GACAGAAAAGCCAAATGGATTTACCG	5	1	0	0	0	0	0	0	0	0	1	0	0	1	0	0	0	0	0	0
ACCAAAAGCTGTAATCGTATTGAATG_GACAGAAAAGCCAAATGGATTTACCG	89	34	32	6	12	11	15	7	4	6	23	22	9	16	7	7	8	5	4	7
TATTTAACCTGCAAGGTTCTTGGATT_GACAGAAAAGCCAAATGGATTTACCG	61	9	9	4	6	9	3	1	5	4	11	7	5	5	15	3	1	3	3	2
AACCCAATTAATAAAGGAATTTTTCT_GACAGAAAAGCCAAATGGATTTACCG	79	17	5	6	0	4	3	6	7	7	3	3	0	5	1	3	0	1	1	0
TTACTAATGGGAAATGTATTTGGGTG_GACAGAAAAGCCAAATGGATTTACCG	91	26	27	13	11	19	12	8	3	4	15	18	13	6	19	5	4	3	2	3
TTGGGAAAGGAGAAGATATTTAATGC_GACAGAAAAGCCAAATGGATTTACCG	37	12	5	1	3	2	5	1	1	4	6	10	3	5	8	2	5	2	2	0
TATAGAACTGTGAAATTCCTTAAGTG_GACAGAAAAGCCAAATGGATTTACCG	82	30	31	7	10	11	12	7	5	8	31	15	17	3	19	3	7	0	2	1
TTAGTAAACAACAAGACATTTCAAGT_GACAGAAAAGCCAAATGGATTTACCG	158	71	35	14	16	29	18	11	9	12	31	29	28	14	20	7	3	13	11	4
GAATGAAATTA_GACAGAAAAGCCAAATGGATTTACCG	1	0	0	0	0	0	0	0	0	0	0	0	0	0	0	0	0	0	0	0
CAAATAATAAGTAATTTTTTTGGCAT_GACAGAAAAGCCAAATGGATTTACCG	41	6	5	2	0	1	0	1	0	1	3	3	1	1	0	0	0	1	0	3
GGAGAAATTACCAAGAGGGTTTATGT_GACAGAAAAGCCAAATGGATTTACCG	36	14	16	4	4	4	3	1	2	1	3	2	0	0	2	0	1	0	1	0
CGCCCAACCGAAAAGATTGTTACTAC_GACAGAAAAGCCAAATGGATTTACCG	140	24	27	6	5	6	3	3	3	1	8	7	6	4	2	0	3	2	1	5
GATTTAATTCGGAACGCGATTCTGGA_GACAGAAAAGCCAAATGGATTTACCG	28	4	4	2	4	3	7	1	1	0	7	3	9	1	5	2	3	5	0	1
GTGGTAACGCGGAACAAAGTTTGTGC_GACAGAAAAGCCAAATGGATTTACCG	267	56	82	14	18	31	30	9	13	17	49	40	38	10	36	6	13	7	9	6
AGTCCAACCTCGAATGTGCTTGAATG_GACAGAAAAGCCAAATGGATTTACCG	246	99	100	30	30	32	37	16	18	24	97	129	73	23	80	21	17	35	22	10
TTTTTAATGGAGAAACGTGTTTATGG_GACAGAAAAGCCAAATGGATTTACCG	60	20	15	4	4	4	11	3	5	4	9	13	9	6	8	3	6	4	7	5
GAATCAAAATGGAAGGCTTTTCTGAA_GACAGAAAAGCCAAATGGATTTACCG	107	17	13	2	4	3	9	2	2	2	9	5	4	0	5	1	0	1	2	0
TCAAGAAAGTTAAATTCAATTGGGAC_GACAGAAAAGCCAAATGGATTTACCG	60	13	16	3	2	10	5	0	9	8	14	6	1	3	5	1	6	0	1	2
TCATCAAAAGGTAAGCACGTTCCGTG_GACAGAAAAGCCAAATGGATTTACCG	245	72	56	15	18	12	19	11	13	14	35	31	48	17	29	7	3	12	4	4
ACAAGAACTTTAAACGATATTTTTTA_GACAGAAAAGCCAAATGGATTTACCG	21	9	0	4	0	1	1	1	1	2	0	0	0	1	2	0	2	0	1	0
TATCTAAACTGAAAAATTATTTGTAT_GACAGAAAAGCCAAATGGATTTACCG	33	4	2	0	1	2	0	1	0	0	3	0	0	2	0	0	0	0	0	1
GAGTGAAAAGTAAAACCTGTTAGCCG_GACAGAAAAGCCAAATGGATTTACCG	49	27	23	9	4	8	5	7	7	4	18	9	10	7	4	3	7	6	5	5
GTGAAAATATGAAAGGATATTGCTTT_GACAGAAAAGCCAAATGGATTTACCG	162	40	36	22	14	23	23	11	17	16	33	29	17	16	29	8	10	7	6	7
AGTCTAACGGATAAAGCCTTTGTCCG_GACAGAAAAGCCAAATGGATTTACCG	71	16	27	7	3	9	19	5	4	6	22	35	14	8	17	1	3	7	3	5
ACAAAAACTGGTAACTCCGTTTTGAG_GACAGAAAAGCCAAATGGATTTACCG	57	18	21	9	11	8	4	2	3	4	2	15	3	3	3	2	3	0	0	0
GCTATAATCCATAACTAAGTTCTTAT_GACAGAAAAGCCAAATGGATTTACCG	1	0	0	0	0	0	0	0	0	0	0	0	0	0	0	0	0	0	0	0
AATGTAACCTCTAATATCTTTCCAAT_GACAGAAAAGCCAAATGGATTTACCG	69	13	19	8	7	4	5	2	3	5	5	3	5	0	6	0	11	0	0	4
TCCACAATTGTTAATAAAGTTCTAAA_GACAGAAAAGCCAAATGGATTTACCG	57	8	9	3	2	6	5	1	0	3	3	4	3	2	1	1	2	0	3	0
CCCTAAACGTTTAAACGGATTGATTT_GACAGAAAAGCCAAATGGATTTACCG	77	28	12	5	6	3	2	6	3	5	6	3	6	0	9	0	9	0	2	0
CCTTTAAACCGAAACAGCGTTTTTTC_GACAGAAAAGCCAAATGGATTTACCG	18	8	0	0	3	1	0	0	1	0	4	0	3	2	2	0	0	0	0	0
TTAAGAAAATCTAAAACAATTCTTTC_GACAGAAAAGCCAAATGGATTTACCG	25	9	4	2	1	8	3	1	1	0	4	3	0	0	0	0	4	0	0	1
TCGGTACCGACGAATTTGATTCCTGA_GACAGAAAAGCCAAATGGATTTACCG	107	26	33	12	8	13	8	6	8	13	29	28	20	7	14	2	1	2	5	2
TAGTAAATTCACAACGCTCTTCCACT_GACAGAAAAGCCAAATGGATTTACCG	34	11	11	5	2	3	5	2	0	0	2	1	2	1	0	0	0	0	0	0
TACCCAATTAAGAAGTTAGTTTCAAT_GACAGAAAAGCCAAATGGATTTACCG	256	93	62	23	21	18	23	9	11	13	40	39	24	16	38	15	10	9	6	5
CGATCAAAATAGAAACATTTTAGTTAT_GACAGAAAAGCCAAATGGATTTACCG	17	1	2	0	0	0	1	0	0	0	2	0	0	1	0	0	1	0	0	0
TCTTTAACAGGCAAGTAGGTTAAATC_GACAGAAAAGCCAAATGGATTTACCG	32	2	4	1	2	3	3	1	2	2	1	2	0	1	1	0	0	0	0	0
CCGCCAACATTAAACCCTCTTAAGGC_GACAGAAAAGCCAAATGGATTTACCG	79	27	22	8	6	14	7	4	9	11	26	24	32	5	23	6	8	9	6	2
TAGCTAATCTCTAATGCTGTTTCTTA_GACAGAAAAGCCAAATGGATTTACCG	109	31	21	12	7	16	11	4	9	5	17	27	9	11	15	2	0	2	6	2
AAACCAAACTGAAACTTGTTTTTTTG_GACAGAAAAGCCAAATGGATTTACCG	132	29	29	11	15	21	16	10	6	7	19	29	15	12	18	5	8	10	19	20
TGGCAAAAACTAAACATAGTTCTTGT_GACAGAAAAGCCAAATGGATTTACCG	61	7	19	6	5	5	6	4	1	6	10	8	4	1	8	0	0	1	1	0
TCATAAATCGGAAAACCGATTCGTTG_GACAGAAAAGCCAAATGGATTTACCG	43	6	9	3	3	8	2	1	0	1	3	6	8	0	7	2	1	2	0	0
ATAGGAACGTGCAGTTCGTTTGTAA_GACAGAAAAGCCAAATGGATTTACCG	135	17	23	10	3	4	9	1	9	5	13	14	10	4	11	7	4	3	2	5
AGACCAAACGGGAACCCGGTTAGAGG_GACAGAAAAGCCAAATGGATTTACCG	169	50	29	18	21	19	16	8	11	16	43	47	27	24	44	7	16	10	6	6
CCCTCAACGGTTAACTGTATTGTTGT_GACAGAAAAGCCAAATGGATTTACCG	46	12	19	5	3	10	2	3	3	2	10	11	6	0	9	1	1	1	5	3
CCGGTAACCGAGAAGTGTCTTAGCGT_GACAGAAAAGCCAAATGGATTTACCG	58	19	11	7	7	5	3	4	3	1	14	18	12	4	4	0	2	6	3	1
GGGGAAACAGTTAAGAGGGTTAGGTT_GACAGAAAAGCCAAATGGATTTACCG	23	4	3	2	2	1	0	0	0	0	2	0	1	0	0	0	1	0	0	0
ATTTGAAGATAAAATAATGTTTGTAC_GACAGAAAAGCCAAATGGATTTACCG	79	13	11	7	6	5	2	2	4	4	8	5	4	0	7	1	5	0	0	0
ATAAAAACGAGAAAAGACATTTTCTT_GACAGAAAAGCCAAATGGATTTACCG	33	14	15	9	7	6	6	5	4	3	12	2	3	4	4	1	2	3	0	1
AGGCAAACCTTGAAGCCTTTTTTTGG_GACAGAAAAGCCAAATGGATTTACCG	49	7	6	4	4	6	4	3	0	1	13	4	4	1	3	1	2	2	1	1
CAGACAAAGACGAACGGCCTTGCGTT_GACAGAAAAGCCAAATGGATTTACCG	116	32	36	4	5	5	7	6	4	7	27	10	16	1	16	4	6	3	0	1
ACACTAAAGTTAAACGGAATTTAACT_GACAGAAAAGCCAAATGGATTTACCG	33	10	17	2	5	1	4	1	0	2	11	8	3	5	3	3	0	1	0	1
ATTTTAAAGATGAAGTTTTTTACAGT_GACAGAAAAGCCAAATGGATTTACCG	201	55	27	8	7	17	9	12	6	7	33	24	9	13	14	3	7	1	12	5
ATGCCAACATACAACTGCATTCTTTG_GACAGAAAAGCCAAATGGATTTACCG	228	69	91	25	19	23	20	5	14	10	40	44	33	15	32	12	6	8	6	13
CATAGAAAGTGTAATTATCTTTATGC_GACAGAAAAGCCAAATGGATTTACCG	24	8	6	0	1	0	0	0	0	0	1	0	0	0	2	3	4	1	1	1
CTTGCAATTTGCAATGGTATTTAACA_GACAGAAAAGCCAAATGGATTTACCG	176	62	42	12	16	21	10	6	8	11	33	19	17	6	12	5	8	6	2	5
AAGTAAAGTCTTAACCCACTTGTGTA_GACAGAAAAGCCAAATGGATTTACCG	70	26	36	7	4	16	14	8	8	16	33	44	21	7	43	1	3	4	5	3
TAAAAAACTTGTAAACCCATTCAATG_GACAGAAAAGCCAAATGGATTTACCG	57	17	23	4	8	8	6	4	5	5	6	5	7	6	12	4	6	4	1	0
CCGCTAAAACCTAATTGGATTAGAAT_GACAGAAAAGCCAAATGGATTTACCG	73	15	15	11	11	12	6	7	5	6	14	9	5	10	10	1	1	2	0	0
AAACAAAGCTGTAATGTTCTTTGCTA_GACAGAAAAGCCAAATGGATTTACCG	89	25	21	4	11	6	15	3	2	2	11	6	5	7	7	3	9	3	0	4
AAACCAATAAAAAATAGATTGATCC_GACAGAAAAGCCAAATGGATTTACCG	2	0	0	0	0	0	0	0	0	0	0	0	0	0	0	0	0	0	0	0
TTTGGAATACGAAAAGGTGTTCGGGC_GACAGAAAAGCCAAATGGATTTACCG	39	7	16	8	5	5	3	5	3	3	5	8	7	2	7	3	0	0	2	0
AATAAAAAATCGAATGCGGTTAACTG_GACAGAAAAGCCAAATGGATTTACCG	50	12	17	4	2	5	3	4	4	3	7	10	7	1	9	3	0	4	0	2
GGCTAAACGGGTAAAGCACTTAGTGA_GACAGAAAAGCCAAATGGATTTACCG	67	25	27	3	3	9	7	18	4	2	30	28	18	11	20	7	1	8	9	0
GGTGCAATAATTAATGTTTTTAGTCT_GACAGAAAAGCCAAATGGATTTACCG	37	5	1	1	1	3	3	2	1	0	6	2	0	0	0	0	0	2	0	0
ATGCTAAAGATTAACCGGTTTTCAGG_GACAGAAAAGCCAAATGGATTTACCG	27	4	4	1	0	0	0	0	0	0	0	0	1	0	1	0	0	0	0	0
GCGTGAAGCCCGAAGTGAGTTATGTG_GACAGAAAAGCCAAATGGATTTACCG	87	13	20	11	9	13	10	4	12	3	35	46	27	14	42	14	8	9	14	6
AACCAAAATCC_GACAGAAAAGCCAAATGGATTTACCG	1	0	0	0	0	0	0	0	0	0	0	0	0	0	0	0	0	0	0	0
CACCGAACACATAAGTCCATTTCCCC_GACAGAAAAGCCAAATGGATTTACCG	257	106	77	28	13	31	31	16	15	17	62	59	64	22	40	13	6	14	10	11
AAACGAATTTTGAATCTTATTCATTG_GACAGAAAAGCCAAATGGATTTACCG	64	11	5	1	1	4	2	2	2	2	9	10	6	11	3	2	1	3	0	2
TCTTAAACACTGATTGACTTTAAGC_GACAGAAAAGCCAAATGGATTTACCG	58	24	29	7	8	9	10	5	4	12	30	44	22	19	25	7	5	6	4	0
GGGATAAACCAAAAGTACTTTATTGA_GACAGAAAAGCCAAATGGATTTACCG	12	3	5	2	1	1	2	5	0	2	6	5	1	4	9	1	3	0	0	1
AAAGCAAACGATAATTGAGTTGGCTC_GACAGAAAAGCCAAATGGATTTACCG	29	14	8	2	3	2	1	1	3	0	0	1	4	0	7	0	0	0	0	0
CGCCAAAACAGGAAAGAACTTAGCGT_GACAGAAAAGCCAAATGGATTTACCG	108	25	31	8	4	6	5	7	3	4	27	20	16	4	14	3	2	2	2	3
TGTTTAAGAAAAAACGATGTTTACTC_GACAGAAAAGCCAAATGGATTTACCG	12	6	0	2	0	0	1	1	0	0	2	3	2	1	2	0	0	0	0	0
TTCTCAAAATAGAAGGAGATTTTTTC_GACAGAAAAGCCAAATGGATTTACCG	9	9	8	2	0	1	1	0	3	2	2	1	1	1	2	0	0	1	1	0
GATGCAATAATAAAAATAGTTTTTGT_GACAGAAAAGCCAAATGGATTTACCG	61	15	4	4	5	6	1	4	6	1	4	0	0	6	1	0	1	0	1	0
CCAGTAAAGAATAATTACATTACGGC_GACAGAAAAGCCAAATGGATTTACCG	46	13	9	3	3	0	10	1	2	2	8	6	3	1	2	1	0	0	0	0
ATTTTAAAAAATAATGTGGTTAGGAA_GACAGAAAAGCCAAATGGATTTACCG	15	4	0	3	0	2	3	1	2	4	12	4	0	3	1	1	0	4	2	2
CTGTCAATACTCAATCTGCTTCCGTT_GACAGAAAAGCCAAATGGATTTACCG	73	20	24	7	9	12	8	7	5	3	19	13	12	10	18	3	6	7	5	6
CCCATAATAGCTAATATATTTTAGAT_GACAGAAAAGCCAAATGGATTTACCG	19	1	0	0	0	1	0	0	0	0	0	0	0	0	0	0	0	0	0	0
TATGAAATAAGAAAGGCGGTTTAGCC_GACAGAAAAGCCAAATGGATTTACCG	101	44	47	26	12	22	17	11	18	25	95	97	85	50	108	31	30	78	81	87
GTCTCAATGTCAAATGTGTTTACCTG_GACAGAAAAGCCAAATGGATTTACCG	31	5	4	1	7	2	3	3	5	7	8	7	11	4	16	9	0	1	6	10
GTATAAAACCCGAAAATTATTTTGAC_GACAGAAAAGCCAAATGGATTTACCG	232	58	60	18	23	26	20	9	8	13	35	16	21	7	18	3	3	7	6	5
TTAACAAATACTAAGCAAGTTGATCA_GACAGAAAAGCCAAATGGATTTACCG	42	10	13	1	3	2	2	1	0	0	2	0	7	1	4	0	4	0	0	0
TGGTAAAGCGGTAATGGCATTAAATT_GACAGAAAAGCCAAATGGATTTACCG	79	15	13	5	4	2	7	4	3	0	8	7	3	6	3	1	1	2	0	4
TGACCAAAGCGAAACGGGGTTGGCGC_GACAGAAAAGCCAAATGGATTTACCG	56	19	15	3	0	4	5	3	3	3	10	10	12	2	14	2	2	4	6	2
TGACCAACCAGGAAGGGGGTTGGGGG_GACAGAAAAGCCAAATGGATTTACCG	8	1	1	0	0	0	0	0	0	0	0	0	0	0	0	0	0	0	0	0
ATAAAAATATAAAAATCCTTTGTGCG_GACAGAAAAGCCAAATGGATTTACCG	32	9	5	2	0	0	2	1	0	0	3	0	0	0	0	0	0	0	0	0
CTAAGAAAAGATAACTGCCTTCTCCA_GACAGAAAAGCCAAATGGATTTACCG	1	0	0	0	0	0	0	0	0	0	0	0	0	0	0	0	0	0	0	0
TTCGTAACCCCTAATGGGCTTGGGAT_GACAGAAAAGCCAAATGGATTTACCG	114	37	27	9	3	6	12	11	10	8	23	16	8	3	12	4	1	0	3	1
AATCGAAAACATAATTCTATTGTTAG_GACAGAAAAGCCAAATGGATTTACCG	62	11	3	2	1	5	0	1	4	1	11	9	1	3	4	2	2	1	1	1
AAACTAATGTAAAAGCCGTTTTATGG_GACAGAAAAGCCAAATGGATTTACCG	65	12	12	6	4	4	1	0	1	2	1	4	5	2	4	0	1	1	0	0
GATAGAACTGTGAATAATTTTTCTTA_GACAGAAAAGCCAAATGGATTTACCG	229	69	30	22	12	22	15	12	9	20	12	11	6	18	14	2	4	8	7	3
TATTTAAGACAAAAGGATATTATACC_GACAGAAAAGCCAAATGGATTTACCG	52	11	8	1	4	6	4	4	3	1	8	5	3	1	6	1	0	3	2	2
CGCCAAAGCAGGAAGGGCGTTCCGGG_GACAGAAAAGCCAAATGGATTTACCG	92	10	13	3	5	3	1	4	6	4	12	10	9	1	2	1	1	0	0	0
ATCATAACACTGAATATACTTGGGTG_GACAGAAAAGCCAAATGGATTTACCG	555	145	137	37	31	40	49	33	25	22	88	52	73	16	51	14	10	17	9	7
CTCTGAAAGTCCAATGTTGTTGTTGC_GACAGAAAAGCCAAATGGATTTACCG	257	70	67	10	24	28	26	6	4	21	61	56	40	11	39	6	8	11	6	13
TGGTCAATATTTAAAATTGTTTGTGA_GACAGAAAAGCCAAATGGATTTACCG	26	5	3	0	1	4	0	1	0	0	5	1	1	3	2	0	1	0	0	0
TACGCAAGTTTAAACATTTTTAGTCT_GACAGAAAAGCCAAATGGATTTACCG	25	0	1	0	0	0	1	2	0	0	0	0	0	0	0	0	0	0	0	0
TATCTAAACTATAAATACTTTGAACC_GACAGAAAAGCCAAATGGATTTACCG	143	34	23	11	10	11	9	5	8	3	15	20	16	18	9	6	4	3	3	1
TAGTAAACTTATAATTCGGTTAGTAG_GACAGAAAAGCCAAATGGATTTACCG	39	8	13	2	8	10	2	2	2	4	6	8	2	1	10	0	0	3	2	3
TGACTAATTTTGAAGAACTTTCTGTG_GACAGAAAAGCCAAATGGATTTACCG	105	22	19	6	8	4	8	4	5	4	17	19	7	9	15	0	4	1	2	5
TCAATAAGACACAACTTTATTTCTCT_GACAGAAAAGCCAAATGGATTTACCG	19	5	4	1	0	2	2	3	1	0	0	0	0	0	0	1	0	0	0	0
AATGAAAACACCAACCGAGTTCGTAC_GACAGAAAAGCCAAATGGATTTACCG	44	17	18	9	4	11	5	2	1	5	8	6	11	3	4	1	2	0	2	1
TCCCAAACATTGAAAAAAGTTTTGAC_GACAGAAAAGCCAAATGGATTTACCG	37	14	14	5	2	6	8	3	6	3	7	6	4	2	3	0	1	0	0	1
GCTAAAATTTTAAAAAGCTTTCATTC_GACAGAAAAGCCAAATGGATTTACCG	36	13	2	1	2	2	3	1	0	1	1	5	1	0	4	0	0	0	0	0
TTTCCAAGAGGGAAAAAAATTACACT_GACAGAAAAGCCAAATGGATTTACCG	56	7	3	0	3	3	4	1	4	6	7	5	5	2	2	2	3	4	0	2
CTGCTAATAGAAAAAACATTTCTGAC_GACAGAAAAGCCAAATGGATTTACCG	45	12	8	0	0	6	2	2	1	2	3	5	2	1	6	4	0	1	2	0
CACAGAACAAAAAAGGGGTTTGTGCG_GACAGAAAAGCCAAATGGATTTACCG	194	47	57	13	14	16	22	8	9	9	39	36	24	7	32	3	4	7	5	4
GCTAGAAGAGGTAAAGCGGTTTGGGT_GACAGAAAAGCCAAATGGATTTACCG	60	10	8	6	0	5	2	3	0	0	1	3	4	1	9	2	0	0	0	0
TGCACAACCGTCAACTTTTTTCAGTA_GACAGAAAAGCCAAATGGATTTACCG	114	30	38	12	4	11	18	9	6	7	35	20	16	8	23	8	5	2	4	2
AACTAAAGATTAAATTGCATTTACTT_GACAGAAAAGCCAAATGGATTTACCG	24	5	3	5	4	3	2	0	0	1	0	3	3	1	0	1	0	1	2	0
GACTGAACTCCTAACCCCGTTAAGTA_GACAGAAAAGCCAAATGGATTTACCG	28	11	15	5	1	4	1	5	1	3	7	11	2	2	2	1	2	1	0	0
ATAATAAATCGTAATTGGCTTTAAGT_GACAGAAAAGCCAAATGGATTTACCG	27	3	4	0	0	5	2	1	1	2	1	3	3	0	1	0	0	0	0	0
CGTCGAAACTTTAAAGGTATTTATTG_GACAGAAAAGCCAAATGGATTTACCG	87	26	22	8	2	7	4	1	5	6	10	4	5	5	1	1	0	1	3	3
TCCCTAAGTGCCAATGACTTTGCGTC_GACAGAAAAGCCAAATGGATTTACCG	28	5	2	0	2	1	0	1	0	1	1	0	2	0	0	1	2	1	0	0
ATGCCAACTAACAAGGGGATTCACGT_GACAGAAAAGCCAAATGGATTTACCG	85	29	20	5	4	1	9	1	3	4	16	10	13	6	7	0	6	2	3	0
TTGCTAATGACAAAGACCGTTGAGAT_GACAGAAAAGCCAAATGGATTTACCG	48	17	16	8	5	5	4	3	0	2	3	2	4	0	4	1	0	0	0	0
AAGACAAGCTGTAACGTTTTTATCAC_GACAGAAAAGCCAAATGGATTTACCG	33	12	17	13	8	3	5	1	1	2	7	8	7	3	5	5	1	1	2	2
ATTCAAACTCGGAACACGCTTCTCTT_GACAGAAAAGCCAAATGGATTTACCG	156	44	37	17	7	12	12	10	2	8	6	9	11	8	17	2	7	6	2	5
TTCCCAAGACGGAATCTATTTTGTAT_GACAGAAAAGCCAAATGGATTTACCG	88	19	11	5	3	5	7	2	5	3	2	1	5	0	0	1	0	1	1	0
ACCAAAAACTCAAAAGATTTTTTATG_GACAGAAAAGCCAAATGGATTTACCG	91	20	12	2	10	2	2	3	2	2	4	2	2	3	5	0	1	2	4	0
ATGCCAAAGATAAAGGATATTGGCTC_GACAGAAAAGCCAAATGGATTTACCG	110	27	30	6	5	4	13	8	5	7	19	4	22	5	11	4	11	5	4	7
TATATAATGTGGAACAATCTTTTTAG_GACAGAAAAGCCAAATGGATTTACCG	54	21	11	5	2	5	8	6	6	6	7	7	1	6	9	1	4	4	1	1
TCAGCAAGGACAAAGATTGTTTATGC_GACAGAAAAGCCAAATGGATTTACCG	95	20	30	15	3	10	6	1	3	0	5	18	5	1	3	1	0	2	0	0
CAATAAAAAAAAAACGCTGTTAGGGA_GACAGAAAAGCCAAATGGATTTACCG	2	0	0	0	0	1	1	0	0	0	0	0	1	0	0	0	0	0	0	0
AGTAAAAAATTTAAATAATTTGCTTG_GACAGAAAAGCCAAATGGATTTACCG	93	8	2	2	3	5	2	2	0	0	3	1	0	2	1	0	0	0	0	3
CATTCAAATACCAAATGAGTTCGCAA_GACAGAAAAGCCAAATGGATTTACCG	1	0	0	0	0	0	0	0	0	0	0	0	0	0	0	0	0	0	0	0
TTTGTAAAATATAAGGTTGTTGTACA_GACAGAAAAGCCAAATGGATTTACCG	26	15	16	4	4	7	5	1	3	2	11	4	8	6	4	1	0	0	1	1
GCCTTAATGATAAACAGGTTTGTGAA_GACAGAAAAGCCAAATGGATTTACCG	122	38	30	15	5	12	14	5	8	7	27	23	18	18	17	9	12	11	6	0
AAAGAAATCCTAAAGTCTCTTCATAG_GACAGAAAAGCCAAATGGATTTACCG	36	14	12	9	5	9	7	2	3	4	11	5	3	5	0	0	0	1	1	0
ACATGAAACGTAAAATTCGTTCAGTG_GACAGAAAAGCCAAATGGATTTACCG	82	19	26	5	10	14	6	4	8	5	6	18	6	5	9	2	5	3	0	5
CCATCAATATAGAATATGTTTCCTGC_GACAGAAAAGCCAAATGGATTTACCG	49	13	33	19	12	30	24	8	25	33	84	125	87	67	139	54	48	114	136	142
ACCGCAATCAATAATATAGTTAGCCA_GACAGAAAAGCCAAATGGATTTACCG	61	20	27	6	8	6	10	7	5	7	12	8	5	4	7	3	3	0	1	3
AACCAAAATAAAAACAGTTTTTAAAC_GACAGAAAAGCCAAATGGATTTACCG	5	0	0	0	0	0	0	0	0	0	0	0	0	0	0	0	0	0	0	0
TGACCAACATGCAAGGGGGTTCCTGG_GACAGAAAAGCCAAATGGATTTACCG	28	8	12	10	6	10	11	4	3	3	12	13	15	1	14	1	1	1	1	3
TTTCTAAAAGACAATAGTATTTCATA_GACAGAAAAGCCAAATGGATTTACCG	138	30	10	13	5	6	8	2	5	4	9	2	3	5	4	2	1	0	2	5
TTAATAAACAGAAAGGTAGTTCACAA_GACAGAAAAGCCAAATGGATTTACCG	4	3	0	0	0	0	0	0	1	1	4	1	4	0	0	1	5	0	2	0
TAAGAAAACGTAAATTCGTTTCATGT_GACAGAAAAGCCAAATGGATTTACCG	301	90	96	34	29	39	41	21	21	31	76	55	51	16	71	16	27	30	32	26
CCCACAATGTGTAAATTGATTGGGGG_GACAGAAAAGCCAAATGGATTTACCG	40	13	24	9	6	10	7	9	10	6	23	30	9	10	41	5	3	7	0	3
AGAAGAACAGTAAATGGGATTGCGGG_GACAGAAAAGCCAAATGGATTTACCG	139	48	33	9	12	18	13	8	8	4	30	19	15	12	7	6	10	4	4	6
GCTCTAATGCAAAGAAGATTTTAAG_GACAGAAAAGCCAAATGGATTTACCG	1	0	1	0	0	0	0	0	0	0	0	0	0	0	0	0	0	0	0	0
ATCAAAAAGGGTAACGATGTTGGGCT_GACAGAAAAGCCAAATGGATTTACCG	15	14	12	8	3	8	7	3	3	5	12	13	3	2	4	2	0	0	2	0
TCTTTAAAAAGGAACGCCTTTGCTAG_GACAGAAAAGCCAAATGGATTTACCG	85	10	6	3	4	2	4	1	1	4	10	2	4	4	4	2	2	7	0	1
ATTTAAAAATATAATCTAATTCCTGT_GACAGAAAAGCCAAATGGATTTACCG	81	6	1	0	1	0	1	0	0	1	0	0	0	4	0	0	0	0	0	0
AGTCGAAGAGGAAATCATTTTGCAAG_GACAGAAAAGCCAAATGGATTTACCG	54	17	12	5	8	9	3	3	2	1	6	5	7	2	10	0	2	0	4	0
AATACAAGAATTAATCTATTTTTAAG_GACAGAAAAGCCAAATGGATTTACCG	1	0	0	0	0	0	0	0	0	0	0	0	0	0	0	0	0	0	0	0
TGCCCAATATCCAATCTCGTTAAAAT_GACAGAAAAGCCAAATGGATTTACCG	67	15	12	8	4	6	3	1	1	5	5	3	3	0	3	0	1	1	0	2
TCTCGAATAGAAAAAGTTTTTTGCAT_GACAGAAAAGCCAAATGGATTTACCG	48	7	5	3	5	3	4	1	3	3	7	7	3	1	11	2	1	4	1	1
CACGAAAAATAAAAACAGGTTAATCG_GACAGAAAAGCCAAATGGATTTACCG	55	17	10	2	0	1	1	1	1	0	2	1	1	0	6	2	2	0	0	0
AAGGCAAGTAACAATACTATTTATTG_GACAGAAAAGCCAAATGGATTTACCG	13	5	3	3	3	0	3	2	0	1	2	2	0	0	1	0	0	1	0	0
TCGCTAACTGATAATTCGCTTAAAAA_GACAGAAAAGCCAAATGGATTTACCG	26	8	6	4	3	1	3	2	0	2	8	7	6	2	5	1	0	0	3	1
GGTGGAAATATCAATGGGCTTCATAA_GACAGAAAAGCCAAATGGATTTACCG	192	35	33	9	4	20	11	6	7	7	28	20	27	6	28	2	10	2	4	5
AATATAAAAATCTGCTTCGTAATAA_GACAGAAAAGCCAAATGGATTTACCG	1	0	0	0	0	0	0	0	0	0	0	0	0	0	0	0	0	0	0	0
ATCCGAAAAGAAAAGCTCATTCAGAT_GACAGAAAAGCCAAATGGATTTACCG	45	12	5	2	1	2	3	0	0	1	3	3	6	0	1	1	3	0	0	0
CTGGGAAATTCTAAAAAGTTTTTACA_GACAGAAAAGCCAAATGGATTTACCG	37	6	4	4	0	2	5	0	3	2	2	2	1	1	2	0	0	1	0	0
AAACTAACAATCAATTGTCTTACTTT_GACAGAAAAGCCAAATGGATTTACCG	44	15	17	4	6	12	12	6	4	10	15	15	17	9	11	8	2	2	3	5
ATTACAAACGATAAAAGGTTTGGGAG_GACAGAAAAGCCAAATGGATTTACCG	116	28	27	10	6	9	11	8	3	8	17	22	7	11	19	4	2	6	7	2
GATCCAAAAATAAAATATATTGAGCG_GACAGAAAAGCCAAATGGATTTACCG	10	5	4	2	1	0	1	0	0	0	7	0	0	2	3	2	2	0	1	1
GAGGCAAGGCATAAGCGAGTTCGGGA_GACAGAAAAGCCAAATGGATTTACCG	64	15	16	11	5	3	4	4	3	7	10	16	6	2	23	2	4	1	3	0
GACACAACGTAGAAGGCATTTTATGA_GACAGAAAAGCCAAATGGATTTACCG	23	10	3	4	3	3	7	1	5	4	4	2	3	2	11	2	2	1	3	1
AAAAAAAGGGCGAAGGATATTATATC_GACAGAAAAGCCAAATGGATTTACCG	46	23	24	5	4	12	9	3	3	9	7	10	8	4	6	0	0	2	2	3
TCCAAAATGGTTAAGTCGGTTTTCTT_GACAGAAAAGCCAAATGGATTTACCG	34	7	4	2	2	3	1	0	1	0	7	1	2	2	2	0	0	0	0	0
AGAGGAATGGGGAATTTGCTTCTATT_GACAGAAAAGCCAAATGGATTTACCG	1	0	0	0	0	0	0	0	0	0	0	0	0	0	0	0	0	0	0	0
CACATAAAGTCGAATTTAGTTAACAG_GACAGAAAAGCCAAATGGATTTACCG	375	94	72	27	22	25	28	8	9	14	47	46	33	9	38	10	12	15	9	11
TCGTGAAATTAAAAACACATTGGCTG_GACAGAAAAGCCAAATGGATTTACCG	34	9	12	3	2	3	1	3	0	5	10	25	10	5	5	5	1	4	2	3
GAATCAAATCGCAACCCTGTTCAAGA_GACAGAAAAGCCAAATGGATTTACCG	145	34	44	10	8	15	8	3	7	3	18	25	14	2	15	5	7	9	7	4
ATCTGAACTGATAAAAATATTATACT_GACAGAAAAGCCAAATGGATTTACCG	1	0	0	0	0	0	0	0	0	0	0	0	0	0	0	0	0	0	0	0
TCTTTAATAGATAAGGCCGTTCTATG_GACAGAAAAGCCAAATGGATTTACCG	86	24	25	9	10	19	24	8	12	13	64	65	40	39	59	18	16	36	70	41
TAACAAAAAATTAATAAGTTTTCGTA_GACAGAAAAGCCAAATGGATTTACCG	102	19	8	8	3	4	4	3	2	4	4	2	1	3	4	4	0	2	1	0
AAAGCAATTCACAAATTGGTTTTGCT_GACAGAAAAGCCAAATGGATTTACCG	45	12	25	4	3	2	1	1	0	1	1	6	5	0	2	0	0	1	0	0
TTACTAAAGTATAATCTACTTAGGAC_GACAGAAAAGCCAAATGGATTTACCG	107	43	17	6	6	18	12	8	9	3	11	12	8	3	15	4	4	2	3	3
GTAATAATTGGGAAGTCCTTTGCATT_GACAGAAAAGCCAAATGGATTTACCG	6	5	3	0	0	2	2	1	1	1	5	2	3	0	0	0	0	0	0	0
CAGTCAAGTTTGAACAACTTTGATTG_GACAGAAAAGCCAAATGGATTTACCG	31	7	4	1	1	1	1	0	2	0	2	0	1	0	3	1	0	0	1	0
AAATAAATCGTAAAGGTATTTAATGG_GACAGAAAAGCCAAATGGATTTACCG	101	24	20	10	5	13	10	9	4	6	8	5	7	1	7	0	0	4	3	1
ATTATATGTGTAAGAAGCTTAAAGC_GACAGAAAAGCCAAATGGATTTACCG	1	0	0	0	0	1	0	0	0	0	0	0	0	0	0	0	0	0	0	0
GTGGAAAAACTAAAAGTTATTATACT_GACAGAAAAGCCAAATGGATTTACCG	35	4	2	2	0	1	1	1	0	1	0	0	0	0	0	0	0	0	0	0
TCCCGAACAATAAGCAAGTTACGAG_GACAGAAAAGCCAAATGGATTTACCG	65	6	10	5	10	7	6	1	5	5	16	7	10	3	6	3	4	4	5	0
ACGGAAAGAGGGAAGGCGGTTGGGAG_GACAGAAAAGCCAAATGGATTTACCG	32	5	6	5	4	2	2	6	1	3	4	0	3	2	2	1	2	0	0	1
TTGTTAACAAAGAAGTATTTTTACTC_GACAGAAAAGCCAAATGGATTTACCG	170	50	43	9	15	18	11	2	4	7	15	19	18	12	20	3	8	7	10	4
CTATGAACGAACAAGGTCATTTAGAG_GACAGAAAAGCCAAATGGATTTACCG	56	24	25	2	6	10	5	2	3	1	15	8	18	7	9	8	12	19	21	20
GCATAAATGCGAAATCGCTTTAATAG_GACAGAAAAGCCAAATGGATTTACCG	21	5	1	0	0	0	1	0	0	1	0	2	0	0	0	0	0	0	0	0
CATGAAAACGTAAAGTAACTTGACTG_GACAGAAAAGCCAAATGGATTTACCG	109	33	26	4	6	13	7	0	5	6	24	17	26	7	12	1	4	2	1	2
CATCCAAATGTAAAACATATTTTGTC_GACAGAAAAGCCAAATGGATTTACCG	94	16	12	3	2	6	3	2	1	5	10	8	6	5	6	1	8	4	0	0
ATTTTAAGCCATAACCTGGTTTGTTC_GACAGAAAAGCCAAATGGATTTACCG	39	18	11	4	6	7	5	3	1	2	8	4	1	4	0	0	2	2	1	1
GATGGAAGTGGTAAGAGCGTTACCTG_GACAGAAAAGCCAAATGGATTTACCG	127	38	33	7	4	16	11	4	5	8	17	44	23	9	14	3	7	4	3	3
CTTTCAAATGTGAATCCTATTCCGGC_GACAGAAAAGCCAAATGGATTTACCG	31	7	24	3	4	7	4	0	3	2	5	7	16	3	4	2	1	5	2	4
ATATTAATAAACAAAGGTGTTTACAA_GACAGAAAAGCCAAATGGATTTACCG	1	5	0	0	1	1	0	0	0	1	2	0	0	0	2	0	0	0	0	0
AACGGAACCTGGAAGGGGATTTAGTG_GACAGAAAAGCCAAATGGATTTACCG	199	53	50	9	7	16	18	9	8	11	23	35	20	11	31	4	11	1	3	2
CACTGAATGAGTAATGCTGTTTTTTT_GACAGAAAAGCCAAATGGATTTACCG	31	8	2	1	0	2	2	0	2	2	3	6	4	0	3	0	3	1	2	2
TGAACAATCTTCAATTGTGTTCATAA_GACAGAAAAGCCAAATGGATTTACCG	20	4	4	5	1	4	6	3	1	0	5	5	4	2	1	1	6	1	3	1
GGTATAATATAGAAATAGCTTTGGTT_GACAGAAAAGCCAAATGGATTTACCG	206	45	23	15	13	12	14	8	13	9	27	24	4	13	14	4	7	7	1	6
TCCGATATCGGTACTGGGCTATTCC_GACAGAAAAGCCAAATGGATTTACCG	84	42	40	16	9	14	15	9	8	9	17	39	26	10	17	2	0	5	6	0
CTAGAAAAAAGGAAAATGATTTGGTT_GACAGAAAAGCCAAATGGATTTACCG	226	65	68	25	15	21	24	8	13	12	42	22	16	17	33	4	12	2	5	3
GAGACAAAATTAAAGGAATTTGAGAG_GACAGAAAAGCCAAATGGATTTACCG	151	36	47	11	14	11	11	11	6	6	22	17	15	9	27	5	6	3	7	6
AACTTAATATTCAATTTACTTACTAC_GACAGAAAAGCCAAATGGATTTACCG	75	16	11	6	0	4	5	4	0	8	9	2	3	1	2	0	2	1	1	2
TCGTTAAACTAAAATTAAGTTTCGTT_GACAGAAAAGCCAAATGGATTTACCG	21	7	6	1	0	0	2	1	1	2	2	0	3	0	3	0	0	0	0	0
GATAAAATATAAAAGGCATTTAACAT_GACAGAAAAGCCAAATGGATTTACCG	49	19	7	2	10	6	2	1	3	3	7	6	3	1	6	0	0	4	1	1
CAAACAAACTTTAAAGACTTTGAGTT_GACAGAAAAGCCAAATGGATTTACCG	55	13	11	3	4	5	3	2	0	3	7	2	5	3	9	0	3	1	0	1
TATATAAGACGTAATAACTTTTCTTT_GACAGAAAAGCCAAATGGATTTACCG	65	9	6	2	7	4	2	3	2	0	1	0	2	1	2	0	0	0	0	1
CTCATAAGATACAACACTGTTATTTT_GACAGAAAAGCCAAATGGATTTACCG	40	14	10	2	3	9	9	1	6	5	16	9	3	3	5	3	3	2	1	3
CTGACAAAAATGAATGGCTTTTAATC_GACAGAAAAGCCAAATGGATTTACCG	59	24	24	6	6	9	7	4	3	7	22	9	10	4	8	4	1	4	4	3
CTATCAAATTCAAATTACTTTGTATG_GACAGAAAAGCCAAATGGATTTACCG	80	24	15	2	1	7	4	1	0	1	3	5	3	3	9	1	1	0	1	0
ATATCAATACTCAATAGGTTTAGCCA_GACAGAAAAGCCAAATGGATTTACCG	97	20	29	5	6	13	15	3	5	4	23	33	21	6	14	5	10	9	5	3
ACAGGAAGTACCAAGCTGCTTGTAAA_GACAGAAAAGCCAAATGGATTTACCG	72	12	9	4	2	12	5	4	0	2	11	3	7	1	5	1	2	2	2	1
ACCGGAACTTTTAATCGGATTTAGGT_GACAGAAAAGCCAAATGGATTTACCG	193	57	52	14	13	19	19	10	18	9	51	43	29	17	29	5	7	9	12	8
AAATAAAATTCTGTTCTTTC_GACAGAAAAGCCAAATGGATTTACCG	61	10	9	1	5	4	3	2	8	3	9	10	6	2	5	0	0	1	1	0
CAATGAATTCAAAACTTGCTTTAAAG_GACAGAAAAGCCAAATGGATTTACCG	104	40	51	30	31	43	54	21	41	68	206	247	169	168	402	129	137	256	331	357
TAATGAACTCGTAAACGGTTTCGTGA_GACAGAAAAGCCAAATGGATTTACCG	91	20	21	6	6	11	8	3	7	3	14	10	8	7	8	4	1	5	1	3
TTCCCAAAAAAAATGTTGTTTGCAC_GACAGAAAAGCCAAATGGATTTACCG	4	0	2	0	0	0	0	1	1	0	1	1	0	0	0	0	0	0	0	0
ACGTAAAGCGTCAAATTAGTTTCTTG_GACAGAAAAGCCAAATGGATTTACCG	247	82	83	26	17	26	29	16	13	17	40	50	37	14	53	12	10	11	16	9
CAATCAAAAAAAAGTTGTTTGTGAT_GACAGAAAAGCCAAATGGATTTACCG	2	0	0	0	0	0	0	0	0	0	0	0	0	0	0	0	0	0	0	0
CATTAAAAGTTTAATGCTTTTTAAGG_GACAGAAAAGCCAAATGGATTTACCG	62	6	10	4	4	5	4	0	1	2	3	3	2	5	3	1	0	1	0	0
CTCGAAAATACAAAGTACTTTGTAAC_GACAGAAAAGCCAAATGGATTTACCG	98	25	25	7	5	10	10	8	8	5	6	8	10	5	5	6	0	2	3	0
ACACGAAAGTTAAACGTAATTGTCTC_GACAGAAAAGCCAAATGGATTTACCG	84	44	55	4	12	18	13	5	7	9	32	32	24	7	19	9	2	6	10	6
AACTTAACATTAAAACAAATTGTTGT_GACAGAAAAGCCAAATGGATTTACCG	29	8	18	2	1	5	7	3	0	3	7	11	7	3	0	0	1	1	0	0
TTAGTAAGAAGCAATTATTTTTCTGA_GACAGAAAAGCCAAATGGATTTACCG	81	31	16	5	6	8	6	5	2	8	9	2	9	2	8	1	2	0	2	5
CCACTAACGCCTAATCTTGTTTTAAT_GACAGAAAAGCCAAATGGATTTACCG	21	2	0	1	0	0	0	1	0	0	1	0	1	0	0	0	0	0	0	0
CAGAAAAGAGCGAAGGGGGTTGCGCC_GACAGAAAAGCCAAATGGATTTACCG	17	0	0	0	0	0	0	0	0	0	0	0	0	0	0	0	0	0	0	0
ATTAAAATCACCAACTTACTTGGTGT_GACAGAAAAGCCAAATGGATTTACCG	172	34	44	23	12	14	14	10	8	14	29	30	20	15	29	4	4	6	3	3
AACCTAAGAGAGAAATTGTTTACGTC_GACAGAAAAGCCAAATGGATTTACCG	85	28	43	5	5	15	8	4	10	12	31	22	18	8	19	3	1	5	2	3
GCGGCAAGAGGCAATCGGTTTGCGTC_GACAGAAAAGCCAAATGGATTTACCG	183	54	37	13	15	19	26	7	9	12	53	69	24	16	28	11	4	12	7	8
GGGTTAATCTTGAATTGCTTTCTGAG_GACAGAAAAGCCAAATGGATTTACCG	93	12	14	7	4	10	7	4	6	2	15	9	13	6	13	0	6	1	5	4
GTAAAAAATCGGAATTGGATTGTGGA_GACAGAAAAGCCAAATGGATTTACCG	58	8	1	1	2	7	2	1	1	0	5	3	9	0	2	0	0	0	0	0
AAGGAAACAAAAAAGCTATTTGCGGG_GACAGAAAAGCCAAATGGATTTACCG	57	18	16	3	6	4	3	5	4	3	19	10	8	5	8	2	2	1	0	1
TTAGTAACGGATAAGAGTCTTGTAAT_GACAGAAAAGCCAAATGGATTTACCG	18	5	4	0	2	0	2	1	1	2	4	3	3	1	5	4	1	0	1	0
TATTAAATGTGCAATAGGATTCTGAC_GACAGAAAAGCCAAATGGATTTACCG	35	9	7	4	2	3	0	1	2	0	7	5	3	2	6	3	0	0	1	0
TAGGAAACGGATAACCGTCTTCGCGT_GACAGAAAAGCCAAATGGATTTACCG	89	23	33	7	6	18	10	4	11	7	28	21	17	7	6	6	2	4	6	1
GTATAAATCGTAAATGCACTTAGGCT_GACAGAAAAGCCAAATGGATTTACCG	142	65	91	36	12	28	21	11	11	16	45	27	32	18	21	4	9	14	12	5
CCTGAAAATTCCAAGGATTTTGACGA_GACAGAAAAGCCAAATGGATTTACCG	53	18	16	4	5	9	5	3	3	4	13	13	14	8	5	3	7	3	2	2
GGACTAAGGGGGAATGTTATTATCGT_GACAGAAAAGCCAAATGGATTTACCG	36	8	9	1	1	3	1	1	2	1	9	6	3	3	10	5	1	1	4	2
GATACAACGTCCAAGTTACTTAAGGT_GACAGAAAAGCCAAATGGATTTACCG	284	87	92	23	24	48	41	20	17	29	57	85	32	30	26	11	8	14	14	10
CTTCTAACCAATAAGCCGGTTAGTAA_GACAGAAAAGCCAAATGGATTTACCG	39	9	18	4	2	5	6	1	5	1	6	7	3	4	8	2	4	0	1	1
TCCGATATCGGTACCCCACTTAGGAT_GACAGAAAAGCCAAATGGATTTACCG	21	6	2	2	1	1	0	1	0	1	3	7	4	2	5	0	0	0	0	0
AAAATAATAGATAATGCCTTTCGGAG_GACAGAAAAGCCAAATGGATTTACCG	37	20	25	3	4	6	11	6	6	2	9	8	5	9	1	1	2	4	1	1
ACAGAAAAAGTTAAGGGTCTTACGTC_GACAGAAAAGCCAAATGGATTTACCG	9	0	1	0	1	2	1	0	0	2	4	3	5	1	4	0	0	1	1	3
AAGCCAAACGAGAAGTAGTTTAGGTG_GACAGAAAAGCCAAATGGATTTACCG	22	7	0	0	0	0	0	0	0	0	0	0	2	0	0	0	0	0	0	0
TAAGTAAACGGTAACTGCTTTCAACC_GACAGAAAAGCCAAATGGATTTACCG	169	57	66	16	22	31	25	19	9	9	43	56	27	14	27	7	0	9	5	5
TTTTAAAAGAGGAAGAAGCTTGAAGG_GACAGAAAAGCCAAATGGATTTACCG	186	58	54	21	11	21	19	4	14	18	35	23	31	12	12	3	4	4	7	6
GCTACAACATTCAATGTTATTAACCG_GACAGAAAAGCCAAATGGATTTACCG	24	6	8	3	0	1	4	0	1	0	2	2	3	0	1	0	0	0	0	0
GTTCAAAACTGGAAGATTTTTTGGGG_GACAGAAAAGCCAAATGGATTTACCG	67	25	24	3	4	5	5	2	3	3	5	3	5	0	5	0	0	0	0	0
AACAAAATACAAAACGCAGTTTCCTT_GACAGAAAAGCCAAATGGATTTACCG	33	7	4	1	1	2	0	1	0	1	2	0	2	0	2	0	1	0	0	0
TGTCAAATAGTCAATGGTTTTATGTA_GACAGAAAAGCCAAATGGATTTACCG	47	19	12	3	3	6	2	0	1	0	5	4	3	0	3	1	5	0	0	0
ACAGAAAAAGTTAAGTGGTTTCGATA_GACAGAAAAGCCAAATGGATTTACCG	128	56	49	22	10	22	19	12	6	16	41	35	43	16	33	8	11	9	15	7
CTGGCAAAGTTAAACAGAATTTCTGG_GACAGAAAAGCCAAATGGATTTACCG	23	4	2	0	0	0	1	0	0	0	0	1	0	0	0	0	1	0	0	0
GCCTAAATAGGTAACGTTATTTTCCA_GACAGAAAAGCCAAATGGATTTACCG	10	4	4	3	1	0	2	0	0	0	1	0	3	0	0	0	0	0	0	0
AGAGTAATCACTTTACGAG_GACAGAAAAGCCAAATGGATTTACCG	56	18	22	11	8	13	11	9	4	4	25	21	16	7	31	6	12	5	11	2
AATAAAAAGACAAAAGACTTTAACAC_GACAGAAAAGCCAAATGGATTTACCG	121	41	31	8	10	17	12	6	6	13	13	12	14	10	15	5	5	8	2	1
ACTCCAAAACTAAAACGTATTGGTCA_GACAGAAAAGCCAAATGGATTTACCG	62	19	23	6	8	5	4	5	1	4	7	7	4	5	7	2	4	3	2	2
AAAACAAGAACAAATATAGTTGAGAA_GACAGAAAAGCCAAATGGATTTACCG	247	42	26	12	10	9	18	5	5	3	13	10	10	4	3	2	6	2	0	0
CTCTCAAAGGATAAGGAGATTAGGGC_GACAGAAAAGCCAAATGGATTTACCG	53	10	13	5	4	9	6	5	5	1	18	12	8	4	5	1	5	4	6	5
CACGGAATTTATAACGTGCTTAGCTC_GACAGAAAAGCCAAATGGATTTACCG	9	3	1	0	0	0	0	0	0	0	0	0	0	0	0	0	0	0	0	0
TTCCCAAAGGCTAATACAATTAAGAG_GACAGAAAAGCCAAATGGATTTACCG	91	46	36	9	12	8	6	8	7	11	29	14	19	9	6	4	8	3	2	2
CTTCGAAACCCTAAGAATATTGGCAA_GACAGAAAAGCCAAATGGATTTACCG	117	30	28	9	6	15	13	3	6	4	13	15	5	2	18	3	0	3	3	1
AGTATAAGCTCCAAAGTATTTTGGAC_GACAGAAAAGCCAAATGGATTTACCG	182	53	53	14	14	20	19	7	3	6	38	20	20	7	10	2	3	5	4	2
GCTCTAAGGTAGAAGCTTTTTTCAT_GACAGAAAAGCCAAATGGATTTACCG	1	0	0	0	0	0	0	0	0	0	0	0	0	0	0	0	0	0	0	0
AACCTAATGAGTAAGTGAGTTGTCCT_GACAGAAAAGCCAAATGGATTTACCG	2	0	0	0	0	0	0	0	0	0	0	0	0	0	0	0	0	0	0	0
AATTAAATTGTCAATCGATTTAGATG_GACAGAAAAGCCAAATGGATTTACCG	4	2	3	0	0	3	4	3	3	2	5	8	3	7	10	0	1	0	2	1
TATCAAATCACAAAGTGGCTTTAATT_GACAGAAAAGCCAAATGGATTTACCG	113	36	13	7	11	16	8	3	5	10	33	25	6	10	10	7	5	6	9	4
TACCTAACTACCAATTCGATTCCATT_GACAGAAAAGCCAAATGGATTTACCG	58	13	9	5	3	6	3	3	1	2	11	4	4	2	7	3	4	0	3	0
GTTAAAAGGAGCAAAAATTTTATCTT_GACAGAAAAGCCAAATGGATTTACCG	195	65	20	15	18	19	10	5	11	7	14	8	3	9	10	4	1	1	4	2
CCTTTAAAAAGTAACTAACTTAGGCT_GACAGAAAAGCCAAATGGATTTACCG	29	6	7	2	1	2	3	0	2	2	8	4	1	3	1	0	2	1	0	0
CATTAAAAATACAATTCAATTGGCGG_GACAGAAAAGCCAAATGGATTTACCG	69	15	20	5	2	5	2	2	3	0	2	0	1	0	4	0	0	0	0	0
ATTCGAAGCTAAAACCGTTTTGAGAT_GACAGAAAAGCCAAATGGATTTACCG	53	26	20	8	4	14	10	9	2	7	17	19	12	11	22	1	9	3	6	6
ATCATAAACAGTAATTAATTTCCTTA_GACAGAAAAGCCAAATGGATTTACCG	59	8	4	3	3	4	2	3	2	2	4	6	0	0	0	1	1	0	0	0
CATTGAACTTTAAAACTGATTGATTA_GACAGAAAAGCCAAATGGATTTACCG	36	12	7	3	1	3	1	3	1	1	5	4	1	2	2	1	0	0	0	0
CTCCCAAACGGCAAATCAGTTGCCCG_GACAGAAAAGCCAAATGGATTTACCG	38	9	5	1	2	2	2	0	0	2	3	4	9	1	2	0	0	0	0	0
TTGATAACATTAAATAGCTTTTATGA_GACAGAAAAGCCAAATGGATTTACCG	106	25	26	8	3	10	13	10	5	9	14	23	6	5	22	3	5	4	6	1
GTAGGAAATGTGAAAATAGTTGGGAA_GACAGAAAAGCCAAATGGATTTACCG	361	73	92	18	24	32	38	26	21	25	84	53	65	32	46	11	10	15	13	6
CGAAGAATATTTAACATTTTTACTG_GACAGAAAAGCCAAATGGATTTACCG	63	4	4	1	2	1	2	3	0	3	4	0	3	0	3	1	3	0	0	1
ATGGAAAACGTTAAGACTTTTCCGTA_GACAGAAAAGCCAAATGGATTTACCG	76	10	19	4	4	4	5	1	4	2	3	13	18	4	13	5	3	2	2	1
AGGATAATAACTAAGGCTTTTTAGAT_GACAGAAAAGCCAAATGGATTTACCG	66	14	12	6	6	7	5	3	3	5	23	17	6	5	8	3	2	5	2	3
GTGCGAATTGGCAAATGTATTGCTAA_GACAGAAAAGCCAAATGGATTTACCG	74	15	3	2	3	1	5	0	8	3	12	4	6	4	6	0	0	0	0	0
AGCTGAATCGCAAACTAGCTTACGAC_GACAGAAAAGCCAAATGGATTTACCG	167	50	40	16	5	6	8	4	12	4	18	17	25	7	14	4	6	3	1	0
GATTAAACAATTAAGAGTGTTCAAAC_GACAGAAAAGCCAAATGGATTTACCG	52	11	17	3	1	1	7	1	2	1	4	3	3	3	4	2	2	0	0	0
TAGATAATTTAGAAGATTGTTGCATA_GACAGAAAAGCCAAATGGATTTACCG	143	31	26	19	13	18	14	16	8	14	33	20	19	9	14	3	5	5	1	8
GATACAAATTAAAAACTGGTTCTTGT_GACAGAAAAGCCAAATGGATTTACCG	116	22	24	5	6	12	12	7	6	6	17	7	3	5	4	3	2	1	1	1
TCGGTAAATAGTAACCGACTTAATCT_GACAGAAAAGCCAAATGGATTTACCG	89	21	17	2	3	9	6	4	5	0	10	15	8	1	12	0	1	2	3	6
AGCTCAATATGGAATGTCTTTCTCAA_GACAGAAAAGCCAAATGGATTTACCG	18	0	1	0	0	0	0	0	0	0	0	0	0	0	0	0	2	0	0	0
ACTCTAAGCAAGAAATAAATTAGTGT_GACAGAAAAGCCAAATGGATTTACCG	1	0	0	0	0	0	0	0	0	0	0	0	0	0	0	0	0	0	0	0
TGGCCAATAAAAAAATAGCTTTACAT_GACAGAAAAGCCAAATGGATTTACCG	61	13	8	2	2	3	4	0	4	1	3	2	6	2	5	1	1	5	2	1
TTATGAATGTTAAATAATTTTACCAA_GACAGAAAAGCCAAATGGATTTACCG	45	5	2	2	0	1	2	1	2	4	7	7	0	6	5	4	8	3	10	11
TTAAGAATCTTCAATAAAATTTGGCT_GACAGAAAAGCCAAATGGATTTACCG	89	35	43	8	7	10	15	11	5	10	27	22	7	5	19	5	4	1	2	2
ATGTGAATTACGAACCTGGTTTAGGG_GACAGAAAAGCCAAATGGATTTACCG	147	56	39	19	8	8	12	10	11	5	8	22	15	5	4	2	9	2	5	5
AGTGTAATCGTAAATCGGTTTGATGC_GACAGAAAAGCCAAATGGATTTACCG	34	10	8	2	1	5	3	2	3	2	7	1	5	1	5	0	3	0	0	0
AGCATAATATGGAACGGACTTTCTGT_GACAGAAAAGCCAAATGGATTTACCG	49	8	13	2	0	0	4	1	1	2	5	8	4	0	4	2	6	3	0	0
TTGGCAAAACTAAAGGGAGTTCAAGT_GACAGAAAAGCCAAATGGATTTACCG	20	6	4	1	1	3	0	0	2	0	0	2	0	0	0	0	1	1	0	0
ATGGAAAGCGGTAAAGGGGTTGCGAC_GACAGAAAAGCCAAATGGATTTACCG	19	6	7	0	1	3	0	0	0	0	3	2	2	0	5	0	0	1	0	0
AAGAAAAGTGTCAAGATTCTTTTTAA_GACAGAAAAGCCAAATGGATTTACCG	157	45	34	7	9	8	15	7	7	6	16	11	4	16	13	6	9	4	9	6
AGTATAAAATTAAAGCGCATTAGGAT_GACAGAAAAGCCAAATGGATTTACCG	121	41	27	3	3	11	6	2	1	3	13	8	3	4	9	2	1	5	2	0
CGGGAAAGGCCCAAGCGGGTTCCCGG_GACAGAAAAGCCAAATGGATTTACCG	15	0	2	0	1	0	1	0	0	0	2	0	0	0	0	0	0	1	0	0
TGTGAAAACACGAATGTTTTTTAGCA_GACAGAAAAGCCAAATGGATTTACCG	227	58	56	29	33	37	32	19	19	21	47	67	48	13	30	10	4	10	8	9
TACAAAAAACGCAAATTTATTTTTTT_GACAGAAAAGCCAAATGGATTTACCG	16	2	0	1	0	1	0	0	0	0	0	0	0	0	0	0	0	0	0	0
CTCTGAAAATGCAATCGAGTTATTTC_GACAGAAAAGCCAAATGGATTTACCG	101	23	20	9	4	6	10	5	7	1	18	10	6	4	10	2	3	2	4	0
TGGAAAAGGCCAAACTCTGTTTCGAA_GACAGAAAAGCCAAATGGATTTACCG	76	33	24	9	2	8	10	9	6	9	17	21	15	7	13	0	2	2	4	3
CTTAAAATCTCTAATCCCATTACCTT_GACAGAAAAGCCAAATGGATTTACCG	51	10	13	6	6	7	6	1	3	2	6	7	4	2	5	2	1	1	0	2
AATTTAATCACTAAACTAATTAAGTA_GACAGAAAAGCCAAATGGATTTACCG	80	9	2	1	3	0	2	2	2	3	4	1	1	1	1	0	1	2	0	0
AAACCAACATCGAAATCGTTTTTCTT_GACAGAAAAGCCAAATGGATTTACCG	7	10	7	2	6	0	0	0	0	0	2	4	4	1	0	2	0	1	0	1
CCATCAATTACTAATGACTTTCGTCG_GACAGAAAAGCCAAATGGATTTACCG	63	17	34	5	10	9	7	9	5	5	12	16	26	8	19	6	2	2	6	2
CAGCTAATGAATAACAGGTTTAAAAA_GACAGAAAAGCCAAATGGATTTACCG	44	12	9	3	1	2	1	1	1	2	4	2	0	1	4	3	4	0	0	2
GGCGCAAAAGAGAAATTGGTTATGCA_GACAGAAAAGCCAAATGGATTTACCG	45	10	16	4	1	5	3	4	2	2	5	5	1	0	5	0	0	0	0	0
TGTGAAAACTTAAACGAAGTTTAATT_GACAGAAAAGCCAAATGGATTTACCG	257	95	56	20	12	25	20	8	15	16	33	11	12	14	15	4	9	5	3	4
ATATCAAGATCTAACTCTTTAACC_GACAGAAAAGCCAAATGGATTTACCG	139	41	56	20	12	15	9	7	6	10	23	37	22	14	26	5	5	11	7	8
CTTTGAAAAATGACGCTTTTATAGG_GACAGAAAAGCCAAATGGATTTACCG	34	8	5	3	5	8	6	2	7	8	10	9	10	2	4	0	0	3	2	0
AAGATAATAAAAAACACTGTTTTTAA_GACAGAAAAGCCAAATGGATTTACCG	60	11	5	1	4	6	3	2	1	3	2	0	2	0	0	0	1	0	0	1
AGTAGAACTCATAATTTTTTTCTAGA_GACAGAAAAGCCAAATGGATTTACCG	82	12	5	3	3	6	2	2	1	0	4	0	0	1	1	2	0	1	1	0
TGTGAAATTTGTAATACATGTTGCAGC_GACAGAAAAGCCAAATGGATTTACCG	285	93	74	33	27	41	49	26	12	20	81	62	47	16	40	11	8	12	13	17
TAACAAAAGCTAAAGCTGTTTTTCTC_GACAGAAAAGCCAAATGGATTTACCG	46	19	11	3	4	5	0	1	0	3	14	8	3	0	5	1	2	0	1	1
AATGAAAGAGTAAAATATATTCGTCG_GACAGAAAAGCCAAATGGATTTACCG	166	51	57	15	16	37	20	13	16	17	46	54	35	19	36	13	8	21	24	17
ACTTCAAGCGACAAGCTCCTTATGGT_GACAGAAAAGCCAAATGGATTTACCG	189	65	76	18	18	22	13	8	6	8	19	20	23	11	8	6	7	3	2	2
AGCATAATTTCTAAAAAGGTTATAGA_GACAGAAAAGCCAAATGGATTTACCG	76	28	8	4	0	8	5	1	3	9	6	3	0	2	0	0	3	1	1	1
CTGTTAATATGGAATTTATTTTATGG_GACAGAAAAGCCAAATGGATTTACCG	33	6	4	3	4	1	6	4	2	4	4	3	0	2	2	0	0	2	0	0
TTCTTAACACGTAAAAATTTTGGACA_GACAGAAAAGCCAAATGGATTTACCG	199	61	77	24	22	46	54	36	49	64	169	183	130	123	244	114	67	214	231	247
GCAATAAAGTAAAACGTTCTTGATGA_GACAGAAAAGCCAAATGGATTTACCG	74	24	22	5	2	13	4	6	2	3	18	11	9	4	14	2	3	3	8	3
GAGTAAACAGTAAAGGTGGTTTCTTA_GACAGAAAAGCCAAATGGATTTACCG	100	22	22	6	5	5	6	4	1	5	23	14	12	3	13	0	1	4	1	1
TTCAGAATTTGGAATGCTTTTGATGC_GACAGAAAAGCCAAATGGATTTACCG	82	40	38	12	9	14	15	9	9	7	33	40	26	8	25	9	9	11	8	0
GCGTGAATTTGTAATATAATTAGCCT_GACAGAAAAGCCAAATGGATTTACCG	65	14	11	6	5	5	4	1	6	7	16	2	9	8	6	2	0	0	1	1
GACGTAACGCTAAATATAGTTGGCGG_GACAGAAAAGCCAAATGGATTTACCG	26	11	9	4	3	7	7	6	4	4	13	10	10	6	9	0	0	0	0	0
TTTGAAAAATTGATTAGATTAGTTG_GACAGAAAAGCCAAATGGATTTACCG	72	7	5	3	2	2	4	0	1	3	6	9	2	1	7	0	0	4	3	2
AAATTAACATTTAAGCCTTTTAATTA_GACAGAAAAGCCAAATGGATTTACCG	22	0	0	0	0	0	0	1	0	1	0	0	0	0	0	0	0	0	3	1
TTTAGAATCAGAAACTAAGTTAATAC_GACAGAAAAGCCAAATGGATTTACCG	293	73	68	18	22	19	27	4	20	11	42	29	23	24	35	6	13	13	18	16
GTTCCAACCCCGAAAACTTTTGTCTA_GACAGAAAAGCCAAATGGATTTACCG	202	69	66	16	21	23	30	12	10	14	64	36	34	28	37	10	8	8	6	5
CAGTTAAAAGTCAACAATCTTCGCAT_GACAGAAAAGCCAAATGGATTTACCG	1	0	0	0	0	0	0	0	0	0	0	0	0	0	0	0	0	0	0	0
CTGTTAAAATTTAATTCGATTTTTAA_GACAGAAAAGCCAAATGGATTTACCG	27	4	1	1	4	4	2	4	1	4	3	1	1	7	0	0	0	0	1	1
ATCGAAACGCGGAAGCGCCTTGTCGA_GACAGAAAAGCCAAATGGATTTACCG	55	6	15	3	7	6	6	2	6	2	10	14	10	4	13	2	4	3	4	4
CACGAAAATTTCAATGCGCTTTCGGA_GACAGAAAAGCCAAATGGATTTACCG	6	0	0	0	0	0	0	0	0	0	1	0	0	0	0	0	0	0	0	0
CCAGTAATCTTAAACTAGGTTTAGAT_GACAGAAAAGCCAAATGGATTTACCG	50	16	6	2	4	3	3	2	2	0	8	6	1	7	3	1	0	2	1	1
ACCCAAAATTATAAGTTATTTTAGGG_GACAGAAAAGCCAAATGGATTTACCG	102	19	20	10	11	7	2	8	2	7	7	8	1	5	9	0	1	2	2	2
ACTAAAATATTAAAGTCACTTTGGAC_GACAGAAAAGCCAAATGGATTTACCG	225	48	39	11	9	27	20	7	17	9	29	31	23	9	18	5	2	6	5	1
TATACAAAACGAAAGCTACTTCAGAA_GACAGAAAAGCCAAATGGATTTACCG	26	3	1	1	0	3	0	2	0	1	3	1	2	0	0	0	0	0	0	0
CGGTTAAAGAGGAAGAGGGTTTGGTG_GACAGAAAAGCCAAATGGATTTACCG	63	11	7	3	5	5	2	5	1	1	5	5	1	1	7	1	2	0	0	2
AACTAAATAGGGAAGGTCATTACCGG_GACAGAAAAGCCAAATGGATTTACCG	231	62	63	17	11	32	13	6	8	14	32	38	60	10	21	9	8	11	4	4
AAAGCAACTTTTAAGTCATTTGATTT_GACAGAAAAGCCAAATGGATTTACCG	37	3	6	0	2	1	3	1	1	2	0	0	2	1	2	0	1	1	1	1
TACTCAAGATTCAATGGCGTTAGAAT_GACAGAAAAGCCAAATGGATTTACCG	320	99	95	38	13	27	42	34	19	31	73	80	56	33	68	20	29	26	21	23
CTATAAAATTGTAATCCCCTTCGGAA_GACAGAAAAGCCAAATGGATTTACCG	8	3	1	0	0	0	0	0	0	0	0	0	0	0	0	0	0	0	0	0
ATATAAAAAAGCAAGTAGTTTAAGGA_GACAGAAAAGCCAAATGGATTTACCG	76	19	19	3	5	5	10	3	7	5	7	11	9	6	6	0	0	5	4	6
GGCACAAGGGGTTTGGACA_GACAGAAAAGCCAAATGGATTTACCG	65	29	44	9	12	19	17	7	3	9	27	39	32	8	22	3	9	4	13	8
GCGATAAGGCAGAAGTGCTTTTTTGG_GACAGAAAAGCCAAATGGATTTACCG	43	2	9	1	3	1	3	1	0	2	1	5	3	0	1	0	2	2	0	0
GTAACAAACTGTAACCTTATTAAAAG_GACAGAAAAGCCAAATGGATTTACCG	104	31	20	14	4	18	7	3	7	3	16	10	4	3	9	1	5	4	2	3
GACGGAATCGTTAATTAGTTTGCGAT_GACAGAAAAGCCAAATGGATTTACCG	33	21	18	9	8	11	10	4	2	6	12	2	5	1	7	2	0	2	0	0
TTACAAAAGCGAAATACTTTTTCGTG_GACAGAAAAGCCAAATGGATTTACCG	89	11	27	5	8	6	11	3	7	10	27	4	13	9	10	1	8	11	4	11
CTGAGAAGTTGGAAGCATTTTCGTTT_GACAGAAAAGCCAAATGGATTTACCG	120	36	25	18	22	34	26	7	10	17	44	29	16	11	23	7	11	4	8	4
AACATAATAATGAAAGCGATTGGTCA_GACAGAAAAGCCAAATGGATTTACCG	201	50	61	5	16	21	19	17	26	26	35	34	38	15	39	13	12	9	7	9
GACAAAAATAGTAATTCATTTCGATA_GACAGAAAAGCCAAATGGATTTACCG	53	13	7	0	3	4	0	1	0	2	5	4	8	3	8	4	0	4	0	0
TTACGAACCGAGAAGACGCTTTTGCG_GACAGAAAAGCCAAATGGATTTACCG	83	26	44	8	6	15	9	8	5	7	21	13	19	10	14	1	3	4	1	1
AGCGTAATAATTAAAGTTATTGGGGG_GACAGAAAAGCCAAATGGATTTACCG	134	32	23	12	10	14	5	2	5	4	18	21	9	8	15	3	3	4	5	1
GCAAAAACCCGCAAGAGCGTTGTGTT_GACAGAAAAGCCAAATGGATTTACCG	118	50	44	5	8	22	12	9	2	4	24	17	19	5	9	6	8	6	5	5
AGGGCAAAAGGCAACTTTCTTTGGTG_GACAGAAAAGCCAAATGGATTTACCG	46	13	19	4	2	2	3	1	0	1	2	2	1	0	0	0	1	0	0	0
CCTCAAAGAACCAAGCATATTTCTGG_GACAGAAAAGCCAAATGGATTTACCG	89	26	23	7	6	12	13	10	7	3	15	17	19	10	9	1	3	8	6	6
AGGTTAAAAGTGAAGATCCTTGAAGC_GACAGAAAAGCCAAATGGATTTACCG	51	15	11	1	2	3	4	7	3	6	23	20	25	9	22	5	3	14	9	10
ATCTTAAATTCTAACTTTCTTGTGTT_GACAGAAAAGCCAAATGGATTTACCG	20	3	3	4	2	2	3	5	2	0	4	4	3	3	2	2	0	3	1	2
ACAATAATAGGAAATTCGGTTACCGG_GACAGAAAAGCCAAATGGATTTACCG	51	21	13	4	3	6	5	4	4	3	6	6	4	3	9	0	0	2	3	3
ATAATAAGCGGTAAGTCCATTTAGGG_GACAGAAAAGCCAAATGGATTTACCG	44	7	6	3	0	3	0	0	2	0	4	1	5	2	2	1	1	2	0	0
GTCATAAACTAAAAAAGAGTTTTTAT_GACAGAAAAGCCAAATGGATTTACCG	57	5	4	7	3	5	1	3	1	5	2	2	0	8	0	1	3	0	0	0
GTGTAAACTGGTAATATCATTTCGGG_GACAGAAAAGCCAAATGGATTTACCG	28	13	17	7	0	5	4	4	2	6	8	12	10	0	6	5	0	0	0	1
CTGATAATGGCTAAAATCATTTAGTA_GACAGAAAAGCCAAATGGATTTACCG	41	20	9	2	5	6	1	5	2	3	4	4	4	8	12	3	1	5	2	3
GAACTAAAAATTAACATTATTACTAA_GACAGAAAAGCCAAATGGATTTACCG	39	5	0	3	0	3	0	0	0	0	1	1	0	3	0	0	0	0	1	0
CCCAAAAATTAGAATGGACTTGATGG_GACAGAAAAGCCAAATGGATTTACCG	36	6	2	3	5	3	1	0	0	0	2	3	0	0	1	1	0	1	0	1
AGTCTAAAGAACAAAGGAGTTTCAAG_GACAGAAAAGCCAAATGGATTTACCG	3	0	0	0	0	0	0	0	0	0	0	0	0	0	0	0	4	0	0	0
GTAAGAAAATTTAAATGATTTTGTTT_GACAGAAAAGCCAAATGGATTTACCG	48	11	4	3	3	4	5	2	2	2	5	1	1	3	0	0	1	1	0	0
TGCCTAACATAAAAGCCGGTTGCTGT_GACAGAAAAGCCAAATGGATTTACCG	24	4	3	2	2	3	1	0	1	2	0	0	0	1	3	0	0	0	1	1
TTAGTAAGTGGTAATTATTTTACTTA_GACAGAAAAGCCAAATGGATTTACCG	96	24	7	10	9	8	5	5	8	3	3	3	0	0	0	0	3	0	0	0
TCTTGAACAGCGAAATGACTTTTCAA_GACAGAAAAGCCAAATGGATTTACCG	204	58	49	16	12	13	21	11	6	14	32	37	16	11	17	5	3	7	4	3
CGGGCAAAGGAGAAGGGAGTTGTGGG_GACAGAAAAGCCAAATGGATTTACCG	96	12	16	3	6	7	5	3	5	2	9	5	6	6	6	2	1	2	5	2
GAAATAATCATTAAATCGTTTAGCGT_GACAGAAAAGCCAAATGGATTTACCG	28	9	3	0	5	1	2	1	0	0	7	4	1	1	1	0	6	1	1	0
GTATGAAACTTTAATATTTTTACTTT_GACAGAAAAGCCAAATGGATTTACCG	90	9	1	2	0	2	0	1	2	0	1	0	0	2	0	1	1	1	0	0
TACAGAACGAGTAATGTGTTTATGCG_GACAGAAAAGCCAAATGGATTTACCG	25	4	4	0	3	1	0	0	0	0	1	0	0	0	0	0	0	0	0	0
CCGATAAACACAAAAAAATTTCCTG_GACAGAAAAGCCAAATGGATTTACCG	1	1	0	0	0	0	0	0	0	0	0	0	0	0	0	0	0	0	0	0
ACAGCAACGGTAAACATATTTCACTT_GACAGAAAAGCCAAATGGATTTACCG	13	1	1	0	0	0	0	0	0	0	0	0	0	0	2	0	0	0	0	0
ACCATAAGCGCCAATCGGTTTATCAG_GACAGAAAAGCCAAATGGATTTACCG	49	11	5	7	3	3	9	3	4	2	18	7	3	1	5	2	1	2	1	1
CAAATAATTTTGAAGATTTTTGGTTT_GACAGAAAAGCCAAATGGATTTACCG	31	9	7	2	2	3	4	2	0	0	0	1	0	0	0	0	0	0	0	0
TCATAAAGTTTCAACGACATTTGTGC_GACAGAAAAGCCAAATGGATTTACCG	58	16	36	9	9	7	15	8	6	3	10	14	12	5	18	3	2	8	3	6
TGCCAAACTCTCAATCTCATTGACAA_GACAGAAAAGCCAAATGGATTTACCG	118	65	57	11	8	8	8	3	4	11	17	24	10	6	13	2	4	2	2	5
TCTAGAAAGTAGAACGCATTTTTCTA_GACAGAAAAGCCAAATGGATTTACCG	57	8	12	6	9	7	6	1	1	3	3	2	6	1	1	1	7	0	0	0
CTTCGAAACATAAAGAATCTTACTAC_GACAGAAAAGCCAAATGGATTTACCG	36	12	13	3	3	3	3	1	0	0	5	3	2	0	2	0	0	2	0	0
CACAGAATATTCAATCGATTTGGGTT_GACAGAAAAGCCAAATGGATTTACCG	72	8	16	3	3	9	3	1	2	1	5	7	8	5	7	2	6	2	2	1
ACTTCAAACAGAAATTGACTTCGTGT_GACAGAAAAGCCAAATGGATTTACCG	44	3	6	3	3	1	5	1	1	0	2	5	4	0	6	1	0	1	2	1
AATATAACCGGTAATCTGTTTGCTTG_GACAGAAAAGCCAAATGGATTTACCG	15	3	1	1	0	1	0	0	0	3	1	0	0	0	1	0	0	0	0	0
CCGTAAACCACCAACATCGTTTTCAG_GACAGAAAAGCCAAATGGATTTACCG	25	11	18	9	3	10	11	4	3	4	9	18	8	5	10	1	1	3	6	3
CTATTAACCGACAATCATCTTAATTT_GACAGAAAAGCCAAATGGATTTACCG	63	21	14	10	8	9	6	7	11	7	14	1	4	3	7	2	1	4	1	0
TAGTCAACGCTCAACAATATTTGAAA_GACAGAAAAGCCAAATGGATTTACCG	47	14	15	7	3	12	2	5	3	5	22	22	12	9	0	2	4	3	3	4
TTCATAACCTTAAATCCGCTTTCTAA_GACAGAAAAGCCAAATGGATTTACCG	72	29	11	8	3	8	9	5	2	4	16	12	16	4	15	0	0	2	1	0
ATTTTAAAGTCAAAGATTATTCTAAC_GACAGAAAAGCCAAATGGATTTACCG	111	31	23	11	12	16	10	9	10	11	16	9	7	8	16	5	3	6	6	6
TCGAAAAGCGACAATACTCTTGCTTT_GACAGAAAAGCCAAATGGATTTACCG	39	6	5	2	0	1	0	1	0	0	0	0	5	0	3	1	0	0	1	0
TGCGAAACTCCGAATTGAATTGATCA_GACAGAAAAGCCAAATGGATTTACCG	37	14	13	9	3	7	8	3	3	2	9	16	7	8	17	3	1	5	5	1
AAACCAATAGGAAAACCAATTTTACT_GACAGAAAAGCCAAATGGATTTACCG	49	27	19	11	6	10	9	4	4	7	19	10	15	10	10	3	2	6	2	4
TTAAAAATTAACAACAGGGTTAATTT_GACAGAAAAGCCAAATGGATTTACCG	116	28	22	7	8	12	14	4	12	9	17	9	8	9	9	2	3	0	0	1
GGGACAACATCTAAAAAGGTTGCAGT_GACAGAAAAGCCAAATGGATTTACCG	38	8	5	2	1	3	1	0	1	3	1	9	5	2	8	0	2	0	0	1
ATTTGAATTATAAATCTGCTTGTTCG_GACAGAAAAGCCAAATGGATTTACCG	30	0	2	0	0	0	0	0	0	0	0	0	0	0	0	0	0	0	0	0
TAATCAATCAAGAAGCGAGTTAGAAG_GACAGAAAAGCCAAATGGATTTACCG	304	107	99	29	38	43	41	21	27	25	76	115	66	29	64	16	31	31	33	31
TGACAAAAAGAAAATTACGTTACAGC_GACAGAAAAGCCAAATGGATTTACCG	106	39	25	13	4	12	8	3	5	5	21	23	14	7	21	3	2	2	5	3
GACCCAACAGGTAAGTGTTTTTCGAG_GACAGAAAAGCCAAATGGATTTACCG	108	29	21	9	7	13	21	4	11	11	29	22	36	9	24	3	1	3	7	3
TATTGAAAAGAGAAGCTCTTTAAGAG_GACAGAAAAGCCAAATGGATTTACCG	360	111	115	33	31	59	38	12	32	23	85	56	42	33	51	13	19	13	15	11
TGATCAAACAATAATTTAATTACAGT_GACAGAAAAGCCAAATGGATTTACCG	42	4	1	1	0	0	1	0	1	1	0	0	0	2	0	0	0	2	0	0
TCCAAAAAGAGTAACTTTATTCGTAG_GACAGAAAAGCCAAATGGATTTACCG	37	10	12	6	4	13	6	3	5	3	6	16	10	2	7	1	2	1	0	2
TAAAGAAAGATTAAGTGATTTGGCAG_GACAGAAAAGCCAAATGGATTTACCG	1	2	4	1	1	0	0	0	0	0	0	0	0	0	0	0	0	0	0	0
ATATCAACCTCGAACAGGGTTTCGCC_GACAGAAAAGCCAAATGGATTTACCG	28	3	7	1	3	0	2	0	0	0	1	0	3	0	0	0	1	0	0	0
TCATCAATATTTAATTAAATTGGTAG_GACAGAAAAGCCAAATGGATTTACCG	1	0	0	0	0	0	0	0	0	0	0	0	0	0	0	0	0	0	0	0
CGGTAAAAATTAAAATAACTTCTAAC_GACAGAAAAGCCAAATGGATTTACCG	15	0	2	0	1	2	1	0	0	1	1	0	0	0	0	0	0	0	0	0
TAGCTAAGAATGAACAGACTTTCTGA_GACAGAAAAGCCAAATGGATTTACCG	44	16	12	4	6	4	1	2	0	1	4	4	3	1	5	0	0	0	0	0
ACAAAAAAAAAAAACTTCTTTGGTCG_GACAGAAAAGCCAAATGGATTTACCG	1	0	0	0	0	0	0	0	0	0	0	0	0	0	0	0	0	0	0	0
TCCTTAATTAGTAAAATGGTTTAGGG_GACAGAAAAGCCAAATGGATTTACCG	224	74	77	26	22	27	24	23	10	20	58	49	34	16	16	2	9	11	9	10
ACCAGAAGGGGTAAGGAGTTTGTGAC_GACAGAAAAGCCAAATGGATTTACCG	61	33	32	7	2	5	6	1	3	1	11	10	6	5	7	2	0	1	3	2
CGTCGAAAACTTAAAAGTGTTATTCA_GACAGAAAAGCCAAATGGATTTACCG	34	8	8	3	2	5	4	1	2	0	3	4	0	3	1	1	0	0	2	0
TTAGAAACTGCAAACTTTCTTGGTTA_GACAGAAAAGCCAAATGGATTTACCG	300	98	81	29	36	42	38	25	25	41	75	66	36	28	32	10	20	13	9	10
AGGAGAAGCATAAAGACATTTCCCTG_GACAGAAAAGCCAAATGGATTTACCG	119	31	34	13	11	19	9	8	11	10	36	19	21	11	14	8	5	4	6	3
TAAGAAAGGAATAAGACGATTCATGT_GACAGAAAAGCCAAATGGATTTACCG	87	22	20	5	4	18	8	4	5	7	15	16	8	3	24	0	0	3	2	3
GACTCAATTAGCAAGATTATTGGTAA_GACAGAAAAGCCAAATGGATTTACCG	158	49	46	9	6	26	12	8	3	7	32	22	15	8	22	3	16	10	7	1
GTGAAAAATACGAAACTGATTATAGG_GACAGAAAAGCCAAATGGATTTACCG	156	63	45	11	12	22	26	14	12	11	25	40	25	9	26	3	2	10	11	8
TAGGAAAATATTAATTCGGTTACGAC_GACAGAAAAGCCAAATGGATTTACCG	165	29	39	9	9	4	6	6	9	5	25	16	10	3	23	4	3	5	5	2
TGAGCAAAACTTAATTATCTTCACTA_GACAGAAAAGCCAAATGGATTTACCG	243	72	51	26	22	28	32	15	9	9	61	33	34	21	28	6	19	10	9	13
GAGACAATTATCAATGGTTTTATTTC_GACAGAAAAGCCAAATGGATTTACCG	190	46	49	17	23	17	19	18	7	11	38	41	14	16	37	9	3	8	3	6
AGAGAAATGGCTAAAGCAGTTCGCGT_GACAGAAAAGCCAAATGGATTTACCG	41	25	28	8	2	8	7	5	6	9	17	9	10	6	40	5	3	6	7	4
AGTCAAATTTGGAAGATGTTTGAGAT_GACAGAAAAGCCAAATGGATTTACCG	106	32	27	13	11	17	21	8	6	12	21	21	15	8	9	4	9	11	4	8
ACTTGAAGTAACAAATCGTTTGATTA_GACAGAAAAGCCAAATGGATTTACCG	48	20	13	5	4	10	2	4	3	3	14	4	4	5	1	1	1	2	3	1
ACCACAACTTTTAATCTGTTTCGGTG_GACAGAAAAGCCAAATGGATTTACCG	172	53	51	16	9	14	23	14	9	10	23	30	22	5	22	4	7	4	4	3
GTCTCAAAAGCAAACACTATTACATG_GACAGAAAAGCCAAATGGATTTACCG	86	18	17	5	1	3	5	3	2	5	2	5	18	3	2	1	0	2	1	0
AGTCTAAAGCGCAAAGATCTTTGATG_GACAGAAAAGCCAAATGGATTTACCG	49	13	6	8	2	13	11	4	5	4	15	32	8	4	12	4	0	0	7	4
GAATGAAATCATAACGAATTTGGGGT_GACAGAAAAGCCAAATGGATTTACCG	41	10	22	4	6	0	5	5	2	1	4	11	7	8	8	2	1	1	0	1
TTAATAATCATAAAAGCTGTTTACAT_GACAGAAAAGCCAAATGGATTTACCG	34	20	14	2	3	9	6	5	4	5	8	10	2	6	10	2	1	0	1	0
CACACAAGCCTTAACTCGATTCTAGA_GACAGAAAAGCCAAATGGATTTACCG	74	30	18	4	2	7	8	3	3	2	14	5	12	2	6	2	5	3	1	1
ATGAGAACCGGGAAGGAGTTTTGGCG_GACAGAAAAGCCAAATGGATTTACCG	49	11	20	5	6	8	10	3	2	6	15	17	5	3	5	3	0	2	0	1
AGAAGAAGCGCTAACGAAGTTGTGAT_GACAGAAAAGCCAAATGGATTTACCG	198	48	63	16	10	18	19	9	6	11	32	26	18	14	29	1	9	2	9	4
CGAGAAACTTAGAAACTGCTTGTGGC_GACAGAAAAGCCAAATGGATTTACCG	20	3	5	1	2	1	1	1	0	0	2	4	2	3	0	0	0	0	1	2
GTTTAAACTTATAAAATTATTATTGT_GACAGAAAAGCCAAATGGATTTACCG	59	0	0	0	0	0	0	0	0	0	0	0	0	0	0	0	0	0	0	0
CGATTAAGCATTAAAACATTTGACGA_GACAGAAAAGCCAAATGGATTTACCG	43	10	18	4	3	8	2	1	3	1	13	7	4	1	2	1	3	0	0	0
TCGCCAACTGCGAAGGGGGTTGGCGG_GACAGAAAAGCCAAATGGATTTACCG	82	25	37	14	6	11	21	14	11	11	31	26	21	9	13	3	2	8	4	13
GGCGAAAATACTAAGTTGTTTCGGTG_GACAGAAAAGCCAAATGGATTTACCG	1	0	0	0	0	0	0	0	0	0	0	0	0	0	0	0	0	0	0	0
GACTAAAACTAGAATCGACTTATATA_GACAGAAAAGCCAAATGGATTTACCG	100	27	22	8	4	5	8	6	4	5	9	6	5	3	13	2	0	3	4	7
GAAATAAGATCGAAACAAATTGGTTG_GACAGAAAAGCCAAATGGATTTACCG	6	2	3	0	0	0	0	0	0	0	0	3	0	0	0	0	0	0	0	0
ATTGGAAAACTGAACTAGTTTAGCAG_GACAGAAAAGCCAAATGGATTTACCG	56	20	14	2	2	10	4	2	8	3	11	7	6	4	9	7	4	2	0	5
TTAACAACATAGATATTTTTCAGAC_GACAGAAAAGCCAAATGGATTTACCG	113	38	21	10	4	13	10	6	3	6	10	6	12	2	12	1	1	1	1	0
TCCCTAAACGGTAAGTAATTTGCCGT_GACAGAAAAGCCAAATGGATTTACCG	62	9	14	6	2	6	2	0	2	1	4	3	2	3	4	0	2	2	0	0
TATATAATCTTGAATCGCATTAAAAT_GACAGAAAAGCCAAATGGATTTACCG	25	13	5	3	0	3	4	2	3	4	7	10	4	3	4	0	0	4	0	1
TTACCAACTGGGAAGAACGTTCCGAT_GACAGAAAAGCCAAATGGATTTACCG	90	31	34	15	12	14	10	5	8	5	29	24	30	7	11	4	1	4	10	5
AGGTAAACATAGAACTTTTTTTCGGT_GACAGAAAAGCCAAATGGATTTACCG	41	13	15	7	6	24	22	13	22	30	76	118	73	61	167	47	46	114	121	125
GCAACAACTAGTAAACCTTTTTTACG_GACAGAAAAGCCAAATGGATTTACCG	39	10	5	0	2	4	6	1	1	2	13	8	5	5	11	1	2	1	4	2
TAAATAATGTCTAAGTCAGTTTTAAT_GACAGAAAAGCCAAATGGATTTACCG	56	33	14	2	6	4	4	0	2	2	6	8	2	3	1	4	3	2	0	2
TGCATAACTAGTAATTTGGTTGATAT_GACAGAAAAGCCAAATGGATTTACCG	113	28	22	5	9	12	12	4	6	4	14	18	8	3	3	2	1	1	0	1
CGACAAAGTGGTAAGGTCGTTTTGGG_GACAGAAAAGCCAAATGGATTTACCG	18	6	5	0	4	3	0	0	2	1	5	8	3	2	1	1	1	1	2	0
TCAGAAACGGTCAAGCACTTTAGTGC_GACAGAAAAGCCAAATGGATTTACCG	41	18	21	4	9	7	8	2	0	5	8	13	14	4	8	2	2	2	1	2
TAAACAACGGTAAAAAGATTTGGTGA_GACAGAAAAGCCAAATGGATTTACCG	25	3	3	1	0	0	0	0	0	0	0	3	1	0	0	0	0	0	0	0
ACAGTAAAAAGGAAAAATTTTCAAGA_GACAGAAAAGCCAAATGGATTTACCG	110	33	19	10	3	8	4	1	6	9	10	4	2	3	2	0	1	2	5	5
CTATTAACCATCAAGCGTATTAAAAA_GACAGAAAAGCCAAATGGATTTACCG	5	2	1	0	0	2	2	0	0	0	0	0	0	0	0	0	0	0	0	0
CACCAAAGTTTGAAGACGGTTTTAGT_GACAGAAAAGCCAAATGGATTTACCG	34	4	6	0	2	4	5	1	3	2	6	1	1	0	2	0	0	0	0	0
AAGTAAATAATTAAGTCTTTTGAGGT_GACAGAAAAGCCAAATGGATTTACCG	155	52	36	12	15	18	9	10	6	14	21	35	11	17	20	3	0	4	7	4
CTCATAATACAAAAAATCATTTAGAT_GACAGAAAAGCCAAATGGATTTACCG	1	0	0	0	0	0	0	0	0	0	0	0	0	0	0	1	0	0	0	0
AATAAAATATTAAAAGAGCTTTAGTA_GACAGAAAAGCCAAATGGATTTACCG	50	3	5	1	1	6	2	3	2	1	3	0	0	2	1	0	0	0	0	0
CAATCAATTCGGAAAGGCCTTGTAAA_GACAGAAAAGCCAAATGGATTTACCG	211	56	37	21	15	16	10	7	7	6	40	29	23	11	8	4	3	0	3	1
GTCAAAACGGCGAAATATGTTCCGGC_GACAGAAAAGCCAAATGGATTTACCG	40	15	25	3	1	1	2	1	3	1	13	10	4	4	12	2	1	9	3	2
GAGGCAAACGGGAATAACCTTCGGGG_GACAGAAAAGCCAAATGGATTTACCG	66	16	28	6	6	13	6	5	5	6	15	30	16	4	11	2	1	3	0	1
GCTAAAAACTCCAACTGTCTTGCCAG_GACAGAAAAGCCAAATGGATTTACCG	7	1	2	1	0	0	0	0	0	0	0	0	0	0	0	0	0	0	0	0
CTACAAACAGTTAAAAAGTTTCTAGA_GACAGAAAAGCCAAATGGATTTACCG	9	1	10	0	2	4	1	2	1	3	6	3	0	2	3	3	1	1	3	0
CCTGTAACGTGCAATATGTTTCGGAA_GACAGAAAAGCCAAATGGATTTACCG	47	6	8	0	1	1	1	0	0	1	2	0	0	0	1	0	1	0	0	0
CTGTCAAAGTTGAAGTATATTATTAG_GACAGAAAAGCCAAATGGATTTACCG	63	5	3	2	3	1	2	3	3	1	2	3	0	1	1	1	2	2	2	1
TTTGAAATAATAAATAGCTTTCGAGA_GACAGAAAAGCCAAATGGATTTACCG	150	41	30	15	7	23	20	12	10	10	32	30	23	10	24	4	6	6	12	4
TATGCAATTAATAATAGTTTTTTACG_GACAGAAAAGCCAAATGGATTTACCG	13	8	4	7	2	3	1	2	2	0	0	3	1	2	2	2	1	0	1	2
ACGGGAAGAAGGAAGTTAGTTGGATT_GACAGAAAAGCCAAATGGATTTACCG	74	28	31	8	4	14	16	3	10	5	19	36	15	2	22	6	9	7	4	3
CATATAATAGGAAAGTGATTTTAGTG_GACAGAAAAGCCAAATGGATTTACCG	53	18	20	4	2	12	7	1	5	5	15	8	5	6	7	3	0	3	0	1
ATTACAAAGCCTAACAGATTTGATAA_GACAGAAAAGCCAAATGGATTTACCG	50	17	16	10	3	10	8	1	3	7	9	15	12	3	15	0	3	0	3	1
ACACTAACCCCAAATATCGTTCAGAT_GACAGAAAAGCCAAATGGATTTACCG	84	23	41	20	16	15	11	5	11	9	36	37	45	12	23	16	11	8	10	10
GAATAAATTCCAAACCGTGTTTTGTC_GACAGAAAAGCCAAATGGATTTACCG	23	1	4	3	0	3	0	0	0	2	4	1	5	1	1	0	4	1	0	0
TCACAAATACTAAACGTCATTGTATG_GACAGAAAAGCCAAATGGATTTACCG	616	232	239	77	48	86	87	32	39	47	140	175	105	43	101	19	14	23	25	21
GATAGAATGTTAAAGTAGGTTTTACC_GACAGAAAAGCCAAATGGATTTACCG	160	54	29	11	14	20	19	3	4	11	35	29	22	17	19	11	10	6	7	4
ACTCGAAGTAACAACCTCATTAGACT_GACAGAAAAGCCAAATGGATTTACCG	34	13	21	7	6	8	4	1	1	6	6	6	19	6	11	3	1	3	6	1
CTAATAATTGTTAACTACTTTTTGAT_GACAGAAAAGCCAAATGGATTTACCG	34	6	3	2	2	0	3	1	1	3	4	3	0	1	2	1	5	0	1	0
CCTCTAACGTCTAATGGAATTTACTG_GACAGAAAAGCCAAATGGATTTACCG	93	46	26	7	0	9	13	7	3	3	12	9	12	6	7	1	5	1	2	0
AAATCAACGACTAATGCCTTTATTTT_GACAGAAAAGCCAAATGGATTTACCG	59	17	17	6	4	10	7	6	0	8	12	6	5	6	7	3	2	2	1	4
AAACCAAAGCGGAAGTTATTTCGCGT_GACAGAAAAGCCAAATGGATTTACCG	87	20	34	7	8	7	9	5	5	6	23	26	15	14	15	4	13	9	12	4
GATCCAATGAGGAACTAGATTAGGT_GACAGAAAAGCCAAATGGATTTACCG	1	1	0	0	0	0	0	0	0	0	0	0	0	0	0	0	0	0	0	0
ATCGCAACAGCGAATTGATTCCCTA_GACAGAAAAGCCAAATGGATTTACCG	53	14	18	7	3	4	2	4	4	4	4	8	3	0	2	0	0	3	0	1
CTATTAACCGTCAAGTAACTTGCGGC_GACAGAAAAGCCAAATGGATTTACCG	7	1	2	1	0	1	2	0	1	2	2	2	1	0	5	0	0	1	0	2
CAGATAATATTTAAAAAAGTTCATTT_GACAGAAAAGCCAAATGGATTTACCG	33	3	0	3	2	1	0	0	0	0	0	0	1	0	0	0	0	0	0	0
CGCTCAAACGCAAAATAGTTTGTAAA_GACAGAAAAGCCAAATGGATTTACCG	63	13	2	2	0	2	0	1	1	1	2	1	0	0	2	0	1	1	0	0
CTCTCAACGACAAATATACTTTGGGG_GACAGAAAAGCCAAATGGATTTACCG	47	19	5	3	5	7	2	1	0	3	6	5	6	4	2	0	0	0	0	1
TAAACAATCTTTAACTTTCTTCTGAG_GACAGAAAAGCCAAATGGATTTACCG	36	4	7	1	0	1	2	0	1	1	1	1	6	4	2	0	0	2	1	0
AATGTAATACATAACTTAATTGCTTT_GACAGAAAAGCCAAATGGATTTACCG	12	6	4	0	0	0	0	0	0	0	0	0	0	0	1	0	0	0	0	0
TCATTAAGATACAATCTTTTTCTTCA_GACAGAAAAGCCAAATGGATTTACCG	71	13	10	7	7	5	5	5	3	4	16	14	6	1	3	0	0	1	1	0
AATTCAAACTCGAACGTACTTTGAGT_GACAGAAAAGCCAAATGGATTTACCG	8	1	4	1	2	1	0	0	2	0	1	1	0	0	0	0	0	0	0	0
TTTCCAAATATCAAAGTAATTTACAG_GACAGAAAAGCCAAATGGATTTACCG	44	28	12	7	4	3	10	4	3	3	6	4	1	3	3	1	3	2	1	1
CGTAAAACTAAGAATGTAATTATGTT_GACAGAAAAGCCAAATGGATTTACCG	26	8	2	4	3	1	2	0	2	1	5	2	1	1	0	0	0	0	0	0
AGAACAACATAAAAAGGTGTTATGCT_GACAGAAAAGCCAAATGGATTTACCG	29	6	12	2	2	5	2	2	0	1	10	7	3	1	1	0	1	0	1	0
GTATGAACAGGCAATCGGGTTCATTC_GACAGAAAAGCCAAATGGATTTACCG	26	12	12	2	1	1	2	0	0	0	7	2	3	1	3	1	3	2	0	0
CTCTAAATCATAAACACTCTTGGCCT_GACAGAAAAGCCAAATGGATTTACCG	41	7	12	5	4	8	3	3	1	2	10	5	7	3	12	0	1	4	0	1
CCCTTAAATTACAAAGCACTTAAAGT_GACAGAAAAGCCAAATGGATTTACCG	38	7	4	3	4	0	1	2	3	1	4	0	4	1	4	0	2	2	1	3
TACAGAACCATAAAAAAGGTTGGGCG_GACAGAAAAGCCAAATGGATTTACCG	146	48	51	9	10	17	17	5	6	13	29	30	25	11	20	3	6	6	4	3
TAAGCAATTTTGAAAAGGTTTGCCAC_GACAGAAAAGCCAAATGGATTTACCG	124	44	34	6	12	18	13	2	6	4	26	25	19	9	22	2	2	6	2	3
ATAACAAGAAAAATCTTTTGCTT_GACAGAAAAGCCAAATGGATTTACCG	3	1	0	1	0	0	0	0	0	0	0	1	0	0	0	0	0	0	0	0
GATTAAAAGATAAAGTTGATTTTATT_GACAGAAAAGCCAAATGGATTTACCG	39	8	0	0	1	2	0	0	0	1	0	0	0	0	0	0	0	0	0	0
AATCCAATTTAGAAGTCAGTTGGACT_GACAGAAAAGCCAAATGGATTTACCG	31	17	13	2	3	2	7	2	2	6	15	19	7	7	10	4	0	4	9	3
GTACTAAGGGGTAAACATATTGATTG_GACAGAAAAGCCAAATGGATTTACCG	457	149	141	38	47	56	44	25	20	19	80	71	66	25	60	12	21	15	23	7
ACTACAAGACTCAATCCGATTCTAAA_GACAGAAAAGCCAAATGGATTTACCG	7	1	0	0	0	0	0	0	0	0	0	0	0	0	0	0	0	0	0	0
CAATTAACCAGCAAGGTTATTGTGGT_GACAGAAAAGCCAAATGGATTTACCG	85	30	35	11	5	11	13	7	2	4	25	10	9	4	19	0	5	2	1	1
CAGTTAAAGGTGAATTTGATTCAGCG_GACAGAAAAGCCAAATGGATTTACCG	1	0	0	0	0	0	0	0	0	0	0	1	0	0	0	0	0	0	0	0
GGCGCAATACAGAACGAGCTTGGGTG_GACAGAAAAGCCAAATGGATTTACCG	83	20	46	8	4	6	10	4	2	9	11	19	19	4	14	1	4	4	0	2
GGCTAAAATCAGATCTCGTTCTCTG_GACAGAAAAGCCAAATGGATTTACCG	53	14	13	3	1	5	2	2	4	1	6	0	4	2	0	0	4	0	0	0
CTCTCAACTTGCAAGAAATTTAAGAT_GACAGAAAAGCCAAATGGATTTACCG	47	9	8	5	5	4	3	3	2	0	4	2	1	4	5	1	0	0	2	0
ACAGAAAACTCAAAACTCTTTTTGTT_GACAGAAAAGCCAAATGGATTTACCG	1	0	2	0	1	2	0	0	1	0	0	0	0	0	0	1	0	0	0	0
TCAGTAACTTTAAATCGTGTTACAA_GACAGAAAAGCCAAATGGATTTACCG	33	26	20	5	9	10	11	2	9	6	24	24	9	5	4	3	2	6	6	1
CACAAAAACAAAAACCTTGTTCTTTC_GACAGAAAAGCCAAATGGATTTACCG	1	1	0	0	0	0	0	0	0	0	0	0	0	0	0	0	0	0	0	0
ATAGAAAACTATAAACAGATTCCAGC_GACAGAAAAGCCAAATGGATTTACCG	131	40	26	12	11	9	15	6	5	6	31	18	7	4	6	1	4	2	3	2
AGATCAAAGGCCAATTTAGTTGTGTT_GACAGAAAAGCCAAATGGATTTACCG	96	14	9	7	7	8	9	5	3	4	21	25	12	4	10	2	2	5	4	3
TCTCCAAAAAAGAATGTAATTTCGAC_GACAGAAAAGCCAAATGGATTTACCG	2	0	1	0	0	0	0	0	0	0	0	0	0	0	0	0	0	0	0	0
TGTTTAACCTAGAATGAAATTGGAGC_GACAGAAAAGCCAAATGGATTTACCG	40	13	13	6	2	6	4	4	2	3	11	8	8	4	11	3	0	2	4	2
ATCGCAACTTAGAAACAAATTCGGTG_GACAGAAAAGCCAAATGGATTTACCG	343	114	139	27	28	43	42	21	13	38	84	101	86	32	88	23	36	31	38	30
GTACTAATTTGTAAAATCTTTCTTCT_GACAGAAAAGCCAAATGGATTTACCG	84	30	10	7	15	10	10	3	11	10	22	12	2	7	3	1	4	2	4	4
TCTGCAATAGTAAAGATTTTTAGAAA_GACAGAAAAGCCAAATGGATTTACCG	29	5	0	0	1	3	0	1	1	0	1	0	0	1	0	0	0	1	0	0
ACATAAATTTTAAAGTGATTTTCAAA_GACAGAAAAGCCAAATGGATTTACCG	6	0	0	0	0	0	1	0	0	0	0	0	0	1	0	0	0	0	0	0
AGAACAAACGGCAATAATCTTCCCGC_GACAGAAAAGCCAAATGGATTTACCG	69	32	46	6	14	14	18	14	4	9	32	24	18	11	18	8	13	20	3	3
TTTGTAAAATCGAAGTTCCTTTTCAG_GACAGAAAAGCCAAATGGATTTACCG	152	30	43	4	11	7	7	7	5	10	29	19	19	4	24	7	4	4	8	6
ACGCCAACTCATAAAGCTTTTGTTTT_GACAGAAAAGCCAAATGGATTTACCG	21	9	3	0	0	2	1	0	0	0	4	4	3	1	1	0	1	0	0	0
TGTAAAATTTCCAAGACGATTTTAGC_GACAGAAAAGCCAAATGGATTTACCG	53	10	7	3	3	3	2	3	1	6	3	6	2	0	5	4	2	1	3	2
CTGATAACGCAGAATTCGATTTGCAA_GACAGAAAAGCCAAATGGATTTACCG	60	21	25	3	8	12	7	2	4	12	18	8	13	10	6	0	0	2	5	2
TTCGAAAAGTATAATACAATTTTATC_GACAGAAAAGCCAAATGGATTTACCG	228	88	22	20	22	29	19	15	13	16	25	17	6	28	16	9	11	11	14	11
CGGGCAAGATAAAAGTATGTTACGCA_GACAGAAAAGCCAAATGGATTTACCG	60	7	4	0	0	0	2	1	0	0	6	2	3	2	1	0	4	1	0	0
AGTTGAACGTTCAAGCCTATTGGACT_GACAGAAAAGCCAAATGGATTTACCG	35	10	10	4	1	2	3	1	0	0	1	13	8	1	6	2	2	1	4	1
AAGTTAAACTAAAATTTTCTTCAGCA_GACAGAAAAGCCAAATGGATTTACCG	230	55	56	19	19	35	35	18	20	20	55	40	39	26	36	7	20	22	14	15
GTTTGAATGATCAAACCATTTTAAGT_GACAGAAAAGCCAAATGGATTTACCG	107	38	35	11	10	22	10	5	4	7	17	14	10	7	4	1	1	2	5	2
TTTACAAATGCAAACTTAATTTTACC_GACAGAAAAGCCAAATGGATTTACCG	47	2	3	0	0	2	0	0	0	0	0	0	1	0	0	0	1	0	0	0
GTCTCAATATGGAATTGGCTTAAACA_GACAGAAAAGCCAAATGGATTTACCG	33	11	22	5	2	7	2	2	3	3	19	12	10	11	19	7	0	5	9	1
TGCATAAAAGTTAAAACGTTTTACAA_GACAGAAAAGCCAAATGGATTTACCG	107	32	32	11	10	10	12	6	3	5	19	14	11	8	16	3	6	3	6	1
CAAGGAAATACCAACCTATTTCACTT_GACAGAAAAGCCAAATGGATTTACCG	37	6	9	4	1	4	1	5	0	1	5	3	6	1	3	0	1	0	1	0
CGGCCAAGTGGCAACATAATTATGTG_GACAGAAAAGCCAAATGGATTTACCG	8	0	1	0	1	0	1	0	0	0	0	0	0	0	0	0	0	0	0	0
AATTTAAACCATAACAGCCTTCTCAG_GACAGAAAAGCCAAATGGATTTACCG	83	21	18	7	8	3	8	7	6	7	16	14	21	5	6	1	3	0	1	3
ACCTCAATACTCAATCGTATTTTTAT_GACAGAAAAGCCAAATGGATTTACCG	86	20	5	5	2	7	7	5	4	5	4	5	0	1	4	1	1	1	1	2
TATGTAACCGTAAAATTCATTCATAA_GACAGAAAAGCCAAATGGATTTACCG	228	72	47	23	12	23	10	14	11	21	30	33	20	13	41	9	8	12	9	8
GCCCGAAAACTAAAGGACATTGAGTA_GACAGAAAAGCCAAATGGATTTACCG	77	13	15	8	3	5	2	3	1	1	5	1	4	1	2	1	0	0	1	0
CACAAAAACGCGAAAATAATTGTCTT_GACAGAAAAGCCAAATGGATTTACCG	19	6	1	1	0	1	1	2	1	2	2	1	0	0	0	0	0	0	0	0
CTCAAAAATATCAAATAGGTTGATGA_GACAGAAAAGCCAAATGGATTTACCG	64	21	17	8	9	9	7	7	3	5	4	7	4	1	5	0	0	2	2	4
ATAACAAATCAGAAGCCCTTTCAGTG_GACAGAAAAGCCAAATGGATTTACCG	111	25	22	9	8	13	13	6	5	10	16	27	13	4	25	3	1	6	3	3
GTATCAATTGGCAATCGGGTTGGGGT_GACAGAAAAGCCAAATGGATTTACCG	112	34	30	9	12	13	8	13	5	7	29	23	20	9	12	3	8	6	5	5
ACCGAAACTTGGAACTCGATTTAATT_GACAGAAAAGCCAAATGGATTTACCG	58	15	9	4	10	17	8	2	11	8	16	17	10	8	18	4	3	6	13	9
AAAGAAATATATAATACTTTTGTTCG_GACAGAAAAGCCAAATGGATTTACCG	20	4	0	2	1	4	4	3	1	2	2	0	0	2	1	1	0	1	0	0
GCAGTAAAGTTAAATTTTCTTTTACA_GACAGAAAAGCCAAATGGATTTACCG	45	17	4	8	3	5	6	2	2	2	7	2	2	3	3	0	1	0	0	5
CGTCAAATGGTTAATGATTTTGTTCA_GACAGAAAAGCCAAATGGATTTACCG	121	34	33	8	8	12	10	5	7	5	23	19	13	3	26	5	4	9	9	8
GGGACAATTGAGAAATTGTTTCTGTA_GACAGAAAAGCCAAATGGATTTACCG	181	38	19	11	9	9	11	5	11	4	20	11	17	5	16	2	1	3	0	1
AAGTAAATATTCAATTTTTTTAAATC_GACAGAAAAGCCAAATGGATTTACCG	52	9	0	8	1	3	2	3	1	6	3	0	0	1	0	0	0	0	1	0
CATCCAAGGTCTAAACTGATTCTTTT_GACAGAAAAGCCAAATGGATTTACCG	37	13	10	5	3	3	6	1	2	9	26	11	3	3	9	0	2	1	0	0
CGTACAATCTAGAATTCGATTGGTTT_GACAGAAAAGCCAAATGGATTTACCG	302	49	60	19	18	33	16	13	12	7	51	34	15	12	25	4	6	10	8	7
TGAATAATTGTTAAGAGTGTTGCTTT_GACAGAAAAGCCAAATGGATTTACCG	2	0	0	0	0	0	0	0	0	0	0	0	0	0	0	0	0	0	0	0
AAGGGAAAGGGCAAGGGCGTTGGGTT_GACAGAAAAGCCAAATGGATTTACCG	43	1	3	2	1	3	2	0	0	3	0	1	0	0	0	0	0	0	0	0
TGTAAAAAATCTAATATCATTCTTCT_GACAGAAAAGCCAAATGGATTTACCG	82	17	9	11	3	8	8	1	9	8	6	13	0	9	3	5	6	7	2	1
GTTTCAACGGGAAACACCATTGTTAT_GACAGAAAAGCCAAATGGATTTACCG	124	33	13	6	10	4	8	3	8	3	3	5	10	2	9	3	0	1	1	1
TTCATAAACTAGAAATAATTTAAGGA_GACAGAAAAGCCAAATGGATTTACCG	27	5	3	3	1	1	1	0	3	0	1	0	0	2	0	0	0	0	0	1
CATCTAATAGTGAAAATACTTATATA_GACAGAAAAGCCAAATGGATTTACCG	39	1	0	1	2	0	0	0	0	0	0	0	0	0	0	0	0	0	0	0
TTCAAAAAAATCAAAAATTTTCGTTA_GACAGAAAAGCCAAATGGATTTACCG	53	16	8	3	4	6	1	1	2	1	8	2	2	1	6	2	1	1	3	3
CTCCTAACACAAAATAATCTTCTGGA_GACAGAAAAGCCAAATGGATTTACCG	181	68	55	9	18	13	21	15	13	8	44	46	17	5	33	6	11	7	5	6
CTTGTAAACTCCAATTTTATTAAACA_GACAGAAAAGCCAAATGGATTTACCG	2	0	1	0	0	0	0	0	0	0	0	0	0	0	0	0	0	0	0	0
GCGTAAAATCCTAACACGTTTTCAGT_GACAGAAAAGCCAAATGGATTTACCG	292	55	51	21	15	22	24	13	8	9	36	61	39	15	32	11	12	15	6	3
AACCAAAGAACTACGTCCTTTGTTT_GACAGAAAAGCCAAATGGATTTACCG	85	25	17	6	5	9	7	7	2	3	10	10	2	4	7	1	0	4	1	1
CTGACAAAAGGGAAGAAATTTAGTTG_GACAGAAAAGCCAAATGGATTTACCG	98	29	24	14	11	9	12	6	3	4	19	27	9	5	10	5	3	7	6	5
AAAGGAATGTAGAACTCGATTAGAGT_GACAGAAAAGCCAAATGGATTTACCG	118	43	41	6	14	16	15	6	4	13	34	20	13	9	11	4	2	5	4	3
TTGTCAACAGACAACGTATTTTAACC_GACAGAAAAGCCAAATGGATTTACCG	165	46	33	14	10	22	14	15	12	8	31	33	12	7	15	4	2	6	6	5
GTCTAAAACGATAACTTTTTTGTCGA_GACAGAAAAGCCAAATGGATTTACCG	80	17	30	1	6	5	3	3	3	5	4	8	12	0	7	1	4	1	5	2
GCGTAAACTGTTAAGCTAGTTTGGTC_GACAGAAAAGCCAAATGGATTTACCG	212	57	85	19	22	23	34	11	10	23	65	93	79	37	98	50	31	92	121	125
TCGTCAAGTGGCAAGACCGTTCATCC_GACAGAAAAGCCAAATGGATTTACCG	10	5	2	0	1	1	0	2	1	1	7	9	5	2	0	1	1	1	1	1
ATTGTAAAGAGGAAAGAATTTCGCTC_GACAGAAAAGCCAAATGGATTTACCG	81	32	26	8	9	13	21	3	7	3	15	18	19	7	7	3	5	4	3	4
TAACTAAACATAAATGTAGTTCGCGT_GACAGAAAAGCCAAATGGATTTACCG	24	3	4	1	1	0	0	0	0	0	0	0	1	0	0	0	2	0	0	0
TTTAAAAACACAAAATGGGTTTTTAT_GACAGAAAAGCCAAATGGATTTACCG	17	8	3	0	5	4	5	0	0	1	3	0	1	3	1	1	1	0	0	0
GGACAAACTACTAAGTCCATTGTGTC_GACAGAAAAGCCAAATGGATTTACCG	119	26	22	5	9	12	17	6	13	6	25	28	42	9	36	3	5	8	8	6
TCGATAACCTAAAATTCCGTTCGGGC_GACAGAAAAGCCAAATGGATTTACCG	67	19	21	6	3	9	8	5	3	10	17	13	9	5	15	2	1	2	4	2
TTTCTAATCGGCAAAGGCTTTCCCTT_GACAGAAAAGCCAAATGGATTTACCG	37	7	9	4	1	3	6	1	0	1	2	2	3	0	0	1	5	0	0	0
TATAAAATTTGCAACGAATTTCGGTC_GACAGAAAAGCCAAATGGATTTACCG	1	0	0	0	0	0	0	0	0	0	0	0	0	0	0	0	0	0	0	0
AGGCCAACCAAGAACTTCTTTTTGGG_GACAGAAAAGCCAAATGGATTTACCG	84	19	23	5	7	5	6	5	3	1	1	6	4	5	6	2	2	2	0	0
CATACAAAACCCAATTTAGTTTCTAT_GACAGAAAAGCCAAATGGATTTACCG	134	39	15	13	7	17	10	4	10	4	22	10	4	11	10	1	1	2	4	4
ATGGGAAGCAGAAAATAATTTTTTTA_GACAGAAAAGCCAAATGGATTTACCG	21	4	1	0	0	0	0	1	0	0	1	0	0	0	0	0	0	0	0	0
CTAACAAAAATTAATACCTTTGCAGA_GACAGAAAAGCCAAATGGATTTACCG	26	3	2	2	0	0	2	0	3	0	4	6	0	0	1	0	2	2	1	1
GCAGGAACTCTAACCTAGTTAGACC_GACAGAAAAGCCAAATGGATTTACCG	1	0	0	0	0	0	0	0	0	0	0	0	0	0	0	0	0	0	0	0
AGACGAACTCTTAAGCCGCTTCAATT_GACAGAAAAGCCAAATGGATTTACCG	110	37	18	3	5	9	5	3	3	2	31	16	24	12	28	0	1	3	1	5
AAATTAATAGCCAATCTTATTAAGTG_GACAGAAAAGCCAAATGGATTTACCG	135	39	26	9	6	11	13	9	2	9	13	19	10	11	8	4	4	0	1	2
ATGAAAACCCTCAATAGTATTTACCC_GACAGAAAAGCCAAATGGATTTACCG	57	28	16	6	4	9	6	5	6	8	16	17	10	10	14	6	11	2	3	5
TATATAAATGGAAAACGCTTTAGGTT_GACAGAAAAGCCAAATGGATTTACCG	52	7	9	1	0	4	3	1	0	1	8	7	3	1	2	2	0	2	0	2
TTATAAATATAAAATGGTCTTGGTTA_GACAGAAAAGCCAAATGGATTTACCG	25	7	1	1	1	2	1	0	0	1	1	0	0	0	0	0	0	0	0	0
CCCTAAACTGACAATAAAATTAACTC_GACAGAAAAGCCAAATGGATTTACCG	102	26	21	8	7	10	8	5	9	8	18	19	11	4	11	7	2	0	3	3
TGCCGAATTTGTAACCTGATTATTGA_GACAGAAAAGCCAAATGGATTTACCG	105	63	43	19	16	14	16	13	5	12	25	15	9	7	12	3	2	4	4	8
CACCGAACCTAGAACCAGCTTAAGGC_GACAGAAAAGCCAAATGGATTTACCG	44	6	9	2	0	2	7	1	2	2	3	10	5	1	8	3	1	0	0	0
GATGAAATATCAAATAACCTTTTCAG_GACAGAAAAGCCAAATGGATTTACCG	107	25	28	4	9	21	9	4	2	4	18	14	9	3	20	5	1	8	7	10
TATACAAGGATGAAGGGGATTGGTAC_GACAGAAAAGCCAAATGGATTTACCG	7	0	0	1	0	0	0	0	0	0	0	0	1	0	0	0	0	0	0	0
TCATTAACATGTAACCGGTTTAATAT_GACAGAAAAGCCAAATGGATTTACCG	107	22	18	13	12	18	12	14	7	6	14	13	9	8	12	2	12	4	6	4
CCCGAAATAATTAATACAATTGCATT_GACAGAAAAGCCAAATGGATTTACCG	54	19	5	7	2	6	2	2	5	7	4	2	0	1	6	0	0	0	0	0
ACGGTAAGAGGGAAGTCCTTTGTGCA_GACAGAAAAGCCAAATGGATTTACCG	10	2	4	1	3	2	1	0	0	0	2	0	3	0	3	0	0	0	0	0
AGAGCAAAGGTCAACAAGGTTAGAGT_GACAGAAAAGCCAAATGGATTTACCG	93	25	32	17	8	17	19	8	5	4	36	24	25	11	6	2	1	2	1	3
TTCCAAACTCATAATCTAATTCCACA_GACAGAAAAGCCAAATGGATTTACCG	260	86	94	26	19	25	33	9	18	22	79	71	61	23	66	16	16	28	29	19
CGTAGAATTGAAAATGGGATTATAAC_GACAGAAAAGCCAAATGGATTTACCG	24	5	3	4	1	1	1	0	0	1	4	1	3	1	7	0	0	3	2	4
TTGTGAAACTCCAAACGTTTTTTTGA_GACAGAAAAGCCAAATGGATTTACCG	148	44	40	14	3	18	8	9	8	16	46	48	36	41	78	47	36	65	84	123
CACCCAACATTGAATAGCATTTTTGA_GACAGAAAAGCCAAATGGATTTACCG	147	54	38	17	22	21	20	7	8	11	35	43	19	10	32	10	3	18	15	7
TTAATAAGATGCAAGTCGTTTTGAAT_GACAGAAAAGCCAAATGGATTTACCG	74	21	11	2	2	4	3	0	3	4	5	6	10	1	4	0	0	1	1	0
GAGGGAAGCTAAAAGGTGATTATGCA_GACAGAAAAGCCAAATGGATTTACCG	75	17	13	6	6	9	4	2	3	4	24	3	10	2	6	0	4	1	0	2
AGAGCAACGGCGAAGAATATTACCGC_GACAGAAAAGCCAAATGGATTTACCG	156	32	29	5	9	16	9	4	9	5	26	13	31	8	10	7	4	2	3	3
GTGACAAGCGGCAAGTAGCTTGCAGG_GACAGAAAAGCCAAATGGATTTACCG	69	7	8	2	0	3	3	1	2	1	6	5	5	1	8	3	3	3	1	3
ACGTTAATTGTCAAACGATTTACCAG_GACAGAAAAGCCAAATGGATTTACCG	45	11	6	3	0	3	4	2	5	2	14	17	17	6	6	4	5	5	4	3
CCACCAACTAGCAAAAATCTTAGGTG_GACAGAAAAGCCAAATGGATTTACCG	69	29	28	3	4	11	5	3	7	13	19	28	15	6	25	11	15	2	6	6
TGAACAATCTTAAAATACATTGTCTG_GACAGAAAAGCCAAATGGATTTACCG	83	23	29	8	13	17	13	4	4	7	20	26	15	13	10	6	5	3	6	11
CGAATAATTCTGAAAAAGATTTTGCC_GACAGAAAAGCCAAATGGATTTACCG	41	5	9	0	2	9	3	1	2	4	5	5	3	1	1	1	0	0	2	3
CCAAAAACTCTTAAAATAATTGGCGA_GACAGAAAAGCCAAATGGATTTACCG	67	17	6	3	6	1	3	4	3	4	17	6	1	2	7	0	1	1	1	3
TTTTAAACATTAAATACTATCTCAC_GACAGAAAAGCCAAATGGATTTACCG	38	3	5	3	0	4	4	1	2	3	6	7	2	3	5	1	0	2	6	2
ATTGTAATGCGTAATAAGGTTATTGT_GACAGAAAAGCCAAATGGATTTACCG	403	179	259	104	101	216	265	148	182	277	810	1021	757	663	1252	463	340	852	912	867
CCGGAAAAGGGCAAGGTGGTTAGGGA_GACAGAAAAGCCAAATGGATTTACCG	4	1	2	1	0	0	2	1	0	0	0	0	0	0	1	0	0	0	0	0
CTGCTAATCGGAAACATGCTTTGGGA_GACAGAAAAGCCAAATGGATTTACCG	29	12	9	4	3	2	3	1	3	3	11	18	7	4	11	2	2	4	1	4
CAGTTAACCCTCAATAAGCTTTAAGC_GACAGAAAAGCCAAATGGATTTACCG	12	4	0	0	0	0	0	0	0	0	0	2	0	0	0	0	0	0	0	0
CAAATAATCTAGAAAGCCATTTGCAT_GACAGAAAAGCCAAATGGATTTACCG	54	9	5	0	0	4	1	0	1	1	6	2	5	0	4	0	0	1	0	1
TCGTTAAAGGATAATGTCTTTAAATA_GACAGAAAAGCCAAATGGATTTACCG	351	67	22	24	21	17	17	16	17	24	29	33	10	19	13	5	4	7	8	7
TCACAAAGAACTAAGTCACTTGAATA_GACAGAAAAGCCAAATGGATTTACCG	47	6	8	4	0	4	3	1	1	0	3	2	4	0	0	0	0	0	1	0
GCGAGAATAAGTAACAAATTTAAGAG_GACAGAAAAGCCAAATGGATTTACCG	23	5	5	5	5	7	2	3	1	3	7	5	0	4	3	5	0	0	0	0
CTGATAACGACTAATGAGCTTTTAGT_GACAGAAAAGCCAAATGGATTTACCG	67	17	11	2	5	8	7	1	3	7	7	14	8	1	8	1	3	0	2	1
TCATGAATCACTAACATACTTGTTTG_GACAGAAAAGCCAAATGGATTTACCG	6	5	5	2	0	3	1	0	3	5	9	0	1	1	0	0	0	1	1	0
CTTCTAAGTCATAAACATATTTAGAT_GACAGAAAAGCCAAATGGATTTACCG	59	10	9	4	2	2	5	6	4	2	1	1	0	12	0	0	1	2	3	3
TGCACAATTTAAAATCCGTTGTACA_GACAGAAAAGCCAAATGGATTTACCG	47	23	19	6	7	10	10	2	7	4	12	5	5	3	5	0	0	4	3	2
GTTGCAAAATGCAACACATTTGGTCG_GACAGAAAAGCCAAATGGATTTACCG	164	32	49	11	8	8	10	4	3	5	20	27	22	8	8	4	7	5	3	0
AAGTAAAAGACGAAGAAATTTCGAGT_GACAGAAAAGCCAAATGGATTTACCG	144	30	44	5	6	10	12	6	2	8	14	5	3	5	6	0	3	1	0	0
TTTTTAACGGTTAATAGTATTGTAGA_GACAGAAAAGCCAAATGGATTTACCG	301	87	78	27	22	26	19	13	10	18	59	19	17	16	36	6	10	3	11	12
CAGCAAAAACCAAAATCGGTTCACAG_GACAGAAAAGCCAAATGGATTTACCG	121	39	44	6	8	11	8	5	7	1	28	18	8	1	22	3	11	3	1	3
ATGTCAAGATAGAAAAATTTTTTACG_GACAGAAAAGCCAAATGGATTTACCG	35	14	11	3	8	11	7	3	2	7	11	13	5	12	8	4	0	4	7	3
CTCATAAGTTAGAAGTGGGTTAAATT_GACAGAAAAGCCAAATGGATTTACCG	115	27	17	9	6	6	7	6	0	8	20	16	5	2	8	3	1	0	1	1
CAAAGAAGTATGAAATCGATTTTCGC_GACAGAAAAGCCAAATGGATTTACCG	43	3	11	2	3	4	2	0	0	0	3	4	1	0	0	0	0	0	0	0
AGCAAAAGTGCCAAACAGATTTAGTA_GACAGAAAAGCCAAATGGATTTACCG	230	39	51	22	18	29	28	14	16	19	39	42	28	14	33	15	11	10	9	7
GGAACAATGGGTAACACTTTGTTGG_GACAGAAAAGCCAAATGGATTTACCG	213	79	69	17	22	27	18	11	21	12	52	56	46	14	48	9	13	14	8	12
AGGAGAACTCTTAAGCTACTTGGAAC_GACAGAAAAGCCAAATGGATTTACCG	167	41	36	12	11	16	4	8	8	5	15	11	9	3	7	6	7	2	3	1
CACATAATAGCAAAGCTCGTTAAAAA_GACAGAAAAGCCAAATGGATTTACCG	100	25	32	11	15	25	11	6	9	14	17	20	11	4	8	4	8	5	6	5
TTATAAAGCCAAAACGGGATTCACCG_GACAGAAAAGCCAAATGGATTTACCG	133	27	31	9	3	14	11	7	9	7	28	33	26	8	29	1	4	5	5	6
GGCCAAACCGTGAATTAATTTAGTAA_GACAGAAAAGCCAAATGGATTTACCG	102	30	6	11	17	15	7	8	1	9	14	14	5	4	10	6	4	3	2	1
ATTTCAATATTGAAAGGCGTTTGCTA_GACAGAAAAGCCAAATGGATTTACCG	42	12	6	5	0	3	5	3	2	3	3	4	10	1	9	2	5	0	0	1
TAGACAATGAGTAAAGACATTGGGAG_GACAGAAAAGCCAAATGGATTTACCG	104	39	48	18	12	13	12	5	7	8	33	23	21	4	27	10	0	9	5	4
CCAGCAACGGGGAACTGGCAAAGAGGTTTCACT_GACAGAAAAGCCAAATGGATTTACCG	47	16	10	4	5	6	5	4	7	4	13	11	9	9	14	4	4	4	3	0
TCGATAAAGCCTAAAGTGCTTGGATT_GACAGAAAAGCCAAATGGATTTACCG	51	12	10	2	3	3	5	3	3	2	10	3	3	3	1	0	0	2	0	0
TTAGAAATACTCAACGCAGTTAACTT_GACAGAAAAGCCAAATGGATTTACCG	103	29	41	10	8	14	13	10	11	12	24	28	20	15	26	2	7	5	6	4
ACAATAATTCCCAAACGTCTTTTATA_GACAGAAAAGCCAAATGGATTTACCG	89	32	22	11	8	9	4	7	9	4	11	11	2	6	2	3	2	3	2	1
GTGGGAATCATGAACCTGTTTTCTAG_GACAGAAAAGCCAAATGGATTTACCG	144	37	37	7	6	12	7	7	1	6	18	29	20	5	14	1	6	1	2	4
ATGTAAACACTAAATAATCTTGCTCA_GACAGAAAAGCCAAATGGATTTACCG	53	9	15	3	4	0	1	1	0	0	5	7	5	2	2	0	0	0	0	0
CCTTGAAAAAGCAAAAAACTTAGCGC_GACAGAAAAGCCAAATGGATTTACCG	97	22	19	4	11	4	8	3	4	2	12	4	3	5	8	6	0	3	6	2
ATTACAATCTCTAAAACATTTTCCAA_GACAGAAAAGCCAAATGGATTTACCG	172	46	47	16	11	15	10	8	9	20	37	27	24	17	46	11	9	9	12	15
TGAATAAATTTGAACTGCCTTTCTGA_GACAGAAAAGCCAAATGGATTTACCG	40	8	3	1	3	4	3	0	2	4	4	12	5	2	0	0	0	2	0	2
CGTGCAAGGAACAATTCAGTTGACCC_GACAGAAAAGCCAAATGGATTTACCG	234	50	92	38	55	70	58	27	37	69	271	295	310	191	493	160	154	364	456	415
TACGCAAAGGGGAAAGGGGTTGGGGG_GACAGAAAAGCCAAATGGATTTACCG	85	21	24	5	4	7	6	6	3	3	12	8	10	0	10	1	2	2	1	0
CCGGTAAACTGTAAAAGGGTTATGGG_GACAGAAAAGCCAAATGGATTTACCG	55	8	10	1	4	2	5	0	3	2	9	10	3	2	9	0	0	0	1	1
AGTGTAACATGTAAGGGTCTTGGGAA_GACAGAAAAGCCAAATGGATTTACCG	53	12	6	0	5	4	4	2	4	0	11	5	4	2	7	4	2	1	0	0
AATAAAATCGGGAAACTGGTTTCGAT_GACAGAAAAGCCAAATGGATTTACCG	384	106	75	31	24	31	32	13	22	23	56	29	32	11	43	11	16	4	10	9
GCTCGAAGCCTGAAACGGTTTACGCG_GACAGAAAAGCCAAATGGATTTACCG	27	12	9	1	0	0	1	1	1	3	4	2	1	0	0	0	0	0	0	0
AAATTAACTGCCAAAGCTGTTTCGAC_GACAGAAAAGCCAAATGGATTTACCG	90	19	20	6	8	19	13	5	6	10	14	30	15	8	15	9	4	3	7	3
CGGTAAATTGGCAACTCTTTTATTTC_GACAGAAAAGCCAAATGGATTTACCG	42	14	1	2	3	4	6	2	0	3	8	4	2	4	3	1	2	2	3	0
TACATAATATAGAACTAGGTTATCTG_GACAGAAAAGCCAAATGGATTTACCG	160	52	57	16	12	32	22	14	10	27	52	71	34	25	41	10	8	18	17	16
AGACAAATTTAAAATGGATTTAGTAG_GACAGAAAAGCCAAATGGATTTACCG	107	36	26	9	8	5	5	7	6	5	21	7	10	6	5	1	8	4	1	0
GTGCAAACGTTTAAGGCGTTTTTAGT_GACAGAAAAGCCAAATGGATTTACCG	47	25	14	5	3	10	12	3	3	6	12	14	7	1	6	1	5	3	3	2
GCATTAATTTTAAACAGATTTACCAG_GACAGAAAAGCCAAATGGATTTACCG	161	42	30	22	6	15	6	12	14	11	28	23	12	6	22	2	1	5	9	2
TTCTGAATTTGTAAACTGTTTTATGG_GACAGAAAAGCCAAATGGATTTACCG	123	61	72	33	48	69	64	48	71	101	339	329	256	233	573	176	172	407	513	628
CTTACAAAAATCAATGTTATTTCTGA_GACAGAAAAGCCAAATGGATTTACCG	62	10	8	5	3	2	3	0	2	4	9	3	5	1	1	4	0	0	1	0
CTTATAATACTCAAAAATTTTGGTAA_GACAGAAAAGCCAAATGGATTTACCG	47	11	7	2	5	0	0	0	1	0	3	1	4	2	2	0	1	1	0	0
CAGTCAATCGTGAAGGGGGTTTTGGA_GACAGAAAAGCCAAATGGATTTACCG	55	7	7	4	1	1	0	1	1	2	2	0	2	2	7	0	3	0	0	0
CGACGAAAGTTGAAGTAAATTGACTC_GACAGAAAAGCCAAATGGATTTACCG	159	31	20	12	7	17	13	6	7	18	21	20	15	5	16	4	3	3	6	3
ATCACAATCTCCAACTCAATTTTGGA_GACAGAAAAGCCAAATGGATTTACCG	224	81	100	20	30	33	29	12	17	23	84	71	71	21	52	16	8	19	16	6
CCAGCAACCAGGAAAGAGGTTGAGAG_GACAGAAAAGCCAAATGGATTTACCG	24	3	5	4	1	2	2	0	1	0	6	0	4	2	2	0	0	0	0	0
CCGACAAAGAAAAATAGTCTTTTGAT_GACAGAAAAGCCAAATGGATTTACCG	38	6	7	3	1	3	0	2	6	2	8	1	1	2	4	0	0	2	2	1
AATGTAATGGATAACATGATTTAATC_GACAGAAAAGCCAAATGGATTTACCG	61	30	24	8	4	9	8	6	3	4	4	12	13	5	16	3	3	1	1	1
TCAGTAATCAAAAAGTAACTTCATTC_GACAGAAAAGCCAAATGGATTTACCG	479	149	125	40	45	61	50	33	40	36	111	98	61	43	67	20	19	19	17	18
CAGCGAAATCATAAGCGTGTTGCCCG_GACAGAAAAGCCAAATGGATTTACCG	8	3	2	0	1	0	1	0	0	1	1	0	0	0	0	0	0	0	0	0
GTACGAACCCTAAAACGATTTAGGCT_GACAGAAAAGCCAAATGGATTTACCG	46	6	8	2	2	2	3	1	1	0	9	4	4	1	0	0	0	0	2	0
GTATAAAATAAAAAAGCGCTTGGAAT_GACAGAAAAGCCAAATGGATTTACCG	79	11	12	1	6	5	6	3	2	4	4	2	0	2	4	1	0	0	0	4
GAATGAAAGTTGAAGTAGATTAAATA_GACAGAAAAGCCAAATGGATTTACCG	46	18	7	3	11	6	6	2	2	1	5	4	3	3	3	1	2	1	6	1
CACCCAAATCCTAAGTCGCTTTGAGC_GACAGAAAAGCCAAATGGATTTACCG	122	40	47	26	24	44	54	41	58	93	240	333	273	210	549	140	202	336	421	395
GTATGAATATCCAAATTATTTTTTGT_GACAGAAAAGCCAAATGGATTTACCG	119	45	16	7	8	11	5	6	8	4	10	2	3	9	4	2	3	2	1	1
TTTCTAATTAATAAGTATATTGCTCT_GACAGAAAAGCCAAATGGATTTACCG	89	22	3	4	5	1	5	4	3	7	4	2	0	14	0	0	0	4	0	4
AAAAAAATGATAAAGACGTTTTATAT_GACAGAAAAGCCAAATGGATTTACCG	32	6	3	3	1	2	2	1	3	3	1	0	0	2	0	1	0	0	1	0
AGTGTAATTATTAAAACATTTCTTAA_GACAGAAAAGCCAAATGGATTTACCG	181	28	6	13	8	9	2	4	3	7	5	2	1	12	1	0	2	1	1	3
CACCCAATTAAAAATAGTCTTTTAGG_GACAGAAAAGCCAAATGGATTTACCG	64	24	13	6	4	8	9	6	5	5	24	6	5	3	10	5	2	2	2	1
GCGTGAAGCGTAAAGAATCTTAGGTA_GACAGAAAAGCCAAATGGATTTACCG	56	32	23	4	8	9	10	3	2	5	9	11	6	2	4	1	0	1	0	0
AATATAAAACAAATATGTTTTGGCT_GACAGAAAAGCCAAATGGATTTACCG	74	38	21	13	10	9	12	2	10	8	17	11	12	8	8	1	4	3	6	6
GGGCCAAAAAGGAAGGGAGTTAGTGG_GACAGAAAAGCCAAATGGATTTACCG	1	0	0	0	0	0	0	0	0	0	0	0	0	0	0	0	0	0	0	0
TTTTTAAGCTAGAAGGATCTTTTGTA_GACAGAAAAGCCAAATGGATTTACCG	86	23	22	14	10	19	9	9	7	11	40	19	12	24	22	9	4	8	25	7
TCAAAAAATCATAAGGAATTTCTCCC_GACAGAAAAGCCAAATGGATTTACCG	109	48	48	16	14	19	12	7	3	5	31	15	27	9	14	1	1	0	5	1
CGGGGAACGGGGAAGGGGGTTCACGG_GACAGAAAAGCCAAATGGATTTACCG	101	18	10	8	5	20	4	4	2	5	8	7	13	5	6	3	4	4	1	4
TATCAAACGTGCAAGATTTTTATCAC_GACAGAAAAGCCAAATGGATTTACCG	242	122	159	65	93	111	159	101	130	180	591	709	560	416	961	309	229	586	681	625
CACCCAATTCGTAAAACGCTTGACCA_GACAGAAAAGCCAAATGGATTTACCG	58	18	15	3	2	5	2	1	8	1	19	30	12	1	22	9	5	7	10	2
ACTTGAAGATGCAATGCGTTTATAGA_GACAGAAAAGCCAAATGGATTTACCG	51	24	23	6	10	12	6	4	5	5	13	12	7	2	1	0	1	0	1	1
TAAAGAAGTAATAATTTTGTTTATAA_GACAGAAAAGCCAAATGGATTTACCG	36	2	0	0	0	0	0	0	0	0	0	0	0	0	0	0	0	0	0	0
CACCCAAGCGTAAAATGGATTGTCTA_GACAGAAAAGCCAAATGGATTTACCG	118	44	36	17	14	18	10	4	5	9	10	17	21	6	9	4	6	9	6	5
ACGTAAATATTTAATCGTCTTACAGG_GACAGAAAAGCCAAATGGATTTACCG	37	9	8	4	4	4	3	1	2	2	10	10	7	1	5	2	1	0	1	5
CCTATAAAATTCAACAATCTTCTATG_GACAGAAAAGCCAAATGGATTTACCG	13	1	5	0	1	0	0	0	0	0	0	0	0	0	0	0	0	0	0	0
TAACAAAATATGAAAACGTTTTGCGC_GACAGAAAAGCCAAATGGATTTACCG	51	21	22	3	0	9	2	4	2	5	6	7	10	3	12	2	3	0	2	0
AAGCAAACATTTAATAACTTTCCGTA_GACAGAAAAGCCAAATGGATTTACCG	39	9	12	5	7	8	7	4	4	3	5	12	10	1	10	1	3	5	0	4
CGGTAAACTAGAAAAGGAATTTTCCT_GACAGAAAAGCCAAATGGATTTACCG	92	4	6	4	2	2	2	0	0	2	9	4	0	1	5	0	1	2	0	0
TTAGCAAAAACTAAACTGATTGTAAG_GACAGAAAAGCCAAATGGATTTACCG	139	42	40	19	9	14	10	4	9	8	32	27	18	4	22	4	17	7	4	0
ATATTAACATATAACATCTTTTAATA_GACAGAAAAGCCAAATGGATTTACCG	63	10	0	1	5	1	0	0	1	0	0	0	0	3	0	1	0	0	1	1
GGCCGAAGGGGAAACCAACTTAACCG_GACAGAAAAGCCAAATGGATTTACCG	36	11	6	4	2	1	0	5	3	3	9	11	0	1	11	1	0	2	1	0
AGGATAAACGCCAATTTTTTACATT_GACAGAAAAGCCAAATGGATTTACCG	1	0	0	0	0	0	0	0	0	0	1	0	0	0	0	0	1	0	0	0
GGCAAAACCAGGAAGGCATTTTTTTTG_GACAGAAAAGCCAAATGGATTTACCG	1	1	1	0	0	0	0	0	0	0	1	0	0	0	0	0	0	0	0	0
ACTAAAAATTCCAACTAAATTTATGC_GACAGAAAAGCCAAATGGATTTACCG	15	12	8	2	1	4	1	3	0	1	2	3	4	0	3	0	0	0	0	1
CGCAAAATCCGAAAAAGATTTAGTGT_GACAGAAAAGCCAAATGGATTTACCG	40	10	5	1	3	5	5	1	1	3	6	5	3	2	1	0	0	0	1	1
CGTAAAATCTTCAATTTCGTTCGTTA_GACAGAAAAGCCAAATGGATTTACCG	108	9	11	2	2	0	2	1	1	1	9	10	2	1	8	0	4	6	1	4
TTTTGAAACCTCAAGCCTATTCAGCA_GACAGAAAAGCCAAATGGATTTACCG	56	5	9	2	2	1	1	0	0	3	4	3	4	0	1	0	1	0	0	0
AAGGAAATTGATAATATAATTGTCGG_GACAGAAAAGCCAAATGGATTTACCG	268	70	39	14	17	13	10	5	9	10	16	12	7	17	13	4	10	1	6	4
TTATTAATCAAGAAAAAGGTTTGGAA_GACAGAAAAGCCAAATGGATTTACCG	115	59	29	17	14	13	6	3	8	6	25	11	10	5	9	1	3	1	2	6
TCTGGAATATGTAACTCCTTTCTTAA_GACAGAAAAGCCAAATGGATTTACCG	2	0	0	0	0	0	1	0	0	0	0	0	0	1	0	0	0	0	0	0
GATACAATTTTAAATGAATTTAACAA_GACAGAAAAGCCAAATGGATTTACCG	173	48	17	21	36	56	32	18	35	34	60	41	10	109	32	30	20	50	64	67
TAGCCAACCATAAAAGTCGTTCAATA_GACAGAAAAGCCAAATGGATTTACCG	6	2	3	4	0	6	1	0	1	1	1	0	3	1	2	0	0	0	0	0
TGTCGAATCAATAAGTTCGTTTTGAA_GACAGAAAAGCCAAATGGATTTACCG	123	60	38	17	8	19	18	16	8	8	28	23	18	11	30	7	8	7	12	7
AGAATAAGCATAAAGTTAGTTGTTTA_GACAGAAAAGCCAAATGGATTTACCG	89	26	35	20	14	13	9	3	7	20	27	23	22	20	20	11	3	8	14	6
TTTTCAACCCGGAAGCCCATTGCGGT_GACAGAAAAGCCAAATGGATTTACCG	151	63	54	21	16	28	19	7	18	30	37	26	18	14	30	8	4	8	5	10
AAGTGAATTCCTAAATTGATTAAAAG_GACAGAAAAGCCAAATGGATTTACCG	143	65	41	26	16	21	23	18	11	28	44	22	10	30	36	16	8	16	26	38
GCTCCAAATCAAAATAGGCTTACATT_GACAGAAAAGCCAAATGGATTTACCG	103	38	26	8	6	7	6	1	3	1	12	2	5	2	7	2	0	1	0	0
CTTTAAAGAATCAATCTCATTCTAAC_GACAGAAAAGCCAAATGGATTTACCG	94	25	36	15	9	20	16	12	1	6	14	13	22	7	12	2	4	3	1	3
AATTTAAGGGATAAGATTTTTGTGCA_GACAGAAAAGCCAAATGGATTTACCG	56	37	31	10	11	11	14	2	12	10	19	18	17	7	16	6	0	4	3	9
TGTCAAGTTGGTGTTATGCA_GACAGAAAAGCCAAATGGATTTACCG	4	0	0	0	1	1	0	0	1	1	0	0	0	0	0	0	2	0	1	0
TCGGAAATCAATAACCTGTTTTGCTT_GACAGAAAAGCCAAATGGATTTACCG	17	0	1	0	0	0	0	0	0	0	0	0	0	0	0	0	0	0	0	0
TCGAGAAGAGGCAAGTAGTTTTTCGA_GACAGAAAAGCCAAATGGATTTACCG	131	29	28	5	3	15	10	3	3	1	23	11	11	3	9	0	1	1	2	2
GAAAAAATAGCAAAAATGATTATGGC_GACAGAAAAGCCAAATGGATTTACCG	51	17	7	2	3	6	5	2	1	3	13	7	10	2	3	0	1	1	1	0
GAGGTAAAGTTCAAGATTGTTATCCC_GACAGAAAAGCCAAATGGATTTACCG	90	23	14	5	4	6	12	1	3	6	21	16	8	2	12	1	8	1	3	1
GAGCGAATGTCGAATTAGTTTTGAAC_GACAGAAAAGCCAAATGGATTTACCG	195	48	56	14	7	19	16	9	9	13	33	38	42	10	36	3	4	8	9	8
TTAATAAAAGTTAAGCAGATTAGCGG_GACAGAAAAGCCAAATGGATTTACCG	30	11	19	3	10	6	2	3	4	3	11	6	4	2	1	0	1	1	0	0
TATATAATATCAAACTCTATTTCATC_GACAGAAAAGCCAAATGGATTTACCG	72	29	13	9	6	10	6	2	7	7	20	11	6	8	10	1	2	3	10	10
GTCTAAAGCCCTAATGTTTTTTCAAG_GACAGAAAAGCCAAATGGATTTACCG	76	15	19	4	4	8	6	0	3	2	5	1	1	0	1	0	5	0	0	0
ATAATAATCTTGAATTCAGTTGCATG_GACAGAAAAGCCAAATGGATTTACCG	52	18	25	5	6	8	4	2	5	5	12	11	2	3	4	1	8	0	5	0
ATTGGAATAAGGAACTTGGTTACCTA_GACAGAAAAGCCAAATGGATTTACCG	77	30	19	9	7	14	24	6	5	8	21	18	9	3	13	0	5	2	3	3
TCAGTAACCTTGAACTTTGTTCTTAG_GACAGAAAAGCCAAATGGATTTACCG	65	19	18	5	2	10	4	0	3	4	19	6	4	2	9	1	0	1	0	0
GCACAAATTTGGAATTCAATTGTCTT_GACAGAAAAGCCAAATGGATTTACCG	10	3	2	0	2	5	1	0	2	0	0	0	1	0	0	0	0	0	0	1
CCATTAATATTGAAGCCGTTTTAGCC_GACAGAAAAGCCAAATGGATTTACCG	57	18	17	4	2	6	6	1	5	4	13	14	7	2	7	0	6	2	0	0
TGGCCAAATGTGAACGTCCTTTTCTC_GACAGAAAAGCCAAATGGATTTACCG	124	32	28	16	5	13	20	4	7	4	17	29	21	3	13	4	12	2	6	8
GCGTGAATCGAGAAGGGCATTCGGAG_GACAGAAAAGCCAAATGGATTTACCG	129	16	12	5	5	3	4	0	0	0	11	7	11	1	10	3	6	0	0	1
GCCGGAAGATGGAAGACCCTTCTTAA_GACAGAAAAGCCAAATGGATTTACCG	136	33	19	13	7	12	16	10	4	8	27	29	16	9	15	6	1	3	1	1
AGTGGAAGGGTCAACAACTTTACATC_GACAGAAAAGCCAAATGGATTTACCG	102	61	56	13	9	27	18	11	6	3	23	18	21	12	20	3	5	4	10	2
CTCCGAATGAGTAACGCCATTTGTTT_GACAGAAAAGCCAAATGGATTTACCG	116	25	26	1	2	9	6	0	2	8	10	6	9	2	4	3	0	2	1	0
ACCAGAATGTGGAATCTATTTTTGTC_GACAGAAAAGCCAAATGGATTTACCG	38	9	16	7	2	3	5	0	2	3	8	15	10	2	13	3	3	4	2	6
AGACAAAAAGTGAAAATTTTTTAGTCA_GACAGAAAAGCCAAATGGATTTACCG	56	13	11	1	2	4	1	3	0	3	4	4	1	3	6	1	0	3	2	5
TAGCAAACCGTTAATATCTTTTGATT_GACAGAAAAGCCAAATGGATTTACCG	128	35	24	17	19	12	12	6	9	5	15	21	6	9	10	3	0	6	6	2
ACGATAATGATGAATATAGTTAGTAG_GACAGAAAAGCCAAATGGATTTACCG	59	24	33	7	5	11	10	3	4	9	17	17	5	4	9	0	1	3	3	2
TTGGAAAGCTATAACATAATTGTTTG_GACAGAAAAGCCAAATGGATTTACCG	126	40	42	12	10	12	28	8	9	9	40	18	16	10	19	4	5	9	4	4
CGGGAAAGTAAGAAGGGACTTGTGTA_GACAGAAAAGCCAAATGGATTTACCG	43	4	5	4	1	0	0	0	0	3	3	6	5	3	2	0	0	0	0	0
ACCGGAACTCCAAAGTATGTTGTAAT_GACAGAAAAGCCAAATGGATTTACCG	55	11	12	2	5	2	4	2	1	2	3	0	1	0	0	0	0	0	0	0
TTTCAAAACAAAAACACTGTTTCACA_GACAGAAAAGCCAAATGGATTTACCG	163	63	73	17	20	27	20	12	15	19	56	60	35	19	25	5	5	11	12	12
CATTGAAAGATCAAAGTGATTTTGTT_GACAGAAAAGCCAAATGGATTTACCG	129	22	28	8	3	13	14	6	2	6	28	17	10	17	6	3	3	2	6	1
TCTTTAAATTGCAATGCACTTTGTAA_GACAGAAAAGCCAAATGGATTTACCG	22	5	11	2	4	3	3	3	2	1	11	13	4	0	7	1	0	0	0	0
GATCTAATACTGAAGCCTATTCACAA_GACAGAAAAGCCAAATGGATTTACCG	34	9	8	1	0	0	0	0	0	0	2	0	2	0	0	0	0	0	0	0
CGCTTAATTATAAAAATTGTTTTTAC_GACAGAAAAGCCAAATGGATTTACCG	18	0	0	1	0	0	1	0	0	0	1	0	0	0	0	0	0	0	0	0
TGCTCAACCAGGAAGGTCGTTGCGCC_GACAGAAAAGCCAAATGGATTTACCG	50	14	20	9	6	5	6	3	0	3	7	6	7	0	5	2	2	2	6	3
AGGACAATAAGGAATCTATTTTTTAT_GACAGAAAAGCCAAATGGATTTACCG	35	4	2	1	3	3	1	0	0	0	0	0	0	1	1	0	0	0	0	0
TGAAGAAACAAAACATGGTTTCTAA_GACAGAAAAGCCAAATGGATTTACCG	1	0	0	0	0	0	0	0	0	0	1	0	0	0	0	0	0	0	0	0
CCCCCAACCTGGAAGGCTTTTGTCAA_GACAGAAAAGCCAAATGGATTTACCG	27	14	9	6	9	2	4	0	0	2	7	5	4	0	5	0	0	0	0	0
TGATTAAAAGAAAATACGATTGAATT_GACAGAAAAGCCAAATGGATTTACCG	18	13	5	4	2	5	6	3	4	4	3	5	1	1	1	0	0	0	1	0
AGTTGAATTTACAATTTCTTTTCAGT_GACAGAAAAGCCAAATGGATTTACCG	1	0	1	0	0	1	0	0	0	0	7	0	2	0	0	0	0	0	0	0
ATGTCAACATTGAAGTAACTTTCGAT_GACAGAAAAGCCAAATGGATTTACCG	76	11	9	1	4	3	6	4	2	2	3	5	3	0	4	1	0	1	0	1
TGCATAAACCGTAATAGCATTGGTAG_GACAGAAAAGCCAAATGGATTTACCG	1	0	0	0	0	0	0	0	0	0	0	0	0	0	0	0	0	0	0	0
AAGTCAATGAGGAAATATGTTTCCAA_GACAGAAAAGCCAAATGGATTTACCG	40	4	1	0	0	0	0	0	0	0	0	0	0	0	1	0	0	0	0	0
TACGGAAAAGTGAGGTACTTATTCT_GACAGAAAAGCCAAATGGATTTACCG	110	20	15	5	3	7	6	8	4	2	23	13	9	5	8	3	2	3	2	4
ATTACAACCGATAAGGCCTTTATGCT_GACAGAAAAGCCAAATGGATTTACCG	55	17	25	6	2	7	2	5	0	2	1	7	7	2	8	1	1	2	0	2
CTCCGAATGCAAAAATAGTTTTAGGT_GACAGAAAAGCCAAATGGATTTACCG	22	15	13	4	5	8	4	5	3	4	6	14	4	6	11	5	2	1	2	4
GTTCAAAGTCCTAAAGGGGTTCGGTG_GACAGAAAAGCCAAATGGATTTACCG	93	47	29	15	6	13	6	2	5	6	14	21	19	5	15	0	4	2	3	0
TGTTTAATCTACAAATGCTTTGCTGT_GACAGAAAAGCCAAATGGATTTACCG	62	6	4	0	0	1	1	0	0	2	1	0	1	0	2	0	0	0	0	0
CCGGTAACAGTAAAGCCCATTCGGAC_GACAGAAAAGCCAAATGGATTTACCG	71	12	12	6	3	6	6	2	3	2	7	14	11	10	8	1	0	2	0	1
ACAGAAAATTTTAATTGGTTTTTTGG_GACAGAAAAGCCAAATGGATTTACCG	41	6	5	0	1	3	0	0	0	0	3	0	1	0	0	0	1	0	0	0
AAATTAAAATCCAAGATCATTTTATT_GACAGAAAAGCCAAATGGATTTACCG	194	37	14	8	3	14	9	4	7	14	16	7	2	10	2	3	2	2	2	3
CGAATAACTCATAATTAGGTTTTGAA_GACAGAAAAGCCAAATGGATTTACCG	30	6	4	0	2	0	1	1	0	1	4	4	1	1	1	1	0	0	1	0
TAATAAAGATTGAACGGCTTTAATTC_GACAGAAAAGCCAAATGGATTTACCG	14	10	5	1	0	6	5	1	2	2	6	9	2	0	2	1	0	1	0	0
AAAGAAATACTGAAATCTTTTGGGTA_GACAGAAAAGCCAAATGGATTTACCG	183	77	61	20	14	17	22	16	17	16	38	25	23	23	21	5	9	3	10	8
ACTAAAACATTTAACAAATTTGCCAA_GACAGAAAAGCCAAATGGATTTACCG	148	36	37	19	5	21	13	10	8	6	26	18	20	8	25	2	6	7	5	3
GCAAAAATACTAAACATAGTTTTGAG_GACAGAAAAGCCAAATGGATTTACCG	2	0	0	0	0	0	0	0	0	0	0	0	0	0	0	0	0	0	0	0
CAAGTAAATAGCAAGTAGTTTTTGT_GACAGAAAAGCCAAATGGATTTACCG	40	15	13	5	5	10	6	5	5	5	27	28	18	10	18	3	8	5	1	2
CAGCAAAACATAAAAGGGGTTCGTGG_GACAGAAAAGCCAAATGGATTTACCG	50	9	9	2	4	5	3	2	3	2	19	5	5	5	8	1	4	0	3	2
TTACTAAAACATAAAGGGATTTGATT_GACAGAAAAGCCAAATGGATTTACCG	13	4	1	0	0	3	1	2	0	1	2	1	1	0	3	0	0	1	0	0
ACGATAACAATTAACTTGGTTTATAC_GACAGAAAAGCCAAATGGATTTACCG	454	162	141	37	35	57	48	34	35	22	62	79	67	31	45	9	11	19	11	7
CCGCCAATATCTAAGTAATTTTCACA_GACAGAAAAGCCAAATGGATTTACCG	185	42	37	16	18	14	21	10	16	24	41	36	21	16	21	7	9	6	5	8
CTTAGAAAACTTAATACAGTTTTCGA_GACAGAAAAGCCAAATGGATTTACCG	2	0	0	0	0	0	0	0	0	0	0	0	0	0	0	0	0	0	0	0
CCATAAAACCACAACACCATTTTATA_GACAGAAAAGCCAAATGGATTTACCG	159	39	30	11	11	19	17	6	3	13	20	17	13	10	12	4	2	11	5	6
CCAGTAATTGTCAATCGGGTTAGTGA_GACAGAAAAGCCAAATGGATTTACCG	28	3	3	0	2	3	6	5	0	1	3	5	3	0	8	0	2	1	0	1
AAAAGAAAAGGAAATTTAATTTAAAC_GACAGAAAAGCCAAATGGATTTACCG	1	0	0	0	0	0	0	0	0	0	0	0	0	0	0	0	0	0	0	0
CACAAAACCTGTAAGGAGGTTTTACA_GACAGAAAAGCCAAATGGATTTACCG	58	17	6	1	2	2	2	4	3	3	12	5	8	0	11	0	2	1	2	3
AACGTAAGCCGTAACAGCGTTATGTG_GACAGAAAAGCCAAATGGATTTACCG	913	278	262	76	72	95	105	67	54	75	247	282	225	58	159	33	65	49	44	27
ATTACAATATAAAATATCTTTAGAGT_GACAGAAAAGCCAAATGGATTTACCG	1	0	0	0	0	0	0	0	0	0	0	0	0	0	0	0	0	0	0	0
CTAATAATCGCAAATTTTTTTACTCT_GACAGAAAAGCCAAATGGATTTACCG	42	3	5	0	1	1	3	1	0	2	0	1	2	1	0	0	0	2	0	0
GGTAGAATAAACAACGGGTTTTGTCA_GACAGAAAAGCCAAATGGATTTACCG	9	2	2	0	0	2	1	0	0	0	1	0	0	0	0	0	0	0	0	0
CCAGAAACAAGGAATGCGATTAGGCT_GACAGAAAAGCCAAATGGATTTACCG	37	7	7	1	2	2	2	2	3	0	3	3	8	1	11	0	0	0	1	0
CTAGAAAATCGTAACGCGGTTTTTCG_GACAGAAAAGCCAAATGGATTTACCG	88	17	16	10	2	12	7	6	2	8	34	21	22	9	32	9	13	7	6	6
ATGTGAAGGCTTAAATAGTTTTGGTA_GACAGAAAAGCCAAATGGATTTACCG	91	27	33	4	5	8	4	1	2	5	8	9	14	5	10	1	0	3	2	0
TATGTAAAGGCGCTTGATGA_GACAGAAAAGCCAAATGGATTTACCG	88	28	21	10	5	14	14	7	6	4	19	19	16	9	20	6	6	2	12	5
CCCTCAAACCAGAAGCGGGTTGCAAA_GACAGAAAAGCCAAATGGATTTACCG	19	11	11	3	7	9	2	4	0	1	5	15	6	1	2	0	0	3	2	6
CACGCAATCCGGAACCTCATTGCAAA_GACAGAAAAGCCAAATGGATTTACCG	51	4	10	1	5	3	4	1	0	2	0	6	5	3	6	3	6	3	1	1
AAATGAAGACTGAATCAGCTTGGAAA_GACAGAAAAGCCAAATGGATTTACCG	86	34	39	11	4	14	8	10	3	2	25	22	13	11	19	1	6	5	7	2
CTTATAAAACGAAACTACGTTGCAAC_GACAGAAAAGCCAAATGGATTTACCG	54	8	12	1	3	2	5	1	1	1	11	4	10	2	3	4	5	2	4	1
TATCAAAACGCAAATCGTATTCTGTG_GACAGAAAAGCCAAATGGATTTACCG	14	13	12	3	4	5	8	3	6	5	10	20	10	5	14	0	0	1	6	3
ACCTAAATTTGGAAATAAGTTCTGGA_GACAGAAAAGCCAAATGGATTTACCG	606	199	137	47	45	64	78	27	35	46	157	105	86	46	114	27	20	30	31	24
TTTCTAAGCGACAACTCATTTTTCAG_GACAGAAAAGCCAAATGGATTTACCG	240	64	55	18	20	23	20	15	15	20	56	54	34	10	41	4	16	14	7	10
CATGCAAACGCTAAAGTAGTTTAGAA_GACAGAAAAGCCAAATGGATTTACCG	46	19	15	4	6	18	7	2	6	1	9	8	7	8	7	1	0	5	3	0
AGTCGAAGGAGGAAACTGGTTATCAG_GACAGAAAAGCCAAATGGATTTACCG	43	21	20	6	7	11	11	4	1	1	13	12	9	8	9	2	11	2	2	0
AGATTAAGCAGCAATGTAGTTTGTTT_GACAGAAAAGCCAAATGGATTTACCG	26	3	2	1	2	4	0	0	0	0	3	0	2	0	1	0	0	0	0	0
GAACAAATCATTAAGTTGATTTCTTA_GACAGAAAAGCCAAATGGATTTACCG	93	24	31	16	17	15	7	8	6	14	15	15	8	5	7	4	6	1	7	8
GATAAAACATCCAAACCGTTTCTGTT_GACAGAAAAGCCAAATGGATTTACCG	30	8	8	3	3	2	0	0	1	1	6	0	2	0	1	1	1	1	0	0
TCAACAATTTTCAAGGAAATTGAGTC_GACAGAAAAGCCAAATGGATTTACCG	84	30	14	5	6	7	16	5	2	7	2	7	6	3	3	2	0	3	2	1
AACTAAAAAATAAAGGCAATTACTTG_GACAGAAAAGCCAAATGGATTTACCG	2	0	0	0	0	0	0	0	0	0	1	0	0	0	0	0	0	0	0	0
TGATTAAGCAATAATATGTTTATTTT_GACAGAAAAGCCAAATGGATTTACCG	6	2	0	0	0	0	0	0	0	0	0	0	0	0	0	0	0	0	0	0
CGCTTAAAATAAAAGGTTATTCGTGT_GACAGAAAAGCCAAATGGATTTACCG	7	4	1	1	1	0	2	0	0	2	2	4	0	2	3	0	0	1	0	1
TCTCAAACTCCTAAACGTGTTGCTGG_GACAGAAAAGCCAAATGGATTTACCG	186	54	56	11	18	20	25	10	12	9	22	45	44	16	20	9	8	6	6	6
TATGCAAACTCCAAGGCTTTTATGGC_GACAGAAAAGCCAAATGGATTTACCG	48	11	8	3	4	7	9	0	1	4	12	2	8	2	9	2	0	1	1	2
ACCGTAACATACAAAACAATTAAATTACTTGCCGT_GACAGAAAAGCCAAATGGATTTACCG	109	29	23	10	8	12	5	4	5	3	5	12	2	8	9	3	2	2	5	3
CCAAAAATCATAAAGTCTATTATATT_GACAGAAAAGCCAAATGGATTTACCG	39	1	0	1	0	0	1	0	0	0	0	0	0	0	0	0	0	0	0	0
TACATAACAAAGAAGATGGTTATTAA_GACAGAAAAGCCAAATGGATTTACCG	13	4	2	1	2	3	0	0	0	0	0	0	0	0	0	0	0	0	0	0
GACTAAAGTAGGAAAGAGTTTTAAAG_GACAGAAAAGCCAAATGGATTTACCG	32	14	2	5	4	2	2	2	1	3	4	8	6	2	7	0	2	1	1	1
CGATCAATAAATAAGTAATTTGGCAA_GACAGAAAAGCCAAATGGATTTACCG	179	26	33	7	9	10	11	5	5	12	27	22	9	8	13	2	8	6	4	4
GCCGTAAGACATAACTGTCTTACTTC_GACAGAAAAGCCAAATGGATTTACCG	62	7	15	3	4	2	4	3	1	1	16	8	10	1	2	1	1	0	1	0
ATTTCAAGCAAGAAATTAGTTATGAC_GACAGAAAAGCCAAATGGATTTACCG	175	66	78	16	18	18	16	4	15	15	57	36	38	15	21	3	6	10	9	4
TGCGAAAATCACAATAGGATTTTTTT_GACAGAAAAGCCAAATGGATTTACCG	114	29	22	13	8	5	13	5	3	9	22	9	4	18	3	8	5	5	5	3
AGGGTAACTAAAAAGATCTTTAATAT_GACAGAAAAGCCAAATGGATTTACCG	119	14	3	5	3	2	0	0	1	2	1	0	0	6	0	1	0	0	0	2
CTATCAATTTTCAAGCTATTTTCAGA_GACAGAAAAGCCAAATGGATTTACCG	39	12	1	2	0	2	3	2	3	1	2	3	2	3	9	2	1	1	2	2
CATTAAAAGGAAAAATGAATTCTCT_GACAGAAAAGCCAAATGGATTTACCG	77	17	15	7	1	11	1	6	5	1	3	8	3	5	1	0	2	0	0	0
AGTAGAAAACAAAACTGCTTTTACCC_GACAGAAAAGCCAAATGGATTTACCG	42	7	8	1	4	3	0	3	0	6	8	19	4	0	11	1	2	0	3	2
ATGTAAACTCGCAAACACATTGCCCG_GACAGAAAAGCCAAATGGATTTACCG	296	54	83	28	23	28	21	6	14	9	33	39	46	13	26	4	2	10	6	3
GAGCAAATACGTAAACGTTTTCATTA_GACAGAAAAGCCAAATGGATTTACCG	31	28	19	10	2	7	6	1	3	7	10	13	16	4	14	1	2	4	6	2
AAACTAAAATCGAAATCGTTTATGCT_GACAGAAAAGCCAAATGGATTTACCG	97	43	46	12	14	12	12	6	12	9	29	14	21	6	25	7	3	5	5	3
AATATAATCTGGAAGCCTTTTAGCAC_GACAGAAAAGCCAAATGGATTTACCG	68	20	18	2	2	4	4	2	2	0	5	14	2	1	8	1	3	2	4	2
TTCATAAAGGGCAATACAATTAAATA_GACAGAAAAGCCAAATGGATTTACCG	91	21	10	7	6	6	9	10	7	3	15	10	0	5	3	2	7	5	1	2
AGATTAAAATACAATAAGCTTTTTTC_GACAGAAAAGCCAAATGGATTTACCG	26	3	3	1	2	0	0	0	0	0	0	0	0	0	0	0	0	0	0	0
GCTCAAAGATTAAAATGACTTATCGG_GACAGAAAAGCCAAATGGATTTACCG	64	29	28	16	9	16	9	8	7	11	28	22	18	10	24	3	5	8	6	1
ACGTCAAATCATAATTTGGTTAGGTA_GACAGAAAAGCCAAATGGATTTACCG	63	18	16	8	3	6	10	2	3	2	12	5	15	6	11	4	2	2	3	4
CCACGAATTTCAAAAGAAATTCTGTA_GACAGAAAAGCCAAATGGATTTACCG	118	15	10	7	9	7	4	4	4	7	15	11	10	6	18	4	6	3	6	4
CGACAAAGGCATAAAGCGCTTCTTGA_GACAGAAAAGCCAAATGGATTTACCG	33	10	6	0	4	3	1	0	2	1	5	1	3	1	2	0	0	0	0	1
GTCACAATGTTTAAGTTACTTACGTG_GACAGAAAAGCCAAATGGATTTACCG	80	29	30	13	9	15	12	11	5	9	35	26	31	5	31	7	8	10	3	9
AATGTAACATAAAAAGTGTTTTGCTT_GACAGAAAAGCCAAATGGATTTACCG	28	21	11	5	7	10	6	1	3	3	10	5	7	4	1	2	1	0	0	0
TTTGAAACAAAAAATTTCATTACGTA_GACAGAAAAGCCAAATGGATTTACCG	17	8	2	0	0	4	2	3	0	3	5	2	2	4	7	2	0	0	0	2
CACGCAACAGGGAAGGGGGTTGGGG_GACAGAAAAGCCAAATGGATTTACCG	1	0	0	0	0	0	0	0	0	0	0	0	0	0	0	0	0	0	0	0
TCTCCAATTAATAACAGTGTTGATAG_GACAGAAAAGCCAAATGGATTTACCG	36	12	10	3	1	4	8	4	0	5	8	8	5	3	5	2	0	0	3	0
AACCCAAGTCCTAACATTCTTGAGAT_GACAGAAAAGCCAAATGGATTTACCG	30	9	6	3	2	0	3	0	1	1	4	6	4	1	2	0	3	0	0	0
ATGTCAAAGTTGAATTTCGTTGACTG_GACAGAAAAGCCAAATGGATTTACCG	99	20	24	10	10	9	11	5	3	3	15	5	14	4	9	3	9	3	3	4
TGTGTAAAATAAAAACCCATTAACAG_GACAGAAAAGCCAAATGGATTTACCG	56	8	10	2	1	4	2	2	1	2	3	4	4	0	4	1	4	0	3	1
TATATAACTTCAACCTGTTTCGAGG_GACAGAAAAGCCAAATGGATTTACCG	1	0	0	0	0	0	0	0	0	0	0	0	0	0	0	0	0	0	0	0
ACCATAAGTATGAATTACATTTCTAT_GACAGAAAAGCCAAATGGATTTACCG	39	8	7	5	10	7	7	7	4	7	7	5	2	2	4	0	1	0	1	3
GCCTAAAGATAGAAAGTGATTCTATT_GACAGAAAAGCCAAATGGATTTACCG	25	7	10	2	3	4	3	3	1	3	7	2	6	2	4	1	5	3	3	5
TCGGGAAGCCTGAAGGGTGTTGGCGG_GACAGAAAAGCCAAATGGATTTACCG	31	9	6	4	2	0	6	1	0	2	7	7	6	3	5	3	0	0	1	2
GACTCAAAGCCAAAGATGTTTTCCAT_GACAGAAAAGCCAAATGGATTTACCG	303	69	77	17	10	27	21	12	17	17	43	46	34	10	33	12	16	11	15	7
TACACAACACCTAAACTTTTTGTGAA_GACAGAAAAGCCAAATGGATTTACCG	151	41	29	13	8	18	16	7	3	12	22	13	25	9	22	6	6	5	3	3
CCAAAAATCAGTAACCGCGTTAAACA_GACAGAAAAGCCAAATGGATTTACCG	82	25	20	7	11	14	7	4	2	5	16	17	4	3	17	1	1	6	3	1
CAATGAATAGTTAACTTAGTTAACAA_GACAGAAAAGCCAAATGGATTTACCG	70	24	17	2	3	6	5	5	0	0	12	9	4	1	2	1	0	0	0	1
GTGAAAATACTTAAGTGGTTTCTTGG_GACAGAAAAGCCAAATGGATTTACCG	215	45	52	13	11	23	18	11	11	14	33	33	30	27	40	12	18	10	10	4
ATCATAATACTGAAGACAATTCGGTA_GACAGAAAAGCCAAATGGATTTACCG	22	2	5	0	0	0	0	0	0	0	0	0	0	0	0	0	0	0	0	0
AGAGTAAACTGTAATGTCATTCGCCT_GACAGAAAAGCCAAATGGATTTACCG	46	10	19	2	3	4	6	3	2	0	9	9	2	0	9	0	3	1	2	0
ACACCAATACTAAAGGACGTTATGTG_GACAGAAAAGCCAAATGGATTTACCG	247	74	85	22	13	30	27	18	18	25	69	58	38	17	24	5	10	8	12	7
ATAGAAATAGGAAATACTCTTTACAG_GACAGAAAAGCCAAATGGATTTACCG	74	31	23	8	7	12	10	4	7	6	21	19	10	6	13	2	5	2	1	4
AGCCTAACTTATAAATAGTTTAGTGC_GACAGAAAAGCCAAATGGATTTACCG	117	19	17	7	4	6	5	1	4	5	15	8	9	3	13	2	1	10	3	8
TTTCAAACAAACAAATCACTTAATTG_GACAGAAAAGCCAAATGGATTTACCG	8	2	1	0	2	0	0	0	0	0	2	0	0	0	0	0	0	0	0	0
CGCGCAATGCGGAAACGGTTTGCGAC_GACAGAAAAGCCAAATGGATTTACCG	52	3	7	0	3	1	2	0	0	0	1	2	7	1	4	1	0	1	3	0
TATACAACCTATAAGTGCCTTTTTAT_GACAGAAAAGCCAAATGGATTTACCG	147	15	30	14	15	21	25	8	8	6	28	17	11	8	16	3	1	5	3	2
TACAAAATCGCCAATTCTTTTCGGGT_GACAGAAAAGCCAAATGGATTTACCG	47	10	11	1	2	1	4	4	2	2	20	13	7	2	13	2	2	3	1	1
TTGTTAAAAGTAAAAGGTATTTCGGC_GACAGAAAAGCCAAATGGATTTACCG	15	3	6	3	2	1	2	0	1	0	3	1	3	2	1	0	4	0	1	0
ATATAAATTTGCAATCATGTTTTAAA_GACAGAAAAGCCAAATGGATTTACCG	12	4	6	1	1	0	0	0	0	1	3	4	1	1	2	0	3	0	1	0
TTAATAACTTACAACAATCTTATTTG_GACAGAAAAGCCAAATGGATTTACCG	86	13	19	4	3	4	3	4	1	6	22	16	4	4	4	0	0	3	4	1
CGAGTAAGTCCAAATTTGATTATTCG_GACAGAAAAGCCAAATGGATTTACCG	4	1	0	0	0	0	2	0	0	0	0	0	1	0	1	0	0	0	0	0
CTGCCAAGTTTGAACTGCTTTAAATA_GACAGAAAAGCCAAATGGATTTACCG	160	41	28	7	7	21	13	7	7	3	17	6	6	3	10	3	3	1	0	1
ACAAAAAACATAAATAGATTTTGCTT_GACAGAAAAGCCAAATGGATTTACCG	456	67	52	19	22	26	24	13	8	14	27	19	9	9	9	5	8	7	3	3
CGGCAAAAGATTTTTTAGG_GACAGAAAAGCCAAATGGATTTACCG	65	14	11	1	2	0	5	2	3	5	5	4	3	1	4	2	3	2	1	0
AAGAAAAAACATAATAGTGTTGAGCG_GACAGAAAAGCCAAATGGATTTACCG	52	5	6	1	3	1	1	0	0	4	3	3	1	2	2	0	1	0	0	0
AGCGGAACCGAAAATAGATTTTCGAC_GACAGAAAAGCCAAATGGATTTACCG	2	0	1	0	0	0	0	0	0	0	0	0	0	0	0	0	0	0	0	0
GGTCAAAGAATAAAAACCCTTACTTT_GACAGAAAAGCCAAATGGATTTACCG	64	21	9	7	5	5	3	3	2	3	12	3	3	5	11	2	7	3	1	4
CCCTAAACGGAGAAAACGCTTCGGCG_GACAGAAAAGCCAAATGGATTTACCG	30	11	6	2	3	10	5	4	0	5	6	6	7	1	5	0	0	0	1	0
TAGTAAATAACAAATTGTATTGAAAG_GACAGAAAAGCCAAATGGATTTACCG	6	1	4	1	1	2	0	0	2	1	0	0	1	1	6	0	1	0	0	0
ATCCAAAGCAATAATGGATTTTCGAT_GACAGAAAAGCCAAATGGATTTACCG	109	17	24	3	11	11	4	4	2	3	12	18	10	4	8	1	7	5	4	1
TGGCTAATCAGAAAGAGTATTGCTTT_GACAGAAAAGCCAAATGGATTTACCG	223	61	60	19	13	24	24	10	6	6	45	36	13	8	21	10	11	10	2	9
TAGGTAAGTTAAAAGATACTTCGGGA_GACAGAAAAGCCAAATGGATTTACCG	38	6	2	2	6	2	4	3	4	4	5	1	5	1	8	3	0	0	1	2
AGTAAAAATTTTAAGCACCTTAAATA_GACAGAAAAGCCAAATGGATTTACCG	42	13	9	2	5	7	6	3	1	8	2	3	2	6	5	1	0	0	3	0
ACTTAAACCCCCAATGCTATTACGCT_GACAGAAAAGCCAAATGGATTTACCG	77	36	25	0	8	7	9	5	6	2	6	9	11	2	0	0	0	1	0	0
ATTCCAACGCCTAATACATTTCTACG_GACAGAAAAGCCAAATGGATTTACCG	163	62	69	23	17	32	30	25	11	28	51	53	47	18	53	16	27	26	29	33
TTCTAAATATGTAAAAGTCTTAGTCA_GACAGAAAAGCCAAATGGATTTACCG	65	9	13	2	4	7	4	2	1	0	8	7	7	2	6	0	0	1	1	5
AACAAAAAGACTAATTATGTTATATC_GACAGAAAAGCCAAATGGATTTACCG	9	2	0	0	0	0	0	0	0	0	0	0	0	0	0	0	0	0	0	0
ACTCAAACCTTCAAGCCAATTAATCG_GACAGAAAAGCCAAATGGATTTACCG	66	25	27	4	3	3	11	2	1	4	14	12	7	2	12	4	3	2	5	3
CACACAACTATAAAGCTTCTTACGCA_GACAGAAAAGCCAAATGGATTTACCG	53	24	17	11	6	12	6	3	9	10	13	25	22	6	15	2	0	3	2	4
ACCATAAGCTTAAATACATTTGCGGC_GACAGAAAAGCCAAATGGATTTACCG	69	10	11	5	5	2	8	0	2	7	8	2	5	1	3	0	1	1	1	1
CTATGAAAAATCAAGAATTTTGTTAA_GACAGAAAAGCCAAATGGATTTACCG	39	3	2	3	2	2	3	3	1	1	3	1	1	2	0	0	0	0	0	0
AACCCAAGTTCCAAGGGTTAGTA_GACAGAAAAGCCAAATGGATTTACCG	41	4	6	0	4	1	0	0	0	1	0	0	1	0	0	0	3	0	0	0
TAAACAACGGTGAATGAGCTTTGCCC_GACAGAAAAGCCAAATGGATTTACCG	72	32	35	8	5	18	15	6	13	13	21	28	37	13	18	4	4	4	8	3
ACGTGAATAACTAACTACTTTGGTAA_GACAGAAAAGCCAAATGGATTTACCG	200	52	41	13	7	21	22	9	6	11	32	21	13	5	10	4	3	3	7	5
TTATTAATAAAGAACCCGGTTTTTAC_GACAGAAAAGCCAAATGGATTTACCG	2	0	0	0	1	0	0	0	0	0	0	0	0	0	0	0	0	0	0	0
CTTAAAAAATGTAAATGTTTTTGTTT_GACAGAAAAGCCAAATGGATTTACCG	110	21	7	5	9	10	4	1	8	6	8	1	1	5	1	0	2	1	1	2
GCATAAAATAGGAATAACGTTTCTTC_GACAGAAAAGCCAAATGGATTTACCG	72	28	41	7	12	16	15	6	5	8	28	11	17	11	9	5	0	6	2	3
TTTATAAAGGTAAATACATTTCCGTA_GACAGAAAAGCCAAATGGATTTACCG	26	4	4	2	0	0	3	1	1	2	3	0	0	0	3	1	0	0	0	0
TGCTAAAATGCAAACGATGTTGTGCT_GACAGAAAAGCCAAATGGATTTACCG	131	52	44	16	11	17	19	11	9	11	25	25	40	7	33	9	18	10	9	3
CATATAAAATTTAATGGGTTTTAGCT_GACAGAAAAGCCAAATGGATTTACCG	23	3	0	0	1	0	3	2	1	0	4	1	0	1	0	0	0	1	0	0
ATTCTAACATACAATTCCCTTTCAGT_GACAGAAAAGCCAAATGGATTTACCG	30	12	7	6	0	6	3	3	4	4	8	13	4	3	6	4	0	4	3	1
ACCGGAAGAGGTAAGGGCGTTTCGGG_GACAGAAAAGCCAAATGGATTTACCG	42	11	9	1	3	2	2	1	0	4	3	3	3	0	3	0	4	1	0	0
GACTAAACCTGAAAAGAGTTTCAACA_GACAGAAAAGCCAAATGGATTTACCG	31	28	23	7	8	9	10	7	2	4	9	7	8	1	2	2	1	2	0	0
CTAGAAACCGGTAAGGCGGTTGGGGT_GACAGAAAAGCCAAATGGATTTACCG	109	32	20	6	6	13	9	3	3	8	10	12	10	14	11	2	4	1	11	4
TATGCAAAACGTAAGTTGTTTCACCC_GACAGAAAAGCCAAATGGATTTACCG	373	88	120	31	31	47	37	21	15	17	77	75	35	26	45	8	16	8	16	11
TAGAAAAATTTGAAAATACTTTTGTT_GACAGAAAAGCCAAATGGATTTACCG	24	5	2	1	0	2	0	2	0	1	2	0	0	0	0	0	2	0	0	0
GAGTTAATATGTAAGTGGATTACAGA_GACAGAAAAGCCAAATGGATTTACCG	105	30	40	11	8	9	9	5	8	11	37	25	17	10	18	3	6	10	2	3
AAAAAAAATTGTAATTGTTTTATTCT_GACAGAAAAGCCAAATGGATTTACCG	67	5	2	0	0	0	0	4	1	1	1	0	0	5	0	0	0	0	1	2
TTCCGAACTGTAAACACAATTTAATG_GACAGAAAAGCCAAATGGATTTACCG	199	59	48	11	7	23	20	10	12	20	30	34	31	15	22	6	3	1	5	4
AAATAAACATACAATCGAGTTTTTAA_GACAGAAAAGCCAAATGGATTTACCG	123	29	45	16	13	18	17	6	8	17	21	19	14	6	20	4	5	2	3	4
AGGAAAAGCCATAAGTTGATTCTTGT_GACAGAAAAGCCAAATGGATTTACCG	51	8	10	2	2	5	2	0	3	0	5	8	4	1	4	1	0	2	0	0
CTCGGAAGAAGCAAGGAGCTTATCGA_GACAGAAAAGCCAAATGGATTTACCG	31	8	3	0	0	0	2	0	1	2	3	7	0	1	2	0	1	1	2	2
CAAAAAATCTTTAACTTAATTATTTA_GACAGAAAAGCCAAATGGATTTACCG	37	1	0	0	0	0	0	0	0	0	0	0	0	0	0	0	0	0	0	0
AACTCAAAGGGGAAACGGTTTGGTTC_GACAGAAAAGCCAAATGGATTTACCG	19	5	2	1	0	0	1	0	0	0	0	0	2	0	0	0	0	0	0	0
CACTTAACAGAAAAAGACCTTACGTT_GACAGAAAAGCCAAATGGATTTACCG	44	1	2	2	0	2	0	0	2	2	0	2	2	0	0	0	0	0	0	0
CCAGTAAGCGTAAATAATATTTCAAT_GACAGAAAAGCCAAATGGATTTACCG	106	22	4	6	3	3	0	1	4	2	5	1	0	9	2	0	0	0	0	2
GATTTAAGTGAAAAATCACTTGGCGT_GACAGAAAAGCCAAATGGATTTACCG	44	16	12	3	5	6	6	5	4	7	29	22	12	5	14	7	3	2	4	7
ATGTTAAGTCAAAAGGTTTTTACTCA_GACAGAAAAGCCAAATGGATTTACCG	243	56	49	12	12	19	17	1	7	6	34	22	12	14	21	3	9	8	3	7
AAGAAAAATTAAAATCCGTTTCTTCT_GACAGAAAAGCCAAATGGATTTACCG	30	5	9	0	0	0	0	1	0	2	0	1	0	0	0	2	0	0	0	0
CCAAGAATAGCAAAGCACTTTGCTTC_GACAGAAAAGCCAAATGGATTTACCG	6	0	0	0	0	0	0	0	0	0	0	0	0	0	0	0	0	0	0	0
ATTGGAAAATAGAATTAAGTTCGCAG_GACAGAAAAGCCAAATGGATTTACCG	59	16	6	4	1	5	2	2	0	0	6	3	4	1	5	1	0	1	3	0
AACCGAATGCTAAAGGGAATTTGGAT_GACAGAAAAGCCAAATGGATTTACCG	93	35	17	10	12	22	18	1	6	8	11	21	19	4	11	5	14	1	1	4
CAAAAAATTGGAAATCGTGTTTTTCA_GACAGAAAAGCCAAATGGATTTACCG	67	22	22	3	3	5	3	3	2	6	11	18	10	2	3	4	1	2	1	0
GATGCAACTCGGAATTTTGTTTAGTC_GACAGAAAAGCCAAATGGATTTACCG	161	52	49	10	8	13	15	10	10	11	46	27	28	14	13	6	5	6	13	6
GACCTAAGGCGAAAGACGTTTATTTT_GACAGAAAAGCCAAATGGATTTACCG	97	30	27	11	6	20	14	8	14	21	33	17	18	10	32	11	8	13	11	10
AGCAGAAGTTCAAACGCAATTGTAAT_GACAGAAAAGCCAAATGGATTTACCG	96	34	11	7	7	12	3	3	4	3	10	5	5	3	4	2	2	2	2	2
TTCAGAATCAGCAATTGGTTTTCTAT_GACAGAAAAGCCAAATGGATTTACCG	1	0	0	0	0	0	0	0	0	0	0	0	0	0	0	0	0	0	0	0
GTTTCAAGACACAATGATTTTTACGG_GACAGAAAAGCCAAATGGATTTACCG	245	56	55	20	10	17	12	10	7	10	31	14	18	10	20	3	9	2	2	3
TAATCAATTTGCAAAAGCATTATGGT_GACAGAAAAGCCAAATGGATTTACCG	227	60	77	20	20	29	34	19	22	24	66	57	39	20	51	15	19	14	11	10
GATCGAAATCGCAATCTTTTTCCAAC_GACAGAAAAGCCAAATGGATTTACCG	45	16	13	7	3	5	5	2	6	4	13	8	5	3	2	0	0	4	1	2
TCCCAAAACAATAAATACTCTTACATC_GACAGAAAAGCCAAATGGATTTACCG	115	51	40	6	9	8	1	3	4	7	14	6	11	8	13	5	6	3	2	3
AATGCAAGAAGTAATCGTTTTAATTC_GACAGAAAAGCCAAATGGATTTACCG	146	46	38	15	10	18	13	6	4	6	27	17	18	6	13	4	6	2	4	3
AGTTTAACATAAAAACAGCTTTTAAA_GACAGAAAAGCCAAATGGATTTACCG	61	17	8	5	7	2	3	2	1	3	4	6	0	2	5	0	0	0	0	0
CGTAGAAAGAATAAAGGTCTTGGTGC_GACAGAAAAGCCAAATGGATTTACCG	1	0	0	0	0	0	0	0	0	0	0	0	0	0	1	0	0	0	0	0
CCCCAAATGGTCAATCGATTTCCTTA_GACAGAAAAGCCAAATGGATTTACCG	30	17	14	3	0	6	4	3	0	1	0	3	1	0	2	1	0	0	1	0
TTTAAAAACGTTAATCCCCTTAAAGA_GACAGAAAAGCCAAATGGATTTACCG	48	13	9	1	2	1	2	1	2	3	6	4	1	2	1	0	2	1	0	1
TCAAAAATGATCAACCGGTTTAAGTT_GACAGAAAAGCCAAATGGATTTACCG	177	57	34	16	11	32	24	6	13	11	31	27	24	14	19	2	6	3	3	6
TTCGAAACTAGAAAGCGTGTTATAGT_GACAGAAAAGCCAAATGGATTTACCG	38	3	2	3	0	0	1	1	0	0	0	0	1	0	2	0	0	0	0	0
ACACAAATCTTCAATAGTTTTTCGGG_GACAGAAAAGCCAAATGGATTTACCG	99	19	26	9	4	12	11	1	5	11	22	26	13	3	15	2	3	3	3	2
AGACAAAGCATAAAGTACTTTTATCG_GACAGAAAAGCCAAATGGATTTACCG	23	11	10	4	3	2	4	1	1	2	2	3	2	0	2	0	0	1	1	1
AAAGTAACCCGCAACTTCATTTTGTG_GACAGAAAAGCCAAATGGATTTACCG	9	5	8	4	2	4	2	2	2	3	7	3	5	7	9	2	0	1	7	2
GGCGAAAAGTGTAAGGGTTTTGCGCG_GACAGAAAAGCCAAATGGATTTACCG	74	22	7	3	3	3	5	0	0	4	5	5	3	4	4	3	4	2	8	1
CTCATAAATATGAAACAGGTTCTCCC_GACAGAAAAGCCAAATGGATTTACCG	249	81	76	31	25	38	34	16	14	28	54	46	35	18	41	8	6	11	13	8
CGGGAAAACTAGAATTATTTAGTCT_GACAGAAAAGCCAAATGGATTTACCG	46	3	2	2	1	3	2	3	3	3	3	2	1	3	1	1	1	1	2	1
GGCAAAATAGCTAATTTACTTCAAAA_GACAGAAAAGCCAAATGGATTTACCG	32	5	6	1	1	4	6	0	0	0	6	3	1	1	3	1	2	0	0	3
GATTAAAAGATTAATACGCTTGCTTT_GACAGAAAAGCCAAATGGATTTACCG	35	4	4	1	0	0	0	0	0	0	0	0	1	0	0	0	0	0	0	0
TTCAAAACGAGCAACGTGTTTCCTGA_GACAGAAAAGCCAAATGGATTTACCG	55	22	18	6	9	4	9	4	7	11	22	24	9	4	15	4	2	7	6	2
TAAAAAACAAGTAACTAGTTTGAGAT_GACAGAAAAGCCAAATGGATTTACCG	21	10	8	2	2	4	5	10	0	3	9	3	7	2	3	3	0	4	1	1
ACGGTAAGACGCAAAGGGCTTTGGGG_GACAGAAAAGCCAAATGGATTTACCG	160	18	19	4	6	12	5	2	6	5	9	11	21	11	13	2	1	6	2	1
AATGCAAAGCAAAAGACCCTTTCCTC_GACAGAAAAGCCAAATGGATTTACCG	48	12	10	0	2	5	4	3	4	2	9	13	5	3	12	1	0	7	4	0
CAGCAAATATCTAAGGTACTTGATGG_GACAGAAAAGCCAAATGGATTTACCG	22	3	2	0	0	0	0	0	1	0	4	1	0	0	0	0	0	0	0	0
CTGTTAATCGCGAAGCGATTTACCAG_GACAGAAAAGCCAAATGGATTTACCG	1	0	0	0	0	0	0	0	0	0	0	0	0	0	3	0	0	0	0	0
TTTTCAAATTTTAAAAGCTTTCTTTA_GACAGAAAAGCCAAATGGATTTACCG	136	24	14	6	5	5	6	8	7	11	17	1	0	6	2	1	8	0	1	1
ATTCTAATAATGAAATGTGTTAAGTC_GACAGAAAAGCCAAATGGATTTACCG	31	6	5	1	1	1	1	0	0	0	0	0	0	0	0	0	0	0	0	0
CAATCAAATCGCAACAATATTGTACG_GACAGAAAAGCCAAATGGATTTACCG	65	17	16	5	3	2	1	3	1	2	6	5	3	1	1	0	2	0	1	0
CGGTTAACTCACAAATATATTTGTCG_GACAGAAAAGCCAAATGGATTTACCG	41	3	5	2	1	2	3	0	0	2	1	2	0	1	0	0	0	3	1	0
CCCTAAAACCCCAATCGATTTTTACA_GACAGAAAAGCCAAATGGATTTACCG	79	23	23	8	14	12	8	6	8	9	19	16	9	2	15	2	7	6	3	3
CAATTAATTAGTAATTTAATTGTAGG_GACAGAAAAGCCAAATGGATTTACCG	11	1	0	0	0	1	0	0	0	1	0	0	0	0	0	0	0	0	0	0
AGTTGAAGAAATAAGCTAGTTCAAAA_GACAGAAAAGCCAAATGGATTTACCG	139	38	24	22	4	10	8	2	8	9	28	24	14	15	21	4	4	10	2	6
ACAACAAATTTTAAAAGTCTTGACTG_GACAGAAAAGCCAAATGGATTTACCG	137	29	31	20	10	24	22	13	12	15	25	18	12	7	27	6	9	5	2	3
AATGCAATAATTAAATTCGTTCAGGT_GACAGAAAAGCCAAATGGATTTACCG	228	66	65	19	9	25	24	10	14	14	32	37	26	12	14	4	7	5	3	4
TCTTTAAATCAAAAATCCTTTGGATA_GACAGAAAAGCCAAATGGATTTACCG	180	63	37	12	12	13	18	8	9	17	21	16	12	3	14	3	4	4	3	1
AAACTAAATGTAAATGAGGTTTATCG_GACAGAAAAGCCAAATGGATTTACCG	42	20	15	7	1	5	8	3	2	1	10	3	9	0	2	0	0	0	1	0
TCACCAAAGCATAACATCGTTGATCC_GACAGAAAAGCCAAATGGATTTACCG	184	40	61	8	15	11	17	2	7	10	40	24	32	7	25	1	19	7	7	2
CATAGAAATTGGAAGAGCATTGTATT_GACAGAAAAGCCAAATGGATTTACCG	45	9	10	3	3	8	5	3	2	1	12	2	4	2	9	0	2	3	1	0
AATCAAATGGGGAATAGCGTTTCGTT_GACAGAAAAGCCAAATGGATTTACCG	63	21	36	11	12	12	17	5	6	6	24	20	14	4	20	3	0	5	1	1
GTATAAAAAAGCAAGTCACTTATCGT_GACAGAAAAGCCAAATGGATTTACCG	1	0	0	0	0	0	0	0	0	0	0	0	0	0	0	0	0	0	0	0
CCCGAAACATGTAACTTGGTTGACTA_GACAGAAAAGCCAAATGGATTTACCG	81	19	25	2	6	8	6	2	4	6	11	14	7	2	2	1	3	4	3	0
GCTACAATTCGTAAGGATGTTTTGAT_GACAGAAAAGCCAAATGGATTTACCG	37	15	18	4	3	6	4	4	2	0	1	3	0	0	0	1	0	0	1	0
GCCTCAACGTATAACCTCCTTATGTC_GACAGAAAAGCCAAATGGATTTACCG	175	53	61	17	14	14	13	8	11	12	42	38	50	2	43	6	5	8	10	8
GTCATAAAAGGCAAAGGGCTTAAGCG_GACAGAAAAGCCAAATGGATTTACCG	61	20	31	6	5	2	9	7	1	2	5	1	1	1	8	0	1	1	1	1
GATTAAAACGGGAAATTCATTATATT_GACAGAAAAGCCAAATGGATTTACCG	40	6	0	3	1	0	0	0	0	2	1	0	0	0	0	0	1	1	0	0
CATCGAACAAGAAAGGAGGTTGCGCT_GACAGAAAAGCCAAATGGATTTACCG	18	6	2	0	0	1	0	1	0	0	1	0	0	0	0	0	6	0	0	0
ATAATAATCCGCAAAGGAATTATGGA_GACAGAAAAGCCAAATGGATTTACCG	56	17	16	3	5	2	3	3	4	4	20	14	10	5	11	2	3	2	2	1
TGTCAAACGTTTAAAGAAGTTGATGG_GACAGAAAAGCCAAATGGATTTACCG	4	1	4	0	0	0	1	0	0	0	0	1	0	0	4	0	0	0	1	0
TCGGTACCTATGAATAGTATTTTGAG_GACAGAAAAGCCAAATGGATTTACCG	132	36	41	8	15	16	17	7	8	10	26	18	11	5	14	6	3	5	5	6
CCCAAAAAATCAAATCTACTTCTGTG_GACAGAAAAGCCAAATGGATTTACCG	48	22	21	7	2	5	11	4	1	4	14	17	11	6	4	3	0	2	3	3
TTTATAAGTCTAAATTGGTTTTAATT_GACAGAAAAGCCAAATGGATTTACCG	67	8	2	6	1	2	3	1	2	1	1	0	0	2	1	0	0	0	1	0
ACTTTAAGAAGAAAGGTAATTCGATC_GACAGAAAAGCCAAATGGATTTACCG	59	16	12	3	5	11	5	5	3	2	11	8	8	3	14	5	1	7	3	6
TATAAAAAGTTAAAGGTTTTTTAGCG_GACAGAAAAGCCAAATGGATTTACCG	43	13	6	6	3	7	7	5	2	1	2	3	3	1	4	2	1	0	0	0
TTCGAAAACGTTAATTATATTTTTCG_GACAGAAAAGCCAAATGGATTTACCG	20	7	3	2	3	1	2	1	2	1	6	5	2	3	10	0	0	2	3	1
TTTTTAAGCCCGAAGTACATTCCGTA_GACAGAAAAGCCAAATGGATTTACCG	62	9	11	1	3	1	2	1	1	2	5	6	2	2	3	0	0	0	2	1
ATTACAACACAAAAAGGCTTTCCCAT_GACAGAAAAGCCAAATGGATTTACCG	91	18	15	5	3	4	13	6	1	1	23	22	9	6	10	2	6	2	2	3
ACTGAAAACCACAATGTATTTTGAGA_GACAGAAAAGCCAAATGGATTTACCG	188	57	42	13	12	19	21	11	11	4	29	25	23	10	16	6	8	9	5	2
GACGTAAACGTGAATAGGGTTGGCGA_GACAGAAAAGCCAAATGGATTTACCG	27	1	1	0	0	1	1	0	0	0	3	10	3	0	2	1	0	0	0	0
AGTACAAATATTAATTTGTTTCAGAG_GACAGAAAAGCCAAATGGATTTACCG	10	5	1	0	2	0	1	0	0	0	0	1	0	1	0	0	1	1	0	0
TGAATAACCCCTAAAGGTTTTGTATA_GACAGAAAAGCCAAATGGATTTACCG	96	32	29	12	8	13	8	4	5	7	5	15	9	6	9	4	10	1	0	0
TAATGAAGGGTGTTCTTTG_GACAGAAAAGCCAAATGGATTTACCG	10	4	6	4	1	5	2	1	0	1	6	5	3	4	8	3	1	0	0	0
ATTTGAAAAAGAAAGTTGATTATGGA_GACAGAAAAGCCAAATGGATTTACCG	35	13	13	5	4	9	2	3	9	6	18	13	5	4	13	2	3	5	2	6
GTTATAAGAACGAAGTTTTTTTCCCG_GACAGAAAAGCCAAATGGATTTACCG	50	11	10	4	1	1	1	4	3	0	5	3	4	1	5	0	3	0	0	0
GACTCAATGATCAAGAGTGTTTAAAA_GACAGAAAAGCCAAATGGATTTACCG	22	11	6	3	0	2	2	2	3	1	1	0	1	2	0	2	0	0	0	0
CGTATAAAAATTAACAATCTTAGCTG_GACAGAAAAGCCAAATGGATTTACCG	18	7	2	1	1	0	1	0	0	0	1	0	0	0	0	0	0	0	0	0
TAGACAAGACAGAAAGTCGTTAATCA_GACAGAAAAGCCAAATGGATTTACCG	340	96	93	22	22	24	28	13	8	12	73	57	32	18	31	9	9	12	8	9
GAACCAATTCCAAAACTTATTGCTGG_GACAGAAAAGCCAAATGGATTTACCG	65	29	50	9	5	7	11	3	2	8	20	19	8	6	11	5	8	6	3	4
CTCGAAAATTGGAAGTTTATTTTACG_GACAGAAAAGCCAAATGGATTTACCG	32	9	14	3	3	2	5	3	6	4	4	13	3	2	11	1	1	1	0	2
ACGCTAAGGTGGAAAGATTTTTTCGC_GACAGAAAAGCCAAATGGATTTACCG	34	8	8	0	3	4	2	0	3	4	16	12	11	7	13	3	0	3	1	3
TAGAAAAAATCGAAGCTAATTACTTA_GACAGAAAAGCCAAATGGATTTACCG	237	63	56	16	11	9	19	5	11	6	25	19	11	8	22	2	4	3	2	5
TAAATAAAAGGAAAGGAACTTTCCTG_GACAGAAAAGCCAAATGGATTTACCG	111	44	38	15	9	15	9	9	2	5	14	13	8	2	10	2	4	0	5	4
GAGGAAAGCTGAAACAAAATTGTTTT_GACAGAAAAGCCAAATGGATTTACCG	133	42	37	11	5	8	10	5	7	9	13	12	12	5	9	3	0	4	5	5
TGACTAAACCTGAACTGGTTTTAGTT_GACAGAAAAGCCAAATGGATTTACCG	132	58	48	35	7	30	23	16	15	27	91	88	46	37	86	28	15	46	26	37
AAATCAATAATAAATGACGTTGTTGC_GACAGAAAAGCCAAATGGATTTACCG	115	32	28	5	7	15	10	5	7	8	16	14	6	2	5	1	7	0	3	0
CACTTAAAGTGAAAAGTGCTTGCAAT_GACAGAAAAGCCAAATGGATTTACCG	1	0	1	0	0	0	0	0	0	0	0	0	0	0	0	0	0	0	0	0
TCCTGAACAACCAAAGTCATTCTGAT_GACAGAAAAGCCAAATGGATTTACCG	237	54	46	4	9	13	12	10	5	11	40	60	60	25	76	28	22	30	45	37
CAAGAAAAGATCAATCTTATTTTAGC_GACAGAAAAGCCAAATGGATTTACCG	1	0	0	0	0	0	0	0	0	0	0	0	0	0	0	0	0	0	0	0
TGACCAAAGCTCAAGTAATTTTGATG_GACAGAAAAGCCAAATGGATTTACCG	141	40	37	6	12	17	20	7	8	14	37	44	26	18	21	8	1	13	4	11
AATGGAAACCCAAACGGTATTTAATA_GACAGAAAAGCCAAATGGATTTACCG	31	6	2	1	2	2	0	1	0	0	2	1	0	0	0	0	1	0	0	0
CAACAAACCTGCAATTCGATTAATGA_GACAGAAAAGCCAAATGGATTTACCG	66	30	28	18	13	11	17	8	5	6	30	25	16	9	13	3	6	8	9	9
GCACCAATAGCAAACAGTCTTAAAAA_GACAGAAAAGCCAAATGGATTTACCG	24	5	6	1	0	1	2	1	0	0	2	5	0	1	3	1	1	0	2	0
CTCGGAATAGAGAAACGGCTTCCTTA_GACAGAAAAGCCAAATGGATTTACCG	55	14	8	6	1	7	1	2	3	2	9	3	0	0	1	0	2	0	0	0
TCTACAATAAGGAAATATCTTCGAGC_GACAGAAAAGCCAAATGGATTTACCG	217	49	65	14	18	26	28	8	6	10	40	34	57	17	22	6	5	10	7	2
CACAAAATTTTTAACAGGATTGGGTG_GACAGAAAAGCCAAATGGATTTACCG	52	26	28	10	6	13	10	3	4	7	10	12	3	3	16	4	7	4	2	5
GACCCAAGTCCAAAATATTTTCATTG_GACAGAAAAGCCAAATGGATTTACCG	55	13	12	5	4	8	8	7	6	10	5	6	3	3	6	2	0	1	4	2
AAGGCAACAGTTAAGATTGTTCTCGG_GACAGAAAAGCCAAATGGATTTACCG	27	7	9	4	2	1	4	3	4	4	10	17	7	4	3	2	2	2	0	2
CAAACAATACCCAATAGGATTATGAT_GACAGAAAAGCCAAATGGATTTACCG	152	51	43	15	12	14	15	18	5	8	26	36	18	12	19	6	18	10	1	2
TATCAAACCGGTAATAAGATTGAGAG_GACAGAAAAGCCAAATGGATTTACCG	268	101	106	28	13	27	15	9	15	14	42	63	36	15	33	10	10	11	8	12
GAGCTAAGATTTAAATATTTTGCAAG_GACAGAAAAGCCAAATGGATTTACCG	32	19	2	2	0	2	1	1	1	1	0	0	0	0	0	0	0	0	0	0
CTAACAATATTAAATTCTTTTACTT_GACAGAAAAGCCAAATGGATTTACCG	23	5	1	0	3	2	0	2	0	0	1	0	0	1	0	0	0	0	0	0
AACTCAATTAGCAAGGGAGTTTCAGC_GACAGAAAAGCCAAATGGATTTACCG	72	33	27	6	8	7	19	8	6	10	25	41	6	6	9	5	4	3	4	2
CAAATAATAAGTAACATGCTTGCAAA_GACAGAAAAGCCAAATGGATTTACCG	153	66	83	36	41	61	82	45	64	86	267	287	211	172	438	120	87	240	275	234
ACAGGAAGCAGGAAATTCATTCGGTT_GACAGAAAAGCCAAATGGATTTACCG	107	26	33	8	9	12	6	3	6	2	19	23	9	7	6	3	1	5	4	0
ATTTAAATAGAAAACTTTTTTGTCCT_GACAGAAAAGCCAAATGGATTTACCG	40	10	8	3	5	3	6	2	0	1	11	6	0	2	2	2	0	0	0	0
TACATAAATTTAAAGTGGTTTTTTAT_GACAGAAAAGCCAAATGGATTTACCG	57	25	8	6	4	4	2	3	2	12	5	3	1	15	5	3	3	4	8	21
GAATAAACGTGAAATATAGTTACAAT_GACAGAAAAGCCAAATGGATTTACCG	37	17	11	3	5	14	15	4	2	5	20	12	8	16	7	7	5	5	7	3
GTACAAACAAAAAATATGTTTTGTCA_GACAGAAAAGCCAAATGGATTTACCG	258	105	89	24	14	29	27	19	20	17	36	59	32	14	35	9	13	15	13	10
TTTTGAAATAGTAATCACATTGTTGA_GACAGAAAAGCCAAATGGATTTACCG	105	19	18	6	11	7	9	2	5	5	17	13	7	7	12	4	6	4	5	6
ATGAAAAATACAAATACCTTTAGACT_GACAGAAAAGCCAAATGGATTTACCG	93	37	28	11	14	16	13	4	9	7	15	7	12	10	9	2	4	3	1	5
TAGCTAAGTTGTAACTGTTTTTTGTT_GACAGAAAAGCCAAATGGATTTACCG	95	29	30	16	10	14	11	8	4	9	24	23	17	10	10	2	1	6	4	3
AAATCAACGCATAACGGTGTTGCCGC_GACAGAAAAGCCAAATGGATTTACCG	41	9	8	3	3	4	2	4	3	3	8	18	22	8	7	3	0	3	0	0
ATAGTAACAGGAAAGAGTATTTGAAT_GACAGAAAAGCCAAATGGATTTACCG	103	16	29	4	6	13	12	5	2	5	17	9	15	10	24	0	6	5	2	0
AATCGAACACAGAAAACGTTTGAGTA_GACAGAAAAGCCAAATGGATTTACCG	129	26	33	6	7	19	13	2	5	7	20	8	14	6	23	5	5	5	5	0
TAATTAATATGCAAGTTACTTTAGAT_GACAGAAAAGCCAAATGGATTTACCG	119	34	13	5	2	5	12	5	3	3	11	9	11	5	6	1	1	1	2	0
TAGTAAATTGTTAAGTGCTTTCTAGC_GACAGAAAAGCCAAATGGATTTACCG	28	8	3	2	1	2	3	2	1	1	2	6	4	1	2	0	0	2	2	1
TTCACAATTATAAACACGTTTTAGAG_GACAGAAAAGCCAAATGGATTTACCG	26	11	11	2	1	2	3	0	1	1	4	0	0	0	0	1	0	0	0	0
CCATGAATTGATAAAAGTGTTTGATC_GACAGAAAAGCCAAATGGATTTACCG	6	1	1	0	0	0	3	0	2	0	0	2	0	0	0	0	0	0	0	0
TAAAGAAAAGACAATGTACTTTGTGC_GACAGAAAAGCCAAATGGATTTACCG	1	0	0	0	0	0	0	0	0	0	0	0	0	0	0	0	0	0	0	0
GCAGCAAGGTTAAAAATACTTATAGG_GACAGAAAAGCCAAATGGATTTACCG	10	7	3	2	0	2	3	3	2	1	8	5	1	2	2	1	1	2	3	2
GTCGCAACAGATAATCACATTCAGGA_GACAGAAAAGCCAAATGGATTTACCG	69	38	30	4	2	12	6	6	2	4	8	6	12	1	9	1	0	3	1	0
ACAACAAATGGGAACACTATTCAATC_GACAGAAAAGCCAAATGGATTTACCG	30	5	9	2	1	4	10	3	0	3	10	9	2	2	6	3	4	3	4	6
CCCTCAATGTCTAATACAATTGCGAC_GACAGAAAAGCCAAATGGATTTACCG	1	5	0	2	2	2	3	1	0	0	1	0	0	0	0	0	1	0	0	0
CAGCAAAGAAACAACTTCCTTGAGAT_GACAGAAAAGCCAAATGGATTTACCG	224	61	68	12	12	18	19	18	12	9	38	39	26	11	23	4	10	8	1	3
GCATGAATCTATAAAGCAATTGGGAT_GACAGAAAAGCCAAATGGATTTACCG	38	20	11	4	1	4	4	1	0	7	2	5	4	3	7	2	1	1	7	2
TTTAGAATAGAGAACAATCTTTGGTT_GACAGAAAAGCCAAATGGATTTACCG	16	7	10	2	6	3	7	4	1	3	12	9	4	4	4	1	0	2	2	0
TTCCCAATATTTAATACCGTTACCAA_GACAGAAAAGCCAAATGGATTTACCG	47	17	15	6	6	5	1	1	7	0	7	6	6	6	12	0	0	0	0	0
GTATCAACGGAAAAAGTGATTCTAAA_GACAGAAAAGCCAAATGGATTTACCG	68	9	10	3	4	4	6	1	2	0	4	0	3	1	0	0	0	0	0	0
CGCTGAAATATGAAAGGGGTTCCAAC_GACAGAAAAGCCAAATGGATTTACCG	77	24	14	3	6	8	12	8	8	12	32	12	13	9	22	4	1	9	13	6
ATGCTAATGCTAAATGTTTTAACGT_GACAGAAAAGCCAAATGGATTTACCG	70	16	20	10	3	5	9	5	2	3	10	11	17	8	6	0	5	2	1	4
TAACAAATAAGTAATTAGTTTTTATA_GACAGAAAAGCCAAATGGATTTACCG	12	0	1	2	0	1	0	0	3	0	0	0	0	3	0	0	0	0	0	0
TTCAGAAATATGAACAGCATTTAGTT_GACAGAAAAGCCAAATGGATTTACCG	131	23	44	14	10	12	25	7	10	11	17	23	19	7	39	6	8	6	6	1
ATACTAATTTACAATTAATTTTGCAC_GACAGAAAAGCCAAATGGATTTACCG	112	38	14	11	11	19	9	6	6	12	17	7	5	4	11	3	6	6	4	3
TAAGAAATTCAAAAAAGTATTCTAGC_GACAGAAAAGCCAAATGGATTTACCG	104	33	24	7	8	17	13	8	3	7	17	6	8	5	8	2	0	4	3	5
GGTACAACTTCTAAATTTTTTCATC_GACAGAAAAGCCAAATGGATTTACCG	1	0	0	0	0	0	0	0	0	0	0	0	0	0	0	0	0	0	0	0
TACGAAACAATTAAATTTGTTGTTTA_GACAGAAAAGCCAAATGGATTTACCG	294	62	44	16	7	22	16	8	5	12	26	16	14	12	9	6	3	10	8	8
GCTTTAAAAACGAAATGATTTATCTC_GACAGAAAAGCCAAATGGATTTACCG	202	48	44	20	11	17	15	6	13	16	35	43	24	12	31	6	4	6	9	6
AGCGGAAAATCGAATCTTTTTACATA_GACAGAAAAGCCAAATGGATTTACCG	37	16	6	2	2	7	2	1	2	0	1	3	2	0	0	2	0	0	0	0
GTACTAAATGTCAAGTTCTTTGCCAT_GACAGAAAAGCCAAATGGATTTACCG	32	5	8	1	2	2	1	0	0	0	2	2	1	1	2	0	0	1	1	0
ATATCGGTACCCAAAAAATTTCTAAT_GACAGAAAAGCCAAATGGATTTACCG	122	24	7	4	1	2	0	3	3	0	0	0	1	1	0	0	0	0	0	1
TATACAACCACAAAATGCATTTCTAA_GACAGAAAAGCCAAATGGATTTACCG	35	17	14	2	5	16	13	5	4	0	13	11	6	2	2	1	5	2	2	6
GCAATAATCCTCAAGCGGGTTCGGTT_GACAGAAAAGCCAAATGGATTTACCG	141	36	33	12	9	14	11	4	6	7	33	22	15	12	19	2	5	4	5	1
CTTTGAAACCTTAATGTTGTTATTTAA_GACAGAAAAGCCAAATGGATTTACCG	68	16	6	5	3	1	2	0	0	3	5	0	2	2	0	0	2	0	0	0
CCTCAAAACTGCAAAGGGTTTCCTTT_GACAGAAAAGCCAAATGGATTTACCG	13	2	4	3	4	3	4	3	0	0	8	4	1	2	7	0	0	0	1	0
AGGCAAATTATGAACCGTTTTCACAC_GACAGAAAAGCCAAATGGATTTACCG	136	31	34	7	15	11	14	10	3	6	16	16	26	7	17	3	2	4	1	1
AGGCTAAATAAGAAATGAATTACACC_GACAGAAAAGCCAAATGGATTTACCG	125	46	28	6	4	7	6	11	2	8	30	16	13	12	27	6	6	5	8	4
TCTGTAAGATGAAAGTATTTTTAACA_GACAGAAAAGCCAAATGGATTTACCG	48	12	3	5	2	6	4	3	2	4	3	5	6	2	6	1	0	1	0	1
GACCGAATATATAATATGTTTATCGG_GACAGAAAAGCCAAATGGATTTACCG	1	0	0	0	0	0	0	0	0	0	0	1	0	0	0	0	0	0	0	0
ATTAAAATTTGAAAGTCTATTAACTC_GACAGAAAAGCCAAATGGATTTACCG	48	10	11	3	4	6	1	0	0	2	2	0	0	0	2	0	0	0	0	0
CTCAAAACTGGCAACTAGGTTTGGCC_GACAGAAAAGCCAAATGGATTTACCG	39	17	16	4	3	8	2	1	2	2	4	4	6	4	4	1	2	2	2	1
TCGATAAGAAATAATCACCTTTTGTT_GACAGAAAAGCCAAATGGATTTACCG	30	11	14	5	2	3	4	0	3	3	7	9	7	1	6	1	1	0	2	2
CAGCTAAACTATAACGTTGTTTTTGG_GACAGAAAAGCCAAATGGATTTACCG	154	37	25	7	9	9	18	8	1	12	24	26	13	8	27	2	9	11	6	7
TATTAAAATCCAAAACGTGTTATAAA_GACAGAAAAGCCAAATGGATTTACCG	73	24	13	5	6	11	7	6	11	8	21	8	2	5	14	3	5	4	1	1
CCAGCAAACTGAAAACAAATTGACAC_GACAGAAAAGCCAAATGGATTTACCG	42	9	9	6	3	6	6	3	1	5	10	10	14	5	22	5	5	6	6	6
TAAGAAAAACAAAAGGGTATTGGAAA_GACAGAAAAGCCAAATGGATTTACCG	107	24	35	16	10	5	9	5	4	7	14	9	8	3	10	0	2	4	4	1
ATTAGAACTAGGAACAAGGTTGAGGA_GACAGAAAAGCCAAATGGATTTACCG	46	24	15	3	3	3	2	1	4	2	3	1	0	1	2	1	3	0	0	0
TCTATAATCTATAATAGAGTTTTCAC_GACAGAAAAGCCAAATGGATTTACCG	69	20	3	2	2	6	1	1	3	3	7	0	0	2	2	0	1	0	0	2
CAAGAAACACCAAATTAAGTTAGTTA_GACAGAAAAGCCAAATGGATTTACCG	37	5	3	1	1	4	0	3	1	1	3	0	2	0	1	0	0	1	0	0
TACGAAAAGATAAACAGGATTAATCT_GACAGAAAAGCCAAATGGATTTACCG	429	110	90	37	21	41	42	29	25	28	70	90	47	57	68	20	28	33	30	25
GGACAAAAACGGAAGACTGTTCCACT_GACAGAAAAGCCAAATGGATTTACCG	69	8	18	7	6	5	5	1	0	0	0	1	8	2	0	0	1	1	1	0
GTAGTAAGGACAAAGGCGTTTTCAAA_GACAGAAAAGCCAAATGGATTTACCG	24	7	3	1	2	5	2	0	0	1	1	0	5	1	1	0	0	0	1	0
ATCGTAACTGGAAAAGCTCTTGATTG_GACAGAAAAGCCAAATGGATTTACCG	88	35	27	4	10	8	5	2	1	4	14	11	6	5	20	1	6	8	1	3
TTCATAAACAAGAAGTAGTTTTAGTT_GACAGAAAAGCCAAATGGATTTACCG	102	38	25	5	6	11	7	4	4	2	9	12	2	6	12	2	4	3	3	2
TATAAAAAATAGAACTAAGTTAGTGC_GACAGAAAAGCCAAATGGATTTACCG	55	10	3	2	2	1	1	2	1	1	5	2	2	1	5	1	0	0	0	0
TATCTAACTAGCAAGGGCGTTTCGAC_GACAGAAAAGCCAAATGGATTTACCG	107	26	26	10	6	4	4	2	1	4	10	16	19	7	17	3	2	3	9	4
TCCCAAAGGCTCAACCTACTTGACTT_GACAGAAAAGCCAAATGGATTTACCG	225	70	74	13	13	22	19	5	9	7	36	34	26	9	19	4	5	6	3	2
GTGTGAATCGGGAAAAGTGTTGTGTG_GACAGAAAAGCCAAATGGATTTACCG	113	29	26	6	9	13	8	2	6	3	19	7	6	7	9	3	1	0	0	0
GTAATAAGGTGTAACGCAATTGGTAT_GACAGAAAAGCCAAATGGATTTACCG	9	0	0	0	0	0	0	0	0	0	1	0	0	0	0	0	0	0	0	0
CCATCAATGTCGAAATTCATTTCCCG_GACAGAAAAGCCAAATGGATTTACCG	54	20	15	2	2	8	7	5	4	0	11	18	6	6	3	1	0	0	1	2
TACTCAAAGGCTAAGCATTTTTATCT_GACAGAAAAGCCAAATGGATTTACCG	93	40	22	13	5	9	15	3	6	4	21	14	9	8	11	3	3	2	3	3
CGTGGAATAATTAACTATGTTTTGTC_GACAGAAAAGCCAAATGGATTTACCG	31	4	2	0	0	0	0	0	0	0	0	1	0	0	0	0	0	0	0	0
AGCGAAATATGAAATAACGTTGAGTG_GACAGAAAAGCCAAATGGATTTACCG	138	34	46	10	8	19	14	9	6	4	27	17	18	9	22	2	6	7	6	5
AGAGGAAGTTGCAACAGCCTTGGCAG_GACAGAAAAGCCAAATGGATTTACCG	28	15	7	3	2	0	9	3	5	3	19	22	11	7	6	2	0	0	3	5
GGCCCAAGAATAAGGGACTTTTACG_GACAGAAAAGCCAAATGGATTTACCG	105	41	39	13	6	16	4	7	5	7	19	13	17	7	18	3	6	2	1	3
AGATAAAAAGCCAACTAATTTCGAAG_GACAGAAAAGCCAAATGGATTTACCG	31	18	20	5	2	7	8	2	4	4	8	16	2	9	18	2	0	5	4	2
TTTAAAAAAAATAAGTGATTTTCATT_GACAGAAAAGCCAAATGGATTTACCG	25	6	1	2	1	6	0	0	2	1	4	0	0	1	0	0	0	2	0	0
ACTTAAAGGGACAAAAAATTTTTGA_GACAGAAAAGCCAAATGGATTTACCG	1	0	0	0	0	0	0	0	0	0	0	0	0	0	0	0	0	0	0	0
ACGACAAGGGGCAAAAGGCTTTGGCT_GACAGAAAAGCCAAATGGATTTACCG	123	38	35	13	6	14	9	7	5	8	33	21	21	8	6	5	1	6	3	3
CGGTACCGCTCTAAAAAGGTTCTTAC_GACAGAAAAGCCAAATGGATTTACCG	5	1	0	0	0	0	0	0	0	0	0	1	0	1	0	0	0	0	0	0
GATCTAAAGAAGAAAGCCGTTCTTTT_GACAGAAAAGCCAAATGGATTTACCG	76	29	24	9	10	6	4	3	6	5	4	2	2	6	3	3	0	3	6	3
CAACTAAGCATTAATATCATTGTCGA_GACAGAAAAGCCAAATGGATTTACCG	121	31	37	8	6	12	10	7	7	8	29	27	29	1	18	2	1	6	1	1
CGAAGAAAAGTGAACGACCTTGGGCG_GACAGAAAAGCCAAATGGATTTACCG	78	8	17	2	5	7	3	2	0	3	14	14	9	3	7	1	3	2	2	2
TACATAAAGGGAAATGTTCTTTAAAA_GACAGAAAAGCCAAATGGATTTACCG	29	6	3	2	0	1	2	3	0	2	0	1	0	0	0	0	0	0	0	0
TTATCAATCTGAAGGGAATTCGGAA_GACAGAAAAGCCAAATGGATTTACCG	2	0	0	0	0	0	0	0	0	0	1	0	0	0	0	0	0	0	0	0
CAAGGAACTACAAAGTTAGTTCTGTG_GACAGAAAAGCCAAATGGATTTACCG	83	21	21	6	6	7	7	0	4	1	29	8	13	4	12	6	1	1	3	1
AGCGTAAACATTAAGCATATTGCGAA_GACAGAAAAGCCAAATGGATTTACCG	39	24	22	8	7	11	7	5	7	5	17	16	11	6	23	3	1	2	0	1
CACTGAATCTTTTCAA_GACAGAAAAGCCAAATGGATTTACCG	1	0	0	0	0	0	0	0	0	0	0	0	0	0	0	0	0	0	0	0
CATATAAAGCTCAAGGATTTTACTCA_GACAGAAAAGCCAAATGGATTTACCG	98	33	12	9	13	13	9	5	10	7	21	15	9	7	13	5	4	3	4	0
GATTTAAGCTATAAGATATTTGACAA_GACAGAAAAGCCAAATGGATTTACCG	85	26	14	5	2	4	4	4	4	6	12	9	4	1	11	2	1	5	3	2
TACCCAAAGGATAATACAGTTTGGAG_GACAGAAAAGCCAAATGGATTTACCG	84	26	31	4	9	7	14	8	7	14	27	26	23	8	22	8	6	13	6	8
ATTCCAACGTGTAAATATATTACCAG_GACAGAAAAGCCAAATGGATTTACCG	134	43	27	14	16	12	12	6	13	11	21	31	17	8	13	3	4	5	3	3
AATGCAACGAATAACCCCATTTCTTT_GACAGAAAAGCCAAATGGATTTACCG	33	10	13	8	5	3	3	2	0	1	5	8	4	1	0	0	0	0	1	0
GTCCGAAATAATAAACATTTTTTTGT_GACAGAAAAGCCAAATGGATTTACCG	104	18	18	5	3	8	9	4	5	4	12	4	2	4	4	3	1	2	4	7
CCGCTAAGCCGCAAGGTATTTCTGGA_GACAGAAAAGCCAAATGGATTTACCG	28	12	4	1	1	7	3	3	2	3	6	2	8	8	14	1	1	1	7	0
TACATAACCGGCAAGTACTTTGCTAT_GACAGAAAAGCCAAATGGATTTACCG	7	11	2	5	6	7	11	0	4	7	14	16	3	5	3	3	2	1	1	3
TTTAAAAATTTCAAAAAACTTAGTGT_GACAGAAAAGCCAAATGGATTTACCG	59	12	12	3	6	5	3	0	3	2	9	4	0	3	4	1	0	1	2	3
ATCAGAAACTTTAATAATATTAGGGG_GACAGAAAAGCCAAATGGATTTACCG	23	1	0	0	0	0	0	1	1	1	0	0	0	0	0	0	0	0	0	0
GACTAAACATCCAAGAACGTTGGCAC_GACAGAAAAGCCAAATGGATTTACCG	122	38	32	5	6	11	9	9	4	10	29	31	22	19	17	2	11	3	9	7
TACCGAAACATCAAACGCTTTAACCT_GACAGAAAAGCCAAATGGATTTACCG	105	51	30	10	12	18	17	17	6	13	35	40	21	11	18	7	3	5	5	2
GGACTAACTAGTAAGCCTGTTTGTAG_GACAGAAAAGCCAAATGGATTTACCG	39	11	14	4	2	4	7	0	0	2	10	9	5	2	0	3	6	1	2	5
TATGAAACTGCAAAGTGTGTTTCTCT_GACAGAAAAGCCAAATGGATTTACCG	173	57	54	21	14	19	16	10	4	11	31	25	23	5	22	3	3	5	9	4
GACATAATGTAAAAATAGCTTCTAGT_GACAGAAAAGCCAAATGGATTTACCG	4	1	1	0	1	1	0	0	0	0	0	0	0	0	0	0	0	0	0	0
TTAACAATGCCAAAAATTTTTACCGA_GACAGAAAAGCCAAATGGATTTACCG	159	30	12	12	5	10	9	6	5	4	15	10	8	5	6	6	2	4	7	5
AACTAAACTGTCAAAGAGGTTGACTG_GACAGAAAAGCCAAATGGATTTACCG	96	33	40	13	11	20	20	9	11	11	28	32	23	12	22	6	3	9	2	2
TCCATAAATGTAAATATTTTTCTGG_GACAGAAAAGCCAAATGGATTTACCG	1	0	0	0	0	0	1	0	0	0	0	1	0	0	0	0	0	0	0	0
ATAAAAACTTCTAACATTCTTCACGA_GACAGAAAAGCCAAATGGATTTACCG	154	33	39	11	11	11	11	7	4	7	11	13	13	8	12	4	6	2	3	6
TGATAAAACGGAAAACAAGTTTAGAC_GACAGAAAAGCCAAATGGATTTACCG	17	17	15	4	1	3	1	2	0	0	0	0	0	0	0	0	0	0	0	0
ACCTCAAACAGCAATTGTATTCATCT_GACAGAAAAGCCAAATGGATTTACCG	74	22	28	4	7	8	8	9	7	7	21	24	17	9	11	8	1	6	7	8
TGAAAAATTCTCAAGGTAGTTCATAC_GACAGAAAAGCCAAATGGATTTACCG	37	6	9	2	1	3	1	0	3	1	4	3	3	3	3	0	0	1	0	0
TAGATAATGGCAAATTATGTTGGAAG_GACAGAAAAGCCAAATGGATTTACCG	85	8	9	2	3	5	2	2	0	1	3	1	6	1	5	0	0	5	0	0
GCAACAATTACGAAATTTTTTCTTAG_GACAGAAAAGCCAAATGGATTTACCG	74	14	12	3	3	11	5	5	5	2	9	6	3	4	6	1	1	5	3	0
AGGAGAAGGTCTAAACCCGTTGGTAG_GACAGAAAAGCCAAATGGATTTACCG	29	10	15	2	5	7	6	1	1	2	8	10	5	2	4	0	1	1	2	2
AATAAAACCACGAAGTGGTTTTGAAT_GACAGAAAAGCCAAATGGATTTACCG	16	4	2	1	2	2	0	0	1	0	2	0	0	1	0	0	0	0	0	0
GTATAAAAAGCGAACAGCTTTCTGGG_GACAGAAAAGCCAAATGGATTTACCG	91	26	18	4	6	3	3	5	3	6	7	12	6	3	5	0	3	1	5	5
ATTGAAATTCATAAATTGATTTGGGG_GACAGAAAAGCCAAATGGATTTACCG	62	8	8	2	1	4	2	0	1	1	2	1	0	0	3	0	0	0	2	0
GCGTAAAGAAGAAAGTTAGTTTCACC_GACAGAAAAGCCAAATGGATTTACCG	76	33	41	2	7	11	14	4	11	4	16	17	11	2	12	3	4	2	0	2
GTTGCAAACCTGAAAATGCTTGGACG_GACAGAAAAGCCAAATGGATTTACCG	39	11	10	0	1	0	3	0	1	0	2	0	2	0	1	0	0	1	0	0
TCTCCAATGTTGAATTTATTTGACAC_GACAGAAAAGCCAAATGGATTTACCG	246	63	71	23	26	33	18	10	17	15	60	62	54	29	42	13	11	18	17	15
CATTTAAGCGATAACACCTTTTTCCG_GACAGAAAAGCCAAATGGATTTACCG	2	3	2	0	1	6	4	2	0	1	3	0	4	2	6	0	10	2	0	0
CATCGAATCTGCAAAAGCCTTTTTAG_GACAGAAAAGCCAAATGGATTTACCG	139	38	33	6	3	21	17	17	5	6	21	28	20	5	8	1	0	2	2	4
ATTACAACTTGGAATGCCTTTATGAA_GACAGAAAAGCCAAATGGATTTACCG	128	36	26	10	11	13	17	5	4	6	24	24	12	3	20	6	3	3	2	6
CGCTCAACATGAAATATCATTATTAT_GACAGAAAAGCCAAATGGATTTACCG	18	1	0	0	2	1	0	0	0	0	0	0	0	0	0	0	0	0	0	0
TCTGGAAACCAAAAGTCTGTTAGGGT_GACAGAAAAGCCAAATGGATTTACCG	122	46	36	16	9	19	17	5	3	5	19	13	10	4	17	3	0	2	2	1
TGCTCAACGGCAAATTGGCTTGGATA_GACAGAAAAGCCAAATGGATTTACCG	54	3	8	1	0	2	1	2	3	0	1	4	2	0	3	0	0	1	0	0
ATAGTAAAGCAAAAAGCTGTTAAAAT_GACAGAAAAGCCAAATGGATTTACCG	46	7	4	1	1	3	2	2	2	2	3	5	1	4	2	0	0	0	1	0
TTAAAAACGGTTCAATTTACTTTGGTA_GACAGAAAAGCCAAATGGATTTACCG	6	7	3	2	0	2	0	0	1	1	3	0	0	1	0	0	0	0	0	0
GATCAAATTCTCAACTATGTTTCACT_GACAGAAAAGCCAAATGGATTTACCG	118	36	33	8	7	13	12	1	1	9	17	14	15	7	4	3	8	1	2	4
AACCAAATTAATAAGTGATTTTGCAT_GACAGAAAAGCCAAATGGATTTACCG	30	5	13	2	4	9	3	1	4	5	7	7	2	5	0	1	3	1	0	0
ACCCTAAGATTTAAAGCTCTTGTGAT_GACAGAAAAGCCAAATGGATTTACCG	31	4	4	1	1	6	1	2	0	1	8	0	2	2	1	0	0	0	0	0
GTTTGAATGGAGAATGACTTTGGTAT_GACAGAAAAGCCAAATGGATTTACCG	2	7	8	2	2	2	5	0	1	1	4	4	2	2	7	2	0	0	1	0
TGCAAAATTTTAAAGATTGTTAGCAG_GACAGAAAAGCCAAATGGATTTACCG	33	13	16	2	3	7	2	0	4	1	10	7	1	5	4	1	1	1	0	1
ATCGTAAGTCTTAAGCACTTTCATAA_GACAGAAAAGCCAAATGGATTTACCG	24	11	2	0	1	0	0	1	0	2	0	6	0	1	0	0	1	0	0	0
TCTCCAACAGTGAATAATGTTAACCA_GACAGAAAAGCCAAATGGATTTACCG	34	11	5	1	0	1	2	0	0	0	3	3	3	0	3	3	0	3	3	1
CCAAAAAACGATAAAGCGTTTAGTTC_GACAGAAAAGCCAAATGGATTTACCG	131	14	38	13	3	11	10	6	6	1	19	12	9	6	20	4	11	0	0	0
CCTAGAATGGAAAACGACGTTTCGGG_GACAGAAAAGCCAAATGGATTTACCG	30	10	14	5	0	2	9	0	1	2	3	5	4	3	4	0	1	2	2	3
TGGATAAGGTACAACAGTATTGAGAG_GACAGAAAAGCCAAATGGATTTACCG	7	1	1	0	0	0	0	0	0	0	0	0	0	0	0	0	0	0	0	0
GATGCAATTGCGAAACATATTAACTT_GACAGAAAAGCCAAATGGATTTACCG	102	32	15	13	8	11	8	3	6	7	18	15	6	8	6	5	11	7	7	14
AAGATAAATACGAAGATTATTACTTT_GACAGAAAAGCCAAATGGATTTACCG	1	0	0	0	0	0	0	0	0	0	0	0	0	0	0	0	0	0	0	0
TCATCAAAGAAGAATGCCATTTGAGA_GACAGAAAAGCCAAATGGATTTACCG	93	38	39	9	6	7	8	5	7	15	27	22	26	12	14	4	7	5	1	5
AACGCAATAATAAAGGATTTTCGGTA_GACAGAAAAGCCAAATGGATTTACCG	44	15	15	5	6	8	15	6	4	11	13	12	15	11	13	5	6	2	1	4
AACGGAAGTTACAACGGTCTTTTGGT_GACAGAAAAGCCAAATGGATTTACCG	79	14	17	2	1	5	6	4	2	6	9	2	9	5	4	1	1	1	0	0
CTACAAATTCTTAAGCAATTTTGACT_GACAGAAAAGCCAAATGGATTTACCG	235	94	67	15	18	20	24	4	7	9	29	35	15	14	30	7	7	10	9	7
ATACCAAAGATCAATTCATTTAGAAG_GACAGAAAAGCCAAATGGATTTACCG	34	9	9	0	1	2	3	1	1	0	8	5	1	3	2	2	3	0	0	0
CGCTTAACTGGCAAATGTGTTTGGTT_GACAGAAAAGCCAAATGGATTTACCG	23	5	1	0	1	3	0	3	3	1	2	0	4	0	0	1	2	4	0	0
ACTTCAACGTCCAAACGAATTTAATA_GACAGAAAAGCCAAATGGATTTACCG	47	16	8	3	2	7	3	4	2	6	8	5	1	3	2	4	3	5	3	1
CTCAAAAAGGGCAACTGGCTTGTCCT_GACAGAAAAGCCAAATGGATTTACCG	44	14	9	4	4	4	2	1	3	4	7	2	5	4	5	1	0	0	0	1
TCGGCAAGGGAGAAGGGGCTTTGATA_GACAGAAAAGCCAAATGGATTTACCG	72	7	9	5	4	2	2	3	2	5	10	12	4	0	0	0	0	2	1	3
GATGGAATTTGGAACAACTTTCAATC_GACAGAAAAGCCAAATGGATTTACCG	94	28	48	14	12	17	15	11	7	20	29	26	23	8	21	2	3	9	2	4
GCTCCAATGTTTAACTGACTTGCAGG_GACAGAAAAGCCAAATGGATTTACCG	173	26	47	17	5	8	13	5	4	4	28	24	14	9	21	2	4	1	4	5
CGGGGAACCGCGAAGGGGCTTAAGCG_GACAGAAAAGCCAAATGGATTTACCG	63	6	11	4	3	5	2	2	0	2	5	4	5	3	5	2	2	2	1	4
TTGTAAAGAGGCAAGAAGTTTGGGTC_GACAGAAAAGCCAAATGGATTTACCG	82	45	39	15	11	17	15	6	9	5	16	12	11	6	14	3	4	3	7	2
GGAATAACATATAACAGTATTGGAGG_GACAGAAAAGCCAAATGGATTTACCG	176	51	64	16	20	27	32	16	21	21	48	66	25	20	32	17	6	12	11	9
CGTCGAAATCAAAACATGCTTTAATT_GACAGAAAAGCCAAATGGATTTACCG	75	31	17	3	2	5	6	6	1	2	7	3	9	2	0	3	1	5	1	0
TTATAAAATCATAATCAAGTTTGCTG_GACAGAAAAGCCAAATGGATTTACCG	147	46	43	22	13	20	30	13	12	18	30	30	14	7	16	2	2	7	5	0
ATTTCAACCGAAAAATTATTACCTA_GACAGAAAAGCCAAATGGATTTACCG	1	0	0	0	0	0	0	0	0	0	0	0	0	0	0	0	0	0	0	0
ACAGTAAAATTAAATGTGATTGGCAT_GACAGAAAAGCCAAATGGATTTACCG	187	70	57	17	13	19	21	13	14	18	37	26	21	13	24	8	2	7	3	10
TGCGTAAACCGCAAATAAGTTAGTTT_GACAGAAAAGCCAAATGGATTTACCG	85	26	26	4	2	8	10	3	2	3	12	5	16	3	9	2	7	1	1	1
ACCACAATAGATAAACGACTTTAGTA_GACAGAAAAGCCAAATGGATTTACCG	129	20	32	6	11	15	12	2	8	11	35	31	15	14	27	4	4	11	11	12
ACTCAAATTTTTAAAATTTTTCTGCT_GACAGAAAAGCCAAATGGATTTACCG	193	57	37	12	13	21	10	9	8	3	11	4	2	5	9	4	3	3	4	4
GGGTGAAGAATCAATGAACTTCAGAA_GACAGAAAAGCCAAATGGATTTACCG	90	21	7	4	5	4	4	4	1	5	12	21	12	2	8	1	0	4	2	1
GTATAAAAATTTAACGGGCTTAAATT_GACAGAAAAGCCAAATGGATTTACCG	59	7	7	1	4	3	6	6	2	2	2	1	0	3	0	0	0	0	0	0
TATTTAACTCAGAATCAGTTTTTCG_GACAGAAAAGCCAAATGGATTTACCG	1	0	0	0	0	0	0	0	0	0	0	0	0	0	0	0	0	0	0	0
CATCGAATCAGAAAACCTATTTATAT_GACAGAAAAGCCAAATGGATTTACCG	58	11	1	2	0	1	0	0	1	2	2	0	0	1	0	0	0	0	0	2
CGCTAAACACTAAATTGAGTTTAGAC_GACAGAAAAGCCAAATGGATTTACCG	74	14	11	4	1	6	2	0	0	4	10	5	2	0	0	0	0	1	0	0
CTTATAAATAGAAACCTAGTTGGGTT_GACAGAAAAGCCAAATGGATTTACCG	43	16	8	3	5	7	1	3	2	1	4	1	0	2	0	0	0	2	1	0
CTTTCAAACGGAAAGCGGGTTGGGGG_GACAGAAAAGCCAAATGGATTTACCG	58	0	0	0	0	0	0	0	0	0	0	0	0	0	0	0	0	0	0	0
GACCCAAACGGAAATGATGTTAGATG_GACAGAAAAGCCAAATGGATTTACCG	107	26	26	8	9	8	9	4	1	5	7	2	4	3	10	3	3	4	2	5
ACCGGAAAGTGGAACATGATTTAGAA_GACAGAAAAGCCAAATGGATTTACCG	38	8	20	7	6	11	12	1	0	3	4	6	0	1	1	0	2	0	0	0
TGGGTAATGTCCAAACTCCTTGAGTA_GACAGAAAAGCCAAATGGATTTACCG	103	19	22	7	8	7	7	5	6	5	43	23	36	12	31	2	2	6	4	3
AAGTAAAATCAAAAGTAGGTTCATAC_GACAGAAAAGCCAAATGGATTTACCG	42	9	10	4	2	4	1	1	1	7	4	14	3	1	0	1	0	1	5	0
CACTCAACTGCAAAAGCTGTTAGAAC_GACAGAAAAGCCAAATGGATTTACCG	132	35	36	9	5	8	17	10	11	4	27	22	19	9	22	7	9	6	3	4
TTAATAATCGGTAAAGTTGTTACATG_GACAGAAAAGCCAAATGGATTTACCG	57	11	23	3	7	7	2	1	2	3	4	3	2	0	2	0	0	0	1	0
ACTCGAAGGACGAATCGGTTTTTTTT_GACAGAAAAGCCAAATGGATTTACCG	48	14	15	0	2	4	3	2	2	6	13	3	1	4	5	1	1	1	0	3
ATCCCAATTGCAAATCACTTTACTGA_GACAGAAAAGCCAAATGGATTTACCG	11	4	4	2	1	5	0	0	0	0	0	0	0	0	3	0	0	0	0	0
ATAACAATCGACAATGCGTTTAATCT_GACAGAAAAGCCAAATGGATTTACCG	57	16	19	8	5	6	10	0	6	4	14	16	5	7	12	2	14	4	1	1
GTGCCAACAGCAAAATCTTTTGTACT_GACAGAAAAGCCAAATGGATTTACCG	87	23	28	11	5	5	6	0	1	5	9	9	6	2	9	1	0	2	2	1
ACACCAAATGGCAATAGATTTTTGC_GACAGAAAAGCCAAATGGATTTACCG	1	0	0	0	0	0	0	0	0	0	1	0	0	0	0	0	0	0	0	0
ATATTAAGTAGCAATGCCTTTATATG_GACAGAAAAGCCAAATGGATTTACCG	42	16	15	2	4	2	4	2	1	0	8	13	9	3	6	0	0	1	0	0
TGCTCAAGTAAGAAGTCGCTTACGGA_GACAGAAAAGCCAAATGGATTTACCG	33	5	3	1	1	0	0	3	4	3	3	5	3	1	1	0	0	0	2	0
CAAACAAAGGGGAATGATGTTGCTTG_GACAGAAAAGCCAAATGGATTTACCG	77	21	22	5	2	4	14	9	4	5	14	5	11	4	6	3	5	1	3	2
ATAGCAACCTTCAAGAGGTTTTTGTT_GACAGAAAAGCCAAATGGATTTACCG	1	0	0	0	0	0	0	0	0	0	0	0	0	0	0	0	0	0	0	0
TCTGCAAGGCATAAGCGATTTCAATC_GACAGAAAAGCCAAATGGATTTACCG	96	16	32	7	8	8	8	6	3	7	30	21	17	7	16	7	7	12	4	0
TTCCGAAAAGGTAACGCATTTTGTGG_GACAGAAAAGCCAAATGGATTTACCG	138	35	37	11	8	16	17	4	7	13	35	18	18	6	23	5	1	6	9	7
ATTTAAACCTCAAAGCAATTTTGTGT_GACAGAAAAGCCAAATGGATTTACCG	21	7	3	2	2	2	1	1	2	3	1	0	0	0	0	0	0	0	0	0
GCTTTAAACGGGAATAAGATTTGTTT_GACAGAAAAGCCAAATGGATTTACCG	242	83	58	28	22	37	32	13	12	14	56	45	32	17	27	8	7	7	3	6
CCGTAAATTAAAAATTGAATTTAGCG_GACAGAAAAGCCAAATGGATTTACCG	178	38	37	17	13	21	23	11	11	13	44	15	21	8	23	4	7	1	10	8
CTGGGAATAGGTAAGTGTATTTAGTA_GACAGAAAAGCCAAATGGATTTACCG	110	20	18	12	9	10	4	8	8	2	9	9	8	2	12	3	0	1	0	2
CCTTAAACTGTAAAACACTTTAACCA_GACAGAAAAGCCAAATGGATTTACCG	69	31	27	8	11	22	31	12	22	21	88	76	70	58	124	21	50	83	84	88
GGTCGAAATCATAAACTACTTCGGTG_GACAGAAAAGCCAAATGGATTTACCG	45	14	25	2	5	5	11	2	10	5	11	9	5	1	14	3	4	2	2	3
ATGATAACGCCTAAGCTCGTTCAGAA_GACAGAAAAGCCAAATGGATTTACCG	65	13	13	0	1	0	0	0	1	2	0	0	0	0	0	0	2	0	0	0
GTTACAATTTGTAACAACGTTTAACT_GACAGAAAAGCCAAATGGATTTACCG	15	2	4	1	1	0	0	0	0	0	2	4	4	0	1	0	0	0	2	0
AAATAAAGAGTAAATATCATTTAATA_GACAGAAAAGCCAAATGGATTTACCG	18	1	0	1	0	0	0	0	0	0	0	0	0	0	0	0	0	0	0	0
CAGTTAATCTCTAAGGACTTTAAATA_GACAGAAAAGCCAAATGGATTTACCG	57	16	4	6	1	3	3	1	1	2	5	4	1	3	3	1	2	2	1	1
GTTATAAGCAGTAAGAGTTTTATGGC_GACAGAAAAGCCAAATGGATTTACCG	145	60	47	12	5	13	14	14	1	4	13	18	17	7	13	1	1	1	5	1
AGATTAAAACTGAAAGAGATTGTGCT_GACAGAAAAGCCAAATGGATTTACCG	112	38	44	9	12	9	15	8	7	15	33	25	31	11	20	10	11	15	12	6
GCTAGAACGTATAAATGTATTTACAA_GACAGAAAAGCCAAATGGATTTACCG	37	8	10	1	4	1	1	1	0	1	0	0	0	2	6	0	0	0	1	1
TAAGAAATTAAGACGCTTAGTCC_GACAGAAAAGCCAAATGGATTTACCG	26	5	4	4	0	4	1	1	1	1	0	0	0	0	0	0	0	0	0	0
TTGTCAATCTACAAGCTGGTTATCGT_GACAGAAAAGCCAAATGGATTTACCG	7	2	0	1	0	0	0	0	0	0	0	0	0	0	0	0	0	0	0	0
TTCTCAATGGTTAAAGCATTTGGCTG_GACAGAAAAGCCAAATGGATTTACCG	29	6	8	0	0	1	4	2	2	4	16	13	11	2	10	0	0	1	0	1
CACTGAAAGGCTAATCGTATTGTGGT_GACAGAAAAGCCAAATGGATTTACCG	21	2	5	3	1	2	1	0	1	0	2	4	2	1	0	0	0	1	0	0
GAAAGAAAGATTAAAACTATTGGACG_GACAGAAAAGCCAAATGGATTTACCG	83	31	16	10	9	10	8	5	4	10	25	8	19	13	22	8	11	1	10	4
TCGAAAAGCGCAAATGAAATTTCTCC_GACAGAAAAGCCAAATGGATTTACCG	37	12	7	4	0	0	0	1	0	0	4	2	1	1	2	0	1	1	0	0
TCACAAAAATGAAAACGCTTACAGA_GACAGAAAAGCCAAATGGATTTACCG	2	0	0	0	0	0	0	0	0	0	1	0	0	0	0	0	0	0	0	0
TTGACAAGTAGAAATTCAGTTACCAT_GACAGAAAAGCCAAATGGATTTACCG	70	22	13	3	3	8	7	10	3	4	3	14	12	1	6	1	0	0	6	1
ACAGTAACCATTAATTGGCTTTGGTG_GACAGAAAAGCCAAATGGATTTACCG	7	4	2	0	0	0	0	0	0	2	1	0	1	0	0	0	0	0	0	0
TGAACAACAGCTAAGATTATTGGGCA_GACAGAAAAGCCAAATGGATTTACCG	16	3	3	1	0	0	0	0	1	2	5	0	2	3	1	0	1	0	0	0
GGTATAAATTTTAAAGACTTTAACCC_GACAGAAAAGCCAAATGGATTTACCG	1	0	0	0	0	0	0	0	0	0	0	0	0	0	0	0	0	0	0	0
TCTAAAAGCATCAAGTTAATTTAAAC_GACAGAAAAGCCAAATGGATTTACCG	39	12	8	4	6	10	5	4	3	4	15	8	1	2	5	1	1	0	0	1
CAAAGAACGCTTAAATTCGTTTCTTA_GACAGAAAAGCCAAATGGATTTACCG	120	19	20	5	3	8	9	2	6	5	12	3	8	5	11	4	6	5	1	0
CGTTAAAACGAAAAATCAGTTTTTGG_GACAGAAAAGCCAAATGGATTTACCG	22	4	8	0	0	1	4	1	1	2	5	8	7	5	6	2	0	4	3	3
AAATCAATATAAAAATGTGTTACTTC_GACAGAAAAGCCAAATGGATTTACCG	86	20	13	6	7	4	6	1	3	7	17	15	6	0	8	0	0	0	6	9
TATATAAATTTCAAGGATTTTCGCGC_GACAGAAAAGCCAAATGGATTTACCG	240	55	42	16	15	18	17	13	13	16	37	17	10	7	8	7	5	6	7	2
TGGTAAACTAGTAATCCAATTAATAC_GACAGAAAAGCCAAATGGATTTACCG	45	16	34	16	16	37	39	32	25	56	186	215	130	158	304	103	159	204	295	260
GCTTTAACAGCCAATTGCTTTTATGT_GACAGAAAAGCCAAATGGATTTACCG	60	18	17	11	3	9	10	1	3	3	11	8	4	4	4	0	0	0	1	1
AAAAGAAGTGGCAATTTGCTTGTTAC_GACAGAAAAGCCAAATGGATTTACCG	42	16	11	2	3	2	2	4	2	3	6	11	5	0	2	4	5	2	2	1
CAAGGAAGTTCTAAATCTGTTTAGTA_GACAGAAAAGCCAAATGGATTTACCG	6	2	1	0	0	0	0	0	0	0	0	0	0	0	0	0	0	0	0	0
TCTAGAACTGGAAATCGAGTTAAATG_GACAGAAAAGCCAAATGGATTTACCG	455	153	151	30	36	58	45	23	23	44	101	80	73	31	70	14	28	21	25	16
ACTGAAAAGCACAAATTCATTCATTT_GACAGAAAAGCCAAATGGATTTACCG	224	54	37	20	8	19	13	7	8	15	27	26	18	5	18	3	7	10	6	3
GTCCGAAGTGTGAAGGTGTTTTGCAA_GACAGAAAAGCCAAATGGATTTACCG	61	19	19	6	3	1	5	3	2	4	12	6	6	1	8	4	0	0	0	0
TCTGAAAGAGAGAAGGACCTTCTAGG_GACAGAAAAGCCAAATGGATTTACCG	14	9	7	2	3	1	1	0	1	0	2	0	0	0	1	0	0	0	0	0
CGTTAAAATAGCAATTTACTTGTGAA_GACAGAAAAGCCAAATGGATTTACCG	138	31	34	11	10	11	11	6	10	6	29	19	13	7	10	3	2	3	4	2
CAAAAAATACTCAATTTTGTTTTGTA_GACAGAAAAGCCAAATGGATTTACCG	111	35	21	5	6	7	11	2	3	2	13	16	9	6	12	3	4	7	1	6
GCCACAAATTCAAAGTAAGTTAAAAC_GACAGAAAAGCCAAATGGATTTACCG	39	11	8	8	2	7	7	3	2	4	4	1	4	3	2	1	1	0	0	0
CAAGAAATTTAAAACATAATTAGACT_GACAGAAAAGCCAAATGGATTTACCG	75	15	1	4	0	1	2	1	1	4	3	1	0	2	0	0	0	0	0	0
TTAGAAACTTTTAAAATTCTTCTTTG_GACAGAAAAGCCAAATGGATTTACCG	45	12	9	3	4	5	3	0	5	0	5	1	2	0	0	0	3	0	0	1
GGTGCAATAATAAAGGTTTTAGTTC_GACAGAAAAGCCAAATGGATTTACCG	53	8	9	2	3	2	8	3	1	4	2	2	3	0	4	0	0	1	0	0
GAATGAATTAGAAACTACGTTTCAGC_GACAGAAAAGCCAAATGGATTTACCG	640	182	202	63	53	65	74	47	35	50	147	137	133	54	115	23	38	37	34	30
CATTAAATTGCGAACGGTATTATGCT_GACAGAAAAGCCAAATGGATTTACCG	121	49	35	13	11	8	6	5	2	3	19	8	8	9	10	5	1	3	4	1
AAAGTAAGCGAAAACGCCATTATTTG_GACAGAAAAGCCAAATGGATTTACCG	59	18	11	3	11	2	5	3	5	3	13	16	14	3	7	0	4	3	3	4
AAATAAAAATTCAATTCGTTTGGCCA_GACAGAAAAGCCAAATGGATTTACCG	69	17	15	4	1	5	9	5	4	4	15	13	16	3	15	5	3	7	2	0
ATCGGTACCCTAAATTTCGTTGATAG_GACAGAAAAGCCAAATGGATTTACCG	124	31	41	8	11	23	11	8	14	7	37	28	23	7	24	4	14	4	3	5
ACTGGAAATTAAAATGATCTTGGAGC_GACAGAAAAGCCAAATGGATTTACCG	81	29	20	4	8	11	7	2	3	7	10	9	11	5	10	0	6	3	4	0
GTAGTAATTGGGAAATGCGTTTAAAC_GACAGAAAAGCCAAATGGATTTACCG	46	11	18	3	2	6	4	0	2	3	4	3	7	0	7	0	0	0	0	1
AATCGAATTCTTAAAAAAGTTGAGAG_GACAGAAAAGCCAAATGGATTTACCG	17	12	8	0	0	2	6	1	0	1	3	2	4	5	2	1	0	0	0	0
CAATTAAACCGAAAGGGATTTCGTTA_GACAGAAAAGCCAAATGGATTTACCG	125	24	23	3	6	8	15	2	8	7	20	16	16	7	18	4	8	3	1	0
GTCGTAAGACAAAACAACATTATTTC_GACAGAAAAGCCAAATGGATTTACCG	217	52	49	18	6	21	13	8	11	30	37	41	27	11	17	5	0	6	5	8
CATAAAAATCTCAAAACGTTTACGGA_GACAGAAAAGCCAAATGGATTTACCG	15	4	5	3	1	1	3	3	2	2	5	5	2	1	2	1	1	2	0	0
TAGTCAAACATGAACGCTGTTTGATT_GACAGAAAAGCCAAATGGATTTACCG	157	46	36	12	10	20	17	9	14	14	17	24	19	4	22	1	7	9	6	1
AAGTTAACCAGTAATAAAGTTACACC_GACAGAAAAGCCAAATGGATTTACCG	140	38	34	7	8	11	5	1	7	3	10	16	18	6	12	5	7	5	1	2
CATGCAAAGTCGAACTAATTTTTCT_GACAGAAAAGCCAAATGGATTTACCG	1	0	0	0	0	0	0	0	0	0	0	0	0	0	0	0	0	0	0	0
ATTTAAAAGCTTAACATAGTTTGAGC_GACAGAAAAGCCAAATGGATTTACCG	59	14	31	10	6	6	6	2	2	3	5	14	16	5	15	5	0	1	1	1
CGTCAAAAATTAAAATTAATTTCCTA_GACAGAAAAGCCAAATGGATTTACCG	33	6	1	0	1	3	0	0	0	0	0	0	0	2	1	0	0	1	0	0
GGTCCAAGTATAAAGTATCTTTCGTC_GACAGAAAAGCCAAATGGATTTACCG	82	7	8	4	4	6	1	4	2	5	14	8	14	4	4	1	3	1	2	1
ACACAAAATTTTAATCAGATTTCTCG_GACAGAAAAGCCAAATGGATTTACCG	80	25	20	8	5	7	3	8	6	9	12	15	7	11	8	4	0	2	4	0
AAGTAAATGATAAAAACACTTTTTAA_GACAGAAAAGCCAAATGGATTTACCG	25	8	5	3	2	2	2	3	0	1	3	0	0	0	0	0	0	2	2	1
AAAAAAATTTACAAGGACATTGATAA_GACAGAAAAGCCAAATGGATTTACCG	113	33	36	14	13	9	18	10	5	5	23	6	7	6	4	2	9	0	1	0
GCATCAATTACGAAATTTCTTTCTTC_GACAGAAAAGCCAAATGGATTTACCG	41	14	13	2	3	4	3	1	5	7	12	11	17	2	3	0	3	0	1	4
AGATTAAATTTAAATTTTATTTGTAA_GACAGAAAAGCCAAATGGATTTACCG	18	0	0	0	0	0	0	0	0	0	0	0	0	0	0	0	0	0	0	0
CTGCTAAGAATAAACGCTTTTGCCGC_GACAGAAAAGCCAAATGGATTTACCG	58	11	20	5	3	4	11	6	1	1	12	8	12	3	3	2	3	0	1	2
ACTCTAACTGCGAAACTATTGGGCG_GACAGAAAAGCCAAATGGATTTACCG	1	0	0	0	0	0	0	0	0	0	0	0	0	0	2	0	0	0	0	0
ACAGAAAGACTGAATTTGATTACATC_GACAGAAAAGCCAAATGGATTTACCG	35	17	18	5	9	2	3	6	2	3	12	12	9	2	8	2	0	2	0	0
GCTAAAATAGTGAATACACTTATAGG_GACAGAAAAGCCAAATGGATTTACCG	107	32	17	5	2	12	14	1	3	3	21	22	8	7	8	1	2	6	3	2
AAACCAACACGCAAAAGTCTTAATGA_GACAGAAAAGCCAAATGGATTTACCG	93	33	27	7	8	17	11	5	5	4	18	15	7	5	10	4	1	1	3	2
CTATAAATGGCCAAGTATTTTGGAGC_GACAGAAAAGCCAAATGGATTTACCG	20	12	7	1	1	1	0	1	1	1	5	2	1	0	3	1	0	0	1	0
AGTATAAAGTAAAAAAAAGTTTATCG_GACAGAAAAGCCAAATGGATTTACCG	137	50	21	12	11	12	6	10	6	11	19	15	4	5	5	1	2	7	3	5
ATGACAAACGTCAAGAGCTTTCACGA_GACAGAAAAGCCAAATGGATTTACCG	123	21	39	8	5	8	12	6	6	6	11	15	25	3	15	8	1	7	0	5
ATATAAAGTTAGAAGCTCGTTTATCC_GACAGAAAAGCCAAATGGATTTACCG	37	12	21	2	3	3	5	0	4	6	12	9	4	4	6	0	1	4	0	3
GTGAGAACTCGTAACGTGCTTGATGC_GACAGAAAAGCCAAATGGATTTACCG	147	58	57	20	9	17	13	13	5	7	35	31	32	5	32	5	7	9	9	4
TCAAAAACACTTAAGCCATTTCTTGC_GACAGAAAAGCCAAATGGATTTACCG	31	1	4	0	1	1	1	0	0	0	2	0	2	0	0	0	0	0	1	0
CACTAAACATTGAAGCTCATTACTTG_GACAGAAAAGCCAAATGGATTTACCG	49	10	10	0	0	0	3	0	0	0	4	4	4	1	0	0	0	2	2	0
AACACAAACTGAAATTAACTTTTCGA_GACAGAAAAGCCAAATGGATTTACCG	123	40	57	10	10	8	13	9	8	13	16	26	26	8	30	12	10	11	6	2
AAGCTAAGAGAGAAGGCTGTTAGTCT_GACAGAAAAGCCAAATGGATTTACCG	147	45	46	12	15	16	17	6	9	5	29	22	13	7	17	1	7	3	1	0
AACTTAAGGTTTAAAAAAGTTATCTG_GACAGAAAAGCCAAATGGATTTACCG	1	0	0	0	0	0	0	0	0	0	0	0	0	0	0	0	0	0	0	0
GGTAAAAGTGGAAAAGTAGTTGGGGT_GACAGAAAAGCCAAATGGATTTACCG	76	13	13	4	6	8	7	1	1	2	8	12	6	0	6	0	4	3	0	1
TTTTGTCGACGGATCCGATATCGGTACC_GACAGAAAAGCCAAATGGATTTACCG	16	0	1	1	0	0	1	1	1	0	0	2	2	0	3	0	0	0	0	0
TTATGAAAGTCGAAATCGCTTCGGGG_GACAGAAAAGCCAAATGGATTTACCG	110	21	21	6	6	7	7	0	1	1	10	3	3	1	5	0	2	0	2	0
TTCGCAAGCTAAAAACGAATTACGGA_GACAGAAAAGCCAAATGGATTTACCG	44	3	3	1	1	1	2	3	2	1	2	0	1	0	1	0	0	0	0	0
AAAAGAACTAAAAAGGACCTTCCTAC_GACAGAAAAGCCAAATGGATTTACCG	41	12	17	0	4	1	5	2	3	1	4	3	5	0	3	1	0	0	4	0
GTACAAATAATCAATCGTATTTGACA_GACAGAAAAGCCAAATGGATTTACCG	47	11	20	3	7	5	7	3	5	6	18	12	7	0	5	1	1	2	4	1
AATTAAAGTTAAAATCAGCTTATGGA_GACAGAAAAGCCAAATGGATTTACCG	52	25	25	5	5	8	8	7	5	4	20	9	8	4	0	0	0	4	0	2
TGGAAAATATCAAACGGCTTTACATT_GACAGAAAAGCCAAATGGATTTACCG	5	0	1	0	1	1	0	1	2	1	1	3	0	1	2	0	0	0	0	0
AATGAAAGGATTAAAATTATTGCGTC_GACAGAAAAGCCAAATGGATTTACCG	50	17	12	4	5	9	4	5	1	2	6	3	5	1	1	0	1	1	0	0
AGATCAAGCGTGAAACTCATTGTGAG_GACAGAAAAGCCAAATGGATTTACCG	98	23	26	4	9	7	7	0	3	1	7	6	12	2	5	0	8	0	0	0
AGAACAACTAGTAAATATTTTATGAA_GACAGAAAAGCCAAATGGATTTACCG	39	12	4	1	2	3	1	3	0	3	3	0	0	7	1	0	5	1	1	1
ACCCCAAACGTGAATCTCATTACTTT_GACAGAAAAGCCAAATGGATTTACCG	171	57	54	13	19	31	17	9	14	16	40	43	22	13	15	4	2	11	8	7
TCGTAAAGCGTCAAACTATTTATGAC_GACAGAAAAGCCAAATGGATTTACCG	4	4	1	0	0	0	0	0	0	0	0	0	0	0	0	0	0	0	0	0
AGGGGAAACTTAAACGTGATTTGGGT_GACAGAAAAGCCAAATGGATTTACCG	83	28	38	7	10	19	16	10	4	9	42	39	16	1	24	3	3	4	4	5
AAATCCAAGAGGTAAGGCATTTACGAG_GACAGAAAAGCCAAATGGATTTACCG	43	23	16	8	5	5	4	2	2	7	12	18	11	3	6	1	1	1	0	0
CATAAAATCCTGAAAAATATTGTCAG_GACAGAAAAGCCAAATGGATTTACCG	144	43	25	12	13	17	15	10	11	11	32	27	11	11	20	5	7	3	5	0
ACTCCAAATTAGAAAGCGCTTTTACA_GACAGAAAAGCCAAATGGATTTACCG	76	29	25	2	4	13	12	7	5	2	11	6	12	1	3	1	2	1	0	1
CACATAATTGGTAAGCGCTTTTTTCG_GACAGAAAAGCCAAATGGATTTACCG	316	60	74	22	15	26	22	15	7	22	58	51	25	12	31	4	21	7	4	3
ACCAAAACACGAAAACAATTTAAGAG_GACAGAAAAGCCAAATGGATTTACCG	101	26	16	6	2	3	2	2	4	7	8	8	11	3	8	1	1	3	2	0
ATGTAAATACCGAAGCACATTCCTTG_GACAGAAAAGCCAAATGGATTTACCG	42	19	25	4	8	6	6	3	5	1	8	7	7	2	0	2	4	0	1	1
AGATTAACAGAGAAGAATTTAGGAG_GACAGAAAAGCCAAATGGATTTACCG	43	20	15	6	2	4	1	1	2	4	5	0	0	0	0	0	0	0	0	0
CATCCAAATTAGAATTCGTTTACACG_GACAGAAAAGCCAAATGGATTTACCG	24	3	6	1	1	2	1	1	0	1	1	1	1	0	0	0	0	0	0	0
ATAATAAAGGGTAACAGTGTTGGGGG_GACAGAAAAGCCAAATGGATTTACCG	21	7	6	3	1	1	0	0	1	0	5	0	3	1	0	0	0	0	0	0
TGCTCAATCTCTAAGTGTATTAGGTT_GACAGAAAAGCCAAATGGATTTACCG	32	9	11	2	2	7	1	3	3	4	13	5	2	2	3	4	0	3	2	0
ATCTTAATCGGGAAATATATTGATGT_GACAGAAAAGCCAAATGGATTTACCG	52	2	7	2	5	0	3	3	2	7	7	8	3	5	0	3	0	1	1	0
AAGGCAAAGTAGAACGTGGTTGTTGG_GACAGAAAAGCCAAATGGATTTACCG	77	26	31	11	10	9	15	8	5	9	25	32	11	5	17	3	6	3	3	4
GGAGCAACCCACAAATATATTCGTTG_GACAGAAAAGCCAAATGGATTTACCG	158	28	26	8	4	12	5	2	6	10	15	20	21	11	26	3	15	2	4	7
ATCTAAAAAGTAAACACTGTTCCTGA_GACAGAAAAGCCAAATGGATTTACCG	81	25	12	8	8	9	4	0	5	4	11	12	5	1	0	0	0	3	0	0
AAAGGAAAAAAAAACACTGTTCTAGA_GACAGAAAAGCCAAATGGATTTACCG	7	1	1	0	0	0	0	0	0	0	0	0	0	0	1	0	0	0	0	0
CCGGCAAATATTAATGTATTTCCGCA_GACAGAAAAGCCAAATGGATTTACCG	61	20	12	10	2	4	13	7	5	2	15	11	14	1	7	0	3	0	0	1
AGATGAACATGAAAAAAACTTCATTT_GACAGAAAAGCCAAATGGATTTACCG	90	21	13	7	6	5	3	4	2	4	15	5	3	3	7	2	0	2	3	3
CCACAAATCATAAATGTCATTATCGC_GACAGAAAAGCCAAATGGATTTACCG	194	57	53	10	12	16	19	11	9	11	31	42	13	5	15	7	14	6	9	4
TTTCGAACTCATAACTTATTTTTAAG_GACAGAAAAGCCAAATGGATTTACCG	145	34	18	14	14	29	13	15	9	9	26	5	8	13	7	3	1	5	1	6
GTAGGAACCGGGAAAGGGTTTGGGGA_GACAGAAAAGCCAAATGGATTTACCG	34	20	11	7	4	10	4	1	4	1	20	10	8	5	7	1	4	1	0	3
CAGAAAAATGTGAAAGCTATTGGAGG_GACAGAAAAGCCAAATGGATTTACCG	79	25	27	7	5	3	7	2	4	6	12	16	15	6	14	3	3	3	6	7
TATCTAATTCTAAAACGGGTTCCGGA_GACAGAAAAGCCAAATGGATTTACCG	25	11	18	5	7	5	4	0	5	2	10	13	5	6	13	1	1	1	0	1
AAACCAACATCTAAGACGCTTGGGGG_GACAGAAAAGCCAAATGGATTTACCG	73	23	30	24	6	13	21	4	1	6	22	23	10	8	29	5	3	1	2	5
TCCCGAAGCAACAACTGAATTCAAAA_GACAGAAAAGCCAAATGGATTTACCG	41	9	14	4	4	2	3	0	2	2	10	3	3	0	3	0	2	0	0	1
TAACAAATATTTAAATAAGTTATTGG_GACAGAAAAGCCAAATGGATTTACCG	33	9	0	4	3	1	0	0	1	0	1	0	0	0	0	1	0	0	0	0
GACCGAACGTGTAACTGAGTTCCCGG_GACAGAAAAGCCAAATGGATTTACCG	151	40	48	12	15	14	16	4	10	8	28	28	12	8	25	5	4	2	2	4
TCTGAAACGTTTAAGAGTATTGCGGT_GACAGAAAAGCCAAATGGATTTACCG	60	12	23	6	6	11	9	4	3	6	25	15	11	2	7	0	3	3	3	3
AATAAAACTTATAACATCGTTACTGA_GACAGAAAAGCCAAATGGATTTACCG	143	58	77	21	15	32	20	19	10	23	38	54	32	19	53	17	9	31	20	26
AAATAAATCGGAAATTGTGTTTTTGG_GACAGAAAAGCCAAATGGATTTACCG	32	18	22	9	4	8	6	2	3	2	16	11	6	1	5	1	1	1	4	3
TTTAAAAACGACAATGAATTTAGTGC_GACAGAAAAGCCAAATGGATTTACCG	40	17	21	3	3	6	4	2	1	5	7	8	12	4	21	4	3	1	2	2
GATTAAATTAATAACACTCTTGGAGG_GACAGAAAAGCCAAATGGATTTACCG	97	42	34	11	8	23	14	11	6	12	24	19	18	8	16	4	1	5	4	6
GAATCAAATGTTAAACTAATTTGCCA_GACAGAAAAGCCAAATGGATTTACCG	116	36	28	16	14	14	12	8	3	11	31	21	11	12	16	3	1	2	2	2
TTTACAAATCATAATGTGATTATACA_GACAGAAAAGCCAAATGGATTTACCG	72	15	24	6	3	5	5	4	1	2	3	4	2	3	6	2	0	1	1	2
TCTTTAAAATATAAAGTGATTATGAT_GACAGAAAAGCCAAATGGATTTACCG	16	3	0	5	2	1	0	2	0	3	0	0	0	0	0	0	0	0	0	0
CGTGTAAAATAAAACGATTTTAGAT_GACAGAAAAGCCAAATGGATTTACCG	75	12	5	5	1	5	3	2	2	1	7	4	2	1	1	0	1	2	1	1
GCATTAAAGGGGAAGGATTTTGAAGC_GACAGAAAAGCCAAATGGATTTACCG	126	36	40	14	4	11	11	2	4	6	20	17	9	5	8	1	4	2	1	2
ACAATAAATGTTAACTACTTTGGACA_GACAGAAAAGCCAAATGGATTTACCG	184	61	70	15	16	31	25	17	8	16	50	19	38	12	39	5	8	5	9	2
CTTAAAACATGGAATGATTTTCGTTT_GACAGAAAAGCCAAATGGATTTACCG	40	23	13	3	6	4	4	1	3	10	18	6	8	2	6	3	0	7	4	1
TTGGCAATGTAGAAGTACGTTCTCTG_GACAGAAAAGCCAAATGGATTTACCG	61	23	14	5	6	3	4	8	4	2	13	10	15	5	15	1	6	0	4	0
GACGTAACCTGTAAATGATTTCACC_GACAGAAAAGCCAAATGGATTTACCG	20	1	1	1	0	0	0	0	0	0	0	0	1	0	0	0	0	0	0	0
AATCTAAATGTAAATTAACTTGTAGG_GACAGAAAAGCCAAATGGATTTACCG	66	21	16	10	7	2	6	0	0	0	2	1	3	1	6	0	1	0	2	0
GGCTCAAAAGCTAATGTTTTTTTTAGG_GACAGAAAAGCCAAATGGATTTACCG	1	0	0	0	0	0	0	0	0	0	0	0	0	0	0	0	1	0	0	0
TCAGGAACATGGAATGAATTTACTGG_GACAGAAAAGCCAAATGGATTTACCG	19	3	13	4	6	8	8	3	2	7	6	16	7	6	12	4	1	2	6	1
GATATAACTTTCAAAGTTTTTCTCTA_GACAGAAAAGCCAAATGGATTTACCG	208	62	31	17	6	10	11	8	6	4	22	13	7	4	2	2	1	1	5	1
CTTTAAAATGGTAAGAAGATTATTGC_GACAGAAAAGCCAAATGGATTTACCG	69	19	15	4	7	11	6	1	7	4	11	19	4	3	3	1	0	0	4	2
GGGTAAATGGCGAAAATTATTGGGTT_GACAGAAAAGCCAAATGGATTTACCG	73	13	14	4	1	4	1	1	1	0	2	7	2	2	5	3	0	0	0	1
CCTACAACCGGGAAGGAGGTTGGGCG_GACAGAAAAGCCAAATGGATTTACCG	42	17	12	6	1	7	3	3	4	4	15	9	16	2	14	3	1	2	5	6
ATTAGAAACTCGAAAAGAATTAAGCT_GACAGAAAAGCCAAATGGATTTACCG	107	23	21	7	8	9	8	10	5	6	9	11	6	7	6	1	4	1	6	1
AATCCAATAATAAAACGATTTAGCCA_GACAGAAAAGCCAAATGGATTTACCG	39	8	9	2	3	7	1	1	1	0	3	6	7	1	5	1	1	4	2	5
TGATTAAAAGATAACCGTCTTATAAG_GACAGAAAAGCCAAATGGATTTACCG	16	10	3	1	6	3	4	4	1	2	15	7	4	5	12	1	3	2	2	2
CGTCTAACTTTAAAGAGTTTTCTCAA_GACAGAAAAGCCAAATGGATTTACCG	79	15	12	8	4	12	4	6	3	4	10	7	6	4	14	6	5	0	1	1
TGGCAAACCATAAACGGTGTTATTAA_GACAGAAAAGCCAAATGGATTTACCG	51	18	5	2	2	7	3	2	6	1	19	12	6	5	5	0	2	2	1	0
GCTTAAATCTTAAAGTATGTTCTTTC_GACAGAAAAGCCAAATGGATTTACCG	69	27	25	12	10	18	7	6	6	8	19	10	5	8	14	5	1	6	7	1
TAGGAAACTTATAATGCTTTTGAGGC_GACAGAAAAGCCAAATGGATTTACCG	15	10	5	2	3	0	1	0	1	2	2	1	2	1	4	0	4	1	1	0
TGGTGAAGACTAAACTGTATTATCTA_GACAGAAAAGCCAAATGGATTTACCG	14	3	2	2	1	0	1	1	1	2	2	3	2	1	0	1	6	2	0	0
AAACCAAATCGTAACATTGTTCAAAT_GACAGAAAAGCCAAATGGATTTACCG	101	32	37	5	9	19	12	3	5	11	21	15	16	9	16	1	4	5	7	5
TAATTAAAACAAAACAAGTTTCGCAC_GACAGAAAAGCCAAATGGATTTACCG	18	4	5	1	2	2	1	0	0	0	3	5	1	3	1	0	0	0	0	0
TATTGAAGTTTGAACTGCTTTCTAAA_GACAGAAAAGCCAAATGGATTTACCG	24	2	3	1	0	1	1	0	3	7	8	1	4	1	2	1	0	2	3	1
TAGAAAATGTTGAACAATATTCAGTT_GACAGAAAAGCCAAATGGATTTACCG	17	9	8	1	2	1	2	0	1	1	2	5	1	0	5	0	0	0	0	0
GGTTCAATTCGGAAGCTCATTGGCGC_GACAGAAAAGCCAAATGGATTTACCG	36	14	9	9	1	3	4	2	2	1	3	10	4	4	22	3	2	4	7	3
GGATCAATAAAGAATATTTTTATGGG_GACAGAAAAGCCAAATGGATTTACCG	48	8	6	3	0	2	2	0	0	0	2	2	1	2	1	1	0	0	1	0
CGCATAACATTCAACATTATTCACCG_GACAGAAAAGCCAAATGGATTTACCG	94	17	17	9	9	19	7	3	13	5	17	16	36	12	25	6	2	16	8	6
CCATTAACGTTAAAGGACGTTGTGAC_GACAGAAAAGCCAAATGGATTTACCG	98	19	37	9	8	18	12	3	6	4	20	9	14	7	17	3	7	5	4	2
GGTATAACTGGAAAACGTGTTCGGTC_GACAGAAAAGCCAAATGGATTTACCG	76	19	17	3	8	8	15	7	6	12	16	23	19	5	13	1	4	3	2	1
TGACAAATGTTTAATATTTTTGTTAC_GACAGAAAAGCCAAATGGATTTACCG	78	21	14	5	7	9	6	8	5	4	8	2	4	4	2	2	3	1	2	0
AACTAAACGCGAAAATCTGTTTTATT_GACAGAAAAGCCAAATGGATTTACCG	131	40	12	13	3	10	12	6	5	10	16	14	5	11	7	3	1	5	2	3
CACTAAAAATGTAAAGAACTTATTAC_GACAGAAAAGCCAAATGGATTTACCG	162	30	16	16	7	13	11	7	3	8	22	6	13	7	7	3	2	3	2	2
GGTCCAAGCGATAACGGGTTTTAGCC_GACAGAAAAGCCAAATGGATTTACCG	18	1	2	0	0	1	1	0	0	0	2	1	0	0	0	0	0	0	1	0
TGCTGAACGTGCAAAACCGTTTGCAT_GACAGAAAAGCCAAATGGATTTACCG	207	77	70	13	6	12	20	14	7	6	41	40	23	8	18	0	5	6	3	4
ATGCTAAATAAAAATAACATTATATT_GACAGAAAAGCCAAATGGATTTACCG	114	1	0	1	0	0	0	0	0	0	0	0	0	0	0	0	0	0	0	0
TTAACAATACAGAACCAGATTGATCC_GACAGAAAAGCCAAATGGATTTACCG	54	15	18	6	1	8	9	9	7	8	19	17	12	7	9	2	5	2	0	1
ACTCAAACGCTAAATCACGTTCTGAG_GACAGAAAAGCCAAATGGATTTACCG	154	39	58	18	11	24	12	10	7	9	30	34	32	14	26	11	3	7	5	6
CATGTAAAAAGAAATCGGTTTTCTGT_GACAGAAAAGCCAAATGGATTTACCG	34	5	6	0	0	5	1	2	0	2	6	1	0	0	1	0	1	0	0	0
TGCCGAATAGGCAACGGACTTAACAC_GACAGAAAAGCCAAATGGATTTACCG	190	36	43	12	13	25	20	8	5	11	53	55	40	14	32	9	10	10	9	5
ACTACAATATGAAATAACTTTCCCAA_GACAGAAAAGCCAAATGGATTTACCG	98	29	15	12	5	6	9	5	6	8	33	20	11	7	7	4	3	4	6	1
TTCACAAAACTAAACAGTATTCTTTC_GACAGAAAAGCCAAATGGATTTACCG	198	82	57	14	6	13	5	8	11	11	39	29	33	7	41	3	6	13	10	7
AGGATAATCTTAAAGAGTATTGTTGT_GACAGAAAAGCCAAATGGATTTACCG	22	8	3	0	0	2	5	0	0	2	6	9	2	1	4	0	1	1	1	1
ATAGTAAAAAGCAACATGTTTGTGGC_GACAGAAAAGCCAAATGGATTTACCG	248	47	66	18	10	23	26	11	14	10	40	34	41	9	34	8	7	0	8	2
TGTCCAAGTGGTAAACGGTTTAGGTG_GACAGAAAAGCCAAATGGATTTACCG	235	70	77	24	18	26	21	12	8	15	40	34	37	18	29	5	5	12	14	15
AATAGAACAACAAAACAGTTTCTGAT_GACAGAAAAGCCAAATGGATTTACCG	59	18	12	4	2	3	1	4	3	2	5	5	2	1	4	2	5	2	3	1
GGGCTAAGCCTAAACTCTATTTTCCA_GACAGAAAAGCCAAATGGATTTACCG	31	3	7	2	1	2	4	1	2	2	16	13	9	5	6	2	0	3	1	3
AAAGTAAATTATAAATACATTGCGTG_GACAGAAAAGCCAAATGGATTTACCG	157	64	43	15	19	31	32	9	17	16	35	20	16	25	15	6	10	4	5	4
TTCGGAACAAGTAACCTGGTTGGTTC_GACAGAAAAGCCAAATGGATTTACCG	67	11	17	5	7	4	6	6	4	1	9	8	9	2	6	1	6	2	4	3
AAGTAAATTTAAAAAAGTGTTACGAG_GACAGAAAAGCCAAATGGATTTACCG	183	45	20	8	10	13	19	6	6	13	38	24	13	16	24	10	4	11	10	6
AAGTCAATCAGAAATTGGATTCAGCA_GACAGAAAAGCCAAATGGATTTACCG	12	7	6	1	3	2	3	1	2	1	8	5	5	0	3	0	0	1	1	0
TACTTAAACCTTAATTATCTTTATGT_GACAGAAAAGCCAAATGGATTTACCG	3	4	0	0	0	1	0	0	1	0	0	0	0	0	0	0	0	0	0	0
AACTTAAAATTAAACTAGATTACAAT_GACAGAAAAGCCAAATGGATTTACCG	66	10	2	0	2	5	0	0	0	1	0	1	0	0	0	0	0	0	1	0
TGGGCAAGCATTAATGACATTTTTTT_GACAGAAAAGCCAAATGGATTTACCG	52	28	13	8	6	4	6	4	5	4	22	7	4	2	4	1	1	4	4	6
TTTAAAAATCATAACGCGGTTTCATT_GACAGAAAAGCCAAATGGATTTACCG	27	2	5	0	1	0	0	0	0	0	0	0	1	0	0	0	1	0	0	0
TTCATAAAATATATTATGTTAGTCC_GACAGAAAAGCCAAATGGATTTACCG	52	12	5	1	3	3	1	3	3	3	2	0	0	3	0	1	0	0	0	0
TATACAAGCTAAAACTCCCTTGGGTT_GACAGAAAAGCCAAATGGATTTACCG	57	13	10	2	1	4	5	2	5	1	10	1	4	1	2	0	2	0	1	0
TAGGCAACATGAAATTGAGTTAAACA_GACAGAAAAGCCAAATGGATTTACCG	22	6	3	0	0	2	0	1	0	0	1	2	3	0	0	0	0	0	0	0
TAATTAATGACTAAGATGATTAGGAA_GACAGAAAAGCCAAATGGATTTACCG	43	13	13	4	3	14	5	6	4	6	4	8	7	1	11	3	1	2	3	4
GGAACAACAGAGAACATTTTTCATAC_GACAGAAAAGCCAAATGGATTTACCG	204	65	65	19	21	34	22	11	8	15	33	29	33	11	22	8	13	9	5	8
TATACAAACAGTAATGATGTTTACAC_GACAGAAAAGCCAAATGGATTTACCG	187	96	65	20	19	12	29	10	20	28	61	63	30	17	45	9	10	10	17	10
TACGTAATAAATAAGATGTTTACAGA_GACAGAAAAGCCAAATGGATTTACCG	19	7	1	0	0	0	0	0	0	0	0	0	1	0	0	0	0	0	0	0
TAAGTAAACATAAACCACGTTTAAGA_GACAGAAAAGCCAAATGGATTTACCG	66	27	36	12	3	5	3	5	0	7	22	18	11	2	5	1	0	1	0	0
TTTTCAAACTTCAAGCATTTTACAAT_GACAGAAAAGCCAAATGGATTTACCG	99	25	17	2	7	6	7	4	4	2	16	13	3	5	3	4	3	5	5	1
GACAAAACTCTTAAACAAATTGAAAC_GACAGAAAAGCCAAATGGATTTACCG	1	1	3	2	0	4	0	0	1	1	1	0	0	0	0	0	0	0	0	0
TAACAAAGTATCAACGGTCTTACAGA_GACAGAAAAGCCAAATGGATTTACCG	89	28	22	8	7	10	7	5	5	7	13	24	17	8	10	2	4	2	2	2
TAACCAAGGTCAAATCGTTTTACCTC_GACAGAAAAGCCAAATGGATTTACCG	2	1	0	0	0	0	0	0	0	0	0	0	0	0	0	0	0	0	0	0
CAGAGAAAAATCAATTATATTATGAT_GACAGAAAAGCCAAATGGATTTACCG	22	1	0	0	0	0	0	0	0	0	0	0	0	0	0	0	0	0	0	0
ATCGTAAGCAGTAATCCGCTTGGCCT_GACAGAAAAGCCAAATGGATTTACCG	85	25	20	11	7	8	10	7	2	6	18	26	20	7	20	3	6	5	1	2
GAATTAACAAATAAGGAACTTGTGAT_GACAGAAAAGCCAAATGGATTTACCG	117	35	22	6	7	10	9	5	0	3	23	18	15	7	19	0	8	3	1	3
ACTTTAAGCGGTAAATATATTGGTAT_GACAGAAAAGCCAAATGGATTTACCG	54	17	18	7	11	7	10	5	8	3	5	2	4	2	1	4	0	1	0	4
GCTGAAATCTCAAAGGAGCTTAAAGT_GACAGAAAAGCCAAATGGATTTACCG	11	0	2	1	0	0	0	0	0	0	0	0	4	0	0	0	0	0	0	0
TCGTTAAGCTTTAATCGGTTTCTATA_GACAGAAAAGCCAAATGGATTTACCG	58	16	7	6	2	4	1	3	0	5	1	4	1	1	3	1	0	1	3	1
GGAAAAATCACTAAACGCTTTTGTTG_GACAGAAAAGCCAAATGGATTTACCG	4	0	0	0	0	0	0	0	0	0	0	0	0	0	1	0	0	0	0	0
CTGCAAAAATACAATAAGGTTATCAT_GACAGAAAAGCCAAATGGATTTACCG	46	15	6	3	7	6	7	1	1	4	9	13	5	7	4	2	0	0	1	1
TGAATAAGAGAGAATGAAATTGTCTT_GACAGAAAAGCCAAATGGATTTACCG	121	43	31	16	12	25	13	10	13	17	28	32	15	20	24	4	8	4	3	4
ATCTCAAGAGGTAAGAGGATTTACCA_GACAGAAAAGCCAAATGGATTTACCG	31	12	11	4	7	7	8	2	2	1	13	35	12	4	6	0	0	4	3	1
TTCACAATATGTAATCTTTTTCTGAG_GACAGAAAAGCCAAATGGATTTACCG	103	41	38	13	7	15	9	7	7	10	30	14	11	10	19	3	4	4	5	4
AGGCTAATAACTAACGGGGTTATACG_GACAGAAAAGCCAAATGGATTTACCG	20	9	7	1	3	2	2	0	2	0	1	2	0	0	0	0	0	0	0	0
ATTAGAATCGGTAAGATTGTTCCGAT_GACAGAAAAGCCAAATGGATTTACCG	74	18	33	6	1	14	3	5	2	2	15	6	5	5	5	3	1	3	0	2
TACCAAATAGGTAATGAGTTTATATT_GACAGAAAAGCCAAATGGATTTACCG	216	58	18	13	12	22	6	5	14	14	13	6	4	11	7	6	4	4	6	4
ACAGAAATCAATAAAAAATTTTAGGC_GACAGAAAAGCCAAATGGATTTACCG	66	27	7	2	8	3	2	6	0	3	9	1	0	3	1	1	0	2	0	0
AACCGAAAATCAAAGTTCTTTTACGG_GACAGAAAAGCCAAATGGATTTACCG	20	7	8	1	1	10	5	2	4	0	3	3	0	1	0	0	0	1	0	0
TGAAAAATGAAGAAGTGTTTTGAAGA_GACAGAAAAGCCAAATGGATTTACCG	83	34	31	12	6	13	13	6	9	1	14	31	14	8	15	8	9	7	12	3
GCCAAAAGATATAAATGCCTTTAGTC_GACAGAAAAGCCAAATGGATTTACCG	93	35	38	9	6	9	12	4	1	4	6	7	8	2	2	0	0	1	0	0
TGAACAAAAGGCAATGCTTTTCACTG_GACAGAAAAGCCAAATGGATTTACCG	66	13	14	3	4	17	14	12	7	3	17	10	12	7	12	5	2	0	1	4
ATCACAATCGCAACAAGCTTTCATC_GACAGAAAAGCCAAATGGATTTACCG	1	0	0	0	0	0	0	0	0	0	0	0	0	0	0	0	0	0	0	0
AAACCAAGAATAAACGCTGTTAGTCG_GACAGAAAAGCCAAATGGATTTACCG	41	22	26	6	2	4	5	6	4	5	12	2	5	2	10	2	6	5	1	6
TTTCTAACCGACAATACGATTGCAGT_GACAGAAAAGCCAAATGGATTTACCG	23	7	3	4	0	0	0	0	1	1	5	8	6	3	6	2	1	1	1	1
CATTAAATGTTGAATCGTGTTGGTCA_GACAGAAAAGCCAAATGGATTTACCG	50	6	7	1	0	0	2	0	1	1	2	2	1	0	2	1	0	0	0	0
CTAACAAATTGTAATAGATTTCAAAA_GACAGAAAAGCCAAATGGATTTACCG	10	1	1	2	1	0	0	0	0	0	0	0	1	0	0	0	0	0	0	0
CTACCAATATCGAAATGATTTTCCAG_GACAGAAAAGCCAAATGGATTTACCG	153	48	41	12	11	11	7	3	4	0	15	16	19	9	12	4	6	8	2	6
GCTCTAACGGGTAAATACGTTTTCTA_GACAGAAAAGCCAAATGGATTTACCG	138	31	40	11	9	13	9	9	3	7	16	13	20	10	15	1	6	3	5	9
TTCAAAATGGCCAAGGTCCTTCTATA_GACAGAAAAGCCAAATGGATTTACCG	79	31	18	6	10	15	12	5	6	6	19	19	19	8	17	3	7	9	3	4
CATGAAAACCCGAAATGCTTTGACCT_GACAGAAAAGCCAAATGGATTTACCG	22	1	6	1	1	1	1	1	1	0	0	2	5	0	9	0	0	0	2	3
CTATCAAAGAGCAAATTCGTTTTTTG_GACAGAAAAGCCAAATGGATTTACCG	1	0	0	0	0	0	0	0	0	0	1	0	0	0	0	0	0	0	0	0
TTCAAAATAAATAACTTAATTGGTCA_GACAGAAAAGCCAAATGGATTTACCG	26	4	1	0	0	0	0	0	0	0	1	0	0	0	1	0	0	0	0	0
CTGTAAAAACACAAAATGATTTTTGC_GACAGAAAAGCCAAATGGATTTACCG	1	0	0	0	0	0	0	0	0	0	0	0	0	0	0	0	0	0	0	0
AAGTCAAATTCAAAAATAGTTTGGGA_GACAGAAAAGCCAAATGGATTTACCG	63	7	4	1	4	2	3	4	3	1	4	4	7	5	4	1	2	2	0	0
CATACAAGCACAAAGGCCGTTCGGGG_GACAGAAAAGCCAAATGGATTTACCG	151	50	34	20	9	14	19	13	5	10	18	19	23	9	12	0	6	1	2	0
AGTGAAACAATGAAGGCATTTTATAG_GACAGAAAAGCCAAATGGATTTACCG	194	61	54	25	21	26	28	6	7	11	32	29	24	6	22	7	8	8	7	2
TCCGAAAGGGCTAAGGGGATTTTGTT_GACAGAAAAGCCAAATGGATTTACCG	61	10	19	5	6	15	16	1	8	6	18	12	10	10	28	8	2	8	4	8
ATTCTAGTAAGAACCGATTTCTTGC_GACAGAAAAGCCAAATGGATTTACCG	1	0	0	0	0	1	0	0	0	0	1	1	0	1	0	0	0	0	0	0
AATACAATTCCGAACCATTTTTTTCG_GACAGAAAAGCCAAATGGATTTACCG	65	26	20	13	6	16	9	6	5	10	17	14	12	7	8	2	4	1	7	4
CTGTTAATATGCAAGTTCGTTGTCGA_GACAGAAAAGCCAAATGGATTTACCG	74	14	19	7	5	3	5	4	3	2	8	10	5	5	20	3	1	2	2	3
AATGCAACTGTGAAGCAACTTTGCGT_GACAGAAAAGCCAAATGGATTTACCG	35	15	7	3	2	1	2	1	2	2	2	5	2	0	2	0	2	0	0	0
AAGTAAATAAGAAACGTATTTGGATC_GACAGAAAAGCCAAATGGATTTACCG	143	40	30	16	13	9	22	13	17	10	32	32	34	14	24	6	4	8	5	6
AATGAAAGCTGTAACAGTATTAGCAA_GACAGAAAAGCCAAATGGATTTACCG	72	24	15	8	5	7	5	5	4	1	16	3	14	6	18	1	1	1	0	0
TGAGTAATGCTGAAGGATATTCTTCC_GACAGAAAAGCCAAATGGATTTACCG	52	18	9	1	1	8	5	1	1	2	11	11	9	2	6	0	0	0	3	0
AAGACAATTTTAAAGTATCTTTTTAC_GACAGAAAAGCCAAATGGATTTACCG	194	53	26	10	11	23	22	14	8	17	47	21	10	16	14	8	0	3	6	5
AAAGTAATATTTAACAATCTTTAATC_GACAGAAAAGCCAAATGGATTTACCG	140	40	10	11	7	7	9	5	5	7	16	10	1	12	5	1	4	2	0	2
TAGTCAATGGTGAATTTTTTTAAGAT_GACAGAAAAGCCAAATGGATTTACCG	15	0	1	0	0	2	0	0	0	0	2	0	0	0	0	1	0	0	0	0
AACTCAATTCAAAAATTCTTTAGGCC_GACAGAAAAGCCAAATGGATTTACCG	8	4	2	2	1	0	5	0	0	2	1	3	1	2	0	0	0	1	0	0
ATAACAAAGCCTAATAGTTTTTTTCC_GACAGAAAAGCCAAATGGATTTACCG	130	49	23	12	13	15	15	9	7	6	22	27	17	11	13	8	2	13	8	6
TCTACAACCCAAAAGGAGGTTTTTGA_GACAGAAAAGCCAAATGGATTTACCG	52	17	20	5	3	6	7	4	3	6	8	12	5	4	12	1	3	0	1	2
ATTAAAAGCTAAAAACGGTTTATAGA_GACAGAAAAGCCAAATGGATTTACCG	106	18	17	9	11	5	9	2	0	1	6	10	4	3	3	4	1	2	1	0
CACATAAACAGCAATAATCTTCTTAT_GACAGAAAAGCCAAATGGATTTACCG	31	4	11	1	3	2	2	0	1	2	3	0	0	0	0	1	0	0	0	0
CCTCTAATCTTGAACGAAATTAGTGG_GACAGAAAAGCCAAATGGATTTACCG	110	21	36	7	5	19	11	7	9	9	21	18	17	6	22	4	5	5	6	0
CGCGCAAGCCAGAAATGCTTTAGACG_GACAGAAAAGCCAAATGGATTTACCG	215	50	51	9	7	14	15	9	12	13	36	32	48	24	37	9	2	5	19	4
CTTTCAAGCTACAAATGCCTTGAGTA_GACAGAAAAGCCAAATGGATTTACCG	46	11	20	5	4	5	12	4	5	8	30	29	10	9	17	2	0	8	3	3
GCCAAAAAATCTAATTGAATTATCGA_GACAGAAAAGCCAAATGGATTTACCG	113	30	28	8	9	14	15	7	5	14	21	13	11	6	9	4	7	1	1	2
GAGTTAACATTAAAACGCATTTTCAA_GACAGAAAAGCCAAATGGATTTACCG	126	30	33	6	7	8	16	8	2	8	19	12	22	4	9	3	2	5	4	3
CACCGAAGCTGGAACCCAGTTGGTCG_GACAGAAAAGCCAAATGGATTTACCG	66	16	16	11	4	1	6	5	4	8	11	9	13	5	8	1	1	2	2	2
CGATTAATACTAAAAGTTTTTGATTT_GACAGAAAAGCCAAATGGATTTACCG	40	6	3	3	0	1	1	0	1	3	2	0	0	0	0	0	0	0	2	2
ACCTTAAAATCTAACCAGGTTGTTTA_GACAGAAAAGCCAAATGGATTTACCG	106	24	28	14	4	12	8	3	2	5	2	9	7	2	7	1	0	1	6	1
CCTTGAAATATGAATCGGCTTACTTT_GACAGAAAAGCCAAATGGATTTACCG	117	19	28	14	7	11	5	6	5	8	20	14	14	7	13	1	3	3	0	3
TCTATAAGGCTTAAACTGGTTTATTA_GACAGAAAAGCCAAATGGATTTACCG	33	4	6	2	0	0	1	0	0	0	0	0	2	0	0	0	0	1	0	0
TTTCTAATTGTTAAATTGATTAAGTC_GACAGAAAAGCCAAATGGATTTACCG	31	1	3	2	0	0	0	0	0	0	3	0	0	1	1	0	0	0	0	0
AACTCAATAATAAAGATAATTACAAG_GACAGAAAAGCCAAATGGATTTACCG	190	30	10	16	10	10	3	5	5	10	11	8	2	6	3	2	6	2	2	1
ACAATAAAAGTTAATATAATTGTTCA_GACAGAAAAGCCAAATGGATTTACCG	40	13	2	3	6	4	1	1	2	1	2	0	0	1	0	2	0	1	0	0
ATAGTAAGGTTCAAGTAGTTTGTACA_GACAGAAAAGCCAAATGGATTTACCG	138	38	44	15	24	15	22	12	10	15	36	43	29	19	42	10	16	12	5	10
ATTGGAAAGGGCAACAAATTTGAGAG_GACAGAAAAGCCAAATGGATTTACCG	62	20	34	5	5	2	7	4	2	4	12	25	6	8	19	3	4	5	3	7
ATTACAATAATCAAGTCTCTTCTTCT_GACAGAAAAGCCAAATGGATTTACCG	123	35	31	9	5	14	16	4	11	8	35	36	13	8	19	5	2	5	6	7
CTTAAAAATTGAAAACCCTTTTCATT_GACAGAAAAGCCAAATGGATTTACCG	20	3	1	1	1	1	1	2	0	1	1	0	0	0	1	0	0	1	0	0
TCAATAATATGGAATTCTATTTGGCA_GACAGAAAAGCCAAATGGATTTACCG	67	12	22	7	8	6	11	2	3	6	8	7	15	2	6	0	3	0	4	0
TGGCTAATTTGTAATCGTTTTGTGGA_GACAGAAAAGCCAAATGGATTTACCG	2	1	1	0	0	0	0	0	0	0	0	0	0	0	0	0	0	0	0	0
AGAGGAAGCGTAAGCATCTTGCGGA_GACAGAAAAGCCAAATGGATTTACCG	74	16	16	4	4	6	4	2	6	4	9	9	5	0	4	1	1	3	1	0
ACCTTAAATATTAAGGGAATTACTAG_GACAGAAAAGCCAAATGGATTTACCG	145	30	19	6	1	11	14	6	4	4	18	3	11	9	11	2	2	3	4	5
AATGAAAAGTTCAAAATGTTTTTACT_GACAGAAAAGCCAAATGGATTTACCG	1	0	0	0	0	0	0	0	0	0	0	0	0	0	0	0	0	0	0	0
TCGCTAATCACGAATTTCTTTTCCTA_GACAGAAAAGCCAAATGGATTTACCG	55	17	12	5	5	6	6	3	2	3	15	14	7	7	6	3	3	6	3	1
TTCATAACCACTAAGAGAGTTGGTAT_GACAGAAAAGCCAAATGGATTTACCG	87	18	25	3	5	2	6	3	3	6	9	10	9	7	7	2	1	5	3	4
GTGTCAACCTCCAATTCGGTTGAGGC_GACAGAAAAGCCAAATGGATTTACCG	34	12	16	2	2	6	4	0	2	4	5	7	6	5	21	2	1	4	6	2
TAATTAACCAGCAACAAAGTTGAGCA_GACAGAAAAGCCAAATGGATTTACCG	35	8	4	2	3	4	1	2	1	2	2	0	1	1	1	1	0	0	1	1
CATTGAATATATAACGTATTTTATGA_GACAGAAAAGCCAAATGGATTTACCG	23	4	1	0	0	1	0	0	0	1	1	1	1	2	0	0	0	0	0	0
CAGCCAAACAGAAATGCTATTAACGT_GACAGAAAAGCCAAATGGATTTACCG	25	5	1	0	1	0	0	0	1	0	0	2	2	0	0	0	0	0	0	0
TTCTAAAGTCAGAATCAGATTCTTAA_GACAGAAAAGCCAAATGGATTTACCG	117	51	49	18	12	13	20	12	15	24	49	32	17	20	27	12	5	13	14	15
TGGCAAAACATGAATCCTGTTCGATG_GACAGAAAAGCCAAATGGATTTACCG	21	5	1	2	0	3	0	0	1	0	5	15	2	0	7	0	2	1	0	1
CGGGAAAGAGGGAAAGGGGTTGGGCC_GACAGAAAAGCCAAATGGATTTACCG	153	7	18	5	3	11	7	0	0	2	3	13	5	2	3	4	3	0	1	1
GTTTGAACCCGAAAGGTTCACTT_GACAGAAAAGCCAAATGGATTTACCG	88	39	26	10	12	19	8	6	5	13	20	25	22	12	15	2	7	8	10	5
GATCAAACTAGGAACATTATTGACTT_GACAGAAAAGCCAAATGGATTTACCG	157	30	41	11	12	15	10	3	5	13	23	12	8	5	12	1	5	5	1	2
GCACCAACAGGGAACGGCGTTGTGCG_GACAGAAAAGCCAAATGGATTTACCG	25	6	6	1	2	3	1	2	0	0	3	5	1	2	3	0	0	0	1	0
AGCTAAAACCTAAAGCTAATTATTAA_GACAGAAAAGCCAAATGGATTTACCG	56	24	7	5	7	10	3	6	3	6	7	5	0	7	3	3	1	0	2	4
GCAAAAACTGATAAATGGATTCAATT_GACAGAAAAGCCAAATGGATTTACCG	154	37	46	11	8	12	13	8	7	9	25	11	16	9	9	4	7	12	9	5
TGTAAAAAATAAAAACGTCTTGTCAT_GACAGAAAAGCCAAATGGATTTACCG	71	7	6	7	7	6	2	5	3	1	6	7	5	6	10	2	2	2	4	0
CTCGGAACTAATAATCATATTTTCAA_GACAGAAAAGCCAAATGGATTTACCG	50	16	6	3	3	5	2	3	4	5	6	10	4	2	4	2	0	0	1	3
AGGACAAAGTATAATTTGCTTTTCTA_GACAGAAAAGCCAAATGGATTTACCG	72	9	3	6	7	3	7	7	2	3	9	11	2	5	1	0	5	0	1	1
CGCTGAAACTAGAAACAACTTCCGAT_GACAGAAAAGCCAAATGGATTTACCG	1	0	0	0	0	0	0	0	0	0	0	2	0	0	0	0	0	0	0	0
AGCATAAATGCGAATCGACTTCAGAG_GACAGAAAAGCCAAATGGATTTACCG	62	22	18	9	3	12	9	3	4	3	7	4	7	4	8	4	0	2	4	3
CGGGGAATAGACAAGACTTTTATTGC_GACAGAAAAGCCAAATGGATTTACCG	12	3	9	3	0	1	1	0	0	4	2	0	1	0	0	0	0	0	0	0
TGTACAAGTGAGAAATGGTTTTAGTA_GACAGAAAAGCCAAATGGATTTACCG	65	29	24	4	9	22	7	10	8	6	29	19	18	16	19	1	8	2	2	3
AAACTAATCGGTAAAAGCATTATGTT_GACAGAAAAGCCAAATGGATTTACCG	64	22	20	7	2	7	3	2	6	3	17	13	5	7	12	1	0	3	1	0
TTAGTAACGTTTAAGTGATTTATAGG_GACAGAAAAGCCAAATGGATTTACCG	27	1	9	5	9	4	3	6	1	2	2	6	1	3	6	1	2	1	1	0
CCAATAATATACAAACTTTTTTTAGC_GACAGAAAAGCCAAATGGATTTACCG	25	11	2	0	2	1	1	3	2	2	5	5	1	2	0	0	3	4	4	2
CACTTAATATCTAAGTAGGTTTTCAC_GACAGAAAAGCCAAATGGATTTACCG	11	3	5	1	5	0	2	0	1	0	2	0	0	0	2	0	1	0	0	0
CCATGAAAAAGCAACGCAGTTTACAG_GACAGAAAAGCCAAATGGATTTACCG	19	2	6	1	0	0	5	2	1	4	7	8	2	2	3	2	0	2	0	0
CGCATAATATGCAATTCCATTCAGGA_GACAGAAAAGCCAAATGGATTTACCG	54	6	9	0	4	7	2	2	3	4	9	12	5	4	5	0	3	0	0	0
GTATAAAGTAAGAATGTCTTTACTTA_GACAGAAAAGCCAAATGGATTTACCG	17	4	1	3	0	0	0	0	0	2	1	1	0	1	5	0	1	0	0	0
AAAGAAAGAAGAAATGCTGTTCTTGA_GACAGAAAAGCCAAATGGATTTACCG	99	37	30	6	5	10	13	9	6	7	17	10	12	7	17	7	5	7	3	3
AATATAATATGTAATCACTTTATCTC_GACAGAAAAGCCAAATGGATTTACCG	169	47	33	13	13	11	18	8	5	11	18	15	3	5	7	1	8	2	3	5
CTCAGAATTTCGAAATACCTTTAGCG_GACAGAAAAGCCAAATGGATTTACCG	42	9	3	2	0	3	2	0	0	0	2	2	2	0	6	3	3	0	0	0
TCATGAAATCAAAAGTGAATTCTCCC_GACAGAAAAGCCAAATGGATTTACCG	50	29	10	4	2	2	1	2	2	6	9	17	16	4	15	3	5	6	3	1
CGCGGAATGGCGAAGCCCTTTGCGGC_GACAGAAAAGCCAAATGGATTTACCG	72	14	18	2	3	10	5	4	3	2	5	2	0	2	2	0	2	0	1	2
ACTCAAAACCAAAACTAGATTAACCT_GACAGAAAAGCCAAATGGATTTACCG	77	15	21	4	4	6	10	2	4	5	5	9	1	1	7	2	3	3	4	5
AGCACAAAGGGCAAGGGCGTTCGAAG_GACAGAAAAGCCAAATGGATTTACCG	56	19	7	4	8	3	10	3	4	3	18	22	8	3	21	2	0	6	2	2
AATGAAAGGCTTAATGGATTTTTGGC_GACAGAAAAGCCAAATGGATTTACCG	14	2	1	2	0	2	0	1	0	0	2	1	0	0	0	0	0	0	0	0
AATGCAACTAGAAAGAGAGTTTATCT_GACAGAAAAGCCAAATGGATTTACCG	128	21	30	8	5	10	6	8	4	1	16	13	6	5	13	6	4	1	2	4
AGCTTAATATTGAATTTCCTTTGGGA_GACAGAAAAGCCAAATGGATTTACCG	3	2	2	0	0	0	0	0	2	0	2	0	1	0	4	0	0	0	0	0
ACGGTAACAATTAAGCACATTGCTCG_GACAGAAAAGCCAAATGGATTTACCG	116	31	33	11	6	12	10	4	6	13	34	22	23	1	31	2	8	1	4	4
GACGGAACAGTTAATCTATTTCCTTG_GACAGAAAAGCCAAATGGATTTACCG	37	10	3	2	1	2	0	1	3	1	7	14	15	7	18	6	5	14	11	8
AAAATAATGTGTAAAAGATTTTAGTT_GACAGAAAAGCCAAATGGATTTACCG	19	3	0	1	1	2	0	0	1	2	2	1	0	0	1	0	1	0	1	1
ACAAAAAAACATAAAAGTCTTGATGA_GACAGAAAAGCCAAATGGATTTACCG	56	14	12	9	4	12	11	2	5	6	8	21	6	9	9	4	1	0	2	1
CAGCTAAAAGTGAAAGCTGTTGGTCC_GACAGAAAAGCCAAATGGATTTACCG	2	0	0	0	0	0	0	0	0	0	0	0	0	0	0	0	0	0	0	0
TAATAAAGGAGTAATTTGATTAGAAT_GACAGAAAAGCCAAATGGATTTACCG	36	14	7	2	2	3	3	1	2	4	1	1	1	2	5	2	3	4	0	0
TAGTGAAACGTGAACACGTTTGGGCA_GACAGAAAAGCCAAATGGATTTACCG	67	14	10	2	0	3	0	0	0	0	2	1	7	0	0	0	0	0	0	2
TTAGGAATGTTAAAGCGCGTTATTGT_GACAGAAAAGCCAAATGGATTTACCG	4	2	1	0	0	0	0	0	0	0	1	0	0	0	0	0	0	0	0	0
AGTTTAATCAATAAAATTTTTCCCTG_GACAGAAAAGCCAAATGGATTTACCG	60	25	3	9	2	4	6	1	5	4	10	5	3	3	3	2	3	2	1	0
AATCGAAATACGAACATTATTTGGTC_GACAGAAAAGCCAAATGGATTTACCG	70	14	33	8	6	15	14	4	8	3	8	14	9	7	8	1	1	2	2	5
CTCAGAAGGGTTAAGTAATTTGATCT_GACAGAAAAGCCAAATGGATTTACCG	34	11	18	8	4	2	3	1	2	1	3	1	2	0	3	0	2	0	0	0
TCATTAATCACCAATGTTGTTTTACG_GACAGAAAAGCCAAATGGATTTACCG	79	8	16	6	9	9	8	6	4	0	17	15	13	1	8	0	1	0	0	1
TTTTTAAGGACTAAGCTCTTTGTCAA_GACAGAAAAGCCAAATGGATTTACCG	21	19	7	7	5	4	6	3	2	2	15	8	14	2	7	2	4	4	1	2
TTAGAAATTTCCAATGTCATTGGTAC_GACAGAAAAGCCAAATGGATTTACCG	66	15	6	2	1	2	6	2	0	3	2	2	5	2	3	3	0	0	0	0
GAGTAAAGAAGCAAAGGGTTTAATGA_GACAGAAAAGCCAAATGGATTTACCG	36	7	11	0	3	3	3	2	3	0	10	1	6	2	3	3	0	2	0	5
ATTTTAAGTAATAAGTAGATTATATA_GACAGAAAAGCCAAATGGATTTACCG	146	7	0	1	0	0	0	0	0	1	0	0	0	2	0	0	0	0	0	0
AATATAAGATTAACACTTTTGGGTC_GACAGAAAAGCCAAATGGATTTACCG	1	1	0	0	0	0	0	0	0	0	0	0	0	0	0	0	0	0	0	0
CCTATAACAAATAAAAAGATTCGGTG_GACAGAAAAGCCAAATGGATTTACCG	66	17	7	2	6	15	12	3	7	5	18	13	4	4	8	4	2	3	2	1
TAGGTAAATGCTAATGTAGTTCGGTC_GACAGAAAAGCCAAATGGATTTACCG	211	31	55	13	10	21	25	13	13	12	41	43	18	15	16	5	11	9	9	7
AAAAGAACAGTTAACAGTCTTAAACA_GACAGAAAAGCCAAATGGATTTACCG	94	37	46	6	14	10	15	8	10	11	27	15	10	7	16	6	2	6	4	3
CTCTGAATCATAAATTTTGTTTGATG_GACAGAAAAGCCAAATGGATTTACCG	105	31	34	4	9	9	11	6	1	7	27	12	9	12	18	4	1	1	1	1
TGGTCAATAATAAAGCTGATTTTGTA_GACAGAAAAGCCAAATGGATTTACCG	22	7	7	2	4	3	1	2	1	0	9	4	1	1	6	2	0	0	3	1
AACGCAACTGGTAAATGAGTTTCTAA_GACAGAAAAGCCAAATGGATTTACCG	157	55	42	14	14	16	7	12	8	14	24	27	19	11	44	9	8	9	5	8
ACCCGAAGCTCAAAAATGTTTTGATC_GACAGAAAAGCCAAATGGATTTACCG	109	49	36	18	12	26	11	8	11	14	33	32	24	5	15	3	2	7	1	2
TGATTAAACTTAACTGCATTACAGC_GACAGAAAAGCCAAATGGATTTACCG	1	0	0	0	0	0	0	0	0	0	0	0	0	1	0	0	0	0	0	0
TTAATAATGCTAAATTTTCTTCTATT_GACAGAAAAGCCAAATGGATTTACCG	20	10	2	4	3	3	2	2	1	3	0	0	0	3	0	0	0	0	0	0
ATACAAAAGACAAAGCTTATTCTAAG_GACAGAAAAGCCAAATGGATTTACCG	66	14	16	10	4	7	6	3	2	1	10	5	6	3	7	1	3	4	3	4
CCCGTAAATTCGAATTATGTTATTAC_GACAGAAAAGCCAAATGGATTTACCG	140	41	32	13	11	11	4	4	4	2	17	8	5	8	11	2	3	0	5	0
TTCAGAATTAGCAAAAATGTTTTTTA_GACAGAAAAGCCAAATGGATTTACCG	47	14	7	1	8	5	7	1	3	4	5	6	2	3	4	2	0	0	1	0
TACGAAATAATTAATAGTGTTTTCCG_GACAGAAAAGCCAAATGGATTTACCG	186	34	24	14	20	8	7	7	3	3	19	9	8	7	9	4	5	3	0	1
CTACGAACTAAAAATGGTGTTAGACC_GACAGAAAAGCCAAATGGATTTACCG	42	9	15	4	2	6	1	2	3	4	6	6	5	5	10	1	3	2	3	2
TATTTAACTGGAAAGAGCATTCGCGT_GACAGAAAAGCCAAATGGATTTACCG	30	13	12	3	2	1	2	0	3	1	4	2	2	2	0	0	0	0	0	1
CTTACAATACTTAAGGTTTTTAATCG_GACAGAAAAGCCAAATGGATTTACCG	86	38	14	7	6	10	4	7	5	10	24	21	12	6	12	6	1	2	2	2
CTTGCAAGGCCTAATGTGCTTTTCAG_GACAGAAAAGCCAAATGGATTTACCG	19	2	4	0	3	1	0	0	1	0	1	0	3	4	0	1	0	1	0	0
ATACCAACATCTAAGTCTTTCGAG_GACAGAAAAGCCAAATGGATTTACCG	7	0	1	0	0	1	0	0	1	1	2	1	5	0	3	0	0	3	1	5
CCACTAAGATATAAAACCCTTGATTG_GACAGAAAAGCCAAATGGATTTACCG	84	18	23	9	7	9	14	9	5	5	15	11	16	6	12	2	5	3	9	5
ATTAAAACCCAGGATATTCATTA_GACAGAAAAGCCAAATGGATTTACCG	107	36	25	4	4	15	10	4	4	8	12	12	10	6	8	3	5	3	5	0
AAAGTAAGATCGAACAATTTTTTTCG_GACAGAAAAGCCAAATGGATTTACCG	238	55	54	19	13	17	20	13	7	12	38	27	24	14	24	4	5	12	5	2
TGTCAAAGTTAAAATAACCTTTCGAG_GACAGAAAAGCCAAATGGATTTACCG	8	2	7	1	1	2	0	1	1	0	0	3	0	0	2	0	0	0	0	0
TAGCCAAACTTGAATCTTTTTTCTAT_GACAGAAAAGCCAAATGGATTTACCG	75	14	7	0	3	2	3	2	1	9	5	5	1	5	5	1	0	0	2	1
CGCACAACCGTAAATGGAATTGCTCG_GACAGAAAAGCCAAATGGATTTACCG	1	0	0	0	0	0	0	0	0	0	0	0	0	0	0	0	0	0	0	0
CTAGGAATCAAAAAATCCGTTATGTC_GACAGAAAAGCCAAATGGATTTACCG	86	17	10	5	7	9	9	3	6	6	25	24	18	4	13	3	1	3	4	4
ACGATAAGCTATAATGAACGTTAATTT_GACAGAAAAGCCAAATGGATTTACCG	13	4	1	1	3	2	2	1	0	1	5	6	0	1	3	0	0	1	0	0
TTAGCAAAGGCGAAGGATTTTGGAAC_GACAGAAAAGCCAAATGGATTTACCG	169	62	77	14	19	26	31	19	19	27	54	53	29	18	39	10	6	12	15	7
AATTTAATCTGGAACGTCTTTATGTG_GACAGAAAAGCCAAATGGATTTACCG	19	3	2	4	2	1	1	0	0	1	0	4	0	0	0	0	0	0	0	0
ATAGGAAAACGCAACTAGCTTGGATA_GACAGAAAAGCCAAATGGATTTACCG	88	34	24	8	4	9	5	5	5	8	19	10	18	4	13	4	5	6	6	3
TTCTTAACGTCGAATTGTATTATTAA_GACAGAAAAGCCAAATGGATTTACCG	38	3	4	0	0	5	5	0	4	1	1	2	1	0	0	0	0	1	2	1
TTTTTAATTGCGAAGATGGTTGGCCG_GACAGAAAAGCCAAATGGATTTACCG	9	1	1	0	1	1	2	0	0	0	4	1	2	0	0	0	0	0	0	0
CCCCAAACACCTAAGCAATTTTTCTG_GACAGAAAAGCCAAATGGATTTACCG	74	23	13	3	4	5	3	2	3	4	15	2	4	0	3	0	4	1	1	2
CTTTGAATGCCTAAGTAATTTTAACT_GACAGAAAAGCCAAATGGATTTACCG	102	19	13	10	11	3	4	4	3	4	10	6	2	2	11	3	1	0	0	0
GCGTCAATAGGTAATTTTTTTTTATA_GACAGAAAAGCCAAATGGATTTACCG	131	16	0	6	2	1	2	0	2	0	1	0	0	5	0	0	1	0	0	1
TACGAAATACGCAATTGGCTTATGTT_GACAGAAAAGCCAAATGGATTTACCG	73	20	13	3	3	6	4	0	7	1	22	15	8	3	6	1	4	0	2	3
ACATGAACACTAAATAACTTTTTAGT_GACAGAAAAGCCAAATGGATTTACCG	88	16	8	12	5	9	5	6	5	6	14	11	2	4	1	1	3	1	1	0
TGCCTAAAACTAAAAACGTTTCATGG_GACAGAAAAGCCAAATGGATTTACCG	311	70	60	20	24	42	31	21	14	27	55	86	37	26	42	10	9	18	9	5
GTGAAAATATTAAACTAATTTATGGA_GACAGAAAAGCCAAATGGATTTACCG	31	15	3	0	2	1	2	0	0	0	0	1	0	0	1	1	0	0	0	0
TTTGTAAATTGTAATGGTTTTATATG_GACAGAAAAGCCAAATGGATTTACCG	21	7	4	3	0	1	1	0	0	0	1	1	0	0	0	0	0	0	0	0
TCACCAAACGTAAACTTATTTCTTAA_GACAGAAAAGCCAAATGGATTTACCG	40	16	15	1	7	9	3	2	0	4	5	5	2	3	2	4	0	2	2	1
ATAAAAATCGAGAATTACTTTGAGGT_GACAGAAAAGCCAAATGGATTTACCG	21	7	17	2	2	6	4	2	6	5	6	8	1	1	4	0	2	1	0	1
CCAACAACGTAAAATTGTTTTATATC_GACAGAAAAGCCAAATGGATTTACCG	11	3	0	0	1	0	0	0	0	0	0	0	0	0	0	0	0	0	0	0
CACGTAATCTGCAAGATCTTTAGGAA_GACAGAAAAGCCAAATGGATTTACCG	272	66	46	18	23	20	23	14	9	13	44	46	27	6	44	6	5	13	3	9
AAGCCAAATTGCAAAAGTTTTGTCAG_GACAGAAAAGCCAAATGGATTTACCG	119	24	17	1	2	6	8	2	2	5	9	15	7	1	6	0	1	1	0	1
TAACCAACCAGTAAAGGGCTTAAGCA_GACAGAAAAGCCAAATGGATTTACCG	43	12	17	0	4	6	3	1	4	4	9	12	6	2	9	2	5	2	3	3
GACTGAACATCAAAGTGCATTAGTAG_GACAGAAAAGCCAAATGGATTTACCG	433	89	111	39	29	41	39	23	21	18	64	60	47	20	40	9	18	11	8	2
CCAATAACATTAAAACAGATTGCCGC_GACAGAAAAGCCAAATGGATTTACCG	242	46	44	10	8	14	28	15	6	22	56	37	29	16	26	5	4	4	10	8
GGGATAATCAATAAAGGACTTCCCGA_GACAGAAAAGCCAAATGGATTTACCG	120	26	33	5	12	17	7	9	4	7	25	25	27	6	26	1	1	2	4	2
AACAGAACAGACAAGGGATTTCGAGT_GACAGAAAAGCCAAATGGATTTACCG	88	43	55	13	17	24	25	8	18	15	26	43	27	15	27	7	7	8	5	8
TCGCCAATAAGGAATAGTTTCGTAA_GACAGAAAAGCCAAATGGATTTACCG	77	27	22	4	6	8	3	5	2	5	8	5	10	3	8	1	0	0	1	0
AAGGGAAGATCCAACTTGATTATGAG_GACAGAAAAGCCAAATGGATTTACCG	10	3	11	2	1	3	1	1	3	2	4	8	1	0	7	0	2	0	0	0
TATCCAAATACCAAATAGATTCCTCA_GACAGAAAAGCCAAATGGATTTACCG	257	65	84	19	21	23	24	11	9	13	51	59	39	17	23	8	5	4	10	7
ACTATAAGAACGAATGCGCTTCGAGC_GACAGAAAAGCCAAATGGATTTACCG	138	28	34	5	13	10	20	4	5	4	18	21	18	7	20	2	6	4	2	1
TTGTAAATATTCAAGGGGATACCGA_GACAGAAAAGCCAAATGGATTTACCG	1	0	0	0	0	0	0	0	0	0	0	0	0	0	0	0	0	0	0	0
TAGTTAAGTATTAAAATTTTTGTATC_GACAGAAAAGCCAAATGGATTTACCG	112	26	6	5	8	6	4	5	8	4	5	3	0	3	0	0	0	0	0	2
GATCTAAATCAGAAAATTTTTTTAGC_GACAGAAAAGCCAAATGGATTTACCG	66	17	12	5	1	5	2	5	3	5	11	7	0	0	4	1	2	3	3	5
ACGTAAACTTCGAATATGCTTGCTAT_GACAGAAAAGCCAAATGGATTTACCG	139	61	51	19	16	8	10	11	6	16	26	25	23	10	16	14	5	6	15	4
ATCTCAAATGCGAATCTAGTTTGGAT_GACAGAAAAGCCAAATGGATTTACCG	55	13	25	9	7	5	5	3	5	8	14	19	11	5	3	3	3	1	1	1
GCGGCAAATGGTAAGCTGCTTTAGAC_GACAGAAAAGCCAAATGGATTTACCG	68	20	29	4	9	8	9	4	7	3	13	21	15	5	12	2	5	3	5	1
TCTGGAATCTTCAACACCTTTGGGCC_GACAGAAAAGCCAAATGGATTTACCG	32	10	11	2	4	2	6	0	2	1	3	5	3	1	5	0	0	1	1	0
AGATTAATCAATAATCATCTTTTACA_GACAGAAAAGCCAAATGGATTTACCG	30	12	4	3	4	4	5	1	0	0	3	8	2	4	4	2	0	1	3	4
AAAATAAAACTTAATAAGGTTAGTCA_GACAGAAAAGCCAAATGGATTTACCG	59	25	15	4	6	11	9	6	10	6	21	7	7	9	17	1	0	4	11	4
GAGCGAAGGCGGAATGACATTCTGCC_GACAGAAAAGCCAAATGGATTTACCG	84	37	23	5	4	11	7	4	8	9	17	27	27	6	30	7	2	6	3	3
GCGTAAAGCCGAAATGTAATTATTAT_GACAGAAAAGCCAAATGGATTTACCG	192	26	4	11	6	12	2	3	6	6	5	2	2	7	1	0	0	1	4	6
TATAAAATTAGTAATTTAGTTAATGA_GACAGAAAAGCCAAATGGATTTACCG	70	3	2	3	2	3	2	2	7	5	0	0	0	3	0	0	0	0	0	0
GCTTCAATACCAAAGGTTATTAGCTA_GACAGAAAAGCCAAATGGATTTACCG	71	17	17	2	5	6	8	4	2	4	15	10	15	3	9	3	3	4	2	4
TCTTGAAAAATAAAAGTAGTTAAAGT_GACAGAAAAGCCAAATGGATTTACCG	64	35	15	10	10	15	5	9	4	13	15	6	4	6	4	1	1	2	1	6
GCATAAAACTTTAATCTTATTATTCC_GACAGAAAAGCCAAATGGATTTACCG	77	13	2	3	5	5	2	5	0	1	0	0	0	0	0	0	1	0	0	0
GTTCTAACATACAAATACCTTATCAT_GACAGAAAAGCCAAATGGATTTACCG	110	29	19	4	4	3	5	0	4	3	16	4	8	4	6	2	1	0	0	0
CGACGAATACGGAAAGCGATTGATCT_GACAGAAAAGCCAAATGGATTTACCG	78	24	16	6	4	9	6	1	4	3	20	23	13	5	16	5	2	5	3	1
TCCTTAACAGAGAAAATTATTGCCCG_GACAGAAAAGCCAAATGGATTTACCG	98	15	21	6	8	8	5	2	1	6	9	6	5	5	2	1	1	1	1	0
AAGCAAAACTCCATCTAGTTTTCAT_GACAGAAAAGCCAAATGGATTTACCG	171	53	41	21	21	25	29	8	19	12	38	45	43	11	25	4	2	6	9	5
CGCGGAATACTGAAGAGATTTGAGAT_GACAGAAAAGCCAAATGGATTTACCG	49	7	3	4	2	1	2	0	2	1	4	0	0	0	0	0	0	0	0	0
TTGTTAACACATAAGGCATTATGAG_GACAGAAAAGCCAAATGGATTTACCG	125	33	33	7	7	20	22	7	3	8	34	35	35	12	31	14	5	7	9	7
ATGAAAATGTTTAAACGGTTTATCTG_GACAGAAAAGCCAAATGGATTTACCG	254	66	49	11	16	19	21	8	9	10	32	34	25	23	29	4	17	17	9	8
CCAAAAACATAGAAAGATATTTCCAT_GACAGAAAAGCCAAATGGATTTACCG	142	29	16	12	9	10	5	2	4	9	20	14	9	2	15	2	5	2	3	8
GCTCTAATATGCAACAAAGTTAACTG_GACAGAAAAGCCAAATGGATTTACCG	301	87	77	34	21	43	28	17	23	23	55	36	32	15	34	16	15	13	8	12
TTGAGAAATAACAATTGATTTAATCG_GACAGAAAAGCCAAATGGATTTACCG	41	16	8	2	7	4	5	4	1	2	10	1	5	4	2	0	0	2	0	2
GCGAGAATAAGGAAATCGGTTCATCA_GACAGAAAAGCCAAATGGATTTACCG	2	0	0	0	0	0	2	0	0	1	1	0	0	0	2	1	0	0	0	0
CCGTTAAGGCATAAAAAAGTTGCTGA_GACAGAAAAGCCAAATGGATTTACCG	32	4	3	3	3	0	1	0	1	0	2	0	1	0	0	0	2	0	0	0
CTAAGAACTGTAAAGCCGATTACTCG_GACAGAAAAGCCAAATGGATTTACCG	130	40	44	15	9	24	11	5	12	11	21	24	21	12	18	2	4	9	8	6
TTCAGAACGTGAAACTAGGTTGCGTT_GACAGAAAAGCCAAATGGATTTACCG	128	47	59	16	25	23	20	15	13	19	45	61	30	16	23	11	5	13	11	6
TAAAGAAAATGGAACTAAGTTGTGCT_GACAGAAAAGCCAAATGGATTTACCG	188	46	66	7	16	24	23	12	4	9	41	25	33	8	11	4	4	13	3	2
AATCGAACAATTAAAGTAATTGACCA_GACAGAAAAGCCAAATGGATTTACCG	42	10	7	2	1	5	1	0	0	1	0	1	0	1	4	0	0	0	0	0
TTGCGAATTAAAAATGGATTCGAGG_GACAGAAAAGCCAAATGGATTTACCG	1	1	2	0	0	0	0	0	0	0	0	0	0	0	0	0	0	0	0	0
CCTTCAAAAACTAATATTTTTACATC_GACAGAAAAGCCAAATGGATTTACCG	74	13	15	6	3	9	6	9	10	9	15	6	3	2	4	1	5	2	4	2
TACTTAATTAAAAATAGTTTTGATAT_GACAGAAAAGCCAAATGGATTTACCG	36	5	0	1	1	2	0	0	0	0	0	0	0	1	0	1	0	1	0	0
TCGCGAAGAGTAAAGCCATTTTGCAA_GACAGAAAAGCCAAATGGATTTACCG	21	2	6	3	3	1	1	0	0	1	7	6	4	1	7	0	0	0	0	0
TATAAAATCATCAACGTCTTTAATGA_GACAGAAAAGCCAAATGGATTTACCG	111	24	45	9	7	12	8	1	2	5	9	11	7	1	5	2	3	1	2	2
CAGCCAAGCCTGAAATACGTTCTAAT_GACAGAAAAGCCAAATGGATTTACCG	48	8	11	7	3	6	3	1	0	4	2	5	4	1	6	2	4	3	1	1
TGGGAAATAAAAAACGATTTTTACGA_GACAGAAAAGCCAAATGGATTTACCG	52	6	5	0	4	2	3	5	3	3	7	5	7	2	4	0	6	0	1	0
GAGTCAAAGAACAACTATATTACGAA_GACAGAAAAGCCAAATGGATTTACCG	81	17	15	6	13	7	3	6	2	5	5	4	11	9	7	1	6	3	0	2
TTCATAACGACAAATTATTTTTTTCA_GACAGAAAAGCCAAATGGATTTACCG	1	0	0	0	0	0	0	0	0	1	0	0	0	0	0	0	0	0	0	0
TCAGAAATACCTAATTACATTCTGTT_GACAGAAAAGCCAAATGGATTTACCG	107	35	27	13	10	17	11	3	9	14	23	14	6	8	16	3	5	4	2	2
CAAGGAATCCTCAACTGGATTTTATC_GACAGAAAAGCCAAATGGATTTACCG	47	12	8	2	7	0	9	1	2	3	13	6	4	5	8	2	0	1	4	0
TAACGAACTATAAAATTTGTTTCTAT_GACAGAAAAGCCAAATGGATTTACCG	149	32	14	7	9	10	7	3	4	4	7	1	2	12	1	0	2	3	2	0
TTGTTAAACTGAAATATCCTTTCTTG_GACAGAAAAGCCAAATGGATTTACCG	6	6	2	0	1	2	2	2	2	1	1	2	1	0	0	0	0	1	0	0
ATCACAATCTTTAATGTTTTTTTACA_GACAGAAAAGCCAAATGGATTTACCG	33	7	12	1	1	2	1	2	1	1	3	2	0	0	2	0	2	0	0	0
GTTCAAAGTGGCAAGTGTCTTTCCAA_GACAGAAAAGCCAAATGGATTTACCG	28	4	4	0	1	2	0	0	0	0	1	1	3	0	1	1	0	0	1	0
TCAATAAAGGGAAAGCAGATTTATAA_GACAGAAAAGCCAAATGGATTTACCG	33	10	4	2	7	6	2	1	3	4	3	1	3	1	0	0	1	1	1	0
TATTGAAATCGGAAAGCGGTTGTGGT_GACAGAAAAGCCAAATGGATTTACCG	69	15	9	4	6	4	6	8	5	4	10	12	8	1	7	1	0	1	1	0
CACAGAAATGGTAAATAAGTTTAGAC_GACAGAAAAGCCAAATGGATTTACCG	79	17	16	4	8	4	6	0	5	0	8	5	6	2	4	1	0	2	0	0
AAAGCAATTAGTAAGATTTTTTCTTG_GACAGAAAAGCCAAATGGATTTACCG	293	88	79	34	28	30	26	17	18	25	48	46	27	21	16	10	11	10	9	11
CTTCGAAATGGCAATGCGGTTGCCAA_GACAGAAAAGCCAAATGGATTTACCG	66	12	19	4	8	5	3	0	1	3	8	9	8	5	14	2	1	3	3	3
ATTGGAAGTCTCAAAGTGATTATCCC_GACAGAAAAGCCAAATGGATTTACCG	191	52	44	14	9	19	15	6	6	11	38	16	19	11	17	3	6	3	10	5
TGGCGAATACCAAAGACCGTTATTTA_GACAGAAAAGCCAAATGGATTTACCG	39	9	9	4	4	3	3	2	1	0	5	6	3	4	5	4	1	1	6	4
GTATAAATGGCTAAATTTATTCAAAT_GACAGAAAAGCCAAATGGATTTACCG	15	6	2	0	5	2	0	0	1	0	0	2	0	0	0	0	0	1	1	0
GCAGAAAACGATAAAAGGCTTAACGT_GACAGAAAAGCCAAATGGATTTACCG	101	23	21	3	8	12	15	2	3	4	20	14	24	6	12	8	2	6	5	6
ATTTGAAAGGCAAATTTAATTTGATA_GACAGAAAAGCCAAATGGATTTACCG	48	12	5	2	7	3	2	3	4	4	7	3	0	4	5	5	1	1	4	1
ACATAAAGGTCTAAGCGATTTTTTTA_GACAGAAAAGCCAAATGGATTTACCG	308	71	75	25	17	23	28	9	14	8	49	36	10	14	21	9	11	6	7	7
TGGAAAAGGTACAAATTGGTTGTATG_GACAGAAAAGCCAAATGGATTTACCG	1	0	0	0	0	0	0	0	0	0	0	0	1	0	0	0	0	0	0	0
AATCAAACTACGAAAAGTCTTAAGCC_GACAGAAAAGCCAAATGGATTTACCG	169	55	55	15	7	18	12	3	6	10	26	19	19	4	21	4	0	3	6	4
TATTTAAGTGTCAATATGATTCAATA_GACAGAAAAGCCAAATGGATTTACCG	36	7	3	1	1	3	0	0	0	0	2	0	0	0	0	0	0	0	0	0
GACTGAAATCTTAACCGCATTTTAAT_GACAGAAAAGCCAAATGGATTTACCG	314	100	89	23	31	44	23	26	20	19	58	40	35	30	34	20	14	26	40	15
GGCGTAACAGCCAAATTTATTAAGCG_GACAGAAAAGCCAAATGGATTTACCG	31	8	3	0	0	1	0	0	0	1	1	0	0	0	2	1	0	0	2	0
GGATCCGATATCGGTACCATTAAATG_GACAGAAAAGCCAAATGGATTTACCG	588	199	198	61	47	58	59	28	25	42	140	183	148	45	122	24	32	44	47	24
TTGCGAACAAGAAAGCTCATTTATAA_GACAGAAAAGCCAAATGGATTTACCG	41	6	3	1	0	1	1	0	1	2	3	2	0	4	0	0	2	0	0	0
GTCCGAACCGCGAATAGCCTTTTTCA_GACAGAAAAGCCAAATGGATTTACCG	35	10	12	4	5	3	6	0	4	2	2	4	7	2	3	0	0	4	0	4
TTACAAACTAGTAATTGATTTGCCAG_GACAGAAAAGCCAAATGGATTTACCG	73	28	29	8	11	13	8	6	5	9	18	14	6	4	13	1	8	3	3	4
GTGACAAATCGGAAATGGATTGCGCC_GACAGAAAAGCCAAATGGATTTACCG	91	20	32	2	5	11	9	6	8	7	23	15	10	4	17	4	11	4	3	1
TATGCAATGCGGAATGGACTTTTGTA_GACAGAAAAGCCAAATGGATTTACCG	226	76	59	17	15	23	31	8	22	12	38	37	32	14	22	3	9	5	4	4
GCGGCAATGGGGAAAGCGGTTCGGCC_GACAGAAAAGCCAAATGGATTTACCG	179	43	44	9	11	14	22	11	9	4	26	23	29	6	22	5	4	4	3	0
GGGACAAACTGTAACAGGGTTCTATA_GACAGAAAAGCCAAATGGATTTACCG	19	7	6	4	0	1	3	1	2	0	9	4	2	4	5	1	0	1	0	2
GACATAACTTATAAAATAGTTCGTTT_GACAGAAAAGCCAAATGGATTTACCG	228	46	24	13	20	19	10	13	8	15	19	22	7	7	6	1	2	2	4	5
ACTTCAAACGTTAATTATTTTCAGCC_GACAGAAAAGCCAAATGGATTTACCG	142	52	32	11	14	27	20	8	14	15	64	72	53	36	57	21	25	41	43	37
CAATTAAAACCTAAATATATTTTGA_GACAGAAAAGCCAAATGGATTTACCG	4	0	0	0	1	0	0	0	0	0	1	0	0	0	0	0	0	0	0	0
ATCGTAAATACAAACCTGTTTCAGTA_GACAGAAAAGCCAAATGGATTTACCG	10	7	3	2	0	1	1	2	0	0	20	4	6	3	6	2	2	1	2	0
CCACGAACAGGCAATGCTTTTAGAGT_GACAGAAAAGCCAAATGGATTTACCG	27	13	7	2	1	6	7	2	2	2	11	12	9	1	7	1	0	2	3	0
GAACCAAGCAGAAATTTAGTTGGCAG_GACAGAAAAGCCAAATGGATTTACCG	138	67	42	31	16	28	33	6	6	10	23	37	10	4	30	6	7	7	2	4
AGTGTAACATCTAAGGTCATTACCAT_GACAGAAAAGCCAAATGGATTTACCG	135	49	37	13	13	19	33	12	8	17	35	23	20	5	13	3	7	6	5	5
CGTAAAATCCTGAAGCTAATTATACC_GACAGAAAAGCCAAATGGATTTACCG	1	0	0	0	0	0	0	0	0	0	1	0	0	0	0	0	0	0	0	0
TTACAAAAGGATAAATATTTTGTCAG_GACAGAAAAGCCAAATGGATTTACCG	32	2	11	8	4	3	3	0	2	1	1	1	0	1	2	0	0	0	0	0
ATACGAATCTTCAACTCATTTGAGTG_GACAGAAAAGCCAAATGGATTTACCG	228	64	98	30	20	33	23	11	21	19	66	57	39	22	48	7	11	15	18	14
TACATAATCTACAAGGCGATTGTGGT_GACAGAAAAGCCAAATGGATTTACCG	60	24	20	0	3	7	2	2	4	4	9	18	13	5	12	2	12	10	8	6
GTTTCAAAAATTAATGCGCTTAAGGG_GACAGAAAAGCCAAATGGATTTACCG	16	9	1	1	1	2	4	0	1	2	3	12	0	1	4	2	0	0	0	0
CATCCAACTACTAACGTCTTTGAGAA_GACAGAAAAGCCAAATGGATTTACCG	34	9	4	0	1	1	0	0	0	0	2	2	3	0	0	0	0	0	0	0
ACCTTAACACATAATTGCCTTGCATA_GACAGAAAAGCCAAATGGATTTACCG	45	16	13	3	5	6	3	6	2	4	6	11	12	0	20	2	1	4	2	4
CTGTCAAATCGGAAATTAGTTCCGGG_GACAGAAAAGCCAAATGGATTTACCG	84	22	13	10	2	4	4	0	0	0	9	2	8	0	6	3	1	1	1	4
TGTGTAAATCCCAATGCATTTAAAGT_GACAGAAAAGCCAAATGGATTTACCG	62	9	15	6	4	6	3	3	3	3	4	1	0	2	1	0	0	3	0	1
GAAATAATATTAAACAATGTTGGAAA_GACAGAAAAGCCAAATGGATTTACCG	43	3	3	0	2	0	0	0	1	0	0	0	0	1	2	0	0	0	0	0
ACAGAAAACATAAAATCGTTTTCTAA_GACAGAAAAGCCAAATGGATTTACCG	90	31	15	2	2	7	5	2	10	4	21	15	12	5	21	3	5	2	1	0
AGCACAAGTGTTAATCATGTTTGAGG_GACAGAAAAGCCAAATGGATTTACCG	147	39	35	10	3	16	12	4	2	8	36	31	32	14	35	5	12	14	9	9
AGCACAATTAAGAAGAGCATTAGATC_GACAGAAAAGCCAAATGGATTTACCG	64	16	16	2	4	6	10	9	6	5	20	18	20	9	12	9	4	3	3	4
AATATAACAGGAAACCATGTTGATAT_GACAGAAAAGCCAAATGGATTTACCG	75	28	15	6	9	7	14	2	5	9	18	8	16	4	14	4	3	1	6	1
AAAACAACAAGTAAATAGTTTATTTC_GACAGAAAAGCCAAATGGATTTACCG	190	71	46	20	23	27	19	18	10	17	39	27	11	11	11	8	13	10	13	8
CTAACAATTGGTAATATATTTAAGGG_GACAGAAAAGCCAAATGGATTTACCG	5	2	0	0	0	0	0	0	0	0	0	3	1	2	2	1	0	0	2	0
CAGGAAACAGGTAACCCACCTAAGTC_GACAGAAAAGCCAAATGGATTTACCG	37	2	1	2	1	1	0	0	0	0	3	1	0	0	2	0	0	0	0	0
GTGGTAAGAGCAAACGCGATTAAGAG_GACAGAAAAGCCAAATGGATTTACCG	84	17	15	1	5	8	10	5	3	6	11	5	9	2	6	1	2	3	2	1
ATGGAAATTCATAACTATATTACTAT_GACAGAAAAGCCAAATGGATTTACCG	36	9	1	4	2	0	0	0	0	2	0	1	0	0	0	0	0	1	0	0
ACCACAAACTTCAACTTACTTCAGCT_GACAGAAAAGCCAAATGGATTTACCG	64	9	21	7	9	4	2	0	2	2	8	8	8	3	3	0	1	2	0	0
TAACGAATTCTCAAGGCTTTTTGGTCC_GACAGAAAAGCCAAATGGATTTACCG	228	39	37	10	15	19	9	7	10	11	20	23	19	6	16	5	10	5	2	5
TCACAAATATGAAAATCAATTTTTTA_GACAGAAAAGCCAAATGGATTTACCG	37	12	4	6	4	1	0	0	1	2	2	0	0	2	0	2	0	0	0	1
CTTGGAATGTGGAAGATAGTTCATCC_GACAGAAAAGCCAAATGGATTTACCG	52	28	29	4	7	4	5	1	5	2	25	11	13	4	5	3	6	2	9	5
ATAGCAACGCCCAACGGTATTGGCAC_GACAGAAAAGCCAAATGGATTTACCG	41	26	26	6	14	13	7	4	8	3	17	21	14	3	12	5	0	0	1	2
CGGTAAAACAGAAAAACATTTCCCGG_GACAGAAAAGCCAAATGGATTTACCG	25	3	2	1	4	4	2	0	0	0	0	1	0	0	0	0	1	0	0	0
GTTACAAGACGAAACGCCCTTTTCGG_GACAGAAAAGCCAAATGGATTTACCG	164	27	31	4	9	9	13	12	6	11	28	34	24	13	39	9	9	1	7	4
CCAGAAACCCGTAACCATGTTTCTAG_GACAGAAAAGCCAAATGGATTTACCG	70	5	15	4	8	9	6	2	2	5	6	5	3	3	4	0	1	1	1	4
CAGTGAATCGTCAAGAGATTTTCATT_GACAGAAAAGCCAAATGGATTTACCG	18	6	2	0	2	0	0	0	0	0	3	0	2	1	0	0	1	0	0	0
CCTGTAAAGTTAAATTTGTTTGTTGA_GACAGAAAAGCCAAATGGATTTACCG	55	11	5	0	7	0	4	0	2	1	9	1	7	1	1	1	2	0	0	0
TCAAGAAACGAGAAGAAAATTTTAAT_GACAGAAAAGCCAAATGGATTTACCG	14	1	0	1	0	0	0	0	2	0	1	0	0	1	0	1	0	0	0	0
TTCATAACGCCCAATGAGGTTTTTTT_GACAGAAAAGCCAAATGGATTTACCG	14	1	0	0	1	0	1	1	0	0	1	0	1	0	1	0	0	0	0	0
AATTTAATTTCTAACTTAGTTAAGTT_GACAGAAAAGCCAAATGGATTTACCG	136	51	20	10	7	20	6	7	7	14	20	7	4	12	2	3	2	2	4	1
ATGGGAAAATCTAAGTCAGTTGATGA_GACAGAAAAGCCAAATGGATTTACCG	19	5	4	1	0	1	2	3	0	4	13	5	10	4	7	0	7	1	0	1
TAGATAAGATAAAATTGCATTGGCTG_GACAGAAAAGCCAAATGGATTTACCG	58	20	13	8	5	5	4	0	1	2	6	4	3	0	6	3	1	2	3	4
GATAGAAATAGGAAGAGATTTCTAGT_GACAGAAAAGCCAAATGGATTTACCG	104	41	31	10	9	7	12	11	11	10	27	27	18	4	19	4	3	6	4	1
CATCGAATAGCAAACGCGTTTTCTCA_GACAGAAAAGCCAAATGGATTTACCG	97	15	18	2	6	8	7	2	5	5	10	9	11	4	20	1	1	1	2	1
TGAATAAACACCAATCTTGTTCATAC_GACAGAAAAGCCAAATGGATTTACCG	59	16	24	8	8	17	6	8	6	3	10	17	17	6	9	4	7	2	0	2
CCCGTAACCTCTAAGCTCCTTCGCCT_GACAGAAAAGCCAAATGGATTTACCG	3	0	0	0	0	0	0	0	0	0	0	0	0	0	0	0	1	0	0	0
ATTTTAACAATAAAAGGCTTTTGACA_GACAGAAAAGCCAAATGGATTTACCG	173	40	47	10	12	16	13	10	12	13	15	17	11	5	22	5	10	4	7	3
CTGACAAAATAAAATGTGCTTATATG_GACAGAAAAGCCAAATGGATTTACCG	24	2	3	2	1	0	1	0	0	0	2	0	0	0	0	0	0	0	0	0
CATCAAAATTTAAATCGGATTGTTCA_GACAGAAAAGCCAAATGGATTTACCG	98	33	16	8	4	8	8	4	6	5	12	22	9	5	9	3	2	5	3	2
TGCTCAAAAAAGAAGACTATTAAGAA_GACAGAAAAGCCAAATGGATTTACCG	177	38	19	17	11	10	11	2	8	11	16	2	3	11	5	1	5	1	2	1
TCTTGAAATGTTAATAAGATTTGAGA_GACAGAAAAGCCAAATGGATTTACCG	31	7	10	6	1	3	2	1	3	0	3	3	4	5	5	3	0	4	1	3
CTCAGAAATATGAATGTGATTGAAAG_GACAGAAAAGCCAAATGGATTTACCG	54	10	10	1	1	3	2	1	1	1	3	2	3	1	4	1	1	4	2	2
AGCGTAATAATAAATCCTTTTGAGGG_GACAGAAAAGCCAAATGGATTTACCG	47	16	14	8	7	4	9	6	7	3	6	10	4	2	1	1	0	2	3	0
GTATAAACGGCGAAACAGATTGAAGC_GACAGAAAAGCCAAATGGATTTACCG	92	16	31	2	6	7	5	3	8	6	9	18	31	9	19	3	3	7	3	4
AGATTAAGTTCTAAGGCGTTTACGGA_GACAGAAAAGCCAAATGGATTTACCG	74	21	30	4	4	3	10	3	5	6	14	20	11	6	10	0	2	3	0	1
GATACAAATCTCAACATATTTTATAA_GACAGAAAAGCCAAATGGATTTACCG	105	14	2	2	4	7	1	2	3	4	4	0	0	3	0	0	1	1	1	0
ATGTCAATTATAAACGCTGTTTGTTA_GACAGAAAAGCCAAATGGATTTACCG	53	24	17	6	4	1	12	8	4	2	25	15	6	3	7	1	1	0	1	1
TCCGTAATGAATAAAGAAATTAGAAT_GACAGAAAAGCCAAATGGATTTACCG	39	12	3	3	3	6	4	2	7	5	4	0	1	8	2	1	5	0	3	4
CGGTACCCTCTTAATTACATTGGTAC_GACAGAAAAGCCAAATGGATTTACCG	8	1	1	0	0	0	0	1	0	0	0	0	0	0	0	0	0	0	0	0
GGCTCAATCTACAAGGCAGTTACTCA_GACAGAAAAGCCAAATGGATTTACCG	32	13	12	5	6	5	3	4	1	0	3	1	3	0	2	2	0	0	0	0
TTTAAAATGATCAAAAAGGTTGGTAC_GACAGAAAAGCCAAATGGATTTACCG	107	39	42	16	10	10	9	3	2	5	18	20	9	5	15	4	3	3	3	2
CTTACAAGTACCAACCTGTTTACGGA_GACAGAAAAGCCAAATGGATTTACCG	102	28	22	7	11	9	8	5	5	3	22	13	19	4	18	2	2	0	1	0
GGGAGAAGCTCCAATACGATTTGAGG_GACAGAAAAGCCAAATGGATTTACCG	322	78	85	26	19	39	34	16	8	18	73	63	62	24	59	19	7	16	8	10
GCAGAAAAATCGAAATCTATTCTCTG_GACAGAAAAGCCAAATGGATTTACCG	28	11	16	4	1	3	5	4	2	4	12	4	4	2	4	2	2	4	5	4
CTGGTAATATTCAATCATATTTAGAG_GACAGAAAAGCCAAATGGATTTACCG	91	17	5	2	4	5	6	3	2	4	10	1	2	2	5	0	2	0	4	1
GTAGTAAGCAATAATAGGTTTTTCGC_GACAGAAAAGCCAAATGGATTTACCG	51	5	12	2	7	5	5	4	2	1	9	6	14	2	7	0	0	2	2	1
GAAAGAACCAGGAAGGGGGTTAGGCG_GACAGAAAAGCCAAATGGATTTACCG	226	63	50	21	14	23	20	11	11	21	50	47	28	31	61	8	8	13	16	13
AGAATAAGAGATAATAACGTTTAGGA_GACAGAAAAGCCAAATGGATTTACCG	50	19	17	5	7	11	16	6	8	10	33	18	28	14	28	7	7	3	9	1
CGTGAAAGGCGTAACGTTGTTCGGTG_GACAGAAAAGCCAAATGGATTTACCG	53	14	12	3	1	2	0	0	3	1	2	6	5	2	7	0	1	0	0	0
TCTTAAAGCGTGAAGGTGGTTTTATA_GACAGAAAAGCCAAATGGATTTACCG	11	3	3	2	2	2	1	2	1	1	4	1	1	0	3	0	0	1	5	0
CGTCCAAAAAAAAACATTCTTATGGT_GACAGAAAAGCCAAATGGATTTACCG	11	1	0	0	0	0	0	0	0	0	1	0	0	0	0	0	0	0	0	0
ACCCAAAATCATAATTTTTTTGGGCG_GACAGAAAAGCCAAATGGATTTACCG	219	64	57	22	16	28	27	10	21	28	41	45	17	15	34	21	3	15	11	19
TAATCAAGTCAGAAAAGAATTATGCG_GACAGAAAAGCCAAATGGATTTACCG	123	52	80	15	16	24	15	12	10	7	21	23	23	6	15	9	2	5	6	3
AAAGGAATTCAAAACGAACTTTTAAC_GACAGAAAAGCCAAATGGATTTACCG	131	46	40	13	7	16	17	12	8	16	24	17	27	9	13	2	5	9	16	15
CACTCAAATTGTAAGCTCATTTTATC_GACAGAAAAGCCAAATGGATTTACCG	137	28	45	14	10	20	10	9	8	8	22	13	16	6	17	3	4	3	3	6
CTATCAATATTCAAGGACATTTGGAC_GACAGAAAAGCCAAATGGATTTACCG	212	79	53	20	16	26	29	11	16	14	42	46	24	10	27	2	5	5	8	3
ATCAAAACCACTAAAATATTTTTAGG_GACAGAAAAGCCAAATGGATTTACCG	29	14	4	2	2	9	2	4	3	2	5	0	1	0	1	0	0	0	0	0
AGTTTAAATAACAAGCCAGTTAAGGG_GACAGAAAAGCCAAATGGATTTACCG	114	54	44	10	11	23	27	7	9	13	29	26	21	18	28	5	7	4	5	2
AATTAAAGTACCAATTTGATTTTGTG_GACAGAAAAGCCAAATGGATTTACCG	38	4	8	0	2	3	2	3	0	2	5	2	3	0	4	2	0	0	1	0
TATTCAATAGAAAATGAATTTTCTTT_GACAGAAAAGCCAAATGGATTTACCG	15	2	1	0	0	0	0	0	1	2	2	1	0	1	0	0	4	0	0	2
AATGCAATCAAAAAGCTCTTTGCTTT_GACAGAAAAGCCAAATGGATTTACCG	95	11	10	9	3	2	3	1	1	3	19	5	6	2	7	0	0	0	0	0
TTGACAAGCATTAACGTTCTTGATCA_GACAGAAAAGCCAAATGGATTTACCG	60	11	9	3	5	5	1	1	1	1	1	2	2	1	0	0	0	0	0	0
TAATAAACGTTAAATATGTTTAGGTG_GACAGAAAAGCCAAATGGATTTACCG	22	14	3	2	3	5	2	0	2	1	8	4	1	3	9	1	0	0	0	0
TAAACAAAGGGCAAGTGCTTTTTATT_GACAGAAAAGCCAAATGGATTTACCG	3	2	0	1	0	0	0	0	0	0	2	2	0	1	2	1	1	0	0	3
TCTACAAAAGTGAACAGGGTTCTAGT_GACAGAAAAGCCAAATGGATTTACCG	91	32	21	6	4	6	8	3	4	3	13	11	6	2	2	1	2	1	0	2
GGTTTAATGGGAAAATACTTGGATT_GACAGAAAAGCCAAATGGATTTACCG	1	0	1	0	0	0	0	0	0	0	0	1	0	0	0	0	0	0	0	0
CAGCAAACCACTAAGTAGTTTTCAAA_GACAGAAAAGCCAAATGGATTTACCG	51	12	14	3	1	3	4	2	1	2	4	3	3	2	8	0	1	1	3	0
ATAAAAAGTGAAAATAGTGTTCTAGG_GACAGAAAAGCCAAATGGATTTACCG	61	28	39	7	9	13	12	9	10	19	38	47	26	11	35	9	7	10	10	2
AAAACAATTTCGAAGAGATTTTCGTC_GACAGAAAAGCCAAATGGATTTACCG	159	41	85	34	49	94	106	56	99	133	390	530	418	314	760	295	229	492	584	585
TATACAAGAAGCAATATATTTTAATT_GACAGAAAAGCCAAATGGATTTACCG	53	6	1	0	2	0	0	0	0	0	0	0	0	1	0	0	0	0	0	0
TCTCCAATTGATAAACGTCTTCACAT_GACAGAAAAGCCAAATGGATTTACCG	130	60	66	15	16	26	25	11	14	15	54	64	48	47	53	24	34	35	32	17
CGGGAAAGTGTAAAATGATTTATAAT_GACAGAAAAGCCAAATGGATTTACCG	31	6	0	0	0	0	0	0	0	0	0	0	0	1	0	0	0	0	0	0
TTAATAATGCTAAAGATTTTTTAAGC_GACAGAAAAGCCAAATGGATTTACCG	36	10	9	4	5	2	4	3	1	1	10	4	0	0	1	1	0	0	0	0
TTAGAAAAACTTAAAAACCTTACGTT_GACAGAAAAGCCAAATGGATTTACCG	89	20	16	7	4	7	10	3	5	3	11	3	5	3	3	2	0	1	3	0
CTTAGAAGTGTTAATTTTGTTGTCTA_GACAGAAAAGCCAAATGGATTTACCG	78	21	25	7	2	4	6	3	3	5	12	3	4	1	3	2	1	2	4	2
CAATCAAACCATAACCACTTTAATGG_GACAGAAAAGCCAAATGGATTTACCG	20	13	6	3	6	4	1	2	0	2	10	5	10	6	19	2	3	9	8	5
GCCGAAAAATACAATGTAGTTGAGAC_GACAGAAAAGCCAAATGGATTTACCG	31	4	9	2	2	2	4	4	2	3	5	0	0	0	1	0	0	1	0	0
CTGCTAAAATTTAATCCAGTTTTCTT_GACAGAAAAGCCAAATGGATTTACCG	21	1	2	1	0	3	3	1	0	0	2	0	0	0	0	0	0	0	0	0
CTACTAAAGGAAAATGTTATTAGCAG_GACAGAAAAGCCAAATGGATTTACCG	115	18	15	4	5	17	4	0	2	4	7	9	4	1	6	1	0	0	1	0
CAGTAAAAGTTTAATACGATTTGTTC_GACAGAAAAGCCAAATGGATTTACCG	1	0	0	0	0	0	0	0	0	0	0	0	0	0	0	0	0	0	0	0
CGCATAAGGAATAAAATAATTCTGGT_GACAGAAAAGCCAAATGGATTTACCG	12	2	1	0	1	0	0	1	0	1	0	1	0	1	0	0	0	0	0	0
TATTAAAACTAGAAAGCGTTTCTAAG_GACAGAAAAGCCAAATGGATTTACCG	45	14	8	6	3	7	1	1	0	1	9	1	4	0	1	1	0	0	0	1
ATCGTAAGCTAAAACATAGTTAAACA_GACAGAAAAGCCAAATGGATTTACCG	211	55	64	23	35	21	33	13	11	15	44	54	41	26	36	15	11	5	14	7
ATCATAAAATTCAATAAGTTTAGGTG_GACAGAAAAGCCAAATGGATTTACCG	456	148	171	48	52	62	70	43	31	58	132	110	65	54	66	15	15	33	34	21
GGGACAATCGTAAATCGCTTTCACAT_GACAGAAAAGCCAAATGGATTTACCG	97	35	35	12	11	18	13	4	9	16	33	43	18	8	26	1	5	7	5	5
CACATAAGTCAAAACTTTATTCGCAA_GACAGAAAAGCCAAATGGATTTACCG	113	16	18	6	5	14	14	6	9	13	31	33	29	12	31	12	13	18	14	13
TTATGAAACTACAATTTCCTTTTGAA_GACAGAAAAGCCAAATGGATTTACCG	112	29	19	9	10	8	7	4	3	2	10	19	8	4	5	2	0	2	0	0
TTGAAAACCTTGAAGATATTTGTGCG_GACAGAAAAGCCAAATGGATTTACCG	57	7	12	5	5	8	6	3	1	2	1	11	15	2	11	1	1	2	1	1
CATTGAACCGATAAAACTTTTTCGTA_GACAGAAAAGCCAAATGGATTTACCG	116	29	20	9	5	16	12	1	6	6	35	17	10	6	12	1	2	4	3	3
AATCGAAGATTTAAAGGAGTTTATGA_GACAGAAAAGCCAAATGGATTTACCG	13	4	0	2	0	3	0	0	0	0	1	0	0	0	0	0	0	0	0	0
GAATAAATACGGAACCGCCTTATTAG_GACAGAAAAGCCAAATGGATTTACCG	30	27	15	3	2	4	5	2	0	4	4	5	2	4	3	1	0	1	1	1
CCAACAAAGTTAAAGTATGTTCCCGG_GACAGAAAAGCCAAATGGATTTACCG	39	4	9	4	4	1	0	2	0	0	2	0	6	1	2	1	0	0	0	0
GCCGAAACTGATAACACGGTTATGTT_GACAGAAAAGCCAAATGGATTTACCG	378	110	89	18	22	34	29	13	10	13	45	45	35	13	31	6	7	17	3	4
AAATTAAAGATAAATCATATTACGGT_GACAGAAAAGCCAAATGGATTTACCG	83	4	8	2	3	3	3	0	0	1	10	2	5	2	5	0	0	0	0	0
AATCCAATTAACAACGAAGTTTTGTA_GACAGAAAAGCCAAATGGATTTACCG	53	17	8	4	3	4	3	1	0	4	8	6	7	1	5	2	3	0	2	2
TTATTAATTTTAAACGCGCTTTACTC_GACAGAAAAGCCAAATGGATTTACCG	33	10	8	2	0	0	1	0	3	2	15	5	2	3	4	0	2	1	3	1
GCCGTAAACGGAAACGAGCTTCGGGG_GACAGAAAAGCCAAATGGATTTACCG	199	60	44	9	10	14	15	10	10	9	32	20	24	9	25	6	3	4	7	2
TTTGCAAATAATAATATGGTTTTAAG_GACAGAAAAGCCAAATGGATTTACCG	45	8	2	1	1	0	1	0	1	1	1	0	0	0	1	1	0	0	0	0
AACGCAATCTGAAAAAAAAATTCTCAC_GACAGAAAAGCCAAATGGATTTACCG	1	0	0	0	0	0	0	0	0	0	1	1	0	0	0	0	0	0	0	1
ATTACAAAAATAAAATGTTTTATCGC_GACAGAAAAGCCAAATGGATTTACCG	15	2	1	2	0	0	0	0	0	2	0	2	2	3	1	0	3	0	0	0
GAAACAATTAATAAGGGTATTTAAAG_GACAGAAAAGCCAAATGGATTTACCG	67	12	10	9	4	2	2	3	3	3	10	6	3	4	1	3	3	1	1	2
ACCGGAATCTCTAAGCTAGTTTCAAT_GACAGAAAAGCCAAATGGATTTACCG	70	45	14	10	6	5	10	4	6	5	8	3	4	2	8	0	0	1	1	2
CTGGAAATAGCAAAAAACCTTGTTCG_GACAGAAAAGCCAAATGGATTTACCG	51	10	14	3	1	1	7	2	3	0	9	6	6	1	6	1	4	1	3	0
TAAGAAAATAAAAACTAACTTTTGAT_GACAGAAAAGCCAAATGGATTTACCG	6	3	2	0	0	0	0	0	0	0	0	0	0	0	0	0	0	0	0	0
CCGGGAATAAAAAATCAAATTAGAAG_GACAGAAAAGCCAAATGGATTTACCG	19	4	0	2	1	2	4	1	3	3	0	2	1	0	0	0	0	0	1	0
TGCAGAAAATCAAAGTAGTTTATAAA_GACAGAAAAGCCAAATGGATTTACCG	61	19	8	1	4	5	2	4	4	2	3	2	2	5	0	1	2	1	1	2
TATAAAACTCTTAACTAAATTATTCC_GACAGAAAAGCCAAATGGATTTACCG	95	24	32	9	12	12	3	2	4	7	17	8	6	5	7	1	1	7	6	7
ATTTAAAAGCTAAATTCAGTTTGTAT_GACAGAAAAGCCAAATGGATTTACCG	131	47	41	13	16	16	11	9	8	17	19	11	12	9	10	1	3	3	8	6
AGCAGAAGATTAAAATGTCTTTAAAG_GACAGAAAAGCCAAATGGATTTACCG	153	44	14	7	3	11	7	7	1	7	23	15	18	7	14	2	10	2	0	5
CCGGAAATGCACAAACATGTTATTGA_GACAGAAAAGCCAAATGGATTTACCG	111	35	30	8	5	21	28	5	8	15	41	41	24	13	35	7	3	9	11	3
TAATAAAGCCTAAATATCATTTACCT_GACAGAAAAGCCAAATGGATTTACCG	5	0	0	0	0	0	0	0	0	0	0	0	0	0	0	0	0	0	0	0
TGATCAAGCTATAACAAAATTGTGAC_GACAGAAAAGCCAAATGGATTTACCG	102	54	35	11	10	12	1	2	4	1	11	1	2	2	3	0	0	0	1	0
AATCCAAATGATAACCGATTTACTCA_GACAGAAAAGCCAAATGGATTTACCG	109	35	41	13	10	6	11	9	1	12	9	31	13	9	19	3	3	4	5	4
TCAGGAAACAGGAAATCTATTAAGAC_GACAGAAAAGCCAAATGGATTTACCG	104	31	33	13	9	20	15	8	4	7	22	12	10	5	15	2	7	3	5	0
TCCAGAACCAGAAACCCTCTTGCCGG_GACAGAAAAGCCAAATGGATTTACCG	16	4	4	2	0	0	0	2	0	0	1	0	0	0	0	0	0	0	0	0
TTAACAATATTAAATCAACTTCTTTG_GACAGAAAAGCCAAATGGATTTACCG	23	9	4	3	1	3	3	2	2	3	1	6	1	1	0	0	5	0	0	0
TTAGCAACTAAGAACCAATTTAAAAA_GACAGAAAAGCCAAATGGATTTACCG	7	3	1	1	3	0	0	0	0	0	1	0	1	0	0	0	0	0	0	0
CTGGCAAACATAAAAGGGGTTAGTAT_GACAGAAAAGCCAAATGGATTTACCG	42	4	6	3	2	4	0	2	2	3	9	7	6	1	2	2	0	1	2	0
ATCTCAATTTATAATCTCTTTAAGAG_GACAGAAAAGCCAAATGGATTTACCG	34	8	10	5	1	4	5	1	7	4	13	2	2	1	1	1	0	0	1	3
CAGTCAACTATAAACGAGTTTATTTT_GACAGAAAAGCCAAATGGATTTACCG	130	32	9	9	4	12	4	2	2	3	14	7	0	4	2	0	1	3	1	1
GATCGAAACCGTAATCTCCTTCCTTA_GACAGAAAAGCCAAATGGATTTACCG	41	19	15	5	4	5	3	1	0	0	4	15	3	1	1	1	0	0	0	0
GTTGAAAAATTTAAAAATCATTAAGCA_GACAGAAAAGCCAAATGGATTTACCG	89	21	21	8	11	15	15	8	6	8	12	8	3	5	8	3	4	3	4	3
CAACTAAACTTGAATCTCATTCTGCA_GACAGAAAAGCCAAATGGATTTACCG	103	29	19	3	7	12	9	5	3	7	31	23	10	3	19	3	6	2	5	7
GTGATAACCCTCAATAAAGTTGTTAT_GACAGAAAAGCCAAATGGATTTACCG	81	23	15	5	2	8	3	1	2	6	10	9	9	3	3	0	1	2	1	0
CTACGAAGTGGAAAGCATTTTGACAC_GACAGAAAAGCCAAATGGATTTACCG	51	25	21	4	5	16	10	3	4	15	18	16	8	10	5	2	3	4	3	3
TTCATAATGAATAATTCCATTATAAG_GACAGAAAAGCCAAATGGATTTACCG	58	9	6	0	5	1	3	1	3	5	8	6	6	1	4	6	0	7	7	5
ACTCAAAATACTAAGTTAATTGTTAT_GACAGAAAAGCCAAATGGATTTACCG	48	8	4	0	1	4	3	2	2	1	1	1	0	1	1	0	1	0	0	1
CCATGAAAATTAAAATGATTTGTGAG_GACAGAAAAGCCAAATGGATTTACCG	121	25	34	8	14	16	17	14	6	9	52	25	20	16	26	6	4	10	14	8
AAAGTAACAGCAAAGCATCTTTTCTT_GACAGAAAAGCCAAATGGATTTACCG	81	17	14	13	3	12	9	7	5	3	22	9	13	5	17	2	2	1	4	2
TTATTAAGTGGGAACCGTATTTTCAC_GACAGAAAAGCCAAATGGATTTACCG	87	27	44	14	11	11	9	10	16	6	34	29	15	5	20	6	9	4	7	2
TAGGCAATTTTGAAGTCTTTTTTATA_GACAGAAAAGCCAAATGGATTTACCG	19	5	1	0	4	3	0	0	1	0	2	1	0	0	0	0	0	0	0	0
AACCAAAATATGAATTAGATTAATGT_GACAGAAAAGCCAAATGGATTTACCG	48	22	11	2	4	5	0	2	3	1	5	1	1	2	2	1	1	1	0	1
TGCCTAATACAAAATAATTTTCCTTA_GACAGAAAAGCCAAATGGATTTACCG	235	38	18	13	8	17	19	10	7	10	20	9	4	7	7	3	0	3	6	8
CATTTAAACGTGAAGTGTGTTTATTT_GACAGAAAAGCCAAATGGATTTACCG	1	0	0	0	0	0	0	0	0	0	0	0	0	0	0	0	0	0	0	0
TGCGCAACGCTTAAGGCAATTAGCTA_GACAGAAAAGCCAAATGGATTTACCG	143	64	63	25	18	39	24	17	18	27	45	59	41	12	33	10	1	8	10	13
AAGTAAATATATAATGTCTTTCGTTG_GACAGAAAAGCCAAATGGATTTACCG	46	7	3	2	5	5	2	1	1	4	3	6	3	0	0	2	0	2	0	2
TATCAAACAGGTAAAAGTATTGGCGA_GACAGAAAAGCCAAATGGATTTACCG	95	32	46	14	16	21	16	8	8	5	28	23	19	3	22	5	3	5	7	3
TTTGAAATCGTAAACTCTATTCACCG_GACAGAAAAGCCAAATGGATTTACCG	44	9	25	11	7	11	12	8	6	11	17	18	15	11	22	5	0	1	1	2
CGGCAAATGGAGAAAGGGGTTACTGG_GACAGAAAAGCCAAATGGATTTACCG	32	13	9	1	1	1	0	0	1	2	5	2	6	1	4	0	1	1	2	0
ACAAGAACTGGCAATCGGTTTTAGCG_GACAGAAAAGCCAAATGGATTTACCG	3	0	0	0	0	0	0	0	0	0	0	0	0	0	0	0	0	0	0	0
ATGATAAGCTTTAACAGGTTTAAAAA_GACAGAAAAGCCAAATGGATTTACCG	67	15	5	3	2	4	6	1	3	1	1	3	2	3	3	1	1	2	0	0
CATCTAAACATAAAAGACTTTCCTGA_GACAGAAAAGCCAAATGGATTTACCG	1	0	0	0	0	0	0	0	0	0	0	0	0	0	0	0	0	0	0	0
GTGGTAACGGCAAAGTGGGTTCATGA_GACAGAAAAGCCAAATGGATTTACCG	74	36	30	7	7	12	10	6	7	2	22	29	9	2	11	3	5	4	3	2
AGTTTAAAATGGAATCAATTTTTGGT_GACAGAAAAGCCAAATGGATTTACCG	56	20	14	5	4	5	6	4	2	4	14	12	11	0	7	1	1	2	2	0
CCGTCAAAGGTTAATCGGTTTTTTGG_GACAGAAAAGCCAAATGGATTTACCG	57	15	13	2	5	7	6	3	3	6	8	7	6	3	4	1	7	1	1	0
ACTAGAAACATGAATTTTATTTTTTT_GACAGAAAAGCCAAATGGATTTACCG	18	4	0	0	0	2	0	0	0	0	0	0	0	0	0	0	0	0	0	0
ATTAAAATCCGGAATACTATTTTAGA_GACAGAAAAGCCAAATGGATTTACCG	51	21	10	10	4	10	4	4	8	5	11	2	3	3	3	1	0	2	2	0
GATTAAAAGAACAAGAAGGTTTATTA_GACAGAAAAGCCAAATGGATTTACCG	22	26	9	2	5	2	0	1	0	2	11	2	1	5	3	1	0	1	3	2
ACATGAACCTAAAATATTTTTGGCGA_GACAGAAAAGCCAAATGGATTTACCG	63	28	12	4	8	15	8	6	9	4	12	18	11	10	12	1	1	3	1	0
AGGTCAATGTCTAAACGGGTTGGGGA_GACAGAAAAGCCAAATGGATTTACCG	72	29	26	7	6	5	0	1	5	7	19	13	4	0	4	1	1	1	1	2
TATAAAATGCTCAAGAAATTTGAAAA_GACAGAAAAGCCAAATGGATTTACCG	155	44	42	18	17	29	14	12	26	15	41	26	18	11	17	11	9	6	13	8
ACGTAAAGACTTAACGATCTTGTGGC_GACAGAAAAGCCAAATGGATTTACCG	195	31	52	15	10	21	21	9	7	7	40	24	30	8	44	9	9	4	6	3
ATTTCAATATGAAAAGTATTTAGTTG_GACAGAAAAGCCAAATGGATTTACCG	11	5	0	0	2	1	1	0	0	0	3	4	0	2	0	0	0	0	2	1
ACGCGAATACACAAGGCCCTTGGTGC_GACAGAAAAGCCAAATGGATTTACCG	86	15	12	4	6	6	10	6	4	3	22	10	9	7	23	1	0	2	4	2
ACCCAAACCAAAAACAGCGTTACGTA_GACAGAAAAGCCAAATGGATTTACCG	85	19	15	4	7	6	11	5	5	11	6	11	9	4	2	0	0	0	0	0
GTCCTAATGACTAAAAGTTTTATCGC_GACAGAAAAGCCAAATGGATTTACCG	104	29	20	11	8	8	7	4	5	8	37	10	12	3	5	2	4	6	7	2
AACCAAAGAATGAAGGTCCTTGTTTA_GACAGAAAAGCCAAATGGATTTACCG	64	13	15	5	8	14	8	8	3	4	8	6	8	4	9	1	2	3	0	1
AGCATAAACAAAAAGTAACTTCTGAA_GACAGAAAAGCCAAATGGATTTACCG	21	9	8	0	0	0	0	1	0	0	3	1	2	0	1	1	0	0	0	0
CAGGGAACTAGTAAACCGTTTTATAA_GACAGAAAAGCCAAATGGATTTACCG	18	8	5	1	1	3	1	3	4	1	5	1	0	0	2	0	0	0	0	0
TACTTAATCCATAATCAAGTTTCTAT_GACAGAAAAGCCAAATGGATTTACCG	46	14	9	5	6	2	2	1	0	4	7	3	2	2	10	0	0	2	2	1
TAACGAATAGCCAATTCGCTTGGATC_GACAGAAAAGCCAAATGGATTTACCG	77	15	22	7	3	8	10	0	6	3	17	10	4	1	3	2	2	2	3	0
TAAGTAATACCAAAAGCAATTTTTCT_GACAGAAAAGCCAAATGGATTTACCG	41	4	4	1	1	0	1	0	0	0	0	0	2	0	2	0	0	0	0	0
GAGATAATTCTAAAGACGTTTGGCGT_GACAGAAAAGCCAAATGGATTTACCG	39	9	7	0	1	2	3	0	0	1	2	2	5	0	3	0	0	0	1	0
CCCACAACTATTAAAGTAATTATGAC_GACAGAAAAGCCAAATGGATTTACCG	56	14	8	5	4	5	2	3	0	2	4	1	1	0	1	2	1	0	3	3
GGGGCAAAGGGGAAACTCCTTCAGGG_GACAGAAAAGCCAAATGGATTTACCG	59	20	11	5	7	10	9	3	5	6	27	13	11	6	14	3	8	0	0	2
TTATCAATTTTTAAAACTATTTGTGA_GACAGAAAAGCCAAATGGATTTACCG	27	7	2	2	0	1	0	0	0	0	2	0	0	1	1	0	0	0	0	3
GAATGAACAGGTAACTAACTTTTTCA_GACAGAAAAGCCAAATGGATTTACCG	35	8	10	6	3	7	5	1	2	5	7	14	8	3	4	0	0	2	1	2
ATGCTAAACGCAAAGTTGTTTAACG_GACAGAAAAGCCAAATGGATTTACCG	1	0	1	0	0	0	0	0	0	0	0	0	0	0	0	0	0	0	0	0
ATACGAAGAATAAACGCCGTTTTTCA_GACAGAAAAGCCAAATGGATTTACCG	65	23	24	11	2	7	8	6	2	3	7	4	9	3	6	0	3	5	2	4
TCTATAAACAACAATGTGCTTTCTTC_GACAGAAAAGCCAAATGGATTTACCG	71	10	5	5	6	7	5	1	1	6	7	28	12	5	7	2	3	7	9	9
AATCGAATTTAAAATCTATTTTCTGC_GACAGAAAAGCCAAATGGATTTACCG	79	26	17	3	5	8	6	5	4	7	16	17	7	1	9	3	0	0	0	3
TATGCAAAACTTAATGACTTTCGCT_GACAGAAAAGCCAAATGGATTTACCG	1	0	0	0	0	0	0	0	0	0	0	0	0	0	0	0	0	0	0	0
TGAACAATAGTAAAGCAGATTTATTA_GACAGAAAAGCCAAATGGATTTACCG	1	1	1	0	0	1	0	0	0	0	0	0	0	0	0	0	0	0	0	0
ACTGTAAAGGCAAAGAAGGTTTAAAA_GACAGAAAAGCCAAATGGATTTACCG	70	10	8	7	2	4	9	0	5	6	14	6	17	5	6	0	0	0	3	3
TCAAAAAAGTTCAAGCCCTTTCTGTT_GACAGAAAAGCCAAATGGATTTACCG	9	3	1	1	0	0	0	0	0	0	0	0	0	0	0	1	1	0	0	0
CATTAAACAATTAAGACTTTTCATGA_GACAGAAAAGCCAAATGGATTTACCG	29	4	0	2	0	0	0	0	0	0	2	2	2	2	1	0	0	0	0	0
CTAAGAATCAATAAGCATGTTGTTTT_GACAGAAAAGCCAAATGGATTTACCG	35	9	6	3	1	5	8	2	1	0	5	5	2	1	1	1	4	0	0	0
TGCTCAATGAATAAACGTATTCAACG_GACAGAAAAGCCAAATGGATTTACCG	40	9	7	2	0	6	4	6	3	6	8	5	10	0	5	0	0	1	0	0
AAGGCAATAAGTAACAAAGTTTGGGA_GACAGAAAAGCCAAATGGATTTACCG	23	2	3	2	0	0	1	0	0	0	1	3	0	1	0	0	0	0	0	0
TCATCAAGAGTAAAAGGAATTGAGGG_GACAGAAAAGCCAAATGGATTTACCG	1	0	0	0	0	0	0	0	0	0	0	0	0	0	0	0	0	0	0	0
GTTCCAACCAAGAACATACTTCGGGA_GACAGAAAAGCCAAATGGATTTACCG	36	14	10	4	0	4	0	0	1	0	1	0	3	3	0	0	1	0	0	0
TTTAAAACAATAAACGTTATTTATTT_GACAGAAAAGCCAAATGGATTTACCG	29	4	0	1	3	2	0	1	1	0	2	0	0	5	0	0	0	0	0	0
TTTATAATATGGAACGCGATTATCGT_GACAGAAAAGCCAAATGGATTTACCG	118	34	41	13	15	17	14	10	8	8	21	12	12	4	7	1	3	4	2	2
TTTTTAATTAATAATTCAATTAACGT_GACAGAAAAGCCAAATGGATTTACCG	27	0	0	1	0	0	0	0	0	0	1	0	0	0	0	0	0	0	0	0
CACACAAGTGAAAATCACGTTTCGGC_GACAGAAAAGCCAAATGGATTTACCG	38	11	11	0	2	3	1	4	0	3	14	12	8	3	23	2	1	1	1	2
AGCTCAATAGGTAATTATATTCAAC_GACAGAAAAGCCAAATGGATTTACCG	40	18	22	3	5	8	9	5	2	6	15	6	5	6	4	1	1	2	1	0
TTTTGAAATATGAACGATATTATTTA_GACAGAAAAGCCAAATGGATTTACCG	198	54	10	17	8	13	10	9	8	11	7	2	0	7	3	1	1	1	2	2
TAGAGAATAGGTAACGGGTTTTCCTT_GACAGAAAAGCCAAATGGATTTACCG	153	41	39	10	7	18	14	6	9	15	36	21	18	12	26	4	5	8	1	3
TGGACAATTTTCAATCCTCTTCATTG_GACAGAAAAGCCAAATGGATTTACCG	20	3	2	1	0	1	1	1	0	0	1	0	4	3	1	0	0	0	0	0
TAAGAAAATTTTAAATTTTTTAAATA_GACAGAAAAGCCAAATGGATTTACCG	1	0	0	0	0	0	0	0	0	0	0	0	0	0	0	0	0	0	0	0
CATCAAACTGGGAACCCCTTTGGGCT_GACAGAAAAGCCAAATGGATTTACCG	96	36	26	6	4	12	9	7	3	6	25	21	15	5	25	5	1	4	2	3
ACAATAAATGTGAAATTATTTGAGTC_GACAGAAAAGCCAAATGGATTTACCG	10	3	3	1	0	0	0	1	0	1	3	0	1	1	0	0	0	0	0	0
TCATAAACCTTCAACCCAATTGTGCG_GACAGAAAAGCCAAATGGATTTACCG	261	111	89	31	14	40	37	13	15	18	46	33	69	17	29	4	7	4	7	5
CCGCAAAGATTAAATCGTGTTACCGA_GACAGAAAAGCCAAATGGATTTACCG	102	13	21	14	7	6	7	6	9	12	25	23	10	3	13	9	5	6	4	9
GATTAAAGTACGAAGCATTTTTATGA_GACAGAAAAGCCAAATGGATTTACCG	38	3	8	3	2	2	5	1	2	5	8	17	5	0	1	0	2	1	0	1
ATGAAAAACTGGAATAAATTTCTAGA_GACAGAAAAGCCAAATGGATTTACCG	124	36	21	8	12	13	12	5	4	1	5	4	6	5	3	2	5	3	4	2
AGGGAAAACGGGAATGGGTTTATGAG_GACAGAAAAGCCAAATGGATTTACCG	9	4	3	2	0	0	1	1	0	0	2	3	1	1	0	0	0	0	1	0
TTCACAAATTACAAGGTCATTCGATA_GACAGAAAAGCCAAATGGATTTACCG	111	30	17	8	8	6	5	4	2	4	19	25	12	7	5	3	4	2	2	2
TGCGAAAAACGGAACTGTTTTTGGCC_GACAGAAAAGCCAAATGGATTTACCG	69	16	17	6	6	5	3	4	3	7	8	7	8	2	10	7	3	5	1	5
GGAACAACCAGCAACAAACTTGTATG_GACAGAAAAGCCAAATGGATTTACCG	27	3	2	3	2	1	1	0	0	0	0	1	4	0	0	1	0	0	1	0
CATACAAACGCGAAAATACTTGGGCA_GACAGAAAAGCCAAATGGATTTACCG	20	8	3	3	2	1	0	0	0	0	1	1	0	0	0	0	3	0	0	0
GCTTAAATAACTAACCGCTTTTTTTC_GACAGAAAAGCCAAATGGATTTACCG	208	56	58	11	13	19	26	8	22	12	44	34	34	18	34	4	8	9	6	5
AAATGAAAATGCAATTCAGTTTCGAC_GACAGAAAAGCCAAATGGATTTACCG	23	1	1	0	0	0	0	0	0	0	0	0	0	0	0	0	0	1	0	0
CAAATAACAGATAAGTGGGTTGTATA_GACAGAAAAGCCAAATGGATTTACCG	44	15	6	1	3	1	2	0	0	1	0	3	3	1	0	2	2	2	1	0
GGTTCAATTTGAAACTAATTTTGGCA_GACAGAAAAGCCAAATGGATTTACCG	31	11	6	1	0	0	0	0	0	0	0	2	0	0	0	0	0	0	0	0
AGTATAACAGCCAACCAGTTTCAGGA_GACAGAAAAGCCAAATGGATTTACCG	1	0	0	0	0	0	0	0	0	0	0	0	0	0	0	0	0	0	0	0
CCAGAAATACAGAATATGATTCTAAA_GACAGAAAAGCCAAATGGATTTACCG	48	12	4	1	2	3	0	1	0	5	0	0	0	1	1	0	0	0	0	0
TGTAAAAGAAGGAAGTGCTTTTGTAC_GACAGAAAAGCCAAATGGATTTACCG	18	9	10	1	2	0	3	0	1	0	5	19	1	0	1	1	1	1	1	0
AGGACAAGGGAGAAGTAAATTCCCTC_GACAGAAAAGCCAAATGGATTTACCG	130	60	64	11	8	28	20	17	10	13	35	39	24	14	19	11	1	5	7	2
TGACAAAGGGTTAAGTGGCTTTGGTA_GACAGAAAAGCCAAATGGATTTACCG	109	38	46	15	10	22	18	6	5	9	19	16	21	8	8	7	12	1	3	2
CTGGTAATACAGAATATGTTTGTGAG_GACAGAAAAGCCAAATGGATTTACCG	8	9	5	2	4	4	3	1	3	2	4	1	0	0	2	0	0	0	0	2
ACGTGAAACATCAATTTTCTTATCTT_GACAGAAAAGCCAAATGGATTTACCG	13	0	4	2	0	0	0	0	0	0	0	0	0	0	0	0	0	0	0	0
TATCAAACTTACAACATGCTTCATAA_GACAGAAAAGCCAAATGGATTTACCG	384	122	108	52	42	48	49	17	23	47	98	92	49	17	50	14	8	29	19	14
CACATAACTTGCAATCACATTAAAAC_GACAGAAAAGCCAAATGGATTTACCG	4	0	2	0	2	0	0	1	0	2	14	9	8	6	15	3	6	3	3	4
TCCAAAAACGAAAACGAAATTGAAGA_GACAGAAAAGCCAAATGGATTTACCG	6	0	0	0	0	0	0	0	0	0	2	0	0	0	0	0	0	0	0	0
TGAGGAATATAGAAGTGAATTTAAAC_GACAGAAAAGCCAAATGGATTTACCG	42	9	5	5	3	3	2	1	1	1	3	3	5	1	7	2	1	0	2	0
GTCGGAAATACAAAATTAATTAACAT_GACAGAAAAGCCAAATGGATTTACCG	23	2	1	1	0	0	0	0	1	0	0	0	0	0	0	0	0	0	0	0
TATAAAATAGCGAAGCGGGTTCTATC_GACAGAAAAGCCAAATGGATTTACCG	147	43	37	9	13	20	14	12	8	9	24	20	13	4	13	5	5	3	3	2
CAGCGAATAGCGAATACAATTTGATG_GACAGAAAAGCCAAATGGATTTACCG	51	6	20	8	5	4	7	2	0	2	10	8	6	3	17	1	1	2	1	1
TTAGTAAGTAAGAAGAGTTTTTCTGG_GACAGAAAAGCCAAATGGATTTACCG	97	39	67	26	45	59	70	52	78	117	303	391	292	225	674	199	234	360	469	498
CGACAAATTAATAAAAAGATTACGGC_GACAGAAAAGCCAAATGGATTTACCG	37	4	3	3	3	4	1	2	0	0	2	0	1	0	0	1	0	0	0	0
CCGCTAATATGTAACATTATTAAAGA_GACAGAAAAGCCAAATGGATTTACCG	16	2	1	0	2	0	0	1	0	0	0	1	0	0	0	0	0	0	0	0
CTCCTAAATAGCAATGTACTTTCGAT_GACAGAAAAGCCAAATGGATTTACCG	16	6	9	3	0	2	5	1	1	0	8	1	3	4	0	2	3	1	0	1
AGGTAAACTAACAAGGCTTTTCGCGC_GACAGAAAAGCCAAATGGATTTACCG	29	9	7	2	2	1	2	2	0	1	0	0	1	0	2	0	0	0	2	0
GCAACAAAAGGCAAGGGGGTTGGGCA_GACAGAAAAGCCAAATGGATTTACCG	42	12	9	2	2	2	5	1	2	1	2	4	1	0	1	0	0	1	0	0
ACCGAAACAACCAATAGTATTGCTTT_GACAGAAAAGCCAAATGGATTTACCG	73	10	12	4	6	6	8	5	6	1	7	8	6	2	3	2	9	2	5	1
TTTAAAACTATTAACGACATTCTTAA_GACAGAAAAGCCAAATGGATTTACCG	24	7	7	2	0	0	1	0	1	1	5	2	1	2	0	1	0	0	1	0
CTCGAAAAAGTGAAATTTATTGCGAT_GACAGAAAAGCCAAATGGATTTACCG	23	13	3	6	3	2	0	2	3	1	3	9	1	2	5	1	0	3	0	1
TCGCTAATACCGAATAACTTTTACAT_GACAGAAAAGCCAAATGGATTTACCG	41	16	9	1	4	3	4	1	1	6	3	2	1	1	2	1	7	1	0	0
ATCACAATAATAAATATTTTTACCAG_GACAGAAAAGCCAAATGGATTTACCG	117	23	11	6	2	6	1	2	5	13	6	3	0	2	0	0	3	0	0	2
TGAATAAAAATAAAACAATTTGAGTG_GACAGAAAAGCCAAATGGATTTACCG	28	7	7	3	5	10	1	3	2	4	4	3	1	3	3	2	0	3	0	0
TGATTAATAATAAATGTCGTTCAGAA_GACAGAAAAGCCAAATGGATTTACCG	38	10	10	5	2	1	3	6	1	3	7	7	2	4	1	1	2	1	2	0
ACCATAAACCATAATGTGATTCTCCC_GACAGAAAAGCCAAATGGATTTACCG	275	50	62	24	18	23	28	8	17	12	53	55	24	14	27	7	17	12	14	9
CTCCAAATAGTTAAAGCCTTTGACTC_GACAGAAAAGCCAAATGGATTTACCG	154	40	41	6	8	9	9	10	5	7	17	15	11	8	11	2	7	0	3	1
AATTTAACATGTAACCAGCTTGTAAT_GACAGAAAAGCCAAATGGATTTACCG	86	34	36	7	6	13	9	7	4	2	15	11	13	8	16	6	1	6	6	0
CTTTAAAACAGAAAAATTTTTATGAC_GACAGAAAAGCCAAATGGATTTACCG	71	11	3	1	2	6	2	2	0	1	2	1	1	1	0	0	0	0	0	0
TAAGTAACCGCGAAACAATTTTGCAT_GACAGAAAAGCCAAATGGATTTACCG	38	22	27	4	5	0	1	1	1	0	3	9	1	0	1	1	0	3	0	0
CGAAGAACCCTTAATACAGTTTATCG_GACAGAAAAGCCAAATGGATTTACCG	23	4	1	0	0	2	1	0	0	0	0	0	2	1	0	0	0	0	0	0
TTTATAATAATTAACGTAGTTCGAAC_GACAGAAAAGCCAAATGGATTTACCG	130	31	15	5	12	11	12	3	5	9	16	10	4	3	9	0	1	3	4	2
CCCATAAGTAAAAAATGTTTTTCTAG_GACAGAAAAGCCAAATGGATTTACCG	34	4	2	1	1	3	0	0	4	2	6	6	2	1	2	0	0	2	0	2
TTCATAACATGAAATCATGTTGGGTG_GACAGAAAAGCCAAATGGATTTACCG	134	36	49	14	10	12	16	5	5	9	23	28	18	9	29	5	7	4	5	5
TCCGGAAAAATGAATTTGTTTATGAC_GACAGAAAAGCCAAATGGATTTACCG	18	12	8	2	1	2	0	1	0	1	4	5	1	1	3	0	0	1	1	0
TTGTAAACTAAGAAAGGGGTTCGAAA_GACAGAAAAGCCAAATGGATTTACCG	90	32	26	6	4	12	11	3	5	3	19	11	12	6	13	0	2	3	0	1
TAACAAATCTATAACTCCCTTTGGGC_GACAGAAAAGCCAAATGGATTTACCG	36	14	15	2	5	7	5	3	1	6	9	4	5	4	7	1	2	1	1	8
GTAAGAATGGTCAAGGTAGTTACCTA_GACAGAAAAGCCAAATGGATTTACCG	21	2	1	2	0	0	1	2	0	0	1	0	0	0	0	0	0	0	0	0
GGGGAAAGGTGGAAGCCGCTTGCGGG_GACAGAAAAGCCAAATGGATTTACCG	46	8	8	9	4	5	4	4	2	2	15	9	5	3	5	2	4	3	1	0
ACCTGAAATGTAAAGCAATTTTGTAC_GACAGAAAAGCCAAATGGATTTACCG	246	53	71	12	13	20	22	5	8	10	25	16	22	7	23	2	4	4	0	1
ACATAAAACATGAAAGTATTTTGACT_GACAGAAAAGCCAAATGGATTTACCG	90	25	25	5	15	17	11	7	7	5	21	36	9	8	10	1	4	4	6	7
ATATAAATCGCCAATTCCATTACTTC_GACAGAAAAGCCAAATGGATTTACCG	124	22	43	15	12	13	15	9	7	8	27	26	24	11	35	10	9	16	21	10
TATAAAACTCCGAATAATCTTCATAA_GACAGAAAAGCCAAATGGATTTACCG	88	12	17	4	3	5	3	4	2	5	9	7	3	5	10	2	3	1	0	4
CATCAAACGCTAAAGGCGATTTCCAG_GACAGAAAAGCCAAATGGATTTACCG	66	22	20	6	14	7	7	2	3	6	21	17	7	5	9	1	2	2	4	1
TTAAAAAATCTTAAGTCCTTTGTTCG_GACAGAAAAGCCAAATGGATTTACCG	115	39	25	11	11	16	8	5	3	9	20	19	9	6	9	4	6	8	8	6
TCTACAACTATCAAAATTATTGAAAG_GACAGAAAAGCCAAATGGATTTACCG	101	27	20	4	7	8	4	4	5	8	11	9	8	6	2	1	3	2	6	2
GTTTTAAATCAGAACTTCTTTAAACA_GACAGAAAAGCCAAATGGATTTACCG	50	11	2	2	3	1	5	0	2	3	3	7	0	0	1	0	3	1	0	0
ATAGTAAAGATAAATATTGTTAATGG_GACAGAAAAGCCAAATGGATTTACCG	37	9	7	2	2	4	2	2	0	5	2	2	0	0	1	0	0	0	1	0
TACACAACTGGAAATGATGTTCGAAG_GACAGAAAAGCCAAATGGATTTACCG	256	96	95	31	21	24	29	10	10	12	65	39	47	21	41	10	5	15	8	9
CTCGAAAAAATGAAGCGAATTGTAAC_GACAGAAAAGCCAAATGGATTTACCG	63	16	11	1	5	4	4	3	2	1	9	9	4	4	3	1	0	0	1	0
TTTTCAACACGCAATGTGGGTTGTTAA_GACAGAAAAGCCAAATGGATTTACCG	83	22	35	8	6	13	11	4	2	4	20	22	6	7	21	2	3	5	7	4
TAGAGAAAACTGAAGGATATTAATTC_GACAGAAAAGCCAAATGGATTTACCG	51	16	10	2	5	5	6	5	2	1	6	6	4	5	7	1	4	2	2	2
TCGGAAAAAGAAAAATATATTAGAAG_GACAGAAAAGCCAAATGGATTTACCG	34	1	1	2	0	1	0	2	1	1	0	0	0	0	0	0	0	0	0	0
AAAAAAACATCCAAAGCTTTTTAGAG_GACAGAAAAGCCAAATGGATTTACCG	56	12	5	3	4	7	3	2	1	4	12	9	4	1	9	1	0	0	1	0
TCTACAAATTGAAAAGGGATTGGGAA_GACAGAAAAGCCAAATGGATTTACCG	206	44	35	8	4	8	4	3	2	1	10	3	5	2	8	0	4	0	0	0
ATGCAAACCTTTAAAGGATTTAACGA_GACAGAAAAGCCAAATGGATTTACCG	41	13	11	5	1	4	1	2	0	0	7	0	3	0	4	0	3	1	2	1
GAAACAATTACTAAAATGCTTAGGTG_GACAGAAAAGCCAAATGGATTTACCG	211	51	49	10	6	15	18	7	8	8	32	39	33	12	16	4	4	6	13	5
AAGCGAAGACAGAAAGTGTTTCCGGT_GACAGAAAAGCCAAATGGATTTACCG	90	23	37	7	8	12	14	8	0	2	8	20	6	4	31	5	4	5	3	1
ACAACAATTGTGAATTCAGTTTCCGG_GACAGAAAAGCCAAATGGATTTACCG	77	13	13	2	4	6	5	1	3	4	7	16	6	2	9	1	0	2	1	1
CTAAGAATACCCAATTAACTTAGTCA_GACAGAAAAGCCAAATGGATTTACCG	10	0	1	0	1	1	1	0	0	1	2	2	3	1	0	0	1	1	1	0
TTTCGAACAGCAAACTAGCTTGGCAC_GACAGAAAAGCCAAATGGATTTACCG	55	12	9	3	3	3	6	1	4	2	2	9	1	3	1	1	0	0	0	0
ATATCAACTAGGAAACTACTTGTTGG_GACAGAAAAGCCAAATGGATTTACCG	45	32	29	11	1	10	5	7	6	8	6	19	10	5	10	1	2	5	3	4
AATAAAATGTTTAATGTTCTTTCGAC_GACAGAAAAGCCAAATGGATTTACCG	77	23	26	9	5	10	7	3	5	5	18	18	13	8	12	4	0	5	1	1
CATTTAAATCCTAACAAGATTCCTAT_GACAGAAAAGCCAAATGGATTTACCG	33	6	13	1	0	5	2	2	1	1	1	0	3	0	1	0	1	0	0	0
CAAGTAATCGAAAAAGGTATTAACTC_GACAGAAAAGCCAAATGGATTTACCG	29	13	4	2	1	2	1	1	2	0	1	4	2	2	1	0	1	0	0	0
AACTGAAGGGTGAATGGTTTTGGGGA_GACAGAAAAGCCAAATGGATTTACCG	61	10	10	5	1	3	3	2	4	3	14	12	3	6	7	1	1	3	0	2
AATTGAAAAGTTAACTATGTTATCCT_GACAGAAAAGCCAAATGGATTTACCG	33	14	10	4	1	2	1	2	0	6	2	1	1	0	1	1	2	1	0	0
GTAAAAAAAGTTAAGGGTGTTGGGGG_GACAGAAAAGCCAAATGGATTTACCG	79	33	18	17	9	8	16	5	10	5	13	13	7	6	12	4	5	2	3	0
TGACAAAAAGCGAATTCGTTTACAGC_GACAGAAAAGCCAAATGGATTTACCG	56	16	16	4	4	4	0	1	0	1	5	5	5	4	9	4	3	4	2	6
AAGGGAAATCTGAAGGATGTTCCATT_GACAGAAAAGCCAAATGGATTTACCG	57	27	21	3	5	7	5	3	0	6	10	14	13	8	15	4	4	3	7	0
AGTTCAAGATCGAAGGGGCTTAGATC_GACAGAAAAGCCAAATGGATTTACCG	115	15	14	2	5	12	4	2	2	6	15	17	8	1	3	4	7	1	2	2
TAAGTAAGTCTTAATTGGCTTGCGGG_GACAGAAAAGCCAAATGGATTTACCG	53	3	6	2	1	0	5	4	8	8	14	7	9	4	15	4	6	3	8	5
TCGTTAAACTGAAACCAGATTTGCTT_GACAGAAAAGCCAAATGGATTTACCG	3	0	0	0	0	0	0	0	1	1	0	3	0	0	0	1	0	1	0	1
CTAATAACCAGTAAAGTCATTCTAAG_GACAGAAAAGCCAAATGGATTTACCG	106	30	22	8	13	12	10	8	5	8	18	14	11	11	15	11	7	4	2	2
GCACAAATCCGAAACCGAGTTCTTCA_GACAGAAAAGCCAAATGGATTTACCG	48	14	19	4	2	3	0	3	3	4	21	8	9	3	12	1	10	2	4	0
ATCAGAATTATAAAGGGTCTTATGGA_GACAGAAAAGCCAAATGGATTTACCG	60	14	10	1	3	2	3	0	1	3	3	1	2	0	0	0	0	0	0	0
TAAAAAACTTTAAACCTTTTTTTTAC_GACAGAAAAGCCAAATGGATTTACCG	120	26	12	5	5	6	6	3	3	15	12	3	0	2	0	0	2	1	0	1
CCGTTAATCCGCAACAATCTTGCGAG_GACAGAAAAGCCAAATGGATTTACCG	141	41	46	15	10	24	19	11	6	5	32	17	14	8	10	3	4	8	2	3
TTCTGAAACCTCAATCAAGTTTATGT_GACAGAAAAGCCAAATGGATTTACCG	29	14	18	3	2	8	2	0	2	1	2	4	8	1	0	0	2	0	0	0
TTTGGAAATCTTAAGATGGTTAGTGA_GACAGAAAAGCCAAATGGATTTACCG	182	61	55	22	16	20	29	16	6	10	39	48	11	9	33	3	5	7	4	6
GCACAAAGCCACAAACTTATTTAAAC_GACAGAAAAGCCAAATGGATTTACCG	98	30	19	6	7	10	9	2	5	6	11	13	14	6	8	1	1	4	0	3
AAATTAGGACGAAGCACGTTTTAAC_GACAGAAAAGCCAAATGGATTTACCG	1	0	0	0	0	0	0	0	0	0	0	0	0	0	0	0	0	0	0	0
TTAATAATTTCCAACTTCATTAAGCC_GACAGAAAAGCCAAATGGATTTACCG	52	16	11	7	4	9	11	2	3	3	14	23	17	4	7	1	2	2	0	0
AGGGGAAATAGCAAGCGAGTTCGTGG_GACAGAAAAGCCAAATGGATTTACCG	2	1	0	0	0	0	0	0	0	0	0	0	0	0	0	0	0	0	0	0
GCGGCAAAAAGGAAGATGGTTTTCGT_GACAGAAAAGCCAAATGGATTTACCG	30	6	9	4	0	1	3	2	0	0	2	0	2	1	2	0	0	1	0	0
TAATTAATTTGGAAAGCTTTTGTGCG_GACAGAAAAGCCAAATGGATTTACCG	335	102	85	24	29	36	36	26	20	22	83	57	38	21	71	11	12	9	11	14
GTGTTAATTATTAACTTTTTTCCCTG_GACAGAAAAGCCAAATGGATTTACCG	88	27	32	5	10	8	8	4	7	5	16	5	8	9	6	4	2	0	3	3
TGGATAATCTACAAGATAGTTCAATG_GACAGAAAAGCCAAATGGATTTACCG	18	1	2	0	0	0	0	0	0	0	1	0	0	0	1	0	0	0	0	0
CAGCCAATTGAAAAGCTCATTATCCA_GACAGAAAAGCCAAATGGATTTACCG	17	3	3	0	1	1	1	0	1	1	2	1	0	0	1	0	0	0	0	0
GTATCAAGTTGTAAACTAATTGTGGT_GACAGAAAAGCCAAATGGATTTACCG	25	8	8	1	4	1	14	1	1	1	10	3	5	1	2	3	1	1	0	0
ACTACAATATGCAGACACCT_GACAGAAAAGCCAAATGGATTTACCG	2	1	1	0	0	1	0	0	0	0	0	1	0	0	0	0	1	0	0	0
CTCCCAACAGACAATGGGTTTACCTT_GACAGAAAAGCCAAATGGATTTACCG	72	20	20	6	10	8	2	6	5	2	6	10	3	4	4	1	2	3	7	3
AACAAAAACCATAAAAAAGTTTACCT_GACAGAAAAGCCAAATGGATTTACCG	45	6	6	2	1	2	2	0	1	1	1	4	0	0	0	0	2	0	0	2
CGACGGATCCGATATCGGTACCAACG_GACAGAAAAGCCAAATGGATTTACCG	3	0	0	0	0	1	0	0	0	0	0	0	1	0	0	0	0	0	0	0
GCGCTAACAATTAACTTGTTTCCCGC_GACAGAAAAGCCAAATGGATTTACCG	17	4	2	0	0	5	0	2	2	2	9	8	8	2	1	4	0	1	0	0
TATGAAATAGACAAATAGGTTTCAGG_GACAGAAAAGCCAAATGGATTTACCG	27	7	19	1	1	7	3	2	3	0	7	2	4	1	1	2	0	2	0	0
ATACCAATCTTCAACTGCATTCAACG_GACAGAAAAGCCAAATGGATTTACCG	249	59	68	19	24	26	28	16	5	11	36	42	36	12	31	7	10	6	16	9
AGTCAAACTGTTAAATTAATTTATAC_GACAGAAAAGCCAAATGGATTTACCG	103	12	1	1	2	1	0	1	1	1	2	0	0	4	0	0	1	0	0	1
TCGTGAATCCCTAAAATTTTTATTAA_GACAGAAAAGCCAAATGGATTTACCG	9	1	0	0	0	0	0	0	0	0	1	0	0	0	0	0	0	0	0	0
CTCATAATTGAAAAAAATCTTGAGGG_GACAGAAAAGCCAAATGGATTTACCG	25	13	14	3	3	4	5	3	2	6	6	7	2	1	2	3	1	2	2	3
AGACGAATTGGGAATGCCTTTGCTGT_GACAGAAAAGCCAAATGGATTTACCG	83	21	27	9	7	3	11	3	4	6	8	19	5	1	5	1	4	4	4	3
TAAGGAAGACTTAAACCTTTTAGTAT_GACAGAAAAGCCAAATGGATTTACCG	92	42	15	3	10	9	10	12	9	8	18	5	8	3	10	6	3	5	2	2
CGGAGAATTAGAAACATGGTTTGTTA_GACAGAAAAGCCAAATGGATTTACCG	74	7	10	4	6	11	3	4	3	4	3	5	3	3	2	0	0	1	1	0
ATCCCAACAGACAATATTATTTAGTC_GACAGAAAAGCCAAATGGATTTACCG	39	15	14	5	6	10	6	2	3	10	14	2	4	5	5	5	6	5	4	4
GCAGTAAATGAGAAGACTTTTGAAAT_GACAGAAAAGCCAAATGGATTTACCG	40	14	16	2	7	3	7	2	3	0	5	7	1	1	5	0	1	0	1	1
ACGAAAAGGTTTAAATGAGTTCCATA_GACAGAAAAGCCAAATGGATTTACCG	30	2	0	0	2	1	0	0	0	0	2	1	0	0	1	0	1	0	0	0
TTTGGAAAAGGGAACAGGGTTCTTAC_GACAGAAAAGCCAAATGGATTTACCG	50	29	15	11	6	10	3	6	3	4	14	11	16	0	3	2	0	0	1	0
CGGTTAACGTATAATTGTGTTACATA_GACAGAAAAGCCAAATGGATTTACCG	40	8	7	0	1	3	1	2	1	1	2	3	1	0	1	0	0	0	0	1
GTTAAAAGTATCAAGAATTTTGATAA_GACAGAAAAGCCAAATGGATTTACCG	127	21	16	5	1	11	13	1	7	5	7	5	1	7	5	2	3	0	2	2
TAAGTAACACTTAAAGTAATTCGCTA_GACAGAAAAGCCAAATGGATTTACCG	27	11	13	2	3	7	1	3	3	2	4	1	2	2	5	0	3	1	0	0
ACACTAAAACTAAAGGGGCTTGAGAT_GACAGAAAAGCCAAATGGATTTACCG	17	3	6	1	1	1	1	0	4	1	1	1	3	0	1	3	2	0	2	0
GCATCAAATGCCAAGTACGTTTTTGG_GACAGAAAAGCCAAATGGATTTACCG	184	27	26	10	9	13	10	3	3	6	15	24	10	2	11	1	3	2	3	1
TATATAACCAAGAAAGTTGTTGGGTT_GACAGAAAAGCCAAATGGATTTACCG	52	12	16	1	3	1	7	3	0	2	5	10	5	4	13	2	1	1	1	0
CGCATAACATATAAGAACGTTTGTAT_GACAGAAAAGCCAAATGGATTTACCG	165	46	37	13	7	11	17	7	3	9	33	28	17	6	16	3	8	10	5	5
ATAGCAAATGGAAAGTGGTTGGAGT_GACAGAAAAGCCAAATGGATTTACCG	1	0	0	0	0	0	0	0	0	0	0	0	0	0	1	0	0	0	0	0
ATGTAAAGTGGTAAAGATATTTAGGC_GACAGAAAAGCCAAATGGATTTACCG	46	17	15	6	3	3	6	2	4	6	10	14	9	7	10	1	0	1	0	0
TTTCAAAGTTGTAAGTCATTTTTGTT_GACAGAAAAGCCAAATGGATTTACCG	88	35	26	8	10	11	7	6	4	3	5	6	6	0	9	2	3	4	0	3
AACATAACCGGGAACGTGTTTGCGAC_GACAGAAAAGCCAAATGGATTTACCG	17	5	3	3	1	4	1	2	0	1	5	1	1	0	2	0	0	0	0	0
CCTGGAAAGGTTAATGTTATTGGGAT_GACAGAAAAGCCAAATGGATTTACCG	17	3	5	1	1	2	1	0	0	0	0	0	0	1	0	0	0	0	0	0
GTGAGAAAGGTTAATAAGTTTCCACC_GACAGAAAAGCCAAATGGATTTACCG	43	7	2	1	3	1	1	0	0	0	3	2	0	0	3	0	0	1	0	1
AACGAAAGGCTGAAATCAATTTATAA_GACAGAAAAGCCAAATGGATTTACCG	32	12	3	2	0	3	2	1	2	2	5	3	0	1	0	1	0	2	1	1
TTAATAAGTGTAAACGCTATTTATTA_GACAGAAAAGCCAAATGGATTTACCG	46	20	11	7	5	10	5	3	4	6	11	4	5	9	4	4	2	1	3	2
CAAATAAGTTACAATCCGATTTAGCG_GACAGAAAAGCCAAATGGATTTACCG	1	1	0	0	0	0	0	0	0	0	0	0	0	0	0	0	0	0	0	0
AGCATAAGGTACAAGCCTCTTCAACG_GACAGAAAAGCCAAATGGATTTACCG	45	6	8	3	1	2	1	1	4	1	4	6	3	0	3	1	0	2	0	0
CAAGGAAACAGCAAAGTAATTAGTTG_GACAGAAAAGCCAAATGGATTTACCG	7	0	0	0	0	0	0	0	0	0	0	0	0	0	0	0	0	0	0	0
AGCTAAAAATTCAACCCGTTTGCGCT_GACAGAAAAGCCAAATGGATTTACCG	41	24	17	5	2	5	10	2	7	4	18	17	10	5	20	2	4	1	8	3
TGCAAAACCGAGAAGATAATTGGGTG_GACAGAAAAGCCAAATGGATTTACCG	39	11	23	3	6	6	3	3	5	1	5	10	8	10	10	5	1	2	2	1
GCTCAAATTAGTAAATTTATTGGGCG_GACAGAAAAGCCAAATGGATTTACCG	162	37	42	10	8	2	4	2	1	6	12	9	8	4	3	2	1	0	2	0
AGTCCAATTATCAACCGGCTTTTTAG_GACAGAAAAGCCAAATGGATTTACCG	9	14	2	0	0	2	3	1	1	1	1	1	1	1	2	1	1	0	0	0
ATGGCAAAATTCAAACTGATTCTTTA_GACAGAAAAGCCAAATGGATTTACCG	45	13	11	7	3	7	6	6	3	5	10	7	2	5	4	3	0	0	1	0
GAATTAAGAGTAAACATCTTTAGTAG_GACAGAAAAGCCAAATGGATTTACCG	25	10	5	4	2	11	6	1	3	2	18	8	7	4	3	2	3	3	1	1
TTCAAAATGAGAAACAAGATTTGTGA_GACAGAAAAGCCAAATGGATTTACCG	231	66	57	19	11	23	19	14	10	14	31	31	34	7	23	4	8	4	7	6
GGGCTAACCGCGAACATCTTTGAGCC_GACAGAAAAGCCAAATGGATTTACCG	83	30	27	9	16	7	7	7	4	3	15	7	9	5	12	4	3	1	4	3
ATGTCAAATTGTAATCAGTTTACGGA_GACAGAAAAGCCAAATGGATTTACCG	42	25	23	1	5	3	11	1	3	1	6	22	4	5	3	1	0	2	3	2
GCAGTAAAGCGAAATCTATTTTCAAT_GACAGAAAAGCCAAATGGATTTACCG	193	40	24	8	16	16	24	7	9	12	28	8	5	7	16	1	9	0	2	3
ACGTAAAGTTTCAACGTGTTTATTTA_GACAGAAAAGCCAAATGGATTTACCG	38	9	14	2	0	2	1	0	0	0	1	2	1	0	3	0	0	1	0	0
TTGAAAACGGGAAATATGGTTCCTGG_GACAGAAAAGCCAAATGGATTTACCG	2	4	3	2	0	2	0	0	0	0	0	0	0	0	0	0	0	0	0	0
ATCGGTACACTGAACAGGGTTCATAT_GACAGAAAAGCCAAATGGATTTACCG	1	0	0	0	0	0	0	1	0	0	0	0	0	0	0	0	0	0	0	0
TCATAAATTATTAATTGATTTAGACG_GACAGAAAAGCCAAATGGATTTACCG	131	30	13	3	5	10	8	2	6	5	12	1	3	4	1	4	0	4	1	1
GTCCGAACCTTCAAGCGTCTTAAAGC_GACAGAAAAGCCAAATGGATTTACCG	14	2	4	2	0	1	1	2	2	2	2	0	1	0	5	0	0	1	2	0
ACGTAAATGCTTAAAAACGTTACAAA_GACAGAAAAGCCAAATGGATTTACCG	3	0	0	0	0	0	0	0	0	0	0	0	0	0	0	0	0	0	0	0
GGGCCAAACTGTAACGTTCTTGGGGG_GACAGAAAAGCCAAATGGATTTACCG	184	58	50	16	13	18	8	4	6	12	32	21	19	7	22	2	5	1	4	1
ATTTTAATTTGGAAACTCTTTTGACA_GACAGAAAAGCCAAATGGATTTACCG	48	14	18	6	5	3	6	3	1	2	5	10	0	1	3	1	2	1	2	0
CGGGCAATCCAGAATGGTGTTGTGGG_GACAGAAAAGCCAAATGGATTTACCG	27	1	2	2	1	2	2	2	0	1	3	2	5	1	2	3	1	0	0	0
CAACGAATTTCCAAATATTTTAACAT_GACAGAAAAGCCAAATGGATTTACCG	10	2	0	0	1	0	0	0	0	1	2	0	0	0	0	0	0	0	0	0
TGTTTAATATATAACAATATTCGATT_GACAGAAAAGCCAAATGGATTTACCG	35	4	1	2	1	5	3	2	0	0	0	0	1	3	0	0	1	0	0	0
CGACCAAGGCGAAAGATGGTTATTGC_GACAGAAAAGCCAAATGGATTTACCG	89	18	18	5	3	11	6	2	6	6	17	22	8	9	17	1	6	3	9	7
CCAACAATCAATAAAATAGTTGCAAG_GACAGAAAAGCCAAATGGATTTACCG	48	16	27	6	3	7	7	2	3	3	13	13	4	1	5	0	2	1	0	1
TTCGCAACCGGTAAGGTATTTCGATG_GACAGAAAAGCCAAATGGATTTACCG	112	37	40	11	8	18	14	17	8	19	31	44	35	22	46	6	20	18	18	13
ACCTGACACGATAAACAAATTTTAGT_GACAGAAAAGCCAAATGGATTTACCG	92	17	20	3	5	6	5	2	3	9	19	6	4	4	8	1	1	7	5	2
GGTTAAACCTCGAAAAGTGTTTCATG_GACAGAAAAGCCAAATGGATTTACCG	209	40	40	18	13	25	19	12	14	19	36	36	48	13	31	9	5	2	8	8
ATCTTAATCATTAATAAAATTTGTGG_GACAGAAAAGCCAAATGGATTTACCG	70	9	5	2	0	3	3	3	3	0	5	1	0	1	1	2	0	1	1	2
GCGGAAAGAGCAAACTGGTTTGCGTG_GACAGAAAAGCCAAATGGATTTACCG	174	35	46	14	19	10	22	11	10	9	28	39	21	12	43	8	9	6	5	3
ATCCGAAGGTAGAATGTGATTAGAGG_GACAGAAAAGCCAAATGGATTTACCG	6	3	7	3	0	2	1	0	0	0	1	6	0	0	0	1	3	0	1	0
GTGTAAAGGCAAAAAATATTTGCACA_GACAGAAAAGCCAAATGGATTTACCG	2	2	0	0	0	0	0	0	0	0	0	0	1	0	0	0	0	0	0	0
GTGCTAAACGGGAAGAAATTTTCGTT_GACAGAAAAGCCAAATGGATTTACCG	1	0	0	0	0	0	0	0	0	0	0	0	0	0	0	0	0	0	0	0
AAACTAATAACCAATTCCTTTACTAT_GACAGAAAAGCCAAATGGATTTACCG	53	16	7	3	1	5	3	1	1	2	7	2	0	3	3	1	1	1	0	2
GAGAAAAAACATAACTTCATTAAATA_GACAGAAAAGCCAAATGGATTTACCG	60	9	3	6	6	6	1	4	2	5	6	0	0	5	1	1	0	0	1	1
GCCACAAATTCGAAGTATTTTGTCGG_GACAGAAAAGCCAAATGGATTTACCG	80	22	26	8	7	12	12	4	4	8	10	32	16	4	13	3	0	1	3	3
TTCTTAATCCTGAAACGGTTTAATAT_GACAGAAAAGCCAAATGGATTTACCG	181	47	17	10	12	14	14	9	11	8	38	13	4	5	6	1	5	3	2	2
TTCGCAATTCTAAAAGAACTTTACAT_GACAGAAAAGCCAAATGGATTTACCG	27	4	6	3	1	6	2	5	2	2	1	3	1	4	3	1	0	1	2	3
AAATAAATCAAGAATGTTTTTGTTTA_GACAGAAAAGCCAAATGGATTTACCG	179	62	36	12	18	28	21	10	9	10	24	20	10	10	23	4	4	2	5	6
ATTCCAATTATTAACTACGTTATTTT_GACAGAAAAGCCAAATGGATTTACCG	50	18	9	4	6	7	5	1	2	3	7	2	2	4	4	1	0	1	1	0
GGCAAAAATACCAAGGCTATTTCTCT_GACAGAAAAGCCAAATGGATTTACCG	85	26	20	1	9	12	3	2	3	1	20	8	10	8	8	2	0	2	1	1
CAATGAATTGCTAAAAGTGTTACATC_GACAGAAAAGCCAAATGGATTTACCG	130	19	44	7	7	16	21	4	7	7	32	14	12	3	12	1	3	0	1	3
ACATAAAAAGGGAAAAATTTTAGAGA_GACAGAAAAGCCAAATGGATTTACCG	20	11	3	5	5	4	3	0	2	3	2	1	2	2	4	2	0	0	0	0
TCTGGAAAAACGAAGATGGTTGCCAA_GACAGAAAAGCCAAATGGATTTACCG	72	32	22	10	5	9	10	7	5	6	18	22	14	4	12	0	8	2	2	2
TCGGTACCTCATAAATACATTGGTCG_GACAGAAAAGCCAAATGGATTTACCG	130	47	33	10	14	16	16	2	4	4	22	15	22	7	31	13	8	7	6	4
TTAGCAACTAATAAGCAATTTAGCAG_GACAGAAAAGCCAAATGGATTTACCG	94	25	20	14	8	4	9	4	4	4	9	13	7	2	13	0	1	1	4	1
TCCTCAACATAAAAAGGGTTTTGTGT_GACAGAAAAGCCAAATGGATTTACCG	62	9	7	2	2	3	1	2	1	2	7	7	2	1	1	1	1	1	1	1
ATTGAAAAACGGAAACCACTTTAAAT_GACAGAAAAGCCAAATGGATTTACCG	126	33	20	10	7	8	13	12	6	18	19	9	1	9	12	7	2	2	6	6
CCATGAAACCCAAAATGTATTCTAGA_GACAGAAAAGCCAAATGGATTTACCG	60	29	20	12	6	10	14	3	5	7	26	14	11	9	5	3	2	3	3	2
ACCAGAAATTCTAAACTAGTTATCAT_GACAGAAAAGCCAAATGGATTTACCG	65	25	14	4	15	9	14	7	6	2	5	15	4	6	7	2	6	3	0	2
CCCGCAATTCCAATCATTTTTACAG_GACAGAAAAGCCAAATGGATTTACCG	16	5	12	1	1	9	1	3	2	4	6	6	8	8	4	1	0	3	3	2
CAGGAAACTTTTAAGCACTTTCATCT_GACAGAAAAGCCAAATGGATTTACCG	44	16	11	1	4	11	7	4	3	3	25	21	17	6	11	1	2	2	2	4
ATGTTAAACTCAAATGGCTTTCATTA_GACAGAAAAGCCAAATGGATTTACCG	110	15	22	15	9	5	7	7	4	2	11	10	14	6	13	4	1	5	0	3
TTTCTAATGTTGAATATAATTTTATC_GACAGAAAAGCCAAATGGATTTACCG	185	37	16	9	8	13	11	6	4	5	10	2	0	13	4	4	3	4	3	1
GAGGGAAACTGGAACGGAATTGTGAT_GACAGAAAAGCCAAATGGATTTACCG	16	1	3	0	2	0	0	0	0	2	0	0	4	2	0	2	0	0	0	0
ATCATAAAAGTAAACATGTTTGGTCT_GACAGAAAAGCCAAATGGATTTACCG	100	30	31	10	7	12	11	6	5	7	18	27	17	6	13	2	4	6	4	1
CAGTGAAAACCTAAAACAATTGTGAA_GACAGAAAAGCCAAATGGATTTACCG	28	10	7	1	3	4	8	1	1	4	10	3	1	2	1	1	0	1	2	0
TAGGGAACAAGAAACAAAATTAATCT_GACAGAAAAGCCAAATGGATTTACCG	25	3	0	2	2	4	3	3	0	0	1	3	0	5	4	1	4	0	5	1
GAGTGAACAGGGAAGGTAGTTCCGAG_GACAGAAAAGCCAAATGGATTTACCG	116	15	27	10	13	6	7	3	9	4	15	23	16	9	22	6	5	4	8	8
CCAAAAATCTGTAAATGACTTTCATA_GACAGAAAAGCCAAATGGATTTACCG	78	15	15	5	3	5	3	3	2	8	10	12	5	6	5	0	0	0	1	0
GCATTAAACTGTAACTTTTTTACCAC_GACAGAAAAGCCAAATGGATTTACCG	259	54	58	12	12	17	18	10	6	15	38	36	33	15	35	7	8	6	4	3
GCCCCAAATTCTAATTACTTTCTCTA_GACAGAAAAGCCAAATGGATTTACCG	93	35	28	11	9	15	8	6	11	17	22	22	9	11	12	9	5	3	2	6
GTGCTAAACGCTAATTTGTTTTTCAC_GACAGAAAAGCCAAATGGATTTACCG	25	21	16	7	9	11	15	9	6	6	14	12	10	9	13	1	2	4	1	1
TCTTAAACTTGAAAATGTTTTATTTT_GACAGAAAAGCCAAATGGATTTACCG	35	7	1	0	3	1	0	0	3	1	0	1	0	1	2	0	0	0	0	0
CTCAAAAATTGCAATTTGGTTACATC_GACAGAAAAGCCAAATGGATTTACCG	42	17	12	5	11	9	17	6	6	15	54	32	35	19	58	22	12	43	31	32
TATTTAAAAATCAAAAAAATTTTTGG_GACAGAAAAGCCAAATGGATTTACCG	35	5	3	1	0	0	2	1	0	4	0	0	0	0	0	0	0	0	2	0
ATGTTAAGCGTAAAAACTTTTGCCGT_GACAGAAAAGCCAAATGGATTTACCG	20	12	13	2	7	11	5	1	1	9	19	9	5	2	8	2	0	2	2	1
GCGTCAAAATGGAAAATTTTTGTGTA_GACAGAAAAGCCAAATGGATTTACCG	64	19	5	4	2	2	1	0	0	0	1	0	2	0	1	0	0	0	0	1
TGGCTAAATGTGAAGGCTTTTGGAGA_GACAGAAAAGCCAAATGGATTTACCG	26	3	5	3	0	0	0	1	0	0	0	0	1	0	0	0	2	0	0	0
CAATTAAAATCGAAGAACCTTCATAA_GACAGAAAAGCCAAATGGATTTACCG	49	13	5	0	3	1	1	0	0	0	2	1	5	1	2	0	0	0	1	1
GGACGAAATCGTAATGGAATTGTGTC_GACAGAAAAGCCAAATGGATTTACCG	137	23	31	3	4	13	5	2	4	1	10	13	8	5	16	3	2	4	0	3
TATTAAAGAAACAAATGTCTTGATAT_GACAGAAAAGCCAAATGGATTTACCG	128	28	16	9	6	8	12	10	4	11	23	14	8	9	11	5	3	4	4	7
TCTCAAACCACTAACAAATTTATTAT_GACAGAAAAGCCAAATGGATTTACCG	130	22	4	3	7	4	0	1	0	4	1	0	0	2	0	0	0	0	0	0
TCAGGAAACTTAAAATCCCTTCCGGG_GACAGAAAAGCCAAATGGATTTACCG	68	12	15	6	6	5	6	2	2	3	11	9	3	6	9	1	2	1	4	1
CAACTAAGGCAGAAAAAGCTTCGTTT_GACAGAAAAGCCAAATGGATTTACCG	14	4	3	0	1	4	2	1	1	1	5	3	1	1	1	0	0	0	0	0
TGGCAAAGTGACAATGTGCTTAGTGA_GACAGAAAAGCCAAATGGATTTACCG	115	33	27	2	11	18	9	4	4	11	42	29	24	4	23	6	4	11	3	2
TGGTCAATTTTCAACACGTTTTTACG_GACAGAAAAGCCAAATGGATTTACCG	54	9	7	1	5	11	5	5	2	3	4	11	8	2	13	1	1	1	0	3
TTATTAACTGAAAACCGGATTGAAAG_GACAGAAAAGCCAAATGGATTTACCG	129	41	29	7	6	10	11	3	6	9	9	11	4	9	10	1	6	3	3	1
CTCGCAATTGCCAAAGGGATTTGGTG_GACAGAAAAGCCAAATGGATTTACCG	156	46	27	13	16	14	20	0	5	14	36	34	30	10	24	10	4	9	3	7
TGTTCAAAGGTGAACCACGTTTCTGT_GACAGAAAAGCCAAATGGATTTACCG	269	76	80	25	21	24	25	22	13	10	54	55	50	16	51	10	11	12	7	13
GGTCGAAATTGTAATAACATTATTCTATC_GACAGAAAAGCCAAATGGATTTACCG	211	38	26	18	10	21	8	7	6	11	20	16	8	10	10	4	5	6	2	1
TAGGAAATCTTGAAAGGGATTGCTGT_GACAGAAAAGCCAAATGGATTTACCG	49	11	8	2	1	6	2	2	3	1	2	10	7	2	13	1	0	2	1	1
GGTACCTACAAAAAAACTGTTTAATC_GACAGAAAAGCCAAATGGATTTACCG	1	0	0	0	0	0	0	0	0	0	0	0	0	0	0	0	0	0	0	0
ATCAAAATGAGTAAGCCATTTTGATT_GACAGAAAAGCCAAATGGATTTACCG	65	21	17	10	3	8	12	2	2	5	10	10	13	1	5	0	0	4	1	0
GCTAGAACTGCAAAGTTTTTTTGTC_GACAGAAAAGCCAAATGGATTTACCG	1	0	0	0	0	0	0	0	0	0	0	0	1	0	1	0	0	0	0	0
AATTAAACACTTAACAACTTTTCATC_GACAGAAAAGCCAAATGGATTTACCG	62	13	18	0	8	6	6	4	1	4	8	6	5	2	3	2	0	2	2	0
GATATAACCCCCAACATACTTTCGTC_GACAGAAAAGCCAAATGGATTTACCG	11	1	4	1	1	0	1	1	0	0	0	3	0	0	0	0	1	0	0	0
GTAGCAATGTGCAAAAATATTAGGGG_GACAGAAAAGCCAAATGGATTTACCG	97	26	16	2	7	21	14	5	4	9	29	15	6	7	13	1	6	7	4	5
ATGAGAATTATAAAAAATGTTCAGAC_GACAGAAAAGCCAAATGGATTTACCG	18	8	6	4	1	6	3	1	1	0	4	1	0	1	1	0	1	0	2	2
GCGAGAATAGTTAAGAGTCTTATGCC_GACAGAAAAGCCAAATGGATTTACCG	128	37	35	9	4	8	14	5	3	9	32	6	9	3	15	3	1	2	2	2
AATATAACCCTTAAAGGGTTTATTGG_GACAGAAAAGCCAAATGGATTTACCG	58	18	26	7	2	8	7	8	6	9	12	14	6	3	3	1	3	4	1	2
CTAGAAAAACAGAAAGTTCTTCATTG_GACAGAAAAGCCAAATGGATTTACCG	154	44	31	10	7	18	16	8	10	8	27	23	14	14	18	5	10	5	6	5
ATGGAAAAAAAGAATGACGTTGTAAC_GACAGAAAAGCCAAATGGATTTACCG	85	23	12	6	4	4	3	6	1	4	14	2	6	2	10	1	2	4	4	3
AAAGAAAGAAACAATTTATTTTAGCG_GACAGAAAAGCCAAATGGATTTACCG	52	5	2	1	2	0	0	0	0	0	0	0	1	0	0	0	0	0	0	0
GGAAAAATCACTAAACGCTTTTGTTGA_GACAGAAAAGCCAAATGGATTTACCG	177	48	40	9	9	18	13	13	11	10	23	30	20	6	26	4	3	7	5	5
TCTATAACGCGAAATTCGGTTAAAAC_GACAGAAAAGCCAAATGGATTTACCG	31	12	5	1	4	6	4	2	1	10	8	1	4	5	0	0	2	0	0	0
TCTGAAAGAAAGAACCTTATTCATTT_GACAGAAAAGCCAAATGGATTTACCG	69	17	18	11	7	10	10	3	6	7	13	8	4	9	2	1	13	3	9	5
ATTTAAATAAAAAATACACTTTAAGG_GACAGAAAAGCCAAATGGATTTACCG	42	7	5	2	3	3	4	1	2	2	1	0	0	1	0	0	0	0	0	1
CGAACAAATATTAAGAGGTTTTTCAA_GACAGAAAAGCCAAATGGATTTACCG	41	1	9	5	3	4	2	1	1	2	1	6	2	4	2	1	0	0	0	3
ATAGCAATCATCAATCGGCTTTCCGC_GACAGAAAAGCCAAATGGATTTACCG	49	14	9	3	6	8	3	0	3	7	5	10	8	0	4	4	3	6	0	2
TATGTAAGCAAGAAATTTATTTAAGC_GACAGAAAAGCCAAATGGATTTACCG	1	0	0	0	0	0	0	0	0	0	0	0	0	0	0	0	0	0	0	0
TATCCAACAATAAAATGTCTTCCGCG_GACAGAAAAGCCAAATGGATTTACCG	46	4	6	2	4	1	3	1	2	2	5	6	1	0	1	0	2	0	0	0
CTTGCAAACAGGAATGACATTTAAAA_GACAGAAAAGCCAAATGGATTTACCG	53	19	20	4	7	16	8	1	3	2	18	7	9	5	5	1	1	5	8	5
ATATAAACCTCGAAAGGAATTATAAC_GACAGAAAAGCCAAATGGATTTACCG	28	9	11	5	3	3	4	1	0	3	11	3	5	8	3	0	3	1	1	1
GCTTAAAAGCTGAAGTTGATTCTATG_GACAGAAAAGCCAAATGGATTTACCG	144	50	36	12	3	18	15	8	9	7	31	24	21	8	26	10	0	7	3	4
ACTGGAAAGCCGAAAATACTTTTCTC_GACAGAAAAGCCAAATGGATTTACCG	31	19	8	2	3	8	2	2	1	1	5	8	5	3	17	2	7	3	3	2
AAGACAACAGATAATAGTATTAACTT_GACAGAAAAGCCAAATGGATTTACCG	51	10	2	2	1	5	4	0	4	2	7	3	0	2	1	0	0	0	1	3
CGTATAAATTATAAAAAGTTTACGGG_GACAGAAAAGCCAAATGGATTTACCG	50	10	3	2	7	3	0	1	0	2	2	1	0	1	0	0	0	0	0	0
TTCGAAAACATAAATTGAGTTTTTCT_GACAGAAAAGCCAAATGGATTTACCG	68	14	10	4	1	5	2	0	3	1	15	4	2	0	3	1	3	0	1	0
TATTAAATTCTTAACGTTCTTCCTGT_GACAGAAAAGCCAAATGGATTTACCG	88	21	16	3	9	13	6	4	3	7	11	16	6	4	16	2	4	4	4	11
TTACTAAACCGAAACTCGATTTTAAA_GACAGAAAAGCCAAATGGATTTACCG	283	73	83	25	29	19	21	15	17	23	57	39	31	23	32	9	8	12	17	11
CCAATAATTTGAAAACTATTTGACGC_GACAGAAAAGCCAAATGGATTTACCG	80	35	39	19	7	23	15	6	9	13	30	22	21	12	27	3	8	9	9	2
AGCTTAAACTCTAAGCATATTTTCTA_GACAGAAAAGCCAAATGGATTTACCG	90	14	10	1	3	4	3	2	4	1	9	3	2	3	4	1	0	2	3	1
ACCGTAACTGACAAGCATGTTCTATG_GACAGAAAAGCCAAATGGATTTACCG	46	5	8	2	3	8	3	5	1	2	9	14	8	1	1	2	0	3	5	3
TAATCAACCATAAAAGTGGTTGTTAT_GACAGAAAAGCCAAATGGATTTACCG	107	44	19	13	12	15	7	6	5	6	18	14	7	8	24	2	5	3	3	7
ATAGAAATTGACAATTTTGTTTTGGA_GACAGAAAAGCCAAATGGATTTACCG	244	73	49	19	11	18	12	10	6	6	32	16	19	4	17	4	0	3	3	0
CGGGAAACTTGGAAACGGATTATGCC_GACAGAAAAGCCAAATGGATTTACCG	19	3	2	0	0	0	0	0	0	0	3	0	0	0	0	0	0	0	0	0
CCTTAAAAAATGAAAAGGGTTACATT_GACAGAAAAGCCAAATGGATTTACCG	49	4	1	3	1	0	0	1	2	0	7	3	0	0	0	0	0	1	1	0
CTCATAAAATCAAATTATTTTAGAAC_GACAGAAAAGCCAAATGGATTTACCG	131	33	13	8	4	8	8	0	8	7	4	3	1	11	5	1	1	0	1	0
CTCCTAAAAGCCAACCGATTTCTGGG_GACAGAAAAGCCAAATGGATTTACCG	82	12	15	4	3	3	6	6	7	6	8	20	7	8	7	0	1	0	3	1
ACGTAAACAACGAAAATTTTTTTTGA_GACAGAAAAGCCAAATGGATTTACCG	63	6	5	4	1	1	2	2	3	1	1	3	1	0	0	1	0	0	0	0
AGCACAAAATACAATTAACTTGATCC_GACAGAAAAGCCAAATGGATTTACCG	251	64	51	16	21	47	43	26	16	21	77	81	41	23	49	14	10	12	21	8
CGATAAAATAATAATCACATTTGACC_GACAGAAAAGCCAAATGGATTTACCG	22	4	1	1	1	2	0	1	1	1	4	3	0	0	0	0	0	0	0	0
AGTCTAAGTCTTAATTAACTTCTTAC_GACAGAAAAGCCAAATGGATTTACCG	69	17	13	5	4	5	6	0	3	3	6	9	10	3	12	1	1	2	0	0
TCGAGAAATCTAAACGTTATTTCTGG_GACAGAAAAGCCAAATGGATTTACCG	59	3	9	8	2	5	3	2	1	3	6	9	1	5	9	3	1	4	4	5
TTTATAACGCTTAAATTGATTTCAGC_GACAGAAAAGCCAAATGGATTTACCG	77	20	15	7	4	6	9	2	4	8	17	20	20	8	27	3	10	7	17	16
GCGGCAATGTCGAAGCGGTTTGAACG_GACAGAAAAGCCAAATGGATTTACCG	113	51	41	10	7	13	7	3	2	7	12	16	19	12	28	4	1	4	3	5
ATTGGAATAAATAACTTCGTTTTCTA_GACAGAAAAGCCAAATGGATTTACCG	12	3	2	4	1	3	1	2	1	2	0	4	1	1	1	0	0	1	0	0
CACTAAAGTCGAAATGATCTTCTTCT_GACAGAAAAGCCAAATGGATTTACCG	223	54	42	17	16	21	25	16	19	10	46	35	34	11	23	2	4	10	4	8
TCTCAAGACGCAATAGCTTTGATG_GACAGAAAAGCCAAATGGATTTACCG	19	4	1	0	0	1	1	0	0	1	0	2	1	0	0	0	0	1	0	0
AGTAAAAGATTCAAGCTTTTTTCCGC_GACAGAAAAGCCAAATGGATTTACCG	7	1	1	0	1	0	0	0	0	0	0	0	0	0	0	0	0	0	0	0
TAAACAACCGAAAAATTGATTTTGAA_GACAGAAAAGCCAAATGGATTTACCG	56	11	4	1	3	3	0	1	0	3	6	3	3	2	3	0	1	1	2	0
TAGACAATGTAAACAGTTTTGCAGG_GACAGAAAAGCCAAATGGATTTACCG	80	15	23	11	4	9	11	4	7	5	15	17	15	9	11	3	7	7	3	5
GCATAAAACTGGAGCACATTCAGAC_GACAGAAAAGCCAAATGGATTTACCG	87	11	11	5	2	5	3	2	1	1	8	8	7	0	11	1	5	1	0	0
CAGCTAAGTAGCAATTTTTTTCGGTA_GACAGAAAAGCCAAATGGATTTACCG	183	52	42	10	17	11	10	0	3	6	14	21	6	3	10	2	4	1	0	1
CAGCTAATAAGCAACAACTTTTGGAT_GACAGAAAAGCCAAATGGATTTACCG	25	2	4	2	0	2	0	0	0	0	2	0	0	0	0	0	0	0	0	0
CTATAAACTGAAAATACCTTTACGCA_GACAGAAAAGCCAAATGGATTTACCG	38	10	3	1	1	1	1	0	0	0	1	7	4	0	1	0	0	3	0	0
ATGTAAAATCTAAACTGAGTTTTCCA_GACAGAAAAGCCAAATGGATTTACCG	82	18	13	8	6	7	8	2	2	5	17	11	6	3	15	6	0	1	3	0
TTCTAAATTTGCAAGGTGGTTATGAT_GACAGAAAAGCCAAATGGATTTACCG	85	17	22	8	6	6	4	1	0	5	16	20	15	7	20	2	0	1	4	2
TTGTAAATGCTTAATTGGCTTTGATA_GACAGAAAAGCCAAATGGATTTACCG	13	3	1	0	0	0	0	1	1	0	0	0	3	0	0	0	4	3	0	0
CGCCCAATACACAAAGGGTTTCCGAT_GACAGAAAAGCCAAATGGATTTACCG	45	8	12	4	7	3	3	0	0	0	0	0	6	1	1	0	0	0	0	0
TTACAAAATAATAACCTGATTTTAGG_GACAGAAAAGCCAAATGGATTTACCG	87	17	4	7	4	8	4	5	4	4	14	3	9	11	9	0	6	8	1	1
ATCGGAATCATAAATGTTTTTTTTG_GACAGAAAAGCCAAATGGATTTACCG	2	0	0	0	0	0	0	0	0	0	1	1	0	0	0	0	0	0	1	0
CAGGAAAGTCCAAACCCGCTTAGAGG_GACAGAAAAGCCAAATGGATTTACCG	51	7	8	2	1	2	2	2	1	1	5	8	6	1	2	1	1	0	1	0
TGCAAAAAGGGTAAGCCCATTATACA_GACAGAAAAGCCAAATGGATTTACCG	91	13	21	5	6	3	6	0	0	2	7	15	13	1	9	2	0	5	1	0
TCTTCAAAGTATAACAATTTTTTTAC_GACAGAAAAGCCAAATGGATTTACCG	52	7	11	2	6	2	7	4	4	3	1	3	0	2	2	3	1	1	2	0
CGTACAACTAAAAAGAACGTTCCGAG_GACAGAAAAGCCAAATGGATTTACCG	30	3	0	0	0	0	0	0	0	0	2	0	1	0	2	0	0	0	0	0
ACCGGAAAGGGTAACCAGTTTTAAC_GACAGAAAAGCCAAATGGATTTACCG	34	3	15	1	1	4	10	4	5	6	10	8	8	2	2	2	2	2	0	2
CTTGTAAGATAAAATTCTGTTGATTC_GACAGAAAAGCCAAATGGATTTACCG	14	4	3	0	1	4	0	0	0	0	2	0	1	0	0	0	0	0	1	0
GCCCAAACCAAGAATTATGTTTTCAC_GACAGAAAAGCCAAATGGATTTACCG	72	31	46	11	19	15	14	11	5	5	20	23	17	5	22	3	7	4	3	3
AACACAAATCTTAAATGTTTGTCAT_GACAGAAAAGCCAAATGGATTTACCG	23	10	10	2	3	5	3	1	3	1	0	1	1	1	2	0	1	0	0	0
CGCGAAAACGGAAATGGGTTTCCGCA_GACAGAAAAGCCAAATGGATTTACCG	60	13	12	10	7	6	8	0	3	5	14	14	17	6	9	4	1	5	1	4
ACAAGAATATGGAAAGGCTTTGCCGA_GACAGAAAAGCCAAATGGATTTACCG	332	84	64	22	13	25	31	10	16	25	56	36	43	10	17	2	7	8	3	5
CCTAAAACAAACAAATGTATTGCTAG_GACAGAAAAGCCAAATGGATTTACCG	219	66	62	11	13	22	25	10	9	21	37	45	35	9	24	3	9	8	4	3
ATATAAATCGTCAAGAACTTTCTCCA_GACAGAAAAGCCAAATGGATTTACCG	9	3	1	0	0	0	0	0	0	0	2	0	0	0	5	0	0	0	0	0
TTTGAAACATGTAATTGACTTAAGGT_GACAGAAAAGCCAAATGGATTTACCG	29	13	10	5	4	1	6	0	3	4	11	15	9	5	5	1	0	4	5	1
CGCTCAACTCCGAATTGGGTTTGTAT_GACAGAAAAGCCAAATGGATTTACCG	74	9	13	4	4	4	11	3	2	3	14	8	4	3	1	3	1	2	3	5
ACGATAACTGTCAAACTATTTGTGAA_GACAGAAAAGCCAAATGGATTTACCG	38	20	8	7	0	5	2	2	0	1	6	5	4	0	0	0	0	0	0	1
TTCGCAACATTGAACTGTTTTACCTA_GACAGAAAAGCCAAATGGATTTACCG	65	19	16	3	11	8	4	5	4	7	14	28	4	9	10	1	0	7	8	8
TCGTCAAAAATTAATGTATTTATACT_GACAGAAAAGCCAAATGGATTTACCG	50	10	0	0	0	2	0	0	0	0	0	0	0	0	0	0	0	0	0	0
CTATGAACCGATAATAGTTTTGTACC_GACAGAAAAGCCAAATGGATTTACCG	140	62	42	11	8	10	10	12	11	22	46	31	25	13	30	10	7	11	7	15
CCTGTAAACTAAAAGGTACTTCAGAA_GACAGAAAAGCCAAATGGATTTACCG	119	39	34	11	7	11	8	6	9	5	21	23	18	7	16	3	7	4	4	3
TACCAAATCTGCAATTCAATTTTGTA_GACAGAAAAGCCAAATGGATTTACCG	33	23	13	4	3	8	7	3	1	2	3	10	9	1	7	1	1	2	3	2
TATGGAAGTTAAAATCCGATTATTTA_GACAGAAAAGCCAAATGGATTTACCG	18	7	7	1	2	6	3	1	2	0	8	6	3	3	3	1	0	4	2	0
AATTGAAGATACAATGTTTTTAAGAT_GACAGAAAAGCCAAATGGATTTACCG	73	17	12	7	5	11	10	1	1	6	9	5	3	1	5	2	7	2	4	5
GAGGGAAATAGCAAGCTCTTTGGGGT_GACAGAAAAGCCAAATGGATTTACCG	61	17	16	5	5	3	5	2	3	3	17	8	10	3	11	0	2	0	4	3
AATTCAACTCGGAATTTAGTTGCCAT_GACAGAAAAGCCAAATGGATTTACCG	236	73	44	11	10	23	17	4	9	11	38	33	31	9	38	2	9	11	6	5
CAGAAAATCGGAAATATGTTTGTATT_GACAGAAAAGCCAAATGGATTTACCG	103	28	19	12	3	9	5	4	4	5	9	9	2	3	9	0	0	1	3	1
TGTTAAAATGACAATACGGTTTTAGA_GACAGAAAAGCCAAATGGATTTACCG	39	7	7	4	1	2	3	1	2	1	11	4	5	6	4	4	0	0	2	0
TCAAAAAGGAAGAACCCACTTCGGA_GACAGAAAAGCCAAATGGATTTACCG	15	3	1	0	0	0	0	0	0	0	0	0	0	0	0	0	0	0	0	0
GTAAAAACGACGAATTATCTTATGAG_GACAGAAAAGCCAAATGGATTTACCG	35	8	12	4	3	2	4	4	3	3	8	5	12	1	3	1	3	1	1	0
CGCATAAGAAGAAAACGTTTTACACG_GACAGAAAAGCCAAATGGATTTACCG	230	42	55	11	11	13	12	10	12	7	26	19	19	10	22	9	4	5	6	4
CCGGGAAACAGGAAAGGTGTTGGTGA_GACAGAAAAGCCAAATGGATTTACCG	2	0	0	0	0	0	0	0	0	0	0	0	0	0	0	0	0	0	0	0
GTTACAAGCCCAAACATGTTTTGAGA_GACAGAAAAGCCAAATGGATTTACCG	54	15	19	6	6	8	6	4	3	12	38	29	18	14	19	2	6	12	11	12
CTTTTAAAAGTCAAATGCGTTTAGTG_GACAGAAAAGCCAAATGGATTTACCG	52	9	10	4	2	4	6	1	3	3	9	4	0	0	4	1	0	1	0	1
GTGGGAATCATCAATTTATTTTTAGC_GACAGAAAAGCCAAATGGATTTACCG	63	21	10	4	4	0	4	2	4	2	9	5	1	1	1	3	0	1	1	0
TGGCAAAACAGTAATGCTATTTAAAT_GACAGAAAAGCCAAATGGATTTACCG	120	20	9	5	6	13	7	4	5	10	8	10	4	10	5	2	3	1	5	7
ATAAAAAATAAAAAATTTTTTATTTC_GACAGAAAAGCCAAATGGATTTACCG	15	0	0	0	0	0	0	0	0	0	0	0	0	1	0	1	0	0	0	0
TACGCAACAAGAAACCGGTTTGTCGG_GACAGAAAAGCCAAATGGATTTACCG	61	14	10	4	0	3	6	1	1	3	7	10	4	1	0	0	0	3	3	1
AAAGCAAAATATAATGTCTTTCCTCG_GACAGAAAAGCCAAATGGATTTACCG	171	66	46	12	12	26	30	17	10	29	39	50	35	15	31	8	15	2	2	1
ATTTGAAAACGCAAGCAGTTTGGTTC_GACAGAAAAGCCAAATGGATTTACCG	10	6	4	2	1	2	0	0	1	0	0	4	0	0	2	0	0	0	0	0
AGCATTTGAA_GACAGAAAAGCCAAATGGATTTACCG	1	0	0	0	0	0	0	0	0	0	0	0	0	0	0	0	0	0	0	0
ATATAAAGTTATAATCCGTTTACCA_GACAGAAAAGCCAAATGGATTTACCG	63	15	13	3	3	9	5	4	3	3	14	7	6	7	14	6	1	4	4	4
ACTCCAATTCGTAAGAGGGTTTGTGT_GACAGAAAAGCCAAATGGATTTACCG	17	7	4	2	0	2	2	1	2	1	0	4	2	0	0	0	0	0	0	0
TTTAGAAGGAGTAAGATGGTTCTATC_GACAGAAAAGCCAAATGGATTTACCG	186	59	54	15	7	12	16	15	12	8	34	22	28	10	30	4	10	7	3	5
TGAGCAACAATGAAACTTATTAACCT_GACAGAAAAGCCAAATGGATTTACCG	101	38	38	21	5	6	12	10	9	12	12	9	23	11	21	3	4	6	1	2
TCGAAAATAGTGAATTGTGTTATATC_GACAGAAAAGCCAAATGGATTTACCG	104	31	19	8	12	15	16	7	10	16	25	22	15	6	22	6	3	8	11	18
ATGAGAAAATGCAAAGAGTTTCAGAC_GACAGAAAAGCCAAATGGATTTACCG	253	79	66	24	19	21	18	20	13	8	46	49	28	16	35	4	9	12	5	10
TATGGAATCCGTAAACAAGTTCCTCA_GACAGAAAAGCCAAATGGATTTACCG	134	48	33	10	9	13	10	3	7	9	40	27	13	7	24	9	7	7	13	5
TACTAAAAAAATAATATCATTTTAGG_GACAGAAAAGCCAAATGGATTTACCG	42	4	1	3	3	1	2	1	0	0	0	0	0	4	0	0	0	0	0	0
ATATAAACACCCAATATGGTTTCTTT_GACAGAAAAGCCAAATGGATTTACCG	21	6	1	3	1	1	2	1	0	0	0	0	0	0	1	0	0	0	0	0
CCAAGAAACTACAAGCGAGTTTGGTT_GACAGAAAAGCCAAATGGATTTACCG	75	10	6	3	1	4	3	3	1	1	5	5	2	0	4	3	0	1	1	3
TGTTCAAGAGCAAACTCTCTTATTCC_GACAGAAAAGCCAAATGGATTTACCG	142	27	27	5	3	8	13	4	4	10	26	11	16	3	5	1	3	6	5	7
CTTGGAAATCTGAATTGAATTTCCAT_GACAGAAAAGCCAAATGGATTTACCG	43	14	9	3	5	2	5	2	0	0	4	1	2	0	1	0	2	0	0	0
TTGTTAATGCATAATAATGTTAGTTA_GACAGAAAAGCCAAATGGATTTACCG	208	54	24	11	16	26	13	13	13	15	33	36	13	17	19	12	3	8	4	4
GATCCGATATCGGTACCTGTTATTAC_GACAGAAAAGCCAAATGGATTTACCG	1	0	0	0	0	0	0	0	0	0	0	0	0	0	0	0	0	0	0	0
AATAAAATTTGTAACGCAGTTGTGAT_GACAGAAAAGCCAAATGGATTTACCG	31	13	11	2	2	1	0	1	0	1	5	3	4	2	0	1	6	0	0	0
GACTTAAAAAGAAAAAGGATTAGTCA_GACAGAAAAGCCAAATGGATTTACCG	122	42	27	12	12	20	15	16	5	7	13	13	8	2	8	0	5	1	0	3
AGAGAAAAATCAAAAATCTTTAATGA_GACAGAAAAGCCAAATGGATTTACCG	19	3	0	2	0	0	0	0	0	0	1	0	0	0	0	0	0	0	0	0
ATGCAAAGCTATAATTGTATTTAGAA_GACAGAAAAGCCAAATGGATTTACCG	134	29	10	7	1	7	7	3	5	7	7	7	0	4	1	0	1	0	3	2
TTTATAATCCCGAAGTCGTTTGCAGC_GACAGAAAAGCCAAATGGATTTACCG	81	21	19	4	8	4	5	3	1	3	3	1	7	0	2	1	1	1	0	2
TCCGATATCGGTACCCATGTTAATAC_GACAGAAAAGCCAAATGGATTTACCG	25	7	11	2	2	6	4	2	0	1	2	0	1	1	2	0	3	1	1	0
GGAGGAAGGGGGAACCGCCTTGCGCC_GACAGAAAAGCCAAATGGATTTACCG	142	44	46	11	12	12	11	1	9	8	24	27	25	9	16	5	1	12	7	5
TGTCAAAATCAAAAGTCCGTTTAATT_GACAGAAAAGCCAAATGGATTTACCG	312	135	77	23	28	35	35	20	13	29	50	38	17	21	31	8	6	8	11	14
AGCCAAATCGATAAATGGTTTTGGTC_GACAGAAAAGCCAAATGGATTTACCG	66	15	19	12	9	15	11	8	6	6	35	39	23	3	6	4	0	7	1	3
TTAGTAACCGCTAATATTGTTTATAT_GACAGAAAAGCCAAATGGATTTACCG	38	2	1	1	3	2	0	2	1	0	1	0	0	0	0	0	0	0	0	0
GCCTTAAACGTAAAGAACGTTTGTA_GACAGAAAAGCCAAATGGATTTACCG	1	0	0	0	0	0	0	0	0	0	0	0	0	0	0	0	0	0	0	0
GTTTAAAAGGGTAACGTGTTTATTCA_GACAGAAAAGCCAAATGGATTTACCG	11	4	9	3	4	2	4	2	0	1	2	0	0	0	1	0	0	0	0	1
GACTTAAGATCAAACTTATTTAAACC_GACAGAAAAGCCAAATGGATTTACCG	90	10	9	8	1	2	2	6	1	1	12	7	7	1	3	0	1	2	1	2
AAAAGAACTCTGAACTTTCTTTTGGA_GACAGAAAAGCCAAATGGATTTACCG	45	17	10	1	6	10	11	4	2	6	18	3	6	7	10	2	0	2	1	0
GGCAAAAACTCTAAGGAATTTATTGA_GACAGAAAAGCCAAATGGATTTACCG	3	1	0	0	0	0	0	0	0	0	0	0	0	0	0	0	0	0	0	0
ATTTCAACTAATAAGTTCTTTCAGAC_GACAGAAAAGCCAAATGGATTTACCG	117	30	22	13	9	11	19	3	6	8	24	15	9	9	10	4	0	0	2	3
TATCCAAAAATCAAACGTGTTGTAAG_GACAGAAAAGCCAAATGGATTTACCG	328	71	88	20	16	38	24	18	13	22	44	30	34	21	34	20	8	4	11	6
GATATCGGTACCAAGGGGGTTGGTTA_GACAGAAAAGCCAAATGGATTTACCG	78	19	20	5	3	11	4	6	1	2	5	6	3	1	7	0	0	0	0	0
GATATAAACATTAATCTACTTCTTTA_GACAGAAAAGCCAAATGGATTTACCG	101	23	17	10	5	6	8	4	6	6	6	12	1	7	1	3	3	0	5	4
CCTTAAAACAGAAAAGGCTTTCTAGA_GACAGAAAAGCCAAATGGATTTACCG	57	7	4	1	6	4	3	1	4	1	6	1	1	4	1	0	4	1	2	1
GCCAGAAATCCCAATTATGTTTCTGA_GACAGAAAAGCCAAATGGATTTACCG	27	2	2	0	0	0	0	0	0	0	2	0	0	0	0	0	0	0	0	0
TCGACAAAATACAATTGGTTTGATGC_GACAGAAAAGCCAAATGGATTTACCG	49	11	16	5	2	6	2	0	0	2	9	5	4	2	5	2	0	0	2	1
TTTTAAATTAGGAATTGGGTTGCGTG_GACAGAAAAGCCAAATGGATTTACCG	78	25	23	9	5	15	7	3	4	5	14	16	9	1	7	4	2	1	1	3
AGGATAAACATTAAATACGTTGATAA_GACAGAAAAGCCAAATGGATTTACCG	29	11	3	3	0	1	0	0	0	0	2	1	3	0	1	0	2	0	0	0
ACATTAAAACTGAAGTATATTACGCG_GACAGAAAAGCCAAATGGATTTACCG	44	12	13	5	4	1	9	3	0	6	4	8	5	1	7	1	1	1	3	2
AAACGAACCGCAAAGTTTATTTTGTT_GACAGAAAAGCCAAATGGATTTACCG	57	26	14	4	1	12	5	1	0	4	9	9	5	7	3	4	4	1	1	0
GGCCAAATAATCAATATGTTTTAAGG_GACAGAAAAGCCAAATGGATTTACCG	42	13	3	3	1	4	2	3	0	2	9	10	5	2	2	2	2	4	2	0
CGACGAAATCATAAGAACTTTTTTAT_GACAGAAAAGCCAAATGGATTTACCG	4	2	0	0	0	0	0	0	0	0	0	0	0	0	0	0	0	0	0	0
TGTTGAAGGCGCAAATGGCTTGCCAG_GACAGAAAAGCCAAATGGATTTACCG	52	14	17	3	8	5	9	4	2	5	16	12	13	13	15	2	4	4	1	4
TACAAAAAAAACAACGCAGTTCCGGC_GACAGAAAAGCCAAATGGATTTACCG	1	0	0	0	0	0	0	0	0	0	0	0	0	0	0	0	0	0	0	0
ACAGTAATCTAAAATCGTATTAACA_GACAGAAAAGCCAAATGGATTTACCG	1	0	0	0	0	0	0	0	1	0	0	0	0	0	0	0	0	0	0	0
ACTACAACCTCCAATATGTTTGTGGG_GACAGAAAAGCCAAATGGATTTACCG	41	16	27	5	2	2	7	1	2	3	10	9	8	4	13	4	0	1	5	2
AACCCAATCACTAACTATTTTTCAAA_GACAGAAAAGCCAAATGGATTTACCG	1	0	0	0	0	0	0	0	0	0	0	0	0	0	0	0	0	0	0	0
CTAAGAAGTTGTAACTCACTTAGGGA_GACAGAAAAGCCAAATGGATTTACCG	19	7	4	0	3	3	2	2	1	3	3	4	8	0	1	0	1	2	1	0
GAAATAAAAGACAAGCGATTTAGTAT_GACAGAAAAGCCAAATGGATTTACCG	64	27	20	6	5	10	6	5	7	9	11	8	10	5	8	3	1	5	4	6
GGAATAAAATCTAAGAATTTTTAACA_GACAGAAAAGCCAAATGGATTTACCG	70	29	5	5	7	5	5	2	3	6	5	2	0	2	0	0	1	0	0	1
CATAGAACATCTAATGAGCTTCAAAT_GACAGAAAAGCCAAATGGATTTACCG	120	27	24	4	11	10	20	15	12	14	36	33	12	15	24	8	15	8	6	4
ATGAGAAAACGTAATAAATTTACTTT_GACAGAAAAGCCAAATGGATTTACCG	60	14	1	1	1	7	1	0	2	6	1	0	0	4	1	1	0	1	0	0
ACGAGAATATATAAGGCAATTTTATA_GACAGAAAAGCCAAATGGATTTACCG	26	8	5	3	2	4	4	2	2	1	3	1	0	2	4	0	0	0	0	0
AAATAAACACGAAAGACGATTATATT_GACAGAAAAGCCAAATGGATTTACCG	23	5	4	4	1	2	1	2	1	0	1	0	0	0	3	0	1	0	1	0
CGTAAAAACGAGAAGAGACTTCGATT_GACAGAAAAGCCAAATGGATTTACCG	48	3	7	2	1	4	4	4	0	0	5	2	12	3	0	0	0	0	0	0
TTATCAATTTTTAACGATTTTGACGT_GACAGAAAAGCCAAATGGATTTACCG	12	7	4	0	1	2	2	0	1	1	8	4	1	1	2	2	0	0	0	0
GACCGAACAGGTAAGAACTTTGGTGG_GACAGAAAAGCCAAATGGATTTACCG	33	16	16	2	4	4	5	2	1	2	12	3	6	4	6	5	2	2	3	1
TATCTAATAACCAAAAGTTTTTAGGT_GACAGAAAAGCCAAATGGATTTACCG	94	36	35	5	14	14	17	9	11	12	41	23	14	11	25	4	6	9	13	7
AAGTAATCACAATCTTGTTAATCT_GACAGAAAAGCCAAATGGATTTACCG	8	5	1	0	1	0	0	2	2	1	1	2	2	0	1	0	0	0	0	1
GTTGAAAACAAAAAAAGGGTTATTTG_GACAGAAAAGCCAAATGGATTTACCG	99	14	27	4	0	8	7	4	2	5	3	8	2	4	7	1	0	2	2	3
AATAGAAGGGAAAAGTAGGTTCTCGA_GACAGAAAAGCCAAATGGATTTACCG	207	53	65	9	15	16	20	11	12	14	32	50	30	20	43	7	6	10	9	8
CCGCAAAGATGGAATCCTTTTGTCGA_GACAGAAAAGCCAAATGGATTTACCG	15	8	8	2	2	6	4	2	3	2	2	4	6	1	2	0	3	2	1	1
TTTATAAATGGGAAGGGTGTTTGTGT_GACAGAAAAGCCAAATGGATTTACCG	1	0	0	0	0	0	0	0	0	0	0	0	0	0	0	0	0	0	0	0
CCCATAATCTAAAATCGGTTTAGACA_GACAGAAAAGCCAAATGGATTTACCG	5	0	0	0	0	1	0	0	0	1	0	0	0	0	4	0	0	0	0	0
TTGCAAAAATGCAATCAACTTTATTT_GACAGAAAAGCCAAATGGATTTACCG	2	0	0	0	0	3	0	0	0	0	0	0	0	0	0	0	0	0	0	0
CTGTAAAGAATAAAACACGTTTTCAA_GACAGAAAAGCCAAATGGATTTACCG	81	40	22	13	12	20	10	8	5	10	15	13	7	4	10	7	4	3	3	3
GACATAATTCGTAAAGGATTTGAAAA_GACAGAAAAGCCAAATGGATTTACCG	44	18	20	3	6	9	9	2	1	2	15	21	8	9	18	4	3	7	7	9
ATGTAAATTGTCAAATTCTTTTGATT_GACAGAAAAGCCAAATGGATTTACCG	161	52	33	15	17	24	20	5	10	18	34	28	17	11	12	7	7	13	10	7
AAATGAATATACAAGAACGTTACTGA_GACAGAAAAGCCAAATGGATTTACCG	44	31	29	6	3	10	6	4	1	2	5	11	6	2	10	0	4	3	2	1
GTCATAAGAGGTAAAATGGTTCAATT_GACAGAAAAGCCAAATGGATTTACCG	222	46	48	24	14	22	23	10	12	15	38	23	36	11	38	6	8	10	7	8
GGAAAAATTGGGAAGTAACTTCGAGG_GACAGAAAAGCCAAATGGATTTACCG	43	14	6	1	1	4	0	1	1	1	8	5	3	3	4	0	1	0	0	1
GATGGAACTGATAAACTAATTTTAAT_GACAGAAAAGCCAAATGGATTTACCG	122	19	3	4	7	8	4	2	7	8	1	1	0	14	1	3	0	3	7	12
CTAAAAACATGTAACTGGTTTTTAGA_GACAGAAAAGCCAAATGGATTTACCG	47	11	16	2	4	7	4	4	0	3	16	11	5	3	10	2	2	0	1	0
GAAACAAATCGTAAGTGGGTTCTAAA_GACAGAAAAGCCAAATGGATTTACCG	71	29	45	6	5	7	10	3	4	6	20	24	16	8	16	3	1	5	10	13
AGTGGAACCATGAAGTCAATTGAGCT_GACAGAAAAGCCAAATGGATTTACCG	93	33	29	4	7	3	20	6	7	5	21	20	15	4	31	5	5	5	4	5
CCACGAATATGTAAGGGCGTTGGGTG_GACAGAAAAGCCAAATGGATTTACCG	28	5	6	2	3	4	2	1	1	4	11	12	9	2	7	2	11	8	1	1
AAACCAAGGCTAAAATTTGTTGGTTA_GACAGAAAAGCCAAATGGATTTACCG	1	0	0	0	0	0	0	0	0	0	0	0	0	0	0	0	0	0	0	0
TTAAGAATCATTAACGAGATTCGGTC_GACAGAAAAGCCAAATGGATTTACCG	138	52	51	14	17	20	18	12	10	7	53	28	24	3	11	3	3	8	5	2
GAGGCAAGGTTTAAGGTCGTTCTAGC_GACAGAAAAGCCAAATGGATTTACCG	10	3	2	0	0	0	0	0	0	0	0	0	0	0	0	0	2	0	0	0
TCAAAAAATGGTAAGATTCTTAATAT_GACAGAAAAGCCAAATGGATTTACCG	19	8	0	1	2	5	1	0	2	2	0	1	0	1	1	1	0	1	1	0
ATGTAAATGTTGAAGTTCGTTGAATG_GACAGAAAAGCCAAATGGATTTACCG	122	29	34	8	4	11	15	6	2	5	18	11	18	2	5	1	5	2	0	2
ACCCAAATCGATAACCATATTGAAGA_GACAGAAAAGCCAAATGGATTTACCG	217	62	50	23	11	20	19	12	13	10	34	35	19	11	22	3	11	6	2	5
AACGAAATTAGTAACAATGTTCTGTT_GACAGAAAAGCCAAATGGATTTACCG	74	15	9	6	1	4	10	1	0	5	8	5	11	1	9	0	2	1	3	0
TAAAGAAAATGTAACGTAATTAACAA_GACAGAAAAGCCAAATGGATTTACCG	168	61	24	11	13	11	9	11	3	4	12	9	12	10	8	1	9	3	7	0
GGGATAAGTCGCAACTGATTTTTGGC_GACAGAAAAGCCAAATGGATTTACCG	26	8	7	4	3	5	2	1	3	4	5	1	6	3	15	0	0	1	2	0
TTTTAAATCGACAAGAAATTTCATTC_GACAGAAAAGCCAAATGGATTTACCG	65	23	24	13	7	22	12	6	6	3	13	5	7	6	13	1	5	2	2	1
GAAGGAAACATTAATCGTTTTTTAAA_GACAGAAAAGCCAAATGGATTTACCG	6	2	1	0	1	0	1	0	0	0	1	0	0	1	0	0	0	0	0	1
AGGGCAACCCTGAAACGGATTCGTAT_GACAGAAAAGCCAAATGGATTTACCG	15	7	5	0	1	3	0	1	1	0	1	2	5	3	2	1	0	0	0	0
GAACAAATATGGAAGTATTTTTAAGT_GACAGAAAAGCCAAATGGATTTACCG	47	16	7	3	2	5	2	2	2	3	13	6	1	6	13	2	1	2	8	1
CGAAGAAATAAAAAATAAGTTAAATC_GACAGAAAAGCCAAATGGATTTACCG	4	2	0	2	1	0	0	0	0	0	0	0	0	0	0	0	0	0	0	0
AGGCAAACAGTAAAGGGATTTGTTGT_GACAGAAAAGCCAAATGGATTTACCG	304	92	69	26	22	25	21	11	19	20	63	63	55	11	28	6	9	7	6	3
GTTGAAATTCCAAAGCTAGTTGTTTA_GACAGAAAAGCCAAATGGATTTACCG	57	8	13	8	4	3	1	1	1	3	9	14	8	9	10	2	0	0	3	2
GAGTGAACTCAAAAGTTTATTATGCA_GACAGAAAAGCCAAATGGATTTACCG	281	102	80	31	31	40	22	21	17	27	66	28	27	17	41	5	12	9	3	1
TGAGAAATCATAAATTTGCTTGTTTC_GACAGAAAAGCCAAATGGATTTACCG	46	14	14	6	5	5	2	2	0	3	8	6	6	1	4	2	2	0	2	0
ACACAAAGCTTTAATTTTTTTTTTCA_GACAGAAAAGCCAAATGGATTTACCG	42	12	6	3	7	2	4	1	4	3	6	2	0	6	4	1	1	0	5	3
AGTATAAACACGAACTATTTTCAGGT_GACAGAAAAGCCAAATGGATTTACCG	143	42	39	12	12	15	11	3	12	5	30	26	27	9	15	3	10	10	14	8
TTTCGAATCAGAAATTCAATTTAACT_GACAGAAAAGCCAAATGGATTTACCG	90	26	11	6	6	10	11	4	4	11	17	11	5	5	11	6	3	5	4	3
TTTCTAACTTCGAAACATATTATATT_GACAGAAAAGCCAAATGGATTTACCG	32	12	2	1	3	2	0	0	1	0	0	0	0	1	0	0	0	0	0	3
GCGCTAATCTCTAATGTCCTTTAATC_GACAGAAAAGCCAAATGGATTTACCG	107	20	33	5	2	10	9	4	3	6	10	9	4	6	7	0	4	5	0	0
GATTAAAGTTTTAAGCAGGTTGTGGC_GACAGAAAAGCCAAATGGATTTACCG	100	33	26	6	12	9	13	7	4	6	10	11	14	7	18	3	4	3	5	3
TCCCCAATTTTGAATACGTTTGAATA_GACAGAAAAGCCAAATGGATTTACCG	79	25	20	9	8	4	17	8	7	5	29	24	14	15	21	5	0	7	7	4
CGTGAAATCATGAAGTTCTTTAGTAT_GACAGAAAAGCCAAATGGATTTACCG	44	2	8	0	2	1	1	0	1	0	5	2	1	0	0	1	0	1	0	0
GGTCGAACCGGGAATAGGTTTGGAGG_GACAGAAAAGCCAAATGGATTTACCG	59	31	25	11	6	13	7	6	5	11	31	35	14	15	30	5	4	3	6	7
TGATTAAGAGTAAATCAAATTAAGGT_GACAGAAAAGCCAAATGGATTTACCG	7	4	5	2	1	2	2	0	0	0	0	1	0	0	0	0	0	0	0	0
AATTAAAATCGAAAGATTCTTACGAT_GACAGAAAAGCCAAATGGATTTACCG	36	26	22	6	9	9	10	4	12	10	21	8	5	6	20	3	0	4	4	5
ATTTAAATGGGGAAGCAAGTTCTGTG_GACAGAAAAGCCAAATGGATTTACCG	56	16	8	0	3	2	4	2	0	0	6	2	5	0	1	0	2	0	0	0
CCACGAATGGGGAAAGGTGTTTGTGA_GACAGAAAAGCCAAATGGATTTACCG	130	46	34	8	8	14	15	5	8	9	21	30	36	11	33	3	3	5	5	3
ACTATAACCTCTAAAGATATTCTATA_GACAGAAAAGCCAAATGGATTTACCG	79	14	3	1	4	6	1	2	1	1	0	1	0	3	0	0	0	1	1	1
CATACAATATTAAATTGCATTGTGAC_GACAGAAAAGCCAAATGGATTTACCG	21	6	14	0	3	1	2	2	0	1	5	3	1	1	5	1	2	1	0	0
AATTAAATAGTAAACTGACTTTATAG_GACAGAAAAGCCAAATGGATTTACCG	76	24	13	1	6	5	8	4	5	4	8	6	5	6	12	2	1	2	6	8
GCAGCAATAGGAAAAGTCTTTTTCAT_GACAGAAAAGCCAAATGGATTTACCG	146	28	37	14	13	7	9	7	5	11	16	12	7	4	19	3	0	5	4	5
TATGCAAACATGAACGCATTTTTGTA_GACAGAAAAGCCAAATGGATTTACCG	66	21	9	4	2	14	2	3	3	5	15	7	13	4	10	1	4	0	1	1
CTAAAAATCAGCAATTAATTGGTGG_GACAGAAAAGCCAAATGGATTTACCG	70	13	11	1	0	2	3	1	2	1	6	7	8	3	4	0	0	1	1	0
GAGATAATGGAAAAATCGCTTTGACT_GACAGAAAAGCCAAATGGATTTACCG	48	15	14	0	2	4	0	1	0	0	7	0	2	1	4	1	1	0	3	0
ATTAAAACTCGAAAGCGGTTTTTCTA_GACAGAAAAGCCAAATGGATTTACCG	156	42	34	17	10	23	13	9	6	8	17	24	8	6	14	3	5	5	4	7
CGACGAATCAGGAAAATATTTGGGAT_GACAGAAAAGCCAAATGGATTTACCG	126	38	33	10	12	20	14	10	7	14	28	34	16	12	26	7	11	9	13	9
CGAAGAATCCGCAATGTTTTTAGCTC_GACAGAAAAGCCAAATGGATTTACCG	208	35	38	13	13	15	11	5	9	9	21	41	28	23	48	8	8	30	46	18
AGACTAAACGAAAAAATAGTTATATT_GACAGAAAAGCCAAATGGATTTACCG	34	3	0	0	0	0	0	0	0	0	1	0	0	0	0	0	0	0	0	0
ATGATAACAAATAATCGATTTTGTAC_GACAGAAAAGCCAAATGGATTTACCG	249	68	76	25	21	28	24	8	11	10	39	31	36	8	23	6	7	6	3	2
CATCCAAATAATAAAGGACTTATATC_GACAGAAAAGCCAAATGGATTTACCG	94	22	21	5	6	4	8	2	2	6	10	8	8	5	8	1	5	5	4	1
ATGTTAACTACCAAGGTCCTTCTGAA_GACAGAAAAGCCAAATGGATTTACCG	23	8	6	5	4	3	1	0	1	1	3	6	5	0	12	1	3	0	1	1
TCCCGAACTAGCAATCTAGTTGATCT_GACAGAAAAGCCAAATGGATTTACCG	69	14	17	8	10	11	6	10	8	4	19	17	11	4	14	6	1	9	2	2
AAAATAACTTCAAATCATCTTACTGT_GACAGAAAAGCCAAATGGATTTACCG	255	51	33	20	11	17	25	7	7	12	27	21	22	7	16	11	10	3	6	8
GTTCAAAGAGTAAATCAAGTTTACGG_GACAGAAAAGCCAAATGGATTTACCG	37	11	11	0	1	1	1	0	0	3	2	4	6	1	6	1	0	1	0	1
TGTGCAAGTGGGAAACGCATTCGACT_GACAGAAAAGCCAAATGGATTTACCG	86	16	39	10	8	22	15	1	6	4	24	18	22	13	17	4	4	2	3	3
CCGATAACTGTCAAGATCGTTCAATT_GACAGAAAAGCCAAATGGATTTACCG	14	5	3	2	2	5	1	1	0	1	0	1	2	0	0	1	0	2	0	1
TGAGGAATGGCTAATCGGATTAGTTC_GACAGAAAAGCCAAATGGATTTACCG	65	9	13	3	1	1	2	0	0	1	2	0	1	0	3	0	1	0	0	0
CCTACAAAGTTTAAGGGACTTGGGGC_GACAGAAAAGCCAAATGGATTTACCG	190	45	38	20	16	19	15	7	11	13	40	30	37	13	11	5	6	7	9	5
CTAGAAATGAGAAACCGATTTTACAT_GACAGAAAAGCCAAATGGATTTACCG	55	10	16	5	5	3	6	5	5	2	9	8	4	3	4	2	6	2	2	3
AACTAAAACATCAACTTCATTCAATA_GACAGAAAAGCCAAATGGATTTACCG	156	42	41	11	11	10	11	9	6	13	43	30	24	10	9	7	9	1	2	6
TTATTAATCAAGAACTCGCTTCGTCG_GACAGAAAAGCCAAATGGATTTACCG	76	20	13	2	4	10	6	5	5	4	18	22	25	8	18	1	3	7	9	12
AATGTAAATTTCAAGTAACTTTCGGT_GACAGAAAAGCCAAATGGATTTACCG	43	16	13	3	3	1	2	4	2	6	22	15	16	3	13	5	1	2	4	2
TATATAACTCTTAACCATATTCTACT_GACAGAAAAGCCAAATGGATTTACCG	29	11	9	2	2	7	3	1	2	2	6	3	2	3	2	0	2	2	1	2
GCAGAAAGGCTTAATTCTGTTCCGCT_GACAGAAAAGCCAAATGGATTTACCG	121	57	51	11	10	11	8	6	3	4	22	22	11	6	9	2	3	1	0	3
CTGCTAATTAGTAACCGGTTTTGTAT_GACAGAAAAGCCAAATGGATTTACCG	98	17	26	4	7	11	6	3	4	5	10	10	12	0	10	0	1	2	1	0
CCAACAAATATGAAGTTCCTTATGCT_GACAGAAAAGCCAAATGGATTTACCG	93	17	25	7	4	9	2	0	3	5	19	6	10	4	8	1	1	3	2	3
ATTGAAAGCTTAAAGTGCATTGAGTG_GACAGAAAAGCCAAATGGATTTACCG	125	29	31	15	10	11	19	6	9	12	34	36	26	15	13	3	2	6	4	7
ACTCAAAGGTTGAAAATCGTTTTAC_GACAGAAAAGCCAAATGGATTTACCG	1	0	1	0	0	0	0	0	0	0	0	0	0	0	0	0	1	0	0	0
GCTGCAAGGTGCAATGGAGTTCCAAG_GACAGAAAAGCCAAATGGATTTACCG	39	15	7	2	6	2	4	2	0	0	4	10	2	1	2	0	0	0	0	0
GTGTCAAAATACAAACGAATTGCTTG_GACAGAAAAGCCAAATGGATTTACCG	35	10	12	1	3	2	3	2	2	1	5	10	7	2	6	7	5	4	3	3
TTTTCAACCACTAAGCGACTTTCATT_GACAGAAAAGCCAAATGGATTTACCG	46	10	21	7	6	4	5	3	4	2	16	13	5	4	7	3	2	0	7	5
TTAAAAATCGGTAAACGAATTTGACT_GACAGAAAAGCCAAATGGATTTACCG	22	17	9	1	5	6	7	1	1	4	9	5	9	1	5	2	0	3	3	3
AGTCAAAGAATGAAACGGATTTAAAC_GACAGAAAAGCCAAATGGATTTACCG	179	57	45	12	11	21	29	10	14	9	31	26	17	9	15	7	1	9	7	4
TACCGAAACAGCAACCATTTTCGTCT_GACAGAAAAGCCAAATGGATTTACCG	145	29	29	8	6	19	13	1	5	4	37	21	11	10	18	1	13	9	3	0
TGAGTAACTCATAATAGTTTTACACA_GACAGAAAAGCCAAATGGATTTACCG	8	2	1	2	1	2	1	0	0	0	2	0	0	0	0	1	0	0	0	0
ATCGAAAATGGGAAAGTGGTTACGTG_GACAGAAAAGCCAAATGGATTTACCG	71	5	7	0	0	0	0	0	0	0	8	0	2	0	7	0	5	0	0	0
ATTATAAGCGTTAACCCTGTTGACG_GACAGAAAAGCCAAATGGATTTACCG	1	0	0	0	0	0	0	0	0	0	1	0	0	0	0	0	0	0	0	0
TCACGAAATGAGAAACAAGTTATACA_GACAGAAAAGCCAAATGGATTTACCG	52	4	1	0	3	3	0	2	1	0	2	1	1	0	0	0	0	0	0	0
TTAAGAACTATGAATTTGGTTGGATG_GACAGAAAAGCCAAATGGATTTACCG	121	33	45	17	14	25	17	10	15	13	57	29	30	15	27	1	8	7	6	8
ACATAAAAACTAAAGGGGGTTTACGG_GACAGAAAAGCCAAATGGATTTACCG	40	18	7	7	0	2	1	0	0	0	1	1	1	0	1	0	0	0	0	0
TTTGAAAACGAAAAACTACTTTCTTT_GACAGAAAAGCCAAATGGATTTACCG	20	6	6	3	3	2	4	5	2	1	4	4	1	5	3	5	2	3	1	2
TGGAGAAATGGGAAAACTATTCGGGT_GACAGAAAAGCCAAATGGATTTACCG	79	14	16	4	9	9	8	1	6	3	10	9	9	5	5	3	2	2	2	1
CTCTAAATGAATAACATAATTGCTAA_GACAGAAAAGCCAAATGGATTTACCG	55	11	6	5	2	9	3	3	1	2	7	10	4	0	3	0	2	0	1	0
ACAGAAAGTAGGAAATTATTTTACAG_GACAGAAAAGCCAAATGGATTTACCG	86	32	20	8	9	8	5	2	6	5	20	8	7	18	17	1	3	5	4	5
CCCAAAACTACTAAAGATTTTGTACT_GACAGAAAAGCCAAATGGATTTACCG	65	31	18	12	8	15	9	2	7	9	12	9	6	7	9	1	3	5	1	5
GATAGAATAGACAATTATCTTTTAGT_GACAGAAAAGCCAAATGGATTTACCG	22	8	8	3	5	4	11	2	0	5	12	8	1	4	4	6	1	4	1	4
CAAGGAATCGTCAAGCGTGTTCGTGG_GACAGAAAAGCCAAATGGATTTACCG	87	25	31	13	7	11	5	3	5	4	15	16	8	3	15	1	0	4	2	3
ATTGTAAAAAGTAAGATAATTACGGT_GACAGAAAAGCCAAATGGATTTACCG	148	35	36	9	3	10	11	2	4	10	18	15	13	7	14	8	3	4	2	5
AACCAAACCGTGAAATTACTTTTCGA_GACAGAAAAGCCAAATGGATTTACCG	181	44	35	11	20	28	14	9	11	6	44	29	36	13	18	11	5	8	11	6
TCGTAAATCTACAAGAGATTTGTAAG_GACAGAAAAGCCAAATGGATTTACCG	23	11	2	0	0	2	1	1	2	1	13	7	1	1	6	0	0	0	1	1
ATCGAAAAAAGTAAAATTCTTTTTCC_GACAGAAAAGCCAAATGGATTTACCG	208	47	37	7	10	10	18	6	10	7	41	33	12	8	22	3	7	6	1	3
AATAAAAAAAGAAAATGAGTTCGTTC_GACAGAAAAGCCAAATGGATTTACCG	105	38	24	6	10	15	10	4	1	9	14	7	2	6	9	2	4	6	0	7
TAGAAAACTTTTAAACAGGTTTGAGT_GACAGAAAAGCCAAATGGATTTACCG	52	10	12	8	2	9	3	2	8	4	17	12	7	5	7	3	0	2	2	3
GCCCAAATTCGGAAGCGTTTTATATC_GACAGAAAAGCCAAATGGATTTACCG	87	27	22	7	15	16	11	4	6	9	18	18	14	7	15	1	6	4	2	1
AATAGAAATGTAAAGTTAATTGCAAG_GACAGAAAAGCCAAATGGATTTACCG	126	19	32	6	10	12	12	4	6	4	23	16	21	13	29	3	9	4	3	2
TGTTTAACATTAAGACTATTCTTAA_GACAGAAAAGCCAAATGGATTTACCG	1	0	0	0	0	0	0	0	0	0	0	0	0	0	1	0	0	0	0	0
CGACTAACCATGAAAATTCTTTGGAA_GACAGAAAAGCCAAATGGATTTACCG	18	2	0	0	0	0	0	0	0	0	1	1	1	0	0	0	0	0	0	0
AATAAAATATGGAATCTTTTTTCCTA_GACAGAAAAGCCAAATGGATTTACCG	61	10	4	1	3	2	0	3	1	2	4	0	1	0	2	0	1	2	1	0
CATGTAAGAGGTAAGGGGGTTACTAG_GACAGAAAAGCCAAATGGATTTACCG	12	6	5	2	0	5	6	3	3	4	8	8	10	5	4	1	0	0	0	1
CTTTCAATGTTTAATACAATTGTTTT_GACAGAAAAGCCAAATGGATTTACCG	45	12	7	1	3	5	1	1	4	0	12	5	2	4	1	0	0	2	1	0
AGCTAAAAAATCAAAAAAATTCTAAT_GACAGAAAAGCCAAATGGATTTACCG	5	0	0	0	0	1	0	0	0	0	0	0	0	0	0	0	0	0	0	0
GGAATAAATCATAATAATATTCTACC_GACAGAAAAGCCAAATGGATTTACCG	130	24	8	10	14	14	2	0	3	16	8	3	2	3	0	0	2	1	3	3
ATTTAAAGTTTAAAAGCGTTTAACCC_GACAGAAAAGCCAAATGGATTTACCG	97	17	19	7	4	6	15	5	7	7	21	26	10	9	28	4	11	11	7	4
TCATCAATTGGTAATGATTTTTCTAA_GACAGAAAAGCCAAATGGATTTACCG	6	2	0	0	0	0	0	0	0	0	0	0	0	0	0	0	0	0	0	0
ATCAAAATGTACAACCGGCTTGATTC_GACAGAAAAGCCAAATGGATTTACCG	299	98	108	30	29	23	44	15	12	22	70	65	43	25	36	10	13	9	16	17
ACAACAATCATAAATTACATTCTGTG_GACAGAAAAGCCAAATGGATTTACCG	33	6	4	1	1	2	4	1	0	0	1	8	1	2	14	1	5	3	0	1
TGATGAACAACTAAGGTCGTTTCACC_GACAGAAAAGCCAAATGGATTTACCG	20	1	11	0	0	1	0	2	2	1	2	0	1	0	0	0	0	0	0	0
CTTTGAACTTAGAAACAGATTTTATG_GACAGAAAAGCCAAATGGATTTACCG	16	7	5	1	1	1	2	0	1	0	1	0	0	0	0	0	0	0	0	0
CTTTCAAGATGCAAGTTACTTAGCTT_GACAGAAAAGCCAAATGGATTTACCG	12	2	1	0	0	2	0	0	0	0	0	0	0	0	0	0	0	0	0	0
AAGTGAACTGATAATGGGATTTGGCG_GACAGAAAAGCCAAATGGATTTACCG	65	13	12	7	3	9	12	3	3	5	11	9	13	1	6	0	3	2	4	2
TAGGTAATCTTCAAAAATATTTAGAT_GACAGAAAAGCCAAATGGATTTACCG	10	1	0	0	0	1	0	0	0	0	0	0	0	0	0	0	0	0	0	0
TAGAAAACTTCCAACAGTATTTAG_GACAGAAAAGCCAAATGGATTTACCG	1	0	1	0	0	0	0	0	0	0	0	0	0	0	0	0	0	0	0	0
AAGGTAATATACAAAACAGTTTAGAG_GACAGAAAAGCCAAATGGATTTACCG	177	50	31	12	16	13	4	12	5	8	32	30	21	8	24	1	4	4	2	5
TTAGCAACTGTGAATTGAATTAGTTA_GACAGAAAAGCCAAATGGATTTACCG	44	19	11	1	1	6	4	3	2	3	7	3	4	2	5	2	1	0	0	1
AAAACAAACTTGAAATGGTTTTATGA_GACAGAAAAGCCAAATGGATTTACCG	87	26	19	4	10	8	9	4	3	3	17	16	12	4	14	1	3	2	2	2
AGTTAAATAATTAAAACAATTAGCGT_GACAGAAAAGCCAAATGGATTTACCG	76	26	16	4	8	8	7	3	5	1	10	3	4	4	3	0	1	1	1	1
GACAAAACTCAGAAAGTGTTTGGCCC_GACAGAAAAGCCAAATGGATTTACCG	85	22	31	7	7	13	13	9	8	8	36	35	21	13	32	7	11	8	12	17
GGTTAAAAATGTAACCTGCTTATGTG_GACAGAAAAGCCAAATGGATTTACCG	39	10	5	1	1	3	1	1	2	2	3	6	3	0	5	6	1	2	3	0
CGAATAAACGAAAAGATTGTTGTTAT_GACAGAAAAGCCAAATGGATTTACCG	28	5	3	0	1	1	1	1	0	1	1	1	3	2	3	0	0	0	1	0
TTTGAAAATTAGAATTAGCTTATAAC_GACAGAAAAGCCAAATGGATTTACCG	85	39	20	4	13	14	3	6	5	8	12	8	10	3	9	3	4	2	1	0
TTAAAAAAGTTAAAAGATATTTATCG_GACAGAAAAGCCAAATGGATTTACCG	40	14	3	7	3	3	1	1	3	4	3	2	0	5	2	1	0	0	0	2
TTGAAAACATGAAAAACGGTTGTCCA_GACAGAAAAGCCAAATGGATTTACCG	24	2	6	1	1	0	1	3	2	1	5	2	1	0	0	0	0	0	0	0
AAATAAAACTGTAATGGAGTTAATCA_GACAGAAAAGCCAAATGGATTTACCG	56	18	18	1	3	3	4	4	5	5	9	10	9	4	16	5	5	5	2	2
CTGCTAACCCGAAAACGTATTATACT_GACAGAAAAGCCAAATGGATTTACCG	55	10	12	1	3	0	3	2	0	0	1	1	2	3	1	0	1	0	0	0
AATGGAAAGTAGAAACCTATTGGATG_GACAGAAAAGCCAAATGGATTTACCG	55	18	14	7	3	4	6	2	2	7	7	11	7	2	14	0	0	3	1	0
TTGCAAACACTGAAAAACATTATAAG_GACAGAAAAGCCAAATGGATTTACCG	96	39	21	9	13	16	11	8	10	12	26	10	4	4	15	5	6	5	9	0
ATGTGAACTTTGAAGGCTGTTGGGGG_GACAGAAAAGCCAAATGGATTTACCG	67	29	29	8	4	2	11	1	3	4	9	5	7	2	10	0	13	2	5	5
ACAAGAAGCCCCAATAGACTTTTTCT_GACAGAAAAGCCAAATGGATTTACCG	17	1	0	0	0	0	0	0	0	0	1	0	0	0	0	0	0	0	0	0
TCAACAAGAAGCAAAGAATTTGTTCT_GACAGAAAAGCCAAATGGATTTACCG	157	60	46	19	7	22	24	5	6	16	46	31	24	9	16	4	4	7	3	2
AATACAAATCTCAATTGGCTTCCGGT_GACAGAAAAGCCAAATGGATTTACCG	39	17	6	7	4	9	3	2	4	0	4	11	0	3	7	1	1	5	2	3
TACTAAACAAAGAAGTGAATTCCGGG_GACAGAAAAGCCAAATGGATTTACCG	48	21	18	9	4	8	7	3	1	1	8	5	3	4	3	0	3	1	0	0
AAAGGAACTATGAATAGGATTGGATG_GACAGAAAAGCCAAATGGATTTACCG	117	56	57	17	17	23	17	15	19	15	40	46	31	16	32	6	8	9	8	1
CTCGAAAATTATAACGTAATTCACGT_GACAGAAAAGCCAAATGGATTTACCG	1	0	0	0	0	0	0	0	0	0	0	0	0	0	0	0	0	0	0	0
ACCTAAATTTACAAGGACATTTCAGA_GACAGAAAAGCCAAATGGATTTACCG	42	20	10	1	1	6	4	1	0	1	4	9	2	0	1	1	4	0	1	0
GCTATAATTGGCAATAGGATTATGTG_GACAGAAAAGCCAAATGGATTTACCG	318	92	100	25	30	52	41	11	14	27	60	74	56	20	43	16	10	16	9	11
GTTTAAAGTTGTAATGATATTTAATA_GACAGAAAAGCCAAATGGATTTACCG	33	4	0	2	0	1	0	0	0	0	0	0	0	0	0	0	0	0	0	0
ACTTTAATACGCAAGACTGTTATGGA_GACAGAAAAGCCAAATGGATTTACCG	85	33	30	12	7	15	9	9	7	12	16	27	15	7	12	4	2	1	1	2
AATGGAAAATTCAATGAATTTATAAG_GACAGAAAAGCCAAATGGATTTACCG	37	8	7	2	4	6	1	2	2	2	1	1	0	0	0	0	1	0	0	0
GATGAAATTCTGAACGTTATTAAAGA_GACAGAAAAGCCAAATGGATTTACCG	68	12	10	3	3	9	9	2	3	6	4	9	9	3	5	0	1	3	5	0
TCCACAACGATTAAGTATATTAACGG_GACAGAAAAGCCAAATGGATTTACCG	50	28	21	6	7	9	12	8	3	7	17	11	8	2	6	1	10	5	4	3
CAATTAAAAGGTAAATGTGTTTACTA_GACAGAAAAGCCAAATGGATTTACCG	63	15	23	9	11	7	10	7	3	5	15	11	10	4	11	6	1	2	6	5
TTAGGAACAATCAAGCTGCTTAGGAT_GACAGAAAAGCCAAATGGATTTACCG	44	15	9	1	4	4	4	1	5	4	1	0	3	0	1	1	0	0	0	0
ACTGGAACACCTAAAATCTTTGGCAA_GACAGAAAAGCCAAATGGATTTACCG	65	17	16	2	1	6	2	1	4	3	11	6	2	3	11	0	2	0	1	0
TGTCTAAAACTAAACTCGCTTTCACA_GACAGAAAAGCCAAATGGATTTACCG	19	7	11	2	5	6	8	1	0	4	15	8	6	9	3	5	4	3	3	4
TATAGAATATGAAACCGCTTTGTTAT_GACAGAAAAGCCAAATGGATTTACCG	338	112	86	24	23	44	27	21	17	16	43	34	23	9	27	3	8	8	11	6
CCCCCAAGAAGAAATAACATTGTATG_GACAGAAAAGCCAAATGGATTTACCG	55	16	9	4	3	5	3	2	4	3	13	3	2	3	0	1	0	3	1	3
CCGAGAACAGGGAAGAGAATTGCGGG_GACAGAAAAGCCAAATGGATTTACCG	25	12	10	3	2	4	3	1	3	4	11	9	8	3	17	3	1	3	2	6
CTCTAAATATATAAAGATTTTACCAC_GACAGAAAAGCCAAATGGATTTACCG	20	11	1	4	3	3	1	1	1	2	2	0	0	2	3	0	0	0	0	1
ATATTAACCTAGAACGTTCTTAGGAC_GACAGAAAAGCCAAATGGATTTACCG	37	9	17	7	1	5	8	10	5	6	5	13	9	4	4	3	7	5	5	5
ACGTTAAATGCTAAGATTTTTATCC_GACAGAAAAGCCAAATGGATTTACCG	1	0	0	0	0	0	0	0	0	0	0	0	0	0	0	0	1	0	0	0
TCATTAAAAAAAAAAAAAGTTTAAGG_GACAGAAAAGCCAAATGGATTTACCG	10	1	1	0	0	1	0	0	1	0	0	0	0	0	0	0	0	0	0	0
TATTTAAGCAATAATCACCTTATCTT_GACAGAAAAGCCAAATGGATTTACCG	239	71	45	8	7	14	15	8	11	8	21	24	16	7	16	4	11	7	4	1
AGGAGAAGGGGGAAGATTCTTGTCGT_GACAGAAAAGCCAAATGGATTTACCG	97	42	49	11	13	20	12	2	11	14	28	41	21	2	17	2	2	6	1	4
CCTCTAATATTAAACGTATTTATAAC_GACAGAAAAGCCAAATGGATTTACCG	52	16	4	3	4	1	2	2	3	2	2	0	1	0	3	1	1	2	0	1
GGGGTAAAGACGAACCAGGTTGCGTC_GACAGAAAAGCCAAATGGATTTACCG	17	1	0	1	0	0	0	0	0	0	0	0	3	0	0	0	0	0	0	0
GCGTTAATTGGGAATGGCTTTCAGTG_GACAGAAAAGCCAAATGGATTTACCG	60	7	8	2	2	1	2	0	0	1	3	5	1	0	0	0	0	1	0	0
TTCTAAACCTGCAATCAACTTTTTTG_GACAGAAAAGCCAAATGGATTTACCG	29	16	15	4	0	9	8	2	3	2	6	9	9	2	6	4	2	3	1	1
TGAATAAGATTCAAAATTTTTGTTAT_GACAGAAAAGCCAAATGGATTTACCG	70	16	11	6	7	7	3	6	8	5	3	4	0	9	0	2	0	1	1	2
GGTGTAAGATATAACACCGTTGAGAT_GACAGAAAAGCCAAATGGATTTACCG	193	37	36	3	8	20	27	12	10	11	34	26	35	8	30	10	4	3	4	4
GAGGAAAGAGAAAACAAATTTAGCGC_GACAGAAAAGCCAAATGGATTTACCG	109	41	14	5	5	6	6	5	3	2	11	14	12	1	4	0	3	1	4	0
CTCTGAACCAGTAAGAGTGTTATCGG_GACAGAAAAGCCAAATGGATTTACCG	15	0	3	1	0	0	1	0	1	0	0	0	0	0	0	0	0	0	0	0
GGGTTAAAAAAAAATCAAATTGTCTC_GACAGAAAAGCCAAATGGATTTACCG	33	7	4	1	0	0	3	0	0	0	7	2	1	1	1	0	0	0	0	0
CTAACAACTACTAATCACCTTTTTCT_GACAGAAAAGCCAAATGGATTTACCG	59	17	19	1	3	8	6	5	5	7	8	5	7	1	5	2	0	3	2	2
ACCATAAACTATAACAAATTTTTTAA_GACAGAAAAGCCAAATGGATTTACCG	38	8	0	4	0	1	0	0	1	1	0	0	0	2	0	0	0	0	0	0
CGTAGAAAAACGAAGACATTTCCGTA_GACAGAAAAGCCAAATGGATTTACCG	1	0	0	0	0	0	0	0	0	0	0	0	0	0	0	0	0	0	0	0
CTAATAATTAGTAAAAACGTTATCCT_GACAGAAAAGCCAAATGGATTTACCG	96	26	12	10	5	6	10	5	7	11	13	8	8	6	7	1	5	2	0	1
TGCATAAGAGATAAATTTATTTCGTA_GACAGAAAAGCCAAATGGATTTACCG	27	12	1	3	1	3	5	1	3	2	5	6	5	1	2	2	4	1	4	5
TGTCGAACAAGTAAACAGCTTGTCCA_GACAGAAAAGCCAAATGGATTTACCG	95	27	19	3	4	6	5	4	5	4	14	5	9	0	5	2	1	1	0	0
AGGTAAATTCCCAAAGCGTTTGCGCA_GACAGAAAAGCCAAATGGATTTACCG	88	4	12	3	3	8	5	1	1	2	7	7	4	4	6	0	1	0	1	0
CCTGTAAAATGCAAGTTGTTTCAGCC_GACAGAAAAGCCAAATGGATTTACCG	45	5	8	5	1	4	3	0	2	1	4	1	3	0	2	1	0	1	1	0
TAGATAATCAGTAAAGCTCTTTGGTA_GACAGAAAAGCCAAATGGATTTACCG	6	1	2	0	0	0	0	0	0	0	0	0	0	0	0	0	0	0	0	0
AACTAAACATAGAAAATCGTTCATAA_GACAGAAAAGCCAAATGGATTTACCG	48	16	8	0	2	4	0	2	1	2	5	6	0	0	2	0	0	0	0	0
GGGCTAAGTCAGAACAAGGTTAGTGG_GACAGAAAAGCCAAATGGATTTACCG	69	20	14	6	4	10	9	9	2	5	14	12	12	0	9	4	5	3	3	1
TTAAAAACCAAAAAACATGTTTTGAC_GACAGAAAAGCCAAATGGATTTACCG	91	21	20	3	4	13	8	4	8	6	14	15	8	4	13	2	3	1	2	2
TTGCGAAGATTAAACTTATTTGACCT_GACAGAAAAGCCAAATGGATTTACCG	99	28	38	10	10	8	11	3	8	10	16	19	20	5	12	2	3	3	2	0
ATAACAACATTAAAATAGTTTCCAAT_GACAGAAAAGCCAAATGGATTTACCG	68	16	4	6	5	9	4	3	3	6	5	10	4	3	1	0	0	0	0	1
TAGCAAATAAAAAAATAGGTTTTTCG_GACAGAAAAGCCAAATGGATTTACCG	1	0	0	0	0	1	0	0	0	0	0	0	0	0	1	0	0	0	0	0
CAACCAAATTCTAATACAATTAGCTG_GACAGAAAAGCCAAATGGATTTACCG	73	33	51	19	22	26	26	21	29	35	91	115	78	52	135	46	40	81	105	83
TATGTAAAAGATAACCAGATTTGTGT_GACAGAAAAGCCAAATGGATTTACCG	33	4	4	6	2	5	2	5	6	2	13	11	9	2	3	2	0	0	0	1
ATCCCAATGTTTAAATACTTTAGTTC_GACAGAAAAGCCAAATGGATTTACCG	77	22	18	12	2	7	10	4	3	10	19	13	13	4	7	2	2	4	7	6
CAGTTAAGCGCTAAGCGGATTGCATC_GACAGAAAAGCCAAATGGATTTACCG	208	53	45	23	12	16	23	8	8	8	32	54	23	6	31	4	5	6	4	2
TGCACAACCTAGAAGGGACTTGGATC_GACAGAAAAGCCAAATGGATTTACCG	273	87	70	20	17	32	30	15	12	12	70	75	52	28	38	8	19	9	8	12
TATGTAACTACGAAAAATGTTTTTTT_GACAGAAAAGCCAAATGGATTTACCG	79	24	27	11	5	11	5	7	12	4	25	22	7	6	8	4	4	9	4	11
TTAGCAACGATTAAAAATCTTCCGCG_GACAGAAAAGCCAAATGGATTTACCG	183	65	40	10	15	20	18	13	12	11	21	14	22	11	43	8	0	7	4	2
TTAGTAACCCCAAAAATATTTAGGAG_GACAGAAAAGCCAAATGGATTTACCG	204	57	36	14	15	18	15	8	6	8	26	16	5	8	17	7	4	5	6	5
CCCTCAACAATCAACGCTTTTTAGAT_GACAGAAAAGCCAAATGGATTTACCG	58	7	17	1	1	10	2	2	1	1	8	6	6	2	4	0	0	2	3	0
TAAAAAAAAAATGAACTACGTTTAAGT_GACAGAAAAGCCAAATGGATTTACCG	2	0	0	0	0	0	0	0	0	0	1	1	0	0	0	0	0	0	0	0
TAATGAACGAGTAATTATTTTGGAAT_GACAGAAAAGCCAAATGGATTTACCG	81	27	18	3	4	10	4	1	2	3	5	6	4	2	8	1	3	1	5	8
CCTCGAACCTGCAACGTCGTTTGTGA_GACAGAAAAGCCAAATGGATTTACCG	139	32	29	14	9	14	16	3	8	9	18	22	20	6	15	4	1	10	4	6
GGTATAATTCTAAACATGTTTGCTTA_GACAGAAAAGCCAAATGGATTTACCG	74	26	23	4	5	3	6	3	4	7	19	31	7	7	8	2	0	1	2	3
TGACAAAGATATAAGCGTCTTAGCGT_GACAGAAAAGCCAAATGGATTTACCG	157	44	45	16	16	29	31	12	15	14	40	29	20	8	12	4	8	4	4	0
AAATCAAACGAGAAGTGCGTTACGGA_GACAGAAAAGCCAAATGGATTTACCG	37	7	7	2	3	5	2	0	0	0	6	5	3	4	7	1	0	1	0	1
GATTGAACTGACAAGAAGGTTGGGGC_GACAGAAAAGCCAAATGGATTTACCG	173	48	44	10	11	16	18	8	6	7	20	20	23	8	20	8	10	10	6	8
GTCATAATTGCGAAAACGTTTACCTT_GACAGAAAAGCCAAATGGATTTACCG	400	101	112	31	30	41	42	23	21	35	61	66	65	28	58	17	30	23	36	39
TTCAGAACTTCAAACGCTGTTTAATT_GACAGAAAAGCCAAATGGATTTACCG	248	74	45	16	19	21	22	17	22	20	42	22	17	14	28	9	12	7	9	4
TTCCGAATCGTAAACTGGTTTCACAT_GACAGAAAAGCCAAATGGATTTACCG	33	8	10	2	0	3	2	1	0	0	3	7	1	1	2	0	2	0	0	0
GATAAAATCATTAACCTAATTTAGTA_GACAGAAAAGCCAAATGGATTTACCG	27	3	7	4	0	3	1	2	0	1	6	2	1	1	1	0	0	4	1	0
CGCGTAAGTTGTAAAACACTTTTAAA_GACAGAAAAGCCAAATGGATTTACCG	23	10	5	4	0	5	1	4	1	2	4	10	3	6	4	0	1	2	0	5
GGGCGAACAGGGAAGGTGTTTGGAAC_GACAGAAAAGCCAAATGGATTTACCG	6	5	5	0	1	1	1	1	1	1	4	4	0	2	0	0	0	0	0	0
ATAAGAAATAACAAGAGCTTTGTTAT_GACAGAAAAGCCAAATGGATTTACCG	26	4	4	1	0	0	0	0	0	0	1	0	0	0	0	0	0	0	0	0
CTACAAAATTAGAACTAGTTTTTGGA_GACAGAAAAGCCAAATGGATTTACCG	14	0	8	1	0	2	0	0	0	0	3	0	1	0	0	0	0	0	0	0
TTTCTAATACTGAACCTGCTTCGCGT_GACAGAAAAGCCAAATGGATTTACCG	334	104	110	33	40	37	50	16	17	25	79	55	39	19	48	9	15	16	30	16
ACTATAATAGGGAAGTCCTTTTCGTT_GACAGAAAAGCCAAATGGATTTACCG	139	43	28	19	18	12	13	10	7	11	24	33	21	12	21	3	6	6	6	2
CTAATAAACAGTAACCAGATTATTGA_GACAGAAAAGCCAAATGGATTTACCG	43	6	1	5	5	4	1	3	0	0	2	1	3	0	0	0	1	0	0	0
TGGGCAAGACGGAAGGGGGTTGGGAG_GACAGAAAAGCCAAATGGATTTACCG	1	0	1	0	0	0	0	0	0	0	0	0	0	0	1	0	0	0	0	0
TCGCAAATTTTTAAAGGTTTTTGGGG_GACAGAAAAGCCAAATGGATTTACCG	70	14	23	7	3	2	6	5	1	5	9	6	2	4	4	3	0	1	2	1
TATTTAAACCGAAAATTGCTTTACAT_GACAGAAAAGCCAAATGGATTTACCG	115	27	27	9	4	11	11	10	11	6	20	23	7	6	7	3	1	3	0	3
TGCCTAACAGGAAATAGTGTTTGGGA_GACAGAAAAGCCAAATGGATTTACCG	129	40	69	20	9	15	21	10	9	18	48	47	35	13	47	10	9	9	8	9
TCTCCAATGTGGAAGTTCGTTGTCAC_GACAGAAAAGCCAAATGGATTTACCG	94	33	25	2	5	9	6	1	7	7	8	7	10	2	4	1	0	3	0	2
CTGGAAAACTGAAATTCGTTTCAGAC_GACAGAAAAGCCAAATGGATTTACCG	26	5	3	6	1	3	2	0	2	1	1	1	3	1	2	1	1	0	1	0
CTTATAATCTTAAACATATTTGAAAG_GACAGAAAAGCCAAATGGATTTACCG	103	20	6	7	7	9	10	5	5	7	15	3	2	4	1	1	3	1	1	1
TGAATAACATCGAACGAGTTTCCCAG_GACAGAAAAGCCAAATGGATTTACCG	172	49	36	14	11	14	20	5	5	6	23	22	18	11	12	3	7	4	1	1
TAATGAAAGTGCAATAAGCTTAAGGG_GACAGAAAAGCCAAATGGATTTACCG	109	40	18	6	11	15	8	3	3	8	16	17	15	9	18	1	7	3	4	3
TGCACAACTAAAAAGACAATTACCCA_GACAGAAAAGCCAAATGGATTTACCG	53	18	18	6	6	11	4	4	0	1	8	11	6	4	3	0	0	0	2	1
TACTTAAACTTAAACAGTATTAAGTA_GACAGAAAAGCCAAATGGATTTACCG	63	13	2	5	3	8	6	1	2	5	8	1	2	4	3	3	2	4	6	6
GCATGAAGCGGTAAATGAGTTCGGGA_GACAGAAAAGCCAAATGGATTTACCG	50	10	6	1	4	2	2	0	0	2	3	7	2	2	4	1	1	2	1	2
TCAACAAAAGACAAAACTCTTATGTA_GACAGAAAAGCCAAATGGATTTACCG	42	6	4	3	6	3	2	4	1	1	4	4	4	2	2	2	2	1	1	2
CGGTGAAGTGGCAAGCGTCTTGTGGG_GACAGAAAAGCCAAATGGATTTACCG	52	3	10	0	2	2	3	0	0	2	4	5	3	0	4	0	0	1	1	3
TTTAAAATGGGGAAGATGCTTATCAC_GACAGAAAAGCCAAATGGATTTACCG	53	27	27	6	10	7	10	5	5	9	18	14	11	2	17	4	7	2	1	1
TACCAAATGTCGAAGAGACTTCTGTG_GACAGAAAAGCCAAATGGATTTACCG	207	67	80	18	34	32	33	17	14	24	55	55	31	11	43	9	9	8	6	6
ATTATAAAAAAAAAACTACTTCAAGA_GACAGAAAAGCCAAATGGATTTACCG	67	13	10	4	7	7	3	3	7	5	14	8	1	8	3	2	3	5	0	0
CGCTAAATGGGAAATTTTGTTTGTAT_GACAGAAAAGCCAAATGGATTTACCG	131	35	17	11	9	11	14	12	5	5	15	8	2	6	8	2	5	6	4	3
TACCAAACGGATAAGTGCATTATCTG_GACAGAAAAGCCAAATGGATTTACCG	34	5	7	1	0	1	1	3	0	2	2	7	3	0	2	0	0	0	0	0
AAGCAAAATTAGAATTTTTTTCAGGC_GACAGAAAAGCCAAATGGATTTACCG	42	6	4	1	2	0	1	1	0	0	0	0	1	0	0	0	3	0	0	0
ACGTCAACAAACAAGTCCATTACATC_GACAGAAAAGCCAAATGGATTTACCG	60	12	7	6	0	7	4	2	0	3	5	3	12	2	9	1	1	3	3	0
TCTGGAATAAATAAATGAGTTTGTGC_GACAGAAAAGCCAAATGGATTTACCG	76	12	13	3	1	8	4	0	1	3	4	1	2	0	1	1	0	0	0	1
CCGCGAACATTAAAGGATCTTTTTAC_GACAGAAAAGCCAAATGGATTTACCG	53	10	13	4	2	0	5	1	0	3	8	4	5	2	4	0	3	0	0	1
CGCATAATGTTAAATGTTGTTGACAC_GACAGAAAAGCCAAATGGATTTACCG	17	0	1	0	0	1	1	0	0	0	0	2	2	0	0	0	2	0	0	0
CGTAAAATAAGAAAAGTTCTTTTGGT_GACAGAAAAGCCAAATGGATTTACCG	156	26	18	4	8	3	8	2	6	8	9	2	10	4	11	0	2	4	3	3
ATGCTAAATCTCAACAGATTTATAAA_GACAGAAAAGCCAAATGGATTTACCG	139	39	15	8	14	11	11	4	9	8	11	12	3	8	0	2	2	7	5	4
TTAGTAATGCTGAAATAGTTTACTCT_GACAGAAAAGCCAAATGGATTTACCG	56	25	30	3	13	8	8	1	3	5	14	4	7	11	11	3	2	4	2	0
TCTCTAAGACGCAATATTATTTTGAA_GACAGAAAAGCCAAATGGATTTACCG	171	50	41	16	12	15	14	8	6	11	24	12	9	9	15	5	2	6	4	1
GATATCGGTACCAACTAACTTGAGTG_GACAGAAAAGCCAAATGGATTTACCG	54	24	27	14	13	13	12	7	7	5	15	34	20	6	26	3	7	3	6	5
CTGCGAACAGGAAATTAGGTTCGGAA_GACAGAAAAGCCAAATGGATTTACCG	58	19	27	5	6	9	10	3	1	7	27	20	8	8	11	0	3	1	1	3
GACCTAATCCAGAATTCTCTTTTAGT_GACAGAAAAGCCAAATGGATTTACCG	6	8	2	1	1	1	1	0	0	1	2	6	0	0	0	0	0	0	0	0
GAAAGAACCAGCAATAACGTTAAATT_GACAGAAAAGCCAAATGGATTTACCG	83	26	23	8	3	6	10	1	7	6	9	3	4	4	3	1	1	1	1	4
GGATAAAAGCAAAAGGCAGTTAGCGA_GACAGAAAAGCCAAATGGATTTACCG	82	19	23	8	2	6	9	2	3	7	8	16	17	2	4	0	2	1	1	0
CCCGAAAGCTGTAACAAATTTAGGAG_GACAGAAAAGCCAAATGGATTTACCG	74	19	18	8	5	3	3	3	2	1	12	16	6	2	3	1	7	4	3	1
CGTAAAAGTTGAAATATTATTTGCAC_GACAGAAAAGCCAAATGGATTTACCG	38	10	8	4	2	6	5	2	1	4	2	1	0	2	4	0	5	2	1	2
AACACAAGTAGCAAGCACTTTGTTTA_GACAGAAAAGCCAAATGGATTTACCG	200	77	44	17	23	30	23	6	13	28	28	27	25	18	51	10	13	8	9	13
AGTTGAAACATCAATATACTTGTTGG_GACAGAAAAGCCAAATGGATTTACCG	205	42	49	11	10	28	18	11	11	10	36	59	26	13	29	8	12	12	6	2
TAAAAAAGAAGAAATTTCCTTTTCAA_GACAGAAAAGCCAAATGGATTTACCG	18	3	2	0	2	0	0	0	0	0	1	0	0	0	1	0	0	0	0	0
TAATTAACAGTCAATGTTATTGAGTA_GACAGAAAAGCCAAATGGATTTACCG	26	11	9	1	1	2	4	4	3	1	11	0	1	2	2	3	0	1	1	1
TGAATAACATTTAACGAAATTCTCGA_GACAGAAAAGCCAAATGGATTTACCG	1	0	0	0	0	0	0	0	0	0	0	0	0	0	0	0	0	0	0	0
TACCAAACATGAAACAGCCTTGTTGC_GACAGAAAAGCCAAATGGATTTACCG	119	37	58	9	15	13	16	6	8	5	36	22	20	11	37	8	6	8	4	4
ACCAAAAAACTGAAAATGCTTGGTTC_GACAGAAAAGCCAAATGGATTTACCG	95	35	35	7	3	18	7	4	2	6	12	12	5	3	3	0	5	2	1	1
CCGCGAAATGATAATTGCGTTGTCTC_GACAGAAAAGCCAAATGGATTTACCG	38	14	13	4	0	6	2	2	2	4	7	9	8	4	5	3	0	1	0	2
GATACAAACGTAAACTCTGTTGAGTG_GACAGAAAAGCCAAATGGATTTACCG	415	119	135	48	35	54	59	28	14	28	93	83	72	31	60	10	11	16	7	10
TTGTCAATCTTTAATTAAATTCTTTC_GACAGAAAAGCCAAATGGATTTACCG	59	21	8	3	5	8	7	2	2	5	9	0	0	7	3	0	3	2	4	0
TAGGCAACTACGAATGACTTTCGGTC_GACAGAAAAGCCAAATGGATTTACCG	81	18	14	1	2	4	1	1	0	0	5	7	11	4	3	2	0	0	0	0
TGAATAATAGAAATCCACTTAATTT_GACAGAAAAGCCAAATGGATTTACCG	63	33	13	14	6	12	18	5	4	8	8	4	4	6	7	1	0	2	2	1
GCTCCAACAGGTAAGGCCATTGGACC_GACAGAAAAGCCAAATGGATTTACCG	76	31	29	5	4	13	7	4	11	5	24	28	28	6	24	2	2	7	3	4
TATGAAAACTATAAGTTTATTGAATA_GACAGAAAAGCCAAATGGATTTACCG	37	3	1	0	2	1	1	1	1	3	0	0	0	1	0	1	0	1	0	0
AACTAAACAGGGAAGGGTGTTCTGCT_GACAGAAAAGCCAAATGGATTTACCG	79	24	20	4	6	7	7	8	6	3	17	6	15	3	7	1	3	3	2	14
TCACCAAACTGGAAATTTCTTACGAA_GACAGAAAAGCCAAATGGATTTACCG	124	38	45	16	14	11	10	3	9	11	47	31	11	10	9	7	13	5	3	2
TAGGGAAGGCGTAATGGTGTTGGGGG_GACAGAAAAGCCAAATGGATTTACCG	78	21	15	8	4	10	10	3	3	4	10	10	17	4	9	1	0	2	4	2
TATTCAAAGCGGAAGTTAATTTTGTG_GACAGAAAAGCCAAATGGATTTACCG	5	0	2	0	1	0	0	0	0	0	0	0	0	0	1	0	0	0	0	0
ACTTTAACCCTGAAAAAAAATTAGCTA_GACAGAAAAGCCAAATGGATTTACCG	1	0	0	0	0	0	0	1	0	0	0	0	0	0	0	0	0	0	0	0
TCCGAAACCCTGAAGTTTGTTTATCC_GACAGAAAAGCCAAATGGATTTACCG	52	14	16	10	7	5	7	2	0	4	7	4	2	3	5	0	2	0	0	0
GAGGTAAAGTAAAAGAGTCTTTAACA_GACAGAAAAGCCAAATGGATTTACCG	88	24	23	11	14	7	7	8	11	7	9	16	13	2	11	1	12	2	1	4
CATTTAATAAGTAACCGATTTCGTGC_GACAGAAAAGCCAAATGGATTTACCG	110	29	12	7	15	9	4	4	9	5	30	21	13	7	8	5	8	3	3	3
AGAACAAACCGAAAAAGGTGTTAGCAA_GACAGAAAAGCCAAATGGATTTACCG	71	20	13	2	3	2	7	1	4	4	5	11	7	0	2	0	0	1	1	0
TTACTAAAAGCTAACAAATTTGTTTC_GACAGAAAAGCCAAATGGATTTACCG	27	17	17	8	5	3	6	3	4	3	12	5	5	2	10	0	0	4	3	2
CGCATAAGAGTAAACTTGCTTACCGG_GACAGAAAAGCCAAATGGATTTACCG	57	12	24	2	3	2	0	2	0	2	5	6	6	0	4	0	0	0	0	0
AGCGAAATCTGCAACAATCTTTTTAA_GACAGAAAAGCCAAATGGATTTACCG	25	12	7	1	1	2	2	1	0	0	5	0	0	0	0	0	0	1	0	0
ATTAGAAACGTTAAATAGCTTGATAC_GACAGAAAAGCCAAATGGATTTACCG	106	28	24	8	6	12	9	9	2	6	30	30	21	9	23	3	6	3	5	5
GACAAAAACCCTAAGTGTTTTTATAT_GACAGAAAAGCCAAATGGATTTACCG	251	51	8	16	10	12	6	2	3	5	7	2	0	3	0	1	0	1	0	1
TCGAAAATATTAAATGGACTTCGATA_GACAGAAAAGCCAAATGGATTTACCG	49	45	22	6	5	13	9	5	4	5	7	8	8	9	8	0	1	2	1	1
AAAATAAATCAGAAACAATTTGGCAG_GACAGAAAAGCCAAATGGATTTACCG	373	126	132	52	33	59	50	37	28	48	130	87	77	34	105	14	16	16	19	21
GCACGAAACAGGAAAGCCGTTGACGG_GACAGAAAAGCCAAATGGATTTACCG	211	37	32	6	1	10	11	3	4	8	33	27	17	13	21	4	7	5	7	6
AACATAACGGTCACCTTTTTCCGAA_GACAGAAAAGCCAAATGGATTTACCG	79	22	38	11	8	9	9	3	7	3	14	19	19	7	17	5	1	8	0	2
TTGGGAAGCGGGAAGGTTGTTAAGGG_GACAGAAAAGCCAAATGGATTTACCG	123	41	42	14	17	33	26	21	14	13	45	44	29	9	34	9	7	11	8	9
TTTGGAACGCGTAATGCCTTTGAAAG_GACAGAAAAGCCAAATGGATTTACCG	146	45	46	17	11	17	13	7	8	11	29	28	17	9	23	1	13	4	1	2
AGGAAAACGCTCAAGGGCTTTGGGCG_GACAGAAAAGCCAAATGGATTTACCG	20	1	0	0	0	0	0	0	0	0	1	0	0	0	0	0	0	0	0	0
ACTAGAAGACAGAATCGTTTTCAGGG_GACAGAAAAGCCAAATGGATTTACCG	355	119	135	32	32	56	33	27	30	43	84	85	68	33	71	19	27	18	7	12
TCAAGAAGTATAAATGAACTTCTTTG_GACAGAAAAGCCAAATGGATTTACCG	15	7	4	1	0	2	1	1	2	0	4	0	6	0	3	0	0	0	0	0
TTGATAAAACACAATACAGTTTTATT_GACAGAAAAGCCAAATGGATTTACCG	1	0	0	0	0	0	0	0	0	0	0	0	0	0	0	0	0	0	0	0
TTTACAAAAAAAAAACTGGTTCTGGT_GACAGAAAAGCCAAATGGATTTACCG	43	14	19	3	1	3	3	0	6	2	4	5	2	2	3	1	1	0	1	0
ATTCTAATTCAAAATTTTGTTATTAT_GACAGAAAAGCCAAATGGATTTACCG	30	2	0	1	2	0	0	0	0	1	0	0	0	1	0	0	0	0	0	0
CAGTTAAAACGGAATAACATTGATAG_GACAGAAAAGCCAAATGGATTTACCG	107	18	26	5	5	10	8	4	1	5	10	17	6	0	9	3	0	2	5	4
TTGAAAACTCATAACTTGCTTTTGAA_GACAGAAAAGCCAAATGGATTTACCG	65	19	18	4	7	5	6	1	5	7	17	4	3	6	1	1	1	3	2	2
TACGTAACGGAAATTTGATTGTATT_GACAGAAAAGCCAAATGGATTTACCG	1	0	0	0	0	0	0	0	0	0	0	1	0	0	0	0	0	0	0	0
AGGTAAAGCGCGAAATTCGTTGCCAC_GACAGAAAAGCCAAATGGATTTACCG	189	44	42	17	11	19	16	8	5	5	23	36	30	5	44	1	0	6	4	5
ACTAAAAAACACAACCACCTTTATGC_GACAGAAAAGCCAAATGGATTTACCG	115	27	33	3	13	7	7	8	5	6	31	21	19	2	12	2	8	1	1	0
ATTTCAAAAGGTAATAACTTTTGAAA_GACAGAAAAGCCAAATGGATTTACCG	77	23	9	5	6	7	3	1	2	1	12	6	3	2	1	0	1	1	2	1
AAATTAACTGCAAATGATATTTTGTT_GACAGAAAAGCCAAATGGATTTACCG	40	7	5	4	2	5	7	0	5	3	10	4	5	3	9	1	0	8	6	1
ATCGTAGTTAAAATATTTTTGAAAC_GACAGAAAAGCCAAATGGATTTACCG	1	0	0	0	0	0	0	0	0	0	0	0	0	0	0	0	0	0	0	0
GGTAAAAGTATAAACCACGTTTCATT_GACAGAAAAGCCAAATGGATTTACCG	59	12	14	1	3	9	5	3	5	2	15	6	4	1	9	2	4	5	5	1
ATAAAAAAGAGGAACTGGGTTCGGTG_GACAGAAAAGCCAAATGGATTTACCG	24	5	16	2	2	2	1	1	0	0	1	0	0	0	1	0	0	0	0	0
TCTTCAAACATTAATAGCCTTGGTTA_GACAGAAAAGCCAAATGGATTTACCG	38	13	13	2	3	1	3	1	1	0	5	2	1	0	1	0	0	0	0	2
TATCGAAACGGTAATAACTTTAGACA_GACAGAAAAGCCAAATGGATTTACCG	87	30	34	6	8	20	8	2	4	6	21	28	18	6	15	4	3	6	5	7
CCGGAAATACGAAAGCTTTTTCGTTA_GACAGAAAAGCCAAATGGATTTACCG	14	6	2	1	0	0	0	0	0	1	1	0	1	0	0	0	0	0	0	0
TAATAAACCACCAAATACGTTATCTT_GACAGAAAAGCCAAATGGATTTACCG	48	16	17	1	2	3	3	2	1	5	2	5	3	0	5	0	0	0	0	0
GAGCGAAGGGGGAAGGCCGTTGGGAG_GACAGAAAAGCCAAATGGATTTACCG	17	2	6	0	0	2	1	0	0	1	1	0	3	0	0	0	0	1	0	0
TGGCCAAAAAGTAATCAAATTAGATG_GACAGAAAAGCCAAATGGATTTACCG	431	158	120	34	31	48	38	30	25	34	112	71	56	30	58	16	10	12	25	7
TGACGAATATGGAATGAATTTGGCGT_GACAGAAAAGCCAAATGGATTTACCG	172	49	42	13	13	13	21	4	7	5	26	38	25	6	22	3	5	6	1	0
ATTGTAAACGAAAAACTGGTTTGCCC_GACAGAAAAGCCAAATGGATTTACCG	6	0	1	0	1	0	2	1	2	0	2	2	4	1	4	2	0	1	0	0
ACCTAAATAGTGAACAGGATTTAACT_GACAGAAAAGCCAAATGGATTTACCG	633	208	173	71	47	87	68	39	29	47	127	110	80	41	71	24	23	28	52	27
TTCTAAATAAGAAATAGCATTTGTTA_GACAGAAAAGCCAAATGGATTTACCG	58	17	10	4	7	9	0	1	3	4	8	4	3	1	4	0	0	1	1	0
ACTCAAATCGATAATGATCTTGACCC_GACAGAAAAGCCAAATGGATTTACCG	118	54	43	16	12	17	20	6	11	9	36	26	25	10	24	5	4	14	4	2
ATGGGAAGCGCGAATAATTTTCGCGG_GACAGAAAAGCCAAATGGATTTACCG	23	5	1	0	0	1	1	1	1	0	6	5	8	4	8	0	0	0	1	1
CCCCTAATAGAGAATGTCTTTTAAAT_GACAGAAAAGCCAAATGGATTTACCG	130	29	8	5	7	9	2	2	2	4	11	3	0	5	0	0	0	2	1	1
CACAGAAATGAGAAAATCATTGTCTT_GACAGAAAAGCCAAATGGATTTACCG	299	78	69	21	30	24	42	17	22	31	69	36	41	17	38	10	13	6	17	8
CAACTAATCGCCAATCTCGTTGGGGC_GACAGAAAAGCCAAATGGATTTACCG	28	12	4	6	2	1	7	2	5	2	6	8	5	1	1	0	0	1	1	3
CGTCAAACCTTAAATGTGATTTATAC_GACAGAAAAGCCAAATGGATTTACCG	27	7	9	1	2	4	4	2	4	5	8	3	6	0	4	1	4	1	1	1
TACAGAAGGATGAAATGGGTTCCCAG_GACAGAAAAGCCAAATGGATTTACCG	26	9	7	3	0	2	3	0	1	0	0	1	2	2	1	3	0	1	0	0
GTAAAAACTGTCAATTTTTTTGGAAA_GACAGAAAAGCCAAATGGATTTACCG	118	30	27	11	11	23	11	6	10	7	17	8	7	11	12	3	3	7	3	4
CGGTTAACGTGAAACATTTTTGTCTA_GACAGAAAAGCCAAATGGATTTACCG	15	1	4	2	2	3	2	0	1	0	11	1	3	3	2	0	0	1	0	1
GCGTAAAGCGCGAAGGACGTTTTAAC_GACAGAAAAGCCAAATGGATTTACCG	99	22	19	7	5	8	9	3	5	5	21	10	10	4	23	3	4	4	2	2
GAGGTAATTCGAAATAATATTTCCCC_GACAGAAAAGCCAAATGGATTTACCG	20	5	3	0	1	1	2	0	1	0	6	6	1	0	0	1	0	0	0	0
AAAAAAAGTTATAAATTAATTGAGTG_GACAGAAAAGCCAAATGGATTTACCG	23	7	1	1	0	2	0	0	1	1	1	0	0	1	0	0	0	0	2	0
AATGAAATTTCTAATTTTTTGCATG_GACAGAAAAGCCAAATGGATTTACCG	1	0	0	0	0	0	0	0	0	0	0	0	0	0	0	0	0	0	0	0
CAAAGAAACTGAAAATCCATTCAGTA_GACAGAAAAGCCAAATGGATTTACCG	48	13	7	7	5	5	3	6	0	2	12	10	5	3	2	1	1	2	0	0
TTAGCAAAGGAGAATTGGGTTCTCTT_GACAGAAAAGCCAAATGGATTTACCG	64	19	14	2	1	4	1	3	5	0	8	1	1	2	1	0	0	0	0	1
AGGAAAACATGGAATGGCCTTAGTCA_GACAGAAAAGCCAAATGGATTTACCG	38	9	6	2	1	4	6	1	2	0	1	3	8	5	4	0	1	2	2	1
CCCGAAAATGTCAACTGCATTTCCAT_GACAGAAAAGCCAAATGGATTTACCG	80	20	27	5	7	7	7	2	1	4	12	12	5	4	8	0	2	0	1	1
TATGTAAAGTTGAAAACGTTTTTATT_GACAGAAAAGCCAAATGGATTTACCG	187	65	40	19	16	28	23	9	13	28	34	17	6	15	11	3	1	5	12	7
ATGTAAATGAGGAAATAGCTTGTTATT_GACAGAAAAGCCAAATGGATTTACCG	48	22	25	11	4	8	7	11	5	10	18	25	13	5	12	4	4	2	6	4
ACAAAAACATCTAAACCCTTTTGAAG_GACAGAAAAGCCAAATGGATTTACCG	43	15	20	3	4	8	7	1	1	7	8	15	8	4	2	3	4	8	0	2
ATTGGAAAGCCGAATTTCTTTAAAAA_GACAGAAAAGCCAAATGGATTTACCG	60	21	5	8	6	6	9	5	3	10	5	2	0	4	2	0	0	1	0	2
CTTATAATCGCTAATATTCTTTTTCG_GACAGAAAAGCCAAATGGATTTACCG	53	15	9	5	1	4	1	0	2	4	6	4	2	3	1	0	2	4	1	1
ATACGAACCCGGAATTCGGTTGGGTG_GACAGAAAAGCCAAATGGATTTACCG	97	24	22	4	3	3	6	1	2	10	11	14	9	2	7	4	1	0	2	1
AATGAAATTTGGAACAGGCTTCTGCT_GACAGAAAAGCCAAATGGATTTACCG	44	25	10	6	2	6	1	0	5	1	7	2	1	0	1	0	5	0	2	1
CTTATAACAGAAATACCCTTTATGA_GACAGAAAAGCCAAATGGATTTACCG	63	17	9	1	1	3	0	1	1	0	8	2	2	2	6	0	0	0	0	0
ACGCAAACGAGAAATTGGCTTTTACA_GACAGAAAAGCCAAATGGATTTACCG	32	3	11	3	3	2	2	0	0	0	4	3	1	2	6	0	4	1	2	0
GTCAAAATAGTTAACAATATTGCTTT_GACAGAAAAGCCAAATGGATTTACCG	38	12	13	6	2	1	1	3	0	1	0	4	7	1	0	1	2	0	1	0
ACGTTAAACCTCAACAGCCTTGAGTG_GACAGAAAAGCCAAATGGATTTACCG	8	0	4	0	3	2	5	3	1	1	10	19	22	16	37	10	7	22	29	22
TATTCAACGGGCAAGCGTGTTCGTGC_GACAGAAAAGCCAAATGGATTTACCG	82	23	17	6	8	7	7	0	3	7	16	19	9	5	18	2	0	3	5	2
ACTGGAAGCCATAAGGTTATTATAAG_GACAGAAAAGCCAAATGGATTTACCG	18	9	5	4	3	5	6	5	0	0	5	1	2	4	12	1	9	4	4	2
AGTTCAATGGCCAAATGATTTGAATT_GACAGAAAAGCCAAATGGATTTACCG	86	42	29	9	14	15	11	1	7	7	20	19	8	2	14	2	2	2	0	1
GTACGAATTTTTAACGTTTTTATTGG_GACAGAAAAGCCAAATGGATTTACCG	335	86	51	29	18	17	22	11	13	8	37	25	25	13	30	3	7	3	5	6
CCGGGAAAGTAGAAGTAAGTTCATTG_GACAGAAAAGCCAAATGGATTTACCG	58	19	17	6	3	7	3	6	7	5	18	12	13	4	15	2	6	1	3	0
GTGCTAAGGTAGAAGTCGATTGCTAC_GACAGAAAAGCCAAATGGATTTACCG	15	3	2	1	0	3	0	0	0	0	0	0	1	0	0	0	0	0	0	0
GTCTAAACTCCAAAGTAATTTATTAA_GACAGAAAAGCCAAATGGATTTACCG	272	60	6	12	12	11	4	12	8	8	4	3	1	13	0	0	3	0	0	2
GGCCCAATATGGAAAATTGTTATCGG_GACAGAAAAGCCAAATGGATTTACCG	110	15	20	5	1	9	2	2	2	2	12	20	16	6	14	2	4	3	2	1
AGTGCAACATCTAATGTAGTTCTCAT_GACAGAAAAGCCAAATGGATTTACCG	80	29	19	4	6	9	11	7	5	9	19	12	9	0	4	1	2	2	3	2
TCCGATATCGGTACCGGAATTAATGT_GACAGAAAAGCCAAATGGATTTACCG	82	32	58	12	12	23	15	6	9	9	34	36	26	11	24	4	6	5	6	4
GTGTGAACTTTAAAGATGGTTGATTC_GACAGAAAAGCCAAATGGATTTACCG	95	36	26	7	4	15	15	4	5	8	19	20	16	5	24	3	5	6	2	4
ATAAGAACCTAAAATACGCTTGCGAT_GACAGAAAAGCCAAATGGATTTACCG	50	20	16	9	6	11	8	3	3	2	19	12	2	3	6	2	0	5	1	1
TTTAAAAATCATAAAGAGGTTTAATG_GACAGAAAAGCCAAATGGATTTACCG	47	11	14	4	3	10	2	3	1	2	4	6	3	2	5	0	5	0	1	0
CATATAAGTTGCAAATCTTTTTGTCC_GACAGAAAAGCCAAATGGATTTACCG	16	9	7	4	1	1	3	1	0	1	2	4	2	3	4	0	0	0	0	0
AGTTCAATAGAAAATATTTTTATCAA_GACAGAAAAGCCAAATGGATTTACCG	38	10	0	1	2	2	1	0	0	0	1	1	1	1	0	0	0	0	0	0
TAACTAATGCCCAAGGCAATTTTTCC_GACAGAAAAGCCAAATGGATTTACCG	131	36	52	10	16	12	20	16	7	9	25	23	16	9	9	1	0	6	5	0
TTATGAACTGTTAAAGCTTTTTCGTT_GACAGAAAAGCCAAATGGATTTACCG	59	19	9	2	4	2	2	1	3	3	9	10	14	6	9	0	0	2	0	2
GATGTAACTATAAAGGGTGTTCGTGA_GACAGAAAAGCCAAATGGATTTACCG	131	25	36	16	13	11	11	4	5	9	19	21	5	5	16	3	0	8	2	4
ATTTGAATCGTGAAGAAAGTTTGTTG_GACAGAAAAGCCAAATGGATTTACCG	527	136	150	32	39	46	69	30	20	33	87	90	88	28	56	32	36	30	22	23
TGCTAAAGCATTAAACTTATTCCCTT_GACAGAAAAGCCAAATGGATTTACCG	52	13	12	1	3	4	4	4	3	2	3	11	4	3	1	0	0	0	0	0
CATCTAAACTCCAAGGACCTTTTGGT_GACAGAAAAGCCAAATGGATTTACCG	8	6	0	0	0	0	0	0	0	0	0	0	0	0	0	0	0	0	0	0
GTTCAAACAATTAAAGTTCTTAGGA_GACAGAAAAGCCAAATGGATTTACCG	1	0	0	0	0	0	0	0	0	0	1	1	0	0	3	0	0	0	0	0
TCTTAAAGACTTAAGCGTGTTCGCTT_GACAGAAAAGCCAAATGGATTTACCG	105	38	43	8	6	11	5	4	1	6	13	6	15	6	11	1	1	6	1	6
CGTATAAAAGTCAAATATCTTAGAAA_GACAGAAAAGCCAAATGGATTTACCG	13	3	0	1	1	1	0	1	2	1	7	2	1	0	0	0	0	0	1	0
TATACAATATACAACAACTTTACCAC_GACAGAAAAGCCAAATGGATTTACCG	155	63	51	16	11	28	20	9	4	12	26	35	17	16	26	5	7	7	5	4
CGTTAAAGACTAAAGCGCCTTCGAGA_GACAGAAAAGCCAAATGGATTTACCG	39	5	4	0	1	2	3	1	1	0	1	0	0	0	1	0	0	0	0	0
ATCGGTACCAGTAAGCGGGTTAATAA_GACAGAAAAGCCAAATGGATTTACCG	20	11	4	3	1	2	3	3	0	0	4	2	1	0	8	0	0	2	0	0
CAGGTAAAATTGAAACAACTTGCGGA_GACAGAAAAGCCAAATGGATTTACCG	2	4	3	1	1	5	4	2	2	1	3	9	2	1	0	1	0	1	2	1
AACATTAATGTGTAACAATTTTGTTAA_GACAGAAAAGCCAAATGGATTTACCG	1	0	0	0	0	0	0	0	0	0	0	0	0	0	0	0	0	0	0	0
GTATCAATTCGCAACTTTTTTGATTC_GACAGAAAAGCCAAATGGATTTACCG	46	30	22	9	9	13	9	3	6	5	11	8	8	4	4	1	0	2	1	1
AATCTAAGAGCTAACTGTATTAATCT_GACAGAAAAGCCAAATGGATTTACCG	63	10	17	2	5	7	3	7	5	6	10	6	4	6	3	1	0	1	1	0
ACCAAAATACACAAATTCTTTTCTTA_GACAGAAAAGCCAAATGGATTTACCG	12	9	2	0	1	1	0	2	0	3	5	0	1	2	7	3	3	4	5	2
CGAGAAATACTGAAGAAACTTT_GACAGAAAAGCCAAATGGATTTACCG	190	44	39	13	11	12	8	5	9	9	21	31	17	6	18	4	5	5	3	3
CTATAAAGATCCAATTTGTTTTATAG_GACAGAAAAGCCAAATGGATTTACCG	51	12	5	5	2	5	4	3	6	5	5	5	0	4	6	2	0	1	2	2
ATATAAAACATAAAGTTTTTTTAAGA_GACAGAAAAGCCAAATGGATTTACCG	70	7	0	2	4	2	1	1	0	2	0	0	0	0	0	0	0	0	0	0
CTATTAAGCGTTAAACTTGTTGCTGA_GACAGAAAAGCCAAATGGATTTACCG	132	42	44	11	9	15	20	4	9	5	32	22	13	15	32	7	8	6	2	6
GTTCAAATGTTCAATGGTTTTTCAA_GACAGAAAAGCCAAATGGATTTACCG	35	10	7	1	0	3	2	1	2	1	7	4	0	2	3	1	0	0	0	1
TCACAAATACTAAAGAACTTTCCACA_GACAGAAAAGCCAAATGGATTTACCG	33	25	5	5	6	15	10	3	6	4	20	15	9	5	20	2	6	6	5	3
TGACAAAAGCCTAATTCCATTTCCGC_GACAGAAAAGCCAAATGGATTTACCG	98	15	9	2	4	5	4	1	0	2	1	0	11	1	2	1	3	1	0	1
TCACGAACCTTTAACTCACTTTGATC_GACAGAAAAGCCAAATGGATTTACCG	297	94	84	21	9	29	27	4	8	18	43	70	55	19	44	18	7	10	16	4
TGGTTAAGCTGGAAGTAACTTATCAG_GACAGAAAAGCCAAATGGATTTACCG	44	9	4	1	1	1	2	1	1	0	8	4	2	0	1	0	0	0	0	0
TATTGAAAGGAGAACCTTTTTTCAAT_GACAGAAAAGCCAAATGGATTTACCG	23	6	3	1	2	5	3	4	4	3	6	0	1	0	4	1	1	1	2	1
CAGCTAATCCATAAGTACTTTCAGTT_GACAGAAAAGCCAAATGGATTTACCG	214	38	42	11	9	25	17	11	7	7	17	23	18	5	24	2	4	3	0	4
GCACTAAAGTATAACGGGCTTGCACA_GACAGAAAAGCCAAATGGATTTACCG	81	28	28	3	10	11	4	2	7	5	13	11	11	6	8	6	0	2	4	1
TGACAAATAAGAAACCTCGTTATGCC_GACAGAAAAGCCAAATGGATTTACCG	202	51	66	21	21	20	20	11	9	13	49	50	32	16	28	10	7	4	14	8
AATGTAACAGTTAATTAAATTGTCAT_GACAGAAAAGCCAAATGGATTTACCG	80	13	10	8	2	7	6	4	5	8	24	15	5	5	10	2	7	3	1	1
CTTATAACACCCAACATACTTCATTT_GACAGAAAAGCCAAATGGATTTACCG	88	13	16	4	3	13	4	2	7	5	10	13	9	3	12	2	1	1	6	1
AGGTGAAAGTGTAAGCGCGTTCGTGG_GACAGAAAAGCCAAATGGATTTACCG	148	24	19	11	7	7	11	3	3	4	10	11	18	3	11	1	6	7	1	1
CTCCTAAAGCTCAAAGCGTTTGGGCG_GACAGAAAAGCCAAATGGATTTACCG	12	9	8	1	2	2	1	2	0	2	8	1	4	4	1	0	0	0	0	1
TTAGAAATATCAAATCGCCTTGGTTG_GACAGAAAAGCCAAATGGATTTACCG	92	28	39	7	9	7	12	8	4	6	15	11	11	4	2	0	6	3	3	3
ATAAGAATAAGTAACTGTGTTATAGA_GACAGAAAAGCCAAATGGATTTACCG	19	4	5	0	0	4	0	0	0	0	0	0	5	0	0	0	0	0	0	0
TCAGCAAGTAAGAATAATATTTTCCG_GACAGAAAAGCCAAATGGATTTACCG	90	17	21	6	4	4	6	6	7	7	16	5	10	7	9	2	0	3	2	1
TCCCTAAATACTAAAGTATTTTTGCT_GACAGAAAAGCCAAATGGATTTACCG	177	48	32	9	14	12	11	5	8	7	32	16	14	6	13	3	3	4	4	4
ACAAGAAAAAAAAATCCATTTAATGC_GACAGAAAAGCCAAATGGATTTACCG	71	20	20	8	6	10	7	7	2	5	12	1	11	4	8	3	4	7	3	0
TGGGAAATACTAAAGCACGTTTGCGA_GACAGAAAAGCCAAATGGATTTACCG	25	8	8	2	1	2	0	1	1	0	2	3	7	1	0	1	0	0	1	0
GAGTGAATGTGGAAGCTAGTTCGTAT_GACAGAAAAGCCAAATGGATTTACCG	110	28	22	7	7	11	6	2	6	2	11	15	9	5	8	0	1	2	2	0
TATTTAAGTATGAATTGTATTAGGAT_GACAGAAAAGCCAAATGGATTTACCG	3	3	1	0	0	2	3	1	0	0	0	0	0	0	0	0	0	0	0	0
TAGATAAGTACGAATTTTATTCTG_GACAGAAAAGCCAAATGGATTTACCG	131	28	19	10	5	8	2	6	1	1	3	13	7	3	17	0	5	1	0	0
AGGAAAACTCTAAAAGACATTAAATG_GACAGAAAAGCCAAATGGATTTACCG	87	23	18	8	2	5	3	4	2	2	2	5	5	3	7	2	3	2	5	0
CGCATAACTTCTAAACACATTTAATA_GACAGAAAAGCCAAATGGATTTACCG	54	7	3	2	3	3	1	0	0	2	1	3	0	0	2	0	2	0	1	1
TGAAAAATAGTAAAAATTCTTATGTT_GACAGAAAAGCCAAATGGATTTACCG	23	2	1	3	1	0	0	0	0	2	0	0	0	1	1	0	0	0	0	0
ACATGAATTTGTAACGAACTTGGTTT_GACAGAAAAGCCAAATGGATTTACCG	82	29	47	5	4	15	3	4	3	4	16	25	12	10	18	2	6	3	2	4
GGATTAATTCCAAATTACATTGTAGC_GACAGAAAAGCCAAATGGATTTACCG	77	21	19	6	13	20	13	5	3	15	17	15	15	9	14	11	2	6	6	5
AGAAGAACCTATAAGCTTTTTGGTAA_GACAGAAAAGCCAAATGGATTTACCG	100	30	20	4	8	6	14	3	8	10	17	8	8	2	17	1	1	0	1	0
CACTTAAGAAGCAAGCTCATTGGGTG_GACAGAAAAGCCAAATGGATTTACCG	1	2	0	0	0	0	0	0	0	0	0	0	0	0	0	0	0	0	0	0
AGGACAAATTGGAATAAGATTAATAT_GACAGAAAAGCCAAATGGATTTACCG	46	0	0	0	2	0	2	0	1	1	0	0	0	0	0	0	0	0	0	0
CAAGAAAGATGGAACGACATTGTGGT_GACAGAAAAGCCAAATGGATTTACCG	197	61	39	13	15	18	24	11	13	15	51	61	17	11	24	3	1	5	11	7
TACGTAAGTGATAATGGTTTTTAATA_GACAGAAAAGCCAAATGGATTTACCG	33	9	5	1	0	1	1	0	1	1	4	7	2	4	2	1	0	0	1	3
CCCGGAATGGTCAATACAATTAAGGG_GACAGAAAAGCCAAATGGATTTACCG	36	15	17	5	6	6	8	6	2	5	14	9	13	2	22	4	1	2	2	2
TAGAAAACATCCAAATAACTTCTTGG_GACAGAAAAGCCAAATGGATTTACCG	38	2	3	0	3	3	1	0	2	2	6	0	8	4	3	0	1	2	3	0
CCCAAAACTCAAAAATTAATTTTCCA_GACAGAAAAGCCAAATGGATTTACCG	76	20	14	7	7	7	7	4	6	5	9	4	4	6	7	1	1	3	2	2
GCTTCAATCGCAAACAATTTTCTATA_GACAGAAAAGCCAAATGGATTTACCG	33	16	6	2	5	1	2	2	5	1	3	3	1	1	3	0	0	0	1	0
AATAAAATAATGAAGCTAATTGTTTA_GACAGAAAAGCCAAATGGATTTACCG	174	56	24	19	21	22	16	19	7	10	28	13	8	23	23	7	3	8	12	9
GATCTAAACCGGAATTGTTTTCGGCA_GACAGAAAAGCCAAATGGATTTACCG	51	8	10	0	4	1	3	1	2	1	6	8	8	3	5	0	0	2	2	3
TTCGGAAAATGAAAGGCTTTTAGCGT_GACAGAAAAGCCAAATGGATTTACCG	118	21	19	6	5	5	7	2	3	3	20	9	10	6	12	2	0	4	3	2
GGGTCAACGACGAACGTCTTTCCTCG_GACAGAAAAGCCAAATGGATTTACCG	51	23	17	3	3	7	3	2	1	6	5	3	3	2	14	1	0	0	0	0
CTCAAAACAATGAAAAAAGTTGTAGT_GACAGAAAAGCCAAATGGATTTACCG	22	3	2	0	0	0	1	0	0	0	1	2	0	0	0	0	1	0	0	0
CATCGAAGTATCAAAACATTTATCGT_GACAGAAAAGCCAAATGGATTTACCG	46	17	11	4	0	2	3	2	0	1	1	0	0	0	2	0	0	1	0	1
CAAGAAATAAATAACTAGGTTGAACC_GACAGAAAAGCCAAATGGATTTACCG	28	11	6	6	3	7	2	1	1	2	9	2	2	5	9	0	2	2	1	3
TATAAAATCTGCAACTAGCTTGGGTA_GACAGAAAAGCCAAATGGATTTACCG	118	49	65	17	6	23	18	9	19	24	54	36	30	10	31	9	3	6	4	6
GGCCTAATCATGAATCCGATTGGTTG_GACAGAAAAGCCAAATGGATTTACCG	156	62	45	6	11	9	14	2	7	8	28	23	29	10	30	3	11	9	8	2
AACTAAAGTGTAAACAGCTTTCTACA_GACAGAAAAGCCAAATGGATTTACCG	144	48	49	12	11	24	32	17	21	30	73	51	48	22	39	11	3	11	22	21
CTCCGAAATATGAAGTTAATTTTTAT_GACAGAAAAGCCAAATGGATTTACCG	73	5	0	2	1	3	1	0	1	3	0	0	0	3	0	0	0	0	0	0
CGACGAAGCCACAAGGCATTTGCGTT_GACAGAAAAGCCAAATGGATTTACCG	93	9	11	1	1	2	5	3	3	2	11	7	12	1	6	1	1	0	2	2
CCGCCAACCCGGAAGGGCATTCGGGA_GACAGAAAAGCCAAATGGATTTACCG	56	3	3	0	1	1	3	0	1	0	2	2	3	2	4	0	3	0	0	1
GCGTAAACTCGGAATCGTCTTGTTAA_GACAGAAAAGCCAAATGGATTTACCG	24	8	3	1	5	6	3	2	3	0	10	5	4	3	3	1	0	2	1	2
TCATTAAATAGAAATGTAGTTACCGT_GACAGAAAAGCCAAATGGATTTACCG	11	1	0	0	0	0	0	0	0	0	0	0	1	0	1	0	1	0	0	0
CGGAAAAAGGAGAAGAGCTTTAAAAA_GACAGAAAAGCCAAATGGATTTACCG	67	7	6	2	0	5	1	2	0	2	6	1	0	3	3	0	1	1	1	0
TGCTCAAATGTTAATACTTTTACTTT_GACAGAAAAGCCAAATGGATTTACCG	154	39	9	13	10	13	7	8	5	5	15	10	1	10	4	3	5	4	0	5
GTATGAAATGTTAACCCACTTGTCGT_GACAGAAAAGCCAAATGGATTTACCG	65	13	22	8	7	7	8	3	2	3	7	6	2	1	4	1	1	3	3	4
GCTCCAAATCTGAATGACATTTGCGA_GACAGAAAAGCCAAATGGATTTACCG	18	2	11	0	1	0	0	0	0	0	1	16	1	1	2	0	1	0	0	0
CAATCAACTTTGAATCATTTTCGACG_GACAGAAAAGCCAAATGGATTTACCG	48	12	3	0	0	2	1	2	1	1	7	7	7	4	15	4	2	2	1	0
CACGTAACTAGGAATGTCATTTGCAA_GACAGAAAAGCCAAATGGATTTACCG	11	1	0	0	0	0	0	0	0	0	0	0	0	0	1	0	0	0	0	0
CGCGAAAACGTAAAGTCTGTTGTACC_GACAGAAAAGCCAAATGGATTTACCG	29	8	5	4	0	3	1	1	1	0	4	4	3	0	0	0	0	0	0	0
ATTTTAAATATTAAAGTTATTCCGTA_GACAGAAAAGCCAAATGGATTTACCG	60	12	3	0	2	0	2	4	2	0	6	2	0	2	0	1	2	1	0	4
GTTTAAACGGTTAATATCTTTTGAGA_GACAGAAAAGCCAAATGGATTTACCG	1	0	0	0	0	0	0	0	0	0	0	0	0	0	0	0	0	0	0	0
TAATCAATCCACAAAAGGGTTGGCAG_GACAGAAAAGCCAAATGGATTTACCG	47	3	7	2	0	2	2	1	1	5	3	5	0	1	5	1	0	1	1	0
ACTGCAACTCTGAACTAGCTTACGCA_GACAGAAAAGCCAAATGGATTTACCG	212	67	63	14	12	31	26	9	3	12	21	35	27	8	12	5	14	8	4	4
AATAAAAGGGTCAATAGGGTTGGAGG_GACAGAAAAGCCAAATGGATTTACCG	93	19	28	4	1	7	2	2	1	1	6	7	7	4	6	2	5	1	2	0
CTGTCAAGCGGTAAAAGCGTTGTGGG_GACAGAAAAGCCAAATGGATTTACCG	40	5	7	2	0	1	1	0	1	0	2	0	1	1	2	1	0	0	0	0
CGCGCAACGTTTAATTTAGTTTTACA_GACAGAAAAGCCAAATGGATTTACCG	7	0	0	1	1	0	0	0	1	0	1	0	0	0	0	0	0	0	0	0
GTGCAAAAACCAAACTAGTTTTATTT_GACAGAAAAGCCAAATGGATTTACCG	76	8	3	2	1	1	0	1	0	2	2	4	1	0	2	1	1	0	0	0
CTAGCAACACTTAAAGGGTTTACTTA_GACAGAAAAGCCAAATGGATTTACCG	25	1	4	0	1	2	1	2	1	0	2	2	1	0	0	0	1	0	0	0
GGGGTAAAGGGAAATGATCTTCCGCT_GACAGAAAAGCCAAATGGATTTACCG	30	11	6	3	4	4	4	4	1	0	6	7	1	1	6	1	2	1	1	4
TACTTAACATGGAAAATTGTTGGGCG_GACAGAAAAGCCAAATGGATTTACCG	35	9	11	5	2	3	6	2	1	5	4	11	9	1	8	0	6	2	0	0
ACGTTAACCTGAAAATCCATTATTCT_GACAGAAAAGCCAAATGGATTTACCG	44	3	9	1	1	4	4	7	4	7	11	19	18	14	18	7	7	9	12	14
CGGGGAAGGTATAAGCAGGTTCGCAC_GACAGAAAAGCCAAATGGATTTACCG	21	1	1	0	1	3	0	0	0	0	1	0	1	1	1	0	0	0	0	0
CTCGGAACGCTCAAGGATCTTTTGTA_GACAGAAAAGCCAAATGGATTTACCG	38	6	10	0	3	1	3	2	0	3	1	4	0	0	0	1	0	0	1	0
AATATAACCGTTAATTAAGTTCAACA_GACAGAAAAGCCAAATGGATTTACCG	271	95	68	19	22	42	32	25	6	10	37	31	34	15	46	7	6	8	13	15
CAGTAAACTGGGAATGTAGTTATGTG_GACAGAAAAGCCAAATGGATTTACCG	17	6	4	0	1	2	2	1	0	2	6	5	8	6	4	1	5	2	1	1
TAATTAAATTCGAAAAATCTTTTCAG_GACAGAAAAGCCAAATGGATTTACCG	87	34	9	3	3	12	6	4	4	4	13	8	6	3	12	3	1	2	0	1
CTCAAAACGAGGAATAGGATTTCGAG_GACAGAAAAGCCAAATGGATTTACCG	49	10	12	3	1	5	2	1	0	0	7	3	12	6	5	1	0	0	0	2
CCCTCAAACGTTAAGTAACTTAAGTA_GACAGAAAAGCCAAATGGATTTACCG	46	18	9	2	0	3	4	3	1	1	4	3	3	0	1	0	1	0	0	0
TAATGAACTTATAATTCTCTTTACAA_GACAGAAAAGCCAAATGGATTTACCG	226	47	26	19	20	23	17	10	13	11	29	17	9	22	8	8	5	11	9	9
TGCAAAAACTACAAGGTCCTTATATA_GACAGAAAAGCCAAATGGATTTACCG	248	92	49	21	28	36	22	13	17	25	27	21	8	14	7	7	10	6	9	7
AACCGAAACATAAATGCCTTTATGGG_GACAGAAAAGCCAAATGGATTTACCG	62	9	12	3	4	8	7	0	2	2	9	13	10	3	5	2	0	0	0	1
AAACGAACCTTAAACTATTTTCCACG_GACAGAAAAGCCAAATGGATTTACCG	142	39	40	17	12	13	15	7	16	18	47	40	29	23	46	20	13	29	27	13
GCGTAAAAGGTAAATAGATTTCACCT_GACAGAAAAGCCAAATGGATTTACCG	129	40	30	11	5	12	19	6	6	7	28	15	8	3	17	4	2	1	4	3
TTAAGAATGATGAAACTCCTTAACTT_GACAGAAAAGCCAAATGGATTTACCG	43	21	17	5	3	9	10	3	6	5	10	11	5	3	7	2	2	0	1	2
GTTCTAACCACAAAACAAGTTTGCAT_GACAGAAAAGCCAAATGGATTTACCG	82	26	32	3	3	10	4	7	11	3	11	15	9	5	4	3	1	5	5	3
CTCTTAAAACATAAAAATGTTCTTCC_GACAGAAAAGCCAAATGGATTTACCG	126	49	46	16	18	20	15	7	16	7	18	19	7	6	7	6	7	4	3	2
GCGACAATCTGTAACCGGGTTGCAGT_GACAGAAAAGCCAAATGGATTTACCG	110	29	33	11	10	14	13	11	5	8	23	26	9	6	24	7	3	8	4	7
ACGCTAAGACGTAAGTACATTAGTGA_GACAGAAAAGCCAAATGGATTTACCG	56	32	23	11	8	13	8	1	3	3	26	35	11	6	5	3	3	3	2	5
TAGTTAACTCTCAAATTTTTTTTACA_GACAGAAAAGCCAAATGGATTTACCG	56	12	6	7	5	4	0	4	1	3	6	5	1	1	1	0	0	1	4	3
GATAGAAAGATAAATATAATTTCCCG_GACAGAAAAGCCAAATGGATTTACCG	39	13	6	9	3	3	1	3	0	0	6	1	2	1	2	0	3	1	1	2
TACGAAAGATGCAAAATATTTCAGTT_GACAGAAAAGCCAAATGGATTTACCG	20	8	1	3	1	2	2	2	0	1	3	2	3	1	4	0	2	0	0	0
GCAGCAAGAATGAACAGGTTTTAGAC_GACAGAAAAGCCAAATGGATTTACCG	61	22	11	7	0	3	11	6	3	7	13	10	9	4	6	1	0	5	3	2
TCTAAAAAACAGAATATAATTCCGCT_GACAGAAAAGCCAAATGGATTTACCG	95	0	0	0	0	0	0	0	0	0	0	0	0	0	0	0	0	0	0	0
ACCTCAAATTTGAAGCCAGTTGCCAT_GACAGAAAAGCCAAATGGATTTACCG	124	35	47	14	12	26	16	4	6	11	24	27	22	11	17	5	1	2	3	2
GAAGTAAGGGGCTGTTACGGC_GACAGAAAAGCCAAATGGATTTACCG	141	28	30	9	7	3	11	4	4	4	18	14	13	4	25	2	9	6	6	3
ATACCAAATACCAAACACATTCAGTG_GACAGAAAAGCCAAATGGATTTACCG	45	17	17	3	8	2	6	6	0	6	23	25	12	5	13	4	3	0	4	1
ATCTGAAATAAAATGTGGTTTTCCC_GACAGAAAAGCCAAATGGATTTACCG	1	0	0	0	0	0	0	0	0	0	0	0	0	0	1	0	0	0	0	0
GGAGTAACCAGGAACACTGTTCAGGT_GACAGAAAAGCCAAATGGATTTACCG	103	56	46	21	11	23	23	8	3	6	25	21	27	13	12	2	2	9	5	2
CGGAAAACACCAAATGGTGTTTAATA_GACAGAAAAGCCAAATGGATTTACCG	71	10	11	4	1	2	4	0	2	4	9	3	4	2	2	0	0	0	1	0
TCTTAAACCGTAAACCGCTTTGATGG_GACAGAAAAGCCAAATGGATTTACCG	31	16	8	4	1	6	9	2	2	1	12	6	5	2	1	0	2	1	1	0
CTATTAACTTTCAAAGATCTTTGTTC_GACAGAAAAGCCAAATGGATTTACCG	85	21	13	8	7	8	9	3	5	7	13	16	8	5	19	0	3	3	3	4
GCAATAAATTTCAAGTAATTTAGGCT_GACAGAAAAGCCAAATGGATTTACCG	34	4	7	2	2	4	2	3	2	1	4	7	5	0	3	0	3	0	1	0
TGTGTAAACTTTAATTCTCTTTTGAG_GACAGAAAAGCCAAATGGATTTACCG	132	54	40	20	13	13	22	11	9	7	40	43	13	11	20	6	11	12	6	3
AACGTAAGATGTAAGAGGTTTGGGAG_GACAGAAAAGCCAAATGGATTTACCG	35	10	10	2	1	1	2	3	0	2	1	1	1	0	0	0	0	0	0	0
GGCGTAAGCACGAAACTGCTTGTCTAT_GACAGAAAAGCCAAATGGATTTACCG	8	0	0	0	0	1	3	0	0	1	0	0	1	0	1	0	0	2	0	0
TCACGAATCGGCAAATACGTTCGCAT_GACAGAAAAGCCAAATGGATTTACCG	165	41	52	13	9	8	11	12	9	11	37	35	29	6	25	5	2	4	4	1
TGGGAAAAAAGCAACAACGTTGTTGA_GACAGAAAAGCCAAATGGATTTACCG	14	9	5	1	1	2	4	1	0	0	2	0	0	2	0	1	0	0	0	0
TTGTCAAGACTGAAATAATTTAGTCG_GACAGAAAAGCCAAATGGATTTACCG	180	47	61	20	15	13	16	8	2	11	33	26	31	13	25	4	1	6	6	6
TTAATAACTAAGAAAATGTTTCCCAA_GACAGAAAAGCCAAATGGATTTACCG	123	28	26	11	8	9	7	8	3	1	9	12	9	3	11	0	4	3	3	1
AATAAAATCGTTAAAGAAATTTTTTG_GACAGAAAAGCCAAATGGATTTACCG	105	24	16	8	5	10	7	12	8	7	15	5	4	5	4	0	2	5	2	3
TATATAACTAATAAGGGTTTTGAACT_GACAGAAAAGCCAAATGGATTTACCG	208	73	41	21	22	25	14	9	2	13	25	13	11	11	7	5	9	6	5	9
TTGGAAATCTTCAATTGTTTTACAGG_GACAGAAAAGCCAAATGGATTTACCG	344	106	79	24	23	40	29	25	28	30	91	80	35	29	55	14	5	12	13	15
ATATTAATTCGTAAGTTTGTTCAGCA_GACAGAAAAGCCAAATGGATTTACCG	46	13	13	2	6	7	4	6	2	3	6	16	4	2	6	1	1	0	0	2
CGACTAATGTCTAAGATCATTAAACT_GACAGAAAAGCCAAATGGATTTACCG	99	25	8	2	3	5	1	1	3	2	6	5	5	2	8	2	3	3	1	6
CAACAAAGCTATAACATAATTTTGAT_GACAGAAAAGCCAAATGGATTTACCG	75	30	27	18	25	34	32	26	31	53	114	125	64	146	192	84	89	178	267	277
CTAACAAATTGTAATTGATTTCTCTT_GACAGAAAAGCCAAATGGATTTACCG	23	11	6	1	1	3	3	1	0	4	4	3	0	5	8	2	0	5	4	1
TCATCAACATGAAATTTTTTTGAAAT_GACAGAAAAGCCAAATGGATTTACCG	37	8	1	4	3	4	0	0	0	2	1	0	0	0	0	0	1	0	0	0
TTAACAACTTTTAATAAGTTTAGACC_GACAGAAAAGCCAAATGGATTTACCG	50	11	8	8	1	4	5	4	3	1	9	10	8	4	2	1	1	4	3	1
ACGACAATTTCAATGCGCTTTCGGA_GACAGAAAAGCCAAATGGATTTACCG	208	56	57	18	19	21	24	16	14	14	51	41	37	15	36	12	23	9	13	10
GTGCGAATCATGAAGCATATTAACAG_GACAGAAAAGCCAAATGGATTTACCG	43	28	25	9	3	11	4	3	5	6	27	10	8	5	12	2	1	9	8	4
TGGACAAATTCTAAAGCCGTTGTTTA_GACAGAAAAGCCAAATGGATTTACCG	42	4	9	1	3	2	1	0	2	3	3	2	5	1	12	0	1	2	1	2
TCTACAAATCACAATTAGATTCTAAT_GACAGAAAAGCCAAATGGATTTACCG	69	23	8	7	6	9	1	3	1	12	14	14	3	11	3	3	0	0	2	5
ACCGAAACAGAGAACAAGCTTTGATT_GACAGAAAAGCCAAATGGATTTACCG	23	3	3	0	1	1	0	0	0	2	2	2	4	1	5	1	0	0	0	0
CGTGTAAATGTCAAGCGGCTTCCAGC_GACAGAAAAGCCAAATGGATTTACCG	102	12	14	2	2	4	1	2	2	2	6	10	10	2	9	0	3	2	4	3
TGGTGAATTTTTAACTGAATTTAGTC_GACAGAAAAGCCAAATGGATTTACCG	10	12	3	2	2	2	1	2	0	0	2	0	0	1	3	2	0	2	0	0
GTACTAACATACAAGATTATTTGTTG_GACAGAAAAGCCAAATGGATTTACCG	77	19	23	3	7	7	3	2	1	0	10	11	9	0	3	1	2	3	0	1
AGATCAACAGTGAAAAAAGTTAGGTT_GACAGAAAAGCCAAATGGATTTACCG	268	82	76	23	29	38	24	11	16	20	62	56	36	28	38	9	14	8	11	10
AGAAAAACCGGTAAATACTTTGATCG_GACAGAAAAGCCAAATGGATTTACCG	15	6	5	1	1	2	4	0	1	1	3	0	0	1	2	0	1	0	1	1
TTGGCAACGGCAAATATCGTTTACTG_GACAGAAAAGCCAAATGGATTTACCG	12	4	4	2	0	2	2	1	0	2	3	2	0	0	2	0	2	0	0	0
TGATAAAATGTAAATCTTATTATGGC_GACAGAAAAGCCAAATGGATTTACCG	224	46	34	13	26	20	18	5	7	12	35	23	17	18	33	7	4	6	9	7
CACAGAACCCCCAACGATATTCGCGT_GACAGAAAAGCCAAATGGATTTACCG	106	35	38	9	11	17	20	7	4	4	24	38	33	12	24	5	11	5	5	6
CAAATAATGGTTAAAGGGCTTCCAAC_GACAGAAAAGCCAAATGGATTTACCG	21	8	5	3	0	3	0	1	1	1	3	5	0	9	9	1	0	3	1	0
TAGACAATTCACAAGCTTATTGGGAT_GACAGAAAAGCCAAATGGATTTACCG	22	2	0	0	0	0	1	4	0	2	5	3	0	1	6	0	6	1	2	0
TTTCAAACATGCAATACAATTTCATG_GACAGAAAAGCCAAATGGATTTACCG	101	28	28	12	6	7	11	5	6	4	35	15	17	11	24	2	6	10	10	5
CTCATAATATTGAAATGATTTTCGAA_GACAGAAAAGCCAAATGGATTTACCG	46	6	3	1	2	6	4	3	2	2	6	3	3	1	1	1	2	0	0	0
AGCGAAACCTCCAAATCAATTTATCA_GACAGAAAAGCCAAATGGATTTACCG	53	8	4	1	1	1	1	3	1	1	1	11	2	1	1	1	1	0	0	0
TAGTCAAAAGTAAATAAGGTTGGGTC_GACAGAAAAGCCAAATGGATTTACCG	112	23	34	7	4	7	7	4	5	9	24	22	15	6	7	2	7	6	5	5
ATTAAAATAAGAAAAACGCTTGACAA_GACAGAAAAGCCAAATGGATTTACCG	58	20	16	4	2	6	3	3	0	7	7	3	1	4	0	1	0	1	1	6
CACGCAACAGTTAAAACGTTTTAGAG_GACAGAAAAGCCAAATGGATTTACCG	60	7	12	3	2	4	5	1	2	3	8	6	3	2	4	1	0	0	3	1
CCCCCAATATGGAAAAGTATTTCGAG_GACAGAAAAGCCAAATGGATTTACCG	47	20	17	11	3	13	10	4	3	4	19	27	21	7	27	6	6	6	5	3
CCGGAAAATGTGAAAGTTTTTAGCCC_GACAGAAAAGCCAAATGGATTTACCG	101	38	27	4	3	12	11	4	3	6	19	10	8	4	15	1	4	0	4	3
CTTCGAATATGTAATGAGTTTTCCTT_GACAGAAAAGCCAAATGGATTTACCG	37	9	8	8	2	2	2	1	0	3	6	4	4	1	6	0	0	3	4	4
AGCAGAAAATGAAAGGTTATTGGTAG_GACAGAAAAGCCAAATGGATTTACCG	28	9	9	2	3	5	6	1	3	1	9	8	3	3	3	2	0	1	5	2
AGCGGAAATGTTAAGTAGCTTGGTTG_GACAGAAAAGCCAAATGGATTTACCG	264	92	62	30	17	24	25	13	11	16	52	56	37	16	36	11	4	9	15	12
CCCTAAATGTCTAATGGAATTTGTTT_GACAGAAAAGCCAAATGGATTTACCG	1	1	0	0	0	0	0	0	0	0	0	0	0	0	0	0	0	0	0	0
GTTAGAAACTGAAATAACATTGTACA_GACAGAAAAGCCAAATGGATTTACCG	91	30	30	10	4	11	7	5	3	3	21	10	5	1	3	0	2	0	1	1
CTAAAAACCTCTAATCCAGTTTTTTA_GACAGAAAAGCCAAATGGATTTACCG	50	10	4	5	2	5	1	2	2	1	3	1	3	2	7	0	4	3	2	1
CGGGAAATCTTTAAGCATTTTCCGGA_GACAGAAAAGCCAAATGGATTTACCG	51	3	5	0	2	3	1	0	0	0	1	0	0	0	0	2	0	0	0	0
ATCACAAATCGTAAAAAAGTTTTGGG_GACAGAAAAGCCAAATGGATTTACCG	173	48	35	7	7	7	8	2	4	6	18	12	10	6	19	3	3	1	2	2
GGCCTAACGGTTAAAAGAATTCTGTC_GACAGAAAAGCCAAATGGATTTACCG	82	18	17	4	2	8	7	3	7	4	13	11	8	2	16	0	2	2	3	2
ACTGGAAGACATAAGCTTATTACAGC_GACAGAAAAGCCAAATGGATTTACCG	30	20	31	5	5	4	1	4	2	6	13	15	13	5	6	1	2	4	1	4
TGACTAACCGATAAAATAATTCAATC_GACAGAAAAGCCAAATGGATTTACCG	136	22	15	3	6	7	2	4	4	1	8	8	3	3	14	1	3	0	0	0
CATATAAAAAAAAATCGTGTTTGAAT_GACAGAAAAGCCAAATGGATTTACCG	46	11	5	8	7	7	4	4	2	5	10	4	1	5	2	1	2	0	1	1
AGATTAACCTTTAAATAATTTTAGCG_GACAGAAAAGCCAAATGGATTTACCG	34	9	3	2	0	1	0	1	0	0	0	0	0	0	0	0	0	0	0	0
AGGAAAAATGGCAATCCCCTTAAGCA_GACAGAAAAGCCAAATGGATTTACCG	1	1	2	0	0	1	0	0	0	0	0	0	1	0	0	0	0	0	0	0
TAGGCAAACGAGAACCTACTTATCGG_GACAGAAAAGCCAAATGGATTTACCG	46	19	34	4	3	9	13	2	2	3	9	11	11	6	12	1	1	3	0	1
CCATTAACTCACAATTCTATTCCTAA_GACAGAAAAGCCAAATGGATTTACCG	79	25	17	8	3	5	4	5	3	9	16	2	6	5	8	5	5	2	3	0
CGCCAAATCGGGAAAGGGGTTAGGGC_GACAGAAAAGCCAAATGGATTTACCG	30	5	4	0	3	0	3	1	2	0	2	0	2	0	0	0	0	0	0	0
TTTTCAATCTGAAATTTACTTCATGC_GACAGAAAAGCCAAATGGATTTACCG	36	12	6	3	0	3	1	0	0	1	3	6	1	0	1	0	1	0	1	1
ATTCTAAACTCAATTCTCTTGAGGT_GACAGAAAAGCCAAATGGATTTACCG	60	28	39	15	6	15	13	2	7	5	21	18	15	8	21	8	5	5	7	2
TGGATAAAAATCAAAACTTTTACTAA_GACAGAAAAGCCAAATGGATTTACCG	71	8	3	4	2	1	3	0	0	1	4	0	0	0	3	0	1	0	1	1
CAATGAATTCAAAAGATGCTTCGTCT_GACAGAAAAGCCAAATGGATTTACCG	77	23	27	8	3	8	5	6	3	2	10	7	6	4	10	0	1	0	1	1
CATTCAACAGGGAACCATGTTTTAAT_GACAGAAAAGCCAAATGGATTTACCG	245	63	57	13	14	17	28	13	13	18	33	27	24	25	36	8	10	12	11	4
GGATAAAAGTATAATGAATTTGCAAG_GACAGAAAAGCCAAATGGATTTACCG	79	13	13	4	2	7	1	3	4	2	3	5	3	0	5	1	2	3	0	3
AACAGAAAGCATAAGAGAATTAGTTG_GACAGAAAAGCCAAATGGATTTACCG	1	0	1	0	2	2	1	0	1	0	2	11	3	0	4	1	0	0	2	1
ATACAAATTCGAAAGTATATTATTAC_GACAGAAAAGCCAAATGGATTTACCG	29	12	6	3	2	5	7	3	2	3	5	1	0	2	0	0	0	0	0	1
CGCCTAATCATTAACATAATTCTAGA_GACAGAAAAGCCAAATGGATTTACCG	29	4	1	0	0	1	0	0	1	0	2	1	1	0	0	0	5	1	0	3
TCGCTAAGAATGAAATCTTTTATGAT_GACAGAAAAGCCAAATGGATTTACCG	46	14	4	2	4	3	0	2	2	3	6	5	4	7	4	2	2	0	1	0
GTGCGAAAGATGAACCTGATTTTCCG_GACAGAAAAGCCAAATGGATTTACCG	21	4	5	2	1	3	3	3	2	1	4	0	2	1	5	1	1	1	0	2
TAACGAATGTTGAATGCTATTCGTTC_GACAGAAAAGCCAAATGGATTTACCG	11	0	0	0	0	0	0	1	0	0	0	0	0	0	0	0	0	0	0	0
GAACAAACATTTAACATTCTTAGCGG_GACAGAAAAGCCAAATGGATTTACCG	177	68	58	17	14	17	22	12	7	15	66	27	29	12	32	5	3	6	9	9
TATAAAATGCAAAACGTTATTAGAAT_GACAGAAAAGCCAAATGGATTTACCG	28	19	5	1	4	6	4	1	4	8	6	1	4	6	2	2	4	1	1	3
TAACCAAGTAATAATGTATTTACAAT_GACAGAAAAGCCAAATGGATTTACCG	145	28	17	10	9	15	2	4	5	8	4	9	0	11	1	1	1	1	4	5
CTCGTAAGCGTCAAGTGAGTTGTCGG_GACAGAAAAGCCAAATGGATTTACCG	103	40	63	12	22	15	16	11	7	6	43	29	39	11	19	4	7	10	9	5
ATAGGAAACTTCAACAGAATTTGTCA_GACAGAAAAGCCAAATGGATTTACCG	82	26	27	8	7	9	9	6	7	4	9	14	11	6	13	0	1	1	4	4
AATATAACCATGAACTAGATTGGGGA_GACAGAAAAGCCAAATGGATTTACCG	51	26	18	12	5	4	5	1	6	4	13	9	11	3	6	3	7	4	2	7
TACCGAAAGGTAAAACTATTTCGTAG_GACAGAAAAGCCAAATGGATTTACCG	83	21	18	10	2	8	10	9	4	4	7	9	11	3	6	3	4	0	4	7
AAACGAAGGATGAAGAAGGTTTTCGA_GACAGAAAAGCCAAATGGATTTACCG	52	1	10	1	0	3	1	1	3	6	13	6	7	4	4	1	0	0	0	0
TAATCAACGGCTAATTTTTTTTTGAG_GACAGAAAAGCCAAATGGATTTACCG	89	9	3	1	2	6	1	0	1	0	5	0	1	0	0	1	1	0	1	0
TGACAAAGTTTTAATGTGTTTTGTCG_GACAGAAAAGCCAAATGGATTTACCG	117	43	38	9	11	21	20	4	3	11	27	30	21	15	23	1	8	3	6	4
CGAAAAAATAGGAAATAGTTTAAGTT_GACAGAAAAGCCAAATGGATTTACCG	76	15	3	2	5	7	4	5	4	6	16	12	2	15	10	3	6	9	7	8
TCATAAAATGTGAAGTATATTGGGGA_GACAGAAAAGCCAAATGGATTTACCG	111	25	28	7	9	6	6	2	2	3	18	13	14	5	12	2	3	3	2	3
AAAGAAATTTATAAGCGAATTTACGC_GACAGAAAAGCCAAATGGATTTACCG	45	10	8	2	2	6	3	3	6	5	4	4	4	1	3	2	0	4	4	1
AGACAAACAGATAACAACATTCCGC_GACAGAAAAGCCAAATGGATTTACCG	1	0	0	0	0	0	0	0	0	0	0	0	0	0	0	0	0	0	0	0
TACGTAAAGCAAAACCTTTTTGCGTC_GACAGAAAAGCCAAATGGATTTACCG	97	34	44	17	10	17	15	7	10	10	37	34	19	10	12	3	4	5	5	1
ACCTCAAACGCCAAGTCTTTTTTTCA_GACAGAAAAGCCAAATGGATTTACCG	20	8	24	8	11	14	15	3	7	15	41	47	27	36	62	21	18	43	61	54
CCGGTAATATGTAACGTGGTTAACTA_GACAGAAAAGCCAAATGGATTTACCG	93	12	5	2	2	2	4	0	3	1	12	4	8	1	3	2	1	1	2	0
GCACTAACCTAAAACGTGGTTAATAT_GACAGAAAAGCCAAATGGATTTACCG	66	27	16	5	1	1	3	0	0	3	10	10	3	2	6	0	4	3	1	3
TAAAGAACAGCAAATCTTTTTTGTAA_GACAGAAAAGCCAAATGGATTTACCG	34	4	3	1	0	1	2	1	0	0	0	1	0	0	0	0	2	0	0	0
GGAGGAAGGGGTAAAGTCGTTGGGT_GACAGAAAAGCCAAATGGATTTACCG	1	0	0	0	0	0	0	0	0	0	0	0	0	0	0	0	0	0	0	0
AGCTGAACAGAAAAACAAGTTTGCGT_GACAGAAAAGCCAAATGGATTTACCG	192	43	58	18	13	29	17	16	17	16	33	42	31	13	26	11	8	11	4	3
CATACAACAAGAAATATCATTTAACT_GACAGAAAAGCCAAATGGATTTACCG	45	9	5	2	1	2	0	0	1	1	3	0	0	0	0	0	1	1	0	0
AGACAAATCCGTAATAGCGTTTATGA_GACAGAAAAGCCAAATGGATTTACCG	62	15	13	5	3	3	10	0	3	3	6	11	2	4	6	1	1	1	1	2
AATTTAAGGGTCAATGAAATTTACAC_GACAGAAAAGCCAAATGGATTTACCG	46	9	10	4	2	2	2	0	5	1	6	3	3	5	3	3	3	0	0	0
GAGTTAATGCAGAAGTACCTTACACA_GACAGAAAAGCCAAATGGATTTACCG	270	60	68	17	18	23	20	11	17	14	50	48	39	15	30	11	18	19	4	4
TAAATAATATTAAAAACTGTTTATTT_GACAGAAAAGCCAAATGGATTTACCG	14	0	0	0	0	0	0	0	0	0	0	0	0	0	0	0	0	0	0	0
AAGTCAATAGGAAAGGAGGTTTTCTT_GACAGAAAAGCCAAATGGATTTACCG	52	17	11	6	1	2	4	2	1	7	13	3	10	1	1	3	1	0	0	3
ATCTTAAAGAAAAATATTTTTGCGGC_GACAGAAAAGCCAAATGGATTTACCG	32	17	9	5	4	5	4	2	3	5	12	7	6	6	6	1	0	2	0	1
GAATGTGGTTTTGTCAG_GACAGAAAAGCCAAATGGATTTACCG	62	16	18	2	4	7	5	2	4	6	26	7	18	1	14	3	5	5	5	4
CCATGAACATACAAAAATCTTAGAGA_GACAGAAAAGCCAAATGGATTTACCG	15	2	0	0	0	0	0	0	0	0	0	1	0	0	0	0	1	0	0	0
TGTCAAAGAGTAAAGCTCCTTTTTTT_GACAGAAAAGCCAAATGGATTTACCG	108	40	26	7	10	4	11	6	14	13	25	10	2	2	12	1	7	2	4	1
TTGATAAATAATAATGAATTTTCTTA_GACAGAAAAGCCAAATGGATTTACCG	16	4	0	1	0	1	0	1	1	0	0	0	0	0	0	0	0	0	0	0
GAACTAACGGTAAAGTTATTCTTCC_GACAGAAAAGCCAAATGGATTTACCG	1	0	0	0	0	0	0	0	0	0	0	0	0	1	0	0	0	0	0	0
CGCAAAATTGCCAATATCCTTCGAAA_GACAGAAAAGCCAAATGGATTTACCG	58	4	5	1	1	4	2	1	0	1	1	7	0	0	0	0	1	0	0	0
CCCTAAATTGCGAATGGAATTTACGG_GACAGAAAAGCCAAATGGATTTACCG	88	30	20	8	4	9	9	6	5	8	19	18	10	6	8	3	3	2	0	0
ATGAAAACGTAAAAATAAATTGGGCT_GACAGAAAAGCCAAATGGATTTACCG	243	57	60	15	13	20	24	13	13	19	40	30	24	17	43	9	11	11	19	9
CCCCAAATTAATAAAGAGTTGGATT_GACAGAAAAGCCAAATGGATTTACCG	197	70	63	28	23	31	37	14	28	22	50	26	17	26	37	9	2	11	8	6
CTGTTAATCATGAACGTTATTATCAG_GACAGAAAAGCCAAATGGATTTACCG	18	6	3	1	0	2	2	1	0	3	2	0	5	1	1	1	0	0	0	0
TATAAAACATAGAATTATCTTAATGT_GACAGAAAAGCCAAATGGATTTACCG	27	8	4	0	1	1	2	2	1	0	0	0	0	0	0	1	1	0	2	0
TAGTGAATTGTCAACAAGTTTTACGT_GACAGAAAAGCCAAATGGATTTACCG	109	50	42	15	17	16	10	11	13	13	24	31	23	8	17	6	7	4	4	9
CTGGAAACACAAAATGCATTTTACAT_GACAGAAAAGCCAAATGGATTTACCG	30	3	3	1	3	2	2	3	0	0	5	2	1	0	1	0	0	0	0	0
TTAATAATAACTAATTAAGTTGGTAA_GACAGAAAAGCCAAATGGATTTACCG	61	8	2	5	7	7	1	6	2	10	2	7	2	8	2	1	0	0	1	3
AAAAAAATTAGGAAATGCGTTTGATT_GACAGAAAAGCCAAATGGATTTACCG	47	16	15	4	3	4	3	2	0	2	20	2	7	2	9	0	0	0	3	3
GGATAAACGCACAACGGAATTCGAGA_GACAGAAAAGCCAAATGGATTTACCG	12	8	9	2	1	6	4	2	2	0	3	4	1	0	1	3	0	0	0	0
ATGTTAACAATGAAGTGTTTTAGTGA_GACAGAAAAGCCAAATGGATTTACCG	17	7	4	2	2	1	3	0	0	0	0	0	0	0	1	0	0	0	0	0
CAATAAATTATAAACGAGATTGGTGT_GACAGAAAAGCCAAATGGATTTACCG	45	16	18	7	0	3	2	1	0	3	9	5	1	0	3	1	1	1	2	3
CATGAAAAACTCAAACATGTTCTGAG_GACAGAAAAGCCAAATGGATTTACCG	99	28	46	11	10	12	16	8	4	12	28	25	27	19	21	9	2	6	7	8
AAGGGAAAAATGAACGTGGTTATATT_GACAGAAAAGCCAAATGGATTTACCG	130	41	20	14	16	10	9	3	5	4	25	14	6	10	6	5	6	2	3	4
CCTATAAATGTAAACCGCTTTTATGT_GACAGAAAAGCCAAATGGATTTACCG	53	13	5	1	3	2	3	2	2	0	3	2	1	3	9	0	1	0	5	1
CCTATAATTCATAAGGCTTTTAAGAA_GACAGAAAAGCCAAATGGATTTACCG	86	17	7	5	2	3	4	2	0	1	5	4	3	8	6	2	5	0	2	3
CGTCAAAGTCCATTTCTCT_GACAGAAAAGCCAAATGGATTTACCG	65	9	19	6	2	11	6	2	9	3	15	15	9	6	10	2	3	0	0	3
CCATTAAAATGTTTAGCCG_GACAGAAAAGCCAAATGGATTTACCG	11	1	2	2	0	2	0	1	1	0	2	0	2	1	7	1	0	0	0	0
CAAGGAAGCAGAAACTCCTTTTCAC_GACAGAAAAGCCAAATGGATTTACCG	2	0	2	0	0	0	0	0	0	0	0	0	0	0	0	0	0	0	0	0
TTTACAACTTGAAAGGGGGTTCTTAT_GACAGAAAAGCCAAATGGATTTACCG	15	3	0	0	0	0	0	0	0	0	0	0	0	0	0	0	0	0	0	0
AGAGAAATCTATAATTCGTTTGTATT_GACAGAAAAGCCAAATGGATTTACCG	257	73	41	15	18	18	17	18	6	11	21	20	3	16	15	9	6	6	19	14
TATTAAATGTCTAATAGATTTATAGA_GACAGAAAAGCCAAATGGATTTACCG	61	9	3	3	3	0	4	1	1	1	0	0	0	1	0	0	0	1	0	1
CACGAAACATCAAATTCATTTGCGGA_GACAGAAAAGCCAAATGGATTTACCG	23	12	8	0	2	2	4	2	1	0	4	3	5	0	3	1	0	2	1	1
CAAAAAATTGTTAATAACCTTCCGTT_GACAGAAAAGCCAAATGGATTTACCG	66	28	15	3	4	7	7	2	2	2	10	6	14	6	19	10	3	5	7	4
TTGTAAAGGGAAAACTGCTTTATATA_GACAGAAAAGCCAAATGGATTTACCG	44	5	7	4	2	7	2	2	2	3	7	2	0	4	3	1	0	1	1	0
ATACTAATCCTGAAATTATTTATGAG_GACAGAAAAGCCAAATGGATTTACCG	11	5	4	2	3	7	2	2	2	2	10	7	5	6	2	0	0	3	1	3
TGTCGAAAGCATAAGCAACTTAGGTA_GACAGAAAAGCCAAATGGATTTACCG	181	49	53	11	9	16	25	9	10	11	26	32	29	9	27	5	10	8	2	2
CAGACAATCACAAAAGGTTTTCGCCT_GACAGAAAAGCCAAATGGATTTACCG	105	25	35	15	11	4	12	5	5	6	16	27	12	5	14	2	1	6	2	0
GCCTGAAATAGAAAGTGAATTCCTAG_GACAGAAAAGCCAAATGGATTTACCG	21	10	13	3	2	8	3	2	1	2	18	12	14	5	17	2	0	3	2	3
CGGTACCTACTTAAGATGATTGTCCT_GACAGAAAAGCCAAATGGATTTACCG	4	0	1	0	0	0	0	0	0	0	0	0	0	0	0	0	0	0	1	0
AGCATAATTGAGAATAAAATTGTGGT_GACAGAAAAGCCAAATGGATTTACCG	101	31	25	3	10	8	8	4	2	8	20	8	10	3	8	1	1	5	3	2
TGCTGAAAAGAAAAAATTATTTAGCC_GACAGAAAAGCCAAATGGATTTACCG	100	21	27	5	7	9	6	6	4	2	10	1	1	7	8	0	1	2	5	3
AAAATAAAACCAAACGTACTTTCACT_GACAGAAAAGCCAAATGGATTTACCG	64	21	11	3	4	4	8	6	7	8	23	21	8	11	11	3	0	6	3	6
TCGGAAAATTAAAAGGGTCTTGTCAG_GACAGAAAAGCCAAATGGATTTACCG	82	21	23	2	6	4	8	5	7	5	17	15	6	11	18	1	2	6	0	1
TTCCTATACTTAACACTTTTGCACG_GACAGAAAAGCCAAATGGATTTACCG	1	0	0	0	0	0	0	0	0	0	0	0	0	0	0	0	0	0	0	0
TTTGAAAGTTTGAATAAGTTTTTTCG_GACAGAAAAGCCAAATGGATTTACCG	46	11	12	6	5	10	5	2	3	9	17	9	5	6	5	2	2	2	1	0
GCTAAAATAATTAATCGGATTCGTGA_GACAGAAAAGCCAAATGGATTTACCG	71	16	13	10	11	6	4	8	1	8	12	6	14	4	10	1	4	4	1	3
TTCCAAACACGCAATAGGTTTGTTGG_GACAGAAAAGCCAAATGGATTTACCG	393	95	107	29	28	37	26	17	14	29	84	99	50	32	45	13	13	18	12	11
TCCAAAAACTGAAATCCTGTTTGTTT_GACAGAAAAGCCAAATGGATTTACCG	155	55	51	18	14	17	19	8	12	21	26	31	26	15	14	3	6	6	1	4
ATCCAAAAAACTAACAAAATTGAGGG_GACAGAAAAGCCAAATGGATTTACCG	235	74	63	25	27	27	29	13	21	17	60	47	29	16	39	5	17	12	11	14
AACGCAAATTTGAACTGCATTAGACG_GACAGAAAAGCCAAATGGATTTACCG	99	46	40	7	8	9	10	9	12	8	30	14	11	6	27	3	0	6	7	10
AGCAAAAGAGGCAATGGGGTTGATGC_GACAGAAAAGCCAAATGGATTTACCG	101	41	52	14	15	19	18	20	19	12	42	50	36	11	48	8	6	11	7	6
GACTCAATGCCCAATCCTCTTTGGCC_GACAGAAAAGCCAAATGGATTTACCG	104	22	35	12	7	11	7	8	5	5	20	7	13	3	12	4	3	2	3	3
AAATAAACCAATAATGAGCTTTCATA_GACAGAAAAGCCAAATGGATTTACCG	326	84	80	23	31	40	44	13	25	22	65	78	57	24	47	20	12	14	19	14
ATCAAAATATTAAAAGGATTTTGGCA_GACAGAAAAGCCAAATGGATTTACCG	77	17	12	6	3	15	9	3	0	2	13	6	4	7	5	4	3	2	2	3
TTCAAAAAAGCTAAGATCATTGCTTT_GACAGAAAAGCCAAATGGATTTACCG	88	16	17	5	9	17	13	4	10	13	49	34	32	29	59	16	19	22	33	34
GTCTTAATTTGTAATCCGGTTTTCGC_GACAGAAAAGCCAAATGGATTTACCG	340	97	75	12	24	38	23	20	9	15	41	38	30	25	46	8	3	5	5	3
ACAATAAATGTCAAAGCATTTGTTTG_GACAGAAAAGCCAAATGGATTTACCG	62	18	14	6	2	11	7	3	1	6	10	17	20	9	14	6	3	5	8	13
GATTCAACGACCAAGTAGATTCATGG_GACAGAAAAGCCAAATGGATTTACCG	207	50	46	22	16	18	22	12	7	13	26	42	39	7	28	6	5	12	16	6
TCTCAAAATATCAAACGTGTTGTAAC_GACAGAAAAGCCAAATGGATTTACCG	108	30	23	12	2	6	8	3	4	1	16	13	11	3	20	2	5	3	3	1
GCTGCAATAATCAATTGACTTTCTTA_GACAGAAAAGCCAAATGGATTTACCG	150	25	27	9	14	13	13	6	9	15	34	29	22	7	28	2	1	5	7	7
GCATAAAAACTCAAGGTGATTCTAGT_GACAGAAAAGCCAAATGGATTTACCG	62	19	21	10	8	8	7	0	1	1	10	8	4	1	5	1	6	1	1	1
TTTATCACAAATAGTGTTTGACG_GACAGAAAAGCCAAATGGATTTACCG	47	13	26	11	7	14	12	6	10	4	39	38	16	3	12	0	2	4	3	2
TTGTTAATTAACAATATTCTTTGTTA_GACAGAAAAGCCAAATGGATTTACCG	49	16	4	9	8	3	1	1	7	4	2	2	0	4	0	0	3	0	0	0
CCAACAAATAAAAAAAACTTTGTTTT_GACAGAAAAGCCAAATGGATTTACCG	28	2	1	1	0	0	1	0	0	0	1	0	0	0	0	0	0	0	1	0
CCACAAACTTCTAAGCGTATTTGTAA_GACAGAAAAGCCAAATGGATTTACCG	16	5	6	2	2	2	2	0	2	1	0	5	2	1	7	0	7	1	1	1
TGAATAAGCTCAAAACGGCTTATGTC_GACAGAAAAGCCAAATGGATTTACCG	14	2	4	0	2	3	5	1	0	1	5	7	9	6	10	0	3	2	1	1
CAGAAAAAATATACCCAATTAATTA_GACAGAAAAGCCAAATGGATTTACCG	87	12	0	1	6	5	1	1	5	3	1	0	1	9	1	0	0	0	2	1
ATCTTAATCAGGAAAAATTTTGATAT_GACAGAAAAGCCAAATGGATTTACCG	65	13	1	5	3	1	0	3	1	2	2	2	0	2	0	0	3	0	0	0
CAAACAATATGGAACGTCGTTTTTAG_GACAGAAAAGCCAAATGGATTTACCG	2	2	4	0	1	2	3	0	0	0	3	0	0	0	2	0	0	0	0	0
ACTTGAAATGGCAAAGCTGTTGTTGT_GACAGAAAAGCCAAATGGATTTACCG	78	28	28	7	2	2	5	2	4	1	10	5	7	2	2	1	0	2	0	0
TAGCTAAAACGTAATTTTCTTCGTAG_GACAGAAAAGCCAAATGGATTTACCG	133	40	36	7	4	15	17	11	4	8	25	17	24	7	22	1	0	4	4	4
CTGATAATCCACAAACCCATTCTAGG_GACAGAAAAGCCAAATGGATTTACCG	277	68	81	24	13	25	26	9	16	13	45	42	37	17	36	8	13	11	8	8
TAGAGAAATCTAAAGAAGTTTGTAGG_GACAGAAAAGCCAAATGGATTTACCG	81	23	22	8	9	10	5	5	3	2	13	8	9	4	8	1	5	0	3	0
TCATCAACGTGAAAGGAGTTTCGAAT_GACAGAAAAGCCAAATGGATTTACCG	64	25	10	3	5	4	7	2	4	2	11	9	11	1	1	2	2	1	1	2
TATGGAAGACCTAATTACGTTTTACC_GACAGAAAAGCCAAATGGATTTACCG	25	7	2	0	0	2	1	0	0	1	0	0	0	0	0	0	1	0	0	0
AGGTTAATTTCAAAGCCAGTTAGGAC_GACAGAAAAGCCAAATGGATTTACCG	36	12	8	0	5	7	4	0	1	4	14	8	7	3	4	2	4	3	1	1
ATGGGAAGGGAGAATTAGTTTATAAG_GACAGAAAAGCCAAATGGATTTACCG	122	25	18	4	7	15	2	6	6	3	12	10	8	5	4	0	1	1	1	2
TTGAAAAGTACCAAGGGGATTTCCCA_GACAGAAAAGCCAAATGGATTTACCG	77	21	21	2	3	8	10	4	8	7	17	11	9	1	15	0	5	3	3	0
CCGAAAATTAAGAACGTAGTTAGCTC_GACAGAAAAGCCAAATGGATTTACCG	46	6	8	5	1	3	1	1	2	3	3	3	7	1	7	0	0	0	0	0
GTCGAAAGCTACAAGGCCGTTGTGAA_GACAGAAAAGCCAAATGGATTTACCG	31	3	4	4	3	1	2	1	1	4	1	1	0	5	0	0	0	0	0	3
CTTTCAAATTTAAAGTCGGTTAATTC_GACAGAAAAGCCAAATGGATTTACCG	141	51	39	12	6	24	20	5	9	8	27	20	19	10	29	8	8	4	1	2
TTACTAATATTCAAGGTGTTTTGCG_GACAGAAAAGCCAAATGGATTTACCG	1	0	0	0	0	0	0	0	0	0	0	0	0	0	0	0	0	0	0	0
ATTACAACTTTAAAGCTTATTGCTGT_GACAGAAAAGCCAAATGGATTTACCG	108	34	16	5	7	14	14	9	7	5	18	15	16	7	12	5	6	2	2	12
TAAACAAATAATAACCGGTTTCCGGT_GACAGAAAAGCCAAATGGATTTACCG	177	41	43	15	10	17	12	12	8	7	35	26	9	17	17	2	6	4	7	4
GCTTAAATCTCTAAATGCATTACCCT_GACAGAAAAGCCAAATGGATTTACCG	106	36	45	20	14	29	40	12	16	16	37	25	15	15	12	5	6	6	7	5
CGCGAAAATCATAACGGACTTGACGC_GACAGAAAAGCCAAATGGATTTACCG	5	1	0	0	0	0	0	0	0	0	0	0	0	0	1	0	0	0	0	0
AATCCAAACACGAACGCAATTATTTG_GACAGAAAAGCCAAATGGATTTACCG	54	20	12	6	2	4	4	3	1	1	11	10	7	5	9	0	0	4	3	2
ACCCTAATATGTAATATGGTTCAAAC_GACAGAAAAGCCAAATGGATTTACCG	65	4	14	2	1	4	9	2	3	2	6	13	8	3	6	2	3	1	1	0
TTCTTAATCAGTAAATGGTTTTGAAT_GACAGAAAAGCCAAATGGATTTACCG	190	55	43	18	25	26	21	8	9	13	32	16	16	8	24	7	8	6	4	6
CATAAAACGGAAAACGCCGTTACATT_GACAGAAAAGCCAAATGGATTTACCG	39	12	8	1	6	12	8	2	1	3	7	5	3	0	4	0	2	8	0	2
TCTGTAACCATGAAGCCTGTTCAAGG_GACAGAAAAGCCAAATGGATTTACCG	23	0	2	1	1	1	2	3	1	0	7	16	11	4	6	1	0	0	1	0
TGGCCAAAGGGAAACGGGGTTTCGCA_GACAGAAAAGCCAAATGGATTTACCG	58	13	11	1	0	4	1	2	1	3	13	14	7	5	8	0	2	0	2	0
TTAATAATCAAGAATGCGATTATATG_GACAGAAAAGCCAAATGGATTTACCG	140	31	23	9	14	14	16	5	6	14	25	31	22	7	19	2	3	5	4	6
CTCCAAATGCTAAAAAGGATTATTTC_GACAGAAAAGCCAAATGGATTTACCG	55	6	4	2	3	3	3	3	6	2	4	6	4	1	1	0	1	1	0	0
CAGATAAATAATAAAACATTTTATCC_GACAGAAAAGCCAAATGGATTTACCG	174	42	13	18	12	14	2	9	8	12	11	5	1	9	3	1	2	1	4	1
TACATAAGCAAAAAACTTATTCAGTG_GACAGAAAAGCCAAATGGATTTACCG	9	1	9	0	0	1	2	2	0	1	4	2	0	0	1	0	0	0	0	0
CTCATAAGCGTCAATCTTTTTGTTCT_GACAGAAAAGCCAAATGGATTTACCG	42	6	5	0	1	3	3	1	2	1	1	5	4	1	1	0	0	0	0	0
TGACTAACCCTCAAAGGACTTCTGGT_GACAGAAAAGCCAAATGGATTTACCG	66	13	20	4	5	6	7	5	7	4	19	19	8	3	6	1	0	2	2	1
ATCTAAATGTTTAACTGCGTTTAGTC_GACAGAAAAGCCAAATGGATTTACCG	61	8	14	4	1	2	5	2	2	2	1	1	6	0	2	0	1	0	0	0
GATGCAAGTAGCAAATCGTTTTTTTG_GACAGAAAAGCCAAATGGATTTACCG	179	52	60	23	15	19	23	16	9	13	44	23	22	13	17	4	3	10	4	5
AGGCAAATAAAGAATTAATTTACGGC_GACAGAAAAGCCAAATGGATTTACCG	11	8	1	1	0	0	0	0	1	0	4	2	4	2	4	0	3	3	1	1
CTAAGAAAAGTGAAATGGGTTTTCGG_GACAGAAAAGCCAAATGGATTTACCG	35	11	16	1	1	6	8	2	0	1	6	2	5	1	5	1	3	1	2	3
TAACTAAAGACAAACTGAGTTGGTCA_GACAGAAAAGCCAAATGGATTTACCG	125	35	50	10	13	22	9	4	7	5	12	24	6	3	9	1	1	3	1	5
TAGACAAGATATAATTACATTGAAAA_GACAGAAAAGCCAAATGGATTTACCG	111	23	14	6	3	5	5	4	6	2	3	1	1	1	0	0	0	0	0	0
GGGAGAATCGAAAAAGGGATTGGGCA_GACAGAAAAGCCAAATGGATTTACCG	1	0	0	0	0	0	0	0	0	0	0	0	0	0	0	0	0	0	0	0
ACCAGAAGCCAAAACAAGATTTTACA_GACAGAAAAGCCAAATGGATTTACCG	46	19	10	3	4	3	6	1	2	2	7	6	7	0	2	0	0	1	1	0
AAAGAAATAGTAAATCCGCTTAAAAG_GACAGAAAAGCCAAATGGATTTACCG	72	30	19	17	10	8	14	4	3	3	15	9	4	4	9	3	3	2	2	2
GGGGGAAGCGCCAACCACCTTTCAGA_GACAGAAAAGCCAAATGGATTTACCG	24	7	0	0	0	0	1	0	0	0	2	2	1	0	0	0	0	0	0	0
GAACTAAGTAGAAACTAATTTGTTTG_GACAGAAAAGCCAAATGGATTTACCG	53	13	16	6	2	8	3	1	1	1	9	13	7	3	5	1	2	2	4	3
GCAACAAGATGTAATGGGGTTGAGTG_GACAGAAAAGCCAAATGGATTTACCG	54	20	21	2	4	8	6	7	1	5	9	6	15	1	10	2	1	2	1	3
AATGAAAATAAGAAAACAATTTTCAA_GACAGAAAAGCCAAATGGATTTACCG	68	14	7	5	7	6	2	2	2	2	0	1	3	0	6	0	1	2	4	3
AAAATAACCGTAAACACGTTTTTGAT_GACAGAAAAGCCAAATGGATTTACCG	86	26	39	7	8	13	12	7	7	9	18	4	27	9	13	0	2	3	2	2
TGGATAAAACTGAAAGGAGTTGAAAT_GACAGAAAAGCCAAATGGATTTACCG	47	13	10	4	6	3	7	5	3	2	8	8	4	5	12	2	0	1	1	2
AATTTAATTCATAACTAGTTTAGTTT_GACAGAAAAGCCAAATGGATTTACCG	116	21	13	3	4	3	4	0	4	4	6	6	2	4	11	0	3	2	1	3
AATTAAACCCGAAATGATCTTGGTCG_GACAGAAAAGCCAAATGGATTTACCG	346	90	97	33	33	45	37	23	28	38	69	61	75	19	66	6	13	15	16	9
AAGACAACGTGCACACAGTTCAGGG_GACAGAAAAGCCAAATGGATTTACCG	28	6	6	2	1	1	0	1	0	1	2	6	1	0	1	2	0	0	0	0
TTGACAAAACAGAACTAGTTTAGACC_GACAGAAAAGCCAAATGGATTTACCG	108	37	36	7	10	15	9	6	5	5	19	15	22	5	18	6	1	5	4	1
CTATAAAAGTGCAAAGACGTTCGCGG_GACAGAAAAGCCAAATGGATTTACCG	49	8	13	2	6	2	4	1	0	4	5	9	10	5	6	0	0	0	1	3
ACTAGAATTCTCAATGCATTTCCGTG_GACAGAAAAGCCAAATGGATTTACCG	48	24	12	7	8	11	9	4	9	7	13	25	24	3	9	1	3	1	4	2
CTTTAAATATCTAACTACTTTCCGGT_GACAGAAAAGCCAAATGGATTTACCG	3	2	2	4	1	1	0	0	0	1	4	6	0	0	4	0	0	1	1	1
CTTTCAACTGAATTTCCTTAT_GACAGAAAAGCCAAATGGATTTACCG	3	0	0	0	1	0	0	0	0	0	1	0	1	0	0	0	0	0	0	0
CGTCCAAGGGTAAAATTTCTTACGTC_GACAGAAAAGCCAAATGGATTTACCG	30	10	10	1	0	2	5	0	0	0	3	2	4	2	9	0	0	1	0	0
AAGGGAAACTAGAAAGATTTTCACGC_GACAGAAAAGCCAAATGGATTTACCG	32	4	11	1	0	6	7	2	2	1	7	4	8	1	4	0	2	2	3	3
CCTCTAAGAAGCAACAGGGTTTTTGA_GACAGAAAAGCCAAATGGATTTACCG	111	27	16	6	10	17	8	7	4	7	22	15	13	4	14	2	2	3	2	1
AGAACAAAAGCGAATGACATTTAATT_GACAGAAAAGCCAAATGGATTTACCG	46	14	8	3	6	2	5	5	2	8	7	6	3	7	0	3	2	2	3	1
TGCTCAAGAGGAAAGTTTTTTGTAAA_GACAGAAAAGCCAAATGGATTTACCG	20	10	12	4	3	3	2	0	0	1	3	1	0	1	2	1	0	0	0	0
TTACCAAACGTAAAAAATTTTGCATC_GACAGAAAAGCCAAATGGATTTACCG	45	13	4	4	2	5	2	0	0	3	14	4	11	3	1	0	0	1	0	0
GGTTCAATCAGCAAGATTCTTGCGCG_GACAGAAAAGCCAAATGGATTTACCG	122	20	33	12	11	24	13	7	7	10	21	26	19	8	20	5	7	4	2	5
CCTGGAATCTGGAAATTAGTTTTTAA_GACAGAAAAGCCAAATGGATTTACCG	38	5	2	3	5	3	2	0	2	3	7	3	1	8	1	2	0	0	3	0
CGTACAATATGAAAGTGCGTTAATAA_GACAGAAAAGCCAAATGGATTTACCG	125	25	25	5	2	7	11	6	1	10	10	11	9	7	16	3	5	3	2	2
CTGTTAACCAACAAGACCGTTTATAT_GACAGAAAAGCCAAATGGATTTACCG	19	8	7	2	1	1	1	1	2	2	4	4	0	2	2	2	1	0	2	0
TGTGAAAGCGGGAATGGGGTTTGGAC_GACAGAAAAGCCAAATGGATTTACCG	32	8	10	1	0	6	6	2	4	0	8	10	4	0	0	1	0	1	1	1
TACCCAAGTCGAAACAAACTTATATG_GACAGAAAAGCCAAATGGATTTACCG	127	52	45	15	11	14	14	10	7	14	38	31	16	12	18	4	10	11	5	7
CTGCTAAGTTAAAATAACCTTTAAAA_GACAGAAAAGCCAAATGGATTTACCG	194	35	9	7	6	2	3	5	6	3	5	7	3	4	3	0	5	0	0	0
TTCGTAAAAAAAAACATTCTTCCTCA_GACAGAAAAGCCAAATGGATTTACCG	517	158	169	48	44	62	44	25	33	33	89	76	49	31	66	6	14	8	17	8
ATCAGAATAATCAAGTTCTTTTTGAT_GACAGAAAAGCCAAATGGATTTACCG	14	2	1	1	0	1	1	0	0	0	0	0	0	0	0	0	0	0	0	0
GACTTAAGATGGAACCTGCTTCCGGT_GACAGAAAAGCCAAATGGATTTACCG	121	44	28	16	16	11	9	8	4	4	18	22	12	4	19	1	5	5	5	1
AGCGCAAAAGTAAATTGAGTTTCGGC_GACAGAAAAGCCAAATGGATTTACCG	124	30	29	12	18	18	17	12	3	9	35	30	20	9	28	10	6	10	12	9
CTAAAAATCAGAAATCATATTATTTA_GACAGAAAAGCCAAATGGATTTACCG	25	1	0	0	0	0	0	0	0	0	0	0	0	0	0	0	0	0	0	3
ACCAAAACTGCGAATTTTGTTTTCGG_GACAGAAAAGCCAAATGGATTTACCG	41	21	24	9	10	6	4	4	2	0	1	7	4	2	1	1	1	0	0	0
GCCTCAATAGTAAAGTTTTTTCGTA_GACAGAAAAGCCAAATGGATTTACCG	2	0	0	0	0	0	0	0	0	0	1	0	0	0	0	0	0	0	0	0
GTCACAAACAATAAAAGTCTTCGCGT_GACAGAAAAGCCAAATGGATTTACCG	81	15	10	2	5	5	1	1	6	4	14	16	13	10	20	7	0	12	17	10
CTCCGAAAGCTTAAGGCGCTTTTGCT_GACAGAAAAGCCAAATGGATTTACCG	88	12	11	9	4	6	3	2	2	3	14	8	3	1	3	0	3	1	4	0
CTGCTAAAACGGAATTAGCTTGTGAC_GACAGAAAAGCCAAATGGATTTACCG	50	10	6	4	2	2	4	1	2	4	22	10	10	2	3	0	7	0	0	0
CCCAAAAAACGCAACCCTATTCGAGC_GACAGAAAAGCCAAATGGATTTACCG	1	0	0	0	0	0	0	0	0	0	0	0	0	0	0	0	0	0	0	0
GTAGTAACACACAAGGATGTTAACGT_GACAGAAAAGCCAAATGGATTTACCG	33	4	8	9	1	7	4	2	1	3	1	5	10	3	1	1	4	0	1	0
ATAAGAACACTGAAATAAGTTAGTGA_GACAGAAAAGCCAAATGGATTTACCG	47	12	22	7	6	7	5	2	3	2	9	5	4	0	1	0	1	1	0	0
GAAGAAATCACTAATAGAATTAACCT_GACAGAAAAGCCAAATGGATTTACCG	179	52	44	20	13	22	22	9	7	13	19	15	9	11	17	4	0	5	6	5
CACTAAAATAGTAAATCGCTTCTCTA_GACAGAAAAGCCAAATGGATTTACCG	89	20	13	2	2	8	6	3	3	3	16	15	3	3	6	0	4	4	2	3
CTCAAAATGACGAACCATGTTGCTAT_GACAGAAAAGCCAAATGGATTTACCG	1	0	0	0	0	0	0	0	0	0	0	0	0	0	0	0	0	0	0	0
CCGCGAACACTCAAGTGTGTTGGTAC_GACAGAAAAGCCAAATGGATTTACCG	97	25	35	7	9	8	16	5	5	14	24	34	24	5	16	5	6	5	2	3
TTCGTAATCATGAAAATAATTTTTGA_GACAGAAAAGCCAAATGGATTTACCG	25	4	7	2	2	3	3	2	1	1	4	4	0	2	0	1	0	0	1	0
ACCATAAATTTTAACTTGTTTTACTG_GACAGAAAAGCCAAATGGATTTACCG	221	66	44	18	16	25	16	13	11	13	44	31	10	7	18	7	5	4	4	8
GATTAAAACAGAAATACCTTTTTTTG_GACAGAAAAGCCAAATGGATTTACCG	101	47	27	4	6	8	7	4	2	2	17	5	5	1	2	1	2	2	0	0
AACAGAAGAACAAACGAAATTAAAAC_GACAGAAAAGCCAAATGGATTTACCG	147	48	31	11	11	16	16	8	8	17	34	19	24	17	29	12	3	10	8	14
CCGCTAATGTTGAAGATTTTTCGGA_GACAGAAAAGCCAAATGGATTTACCG	125	33	37	12	7	10	7	5	6	6	25	8	16	7	14	4	4	3	0	3
TCCTTAAGATTGAAGATACTTGAGCA_GACAGAAAAGCCAAATGGATTTACCG	131	46	57	14	9	17	6	8	7	5	14	4	16	5	10	8	5	0	0	0
TGGCTAATATCCAAGATTTTTCCGAA_GACAGAAAAGCCAAATGGATTTACCG	109	23	24	9	13	16	6	6	7	5	37	28	21	7	26	6	2	1	2	2
TTCTTAATTGTCAAAGGTGTTAAAAC_GACAGAAAAGCCAAATGGATTTACCG	47	15	22	5	5	7	6	5	7	3	19	27	15	4	29	3	3	7	10	5
ACACAAACATTGAAATTGTTTAGCTT_GACAGAAAAGCCAAATGGATTTACCG	42	19	14	5	5	3	3	5	0	0	5	5	1	1	0	0	0	0	0	0
CGGCTAACAGTTAATCATCTTAGACT_GACAGAAAAGCCAAATGGATTTACCG	62	7	6	3	0	4	6	4	1	1	11	3	6	4	6	1	3	1	0	0
ACGCAAACTTGCAAAGGCATTGGTGT_GACAGAAAAGCCAAATGGATTTACCG	86	30	41	11	10	9	8	10	4	2	6	9	7	4	9	2	1	2	2	3
TTGGTAATGAATAATTGCTTTACCAT_GACAGAAAAGCCAAATGGATTTACCG	28	13	9	3	3	4	5	1	4	0	6	8	7	2	1	2	1	3	1	1
GCACAAAGGTCTAAAGTGCTTGTTTG_GACAGAAAAGCCAAATGGATTTACCG	243	50	55	12	12	27	23	12	7	9	37	28	32	11	27	3	5	6	5	5
CAGCAAATGTTCAAGAATTTTACGAT_GACAGAAAAGCCAAATGGATTTACCG	119	27	37	13	8	18	22	11	8	16	41	44	26	17	47	14	12	21	16	26
AATATAATAGGGAACGCTGTTCACGG_GACAGAAAAGCCAAATGGATTTACCG	199	71	52	23	28	21	34	18	14	32	51	63	41	22	73	13	9	28	30	20
GGGGGAAGGAGGAAGCGGGTTGGAGG_GACAGAAAAGCCAAATGGATTTACCG	1	0	0	0	0	0	0	0	0	0	0	0	0	0	0	0	0	0	0	0
TCTTTAAAATACAATATTTTTACACT_GACAGAAAAGCCAAATGGATTTACCG	219	34	2	11	12	10	2	2	3	5	2	1	0	9	1	0	0	1	3	7
CAACAAATCAAGAACACCGTTCTATT_GACAGAAAAGCCAAATGGATTTACCG	30	8	6	5	4	5	1	4	4	1	7	1	3	1	1	2	2	0	1	1
AACACAACTCCGAATAGTTTATATT_GACAGAAAAGCCAAATGGATTTACCG	26	8	1	2	4	3	3	0	2	3	4	0	0	1	0	0	0	1	1	2
TAACAAACATTTAATATACTTCTTGC_GACAGAAAAGCCAAATGGATTTACCG	143	42	42	7	10	12	14	5	6	16	17	12	16	4	11	1	5	13	3	1
GTTTAAAACTCAAAACCCTTTTAGAA_GACAGAAAAGCCAAATGGATTTACCG	46	9	10	5	3	1	0	0	0	3	7	2	2	0	0	0	2	0	0	0
CGCTGAAAGTACAAGTAAATTAGGCC_GACAGAAAAGCCAAATGGATTTACCG	151	45	34	6	5	7	8	2	5	12	9	17	25	2	14	5	8	12	4	3
TAGTTAAACCGCAAGTTCGTTGCCTA_GACAGAAAAGCCAAATGGATTTACCG	74	21	36	9	10	6	17	5	5	2	16	7	15	5	16	1	4	2	2	0
CGCCAAAAACTTAAGAACATTATCAT_GACAGAAAAGCCAAATGGATTTACCG	30	4	2	3	2	5	1	0	0	3	2	0	0	0	0	0	0	0	0	0
ATGTTAAATATTAACGGTTTTAGAGG_GACAGAAAAGCCAAATGGATTTACCG	11	2	2	1	0	1	4	0	0	0	1	6	6	0	0	0	0	1	0	0
GATAGAACTCCTAAGGTTGTTCGCTT_GACAGAAAAGCCAAATGGATTTACCG	90	16	22	4	4	5	3	1	2	0	6	11	7	0	1	0	0	0	0	0
TATCGAAATGTGAAGTGAATTTTAGT_GACAGAAAAGCCAAATGGATTTACCG	46	15	4	1	0	1	3	3	1	1	3	2	3	0	0	0	1	3	2	3
CTGGCAACCGATAAGGCGGTTCCGGG_GACAGAAAAGCCAAATGGATTTACCG	39	4	9	7	3	1	1	2	1	6	11	9	7	9	6	2	4	2	0	2
GTTTCAATAGTCAAGGATGTTTGACT_GACAGAAAAGCCAAATGGATTTACCG	102	22	13	10	6	8	11	9	13	5	32	27	16	2	18	4	9	5	6	11
GATCTAATCTTGAAATTTCTTGTGCC_GACAGAAAAGCCAAATGGATTTACCG	99	33	36	12	8	24	8	5	6	11	42	31	22	8	25	9	2	10	2	5
CGCAGAAACGGGAAGGTCATTTTTAG_GACAGAAAAGCCAAATGGATTTACCG	38	12	6	7	2	4	0	3	2	2	6	3	0	1	1	0	4	1	2	4
TTGAGAATTGTAAATGTCTTTTGAGG_GACAGAAAAGCCAAATGGATTTACCG	36	3	5	1	0	2	0	0	1	0	3	0	0	0	0	0	0	1	0	0
ATGAAAATCCGTAAAGTTGTTTGGCA_GACAGAAAAGCCAAATGGATTTACCG	36	14	22	3	1	5	4	4	7	8	20	18	12	4	11	4	9	9	3	3
TATAAAAGAAACAAAAGGGTTCCGGT_GACAGAAAAGCCAAATGGATTTACCG	42	12	5	4	2	4	1	0	1	1	2	1	4	3	4	1	4	1	0	3
GAAGTAAACGAAAAAATAATTTTTCG_GACAGAAAAGCCAAATGGATTTACCG	1	0	0	0	0	0	0	0	0	0	0	0	0	0	0	0	0	0	0	0
TTTACAACTAAAAACCTTTTTTTTTTT_GACAGAAAAGCCAAATGGATTTACCG	2	1	0	0	0	0	0	0	0	0	0	0	0	0	0	0	0	0	0	0
TCATAAAATGGAAAAAAGATTAGACG_GACAGAAAAGCCAAATGGATTTACCG	23	12	3	0	0	0	0	0	0	0	1	1	2	0	0	0	0	0	0	0
CTACAAACGGGAAAATAGGTTAGTTA_GACAGAAAAGCCAAATGGATTTACCG	118	37	50	10	14	13	12	5	4	15	35	38	20	19	43	13	12	6	9	3
TTATCAAGTTTGAAAAACGTTGACCA_GACAGAAAAGCCAAATGGATTTACCG	32	26	19	6	6	9	2	2	2	3	11	10	8	2	7	2	6	3	3	4
CCTCGAAGGGCAAAGAGCCTTTGTTA_GACAGAAAAGCCAAATGGATTTACCG	30	9	11	2	3	1	1	1	0	0	3	0	2	0	1	0	3	0	0	0
CTGCCAATCTAGAATTTGTTTGAGA_GACAGAAAAGCCAAATGGATTTACCG	1	0	0	0	0	0	0	0	0	0	0	1	0	0	0	0	0	0	0	0
ATGCTAATTATTAAGAGTTTTCTTTG_GACAGAAAAGCCAAATGGATTTACCG	25	2	0	0	0	0	0	0	0	0	0	0	0	0	0	0	0	0	0	0
CAAACAACCACGAATTGTGTTAAGAT_GACAGAAAAGCCAAATGGATTTACCG	10	3	4	1	0	2	1	0	0	1	3	1	1	0	0	0	1	0	0	0
TAGCTAACAGTAAAACTTTTTTTTAC_GACAGAAAAGCCAAATGGATTTACCG	44	22	19	9	8	7	5	8	4	10	7	14	1	3	3	2	6	0	1	2
GTATTAAAATGTAACGGGATTAGGTT_GACAGAAAAGCCAAATGGATTTACCG	200	66	64	23	21	27	25	15	15	20	54	22	24	11	26	5	8	12	6	6
TATAGAAGTATTAATTGGTTTAAAAT_GACAGAAAAGCCAAATGGATTTACCG	23	2	0	0	2	4	0	0	0	0	1	1	0	1	0	1	0	1	0	4
TCACCAATTTTGAACTGAGTTTTCAT_GACAGAAAAGCCAAATGGATTTACCG	32	7	6	3	1	2	2	1	0	3	14	3	6	1	5	1	1	0	0	0
ACCAGAACCAAAAATGTTTTTAATC_GACAGAAAAGCCAAATGGATTTACCG	3	0	0	0	0	0	0	0	0	0	0	0	0	0	0	0	0	0	0	0
CTAAAAAACCACAAATTTTTTTAGTC_GACAGAAAAGCCAAATGGATTTACCG	1	0	0	0	0	0	0	0	0	0	0	0	0	0	0	0	0	0	0	0
TACGCAAATTATAAACGGATTAAGAT_GACAGAAAAGCCAAATGGATTTACCG	249	93	50	21	18	44	38	14	15	23	61	54	28	19	26	11	12	14	17	20
CCTCAAATTTTTAATACGATTGGGGA_GACAGAAAAGCCAAATGGATTTACCG	64	10	7	4	3	1	2	3	3	3	9	4	7	2	5	1	2	1	1	3
ATTAAAAGATTCAACCTAATTAGACG_GACAGAAAAGCCAAATGGATTTACCG	75	19	36	6	9	6	10	2	2	3	14	20	3	11	11	1	10	4	6	2
TTACAAATATGTAACAGGTTTGTCTT_GACAGAAAAGCCAAATGGATTTACCG	33	14	6	2	1	2	6	3	2	2	5	4	2	2	6	0	0	1	0	0
CGCAGAACGCACAAATACCTTAGTTG_GACAGAAAAGCCAAATGGATTTACCG	76	12	19	5	3	5	8	1	2	1	16	9	9	3	2	0	0	0	1	0
AACTAAAATTACAACACTTTTGAGAA_GACAGAAAAGCCAAATGGATTTACCG	63	12	17	5	5	13	4	4	7	10	8	11	7	7	10	6	6	6	3	1
TGACTAACGTGTAAGAGCTTTAGATG_GACAGAAAAGCCAAATGGATTTACCG	111	18	23	7	2	5	5	5	4	4	14	18	23	4	9	4	3	4	1	5
TTCCAAATCTATAAGTCATTTTCTGT_GACAGAAAAGCCAAATGGATTTACCG	178	34	30	13	15	13	15	5	6	8	24	20	20	9	18	3	5	5	8	6
TAAAGAAAACCTAATTAGCTTACCAA_GACAGAAAAGCCAAATGGATTTACCG	61	19	19	3	6	13	9	10	5	3	12	7	13	0	9	0	6	0	2	4
TATCGAAAGTCTAATCACCTTTGATT_GACAGAAAAGCCAAATGGATTTACCG	74	2	10	3	0	10	3	3	2	3	4	7	7	2	6	1	1	1	2	0
CCGTAAAAAGATAAGCAACTTTATAA_GACAGAAAAGCCAAATGGATTTACCG	41	8	4	1	2	3	3	0	2	2	3	2	0	3	0	0	0	0	1	0
AAACGAAAGGGTAATATTATTTTGCG_GACAGAAAAGCCAAATGGATTTACCG	90	19	25	8	7	7	10	1	5	4	6	15	11	8	6	2	0	1	4	1
CTACCAAATTTGAAAAATATTATGGT_GACAGAAAAGCCAAATGGATTTACCG	49	12	6	2	3	4	0	1	2	3	3	0	0	2	2	3	1	1	0	1
AAAGCAATCGCAAATGTCTTTAGATT_GACAGAAAAGCCAAATGGATTTACCG	136	37	36	14	3	10	9	7	5	11	28	16	6	11	23	5	5	3	6	5
CACTAAAGCTTAAAATTAGTTTACAT_GACAGAAAAGCCAAATGGATTTACCG	34	11	3	4	1	3	2	3	0	0	4	0	0	1	1	0	0	0	1	0
AACTTAAGATAAAATGCAGTTTAATC_GACAGAAAAGCCAAATGGATTTACCG	135	50	30	10	13	15	24	9	16	11	25	54	29	22	33	7	8	30	37	56
GGTTCAACTGTCAAGTTTTTTGCAGT_GACAGAAAAGCCAAATGGATTTACCG	46	12	12	4	2	5	10	4	6	6	16	10	9	3	7	1	4	4	1	0
AATGAAATTGCTAAAATGGTTTTCCC_GACAGAAAAGCCAAATGGATTTACCG	14	4	11	2	0	3	4	0	4	6	6	7	6	1	8	0	0	4	2	0
GTGCAAACAAATAAATCTTTTTTATT_GACAGAAAAGCCAAATGGATTTACCG	301	37	3	9	12	9	0	3	5	5	3	1	0	10	0	0	0	1	1	2
CGGTAAAGCCCTAATATACTTAAGCA_GACAGAAAAGCCAAATGGATTTACCG	20	1	1	0	0	0	1	0	0	0	0	0	0	0	5	1	0	1	0	0
GCGGGAAAATAAAAATCGTTTAAGAT_GACAGAAAAGCCAAATGGATTTACCG	1	0	0	0	0	0	0	0	0	0	0	0	0	0	0	0	0	0	0	0
AATTCAAACCGTAATTAGGTTTAGTA_GACAGAAAAGCCAAATGGATTTACCG	59	17	9	1	2	6	4	4	1	2	9	1	8	1	5	0	0	1	0	0
CATGTAAAATACAAGTCGTTTCCTAA_GACAGAAAAGCCAAATGGATTTACCG	44	15	10	3	11	8	5	5	3	2	5	16	13	5	13	3	1	3	2	3
TGCTAAATAAACAATGTCGTTGTTTT_GACAGAAAAGCCAAATGGATTTACCG	101	34	35	13	8	20	17	10	9	17	30	33	12	12	18	5	5	8	8	7
TTATGAACCTTTAAGGCACTTATAAA_GACAGAAAAGCCAAATGGATTTACCG	15	3	3	0	1	0	0	0	0	0	0	5	2	1	1	1	0	0	0	1
ACCAAAAGATTCAAAGCGTTTTCACT_GACAGAAAAGCCAAATGGATTTACCG	92	38	39	15	9	11	5	7	3	5	23	21	11	8	17	5	10	6	6	5
CGTGAAATGGCAAATTAAGTTAACTT_GACAGAAAAGCCAAATGGATTTACCG	14	11	8	4	8	11	12	7	7	14	46	47	34	37	82	27	28	64	90	79
TGAGTAACAAGTAAAAAGATTATAAT_GACAGAAAAGCCAAATGGATTTACCG	46	3	0	0	0	0	0	0	0	0	0	0	0	0	0	1	0	0	0	0
TAACCAAGGTTTAAAGGCGTTTTTAA_GACAGAAAAGCCAAATGGATTTACCG	51	12	11	3	2	2	7	4	2	1	5	13	6	1	10	7	3	0	1	0
CAAGCAAACATTAACAAGCTTGATAG_GACAGAAAAGCCAAATGGATTTACCG	97	27	18	6	5	9	6	5	7	11	23	28	22	4	20	8	0	0	4	1
GGCGAAATGGCTAACAATGTTATTTT_GACAGAAAAGCCAAATGGATTTACCG	182	44	17	14	5	18	21	9	9	10	20	10	12	11	21	5	5	12	6	2
TGATGAACTTGTAAACTAATTGCAT_GACAGAAAAGCCAAATGGATTTACCG	1	0	1	0	0	0	0	0	0	0	0	0	0	0	0	0	0	0	0	0
AGCGGAACCAACAAGATCCTTCATTA_GACAGAAAAGCCAAATGGATTTACCG	51	18	12	3	3	12	5	2	2	6	4	7	4	3	5	5	1	4	5	3
ACTTTAAATGTGAACGGATTTGGATT_GACAGAAAAGCCAAATGGATTTACCG	253	98	91	19	19	32	27	18	17	33	61	35	40	7	38	6	4	14	6	8
AGTGAAATTCGCAAGTTTCTTGCGGT_GACAGAAAAGCCAAATGGATTTACCG	48	11	6	2	5	2	1	1	0	0	1	2	2	0	0	0	0	0	0	0
CGCCCAAGCCAAAACCACTTTGCAAA_GACAGAAAAGCCAAATGGATTTACCG	36	9	9	3	2	5	2	1	4	2	15	6	2	2	8	4	2	2	2	1
GTGCTAACGGTTAATAGGTTTAGATG_GACAGAAAAGCCAAATGGATTTACCG	32	3	13	4	7	2	3	1	1	0	2	2	6	4	2	0	7	1	3	0
AGGGAAAGTCGAAAAAAAATTTTTTG_GACAGAAAAGCCAAATGGATTTACCG	59	10	7	6	4	4	3	2	0	0	5	4	1	0	8	1	1	0	1	0
CTTTTAAGAAAAAAGCTTGCATT_GACAGAAAAGCCAAATGGATTTACCG	49	18	19	4	5	1	1	2	4	2	5	4	3	1	3	0	2	1	0	2
TTGAGAGATA_GACAGAAAAGCCAAATGGATTTACCG	4	0	0	0	0	0	0	0	0	0	0	0	0	0	0	0	0	0	0	0
CTGATAATTCGAAAGCTAGTTGAGAA_GACAGAAAAGCCAAATGGATTTACCG	68	18	23	4	5	10	11	4	2	9	14	16	5	3	8	6	4	6	2	1
AAAGTAACTTTGAAAAGTTTTTGAGT_GACAGAAAAGCCAAATGGATTTACCG	29	10	10	3	7	2	3	1	2	3	6	6	0	2	5	0	2	2	2	0
ATACAAAAAAAGAATCAGATTCCGGG_GACAGAAAAGCCAAATGGATTTACCG	22	10	4	4	3	4	2	1	1	6	0	0	2	0	0	0	0	0	0	0
CCTCCAATATGCAATTACGTTTTGGC_GACAGAAAAGCCAAATGGATTTACCG	100	24	23	10	7	19	24	7	5	7	27	16	17	3	6	4	2	9	1	0
TTCAGAACGTCAAATGCGGTTAGACA_GACAGAAAAGCCAAATGGATTTACCG	281	95	93	23	22	33	36	16	13	10	56	37	29	15	47	8	14	12	11	9
CTTTAAAAAGAAAACGACTTTGCCTT_GACAGAAAAGCCAAATGGATTTACCG	114	26	22	12	13	9	8	4	8	12	24	20	11	4	18	2	7	3	3	0
TCCTGAATGCCAAATGATGTTTTGTA_GACAGAAAAGCCAAATGGATTTACCG	50	17	7	6	4	0	1	2	0	0	1	4	6	1	1	1	0	0	0	0
ATTGGAAGCAATAAGCACATTGGGAC_GACAGAAAAGCCAAATGGATTTACCG	86	49	39	10	13	16	14	12	7	8	23	28	7	8	15	1	1	0	0	0
GCCGAAAAATGGAAGCATTTTATAAA_GACAGAAAAGCCAAATGGATTTACCG	42	12	5	5	4	3	5	0	2	2	3	4	0	0	0	0	0	0	0	1
GTCCCAAAGAAGAAAGTCGTTATGAA_GACAGAAAAGCCAAATGGATTTACCG	47	20	17	2	0	5	6	1	0	2	5	1	9	1	2	2	1	0	0	1
GATTCAAATGAGAATTTCATTTTCTC_GACAGAAAAGCCAAATGGATTTACCG	50	5	8	3	1	4	1	0	1	0	6	1	3	2	4	2	0	0	0	0
GCTATAAAGTCCAATCTCATTCGATT_GACAGAAAAGCCAAATGGATTTACCG	4	0	0	0	0	0	0	0	0	0	0	0	1	0	0	0	0	0	0	0
TTGCGAAACGATAAATCAATTTCATT_GACAGAAAAGCCAAATGGATTTACCG	29	7	2	1	4	3	1	2	1	1	3	4	1	1	2	0	0	0	0	2
GCGTGAAATACTAAGCTCTTTGATAG_GACAGAAAAGCCAAATGGATTTACCG	73	21	28	5	5	8	17	2	5	7	9	17	6	2	8	7	5	2	3	6
TATAAAAAGTATAATAAAGTTTATAT_GACAGAAAAGCCAAATGGATTTACCG	13	0	1	0	0	0	0	0	0	0	0	0	0	0	0	0	0	0	0	0
AAGCGAAATTGCAAAAGCTTTGCGCG_GACAGAAAAGCCAAATGGATTTACCG	164	50	47	4	11	11	9	4	4	8	24	45	17	5	20	4	1	3	2	0
GCCAAAACCAGTGTTTAACTAATA_GACAGAAAAGCCAAATGGATTTACCG	2	2	0	0	0	0	0	0	0	0	0	0	0	0	0	0	0	0	0	0
TCATAAAAATATAATAGATTTGCAAT_GACAGAAAAGCCAAATGGATTTACCG	6	1	0	0	0	0	0	0	0	0	0	0	0	0	0	1	0	0	0	0
GCAATAATATTTAATAATATTGTGTA_GACAGAAAAGCCAAATGGATTTACCG	42	2	0	1	0	0	0	0	0	0	0	0	0	0	0	0	0	0	0	0
GCGACAAGAGTGAACCACGTTCCTTC_GACAGAAAAGCCAAATGGATTTACCG	12	8	6	1	3	1	0	1	0	0	1	1	0	1	0	0	0	0	0	0
TGATCAAATCATAATCGCATTGTATT_GACAGAAAAGCCAAATGGATTTACCG	83	25	19	5	4	9	7	6	7	6	18	13	8	2	15	3	9	0	3	2
GAAGTAATAAGTAAGGATTTTTATTG_GACAGAAAAGCCAAATGGATTTACCG	44	8	7	5	3	7	4	0	0	1	5	1	1	0	3	1	0	3	0	0
CTGACGAAGAATAAAGACATTTATGT_GACAGAAAAGCCAAATGGATTTACCG	78	26	22	3	8	17	6	5	2	9	14	8	3	4	10	3	10	5	1	3
GTCGGAAGCGGGAAGGAGGTTATGCA_GACAGAAAAGCCAAATGGATTTACCG	45	19	23	4	6	9	12	6	2	7	17	5	5	5	8	0	2	1	2	6
AACAGAACTCGTAACCGGTTTCTAAT_GACAGAAAAGCCAAATGGATTTACCG	36	13	13	5	6	3	5	4	4	2	12	9	4	2	2	1	3	2	2	1
TCTCTAATAGGAAAGTTGCTTGAGGA_GACAGAAAAGCCAAATGGATTTACCG	76	22	36	8	7	8	14	9	14	11	27	24	24	9	27	4	3	4	1	7
GACACAATTGATAACCTGGTTTACCC_GACAGAAAAGCCAAATGGATTTACCG	133	24	34	10	2	16	3	3	2	5	16	14	13	5	15	3	3	4	4	1
TTACTAATATCTAAACTTTTTCCAAA_GACAGAAAAGCCAAATGGATTTACCG	4	4	1	1	1	3	1	0	1	0	1	1	1	2	3	1	2	1	0	1
TTGCCAAGTTCGAACTATCTTTTACC_GACAGAAAAGCCAAATGGATTTACCG	19	7	9	9	5	4	0	2	3	4	10	15	6	3	6	0	0	2	0	0
GGACAAAAATTAAAAGGATTTCGACT_GACAGAAAAGCCAAATGGATTTACCG	99	13	10	7	6	9	5	1	6	6	18	21	19	6	8	2	0	3	5	3
ACCTCAAATTATAATCGCTTTCGTG_GACAGAAAAGCCAAATGGATTTACCG	30	7	7	3	4	3	2	6	1	3	13	4	6	1	6	1	0	3	2	1
TATCGAATTGCAAATAAGCTTGATAG_GACAGAAAAGCCAAATGGATTTACCG	187	54	35	12	9	10	15	7	5	8	42	30	17	4	16	4	5	2	7	3
CTTGAAATCAAAAAGCCCGTTTTAGG_GACAGAAAAGCCAAATGGATTTACCG	29	10	4	3	3	5	5	0	1	1	4	4	1	1	5	2	0	4	2	2
GTTCAAAACACGAATAGCATTCTGAG_GACAGAAAAGCCAAATGGATTTACCG	75	9	14	4	2	1	3	3	1	4	4	9	8	1	5	0	0	0	0	4
TGTATAATCGACAAAGGTATTGTGGC_GACAGAAAAGCCAAATGGATTTACCG	29	11	4	1	0	0	2	1	1	0	1	0	4	0	0	0	3	0	1	1
GCTTTAAAAACGAATACTCTTACACT_GACAGAAAAGCCAAATGGATTTACCG	68	9	27	6	2	8	5	2	2	4	9	10	9	3	9	2	1	1	1	2
GTCAGAATATTTAACTTTATTTTGTC_GACAGAAAAGCCAAATGGATTTACCG	80	16	12	4	7	13	9	5	6	11	28	16	16	8	8	2	4	2	2	6
GTGGGAAGGGGCAACCAGGTTGCATC_GACAGAAAAGCCAAATGGATTTACCG	50	18	14	7	5	5	7	3	4	4	13	19	17	4	8	3	1	7	2	1
AACACAAAATCGAAAATTATTGAGCT_GACAGAAAAGCCAAATGGATTTACCG	60	13	17	6	6	7	10	3	2	5	10	4	2	2	3	1	1	1	0	0
CGTTAAAATGGTAACAGGTTTGGTCA_GACAGAAAAGCCAAATGGATTTACCG	37	3	7	1	1	1	0	0	0	0	3	1	2	0	0	0	0	0	0	0
TGAGGAAAAGCCAAACCGTTTTAGAT_GACAGAAAAGCCAAATGGATTTACCG	239	68	55	22	21	27	18	17	17	15	38	37	24	6	23	5	10	2	3	3
TTGACAAACTCTAAAAAGGTTTCGCG_GACAGAAAAGCCAAATGGATTTACCG	240	85	90	23	18	30	32	13	17	22	57	64	65	28	74	20	23	50	41	50
AATCCAAACCCCAACTTGTTTTCTG_GACAGAAAAGCCAAATGGATTTACCG	142	49	53	23	17	19	18	10	10	13	30	26	18	10	23	4	5	10	4	2
GCACTAAATAGGAAAATAATTTTGAG_GACAGAAAAGCCAAATGGATTTACCG	132	44	15	17	13	16	15	2	6	11	22	9	4	6	9	1	5	5	6	1
GACTAAAGAGTAAAAGTCGTTCTATA_GACAGAAAAGCCAAATGGATTTACCG	61	19	12	3	1	5	1	1	1	1	7	3	8	4	4	2	1	3	1	2
ACAATAATTAGGAACGTTATTAAGAG_GACAGAAAAGCCAAATGGATTTACCG	404	117	153	62	64	104	122	67	72	118	355	400	324	255	543	187	144	404	493	500
CCAAAAATTATAAACACTCTTTACTT_GACAGAAAAGCCAAATGGATTTACCG	25	12	4	3	3	5	2	2	3	8	8	2	1	7	8	0	3	2	5	6
AAAATAACGGGTAACCCGCTTACATC_GACAGAAAAGCCAAATGGATTTACCG	160	43	46	19	18	33	26	17	15	25	51	45	47	19	30	11	12	15	12	9
TGACAAAAAGTCAACACTTTTAAATA_GACAGAAAAGCCAAATGGATTTACCG	45	14	1	3	2	0	1	1	1	0	2	0	0	0	1	0	1	0	0	1
TATAGAAACTTTAATCCTTTTTCTAG_GACAGAAAAGCCAAATGGATTTACCG	14	5	5	1	2	0	3	2	2	3	0	3	0	0	1	0	0	0	1	0
TGAGAAAAAATTAAACGCGTTTTCAA_GACAGAAAAGCCAAATGGATTTACCG	58	18	16	7	6	6	10	4	5	3	16	6	3	0	4	0	1	1	0	0
GAGCGAATAGGAAATACGCTTATCTT_GACAGAAAAGCCAAATGGATTTACCG	19	7	4	3	3	4	1	2	0	5	6	7	6	1	9	2	1	3	2	0
GCAAAAACAGATAAAAAATTGTTCC_GACAGAAAAGCCAAATGGATTTACCG	1	0	0	0	0	0	0	0	0	0	0	0	0	0	0	0	0	0	0	0
GGCAAAATACGTAAGTCGTTTCAACA_GACAGAAAAGCCAAATGGATTTACCG	92	21	14	2	5	5	3	4	1	0	3	10	7	0	7	3	1	2	1	1
ATACAAAAGTATAACGAGATTTAGAA_GACAGAAAAGCCAAATGGATTTACCG	59	4	9	1	3	2	3	2	1	3	9	14	2	5	6	0	0	1	2	2
GTTGGAATATCGAAGCTGTTTAGTAG_GACAGAAAAGCCAAATGGATTTACCG	84	19	8	6	5	7	14	5	4	7	24	31	21	8	17	5	3	7	10	6
TGATCAATCTATAAATTATTTAGTCT_GACAGAAAAGCCAAATGGATTTACCG	1	0	0	0	0	0	0	0	0	0	0	0	0	0	0	0	0	0	0	0
GGTAAAATCGGGAAAGCAATTGCGGT_GACAGAAAAGCCAAATGGATTTACCG	16	3	0	0	0	0	1	1	0	1	0	2	1	0	2	0	0	0	0	0
CAGAGAACATTTAATGTTGTTCATGG_GACAGAAAAGCCAAATGGATTTACCG	20	3	4	4	2	3	2	0	2	1	1	2	0	0	0	0	0	0	0	0
CAATAAAACCTTAAGGGTCTTTGAGT_GACAGAAAAGCCAAATGGATTTACCG	91	46	31	6	7	13	20	8	9	15	32	12	10	7	22	4	2	3	4	2
TTAGAAACGGGTAACGTGGTTTAGGA_GACAGAAAAGCCAAATGGATTTACCG	54	8	8	3	2	2	0	4	1	0	6	6	5	0	2	0	0	0	0	0
TACTTAAAATAAAAAGTAGTTAAATT_GACAGAAAAGCCAAATGGATTTACCG	119	10	0	1	0	4	0	0	3	0	0	0	1	0	0	0	0	0	0	0
CCTGCAAAACGGAATACTGTTTGAGT_GACAGAAAAGCCAAATGGATTTACCG	108	43	34	8	10	17	12	4	3	9	27	9	21	9	11	3	6	3	1	1
GTACAAAATAGCAAAAATTTTAGCGT_GACAGAAAAGCCAAATGGATTTACCG	122	33	17	8	13	11	9	9	15	12	13	8	4	4	10	2	6	7	1	7
TCACAAAAATGCAAACACGTTATAAC_GACAGAAAAGCCAAATGGATTTACCG	1	0	0	0	0	0	0	0	0	0	0	0	0	0	0	0	0	0	0	0
ATAAGAATTGCTAATCATTTTTCTAT_GACAGAAAAGCCAAATGGATTTACCG	104	16	12	7	5	6	7	1	2	4	13	2	3	9	3	4	6	3	4	3
GTCAAAACATTTAATAGGATTCGGGT_GACAGAAAAGCCAAATGGATTTACCG	251	57	50	12	20	21	9	13	12	14	51	27	19	8	19	2	7	4	2	2
ACAGCAAGACTGAACAGCCTTTTAC_GACAGAAAAGCCAAATGGATTTACCG	1	0	1	0	0	0	0	0	0	0	0	0	0	0	0	0	0	0	0	0
TATTCAAATATTAAGCATTTTCTATGC_GACAGAAAAGCCAAATGGATTTACCG	19	14	8	4	2	1	4	5	1	2	5	3	2	1	4	1	0	1	0	1
CCCAGAACGGATAAACACGTTGATAT_GACAGAAAAGCCAAATGGATTTACCG	249	63	78	19	20	29	33	23	25	27	56	59	34	22	45	8	14	19	8	9
CAATCAATACCCAAATAGCTTCGAAT_GACAGAAAAGCCAAATGGATTTACCG	271	60	62	12	23	27	16	12	9	16	36	42	30	9	29	7	13	7	5	3
AGTCAAACGGTAAAACGGCTTTAAGG_GACAGAAAAGCCAAATGGATTTACCG	26	15	9	4	1	2	2	0	1	0	6	3	8	0	5	0	2	3	0	0
AGTGTAAAAGCAAACATAGTTTCATA_GACAGAAAAGCCAAATGGATTTACCG	25	15	14	2	3	7	7	2	5	7	8	9	15	8	13	2	4	6	4	7
CCAGGAAGTGCTAAGCGCATTGTTCA_GACAGAAAAGCCAAATGGATTTACCG	45	7	11	3	4	9	5	0	3	2	3	3	7	1	7	1	1	0	1	0
CGCTAAACCCGGAAGGATATTGTTGG_GACAGAAAAGCCAAATGGATTTACCG	69	10	14	3	2	3	4	2	2	3	5	7	9	1	8	2	2	3	3	1
GGCCCAACTGGGAAGGGGATTGGGGG_GACAGAAAAGCCAAATGGATTTACCG	1	0	1	0	0	0	0	0	0	0	0	0	0	0	0	0	0	0	0	0
AATATAAGAGGAAAGGGGTTTCGTTA_GACAGAAAAGCCAAATGGATTTACCG	49	13	12	4	1	2	2	2	2	1	6	0	4	2	4	1	3	0	0	0
CACGAAAAAGTAAATGGTCTTTCGAA_GACAGAAAAGCCAAATGGATTTACCG	13	11	10	1	0	1	1	0	0	3	12	7	3	2	3	1	0	1	1	0
CTACAAACTCTCAAAGACATTGAAAA_GACAGAAAAGCCAAATGGATTTACCG	184	49	31	12	10	17	17	9	9	6	32	24	12	3	23	1	4	3	4	1
GGACAAAATATGAATATTTTTGAGTA_GACAGAAAAGCCAAATGGATTTACCG	209	49	28	13	14	14	22	10	13	13	35	20	6	14	18	7	6	12	14	10
AACCAAAATACCAACCCAATTATGAT_GACAGAAAAGCCAAATGGATTTACCG	43	21	14	1	11	4	5	5	4	5	5	8	5	4	6	4	0	4	1	2
AATGAAAGACTAAACTCAGTTGTGTG_GACAGAAAAGCCAAATGGATTTACCG	258	46	50	12	12	23	27	9	7	10	35	31	37	12	40	5	5	24	15	7
CTCTTAATAATGAAGACTTTTATGGA_GACAGAAAAGCCAAATGGATTTACCG	46	9	9	3	3	8	1	6	1	4	8	3	2	2	1	0	0	1	1	0
ACAATAATTTACAACTGCCTTTTTGT_GACAGAAAAGCCAAATGGATTTACCG	101	23	27	9	13	22	20	10	16	34	52	77	50	39	96	30	33	65	67	70
CAGCCAATACTTAAGGTTATTACCGG_GACAGAAAAGCCAAATGGATTTACCG	7	8	8	0	2	5	6	2	2	4	5	6	6	3	7	2	2	1	1	0
TCGCGAAGAGCTAAACCTGTTATGGA_GACAGAAAAGCCAAATGGATTTACCG	60	7	9	1	8	4	12	1	1	3	14	7	11	5	10	1	0	3	1	2
TCGTAAAATGGAAACGGTATTGCCGA_GACAGAAAAGCCAAATGGATTTACCG	133	52	43	20	10	20	11	12	8	12	29	37	24	13	30	7	4	2	2	1
GGTAAAATTATCAAAAGTTTTATGCA_GACAGAAAAGCCAAATGGATTTACCG	25	7	8	3	4	6	2	1	0	0	2	2	0	2	2	0	0	1	0	1
ACTATAATCTCTAACCAATTTTCATA_GACAGAAAAGCCAAATGGATTTACCG	45	19	20	2	7	7	10	3	3	5	7	3	3	2	5	1	0	2	1	0
AGCCGAACAAACAAACAGATTATCTC_GACAGAAAAGCCAAATGGATTTACCG	116	17	20	6	10	10	16	8	5	7	30	20	14	5	14	8	5	4	1	4
TTTTTAAATATGAATGTTCTTGGTTG_GACAGAAAAGCCAAATGGATTTACCG	76	34	20	13	5	14	6	5	7	8	15	7	5	8	6	1	0	3	5	0
AAACAAACCCGCTTAAAGA_GACAGAAAAGCCAAATGGATTTACCG	20	4	8	8	3	4	3	1	1	4	7	7	7	3	14	1	3	6	5	5
GTTTTAAGATTAAATTCATTTTATAA_GACAGAAAAGCCAAATGGATTTACCG	57	3	1	1	1	2	0	0	1	0	0	0	0	2	0	0	0	0	0	0
AGTCAAATCTACAAGTGGTTTATAGT_GACAGAAAAGCCAAATGGATTTACCG	56	8	11	0	2	0	2	2	0	0	4	0	1	0	2	0	0	0	0	0
ATAAGAATTACAAAATAATTTTGCAG_GACAGAAAAGCCAAATGGATTTACCG	124	27	23	9	7	16	9	6	0	10	7	10	5	8	7	1	1	2	5	1
TCCGATATCGGTACCTAAGTTCTGCG_GACAGAAAAGCCAAATGGATTTACCG	19	11	11	3	4	6	8	3	4	0	26	30	9	4	22	4	3	4	7	1
GATGGAAACCATAACCCTATTAATAC_GACAGAAAAGCCAAATGGATTTACCG	202	72	56	18	15	32	20	14	14	15	61	32	16	18	20	6	7	11	4	6
CGAACAAACGGGAAGCCACTTCGACT_GACAGAAAAGCCAAATGGATTTACCG	27	6	9	1	0	1	3	0	1	0	3	5	1	2	2	0	0	0	0	0
ATATAAATGCTGAACGCATTTGAGTT_GACAGAAAAGCCAAATGGATTTACCG	8	1	3	1	0	1	1	0	1	0	0	0	2	0	0	0	0	0	0	0
ATCTTAACATAGAATCGACTTCCTGT_GACAGAAAAGCCAAATGGATTTACCG	48	20	37	3	11	12	9	11	4	6	18	24	19	4	15	0	0	3	2	0
CTATAAAGAGTTAAGAATTTTTTACC_GACAGAAAAGCCAAATGGATTTACCG	49	12	8	3	3	5	4	3	6	2	8	4	2	0	6	3	2	0	2	4
GAGGTTATTGAAA_GACAGAAAAGCCAAATGGATTTACCG	1	0	0	0	0	0	0	0	0	0	0	0	0	0	1	0	0	0	0	0
AACATAAACGCAAAAACTTTTGCCAG_GACAGAAAAGCCAAATGGATTTACCG	196	77	62	27	20	21	25	20	14	18	53	50	30	24	30	7	17	8	11	11
ACTCCAAGTCGGAACTTTGTTACTTG_GACAGAAAAGCCAAATGGATTTACCG	207	56	81	14	18	29	21	8	8	21	30	46	34	11	25	3	11	5	8	5
TTAGGAAGAATAAAGTAGTTTTAGTT_GACAGAAAAGCCAAATGGATTTACCG	33	6	1	4	4	3	2	1	0	2	1	2	2	2	1	0	0	0	1	0
CTACCAAACCTGAACAAATTTAGCAG_GACAGAAAAGCCAAATGGATTTACCG	185	63	41	20	17	26	21	10	14	11	32	27	33	20	23	4	7	8	5	3
AAAACAAAAAGTAATGCTATTGTGCA_GACAGAAAAGCCAAATGGATTTACCG	126	41	33	13	8	10	11	4	4	1	24	21	20	1	9	0	2	3	3	2
TTATAAAACATGAACTGCATTCTATA_GACAGAAAAGCCAAATGGATTTACCG	14	5	3	0	0	1	8	3	0	6	4	6	3	2	2	0	0	2	1	0
CGTATAATCTGAACTATTTTAGGTC_GACAGAAAAGCCAAATGGATTTACCG	114	16	26	3	4	4	6	2	5	0	10	11	7	1	7	2	2	1	1	0
TTTATAAACAAGAAAGTCTTTTTCCA_GACAGAAAAGCCAAATGGATTTACCG	29	8	4	1	1	3	2	1	2	1	6	1	1	0	0	0	0	0	0	0
CGTCTAAGTGTTAAGACCTTTATTGG_GACAGAAAAGCCAAATGGATTTACCG	289	63	56	20	20	28	19	12	10	13	56	39	33	23	42	12	17	12	9	11
GAAATAAATCCTAATCCCATTAAGAC_GACAGAAAAGCCAAATGGATTTACCG	16	6	9	0	1	1	1	2	0	1	13	3	9	0	5	2	0	0	3	3
ATGTGAATAAAGAAGTGATTTCCGCC_GACAGAAAAGCCAAATGGATTTACCG	165	51	37	9	10	22	17	8	11	16	38	54	22	19	30	7	5	9	4	7
TATTAAAACGCAAAATATTTTCGTCG_GACAGAAAAGCCAAATGGATTTACCG	100	25	28	3	6	12	11	9	2	9	12	21	2	4	5	8	2	2	2	1
GCATAAACGCTGAAGAACTTTCGCGG_GACAGAAAAGCCAAATGGATTTACCG	18	12	16	8	4	5	7	1	3	1	1	9	5	1	4	0	3	3	4	0
ATCCTAATATTGAATACTATTCTATT_GACAGAAAAGCCAAATGGATTTACCG	159	25	4	4	6	4	1	0	1	2	1	0	0	1	0	0	0	0	0	1
AATTCAAACAGGAATTAATTTCGGGA_GACAGAAAAGCCAAATGGATTTACCG	86	13	6	1	3	5	0	2	2	0	11	3	1	1	0	1	1	2	1	1
TTCTAAACCTCCAACCAATTTATCAT_GACAGAAAAGCCAAATGGATTTACCG	74	28	16	9	7	8	7	1	1	4	5	1	1	1	4	2	2	1	0	0
TCTGAAACTCGCAAGTACTTTCATAG_GACAGAAAAGCCAAATGGATTTACCG	90	32	29	8	5	23	12	5	6	6	26	10	16	4	16	1	2	2	2	3
GCAAAAACAGATAAAGAAATTGTTCC_GACAGAAAAGCCAAATGGATTTACCG	52	14	13	9	4	2	4	5	1	2	5	5	6	0	2	0	0	0	0	0
AATTTAACCGAAAATGTTATTACTTC_GACAGAAAAGCCAAATGGATTTACCG	74	15	4	3	5	1	5	0	3	3	1	0	1	0	1	0	0	1	0	0
ACCCGAAACCTAAAGTTTTTAG_GACAGAAAAGCCAAATGGATTTACCG	275	70	49	21	17	31	27	16	14	18	46	45	16	20	28	13	13	7	10	11
AGAAAAAGTCATAAGTGCATTCGTTA_GACAGAAAAGCCAAATGGATTTACCG	24	24	16	2	4	8	4	3	6	2	5	23	4	6	14	4	0	6	5	3
GATGTAACTATTAAGTACGTTACCAC_GACAGAAAAGCCAAATGGATTTACCG	77	12	28	9	9	14	16	6	3	8	22	27	27	7	20	3	2	6	5	2
TCACTAACCGTTAATTGGATTGTGTA_GACAGAAAAGCCAAATGGATTTACCG	30	16	7	5	3	5	4	1	2	4	7	8	5	1	3	1	3	4	0	0
AGTAAAAATAACAAGCCATTTCTAAT_GACAGAAAAGCCAAATGGATTTACCG	52	12	13	5	3	5	6	7	5	4	5	11	8	8	16	1	2	2	9	6
GCTTTAACCATTAACTCTTTTACATT_GACAGAAAAGCCAAATGGATTTACCG	92	37	24	8	5	16	10	5	8	8	6	6	3	3	7	3	0	4	1	0
TATCTAACAGTTAAGTGGTTTTCGGG_GACAGAAAAGCCAAATGGATTTACCG	93	31	21	9	4	11	11	3	8	7	18	12	15	4	7	1	4	1	0	2
GGAGCAATGTGAAAGGCTTTTGTATA_GACAGAAAAGCCAAATGGATTTACCG	427	82	53	15	28	25	27	14	18	25	63	71	39	25	47	11	20	10	12	7
GAATGAATGCTCAAATGTTTTTAGTA_GACAGAAAAGCCAAATGGATTTACCG	55	19	22	7	7	9	9	4	3	6	14	17	8	6	15	2	5	6	2	5
TGTTTAAAGTTCAAATCTGTTATAAT_GACAGAAAAGCCAAATGGATTTACCG	85	27	4	5	5	4	2	1	2	2	5	2	0	1	3	1	0	0	0	0
AGAGCAATACAAAACGACATTCTTGG_GACAGAAAAGCCAAATGGATTTACCG	44	25	22	7	4	8	12	11	7	8	24	30	23	10	18	6	9	10	4	6
TCGCCAATAATTAAGATTATTTACTA_GACAGAAAAGCCAAATGGATTTACCG	20	10	0	0	1	1	0	1	2	1	0	0	0	5	0	1	0	2	1	4
AAAAGAATCCAGAATTATATTGTCCC_GACAGAAAAGCCAAATGGATTTACCG	95	22	19	9	3	7	11	2	2	7	9	13	8	6	11	2	4	0	0	1
GAATAAATGATTAACCCAATTAAGTA_GACAGAAAAGCCAAATGGATTTACCG	72	13	7	4	3	7	6	7	2	5	18	5	6	7	7	1	2	4	1	2
CGGTTAAAGGTTAAGTTCTTTCTCTA_GACAGAAAAGCCAAATGGATTTACCG	141	21	15	5	4	8	5	4	2	2	9	2	2	3	3	2	1	2	2	1
AACTGAAAGCGTAACATTCTTCCGAT_GACAGAAAAGCCAAATGGATTTACCG	100	22	26	8	6	7	11	7	7	9	40	34	25	9	21	9	3	2	8	5
TAGATAAAGAGGAAGTCGGTTGTGCA_GACAGAAAAGCCAAATGGATTTACCG	106	31	31	7	12	7	7	10	7	7	21	22	19	7	10	3	2	3	9	1
AACACAATGAGGAAGAAAATTGTTAA_GACAGAAAAGCCAAATGGATTTACCG	36	9	8	3	8	4	1	3	3	8	15	10	7	2	5	2	1	1	0	1
TGTTTAAATAATAACAGGATTCCGCA_GACAGAAAAGCCAAATGGATTTACCG	13	4	0	1	0	1	1	0	0	0	1	0	0	0	0	0	0	0	0	0
GCGAGAAATGTGAAGGGGTTTCGTGG_GACAGAAAAGCCAAATGGATTTACCG	117	35	33	9	6	17	18	6	6	12	33	45	19	16	44	5	2	5	8	11
TCTCAAAGTGTCAAGGCGATTAATCA_GACAGAAAAGCCAAATGGATTTACCG	47	15	21	11	9	12	4	4	9	9	34	20	15	18	35	8	6	8	4	7
AAATTAAGAACAAAGCGAATTTCAAC_GACAGAAAAGCCAAATGGATTTACCG	34	13	15	5	5	9	4	5	2	2	5	11	8	3	4	1	0	0	0	1
AAAACAACTATGAATCTTATTTTGTC_GACAGAAAAGCCAAATGGATTTACCG	20	9	6	1	2	3	0	0	0	1	0	2	0	0	1	0	0	0	0	0
AAGGTAAACGTCAATAAGCTTTCGAC_GACAGAAAAGCCAAATGGATTTACCG	17	0	10	0	0	1	2	0	0	0	7	1	3	0	3	0	0	0	0	0
TACCAAATAGCAAATGGCGTTCATAT_GACAGAAAAGCCAAATGGATTTACCG	196	48	45	21	12	23	19	12	14	19	37	35	33	19	31	5	5	7	3	5
CGGATCCGATATCGGTACCTTCCGTC_GACAGAAAAGCCAAATGGATTTACCG	234	82	84	23	20	26	23	13	16	15	86	103	53	20	71	5	19	20	15	14
TTTAAAATCGCGAAGACCATTCATAA_GACAGAAAAGCCAAATGGATTTACCG	93	37	29	9	16	8	8	3	0	4	20	15	2	8	4	1	0	0	0	1
ATATCGGTACTTAATGAAGTTAGCAC_GACAGAAAAGCCAAATGGATTTACCG	120	41	49	9	7	12	13	8	4	11	32	31	38	21	27	12	5	11	7	3
TTAAAAAAAATCAAAGTAGTTGTCA_GACAGAAAAGCCAAATGGATTTACCG	105	20	22	5	6	3	3	3	2	5	6	3	10	1	11	3	5	2	1	1
AGTAAAAATTAAAAAAGAGTTATTTT_GACAGAAAAGCCAAATGGATTTACCG	76	6	1	1	1	1	0	0	1	1	0	0	0	1	0	0	0	0	0	0
TTTCAAAGGTACAATAGTATTGGATG_GACAGAAAAGCCAAATGGATTTACCG	141	68	68	32	13	22	26	13	10	18	43	45	32	19	36	6	15	10	5	9
CTACAAAAGAAAAAACATCTTAAACC_GACAGAAAAGCCAAATGGATTTACCG	69	13	14	4	2	6	4	0	2	3	4	4	4	2	4	1	0	0	1	0
ATCTTAAAATGTAAAGAAATTCAATG_GACAGAAAAGCCAAATGGATTTACCG	521	113	98	40	27	34	31	23	19	28	47	23	22	16	21	5	9	7	11	7
TTTGTAAGGAACAAGGCTTTTCCGAA_GACAGAAAAGCCAAATGGATTTACCG	2	0	0	0	0	0	0	0	0	0	0	0	1	0	0	0	0	0	0	0
GCCGTAACTCAGAATTTAGTTATAAA_GACAGAAAAGCCAAATGGATTTACCG	22	5	1	2	0	0	0	0	1	0	3	0	0	0	0	0	0	0	0	0
TTTCCAAACGTTAAGTCATTTAAGAG_GACAGAAAAGCCAAATGGATTTACCG	77	21	21	3	7	4	3	2	2	1	11	12	0	5	3	1	1	4	0	1
ACGAGAAAACCGAAAGATATTGAGAG_GACAGAAAAGCCAAATGGATTTACCG	35	5	10	2	0	7	8	2	6	2	5	3	5	2	7	3	1	4	1	3
AAGGCAATTGGAAAAATCTTTGCGCA_GACAGAAAAGCCAAATGGATTTACCG	33	10	4	1	3	4	3	0	5	2	5	2	2	0	1	0	2	0	0	0
CCTCAAAAAAGTAACAGGTTTAGTAA_GACAGAAAAGCCAAATGGATTTACCG	24	6	5	1	1	3	4	1	0	2	8	1	1	0	1	0	0	1	0	0
TTATTAATGCGGAAGTCTGTTGAACT_GACAGAAAAGCCAAATGGATTTACCG	272	102	89	24	39	41	34	16	20	22	40	55	37	26	30	8	10	19	17	14
TCAGAAACCCGTAACTAGGTTTGACA_GACAGAAAAGCCAAATGGATTTACCG	437	142	99	36	29	46	31	16	25	34	71	64	39	14	43	4	15	5	8	9
TTTGGAACACCGAAGTATTTTGACAG_GACAGAAAAGCCAAATGGATTTACCG	43	12	14	3	5	5	3	0	0	3	12	4	0	1	4	2	0	2	2	2
TACAGAATAGATAATTTTATTTGTTA_GACAGAAAAGCCAAATGGATTTACCG	51	10	0	1	2	4	0	0	1	3	1	0	0	2	0	0	1	0	0	0
CTGGCAACGGGTAAGGACTTTGGCTA_GACAGAAAAGCCAAATGGATTTACCG	30	10	4	0	1	1	2	1	1	1	9	4	3	2	0	2	0	2	0	0
TACGGAAAGTTAAATGGTGTTATTCG_GACAGAAAAGCCAAATGGATTTACCG	31	13	25	14	1	5	10	9	5	4	15	28	8	8	25	3	3	13	10	7
GACTTAATCAATAACATTCTTTAGGT_GACAGAAAAGCCAAATGGATTTACCG	41	1	8	0	0	0	0	1	2	3	13	7	6	3	8	0	0	4	1	1
ATAGGAAGTGCGAATCTATTTTATCG_GACAGAAAAGCCAAATGGATTTACCG	155	35	37	12	12	17	19	5	5	9	20	21	15	11	18	5	4	4	2	3
ATGACAATTGATAATATTGTTGAGAG_GACAGAAAAGCCAAATGGATTTACCG	64	25	15	7	2	6	4	4	4	2	12	13	6	3	9	0	0	5	2	2
CTTGTAAAAATTAATAATCTTCATCA_GACAGAAAAGCCAAATGGATTTACCG	48	10	4	4	1	3	2	2	2	2	1	1	0	3	1	0	0	1	0	1
GACTAAAAATTAAATTGGTTTTGTGC_GACAGAAAAGCCAAATGGATTTACCG	1	0	0	0	0	0	0	0	0	0	0	0	0	0	0	0	0	0	0	0
GCAACAACAATTAAATCTATTGATAT_GACAGAAAAGCCAAATGGATTTACCG	210	54	15	13	16	15	7	9	6	11	11	3	0	7	4	5	1	3	8	3
TTATAAATTTTAAAAAATTTTAGATG_GACAGAAAAGCCAAATGGATTTACCG	22	1	0	0	0	0	0	0	0	0	0	0	0	1	0	0	0	0	0	0
CGACTAATAAATAATTGGATTTGTTT_GACAGAAAAGCCAAATGGATTTACCG	54	3	4	2	2	5	5	0	6	3	6	3	1	2	1	2	0	0	1	0
ATTATAATTGGCAAAGCGGTTTTCAT_GACAGAAAAGCCAAATGGATTTACCG	70	26	37	17	5	13	12	5	4	1	14	7	4	4	6	0	1	1	0	3
TAATTAATCATGAACCCTATTACGAG_GACAGAAAAGCCAAATGGATTTACCG	217	60	55	12	12	22	15	10	13	18	38	16	30	17	35	3	2	9	9	7
ATGAGAAATACCAAGCTATTTACGCC_GACAGAAAAGCCAAATGGATTTACCG	174	54	49	12	23	34	25	13	19	10	63	41	42	21	25	9	5	7	15	2
TTACAAATGGTTAACATCGTTTTGTT_GACAGAAAAGCCAAATGGATTTACCG	138	41	60	16	6	13	11	5	10	11	10	35	24	12	23	0	2	4	1	2
TCGCAAATACGTAAAAATCTTATCGG_GACAGAAAAGCCAAATGGATTTACCG	41	10	16	2	5	1	8	2	0	2	5	12	8	2	5	1	0	0	1	1
CTTACAATTACTAACTGATTTGGGTT_GACAGAAAAGCCAAATGGATTTACCG	22	11	8	6	1	7	1	3	1	1	3	3	2	0	9	1	0	0	0	0
ACGTTAATGGCTAAATATTTTTGAGAG_GACAGAAAAGCCAAATGGATTTACCG	7	7	5	1	3	3	4	1	1	2	1	0	1	1	0	0	0	0	0	0
ATTGAAAGGGGCAATCGCGTTATCGC_GACAGAAAAGCCAAATGGATTTACCG	186	77	70	13	11	24	20	17	8	9	34	38	40	9	38	6	11	4	1	0
GTTACAACTCTAAGACTGTTAGGCT_GACAGAAAAGCCAAATGGATTTACCG	191	51	87	27	22	25	29	9	8	8	35	21	38	8	29	4	7	8	4	4
CCGTTAAATTTCAATCTCGTTTTAAG_GACAGAAAAGCCAAATGGATTTACCG	26	6	3	3	1	5	5	2	2	2	9	8	4	2	6	1	1	1	1	2
TAGTGAATAAGAAAGTAAATTTACGT_GACAGAAAAGCCAAATGGATTTACCG	82	15	15	7	6	5	7	2	3	4	20	10	7	12	6	2	2	4	3	5
TACCGAAAAGAGAACACCTTTATTAG_GACAGAAAAGCCAAATGGATTTACCG	184	49	26	7	11	16	20	7	6	7	12	8	11	6	25	1	5	4	2	3
ACTAAAAGCTGGAAATGGTTTGTGGC_GACAGAAAAGCCAAATGGATTTACCG	72	33	42	10	5	7	8	3	1	5	16	7	6	4	4	1	3	2	1	1
CGCCAAAAGTCAAAAACGCTTCGCAC_GACAGAAAAGCCAAATGGATTTACCG	31	4	4	3	1	2	0	1	2	0	1	1	1	1	0	1	2	1	2	0
TAGTTAATGTTTAATACGATTACCTA_GACAGAAAAGCCAAATGGATTTACCG	62	12	8	4	3	2	2	3	0	1	1	2	3	0	5	0	0	0	0	0
GTTAGAACCGTGAAGGGGTTTGCTGC_GACAGAAAAGCCAAATGGATTTACCG	71	17	24	8	4	9	7	4	3	7	18	30	19	9	14	2	5	4	8	1
AGTGAAAATTGGAATTTTTTTTCTGC_GACAGAAAAGCCAAATGGATTTACCG	122	31	33	2	6	13	12	10	8	10	38	38	14	6	16	6	3	5	3	3
CTTTTCGCAAATAA_GACAGAAAAGCCAAATGGATTTACCG	1	1	0	1	0	0	0	0	0	0	0	1	0	0	2	0	0	0	0	0
GTACCAACCAAAAACTAAATTCGGGT_GACAGAAAAGCCAAATGGATTTACCG	1	0	0	0	0	0	0	0	0	0	0	0	0	0	0	0	0	0	0	0
CGTCTAATATAAAAATCCATTTTGGC_GACAGAAAAGCCAAATGGATTTACCG	2	0	2	0	0	0	0	0	0	0	0	0	0	0	0	0	0	0	0	0
TAAAAAATATGGAATTCTATTTTGTA_GACAGAAAAGCCAAATGGATTTACCG	104	24	11	2	4	6	5	3	3	7	7	3	1	5	5	1	2	0	0	2
CGTGAAAATACGAAACGACTTGTATA_GACAGAAAAGCCAAATGGATTTACCG	32	16	8	6	3	2	5	4	3	4	11	17	6	5	7	3	0	1	2	1
TTTAAAATTGCTAAGAATGTTTTAGT_GACAGAAAAGCCAAATGGATTTACCG	54	13	12	3	6	8	2	4	2	2	1	3	1	3	1	0	0	0	2	0
CTATAAAAAAGGAAGAATCTTAAGTT_GACAGAAAAGCCAAATGGATTTACCG	85	24	13	12	7	1	7	4	3	8	16	12	2	6	6	0	0	3	1	0
CTTTGAAGTTTTAAAGCATTTTTCGT_GACAGAAAAGCCAAATGGATTTACCG	37	6	4	2	4	4	1	1	5	2	9	3	12	0	2	1	0	0	0	0
GCAAAAACAATAAAGGTTGTTGAAGT_GACAGAAAAGCCAAATGGATTTACCG	172	54	56	13	9	15	14	17	12	13	45	41	22	16	27	9	7	14	6	6
AAGCAAATTTAGAAGTCATTTTCCTG_GACAGAAAAGCCAAATGGATTTACCG	273	94	116	28	19	29	42	26	23	30	57	62	43	38	35	15	12	22	15	14
CAAAAAATAGCGAAAATACTTAGGTT_GACAGAAAAGCCAAATGGATTTACCG	18	1	2	0	1	3	0	0	0	1	2	2	3	0	2	0	0	0	0	0
GCCACAACTTCAAAGTCATTTTTGTG_GACAGAAAAGCCAAATGGATTTACCG	91	28	15	3	12	11	8	9	11	3	14	18	13	1	12	3	1	2	2	4
CTAATAAAACAAAACTTGGTTTGTTC_GACAGAAAAGCCAAATGGATTTACCG	13	2	1	2	2	2	0	1	1	0	7	0	1	0	0	0	0	0	0	0
CCCAAAACATGTAAGCCACTTCCGAA_GACAGAAAAGCCAAATGGATTTACCG	183	54	38	8	9	13	13	1	8	8	24	15	11	7	10	1	8	2	2	3
TATTGAAACTTAAATATCATTCCAAC_GACAGAAAAGCCAAATGGATTTACCG	38	5	5	5	4	11	10	4	1	5	10	18	9	9	9	6	2	5	2	1
GCCGGAACCGGCAAGATAGTTCATTT_GACAGAAAAGCCAAATGGATTTACCG	78	15	17	6	6	12	9	3	3	1	10	13	6	4	12	0	6	5	3	5
GTAATAAACACTAAAGAGGTTTTTAT_GACAGAAAAGCCAAATGGATTTACCG	45	6	4	1	1	4	2	1	1	3	8	4	1	1	4	0	0	0	0	0
TCTCAAACTTGAAATTTCATTTTTTC_GACAGAAAAGCCAAATGGATTTACCG	1	5	3	0	3	1	1	2	1	0	1	0	0	0	0	2	0	2	2	2
GCATAAATATAAAAGACTATTGTACC_GACAGAAAAGCCAAATGGATTTACCG	30	6	4	3	3	3	1	2	2	2	2	1	2	0	1	0	0	1	0	0
ATTTTAAGCCTTAAAAGTTTTCTGTT_GACAGAAAAGCCAAATGGATTTACCG	51	4	3	1	1	3	1	0	1	2	5	2	2	1	2	0	0	0	0	0
GTCTGAATGAGCAAGTGTATTAGTGG_GACAGAAAAGCCAAATGGATTTACCG	145	47	50	11	14	21	24	9	9	12	22	45	25	8	21	8	4	5	4	0
TCCTCAAAATATAATGGTTTTTTAG_GACAGAAAAGCCAAATGGATTTACCG	1	0	0	0	0	1	0	0	0	0	0	0	0	0	0	0	0	0	0	0
ACTAAAAGTTTCAAAGACTTTCGTTA_GACAGAAAAGCCAAATGGATTTACCG	101	46	39	9	10	11	11	3	6	7	18	21	5	5	13	7	3	1	1	0
CCGGGAAGGCAGAAGGGGTTTAGCGG_GACAGAAAAGCCAAATGGATTTACCG	106	18	26	8	6	7	8	2	4	4	19	17	6	5	12	3	1	2	2	2
TCAGCAACGGCCAACAACGTTGCGGG_GACAGAAAAGCCAAATGGATTTACCG	41	23	15	3	7	15	6	3	4	5	32	30	30	10	42	4	8	16	11	19
TAGAAAACCGGCAAGAGTATTACGGT_GACAGAAAAGCCAAATGGATTTACCG	38	22	14	4	4	11	8	5	6	6	18	10	7	5	5	3	1	3	1	0
TCGCAAAATCGGAAGTCTATTAGCAC_GACAGAAAAGCCAAATGGATTTACCG	113	40	40	14	11	20	14	7	18	12	36	32	34	17	25	6	5	10	6	6
GACTTAAAATTAAAGACAATTATATT_GACAGAAAAGCCAAATGGATTTACCG	8	1	0	1	0	1	0	0	1	0	0	0	0	0	0	0	0	0	0	0
CTAATAATCCAGAAAGCAGTTCTTAC_GACAGAAAAGCCAAATGGATTTACCG	14	9	11	3	3	3	9	6	4	2	14	27	4	7	5	1	3	3	0	3
CGCATAAGATCAAACTTATTTTAACA_GACAGAAAAGCCAAATGGATTTACCG	98	17	23	8	6	8	6	4	1	2	5	7	5	2	8	2	8	3	4	5
CATTGAAGATACAATTAGATTCTTTG_GACAGAAAAGCCAAATGGATTTACCG	81	8	11	3	5	10	6	4	6	4	17	25	13	4	7	2	1	6	0	0
CCCACAATTAGAAACCCCGTTTCCTC_GACAGAAAAGCCAAATGGATTTACCG	172	37	41	11	11	18	14	7	13	6	47	39	38	12	28	9	5	13	11	2
GAGGTAATGTATAACGTGATTTCGGA_GACAGAAAAGCCAAATGGATTTACCG	190	52	60	24	14	40	28	6	11	21	49	63	54	17	30	15	12	8	9	5
TTATAAAGCTGGAAGTTTTTTGATAG_GACAGAAAAGCCAAATGGATTTACCG	131	29	26	6	6	9	4	1	2	1	8	7	6	1	6	1	2	1	1	1
ATGATAATATTAAAAGGGGTTAGAAT_GACAGAAAAGCCAAATGGATTTACCG	35	6	9	2	1	3	5	4	3	1	3	0	2	2	5	1	2	5	0	0
TCGGTAAACAGAAATTGGTTTCCATG_GACAGAAAAGCCAAATGGATTTACCG	50	12	6	4	6	6	3	2	1	3	11	28	2	1	6	8	12	4	5	3
TACCCAAGCGTAAATCTAATTTGAAA_GACAGAAAAGCCAAATGGATTTACCG	43	13	10	0	1	0	0	2	0	1	4	2	1	1	0	0	0	0	0	1
GTATCAATAGAGAACAGGTTTTTGTC_GACAGAAAAGCCAAATGGATTTACCG	84	25	20	5	8	12	5	5	6	9	11	12	9	2	9	6	0	4	0	3
GTCTTAATCTCTAAATAGCTTTTGTT_GACAGAAAAGCCAAATGGATTTACCG	22	4	5	1	2	2	0	0	0	0	3	0	0	0	0	0	0	0	0	0
TACACAAAAACGAAACCTCTTAGTGT_GACAGAAAAGCCAAATGGATTTACCG	185	67	83	13	15	32	16	15	7	13	33	43	36	23	35	13	8	21	12	11
TAGAAAAAGATAAAGTAATTTGCAAT_GACAGAAAAGCCAAATGGATTTACCG	22	5	1	0	1	1	0	1	0	1	3	0	0	0	2	0	0	0	1	0
GCACCAAATACTAAGATTATTCTACG_GACAGAAAAGCCAAATGGATTTACCG	24	15	5	1	1	1	4	0	1	1	1	2	2	0	0	0	0	0	0	0
CAGCAAACACCAAA_GACAGAAAAGCCAAATGGATTTACCG	39	8	12	6	3	4	4	1	2	2	5	1	5	2	5	0	0	3	0	0
GCTTGAAGATTGAATACACTTAGTCG_GACAGAAAAGCCAAATGGATTTACCG	170	45	52	10	9	20	8	13	12	12	33	19	37	15	26	7	10	8	6	10
GAAGAAATATAAAATGTTGTTAATCG_GACAGAAAAGCCAAATGGATTTACCG	136	22	22	9	3	6	9	3	5	6	23	13	13	2	10	2	5	3	2	2
GTTATAAAGTGTAAGGTCTTTTGACC_GACAGAAAAGCCAAATGGATTTACCG	128	44	32	7	7	19	11	8	6	4	27	21	15	15	19	8	5	4	6	3
ATGTAAATTAGAAAGCGTATTCAAAG_GACAGAAAAGCCAAATGGATTTACCG	129	47	52	24	17	22	15	9	12	9	28	39	21	7	15	6	8	8	6	4
ACAGTAAATCCTAATTCGCTTACTTT_GACAGAAAAGCCAAATGGATTTACCG	89	20	20	3	4	6	13	3	2	7	16	15	8	9	13	1	3	1	0	0
GATAAAACCTTTAATGCCATTACCAG_GACAGAAAAGCCAAATGGATTTACCG	63	23	9	2	2	6	4	1	0	0	3	2	6	2	2	0	1	0	1	0
CTTGCAACCGACAAATCTGTTGGTTC_GACAGAAAAGCCAAATGGATTTACCG	12	4	2	1	1	1	0	0	0	0	2	3	2	1	0	1	0	1	0	0
AGACCAAACAGTAACAAAATTGGCGT_GACAGAAAAGCCAAATGGATTTACCG	57	5	9	2	5	10	7	4	4	9	18	29	19	3	12	1	4	5	4	1
TACGTAACTCTAAGAGAGTTCTACA_GACAGAAAAGCCAAATGGATTTACCG	1	0	0	0	0	0	0	0	0	0	0	0	1	0	1	0	0	0	0	0
TAGAGAACCGGAAAGGACTTTACCAGA_GACAGAAAAGCCAAATGGATTTACCG	38	20	14	2	3	5	3	1	2	1	2	1	1	2	9	1	0	2	1	1
TACTAAAAACTAAAACTTCTTATTAA_GACAGAAAAGCCAAATGGATTTACCG	26	4	1	1	0	2	0	0	0	1	0	0	0	1	0	0	0	0	0	0
GACAGAAATTGGAAGTGTATTGGGGA_GACAGAAAAGCCAAATGGATTTACCG	145	31	29	11	2	7	6	4	1	2	8	10	9	2	12	2	5	1	4	0
ACGGTAAACACAAATCTACTTGTTCT_GACAGAAAAGCCAAATGGATTTACCG	86	16	23	7	1	8	4	5	3	4	10	16	10	3	11	0	3	0	4	1
AATCAAAGCTTTAAAAGTCTTGACTC_GACAGAAAAGCCAAATGGATTTACCG	88	19	16	3	7	9	13	5	7	5	14	12	10	7	14	1	8	2	3	1
TGGTTAAACATTAAAGGTATTATTTT_GACAGAAAAGCCAAATGGATTTACCG	11	7	1	0	2	1	0	1	1	2	0	0	0	1	0	0	0	0	0	0
TTCCAAATTTCTAAGTCACTTTTACA_GACAGAAAAGCCAAATGGATTTACCG	84	18	24	9	15	5	10	6	2	6	20	14	11	7	8	2	3	1	3	1
GTAGGAATTAATAAGATCTTTTTAAG_GACAGAAAAGCCAAATGGATTTACCG	78	16	6	7	9	7	4	2	3	6	5	2	0	1	3	1	1	0	3	3
AGTTCAAGTTTGAAGTTTGTTTTCCC_GACAGAAAAGCCAAATGGATTTACCG	29	11	15	2	2	1	0	3	0	0	6	0	0	0	0	2	0	0	0	0
CCGGCAAGGCCGAACAATGTTCCCGG_GACAGAAAAGCCAAATGGATTTACCG	36	6	11	0	0	2	0	0	0	0	3	0	0	0	0	0	1	0	0	0
ATGTTAATGTTCAATACCTTTTCCAA_GACAGAAAAGCCAAATGGATTTACCG	46	10	13	4	1	6	4	2	4	2	4	3	5	1	1	1	6	1	0	0
ATTAAAAATGTGAATCTTTTTCACAT_GACAGAAAAGCCAAATGGATTTACCG	300	92	62	31	22	30	30	13	13	22	35	30	19	16	24	11	3	12	9	12
AGGAAAAATTGTAATGCAGTTTTATG_GACAGAAAAGCCAAATGGATTTACCG	50	23	8	6	7	8	5	1	1	5	6	11	1	2	1	2	6	0	0	0
CGATAAATAAATAAATACTTTTTCGT_GACAGAAAAGCCAAATGGATTTACCG	8	2	0	0	0	0	0	0	0	0	0	0	0	0	0	0	0	0	0	0
TAAATAAATGACAAGGTAATTGAAAG_GACAGAAAAGCCAAATGGATTTACCG	67	19	22	1	6	8	2	5	0	2	8	4	8	1	5	1	0	5	1	3
AATAAAAGTTGTAACATTTTTCATGC_GACAGAAAAGCCAAATGGATTTACCG	14	1	4	1	0	1	0	0	0	0	4	2	0	0	0	0	0	0	0	0
GCATCAAAGATGAAGTGGTTTGGGGG_GACAGAAAAGCCAAATGGATTTACCG	41	14	13	5	1	4	5	0	2	2	0	4	19	2	4	1	4	1	0	1
AATTCAAAAGTCAAGCTATTTCTACC_GACAGAAAAGCCAAATGGATTTACCG	175	41	35	15	13	16	14	7	7	6	19	27	18	10	35	9	2	4	4	5
GCTCAAACCTCAAATCAAATTAACCT_GACAGAAAAGCCAAATGGATTTACCG	93	47	43	15	19	16	15	10	7	13	22	19	15	17	30	5	2	8	8	2
ACGGCAACAGCAAATTTGCTTTTAAG_GACAGAAAAGCCAAATGGATTTACCG	11	2	6	0	2	2	2	0	2	2	7	4	4	1	13	4	0	0	1	1
TGCTCAAGTATCAAATCCCTTTTCA_GACAGAAAAGCCAAATGGATTTACCG	1	0	0	0	0	0	0	0	0	0	0	0	1	0	0	0	0	0	0	0
AAAACAAGCACTAAATCGGTTAGCTC_GACAGAAAAGCCAAATGGATTTACCG	90	29	48	11	19	12	9	12	8	4	31	23	18	10	15	4	2	3	6	3
AGCATAACAACTAAGCAGCTTGGACC_GACAGAAAAGCCAAATGGATTTACCG	36	18	20	8	1	4	10	4	2	6	17	14	14	6	8	4	1	8	5	3
CGCGCAATACGTAATTAAGTTCATAA_GACAGAAAAGCCAAATGGATTTACCG	14	0	1	0	0	0	0	0	0	0	0	0	0	0	0	0	0	0	0	0
TAAATAATACGGAACGAAATTAAATG_GACAGAAAAGCCAAATGGATTTACCG	52	21	13	5	10	8	9	5	3	1	15	11	8	3	5	2	0	0	2	3
GTGAGAATGATCAAGGGTTTTAAATG_GACAGAAAAGCCAAATGGATTTACCG	47	28	22	7	2	10	16	5	4	2	14	10	6	1	6	1	2	4	2	3
CAGCCAATTAATAAATAGCTTTATCT_GACAGAAAAGCCAAATGGATTTACCG	85	16	9	4	14	10	3	6	2	3	7	8	2	3	0	1	2	1	1	0
GAAGTAACCTGAAAACATATTATAAG_GACAGAAAAGCCAAATGGATTTACCG	135	30	17	5	14	7	3	3	4	7	11	2	0	3	2	3	1	0	0	2
GAACTAACAAGGAAATGATTTTGCTT_GACAGAAAAGCCAAATGGATTTACCG	287	114	100	44	20	38	32	12	12	23	50	53	35	17	35	13	6	13	10	7
TCGGCAACATTTAAAGCATTTAATAC_GACAGAAAAGCCAAATGGATTTACCG	228	65	57	14	11	38	32	7	10	15	39	43	17	3	34	3	14	15	4	8
ATTTAAACTCGCAATTGTCTTAAGA_GACAGAAAAGCCAAATGGATTTACCG	1	0	0	0	0	0	0	0	0	0	0	0	0	0	0	0	0	0	0	0
GAAGTAAGGATTAATTCCGTTTCTAT_GACAGAAAAGCCAAATGGATTTACCG	72	20	15	6	5	6	8	6	1	0	14	9	6	3	6	2	0	2	0	0
AGTAAAACGTACAATGACCTTGAACC_GACAGAAAAGCCAAATGGATTTACCG	37	13	12	3	1	6	5	0	1	2	8	4	7	4	4	2	0	2	0	0
ACTTTAACGTCCAATACTATTATCAG_GACAGAAAAGCCAAATGGATTTACCG	71	23	22	8	4	8	10	3	9	2	18	12	8	8	13	6	3	5	1	5
CGCAAAATCCATAAAACCTTTATCTT_GACAGAAAAGCCAAATGGATTTACCG	146	39	19	14	12	17	9	6	5	20	16	11	7	6	9	2	3	1	8	4
GGGAGAAATAACAAAGGTCTTGTTTG_GACAGAAAAGCCAAATGGATTTACCG	121	27	17	9	2	12	6	1	2	1	3	10	9	3	8	1	2	0	2	2
CGTTTAACCTAAAAGTGGTTTGCCTT_GACAGAAAAGCCAAATGGATTTACCG	39	7	5	1	0	1	1	0	1	0	15	0	2	0	3	0	0	0	0	0
AAACCAATCAATAAAGTTCTTAAAAC_GACAGAAAAGCCAAATGGATTTACCG	85	22	13	4	1	4	1	2	2	4	9	8	9	5	5	3	3	1	3	2
TCGAAAACTATGAAAGCGCTTTCAAC_GACAGAAAAGCCAAATGGATTTACCG	132	26	29	10	14	24	15	11	11	14	23	9	12	10	17	3	1	5	5	5
CATGAAATAAACAAAGATATTTGACT_GACAGAAAAGCCAAATGGATTTACCG	20	6	4	2	2	1	1	4	8	1	6	6	8	5	6	1	0	3	2	2
CAGAAAAAGGTAAACAATTTTTAGAC_GACAGAAAAGCCAAATGGATTTACCG	37	6	6	1	3	4	2	3	0	2	2	2	3	2	5	2	2	0	4	1
TAAAAAAAAAAATAATCTCCTTTTTTA_GACAGAAAAGCCAAATGGATTTACCG	6	0	0	1	0	0	0	0	0	0	0	0	0	0	0	0	0	0	0	0
CTATTAAGAGCCAAAGGGCTTGCTAG_GACAGAAAAGCCAAATGGATTTACCG	8	2	4	0	0	1	0	1	0	0	0	0	1	0	2	0	0	0	0	0
ACAAGAACCGGTAATCGTTTTTGATT_GACAGAAAAGCCAAATGGATTTACCG	38	0	0	0	0	0	0	0	0	0	0	0	0	0	0	0	0	0	0	0
CCAATAAAAAGCAAGGGAGTTGTCAC_GACAGAAAAGCCAAATGGATTTACCG	69	19	22	7	2	6	7	10	4	9	12	10	13	8	14	4	0	4	3	2
TGGTTAACACCCAACTAAATTTGTGG_GACAGAAAAGCCAAATGGATTTACCG	64	25	30	6	6	17	15	7	5	10	23	27	16	7	14	4	8	2	5	2
GAGCTAAATTTGAAACTCGTTTCGGA_GACAGAAAAGCCAAATGGATTTACCG	48	19	15	10	6	8	9	8	4	1	10	10	4	4	9	3	6	1	0	2
AAAAAAAGCTTCAACGTGCTTTGTTC_GACAGAAAAGCCAAATGGATTTACCG	24	17	6	5	4	6	8	4	0	2	9	3	6	6	8	3	4	1	0	1
TTTCGAAAGATCAAGCATTTTGTTAA_GACAGAAAAGCCAAATGGATTTACCG	171	38	31	14	20	16	12	10	11	7	24	28	11	8	32	9	8	8	4	9
CTATTAACATGGAAAATCTTTGGTGT_GACAGAAAAGCCAAATGGATTTACCG	55	21	20	4	3	7	5	1	7	6	12	5	3	2	9	0	0	1	1	2
CTAATAAACAATAATATGGTTTCTTG_GACAGAAAAGCCAAATGGATTTACCG	37	5	0	1	5	2	2	1	0	2	4	1	0	0	2	0	0	0	0	0
TTGTTAATTAAAAATGAAATTCCTTA_GACAGAAAAGCCAAATGGATTTACCG	1	0	0	0	0	0	0	0	0	0	0	0	0	0	0	0	0	0	0	0
ATTTTAATCTGTAAGCCATTTCCTGA_GACAGAAAAGCCAAATGGATTTACCG	81	14	18	7	2	11	10	6	9	4	26	30	14	8	15	7	0	1	2	3
AGATAAAAAGGCAAGAAGTTTGTTTC_GACAGAAAAGCCAAATGGATTTACCG	65	15	7	0	0	5	7	0	2	4	6	7	7	1	6	0	0	0	1	0
CTACAAAAAACTAAAAAATTTTTTTC_GACAGAAAAGCCAAATGGATTTACCG	12	5	0	0	0	0	1	0	0	1	0	0	0	1	0	0	0	1	0	0
AGGCTAACCGGGAAGGCCTTTGTTAT_GACAGAAAAGCCAAATGGATTTACCG	60	21	15	5	10	3	8	3	3	4	18	14	12	2	11	0	0	4	4	1
ACTAAAACCAGTAAAGTCTTTCCCGG_GACAGAAAAGCCAAATGGATTTACCG	32	5	6	3	2	1	2	3	1	1	5	1	2	1	3	1	0	0	1	2
GTTGCAAACTACAATGTAGTTAGTGG_GACAGAAAAGCCAAATGGATTTACCG	88	26	18	7	3	4	7	2	1	1	7	10	12	1	2	0	0	0	0	0
AGCTCAAATCGGAATCAGTTTTTTCG_GACAGAAAAGCCAAATGGATTTACCG	112	25	42	3	10	13	6	7	2	2	19	5	8	8	6	4	3	7	3	5
TCAGGAACCCTGAAAATCTTTTTTTG_GACAGAAAAGCCAAATGGATTTACCG	16	4	7	4	0	1	0	0	0	0	1	0	1	1	4	0	0	0	0	0
TGTAGAAACTCAAATTGGGTTACTGA_GACAGAAAAGCCAAATGGATTTACCG	50	20	34	15	9	11	11	9	5	15	28	39	20	6	22	9	5	9	8	12
CTAATAATTATTAATTTTGTTGGAGA_GACAGAAAAGCCAAATGGATTTACCG	24	1	0	1	0	1	1	0	0	2	1	0	0	0	0	0	0	0	0	0
GGCTCAATCGTCAAAGGAATTATTCT_GACAGAAAAGCCAAATGGATTTACCG	396	151	112	37	42	47	27	16	16	24	70	56	57	30	53	16	11	19	11	12
TGGGGAACATAAAATAACGTTTAATT_GACAGAAAAGCCAAATGGATTTACCG	35	6	3	2	3	4	3	3	2	1	6	8	2	2	3	2	0	0	1	2
CGGTTAATAGCCAACAACTTTATTAA_GACAGAAAAGCCAAATGGATTTACCG	49	5	4	2	2	1	2	0	2	2	4	3	0	1	0	1	2	0	1	1
CATCGAAAGTGCAAGGTAATTCAGGA_GACAGAAAAGCCAAATGGATTTACCG	9	5	1	6	3	1	4	0	1	2	6	5	1	2	6	1	2	4	0	0
AGGGCAACGCCTAAGAGGGTTGGCGG_GACAGAAAAGCCAAATGGATTTACCG	21	6	4	4	2	0	2	2	3	2	7	8	10	5	4	1	0	1	5	0
CAGGTAAAAGGAAACAATGTTATTAA_GACAGAAAAGCCAAATGGATTTACCG	74	10	6	2	2	1	2	2	1	1	7	3	3	8	4	1	2	1	2	0
TATCTAAGAGAGAAAGAAATTCAAAC_GACAGAAAAGCCAAATGGATTTACCG	21	2	12	4	2	6	2	1	2	4	6	2	5	2	2	4	0	0	0	1
AATGAAATAATTAAATCAGTTTTGGT_GACAGAAAAGCCAAATGGATTTACCG	1	0	0	0	0	0	0	0	0	0	0	0	0	0	0	0	0	0	0	0
CGCCAAAACCGTAATTGAATTGGACG_GACAGAAAAGCCAAATGGATTTACCG	7	1	5	3	1	3	6	1	2	3	4	3	3	1	2	0	2	0	5	0
GGTATAACTTAAAAGAGGTTTCAGTG_GACAGAAAAGCCAAATGGATTTACCG	19	2	9	0	0	2	0	0	0	0	0	2	1	0	0	0	0	0	0	0
TAATCAATTGAAAATTTTCTTACCAT_GACAGAAAAGCCAAATGGATTTACCG	49	10	4	1	1	3	4	0	0	0	7	5	3	0	0	2	2	0	0	0
CCTCGAAGATTTAAGTGAATTCTTAA_GACAGAAAAGCCAAATGGATTTACCG	199	35	19	12	8	11	13	2	2	13	11	28	8	6	8	2	3	4	6	5
AAGGTAAGTATAAAAGAGCTTACATA_GACAGAAAAGCCAAATGGATTTACCG	54	22	13	6	6	13	12	7	10	7	15	15	2	3	12	2	2	4	2	1
GAGACAACAGACAATCGTCTTGAGAT_GACAGAAAAGCCAAATGGATTTACCG	187	31	36	7	18	10	14	3	8	0	10	9	13	3	19	3	1	1	0	1
GTAGTAAGCTTTAAATCTGTTGAAAA_GACAGAAAAGCCAAATGGATTTACCG	27	5	4	2	2	3	3	1	0	0	5	1	3	0	3	0	0	0	2	3
AACACAACCGAGAAAAGCATTATCTT_GACAGAAAAGCCAAATGGATTTACCG	25	11	7	0	0	0	1	0	1	2	4	0	0	0	0	1	0	0	0	0
TAGGCAATGTTCAAAACTTTTCCTGA_GACAGAAAAGCCAAATGGATTTACCG	63	33	32	7	11	12	5	1	4	5	10	15	10	5	13	0	0	1	3	0
AGGTGAATACTTAATGTGATTACTAG_GACAGAAAAGCCAAATGGATTTACCG	36	9	6	2	4	1	0	2	1	2	6	15	5	2	7	2	4	3	1	1
ATGAAAACTGATAACAGACTTTCGCC_GACAGAAAAGCCAAATGGATTTACCG	53	30	19	9	2	6	6	7	3	2	12	1	9	2	3	2	5	3	3	2
TTGTCAATAAATAATGGGATTAGTCG_GACAGAAAAGCCAAATGGATTTACCG	274	80	55	22	22	38	24	11	15	14	32	50	29	12	40	11	6	6	7	9
CTTGAAAGAAGAAAATACTTTGGTCG_GACAGAAAAGCCAAATGGATTTACCG	30	4	4	4	4	1	1	5	0	2	3	0	4	1	2	0	2	1	0	0
GAACCAAAGCTGAATTCTATTGGATT_GACAGAAAAGCCAAATGGATTTACCG	224	63	83	19	26	31	34	18	18	24	39	29	31	11	25	4	7	7	8	6
AGAGGAACATACAAGTTACTTTCCGG_GACAGAAAAGCCAAATGGATTTACCG	115	16	12	2	3	3	1	1	0	0	1	1	10	0	5	0	4	0	0	0
TTTAAAAGCTTCAAATGCATTTCAAA_GACAGAAAAGCCAAATGGATTTACCG	25	10	13	1	1	3	2	2	4	0	6	3	5	4	5	3	2	1	1	0
TTTCTAAGGAGTAATCCGGTTAGGCT_GACAGAAAAGCCAAATGGATTTACCG	137	50	66	10	11	23	16	10	5	9	25	24	28	14	27	2	10	9	8	13
GCATCAACACCCAACCGTATTGTTGC_GACAGAAAAGCCAAATGGATTTACCG	147	55	60	14	19	17	25	10	12	11	29	21	35	12	27	1	3	3	4	2
CTTAAAAAGATGAACTGGTTTTAACT_GACAGAAAAGCCAAATGGATTTACCG	51	20	14	5	11	4	13	5	7	8	20	5	10	3	8	1	1	2	0	4
ACCGCAAACATAAAGCCCTTTCGCTG_GACAGAAAAGCCAAATGGATTTACCG	81	14	9	5	4	9	6	1	3	4	8	12	12	4	7	0	0	0	2	1
ATGCCAAGCGTAAATTGTGTTTGTTG_GACAGAAAAGCCAAATGGATTTACCG	55	16	7	2	2	7	11	3	4	5	10	11	20	7	3	5	3	3	2	1
TATAAAAGGCACAATGGATTTCGCTA_GACAGAAAAGCCAAATGGATTTACCG	75	33	21	11	11	14	19	2	6	7	25	34	13	11	24	11	3	8	6	5
CCTAAAAAAAACAAACCACTTATCTA_GACAGAAAAGCCAAATGGATTTACCG	19	9	6	3	4	1	3	0	2	1	2	2	1	0	3	0	0	0	0	0
TGTCAAAATCAGAAAACTGTTTCACC_GACAGAAAAGCCAAATGGATTTACCG	4	5	2	1	2	1	1	2	4	0	3	0	4	5	7	1	2	3	2	1
GCTATAAAAAGCAATTGCATTTCCGC_GACAGAAAAGCCAAATGGATTTACCG	103	41	31	5	6	10	4	2	9	3	8	13	10	8	18	2	2	1	3	1
TAGGTAATAAATAATATTTTTTTTGG_GACAGAAAAGCCAAATGGATTTACCG	4	2	0	0	0	0	0	0	0	0	0	0	0	0	0	0	0	0	0	0
CTGGAAATATTTAATCGTGTTAAAGT_GACAGAAAAGCCAAATGGATTTACCG	35	9	8	4	3	4	3	4	1	4	5	3	4	1	5	1	5	0	1	2
ATTTCAAAATGCAACAGTCTTAGTCA_GACAGAAAAGCCAAATGGATTTACCG	18	2	3	0	0	0	0	0	0	0	0	0	2	0	5	0	0	0	0	0
CCAGAAAGACGGAAGTAAGTTGCCGG_GACAGAAAAGCCAAATGGATTTACCG	28	10	12	5	3	2	2	2	1	4	16	13	3	2	7	0	0	3	0	4
CACGTAACACTAAAGCAGTTTGGTCG_GACAGAAAAGCCAAATGGATTTACCG	138	42	41	15	14	9	25	6	9	15	45	41	34	10	18	5	11	4	12	5
CGCTGAATCTGTAACATTCTTCTTGG_GACAGAAAAGCCAAATGGATTTACCG	11	0	3	0	0	0	1	0	0	0	1	1	0	0	1	0	0	0	0	0
TTTGGAAATACAAAATGCCTTCCGAC_GACAGAAAAGCCAAATGGATTTACCG	80	25	29	7	8	14	8	7	3	6	12	17	18	3	29	5	3	2	1	6
GTAGGAACCGATAAATGCCTTGCGGC_GACAGAAAAGCCAAATGGATTTACCG	91	40	39	9	9	14	18	10	16	9	35	24	26	11	23	4	4	12	13	10
GAGTCAAGTATGAAGTCATTTGATAA_GACAGAAAAGCCAAATGGATTTACCG	103	53	59	15	10	23	11	6	10	14	21	21	16	7	19	5	3	6	7	7
ATCCTAATATTGAATATCATTCTGTT_GACAGAAAAGCCAAATGGATTTACCG	33	15	4	4	7	5	2	3	3	1	3	9	1	1	1	0	0	1	0	0
AGTAAAATGCCGAAACGCGTTTCGGT_GACAGAAAAGCCAAATGGATTTACCG	104	42	27	10	7	11	11	7	8	7	39	38	28	7	28	11	5	3	7	5
CTGGAAATGCTGAATCTGTTTGTTCC_GACAGAAAAGCCAAATGGATTTACCG	16	5	3	2	0	3	0	1	1	0	4	0	0	0	0	1	0	0	0	3
TCCCAAATACTTAACGATGTTTTCCA_GACAGAAAAGCCAAATGGATTTACCG	89	34	39	5	11	12	11	5	1	2	19	9	11	1	10	5	8	0	1	1
TCAAGAAAAAGTAAGGGATTTCTCTTC_GACAGAAAAGCCAAATGGATTTACCG	49	9	9	6	2	0	2	2	1	2	6	12	8	2	4	0	1	1	0	0
CGCTGAAAAAATAACGGTTTTTGGTG_GACAGAAAAGCCAAATGGATTTACCG	131	21	18	8	8	6	12	7	4	7	20	18	11	9	15	3	8	3	5	6
GTCTAAAAGTTAAAGTGGTTTTTTGT_GACAGAAAAGCCAAATGGATTTACCG	126	16	16	1	6	3	4	0	2	0	8	2	1	2	5	0	3	1	0	0
TTTGAAATCTGTAAGTCAGTTTACTT_GACAGAAAAGCCAAATGGATTTACCG	121	31	11	5	7	5	10	5	1	1	12	12	3	8	25	1	3	3	5	8
CATCGAAGTAAGAAATACTTTTGTCT_GACAGAAAAGCCAAATGGATTTACCG	17	3	2	0	0	0	0	0	1	0	1	0	0	0	0	0	0	0	0	0
GGCAAAATTGGCAATTACCTTATAGC_GACAGAAAAGCCAAATGGATTTACCG	67	26	14	4	3	10	8	6	3	2	16	7	6	5	6	1	0	1	0	0
CACGCAACTTGCAAAGGGGTTGGGTT_GACAGAAAAGCCAAATGGATTTACCG	39	11	16	4	4	7	4	1	0	4	8	3	1	3	1	0	1	2	1	0
AGCCTAACTTATAAGAGTTTTTAAAG_GACAGAAAAGCCAAATGGATTTACCG	86	22	14	5	8	7	9	4	6	6	11	2	2	7	6	2	7	2	1	3
ATAAAAAAATATAAAGCTTTTACAAT_GACAGAAAAGCCAAATGGATTTACCG	38	8	0	4	4	4	1	1	1	4	0	0	0	0	0	0	1	1	0	2
GAAAGAAATTGGAACATGTTTAAGAT_GACAGAAAAGCCAAATGGATTTACCG	260	77	78	20	30	31	24	11	18	27	55	45	26	26	37	13	16	10	17	11
CTAAGAAACGGGAAGGGGGTTGAGGA_GACAGAAAAGCCAAATGGATTTACCG	16	6	6	2	3	4	2	3	3	2	0	2	2	1	6	1	1	0	1	0
TTTTGAATTGGCAACCTAGTTATAAG_GACAGAAAAGCCAAATGGATTTACCG	49	9	5	4	5	3	1	1	1	0	3	1	1	1	1	0	0	0	0	1
TATGAAAAATTTAACCAAGTTTATGG_GACAGAAAAGCCAAATGGATTTACCG	189	55	40	15	15	22	14	3	11	12	37	13	17	6	12	2	5	3	3	5
GAGCGAATTTTAAAGGTTGTTTGACG_GACAGAAAAGCCAAATGGATTTACCG	27	14	13	2	4	3	8	3	3	7	12	5	10	2	2	0	3	0	2	3
CATCAAAATGAAAAGTAGCTTCCGGG_GACAGAAAAGCCAAATGGATTTACCG	2	0	5	0	0	0	1	0	0	0	0	0	0	0	0	0	0	0	0	0
ACATTAACAGGTAATATTTTTTGGGA_GACAGAAAAGCCAAATGGATTTACCG	177	39	19	9	9	10	12	6	3	10	19	19	11	15	9	1	8	3	6	0
AAAAGAAGAGCGAAGGCTGTTTCTCT_GACAGAAAAGCCAAATGGATTTACCG	44	22	22	11	8	5	8	3	1	2	7	18	4	3	6	0	3	2	5	2
TAACAAATAAGTAAAGCTTTTCCCAC_GACAGAAAAGCCAAATGGATTTACCG	77	14	18	4	2	9	11	2	2	6	17	12	9	0	10	6	1	2	2	4
CTAGCAATCACCAATACCTTTAGTCG_GACAGAAAAGCCAAATGGATTTACCG	114	45	32	11	9	12	12	9	6	7	23	14	18	9	17	1	7	4	1	5
CAAGCAAAAGAAAAGTATTTTGGAAA_GACAGAAAAGCCAAATGGATTTACCG	78	26	13	9	7	10	7	5	3	2	5	3	7	2	5	2	3	0	2	1
TGCAGAACTAGTAAGACGCTTTGGCA_GACAGAAAAGCCAAATGGATTTACCG	55	19	15	4	5	4	3	0	2	4	7	7	8	0	9	1	1	0	0	0
CGGTAAATAGGTAACGGGCTTCCGAA_GACAGAAAAGCCAAATGGATTTACCG	57	18	4	0	1	4	2	2	1	2	6	2	8	4	1	1	1	3	2	1
CCCAAAAATTATAACAGTGTTTTGGT_GACAGAAAAGCCAAATGGATTTACCG	299	59	54	16	8	24	27	12	12	21	38	25	15	15	29	10	11	7	7	9
AGAGCAAATTTTAAAGGCGTTTAGGCT_GACAGAAAAGCCAAATGGATTTACCG	38	12	13	3	1	4	3	2	3	7	20	20	11	9	14	7	5	13	14	20
CGACCAATTAGTAAAATCTTTTTTTC_GACAGAAAAGCCAAATGGATTTACCG	118	18	10	6	2	5	1	1	2	3	1	7	2	0	1	0	0	0	0	0
CATAGAATAACCAATGTATTTATAAT_GACAGAAAAGCCAAATGGATTTACCG	8	4	1	1	1	0	0	0	1	0	0	0	0	1	0	0	0	0	0	0
ACTTAAACCTTGAATTTTTTTTTTCA_GACAGAAAAGCCAAATGGATTTACCG	38	15	7	5	3	6	4	1	2	2	6	0	0	1	1	0	1	0	2	0
GGGAAAAGGTTAAATGTTTTTGGTCG_GACAGAAAAGCCAAATGGATTTACCG	32	14	17	4	1	6	6	8	1	1	10	12	14	5	11	3	1	0	2	1
TTCGTAATCGACAAGGTGTTTTTTTTC_GACAGAAAAGCCAAATGGATTTACCG	1	0	0	0	0	0	0	0	0	0	0	0	0	1	0	0	0	0	0	0
TCGGTACCCATAAAAACAGTTTAATA_GACAGAAAAGCCAAATGGATTTACCG	35	10	1	1	4	7	5	2	1	0	2	3	1	0	2	1	2	0	1	0
ACCTTAAAGAGAAAGCTCATTTATGG_GACAGAAAAGCCAAATGGATTTACCG	81	21	26	3	3	12	9	10	8	9	29	27	22	12	32	7	8	8	6	2
TCATTAACACGTAAGTTTCTTTAAAG_GACAGAAAAGCCAAATGGATTTACCG	98	35	33	12	11	12	20	12	8	8	26	24	18	11	21	13	6	11	5	9
AAATAAAATTGCAAATTGCTTTGAAT_GACAGAAAAGCCAAATGGATTTACCG	65	14	24	3	6	6	9	0	0	5	14	18	4	2	10	0	3	2	3	6
ACGCCAACACATAAAATATTTGCCAA_GACAGAAAAGCCAAATGGATTTACCG	50	15	15	9	2	9	4	1	2	4	6	5	5	0	4	0	0	1	2	2
TTACGAACAAAAAATCAGGTTGAAAC_GACAGAAAAGCCAAATGGATTTACCG	67	25	20	8	4	5	5	6	4	4	9	3	11	2	7	1	4	0	3	4
AGGTTAATAAGAAATTGGTTTTCTTA_GACAGAAAAGCCAAATGGATTTACCG	136	18	8	9	5	5	5	2	5	6	11	4	3	2	14	0	2	0	1	1
ACCCAAAAGGCTAAATCCTTGAGGT_GACAGAAAAGCCAAATGGATTTACCG	1	0	0	0	0	0	0	0	0	0	1	0	0	0	0	0	0	1	0	0
TATAAAAAAGTAAAAAGGGTTAGAAG_GACAGAAAAGCCAAATGGATTTACCG	69	23	15	5	8	18	8	7	6	12	24	10	6	16	11	4	7	4	8	5
TATCAAAACCTAAAAATCTTTGTACG_GACAGAAAAGCCAAATGGATTTACCG	1	0	0	0	0	0	0	0	0	0	0	0	0	0	0	0	0	0	1	0
AGTAGAAGTACTAACGTATTTTCTTA_GACAGAAAAGCCAAATGGATTTACCG	108	22	17	9	11	14	8	5	5	2	16	10	5	6	2	2	2	0	2	1
GTGGAAACGTAGAAGGCCGTTGCACG_GACAGAAAAGCCAAATGGATTTACCG	22	6	7	1	1	1	3	1	2	0	2	1	3	0	6	0	2	0	1	1
TGAACAAATCCCAATCAGATTGTAGC_GACAGAAAAGCCAAATGGATTTACCG	51	24	27	5	0	5	1	0	7	5	11	14	9	4	4	3	1	4	3	1
TACGCAAGAAGTAAGGCGATTCTCAG_GACAGAAAAGCCAAATGGATTTACCG	162	71	68	19	12	21	21	9	13	12	38	49	30	8	38	14	5	18	9	5
GTATTAATTGTCAAGCGTTTTACCAG_GACAGAAAAGCCAAATGGATTTACCG	85	30	47	19	12	28	21	9	14	23	54	54	27	13	35	4	6	10	8	12
CCTGGAACTATAACTAAGTTAATAC_GACAGAAAAGCCAAATGGATTTACCG	38	17	6	2	5	7	9	3	7	2	2	3	2	1	3	0	0	2	1	2
CCAGGAAAGTATAAGCGCCTTATCAA_GACAGAAAAGCCAAATGGATTTACCG	32	11	5	4	5	4	6	3	2	3	9	2	4	5	0	1	0	2	2	2
TTTTAAAATAGAAAATGGTTTCACAT_GACAGAAAAGCCAAATGGATTTACCG	2	0	0	0	0	0	0	0	0	0	0	0	0	0	0	0	0	0	0	0
AATTCAACCTAAAATCCAATTATTCC_GACAGAAAAGCCAAATGGATTTACCG	182	65	81	29	17	25	29	12	16	12	31	33	28	28	42	4	4	14	13	4
TTAAAAAGTGGGAACGGTTTTTCCTG_GACAGAAAAGCCAAATGGATTTACCG	88	18	12	5	4	8	4	1	2	1	15	2	4	0	11	2	1	3	1	1
CGTCCAAATATTAAAACAATTTTAAA_GACAGAAAAGCCAAATGGATTTACCG	76	4	0	4	1	3	1	2	2	1	2	0	0	0	0	1	0	0	0	2
TCATAAAACTGGAAGGGTGTTGGGCC_GACAGAAAAGCCAAATGGATTTACCG	1	0	0	0	0	0	0	0	0	0	0	0	0	0	0	0	0	0	0	0
TATAAAACGAAAAATACGATTCGTAT_GACAGAAAAGCCAAATGGATTTACCG	20	3	2	0	2	1	0	1	1	0	4	5	3	2	2	2	0	0	3	5
AAGACAACATGCAATATTTTTGTAGC_GACAGAAAAGCCAAATGGATTTACCG	64	20	16	7	3	3	5	4	2	6	12	8	8	2	7	5	1	7	3	8
CGAATAATGAACAAGATTATTACCAG_GACAGAAAAGCCAAATGGATTTACCG	28	10	7	3	1	1	3	1	0	0	4	1	6	3	4	0	1	0	0	0
TCTCCAAGGGGCAAACTCTTTTTGTT_GACAGAAAAGCCAAATGGATTTACCG	35	3	6	3	4	4	7	3	1	2	13	4	5	2	5	3	2	1	1	1
CCATTAATTTTAAAGGTGCTTAGAAT_GACAGAAAAGCCAAATGGATTTACCG	60	22	7	3	0	3	2	2	1	2	9	5	2	1	3	1	3	0	0	0
AATTTAAAAGCTAATTTAGTTGGTCT_GACAGAAAAGCCAAATGGATTTACCG	30	7	5	0	2	1	2	0	0	1	1	4	1	1	1	1	0	0	0	0
ATTGCAATCTCTAATCAGCTTGTGTA_GACAGAAAAGCCAAATGGATTTACCG	39	3	12	5	2	1	3	0	2	2	6	2	2	1	0	0	1	0	0	0
GTCTAAATCAGAAACGGGGTTCTGAC_GACAGAAAAGCCAAATGGATTTACCG	59	16	20	5	4	5	7	4	4	6	7	13	12	5	12	4	0	2	3	1
CTCAAAATAGCGAACTTGGTTAAGCC_GACAGAAAAGCCAAATGGATTTACCG	23	12	9	1	1	3	3	2	3	2	14	9	9	5	6	0	1	1	1	1
GTACAAATCCATAAGGATCTTCGGGT_GACAGAAAAGCCAAATGGATTTACCG	118	29	17	3	10	5	6	5	7	4	16	19	13	6	12	1	3	2	0	1
TAATTAAATGTCAAATCACTTAGTC_GACAGAAAAGCCAAATGGATTTACCG	10	1	0	0	0	0	0	0	0	0	1	0	1	1	0	0	0	0	0	1
TCTCAAAAATACAAAGGTATTCAAAT_GACAGAAAAGCCAAATGGATTTACCG	48	10	4	3	4	3	4	1	1	1	2	2	0	3	1	1	0	0	1	1
TCGAAAATAGCAAAATTTATTTTATA_GACAGAAAAGCCAAATGGATTTACCG	24	2	0	0	2	1	0	0	0	0	0	0	0	0	0	0	0	0	0	0
CTATGAAAATGTAAGCGTATTAATTC_GACAGAAAAGCCAAATGGATTTACCG	49	20	16	2	3	9	12	4	3	4	7	7	7	5	13	3	3	1	3	0
AGTGAAACCTGTAATCGATTTGAAAT_GACAGAAAAGCCAAATGGATTTACCG	19	7	3	1	1	2	0	1	0	0	1	8	0	2	4	2	2	2	0	0
TATCAAAATTAGAACGGCCTTTGATG_GACAGAAAAGCCAAATGGATTTACCG	77	16	23	7	8	7	13	5	8	11	12	23	10	7	10	2	8	2	0	5
GTCGCAACTTATAAACGGCTTGCCGA_GACAGAAAAGCCAAATGGATTTACCG	67	13	16	3	1	4	3	1	0	1	3	5	4	1	0	2	0	0	0	0
GCCTAAAATTTCAATGTAATTGGGAT_GACAGAAAAGCCAAATGGATTTACCG	31	8	5	4	1	3	2	1	1	2	9	7	2	0	1	0	0	1	0	0
GATAAAATATAGAATCGTATTTCTTA_GACAGAAAAGCCAAATGGATTTACCG	67	14	5	5	7	9	2	1	2	2	4	1	1	2	0	2	0	0	1	1
TCTAAAAGCAAGAAAGAATTTAAGGT_GACAGAAAAGCCAAATGGATTTACCG	228	44	32	8	14	12	17	7	7	12	42	30	14	14	14	6	16	12	8	5
CCGTGAATAACTAATATTCTTGTGGC_GACAGAAAAGCCAAATGGATTTACCG	164	34	31	7	11	11	10	5	5	8	22	23	16	6	10	1	3	3	2	1
TTTTGAAACCTCAACACTTTTTCCAA_GACAGAAAAGCCAAATGGATTTACCG	77	15	18	4	7	10	7	7	1	5	8	7	8	2	13	0	5	0	0	0
CTGGGAAGTATAAACTACTTTTGTTA_GACAGAAAAGCCAAATGGATTTACCG	39	1	5	2	5	2	0	1	0	1	5	1	1	1	0	0	0	0	0	0
GTATAAATCATTAAATATTTTGTGTA_GACAGAAAAGCCAAATGGATTTACCG	99	20	3	6	6	4	5	2	4	7	8	1	0	5	8	0	5	4	4	8
TAGTTAACACAAAATTCGATTTTTAG_GACAGAAAAGCCAAATGGATTTACCG	141	40	38	17	10	23	20	6	8	8	31	27	9	12	16	6	0	7	9	4
TATAGAAGTTATAATAGGTTTAACGA_GACAGAAAAGCCAAATGGATTTACCG	65	12	9	4	3	3	3	1	3	3	9	6	2	4	4	1	4	1	0	0
ACTGAAATCTCTAACATAGTTCAGTG_GACAGAAAAGCCAAATGGATTTACCG	88	38	26	13	16	12	26	8	5	10	17	26	19	13	23	5	0	12	7	4
TCCCAAAGCACTAACTGTCTTAATGT_GACAGAAAAGCCAAATGGATTTACCG	36	8	3	0	0	0	0	0	0	0	0	0	3	0	0	0	0	0	0	0
TCCCTAACACTCAATCCCTTTGGAGC_GACAGAAAAGCCAAATGGATTTACCG	69	32	30	7	6	10	12	2	2	5	19	32	20	8	21	6	9	5	3	1
CAAAGAATACGCAAATGCATTATTCA_GACAGAAAAGCCAAATGGATTTACCG	271	84	78	14	16	27	30	22	20	17	65	46	50	15	40	8	9	8	7	3
CGTGTAAAAGTTAAACAATTTGGTAA_GACAGAAAAGCCAAATGGATTTACCG	43	6	8	4	4	8	7	7	3	5	12	0	4	1	4	1	3	2	0	1
GTTCAAACAATCAACAAGATTTATCC_GACAGAAAAGCCAAATGGATTTACCG	98	27	23	13	12	7	4	5	4	2	5	12	2	4	9	1	7	0	2	3
AAGCTAAACCTCAATCATGTTGTAAA_GACAGAAAAGCCAAATGGATTTACCG	105	32	22	13	9	16	16	7	12	11	25	19	11	5	7	3	2	2	6	0
GGGCAAAATCCGATAAGCTTTATTTG_GACAGAAAAGCCAAATGGATTTACCG	91	12	19	9	2	8	5	3	0	6	19	17	4	4	20	2	2	2	5	2
AAATAAAAAGAAAAATTTTTTAACTA_GACAGAAAAGCCAAATGGATTTACCG	1	0	0	0	0	0	0	0	0	0	0	0	0	0	0	0	0	0	0	0
CACATAAAAGATAAACTATTTAGTTG_GACAGAAAAGCCAAATGGATTTACCG	99	32	14	7	5	10	5	5	10	11	16	8	1	8	11	1	3	2	7	6
TAAAGAACTTGCAATCAGTTTGATAA_GACAGAAAAGCCAAATGGATTTACCG	124	61	49	14	15	20	19	10	8	16	22	11	11	7	28	7	4	8	8	1
TCTATAATCATAAAGCACTTTGAGCC_GACAGAAAAGCCAAATGGATTTACCG	10	3	1	0	0	0	0	0	0	0	0	0	0	0	0	0	0	0	0	0
CCCTCAAACGACAACGGGTTTTTGAG_GACAGAAAAGCCAAATGGATTTACCG	133	36	51	12	10	25	18	14	8	9	32	19	30	15	52	5	8	6	12	6
CGTCCAAATTTGAAAGGCTTTCTTTG_GACAGAAAAGCCAAATGGATTTACCG	180	36	38	6	10	12	13	15	7	14	28	28	16	5	17	1	3	4	6	4
ATCTTAAGGCAGAACCATTTTGTCCT_GACAGAAAAGCCAAATGGATTTACCG	60	19	15	5	0	1	0	0	0	1	3	0	3	0	1	0	3	0	0	0
AACACAAATTATAATTTCCTTCAGTA_GACAGAAAAGCCAAATGGATTTACCG	43	5	3	0	0	0	0	0	0	0	0	0	1	0	1	0	0	0	0	0
ACAAGAACTTACAAACTTTTTTTAAGT_GACAGAAAAGCCAAATGGATTTACCG	54	30	5	5	3	7	3	3	3	2	8	2	1	1	2	1	2	3	4	2
TCAATAATCCCCAAGATTATTTGACC_GACAGAAAAGCCAAATGGATTTACCG	47	9	12	6	3	3	12	4	1	2	7	2	2	1	3	3	3	3	4	1
TCACTAAAAAAAAATCCACTTAATAG_GACAGAAAAGCCAAATGGATTTACCG	53	24	24	7	3	11	8	4	1	4	9	8	4	2	5	1	0	0	1	4
TAATTAACAAAAAAATTGATTAAAAC_GACAGAAAAGCCAAATGGATTTACCG	69	26	4	3	7	5	10	2	4	6	8	3	3	2	2	3	0	0	2	2
AACCAAATGGAGAAGGTAATTAACTA_GACAGAAAAGCCAAATGGATTTACCG	244	71	60	25	19	23	24	6	6	11	29	23	13	15	11	7	4	9	11	7
GATCAAACGATTAAAAATATTCACTT_GACAGAAAAGCCAAATGGATTTACCG	136	26	13	13	4	3	5	3	5	7	10	17	6	10	7	0	3	4	8	7
GCTGCAAGCGATAATAGGGTTCTTAT_GACAGAAAAGCCAAATGGATTTACCG	60	21	13	4	5	6	7	6	6	6	17	9	7	10	7	3	3	3	2	3
CGAACAATTATGAACGTTATTGTCGT_GACAGAAAAGCCAAATGGATTTACCG	63	15	14	6	2	4	2	3	3	3	3	4	11	0	10	0	0	2	1	0
TAGATAAAATAAAAAACGGTTTTTTC_GACAGAAAAGCCAAATGGATTTACCG	121	27	19	14	11	13	13	10	15	11	32	6	5	9	10	3	0	3	3	1
GCTAGAATAAAGAAGGGTCTTCTGCC_GACAGAAAAGCCAAATGGATTTACCG	11	5	1	3	0	1	4	0	0	1	2	0	0	1	0	0	1	0	0	0
CATCCAACAGCGAAGCTTATTGTCAC_GACAGAAAAGCCAAATGGATTTACCG	80	25	23	15	8	15	8	6	2	5	23	9	7	2	14	2	2	1	3	1
CATCTAACTAAAAATGTGTTGGAGCT_GACAGAAAAGCCAAATGGATTTACCG	1	0	0	0	0	0	0	0	0	0	0	0	0	0	0	0	0	0	0	0
ATTAAAATCTCCAAGGTTTTGTTAC_GACAGAAAAGCCAAATGGATTTACCG	88	21	25	4	7	13	11	3	6	1	10	10	8	3	13	1	2	1	1	0
GATATAATATTGAACCTCGTTCACAA_GACAGAAAAGCCAAATGGATTTACCG	119	36	16	6	6	8	8	9	3	7	24	6	7	9	7	5	2	4	4	1
CCAGAAACGGTAAACGGTGTTTCAGG_GACAGAAAAGCCAAATGGATTTACCG	9	2	0	0	0	0	0	0	0	0	0	0	0	0	2	0	0	0	0	0
CCATGAACCCTTAAGTTGATTTCCAA_GACAGAAAAGCCAAATGGATTTACCG	244	74	76	18	24	34	18	13	12	13	61	34	30	25	37	9	16	21	14	11
TACGCAAACTTCACTGTTTTTAAGA_GACAGAAAAGCCAAATGGATTTACCG	135	73	58	17	20	27	25	27	11	19	18	22	19	8	16	4	0	11	8	12
ATAGCAATCGAAAAGAAAATTAATCG_GACAGAAAAGCCAAATGGATTTACCG	22	7	4	0	2	3	1	0	0	2	0	4	1	1	0	0	0	0	0	0
TTCCGAAAACAGAAGGGATTTGGGAC_GACAGAAAAGCCAAATGGATTTACCG	27	11	7	4	3	2	2	0	0	2	0	6	2	4	0	0	0	1	3	2
AGGTTAACGTCAAACGTAATTTATTT_GACAGAAAAGCCAAATGGATTTACCG	64	17	6	3	7	4	3	3	1	2	7	4	3	3	2	0	1	2	4	0
TTAATAAAATTTAAAGTTTTTTCACT_GACAGAAAAGCCAAATGGATTTACCG	41	6	0	0	2	0	1	1	3	1	1	0	0	0	2	0	0	0	0	0
ATAGAAATTTTTAATCCCATTGTTGC_GACAGAAAAGCCAAATGGATTTACCG	39	4	6	3	2	6	3	4	2	4	14	4	3	2	4	0	2	0	0	1
ATAGAAAAGCTCAAGGGGGTTATTGG_GACAGAAAAGCCAAATGGATTTACCG	85	46	40	6	8	8	10	9	6	5	24	11	13	10	22	8	7	8	3	10
ACTGTAATTTTAAATAGATTTTTGGC_GACAGAAAAGCCAAATGGATTTACCG	58	13	7	6	11	2	5	4	3	3	9	5	3	4	1	1	0	3	1	0
CAGTCAACCGTAAATTGCATTCGTAA_GACAGAAAAGCCAAATGGATTTACCG	18	6	4	5	1	3	2	2	1	3	5	4	9	0	0	0	1	1	1	0
CGTAGAAACAAAAAGTCATTTTCTGG_GACAGAAAAGCCAAATGGATTTACCG	47	15	9	5	3	5	8	3	7	2	12	9	8	3	11	3	0	2	3	5
TCTTTAATGTGGAAATTCATTGATTC_GACAGAAAAGCCAAATGGATTTACCG	100	15	25	8	6	6	9	4	3	6	10	14	14	12	24	10	11	4	4	7
ACGGGAAGGGTTAAGGGGCTTTGGA_GACAGAAAAGCCAAATGGATTTACCG	1	0	0	0	0	0	0	0	0	0	0	0	0	0	0	0	0	0	0	0
TCCGTAATCAGCAAAAGAGTTTTTTC_GACAGAAAAGCCAAATGGATTTACCG	36	10	9	6	6	3	2	2	0	5	8	3	6	0	4	2	2	3	0	2
GTGGGAATGTTAAAGTTACTTGATAT_GACAGAAAAGCCAAATGGATTTACCG	116	38	46	14	13	13	9	6	6	5	11	24	4	6	17	1	3	6	4	5
ATGTAAATTGATAAATTAATTTAAAA_GACAGAAAAGCCAAATGGATTTACCG	15	1	0	0	0	0	0	0	0	0	0	0	0	0	0	0	0	0	0	0
ACATTAATTCTAAACTAACTTGCGAT_GACAGAAAAGCCAAATGGATTTACCG	49	9	4	1	1	3	3	0	0	2	3	1	4	0	3	0	1	1	2	2
CGCATAAACCTCAATATTGTTGGCGA_GACAGAAAAGCCAAATGGATTTACCG	100	22	14	5	3	9	5	3	1	3	13	7	10	10	9	1	2	2	1	4
CATTTAACTGAGAAGCCAGTTCAGAG_GACAGAAAAGCCAAATGGATTTACCG	27	4	2	1	1	1	7	0	2	1	3	4	1	1	1	0	0	1	0	1
TAGATAATTACTAAAAGTTTTAATGG_GACAGAAAAGCCAAATGGATTTACCG	21	8	2	2	1	3	0	1	1	1	1	0	0	0	0	0	0	0	0	0
GTGGTAAGTATTAAGCTCATTTTCTT_GACAGAAAAGCCAAATGGATTTACCG	39	12	15	6	7	11	5	2	9	4	13	12	8	2	3	5	1	3	2	3
CAATCAATCGAAAACTGCCTTAGATA_GACAGAAAAGCCAAATGGATTTACCG	11	1	8	1	1	3	2	2	1	1	0	1	1	2	0	0	0	0	0	0
AGGCTAAATTTGAAGGGTGTTCGTGT_GACAGAAAAGCCAAATGGATTTACCG	49	10	10	4	1	5	3	2	5	2	11	2	7	3	11	0	0	3	4	1
GCAAAAAACAAAAACAATGTTTACCT_GACAGAAAAGCCAAATGGATTTACCG	50	14	16	4	4	9	4	3	2	2	8	6	3	2	8	1	1	1	1	1
GGTATAACTTTGAATTGTCTTTGGTG_GACAGAAAAGCCAAATGGATTTACCG	32	14	4	4	0	1	1	1	0	0	9	6	0	1	3	1	0	0	0	1
TGGGGAAGCGGTAAGGGGGTTACGGG_GACAGAAAAGCCAAATGGATTTACCG	53	14	12	2	4	4	6	1	3	4	12	14	6	2	8	0	8	1	2	1
TCAAAAACCTCAAAGTTTTTTATTAC_GACAGAAAAGCCAAATGGATTTACCG	65	27	10	5	5	2	3	3	2	1	5	4	1	1	6	1	1	2	2	1
ATACCAACCCTTAATATTTTTTGGCG_GACAGAAAAGCCAAATGGATTTACCG	128	38	37	15	10	12	11	7	5	12	20	9	18	4	11	2	6	5	2	2
CTAACAAGAACGAAAGAATTTACATT_GACAGAAAAGCCAAATGGATTTACCG	329	83	42	21	24	31	27	17	21	21	38	23	14	19	21	6	5	1	6	4
CGTGTAACAGTTAATATTTTTAGATT_GACAGAAAAGCCAAATGGATTTACCG	27	1	0	1	0	1	0	0	0	0	2	2	0	1	0	1	0	0	0	1
GAGGCAATCGCGAAGACGGTTGTCTA_GACAGAAAAGCCAAATGGATTTACCG	243	80	60	14	18	25	11	18	14	27	57	54	40	12	53	3	2	2	5	7
CAGGTAATCGACAAAGAGGTTGCGTG_GACAGAAAAGCCAAATGGATTTACCG	94	14	20	5	1	8	10	1	2	4	14	5	9	1	1	1	1	1	1	3
AACGCAATGTTCAAGTACTTTCTAAG_GACAGAAAAGCCAAATGGATTTACCG	255	57	66	26	20	24	20	5	13	14	29	21	24	6	8	3	3	6	2	2
CCGTGAACCGGAAAGGGGCTTGACGA_GACAGAAAAGCCAAATGGATTTACCG	119	17	10	4	5	8	5	1	5	2	13	4	9	4	8	1	5	1	0	0
CTAAGAAACGTTAAAGTTGTTGGAAA_GACAGAAAAGCCAAATGGATTTACCG	40	7	4	4	1	4	0	0	1	0	3	3	0	0	0	0	1	1	0	1
CATTTAAAAAAGAATTATGTTACCGC_GACAGAAAAGCCAAATGGATTTACCG	35	17	10	6	2	6	7	4	1	5	22	2	5	3	5	1	2	1	2	1
AAAACAACTTGAAAGGATGTTTGAGG_GACAGAAAAGCCAAATGGATTTACCG	172	41	50	11	8	15	15	10	8	12	40	36	32	8	21	4	4	5	2	4
GTGACAATCGTTAACTGATTTTGAAA_GACAGAAAAGCCAAATGGATTTACCG	63	12	11	6	6	4	4	4	1	1	15	4	4	4	6	1	2	0	0	0
CACCAAACGGTAAATGCAGTTACTTA_GACAGAAAAGCCAAATGGATTTACCG	118	25	21	6	5	4	3	5	5	6	5	13	16	4	0	2	1	4	2	0
CGATGAACAACGAAGACTGTTGGTAA_GACAGAAAAGCCAAATGGATTTACCG	12	5	2	1	3	8	3	3	4	2	10	9	7	3	10	1	0	8	4	0
ACACAAAACATTAAAAATCTTCCGTC_GACAGAAAAGCCAAATGGATTTACCG	34	18	18	3	3	7	7	6	3	2	12	18	5	4	2	0	2	2	3	1
ATCCCAATAACTAACGTGGTTCCGTG_GACAGAAAAGCCAAATGGATTTACCG	92	31	24	3	5	3	8	2	0	2	10	6	10	1	2	0	4	0	1	1
CTTTAAAGCTAAAAAAGAGTTTTTAA_GACAGAAAAGCCAAATGGATTTACCG	81	15	6	10	3	6	4	4	3	9	14	0	0	5	8	0	0	0	0	2
TCATGAACATTGAATACACTTCCCGA_GACAGAAAAGCCAAATGGATTTACCG	1	0	0	0	0	0	0	0	0	0	0	0	0	0	0	0	0	0	0	0
AAGCAAAGAGAGAAACGGGTTGGGAC_GACAGAAAAGCCAAATGGATTTACCG	96	27	26	12	6	14	12	5	7	3	19	11	8	3	10	4	3	3	2	2
CTCTTAAACGTGAATTATGTTCTGGT_GACAGAAAAGCCAAATGGATTTACCG	34	25	14	6	1	4	3	1	4	1	8	3	5	1	9	3	2	3	0	0
GCAATAATATTTAAGAAAATTACGAG_GACAGAAAAGCCAAATGGATTTACCG	9	4	0	0	0	2	1	0	0	0	2	1	0	3	2	0	0	0	0	0
GATGAAATACTGAAATGTCTTTTAAC_GACAGAAAAGCCAAATGGATTTACCG	3	2	1	0	0	0	0	0	0	0	0	0	0	0	0	0	0	0	0	0
ATGAGAAAGCATAAACATTTTGACTA_GACAGAAAAGCCAAATGGATTTACCG	72	16	27	5	7	7	6	5	4	2	8	5	9	2	8	2	1	0	1	0
AATATAATCAAAAATAATTTTAGTAC_GACAGAAAAGCCAAATGGATTTACCG	283	37	9	13	12	13	6	6	15	5	0	2	0	14	0	0	2	1	2	2
TTTCAAAATATTAAGATTTTTACTAC_GACAGAAAAGCCAAATGGATTTACCG	142	33	6	5	9	8	8	6	13	11	2	2	0	11	1	1	0	4	2	2
ACACCAACAATGAACGGGGTTGCGGG_GACAGAAAAGCCAAATGGATTTACCG	54	14	26	12	3	4	4	4	3	2	8	9	5	0	3	0	0	2	0	1
TTGGTAAATTTTAATCCTCTTTTCAG_GACAGAAAAGCCAAATGGATTTACCG	14	5	2	6	1	1	0	3	3	1	7	9	6	2	4	0	0	1	0	0
CTGGCAAACGGGAAGGAGGTTGGGGG_GACAGAAAAGCCAAATGGATTTACCG	1	0	0	0	0	0	0	0	0	0	0	0	0	0	0	0	0	0	0	0
ATCGGTACCGGAAATTTTGTTTAATG_GACAGAAAAGCCAAATGGATTTACCG	233	52	38	14	19	25	21	6	8	8	36	31	24	18	23	2	13	6	4	4
TCAAGAATTTAGAAACGACTTTTCCT_GACAGAAAAGCCAAATGGATTTACCG	83	24	21	8	11	12	14	6	7	14	31	15	3	13	4	3	2	4	5	5
TAAACAAACGTAAACTGGATTCTCGT_GACAGAAAAGCCAAATGGATTTACCG	53	7	10	0	1	4	2	0	1	3	11	7	4	2	14	0	1	1	2	4
GGGACAAGGGCAAACCGGCTTGGGGA_GACAGAAAAGCCAAATGGATTTACCG	85	17	15	2	4	8	7	3	4	7	14	13	14	3	11	1	0	1	3	0
CTCCCAATATGAAAACTGCTTAACGA_GACAGAAAAGCCAAATGGATTTACCG	197	75	59	18	15	29	20	9	12	15	39	44	38	18	31	5	18	9	5	2
GTCAGAAAATGTAAGTGAATTTAAGC_GACAGAAAAGCCAAATGGATTTACCG	124	39	37	12	12	15	11	3	2	7	11	22	14	1	16	11	6	9	9	7
TTTCAAAATCTTAATACCTTTTATGG_GACAGAAAAGCCAAATGGATTTACCG	168	60	54	10	10	16	8	9	9	8	17	16	13	8	13	1	8	2	3	2
AACTTAACCTGAAAAATTTTTGCAAA_GACAGAAAAGCCAAATGGATTTACCG	120	36	36	4	9	7	11	3	4	11	27	12	7	13	14	5	5	2	6	4
CCATAAATCTTTAAGAGAATTTTTTA_GACAGAAAAGCCAAATGGATTTACCG	2	1	0	0	0	0	0	0	0	0	0	0	0	0	0	0	0	0	0	0
ATATAAAGTAATAACGGGGTTTTGGG_GACAGAAAAGCCAAATGGATTTACCG	72	28	19	9	12	4	7	3	3	6	9	14	4	4	13	2	1	1	2	2
TTGCAAAGCCGGAAACCCTTTGCGTT_GACAGAAAAGCCAAATGGATTTACCG	93	37	31	11	9	6	8	3	4	7	11	14	17	2	16	1	5	2	2	4
CAACCAAACCGGAACTTCATTACTTT_GACAGAAAAGCCAAATGGATTTACCG	64	13	10	6	7	7	10	5	1	6	18	14	5	5	4	3	1	0	0	1
TTTCCAATGACAAAAGGGCTTGCGGG_GACAGAAAAGCCAAATGGATTTACCG	48	15	17	8	3	5	10	9	2	4	17	21	10	5	6	0	0	2	0	0
ACATCAAATTCGAAGTAAGTTCGCCT_GACAGAAAAGCCAAATGGATTTACCG	172	37	35	15	10	9	16	3	5	5	24	40	27	8	15	3	7	3	2	1
AGCTTAACCAAGAATAAGTTTAAAAC_GACAGAAAAGCCAAATGGATTTACCG	61	14	7	3	3	5	6	2	3	3	9	5	5	3	6	1	1	2	0	2
AACTAAACTCGGAAGTGGATTCTGGT_GACAGAAAAGCCAAATGGATTTACCG	112	20	24	6	1	3	4	2	5	5	16	11	7	5	14	1	1	1	0	1
TCACGAAACTTATAACCATCTTTAATC_GACAGAAAAGCCAAATGGATTTACCG	38	13	5	1	1	1	1	1	0	0	8	3	2	1	11	0	0	0	0	0
AATACAATACTTAAGAAGTTTGACAA_GACAGAAAAGCCAAATGGATTTACCG	1	0	0	0	0	0	0	0	0	0	0	0	0	0	0	0	0	0	0	0
AATAAAAAATGCAATACGCTTTAGA_GACAGAAAAGCCAAATGGATTTACCG	3	1	1	0	0	0	0	0	0	0	0	0	0	0	0	1	0	0	0	0
GAACGAATTTAAATTGGTTTTGAAT_GACAGAAAAGCCAAATGGATTTACCG	1	0	0	0	0	0	0	0	0	0	0	0	0	0	0	0	0	0	0	0
ACTCCAATTTACAATGTCTTTGATTA_GACAGAAAAGCCAAATGGATTTACCG	69	20	17	7	2	10	12	2	4	4	7	3	5	2	4	3	6	4	0	2
TTATAAATTAGAAAACATTTTTTAGT_GACAGAAAAGCCAAATGGATTTACCG	120	13	1	0	1	1	2	1	2	2	0	2	0	6	0	0	0	2	3	4
CTCATAATAATTAACGTATTCAAGT_GACAGAAAAGCCAAATGGATTTACCG	77	17	10	6	2	4	3	2	1	3	9	7	3	1	10	1	0	0	2	1
TCATAAATCGGTAAGTTAATTTAAAG_GACAGAAAAGCCAAATGGATTTACCG	104	27	18	4	3	10	5	2	2	2	8	3	0	3	2	0	1	0	1	0
GGTATAAACATCAAGTGATTTAAAGC_GACAGAAAAGCCAAATGGATTTACCG	181	25	21	8	11	9	4	11	7	6	31	29	28	6	22	4	6	6	3	2
ATACAAACGACAAAGAAAGTTACTAG_GACAGAAAAGCCAAATGGATTTACCG	179	56	49	15	16	22	22	10	13	25	46	38	27	23	30	9	9	7	7	12
CAGATAACAGCCAAACGCATTGGTCG_GACAGAAAAGCCAAATGGATTTACCG	102	27	28	14	8	13	14	12	6	12	40	36	25	10	28	6	7	11	11	6
TTCTAAATAGGAAATTATTTTCCAGC_GACAGAAAAGCCAAATGGATTTACCG	51	14	21	1	3	11	5	3	3	3	15	7	5	2	12	2	0	2	6	1
ACAATAAAATACAATTTGTTTATCGA_GACAGAAAAGCCAAATGGATTTACCG	55	14	17	5	6	8	2	4	6	6	11	5	4	6	3	0	3	1	1	0
CTTTCAAATCGAAACTTGATTGTCTG_GACAGAAAAGCCAAATGGATTTACCG	43	16	19	9	3	8	10	1	3	2	7	27	8	4	9	1	0	5	1	0
TTAACAACCTTAAATGTCGTTGCATA_GACAGAAAAGCCAAATGGATTTACCG	184	75	76	28	30	38	31	13	15	13	51	42	41	16	29	14	11	9	9	3
AAACTAATGGGTAAGATCGTTGATGA_GACAGAAAAGCCAAATGGATTTACCG	49	12	25	10	5	8	4	12	4	3	21	9	12	3	10	3	0	3	5	0
TCAATAATGCGTAACAGCATTACCTT_GACAGAAAAGCCAAATGGATTTACCG	64	12	9	3	2	4	5	4	2	2	9	7	5	3	5	1	1	3	1	2
GCACTAAGGATAAATTTACTTCCTTA_GACAGAAAAGCCAAATGGATTTACCG	50	17	20	5	3	5	6	1	4	1	11	7	2	4	7	1	1	2	1	5
GCCCAAATAGCCAAACGAGTTGGTGT_GACAGAAAAGCCAAATGGATTTACCG	62	15	26	2	6	8	8	4	9	7	24	11	13	4	9	2	2	2	5	0
TTCATAACAGGAAATTATATTTCAGT_GACAGAAAAGCCAAATGGATTTACCG	31	17	10	10	8	8	12	7	8	9	12	5	5	5	7	3	4	5	1	1
TCCCCAAGGTAGAAGTTGATTATCTG_GACAGAAAAGCCAAATGGATTTACCG	251	68	64	18	12	33	23	17	15	23	41	39	37	10	24	4	20	7	4	2
TATGCAAGCGGAAAGTGAGTTTCAAA_GACAGAAAAGCCAAATGGATTTACCG	19	10	3	4	0	3	4	0	0	1	3	2	1	2	0	0	0	2	0	0
TATGGAAAAACAAAGGCCTTTGGTCC_GACAGAAAAGCCAAATGGATTTACCG	163	46	55	17	24	31	28	8	12	19	48	47	24	14	35	6	6	8	9	12
TTTGTAAGCAGTAATAATGTTTTTCA_GACAGAAAAGCCAAATGGATTTACCG	136	29	30	13	10	12	9	2	5	3	19	13	6	0	7	1	1	2	1	0
AGCTCAAGCTGGAATGACATTTGCTC_GACAGAAAAGCCAAATGGATTTACCG	185	46	55	15	15	23	24	12	10	14	36	59	24	8	28	5	2	1	10	6
ATTACAACTCAGAAGGGGGTTTGGGC_GACAGAAAAGCCAAATGGATTTACCG	83	22	16	7	3	9	3	2	1	3	10	6	5	3	8	2	3	1	1	0
TTTGTAAGACTGAATAAGCTTCGCCC_GACAGAAAAGCCAAATGGATTTACCG	198	75	79	19	17	30	30	11	19	17	46	44	39	27	53	6	15	12	8	11
TCATCAACGTCGAAGTAAGTTTTAAA_GACAGAAAAGCCAAATGGATTTACCG	63	17	15	3	4	4	4	0	0	2	2	4	3	1	5	0	0	1	2	1
TAATAAATGAAAAATAGATTTCGAGA_GACAGAAAAGCCAAATGGATTTACCG	103	48	28	3	12	17	10	8	7	2	15	5	3	3	7	2	4	1	1	4
TGCGCAATTCCGAACAATTTTACAAG_GACAGAAAAGCCAAATGGATTTACCG	3	0	0	0	0	0	0	0	0	0	1	0	0	0	0	0	0	0	0	0
GAGACAATATTCAAGAGAGTTAATCA_GACAGAAAAGCCAAATGGATTTACCG	22	4	6	1	0	1	0	0	0	0	0	0	1	0	0	0	0	0	0	0
AACCAAAAGGAGAAGGTGATTGGGAA_GACAGAAAAGCCAAATGGATTTACCG	171	50	69	19	23	38	39	20	29	50	153	232	147	104	294	88	88	192	243	235
CCGCAAAAAACCAATGCGATTGTGT_GACAGAAAAGCCAAATGGATTTACCG	250	42	46	8	11	13	11	12	7	14	35	27	26	10	23	2	7	6	5	2
CTTCAAATGTATAAGTATCTTGACGT_GACAGAAAAGCCAAATGGATTTACCG	43	7	5	4	1	6	1	1	2	2	5	3	1	0	0	0	0	0	0	1
GCGAGAAACAAAAAAGTGGTTCTCTG_GACAGAAAAGCCAAATGGATTTACCG	94	12	6	0	0	1	0	1	0	0	4	2	5	0	3	0	2	0	0	0
GATGCAAGGAACAATCTGTTTATGTT_GACAGAAAAGCCAAATGGATTTACCG	27	2	0	0	0	0	1	0	0	0	0	2	0	0	1	0	2	0	0	0
ACAGAAAATATTAAACCTATTTGGAT_GACAGAAAAGCCAAATGGATTTACCG	91	27	19	5	2	5	4	0	3	4	6	7	1	2	4	2	1	0	1	1
GACCCAATTGCTAAAGTAGTTCGCCT_GACAGAAAAGCCAAATGGATTTACCG	48	3	6	1	1	3	0	0	0	0	0	0	3	0	1	0	0	0	0	0
ACGGCAACAGGGAATCTAATTTTATT_GACAGAAAAGCCAAATGGATTTACCG	62	19	6	2	1	3	7	2	4	1	2	1	0	1	4	0	2	0	1	0
ATGTTAAGGGGAAAAGTAGTTAGGGT_GACAGAAAAGCCAAATGGATTTACCG	41	14	18	4	4	8	12	3	5	3	8	16	10	5	16	3	4	5	8	2
AACCAAACCGAAAACCTGCTTGGGGG_GACAGAAAAGCCAAATGGATTTACCG	49	15	11	5	3	9	9	3	5	2	10	3	2	3	4	2	0	1	2	2
AGATGAAACGTGAAGGGTATTAGGAG_GACAGAAAAGCCAAATGGATTTACCG	185	63	70	17	13	36	25	17	11	17	60	79	31	14	23	5	6	8	6	13
ACTGGAAGGCCTAAGGTACTTAGGCC_GACAGAAAAGCCAAATGGATTTACCG	101	36	26	10	10	13	9	7	1	11	36	31	30	6	18	5	5	7	1	3
TAGAAAATTCGGAACTTTGTTGCATT_GACAGAAAAGCCAAATGGATTTACCG	23	7	6	6	2	3	3	1	2	1	3	0	1	3	3	1	0	0	0	0
CCATAAACACAAAAGTTTGTTGCGGT_GACAGAAAAGCCAAATGGATTTACCG	29	8	12	7	1	8	2	3	1	2	11	4	4	3	10	1	1	7	2	4
TCAAGAACACGTAATCGAGTTCCAAC_GACAGAAAAGCCAAATGGATTTACCG	98	21	13	2	3	12	18	3	6	5	33	33	17	4	7	5	5	7	4	2
GGGGTAACTATAAACAATTTTTCAAA_GACAGAAAAGCCAAATGGATTTACCG	57	14	7	9	3	4	4	1	2	4	10	3	1	2	3	0	1	0	0	0
CAGGTAACCTGGAAGGCCATTCAGCG_GACAGAAAAGCCAAATGGATTTACCG	83	13	6	2	2	3	1	0	1	4	6	5	5	0	2	0	1	0	0	1
GTCAAAATACTCAAAAACATTTTCAG_GACAGAAAAGCCAAATGGATTTACCG	432	138	148	38	27	58	44	24	29	26	68	61	48	27	46	10	6	9	16	13
CATTCAAATGCCAAGGCCGTTCCTCA_GACAGAAAAGCCAAATGGATTTACCG	25	2	2	1	3	0	1	0	0	0	0	0	0	0	1	0	0	0	0	0
ATAGTAAGGTGCAAGCCGCTTGGGAG_GACAGAAAAGCCAAATGGATTTACCG	72	11	17	2	3	7	2	3	2	4	12	16	12	5	16	2	2	6	4	7
GATACAAATTGTAATTTTCTTTGAAA_GACAGAAAAGCCAAATGGATTTACCG	68	13	11	7	7	7	1	4	8	9	15	11	1	7	2	5	1	2	0	3
GTATTAAGTGAAAATAGTATTCATTT_GACAGAAAAGCCAAATGGATTTACCG	76	24	10	8	9	10	5	1	4	1	15	9	7	8	5	0	5	2	0	2
CTAACAAACGCGAAGGTACTTGGGGC_GACAGAAAAGCCAAATGGATTTACCG	10	0	0	0	0	0	0	0	0	0	0	0	0	0	0	0	0	0	0	0
ACTGGAACATTCAATTAAATTTAATT_GACAGAAAAGCCAAATGGATTTACCG	30	4	0	0	0	0	0	0	1	1	0	0	0	0	0	0	0	0	0	0
GTTATAATAGGGAAGTCTATTAATGG_GACAGAAAAGCCAAATGGATTTACCG	38	19	8	4	4	0	2	0	2	3	1	1	1	0	1	0	0	0	0	0
TCCGAAACCGTTAACGATTTTGTGCC_GACAGAAAAGCCAAATGGATTTACCG	65	26	26	8	4	8	14	5	3	5	30	14	18	2	17	1	6	2	1	1
GTAACAATAATGAATGTAATTTAAAG_GACAGAAAAGCCAAATGGATTTACCG	116	33	10	8	12	11	8	4	5	3	7	5	3	7	3	2	1	2	2	3
TTGTCAAACTATAAACTGTTAAGGT_GACAGAAAAGCCAAATGGATTTACCG	1	1	0	0	0	0	0	0	0	0	0	0	0	0	0	0	0	0	0	0
GCAATAACGTGGAAGGCTGTTGTGGT_GACAGAAAAGCCAAATGGATTTACCG	58	9	12	3	4	6	6	1	3	5	8	12	8	4	7	2	1	1	1	1
AGAACAAGAGCGAATCTCCTTTTGAG_GACAGAAAAGCCAAATGGATTTACCG	33	13	10	1	0	2	1	0	1	1	2	4	5	0	3	3	0	2	1	0
TGCGGAACATTTAAATTGATTATACA_GACAGAAAAGCCAAATGGATTTACCG	69	14	10	2	1	5	2	1	2	2	3	1	0	2	3	0	0	0	0	0
TTCATAACACTGAACATTTTTTACTG_GACAGAAAAGCCAAATGGATTTACCG	29	4	7	0	2	1	0	2	0	0	3	0	1	0	0	0	0	0	0	0
CAAACAACCAACAACCGGGTTAGGGG_GACAGAAAAGCCAAATGGATTTACCG	113	37	26	14	9	5	11	7	4	11	18	17	10	13	26	3	7	7	1	4
CAGTCAACAGATAACAACATTAGTAG_GACAGAAAAGCCAAATGGATTTACCG	275	81	65	22	16	18	27	17	12	13	39	35	24	9	32	6	8	9	7	1
TTTCCAAAGGCCAAGTTGGTTTTAAT_GACAGAAAAGCCAAATGGATTTACCG	100	34	13	11	6	8	7	4	4	7	16	9	4	2	11	0	8	0	1	3
TATCCAAAGCCGAACGTTCTTCCCAG_GACAGAAAAGCCAAATGGATTTACCG	91	21	22	9	6	12	9	1	5	8	15	5	9	4	3	1	1	2	1	0
TCTGTAAGTAACAACAATCTTAAGAA_GACAGAAAAGCCAAATGGATTTACCG	10	8	6	5	2	3	0	1	0	4	5	8	0	1	0	0	0	2	0	1
TCAACAAATATCAACGGTATTTCAAT_GACAGAAAAGCCAAATGGATTTACCG	93	28	19	5	9	9	10	2	1	5	16	9	9	11	8	2	5	3	1	1
ATTATAACAATCAACTTTCTTATAGG_GACAGAAAAGCCAAATGGATTTACCG	32	3	2	1	3	1	0	2	1	1	3	0	0	0	0	0	1	1	0	0
GGGCCAAGTGTAAATCAGATTGGGGG_GACAGAAAAGCCAAATGGATTTACCG	144	46	56	12	11	18	10	11	8	13	50	46	30	12	20	9	6	13	1	8
TATACAAGAAGGAATCATATTACACG_GACAGAAAAGCCAAATGGATTTACCG	5	4	2	1	1	1	1	0	0	0	0	2	5	0	0	0	0	0	0	0
AGATAAAACAAGAAACTGTTTTGTCA_GACAGAAAAGCCAAATGGATTTACCG	272	76	75	29	21	31	33	13	16	13	44	53	21	14	20	7	21	6	3	3
GTCCTAATATGAAACTACATTTTTAC_GACAGAAAAGCCAAATGGATTTACCG	55	12	18	6	2	8	6	3	2	5	8	12	3	5	5	0	0	1	0	0
CGTTTAAATCCAAACCTTTAATTTAGTTCCCTT_GACAGAAAAGCCAAATGGATTTACCG	32	4	2	2	0	0	4	1	0	3	6	1	0	2	1	3	0	1	0	0
TTATAAAAAGAAAAGTCCTTTTAACT_GACAGAAAAGCCAAATGGATTTACCG	55	19	11	8	6	11	5	3	2	3	8	5	2	4	2	0	2	4	1	5
TAGATAAACAGGAATGATTTTGTCGG_GACAGAAAAGCCAAATGGATTTACCG	99	32	37	13	7	6	14	6	6	4	18	8	9	3	7	0	3	2	3	3
AAAAAAAAATTCAAATTGTTTCTCTG_GACAGAAAAGCCAAATGGATTTACCG	67	18	13	5	7	8	9	2	3	11	16	3	2	3	1	1	1	1	0	1
TGGACAAACTACAAGACGATTCGTAT_GACAGAAAAGCCAAATGGATTTACCG	43	8	11	2	8	8	9	12	2	4	10	9	4	1	7	2	2	0	2	4
AAAGCAATCCAGAATTGTTTTTAGTG_GACAGAAAAGCCAAATGGATTTACCG	8	4	5	3	0	5	5	2	2	0	7	2	5	2	2	1	1	1	0	0
TAATAAATGGGAAATCTGGTTTGTCG_GACAGAAAAGCCAAATGGATTTACCG	20	3	4	0	1	3	1	1	0	1	4	0	2	0	0	1	0	0	0	0
ATACAAATCAACAATAAGCTTCTTCA_GACAGAAAAGCCAAATGGATTTACCG	122	36	33	7	11	20	16	10	12	8	47	35	22	8	25	7	4	4	4	6
TACGAAAACGAAAAGGAAGTTGGTGC_GACAGAAAAGCCAAATGGATTTACCG	94	46	25	5	3	11	4	5	4	13	9	13	6	4	12	0	0	1	1	2
TAACTAATTATTAAAACACTTAATGG_GACAGAAAAGCCAAATGGATTTACCG	57	27	20	7	6	8	4	8	6	10	13	4	3	14	2	3	2	8	4	5
AGCATAAACATAAATTTTGTTCTAAA_GACAGAAAAGCCAAATGGATTTACCG	24	4	8	4	3	8	6	3	0	2	4	6	1	1	1	2	1	1	0	0
ACATAAAAATGGAAGTTACTTGGACG_GACAGAAAAGCCAAATGGATTTACCG	67	12	7	1	5	3	4	4	0	0	9	2	3	2	2	0	0	1	1	2
TATCAAAAATGGAAGTTTATTCCACC_GACAGAAAAGCCAAATGGATTTACCG	13	4	2	4	0	4	3	1	0	1	5	8	5	0	7	5	0	4	5	0
GGGTCAACCTAGAAGCGTATTACTTT_GACAGAAAAGCCAAATGGATTTACCG	43	9	5	5	4	3	4	1	1	2	5	3	2	3	9	1	2	0	2	1
ATTTCAATTGGGAATTAATTTCGTAC_GACAGAAAAGCCAAATGGATTTACCG	55	7	13	4	3	2	0	2	0	4	7	6	11	1	4	1	0	1	7	3
TTTACAACTTAAAAGTGACTTTTTTTA_GACAGAAAAGCCAAATGGATTTACCG	42	10	7	2	2	2	2	1	0	0	3	0	1	2	3	0	0	0	0	0
AGATAAATGGTAAACCATTTTGGTAA_GACAGAAAAGCCAAATGGATTTACCG	93	21	11	6	6	3	9	4	3	1	15	13	18	5	6	1	0	2	2	0
CTGCTAACAGCTAACAAGGTTGTGGC_GACAGAAAAGCCAAATGGATTTACCG	48	10	8	1	2	5	6	1	3	0	4	2	5	0	2	0	5	3	1	2
TTGCTAATAATCAAATGGATTGAAGT_GACAGAAAAGCCAAATGGATTTACCG	16	4	2	1	0	4	2	5	0	0	3	0	0	0	0	0	3	0	0	0
CATAGAAGACGTAAGTGCTTTAGTAC_GACAGAAAAGCCAAATGGATTTACCG	27	8	2	2	3	2	2	1	2	3	2	2	1	3	0	1	1	0	0	1
TCTTTAATTTTAAATTAACTTCTCCG_GACAGAAAAGCCAAATGGATTTACCG	45	17	1	1	0	3	3	1	1	0	1	0	0	0	0	0	0	0	0	0
CATACAAAATGGAAATACGTTTGTCT_GACAGAAAAGCCAAATGGATTTACCG	109	47	43	14	9	22	9	9	8	6	32	19	18	4	13	2	7	2	6	5
CTAAAAATAGCGAAACCCCTTATTCG_GACAGAAAAGCCAAATGGATTTACCG	52	13	8	4	3	4	7	1	2	2	5	4	5	0	0	0	1	3	1	0
AATTTAAGTTCGAAATCGTTTATACT_GACAGAAAAGCCAAATGGATTTACCG	108	29	23	9	10	12	10	4	12	5	34	22	18	24	20	5	2	6	1	3
TCTGCAAAATCAAATTCCCTTAGCTC_GACAGAAAAGCCAAATGGATTTACCG	51	9	15	5	2	2	4	0	1	0	5	7	5	6	7	0	1	0	0	0
GCCCTAAAACGGAAAGAGCTTTAATT_GACAGAAAAGCCAAATGGATTTACCG	55	15	11	7	2	6	5	3	4	5	17	21	9	11	21	9	9	8	22	11
AGCACAAATAAGAAGATTATTCTAGAT_GACAGAAAAGCCAAATGGATTTACCG	64	19	5	7	2	3	7	5	5	7	7	3	2	7	2	0	1	0	1	0
CCTATAATGACAAATGATATTCGTTT_GACAGAAAAGCCAAATGGATTTACCG	30	3	3	2	4	3	4	1	1	0	3	2	0	0	0	0	0	1	1	0
GACTCAAAACTTAATCGCATTTAACG_GACAGAAAAGCCAAATGGATTTACCG	74	37	31	12	10	23	11	8	5	6	25	15	18	20	30	7	7	10	4	8
CGTGAAACTCTTAAAAAGTTTTAGTT_GACAGAAAAGCCAAATGGATTTACCG	12	4	3	1	2	1	1	0	0	0	1	1	0	1	0	0	0	0	2	0
GATCGAAAAGGCAAGTATTTTGATGA_GACAGAAAAGCCAAATGGATTTACCG	59	23	48	22	29	32	35	25	35	65	133	199	154	142	291	109	108	273	294	242
ACTTTAATTGTAAACAGAATTCATCT_GACAGAAAAGCCAAATGGATTTACCG	224	68	70	18	14	24	18	11	15	17	25	41	23	23	39	9	13	11	12	10
GAAACAAAGCTCAATATGTTTTTTAA_GACAGAAAAGCCAAATGGATTTACCG	26	5	3	1	2	1	0	1	1	5	2	0	0	2	0	1	1	1	1	0
ACCTAAAACGTCAATACGCTTCAAGT_GACAGAAAAGCCAAATGGATTTACCG	132	26	26	6	7	10	3	2	6	5	20	8	13	5	18	1	13	9	8	6
AATTTAATGTACAATGTATTTGAGTT_GACAGAAAAGCCAAATGGATTTACCG	212	96	58	23	20	26	26	19	14	19	32	39	25	17	23	5	6	5	8	10
GCATTAAAACATAATACGATTCACCT_GACAGAAAAGCCAAATGGATTTACCG	37	5	3	2	0	0	1	0	2	2	8	2	0	1	2	2	0	0	0	0
CAAGCAACCCATAACGGAGTTTACTT_GACAGAAAAGCCAAATGGATTTACCG	12	7	2	0	0	1	0	0	0	1	4	3	4	1	7	0	0	1	0	0
CTATCAAAATTGAAATATATTGACGT_GACAGAAAAGCCAAATGGATTTACCG	86	19	14	3	4	9	1	1	0	0	14	4	3	1	11	1	2	1	2	1
ATCTTAAATAAGAATGCGTTTTATTG_GACAGAAAAGCCAAATGGATTTACCG	20	6	5	2	1	0	4	2	0	1	4	0	0	2	1	0	0	0	0	0
TTGTAAAACTTAAATACTATTTCAAA_GACAGAAAAGCCAAATGGATTTACCG	105	30	5	11	8	8	1	3	4	9	5	2	0	13	1	1	1	3	5	2
GATATCGGTACCAAGCAGATTGTTTC_GACAGAAAAGCCAAATGGATTTACCG	202	57	59	10	9	16	22	9	10	10	63	53	37	16	30	7	7	13	7	4
CCTCGAATAGGTAAACTCATTGTATT_GACAGAAAAGCCAAATGGATTTACCG	109	35	33	6	8	12	7	4	6	7	26	21	12	6	16	5	1	5	1	5
AGAAAAACAATGAATTATATTAGGGT_GACAGAAAAGCCAAATGGATTTACCG	103	30	8	5	8	12	9	2	2	3	15	6	3	5	3	2	0	0	1	2
TCATAAATACTAAAGTATATTGGATC_GACAGAAAAGCCAAATGGATTTACCG	23	8	15	1	2	5	3	1	2	2	6	6	1	3	2	0	0	0	1	0
CCTCGAAATGTCAACGAGGTTGCTTT_GACAGAAAAGCCAAATGGATTTACCG	1	0	0	0	0	0	0	0	0	0	0	0	0	0	0	0	0	0	0	0
TCCACAAATAAAAACTGCATTGTATT_GACAGAAAAGCCAAATGGATTTACCG	61	13	9	4	3	6	7	4	1	2	8	11	6	3	9	0	0	1	0	2
ACGCAAACTCGAAACTATATTATTAC_GACAGAAAAGCCAAATGGATTTACCG	17	6	2	1	2	2	0	1	0	0	1	0	0	1	1	1	1	2	1	1
GTCCGAATACATTTTAACC_GACAGAAAAGCCAAATGGATTTACCG	619	131	131	33	25	47	35	20	15	29	106	105	74	34	84	15	21	16	10	11
GGAAAAACAGGCAACTGGTTTATTCT_GACAGAAAAGCCAAATGGATTTACCG	16	18	22	9	14	27	22	15	27	57	118	135	97	103	233	66	83	153	192	201
TTTATAAGCAATAAATCCTTTGGAAA_GACAGAAAAGCCAAATGGATTTACCG	102	41	35	9	4	9	8	4	3	6	13	22	6	4	9	3	8	6	7	4
TTTGTAAATCGTAATTTGATTGGATT_GACAGAAAAGCCAAATGGATTTACCG	108	33	23	12	8	10	17	9	7	8	17	21	12	13	17	4	9	5	6	6
CAAAGAAATCTTAAGCAAATTTGGGG_GACAGAAAAGCCAAATGGATTTACCG	71	29	29	12	6	18	15	10	2	10	21	34	15	13	28	6	9	7	1	3
AAATTAAGCTACAATTTTCTTTGTGG_GACAGAAAAGCCAAATGGATTTACCG	64	35	13	9	11	10	8	2	5	4	8	11	6	3	8	7	1	3	3	3
TAGACAATATAAAAGGGATTTGTAAG_GACAGAAAAGCCAAATGGATTTACCG	85	32	31	15	8	18	16	9	8	8	20	6	11	6	13	6	4	5	2	3
CATAAAAATTCAAACAGGATTAGACG_GACAGAAAAGCCAAATGGATTTACCG	15	3	8	0	0	1	0	0	1	1	4	2	1	2	4	1	3	2	1	0
CACAAAACGATGAAGCGGTTTGTGAT_GACAGAAAAGCCAAATGGATTTACCG	126	31	45	18	5	10	6	11	10	8	38	24	24	8	32	7	7	5	7	3
ATAACAATCTTGAAAAATCTTGGTTA_GACAGAAAAGCCAAATGGATTTACCG	64	23	21	7	1	2	6	2	6	4	9	8	10	6	12	7	2	3	6	4
CAGTTAAATGTGAAACGCTTTGTATA_GACAGAAAAGCCAAATGGATTTACCG	107	30	23	9	4	13	10	10	1	7	21	10	12	17	10	6	6	4	5	2
AGGGCAAAGCTAAATACCGTTACGAC_GACAGAAAAGCCAAATGGATTTACCG	132	33	50	15	10	17	20	7	6	9	20	28	19	5	27	2	4	3	4	1
TTAAAAAAAAACAAAAGTATTGATAT_GACAGAAAAGCCAAATGGATTTACCG	1	0	0	0	0	0	0	0	0	0	0	0	0	0	0	0	0	0	0	0
GCGAAAAATAAAAATAGTGTTAGGCA_GACAGAAAAGCCAAATGGATTTACCG	123	22	37	10	13	14	4	7	5	11	19	13	10	9	18	3	3	4	2	2
ATTACAATCAGGAATGATGTTTTGGT_GACAGAAAAGCCAAATGGATTTACCG	6	1	0	0	0	1	0	0	0	0	0	0	0	0	0	0	0	1	0	0
AACCCAACATATAATAGTTTTTTAAT_GACAGAAAAGCCAAATGGATTTACCG	10	0	0	0	0	0	0	0	0	0	0	0	0	0	0	0	0	0	0	0
ATCCAAAAGTTCAAACCACTTTGGGT_GACAGAAAAGCCAAATGGATTTACCG	91	22	15	3	5	6	2	1	8	4	6	8	1	2	1	0	3	0	0	0
GGCGTAATACAGAAGCGAATTTTTCT_GACAGAAAAGCCAAATGGATTTACCG	65	9	13	6	2	5	8	5	5	3	6	7	6	3	0	0	1	0	2	2
AAAGGAACGTTTAACTATTTTGTTAC_GACAGAAAAGCCAAATGGATTTACCG	85	20	20	3	6	4	4	3	2	3	13	13	8	2	8	0	1	3	2	1
ATATTAAAAAGCAATAAGGTTGGCTG_GACAGAAAAGCCAAATGGATTTACCG	50	17	19	4	1	2	4	0	2	3	7	2	3	1	2	3	3	1	0	2
CAGTCAACCATGAATTCCGTTCAATG_GACAGAAAAGCCAAATGGATTTACCG	1	1	4	0	2	5	2	0	0	0	0	0	0	0	0	0	0	0	0	0
CGCAAAACTTCGAAAACTGTTTAAAC_GACAGAAAAGCCAAATGGATTTACCG	71	9	8	4	6	5	6	2	2	3	2	11	4	6	2	0	0	0	0	0
TCTTTAAACCCAAAACGTGTTTGCCG_GACAGAAAAGCCAAATGGATTTACCG	87	16	9	0	1	6	2	0	0	0	5	1	6	0	4	0	2	0	0	0
AACATAAACTTAAAACGACTTGAATA_GACAGAAAAGCCAAATGGATTTACCG	12	13	12	7	2	5	5	4	0	3	7	0	1	1	1	0	1	1	0	1
ATCCGATATCGGTACCTAATTAAGAT_GACAGAAAAGCCAAATGGATTTACCG	82	14	11	6	3	8	6	1	1	0	1	7	7	0	2	0	2	0	0	1
ATTTAAATTGACAAATGCTTTGTCAT_GACAGAAAAGCCAAATGGATTTACCG	98	30	30	6	17	18	4	1	4	5	22	20	12	4	7	1	5	2	3	0
TTGAAAAGTTGGAAGACTATTGATTG_GACAGAAAAGCCAAATGGATTTACCG	29	12	8	6	0	3	1	0	5	1	1	7	2	2	5	1	0	0	3	1
AGGTAAACCGGAAAGTAAGTTATATT_GACAGAAAAGCCAAATGGATTTACCG	2	0	1	0	0	0	0	0	0	1	1	0	0	0	0	0	0	0	0	0
AGCAAAACAGTCAAAAAAGTTGGTGG_GACAGAAAAGCCAAATGGATTTACCG	20	4	0	0	0	0	0	0	0	0	0	0	0	0	0	0	0	0	0	0
ACCGAAACATTCAATTTGGTTTACAG_GACAGAAAAGCCAAATGGATTTACCG	47	12	13	4	9	5	4	3	1	2	10	8	5	1	2	0	1	1	1	1
ATATGAACGTCTAACGGTATTTATTT_GACAGAAAAGCCAAATGGATTTACCG	109	32	10	4	6	8	6	2	2	4	7	5	1	5	8	5	5	2	1	0
GATGAAAAAATGAACGTACTTTTTCC_GACAGAAAAGCCAAATGGATTTACCG	129	39	28	11	9	19	11	6	8	13	22	31	21	6	8	4	3	5	6	3
TAATGAAGGGGGAATCCATTTAAACA_GACAGAAAAGCCAAATGGATTTACCG	114	43	30	4	4	9	10	4	7	5	17	16	20	5	21	4	10	4	5	6
ACGCAAAAGCCGAAGGTGATTCTAGA_GACAGAAAAGCCAAATGGATTTACCG	120	53	36	12	15	13	12	4	7	5	21	13	13	8	14	5	11	3	4	0
TACACAAGCTAGAAGCCTGTTGGTTG_GACAGAAAAGCCAAATGGATTTACCG	11	9	3	4	3	4	2	0	2	0	9	5	3	5	5	0	0	2	0	0
TAAAGAACACGAAATAGATTTAAAAT_GACAGAAAAGCCAAATGGATTTACCG	65	9	1	5	1	2	1	0	1	4	1	0	0	1	1	1	0	1	0	0
AGAGAAAAGAAGAAGAAGATTATCCG_GACAGAAAAGCCAAATGGATTTACCG	26	5	5	4	1	0	2	2	2	0	5	1	2	3	2	1	0	0	0	0
ACAAGAACAGTAAAACATATTAACGC_GACAGAAAAGCCAAATGGATTTACCG	12	0	0	0	0	0	0	0	0	0	0	0	1	0	0	0	0	0	0	0
AAAGTAAATGCAAATCCCTTTTGTGC_GACAGAAAAGCCAAATGGATTTACCG	408	92	104	30	23	26	31	16	14	16	53	51	53	14	29	5	20	5	9	9
TCACGAAGCCGCAAGTTTTTTTATGC_GACAGAAAAGCCAAATGGATTTACCG	26	16	10	1	2	1	2	0	0	0	1	1	0	0	0	0	0	0	0	0
AAGCTAATTTCTAAGCAAGTTATGCA_GACAGAAAAGCCAAATGGATTTACCG	114	19	33	10	10	15	9	15	8	3	10	15	15	5	13	0	5	10	4	10
ACGTTAAGTATGAACTACTTTTAAAT_GACAGAAAAGCCAAATGGATTTACCG	27	2	0	0	0	0	0	0	0	0	0	0	1	0	0	0	0	0	0	0
CCTAAAACGGTTAAATATATTACACA_GACAGAAAAGCCAAATGGATTTACCG	21	16	5	1	0	4	4	3	1	2	3	5	2	1	1	0	0	0	1	2
TCTTGAATGAGCAAATTTCTTGATGC_GACAGAAAAGCCAAATGGATTTACCG	126	46	49	14	11	11	11	6	9	14	24	35	14	8	17	4	6	8	4	2
TTTAAAAACTTGAAATGTCTTCCGTG_GACAGAAAAGCCAAATGGATTTACCG	70	17	14	6	6	7	8	4	11	1	17	9	11	6	7	0	3	5	0	0
AGTGGAATTCCGAACAGATTTTAGTC_GACAGAAAAGCCAAATGGATTTACCG	37	4	5	2	2	3	0	0	2	0	2	0	1	0	2	0	0	0	0	0
CGTCAAAATATGAAAGGATTTGGTGA_GACAGAAAAGCCAAATGGATTTACCG	151	53	45	7	12	13	19	9	6	10	28	19	21	13	47	5	13	17	20	9
CAGGTAACCTGAAACGTTTTTTGCAG_GACAGAAAAGCCAAATGGATTTACCG	49	15	13	4	1	6	2	0	1	1	2	2	4	2	5	0	1	1	3	0
GGGGGAACAAGTAATGGGGTTGCGTA_GACAGAAAAGCCAAATGGATTTACCG	80	11	23	7	4	11	12	3	5	4	19	12	8	4	14	0	0	3	1	0
CAAGAAATGAGAAACACTGTTGGTTT_GACAGAAAAGCCAAATGGATTTACCG	100	20	27	5	9	14	12	6	5	12	30	23	22	11	25	5	2	9	11	8
AATGAAAGGTGTAAGTGGGTTGGCTG_GACAGAAAAGCCAAATGGATTTACCG	25	13	18	6	5	6	3	2	3	8	22	5	24	1	16	1	4	7	9	1
AATAAAATTAAAAAATGAATTGTTGC_GACAGAAAAGCCAAATGGATTTACCG	1	0	0	0	0	0	0	0	0	0	0	0	0	0	0	0	0	0	0	0
AGTCCAACATAAAATCGGGTTGAACG_GACAGAAAAGCCAAATGGATTTACCG	119	59	64	17	20	18	23	15	8	12	65	45	38	21	24	8	10	17	15	9
CATCGAAATTTGAATTATGTTATGCC_GACAGAAAAGCCAAATGGATTTACCG	45	14	13	7	3	8	8	4	3	8	19	12	6	2	1	1	1	4	1	3
AAAAAAAGCCTTAACAGCTTTTCATC_GACAGAAAAGCCAAATGGATTTACCG	21	8	2	2	3	2	0	0	0	0	12	7	2	1	4	1	0	0	0	0
GGGAAAAAATAGAAACTAGTTACGCA_GACAGAAAAGCCAAATGGATTTACCG	53	21	13	5	4	2	6	5	3	4	14	15	13	5	11	3	4	6	6	3
GGACAAATCCCGAAGCATGTTCTGTC_GACAGAAAAGCCAAATGGATTTACCG	26	0	1	0	0	0	2	1	0	0	1	0	0	0	0	0	0	0	0	0
TGAGTAACGTGGAACAAAGTTCTTAC_GACAGAAAAGCCAAATGGATTTACCG	72	22	30	16	14	7	12	8	5	8	17	13	12	3	18	3	5	4	3	4
TAGATAAGCGCGAAGCTAGTTGCTGG_GACAGAAAAGCCAAATGGATTTACCG	129	25	28	14	12	11	15	6	8	13	32	16	17	6	13	2	6	4	4	1
ACAACAATTAGTAACTTTATTTCCAG_GACAGAAAAGCCAAATGGATTTACCG	95	33	35	4	4	14	11	9	7	17	27	23	28	8	21	4	3	11	3	6
GACTAAAGGTCCAAGATCGTTCACGT_GACAGAAAAGCCAAATGGATTTACCG	118	47	46	9	14	12	17	4	10	8	33	37	27	14	26	4	3	5	4	4
ATGCGAAGAACCAATAGCTTCTTTC_GACAGAAAAGCCAAATGGATTTACCG	44	14	21	9	2	8	6	6	8	11	15	15	20	11	9	7	3	9	4	0
GATCGAACTTGCAAAATGATTAGGAG_GACAGAAAAGCCAAATGGATTTACCG	101	34	36	15	16	19	15	6	10	8	21	31	24	3	12	2	1	2	6	5
TCGATAATCTAAAAATTTATTGGTCA_GACAGAAAAGCCAAATGGATTTACCG	142	56	26	12	7	5	9	4	5	10	16	8	5	2	12	1	8	5	6	3
AAATTAAACGTAAACGTCCTTTCACC_GACAGAAAAGCCAAATGGATTTACCG	49	11	10	3	5	1	1	1	0	1	2	2	5	1	1	0	6	0	0	0
ATGGCAAATCATAATAAAATTTAATA_GACAGAAAAGCCAAATGGATTTACCG	124	2	1	0	1	1	0	0	0	1	0	0	0	2	1	0	0	0	0	0
GATTTA_GACAGAAAAGCCAAATGGATTTACCG	1	0	0	0	0	0	0	0	0	1	1	1	0	0	0	0	0	2	0	0
AGCCGAAGTAGGAACGGGTTTTAGGG_GACAGAAAAGCCAAATGGATTTACCG	120	44	47	16	14	17	27	9	7	14	35	31	25	10	27	10	17	8	21	19
TCTAAAACGTGCAACCTTATTCCCAG_GACAGAAAAGCCAAATGGATTTACCG	101	47	31	9	13	17	14	3	6	3	26	20	17	12	11	3	5	5	7	3
ACCATAAAAGTGAAAGCAGTTGTCTC_GACAGAAAAGCCAAATGGATTTACCG	165	47	57	13	9	22	12	3	9	5	26	22	18	8	14	1	3	3	6	4
TCGTAAAGATCAAACCCATTTTTTTT_GACAGAAAAGCCAAATGGATTTACCG	31	4	3	0	2	0	0	0	0	0	0	0	0	0	1	0	0	0	0	0
TTACGAACGATGAAATAGATTTCTTC_GACAGAAAAGCCAAATGGATTTACCG	294	63	81	12	14	26	18	15	16	13	44	21	31	14	26	12	7	5	5	6
AATCTAAATTTTAATTTCTTTTGTTT_GACAGAAAAGCCAAATGGATTTACCG	277	53	6	11	8	17	3	7	5	8	4	1	0	19	0	0	2	2	2	7
ACCTAAACATGGAAACAATTTAGAAA_GACAGAAAAGCCAAATGGATTTACCG	48	20	12	7	9	7	7	5	3	5	16	7	3	5	3	3	1	2	1	7
ACTGCAATTTTGAACAAATTTTCTAG_GACAGAAAAGCCAAATGGATTTACCG	26	19	12	3	9	2	2	1	1	1	1	1	1	1	1	0	0	2	1	0
GTGTCAACAGTTAACTATTTTGGTAA_GACAGAAAAGCCAAATGGATTTACCG	54	15	13	6	1	4	6	1	1	3	2	13	7	3	7	2	2	2	0	0
GGCTAAAAAGATAATCCTGTTTCACT_GACAGAAAAGCCAAATGGATTTACCG	66	16	8	1	3	4	2	2	0	1	4	3	2	0	7	0	0	0	1	2
ACGGTAAAAGATAAGCATGTTAAAGC_GACAGAAAAGCCAAATGGATTTACCG	208	38	36	15	11	15	3	0	2	4	15	17	13	7	13	2	5	4	6	3
CTTTTAAGTACGAATAATTTTAGTTG_GACAGAAAAGCCAAATGGATTTACCG	83	26	13	6	2	8	10	7	4	5	16	7	5	9	6	4	4	2	0	3
CAGCGAAAGTACAAATCGTTTTGTAC_GACAGAAAAGCCAAATGGATTTACCG	92	22	22	5	8	9	4	7	6	6	10	20	5	3	9	1	0	5	4	3
TTGACAACGCTAAATTTGGTTTCGAT_GACAGAAAAGCCAAATGGATTTACCG	64	18	19	10	5	7	8	7	6	3	15	14	13	2	18	4	1	2	8	5
AGTTAAACCGGAAAGTAATTTCATAT_GACAGAAAAGCCAAATGGATTTACCG	51	11	3	4	0	3	3	4	6	0	5	2	1	3	1	1	4	4	2	4
ATATAAAGCGACAACATACTTGCATG_GACAGAAAAGCCAAATGGATTTACCG	143	52	41	19	9	25	28	9	14	10	44	57	20	7	47	8	7	4	7	2
CAAATAAACTGGAAACGGGTTCGGAG_GACAGAAAAGCCAAATGGATTTACCG	1	0	0	0	0	0	0	0	0	0	0	1	0	0	0	0	0	0	0	0
CATCTAAGCCTAAAGTATCTTCGATT_GACAGAAAAGCCAAATGGATTTACCG	108	19	28	9	11	5	7	5	6	6	22	16	22	3	23	2	6	6	5	5
CCCCTAATCTGTAATTCAATTTGAAA_GACAGAAAAGCCAAATGGATTTACCG	57	24	21	8	1	12	10	6	5	6	18	9	9	14	15	1	0	4	5	0
AAAGTAATTCGCAACTGAATTATTAG_GACAGAAAAGCCAAATGGATTTACCG	183	40	34	6	5	11	8	6	7	7	12	13	15	4	3	2	8	1	3	1
TTTCTAACTTTTAAAACAATTTGTTA_GACAGAAAAGCCAAATGGATTTACCG	29	9	9	3	3	1	5	7	2	3	5	3	0	7	2	2	3	2	3	2
ATGACAATTTAAAATCTATTTCAGGG_GACAGAAAAGCCAAATGGATTTACCG	83	16	11	11	7	10	9	5	8	5	23	22	15	9	12	7	7	8	4	8
CTACAAACCGTTAACGTACTTGGGCG_GACAGAAAAGCCAAATGGATTTACCG	73	24	33	7	16	18	9	4	5	3	23	14	8	2	18	3	2	2	4	7
TGTAAAACCATTAATCTGTTTCATTT_GACAGAAAAGCCAAATGGATTTACCG	47	18	14	3	3	2	1	2	2	3	8	3	3	4	8	2	1	3	3	10
CGAAGAAGCGGTAATCTAGTTTGGTG_GACAGAAAAGCCAAATGGATTTACCG	19	1	0	1	1	0	1	0	0	0	1	0	2	0	0	0	0	0	0	0
CCTGCAAACGGTAAAGCCTTTGCTAG_GACAGAAAAGCCAAATGGATTTACCG	70	20	16	0	0	1	4	3	3	1	5	16	10	3	4	1	3	1	0	1
CCCCGAAAGGGAAAGTGGATTGCGAG_GACAGAAAAGCCAAATGGATTTACCG	153	45	54	16	19	22	20	11	12	17	43	25	24	8	22	0	12	6	3	4
CTCAGAAATTGGAATTCTTTTCTGCG_GACAGAAAAGCCAAATGGATTTACCG	57	12	20	5	6	5	4	1	1	4	9	7	5	2	9	0	3	3	0	1
ATCGCAATAGAGAAGGTATTTATGCA_GACAGAAAAGCCAAATGGATTTACCG	34	2	7	1	2	3	0	2	0	2	2	1	2	0	0	0	0	0	0	0
CACCTAATATGCAAGGGTGTTGGGAC_GACAGAAAAGCCAAATGGATTTACCG	40	7	14	0	2	5	6	3	2	5	9	17	6	4	10	4	0	0	4	1
TAACTAATCGGGAAGAGACTTATTCG_GACAGAAAAGCCAAATGGATTTACCG	38	10	9	3	0	3	2	1	1	0	7	5	8	1	3	1	0	2	0	1
CCGCCAACGACAAAAGCTCTTCGGCG_GACAGAAAAGCCAAATGGATTTACCG	19	4	4	0	3	1	4	0	2	0	9	0	1	0	9	1	0	0	1	0
TACAGAACGAAGAAAATCTTTTGGTC_GACAGAAAAGCCAAATGGATTTACCG	120	29	33	9	8	19	5	9	1	5	22	23	20	6	9	4	0	5	8	5
ACCGTAACATGTAATTTTGTTTGAGC_GACAGAAAAGCCAAATGGATTTACCG	23	8	4	4	3	2	6	3	2	3	5	5	6	1	0	0	0	0	0	0
TCTTCAATCATGAAGCGTTTTAAATT_GACAGAAAAGCCAAATGGATTTACCG	60	15	8	1	9	10	4	4	3	2	6	4	0	2	6	2	1	3	3	2
ATAAGAAGATTGAAGCTAGTTGAGAT_GACAGAAAAGCCAAATGGATTTACCG	44	9	17	3	7	8	4	4	2	2	11	13	10	3	9	2	2	1	2	2
TAGCTAAAATCGAAGCGTATTCTAGA_GACAGAAAAGCCAAATGGATTTACCG	103	31	11	5	7	5	8	4	8	5	20	15	18	10	13	2	5	5	8	6
AAATCAACTAGGAACCATTTTGTACC_GACAGAAAAGCCAAATGGATTTACCG	30	20	12	7	2	2	1	1	1	0	3	5	2	3	4	0	0	1	1	1
GATACAATCATGAAGGATATTTAAGT_GACAGAAAAGCCAAATGGATTTACCG	19	2	2	0	0	0	0	0	0	0	0	0	3	0	0	0	0	0	0	0
TTCAAAAGTAGGAAGGTAATTGCAAT_GACAGAAAAGCCAAATGGATTTACCG	161	34	51	8	9	9	14	5	2	9	23	6	11	6	14	4	11	4	3	2
CTAGCAAGGAATAAATAGATTGGTTT_GACAGAAAAGCCAAATGGATTTACCG	236	47	41	24	11	25	27	15	14	18	58	45	18	23	26	4	11	8	12	4
TAAATAAGAATTAAAGTGATTGCGGA_GACAGAAAAGCCAAATGGATTTACCG	161	33	35	8	14	7	9	4	5	9	17	22	29	10	18	8	5	8	5	4
CCTAGAATAGAGAACAAAATTAATGT_GACAGAAAAGCCAAATGGATTTACCG	119	39	18	9	8	17	7	10	3	6	19	10	6	10	7	8	4	3	6	4
AGTCGAAGGGAAAATAAGATTATGAG_GACAGAAAAGCCAAATGGATTTACCG	111	36	19	6	6	14	4	5	3	2	17	17	2	5	6	1	1	3	3	1
ATTGTAAGTACAAAATGGTTTCTCTA_GACAGAAAAGCCAAATGGATTTACCG	78	14	26	8	1	9	3	3	1	1	10	3	5	0	6	0	2	2	3	0
GACGGAAATTATAAATGTCTTCTGCA_GACAGAAAAGCCAAATGGATTTACCG	100	24	19	7	7	3	6	4	3	6	15	20	16	1	24	8	5	6	1	6
TCGTAAAAGTAAAATACTTTTGGTAC_GACAGAAAAGCCAAATGGATTTACCG	78	25	21	9	6	4	4	1	4	3	5	5	3	4	8	0	3	2	1	0
TTCTCAACATCAAATTAAGTTGGTA_GACAGAAAAGCCAAATGGATTTACCG	195	63	64	20	30	49	39	25	34	43	109	112	80	75	142	46	45	88	87	113
AATATAACATGCAATCGGATTTTCTT_GACAGAAAAGCCAAATGGATTTACCG	1	0	0	0	0	0	0	0	0	0	0	0	0	0	0	0	0	0	0	0
TTCCGAAGAGCAAAATGTTTTAATGA_GACAGAAAAGCCAAATGGATTTACCG	54	14	19	4	1	5	6	5	5	4	11	14	8	3	7	1	1	10	4	1
ATTCTAAGTTAAAAAAATTTTGGTTA_GACAGAAAAGCCAAATGGATTTACCG	6	5	1	0	1	2	1	0	2	2	3	2	0	7	3	0	0	0	0	0
ATATTAACATTTAATCACTTTTGAAG_GACAGAAAAGCCAAATGGATTTACCG	77	12	7	2	4	3	7	3	5	3	3	4	2	3	3	2	1	3	2	0
TAGCTAAGTAGAAACGAGTTTTTTCG_GACAGAAAAGCCAAATGGATTTACCG	282	82	108	28	41	48	45	16	30	21	81	74	43	27	57	14	15	18	16	17
TATTTAAGGGATAATATCCTTTCTAT_GACAGAAAAGCCAAATGGATTTACCG	95	19	14	10	2	10	5	6	7	3	8	11	3	5	6	3	2	2	4	5
CGTGCAATAGATAATAACCTTTGGAC_GACAGAAAAGCCAAATGGATTTACCG	52	15	7	7	3	5	5	2	0	3	16	10	15	6	15	0	8	7	4	3
AACATAAAGACCAATAAACTTGTTAC_GACAGAAAAGCCAAATGGATTTACCG	89	25	35	14	10	13	11	6	5	3	16	9	16	5	10	2	4	1	1	3
TGGATAAGTGGGAACGTCCTTGCTTA_GACAGAAAAGCCAAATGGATTTACCG	103	26	30	8	3	12	20	6	7	8	42	32	23	4	21	2	7	7	8	1
TACCGAAAATGAAAGGATTTTATCAC_GACAGAAAAGCCAAATGGATTTACCG	311	74	72	15	15	35	32	24	19	23	65	53	41	22	37	8	11	8	16	5
GCAGCAATTGCGAATGCGGTTGTAAC_GACAGAAAAGCCAAATGGATTTACCG	181	66	73	22	17	29	25	9	6	10	27	34	31	6	16	6	4	9	2	9
CTTCTAAATTTAAAAATGATTGGACT_GACAGAAAAGCCAAATGGATTTACCG	68	20	8	6	6	4	0	4	3	3	7	3	3	0	6	1	2	0	0	0
TGCTCAATGTAAAATTGCATTCAGGA_GACAGAAAAGCCAAATGGATTTACCG	98	31	30	10	7	11	7	2	5	4	14	9	10	4	11	5	8	3	4	3
TCGCCAATACGCAATGGGGTTCACCT_GACAGAAAAGCCAAATGGATTTACCG	46	13	24	6	1	3	0	0	2	1	7	3	2	1	6	0	0	2	0	1
CTCCCAATCAGTAATAACATTGTGAT_GACAGAAAAGCCAAATGGATTTACCG	238	68	74	18	24	19	25	10	17	17	65	33	45	18	32	3	11	15	17	5
AGATGAAAGCGAAACGTCCTTACACG_GACAGAAAAGCCAAATGGATTTACCG	69	17	24	4	4	4	4	3	6	1	14	15	10	5	7	1	7	4	1	3
ATATGAAATATCAACTGTTTTTGATT_GACAGAAAAGCCAAATGGATTTACCG	98	33	33	11	17	12	16	7	15	11	22	18	11	12	18	3	4	6	3	5
TCTCTAAAATTCAAAGATCTTCTGTC_GACAGAAAAGCCAAATGGATTTACCG	41	22	13	8	2	5	18	5	1	5	19	16	10	6	13	6	3	5	3	4
ACAGCAAACACCAAGTGTTTTCATCG_GACAGAAAAGCCAAATGGATTTACCG	208	66	63	21	13	13	16	5	10	16	33	21	20	3	11	2	4	5	3	4
TGATGAACATGTAAATGGATTACGAA_GACAGAAAAGCCAAATGGATTTACCG	218	59	88	20	14	27	22	13	15	11	43	71	41	23	52	9	15	15	13	16
TCCAAAATATGCAAGCGTCTTAGGCT_GACAGAAAAGCCAAATGGATTTACCG	33	12	6	4	3	7	3	0	2	5	8	8	3	1	1	0	2	1	1	2
TCTTCAATCAATAACAGATTTGAAGA_GACAGAAAAGCCAAATGGATTTACCG	73	27	15	9	5	18	12	6	4	10	15	22	3	1	15	5	2	4	5	4
TACAAAAGAGGTAAGGTGATTTAAGT_GACAGAAAAGCCAAATGGATTTACCG	20	4	8	1	2	0	1	0	1	0	3	2	1	2	2	0	1	0	1	0
ATTGAAAATTGAAATTGTTTTGACCA_GACAGAAAAGCCAAATGGATTTACCG	151	58	49	25	12	22	23	7	5	7	28	25	17	7	12	5	1	6	12	10
ACCGAAATTGAGAAGGTGCTTGGGG_GACAGAAAAGCCAAATGGATTTACCG	1	0	0	0	0	0	0	0	0	0	0	0	1	0	0	0	0	0	0	0
ACACAAAGTAATAAGGCGCTTTGTCA_GACAGAAAAGCCAAATGGATTTACCG	77	21	30	10	5	8	8	6	3	7	19	18	8	1	20	3	1	5	2	1
AATAGAAGGTAATTACTTTGAGCG_GACAGAAAAGCCAAATGGATTTACCG	46	11	33	6	6	7	4	1	5	6	19	9	8	5	19	5	1	4	7	5
CGGGGAATGGTGAATCCGGTTGTAGG_GACAGAAAAGCCAAATGGATTTACCG	22	2	1	1	0	0	0	0	0	1	0	0	0	0	0	0	0	0	0	0
GTACGAAAACTTAAATTCGTTGCGCC_GACAGAAAAGCCAAATGGATTTACCG	48	11	7	5	1	0	1	1	1	1	7	4	2	1	2	1	7	0	0	1
CGGACAATATAGAAGGGGATTGGGAT_GACAGAAAAGCCAAATGGATTTACCG	51	7	5	2	1	4	2	0	0	3	14	16	5	6	11	4	2	3	0	1
GCAGGAAACATAAAAGGAGTTGTACA_GACAGAAAAGCCAAATGGATTTACCG	307	95	80	24	29	38	37	16	15	18	66	43	41	20	51	15	8	9	15	6
GCCGTAACGTTCAATTCATTTTCGTG_GACAGAAAAGCCAAATGGATTTACCG	137	46	45	10	11	15	11	9	9	7	13	18	12	8	15	3	3	1	1	1
CTGACAAGTCTTAATCATATTAGGTT_GACAGAAAAGCCAAATGGATTTACCG	14	1	2	0	2	1	1	0	0	1	4	0	3	0	0	0	2	3	2	1
CTCGAAAAGGTTAAGTTCTTTCATGA_GACAGAAAAGCCAAATGGATTTACCG	31	5	2	1	1	1	0	0	2	0	2	2	1	4	1	0	0	0	0	0
TTATTAATGAAAAATTAATTTGTAAG_GACAGAAAAGCCAAATGGATTTACCG	97	22	3	4	2	8	2	0	2	5	3	1	0	5	0	0	0	0	2	2
CAAAAAATTGTCAAAGTCTTTGTGCG_GACAGAAAAGCCAAATGGATTTACCG	1	1	0	0	0	0	0	0	0	0	0	0	0	0	0	0	0	0	0	0
ATACTAATCGGTAACGTGATTTGGTA_GACAGAAAAGCCAAATGGATTTACCG	49	15	12	14	6	9	7	5	10	1	11	10	7	3	8	0	3	3	2	0
TCAATAAAAAAAAAAGGAATTTTTCAC_GACAGAAAAGCCAAATGGATTTACCG	1	4	0	1	0	0	0	0	0	0	0	0	0	0	0	0	0	0	0	0
TTATAAAAAGTTAACAGACTTAGTTA_GACAGAAAAGCCAAATGGATTTACCG	337	89	53	25	17	31	19	25	15	9	44	47	16	8	24	7	13	6	6	9
CGAATAAATAATAAATAATTTGAAAG_GACAGAAAAGCCAAATGGATTTACCG	40	1	2	1	0	0	0	0	0	0	0	0	0	0	0	0	0	0	0	0
AGACGAAATATTAACTATTTTCGTTA_GACAGAAAAGCCAAATGGATTTACCG	83	26	17	3	6	7	2	0	3	1	1	3	6	1	5	0	1	0	1	0
TCCACAACTAGGAACGAGCTTGGGGC_GACAGAAAAGCCAAATGGATTTACCG	33	5	4	1	2	2	0	0	1	2	0	2	0	0	3	0	3	0	0	0
CGCAAAATAGGGAAGCATATTGGCTA_GACAGAAAAGCCAAATGGATTTACCG	63	16	10	4	3	4	7	1	2	2	7	3	7	2	9	0	0	0	1	0
TGTAAAGCTACAAATGGTTTTCCTAG_GACAGAAAAGCCAAATGGATTTACCG	2	1	0	0	0	0	0	0	0	0	0	0	0	0	0	0	0	0	0	0
AAGTAAAAAACGAACATTATTCTAGG_GACAGAAAAGCCAAATGGATTTACCG	3	0	1	0	0	2	0	0	0	0	0	0	0	0	0	0	0	0	0	0
CTTTAAATGCTTAATCTAATTATAAA_GACAGAAAAGCCAAATGGATTTACCG	3	0	0	0	1	0	0	0	0	0	0	0	0	0	0	0	0	0	0	0
CGGATCCGATATCGGTACCTTAGTTC_GACAGAAAAGCCAAATGGATTTACCG	1	0	0	1	0	0	0	0	0	0	0	0	0	0	0	0	0	0	0	0
CACTAAAAAGTCAAAGTTTTTAGGTG_GACAGAAAAGCCAAATGGATTTACCG	201	45	37	4	11	12	20	5	9	12	33	28	15	10	17	3	6	6	1	5
TCATAAAGTTTCAAGGTCCTTTGTTT_GACAGAAAAGCCAAATGGATTTACCG	80	27	19	6	1	6	14	6	6	5	14	4	10	3	19	3	4	6	3	0
TAAAGAATACAAAAGGTTGTTCTGTA_GACAGAAAAGCCAAATGGATTTACCG	4	1	1	0	1	0	0	0	0	0	0	4	4	0	1	0	0	1	0	0
TTTGAAAGTCATAACGCGCTTATCCG_GACAGAAAAGCCAAATGGATTTACCG	97	17	17	2	3	1	4	5	4	2	9	16	13	4	14	3	8	1	2	2
CGCTTAACGGTCAAGTGGCTTTAGGG_GACAGAAAAGCCAAATGGATTTACCG	48	10	12	4	3	6	9	1	2	0	8	10	4	1	0	0	2	1	0	2
TTTGAAACGTAAAAGCGTTTTCTCGA_GACAGAAAAGCCAAATGGATTTACCG	307	95	99	25	26	44	50	22	25	29	109	98	72	34	60	14	7	20	17	8
TTCAGAAAAAGGAATCGTGTTGAAGT_GACAGAAAAGCCAAATGGATTTACCG	30	8	1	1	2	3	2	1	1	1	1	0	4	0	1	0	1	2	0	0
CCTTAAACCACGAAAAACATTCTGTC_GACAGAAAAGCCAAATGGATTTACCG	96	26	17	5	2	6	4	1	3	5	6	1	5	3	2	0	2	1	0	0
TGTACAATTGACAAGCTCATTTGGAA_GACAGAAAAGCCAAATGGATTTACCG	101	30	34	5	5	9	5	2	3	3	9	21	6	1	12	1	0	2	1	3
CTTGCAAACTTCAAATATTTTACTCA_GACAGAAAAGCCAAATGGATTTACCG	50	26	8	2	5	7	7	5	3	1	19	2	3	8	8	2	1	1	3	2
CCTACAATGATTAACGTGTTTAATCA_GACAGAAAAGCCAAATGGATTTACCG	12	3	2	2	0	0	1	1	1	2	2	7	2	2	4	4	2	0	0	1
CTATGAACAATCAAGAGGTTTCTTCG_GACAGAAAAGCCAAATGGATTTACCG	247	61	73	21	27	20	17	9	4	15	38	33	29	5	20	4	7	6	8	7
CCTGTAACATTAAATACTCTTAGCGC_GACAGAAAAGCCAAATGGATTTACCG	151	50	39	18	7	10	17	3	6	13	10	29	41	7	17	4	4	6	5	5
AGCTTGTAC_GACAGAAAAGCCAAATGGATTTACCG	1	0	0	0	0	0	0	0	0	1	0	0	0	0	0	0	0	0	0	0
CGCAGAATTTTTAACATGTTTCGTGC_GACAGAAAAGCCAAATGGATTTACCG	128	44	28	13	3	9	16	4	8	5	18	10	26	3	6	0	6	5	1	3
CTGTCAATATTAAAGTGGGTTGGGAA_GACAGAAAAGCCAAATGGATTTACCG	1	0	1	0	0	0	0	0	0	0	0	0	1	0	0	0	0	0	0	0
CAGTAAATCCAGAATAATATTACAGT_GACAGAAAAGCCAAATGGATTTACCG	5	1	0	0	0	0	0	0	0	0	0	0	0	0	0	0	0	0	0	0
ACAATAAATATCAATTGAATTATGAA_GACAGAAAAGCCAAATGGATTTACCG	326	70	34	15	28	34	16	13	10	18	26	7	7	11	8	2	3	10	6	5
TACCCAAAACTAAAATTGCTTTATAA_GACAGAAAAGCCAAATGGATTTACCG	17	4	5	3	3	3	2	2	2	5	1	4	0	2	2	0	5	3	0	0
CGAAGAAGGCGGAAGGGGCTTACGGG_GACAGAAAAGCCAAATGGATTTACCG	14	5	5	1	0	1	0	0	0	0	0	0	0	0	2	0	0	1	0	1
ACTGTAACTCTAAATGCTTTAAGCC_GACAGAAAAGCCAAATGGATTTACCG	29	6	0	0	1	0	3	0	0	1	2	1	0	0	0	0	0	0	0	0
ATGAAAACATGCAATGGCGTTTCTGT_GACAGAAAAGCCAAATGGATTTACCG	128	39	19	6	9	4	9	4	6	2	11	20	17	8	13	8	8	9	0	4
TGGCAAACAGGCAATACTTTTGAAGC_GACAGAAAAGCCAAATGGATTTACCG	53	22	7	0	2	4	6	1	3	5	10	7	13	2	7	1	1	3	1	0
CGTCTAACATGAAATAGTCTTACAGA_GACAGAAAAGCCAAATGGATTTACCG	41	1	2	0	1	1	1	0	0	0	1	2	1	0	6	0	0	2	1	1
TCCTTAATGCTTAAAAACGTTATTTC_GACAGAAAAGCCAAATGGATTTACCG	73	23	35	10	4	14	7	6	2	7	9	11	8	1	13	0	6	0	0	0
TCCTAAAGGTTCAATCGTATTATCTC_GACAGAAAAGCCAAATGGATTTACCG	60	19	19	7	6	6	8	4	2	4	15	6	8	1	5	0	1	0	0	1
TGCGGAAGTGGCAAGTATGTTGTCTG_GACAGAAAAGCCAAATGGATTTACCG	21	4	12	3	3	4	4	2	2	1	13	7	7	4	8	1	3	3	1	0
TTATCAAATTACAAAACTGTTGTGAC_GACAGAAAAGCCAAATGGATTTACCG	8	3	3	2	1	1	2	0	0	0	0	0	0	0	0	0	0	0	0	0
ACTCCAAGACTTAAATAAGTTTAGGT_GACAGAAAAGCCAAATGGATTTACCG	29	6	10	1	3	8	5	3	2	5	6	4	1	1	5	2	1	1	1	1
TTATAAAACGATAAATTGTTTGATAC_GACAGAAAAGCCAAATGGATTTACCG	77	19	28	3	2	6	7	8	3	5	9	15	4	5	8	2	6	3	11	4
TTATAAAAATTCAACTGGGTTGGTAC_GACAGAAAAGCCAAATGGATTTACCG	141	43	56	23	13	16	21	10	9	9	32	19	20	12	15	6	7	8	11	6
AGGTTAACAACCAATATTATTGCGTT_GACAGAAAAGCCAAATGGATTTACCG	30	4	5	1	0	0	3	2	0	0	10	3	4	3	8	0	2	2	0	0
TTTCCAAACTTCAACTCCCTTTATTA_GACAGAAAAGCCAAATGGATTTACCG	176	71	34	12	16	17	21	10	9	18	33	38	24	17	25	5	6	12	11	13
GCTGGAACACAAAAAGAAATTTGCGC_GACAGAAAAGCCAAATGGATTTACCG	31	6	2	1	0	2	0	0	1	0	2	0	2	0	0	0	0	0	0	0
ATTTCAACAGGGAAGGGTTTTAGGGC_GACAGAAAAGCCAAATGGATTTACCG	120	38	44	9	12	15	7	8	3	6	18	22	27	9	19	5	5	6	4	2
ATCCTAAATAAAAATTACTTTTGGTC_GACAGAAAAGCCAAATGGATTTACCG	23	1	1	1	1	2	0	0	0	0	0	0	0	0	0	0	0	0	0	0
CCTAGAAATCCAAATACTATTGGGT_GACAGAAAAGCCAAATGGATTTACCG	2	0	1	0	0	0	0	0	0	0	0	0	0	0	0	0	0	0	0	0
AACGTAACAGACAATTTGATTGCTCT_GACAGAAAAGCCAAATGGATTTACCG	2	0	0	0	0	0	0	0	0	0	0	0	0	0	0	0	0	0	0	0
AACCTAAAAAGCAACAGGATACGCC_GACAGAAAAGCCAAATGGATTTACCG	26	6	8	3	4	3	6	4	5	5	21	13	10	4	17	1	2	7	2	2
ACATGAAGTGGAAATGTCATTTTTCA_GACAGAAAAGCCAAATGGATTTACCG	17	1	2	0	0	0	0	0	0	0	0	0	0	0	0	0	0	0	0	0
CGACAAATACGTAATATGCTTTCTAG_GACAGAAAAGCCAAATGGATTTACCG	144	27	32	10	9	14	13	7	7	2	21	7	15	3	15	5	5	6	3	2
CGACGAAGGCTGAAGTATATTTTTAA_GACAGAAAAGCCAAATGGATTTACCG	15	4	2	0	1	1	0	0	1	1	1	0	0	0	0	0	0	0	0	0
ATGTAAACGCCAAAACGACTTGGGTT_GACAGAAAAGCCAAATGGATTTACCG	143	58	57	13	16	21	22	10	14	17	42	48	39	12	42	4	3	8	7	6
CCCCTAAGCGGTAACCATATTTCTTA_GACAGAAAAGCCAAATGGATTTACCG	268	68	53	19	22	29	24	16	12	24	58	40	9	12	42	9	6	8	12	11
ATATCAATATCTAACTCGATTCATGC_GACAGAAAAGCCAAATGGATTTACCG	177	56	70	16	8	15	25	5	12	8	20	42	23	23	33	9	19	8	6	4
CACGAAAGACATAAGACGGTTTTTTA_GACAGAAAAGCCAAATGGATTTACCG	44	5	5	2	0	1	3	1	2	2	3	3	1	1	0	1	1	0	0	0
TATATAAGAATAAAACGGATTTCTCA_GACAGAAAAGCCAAATGGATTTACCG	115	42	23	9	9	15	7	8	10	7	19	15	10	8	6	1	0	1	4	5
GTATCAAATTACAAGTCTCTTGCCGC_GACAGAAAAGCCAAATGGATTTACCG	25	0	7	0	1	2	4	0	3	0	7	5	1	1	2	1	0	2	0	1
GCCTAAACTGTCAAAGTGTTTAGCAT_GACAGAAAAGCCAAATGGATTTACCG	59	12	9	3	0	2	3	1	2	1	4	2	7	5	1	3	4	0	2	0
AGGCTAACGTTTAAGCCCTTTAAACT_GACAGAAAAGCCAAATGGATTTACCG	51	15	14	6	1	8	7	3	6	10	17	17	12	8	9	1	2	0	4	4
TACATAATTAACAAATTATTTAGTTC_GACAGAAAAGCCAAATGGATTTACCG	193	61	28	10	13	26	20	10	11	10	28	17	5	30	6	8	6	4	16	12
TAAACAACTCTCAACGTAATTGAATT_GACAGAAAAGCCAAATGGATTTACCG	30	9	6	5	2	4	3	0	2	0	4	1	0	0	3	0	1	0	0	0
CGGTCAACACGCAAACGAATTAGCAG_GACAGAAAAGCCAAATGGATTTACCG	63	18	17	5	4	6	2	2	1	2	10	2	8	2	3	1	0	4	2	0
AATTTAAACATAAAAAGGTTTTAGGT_GACAGAAAAGCCAAATGGATTTACCG	84	29	14	6	9	17	5	6	4	10	19	12	9	6	6	0	1	0	2	3
CTTTTAAACAGCAAAGGCGTTAACCG_GACAGAAAAGCCAAATGGATTTACCG	22	5	2	0	1	1	0	0	0	1	1	2	4	0	1	0	0	0	0	0
GCATCAACATTGAAGCTCGTTATTTG_GACAGAAAAGCCAAATGGATTTACCG	279	85	110	29	25	34	43	23	19	34	93	63	58	46	72	19	24	22	24	25
CATCAAAATGTCAAGCGGTTTTCGGG_GACAGAAAAGCCAAATGGATTTACCG	78	12	15	5	8	6	5	5	4	3	30	25	4	4	10	3	3	3	5	0
CAATTAATCGATAAGGTTTTTATTTT_GACAGAAAAGCCAAATGGATTTACCG	57	3	4	1	0	1	0	0	0	0	0	0	0	0	0	0	1	0	0	0
GTCAAAACTTGGAAACATATTGTGTT_GACAGAAAAGCCAAATGGATTTACCG	129	35	33	10	10	17	11	6	4	8	35	14	21	7	35	10	8	14	5	2
CTTTTAATCACAAACATTCTTCTTA_GACAGAAAAGCCAAATGGATTTACCG	104	33	20	10	10	27	12	8	7	5	22	24	14	11	20	5	16	4	4	8
TCATCAACATGTAAAGAAGTTCAACT_GACAGAAAAGCCAAATGGATTTACCG	220	84	89	21	24	35	31	21	21	21	78	59	42	14	46	14	14	10	10	7
GCTCAAATCAGTAAGATATTTTTAAT_GACAGAAAAGCCAAATGGATTTACCG	33	2	0	0	0	0	0	0	0	0	0	0	0	1	0	0	0	0	0	0
TTATGAAAAGCGAACTAAATTTTAAG_GACAGAAAAGCCAAATGGATTTACCG	49	12	17	5	9	5	5	7	5	7	21	16	1	11	2	0	2	4	1	0
TTCTTAAATACCAAGGCCGTTCGATT_GACAGAAAAGCCAAATGGATTTACCG	70	12	16	3	5	2	0	2	1	1	6	4	0	1	1	0	1	0	0	0
CGTCCAAGTTAAAAGGTAATTTGCGT_GACAGAAAAGCCAAATGGATTTACCG	88	27	38	2	5	16	10	4	9	5	22	25	7	7	17	7	8	1	4	2
TATACAACCAGCAACCTCATTGAGAT_GACAGAAAAGCCAAATGGATTTACCG	111	26	24	6	6	10	8	6	4	3	3	9	6	5	13	0	4	2	4	1
CCTACAAACCTTAAAATATTTTTAGC_GACAGAAAAGCCAAATGGATTTACCG	16	4	2	0	0	0	0	0	0	0	1	0	0	1	0	0	1	0	0	0
TAAATAAAACCAAAGCTTTTTCGCAA_GACAGAAAAGCCAAATGGATTTACCG	32	8	11	8	6	17	10	8	3	8	15	13	9	6	14	1	3	6	4	3
TGGCGAATGCAAAATATGATTCCGCT_GACAGAAAAGCCAAATGGATTTACCG	142	41	32	12	8	18	15	4	7	5	29	13	18	2	17	1	3	3	1	1
TTGCCAATCGCCAAATCTATTCGCAC_GACAGAAAAGCCAAATGGATTTACCG	111	23	31	9	12	12	12	12	9	5	15	6	11	2	14	3	16	5	2	2
TTCGAAATGTTGAACATTTTGTTTG_GACAGAAAAGCCAAATGGATTTACCG	1	0	0	0	0	0	0	0	0	0	0	0	0	0	0	0	0	0	0	0
TGTACAATGATCAATTCGGTTCCTTA_GACAGAAAAGCCAAATGGATTTACCG	161	41	48	10	18	20	24	10	16	14	38	35	27	12	43	6	2	11	10	8
TCCTCAACATCGAATCAGTTTTGTTT_GACAGAAAAGCCAAATGGATTTACCG	41	5	6	5	2	2	2	1	3	1	2	6	1	0	2	2	0	3	0	0
GCTAAAACATGTAAATAGGTTTGATA_GACAGAAAAGCCAAATGGATTTACCG	110	19	12	2	3	4	6	0	2	1	8	9	4	1	6	1	4	1	0	0
CGTTCAACACGCAACCTATTTTGTAT_GACAGAAAAGCCAAATGGATTTACCG	26	5	2	1	2	7	3	2	3	6	5	6	2	4	2	1	6	0	4	1
GCTCGAACGGTCAAGGTGTTTAAAAC_GACAGAAAAGCCAAATGGATTTACCG	16	7	3	0	0	0	0	0	0	0	1	0	0	0	0	0	2	0	0	0
ACTGTAAGGGGTAATGAAGTTCAAGA_GACAGAAAAGCCAAATGGATTTACCG	76	10	19	3	3	9	3	0	5	0	5	1	1	1	0	0	1	0	0	0
GGTTGAAAGGTAAACGGTTTTAAGCG_GACAGAAAAGCCAAATGGATTTACCG	118	27	12	8	5	3	4	0	0	4	11	8	6	2	3	1	10	0	1	1
TCCTGAAAGCGGAACCGCATTTGTAT_GACAGAAAAGCCAAATGGATTTACCG	165	42	46	16	5	17	8	6	4	7	35	19	21	8	25	5	10	4	6	4
GTAGTAACCGCGAATCACTTTTCCTA_GACAGAAAAGCCAAATGGATTTACCG	27	11	11	4	4	4	4	3	5	4	16	9	6	10	4	1	1	4	1	2
CTTTGAACTCGGAAGTGGTTTGAAAA_GACAGAAAAGCCAAATGGATTTACCG	33	13	12	5	3	4	4	2	1	5	8	4	6	5	4	1	1	1	2	1
CCCACAATCTTGACTGTTGCATG_GACAGAAAAGCCAAATGGATTTACCG	24	8	10	6	0	7	6	6	2	3	11	26	15	4	13	2	0	8	8	1
CCATAAATAGGCAACCGGTTTAGGTA_GACAGAAAAGCCAAATGGATTTACCG	322	81	86	29	27	31	24	17	21	27	58	64	46	27	67	8	13	4	15	9
TCCCGAAAGTCCAATTATGTACTTC_GACAGAAAAGCCAAATGGATTTACCG	2	0	0	0	0	0	0	0	0	0	1	0	0	0	0	0	0	0	0	0
CAGAAAATATCAAATGGAGTTCAAAC_GACAGAAAAGCCAAATGGATTTACCG	166	47	60	20	15	23	25	11	17	17	46	46	21	9	34	6	5	3	9	3
ACTTTAACCTGGAAAGGATTTTGGGA_GACAGAAAAGCCAAATGGATTTACCG	74	23	18	6	4	9	3	1	2	1	5	14	8	1	8	3	0	0	0	3
CTGCTAATAGGCAATGGCTTTCGGGC_GACAGAAAAGCCAAATGGATTTACCG	43	8	7	3	2	4	3	1	1	0	10	5	6	2	0	0	1	0	0	0
AACGAAATAAGAAAGATGTTTCGACA_GACAGAAAAGCCAAATGGATTTACCG	175	55	51	17	19	19	16	14	14	7	43	48	29	13	36	8	15	5	10	4
GACATAACATTTAACTATATTCCTGT_GACAGAAAAGCCAAATGGATTTACCG	59	13	15	6	2	5	4	1	1	0	5	0	2	0	0	0	0	0	0	0
GGATCAACACAGAACTCGATTAGGTT_GACAGAAAAGCCAAATGGATTTACCG	54	12	16	1	4	6	7	4	1	5	18	9	9	6	4	2	1	5	2	2
TGATAAACTTGAAAATGCCTTTAAGT_GACAGAAAAGCCAAATGGATTTACCG	24	21	8	8	7	12	12	5	6	4	10	7	2	0	2	1	0	2	0	0
CTCACAACTGCTAAGGGTGTTAAGCG_GACAGAAAAGCCAAATGGATTTACCG	46	15	10	1	6	6	4	2	0	2	2	4	4	0	9	0	1	4	2	3
AGAATAATAATGAATTTATTTTGTTA_GACAGAAAAGCCAAATGGATTTACCG	21	3	1	1	0	0	0	0	0	0	0	1	0	2	0	1	0	0	0	0
TGATTAACATGTAATTATTTTTGAAT_GACAGAAAAGCCAAATGGATTTACCG	64	13	2	5	3	6	3	0	1	4	2	0	0	6	0	2	1	3	4	0
GCATTAACAACCAATAAAGTTTGTGC_GACAGAAAAGCCAAATGGATTTACCG	12	7	1	1	1	0	0	0	0	0	0	0	8	0	0	0	0	0	0	0
ACTTAAAGCGAAAAGATTCTTAACTT_GACAGAAAAGCCAAATGGATTTACCG	18	2	2	0	1	2	0	0	0	0	8	2	2	1	0	0	2	0	0	0
TCTGGAACCAGGAATAACATTTCTAG_GACAGAAAAGCCAAATGGATTTACCG	56	7	4	2	0	3	3	2	0	0	5	5	9	0	0	1	3	1	2	0
TCATTAAACGAAAACTAAGTTTTTCA_GACAGAAAAGCCAAATGGATTTACCG	1	0	0	0	0	0	0	0	0	0	0	0	0	0	0	0	0	0	0	0
GTCCTAATATGAAATGATTTTTGACC_GACAGAAAAGCCAAATGGATTTACCG	57	26	32	6	6	6	7	3	3	7	13	27	29	12	21	0	1	8	4	6
GTTATAATCTCTAAATAGGTTTTGGT_GACAGAAAAGCCAAATGGATTTACCG	96	35	24	8	6	14	9	7	7	8	20	22	10	12	25	6	5	1	3	3
ACATGAAATTACAATGTTTTTTTGCC_GACAGAAAAGCCAAATGGATTTACCG	121	34	24	11	12	7	6	4	8	8	16	14	13	0	9	0	3	0	0	0
CTTGTAACCAATAAGCCATTTAGAAG_GACAGAAAAGCCAAATGGATTTACCG	25	5	9	3	0	4	4	2	0	0	7	10	6	1	1	0	0	0	1	0
CACCAAACCTGTAAACGTTTTAAATA_GACAGAAAAGCCAAATGGATTTACCG	49	14	9	7	1	6	4	5	2	5	6	2	2	1	2	1	1	2	1	1
CTACCAAAACCGAATGTTTTTGGCGA_GACAGAAAAGCCAAATGGATTTACCG	65	17	17	3	2	6	8	6	2	5	9	9	9	3	8	4	2	2	1	8
ACTACAAGCACCAACAATTTTGCATG_GACAGAAAAGCCAAATGGATTTACCG	228	64	55	11	12	13	15	8	7	12	28	37	24	9	29	3	10	5	2	3
ACTGAAACACGTAACACCCTTCCTTT_GACAGAAAAGCCAAATGGATTTACCG	58	16	10	1	1	7	2	3	0	0	0	2	3	0	0	0	0	2	0	0
GTGAAAAGCTTAAATGCTATTGTAAA_GACAGAAAAGCCAAATGGATTTACCG	20	4	6	4	0	4	2	0	1	0	0	3	0	0	0	0	0	0	0	0
GTGGTAAGAAGAAAGTCTTTTTTATA_GACAGAAAAGCCAAATGGATTTACCG	106	27	6	5	5	4	3	5	5	6	4	3	1	5	0	1	0	0	2	2
CATGTAAAGGTCAACCAATTTTTTAA_GACAGAAAAGCCAAATGGATTTACCG	41	17	10	2	9	3	4	2	5	7	8	3	2	5	0	1	5	0	0	2
ATATAAACTTGAAAATTCGTTGGCAG_GACAGAAAAGCCAAATGGATTTACCG	5	3	4	1	0	2	1	2	0	1	1	3	0	0	3	0	0	0	1	0
TTTAAAACTGCAAATTATCTTTAATT_GACAGAAAAGCCAAATGGATTTACCG	34	2	0	4	1	0	1	0	0	0	0	0	0	0	0	0	0	0	0	0
AGGGCAAATGTGAATCACTTTACGCG_GACAGAAAAGCCAAATGGATTTACCG	25	15	17	4	2	7	1	1	4	1	7	16	9	5	1	0	1	0	0	1
TAAATAAACGAAAACATCTATAGC_GACAGAAAAGCCAAATGGATTTACCG	26	11	12	3	5	5	1	3	3	4	6	11	4	2	6	1	1	0	0	1
CCTAGAATCTAAAATGAGTTTTCCAT_GACAGAAAAGCCAAATGGATTTACCG	92	26	35	10	2	5	10	4	2	2	5	10	1	1	3	0	1	0	0	0
TGACAAAACGAGAAATGCCTTGGGGG_GACAGAAAAGCCAAATGGATTTACCG	15	2	3	0	0	0	0	0	1	2	0	0	0	0	0	0	0	0	0	0
CGTACAAATAAGAAACAATTTTGAAT_GACAGAAAAGCCAAATGGATTTACCG	1	1	0	0	0	0	0	0	0	0	0	0	0	0	0	0	0	0	0	0
TACACAAATTTCAATCGGTTTACGTA_GACAGAAAAGCCAAATGGATTTACCG	113	45	57	11	9	20	19	8	6	13	37	39	18	14	20	1	6	5	7	1
GCTGTAAGTTGAAAGGGCTTTGCGTT_GACAGAAAAGCCAAATGGATTTACCG	32	4	1	3	0	0	1	0	1	1	6	2	4	3	4	1	1	1	1	0
TATGCAATCGTGAATTGGTTTATTGA_GACAGAAAAGCCAAATGGATTTACCG	86	23	26	5	4	4	5	1	2	6	10	12	8	4	20	4	6	1	2	1
AGAGTAAGTGGTAACACGTTTAAGGA_GACAGAAAAGCCAAATGGATTTACCG	107	24	39	11	11	9	10	10	7	6	16	21	18	8	21	3	0	6	8	5
TATTAAACTTGTAATGCAGTTCTAAC_GACAGAAAAGCCAAATGGATTTACCG	207	64	72	14	13	16	12	7	13	12	46	43	15	18	31	15	5	15	12	8
TTTGTAAGGTTAATCTACTTGGCAC_GACAGAAAAGCCAAATGGATTTACCG	1	0	1	0	0	0	0	0	0	0	0	0	0	0	0	0	0	0	0	0
CACGAAACATTGAAAACTTTTATTAC_GACAGAAAAGCCAAATGGATTTACCG	36	13	9	2	5	8	4	8	3	5	4	1	0	2	8	1	0	1	0	1
ACATAAACGCCAAAATTATTTGAATT_GACAGAAAAGCCAAATGGATTTACCG	43	13	2	4	7	3	5	1	4	4	6	2	1	3	1	3	1	0	3	2
TGGGGAACAGTTAATCAAGTTGCCAC_GACAGAAAAGCCAAATGGATTTACCG	27	5	8	2	2	2	5	2	3	3	12	16	15	4	9	2	2	5	6	3
AGGACAACACAAAACTTAATTCTCGA_GACAGAAAAGCCAAATGGATTTACCG	27	2	6	1	2	2	5	1	0	1	5	7	5	4	5	0	6	1	1	0
ACTTAAAGCCGTAAAAATTTTGAAAT_GACAGAAAAGCCAAATGGATTTACCG	43	14	4	1	0	1	0	1	0	0	0	0	0	0	1	0	0	0	0	0
CATTAAACAAGTAAGTCATTTTCCAG_GACAGAAAAGCCAAATGGATTTACCG	47	6	13	3	2	9	2	3	2	2	3	6	6	2	4	0	0	2	1	4
CTGTTAAATTCTAAGATGGTTCTCCG_GACAGAAAAGCCAAATGGATTTACCG	58	19	9	5	3	7	11	3	3	0	24	13	8	5	14	2	11	5	0	3
ACCACAATCTGTAAAAACGTTTGGCT_GACAGAAAAGCCAAATGGATTTACCG	71	12	27	8	2	6	9	4	7	8	17	22	11	2	10	1	2	1	1	1
AATGCAAATTTGAAATAGTTTATCGG_GACAGAAAAGCCAAATGGATTTACCG	422	98	73	20	14	20	22	16	15	14	59	49	34	18	57	4	5	7	14	11
TTTGGAATTTTTAAAGTACTTGTACA_GACAGAAAAGCCAAATGGATTTACCG	118	34	18	11	13	25	16	12	8	10	37	28	12	13	13	4	6	8	15	10
GATTGAAAATATAATTTACTTTGGCA_GACAGAAAAGCCAAATGGATTTACCG	112	26	14	6	8	7	10	5	5	8	8	5	1	1	6	2	4	0	4	0
ATTTGAAATGAGAATCAGATTAAAGA_GACAGAAAAGCCAAATGGATTTACCG	114	27	29	13	13	13	11	6	5	2	13	12	6	7	9	3	6	4	2	0
TATACAAGCATAAAATGGATTAAGGA_GACAGAAAAGCCAAATGGATTTACCG	23	7	8	5	3	4	8	2	1	6	18	16	21	9	12	0	1	5	3	5
GTAAAAACAGGGAACTAACTTTGACG_GACAGAAAAGCCAAATGGATTTACCG	119	32	49	7	8	12	12	7	10	11	27	52	47	13	20	8	1	10	9	2
CGCGCAATATAGAAAGGGCTTGGGAG_GACAGAAAAGCCAAATGGATTTACCG	2	0	0	0	0	0	0	0	0	0	0	0	0	0	0	0	0	0	0	0
TATCTAAAGAGAAAAAGTGTTTAGGT_GACAGAAAAGCCAAATGGATTTACCG	101	25	29	11	6	10	9	5	12	11	21	18	10	15	16	3	7	7	2	1
TGCGTAATCAAAAAGCTAGTTGGCAA_GACAGAAAAGCCAAATGGATTTACCG	39	9	14	7	6	3	8	1	5	2	14	8	9	5	1	2	0	7	3	1
TTTTGAAACGGCAACCGAGTTGCAAG_GACAGAAAAGCCAAATGGATTTACCG	57	13	18	6	6	6	7	3	1	3	9	3	8	4	10	0	3	2	2	3
AGCACAAGTCATAATTATTTCGAAC_GACAGAAAAGCCAAATGGATTTACCG	161	50	39	11	16	16	19	10	14	9	43	30	32	12	18	8	4	11	4	3
GAAGCAAAACTAAAATATATTTTACA_GACAGAAAAGCCAAATGGATTTACCG	132	23	6	2	7	5	3	8	2	3	4	0	0	9	0	0	0	0	1	4
CGGTACCTTTGAAATTTTCTTTAGAC_GACAGAAAAGCCAAATGGATTTACCG	2	0	2	0	0	0	0	0	0	0	0	0	0	0	0	0	0	0	0	0
GTTAAAATCGTAAACTTTGTTTTTAC_GACAGAAAAGCCAAATGGATTTACCG	10	5	3	1	1	1	0	0	0	2	4	7	4	2	1	0	4	0	1	1
TACACAAGGTTCAATACCTTTGAACG_GACAGAAAAGCCAAATGGATTTACCG	63	15	25	8	3	9	14	3	3	6	7	15	9	5	10	0	0	8	1	3
ACGACAACAAGTAATAAGATTATCCT_GACAGAAAAGCCAAATGGATTTACCG	88	19	17	10	7	14	8	5	6	8	24	7	6	5	3	1	0	3	0	1
ACATCAATCGTTAAGCAGGTTTCAAT_GACAGAAAAGCCAAATGGATTTACCG	28	4	2	1	1	2	3	0	0	0	2	6	1	2	2	1	0	5	1	1
TATCGAAATGGTAAACAAATTTCGTT_GACAGAAAAGCCAAATGGATTTACCG	204	44	53	8	9	15	8	6	6	9	20	14	25	9	9	2	1	7	3	2
CGGATAAATACTAACGCTTTTAGGTA_GACAGAAAAGCCAAATGGATTTACCG	26	2	1	1	1	0	0	0	0	0	3	1	0	1	1	0	0	0	0	0
GTTGTAATTTGAAAGTAACTTGGCCA_GACAGAAAAGCCAAATGGATTTACCG	145	51	63	15	11	13	8	15	7	8	25	17	18	7	18	6	1	3	5	3
TCACGAACGGGTAACTAATTTCCTAC_GACAGAAAAGCCAAATGGATTTACCG	55	25	23	8	9	18	9	9	4	14	33	27	30	9	13	4	1	4	2	6
AGCATAACTTGAAACGGAGTTGGAGG_GACAGAAAAGCCAAATGGATTTACCG	118	30	46	13	7	7	8	0	3	1	4	7	14	2	8	1	1	1	1	2
CGGAAAACCTGGATCCTTTTACA_GACAGAAAAGCCAAATGGATTTACCG	70	7	14	4	1	2	2	2	3	3	7	12	5	1	5	1	6	1	2	0
ATACAAAGTGAGAAGAGCTTTGAGCG_GACAGAAAAGCCAAATGGATTTACCG	128	67	43	15	13	17	22	5	7	10	53	36	22	22	42	10	6	8	13	11
TCCTCAATTGCTAATCACCTTAGGAT_GACAGAAAAGCCAAATGGATTTACCG	66	19	33	13	10	19	12	8	9	14	28	29	23	9	12	4	1	8	9	5
GTGCCAAGATGCAAAGTCGTTATGCG_GACAGAAAAGCCAAATGGATTTACCG	158	24	43	8	8	13	17	8	3	7	21	13	19	7	26	6	0	4	5	11
TTATCAAAATCGAATAAATTTTAAA_GACAGAAAAGCCAAATGGATTTACCG	16	0	0	0	1	1	0	1	0	0	0	0	0	0	0	0	0	0	0	0
CATATAAATAAGAACGCGTTCAAGC_GACAGAAAAGCCAAATGGATTTACCG	184	45	44	18	18	24	17	6	15	26	41	25	18	7	25	9	5	9	19	4
TTAGAAATAGATAAGGTATTTCATGT_GACAGAAAAGCCAAATGGATTTACCG	1	0	0	0	0	0	0	0	0	0	0	0	0	0	0	0	0	0	0	0
CGATGAACGTTAAATCTCCTTTATTT_GACAGAAAAGCCAAATGGATTTACCG	241	26	9	5	5	8	9	2	2	5	17	12	3	0	6	3	2	2	2	3
GCAAAAATAACAAATGAAGTTCAAAT_GACAGAAAAGCCAAATGGATTTACCG	124	32	23	5	8	9	12	5	6	15	20	20	6	7	11	3	9	1	7	5
CCTCGAAAAATAAATCCAGTTGCACC_GACAGAAAAGCCAAATGGATTTACCG	72	24	25	9	10	20	13	2	6	10	22	37	21	6	8	1	3	5	5	0
CGAATAACGGGGAACGGAGTTGGGGT_GACAGAAAAGCCAAATGGATTTACCG	63	6	6	3	1	3	2	1	0	0	5	2	7	1	4	0	0	0	1	1
CCCTAAAATCGGAATAACATTAGCAA_GACAGAAAAGCCAAATGGATTTACCG	121	39	34	16	20	21	15	9	11	15	29	42	19	14	19	8	3	9	5	13
TGCACAACTTGAAACAGGATTCAAGT_GACAGAAAAGCCAAATGGATTTACCG	17	8	5	6	3	6	2	4	2	4	14	15	4	4	10	1	0	1	1	3
ATTTCAAACGTAAAGGTTATTATGGA_GACAGAAAAGCCAAATGGATTTACCG	43	9	11	5	3	11	5	1	5	1	14	11	3	8	10	1	0	1	1	2
GTACCAATTATTAAACGGATTAGCTA_GACAGAAAAGCCAAATGGATTTACCG	85	33	36	4	9	7	6	3	6	6	34	26	16	9	21	4	4	9	5	4
TCGGTACCTAGTAATGTTGTTTTAGA_GACAGAAAAGCCAAATGGATTTACCG	25	7	4	4	1	4	2	1	1	0	3	3	4	0	0	0	0	0	0	0
AGTATAAATGAGAATTCGGTTTAGAG_GACAGAAAAGCCAAATGGATTTACCG	1	0	0	0	0	0	0	0	0	0	0	0	0	0	0	0	0	0	0	0
AAGGTAAGTAGTAATAGACTTTCACA_GACAGAAAAGCCAAATGGATTTACCG	111	32	20	11	6	7	5	8	6	8	19	20	19	6	12	2	14	1	2	0
CTCCCAATCGGGAATGTGATTTTGGG_GACAGAAAAGCCAAATGGATTTACCG	60	35	32	11	10	9	16	5	15	10	43	35	15	7	17	2	7	2	2	7
AGAAAAAATTGTAAGCTGGTTTATTA_GACAGAAAAGCCAAATGGATTTACCG	39	14	11	4	3	6	5	2	1	4	5	6	1	3	6	3	2	2	0	3
GGATTAAATTGGAAGTTTGTTTTATC_GACAGAAAAGCCAAATGGATTTACCG	23	19	11	0	0	3	2	0	1	0	2	3	0	0	3	0	1	0	0	0
GTCATAAGACCGAATGGTGTTGTTTA_GACAGAAAAGCCAAATGGATTTACCG	284	98	85	29	22	33	25	9	12	21	51	33	35	10	31	5	9	13	8	0
AAGTCAATTGTGAAACGATTTACTTA_GACAGAAAAGCCAAATGGATTTACCG	217	63	32	16	13	30	25	21	15	26	59	41	42	39	57	10	9	19	17	9
TTGCGAAATACAAAAAAGTTTTGTTT_GACAGAAAAGCCAAATGGATTTACCG	319	86	58	24	32	37	37	17	14	14	43	37	14	30	25	11	12	8	3	12
ATGGTAAATCTGAATTAACTTTCTCA_GACAGAAAAGCCAAATGGATTTACCG	20	4	7	0	3	2	2	0	1	1	1	1	2	3	3	0	4	0	1	1
ACCAAAAGTTGAAAAAAGGTTATATA_GACAGAAAAGCCAAATGGATTTACCG	201	52	8	22	7	14	12	13	7	13	13	4	1	4	4	2	1	5	3	3
GTACAAATCATAAATCAAGTTTTAAT_GACAGAAAAGCCAAATGGATTTACCG	86	17	4	4	2	5	3	1	0	2	1	1	3	3	1	1	2	2	0	2
TGTAGAACATAAAAGGCTGTTCCTTA_GACAGAAAAGCCAAATGGATTTACCG	24	8	2	3	5	9	6	2	1	7	19	19	16	3	5	4	2	3	5	0
CGGACAAGAGCTAAGACCTTTGGCGG_GACAGAAAAGCCAAATGGATTTACCG	105	21	18	8	2	5	8	1	1	2	5	17	7	7	1	1	1	4	2	1
TTCGCAAGATAGAATGGATTTGATAT_GACAGAAAAGCCAAATGGATTTACCG	94	47	35	7	12	18	17	12	9	8	22	6	7	1	4	3	7	1	4	4
TTGGGAACATATAATTGTATTTTCAG_GACAGAAAAGCCAAATGGATTTACCG	14	5	4	3	0	6	3	2	1	3	5	5	2	2	1	1	0	1	0	0
TAACGAAATTTGAACGATCTTAAATA_GACAGAAAAGCCAAATGGATTTACCG	45	10	8	4	6	3	2	0	1	0	2	0	1	1	1	1	2	1	0	0
ATGGGAAATTTGAAGTGGGTTTGGTG_GACAGAAAAGCCAAATGGATTTACCG	26	7	3	4	1	0	2	2	0	4	2	7	8	4	2	2	0	0	1	3
TACCGAAGATAGAATAAAATTTTGGT_GACAGAAAAGCCAAATGGATTTACCG	66	24	12	6	3	6	9	6	4	5	14	16	3	4	8	3	3	2	1	2
ACAGTAATATTAAATATTATTGTAAA_GACAGAAAAGCCAAATGGATTTACCG	50	1	0	0	0	0	0	0	0	0	0	0	0	0	0	0	0	0	0	0
TAGATAATAGCGAAGATTCTTCAATA_GACAGAAAAGCCAAATGGATTTACCG	43	22	18	7	10	9	4	1	4	7	12	6	4	5	9	3	1	2	5	2
ATCTCAAATGTAAATCTTTTTGTCGC_GACAGAAAAGCCAAATGGATTTACCG	77	12	6	0	0	2	3	0	1	2	9	5	5	2	11	1	0	1	5	2
CCGCCAATGTGGAAAATAGTTACCCA_GACAGAAAAGCCAAATGGATTTACCG	60	11	12	2	4	7	6	1	1	2	7	5	14	3	5	3	1	2	1	0
GGAATAATCTTTAAGCGTATTGGGAT_GACAGAAAAGCCAAATGGATTTACCG	33	14	10	3	5	6	7	2	3	6	17	9	8	8	9	2	3	6	6	3
CGTAAAACTAGTAATTAGCTTCATAT_GACAGAAAAGCCAAATGGATTTACCG	96	21	14	3	3	9	9	5	2	8	13	5	8	5	7	1	0	1	2	4
CTGCGAAATTGTAATAATCTTGGTCT_GACAGAAAAGCCAAATGGATTTACCG	97	29	21	6	8	12	9	2	1	8	20	14	15	7	7	0	2	5	2	5
CAAATAAACAAGAACTGGTTTGAATA_GACAGAAAAGCCAAATGGATTTACCG	23	5	1	1	2	2	0	1	3	1	2	3	2	0	4	0	0	0	0	2
GGTCAAATGTCGAACATGTTTTCCAT_GACAGAAAAGCCAAATGGATTTACCG	14	14	4	5	3	4	3	4	1	3	3	2	1	1	2	0	0	2	0	0
ATGCGAAATCCTAAATACCTTTACAA_GACAGAAAAGCCAAATGGATTTACCG	35	11	4	3	1	5	3	2	0	4	5	3	1	0	0	0	0	2	1	0
CAGACAATAAGTAATCTTTTTTATAA_GACAGAAAAGCCAAATGGATTTACCG	39	4	1	2	3	2	0	0	1	0	0	0	0	2	0	0	0	0	0	0
ATCGCAACTAAAAAGGTTATTCTCAT_GACAGAAAAGCCAAATGGATTTACCG	3	1	0	0	2	1	0	0	1	0	2	1	0	1	1	0	0	1	0	1
GCCCAAACTCCCAAGCGCTTTGTATT_GACAGAAAAGCCAAATGGATTTACCG	112	40	48	10	14	15	12	11	6	9	24	22	12	12	20	8	6	10	10	11
ATCTTAACTCGTAAGGACGTTAGAAA_GACAGAAAAGCCAAATGGATTTACCG	84	33	29	9	6	6	10	6	16	8	22	12	19	3	16	5	3	10	10	7
GCAGCAAAAAGGAAGTGGGTTGGACG_GACAGAAAAGCCAAATGGATTTACCG	90	47	34	14	13	14	16	11	6	4	16	21	11	10	20	3	9	5	3	2
TCCTAAAGACTGAATCCTTTTTTTG_GACAGAAAAGCCAAATGGATTTACCG	2	0	0	0	0	1	0	0	0	1	0	0	0	0	0	0	0	0	0	0
ATTTCAACTAAAAAGTGTATTAAGCC_GACAGAAAAGCCAAATGGATTTACCG	1	0	1	0	0	0	0	0	0	0	0	0	0	0	0	0	0	0	0	0
CATCTAAGTGGTAATATTCTTAGATC_GACAGAAAAGCCAAATGGATTTACCG	92	22	17	6	6	11	6	0	3	4	9	3	10	2	12	4	4	0	3	1
TTGGAAAACCCAAACTTTTTTGTTCA_GACAGAAAAGCCAAATGGATTTACCG	20	5	2	0	0	0	0	0	0	0	0	0	0	0	0	0	0	1	0	0
CTCCCAAAGAAGAACCATGTTCGATT_GACAGAAAAGCCAAATGGATTTACCG	65	31	35	11	12	17	14	8	8	5	27	41	17	6	18	7	1	3	2	1
ACCTTAAGTACTAACAGTCTTTAACA_GACAGAAAAGCCAAATGGATTTACCG	91	9	22	5	6	16	10	1	5	9	17	15	15	10	17	4	6	4	3	3
TTGATAATAAAGAATCGCGTTAGGCA_GACAGAAAAGCCAAATGGATTTACCG	68	31	41	12	12	11	20	8	10	6	18	5	14	11	18	6	5	6	7	0
ACCGAAATCCCTAACAGTCTTAATAT_GACAGAAAAGCCAAATGGATTTACCG	124	47	40	16	10	22	19	10	10	10	14	9	7	14	4	3	8	4	3	1
TTGATAAACGCTAAGTCTTTTCGTGG_GACAGAAAAGCCAAATGGATTTACCG	91	19	41	7	5	12	14	3	4	5	20	18	14	1	5	1	5	0	4	1
GATGTAATCTTAAAAGGAATTGTCCC_GACAGAAAAGCCAAATGGATTTACCG	42	21	18	7	4	9	11	3	3	8	17	17	28	15	18	6	3	7	2	1
TCTAGAATGCTCAAGACCTTTCCAGG_GACAGAAAAGCCAAATGGATTTACCG	50	14	15	4	3	7	5	1	2	8	11	9	17	5	6	0	2	2	3	0
AGAGGAAACGATAAACTTGTTTAAAG_GACAGAAAAGCCAAATGGATTTACCG	146	51	24	15	11	16	13	16	4	12	15	29	13	11	23	2	10	7	12	8
TGGATAACTTGAAATTCGGTTTTAAT_GACAGAAAAGCCAAATGGATTTACCG	65	19	8	4	6	16	8	8	8	4	17	18	12	8	9	6	2	3	6	2
CAGTGAATTAGCAAAAGTGTTTTTTT_GACAGAAAAGCCAAATGGATTTACCG	14	6	0	0	0	0	0	0	0	1	2	0	0	1	1	0	0	0	0	0
TGCCGAAAATCGAAAATTCTTAGTCC_GACAGAAAAGCCAAATGGATTTACCG	1	0	0	0	0	0	0	0	0	0	0	0	0	0	0	0	0	0	0	0
GATACAAATAGGAATTCCGTTAGACG_GACAGAAAAGCCAAATGGATTTACCG	39	8	9	1	0	2	0	3	0	0	2	3	2	0	3	0	1	0	0	0
CAGCCAAGGAGGAACGGACTTTCTCG_GACAGAAAAGCCAAATGGATTTACCG	21	1	2	1	3	2	0	0	0	0	1	1	2	0	0	0	1	0	0	0
CTAGTAAACTCAAGGGGATTGGTGG_GACAGAAAAGCCAAATGGATTTACCG	2	0	0	0	0	1	0	0	0	0	0	0	0	0	0	0	0	0	0	0
TACGTAACCTGGAAAAGAGTTTTAAT_GACAGAAAAGCCAAATGGATTTACCG	348	90	75	29	33	30	26	18	17	19	31	29	8	26	13	3	15	9	5	5
TACTCAATTTAAAAACAATTTAAATA_GACAGAAAAGCCAAATGGATTTACCG	58	8	0	0	2	1	0	0	0	0	0	0	0	5	0	0	0	0	0	0
CTACTAACCTTTAAAATATTTACGGT_GACAGAAAAGCCAAATGGATTTACCG	69	21	11	12	5	11	10	4	7	9	8	6	0	2	5	3	0	4	8	5
AGGACAAAACTCAAAATAGTTTGGAG_GACAGAAAAGCCAAATGGATTTACCG	32	1	5	3	0	1	0	1	0	1	2	0	0	0	0	0	0	0	0	0
CACTCAATAGGCAAATGACTTATATA_GACAGAAAAGCCAAATGGATTTACCG	40	9	1	2	1	3	5	0	1	1	2	0	1	3	1	2	0	1	1	0
AACAGAACTGTGAATATAGTTTGGGT_GACAGAAAAGCCAAATGGATTTACCG	134	23	30	9	5	12	16	6	7	8	19	20	16	8	20	8	3	5	5	1
TTATAAATCTGAAAGCGGATTAGAGA_GACAGAAAAGCCAAATGGATTTACCG	124	35	35	14	7	8	9	8	4	7	12	6	4	3	13	0	2	0	2	1
CCGTCAACGGGGAAGCTCATTGAACG_GACAGAAAAGCCAAATGGATTTACCG	215	52	57	18	21	30	25	13	12	11	34	15	16	11	20	4	9	6	4	1
ACTTAAATCTGGAATCTGTTTGTTTC_GACAGAAAAGCCAAATGGATTTACCG	156	47	44	15	19	15	27	5	8	8	17	15	10	4	22	3	7	4	2	4
TTTCCAAAATTCAAGCCTGTTCTTAG_GACAGAAAAGCCAAATGGATTTACCG	156	32	60	21	14	25	21	6	15	6	19	15	16	6	25	4	4	9	3	2
ACGTCAATCTTCAATGACATTATGAT_GACAGAAAAGCCAAATGGATTTACCG	157	46	56	13	11	14	18	7	7	10	22	16	15	10	23	7	4	2	1	3
CTTTGAAAAAACAATCACATTGGATA_GACAGAAAAGCCAAATGGATTTACCG	282	84	94	31	18	36	33	16	15	21	59	50	21	10	39	10	8	10	10	6
CCAAAAATACTTAATCGCGTTGACTG_GACAGAAAAGCCAAATGGATTTACCG	5	1	1	0	2	2	2	1	0	3	9	5	3	11	12	8	8	19	15	19
TAAGCAATCAGCAAGGGTATTATGTC_GACAGAAAAGCCAAATGGATTTACCG	319	105	93	33	34	49	62	23	20	42	149	189	185	100	314	116	125	290	337	410
GTTCGAATTGGAAAGGAACTTACCGA_GACAGAAAAGCCAAATGGATTTACCG	392	88	110	37	25	34	41	16	23	20	59	47	60	16	42	16	18	19	17	10
GGGCAAACTGCAAATTGATTTATGAC_GACAGAAAAGCCAAATGGATTTACCG	18	3	5	0	4	1	3	0	1	2	2	1	0	0	0	0	0	0	0	0
TAAGTAAGTAATAATTGAGTTTGCGG_GACAGAAAAGCCAAATGGATTTACCG	2	2	0	0	0	0	0	0	0	0	0	0	0	0	0	0	0	0	0	0
CCAGAAAGAATGAAAGGCTTTGGCTC_GACAGAAAAGCCAAATGGATTTACCG	24	7	1	2	2	0	1	0	0	0	2	0	1	0	0	0	0	1	1	0
CAAAAAAATCTAAATTGATTTTAGAG_GACAGAAAAGCCAAATGGATTTACCG	567	157	74	45	45	41	38	33	26	45	107	78	29	98	79	56	72	143	295	394
TAAACAAATTCAAATAAGTTTGCTAA_GACAGAAAAGCCAAATGGATTTACCG	57	14	13	4	4	3	1	4	0	3	4	1	9	3	5	0	0	0	0	0
AAATAAACAGAAAACACTTTTCCACG_GACAGAAAAGCCAAATGGATTTACCG	62	27	33	2	2	5	10	4	2	4	11	13	13	6	12	0	4	4	3	3
CCTCCAACGTAAAAAGCACTTAATCG_GACAGAAAAGCCAAATGGATTTACCG	61	9	11	1	3	6	6	4	2	3	12	18	15	8	26	5	4	9	6	2
CGCCTAAAAGCAAAGGTTCTTAACGT_GACAGAAAAGCCAAATGGATTTACCG	43	4	3	1	0	2	6	2	0	0	3	5	3	3	1	1	1	0	2	1
GAAATAAAAGTAAAAAAAGTTACCCC_GACAGAAAAGCCAAATGGATTTACCG	70	17	16	8	8	12	5	4	2	4	9	5	3	1	2	1	1	2	0	1
AACATAAATTTAAACAGGCTTGTTC_GACAGAAAAGCCAAATGGATTTACCG	77	46	19	9	7	11	10	3	13	13	28	27	20	11	22	5	12	5	2	4
GCTGCAAGCGTGAAAGCCTTTAGAGA_GACAGAAAAGCCAAATGGATTTACCG	20	5	8	0	1	1	2	1	2	2	7	4	9	2	3	1	2	1	1	2
ATGTGAAAAAAAAGATTCTTCCAGT_GACAGAAAAGCCAAATGGATTTACCG	1	1	0	0	2	0	0	1	0	0	0	0	0	0	0	0	0	0	0	0
CAATGAACGGTAAAAAATATTTCTAC_GACAGAAAAGCCAAATGGATTTACCG	18	9	4	0	3	3	2	2	2	1	2	7	2	2	0	0	0	0	0	0
TTTCTAACTACTAAGGAGCTTTTATG_GACAGAAAAGCCAAATGGATTTACCG	27	17	12	1	3	3	3	0	3	9	9	3	5	2	5	1	1	1	0	2
GGTGGAAGGTGTAACTGAGTTCGTCA_GACAGAAAAGCCAAATGGATTTACCG	46	12	10	2	3	6	1	3	2	8	13	18	12	5	12	1	1	3	5	1
CAACCAAACATCAAGGCCGTTTCCAC_GACAGAAAAGCCAAATGGATTTACCG	85	19	26	11	7	14	13	3	9	9	20	26	22	7	7	4	0	5	3	2
TTTTTAAGTGTAAATGGCATTTATTT_GACAGAAAAGCCAAATGGATTTACCG	141	62	28	11	11	19	21	15	10	12	26	9	6	9	8	4	4	4	7	5
ACCTAAACGAAAAATACCTTTGAGGA_GACAGAAAAGCCAAATGGATTTACCG	157	45	52	16	12	11	11	2	5	5	23	17	12	3	9	2	0	2	1	1
ACGGCAATCATGAATGTGCTTGGGTG_GACAGAAAAGCCAAATGGATTTACCG	294	85	82	17	11	25	24	9	5	17	40	61	43	11	44	5	16	10	11	10
CGGTTAACGTCGAACGTTCTTCTTCC_GACAGAAAAGCCAAATGGATTTACCG	76	6	10	3	3	4	3	2	2	3	5	10	4	3	3	2	3	0	2	0
CTCGGAACTTAGAACGGGGTTGCGGG_GACAGAAAAGCCAAATGGATTTACCG	100	29	27	5	8	6	12	5	8	7	16	30	8	6	25	4	10	2	7	8
CATAGAATGAGCAAATAATTTAGATA_GACAGAAAAGCCAAATGGATTTACCG	40	17	6	3	4	1	4	1	1	3	3	1	0	3	2	0	0	1	1	0
CGTTCAATGTCAAAGGGGTTTAGGTT_GACAGAAAAGCCAAATGGATTTACCG	33	6	4	2	0	4	0	0	1	2	5	2	1	1	2	0	1	0	0	0
CATTTAAACAAGAACTTGATTACAAA_GACAGAAAAGCCAAATGGATTTACCG	76	21	11	6	4	9	5	17	4	6	15	2	4	0	5	0	3	0	0	2
GATAAAAAATGCAATTCAGTTGTCGA_GACAGAAAAGCCAAATGGATTTACCG	106	36	30	13	8	17	12	11	2	13	26	43	27	13	24	9	5	9	7	5
AGTAGAAGGAAAAAGGACCTTCAAAG_GACAGAAAAGCCAAATGGATTTACCG	141	36	31	7	5	3	9	4	0	4	13	5	6	6	4	2	2	1	0	0
CTCCAAAATTGAAAGTGGATTGAGTA_GACAGAAAAGCCAAATGGATTTACCG	53	20	26	6	3	10	8	2	4	3	8	11	11	6	12	1	0	2	7	6
CCGACAAGCGGCAACGGTGTTCCAGT_GACAGAAAAGCCAAATGGATTTACCG	79	21	33	7	11	8	3	4	2	1	10	9	17	3	15	6	9	3	2	3
ATTTTAAACTGGAATAAATTTAGTTA_GACAGAAAAGCCAAATGGATTTACCG	242	45	19	15	19	17	8	9	13	11	8	5	1	16	3	3	1	1	2	3
CCGTAAAGATAGAAGTTAATTTTAGT_GACAGAAAAGCCAAATGGATTTACCG	62	18	3	6	4	5	1	1	2	2	2	0	1	7	2	0	1	0	2	2
ATGTAAATAGCCAATCAAGTTGAAAC_GACAGAAAAGCCAAATGGATTTACCG	65	18	12	2	9	10	5	6	3	3	18	16	15	7	16	6	7	5	5	2
AATATAATCCATAAGGCGGTTCACCA_GACAGAAAAGCCAAATGGATTTACCG	16	7	2	0	2	4	1	1	1	2	3	0	2	0	1	0	0	0	0	0
TTGTCAAACAAAAATCGCCTTGCCTA_GACAGAAAAGCCAAATGGATTTACCG	279	102	100	29	19	29	27	14	12	19	43	22	17	9	18	1	6	2	3	4
GAGCTAAAGGGCAATGCTATTGGGTG_GACAGAAAAGCCAAATGGATTTACCG	24	4	2	0	0	0	0	0	0	0	0	0	4	0	0	0	0	1	0	0
ACAAAAAAGCCGAATGAAATTGTATG_GACAGAAAAGCCAAATGGATTTACCG	83	20	16	16	7	14	11	6	6	5	11	15	9	7	6	1	0	1	1	0
ATTATAAATGTGAACAGGTTTTATTT_GACAGAAAAGCCAAATGGATTTACCG	160	39	39	10	11	13	17	6	5	9	12	8	8	19	11	0	3	3	11	7
GTACGAAACTAGAACGGTGTTGCCAA_GACAGAAAAGCCAAATGGATTTACCG	92	36	41	8	9	9	10	4	6	7	15	21	21	1	28	5	4	7	4	7
GTTACAACTTCAAAGCTCGTTTTGAG_GACAGAAAAGCCAAATGGATTTACCG	91	38	45	16	17	11	20	14	5	12	27	21	38	8	34	4	4	15	3	10
TATGAAAAATTAAAGCCGCTTTTTCA_GACAGAAAAGCCAAATGGATTTACCG	46	7	12	1	2	1	4	2	2	3	10	6	4	0	4	0	0	0	3	0
AGTTCAACAGCCAATACCTTTTTGCC_GACAGAAAAGCCAAATGGATTTACCG	101	42	41	11	19	22	29	7	1	8	35	32	26	8	10	2	1	6	3	4
CTCTAAAGGATCAAGCATTTTGGGCT_GACAGAAAAGCCAAATGGATTTACCG	39	10	13	1	4	1	5	0	2	0	10	4	4	2	10	1	0	5	7	1
GGAAAAATCCATAAATAAGTTTCCTG_GACAGAAAAGCCAAATGGATTTACCG	25	3	8	1	1	2	1	4	2	0	5	9	3	3	3	2	0	0	2	0
GAGCAAATATTTAAATCTTTTTTATT_GACAGAAAAGCCAAATGGATTTACCG	49	3	0	1	1	0	0	0	0	0	0	0	0	0	0	0	0	0	0	0
ATTATAATAGAGAAGGGTTTTGATCT_GACAGAAAAGCCAAATGGATTTACCG	188	55	32	8	12	13	19	7	6	8	24	9	8	8	12	2	3	1	5	2
ATCGCAATAAGGAACCAATTTTCGCG_GACAGAAAAGCCAAATGGATTTACCG	76	25	16	9	4	7	3	1	7	5	11	11	10	6	6	3	4	1	1	0
CCAGGAACAGGGAAGGGGGTTTACCC_GACAGAAAAGCCAAATGGATTTACCG	119	29	24	5	3	19	10	3	4	4	21	25	18	10	35	3	10	3	8	6
CAATGAAAGTGTAAATTTATTACAAG_GACAGAAAAGCCAAATGGATTTACCG	260	75	42	23	23	25	26	8	10	14	25	31	17	11	17	9	4	7	10	8
CTACTAATTCGGAAAATAGTTTTCAA_GACAGAAAAGCCAAATGGATTTACCG	99	34	27	3	8	11	5	3	3	4	16	7	5	3	7	3	2	1	1	0
AAGCGAATGAATAAGTTGTTAATAT_GACAGAAAAGCCAAATGGATTTACCG	34	1	0	1	0	1	0	0	0	0	0	0	0	0	0	0	0	0	0	0
GTATCAAGACGTAAATGTTTTATAAT_GACAGAAAAGCCAAATGGATTTACCG	3	2	0	0	0	0	0	0	0	0	0	0	0	0	0	0	0	0	0	0
CGGACAATTCGGAATGGATTTCTGGA_GACAGAAAAGCCAAATGGATTTACCG	110	16	12	6	5	4	10	3	1	3	5	6	8	6	2	0	0	3	4	0
ATAATAAAAAGTAACCCATTTTGAGT_GACAGAAAAGCCAAATGGATTTACCG	65	18	11	6	5	9	11	2	3	2	23	17	7	5	1	0	0	4	0	2
TGACAAAAAGACAACCGGCTTGGACA_GACAGAAAAGCCAAATGGATTTACCG	33	5	7	0	1	0	1	0	0	0	1	1	0	0	0	0	0	0	0	0
CTTACAAACTCTAACGTGCTTTATTC_GACAGAAAAGCCAAATGGATTTACCG	248	61	56	14	21	29	18	16	8	13	33	36	19	9	15	4	9	7	2	7
TTAGAAATACTCAACGGTGTTTATCG_GACAGAAAAGCCAAATGGATTTACCG	177	73	47	18	16	27	30	17	20	15	44	48	17	12	18	1	5	4	9	5
AATCCAACTCTTAATTTTTTTATATT_GACAGAAAAGCCAAATGGATTTACCG	31	1	0	0	0	0	0	0	0	0	0	0	0	0	0	0	0	0	0	0
GCCAGAACTATTAATTTTATTCTCTG_GACAGAAAAGCCAAATGGATTTACCG	75	15	8	3	3	2	2	1	2	2	1	3	0	1	4	0	0	1	1	0
TGATGAAGAATAAAGGAAGTTACTTG_GACAGAAAAGCCAAATGGATTTACCG	133	23	33	7	8	11	6	3	5	6	10	21	9	8	13	3	8	5	3	1
CGACGAAACCTAAAAACGGTTCGGCT_GACAGAAAAGCCAAATGGATTTACCG	18	3	4	2	0	4	5	3	4	4	13	22	17	13	35	14	15	30	45	58
CGGTTAACATTTAATTTTATTCTACT_GACAGAAAAGCCAAATGGATTTACCG	22	1	1	0	2	0	0	0	0	1	0	0	0	1	0	0	0	0	0	0
GATTTAACTATGAATCTGCTTTAAAA_GACAGAAAAGCCAAATGGATTTACCG	44	7	2	5	0	1	2	3	3	0	3	3	2	3	5	0	7	4	2	1
ACAGAAAAACGGAAGCTAGTTGGGTG_GACAGAAAAGCCAAATGGATTTACCG	235	87	77	28	22	28	32	9	16	13	45	34	21	16	33	5	5	0	6	3
GTGAAAACATTGAAAAATTTTCGCAA_GACAGAAAAGCCAAATGGATTTACCG	140	27	35	6	10	14	21	3	5	10	35	39	18	8	39	5	6	7	5	4
TGCTTAAACCCAAAGACCTTTTGCCA_GACAGAAAAGCCAAATGGATTTACCG	105	37	30	6	5	8	13	4	1	4	21	9	6	4	17	5	1	2	3	10
TTCCAAAACGTGAAGATTCTTGTAGC_GACAGAAAAGCCAAATGGATTTACCG	4	6	2	1	0	1	0	0	0	1	0	0	1	1	0	0	0	0	0	0
TTGCGAAATCCTAACTCGCTTCCATT_GACAGAAAAGCCAAATGGATTTACCG	76	23	25	4	10	9	13	10	6	13	19	38	33	18	22	13	4	11	20	11
CTATTAATATCCAATTCACTTACTTA_GACAGAAAAGCCAAATGGATTTACCG	36	1	2	0	1	0	0	0	2	0	5	2	2	1	1	1	0	0	0	0
GTGCGAACGTCGAACTTAATTCGATT_GACAGAAAAGCCAAATGGATTTACCG	64	27	36	11	13	19	14	5	10	7	32	32	20	11	17	6	16	15	1	10
CAGGCAAATGCCAAACATATTCGGCG_GACAGAAAAGCCAAATGGATTTACCG	47	12	3	1	0	3	2	2	1	1	4	5	3	0	6	0	1	0	0	0
ATATGACTAAAGGAGGCTTTTGTCGACGGATCCGATATCGGTACC_GACAGAAAAGCCAAATGGATTTACCG	2	0	0	0	0	0	0	0	0	0	0	0	0	0	0	0	1	0	0	0
GCATTAATCTCAAACAATATTGTTCA_GACAGAAAAGCCAAATGGATTTACCG	19	4	2	1	0	1	1	3	0	3	3	0	3	0	0	1	0	1	0	0
CGACCAAAACGGAAGGTGTTTAGGGC_GACAGAAAAGCCAAATGGATTTACCG	43	7	4	2	2	5	3	1	0	4	5	5	5	1	3	0	2	0	2	1
ACATAAATCGTCAACCGGATTGAATA_GACAGAAAAGCCAAATGGATTTACCG	44	11	8	1	2	1	4	0	5	2	3	2	3	0	6	0	1	3	2	0
CTAATAAACATAAAGTATCTTGTTGG_GACAGAAAAGCCAAATGGATTTACCG	18	1	2	0	0	0	0	1	4	2	4	4	1	0	0	0	0	0	0	1
GCAAAAACTAAAAATACCATTCAGGT_GACAGAAAAGCCAAATGGATTTACCG	57	12	11	3	2	1	1	0	2	1	6	6	3	0	1	1	1	1	1	3
CATCCAATAACAAAATTTTTTAAGTA_GACAGAAAAGCCAAATGGATTTACCG	20	1	1	0	1	1	2	0	1	1	0	0	0	0	0	0	0	1	1	1
TAGGAAATTATAAAAACGGTTTCAAG_GACAGAAAAGCCAAATGGATTTACCG	47	20	14	7	6	5	8	2	0	6	4	2	3	3	13	2	2	1	7	1
AATAAAACCGTAAATTGAATTTTAAT_GACAGAAAAGCCAAATGGATTTACCG	49	7	5	1	0	2	0	1	0	1	0	1	0	1	1	0	0	1	0	0
TATAAAAGTGAGAAAGTTTTTTTTTTCTAA_GACAGAAAAGCCAAATGGATTTACCG	21	8	0	3	0	1	0	0	0	0	0	0	0	1	0	0	0	0	1	1
GAGTAAAAGAGAAACTTGCTTTTGAA_GACAGAAAAGCCAAATGGATTTACCG	30	6	10	3	1	1	0	3	0	2	6	14	3	1	2	3	3	2	1	2
ACATAAATATTCAATGGTGTTTCTAA_GACAGAAAAGCCAAATGGATTTACCG	28	11	6	4	1	3	2	0	0	1	2	1	2	0	1	0	0	0	0	0
CTTACAAATACGAATATTTTTACGT_GACAGAAAAGCCAAATGGATTTACCG	3	0	0	1	0	0	0	0	0	0	0	0	0	0	1	0	0	0	0	0
AATACAACCAAGAAAACTGTTGCTAC_GACAGAAAAGCCAAATGGATTTACCG	62	26	32	6	6	6	10	3	7	4	20	7	9	5	10	4	6	4	7	2
CTAGAAAGGTCAAAGGTTTTGTTCG_GACAGAAAAGCCAAATGGATTTACCG	2	2	0	0	0	0	0	0	0	0	0	0	0	0	0	0	0	1	0	0
TACGCAACAGCCAATAAAGTTAACTC_GACAGAAAAGCCAAATGGATTTACCG	92	44	36	9	9	10	14	5	4	10	13	14	11	4	8	4	1	5	2	8
ACGCAAAACGGAAAATGATTTCGTAC_GACAGAAAAGCCAAATGGATTTACCG	101	23	23	8	7	11	2	0	2	5	11	3	3	2	10	1	2	2	2	0
ACAGGAATTTAGAAATTTTTTAAGCC_GACAGAAAAGCCAAATGGATTTACCG	117	28	25	9	7	13	8	6	4	2	17	8	7	9	20	3	3	2	5	3
AATAAAACGCACAATATGTTTTTTTT_GACAGAAAAGCCAAATGGATTTACCG	63	19	6	1	10	6	5	3	3	5	4	0	1	3	0	0	3	1	0	3
AATACAATTCCCAAACATGTTATCGC_GACAGAAAAGCCAAATGGATTTACCG	129	32	24	4	9	8	10	5	5	3	23	18	16	3	18	1	3	11	7	11
ACCGAAATTATTAAGGAAATTAAGAT_GACAGAAAAGCCAAATGGATTTACCG	22	3	2	1	2	0	2	3	0	1	3	1	0	1	0	0	0	0	1	1
TGAACAACTGTAAAGTAATTTTCATC_GACAGAAAAGCCAAATGGATTTACCG	1	0	0	0	0	0	0	0	0	0	0	0	0	0	0	0	0	0	0	0
TATGCAATCGTAAAATAAGTTGGGCC_GACAGAAAAGCCAAATGGATTTACCG	156	52	39	14	9	7	20	6	3	5	38	31	12	4	23	3	3	1	2	1
CACGCAAAAAAGAAATACCTTACATC_GACAGAAAAGCCAAATGGATTTACCG	37	7	8	0	2	2	4	0	2	0	2	0	3	0	0	0	0	0	0	0
ACTCAAAGCGCGAATGGCCTTGTTTG_GACAGAAAAGCCAAATGGATTTACCG	112	22	17	10	4	7	9	3	1	1	25	13	5	2	11	5	8	4	1	1
TACTAAACAATAAAGCAGCTTCTATT_GACAGAAAAGCCAAATGGATTTACCG	50	16	11	8	6	13	10	7	7	5	16	8	10	9	13	4	0	4	3	4
TCTAGAGCTAACAACTTTGGTAC_GACAGAAAAGCCAAATGGATTTACCG	98	26	34	7	5	10	11	5	7	3	9	12	7	1	0	1	2	1	0	0
TTAGAAAAATCGAAGAATATTCGCTT_GACAGAAAAGCCAAATGGATTTACCG	60	24	17	8	8	6	11	10	3	8	24	26	10	9	13	2	6	4	4	5
GGATTAATCACGAACGACATTGATAG_GACAGAAAAGCCAAATGGATTTACCG	22	4	2	2	0	2	3	0	2	2	0	5	4	2	1	0	0	0	0	0
TTACGAACATTGAACGTGTTTTCCGA_GACAGAAAAGCCAAATGGATTTACCG	154	39	36	9	11	11	11	5	5	16	26	46	28	22	65	16	29	26	38	29
AATTAAACATGTAATTGTTTTGGGTA_GACAGAAAAGCCAAATGGATTTACCG	94	24	17	5	5	9	1	5	4	1	15	17	6	1	3	2	1	5	3	0
ACGGAAATAGAGAACGCAATTGTGCT_GACAGAAAAGCCAAATGGATTTACCG	34	13	11	4	2	9	4	2	1	3	22	23	8	1	3	2	2	0	0	1
CGTCCAACTGCAAACTCAGTTCTTTACGCG_GACAGAAAAGCCAAATGGATTTACCG	26	4	4	0	1	1	0	0	0	0	0	1	1	0	4	0	0	0	0	0
GCGGGAATGAGGAAGTTGTTTGCCGA_GACAGAAAAGCCAAATGGATTTACCG	37	13	10	5	4	4	5	3	7	7	13	10	14	4	8	2	4	3	1	1
GCAATAAATTATAATAGACTTCCATT_GACAGAAAAGCCAAATGGATTTACCG	24	2	1	2	0	0	0	0	0	0	0	0	0	2	3	1	0	0	2	0
CACAGAAAAGAAAAAGTAATTTATCA_GACAGAAAAGCCAAATGGATTTACCG	99	29	11	13	6	8	5	3	9	12	14	5	1	7	4	0	0	2	3	4
GTCTAAATCAAGAATGTTTTTTTTTTT_GACAGAAAAGCCAAATGGATTTACCG	1	2	0	0	1	0	0	0	0	0	0	0	0	0	0	0	0	0	0	0
ATGTTAATGTGAAAATTGGTTTGGAG_GACAGAAAAGCCAAATGGATTTACCG	4	0	0	0	1	0	0	0	0	0	0	0	0	0	0	0	0	0	0	0
ATATAAAACGTTAAAATATTTCAAAC_GACAGAAAAGCCAAATGGATTTACCG	202	60	23	8	11	20	21	8	13	9	27	15	8	15	9	6	3	5	4	3
CTATTAAAAGGCAAGGAAGTTCGTAG_GACAGAAAAGCCAAATGGATTTACCG	127	49	42	13	8	19	20	6	10	18	26	30	22	20	30	4	12	19	20	23
AATTCAAAAAAAAAAAAGAGTTTCGAC_GACAGAAAAGCCAAATGGATTTACCG	1	3	0	0	0	0	0	1	0	0	0	0	0	0	0	0	0	1	0	0
ACACCAAATACGAAGTACGTTGCTCG_GACAGAAAAGCCAAATGGATTTACCG	47	5	5	1	2	2	6	2	0	0	2	1	2	5	2	0	0	0	0	0
TCTTCAAAAGACAACCAAGTTGCCTG_GACAGAAAAGCCAAATGGATTTACCG	56	22	21	2	2	3	7	1	1	4	8	8	14	8	13	4	1	4	3	5
TTCAGAAGCTTAAAAATTTTTACCTT_GACAGAAAAGCCAAATGGATTTACCG	80	18	7	4	4	2	3	1	1	0	1	3	2	0	0	0	1	0	0	1
AGTAAAAGTTACAATAGTCTTAGTAC_GACAGAAAAGCCAAATGGATTTACCG	121	44	42	7	9	9	6	7	16	10	25	32	12	8	17	2	4	2	5	7
ACTCTAATTTCAAATAGGGTTGTTAT_GACAGAAAAGCCAAATGGATTTACCG	103	19	15	4	9	2	3	4	6	4	9	13	2	1	1	2	2	4	2	1
CACATAAGAATCAAACAACTTGGTTC_GACAGAAAAGCCAAATGGATTTACCG	45	9	11	0	4	4	2	0	0	2	1	9	1	1	2	0	2	2	0	0
ATTCCAACATACAAATAACTTCGGCG_GACAGAAAAGCCAAATGGATTTACCG	35	16	7	4	4	4	7	3	4	5	18	21	22	3	21	2	13	11	3	4
TTACTAAACGAAAAGTCATTTTTCTC_GACAGAAAAGCCAAATGGATTTACCG	13	2	6	2	2	7	8	5	5	3	15	15	4	2	12	1	1	1	2	1
ACCTAAAGGTACAAATTACTTGACCG_GACAGAAAAGCCAAATGGATTTACCG	43	29	29	5	4	9	6	0	5	4	13	7	9	5	6	2	2	5	0	1
GATCCAATTTATATCGTTGTTTT_GACAGAAAAGCCAAATGGATTTACCG	148	38	40	12	9	15	13	8	4	10	17	29	15	5	19	5	3	8	3	2
ACAGTAAGTTCAAAGCATATTCCCCG_GACAGAAAAGCCAAATGGATTTACCG	71	20	36	6	1	12	7	3	8	6	15	15	11	8	12	5	2	6	4	5
AGAGGAAGTTACAAGTATTTTGTCTT_GACAGAAAAGCCAAATGGATTTACCG	30	22	19	6	4	7	5	2	2	4	2	8	2	1	7	0	8	5	2	0
GATTGAATTACGAACAATTTTTTTGA_GACAGAAAAGCCAAATGGATTTACCG	26	2	3	1	0	3	1	1	2	1	5	1	1	0	1	0	2	0	0	0
TTTAAAACGTAGAAGTGTTTTAGCGG_GACAGAAAAGCCAAATGGATTTACCG	228	92	74	28	27	32	40	20	23	26	43	50	33	26	44	15	22	19	30	29
AGGACAACATTTAAGTTTTTTTCATT_GACAGAAAAGCCAAATGGATTTACCG	87	23	22	9	12	4	7	4	3	4	13	4	3	5	3	2	1	0	2	4
AAAGCAACTCATAATATAATTTGGTT_GACAGAAAAGCCAAATGGATTTACCG	123	30	18	11	8	7	8	9	2	11	13	7	4	8	3	3	3	1	2	4
CATAGAATATGGAACCATCTTACGTT_GACAGAAAAGCCAAATGGATTTACCG	2	0	0	0	0	0	0	0	0	0	0	0	0	0	0	0	0	0	0	0
AGTTCAAATTTGAAGAAGCTTCAAAG_GACAGAAAAGCCAAATGGATTTACCG	105	32	34	13	8	24	10	8	6	6	17	17	15	8	10	5	4	5	3	1
CCGGTAAGCGACAAGTTTTTTATGTT_GACAGAAAAGCCAAATGGATTTACCG	49	6	7	0	3	1	1	0	2	1	2	9	5	4	1	1	4	0	0	2
ATAATAACGTTCAAATGGCTTTGATA_GACAGAAAAGCCAAATGGATTTACCG	90	20	17	7	5	10	7	5	5	7	24	20	8	5	8	0	3	0	1	3
GTAACAAATCCAAAATATTTTCAGAT_GACAGAAAAGCCAAATGGATTTACCG	82	23	24	13	11	13	8	12	6	8	13	14	7	9	5	1	1	1	1	3
AGTACAATAGAAAATACCTTTTATAC_GACAGAAAAGCCAAATGGATTTACCG	84	29	11	7	9	14	8	9	6	6	23	10	5	6	12	6	2	5	2	0
AGCACAAAGGAGAAGCTGGTTCACGG_GACAGAAAAGCCAAATGGATTTACCG	106	28	28	6	5	6	6	7	3	8	15	10	5	1	9	1	3	2	1	0
ATTACAACGGGAAAACGGATTAAGCG_GACAGAAAAGCCAAATGGATTTACCG	40	7	11	2	4	7	5	2	2	1	7	14	8	4	9	4	6	2	1	0
CGATAAAAGCTGAATTATTTTACAGC_GACAGAAAAGCCAAATGGATTTACCG	412	76	78	25	35	43	32	18	21	24	58	58	54	18	52	8	14	16	17	11
TATTTAAACCACAAAGCATTTTGTTC_GACAGAAAAGCCAAATGGATTTACCG	33	6	4	0	0	0	1	0	1	0	2	0	1	0	0	0	0	0	0	0
TTGTCAAGCTAACATTGTTAATCT_GACAGAAAAGCCAAATGGATTTACCG	62	15	23	6	4	10	6	4	2	2	6	3	7	2	5	5	2	4	4	0
AACGGAAAACAAAAGGTCCTTAGGCT_GACAGAAAAGCCAAATGGATTTACCG	47	20	21	2	10	3	3	1	2	1	8	4	7	2	2	0	0	0	0	0
TAAAAAAATGTTAAGATTCTTTGGGG_GACAGAAAAGCCAAATGGATTTACCG	36	15	22	8	3	5	5	2	2	0	7	10	3	2	2	0	0	2	0	0
ATATCAACATGGAATGAGTTTACTCT_GACAGAAAAGCCAAATGGATTTACCG	118	42	35	11	9	16	9	7	3	7	23	18	20	8	8	3	3	3	8	3
CAAATAACATTGAAGTTGGTTTTGAT_GACAGAAAAGCCAAATGGATTTACCG	18	0	1	1	0	1	0	0	1	0	0	0	0	0	0	0	0	0	0	0
ACTTGAAGTTAAAATCATTTTTCAAA_GACAGAAAAGCCAAATGGATTTACCG	69	27	17	13	3	9	5	3	3	1	10	9	8	6	4	4	2	2	2	3
CCTAGAAGTCAAAATTCCATTTTACA_GACAGAAAAGCCAAATGGATTTACCG	104	31	28	12	6	8	16	3	7	3	29	4	7	5	7	4	1	3	1	1
CTAGGAAAAAACAATTCTATTAGTTT_GACAGAAAAGCCAAATGGATTTACCG	31	2	2	1	0	1	2	2	0	2	2	2	0	0	0	0	1	0	0	1
AAATTAATATCTAAATTTCTTTCATA_GACAGAAAAGCCAAATGGATTTACCG	11	4	0	0	1	0	0	2	0	0	1	0	0	1	0	0	0	0	0	0
TTCGGAATAAACAAGACCGTTGGCAT_GACAGAAAAGCCAAATGGATTTACCG	10	15	16	4	4	8	3	3	5	8	7	7	5	4	10	1	2	0	1	3
TGAGAAAATGAAAAGGACTTTCTAAC_GACAGAAAAGCCAAATGGATTTACCG	18	23	29	9	9	12	12	3	7	11	19	19	6	2	2	1	0	2	2	6
CACGGAACTTAAATGACTTTTTTCT_GACAGAAAAGCCAAATGGATTTACCG	144	40	26	10	8	10	9	3	3	6	15	6	2	6	2	3	6	1	2	2
TTAGCAAGCTCTAAAGTTATTTATCT_GACAGAAAAGCCAAATGGATTTACCG	56	19	9	3	5	6	2	1	2	5	5	3	0	8	1	0	0	0	1	0
ACGGGAATCGTTAAGCGCGTTATGAA_GACAGAAAAGCCAAATGGATTTACCG	47	5	7	3	0	3	0	1	0	3	0	4	3	1	1	1	0	0	0	0
ACTTTAATACCAAAGCTCATTTAAGC_GACAGAAAAGCCAAATGGATTTACCG	41	9	11	4	0	4	1	0	1	0	1	3	4	1	4	0	1	0	0	0
CATCTAATTCAAAATCGATTTGCCTT_GACAGAAAAGCCAAATGGATTTACCG	10	4	1	0	2	1	5	3	1	0	4	4	4	1	7	0	1	2	3	1
CACAAAAATATGAATTTTCTTTCTTA_GACAGAAAAGCCAAATGGATTTACCG	122	23	8	10	7	8	5	2	1	2	7	3	1	2	0	0	2	0	0	0
GGCAGAACACCCAAGGCCGTTCCAGC_GACAGAAAAGCCAAATGGATTTACCG	27	8	12	2	1	1	0	2	1	2	9	7	1	2	9	5	1	2	2	1
TCGAGAATTAGAAACATTATTCTTAC_GACAGAAAAGCCAAATGGATTTACCG	236	53	42	16	13	9	8	5	6	3	7	19	8	2	20	3	1	3	3	0
TGCACAAATGATAATGGTTTTCGAAG_GACAGAAAAGCCAAATGGATTTACCG	64	27	13	9	4	6	7	6	3	10	12	5	13	2	8	2	3	3	5	3
AAATCAACTGCAAAATATATTCGATG_GACAGAAAAGCCAAATGGATTTACCG	19	2	7	3	6	1	5	1	6	3	8	10	4	5	7	1	2	4	0	5
GATCAAAAATGTAACTTAATTGTTTC_GACAGAAAAGCCAAATGGATTTACCG	26	10	11	3	4	5	4	2	1	0	1	1	3	1	4	0	0	2	1	1
ATAAAAACAGGCAACGTCATTACTAT_GACAGAAAAGCCAAATGGATTTACCG	83	32	37	14	23	27	19	9	13	15	30	17	18	9	13	3	10	7	4	2
TTTTAAATGTATAATGCGTTTGAAAT_GACAGAAAAGCCAAATGGATTTACCG	41	8	17	7	8	6	5	1	3	5	8	6	0	0	0	0	0	1	0	0
TGTAAAATGGTGAAGAGTGTTACTAT_GACAGAAAAGCCAAATGGATTTACCG	13	6	5	2	0	5	1	3	1	3	4	3	6	3	2	0	3	2	1	0
AATTGAAATATGAAGATTATTTGAAC_GACAGAAAAGCCAAATGGATTTACCG	45	19	20	2	4	11	7	4	1	4	5	0	0	1	0	0	0	0	0	0
AACCAAAGGGGCAACCATCTTGAGAC_GACAGAAAAGCCAAATGGATTTACCG	36	14	6	6	0	6	5	2	2	1	5	14	12	5	17	2	4	3	3	1
TCTCGAAACAGGAAGGTCGTTGCTGG_GACAGAAAAGCCAAATGGATTTACCG	49	17	15	5	2	7	2	1	2	3	0	13	4	1	3	3	2	1	3	5
TGGAAAAGACTGAATTGTTTTACTAA_GACAGAAAAGCCAAATGGATTTACCG	74	13	13	4	1	4	3	6	3	2	7	11	0	0	5	2	8	2	3	4
GAGTAAAGATTCAACGGATTTTGTTC_GACAGAAAAGCCAAATGGATTTACCG	97	17	24	9	7	4	10	4	3	2	10	12	16	3	12	5	0	5	3	5
GAACGAACTCATAATATTATTGATGT_GACAGAAAAGCCAAATGGATTTACCG	1	0	0	0	0	0	0	0	0	0	0	0	0	0	0	0	0	0	0	0
TGTTTAATCTTTAAATTTATTCGCGG_GACAGAAAAGCCAAATGGATTTACCG	31	13	7	3	6	4	6	4	1	4	7	2	4	1	7	1	1	0	1	3
TTCCAAACTAATAAGATAATTATATA_GACAGAAAAGCCAAATGGATTTACCG	40	1	0	0	0	0	0	0	0	0	0	0	0	0	0	0	0	0	0	0
AATGGAAGATAAAAGGAGATTTATGA_GACAGAAAAGCCAAATGGATTTACCG	106	41	15	11	6	9	10	8	3	8	20	12	11	8	8	2	0	5	10	4
GTGGCAATTGGCAATTGCTTAATTA_GACAGAAAAGCCAAATGGATTTACCG	1	1	0	0	0	0	0	0	0	0	0	0	0	0	0	0	0	0	0	0
AGGAGAAGAACTAATTGGTTTGAACG_GACAGAAAAGCCAAATGGATTTACCG	33	17	11	2	0	7	5	3	3	1	19	18	7	5	7	2	4	1	0	0
TTGAAAACAAGAAAGCTGGTTCGGAT_GACAGAAAAGCCAAATGGATTTACCG	34	2	14	5	2	2	2	0	0	1	1	3	0	1	3	1	0	1	0	0
CTATAAAATGAAAATCCCATTTTCAT_GACAGAAAAGCCAAATGGATTTACCG	1	1	0	0	0	0	0	0	0	0	0	0	0	0	0	0	0	0	0	0
ACCTTAAAATGTAAGATACTTTTGCG_GACAGAAAAGCCAAATGGATTTACCG	98	32	31	18	11	21	15	10	9	10	12	35	28	7	12	4	5	14	11	12
ATTAGAAGCAGCAAGGCCGTTGTGTT_GACAGAAAAGCCAAATGGATTTACCG	28	6	9	2	2	1	1	2	1	1	3	2	3	0	2	0	0	1	2	0
AAATGAATTTGTAAGATATTTTCGGT_GACAGAAAAGCCAAATGGATTTACCG	39	26	19	4	6	11	12	10	8	5	19	19	7	11	19	5	8	4	9	3
GACAAAATAAACAAAGTGTTTCTTTC_GACAGAAAAGCCAAATGGATTTACCG	67	14	14	1	1	7	4	6	3	5	5	7	7	3	8	1	0	3	1	0
TAACGAAAATGTAACATAGTTACCGG_GACAGAAAAGCCAAATGGATTTACCG	66	41	33	10	11	15	10	12	4	7	18	23	24	8	19	4	6	9	7	3
ATCTCAATACGAAAGATTTTTAACAT_GACAGAAAAGCCAAATGGATTTACCG	55	18	8	9	6	12	3	0	2	1	7	5	1	1	4	2	1	1	1	0
ACGTTAACCGGAATATAATTATCAG_GACAGAAAAGCCAAATGGATTTACCG	82	32	27	9	7	24	15	9	5	10	21	10	7	10	6	1	2	5	2	0
TTAAGAAACTTGAACCCGTTTCGAAC_GACAGAAAAGCCAAATGGATTTACCG	14	3	2	0	1	2	1	2	2	0	1	4	1	2	2	0	0	0	0	0
ATATCAATCTTCAAGCTCTTTATTGG_GACAGAAAAGCCAAATGGATTTACCG	92	25	25	4	7	4	9	3	5	4	7	10	5	7	15	2	2	4	2	3
TCTACAAATTTTAAACTATTTTATGT_GACAGAAAAGCCAAATGGATTTACCG	24	3	0	1	1	1	0	0	1	0	1	1	0	4	0	0	0	2	0	0
AGTTAAACATCTAATGATTTTTAGTC_GACAGAAAAGCCAAATGGATTTACCG	34	22	14	6	6	2	9	7	7	8	13	15	8	4	4	0	2	2	1	2
TCACAAACTCTTAATAATATTAATTG_GACAGAAAAGCCAAATGGATTTACCG	14	2	0	2	1	1	0	0	1	0	1	0	0	2	0	0	0	0	0	0
CTACAAATTGAGAAGGCCGTTGTTAG_GACAGAAAAGCCAAATGGATTTACCG	81	19	18	4	4	9	6	2	4	3	17	11	6	0	3	1	1	3	4	1
TTTTTAACACGTAATGTCTTTCGGTC_GACAGAAAAGCCAAATGGATTTACCG	134	26	22	4	10	11	6	3	8	13	30	19	7	7	10	8	2	1	3	2
CCAATAACTATCAAAACTTTTCGAAT_GACAGAAAAGCCAAATGGATTTACCG	2	1	0	0	0	0	0	0	0	0	0	0	0	0	0	0	0	0	0	0
CGCAAATCTATAAATACACTTTTACG_GACAGAAAAGCCAAATGGATTTACCG	1	0	0	0	0	0	0	0	0	0	0	1	0	0	0	0	0	0	0	0
AATGTAATCACTAAAAATCTTGCATT_GACAGAAAAGCCAAATGGATTTACCG	31	7	7	1	3	3	3	0	3	2	4	0	4	0	2	1	5	0	0	0
GTTTCAATTGTAAAAAGAGTTTTGCG_GACAGAAAAGCCAAATGGATTTACCG	55	18	21	6	1	3	5	4	3	3	13	9	3	7	11	3	5	5	4	1
CTAAAAAATACCAATAGCATTTTGAC_GACAGAAAAGCCAAATGGATTTACCG	49	11	15	3	5	15	8	1	4	4	7	3	5	3	7	0	0	2	3	2
TCATGAATCCAAAAGCTGATTCAATA_GACAGAAAAGCCAAATGGATTTACCG	8	1	0	1	0	0	0	0	0	0	0	0	0	0	0	0	0	0	0	0
TAGCCAACAGTTAAAGCTTTTGCGCT_GACAGAAAAGCCAAATGGATTTACCG	133	44	43	12	17	21	15	13	11	18	37	75	48	18	47	17	21	21	21	26
ACTTAAATACAGAATATACTTCAAAC_GACAGAAAAGCCAAATGGATTTACCG	160	50	39	17	2	9	13	5	5	8	28	10	17	8	16	2	3	3	1	7
CGATATCGGTACCACGGAATTCCCGA_GACAGAAAAGCCAAATGGATTTACCG	2	0	1	0	0	0	0	0	0	0	0	0	1	0	0	0	5	0	0	0
TTAAAAACGTTAAATAACTTTATTGA_GACAGAAAAGCCAAATGGATTTACCG	32	5	5	1	0	2	2	0	0	2	2	3	0	0	0	1	0	3	2	0
CTATAAACCTAGAATAAGGTTTGCAA_GACAGAAAAGCCAAATGGATTTACCG	53	12	3	1	2	1	1	0	1	1	1	0	2	1	3	1	0	0	1	2
TTTATAAGTACTAAGTCATTTAGTAT_GACAGAAAAGCCAAATGGATTTACCG	9	2	1	0	0	1	0	1	1	0	0	0	0	0	0	0	0	1	0	1
ACTCCAACTTAGCTG_GACAGAAAAGCCAAATGGATTTACCG	89	35	22	10	4	8	9	10	7	21	46	81	54	34	77	18	34	60	43	45
TTAGCAACCCCTAAGAAAATTCAGTA_GACAGAAAAGCCAAATGGATTTACCG	19	5	4	2	2	4	4	0	0	2	10	8	2	5	9	1	4	0	5	1
TCGTTAAATTTGAATATGCTTGTTTT_GACAGAAAAGCCAAATGGATTTACCG	156	48	42	9	9	14	15	7	5	9	34	19	12	8	14	5	0	3	4	2
CCGAAAACGAGTAAGAGGGTTGGTGC_GACAGAAAAGCCAAATGGATTTACCG	66	17	21	13	5	7	7	3	6	11	24	28	14	11	12	4	1	4	5	5
ATAACAAGGTGAAATTTAGTTTTGGC_GACAGAAAAGCCAAATGGATTTACCG	296	98	81	21	25	38	39	21	17	17	77	53	71	20	55	8	3	23	15	13
ATATGACTAAAGGAGGCTTTTGTCGAC_GACAGAAAAGCCAAATGGATTTACCG	1	0	1	0	0	0	0	0	0	0	0	0	0	0	0	0	0	0	0	0
TCTCAAATAAAAAATGAATTTCAGAC_GACAGAAAAGCCAAATGGATTTACCG	14	6	3	1	0	0	1	1	2	2	3	0	0	0	0	0	1	0	1	0
AATACAAATTTAAACATGTTTTCGCT_GACAGAAAAGCCAAATGGATTTACCG	134	35	37	16	8	16	11	6	10	14	53	59	49	17	46	11	9	11	20	5
CGTAAAATTTTGAAATTGCTTAATTT_GACAGAAAAGCCAAATGGATTTACCG	82	7	11	1	2	8	2	3	2	2	6	3	0	3	1	0	3	0	0	0
AAGGTAACATTTAACTTCGTTGAATA_GACAGAAAAGCCAAATGGATTTACCG	108	56	26	10	10	21	7	9	5	7	35	21	18	12	26	5	6	4	2	5
TAATCAATCTATAATGTTCTTTGCAA_GACAGAAAAGCCAAATGGATTTACCG	180	43	36	12	6	13	8	4	3	4	14	9	10	4	4	2	2	0	1	2
CGTGCAACTACGAATACTGTTGGAGA_GACAGAAAAGCCAAATGGATTTACCG	9	0	0	0	0	0	0	0	0	0	0	0	0	0	0	0	0	0	0	0
GCAGCAAAATGTAAAAACGTTGGGAC_GACAGAAAAGCCAAATGGATTTACCG	58	14	9	8	2	2	2	1	2	3	7	4	4	2	4	2	0	0	0	0
CTAACAATAGGAAACTAAGTTATTCG_GACAGAAAAGCCAAATGGATTTACCG	207	45	51	15	21	29	24	12	14	19	56	44	28	9	48	4	10	9	12	4
TGGGTAAACTAGAAAAGGCTTTAATC_GACAGAAAAGCCAAATGGATTTACCG	69	11	10	1	4	2	2	0	0	0	2	1	0	4	5	3	2	2	0	0
TCAGTAACAGAGAAACATTTTTTTGT_GACAGAAAAGCCAAATGGATTTACCG	194	53	51	14	8	14	31	13	8	12	53	32	21	6	12	8	7	11	3	5
CATCTAATAAGAAATCATCTTCTTCT_GACAGAAAAGCCAAATGGATTTACCG	33	13	8	0	3	2	0	2	2	1	3	1	1	3	2	1	2	0	0	3
GGGGAAAAGTGCAATAACATTTAGGT_GACAGAAAAGCCAAATGGATTTACCG	46	9	8	5	0	5	8	4	1	2	17	5	5	4	7	4	1	3	1	1
GAGGGAAGCAACAATTGGGTTGTGTC_GACAGAAAAGCCAAATGGATTTACCG	203	29	30	14	12	17	18	4	8	9	16	33	24	4	10	3	2	3	2	3
GTCAGAATGTACAAACGGTTTTAATG_GACAGAAAAGCCAAATGGATTTACCG	145	24	46	8	7	13	12	5	7	7	23	23	12	12	19	2	6	2	4	5
CTAGAAATATGTAATATATTTACTGT_GACAGAAAAGCCAAATGGATTTACCG	27	3	0	1	0	1	0	0	0	0	0	0	0	0	0	0	0	0	0	0
CGCACAACGGGCAAGGATGTTAGTCG_GACAGAAAAGCCAAATGGATTTACCG	69	27	26	9	5	7	5	4	4	8	12	18	10	4	8	4	7	0	2	3
TCTCAAAATGAAAAGACCGTTCGGGG_GACAGAAAAGCCAAATGGATTTACCG	107	23	25	6	11	12	4	4	3	9	14	10	5	2	0	4	2	3	2	4
CATATAAAATTCAATAATTTTTGGGC_GACAGAAAAGCCAAATGGATTTACCG	32	7	2	2	5	1	1	2	1	3	8	0	3	3	1	0	0	3	0	2
TATAAAACTTTGAAGTCAGTTTCCGA_GACAGAAAAGCCAAATGGATTTACCG	18	2	5	2	1	0	2	1	2	1	6	0	0	2	7	2	2	0	0	1
GCTATAACAAGAAACTGCCTTTTATA_GACAGAAAAGCCAAATGGATTTACCG	1	0	0	0	0	0	0	0	0	0	0	0	1	0	0	0	0	0	0	0
TTAACAAGTCATAACTGTATTTACGC_GACAGAAAAGCCAAATGGATTTACCG	58	13	17	2	5	4	4	0	1	4	9	18	6	3	7	2	1	7	3	0
AACCCAATCTTGAATTGGTTTTCCTC_GACAGAAAAGCCAAATGGATTTACCG	223	76	98	23	26	36	31	11	26	19	72	63	51	23	53	13	8	11	14	11
AAACTAATATAAAAGAACTTTAGTAA_GACAGAAAAGCCAAATGGATTTACCG	5	0	0	0	0	1	0	0	0	1	1	0	0	0	1	0	0	0	0	0
GCGAAAAATAAGAAGCCGGTTGATGA_GACAGAAAAGCCAAATGGATTTACCG	19	1	6	1	1	0	2	0	1	1	1	0	0	0	0	0	0	0	0	0
GTTTAAAGAAGAAAGCGTGTTTGTCT_GACAGAAAAGCCAAATGGATTTACCG	279	74	68	24	13	34	21	10	13	6	24	26	10	10	20	3	6	2	1	3
TAACTAATGATTAATGGAATTAATAG_GACAGAAAAGCCAAATGGATTTACCG	31	3	5	6	5	0	0	1	0	1	0	1	0	0	0	0	3	1	0	0
CTTAAAATGTCGAAGTGCATTGTGGC_GACAGAAAAGCCAAATGGATTTACCG	75	21	15	4	6	16	13	7	4	9	23	13	21	8	15	5	7	4	5	4
GTCCAAACATTAAACTGGTTTTAAAA_GACAGAAAAGCCAAATGGATTTACCG	78	0	0	0	0	0	0	0	0	0	0	0	0	0	0	0	0	0	0	0
TCGATAAGAATGAACAACCTTGCTTT_GACAGAAAAGCCAAATGGATTTACCG	13	5	2	0	1	2	2	0	1	0	5	2	2	1	0	0	0	1	1	0
CATCGAACGTGCAAAGTCTTTGCTTG_GACAGAAAAGCCAAATGGATTTACCG	85	37	44	11	13	19	17	2	5	4	25	24	31	11	11	8	4	4	3	3
CTCCAAAATTCTAACCCCGTTTTCCT_GACAGAAAAGCCAAATGGATTTACCG	216	51	40	23	13	13	20	7	12	11	62	20	22	10	20	4	6	5	8	13
GATGGAAGATTGAAATGTGTTGAAAA_GACAGAAAAGCCAAATGGATTTACCG	99	12	17	2	3	3	1	1	2	0	6	2	2	2	3	0	0	0	0	0
TGCTCAAAACGTAAACTTCTTTGATT_GACAGAAAAGCCAAATGGATTTACCG	67	17	18	6	7	9	5	9	6	9	20	16	9	6	23	4	10	4	4	1
GATTTAAGACTTAACCATATTGATTA_GACAGAAAAGCCAAATGGATTTACCG	196	26	26	17	6	11	11	6	9	17	12	19	12	7	18	3	10	0	1	1
ATATCAAGATTAAATATCATTTGATT_GACAGAAAAGCCAAATGGATTTACCG	120	38	20	10	14	17	7	5	3	19	12	10	7	22	8	5	6	12	10	6
AGAGAAAAGCATAAGTCCGTTGAGGT_GACAGAAAAGCCAAATGGATTTACCG	130	37	43	9	7	11	16	1	7	8	6	22	18	3	13	3	2	1	6	2
TCCGTAATATACAATCTGTTTTCGCA_GACAGAAAAGCCAAATGGATTTACCG	118	0	0	0	0	0	0	0	0	0	0	0	0	0	0	0	0	0	0	0
TACATAACATTGAAGTAATTTGATTT_GACAGAAAAGCCAAATGGATTTACCG	80	26	22	9	6	6	7	4	5	2	22	16	8	5	3	3	3	4	0	1
CACGTAAATTAAAATAAAATTCTCTG_GACAGAAAAGCCAAATGGATTTACCG	137	27	9	7	9	8	4	6	3	4	6	2	3	6	5	0	2	1	2	3
AATAAAACCAGAAAGCCAGTTGCCTC_GACAGAAAAGCCAAATGGATTTACCG	244	49	56	9	7	23	21	13	15	19	48	29	29	22	27	4	7	3	11	3
AAAACAAACTCTAATGAGGTTTGTTT_GACAGAAAAGCCAAATGGATTTACCG	29	4	6	1	0	1	1	1	1	1	0	0	1	1	1	1	2	1	1	2
AAGACAAAGGCCAAATATATTATCAT_GACAGAAAAGCCAAATGGATTTACCG	70	11	6	2	5	6	1	0	2	0	3	1	0	5	0	3	0	1	1	1
ATAATAACGATGAAGTCGATTTTCCA_GACAGAAAAGCCAAATGGATTTACCG	113	41	36	12	4	16	11	5	14	13	28	14	24	16	34	5	18	15	5	4
ATCGGAAAGTTGAAACCTCTTCTGTG_GACAGAAAAGCCAAATGGATTTACCG	41	8	11	4	3	2	2	3	2	1	15	8	7	2	13	2	1	0	3	0
CTACCAAGGGTGAAGGGTGTTCCGGG_GACAGAAAAGCCAAATGGATTTACCG	153	42	47	12	19	27	27	8	11	14	34	24	24	13	36	10	3	7	6	7
AGTATAAGTATTAATATGATTAGCGG_GACAGAAAAGCCAAATGGATTTACCG	35	10	8	0	0	4	1	0	2	2	0	2	1	2	5	0	0	2	0	0
AAGCGAATTATAAAACAATTTAAGGC_GACAGAAAAGCCAAATGGATTTACCG	88	27	31	9	14	8	15	2	6	5	21	17	13	5	10	5	5	1	3	4
AAATCAATCCGGAATGCTGTTGTCTT_GACAGAAAAGCCAAATGGATTTACCG	120	32	37	10	10	15	14	5	2	7	31	39	16	2	10	3	6	2	2	5
GCTCGAATTAGGAAGGGAGTTGGGCG_GACAGAAAAGCCAAATGGATTTACCG	33	5	10	3	2	1	5	2	0	1	3	2	0	1	1	0	1	0	0	0
GAACTAATCGGCAACTCTGTTATCTT_GACAGAAAAGCCAAATGGATTTACCG	156	38	39	11	9	15	13	8	11	6	26	25	19	10	20	7	3	4	3	3
TCGTTAATATATAAATGAGTTATAGC_GACAGAAAAGCCAAATGGATTTACCG	1	0	0	0	0	0	0	0	0	0	0	0	0	0	0	0	0	0	0	0
GCTTGAACAATGAAACAACTTAGCTT_GACAGAAAAGCCAAATGGATTTACCG	49	20	17	6	9	11	8	7	6	6	17	24	29	9	16	4	10	5	7	7
GTATGAAAAAATAATCCATTAAATG_GACAGAAAAGCCAAATGGATTTACCG	75	18	18	7	3	5	12	5	6	10	10	8	3	1	2	4	0	0	0	0
CTTTAAAAAAGTAAAGGTATTGTGGT_GACAGAAAAGCCAAATGGATTTACCG	48	10	9	2	3	4	3	6	4	3	9	8	2	1	4	0	0	4	0	0
TCTTCAACTGAAAAATGGATTGTGAC_GACAGAAAAGCCAAATGGATTTACCG	39	5	7	2	0	7	5	3	0	4	5	14	6	1	5	0	1	0	3	2
CGATTAACTGTCAAATGCTTTAAATA_GACAGAAAAGCCAAATGGATTTACCG	41	14	13	3	1	8	6	4	2	4	5	3	4	3	3	1	0	2	2	0
GTTAGAACTCAGAACACTTTTATTTA_GACAGAAAAGCCAAATGGATTTACCG	105	30	13	12	5	12	4	8	3	3	6	4	1	2	2	2	0	1	0	1
CTCATAACATAAAATCAATTTACAGG_GACAGAAAAGCCAAATGGATTTACCG	4	7	13	8	11	16	10	12	5	12	38	41	27	34	69	22	20	27	46	43
TCATAAAGGATTAAAGCGATTAATAT_GACAGAAAAGCCAAATGGATTTACCG	99	18	10	1	7	8	5	3	5	5	8	7	1	7	5	2	1	0	2	2
GAATTAATTGCTAACAAAGTTTTCAC_GACAGAAAAGCCAAATGGATTTACCG	9	3	6	1	0	1	1	1	4	1	3	0	1	3	1	0	1	0	0	0
CTATTAACTGTAAAATATCTTGTGTT_GACAGAAAAGCCAAATGGATTTACCG	52	15	9	2	2	7	4	0	1	8	9	6	6	3	6	1	5	2	6	1
AACGAAACATTCAAGGCTCTTGGGTC_GACAGAAAAGCCAAATGGATTTACCG	96	28	11	6	4	4	2	3	7	6	22	13	8	2	9	2	8	0	2	3
CCACAAAAAGGTAAAGGAGTTTGATA_GACAGAAAAGCCAAATGGATTTACCG	1	0	0	0	0	0	0	0	0	0	0	0	1	0	0	0	0	0	0	0
TTACTAATTGTTAAAAAAGTTCCGAT_GACAGAAAAGCCAAATGGATTTACCG	91	20	11	9	7	8	7	8	5	10	7	5	4	5	5	2	3	0	0	1
ACGGGAAACTAAAACCATGTTATTTT_GACAGAAAAGCCAAATGGATTTACCG	51	7	4	1	2	3	0	1	1	0	6	3	1	1	2	0	0	0	0	0
GAGCAAAAAAAAAAAGTGTTTATGCT_GACAGAAAAGCCAAATGGATTTACCG	3	0	0	0	0	0	0	0	0	0	0	0	0	0	0	0	0	0	0	0
ATTTGAAGCTTAAAGGCAGTTGCCCC_GACAGAAAAGCCAAATGGATTTACCG	707	237	240	60	44	79	71	42	48	44	170	162	95	61	107	29	55	36	35	17
CAGAGAAGTTTCAACTGTTTTTAGAC_GACAGAAAAGCCAAATGGATTTACCG	23	11	2	3	0	2	2	1	0	2	5	7	1	1	4	2	0	2	0	1
GTAATAAACGGGAATTGCATTATAGC_GACAGAAAAGCCAAATGGATTTACCG	19	6	8	0	0	1	2	0	0	0	0	1	1	0	0	0	0	0	0	0
GGAAGAACCAAAAACTGGCTTTTCGG_GACAGAAAAGCCAAATGGATTTACCG	112	19	19	6	5	7	9	3	6	2	10	9	8	4	9	4	0	2	0	3
TGTCTAATCTGAAAGGCACTTGTTAG_GACAGAAAAGCCAAATGGATTTACCG	53	16	23	5	7	8	16	6	7	8	24	15	13	12	10	4	0	3	2	5
CTAGTAAAAGCAAAGGTTGTTTGTTG_GACAGAAAAGCCAAATGGATTTACCG	24	0	3	1	2	0	0	1	1	0	4	1	2	0	0	0	0	0	1	1
CTACCAAACATTAACCAGCTTAAGCA_GACAGAAAAGCCAAATGGATTTACCG	1	0	0	0	0	0	0	0	0	0	0	0	0	0	0	0	0	0	0	0
CAGCAAAGCGGGAATGAGGTTGAGGG_GACAGAAAAGCCAAATGGATTTACCG	92	23	27	5	6	12	3	4	1	8	13	18	6	1	2	1	0	2	1	2
TCGTCAATCGCGAAACACCTTATAAA_GACAGAAAAGCCAAATGGATTTACCG	32	4	7	3	3	5	2	0	2	2	6	1	2	2	3	2	4	1	2	1
ACGGGAACCACCAATTGGATTCTTAA_GACAGAAAAGCCAAATGGATTTACCG	13	4	1	1	1	0	0	0	0	0	0	1	1	0	0	0	1	0	0	0
GGTGCAATGCCAAAGGTACTTGTTGT_GACAGAAAAGCCAAATGGATTTACCG	130	38	61	28	41	48	65	25	45	44	134	155	131	75	199	50	54	90	91	129
ACTCAAAATGGGAAAGACTTTTATGT_GACAGAAAAGCCAAATGGATTTACCG	49	15	4	4	7	6	5	3	2	5	4	7	3	1	3	2	1	0	0	0
AAAATAAGGTACAATGGCTTTAGTTG_GACAGAAAAGCCAAATGGATTTACCG	8	5	4	2	2	2	2	2	4	1	5	6	4	1	6	0	2	0	1	1
CTGTGAATCGGTAACCAGATTCCCTT_GACAGAAAAGCCAAATGGATTTACCG	10	2	5	1	0	0	0	0	0	0	0	1	0	0	0	0	0	0	0	0
TTAAAAACTTATAAGGTTCTTGCTGT_GACAGAAAAGCCAAATGGATTTACCG	19	0	0	1	0	0	0	0	1	1	0	1	2	0	0	0	0	0	0	0
AGCTAAATCCATAATTTATTTCAGAT_GACAGAAAAGCCAAATGGATTTACCG	46	5	4	5	2	14	10	0	2	1	11	5	3	2	1	4	1	0	1	2
TCTAAAATATGCAACCGCGTTTATAC_GACAGAAAAGCCAAATGGATTTACCG	4	0	0	0	0	0	0	0	0	0	0	0	0	1	0	0	2	0	0	0
TCTGTAAACCTAAATTAACTTAATCG_GACAGAAAAGCCAAATGGATTTACCG	29	11	15	3	0	2	3	4	1	0	5	3	3	3	3	0	1	0	0	0
CAGTCAATACCAAAGGTCGTTTATTG_GACAGAAAAGCCAAATGGATTTACCG	208	48	46	15	15	19	15	16	8	10	52	41	24	13	25	11	8	10	7	8
CTTGGAAATAGCAAACCTCTTAAGTT_GACAGAAAAGCCAAATGGATTTACCG	8	3	3	0	0	0	2	1	0	1	4	2	3	2	2	1	1	0	0	0
AAGGCAACAGTTAATAATCTTGCGCT_GACAGAAAAGCCAAATGGATTTACCG	13	13	8	1	0	4	1	2	0	1	8	13	11	2	4	2	0	2	2	1
TAACTAAATATAAAATGGGTTGACAG_GACAGAAAAGCCAAATGGATTTACCG	83	24	14	4	3	4	3	3	5	6	16	15	13	13	21	1	5	8	3	1
TGTCAAATGAGGAATAGATTTATGGC_GACAGAAAAGCCAAATGGATTTACCG	18	3	8	1	3	6	8	2	2	0	9	3	5	1	11	0	1	0	0	0
AGAACAATATTAAAGCCTCTTGGTTA_GACAGAAAAGCCAAATGGATTTACCG	1	1	0	0	0	0	0	0	0	0	0	0	0	0	0	0	0	0	0	0
GGTCGAACGCCGAAGTTCGTTAGACG_GACAGAAAAGCCAAATGGATTTACCG	52	13	14	1	0	4	3	8	2	3	11	8	3	1	14	0	10	2	0	1
AAAGTAATAGGGAAAGAGATTACAGC_GACAGAAAAGCCAAATGGATTTACCG	67	15	15	7	10	6	8	6	4	3	15	1	8	1	6	2	2	0	2	2
CTTCCAAAATTCAACTTCATTAAGAT_GACAGAAAAGCCAAATGGATTTACCG	48	14	14	2	9	7	2	2	2	2	6	5	3	3	5	2	2	2	0	0
CCGGCAAGAGACAACGGACTTCTCTG_GACAGAAAAGCCAAATGGATTTACCG	57	17	14	4	5	8	5	8	4	1	18	14	5	3	2	4	7	3	1	1
AATCAAACTTATAAGTCGTTTCGGTA_GACAGAAAAGCCAAATGGATTTACCG	24	4	6	2	2	2	0	0	0	0	0	4	3	0	0	0	0	0	0	0
AGAGAAATAGCTAATTATTTTATCTT_GACAGAAAAGCCAAATGGATTTACCG	21	4	0	0	0	0	0	0	0	0	0	0	0	0	0	0	0	0	0	0
TACAGAAAATCGAAATGGCTTCTATC_GACAGAAAAGCCAAATGGATTTACCG	110	25	25	5	8	4	4	6	6	0	5	3	6	4	8	1	0	2	1	1
AAGGCAAACTACAACAAAGTTTAGAA_GACAGAAAAGCCAAATGGATTTACCG	226	52	66	23	24	23	28	17	16	21	47	57	32	19	36	12	6	16	10	2
CACAAAACCGTCAATAGATTTTTGAA_GACAGAAAAGCCAAATGGATTTACCG	145	53	42	11	19	26	17	14	7	11	28	31	6	13	21	4	11	2	5	5
GATGAAAGTACGAATACTGTTGAAGT_GACAGAAAAGCCAAATGGATTTACCG	20	2	4	1	2	0	1	0	1	1	1	3	3	1	5	0	3	0	1	0
TCGAGAAAGTAAAATGTCCTTATAGG_GACAGAAAAGCCAAATGGATTTACCG	51	22	16	2	3	3	4	6	6	2	11	7	6	1	5	2	1	0	1	1
CACGTAAACACCAAATCCTTAAACC_GACAGAAAAGCCAAATGGATTTACCG	1	0	0	0	0	0	0	0	0	0	0	0	0	0	0	0	0	0	0	0
CAAATAATACGCAATAACTTTATTTT_GACAGAAAAGCCAAATGGATTTACCG	100	26	7	4	8	7	1	2	4	6	10	4	0	6	5	1	0	0	5	0
AACGTAAAATCAAAATCTCTTGCGTG_GACAGAAAAGCCAAATGGATTTACCG	39	14	9	1	0	0	2	1	2	0	2	0	0	0	0	0	0	0	0	0
GGCTCAATGCACAATCGGATTGGGTG_GACAGAAAAGCCAAATGGATTTACCG	218	65	71	18	21	15	24	14	11	14	35	36	34	14	41	7	6	15	7	7
ACATGAATGTCTAAAAAACTTGGCTT_GACAGAAAAGCCAAATGGATTTACCG	47	6	9	1	2	2	4	0	1	0	5	4	1	1	5	5	1	0	0	0
AGAAGAACTTGTAAACCTTTTCAAAG_GACAGAAAAGCCAAATGGATTTACCG	75	39	29	9	7	13	11	9	6	9	33	22	16	13	6	6	10	5	3	3
TAGGAAAATGGAAAGTGCGTTTGGAG_GACAGAAAAGCCAAATGGATTTACCG	47	21	14	5	2	5	13	9	8	8	15	14	17	8	16	1	3	2	1	6
CTTATAACATACAAATTTGTTCCACT_GACAGAAAAGCCAAATGGATTTACCG	45	18	17	2	1	3	6	5	1	1	9	4	2	0	4	3	1	2	7	2
GAACAAACCTGTAAAGGAGTTCGCAC_GACAGAAAAGCCAAATGGATTTACCG	46	13	12	6	3	6	10	1	0	6	8	3	12	3	6	1	2	3	2	1
ATAAGAATCAGTAAGTACATTTGATT_GACAGAAAAGCCAAATGGATTTACCG	79	40	39	10	13	8	16	4	6	12	26	18	8	9	14	3	3	8	11	4
AGGTGAATATCCAAGACTGTTCAGTC_GACAGAAAAGCCAAATGGATTTACCG	132	33	35	5	6	8	11	3	2	12	23	34	34	11	38	10	13	10	6	11
GCTTGAACCTTCAAAATTCTTATAAT_GACAGAAAAGCCAAATGGATTTACCG	48	1	1	0	0	0	0	0	1	2	1	1	0	1	0	0	0	0	0	0
ATGGGAAGTCGTAATGACATTGGACT_GACAGAAAAGCCAAATGGATTTACCG	136	43	41	20	14	22	29	18	11	11	37	67	21	19	35	5	4	16	3	9
CATACAAGTAGAAAGGTCATTCTATC_GACAGAAAAGCCAAATGGATTTACCG	31	13	18	6	2	3	5	1	0	0	2	2	1	2	9	0	0	0	0	0
CGGGGAAAACAAAAGGTGATTATACG_GACAGAAAAGCCAAATGGATTTACCG	76	6	6	4	1	3	4	2	3	5	3	11	11	2	9	1	2	4	3	5
ATCAAAACTATTAACATTATTATGAA_GACAGAAAAGCCAAATGGATTTACCG	1	0	0	0	0	0	0	0	0	0	0	0	0	0	0	0	0	0	0	0
ATTCAAAAATATAATCGGCTTTCTGG_GACAGAAAAGCCAAATGGATTTACCG	158	36	30	14	11	14	13	11	5	11	50	27	11	11	10	2	2	4	9	4
CATATAACTGTCAAATTACTTTTGTT_GACAGAAAAGCCAAATGGATTTACCG	23	3	1	0	1	1	0	0	1	1	0	1	0	0	1	0	0	0	0	0
CGCGGAACCTCTAACCCGTTTTTGCG_GACAGAAAAGCCAAATGGATTTACCG	46	4	2	1	0	1	1	0	0	0	1	1	2	0	0	0	0	0	0	0
ATCAAAAGTCTTAATGTCGTTTTTTC_GACAGAAAAGCCAAATGGATTTACCG	41	16	7	0	0	3	0	0	0	0	1	0	1	0	0	0	0	0	0	0
GATACAAGCTGAAACGGCGTTAAAAA_GACAGAAAAGCCAAATGGATTTACCG	21	7	3	1	4	5	5	1	0	1	2	0	0	3	2	0	1	2	0	0
CTGGTAATTTACAAACCAATTTTCTT_GACAGAAAAGCCAAATGGATTTACCG	31	14	6	1	1	0	0	0	0	2	1	1	3	1	3	0	0	0	0	0
CAGATAACCCGGAAGCGGGTTCTGGT_GACAGAAAAGCCAAATGGATTTACCG	59	15	11	5	6	3	5	1	3	1	5	9	3	3	10	1	0	2	1	1
GAGCTAAATCTCAATTGATTTATGGA_GACAGAAAAGCCAAATGGATTTACCG	68	26	21	4	6	9	7	4	5	4	19	31	9	4	12	3	17	1	2	0
TCATCAATTCCAAAGTGACTTTTTTA_GACAGAAAAGCCAAATGGATTTACCG	107	22	14	5	8	8	10	1	1	5	9	10	6	4	14	2	4	2	1	3
AAGCGAAATTTGAAGGCCCTTATCAA_GACAGAAAAGCCAAATGGATTTACCG	13	2	1	1	1	0	0	0	0	0	1	0	0	1	0	0	0	0	0	0
GAATGAAACCTAAATTGCCTTTTTGC_GACAGAAAAGCCAAATGGATTTACCG	111	37	54	13	8	19	14	6	7	4	24	38	20	8	34	12	0	3	3	10
CCCTAAAAATTGAAAGTATTTCGGGG_GACAGAAAAGCCAAATGGATTTACCG	23	8	6	3	3	3	3	0	1	0	0	0	1	0	4	0	0	0	0	0
CCTGCAACTTACAAGATCATTCCATA_GACAGAAAAGCCAAATGGATTTACCG	93	28	29	12	13	19	10	7	11	5	40	28	27	20	12	7	2	7	1	1
TGCAAAAGTCCGAATGAGATTTATGA_GACAGAAAAGCCAAATGGATTTACCG	76	23	17	9	16	10	9	3	5	8	12	16	10	4	4	1	5	2	0	0
ACTATAATATTGAATAAGTTTTTGTT_GACAGAAAAGCCAAATGGATTTACCG	28	6	1	2	0	2	0	2	1	1	1	0	0	1	0	0	0	0	0	0
TCCCCAAGATAAAAGCATTTTGAGCT_GACAGAAAAGCCAAATGGATTTACCG	26	28	13	6	4	8	8	5	10	7	19	8	10	4	13	2	2	3	1	5
TGCAAAACTCTCAAGGGTGTTTACGG_GACAGAAAAGCCAAATGGATTTACCG	511	203	188	44	53	75	44	26	25	46	90	89	73	37	65	9	14	27	30	11
CAATAAACTAGCAAGCTTTTTACAAA_GACAGAAAAGCCAAATGGATTTACCG	90	18	22	11	10	6	11	6	10	12	18	17	9	10	16	4	0	1	2	2
CTAAAAAGAGTTAATCATATTAGAAT_GACAGAAAAGCCAAATGGATTTACCG	12	4	1	0	0	0	0	0	0	0	0	0	0	0	0	0	0	0	0	0
AACCAAATATAAAATAATCTTTTATC_GACAGAAAAGCCAAATGGATTTACCG	125	14	1	4	5	2	0	1	3	1	1	1	0	6	0	1	0	0	0	0
ATGGTAAAGGACAAGAGTCTTATGGT_GACAGAAAAGCCAAATGGATTTACCG	17	4	4	5	2	4	2	2	2	3	3	0	11	0	5	0	0	1	0	0
GCGTTAATCCATAACGGTCTTTCTGA_GACAGAAAAGCCAAATGGATTTACCG	164	29	31	14	11	15	14	12	11	4	22	15	10	10	11	1	4	4	4	3
ACAGAAAAAAGGAAATTCTTTTGGGT_GACAGAAAAGCCAAATGGATTTACCG	46	15	6	5	1	2	6	2	2	3	4	1	2	2	3	1	1	3	1	6
ACCGAAATCTATAATTGACTTAAATG_GACAGAAAAGCCAAATGGATTTACCG	74	36	24	10	8	8	11	5	1	5	25	18	12	4	16	5	4	5	3	4
TGCTTAATTATCAAGCCATTTATTCA_GACAGAAAAGCCAAATGGATTTACCG	71	28	30	12	15	20	13	12	10	12	15	22	10	4	26	6	2	0	4	5
TCGACAATTAGTAAACCGCTTCGCAA_GACAGAAAAGCCAAATGGATTTACCG	60	19	8	7	0	10	3	4	4	2	6	7	5	6	20	0	0	1	2	5
AACGAAATGTTTAAATGCGTTTAGGT_GACAGAAAAGCCAAATGGATTTACCG	1	0	0	0	0	0	0	0	0	0	0	0	0	0	0	0	0	0	0	0
TAAAAAAAAATTAACTTCGTTTGGAT_GACAGAAAAGCCAAATGGATTTACCG	1	0	0	0	0	1	0	0	0	0	0	0	0	0	0	0	0	0	0	0
ATACCAACCTGTAACCATTTTCGGAT_GACAGAAAAGCCAAATGGATTTACCG	57	21	18	4	4	6	2	2	3	1	10	19	16	1	4	0	1	2	1	2
CTTATAATTGAAAAAGGTCTTTTTAT_GACAGAAAAGCCAAATGGATTTACCG	30	7	0	1	1	2	2	0	1	2	5	1	0	3	1	0	0	1	0	2
TCTTAAACGAATAAAGTGTTTGGGTA_GACAGAAAAGCCAAATGGATTTACCG	17	1	1	0	0	0	0	0	1	0	1	0	0	0	2	0	0	0	0	0
ATAAAAATTCGCAAGTTGGTTATACG_GACAGAAAAGCCAAATGGATTTACCG	313	98	92	27	26	54	44	21	20	20	62	43	42	20	26	6	7	13	7	5
GCTATAATGCTAAAAACCGTTGTAAC_GACAGAAAAGCCAAATGGATTTACCG	49	16	23	6	10	8	10	7	11	4	20	12	16	7	11	3	0	0	2	3
AATAGAACCCCTAAAATTCTTTTACC_GACAGAAAAGCCAAATGGATTTACCG	68	23	9	6	5	4	8	2	2	7	20	8	4	2	4	0	4	1	1	0
TGTATAAGGATTAAGCAAATTGTTTT_GACAGAAAAGCCAAATGGATTTACCG	135	44	34	15	17	21	12	9	7	9	21	27	13	14	20	4	3	6	11	5
CCCAGAAATTGAAAAGTTATTAGCGG_GACAGAAAAGCCAAATGGATTTACCG	55	15	7	0	6	3	5	4	2	3	8	3	3	3	4	2	0	2	0	0
TACGTAATGTCAAAGTATATTCGTTT_GACAGAAAAGCCAAATGGATTTACCG	115	34	25	11	7	10	15	6	9	4	19	22	12	5	15	1	2	1	0	2
AGCCTAACACAAAAAGAATTTGAGTA_GACAGAAAAGCCAAATGGATTTACCG	39	21	12	1	3	0	4	3	1	3	7	1	4	0	6	1	1	2	5	2
TCTCAAAACTATAATAATATTCTAAC_GACAGAAAAGCCAAATGGATTTACCG	16	1	1	0	0	0	0	0	0	0	0	0	0	0	0	0	0	0	0	0
ATCGCAATGTCAAAGGGTGTTTTCAA_GACAGAAAAGCCAAATGGATTTACCG	82	20	19	3	8	5	12	4	2	2	23	12	16	10	11	2	2	9	4	4
TAACAAACGTGGAATGAGGTTGCTCT_GACAGAAAAGCCAAATGGATTTACCG	130	28	28	7	10	11	8	11	9	9	25	15	11	5	7	4	1	5	3	4
ATACAAAAGTCAAATATTATTCCGCA_GACAGAAAAGCCAAATGGATTTACCG	40	21	18	8	5	7	2	2	4	8	5	7	5	1	3	0	1	1	0	1
TCCGAAAGATTAAAAGGTATTTAATC_GACAGAAAAGCCAAATGGATTTACCG	11	1	0	0	0	0	0	0	0	0	0	0	0	0	0	0	0	0	0	0
CAAATAATTAAGAAACCTTTATTTA_GACAGAAAAGCCAAATGGATTTACCG	6	0	0	0	0	0	0	0	0	0	0	0	0	0	0	0	0	0	0	0
GTACCAATCAAAAACGTTTTTTGAGC_GACAGAAAAGCCAAATGGATTTACCG	21	10	6	5	4	2	0	0	0	0	10	9	7	3	11	1	0	4	5	1
AAAGAAAAGCATAAGCCTCTTAGTGG_GACAGAAAAGCCAAATGGATTTACCG	35	4	11	0	3	4	8	5	9	1	14	5	6	1	4	3	4	0	2	0
TACAAAATTGCAAACTTAATTATTAC_GACAGAAAAGCCAAATGGATTTACCG	88	33	14	8	11	9	7	9	5	10	12	10	6	7	15	4	5	4	2	4
AGCTTAACGCCGAATAATCTTCACTA_GACAGAAAAGCCAAATGGATTTACCG	63	15	12	7	3	9	2	4	0	7	9	5	4	1	3	1	0	0	0	0
TGGCGAATATGGAATGCAATTGTAGT_GACAGAAAAGCCAAATGGATTTACCG	42	12	16	5	5	6	7	4	3	2	10	19	2	1	4	2	1	0	0	0
TTCCTAATATATAAAAACTTTTGCTA_GACAGAAAAGCCAAATGGATTTACCG	102	12	5	8	4	7	3	4	2	5	3	2	2	3	1	2	1	1	0	3
CAATCAAGGGGCAATCTTTTTTGAAA_GACAGAAAAGCCAAATGGATTTACCG	101	40	70	27	43	69	74	46	66	112	340	318	238	279	640	170	199	315	430	451
AGGCAAAGAGCGAATAGGTTTCAGTT_GACAGAAAAGCCAAATGGATTTACCG	29	8	13	0	4	2	3	1	0	3	5	8	11	6	6	1	3	3	4	0
GGATGAAGCGGAAAGAAATTTCGTCT_GACAGAAAAGCCAAATGGATTTACCG	37	10	8	4	2	1	3	1	2	1	5	6	6	5	13	0	2	0	3	1
CTTTGAAATCTCAAGGAATTTGTGAC_GACAGAAAAGCCAAATGGATTTACCG	223	38	37	7	14	27	21	8	10	7	26	26	29	11	44	5	6	6	3	3
AACTGAATACGCAACTAACTTGAATA_GACAGAAAAGCCAAATGGATTTACCG	147	29	29	12	12	17	13	21	10	3	18	11	7	5	20	8	1	14	7	4
GGAAAAAGATCGAATTTTGTTGTGCT_GACAGAAAAGCCAAATGGATTTACCG	119	58	77	25	13	28	15	11	6	19	37	55	23	10	23	4	6	4	4	3
TCGTTAATTTCAAATTCAGTTTTCGC_GACAGAAAAGCCAAATGGATTTACCG	24	6	10	2	0	3	1	0	0	1	4	3	6	0	2	0	0	0	0	0
CACCCAAACATTAATATTGTTTTACA_GACAGAAAAGCCAAATGGATTTACCG	51	20	8	2	4	12	5	1	1	3	8	6	4	5	7	1	1	1	2	5
TACACAATCTGGAAATAGATTTGTAT_GACAGAAAAGCCAAATGGATTTACCG	12	2	3	1	0	2	0	2	0	0	3	3	1	1	2	0	0	1	0	0
GTTTTAAAGACTAAGTAATTTGATCT_GACAGAAAAGCCAAATGGATTTACCG	14	2	0	0	1	0	0	0	0	0	0	1	0	0	0	0	0	0	0	0
ACAAAAATTAAAAATTCCTTTCTGGT_GACAGAAAAGCCAAATGGATTTACCG	33	13	5	6	5	7	7	2	2	3	10	4	2	3	6	0	3	1	4	4
AGCGCAACTGGTAACAGCATTAGGGA_GACAGAAAAGCCAAATGGATTTACCG	55	6	19	1	5	2	8	2	2	2	8	6	6	2	12	0	0	5	2	3
CAGGCAACAATTAATAAGGTTATTTA_GACAGAAAAGCCAAATGGATTTACCG	93	15	3	5	1	4	2	3	4	3	7	3	0	5	1	2	0	1	2	1
ACTAGAATGCACAAAGAAATTGCGAA_GACAGAAAAGCCAAATGGATTTACCG	15	3	4	1	0	1	0	1	0	0	2	3	2	3	3	2	0	0	0	0
CTATTAAATCGTAAGGGGCTTATAGC_GACAGAAAAGCCAAATGGATTTACCG	55	12	5	0	2	4	0	0	1	2	7	2	2	1	3	0	3	2	1	2
CAGAAAATCTTCAAGCATATTCAGGC_GACAGAAAAGCCAAATGGATTTACCG	1	0	0	0	0	0	0	0	0	0	1	0	0	0	0	0	0	0	0	0
TTATGAACAGCAAACCTAGTTTCGGG_GACAGAAAAGCCAAATGGATTTACCG	123	67	52	17	20	18	11	8	5	13	25	9	20	7	16	6	7	2	4	1
CACATAACGTTGAAAATCTTTAGGGA_GACAGAAAAGCCAAATGGATTTACCG	76	24	16	1	2	3	6	1	4	3	4	14	4	2	6	2	0	5	1	0
AACATAAGAGTTAATTGTATTAGGCA_GACAGAAAAGCCAAATGGATTTACCG	99	38	25	7	10	5	13	3	5	9	10	15	14	9	15	5	7	12	2	5
AAGAAAACGGGAAACGTCCTTAGGTA_GACAGAAAAGCCAAATGGATTTACCG	13	2	12	2	1	0	0	1	0	0	2	0	0	2	3	1	0	2	0	1
TTTTAAACTAACAAGCTCCTTTGGCA_GACAGAAAAGCCAAATGGATTTACCG	93	26	29	6	8	13	11	13	1	10	27	16	18	4	11	1	6	3	9	0
TCGTCAACTACTAAATGAGTTACGGA_GACAGAAAAGCCAAATGGATTTACCG	59	13	22	9	7	8	4	3	4	3	19	12	5	3	8	2	1	0	1	1
ACAAAAATCAT_GACAGAAAAGCCAAATGGATTTACCG	19	1	2	0	0	0	0	0	0	0	1	0	1	0	7	0	2	0	0	0
TAGGTAACGCGCAATTGGGTTGAGAC_GACAGAAAAGCCAAATGGATTTACCG	268	43	51	14	14	20	24	10	8	12	37	46	27	9	22	3	8	7	11	7
TGCTAAATAACTAACATTATTTTGTT_GACAGAAAAGCCAAATGGATTTACCG	67	15	4	8	3	9	6	3	3	3	8	3	0	2	0	1	0	0	0	0
ATCCGAACAGATAATCACATTCTACT_GACAGAAAAGCCAAATGGATTTACCG	29	10	11	3	4	5	5	1	0	0	5	1	9	1	4	0	0	2	0	0
TTCTTAAATGTCAATAGTTTTGAGCT_GACAGAAAAGCCAAATGGATTTACCG	20	6	2	1	0	0	0	0	0	0	0	0	2	0	0	0	0	0	0	0
TCACTAAGATCCAATCAATTTAGACC_GACAGAAAAGCCAAATGGATTTACCG	194	65	73	25	16	23	22	8	3	11	19	40	28	7	24	7	16	9	6	9
TGTATAATTTGAAAGATGTTTAAGAA_GACAGAAAAGCCAAATGGATTTACCG	59	18	10	7	2	6	3	1	5	3	12	6	1	9	8	1	0	3	4	1
CTTCGAAATGTTAACATTTTTGTTTG_GACAGAAAAGCCAAATGGATTTACCG	2	0	0	0	0	0	0	0	0	0	0	0	0	0	1	0	0	0	0	0
GAGTGAATTATCAAACGGCGTTCAACT_GACAGAAAAGCCAAATGGATTTACCG	58	14	28	13	6	3	7	2	5	6	22	22	8	3	8	0	3	3	3	2
ACCCCAAATACTAAGGGGGTTGTTAG_GACAGAAAAGCCAAATGGATTTACCG	54	9	6	1	0	5	3	2	1	0	3	2	7	0	4	0	0	0	1	0
TGTCAAACCCTCAACTGAATTGAGAA_GACAGAAAAGCCAAATGGATTTACCG	27	4	10	3	2	3	3	4	2	1	15	9	8	8	12	3	0	3	2	0
GTCATAATTTCCATATCTTTGTATG_GACAGAAAAGCCAAATGGATTTACCG	1	0	0	0	0	0	0	0	0	0	0	0	0	0	0	0	0	0	0	0
ACTAGAACTTTAAAGTAGGTTACTAC_GACAGAAAAGCCAAATGGATTTACCG	111	57	49	15	6	19	22	10	6	7	31	34	27	7	37	9	12	8	4	2
TAACTAATAACGAATGATATTATAAT_GACAGAAAAGCCAAATGGATTTACCG	109	8	4	1	6	5	0	2	1	3	1	0	0	4	0	0	0	1	2	1
ATTAGAAAAACTAAAGGGATTTGATT_GACAGAAAAGCCAAATGGATTTACCG	31	10	7	2	2	8	4	2	3	4	11	7	3	1	4	0	0	0	3	4
GGTGGAAGGAGGAAGGAAATTGGGC_GACAGAAAAGCCAAATGGATTTACCG	40	12	9	5	1	5	1	3	2	1	6	4	5	2	3	0	0	0	0	0
CCCCAAAACATGAATTCCTTTTGATT_GACAGAAAAGCCAAATGGATTTACCG	251	56	56	13	17	19	16	9	8	8	30	15	17	11	18	4	7	6	3	8
ATTCAAACCGTTAAACAAGTTACTAA_GACAGAAAAGCCAAATGGATTTACCG	105	31	37	11	16	12	14	9	7	5	22	23	14	6	20	2	6	6	5	6
TCTATAATGCGTAAAATCATTACGTT_GACAGAAAAGCCAAATGGATTTACCG	29	14	15	4	9	11	5	4	7	2	12	11	10	7	4	3	0	2	1	6
TGTAAAAAAAAAAATGCCTTCCTA_GACAGAAAAGCCAAATGGATTTACCG	6	4	1	1	0	1	3	0	0	0	0	1	1	1	0	0	0	0	0	0
CTAGAAAGATGTAAGTACGTTAATGC_GACAGAAAAGCCAAATGGATTTACCG	8	4	7	0	1	2	1	0	2	0	3	0	3	2	6	1	1	3	1	2
CAATCAATGCCAAAGGCTCTTAGCGA_GACAGAAAAGCCAAATGGATTTACCG	28	8	11	1	0	4	0	4	1	1	8	4	1	2	1	2	3	1	1	0
TGAATAACCGTCAATCTCTTTCTCCG_GACAGAAAAGCCAAATGGATTTACCG	194	52	59	11	14	21	19	10	12	12	33	38	26	9	24	3	9	4	5	4
GTGTAAAGTCTTAAAGGCATTAGGGG_GACAGAAAAGCCAAATGGATTTACCG	45	17	17	6	3	7	5	6	9	4	23	26	18	3	18	1	6	2	1	3
AATTGAAGACACAATTTCGTTTTGAA_GACAGAAAAGCCAAATGGATTTACCG	147	37	27	7	12	13	7	14	9	14	26	41	15	6	10	4	5	5	4	3
ACCTTAAGGTAGAAAATCTTTTTAAA_GACAGAAAAGCCAAATGGATTTACCG	55	15	2	6	5	7	3	5	1	11	6	3	4	2	2	2	2	0	1	2
TCGGCAACGCAAAATTTTTTAATTA_GACAGAAAAGCCAAATGGATTTACCG	32	9	1	1	0	1	0	0	1	0	1	0	0	0	1	0	0	0	0	1
AACAAAAGTTTCAACGGGGTTTTGCG_GACAGAAAAGCCAAATGGATTTACCG	56	18	15	5	10	2	6	2	2	6	10	15	3	7	5	0	0	1	0	1
AGAATAACTGATAACAGAATTCTACG_GACAGAAAAGCCAAATGGATTTACCG	38	11	8	3	4	8	3	0	2	3	4	2	10	2	9	0	0	3	1	1
ATAGAAACCCTTAACGGGATTAATTA_GACAGAAAAGCCAAATGGATTTACCG	24	4	2	5	2	1	0	2	0	0	2	0	0	0	0	0	0	0	0	0
TTGGTAAAGCTCAATCCCTTTTCGCT_GACAGAAAAGCCAAATGGATTTACCG	13	1	6	1	1	0	1	0	2	3	1	6	1	0	1	0	0	2	0	0
GGGTAAATCGCAAAAGGTATTCGATT_GACAGAAAAGCCAAATGGATTTACCG	14	2	7	2	2	0	0	0	2	2	4	3	3	4	1	0	0	0	1	2
ACCATAATCATCAAGCTCGTTTTCCT_GACAGAAAAGCCAAATGGATTTACCG	8	3	3	1	0	2	2	1	0	1	1	1	0	0	1	0	0	0	0	0
TAAATAACAAGCAATGTGATTGGGGC_GACAGAAAAGCCAAATGGATTTACCG	209	51	59	22	10	9	25	8	7	13	38	38	27	6	22	5	5	18	15	6
GTTCAAAATGCAAATCCCATTGTTCG_GACAGAAAAGCCAAATGGATTTACCG	136	52	67	13	13	25	22	7	18	7	30	32	27	2	10	1	11	6	5	7
GAACCAACGTTAAAAACATTTGGGCT_GACAGAAAAGCCAAATGGATTTACCG	109	41	39	17	14	21	12	7	11	7	46	47	38	7	25	7	8	12	12	5
GAGATAACTCGTAACTTCTTTCTTTGA_GACAGAAAAGCCAAATGGATTTACCG	47	11	10	1	4	6	4	1	4	5	13	7	10	9	3	1	4	3	3	0
TTAGAAATGTTCAAGACAATTTATAT_GACAGAAAAGCCAAATGGATTTACCG	51	12	7	3	5	2	5	4	2	5	4	2	0	4	0	0	1	0	2	3
ATCCAAACTATTAAAGCCTTTTTGGG_GACAGAAAAGCCAAATGGATTTACCG	10	1	1	0	0	0	0	0	0	0	0	0	1	0	0	0	0	0	0	0
TCTATAATAACGAAATTAATTAGCCC_GACAGAAAAGCCAAATGGATTTACCG	64	25	14	9	7	7	7	5	1	4	16	4	4	3	3	2	0	1	4	5
CGAAAAACCCCGAACTAGCTTCACGT_GACAGAAAAGCCAAATGGATTTACCG	157	34	38	11	17	19	16	6	12	9	36	28	23	17	15	5	10	6	10	10
TGTCGAAGATCAAAAGACTTTTAACT_GACAGAAAAGCCAAATGGATTTACCG	81	24	18	10	5	7	7	2	5	7	3	7	6	1	1	0	2	2	2	1
TTAGTAAAAGCTAATCAGATTATTCA_GACAGAAAAGCCAAATGGATTTACCG	13	6	4	0	0	3	2	1	2	2	4	1	0	0	2	1	0	0	0	0
ACATTAAAAAGCAAGTATGTTACAAC_GACAGAAAAGCCAAATGGATTTACCG	42	4	15	2	1	2	2	0	0	1	2	0	7	0	0	0	0	1	0	0
GTCAAAAGCTTTAAAGTGATTTCCCT_GACAGAAAAGCCAAATGGATTTACCG	80	19	5	5	2	4	6	2	1	3	8	6	5	3	4	1	1	0	1	0
TTCAAAAAGTTAAATAAAATTGAACA_GACAGAAAAGCCAAATGGATTTACCG	29	8	2	2	0	1	1	2	3	3	1	1	1	0	0	0	2	0	0	0
CACATAAGATTTAAAGTCATTTTTTG_GACAGAAAAGCCAAATGGATTTACCG	114	30	25	5	7	9	12	6	4	6	16	15	10	5	6	1	4	2	4	2
CTCTAAAAATTAAAAGGAATTAGGCA_GACAGAAAAGCCAAATGGATTTACCG	179	38	23	20	9	12	9	13	12	10	18	16	12	11	16	5	8	2	3	9
ACGATAAGATATAACACACTTAGATT_GACAGAAAAGCCAAATGGATTTACCG	164	47	40	19	7	30	19	14	10	12	43	32	25	15	27	6	8	13	18	20
ATCTCAAAGTCAAAGCATCTTTCCTC_GACAGAAAAGCCAAATGGATTTACCG	63	26	14	6	9	7	7	4	10	12	14	26	27	11	16	3	4	8	8	2
CCTCTAATAGATAAGGTCATTTAGAA_GACAGAAAAGCCAAATGGATTTACCG	47	13	7	3	4	6	2	0	3	3	5	6	2	4	4	1	0	0	2	2
TGTATAACAATGAATATCTTTGTTGT_GACAGAAAAGCCAAATGGATTTACCG	173	49	30	16	17	25	20	4	10	14	32	39	24	6	32	6	8	5	12	4
AAGGTAAAACTGAAAGAATTTACGTT_GACAGAAAAGCCAAATGGATTTACCG	24	3	1	1	2	1	2	2	2	1	6	2	3	1	3	0	2	1	1	1
TGAGCAACAGACAATTTGTTTGGAAT_GACAGAAAAGCCAAATGGATTTACCG	95	29	34	11	11	13	9	5	9	4	24	7	15	2	7	1	4	4	1	1
CTTTGAATTTTAAATGTGATTGTAAT_GACAGAAAAGCCAAATGGATTTACCG	9	3	4	0	0	0	1	0	0	0	0	0	0	0	0	0	0	0	0	0
AAGTAAATATCCAATCTCATTCGCTT_GACAGAAAAGCCAAATGGATTTACCG	22	7	5	0	5	0	1	2	0	1	2	3	2	0	0	0	1	0	1	0
CATCTAAGGCGCAATGTGCTTCCTTT_GACAGAAAAGCCAAATGGATTTACCG	29	6	10	3	4	2	6	2	1	7	19	11	9	0	5	1	2	4	3	0
TTCCGAATTACGAAATATTTTTCCAT_GACAGAAAAGCCAAATGGATTTACCG	33	8	6	0	0	2	2	1	1	3	8	6	1	3	2	0	2	0	5	1
GATCAAAAACTCAATAGCTTTAACCC_GACAGAAAAGCCAAATGGATTTACCG	102	18	33	16	9	9	11	7	7	6	26	25	15	6	19	4	4	5	3	4
CTCAAAAACGTCAACGAGGTTCGGGC_GACAGAAAAGCCAAATGGATTTACCG	48	14	17	4	4	8	6	1	2	5	15	10	12	2	4	1	5	3	2	0
GGGCGAACCGTGAAAGCGCTTGAACC_GACAGAAAAGCCAAATGGATTTACCG	43	10	9	3	2	1	6	3	3	4	13	14	18	3	7	4	4	2	2	2
AATGGAACCTAGAAAGTACTTGACAC_GACAGAAAAGCCAAATGGATTTACCG	90	16	19	3	2	10	10	4	2	6	5	9	4	2	17	0	0	1	1	0
ACGAGAATCAGGAAGTAAATTCCTAA_GACAGAAAAGCCAAATGGATTTACCG	111	34	26	4	7	12	8	4	2	5	17	10	13	6	16	4	1	3	3	4
ACATTAAATCAAAAAAGGGTTATGAC_GACAGAAAAGCCAAATGGATTTACCG	46	19	13	6	5	9	2	9	0	6	20	15	14	6	4	5	4	5	7	1
TATTCAAGAATCAATCTGTTTAGTCC_GACAGAAAAGCCAAATGGATTTACCG	41	11	7	1	0	4	1	0	0	1	5	0	4	0	2	0	2	0	0	0
CTGAAAAAGTACAATTATCTTAGCCA_GACAGAAAAGCCAAATGGATTTACCG	198	45	48	17	8	9	19	8	11	15	24	28	15	5	14	5	5	3	3	4
TGTAAAACGGCTAAGAGAATTACCAT_GACAGAAAAGCCAAATGGATTTACCG	109	46	24	7	12	12	9	5	8	9	20	27	17	13	17	6	8	12	4	4
CTCGTAAAAGTCAAAGAACTTATATT_GACAGAAAAGCCAAATGGATTTACCG	66	12	4	3	2	5	1	2	1	2	3	0	1	0	0	0	0	1	0	0
TCGGGAACATATAACGTACTTTATTG_GACAGAAAAGCCAAATGGATTTACCG	449	135	110	25	36	36	38	20	18	31	91	62	54	29	45	11	8	20	10	12
AAAATAATCTAGAACTTCATTCTAGC_GACAGAAAAGCCAAATGGATTTACCG	18	13	24	3	13	8	10	3	3	6	9	15	9	10	14	4	1	4	2	2
GATATAACATGGAATCTAATTGTTCA_GACAGAAAAGCCAAATGGATTTACCG	164	53	32	11	13	8	20	4	8	5	25	25	16	5	11	3	2	5	1	7
TCCCGAATTACAAATCGCTTTAGCGT_GACAGAAAAGCCAAATGGATTTACCG	143	29	40	11	6	25	17	5	3	17	19	20	13	8	7	4	4	8	7	4
CTCTCAAAATGTAAATGTCTTATCTT_GACAGAAAAGCCAAATGGATTTACCG	69	30	13	3	6	6	1	2	1	3	8	6	5	2	12	1	2	1	1	2
TATGGAACAAACAAGGCTTTTCAGTG_GACAGAAAAGCCAAATGGATTTACCG	65	15	13	2	2	4	2	4	1	2	7	11	9	4	1	2	0	1	1	2
AAAGAAAGTGCGAAGGATGTTGGGAT_GACAGAAAAGCCAAATGGATTTACCG	33	9	16	6	1	3	4	1	3	5	15	11	9	4	6	2	6	2	2	7
ATCCAAACAATAAATACTATTGCAAT_GACAGAAAAGCCAAATGGATTTACCG	46	6	9	2	3	3	1	0	1	0	2	1	6	0	1	1	1	1	0	0
TCAGAAAATGGTAAACAGCTTAAATT_GACAGAAAAGCCAAATGGATTTACCG	80	5	16	1	4	6	3	1	3	0	15	12	4	3	5	1	4	1	0	1
CTTACAAACCTGAACTGCTTTGTACC_GACAGAAAAGCCAAATGGATTTACCG	56	13	9	3	5	6	6	4	0	6	14	7	7	5	3	9	1	3	3	1
TATCTAAGCGTGAACGTGGTTACGGG_GACAGAAAAGCCAAATGGATTTACCG	59	26	21	11	8	5	8	4	2	3	8	20	12	9	26	10	4	12	15	16
TGGCAAACATTGAACACGTTTGGTAT_GACAGAAAAGCCAAATGGATTTACCG	79	27	34	6	4	17	17	6	8	5	14	16	17	4	11	1	0	2	3	4
ATCAAAACACTGAATCGCGTTATAGT_GACAGAAAAGCCAAATGGATTTACCG	81	26	13	6	4	8	2	8	2	0	9	15	6	7	15	2	5	2	3	8
TATAGAACAATGAATCAACTTTACCA_GACAGAAAAGCCAAATGGATTTACCG	42	9	15	3	2	6	4	2	3	0	4	2	6	1	2	0	0	1	0	1
GATATCGGTACCAAAAAAATTCAGCC_GACAGAAAAGCCAAATGGATTTACCG	174	48	53	9	17	9	11	5	8	5	20	12	13	1	22	2	8	2	0	2
GGTTGAAGCACTAACGCCCTTCTAAG_GACAGAAAAGCCAAATGGATTTACCG	4	5	4	2	1	1	4	1	3	1	2	5	6	6	6	1	5	0	0	0
TAAGTAATTTGGAATGTTTTTGTCCG_GACAGAAAAGCCAAATGGATTTACCG	24	7	1	0	0	2	0	1	1	2	3	3	3	1	3	1	0	2	1	0
CCACAAAACCCGAACATATTTATAAG_GACAGAAAAGCCAAATGGATTTACCG	45	4	1	1	1	3	5	3	1	2	3	2	1	2	1	0	0	3	1	0
ATTTTAAAGAGTAATTTTTTGCTTG_GACAGAAAAGCCAAATGGATTTACCG	1	0	0	0	0	0	0	0	0	0	0	0	0	0	0	0	0	0	0	0
TTTCGAAATATTAACACCTTCTTTC_GACAGAAAAGCCAAATGGATTTACCG	12	4	5	1	2	5	3	1	1	1	7	6	7	7	2	2	2	3	2	3
ACACTAACCTAAAAATTGCTTAGGAC_GACAGAAAAGCCAAATGGATTTACCG	154	38	25	16	13	11	13	6	7	6	32	22	18	8	20	5	14	3	2	2
TAGCAAAGTTAAAACTATATTAATGA_GACAGAAAAGCCAAATGGATTTACCG	63	9	2	5	8	8	4	1	10	7	4	1	1	4	0	0	1	0	2	1
TCTATAATAAGCAAACTTGTTCAAGC_GACAGAAAAGCCAAATGGATTTACCG	11	3	3	4	0	4	3	1	1	0	6	4	7	4	1	2	3	2	2	2
CCCAAAATCTGTAATCCCTTTAATGC_GACAGAAAAGCCAAATGGATTTACCG	51	12	10	2	0	3	3	2	3	1	2	11	4	0	1	0	0	0	0	0
CTACCAACGGATAAGTTATTTAACAG_GACAGAAAAGCCAAATGGATTTACCG	246	64	40	15	15	25	9	3	12	14	48	36	30	17	15	6	11	7	8	3
ATTGAAATCCGGAAGCATCTTCGGGT_GACAGAAAAGCCAAATGGATTTACCG	66	18	28	6	5	7	10	4	3	1	23	9	15	7	6	1	0	2	3	5
ATGATAACCGAGAAACTTATTATCCA_GACAGAAAAGCCAAATGGATTTACCG	152	41	27	7	8	15	20	3	7	5	32	15	14	12	18	4	2	7	4	5
CAATAAAACGGCAAAGTTATTAGGAC_GACAGAAAAGCCAAATGGATTTACCG	107	24	14	8	9	10	2	4	5	2	6	5	6	0	1	0	0	0	2	1
GTTGAAAATAGGAACACAATTCGAAT_GACAGAAAAGCCAAATGGATTTACCG	35	12	8	3	1	5	0	0	0	2	4	1	4	1	2	0	0	0	0	0
TTCGAAAATGTCAAGTCTATTTCAAC_GACAGAAAAGCCAAATGGATTTACCG	83	24	22	6	8	10	5	3	4	6	12	19	4	4	13	1	3	0	3	1
CCGATAACCGACAACTCTGTTGGTCT_GACAGAAAAGCCAAATGGATTTACCG	77	28	27	9	6	4	4	2	2	3	12	16	5	4	5	3	0	1	2	1
AACGTAACTCGAAATCGATTTAGCGC_GACAGAAAAGCCAAATGGATTTACCG	154	24	31	8	9	12	14	6	5	6	29	20	33	8	20	6	3	11	4	5
GCTGTAACTATCAACTCACTTCACAA_GACAGAAAAGCCAAATGGATTTACCG	24	5	1	0	0	0	0	0	0	0	0	0	1	0	1	0	0	0	0	0
AAACTAACTTCGAACATTTTTTACCA_GACAGAAAAGCCAAATGGATTTACCG	25	3	6	1	5	6	4	2	3	5	15	13	15	3	7	2	7	9	5	1
TTTAGAAAACTAAACGTTTTTGACGG_GACAGAAAAGCCAAATGGATTTACCG	43	4	1	1	3	1	3	1	1	9	8	16	3	0	11	0	1	0	2	0
GTCTGAAATCGGAAACGTGTTTCATA_GACAGAAAAGCCAAATGGATTTACCG	112	24	25	6	14	15	15	9	5	19	22	23	20	14	19	4	4	1	3	3
GAATCAATCGCAAAATATGTTACAGA_GACAGAAAAGCCAAATGGATTTACCG	23	5	4	2	3	5	4	0	2	2	6	1	1	2	2	0	0	0	0	0
AAGGCAACTAGTAAGGGGGTTACGCG_GACAGAAAAGCCAAATGGATTTACCG	14	2	2	0	0	0	1	0	0	1	3	4	4	1	1	0	0	2	0	0
CCGCTAAAAATGAAATCGGTTAAGTT_GACAGAAAAGCCAAATGGATTTACCG	35	6	5	4	6	4	4	2	0	3	5	2	2	1	1	0	0	2	2	1
TATATAATTAGCAAAAAGCTTGAAAC_GACAGAAAAGCCAAATGGATTTACCG	96	39	42	13	7	9	11	7	13	11	15	32	16	7	16	1	0	3	2	0
CATGGAATTTTAAATGTTTTTTGCGA_GACAGAAAAGCCAAATGGATTTACCG	85	17	23	4	5	16	13	4	4	11	20	16	18	5	8	2	4	0	2	2
TATCAAATCTGCAAGATCTTTATCGT_GACAGAAAAGCCAAATGGATTTACCG	23	0	0	0	0	0	1	0	0	0	4	4	0	0	3	0	0	0	0	0
TTTGTAAGTTTAAACTCTATTATGTC_GACAGAAAAGCCAAATGGATTTACCG	71	23	22	3	14	6	8	4	6	6	9	8	7	7	7	3	4	1	1	3
CACTAAATCATTAAACTATTTGCGAA_GACAGAAAAGCCAAATGGATTTACCG	194	38	30	6	11	21	17	8	9	12	46	24	7	12	25	4	6	3	4	6
TGTGAAAACCGAAAATGGATTGAGGC_GACAGAAAAGCCAAATGGATTTACCG	36	7	6	2	4	9	3	2	1	1	1	6	7	2	4	1	0	1	1	1
TTCTTAAACCCCAACGTTCTTCTGTA_GACAGAAAAGCCAAATGGATTTACCG	211	63	60	13	8	21	16	16	10	14	40	42	17	12	23	7	10	5	6	6
AACAAAAGGCTTAATCCGATTTGGGA_GACAGAAAAGCCAAATGGATTTACCG	49	33	26	6	8	5	9	3	2	1	6	12	2	4	7	0	1	3	1	5
GTCGAAACGCAGAAAGTATTTATACT_GACAGAAAAGCCAAATGGATTTACCG	156	35	16	14	11	12	12	1	6	7	11	12	3	9	5	3	7	5	2	2
AAACGAACCAATAATGCGATTTAACC_GACAGAAAAGCCAAATGGATTTACCG	90	34	25	8	4	14	16	7	5	5	21	17	16	6	30	2	5	4	4	5
CCACAAATATATAAGTGTCTTGCTTT_GACAGAAAAGCCAAATGGATTTACCG	49	3	3	2	2	4	3	0	2	0	10	1	1	0	1	0	2	2	2	2
CTCCAAATCCGTAATGGTGTTTTACG_GACAGAAAAGCCAAATGGATTTACCG	18	2	1	0	0	1	2	0	0	0	0	2	2	0	0	0	0	0	0	0
TTAACAAACATAAACCATATTCATTT_GACAGAAAAGCCAAATGGATTTACCG	115	34	18	11	9	19	5	13	10	12	9	11	13	10	14	7	1	6	16	4
CGTTCAACCTTCAACGCTTTTTGCGT_GACAGAAAAGCCAAATGGATTTACCG	305	74	56	15	19	33	21	14	17	20	72	48	38	23	33	13	14	18	18	15
CTTGGAAGGGGGAAAGGTATTCGTCG_GACAGAAAAGCCAAATGGATTTACCG	114	25	35	11	7	4	9	2	3	10	17	25	11	3	9	2	1	5	5	2
TAAATAACCTATAAAGCTTTTTGCAT_GACAGAAAAGCCAAATGGATTTACCG	190	49	48	14	15	19	11	6	9	14	23	10	9	6	9	4	8	3	0	2
TCACAAAACTATAAAAACTTTTAACT_GACAGAAAAGCCAAATGGATTTACCG	4	1	0	0	0	1	0	1	0	0	0	0	0	0	0	0	0	0	0	0
GGAGCAATACATAAATAACTTCGGGG_GACAGAAAAGCCAAATGGATTTACCG	119	24	34	3	2	8	5	7	6	8	22	7	14	4	12	2	3	0	0	0
CATCGAAAGGACAAGGGGGTTCCGAT_GACAGAAAAGCCAAATGGATTTACCG	227	58	66	18	14	16	15	15	11	20	41	66	45	15	43	5	9	11	4	13
CGCTTAAACTGTAATGCATTTCGTGT_GACAGAAAAGCCAAATGGATTTACCG	69	8	7	0	2	4	3	1	1	2	3	2	5	4	2	0	1	2	1	1
TCATTAATCCAGAACTCTGTTGTGGT_GACAGAAAAGCCAAATGGATTTACCG	44	28	31	6	6	10	13	5	8	6	20	20	30	14	11	2	1	3	5	1
AAATTAAACTGTAAGAATCTTGGTTT_GACAGAAAAGCCAAATGGATTTACCG	64	12	16	5	6	9	6	1	4	4	13	7	3	4	14	3	0	4	4	1
TAGATAACATTCAATATATTTGGCGT_GACAGAAAAGCCAAATGGATTTACCG	32	10	11	5	3	5	13	2	2	3	11	8	3	1	4	1	0	0	0	0
TATAGAACTACAAACTTCATTAATAT_GACAGAAAAGCCAAATGGATTTACCG	101	9	2	5	4	3	1	1	1	5	2	0	1	4	0	1	0	0	2	0
TTGCCAATAATAAATCAAGTTGTGCC_GACAGAAAAGCCAAATGGATTTACCG	29	11	5	3	0	2	6	2	3	6	3	5	2	3	2	2	5	4	0	1
ATAGCAATTCTTAATAGGTTTCACTT_GACAGAAAAGCCAAATGGATTTACCG	26	3	6	1	1	4	1	1	0	0	1	3	3	0	2	0	1	0	0	0
GCCGTAAAGTGTAAATTTTTTGGAGA_GACAGAAAAGCCAAATGGATTTACCG	22	19	6	12	11	10	11	4	1	4	9	5	4	1	7	2	2	1	2	0
TTATTAATCTCGAAGAAATTTTCTAA_GACAGAAAAGCCAAATGGATTTACCG	51	18	8	4	2	2	0	5	2	1	2	4	2	1	2	0	1	0	0	1
CTTCAAATTATGAAATCGATTATATG_GACAGAAAAGCCAAATGGATTTACCG	82	23	26	11	12	24	24	9	16	30	61	39	25	25	66	20	19	31	38	47
ACTGCAAAGAAGAATCCGCTTCCGTG_GACAGAAAAGCCAAATGGATTTACCG	48	17	12	0	2	3	9	4	2	6	19	5	7	6	7	2	9	7	6	5
CTCGGAACCAACAAAGGCCTTGGTAG_GACAGAAAAGCCAAATGGATTTACCG	23	13	8	2	2	7	1	1	2	2	3	6	4	2	6	0	2	1	0	1
CTAAAAAAAGTGAATAAGCTTGTATC_GACAGAAAAGCCAAATGGATTTACCG	1	0	0	0	0	0	0	0	1	0	0	0	0	0	0	0	0	0	0	0
CTTCCAACCGATAATCTCGTTCAGTT_GACAGAAAAGCCAAATGGATTTACCG	146	37	59	28	20	23	28	15	20	33	87	95	66	26	92	18	23	22	29	45
CCACGAATTCACAATAGATTTTGTTA_GACAGAAAAGCCAAATGGATTTACCG	234	63	59	17	20	32	18	9	16	5	38	38	25	24	32	7	5	9	6	8
TTAGTAATGACAAAATAACTTTCGGG_GACAGAAAAGCCAAATGGATTTACCG	167	57	55	18	14	30	20	8	16	15	44	25	22	13	33	1	12	4	9	2
GATCAAAGGAGGAAAAAGCTTTCGGC_GACAGAAAAGCCAAATGGATTTACCG	47	13	20	5	2	5	10	7	4	7	21	27	14	2	16	2	0	1	3	3
CATTAAAAAATCAAGTTTGTTAGTTG_GACAGAAAAGCCAAATGGATTTACCG	40	12	3	1	4	9	5	1	0	2	2	3	2	2	4	0	4	2	2	0
GGTAAAAAATAGAACATAGTTAAGGA_GACAGAAAAGCCAAATGGATTTACCG	30	1	2	2	2	3	1	1	1	2	6	3	2	0	1	1	4	0	0	1
AACAAAACTACCAACCGCATTAGAGG_GACAGAAAAGCCAAATGGATTTACCG	96	30	25	10	16	14	14	6	11	11	17	23	13	3	24	6	6	10	6	6
GCATGAAAATTAAAAAAGATTGTTAT_GACAGAAAAGCCAAATGGATTTACCG	39	5	0	0	0	0	1	2	1	0	1	2	0	1	0	1	3	2	1	3
ATTTTAATCTAAAATTCATTTAGAAT_GACAGAAAAGCCAAATGGATTTACCG	41	6	1	4	6	4	0	1	3	0	1	0	0	2	0	0	0	0	1	0
ATTAAAATGGAAAATACGTTTGAAGC_GACAGAAAAGCCAAATGGATTTACCG	231	49	79	25	22	30	31	14	11	13	41	45	34	14	30	11	5	12	8	8
AGAATAATCGGTAAATGATTTTGAAT_GACAGAAAAGCCAAATGGATTTACCG	30	20	16	2	3	2	2	1	1	3	4	2	1	0	5	0	0	0	1	0
ACTAAAACTTTTAATTTCATTTTTAT_GACAGAAAAGCCAAATGGATTTACCG	6	1	0	0	0	1	0	0	1	0	0	0	0	0	0	0	0	0	0	0
TGCACAAATTGTAAGTAATTTGACTG_GACAGAAAAGCCAAATGGATTTACCG	216	73	63	16	25	26	20	7	7	16	72	54	35	16	49	7	6	17	13	6
GTCCTAATGGTAAAGTGTGTTATCAA_GACAGAAAAGCCAAATGGATTTACCG	296	74	98	16	15	25	25	8	8	16	42	46	38	11	18	3	10	6	5	1
AAACAAAACCGAAAGCTCCTTTGATA_GACAGAAAAGCCAAATGGATTTACCG	36	14	12	4	6	6	5	3	5	2	4	4	5	4	4	0	4	1	0	2
GTTATCTGAT_GACAGAAAAGCCAAATGGATTTACCG	1	0	0	0	0	0	0	0	0	0	0	0	0	0	0	0	0	0	0	0
TACATAATAACAAAAGGTCTTAGGGC_GACAGAAAAGCCAAATGGATTTACCG	107	23	9	5	8	11	11	5	3	5	23	16	19	6	8	3	3	3	1	0
CGATGAAAACTTAAAGTTTTTGTGAG_GACAGAAAAGCCAAATGGATTTACCG	85	22	23	4	9	5	12	4	2	6	5	11	4	3	10	3	0	1	5	4
AACCAAAAGCCCAAAGTAATTCATCT_GACAGAAAAGCCAAATGGATTTACCG	2	0	3	0	0	0	0	0	0	0	0	3	1	0	0	0	0	0	0	0
TTTAAAATAGACAACACTCTTATCAA_GACAGAAAAGCCAAATGGATTTACCG	127	38	18	7	10	8	7	5	8	8	13	14	6	8	18	2	1	1	2	1
CACCAAAAGTGCAACTCTTTTACTCC_GACAGAAAAGCCAAATGGATTTACCG	238	78	93	19	25	29	22	5	14	19	40	43	29	9	37	9	2	6	7	7
CTTCAAAAGATAAATTTTACGTTAGGAA_GACAGAAAAGCCAAATGGATTTACCG	42	17	12	6	1	7	4	2	3	4	9	9	10	5	8	3	2	2	9	7
TCTCTAAGGTATAATGTAATTGAACA_GACAGAAAAGCCAAATGGATTTACCG	81	21	26	13	8	17	20	18	13	25	58	66	34	33	69	19	20	26	43	33
TCAGTAATGACTAAAAGGATTTAAGA_GACAGAAAAGCCAAATGGATTTACCG	73	22	15	6	4	10	11	5	2	3	17	10	7	6	17	2	3	3	12	6
GGCAAAATTAACAAGTCAATTCCCGA_GACAGAAAAGCCAAATGGATTTACCG	92	22	16	2	1	10	7	2	2	9	4	12	10	6	3	1	3	3	3	1
CAACCAAATGTAAACCCACTTTCCGT_GACAGAAAAGCCAAATGGATTTACCG	100	34	23	2	9	21	16	6	6	14	18	16	10	7	12	3	11	4	4	3
GCCGGAAACAGGAATAATTTTCATTA_GACAGAAAAGCCAAATGGATTTACCG	268	36	25	30	20	44	16	9	12	10	18	10	8	7	11	1	2	9	10	6
TTTTTAAAAAAAAATTAAGTTGCCAA_GACAGAAAAGCCAAATGGATTTACCG	136	40	12	12	2	8	3	2	9	4	2	1	2	2	0	3	0	0	1	2
CCTGAAATAATCAAAGAAATTCGTTA_GACAGAAAAGCCAAATGGATTTACCG	12	2	1	1	1	1	0	1	2	1	1	2	2	1	1	0	0	0	0	0
TGGAAAACAAATAATGTCGTTTATCT_GACAGAAAAGCCAAATGGATTTACCG	36	14	15	5	1	6	8	8	3	8	12	13	7	2	1	1	2	0	0	0
CGTCTAAACCATAATGTCGTTTGGGC_GACAGAAAAGCCAAATGGATTTACCG	25	1	6	1	1	1	3	2	0	0	4	0	0	0	0	0	0	0	0	0
CTACAAAGTTGGAAGGAGGTTACGAG_GACAGAAAAGCCAAATGGATTTACCG	20	1	5	3	1	4	3	0	3	2	8	9	0	4	6	3	0	1	0	0
GTCCGAAGTGTGAACGCGTTTTGGAA_GACAGAAAAGCCAAATGGATTTACCG	36	19	25	2	8	5	6	1	1	3	15	9	1	1	0	0	1	2	1	0
TACCAAAACAAGAAGCTAGTTGGTTA_GACAGAAAAGCCAAATGGATTTACCG	38	10	4	0	1	0	0	0	1	5	7	6	3	1	3	0	3	0	2	1
AGAGCAACCTGGAAGGGTATTTTGAA_GACAGAAAAGCCAAATGGATTTACCG	314	84	76	25	31	45	36	19	19	27	66	44	28	6	36	10	12	10	9	9
CGTTTAACCTTTAACACCGTTACTTC_GACAGAAAAGCCAAATGGATTTACCG	99	21	19	3	2	4	2	0	3	2	6	6	3	3	5	1	1	2	1	1
TACATAAGCGACAAATTGATTATCTT_GACAGAAAAGCCAAATGGATTTACCG	73	20	25	3	6	2	5	1	2	1	8	14	8	1	7	4	4	4	8	7
TCACCAACTGGGAAGAGCATTCGGGG_GACAGAAAAGCCAAATGGATTTACCG	151	49	56	16	12	15	15	16	13	9	27	33	39	9	29	8	3	10	6	6
GTGGGAAATTGTAAGAAGCTTTGGGG_GACAGAAAAGCCAAATGGATTTACCG	315	81	71	30	22	36	30	22	18	19	88	65	76	22	68	7	17	18	6	6
GCGGAAAACGTGAACGTTTTTAAATA_GACAGAAAAGCCAAATGGATTTACCG	98	19	8	9	9	8	3	4	4	3	17	13	5	7	9	0	4	3	0	1
TCGGTACCAGTCAATGTAATTTCGTA_GACAGAAAAGCCAAATGGATTTACCG	19	6	4	2	0	0	1	0	0	0	1	1	4	2	2	3	1	5	8	3
ACATAAACGCTGAATTAGCTTAGTAG_GACAGAAAAGCCAAATGGATTTACCG	87	28	29	6	4	9	13	4	6	7	11	10	12	6	6	0	4	1	1	2
AGGACAACAAGTAATGTAATTAAAGC_GACAGAAAAGCCAAATGGATTTACCG	20	5	10	6	3	4	3	3	1	3	8	14	8	2	3	0	3	1	1	0
ACATCAAGCTTAAAATATGTTAACAT_GACAGAAAAGCCAAATGGATTTACCG	241	63	35	19	22	24	24	18	9	14	40	31	17	17	23	10	11	10	8	9
ACACAAAATCACAAAATAGTTGAACG_GACAGAAAAGCCAAATGGATTTACCG	66	18	21	3	6	4	7	5	1	6	23	5	11	3	6	2	5	0	3	0
AACACAAATCTTAACTAATTTTCTGC_GACAGAAAAGCCAAATGGATTTACCG	92	17	17	3	5	6	8	2	5	0	5	5	9	2	13	4	2	5	0	3
AAGCTAATACATAACTCAATTTCTTT_GACAGAAAAGCCAAATGGATTTACCG	45	3	9	1	6	7	6	1	2	2	4	9	2	3	5	1	3	0	1	0
TTTCGAATCGCAAAAAAAGTTGTGGA_GACAGAAAAGCCAAATGGATTTACCG	26	12	14	3	3	6	9	7	2	4	10	16	10	5	13	0	7	2	3	1
TAACAAATCCGAAATCGCATTCTCCT_GACAGAAAAGCCAAATGGATTTACCG	32	8	6	2	0	0	1	0	0	2	5	4	4	3	1	0	1	0	0	0
AGAAAAATATTTAAAGACCTTTTTTT_GACAGAAAAGCCAAATGGATTTACCG	179	34	7	11	14	10	4	4	4	13	12	2	2	7	2	0	2	0	4	3
GCGCGAATATTAAAAACATTTGACCC_GACAGAAAAGCCAAATGGATTTACCG	70	14	15	1	2	3	3	2	0	0	1	1	3	0	0	0	1	0	0	0
AATAAAACTTTGAAGTCGGTTTGCGG_GACAGAAAAGCCAAATGGATTTACCG	17	9	6	2	0	3	0	1	0	0	1	0	4	0	0	0	0	0	0	0
CGAGCAATAGCGAAGACCGTTCATAT_GACAGAAAAGCCAAATGGATTTACCG	49	2	7	1	3	2	2	0	0	2	5	4	1	0	0	0	0	1	0	0
CTTGAAATCATAAACGTTTTTTCCGA_GACAGAAAAGCCAAATGGATTTACCG	115	37	20	10	4	26	17	5	4	6	28	12	14	6	15	1	3	1	1	0
CAGGCAAGCGCAAATTTCGTTGTCAG_GACAGAAAAGCCAAATGGATTTACCG	32	10	6	0	0	2	1	0	0	0	11	3	3	0	0	0	1	1	0	0
CAAAAAATGTGCAAACTGGTTCAGGC_GACAGAAAAGCCAAATGGATTTACCG	63	14	8	1	1	9	6	0	2	4	10	5	5	5	5	1	1	1	2	0
AAGAGAATATCAAAGCGCCTTTGGAT_GACAGAAAAGCCAAATGGATTTACCG	35	28	18	4	2	6	4	5	7	2	6	6	7	9	11	0	0	0	0	0
AAATAAACGGTCAAATAGGTTCGTAA_GACAGAAAAGCCAAATGGATTTACCG	236	52	62	11	11	19	13	6	11	15	51	52	27	11	26	3	9	13	5	5
TTTTAAATCACAAAAAGGATTCCGTG_GACAGAAAAGCCAAATGGATTTACCG	339	109	84	31	18	28	37	21	21	29	54	53	27	25	34	7	3	10	5	4
GCTCCAACAAGTAAGCGGGTTGCATG_GACAGAAAAGCCAAATGGATTTACCG	224	51	73	24	21	32	39	24	24	38	109	107	66	41	76	21	25	33	33	27
GCGCAAAGCAACAACGTGCTTGTGTC_GACAGAAAAGCCAAATGGATTTACCG	76	24	19	3	2	5	10	4	2	1	8	8	7	3	13	1	2	1	3	0
CATCGAAAAGTGAAATAAATTACAGT_GACAGAAAAGCCAAATGGATTTACCG	43	12	6	2	4	5	1	0	1	0	1	5	1	0	0	0	0	1	0	1
CTTCTAATCGCCAAGAATATTGGTAC_GACAGAAAAGCCAAATGGATTTACCG	130	42	44	4	10	14	11	13	5	8	25	21	21	4	16	8	1	3	4	2
CAAGCAATTCAAAAGAGTGTTAATAA_GACAGAAAAGCCAAATGGATTTACCG	10	2	5	3	1	3	2	0	0	0	0	1	0	0	0	0	0	0	0	0
CAGGCAATTTAAAACTAGGTTCTAGG_GACAGAAAAGCCAAATGGATTTACCG	6	1	0	0	0	0	0	0	0	0	0	0	0	0	0	0	0	0	0	0
AGCTGGAAATTAGAATCATCTTGATTA_GACAGAAAAGCCAAATGGATTTACCG	113	32	29	8	10	13	14	9	8	4	12	28	13	10	21	2	5	4	3	3
TTAGCAACGTGAAATCTTTTTATGT_GACAGAAAAGCCAAATGGATTTACCG	1	0	0	0	0	1	0	0	0	0	0	0	0	0	0	0	0	0	0	0
TAGGAAACAGGTAAAACGATTAAGCA_GACAGAAAAGCCAAATGGATTTACCG	188	77	57	25	25	27	31	14	14	30	57	39	36	18	42	8	11	7	13	16
ATTAGAAATGGTAAATGTATTTCGAT_GACAGAAAAGCCAAATGGATTTACCG	128	44	42	17	16	14	14	7	8	10	18	38	18	7	13	6	8	6	4	4
AACATAATCAGGAAGAAAATTGGTAA_GACAGAAAAGCCAAATGGATTTACCG	87	21	28	2	3	11	4	5	4	7	13	2	8	4	5	2	1	1	4	0
CGAAAAAAACGCAAGCTGATTAAGTA_GACAGAAAAGCCAAATGGATTTACCG	36	17	9	7	0	5	3	0	1	1	2	0	3	1	9	0	2	2	0	1
AGACAAATTAGAAATTTGATTATCA_GACAGAAAAGCCAAATGGATTTACCG	1	0	0	0	0	0	0	0	0	0	0	0	0	0	1	0	0	0	0	0
AAACTAAAACAAAATAGACTTATTTC_GACAGAAAAGCCAAATGGATTTACCG	39	8	10	6	6	3	7	3	3	1	2	1	0	1	2	2	2	2	4	0
TTTACAACGTGAAAAGTGTTTACACA_GACAGAAAAGCCAAATGGATTTACCG	417	116	121	49	36	47	39	22	22	22	57	81	45	32	45	10	15	24	22	13
GGTTAAAAAAGTAACATCGTTGGGAA_GACAGAAAAGCCAAATGGATTTACCG	3	1	0	0	0	0	0	0	0	0	0	0	0	0	0	0	0	0	0	0
GATATAAAATTTAAACTTCTTAAGGA_GACAGAAAAGCCAAATGGATTTACCG	401	97	33	19	31	33	28	27	20	29	51	12	7	28	12	6	8	9	15	18
CTCTTAACCTCTAATATTATTCGAGT_GACAGAAAAGCCAAATGGATTTACCG	109	40	31	14	14	18	16	6	8	8	14	12	7	8	9	7	4	5	7	6
GCACGAAATCAAAACGAACTTGATAC_GACAGAAAAGCCAAATGGATTTACCG	45	12	24	5	2	4	6	3	0	3	8	5	5	4	10	0	1	6	1	0
ATTTAAAAACATAATGTTGTTAATCT_GACAGAAAAGCCAAATGGATTTACCG	18	13	7	9	1	5	2	1	0	0	2	1	0	1	1	0	0	0	0	0
CAATTAAATCATAAGAGTATTTGATT_GACAGAAAAGCCAAATGGATTTACCG	74	21	12	9	13	10	7	3	1	2	14	0	0	6	2	2	0	1	2	3
GGAGCAATATCTAACCCAGTTATTAA_GACAGAAAAGCCAAATGGATTTACCG	20	8	13	7	4	5	1	4	1	4	4	2	1	4	1	1	0	2	1	0
AGTCTAAGTATTAAGGATATTTCGCG_GACAGAAAAGCCAAATGGATTTACCG	70	33	21	3	7	17	13	3	2	3	21	9	9	12	15	4	5	3	2	3
TAACCAAGGCTAAAGCTTTTTATCAG_GACAGAAAAGCCAAATGGATTTACCG	111	34	40	8	2	13	12	3	4	18	15	29	8	6	18	1	4	4	7	2
CCTGCAATAGAGAAAATGCTTACAC_GACAGAAAAGCCAAATGGATTTACCG	1	0	0	0	0	0	0	0	0	0	0	0	1	0	0	0	0	0	0	0
GAAACAAACGTTAAAAGTGTTTGGGA_GACAGAAAAGCCAAATGGATTTACCG	61	10	19	1	5	3	1	4	2	4	13	10	7	5	14	0	1	3	0	0
ATTACAATTTGCAAAGCTTTTCGCTT_GACAGAAAAGCCAAATGGATTTACCG	17	9	13	4	3	6	1	0	2	1	4	3	6	2	0	0	2	0	2	1
TGAAGAATATCTAAAGGGGTTTATAT_GACAGAAAAGCCAAATGGATTTACCG	48	22	10	6	2	8	6	3	5	4	13	6	1	2	3	1	1	1	2	1
GGGGAAATCGGAAAAGGGGTTGCCAG_GACAGAAAAGCCAAATGGATTTACCG	21	6	1	0	0	2	0	0	0	0	1	0	0	0	0	0	0	0	0	0
GACGAAAATTTTAAATAAATTCAATT_GACAGAAAAGCCAAATGGATTTACCG	60	3	0	1	0	0	0	0	1	0	0	0	0	0	0	0	0	0	0	0
GATAAAATACAAAAAATGATTCCCTT_GACAGAAAAGCCAAATGGATTTACCG	35	4	1	0	1	0	0	1	0	0	0	0	3	0	0	0	5	0	0	0
ATAGGAATTGTCAAAATTTTTAACTC_GACAGAAAAGCCAAATGGATTTACCG	133	32	14	2	7	5	3	4	0	3	16	5	6	4	8	1	1	2	3	1
TCAGCAATAGCCAAGATGTTTACGAT_GACAGAAAAGCCAAATGGATTTACCG	158	76	104	19	36	31	33	10	15	9	41	47	45	18	55	8	5	16	9	9
TGTAGAAAGGGAAAACAACTTTCTGT_GACAGAAAAGCCAAATGGATTTACCG	1	0	0	0	0	0	0	0	0	0	0	0	0	0	0	0	0	0	0	0
ATTCAAATCTCCTAAAAGCATTAACTA_GACAGAAAAGCCAAATGGATTTACCG	63	16	15	4	8	4	2	3	2	4	8	9	5	1	11	2	0	3	0	2
AAAAAAACAGAGAAAAGTGTTAGGCT_GACAGAAAAGCCAAATGGATTTACCG	97	32	32	9	8	11	11	5	9	8	20	19	6	3	6	5	1	2	4	7
ACAAAAAAAAAGAAAAGGTTTTTACC_GACAGAAAAGCCAAATGGATTTACCG	18	8	7	2	2	4	4	0	3	1	4	6	2	0	2	2	1	0	3	1
AGGAAAATTAGAAATGGATTTGGCAG_GACAGAAAAGCCAAATGGATTTACCG	15	4	3	0	0	4	3	0	0	2	2	5	1	0	6	0	0	0	2	0
CCGATAATATAGAATAAGTTTTATTA_GACAGAAAAGCCAAATGGATTTACCG	97	2	1	2	1	0	0	0	2	0	0	0	0	1	0	0	0	0	1	0
GCAACAATGTAAAACGTTCTTAGTGG_GACAGAAAAGCCAAATGGATTTACCG	42	20	23	6	3	10	10	4	1	1	9	4	6	4	7	1	7	1	1	1
ACATCAAATTGGAAGTCGATTCTAAG_GACAGAAAAGCCAAATGGATTTACCG	44	12	14	6	3	6	9	3	2	3	20	5	12	2	7	1	8	2	0	0
GCGGTAAAATTTAATTACCTTTCAAG_GACAGAAAAGCCAAATGGATTTACCG	12	5	3	4	1	3	0	0	0	4	1	3	2	0	0	0	0	0	0	1
GATGCAACATGTAATCCGTTTGGTGT_GACAGAAAAGCCAAATGGATTTACCG	38	15	29	6	4	12	12	2	2	2	8	15	17	2	22	0	2	3	1	1
ACCTAAAACATTAATAGTATTCCGAT_GACAGAAAAGCCAAATGGATTTACCG	5	0	0	0	0	0	0	0	0	0	0	0	0	0	0	0	0	0	0	0
GATCTAAAAAAAAAAAACCTTTTTGG_GACAGAAAAGCCAAATGGATTTACCG	91	29	21	7	15	13	8	3	4	9	15	9	2	9	9	3	6	0	7	1
ATAACAAGTCTCAATTTCCTTGAAGT_GACAGAAAAGCCAAATGGATTTACCG	85	38	35	11	10	22	13	11	9	14	23	24	22	7	10	3	0	1	6	2
TAATCAACATTTAGGTTATTCGAAC_GACAGAAAAGCCAAATGGATTTACCG	59	21	22	11	9	9	3	4	0	4	12	30	9	4	10	1	2	1	2	1
ACCTAAAGTACTAATCTTTTTAAGGC_GACAGAAAAGCCAAATGGATTTACCG	44	11	14	7	3	7	5	1	1	3	10	6	1	2	5	1	2	2	2	0
AACTTAACATTTAACGTTCTTAATAT_GACAGAAAAGCCAAATGGATTTACCG	1	0	0	0	0	0	0	0	0	0	0	0	0	0	0	0	0	0	0	0
CCCATAATACCAAAAAGATTTGGATT_GACAGAAAAGCCAAATGGATTTACCG	115	47	32	12	18	9	14	12	5	5	17	15	5	11	8	5	13	8	4	6
CTAGGAAAGCGGAATCGCATTCCACG_GACAGAAAAGCCAAATGGATTTACCG	17	3	1	0	0	3	1	0	0	0	0	0	0	0	0	0	0	0	0	0
GGGTTAACTCTTAATGAGATTATTCT_GACAGAAAAGCCAAATGGATTTACCG	10	0	2	0	0	0	1	0	0	0	1	0	0	0	1	0	0	0	0	0
TCTTAAAAGCAAAATGGTGTTCTCCT_GACAGAAAAGCCAAATGGATTTACCG	137	43	21	10	6	18	10	6	3	4	31	23	19	9	8	2	3	2	7	6
AGGTGAATTAAAAATTGGATTGAGTT_GACAGAAAAGCCAAATGGATTTACCG	60	14	12	8	1	3	6	3	3	5	7	12	1	0	6	0	2	2	0	2
TCATCAAAATCGAACGCCATTATAAG_GACAGAAAAGCCAAATGGATTTACCG	111	40	50	9	16	22	15	6	8	12	37	16	13	13	21	4	6	3	4	4
TCCAGAAATAGTAATTACTTTATTAG_GACAGAAAAGCCAAATGGATTTACCG	89	9	4	3	3	5	0	1	4	1	6	3	1	8	0	2	1	0	1	1
GACATAACACTTAAATGTTTTCGTTA_GACAGAAAAGCCAAATGGATTTACCG	120	25	32	10	15	10	12	2	6	6	17	20	13	8	20	5	0	4	3	5
CTGTGAAGGAGCAATATATTTTGACA_GACAGAAAAGCCAAATGGATTTACCG	49	24	15	6	1	4	8	5	2	4	22	3	11	4	11	0	7	5	8	5
TCCTTAACTATTAATACAATTGCTCC_GACAGAAAAGCCAAATGGATTTACCG	105	25	25	10	11	6	10	6	7	7	31	20	12	5	8	4	4	2	5	4
CGTTAAATGTTAAAGCAGTTTAATGT_GACAGAAAAGCCAAATGGATTTACCG	28	11	10	3	2	4	4	1	2	0	2	5	1	1	3	1	0	0	0	0
GTCGCAACGGTCAAAATAGTTGAAAT_GACAGAAAAGCCAAATGGATTTACCG	137	28	23	9	7	8	3	6	4	4	31	17	15	10	27	2	6	3	13	14
CTTAGAATTCCGAACCTAATTTGGTT_GACAGAAAAGCCAAATGGATTTACCG	14	7	2	2	1	2	2	2	1	1	4	7	1	0	1	1	0	1	0	1
TTGGTAAGCAGTAAGGTCGTTGGTTG_GACAGAAAAGCCAAATGGATTTACCG	95	29	42	7	7	17	16	2	5	9	27	27	13	10	18	9	1	4	2	5
GATATCGGTACCAAGGCAATTTTGAG_GACAGAAAAGCCAAATGGATTTACCG	37	25	25	6	6	9	11	4	5	4	25	25	11	3	5	3	8	3	0	0
GTTCCAATCGATAATATATTTGTATC_GACAGAAAAGCCAAATGGATTTACCG	135	42	26	8	4	17	7	5	7	11	11	19	19	9	6	3	10	4	6	3
GCAAAAATAAGTAATGGCTTTTAAGT_GACAGAAAAGCCAAATGGATTTACCG	73	12	12	2	1	2	2	0	0	0	5	5	2	0	1	3	3	0	1	0
TGCCAAATATTAAATAGGCTTCTTGT_GACAGAAAAGCCAAATGGATTTACCG	99	17	21	9	5	2	6	0	1	4	12	5	7	3	3	2	0	1	0	1
TGAGGAATTATTAAAACCTTTAAAAT_GACAGAAAAGCCAAATGGATTTACCG	28	4	2	1	0	1	0	1	0	1	0	0	0	0	0	0	0	0	0	0
CATTTAATTCATAACATATTTTCTTT_GACAGAAAAGCCAAATGGATTTACCG	13	2	0	0	0	1	0	0	1	0	0	0	0	0	0	0	0	0	0	0
CAGTGAAACCATAACCTCGTTCAGGA_GACAGAAAAGCCAAATGGATTTACCG	51	6	13	3	5	3	3	1	2	2	6	13	11	2	5	0	0	1	1	0
GATAAAATTAACAATCCTATTTATGG_GACAGAAAAGCCAAATGGATTTACCG	33	18	23	9	13	6	8	4	2	4	8	11	4	0	5	0	2	2	1	1
CCCGTAACCCTTAATTACGTTTCTGT_GACAGAAAAGCCAAATGGATTTACCG	78	16	20	8	6	8	3	4	4	2	5	10	8	0	7	0	1	2	3	0
ATATAAACGTGGAATAATATTTGGTC_GACAGAAAAGCCAAATGGATTTACCG	208	39	42	12	3	15	20	6	6	5	38	29	17	9	17	2	11	12	9	3
ACTGAAAAGTAGAATCGAATTGTTTA_GACAGAAAAGCCAAATGGATTTACCG	19	3	3	0	1	3	0	1	0	1	2	1	0	3	0	0	1	0	0	0
CTCTTAAACCTAAACGCGGTTTAATG_GACAGAAAAGCCAAATGGATTTACCG	48	14	21	3	12	13	16	7	4	8	21	20	13	19	30	5	0	10	17	17
GACTTAATCTTTAAGCGTTTTCACGA_GACAGAAAAGCCAAATGGATTTACCG	123	37	40	18	9	8	20	3	11	7	16	19	23	7	22	6	4	4	2	1
TATTTAAATGCGAACGAAATTACTTA_GACAGAAAAGCCAAATGGATTTACCG	51	15	11	5	2	10	5	3	4	4	12	9	0	4	4	1	0	0	1	0
TCCCCAACAAGGAATGGTCTTTGCAA_GACAGAAAAGCCAAATGGATTTACCG	38	18	10	8	4	4	8	3	3	4	11	2	8	3	12	1	1	4	0	2
GTATCAATTGCGAAAGCATTTTTAACA_GACAGAAAAGCCAAATGGATTTACCG	62	11	18	2	2	9	4	4	5	2	8	8	11	3	14	2	5	3	2	4
GTTTTAATAAGTAATGGATTTCTATG_GACAGAAAAGCCAAATGGATTTACCG	128	39	25	9	12	7	3	6	5	7	9	4	7	2	4	1	0	2	1	0
TCGTTAATCGCTAAATTGTTTTAGAG_GACAGAAAAGCCAAATGGATTTACCG	25	6	5	3	1	3	3	1	3	5	10	9	4	5	10	7	4	4	5	1
ACGATAACTAGGAAACGGGTTCTTGA_GACAGAAAAGCCAAATGGATTTACCG	78	17	16	4	0	6	6	2	1	3	8	8	5	4	4	2	6	1	0	0
GTGGAAAGGATGAATCCGGTTATGTG_GACAGAAAAGCCAAATGGATTTACCG	48	24	11	6	5	7	7	4	6	6	5	9	17	1	9	3	2	3	3	2
AATTTAAGATCGAAATAGTTTGTTAG_GACAGAAAAGCCAAATGGATTTACCG	60	16	23	7	3	6	9	5	5	4	10	19	14	7	15	3	2	3	2	7
GTTACAATGTTCAAGGTGTTTCAGGC_GACAGAAAAGCCAAATGGATTTACCG	58	17	13	2	1	1	3	0	0	2	10	2	3	1	7	3	0	1	5	1
CATTGAAGTGGAAACGGTATTCGGTC_GACAGAAAAGCCAAATGGATTTACCG	19	6	6	1	2	7	3	2	2	4	4	8	5	0	1	0	0	0	1	1
TTTCAAATCTGTAAAAGGTTTGTTAA_GACAGAAAAGCCAAATGGATTTACCG	124	50	34	12	5	10	12	6	7	15	24	23	9	9	11	7	5	4	3	1
CCAAGAATTTAAAATTGGTTTTGGGC_GACAGAAAAGCCAAATGGATTTACCG	49	6	3	0	2	8	2	1	3	0	3	1	7	1	4	1	5	2	6	2
GCATGAAGTGGAATAGCTTTGCAAG_GACAGAAAAGCCAAATGGATTTACCG	52	15	19	0	4	1	4	3	1	1	4	1	9	1	2	0	0	1	2	2
GCCTAAATTGCAAATTACGTTTTGGG_GACAGAAAAGCCAAATGGATTTACCG	138	42	44	10	15	17	15	9	8	6	38	26	21	17	21	4	3	10	5	8
TTCTAAATAGCAAATCTTTTTAGTTT_GACAGAAAAGCCAAATGGATTTACCG	44	14	12	8	3	6	1	3	2	2	1	0	0	3	1	0	0	0	1	0
TATCCAAGAGGGAATATTATTTTATA_GACAGAAAAGCCAAATGGATTTACCG	31	3	0	0	0	0	0	0	0	0	0	0	0	1	0	0	0	0	0	0
ATATAAATAAAAAAGTATATTTTGAT_GACAGAAAAGCCAAATGGATTTACCG	125	5	0	1	0	0	0	0	0	0	0	0	0	0	0	1	0	0	0	0
ACGCAAACGTTCAATCTAATTATTAG_GACAGAAAAGCCAAATGGATTTACCG	24	9	8	2	3	4	5	1	2	2	8	3	1	1	1	0	0	1	0	0
AGGTCAAGCTGAAATGAGATTAAGTC_GACAGAAAAGCCAAATGGATTTACCG	86	15	22	3	5	12	6	4	7	6	7	12	10	3	14	2	3	2	3	2
AAACAAACTTGTAAAGTAGTTATATA_GACAGAAAAGCCAAATGGATTTACCG	78	17	5	7	4	7	4	2	5	4	5	1	0	3	2	1	0	0	1	0
TGCGCAATCATTAATGCCATTGGGGC_GACAGAAAAGCCAAATGGATTTACCG	275	72	85	19	16	25	13	10	15	13	51	67	52	11	47	6	6	13	12	3
ATTTGAAAAGGAAAGTGATTTTGTTT_GACAGAAAAGCCAAATGGATTTACCG	84	33	19	6	7	13	9	2	9	10	26	12	8	13	8	1	1	4	2	3
GTAGAAACATTGAATTTCGTTCAACG_GACAGAAAAGCCAAATGGATTTACCG	23	3	4	0	0	0	1	1	0	5	2	0	0	1	1	0	0	0	0	1
AAGTGAAACCTCAATTTTGTTCCATG_GACAGAAAAGCCAAATGGATTTACCG	164	32	28	10	15	7	13	4	3	8	20	21	7	7	13	2	3	7	2	0
TACTTAATAGTAAAATTTCTTTTCAA_GACAGAAAAGCCAAATGGATTTACCG	39	10	3	2	1	3	3	3	1	5	3	2	0	5	1	0	0	0	1	1
ATAACAATTACTAATTATATTGCGTA_GACAGAAAAGCCAAATGGATTTACCG	4	8	4	1	4	0	3	3	2	3	5	3	4	3	0	0	2	3	2	4
GCATAAATGGGGAAAGCGGTTGAGGG_GACAGAAAAGCCAAATGGATTTACCG	49	9	3	2	0	0	0	1	0	0	0	0	3	0	0	0	0	0	0	0
GACGTAAATTATGAGTTAACTTCGT_GACAGAAAAGCCAAATGGATTTACCG	1	0	0	0	0	0	0	0	0	0	0	0	0	0	0	0	0	0	0	0
CCCTTAACTTGCAATATGCTTGTTGA_GACAGAAAAGCCAAATGGATTTACCG	62	20	30	6	4	8	11	8	5	3	19	25	11	1	3	2	10	4	2	4
GGTGGAATTGTTAATTATCTTGCTAC_GACAGAAAAGCCAAATGGATTTACCG	97	21	11	4	6	4	3	4	0	4	18	7	6	0	8	1	1	0	2	0
TCTATAATATGCAACAGTATTAGAGG_GACAGAAAAGCCAAATGGATTTACCG	115	15	22	2	5	2	5	2	0	0	2	9	3	0	4	0	1	0	0	0
TCAAAAAGTTGTAAGGGGGTTAGATT_GACAGAAAAGCCAAATGGATTTACCG	44	8	12	3	3	5	3	2	6	8	7	6	3	1	5	0	1	0	3	0
AAATTAACACTAAACGCATTTAAAAA_GACAGAAAAGCCAAATGGATTTACCG	54	16	9	4	7	4	2	5	3	5	6	5	3	5	3	2	6	3	1	0
ATTCAAAAGATTAATTAGTTTGAAAT_GACAGAAAAGCCAAATGGATTTACCG	245	40	18	14	4	15	7	8	3	11	2	6	5	4	5	3	5	2	1	0
TTTGAAACTCCGAATGCTGTTGTGGT_GACAGAAAAGCCAAATGGATTTACCG	121	39	44	15	13	21	17	7	10	27	38	50	27	14	20	11	9	16	12	7
ATGCCAAAAATGAACGTTATTAATTT_GACAGAAAAGCCAAATGGATTTACCG	350	74	37	30	19	32	19	4	17	16	27	20	8	17	18	12	8	6	8	10
TAGAAAAAGCGAAAATTCGTTGGGGG_GACAGAAAAGCCAAATGGATTTACCG	99	31	35	10	7	20	14	7	7	3	27	15	10	3	8	2	6	1	3	5
TAACCAAAGACCAATTATGTTGCGCC_GACAGAAAAGCCAAATGGATTTACCG	1	0	0	0	0	0	0	0	0	0	0	1	0	0	0	0	0	0	0	0
AGCATAAAATTAAATTCTTTTCTTAG_GACAGAAAAGCCAAATGGATTTACCG	53	18	9	5	6	3	1	4	3	7	4	2	0	3	0	1	1	0	0	1
CATTCAACATTAAAATGAGTTTCGTT_GACAGAAAAGCCAAATGGATTTACCG	23	8	8	0	1	0	0	0	0	2	4	3	2	0	0	0	0	2	0	1
CTCGGAACTCCCAAACCATTTTATAT_GACAGAAAAGCCAAATGGATTTACCG	33	5	1	1	0	0	2	2	1	0	2	0	1	2	0	0	0	0	2	1
AGTATAAACTTCAGCG_GACAGAAAAGCCAAATGGATTTACCG	98	20	23	3	6	6	5	3	1	7	10	6	14	4	5	1	3	5	0	0
TGATAAATGAATAACCACCTTGCGAT_GACAGAAAAGCCAAATGGATTTACCG	1	0	0	0	0	0	0	0	0	0	0	0	0	0	0	0	0	0	0	0
AGAATAAGGTTTAAGGATATTCGTAT_GACAGAAAAGCCAAATGGATTTACCG	40	15	28	2	6	8	4	3	4	2	9	4	1	1	5	0	2	0	1	0
GTAGTAACAGTAAAGAGCATTATCGT_GACAGAAAAGCCAAATGGATTTACCG	198	62	71	22	14	33	22	12	9	6	41	44	36	13	13	2	4	3	7	2
ACATAAAAAAGGAAATTGCTTTCAAC_GACAGAAAAGCCAAATGGATTTACCG	52	20	17	6	5	5	8	4	5	6	9	12	9	6	7	2	0	0	2	2
ACTTTAAATGCAAACCGTATTTTCAT_GACAGAAAAGCCAAATGGATTTACCG	79	28	27	11	7	9	9	5	3	3	15	15	9	2	9	4	2	1	0	0
CACCAAAGTTCGAAATTACTTCCTTA_GACAGAAAAGCCAAATGGATTTACCG	181	33	38	8	16	16	12	7	8	9	28	23	19	12	20	4	5	3	4	3
TTTATAATAACTAAAACCTTTAGTCT_GACAGAAAAGCCAAATGGATTTACCG	81	25	7	2	2	9	5	6	2	4	0	3	1	1	0	0	2	0	1	0
GAAGAAAGGCTCAATGTTATTGGATT_GACAGAAAAGCCAAATGGATTTACCG	87	31	34	10	13	9	3	9	3	10	30	12	6	15	16	1	3	4	2	1
ATCTGAAACGTAAACAATGTTATGAC_GACAGAAAAGCCAAATGGATTTACCG	32	14	17	4	4	2	3	2	1	2	6	8	6	2	2	0	0	0	1	2
GAATGAAATTGGAACGTGCTTGCCAC_GACAGAAAAGCCAAATGGATTTACCG	132	30	30	10	10	14	13	10	7	3	22	12	16	5	7	0	0	3	3	1
TAAGGAAAGGAGAAGATACTTGCCCA_GACAGAAAAGCCAAATGGATTTACCG	80	18	25	4	1	6	11	6	4	4	14	8	7	5	5	4	1	2	2	2
GCGCGAAGACTTAATAGAATTAAGTC_GACAGAAAAGCCAAATGGATTTACCG	72	43	22	13	7	18	16	12	10	5	22	29	15	8	5	6	3	2	2	1
CAAAGAAATAAAAAGCGCATTCATGG_GACAGAAAAGCCAAATGGATTTACCG	73	22	26	10	7	10	7	6	7	6	15	13	9	5	8	3	4	1	3	2
TTAACAATAACTAACCTAATTACATC_GACAGAAAAGCCAAATGGATTTACCG	112	35	45	5	7	7	12	4	3	7	36	25	34	9	15	4	6	10	6	3
TAGGTAATCATAAAAAACCTTTTTGG_GACAGAAAAGCCAAATGGATTTACCG	193	49	48	14	9	16	4	7	7	10	28	24	14	5	18	1	7	11	3	2
AATATAAAAATCAATAGCATTAGACT_GACAGAAAAGCCAAATGGATTTACCG	72	30	29	4	3	7	6	12	6	4	13	2	6	4	3	1	0	4	3	3
TAATTAATCTGTAAAATTATTTCAAT_GACAGAAAAGCCAAATGGATTTACCG	34	3	0	0	0	0	1	1	0	2	0	0	0	4	0	0	0	0	0	0
CTAGTAATCGTGAACGAGGTTCTCTG_GACAGAAAAGCCAAATGGATTTACCG	58	21	26	6	10	3	8	4	2	7	19	15	10	5	10	6	4	6	1	2
GGCCCAACTCTAAAGCACATTTATCG_GACAGAAAAGCCAAATGGATTTACCG	17	10	19	2	4	4	2	2	1	2	6	7	11	2	4	1	0	3	0	1
AACCGAACTGTAAAGGGTATTGAAGT_GACAGAAAAGCCAAATGGATTTACCG	69	22	18	2	3	5	6	3	3	1	6	12	7	4	8	0	4	2	2	0
GGCGCAAAAGAAAAAATAATTTAGTG_GACAGAAAAGCCAAATGGATTTACCG	250	83	36	24	17	38	30	15	21	24	37	26	13	44	29	20	12	31	36	33
CCAACAAATACCAATAAACTTTACGG_GACAGAAAAGCCAAATGGATTTACCG	52	4	2	2	1	2	2	0	0	0	3	1	4	1	6	1	1	0	0	0
AAGTAAATGAGCAATGAACTTAGCCC_GACAGAAAAGCCAAATGGATTTACCG	36	11	20	5	3	10	9	3	3	4	4	2	5	2	8	1	0	1	1	3
TCCCTAACTTCAAATTTAATTGTGGT_GACAGAAAAGCCAAATGGATTTACCG	103	58	41	22	4	11	19	6	11	8	27	23	17	9	40	8	3	7	6	6
TACGGAAACTCCAAATCCCTTATCAA_GACAGAAAAGCCAAATGGATTTACCG	84	21	35	3	11	10	10	9	2	1	20	12	5	4	10	5	8	10	1	0
CGATTAACTCGTAACTCTCTTCGAGC_GACAGAAAAGCCAAATGGATTTACCG	168	30	20	4	6	16	3	3	3	4	24	15	15	3	15	1	10	1	7	8
TTAGGAAGTTGTAATCACATTTGAAC_GACAGAAAAGCCAAATGGATTTACCG	165	31	43	16	4	13	13	7	13	9	28	23	17	5	15	3	5	4	9	5
ATACTAAATCTAAAAGCCTTTCAGTA_GACAGAAAAGCCAAATGGATTTACCG	147	60	37	12	15	19	18	15	14	17	41	45	13	10	25	4	4	7	9	6
GTACAAACCTAAAACTGATTTTTGCA_GACAGAAAAGCCAAATGGATTTACCG	25	4	3	0	0	0	0	0	0	0	0	0	1	0	0	0	0	0	0	0
TGGGGAAGGCTTAAGGCGTTTAGGCA_GACAGAAAAGCCAAATGGATTTACCG	26	6	4	4	0	4	4	0	0	1	1	3	2	0	0	0	0	0	1	0
GCGGGAAGTGGGAAGTGTTTTGGTGA_GACAGAAAAGCCAAATGGATTTACCG	53	14	12	8	4	4	6	1	4	0	5	7	2	1	2	0	0	0	1	0
AAAACAATTCCAAACGTGTTTAGGGA_GACAGAAAAGCCAAATGGATTTACCG	7	7	6	1	3	1	4	0	0	0	0	0	3	0	0	0	0	0	0	0
ATGTAAACCAATAACGTCGTTGGTGG_GACAGAAAAGCCAAATGGATTTACCG	261	71	77	21	20	31	38	16	15	14	47	61	37	20	30	17	17	12	6	13
CCCTTAAGAGACAATTAGTTTCCCTA_GACAGAAAAGCCAAATGGATTTACCG	49	22	27	6	4	6	10	10	5	6	14	10	10	9	19	7	2	4	2	2
TTAATAATTCGAAAATATGTTGTAGT_GACAGAAAAGCCAAATGGATTTACCG	94	37	23	7	19	15	14	3	6	2	24	9	9	6	7	3	2	2	7	2
ATTAAAAAATAGAAGCGTTTTTCCAA_GACAGAAAAGCCAAATGGATTTACCG	2	1	0	0	0	0	0	0	0	0	0	0	0	0	0	0	0	0	0	0
TTGTCAAGGACAAAGCATCTTACCCT_GACAGAAAAGCCAAATGGATTTACCG	315	87	97	18	28	21	26	15	10	16	55	55	35	11	47	6	8	10	8	2
TATTGAATAGTGAAAAATATTCTAGA_GACAGAAAAGCCAAATGGATTTACCG	79	23	7	6	7	12	13	17	3	5	17	3	2	4	10	3	6	2	2	3
CGCCTAAGAGAAAACGTGGTTGGTAA_GACAGAAAAGCCAAATGGATTTACCG	20	2	5	0	1	1	2	1	2	1	1	1	1	0	1	1	0	1	0	0
GTACAAAATTAAAAGCCTTTTTTCTA_GACAGAAAAGCCAAATGGATTTACCG	76	24	20	12	8	12	10	6	7	6	18	2	4	4	4	1	0	0	2	2
AACCAAAGGGATAAATAGATTATCTA_GACAGAAAAGCCAAATGGATTTACCG	100	32	18	8	7	4	10	4	9	8	16	8	5	6	3	1	3	7	0	1
AGGGGAATTAAAAAAATTGTTGGTAT_GACAGAAAAGCCAAATGGATTTACCG	110	31	27	5	10	12	8	9	3	16	19	10	3	2	15	3	4	3	1	2
ACAGGAATTGTGAAATTTCTTCGCAC_GACAGAAAAGCCAAATGGATTTACCG	1	0	0	0	0	0	0	0	0	0	0	0	0	0	0	0	0	0	0	0
CTATTAAATGGAAACTGCGTTACGTC_GACAGAAAAGCCAAATGGATTTACCG	85	30	24	6	2	6	4	2	4	3	12	19	6	8	14	4	0	1	1	3
GCTAGAAACTGGAAGATACTTCCGGC_GACAGAAAAGCCAAATGGATTTACCG	59	15	36	7	7	13	13	5	9	12	17	17	18	13	14	3	1	4	5	2
CCGTGAAAACCCAATACACAACGTTCTTCAATT_GACAGAAAAGCCAAATGGATTTACCG	2	2	0	0	0	0	2	0	3	1	0	0	4	0	0	2	0	0	1	0
TTCCAAAACACGAAGGGAATTTTAGA_GACAGAAAAGCCAAATGGATTTACCG	66	20	22	10	4	9	9	8	5	6	15	17	15	8	5	2	7	2	7	3
TTAATAATCTGGAATATAATTTGTTT_GACAGAAAAGCCAAATGGATTTACCG	85	14	2	1	0	0	1	2	1	1	0	0	0	0	1	0	0	0	0	0
GTGCGAAACGTCAAGCGTGTTTGCGC_GACAGAAAAGCCAAATGGATTTACCG	86	25	17	5	8	0	3	5	2	3	14	5	3	0	8	3	2	1	0	4
TAGGGAATGGGCAAATGTGTTGTATT_GACAGAAAAGCCAAATGGATTTACCG	180	52	40	13	12	15	22	13	18	17	29	30	16	13	20	6	10	7	3	5
ATTTGAACGCCCAAAGGAATTATCCA_GACAGAAAAGCCAAATGGATTTACCG	43	16	19	5	9	8	6	7	4	2	10	12	10	8	8	0	1	0	0	0
TAGCCAATTTCGAAAAGTATTGTCCT_GACAGAAAAGCCAAATGGATTTACCG	56	26	28	4	13	11	10	8	8	11	36	23	21	7	17	6	5	10	3	3
AGCGCAAAGTATAAAGTGTTTCTTAG_GACAGAAAAGCCAAATGGATTTACCG	53	10	8	1	7	7	4	4	3	6	8	5	3	1	4	1	0	0	0	0
CTAATAAACTGTAATGGGGTTGTTGA_GACAGAAAAGCCAAATGGATTTACCG	6	2	0	0	0	0	2	0	1	0	0	0	0	1	0	0	0	0	0	0
TTGCAAACAATAAATAGTTTTTACTC_GACAGAAAAGCCAAATGGATTTACCG	46	3	4	6	0	3	0	0	0	4	2	1	0	0	0	0	1	1	1	0
GCAAAAATCTATAATATTGTTAAGAA_GACAGAAAAGCCAAATGGATTTACCG	121	13	3	2	4	7	1	1	5	6	0	0	0	3	2	1	2	0	2	5
ATACTAACAATCAACATGATTTGTAT_GACAGAAAAGCCAAATGGATTTACCG	1	0	0	0	0	0	0	0	0	0	0	0	0	0	0	0	0	0	0	0
CAAGTAAGACACAAGATCCTTTGCTG_GACAGAAAAGCCAAATGGATTTACCG	45	19	24	6	4	4	8	6	4	3	16	5	9	6	19	3	1	2	1	0
ATGCGAACAGTGAAGGCCTTTCCGTA_GACAGAAAAGCCAAATGGATTTACCG	15	0	2	0	1	0	0	0	0	0	0	4	0	1	2	0	0	0	0	1
TGATAAAAAAAAAAATTAGTTCGAGA_GACAGAAAAGCCAAATGGATTTACCG	4	1	0	2	2	0	2	0	0	1	1	1	1	0	0	0	0	0	0	0
AAGAAAAGGTCGAAGACCTTTCTTAA_GACAGAAAAGCCAAATGGATTTACCG	38	9	6	1	1	3	2	0	1	0	8	1	8	0	1	0	1	0	1	0
TTGGGAATAATTAAGCCGATTAGATC_GACAGAAAAGCCAAATGGATTTACCG	94	28	32	15	10	12	10	4	8	8	20	19	9	6	17	3	4	3	4	3
TGGCCAAGTTGTAACAGGCTTGCTGT_GACAGAAAAGCCAAATGGATTTACCG	250	60	60	25	25	17	22	17	18	10	44	38	33	9	40	6	5	5	14	4
TTCGAAATACATAAACAACTTGTAAG_GACAGAAAAGCCAAATGGATTTACCG	27	5	5	2	0	0	5	2	0	3	4	7	2	2	5	0	2	1	0	0
CAGGGAAGGTGGAAGGAGCTTGGGGG_GACAGAAAAGCCAAATGGATTTACCG	92	13	13	6	4	5	8	4	4	8	16	16	15	6	13	0	3	4	2	2
TTGAAAAAACGAAATTGGGTTAGCGG_GACAGAAAAGCCAAATGGATTTACCG	52	15	14	8	13	16	7	2	5	6	18	27	3	8	7	6	1	2	2	1
CACTCAAAATTGAACATCCTTATGAT_GACAGAAAAGCCAAATGGATTTACCG	72	26	27	3	4	13	10	10	4	11	14	25	15	9	9	4	8	4	7	6
GTGGAAATCTCGAACATCTTTCAGCT_GACAGAAAAGCCAAATGGATTTACCG	111	33	29	11	7	8	11	5	8	8	26	28	18	7	21	6	8	4	4	3
TGTTTAATTTCAATGTTATTAAACT_GACAGAAAAGCCAAATGGATTTACCG	25	6	2	0	4	0	2	1	1	3	4	2	1	3	2	0	1	0	0	1
GAGTCAAGCCTGAAATCAGTTAGCAA_GACAGAAAAGCCAAATGGATTTACCG	132	38	33	4	6	15	9	6	4	17	20	22	18	3	28	2	3	1	1	3
CCAATAATTGCCAATTCGCTTAGTAT_GACAGAAAAGCCAAATGGATTTACCG	92	21	14	7	1	6	8	3	2	2	5	5	6	1	0	0	1	0	0	0
AATGCAACCATGAAAACAGTTCGTCC_GACAGAAAAGCCAAATGGATTTACCG	72	19	18	9	9	7	4	6	4	2	12	6	10	4	13	2	3	3	3	1
ATTTGAATACTCAATTATGTTTACAA_GACAGAAAAGCCAAATGGATTTACCG	151	46	21	15	9	8	10	9	5	8	15	14	8	6	10	8	5	6	4	0
TAATCAAATTCCAACTAACTTCCTAA_GACAGAAAAGCCAAATGGATTTACCG	53	4	11	4	4	3	2	2	1	0	1	2	8	2	4	3	0	2	1	2
ATAGTAAAAATAACTTGATTGACTC_GACAGAAAAGCCAAATGGATTTACCG	1	0	0	0	0	0	0	0	0	0	0	1	0	0	0	0	0	0	0	0
TAGGCAAGCCGCAAGGTTTTGAGCA_GACAGAAAAGCCAAATGGATTTACCG	1	0	0	0	0	0	0	0	0	0	0	0	0	0	0	0	0	0	0	0
CACAGAAATTATAAGTGGGTTGGGGT_GACAGAAAAGCCAAATGGATTTACCG	90	19	7	2	1	7	3	0	2	3	6	2	6	4	1	1	0	1	0	0
GTGGAAATTCGTAACACTTTTTGAGA_GACAGAAAAGCCAAATGGATTTACCG	98	11	20	3	3	6	3	2	0	2	3	4	7	1	1	2	1	0	0	0
ATTTAAATATTCAACCTTTTTTTAGT_GACAGAAAAGCCAAATGGATTTACCG	28	10	8	0	1	2	1	0	0	0	1	1	1	1	0	0	0	0	1	1
TTAGTAAAGCGTAATGTCCTTGGATA_GACAGAAAAGCCAAATGGATTTACCG	21	10	13	0	8	1	2	4	0	0	7	3	3	1	5	0	0	0	0	0
AGTGCAAACCCAAACGCCTTTTAGGT_GACAGAAAAGCCAAATGGATTTACCG	54	32	23	11	13	17	8	12	5	15	23	15	11	9	16	4	5	2	1	6
CCCTTAACAATAAAACAATTTTAATA_GACAGAAAAGCCAAATGGATTTACCG	20	3	0	1	1	2	1	0	0	1	0	0	0	1	0	1	0	0	0	1
TGTTAAAACCTCAATATTCTTTTCTG_GACAGAAAAGCCAAATGGATTTACCG	181	42	37	15	14	17	16	6	6	20	23	23	10	13	24	3	9	3	2	3
ATTTAAAATCAGAAAGATATTTGTTC_GACAGAAAAGCCAAATGGATTTACCG	48	17	10	4	3	5	4	2	1	2	7	4	2	3	5	1	4	2	3	4
CAAATAACAGAAAATAAATTTTTTCT_GACAGAAAAGCCAAATGGATTTACCG	35	4	0	0	0	0	0	0	0	0	0	0	0	0	0	0	0	0	0	0
AAGGTAATATGAAATGTGCTTTAAGA_GACAGAAAAGCCAAATGGATTTACCG	146	31	28	19	8	16	13	5	13	10	17	27	22	11	19	5	10	7	3	3
CTTGTAACTCGTAAGGGCTTTGGGGA_GACAGAAAAGCCAAATGGATTTACCG	40	10	14	4	2	4	4	3	0	1	5	1	3	4	6	1	1	2	0	0
TCGATAAGCGTTAACATATTTGGGGA_GACAGAAAAGCCAAATGGATTTACCG	48	13	13	8	4	6	4	0	2	8	9	11	9	4	3	1	2	3	0	3
ACCACAAAAAGTAAACAATTTCCTTC_GACAGAAAAGCCAAATGGATTTACCG	274	79	84	29	23	34	25	13	8	11	48	39	28	15	18	6	5	11	12	4
TTAAAAATTTAAAATGCCATTAAGGA_GACAGAAAAGCCAAATGGATTTACCG	44	6	9	2	1	7	3	2	1	2	7	1	2	0	4	0	0	1	1	0
ATAAAAAACTGTAAAGCAATTTGCTA_GACAGAAAAGCCAAATGGATTTACCG	97	53	41	16	16	20	27	19	16	23	42	32	8	17	12	2	7	4	6	10
GATTGAAAGTCAAATAGTATTATGGT_GACAGAAAAGCCAAATGGATTTACCG	56	15	15	2	0	4	1	1	1	2	5	1	3	0	4	0	0	0	0	0
AAGCAAAATCACAATCATTTTAGGGA_GACAGAAAAGCCAAATGGATTTACCG	6	1	0	0	0	2	0	0	0	0	0	0	0	0	0	0	0	0	0	0
TAATCAACTGTGAAGAGGATTCGATA_GACAGAAAAGCCAAATGGATTTACCG	1	0	0	0	0	0	0	0	0	0	0	0	0	0	0	0	0	0	0	0
CGCGTAACATGCAAGTTGTTTATATA_GACAGAAAAGCCAAATGGATTTACCG	55	9	9	5	6	9	5	5	0	5	5	5	2	5	3	1	1	0	3	2
CTCCCAATCAATAAATTTATTATGTC_GACAGAAAAGCCAAATGGATTTACCG	39	12	4	5	3	2	1	0	1	1	2	0	4	2	0	2	0	1	2	3
TCCGAAATACTAAAGGATGTTTTGTT_GACAGAAAAGCCAAATGGATTTACCG	3	0	0	0	0	0	0	0	0	0	1	0	1	0	1	0	0	0	0	0
AGGCAAAGATCCAATTCGTTTTTCGT_GACAGAAAAGCCAAATGGATTTACCG	65	11	13	3	5	3	6	2	2	3	9	8	8	4	1	1	6	0	0	1
TAACCAACCTGAAACATAATTGTTCA_GACAGAAAAGCCAAATGGATTTACCG	64	28	34	4	2	10	6	5	6	5	7	10	6	8	11	4	0	5	2	1
GCCATAATAATAAACATGATTCCTGG_GACAGAAAAGCCAAATGGATTTACCG	15	6	4	4	1	0	2	0	2	1	2	1	0	1	1	0	0	0	1	1
GTGGCAAAGTGAAATTTTATTGCGGG_GACAGAAAAGCCAAATGGATTTACCG	239	77	96	29	23	35	37	22	12	24	64	74	37	20	57	8	10	5	15	12
TCAGAAACTGCCAAGCGAATTAGCTT_GACAGAAAAGCCAAATGGATTTACCG	121	32	28	6	8	9	20	9	8	15	38	19	19	13	9	2	4	9	2	6
CTAATAATAAGGAATAGTCTTGATGG_GACAGAAAAGCCAAATGGATTTACCG	152	28	34	9	7	10	16	6	6	13	29	40	20	14	27	2	11	12	10	13
TTACGAATAGTTAATGAGATTCAAAA_GACAGAAAAGCCAAATGGATTTACCG	48	16	19	7	8	9	7	7	8	5	10	11	10	6	13	4	1	0	4	2
CATTTAAGTTACAAATAGGTTCCATA_GACAGAAAAGCCAAATGGATTTACCG	29	8	19	0	5	7	2	6	6	1	9	12	5	3	10	2	0	1	2	2
TACTTAATTAACAAACCTTTTACTTT_GACAGAAAAGCCAAATGGATTTACCG	38	7	2	4	0	2	3	0	3	0	3	9	0	2	2	0	0	0	2	1
GGCTGAACCAAGAACGTCTTTGCCAT_GACAGAAAAGCCAAATGGATTTACCG	103	10	25	14	13	4	5	1	2	5	8	6	8	1	7	0	4	8	3	0
GCCCGAACTGAAAAAATTGTTAAGCT_GACAGAAAAGCCAAATGGATTTACCG	97	32	19	6	7	21	19	11	4	11	16	20	14	9	20	6	8	9	3	7
CAATTAACCCTGAATATTCTTCGCAC_GACAGAAAAGCCAAATGGATTTACCG	49	2	9	1	2	1	3	0	0	0	3	0	6	0	0	0	0	0	0	0
ACTTGAAAGACTAAAACGGCATTTGGAC_GACAGAAAAGCCAAATGGATTTACCG	33	2	7	1	2	4	1	4	2	1	18	4	4	1	3	1	0	0	0	0
GAATTAAAATACAATTGCGTTCTCAG_GACAGAAAAGCCAAATGGATTTACCG	45	11	17	1	10	4	3	1	2	2	7	4	6	2	6	1	0	4	1	2
AGACAAATCACAAACGGCGTTCGGGG_GACAGAAAAGCCAAATGGATTTACCG	67	13	12	5	4	10	7	5	4	0	7	3	11	1	10	2	5	2	2	2
TGATCAATAGATAACTGAATTTTGGC_GACAGAAAAGCCAAATGGATTTACCG	78	27	19	5	7	10	4	2	0	2	11	6	5	2	9	1	0	1	1	0
ATAGGAAACAAAAAGCCCCTTCGAGA_GACAGAAAAGCCAAATGGATTTACCG	203	67	58	17	13	21	17	12	6	8	25	14	14	10	17	4	5	6	4	12
TATTAAATTCGTAATCTTGCTCAGTA_GACAGAAAAGCCAAATGGATTTACCG	18	6	6	4	4	3	2	3	2	2	7	5	5	4	2	0	0	1	3	3
GGGTGAAAAGATAATGGGGTTCGGCG_GACAGAAAAGCCAAATGGATTTACCG	55	11	16	1	3	5	3	6	1	6	21	21	8	4	9	3	1	1	1	2
GACGAAAACGGGAAGTAGTTTCCGGA_GACAGAAAAGCCAAATGGATTTACCG	57	18	16	5	1	1	6	2	6	0	10	7	6	0	5	0	0	0	2	0
TCGGTACCGCAAAAAAATATTATTGA_GACAGAAAAGCCAAATGGATTTACCG	95	14	5	4	2	5	5	5	3	5	13	15	2	7	3	1	1	6	2	4
TAGAAAACGCTTAACATTCTTACGAC_GACAGAAAAGCCAAATGGATTTACCG	39	5	7	0	4	4	1	1	0	0	0	3	1	0	0	0	1	0	0	0
TGCTAAAAGTTGAAATGTGTTTAACC_GACAGAAAAGCCAAATGGATTTACCG	127	38	45	12	9	14	11	6	5	7	12	20	11	13	10	3	13	7	9	2
AGATTAACAGTGAACAGTTTTGGGGT_GACAGAAAAGCCAAATGGATTTACCG	80	28	27	11	2	4	9	6	4	3	6	13	14	1	6	0	0	2	2	0
ATTCAAATGCGGAATAGATTTTGTGA_GACAGAAAAGCCAAATGGATTTACCG	63	17	18	5	11	14	15	3	2	3	17	16	12	9	14	5	2	7	2	2
TTCAAAAACCCTAATTGACTTTAACT_GACAGAAAAGCCAAATGGATTTACCG	111	30	30	13	7	13	17	2	9	12	29	24	9	8	6	5	7	3	4	7
TGCAGAAGTTCCAATGCGGTTCTGTA_GACAGAAAAGCCAAATGGATTTACCG	50	26	10	8	6	7	5	5	3	5	10	10	8	4	8	4	7	2	1	0
ATCCAAACGCTAAACTTATTTAAGTG_GACAGAAAAGCCAAATGGATTTACCG	41	7	2	1	0	0	4	0	1	0	0	0	3	0	1	0	0	0	0	0
TCCTAAAGTTGGAACGCGTTTGGCAC_GACAGAAAAGCCAAATGGATTTACCG	23	6	7	2	0	1	3	1	0	1	5	1	2	0	1	0	0	0	0	0
TCGATAATTGAGAAGGATATTTTAAC_GACAGAAAAGCCAAATGGATTTACCG	100	41	22	4	8	10	7	2	4	10	24	21	8	6	10	0	2	0	0	1
TCGAGAAAAAAAAGGTCTTTTAGAA_GACAGAAAAGCCAAATGGATTTACCG	1	0	0	0	0	0	0	0	0	0	0	0	0	0	0	0	0	0	0	0
CCATTAAATGATAATTCTCTTAAATC_GACAGAAAAGCCAAATGGATTTACCG	28	5	1	0	0	0	0	3	1	0	2	1	0	0	0	0	0	1	0	0
GGCGTAATACGGAATATGTTTGTCTG_GACAGAAAAGCCAAATGGATTTACCG	334	83	80	14	13	30	28	7	16	13	53	32	25	12	32	4	7	4	1	3
GTTGTAAACTCCAATGGTTTTAATGC_GACAGAAAAGCCAAATGGATTTACCG	193	45	34	11	10	18	9	4	9	3	29	20	20	8	33	6	10	11	15	8
GTAATAACATCAAAGACTCTTTTGAT_GACAGAAAAGCCAAATGGATTTACCG	62	13	23	7	7	2	5	1	8	2	5	10	6	3	8	3	0	3	4	1
TCGAGAAGCCGGAAGTGCATTCAAAG_GACAGAAAAGCCAAATGGATTTACCG	55	17	17	5	6	13	5	7	9	11	25	14	11	4	11	5	1	2	1	1
TTGTTAAGTGACATTTACG_GACAGAAAAGCCAAATGGATTTACCG	1	1	0	0	0	0	0	0	0	0	0	0	0	0	0	0	0	0	0	0
GGTTTAAACCTAAAATCTATTTTAAC_GACAGAAAAGCCAAATGGATTTACCG	119	17	5	5	3	5	6	1	2	4	13	9	5	5	2	0	3	3	2	1
AATCGAAGGCAGAAAGATGTTGGAGT_GACAGAAAAGCCAAATGGATTTACCG	13	7	8	3	2	2	0	0	0	1	1	11	3	1	4	1	0	7	6	7
AGTCAAATATTGAACTATATTAGGGG_GACAGAAAAGCCAAATGGATTTACCG	33	13	6	3	2	6	5	5	1	3	8	6	4	3	3	5	0	1	5	4
GTTATAATTTCGAAGTCTGTTTAAAG_GACAGAAAAGCCAAATGGATTTACCG	246	56	40	5	6	9	6	4	5	9	17	13	17	8	9	4	5	2	2	4
AACAAAAGGCGCAACCTACTTTTCCA_GACAGAAAAGCCAAATGGATTTACCG	3	7	1	0	2	2	4	1	0	0	0	1	0	0	0	0	0	0	0	0
TGATTAACGGGTAAATCAGTTGGTGC_GACAGAAAAGCCAAATGGATTTACCG	39	7	5	2	1	3	4	2	0	0	3	4	4	1	5	0	0	0	0	1
TCTTAAATTATCAACTAAATTTTCAA_GACAGAAAAGCCAAATGGATTTACCG	52	9	4	4	8	4	1	7	5	6	4	3	0	4	2	2	0	0	1	0
TGGTAAATAGTCAAGACGTTTTTCTG_GACAGAAAAGCCAAATGGATTTACCG	71	13	6	5	2	2	3	2	6	5	4	5	9	3	4	1	0	3	2	0
ACAGAAAATGTGAATTGAATTGGGCC_GACAGAAAAGCCAAATGGATTTACCG	68	22	14	5	7	10	9	1	1	10	12	21	8	6	8	0	4	9	4	1
AACATAATTTTCAACGACATTATACT_GACAGAAAAGCCAAATGGATTTACCG	17	1	2	0	0	0	0	0	0	0	0	0	0	0	0	0	0	0	0	0
TGGACAAAGTGTAACTCTCTTGTTGT_GACAGAAAAGCCAAATGGATTTACCG	13	8	5	1	1	1	1	0	0	0	0	2	2	0	0	0	0	0	0	0
CGGTAAACTTTAAACACTATTCGGTT_GACAGAAAAGCCAAATGGATTTACCG	7	1	2	2	1	0	3	0	0	2	0	1	0	4	0	0	0	0	0	0
TTTAAAATTTTAAATGGTGTTCATAC_GACAGAAAAGCCAAATGGATTTACCG	119	50	37	15	7	12	11	7	6	6	10	5	7	7	8	4	2	3	7	3
TAAGAAATATTAAAAATTCTTATGGA_GACAGAAAAGCCAAATGGATTTACCG	109	24	1	6	6	5	2	1	3	6	5	0	1	6	0	2	0	0	0	0
GTCGAAAATGACAACATTCTGGTAA_GACAGAAAAGCCAAATGGATTTACCG	1	0	0	0	0	0	0	0	0	0	0	0	0	0	0	0	0	0	0	0
AGGTCAAGATTAAATTAGTTTTCGTA_GACAGAAAAGCCAAATGGATTTACCG	12	2	0	1	1	0	0	0	0	0	0	5	1	1	5	0	0	0	0	0
GCATAAATAGGTAACGGATTTGAGTT_GACAGAAAAGCCAAATGGATTTACCG	44	14	10	3	2	3	6	0	0	1	4	2	1	0	1	1	0	0	1	0
TCTGGAAAACCTAACTCATTTTACCC_GACAGAAAAGCCAAATGGATTTACCG	206	85	88	34	12	30	33	14	14	19	50	57	34	17	48	17	9	18	9	10
GATAAAATCTTAAAGGTTATTTAGGA_GACAGAAAAGCCAAATGGATTTACCG	93	26	11	11	8	6	4	7	2	5	13	17	6	4	8	0	2	1	2	1
CTTGTAATGAGGAATGAATTTCATTG_GACAGAAAAGCCAAATGGATTTACCG	51	12	17	2	5	4	4	4	3	2	4	7	3	0	3	0	0	0	0	0
AGTCTAATCCAGAAAATGATTTAGGA_GACAGAAAAGCCAAATGGATTTACCG	108	12	22	4	7	9	10	3	1	4	8	4	3	0	2	0	2	2	1	0
GTATAAAGTAATAACTGGCTTTTCAC_GACAGAAAAGCCAAATGGATTTACCG	245	61	120	42	54	103	119	65	97	137	402	479	379	355	770	255	237	615	686	716
ACGCTAAAATGGAATCCAATTGAGTA_GACAGAAAAGCCAAATGGATTTACCG	1	0	0	0	0	0	0	0	0	0	0	0	0	0	0	0	0	0	0	0
TCCTTAAACAGCAATATGTTTTGAGT_GACAGAAAAGCCAAATGGATTTACCG	190	81	79	21	21	23	24	15	22	12	61	58	32	16	36	13	9	12	7	10
AGCTGGAATAAAAAAAGTCTTTATGTT_GACAGAAAAGCCAAATGGATTTACCG	51	19	10	6	3	3	6	5	4	7	13	10	2	5	6	1	2	2	0	0
AATTAAAAATTCAAGTGGGTTTCAGT_GACAGAAAAGCCAAATGGATTTACCG	21	6	12	2	0	3	5	2	0	4	3	3	1	3	2	1	0	5	1	3
ATCCTAAGTATGAACTCATTTTTGAC_GACAGAAAAGCCAAATGGATTTACCG	42	11	6	1	0	2	1	0	1	0	2	4	2	2	3	2	1	3	1	1
AGCGTAACATTAAAACGTTTTGGGGT_GACAGAAAAGCCAAATGGATTTACCG	40	7	14	4	3	4	3	2	2	0	3	0	0	2	1	0	1	1	0	0
GATAGAAAGGCCAACAGGCTTCGCAT_GACAGAAAAGCCAAATGGATTTACCG	138	41	44	8	9	16	8	5	5	4	26	16	12	3	13	1	6	4	5	2
AATAAAAAGCCTAACTTTATTCTATC_GACAGAAAAGCCAAATGGATTTACCG	31	14	4	0	1	1	0	3	0	1	0	1	0	2	0	1	0	0	0	0
ATTCAAATTTCGAACACATTTAGCGG_GACAGAAAAGCCAAATGGATTTACCG	124	62	59	14	14	15	22	8	11	4	41	45	25	8	14	4	4	8	6	8
TGGATAACCTATAAGGAAATTGCTTC_GACAGAAAAGCCAAATGGATTTACCG	68	26	18	5	5	13	4	1	6	9	22	18	20	8	10	2	3	5	1	0
CCCGAAATTCAGAAGCCGTTCGCTT_GACAGAAAAGCCAAATGGATTTACCG	17	2	0	0	0	2	0	0	2	1	0	0	0	1	0	0	0	0	1	0
ACTGTAACTATCAATCTTCTTCACGT_GACAGAAAAGCCAAATGGATTTACCG	285	101	61	16	23	30	24	14	18	10	37	35	40	10	25	7	6	5	6	2
CATTCAAACACTAATCGCTTTATTGA_GACAGAAAAGCCAAATGGATTTACCG	37	6	4	0	0	3	2	1	0	1	4	5	4	1	4	0	2	1	1	3
TTAATAAGTTTCAACATCATTAGCAT_GACAGAAAAGCCAAATGGATTTACCG	28	15	17	6	6	9	9	6	4	5	3	8	5	6	7	1	0	3	3	6
AACGCAATCTCGAAACGCGTTGTCGT_GACAGAAAAGCCAAATGGATTTACCG	51	19	25	7	4	5	5	2	9	6	19	26	10	7	4	0	0	8	3	2
TTCTCAAAAGGCAACCACATTACATC_GACAGAAAAGCCAAATGGATTTACCG	32	12	13	3	5	2	2	2	1	0	4	3	6	3	2	1	0	2	3	1
TAAGGAAGATGTAAGAAAGTTTATCT_GACAGAAAAGCCAAATGGATTTACCG	76	29	37	15	12	5	7	10	13	14	20	28	11	15	16	0	2	1	3	2
GTACGAAATGAGAAGTATATTGGTTT_GACAGAAAAGCCAAATGGATTTACCG	228	65	44	17	24	17	26	5	10	23	46	20	20	20	22	12	5	8	6	8
ATTTTAACTTTGAATTGAATTGTATT_GACAGAAAAGCCAAATGGATTTACCG	38	9	5	4	7	4	1	3	0	3	8	5	3	2	2	0	4	0	4	1
GATAAAAACTGAAATGGTTTTGACT_GACAGAAAAGCCAAATGGATTTACCG	6	1	1	0	0	0	0	0	1	1	1	3	0	0	0	0	0	1	0	0
AGTCCAAAATCTAAGACAGTTTAGCA_GACAGAAAAGCCAAATGGATTTACCG	330	105	75	18	24	20	21	7	11	11	50	27	41	11	32	9	19	9	5	7
CGAAAAAGTTTCAAAATGTTTCCATA_GACAGAAAAGCCAAATGGATTTACCG	14	11	3	0	0	0	2	0	1	0	2	1	3	1	3	1	2	0	2	0
GCCACAACTTGGAATCGAGTTCCACT_GACAGAAAAGCCAAATGGATTTACCG	31	3	2	0	1	0	0	0	0	0	0	0	3	0	4	0	1	0	0	0
CGTTTAAAAAAAAATTCGGTTGTGAC_GACAGAAAAGCCAAATGGATTTACCG	8	1	4	1	0	2	1	1	1	1	0	1	0	0	1	1	1	0	0	1
AGAAGAATACGCAAAATGCTTAATAA_GACAGAAAAGCCAAATGGATTTACCG	33	7	11	1	1	1	1	2	0	1	5	1	2	4	0	0	1	0	0	0
GATTTAACTCCAAATTTGATTTCCAT_GACAGAAAAGCCAAATGGATTTACCG	199	54	28	17	12	15	15	10	7	5	23	27	21	6	22	3	3	16	6	6
AGCAAAAGTCCCAACGAAATTACTCA_GACAGAAAAGCCAAATGGATTTACCG	16	5	12	1	6	7	7	5	5	8	13	14	9	3	8	1	4	0	0	0
TGTTGAAGACCTAAGCCATTTCTGTA_GACAGAAAAGCCAAATGGATTTACCG	53	8	9	3	4	2	6	0	4	0	11	2	7	5	8	1	0	2	1	1
CGGGCAATAAGGAAAAGACTTTTACT_GACAGAAAAGCCAAATGGATTTACCG	22	2	3	1	1	2	1	0	0	3	6	2	0	0	1	0	0	1	0	0
TCGGTACCATAGAAAATGCTTTATCA_GACAGAAAAGCCAAATGGATTTACCG	5	5	2	1	0	1	0	0	0	0	0	12	0	0	4	0	0	1	0	0
TCGGTACTTAAGAAATTGGTGGG_GACAGAAAAGCCAAATGGATTTACCG	1	0	0	0	0	0	0	0	0	0	0	2	1	0	0	0	0	0	0	0
CAACAAATTAGTAATAGTCTTCGTCA_GACAGAAAAGCCAAATGGATTTACCG	71	16	19	5	6	20	11	2	14	6	20	13	16	1	7	0	4	6	2	1
TTGGGAAAACTTAAAAAGGTTTTAA_GACAGAAAAGCCAAATGGATTTACCG	1	0	1	0	0	0	0	0	0	0	1	0	0	0	0	0	0	0	0	0
AACTCAATCATTAAAGAAACTTTGAAA_GACAGAAAAGCCAAATGGATTTACCG	290	69	53	21	25	23	23	8	12	10	36	26	10	14	21	2	5	6	12	14
ATCGTAATAATTAAAGGGTTTAATCT_GACAGAAAAGCCAAATGGATTTACCG	59	9	5	7	5	6	6	1	3	9	13	10	5	13	5	7	1	3	4	0
TACATAAATCCTAATAGGTTTTTTCG_GACAGAAAAGCCAAATGGATTTACCG	12	1	1	0	0	0	0	0	0	0	0	1	0	0	0	0	0	0	0	0
AAAGTAAATATTAAGCTCATTACTAG_GACAGAAAAGCCAAATGGATTTACCG	115	26	27	3	9	15	5	4	9	10	15	12	5	3	8	3	1	4	1	2
TATATAATACGCAATATATTTCTTAC_GACAGAAAAGCCAAATGGATTTACCG	217	59	40	19	18	32	22	11	7	19	53	25	14	12	22	4	5	14	4	6
AAGCTAATCAGGAAATCTCTTTCCTT_GACAGAAAAGCCAAATGGATTTACCG	23	6	1	0	4	3	3	1	0	5	2	8	1	1	3	2	0	3	1	1
AGTATAATGATTAATTTTATTAGGGG_GACAGAAAAGCCAAATGGATTTACCG	96	17	10	3	2	11	3	0	1	3	3	1	0	3	0	2	0	0	1	0
CATTGAAATAAGAAGCCGTTTAAAGT_GACAGAAAAGCCAAATGGATTTACCG	81	27	11	4	2	8	7	3	2	6	16	2	2	7	5	1	7	2	0	1
ACGTAAACTAAAAAAGATCTTCTTCT_GACAGAAAAGCCAAATGGATTTACCG	222	64	51	10	12	20	18	9	12	12	22	24	17	20	32	4	4	18	16	25
AATCAAAGTGGCAAGACGCTTATAGT_GACAGAAAAGCCAAATGGATTTACCG	287	67	84	21	23	19	23	9	10	9	35	33	29	11	23	5	10	7	7	7
TTTGAAATTAAAAATTGGATTTGGGC_GACAGAAAAGCCAAATGGATTTACCG	92	35	43	11	10	15	18	7	7	1	29	10	10	8	13	3	2	2	3	1
TTGTTAATCGTCAACGCAGTTTCTAG_GACAGAAAAGCCAAATGGATTTACCG	13	1	2	0	0	0	0	3	0	5	6	5	4	0	6	1	0	3	0	2
CCACCAATGTAGAATTAGATTGGCAG_GACAGAAAAGCCAAATGGATTTACCG	42	13	11	7	1	5	6	5	6	6	20	13	15	2	22	7	6	5	6	4
ATTCAAAGCTAAAAACAGGTTTGGCT_GACAGAAAAGCCAAATGGATTTACCG	51	29	38	8	11	11	11	8	6	9	17	27	10	10	18	3	1	5	8	0
AACGAAAATCGAAACTCCGTTGGCTG_GACAGAAAAGCCAAATGGATTTACCG	124	25	24	9	6	6	7	5	7	3	19	10	3	3	16	2	5	2	1	0
ATATAAAATTCAAACGGATTTCTGTT_GACAGAAAAGCCAAATGGATTTACCG	19	2	1	2	0	1	1	1	0	1	1	0	1	0	0	0	0	0	0	0
AAAAGAATTCCTAATTAATTTGGCCG_GACAGAAAAGCCAAATGGATTTACCG	122	51	44	16	16	20	21	7	7	19	40	39	16	14	20	9	6	9	4	4
TTGACAACATCGAATAAATTTTTAT_GACAGAAAAGCCAAATGGATTTACCG	6	1	0	0	0	0	0	0	0	0	0	0	0	0	0	0	0	0	0	0
GTAGCAAACCTTAATGTAGTTAATTG_GACAGAAAAGCCAAATGGATTTACCG	15	6	7	1	1	4	0	0	0	1	0	6	3	0	0	0	0	0	0	0
ACCCAAAGCTCGAAACAAGTTGCGGT_GACAGAAAAGCCAAATGGATTTACCG	132	57	64	15	25	31	20	17	12	9	23	38	24	3	23	5	4	2	10	7
TCTATAACAATCAACAGGCTTTACAC_GACAGAAAAGCCAAATGGATTTACCG	35	10	17	2	2	9	8	5	3	2	4	5	4	2	3	3	1	0	1	0
CCTGAAAGTAGTAAAAGTTTTTTTGG_GACAGAAAAGCCAAATGGATTTACCG	32	6	4	4	1	2	0	5	0	0	3	4	1	0	1	0	0	0	1	0
CAAAAAATCCCTAAGGAATTTGCAGG_GACAGAAAAGCCAAATGGATTTACCG	48	17	8	2	4	3	4	1	1	1	4	5	7	3	6	0	0	0	0	0
AAAGTAATCTAGAATACAATTATCGG_GACAGAAAAGCCAAATGGATTTACCG	18	10	7	1	0	1	0	0	1	1	2	0	2	0	1	0	1	0	0	0
CGCCTAAAGTACTTTAATA_GACAGAAAAGCCAAATGGATTTACCG	19	0	0	0	0	0	0	0	0	0	0	0	0	0	0	0	0	0	0	0
CGGGCAAACAGGAAGCGATTTCGATG_GACAGAAAAGCCAAATGGATTTACCG	30	8	2	1	1	1	2	1	0	2	2	1	0	0	2	0	0	0	0	0
TACAGAATCGTGAATCGGATTTGTAA_GACAGAAAAGCCAAATGGATTTACCG	59	12	19	3	8	5	3	3	2	8	19	15	7	2	10	3	4	5	5	9
ATGAAAATAGGGAACGATGTTGGGAG_GACAGAAAAGCCAAATGGATTTACCG	154	36	56	9	10	16	8	4	5	8	19	25	23	5	11	2	5	1	2	0
CCGAAAATTGGAAAATGGTTTGGTAA_GACAGAAAAGCCAAATGGATTTACCG	16	5	4	4	2	0	1	3	0	1	1	1	3	0	0	0	0	2	1	0
AGGCGAATAGTAAATCACTTTCGATG_GACAGAAAAGCCAAATGGATTTACCG	89	46	38	8	7	17	10	4	6	13	31	28	14	8	19	1	3	2	4	6
TCTAAAATTTTGAACGGCATTTGATC_GACAGAAAAGCCAAATGGATTTACCG	38	8	7	4	3	0	5	1	1	2	17	12	4	3	1	3	2	2	2	1
TTGCAAACACTGAATAAACTTATTAA_GACAGAAAAGCCAAATGGATTTACCG	65	24	1	2	4	12	5	7	5	4	6	1	1	11	1	3	1	2	1	2
TGCAAAACAGGAAATAGAGTTTAGGA_GACAGAAAAGCCAAATGGATTTACCG	48	0	0	0	0	0	0	0	0	0	0	0	0	0	0	0	0	0	0	0
ATTGGAAAAGGTAAATCCGTTTTTTA_GACAGAAAAGCCAAATGGATTTACCG	64	8	7	1	1	5	2	4	8	5	19	22	16	3	12	3	2	2	2	2
CCGACAAACACAAATTCTGTTTCATA_GACAGAAAAGCCAAATGGATTTACCG	269	66	61	24	23	25	30	18	19	16	86	50	39	30	59	13	6	18	16	12
ATACCAAAGTGTAAATGTCTTTAAAA_GACAGAAAAGCCAAATGGATTTACCG	64	13	11	4	4	9	5	7	4	4	4	5	3	0	0	1	3	1	0	1
TTCGAAACAGACAATCGCGTTTTGAT_GACAGAAAAGCCAAATGGATTTACCG	276	110	110	26	23	41	26	16	12	15	37	37	33	9	43	8	10	13	10	5
TAGAGAAGATCAAACCCCCTTCGCGA_GACAGAAAAGCCAAATGGATTTACCG	65	23	20	6	5	4	6	3	3	4	8	7	13	8	8	2	2	2	2	0
TATCGAAAAGGAAAGCAGCTTTATGT_GACAGAAAAGCCAAATGGATTTACCG	191	55	41	12	8	17	13	7	7	12	23	27	16	3	21	1	16	2	2	5
GCGTGAAACAGGAATTTCCTTCCGGA_GACAGAAAAGCCAAATGGATTTACCG	83	24	27	2	8	15	11	5	0	6	28	31	21	10	29	9	12	20	29	13
TTGCTAACTACGAAGGCTCTTGTGTC_GACAGAAAAGCCAAATGGATTTACCG	353	104	93	21	17	39	43	27	10	18	81	84	74	25	99	23	23	24	29	29
TCATTAATAACTAATCTATTTGAGAT_GACAGAAAAGCCAAATGGATTTACCG	6	0	0	0	0	0	1	0	0	0	2	0	0	0	0	0	0	0	0	0
TTACCAAATAAGAACTAGATTTCCTA_GACAGAAAAGCCAAATGGATTTACCG	72	23	19	9	4	14	5	2	6	15	17	18	6	5	16	1	3	1	3	0
TGCACAACCCTAAAGCAAATTCACCA_GACAGAAAAGCCAAATGGATTTACCG	4	0	1	0	0	0	0	0	0	0	0	0	0	0	0	0	0	0	0	0
GGCGTAACGTCGAAGAACTTTAAGCG_GACAGAAAAGCCAAATGGATTTACCG	241	67	83	15	20	32	29	15	9	12	47	35	32	15	28	8	6	9	7	6
CCACTAATTGCTAACTCCGTTTCTTG_GACAGAAAAGCCAAATGGATTTACCG	33	11	11	4	3	6	3	3	2	2	7	8	5	1	8	3	0	2	0	0
CGCCCAACAGTTAATCTGGTTGCGTT_GACAGAAAAGCCAAATGGATTTACCG	104	23	35	4	7	5	6	4	3	0	13	6	13	5	12	1	7	2	6	5
TCTGAAACATACAAGACGCTTACCGG_GACAGAAAAGCCAAATGGATTTACCG	258	56	52	11	5	26	25	8	7	8	37	33	36	6	24	4	7	5	4	11
CCTACAACATTTAACGGAATTGCTAT_GACAGAAAAGCCAAATGGATTTACCG	306	89	71	23	8	28	20	13	10	27	45	32	40	19	46	9	8	8	5	3
TGGCGAAGAAATAACGGATTTCAGTA_GACAGAAAAGCCAAATGGATTTACCG	80	21	11	6	2	6	9	3	2	1	15	12	10	4	12	2	5	3	3	4
TATGTAATATTTAACTTCTTTATCCT_GACAGAAAAGCCAAATGGATTTACCG	1	0	0	0	0	0	0	0	0	0	0	0	0	0	0	0	0	0	0	0
ATTTAAATTTCAAAGGAGTTTGTGAG_GACAGAAAAGCCAAATGGATTTACCG	48	5	6	2	4	6	0	1	1	0	5	5	3	1	3	3	1	1	6	3
AATAAAATTTAAAATGAGGTTCCCTG_GACAGAAAAGCCAAATGGATTTACCG	54	9	5	0	2	2	0	0	0	3	0	0	2	0	1	0	0	0	0	0
TATGGAATCGCAAAGGTGTTTTGTTT_GACAGAAAAGCCAAATGGATTTACCG	82	20	26	9	7	4	4	2	2	3	6	1	0	0	6	0	0	0	0	2
TACCTAATATATAACATAGTTGGTTA_GACAGAAAAGCCAAATGGATTTACCG	206	56	37	15	6	16	17	9	10	17	23	24	10	13	18	1	3	8	2	6
TATTTAAATTATAAGACTTTTGTTAA_GACAGAAAAGCCAAATGGATTTACCG	26	2	0	0	0	2	0	0	0	0	0	0	0	0	0	0	0	0	0	0
TCTGTAACAGGAAAGCCATTTTAAAG_GACAGAAAAGCCAAATGGATTTACCG	50	10	14	5	0	3	3	5	4	6	10	12	8	8	7	2	0	1	1	5
CTCACAAACACCAAAATACTTAGTCC_GACAGAAAAGCCAAATGGATTTACCG	85	20	31	6	4	7	4	2	4	5	20	8	9	3	2	5	6	2	0	2
ACGGAAAAATCGAATGTCTTTTCACT_GACAGAAAAGCCAAATGGATTTACCG	152	29	40	13	11	15	13	4	10	9	37	46	24	6	46	8	6	10	7	12
AAAAAAAATGCAAAAACAGTTCCAAA_GACAGAAAAGCCAAATGGATTTACCG	129	45	65	30	32	53	65	38	61	83	218	234	146	218	329	140	79	290	369	435
TAGCTAATCGAAAATGTGATTAATAA_GACAGAAAAGCCAAATGGATTTACCG	118	16	13	5	6	3	5	3	1	3	11	5	5	6	10	1	3	0	2	2
GCACGAATCAATAATGATCTTAGTGT_GACAGAAAAGCCAAATGGATTTACCG	439	109	130	21	32	53	29	19	14	23	71	51	52	18	39	9	11	10	10	11
CTTATAATCGTGAAGTGGTTTGGGCC_GACAGAAAAGCCAAATGGATTTACCG	199	60	50	19	8	25	19	8	11	10	44	32	24	14	33	6	12	4	3	2
CCATTAACTTCTAAATCAGTTGAATT_GACAGAAAAGCCAAATGGATTTACCG	76	34	29	11	13	13	20	2	5	6	17	9	28	5	31	4	6	4	6	6
AAGCTAAACTACAAATCCTTTCCGAT_GACAGAAAAGCCAAATGGATTTACCG	194	45	60	8	6	11	10	8	7	7	18	18	12	3	15	9	11	15	6	9
GCGGAAAAGAGGAACATGTTTTCCGG_GACAGAAAAGCCAAATGGATTTACCG	125	34	37	5	7	8	12	8	7	6	43	36	25	16	17	6	2	1	3	1
AGCTGAATCTGAAATTTTATTATGAA_GACAGAAAAGCCAAATGGATTTACCG	167	42	6	13	9	18	3	6	7	3	8	1	1	7	0	2	1	1	4	6
CCGCGAACACGAAAGTCTTTTGTGCC_GACAGAAAAGCCAAATGGATTTACCG	67	9	15	5	1	0	1	1	0	0	1	1	1	0	0	0	0	0	0	0
TTGTCAAGTATGAATTAAATTAAATA_GACAGAAAAGCCAAATGGATTTACCG	75	8	0	1	0	2	0	0	1	2	0	0	0	1	0	0	0	0	0	0
ATTTCAACAATTAATAACTTTCAATT_GACAGAAAAGCCAAATGGATTTACCG	39	10	3	0	1	3	5	4	5	1	4	2	1	3	2	1	3	2	1	4
CCAATAATCGATAATTATCTTTGGTT_GACAGAAAAGCCAAATGGATTTACCG	66	18	22	8	15	24	29	8	26	58	180	255	204	254	732	317	463	893	1241	1579
TTATAAATTAAAAAGCTCTTTCTTGC_GACAGAAAAGCCAAATGGATTTACCG	2	1	0	0	0	0	0	0	0	0	0	0	0	0	0	0	0	0	0	0
TCCCTAAAGAACAATTCAGTTTTTTG_GACAGAAAAGCCAAATGGATTTACCG	89	18	19	7	3	13	17	6	10	8	14	16	12	3	18	0	0	3	3	4
CTAGCAACCGGTAAGCTGATTAAGAG_GACAGAAAAGCCAAATGGATTTACCG	173	39	62	12	16	16	21	7	6	9	35	31	24	9	19	3	5	3	3	3
GGCTAAACTACTAACGTATTTAGGCT_GACAGAAAAGCCAAATGGATTTACCG	123	24	21	7	10	17	10	5	3	8	14	9	16	3	3	0	6	0	0	1
ACCCAAAAAGATAACTGATTTACAAG_GACAGAAAAGCCAAATGGATTTACCG	131	40	52	9	15	17	21	10	8	14	39	40	25	13	25	10	3	8	5	10
ATAATAAAATGTAACTTAATTCTTAC_GACAGAAAAGCCAAATGGATTTACCG	33	9	3	3	2	7	9	5	7	3	7	4	2	0	0	2	0	0	0	1
CCCGCAATTTTAAAGTGCCTTAGGGC_GACAGAAAAGCCAAATGGATTTACCG	32	6	11	3	8	3	2	3	1	2	3	10	5	0	2	0	0	2	0	0
ACTACAATTCCAAATATGATTGACTT_GACAGAAAAGCCAAATGGATTTACCG	46	4	5	1	0	0	0	0	1	1	2	2	5	0	3	1	1	4	2	7
TAATTAATTTAGAATTGACTTGGGAT_GACAGAAAAGCCAAATGGATTTACCG	43	14	3	2	2	3	5	5	3	3	7	11	3	2	4	0	0	1	1	1
AACTCAAAACGTAATTGCGTTTAAAC_GACAGAAAAGCCAAATGGATTTACCG	236	74	82	30	14	39	36	19	20	21	65	65	48	16	39	18	8	15	9	10
CGTCGAATCGTGAATGTGCTTACTGC_GACAGAAAAGCCAAATGGATTTACCG	43	13	14	9	5	6	7	1	2	4	11	3	4	2	3	3	1	4	2	0
TCACTAATCTAAAACTACGTTATCTA_GACAGAAAAGCCAAATGGATTTACCG	58	27	22	5	5	12	7	4	1	5	16	16	0	9	17	4	8	8	2	4
CTGTCAATACATAAACTTTTTCTTGA_GACAGAAAAGCCAAATGGATTTACCG	50	11	7	3	0	4	3	2	3	3	10	5	6	1	8	0	2	0	1	0
TCTCAAATTCATAATCCTGTTGCTGA_GACAGAAAAGCCAAATGGATTTACCG	75	12	17	4	5	1	3	2	1	4	13	3	9	2	4	0	0	0	0	0
ATTTTAAACTCCAAAGGGTTTTCAGG_GACAGAAAAGCCAAATGGATTTACCG	1	0	0	0	0	0	0	0	0	0	0	0	0	0	0	0	0	0	0	0
AGGACAATCTACAACATAATTATACT_GACAGAAAAGCCAAATGGATTTACCG	10	3	0	0	1	1	1	0	1	2	2	1	0	1	2	3	0	3	0	2
TGGATAACGTGTAAGATAGTTTCTAC_GACAGAAAAGCCAAATGGATTTACCG	20	5	7	1	1	1	0	1	1	1	7	5	2	1	0	0	2	0	0	0
GATATAAACATGAACCGAATTTGTAC_GACAGAAAAGCCAAATGGATTTACCG	45	6	10	2	2	1	3	0	1	0	1	0	1	0	0	0	0	0	0	0
AGGTTAACCGATAAAGAGCTTTCTTT_GACAGAAAAGCCAAATGGATTTACCG	193	51	50	22	19	20	20	10	9	17	33	23	14	13	35	7	10	2	3	5
CGGACAATCTGTAACAACATTTCAGA_GACAGAAAAGCCAAATGGATTTACCG	273	33	18	12	14	11	9	4	4	7	20	30	24	13	18	4	2	6	0	3
GCCGAAAAAAGTAACGATTTTGGAAC_GACAGAAAAGCCAAATGGATTTACCG	44	14	8	0	3	4	1	0	1	4	4	10	1	0	0	0	2	1	0	0
CCAAGAAATTAGAAGTGTGTTGGGGC_GACAGAAAAGCCAAATGGATTTACCG	30	4	5	4	3	0	2	3	0	1	8	4	2	2	6	0	2	0	0	1
CTCGAAACTAACAAGCTAATTAGTTC_GACAGAAAAGCCAAATGGATTTACCG	77	20	22	5	4	5	6	3	3	3	13	6	5	1	2	0	7	0	3	5
TAAGAAATAGGTAAGTTATTTACGAA_GACAGAAAAGCCAAATGGATTTACCG	154	74	70	18	17	26	32	15	13	18	44	84	24	32	30	12	11	13	23	22
GACTTAAACGTCAACTCGTTTGTTTA_GACAGAAAAGCCAAATGGATTTACCG	31	5	9	7	1	6	6	3	3	7	10	15	22	4	14	0	0	7	2	5
GTGCTAAGCGCTAATTAAATTGCGTG_GACAGAAAAGCCAAATGGATTTACCG	67	7	7	2	0	3	3	0	1	0	4	0	2	0	4	0	0	0	0	0
ATGATAATCAAAAATGAACTTTAGCT_GACAGAAAAGCCAAATGGATTTACCG	153	43	47	20	13	24	20	7	13	22	44	43	31	20	40	6	6	10	11	6
CCGACAAGTACTAACATACTTGAACA_GACAGAAAAGCCAAATGGATTTACCG	102	25	32	13	6	7	4	6	4	2	8	24	10	3	17	2	2	3	0	0
GACCAAAAAGACAAGATTTTTGGCTA_GACAGAAAAGCCAAATGGATTTACCG	124	59	45	11	14	14	19	8	13	11	14	17	26	4	9	4	3	1	4	1
TACACAATAGTTAAAACAGTTTGCGG_GACAGAAAAGCCAAATGGATTTACCG	161	35	25	11	11	15	10	6	4	5	20	15	15	7	12	2	6	1	2	2
ACCAGAAAGTGGAAGCTAGTTGGTTA_GACAGAAAAGCCAAATGGATTTACCG	166	34	35	16	5	9	6	3	3	6	21	13	21	8	14	2	5	5	4	2
AAAAAAATATCGAAATAGTTTTAATA_GACAGAAAAGCCAAATGGATTTACCG	67	10	1	2	2	2	4	0	1	1	0	0	0	2	0	0	1	0	0	1
AAGAGAAACGATAAACCGCTTTAAAC_GACAGAAAAGCCAAATGGATTTACCG	90	35	32	6	8	10	10	8	5	5	12	19	7	5	23	3	2	1	2	1
ACGACAACGATTAGCGGATTTTTTT_GACAGAAAAGCCAAATGGATTTACCG	1	0	0	0	1	0	0	0	0	0	0	0	0	0	0	0	0	0	0	0
AGTCAAAGCAGGAATTGTTTTGTGTT_GACAGAAAAGCCAAATGGATTTACCG	9	8	13	0	5	2	3	1	0	2	0	3	1	1	0	1	0	1	0	0
ATCCAAACGTTTAACAGCTTTCGTTA_GACAGAAAAGCCAAATGGATTTACCG	58	15	16	5	4	3	7	2	4	3	3	4	10	2	15	2	1	5	1	1
ATTTTAAAGGACAAGTAACTTCCCCC_GACAGAAAAGCCAAATGGATTTACCG	27	10	10	4	4	8	1	4	2	2	4	7	6	3	6	3	3	0	0	1
TCTCTAAACAGAAAAAAAATTTTACC_GACAGAAAAGCCAAATGGATTTACCG	16	4	2	1	1	1	1	0	1	1	0	0	0	1	0	0	0	0	0	0
TTTACAAAATTGAATTAGTTTACGTT_GACAGAAAAGCCAAATGGATTTACCG	89	26	27	3	9	4	2	3	1	3	9	4	6	0	9	3	2	1	1	0
TCATCAAGACTCAAACGTTTTATTAA_GACAGAAAAGCCAAATGGATTTACCG	125	39	24	11	12	15	18	9	7	10	14	19	3	12	8	2	0	3	7	6
ACAACAAAATGGAATGGTTTTGTTTC_GACAGAAAAGCCAAATGGATTTACCG	220	80	72	12	24	37	41	16	14	20	43	46	38	16	41	6	10	11	9	4
CTCAAAACAATAAAGCTGTTTTAAAG_GACAGAAAAGCCAAATGGATTTACCG	57	35	18	12	12	20	5	9	3	9	16	12	5	2	4	2	6	2	1	4
ATAGCAAAAGGAAAAGCCATTTATTT_GACAGAAAAGCCAAATGGATTTACCG	34	12	7	4	4	8	3	2	4	3	8	7	1	5	5	3	1	8	7	1
GGTGAAACATTTAACTGCCTTGGTTA_GACAGAAAAGCCAAATGGATTTACCG	42	5	9	1	0	0	0	1	0	1	0	4	0	0	0	1	0	0	0	0
TACTGAACAATTAACGGTATTGAGGC_GACAGAAAAGCCAAATGGATTTACCG	127	49	55	10	8	10	8	9	9	7	20	20	16	6	17	11	2	8	9	9
CCGACAAATTAAAAGCGAGTTTAGCC_GACAGAAAAGCCAAATGGATTTACCG	67	20	8	3	5	7	8	10	3	6	20	16	17	3	9	5	11	2	1	1
ACAATAATAATGAAGATTCTTGCATT_GACAGAAAAGCCAAATGGATTTACCG	355	119	77	31	34	41	39	25	24	43	122	114	96	73	148	75	43	124	144	159
TTTCGAATTCCGAACACCGTTTGCGG_GACAGAAAAGCCAAATGGATTTACCG	47	13	15	3	1	5	0	0	0	1	2	4	0	0	0	0	0	0	0	0
AGCTAAAAGCTCAAGTTATTTAAATG_GACAGAAAAGCCAAATGGATTTACCG	82	41	30	12	10	12	8	7	7	4	14	11	14	6	10	2	2	6	0	1
AAAGCAAACGGTAAATGGTTTTTGTC_GACAGAAAAGCCAAATGGATTTACCG	267	71	71	12	25	30	20	16	11	17	51	38	29	9	29	7	7	14	9	4
CTCGAAAAATATAATTTTTTTTTGTA_GACAGAAAAGCCAAATGGATTTACCG	44	3	0	2	0	0	0	0	0	0	0	0	0	1	0	0	0	0	0	0
CCCTTAATTAGGAAAGTCATTACAGA_GACAGAAAAGCCAAATGGATTTACCG	19	2	3	2	2	2	0	0	0	1	3	1	0	0	0	0	0	0	0	0
GCCTCAATTTTTAAGCTCTTTATAGA_GACAGAAAAGCCAAATGGATTTACCG	52	12	6	2	0	2	2	1	0	0	3	1	0	0	1	0	0	0	2	0
GCGCTAAATTTCAATGCGCTTCGCCT_GACAGAAAAGCCAAATGGATTTACCG	14	1	3	0	0	0	0	0	0	0	1	0	0	0	0	0	0	0	0	0
GGCACAAAAGCGAAAGTGGTTGCCAT_GACAGAAAAGCCAAATGGATTTACCG	191	41	39	17	20	20	31	11	14	16	40	57	28	9	33	9	10	12	15	13
CTCACAAGAGGTAAATTAATTCACCA_GACAGAAAAGCCAAATGGATTTACCG	32	3	4	2	1	1	1	2	0	0	1	8	8	1	4	0	0	0	0	0
TACGGAATTGTAAGAAGGTTGTTGG_GACAGAAAAGCCAAATGGATTTACCG	267	85	97	23	32	25	25	15	23	20	59	74	53	28	51	17	13	9	15	7
GACACAATACATAAGTTAATTTAATT_GACAGAAAAGCCAAATGGATTTACCG	205	16	1	7	3	8	4	2	2	7	2	1	0	18	3	1	0	0	0	2
CTGGAAACGTTCAAAGCGATTTAGGT_GACAGAAAAGCCAAATGGATTTACCG	16	8	4	2	5	6	5	1	5	2	8	7	5	1	8	1	9	3	1	0
CGTCGAATCGCAAAAAATTTTATGGC_GACAGAAAAGCCAAATGGATTTACCG	323	53	47	9	18	28	21	7	17	11	32	18	14	13	12	2	6	6	3	1
TTCGAAATCTTAAAAACTTTTACAAC_GACAGAAAAGCCAAATGGATTTACCG	96	28	24	11	8	12	14	7	7	2	23	11	6	14	12	3	1	7	5	5
TACTAAAGGTGGAACTGAATTCAAAT_GACAGAAAAGCCAAATGGATTTACCG	141	21	47	16	9	15	15	10	7	8	37	21	10	9	8	3	5	4	6	8
CAAAAAAATGTCAATTGCGTTTTCAA_GACAGAAAAGCCAAATGGATTTACCG	54	23	13	8	5	10	10	5	9	8	10	9	3	1	14	3	1	1	4	1
AATTCAATAGACAATGTTGTTATGAA_GACAGAAAAGCCAAATGGATTTACCG	154	41	35	14	12	14	21	2	1	10	26	23	16	6	29	1	0	3	0	1
CCTAAAACATGCAACAGAGTTTGAGC_GACAGAAAAGCCAAATGGATTTACCG	59	23	18	7	1	8	5	3	2	3	12	14	8	5	6	2	3	6	0	3
AACCCAATCGTGAAATTTGTTGTTTG_GACAGAAAAGCCAAATGGATTTACCG	242	52	60	15	17	18	15	11	8	12	51	52	35	16	19	6	8	12	8	17
GCCTAAATTTTGAAGCTAGTTCAGTA_GACAGAAAAGCCAAATGGATTTACCG	58	13	8	5	7	3	9	4	3	4	6	9	10	11	5	1	6	2	0	1
TGGTTAATAGTCAAGTTTTTTGTAAT_GACAGAAAAGCCAAATGGATTTACCG	15	7	4	1	6	1	0	0	1	3	3	0	0	1	0	0	0	0	1	0
AACAAAAACATAAAAAAAGTTCAGTC_GACAGAAAAGCCAAATGGATTTACCG	74	9	11	3	5	15	12	3	2	13	12	13	5	7	11	3	4	6	20	14
GGTGAAAACCTTAATGGCTTTCAGTA_GACAGAAAAGCCAAATGGATTTACCG	63	11	5	8	3	11	12	3	2	1	5	3	2	3	1	0	0	2	1	2
CGTCTAATTAATAAGTGCGTTTGGCA_GACAGAAAAGCCAAATGGATTTACCG	22	4	1	1	0	1	0	0	0	0	3	0	1	1	2	0	0	0	1	0
CCCTCAATCTGGAACGCGATTGCGTG_GACAGAAAAGCCAAATGGATTTACCG	83	33	24	6	10	19	9	6	12	9	25	27	18	10	18	3	8	10	5	5
ACGATAACAATTAAATTGGTTTATAG_GACAGAAAAGCCAAATGGATTTACCG	1	0	0	0	0	0	0	0	0	0	0	0	0	0	0	0	0	0	0	0
GTGGAAATAGTCAAATCCGTTGGGGT_GACAGAAAAGCCAAATGGATTTACCG	29	23	22	8	4	7	8	8	8	8	20	31	20	7	16	3	3	3	3	3
TCGAAAAATATGAACATGGTTGCACG_GACAGAAAAGCCAAATGGATTTACCG	216	88	74	18	19	20	25	9	12	14	59	50	33	17	38	7	10	10	10	2
CATTGAATTGCAAAGTTGTTTGGAAA_GACAGAAAAGCCAAATGGATTTACCG	23	10	7	5	2	9	7	0	4	6	11	1	3	1	1	1	5	1	2	1
CAAGCAACTCATAACACTGTTCAACT_GACAGAAAAGCCAAATGGATTTACCG	132	60	37	12	11	22	15	8	14	18	68	42	23	17	24	10	20	13	2	6
TAATCAACATCAAACCTTGTTTAGCC_GACAGAAAAGCCAAATGGATTTACCG	46	12	17	8	5	7	6	5	3	5	9	11	10	4	2	0	0	0	0	0
CACAAAAAAATGAATCAATTTGCGTA_GACAGAAAAGCCAAATGGATTTACCG	1	2	0	0	0	0	0	0	0	0	0	0	1	0	1	0	0	0	0	1
CCGGTAAGACTTAAACCACTTGTGTA_GACAGAAAAGCCAAATGGATTTACCG	13	0	4	0	1	0	0	0	1	1	3	2	1	0	4	0	0	0	0	0
AGGTAAAACGTCAATTCCGTTGTGAT_GACAGAAAAGCCAAATGGATTTACCG	50	10	8	3	5	5	9	1	2	0	7	2	6	0	2	0	4	0	0	0
ACCAAAAAAAAAAACAGAATTTCCGT_GACAGAAAAGCCAAATGGATTTACCG	4	0	0	0	0	0	0	0	0	0	1	0	0	0	0	0	0	0	0	0
GTGGCAATTGCGAAGGGGGTTGGGG_GACAGAAAAGCCAAATGGATTTACCG	1	0	0	0	0	0	0	0	0	0	0	0	1	0	0	0	0	0	0	0
TCAAGAAACTTGAAAAATGTTTGCTT_GACAGAAAAGCCAAATGGATTTACCG	1	0	0	0	0	0	0	0	0	0	0	0	0	0	0	0	0	0	0	0
GCGTTAATGTGCAAAATACTTGTCCA_GACAGAAAAGCCAAATGGATTTACCG	43	24	15	1	3	2	11	2	1	1	12	10	13	3	5	0	0	6	5	3
TTGGCAATTAGGAAGGCCTTTAAGGT_GACAGAAAAGCCAAATGGATTTACCG	110	48	36	19	14	23	14	10	11	13	25	28	27	16	51	8	7	8	13	15
TGTGAAACGTCAAATATGCTTGCCAA_GACAGAAAAGCCAAATGGATTTACCG	324	86	101	34	26	30	29	28	17	24	69	61	55	13	60	12	19	11	9	23
CTATTAATCAAAAATTTTCTTTGATA_GACAGAAAAGCCAAATGGATTTACCG	53	11	1	3	1	0	0	1	0	2	6	1	0	3	0	0	0	0	0	0
AGCTTAAATGGCAAGTGCCTTATAAG_GACAGAAAAGCCAAATGGATTTACCG	12	1	0	0	0	0	0	0	0	0	0	0	2	0	0	0	0	0	0	0
AACATAAACCATAACAAAGTTCAAAA_GACAGAAAAGCCAAATGGATTTACCG	91	17	10	8	3	6	3	1	0	3	5	3	6	2	5	0	3	2	3	2
CCTAAAACAGGAAACCTCTTTTTCTC_GACAGAAAAGCCAAATGGATTTACCG	36	7	5	2	1	3	0	0	0	1	1	0	0	0	0	0	0	0	1	0
CCAATAACATGAAAGGCTGTTTATAA_GACAGAAAAGCCAAATGGATTTACCG	1	0	0	0	0	0	0	0	0	0	0	0	0	0	0	0	0	0	0	0
GTTTGAAATTATAACCTCCTTAAACC_GACAGAAAAGCCAAATGGATTTACCG	27	5	7	2	1	2	2	1	0	0	5	3	4	0	2	0	7	0	0	0
CTCTTAACGGACAATTGGCTTGTACT_GACAGAAAAGCCAAATGGATTTACCG	41	11	12	2	5	5	1	0	2	4	14	7	12	2	4	0	0	2	2	1
TATAAAAAACTTAAAGAGGTTTCTCG_GACAGAAAAGCCAAATGGATTTACCG	96	18	13	11	6	7	6	2	7	6	18	21	9	3	7	2	0	2	2	0
CTATGAACAATCAAGTTAATTCTCAT_GACAGAAAAGCCAAATGGATTTACCG	67	11	18	2	4	8	9	2	4	2	17	6	7	2	4	0	2	2	2	0
CGCCCAAATATGAAATCTATTGACTG_GACAGAAAAGCCAAATGGATTTACCG	53	2	5	2	3	0	1	0	1	1	7	2	3	2	0	1	3	3	2	0
ATTAAAACATTGAAGCAGTTTTTCGC_GACAGAAAAGCCAAATGGATTTACCG	76	25	19	7	8	7	8	2	3	7	13	13	5	6	7	1	12	3	0	1
GAACTAAGCTCGAATCGTTTTTTTG_GACAGAAAAGCCAAATGGATTTACCG	1	0	0	0	0	0	0	0	0	0	0	0	0	0	0	0	0	0	0	0
CACTGAAGTATAAACTAGGTTCTCGA_GACAGAAAAGCCAAATGGATTTACCG	62	22	34	6	9	14	8	8	5	4	12	15	17	5	5	4	1	1	2	4
TTCATAAGGCACAATACTGTTTTTGC_GACAGAAAAGCCAAATGGATTTACCG	123	18	17	10	5	11	14	5	8	5	24	28	24	4	16	2	0	6	1	5
CTGCCAATATTTATCCTATTAAAAA_GACAGAAAAGCCAAATGGATTTACCG	150	35	5	11	3	4	2	6	5	8	7	2	0	5	1	1	0	2	1	2
TAGGCAAACAATAATGATATTGTGCA_GACAGAAAAGCCAAATGGATTTACCG	105	30	41	7	7	13	13	2	3	12	21	22	30	10	14	2	1	6	5	3
TAAAGAATTGCAAAATAGATTCCCAT_GACAGAAAAGCCAAATGGATTTACCG	255	67	62	9	19	14	28	12	9	10	26	34	19	13	14	6	2	8	8	10
CGGTAAATAGTGAAAGCGATTCCTTG_GACAGAAAAGCCAAATGGATTTACCG	88	12	11	7	4	3	8	0	2	0	5	2	3	3	0	2	1	1	3	2
TGGAAAAAATGGAACTATCTTGATGT_GACAGAAAAGCCAAATGGATTTACCG	66	29	16	4	4	9	8	3	1	6	20	5	12	0	4	3	0	2	1	3
TCCAAAAGAGACAAAATAGTTAATAA_GACAGAAAAGCCAAATGGATTTACCG	76	17	4	3	7	3	4	2	5	2	2	2	0	5	1	0	2	1	1	0
ATCTAAACGGGGAAAAAAGTTGATCT_GACAGAAAAGCCAAATGGATTTACCG	42	22	13	1	3	5	6	5	0	3	3	2	0	0	4	0	4	0	0	0
ACAGTAAGGGTTAATTAGATTCCATT_GACAGAAAAGCCAAATGGATTTACCG	112	21	30	14	8	9	10	4	4	2	19	10	5	2	20	5	2	7	5	4
AGTTAAATAGACAAAGATGTTAGTAG_GACAGAAAAGCCAAATGGATTTACCG	150	34	34	22	5	20	21	7	7	7	33	36	27	10	25	3	4	4	5	6
TGACAAAAAGATAACCCTATTCACGT_GACAGAAAAGCCAAATGGATTTACCG	127	39	41	8	9	6	6	2	3	5	11	19	14	11	7	0	3	3	1	1
GGATCAATACCCAAGTTATTTAATAC_GACAGAAAAGCCAAATGGATTTACCG	101	26	27	9	2	16	11	7	2	7	10	9	5	4	1	3	1	2	1	1
GGATAAAACTTTAAGACCCTTAGGGC_GACAGAAAAGCCAAATGGATTTACCG	118	66	108	38	40	67	60	47	68	105	337	379	298	278	649	206	178	399	504	485
GTTCAAATGCACAAGCAAGTTAATTA_GACAGAAAAGCCAAATGGATTTACCG	91	34	18	18	3	6	10	4	6	3	14	11	14	2	6	2	3	4	3	2
CGCAGAATCCTTAACTATGTTGGGGT_GACAGAAAAGCCAAATGGATTTACCG	12	2	0	0	0	0	0	0	1	0	3	0	0	1	3	2	4	2	1	2
GTGTCAACTGTTAAACCTATTAAAGT_GACAGAAAAGCCAAATGGATTTACCG	60	15	13	4	4	4	2	5	3	3	7	6	3	1	3	1	2	3	0	0
CGCGAAACCGGAAAGCCACTTGACTG_GACAGAAAAGCCAAATGGATTTACCG	12	6	3	1	1	2	0	0	0	0	3	1	0	0	0	1	0	0	0	0
CGACGAATGGATAACGCCATTCGCCG_GACAGAAAAGCCAAATGGATTTACCG	113	15	34	14	15	33	34	15	21	43	130	173	170	82	268	46	90	143	124	108
ACAAGAAGGCGGAAAGTGTTTTGCGA_GACAGAAAAGCCAAATGGATTTACCG	1	0	0	0	0	0	0	0	0	0	0	0	0	0	0	0	0	0	0	0
GCTCAAAAACAGAATTGTATTTAAGT_GACAGAAAAGCCAAATGGATTTACCG	62	12	8	5	1	2	2	1	4	1	2	2	2	1	1	0	1	0	0	0
CACCTAATCAATAAACTCTTTCATCA_GACAGAAAAGCCAAATGGATTTACCG	44	9	10	5	4	4	7	2	1	5	11	4	3	5	8	1	0	1	3	1
ATTCTAAAACGGAAATTATTTCACTT_GACAGAAAAGCCAAATGGATTTACCG	83	30	30	4	3	6	21	4	11	7	25	33	20	20	28	5	6	16	36	21
CTAGCAATTTTCAATCATCTTATGCT_GACAGAAAAGCCAAATGGATTTACCG	58	16	16	6	5	4	10	1	2	2	11	11	8	2	9	1	1	3	0	4
TTCCTAAGAATAAAATCTATTGGTAC_GACAGAAAAGCCAAATGGATTTACCG	26	8	6	4	7	2	1	2	2	3	8	9	0	1	8	0	1	2	2	1
TTAACAAGTTGTAATAGTATTCCTTA_GACAGAAAAGCCAAATGGATTTACCG	137	48	25	5	3	6	7	8	2	6	12	7	9	4	1	1	3	3	2	3
TAGGCAATCTTTAAATTCATTTGCGG_GACAGAAAAGCCAAATGGATTTACCG	60	15	22	1	3	5	7	4	5	5	13	10	8	0	9	2	1	0	1	2
GCGTCAAAACTTAAAGGTCTTGCTCG_GACAGAAAAGCCAAATGGATTTACCG	28	5	10	1	1	3	0	4	3	6	11	13	6	1	8	1	2	2	3	5
GCCAAAAGACTTAAACATCTTCGAAG_GACAGAAAAGCCAAATGGATTTACCG	52	12	12	2	0	3	6	2	3	3	10	10	7	7	4	4	1	0	2	5
CATTTAACCATAACAGTCTTAACGA_GACAGAAAAGCCAAATGGATTTACCG	1	0	0	0	0	0	0	0	0	0	0	0	0	0	0	0	0	0	0	0
TATTTAATAGACAACCATTTTAAGTA_GACAGAAAAGCCAAATGGATTTACCG	121	24	16	7	3	8	12	10	7	8	12	6	7	4	5	1	1	0	1	1
AACTTAAGAGTTAACGCAATTCTATG_GACAGAAAAGCCAAATGGATTTACCG	62	19	17	2	5	13	13	5	5	4	12	15	14	6	9	2	0	1	3	1
TATCAAATAGCAAAACAACTTGGCTA_GACAGAAAAGCCAAATGGATTTACCG	41	23	22	13	8	7	10	5	6	7	32	29	20	9	23	4	2	8	5	5
CAAGTAACTGAGAACAAGTTTGGCAT_GACAGAAAAGCCAAATGGATTTACCG	61	15	18	5	6	11	6	3	0	4	10	12	7	2	2	2	1	0	0	0
AGCGAAATTGGGAAAATTTTTCCAGT_GACAGAAAAGCCAAATGGATTTACCG	74	9	14	7	4	9	4	5	4	8	14	14	12	5	12	2	0	4	3	3
ATACTAATCAGAAAAGCGATTAATGA_GACAGAAAAGCCAAATGGATTTACCG	36	15	6	5	0	1	2	0	0	0	0	0	2	0	0	0	2	0	0	1
GTATTAAGCCATAATCGGATTCTTTG_GACAGAAAAGCCAAATGGATTTACCG	36	31	12	5	2	10	6	3	1	1	11	24	12	6	26	4	2	0	4	0
ACCCTAACATATAAGTATATTAAAGC_GACAGAAAAGCCAAATGGATTTACCG	73	22	8	7	6	2	7	2	2	7	6	4	1	8	3	1	0	1	2	5
CGGCAAAGAGAGAAGAGACTTAACCG_GACAGAAAAGCCAAATGGATTTACCG	89	18	7	5	2	4	5	3	4	3	19	4	8	6	6	1	3	5	1	0
CACTAAAAGCATAATCTACTTTTACT_GACAGAAAAGCCAAATGGATTTACCG	84	16	12	10	11	2	6	5	3	1	10	14	9	7	16	3	2	2	4	2
GGCGCAAAATGAAAAAGGATTTATGG_GACAGAAAAGCCAAATGGATTTACCG	44	18	11	3	3	2	4	2	3	1	5	11	6	3	2	1	3	1	1	0
TCAATAAACTATAACCTAGTTCTGGA_GACAGAAAAGCCAAATGGATTTACCG	11	3	2	1	3	1	0	3	0	1	4	5	3	3	8	1	2	4	3	3
TATAAAACTTGGAAGAAGTTTCGTCG_GACAGAAAAGCCAAATGGATTTACCG	51	23	29	12	10	12	20	12	14	8	36	38	20	12	29	3	8	5	7	11
ATCACAATGCAGAAGAGCCTTGGAAA_GACAGAAAAGCCAAATGGATTTACCG	11	3	2	0	0	0	0	0	0	1	0	0	0	0	0	0	0	0	0	0
AGCGGAAGGTTGAAGTAGTTTTGTTA_GACAGAAAAGCCAAATGGATTTACCG	181	53	50	13	11	23	22	6	11	9	43	48	33	28	34	9	7	7	5	4
AAGCTAATCGTGAAGTTGGTTTTGGC_GACAGAAAAGCCAAATGGATTTACCG	27	10	7	4	4	0	1	2	1	0	1	2	7	0	2	1	1	0	0	0
CGCGGAAAGCGCAAGCTGCTTTCCGG_GACAGAAAAGCCAAATGGATTTACCG	86	17	11	5	7	9	3	5	2	3	9	7	10	4	4	2	3	1	0	4
CATTAAATAGGAAAGGCCCTTTCAAC_GACAGAAAAGCCAAATGGATTTACCG	283	44	46	16	20	33	31	9	14	23	49	46	33	17	33	10	15	10	10	7
GAGTCAAACTTAAATGGGTTTTTCAT_GACAGAAAAGCCAAATGGATTTACCG	113	32	30	7	11	10	12	2	5	4	19	18	12	2	8	2	10	2	0	0
TCCAGAATCAGGAAATTTGTTATTGC_GACAGAAAAGCCAAATGGATTTACCG	217	79	70	20	24	35	25	17	19	11	36	49	28	17	48	9	9	9	18	8
TTCAAAAAAGAAAACACTCTTGTTGA_GACAGAAAAGCCAAATGGATTTACCG	69	27	19	12	5	9	8	4	4	4	5	7	7	1	10	4	1	0	0	1
CAGCAAAGCGATAAGCAACTTCAATG_GACAGAAAAGCCAAATGGATTTACCG	29	10	9	2	4	1	2	0	1	1	13	4	4	3	2	0	0	2	1	1
ACTCCAATCTACAAGATACTTCGTTC_GACAGAAAAGCCAAATGGATTTACCG	43	9	9	4	5	13	2	2	3	5	5	6	7	4	4	1	0	0	0	1
TAGGAAAACTAGAAAATTGGTTGGGCT_GACAGAAAAGCCAAATGGATTTACCG	4	0	0	0	0	0	0	0	0	0	0	0	0	0	0	0	0	0	0	0
TATACAAAAAAATAAATCCCTTAATTC_GACAGAAAAGCCAAATGGATTTACCG	1	0	0	0	0	1	0	0	0	0	0	0	0	0	0	0	0	0	0	0
AAGCCAAAATTAAAATAAATTGGTCA_GACAGAAAAGCCAAATGGATTTACCG	153	56	31	23	20	23	17	18	9	14	34	16	12	14	15	2	7	3	3	2
GTCACAAACTATAATAGCCTTCAGTT_GACAGAAAAGCCAAATGGATTTACCG	67	14	16	9	5	6	16	3	6	9	27	28	12	10	21	5	1	11	7	12
GGCAGAAGATGGAAGTGGGTTGGTGA_GACAGAAAAGCCAAATGGATTTACCG	62	17	17	9	8	8	3	3	0	1	6	9	5	0	0	1	0	0	0	0
CCATGAACGTAGAATCGGTTTCTCTT_GACAGAAAAGCCAAATGGATTTACCG	34	11	9	4	2	4	4	3	2	3	8	11	4	0	10	0	2	0	0	0
TGAGAAATTAACAAGTTCTTTTCTCG_GACAGAAAAGCCAAATGGATTTACCG	41	5	8	2	3	0	1	1	0	1	3	0	3	0	0	0	0	0	0	0
GTCTCAAGGTTTAAGTGGTTTGGGCG_GACAGAAAAGCCAAATGGATTTACCG	62	20	23	9	7	4	16	9	4	3	13	27	19	5	16	3	1	6	5	6
CGAGTAATGTCCAATTTCTTTCTTGC_GACAGAAAAGCCAAATGGATTTACCG	71	10	15	0	1	5	4	3	2	2	8	1	4	2	2	1	1	0	1	0
TCTCGAATATAAAACGAGTTTTGCTG_GACAGAAAAGCCAAATGGATTTACCG	115	32	37	15	5	21	16	9	5	9	25	11	13	7	21	3	8	4	9	8
CTCATAAAAAACAAGTCTTTTTTAAG_GACAGAAAAGCCAAATGGATTTACCG	64	12	8	3	4	3	4	1	3	0	6	2	3	0	3	0	0	0	1	0
TAGTTAATCGAAAATACTTTTTCTAT_GACAGAAAAGCCAAATGGATTTACCG	1	0	0	0	0	0	0	0	0	0	0	0	0	0	0	0	0	0	0	0
CGTAGAACGAATAAGTTGGTTGACCT_GACAGAAAAGCCAAATGGATTTACCG	32	6	3	0	0	2	0	2	1	1	2	1	1	0	0	1	0	0	1	0
TCGAAAATCATGAATATTGTTACTCA_GACAGAAAAGCCAAATGGATTTACCG	2	0	0	0	0	0	0	0	0	0	0	0	0	0	0	0	0	0	0	0
AGACTAATTCCAAATTGTTTTGCCCA_GACAGAAAAGCCAAATGGATTTACCG	77	6	9	3	4	2	4	0	4	1	3	0	3	1	3	2	0	2	1	0
CTTCTAAATATCAAAGGGATTAGTTT_GACAGAAAAGCCAAATGGATTTACCG	54	14	11	10	7	7	5	2	7	5	24	10	7	5	7	2	4	3	3	2
CTTGCAATTAGAAAGATTGTTATTCC_GACAGAAAAGCCAAATGGATTTACCG	108	36	27	5	7	8	6	7	4	3	25	17	14	4	10	3	10	6	6	2
ACTTAAACTTTGAAGTGGTTTTAAAA_GACAGAAAAGCCAAATGGATTTACCG	199	52	39	17	12	19	17	13	9	14	44	31	17	14	26	6	6	4	6	9
CTACTAAACAGGAATACTATTGATTG_GACAGAAAAGCCAAATGGATTTACCG	38	7	13	4	4	4	2	1	1	0	4	4	2	1	5	0	1	2	2	1
AGGTCAAAGGAGAAAAGCTTTGTTTA_GACAGAAAAGCCAAATGGATTTACCG	18	7	6	0	2	2	2	0	0	1	0	0	0	0	4	0	0	0	0	0
TAAGTAAACCATAAGGAATTTGTAAA_GACAGAAAAGCCAAATGGATTTACCG	40	10	6	6	2	7	2	8	3	0	6	1	4	3	2	0	3	2	1	5
AATGGAAGATGAAATCTGATTGTTAC_GACAGAAAAGCCAAATGGATTTACCG	158	53	72	12	15	40	24	16	9	10	31	57	39	14	35	7	10	9	13	13
AACTAAATACCAAACGTGGTTAGTAG_GACAGAAAAGCCAAATGGATTTACCG	208	55	70	17	11	23	26	12	12	11	32	50	19	18	19	11	13	15	9	13
GGGGCAACGCTAAAGAGTGTTGAGGT_GACAGAAAAGCCAAATGGATTTACCG	9	0	2	0	0	1	0	0	0	0	0	0	1	0	0	0	0	0	0	0
CGAACAATCACAAAGTTGTTTTGATA_GACAGAAAAGCCAAATGGATTTACCG	80	16	8	4	6	10	4	8	1	9	21	6	4	4	7	0	1	0	2	1
TTGGTAACATTCAAATAAATTAGGGG_GACAGAAAAGCCAAATGGATTTACCG	166	50	24	21	10	23	20	6	17	14	42	32	31	5	27	7	6	6	7	6
AGATAAAACCAAAAGAGCATTGACAG_GACAGAAAAGCCAAATGGATTTACCG	95	38	37	15	9	16	15	7	15	15	33	29	19	8	17	9	4	3	7	5
AAACAAAGTATTAATGTAGTTTTTTT_GACAGAAAAGCCAAATGGATTTACCG	7	1	1	0	1	4	1	1	3	2	0	1	1	2	1	1	0	2	0	2
GACAAAAGAAAAAAATGACTTGCTAT_GACAGAAAAGCCAAATGGATTTACCG	108	17	29	0	2	7	12	5	1	7	10	10	5	5	5	3	0	2	1	0
TCCAAAAGCCGCAAGTTACTTACTCA_GACAGAAAAGCCAAATGGATTTACCG	355	53	74	17	20	32	16	11	21	20	58	54	38	35	57	14	10	19	16	15
TTTTAAAGCGAAAATGCCATTTTATA_GACAGAAAAGCCAAATGGATTTACCG	100	29	18	9	9	5	9	8	7	4	6	8	4	6	3	0	1	4	1	1
CATTTAATTCGAAATTCAATTAGAAA_GACAGAAAAGCCAAATGGATTTACCG	1	4	2	1	2	1	1	1	1	3	1	0	0	0	0	0	1	0	0	0
AGCTTAAATTTTAAACTTTTTAATTC_GACAGAAAAGCCAAATGGATTTACCG	39	2	0	1	0	1	1	0	0	0	0	0	0	1	0	0	2	0	0	0
TGACAAAGTACTAATCAACTTTTATT_GACAGAAAAGCCAAATGGATTTACCG	63	16	15	2	6	5	3	4	4	4	7	7	4	1	1	1	3	0	0	0
TTATTAAGATGTAATCGTGTTCCGAT_GACAGAAAAGCCAAATGGATTTACCG	203	48	55	15	12	21	12	14	7	17	28	30	37	16	18	5	3	8	11	13
ACGCTAACCTTTAATTTGTTTCAAAA_GACAGAAAAGCCAAATGGATTTACCG	10	5	2	2	1	0	0	0	0	0	0	0	0	0	1	0	0	0	0	0
ATGCAAACTAGGAATTGACTTCTATT_GACAGAAAAGCCAAATGGATTTACCG	201	56	59	18	15	18	17	16	6	16	27	29	19	17	15	1	7	4	5	6
AATACAAATGTTAATTTGTTTCGTCT_GACAGAAAAGCCAAATGGATTTACCG	314	70	101	23	31	32	29	22	18	24	63	74	56	16	48	2	14	16	12	4
GGAGAAACTGCAAAATAGTTTTTCTT_GACAGAAAAGCCAAATGGATTTACCG	99	21	11	7	10	9	13	6	6	8	9	12	8	11	8	2	3	2	1	3
TGGCCAATGCCTAATTGCGTTGGGTT_GACAGAAAAGCCAAATGGATTTACCG	200	55	54	30	13	18	22	5	11	15	39	40	48	3	30	4	8	3	14	6
ATTCGAAATGTAAAAATTTTTTCAAC_GACAGAAAAGCCAAATGGATTTACCG	147	31	19	4	8	14	15	6	9	4	16	22	4	5	21	2	3	3	4	5
GTCCAAACTGTAAACGCTGTTATCGG_GACAGAAAAGCCAAATGGATTTACCG	92	24	38	4	7	12	12	7	6	2	19	16	19	7	5	2	2	2	1	0
ACGTCAAAACATAATATATTTTGGAC_GACAGAAAAGCCAAATGGATTTACCG	1	0	0	0	0	0	0	0	0	0	0	0	0	0	0	0	0	0	0	0
CCAGAAACTCGAAATCTGTTTGTTTT_GACAGAAAAGCCAAATGGATTTACCG	78	30	9	5	7	8	10	5	10	1	6	12	1	4	3	0	2	2	1	1
TCCAAAACAAAGAATGACCTTAGAAA_GACAGAAAAGCCAAATGGATTTACCG	41	21	11	4	5	6	2	3	4	5	11	11	10	4	5	2	0	4	6	2
TTTGTAATCGCCAATACTTTTATCTC_GACAGAAAAGCCAAATGGATTTACCG	412	122	99	28	22	25	24	19	20	23	66	51	45	25	62	12	16	11	13	8
ATCCCAATTCTGAAAAAAATTCTATG_GACAGAAAAGCCAAATGGATTTACCG	143	54	36	14	10	12	8	5	9	8	18	12	5	10	11	2	0	3	4	5
TTTGAAATAACAAATTTATTTATAGA_GACAGAAAAGCCAAATGGATTTACCG	20	0	0	0	0	1	0	0	0	0	0	0	0	0	0	0	0	0	0	0
TAGTTAAGAAACAATGGATTTGTCAG_GACAGAAAAGCCAAATGGATTTACCG	82	32	38	7	11	13	9	7	2	11	32	10	17	12	27	8	8	8	8	3
CGGTAAACGCAAAAGAGAATTCGGAA_GACAGAAAAGCCAAATGGATTTACCG	14	1	2	0	1	0	2	0	1	1	1	2	1	0	0	0	0	0	1	2
GGGGAAACTGCAAAGAGGGTTCCCCT_GACAGAAAAGCCAAATGGATTTACCG	61	13	20	9	4	3	3	3	1	3	2	12	9	4	4	0	4	1	1	0
GGGTCAAGTGTTAAGACCTTTAAAAG_GACAGAAAAGCCAAATGGATTTACCG	16	5	8	0	0	0	0	0	0	2	0	0	1	0	0	0	0	0	0	0
CACAGAAACAAAAATCAGGTTAGTAA_GACAGAAAAGCCAAATGGATTTACCG	11	2	1	0	0	0	0	0	0	0	0	0	1	0	1	0	0	0	0	0
CTATTAAAAATCAAACCTATTATTGT_GACAGAAAAGCCAAATGGATTTACCG	92	21	9	2	6	3	0	6	2	5	3	4	1	2	1	1	0	1	2	2
TCGATAACTGTCAAGGAATTTGTTAT_GACAGAAAAGCCAAATGGATTTACCG	52	5	3	1	0	1	4	1	1	0	1	0	1	0	2	0	0	0	0	0
GCTACAATAACTAACTACGTTCGTGT_GACAGAAAAGCCAAATGGATTTACCG	31	9	5	2	2	1	4	1	1	1	3	2	2	2	6	0	2	3	0	1
ACCATAATCCTTAAGTTCATTTCGAC_GACAGAAAAGCCAAATGGATTTACCG	153	57	72	21	15	22	15	11	7	15	35	29	52	13	27	5	3	7	2	10
AAGGTAACATTGAACGGAATTTACTG_GACAGAAAAGCCAAATGGATTTACCG	13	2	3	2	3	0	0	1	1	2	6	0	0	1	2	1	0	2	0	2
ATCTCAATAGGTAATCTTATTTACTG_GACAGAAAAGCCAAATGGATTTACCG	45	17	12	4	4	4	3	4	0	1	14	1	1	3	1	1	0	1	0	0
TCACAAACGTAGAAGTTCCTTGCATA_GACAGAAAAGCCAAATGGATTTACCG	21	7	15	2	4	6	8	4	4	6	4	7	3	2	1	0	0	4	2	2
TCATTAAAACAAAATCGGATTAAGAA_GACAGAAAAGCCAAATGGATTTACCG	282	69	58	19	20	26	32	8	8	18	37	42	23	11	48	6	6	11	13	15
TACCAAATATGTAATTCCGTTTCGAG_GACAGAAAAGCCAAATGGATTTACCG	4	0	0	0	0	0	0	0	0	0	1	0	0	0	0	0	0	0	0	0
AAGCAAACCCCCAACATACTTAAACG_GACAGAAAAGCCAAATGGATTTACCG	76	24	23	9	4	8	5	4	2	2	10	4	4	2	4	2	1	1	1	0
AAATCAAACGTTAAACTATTTGTGAG_GACAGAAAAGCCAAATGGATTTACCG	4	4	7	1	0	1	1	0	0	1	2	0	0	0	4	1	0	0	0	1
AAAGAAACCCTGAACGGCTTTTGCGG_GACAGAAAAGCCAAATGGATTTACCG	102	25	16	7	12	7	7	3	13	3	16	19	14	7	19	4	5	2	4	5
AATCCAAAGTGAACCCTTTTCGGCA_GACAGAAAAGCCAAATGGATTTACCG	66	15	22	11	2	11	13	6	9	8	27	21	19	4	8	4	3	3	0	1
CTCACAATAATGAAAGTAATTGAAGC_GACAGAAAAGCCAAATGGATTTACCG	57	8	5	0	3	2	1	3	0	0	8	3	4	3	6	2	1	2	3	0
CATCCAAGGCATAATGGGTTTTAGGT_GACAGAAAAGCCAAATGGATTTACCG	10	2	0	0	0	0	0	0	0	1	0	1	0	0	0	0	0	0	0	0
TATATAAGATCTAAGTAATTTGGTGG_GACAGAAAAGCCAAATGGATTTACCG	48	9	11	2	2	7	3	1	0	2	1	6	4	1	0	0	0	0	0	0
CTGTTAACTCGGAATAATTTTTGACC_GACAGAAAAGCCAAATGGATTTACCG	230	74	49	21	12	24	20	10	7	13	28	29	14	8	18	5	1	2	1	3
AAAATAACCCTTAAGGTCATTTCTT_GACAGAAAAGCCAAATGGATTTACCG	1	0	0	0	0	0	0	0	0	0	0	0	0	0	1	0	0	0	0	0
CGCCAAACGATTAAGATGCTTGTGAT_GACAGAAAAGCCAAATGGATTTACCG	29	11	5	1	0	3	2	0	2	4	7	15	6	8	24	7	4	7	13	10
TTTTAAAATATCAAATATATTTCGGC_GACAGAAAAGCCAAATGGATTTACCG	101	18	9	9	4	3	2	4	2	1	6	0	0	4	1	0	0	2	0	2
TTTTCAACGATCAAAAAGTTTTTCGA_GACAGAAAAGCCAAATGGATTTACCG	24	6	4	4	2	5	6	1	1	0	4	9	0	5	1	1	0	1	0	1
CTGCTAAAGCAAATACAGTTGATTG_GACAGAAAAGCCAAATGGATTTACCG	1	0	0	0	0	0	1	0	0	0	0	0	0	0	0	0	0	0	0	0
TTATAAATCGACAAGGGGTTTATGTC_GACAGAAAAGCCAAATGGATTTACCG	81	15	22	8	3	2	7	2	5	3	6	5	8	3	2	3	0	2	1	1
TTAATAATTGTAAATGCTTTTCGATT_GACAGAAAAGCCAAATGGATTTACCG	200	48	40	18	11	11	10	5	6	15	30	16	10	5	12	4	5	5	4	3
ATCCGAAAGACCAAGTTACTTTTTGC_GACAGAAAAGCCAAATGGATTTACCG	68	6	10	7	1	2	3	2	2	2	17	9	5	7	12	1	0	0	5	2
GTACTAAGCGTAAACATTTTTTTGTA_GACAGAAAAGCCAAATGGATTTACCG	25	8	3	2	0	0	1	1	1	1	2	2	0	2	2	0	1	0	0	0
AACATAACATAGAACTTTATTTCAAA_GACAGAAAAGCCAAATGGATTTACCG	229	59	39	24	10	15	14	10	10	15	28	12	10	11	9	1	5	4	6	5
AAGGCAACCTTTAAATTTTTTTTCTC_GACAGAAAAGCCAAATGGATTTACCG	66	12	5	1	2	3	3	0	1	1	4	1	0	1	1	0	0	2	3	2
CCATGAAACAGTAATATATTTGACGG_GACAGAAAAGCCAAATGGATTTACCG	61	13	11	2	0	2	5	1	0	0	6	1	2	0	7	0	0	0	0	0
ATCACAACACAGAACGGTATTGACTT_GACAGAAAAGCCAAATGGATTTACCG	63	12	6	2	2	4	7	1	1	8	15	10	13	6	16	5	1	3	3	3
TGAACAAAATGAAATGTTTTTGATAT_GACAGAAAAGCCAAATGGATTTACCG	165	30	19	11	8	12	6	4	11	7	11	6	2	8	4	2	0	3	3	2
CCAAGAAGGGCCAAATAGATTGGGTC_GACAGAAAAGCCAAATGGATTTACCG	49	13	8	3	1	2	3	1	3	2	5	9	10	1	4	3	0	2	2	1
CCAAAAATCAATAATCGCTTTCATTG_GACAGAAAAGCCAAATGGATTTACCG	68	17	19	13	9	8	12	3	5	9	33	13	19	6	7	1	1	1	13	3
TATCGAAAATCCAATTATTTTTAATT_GACAGAAAAGCCAAATGGATTTACCG	17	1	0	0	0	0	0	0	0	0	0	0	0	0	0	0	0	0	0	0
ATTCGAATGTGAAAAGTGGTTGTGGG_GACAGAAAAGCCAAATGGATTTACCG	4	2	2	0	0	0	0	0	0	1	2	0	0	0	1	0	0	0	0	0
GGCCCAATCAAGAAGTTCGTTGGGTC_GACAGAAAAGCCAAATGGATTTACCG	76	12	21	5	5	8	5	2	4	1	6	18	11	3	7	2	1	2	1	2
TAAGAAAGTCTGAAAATGGTTAGAAT_GACAGAAAAGCCAAATGGATTTACCG	58	24	15	11	8	11	9	7	6	8	10	6	7	1	6	0	1	0	0	0
AATATAATCGTTAAAATGTTTGCACT_GACAGAAAAGCCAAATGGATTTACCG	48	20	14	2	2	2	2	0	3	3	6	5	0	1	5	0	0	0	1	0
TGTTTAAGAAATAAATATTTTATAGG_GACAGAAAAGCCAAATGGATTTACCG	88	9	0	0	0	0	0	0	1	0	1	0	0	0	0	0	0	0	0	0
AACAGAATTAGGAATGATATTTAGGA_GACAGAAAAGCCAAATGGATTTACCG	247	91	82	17	34	32	29	15	12	18	49	48	28	19	26	10	7	11	14	10
ATTAAAAGTGGAAAAGTCTTTTCATC_GACAGAAAAGCCAAATGGATTTACCG	89	42	34	7	9	14	15	10	10	7	38	27	10	9	11	4	3	4	2	5
CTACAAACTAACAATCTGGTTTTGGT_GACAGAAAAGCCAAATGGATTTACCG	36	14	19	4	2	7	8	5	2	10	15	17	12	4	14	3	1	0	5	0
AACTTAATCGCGAACATGTTTTGTAA_GACAGAAAAGCCAAATGGATTTACCG	105	21	41	16	6	17	15	5	3	5	27	28	13	8	12	4	3	1	2	2
ATATCAAAGTAGAACCAACTTACTTG_GACAGAAAAGCCAAATGGATTTACCG	20	6	7	0	0	0	2	0	1	0	1	1	1	0	0	0	0	1	0	0
TCGCCAATGTTAAAACCAGTTGCGAT_GACAGAAAAGCCAAATGGATTTACCG	198	66	62	22	18	33	24	12	7	9	24	39	44	5	26	4	6	1	7	6
ATTCTAAATTTTAATCTATTTATTGT_GACAGAAAAGCCAAATGGATTTACCG	62	6	0	0	0	3	0	0	0	0	0	0	0	4	0	0	0	0	0	1
CACTCAACTATTAACGCCTTTCAGAC_GACAGAAAAGCCAAATGGATTTACCG	39	5	4	0	1	3	5	0	3	5	7	11	8	2	6	1	4	0	0	0
AGTGAAACAACGAAGATCGTTAAGCT_GACAGAAAAGCCAAATGGATTTACCG	44	9	13	5	4	5	4	3	7	4	22	20	6	2	10	3	2	2	5	2
TTTACAATTCCTAAATATCTTCGTGT_GACAGAAAAGCCAAATGGATTTACCG	289	76	66	23	24	32	25	13	13	13	35	36	28	21	36	13	11	12	3	9
TCTAAAAATTTAAAAGCAATTTCGCA_GACAGAAAAGCCAAATGGATTTACCG	84	34	36	13	18	12	18	10	7	10	15	22	6	10	9	2	2	3	3	6
ATCCGATATCGGTACCAATTTCATAT_GACAGAAAAGCCAAATGGATTTACCG	6	0	0	0	0	0	1	0	0	0	0	0	0	0	0	0	0	0	0	0
AAATAAATAGGAAAAGTTATTCGCGG_GACAGAAAAGCCAAATGGATTTACCG	48	10	13	2	6	3	1	2	7	8	5	14	2	0	2	1	2	3	1	2
AAGAAAACCTCCAATGGAGTTACTAT_GACAGAAAAGCCAAATGGATTTACCG	34	18	16	4	1	3	6	2	5	0	19	7	5	2	1	2	0	0	0	0
AGAATAAATGTTAACAAGCTTCTCGT_GACAGAAAAGCCAAATGGATTTACCG	34	8	13	2	7	5	4	0	2	3	10	9	4	3	5	0	2	3	0	0
AGTAGAAACGGTAAACGGGTTGGACC_GACAGAAAAGCCAAATGGATTTACCG	53	18	13	5	2	4	8	1	5	1	13	22	12	6	6	2	0	1	1	3
AGTATAAATTAGAAGTTTATTATATT_GACAGAAAAGCCAAATGGATTTACCG	48	3	0	0	0	0	0	0	0	0	0	0	0	0	0	0	0	0	0	0
AGCACAACATAGAAGAGACTTTTGTG_GACAGAAAAGCCAAATGGATTTACCG	154	51	68	22	19	13	28	14	14	16	28	37	31	17	29	3	9	5	8	2
TTCCCAAATAGTAATTGTATTTAAGG_GACAGAAAAGCCAAATGGATTTACCG	169	39	36	16	9	18	11	7	6	4	16	15	9	6	10	0	5	0	1	2
ACGATAACATTTAATTTTTTTTATTT_GACAGAAAAGCCAAATGGATTTACCG	57	0	0	2	0	0	0	0	0	0	0	0	0	0	0	1	0	0	0	0
TAAGGAACAGGCAAGGCTGTTGGTAA_GACAGAAAAGCCAAATGGATTTACCG	28	5	1	1	2	4	3	1	1	1	1	6	2	0	1	0	0	0	0	0
AATTTAATCCAAAAAAGGTTTCTGTA_GACAGAAAAGCCAAATGGATTTACCG	19	4	6	1	1	7	4	1	5	1	4	6	1	5	3	0	3	2	1	3
TGTAGAATCAGCAACCCGTTTAATAA_GACAGAAAAGCCAAATGGATTTACCG	33	5	4	2	1	3	0	0	1	0	2	0	0	0	0	0	0	0	0	0
AGCAGAACTTAAAAATGACTTCGCTA_GACAGAAAAGCCAAATGGATTTACCG	101	36	21	7	10	12	6	5	3	10	9	11	13	2	7	0	2	3	1	3
CATGTAATAATCAATGTGGTTGTGTA_GACAGAAAAGCCAAATGGATTTACCG	387	82	79	22	27	39	39	14	14	22	60	72	37	11	40	9	10	17	10	3
ACATTAACAAGGAACTGACTTTAGCA_GACAGAAAAGCCAAATGGATTTACCG	67	11	23	8	11	7	5	4	3	5	11	12	9	4	16	4	3	1	6	3
TAAAAAACTTTAAAGGGTATTACAAC_GACAGAAAAGCCAAATGGATTTACCG	3	8	4	2	1	1	1	0	0	1	0	3	2	0	0	0	0	0	1	0
AAAAAAACGTAGAATGTCTTTTTTA_GACAGAAAAGCCAAATGGATTTACCG	231	51	34	17	17	27	12	3	5	22	31	17	11	8	17	8	10	4	12	4
CAGTTAATCTTTAACAACTTTGGAAC_GACAGAAAAGCCAAATGGATTTACCG	132	25	29	9	5	12	10	2	8	5	16	15	8	3	14	0	1	3	1	1
ACAGCAATAAGAAATTAGCTTCCCCA_GACAGAAAAGCCAAATGGATTTACCG	91	24	28	11	11	7	14	3	11	12	26	15	12	10	29	2	1	2	1	8
TGGCTAAAGTAAAATGATTTTTACCT_GACAGAAAAGCCAAATGGATTTACCG	110	34	22	10	14	20	4	3	3	6	19	19	3	6	13	2	3	1	1	1
TGAGAAATTACTAATGCGCTTCTGCT_GACAGAAAAGCCAAATGGATTTACCG	19	8	4	0	3	1	1	0	1	1	4	0	0	0	4	0	0	2	2	0
ATTCGAAGGATTAACGAGATTCTGTT_GACAGAAAAGCCAAATGGATTTACCG	26	12	14	2	6	3	3	4	6	8	14	16	4	6	6	6	0	1	2	6
AGGGCAAAATTTAATCCAGTTAGATA_GACAGAAAAGCCAAATGGATTTACCG	184	42	24	5	8	10	7	11	4	7	10	15	9	4	12	1	2	3	2	2
CAAGAAAACAACAATAGCATTTTTTG_GACAGAAAAGCCAAATGGATTTACCG	51	22	21	9	18	17	13	2	4	9	16	28	11	6	9	4	0	4	6	1
TCTAAAAGGATTAGTACCTTGATTT_GACAGAAAAGCCAAATGGATTTACCG	32	17	16	4	5	3	4	2	2	4	21	14	5	5	8	4	4	4	2	4
GATACAAGTTTGAATATGATTAATTG_GACAGAAAAGCCAAATGGATTTACCG	73	26	17	6	6	9	8	6	5	13	14	7	3	8	15	3	10	1	4	3
TAGTTAATTTATAAAGCCTTTCACCA_GACAGAAAAGCCAAATGGATTTACCG	15	2	2	2	0	0	0	0	0	1	0	0	0	0	1	0	0	0	1	0
GGGGAAATCCTCTTGATCG_GACAGAAAAGCCAAATGGATTTACCG	2	0	0	0	0	0	0	0	0	0	0	0	0	0	0	0	0	0	0	0
ACCGAAACAGGAAAGACCGTTCATTT_GACAGAAAAGCCAAATGGATTTACCG	194	55	49	14	11	13	11	4	7	9	23	17	13	11	14	1	9	2	2	5
TCGACAAAATTGAAAGCAATTTAAGA_GACAGAAAAGCCAAATGGATTTACCG	27	4	2	1	2	0	7	3	5	4	2	5	0	5	3	2	0	1	1	1
AAGTAAATCTCAAAGTTATTTATTAA_GACAGAAAAGCCAAATGGATTTACCG	19	2	0	0	0	0	0	0	0	1	2	0	0	2	0	0	0	0	0	0
ATCGGAAATATTAAGAGTCTTCACTG_GACAGAAAAGCCAAATGGATTTACCG	87	29	41	10	8	20	14	3	12	14	29	22	22	11	21	3	6	8	3	15
TTAGTAATAGTCAATTAACTTGCGAG_GACAGAAAAGCCAAATGGATTTACCG	157	56	59	16	19	19	19	8	10	19	29	54	32	26	32	8	12	9	10	8
GCTGCAACTCATAATTGAGTTGTCTG_GACAGAAAAGCCAAATGGATTTACCG	15	7	7	2	2	0	1	1	0	1	2	0	1	0	0	0	0	0	0	0
CAAAGAAGGTCAAAAAGACTTCCGTG_GACAGAAAAGCCAAATGGATTTACCG	36	19	12	7	2	6	5	4	2	4	11	8	9	4	18	3	0	1	3	1
CCGATAAAAAAAAACAAATTATGTG_GACAGAAAAGCCAAATGGATTTACCG	2	1	0	0	0	0	0	0	0	0	0	0	0	0	0	0	1	0	0	0
CTCTGAATTATGAAATCAATTTCTTG_GACAGAAAAGCCAAATGGATTTACCG	38	5	8	3	1	1	2	1	1	0	4	4	6	2	5	0	6	2	1	0
GATAAAATATGTAAGGACGTTACTAT_GACAGAAAAGCCAAATGGATTTACCG	34	6	5	1	1	4	2	1	4	7	7	3	3	1	0	0	0	0	0	0
CATTAAAAGTCGAACTTGCTTCCACA_GACAGAAAAGCCAAATGGATTTACCG	1	0	0	0	0	0	0	0	0	0	0	0	0	0	1	0	0	0	0	0
GCTGCAAAAACTAATTCAGTTGTAGA_GACAGAAAAGCCAAATGGATTTACCG	105	32	27	7	3	4	8	3	2	6	10	6	5	1	10	0	4	4	1	3
GGTACCATTAGTAATCTGATTCTGCG_GACAGAAAAGCCAAATGGATTTACCG	16	0	2	0	0	0	0	1	1	0	0	2	0	3	0	0	1	0	0	0
GCAAAAAAAGATAAGTAACTTATCCG_GACAGAAAAGCCAAATGGATTTACCG	14	1	1	0	0	0	0	0	0	0	4	0	0	0	1	0	0	0	0	0
ATTATAATCACGAAAGTGGTTGCATC_GACAGAAAAGCCAAATGGATTTACCG	72	25	24	6	9	11	6	0	6	6	9	10	4	0	2	1	1	0	0	1
ACGATAATCACAAATGCGTTTAACGA_GACAGAAAAGCCAAATGGATTTACCG	189	54	70	25	14	28	30	11	15	19	68	72	45	24	54	16	38	16	20	22
GTTACAAAGACAAACAAAGTTTTGGT_GACAGAAAAGCCAAATGGATTTACCG	125	50	27	12	10	12	10	8	5	10	21	26	9	5	21	2	1	2	4	1
AACCTAAAAACTAATATTTTTCACGA_GACAGAAAAGCCAAATGGATTTACCG	297	66	48	16	25	29	18	16	13	16	43	32	16	14	22	9	3	6	16	10
CCTATAATGTGTAAATACATTAAATA_GACAGAAAAGCCAAATGGATTTACCG	42	10	0	3	0	2	0	1	3	1	0	1	0	1	0	0	0	0	1	0
ACACCAATAACTAATTCCCTTGCGTC_GACAGAAAAGCCAAATGGATTTACCG	157	46	67	6	21	21	18	5	7	14	35	27	18	12	23	10	4	9	7	8
AAATTAACAATTAAGCACCTTTGAGA_GACAGAAAAGCCAAATGGATTTACCG	289	132	112	35	38	37	31	29	23	25	69	61	36	26	64	10	25	9	15	6
GCATGAAAGCGTAAATGTGTTGAGAA_GACAGAAAAGCCAAATGGATTTACCG	239	81	84	19	14	22	15	14	10	18	42	44	46	14	28	5	10	5	6	2
CATTTAAATCGCAATTGCGTTTTTCA_GACAGAAAAGCCAAATGGATTTACCG	34	6	0	4	1	0	1	0	0	0	2	0	3	0	1	0	0	0	0	0
CCCGAAAACTACAATCAAATTTCCCA_GACAGAAAAGCCAAATGGATTTACCG	43	17	20	5	8	7	9	3	5	4	8	15	9	3	10	1	5	1	1	1
CATTCAAGACTAAAAGGTTTTCACAG_GACAGAAAAGCCAAATGGATTTACCG	155	30	33	8	12	11	14	10	6	10	27	27	21	6	28	2	4	7	7	6
GACGAAACCGTGAAGTACTTTATGCT_GACAGAAAAGCCAAATGGATTTACCG	91	18	22	5	8	17	7	7	3	7	17	8	11	5	11	0	2	4	0	2
TTACTAACCGTCAATGAAATTGTTTA_GACAGAAAAGCCAAATGGATTTACCG	57	22	12	6	0	1	1	2	2	1	4	0	1	1	4	1	1	1	0	0
ACCCCAACTCCTAAACTTTTTGGATG_GACAGAAAAGCCAAATGGATTTACCG	36	19	15	2	4	7	3	2	5	8	26	19	13	6	7	5	0	2	1	1
TATGTAAATAATAATGGACTTACCTC_GACAGAAAAGCCAAATGGATTTACCG	217	84	61	16	23	29	25	8	12	22	53	41	35	15	43	9	8	8	13	5
CGTCCAATAAGTAACAATATTTGTCT_GACAGAAAAGCCAAATGGATTTACCG	69	9	11	2	3	3	2	2	1	0	0	2	1	1	10	1	0	1	2	0
GTGAAAAGCAAAAAACGGTTTAGCGG_GACAGAAAAGCCAAATGGATTTACCG	138	44	47	15	8	22	17	7	9	3	25	23	14	4	29	8	4	9	20	7
TGACGAATCAACAATAGACTTCTAGA_GACAGAAAAGCCAAATGGATTTACCG	75	26	24	7	7	7	12	3	3	6	7	9	10	2	12	3	4	2	5	3
CCTATAAAAACCAACGGTCTTGGCAC_GACAGAAAAGCCAAATGGATTTACCG	257	52	64	22	23	27	19	6	5	18	39	25	25	12	35	14	11	8	14	7
CAAAAAAAAACCAAAACCTTTTAACG_GACAGAAAAGCCAAATGGATTTACCG	84	21	16	6	2	5	4	4	2	2	3	3	0	0	8	0	0	1	1	0
GTACCAAGATAGAAGGGAATTCGGTT_GACAGAAAAGCCAAATGGATTTACCG	49	9	7	2	0	2	1	1	0	1	0	2	2	2	3	1	0	0	1	0
AGCCAAAGTAGCAACAGGGTTTCAAC_GACAGAAAAGCCAAATGGATTTACCG	24	11	10	2	2	1	2	1	4	4	6	1	4	1	8	0	0	6	2	5
AGTGAAATCCTAAAAACACTTTAATG_GACAGAAAAGCCAAATGGATTTACCG	21	3	5	1	0	0	4	0	1	0	3	0	0	0	0	0	0	0	0	0
AAAGGAATACTTAACGGTATTAGTGT_GACAGAAAAGCCAAATGGATTTACCG	41	4	5	0	1	1	4	2	2	1	1	4	4	2	6	0	0	0	0	0
ATTCGAACGCAGAAGCGCATTTCCCC_GACAGAAAAGCCAAATGGATTTACCG	142	44	57	17	16	23	16	7	13	14	45	59	30	7	27	7	4	10	8	9
TCGCAAAAACTCAAGCGTTTTTACTG_GACAGAAAAGCCAAATGGATTTACCG	22	5	4	1	0	2	1	4	2	3	2	7	0	5	5	1	0	0	1	0
AGGTGAAATTTCAACTTAGTTCTGTG_GACAGAAAAGCCAAATGGATTTACCG	70	18	13	1	1	2	1	0	2	2	1	5	5	0	9	1	0	1	0	0
CATGCAAATATTAAGACTTTTTACCT_GACAGAAAAGCCAAATGGATTTACCG	99	31	29	9	5	10	5	3	6	8	10	26	10	5	12	0	3	3	5	6
TTGACAAGACTTAAAGTCATTCCGGA_GACAGAAAAGCCAAATGGATTTACCG	9	4	0	0	1	1	3	1	0	0	1	1	2	0	2	1	3	0	2	2
TTCATAAGGAGGAAGGTAGTTACCC_GACAGAAAAGCCAAATGGATTTACCG	1	0	0	0	0	0	0	0	0	0	1	0	0	0	0	0	0	0	0	0
TCTATAATAATCAACCATTTTTATGT_GACAGAAAAGCCAAATGGATTTACCG	73	15	10	5	3	7	4	1	2	3	9	7	2	8	8	4	2	2	5	3
AATCCAATCTACAAGCTACTTTGGTA_GACAGAAAAGCCAAATGGATTTACCG	66	15	21	3	7	11	4	0	0	1	5	5	1	0	7	0	0	2	1	1
CGAGAAATTGTTAACCAGCTTTAGGA_GACAGAAAAGCCAAATGGATTTACCG	15	6	1	1	0	3	3	0	0	2	0	6	2	0	1	3	0	0	0	1
TCTTCAAAATCTAATATACTTAACTT_GACAGAAAAGCCAAATGGATTTACCG	57	20	5	5	7	7	1	4	3	3	8	3	1	3	0	3	0	0	2	2
ATTGGAAGATAGAAGACTGTTAGAAA_GACAGAAAAGCCAAATGGATTTACCG	135	51	43	12	16	22	20	13	4	13	33	22	12	7	6	2	2	7	2	2
GTATTAATGTGTAAAAAATTTGACCG_GACAGAAAAGCCAAATGGATTTACCG	378	130	110	41	27	56	33	32	22	26	96	84	52	30	46	18	20	16	16	11
TGTTGAAGATCAAAGGGGGTTATTTG_GACAGAAAAGCCAAATGGATTTACCG	71	29	20	12	9	7	7	4	10	5	20	16	7	6	4	1	1	2	4	1
CTACTAAACAATAAATTTGTTGCCGT_GACAGAAAAGCCAAATGGATTTACCG	76	9	21	3	2	3	10	6	10	4	14	7	1	1	3	0	2	0	0	0
CCCCCAAAAATTAAAGCTATTGAACT_GACAGAAAAGCCAAATGGATTTACCG	29	7	6	4	2	3	1	1	1	4	2	0	1	1	9	0	2	0	3	0
TCTAGAAATTTTAATCATATTACGTA_GACAGAAAAGCCAAATGGATTTACCG	23	10	5	4	4	3	2	4	3	1	2	0	2	1	0	0	1	0	0	0
TATAAAAAATTTAATAGTGTTACTAT_GACAGAAAAGCCAAATGGATTTACCG	56	3	0	2	0	1	0	1	1	0	0	0	0	1	0	0	0	0	1	0
CATACAATACTAAATCACTTTCTTCA_GACAGAAAAGCCAAATGGATTTACCG	1005	292	285	81	59	110	109	62	69	75	206	196	163	61	170	37	37	34	56	42
TGAGTAACAAGTAAGCAGGTTGTTCA_GACAGAAAAGCCAAATGGATTTACCG	121	41	35	10	7	9	15	7	7	9	11	28	13	8	15	1	8	6	7	6
GCCCGAAATCGAAAGGGGGTTGGGCG_GACAGAAAAGCCAAATGGATTTACCG	12	10	11	1	3	7	6	1	1	6	9	0	6	4	6	0	0	1	3	1
ATCCTAACATGTAAAAAATTTATTGA_GACAGAAAAGCCAAATGGATTTACCG	6	3	0	0	0	0	0	0	0	0	0	0	0	0	0	0	0	0	0	0
AATCCAAATGGTAAGCTACTTCAATC_GACAGAAAAGCCAAATGGATTTACCG	26	5	7	5	0	2	2	3	3	2	5	1	3	1	5	0	0	5	5	1
ATTGAAAATAAAGTAGCTTTGTGT_GACAGAAAAGCCAAATGGATTTACCG	1	1	0	0	0	0	0	0	0	0	0	0	0	0	0	0	0	0	0	0
GCTAGAAGTGCAAACCCTGTTCTTGT_GACAGAAAAGCCAAATGGATTTACCG	99	21	27	9	11	13	13	9	9	4	14	32	25	12	18	6	4	4	6	5
CGCAGAAGATGTAACCGTGTTGTTTT_GACAGAAAAGCCAAATGGATTTACCG	88	14	28	5	10	6	4	1	4	4	13	11	9	2	1	1	2	3	0	0
TAGGAAAAGGGTAAGGGGGTTATTGG_GACAGAAAAGCCAAATGGATTTACCG	25	3	3	1	2	4	2	2	1	1	5	4	3	7	5	0	0	0	1	0
TATAAAAAATCGAACGTACTTAGGAG_GACAGAAAAGCCAAATGGATTTACCG	80	12	13	3	5	8	2	6	3	4	3	4	4	1	4	0	4	1	0	0
TTGCTAAATAGCAAGATCCTTGCCTG_GACAGAAAAGCCAAATGGATTTACCG	76	15	13	2	2	1	1	0	2	1	3	1	2	0	1	0	1	0	1	0
TACAGAAGACGTAAAATTTTTACCAC_GACAGAAAAGCCAAATGGATTTACCG	24	5	6	2	2	6	5	4	4	7	5	9	9	2	11	1	1	4	8	7
TCTGTAATTTAAAAACTCATTGAGTT_GACAGAAAAGCCAAATGGATTTACCG	91	21	18	6	5	5	3	3	6	6	12	11	10	3	3	1	4	1	4	0
GGTAAAATGAACAAGTGCCTTCAGCT_GACAGAAAAGCCAAATGGATTTACCG	188	39	26	7	10	15	12	9	9	5	23	37	20	10	16	3	7	3	1	3
CAGCAAAAGGGGAAGGGCCTTCGGGG_GACAGAAAAGCCAAATGGATTTACCG	5	1	0	0	0	0	0	0	0	0	0	0	0	0	0	0	0	0	0	0
GAACCAAGTAATAACTAAGTTAAAAT_GACAGAAAAGCCAAATGGATTTACCG	250	50	11	12	22	24	6	15	6	5	10	2	1	19	1	2	1	5	10	6
TTGTAAATTAGGAATAGTTTTTATTT_GACAGAAAAGCCAAATGGATTTACCG	18	3	3	2	1	0	1	0	1	0	0	1	0	1	0	0	1	0	0	1
TAGTCAAGCGATAAGCTGCTTCATCT_GACAGAAAAGCCAAATGGATTTACCG	88	28	34	12	7	27	16	6	7	7	39	20	27	4	34	3	7	8	4	2
TTTAAAAAAGACAATCTGATTTGTAG_GACAGAAAAGCCAAATGGATTTACCG	89	34	17	12	14	8	10	5	3	3	13	10	11	2	4	2	0	2	4	6
TCATAAACAATAAAAAGCATTGAACT_GACAGAAAAGCCAAATGGATTTACCG	103	25	15	8	10	10	10	7	2	5	20	16	12	9	6	7	1	1	1	0
TGTCGAAAAACAAACCAGGTTTTCAT_GACAGAAAAGCCAAATGGATTTACCG	90	30	23	9	7	10	7	8	7	7	6	16	9	3	8	1	2	4	2	3
ATCTCAATTAGTAAGATTATCAGCA_GACAGAAAAGCCAAATGGATTTACCG	122	22	34	13	17	16	16	4	5	10	14	13	20	10	25	6	6	2	4	5
AGTAAAAAGGATAATCGCTTTGTTAT_GACAGAAAAGCCAAATGGATTTACCG	50	12	9	5	3	0	2	0	0	0	4	1	1	0	1	0	0	0	0	0
AGGTTAATTTAGAACCTATTTGGTGT_GACAGAAAAGCCAAATGGATTTACCG	36	10	5	1	3	5	2	1	1	2	3	5	2	2	3	0	3	1	1	1
ACGGAAAGTGGAAAGCAGATTGAAAG_GACAGAAAAGCCAAATGGATTTACCG	208	75	55	16	9	25	11	6	3	16	39	42	21	13	37	11	7	10	9	4
AATATAAGCGAAAAGCGCCTTGGGGG_GACAGAAAAGCCAAATGGATTTACCG	27	14	9	1	3	3	1	3	0	3	4	2	3	4	5	0	0	0	0	0
ACAAGAAATTTGAAAGGGTTTTAACG_GACAGAAAAGCCAAATGGATTTACCG	261	84	77	32	24	36	28	33	24	19	73	66	32	28	38	7	17	17	17	22
TGAGCAATGATCAATGCCATTGGGTA_GACAGAAAAGCCAAATGGATTTACCG	107	28	25	11	9	9	17	9	6	6	33	22	25	15	29	2	8	10	5	0
GTTGGAATTATCAAGCCTATTTACAC_GACAGAAAAGCCAAATGGATTTACCG	46	11	7	3	4	9	3	4	5	2	13	6	8	0	10	4	3	5	1	1
TGGATAATTGTAAACCGATTTTGGTA_GACAGAAAAGCCAAATGGATTTACCG	17	9	5	6	4	2	1	3	1	3	6	6	2	0	9	0	0	3	1	1
TTAAAAAAAAATAAGGATCTTTTCAT_GACAGAAAAGCCAAATGGATTTACCG	13	1	0	4	1	1	0	0	2	3	0	2	0	0	0	0	0	0	0	0
AGTTTAATAGGGAATTGGTTTATTGA_GACAGAAAAGCCAAATGGATTTACCG	134	38	25	12	8	13	9	1	2	3	15	7	8	2	1	2	6	0	2	5
AGTATAATCCGGAACCTACTTTCATG_GACAGAAAAGCCAAATGGATTTACCG	22	6	9	3	4	0	1	1	1	2	1	2	7	1	1	2	1	2	0	0
GTATAAAAATCTAAAGTGGTTTTGTT_GACAGAAAAGCCAAATGGATTTACCG	105	35	42	21	11	18	7	3	11	11	23	6	11	5	8	2	0	6	9	7
TTAATAATCCGGAACATATTTTTGCT_GACAGAAAAGCCAAATGGATTTACCG	85	17	18	6	7	10	6	2	7	6	17	10	6	9	3	2	1	2	3	0
GCCAAAACAGCAAATAAGCTTTTCTT_GACAGAAAAGCCAAATGGATTTACCG	36	10	9	1	2	0	1	0	0	1	3	4	5	1	2	1	0	0	0	0
GGCCTAAGTTATAAATTTATTCGATG_GACAGAAAAGCCAAATGGATTTACCG	210	66	50	18	15	15	23	10	11	16	30	20	13	12	16	5	8	7	4	4
CGTAAAAGGAGCAAGTTAGTTGTGTG_GACAGAAAAGCCAAATGGATTTACCG	58	16	17	6	6	4	3	3	2	3	5	11	9	4	11	1	2	0	1	3
TACTAAAATTCGAACAGACTTTTACG_GACAGAAAAGCCAAATGGATTTACCG	87	32	29	6	6	10	6	1	2	5	7	8	6	1	1	0	1	0	1	0
TGGCTAACTTTAAACATGGTTTAGAT_GACAGAAAAGCCAAATGGATTTACCG	114	26	30	8	9	8	14	7	5	6	15	17	7	11	12	4	5	4	7	10
AAAGGAAATCACAAGACTGTTGTGTG_GACAGAAAAGCCAAATGGATTTACCG	6	1	7	1	0	1	1	0	1	0	0	0	0	0	5	0	1	2	0	0
CTATAAAACCTTAAATCAGTTCATTA_GACAGAAAAGCCAAATGGATTTACCG	61	16	19	7	2	6	6	7	5	7	13	16	8	3	11	1	6	3	1	2
ACTGTAATATTTAACATGCTTACCAC_GACAGAAAAGCCAAATGGATTTACCG	232	63	82	12	18	26	14	12	11	31	39	36	22	16	21	12	10	7	5	2
GAGATAAGGAATAATGTGTTTTGATT_GACAGAAAAGCCAAATGGATTTACCG	83	28	26	8	7	12	10	15	7	6	16	24	12	7	19	4	6	4	4	3
TTTTGAAAATTTAAATATCTTAGTAT_GACAGAAAAGCCAAATGGATTTACCG	86	10	0	3	2	2	0	0	0	0	0	0	0	4	0	1	0	0	0	0
ATAGCAATGAACAAATACGTTATGAT_GACAGAAAAGCCAAATGGATTTACCG	30	8	4	0	2	0	2	0	0	0	2	0	0	0	0	0	2	0	0	0
AGATTAAACTTAAAGTTCCTTTCGGC_GACAGAAAAGCCAAATGGATTTACCG	19	6	5	6	2	9	4	1	0	1	1	2	1	0	0	1	1	0	0	0
TGTTCAATCCAAAACTAGATTGGTAA_GACAGAAAAGCCAAATGGATTTACCG	216	53	59	27	27	28	28	23	12	17	47	50	26	16	25	4	2	8	6	3
TGCAAAAACATTAAGTGAGTTTGTGA_GACAGAAAAGCCAAATGGATTTACCG	21	6	7	3	0	2	2	1	3	2	0	8	8	0	2	0	0	1	3	3
CATTCAAACAGGAATTCTCTTCTCTC_GACAGAAAAGCCAAATGGATTTACCG	90	20	28	4	6	15	7	5	0	4	23	15	16	6	13	5	2	5	5	6
TTAAGAATATCAAACCTGTTTCACTT_GACAGAAAAGCCAAATGGATTTACCG	19	5	5	0	0	0	1	0	1	0	3	4	1	0	2	0	3	1	1	0
CGAGTAATATATAAAAGTTTTTTGGA_GACAGAAAAGCCAAATGGATTTACCG	37	0	0	0	0	0	0	0	0	0	0	0	0	0	0	0	0	0	0	0
CACCAAACATACAAACGTCTTGTCAT_GACAGAAAAGCCAAATGGATTTACCG	124	23	26	11	5	11	21	12	13	14	40	33	28	10	24	8	5	9	8	5
AGTCGAATGGAGAAAGCTGTTAGCGT_GACAGAAAAGCCAAATGGATTTACCG	25	6	7	1	1	0	3	1	1	0	0	3	1	0	4	0	0	1	0	0
ATCGGAATCTTTAAAGGAATTGAGCG_GACAGAAAAGCCAAATGGATTTACCG	29	14	14	6	3	10	7	4	1	2	6	6	6	2	6	1	1	0	0	0
TTTATAATTTGCAAGGCTCTTAGTTT_GACAGAAAAGCCAAATGGATTTACCG	111	38	26	9	18	10	10	8	8	10	24	14	4	13	11	2	10	3	5	6
CGGCGAACTAAGAAGAAAGTTAATAT_GACAGAAAAGCCAAATGGATTTACCG	77	9	4	3	6	5	0	3	1	0	3	2	0	4	1	0	1	1	0	1
AAACTAACTTCCAACATCCTTTTGGT_GACAGAAAAGCCAAATGGATTTACCG	72	20	15	6	4	15	8	6	6	4	7	4	6	4	5	3	3	4	2	4
ATTCAAACCAATAACAGGATTGTGTT_GACAGAAAAGCCAAATGGATTTACCG	58	8	12	4	2	9	9	8	0	4	10	5	12	4	17	0	4	1	1	0
GATTCAACGACAAAATCATTTGAACA_GACAGAAAAGCCAAATGGATTTACCG	77	10	4	4	0	3	1	1	2	0	3	12	7	6	2	0	1	0	1	0
ATTGAAAAACTCAAACCTGTTACGTA_GACAGAAAAGCCAAATGGATTTACCG	200	65	80	23	8	25	31	12	10	14	35	36	20	7	18	5	8	7	1	2
CACGTAATTATAAGATCATTGAAGC_GACAGAAAAGCCAAATGGATTTACCG	18	2	0	0	0	0	0	0	0	0	0	0	1	0	1	0	0	0	0	0
GCCCCAAGGAGCAACTCATTTTAAAT_GACAGAAAAGCCAAATGGATTTACCG	65	14	5	1	6	1	3	3	1	2	4	4	0	1	1	0	1	0	0	0
ATCTAAACTCAGAACGCATTTCGTAG_GACAGAAAAGCCAAATGGATTTACCG	72	15	27	3	8	3	6	5	4	5	13	18	12	2	9	1	2	3	4	5
CCACAAAACTTTATCTAATTTGGAA_GACAGAAAAGCCAAATGGATTTACCG	151	29	17	16	8	14	9	6	6	6	14	11	8	7	11	7	1	1	3	4
TCGGTACTTCTTAA_GACAGAAAAGCCAAATGGATTTACCG	2	0	0	0	0	0	1	0	0	1	4	0	2	0	3	0	1	1	0	1
ACTAAAAACTGAAAGTCATTTTATCT_GACAGAAAAGCCAAATGGATTTACCG	4	0	0	0	0	0	0	0	0	0	0	0	0	0	0	0	0	0	0	0
GTGAGAAAAACGAAATCTGTTTGTGA_GACAGAAAAGCCAAATGGATTTACCG	131	26	23	6	8	12	7	11	10	6	32	29	24	14	22	8	6	4	11	4
ATCCTAATTATAAACCTCGTTAGACC_GACAGAAAAGCCAAATGGATTTACCG	87	34	49	10	7	13	15	8	6	13	36	22	18	10	13	3	1	4	4	3
AATCGAATGGCTAAAAAATTTCTGCA_GACAGAAAAGCCAAATGGATTTACCG	151	62	48	16	16	22	21	6	8	11	32	24	25	6	24	6	3	6	1	3
CTATAAATCGATAAAGAGTTTAACGA_GACAGAAAAGCCAAATGGATTTACCG	216	43	39	7	6	25	19	9	7	17	38	31	9	11	16	5	6	6	8	5
GGGAAAATATTTAAAGTGATTG_GACAGAAAAGCCAAATGGATTTACCG	11	5	2	3	2	3	2	0	0	0	0	0	0	0	0	0	1	0	0	0
TTAATAAGAGCGAACCATCTTACATA_GACAGAAAAGCCAAATGGATTTACCG	255	99	88	20	26	32	31	18	21	30	49	50	51	15	33	6	4	7	9	4
CCATTAAATTCAAACTTGTTTAAATC_GACAGAAAAGCCAAATGGATTTACCG	10	3	3	0	0	0	1	0	1	0	0	3	1	0	2	0	0	0	0	0
TGGGAAATTAGGAAAAACTTTATTGT_GACAGAAAAGCCAAATGGATTTACCG	34	10	3	6	3	2	0	3	2	1	7	2	2	1	3	1	0	0	0	1
TTCCAAAGTAGAAAATCTTTTGAACT_GACAGAAAAGCCAAATGGATTTACCG	426	151	111	48	33	51	36	34	24	33	69	68	38	48	71	16	28	14	20	14
ATACTAAATGTTAAAATCTTGTAGG_GACAGAAAAGCCAAATGGATTTACCG	1	0	0	0	0	0	0	0	0	0	0	0	0	1	0	0	0	0	0	0
TTGTGAAGCCTGAAGCTGATTGTCGG_GACAGAAAAGCCAAATGGATTTACCG	215	50	63	19	14	23	15	13	8	19	57	41	25	7	23	2	7	5	5	3
GGCTAAATTATGAATTTCTTTTCTCT_GACAGAAAAGCCAAATGGATTTACCG	75	19	6	6	4	4	3	0	2	4	6	3	1	3	0	1	0	0	4	3
AAGCGAAACCAGAACCAAGTTACGGC_GACAGAAAAGCCAAATGGATTTACCG	39	8	11	2	2	2	3	1	1	5	2	15	4	4	4	0	2	1	0	2
CAAACAAATTAAAATAGAGTTAGGCC_GACAGAAAAGCCAAATGGATTTACCG	23	6	6	0	1	0	1	1	0	0	0	0	1	0	0	0	0	0	0	0
ATCGGTACCACCAAAATTGTTGA_GACAGAAAAGCCAAATGGATTTACCG	1	0	0	0	0	0	0	0	0	1	0	1	0	0	0	0	0	0	0	0
TACAAAAAAGTTAAGGAACTTGAAAG_GACAGAAAAGCCAAATGGATTTACCG	57	24	21	5	9	6	10	2	2	5	14	12	3	4	1	0	0	0	0	0
GCGGGAACGGCCAAATACGTTAGTAG_GACAGAAAAGCCAAATGGATTTACCG	33	8	9	3	1	3	1	3	3	0	10	9	5	1	3	0	0	1	0	0
CCAGTAATTTCTAATGGTTTTTCCAT_GACAGAAAAGCCAAATGGATTTACCG	152	38	27	8	11	15	11	9	6	9	18	18	10	9	13	4	3	5	3	5
TTAAAAACAGATAACATGTTTTATTT_GACAGAAAAGCCAAATGGATTTACCG	42	11	9	6	4	3	1	4	5	2	5	1	0	5	3	2	1	2	2	3
TGCCTAAAACTCAATCCTCTTGGTCG_GACAGAAAAGCCAAATGGATTTACCG	57	12	17	3	10	9	9	6	4	5	27	15	11	2	8	0	7	2	3	2
CAACGAAAACGGAATGAGTTTATATA_GACAGAAAAGCCAAATGGATTTACCG	49	17	8	9	9	10	10	4	9	2	7	7	1	13	9	2	1	2	7	6
GAAAAAATTCTGAAAATACTTACTGG_GACAGAAAAGCCAAATGGATTTACCG	38	10	11	1	4	4	2	3	4	2	7	2	1	3	3	2	0	2	2	0
GCCAAAATAAGAAAACGTTTTATCTA_GACAGAAAAGCCAAATGGATTTACCG	40	7	9	2	6	7	2	4	5	1	7	5	2	4	2	1	1	0	1	0
TACACAATATAGAACCTAATTACGTG_GACAGAAAAGCCAAATGGATTTACCG	49	15	18	4	1	7	3	2	1	5	2	5	3	1	1	0	0	0	0	0
TCAATAATTTAGAATTCTCTTGCACT_GACAGAAAAGCCAAATGGATTTACCG	25	10	11	6	3	2	1	3	2	2	3	2	2	1	2	0	0	0	3	0
TCGACAATACACAATTCAATTGACGA_GACAGAAAAGCCAAATGGATTTACCG	122	27	17	9	3	14	9	3	3	4	24	29	10	6	10	4	4	2	3	3
AGGAAAATTGGCAAACGAATTGGCTC_GACAGAAAAGCCAAATGGATTTACCG	57	8	7	0	0	2	0	0	1	2	2	1	10	2	12	1	13	2	2	2
ACTTGAATATAGAAAATCTTTTATAA_GACAGAAAAGCCAAATGGATTTACCG	21	3	0	1	0	0	0	0	0	0	0	0	0	0	0	0	0	0	0	0
AAGAGAAAGGAGAACATAGTTCGCGG_GACAGAAAAGCCAAATGGATTTACCG	73	34	29	7	7	8	16	7	6	4	17	24	7	3	12	1	1	6	0	0
GTTACAACATCTGTTTTAGTT_GACAGAAAAGCCAAATGGATTTACCG	39	10	21	7	7	4	2	2	1	3	7	17	13	3	13	1	3	3	0	1
ATTAGAAAACTCAAGCAATTTTTTAT_GACAGAAAAGCCAAATGGATTTACCG	36	16	4	1	5	5	1	2	3	4	5	2	1	9	3	2	0	0	1	2
AGATCAAAACTAAACGCAATTCTCTT_GACAGAAAAGCCAAATGGATTTACCG	425	110	118	31	35	50	48	33	18	33	83	95	68	42	71	24	26	25	15	16
TGCAAAAACCTTAATCAGGTTAGGAA_GACAGAAAAGCCAAATGGATTTACCG	220	47	38	12	9	9	19	7	4	10	29	17	22	14	21	3	0	4	5	6
CCAAAAAGAGAGAAGCATATTAGTCC_GACAGAAAAGCCAAATGGATTTACCG	232	37	40	26	16	29	20	15	15	14	25	25	22	10	11	11	4	9	9	8
ATGCCAATCAGTAATCTTTTTGTCTT_GACAGAAAAGCCAAATGGATTTACCG	162	46	33	13	7	16	14	11	8	15	29	28	22	9	9	3	4	6	5	4
GGGAAAATGGGAAAGGGAGTTAGAGT_GACAGAAAAGCCAAATGGATTTACCG	46	16	12	4	7	7	5	5	7	5	24	15	11	2	17	1	5	4	0	3
CCCACAACTTAGAATCCGGTTCAATG_GACAGAAAAGCCAAATGGATTTACCG	71	27	29	9	8	17	15	9	8	6	18	16	10	8	25	2	3	4	2	1
ACGGAAAATGGGAAATCTGTTCCGAA_GACAGAAAAGCCAAATGGATTTACCG	71	22	13	4	7	8	8	3	4	1	19	19	8	6	10	1	3	1	2	1
TACTTAAACTTTAACTGCTTTAGACA_GACAGAAAAGCCAAATGGATTTACCG	121	45	50	16	14	12	20	14	10	11	41	42	32	20	20	6	5	9	5	6
ACCGAAAACATGAAAAACTTTTGTGA_GACAGAAAAGCCAAATGGATTTACCG	13	5	14	4	3	3	8	1	6	9	7	8	7	4	2	1	1	1	0	0
TGTGAAACCAAGAAAATCGTTTAACT_GACAGAAAAGCCAAATGGATTTACCG	1	0	0	0	0	0	0	0	0	0	0	0	0	0	0	0	0	0	0	0
CGTTCAAGGGCTAATAATCTTCGTTG_GACAGAAAAGCCAAATGGATTTACCG	80	34	25	9	8	9	4	6	6	5	18	16	24	10	21	3	11	3	4	2
ATAAAAATATATAAATGCGTTTCACC_GACAGAAAAGCCAAATGGATTTACCG	61	18	13	13	12	8	14	7	5	6	9	6	2	2	4	2	6	6	1	3
ATCGAAAACAGCAATGTGTTTCTATT_GACAGAAAAGCCAAATGGATTTACCG	211	72	48	19	12	12	13	6	9	9	21	22	17	5	11	1	1	3	4	7
TTACTAACTCCTAAATTTCTTTTACA_GACAGAAAAGCCAAATGGATTTACCG	121	33	19	4	5	10	7	9	6	1	12	3	2	11	7	5	5	6	3	2
CATCGAATAATTAAGCCAGTTCAGTA_GACAGAAAAGCCAAATGGATTTACCG	166	38	39	9	6	14	13	3	7	5	22	10	18	11	18	2	9	5	9	2
AATTTAATGCTAAAAAGGTTTACAGT_GACAGAAAAGCCAAATGGATTTACCG	13	6	3	0	0	0	0	0	0	0	0	0	0	0	2	0	0	0	0	0
TAAGTAAATATGAATGAGATTCACGT_GACAGAAAAGCCAAATGGATTTACCG	75	20	9	1	3	7	5	4	2	6	8	8	8	4	4	1	1	3	0	0
GCTCTAATGTACAATGCGCTTAAACC_GACAGAAAAGCCAAATGGATTTACCG	44	19	28	13	7	5	10	6	7	7	17	24	21	5	18	7	1	5	3	6
ACCTAAACTGCTAAGTATCTTTTAGC_GACAGAAAAGCCAAATGGATTTACCG	51	24	16	4	3	2	7	4	3	2	9	12	5	5	15	3	7	8	3	3
ATCCTAAAAGATAAGGTTTTTGTTTG_GACAGAAAAGCCAAATGGATTTACCG	18	3	1	3	2	2	5	1	4	2	8	11	0	1	6	0	0	3	1	2
CGCAGAACATGTAACCGTATTTGAGG_GACAGAAAAGCCAAATGGATTTACCG	115	15	23	5	7	4	9	5	9	0	10	8	8	2	9	2	6	4	1	1
CATCCAACTAAAAATTGTTTTTCCCA_GACAGAAAAGCCAAATGGATTTACCG	47	20	26	8	3	4	5	1	3	2	4	19	9	7	14	4	10	6	3	2
CTACCAAGTCAAAACGATTTTATGTC_GACAGAAAAGCCAAATGGATTTACCG	83	16	16	1	8	5	2	2	0	1	3	15	4	2	3	0	0	0	0	0
GTAGAAACCAACAATCGGATTTGTGA_GACAGAAAAGCCAAATGGATTTACCG	225	82	56	12	23	31	23	14	16	18	56	44	36	17	39	10	12	12	10	9
GTCCGAACATGAAATGAAATTTCTCT_GACAGAAAAGCCAAATGGATTTACCG	52	7	3	1	1	3	7	2	1	5	10	6	3	1	2	3	2	2	0	0
ATATCAACTACAAAGCTACTTGGTTT_GACAGAAAAGCCAAATGGATTTACCG	70	25	19	4	5	8	8	5	14	7	17	18	7	6	12	3	1	2	2	2
AGCCCAAAATAGAATTAACTTGCTAT_GACAGAAAAGCCAAATGGATTTACCG	4	0	0	0	0	0	0	0	0	0	0	0	0	0	1	0	0	0	0	0
AATCTAATCTGTAATAAATTTATGTC_GACAGAAAAGCCAAATGGATTTACCG	51	17	15	3	3	10	12	8	3	10	11	6	7	11	0	4	4	2	3	1
ACAAAAAAACATAAGTTTGTTGCCTT_GACAGAAAAGCCAAATGGATTTACCG	29	11	6	0	0	0	4	0	0	2	3	0	1	0	1	0	1	0	0	0
ACGTTAACTGGCAAATTATTTCATAT_GACAGAAAAGCCAAATGGATTTACCG	77	35	15	9	7	9	11	12	11	14	16	17	7	16	15	9	7	11	14	13
AACTCAACATAGAAACTACTTTAGAA_GACAGAAAAGCCAAATGGATTTACCG	156	43	31	13	10	20	16	7	6	9	32	19	6	11	16	8	3	6	5	3
AAATTAAATGTTAATAAGCTTGCATA_GACAGAAAAGCCAAATGGATTTACCG	101	16	22	4	9	5	10	4	4	3	17	6	8	2	10	4	0	2	3	1
TACCAAAACCCGAAAAAGGTTCTCAT_GACAGAAAAGCCAAATGGATTTACCG	22	5	6	1	0	0	3	0	0	0	0	0	1	0	0	0	0	0	0	0
AGACTAAACCTGAAAGGCTTTAGTGT_GACAGAAAAGCCAAATGGATTTACCG	32	12	20	2	5	4	11	8	0	3	8	2	4	2	3	0	0	1	1	1
AACGGAAGATGTAATAACTTTAAGGC_GACAGAAAAGCCAAATGGATTTACCG	24	4	4	1	0	1	0	0	0	1	0	1	1	0	2	0	0	1	0	0
GCTTAAATTGAAAAGAGTGTTTATTC_GACAGAAAAGCCAAATGGATTTACCG	172	53	38	15	20	19	13	12	6	12	36	29	19	11	27	7	4	7	9	10
TTAGAAACGCGAAAGTATGTTATTCC_GACAGAAAAGCCAAATGGATTTACCG	141	72	61	12	8	19	15	6	8	14	35	34	31	11	28	10	8	14	2	3
CAATAAAAATTTAATAAGGTTTTAGA_GACAGAAAAGCCAAATGGATTTACCG	39	9	0	2	1	1	2	0	3	2	1	1	0	2	0	0	0	0	1	1
CTGAAAATACAAAAGTCGTTTATTTT_GACAGAAAAGCCAAATGGATTTACCG	89	31	18	5	4	6	4	3	3	4	11	6	1	2	2	0	1	1	0	2
TGTTGAACAAGGAACTTGCTTGGTTG_GACAGAAAAGCCAAATGGATTTACCG	110	33	46	12	14	15	8	4	2	8	24	9	12	4	17	4	9	3	5	0
CGACCAACTTGTAACTCATTTACTTC_GACAGAAAAGCCAAATGGATTTACCG	9	2	1	0	0	1	2	0	0	0	1	0	0	0	0	0	0	0	0	0
GTCGTAACAGGAAAGCCAATTATTAG_GACAGAAAAGCCAAATGGATTTACCG	67	21	30	3	18	19	13	2	8	8	12	15	10	1	8	3	4	0	4	1
ATCATAATCATAAACTGTATTTGCGT_GACAGAAAAGCCAAATGGATTTACCG	313	110	112	28	19	38	27	9	14	14	55	45	39	11	31	4	10	26	8	5
CTAGGAAGTTTTAAGAGGCTTAACTG_GACAGAAAAGCCAAATGGATTTACCG	30	10	5	1	1	2	0	2	0	5	5	5	1	0	6	0	0	0	3	0
GATTAAAGAATCAACTCCGTTGGTCC_GACAGAAAAGCCAAATGGATTTACCG	52	18	24	7	7	11	14	3	4	6	19	13	20	15	20	2	3	6	7	2
AAGTTAACCCGGAAGATAGTTAGTGG_GACAGAAAAGCCAAATGGATTTACCG	114	34	44	7	12	14	20	8	4	8	23	48	30	13	25	12	12	11	9	7
ACGAAAAACAGCAAGTGTGTTAATAT_GACAGAAAAGCCAAATGGATTTACCG	153	29	25	8	8	11	11	4	9	6	24	19	8	7	18	4	3	7	5	6
TAAGCAAGCGTCAAAATTCTTGTGTT_GACAGAAAAGCCAAATGGATTTACCG	124	31	28	15	6	10	15	3	5	6	18	13	19	3	7	4	3	2	4	4
CCTAAAACAGCAAAGTATTTTCAAAT_GACAGAAAAGCCAAATGGATTTACCG	7	2	0	0	0	0	0	0	0	0	1	0	0	0	0	0	0	0	0	0
GCTTAAATTTAAAAAGTCTTTTGATT_GACAGAAAAGCCAAATGGATTTACCG	11	3	3	0	2	1	2	2	2	6	3	1	0	2	2	0	2	0	0	1
AGTATAATACGGAATCCAATTTTATT_GACAGAAAAGCCAAATGGATTTACCG	36	12	8	5	3	5	4	1	4	2	12	1	0	5	2	2	0	1	2	0
ATGTTAAGCTTCAACGTAGTTAAATT_GACAGAAAAGCCAAATGGATTTACCG	49	4	0	1	2	5	0	1	0	0	1	0	1	0	0	0	2	0	0	0
TTTTAAACAGGCAACGACATTGTCCC_GACAGAAAAGCCAAATGGATTTACCG	160	24	41	5	5	11	3	3	7	5	30	24	10	8	13	6	10	12	6	4
CCTGGAATATTAAAGAGGTTTTATGA_GACAGAAAAGCCAAATGGATTTACCG	10	4	0	2	0	3	2	0	2	1	3	2	1	0	1	0	0	1	0	0
TAGTCAAGAATGAAGCCCTTTATGTA_GACAGAAAAGCCAAATGGATTTACCG	114	45	42	10	9	17	21	14	9	15	35	25	13	6	22	7	4	5	6	3
AGAGGAATGCCGAAATAATTTTGTCT_GACAGAAAAGCCAAATGGATTTACCG	31	10	4	0	1	2	1	0	0	2	3	3	2	5	0	0	0	0	0	1
AAACCAATACAGAAATATGTTTTATC_GACAGAAAAGCCAAATGGATTTACCG	174	53	44	19	11	23	12	6	8	10	22	23	9	8	9	4	1	4	3	1
CCAAAAATGTGGAACCGTTTTTTATG_GACAGAAAAGCCAAATGGATTTACCG	64	6	11	6	3	6	6	2	1	1	5	8	2	1	2	0	0	1	0	0
GAGCGAAAAAGCAATCGCCTTAATTT_GACAGAAAAGCCAAATGGATTTACCG	219	53	30	15	12	18	16	7	8	6	24	11	17	11	9	2	3	1	0	1
TACATAACGCGGAATTATGTTCGGGG_GACAGAAAAGCCAAATGGATTTACCG	85	43	36	10	9	16	17	7	9	10	27	24	20	7	36	5	3	6	5	3
TATAAAAGCAGGAAGCGAGTTTTATG_GACAGAAAAGCCAAATGGATTTACCG	238	76	60	17	11	25	12	10	6	12	32	24	17	12	16	2	8	1	5	7
ATTATAACAGTGAATCACATTGAAGC_GACAGAAAAGCCAAATGGATTTACCG	55	16	8	2	5	1	0	1	0	0	4	0	2	0	1	0	0	0	0	0
CGCGGAAGGCACAAGGGGGTTCGGGT_GACAGAAAAGCCAAATGGATTTACCG	96	23	24	6	12	19	8	4	8	8	17	19	17	9	17	1	2	3	7	4
CACACAAGACATAACGTATTTCTATC_GACAGAAAAGCCAAATGGATTTACCG	120	34	45	13	17	20	22	12	4	12	27	48	19	5	14	7	7	3	1	1
GGGTGAAGGGAGAATCGCGTTTGGAT_GACAGAAAAGCCAAATGGATTTACCG	3	0	3	1	1	0	1	0	2	2	9	6	1	0	5	1	2	1	2	0
AGTAGAAGGCGGAAGCAGGTTGCTGA_GACAGAAAAGCCAAATGGATTTACCG	82	20	29	8	2	12	7	6	8	10	22	28	19	14	20	0	4	8	8	8
AGAAAAAACATTAAGTAACTTAGGGC_GACAGAAAAGCCAAATGGATTTACCG	29	9	7	1	0	4	3	1	0	0	6	4	4	0	1	0	0	0	1	0
GCATCAAAATTAAATTACTTTCAAAA_GACAGAAAAGCCAAATGGATTTACCG	1	0	0	0	0	0	0	0	0	0	0	0	0	0	0	0	0	0	0	0
AGTGAAAGAGACAACGAGGTTCTCGG_GACAGAAAAGCCAAATGGATTTACCG	65	6	12	0	2	6	6	1	0	2	4	8	11	2	3	3	2	4	2	0
AATACAAACCCAAACTTACTTGGTGA_GACAGAAAAGCCAAATGGATTTACCG	38	8	13	1	2	7	3	1	0	0	4	2	1	1	1	1	1	0	1	2
CTTGTAAGATCGAAGGATCTTGGGGA_GACAGAAAAGCCAAATGGATTTACCG	8	0	1	0	0	0	0	0	0	0	0	0	0	0	0	0	0	0	0	0
AAAACAATACTTAAGTAGCTTAAGTT_GACAGAAAAGCCAAATGGATTTACCG	27	14	11	5	3	13	3	2	1	2	6	7	1	0	8	1	2	3	2	1
AAATGAAGTTAAAAAGTCTTTGTCCT_GACAGAAAAGCCAAATGGATTTACCG	131	46	35	11	11	13	6	1	6	11	24	19	16	9	18	2	2	2	5	2
GCATCAAAGACAAATGTCTTTCGGCG_GACAGAAAAGCCAAATGGATTTACCG	86	19	17	5	8	9	4	4	9	1	11	13	9	6	10	7	7	5	3	5
TTGAGAATACTGAAGTCGGTTAGAAG_GACAGAAAAGCCAAATGGATTTACCG	113	28	20	4	3	6	6	4	2	3	13	5	6	4	7	1	0	1	0	0
ATATTAATACCTAAAAATCTTCGTTT_GACAGAAAAGCCAAATGGATTTACCG	52	4	3	2	1	1	2	0	1	0	1	1	2	0	0	1	1	1	1	1
TCTTTAACTCAAAATATAGTTCTGTA_GACAGAAAAGCCAAATGGATTTACCG	150	43	21	11	14	10	11	4	8	11	13	11	6	10	23	4	1	3	1	4
CAAACAATTTTAAATTCACTTTCAAC_GACAGAAAAGCCAAATGGATTTACCG	13	10	13	2	3	5	6	0	3	1	12	3	5	3	4	2	0	3	2	2
AGCGAAAAATAAAACCACATTGGTTT_GACAGAAAAGCCAAATGGATTTACCG	35	12	22	6	3	7	2	3	2	5	13	8	9	1	5	0	0	2	1	3
TTGATAAACAGAAAGTTAATTAACTG_GACAGAAAAGCCAAATGGATTTACCG	468	121	98	41	37	24	34	13	14	13	44	33	16	20	33	11	9	16	9	12
TCTGGAATTTGAAAACCACTTTTCGT_GACAGAAAAGCCAAATGGATTTACCG	141	49	38	11	16	4	8	6	6	2	20	10	21	6	5	0	3	0	3	0
AACAAAATTAAAAATTAAATTTCAGG_GACAGAAAAGCCAAATGGATTTACCG	71	13	2	0	2	2	2	1	3	2	7	3	0	4	2	2	1	0	4	4
TTAGCGCATA_GACAGAAAAGCCAAATGGATTTACCG	1	0	0	0	0	0	0	0	0	0	0	0	0	0	0	0	0	0	0	0
GTAAGAAAGTGTAATGGTTTTACAGT_GACAGAAAAGCCAAATGGATTTACCG	45	12	19	3	1	7	4	0	4	5	6	12	7	1	4	0	4	0	0	0
AATCCAACGCGTAAAATATTGCTCT_GACAGAAAAGCCAAATGGATTTACCG	1	0	0	0	0	0	0	0	0	1	0	0	0	0	0	0	0	0	0	0
TGTCCAATAAATAAAACTATTTCAGC_GACAGAAAAGCCAAATGGATTTACCG	14	1	2	0	2	0	0	0	1	1	2	8	6	0	2	0	2	0	0	1
TTCCTAACATTTAAAGAGGTTAACAA_GACAGAAAAGCCAAATGGATTTACCG	99	11	14	6	8	10	7	2	3	2	10	7	10	1	8	0	2	3	1	0
GCTTGAACATATAATAAGTTCTATA_GACAGAAAAGCCAAATGGATTTACCG	184	30	9	12	8	14	3	4	3	8	6	3	1	6	4	1	0	1	2	2
CGTCCAATAGGTAACTTATTTTGAGT_GACAGAAAAGCCAAATGGATTTACCG	22	4	3	1	3	3	1	3	0	0	5	4	4	2	4	1	1	1	0	0
TCATAAAAAGCAAATATAGTTTTAAT_GACAGAAAAGCCAAATGGATTTACCG	96	20	2	8	2	1	1	2	3	4	3	0	0	7	0	1	0	0	1	1
TCAGCAACGGCAAAAATTGTTTCTAG_GACAGAAAAGCCAAATGGATTTACCG	180	42	44	10	9	19	23	12	9	9	33	23	23	9	23	2	13	10	7	4
CGAGAAAACGGAAAATGTGTTTGGGG_GACAGAAAAGCCAAATGGATTTACCG	1	0	0	0	0	0	0	0	0	0	0	0	0	0	0	0	1	0	0	0
AATTTAACATAAAAAAGGGTTTTTTA_GACAGAAAAGCCAAATGGATTTACCG	86	17	9	8	2	7	5	3	5	2	8	3	1	7	3	1	1	1	0	1
CTCGAAATTGGCAATGAGTTTTAGGC_GACAGAAAAGCCAAATGGATTTACCG	94	18	24	4	4	4	4	2	0	1	4	8	7	5	13	1	4	3	0	2
AACATAAAGTTTAATAATCTTCCGCC_GACAGAAAAGCCAAATGGATTTACCG	1	0	0	0	0	0	0	0	0	0	0	0	0	0	0	0	0	0	0	0
ACGCCAACTGGGAAGGGGGTTGCGGG_GACAGAAAAGCCAAATGGATTTACCG	34	7	3	1	1	5	7	1	4	4	3	19	9	4	6	0	1	6	2	1
AACAGAAAAGGCAATTTGGTTTAGTG_GACAGAAAAGCCAAATGGATTTACCG	82	33	22	2	3	12	9	4	7	5	21	18	17	5	6	3	7	3	3	1
AGAAGAAGCGTGAAGGGAATTGTGAG_GACAGAAAAGCCAAATGGATTTACCG	64	25	12	9	9	5	2	2	1	2	10	6	5	3	8	0	2	5	4	1
TTCTCAATCATCAATAACCTTTTGGT_GACAGAAAAGCCAAATGGATTTACCG	53	17	8	2	3	9	3	3	3	1	13	17	7	7	8	1	2	2	0	0
AGTGCAAAATTTAAAGGCGTTGAAAG_GACAGAAAAGCCAAATGGATTTACCG	3	0	0	0	0	0	0	0	0	0	0	0	0	0	0	0	0	0	0	0
TCTTCAATTGATAATCCTCTTCTATC_GACAGAAAAGCCAAATGGATTTACCG	27	1	9	3	0	1	3	1	6	0	9	3	8	0	4	0	0	4	3	0
GAAGCAACTCCGAAGACCGTTTTGAT_GACAGAAAAGCCAAATGGATTTACCG	50	15	20	9	3	6	1	5	2	1	5	11	15	4	14	2	5	1	2	3
CGAAGAAATTTAAATGAACTTGCTAT_GACAGAAAAGCCAAATGGATTTACCG	44	3	7	1	2	5	1	1	1	1	1	5	4	2	4	1	0	0	2	0
CCGTGAATTATTAAACTTGTTCCCTA_GACAGAAAAGCCAAATGGATTTACCG	28	21	16	2	2	6	4	2	3	1	3	5	2	1	7	0	0	0	1	0
CCTGGAAAGCAGAATCTAATTGTTGT_GACAGAAAAGCCAAATGGATTTACCG	62	8	6	8	2	8	6	0	3	2	5	2	1	2	5	1	3	0	0	1
TAGCGAAAATGGAAGCTCTTTTTGCG_GACAGAAAAGCCAAATGGATTTACCG	40	29	20	8	5	13	10	8	8	13	23	18	14	4	21	4	3	5	7	2
AGCGAAATTGTTAAAATTTTTCAAGT_GACAGAAAAGCCAAATGGATTTACCG	1	0	0	0	0	0	0	0	0	0	0	0	0	0	0	0	0	0	0	0
CGCCGAACCGCGAAGGGAGTTCACTC_GACAGAAAAGCCAAATGGATTTACCG	63	13	9	2	2	5	3	0	0	5	8	5	10	1	12	2	1	2	4	0
CACTGAACATTTAAGGGCATTATCAG_GACAGAAAAGCCAAATGGATTTACCG	86	25	13	7	0	1	7	4	3	4	3	11	11	0	4	2	0	1	0	1
CGTTGAATGGTTAATAGGCTTTACAT_GACAGAAAAGCCAAATGGATTTACCG	41	7	6	2	0	1	4	1	0	2	5	5	1	2	2	2	0	0	1	0
CGTCTAAGTGATAAAGGTCTTGCCGC_GACAGAAAAGCCAAATGGATTTACCG	23	2	5	2	0	1	2	0	0	2	1	1	3	2	1	0	0	1	0	0
TCTGTAATATGCAAACAACTTTTTTT_GACAGAAAAGCCAAATGGATTTACCG	66	18	16	5	5	4	1	2	6	6	14	9	3	8	5	0	0	1	1	4
GAATTAAACATAAATTTGCTTGAAAT_GACAGAAAAGCCAAATGGATTTACCG	8	0	1	0	0	0	2	0	0	0	0	0	0	0	0	0	0	0	0	0
AATTGAATATCAAATATACTTAACGT_GACAGAAAAGCCAAATGGATTTACCG	258	40	35	13	11	16	15	11	15	17	25	30	14	18	23	4	7	10	9	3
CTAAGAATTCGTAATCGGGTTGCAGA_GACAGAAAAGCCAAATGGATTTACCG	29	5	5	2	2	5	4	0	1	2	2	5	7	3	13	0	0	0	0	2
ATTCAAAGCAGGAAGGCAATTCCATC_GACAGAAAAGCCAAATGGATTTACCG	64	19	18	4	6	2	9	2	7	4	20	12	9	6	10	4	2	3	4	8
GTTTAAAGGGGAAAGGCAATTATAGC_GACAGAAAAGCCAAATGGATTTACCG	13	10	7	2	4	3	3	2	3	0	7	2	0	3	0	0	0	1	1	0
TCTTGAATATTTAAGGTGCTTCTTTT_GACAGAAAAGCCAAATGGATTTACCG	58	14	21	6	5	12	6	4	7	12	24	13	6	11	24	4	5	5	3	5
CCGCTAAACGTCAACTTCATTACGAG_GACAGAAAAGCCAAATGGATTTACCG	40	16	31	3	3	6	12	0	2	6	5	20	12	2	15	4	0	12	2	3
CAAGAAAATTAAAATCGTCTTATATG_GACAGAAAAGCCAAATGGATTTACCG	17	8	2	2	1	0	1	0	0	1	4	1	0	0	1	0	0	0	0	0
ATATTAAGTGGGAACAGGGTTCGTTG_GACAGAAAAGCCAAATGGATTTACCG	142	38	29	7	15	11	12	2	8	7	30	26	17	12	11	6	4	5	2	4
AATTAAAGATTGAAACGAGTTATATT_GACAGAAAAGCCAAATGGATTTACCG	41	19	2	3	9	2	8	0	3	6	6	5	2	7	3	0	2	0	0	0
CAAAAAAGCGATAAATTAGTTTCATC_GACAGAAAAGCCAAATGGATTTACCG	97	32	21	5	7	4	7	3	8	6	4	9	6	1	7	1	2	1	3	2
GTATCAAGACATAACAGGTTTGTGAA_GACAGAAAAGCCAAATGGATTTACCG	72	25	39	16	9	9	9	8	9	7	27	40	12	7	22	7	14	13	4	9
CTCATAACACTCAACACTTTTGCGTG_GACAGAAAAGCCAAATGGATTTACCG	14	3	1	0	0	0	0	0	1	0	2	4	0	0	0	1	0	2	1	0
TTGGTAACCCCAAAGGGATTTTGCCT_GACAGAAAAGCCAAATGGATTTACCG	20	5	2	1	0	2	1	3	0	1	5	5	0	3	0	1	0	0	1	0
CAGCAAACAGCGAATGAACTTTGTGA_GACAGAAAAGCCAAATGGATTTACCG	62	4	8	1	2	5	5	3	1	1	1	4	5	1	4	0	0	2	2	0
CATCTAAATATCAAAGGTGTTTCCGA_GACAGAAAAGCCAAATGGATTTACCG	47	13	16	2	2	4	4	1	1	8	6	10	8	4	2	2	1	1	1	0
TCATGAAAATTGAATTGTCTTGTCCT_GACAGAAAAGCCAAATGGATTTACCG	55	8	14	8	2	3	0	2	3	2	9	8	9	2	3	2	1	1	1	1
CTTTAAACAGACAATTCTTTTAAGTC_GACAGAAAAGCCAAATGGATTTACCG	36	7	7	4	4	2	1	0	1	1	6	3	6	2	4	0	0	1	1	1
TACCTAATAAGGAAAATCTTAGTTG_GACAGAAAAGCCAAATGGATTTACCG	74	24	27	12	7	10	10	15	8	13	21	24	27	10	19	7	6	2	2	4
AAACAAATAAATAATGCACTTTGCGT_GACAGAAAAGCCAAATGGATTTACCG	99	34	22	8	8	11	5	11	9	12	13	10	12	8	8	4	2	3	2	5
CAGTCAATGGTAAATACGCTTCGAGT_GACAGAAAAGCCAAATGGATTTACCG	121	44	34	12	10	10	12	5	5	12	18	30	26	4	16	3	0	2	2	2
ACTTAAATAGATAAGACCATTCTGTG_GACAGAAAAGCCAAATGGATTTACCG	52	23	15	4	6	6	3	2	3	4	19	10	5	2	11	1	0	4	3	3
GGCGGAACCCCGAAGTATTTTGACTG_GACAGAAAAGCCAAATGGATTTACCG	53	21	8	7	6	3	4	1	2	1	4	3	1	2	7	0	0	0	0	0
TCGTTAATTGTGAAGTAGGTTTACTC_GACAGAAAAGCCAAATGGATTTACCG	93	33	27	5	3	10	9	4	1	3	19	11	15	6	12	1	4	3	4	2
CTGCCAACAAGTAAGGTGTTTGGAAC_GACAGAAAAGCCAAATGGATTTACCG	88	17	27	3	6	7	7	4	2	6	16	15	12	5	6	1	2	1	0	2
ACAATAATTGTAAAGAGATTTTCTAA_GACAGAAAAGCCAAATGGATTTACCG	1	0	2	0	0	3	0	1	1	0	0	0	1	1	0	0	0	0	0	0
TTCGCAACCCACAATCTATTTAGTAG_GACAGAAAAGCCAAATGGATTTACCG	95	26	24	2	9	7	8	6	4	7	9	2	1	2	0	0	4	0	0	1
AAAAAAAATTAGAAATGTCTTGGGGT_GACAGAAAAGCCAAATGGATTTACCG	3	3	0	1	0	0	2	1	0	0	0	0	0	0	1	0	0	0	0	0
ACCTAAAGAGGAAAGTCAATTAGTTA_GACAGAAAAGCCAAATGGATTTACCG	23	14	9	5	8	3	3	4	1	1	7	5	5	2	2	1	4	1	0	4
GTAGTAATTCATAACTACCTTTAATC_GACAGAAAAGCCAAATGGATTTACCG	38	4	10	2	1	2	1	3	1	1	6	5	5	1	3	0	1	1	0	1
GAACAAACAGAAAAAAATGTTGGATT_GACAGAAAAGCCAAATGGATTTACCG	215	56	54	23	23	26	20	13	15	19	38	21	14	14	30	5	6	5	5	7
ACGCAAAGAGGAAAGCGCTTTCCAAT_GACAGAAAAGCCAAATGGATTTACCG	141	40	36	15	10	4	9	2	5	4	17	15	11	9	12	2	1	4	3	2
ACACAAACTCGTAACGCACTTGAATT_GACAGAAAAGCCAAATGGATTTACCG	166	50	59	13	11	22	20	12	10	14	42	65	41	24	54	19	18	28	24	29
AAGACAAATAAAAACGTAGTTCTTCT_GACAGAAAAGCCAAATGGATTTACCG	25	16	13	3	2	1	2	5	3	5	9	1	7	3	1	0	0	1	4	2
TTAAAAATCGGCAATGATGTTGTCAT_GACAGAAAAGCCAAATGGATTTACCG	146	55	55	18	14	24	26	13	17	11	34	20	31	10	20	11	5	11	6	6
GCTATAACTTGAAATTATCTTGTGGT_GACAGAAAAGCCAAATGGATTTACCG	97	17	27	2	6	3	9	1	6	5	14	10	3	2	3	1	3	0	2	0
TTATAAAAATGGAAGAGCGTTCTTTT_GACAGAAAAGCCAAATGGATTTACCG	57	22	2	6	4	3	2	2	1	3	6	3	3	2	2	1	2	2	1	1
TGGACAACACCGAAGATCCTTGGGGG_GACAGAAAAGCCAAATGGATTTACCG	173	51	38	8	10	9	15	7	9	15	31	19	13	5	11	4	3	2	5	2
AACTCAAGTACGAATTCTTTTCAAGT_GACAGAAAAGCCAAATGGATTTACCG	122	39	32	13	16	22	15	5	7	9	28	26	14	15	13	2	8	8	4	6
AGTGTAATACGTAAAAATGTTAGAGC_GACAGAAAAGCCAAATGGATTTACCG	48	15	24	6	9	6	10	5	2	6	20	36	18	6	12	3	8	3	5	0
ATGAAAAGTCCTAAGGGCGTTTTGGA_GACAGAAAAGCCAAATGGATTTACCG	36	4	0	0	2	0	0	0	0	0	0	0	1	0	0	0	0	0	0	0
TCTTAAAACATAAACGAGATTATAGG_GACAGAAAAGCCAAATGGATTTACCG	71	25	23	7	6	7	7	7	7	7	14	19	9	7	11	3	3	0	2	1
CGCTAAACAACTAACCGTTTTGCAAG_GACAGAAAAGCCAAATGGATTTACCG	31	5	12	5	3	4	7	0	1	5	7	5	5	1	7	1	0	2	0	0
ATGATAAATTGGAAAAGGATTACCAA_GACAGAAAAGCCAAATGGATTTACCG	38	14	12	4	2	2	2	0	2	4	7	15	5	5	6	4	2	2	3	1
AATGAAATATTAAAGTTAGTTAAGTA_GACAGAAAAGCCAAATGGATTTACCG	69	11	11	10	5	4	5	4	5	0	5	6	2	3	2	0	2	0	1	0
GCACTAAGAGCAAATAGTTTTTATTT_GACAGAAAAGCCAAATGGATTTACCG	27	2	2	0	2	2	1	2	0	0	2	4	0	1	0	0	0	0	0	0
AACTTAACGGTTAATCAGGTTCCATC_GACAGAAAAGCCAAATGGATTTACCG	13	7	14	3	4	5	6	2	2	2	9	9	9	0	5	4	2	1	0	1
ATCTTAATAGATAATTAGGTTTGTAA_GACAGAAAAGCCAAATGGATTTACCG	30	5	1	0	0	2	1	0	1	0	3	1	2	0	0	0	0	0	0	0
AAATTAAACGTTAACTCGATTGAGAA_GACAGAAAAGCCAAATGGATTTACCG	42	17	13	4	3	4	4	1	1	3	6	5	2	5	0	1	0	1	1	0
GGAGTAAACGGGAAATCCCTTTTGTA_GACAGAAAAGCCAAATGGATTTACCG	46	6	10	4	5	3	7	0	0	4	10	10	8	2	12	2	1	5	2	2
TGGTGAAAAGGGAAGGTTCTTGGGGA_GACAGAAAAGCCAAATGGATTTACCG	37	8	10	5	3	1	0	0	1	1	3	6	2	0	1	1	0	1	0	0
TTCCGAAATTGAAACAGTATTGGATA_GACAGAAAAGCCAAATGGATTTACCG	86	35	16	6	4	7	4	2	3	5	20	20	16	2	5	4	3	1	2	1
TCAAAAAACCGAAATTGAGTTGGGGT_GACAGAAAAGCCAAATGGATTTACCG	94	26	32	5	5	8	3	3	2	6	14	11	4	5	4	0	1	5	1	3
ACCGAAATTGGAAATTTAGTTTTCTT_GACAGAAAAGCCAAATGGATTTACCG	60	15	2	4	3	5	8	2	4	1	6	3	4	1	0	2	3	2	1	4
ATAAAAACAATGAATGAAATTTAAGG_GACAGAAAAGCCAAATGGATTTACCG	244	68	66	21	20	15	20	8	16	24	49	31	25	18	24	13	10	7	12	7
TTTAAAAACACCAAAGCACTTAACTT_GACAGAAAAGCCAAATGGATTTACCG	258	77	51	14	21	28	25	8	9	15	38	34	17	13	16	3	7	1	3	2
ATTTCAAGTCCCAAAGTATTTTGAGC_GACAGAAAAGCCAAATGGATTTACCG	65	21	9	5	4	5	4	3	2	1	12	10	12	1	7	1	4	2	1	1
TATTGAAACCGGAAATATGTTTTTAA_GACAGAAAAGCCAAATGGATTTACCG	46	4	9	7	7	3	8	4	6	6	12	15	1	11	5	3	1	1	4	4
TTGTTAATATAGAATTCTGTTCAAAT_GACAGAAAAGCCAAATGGATTTACCG	141	41	15	8	11	8	10	8	3	12	14	7	6	12	4	6	2	7	3	2
CGACTAACCTCCAAGTGTGTTTAGTC_GACAGAAAAGCCAAATGGATTTACCG	23	4	4	0	0	2	0	0	0	1	1	0	0	0	1	0	0	0	0	0
AGGCTAACCTTGAAACTGATTCTGAG_GACAGAAAAGCCAAATGGATTTACCG	16	2	3	2	0	3	1	1	0	1	6	7	3	4	5	0	0	1	0	1
TACAAAAAAAAAAAAATGGTTTGGGGC_GACAGAAAAGCCAAATGGATTTACCG	2	1	2	0	2	0	1	0	0	1	1	0	0	0	1	0	0	1	0	0
TCGTAAATAATGAAAATCGTTTTGTC_GACAGAAAAGCCAAATGGATTTACCG	98	30	37	14	12	16	15	6	6	9	40	28	14	8	27	4	3	3	5	6
TTCTTAAGATTGAAACTATTTATGAT_GACAGAAAAGCCAAATGGATTTACCG	98	26	8	9	4	9	7	2	2	10	13	9	3	17	6	4	1	2	4	1
GTTAAAACACCTAAGGGTCTTTCGAT_GACAGAAAAGCCAAATGGATTTACCG	103	19	17	3	0	6	6	6	7	12	22	14	8	2	16	1	0	6	3	0
CAACTAATAGAAAAATAGATTCTATA_GACAGAAAAGCCAAATGGATTTACCG	28	4	0	2	0	3	0	2	1	0	0	0	0	1	0	1	0	0	0	0
GTCAAAAATTAAAACGTATTTTGGTT_GACAGAAAAGCCAAATGGATTTACCG	166	42	45	16	9	25	9	14	12	18	26	22	9	13	15	12	10	7	8	15
CAAACAATCATCAAGACGGTTTCCGG_GACAGAAAAGCCAAATGGATTTACCG	5	2	2	4	1	1	4	1	2	1	1	6	4	3	3	3	0	2	0	2
GACTTAATCCTAAATATTGTTAATGC_GACAGAAAAGCCAAATGGATTTACCG	98	38	28	8	6	10	15	5	1	9	13	14	12	1	12	2	8	5	6	4
AACGGAAAATATAAAGGATTTCGAGG_GACAGAAAAGCCAAATGGATTTACCG	57	13	15	0	5	12	4	2	2	4	21	6	4	5	2	1	2	0	0	0
CGGATAATGTTAAAACGTATTTTAAT_GACAGAAAAGCCAAATGGATTTACCG	162	23	1	10	4	12	3	2	2	4	4	0	0	6	0	0	0	0	4	2
TAAATAACTTACAAGGCGTTTTTGCA_GACAGAAAAGCCAAATGGATTTACCG	39	14	9	3	3	2	6	2	3	5	7	3	1	3	3	2	0	3	2	1
TCTGAAATATGGAATTCTATTCATAT_GACAGAAAAGCCAAATGGATTTACCG	23	20	9	5	1	4	3	0	0	2	2	1	0	2	0	0	0	0	4	4
ATTTTAAGATATAATCGATTTTAATG_GACAGAAAAGCCAAATGGATTTACCG	42	13	10	4	4	4	3	4	1	4	16	7	3	3	6	1	3	1	2	1
TTCTAAACCGGGAAGCTGGTTCACAA_GACAGAAAAGCCAAATGGATTTACCG	35	5	4	1	1	6	5	2	0	0	4	2	0	1	0	1	0	0	0	0
CCCTAAAAGTTTAACAATATTTTACG_GACAGAAAAGCCAAATGGATTTACCG	110	22	16	10	11	20	14	3	7	7	15	8	6	11	9	3	3	3	2	2
GAGAAAATGCCTAAGATCTTTAAGGA_GACAGAAAAGCCAAATGGATTTACCG	1	1	1	1	0	0	0	0	0	1	2	0	0	0	0	0	0	0	0	0
CACCAAAATTGTAATTATGTTTAACG_GACAGAAAAGCCAAATGGATTTACCG	131	38	61	19	19	17	25	14	19	24	72	74	54	29	74	27	19	50	44	37
GTAATAAATTCCAAATGTTTAGTTT_GACAGAAAAGCCAAATGGATTTACCG	51	17	9	3	4	4	3	4	2	4	4	3	5	3	1	0	1	0	0	1
TACCAAAATGTTAAATTTGTTGCGTA_GACAGAAAAGCCAAATGGATTTACCG	131	46	47	12	12	11	17	11	8	10	17	24	23	22	14	6	4	8	7	8
TGCTGAACGGAAAAATAAGTTTTTCT_GACAGAAAAGCCAAATGGATTTACCG	37	5	5	0	2	1	0	1	0	0	0	0	0	0	0	0	0	0	0	0
CGACGAAACTCAAAGGACATTCTGAC_GACAGAAAAGCCAAATGGATTTACCG	1	0	0	0	0	0	0	0	0	0	0	0	0	0	1	0	0	0	0	0
CGATAAAGGGCCAATTGGATTTGTCG_GACAGAAAAGCCAAATGGATTTACCG	82	9	5	0	1	1	6	1	2	4	9	1	0	2	0	1	1	0	3	1
GGGTGAACACTGAAGTAAATTGTTTT_GACAGAAAAGCCAAATGGATTTACCG	49	21	17	8	8	4	3	3	3	6	18	16	10	2	13	0	0	2	2	3
CGTAAAACCTGGAAAGTAGTTCCGGA_GACAGAAAAGCCAAATGGATTTACCG	99	18	22	5	9	4	13	10	4	6	24	21	10	10	17	8	6	4	5	0
TCTAAAAATTCTAACGTGGTTCGTGC_GACAGAAAAGCCAAATGGATTTACCG	110	21	24	3	4	7	10	1	4	1	13	15	14	9	17	0	3	1	4	3
CCTCGAACCTACAATTCATTTGAGTC_GACAGAAAAGCCAAATGGATTTACCG	33	6	9	5	3	4	1	1	1	3	0	3	2	0	2	0	0	0	0	0
TTGTCAACCTGCAATCACCTTTGCGC_GACAGAAAAGCCAAATGGATTTACCG	277	83	73	20	17	28	15	9	13	19	45	63	33	23	50	5	6	14	12	7
GAACCAACAGATAACCCTTTTCCTCG_GACAGAAAAGCCAAATGGATTTACCG	94	17	18	4	4	9	11	3	9	10	27	17	21	4	10	2	11	1	6	1
GCACTAAAATATAATAACTTTAGCTT_GACAGAAAAGCCAAATGGATTTACCG	49	16	4	3	3	1	1	3	2	5	6	5	0	4	3	1	0	1	4	2
GCCAGAACCTTTAATTCACTTGTCTG_GACAGAAAAGCCAAATGGATTTACCG	41	7	2	2	0	0	3	0	0	0	0	2	1	0	0	0	0	1	0	0
GTCGGAACTCGGAAAGAGGTTGTATG_GACAGAAAAGCCAAATGGATTTACCG	95	25	30	6	4	7	15	2	2	3	10	5	10	2	1	4	0	4	0	0
ACATCAAAATTTAATTTGATTTTTG_GACAGAAAAGCCAAATGGATTTACCG	1	0	0	0	0	0	0	0	0	0	0	0	0	0	0	0	0	0	0	0
TGGAGAATTTGAAACGCGTTTGGCA_GACAGAAAAGCCAAATGGATTTACCG	1	0	1	0	0	0	0	0	0	0	0	0	0	0	0	0	0	0	0	0
GCGTTAACACAGAATGGAATTAAAGC_GACAGAAAAGCCAAATGGATTTACCG	158	38	26	9	9	11	11	5	7	6	19	9	11	8	21	5	1	4	4	2
CAACAAATTAAAAATATAGTTCGTAG_GACAGAAAAGCCAAATGGATTTACCG	76	17	12	3	4	4	7	1	4	3	5	11	7	2	8	0	4	1	4	2
AGCAAAACGTTTAAAAGTCTTGATCC_GACAGAAAAGCCAAATGGATTTACCG	73	29	24	1	11	8	9	5	8	9	20	21	15	10	22	5	1	0	4	1
TCTGAAATCTGCAAATTAATTCATAG_GACAGAAAAGCCAAATGGATTTACCG	28	5	7	3	0	1	0	0	0	0	1	1	1	0	2	0	0	0	0	0
GAGCCAATTCCTAAGTCAATTCCTAA_GACAGAAAAGCCAAATGGATTTACCG	40	16	8	3	2	2	2	2	0	5	3	1	6	4	4	1	1	0	1	1
CAAGAAAAAATTAAGATGGTTCCTTA_GACAGAAAAGCCAAATGGATTTACCG	32	6	13	4	1	0	0	1	1	2	10	10	4	3	5	4	3	0	2	0
AAACTAATCGGTAAAATTCTTATCTA_GACAGAAAAGCCAAATGGATTTACCG	41	11	4	5	7	9	2	3	5	3	6	1	2	1	0	1	2	2	5	3
TTCATAAAGTGAAAATAGGTTTATCG_GACAGAAAAGCCAAATGGATTTACCG	109	30	40	12	7	12	11	3	5	7	12	22	26	8	12	5	0	8	2	7
GATGAAATACTAAATGGTTTTTAAGT_GACAGAAAAGCCAAATGGATTTACCG	49	9	5	2	1	3	3	1	5	5	7	5	4	2	2	1	2	2	1	1
CCGTCAATGCAAAAGATCCTTAAACA_GACAGAAAAGCCAAATGGATTTACCG	59	9	11	0	6	3	3	1	0	1	3	2	4	1	4	0	1	0	2	0
GCTAAAATATGGAAAGAAGTTACGCA_GACAGAAAAGCCAAATGGATTTACCG	4	8	6	0	5	1	2	0	1	0	3	1	4	4	1	1	0	2	1	0
TGGTAAAAAGTTAATGTTATTTGAGC_GACAGAAAAGCCAAATGGATTTACCG	62	10	16	7	4	7	9	6	7	5	16	10	14	5	2	3	7	4	1	1
CAATAAAGCGGGAAGAAGGTTGGGGG_GACAGAAAAGCCAAATGGATTTACCG	92	31	33	11	6	11	12	6	8	10	24	19	9	5	11	1	2	2	3	4
TTGGGAAATGAAAAGACACTTAGGCC_GACAGAAAAGCCAAATGGATTTACCG	18	0	1	0	0	0	1	1	0	0	2	1	3	2	1	0	1	0	0	0
GGACTAACTTATAAGATCGTTCTCAG_GACAGAAAAGCCAAATGGATTTACCG	5	1	3	3	2	0	1	0	0	0	0	0	0	0	0	0	0	0	0	0
TTATTAAGACGCAACTGTGTTGACGG_GACAGAAAAGCCAAATGGATTTACCG	199	79	95	17	24	55	29	17	13	22	72	64	54	32	63	17	11	33	15	21
TTCCTAAATTAGAAGCCCATTTGCTA_GACAGAAAAGCCAAATGGATTTACCG	52	14	10	6	2	0	0	1	1	1	4	1	1	0	0	0	2	0	0	1
AGCTAAAACGGTAAGAATTTTATACG_GACAGAAAAGCCAAATGGATTTACCG	148	52	27	22	11	9	17	11	15	18	42	18	27	13	26	7	14	5	9	7
ATGTCAAAATATAAGTACATTCCGGA_GACAGAAAAGCCAAATGGATTTACCG	17	0	2	0	0	0	1	0	0	0	0	2	0	0	0	0	0	0	0	0
ATAAGAATTCAAAAGTCCATTACATT_GACAGAAAAGCCAAATGGATTTACCG	58	14	6	3	7	3	4	2	1	3	5	8	5	4	8	4	0	1	5	2
CGAGCAAACGGTAATATCCTTCGGTT_GACAGAAAAGCCAAATGGATTTACCG	58	12	10	2	1	3	6	2	0	4	8	7	3	3	4	0	3	1	2	1
AGCGAAAAGATGAAATGCGTTGGGGT_GACAGAAAAGCCAAATGGATTTACCG	199	77	94	21	22	24	26	16	13	7	54	48	27	9	39	7	10	8	3	7
GGACCAAGCTTTAAAATGATTCTATG_GACAGAAAAGCCAAATGGATTTACCG	43	5	8	2	0	2	3	2	0	2	2	1	0	0	0	1	3	0	4	1
CACAGAATCACAAAGATGATTATCAT_GACAGAAAAGCCAAATGGATTTACCG	17	0	4	0	1	2	2	1	1	0	0	0	1	1	0	0	0	0	1	0
AACTCAAACACAAACTTTATTAGATA_GACAGAAAAGCCAAATGGATTTACCG	326	61	30	19	17	20	14	13	14	17	18	7	6	19	4	5	3	4	6	7
CGGATCCGATATCGGTACCTTTAATC_GACAGAAAAGCCAAATGGATTTACCG	40	35	19	5	5	14	10	7	9	8	25	29	20	8	54	3	10	3	6	4
ACAAGAAACTTCAAAGCCCTTATCGA_GACAGAAAAGCCAAATGGATTTACCG	50	13	4	2	3	3	3	1	1	4	10	7	0	2	7	0	2	0	0	0
TCGTTAAGCGAAAACAGATTTTATGG_GACAGAAAAGCCAAATGGATTTACCG	110	39	56	4	13	11	18	13	6	6	22	14	22	2	20	7	4	9	4	6
AAACGAACGTGGAAATATTTTCTGAT_GACAGAAAAGCCAAATGGATTTACCG	190	69	59	18	16	13	15	7	7	13	48	24	26	7	28	6	9	6	6	7
TACTCAAATGATAAAGGCCTTTAGCT_GACAGAAAAGCCAAATGGATTTACCG	14	0	0	0	0	0	0	0	0	0	0	0	0	0	0	0	0	0	0	0
TACGCAACTAGCAACGTAATTCTTTT_GACAGAAAAGCCAAATGGATTTACCG	157	39	21	5	7	12	12	4	5	2	16	13	8	3	13	2	3	1	1	1
GTCAGAATATCTAAACATGTTAGGCG_GACAGAAAAGCCAAATGGATTTACCG	311	85	95	31	18	48	25	16	26	21	64	45	58	20	49	12	12	12	14	6
CGCGGAAAAAGTAATGAAGTTAACCG_GACAGAAAAGCCAAATGGATTTACCG	64	25	21	3	4	4	8	0	4	2	13	16	13	4	19	5	2	2	3	2
TCAGGAAGTCTTAAACACATTCGTTC_GACAGAAAAGCCAAATGGATTTACCG	13	1	0	0	0	0	0	0	0	0	0	0	0	0	0	0	0	0	0	0
CGGTACCCGTATAAATGTATTCTTTT_GACAGAAAAGCCAAATGGATTTACCG	3	1	0	0	0	0	0	0	0	0	0	0	0	0	0	0	0	0	0	0
AACGTAACATTTAAGAATATTTTCAC_GACAGAAAAGCCAAATGGATTTACCG	1	0	0	0	0	0	0	0	0	0	0	0	0	0	0	0	0	0	0	0
CCACTAACACCAAATCAATTTTCCGT_GACAGAAAAGCCAAATGGATTTACCG	1	0	0	0	0	0	0	0	0	0	0	0	0	0	0	0	0	0	0	0
AAAGCAAGTACTAAGAATGTTGTAAT_GACAGAAAAGCCAAATGGATTTACCG	34	13	7	4	3	5	6	0	8	8	11	18	4	5	7	0	1	4	3	0
AATAAAACCCCAAAGCGGCTTCGAAA_GACAGAAAAGCCAAATGGATTTACCG	65	25	13	12	9	7	11	8	7	6	16	6	1	3	19	9	7	3	4	0
ACGCAAAATGGGAACATCGTTGTGGG_GACAGAAAAGCCAAATGGATTTACCG	17	3	4	2	0	1	2	2	0	2	0	0	9	0	4	0	0	0	0	0
TAGCGAACGTGAAACTTCATTGGTCT_GACAGAAAAGCCAAATGGATTTACCG	1	0	0	0	0	0	0	0	0	0	0	0	0	1	0	0	0	0	0	0
AGGGCAAGTGGGAAGTAACTTAGCTA_GACAGAAAAGCCAAATGGATTTACCG	88	8	27	3	5	9	11	3	7	6	18	18	30	5	22	5	5	0	3	4
CACTTAACATCGAAACGAATTTGATA_GACAGAAAAGCCAAATGGATTTACCG	70	19	22	10	5	5	5	2	1	5	18	11	6	4	3	1	4	1	0	1
TCACCAATTTCCAATAGGTTTTTCAA_GACAGAAAAGCCAAATGGATTTACCG	84	23	22	8	6	16	5	7	6	4	17	20	10	4	13	3	6	2	5	2
TTCTTAATCCCGAACGCATTTTGGAT_GACAGAAAAGCCAAATGGATTTACCG	48	23	13	3	8	16	7	5	1	12	14	9	15	6	16	4	6	2	6	1
CAGACAACCTATAATGTGATTTCAAA_GACAGAAAAGCCAAATGGATTTACCG	223	68	60	15	10	29	33	9	5	11	39	36	18	7	29	4	3	6	2	2
TTTTTAAGCCGCAATTGATTTTTGTT_GACAGAAAAGCCAAATGGATTTACCG	112	25	18	10	12	18	20	7	11	14	31	20	13	12	27	8	13	9	13	10
CAAGCAACGTCAAATGCATTTTGGCT_GACAGAAAAGCCAAATGGATTTACCG	22	10	4	2	1	4	1	1	0	0	5	2	2	1	1	1	2	0	0	1
ATTACAATCGCAAAAGTTGTTCTTCG_GACAGAAAAGCCAAATGGATTTACCG	150	68	66	19	11	26	20	8	5	13	31	31	41	17	36	12	15	9	10	12
GCCATAACTGTAAAATTGATTGCTAA_GACAGAAAAGCCAAATGGATTTACCG	70	13	15	6	4	6	16	5	7	7	16	13	12	8	12	2	3	2	3	1
GTCATAAGATTTAATCAGCTTAAATG_GACAGAAAAGCCAAATGGATTTACCG	175	39	30	5	11	16	10	8	6	5	13	17	20	3	18	3	1	3	8	2
GATAAAAAGAGGAAGTTGATTTGTCT_GACAGAAAAGCCAAATGGATTTACCG	46	26	18	9	5	7	1	2	0	3	5	6	3	2	1	0	0	0	1	0
TCGTGAACGCCAAAACGTCTTTTTTT_GACAGAAAAGCCAAATGGATTTACCG	61	12	14	3	5	6	11	4	3	5	5	11	10	6	10	6	5	1	7	2
ATTAGAAGCTCGAATAGCCTTTATCC_GACAGAAAAGCCAAATGGATTTACCG	45	13	8	2	2	3	2	0	0	2	3	1	3	0	2	0	1	0	0	0
GTAGCAAAAGCTAATAGTTTGCAGA_GACAGAAAAGCCAAATGGATTTACCG	24	5	3	2	2	1	1	0	1	1	4	4	1	3	0	1	0	0	0	2
GTCTAAATTATTAAGAGTATTGCTCA_GACAGAAAAGCCAAATGGATTTACCG	109	31	16	4	8	12	2	4	5	1	7	4	8	8	5	3	3	5	3	3
AGATAAAGGCAAAACCTCTTTGATAG_GACAGAAAAGCCAAATGGATTTACCG	62	18	19	8	6	10	4	0	0	4	10	2	2	5	8	1	2	0	0	4
ATACCAAAGAGTAACCGGGTTTTAAA_GACAGAAAAGCCAAATGGATTTACCG	87	36	18	14	16	24	11	14	17	22	31	23	31	20	33	12	10	13	15	22
GAGCGAACAGCGAAGGGCGTTTGAAG_GACAGAAAAGCCAAATGGATTTACCG	84	13	19	6	0	10	5	0	3	1	4	6	3	0	6	1	1	0	0	0
ATCATAATCTTAAATTCTATTTCGTC_GACAGAAAAGCCAAATGGATTTACCG	177	37	39	15	16	20	20	11	22	14	41	29	18	15	23	7	7	7	6	8
AAGACAAGGGCTAAGTTGGTTAGGCG_GACAGAAAAGCCAAATGGATTTACCG	45	13	11	5	10	13	16	9	4	8	22	28	23	5	12	2	2	4	5	3
AGTCAAATTTGAAAAATGTTTCTCCT_GACAGAAAAGCCAAATGGATTTACCG	15	5	1	3	1	0	1	0	1	0	0	0	0	3	3	0	0	0	2	0
ATCTAAAAGTCGAATGCTGTTCCGGT_GACAGAAAAGCCAAATGGATTTACCG	241	80	81	31	34	36	54	21	24	26	83	105	51	27	73	12	14	11	15	12
TTGAAAACTTTGAACCCTATTTCTAG_GACAGAAAAGCCAAATGGATTTACCG	1	0	0	0	0	0	0	0	0	0	0	0	0	0	0	0	0	0	0	0
CGAAAAAACGCAAAATTTGTTTTACA_GACAGAAAAGCCAAATGGATTTACCG	1	0	0	0	0	0	0	0	0	0	0	0	0	0	0	0	0	0	0	0
GCCACAATTACGAATTCCCTTCATGA_GACAGAAAAGCCAAATGGATTTACCG	33	4	1	0	0	0	2	2	2	3	0	3	4	1	3	0	0	0	0	0
ATGTGAAAATGTAATGGATTTTGTTA_GACAGAAAAGCCAAATGGATTTACCG	32	9	6	3	1	2	3	2	1	4	8	21	2	1	8	0	3	2	2	1
ACAAGAATATACAATTCATTTCTGGT_GACAGAAAAGCCAAATGGATTTACCG	1	0	0	0	0	0	0	0	0	0	0	0	0	0	0	0	0	0	0	0
ACATCAACGGCCAAGGTGCTTGATGT_GACAGAAAAGCCAAATGGATTTACCG	41	19	7	5	3	0	3	1	1	0	9	4	4	0	7	1	2	0	1	0
GCACAAAAGTGAAAACTGTTTAGGCC_GACAGAAAAGCCAAATGGATTTACCG	153	41	47	13	9	14	27	8	11	5	23	25	16	3	26	6	10	5	3	0
ACTCTAATCTTCAATAGTATTTTGAC_GACAGAAAAGCCAAATGGATTTACCG	66	17	25	6	5	10	11	3	5	4	11	8	5	5	10	2	8	5	2	0
TTTATAATTATAAATTGGGTTCTCCT_GACAGAAAAGCCAAATGGATTTACCG	57	13	2	4	3	5	6	3	1	3	7	1	0	3	1	0	5	3	3	1
AGACTAACGAATAAGGAGTTTGTGAA_GACAGAAAAGCCAAATGGATTTACCG	452	168	143	41	32	50	55	25	24	27	88	114	72	23	70	16	17	20	16	11
GAGGTAAAGTGAAGGATCTTTCGAC_GACAGAAAAGCCAAATGGATTTACCG	1	0	0	0	0	0	0	0	0	0	0	0	0	0	0	0	0	0	0	0
CCATCAACTCTGAAGTGTTTACGTT_GACAGAAAAGCCAAATGGATTTACCG	1	0	0	0	0	0	0	0	0	0	0	0	0	0	0	0	0	0	0	0
TAGAGAAAATCGAACAAACTTAAAAG_GACAGAAAAGCCAAATGGATTTACCG	67	12	15	3	4	5	12	3	4	5	10	7	12	7	11	4	3	4	3	4
GACCAAATAAATAACTGGGTTTTATC_GACAGAAAAGCCAAATGGATTTACCG	39	10	18	8	10	6	11	5	8	12	30	18	19	7	14	3	6	3	7	3
GTATTAATATGGAATTGTATTAGCGA_GACAGAAAAGCCAAATGGATTTACCG	58	20	13	5	4	4	5	3	2	3	12	15	8	5	12	1	0	1	0	2
AATTTAACATGTAAGGATGTTATTTG_GACAGAAAAGCCAAATGGATTTACCG	59	11	17	2	0	3	3	1	1	3	7	0	2	0	1	0	3	0	0	0
GCTACAACAATAAAAGTATTTTTAGT_GACAGAAAAGCCAAATGGATTTACCG	152	29	9	12	7	11	4	4	5	6	15	5	0	11	2	1	1	5	0	5
CTGAAAAGAGCAAAAGGGCTTGCGAG_GACAGAAAAGCCAAATGGATTTACCG	59	23	18	10	5	7	4	3	4	3	13	8	6	3	10	2	3	6	1	0
AAAAAAAGCTATAACGGATTTTAGTT_GACAGAAAAGCCAAATGGATTTACCG	47	4	3	4	1	1	0	1	2	4	4	2	3	0	2	1	0	0	0	0
TTCTTAATTGTGAATATGATTGTTCT_GACAGAAAAGCCAAATGGATTTACCG	2	1	1	0	1	1	1	0	4	1	2	2	2	0	0	0	0	0	0	0
GGTGCAACAGTTAAGTCTATTATGTC_GACAGAAAAGCCAAATGGATTTACCG	38	10	13	1	0	8	0	1	0	1	8	4	5	0	7	0	3	1	1	0
ACGTCAAAAATAAACGTGTTTAATGA_GACAGAAAAGCCAAATGGATTTACCG	45	20	13	2	2	3	3	6	3	4	5	5	4	6	2	0	3	3	1	1
GTGTTAATCCAAAAGGGACTTCCGAT_GACAGAAAAGCCAAATGGATTTACCG	29	5	3	3	2	9	3	1	0	2	11	17	7	6	7	1	1	0	2	3
AGGATAAAGAGGAAGGTGGTTAAGGG_GACAGAAAAGCCAAATGGATTTACCG	14	6	3	1	4	1	0	2	3	3	9	12	2	2	9	1	1	1	2	1
TCAAGAAATTCTAACCCAATTGTAG_GACAGAAAAGCCAAATGGATTTACCG	1	0	0	0	0	0	0	0	0	0	0	0	0	0	0	0	0	0	0	0
ATCATAAAATACAATAATCTTCGATT_GACAGAAAAGCCAAATGGATTTACCG	173	60	35	14	15	15	10	3	6	6	16	16	5	6	13	4	4	6	9	4
TATTCAATTGGCAATGTAATTTTAGG_GACAGAAAAGCCAAATGGATTTACCG	47	12	3	5	1	1	2	2	0	1	3	2	4	0	1	0	1	0	0	0
TGACGAAACATTAAAGTGTTTAGAGT_GACAGAAAAGCCAAATGGATTTACCG	1	0	0	0	0	0	0	0	0	0	0	0	0	0	0	0	0	0	0	0
CTGGAAAAAGTTAATTAGTTTTCACC_GACAGAAAAGCCAAATGGATTTACCG	231	55	49	15	18	27	16	5	9	10	54	38	25	19	27	6	15	10	10	9
TCTGAAAATTAAAAATGTTTTACTGG_GACAGAAAAGCCAAATGGATTTACCG	1	0	0	0	0	0	0	0	0	0	0	0	0	0	0	0	0	0	0	0
AGGTTAATCTTTAAAGGTATTTACTA_GACAGAAAAGCCAAATGGATTTACCG	6	1	0	0	0	0	0	0	0	1	2	0	0	0	1	0	0	1	0	2
CCCGTAAGAATAAATTAGTTTGCATA_GACAGAAAAGCCAAATGGATTTACCG	52	16	9	1	4	2	2	1	2	2	8	0	4	0	0	1	0	1	0	0
AACACAAATGTAAAAAAATTTACGCA_GACAGAAAAGCCAAATGGATTTACCG	120	29	16	11	4	8	7	6	5	3	20	5	8	12	10	2	4	5	3	1
CACCTAAAAGTTAAATTTTTTTTGGA_GACAGAAAAGCCAAATGGATTTACCG	97	24	6	4	3	6	4	2	4	4	8	1	4	1	0	2	1	0	3	0
GCCTGAAGCGGAAAATTACTTGTACG_GACAGAAAAGCCAAATGGATTTACCG	121	38	48	4	9	13	11	6	8	1	23	13	16	10	9	3	6	3	3	3
TGGCGAAAAGCTAAGGCGTTTAGGGT_GACAGAAAAGCCAAATGGATTTACCG	39	7	10	4	4	1	4	0	1	1	9	0	16	3	8	1	5	10	3	5
AAATAAAACGCGAACCAGTTTTTGAA_GACAGAAAAGCCAAATGGATTTACCG	29	10	10	4	2	3	4	3	5	1	2	12	3	0	1	2	4	1	0	0
AAAGAAAAATTAAAACCGCTTTTTTG_GACAGAAAAGCCAAATGGATTTACCG	57	6	11	6	5	1	3	2	6	4	6	2	4	0	0	0	0	0	0	0
AGCATAAGGTCGAATCCGTTTTCCAG_GACAGAAAAGCCAAATGGATTTACCG	35	3	1	0	0	0	0	0	0	0	0	2	2	0	0	0	0	0	0	0
CGCAAAAGGATAAAGACTGTTTGGCG_GACAGAAAAGCCAAATGGATTTACCG	39	9	19	7	4	14	13	8	11	33	69	76	71	39	133	37	54	86	110	104
ATCTAAAATGAGAAAGACGTTACCTC_GACAGAAAAGCCAAATGGATTTACCG	259	75	89	22	19	16	38	16	13	15	54	62	57	22	41	13	11	6	9	12
AATATAATTCCAAAAGAAATTTGTCT_GACAGAAAAGCCAAATGGATTTACCG	32	8	3	1	1	0	0	0	0	0	2	1	1	0	5	1	0	1	0	0
TATGTAACACATAAAGGCGTTGGTCT_GACAGAAAAGCCAAATGGATTTACCG	90	24	21	4	3	4	4	4	2	2	10	12	14	2	4	2	3	4	4	2
AGTATAAGCCCGAAAAACATTGGGAC_GACAGAAAAGCCAAATGGATTTACCG	80	21	21	5	7	8	7	3	10	3	20	26	5	10	23	12	6	5	4	2
CGGGAAAACCTGAATGAATTTCATCA_GACAGAAAAGCCAAATGGATTTACCG	21	2	4	1	2	4	0	0	0	0	4	1	0	0	0	0	0	0	0	0
TTTGAAATATCGAAACTGCTTTGCAG_GACAGAAAAGCCAAATGGATTTACCG	75	18	14	3	2	1	1	2	2	0	14	6	8	1	2	1	2	1	0	0
CTCCAAAAGGGCAACAGCCTTTGGCT_GACAGAAAAGCCAAATGGATTTACCG	114	29	38	9	11	17	20	11	11	16	47	36	27	10	16	6	14	7	10	9
GATATAATTGGGAATTCTATTTAATC_GACAGAAAAGCCAAATGGATTTACCG	15	3	7	1	0	1	4	0	0	2	2	1	1	0	0	1	1	0	0	0
AGAAAAAACGTGAATATACTTGGCAC_GACAGAAAAGCCAAATGGATTTACCG	43	29	13	5	6	11	4	4	8	7	11	23	16	6	10	5	1	8	2	0
ACAAAAATTGAAAAGTGTTTATCG_GACAGAAAAGCCAAATGGATTTACCG	3	1	2	0	0	0	0	0	0	0	0	0	1	0	0	0	0	0	0	0
AGCCTAAACACGAAGGTGCTTGAGCG_GACAGAAAAGCCAAATGGATTTACCG	53	11	15	2	5	8	4	7	8	4	11	8	5	4	9	1	2	1	2	1
TCTCCAACCCGTAATGTGGTTTTTCC_GACAGAAAAGCCAAATGGATTTACCG	32	14	11	0	2	2	1	1	3	1	16	7	3	3	4	1	0	1	1	0
TCCTTAATCTTAAAATGTGTTGTTTG_GACAGAAAAGCCAAATGGATTTACCG	1	0	0	0	0	0	0	0	0	0	0	0	0	0	0	0	0	0	0	0
AGACTAACCGGCAATGATGTTGTGCA_GACAGAAAAGCCAAATGGATTTACCG	149	28	41	9	6	15	14	10	13	9	32	19	39	9	26	1	2	9	5	2
TTCGCAAGGGTTAATTAATTTAGCGT_GACAGAAAAGCCAAATGGATTTACCG	37	13	8	5	2	7	3	1	1	0	5	3	2	2	2	0	0	0	0	0
AGCCAAAACGTCAAATTTGTTAAAAT_GACAGAAAAGCCAAATGGATTTACCG	56	19	2	5	3	9	3	5	6	4	9	7	5	5	3	3	3	4	0	1
AGGGGAAGGTCAAATGTGGTTATCTC_GACAGAAAAGCCAAATGGATTTACCG	49	21	15	4	3	7	7	3	6	10	17	14	17	4	13	2	5	3	3	0
CGACTAACCGCGAAAGATTTTTATAC_GACAGAAAAGCCAAATGGATTTACCG	50	12	4	5	1	4	1	0	0	1	5	2	1	2	1	0	0	0	0	1
CATACAAATGTTAAGGGGGTTTGGTG_GACAGAAAAGCCAAATGGATTTACCG	30	5	5	4	1	0	1	0	1	0	3	0	0	0	1	0	0	0	0	0
GCAACAAATGACAAACCCTTTCAGCC_GACAGAAAAGCCAAATGGATTTACCG	69	18	18	6	7	11	13	3	6	8	16	19	13	7	12	2	1	4	2	4
CGATAAATAATGAAATCAATTGGACC_GACAGAAAAGCCAAATGGATTTACCG	59	9	9	4	0	2	1	1	0	0	7	1	3	0	5	1	8	1	0	0
GTGTGAAAGTTCAAATTGCTTAACGT_GACAGAAAAGCCAAATGGATTTACCG	12	5	3	0	0	1	0	0	0	0	0	0	1	0	0	0	0	0	0	0
ATTATAACTAGTAAGTTACTTTTCTT_GACAGAAAAGCCAAATGGATTTACCG	139	38	14	14	19	12	11	8	5	8	11	12	10	12	5	3	3	2	6	4
TTTTTAACCGTGAAATTCATTACCGT_GACAGAAAAGCCAAATGGATTTACCG	122	46	60	6	18	17	15	8	7	9	23	31	18	18	23	9	4	16	23	15
ATCGGAAATGTGAATCCATTTAATTG_GACAGAAAAGCCAAATGGATTTACCG	37	7	8	2	4	3	3	3	5	4	6	10	9	4	11	1	7	3	1	0
GTAGGAATGACAAACTGTATTGTACT_GACAGAAAAGCCAAATGGATTTACCG	365	90	94	29	30	23	19	11	18	15	47	48	45	8	35	13	12	22	12	8
CGGACAAATGTCAATTCGGTTTGTGA_GACAGAAAAGCCAAATGGATTTACCG	125	25	15	5	2	6	5	3	5	7	2	3	6	2	7	3	0	0	1	3
GCTAAAATAGTAAAAGCTTTTGACTA_GACAGAAAAGCCAAATGGATTTACCG	64	10	12	2	2	2	8	4	3	4	7	15	3	4	14	2	5	3	1	6
GACTCAAAAAGGAAGGAACTTGGGGG_GACAGAAAAGCCAAATGGATTTACCG	24	12	11	5	2	1	2	1	1	6	7	12	13	2	4	1	0	1	2	5
TAGTCAAAGGAAAAAGGAATTGGGCA_GACAGAAAAGCCAAATGGATTTACCG	67	20	17	6	7	3	4	3	2	6	9	10	8	3	17	1	0	2	2	3
TACCAAATGGAGAAACCTATTACAGA_GACAGAAAAGCCAAATGGATTTACCG	35	5	1	2	1	1	2	0	0	0	1	4	3	0	1	1	0	1	1	0
TACTTAAAATAAAATCTGCTTTCTTG_GACAGAAAAGCCAAATGGATTTACCG	73	16	8	4	5	10	10	3	5	5	11	21	10	5	10	1	6	4	6	5
CTGCTAAAGAATAAAGACTTGCGAT_GACAGAAAAGCCAAATGGATTTACCG	192	70	59	13	13	17	10	11	12	11	46	31	21	7	15	4	1	5	4	6
GCCTCAAAACGGAAAGGGTTTGGGGT_GACAGAAAAGCCAAATGGATTTACCG	45	4	4	4	2	4	3	2	2	0	1	5	4	0	3	1	0	0	0	0
TATGGAAACTATAATCGTGTTACAGC_GACAGAAAAGCCAAATGGATTTACCG	150	41	24	11	4	11	6	8	7	10	21	22	17	12	23	4	6	7	8	5
TAGTTAAGCTTTAACGTTGTTAGAGT_GACAGAAAAGCCAAATGGATTTACCG	92	38	36	9	8	13	13	1	6	8	12	15	15	10	30	2	10	7	2	2
AGCCCAATAAGTAACAGATTTGATAC_GACAGAAAAGCCAAATGGATTTACCG	126	30	34	10	9	19	9	3	8	10	34	14	17	7	17	8	9	4	3	6
GGAACAAATAATAAGATTTTTCAACA_GACAGAAAAGCCAAATGGATTTACCG	69	34	14	9	8	8	12	9	7	7	22	9	6	15	18	5	3	7	4	6
TCGGGAACCCGGAATCGCGTTACAGT_GACAGAAAAGCCAAATGGATTTACCG	30	11	11	2	3	7	5	2	3	0	6	9	10	4	0	1	3	0	0	1
ACGATAAGATGGAAGCAAGTTCGCCA_GACAGAAAAGCCAAATGGATTTACCG	28	3	2	1	0	6	5	0	0	0	3	5	0	0	0	1	0	1	0	0
GCAGCAAATACTAACCTGCTTTAAAT_GACAGAAAAGCCAAATGGATTTACCG	23	5	12	3	0	3	6	4	3	1	4	1	2	3	6	0	0	1	0	1
CATTAAAAGAGTAAAACATTAAATC_GACAGAAAAGCCAAATGGATTTACCG	29	8	1	0	1	0	1	0	1	0	3	1	0	0	1	0	1	0	0	0
TTTCCAAGCGTCAAAGTCTTTGAGAG_GACAGAAAAGCCAAATGGATTTACCG	34	18	17	8	4	7	5	3	5	4	7	9	8	8	15	1	8	5	2	4
AAACTAAGTGGCAATCGCTTTGGGCG_GACAGAAAAGCCAAATGGATTTACCG	109	36	35	9	7	5	14	3	2	2	5	5	7	1	1	0	3	0	1	0
GTACTAAAGCCGAAGGGGTTTGAGGG_GACAGAAAAGCCAAATGGATTTACCG	61	10	14	4	5	1	2	2	2	2	4	11	11	1	1	1	0	1	2	0
CCACGAACAGGAAAAGGACTTGTCTG_GACAGAAAAGCCAAATGGATTTACCG	31	7	7	1	1	0	2	2	6	1	5	5	3	1	1	2	0	2	0	0
ACTAAAATCGATAAAGCAGTTAGCGG_GACAGAAAAGCCAAATGGATTTACCG	18	4	5	1	0	3	0	2	0	0	4	2	0	0	0	0	1	0	0	1
TATATAATATCTAAGGTTATTGATAT_GACAGAAAAGCCAAATGGATTTACCG	87	7	3	5	6	5	1	3	3	4	1	2	0	5	1	0	0	0	1	1
CTTGAAAACTTTAAAGATTTTCACTG_GACAGAAAAGCCAAATGGATTTACCG	209	64	51	16	19	29	30	20	19	18	73	51	22	40	77	16	46	44	36	33
TCAGCAAACAGAAAGAGGATTAATCG_GACAGAAAAGCCAAATGGATTTACCG	24	0	7	1	1	4	5	2	0	2	0	0	8	1	5	0	0	0	0	0
ACCTAAAATTATAATTGGATTCCCCG_GACAGAAAAGCCAAATGGATTTACCG	223	79	62	26	18	29	38	14	14	13	30	27	21	21	27	6	11	14	18	10
TAATAAAATGACAACTACTTTGAGCA_GACAGAAAAGCCAAATGGATTTACCG	21	14	14	2	2	10	4	3	3	3	16	26	14	6	6	1	0	2	4	9
ATCCCAATATCGAAGGGGATTACCGT_GACAGAAAAGCCAAATGGATTTACCG	22	4	7	2	1	4	1	0	0	0	1	0	0	0	3	0	0	0	1	0
GTTAAAAGGAGTAAACGGCTTGCATT_GACAGAAAAGCCAAATGGATTTACCG	41	9	8	3	1	3	1	0	2	2	5	3	1	1	1	0	4	0	0	0
TCTGCAAGTATTAACACATTTACAGC_GACAGAAAAGCCAAATGGATTTACCG	28	19	26	4	8	7	7	9	6	4	17	11	21	7	8	3	0	6	3	4
TTTACAACCGAGAAGTCCTTTTCTCG_GACAGAAAAGCCAAATGGATTTACCG	11	0	1	0	0	0	0	0	0	0	0	0	0	0	0	0	0	0	0	0
ACTACAATTCGAAATCATTTTCTCGA_GACAGAAAAGCCAAATGGATTTACCG	29	5	8	2	0	8	2	1	0	6	9	8	8	6	16	3	2	0	4	0
TAGTTAAATATGAATATTGTTCGGAA_GACAGAAAAGCCAAATGGATTTACCG	2	3	2	0	0	0	0	0	1	0	0	0	0	0	0	0	0	0	0	0
GCCACAATATCGAACGAATTTCTAAG_GACAGAAAAGCCAAATGGATTTACCG	136	21	24	3	7	10	5	4	2	5	10	21	10	6	5	0	2	3	1	0
ATTTGAACTTTTAAGCGTCTTTAAGC_GACAGAAAAGCCAAATGGATTTACCG	83	19	21	9	9	18	9	3	3	7	15	21	17	10	12	6	8	11	2	8
ATCGAAATTACAAAGTTTCTTCTAAC_GACAGAAAAGCCAAATGGATTTACCG	175	19	16	2	3	5	5	3	0	4	10	16	9	2	10	2	1	1	2	1
ATTAGAAGATTAAATATCTTTGTCGA_GACAGAAAAGCCAAATGGATTTACCG	322	137	91	31	31	36	26	20	20	24	64	41	28	16	27	5	12	5	4	5
ATCCCAATCGTAAATAATTTTGAAAT_GACAGAAAAGCCAAATGGATTTACCG	100	28	11	8	6	4	5	0	4	7	7	5	3	6	0	0	1	1	6	1
AACGTAACTGCAAAGGCCTTTCGAGA_GACAGAAAAGCCAAATGGATTTACCG	5	1	1	0	0	0	1	0	0	0	0	0	0	0	0	0	1	0	0	0
GTTCCAACATGGAAGATTCTTCAATA_GACAGAAAAGCCAAATGGATTTACCG	457	92	102	16	26	45	40	28	26	26	71	85	43	36	60	14	22	20	20	15
CCCAAAACAAGGAACGTCATTCACTA_GACAGAAAAGCCAAATGGATTTACCG	1	3	0	0	0	0	0	0	0	0	0	0	0	0	0	0	0	0	0	0
CAAACAAAATATAATGTGTTTATTCC_GACAGAAAAGCCAAATGGATTTACCG	83	17	8	9	1	10	8	5	4	7	18	12	5	11	11	3	4	8	8	1
CGAATAATAGACAAGTGGTTTAAGTA_GACAGAAAAGCCAAATGGATTTACCG	71	10	11	5	5	4	1	6	1	4	10	9	3	0	12	0	0	2	0	1
TTTTAAACTTTCAATCGGGTTATGGT_GACAGAAAAGCCAAATGGATTTACCG	48	9	16	2	2	3	4	1	5	4	10	7	8	3	8	1	1	2	1	0
ATTTCAACAAAAAAAGCCCTTGGTGC_GACAGAAAAGCCAAATGGATTTACCG	50	11	16	4	4	9	8	5	3	8	10	5	8	4	12	3	3	5	1	2
ACTAAAATTACTAATGATGTTCCTAT_GACAGAAAAGCCAAATGGATTTACCG	81	17	15	3	3	2	3	2	0	1	11	3	4	5	3	1	3	2	1	2
TTCTAAAAAAGTAATACAGTTTTAGT_GACAGAAAAGCCAAATGGATTTACCG	70	11	5	10	2	3	5	2	3	3	7	2	0	2	0	1	1	1	0	1
TGCTGAAATGTAATTCGGTTGTTAC_GACAGAAAAGCCAAATGGATTTACCG	1	0	0	0	0	0	0	0	0	0	0	0	0	0	0	0	0	0	0	0
TTTTTAAGCGATAAGGATCTTCGCGG_GACAGAAAAGCCAAATGGATTTACCG	1	0	0	0	0	0	0	0	0	0	0	0	0	0	0	0	0	0	0	0
CTCATAAATGGTAGATTATTGACTC_GACAGAAAAGCCAAATGGATTTACCG	27	8	8	6	3	7	1	0	3	4	1	0	3	0	0	0	0	0	1	0
ACATAAAACTGAAATATGATTCTCTT_GACAGAAAAGCCAAATGGATTTACCG	36	7	11	2	1	2	1	0	1	1	5	4	2	1	4	1	1	0	0	0
TTCGGAAACTTCAAGCGATTTTCCGG_GACAGAAAAGCCAAATGGATTTACCG	39	12	14	6	1	5	3	1	5	0	4	1	1	0	0	0	4	1	0	1
TTTCAAACACCAAATGCGATTTTGCC_GACAGAAAAGCCAAATGGATTTACCG	89	16	16	4	5	12	5	5	2	2	18	4	3	3	7	1	2	4	4	1
AAATAAATGTTCAATCGTCTTAAACT_GACAGAAAAGCCAAATGGATTTACCG	171	42	40	12	19	30	18	8	7	6	43	23	15	12	27	5	6	14	9	7
AAAGTAAATGAGAACGATGTTAACTA_GACAGAAAAGCCAAATGGATTTACCG	114	22	27	9	5	10	5	4	11	6	28	12	12	9	11	5	3	7	6	5
ACCGTAAAGCTAAAGTAAGTTGCCTA_GACAGAAAAGCCAAATGGATTTACCG	128	50	61	15	14	14	14	14	12	7	17	21	24	4	17	5	0	14	3	5
CCAAAAAATTCTAAAGCAGTTATACA_GACAGAAAAGCCAAATGGATTTACCG	288	98	53	23	31	25	28	17	18	18	42	34	25	22	37	5	7	4	4	7
TTTATAATTGATAATTGGGTTCGGCA_GACAGAAAAGCCAAATGGATTTACCG	129	53	23	6	5	2	10	5	6	2	21	16	8	6	9	0	1	1	1	0
TTTTAAAACTTTAATGAAGTTTTAGG_GACAGAAAAGCCAAATGGATTTACCG	68	21	15	10	2	10	9	6	8	11	19	14	14	6	3	1	1	1	0	3
ACCAAAATGATTAAACATGTTTTTTG_GACAGAAAAGCCAAATGGATTTACCG	91	37	16	6	2	11	2	4	2	4	26	16	11	6	15	3	3	6	3	0
TGCAGAAATAGCAACGTATTTGTCGG_GACAGAAAAGCCAAATGGATTTACCG	1	1	3	0	1	1	0	0	0	0	1	2	0	1	0	0	0	1	0	0
ATCCAAATTTATAAGGCAGTTGCTTA_GACAGAAAAGCCAAATGGATTTACCG	23	2	2	2	1	2	1	0	0	0	2	0	0	0	1	0	0	0	0	0
AAGTGAAACGCAAACTGCGTTGATAC_GACAGAAAAGCCAAATGGATTTACCG	70	14	22	5	6	10	7	4	2	1	13	7	11	4	2	2	1	5	3	1
ATCCCAAAGATTAACAATCTTTCAAC_GACAGAAAAGCCAAATGGATTTACCG	45	15	13	3	6	5	1	2	1	0	1	6	11	3	3	1	3	5	1	1
TTTAAAATACCTAATCAATTTAAGT_GACAGAAAAGCCAAATGGATTTACCG	48	11	5	5	2	5	6	5	1	10	13	5	3	3	4	3	2	2	0	2
ATCAGAAAAAGTAAAAAACTTCATAG_GACAGAAAAGCCAAATGGATTTACCG	36	7	9	13	4	8	3	6	4	8	16	9	0	1	3	3	3	1	3	0
CGATGAATGGTTAATGGAGTTGAGGT_GACAGAAAAGCCAAATGGATTTACCG	38	14	20	2	4	2	1	3	5	2	8	6	2	0	0	0	0	1	0	0
TGAAAAACGTTAAAGAAAATTCACTT_GACAGAAAAGCCAAATGGATTTACCG	104	24	22	6	4	6	5	5	6	3	19	9	2	2	6	0	0	1	1	1
GGGTAAACATGTAATCTATTTTAGTA_GACAGAAAAGCCAAATGGATTTACCG	95	28	8	8	11	8	3	4	5	10	11	6	4	8	2	2	1	2	1	4
TTATGAACCATTAATATGATTGCGCG_GACAGAAAAGCCAAATGGATTTACCG	111	44	48	17	24	41	44	28	41	64	151	197	137	108	253	80	76	165	192	180
CTACAAAGTGACAATCTTATTAGTTT_GACAGAAAAGCCAAATGGATTTACCG	57	18	8	7	4	5	2	2	2	2	1	4	5	1	3	0	1	2	2	0
CCTTCAAAGTTAAAAGGAGTTGGTGT_GACAGAAAAGCCAAATGGATTTACCG	102	24	27	3	8	9	9	6	3	7	15	13	14	7	9	8	11	8	5	10
CAAACAAAGTTAAATGACTTTGGCTA_GACAGAAAAGCCAAATGGATTTACCG	40	9	10	2	1	1	2	3	0	0	1	5	1	1	3	0	0	1	1	0
GGCCAAATCTTAAAGGGTCTTCGCGT_GACAGAAAAGCCAAATGGATTTACCG	185	57	50	21	15	24	23	15	15	20	30	33	31	19	47	9	4	6	5	5
AAGATAAAATTCAATGATATTCCGAC_GACAGAAAAGCCAAATGGATTTACCG	38	17	18	8	1	9	3	2	5	5	15	12	4	4	7	2	0	1	2	3
TTTAGAATACCGAAACGGCTTCTCTA_GACAGAAAAGCCAAATGGATTTACCG	28	13	2	0	3	2	3	1	1	0	2	3	1	0	4	0	2	0	1	0
TACAGAATAAAAAAAAAGTTTTACTA_GACAGAAAAGCCAAATGGATTTACCG	30	2	2	0	1	1	0	0	1	1	0	0	0	2	0	0	0	0	0	0
TATCAAACATTAAATGTCTTTCATTT_GACAGAAAAGCCAAATGGATTTACCG	105	34	17	8	1	8	6	6	2	2	10	8	4	8	5	6	1	0	8	3
AAGGAAATCTCTAACGATTTTAGTAT_GACAGAAAAGCCAAATGGATTTACCG	51	15	7	10	6	7	4	2	1	5	2	5	1	8	9	0	3	3	3	0
ATATTAAGGGTTAATTGTGTTCCCAG_GACAGAAAAGCCAAATGGATTTACCG	213	56	66	18	20	21	16	14	14	19	39	32	26	10	20	3	5	11	8	4
AATCAAAGTCTAAAGTTATTTCAGCA_GACAGAAAAGCCAAATGGATTTACCG	141	35	40	14	8	15	16	6	10	11	20	20	19	7	27	9	10	7	3	4
ATGAAAAAAGAGAATTGCGTTTGGGT_GACAGAAAAGCCAAATGGATTTACCG	22	4	6	3	8	4	4	4	4	0	9	12	4	6	1	1	0	1	0	0
CGAATAACAGTCAAATACTTTAGGCT_GACAGAAAAGCCAAATGGATTTACCG	27	9	12	5	2	3	5	1	2	5	17	10	4	5	8	0	1	0	2	0
ATCCGAAGAAGAAAATTGGTTATGGA_GACAGAAAAGCCAAATGGATTTACCG	126	53	37	21	11	25	18	6	9	15	28	20	13	8	13	3	6	6	1	3
CACATAATGACGAAGCCTGTTTACAA_GACAGAAAAGCCAAATGGATTTACCG	115	24	33	6	4	18	10	6	5	5	17	27	26	9	33	3	8	8	6	3
TTTTCAAAATTCAATGCGCTTGTCGG_GACAGAAAAGCCAAATGGATTTACCG	67	23	25	6	6	13	9	12	7	5	13	12	12	6	19	5	3	5	5	6
GGGATAAAATCGAACGTATTTACCGC_GACAGAAAAGCCAAATGGATTTACCG	169	50	52	18	12	23	13	5	6	14	40	53	40	10	26	5	7	7	11	11
CTAAAAATTAGGAATTACATTCAATT_GACAGAAAAGCCAAATGGATTTACCG	120	19	17	12	14	7	5	2	5	6	12	13	4	6	10	2	1	2	2	6
TCTAGAAGCTTTAACAAGGTTTTTAA_GACAGAAAAGCCAAATGGATTTACCG	43	20	11	2	0	11	5	1	2	1	4	2	6	0	2	0	1	0	0	1
CCTTCAATCTCGAAACGTTTTGGCTT_GACAGAAAAGCCAAATGGATTTACCG	22	13	8	3	2	1	7	3	5	5	16	17	7	4	13	6	3	5	4	8
CGACGAAAAAAAAGGTTATTTAGGA_GACAGAAAAGCCAAATGGATTTACCG	6	0	0	0	0	0	0	0	0	0	0	0	0	0	0	0	0	0	0	0
ACCTCAAAACCGAATCGCTTTTTTAG_GACAGAAAAGCCAAATGGATTTACCG	76	22	29	3	7	5	4	0	0	2	11	11	4	2	4	2	0	2	1	1
ATTCAAATAATCAATATCTTTATGTA_GACAGAAAAGCCAAATGGATTTACCG	128	28	12	7	5	10	4	5	5	4	4	2	1	7	0	2	3	0	2	3
CAGCAAAGCTTTAAGCTCTTTATTGA_GACAGAAAAGCCAAATGGATTTACCG	98	29	19	8	4	8	7	1	5	3	19	19	10	11	12	7	3	8	4	4
ACAGCAACATGGAACTTGGTTACCGC_GACAGAAAAGCCAAATGGATTTACCG	101	38	33	8	8	11	14	9	6	13	21	25	14	3	7	2	1	7	3	2
ATGATAACATATAAAAATGTTACCTC_GACAGAAAAGCCAAATGGATTTACCG	1	0	0	0	0	0	0	0	0	0	0	0	0	0	0	0	0	0	0	0
AGGGGAATCTAAAAGGCATTTTACGT_GACAGAAAAGCCAAATGGATTTACCG	74	4	9	3	3	2	9	0	2	4	11	6	3	2	8	2	1	1	1	0
AACAAAACATATAAAGCATTTTAGT_GACAGAAAAGCCAAATGGATTTACCG	497	113	77	47	30	47	48	24	27	31	63	65	32	22	47	16	12	26	21	14
AGTATAAGAATTAAATCGATTAGAAT_GACAGAAAAGCCAAATGGATTTACCG	169	35	16	9	9	5	4	6	5	2	5	6	4	4	8	0	3	1	2	4
GGGGAAACGCGAAAGGTGATTATGGG_GACAGAAAAGCCAAATGGATTTACCG	35	11	9	6	1	3	1	3	0	0	9	1	1	0	1	0	2	0	2	1
ATGAGAATCTAGAATTATATTGAGGA_GACAGAAAAGCCAAATGGATTTACCG	59	18	13	3	3	2	3	3	3	5	20	13	9	7	8	2	8	3	1	3
AGCTTAAATACGAAACTCATTATCAT_GACAGAAAAGCCAAATGGATTTACCG	143	55	35	14	9	19	13	11	5	10	34	29	16	8	18	6	4	3	4	6
TGGAAAAGATAAAAATATCTTAGTTG_GACAGAAAAGCCAAATGGATTTACCG	301	82	38	30	19	35	22	14	14	27	39	22	11	15	19	7	10	8	7	5
ATCTTAACATCCAAACTCTTTAAACG_GACAGAAAAGCCAAATGGATTTACCG	92	22	27	15	4	8	10	6	8	8	13	10	11	8	5	2	1	4	3	3
TGAAAAACATGTAATTGATTTGTATA_GACAGAAAAGCCAAATGGATTTACCG	77	14	4	10	7	12	8	6	5	3	5	7	3	5	1	2	0	4	5	5
CTTAAAATGCCTAAGGCAGTTGTACT_GACAGAAAAGCCAAATGGATTTACCG	1	1	0	1	0	0	0	0	0	0	0	0	3	0	0	0	0	0	0	0
GTTTAAATCTATAATAATTTTCTACT_GACAGAAAAGCCAAATGGATTTACCG	48	6	0	0	1	0	0	1	0	2	0	0	0	0	0	0	0	0	1	0
AAGCCAACCATTAAAAGTTTTATATG_GACAGAAAAGCCAAATGGATTTACCG	70	30	16	8	4	4	2	5	2	1	6	2	4	9	3	2	2	1	2	0
ACATGAACTTTGAAGACTATTGCAGA_GACAGAAAAGCCAAATGGATTTACCG	33	17	9	0	2	3	1	1	0	0	4	4	2	1	2	0	1	1	1	0
GGAGGAACGGTGAAATTCTTTGGATA_GACAGAAAAGCCAAATGGATTTACCG	106	28	18	3	3	8	5	2	10	1	12	2	10	7	14	2	1	4	3	3
TTTAGAAATGTCAAGCGTCTTAATTG_GACAGAAAAGCCAAATGGATTTACCG	30	16	18	3	7	6	15	3	6	13	17	15	12	5	4	2	12	7	6	4
TTTAGAAACATCAAGAATCTTTCGGG_GACAGAAAAGCCAAATGGATTTACCG	1	0	0	0	0	0	0	0	0	0	0	0	1	0	0	0	0	0	0	0
AAAAAAATGCAGAAATCAATTTTTTT_GACAGAAAAGCCAAATGGATTTACCG	68	10	8	5	1	7	1	5	2	10	4	0	2	1	3	2	0	2	0	0
TCAAAAAATCAGAAACTTTTTGCCAT_GACAGAAAAGCCAAATGGATTTACCG	64	13	16	1	3	7	2	0	2	4	9	5	6	2	8	2	2	6	2	1
GTGTTAACCTCGAAGTGTATTTTAGG_GACAGAAAAGCCAAATGGATTTACCG	106	28	24	5	5	22	11	3	4	4	16	9	5	2	3	0	0	0	1	0
TCGACAATTGTTAAACCTATTTAAAT_GACAGAAAAGCCAAATGGATTTACCG	40	12	1	1	1	3	0	2	0	1	1	0	2	7	1	0	0	0	1	0
AGGATAAAAGCGAACTTTTTTCTGGT_GACAGAAAAGCCAAATGGATTTACCG	89	20	12	5	3	3	1	2	1	0	2	0	2	0	1	0	3	1	1	0
TCCCAAAAAAAAAAATTGGTTTTACGT_GACAGAAAAGCCAAATGGATTTACCG	1	0	0	0	0	0	0	0	0	0	0	0	0	0	0	0	0	0	0	0
TTATGAAACTAAAATACATTTGAGCA_GACAGAAAAGCCAAATGGATTTACCG	1	0	0	0	0	0	0	0	0	0	0	0	0	0	0	0	0	0	0	0
ACTCTAATACTAAAGGTATTTATAAA_GACAGAAAAGCCAAATGGATTTACCG	103	20	4	9	3	5	1	3	2	0	2	0	0	3	1	0	0	0	0	0
ATTATAATTCAGAATAACGTTCAGTG_GACAGAAAAGCCAAATGGATTTACCG	213	69	47	21	22	16	17	5	8	7	26	30	26	9	18	9	7	10	16	6
CGAAAAAGAATTAAAGGCGTTTGTGG_GACAGAAAAGCCAAATGGATTTACCG	206	24	20	14	10	13	7	7	9	14	18	16	15	10	17	4	5	4	7	4
TGTAAAAACGATAATGTAATTTGTTA_GACAGAAAAGCCAAATGGATTTACCG	195	57	32	13	9	6	11	5	12	18	38	17	15	7	15	5	8	8	7	6
CACCTAAGCCGTAAAAATGTTTCAGG_GACAGAAAAGCCAAATGGATTTACCG	30	14	23	5	3	10	10	1	3	7	41	50	58	28	75	22	14	29	48	49
AATTCAATAAAGAAATCTCTTCAAAG_GACAGAAAAGCCAAATGGATTTACCG	65	14	12	2	1	3	7	0	1	2	2	6	2	1	0	1	5	1	1	0
ATGCCAAACATAAAGGGTGTTTAAAG_GACAGAAAAGCCAAATGGATTTACCG	125	21	27	10	6	18	11	8	5	5	14	12	8	1	5	1	2	1	0	0
TGCTCAAAAAGCAACAGGCTTGCGTT_GACAGAAAAGCCAAATGGATTTACCG	19	3	10	5	6	3	3	0	1	1	1	4	1	2	0	0	0	2	1	1
TGGACAACTCAAAAGAGAATTATGCA_GACAGAAAAGCCAAATGGATTTACCG	38	15	17	4	4	3	8	6	6	3	10	20	5	4	10	3	0	0	1	1
TTAAAAATAAACAACGAAGTTTCATG_GACAGAAAAGCCAAATGGATTTACCG	87	31	34	14	4	16	9	9	2	4	15	12	7	6	3	0	4	1	1	0
ACCGAAAACACTAAATCACTTGGGTG_GACAGAAAAGCCAAATGGATTTACCG	271	77	82	23	12	31	24	10	17	18	49	54	53	12	29	3	7	13	5	4
TGAAAAAGAGTGAAGTGCGTTGGGGG_GACAGAAAAGCCAAATGGATTTACCG	93	18	33	7	4	13	11	4	6	4	21	8	10	1	10	1	0	0	0	1
AAATAAACAATCAAATGACTTTCTTT_GACAGAAAAGCCAAATGGATTTACCG	86	10	18	4	10	7	5	5	3	5	6	14	8	1	8	2	0	3	3	3
GTCTCAAAATGTAATCTTCTTTGTAT_GACAGAAAAGCCAAATGGATTTACCG	18	8	8	2	3	3	5	3	2	5	4	1	3	2	0	1	2	0	1	0
TGATGAATCAGCAATTCCCTTCAAAA_GACAGAAAAGCCAAATGGATTTACCG	102	34	27	5	10	6	6	4	4	6	20	12	14	4	7	2	1	2	0	0
ATATAAGGTTGAAATTGACTTCACGG_GACAGAAAAGCCAAATGGATTTACCG	2	0	0	0	0	0	0	0	0	0	0	0	0	0	0	0	0	0	0	0
TGCTGAAAAAACAAGCCTGTTTTAAG_GACAGAAAAGCCAAATGGATTTACCG	144	29	34	7	11	8	4	9	8	6	22	18	17	2	14	1	3	0	5	3
CACTCAATCACTAATATACTTATAAC_GACAGAAAAGCCAAATGGATTTACCG	44	3	2	2	3	3	1	1	0	1	0	0	0	1	0	0	1	0	0	0
TTAAAAACTTATAACTATCTTTCGTA_GACAGAAAAGCCAAATGGATTTACCG	101	25	15	8	10	8	4	1	0	0	4	4	2	3	4	0	0	0	0	0
CGTAAAAAACTCAAATCTTTTTAACT_GACAGAAAAGCCAAATGGATTTACCG	30	10	1	3	3	2	1	1	0	0	1	0	2	2	0	0	2	0	0	0
AGATTAAGGTGGAAGGGCCTTTTGAG_GACAGAAAAGCCAAATGGATTTACCG	69	8	8	4	5	6	7	7	4	7	21	13	11	4	13	2	10	5	1	6
GTGCAAACCTGCAAATTAATTTTGTA_GACAGAAAAGCCAAATGGATTTACCG	27	6	6	3	1	0	2	1	6	3	6	5	3	0	0	0	3	1	0	1
TTCAGAAAGTGTAAGGGTCTTTATCG_GACAGAAAAGCCAAATGGATTTACCG	72	26	27	14	10	18	15	8	1	6	19	17	12	9	19	2	6	1	4	9
CTTTTAAGTTCTAATTCGCTTAATTC_GACAGAAAAGCCAAATGGATTTACCG	10	0	1	0	0	0	0	0	0	0	0	0	0	0	0	0	0	0	0	0
ATGTAAATAAAGAAGGGAGTTTACAG_GACAGAAAAGCCAAATGGATTTACCG	46	10	13	4	2	3	4	0	3	2	7	9	1	1	5	2	0	0	0	2
CTCCAAATTATTAATTAAATTCAGTT_GACAGAAAAGCCAAATGGATTTACCG	43	13	0	3	4	3	1	0	3	1	0	0	0	2	0	0	0	0	0	0
CGTCAAATATTTAAGAGAGTTGTCTG_GACAGAAAAGCCAAATGGATTTACCG	89	12	21	4	2	3	4	6	3	4	12	8	7	1	5	2	7	0	2	5
ATTCAAATTGGGAAGCATATTAGGTG_GACAGAAAAGCCAAATGGATTTACCG	118	49	45	18	11	19	14	7	7	11	21	34	34	9	19	2	0	6	6	8
GATAAAATTTGTAATGTCCTTCATGC_GACAGAAAAGCCAAATGGATTTACCG	106	28	42	11	19	9	20	9	5	5	28	10	25	7	22	8	7	7	13	0
CAAGTAATGGGTAAAATGGTTAAAAG_GACAGAAAAGCCAAATGGATTTACCG	158	36	45	6	13	14	12	7	8	7	16	27	24	5	14	1	11	5	9	5
AGCCGAAGGCGAAACAGGTTTGTTCT_GACAGAAAAGCCAAATGGATTTACCG	25	7	7	1	1	2	0	1	0	0	1	0	0	0	0	0	0	0	0	0
AAAATAATGCGAACACTATTAGCTT_GACAGAAAAGCCAAATGGATTTACCG	117	38	43	12	13	15	12	5	11	9	21	31	21	3	17	4	8	1	5	1
TTTCTAATGTTTAATTTGTTTCCTGA_GACAGAAAAGCCAAATGGATTTACCG	49	7	9	0	2	4	6	2	0	4	6	6	4	5	14	1	6	2	4	2
CCACGAAAGGGCAAGGGGGTTAGGGA_GACAGAAAAGCCAAATGGATTTACCG	18	1	3	0	1	0	0	0	1	0	4	2	3	1	2	1	0	0	0	0
AACACAAATATAAAGAACTTTTTGGT_GACAGAAAAGCCAAATGGATTTACCG	89	23	12	5	5	8	7	2	7	7	2	10	5	7	11	5	2	3	4	1
GGTGAAAAAATCAACAAGGTTTTCTT_GACAGAAAAGCCAAATGGATTTACCG	204	34	42	17	11	21	18	13	15	17	50	32	24	17	45	9	11	14	14	16
GATCAAATTTGAAACACCTTTGATGT_GACAGAAAAGCCAAATGGATTTACCG	93	46	40	14	5	20	11	5	10	7	33	29	19	19	19	6	1	3	4	5
CGAATAACAACTAATACTCTTTGTCT_GACAGAAAAGCCAAATGGATTTACCG	84	23	17	3	7	3	4	3	1	3	18	14	7	6	13	1	1	2	1	4
TACTTAACTCTTAAACGGTTTATTTT_GACAGAAAAGCCAAATGGATTTACCG	95	16	11	4	3	2	2	1	2	5	8	1	2	0	1	0	0	1	0	0
CAAGAAATAGGTAATTCAGTTCGGGT_GACAGAAAAGCCAAATGGATTTACCG	43	14	7	1	4	9	3	0	3	2	21	9	6	3	11	2	2	1	0	2
CCGTTAATCTTAAACAGAGTTAGTTT_GACAGAAAAGCCAAATGGATTTACCG	89	15	15	9	2	6	2	7	4	10	11	5	9	1	6	2	1	1	0	0
GGTCAAACAATTAACGGTATTGTTGC_GACAGAAAAGCCAAATGGATTTACCG	83	16	21	7	0	5	3	8	4	5	18	9	10	2	10	0	3	2	2	2
ACAACAAAATTAAATCATTTTAACAG_GACAGAAAAGCCAAATGGATTTACCG	75	28	10	3	3	6	5	7	5	2	8	9	3	3	3	2	3	3	1	4
TATGAAAGATATAAAGTATTTTCTAT_GACAGAAAAGCCAAATGGATTTACCG	33	6	0	3	0	1	0	1	0	1	0	0	0	1	0	0	0	0	0	0
GGACTAAAATTCAATCAGCTTACTAC_GACAGAAAAGCCAAATGGATTTACCG	117	30	26	4	8	18	14	6	4	11	28	22	17	7	23	1	0	6	1	3
CGTAGAACTTCTAATTATGTTTTTGA_GACAGAAAAGCCAAATGGATTTACCG	19	0	1	2	0	2	0	0	0	0	0	0	0	0	1	0	0	0	0	0
CTTTGAATCGAAAACATACTTTGTTT_GACAGAAAAGCCAAATGGATTTACCG	41	11	8	1	1	3	0	0	0	3	5	1	1	0	4	0	0	0	0	0
TACTGAAGCGTAAACCAGTTTTTTCG_GACAGAAAAGCCAAATGGATTTACCG	77	0	0	0	0	0	0	0	0	0	0	0	0	0	0	0	0	0	0	0
ACTGTAAAATACAAAGGGATTACTAA_GACAGAAAAGCCAAATGGATTTACCG	52	23	22	8	4	7	5	3	6	5	11	12	14	5	12	1	4	3	0	4
CCGCAAATTTTAAACTTCCTTATGTA_GACAGAAAAGCCAAATGGATTTACCG	70	10	5	3	0	3	3	1	2	3	10	8	3	0	1	1	0	0	3	1
GATACAATCTTTAATGTCATTACGGG_GACAGAAAAGCCAAATGGATTTACCG	63	40	17	8	8	4	11	6	3	3	17	14	12	3	6	1	0	2	2	2
AAAGTAACATGTAAGGGGGTTTGGGG_GACAGAAAAGCCAAATGGATTTACCG	30	5	10	3	1	3	3	0	2	0	2	0	2	1	0	0	0	0	1	1
AATTGAAAAAAAAAAGTATTTAATGT_GACAGAAAAGCCAAATGGATTTACCG	34	2	2	1	0	1	0	0	0	0	1	0	0	0	0	0	0	0	0	0
ACTGGAACAGTCAACAGTTTTATCGT_GACAGAAAAGCCAAATGGATTTACCG	39	14	10	1	1	2	2	0	0	0	1	0	3	0	1	0	0	0	0	0
TGCATAAACCAAAATGGAATTAGTAA_GACAGAAAAGCCAAATGGATTTACCG	26	3	5	5	1	1	1	0	0	0	2	0	1	0	1	0	0	0	0	0
ATTATAATGTCTAAGTAGGTTGGGTT_GACAGAAAAGCCAAATGGATTTACCG	36	3	0	0	0	0	0	0	0	0	0	2	1	0	0	0	2	0	0	0
ATCCCAACCCTCAAAGCCCTTGTTAC_GACAGAAAAGCCAAATGGATTTACCG	44	18	17	6	5	8	5	0	3	4	9	13	6	4	3	0	4	0	0	0
ATACAAATCATTAACCTTCTTCTGGC_GACAGAAAAGCCAAATGGATTTACCG	166	65	43	22	10	25	18	12	10	15	47	30	30	10	41	4	8	6	11	4
TTCATAAAACTAAATTTTTTTTGAAT_GACAGAAAAGCCAAATGGATTTACCG	29	6	0	3	2	0	0	0	0	0	0	0	0	1	0	0	0	0	0	0
ATCCAAAAGGGCAATGCAGTTTGGGT_GACAGAAAAGCCAAATGGATTTACCG	285	92	86	28	29	45	38	26	19	28	71	58	65	24	41	13	23	17	17	13
GAATAAATTTACAATCTTTTTTTCTG_GACAGAAAAGCCAAATGGATTTACCG	44	14	3	0	5	3	1	4	4	0	5	2	1	0	3	2	0	0	0	3
TCACAAAATTGTAATGTCTTTGATAT_GACAGAAAAGCCAAATGGATTTACCG	54	11	8	1	1	2	1	1	0	2	1	0	2	1	1	0	0	0	0	0
ACTGCAACTATGAAGTGACTTTTGTG_GACAGAAAAGCCAAATGGATTTACCG	31	7	1	0	0	0	0	0	0	0	1	0	2	0	0	0	1	0	0	0
GAATAAACCACTAAGATTATTGCCCA_GACAGAAAAGCCAAATGGATTTACCG	50	9	20	8	8	15	12	5	4	7	13	24	17	6	14	2	1	3	1	3
AACCCAATTTTTAAGAATATTTTGCG_GACAGAAAAGCCAAATGGATTTACCG	77	13	14	2	4	5	2	0	2	3	7	2	3	2	3	0	2	2	4	0
AAACTAAACAGGAAGCGTTTTGAGGG_GACAGAAAAGCCAAATGGATTTACCG	36	8	6	3	5	6	3	2	1	4	8	9	3	4	2	0	2	0	1	1
ATCACAATATGGAAGCCTGTTTCTAT_GACAGAAAAGCCAAATGGATTTACCG	15	2	4	0	0	3	0	1	0	0	1	4	0	0	0	0	1	0	0	1
AATACAACACCTAAGTAGTTTGACCA_GACAGAAAAGCCAAATGGATTTACCG	31	15	16	3	2	7	6	0	3	6	9	11	7	1	2	5	1	0	0	2
ATTTAAAACAAGAAATACATTGGGAT_GACAGAAAAGCCAAATGGATTTACCG	16	6	2	0	1	6	1	1	1	0	0	0	2	0	1	0	0	1	0	0
TGATCAACCTTGAACCGTATTCTTTG_GACAGAAAAGCCAAATGGATTTACCG	171	32	43	9	14	8	10	12	3	7	27	8	12	13	10	1	5	2	5	4
TAGCTAAGAGTAAAGATTGTTCAAGC_GACAGAAAAGCCAAATGGATTTACCG	88	14	12	2	1	12	8	1	6	4	4	11	7	3	5	0	0	0	0	0
TATCCAAGTGGAAATGTTCTTTCCAC_GACAGAAAAGCCAAATGGATTTACCG	98	33	41	13	8	20	13	12	10	16	36	38	47	17	40	10	5	14	9	10
GCCGCAAGGCGAAAAGGCGTTGCCGG_GACAGAAAAGCCAAATGGATTTACCG	21	6	6	0	2	0	2	0	0	3	6	2	1	0	0	0	0	0	0	1
CATAGAAATTTTAAACCCTTTGGCAT_GACAGAAAAGCCAAATGGATTTACCG	16	9	5	2	2	7	6	3	3	1	7	6	5	5	7	2	2	0	1	0
CACGTAAAGTTCAAGTGCATTGCTCC_GACAGAAAAGCCAAATGGATTTACCG	38	8	6	1	2	1	4	1	5	0	7	4	2	2	2	0	0	0	0	0
CACTCAACAATGAATGCTGTTAGCAA_GACAGAAAAGCCAAATGGATTTACCG	113	60	115	46	47	92	98	67	72	113	449	564	493	318	881	265	301	585	641	651
CACACAACTAACAAGTTAATTAGCTG_GACAGAAAAGCCAAATGGATTTACCG	46	11	14	7	4	11	14	3	7	9	24	21	13	16	41	22	14	28	37	39
CTATGAAACGTTAAGTGCTTTCGAAT_GACAGAAAAGCCAAATGGATTTACCG	45	1	5	0	0	0	0	0	0	0	1	0	1	0	2	0	0	0	0	0
ACACTAAAATACAACCCGTTTAAATT_GACAGAAAAGCCAAATGGATTTACCG	22	6	6	5	1	2	0	0	0	0	6	1	1	0	2	0	0	0	0	0
CTTTGAATCTATAAGAAATTTGTCGA_GACAGAAAAGCCAAATGGATTTACCG	339	92	45	31	19	33	27	11	15	21	51	35	26	18	38	9	6	8	20	12
CCTGGAAATATAAATGCAATTATCGC_GACAGAAAAGCCAAATGGATTTACCG	82	11	11	2	4	3	6	2	2	4	2	7	3	2	3	1	2	3	2	1
TAAAAAAACGGAAATACGTTTCAAAT_GACAGAAAAGCCAAATGGATTTACCG	13	0	4	2	2	1	1	0	2	2	2	4	1	1	4	0	0	1	1	0
TCGATAAGATACAATAACATTTAAAA_GACAGAAAAGCCAAATGGATTTACCG	66	9	4	6	9	5	1	8	5	4	8	8	0	8	1	0	1	2	3	0
CAGCGAAGGGTTAAATATTTTGTCTT_GACAGAAAAGCCAAATGGATTTACCG	36	3	3	0	0	0	0	0	0	0	0	0	0	0	0	0	0	0	0	0
GCCGTAACGATGAAAGCTGTTTGAGT_GACAGAAAAGCCAAATGGATTTACCG	230	64	63	17	21	26	21	18	11	20	60	31	28	17	30	8	10	19	16	11
CCGTAAAGTATGAACGCAATTATCAC_GACAGAAAAGCCAAATGGATTTACCG	31	10	15	4	7	15	21	13	13	19	53	78	99	49	133	48	42	88	108	83
AGCCCAAACTGAACGTGGTTAATCA_GACAGAAAAGCCAAATGGATTTACCG	1	1	0	0	0	0	0	0	0	0	0	0	0	0	0	0	0	0	0	0
CACTCAAATGAAAACGGGGTTTGCTT_GACAGAAAAGCCAAATGGATTTACCG	43	13	5	1	1	4	6	0	3	3	9	13	6	4	3	3	5	2	4	0
CAGGGAACGGGGAAACGGGTTGGGGC_GACAGAAAAGCCAAATGGATTTACCG	54	7	4	0	1	5	6	1	1	0	9	4	12	5	12	0	5	5	1	0
TTTTTAACCCAGAAAAATCTTAGCCA_GACAGAAAAGCCAAATGGATTTACCG	17	3	5	3	2	3	1	1	1	2	7	4	2	0	0	0	0	0	0	0
TCGAGAATTTCCAAAGGGGTTTTTAG_GACAGAAAAGCCAAATGGATTTACCG	87	39	25	11	9	15	7	6	3	11	30	5	9	4	16	3	0	6	8	5
AATAAAAAGAGAAACTGGATTGCAGA_GACAGAAAAGCCAAATGGATTTACCG	121	24	21	4	2	7	4	4	5	5	8	3	2	3	5	1	4	2	0	1
CGTTAAATAACAAAGGACATTAACCT_GACAGAAAAGCCAAATGGATTTACCG	29	13	6	6	5	3	4	3	0	4	6	2	6	4	4	0	0	2	1	1
CCCACAAAATAGAAGGAACTTTATCA_GACAGAAAAGCCAAATGGATTTACCG	52	13	21	9	8	6	5	0	3	3	13	11	8	3	10	1	0	0	3	1
ATACAAAATACGAAGTACGTTTATCG_GACAGAAAAGCCAAATGGATTTACCG	79	32	22	5	5	6	13	7	4	6	21	15	26	11	12	2	2	3	7	7
TTGATAATGAGTAAAAGTATTTAGGT_GACAGAAAAGCCAAATGGATTTACCG	95	31	39	13	15	12	18	3	4	6	10	8	3	4	5	3	4	2	1	1
TCTTTAATTTTAAATATTTTTCATGG_GACAGAAAAGCCAAATGGATTTACCG	21	4	0	3	0	0	0	0	0	1	0	0	0	3	0	0	0	0	0	1
AGGTTAACCCCCAACGAAATTGCGTC_GACAGAAAAGCCAAATGGATTTACCG	62	6	9	2	0	0	1	0	0	1	7	1	2	0	7	0	4	0	0	1
CGCCGAACATATAAACCATTTAGTGT_GACAGAAAAGCCAAATGGATTTACCG	1	2	0	0	0	0	0	0	0	0	0	2	1	2	0	0	0	0	0	0
CTGCCAAGTATGAAACGCATTTGCAC_GACAGAAAAGCCAAATGGATTTACCG	68	14	11	5	6	0	1	2	1	1	3	1	9	0	3	0	2	0	0	0
GTACCAATCATGAAGCGTCTTTGGCG_GACAGAAAAGCCAAATGGATTTACCG	166	47	46	9	6	13	16	5	10	4	24	38	19	9	14	5	8	7	6	3
ATAGTAATTGACAATTGCTTTCAGTT_GACAGAAAAGCCAAATGGATTTACCG	68	25	29	5	3	7	5	0	2	2	14	7	5	2	11	1	3	3	2	1
CATTAAATCTGAAAGTTGATTGTTGT_GACAGAAAAGCCAAATGGATTTACCG	63	19	12	5	5	7	11	3	7	4	14	18	5	11	21	3	2	4	5	1
GTTGGAACTGTGAAAGGGATTGCCCC_GACAGAAAAGCCAAATGGATTTACCG	27	12	16	6	2	6	3	2	3	6	12	4	7	2	5	2	0	0	0	0
CAGTTAAGTATTAACAAGTTTACAAT_GACAGAAAAGCCAAATGGATTTACCG	72	44	15	2	2	6	5	5	8	3	16	10	8	2	4	1	2	0	1	4
GAGAGAAACCGCAATGGGATTGTGGA_GACAGAAAAGCCAAATGGATTTACCG	64	13	21	9	7	8	13	5	0	3	33	43	25	9	19	5	5	7	9	10
AAAGCAACTGAAAAATAAGTTACACT_GACAGAAAAGCCAAATGGATTTACCG	51	3	9	5	2	9	3	0	2	0	11	4	5	6	2	1	0	3	1	0
CATTGAAATTGAAATCACGTTAGACG_GACAGAAAAGCCAAATGGATTTACCG	122	37	31	5	5	15	12	3	2	9	21	32	20	9	15	2	14	13	3	8
TAGCTAATGGGGAAGTGGCTTGGTGG_GACAGAAAAGCCAAATGGATTTACCG	74	7	7	1	0	6	2	1	1	1	2	4	2	0	1	0	0	0	0	0
TATACAAAACTTAACGTTTTTGTTAT_GACAGAAAAGCCAAATGGATTTACCG	212	66	43	21	15	20	12	8	8	11	27	14	12	15	21	4	4	3	2	0
GTCGCAACTGGGAAGAGGCTTGTCGG_GACAGAAAAGCCAAATGGATTTACCG	94	39	30	10	2	12	9	3	0	2	6	1	10	3	8	0	0	0	7	0
TGTTTAACATTGAAGACTATTCTTAA_GACAGAAAAGCCAAATGGATTTACCG	272	81	50	25	17	22	16	12	16	9	30	26	11	10	14	4	6	6	5	2
GCGTAAAATTAAAAAAGAGTTTTTCT_GACAGAAAAGCCAAATGGATTTACCG	141	23	14	11	8	5	11	2	2	10	5	3	2	4	3	2	1	6	2	4
TCGTGAAAAGAAAAAATTATTATTCA_GACAGAAAAGCCAAATGGATTTACCG	33	10	0	0	0	2	0	0	2	2	1	0	0	3	0	0	0	0	0	1
GAGAGAACAGCGAAGAGGTTTGATCT_GACAGAAAAGCCAAATGGATTTACCG	23	4	4	2	1	1	2	2	2	2	7	9	4	4	9	1	0	1	0	1
ATCCTAACTGATAAGGGTATTCCTCC_GACAGAAAAGCCAAATGGATTTACCG	69	17	27	3	2	7	9	1	4	1	12	12	10	3	6	1	3	1	0	2
ACAGAAATACTAAATCGTCTTCTTTT_GACAGAAAAGCCAAATGGATTTACCG	218	66	49	14	15	20	16	9	10	9	37	37	17	12	24	4	6	10	6	3
GTAGCAACCAGGAACAGAATTCAGGG_GACAGAAAAGCCAAATGGATTTACCG	43	29	24	5	6	9	13	8	2	9	7	11	13	6	14	10	3	7	2	0
ACCCTAACATCTAACGGTCTTCACTA_GACAGAAAAGCCAAATGGATTTACCG	22	4	5	0	2	2	1	0	0	1	3	0	3	0	0	0	0	1	0	0
TCAAAAACTTCAAAAATTCTTAGCTA_GACAGAAAAGCCAAATGGATTTACCG	33	7	11	2	3	1	2	2	0	1	2	3	4	2	2	1	0	0	2	0
ATGACAATGCTCAAACACCTTAACGT_GACAGAAAAGCCAAATGGATTTACCG	1	0	0	0	0	0	0	0	0	0	0	0	1	0	0	0	0	0	0	0
GTAGGAATTTTTAATGATCTTGGGGA_GACAGAAAAGCCAAATGGATTTACCG	40	12	17	5	4	4	3	0	3	3	5	4	5	1	2	1	0	2	1	0
GAACGAACAACCAAATGTATTCGATT_GACAGAAAAGCCAAATGGATTTACCG	39	14	14	2	0	6	6	1	0	2	8	12	6	2	9	2	0	3	1	2
CGCATAATATTGAACTCGTTTTGAAT_GACAGAAAAGCCAAATGGATTTACCG	13	4	5	2	0	1	3	2	2	0	10	5	7	3	0	0	1	1	1	1
TTTCAAAGTGGCAAGAGTGTTTTTAA_GACAGAAAAGCCAAATGGATTTACCG	53	13	10	5	6	8	4	2	5	3	4	12	3	3	9	0	1	0	0	0
TTGCAAATTAGTAATTCGGTTCTCTT_GACAGAAAAGCCAAATGGATTTACCG	150	53	35	7	3	5	9	1	3	4	15	13	7	6	14	1	4	1	0	0
CACTGAAATCTTAAAATGATTAGACT_GACAGAAAAGCCAAATGGATTTACCG	10	1	0	0	0	0	0	0	0	0	0	0	0	0	0	0	0	0	0	0
ACAAAAATGTGAAACGCCGTTTCGAT_GACAGAAAAGCCAAATGGATTTACCG	357	110	118	30	40	47	38	24	19	33	55	39	48	15	39	12	13	13	10	7
GATCTAATCTCTAAATGGTTTATAAA_GACAGAAAAGCCAAATGGATTTACCG	98	33	13	13	9	10	2	7	2	10	7	3	1	8	3	1	0	3	1	1
ATATAAAAAGAAAAAGAGGTTAAAGC_GACAGAAAAGCCAAATGGATTTACCG	1	0	0	0	0	0	0	0	0	0	0	0	0	0	0	0	0	0	0	0
TATAAAATTTATAACTAGTTTTTCAC_GACAGAAAAGCCAAATGGATTTACCG	34	12	1	5	3	4	3	2	0	2	0	0	0	0	0	0	0	0	0	0
TTTATAACATTAAATTAGATTGAGGT_GACAGAAAAGCCAAATGGATTTACCG	69	18	15	5	5	6	5	1	1	1	5	6	1	6	2	0	2	0	3	0
AATGTAAGAGGTAAAGGGTTTGTTGA_GACAGAAAAGCCAAATGGATTTACCG	1	0	0	0	0	0	0	0	0	0	0	0	0	0	0	0	0	0	0	0
TGTGAAATAGGGAATGCCATTGTGAT_GACAGAAAAGCCAAATGGATTTACCG	120	0	0	0	0	0	0	0	0	0	0	0	0	0	0	0	0	0	0	0
GCCAA_GACAGAAAAGCCAAATGGATTTACCG	2	0	0	0	0	0	0	0	0	0	0	1	0	0	0	0	0	0	0	0
TGCACAAGCAATAATACGATTCATTC_GACAGAAAAGCCAAATGGATTTACCG	79	17	9	5	1	8	7	0	1	3	11	4	8	0	15	1	5	1	3	0
TAGACAATGATGAATGGGTTTGAATA_GACAGAAAAGCCAAATGGATTTACCG	383	87	84	31	21	29	18	8	11	21	45	58	37	17	41	7	18	16	11	18
CCGAGAATACTGAATTAGGTTAGTCG_GACAGAAAAGCCAAATGGATTTACCG	127	33	23	4	7	4	2	0	1	4	17	25	11	1	8	0	0	2	1	2
CGTATAATAGGGAATTGTGTTTTTTA_GACAGAAAAGCCAAATGGATTTACCG	15	3	5	1	0	2	1	2	0	1	2	2	1	2	0	1	0	0	0	0
TCATAAATATAAAATAATTTTTTTTC_GACAGAAAAGCCAAATGGATTTACCG	1	0	0	0	0	0	0	0	0	0	0	0	0	0	0	0	0	0	0	0
TAGATAATCTCTAACCTAATTTGTT_GACAGAAAAGCCAAATGGATTTACCG	36	15	16	1	7	8	7	7	6	5	20	7	9	5	15	3	1	5	7	7
TAACGAATTTGTACATATTTTCAAA_GACAGAAAAGCCAAATGGATTTACCG	246	77	43	18	12	32	21	14	18	21	31	43	12	15	28	9	6	13	12	13
AACATAATTAGTAAAACAATTTAATA_GACAGAAAAGCCAAATGGATTTACCG	26	3	1	4	0	2	1	0	0	0	0	0	0	1	0	0	0	0	0	0
AACACAAATCCAAAAGCTATTATTTA_GACAGAAAAGCCAAATGGATTTACCG	84	29	2	5	4	9	7	4	3	4	1	1	1	4	1	0	0	0	0	1
CGGTTAATTTTCAAGGTTTTTGCTTA_GACAGAAAAGCCAAATGGATTTACCG	30	2	3	1	1	1	2	1	1	1	1	0	1	0	1	0	0	0	0	1
GCTCGAATTTGGAAGTGCCTTCACCA_GACAGAAAAGCCAAATGGATTTACCG	2	1	2	1	0	0	0	0	0	0	0	0	0	0	0	0	0	0	0	0
TCACCAATCCAAAAGTCACTTGATTC_GACAGAAAAGCCAAATGGATTTACCG	280	144	122	33	24	34	33	20	10	20	59	56	60	21	40	18	11	4	8	8
CTAGTAACAGGGAACTTGGTTGGCTT_GACAGAAAAGCCAAATGGATTTACCG	26	8	7	9	0	3	1	0	2	5	22	7	8	4	9	0	1	3	2	1
ACAGAAAGCCGCAACAGCTTTTTATC_GACAGAAAAGCCAAATGGATTTACCG	40	15	10	3	7	8	6	5	2	2	13	3	9	4	5	2	2	1	1	2
TGGCTAAGCGGGAATACACTTGCCGT_GACAGAAAAGCCAAATGGATTTACCG	49	18	28	5	10	6	6	5	2	8	14	20	8	5	4	0	6	2	2	1
ACAGAAACTGTCAAGTTGATTTTGGG_GACAGAAAAGCCAAATGGATTTACCG	118	53	42	17	10	18	19	12	6	14	28	35	29	13	24	4	3	5	7	2
ATTAAAATGCTCAAGATGGTTTCCAG_GACAGAAAAGCCAAATGGATTTACCG	66	15	20	6	3	6	11	4	4	6	32	14	21	9	13	3	1	3	3	9
ACGCTAATATTGAATGTGTTTATACC_GACAGAAAAGCCAAATGGATTTACCG	85	37	47	14	11	23	26	11	13	21	44	51	30	22	26	5	11	4	7	5
GTGCAAAAAGGGAAGACGATTTGAGT_GACAGAAAAGCCAAATGGATTTACCG	196	66	61	16	9	24	20	6	4	4	20	35	23	8	24	5	9	8	8	10
TATTAAATATAAAAATTTATTATTAC_GACAGAAAAGCCAAATGGATTTACCG	5	0	1	0	0	0	0	0	0	0	0	0	0	0	0	0	0	0	0	0
TGACAAATTTTTAAGGCAATTTAGAA_GACAGAAAAGCCAAATGGATTTACCG	35	4	2	0	0	4	1	0	0	3	2	7	1	0	0	0	0	0	0	0
AGTTCAAACGGCAACTTGATTCTTAA_GACAGAAAAGCCAAATGGATTTACCG	145	42	32	11	8	12	10	6	3	6	18	11	8	7	15	0	1	4	1	0
TCGACAACAATGAAAGGCATTAATTG_GACAGAAAAGCCAAATGGATTTACCG	154	38	51	10	6	17	13	13	7	6	31	32	27	7	18	3	1	6	3	5
GTGCAAATGGCCAATTCGGTTGCCGG_GACAGAAAAGCCAAATGGATTTACCG	65	17	39	11	8	8	9	6	3	1	13	14	14	3	17	3	2	2	2	0
TTCCCAAGCAGAAACACATTTAGTGC_GACAGAAAAGCCAAATGGATTTACCG	126	52	44	9	6	9	19	5	2	14	44	45	16	10	17	4	1	9	7	10
TGATCAAACAACAACAGGCTTTTCAT_GACAGAAAAGCCAAATGGATTTACCG	124	28	23	12	6	18	17	7	7	9	36	24	11	7	20	1	7	3	2	3
ACACTAAATGTGAAATACGTTGACGT_GACAGAAAAGCCAAATGGATTTACCG	128	50	57	17	9	21	19	10	4	13	26	41	16	11	35	3	5	8	8	7
TAGCCAAACGTTAAGGATGTTTGTCA_GACAGAAAAGCCAAATGGATTTACCG	103	42	28	7	12	13	21	8	1	4	21	25	25	9	19	7	8	13	13	8
ATTTGAAATTTTAAAAGTTTTCGAAT_GACAGAAAAGCCAAATGGATTTACCG	85	29	9	9	8	7	8	2	5	20	10	15	6	21	13	9	7	9	13	11
CTCATAAGACGCAACTAGTTTAAGTT_GACAGAAAAGCCAAATGGATTTACCG	32	6	5	3	2	3	1	2	1	0	3	1	3	0	4	1	0	1	1	1
ACATAAAAGCATAACCAGATTCGTGT_GACAGAAAAGCCAAATGGATTTACCG	149	43	38	9	12	15	14	9	7	9	19	16	13	3	24	4	3	3	0	3
GGCATAAGTTCTAATGGCATTCAGCT_GACAGAAAAGCCAAATGGATTTACCG	19	5	18	3	1	5	4	3	3	0	5	7	3	0	8	1	0	0	1	0
TGACGAAGATTAAAATGATTTCATCG_GACAGAAAAGCCAAATGGATTTACCG	151	55	52	19	17	28	19	15	20	18	43	51	25	14	32	7	9	18	6	5
TAGTAAAAATTAAAGGGTTTTCCTAT_GACAGAAAAGCCAAATGGATTTACCG	16	7	4	3	1	3	1	0	1	0	2	2	0	0	1	0	0	0	0	1
AATATAAAGCGACAACATACTTGCATG_GACAGAAAAGCCAAATGGATTTACCG	10	0	0	0	0	0	0	0	0	0	0	0	0	0	0	0	0	0	0	0
ATCCAAACGCGAAATTAAGTTCGTCC_GACAGAAAAGCCAAATGGATTTACCG	150	50	45	13	15	13	18	12	11	9	30	40	37	17	16	4	6	6	5	7
AGATAAACCGGGAAGTGAATTCAGAG_GACAGAAAAGCCAAATGGATTTACCG	44	29	17	4	1	2	2	4	2	1	3	4	1	1	4	1	4	0	2	1
ACATTAACCTAGAAACTATTTAAACC_GACAGAAAAGCCAAATGGATTTACCG	1	0	0	0	0	0	0	0	0	0	0	0	0	0	0	0	0	0	0	0
GCCATAATACCCAATATGATTGTTTG_GACAGAAAAGCCAAATGGATTTACCG	116	53	31	6	8	10	13	10	13	7	28	30	17	8	17	4	2	4	5	7
ATTATAAAAACAAAAGCACTTTTTGT_GACAGAAAAGCCAAATGGATTTACCG	20	3	7	0	1	0	1	0	0	0	1	0	0	0	0	0	0	0	0	0
ATGTAAAACTAGAATACATTTTACG_GACAGAAAAGCCAAATGGATTTACCG	1	0	1	0	0	0	0	0	0	0	0	0	1	0	0	0	0	0	0	0
TTTATAATTACTAACTAGGTTCGGTT_GACAGAAAAGCCAAATGGATTTACCG	84	24	23	9	4	13	10	6	6	4	19	4	3	5	12	0	1	3	3	1
TATCAAACATCTAACTTCTTTTGTTC_GACAGAAAAGCCAAATGGATTTACCG	32	18	11	1	1	4	5	1	1	0	4	2	0	0	0	0	0	1	0	0
GATCCAAAAAACAATGGACTTAATCC_GACAGAAAAGCCAAATGGATTTACCG	37	14	8	6	6	11	4	4	5	3	13	13	12	6	9	1	1	4	4	1
ACTAGAACTATGAACGGGTTTGAGAC_GACAGAAAAGCCAAATGGATTTACCG	48	23	23	5	3	11	4	7	3	1	11	5	11	10	9	2	3	2	3	2
CCAAAAACGGCGAAGGCGTTTTGTAC_GACAGAAAAGCCAAATGGATTTACCG	28	11	6	3	1	1	0	0	0	1	2	1	2	0	0	0	0	0	0	1
TTTTCAAACTGCAAAACTTTTAGAAT_GACAGAAAAGCCAAATGGATTTACCG	32	8	4	2	2	2	1	1	0	0	2	0	0	0	0	0	0	0	1	3
ACAGAAAGGTATAAATATCTTCTTAA_GACAGAAAAGCCAAATGGATTTACCG	86	18	8	7	9	10	5	5	6	3	3	1	2	6	2	2	0	3	4	5
ACTCCAACCATGAAACAAATTGGTCA_GACAGAAAAGCCAAATGGATTTACCG	140	53	51	17	12	24	23	13	15	15	45	56	32	13	15	3	9	13	9	17
ACACAAATTTTCAAGGAATTTATAAT_GACAGAAAAGCCAAATGGATTTACCG	61	16	1	5	2	3	2	1	2	1	2	1	0	4	0	1	1	2	0	3
TATAAAACGCGTAATTGGGTTAGAGC_GACAGAAAAGCCAAATGGATTTACCG	78	16	28	7	7	6	6	3	1	8	6	10	10	4	10	3	2	0	2	2
TATGTATCATAAAGCATTTTAAAAG_GACAGAAAAGCCAAATGGATTTACCG	1	0	0	0	0	0	0	0	0	0	0	0	0	0	1	0	0	0	0	0
GTTACAAACACCAAGGGGGTTTCAAA_GACAGAAAAGCCAAATGGATTTACCG	22	18	6	1	3	2	3	0	2	1	9	7	2	3	1	0	0	0	1	0
TTTACAATTACCAAGATCTTTCAATG_GACAGAAAAGCCAAATGGATTTACCG	88	20	23	3	6	11	10	5	2	4	16	13	9	1	8	1	8	0	2	2
TCGTTAATCAATAATACGTTTTAACA_GACAGAAAAGCCAAATGGATTTACCG	25	5	9	2	5	2	6	5	1	2	7	3	8	2	3	0	2	5	2	1
GGTTTAATCTTAAAATTTATTTTTCT_GACAGAAAAGCCAAATGGATTTACCG	25	2	0	0	0	0	0	0	0	0	0	0	0	0	0	0	0	0	0	0
TAGTGAAGATTTAATGTTTTTGAATG_GACAGAAAAGCCAAATGGATTTACCG	79	39	39	12	8	19	27	15	12	15	40	30	26	19	42	10	4	6	10	7
ATATAAAAAGTCAAATCCGTTTAGCG_GACAGAAAAGCCAAATGGATTTACCG	57	41	37	10	10	23	14	14	7	12	35	37	15	7	5	4	0	2	6	3
ATCATAATAAGGAAGAACTTTTATAT_GACAGAAAAGCCAAATGGATTTACCG	16	2	1	0	0	1	0	1	1	0	0	0	0	0	0	0	0	0	0	0
TGCAAAAATGAAAAGAGTATTGGCG_GACAGAAAAGCCAAATGGATTTACCG	17	2	3	2	0	0	0	0	0	0	0	2	1	0	0	0	2	0	0	0
GATGTAACCATCAACCGTATTCGGAT_GACAGAAAAGCCAAATGGATTTACCG	453	112	135	31	23	35	28	14	18	17	58	79	39	20	30	1	32	9	10	7
AGTACAAACTTAAAATACGGTTCACTC_GACAGAAAAGCCAAATGGATTTACCG	96	31	29	15	9	8	17	7	8	15	36	28	15	12	31	6	15	23	15	24
TAGCAAATACTAAAGTTAGTTCAAAA_GACAGAAAAGCCAAATGGATTTACCG	61	32	29	5	20	25	16	11	5	15	33	23	14	15	14	2	0	6	7	3
TTTCTAATGCTTAAATATCTTATAGA_GACAGAAAAGCCAAATGGATTTACCG	47	15	4	7	3	1	1	1	2	2	1	0	1	4	0	0	0	0	0	0
CGCGTAACGGGGAAGGTGATTCTGGG_GACAGAAAAGCCAAATGGATTTACCG	87	13	15	6	3	5	12	4	2	5	16	13	11	1	7	2	1	4	4	1
CGAATAATTCCTAAGTTTTTATAAC_GACAGAAAAGCCAAATGGATTTACCG	39	2	3	3	1	1	3	3	1	5	3	2	0	2	0	0	0	2	0	0
AACTCAAGCCGTAATGGGATTCAAGT_GACAGAAAAGCCAAATGGATTTACCG	22	4	6	3	2	7	2	6	1	2	19	16	9	2	10	5	0	2	3	1
ACATGAAAATTGAATAACGTTCTTCA_GACAGAAAAGCCAAATGGATTTACCG	329	82	74	20	27	30	29	13	18	21	65	54	40	10	52	14	7	13	18	12
AGGACAAGGCAGAAGGCGATTATCAT_GACAGAAAAGCCAAATGGATTTACCG	79	25	10	6	4	10	5	1	5	5	13	17	16	3	9	2	2	0	4	6
AGTCAAACACCAAATAAATTTATTTG_GACAGAAAAGCCAAATGGATTTACCG	42	8	7	5	4	2	0	4	1	1	4	2	1	1	0	2	4	0	1	3
CTATTAACTGGGAAGAGGCTTAAGGT_GACAGAAAAGCCAAATGGATTTACCG	230	40	34	7	11	21	9	9	7	9	21	17	7	5	15	2	3	0	2	2
ATCCGATATCGGTACCAACTTGTGTT_GACAGAAAAGCCAAATGGATTTACCG	63	21	18	8	5	1	1	2	3	3	16	15	15	4	12	1	0	0	2	0
GTCTGAATCTGTAAGCGGGTTGGGAT_GACAGAAAAGCCAAATGGATTTACCG	17	8	10	2	2	1	1	0	0	0	2	0	1	0	0	0	0	0	0	0
TTTAAAATTACCAAATTATTTTGTAA_GACAGAAAAGCCAAATGGATTTACCG	101	34	1	9	11	6	4	3	6	11	9	2	1	10	1	0	3	0	1	3
TTTTAAAAGCATAATTGGTTTATAGT_GACAGAAAAGCCAAATGGATTTACCG	44	19	10	4	4	6	2	3	0	4	10	3	3	3	7	0	2	2	1	1
AGACTAATACAAAATCTGGTTTATTT_GACAGAAAAGCCAAATGGATTTACCG	48	24	17	13	13	14	3	3	4	8	15	11	3	8	9	2	0	1	2	3
TAAGAAACAGAAAAATATTTTACTAC_GACAGAAAAGCCAAATGGATTTACCG	47	5	0	2	1	2	1	1	2	2	2	3	0	1	0	0	0	0	0	2
CACTGAACGTCTAATCGCATTAGGTG_GACAGAAAAGCCAAATGGATTTACCG	290	55	44	15	7	12	22	9	5	4	24	42	22	8	27	14	2	16	7	12
ACGGGAACCGGGAAGGGGGTTCGGGG_GACAGAAAAGCCAAATGGATTTACCG	44	0	0	0	0	0	0	0	0	0	0	0	0	0	0	0	0	0	0	0
ACGACAATACAGAATAGTTTTTTGAG_GACAGAAAAGCCAAATGGATTTACCG	109	48	29	11	8	21	20	10	9	16	45	14	15	5	24	4	7	7	6	12
TAGGTAAAAGCTAAATATGTTTCTGT_GACAGAAAAGCCAAATGGATTTACCG	52	12	6	5	4	3	2	1	2	1	9	8	3	3	4	0	5	0	2	1
ACATCAATCTGGAACTATGTTAGTGG_GACAGAAAAGCCAAATGGATTTACCG	148	77	71	17	18	19	26	11	17	9	28	27	22	10	21	5	3	6	4	1
ACGCTAAACACTAACAACTTTGGTAC_GACAGAAAAGCCAAATGGATTTACCG	87	22	21	10	6	5	9	5	0	6	6	6	4	2	3	0	1	1	1	0
CCTAGAACGACAAACGTAATTGAGGC_GACAGAAAAGCCAAATGGATTTACCG	60	23	25	11	7	3	10	4	1	4	11	6	6	3	10	2	3	1	0	0
TCTATAACTGTTAATACGTTTTAACG_GACAGAAAAGCCAAATGGATTTACCG	172	41	42	10	17	19	24	10	15	13	32	24	15	12	18	3	1	8	8	11
TCGCGAAATCTCAATAACATTCGGTA_GACAGAAAAGCCAAATGGATTTACCG	115	37	44	12	13	9	16	12	6	19	26	33	25	7	33	6	7	7	7	5
AAGATAACCTTTAACCTAATTCTGAT_GACAGAAAAGCCAAATGGATTTACCG	25	0	0	0	1	1	0	0	0	0	2	1	1	0	0	0	0	0	0	0
CCACTAATATAAAATAAGGTTTAGTC_GACAGAAAAGCCAAATGGATTTACCG	37	5	5	4	2	2	4	1	2	1	7	0	2	2	1	1	1	1	2	1
GAACGAAGTCACAACTATTTTACTTC_GACAGAAAAGCCAAATGGATTTACCG	163	53	55	15	21	13	17	9	15	10	38	24	27	7	17	11	9	6	8	4
CAAAAAACAAATAAGCACTTTCGTCT_GACAGAAAAGCCAAATGGATTTACCG	59	12	15	3	6	6	2	4	1	3	13	9	13	7	9	1	0	3	5	3
GTTAAAATATTGAAAGAGTTTTTGAT_GACAGAAAAGCCAAATGGATTTACCG	21	1	3	2	2	1	1	2	0	0	0	0	1	0	0	0	0	0	0	0
GTCACAAGCTATAAGTATTTTCGGTA_GACAGAAAAGCCAAATGGATTTACCG	206	52	33	17	13	24	18	11	7	3	33	22	11	10	35	2	2	8	5	5
TCACAAAAGATAAATACCTTTGTATG_GACAGAAAAGCCAAATGGATTTACCG	19	2	1	0	0	0	0	0	0	0	0	0	0	0	1	0	0	0	0	0
AAGATAAATACTAATCACTTTTTGTG_GACAGAAAAGCCAAATGGATTTACCG	1	0	0	0	0	0	0	0	0	0	0	0	0	0	0	0	0	0	0	0
GGATTAATCACAAAAAGCTTTAGTCT_GACAGAAAAGCCAAATGGATTTACCG	7	2	0	0	0	1	0	0	0	0	0	0	0	0	0	0	0	0	0	0
TGGCAAAGTCACAAGAATATTGTACG_GACAGAAAAGCCAAATGGATTTACCG	173	57	79	29	42	42	44	37	37	56	203	268	239	113	300	79	80	156	165	142
GAACCAAGAGTTAACGTTTTTTCTA_GACAGAAAAGCCAAATGGATTTACCG	1	0	0	0	0	0	0	0	0	0	2	0	0	0	0	0	0	0	0	0
TTGAAAACATTTAAGCCTATTGTTTG_GACAGAAAAGCCAAATGGATTTACCG	267	75	85	23	22	21	23	17	15	20	37	59	31	19	38	3	7	8	12	12
CAGTTAACAGCGAAAACAGTTAGGTC_GACAGAAAAGCCAAATGGATTTACCG	18	2	4	1	1	3	2	0	3	2	1	1	0	1	4	3	0	1	1	0
ATGGAAACGTATAAACTACTTTTTAA_GACAGAAAAGCCAAATGGATTTACCG	47	20	4	2	3	4	5	4	3	3	6	3	4	3	2	0	0	1	2	2
TGAGCAATACGAAAAGGACTTAGAGA_GACAGAAAAGCCAAATGGATTTACCG	1	0	0	0	0	0	0	0	0	0	0	0	0	0	0	0	0	0	0	0
TCTTGAACTTTAAAAAAGCTTGGGAG_GACAGAAAAGCCAAATGGATTTACCG	227	41	43	12	11	16	11	8	5	7	15	15	14	7	23	4	7	4	3	4
TCGCTAAACATAAATTCACTTTGTAT_GACAGAAAAGCCAAATGGATTTACCG	140	29	17	8	8	8	14	4	1	5	9	1	4	3	1	0	3	0	0	1
GTGCAAAAAATCAAGTACGTTTTGGG_GACAGAAAAGCCAAATGGATTTACCG	66	23	34	9	6	14	7	3	8	5	21	25	16	5	14	3	4	6	6	6
ACAGAAATCTGGAATATTCTTAAAAC_GACAGAAAAGCCAAATGGATTTACCG	96	30	25	8	6	13	16	6	6	6	17	8	10	7	11	5	3	3	2	3
CAGCAAACCTGTAATATCTTTACTGA_GACAGAAAAGCCAAATGGATTTACCG	30	5	5	1	3	4	7	1	3	0	3	4	0	1	1	1	0	0	0	0
ATACCAATTTTAAAAATTGTTCCTTT_GACAGAAAAGCCAAATGGATTTACCG	124	21	19	8	8	5	1	2	3	8	15	16	2	6	5	1	5	2	3	1
GAGCAAATATACAAATATTTTTGTAA_GACAGAAAAGCCAAATGGATTTACCG	76	13	4	2	2	6	1	2	3	2	3	0	0	2	0	0	0	0	1	0
CTTTAAAATTTTAACTGTCTTGCTTA_GACAGAAAAGCCAAATGGATTTACCG	60	8	14	5	1	5	2	1	4	2	8	5	6	2	1	0	0	1	0	1
AAACAAAACAGTAAAAACGTTGGATC_GACAGAAAAGCCAAATGGATTTACCG	76	32	39	5	7	8	17	7	11	7	27	34	18	2	10	3	1	4	3	0
TTTTAAAAGAAGAATTAATTTATTGA_GACAGAAAAGCCAAATGGATTTACCG	40	7	1	3	1	0	1	0	0	1	0	0	0	6	1	1	0	2	3	6
TTAGCAATACACAAGACTATTTAATG_GACAGAAAAGCCAAATGGATTTACCG	76	6	10	2	4	10	5	2	12	4	27	21	21	10	19	4	5	7	5	3
ATTTCAAATGGCAATGCTGTTGAATG_GACAGAAAAGCCAAATGGATTTACCG	68	12	5	2	0	0	2	1	0	1	4	0	4	0	2	0	0	0	0	0
ATCAAAACGGTCAAATATTTTTTCC_GACAGAAAAGCCAAATGGATTTACCG	2	1	1	0	0	0	0	0	0	0	1	0	1	1	0	0	0	0	0	0
CGTTCAAGCGGCAAATAGCTTACGGC_GACAGAAAAGCCAAATGGATTTACCG	106	31	23	8	6	10	19	4	3	8	14	20	14	8	12	4	6	4	4	10
TGTGGAAAGTCTAAGGGCTTTACGGT_GACAGAAAAGCCAAATGGATTTACCG	127	27	27	9	9	6	14	6	2	2	22	16	9	6	17	2	13	5	3	1
TCTGTAAACTCTAAGAACTTTCGGAG_GACAGAAAAGCCAAATGGATTTACCG	180	56	35	19	16	14	15	10	4	17	35	25	20	8	21	5	11	10	6	2
TTTTCAAAAAGAAAGAGCATTAGACT_GACAGAAAAGCCAAATGGATTTACCG	78	15	15	5	11	8	6	3	2	5	11	8	7	2	6	0	5	2	0	1
CGAGGAATTATAAAGTGCTTTGGTAT_GACAGAAAAGCCAAATGGATTTACCG	36	12	5	0	0	1	0	1	0	0	1	0	1	0	0	0	2	2	1	0
TTACAAAAACCCAATCCAATTTACTG_GACAGAAAAGCCAAATGGATTTACCG	164	46	38	11	15	17	11	10	8	8	19	20	31	3	14	2	14	5	4	2
ACGGTAACACATAATACCCTTTAAAG_GACAGAAAAGCCAAATGGATTTACCG	104	16	22	9	2	15	6	6	3	6	25	15	13	7	12	4	9	5	1	4
TACATAATTAGGAAAACGATTCCCGG_GACAGAAAAGCCAAATGGATTTACCG	38	4	8	2	0	3	0	1	3	2	5	1	3	0	9	1	0	0	0	2
AAGGCAATCAATAAGCACGTTGGTCC_GACAGAAAAGCCAAATGGATTTACCG	37	27	27	5	6	8	6	0	3	3	4	5	10	0	12	1	0	4	3	1
CTTACAACGCGAAATCCTGTTGGTTA_GACAGAAAAGCCAAATGGATTTACCG	101	35	26	8	6	20	10	6	3	9	30	25	25	13	31	9	4	7	5	9
TCATCAATTTGCAACCTTGTTTATTT_GACAGAAAAGCCAAATGGATTTACCG	409	127	110	28	29	45	45	29	23	25	98	59	27	26	44	21	14	15	18	13
TAATGAATAATTAACGTGTTTAATGC_GACAGAAAAGCCAAATGGATTTACCG	12	0	0	0	0	0	0	0	0	0	0	0	1	0	0	0	0	0	0	0
AGCGAAACGGAGAAGGTACTTGAAGA_GACAGAAAAGCCAAATGGATTTACCG	43	21	16	6	3	5	3	4	2	5	3	11	5	3	1	3	1	0	0	2
GATTTAAAAAAAAAGCCGGTTAGAGG_GACAGAAAAGCCAAATGGATTTACCG	18	8	0	0	0	0	0	0	0	0	1	0	0	1	0	0	0	0	0	0
GACCCAACCTCGAATTTCTTTATAGT_GACAGAAAAGCCAAATGGATTTACCG	29	10	2	2	2	3	3	0	1	0	5	1	0	1	4	1	0	0	3	0
ACGTAAACTAGCAATCTGTTTTCCTT_GACAGAAAAGCCAAATGGATTTACCG	24	10	3	0	0	1	0	0	0	0	0	0	0	0	0	0	1	0	0	0
TTGACAACCAAAAATGCTCTTGAACA_GACAGAAAAGCCAAATGGATTTACCG	93	23	12	13	6	10	6	5	4	6	17	15	8	2	1	3	0	1	4	1
TCTTGAAAGGCCAAGCGATTTCATCC_GACAGAAAAGCCAAATGGATTTACCG	25	11	20	2	4	2	1	1	1	1	5	1	3	0	0	0	0	0	1	2
GCCGCAACATTCAACCACCTTGGTTT_GACAGAAAAGCCAAATGGATTTACCG	146	34	41	11	6	17	24	8	11	7	20	22	22	14	12	4	2	9	5	5
GTTAGAATCTCGAATAAGATTTAAAA_GACAGAAAAGCCAAATGGATTTACCG	51	12	3	3	3	6	4	5	2	5	8	2	0	8	2	5	0	1	1	1
GATTTAAATTCGACACCATTTTACA_GACAGAAAAGCCAAATGGATTTACCG	120	31	28	5	6	10	1	1	4	10	27	11	15	6	14	5	5	4	2	0
ATTTCAAAAGTAAATCCCTTTTTGGG_GACAGAAAAGCCAAATGGATTTACCG	197	65	47	9	23	28	20	5	8	16	30	37	34	9	16	1	7	1	5	3
CGTGTAAAGTACAATTTTCTTCAATG_GACAGAAAAGCCAAATGGATTTACCG	67	9	3	6	2	3	3	2	0	3	10	6	5	4	13	2	1	2	6	5
TTGTAAAATGCAAAATACATTAAACA_GACAGAAAAGCCAAATGGATTTACCG	169	56	43	26	17	25	30	21	24	34	70	78	42	50	96	31	35	45	66	57
CAGACAAACAATAAATTAGTTGCCGA_GACAGAAAAGCCAAATGGATTTACCG	176	46	36	7	13	13	21	13	7	7	29	30	31	15	30	8	12	13	6	6
CTTCGAAAAGTGAACTTATTTAAAGT_GACAGAAAAGCCAAATGGATTTACCG	281	44	22	12	19	13	11	8	8	17	35	10	10	9	7	1	10	5	6	5
GAGCTAACTTCAAATAATGTTCAATG_GACAGAAAAGCCAAATGGATTTACCG	558	146	154	39	34	57	49	19	22	27	90	129	63	34	62	20	15	23	13	5
TCCAAAATATGGAAATTTGTTAATTG_GACAGAAAAGCCAAATGGATTTACCG	151	50	41	13	19	24	23	14	4	19	30	23	21	18	28	6	10	9	6	9
TAGCAAAATTGAAACGTCGTTAAGTT_GACAGAAAAGCCAAATGGATTTACCG	66	31	28	5	7	3	5	5	3	6	17	13	4	3	10	2	4	3	1	0
TTAGTAAAGCATAAGACTTTTAAATA_GACAGAAAAGCCAAATGGATTTACCG	79	19	3	3	4	11	4	3	7	9	12	3	0	5	2	1	0	1	2	1
GTTTAAACGAATAATCCGGTTATATC_GACAGAAAAGCCAAATGGATTTACCG	86	10	12	2	3	2	2	0	2	4	2	0	6	1	0	0	6	1	1	0
TTAGAAAACCGGAATAACATTACGTG_GACAGAAAAGCCAAATGGATTTACCG	20	9	6	1	1	4	1	0	1	0	4	5	1	0	2	3	3	1	1	1
CTTGAAACAAGGAAGTCAGTTCTGAT_GACAGAAAAGCCAAATGGATTTACCG	266	74	73	17	25	36	23	12	15	17	59	48	37	17	41	9	8	10	7	7
ACACAAACAGTGAAAGGGTTTTTGT_GACAGAAAAGCCAAATGGATTTACCG	93	23	10	6	6	5	6	1	3	3	4	7	8	2	2	0	1	1	1	0
GTCTCAATTCACAACCATATTCAAAG_GACAGAAAAGCCAAATGGATTTACCG	210	59	64	19	20	20	21	13	19	26	47	39	25	11	27	9	4	8	7	10
ATGAGAAACGTTAATTCAATTGTCAT_GACAGAAAAGCCAAATGGATTTACCG	29	9	9	3	3	3	3	1	2	1	0	1	6	3	2	1	1	0	0	0
TAAATAAAGGCTAAATATATTGATTT_GACAGAAAAGCCAAATGGATTTACCG	1	0	0	0	0	0	0	0	0	1	0	0	0	0	0	0	0	0	0	0
CTGGAAATTAAAAACCCACTTATACA_GACAGAAAAGCCAAATGGATTTACCG	27	5	4	2	10	10	5	4	1	12	16	9	10	7	12	4	5	10	3	10
CAAGCAATCGGAAACAGTATTTTACA_GACAGAAAAGCCAAATGGATTTACCG	260	56	40	10	14	31	14	11	4	6	23	23	17	5	17	9	7	7	7	8
ATCCAAACAATTAAAAGCATTGTATA_GACAGAAAAGCCAAATGGATTTACCG	131	25	23	7	2	4	3	5	5	2	9	3	0	3	2	0	6	3	2	3
CGTTAAACTAGAAAATTCTTTTTCGA_GACAGAAAAGCCAAATGGATTTACCG	12	1	0	1	1	1	1	0	0	0	0	0	0	0	0	0	0	0	0	0
ACTTTAATATGCAACCGTGTTAGTAG_GACAGAAAAGCCAAATGGATTTACCG	18	12	8	4	8	16	11	6	6	2	10	12	11	1	7	0	4	3	1	7
CTTCAAAAAGAAAATTTGATTCGATG_GACAGAAAAGCCAAATGGATTTACCG	61	25	5	3	3	5	7	2	2	0	4	1	3	0	1	0	3	0	0	1
CAGTTAATCTCCAAAATTCTTACTAG_GACAGAAAAGCCAAATGGATTTACCG	45	7	5	2	5	6	1	2	0	1	2	11	2	2	1	0	1	0	1	0
TGTAAAACCATAAAATAGATTCTATT_GACAGAAAAGCCAAATGGATTTACCG	10	3	0	1	2	3	0	0	0	1	0	1	0	2	0	0	1	0	1	0
GATTTAATGTCTAATATTATTCCGAC_GACAGAAAAGCCAAATGGATTTACCG	19	12	10	2	0	7	1	3	2	2	5	6	2	1	2	2	0	3	0	0
CAGCCAATCATTAAGTTATTTGTAAC_GACAGAAAAGCCAAATGGATTTACCG	59	10	9	5	4	3	4	0	0	1	11	5	4	1	6	1	5	1	1	0
CAGCTAATATTAAATATTGTTACCGA_GACAGAAAAGCCAAATGGATTTACCG	6	4	4	1	2	2	2	0	1	2	4	0	1	0	0	0	0	0	0	0
CAAGTAATTTCAAATATTATTCACAT_GACAGAAAAGCCAAATGGATTTACCG	176	68	8	17	14	20	7	8	4	5	7	8	1	8	5	0	4	0	5	5
GCGTTAAGCAGGAATGGAGTTGAGAA_GACAGAAAAGCCAAATGGATTTACCG	198	72	85	25	21	29	37	18	18	14	61	52	45	28	49	12	18	20	18	10
TTCCTAATACCGAATAAACTTTTATA_GACAGAAAAGCCAAATGGATTTACCG	55	5	2	2	4	2	1	0	0	2	4	3	2	1	0	0	0	1	1	0
AATGTAAATTTAAAGAACTTTGCATC_GACAGAAAAGCCAAATGGATTTACCG	83	24	17	6	5	4	8	5	2	1	12	7	5	3	7	2	3	4	5	1
GCGCTAAATATGAACGATTTTCTTGT_GACAGAAAAGCCAAATGGATTTACCG	141	33	39	6	11	19	10	4	4	7	13	8	16	6	9	6	1	1	0	2
TATCTAAGTGGAAATTCCATTCTGGC_GACAGAAAAGCCAAATGGATTTACCG	19	1	2	0	0	1	3	0	1	0	3	4	2	4	6	0	0	0	0	0
GTGTTAAAAGACAAGTTGTTTGTAAC_GACAGAAAAGCCAAATGGATTTACCG	78	18	7	2	1	3	1	0	1	2	5	8	1	2	1	4	2	2	0	1
TTCCGAATACTAAATTTCGTTTTCAT_GACAGAAAAGCCAAATGGATTTACCG	131	49	38	12	11	5	12	5	3	6	13	14	17	3	17	0	6	2	4	1
CATATAACGTTCAAGCTATTTTGGAT_GACAGAAAAGCCAAATGGATTTACCG	5	2	3	1	0	0	0	0	0	1	0	3	0	0	2	0	0	0	1	0
TGTATAACGTTGAAGA_GACAGAAAAGCCAAATGGATTTACCG	131	41	34	10	3	5	7	2	3	6	13	13	10	1	3	3	3	1	2	1
GCCTAAAAGGTTAATGGACTTTCTTA_GACAGAAAAGCCAAATGGATTTACCG	115	30	35	10	12	16	9	8	9	8	22	30	16	8	27	4	3	8	6	10
AATTCAACACATAAACAATTTCACCG_GACAGAAAAGCCAAATGGATTTACCG	39	13	10	2	7	11	3	4	1	2	1	0	1	1	0	1	0	0	0	0
ATGAAAATTTGCAATGATTTTTAAAT_GACAGAAAAGCCAAATGGATTTACCG	127	26	5	7	4	9	5	2	1	3	1	1	1	1	2	0	1	0	0	0
TTTTTAAGCCTTAAGCTTTTTCATTT_GACAGAAAAGCCAAATGGATTTACCG	72	22	8	4	2	8	5	2	2	0	6	7	1	7	1	4	1	5	1	4
TGGGCAAGCTTTAAATACGTTCACGG_GACAGAAAAGCCAAATGGATTTACCG	17	11	20	12	11	22	20	14	21	26	142	177	149	90	260	74	92	146	188	202
GACGAAATTCTTAATAACTTTCGAAT_GACAGAAAAGCCAAATGGATTTACCG	113	24	19	12	13	10	3	4	6	4	19	19	18	8	4	5	4	0	6	3
TACAAAATTCGTAATCCAATTGCGAT_GACAGAAAAGCCAAATGGATTTACCG	91	16	23	6	8	5	11	6	6	8	5	7	7	5	12	2	2	0	2	3
CTCTGAAAAACAAACTGCATTCGTGG_GACAGAAAAGCCAAATGGATTTACCG	110	20	11	4	5	3	1	0	2	2	14	20	17	1	14	1	0	0	1	1
ACTGCAACCGTCAATTTTATTAAAAG_GACAGAAAAGCCAAATGGATTTACCG	137	32	19	23	7	19	18	5	10	17	29	14	2	19	14	3	7	7	5	8
ATTAGAATCGTTAAGTTACTTCTTCC_GACAGAAAAGCCAAATGGATTTACCG	75	9	11	5	8	7	7	7	5	6	14	15	18	9	21	3	3	11	2	5
TGAAAAAAGTATAAGTAACTTGCTAG_GACAGAAAAGCCAAATGGATTTACCG	30	7	3	2	2	4	4	1	3	1	4	0	0	0	0	0	1	0	1	0
ACGGAAAAAGCGAACCGGTTTCTACT_GACAGAAAAGCCAAATGGATTTACCG	78	32	17	7	6	10	5	7	1	6	13	16	10	8	8	3	0	0	4	4
AACTGAAAATGAAAGAGCTTTCTGTA_GACAGAAAAGCCAAATGGATTTACCG	109	21	18	4	1	8	8	5	0	3	9	12	8	2	11	2	5	3	2	2
TAATTAAGTTATAAGATTCTTCATAT_GACAGAAAAGCCAAATGGATTTACCG	153	20	2	13	10	11	1	2	10	7	2	1	0	9	1	1	0	1	2	1
ATTTAAAAGTGTAATGGAGTTCAGAT_GACAGAAAAGCCAAATGGATTTACCG	59	8	7	7	3	3	2	0	1	0	5	8	2	1	1	0	4	1	0	1
GTGTGAAACTTTAAATATTTTATCAA_GACAGAAAAGCCAAATGGATTTACCG	7	0	0	0	0	0	0	0	0	0	0	0	0	0	0	0	0	0	0	0
TAAAAAATCCTGAATGCAATTGATAG_GACAGAAAAGCCAAATGGATTTACCG	7	0	0	0	0	0	0	0	0	0	2	1	0	0	0	0	0	1	0	0
CCCTAAAGTGAAAACAATATTTCTCT_GACAGAAAAGCCAAATGGATTTACCG	84	29	13	6	3	8	7	8	5	4	15	13	5	7	11	2	3	3	2	1
TGAAAAACCATTAAACGAGTTGAGGA_GACAGAAAAGCCAAATGGATTTACCG	18	2	12	0	3	2	3	1	4	0	9	7	14	0	5	0	0	2	0	1
GCACCAACATATAAATGAATTCAGTG_GACAGAAAAGCCAAATGGATTTACCG	137	44	38	11	11	9	21	13	12	19	35	32	19	7	28	4	5	7	3	15
ATGTCAATCTTAAAATAAATTCGACC_GACAGAAAAGCCAAATGGATTTACCG	168	41	45	16	5	13	17	6	8	11	23	27	10	4	6	1	1	2	3	0
GATAAAAGAGATAATGTCCTTCTTCG_GACAGAAAAGCCAAATGGATTTACCG	78	16	22	3	7	7	9	11	3	6	7	20	8	4	4	3	2	5	0	0
TCAAAAACATTAAAAACCATTCTTGA_GACAGAAAAGCCAAATGGATTTACCG	53	14	17	4	8	6	6	2	5	8	11	14	4	1	7	0	0	1	3	0
TGATTAATCTCCAAAGATATTGGAAC_GACAGAAAAGCCAAATGGATTTACCG	158	47	38	10	6	20	11	4	7	17	31	33	31	9	42	5	14	14	10	14
GTTTTAATTTTAAAAGTATTTTAAAT_GACAGAAAAGCCAAATGGATTTACCG	43	0	0	1	0	0	0	0	0	0	0	0	0	0	0	0	0	0	0	0
GAATTAATAGGTAAAGAAATTACAAT_GACAGAAAAGCCAAATGGATTTACCG	73	18	9	8	2	6	3	5	1	4	6	2	3	1	0	0	0	3	5	2
GAGTAAATACATAAGAAATTTCACAC_GACAGAAAAGCCAAATGGATTTACCG	27	5	0	2	0	0	1	1	2	1	4	1	6	2	2	2	0	2	2	0
AAATAAAGGAATAACTTACTTTCGTG_GACAGAAAAGCCAAATGGATTTACCG	50	21	21	6	4	9	10	2	0	3	16	9	9	6	15	0	0	3	2	2
GACGCAAAAGTAAAGGTGATTGTGAA_GACAGAAAAGCCAAATGGATTTACCG	95	22	32	5	3	6	9	3	1	8	18	9	11	2	10	3	1	2	1	0
AATGCAAGTTCTAAATTTTTTTATAT_GACAGAAAAGCCAAATGGATTTACCG	21	0	0	0	1	0	0	0	0	0	0	0	0	0	0	0	0	0	0	0
GTGGTAAATAACAAAGTGATTTGCAA_GACAGAAAAGCCAAATGGATTTACCG	56	17	15	7	5	10	6	4	3	5	10	10	11	3	12	1	4	4	0	4
GTGAGAAGAGAAAAGGCCCTTTTTGC_GACAGAAAAGCCAAATGGATTTACCG	27	12	10	3	2	7	1	4	2	2	7	13	7	3	10	4	3	1	5	4
CGTTAAACCTGCAATTAGCTTGCATG_GACAGAAAAGCCAAATGGATTTACCG	83	25	6	5	3	13	2	1	4	3	10	4	3	1	5	2	3	1	1	1
CATACAAAGGGTAAAAGCTTTTGAGC_GACAGAAAAGCCAAATGGATTTACCG	44	8	10	2	1	3	1	0	0	0	0	0	2	1	0	0	0	0	0	0
GCGTAAAAAAGAAAAGTACTTTTGTG_GACAGAAAAGCCAAATGGATTTACCG	63	8	9	0	2	5	1	0	1	0	9	7	7	3	12	4	3	0	0	0
TAATCAAATTCTAAGCCATTTTTTCC_GACAGAAAAGCCAAATGGATTTACCG	48	16	11	1	1	5	6	1	1	3	20	13	4	2	0	1	5	2	1	3
TTAGAAACTTAGAATGCTTTTCTGAG_GACAGAAAAGCCAAATGGATTTACCG	69	28	19	6	4	10	6	4	3	4	8	12	5	4	7	0	0	1	0	1
TCTTGAAACTTGAAAAGTTTTCTGTT_GACAGAAAAGCCAAATGGATTTACCG	188	44	40	16	11	29	15	13	7	8	23	30	18	14	20	3	5	7	7	3
CTTTAAACATACATTTCATAA_GACAGAAAAGCCAAATGGATTTACCG	23	4	0	0	2	0	0	0	3	1	1	3	1	0	0	1	0	0	1	1
AGCGTAAATAGAAAGTTTGTTCATGC_GACAGAAAAGCCAAATGGATTTACCG	147	31	35	7	11	10	10	5	8	9	24	29	7	6	28	8	5	10	8	5
ACTTAAATACGCAAGGGTATTCTTAA_GACAGAAAAGCCAAATGGATTTACCG	62	20	17	10	7	6	4	1	0	2	5	8	4	2	1	0	3	0	0	0
ACTTTAATGGAGAACGTATTTGGACA_GACAGAAAAGCCAAATGGATTTACCG	51	15	21	5	4	6	7	7	1	3	6	3	12	5	4	0	2	1	1	0
GGGTTAATCAACAATATTGTTTAATG_GACAGAAAAGCCAAATGGATTTACCG	57	12	8	2	3	4	2	4	1	2	10	6	8	2	1	0	10	2	1	2
TACTTAAAAAGTAATATCGTTGAGGA_GACAGAAAAGCCAAATGGATTTACCG	107	41	54	16	16	30	19	6	8	11	42	40	23	13	14	5	2	7	10	10
TTCATAAATTTTAATATTTTTGTCGA_GACAGAAAAGCCAAATGGATTTACCG	283	55	12	15	22	23	12	11	12	12	24	2	0	13	5	2	1	0	2	6
TGTTGAAGCTGAAAAAGGCTTTTGA_GACAGAAAAGCCAAATGGATTTACCG	25	4	13	2	1	1	1	0	2	5	10	11	3	4	16	0	1	1	2	0
GGTATAACTGCGAAGAATGTTCTTGA_GACAGAAAAGCCAAATGGATTTACCG	160	50	42	20	15	26	26	13	9	15	49	53	33	10	54	10	9	8	10	8
CACTTAATTCGTAAAGATGTTTAGAT_GACAGAAAAGCCAAATGGATTTACCG	198	64	39	8	16	29	28	9	19	17	58	51	35	34	42	18	12	17	9	13
CCCTCAATTTTGAAAGCGTTTTAAAG_GACAGAAAAGCCAAATGGATTTACCG	32	6	8	2	1	6	1	1	2	3	1	2	1	0	2	0	0	0	0	1
ATGACAACCGTAAATTTGATTGTCAG_GACAGAAAAGCCAAATGGATTTACCG	36	6	3	0	1	1	1	0	2	0	5	2	4	1	3	1	0	3	2	0
TTTTTAAATGATAACCATGTTTATGA_GACAGAAAAGCCAAATGGATTTACCG	120	28	20	8	6	6	8	9	3	5	6	15	4	5	6	1	2	3	1	2
TAGTAAATAAAGAATTATGTTCTTGC_GACAGAAAAGCCAAATGGATTTACCG	41	5	7	3	4	10	12	14	9	19	54	31	20	16	39	20	21	19	27	20
ACAGCAACCATGAACTTAATTTCATT_GACAGAAAAGCCAAATGGATTTACCG	30	6	3	1	2	3	5	0	8	5	8	4	6	4	5	0	3	3	1	0
AAAATAATGATAAATATGCTTATTCA_GACAGAAAAGCCAAATGGATTTACCG	47	14	3	2	1	7	4	6	4	5	6	7	1	0	1	0	2	0	2	0
CCGCTAAACCAAAACGCTATTAACTG_GACAGAAAAGCCAAATGGATTTACCG	132	27	30	12	12	14	7	10	12	20	29	20	13	17	29	6	2	11	4	9
TTGTTAATCGTAAAGGGTATTTAAGT_GACAGAAAAGCCAAATGGATTTACCG	28	4	0	0	0	0	0	0	0	0	1	0	0	0	0	0	0	0	0	0
ATAACAACTTCAAAAAGTTTTTAAGA_GACAGAAAAGCCAAATGGATTTACCG	32	6	2	2	4	4	3	0	1	0	2	1	2	0	0	0	0	0	0	0
CAACCAACCAGCAACTATGTTCAGCA_GACAGAAAAGCCAAATGGATTTACCG	79	16	11	4	3	5	4	0	0	2	11	8	6	1	2	0	1	0	0	0
TAAACAAGCCCAAAGTGTGTTATGAA_GACAGAAAAGCCAAATGGATTTACCG	39	19	29	4	7	8	6	7	3	1	16	20	10	3	2	0	0	2	1	0
CTGTGAACATGAAAATATTTTGATTT_GACAGAAAAGCCAAATGGATTTACCG	36	8	6	0	4	0	4	1	3	2	3	3	1	2	3	1	2	1	1	0
GCACAAACCTAAAAATCGTTTTGGCT_GACAGAAAAGCCAAATGGATTTACCG	36	13	4	0	1	1	1	1	0	0	4	2	2	1	0	1	6	0	0	0
CGGAAAACAGTTAAAAGTGTTCGTTG_GACAGAAAAGCCAAATGGATTTACCG	26	4	6	3	2	2	2	1	0	0	7	1	3	0	6	0	0	2	0	1
ATCGTAATCCGCAAATTGGTTACGCA_GACAGAAAAGCCAAATGGATTTACCG	165	38	62	8	11	17	17	6	5	13	22	23	25	11	18	6	8	4	4	3
ATCCCAATCGGGAAAGTATTTGAAGA_GACAGAAAAGCCAAATGGATTTACCG	25	5	11	3	1	6	2	0	0	2	6	3	3	4	1	0	0	0	0	0
CGATCAAGTAAGAAAAGATTTTTTTA_GACAGAAAAGCCAAATGGATTTACCG	61	20	3	2	3	2	1	1	1	0	0	1	0	4	0	0	0	1	0	1
ATACGAAGGCTGAATTCTATTATGTA_GACAGAAAAGCCAAATGGATTTACCG	3	0	0	1	0	0	2	0	2	0	1	0	1	0	1	0	2	0	0	1
TAACCAATACATAAGATAGTTCTCAT_GACAGAAAAGCCAAATGGATTTACCG	1	0	0	0	0	0	0	0	0	0	0	0	0	0	0	0	0	0	0	0
TATTAAACCCGTAAGAGTGTTTTAAG_GACAGAAAAGCCAAATGGATTTACCG	40	8	9	3	2	3	1	0	3	1	5	6	1	0	3	0	2	1	0	0
GTCCAAAGACTGAATAAGTTTTAAAT_GACAGAAAAGCCAAATGGATTTACCG	176	47	11	12	12	10	9	9	6	8	11	9	0	17	3	6	2	3	1	4
ATTCCAACCATGAATCATATTGACTA_GACAGAAAAGCCAAATGGATTTACCG	126	46	51	20	18	18	23	4	10	21	46	42	45	22	43	14	7	17	27	21
TAGCAAATACTGAACCTTTTTGCGCC_GACAGAAAAGCCAAATGGATTTACCG	8	0	0	0	0	0	0	0	0	0	0	0	0	0	0	0	0	0	0	0
GACCTAATCAATAAATTGCTTAATTT_GACAGAAAAGCCAAATGGATTTACCG	74	23	9	6	2	5	4	2	0	4	4	2	0	2	0	2	1	0	8	1
AGGCCAGGGCGAATGTGGTTCTGGG_GACAGAAAAGCCAAATGGATTTACCG	5	1	4	1	2	1	1	1	1	2	9	13	2	5	1	1	2	0	2	1
GTCGAAATTGTCAATCCCCTTGTCTA_GACAGAAAAGCCAAATGGATTTACCG	190	35	50	21	13	20	16	7	6	16	33	29	12	8	22	7	2	11	11	6
GCGTCAACGTAAAATGGTCTTGGGGT_GACAGAAAAGCCAAATGGATTTACCG	10	1	0	2	0	1	1	0	0	1	6	5	1	0	1	0	0	0	0	0
ATCATAAATTCGAAATGGGTTGTTCC_GACAGAAAAGCCAAATGGATTTACCG	156	41	37	3	17	13	14	11	5	9	26	25	41	8	28	0	12	5	2	2
GTCAAAAGGTCTAAGATCGTTGACTA_GACAGAAAAGCCAAATGGATTTACCG	215	63	42	12	10	20	12	8	3	10	32	31	33	10	25	5	4	8	7	2
AGAGTAATTGTCAACTGCGTTAAAAT_GACAGAAAAGCCAAATGGATTTACCG	34	20	12	3	2	6	4	4	1	2	3	3	1	0	3	0	0	0	0	0
CCGTCAAGCCGGAACAGGATTTTCGT_GACAGAAAAGCCAAATGGATTTACCG	34	6	4	0	1	2	3	0	1	0	6	3	4	2	3	0	0	0	2	0
TATGAAAACAGCAATCCAGTTAAGCG_GACAGAAAAGCCAAATGGATTTACCG	76	34	26	15	5	9	10	7	5	8	16	16	18	4	11	0	4	0	4	1
ATAGAAAATATAAACTCTTTTCTTCA_GACAGAAAAGCCAAATGGATTTACCG	8	4	2	1	2	1	1	0	0	1	0	6	0	0	0	0	0	0	0	0
ATCTCAACAAACAATGAATTTCTACA_GACAGAAAAGCCAAATGGATTTACCG	220	65	62	31	21	29	17	12	16	14	40	43	46	11	32	12	5	5	5	5
GGGGGAAGGGCGAAACTCGTTTGGGG_GACAGAAAAGCCAAATGGATTTACCG	132	41	22	9	9	16	8	3	9	7	17	21	10	4	14	2	0	1	1	3
CCGTAAATGAACAAGTGGGTTGTGGG_GACAGAAAAGCCAAATGGATTTACCG	18	3	2	2	0	2	1	4	1	2	6	7	8	2	6	2	0	2	0	1
CTCAGAACATCCAAGGGTCTTGTCCT_GACAGAAAAGCCAAATGGATTTACCG	31	5	6	3	0	4	0	0	0	0	3	0	0	1	0	0	0	0	1	2
AACGTAATCGGGAATCGATTTGATTT_GACAGAAAAGCCAAATGGATTTACCG	76	33	33	10	7	7	13	12	5	9	22	21	17	6	21	6	7	7	4	3
GTATTAATCTTGAAATTATTTGCTGT_GACAGAAAAGCCAAATGGATTTACCG	61	8	12	3	1	4	5	0	1	3	1	4	4	2	1	0	4	0	0	1
AAACTAATGGAAAATTAGGTTTTTCT_GACAGAAAAGCCAAATGGATTTACCG	1	0	0	0	0	0	0	0	0	0	0	0	0	0	0	0	0	0	0	0
GCGACAAATAGGAAATGTATTTCCAC_GACAGAAAAGCCAAATGGATTTACCG	326	76	95	23	23	39	31	14	14	22	69	41	48	22	34	8	5	13	9	19
TATACAATTTTAAATTCGGTTTCTCA_GACAGAAAAGCCAAATGGATTTACCG	88	34	24	10	6	8	4	3	5	7	7	7	7	2	5	2	4	6	4	0
CACAAAAAACCAAATGATGTTTTGGA_GACAGAAAAGCCAAATGGATTTACCG	42	12	7	2	2	3	1	0	0	0	1	7	2	0	1	0	0	0	0	0
CTAATAATTTTTAATAACTTTACCAC_GACAGAAAAGCCAAATGGATTTACCG	54	13	0	0	1	1	1	0	0	0	3	0	0	2	1	1	0	1	1	1
CACGTAACATAAAAGTGCTTTAGCAT_GACAGAAAAGCCAAATGGATTTACCG	47	20	32	8	9	12	13	4	10	9	31	23	24	8	26	6	1	5	5	4
TTTCGAATAGGAAAATTGATTTCATT_GACAGAAAAGCCAAATGGATTTACCG	147	39	39	11	13	29	19	9	16	11	20	23	14	3	9	1	0	3	3	3
ATATAAACGAGTAATCTCCTTATTCT_GACAGAAAAGCCAAATGGATTTACCG	33	5	3	3	1	0	1	0	0	0	2	0	0	0	0	1	1	0	0	0
TTGAGAATAAGTAACAGCTTTAATTG_GACAGAAAAGCCAAATGGATTTACCG	167	46	48	12	6	14	3	5	2	5	18	14	17	6	11	2	6	1	2	3
GCGCAAACCCTTAACCTCTTTGATCA_GACAGAAAAGCCAAATGGATTTACCG	42	4	5	2	0	3	2	1	2	1	8	2	3	0	7	0	1	0	0	0
GATCCGATATCGGTACAGCTTTTGAA_GACAGAAAAGCCAAATGGATTTACCG	1	0	0	0	0	0	1	0	0	0	0	0	0	0	0	0	0	0	0	0
AGGGCAAGTGGGAACGGGTTTGACCA_GACAGAAAAGCCAAATGGATTTACCG	128	39	25	5	10	18	9	5	5	4	24	13	4	4	14	5	2	3	1	1
TCTTAAATTCGTAAACTTCTTTAAAT_GACAGAAAAGCCAAATGGATTTACCG	121	19	3	6	7	3	2	1	3	3	2	1	0	0	1	0	1	1	0	1
ACTTAAATTTCTAATGATGTTTTATA_GACAGAAAAGCCAAATGGATTTACCG	1	0	0	0	0	0	0	0	0	0	0	0	0	0	0	0	0	0	0	0
CACAAAAGCGCTAATGCATTTCAGTC_GACAGAAAAGCCAAATGGATTTACCG	15	2	4	1	1	2	3	1	0	0	6	10	7	4	5	2	2	2	3	1
TGGTCAAGGCAGAAATCGGTTATGGA_GACAGAAAAGCCAAATGGATTTACCG	304	76	71	26	23	26	27	9	15	20	45	54	41	12	20	8	6	6	6	8
CTCCGAAAGTGGAATGGACTTTCAGG_GACAGAAAAGCCAAATGGATTTACCG	115	33	23	6	11	3	9	7	1	7	30	17	10	5	8	5	3	0	3	3
ATTTTAAGGGATAAGTTTATTTCATTG_GACAGAAAAGCCAAATGGATTTACCG	286	88	64	26	27	26	32	26	32	35	96	84	46	28	48	13	8	19	27	22
GAGTTAAAGGTAAATGGGTTTCTATT_GACAGAAAAGCCAAATGGATTTACCG	186	63	32	13	9	10	7	8	9	4	29	20	13	6	28	3	9	5	5	7
AAACTAAATTACAAGTTGCTTGACTC_GACAGAAAAGCCAAATGGATTTACCG	26	9	8	5	4	3	7	2	4	1	7	11	5	7	17	3	0	2	0	0
TCATAAATATCAAAATGGATTCATCG_GACAGAAAAGCCAAATGGATTTACCG	21	9	8	0	5	1	4	1	0	1	3	5	6	1	2	1	1	1	3	1
GGATCAATAATAAATTTTATTTACGG_GACAGAAAAGCCAAATGGATTTACCG	45	9	6	1	0	0	0	0	0	0	0	1	0	0	0	0	1	0	0	0
TCCTCAAGTATAAATTGAGTTACCGC_GACAGAAAAGCCAAATGGATTTACCG	36	14	6	1	1	1	3	1	0	0	5	6	7	2	1	2	2	0	0	2
ATGCGAACGCGTAACTGGATTTTCAG_GACAGAAAAGCCAAATGGATTTACCG	10	7	1	1	0	0	0	0	1	0	4	11	2	0	7	0	0	0	0	0
TACAAAAGAGAAAAGTCACTTTAGGT_GACAGAAAAGCCAAATGGATTTACCG	6	6	7	0	2	3	7	1	1	2	3	0	0	2	1	0	1	1	1	0
TCGGTACCCCCAAAAGCAATTTGATT_GACAGAAAAGCCAAATGGATTTACCG	88	21	15	5	5	3	2	6	5	4	23	9	11	4	18	3	5	6	4	1
GTGCTAACAAAAAAGCCAGTTCTACG_GACAGAAAAGCCAAATGGATTTACCG	122	40	41	13	7	16	19	10	16	9	39	41	53	11	35	5	6	10	9	4
AACTCAAGCCGCAACCTAATTAGCCT_GACAGAAAAGCCAAATGGATTTACCG	157	93	121	51	58	85	76	48	75	102	297	398	287	233	505	165	154	362	426	387
ATGGAAACAACAAAAGGTATTTTCAT_GACAGAAAAGCCAAATGGATTTACCG	56	15	7	4	3	8	11	2	1	4	13	7	5	0	8	0	3	4	4	1
GGGCAAAAGGTTAAGGGCGTTGGAAG_GACAGAAAAGCCAAATGGATTTACCG	103	37	34	7	12	17	11	5	9	2	16	17	12	2	23	5	5	2	4	3
TTGTGAATTTAAAAGATAATTCCACA_GACAGAAAAGCCAAATGGATTTACCG	145	43	34	13	13	17	17	9	5	5	32	22	19	11	24	3	1	1	4	4
TAACTAAATAGAAAAGAGATTCCAAT_GACAGAAAAGCCAAATGGATTTACCG	34	8	6	1	2	5	3	3	0	1	5	1	1	0	4	0	3	1	0	0
TCATTAAAACGGAAATTAATTTTCCA_GACAGAAAAGCCAAATGGATTTACCG	14	20	31	14	20	31	28	20	29	65	146	199	94	139	219	85	96	181	245	278
TATGAAAAATGCAACAATATTACTGT_GACAGAAAAGCCAAATGGATTTACCG	94	29	13	2	9	12	5	4	6	4	7	7	4	5	6	1	3	1	2	0
CGACAAATCAATAAATTACTTCTTGT_GACAGAAAAGCCAAATGGATTTACCG	104	36	13	11	6	12	12	11	6	3	22	9	4	5	9	6	1	5	3	1
TACAAAATAGACAAGTTGTTTCATTC_GACAGAAAAGCCAAATGGATTTACCG	53	25	14	8	3	8	5	2	2	7	9	6	9	1	3	0	1	1	0	0
AGCTCAACACACAAGGTGCTTTAGGC_GACAGAAAAGCCAAATGGATTTACCG	63	6	13	6	4	1	4	1	3	3	13	2	5	4	4	1	0	0	1	0
GAGTCAACGATGAAGCCACTTCCGCA_GACAGAAAAGCCAAATGGATTTACCG	134	45	41	3	11	13	13	2	2	2	18	14	12	3	7	5	10	3	3	2
CTACTAAGTACAAAAGGTATTTAGGG_GACAGAAAAGCCAAATGGATTTACCG	35	8	20	5	4	4	3	2	3	4	12	10	5	3	15	2	0	2	1	2
TCTTAAACATTTAAAAGTGTTTATGA_GACAGAAAAGCCAAATGGATTTACCG	39	8	6	2	6	2	4	3	1	2	2	5	4	4	1	1	0	0	0	0
GGCCGAATCCCTAACGCTGTTTCCAC_GACAGAAAAGCCAAATGGATTTACCG	22	10	5	4	4	1	2	0	0	0	1	1	2	1	1	0	0	1	1	0
GTGGCAATTCATAACGCTGTTTATAC_GACAGAAAAGCCAAATGGATTTACCG	58	37	14	5	4	4	4	3	3	2	9	7	8	1	6	0	7	0	5	0
GATCGAAAGGCAAAGGGCATTGGGAC_GACAGAAAAGCCAAATGGATTTACCG	35	3	6	3	2	6	0	1	0	0	6	1	0	0	3	1	0	0	0	0
GGTACAAATATTAAGAAGGTTTGGAG_GACAGAAAAGCCAAATGGATTTACCG	59	21	11	4	9	11	9	12	7	6	19	17	3	3	7	2	0	1	3	0
TGCAAAAGTCGTAATGATTTTATCGC_GACAGAAAAGCCAAATGGATTTACCG	47	4	2	4	3	2	7	1	0	2	6	0	1	0	3	0	3	0	0	0
AGTTTAATTTCTAAAGGCGTTTTTGT_GACAGAAAAGCCAAATGGATTTACCG	103	30	20	2	8	10	3	1	2	2	9	7	3	2	6	1	1	0	0	2
GCAGGAACAAGAAAAAGTCTTAATAT_GACAGAAAAGCCAAATGGATTTACCG	6	7	2	1	3	1	1	0	0	1	1	0	0	0	0	0	0	0	0	0
TCGGTAAAATGGAATTTATTTAATTA_GACAGAAAAGCCAAATGGATTTACCG	27	4	1	2	0	0	0	0	0	1	0	0	0	0	0	0	0	0	0	0
TTTCTAATGGGGAAACATATTTTAGC_GACAGAAAAGCCAAATGGATTTACCG	126	27	20	7	8	8	5	3	2	4	9	4	8	3	8	1	1	1	3	2
GGTTTAAAACTCAAGACGTTTATCA_GACAGAAAAGCCAAATGGATTTACCG	1	0	0	0	0	0	0	0	0	0	0	0	0	0	1	0	0	0	0	0
CATTAAAATCACAATGCACTTTATTT_GACAGAAAAGCCAAATGGATTTACCG	150	57	26	10	11	14	16	9	8	6	26	11	15	11	15	3	5	3	4	5
ATTGTAATTTTTAATAATGTTGCATG_GACAGAAAAGCCAAATGGATTTACCG	30	7	7	2	0	3	2	1	1	1	4	0	0	3	0	0	0	0	0	0
TCCCGAACGGAAAACGCACTTCAAGA_GACAGAAAAGCCAAATGGATTTACCG	36	6	10	1	3	3	3	1	2	4	4	6	6	7	5	1	2	5	2	0
CCTCCAAAAGTAAAGCTTGTTATTAA_GACAGAAAAGCCAAATGGATTTACCG	13	4	5	2	2	0	3	2	0	1	4	2	0	2	3	1	1	1	0	0
GTATAAACGGAGAATTTTGTTTCCGG_GACAGAAAAGCCAAATGGATTTACCG	45	13	14	3	5	8	6	6	3	4	8	3	1	0	1	2	2	0	4	1
CTAAAAATATGGAATCCTTTTGTATG_GACAGAAAAGCCAAATGGATTTACCG	79	22	17	4	10	9	8	2	7	4	18	7	11	7	16	2	1	5	4	3
CCTATAAACAAGAAAAATCTTATTTG_GACAGAAAAGCCAAATGGATTTACCG	11	1	4	1	0	2	2	0	0	0	0	0	1	0	0	0	0	0	0	0
TAAAAAAGCTCTAAAGAATTTTCATC_GACAGAAAAGCCAAATGGATTTACCG	38	11	6	0	2	2	3	0	2	3	1	1	1	1	0	0	0	0	1	1
CGGCTAACCCTTAAGAACTTTCAATC_GACAGAAAAGCCAAATGGATTTACCG	49	7	6	7	1	4	3	0	0	0	7	1	7	5	2	0	0	1	1	1
GAAGAAATCGGTAATACAATTCTACT_GACAGAAAAGCCAAATGGATTTACCG	99	20	8	6	3	7	4	0	1	2	10	4	15	2	3	1	0	1	1	0
GAAGGAAAAGTTAAATTATTTAAAGG_GACAGAAAAGCCAAATGGATTTACCG	77	10	3	1	2	4	2	2	5	2	4	2	0	5	1	2	2	3	2	8
GCCCAAATGTCTAATCGGGTTAGAGC_GACAGAAAAGCCAAATGGATTTACCG	67	20	21	5	8	10	5	3	6	8	12	16	14	8	22	15	4	8	12	11
TTGACAAATAATAACGTTTTTGCCCG_GACAGAAAAGCCAAATGGATTTACCG	207	64	64	24	21	26	32	15	10	12	39	32	24	7	22	5	6	3	8	12
TCTGCAACTCATAAACCTATTATCCC_GACAGAAAAGCCAAATGGATTTACCG	94	29	33	14	8	17	9	10	4	12	17	16	33	10	19	5	7	6	6	4
TCGATAACACGTAATATGATTACTAA_GACAGAAAAGCCAAATGGATTTACCG	2	0	0	0	0	0	0	0	0	0	0	0	0	0	0	0	0	0	0	0
TTTTCAACCGGTAATGGAATTTCACT_GACAGAAAAGCCAAATGGATTTACCG	93	21	32	9	9	7	14	3	9	8	8	15	13	5	15	3	5	5	7	4
ACCCTAAACCCAAAGGCTTTTATGGG_GACAGAAAAGCCAAATGGATTTACCG	164	46	36	9	10	13	15	10	13	25	28	27	16	14	29	3	7	8	3	3
AACGTATCTAAAAGGCAATTGTTGC_GACAGAAAAGCCAAATGGATTTACCG	1	0	0	0	0	0	0	0	0	1	0	0	0	0	0	0	0	0	0	0
CGGCAAATTGCGAATGGTATTCAATG_GACAGAAAAGCCAAATGGATTTACCG	9	4	0	0	0	1	0	0	0	0	0	3	0	0	1	1	0	2	1	1
AGAAAAATCGGTAACGTGATTTTTCA_GACAGAAAAGCCAAATGGATTTACCG	138	38	50	22	16	11	23	5	10	21	32	20	23	3	17	2	2	4	3	3
ACATCAAGATTTAAGCTCGTTGTAAA_GACAGAAAAGCCAAATGGATTTACCG	55	11	11	5	3	2	2	0	0	3	10	3	1	0	5	0	2	0	0	0
CGCACAAATGTTAACTAATTTTTATT_GACAGAAAAGCCAAATGGATTTACCG	8	1	0	0	0	0	0	0	0	0	0	0	0	0	0	0	0	0	0	0
CCCTTAAAATATAATTAAGTTGACTT_GACAGAAAAGCCAAATGGATTTACCG	1	0	0	0	0	0	0	0	1	0	0	0	0	0	0	0	0	0	0	0
AATCCAAAACCAAAAGACTTTATGTC_GACAGAAAAGCCAAATGGATTTACCG	164	52	48	11	10	15	18	16	5	7	31	22	18	15	36	8	11	11	8	8
CTAAAAAGGAGGAAATAATTTGGCTG_GACAGAAAAGCCAAATGGATTTACCG	71	38	57	24	30	49	55	36	40	77	263	292	228	159	437	119	123	238	277	283
TCGCAAACCGGTAAGCCTGTTACAGG_GACAGAAAAGCCAAATGGATTTACCG	30	8	16	2	3	5	3	1	1	0	8	1	1	4	3	0	2	0	0	0
GTCTAAACCCATAACCGAATTTCTCA_GACAGAAAAGCCAAATGGATTTACCG	240	58	90	15	23	36	33	16	21	22	61	53	34	30	20	14	6	16	14	10
TGAGAAAACTCTAAAAGGTTTAGTTA_GACAGAAAAGCCAAATGGATTTACCG	92	25	19	10	7	5	9	3	7	6	11	7	7	3	11	4	2	1	4	2
AACTGAAGTTTAAACGTCATTTTATT_GACAGAAAAGCCAAATGGATTTACCG	133	22	24	9	7	6	3	3	5	5	11	4	8	3	8	1	2	1	6	4
CTAGGAACCGCTAATTTTTTTTTACT_GACAGAAAAGCCAAATGGATTTACCG	26	2	0	1	2	0	4	0	0	1	1	0	0	0	0	0	1	0	0	0
AACTTAATACATAACTCTCTTCGTCG_GACAGAAAAGCCAAATGGATTTACCG	62	22	14	5	11	7	1	3	2	0	3	7	8	1	1	2	3	1	0	0
AACTAAAATCTAAAGCGCCTTAGTGC_GACAGAAAAGCCAAATGGATTTACCG	13	0	0	0	0	0	0	0	0	0	0	0	1	0	0	0	0	0	0	0
TCGCCAATACATAATCAATTTATGCC_GACAGAAAAGCCAAATGGATTTACCG	30	3	11	4	0	7	3	1	0	1	5	7	1	6	3	0	4	2	3	0
GGGTAAATAGGGAACGCGTTTGATGC_GACAGAAAAGCCAAATGGATTTACCG	200	31	31	8	7	13	15	1	2	4	16	17	28	5	20	7	6	3	5	5
TGACCAAACTGAAAAGGAGTTGCGCT_GACAGAAAAGCCAAATGGATTTACCG	110	28	25	15	12	9	7	5	11	7	27	24	46	18	26	6	6	5	11	3
TGCTGAAATACAAAATTGGTTCAGGC_GACAGAAAAGCCAAATGGATTTACCG	44	12	11	4	5	5	5	2	0	3	8	12	6	1	14	0	2	5	3	3
CCGATAAGTAGTAACAATCTTGGTCC_GACAGAAAAGCCAAATGGATTTACCG	155	31	42	19	10	10	9	3	4	5	29	13	19	16	23	4	12	5	5	3
AGATTAAAGTGGAACCGCGTTTTGTT_GACAGAAAAGCCAAATGGATTTACCG	34	9	4	5	1	1	3	1	1	0	8	2	1	0	1	2	0	0	0	0
GTGATAATTTATAACAACTTTTTTCT_GACAGAAAAGCCAAATGGATTTACCG	1	0	0	0	0	0	0	0	0	0	0	0	0	0	0	0	0	0	0	0
TTGCAAAAATTTAAGTAGTTTCTAGT_GACAGAAAAGCCAAATGGATTTACCG	39	12	17	2	5	7	2	4	3	6	12	5	2	6	11	5	4	3	3	8
GAACGAAAGAGAAAACTCCTTTAAAC_GACAGAAAAGCCAAATGGATTTACCG	69	23	24	6	2	8	8	4	5	3	11	11	12	6	22	1	5	1	4	9
TTTGTAAAAGGAAAGGGCATTGACAG_GACAGAAAAGCCAAATGGATTTACCG	10	6	3	0	0	2	3	0	1	1	3	1	8	3	4	2	0	3	0	0
TGATCAAGTAGGAAATTAATTGGATG_GACAGAAAAGCCAAATGGATTTACCG	80	28	27	13	21	17	18	5	12	8	24	36	20	17	20	5	12	12	5	5
GGAATAATACAGAAGCCTCTTACCCG_GACAGAAAAGCCAAATGGATTTACCG	208	69	55	17	8	13	15	4	3	4	19	9	21	9	23	4	8	6	3	8
TCAGGAAATCCAAAGTTTTTTGCCTA_GACAGAAAAGCCAAATGGATTTACCG	109	18	18	5	4	12	6	4	5	5	19	15	17	3	6	2	0	7	3	2
GTGCAAAAGTAGAAGACCATTCTACG_GACAGAAAAGCCAAATGGATTTACCG	22	10	4	3	2	0	0	1	1	0	2	2	2	0	1	0	5	0	0	0
ATTCGAACCGGGAAGATCGTTGGGGG_GACAGAAAAGCCAAATGGATTTACCG	52	23	7	1	3	9	3	5	2	3	5	6	2	0	6	0	4	0	0	0
GCCCGAATGTTAAAACTTTTTTGGGA_GACAGAAAAGCCAAATGGATTTACCG	74	16	14	5	7	5	5	1	1	8	9	8	6	4	4	2	3	2	2	0
TCTGAAAGTGTCAAAGCTTTTAGGTA_GACAGAAAAGCCAAATGGATTTACCG	121	18	19	2	2	3	4	1	1	1	7	7	4	0	3	1	0	2	1	1
GCGCAAATCAAGAACCCCCTTTTTGA_GACAGAAAAGCCAAATGGATTTACCG	58	2	7	2	2	1	0	0	0	0	4	2	4	1	6	1	0	1	1	0
ATAAAAATCTCCAAGTAATTTAATCT_GACAGAAAAGCCAAATGGATTTACCG	16	7	1	1	0	1	0	0	0	0	0	1	0	1	1	1	0	1	0	0
GTAAAAATTATTAATTTCGTTTATGC_GACAGAAAAGCCAAATGGATTTACCG	3	0	0	0	0	0	0	0	0	0	0	0	0	0	0	0	0	0	0	0
TTTCGAACTATGAACGAATTTGTGCC_GACAGAAAAGCCAAATGGATTTACCG	51	12	11	3	2	7	5	2	0	1	4	2	1	0	4	4	1	1	2	1
TCCATAAGCACGAATTTTGTTACTCG_GACAGAAAAGCCAAATGGATTTACCG	150	63	73	25	23	33	26	12	16	14	39	34	22	11	24	7	10	5	3	3
CGTTAAACTTCCAACTTTTTGCAAC_GACAGAAAAGCCAAATGGATTTACCG	1	0	1	0	0	0	0	0	0	0	0	0	0	0	0	0	0	0	0	0
ATCCTAAAAAGAAAACAATTTCATAT_GACAGAAAAGCCAAATGGATTTACCG	109	24	9	4	5	9	1	5	3	5	7	2	1	6	1	3	0	5	3	1
CTGAAAATCAACAATGACGTTCAATA_GACAGAAAAGCCAAATGGATTTACCG	93	31	17	11	14	9	9	6	3	10	18	4	16	7	18	3	4	5	2	3
TCCATAACATGTAAGGCGTTTTTATT_GACAGAAAAGCCAAATGGATTTACCG	1	0	0	0	0	0	0	0	0	0	0	0	0	0	0	0	0	0	0	0
CGTGCAAAGCTGAACACCTTTACGGG_GACAGAAAAGCCAAATGGATTTACCG	257	54	45	13	14	16	10	3	6	7	27	34	15	7	24	4	13	3	5	3
ATTTCAAGTCGCAATTTTATTGTACT_GACAGAAAAGCCAAATGGATTTACCG	112	21	24	15	10	8	11	10	13	6	17	15	15	4	4	1	1	2	3	3
ACCTAAATTAATAAGAGCCTTGTCAC_GACAGAAAAGCCAAATGGATTTACCG	162	50	36	6	11	10	16	5	4	4	9	14	9	8	13	2	1	5	2	2
ATGAGAACTATCAAACTGCTTTTTGC_GACAGAAAAGCCAAATGGATTTACCG	142	28	25	11	3	9	17	4	3	9	27	18	12	5	22	2	2	3	6	5
TGCATAAAGCTAAAGGGCATTTCGCA_GACAGAAAAGCCAAATGGATTTACCG	35	12	17	6	1	8	5	1	3	7	18	19	14	7	25	1	1	2	2	2
CCAGGAATCAATAATTGCTTTGGTAA_GACAGAAAAGCCAAATGGATTTACCG	7	4	8	0	0	4	3	1	2	5	8	11	2	2	12	0	0	2	6	0
TACATAACACACAAACTCGTTTAACC_GACAGAAAAGCCAAATGGATTTACCG	17	3	4	0	1	1	0	1	0	0	0	0	0	0	0	0	0	0	0	0
ATGAAAACATGTAAGACGATTGCAGT_GACAGAAAAGCCAAATGGATTTACCG	118	34	31	11	5	13	10	6	6	11	21	40	13	10	27	2	4	6	6	6
GCTTAAATAGTTAATCTGTTTCCAGT_GACAGAAAAGCCAAATGGATTTACCG	21	7	5	1	1	2	0	1	0	1	5	0	1	0	2	1	1	0	2	1
ATTAGAAATGGGAACTTATTTTGGTA_GACAGAAAAGCCAAATGGATTTACCG	132	68	56	24	13	25	21	15	15	13	41	37	20	11	17	2	0	3	3	5
CTGTTAAAGTGTAATTTGCTTTGTAC_GACAGAAAAGCCAAATGGATTTACCG	117	25	35	5	4	12	13	3	5	5	16	13	13	5	16	4	6	5	5	2
CTCAAAACCAAGAATTTTCTTATTTT_GACAGAAAAGCCAAATGGATTTACCG	19	4	0	0	0	1	0	0	0	0	0	0	0	0	0	0	0	0	0	0
ATAGAAATACTGAAAACTGTTACAAT_GACAGAAAAGCCAAATGGATTTACCG	76	19	8	3	4	5	2	1	4	7	15	17	2	6	9	2	1	3	2	2
CTAAAAACTATAAATAACCTTCGGCA_GACAGAAAAGCCAAATGGATTTACCG	41	10	6	1	3	4	0	3	0	5	7	4	3	2	6	1	1	1	2	0
TAGGGAACTTTTAAAACAATTTATCA_GACAGAAAAGCCAAATGGATTTACCG	209	69	19	12	6	30	12	22	10	17	20	30	10	11	15	5	6	7	14	5
CGGACAATGGTGAAAGTTGTTCTCGT_GACAGAAAAGCCAAATGGATTTACCG	24	2	2	0	0	0	5	1	0	3	9	2	3	1	1	1	0	0	0	0
CCAACAAGTTCAAATTGAATTTAAGA_GACAGAAAAGCCAAATGGATTTACCG	25	4	2	1	2	4	1	0	0	1	4	0	2	1	0	0	0	1	0	0
AGGTTAAGAAAAAATCGCCTTCCTGG_GACAGAAAAGCCAAATGGATTTACCG	24	4	0	0	0	0	1	1	1	0	1	0	3	1	2	0	1	0	0	0
GTCGAAAAATACAATCAACTTTTTGC_GACAGAAAAGCCAAATGGATTTACCG	112	14	25	13	4	7	2	3	1	2	9	4	3	3	14	0	2	2	0	3
ATGCTAATTTAAAAGGGGATTGAATG_GACAGAAAAGCCAAATGGATTTACCG	49	22	30	10	6	8	9	2	1	6	3	3	6	2	4	1	0	1	0	0
GTAAAAACGTTTAACGTCATTAACTG_GACAGAAAAGCCAAATGGATTTACCG	280	92	89	31	25	35	46	18	19	29	70	64	54	30	76	13	20	17	17	19
TCGTAAAGTATCAAGGTTTTTGCAAC_GACAGAAAAGCCAAATGGATTTACCG	48	17	8	7	5	9	6	0	2	2	20	18	12	6	18	2	7	5	3	2
ATATAAATCAAGAACACGTTTGTGGA_GACAGAAAAGCCAAATGGATTTACCG	71	22	23	9	1	9	8	6	7	5	18	8	7	5	10	1	5	2	2	1
AACCAAAGGGCAAATCAGTTTGCATT_GACAGAAAAGCCAAATGGATTTACCG	37	9	26	6	2	3	7	4	0	6	5	23	8	4	12	5	0	0	4	2
CACCAAACAGATAACGCTATTTAACA_GACAGAAAAGCCAAATGGATTTACCG	60	16	12	4	7	7	7	1	2	1	7	3	5	2	13	2	0	1	0	1
AGTCGAATTCTTAATAATTTTATAAA_GACAGAAAAGCCAAATGGATTTACCG	22	2	0	0	0	0	0	0	0	0	0	0	0	0	0	0	0	0	0	0
GTATAAAATCTGAATTCTGTTTTAAG_GACAGAAAAGCCAAATGGATTTACCG	16	4	0	1	0	0	0	0	0	0	0	0	0	0	0	0	0	0	0	0
CCTCAAAATTTTAATAGCTTTAAGAA_GACAGAAAAGCCAAATGGATTTACCG	13	5	2	0	2	4	0	0	0	1	1	0	1	0	1	1	1	0	1	1
TGTAAAATTATTAAGCTGGTTGAACT_GACAGAAAAGCCAAATGGATTTACCG	13	6	1	1	0	0	0	0	0	2	0	2	0	0	0	0	0	0	0	0
ATTATAACTCTTAAGATGGTTTCTGT_GACAGAAAAGCCAAATGGATTTACCG	60	8	6	0	1	1	2	1	1	2	3	9	6	3	2	0	0	0	0	0
GCACTAAAATCTAAGGTTCTTCTAAG_GACAGAAAAGCCAAATGGATTTACCG	38	18	28	4	4	3	4	3	4	0	4	1	4	1	2	1	3	2	1	3
ATAAAAAAAAAGGAAGGATATTGCGAG_GACAGAAAAGCCAAATGGATTTACCG	1	0	0	0	0	0	0	0	0	0	0	0	0	0	0	0	0	0	1	0
ATCGAAACCGTAAACAACGTTAGTGC_GACAGAAAAGCCAAATGGATTTACCG	4	0	0	0	0	0	0	0	0	0	0	0	0	0	0	0	0	0	0	0
TTCTTAAGGTACAATGTAATTTATTC_GACAGAAAAGCCAAATGGATTTACCG	20	4	1	1	0	1	1	0	0	0	2	0	0	0	1	0	0	0	0	0
TACGCAATATGGAAGGGTATTAGTCT_GACAGAAAAGCCAAATGGATTTACCG	138	37	62	5	7	16	9	8	7	6	26	23	23	9	29	2	10	5	5	5
ATTCCAACCCGCAAGTGCGTTTGCTG_GACAGAAAAGCCAAATGGATTTACCG	50	5	11	3	2	6	0	2	3	2	11	7	9	1	6	3	10	6	2	1
TGGTTAATATAGAATTTGCTTTGTCT_GACAGAAAAGCCAAATGGATTTACCG	19	0	2	1	0	0	0	1	0	0	0	2	3	0	1	1	0	0	0	0
AAGGCAACCAGTAACATGTTTACAGA_GACAGAAAAGCCAAATGGATTTACCG	150	27	16	5	3	7	6	3	3	3	11	5	8	2	13	2	5	1	4	8
TAAAGAACGATCAAGCCGCTTAATTT_GACAGAAAAGCCAAATGGATTTACCG	106	38	27	6	5	11	16	5	2	8	17	13	7	10	4	0	2	1	1	2
ATATCAAAGCCCAATTGAGTTAGCGT_GACAGAAAAGCCAAATGGATTTACCG	144	26	18	7	10	7	6	2	7	13	16	14	9	5	8	8	7	5	3	5
CACAGAACCCGCAAGGCGGTTCGGCA_GACAGAAAAGCCAAATGGATTTACCG	26	1	0	2	1	1	0	0	2	1	0	2	1	0	2	0	0	2	0	0
CTCGCAAAGTCAAAGGCCTTTTGGAG_GACAGAAAAGCCAAATGGATTTACCG	90	36	24	12	14	10	14	8	7	6	33	6	9	6	15	2	6	2	0	1
TTTGAAAATTATAACCCTCTTTAAGC_GACAGAAAAGCCAAATGGATTTACCG	210	71	44	22	20	23	29	17	15	10	42	31	12	20	33	8	11	12	7	9
GTAGTAAGAAACAATACGTTTACTAA_GACAGAAAAGCCAAATGGATTTACCG	115	37	15	8	9	10	15	2	3	8	26	17	15	9	15	3	10	8	6	3
ATCCCAATACATAAGTTAATTCTCAG_GACAGAAAAGCCAAATGGATTTACCG	164	62	72	23	10	17	33	16	13	19	47	31	21	14	20	12	5	8	11	4
TATTAAATACGAAACATCATTCTGAA_GACAGAAAAGCCAAATGGATTTACCG	109	29	31	9	13	11	10	7	8	12	28	19	14	7	24	1	2	7	2	2
CCGGAAACACGAAAAGTGTTTTGTGT_GACAGAAAAGCCAAATGGATTTACCG	25	6	8	2	0	1	3	2	0	1	1	6	5	0	6	1	4	2	3	2
GAGTTAATCTCAAATGAGCTTTACCA_GACAGAAAAGCCAAATGGATTTACCG	35	8	4	2	0	2	0	4	3	2	0	2	8	0	3	0	0	0	0	1
TTAACAACCCTCAATGAATTTCTCAT_GACAGAAAAGCCAAATGGATTTACCG	33	9	14	4	1	8	4	2	4	3	13	9	13	1	2	2	0	4	1	2
TCAATAAGCAAGAAGCGCCTTACTAC_GACAGAAAAGCCAAATGGATTTACCG	65	16	13	6	4	5	8	0	2	5	1	2	0	2	5	3	2	0	5	0
AAGCTAAAATGTAAATATTTTCATTG_GACAGAAAAGCCAAATGGATTTACCG	101	20	18	12	8	15	14	6	4	6	16	10	4	6	4	2	3	3	7	7
CCTTCAAAGCCTAATAGGATTTACAT_GACAGAAAAGCCAAATGGATTTACCG	34	3	3	4	0	2	2	1	3	1	3	1	1	0	2	0	0	1	1	0
ATATAAAAAATTAACGAATTTCTTAT_GACAGAAAAGCCAAATGGATTTACCG	43	4	0	6	1	1	1	0	1	0	0	0	0	1	0	0	0	0	0	1
TCTACAAATTTGAAACAGATTTGCTA_GACAGAAAAGCCAAATGGATTTACCG	151	65	42	10	6	15	16	10	9	15	28	23	16	5	22	5	6	3	7	5
TGATAAATGGGTAAAAGTTTTTGTTT_GACAGAAAAGCCAAATGGATTTACCG	17	3	0	2	1	2	2	3	0	2	2	5	0	1	3	0	1	0	0	0
AGTCAAAAATCGAACTACATTGAGTT_GACAGAAAAGCCAAATGGATTTACCG	58	5	13	3	3	1	0	0	0	0	1	1	1	0	0	0	2	0	0	0
CGTGGAACATGCAAACTGATTACGAT_GACAGAAAAGCCAAATGGATTTACCG	31	8	9	3	0	2	3	3	2	1	7	5	4	0	4	1	0	0	1	0
CAAAAAAGATGGAATTTCTTTGTGTT_GACAGAAAAGCCAAATGGATTTACCG	22	5	5	3	3	2	1	1	4	4	9	6	3	0	4	1	6	0	1	1
CTTATAACAAAGAACCGATTTAGCAA_GACAGAAAAGCCAAATGGATTTACCG	54	21	16	6	4	12	11	6	2	4	6	9	6	5	6	2	0	1	3	0
CGATTAAATTTAAAACTCCTTTTCAG_GACAGAAAAGCCAAATGGATTTACCG	60	23	15	4	5	8	4	3	6	1	10	10	12	4	9	4	1	4	5	2
CTCTGAAAGGACAACAGCGTTTGACT_GACAGAAAAGCCAAATGGATTTACCG	1	0	0	0	0	0	0	0	0	0	0	0	0	0	0	0	0	0	0	0
CAAGAAACCTCCAATGGGTTTATGAT_GACAGAAAAGCCAAATGGATTTACCG	124	31	17	12	12	13	12	6	6	10	21	12	9	7	12	4	2	3	4	0
ATGGCAACACACAAGCCTTTTTTGCT_GACAGAAAAGCCAAATGGATTTACCG	110	41	31	6	9	8	13	9	7	11	22	29	20	9	21	4	2	9	9	14
CAACTAAATGCCAACTAGTTTAGTTG_GACAGAAAAGCCAAATGGATTTACCG	2	0	2	0	0	0	0	0	0	0	0	0	1	0	0	0	0	0	0	0
CAAGTAAGTTTGAAATTGGTTATAAG_GACAGAAAAGCCAAATGGATTTACCG	95	29	20	5	5	6	7	5	4	8	25	15	5	3	14	3	8	1	4	1
TACGGAATATCCAACCTTTTTGGGCC_GACAGAAAAGCCAAATGGATTTACCG	73	23	15	8	4	5	3	3	7	5	19	14	18	4	9	9	9	1	7	6
TCCCTAATCCATAATTTGCTTGATGC_GACAGAAAAGCCAAATGGATTTACCG	12	0	2	0	1	0	0	0	0	0	0	0	0	0	0	0	0	0	0	0
GCCAAAACGTAAAATTTTGTTGTAAT_GACAGAAAAGCCAAATGGATTTACCG	98	31	22	9	18	9	8	11	10	6	32	17	10	12	16	4	10	7	12	10
ACCCAAAGCAGAAATTCTGTTACCTC_GACAGAAAAGCCAAATGGATTTACCG	329	100	61	19	21	34	35	15	15	19	64	73	47	31	54	12	8	8	12	4
ACACAAACATGTAAGCTTATTAAACC_GACAGAAAAGCCAAATGGATTTACCG	35	24	19	6	7	7	5	2	2	7	14	16	10	3	15	4	0	4	2	3
TTCGCAATATACAATGCTGTTCTTAC_GACAGAAAAGCCAAATGGATTTACCG	36	10	15	6	2	7	1	1	1	2	2	0	2	0	1	0	0	0	0	0
ATGCAAACCTTGAAGCCTATTTGCAA_GACAGAAAAGCCAAATGGATTTACCG	110	37	34	6	6	16	21	6	4	11	31	36	19	8	30	6	3	7	7	13
AGGATAAGAGTAAACATCATTGACCC_GACAGAAAAGCCAAATGGATTTACCG	104	46	60	10	12	9	13	7	12	13	25	25	23	10	23	4	6	4	7	2
CTACAAAACACGAATGATGTTGTCGT_GACAGAAAAGCCAAATGGATTTACCG	37	6	8	5	3	3	3	1	0	0	2	0	1	0	6	0	1	0	0	0
TAATTAACAATGAACCTGTTTGTGGG_GACAGAAAAGCCAAATGGATTTACCG	1	0	1	0	0	0	0	0	0	0	0	0	0	0	0	0	0	0	0	0
AAGGAAAGCAGGAAGGTCGTTTTAGA_GACAGAAAAGCCAAATGGATTTACCG	276	79	68	22	15	26	15	8	8	19	47	41	30	11	32	7	11	3	5	5
TTTCAAACTTGCAACTTTGTTTTTCT_GACAGAAAAGCCAAATGGATTTACCG	421	105	89	47	36	43	37	29	29	19	69	32	31	23	34	5	13	11	10	6
ATTAGAAAAAAAATCTTTTTATGTG_GACAGAAAAGCCAAATGGATTTACCG	1	0	0	0	0	0	0	0	0	0	0	0	0	0	0	0	0	0	0	0
AAAATAAAAGTTAATAAACTTCTATA_GACAGAAAAGCCAAATGGATTTACCG	29	2	0	0	0	1	0	0	0	1	1	0	0	1	0	0	0	0	0	0
TGCAAAACCGAGAAGATGATTTGGTG_GACAGAAAAGCCAAATGGATTTACCG	186	59	92	16	19	31	24	13	15	13	44	40	53	17	42	6	6	10	8	7
CAGCTAACAAGGAATGTTTTTTAATT_GACAGAAAAGCCAAATGGATTTACCG	41	6	10	7	3	5	3	3	0	10	5	4	0	6	1	3	1	4	3	2
CAACCAAAAAGGAATATCCTTGTATG_GACAGAAAAGCCAAATGGATTTACCG	21	13	13	5	1	3	5	4	0	4	11	3	1	2	2	4	1	1	0	0
CGTTCAAGCATGAATTCACTTGCTCG_GACAGAAAAGCCAAATGGATTTACCG	81	22	17	6	9	10	8	6	5	2	13	22	6	3	11	1	8	4	6	3
TAGGAAATCAGGAAGATCATTGATAA_GACAGAAAAGCCAAATGGATTTACCG	45	12	1	0	0	0	2	0	0	0	3	3	0	0	3	0	0	2	1	1
ATGTAAACCCTGAATATAGTTTATGG_GACAGAAAAGCCAAATGGATTTACCG	220	45	36	20	10	11	14	9	9	10	36	36	28	11	18	2	5	8	9	2
AGGGAAATCAGAAATAGCATTTTCCT_GACAGAAAAGCCAAATGGATTTACCG	1	0	0	0	0	0	0	0	0	0	0	0	0	0	0	0	0	0	0	0
GATCGAAGAGGAAAGGCTATTGGTGT_GACAGAAAAGCCAAATGGATTTACCG	13	3	5	0	0	0	0	0	0	0	3	0	4	0	1	0	0	0	0	0
CATTCAATCACTAACTTGATTACGTT_GACAGAAAAGCCAAATGGATTTACCG	21	8	13	1	6	3	5	4	6	6	2	9	10	5	0	0	0	2	2	1
CTGTTAAAAATAAACAGTATTTAAGG_GACAGAAAAGCCAAATGGATTTACCG	43	8	6	9	4	4	5	2	3	5	7	1	3	4	1	0	1	1	1	1
CATCTAACGTACAACCCTCTTCGTTC_GACAGAAAAGCCAAATGGATTTACCG	23	14	4	2	2	6	3	0	7	2	15	12	9	7	4	1	0	1	0	0
AGTAAAATATAGAAGTTTTTTTCGAG_GACAGAAAAGCCAAATGGATTTACCG	1	1	0	0	4	1	1	0	2	2	1	1	0	1	0	0	0	0	0	0
GGGCGAAAAGCGAAACCCGTTGCCTG_GACAGAAAAGCCAAATGGATTTACCG	25	10	5	6	1	3	5	0	1	2	4	3	11	2	5	1	0	1	1	0
AACGAAATCCTTAAAAGGTTTGGCGA_GACAGAAAAGCCAAATGGATTTACCG	16	12	7	2	0	2	1	3	2	3	9	2	2	1	9	2	0	1	0	1
CGCTTAAGCATTAAGTGTTTTCTGCT_GACAGAAAAGCCAAATGGATTTACCG	41	15	9	5	3	2	7	3	3	5	9	5	1	4	7	3	2	2	1	1
CGTTTAAGAATGATAGCCTTGCGAC_GACAGAAAAGCCAAATGGATTTACCG	75	21	21	3	5	6	12	1	3	8	12	18	6	3	7	1	0	2	3	1
CGCAGAATTAACAATCATGTTTCCAC_GACAGAAAAGCCAAATGGATTTACCG	50	7	12	2	3	3	5	0	1	0	4	8	4	0	2	0	1	0	0	0
CTATTAAAAGAAAACGTTTTTAACAC_GACAGAAAAGCCAAATGGATTTACCG	22	2	3	1	2	3	0	0	0	1	1	4	0	0	1	0	1	0	2	4
TCTCCAATCGGCAACCGCGTTTCACC_GACAGAAAAGCCAAATGGATTTACCG	39	9	18	3	1	2	2	1	0	0	2	2	7	0	3	0	0	0	0	0
TATCCAAACGCAAACTTGATTCTGAC_GACAGAAAAGCCAAATGGATTTACCG	81	15	14	3	8	10	3	3	7	4	10	8	7	1	1	0	1	0	1	0
ACTACAAACAAGAAGCAGGTTGGTCC_GACAGAAAAGCCAAATGGATTTACCG	28	3	8	1	1	1	1	1	2	3	2	6	8	6	14	2	3	2	0	2
TTAGCAATTTATAATAATTTAGGTG_GACAGAAAAGCCAAATGGATTTACCG	178	41	14	10	9	14	5	3	6	8	7	6	2	7	2	0	4	0	2	3
GCCAGAATGTGGAATGCGATTCATGA_GACAGAAAAGCCAAATGGATTTACCG	125	34	46	14	14	11	12	17	5	13	33	27	31	8	19	10	8	16	5	12
ATCACAATTTTTAACATGCTTTCTAT_GACAGAAAAGCCAAATGGATTTACCG	32	12	13	2	4	9	7	6	3	5	9	7	4	3	9	2	4	2	1	2
CTGCTAAGAGCAAATAGGTTTAAGAA_GACAGAAAAGCCAAATGGATTTACCG	60	33	22	5	10	11	10	6	6	4	18	3	3	4	4	1	0	1	1	0
AAGTTAAATGCCAAGACCTTTAGAGA_GACAGAAAAGCCAAATGGATTTACCG	1	0	0	0	0	0	0	0	0	0	0	0	0	0	0	0	0	0	0	0
CCATCAAACATTAAGAGAATTAGTTT_GACAGAAAAGCCAAATGGATTTACCG	64	19	11	4	1	7	3	4	3	6	6	4	4	2	2	0	0	2	0	2
TGTATAATGAGCAAACTTTTTGCGGT_GACAGAAAAGCCAAATGGATTTACCG	380	82	105	20	26	44	54	15	28	23	74	52	48	25	50	11	9	19	8	7
CTGCCAAAAAAGAAATGGATTTGAAT_GACAGAAAAGCCAAATGGATTTACCG	99	21	25	5	10	20	9	2	2	4	7	4	3	4	3	3	0	2	4	1
CACACAACTTATAACGAGGTTACTGT_GACAGAAAAGCCAAATGGATTTACCG	30	4	4	1	3	5	3	2	1	0	4	1	1	1	3	2	0	0	0	0
CGGTACCTAGCCAAGAGCCTTTGCCT_GACAGAAAAGCCAAATGGATTTACCG	2	0	1	0	0	0	0	0	0	0	0	0	1	0	0	0	0	0	0	0
ATCCGAAATTCGAAGTCAGTTTATAG_GACAGAAAAGCCAAATGGATTTACCG	55	29	21	11	8	9	8	3	10	9	29	24	17	6	20	5	8	7	7	3
AATTTAACTTGCAATAAGATTTTTCT_GACAGAAAAGCCAAATGGATTTACCG	35	5	1	0	0	0	0	0	0	0	1	0	0	0	0	0	0	0	0	0
CTATAAATAAAAAATAACTTTGTGTT_GACAGAAAAGCCAAATGGATTTACCG	3	0	0	0	0	1	0	0	0	0	0	0	0	0	0	0	0	0	0	0
CTCAAAATCTGTAACTGACTTATCGC_GACAGAAAAGCCAAATGGATTTACCG	167	49	48	13	8	13	19	5	5	13	24	17	26	12	19	3	6	5	5	7
ATAGTAAGGTTTAACGCGTTTGGGGT_GACAGAAAAGCCAAATGGATTTACCG	114	49	49	19	6	25	9	6	12	18	35	29	21	9	21	7	3	10	7	3
TCGTCAATTAAAAAACGGATTTGCTT_GACAGAAAAGCCAAATGGATTTACCG	50	23	9	0	2	9	5	4	1	3	9	7	10	3	6	1	1	1	8	7
TACGAAACGGTCAAGACTCTTGGGAT_GACAGAAAAGCCAAATGGATTTACCG	110	47	35	14	11	9	8	9	6	7	15	11	18	8	19	5	1	5	2	1
TTGGAAATCCGTAAATGCCTTATGAC_GACAGAAAAGCCAAATGGATTTACCG	63	24	23	4	6	7	6	4	5	3	11	9	17	5	12	3	2	1	2	1
AACCAAAAATGAAACCAGTTTAACTG_GACAGAAAAGCCAAATGGATTTACCG	227	60	71	20	15	24	15	10	12	15	29	34	18	12	23	7	10	6	10	7
AAAGAAACCTAAAATATTTTTTTTCT_GACAGAAAAGCCAAATGGATTTACCG	18	4	0	1	0	0	0	1	0	0	0	0	0	0	0	0	0	0	0	0
CCAGTAATTGGAAAACTCCTTGGGAA_GACAGAAAAGCCAAATGGATTTACCG	76	12	11	4	4	3	7	1	2	2	7	6	2	3	3	0	0	3	2	1
CATGAAACAGTGAATCTTCTTGACAT_GACAGAAAAGCCAAATGGATTTACCG	88	14	29	7	9	17	11	3	3	6	22	28	15	8	22	4	0	12	8	7
CTATAAATCGGTAAACATGTTCTGCT_GACAGAAAAGCCAAATGGATTTACCG	70	9	20	3	5	5	10	3	1	10	18	3	10	6	10	2	3	1	8	1
TATGTAAATGGAAATATATTTGTCTA_GACAGAAAAGCCAAATGGATTTACCG	161	0	0	0	0	0	0	0	0	0	0	0	0	0	0	0	0	0	0	0
ATCAAAATGCTAAACGGCGTTAAAGT_GACAGAAAAGCCAAATGGATTTACCG	63	17	13	10	9	15	8	11	9	13	28	28	22	5	14	1	3	5	9	2
TATAGAAAACTTAAAGGGTTTTAAGA_GACAGAAAAGCCAAATGGATTTACCG	29	12	7	1	5	1	0	0	0	2	6	3	5	2	4	0	2	4	1	1
GCGTAAAGCATGAAACCTATTGATCG_GACAGAAAAGCCAAATGGATTTACCG	95	31	26	14	4	14	14	2	5	9	23	29	34	7	25	4	1	9	9	3
CTAATAAATTAAAAGCTCTTTTAGGT_GACAGAAAAGCCAAATGGATTTACCG	17	0	3	1	1	1	1	0	1	0	0	0	0	0	0	0	0	0	0	0
TTGGTAATACTGAAGTGCGTTGAGAC_GACAGAAAAGCCAAATGGATTTACCG	14	2	0	1	0	0	0	0	0	0	1	7	2	0	1	0	0	3	0	1
AGATCAAACCCGAATATCGTTATCTA_GACAGAAAAGCCAAATGGATTTACCG	92	26	26	7	3	6	7	3	3	3	16	12	8	8	9	0	0	0	1	0
GGCCGAACAAACAAAAATTTTATTTC_GACAGAAAAGCCAAATGGATTTACCG	40	6	4	3	2	0	1	0	1	0	1	0	0	0	0	0	0	0	0	3
AGTAGAAAGTCGAATCTAGTTCGTGT_GACAGAAAAGCCAAATGGATTTACCG	132	63	79	22	28	63	56	36	37	59	239	268	224	135	327	126	83	208	234	182
TCGCAAACTCCCAATCATTTTTGATC_GACAGAAAAGCCAAATGGATTTACCG	111	33	20	6	3	11	7	4	1	8	23	7	7	5	11	5	4	1	1	3
GCCGGAAGAAGGAAGGGCGTTAAGGG_GACAGAAAAGCCAAATGGATTTACCG	22	9	1	2	3	0	3	1	4	3	7	11	11	0	12	2	0	3	0	3
TTGTTAAAAAGTAAAAACTTTGTCTT_GACAGAAAAGCCAAATGGATTTACCG	161	39	27	12	21	15	12	13	8	21	34	16	9	11	11	4	11	4	9	4
TAACAAAGGTAAAATCTTGTTGCACG_GACAGAAAAGCCAAATGGATTTACCG	32	12	15	1	1	2	1	2	1	2	12	4	3	1	4	3	0	0	0	0
AATCGAAAAAGAAAGTTCATTGAGAT_GACAGAAAAGCCAAATGGATTTACCG	587	123	139	53	35	54	43	12	36	28	77	70	50	32	62	13	21	21	17	7
GTTACAAGCGCGAACAGTATTGAGAT_GACAGAAAAGCCAAATGGATTTACCG	89	33	33	9	6	13	8	5	8	19	42	35	20	5	14	8	8	7	9	6
GACACAATAGTTAAATTTTTTTTCGTG_GACAGAAAAGCCAAATGGATTTACCG	1	0	1	0	0	0	0	0	0	0	0	0	1	0	0	0	0	0	0	0
CAATAAAAACTAAATCGCCTTTAATC_GACAGAAAAGCCAAATGGATTTACCG	2	0	1	0	0	0	0	0	0	0	1	0	0	0	0	0	0	0	1	0
GTGCAAAGTAGGAACTTGTTTTGGGC_GACAGAAAAGCCAAATGGATTTACCG	103	19	27	7	7	6	7	3	3	3	14	4	6	3	2	1	0	0	0	0
TTTAGAACGTTTAAATCCATTTGGGC_GACAGAAAAGCCAAATGGATTTACCG	32	5	1	3	0	0	0	0	1	3	3	1	6	1	3	0	1	0	0	0
CAACAAAAAGGAAATGTCATTACGGA_GACAGAAAAGCCAAATGGATTTACCG	115	34	36	17	8	12	13	7	5	13	18	14	11	4	16	5	3	3	3	5
TGTCAAAATATTAAACATATTAAGGG_GACAGAAAAGCCAAATGGATTTACCG	15	7	3	2	0	1	1	0	0	1	1	1	0	0	2	0	3	0	0	1
TATGAAAGTAGCAAAGCCTTTGTGTT_GACAGAAAAGCCAAATGGATTTACCG	277	85	90	24	22	23	31	16	15	11	57	63	48	20	25	8	20	18	10	9
GCCAGAATAGAGAACCTATTTCACTC_GACAGAAAAGCCAAATGGATTTACCG	36	1	1	3	0	1	3	1	0	0	0	0	1	0	1	0	2	0	0	0
TGAACAAGCCCTAATACTATTGTTAA_GACAGAAAAGCCAAATGGATTTACCG	38	5	6	2	4	3	5	2	3	1	3	6	1	2	5	2	2	2	0	1
AATAGAAGATAGAAATAAGTTAGTTG_GACAGAAAAGCCAAATGGATTTACCG	97	25	14	5	4	1	1	3	1	2	13	3	5	5	6	2	8	2	0	6
TAGGCAATTAAGAATAGGCTTGCATG_GACAGAAAAGCCAAATGGATTTACCG	40	10	4	2	5	6	7	2	3	3	5	4	3	2	10	3	0	1	1	3
GCATCAACAGAGAATTGTCTTGTTTT_GACAGAAAAGCCAAATGGATTTACCG	1	0	0	0	0	0	0	0	0	0	0	0	0	0	0	0	0	0	0	0
GGCAGAAGCCAGAAATATATTGTGGG_GACAGAAAAGCCAAATGGATTTACCG	26	10	10	3	3	2	3	0	1	2	2	1	1	0	1	0	1	0	0	0
AGATCAATCTCTAACTGTGTTGGATA_GACAGAAAAGCCAAATGGATTTACCG	149	52	45	14	6	20	19	7	7	7	46	40	25	11	21	7	9	9	9	2
TTGGTAATTAGTAAGTGGCTTGATCT_GACAGAAAAGCCAAATGGATTTACCG	151	26	28	8	8	15	14	4	1	11	27	28	27	7	33	6	5	6	3	2
GCTCGAAAAGATAATTTCATTTTATT_GACAGAAAAGCCAAATGGATTTACCG	102	18	1	4	2	4	2	0	1	4	3	0	0	4	0	0	0	0	2	1
TTTAGAACTACCAAACGGATTGGTAT_GACAGAAAAGCCAAATGGATTTACCG	53	17	14	6	2	2	0	1	0	2	4	11	0	0	2	3	7	0	1	0
ACATAAACATTTAACAGTTTTTTATG_GACAGAAAAGCCAAATGGATTTACCG	115	36	19	8	10	20	8	14	5	2	21	18	6	2	9	5	8	5	6	10
TGAGAAAGCTTCAATAAACTTGTGCA_GACAGAAAAGCCAAATGGATTTACCG	156	72	66	13	12	27	20	12	18	16	52	34	34	20	41	11	4	9	15	13
TTCCTAAGCTAAAACATGCTTAGTTA_GACAGAAAAGCCAAATGGATTTACCG	172	78	60	20	11	16	14	7	12	10	28	34	16	12	18	13	10	8	8	12
CCACTAATATTGAAGTAGGTTAGGCT_GACAGAAAAGCCAAATGGATTTACCG	1	0	0	0	0	0	0	0	0	0	0	0	0	0	1	0	0	0	0	0
GTTACAATATGTAATCTATTTGGTTG_GACAGAAAAGCCAAATGGATTTACCG	1	0	0	0	0	0	0	0	0	0	0	0	0	0	0	0	0	0	0	0
TTTATAATTGTGAATTAAGTTAGAGT_GACAGAAAAGCCAAATGGATTTACCG	147	35	25	9	17	15	18	5	12	12	29	15	8	12	7	3	2	5	4	1
ACCAGAAAGAAAAAGGCCTTTGAACG_GACAGAAAAGCCAAATGGATTTACCG	57	26	19	6	2	4	6	1	4	3	18	9	8	10	19	7	8	5	10	3
GGTCAAAGATGTAACAACTTTCGGAA_GACAGAAAAGCCAAATGGATTTACCG	63	14	20	3	3	10	7	2	8	6	10	16	10	9	16	1	5	4	2	1
CTATTAAGAAGCAAACTGATTGAGTT_GACAGAAAAGCCAAATGGATTTACCG	6	5	0	0	1	2	3	2	3	1	1	0	0	1	0	0	0	0	0	0
GTTATAATCAGAAAAGATTTTGGAAC_GACAGAAAAGCCAAATGGATTTACCG	3	9	5	1	0	1	3	1	0	2	2	1	2	0	2	0	0	3	3	3
GACTCAACCGTGAAGAATGTTGGAAG_GACAGAAAAGCCAAATGGATTTACCG	10	1	1	0	0	1	0	0	0	0	0	0	0	0	0	0	0	0	0	0
AACTTAACTAGTAACCAGCTTAAAGA_GACAGAAAAGCCAAATGGATTTACCG	21	11	10	2	1	2	1	3	0	2	6	12	6	1	4	2	3	0	0	2
GCTTCAACTTTGAACATTGTTTTTGT_GACAGAAAAGCCAAATGGATTTACCG	49	15	22	7	6	5	2	4	3	4	13	12	7	2	9	5	2	2	0	2
TTGTGAATTAGCAACACCTTTGTAGA_GACAGAAAAGCCAAATGGATTTACCG	52	3	3	0	2	1	0	0	0	0	1	2	0	0	0	0	0	1	0	0
AACAAAAAATAAAATTGAGTTTAGAC_GACAGAAAAGCCAAATGGATTTACCG	68	16	13	5	3	1	5	3	3	8	12	4	5	2	6	1	1	2	1	1
ACTCCAATTTGGAAATATATTGATTA_GACAGAAAAGCCAAATGGATTTACCG	16	4	1	3	2	0	1	0	0	0	1	0	0	0	1	1	1	0	0	0
AATTGAACAGTTAACGTACTTTAGTT_GACAGAAAAGCCAAATGGATTTACCG	149	45	56	11	19	27	15	5	7	11	29	22	19	10	25	7	7	8	6	9
ATGATAAATATAAAATCTATTCGGCC_GACAGAAAAGCCAAATGGATTTACCG	151	35	32	12	9	15	18	4	4	5	23	19	10	11	16	6	0	3	5	2
AAGCGAAAGGAAAAAACCCTTGGGGA_GACAGAAAAGCCAAATGGATTTACCG	53	25	12	5	7	8	3	3	2	1	10	3	3	2	13	1	0	6	0	0
TATCGGTACCAGAATAACCTTCGCGC_GACAGAAAAGCCAAATGGATTTACCG	118	67	62	20	12	22	22	11	7	4	39	42	48	8	15	13	8	6	7	4
TTCAGAATATTCAAAATCCTTGTCGA_GACAGAAAAGCCAAATGGATTTACCG	22	4	1	1	0	6	1	0	0	1	15	2	6	0	7	0	0	1	0	0
GCGTGAATCATAAAGTAACTTCCTAT_GACAGAAAAGCCAAATGGATTTACCG	37	5	11	3	3	4	5	0	2	0	4	3	5	2	3	0	0	2	2	0
ACGCTAATGTATAACACGCTTGTGTC_GACAGAAAAGCCAAATGGATTTACCG	16	3	2	2	0	0	2	0	3	1	7	2	4	0	5	1	1	0	0	0
ATATTAATAGGCAATGGAGTTAAAAC_GACAGAAAAGCCAAATGGATTTACCG	30	10	10	3	1	5	5	2	2	4	9	10	3	2	4	1	1	0	0	1
TCGACAAGAGTGAAGAGCGTTCGCGA_GACAGAAAAGCCAAATGGATTTACCG	54	24	54	19	24	47	55	30	44	50	203	276	208	142	386	117	117	290	285	293
AATTGAAACGAAAATAGAATTTATAG_GACAGAAAAGCCAAATGGATTTACCG	278	89	34	24	17	25	16	14	16	13	25	15	5	22	6	3	12	5	7	6
GAACTAAGTAGCAAATGGATTTCTCC_GACAGAAAAGCCAAATGGATTTACCG	101	40	44	8	10	13	14	8	10	11	30	21	21	7	21	3	2	10	8	9
ACCCGAACAAGTAATTATCTTGCCCG_GACAGAAAAGCCAAATGGATTTACCG	232	66	72	21	18	21	19	6	7	10	17	53	29	4	41	7	1	18	5	3
GTGGTAAGCAGGAATTTGTTTTGGTA_GACAGAAAAGCCAAATGGATTTACCG	52	9	12	3	1	3	4	3	2	2	3	11	9	4	2	1	2	0	2	1
GGAATAACCTTAAATTTTATTTTTTT_GACAGAAAAGCCAAATGGATTTACCG	43	1	0	0	1	0	0	0	0	0	0	0	0	1	0	0	0	0	0	0
ATCCGAATCAGAAAAAATGTTTCTGG_GACAGAAAAGCCAAATGGATTTACCG	66	19	21	2	8	11	6	1	0	3	15	6	3	2	5	0	0	1	0	1
TCACAAACGCAGAATATTGTTTCCAC_GACAGAAAAGCCAAATGGATTTACCG	142	54	30	13	16	22	17	9	8	10	38	27	26	13	21	5	4	11	12	5
CTTATAAGTTTCAAGTGGGTTGGTGC_GACAGAAAAGCCAAATGGATTTACCG	96	20	19	7	9	13	18	7	11	10	24	18	13	6	15	6	12	6	6	10
CTTATAAGTGTCAACGTTGTTTTTGG_GACAGAAAAGCCAAATGGATTTACCG	204	58	70	16	18	18	19	13	7	18	30	36	18	12	17	4	8	5	5	3
TATAGAATTGAGAAGACCATTTGTCA_GACAGAAAAGCCAAATGGATTTACCG	102	35	35	12	12	13	10	10	1	3	21	12	19	4	5	4	0	6	0	1
ATACCAAAGCACAAGGACGTTCCCAA_GACAGAAAAGCCAAATGGATTTACCG	75	12	14	5	9	12	14	5	7	12	25	26	32	13	24	5	4	11	7	5
TTCCGAATCATGAAGTCGGTTCAGTC_GACAGAAAAGCCAAATGGATTTACCG	62	17	8	4	3	7	5	1	1	3	14	16	3	3	5	0	1	2	0	1
AGTTTAAAACTCAATACATTTTAACT_GACAGAAAAGCCAAATGGATTTACCG	52	20	2	2	2	4	1	1	0	2	6	2	1	0	0	1	0	0	0	0
CGAGTAAGAAAGAAAATGGTTTAGAT_GACAGAAAAGCCAAATGGATTTACCG	123	22	14	5	5	6	4	10	2	5	24	6	1	5	3	2	3	2	0	2
GCGCAAAATTCAAAAGTGATTGCCAC_GACAGAAAAGCCAAATGGATTTACCG	23	16	19	5	4	6	5	4	2	1	5	3	12	2	9	3	1	11	15	5
TCCAGAAAACTTAAACCGGTTTAAGG_GACAGAAAAGCCAAATGGATTTACCG	5	1	3	0	0	0	0	0	0	0	0	0	0	0	0	0	4	0	0	0
ACGCAAAGAAGCAACCCTATTGATAC_GACAGAAAAGCCAAATGGATTTACCG	30	5	10	0	0	2	4	3	5	1	6	8	2	1	9	1	0	0	0	1
GCATTAATCCACAACAGGTTTTTATC_GACAGAAAAGCCAAATGGATTTACCG	36	5	12	4	1	3	0	1	1	2	8	0	3	0	1	1	0	0	0	0
GCCACAATGTCCAACTTTATTGTGGT_GACAGAAAAGCCAAATGGATTTACCG	83	23	32	7	3	9	10	7	10	3	30	41	27	6	28	6	11	3	16	7
CTGAAAACAATGAAATTGTTTAGGTT_GACAGAAAAGCCAAATGGATTTACCG	1	0	0	0	0	0	0	0	0	0	0	0	0	0	0	0	0	0	0	0
GAGTTAAATCTGAAAATCATTACTAA_GACAGAAAAGCCAAATGGATTTACCG	63	20	16	3	6	8	6	5	1	5	9	5	2	1	9	5	0	0	3	2
TGTCCAAATGGTAATGAGGTTGCTGC_GACAGAAAAGCCAAATGGATTTACCG	1	0	0	0	0	0	0	0	0	0	0	0	0	0	0	0	0	0	0	0
ACTAAAATTGGCAATGGTTTTCTGCA_GACAGAAAAGCCAAATGGATTTACCG	209	60	49	15	16	15	18	9	12	12	57	76	44	20	46	10	8	19	8	15
CCTTTAAGTACCAACAAAGTTACGTC_GACAGAAAAGCCAAATGGATTTACCG	113	20	20	8	6	6	6	7	2	6	18	8	11	4	8	1	0	1	0	2
AAGATAAAAAGGAAGATGTTTGGGAT_GACAGAAAAGCCAAATGGATTTACCG	50	15	19	3	5	5	1	5	1	4	14	4	5	4	3	1	1	0	3	0
GGGCGAATCGAGAACGGAGTTGCAAG_GACAGAAAAGCCAAATGGATTTACCG	52	20	15	1	4	5	4	2	2	1	10	9	5	2	0	3	6	1	1	0
GCCGTAAAAAGAAAGGCGGTTCTTTT_GACAGAAAAGCCAAATGGATTTACCG	12	17	3	1	2	1	1	1	1	4	8	2	2	5	4	2	5	0	0	3
GAATAAAGTCTAAACCGCATTGTAGT_GACAGAAAAGCCAAATGGATTTACCG	164	37	34	5	10	11	11	11	2	8	20	34	19	10	14	4	8	6	3	3
CGCTCAATAACGAAATGACTTGGCAG_GACAGAAAAGCCAAATGGATTTACCG	9	4	7	0	0	0	0	0	0	0	1	4	1	1	1	0	0	0	0	1
TAGGCAATAGTAAAGACTATTATTCC_GACAGAAAAGCCAAATGGATTTACCG	73	18	18	8	4	5	6	1	0	3	4	5	6	2	11	3	1	0	0	0
AATTCAAATGATAATCAGTTTGATCT_GACAGAAAAGCCAAATGGATTTACCG	113	42	21	5	12	18	10	6	8	8	23	22	13	12	28	3	11	5	9	5
ATTTGAAGAGAAAAGACTCTTGGTTA_GACAGAAAAGCCAAATGGATTTACCG	102	35	23	3	6	12	12	5	6	6	18	14	9	3	6	1	2	2	2	1
GAATAAATACTCAATGTTCTTGTGGA_GACAGAAAAGCCAAATGGATTTACCG	111	36	33	15	10	9	12	8	4	10	15	34	12	0	26	2	3	3	7	2
TCTTGAATTAGTAATTACTTTCCTCC_GACAGAAAAGCCAAATGGATTTACCG	124	47	51	21	10	17	11	6	7	9	44	33	21	17	35	10	13	9	6	4
ACCCAAACCGGTAAGCCTGTTGGTAG_GACAGAAAAGCCAAATGGATTTACCG	137	26	33	17	9	21	22	8	7	12	41	18	13	6	17	8	4	4	5	2
TGACGAAACTTTAAGGACTTTACGAC_GACAGAAAAGCCAAATGGATTTACCG	1	0	0	0	0	0	0	0	0	0	0	0	0	0	1	0	0	0	0	0
GCGCCAAGTGATAAAAGTCTTTCATA_GACAGAAAAGCCAAATGGATTTACCG	23	9	7	2	3	5	6	4	2	4	2	2	0	1	3	0	0	2	0	0
GCCTAAATTTGGAAAGTGTTTGTATC_GACAGAAAAGCCAAATGGATTTACCG	104	35	34	7	6	9	6	2	10	7	37	23	11	6	28	1	6	3	6	5
GATTCAACTGTGAATCGAATTTTTGT_GACAGAAAAGCCAAATGGATTTACCG	125	45	41	11	14	11	24	8	12	6	43	40	28	13	32	6	5	8	5	6
ATAATAAGTAATAAGGCAATTATCTT_GACAGAAAAGCCAAATGGATTTACCG	23	6	3	2	2	1	2	0	1	1	5	1	2	1	4	0	1	0	1	0
ACTTGAAAGGTAAAATTTGTTCGGGC_GACAGAAAAGCCAAATGGATTTACCG	132	29	28	6	6	11	14	3	6	3	25	12	11	6	18	5	1	8	7	4
TTCTGAATAAGGAACGCCATTCATTA_GACAGAAAAGCCAAATGGATTTACCG	160	42	45	16	12	9	15	8	3	4	18	14	15	4	19	0	8	1	4	0
CCCGAAAAATGTAAGCGACTTAGAGA_GACAGAAAAGCCAAATGGATTTACCG	81	35	21	4	10	9	8	5	5	4	26	18	14	9	12	1	4	4	4	1
TCAACAATTTACAAATAATTTCTCCG_GACAGAAAAGCCAAATGGATTTACCG	62	26	15	9	11	11	13	6	7	6	22	21	20	19	17	2	5	10	10	4
GGTCGAAATTTCAACTAGGTTTCTTT_GACAGAAAAGCCAAATGGATTTACCG	25	12	6	3	2	2	3	2	2	2	3	3	1	1	4	0	4	0	0	0
AGGCCAAAGTTCAAGCTACTTAAGGC_GACAGAAAAGCCAAATGGATTTACCG	20	0	4	0	0	0	0	0	0	0	0	0	0	0	2	0	0	0	0	0
ATAGGAAATATTAAGAGCATTGCTAG_GACAGAAAAGCCAAATGGATTTACCG	212	69	83	30	14	25	12	15	24	16	38	41	23	14	23	9	6	6	5	6
CACTTAACGTTAAATGCAATTTACCA_GACAGAAAAGCCAAATGGATTTACCG	1	0	1	0	0	0	0	0	0	0	0	1	0	0	0	0	0	0	0	0
GTCTAAACTAGCAAAAGTGTTGAAAG_GACAGAAAAGCCAAATGGATTTACCG	52	12	10	2	0	6	9	1	0	3	10	19	10	3	5	0	3	6	2	0
GTGGAAAGGTATAATTGGTTTGGAAA_GACAGAAAAGCCAAATGGATTTACCG	15	2	3	1	1	2	1	1	0	1	1	0	0	0	0	0	0	0	0	0
TTACCAACATTTAAGTAATTTGAGAC_GACAGAAAAGCCAAATGGATTTACCG	98	16	24	3	7	2	6	3	2	2	18	13	12	5	2	1	7	0	2	1
CTTGGAATAATTAAGCGCATTATAAT_GACAGAAAAGCCAAATGGATTTACCG	45	13	8	1	3	3	8	3	2	2	12	8	4	3	9	0	0	2	1	0
CTTTCAAATCGGAATAATTTTTTTT_GACAGAAAAGCCAAATGGATTTACCG	2	2	0	0	0	0	0	0	1	0	0	0	0	0	0	0	0	0	0	0
ATCTTAATGACTAAGTAAATTGGTAA_GACAGAAAAGCCAAATGGATTTACCG	57	11	9	3	2	4	3	1	0	1	2	8	2	0	0	0	3	0	0	0
TTGACAATCATGAATACACTTAATGA_GACAGAAAAGCCAAATGGATTTACCG	42	5	2	3	3	1	1	2	1	1	4	0	3	1	0	0	0	0	1	0
TGAGTAACATATAACATCATTATCTT_GACAGAAAAGCCAAATGGATTTACCG	1	0	0	0	0	0	0	0	0	0	0	0	0	0	0	0	0	0	0	0
TGTCCAACAAATAACATAGTTATTTT_GACAGAAAAGCCAAATGGATTTACCG	61	12	4	4	5	9	5	2	3	3	3	0	1	7	3	1	0	1	0	2
TCTGAAAAGACGAATGTATTTATACG_GACAGAAAAGCCAAATGGATTTACCG	28	6	6	1	3	3	2	2	0	3	1	7	12	3	3	2	0	1	0	0
AAGCCAAGCGGCAACAAGGTTGGGG_GACAGAAAAGCCAAATGGATTTACCG	1	0	0	0	0	0	0	0	0	0	1	0	0	0	0	0	0	0	0	0
CTCTCAATAGGAAATTGGATTCATTT_GACAGAAAAGCCAAATGGATTTACCG	148	52	25	12	7	8	5	7	6	7	25	10	7	10	13	2	10	5	1	0
CTGATAATTGATAATAGATTTTATTG_GACAGAAAAGCCAAATGGATTTACCG	211	34	5	9	4	16	3	5	6	8	10	5	3	8	2	1	1	3	2	3
GGATTAATAACCAATACGATTTTTCG_GACAGAAAAGCCAAATGGATTTACCG	90	18	10	4	8	8	7	0	2	3	14	4	11	1	8	2	2	2	0	0
TAATAAAGTATTAACGGGTTTACTAA_GACAGAAAAGCCAAATGGATTTACCG	1	0	0	0	0	0	0	0	0	0	0	0	0	0	0	0	0	0	0	0
TCATGAAGATCAAAGCTGGTTACAGA_GACAGAAAAGCCAAATGGATTTACCG	50	19	18	7	4	8	7	5	2	2	10	15	6	6	9	0	0	3	4	1
AAAGGAAATAGAAAAATGTTTGTTTT_GACAGAAAAGCCAAATGGATTTACCG	118	33	25	11	5	11	6	6	6	5	20	12	3	6	4	2	5	0	2	2
AAGTTAATCAAAAAGCTAGTTTCGAG_GACAGAAAAGCCAAATGGATTTACCG	27	8	6	6	6	8	12	4	2	1	4	1	1	1	0	0	0	0	0	1
TCCTAAACCTAGAAGTTGGTTTATTA_GACAGAAAAGCCAAATGGATTTACCG	85	21	14	8	12	8	3	1	6	2	19	12	4	1	6	1	0	4	4	4
AACACAACAGAGAATCGGATTTCCCT_GACAGAAAAGCCAAATGGATTTACCG	74	23	16	3	4	5	13	0	3	3	13	6	9	0	7	0	6	1	4	0
TCGGTACCATTTAATATCGTTCAGGA_GACAGAAAAGCCAAATGGATTTACCG	316	109	102	35	25	46	49	37	16	23	76	74	57	24	57	13	12	17	14	18
AAGACAAGTGGAAAAGGTCTTTTGAT_GACAGAAAAGCCAAATGGATTTACCG	115	40	49	16	11	9	11	7	4	20	33	54	22	17	45	20	14	22	31	44
AGGTGAATTACTAAGTGGGTTCTTCT_GACAGAAAAGCCAAATGGATTTACCG	44	14	15	2	7	11	8	6	4	8	17	9	17	6	8	1	0	1	1	0
TTTAAAATGCCAAATACGTTTACGCA_GACAGAAAAGCCAAATGGATTTACCG	6	7	6	1	1	1	1	1	3	1	0	2	2	0	3	1	1	3	0	1
GGATCCGATATCGGTACTCTTTTACG_GACAGAAAAGCCAAATGGATTTACCG	13	1	2	1	0	1	3	1	0	3	9	5	6	4	0	0	0	1	0	0
AAGTTAATGTGAAATCGACTTTCCAC_GACAGAAAAGCCAAATGGATTTACCG	1	0	0	0	0	0	0	0	0	0	0	0	0	0	0	0	0	0	0	0
AGACGAATCATTAAACGTATTTGCTT_GACAGAAAAGCCAAATGGATTTACCG	308	114	95	26	34	56	52	43	19	41	77	92	68	36	52	15	14	17	20	9
TTTATAACATTTAAGGTTTTTGTAAC_GACAGAAAAGCCAAATGGATTTACCG	55	10	3	7	2	3	1	0	2	1	6	2	2	2	9	0	0	1	0	0
GGATAAAACTTGAAATTTTTTCGATT_GACAGAAAAGCCAAATGGATTTACCG	240	39	13	8	8	12	9	6	10	5	18	15	4	7	2	1	4	1	0	1
TCAAAAATACTTAATTATTTTCCGTT_GACAGAAAAGCCAAATGGATTTACCG	61	21	8	5	7	11	2	4	4	3	2	1	3	8	5	3	0	0	5	0
ATGTCAATATTCTTGCTGT_GACAGAAAAGCCAAATGGATTTACCG	74	31	15	6	2	9	8	7	2	5	13	13	9	5	7	1	4	5	3	3
AGGTAAAAGCTAAATGGAATTTAAGG_GACAGAAAAGCCAAATGGATTTACCG	5	0	0	0	0	0	0	0	0	0	0	0	1	0	0	0	0	0	0	0
GAAAGAAGGGGAAATCGTGTTCCCGT_GACAGAAAAGCCAAATGGATTTACCG	28	6	10	4	3	4	4	2	0	4	8	9	9	4	12	2	1	0	3	0
AAGATAACAGAAACTCAATTGTTGC_GACAGAAAAGCCAAATGGATTTACCG	74	16	11	5	4	11	8	3	5	7	21	23	9	1	4	3	1	1	2	6
ACAAAAAGAACAAAAATATTTCAGCC_GACAGAAAAGCCAAATGGATTTACCG	52	14	16	8	9	6	8	5	2	6	6	6	3	0	7	2	1	2	2	0
GAGAGAAGGGGGAACCGTGTTGGCGG_GACAGAAAAGCCAAATGGATTTACCG	74	27	24	6	8	8	14	4	9	9	24	22	14	7	12	7	3	2	2	7
AACGTAATAGAAAAGCTCTTTTCGTG_GACAGAAAAGCCAAATGGATTTACCG	103	26	34	9	5	4	4	3	2	0	5	12	19	0	7	4	3	8	1	1
GTAGAAATCATAAAATAATTTAAATG_GACAGAAAAGCCAAATGGATTTACCG	28	1	1	1	0	0	0	0	0	0	0	0	0	0	0	0	0	0	0	0
ATATCGGTACTTAAGAAATTTGTGGG_GACAGAAAAGCCAAATGGATTTACCG	261	80	92	28	21	29	32	14	17	28	63	55	45	21	76	12	14	18	12	12
TATTTAAACGATAATTTTGTTGGGTA_GACAGAAAAGCCAAATGGATTTACCG	81	26	16	5	5	8	6	4	2	5	3	7	5	2	7	0	4	2	0	1
CGCTAAAGATATAATTTTGTTAGCTA_GACAGAAAAGCCAAATGGATTTACCG	14	0	0	2	0	2	3	0	1	0	0	0	0	0	1	0	0	0	0	0
ACGACAAGTTTTAAGTTTATTGTCAC_GACAGAAAAGCCAAATGGATTTACCG	58	13	17	3	2	3	3	1	1	2	2	2	6	1	6	0	1	0	0	1
TTACAAAACACTAACGCTATTTCAGC_GACAGAAAAGCCAAATGGATTTACCG	27	5	4	6	0	1	1	0	0	3	2	8	1	0	11	0	0	0	0	0
TTGCGAACTCAAAAGGTAATTGGGTA_GACAGAAAAGCCAAATGGATTTACCG	69	15	34	1	6	5	3	5	4	1	17	8	14	2	5	5	8	3	3	1
GGGTTAACAAACAACTATATTCGAAA_GACAGAAAAGCCAAATGGATTTACCG	112	26	15	9	2	14	10	6	4	4	20	29	9	2	13	3	6	4	5	2
CGCTAAACTGTCAAAAAAATTGGATG_GACAGAAAAGCCAAATGGATTTACCG	55	12	11	6	5	8	3	1	3	4	0	8	5	2	5	0	2	1	1	0
TATTGAATCTATAAGGCTATTAAACT_GACAGAAAAGCCAAATGGATTTACCG	116	30	21	7	9	16	4	3	4	6	20	2	3	1	6	1	6	1	2	2
GCCCGAACAAGCAAAGTAGTTGTATG_GACAGAAAAGCCAAATGGATTTACCG	13	3	0	5	1	1	0	0	0	0	1	3	3	2	0	1	0	1	0	0
CCTCCAACACGAAAACACCTTGCGTC_GACAGAAAAGCCAAATGGATTTACCG	60	34	23	3	3	8	7	1	2	2	10	7	12	5	12	2	1	2	1	3
TCCTAAACGGTAAACTAATTTGGCTA_GACAGAAAAGCCAAATGGATTTACCG	43	6	17	5	3	8	0	0	2	1	8	1	1	1	3	0	1	0	0	0
AATACAATACATAACTCCATTTTTTT_GACAGAAAAGCCAAATGGATTTACCG	134	27	12	14	9	14	12	8	7	7	12	10	3	8	9	4	9	11	14	9
TGCACAATCTGGAAGGTTCTTGTATT_GACAGAAAAGCCAAATGGATTTACCG	69	10	5	7	4	9	8	3	4	6	25	11	7	5	17	0	0	2	1	2
GTTTTAAATCCAAAATCGATTCCAGC_GACAGAAAAGCCAAATGGATTTACCG	71	18	26	7	1	6	6	3	3	1	4	10	3	1	5	0	0	1	2	1
TCTTTAATGATAAACTTATTTAGGGT_GACAGAAAAGCCAAATGGATTTACCG	246	56	34	23	7	26	24	9	10	13	37	46	15	18	19	10	3	6	7	9
CATTCAACTTGGAAATAATTTTTCGA_GACAGAAAAGCCAAATGGATTTACCG	27	13	13	4	1	4	2	3	3	4	24	21	13	2	7	0	2	2	0	0
CTATAAATCCTCAAAGTGCTTTAGAG_GACAGAAAAGCCAAATGGATTTACCG	20	5	4	1	2	4	0	0	0	1	5	3	1	0	1	0	0	0	0	0
ACTTCAACTCAAAATTTTATTATCAT_GACAGAAAAGCCAAATGGATTTACCG	17	2	1	0	1	0	0	0	1	0	0	0	0	2	0	0	0	0	0	0
GTGGGAAATTGTAGAAGCTTTGGGG_GACAGAAAAGCCAAATGGATTTACCG	1	0	0	0	0	0	0	0	0	0	0	1	0	0	0	0	0	0	0	0
ACGTAAACACACAAATGGTTTGATTG_GACAGAAAAGCCAAATGGATTTACCG	10	11	5	4	0	1	1	2	2	2	1	0	7	0	11	0	0	3	0	0
TAATTAAAAAAGAATAGAATTATCGT_GACAGAAAAGCCAAATGGATTTACCG	29	7	1	2	3	3	2	0	2	1	4	0	0	2	0	0	0	0	0	0
ACTTTAAATTGTAAGGTATTTCTCAC_GACAGAAAAGCCAAATGGATTTACCG	56	11	8	2	3	5	8	2	1	2	13	10	8	4	3	1	0	2	1	0
TTGCAAAAAAAAAAATGTGTTTGGCTA_GACAGAAAAGCCAAATGGATTTACCG	4	0	0	1	0	0	0	0	0	0	0	0	0	0	0	0	0	0	0	0
TCGGAAAAACTGAAGGTGGTTTATAT_GACAGAAAAGCCAAATGGATTTACCG	90	28	15	8	4	5	5	5	7	10	17	10	8	11	16	5	2	3	2	2
TCTCCAACCCGAAATAGGGTTAAGTT_GACAGAAAAGCCAAATGGATTTACCG	22	12	8	1	1	5	3	1	5	0	8	4	0	2	3	0	1	0	0	0
AGCTCAATTGAGAATCTAGTTGTCTA_GACAGAAAAGCCAAATGGATTTACCG	89	25	33	11	20	20	18	14	12	19	46	49	39	13	34	11	3	18	25	21
CGCTCAAGGATAAAGGGGTTTCGCGG_GACAGAAAAGCCAAATGGATTTACCG	130	14	12	4	4	7	9	0	3	3	11	15	6	5	6	1	1	0	1	1
TCATCAAACTTTAAGAACCTTTCGAC_GACAGAAAAGCCAAATGGATTTACCG	113	55	66	12	10	23	8	9	4	10	26	14	21	9	26	3	2	4	7	8
CCTTCAAACGGTAAGCGTATTGTTAT_GACAGAAAAGCCAAATGGATTTACCG	159	35	33	10	7	16	10	7	6	9	19	22	14	11	10	6	4	6	6	4
GTCGCAATTGCGAACCGTGTTTTTGT_GACAGAAAAGCCAAATGGATTTACCG	43	19	16	2	4	21	13	9	10	5	20	21	10	7	6	6	2	10	0	3
TTCGTAATATAAAAGTTCGTTAGTAC_GACAGAAAAGCCAAATGGATTTACCG	90	26	21	10	8	8	11	1	2	5	26	13	4	3	11	5	7	3	9	2
CAACGAATACGGAACGTTGTTTCCTG_GACAGAAAAGCCAAATGGATTTACCG	35	18	16	3	0	1	10	1	0	0	14	14	4	1	11	0	0	1	3	0
GACCTAATGTAGAACTAGTTTCTGGG_GACAGAAAAGCCAAATGGATTTACCG	99	51	35	12	7	11	9	8	4	13	37	57	39	12	22	3	3	13	4	9
CAGGGAACTGTAAATGATGTTACCGG_GACAGAAAAGCCAAATGGATTTACCG	49	10	8	3	4	2	0	0	0	1	4	0	0	0	5	0	2	0	1	1
GATTAAATCGTTAACTTTCTTGGGA_GACAGAAAAGCCAAATGGATTTACCG	1	0	0	0	0	0	0	0	0	0	0	1	0	0	1	0	0	0	0	0
CCACCAAAGAAGAATTTGTTTTAAGT_GACAGAAAAGCCAAATGGATTTACCG	55	25	14	5	4	8	7	1	5	7	9	5	4	7	7	0	1	2	3	4
GAGACAACCTTCAACGTATTTAATTG_GACAGAAAAGCCAAATGGATTTACCG	163	40	55	17	17	14	24	19	17	24	69	38	39	31	36	13	5	17	14	10
CACCCAAACTCAAACTGTGTTCCCGT_GACAGAAAAGCCAAATGGATTTACCG	69	5	9	1	0	0	2	1	2	0	1	1	8	0	0	0	1	0	0	0
ACCGGAACCAATAAGCCAGTTAGGGC_GACAGAAAAGCCAAATGGATTTACCG	335	123	150	38	31	54	55	30	23	30	123	88	81	33	83	20	8	19	18	12
CGAATAACAATGAATAGAATTAAAAG_GACAGAAAAGCCAAATGGATTTACCG	28	2	2	2	1	1	4	1	0	1	4	6	1	2	4	1	1	1	0	2
ATCTCAACGGGTAAGCAATTTGAGGT_GACAGAAAAGCCAAATGGATTTACCG	16	7	11	4	1	2	3	2	0	1	3	8	0	0	3	1	3	0	0	0
ATGTTAACCTCAAATAACTTTGATTG_GACAGAAAAGCCAAATGGATTTACCG	48	10	6	1	0	4	2	1	2	1	4	1	2	0	7	0	4	1	1	0
GGTCAAATCAGTAAAGAATTTCA_GACAGAAAAGCCAAATGGATTTACCG	95	22	4	7	6	3	5	0	4	5	11	11	6	4	4	0	5	0	0	1
GGATGAAACAGCAAAACGTTTACAT_GACAGAAAAGCCAAATGGATTTACCG	70	12	22	12	9	14	7	6	6	6	26	19	10	6	13	5	0	3	2	5
ACTTAAAAATTCAAAATCATTAGTGG_GACAGAAAAGCCAAATGGATTTACCG	23	3	6	3	1	3	0	2	0	0	4	0	2	3	5	0	2	1	1	0
ACCTTAACCCGCAACTTGTTTTATTC_GACAGAAAAGCCAAATGGATTTACCG	1	0	0	0	0	0	0	0	0	0	0	0	0	0	0	0	0	0	0	0
TCATGAAAGTCTAAGCCGATTCTAAT_GACAGAAAAGCCAAATGGATTTACCG	5	2	0	0	0	0	0	0	0	0	1	0	0	0	0	0	0	0	0	0
GCGTTAAAGGGTAAGGTGATTCTTTT_GACAGAAAAGCCAAATGGATTTACCG	1	0	0	0	0	0	0	0	0	0	0	0	0	0	0	0	0	0	0	0
CTGTTAATTCTCAGTTGCTTCGTTT_GACAGAAAAGCCAAATGGATTTACCG	46	16	7	5	2	5	2	2	1	1	11	3	8	2	4	0	0	1	0	0
ACTTCAAAATGGAAATTCGTTCTAT_GACAGAAAAGCCAAATGGATTTACCG	72	19	20	4	9	12	10	4	3	9	19	22	12	7	22	6	10	4	10	5
TTTGTAAAAAAAAACATATTTTCTAC_GACAGAAAAGCCAAATGGATTTACCG	49	11	5	4	7	9	9	0	1	2	8	2	0	12	1	1	0	1	2	4
TCCTGAAAGTAAAAGTATTTTGTTGT_GACAGAAAAGCCAAATGGATTTACCG	141	46	26	8	19	14	14	2	7	12	21	20	4	7	7	4	3	3	6	4
CCAATAATCGCGAATTGGTTTAGCTT_GACAGAAAAGCCAAATGGATTTACCG	250	60	47	27	24	33	26	10	10	17	59	35	28	19	36	7	3	11	7	9
CTAAGAAATTGGAACTGTATTTCACA_GACAGAAAAGCCAAATGGATTTACCG	15	12	2	3	2	1	1	2	3	2	2	0	3	3	0	0	0	0	0	0
AGTGAAATGGGTAAGGATTTTGCGAT_GACAGAAAAGCCAAATGGATTTACCG	225	40	63	21	8	24	25	7	8	10	35	34	20	7	25	6	12	4	9	4
GCAATAACGTACAAACTGATTCCCTG_GACAGAAAAGCCAAATGGATTTACCG	41	8	5	1	0	0	4	3	0	2	3	8	3	2	0	2	2	3	0	0
CCCGTAACGGGTAAGGTGTTTGAGTC_GACAGAAAAGCCAAATGGATTTACCG	32	6	16	1	4	5	10	3	0	3	3	8	3	0	0	0	1	0	1	0
TAGCAAACTGGAAATCATGTTTGTGG_GACAGAAAAGCCAAATGGATTTACCG	237	94	95	34	33	38	40	20	9	32	63	74	46	28	59	10	7	13	15	16
ATCTTAAAGTTTAAGTATATTGGTTT_GACAGAAAAGCCAAATGGATTTACCG	19	4	6	5	1	0	1	3	0	0	0	1	2	0	0	0	0	0	0	0
TCGCTAATAGTTAAGCACGTTTATAC_GACAGAAAAGCCAAATGGATTTACCG	47	9	18	5	7	7	12	10	12	5	11	18	15	12	9	1	3	2	2	3
CATTTAAACGTCAAAGATTTTTGAGC_GACAGAAAAGCCAAATGGATTTACCG	108	30	25	3	1	8	3	3	0	0	8	2	6	0	0	0	0	0	0	0
AGGATAAGCGGAAAGTGATTTTTACT_GACAGAAAAGCCAAATGGATTTACCG	104	36	30	7	9	13	14	4	7	7	23	26	17	8	35	6	7	1	4	7
TTAATAACGATTAACGTAATTCATTG_GACAGAAAAGCCAAATGGATTTACCG	140	37	31	14	11	13	19	9	4	10	34	33	38	10	15	2	3	4	4	4
TCTGCAAGCTTCAATGAGCTTACTGA_GACAGAAAAGCCAAATGGATTTACCG	34	16	12	1	0	6	3	2	3	2	11	20	4	6	8	2	0	3	1	2
GACATAACATGTAAAGGTATTCGGTA_GACAGAAAAGCCAAATGGATTTACCG	37	12	25	6	3	2	2	7	4	4	8	14	5	7	3	2	0	1	0	4
CGATTAAATAGTAACTCTTTTTGACG_GACAGAAAAGCCAAATGGATTTACCG	31	9	7	4	1	2	4	2	0	0	5	0	2	0	1	2	1	2	0	0
ATAAAAACTTTTAAACAAATTTATTA_GACAGAAAAGCCAAATGGATTTACCG	29	0	0	1	0	1	0	0	0	0	0	0	0	1	0	1	0	0	0	1
AATAAAATTAGAAATCTTATTTAGTC_GACAGAAAAGCCAAATGGATTTACCG	49	20	6	4	4	9	5	3	2	8	3	2	1	7	1	1	3	3	1	2
GAATGAATTACTAATGCCCTTACTTC_GACAGAAAAGCCAAATGGATTTACCG	68	15	9	0	1	3	5	0	5	1	10	3	7	2	6	1	0	5	3	5
CCTGAAACCAGGAATCTATTTTCAGT_GACAGAAAAGCCAAATGGATTTACCG	25	6	8	2	2	0	3	2	1	0	1	1	1	0	0	0	0	0	0	0
GCGTGAAGAATCAAGTTAGTTTTTAC_GACAGAAAAGCCAAATGGATTTACCG	78	18	29	11	10	8	11	5	6	9	14	21	11	6	6	3	4	5	3	1
GCCCAAATGATTGGGTGTATAACT_GACAGAAAAGCCAAATGGATTTACCG	1	0	0	0	0	0	0	0	0	0	0	0	0	0	1	0	0	0	0	0
AAGTTAATTGTAAATACTATTGTAGC_GACAGAAAAGCCAAATGGATTTACCG	26	10	10	0	2	2	3	1	0	2	0	0	1	0	1	0	0	0	0	1
GCAATAAACCATAAGGCTCTTTAATG_GACAGAAAAGCCAAATGGATTTACCG	70	18	21	4	2	7	6	3	7	2	9	9	13	1	7	0	5	3	3	2
CTGACAAGCTTTAATCGAGTTTCTAT_GACAGAAAAGCCAAATGGATTTACCG	74	19	17	0	0	5	4	0	1	2	1	3	6	2	4	0	0	1	0	0
GTTAGAAATGATAATCTCGTTATACG_GACAGAAAAGCCAAATGGATTTACCG	277	72	70	24	16	27	18	10	9	15	35	42	45	8	31	8	8	14	9	9
TTATAAAATATAAATCTTATTAGAGT_GACAGAAAAGCCAAATGGATTTACCG	83	2	0	0	0	0	0	0	0	0	0	0	0	1	0	0	0	0	0	0
TTATAAACTTGCAAACTGATTGGATG_GACAGAAAAGCCAAATGGATTTACCG	12	6	6	1	1	1	2	4	2	0	3	6	2	0	0	2	0	1	0	2
ATAGTAAGTCCGAAAACTCTTTTCTG_GACAGAAAAGCCAAATGGATTTACCG	20	5	4	2	4	0	0	1	0	1	4	0	0	1	2	0	0	2	0	0
GGACGAACGATTAAGAGGTTTGCGAT_GACAGAAAAGCCAAATGGATTTACCG	136	49	36	16	12	11	13	6	8	18	38	43	32	12	39	8	5	13	0	3
AGGGGAACCGCCAAAATTCTTGGGGG_GACAGAAAAGCCAAATGGATTTACCG	28	12	8	5	3	4	4	6	1	2	8	3	0	0	4	0	1	1	0	0
ATCGAAATTTCAAATGAAGTTGAGCC_GACAGAAAAGCCAAATGGATTTACCG	26	2	1	1	0	0	2	0	0	0	0	0	2	0	1	0	2	0	0	0
AGCATAACAAGCAAACAACTTTTAGT_GACAGAAAAGCCAAATGGATTTACCG	221	59	41	9	10	16	13	6	10	5	19	27	15	6	22	6	6	9	7	7
GCACCAAATCTTAACTCATTTATGTA_GACAGAAAAGCCAAATGGATTTACCG	75	31	24	9	5	9	16	8	10	9	11	14	9	4	4	5	6	4	2	3
GACTAAATCAGAAATTTATTTAGCGC_GACAGAAAAGCCAAATGGATTTACCG	42	11	0	0	1	2	1	1	0	1	5	1	1	0	0	1	0	0	0	0
TTCGGAATAAATAAATACTTTCGTAC_GACAGAAAAGCCAAATGGATTTACCG	161	57	40	16	11	20	20	8	2	8	34	11	12	10	16	7	5	13	11	7
GACCAAAGCAGAAAGGTTCTTAGCAA_GACAGAAAAGCCAAATGGATTTACCG	24	18	22	1	6	10	13	14	11	4	20	18	8	8	8	6	4	6	2	5
TAACAAAATGGCAAAATGATTTGTTT_GACAGAAAAGCCAAATGGATTTACCG	14	0	3	2	1	2	0	2	0	0	2	2	0	0	0	0	0	1	0	0
AGTCTAAGGAGGAACGGGTTTATTCG_GACAGAAAAGCCAAATGGATTTACCG	59	23	13	5	2	9	3	3	3	5	8	5	2	2	2	0	2	0	0	0
GGTCTAACGGTAAAAGGTTTTGGTTT_GACAGAAAAGCCAAATGGATTTACCG	95	17	18	6	3	6	4	3	1	0	4	8	6	3	8	1	5	1	1	0
AGAAAAAAAGATAACGTGTTTCGATC_GACAGAAAAGCCAAATGGATTTACCG	106	37	36	7	5	12	14	10	6	10	11	16	19	8	15	2	15	4	2	1
TCGGTAACTTTTAATGATTTCCGAGT_GACAGAAAAGCCAAATGGATTTACCG	1	0	0	0	0	0	0	0	0	0	0	0	0	0	0	0	0	0	0	0
GAATAAAACTACAAAGACTTTAACTA_GACAGAAAAGCCAAATGGATTTACCG	34	14	7	3	4	0	2	0	3	3	2	5	4	3	3	4	2	4	2	2
TCCTAAATACCTAATCCTTTTGGCGT_GACAGAAAAGCCAAATGGATTTACCG	78	25	24	7	6	7	10	2	2	5	26	29	15	5	11	1	5	1	1	2
CGGGTAACTCCGAAATATCTTCTTTT_GACAGAAAAGCCAAATGGATTTACCG	76	4	3	2	1	3	1	1	2	0	0	0	0	1	0	0	0	0	0	0
AGACGAAAATTAAATGTCATTTACTT_GACAGAAAAGCCAAATGGATTTACCG	82	19	17	4	3	5	5	4	5	3	15	8	10	2	10	0	1	5	3	3
AGTGTACCTGCAAAGAAATTATGTC_GACAGAAAAGCCAAATGGATTTACCG	1	0	0	0	0	0	1	0	0	0	0	0	0	0	1	0	0	0	0	0
ATACCAACAGAAAATATATTTCTTAG_GACAGAAAAGCCAAATGGATTTACCG	93	20	6	4	4	4	3	1	1	6	5	3	1	1	2	0	0	1	0	0
AAGTAAAACTAGAATTAGCTTATCAG_GACAGAAAAGCCAAATGGATTTACCG	1	0	0	0	0	0	0	0	0	0	0	0	0	0	0	0	0	0	0	0
AATTAAAATGTAAACAGAATTGTCGG_GACAGAAAAGCCAAATGGATTTACCG	101	34	24	9	6	12	6	9	4	6	21	10	13	4	9	3	3	4	5	5
TCTTAAATCAAAAATGAAATTGGTCA_GACAGAAAAGCCAAATGGATTTACCG	147	56	48	12	16	25	12	14	13	17	39	30	20	13	23	4	15	12	7	2
GACTTAATTTCTAAACTCGTTGCTAA_GACAGAAAAGCCAAATGGATTTACCG	108	23	23	4	4	3	10	5	2	5	9	9	8	3	7	1	1	0	1	1
GTTGCAACCAAGAAGGGCTTTCAAGG_GACAGAAAAGCCAAATGGATTTACCG	43	10	8	2	2	2	8	1	1	6	8	14	3	1	13	0	1	0	4	1
GCCTAAAGTTTCAAGTTAATTTTAAC_GACAGAAAAGCCAAATGGATTTACCG	104	21	13	6	3	4	6	2	1	1	6	6	3	2	4	2	2	1	0	1
GATCTAACAATCAACCCACTTGAGCT_GACAGAAAAGCCAAATGGATTTACCG	47	8	9	5	2	1	5	2	3	0	2	6	3	1	4	0	0	1	0	0
AACCCAAAATTTAATTGTGTTGTATG_GACAGAAAAGCCAAATGGATTTACCG	367	111	80	34	30	35	34	12	21	32	67	46	45	23	41	12	11	12	12	5
GGATGAATCACCAAGGGTCTTGGTGT_GACAGAAAAGCCAAATGGATTTACCG	156	27	30	14	9	16	14	5	6	13	43	27	21	8	20	6	5	5	4	7
TCTGTAATATACAACCAACTTACATT_GACAGAAAAGCCAAATGGATTTACCG	66	25	22	6	7	5	7	9	11	4	14	12	10	3	16	1	2	1	4	2
TAATGAACACCTAAACTGGTTAAACT_GACAGAAAAGCCAAATGGATTTACCG	281	70	72	14	21	23	26	22	19	10	40	43	24	24	16	8	5	2	9	8
CATGCAAATACGAATATATTTTCATT_GACAGAAAAGCCAAATGGATTTACCG	78	20	6	6	5	6	6	2	2	4	11	9	1	5	1	1	2	1	1	1
CGCTTAAACGGGAAATCGATTAAGAG_GACAGAAAAGCCAAATGGATTTACCG	218	36	42	8	12	18	15	9	7	12	32	37	24	14	29	9	4	10	9	2
TTCCTAATGTGAAAGCGAATTTTTTT_GACAGAAAAGCCAAATGGATTTACCG	86	23	17	9	8	11	5	3	4	3	8	6	3	1	6	0	0	1	0	0
TCTCCAAGGACGAAGACTGTTCGTGG_GACAGAAAAGCCAAATGGATTTACCG	139	72	69	23	18	21	22	11	10	8	30	22	37	6	15	8	12	8	4	2
AAATCAACCGGTAACGACGTTTGTAA_GACAGAAAAGCCAAATGGATTTACCG	13	1	2	3	0	0	1	0	0	0	1	0	0	0	0	0	0	0	1	0
CCTAGAATTGAAAACTAAATTAGGTT_GACAGAAAAGCCAAATGGATTTACCG	13	5	1	1	0	1	3	1	0	0	1	0	0	0	0	0	0	0	0	0
GGAGCAACTGAAAAGTTCCTTACGAA_GACAGAAAAGCCAAATGGATTTACCG	6	4	2	1	0	0	0	0	0	0	4	0	1	2	0	0	0	0	1	1
GCCTTAAACATCAAAAAAATTTAACG_GACAGAAAAGCCAAATGGATTTACCG	99	25	19	11	7	10	4	4	3	6	17	12	10	13	8	2	2	4	4	4
TTGCTAATAGAAAACCTTTTTGGGAT_GACAGAAAAGCCAAATGGATTTACCG	87	17	22	7	10	11	9	11	1	6	15	7	14	5	10	2	4	1	4	4
AACGTAAATTTGAAATGTCTTGAGTG_GACAGAAAAGCCAAATGGATTTACCG	330	84	96	21	28	30	23	18	17	20	57	50	60	19	38	5	12	17	9	5
CCGTGAACTAACAAGTTTGTTCTCAG_GACAGAAAAGCCAAATGGATTTACCG	55	12	17	4	1	7	12	3	3	0	12	8	12	2	9	0	0	3	1	0
TCTACAAAAGTAAACCATATTTGGAT_GACAGAAAAGCCAAATGGATTTACCG	17	2	0	0	0	0	0	0	0	0	0	0	0	0	0	0	0	0	0	0
GTACAAATAGAAAAGAGACTTTATCA_GACAGAAAAGCCAAATGGATTTACCG	34	10	8	2	1	1	1	3	1	0	8	5	6	0	1	0	2	0	0	0
TACTTAATGTGAAAGCATCTTCTGCG_GACAGAAAAGCCAAATGGATTTACCG	90	21	23	5	3	9	5	9	5	4	42	23	25	6	25	6	5	6	3	5
GTCCTAAGAGTTAATCGTTTTTGGGT_GACAGAAAAGCCAAATGGATTTACCG	156	37	44	9	8	15	12	6	1	7	14	20	13	9	18	1	3	5	7	2
CTGCAAAAATTCAAATTTTTTATGGT_GACAGAAAAGCCAAATGGATTTACCG	36	14	4	2	2	4	2	2	1	2	11	2	0	2	0	0	0	0	2	3
TGTTAAAGGGGTAAGGGAGTTGGGAA_GACAGAAAAGCCAAATGGATTTACCG	68	23	26	3	1	10	3	1	2	3	6	7	7	1	3	0	5	1	0	1
TAAAAAATTGAGAACGGCTTTTCTCC_GACAGAAAAGCCAAATGGATTTACCG	41	9	3	1	1	3	3	0	0	3	1	1	1	1	0	0	0	0	0	0
TAAATAAACGAGAACGAGCTTACTAG_GACAGAAAAGCCAAATGGATTTACCG	80	23	17	7	6	13	10	3	5	3	21	20	14	9	7	2	1	3	1	1
CGTACAAGTTGCAAGTCGTTTATTCC_GACAGAAAAGCCAAATGGATTTACCG	25	2	0	3	2	1	2	1	1	0	4	5	1	0	3	0	4	0	0	0
GTCTCAAGAGCGAAGGGTGTTGTGGG_GACAGAAAAGCCAAATGGATTTACCG	212	79	67	13	23	23	22	3	10	13	43	30	37	16	26	9	16	15	4	13
GTTTTAACCGGGAAACGATTTTTCAT_GACAGAAAAGCCAAATGGATTTACCG	30	9	11	1	0	3	5	2	3	3	20	11	3	7	8	4	0	1	1	2
GCCCTAAAAGGTAAGTAGCTTATTTA_GACAGAAAAGCCAAATGGATTTACCG	36	9	13	8	2	10	6	4	2	4	9	12	3	1	2	3	10	0	3	0
ATACAAACTAAAAATATAGTTACAAT_GACAGAAAAGCCAAATGGATTTACCG	14	6	3	3	6	1	0	0	2	0	0	1	1	0	1	0	0	0	0	0
TAACTAACAAGTAATGTACTTTTCTG_GACAGAAAAGCCAAATGGATTTACCG	212	98	76	24	27	41	29	21	11	21	61	54	48	22	33	13	23	21	20	10
CGCGAAATACACAAATTAGTTCTGAG_GACAGAAAAGCCAAATGGATTTACCG	13	1	1	1	0	2	0	0	0	0	0	0	2	0	1	0	0	0	0	0
GAACTAAGGGATAACAGGTTTCTCAT_GACAGAAAAGCCAAATGGATTTACCG	8	10	0	0	1	2	2	0	4	0	2	2	0	1	6	0	0	0	0	0
CATATAAAAAAAAACTTAGTTTTTTA_GACAGAAAAGCCAAATGGATTTACCG	1	0	0	0	0	0	0	0	0	0	0	0	0	0	0	0	0	0	0	0
TAGTGAAACTGAAATATAGTTGGGT_GACAGAAAAGCCAAATGGATTTACCG	1	0	0	0	0	0	0	0	0	0	1	0	0	0	0	0	0	0	0	0
AAAATAACTGGTAATAAAATTCCAGA_GACAGAAAAGCCAAATGGATTTACCG	128	45	17	16	7	16	12	5	12	17	43	21	18	13	17	0	6	2	4	2
TTGGGAACTAATAAGGTATTTCATGT_GACAGAAAAGCCAAATGGATTTACCG	76	21	17	6	5	8	7	6	5	4	18	6	14	5	16	3	3	3	3	1
GCGCGAATACAGAAAGTCCTTTTGAG_GACAGAAAAGCCAAATGGATTTACCG	248	53	55	14	20	30	37	13	16	22	76	91	80	31	73	23	12	32	34	23
CATTAAAAAAAGAATGGTTTTAATCT_GACAGAAAAGCCAAATGGATTTACCG	5	1	0	0	0	0	0	0	0	0	0	0	0	0	0	0	0	0	0	0
CAAATAAACTGGAATCCATTTACTAA_GACAGAAAAGCCAAATGGATTTACCG	11	8	4	0	1	0	0	0	0	0	0	0	2	0	0	0	0	0	0	0
AATTTAAGACCCAATAGGGTTAGTTC_GACAGAAAAGCCAAATGGATTTACCG	119	41	41	15	10	22	15	4	10	16	33	22	26	8	39	8	4	17	13	8
AGAGGAAACCCGAACTGTGTTAGGTG_GACAGAAAAGCCAAATGGATTTACCG	153	37	49	15	12	13	7	7	3	7	20	44	21	5	20	6	10	5	1	1
AGCAAAATTCTGAATAGTCTTTTACC_GACAGAAAAGCCAAATGGATTTACCG	113	34	31	11	4	10	6	7	4	8	28	17	23	9	25	5	6	4	3	8
AAGGGAACCGGAAATTTGGTTGTATC_GACAGAAAAGCCAAATGGATTTACCG	29	6	5	2	1	3	5	0	2	4	7	4	3	1	8	1	3	0	1	2
TATCAAAACCCCAATGACTTTAAAAA_GACAGAAAAGCCAAATGGATTTACCG	31	9	5	4	1	2	0	2	2	4	7	2	3	4	5	1	0	1	1	4
TTTGCAATGTTGAAAAAAATTTTCGC_GACAGAAAAGCCAAATGGATTTACCG	38	11	11	8	4	11	12	5	4	7	12	18	11	5	4	4	0	2	3	1
CAGTGAAAAGTTAAGCTAATTCTGGG_GACAGAAAAGCCAAATGGATTTACCG	1	0	0	0	0	0	0	0	0	0	0	0	0	0	0	0	0	0	0	0
TAGGGAATGGGAAAGTCTATTTATAA_GACAGAAAAGCCAAATGGATTTACCG	20	4	0	2	3	0	0	1	1	0	0	0	0	1	0	0	0	0	0	0
ATTTTAAGGTATAAGGATATTATGAA_GACAGAAAAGCCAAATGGATTTACCG	93	11	20	6	4	6	4	1	0	9	5	8	1	4	0	0	0	0	1	6
TTTAAAACGCGGAACAGTATTTTCGG_GACAGAAAAGCCAAATGGATTTACCG	40	15	14	1	4	3	3	3	1	1	5	9	5	1	5	1	2	0	0	0
AATAAAACGACGAAAGCGGTTTGGTT_GACAGAAAAGCCAAATGGATTTACCG	95	14	20	9	7	10	8	6	7	7	17	9	11	3	12	3	6	1	2	1
GAGTTAAGGGCGAACCTGGTTACGGG_GACAGAAAAGCCAAATGGATTTACCG	21	5	6	1	4	4	0	2	1	1	5	10	3	1	3	0	2	2	1	0
GAGTCAATAAACAAATCAGTTTACTT_GACAGAAAAGCCAAATGGATTTACCG	73	28	18	13	8	11	7	10	7	8	11	4	8	14	18	1	1	5	3	1
CGTAGAATGTTGAAGGTATTTTGTAT_GACAGAAAAGCCAAATGGATTTACCG	32	9	2	3	0	1	3	1	1	1	3	0	5	3	9	2	1	1	0	5
TTGCAAAACGGAAAAGAGTTTAGAGC_GACAGAAAAGCCAAATGGATTTACCG	107	33	36	8	4	4	15	2	3	6	16	4	10	2	16	4	3	5	8	3
TCCAAAATCAATAAGGTCATTAGTGG_GACAGAAAAGCCAAATGGATTTACCG	179	39	48	15	17	19	22	9	3	12	27	25	22	14	33	9	7	12	5	5
CAATTAAATCGCAATTTGTTTGTACA_GACAGAAAAGCCAAATGGATTTACCG	87	25	38	7	5	6	9	4	6	9	15	15	7	7	12	1	0	3	2	2
AGTTGAACTGTAAAAAGATTTCTACA_GACAGAAAAGCCAAATGGATTTACCG	100	32	15	8	8	7	11	1	6	4	17	4	5	2	4	2	1	0	4	2
CATAAAACATACAAAAGGCTTTGTCT_GACAGAAAAGCCAAATGGATTTACCG	57	6	6	4	2	6	3	0	1	8	4	1	2	1	0	0	1	0	2	3
TCTTTAAAAAACAATAGAGTTTAGTT_GACAGAAAAGCCAAATGGATTTACCG	1	0	0	0	0	0	0	0	0	0	0	0	1	0	0	0	0	0	0	0
GGCCGAAAGGCCAAGGCGGTTGGGCG_GACAGAAAAGCCAAATGGATTTACCG	53	13	7	7	5	3	4	0	1	1	2	1	3	1	3	0	2	1	2	0
TTTAAAACTTATAACGGGGTTTCTTT_GACAGAAAAGCCAAATGGATTTACCG	60	16	5	2	0	2	3	5	4	1	2	0	0	0	0	1	2	0	2	0
TAATTAAATGGTAACAATTTTTCTGA_GACAGAAAAGCCAAATGGATTTACCG	32	8	10	3	4	4	7	1	3	2	16	7	3	6	4	0	1	2	5	2
TCGATAAAAGCTAAAGGTGTTATAAA_GACAGAAAAGCCAAATGGATTTACCG	185	53	43	10	11	17	14	9	7	9	28	31	12	25	45	8	13	19	21	14
ACATCAACGACAAACCCATTTCAAAA_GACAGAAAAGCCAAATGGATTTACCG	4	4	4	2	2	4	2	0	2	3	7	3	6	3	5	1	1	2	3	2
AAACGAACTAAGAATGGGCTTTTGTC_GACAGAAAAGCCAAATGGATTTACCG	170	46	40	13	16	24	16	4	9	12	40	48	38	7	25	6	7	6	9	5
GGGCAAACATTTAACATAGTTTTAAT_GACAGAAAAGCCAAATGGATTTACCG	7	1	0	0	0	0	0	0	0	0	0	0	0	0	0	0	0	0	0	0
AAAAAAATTACGAAAGCATTTAGTTA_GACAGAAAAGCCAAATGGATTTACCG	20	9	4	1	0	4	2	2	1	6	8	3	2	1	0	1	0	2	2	0
AAGTCAAGTCTGAATATCTTTAGGCT_GACAGAAAAGCCAAATGGATTTACCG	91	47	26	12	8	17	15	10	7	11	24	18	27	4	16	3	2	2	5	1
AACAGAAATCTTAACCCTGTTTCTCT_GACAGAAAAGCCAAATGGATTTACCG	156	16	17	7	8	9	3	2	5	6	15	6	6	7	9	0	2	0	1	0
GGTTAAACCGAGAAGCCATTTAAGGG_GACAGAAAAGCCAAATGGATTTACCG	45	9	10	5	1	5	4	4	2	3	12	10	12	8	12	5	2	3	0	0
AGAGCAACGGCAAAGAAGCTTAGCAG_GACAGAAAAGCCAAATGGATTTACCG	75	22	17	6	7	3	3	3	0	1	7	10	7	1	2	3	1	0	1	1
CCCTTAAGTTGGAACCAAATTCGGTT_GACAGAAAAGCCAAATGGATTTACCG	11	14	6	4	2	2	3	0	1	1	3	6	5	2	0	0	0	4	3	1
CTAGAAAGAATGAAATGGGTTAATAG_GACAGAAAAGCCAAATGGATTTACCG	39	9	7	3	2	1	4	0	1	0	0	1	2	1	2	1	0	0	0	0
GGTCCAAAAGCAAAAAAGTTTGTCGT_GACAGAAAAGCCAAATGGATTTACCG	19	3	1	1	2	1	2	1	0	0	2	6	3	2	9	0	0	0	0	3
ACATTAACCAACAACGTTTTTTAGA_GACAGAAAAGCCAAATGGATTTACCG	1	0	0	0	0	0	0	0	0	0	0	1	0	0	0	0	0	0	0	0
GCATGAATCTTTAAACACGTTTGTGC_GACAGAAAAGCCAAATGGATTTACCG	68	18	14	2	4	6	6	2	2	6	18	17	7	1	7	3	0	4	4	0
GAGGAAAAGCCCAAACGGGTTATGAG_GACAGAAAAGCCAAATGGATTTACCG	12	2	7	0	3	1	6	1	2	3	5	8	4	2	5	0	4	1	2	2
AGGCTAAAGATGAATCTGTTTTGTCT_GACAGAAAAGCCAAATGGATTTACCG	103	23	19	5	4	10	4	6	3	2	14	7	3	3	8	1	0	5	1	4
GAATGAATATCGAAAAACCTTAGAAA_GACAGAAAAGCCAAATGGATTTACCG	140	54	35	14	15	18	17	8	7	11	27	12	9	6	14	2	5	0	7	12
AGGTGAAATTCAAAACAGATTCGGTG_GACAGAAAAGCCAAATGGATTTACCG	46	9	6	4	1	1	4	0	1	2	8	11	6	2	9	0	5	2	1	4
ATTACAAATATAAAGGTTGTTCCAGG_GACAGAAAAGCCAAATGGATTTACCG	56	22	18	9	6	15	10	3	2	6	16	8	9	9	6	2	4	4	5	2
GTACGAACCTCAAACAATGTTGTATT_GACAGAAAAGCCAAATGGATTTACCG	3	1	1	0	0	0	0	0	0	0	0	0	0	0	2	0	0	0	0	0
CTCATAAAATGTAAAAAGGTTCGACT_GACAGAAAAGCCAAATGGATTTACCG	115	50	44	13	13	13	12	5	6	5	17	24	14	15	19	5	5	6	7	10
GCACAAATCGCGAAGTGCCTTGTAAT_GACAGAAAAGCCAAATGGATTTACCG	77	24	21	5	2	5	5	3	3	2	10	8	5	2	9	2	0	1	3	1
CTTATAAATTTAAAGCGCGTTCGTAT_GACAGAAAAGCCAAATGGATTTACCG	69	18	9	3	1	4	5	2	1	3	2	7	4	3	4	1	1	1	1	4
ATTTGAAGAAGCAAAAGCATTTTGCT_GACAGAAAAGCCAAATGGATTTACCG	108	35	44	11	5	6	7	7	2	3	15	14	5	2	9	2	0	0	1	0
GCGATAATTAGTAAATCAGTTGTAG_GACAGAAAAGCCAAATGGATTTACCG	1	0	0	0	0	0	0	0	1	0	0	0	0	0	0	0	0	0	0	0
GCTATAACAATTAAGTGACTTACAGG_GACAGAAAAGCCAAATGGATTTACCG	66	18	23	7	8	10	6	6	5	7	19	15	6	1	12	6	0	1	2	3
CGTACAAAACTGAAGACCATTATGGA_GACAGAAAAGCCAAATGGATTTACCG	144	13	13	3	2	9	6	5	1	3	9	12	7	7	19	1	5	3	3	4
CAAGGAAACGGGAAGTGGGTTGAGGG_GACAGAAAAGCCAAATGGATTTACCG	35	14	11	10	1	3	1	7	2	2	12	13	8	5	10	3	3	7	1	0
TTAGTAATAAGGAAATTTTTTATACG_GACAGAAAAGCCAAATGGATTTACCG	46	15	9	3	5	4	5	1	1	1	3	5	0	2	2	0	0	1	2	0
TTCCAAATACCGAAGGTTTTTCTCTC_GACAGAAAAGCCAAATGGATTTACCG	74	15	28	3	2	5	3	8	1	3	10	15	6	6	13	1	2	6	3	11
GGCAGAAATAATAAGGTATTTCTTAC_GACAGAAAAGCCAAATGGATTTACCG	84	17	31	6	13	14	6	10	4	3	14	5	12	8	5	0	0	2	2	3
ATTAAAACCTGGAATGTTCTTATTTC_GACAGAAAAGCCAAATGGATTTACCG	60	16	9	3	2	7	3	7	4	3	17	10	13	3	7	2	2	2	1	1
TCTATAACGGTCAATATGGTTTTTGT_GACAGAAAAGCCAAATGGATTTACCG	36	8	5	1	1	2	4	0	0	0	7	5	0	2	6	2	0	2	1	3
TCATCAAGAGGTAAAACAATTTTCGT_GACAGAAAAGCCAAATGGATTTACCG	39	8	10	0	1	0	3	0	0	3	9	6	4	1	4	0	0	1	1	1
AAATCAAGAGTTAAGCATGTTGTCCC_GACAGAAAAGCCAAATGGATTTACCG	119	33	38	8	3	9	14	8	12	17	38	19	22	13	20	7	1	5	5	5
CCATCAATCCGTAACTAAGTTCACAG_GACAGAAAAGCCAAATGGATTTACCG	24	13	9	4	2	1	2	4	2	1	14	3	11	3	4	1	2	0	2	0
AGTTAAACTTTTAACGCAATTAATTA_GACAGAAAAGCCAAATGGATTTACCG	144	45	25	12	10	10	8	3	1	3	8	3	5	3	8	1	1	5	7	4
CGGTAAAAATTTAATTCGGTTATAGA_GACAGAAAAGCCAAATGGATTTACCG	21	2	3	2	0	1	1	0	0	1	0	0	0	0	1	0	0	0	0	0
GCTTAAATCGGCAACTCTTTTATTAA_GACAGAAAAGCCAAATGGATTTACCG	40	13	5	3	3	3	4	0	4	3	5	1	0	4	1	0	0	2	1	0
AGTGCAAGCCGCAATGGGGTTGTGAG_GACAGAAAAGCCAAATGGATTTACCG	80	23	37	9	11	19	17	4	7	5	9	13	7	2	8	2	2	2	3	0
ACTGAAACTTCAAATTGTCTTTTTGA_GACAGAAAAGCCAAATGGATTTACCG	131	60	45	11	13	16	21	9	8	14	39	31	17	9	37	8	8	9	12	7
CAAAGAAACGAGAAACCTCTTTGCCA_GACAGAAAAGCCAAATGGATTTACCG	36	7	10	1	2	5	3	3	8	1	11	6	0	1	1	1	2	0	0	0
GACTGAAACGTGAAAGGAGTTGCCCT_GACAGAAAAGCCAAATGGATTTACCG	16	1	0	0	1	0	0	0	0	1	1	1	0	0	4	0	0	2	1	0
GTGCGAATGGACAACAGGCTTACAGC_GACAGAAAAGCCAAATGGATTTACCG	130	34	20	2	5	6	8	0	1	3	9	6	7	2	3	1	5	0	0	0
TACCGAATAAGTAAATTTCTTTCATTG_GACAGAAAAGCCAAATGGATTTACCG	159	58	37	10	11	8	5	8	8	12	26	14	11	4	8	1	5	3	4	6
AAGTAAATACAGAATGTTCTTGAATA_GACAGAAAAGCCAAATGGATTTACCG	100	23	16	5	5	17	9	4	5	9	26	19	12	6	10	4	2	7	2	4
ACACCAATTCATAACGGGTTTTGAGT_GACAGAAAAGCCAAATGGATTTACCG	110	27	30	21	12	21	23	8	1	10	26	23	9	8	13	5	14	4	5	2
TTAGTAAGAGTCAATAAGGTTCTTGT_GACAGAAAAGCCAAATGGATTTACCG	86	38	37	16	6	10	3	0	3	1	16	15	12	2	9	2	4	4	1	9
TCATAAAATTGAAAGTATCTTTTAAC_GACAGAAAAGCCAAATGGATTTACCG	148	44	24	7	17	14	15	4	10	9	21	19	10	9	15	3	1	6	4	5
AAACCAATAGTAAACCGCGTTCTTTT_GACAGAAAAGCCAAATGGATTTACCG	134	43	37	10	6	14	11	14	8	15	38	23	23	11	21	3	2	3	7	8
TGAGCAATCAGCAAAGACGTTGGCGG_GACAGAAAAGCCAAATGGATTTACCG	108	29	33	7	9	11	11	10	4	8	42	24	27	8	31	9	4	8	6	8
ACAGGAACTTATAATGGTCTTATGCT_GACAGAAAAGCCAAATGGATTTACCG	156	57	55	10	9	13	20	9	11	12	20	23	11	5	10	1	2	4	3	2
GATCTAATTCAGAAATTTCTTGTAGT_GACAGAAAAGCCAAATGGATTTACCG	77	14	19	9	8	10	9	12	6	6	12	9	12	4	12	2	0	3	1	3
CCATTAACACTGAATTGGTTTTTAAG_GACAGAAAAGCCAAATGGATTTACCG	61	17	16	6	1	6	6	6	8	5	9	14	12	8	16	0	3	2	0	0
CACGGAAGTTGCAAACGGATTCAGT_GACAGAAAAGCCAAATGGATTTACCG	61	11	11	4	5	6	2	0	0	8	5	4	4	1	3	2	0	2	1	3
GAAAAAACCCGCAATGACCTTATATT_GACAGAAAAGCCAAATGGATTTACCG	41	18	9	1	2	2	1	6	4	3	2	0	0	0	2	0	0	0	0	0
TGGACAAGACTGAAGCAGATTTTTGT_GACAGAAAAGCCAAATGGATTTACCG	63	25	32	8	12	16	9	1	4	5	18	20	19	3	6	4	1	2	2	3
GAATAAATAAAGAAGAGCTTTAAAAT_GACAGAAAAGCCAAATGGATTTACCG	8	5	0	2	0	2	1	0	0	0	0	0	0	0	0	0	0	0	0	0
ATCGGAACAGACAATGTTTTTATCTT_GACAGAAAAGCCAAATGGATTTACCG	47	10	9	4	5	9	6	3	1	5	8	5	2	9	11	1	0	8	2	2
TTAGAAAGTTCGAATCCCGTTCCTCA_GACAGAAAAGCCAAATGGATTTACCG	66	20	22	8	7	12	8	2	5	5	21	22	11	8	9	4	0	11	2	0
GCTAAAATAGCGAACAATATTTTGCG_GACAGAAAAGCCAAATGGATTTACCG	80	23	20	8	11	13	10	5	4	4	11	10	6	2	8	2	2	1	1	5
TTCAGAAATTTGAACTAGGTTACTAG_GACAGAAAAGCCAAATGGATTTACCG	77	9	11	3	4	5	7	4	5	1	10	17	9	7	9	3	3	2	4	1
CCGGGAAGTGCGAAGTGTTTTACGTC_GACAGAAAAGCCAAATGGATTTACCG	8	0	0	0	0	0	0	0	1	0	0	0	1	0	0	0	0	0	0	0
CACCAAACTGGCAAAGCAATTGCGTC_GACAGAAAAGCCAAATGGATTTACCG	111	23	29	8	8	12	16	10	4	4	15	12	21	5	14	0	0	4	1	4
GGACCAAGTGGTAAACATGTTATTGG_GACAGAAAAGCCAAATGGATTTACCG	76	20	20	5	4	11	8	4	3	8	10	22	21	10	20	3	7	8	3	5
ACATCAACAGTTAAATCTCTTTGATC_GACAGAAAAGCCAAATGGATTTACCG	137	38	41	12	12	8	18	8	8	10	13	25	18	7	7	2	5	5	5	8
AATCGAAAATAAAACGACTTTAACTA_GACAGAAAAGCCAAATGGATTTACCG	146	32	19	7	11	13	5	2	4	12	15	13	3	7	8	6	6	1	4	3
GGCATAAATTGTAATTCTATTAGAGA_GACAGAAAAGCCAAATGGATTTACCG	29	7	11	4	3	7	3	5	0	2	10	3	0	3	4	1	1	1	2	2
ATTTGAAGAACGAATATAGTTAGGAA_GACAGAAAAGCCAAATGGATTTACCG	24	3	2	0	1	0	1	1	0	1	2	0	2	0	0	0	0	0	0	0
AGCTAAATTTTTAAGCTCATTCGTTG_GACAGAAAAGCCAAATGGATTTACCG	152	43	29	5	2	8	12	5	5	6	15	7	5	5	2	0	0	6	1	7
CTCTCAAGCCTAAAAGCTATTTTAAC_GACAGAAAAGCCAAATGGATTTACCG	159	31	30	17	15	15	11	5	3	14	21	18	15	5	28	4	4	3	0	1
GCGCAAAAACGTAAGGAATTTTTTAT_GACAGAAAAGCCAAATGGATTTACCG	38	4	5	4	7	5	1	0	3	2	1	3	2	2	0	0	0	1	0	1
CCTATAAATGGAAAACGTTTTAGGAT_GACAGAAAAGCCAAATGGATTTACCG	78	20	15	4	4	5	11	3	3	2	8	12	9	4	14	3	3	2	8	1
ACTTCAATTTAGAAAGGCGTTCTTAT_GACAGAAAAGCCAAATGGATTTACCG	26	7	8	3	3	8	4	7	4	3	22	16	9	4	12	2	0	2	4	3
CATAAAAAGTACAACTGAGTTTCGCG_GACAGAAAAGCCAAATGGATTTACCG	35	6	3	2	1	2	4	1	1	6	7	0	5	2	2	1	0	0	0	0
CGATGAACACGGAAATAAATTGAATG_GACAGAAAAGCCAAATGGATTTACCG	33	8	5	2	0	3	0	1	1	1	1	4	1	1	1	0	0	0	1	0
GAAGAAAATTTAAAGGAAGTTTTTAC_GACAGAAAAGCCAAATGGATTTACCG	33	5	4	2	4	5	1	3	2	1	2	0	0	0	0	0	0	0	0	0
TTATCAATTTTCAAGAACCTTCTGCT_GACAGAAAAGCCAAATGGATTTACCG	1	0	0	0	0	0	0	0	0	0	0	0	0	0	0	0	0	0	0	0
GAGCTAAGCGTCAATTGTGTTTGGAG_GACAGAAAAGCCAAATGGATTTACCG	145	33	38	11	8	13	12	8	4	5	32	39	14	11	20	3	4	3	2	4
TTAGTAAATCATAACGCTATTAGGGA_GACAGAAAAGCCAAATGGATTTACCG	87	27	18	9	5	12	14	5	7	9	22	38	13	7	11	2	0	2	0	3
AGGGTAACAGATAATGTCTTTGGAAC_GACAGAAAAGCCAAATGGATTTACCG	60	11	22	7	2	7	3	3	4	4	17	16	9	8	15	3	4	0	1	0
ACGTGAACTCTTAAAAATGTTCTGGG_GACAGAAAAGCCAAATGGATTTACCG	43	22	11	3	2	3	5	1	3	2	5	8	10	4	12	1	2	3	3	3
TTGGAAATGTTGAATAAGTTTTTCAT_GACAGAAAAGCCAAATGGATTTACCG	131	26	23	8	6	7	11	4	1	7	12	5	2	6	8	1	4	1	2	1
TATTGAATCTGAAAATAGGTTGCGAT_GACAGAAAAGCCAAATGGATTTACCG	131	36	30	5	3	8	4	0	4	6	6	13	8	5	8	0	5	4	1	1
TAATGAAAATAAAACTTGATTCTGTA_GACAGAAAAGCCAAATGGATTTACCG	30	3	2	0	0	1	0	0	0	0	1	1	0	0	2	1	0	0	0	0
AGCTAAAACCGTAAAGGATTTTACTA_GACAGAAAAGCCAAATGGATTTACCG	47	1	4	1	2	0	1	0	1	3	4	5	0	0	0	0	3	3	0	0
CTGCAAATCGTGAATGTTATTAGGGT_GACAGAAAAGCCAAATGGATTTACCG	152	37	35	7	8	20	14	6	9	10	14	22	18	6	15	2	2	3	1	3
AAACTAACATTCAACTATTTTATTGG_GACAGAAAAGCCAAATGGATTTACCG	136	25	22	4	2	6	8	4	6	4	14	13	16	11	9	1	1	3	7	1
ATAGTAATGTGCAATAGTGTTACTAT_GACAGAAAAGCCAAATGGATTTACCG	96	29	31	17	7	17	16	4	3	4	18	9	6	3	5	4	2	1	2	2
AGGGGAATCTTCAATTATTTTCTGGA_GACAGAAAAGCCAAATGGATTTACCG	116	26	17	4	7	8	11	4	4	4	5	8	4	4	3	1	3	2	1	1
ACGCAAATAGGGAACGAGTTTGCCAG_GACAGAAAAGCCAAATGGATTTACCG	43	12	8	2	1	7	8	2	0	4	11	9	13	9	6	3	3	1	2	0
GGCGCAATTGAAAACCGACTTGTTTT_GACAGAAAAGCCAAATGGATTTACCG	176	79	84	34	28	44	39	20	24	28	54	47	30	17	49	3	5	8	10	6
TATGTAACAAACAATGTCATTATCTA_GACAGAAAAGCCAAATGGATTTACCG	95	30	26	7	11	12	19	7	2	10	7	15	10	2	9	4	5	1	2	2
AGCCGAACGACCAAGCGGCTTGTAAG_GACAGAAAAGCCAAATGGATTTACCG	96	24	15	7	7	4	5	0	2	9	13	11	10	2	4	2	2	2	3	2
TACTCAAATGGCAAAACGGTTGCTAT_GACAGAAAAGCCAAATGGATTTACCG	109	56	48	15	13	24	20	7	9	15	32	39	43	13	23	8	3	5	5	2
ATGTAAAGTGAGAATTGTTTTTAGGA_GACAGAAAAGCCAAATGGATTTACCG	29	17	7	7	3	6	6	0	1	3	7	8	6	4	6	1	0	2	2	0
CCCAAAAAAAGTAACGCAATTACAGT_GACAGAAAAGCCAAATGGATTTACCG	58	13	10	2	2	7	4	1	0	1	10	3	6	0	2	0	1	4	1	1
GCGACAAATACAAATCCCATTTTGAC_GACAGAAAAGCCAAATGGATTTACCG	78	29	29	6	4	14	12	4	6	6	22	14	14	4	14	5	1	10	4	4
CACGAAACAGAGAACCGAGTTGGGAG_GACAGAAAAGCCAAATGGATTTACCG	99	32	33	4	5	3	7	6	4	10	10	13	7	4	8	0	7	2	3	1
AAGGCAATTTGCAAAGTGGTTGGCCG_GACAGAAAAGCCAAATGGATTTACCG	29	9	7	8	5	1	5	0	1	0	8	6	3	0	0	2	0	0	0	0
GTAACAAAGTTAAACTGCGTTTGTTT_GACAGAAAAGCCAAATGGATTTACCG	82	34	42	16	14	10	13	1	3	7	10	15	11	6	8	4	3	5	0	4
ACCTAAACAATAAATGGCCTTCTGCA_GACAGAAAAGCCAAATGGATTTACCG	30	7	9	1	3	0	1	1	1	1	1	0	2	0	4	1	0	1	1	0
AGGCTAAACCTCAAGCCCTTGGCCG_GACAGAAAAGCCAAATGGATTTACCG	46	19	12	4	5	5	4	2	1	7	10	15	3	1	2	2	1	0	2	1
AGAATAACTTCTAATATCCTTATTGT_GACAGAAAAGCCAAATGGATTTACCG	309	66	50	20	18	28	17	10	12	16	38	24	13	22	22	3	2	12	8	9
CCTACAAATTTGAAGATACTTTTGGC_GACAGAAAAGCCAAATGGATTTACCG	126	21	21	4	9	7	7	3	4	3	5	2	9	6	11	1	4	5	2	3
AGTTGAAAAGGTAAGGACGTTATCCT_GACAGAAAAGCCAAATGGATTTACCG	118	35	37	7	8	7	3	2	3	5	5	13	9	7	10	2	3	3	4	1
AATCTAACGGCAAATGTAGTTCAAAT_GACAGAAAAGCCAAATGGATTTACCG	50	13	10	5	1	5	7	5	2	1	10	4	9	2	5	0	2	0	3	1
GCGGGAAAGTTAAAGGCGGTTTCTTA_GACAGAAAAGCCAAATGGATTTACCG	104	17	12	5	6	2	4	3	5	2	5	5	2	6	11	3	2	1	2	2
ATAGTAAAACGTAATGAGATTAAGAA_GACAGAAAAGCCAAATGGATTTACCG	20	0	0	0	0	0	0	1	0	0	0	0	1	0	0	0	0	0	0	0
GAAAGAAAATCCAAAAGTGTTAGTTT_GACAGAAAAGCCAAATGGATTTACCG	120	32	30	7	11	9	8	4	5	8	18	10	11	6	24	2	7	10	6	10
AACTCAATTCTTAAACTTGTTGCTGT_GACAGAAAAGCCAAATGGATTTACCG	43	18	9	2	0	4	1	0	3	4	6	13	4	0	3	0	1	0	0	0
TAATGAACGCTGAACGTAGTTAAATG_GACAGAAAAGCCAAATGGATTTACCG	50	32	36	7	8	6	6	3	2	2	17	12	8	3	10	2	4	3	2	1
GTCGCAACATTTAACACAGTTATAGA_GACAGAAAAGCCAAATGGATTTACCG	112	11	15	2	0	5	3	2	6	1	5	5	2	10	2	3	1	2	1	0
TTGGAAAGGGGAAATAGAGTTCCCGG_GACAGAAAAGCCAAATGGATTTACCG	108	29	29	7	5	8	7	3	5	9	24	11	10	4	14	3	9	5	3	3
TTCAAAAAACATAACGAATTTTAGAT_GACAGAAAAGCCAAATGGATTTACCG	16	8	2	2	1	2	0	0	0	1	0	0	0	0	1	0	0	0	0	0
GGGACAAGCAGGAAGGGGGTTCGCGA_GACAGAAAAGCCAAATGGATTTACCG	55	19	22	7	2	4	5	2	0	2	6	10	2	1	3	1	0	1	1	0
TCGCCAACATCTAAAGGAATTCTTAA_GACAGAAAAGCCAAATGGATTTACCG	42	11	8	8	3	3	5	2	1	3	9	4	0	1	0	2	0	0	0	0
CACTCAATTCGTAAGTCTATTCGAGA_GACAGAAAAGCCAAATGGATTTACCG	1	0	0	0	0	0	0	0	0	0	0	0	0	0	0	0	0	0	0	0
CACGCAAACCTCAAGGGGGTTGACGC_GACAGAAAAGCCAAATGGATTTACCG	5	3	2	1	1	2	0	0	0	0	11	9	1	0	4	2	0	0	0	0
AGCATAACTAGTAAATCGGTTCACTT_GACAGAAAAGCCAAATGGATTTACCG	22	17	23	3	7	6	4	1	3	4	14	8	8	3	8	2	0	7	4	3
ATACCAACTAGAAAGTACTTTATAAA_GACAGAAAAGCCAAATGGATTTACCG	161	8	1	0	0	0	0	0	0	0	0	0	0	0	0	0	2	0	0	0
GAGGAAAATCGAAAAAAGTTTCCTCT_GACAGAAAAGCCAAATGGATTTACCG	14	4	1	0	1	3	3	1	1	0	1	8	0	0	2	2	0	0	1	1
TACATAAGTAAAAATATAATTCCTTA_GACAGAAAAGCCAAATGGATTTACCG	74	13	1	3	6	3	2	2	1	6	0	3	1	3	0	0	1	1	2	0
TATTGAAATGCGAAGGTCTTTTATAC_GACAGAAAAGCCAAATGGATTTACCG	33	6	5	4	0	5	1	0	0	2	4	3	3	2	0	1	3	1	3	2
GCAGCAAACCAGAACTCAGTTAAATA_GACAGAAAAGCCAAATGGATTTACCG	238	76	45	18	16	32	19	8	13	11	32	15	13	14	26	3	16	4	6	7
TGATGAAGTACGAACTGTATTTAGTA_GACAGAAAAGCCAAATGGATTTACCG	84	45	27	8	13	11	11	11	9	6	29	18	17	8	15	2	14	8	6	2
GCCTTAAATTGCAGTCAATTGAGGG_GACAGAAAAGCCAAATGGATTTACCG	303	94	118	39	36	35	30	24	16	18	68	67	73	25	47	8	9	12	10	18
ATTAGAAAAACGAAATATGTTGGGAA_GACAGAAAAGCCAAATGGATTTACCG	18	5	8	0	2	3	3	0	1	1	6	3	1	0	1	0	0	0	1	0
GGGCAAACCATGAACATATTTATTTG_GACAGAAAAGCCAAATGGATTTACCG	46	17	7	1	4	7	6	2	3	6	14	6	2	0	8	0	0	2	5	4
CACAAAACACATAAATTAGTTGTGAT_GACAGAAAAGCCAAATGGATTTACCG	224	63	44	24	15	20	21	8	15	21	44	25	21	12	22	6	20	10	6	3
TGAACAACTCTGAACTTTCTTTATTA_GACAGAAAAGCCAAATGGATTTACCG	246	71	56	32	36	76	64	49	64	89	151	85	34	254	142	71	73	150	279	295
TAAAAAATCAAGAATTCCATTAGTTC_GACAGAAAAGCCAAATGGATTTACCG	101	39	37	7	9	10	13	8	8	5	11	9	17	7	5	2	3	2	5	0
AAAGCAACGGTGAAAAAACTTTATCG_GACAGAAAAGCCAAATGGATTTACCG	34	12	10	1	1	5	3	6	5	4	17	20	13	4	13	2	1	6	3	5
CGACTAAGCCAGAACTGAGTTAGTAT_GACAGAAAAGCCAAATGGATTTACCG	152	14	14	2	11	8	8	4	7	10	26	7	10	6	14	3	7	7	2	4
AACCGAAAACCAAAACGAATTATTTC_GACAGAAAAGCCAAATGGATTTACCG	48	18	9	3	4	3	3	3	1	1	3	5	1	0	4	0	0	0	0	0
CCAGGAAATAAGAATGGTGTTGGAGA_GACAGAAAAGCCAAATGGATTTACCG	30	9	5	3	2	3	3	1	3	1	12	4	4	3	15	1	0	5	4	3
CGTATAATCGTCAACTCAATTCTACA_GACAGAAAAGCCAAATGGATTTACCG	68	12	12	8	3	3	1	0	1	2	4	14	7	3	6	0	0	1	0	1
CTCAAAACGCGTAACTTAGTTTTGTT_GACAGAAAAGCCAAATGGATTTACCG	67	11	19	9	0	3	0	0	0	0	5	6	1	0	3	0	0	2	0	0
CCAAAAAATAGAAAGGAAATTCGATA_GACAGAAAAGCCAAATGGATTTACCG	64	5	7	4	2	5	1	0	3	4	9	6	0	2	7	2	4	1	2	0
CACAGAAAGGTAATAGAATTTGTGC_GACAGAAAAGCCAAATGGATTTACCG	1	0	0	0	0	0	0	0	0	0	0	0	0	0	0	0	0	0	0	0
CCAATAATTTAAAGATTTTTCACGT_GACAGAAAAGCCAAATGGATTTACCG	43	16	6	5	2	2	3	1	6	5	6	0	1	3	2	2	0	0	0	0
AATGCAACTGGCAAATATTTTTTCTT_GACAGAAAAGCCAAATGGATTTACCG	141	33	14	19	8	14	18	6	7	15	19	6	8	4	8	3	4	1	2	2
ACAAGAAACGGTAAATTAATTTATTC_GACAGAAAAGCCAAATGGATTTACCG	23	10	0	2	2	2	1	1	1	0	0	2	0	1	0	0	0	0	0	0
CCAAAAATTTTAAAAAATGTTTTGTG_GACAGAAAAGCCAAATGGATTTACCG	32	6	3	3	0	0	0	0	2	0	1	0	0	2	0	0	0	1	2	0
GAACAAACCGGAAAATGATTTCCCTC_GACAGAAAAGCCAAATGGATTTACCG	108	36	45	11	2	15	14	3	5	6	18	23	23	17	17	5	2	2	2	1
TATGCAACAGGAAAGTTATTTTCGGT_GACAGAAAAGCCAAATGGATTTACCG	52	19	21	6	7	10	2	8	3	9	24	20	27	7	7	1	1	2	0	1
GATATAATAGGCAAAAAACTGCTG_GACAGAAAAGCCAAATGGATTTACCG	89	17	17	2	0	9	5	3	2	3	14	4	9	3	7	2	1	1	3	3
TTGATAATAACCAAATAATTTTAAGA_GACAGAAAAGCCAAATGGATTTACCG	6	1	0	0	0	0	0	0	0	0	0	0	0	0	0	0	0	0	0	0
TTTTAAAACCCCAAAACGTTTTTTCA_GACAGAAAAGCCAAATGGATTTACCG	85	25	26	10	8	11	10	5	9	7	16	14	9	10	7	1	10	6	1	0
ATCTAAAAGTCAAAACGGTTTTTAAC_GACAGAAAAGCCAAATGGATTTACCG	1	0	0	0	0	0	0	0	0	0	0	0	0	0	0	0	0	0	0	0
GATCAAAGCGAGAAAGATGTTACTCG_GACAGAAAAGCCAAATGGATTTACCG	40	7	13	3	2	3	5	1	1	1	2	0	6	0	6	1	2	0	0	0
CTGCGAAGTCTAAACATGGTTGGTGT_GACAGAAAAGCCAAATGGATTTACCG	64	21	36	7	6	22	16	8	10	13	25	46	32	10	41	10	8	11	12	4
AGATCAAAGCTCAAGACACTTCCGCC_GACAGAAAAGCCAAATGGATTTACCG	54	20	14	3	6	5	6	5	7	5	25	26	34	14	46	15	22	27	30	27
CTGTTAAATAGAAAGGACGTTGTTGC_GACAGAAAAGCCAAATGGATTTACCG	10	1	0	0	0	0	1	0	0	0	0	0	0	0	0	0	0	0	0	0
TGGAAAAGAGGTAAGGGGGTTGGGGC_GACAGAAAAGCCAAATGGATTTACCG	25	3	6	0	1	0	1	0	0	1	7	0	1	1	7	0	0	3	1	2
TACATAAACTCAAATAGAATTGCCAT_GACAGAAAAGCCAAATGGATTTACCG	173	70	61	23	19	18	25	20	10	28	60	50	39	20	33	3	9	12	11	13
ATAGTAAGACAAAACGCGATTCAAGA_GACAGAAAAGCCAAATGGATTTACCG	88	32	26	8	2	7	12	2	3	3	19	12	15	3	13	1	0	0	1	0
CATTTAACCTGCAAAAGTTTTCCTTT_GACAGAAAAGCCAAATGGATTTACCG	155	34	26	6	13	18	11	6	13	13	19	22	11	6	13	6	3	6	3	3
CATGAAAAATGCATTAGCTTTGATG_GACAGAAAAGCCAAATGGATTTACCG	116	19	28	7	7	14	16	4	1	7	14	19	18	8	27	6	9	3	1	4
ATGAAAATAGAGAACATCGTTAATCG_GACAGAAAAGCCAAATGGATTTACCG	252	59	58	13	13	23	14	9	13	8	30	50	40	14	10	3	15	11	14	9
CGACGAAACCAGAACATGTTTTGCCA_GACAGAAAAGCCAAATGGATTTACCG	46	7	4	2	1	2	0	3	0	0	1	2	2	1	0	0	3	0	1	1
GAAATAAAGGGTAATAAATTTGGTCT_GACAGAAAAGCCAAATGGATTTACCG	28	6	2	1	2	5	0	1	0	1	3	0	0	1	2	0	3	2	0	0
GCCATAACCTTGAATTTGATTTTGTA_GACAGAAAAGCCAAATGGATTTACCG	164	66	38	14	9	16	9	5	1	10	15	15	14	4	18	2	7	8	9	5
GCCCGAAAAATAAAAGTTGTTGCTAA_GACAGAAAAGCCAAATGGATTTACCG	71	18	18	6	4	2	6	3	1	3	13	7	8	2	14	2	4	2	5	4
TAACAAAGTTTGAATTCAGTTCAAGT_GACAGAAAAGCCAAATGGATTTACCG	24	4	7	2	3	5	4	4	7	4	14	10	5	0	7	1	0	0	1	0
TGAACAATAAAAAAGCTACTTGCGTG_GACAGAAAAGCCAAATGGATTTACCG	16	1	3	2	0	0	0	1	0	0	0	1	1	0	0	0	0	0	0	0
GAACAAAAAGTCAAATAAGTTCTGAT_GACAGAAAAGCCAAATGGATTTACCG	42	9	6	7	2	6	4	3	2	2	4	9	1	1	1	2	1	2	2	2
TCATGAAATTCCAAATTTTTTTCATC_GACAGAAAAGCCAAATGGATTTACCG	110	29	16	9	8	11	12	3	4	3	17	3	6	3	6	1	0	5	5	7
TTTTAAACCGGGAAAAAAGTTGGTTA_GACAGAAAAGCCAAATGGATTTACCG	48	13	14	7	5	0	3	0	2	5	4	4	3	4	6	1	3	1	1	1
AGCATAAACTGTAAGATGATTGCACC_GACAGAAAAGCCAAATGGATTTACCG	69	13	21	6	3	7	5	3	6	4	9	5	3	2	0	0	1	0	4	2
TACAAAAAAGGAAAAGAATTTGAGTG_GACAGAAAAGCCAAATGGATTTACCG	278	82	65	19	17	21	16	6	14	11	20	30	36	12	32	7	4	10	6	7
TAAAAAACAGTCAAGTGATTTATACA_GACAGAAAAGCCAAATGGATTTACCG	75	20	39	13	10	8	7	3	7	2	14	18	10	10	15	3	5	9	9	2
ACGTGAAATGAAAATAAGTTTGCAGC_GACAGAAAAGCCAAATGGATTTACCG	196	74	61	14	8	24	21	8	6	7	38	33	14	18	35	6	5	9	7	4
CTGGTAACCGGAAACTCTCTTCTTAA_GACAGAAAAGCCAAATGGATTTACCG	168	40	31	12	11	13	13	10	9	5	42	22	15	15	31	2	8	7	2	4
ATGATAAAAATCAACCTCATTGTGAA_GACAGAAAAGCCAAATGGATTTACCG	98	36	46	9	16	17	11	6	5	7	14	11	8	5	3	3	2	1	3	1
CATGCAAATCGTAAATGTCTTTAGTC_GACAGAAAAGCCAAATGGATTTACCG	4	0	0	0	0	0	0	0	0	0	0	0	0	0	0	0	0	0	0	0
ATGCCAATAACCTAATTCAGGC_GACAGAAAAGCCAAATGGATTTACCG	64	35	29	14	7	16	14	8	6	4	16	17	16	8	11	3	6	6	4	3
AACATAATTCTGAATAACGTTATACG_GACAGAAAAGCCAAATGGATTTACCG	67	9	22	2	2	2	4	3	3	6	19	11	8	3	5	4	2	3	5	3
ATACGAAACCGCAAAGTCCTTTTATA_GACAGAAAAGCCAAATGGATTTACCG	27	8	6	4	1	7	2	1	4	3	1	4	0	0	2	1	0	0	0	0
CACAAAAGGCTTAATTGGCTTAACTT_GACAGAAAAGCCAAATGGATTTACCG	282	49	46	26	16	33	40	20	12	19	49	43	31	16	42	6	12	10	9	3
ATCCCAAGAAATAAAGGGGTTGGACG_GACAGAAAAGCCAAATGGATTTACCG	22	13	14	6	1	3	5	2	2	2	10	16	4	0	7	2	2	0	0	0
CTCCCAAATCCGAACAATTTTGTCAA_GACAGAAAAGCCAAATGGATTTACCG	164	33	43	13	23	22	11	6	3	8	44	30	32	23	28	7	9	4	7	2
ACCTTAATCGGAAAGCCCATTGGTCG_GACAGAAAAGCCAAATGGATTTACCG	34	8	4	0	2	0	4	0	0	3	5	2	3	2	1	0	0	1	0	0
TGATCAATACGTAACCCGATTTCCCT_GACAGAAAAGCCAAATGGATTTACCG	130	45	45	11	9	17	15	7	11	18	59	59	44	22	62	23	11	42	36	24
AAATGAAGAATAAAGGCTGTTATGGA_GACAGAAAAGCCAAATGGATTTACCG	50	12	7	4	6	2	5	2	1	2	4	3	1	2	1	0	3	0	0	0
GAAAAAACACTAAAGGCTCTTATCAT_GACAGAAAAGCCAAATGGATTTACCG	64	23	27	8	8	9	15	6	4	5	16	10	8	5	6	3	3	4	3	7
TAACTAACCCTAAATAATATTAATAG_GACAGAAAAGCCAAATGGATTTACCG	32	4	0	0	0	0	0	0	0	0	0	0	0	0	0	0	0	0	0	0
TTTTGAATCCTAAATTAATTTTAAGG_GACAGAAAAGCCAAATGGATTTACCG	40	13	4	1	0	0	0	0	0	0	1	0	0	0	0	0	3	0	0	0
AATATAAATTGCAATGTTTTTGGTAC_GACAGAAAAGCCAAATGGATTTACCG	1	0	0	0	0	0	0	0	0	0	0	0	0	0	0	0	0	0	0	0
TAAGTAAAAGTGAAAGGACGTTCAGCC_GACAGAAAAGCCAAATGGATTTACCG	51	4	8	6	0	3	5	1	1	4	5	1	3	0	0	0	3	0	0	0
GAAACAATAAGCAAGTGAATTCGTTG_GACAGAAAAGCCAAATGGATTTACCG	143	62	69	24	16	25	17	9	13	19	29	43	27	13	35	7	3	8	9	5
ACATAAACCCTAAATGAATTTCATAT_GACAGAAAAGCCAAATGGATTTACCG	92	32	13	8	2	9	4	9	6	7	34	5	3	20	9	4	6	3	4	2
TTCACAAGAATAAAAACTGTTTTTTC_GACAGAAAAGCCAAATGGATTTACCG	28	7	6	2	2	1	2	1	0	0	3	1	0	0	0	0	1	1	0	0
CACCAAACATAAAATATCGTTAGTAA_GACAGAAAAGCCAAATGGATTTACCG	93	28	16	4	10	9	12	1	5	5	9	3	11	8	13	3	4	2	4	3
CTATGAACGGCTAAGGGCGTTTTCGC_GACAGAAAAGCCAAATGGATTTACCG	79	14	14	7	3	5	5	3	1	3	12	10	9	7	9	1	4	6	10	3
TTTGCAACACTTAACTTGTTTCAACA_GACAGAAAAGCCAAATGGATTTACCG	108	32	33	5	5	7	6	6	2	5	24	28	35	13	16	4	1	5	4	2
ATGCTAACTGGGAAGGTGTTTGGGGG_GACAGAAAAGCCAAATGGATTTACCG	115	22	28	7	6	5	5	2	6	12	12	18	18	3	11	4	5	4	0	1
TCTTAAACTTGCAAACGGCTTCCACG_GACAGAAAAGCCAAATGGATTTACCG	84	32	37	8	5	2	5	6	5	9	15	15	13	7	3	2	2	1	1	1
GCTCCAAGTGGGAATCAGCTTTGAGT_GACAGAAAAGCCAAATGGATTTACCG	31	7	18	6	5	1	5	4	3	3	20	7	7	3	11	1	4	2	1	0
CTCACAAGTCACAAAATCGTTGATGT_GACAGAAAAGCCAAATGGATTTACCG	94	17	22	2	2	3	5	2	4	3	19	6	14	2	14	0	0	1	0	1
CAGTAAAAAATTAAGGGTATTAGGTT_GACAGAAAAGCCAAATGGATTTACCG	105	22	10	4	4	11	6	10	6	8	15	16	5	12	14	1	1	5	3	2
ACACCAATACTCAAAGAGATTTTGGC_GACAGAAAAGCCAAATGGATTTACCG	84	24	23	9	6	12	11	3	2	7	12	17	7	7	7	0	3	3	2	1
AAAGGAAGCAAAAATTATCTTGTGTG_GACAGAAAAGCCAAATGGATTTACCG	1	0	0	0	0	0	0	0	0	0	0	0	0	0	0	0	0	0	0	0
GGTGAAAGCTGTAAACTTGTTTCGTTT_GACAGAAAAGCCAAATGGATTTACCG	21	8	9	4	2	5	1	0	0	2	3	3	0	2	7	0	4	0	2	1
CCGGCAAATTCAAAGGGGGTTGATGG_GACAGAAAAGCCAAATGGATTTACCG	50	7	7	2	1	2	4	1	0	0	3	4	2	1	7	1	1	2	0	1
TTTTAAAACGTGAAACTGATTTGGAA_GACAGAAAAGCCAAATGGATTTACCG	150	36	53	10	12	15	20	6	5	6	21	19	10	6	15	5	9	9	5	3
GGCTGAACTGGGAAAACGATTATGTC_GACAGAAAAGCCAAATGGATTTACCG	154	38	33	9	9	13	17	6	9	12	47	29	31	9	20	11	8	12	10	2
TAGGGAAAAGACAACATGCTTCCGTA_GACAGAAAAGCCAAATGGATTTACCG	75	25	13	6	4	7	1	4	1	1	15	20	16	6	15	2	4	0	1	2
TTCTCAATGCCTAAAAATCTTTACCC_GACAGAAAAGCCAAATGGATTTACCG	36	16	10	1	3	2	5	2	2	0	5	5	3	1	1	0	6	2	0	1
CCATCAACGTTAAAGTACGTTCCATC_GACAGAAAAGCCAAATGGATTTACCG	28	9	7	1	2	2	3	2	0	1	0	0	8	0	5	2	3	0	0	0
AAATTAAAATTGAAATCCATTATTTT_GACAGAAAAGCCAAATGGATTTACCG	188	42	7	17	15	8	9	11	3	11	5	0	0	9	1	0	0	1	0	0
CGGTTAAATAGCAATTCGTTTGCGCA_GACAGAAAAGCCAAATGGATTTACCG	45	2	4	1	1	1	0	0	0	2	4	2	2	1	1	2	2	6	0	0
TGTATAAAACTCAAGCTTCTTTGTGC_GACAGAAAAGCCAAATGGATTTACCG	62	22	10	1	5	6	5	3	9	6	11	4	6	3	6	3	1	2	3	2
GGTGTAATCACAAATAAGTTTTTAAT_GACAGAAAAGCCAAATGGATTTACCG	68	14	0	3	1	2	5	3	2	4	8	4	0	5	1	1	2	2	3	4
TCTATAAATAGTAAGTGTCTTGTCTA_GACAGAAAAGCCAAATGGATTTACCG	179	66	53	22	26	32	31	17	19	20	73	46	17	20	34	9	9	7	25	11
CGTTTAAGATCAAATGTATTTTTAAT_GACAGAAAAGCCAAATGGATTTACCG	14	5	1	2	1	0	0	1	1	2	0	0	0	2	0	0	0	0	0	1
TTCAGAACTGAAAATCATTTTGAGTC_GACAGAAAAGCCAAATGGATTTACCG	126	21	15	6	7	15	14	4	4	9	23	16	10	7	18	6	1	1	4	5
GGTAAAATCGTCAAGCAGTTTCCCTT_GACAGAAAAGCCAAATGGATTTACCG	19	5	2	0	0	0	1	0	0	0	1	4	2	0	0	0	0	0	1	0
CTACCAATGCGAAACCACATTACATG_GACAGAAAAGCCAAATGGATTTACCG	38	8	16	4	3	1	4	2	4	4	7	6	2	1	1	0	1	0	0	0
ATGCTAAACGCAAACCTCCTTTATTT_GACAGAAAAGCCAAATGGATTTACCG	27	3	5	1	1	1	1	2	0	0	0	0	1	0	0	0	1	0	0	0
CCGGCAACGGGGAACCGCGTTACTCC_GACAGAAAAGCCAAATGGATTTACCG	32	6	7	1	3	4	2	3	0	0	7	5	2	2	3	0	4	2	0	0
TGCGCAAAGCCTAAGCTGATTAGTAA_GACAGAAAAGCCAAATGGATTTACCG	103	24	18	1	4	6	5	2	3	1	3	18	4	2	11	1	0	3	2	5
GCAAAAAATTGAAATCTCATTTTATC_GACAGAAAAGCCAAATGGATTTACCG	42	12	6	6	3	5	7	1	1	2	7	2	3	0	4	0	0	0	0	0
TTTTTGAAAAGTAAAATTGGTTTAAT_GACAGAAAAGCCAAATGGATTTACCG	1	0	1	0	0	0	0	0	0	0	0	0	0	0	0	0	0	0	0	0
ATTTCAAATCGTAACAGGTTTTTGGC_GACAGAAAAGCCAAATGGATTTACCG	67	13	21	9	6	12	12	8	2	3	13	9	9	7	15	7	2	2	5	2
ACGGAAAATTAAAAGTCCTTTACCCA_GACAGAAAAGCCAAATGGATTTACCG	111	34	34	13	6	18	8	6	9	11	27	18	22	7	19	5	4	5	1	3
TTTGTAACTGATAAAGATCTTTGCTT_GACAGAAAAGCCAAATGGATTTACCG	118	26	27	8	13	27	28	3	9	21	36	32	16	12	25	5	6	5	3	3
GCATCAATGATGAAGTCCCTTTTCCA_GACAGAAAAGCCAAATGGATTTACCG	126	58	70	14	22	22	24	6	10	12	41	41	28	14	44	10	15	15	14	10
CTTCGAAATATAAATCTGTTTTGGTA_GACAGAAAAGCCAAATGGATTTACCG	12	1	3	0	2	1	2	0	1	2	6	3	0	3	0	1	3	1	1	1
CACTAAAGTAGGAATGGATTTGTCTT_GACAGAAAAGCCAAATGGATTTACCG	18	2	5	2	1	2	3	0	0	1	9	4	3	2	5	1	1	1	1	2
TAGTAAATAAAAAAATAGGTTGTACG_GACAGAAAAGCCAAATGGATTTACCG	27	2	3	4	2	3	1	2	1	1	3	2	1	3	3	1	0	1	0	1
TTTTGAAGACTAAAGGGGTTTCGAGA_GACAGAAAAGCCAAATGGATTTACCG	100	37	31	5	10	11	10	7	9	5	19	23	16	7	9	1	3	2	2	0
AATCGAAATTTTAATTAATTTGTTCT_GACAGAAAAGCCAAATGGATTTACCG	42	8	2	2	1	2	2	1	0	2	2	0	0	1	0	0	0	0	0	0
CAACAAACCTAAAATGAAATTTATAC_GACAGAAAAGCCAAATGGATTTACCG	33	10	4	0	5	3	4	1	0	5	6	5	2	6	1	1	0	0	0	0
AACGAAAATGGAAAGTAACTTGGCAG_GACAGAAAAGCCAAATGGATTTACCG	138	46	36	11	18	18	25	12	12	12	33	19	21	8	13	7	3	6	4	5
CAGGGAATATTCAAATCAATTTAAGC_GACAGAAAAGCCAAATGGATTTACCG	57	18	17	3	2	8	5	6	5	3	9	10	7	7	17	2	3	4	2	2
TTGGGAACCCATAATTTAGTTTATTC_GACAGAAAAGCCAAATGGATTTACCG	47	17	7	5	4	3	4	0	1	2	2	2	2	1	0	0	0	0	0	2
GACCAAAATTTCAAAGATCTTCTTAG_GACAGAAAAGCCAAATGGATTTACCG	76	21	22	6	4	21	11	5	2	3	21	8	9	4	4	1	0	1	1	1
AATGAAAACAGAAAGAATTTTTCTTT_GACAGAAAAGCCAAATGGATTTACCG	84	11	6	7	5	3	2	4	3	5	6	1	0	5	0	0	0	0	3	0
TCTTCAATCACTAAGAGTATTCTCAG_GACAGAAAAGCCAAATGGATTTACCG	20	25	11	6	2	4	1	0	0	0	10	12	12	4	2	0	1	0	1	0
GTACAAAGCCACAAACTTGTTTTTAT_GACAGAAAAGCCAAATGGATTTACCG	157	36	36	8	15	13	13	9	6	12	14	9	8	9	10	4	8	4	11	2
TAATTAATCACAAAACTTATTAGTAT_GACAGAAAAGCCAAATGGATTTACCG	25	4	2	2	0	4	1	3	0	0	0	0	0	2	0	0	1	0	0	0
CACGCAATCTGTAAAAGAATTGTGTG_GACAGAAAAGCCAAATGGATTTACCG	61	17	12	4	3	3	2	0	1	4	2	3	8	1	1	1	0	5	1	0
CTGTGAATCGGGAAATAGGTTATA_GACAGAAAAGCCAAATGGATTTACCG	9	2	4	1	1	0	2	0	0	0	0	0	0	0	0	0	0	0	0	0
CTACAAAACCGCAATCCACTTGTAGG_GACAGAAAAGCCAAATGGATTTACCG	20	9	9	1	0	2	1	0	1	2	4	3	1	0	2	0	5	0	0	0
AGTACAAAGCATAATCGATTTGAAAA_GACAGAAAAGCCAAATGGATTTACCG	18	8	1	0	0	0	0	0	0	0	4	0	0	0	0	0	0	0	0	0
TGTTCAATTGTAAAAGAGATTAATCC_GACAGAAAAGCCAAATGGATTTACCG	9	4	3	0	0	1	0	0	0	1	0	0	0	0	0	0	0	0	0	0
TAGCAAATTAAAAAGGTCCTTTGCCT_GACAGAAAAGCCAAATGGATTTACCG	43	16	19	5	4	2	5	1	1	0	1	1	0	0	1	0	0	0	1	0
GCATAAAATGGAAAGGAAATTTCAGA_GACAGAAAAGCCAAATGGATTTACCG	96	26	29	7	6	24	18	4	10	17	29	25	21	13	24	6	3	6	11	7
CCCCAAAGACGTAACGCACTTAAGGT_GACAGAAAAGCCAAATGGATTTACCG	1	0	4	0	0	1	0	0	0	0	0	0	0	0	0	0	0	0	0	0
ATCCGATATCGGTACCGTATTGACAG_GACAGAAAAGCCAAATGGATTTACCG	2	0	1	1	0	0	0	0	0	0	0	0	0	0	1	0	0	0	0	0
ATATCAATCGTTAAGGAACTTGAATT_GACAGAAAAGCCAAATGGATTTACCG	63	19	16	2	1	2	3	5	3	6	22	9	11	2	6	5	4	4	2	4
CCCCTAACAAAGAAATCATTTCGTCT_GACAGAAAAGCCAAATGGATTTACCG	110	27	32	8	4	12	11	4	5	6	19	6	14	5	15	2	4	7	2	3
AACCTAAACATTAAAGTCTTTAATTG_GACAGAAAAGCCAAATGGATTTACCG	72	16	19	5	9	7	3	3	4	5	3	12	5	0	10	2	2	2	0	1
GATGGAAACAAGAAGTTGTTTTTATC_GACAGAAAAGCCAAATGGATTTACCG	54	13	22	5	3	12	8	2	4	8	10	13	6	9	7	4	0	9	2	5
TCAGGAATTAAAAACAACAACACAATTAAATC_GACAGAAAAGCCAAATGGATTTACCG	612	174	137	65	79	72	60	37	36	63	103	86	51	37	67	22	19	29	29	15
AAATAAAGAACTAAAAATTTTAATCC_GACAGAAAAGCCAAATGGATTTACCG	1	0	0	0	0	0	0	0	0	0	0	0	0	0	0	0	0	0	0	0
GGCTTAAAAACGAAATAAGTTCTTGG_GACAGAAAAGCCAAATGGATTTACCG	66	23	15	8	6	3	8	4	6	9	15	22	9	9	27	6	1	10	6	4
CATCAAATACATAAGATAATTAGTCT_GACAGAAAAGCCAAATGGATTTACCG	62	10	4	4	4	4	7	2	1	1	4	8	1	2	0	0	0	2	1	3
GTTATAAGTTATAAGACGATTATTAC_GACAGAAAAGCCAAATGGATTTACCG	199	65	47	24	17	23	23	10	9	19	20	31	19	16	21	5	9	11	13	9
GGGACAAAAAGTAAGATGATTATGTC_GACAGAAAAGCCAAATGGATTTACCG	222	62	58	18	7	31	17	8	12	20	61	59	24	13	32	11	11	6	13	13
CATACAAAAAGTAAAGCTATTTTCAA_GACAGAAAAGCCAAATGGATTTACCG	27	8	9	5	0	2	1	2	0	0	4	3	3	2	2	0	0	0	1	2
GCTTTAAATCCTAAACTCTATTACTAT_GACAGAAAAGCCAAATGGATTTACCG	36	14	2	2	0	3	0	0	0	4	1	1	0	0	0	0	0	1	1	0
AATATAATTCATAATCATATTACGCA_GACAGAAAAGCCAAATGGATTTACCG	19	3	2	1	0	0	1	0	0	0	0	1	1	0	0	0	0	0	0	0
CTGTGAATCCTAAAACTCGTTTGTAC_GACAGAAAAGCCAAATGGATTTACCG	131	37	22	8	9	8	6	5	6	6	32	27	18	12	24	5	0	11	9	3
GTGCGAATTAGAAAATTATTTATGAT_GACAGAAAAGCCAAATGGATTTACCG	35	6	1	2	1	0	1	1	1	1	0	0	0	0	0	0	0	0	0	0
AAAAAAAATTACAACAAAGTTGTTTG_GACAGAAAAGCCAAATGGATTTACCG	215	68	47	20	19	22	25	14	22	16	52	41	27	20	28	9	12	12	23	14
TCTCGAATTAACAAGGTTGTTTACCG_GACAGAAAAGCCAAATGGATTTACCG	579	179	179	40	54	74	59	26	32	29	83	87	102	34	93	25	25	25	35	30
ATATAAAATAGAAAATAGTTTGCCTT_GACAGAAAAGCCAAATGGATTTACCG	17	19	10	3	3	3	1	4	1	5	7	2	1	4	0	0	1	0	3	0
CGTCAAATATGGAATAGCTTTCGTAC_GACAGAAAAGCCAAATGGATTTACCG	63	13	17	10	3	8	6	1	3	8	9	14	10	1	6	0	5	3	3	1
CATGGAAGTTGTAAGTGCATTTACTC_GACAGAAAAGCCAAATGGATTTACCG	172	41	38	21	11	12	20	8	9	9	33	36	24	6	23	3	12	5	4	3
CGCTAAACAGGTAACTGTGTTATATT_GACAGAAAAGCCAAATGGATTTACCG	43	13	10	2	3	4	3	2	1	2	12	4	2	0	0	2	3	2	0	2
GATATCGGTACCAAAATTTAC_GACAGAAAAGCCAAATGGATTTACCG	1	0	1	0	0	0	0	0	0	0	0	0	0	0	1	0	0	0	0	0
CTCGGAACATATAATGGGCTTCTGGG_GACAGAAAAGCCAAATGGATTTACCG	60	5	15	7	4	1	3	3	1	0	4	2	4	3	4	0	1	0	0	1
CACATAAACGGGAATACTTTTCACGT_GACAGAAAAGCCAAATGGATTTACCG	28	9	9	2	5	3	2	0	0	1	5	5	2	0	0	0	0	1	1	1
ACTTTAATATACAACGTCGTTAACAA_GACAGAAAAGCCAAATGGATTTACCG	412	109	117	44	30	46	51	30	24	34	70	66	51	19	29	14	21	17	14	16
TCACAAAGAACCAATTGAGTTGAGTG_GACAGAAAAGCCAAATGGATTTACCG	389	117	112	24	28	41	20	15	10	20	56	39	53	15	29	7	17	8	8	6
GAACGAACCCTGAAGTCTGTTATGGC_GACAGAAAAGCCAAATGGATTTACCG	116	36	32	13	1	12	16	11	4	5	17	17	16	1	13	0	1	3	2	0
AAGCTAATCCAGAACGTCGTTTAAGG_GACAGAAAAGCCAAATGGATTTACCG	214	77	82	18	17	12	17	10	16	22	54	35	35	13	24	9	12	5	3	6
CTCTTAATCACAAAGGAACTTGTCAG_GACAGAAAAGCCAAATGGATTTACCG	4	5	7	4	3	0	4	4	2	1	1	3	4	0	6	0	0	0	0	0
AAATGAATAACTAACCTTATTCCGGT_GACAGAAAAGCCAAATGGATTTACCG	30	8	16	0	0	0	1	1	1	2	2	3	2	1	2	1	0	0	0	0
AACCGAATTAATAATACAATTAGCGA_GACAGAAAAGCCAAATGGATTTACCG	145	64	71	21	33	29	43	23	25	25	59	51	30	27	36	12	13	19	16	9
AAAATAACCCATAACGAACTTTCAGT_GACAGAAAAGCCAAATGGATTTACCG	49	16	27	2	3	7	0	2	0	1	8	6	9	4	3	1	1	2	1	0
TGATTAAACTCCAATGCGGTTCAATC_GACAGAAAAGCCAAATGGATTTACCG	154	31	44	12	7	19	7	4	5	8	25	18	26	3	22	4	3	5	2	7
ACGGTAAACGTGAATGCATTTAGCT_GACAGAAAAGCCAAATGGATTTACCG	33	8	11	2	1	6	7	1	2	1	5	20	10	1	0	0	0	1	1	0
TGACAAAGAATCAAATTATTTTTTAT_GACAGAAAAGCCAAATGGATTTACCG	41	3	0	0	0	0	0	0	0	0	0	0	0	1	0	0	0	0	0	0
GGCAGAAAACTGAACTCCGTTGTAAA_GACAGAAAAGCCAAATGGATTTACCG	28	6	5	1	0	0	4	0	0	0	2	2	2	0	0	1	2	0	0	0
TTCGGAAGCTGAAAAAAAGTTACGTG_GACAGAAAAGCCAAATGGATTTACCG	84	31	28	10	10	13	8	7	1	3	16	10	11	2	14	5	4	8	3	3
AAACTAAGTACCAACTTGTTTCGGAA_GACAGAAAAGCCAAATGGATTTACCG	66	9	10	5	4	4	4	0	1	2	3	9	1	3	4	3	0	0	0	1
AGTACAAAATTAAAGCGTATTTGCAA_GACAGAAAAGCCAAATGGATTTACCG	40	19	19	6	0	4	4	3	2	3	14	18	10	9	12	3	5	9	11	6
ATGTGAATGTTGAAGGTGGTTTGTAT_GACAGAAAAGCCAAATGGATTTACCG	163	37	31	11	9	13	10	6	4	11	33	20	15	5	5	0	5	2	4	5
GAGCCAAGCGGGAAGGGGATTGAGAG_GACAGAAAAGCCAAATGGATTTACCG	144	60	40	13	18	12	19	7	4	11	18	25	19	2	5	0	14	1	1	0
GTCTCAAACATTAACGCGTTTTTAAT_GACAGAAAAGCCAAATGGATTTACCG	32	12	5	1	0	1	0	1	2	0	5	0	2	1	1	1	0	0	0	1
TTACAAACCAGAAAATTTGTTAAGAT_GACAGAAAAGCCAAATGGATTTACCG	316	91	32	16	24	37	24	9	11	24	21	16	4	19	8	6	3	7	7	5
TGTGAAACTTGAAATTTTATTCCTAC_GACAGAAAAGCCAAATGGATTTACCG	36	13	21	8	3	14	6	4	3	2	11	9	4	3	6	3	0	3	7	2
ATCGGAATAAGGAAGTTCTTTTGTTA_GACAGAAAAGCCAAATGGATTTACCG	89	26	17	9	11	9	10	2	4	4	9	10	7	4	13	4	2	1	2	0
CGGCCAAGCTTTAGAGGTTTAGGCT_GACAGAAAAGCCAAATGGATTTACCG	89	19	22	3	1	6	6	3	5	6	9	16	8	2	9	3	0	0	1	1
TGGAAAATAGAAAATGCGGTTCGGCG_GACAGAAAAGCCAAATGGATTTACCG	36	12	10	4	2	2	0	4	1	3	15	7	7	0	6	0	2	2	1	0
GAACGAAGCATAAAGTTTATTCTAAT_GACAGAAAAGCCAAATGGATTTACCG	18	3	0	0	0	0	0	1	1	0	0	0	0	0	0	0	0	0	0	0
GTAACAAAAAAGAATATTGTTGTGGA_GACAGAAAAGCCAAATGGATTTACCG	98	12	8	5	1	2	1	3	1	2	11	9	7	4	1	1	3	3	2	1
AACTAAAATAGTAATTTTTTTGCTAT_GACAGAAAAGCCAAATGGATTTACCG	125	27	7	9	7	8	8	5	5	9	10	3	1	3	0	1	0	1	3	2
ATCACAAACCTTAAAGAGATTTCCAG_GACAGAAAAGCCAAATGGATTTACCG	33	14	10	2	6	11	5	2	2	1	9	8	6	1	1	1	0	1	0	1
AATCTAAATTAAAAAGTTCTTATTAC_GACAGAAAAGCCAAATGGATTTACCG	121	19	7	11	9	8	9	5	6	6	11	3	3	9	7	0	1	5	3	2
ACCAAAAACGCTAATTGTTTTTATGT_GACAGAAAAGCCAAATGGATTTACCG	123	38	31	14	11	16	11	12	6	7	8	11	10	7	17	1	3	5	3	1
ACCCCAATTATTAACCAGTTTCGAAA_GACAGAAAAGCCAAATGGATTTACCG	138	30	32	19	16	23	16	14	6	8	48	28	32	8	30	3	4	9	7	6
TTTTTAAGAGTAAATTGATTTATAAA_GACAGAAAAGCCAAATGGATTTACCG	60	9	1	2	2	1	0	1	0	1	0	0	0	0	0	0	0	0	0	0
ACTCGAAACCCGAAGATATTTGCACG_GACAGAAAAGCCAAATGGATTTACCG	73	5	11	3	5	1	0	0	0	0	3	0	1	0	1	0	0	0	0	0
CCCGGAAGAGTGAACGGGCTTTCGCA_GACAGAAAAGCCAAATGGATTTACCG	94	16	12	3	4	2	7	2	1	1	10	10	4	1	5	1	4	0	0	0
GCGACAACGCTGAAGCTCTTTTGCTA_GACAGAAAAGCCAAATGGATTTACCG	238	23	28	5	10	11	11	4	7	8	29	26	17	14	24	6	9	15	21	19
GGTATAAAATGGAACGCCATTCGGGC_GACAGAAAAGCCAAATGGATTTACCG	185	43	24	10	11	8	16	5	7	6	23	13	13	5	13	4	0	3	1	3
GACATAAATCCGAAATATATTCTCGC_GACAGAAAAGCCAAATGGATTTACCG	120	33	38	7	11	17	16	4	10	7	24	22	12	4	23	2	0	4	6	5
CTTCCAATGGTCAAGGCTGTTCTACG_GACAGAAAAGCCAAATGGATTTACCG	14	2	7	2	1	2	2	1	0	0	0	2	7	2	6	1	1	4	1	2
TCATAAATACGTAAACTCTTTGTTTT_GACAGAAAAGCCAAATGGATTTACCG	33	13	15	9	3	4	6	2	1	1	3	4	3	0	1	1	3	1	0	0
TACCGAAACTATAAAAGCTTTCTAAG_GACAGAAAAGCCAAATGGATTTACCG	60	20	22	2	6	10	4	10	2	1	18	14	10	8	5	1	5	4	3	4
ACCCTAAAGGTGAAAAGGGTTTGTTC_GACAGAAAAGCCAAATGGATTTACCG	226	47	47	16	6	10	14	6	14	9	30	27	31	7	12	5	8	2	1	2
TCCTGAACGCAGAAGATATTTCTGTA_GACAGAAAAGCCAAATGGATTTACCG	65	27	29	7	10	13	6	2	4	4	16	12	16	4	7	1	5	1	1	2
TTTTAAAAAGTTAAATTTTTTTTATC_GACAGAAAAGCCAAATGGATTTACCG	34	3	0	1	0	1	0	1	1	0	1	0	0	2	0	0	0	0	0	0
CACTTAATATGAAACATCCTTTTGAT_GACAGAAAAGCCAAATGGATTTACCG	85	24	12	1	6	12	8	1	3	4	19	10	12	10	12	3	7	4	6	5
CGCTTAATACGCAACGCAGTTGAGTT_GACAGAAAAGCCAAATGGATTTACCG	95	19	26	8	8	13	3	4	2	3	18	10	17	7	11	2	1	3	2	6
TTACAAACATTGAAGTTAATTACTAT_GACAGAAAAGCCAAATGGATTTACCG	47	9	1	2	0	2	2	1	0	0	0	1	0	0	1	0	2	0	1	0
AATTCAATCTAGAAGTAGGTTAGTCC_GACAGAAAAGCCAAATGGATTTACCG	41	19	9	4	5	6	7	3	2	1	9	21	13	7	2	3	1	9	3	1
GTAATAATTAAAAATATGCTTCCATG_GACAGAAAAGCCAAATGGATTTACCG	283	84	73	25	28	41	27	15	23	23	55	34	30	17	26	6	10	16	21	21
GAAGAAAGACGGAAGCATATTCTTGT_GACAGAAAAGCCAAATGGATTTACCG	24	8	4	0	0	0	1	0	0	1	1	0	5	0	0	0	0	0	0	0
CAAAAAAGATTGAAACTTCTTGTCAC_GACAGAAAAGCCAAATGGATTTACCG	221	64	65	19	22	27	18	15	13	16	39	37	27	12	27	5	4	7	8	4
TGGTAAAATGGAAAGGTATTTGTGCA_GACAGAAAAGCCAAATGGATTTACCG	211	40	34	8	10	15	17	3	3	11	38	37	33	5	20	4	2	4	3	2
GTACCAAAATAGAATCGCGTTTAATT_GACAGAAAAGCCAAATGGATTTACCG	29	9	5	6	1	0	1	0	2	3	5	8	2	0	3	2	1	3	1	1
ATGCCAACAAGGAAGATACTTGCATA_GACAGAAAAGCCAAATGGATTTACCG	40	20	74	31	38	48	66	37	33	77	220	267	257	171	442	140	145	330	382	386
ACAGCAACATATAAGCTCTTTAAGAC_GACAGAAAAGCCAAATGGATTTACCG	110	40	34	11	8	11	12	6	10	7	24	32	19	7	13	4	2	1	3	4
AGGACAATACTTAAAATGGTTCTCAT_GACAGAAAAGCCAAATGGATTTACCG	131	45	43	15	15	18	24	15	7	17	24	29	14	9	14	6	7	7	7	6
ACTTCAATACGAAGTGGATTTTAAT_GACAGAAAAGCCAAATGGATTTACCG	34	6	7	0	0	2	0	0	0	1	4	1	0	1	0	2	2	2	2	0
CTCCTAAAAAAAAACTAATTTAAGGC_GACAGAAAAGCCAAATGGATTTACCG	27	5	5	2	5	2	4	3	2	1	4	4	4	4	6	1	2	1	0	2
CGTACAATGAAGAACTAGATTGAGCA_GACAGAAAAGCCAAATGGATTTACCG	67	14	18	7	8	4	5	4	4	6	10	12	15	4	10	1	1	2	2	1
GGCCCAAACTTCAATGATGTTACGAT_GACAGAAAAGCCAAATGGATTTACCG	254	69	76	18	20	24	21	12	12	26	32	33	32	21	15	7	17	10	11	8
CCTTAAATACTTAAATTTCTTGTATT_GACAGAAAAGCCAAATGGATTTACCG	139	12	3	7	8	4	2	3	5	2	1	1	1	1	0	3	1	0	0	0
TACCCAAAGCAAAAACGTATTTCTAC_GACAGAAAAGCCAAATGGATTTACCG	9	5	5	2	1	0	3	3	0	2	5	7	8	3	11	3	0	2	5	1
CTTTAAATTGGCAATCAGCTTTCACA_GACAGAAAAGCCAAATGGATTTACCG	8	0	3	0	0	1	1	1	0	1	3	2	1	1	4	0	1	0	0	0
ATTATAATGGCTAACGGAGTTGGAGC_GACAGAAAAGCCAAATGGATTTACCG	30	11	7	1	1	2	1	3	1	3	2	5	3	1	2	1	0	2	0	0
ACCCGAAGATTAAATTTAGTTACCAA_GACAGAAAAGCCAAATGGATTTACCG	102	23	11	6	2	5	7	3	7	7	12	10	4	5	13	0	0	0	0	4
ACAACAACGGTTAAACGGTTTATGTC_GACAGAAAAGCCAAATGGATTTACCG	7	12	3	3	2	5	5	2	2	7	13	7	8	3	6	3	4	3	2	2
CAGATAAGCGTAAATCCGGTTTCCAA_GACAGAAAAGCCAAATGGATTTACCG	36	11	10	1	2	3	1	4	0	2	8	13	15	3	14	1	0	2	4	2
AATACAACTTGAAAGCCGTTTGCATG_GACAGAAAAGCCAAATGGATTTACCG	26	0	1	1	2	4	2	1	0	1	4	1	3	2	0	1	0	0	0	0
CTTCCAAAAGTTAATACTATTTGGAG_GACAGAAAAGCCAAATGGATTTACCG	21	13	6	3	1	4	2	2	0	6	8	2	6	0	6	2	0	5	1	2
CTACAAATCTATAATAATCTTTAGCG_GACAGAAAAGCCAAATGGATTTACCG	21	5	2	3	1	1	1	2	0	1	3	2	0	0	1	0	0	0	0	0
TTCTGAACAATAAATCTTTTTCATCC_GACAGAAAAGCCAAATGGATTTACCG	77	14	23	9	8	10	10	4	5	2	8	3	12	2	6	0	1	0	3	2
TCTGAAAAACCCAACGGTTTTCTTTG_GACAGAAAAGCCAAATGGATTTACCG	74	24	10	4	0	2	2	4	0	5	6	4	5	3	7	0	3	0	2	2
CGATTAATATATAATATGCTTTGCTT_GACAGAAAAGCCAAATGGATTTACCG	15	4	0	0	1	5	1	0	0	0	0	1	0	1	0	0	0	0	0	0
CCGCAAACACCAAATGGCATTACTCT_GACAGAAAAGCCAAATGGATTTACCG	58	15	18	4	4	4	10	2	5	3	9	2	5	0	1	0	3	1	2	2
TCCAGAATCTGAAAGTTCTTTACTGC_GACAGAAAAGCCAAATGGATTTACCG	20	5	9	1	0	3	2	0	0	1	2	4	2	2	3	0	0	0	0	0
GACCGAAACGGGAAGCGGCTTAGTAT_GACAGAAAAGCCAAATGGATTTACCG	30	5	6	2	1	2	1	0	0	1	4	3	4	0	2	0	0	0	0	0
GTAGAAATAGCGAATAGCTTTTGGTGC_GACAGAAAAGCCAAATGGATTTACCG	43	15	14	2	0	9	5	3	6	6	18	19	14	5	12	0	6	0	1	3
ACGCAAACTACGAAACGTATTTGGGT_GACAGAAAAGCCAAATGGATTTACCG	5	2	2	0	1	0	0	0	0	0	0	0	1	0	1	0	0	1	0	0
ATAATAAGGTTCAAAATTTTTTCTAT_GACAGAAAAGCCAAATGGATTTACCG	25	5	3	5	2	4	1	1	1	0	1	0	0	3	1	1	0	0	0	1
ATCGTAATATAAAAAAGTTTTAATTC_GACAGAAAAGCCAAATGGATTTACCG	5	0	0	0	2	0	0	0	0	0	0	0	0	0	0	0	0	0	0	0
TAGTCAATCTGGAATTTATTTATCTA_GACAGAAAAGCCAAATGGATTTACCG	59	17	2	3	3	4	1	1	0	1	3	3	0	1	2	0	0	0	0	1
CTTACAACAAATAATCGGCTTGTTAG_GACAGAAAAGCCAAATGGATTTACCG	22	13	11	4	7	6	9	2	2	3	13	14	9	1	9	1	2	4	1	1
TATTAAACACCGAAGAAAGTTCTCTG_GACAGAAAAGCCAAATGGATTTACCG	10	4	3	0	1	0	0	0	0	0	2	0	2	0	0	0	1	0	1	0
TAAATAAACTGTAAGCAATTTTATGC_GACAGAAAAGCCAAATGGATTTACCG	130	24	24	8	6	12	8	6	4	6	17	6	17	10	9	4	2	3	2	0
CGCTCAAGTCTAAACATACTTAATGA_GACAGAAAAGCCAAATGGATTTACCG	31	5	6	4	1	2	4	1	2	5	7	7	2	1	1	1	1	1	3	0
CAGGTAAGCTGGAAGACGCTTGACGC_GACAGAAAAGCCAAATGGATTTACCG	30	2	9	4	0	4	2	2	0	0	3	1	3	0	8	0	0	1	2	0
AATCCAAATTTGAATTAATTTTTGCG_GACAGAAAAGCCAAATGGATTTACCG	1	0	0	0	0	0	0	0	0	0	0	0	0	0	0	0	0	0	0	0
CTACTAATAAATAAGTACGTTGAGAT_GACAGAAAAGCCAAATGGATTTACCG	141	35	20	8	8	14	10	4	5	7	24	14	6	10	18	5	2	0	3	3
TAGCAAACAGTCAAAGACATTCCTGT_GACAGAAAAGCCAAATGGATTTACCG	49	9	13	1	4	4	0	1	3	4	10	2	12	1	12	1	2	4	1	1
CTATAAAGTATCAAAATTTTTAAAAG_GACAGAAAAGCCAAATGGATTTACCG	50	6	0	1	1	2	4	2	0	0	0	1	0	3	0	0	0	0	1	2
TCAGGAACATAAAAGTAAATTTCGGC_GACAGAAAAGCCAAATGGATTTACCG	23	3	4	0	0	5	0	1	0	0	11	3	2	0	0	0	0	0	0	0
AGTGAAATCACAAATGAGTTTTCCCA_GACAGAAAAGCCAAATGGATTTACCG	30	12	8	3	1	0	0	0	0	0	6	0	6	0	0	0	1	1	3	2
AGTATAAACAAAAAGGGGATTTATAT_GACAGAAAAGCCAAATGGATTTACCG	59	14	3	8	5	5	10	7	4	5	10	4	1	12	1	1	0	1	3	0
TATACAAACGTGAACTCCGTTTCTAC_GACAGAAAAGCCAAATGGATTTACCG	55	16	16	2	1	3	6	3	2	1	7	9	18	5	7	3	0	7	5	1
CGGTACCTATTCAACCTGATTGATTT_GACAGAAAAGCCAAATGGATTTACCG	5	1	1	0	0	1	0	0	0	0	1	0	1	0	1	0	0	0	0	0
GGACCAAATTTAAAGGTGTTTAAACT_GACAGAAAAGCCAAATGGATTTACCG	112	29	27	10	3	10	10	11	9	2	14	12	9	4	8	3	4	0	5	4
CTCACAATCCGGAATTGACTTACACC_GACAGAAAAGCCAAATGGATTTACCG	26	4	8	4	0	8	0	0	1	2	1	5	5	1	0	0	0	1	0	0
TCCTTAATACCTAACTCATTTCCTAA_GACAGAAAAGCCAAATGGATTTACCG	105	33	47	18	7	27	12	8	11	12	24	20	25	9	13	6	8	4	4	2
GTTTAAAATTATAACTGGTTAACGT_GACAGAAAAGCCAAATGGATTTACCG	188	56	44	16	16	27	16	8	7	17	21	27	12	8	19	2	4	13	12	12
GTTATAATACGCAAAAGGTTTCGATG_GACAGAAAAGCCAAATGGATTTACCG	51	15	17	5	4	1	2	3	2	4	6	12	11	5	26	6	0	3	4	1
TGGCCAAGTGTCAACGTATTTTGTCT_GACAGAAAAGCCAAATGGATTTACCG	49	13	3	1	0	2	1	1	0	5	9	6	10	2	7	2	1	0	7	0
TGATTAATGTGTAAGGTATTTTGTTG_GACAGAAAAGCCAAATGGATTTACCG	111	36	31	13	6	12	18	8	7	9	26	15	17	10	11	1	4	4	6	7
GCGGTAATTTTGAAAGTCCTTGAAAT_GACAGAAAAGCCAAATGGATTTACCG	38	6	3	1	3	2	2	1	1	1	6	2	1	2	0	0	0	2	5	0
CGACTAATGCGCAAACGCTTTCGACG_GACAGAAAAGCCAAATGGATTTACCG	1	0	0	0	0	0	0	0	0	0	0	0	0	0	0	0	0	0	0	0
ACCGCAACACTTAACATAATTTGTTG_GACAGAAAAGCCAAATGGATTTACCG	43	14	22	3	1	4	4	0	3	1	4	1	0	2	4	0	0	1	0	0
AGTAAAAGATAGAAGGGTGTTCGCGA_GACAGAAAAGCCAAATGGATTTACCG	1	0	0	0	0	0	0	0	0	0	0	0	0	0	0	0	0	0	0	0
TATCAAAGTATAAAAGTAGTTCATCA_GACAGAAAAGCCAAATGGATTTACCG	63	23	7	6	4	4	10	4	6	4	15	7	9	6	10	3	2	1	6	2
CACACAAACGGAAAGGTGCTTTATCC_GACAGAAAAGCCAAATGGATTTACCG	2	0	0	0	0	0	0	0	0	0	0	0	1	0	0	0	0	0	0	0
CAAATAACAGTGAAGAATTTTTCCCT_GACAGAAAAGCCAAATGGATTTACCG	35	11	10	6	5	9	12	6	7	9	27	16	13	5	19	6	11	6	5	3
GTTTGAAGATGCAACATTCTTGGGCC_GACAGAAAAGCCAAATGGATTTACCG	129	22	28	11	7	9	9	6	6	3	28	21	26	5	18	2	6	3	0	0
ACTTTAATCCTTATAGATTTACTAA_GACAGAAAAGCCAAATGGATTTACCG	64	12	4	4	2	2	3	2	2	3	3	2	0	3	0	0	0	0	1	2
TCGGAAAACGTCAAACATATTTGCAG_GACAGAAAAGCCAAATGGATTTACCG	146	31	32	10	3	21	15	3	4	4	24	41	18	12	24	6	9	3	3	2
CCATCAAAGGTCAAATAGTTTTTATG_GACAGAAAAGCCAAATGGATTTACCG	1	0	0	0	0	0	0	0	0	0	0	0	0	1	0	0	0	0	0	0
CACATAAACATGAATCGACTTTGAAT_GACAGAAAAGCCAAATGGATTTACCG	46	5	13	4	2	3	3	1	0	4	13	8	2	0	0	0	2	0	0	0
AATAAAACGTGCAACAGGGTTTCGAG_GACAGAAAAGCCAAATGGATTTACCG	9	1	2	1	0	0	0	0	0	0	0	0	0	0	0	0	0	0	0	0
GTGGTAAAAAGAAATGTATTTGCCGT_GACAGAAAAGCCAAATGGATTTACCG	68	15	18	6	4	5	5	3	1	0	9	10	10	0	3	1	0	2	2	3
TCCGGAAGTGAGAATGCACTTTCCAA_GACAGAAAAGCCAAATGGATTTACCG	4	0	0	0	0	1	0	0	0	0	0	0	0	0	0	0	0	0	0	0
GGACTAATTTGGAGAATATTTACGG_GACAGAAAAGCCAAATGGATTTACCG	22	12	4	1	1	3	3	0	0	6	12	6	8	1	4	3	2	2	1	1
ACGCCAAATACGAAAGTTTTTACTGC_GACAGAAAAGCCAAATGGATTTACCG	75	15	19	4	4	3	3	1	1	1	1	4	3	2	4	0	1	0	0	0
TAGGTAAGTTTAAATACTCTTAGTGC_GACAGAAAAGCCAAATGGATTTACCG	8	5	7	1	2	1	2	1	0	0	3	1	8	0	1	0	0	0	0	0
AGCTGTGATAGATGTTCTAAA_GACAGAAAAGCCAAATGGATTTACCG	1	0	0	0	0	0	0	0	0	0	0	0	0	0	0	0	0	0	0	0
GAAAGAACATAGAAAGTAATTGATTT_GACAGAAAAGCCAAATGGATTTACCG	25	10	5	0	2	0	1	0	0	3	3	4	2	0	0	1	0	0	0	0
GTTCTAACGCTTAAAGCGATTCTAAA_GACAGAAAAGCCAAATGGATTTACCG	58	28	16	2	3	4	7	2	0	3	5	2	7	5	4	1	4	1	4	0
AGTTAAAACGTGAAAAGAGTTTCGGT_GACAGAAAAGCCAAATGGATTTACCG	170	44	41	14	6	10	12	7	4	10	21	15	11	7	9	2	1	0	0	0
GAGCAAACCGGGAAGGGGGTTGAGGA_GACAGAAAAGCCAAATGGATTTACCG	91	30	35	4	8	17	12	7	5	7	13	9	8	5	12	1	1	5	4	3
AAAACAACGACGAATTCTTTTCAAGC_GACAGAAAAGCCAAATGGATTTACCG	44	29	23	8	3	7	8	7	2	6	11	10	5	2	7	1	0	2	1	0
ATTGAAAAATCGAATTTGATTCAAGA_GACAGAAAAGCCAAATGGATTTACCG	57	11	6	3	4	5	7	3	0	2	7	4	3	5	6	2	0	2	0	1
CGTTTAACGGCCAAGAGACTTTCACG_GACAGAAAAGCCAAATGGATTTACCG	24	6	7	1	1	3	0	0	1	1	1	7	0	0	2	0	0	0	1	0
TTCTGAACCTAAAATGGTGTTCCGTT_GACAGAAAAGCCAAATGGATTTACCG	71	18	20	11	5	11	13	10	6	7	21	23	21	10	14	4	7	1	0	1
CAATTAATGTAGAAGGTACTTTGTGC_GACAGAAAAGCCAAATGGATTTACCG	55	13	25	8	5	5	7	0	0	5	20	18	26	4	12	0	2	3	0	1
CAGACAATATTCAAATTGCTTATATC_GACAGAAAAGCCAAATGGATTTACCG	65	11	12	5	4	6	5	0	4	0	7	3	1	0	3	1	0	1	2	1
GGAGTAATTTTGAAAAACCTTCGTGT_GACAGAAAAGCCAAATGGATTTACCG	42	10	14	3	2	5	4	1	1	2	14	4	4	5	4	1	1	0	0	0
AACATAAATATTAAGACAGTTATTAT_GACAGAAAAGCCAAATGGATTTACCG	43	5	1	0	2	0	2	0	0	0	0	0	0	1	0	0	0	0	1	0
TTGATAATCGCGAATTTGGTTGGGAT_GACAGAAAAGCCAAATGGATTTACCG	108	34	45	10	10	6	6	5	5	12	23	23	13	10	22	4	6	6	4	4
ACAATAAATGAAAATAACTTTAACAT_GACAGAAAAGCCAAATGGATTTACCG	264	61	11	19	18	17	12	13	11	19	17	12	1	27	4	4	4	3	7	5
GCCACAATGACTAATAATCTTTGTGC_GACAGAAAAGCCAAATGGATTTACCG	25	10	4	0	0	0	0	0	0	0	1	1	3	0	2	0	0	0	0	0
TATCTAATTGAAAACGATTTTTTAAG_GACAGAAAAGCCAAATGGATTTACCG	79	26	6	12	5	16	10	2	4	6	8	4	8	3	3	2	1	3	0	0
TTTCTAACCGGTAAGAAATTTCTGTC_GACAGAAAAGCCAAATGGATTTACCG	24	7	9	3	3	1	6	3	0	3	12	9	6	4	6	1	1	1	2	1
TACTGAATGAAAAAGAGTCTTGCGCA_GACAGAAAAGCCAAATGGATTTACCG	52	18	3	4	3	5	2	0	0	3	9	4	5	1	8	0	1	1	2	0
TCCCAAAATGCGAAAGGACTTTCACA_GACAGAAAAGCCAAATGGATTTACCG	43	10	19	3	3	13	10	3	3	2	3	5	3	0	2	0	0	0	0	4
TATTTAAATTTTAAGTGAATTTTGAG_GACAGAAAAGCCAAATGGATTTACCG	1	0	0	0	0	0	0	0	0	0	0	0	0	0	0	0	0	0	0	0
CGCGCAACCGGAAACACGTTTTGGGG_GACAGAAAAGCCAAATGGATTTACCG	110	20	13	4	2	4	7	0	3	0	8	11	11	1	5	3	3	2	2	2
AGGTAAAACGCAAAACAGTTTATATG_GACAGAAAAGCCAAATGGATTTACCG	122	31	30	11	7	16	16	9	11	8	37	31	18	14	13	2	6	6	7	2
AATGTAACCTAAAATCGTTTTAGGTA_GACAGAAAAGCCAAATGGATTTACCG	63	18	27	7	11	18	12	9	5	8	33	17	11	12	17	8	4	5	4	3
GTGTCAAACTTTAAAAGCTTAATGT_GACAGAAAAGCCAAATGGATTTACCG	1	1	0	0	0	0	0	0	0	0	0	1	0	0	0	0	0	0	0	0
CCTAGAATTTTTAACAGCTTTTTAAT_GACAGAAAAGCCAAATGGATTTACCG	116	18	9	4	6	8	5	3	8	2	8	4	1	1	4	0	0	0	0	1
CCGTGAAGATACAATCAGTTTTGCGT_GACAGAAAAGCCAAATGGATTTACCG	1	1	0	0	0	0	0	0	0	0	0	0	0	0	0	0	0	0	0	0
TAAGTAAACGTAAAGGCTATTTTCCT_GACAGAAAAGCCAAATGGATTTACCG	125	43	43	13	8	13	18	6	2	5	11	14	13	4	10	1	1	5	1	1
TTGGCAAAACGGAAGGGAGTTTGGAG_GACAGAAAAGCCAAATGGATTTACCG	84	35	24	12	9	8	10	6	1	10	23	31	16	3	13	4	6	6	2	2
ACTTTAAAAGTGAAAAGTGTTGGGAC_GACAGAAAAGCCAAATGGATTTACCG	63	7	4	3	2	7	12	4	2	4	19	10	2	1	4	0	3	1	2	1
ACACGAAATGCTAATGTAGTTCAAGA_GACAGAAAAGCCAAATGGATTTACCG	66	27	26	4	4	4	8	3	6	2	17	20	15	3	6	2	0	1	3	3
ATAATAAAAGTCAACCGGATTGGGGC_GACAGAAAAGCCAAATGGATTTACCG	61	18	18	8	10	5	3	6	7	5	11	7	9	6	7	3	0	2	0	0
TTAATAAGTTATAATAGGTTTACGGC_GACAGAAAAGCCAAATGGATTTACCG	33	4	4	3	4	7	3	3	4	2	3	3	3	6	3	0	0	3	1	1
TTAATAATCGCAAATACGTTTATTGT_GACAGAAAAGCCAAATGGATTTACCG	119	26	23	10	7	9	9	5	6	11	12	17	5	6	7	1	4	0	1	1
CGGCGAAACTTGAAGGGTATTTCCTG_GACAGAAAAGCCAAATGGATTTACCG	19	3	7	2	1	1	0	0	1	0	5	2	1	2	0	1	0	0	0	1
CGATGAATCAGTAATACCTTTGACAT_GACAGAAAAGCCAAATGGATTTACCG	49	14	24	6	0	7	3	2	1	3	8	7	8	3	7	0	3	2	0	2
ATAATAATCTAGAAAAAAATTAGCGC_GACAGAAAAGCCAAATGGATTTACCG	99	15	9	4	6	3	4	4	4	4	10	5	1	1	5	0	0	2	1	1
CCACGAACTTGAAACTAGGTTGTGAG_GACAGAAAAGCCAAATGGATTTACCG	190	66	76	9	12	23	28	15	10	27	52	34	41	16	43	6	10	11	4	5
TTTAGAATCAATAATTGAGTTTTTCA_GACAGAAAAGCCAAATGGATTTACCG	137	36	28	16	14	16	17	4	8	14	25	10	12	6	10	4	4	3	4	3
TGTACAATTCTAAACAAGCTTGTCCG_GACAGAAAAGCCAAATGGATTTACCG	4	13	4	2	1	3	0	0	0	0	0	0	2	0	1	0	0	0	0	0
AGTAGAACCTTCAACGTGTTTATGTC_GACAGAAAAGCCAAATGGATTTACCG	66	24	18	2	4	4	6	1	3	3	15	6	16	5	4	0	0	2	0	1
AAATTAACATGCAACATGATTTTGCT_GACAGAAAAGCCAAATGGATTTACCG	192	82	68	24	23	23	20	15	13	14	55	55	37	17	26	8	9	3	4	3
GTTTAAATCGACAATAACGTTGGGGA_GACAGAAAAGCCAAATGGATTTACCG	94	19	23	3	6	11	6	0	0	2	13	9	5	2	15	1	4	0	1	1
GTTATAAATGATAAAGCATTTTCACA_GACAGAAAAGCCAAATGGATTTACCG	55	34	31	6	6	2	7	0	2	1	3	2	2	1	8	4	0	1	0	3
CATATAAAGTCAAATGCATTTCACAG_GACAGAAAAGCCAAATGGATTTACCG	11	1	1	2	0	1	1	0	0	1	0	0	0	0	1	0	0	0	0	0
CTTTGAACGATGAAAACAGTTGTTCG_GACAGAAAAGCCAAATGGATTTACCG	77	20	26	6	5	12	12	5	3	3	16	24	12	7	20	3	0	5	6	7
TGTGCAAACCTAAACGCATTTCAAGG_GACAGAAAAGCCAAATGGATTTACCG	332	75	101	24	27	32	39	12	23	21	87	85	73	25	63	18	19	16	16	13
ATACAAAGTAAGAACACTCTTTATTT_GACAGAAAAGCCAAATGGATTTACCG	176	27	20	7	3	5	14	9	5	9	15	7	2	10	6	4	1	8	3	4
TTAGAAACGAGAAACCACATTTGGGG_GACAGAAAAGCCAAATGGATTTACCG	123	42	28	11	7	13	10	8	4	9	21	27	24	14	24	3	3	3	6	2
GTGCCAAAAACTAAGGTATTTGGGCT_GACAGAAAAGCCAAATGGATTTACCG	32	13	15	5	8	6	2	0	1	2	5	3	1	2	12	0	1	1	2	0
TAGGCAATCGGCAATAGCATTAGGAC_GACAGAAAAGCCAAATGGATTTACCG	80	31	26	4	5	7	7	0	7	3	12	19	11	0	10	4	2	1	1	1
TAGTAAAGGGAAAAGCGCGTTTGGGG_GACAGAAAAGCCAAATGGATTTACCG	57	32	20	9	3	10	6	1	3	2	29	10	27	5	3	1	2	2	4	9
ACTTAAATGTCTAAATTCTTTTTCTT_GACAGAAAAGCCAAATGGATTTACCG	134	32	11	7	4	7	5	3	2	4	10	6	2	11	2	4	5	4	3	2
CATGTAATAGGTAACAATTTTTTCTT_GACAGAAAAGCCAAATGGATTTACCG	46	14	3	2	2	1	6	1	0	3	0	2	0	0	1	1	0	2	0	4
CAAACAACAGGAAAGCAGGTTAGTTA_GACAGAAAAGCCAAATGGATTTACCG	54	16	28	6	10	10	12	4	4	10	26	13	12	5	12	4	1	2	1	1
AAACAAAGCATTAATTTATTTTGCCG_GACAGAAAAGCCAAATGGATTTACCG	19	8	5	1	1	4	6	1	7	8	7	6	0	2	1	0	2	3	0	1
CGCTTAACGTGGAAGACCATTTCATA_GACAGAAAAGCCAAATGGATTTACCG	154	25	18	10	7	20	10	6	9	9	26	19	16	8	25	10	7	9	4	10
AACTAAAACAAAAAAATCGTTCATGG_GACAGAAAAGCCAAATGGATTTACCG	60	34	20	7	6	6	9	7	8	6	7	3	8	1	7	1	5	1	2	6
AAAATAATCTAGAATCTTATTTTTTG_GACAGAAAAGCCAAATGGATTTACCG	111	32	12	9	5	12	7	3	3	6	2	3	0	5	1	1	0	3	3	3
TGGTAAAAGAAAAATGAAATTGTGTG_GACAGAAAAGCCAAATGGATTTACCG	31	9	8	0	1	1	1	1	1	0	1	5	0	1	2	1	0	0	1	0
ACGAAAAGGCAGAAATAGGTTCGGGC_GACAGAAAAGCCAAATGGATTTACCG	30	10	12	5	5	4	4	5	2	3	2	7	3	1	6	0	1	2	1	2
TTAAAAATCAGCAAAAATATTTTCTA_GACAGAAAAGCCAAATGGATTTACCG	77	17	4	4	8	5	11	4	7	9	13	7	2	20	2	5	2	1	17	16
TTATTAAACCTGCAAGACGATTACGAT_GACAGAAAAGCCAAATGGATTTACCG	6	0	3	0	2	1	0	0	0	0	0	0	0	0	0	0	0	0	0	0
TGTCGAATTCGGAACGTTATTATGCA_GACAGAAAAGCCAAATGGATTTACCG	76	15	10	9	2	5	12	4	2	2	15	12	6	5	6	2	0	2	2	0
AACATAAGCCAGAAGCGGGTTCGGGT_GACAGAAAAGCCAAATGGATTTACCG	56	3	8	1	1	1	0	3	0	4	9	8	7	7	28	1	7	6	5	6
ACGGATCCGATATCGGTACTTTCGCA_GACAGAAAAGCCAAATGGATTTACCG	216	67	68	21	17	19	16	14	9	10	39	43	24	10	28	2	5	2	6	0
CGCCGAACTACTAATTTATTTCATGG_GACAGAAAAGCCAAATGGATTTACCG	76	17	9	1	3	5	5	5	4	2	8	7	6	7	7	2	7	3	1	0
CAGGAAAGAAAGAAGTTTGTTTGAAT_GACAGAAAAGCCAAATGGATTTACCG	119	32	19	15	9	13	22	4	4	7	27	25	12	9	10	3	4	2	3	2
CGACAAATAGCCAAATCTGTTGCCCG_GACAGAAAAGCCAAATGGATTTACCG	13	4	3	1	2	1	0	1	0	0	0	0	2	0	3	0	0	0	0	0
TGTATAATAGCGAAGGTATTTACTA_GACAGAAAAGCCAAATGGATTTACCG	1	0	0	0	0	0	0	0	0	0	0	0	0	0	0	0	0	0	0	0
CAGTGAATATAGAAAGGTTTTCTGTA_GACAGAAAAGCCAAATGGATTTACCG	168	37	23	8	11	15	10	2	6	9	18	13	3	5	8	1	1	0	3	1
AAGCAAATCGCAAATCATTTTATAGG_GACAGAAAAGCCAAATGGATTTACCG	165	28	18	4	9	3	7	6	4	3	22	8	10	4	5	0	4	3	0	1
TGTCTAATAACGAAAGGTCTTAATAT_GACAGAAAAGCCAAATGGATTTACCG	4	2	3	0	0	0	0	0	0	0	0	0	0	0	0	0	0	0	0	0
GCGTTAACGGAAAAGAGTCTTTGCTA_GACAGAAAAGCCAAATGGATTTACCG	61	29	27	9	5	16	10	5	2	4	17	29	8	3	37	5	2	4	4	8
AGGGCAAACGGGAATGTCGTTCTGAT_GACAGAAAAGCCAAATGGATTTACCG	58	26	26	8	6	10	5	2	3	8	17	28	8	1	6	3	5	2	1	1
GCCTTAAACAAGAATTAATTTTTAGC_GACAGAAAAGCCAAATGGATTTACCG	32	13	8	0	1	0	5	2	0	1	6	4	4	3	2	1	1	4	2	2
TGTTCAATAGAAAAACACATTGTTGG_GACAGAAAAGCCAAATGGATTTACCG	104	36	16	9	3	13	17	7	3	1	29	17	21	5	15	2	4	5	9	4
TGATGAACTCGTAAAAGCCTTATGCG_GACAGAAAAGCCAAATGGATTTACCG	27	12	20	8	4	11	3	10	4	4	23	25	23	8	18	6	5	5	7	5
AACCGAACTTCCAAACAGCTTGAGGC_GACAGAAAAGCCAAATGGATTTACCG	58	15	18	5	1	7	5	1	1	1	11	6	17	2	6	1	0	1	0	0
CTAGAAAGAGATAAACTAGTTGACAT_GACAGAAAAGCCAAATGGATTTACCG	89	17	15	6	3	4	9	1	3	3	14	5	6	5	5	2	2	3	0	0
TTAGGGAAAGCTTAACGGGCTTTGCAC_GACAGAAAAGCCAAATGGATTTACCG	99	20	15	4	7	10	8	10	5	6	9	13	8	0	5	2	5	1	0	0
TCGGTACCAATGAAAACCTTTTAGTG_GACAGAAAAGCCAAATGGATTTACCG	107	21	22	5	6	8	9	5	6	7	15	12	14	3	8	1	4	0	3	2
GCAATAATATGAACGTGATTAGTAT_GACAGAAAAGCCAAATGGATTTACCG	83	18	11	7	2	2	0	0	1	1	7	5	2	0	0	0	0	0	0	0
TTTTGAAAAGGTAAGGGGCTTTGTGC_GACAGAAAAGCCAAATGGATTTACCG	47	5	13	3	1	3	3	2	1	2	2	5	3	1	4	2	5	1	2	3
GTATTAACTTTAAATCGGATTATCGG_GACAGAAAAGCCAAATGGATTTACCG	63	12	8	3	6	4	5	1	2	2	12	3	5	1	1	0	0	1	0	0
CGTATAACGAGTAAATCGATTAGGAT_GACAGAAAAGCCAAATGGATTTACCG	4	0	2	0	0	0	0	0	0	0	1	0	0	0	0	0	0	0	0	0
AGTCCAACCGACAACGTAGTTACCGC_GACAGAAAAGCCAAATGGATTTACCG	84	16	16	11	4	9	1	3	3	3	13	8	3	2	2	1	1	0	0	0
ACGGGAAAAGAAAACAGGTTTCAGGT_GACAGAAAAGCCAAATGGATTTACCG	5	1	3	0	0	1	1	0	1	3	6	0	4	3	3	1	0	1	0	0
AGCAAAATTTATAAGTACGTTTCCTA_GACAGAAAAGCCAAATGGATTTACCG	16	0	6	2	0	0	0	0	0	0	1	1	0	0	0	0	0	0	0	0
TCACTAATCCTGAAAAGGCTTTGGAT_GACAGAAAAGCCAAATGGATTTACCG	54	3	7	2	0	4	1	1	1	1	12	8	8	3	21	1	0	3	2	6
TTTCAAAAGAATAACGGAATTTTATT_GACAGAAAAGCCAAATGGATTTACCG	44	11	2	5	4	5	2	4	0	1	4	1	0	2	2	0	1	1	3	2
ATCGAAAATTACAACACTGTTGTAAT_GACAGAAAAGCCAAATGGATTTACCG	84	17	12	4	7	6	12	2	7	4	18	12	5	8	14	3	1	2	3	2
ACAATAAAGGATAAAAGTTTTACATT_GACAGAAAAGCCAAATGGATTTACCG	68	18	9	7	5	9	16	4	9	10	23	8	2	15	8	3	3	3	7	1
TTTTCAATTGTCAAGTTTTTTGGTGT_GACAGAAAAGCCAAATGGATTTACCG	147	46	38	13	6	13	14	14	12	9	31	30	11	15	21	8	5	9	3	5
AGTTGAATTAGGAACAGAGTTCGGAT_GACAGAAAAGCCAAATGGATTTACCG	18	4	2	0	0	1	0	1	0	1	1	3	0	0	0	0	0	0	0	0
TCGATAACTCTGAAGTGAATTAGAGA_GACAGAAAAGCCAAATGGATTTACCG	62	30	28	5	4	13	13	6	3	9	12	18	8	3	15	2	1	1	0	3
AAGACAAATACAAAGTAAATTGTCAC_GACAGAAAAGCCAAATGGATTTACCG	482	121	134	34	45	66	69	34	36	40	99	92	58	38	52	14	30	20	20	8
ACAAAAAGGCTAAACAGTGTTTCCTG_GACAGAAAAGCCAAATGGATTTACCG	219	66	59	14	12	25	29	18	9	12	57	49	51	18	31	5	12	11	18	12
CTGCGAACTTTGAAGGACCTTTGGCT_GACAGAAAAGCCAAATGGATTTACCG	62	23	19	12	13	8	8	3	4	6	21	21	7	5	15	3	1	3	1	4
ACAACAACTAGCAACACAATTCTCTA_GACAGAAAAGCCAAATGGATTTACCG	80	23	33	7	7	12	10	6	5	12	28	8	9	7	6	2	0	6	4	3
TCGCTAATTACGAACATTATTTCACA_GACAGAAAAGCCAAATGGATTTACCG	158	37	36	10	11	13	16	5	10	15	10	19	24	5	11	3	0	2	1	0
TCGTTAATTTAAAAAGCTTTTCTTGA_GACAGAAAAGCCAAATGGATTTACCG	12	2	2	1	0	0	1	0	0	0	1	0	0	0	0	0	0	0	1	1
CCATTAAGCTGCAATGCCGTTGAAAA_GACAGAAAAGCCAAATGGATTTACCG	99	22	15	5	5	8	1	1	4	1	9	5	3	4	6	3	1	1	5	0
TTAGCAACCTATAACCGATTTTTACA_GACAGAAAAGCCAAATGGATTTACCG	92	31	29	3	9	17	12	4	3	3	19	20	11	10	16	6	4	16	5	3
CGATAAATACAAAACGGAATTCCCCT_GACAGAAAAGCCAAATGGATTTACCG	43	5	5	2	0	0	2	1	2	0	1	3	1	3	0	0	0	0	1	0
CTTCGAAAGTATAATGGACTTCCGAG_GACAGAAAAGCCAAATGGATTTACCG	33	3	10	3	3	2	3	2	0	0	0	0	2	1	8	0	3	1	4	0
TCCCAAATCGCCAAGAGTTTAAGGC_GACAGAAAAGCCAAATGGATTTACCG	1	0	0	0	0	0	0	0	0	0	0	1	0	0	0	0	0	0	0	0
GAAAAAATCAGCAAGCCAATTCGCGT_GACAGAAAAGCCAAATGGATTTACCG	36	23	17	6	2	7	11	8	6	3	19	16	12	13	15	2	3	2	4	8
AGTCTAAACTAAAATGTGGTTTAGAG_GACAGAAAAGCCAAATGGATTTACCG	88	31	17	5	7	9	6	6	5	3	12	25	22	4	16	5	1	6	12	5
GGTTCAAGGTGCAATATGATTTAACC_GACAGAAAAGCCAAATGGATTTACCG	77	34	38	8	5	11	14	1	7	10	24	28	25	5	28	4	6	7	4	7
CAAATAAATATGAAAGAACTTTATTC_GACAGAAAAGCCAAATGGATTTACCG	17	0	2	0	0	0	0	0	0	0	0	0	1	0	0	0	0	0	0	0
TGGACAAGAGTAAAGGACTTTGAAAC_GACAGAAAAGCCAAATGGATTTACCG	39	12	21	5	5	3	5	3	1	3	22	14	8	4	10	2	8	6	4	1
GTCGAAAAGTTCAATCGGTTTTCCCT_GACAGAAAAGCCAAATGGATTTACCG	63	19	29	10	7	10	7	5	10	5	14	7	9	1	6	0	1	1	0	1
TATACAAATGCGAAACGTTTTCGGCT_GACAGAAAAGCCAAATGGATTTACCG	46	21	18	9	3	4	4	2	1	5	18	11	13	5	4	0	3	6	6	3
AAATAAAGGGGTAAGGGGGTTTTGGT_GACAGAAAAGCCAAATGGATTTACCG	20	3	2	1	1	0	0	0	0	1	4	7	9	1	2	0	0	3	2	1
AAAGTAAATTAGAATTCGTTTGACTT_GACAGAAAAGCCAAATGGATTTACCG	44	13	20	3	4	9	8	1	6	5	16	6	6	5	6	1	1	0	3	1
TCATTAAAAAAAAAAAAGTTTAAGG_GACAGAAAAGCCAAATGGATTTACCG	1	0	0	0	0	0	0	0	0	0	1	0	0	0	0	0	0	0	0	0
AGTATAATCATGAATGCTTTTCAATC_GACAGAAAAGCCAAATGGATTTACCG	38	6	14	3	1	2	2	0	0	1	7	4	3	0	4	0	0	0	0	2
CTGTTAAACTCTAATTGGTTTCCAAA_GACAGAAAAGCCAAATGGATTTACCG	27	7	7	5	1	9	4	3	0	1	9	5	0	1	4	0	0	0	0	1
GCTACAAACACCAAATATTTTTTCTA_GACAGAAAAGCCAAATGGATTTACCG	29	7	2	7	3	5	3	1	3	3	2	1	1	3	1	0	0	0	1	3
CTGTCAATAAAAAAAGGGCTTTAAAA_GACAGAAAAGCCAAATGGATTTACCG	24	9	7	5	0	6	7	2	1	4	5	5	1	4	4	1	1	1	4	2
CACGAAAATATTAAAATGGTTTAAGA_GACAGAAAAGCCAAATGGATTTACCG	42	15	14	4	4	6	5	2	1	4	3	4	1	1	0	0	0	0	1	0
GCTCAAAGAGCAAATAAATTTGTCGA_GACAGAAAAGCCAAATGGATTTACCG	30	16	5	8	2	6	1	1	2	4	9	14	8	3	6	1	2	2	0	1
CATTGAACTTGCAAGCCATTTCATTG_GACAGAAAAGCCAAATGGATTTACCG	49	5	8	1	0	3	3	1	2	1	7	9	0	5	0	1	3	0	0	0
CGAATAATAGGTAAGGACTTTGAGAA_GACAGAAAAGCCAAATGGATTTACCG	69	18	21	5	7	10	13	3	7	7	9	5	8	3	10	0	6	2	2	2
ATAGGAATAAAAAAGTTGTTTGGTAC_GACAGAAAAGCCAAATGGATTTACCG	67	18	15	6	4	12	9	4	3	2	7	5	1	0	1	0	3	0	0	0
ATGTCAACAAGGAAAGTCATTGAACT_GACAGAAAAGCCAAATGGATTTACCG	186	47	65	12	8	20	17	7	11	12	26	27	22	12	13	9	11	10	7	7
TGCCCAAGTGCGAATGGCGTTGGAGG_GACAGAAAAGCCAAATGGATTTACCG	60	15	12	3	4	2	3	8	1	4	6	8	13	4	11	1	3	1	1	0
CCACGAAGCATAAAGGGGTTTAAGCG_GACAGAAAAGCCAAATGGATTTACCG	36	15	12	4	4	9	8	4	2	4	12	4	7	2	1	0	0	1	1	1
TACGAAAATGTAAATTGGGTTCCAAA_GACAGAAAAGCCAAATGGATTTACCG	63	19	10	2	4	5	1	3	2	1	7	3	2	0	1	0	0	1	0	0
TGGAAAAATGGGAAACAAATTTAGCC_GACAGAAAAGCCAAATGGATTTACCG	377	88	103	38	15	28	34	23	15	16	57	45	45	16	47	20	11	12	12	11
CTCGGAAACTCAAAGGCTATTTACGA_GACAGAAAAGCCAAATGGATTTACCG	44	23	24	15	4	16	7	4	8	8	25	14	15	4	17	2	1	1	7	1
CGGGAAAACTCAAAATACTTTTTCTG_GACAGAAAAGCCAAATGGATTTACCG	37	6	4	2	3	2	1	0	0	2	0	2	0	2	3	0	1	0	0	0
ACATAAACCGGAAAAGCTATTTTTAA_GACAGAAAAGCCAAATGGATTTACCG	16	1	1	1	0	0	0	0	0	2	3	1	0	0	0	1	0	0	1	0
AGAGGAAATCACAATTTTTTTGTGTC_GACAGAAAAGCCAAATGGATTTACCG	29	4	6	1	0	3	0	1	0	3	10	0	1	0	3	1	0	1	0	1
CCCTTAATCTGGAAAATGATTCGTTT_GACAGAAAAGCCAAATGGATTTACCG	54	14	10	1	1	3	0	2	2	3	3	10	6	5	2	1	0	2	3	2
GCACCAAATTGAAATATACTTACCAC_GACAGAAAAGCCAAATGGATTTACCG	57	22	19	5	11	5	7	6	2	4	8	11	8	0	12	1	6	5	6	0
ATTTCAAAAGGTAAAAGTTTTAAGAA_GACAGAAAAGCCAAATGGATTTACCG	36	22	7	3	6	8	2	3	5	7	11	5	1	9	6	1	1	2	1	4
GCACAAATTACGAAGACTCTTTGCTT_GACAGAAAAGCCAAATGGATTTACCG	75	18	17	3	2	9	5	6	5	6	12	26	15	14	36	7	6	4	5	6
GCAACAAAATGAAATAAAGTTACAAG_GACAGAAAAGCCAAATGGATTTACCG	86	22	26	11	5	9	11	8	6	5	19	17	8	2	9	4	2	4	4	0
TTTGTAAACTGGAAGTTGGTTTGAAA_GACAGAAAAGCCAAATGGATTTACCG	37	7	29	8	12	14	11	12	14	30	87	80	39	66	116	39	37	93	111	127
GGGCAAATCAGGAAGCACGTTCTGCG_GACAGAAAAGCCAAATGGATTTACCG	148	33	34	6	9	21	10	6	6	2	17	23	27	3	24	6	17	7	7	8
GCCGTAATAACAAATCAATTTGATTT_GACAGAAAAGCCAAATGGATTTACCG	41	3	2	0	1	0	3	1	0	0	0	0	0	0	1	0	0	0	0	0
ATCGAAACTGCAAACCTTGTTACGTA_GACAGAAAAGCCAAATGGATTTACCG	100	40	27	7	8	12	9	1	1	3	20	18	20	8	12	6	3	5	0	5
TACGGAACTGTGAAACGATTTAAATG_GACAGAAAAGCCAAATGGATTTACCG	44	7	16	3	6	5	6	4	0	3	9	5	8	2	6	1	0	3	0	0
TCATTAACTGGTAAAGTTCTTGAAAC_GACAGAAAAGCCAAATGGATTTACCG	224	64	62	20	25	35	27	11	17	12	62	52	31	12	36	7	4	16	10	14
CAGAAAAAGATAAATAATCTTAGGAC_GACAGAAAAGCCAAATGGATTTACCG	22	1	2	0	0	0	0	0	0	0	0	2	0	0	1	0	0	0	0	0
ACAAGAATCTGTAACCGTATTAAGTC_GACAGAAAAGCCAAATGGATTTACCG	47	5	7	1	2	1	0	0	0	0	7	2	2	0	1	0	3	0	1	0
GATATAAGTAATAAGGATTTTTATAC_GACAGAAAAGCCAAATGGATTTACCG	58	16	5	5	2	5	3	0	4	2	2	0	0	2	1	0	0	0	0	0
TTTCGAATCGACAATGAGTTTGCCAT_GACAGAAAAGCCAAATGGATTTACCG	67	10	10	4	7	5	4	2	1	6	4	2	7	0	1	0	1	0	0	0
CGTCTAAATGCTAATACTTTTAATTA_GACAGAAAAGCCAAATGGATTTACCG	103	20	2	1	7	4	2	1	2	4	4	0	0	5	1	0	0	0	0	1
ATTTTAAAAGGGAATTTCATTTATAT_GACAGAAAAGCCAAATGGATTTACCG	148	16	1	0	6	2	0	0	1	3	1	1	0	1	0	0	2	0	1	0
CCGGGAAATAGTAAACTGATTAGTGA_GACAGAAAAGCCAAATGGATTTACCG	255	50	34	10	10	15	13	8	8	14	39	19	12	6	31	3	6	2	2	2
GCGAGAAACTCAAAAAAAATTACACA_GACAGAAAAGCCAAATGGATTTACCG	32	2	2	0	0	2	3	0	0	3	3	4	1	0	0	0	0	0	0	0
TAACGAACTCAAAAGTTAGTTAGAAA_GACAGAAAAGCCAAATGGATTTACCG	48	9	7	6	3	7	2	3	2	1	4	6	1	2	1	2	3	0	1	1
ACTTCAACGTTAAATGCAATTTACCA_GACAGAAAAGCCAAATGGATTTACCG	296	91	91	26	27	40	27	21	17	16	68	95	46	23	74	19	18	12	13	8
GATTAAAATTTCAATAGGATTTCGTC_GACAGAAAAGCCAAATGGATTTACCG	35	5	6	3	1	7	2	2	2	5	9	11	13	4	13	3	2	8	2	4
GGTGGAACTTTCAAGGGAATTTTCAA_GACAGAAAAGCCAAATGGATTTACCG	75	16	13	11	2	7	6	4	2	4	22	26	13	7	22	1	8	2	6	2
GTATTAATTATCAATAGTGTTGCAGG_GACAGAAAAGCCAAATGGATTTACCG	13	3	9	1	1	3	2	1	0	1	9	9	1	2	3	1	0	0	0	0
GCCTCAAATAAAAACAGGCTTATATC_GACAGAAAAGCCAAATGGATTTACCG	19	0	1	0	0	0	0	0	0	0	0	0	0	0	1	0	0	0	0	0
CGTTCAACCTTTAATTCTGTTACTGC_GACAGAAAAGCCAAATGGATTTACCG	81	17	17	5	7	3	5	1	0	5	15	8	3	2	1	0	6	2	0	2
ATCGCAAGAGAAAAGGGAATTATGGG_GACAGAAAAGCCAAATGGATTTACCG	162	44	53	6	6	14	17	6	7	6	19	19	24	4	9	3	6	9	9	6
TTAAGAATATTTAACTCCTTTGGGAG_GACAGAAAAGCCAAATGGATTTACCG	24	17	12	4	2	3	1	0	1	1	5	0	0	0	1	0	3	0	1	0
TCAAGAAAGTCAAATCACATTGAAAC_GACAGAAAAGCCAAATGGATTTACCG	33	10	12	5	4	3	8	3	5	7	17	12	13	9	12	3	3	1	1	1
AGCATAATAATGAACCGGTTTCACGA_GACAGAAAAGCCAAATGGATTTACCG	146	36	37	13	18	4	10	5	4	10	20	16	12	12	30	2	5	7	6	8
AAGCGAATTGATAAATAGGTTATTTT_GACAGAAAAGCCAAATGGATTTACCG	25	13	3	4	4	0	2	2	2	0	1	0	0	0	2	0	0	0	0	1
ACGATAATCAAAAATTGGATTTCGGG_GACAGAAAAGCCAAATGGATTTACCG	39	9	6	3	3	2	3	1	2	4	5	6	9	3	6	0	2	0	0	0
CAGTAAAAATCTAATCCGTTTGAAGT_GACAGAAAAGCCAAATGGATTTACCG	81	15	12	4	1	1	4	0	5	0	5	10	6	1	14	2	3	0	2	6
GCACGAAAACGTAATTTTATTGAGCC_GACAGAAAAGCCAAATGGATTTACCG	98	42	42	15	12	17	10	6	7	12	43	35	27	16	35	6	4	5	10	4
AATCGAAAATACAAAACCTTTTGCTT_GACAGAAAAGCCAAATGGATTTACCG	38	11	9	5	0	1	0	0	0	0	0	1	2	0	0	0	2	0	1	0
TGCGTAACGGCGAAGGCCTTTCTAGG_GACAGAAAAGCCAAATGGATTTACCG	26	15	21	3	7	8	4	4	0	5	14	14	5	2	11	6	0	4	0	6
AACCAAAATAGAAAAGACTTTTGTTC_GACAGAAAAGCCAAATGGATTTACCG	457	126	105	31	35	51	39	26	22	30	84	107	71	52	138	40	33	66	52	71
CTAATAATTCCGAATTGAGTTTTGCC_GACAGAAAAGCCAAATGGATTTACCG	132	40	31	12	9	22	18	10	7	10	43	22	15	15	12	1	3	11	9	6
TAGCGAAACAATAATACATTTTCTCC_GACAGAAAAGCCAAATGGATTTACCG	48	19	24	13	15	12	11	4	2	4	11	15	5	4	12	0	3	3	3	4
TTATGAATACTGAAATCTTTTGGTAC_GACAGAAAAGCCAAATGGATTTACCG	161	44	42	10	10	11	8	11	8	5	31	32	21	5	10	4	10	7	4	4
GTGTCAAGACCAAATCATATTAATAC_GACAGAAAAGCCAAATGGATTTACCG	296	74	69	23	16	27	43	16	31	28	69	39	26	19	40	11	13	18	13	20
AACCCAAAGGGCAATTAGCTTAATGG_GACAGAAAAGCCAAATGGATTTACCG	86	25	43	9	5	8	6	4	2	1	27	12	19	7	12	3	0	1	0	1
AGTATAACCGGCAAAGGCCTTTTAAG_GACAGAAAAGCCAAATGGATTTACCG	57	9	4	3	1	2	3	3	2	2	4	5	2	3	8	2	1	0	1	0
GAGTGAATAGGGAATTGAATTCGGGA_GACAGAAAAGCCAAATGGATTTACCG	31	9	10	7	5	4	1	0	0	2	7	9	5	0	0	1	1	2	0	1
GTATGAATACCAAATATAAT_GACAGAAAAGCCAAATGGATTTACCG	87	31	29	7	8	14	21	9	10	13	49	37	25	25	31	13	7	18	29	13
CAACTAACGGATAACACTGTTGATTG_GACAGAAAAGCCAAATGGATTTACCG	127	45	42	13	5	12	5	10	3	4	25	15	18	7	27	8	6	8	5	4
CGCACAAGATAGAAGGGTGTTTAGGG_GACAGAAAAGCCAAATGGATTTACCG	25	5	4	0	1	1	3	1	1	0	3	1	3	2	6	0	0	0	1	0
GTTAAAAAGTAGAAATTCTTTTCGTT_GACAGAAAAGCCAAATGGATTTACCG	49	24	5	3	2	3	4	5	7	5	8	12	9	6	11	4	7	6	3	8
TACAAAACTGGGAAAGGGGTTAGGAC_GACAGAAAAGCCAAATGGATTTACCG	112	44	30	7	8	6	8	5	4	4	22	21	10	8	19	4	6	8	5	4
ACATTAAGATCCAACATAGTTTCTAG_GACAGAAAAGCCAAATGGATTTACCG	193	40	51	22	5	17	9	8	10	17	30	19	24	9	25	4	4	7	1	3
CTTAAAAAGCGCAAATTTATTGACGT_GACAGAAAAGCCAAATGGATTTACCG	132	20	43	9	13	14	8	8	8	11	24	30	24	10	21	7	3	4	3	5
AATTTAATAAGCAAGGGATTTAGTCC_GACAGAAAAGCCAAATGGATTTACCG	80	33	26	11	8	16	12	5	11	6	32	32	17	8	27	5	3	8	7	1
CAGGCAAGTACTAAACTATTTAATCA_GACAGAAAAGCCAAATGGATTTACCG	34	13	9	10	3	5	7	2	2	0	17	8	5	4	4	2	1	4	1	0
GCTTCAAACGAAAATACTATTATATA_GACAGAAAAGCCAAATGGATTTACCG	29	5	0	0	0	0	0	0	0	0	0	0	0	1	0	0	0	0	0	0
AATATAACTCAAAAATACTTTTTGTT_GACAGAAAAGCCAAATGGATTTACCG	42	8	7	2	1	2	0	1	0	2	5	2	1	1	0	0	1	0	0	0
ACTTAAAACCGGAAGCTGTTTCCCGA_GACAGAAAAGCCAAATGGATTTACCG	42	7	7	1	2	3	4	1	1	3	11	3	4	1	0	0	0	0	1	0
ATGGGAACCAACAAAATAATTGCGTC_GACAGAAAAGCCAAATGGATTTACCG	229	83	109	40	28	49	67	26	36	50	148	176	129	65	137	40	28	43	54	47
AAATTAACCGTAAAGAGAGTTCAGAA_GACAGAAAAGCCAAATGGATTTACCG	68	26	28	10	8	12	6	3	4	5	11	13	17	11	20	6	10	16	18	13
GCAGGAAGGAGGAAGGTGCTTGACGA_GACAGAAAAGCCAAATGGATTTACCG	110	28	28	8	11	14	14	8	12	11	41	21	25	5	23	4	10	6	6	3
CAGTTAATTTTGAACTGATTTTAAAA_GACAGAAAAGCCAAATGGATTTACCG	43	13	3	1	1	4	4	1	0	0	1	4	0	0	1	1	0	0	1	0
GTTGCAATAATTAACGCATTTACTTT_GACAGAAAAGCCAAATGGATTTACCG	89	21	13	4	3	5	2	2	1	2	1	0	1	0	3	3	2	1	0	2
AATACAAGTCTAAAGAGGATTCCGCC_GACAGAAAAGCCAAATGGATTTACCG	217	67	61	14	22	19	32	6	6	19	30	31	27	10	30	7	8	13	7	5
ATCGCAAACGAAAAGTTGCTTCAGGG_GACAGAAAAGCCAAATGGATTTACCG	44	33	28	9	7	8	5	2	1	2	18	18	17	4	10	5	10	6	2	1
CATACAAAGACAAAGTGCTTTTTAGC_GACAGAAAAGCCAAATGGATTTACCG	114	21	35	10	6	14	12	7	4	6	21	22	16	7	16	5	0	7	1	2
CAGAGAAAAGAAAGGGCTTTGCGGT_GACAGAAAAGCCAAATGGATTTACCG	145	25	17	4	2	8	1	5	1	5	5	5	6	5	6	4	3	6	8	7
ATTAGAAAAGGGAATGCCTTAAGTA_GACAGAAAAGCCAAATGGATTTACCG	1	0	0	0	0	0	0	0	0	0	0	0	0	0	0	0	0	0	0	0
TTACAAAAAGTAAAGTCGGTTGGTGT_GACAGAAAAGCCAAATGGATTTACCG	99	19	46	5	3	13	15	5	4	1	16	10	8	4	6	2	4	2	0	2
TAATAAATTTATAATACGTTTACTGC_GACAGAAAAGCCAAATGGATTTACCG	44	2	0	0	1	5	0	0	0	1	3	1	0	3	1	0	1	0	1	1
AAGGAAAGACCTAATAGGCTTCCGAT_GACAGAAAAGCCAAATGGATTTACCG	24	0	0	0	1	0	1	1	0	1	1	1	3	3	3	0	0	0	0	0
TGTGAAACGCATAACCTCCTTCAATG_GACAGAAAAGCCAAATGGATTTACCG	23	0	4	0	0	0	0	0	0	0	0	0	0	0	0	0	0	0	0	0
TCATTAAAACAAAAATTCATTGGGCC_GACAGAAAAGCCAAATGGATTTACCG	7	1	0	0	0	0	0	0	0	0	0	0	0	0	0	0	0	0	0	0
GTAATAATTCTTAAGATTTTTTGGAA_GACAGAAAAGCCAAATGGATTTACCG	51	21	6	2	4	5	4	5	8	9	19	7	3	3	5	2	1	1	2	2
AAGATAAACTTAAATCGTATTATTTC_GACAGAAAAGCCAAATGGATTTACCG	73	19	23	9	6	6	6	6	3	2	4	6	4	3	4	1	2	1	3	0
ATATAAATTTCTAAGGTCATTACATG_GACAGAAAAGCCAAATGGATTTACCG	166	44	33	13	13	13	19	13	11	18	36	29	20	16	15	1	5	1	5	2
CGCCAAATTAGCAAAGGACTTCGGGA_GACAGAAAAGCCAAATGGATTTACCG	4	3	1	0	0	0	2	0	0	0	0	0	1	0	5	2	0	1	0	1
CACCCAAACTCAAAGGAGTTTACCCG_GACAGAAAAGCCAAATGGATTTACCG	115	38	35	10	12	19	23	14	8	8	41	24	34	9	25	3	5	7	1	9
CCTAAAAACACAAACAGTGTTGTGAT_GACAGAAAAGCCAAATGGATTTACCG	94	28	20	7	1	8	5	6	5	4	6	8	3	1	14	1	2	1	1	2
AATGCAATCTTGAAGCGCTTTAAGTG_GACAGAAAAGCCAAATGGATTTACCG	102	33	38	13	10	19	11	11	9	9	16	22	13	6	11	2	2	1	1	2
ACAACAATCTTAAAACATGTTGGGTG_GACAGAAAAGCCAAATGGATTTACCG	71	25	23	6	7	6	9	8	5	7	17	16	15	4	10	2	0	2	2	2
ATCGCAATGAGGAAACGTGTTGGAGA_GACAGAAAAGCCAAATGGATTTACCG	189	62	104	15	15	22	28	13	10	16	45	53	43	23	22	10	9	15	6	7
TATATAAAAAATAAGCACTTTTCTCC_GACAGAAAAGCCAAATGGATTTACCG	133	29	13	6	14	15	12	3	8	10	20	10	3	9	5	1	1	6	2	1
CATAGAACACTTAATATGTTTGGTGT_GACAGAAAAGCCAAATGGATTTACCG	33	11	10	3	3	3	4	0	1	0	4	4	1	2	4	1	1	0	1	0
ACATCAACAGGTAATGTTTTTAACAT_GACAGAAAAGCCAAATGGATTTACCG	49	14	12	9	4	3	6	3	3	2	10	4	4	4	2	1	1	2	0	0
TTTACAATAGTCAATAGTCTTCGTAC_GACAGAAAAGCCAAATGGATTTACCG	80	16	17	2	3	3	8	3	0	4	7	7	5	2	6	1	0	0	2	2
GTGACAACCGCAAATAGTTTTGTTCA_GACAGAAAAGCCAAATGGATTTACCG	41	10	11	1	6	4	2	1	2	0	3	5	0	0	3	0	0	0	0	0
TACAAAACATACAAAATGATTGACGG_GACAGAAAAGCCAAATGGATTTACCG	146	60	63	13	6	10	15	12	1	9	25	7	17	7	13	4	4	1	2	2
CCCTAAAGAGCGAATGTTTTTTTGCT_GACAGAAAAGCCAAATGGATTTACCG	216	74	54	16	11	22	15	6	11	5	30	22	23	6	27	5	9	4	11	4
TCAGAAAATAAGAAAAATGTTTATCT_GACAGAAAAGCCAAATGGATTTACCG	99	12	2	3	5	4	4	9	3	8	4	3	0	2	0	0	1	0	1	2
GGCTAAACGATTAATTAGGTTTCCCT_GACAGAAAAGCCAAATGGATTTACCG	175	70	59	24	19	21	28	12	13	19	51	43	25	13	26	8	4	8	5	4
TGACTAACCACGAAATATGTTGCTTC_GACAGAAAAGCCAAATGGATTTACCG	174	41	46	23	16	10	14	5	11	6	21	28	20	7	24	6	8	3	7	7
CATCTAAGCACTAATGAAGTTGAGCT_GACAGAAAAGCCAAATGGATTTACCG	57	31	29	6	8	9	13	6	9	10	22	43	23	9	15	13	2	10	7	0
TTGTCAATGTGAAACTGGATTATGTG_GACAGAAAAGCCAAATGGATTTACCG	99	34	34	6	2	10	5	2	7	5	24	25	9	4	19	1	2	3	5	7
AAATTAATACTTAATCCATTTATATT_GACAGAAAAGCCAAATGGATTTACCG	60	11	0	0	3	1	0	0	1	0	0	0	0	0	0	0	0	0	2	0
ATTATAACAACTAACAAGTTTCGGAG_GACAGAAAAGCCAAATGGATTTACCG	17	4	1	0	0	0	0	0	0	0	0	0	1	0	0	0	0	0	0	0
TTAATAACAGGGAAAGCTTTTTACAT_GACAGAAAAGCCAAATGGATTTACCG	18	1	5	0	0	2	4	0	2	1	10	10	2	3	4	1	0	0	0	0
TAGTAAACCAAAAAATCTTTTTCGGC_GACAGAAAAGCCAAATGGATTTACCG	123	29	19	5	6	9	8	2	3	7	30	15	16	9	17	5	3	6	3	4
CGTACAACATATAAGTTGTTTTTAGT_GACAGAAAAGCCAAATGGATTTACCG	131	15	7	8	6	8	5	2	6	7	10	3	2	5	10	1	6	3	2	2
TAAAGAATGATAAACATATTTCGGCC_GACAGAAAAGCCAAATGGATTTACCG	42	17	16	7	9	12	13	12	4	4	16	16	10	4	19	4	7	5	1	4
TATCTAATATATAAGTTACTTAGATG_GACAGAAAAGCCAAATGGATTTACCG	30	7	1	3	1	3	0	2	2	1	3	1	0	1	0	0	0	0	0	0
CAGATAAAGTGTAAACGATTTATGAG_GACAGAAAAGCCAAATGGATTTACCG	103	31	22	4	5	11	9	2	2	8	9	8	18	5	23	4	4	2	2	2
CGACAAATTCATAAATGCCTTTTATT_GACAGAAAAGCCAAATGGATTTACCG	11	3	2	2	0	0	1	0	1	1	0	2	1	0	0	0	0	0	0	0
TTGTTAATAATAAATACAGTTAGCC_GACAGAAAAGCCAAATGGATTTACCG	2	0	0	0	0	0	1	0	0	0	0	0	0	0	0	0	0	0	0	0
GATACAAGCTGAAACCTAATTATCTG_GACAGAAAAGCCAAATGGATTTACCG	304	84	88	39	40	55	63	24	30	38	75	78	54	18	42	14	18	18	24	9
AAGACAATTTTTAAAACGCTTTTCTA_GACAGAAAAGCCAAATGGATTTACCG	73	19	9	3	0	2	3	4	0	1	3	1	0	1	0	1	0	0	1	0
ACGTAAATTCGCAACAATCTTCCGAC_GACAGAAAAGCCAAATGGATTTACCG	73	24	33	8	11	6	9	3	8	8	22	9	12	4	8	2	0	4	3	0
TAGTTAAGATATAAATACATTTAGAT_GACAGAAAAGCCAAATGGATTTACCG	29	1	2	3	2	3	0	2	0	1	1	0	0	1	0	0	0	0	0	0
ATTTTAACTTAGAAAGTAGTTTTGTC_GACAGAAAAGCCAAATGGATTTACCG	105	40	23	5	13	7	10	2	4	4	13	11	3	3	5	0	0	0	2	0
ACTAAAATCAAGAAACGGGTTAGTGC_GACAGAAAAGCCAAATGGATTTACCG	120	36	45	11	16	25	9	6	10	5	29	34	17	14	19	10	2	17	3	6
TCCACAATTTATAAAAAATTTAGAAT_GACAGAAAAGCCAAATGGATTTACCG	16	0	0	0	0	0	1	0	0	0	0	0	0	0	0	0	0	0	0	0
TCGTCAAACAATAACACCATTTTAGA_GACAGAAAAGCCAAATGGATTTACCG	35	16	11	3	3	4	3	1	0	0	3	0	1	0	2	0	0	0	0	0
GTCAAAAAATTAAATCGTTTTTTAAT_GACAGAAAAGCCAAATGGATTTACCG	128	16	5	8	3	6	6	4	4	7	7	4	0	7	1	0	0	0	2	2
ATCTCAATAGTAAACCAAATTGTCGA_GACAGAAAAGCCAAATGGATTTACCG	48	9	3	3	2	4	4	0	0	1	2	7	6	2	4	0	8	0	0	0
CGGGTAAATTAAAAATCATTTTGTTC_GACAGAAAAGCCAAATGGATTTACCG	2	0	0	0	0	0	1	0	0	0	0	0	0	0	0	0	0	1	0	0
CAACCAATATAGAAATCGCTTATATG_GACAGAAAAGCCAAATGGATTTACCG	57	13	14	3	5	6	6	2	0	3	5	8	4	1	8	0	1	8	4	0
CTATGAAGTTCCAATCCGATTTTCTC_GACAGAAAAGCCAAATGGATTTACCG	134	25	26	17	9	10	15	1	4	4	19	14	13	9	19	5	5	4	2	2
TCGTAAAAATTTAAGATATTTATGGT_GACAGAAAAGCCAAATGGATTTACCG	12	0	1	0	2	0	0	0	0	0	3	0	0	0	1	0	0	0	1	0
CAGTAAACCGGGAACAGGATTTCGTA_GACAGAAAAGCCAAATGGATTTACCG	90	13	21	6	5	5	5	0	6	3	14	7	4	2	2	0	2	1	3	4
CGGCTAATTAAAAAATGCCTTGTGAC_GACAGAAAAGCCAAATGGATTTACCG	24	5	6	0	1	5	2	1	0	4	4	0	2	0	0	0	0	1	1	1
CCTCCAACGGGAAAAGCTGTTATTTT_GACAGAAAAGCCAAATGGATTTACCG	191	25	25	20	10	16	16	8	9	15	26	23	12	11	14	5	5	0	8	4
GGTGTAATATTTAATATGTTTGACTC_GACAGAAAAGCCAAATGGATTTACCG	37	10	5	0	0	1	0	2	0	2	2	2	0	0	0	0	1	0	0	0
GTATGAACAAGCAAAGGTCTTGAAAG_GACAGAAAAGCCAAATGGATTTACCG	31	10	2	4	7	5	5	4	1	1	1	0	0	1	3	0	1	0	0	0
ATTCTAATGGAAAAACTCGTTGTCTG_GACAGAAAAGCCAAATGGATTTACCG	94	15	23	7	6	11	9	4	5	7	18	25	21	11	11	3	5	7	3	1
TGTGTAATCGGTAAGAGGTTTACGAT_GACAGAAAAGCCAAATGGATTTACCG	53	19	6	6	3	8	6	2	5	1	17	15	9	5	14	1	3	6	5	2
TTGTGAAGGTTTAATCTAATTGTGTA_GACAGAAAAGCCAAATGGATTTACCG	93	16	24	7	11	14	13	4	4	3	12	21	5	7	7	7	7	4	1	3
TCTATAAGCCCAAACTGTATTGCTTC_GACAGAAAAGCCAAATGGATTTACCG	281	60	88	18	17	22	17	9	21	9	44	46	29	6	31	2	3	14	10	3
TGTGAAAACTCGAAATAGTTTCCGTC_GACAGAAAAGCCAAATGGATTTACCG	15	2	1	2	0	2	0	0	1	5	8	11	4	2	7	1	2	1	0	3
TGAACAATAGGGAAAACATTTGGAAT_GACAGAAAAGCCAAATGGATTTACCG	37	9	5	4	0	1	1	1	1	0	0	1	2	1	1	0	0	0	0	0
GAGGCAAGGAGTAAGGAGGTTGGGAG_GACAGAAAAGCCAAATGGATTTACCG	286	98	191	71	82	135	145	95	106	168	568	737	600	443	1075	379	291	749	803	773
AGGCGAACGGCAAAGCCGGTTCGGCC_GACAGAAAAGCCAAATGGATTTACCG	22	8	5	1	2	3	3	2	2	3	1	7	3	1	3	0	0	2	1	1
CAGTCAAAAAAAAAAAGTGTTTCGAT_GACAGAAAAGCCAAATGGATTTACCG	74	11	18	5	6	4	9	1	8	2	25	8	8	9	10	0	4	6	2	0
ATATGAAAATTTAAAGTCTTTTTTTA_GACAGAAAAGCCAAATGGATTTACCG	1	0	0	0	0	0	0	0	0	0	0	0	0	0	0	0	0	0	0	0
CTGAAAAAATTTAAAAAACTTTTAAC_GACAGAAAAGCCAAATGGATTTACCG	99	24	4	5	5	4	2	3	5	3	3	1	0	2	0	0	0	1	0	0
ACTCGAAATTTGAAGAGGATTGAATT_GACAGAAAAGCCAAATGGATTTACCG	93	24	18	3	5	7	6	5	1	9	8	9	7	4	6	2	2	3	1	1
CCACAAATGGTGAATTGTATTAGGGA_GACAGAAAAGCCAAATGGATTTACCG	11	0	0	0	0	0	0	0	0	0	0	1	0	0	1	0	0	0	0	0
GCTATAATGATTAACTAAGTTCCTAT_GACAGAAAAGCCAAATGGATTTACCG	12	1	4	1	1	0	1	1	4	1	5	3	0	1	0	0	1	1	3	0
ATCTTAAATATTAAGGATGTTCGGAC_GACAGAAAAGCCAAATGGATTTACCG	30	4	9	3	3	3	1	5	0	3	6	4	1	0	0	1	0	1	0	0
TGCCAAACGCGCAAAAAGGTTCCGGT_GACAGAAAAGCCAAATGGATTTACCG	637	148	130	28	41	70	45	19	31	23	110	74	85	48	79	17	28	26	30	30
TTTTTAACATAGAATGTATTTCCATT_GACAGAAAAGCCAAATGGATTTACCG	71	19	19	8	12	12	9	3	4	8	8	10	2	12	5	3	3	7	6	4
ACATTAACATACAAGTTGGTTGGAGA_GACAGAAAAGCCAAATGGATTTACCG	171	52	74	27	22	27	16	16	15	17	52	41	40	15	20	4	21	10	8	4
TGTGTAAATGAAAATCTAGTTTCTAG_GACAGAAAAGCCAAATGGATTTACCG	113	19	22	6	6	15	11	0	10	3	9	7	9	2	10	1	3	0	0	1
GAATTAATCTTTAACGCCTTTACTTT_GACAGAAAAGCCAAATGGATTTACCG	127	51	33	9	14	22	10	10	9	18	32	13	17	13	19	7	7	5	11	7
GAACAAAGTCATAATACCGTTCGACA_GACAGAAAAGCCAAATGGATTTACCG	89	40	33	7	9	14	15	5	9	11	23	56	25	3	19	0	3	4	10	3
AGGAAAATGAAAAAGCTTTTTTCTAA_GACAGAAAAGCCAAATGGATTTACCG	34	5	9	4	6	4	1	4	0	0	2	7	4	1	2	0	1	1	1	1
TCCGTAACACGGAAGATCTTTTCAGC_GACAGAAAAGCCAAATGGATTTACCG	70	16	18	3	2	5	3	0	1	4	6	7	11	1	7	5	2	0	3	3
CTTGCAATTTTTAAGCATCTTGAATT_GACAGAAAAGCCAAATGGATTTACCG	100	19	19	3	9	6	6	6	6	5	19	14	13	6	11	7	6	3	5	7
CAATAAATCCTGAATAAACTTGGTCC_GACAGAAAAGCCAAATGGATTTACCG	54	14	20	5	3	6	7	2	1	3	11	10	6	2	11	3	0	1	2	3
ATAATAAGGTTTAATAATTTTGTTGT_GACAGAAAAGCCAAATGGATTTACCG	153	34	15	8	4	9	14	7	6	8	6	6	6	2	3	4	1	1	2	1
CTTTAAATTGTGAAAACGCTTCTGCG_GACAGAAAAGCCAAATGGATTTACCG	18	5	7	1	1	1	5	0	1	2	3	1	5	0	14	1	2	0	0	1
CACCCAACCTGCAAGTATGTTCTGTT_GACAGAAAAGCCAAATGGATTTACCG	14	4	3	1	0	2	0	0	0	0	0	0	0	0	1	0	0	0	0	0
TGATTAATCGGCAATTTTATTCTTGA_GACAGAAAAGCCAAATGGATTTACCG	14	4	6	1	1	1	0	0	0	2	1	0	1	0	2	0	0	0	0	1
TTCGCAAGTCAGAAGAAAGTTTTCTG_GACAGAAAAGCCAAATGGATTTACCG	68	18	8	2	0	4	2	2	0	0	8	6	7	3	2	0	1	1	0	0
ACTATAAGGGCTAAGTAATTTTTGCA_GACAGAAAAGCCAAATGGATTTACCG	254	62	46	14	13	22	14	18	12	10	43	48	31	17	31	6	8	10	14	9
ACATGAACATTGAAAACCGTTTTTTT_GACAGAAAAGCCAAATGGATTTACCG	2	0	0	0	0	0	0	0	0	0	0	0	0	0	0	0	0	0	0	0
CCCTAAAAATGGAAAGACATTTCGTT_GACAGAAAAGCCAAATGGATTTACCG	1	0	0	0	0	0	0	0	0	0	0	0	0	0	0	0	0	0	0	0
TCTACAAATAAAAAACAACTTCTTAA_GACAGAAAAGCCAAATGGATTTACCG	23	5	2	0	0	1	1	1	0	1	1	0	0	1	0	1	0	0	1	0
TTTTGCAAACAGAAAATCATTTCGTAA_GACAGAAAAGCCAAATGGATTTACCG	38	15	12	4	1	4	0	2	2	6	7	8	2	2	3	1	0	1	4	2
TCCTTAACCGCTAAAAGTTTTCGCGT_GACAGAAAAGCCAAATGGATTTACCG	45	16	9	4	2	5	1	2	5	1	2	2	4	3	5	0	3	2	0	0
TTACGAAATTTAAACGGTTTTTAATA_GACAGAAAAGCCAAATGGATTTACCG	147	60	18	16	7	17	8	7	4	6	14	10	0	2	5	2	2	5	4	3
AGGTTAACCAACAATCCTATTCACAC_GACAGAAAAGCCAAATGGATTTACCG	61	16	17	7	1	6	3	3	0	4	3	2	2	1	6	2	3	1	0	0
GAGTAAACCTTTAAGGGAATTGTAGG_GACAGAAAAGCCAAATGGATTTACCG	4	0	1	0	1	0	0	0	0	0	0	0	0	0	0	0	0	0	0	0
ACCCGAATACTCAAGCTTATTTCTAA_GACAGAAAAGCCAAATGGATTTACCG	200	63	63	23	18	26	23	20	14	17	34	53	43	37	123	24	26	87	125	172
CCGTTAAGCGCCAAAATCCTTGCTCT_GACAGAAAAGCCAAATGGATTTACCG	47	9	9	6	3	3	6	2	2	7	16	6	8	2	5	1	3	0	1	1
TCAGCAACGGCGAAGGTCCTTCCGAC_GACAGAAAAGCCAAATGGATTTACCG	74	37	40	9	7	18	17	8	4	2	14	25	17	5	18	7	3	6	5	1
GTACAAAACTGCAATGTATTTCTGCC_GACAGAAAAGCCAAATGGATTTACCG	46	17	14	4	3	4	3	1	0	1	5	6	2	4	6	2	3	4	0	2
GGAGCAACCCTCAACATGTTTGTTGA_GACAGAAAAGCCAAATGGATTTACCG	189	40	52	18	12	18	16	5	8	12	34	35	21	13	21	5	3	5	2	2
CGATAAAAGTCAAAGAGAGTTCACTG_GACAGAAAAGCCAAATGGATTTACCG	89	13	25	6	2	6	5	1	1	3	13	7	11	6	7	0	0	1	2	3
AGCATAATCATTAAATGTGTTCGTTG_GACAGAAAAGCCAAATGGATTTACCG	121	21	30	4	12	8	14	5	5	10	33	28	26	11	30	5	9	7	11	2
TACCAAAACATTAAGTTTGTTCCACG_GACAGAAAAGCCAAATGGATTTACCG	378	114	102	27	28	48	33	13	11	12	55	52	46	19	41	13	21	6	6	5
CACATAATACCAAAGAGCTTTGCGTA_GACAGAAAAGCCAAATGGATTTACCG	41	17	11	9	8	6	5	2	3	2	9	11	3	2	13	2	7	4	2	0
GGACCAAGGCCAATTGTATTAAGTC_GACAGAAAAGCCAAATGGATTTACCG	43	14	13	3	3	5	4	2	7	1	5	2	3	1	1	0	0	1	0	1
CTCTAAAGACGTAACAAACTTGTGGT_GACAGAAAAGCCAAATGGATTTACCG	97	28	34	11	15	8	24	7	6	11	28	22	22	7	15	1	1	12	4	4
AAGTGAATATTGAAGAGTGTTGTCAC_GACAGAAAAGCCAAATGGATTTACCG	78	21	21	6	5	8	1	3	1	2	9	0	8	1	0	0	11	1	0	0
AGGAAAACGGAAAAAGTAATTTATCA_GACAGAAAAGCCAAATGGATTTACCG	62	7	7	3	0	2	0	0	1	2	0	0	0	1	0	0	1	0	0	0
AAAGTAATACGGAATGCTATTCCAAC_GACAGAAAAGCCAAATGGATTTACCG	12	4	2	1	1	3	1	2	0	5	8	8	2	3	10	2	0	1	1	0
TAGGAAAGCGGTAATGACTTTGGTCG_GACAGAAAAGCCAAATGGATTTACCG	39	12	14	2	2	6	3	3	0	2	5	5	4	2	4	3	2	0	0	2
AAGCTAACGTGAAAGCTTATTATCAT_GACAGAAAAGCCAAATGGATTTACCG	42	25	30	5	5	7	14	6	4	5	16	11	10	4	11	3	0	8	8	4
CTATGAACGTCAAATATCCTTAGAGG_GACAGAAAAGCCAAATGGATTTACCG	50	12	16	3	2	13	10	3	4	7	24	32	25	7	15	2	0	5	5	1
ACTCGAATATTTAAGTGTGTTCATCC_GACAGAAAAGCCAAATGGATTTACCG	23	8	8	1	1	3	0	0	0	0	0	2	1	0	1	0	0	0	0	0
AACCCAATAAGTAACTCTGTTTTAAA_GACAGAAAAGCCAAATGGATTTACCG	70	10	11	3	6	6	5	2	3	4	4	7	2	3	4	2	1	3	1	1
AACCAAATGGCCAAGTATGTTTTACA_GACAGAAAAGCCAAATGGATTTACCG	55	12	13	5	4	4	3	2	3	3	9	11	8	6	3	2	2	1	1	0
TTTTAAAAGCGGAATAAGCTTTGCCG_GACAGAAAAGCCAAATGGATTTACCG	17	5	7	2	5	11	10	2	3	6	20	17	8	3	13	2	6	5	7	6
TTAGCAAGCGATAACCAGATTCTATG_GACAGAAAAGCCAAATGGATTTACCG	73	24	17	4	2	2	7	5	5	2	8	15	6	2	11	0	3	1	1	3
CCTCTAATTTGTTTTTATC_GACAGAAAAGCCAAATGGATTTACCG	58	9	8	1	1	1	5	1	0	0	2	2	1	1	5	1	3	0	0	0
CACGGAAGTGGAAACCGGGTTAGGGG_GACAGAAAAGCCAAATGGATTTACCG	62	20	17	2	4	6	9	4	5	6	12	18	14	3	6	0	0	4	2	4
TGTGGAACAGACAAGGCGTTTTCTCG_GACAGAAAAGCCAAATGGATTTACCG	21	2	5	0	0	2	1	0	0	1	3	7	2	1	4	2	0	0	0	2
GAGAGAAGTACGAAGAGCATTGTATA_GACAGAAAAGCCAAATGGATTTACCG	90	20	17	8	6	16	9	4	4	2	10	8	5	2	9	4	5	3	6	2
CCCTGAAGATTAAACCGCATTGGCAA_GACAGAAAAGCCAAATGGATTTACCG	40	14	15	3	3	5	5	3	1	1	4	6	3	0	6	1	0	1	0	0
TAAGCAACCCACAAACAGCTTATGGA_GACAGAAAAGCCAAATGGATTTACCG	218	79	93	25	18	43	38	14	24	27	63	65	53	45	67	17	15	10	18	9
CAGAAAAAACTGAAGGTATTTGCCTG_GACAGAAAAGCCAAATGGATTTACCG	1	0	0	0	0	0	0	0	0	0	0	0	0	0	0	0	0	0	0	0
CCTGTAATTAGAAAGCTAATTGTGGG_GACAGAAAAGCCAAATGGATTTACCG	27	6	9	2	1	3	3	1	0	3	2	2	5	0	3	3	2	0	1	2
ACTCCAACTAGGAAAAACGTTGTAAA_GACAGAAAAGCCAAATGGATTTACCG	64	37	16	6	5	6	13	3	7	2	8	12	13	3	8	1	7	2	5	1
ACTAGAAAGATTAATTCGATTGAAGT_GACAGAAAAGCCAAATGGATTTACCG	179	49	42	13	14	15	18	15	13	19	49	38	17	16	30	8	15	6	11	13
GGATGAATTTTTAATGTTTTTTCCCT_GACAGAAAAGCCAAATGGATTTACCG	218	51	44	19	15	19	14	6	9	16	27	14	5	1	9	1	5	1	7	3
ATCAAAATTATAAAACTCTTTACCAA_GACAGAAAAGCCAAATGGATTTACCG	293	63	51	15	15	22	12	5	11	10	27	6	6	9	7	7	1	4	4	5
AACCAAACCTCCAAACAGCTTTCATT_GACAGAAAAGCCAAATGGATTTACCG	188	49	45	14	14	25	14	11	6	4	24	23	5	6	27	5	3	4	6	7
CTGTAAAGCTGTAAGGAGTTTGTACC_GACAGAAAAGCCAAATGGATTTACCG	52	5	5	2	1	5	7	1	2	1	5	10	5	0	0	0	0	0	2	1
ATCATAACGGTAAATACTTTTGGACC_GACAGAAAAGCCAAATGGATTTACCG	77	17	19	5	2	5	2	3	4	4	24	20	11	2	10	3	4	2	8	1
ATATTAAGTGCGAAGTTTTTTTTGTA_GACAGAAAAGCCAAATGGATTTACCG	29	7	4	2	0	2	1	5	1	0	5	0	1	1	2	0	3	2	2	1
CTCCCAAAGTAGAACGTATTTGCCGG_GACAGAAAAGCCAAATGGATTTACCG	110	30	27	6	6	7	10	5	8	5	14	11	18	5	4	1	6	3	4	3
CTACGAAAATGTAAGCCGCTTTAGAC_GACAGAAAAGCCAAATGGATTTACCG	108	35	10	6	9	7	7	2	2	1	19	18	15	9	17	2	8	8	7	4
CAGTAAAAATGTAACTATGTTCCTTA_GACAGAAAAGCCAAATGGATTTACCG	9	6	7	4	1	3	4	2	1	2	7	2	0	0	5	1	2	1	1	0
CCCAAAAAATTGAATTCCATTTTTT_GACAGAAAAGCCAAATGGATTTACCG	15	4	3	1	3	0	1	1	1	0	2	2	1	0	4	2	2	0	0	1
CATGAAAAAGGGAAGGTCGTTAGTTC_GACAGAAAAGCCAAATGGATTTACCG	54	13	11	6	0	4	7	3	2	5	6	6	11	2	4	1	3	2	1	0
TGTCTAAATTAGAAAAGGGTTCGGAG_GACAGAAAAGCCAAATGGATTTACCG	132	26	30	10	6	5	6	7	1	4	19	17	12	4	20	5	5	2	2	2
TTCCAAACCGAGAACAGTATTTATAG_GACAGAAAAGCCAAATGGATTTACCG	76	23	18	5	2	5	2	1	2	3	13	7	5	6	7	0	0	1	3	5
ACCCAAATTATCAAGGAAGTTTCTTT_GACAGAAAAGCCAAATGGATTTACCG	30	14	8	3	5	7	2	6	2	3	3	2	1	0	2	0	3	2	0	0
ACGATAAGACGGAATTTAATTCCAAT_GACAGAAAAGCCAAATGGATTTACCG	9	8	4	3	2	5	3	1	2	1	5	3	2	2	3	1	0	6	2	0
GCAAGAATGGGTAAGTGGGTTGCCGG_GACAGAAAAGCCAAATGGATTTACCG	124	59	62	13	17	20	23	12	14	22	41	31	38	16	23	9	14	6	18	7
GCGGCAAATAGTAAACGGTTTCCGGG_GACAGAAAAGCCAAATGGATTTACCG	60	17	16	4	6	6	2	4	7	2	5	5	1	2	5	1	1	2	2	1
ATTATAAATGTAAATTTTATTCGAGG_GACAGAAAAGCCAAATGGATTTACCG	1	0	0	0	0	0	0	0	0	0	0	0	0	0	0	0	0	0	0	0
AGGTCCAACCACTAATCCAGTTTGCAA_GACAGAAAAGCCAAATGGATTTACCG	51	20	16	2	3	1	6	2	11	6	19	32	11	6	11	3	2	4	2	3
TTTAGAAAGATAAATCTTTTTCCTAT_GACAGAAAAGCCAAATGGATTTACCG	1	0	0	0	0	0	0	0	0	0	0	0	0	0	0	0	0	0	0	0
TAATCAAAACCAAACCATTTTTGATT_GACAGAAAAGCCAAATGGATTTACCG	55	5	13	1	2	1	1	1	1	0	0	1	3	0	0	1	2	0	1	0
CGGTAAAATCCGAAATCACTTCAGTC_GACAGAAAAGCCAAATGGATTTACCG	39	7	8	5	2	0	2	1	1	0	5	4	3	1	7	1	2	1	1	2
GTTAAAAGGTCCAAGCGATTTGGCCG_GACAGAAAAGCCAAATGGATTTACCG	86	21	20	4	3	9	8	2	5	5	13	8	13	4	6	1	0	0	0	0
TGACCAATGTACAAGATATTTTTCAA_GACAGAAAAGCCAAATGGATTTACCG	24	0	3	0	0	0	0	0	0	0	0	2	0	0	0	0	0	0	0	0
AACGTAAAATAAAATGTATTTTATAA_GACAGAAAAGCCAAATGGATTTACCG	62	1	0	0	0	0	0	0	1	0	0	0	0	0	0	0	0	0	0	0
AACACAATTCATAAACACATTCTCGA_GACAGAAAAGCCAAATGGATTTACCG	73	22	21	3	1	3	9	7	6	9	14	29	9	7	22	7	3	8	14	5
CCGGCAATAAGAAACTACCTTCAGAT_GACAGAAAAGCCAAATGGATTTACCG	151	42	57	7	11	22	21	13	10	12	31	27	12	6	18	6	1	6	8	4
AGTGAAAAGTGTAACTTTCTTGTAAA_GACAGAAAAGCCAAATGGATTTACCG	62	22	15	4	8	5	3	6	6	6	17	6	8	9	8	4	1	4	2	3
TGAATAAGTTTGAAGTGCTTTTCATA_GACAGAAAAGCCAAATGGATTTACCG	177	39	29	10	7	11	15	12	8	7	31	26	12	7	17	2	4	1	2	3
GTTCTAATACTGAATTTAGTTTACGG_GACAGAAAAGCCAAATGGATTTACCG	28	6	7	2	1	1	2	0	1	0	0	0	0	0	0	0	1	0	0	0
CGGGAAACGTAGAGTTAATTCTGCA_GACAGAAAAGCCAAATGGATTTACCG	77	14	10	2	6	5	6	4	5	1	7	4	6	1	5	1	2	3	1	3
CTTTTAAGTATCAATTGTATTTGATA_GACAGAAAAGCCAAATGGATTTACCG	54	16	6	3	2	7	2	5	8	3	4	6	2	2	0	2	1	0	2	0
GTCGGAACAGGGAACGGATTTGATTA_GACAGAAAAGCCAAATGGATTTACCG	37	5	4	1	0	2	6	1	0	1	0	2	1	1	2	0	0	0	0	0
TCAGAAAAATGGAAGTGAGTTAACCA_GACAGAAAAGCCAAATGGATTTACCG	48	19	11	10	3	10	7	3	1	12	12	28	8	9	10	2	4	2	1	2
AGCGCAACAATAAATACTATTAGTAT_GACAGAAAAGCCAAATGGATTTACCG	35	2	1	1	1	0	0	0	0	1	0	0	0	3	1	0	0	0	0	0
TTCGAAACGGTAAAACATATTGTTTG_GACAGAAAAGCCAAATGGATTTACCG	27	4	12	1	1	0	0	1	0	1	4	7	2	6	10	1	1	2	0	0
TACGAAACAATGAATATTATTCCGCA_GACAGAAAAGCCAAATGGATTTACCG	70	23	15	9	6	7	7	1	0	1	3	1	2	3	2	1	2	2	1	1
TACGATT_GACAGAAAAGCCAAATGGATTTACCG	2	0	0	0	0	0	0	0	0	0	0	0	0	0	0	0	0	0	0	0
TTAAAAACATTAAATCAGATTCCAAA_GACAGAAAAGCCAAATGGATTTACCG	117	29	16	6	2	3	4	2	0	0	3	1	1	0	0	0	0	1	0	0
TACTGAACTCCTAACTGTATTTAAGA_GACAGAAAAGCCAAATGGATTTACCG	177	34	33	5	10	13	15	9	5	10	29	18	15	11	12	10	4	4	5	5
CCGAAAACAATGAACGGGCTTCCTAG_GACAGAAAAGCCAAATGGATTTACCG	79	17	13	0	3	8	8	5	4	4	14	7	2	7	2	0	3	1	1	0
TCACTAAGCAACAACGAGCTTGTTCA_GACAGAAAAGCCAAATGGATTTACCG	159	44	44	17	10	18	9	6	5	13	19	13	31	6	19	1	5	10	4	4
AGTTGAAATAGGAAGGTCGTTTGGCT_GACAGAAAAGCCAAATGGATTTACCG	104	17	34	7	5	13	7	5	2	7	15	11	9	1	13	3	1	2	0	3
ATTCAAATTTATAATAACATTACCAG_GACAGAAAAGCCAAATGGATTTACCG	36	13	11	8	7	0	4	5	3	3	10	4	2	3	0	1	0	4	4	3
AAGCTAACATACAAGTTTGTTGTAAA_GACAGAAAAGCCAAATGGATTTACCG	1	0	0	0	0	0	0	0	0	0	0	0	0	0	0	0	0	0	0	0
CACCTAAAATCTAACTCTTTTGTTAC_GACAGAAAAGCCAAATGGATTTACCG	241	65	60	18	17	34	20	13	15	23	61	60	32	15	30	7	10	18	10	9
TTGCTAAGCTGGAACCAAATTTTTAT_GACAGAAAAGCCAAATGGATTTACCG	36	16	10	3	5	6	3	2	0	5	6	4	0	4	3	1	3	0	3	2
GTCGCAACAAGTAATAGTGTTGCGAC_GACAGAAAAGCCAAATGGATTTACCG	59	20	17	6	8	4	9	2	5	6	9	8	13	2	13	1	0	3	1	1
CGCAAAATTGTGAAAGCTCTTTGGTG_GACAGAAAAGCCAAATGGATTTACCG	113	28	30	7	7	7	16	6	2	7	24	15	21	10	29	4	9	8	14	10
CGCAAAAAACTTAATAATGTTACAGT_GACAGAAAAGCCAAATGGATTTACCG	142	17	10	3	3	5	0	0	3	5	3	0	3	1	3	2	0	2	0	0
AGATTAAGCATGAAGTGAATTTGATT_GACAGAAAAGCCAAATGGATTTACCG	55	8	9	3	5	4	12	4	3	2	12	11	5	6	5	1	2	0	1	0
GTAGAAATAGGAAATTTAGTTAGAAG_GACAGAAAAGCCAAATGGATTTACCG	79	25	15	5	4	14	5	5	6	12	18	27	11	8	7	3	2	4	7	11
ATTTAAATAAACAATCCAGTTAGCAC_GACAGAAAAGCCAAATGGATTTACCG	96	14	13	3	2	3	3	3	3	1	5	4	4	0	1	0	3	0	1	0
TAGGCAAATTTTAATAAGGTTTGGTC_GACAGAAAAGCCAAATGGATTTACCG	112	28	25	11	5	10	10	6	4	4	18	21	8	3	2	1	3	1	5	5
AACGAAAGCTGGAATAATATTTGCCT_GACAGAAAAGCCAAATGGATTTACCG	52	8	7	3	1	5	4	0	0	3	4	2	4	1	2	1	1	1	1	2
TAATAAAACGGTAAGTTCTTTTCGGG_GACAGAAAAGCCAAATGGATTTACCG	48	14	11	9	2	7	3	2	3	2	9	6	3	2	5	2	0	1	0	0
GAGCAAAGATCGAATAGCTTTTGGAA_GACAGAAAAGCCAAATGGATTTACCG	5	0	0	0	0	0	0	0	0	0	1	0	0	0	0	0	0	0	0	0
TCCTGAACCCTAAATAGCTTTGAGGC_GACAGAAAAGCCAAATGGATTTACCG	152	44	41	8	14	15	8	5	5	11	29	28	31	12	35	10	11	7	6	3
CATTGAAAAAAAAAAACCATGTTTCATC_GACAGAAAAGCCAAATGGATTTACCG	1	1	0	0	0	0	0	0	0	0	0	0	0	0	1	0	0	0	0	0
CCCCCAATTGGCAATTACCTTCACTG_GACAGAAAAGCCAAATGGATTTACCG	14	6	9	0	0	0	2	1	0	1	4	7	3	1	0	0	0	0	0	0
TTTTGAACAAGAAATGTCATTCTCCG_GACAGAAAAGCCAAATGGATTTACCG	116	31	24	8	9	13	18	5	5	6	15	23	19	7	23	3	6	5	5	6
CCCTAAACCACAAAGCATATTTCTTT_GACAGAAAAGCCAAATGGATTTACCG	210	59	29	13	13	18	16	6	6	5	37	15	17	4	11	3	4	5	2	4
AGCGGAACTGCGAAGGATTTTGGTTG_GACAGAAAAGCCAAATGGATTTACCG	66	39	31	9	13	12	9	6	7	13	35	31	23	14	28	5	10	7	2	4
GGGATAAAGGTCAAAATGATTCGTAT_GACAGAAAAGCCAAATGGATTTACCG	28	10	5	0	2	3	4	1	0	1	2	1	1	0	1	0	0	0	0	0
TTCTAAAAATTAAACAGGGTTGTTGC_GACAGAAAAGCCAAATGGATTTACCG	208	60	28	14	14	21	21	10	7	9	48	24	16	16	34	12	11	8	5	6
GGTTCAATCACTAATTCCCTTTGGCG_GACAGAAAAGCCAAATGGATTTACCG	53	9	12	2	2	8	2	0	2	5	14	13	7	1	17	2	4	2	4	0
GGCACAACTTTCAAGGGGTTTGGGTA_GACAGAAAAGCCAAATGGATTTACCG	60	7	8	1	2	3	4	1	2	1	5	2	7	3	1	0	6	2	1	0
CTGAAAAGACACAAGTGTTTTTATGA_GACAGAAAAGCCAAATGGATTTACCG	63	8	9	3	2	2	0	0	0	1	5	1	4	2	2	0	0	0	1	0
TTCTAAAAAGAGAAGGTATTTCCACC_GACAGAAAAGCCAAATGGATTTACCG	75	18	13	5	4	2	6	3	3	3	9	9	3	2	9	0	0	0	1	0
TGCCTAATTCATAACAAGCTTCTAGG_GACAGAAAAGCCAAATGGATTTACCG	9	3	8	3	3	0	2	0	1	2	6	6	2	2	4	1	0	2	0	3
TTAATAATAATAAAGTCTCTTGTCGA_GACAGAAAAGCCAAATGGATTTACCG	105	26	15	5	5	4	4	4	3	5	10	5	2	5	0	0	1	1	0	5
CGAAAAACAATTAATTTTGTTGCTAT_GACAGAAAAGCCAAATGGATTTACCG	33	4	4	1	3	1	1	2	3	2	7	1	0	2	1	1	1	1	0	1
TATTGAATAACGAAGATTCTTTTTAA_GACAGAAAAGCCAAATGGATTTACCG	427	147	45	37	45	28	40	17	26	38	65	41	14	49	27	21	19	13	12	12
TTCATAACCAGCAAATAAGTTATTTA_GACAGAAAAGCCAAATGGATTTACCG	12	3	0	4	1	3	1	0	1	0	0	1	1	0	0	0	0	0	0	0
TATAGAATAAGCAACGTGATTTCAAT_GACAGAAAAGCCAAATGGATTTACCG	44	18	16	3	7	9	13	6	4	8	40	7	8	5	8	1	4	3	6	4
GCTCCAAAGGGTAATGGGTTTGTGTC_GACAGAAAAGCCAAATGGATTTACCG	69	16	17	10	6	5	2	4	4	3	13	10	9	4	9	0	0	4	1	1
TAATCAACCGTAAAGGCATTTAGATC_GACAGAAAAGCCAAATGGATTTACCG	8	6	7	2	1	0	3	0	1	4	7	6	5	1	2	1	1	2	0	1
CCTACAACTGTAAATTGGATTACCTT_GACAGAAAAGCCAAATGGATTTACCG	1	0	0	0	0	0	0	0	0	0	0	0	0	0	0	0	0	0	0	0
TGAGTAAACTACAATATTATTGCCTC_GACAGAAAAGCCAAATGGATTTACCG	49	7	5	3	4	5	2	4	2	3	6	15	4	2	4	0	1	2	1	0
CGTCGAAATTCAAAGACTCTTGCAGC_GACAGAAAAGCCAAATGGATTTACCG	9	2	2	1	0	2	0	2	0	0	1	5	3	0	1	0	0	0	0	0
AAGCTAACCGATAACGTTGTTCTCGT_GACAGAAAAGCCAAATGGATTTACCG	42	17	18	8	4	3	7	1	4	1	8	14	9	4	4	2	0	2	4	4
TAAATAAGTGATAAGGGCATTACCTC_GACAGAAAAGCCAAATGGATTTACCG	89	26	15	13	2	10	11	6	1	2	16	8	3	6	7	1	4	1	0	1
CACGAAATCGTAAAAAGCTCTTCTCGT_GACAGAAAAGCCAAATGGATTTACCG	32	6	3	0	3	0	0	0	0	1	3	0	2	0	5	0	0	0	0	0
TTACAAACGCTTAAGTGTCTTCTGCC_GACAGAAAAGCCAAATGGATTTACCG	189	38	41	15	17	18	13	9	4	4	14	9	8	1	6	1	3	1	0	0
AGCATAAAAAGTAACGGTTTTGAAAC_GACAGAAAAGCCAAATGGATTTACCG	21	6	5	1	1	0	0	0	1	3	2	4	3	1	9	2	0	1	0	2
TGATTAATTACCAATTATTTTTTCAT_GACAGAAAAGCCAAATGGATTTACCG	6	0	0	0	1	1	0	1	0	0	0	0	0	0	0	0	0	0	0	0
GTAATAACAAGAAAGGGATTTTGACA_GACAGAAAAGCCAAATGGATTTACCG	205	92	114	29	23	35	38	18	21	27	89	79	83	34	75	17	11	19	15	14
GATAAAACCGTCAATATTTTTTAAGG_GACAGAAAAGCCAAATGGATTTACCG	60	30	24	6	2	3	8	5	2	4	8	3	2	2	1	1	1	1	0	0
TCCTTAAGTGACAAGGCAGTTGGACT_GACAGAAAAGCCAAATGGATTTACCG	13	1	5	1	0	1	0	0	0	0	0	0	2	0	2	0	0	0	0	0
GAACTAATACGCAATTCACTTCTGAA_GACAGAAAAGCCAAATGGATTTACCG	107	41	41	18	13	18	9	7	17	10	39	25	21	10	30	11	10	7	3	4
GAAAAAATCGCGAAAAGTATTTTTTC_GACAGAAAAGCCAAATGGATTTACCG	50	19	22	4	3	8	5	6	2	4	11	5	2	2	3	1	0	1	3	1
GACTGAATCTTGAATATGATTCCCTG_GACAGAAAAGCCAAATGGATTTACCG	55	7	20	5	6	16	13	2	9	8	12	5	4	3	2	4	2	1	2	1
GGTACAAGTTTAAATGCGATTTGGCG_GACAGAAAAGCCAAATGGATTTACCG	111	6	14	2	6	10	6	4	0	4	17	10	13	4	15	2	2	2	0	2
AAAATAACATGTAAGGTATTTTTACT_GACAGAAAAGCCAAATGGATTTACCG	63	22	15	6	6	6	5	3	5	2	7	6	2	1	3	0	0	0	0	1
ACGCTAACGCATAATGCGATTCGGGT_GACAGAAAAGCCAAATGGATTTACCG	51	27	31	5	12	10	10	6	10	9	33	35	14	3	30	2	8	9	11	4
AGTTGAAGCCACAACGCTTTTGATAC_GACAGAAAAGCCAAATGGATTTACCG	46	11	19	2	3	3	2	1	2	1	5	2	1	0	4	0	2	0	0	0
AGGGAAAATGGAAATTGGGTTGCGAG_GACAGAAAAGCCAAATGGATTTACCG	124	25	16	4	12	13	14	7	9	13	33	38	30	10	36	1	14	6	5	7
ATACAAAACTAGAAATGAGTTTCTTG_GACAGAAAAGCCAAATGGATTTACCG	155	32	31	5	9	15	16	7	4	5	15	15	8	7	9	1	1	2	0	0
TCAGTAATACACAACTTCTTTCCTAA_GACAGAAAAGCCAAATGGATTTACCG	99	41	29	7	7	11	12	3	3	5	20	19	19	6	19	3	10	4	2	3
AGAAGAAAGCATAAGCTATTTGTCCT_GACAGAAAAGCCAAATGGATTTACCG	1	6	1	0	0	0	0	0	0	0	0	0	0	0	0	0	0	0	0	0
CCATAAATTGCTAATATGATTCCGTC_GACAGAAAAGCCAAATGGATTTACCG	1	0	0	0	0	0	0	0	0	0	1	0	0	0	0	0	0	0	0	0
CTCTCAAGCGGTAAGCATCTAAGGCAATTCGTGC_GACAGAAAAGCCAAATGGATTTACCG	100	16	19	10	6	13	9	3	4	0	21	8	11	9	9	2	0	4	0	0
CCGTAAAAAGGTAATAATCTTGCAGG_GACAGAAAAGCCAAATGGATTTACCG	184	44	65	21	5	19	18	12	5	15	39	41	32	16	46	4	10	5	10	8
CGTAGAATTATGAATATGCTTGGGAA_GACAGAAAAGCCAAATGGATTTACCG	228	70	64	20	18	27	28	10	9	25	46	71	47	14	42	6	9	9	12	5
TTAAAAAATTTTAAATGGTTTATAGT_GACAGAAAAGCCAAATGGATTTACCG	53	12	0	4	3	1	1	1	3	0	3	0	0	1	0	0	0	0	2	0
AAAAAAATTATTAATAGGTTTGGCAA_GACAGAAAAGCCAAATGGATTTACCG	7	10	0	2	1	1	3	1	3	0	0	0	0	0	0	0	0	0	0	0
TACAGAAATTGAAAAAATGTTGCATT_GACAGAAAAGCCAAATGGATTTACCG	300	103	70	33	27	51	42	16	20	24	59	50	50	23	58	16	13	10	12	8
CAGCAAAACGACAAGTACATTAGCGT_GACAGAAAAGCCAAATGGATTTACCG	10	3	0	0	0	0	0	0	0	0	0	0	0	0	1	0	0	0	0	0
GCTGCAACTTGAAAGCATTTTCTTTA_GACAGAAAAGCCAAATGGATTTACCG	339	94	80	24	29	47	31	20	22	29	81	92	57	39	98	14	13	23	20	22
ATTCAAACTAATAAGTGTATTATATA_GACAGAAAAGCCAAATGGATTTACCG	31	2	0	0	0	0	0	0	0	0	0	0	0	1	0	0	0	0	0	0
TGTACAAATGCAAACTCGTTTGCGGT_GACAGAAAAGCCAAATGGATTTACCG	58	17	20	4	3	6	5	1	5	5	19	5	9	6	5	1	0	5	2	2
AAGTAAATCTTAAATTGATTTTTTGA_GACAGAAAAGCCAAATGGATTTACCG	1	0	0	0	0	0	0	0	0	0	0	0	0	0	0	0	0	0	0	0
TTTAGAAACTTAAATGCATTTTTTG_GACAGAAAAGCCAAATGGATTTACCG	1	0	0	0	1	1	0	0	0	0	0	0	0	0	0	0	0	0	0	0
ATAGCAATACGCAATGCATTTGTACG_GACAGAAAAGCCAAATGGATTTACCG	35	14	20	1	9	3	5	5	1	4	10	18	3	3	8	2	2	1	5	0
AGCTCAAGTGACAATATGTTTTGCTA_GACAGAAAAGCCAAATGGATTTACCG	96	42	37	5	4	6	2	9	3	3	19	20	11	8	19	6	4	6	3	3
ATAGTAAATTTGAATCCAGTTCAACC_GACAGAAAAGCCAAATGGATTTACCG	125	28	21	8	3	10	8	3	6	5	8	13	10	1	4	1	1	2	0	2
ATCTCAATTTCAAATAACGTTACTAA_GACAGAAAAGCCAAATGGATTTACCG	68	23	8	2	5	9	2	4	3	3	7	4	10	6	7	2	3	0	2	3
TCCCGAACCAGGAAGAAAATTCGTAC_GACAGAAAAGCCAAATGGATTTACCG	98	11	21	5	5	10	9	0	5	4	1	6	6	2	2	3	0	3	0	0
GAACGAAAAATCAAGGAGGTTAAGAT_GACAGAAAAGCCAAATGGATTTACCG	71	21	11	10	4	3	2	2	1	1	5	0	3	0	1	0	0	0	0	0
CAGTAAACTGCGAAGGGCTTTTATAT_GACAGAAAAGCCAAATGGATTTACCG	9	0	0	0	0	0	0	0	0	0	0	0	0	0	0	0	0	0	0	0
ACCTAAAAAACTAAATGAATTCAAAC_GACAGAAAAGCCAAATGGATTTACCG	158	43	28	16	14	20	17	1	8	14	30	23	12	10	21	1	11	2	7	3
ACAGGAATAGTTAAAAGCGTTAGCCG_GACAGAAAAGCCAAATGGATTTACCG	18	17	11	1	2	3	9	2	4	3	6	8	12	3	7	1	0	0	2	0
AGTGGAACATTGAAACCGTTTACAGT_GACAGAAAAGCCAAATGGATTTACCG	47	16	20	4	1	0	6	0	4	4	7	4	8	3	5	3	4	8	2	3
CTGATAATAATGAATAAGTTTTAATA_GACAGAAAAGCCAAATGGATTTACCG	36	3	0	1	0	2	0	0	1	0	0	0	0	1	0	1	0	0	0	0
TAGCAAACTTCGAAAGAGGTTACTAG_GACAGAAAAGCCAAATGGATTTACCG	119	28	39	9	10	24	11	6	5	9	25	35	21	6	15	5	0	3	1	3
GTGCGAAGCGGGAAGGGGCTTGGTGC_GACAGAAAAGCCAAATGGATTTACCG	73	12	17	8	4	4	6	1	0	3	2	5	10	2	4	1	0	1	4	2
ATTACAAATACGAATTATATTCACGT_GACAGAAAAGCCAAATGGATTTACCG	68	12	20	3	10	6	7	5	7	3	20	13	11	10	8	1	3	7	3	3
TACATAAGGACTAATAAGATTCCCTG_GACAGAAAAGCCAAATGGATTTACCG	41	9	6	6	0	1	0	0	0	0	0	0	1	0	3	0	1	1	0	0
TAAGTAAACCGTAGAATTTTGGTAC_GACAGAAAAGCCAAATGGATTTACCG	81	25	17	17	9	11	10	5	4	1	7	11	15	8	17	3	5	4	5	1
ATTCAAAGAGAAAATTGCTTTAATAA_GACAGAAAAGCCAAATGGATTTACCG	23	8	0	1	1	3	0	0	0	1	0	0	0	0	0	0	0	0	0	0
TGTGTAATTCGCAACGCGATTAGGCC_GACAGAAAAGCCAAATGGATTTACCG	170	52	69	14	6	17	22	8	8	8	36	42	25	13	28	5	8	6	5	8
GAGCCAACCCGCAAGCTGGTTTACAC_GACAGAAAAGCCAAATGGATTTACCG	73	19	25	5	4	12	12	6	2	8	26	30	20	5	19	3	2	7	3	1
TTTATAACACTTAACTTCTTTGTAAC_GACAGAAAAGCCAAATGGATTTACCG	21	4	4	1	2	1	1	0	1	0	1	1	0	0	1	0	0	0	0	0
TGCGGAAGTGTGAAGCAGCTTGTGGG_GACAGAAAAGCCAAATGGATTTACCG	14	1	12	6	1	4	10	10	9	9	25	62	38	29	41	8	14	23	20	18
ACGCAAACCGGCAAGGGCGTACAAG_GACAGAAAAGCCAAATGGATTTACCG	1	0	0	0	0	0	0	0	0	0	0	0	0	0	0	0	0	0	0	0
TCTATAACTTACAAAGTATTTGTGCT_GACAGAAAAGCCAAATGGATTTACCG	177	47	63	14	16	20	20	11	15	19	28	17	24	10	23	5	6	9	14	7
CTTGCAATCCTTAATCGGTTTCGTGT_GACAGAAAAGCCAAATGGATTTACCG	87	10	12	4	1	0	8	4	4	1	11	11	7	1	4	0	0	0	1	0
TTTTCAACATCGAACGTTCGTAT_GACAGAAAAGCCAAATGGATTTACCG	37	20	13	2	3	8	4	2	4	1	3	4	4	2	1	1	7	6	6	1
CATGCAAGTTAAAAATCGGTTGAGTA_GACAGAAAAGCCAAATGGATTTACCG	35	7	2	5	4	2	4	0	0	2	3	4	6	0	4	0	0	0	0	0
ACAAAAAAAGGTAACCTAATTTGTAA_GACAGAAAAGCCAAATGGATTTACCG	15	3	0	0	1	0	0	0	0	0	2	0	0	0	0	0	0	0	0	0
ATCTAAAAAGATAATTAGCTTTACCG_GACAGAAAAGCCAAATGGATTTACCG	65	23	24	5	6	14	15	4	4	4	20	10	7	2	16	1	2	2	4	0
AGCGCAAATCGCAAGTCAATTAACAT_GACAGAAAAGCCAAATGGATTTACCG	78	17	22	10	3	8	12	3	1	6	17	9	11	1	6	2	0	0	3	0
GAGTAAATCGCGAATAAATTTCATTA_GACAGAAAAGCCAAATGGATTTACCG	66	8	2	0	2	6	2	0	2	1	3	5	4	9	7	1	1	1	3	6
ACCTAAATCTACAAGCCGTTTTATGT_GACAGAAAAGCCAAATGGATTTACCG	16	3	0	0	0	0	0	0	0	0	0	0	0	0	0	0	0	0	0	0
TGTATAAGATCAAAATCCTTTGTTA_GACAGAAAAGCCAAATGGATTTACCG	1	1	0	0	0	0	0	0	0	0	0	0	0	0	0	0	0	0	0	0
TATGCAAAACGAAAGCAACTTGGCTT_GACAGAAAAGCCAAATGGATTTACCG	35	11	14	0	4	4	8	8	1	10	17	23	10	4	19	3	3	0	7	4
TGCGCAAAGCAAAAGTTTATTTTAAT_GACAGAAAAGCCAAATGGATTTACCG	66	6	2	6	4	1	0	1	2	2	3	0	0	1	0	0	1	1	1	1
ACGCTAATCATGAATATGGTTGTTTT_GACAGAAAAGCCAAATGGATTTACCG	96	17	20	7	4	8	18	9	8	14	16	22	22	9	20	11	7	9	13	6
CATCTAAAAATTAACAGATTTTTGGA_GACAGAAAAGCCAAATGGATTTACCG	61	19	9	9	3	11	4	1	2	4	9	9	0	4	9	0	3	2	0	0
GAGAGAAAAGCAAAAAACTTTCTCTC_GACAGAAAAGCCAAATGGATTTACCG	5	0	2	0	0	1	0	0	0	0	0	0	0	0	0	0	0	0	0	0
TAAACAACTTGAAAGACGATTCTAGG_GACAGAAAAGCCAAATGGATTTACCG	88	35	35	7	13	8	5	2	2	8	11	17	20	2	11	1	3	1	1	1
TCAAAAATGGAGAATATGCTTTTTGC_GACAGAAAAGCCAAATGGATTTACCG	4	3	0	1	1	1	1	0	0	0	0	0	5	0	0	0	0	0	0	0
TATGAAAAATCAAATGTAGTTACAGT_GACAGAAAAGCCAAATGGATTTACCG	32	13	11	3	2	3	8	7	8	8	12	11	18	1	15	6	5	3	1	2
GGCGAAAAAAAAAAACGTATTATTTT_GACAGAAAAGCCAAATGGATTTACCG	1	0	0	0	0	0	0	0	1	0	0	0	0	0	0	0	0	0	0	0
CTCTTAAAAGTGAAAGTTTTTGTTGG_GACAGAAAAGCCAAATGGATTTACCG	87	17	15	2	4	5	4	4	4	3	16	5	0	1	5	0	5	3	1	1
ACATTAATAGTAAAAGCCATTTTTTG_GACAGAAAAGCCAAATGGATTTACCG	82	10	7	2	0	0	0	2	2	1	8	3	1	0	2	1	1	0	0	0
TTTTCAATTTGGAAGTGCTTTCAATT_GACAGAAAAGCCAAATGGATTTACCG	77	17	20	2	3	11	5	1	0	2	8	6	2	1	4	1	3	1	0	3
AAATCAAACTATAAATGATTTTACTT_GACAGAAAAGCCAAATGGATTTACCG	132	42	10	8	5	15	8	9	5	6	12	6	0	10	3	2	3	4	5	4
CTCATAAACGAAAAGCATCTTTCAAT_GACAGAAAAGCCAAATGGATTTACCG	109	31	29	4	5	22	19	14	3	13	21	15	23	8	21	2	6	3	3	3
CCTTAAAATTTCAACCAAGTTTATCT_GACAGAAAAGCCAAATGGATTTACCG	2	0	2	0	1	0	0	1	0	0	0	0	1	0	0	0	0	0	0	0
AAGCTAACCGGTAAACAGCTTCTCGC_GACAGAAAAGCCAAATGGATTTACCG	127	52	70	19	24	22	12	10	13	15	42	53	31	5	23	9	4	5	7	3
GTGTCAACCGCGAAGGGCGTTGGGGA_GACAGAAAAGCCAAATGGATTTACCG	60	20	26	5	3	10	10	2	3	3	18	10	11	1	7	1	5	4	1	2
TTATTAACCTTAAAAATCATTAAGGG_GACAGAAAAGCCAAATGGATTTACCG	13	2	1	2	1	1	0	0	1	1	0	0	0	0	0	0	0	0	0	0
TCAACAAACAATAACCCCCTTTCGGT_GACAGAAAAGCCAAATGGATTTACCG	5	0	1	0	0	0	0	0	0	0	0	0	0	0	0	0	0	0	0	0
GGCATAACCCTGAAGTTTGTTTGGTT_GACAGAAAAGCCAAATGGATTTACCG	277	61	73	14	13	29	10	8	12	9	61	47	35	6	22	2	9	13	9	7
CAGTAAACCTTGAATTAATTTGAATA_GACAGAAAAGCCAAATGGATTTACCG	38	6	3	0	1	2	2	0	1	1	0	0	0	0	0	0	1	0	2	0
CAACCAATCTTCAATTCCATTTAGTT_GACAGAAAAGCCAAATGGATTTACCG	48	7	5	4	4	4	4	4	4	3	5	5	4	4	6	2	0	3	0	1
GTTCTAACTCCAAACAGCTTTGCGAG_GACAGAAAAGCCAAATGGATTTACCG	235	88	82	43	31	31	25	20	22	27	77	74	56	17	65	10	12	12	8	11
CGGGCAACACGTAACACGGTTGCTCA_GACAGAAAAGCCAAATGGATTTACCG	91	9	12	5	4	8	10	3	11	2	14	20	15	6	15	4	4	4	1	3
TTGACAAGAAGAAAGAGGTTTAAGGC_GACAGAAAAGCCAAATGGATTTACCG	56	15	19	9	14	8	12	7	3	9	16	23	18	7	11	6	8	4	0	3
TTGAGAATTTTTAACGTTATTTGTAG_GACAGAAAAGCCAAATGGATTTACCG	314	73	44	20	16	41	19	14	17	14	34	43	14	17	25	6	7	10	11	14
AATTTAACAAGGAAGTCTTTTATTAA_GACAGAAAAGCCAAATGGATTTACCG	59	13	2	1	3	4	2	2	4	4	5	1	0	2	1	1	1	0	1	0
ATTCCAACCGGCAAGACCGTTATAAT_GACAGAAAAGCCAAATGGATTTACCG	1	0	0	0	0	0	0	0	0	0	0	0	0	0	0	0	0	0	0	0
GCCAAAAAAGCGAAGACGGTTGGTAA_GACAGAAAAGCCAAATGGATTTACCG	63	12	17	8	9	15	7	5	8	7	21	12	12	3	8	3	0	0	1	1
CGTTAAAAAGCGAATATTGTTGCTCA_GACAGAAAAGCCAAATGGATTTACCG	1	1	1	0	0	0	0	0	0	0	0	0	0	0	0	0	0	0	0	0
AGAACAACTATCAAGCAGGTTGGTAA_GACAGAAAAGCCAAATGGATTTACCG	41	21	12	2	5	8	10	3	5	2	11	17	27	6	13	4	2	6	2	4
ACCGGAAACATGAATCTTCTTTAGAC_GACAGAAAAGCCAAATGGATTTACCG	96	23	16	7	6	7	3	2	4	3	7	6	15	3	11	2	3	6	10	4
TTCTCAAATGCAAACGGGTTTGCTGG_GACAGAAAAGCCAAATGGATTTACCG	44	7	8	3	1	1	4	2	0	2	7	6	2	0	1	1	0	0	0	0
CTGATAAGAAATAATAGGATTGGCC_GACAGAAAAGCCAAATGGATTTACCG	1	0	0	0	0	0	0	0	0	0	0	1	0	0	0	0	0	0	0	0
CAAGGAAGGGAAAAGGTGTTTTAACT_GACAGAAAAGCCAAATGGATTTACCG	29	1	2	0	0	0	0	0	0	0	0	1	1	0	0	0	2	0	0	0
CTGTAAACGTATAATCATATTATCAT_GACAGAAAAGCCAAATGGATTTACCG	40	5	0	2	2	0	1	5	0	1	2	2	0	2	0	1	0	0	1	1
ATGTCAAGAACAAAGTGTCTTGGGAG_GACAGAAAAGCCAAATGGATTTACCG	19	8	14	3	6	2	10	1	2	4	5	6	11	1	7	0	1	1	1	2
TATATAATAAACAAGGTTGTTCATAC_GACAGAAAAGCCAAATGGATTTACCG	224	80	112	44	47	104	102	51	97	140	313	379	227	409	670	283	230	513	772	836
AATATAATTAATAATGTGATTATCGC_GACAGAAAAGCCAAATGGATTTACCG	184	42	21	5	10	19	16	14	7	22	24	16	3	19	7	5	5	0	4	3
TACATAACTTAGAAGGTCTTTGAGGG_GACAGAAAAGCCAAATGGATTTACCG	112	21	35	12	6	7	10	5	7	5	25	30	12	3	10	7	8	3	2	1
TGGCTAATAGATAAATGCGTTAGGTT_GACAGAAAAGCCAAATGGATTTACCG	194	59	59	15	12	19	21	8	13	15	47	46	31	9	29	5	4	7	5	3
CACGAAACTTGTAATGGCTTTTTGCT_GACAGAAAAGCCAAATGGATTTACCG	55	9	7	6	3	1	3	1	0	0	5	5	0	2	11	1	0	0	0	2
GCAATAATGCTTAAATTTATTTGGTT_GACAGAAAAGCCAAATGGATTTACCG	45	14	8	8	6	4	5	5	1	6	10	5	10	6	4	0	5	6	0	4
CATACAAAAAACAAATCGCTTGTCAT_GACAGAAAAGCCAAATGGATTTACCG	44	14	11	0	0	2	0	4	0	0	11	7	3	2	6	0	0	0	2	0
AACTTAACTTTCAATTACATTGTCAG_GACAGAAAAGCCAAATGGATTTACCG	156	36	46	17	12	10	17	10	11	13	27	32	23	10	14	9	4	11	5	6
GATTAAATCAGAAAACATGTTCGTAG_GACAGAAAAGCCAAATGGATTTACCG	97	29	35	8	7	6	2	3	7	4	11	8	11	0	6	1	1	1	1	0
CGCCCAACCGTAAATACAATTCGGCA_GACAGAAAAGCCAAATGGATTTACCG	30	6	5	3	2	4	1	1	0	1	5	0	1	2	0	0	0	1	2	0
AGCGCAATCTCAAACTGATTTTAAAG_GACAGAAAAGCCAAATGGATTTACCG	77	28	22	13	14	28	17	8	8	7	29	37	17	14	11	9	6	7	7	4
AACTAAACACTGAAGTTTTTTTTTGG_GACAGAAAAGCCAAATGGATTTACCG	73	20	13	6	10	12	5	4	2	6	13	5	3	2	2	0	7	0	4	0
TCTTGAACGGCGAACTGTTTTGCCGT_GACAGAAAAGCCAAATGGATTTACCG	96	32	29	5	6	10	13	11	6	5	21	18	26	5	23	4	2	2	5	5
TAATGAAGAAAAAAAGATTTTCTTAT_GACAGAAAAGCCAAATGGATTTACCG	15	4	0	0	0	0	0	1	0	0	0	0	0	1	0	0	0	0	0	0
CCCACAAGTCATAAACTGTTTACTTC_GACAGAAAAGCCAAATGGATTTACCG	105	31	26	4	2	2	4	4	6	6	14	2	3	3	2	3	0	1	0	1
TTTCGAATCTAGAAAAGAATTCGTTC_GACAGAAAAGCCAAATGGATTTACCG	261	69	62	17	17	19	24	10	10	11	29	19	22	9	17	3	4	4	4	1
GGAGGAATGGCCAATCTGGTTTACAG_GACAGAAAAGCCAAATGGATTTACCG	87	22	23	3	2	7	7	5	10	6	18	22	8	4	10	1	1	2	1	4
TGACAAACTAGAAAGTCTTTTCGACA_GACAGAAAAGCCAAATGGATTTACCG	180	40	39	19	6	7	12	2	5	7	13	23	23	4	13	4	8	0	5	6
CGGTCAAAAGGAAATGATGTTACTGT_GACAGAAAAGCCAAATGGATTTACCG	5	0	0	0	0	0	0	0	0	0	0	0	0	0	0	0	0	0	0	0
CCAAGAAACCTCAACTTTGTTAGTAC_GACAGAAAAGCCAAATGGATTTACCG	79	18	15	12	4	4	5	4	3	6	10	8	7	1	16	3	0	0	1	1
GCCGTAATCCGTAAACACCTTTCTGT_GACAGAAAAGCCAAATGGATTTACCG	103	43	36	19	5	14	16	3	4	8	17	14	25	5	22	4	3	5	0	5
ATCTAAATACAAAACGTACTTGCATA_GACAGAAAAGCCAAATGGATTTACCG	281	70	54	13	9	21	21	22	20	16	55	52	50	17	52	11	9	8	11	1
CAAAAAAAAAATAAATATGTTTAATG_GACAGAAAAGCCAAATGGATTTACCG	58	9	2	2	0	2	0	0	1	0	0	0	0	1	0	0	0	0	0	0
CCAGCAAACGCTAAGGCATTTCGGGG_GACAGAAAAGCCAAATGGATTTACCG	50	7	15	2	6	4	5	2	0	0	10	12	13	1	10	5	2	2	7	5
CTTATAACCCACAAGCATTTTTTTAA_GACAGAAAAGCCAAATGGATTTACCG	2	3	3	1	1	3	4	1	1	1	1	2	0	0	1	0	0	0	0	0
TGACAAACGCGGAAGGGCGTTGTGGG_GACAGAAAAGCCAAATGGATTTACCG	114	38	32	13	15	12	8	5	6	12	33	22	33	3	16	2	1	5	3	2
TAGGTAATATCAAATTCTTTTGAGAG_GACAGAAAAGCCAAATGGATTTACCG	48	30	13	6	3	3	6	3	7	3	4	1	5	1	4	1	0	1	0	0
CCTTTAATATGCAATCGTATTTTTCT_GACAGAAAAGCCAAATGGATTTACCG	12	6	4	3	2	5	2	0	3	0	5	3	1	1	0	0	0	0	0	0
CCACTAAATATGAATTTTATTACTAA_GACAGAAAAGCCAAATGGATTTACCG	25	4	1	1	1	0	0	0	0	1	0	0	0	0	0	0	0	0	0	0
CCGCAAAACTTCAAAGACATTTTGGT_GACAGAAAAGCCAAATGGATTTACCG	92	12	26	4	7	15	6	7	2	5	22	30	13	9	18	8	5	3	1	2
AAACGAAACGGTAATTAGGTTTTAAC_GACAGAAAAGCCAAATGGATTTACCG	21	1	3	0	0	0	1	0	0	1	3	2	1	0	0	0	1	0	0	0
TGGTAAATCAAAAAATCGATTTCAGC_GACAGAAAAGCCAAATGGATTTACCG	22	1	4	1	1	6	2	1	3	2	6	5	5	1	1	2	0	1	5	1
CATTAAAATGTCAAGAGAGTTTTGGT_GACAGAAAAGCCAAATGGATTTACCG	143	34	29	14	8	14	9	1	2	3	23	22	8	8	18	3	6	2	3	4
GTAGAAACATTCAACTCTATTCAGGT_GACAGAAAAGCCAAATGGATTTACCG	35	8	10	2	0	2	1	0	0	0	2	0	3	1	0	0	0	0	0	0
CGCAAAAACTATAACGATCTTGGGAG_GACAGAAAAGCCAAATGGATTTACCG	63	16	13	4	4	9	3	1	2	3	6	9	4	2	1	0	1	1	1	0
ACCCCAATGTTGAACATGGTTCTTAC_GACAGAAAAGCCAAATGGATTTACCG	9	4	4	0	0	1	1	0	1	0	0	0	0	0	0	0	0	0	0	0
GCTAGAAGGCAGAAGTATTTTGACTC_GACAGAAAAGCCAAATGGATTTACCG	47	15	8	1	1	1	2	1	0	0	12	6	3	0	9	3	2	1	0	1
CTATTAAAACTAAAGTCCATTCATAA_GACAGAAAAGCCAAATGGATTTACCG	41	16	13	1	3	5	5	1	2	3	8	1	7	1	4	1	2	2	1	0
GAACCAACCAATAATACATTTAGTTG_GACAGAAAAGCCAAATGGATTTACCG	80	50	27	5	12	16	15	10	8	17	31	49	34	13	29	2	12	6	3	6
TACCCAATCAGTAAAAGTGTTGGCGG_GACAGAAAAGCCAAATGGATTTACCG	83	19	34	11	3	4	5	2	2	4	8	10	6	2	4	2	6	1	3	2
CCACCAAAGAATAAGCAATTTCATGA_GACAGAAAAGCCAAATGGATTTACCG	25	3	7	0	1	4	0	1	0	1	3	5	0	0	4	0	0	0	0	0
GTTTTAAACCTCTAATTGAATTGTGAA_GACAGAAAAGCCAAATGGATTTACCG	46	11	8	1	2	3	2	2	0	1	1	0	0	0	2	0	3	0	0	0
CCAGCAATATTTAACGCGTTTAAACG_GACAGAAAAGCCAAATGGATTTACCG	181	51	56	16	16	33	21	11	19	18	61	59	40	20	57	11	14	13	10	8
TTAGGAAAAATGAATACCGTTTGTCC_GACAGAAAAGCCAAATGGATTTACCG	19	13	6	1	1	3	2	1	1	0	0	1	0	0	0	0	0	0	0	0
GTGTTAACCCATAAACTGGTTATTAG_GACAGAAAAGCCAAATGGATTTACCG	120	29	29	5	7	12	11	3	2	5	13	11	10	4	15	0	5	5	4	3
GGCATAAACATCAAGGAAATTGTCTT_GACAGAAAAGCCAAATGGATTTACCG	62	17	12	6	0	9	2	3	0	0	3	6	5	2	2	2	0	1	5	0
CGTTTAAACTAAAAGTATATTTAGGG_GACAGAAAAGCCAAATGGATTTACCG	23	5	0	1	0	3	2	0	0	3	0	1	2	2	0	1	0	0	0	2
CTAACAAAAAAAAAAATGTTTCTCTT_GACAGAAAAGCCAAATGGATTTACCG	4	2	0	0	0	0	0	0	0	0	1	1	0	1	0	0	0	0	0	0
CTTTGAAACGCGAATTCCCTTGTGAG_GACAGAAAAGCCAAATGGATTTACCG	160	45	68	15	19	24	20	11	8	7	31	32	26	13	31	2	8	3	2	2
GCAAGAACGAACAATGACGTTATGTT_GACAGAAAAGCCAAATGGATTTACCG	222	72	81	22	21	38	16	11	10	8	46	54	41	8	23	5	5	18	9	11
ACGTAAAGAGGCAACGATATTCAATA_GACAGAAAAGCCAAATGGATTTACCG	18	6	6	1	0	1	3	0	3	0	3	0	4	3	2	0	0	0	0	0
GCTGTAATAGGAAAGGCCCTTCATCC_GACAGAAAAGCCAAATGGATTTACCG	69	21	10	5	4	8	6	1	2	3	19	9	11	4	9	1	13	6	4	2
TGCTCGTAAA_GACAGAAAAGCCAAATGGATTTACCG	1	0	0	0	0	0	0	0	0	0	0	0	0	0	0	0	0	0	0	0
AAGTTAAAAGGTAAAGACGTTTAATC_GACAGAAAAGCCAAATGGATTTACCG	132	45	40	8	4	10	16	11	7	3	22	27	27	3	14	1	4	4	8	5
TGAGAAATCTGCAAAGGTCTTTCGTT_GACAGAAAAGCCAAATGGATTTACCG	53	7	9	0	3	1	2	3	0	5	4	1	1	0	2	1	2	0	0	1
TGCCCAATATTCAAGGGAATTGGGCT_GACAGAAAAGCCAAATGGATTTACCG	14	4	2	0	0	0	0	1	1	0	0	0	0	0	0	0	0	0	0	0
CCCGAAATAAGGAATTTCATTTGGCG_GACAGAAAAGCCAAATGGATTTACCG	58	21	33	10	12	18	9	5	6	4	20	14	19	5	15	0	10	6	3	7
TCGGCAAGAACCAAGAGTCTTCATTA_GACAGAAAAGCCAAATGGATTTACCG	23	6	5	1	2	4	5	1	3	3	7	2	1	0	1	0	0	1	0	1
CTGATAACGGTTAAAGATGTTATATC_GACAGAAAAGCCAAATGGATTTACCG	124	37	33	10	12	12	9	13	6	12	32	34	25	12	18	7	13	5	2	10
CATACAAGTGGAAAACCTATTTACGT_GACAGAAAAGCCAAATGGATTTACCG	308	98	89	31	28	42	43	13	14	40	55	63	43	20	36	9	20	12	10	7
ACAGCAACAAGCAAGTTAATTTTACG_GACAGAAAAGCCAAATGGATTTACCG	73	15	27	8	7	20	30	11	7	10	39	48	17	14	30	6	8	10	6	6
ATCCGATATCGGTACCCGGTTGTGTT_GACAGAAAAGCCAAATGGATTTACCG	39	6	14	1	4	2	1	0	0	1	6	0	3	3	3	2	1	0	0	1
TTAAGAAGCCTGAAAGTGGTTAGAGG_GACAGAAAAGCCAAATGGATTTACCG	76	22	39	7	8	22	10	6	3	6	8	11	17	6	6	2	0	1	4	0
TCCTTAAATAGGAACGGTTTTAGTTT_GACAGAAAAGCCAAATGGATTTACCG	389	71	97	38	33	51	32	19	20	34	75	41	38	23	38	7	15	12	19	9
ATTCTAATGATGAAGGATATTGTAGG_GACAGAAAAGCCAAATGGATTTACCG	161	57	49	15	17	21	21	13	8	11	40	33	40	16	21	7	5	14	8	4
ACATGAAGCATCAAAGGATTTTGGTA_GACAGAAAAGCCAAATGGATTTACCG	20	4	5	1	1	7	2	0	2	2	7	7	4	1	5	0	0	2	3	0
ATCTAAAAAAACAATCGTGTTTCATG_GACAGAAAAGCCAAATGGATTTACCG	49	14	30	7	5	11	11	6	7	14	18	18	26	7	15	6	4	11	10	6
CTAGCAAAATCTAATTGCGTTTAGGT_GACAGAAAAGCCAAATGGATTTACCG	56	35	20	8	5	10	7	3	3	3	15	8	17	1	6	0	0	2	1	0
CGGGCAAGCGGGAACGAGGTTGGAGG_GACAGAAAAGCCAAATGGATTTACCG	222	29	44	13	17	16	9	8	10	10	26	12	28	14	20	3	5	4	5	7
ATTTCAAGATAAAAGACATTTTAAGC_GACAGAAAAGCCAAATGGATTTACCG	38	2	1	1	0	1	1	1	0	1	2	0	3	1	3	1	0	1	0	0
ATAGAAAATGATAAAGACGTTATTGG_GACAGAAAAGCCAAATGGATTTACCG	62	17	24	4	10	2	4	6	1	1	7	3	5	0	1	1	1	0	0	1
CAATCAAAACGAAACGACGTTCATTT_GACAGAAAAGCCAAATGGATTTACCG	81	17	24	10	12	4	6	3	4	5	7	14	9	5	9	1	9	3	0	4
TAAGGAATTCCCAAGTCGTTTCTTGG_GACAGAAAAGCCAAATGGATTTACCG	85	32	29	10	12	11	13	4	5	6	21	14	21	8	29	9	4	7	3	4
ACGGTAAACTTCAAAGGCGTTTGGC_GACAGAAAAGCCAAATGGATTTACCG	23	2	1	1	0	0	0	0	1	0	0	0	0	0	0	0	0	0	0	0
ATTATAATAGTAAATTTAATTCGGCC_GACAGAAAAGCCAAATGGATTTACCG	126	41	16	11	9	16	12	6	7	6	8	5	1	13	6	2	0	1	5	8
TGACTAATTGATAATTAGTTTGTAGG_GACAGAAAAGCCAAATGGATTTACCG	92	38	31	8	6	20	20	2	6	11	16	14	24	10	13	4	2	9	3	4
ATCTTAAAAAATAAAAAAGTTATTTT_GACAGAAAAGCCAAATGGATTTACCG	29	1	0	1	0	0	0	0	0	0	0	0	0	2	0	0	0	0	0	0
CTTGTAAATTTCAATTCGATTTTTAT_GACAGAAAAGCCAAATGGATTTACCG	27	5	0	1	3	1	0	1	1	0	4	1	0	0	2	0	0	0	0	0
CTTGTAATAGACAACGACATTTTATG_GACAGAAAAGCCAAATGGATTTACCG	141	44	38	2	5	21	15	10	7	7	21	30	18	6	14	5	8	3	3	4
ATAGAAACAAAGAAATTGCTTGTGTG_GACAGAAAAGCCAAATGGATTTACCG	104	19	27	7	8	12	6	5	6	6	16	16	11	8	11	4	2	3	2	0
AACGTAATACATAACTGTATTCTTGA_GACAGAAAAGCCAAATGGATTTACCG	115	43	34	11	8	12	15	5	5	8	28	23	15	11	23	3	2	2	7	2
GGCATAATCGATAATGATTTTGCGAC_GACAGAAAAGCCAAATGGATTTACCG	139	29	25	13	7	13	23	8	5	11	20	31	16	12	18	4	3	2	4	3
GAAGAAAACGCAAAGGTGGTTCGCGT_GACAGAAAAGCCAAATGGATTTACCG	85	17	23	10	4	7	2	2	4	3	12	8	9	7	14	4	4	3	1	3
GGGGAAAACGACAAGAATGTTGATAT_GACAGAAAAGCCAAATGGATTTACCG	12	3	0	0	0	0	0	0	0	0	0	0	0	0	0	0	0	0	0	0
CAGAAAACCGCCAAAGGCTTTTATAT_GACAGAAAAGCCAAATGGATTTACCG	35	2	0	2	0	1	0	1	1	0	1	0	0	2	0	0	0	0	0	0
ACGACAATCAGGAAACGTTTTGGCCG_GACAGAAAAGCCAAATGGATTTACCG	19	6	3	0	0	0	0	0	0	0	1	0	1	0	0	0	0	0	0	0
CCATTAATGTTAAACCAAGTTGCCAA_GACAGAAAAGCCAAATGGATTTACCG	113	45	44	15	9	9	13	4	3	5	19	9	12	2	20	2	6	3	7	4
TTCAGAATGTCAAATGTAATTTTAAG_GACAGAAAAGCCAAATGGATTTACCG	90	17	18	12	3	8	9	10	5	7	16	9	13	6	17	6	1	4	2	4
GTTTGAAGCGGGAAACCGATTGGAAA_GACAGAAAAGCCAAATGGATTTACCG	23	13	7	2	3	7	5	2	1	3	7	5	3	0	1	2	5	1	2	0
ACTGCAACGAGAAACATGTTTTGTGG_GACAGAAAAGCCAAATGGATTTACCG	124	34	42	9	2	9	17	6	14	8	33	39	36	10	38	6	7	15	10	5
GGTTGAATGAGGAACGGGGTTGACGG_GACAGAAAAGCCAAATGGATTTACCG	66	15	17	4	4	6	3	2	4	2	12	10	8	8	12	1	3	3	1	6
CCACCAACACACAACTTTATTAGGCT_GACAGAAAAGCCAAATGGATTTACCG	48	17	14	2	2	7	7	3	3	1	7	15	4	3	21	1	3	1	1	1
TAACGAAGCTAGAATGGGGTTCGGTC_GACAGAAAAGCCAAATGGATTTACCG	63	29	19	12	4	17	8	11	11	10	35	34	31	10	24	11	8	10	7	3
TATTCAAACAAAAAACATATTCCTAG_GACAGAAAAGCCAAATGGATTTACCG	23	18	13	2	4	6	9	3	3	7	14	18	12	11	11	3	0	4	3	4
AAATCAAGCGGTAACACGTTTTCTTG_GACAGAAAAGCCAAATGGATTTACCG	140	29	47	15	14	17	11	17	8	12	26	48	22	13	27	3	4	6	4	2
GGGGGAACGGAGAAAGTTGTTAGTTG_GACAGAAAAGCCAAATGGATTTACCG	5	0	0	0	0	0	0	0	0	0	0	1	0	0	0	0	0	0	0	0
ACAGTAAACTTAAAAGGGTTTGGATT_GACAGAAAAGCCAAATGGATTTACCG	16	7	3	0	0	2	5	0	1	2	0	3	5	0	7	0	0	3	0	1
GCGGAAAGTTCTAAAGTCGTTATGTA_GACAGAAAAGCCAAATGGATTTACCG	40	9	11	2	9	5	3	1	1	1	7	3	5	2	5	1	2	2	1	0
AGGTTAAAAGAAAATACTCTTTATCT_GACAGAAAAGCCAAATGGATTTACCG	11	0	0	0	0	0	0	0	0	0	0	0	0	0	0	0	0	0	0	0
CCAGAAAGGGGTAACCGGGTTAGGCG_GACAGAAAAGCCAAATGGATTTACCG	54	20	26	9	9	11	10	8	5	7	26	24	4	10	9	0	0	2	2	3
GCACAAACTCGCAATGCAATTCCCCG_GACAGAAAAGCCAAATGGATTTACCG	20	5	4	2	2	3	7	4	2	2	11	5	14	2	6	1	0	1	2	0
ATCAGAAGTGAAAAGTGTGTTCATTC_GACAGAAAAGCCAAATGGATTTACCG	43	16	15	0	7	6	3	2	4	7	12	30	14	10	12	3	0	6	2	2
GACAGAAACTAAAAAGAGCTTTATCC_GACAGAAAAGCCAAATGGATTTACCG	41	11	20	2	1	12	3	1	3	0	5	5	5	0	2	0	2	0	0	0
CAGTGAACTGTGAATCATTTTGCCAT_GACAGAAAAGCCAAATGGATTTACCG	199	77	92	21	20	19	36	16	11	21	59	61	36	29	58	13	7	16	14	10
ATAGAAAACACGAACCTATTTGCGCC_GACAGAAAAGCCAAATGGATTTACCG	1	0	0	0	0	0	0	0	0	0	0	0	0	0	0	0	0	0	0	0
TGGAAAAGTTTAAATTGGGTTGGAAC_GACAGAAAAGCCAAATGGATTTACCG	48	16	9	1	6	1	0	3	1	0	3	0	1	0	2	1	0	0	0	0
TCTATAAAATCAAACTGCGTTTCTTG_GACAGAAAAGCCAAATGGATTTACCG	63	19	15	4	4	5	3	1	2	6	8	2	7	6	6	3	0	2	0	2
CCGTTAATTCACAAAACAATTAATGA_GACAGAAAAGCCAAATGGATTTACCG	43	6	2	2	2	1	0	0	0	1	1	0	1	0	1	0	0	0	2	0
TGGTAAAACCTGAACTGTTTTGTCAA_GACAGAAAAGCCAAATGGATTTACCG	74	14	10	6	5	4	8	0	1	1	5	4	6	3	4	1	1	0	1	3
AACAAAAAATTGAAAGCATTTTAATA_GACAGAAAAGCCAAATGGATTTACCG	38	9	4	2	1	2	0	1	1	0	4	3	1	0	0	1	0	0	2	0
AACACAAGGAATAAATTTCTTCGTAT_GACAGAAAAGCCAAATGGATTTACCG	158	73	61	19	19	38	32	25	22	27	52	31	16	15	27	5	19	5	7	4
TATGAAAGCATCAACAGACTTTGATC_GACAGAAAAGCCAAATGGATTTACCG	85	29	35	8	7	11	6	4	2	4	14	16	16	5	6	1	3	1	0	0
ACTTGAATCCCAAAAGCGTTTATGTA_GACAGAAAAGCCAAATGGATTTACCG	87	21	12	2	6	15	8	9	4	10	26	25	10	1	16	3	7	5	2	8
TGGTCAATGTTTAATATTTTTGACCC_GACAGAAAAGCCAAATGGATTTACCG	136	39	41	12	18	18	27	8	17	27	38	46	34	18	34	6	5	8	7	14
TTAATAACACGTAATCAACTTGACCC_GACAGAAAAGCCAAATGGATTTACCG	113	17	22	5	11	6	9	12	6	12	18	33	14	8	18	7	7	15	4	6
CAAGAAAGCTGAAAAGTTTTTACTTG_GACAGAAAAGCCAAATGGATTTACCG	94	19	14	12	3	7	4	6	6	4	18	8	7	2	9	2	6	2	3	0
TGGAGAATTACTAACTTGGTTTCGTT_GACAGAAAAGCCAAATGGATTTACCG	50	13	19	3	3	10	7	6	7	0	9	13	3	3	19	2	1	3	1	3
TCCACAAACGCAAATATTTTTATCTT_GACAGAAAAGCCAAATGGATTTACCG	102	28	8	7	7	6	4	2	5	8	5	2	0	8	2	1	3	2	12	5
TTTGAAAGGATAAATGGGTTTAGCAT_GACAGAAAAGCCAAATGGATTTACCG	137	28	32	7	3	8	6	1	3	4	17	13	14	5	15	1	3	1	2	3
GCGCAAACCGGAAATGCGCTTGAACT_GACAGAAAAGCCAAATGGATTTACCG	47	9	13	6	0	2	8	3	1	5	14	14	7	5	10	3	3	5	1	1
ATAATAAATTAGAAGTTTCTTCAAGG_GACAGAAAAGCCAAATGGATTTACCG	114	27	20	14	6	12	12	7	10	11	15	7	6	6	8	2	2	2	1	1
GGTTTAACGTAAAAATAGATTAAAGA_GACAGAAAAGCCAAATGGATTTACCG	59	11	3	5	2	1	0	4	1	1	4	1	0	2	0	1	2	0	1	1
GGTTCAATGAGTAATTTTTTTTGTTA_GACAGAAAAGCCAAATGGATTTACCG	155	31	17	13	4	18	12	4	4	5	14	5	1	9	4	0	2	1	1	3
CGTGCAAAATACAATTTAATTTGCCT_GACAGAAAAGCCAAATGGATTTACCG	7	2	3	0	1	0	0	0	0	0	0	0	0	0	0	0	0	0	0	0
TAAACAAATCAGAATTCATTTTGACG_GACAGAAAAGCCAAATGGATTTACCG	22	0	4	0	1	0	0	0	0	3	0	3	1	0	0	0	0	0	0	0
TGGAAAATATTGAAATTGATTATACC_GACAGAAAAGCCAAATGGATTTACCG	28	7	10	2	3	1	3	0	1	3	10	8	4	0	0	1	0	0	3	3
GTCACAAGTGCAAATAATATTTTTTA_GACAGAAAAGCCAAATGGATTTACCG	38	1	0	3	3	5	1	1	0	2	1	1	0	5	0	0	0	0	0	1
ACAGAAATTTACAACGGCGTTAACTA_GACAGAAAAGCCAAATGGATTTACCG	2	1	0	1	3	1	2	0	1	2	0	1	0	0	0	0	0	0	1	0
CAAAAAACTAGCAAAAGGGTTATACA_GACAGAAAAGCCAAATGGATTTACCG	43	29	14	9	6	10	8	5	7	2	15	20	13	7	15	1	5	4	3	1
ACGACAAAGATAAAGTATATTCCATG_GACAGAAAAGCCAAATGGATTTACCG	55	6	18	1	6	6	4	2	2	2	5	4	4	3	3	0	1	0	1	3
CGGGTAACTATTAAGTGAGTTGTAAT_GACAGAAAAGCCAAATGGATTTACCG	9	8	2	0	0	3	3	1	1	8	3	0	3	3	5	0	0	0	4	0
CGGCAAAGGGGAAAGCCGCTTGCAGC_GACAGAAAAGCCAAATGGATTTACCG	12	3	1	1	1	2	1	1	1	1	1	0	3	2	1	0	0	0	0	0
TTCAAAATTAGAAATTACATTAGCAG_GACAGAAAAGCCAAATGGATTTACCG	153	41	28	15	12	9	5	5	14	7	13	10	19	7	12	9	4	1	0	1
CTTACAATTTGGAACTTTTTTATCTG_GACAGAAAAGCCAAATGGATTTACCG	111	24	22	2	3	3	2	0	3	3	15	8	5	6	10	3	6	1	2	1
TGCGTAATCGGGAATCTTTTTCGGGG_GACAGAAAAGCCAAATGGATTTACCG	321	67	59	27	15	23	23	12	8	10	66	70	53	15	42	6	19	9	13	9
GGTCTAATGTTCAATCCTCTTCTGGA_GACAGAAAAGCCAAATGGATTTACCG	26	9	7	2	3	2	3	1	0	2	0	9	3	1	5	1	0	0	1	0
CCATAAACCGAAAAGGTAGTTATATT_GACAGAAAAGCCAAATGGATTTACCG	108	28	12	9	11	9	6	9	9	8	11	10	2	12	14	5	4	5	4	4
TATACAATTTCAAACTGGTTTATAAA_GACAGAAAAGCCAAATGGATTTACCG	51	11	9	5	3	4	8	4	0	6	16	4	3	6	5	2	1	1	1	2
CGGGGAATTTCGAATTGGATTATTGG_GACAGAAAAGCCAAATGGATTTACCG	38	9	14	4	4	7	6	1	5	2	9	12	4	3	4	2	3	3	2	4
GGATGAATTATTAACATTCTTTTAGC_GACAGAAAAGCCAAATGGATTTACCG	131	27	25	15	9	12	10	13	6	6	20	20	7	13	8	2	1	4	0	1
CATTTAATTTTCAACATGATTGGCTG_GACAGAAAAGCCAAATGGATTTACCG	15	2	2	0	1	1	0	0	0	0	0	0	2	0	0	0	1	0	0	0
CGTCCAAACCTGAAACCCTTTCCTCG_GACAGAAAAGCCAAATGGATTTACCG	20	11	6	1	0	1	3	0	1	1	6	1	1	1	1	0	0	1	0	0
TCTTAAATGAGTAAGCAGTTTCTGCA_GACAGAAAAGCCAAATGGATTTACCG	25	17	12	4	3	2	1	2	2	2	2	0	3	1	1	0	0	1	0	0
GACTCAACCGATAAATTATTTGTCA_GACAGAAAAGCCAAATGGATTTACCG	1	0	0	0	0	0	0	0	0	0	0	0	1	0	0	0	0	0	0	0
GTATCAAATACGAATAGTCTTGTTAT_GACAGAAAAGCCAAATGGATTTACCG	196	45	49	20	21	27	28	12	13	10	42	41	15	10	21	2	4	10	9	7
TGCCTAATGTAGAAGACTATTAATAT_GACAGAAAAGCCAAATGGATTTACCG	14	2	0	0	0	0	0	0	1	0	0	0	0	0	0	0	0	0	0	0
TATAGAATTCGAAACAATCTTAAGTC_GACAGAAAAGCCAAATGGATTTACCG	53	8	13	2	4	1	2	0	1	2	3	7	1	2	7	1	7	1	0	6
GGCAAAAATACGAACCTACTTGAGTA_GACAGAAAAGCCAAATGGATTTACCG	11	0	5	0	1	1	0	0	0	0	0	0	0	0	0	0	0	0	0	0
AATTTAAGCGGCAAAGGTTTTAATAA_GACAGAAAAGCCAAATGGATTTACCG	108	16	13	14	5	8	6	4	4	1	2	6	1	4	3	0	1	0	1	0
CAATGAATAAGGAAATAGTTTGGTAT_GACAGAAAAGCCAAATGGATTTACCG	126	40	36	15	9	24	12	8	9	15	35	61	29	15	29	7	0	7	4	5
ATTATAACATTTAAGGCAATTACATG_GACAGAAAAGCCAAATGGATTTACCG	47	10	10	6	4	6	2	4	4	5	13	10	2	4	8	2	3	3	0	0
AATCCAAAGTTAAACCGCTTATGGT_GACAGAAAAGCCAAATGGATTTACCG	96	29	17	2	7	6	6	7	1	4	6	8	8	0	13	1	2	0	4	1
CGGTTAATGGTAAAGTTAATTACCTT_GACAGAAAAGCCAAATGGATTTACCG	26	0	2	0	3	1	1	0	0	2	0	0	0	0	2	0	0	0	0	1
ACACGAAGCGGGAATTCATTTGTGCA_GACAGAAAAGCCAAATGGATTTACCG	1	0	1	0	0	0	0	0	0	0	0	0	0	0	0	0	0	0	0	0
CCCACAAATGACAATACCCTTACTGG_GACAGAAAAGCCAAATGGATTTACCG	15	3	8	1	1	4	5	3	2	0	14	21	8	7	9	0	5	3	2	1
AACTCAAATTGTAAAAATGTTTTCCG_GACAGAAAAGCCAAATGGATTTACCG	369	73	75	31	22	21	32	12	17	10	32	31	33	16	29	9	9	10	10	5
GCCCAAAACAATGTTTCTAA_GACAGAAAAGCCAAATGGATTTACCG	64	20	19	5	5	8	9	4	5	10	13	14	25	5	9	0	0	6	2	3
CCAGAAACAGCCAATACGTTTGGGGG_GACAGAAAAGCCAAATGGATTTACCG	31	11	13	7	13	6	6	3	4	5	12	9	5	2	7	2	0	5	2	0
TGGTAAATTTCTAACGGTCTTAATGA_GACAGAAAAGCCAAATGGATTTACCG	15	1	4	0	1	0	4	0	0	0	0	1	0	0	0	0	2	1	0	0
TGTAGAATTGGGAAATTAGTTCCAGG_GACAGAAAAGCCAAATGGATTTACCG	94	48	53	20	15	14	19	16	9	9	30	21	20	10	26	4	3	3	7	3
AAGACAATTCCTTTATAATTTCG_GACAGAAAAGCCAAATGGATTTACCG	1	0	0	0	0	0	0	0	0	2	0	0	0	0	1	0	0	0	0	0
AAACTAAAACTAAACTAAGTTCGAGT_GACAGAAAAGCCAAATGGATTTACCG	47	14	25	7	4	5	5	6	3	4	13	17	12	6	9	2	1	4	3	2
AGTGGAACCAGCAACCGTCTTTTGAA_GACAGAAAAGCCAAATGGATTTACCG	171	52	39	13	19	24	16	14	17	10	59	30	13	13	18	2	9	7	7	5
TAGGCAAAGGGCAAAACGATTATTCC_GACAGAAAAGCCAAATGGATTTACCG	54	7	17	4	4	2	4	4	3	3	10	5	6	4	1	1	0	1	1	1
CAGCCAATAATGAACAACGTTCGTCT_GACAGAAAAGCCAAATGGATTTACCG	17	5	9	3	1	5	3	2	2	4	14	6	5	3	4	2	0	0	1	2
CATAAAACAAGCAATTAATTTAGAAC_GACAGAAAAGCCAAATGGATTTACCG	27	9	4	7	2	2	4	4	1	4	5	0	5	3	8	1	3	6	1	2
ATTTAAATTTGAAAATCTATTTAGAG_GACAGAAAAGCCAAATGGATTTACCG	104	14	5	8	6	13	3	6	1	4	6	6	1	3	2	2	3	0	1	4
CTGATAAAATGCAATCGAGTTCAGAC_GACAGAAAAGCCAAATGGATTTACCG	138	74	65	16	9	19	18	9	10	6	33	42	45	18	29	12	2	10	10	9
GTTTTAATGAGTAAATACTTTGCTTT_GACAGAAAAGCCAAATGGATTTACCG	37	7	0	1	2	1	2	2	0	0	2	3	1	0	0	0	0	0	0	0
CCATCAAGGCCGAAGGGATTTTACAG_GACAGAAAAGCCAAATGGATTTACCG	120	39	28	8	9	12	4	3	3	5	21	32	18	8	21	4	11	1	10	9
ACCTTAATTTCTAACGCGTTTCACCT_GACAGAAAAGCCAAATGGATTTACCG	70	28	34	8	6	3	5	0	0	1	5	7	9	0	2	0	0	0	0	0
GAGACAACTCGGAAAAGAATTATATA_GACAGAAAAGCCAAATGGATTTACCG	1	0	0	0	0	0	0	0	0	0	0	0	0	0	0	0	0	0	0	0
AGGGGAATGTTGAACTTTGTTGAAGT_GACAGAAAAGCCAAATGGATTTACCG	24	4	5	4	2	3	0	1	0	2	4	3	3	0	2	1	0	0	1	0
TCACGAACAAATATATTTAGCC_GACAGAAAAGCCAAATGGATTTACCG	22	3	9	0	0	3	1	2	1	1	3	1	4	1	4	0	1	0	0	0
CGAGGAAACATAAAAGTTGTTAAAGA_GACAGAAAAGCCAAATGGATTTACCG	48	16	7	4	1	2	3	6	0	0	7	6	1	7	11	1	6	0	0	2
CTACAAAGCGAAAATGTGCTTTCGAT_GACAGAAAAGCCAAATGGATTTACCG	74	14	21	4	4	4	8	3	2	0	4	14	6	1	1	0	0	0	1	2
TACTGAACAAGGAATTGCATTTTCTC_GACAGAAAAGCCAAATGGATTTACCG	69	16	6	3	2	11	5	1	1	1	8	13	14	2	10	3	4	4	1	5
GTCTGAACATTCAAGGCTGTTAGAAA_GACAGAAAAGCCAAATGGATTTACCG	19	8	8	2	3	3	3	3	1	2	5	0	1	3	2	0	0	1	0	0
TTCGGAAATCAGAAGTGCGTTATAAA_GACAGAAAAGCCAAATGGATTTACCG	28	8	6	1	1	2	0	0	0	1	0	1	0	0	2	0	1	0	0	0
GTTCCAAAAATTAATCTTTTTTAGTC_GACAGAAAAGCCAAATGGATTTACCG	300	75	72	30	18	25	30	16	14	17	44	27	16	11	20	8	8	8	13	3
CCAATAAAAAATAAAAAGGTTGGGGG_GACAGAAAAGCCAAATGGATTTACCG	22	6	1	1	0	0	0	0	0	0	0	0	0	0	0	0	0	0	1	0
AAACAAAAGATTAAGAAAATTCATAT_GACAGAAAAGCCAAATGGATTTACCG	23	2	0	1	0	0	0	0	0	0	0	0	0	0	0	0	0	0	0	0
CCCAAAACTTAGAAAAGCTTTTCTAC_GACAGAAAAGCCAAATGGATTTACCG	84	28	15	4	6	11	5	5	2	6	11	14	10	8	3	0	3	5	5	4
GTTAAAATAAAAAAATGCGTTGAGAC_GACAGAAAAGCCAAATGGATTTACCG	155	36	36	14	10	14	16	7	10	7	24	17	11	10	10	2	4	3	1	2
ACACGAATATACAACGACTTTATTAA_GACAGAAAAGCCAAATGGATTTACCG	13	0	1	0	0	0	0	0	0	0	0	0	0	0	0	0	0	0	0	0
CATATAAGCTCGAAGGTATTTTGAAA_GACAGAAAAGCCAAATGGATTTACCG	219	60	58	13	16	26	32	14	10	17	62	43	25	20	32	1	3	5	6	3
TATTTAACGTGAAAAAATGTTTACGG_GACAGAAAAGCCAAATGGATTTACCG	200	74	61	22	16	27	32	14	17	26	37	50	29	12	47	5	6	11	6	8
ACCTTAACATTCAATGAACTTAAGGG_GACAGAAAAGCCAAATGGATTTACCG	45	10	21	7	4	8	9	2	2	5	24	14	16	2	10	3	2	3	4	8
TATCAAAACTTAAAGCCCTTTGTCTA_GACAGAAAAGCCAAATGGATTTACCG	23	9	5	0	3	1	0	2	0	0	4	8	1	4	0	0	1	0	0	0
CGTCGAAGCGCCAATGACTTTAGGCC_GACAGAAAAGCCAAATGGATTTACCG	34	13	19	3	2	7	4	3	2	1	14	2	2	1	2	1	0	3	3	4
AGACCAACTTAAAAGACTTTTTGAGT_GACAGAAAAGCCAAATGGATTTACCG	60	12	18	2	2	6	4	0	2	2	3	5	3	0	7	1	2	0	1	2
TTTCAAAACGATAATCTAATTGGTTA_GACAGAAAAGCCAAATGGATTTACCG	68	13	9	8	2	6	3	2	2	3	5	7	4	2	4	0	0	0	1	2
ATATGAATTTTAAATCTCTTTCTAT_GACAGAAAAGCCAAATGGATTTACCG	2	0	0	0	0	0	0	0	0	0	0	0	0	0	0	0	0	0	0	0
CTTGGAAGCTCGAAAGAGCTTACATG_GACAGAAAAGCCAAATGGATTTACCG	67	12	8	4	6	7	5	2	7	3	21	14	11	4	6	0	8	0	0	3
AGATCAATATGGAACCAATTTTGGTA_GACAGAAAAGCCAAATGGATTTACCG	159	34	58	14	11	11	13	11	7	10	36	19	19	13	19	2	1	6	9	4
TAGGAAAATCAAAAGGTTCTTATATC_GACAGAAAAGCCAAATGGATTTACCG	46	15	10	3	4	4	1	1	2	4	6	7	7	1	4	0	2	0	3	0
GCTTAAAACTCTAAACCGGTTTCTTA_GACAGAAAAGCCAAATGGATTTACCG	17	9	0	1	0	3	2	2	3	1	0	4	1	0	0	0	0	0	0	0
AGATTAACCCGTAATTTAATTCGCTA_GACAGAAAAGCCAAATGGATTTACCG	79	29	29	11	9	10	7	4	4	5	11	8	8	4	9	1	6	4	4	2
TACATAAACTTTAAAGAACTTTCGTA_GACAGAAAAGCCAAATGGATTTACCG	287	86	53	26	17	30	21	17	6	24	44	61	26	21	47	15	10	13	21	13
CCTATAAGCTTTAGATTTTTTAAGA_GACAGAAAAGCCAAATGGATTTACCG	71	10	5	3	3	6	2	6	3	2	3	0	2	3	1	0	1	0	1	0
CTCTTAATTATCAATATGTTTTTTTG_GACAGAAAAGCCAAATGGATTTACCG	102	40	13	2	5	4	1	6	3	3	11	1	4	3	2	1	0	1	2	2
TTATAAAACTATAAGCGGGTTCTCTT_GACAGAAAAGCCAAATGGATTTACCG	66	10	8	4	1	6	3	5	2	5	5	6	1	0	4	0	1	0	1	1
ATCAGAATCCGAAATTAACTTTTAAT_GACAGAAAAGCCAAATGGATTTACCG	49	12	2	1	0	4	1	6	2	2	0	3	0	7	0	0	0	2	3	1
TCGTCAAACGACAAGAAAGTTGGTCA_GACAGAAAAGCCAAATGGATTTACCG	17	7	5	2	6	1	0	0	0	1	3	1	6	0	2	0	1	0	1	0
AATAAAAGAGTTAAGGGGTTGGGTT_GACAGAAAAGCCAAATGGATTTACCG	1	1	0	0	0	0	0	0	0	0	0	0	0	0	0	0	0	0	0	0
CTCTAAAGTCATAAAGCCATTCCGCA_GACAGAAAAGCCAAATGGATTTACCG	400	203	328	105	142	269	313	182	252	362	1209	1532	1338	876	2237	737	724	1499	1665	1606
AGGGGAAAAGTCAAAGGGTTTTAACG_GACAGAAAAGCCAAATGGATTTACCG	87	6	14	4	1	4	7	1	4	1	17	8	3	1	5	0	1	0	0	0
TTTTTAACAGCGAATTTGTTTTTTGT_GACAGAAAAGCCAAATGGATTTACCG	76	27	10	11	4	3	2	1	1	0	5	6	5	2	2	0	4	0	0	0
AAAATAAGAACTAAAGTAGTTTCGGG_GACAGAAAAGCCAAATGGATTTACCG	68	20	18	2	3	3	3	3	2	8	14	16	12	8	2	1	2	1	3	1
AAAGAAACGTCTAACGGATTTCTCGT_GACAGAAAAGCCAAATGGATTTACCG	160	38	45	13	10	23	15	5	13	22	48	37	26	16	14	7	8	11	9	4
GACACAAATGGTACGTCCTTAGTAT_GACAGAAAAGCCAAATGGATTTACCG	1	0	0	0	0	0	0	0	0	0	0	0	0	0	1	0	0	0	0	0
TTTATAAAACCGAATCATTTTACTGC_GACAGAAAAGCCAAATGGATTTACCG	88	21	23	3	8	13	5	1	1	4	20	8	5	3	11	1	1	2	1	0
CACGAAAGGGGGAAGGGCATTGAGTG_GACAGAAAAGCCAAATGGATTTACCG	74	26	17	8	11	25	12	9	3	8	17	25	20	8	21	7	6	11	3	7
ACTAAAACCATTAACTTGGTTTAGTC_GACAGAAAAGCCAAATGGATTTACCG	94	22	11	3	7	1	4	2	2	3	10	15	15	0	4	1	0	4	4	1
CTCTAAAGCGCTAAGTCATTTGTTAT_GACAGAAAAGCCAAATGGATTTACCG	51	13	16	5	2	8	2	4	7	1	6	7	5	4	7	3	0	1	3	1
TCCCAAACCCTGAATTGGTTTGTGTT_GACAGAAAAGCCAAATGGATTTACCG	73	11	19	6	5	6	7	6	5	8	14	17	19	13	20	4	3	8	4	6
TACCAAACACCTAAGCTTATTTTATA_GACAGAAAAGCCAAATGGATTTACCG	29	4	2	0	2	1	0	0	2	0	1	0	0	0	0	0	0	0	0	0
TTTCAAATAGGGAAATCTGTTGGGAT_GACAGAAAAGCCAAATGGATTTACCG	3	5	5	2	3	4	5	0	0	1	1	0	3	2	4	0	0	0	0	1
TAAGAAAAACAGAAAAGTTTTGCGTA_GACAGAAAAGCCAAATGGATTTACCG	1	0	0	0	0	0	0	0	0	0	0	0	0	0	0	0	0	0	0	0
TTTGGAACTAAGAATATAGTTAGAAC_GACAGAAAAGCCAAATGGATTTACCG	93	38	14	8	5	10	4	5	4	2	9	6	7	6	11	4	4	2	9	2
TGCGTAACAACAAAACGATTTCAGGA_GACAGAAAAGCCAAATGGATTTACCG	31	6	3	2	4	4	0	2	3	9	13	9	10	7	7	2	0	1	2	1
GGGCGAACAAAGAACCATGTTCGCTA_GACAGAAAAGCCAAATGGATTTACCG	23	4	5	0	0	1	1	1	3	0	1	3	1	0	3	0	1	2	1	0
GAGACAACCGGCAATTCGCTTCTACA_GACAGAAAAGCCAAATGGATTTACCG	53	18	20	9	1	8	5	0	3	1	3	3	4	3	2	3	0	3	1	2
TTAGCAAATCAAAAGGTGTTTTTTGA_GACAGAAAAGCCAAATGGATTTACCG	50	11	9	1	0	4	2	0	4	1	2	1	6	4	2	0	0	0	1	3
CAGTCAATTTCTAAGCTAATTTAAGC_GACAGAAAAGCCAAATGGATTTACCG	31	17	23	3	1	5	3	4	3	4	14	12	5	3	4	2	1	2	1	3
CATCCAACCCTCAATCACCTTTTATC_GACAGAAAAGCCAAATGGATTTACCG	86	28	31	6	11	15	19	4	2	13	30	30	27	6	14	8	5	3	2	4
TGAGGAAATATTAATTTACTTGGCCA_GACAGAAAAGCCAAATGGATTTACCG	86	22	22	5	4	4	6	8	1	4	11	9	4	7	21	3	2	1	0	0
AGTCTAAAGCATAACAACATTTCGAA_GACAGAAAAGCCAAATGGATTTACCG	25	4	7	2	1	3	1	0	0	1	5	2	1	2	2	2	1	0	2	3
TCTGCAATCATTAAATCTGTTGCGGT_GACAGAAAAGCCAAATGGATTTACCG	149	48	40	17	7	14	13	7	6	5	31	15	16	14	14	1	5	1	2	1
AGTCCAATACACAACAGGTTTGATGG_GACAGAAAAGCCAAATGGATTTACCG	26	8	6	0	2	1	5	1	0	1	1	1	4	0	2	0	3	0	0	0
ATGGCAATCCATAACTTCGTTGTTAC_GACAGAAAAGCCAAATGGATTTACCG	114	41	39	6	18	17	14	10	4	9	36	32	29	13	31	6	3	9	7	6
ACGACAACCTGTAAAATCTTTCATCT_GACAGAAAAGCCAAATGGATTTACCG	232	64	51	21	17	26	19	11	4	15	25	13	14	9	17	2	5	5	2	9
GGGCCAACTTACAACGTAGTTAGGCT_GACAGAAAAGCCAAATGGATTTACCG	20	5	4	0	0	1	1	0	0	2	5	3	3	0	2	0	0	0	0	0
GTTCTAAATGGTAAGTTTTTTTGTAT_GACAGAAAAGCCAAATGGATTTACCG	124	53	33	9	10	16	17	10	10	13	34	12	9	17	15	3	6	8	10	6
TTTTTAACATGAAAAACAGTTTGAAT_GACAGAAAAGCCAAATGGATTTACCG	107	23	39	13	16	8	12	9	5	11	25	20	9	7	14	6	0	1	4	6
CCTATAAGAAATAAGTGAATTCTCGA_GACAGAAAAGCCAAATGGATTTACCG	8	4	1	0	2	0	1	1	1	0	1	1	0	1	0	0	1	1	4	1
ACTCCAATATCTAATGTACTTCTTAG_GACAGAAAAGCCAAATGGATTTACCG	91	13	31	5	6	6	10	4	9	9	16	29	20	23	27	12	14	18	11	17
ATGAAAACCAGTAAAGCTTTTTGCTA_GACAGAAAAGCCAAATGGATTTACCG	91	23	22	6	10	10	5	2	5	4	12	19	13	4	3	2	7	7	1	4
GGTGGAACTCTTAACGTGGTTGTTAC_GACAGAAAAGCCAAATGGATTTACCG	62	15	20	3	2	3	3	1	0	0	19	15	4	2	6	3	4	2	1	3
CATCGAATATTCAAGTATGTTTTCTA_GACAGAAAAGCCAAATGGATTTACCG	25	3	3	2	0	2	0	0	0	0	2	1	0	2	0	0	0	0	0	0
TTATGAAAAAACAAGGCAGTTTGCAT_GACAGAAAAGCCAAATGGATTTACCG	54	9	13	4	3	6	7	3	2	2	8	4	3	4	5	0	1	0	1	0
CGTGCAACGGGTAATGGGTTTGTCTG_GACAGAAAAGCCAAATGGATTTACCG	40	7	2	1	4	2	2	0	0	1	5	4	1	0	0	0	0	0	5	1
CAGTAAACACAGAAGTATCTTGAGCT_GACAGAAAAGCCAAATGGATTTACCG	127	29	37	10	8	14	13	10	7	7	33	34	22	8	22	3	13	5	12	7
GATACAACTATAAACTTCTTTTTCGC_GACAGAAAAGCCAAATGGATTTACCG	58	19	22	1	9	4	4	1	5	9	7	8	7	3	7	2	1	0	0	1
AAATCAAACACTAACTTTTTTATACC_GACAGAAAAGCCAAATGGATTTACCG	21	4	6	0	1	4	2	1	1	2	5	5	3	1	1	0	0	0	1	0
GGGTGAAGGA_GACAGAAAAGCCAAATGGATTTACCG	1	0	0	0	0	0	0	0	0	0	0	0	0	0	0	0	1	0	0	0
ATACAAAGAACGAAACCTATTATGGG_GACAGAAAAGCCAAATGGATTTACCG	118	36	28	15	11	19	14	6	4	3	22	19	19	10	5	3	1	5	11	3
TTATTAACGTTCAACTGGTTTTGACG_GACAGAAAAGCCAAATGGATTTACCG	161	40	43	10	11	24	15	8	9	7	26	59	23	6	16	1	12	4	2	3
CTTCCAAGCAGAAAAATGGTTGGGGA_GACAGAAAAGCCAAATGGATTTACCG	53	8	9	2	0	1	2	2	3	2	8	2	3	0	3	0	0	1	0	0
TAAAAAACTTAGAATGGCATTTCCAA_GACAGAAAAGCCAAATGGATTTACCG	18	17	6	4	4	3	4	2	2	1	6	3	0	2	0	1	0	0	1	0
CTCCAAAAATGGAATCTTCTTCATTC_GACAGAAAAGCCAAATGGATTTACCG	33	4	5	1	0	0	0	0	0	0	0	2	0	0	2	0	2	0	0	0
CTTATAATAGGGAATTTCCTTATTTC_GACAGAAAAGCCAAATGGATTTACCG	41	15	9	6	2	7	8	2	4	8	15	12	4	3	3	0	0	3	1	0
AAAGCAAGTATCAAGTGCTTTCATCT_GACAGAAAAGCCAAATGGATTTACCG	72	19	21	2	7	4	2	0	1	1	6	3	1	0	4	1	1	1	0	0
TGTCAAAGCGGTAAATCCCTTTTCTT_GACAGAAAAGCCAAATGGATTTACCG	41	12	11	3	1	5	2	2	2	2	9	14	6	6	4	2	7	5	0	1
GCGTAAACCAAGAATGATGTTGATGG_GACAGAAAAGCCAAATGGATTTACCG	8	3	3	1	0	0	1	1	0	0	1	2	0	0	0	1	1	1	0	0
AGCGTAATACGTAATATTTTACGA_GACAGAAAAGCCAAATGGATTTACCG	53	13	15	4	2	1	1	2	0	1	3	7	3	0	5	0	0	0	0	0
ACTACAAGTCTGAAATAATTTCTTA_GACAGAAAAGCCAAATGGATTTACCG	1	0	0	0	0	0	0	0	0	0	0	0	0	0	0	0	0	0	0	0
TTTTTAAGAAAAAAACTTATTGATGC_GACAGAAAAGCCAAATGGATTTACCG	190	44	34	10	13	16	16	8	12	11	27	16	10	10	10	4	13	2	3	3
ATAACAAACAAAAAAACGCTTGTTAA_GACAGAAAAGCCAAATGGATTTACCG	15	2	1	3	1	4	3	4	2	0	2	1	1	2	0	0	1	0	0	0
AGACTAAGAGGCAATATCATTTTGGC_GACAGAAAAGCCAAATGGATTTACCG	40	20	16	4	5	6	3	2	2	2	15	3	2	2	1	2	1	0	1	0
GAATAAATAAGCAAAATAGTTCTCCT_GACAGAAAAGCCAAATGGATTTACCG	134	41	29	10	7	8	7	3	7	11	31	24	8	7	18	8	2	10	5	7
GCAAAAACCCCAAATATTATTACCGT_GACAGAAAAGCCAAATGGATTTACCG	143	44	26	10	5	12	6	4	5	3	21	6	8	5	17	4	1	4	1	1
ATATAAATTATTAAGGTGGTTAATGT_GACAGAAAAGCCAAATGGATTTACCG	82	27	8	5	4	6	2	1	2	2	3	1	1	3	2	0	0	0	0	0
CTGCTAAACCCGAACTACTTTTGTTC_GACAGAAAAGCCAAATGGATTTACCG	117	15	24	4	1	3	10	6	1	2	14	13	11	0	12	0	1	3	3	0
TTTATAAGACTAATCAGATTATTCA_GACAGAAAAGCCAAATGGATTTACCG	1	0	0	0	0	0	0	0	0	0	0	2	0	0	0	0	0	1	0	0
GAACTAAGCCCCAATTTAATTAGTAA_GACAGAAAAGCCAAATGGATTTACCG	331	64	21	17	23	24	24	18	11	20	30	20	11	25	19	5	9	13	11	16
ACGCAAAACGGTAACACAATTCATAA_GACAGAAAAGCCAAATGGATTTACCG	61	22	9	5	6	10	5	3	7	9	10	5	10	5	15	5	5	6	5	7
GAGAAAACGGAAAATGTGTTTGGGGG_GACAGAAAAGCCAAATGGATTTACCG	225	48	42	16	20	13	16	2	4	7	27	17	14	12	8	5	12	4	3	4
GCGAGAACTGTGAAAGCCGTTATCGT_GACAGAAAAGCCAAATGGATTTACCG	15	5	6	0	0	0	2	0	0	2	3	0	1	0	1	0	0	1	1	0
GGACAAATAAAAAATGGTATTGGTAT_GACAGAAAAGCCAAATGGATTTACCG	73	20	14	6	0	5	4	3	1	0	11	2	0	1	2	1	4	1	1	0
TTGCAAACAGGTAATATCTTTGACAC_GACAGAAAAGCCAAATGGATTTACCG	2	1	0	0	0	0	0	0	0	0	0	0	1	0	0	0	0	0	0	0
GAAAAAATGTGTAATATTATTCGTAC_GACAGAAAAGCCAAATGGATTTACCG	209	72	51	22	20	20	17	13	15	16	34	40	21	21	19	5	11	8	8	3
AAAAGAAGGTCAAAAAAGGTTCACCT_GACAGAAAAGCCAAATGGATTTACCG	163	56	66	20	21	29	18	20	11	23	68	63	39	40	62	11	20	22	35	38
GTACAAAAACCCAAAACTATTTTCAA_GACAGAAAAGCCAAATGGATTTACCG	75	33	21	3	9	10	12	2	3	6	6	4	1	3	4	0	2	3	1	1
GGCTGAAATACTAAATCGCTTTTCTT_GACAGAAAAGCCAAATGGATTTACCG	49	16	8	3	2	5	5	2	6	3	4	11	3	2	5	0	4	3	2	1
TCTCCAAGGGCGAATGAATTTGATAT_GACAGAAAAGCCAAATGGATTTACCG	48	9	6	1	4	9	3	2	0	3	9	4	1	5	6	2	0	1	2	1
TCTAAAACTAACAATATATTTAGATC_GACAGAAAAGCCAAATGGATTTACCG	215	33	13	11	7	13	6	7	8	15	20	10	2	14	6	5	4	4	4	3
AAGTGAATCCGAAAAAATTTTTTATG_GACAGAAAAGCCAAATGGATTTACCG	44	11	5	4	2	4	2	2	7	5	6	3	1	2	1	1	0	1	0	0
AATTCAAGATTCAAGGCCCTTACAAC_GACAGAAAAGCCAAATGGATTTACCG	27	1	5	5	4	8	7	3	5	3	3	5	3	0	4	2	0	2	1	0
GGGGTAAAGTGTAATGCAGTTGTGTC_GACAGAAAAGCCAAATGGATTTACCG	54	6	9	1	2	5	2	0	1	4	9	7	11	7	3	3	1	4	0	2
AGACAAATTAACAAGTCCCTTTAAT_GACAGAAAAGCCAAATGGATTTACCG	72	22	24	6	6	13	9	8	5	5	2	9	3	2	7	1	1	1	0	1
CGAAAAATACCCAAACAGCTTCCAGT_GACAGAAAAGCCAAATGGATTTACCG	105	17	31	6	9	7	8	3	3	2	18	18	14	5	13	3	3	4	1	5
CAGAAAACAGGCAACTGTCTTGGGGG_GACAGAAAAGCCAAATGGATTTACCG	76	17	20	7	3	10	8	2	5	4	15	10	8	6	17	2	2	3	2	5
CGTTAAAATTGCAATTCAATTACAAA_GACAGAAAAGCCAAATGGATTTACCG	65	31	17	6	9	20	19	6	4	7	22	21	10	8	18	6	0	6	6	4
CTCGTAAATTAGAATTTTTTTAGTTA_GACAGAAAAGCCAAATGGATTTACCG	55	10	0	5	3	5	1	1	1	3	0	0	0	0	0	0	0	0	0	0
TTTTTAAAATTAAAGATGATTCACAT_GACAGAAAAGCCAAATGGATTTACCG	200	50	27	17	11	9	9	7	12	15	18	11	5	11	5	1	7	2	3	7
TGGAAAATTCTAAATTCAATTAAGAG_GACAGAAAAGCCAAATGGATTTACCG	30	14	4	1	3	3	4	2	2	3	6	4	1	2	5	1	1	2	0	0
TTAGAAACATTTAATCATTTTATTC_GACAGAAAAGCCAAATGGATTTACCG	148	45	20	18	20	15	11	4	10	10	12	11	2	9	6	0	4	2	1	1
CTTCTAAATTGTAAGGAATTGATAT_GACAGAAAAGCCAAATGGATTTACCG	110	40	28	10	11	12	10	13	6	7	22	12	6	5	10	2	7	6	4	6
TTTTCAAATCCAAACCTGATTTATCA_GACAGAAAAGCCAAATGGATTTACCG	65	12	14	2	4	2	6	0	4	4	8	5	4	3	5	2	0	4	1	2
AAGCTAATTCGGAACATCATTGGGAC_GACAGAAAAGCCAAATGGATTTACCG	167	43	49	13	15	19	19	7	9	13	29	29	31	4	13	1	9	7	4	4
TAGGCAAAGAATAATCGACTTGGAGG_GACAGAAAAGCCAAATGGATTTACCG	57	12	28	11	10	7	9	1	2	4	10	10	5	6	9	2	0	4	4	1
GTATTAATCCGTAAATTTGTTGTATT_GACAGAAAAGCCAAATGGATTTACCG	22	5	2	0	0	2	3	5	1	0	7	8	1	3	8	1	1	2	1	0
TCAAAAATGAACAAGGGTATTAGAGT_GACAGAAAAGCCAAATGGATTTACCG	14	7	1	1	0	0	2	1	0	1	1	1	1	1	3	0	0	0	0	0
TCTGTAAATCATAACTAGTTTTGGTT_GACAGAAAAGCCAAATGGATTTACCG	19	14	10	2	0	4	4	4	4	4	5	6	4	0	3	1	0	2	1	0
TCGTAAAATTATAACTACTTTTGTTG_GACAGAAAAGCCAAATGGATTTACCG	190	41	20	18	9	23	13	8	9	13	32	18	17	7	28	9	5	14	6	7
CAACAAAATTATAATGGTATTGATCG_GACAGAAAAGCCAAATGGATTTACCG	48	17	14	9	4	8	6	4	9	9	15	3	9	7	7	0	9	4	0	3
TTTTTAATATGGAATATCGTTTCGTA_GACAGAAAAGCCAAATGGATTTACCG	63	30	12	6	4	2	2	7	3	10	14	11	8	7	17	1	1	3	5	0
AAGAAAATTGGCAACAAACGTTGGC_GACAGAAAAGCCAAATGGATTTACCG	1	1	0	0	0	0	0	0	0	0	0	0	0	0	0	0	0	0	0	0
ATTTAAAACATCAATGTTTTTCCACT_GACAGAAAAGCCAAATGGATTTACCG	212	61	70	27	14	30	30	14	18	25	44	32	29	16	23	7	14	4	10	8
AAGGTAATTTTAAATCTGGTTTAAAA_GACAGAAAAGCCAAATGGATTTACCG	73	32	13	4	9	8	5	4	4	6	14	3	5	2	5	0	4	3	7	4
TGAGCAACGAATAAGGTTATTCTGTG_GACAGAAAAGCCAAATGGATTTACCG	78	18	30	5	3	1	12	5	1	5	10	16	10	4	3	1	5	0	1	0
GTGTTAATAGTCAACATGTTTACTGC_GACAGAAAAGCCAAATGGATTTACCG	16	2	4	0	0	0	0	1	0	0	0	11	2	1	7	1	0	1	2	0
CATCCAATACGTAAAGTGTTTTCCCT_GACAGAAAAGCCAAATGGATTTACCG	61	23	19	6	6	16	10	5	6	7	16	20	18	4	13	6	4	6	2	4
TTTATAAGGGCTAAAGAGGTTAATTA_GACAGAAAAGCCAAATGGATTTACCG	47	19	14	3	8	9	5	2	5	1	13	13	4	7	10	3	1	3	0	3
ATATAAACTGTCAAGTGTTTTTAATA_GACAGAAAAGCCAAATGGATTTACCG	6	1	0	0	0	0	0	0	0	0	0	0	1	0	0	0	0	0	0	0
TCAAGAAGTGCAAAGATAGTTGCAAG_GACAGAAAAGCCAAATGGATTTACCG	175	41	43	6	9	11	3	2	3	5	22	15	10	4	29	0	5	4	7	6
AAGAAAAAGTTCAAGAGCTTTGTAAC_GACAGAAAAGCCAAATGGATTTACCG	276	65	70	27	15	29	26	15	18	11	41	31	29	11	22	16	4	4	6	1
TCTTAAATACAGAAGTACGTTTTAGA_GACAGAAAAGCCAAATGGATTTACCG	47	13	5	4	3	2	4	3	1	0	8	5	4	3	1	0	1	0	0	0
AGTTTAAGACATAATACGCTTAATCC_GACAGAAAAGCCAAATGGATTTACCG	167	29	32	8	7	10	10	4	9	8	25	26	19	4	17	1	2	4	3	4
CTAATAATATATAAGAACGTTTTGAA_GACAGAAAAGCCAAATGGATTTACCG	42	9	2	2	1	2	2	1	1	3	1	1	0	5	0	0	1	0	0	0
CACAAAACTGCGAAATTTTTTCCATA_GACAGAAAAGCCAAATGGATTTACCG	12	0	2	1	1	6	1	1	0	1	6	1	2	0	0	0	1	0	2	0
CTATAAAGAGCCAAGTGAATTGCTAG_GACAGAAAAGCCAAATGGATTTACCG	75	14	21	4	3	8	5	1	2	3	16	5	8	1	6	2	0	1	3	0
TAGTAAAGACCGAATCTCATTGCGGT_GACAGAAAAGCCAAATGGATTTACCG	68	28	24	10	7	10	9	8	6	5	25	22	35	6	9	5	5	4	3	0
CTACCAAGACATAATCCGTTTAAGAG_GACAGAAAAGCCAAATGGATTTACCG	267	96	88	28	28	41	30	19	17	26	72	72	49	17	44	7	13	13	13	13
TTATCAAGATTGAAGGGTTTTTTCCT_GACAGAAAAGCCAAATGGATTTACCG	35	10	20	3	1	6	0	2	3	4	13	8	4	1	2	1	2	2	1	0
TAATCAACGCTTAACGACGTTTCATT_GACAGAAAAGCCAAATGGATTTACCG	148	30	37	7	14	22	17	7	7	9	28	34	19	8	38	4	8	7	7	9
AAGATAATTACTAACCAACTTAACGG_GACAGAAAAGCCAAATGGATTTACCG	225	77	77	25	26	38	34	19	18	22	54	59	32	17	41	11	8	9	14	18
CACGAAATTCTGAATGATGTTGGAGT_GACAGAAAAGCCAAATGGATTTACCG	45	10	15	13	5	6	2	8	1	0	12	8	16	3	15	2	0	1	1	2
TTATTAAGATTCAATCATTTTGTACG_GACAGAAAAGCCAAATGGATTTACCG	83	51	44	7	10	16	10	13	5	16	41	22	15	10	16	10	1	4	2	7
GCCAAAAAACATAAGATTTTTGTTAA_GACAGAAAAGCCAAATGGATTTACCG	19	2	2	0	1	0	1	1	1	0	2	0	0	1	0	0	0	0	1	0
TTGTTAAAAGTGAAACTCTTTGTTGA_GACAGAAAAGCCAAATGGATTTACCG	60	15	17	7	4	14	11	2	6	9	16	5	8	3	11	2	1	1	0	3
AGGTCAAACCCAAAAGGGTTTGATTC_GACAGAAAAGCCAAATGGATTTACCG	35	11	6	0	4	1	0	0	0	1	1	0	1	0	0	0	4	0	0	0
GTTACAAAAACTAAGACCCTTTAGAA_GACAGAAAAGCCAAATGGATTTACCG	95	24	16	4	2	7	8	2	7	5	23	17	11	4	9	4	5	8	6	3
AACTCAAAAGGGAAGTGAATTCCTGG_GACAGAAAAGCCAAATGGATTTACCG	74	20	20	11	10	8	8	5	6	7	23	31	13	12	14	4	9	9	2	2
TTGTAAAGTTTTAAGATTGTTTGATA_GACAGAAAAGCCAAATGGATTTACCG	210	63	64	23	17	12	15	15	12	18	36	42	15	17	28	8	6	12	15	6
TCTACAACCATGAAAATTATTATTAG_GACAGAAAAGCCAAATGGATTTACCG	13	1	0	1	1	1	0	0	0	3	0	0	1	3	0	0	0	0	0	1
CCTAAAACATATAATCTAGTTATGTT_GACAGAAAAGCCAAATGGATTTACCG	270	50	20	21	18	30	27	14	11	25	50	32	9	18	12	14	8	11	16	7
ATCTTAAACTATAATTTACTTCACGA_GACAGAAAAGCCAAATGGATTTACCG	105	42	18	7	3	6	6	2	2	2	4	5	3	2	3	0	0	2	0	1
CCTGTAATATCTAATCGAATTTCATG_GACAGAAAAGCCAAATGGATTTACCG	76	23	15	3	6	2	7	4	5	8	10	8	3	1	3	2	5	2	3	4
ATGGGAAGCACTAAGAGTGTTGCTGT_GACAGAAAAGCCAAATGGATTTACCG	56	16	21	5	3	7	7	3	1	5	15	7	7	4	9	0	4	5	1	3
CCATGAATCTTCAAGCGACTTTGGTA_GACAGAAAAGCCAAATGGATTTACCG	188	35	48	12	9	17	14	11	8	12	48	22	26	5	26	3	3	7	1	1
TTTACAAAAAAGAATAATATTGC_GACAGAAAAGCCAAATGGATTTACCG	41	16	13	2	1	7	4	0	4	0	5	1	4	2	4	0	2	1	1	3
GCGTGAACAACTAAAGAGTTTCTTCT_GACAGAAAAGCCAAATGGATTTACCG	47	16	17	5	9	19	15	13	10	16	51	77	33	44	82	21	8	37	54	36
GTCTAATGGGACAAAAATTTTGGTTT_GACAGAAAAGCCAAATGGATTTACCG	1	0	0	0	0	0	0	0	0	0	0	0	0	0	0	0	0	0	0	0
ACTACAAACGCTAACTTGCTTATCCC_GACAGAAAAGCCAAATGGATTTACCG	41	17	14	2	3	3	2	3	3	3	6	12	8	5	15	3	5	6	5	3
CTCACAACCCGAAATCTACTTCTTTG_GACAGAAAAGCCAAATGGATTTACCG	77	30	29	8	12	8	6	2	4	5	14	30	8	2	17	1	2	3	5	11
AAGATAAAAAAAAAGATGCTTGCGCG_GACAGAAAAGCCAAATGGATTTACCG	147	53	59	21	22	20	23	23	13	21	60	22	20	24	33	4	13	10	16	17
AAAACAAAATTAAAAATCCTTCAAGT_GACAGAAAAGCCAAATGGATTTACCG	144	48	27	10	8	21	6	7	6	8	20	9	15	17	7	4	1	5	4	6
ACGAGAAATTGCAATTTCGTTGTCAT_GACAGAAAAGCCAAATGGATTTACCG	15	2	5	2	0	3	1	0	0	1	3	0	0	0	1	0	0	0	1	0
CTCAGAAAAGTTAAAAATATTGCTTA_GACAGAAAAGCCAAATGGATTTACCG	23	4	3	1	1	1	0	1	2	2	4	3	0	0	1	1	1	1	3	0
CCCGGAAGGGGGAATGGCCTTGGGCG_GACAGAAAAGCCAAATGGATTTACCG	94	31	30	9	5	13	16	8	5	10	19	9	7	4	8	3	8	3	0	3
CCTGCAATCTCAAAACGAATTCCAAC_GACAGAAAAGCCAAATGGATTTACCG	30	3	5	0	1	0	1	0	0	3	0	0	2	0	2	0	0	0	0	0
CTACAAATCCACAAAGATGTTCGCCG_GACAGAAAAGCCAAATGGATTTACCG	24	9	8	4	3	2	0	0	3	0	5	2	5	4	3	0	0	0	0	0
TATCAAACAGTAAAGAGGATTTTTCG_GACAGAAAAGCCAAATGGATTTACCG	6	3	9	3	1	1	0	0	1	1	3	0	1	1	3	0	0	1	3	1
AACAAAAATTGAAATGGACTTCATGA_GACAGAAAAGCCAAATGGATTTACCG	40	17	12	2	2	2	0	1	0	0	7	1	3	1	1	0	0	2	0	1
TCATTAATTATCAACCTGGTTGTTAG_GACAGAAAAGCCAAATGGATTTACCG	51	16	12	4	1	2	2	6	2	2	6	5	6	7	11	1	5	3	1	2
CACTGAATTGATAAAGGTATTATGTG_GACAGAAAAGCCAAATGGATTTACCG	27	4	3	2	0	0	1	0	0	0	1	2	1	2	0	0	0	2	0	1
GTGGTAATACGTAACGAAGTTTGATG_GACAGAAAAGCCAAATGGATTTACCG	95	25	28	10	3	11	16	6	6	8	27	23	17	3	41	3	8	8	5	6
CTTCGAAATAATAAGATTATTGATGA_GACAGAAAAGCCAAATGGATTTACCG	18	8	8	4	0	5	2	0	0	0	0	1	1	0	0	0	2	0	1	0
TAATAAAACTGAAAACATATTATCGT_GACAGAAAAGCCAAATGGATTTACCG	32	5	8	1	3	1	0	1	1	3	1	1	2	2	0	5	2	1	1	0
GGCACAAAATAGGATTAGGAT_GACAGAAAAGCCAAATGGATTTACCG	24	3	7	1	3	2	4	0	0	1	1	3	3	5	2	1	4	2	0	4
CCATCAATAATCAATAGCCTTGGCCA_GACAGAAAAGCCAAATGGATTTACCG	1	0	0	0	0	0	0	0	0	0	0	0	0	0	0	0	0	0	0	0
TTCGCAATCACTAATTAGCTTGGCAC_GACAGAAAAGCCAAATGGATTTACCG	169	47	51	17	14	18	14	2	5	9	35	16	17	4	8	3	6	8	6	7
ATCCTAACTGCGAAGTACGTTTACCA_GACAGAAAAGCCAAATGGATTTACCG	44	8	12	4	4	11	4	2	5	4	9	15	8	4	13	3	0	5	1	0
TCAACAAAGGCAAATGCTGTTATCCG_GACAGAAAAGCCAAATGGATTTACCG	52	17	14	6	1	2	4	1	0	0	7	2	6	1	4	0	1	0	3	3
GCGGAAAGAACAAACAGGGTTGGGCG_GACAGAAAAGCCAAATGGATTTACCG	21	3	3	0	0	2	0	0	0	0	0	1	0	0	0	0	0	0	0	0
TACTGAAGTCTTAATCACATTTCATA_GACAGAAAAGCCAAATGGATTTACCG	294	89	61	19	17	21	29	9	14	13	36	30	34	14	31	8	22	6	1	4
ATAATAATTTTGAAAAATATTACTAC_GACAGAAAAGCCAAATGGATTTACCG	34	2	0	0	1	0	0	0	1	0	0	0	0	0	0	0	0	0	0	0
AACTAAATTCGGAACATCTTCTAAA_GACAGAAAAGCCAAATGGATTTACCG	20	11	9	7	0	0	5	2	1	0	1	1	0	2	4	0	0	0	1	3
TATTCAAAGTGGAAAGTTATTGTGGC_GACAGAAAAGCCAAATGGATTTACCG	49	8	16	5	5	4	6	5	3	7	21	9	5	3	6	0	1	0	5	1
TCTTAAATTAGAAAAGACAATTTATAA_GACAGAAAAGCCAAATGGATTTACCG	25	2	1	0	1	1	0	0	0	0	0	0	0	1	0	0	0	1	0	2
ATTTGAATTTATACACTTTTGGCAA_GACAGAAAAGCCAAATGGATTTACCG	20	7	8	2	0	5	3	1	0	3	10	3	4	0	1	0	0	0	1	0
CGTATAATTGACAAAGACTTTTTGAG_GACAGAAAAGCCAAATGGATTTACCG	5	0	0	0	1	1	1	1	0	0	1	0	0	0	0	0	0	0	0	0
ACTCGAATTAAAAAAATAATTACGTT_GACAGAAAAGCCAAATGGATTTACCG	1	0	0	0	0	0	0	0	0	0	0	0	0	0	0	0	0	0	0	0
TAGCTAAGACGAAACGATATTTCTGT_GACAGAAAAGCCAAATGGATTTACCG	77	10	10	2	2	5	9	4	2	3	8	5	6	0	5	0	1	0	0	1
GGGCGAAACGGGAACGTCGTTGGGGG_GACAGAAAAGCCAAATGGATTTACCG	3	0	1	0	0	0	0	0	0	0	0	0	0	0	0	0	0	0	0	0
AAGGAAAACTTTAAACGATTTCTGT_GACAGAAAAGCCAAATGGATTTACCG	69	20	22	11	6	7	5	5	2	8	14	6	9	6	12	0	8	4	2	2
TAACAAAAAAAGAAGTCATTTCTTAT_GACAGAAAAGCCAAATGGATTTACCG	60	15	3	3	8	3	4	3	2	2	6	2	0	1	2	2	5	1	0	1
CAATGAAATACAAACACCATTCCTGT_GACAGAAAAGCCAAATGGATTTACCG	210	48	48	13	7	17	18	7	8	5	42	30	24	9	21	5	2	7	5	3
TGAATAACTGGGAAGTGTATTAAAGT_GACAGAAAAGCCAAATGGATTTACCG	36	2	11	4	1	3	2	0	1	2	4	1	1	2	1	0	2	0	3	1
TACACAATCCAAAACGTGCTTAGTCA_GACAGAAAAGCCAAATGGATTTACCG	47	6	14	2	4	3	2	1	1	4	8	9	8	2	11	0	3	2	3	2
ACCTCAAGTTGTAAATTACTTTATCC_GACAGAAAAGCCAAATGGATTTACCG	42	9	21	3	1	13	9	5	1	5	16	5	12	0	8	1	2	2	0	0
GTTATAACGTCAAATGATATTTGCGG_GACAGAAAAGCCAAATGGATTTACCG	146	28	52	10	8	12	8	3	5	8	24	16	14	12	26	2	6	9	4	0
AAGTGAACTTAAAACCCGTTTGTCTG_GACAGAAAAGCCAAATGGATTTACCG	76	29	27	9	3	3	5	3	2	1	6	0	4	0	3	0	5	0	0	0
TGAGAAATTTACAAAACGTTTCTTTA_GACAGAAAAGCCAAATGGATTTACCG	17	9	4	4	9	3	1	2	4	0	3	8	4	1	1	0	0	0	0	0
CTGGTAATACGCAAGGCGGTTTTGTC_GACAGAAAAGCCAAATGGATTTACCG	17	1	0	0	0	0	1	0	0	0	3	0	2	1	0	0	0	0	0	0
AGATTAACCGGGAACGGTCTTTTTGT_GACAGAAAAGCCAAATGGATTTACCG	14	3	1	1	1	1	0	0	1	0	0	0	3	1	0	0	0	0	0	0
GTTTAAATAATTAAAGTCGTTTTTGG_GACAGAAAAGCCAAATGGATTTACCG	19	6	2	1	2	4	3	0	0	2	2	4	0	1	2	0	5	3	0	1
CCATTAACCGGGAACTGACTTCACTA_GACAGAAAAGCCAAATGGATTTACCG	357	86	82	22	14	22	21	9	15	21	67	71	49	22	42	7	23	15	9	5
GCTAGAAACAGCAATAAGATTTTTTC_GACAGAAAAGCCAAATGGATTTACCG	67	9	10	4	5	9	13	5	4	2	13	6	1	4	4	3	2	1	0	1
ATATAAAACTGAAATCTATTTCTTCT_GACAGAAAAGCCAAATGGATTTACCG	38	8	3	1	1	1	3	0	2	2	2	2	1	0	1	0	3	0	0	1
AGTTAAACATGTAATTTGGTTGCCTG_GACAGAAAAGCCAAATGGATTTACCG	19	0	2	0	0	0	0	0	0	0	1	0	0	0	0	1	0	0	0	0
ATAAGTTGACTT_GACAGAAAAGCCAAATGGATTTACCG	1	0	0	1	0	0	0	0	0	0	0	0	1	0	0	0	0	0	0	0
GATGTAATTCATAAAAGCTTTTTACA_GACAGAAAAGCCAAATGGATTTACCG	35	15	5	2	1	6	5	5	3	5	4	6	1	2	8	0	1	1	1	1
TGAAAAAGCTTTAATACAGCTTCATTT_GACAGAAAAGCCAAATGGATTTACCG	66	17	10	5	2	0	4	2	2	2	10	9	7	0	3	2	3	4	0	0
CGATCAATAATGAAAAACCTTCTAAG_GACAGAAAAGCCAAATGGATTTACCG	141	28	31	15	12	17	16	3	13	6	33	24	14	10	14	11	3	5	7	10
TATCCAACCTAAAAAAATATTAGGGC_GACAGAAAAGCCAAATGGATTTACCG	1	0	0	0	0	0	0	0	0	0	0	0	0	0	0	0	0	0	0	0
AAAGGAAAATTTAAAATCTTTAATCC_GACAGAAAAGCCAAATGGATTTACCG	14	18	6	3	8	4	5	1	1	3	2	0	3	7	0	0	2	0	1	0
TAAGAAACGACTAATTATGTTAAGGT_GACAGAAAAGCCAAATGGATTTACCG	229	47	29	6	11	17	10	7	6	7	12	11	24	2	16	4	4	4	3	0
TCGACAACAATGAAAGTGGTTATCGG_GACAGAAAAGCCAAATGGATTTACCG	142	65	63	18	10	30	29	13	14	8	47	47	60	17	59	18	20	33	38	46
CGTGAAACCGTTAATGTGCTTTGGAT_GACAGAAAAGCCAAATGGATTTACCG	46	7	2	0	5	5	6	3	0	6	7	21	17	4	14	1	5	1	2	4
TAAGTAAGTGTAAAGTGTTTTAATGC_GACAGAAAAGCCAAATGGATTTACCG	84	23	17	6	5	13	4	7	6	2	13	11	6	2	1	3	0	1	1	0
TAATAAACTAACAATGTATTTGCTT_GACAGAAAAGCCAAATGGATTTACCG	1	0	0	0	0	0	0	0	0	0	0	0	0	0	1	0	0	0	0	0
AAATTAATGTCGAAGAAATTTGCCCT_GACAGAAAAGCCAAATGGATTTACCG	20	0	0	0	0	1	1	0	1	1	8	1	1	1	0	0	2	0	0	0
ACCCAAATCATAAATATTTTTTTCTA_GACAGAAAAGCCAAATGGATTTACCG	10	1	0	0	0	2	0	0	0	0	0	0	0	0	0	0	0	0	0	0
TGAGTAACGGTATTAGCAT_GACAGAAAAGCCAAATGGATTTACCG	91	34	42	9	11	21	14	9	6	9	14	20	14	3	5	2	2	3	8	0
CCTAAAACGCTGAATAGTTTTATGCA_GACAGAAAAGCCAAATGGATTTACCG	135	38	48	11	12	13	12	10	16	9	47	33	34	17	23	5	9	8	2	6
CACGCAAACTACAAGTTATTTCGAAT_GACAGAAAAGCCAAATGGATTTACCG	61	17	16	3	2	4	2	6	3	3	8	12	5	2	7	3	0	4	2	2
AACCGAAGTAAGAATGGCTTTCAGAT_GACAGAAAAGCCAAATGGATTTACCG	180	22	25	7	11	9	12	2	5	3	16	14	11	2	14	2	0	5	1	0
AAGCAAAAGGTTAATTTGTTTAGGGG_GACAGAAAAGCCAAATGGATTTACCG	15	1	1	1	0	0	0	0	0	0	0	4	0	0	0	0	0	0	0	0
GGGTTAATTCGCAACCGACTTCAGAG_GACAGAAAAGCCAAATGGATTTACCG	147	53	32	8	14	19	16	8	4	9	25	22	22	4	11	1	2	4	8	1
TTTTTAAAGCGTAATCTTATTTTTAT_GACAGAAAAGCCAAATGGATTTACCG	102	13	2	4	3	3	0	4	2	3	3	0	0	4	1	1	0	0	1	1
GTACAAATAGTAAAAGTTGTTTGGTA_GACAGAAAAGCCAAATGGATTTACCG	24	12	18	4	1	8	7	1	3	4	6	6	5	0	7	3	1	0	0	0
TCATTAACTCATAATTATATTCCTCT_GACAGAAAAGCCAAATGGATTTACCG	40	8	8	3	2	6	3	2	2	2	1	3	1	2	1	0	0	1	3	1
TAGTTAAAAATAAATCCATTTCGTAA_GACAGAAAAGCCAAATGGATTTACCG	22	13	7	5	1	4	9	4	1	3	17	3	9	2	3	1	1	2	3	1
GCCGAAATCTAAAATAAATTTTACTT_GACAGAAAAGCCAAATGGATTTACCG	14	4	0	0	0	1	0	0	0	1	0	0	0	0	0	0	0	0	1	1
TCATTAATCTATAACTGACTTGCTAC_GACAGAAAAGCCAAATGGATTTACCG	27	6	10	3	0	3	4	1	2	0	6	8	2	0	1	0	2	1	1	0
GAGATAATATTAAAGTTTGTTGTATC_GACAGAAAAGCCAAATGGATTTACCG	79	36	24	16	10	8	4	3	3	6	12	11	1	5	10	3	4	2	3	1
GGAGTAAATTACAAACAGTTTGTTAT_GACAGAAAAGCCAAATGGATTTACCG	15	15	3	2	0	0	0	0	0	0	0	0	2	0	0	0	0	0	0	0
AGTTTAAAGGGGAATCCATTTCTTCG_GACAGAAAAGCCAAATGGATTTACCG	1	0	0	0	0	0	0	0	0	0	0	0	0	0	0	0	0	0	0	0
AGAACAATCATTAAGTACGTTTTGGA_GACAGAAAAGCCAAATGGATTTACCG	55	17	15	4	5	6	10	2	0	3	7	5	8	5	10	2	1	3	2	2
TCACAAAAGGGTAAAACGGTTCTTAC_GACAGAAAAGCCAAATGGATTTACCG	21	0	5	0	0	1	2	0	1	0	2	6	3	0	0	0	0	2	1	6
TCCCTAAAATTGAAGGGATTTTTTT_GACAGAAAAGCCAAATGGATTTACCG	1	0	0	0	0	0	0	0	0	0	0	0	0	0	0	0	0	0	1	0
ACGCAAAATATCAAGTGGATTTGATT_GACAGAAAAGCCAAATGGATTTACCG	64	10	14	7	1	6	8	4	2	0	3	2	3	0	0	0	0	0	0	0
AAATTAACTTTAAAAAGTATTTAGCG_GACAGAAAAGCCAAATGGATTTACCG	91	17	15	3	6	6	10	4	4	5	13	5	2	6	3	2	0	3	2	6
ATTTAAAACACGAAACTTATTTTAGA_GACAGAAAAGCCAAATGGATTTACCG	52	19	11	4	2	4	4	2	1	5	5	5	4	1	0	3	0	0	3	0
GGGTAAACCTAGAAGTATCTTGGCAA_GACAGAAAAGCCAAATGGATTTACCG	214	36	38	8	11	19	21	12	9	5	19	33	14	5	21	1	7	4	8	3
AAGACAACCTCTAATTTACTTTGCCG_GACAGAAAAGCCAAATGGATTTACCG	34	23	10	1	4	4	2	2	2	2	10	13	5	5	4	0	3	2	0	0
TCTACAAACTTAAATACCTTTAGCCG_GACAGAAAAGCCAAATGGATTTACCG	52	19	16	3	4	6	4	8	5	5	12	14	13	8	6	5	9	2	2	6
TGTCCAAGCAGTAACTTCGTTGAGGG_GACAGAAAAGCCAAATGGATTTACCG	122	24	36	11	1	9	9	5	2	8	15	11	9	3	15	3	3	6	2	2
TACGGAATAAGGAAGTGTATTCTCGT_GACAGAAAAGCCAAATGGATTTACCG	15	9	15	6	2	8	9	4	2	0	11	7	5	3	4	4	3	0	1	0
CTTCGAAACTGAAAATAGATTCAGCT_GACAGAAAAGCCAAATGGATTTACCG	59	14	16	4	5	1	11	2	1	0	6	5	3	2	5	2	6	3	1	1
CCAGTAAGACGTAAAACTTTTTTTCA_GACAGAAAAGCCAAATGGATTTACCG	153	30	28	6	4	14	14	2	3	6	17	24	10	14	14	2	8	2	2	4
AAGACAACTTATAATATTCTTATCGT_GACAGAAAAGCCAAATGGATTTACCG	51	21	6	10	3	4	3	1	3	4	1	6	1	2	1	1	2	1	1	0
TTAATAAACTCGAAGTGTTTTGAGAC_GACAGAAAAGCCAAATGGATTTACCG	32	6	3	4	1	6	3	1	1	3	9	8	1	1	3	0	1	0	0	1
TATAGAAGAGCAAAGGCCCTTAGCC_GACAGAAAAGCCAAATGGATTTACCG	1	0	0	0	0	1	0	0	0	0	0	0	0	0	0	0	0	0	0	0
TATCGAAAGTGCAACTGGATTAAGAA_GACAGAAAAGCCAAATGGATTTACCG	22	5	6	1	2	1	2	1	2	3	10	2	4	0	0	0	0	0	0	0
TCTTCAATCGTTAAAATCATTTGTCA_GACAGAAAAGCCAAATGGATTTACCG	30	14	3	0	4	0	1	1	0	1	9	12	1	1	0	1	0	0	1	0
CCGACAACCGGAAAAGCCATTTTTGC_GACAGAAAAGCCAAATGGATTTACCG	45	11	16	4	10	14	6	2	2	9	15	22	13	4	10	3	14	2	3	3
CCGCAAACACACAACGCCGTTAGTAC_GACAGAAAAGCCAAATGGATTTACCG	13	4	6	1	2	3	2	0	1	1	8	8	0	0	0	1	2	0	0	0
GTGCAAATATTCAATATGGTTTATAA_GACAGAAAAGCCAAATGGATTTACCG	263	53	33	20	19	12	17	8	6	8	10	11	3	5	8	5	3	6	1	1
CAAGCAAGTGCAAAGTATTTTTTCAG_GACAGAAAAGCCAAATGGATTTACCG	49	3	8	1	0	4	1	0	0	0	2	4	2	0	2	0	0	0	0	0
GGCCTAATCAACAATCTTTTTATGCC_GACAGAAAAGCCAAATGGATTTACCG	86	20	13	3	2	8	8	1	2	1	9	11	13	1	6	2	0	2	1	3
TGCGGAAGTCAGAACAACATTATGGG_GACAGAAAAGCCAAATGGATTTACCG	263	81	90	23	19	40	32	19	9	19	47	74	72	23	60	6	13	15	11	7
CATAGAAGAGCCAAATGAGTTGGAGT_GACAGAAAAGCCAAATGGATTTACCG	126	20	26	4	5	6	15	5	7	1	20	13	17	8	16	6	8	3	3	1
CCATGAATCCAGAACTATATTCAGAG_GACAGAAAAGCCAAATGGATTTACCG	199	79	45	15	17	20	17	11	15	16	53	44	29	16	31	7	2	13	12	9
GGGGAAAGCTCTAATGGTCTTTTTAA_GACAGAAAAGCCAAATGGATTTACCG	47	7	6	2	3	1	4	2	0	2	7	7	4	1	4	2	0	1	1	2
CAAAAAATGTAAAACTAGTTTACCTA_GACAGAAAAGCCAAATGGATTTACCG	163	44	26	18	9	20	7	10	3	20	34	30	7	6	10	2	4	8	8	6
AAGAAAATAACCAAACATCTTCTATT_GACAGAAAAGCCAAATGGATTTACCG	103	30	15	7	3	7	9	2	4	5	14	4	6	0	2	1	1	3	0	2
CAAAAAAAGTTTAAGAGTTTTACACA_GACAGAAAAGCCAAATGGATTTACCG	72	5	4	5	4	7	2	1	1	1	4	4	5	0	3	3	2	0	0	1
TCAGGAATGAATAAGTTTATTAACGG_GACAGAAAAGCCAAATGGATTTACCG	7	0	1	0	0	0	1	0	0	0	0	0	0	0	0	0	0	0	0	0
TAGGAAATGATAAAGAAGGTTTGTAC_GACAGAAAAGCCAAATGGATTTACCG	5	0	0	0	0	0	0	0	0	0	0	0	0	0	0	0	0	0	0	0
TGCTGAATTTACAACGCTTTTTCACA_GACAGAAAAGCCAAATGGATTTACCG	85	19	26	6	4	12	8	1	5	0	6	6	3	1	10	3	1	0	1	1
GGACGAAGGAAGAACACCGTTGGGCG_GACAGAAAAGCCAAATGGATTTACCG	46	11	24	8	3	5	3	2	4	2	4	3	3	0	0	0	3	0	0	1
GGAGAAAACTTAAAGAAACTTCTCAA_GACAGAAAAGCCAAATGGATTTACCG	55	17	8	3	1	1	3	1	3	4	3	1	0	0	1	0	1	0	1	0
TATGGAATATGGAACTTCATTATAAT_GACAGAAAAGCCAAATGGATTTACCG	21	9	1	3	2	2	2	2	1	1	4	4	0	5	2	0	0	1	3	1
GTAACAAAGGATAAAGCGTTTATTAT_GACAGAAAAGCCAAATGGATTTACCG	38	17	8	4	6	4	3	3	5	4	6	5	3	3	0	0	6	0	1	2
TCGTAAACTGTAAAGGTGTTTAGACA_GACAGAAAAGCCAAATGGATTTACCG	72	29	30	9	9	15	14	3	7	8	19	13	16	6	17	5	5	4	2	2
CTGTAAATCGATAATAGGTTTCAT_GACAGAAAAGCCAAATGGATTTACCG	34	8	4	0	2	1	0	3	3	1	1	2	1	1	4	0	0	4	1	1
ACCTCAATCTCTAAGGGACTTTTCCG_GACAGAAAAGCCAAATGGATTTACCG	34	11	15	3	2	7	3	6	3	7	8	10	6	1	6	6	0	2	1	2
GGGAAAAGATCTAAGAATGTTGCTGT_GACAGAAAAGCCAAATGGATTTACCG	44	5	5	0	2	2	6	2	1	1	10	2	5	0	0	5	1	4	0	0
GTTGCAACTAACAAAGTAATTGGGCT_GACAGAAAAGCCAAATGGATTTACCG	140	29	35	7	5	11	8	2	5	5	33	28	20	1	20	1	5	4	3	9
ATGATAATGCGTAATTCGCTTAGTAT_GACAGAAAAGCCAAATGGATTTACCG	308	96	98	24	25	37	47	15	13	17	51	57	38	29	44	16	2	25	12	12
AAGTAAAGTGCAAACAGCTTTTAAAC_GACAGAAAAGCCAAATGGATTTACCG	49	22	16	3	4	5	7	5	3	12	14	13	14	5	20	2	0	5	3	3
TTTAAAATAGAAAAAGGCATTCGTGT_GACAGAAAAGCCAAATGGATTTACCG	115	28	14	12	5	9	12	4	8	3	20	14	12	9	13	1	0	4	3	4
TTGTGAAAATAAACTCGATTAGGAA_GACAGAAAAGCCAAATGGATTTACCG	57	17	24	3	5	6	3	2	4	8	22	10	4	3	12	3	2	2	5	0
GACAAAATTTAGAAAAATTTTTGGTT_GACAGAAAAGCCAAATGGATTTACCG	40	20	4	8	4	5	6	2	4	4	3	4	0	2	1	0	2	2	0	4
CCACAAAGCTAAAAACTTCTTATTTG_GACAGAAAAGCCAAATGGATTTACCG	96	22	26	11	6	8	7	5	7	6	14	17	6	7	6	2	2	6	3	5
GATTAAATCTAAAATACTGTTAAACA_GACAGAAAAGCCAAATGGATTTACCG	23	15	8	1	2	2	6	1	0	1	4	1	2	7	2	0	5	4	3	1
CGTAAAATTGACAAGCGCCTTCCAAT_GACAGAAAAGCCAAATGGATTTACCG	124	38	19	11	9	5	10	5	3	5	9	15	12	4	18	3	10	8	5	5
TTATCAACTGTTAAGGATTTTAAATG_GACAGAAAAGCCAAATGGATTTACCG	79	27	28	6	13	11	8	10	2	8	18	11	6	8	10	4	3	11	10	2
ACTTAAACAGGTAATTAAATTTTCAC_GACAGAAAAGCCAAATGGATTTACCG	323	67	83	25	32	32	30	18	14	27	48	48	34	23	37	9	9	12	8	13
AGTTCAACAGTTAACCCAATTCAACG_GACAGAAAAGCCAAATGGATTTACCG	21	7	2	3	2	2	2	1	1	1	7	5	2	2	3	0	1	2	0	0
TGGGGAATCACGAAATGCCTTGCATG_GACAGAAAAGCCAAATGGATTTACCG	61	19	20	2	3	6	5	5	2	5	15	14	7	4	16	6	3	2	7	2
GGCCAAACAAGCAACTGGTTTGAATC_GACAGAAAAGCCAAATGGATTTACCG	287	89	82	29	29	33	35	21	12	21	82	69	65	35	79	23	17	51	46	27
GACTAAAGATGTAAGGACTTTTCGCA_GACAGAAAAGCCAAATGGATTTACCG	135	53	40	10	9	16	14	9	5	5	28	49	20	4	31	5	12	7	7	7
TTAAAAACCATGAACTACATTTGAAG_GACAGAAAAGCCAAATGGATTTACCG	32	9	10	3	4	9	6	4	2	8	11	6	4	7	11	1	2	4	3	2
CATGAAACGCACAACTGAGTTGAGAC_GACAGAAAAGCCAAATGGATTTACCG	102	12	21	6	8	10	6	5	1	5	10	16	12	1	7	1	0	2	1	0
GTTTAAAAAGTGAAATGTTTTTTCAT_GACAGAAAAGCCAAATGGATTTACCG	1	0	0	0	0	0	0	0	0	0	0	0	1	0	0	0	0	0	0	0
CAAAAAAATCCAAAGCCGTTTATAGT_GACAGAAAAGCCAAATGGATTTACCG	30	14	11	5	1	6	5	4	5	5	3	1	5	3	3	0	1	1	6	1
CCACGAAAATCTAAACAGGTTTCTGT_GACAGAAAAGCCAAATGGATTTACCG	77	13	13	3	2	2	5	1	1	5	8	12	12	2	16	4	1	6	8	9
TACGAAAGATGTAATAGGATTGCGGT_GACAGAAAAGCCAAATGGATTTACCG	56	13	8	2	2	1	2	1	3	0	8	5	6	2	13	0	0	0	0	0
GGTAAAATAATTAAGTTACTTTAGCT_GACAGAAAAGCCAAATGGATTTACCG	30	5	2	0	1	1	0	1	0	1	4	3	0	2	0	1	0	0	1	3
GCGCCAATAATAAATGCTTTTTTTCT_GACAGAAAAGCCAAATGGATTTACCG	131	35	24	8	9	18	13	9	5	11	31	13	8	13	8	8	12	7	9	10
CATCCAATGCGCAAGCGGGTTGTGTC_GACAGAAAAGCCAAATGGATTTACCG	299	69	72	17	13	17	28	18	16	16	29	46	36	10	29	7	4	12	12	9
AACCCAAGATGTAAATTTTTTTTCTC_GACAGAAAAGCCAAATGGATTTACCG	33	11	10	7	0	5	0	0	1	1	1	5	0	1	0	0	0	0	0	0
ATCGAAAACTGTAACTAGGTTTAGTT_GACAGAAAAGCCAAATGGATTTACCG	169	28	42	11	14	33	22	8	8	10	42	36	27	8	44	9	5	13	6	7
CATGAAATAGGGAAATGTGTTTGCGT_GACAGAAAAGCCAAATGGATTTACCG	107	40	27	7	12	10	17	5	5	4	19	24	12	3	21	3	5	6	2	2
CTATAAATGGTAAACGGTTTTTCGTC_GACAGAAAAGCCAAATGGATTTACCG	56	6	5	2	2	2	4	4	2	6	11	10	7	3	7	0	4	2	5	2
CTATGAAAAGTTAATAGAGTTTATAC_GACAGAAAAGCCAAATGGATTTACCG	57	14	7	0	3	4	2	1	4	4	7	8	2	4	4	1	2	2	1	6
TTGATAACTCCTAAATTTTTTGCAGG_GACAGAAAAGCCAAATGGATTTACCG	77	24	25	6	7	11	17	10	9	4	45	25	15	8	17	2	6	7	3	11
TAGCGAATATTGAAGGTTTTTAACGA_GACAGAAAAGCCAAATGGATTTACCG	211	75	104	43	43	94	100	60	86	138	415	503	380	322	686	266	195	438	559	588
ACACGAACTGGTATTTGGTTCGGGA_GACAGAAAAGCCAAATGGATTTACCG	49	10	10	10	6	3	3	2	3	3	7	10	7	3	14	1	1	4	1	2
ATTTCAATTTATAAGCTGTTTAATTG_GACAGAAAAGCCAAATGGATTTACCG	95	20	15	8	8	6	4	5	4	4	6	8	2	4	4	1	0	1	0	2
CCGAGAATTACCAACGCAATTTGATC_GACAGAAAAGCCAAATGGATTTACCG	27	9	10	4	2	8	4	6	2	1	18	3	12	1	8	1	3	2	1	1
TGCATAATATAAAAGATTCGATC_GACAGAAAAGCCAAATGGATTTACCG	359	74	85	21	19	29	37	18	12	21	49	31	37	17	37	6	4	10	4	7
ACCTCAACGCCTAACAGTCTTAACTC_GACAGAAAAGCCAAATGGATTTACCG	25	3	7	3	2	4	2	2	1	2	7	5	4	3	4	4	0	3	1	2
CTTATAACATGCAACCGGTTTCCTAG_GACAGAAAAGCCAAATGGATTTACCG	41	10	3	4	1	5	4	3	3	2	8	8	4	4	7	0	1	6	3	1
AAGCCAATTGTTAATTAAGTTCTAAT_GACAGAAAAGCCAAATGGATTTACCG	160	57	17	20	15	19	8	8	16	12	20	12	5	14	8	3	1	6	6	5
CTCATAAGTACAAACTATATTGCTAC_GACAGAAAAGCCAAATGGATTTACCG	55	11	13	3	5	1	2	0	1	1	8	4	4	2	2	0	4	2	1	0
CTTACAAATCTAAACTTTATTTGATT_GACAGAAAAGCCAAATGGATTTACCG	78	15	5	4	5	18	4	4	9	10	9	2	3	4	2	0	3	0	2	3
ATATTAAAATGTAATAATGTTTCGGG_GACAGAAAAGCCAAATGGATTTACCG	91	29	19	11	7	13	4	2	3	7	13	12	2	4	6	0	2	3	0	1
CGTCCAAACACAAAATGAGTTGCGCA_GACAGAAAAGCCAAATGGATTTACCG	42	10	7	2	2	3	4	3	1	3	14	5	1	1	3	2	7	8	4	3
TATACAACTTTTAAATTGTTTTATCA_GACAGAAAAGCCAAATGGATTTACCG	33	8	3	2	2	1	4	1	3	3	3	2	0	3	5	0	1	1	1	0
AGTAAAATAGTAAACCTGGTTGTGTT_GACAGAAAAGCCAAATGGATTTACCG	43	7	17	1	5	5	3	5	3	2	6	12	4	4	3	4	0	2	0	2
GTAATAATCGTGAAAGCGGTTTAGTT_GACAGAAAAGCCAAATGGATTTACCG	32	6	10	1	2	2	2	2	0	2	4	2	4	1	5	0	0	2	1	1
TAGTCAATTAGGAAACCTGTTTCTGG_GACAGAAAAGCCAAATGGATTTACCG	36	5	11	6	8	5	8	5	1	4	13	8	3	0	3	0	0	0	2	0
AATTCAACAGCAAATACTTTTATAAG_GACAGAAAAGCCAAATGGATTTACCG	48	24	18	15	18	26	20	30	27	46	90	50	30	135	101	46	49	100	169	193
CGACTAACTAACAACTAAATTTGCAT_GACAGAAAAGCCAAATGGATTTACCG	17	1	3	1	0	0	1	0	0	0	0	0	1	0	5	0	0	0	2	0
AAAAAAATTTTCAAACTCTTTGATCC_GACAGAAAAGCCAAATGGATTTACCG	72	20	12	7	8	4	2	0	2	0	5	5	6	4	7	1	2	1	3	0
ATTAAAATCAATAAATGTTTTTTACA_GACAGAAAAGCCAAATGGATTTACCG	2	0	0	0	0	0	0	0	0	0	0	0	0	0	0	0	0	0	0	0
GTTCAAACCCTAAATATTATTATGGA_GACAGAAAAGCCAAATGGATTTACCG	308	49	28	17	15	10	11	8	7	12	16	5	2	11	3	1	5	2	5	3
GTTATAATGCAGAAAGTAATTTCCAA_GACAGAAAAGCCAAATGGATTTACCG	119	31	29	15	6	12	13	5	7	16	22	14	10	8	15	5	2	4	4	6
TTCCCAAGCGAAAAGCGTGTTATCGT_GACAGAAAAGCCAAATGGATTTACCG	90	23	31	6	5	14	6	3	3	1	12	19	13	4	9	2	3	6	0	0
TTCAGAAAGAAGAACACGCTTGACGA_GACAGAAAAGCCAAATGGATTTACCG	27	11	12	3	2	7	8	2	0	1	9	18	10	4	5	2	2	1	2	0
TAAGAAATCAGCAATAGTATTGCTGA_GACAGAAAAGCCAAATGGATTTACCG	202	69	74	14	10	15	10	12	9	8	33	19	24	11	40	4	10	3	3	3
GTACGAAATTAAAAAGCTCTTTCGTT_GACAGAAAAGCCAAATGGATTTACCG	11	6	6	1	5	0	6	1	0	3	6	8	4	0	7	1	0	0	1	0
CACCAAATCCCTAACCTGTTTGAGCA_GACAGAAAAGCCAAATGGATTTACCG	63	25	27	4	9	13	8	4	3	5	16	24	13	5	10	3	3	1	4	2
GCCGGAAGGAAGAAGGGCGTTGGGAA_GACAGAAAAGCCAAATGGATTTACCG	41	10	15	1	4	3	4	2	2	1	11	5	3	2	6	0	0	1	0	1
TGGATAAAGAATAATGCGATTTCCTC_GACAGAAAAGCCAAATGGATTTACCG	148	40	27	8	5	7	8	5	7	5	23	32	16	4	10	6	0	6	3	9
CATGTAATATTAAACATTCTTCTCAT_GACAGAAAAGCCAAATGGATTTACCG	53	17	7	4	2	1	5	1	2	2	6	10	3	7	5	0	0	0	3	0
TCCGGAACCTCGAATGTCTTTTTTGA_GACAGAAAAGCCAAATGGATTTACCG	43	19	18	6	4	1	8	2	5	9	14	16	12	9	12	3	2	3	1	3
GGTCTAATTGAGAATAGCATTGATCG_GACAGAAAAGCCAAATGGATTTACCG	85	18	22	1	0	10	3	4	5	1	20	26	16	9	12	1	6	4	2	1
TTATTAACTATGAAGTGCATTGTGT_GACAGAAAAGCCAAATGGATTTACCG	176	44	57	9	7	14	17	8	4	10	22	23	7	9	20	1	8	5	7	3
ACTCGAATATGGAAAACAATTAATGC_GACAGAAAAGCCAAATGGATTTACCG	86	27	22	7	6	8	7	10	3	8	11	6	12	6	21	2	6	2	3	3
CATTAAAAACTCAAAGGCTTTTGAAA_GACAGAAAAGCCAAATGGATTTACCG	119	28	18	10	4	8	8	10	6	12	16	8	3	9	12	1	8	3	1	4
TACCTAATCGTCAAGGGCATTCACAC_GACAGAAAAGCCAAATGGATTTACCG	58	26	15	8	6	5	8	3	0	7	11	15	13	2	7	0	5	0	2	0
GAAACAATCGTAAATCGGTGTTTATAG_GACAGAAAAGCCAAATGGATTTACCG	49	15	21	6	2	6	12	3	6	4	23	16	6	1	15	6	2	5	3	2
TAATTAATCGTTAAACATTTTATGAA_GACAGAAAAGCCAAATGGATTTACCG	4	0	0	0	0	0	0	0	0	0	0	0	0	0	0	0	0	0	0	0
TCGGCAAGGACGAAGGGGGTTGAAGC_GACAGAAAAGCCAAATGGATTTACCG	144	39	34	9	9	35	18	7	3	14	26	57	26	14	31	3	17	5	3	2
GAACGAATCATTAATATAATTACTGC_GACAGAAAAGCCAAATGGATTTACCG	91	26	19	2	7	4	5	7	4	6	9	2	8	7	3	2	1	2	1	1
AGAACAATGTCAAAATACCTTCAAGA_GACAGAAAAGCCAAATGGATTTACCG	111	18	19	3	6	4	11	3	3	4	13	29	12	4	6	3	3	1	4	4
GTGCAAACTGCTAACCGTTTTGGTTG_GACAGAAAAGCCAAATGGATTTACCG	125	36	44	12	13	12	15	4	8	10	19	23	21	5	26	4	8	3	3	6
GTTGAAAGAGTAAAGCTTATTTTTTT_GACAGAAAAGCCAAATGGATTTACCG	273	71	26	18	35	38	20	16	15	24	28	6	4	18	9	4	8	5	2	6
ATACAAATTTTAAAATGGTTTGAATC_GACAGAAAAGCCAAATGGATTTACCG	59	2	7	1	1	0	1	0	0	0	1	1	1	0	1	0	0	0	0	0
CATGTAAACTAGAAATAGTTTGGGGT_GACAGAAAAGCCAAATGGATTTACCG	36	7	4	0	0	4	1	2	0	1	2	6	0	2	0	0	2	0	2	1
CTATTAATAAGAAAATCGTTTGATTT_GACAGAAAAGCCAAATGGATTTACCG	53	9	5	5	5	0	1	1	4	2	6	3	0	3	2	0	3	1	2	1
CACCAAAAAGAAAAGCTTCTTCAGAT_GACAGAAAAGCCAAATGGATTTACCG	113	31	14	8	5	8	4	5	2	7	35	11	7	5	15	3	8	3	3	0
TTAGAAAACTTTAAACGCATTATACG_GACAGAAAAGCCAAATGGATTTACCG	27	14	9	2	3	2	4	2	2	4	7	8	7	4	6	0	2	4	2	5
ACATGAAATCGTAAGCGATTTTTTGA_GACAGAAAAGCCAAATGGATTTACCG	68	25	16	12	9	8	6	2	2	10	11	14	9	6	21	8	3	0	3	5
TGGACAATATATAAGACTCTTGTTAC_GACAGAAAAGCCAAATGGATTTACCG	40	9	6	2	2	6	2	1	6	5	7	1	4	3	2	0	1	0	0	0
CGACTAATTTCTAAGGCTATTCTCCT_GACAGAAAAGCCAAATGGATTTACCG	146	33	19	10	19	11	12	4	6	7	36	27	19	13	11	3	8	8	3	7
AAATAAATGTTGAACCTGCTTTAATT_GACAGAAAAGCCAAATGGATTTACCG	9	7	3	0	0	4	0	0	0	0	1	0	0	0	1	0	0	0	0	0
TAACCAAAGACGAAGCGAGTTGTACG_GACAGAAAAGCCAAATGGATTTACCG	659	202	210	68	42	49	59	32	29	45	113	132	113	31	83	19	38	21	19	13
ATTATAATGTTCAAAGAATTTAGTAG_GACAGAAAAGCCAAATGGATTTACCG	11	6	5	8	3	2	5	1	1	6	13	16	5	9	17	6	2	4	1	1
TAGTAAATGAACAAGGGTCTTGCGGT_GACAGAAAAGCCAAATGGATTTACCG	84	34	16	5	3	3	8	5	5	8	15	12	7	4	17	4	5	8	4	1
AAGTTAAATTCGAACTTAATTATCTT_GACAGAAAAGCCAAATGGATTTACCG	50	12	6	3	4	2	1	0	0	0	2	2	1	3	1	0	0	0	2	1
ATAGTAATTATTAAGTGCATTTAGAC_GACAGAAAAGCCAAATGGATTTACCG	39	23	14	5	6	6	6	5	9	4	9	13	8	2	3	1	3	0	0	0
TCCAAAAAATGTAATCGCATTCATAA_GACAGAAAAGCCAAATGGATTTACCG	43	22	34	11	9	8	3	8	6	4	15	4	4	2	7	7	0	2	2	1
TTAGTAAAATAAAACGTAGTTTTTTA_GACAGAAAAGCCAAATGGATTTACCG	240	48	25	14	9	9	19	12	14	12	22	10	3	5	4	0	7	5	5	6
CATCGAAATTAAAAGTTTATTGTACC_GACAGAAAAGCCAAATGGATTTACCG	72	14	11	3	6	2	3	4	1	4	15	18	9	8	12	8	0	2	2	4
TAGGAAAACAAAAACGGTGTTCGGAT_GACAGAAAAGCCAAATGGATTTACCG	135	41	48	14	8	19	27	12	6	10	38	36	20	11	40	9	5	8	11	9
CTATAAATTCGTAAGACGATTGGAGG_GACAGAAAAGCCAAATGGATTTACCG	85	27	30	7	9	13	12	7	7	9	17	14	11	4	12	3	5	2	2	3
TGCAGAAGATGCAAGGGGGTTGCATG_GACAGAAAAGCCAAATGGATTTACCG	79	32	28	10	8	11	9	6	9	4	11	21	13	4	15	1	1	1	7	1
ATTCTAATTCGAAAAAAGTTTTGGAA_GACAGAAAAGCCAAATGGATTTACCG	200	47	47	22	12	30	21	11	10	12	30	26	17	5	15	2	0	1	6	1
CTAACAACCTCAAAATTGATTAGGGG_GACAGAAAAGCCAAATGGATTTACCG	36	15	14	7	4	9	7	2	3	6	10	13	6	4	16	6	1	3	4	3
GACTGAATCGATAAAAATATTTTCTG_GACAGAAAAGCCAAATGGATTTACCG	31	9	1	2	1	2	4	2	2	0	3	1	1	0	5	0	0	0	1	0
ACTGCAAAGGACAATCTGATTTGTGG_GACAGAAAAGCCAAATGGATTTACCG	206	92	84	26	23	34	27	9	14	21	22	51	40	8	43	8	17	6	11	13
TAAGAAAACCGAAATCTGATTAAGTA_GACAGAAAAGCCAAATGGATTTACCG	127	36	24	13	6	12	5	4	3	7	18	3	3	5	5	3	4	1	0	2
ATAAAAACTACTAAGATAATTCAATA_GACAGAAAAGCCAAATGGATTTACCG	72	7	1	2	0	0	1	0	6	3	3	1	0	3	1	0	0	0	1	1
CACCGAATAGGAAAACCATTTCTTCC_GACAGAAAAGCCAAATGGATTTACCG	162	20	29	5	8	12	2	6	5	3	7	15	17	10	16	6	9	5	3	2
CGTCCAAATGTTAAGATGGTTTACTA_GACAGAAAAGCCAAATGGATTTACCG	85	25	17	6	2	8	3	4	4	5	18	7	12	5	7	0	1	1	4	1
CCGTTAAATAATAAAGTATTTCATAC_GACAGAAAAGCCAAATGGATTTACCG	43	16	6	8	2	4	1	0	0	2	2	0	0	1	0	0	1	0	0	1
TGTCCAAACAGAAATAAAATTTGTAA_GACAGAAAAGCCAAATGGATTTACCG	18	9	5	1	8	4	3	7	4	5	11	4	1	15	5	0	1	1	4	8
TTTTCAATGTTGAAAAGTTTTCTATC_GACAGAAAAGCCAAATGGATTTACCG	78	33	29	11	9	8	9	6	12	14	32	16	11	10	13	3	9	4	9	1
GAGCTAACATGTAAGGAACTTTGATT_GACAGAAAAGCCAAATGGATTTACCG	32	12	7	4	1	8	4	0	3	2	5	5	4	5	7	1	1	4	2	1
TGTCAAATCTTAAATTTTGTTGAAAT_GACAGAAAAGCCAAATGGATTTACCG	4	0	2	0	0	0	0	1	0	0	0	0	0	0	0	0	1	0	0	0
ATTCCAACGGATAACTAGTTTTTCTA_GACAGAAAAGCCAAATGGATTTACCG	50	10	2	0	1	2	0	1	0	1	3	5	0	1	8	1	3	2	2	3
AGCCGAATAAGTAACTCTATTTAATG_GACAGAAAAGCCAAATGGATTTACCG	182	48	46	9	16	9	18	14	13	9	19	9	6	9	14	3	2	5	1	5
CGCATAAGGATTAAGCATCTTATACG_GACAGAAAAGCCAAATGGATTTACCG	63	23	25	3	10	9	12	8	5	2	18	13	8	5	6	2	0	2	2	2
CATACAATTTTGAACGTAGTTTGGGG_GACAGAAAAGCCAAATGGATTTACCG	71	31	33	4	1	7	4	8	7	8	12	14	19	4	15	6	1	4	3	1
CACGTAATTCTGAAGGTTGTTTGGAG_GACAGAAAAGCCAAATGGATTTACCG	295	57	63	14	17	29	16	10	5	7	35	22	35	8	20	7	8	1	6	2
AGGTTAAGGTGGAATAGTTTTTAGAA_GACAGAAAAGCCAAATGGATTTACCG	87	28	17	7	2	4	6	9	3	6	22	18	17	6	10	3	5	2	1	3
CCTTCAATCGTTAAAACCATTACTAA_GACAGAAAAGCCAAATGGATTTACCG	41	6	17	6	3	4	5	0	3	4	4	6	2	1	2	0	0	0	1	0
GCTCCAACTGGGAAGGGGCTTGACGA_GACAGAAAAGCCAAATGGATTTACCG	65	19	10	5	3	11	3	1	1	0	7	10	5	4	10	1	1	2	1	1
TACAAAACGAAGAATGGGATTGAAGC_GACAGAAAAGCCAAATGGATTTACCG	92	24	22	14	8	12	7	4	4	4	25	24	16	6	12	1	7	3	4	2
GCACTAACCTATAAACAATTTGACAC_GACAGAAAAGCCAAATGGATTTACCG	93	22	29	9	6	13	15	11	8	10	17	7	12	7	15	1	2	1	3	6
TAAAAAAGTCCTAAATAGTTTTTAAT_GACAGAAAAGCCAAATGGATTTACCG	13	7	0	2	1	1	1	1	0	2	0	0	0	0	0	0	0	1	0	0
CCAGGAAAAACGAACACCGTTTCGTC_GACAGAAAAGCCAAATGGATTTACCG	119	35	37	9	6	24	10	6	8	13	34	29	30	11	30	10	3	17	7	13
GCTTAAAAAAATAACAATTTTATATA_GACAGAAAAGCCAAATGGATTTACCG	76	1	0	0	0	0	0	0	0	0	0	0	0	0	0	0	0	0	0	0
CTTACAAATAAAAACTCGGTTACGAT_GACAGAAAAGCCAAATGGATTTACCG	51	11	17	0	4	4	3	1	4	5	17	11	9	6	12	1	0	2	3	6
CGCCATAAAGAAAATTCTAGG_GACAGAAAAGCCAAATGGATTTACCG	21	6	4	2	1	4	7	2	1	1	3	4	5	2	4	2	5	1	1	1
CTATGAATTTAGAATGTTGTTGATAC_GACAGAAAAGCCAAATGGATTTACCG	85	26	33	8	4	7	11	9	8	9	25	24	19	1	16	0	1	6	1	7
ATGCTAACACGGAAAAATTTTCGTTA_GACAGAAAAGCCAAATGGATTTACCG	95	37	34	4	7	13	11	8	2	3	26	11	10	4	8	5	0	2	1	1
CGTAAAAACGTCAAGATCATTGGCGT_GACAGAAAAGCCAAATGGATTTACCG	118	28	23	11	9	12	11	6	5	9	29	32	16	4	8	3	7	5	8	1
AAATCAATACGAAATGAAATTTAAGT_GACAGAAAAGCCAAATGGATTTACCG	33	8	4	3	4	5	2	0	2	3	1	1	2	0	0	0	5	4	0	0
AGCATAAAAGTCAATTTAGTTCAATG_GACAGAAAAGCCAAATGGATTTACCG	52	10	15	8	2	5	3	3	1	1	3	3	10	1	4	0	1	1	1	1
TGAATAACGCGAAAGGGTCTTTCGGA_GACAGAAAAGCCAAATGGATTTACCG	39	12	14	3	4	0	1	1	2	2	4	3	5	0	0	0	0	1	1	0
TATCCAATTGTGAAAAGCTTTTTTCC_GACAGAAAAGCCAAATGGATTTACCG	235	66	90	26	22	42	45	14	27	21	78	91	93	50	113	31	18	42	32	42
AGCCAAAGTACAAAAGTGATTTTTAG_GACAGAAAAGCCAAATGGATTTACCG	57	20	20	5	6	7	6	3	5	3	6	2	7	1	8	1	1	2	5	1
GGTCGAATCATAAAGTTGCTTACAGA_GACAGAAAAGCCAAATGGATTTACCG	55	16	16	3	6	3	3	2	6	8	13	12	24	3	16	4	4	4	0	2
CATAAAAGTGCAAATCGCGTTTAAAA_GACAGAAAAGCCAAATGGATTTACCG	164	28	17	11	5	2	2	3	4	2	13	6	10	2	5	1	1	0	3	0
ATATCAAAGTCGAATTAAGTTCGTGT_GACAGAAAAGCCAAATGGATTTACCG	78	20	13	6	6	7	1	2	0	0	5	5	6	1	1	1	3	0	1	0
GGTGGAACTGAGAAGGGCTTTGGTGG_GACAGAAAAGCCAAATGGATTTACCG	14	5	5	2	0	5	1	0	1	3	4	2	3	1	3	1	1	2	0	0
TTAATAAAGTTTAATCTTTTTCACCG_GACAGAAAAGCCAAATGGATTTACCG	27	17	6	4	5	3	3	1	5	5	2	1	1	1	2	3	1	1	0	0
AGGCTAATAGGCAAGCTGGTTGGGAC_GACAGAAAAGCCAAATGGATTTACCG	30	9	8	1	1	5	3	5	1	1	5	1	0	1	6	2	2	4	1	0
TATCCAACAATCAAGTGGTTTATTTC_GACAGAAAAGCCAAATGGATTTACCG	52	14	15	2	1	6	6	1	3	7	8	11	4	5	7	0	1	1	1	2
TGCTGAACACTCAATTTCTTTTCGGA_GACAGAAAAGCCAAATGGATTTACCG	44	13	12	7	3	10	5	5	4	4	20	19	13	6	13	1	4	6	9	5
TTGCTAAAATACAAAAATTTTACGCT_GACAGAAAAGCCAAATGGATTTACCG	172	29	25	14	15	10	15	10	7	7	31	12	9	9	14	5	2	2	4	2
CGCAAAAGCTACAACTTAGTTGTGAT_GACAGAAAAGCCAAATGGATTTACCG	27	11	6	1	0	1	2	2	1	1	0	10	6	2	3	1	0	1	2	1
GAATAAACCACGAATAGTGTTATACC_GACAGAAAAGCCAAATGGATTTACCG	55	17	15	4	1	1	6	0	0	2	0	4	5	0	0	0	3	0	0	0
TAAGCAAACACGAATAATATTGCGAA_GACAGAAAAGCCAAATGGATTTACCG	56	17	18	4	4	4	2	0	3	1	10	9	3	4	7	4	0	2	0	1
TCGTTAACTGTAAATCGTTTTTGACG_GACAGAAAAGCCAAATGGATTTACCG	142	42	43	10	16	19	22	7	3	9	35	35	27	13	37	2	4	8	5	2
CAGCCAAGTGTGAAGGTGATTGCTCA_GACAGAAAAGCCAAATGGATTTACCG	21	7	8	1	0	0	3	1	1	0	8	6	3	3	3	0	0	2	2	2
AGATTAAAAAAGAATCCGCTTTGATA_GACAGAAAAGCCAAATGGATTTACCG	88	13	14	5	2	4	6	1	1	2	8	8	4	1	7	1	1	2	0	2
TTGCTAACAAATAATCTTTTTGCAAC_GACAGAAAAGCCAAATGGATTTACCG	73	15	22	6	2	1	4	2	2	1	6	5	5	3	9	0	1	4	1	1
GGGGGAAGCGTGAACCAACTTGCGGG_GACAGAAAAGCCAAATGGATTTACCG	17	0	0	0	0	0	0	0	0	0	0	0	0	0	0	0	0	0	0	0
CCGTTAACTTTGAAACTGTTTGAAAT_GACAGAAAAGCCAAATGGATTTACCG	45	9	7	4	1	2	3	1	2	1	1	11	1	1	4	0	1	1	1	2
ACTTAAAACGCCAATCATCTTTGGCT_GACAGAAAAGCCAAATGGATTTACCG	44	3	7	1	0	3	2	0	0	3	10	9	3	1	3	0	0	2	2	5
GTGAGAACTATCAATGGAGTTGGGCA_GACAGAAAAGCCAAATGGATTTACCG	144	49	50	12	7	11	17	4	7	6	19	32	20	2	18	5	3	7	7	2
ACCAGAACGGATAAGTTAATTATATG_GACAGAAAAGCCAAATGGATTTACCG	144	42	20	11	7	13	4	7	11	8	19	15	5	8	10	4	8	7	7	4
CACATAATAGACAATAGAATTGTAAC_GACAGAAAAGCCAAATGGATTTACCG	1	0	0	0	0	0	0	0	0	0	0	1	0	0	0	0	0	0	0	0
CAATCAACATAACGAGATTGTATG_GACAGAAAAGCCAAATGGATTTACCG	33	3	2	0	0	1	0	0	1	1	1	0	0	0	0	0	0	0	0	0
TATCCAAAGGGGAAGAGAGTTGGGGG_GACAGAAAAGCCAAATGGATTTACCG	165	43	45	11	10	10	12	6	5	11	31	25	24	9	19	6	5	6	5	2
TCACAAAGGGGGAATGGCATTCGGAC_GACAGAAAAGCCAAATGGATTTACCG	43	14	10	1	0	3	4	0	0	2	4	18	3	1	1	0	6	0	0	0
CGGAAAAGTTACAACTTCGTTTATAT_GACAGAAAAGCCAAATGGATTTACCG	5	1	1	0	0	1	0	0	0	0	0	0	0	0	0	0	0	0	0	0
ATGGCAAACTGCAATATGTTTCGGTA_GACAGAAAAGCCAAATGGATTTACCG	54	17	16	3	5	5	10	6	7	5	18	8	8	5	18	1	1	4	0	0
CTGTTAAACGCGCACCAGATTGGGTT_GACAGAAAAGCCAAATGGATTTACCG	24	8	9	0	1	2	1	0	0	1	16	6	2	1	5	1	5	2	1	0
AGCGAAACTCTGAACATTCTTATATT_GACAGAAAAGCCAAATGGATTTACCG	57	22	6	5	2	5	2	1	3	2	1	0	0	1	0	0	1	0	0	2
TTCTTAAATAGAAATGACGTTCCGTG_GACAGAAAAGCCAAATGGATTTACCG	9	7	3	1	0	0	0	0	0	0	0	0	0	0	0	0	0	0	0	0
GGGTAAATCATCAAGTATGTTGCCAA_GACAGAAAAGCCAAATGGATTTACCG	69	12	13	4	4	6	7	3	4	3	11	3	8	0	4	3	2	1	4	1
CCCCAAACAATTAAACTACTTGTAAA_GACAGAAAAGCCAAATGGATTTACCG	71	24	10	4	4	12	11	4	4	7	10	7	6	2	6	3	1	5	2	2
CTGCGAATGGTCAATTGTTTTCAATT_GACAGAAAAGCCAAATGGATTTACCG	48	17	20	1	6	6	10	8	1	4	12	16	14	8	22	3	3	3	5	5
TCCTAAACTGCTAATGGTATTCACTT_GACAGAAAAGCCAAATGGATTTACCG	42	11	15	3	5	15	6	5	4	4	10	5	7	3	10	1	5	1	1	1
TCTCTAAATACAAATATCTTTTGCTC_GACAGAAAAGCCAAATGGATTTACCG	149	53	32	8	6	23	14	5	6	4	27	15	11	3	11	1	4	1	2	0
GTAACAACACGCAATTAGATTTTTTA_GACAGAAAAGCCAAATGGATTTACCG	144	26	10	11	7	11	4	7	8	11	22	9	10	9	8	2	5	6	7	2
TGTGAAATAGGGAATAACATTGTGAT_GACAGAAAAGCCAAATGGATTTACCG	7	42	43	14	13	29	19	12	9	18	40	50	40	13	32	4	5	9	5	4
TTACAAAAAGTAAAAACGCTTTCATT_GACAGAAAAGCCAAATGGATTTACCG	67	31	21	10	14	9	13	7	6	10	10	20	10	10	19	4	2	7	5	6
GGCTGAAAATATAAAGTTATTAGATC_GACAGAAAAGCCAAATGGATTTACCG	210	53	31	13	10	15	6	4	10	12	27	18	8	12	9	4	3	3	4	4
GACTCAAACGGCAATTACGTTGATAG_GACAGAAAAGCCAAATGGATTTACCG	104	22	30	7	9	12	11	5	6	7	25	17	15	13	13	6	6	13	6	6
TAATTAAAAGGGAAGTTATTTACTGA_GACAGAAAAGCCAAATGGATTTACCG	38	7	3	1	2	3	1	3	1	1	3	2	1	1	2	0	0	1	1	3
GAGGAAAACGGTAATAATATTGCAAG_GACAGAAAAGCCAAATGGATTTACCG	219	55	47	13	14	18	23	7	11	16	40	28	29	10	21	10	12	4	4	1
CATTCAACTAATAATCTAGTTATGGA_GACAGAAAAGCCAAATGGATTTACCG	16	1	3	0	2	2	1	2	1	1	1	0	0	0	4	0	0	0	0	0
GTGACAACACTGAAGCTGATTGGGTA_GACAGAAAAGCCAAATGGATTTACCG	311	55	56	14	13	20	8	6	4	14	32	24	14	3	19	2	10	2	7	1
TTTGTAATTCTTAAGAGCATTTTCAA_GACAGAAAAGCCAAATGGATTTACCG	19	0	0	0	0	1	0	0	0	0	0	0	0	0	0	0	0	0	0	0
CTTCTAACATGCAATGCTATTCTGTT_GACAGAAAAGCCAAATGGATTTACCG	65	13	23	6	4	6	6	6	1	7	13	12	3	3	10	3	2	2	1	3
AAATCAAAGCCGAACGGTATTACTAT_GACAGAAAAGCCAAATGGATTTACCG	184	42	30	13	10	33	12	7	10	15	24	36	17	15	16	5	9	10	11	9
TTCGAAAGTTCCAATTCATTTAGCCC_GACAGAAAAGCCAAATGGATTTACCG	35	13	12	2	5	4	1	0	1	2	1	1	2	1	1	1	1	1	1	2
AGTTAAATATTAAAGCTTCTTCGCTA_GACAGAAAAGCCAAATGGATTTACCG	50	6	9	0	4	4	4	2	2	5	11	1	2	3	4	1	2	2	0	0
TGAGTAAGCGTAAATCCAGTTGGCCC_GACAGAAAAGCCAAATGGATTTACCG	14	1	0	0	0	0	1	0	0	2	0	6	4	0	0	0	0	0	0	0
GCTCCAATAACGAACCTTTTTTGAGT_GACAGAAAAGCCAAATGGATTTACCG	24	12	5	0	3	3	3	6	2	2	8	0	4	0	4	1	0	0	0	0
GTATAAAGATGCAAATCGGTTGCAGG_GACAGAAAAGCCAAATGGATTTACCG	39	14	23	1	0	6	2	2	1	1	6	6	6	4	3	2	4	0	0	0
GTTCTAAAATATAAGTTTTTTCATTG_GACAGAAAAGCCAAATGGATTTACCG	67	23	8	5	4	11	7	9	3	17	14	10	3	15	4	4	4	6	10	5
AGACTAACGTTCAACTGTCTTTCATT_GACAGAAAAGCCAAATGGATTTACCG	53	25	32	12	8	16	14	5	5	6	23	17	9	5	13	3	1	7	2	8
TTAGCAATCATGAATAAACTTTAAAT_GACAGAAAAGCCAAATGGATTTACCG	123	28	7	8	4	3	3	5	5	8	4	4	0	4	0	3	3	1	1	2
TGGCGAAAGAACAATTTTTTTGCATG_GACAGAAAAGCCAAATGGATTTACCG	54	17	33	6	5	7	5	5	5	6	10	15	16	3	19	6	1	10	4	3
GTAGTAAACGATAAGCAGATTCTAGG_GACAGAAAAGCCAAATGGATTTACCG	260	83	71	32	24	38	28	11	12	16	55	52	47	16	53	16	22	6	9	15
TTCTTAAGTAAGAAGAGCATTGCTTC_GACAGAAAAGCCAAATGGATTTACCG	158	49	56	14	17	18	9	10	3	12	43	57	28	10	22	4	6	19	11	12
TCCTTAAGCCAGAAGTTTCTTTTTCC_GACAGAAAAGCCAAATGGATTTACCG	11	3	0	0	0	2	0	0	0	0	0	0	2	0	0	0	0	0	0	0
CGAGAAACGACCAACCCTGTTAGGGC_GACAGAAAAGCCAAATGGATTTACCG	146	26	26	9	9	6	13	5	6	3	22	5	11	7	12	0	3	0	1	2
TTCTCAATACTGAAACGGATTGTATT_GACAGAAAAGCCAAATGGATTTACCG	38	1	3	0	0	0	0	0	0	1	3	2	3	0	1	0	0	0	0	0
TCTACAATCAGGAATCATATTGGTCA_GACAGAAAAGCCAAATGGATTTACCG	59	23	18	9	13	10	15	3	5	4	15	15	15	6	10	1	5	4	7	2
AAAATAAACGCTAATATCTTTGTATA_GACAGAAAAGCCAAATGGATTTACCG	26	6	3	0	1	2	4	0	2	2	6	1	0	2	4	2	0	3	3	3
ATATTAAGGGATAATAGCATTTGTCA_GACAGAAAAGCCAAATGGATTTACCG	42	23	27	10	8	16	15	8	6	7	27	23	18	10	22	7	5	9	6	6
AATTAAAAAAATAATATCCTTGGCGT_GACAGAAAAGCCAAATGGATTTACCG	67	21	10	6	5	12	3	6	6	2	12	8	2	3	3	1	2	1	1	3
GTAACAATCTAGAAGTGCATTAAGTA_GACAGAAAAGCCAAATGGATTTACCG	92	17	15	6	5	9	12	3	4	6	21	15	15	2	5	1	0	5	3	0
AAAAAAAAATCGAAGCTAGTTTGAGA_GACAGAAAAGCCAAATGGATTTACCG	166	47	36	18	5	12	19	10	10	20	45	14	13	16	16	12	8	7	9	7
GACGGAAATGTAAACGGTATTCCCAG_GACAGAAAAGCCAAATGGATTTACCG	129	32	33	12	14	9	18	7	11	4	14	35	26	7	20	3	6	1	4	2
CAAGAAAATAACAACACGCTTAGCGA_GACAGAAAAGCCAAATGGATTTACCG	195	32	68	18	14	29	27	16	18	17	38	40	54	19	41	8	6	10	6	10
GGGAAAAGCGGTAATTTTTTTGTTG_GACAGAAAAGCCAAATGGATTTACCG	2	0	0	0	0	0	0	0	0	0	0	0	0	0	0	0	0	0	0	0
ACTGCAACCGTAAAGCCTATTAATTT_GACAGAAAAGCCAAATGGATTTACCG	177	68	21	17	13	18	9	14	8	14	16	13	12	15	7	1	8	4	4	3
ACCTCAATAGATAAACCTTTTACGTC_GACAGAAAAGCCAAATGGATTTACCG	107	23	26	6	11	9	12	5	6	11	25	12	20	9	15	8	4	6	8	7
ACACGAACAACGAAAACCCTTTAAAG_GACAGAAAAGCCAAATGGATTTACCG	45	18	20	9	4	13	3	2	2	1	4	6	1	2	3	1	2	6	2	0
ATACTAATTTATAAAATCTTTCATTA_GACAGAAAAGCCAAATGGATTTACCG	145	13	0	6	1	3	1	1	0	4	0	0	0	4	0	0	0	0	1	2
CTGTTAAACTTTAATGATTTTAGTGC_GACAGAAAAGCCAAATGGATTTACCG	93	25	25	9	12	16	5	11	3	6	22	13	10	4	15	4	1	2	3	3
AGAACAACACGTAAAGTAATTGCCTA_GACAGAAAAGCCAAATGGATTTACCG	136	36	48	8	2	6	12	6	6	7	35	18	27	8	16	5	2	1	3	3
AAGTCAACCTTAAAGAGAGTTGCAAA_GACAGAAAAGCCAAATGGATTTACCG	320	93	62	15	22	28	18	7	14	9	41	43	25	9	21	1	5	6	8	8
AGTCGAACGTTCAAGAAATTTGTCAA_GACAGAAAAGCCAAATGGATTTACCG	85	26	20	12	8	16	12	7	6	7	15	37	16	7	7	0	4	3	0	0
AATACAACTGGGAATAAGCTTGCCTT_GACAGAAAAGCCAAATGGATTTACCG	250	94	88	28	19	40	27	9	17	18	49	38	36	7	27	5	9	9	7	5
GATATAATTTGTAATGCATTTGTGAT_GACAGAAAAGCCAAATGGATTTACCG	66	23	22	6	12	8	7	7	4	5	23	8	6	2	15	3	1	4	4	3
CACAGAAAACTTAAATTCGTTTCGTA_GACAGAAAAGCCAAATGGATTTACCG	66	16	18	5	6	11	12	9	7	8	7	12	15	8	20	5	13	6	0	2
GTAATATTTTCAAGT_GACAGAAAAGCCAAATGGATTTACCG	92	37	15	10	9	14	12	6	7	3	25	29	19	5	16	3	7	7	2	2
GGCCTAACGGCTAACTACCTTTTTTA_GACAGAAAAGCCAAATGGATTTACCG	21	5	0	2	2	2	3	0	0	0	7	0	1	0	0	2	0	0	0	1
TTCCTAAAAGTTAATGACTTTGAAAA_GACAGAAAAGCCAAATGGATTTACCG	61	18	7	0	4	4	6	0	1	2	7	0	2	1	2	0	1	0	0	0
GGGATAATAATTAAGATCGTTTAAGA_GACAGAAAAGCCAAATGGATTTACCG	66	18	19	3	5	9	3	2	4	12	8	14	5	1	5	3	2	0	1	2
TGCATAAACGGCAAGTCTGTTGTGTA_GACAGAAAAGCCAAATGGATTTACCG	159	33	30	9	4	10	5	4	5	6	21	12	24	4	24	3	6	12	7	4
CCCATAAGTCTAATTTCTTTTACGG_GACAGAAAAGCCAAATGGATTTACCG	198	46	38	14	14	17	9	12	11	19	52	23	16	14	29	8	21	3	7	4
TAACTAATCTAAAAATCTATTCCCTG_GACAGAAAAGCCAAATGGATTTACCG	175	63	57	22	26	30	25	19	13	23	34	36	21	14	20	8	6	6	14	4
GTCGGAACAAAAAATGCCGTTTCGGG_GACAGAAAAGCCAAATGGATTTACCG	65	20	16	0	1	7	1	2	3	4	14	3	7	2	10	0	1	1	6	2
GTACTAACACCGAAGCCGGTTTTAAT_GACAGAAAAGCCAAATGGATTTACCG	165	40	29	11	4	18	13	8	8	5	16	19	6	11	21	4	6	11	8	7
GACTCAAAGTCCAAGAAACTTGCCAA_GACAGAAAAGCCAAATGGATTTACCG	28	7	10	2	1	1	0	0	0	0	5	0	1	1	2	0	1	0	0	0
TACTTAAACTTAAAGTATTTTGTCTA_GACAGAAAAGCCAAATGGATTTACCG	21	2	8	3	3	5	1	1	0	0	3	0	0	1	0	0	1	0	0	0
CAATAAAATCTCAAAAAGGTTCATAG_GACAGAAAAGCCAAATGGATTTACCG	32	5	6	6	2	4	2	2	1	0	5	0	3	0	1	1	0	1	0	2
ATAGTAACCTTCAATAGACTTGATGA_GACAGAAAAGCCAAATGGATTTACCG	58	26	30	4	12	11	8	4	5	5	11	12	10	2	2	2	0	2	2	1
ATATGAATAGTGAACTGAGTTTCTCG_GACAGAAAAGCCAAATGGATTTACCG	70	15	18	4	1	0	4	3	2	3	6	2	1	1	9	2	1	1	0	0
CAACTAAGCAATAAGGTTCTTTGCTC_GACAGAAAAGCCAAATGGATTTACCG	23	6	6	1	0	5	1	4	3	0	5	0	0	0	0	0	0	0	0	0
ACGAAAAAGTTGAATGGGGTTGCTCA_GACAGAAAAGCCAAATGGATTTACCG	61	20	21	5	6	6	4	6	6	5	15	13	8	1	4	1	0	2	5	3
GCGCTAATCAACAAGTTCGTTTCGGT_GACAGAAAAGCCAAATGGATTTACCG	104	34	29	12	5	11	11	6	3	11	21	19	16	11	15	2	0	2	0	3
AAACAAAGGCATAAGATATTTAACTC_GACAGAAAAGCCAAATGGATTTACCG	36	13	9	1	2	4	1	3	1	7	8	4	2	0	1	3	1	0	0	2
CTCTAAAGTAACAAATCTATTCTGAG_GACAGAAAAGCCAAATGGATTTACCG	119	24	23	12	9	11	17	12	14	21	41	34	44	30	75	17	19	41	35	30
CTGCCAATAATTAACGACGTTCGTGC_GACAGAAAAGCCAAATGGATTTACCG	206	36	37	15	7	15	18	5	7	11	43	54	36	18	33	10	12	12	12	11
CACTAAATTTTGAAAAAGGTTTGGTC_GACAGAAAAGCCAAATGGATTTACCG	33	5	8	2	1	2	2	2	0	4	10	2	2	1	2	0	1	0	2	1
CCAGTAAAAATAAAGTTCTTACACA_GACAGAAAAGCCAAATGGATTTACCG	92	11	8	3	2	6	1	3	2	1	5	3	2	4	4	0	3	0	1	0
GGAATAACTGTAAATGATGTTAAAGT_GACAGAAAAGCCAAATGGATTTACCG	175	57	52	9	18	26	37	11	17	15	39	44	17	14	35	11	6	16	17	13
CGACAAATCTGTAATAGGGTTGGTTC_GACAGAAAAGCCAAATGGATTTACCG	91	19	15	7	8	10	7	3	2	3	12	8	1	2	5	0	5	0	3	3
TATACAACTCCCAAGCTGCTTTGGTT_GACAGAAAAGCCAAATGGATTTACCG	109	38	44	8	15	20	17	6	9	10	31	22	10	8	19	5	9	4	1	3
CAAAGAAAAGATAAATCTCTTTCGTA_GACAGAAAAGCCAAATGGATTTACCG	61	18	12	7	2	8	6	2	3	0	8	11	10	3	14	2	0	1	6	3
TATTCAATATCGAAAAGTTTTTGCCT_GACAGAAAAGCCAAATGGATTTACCG	112	42	37	8	7	12	3	6	2	8	18	13	13	2	8	0	2	0	1	1
TCATCAAGCGCAAAATCAGTTATTTG_GACAGAAAAGCCAAATGGATTTACCG	330	93	83	24	18	35	33	26	16	21	55	68	55	21	56	20	14	21	10	11
ACAGTAACATGAAAATTACTTTACTG_GACAGAAAAGCCAAATGGATTTACCG	152	46	44	12	5	12	19	14	4	6	13	26	16	7	12	0	13	2	3	2
TCAAAAAATTGCAATTATGTTCTATG_GACAGAAAAGCCAAATGGATTTACCG	53	22	25	6	1	7	9	4	2	11	16	21	13	8	11	0	4	8	4	2
TACAGAATGAGTAAATTGATTGGCGT_GACAGAAAAGCCAAATGGATTTACCG	86	35	32	13	15	15	11	7	1	4	11	23	16	10	19	3	2	2	1	0
GTGAGAACATGGAAAGCCATTGGCA_GACAGAAAAGCCAAATGGATTTACCG	45	10	11	3	7	1	7	2	0	0	5	10	2	0	2	2	1	0	3	0
TCTGAAAACTATAAGGTCTTTTACAT_GACAGAAAAGCCAAATGGATTTACCG	1	0	0	0	0	0	0	0	0	0	0	0	0	0	0	0	0	0	0	0
AAGCTAACGTGTAACACTGTTATGGT_GACAGAAAAGCCAAATGGATTTACCG	295	63	88	20	9	16	19	12	9	14	41	52	28	9	23	2	7	8	8	3
TTAAGAAAAGAGAACAAGTTTAGAGC_GACAGAAAAGCCAAATGGATTTACCG	105	26	32	7	6	12	9	5	5	5	5	25	15	5	16	3	2	3	0	3
CCCAAAAATTTAAAGAACCTTTTTGA_GACAGAAAAGCCAAATGGATTTACCG	103	32	16	4	6	8	10	0	5	6	9	11	5	10	12	1	4	0	3	3
AAGGAAATCTTTAATATCTTTCGTAG_GACAGAAAAGCCAAATGGATTTACCG	18	5	3	5	0	1	1	1	0	0	3	0	0	0	2	1	0	0	0	0
ATCAGAACTACGAAAGGCATTAATGT_GACAGAAAAGCCAAATGGATTTACCG	69	21	13	4	5	7	4	3	4	8	10	17	14	9	14	1	0	10	9	5
CGTTCAATGGACAAACTTTTTAATCG_GACAGAAAAGCCAAATGGATTTACCG	54	10	6	1	5	1	8	1	3	3	7	2	14	1	4	1	5	1	0	0
TGATTAATACGAAAGGTGATTTTAAT_GACAGAAAAGCCAAATGGATTTACCG	95	18	11	12	3	2	4	4	2	2	10	3	1	3	1	2	0	0	0	0
TCAACAAGAACCAAGCCATTTACGCC_GACAGAAAAGCCAAATGGATTTACCG	309	80	104	22	23	34	30	16	18	21	44	68	52	12	46	9	12	8	9	6
TCGCTAATAGAGAACAGTTTTGGACA_GACAGAAAAGCCAAATGGATTTACCG	129	25	20	3	4	6	7	4	1	6	14	15	4	1	8	3	3	2	2	4
CTTATAATCAGTAATGGGATTCATGT_GACAGAAAAGCCAAATGGATTTACCG	42	9	9	3	5	0	4	3	6	2	13	12	0	2	0	1	2	0	1	0
GGATTAATTTTAAAAAAATTTCTATG_GACAGAAAAGCCAAATGGATTTACCG	29	1	0	1	0	2	0	0	0	1	0	0	0	0	0	0	0	0	0	0
ATCAGAACTTGTAAATGGTTTTGTGT_GACAGAAAAGCCAAATGGATTTACCG	38	9	9	9	1	1	3	0	0	1	11	12	3	5	9	1	1	4	1	1
ACTTAAAGTTCGAACTTCATTCAACG_GACAGAAAAGCCAAATGGATTTACCG	44	27	23	7	5	7	7	4	6	5	15	28	25	7	16	3	0	8	1	6
TATAAAAGATGGAACGGATTTGTGTG_GACAGAAAAGCCAAATGGATTTACCG	46	3	3	2	0	1	3	2	1	2	13	2	2	0	6	2	3	0	0	0
GCTAGAAAGGGGAAGGGGATTGGGGG_GACAGAAAAGCCAAATGGATTTACCG	26	12	11	1	3	1	2	1	0	0	0	1	2	1	0	0	0	0	1	0
CAACAAACTTGAAACTTACTTTGCC_GACAGAAAAGCCAAATGGATTTACCG	71	16	18	4	6	3	4	5	8	6	5	5	5	5	9	2	9	1	6	3
AATAGAAGCATCAACTCACTTTGGCA_GACAGAAAAGCCAAATGGATTTACCG	154	57	54	13	19	16	24	13	18	16	61	70	66	21	62	11	11	20	10	11
CGCTTAAATTTAAAATGTGTTGGCGG_GACAGAAAAGCCAAATGGATTTACCG	1	0	0	0	0	0	0	0	0	0	0	1	0	0	0	0	0	0	0	0
ATCCCAAGGGTTAAAAGGGTTTTCGA_GACAGAAAAGCCAAATGGATTTACCG	32	5	3	4	1	5	0	0	1	4	4	6	3	0	1	0	0	0	0	3
CCCGTAATTATCAAGAATCTTATTGC_GACAGAAAAGCCAAATGGATTTACCG	6	5	4	1	1	0	2	1	0	0	1	1	1	0	1	0	0	0	1	1
GATATCGGTACCAATGTGCTTGAGGG_GACAGAAAAGCCAAATGGATTTACCG	54	27	34	11	10	15	8	12	9	5	37	37	24	4	26	5	1	2	3	2
CGCCGAAAGAGTAATCGGCTTCGTCA_GACAGAAAAGCCAAATGGATTTACCG	7	1	0	0	0	0	0	0	0	0	0	0	0	0	0	0	0	0	0	0
ACGGGAAATGGGAAAGGGATTAGTGA_GACAGAAAAGCCAAATGGATTTACCG	52	10	9	2	2	5	2	1	2	4	4	17	11	0	5	0	1	1	3	4
TTATAAATACAGAAGGTTGTTAAATC_GACAGAAAAGCCAAATGGATTTACCG	55	15	14	3	8	15	6	3	4	4	22	12	4	7	14	2	0	3	3	3
ATTTTAACTGCGAACATTTTTCACTA_GACAGAAAAGCCAAATGGATTTACCG	32	19	12	2	4	8	8	4	1	1	12	18	10	5	6	1	3	2	4	2
TCGAAAAATCATAAGCTATTTTGGCA_GACAGAAAAGCCAAATGGATTTACCG	23	0	2	0	1	0	1	0	0	0	1	0	3	0	1	0	0	0	0	0
GCGGGAAGCGGCAAATCTCTTGTACT_GACAGAAAAGCCAAATGGATTTACCG	44	10	5	6	2	3	2	3	1	2	1	2	2	2	1	0	0	0	1	0
CACTGAACGCATAAGTTTATTTTGGG_GACAGAAAAGCCAAATGGATTTACCG	267	83	73	27	20	25	31	8	16	19	46	31	27	22	41	6	10	8	6	7
GCGGGAAAATACAAATCGGTTAATAT_GACAGAAAAGCCAAATGGATTTACCG	53	7	7	3	7	6	5	3	3	3	3	5	1	4	4	1	2	0	1	2
ATCTTAAGTTGTAAATATGTTCAGCA_GACAGAAAAGCCAAATGGATTTACCG	39	10	20	5	0	6	3	3	0	4	3	6	3	4	4	2	2	1	0	1
TAGGTAATCGCTAATCCTGTTCGATC_GACAGAAAAGCCAAATGGATTTACCG	25	7	7	3	1	2	0	1	0	1	1	0	0	0	6	0	3	0	0	0
TCACCAAGTCTTAAGTACTTTTGCGA_GACAGAAAAGCCAAATGGATTTACCG	61	26	17	4	5	8	8	2	6	4	23	34	13	9	18	3	2	5	2	2
CGGTCAACGTCGAAGGGGTTTTCTAT_GACAGAAAAGCCAAATGGATTTACCG	30	2	4	2	1	1	1	0	0	1	2	2	1	0	0	0	0	1	0	0
TTATCAATGATCAATAGGATTAAGTT_GACAGAAAAGCCAAATGGATTTACCG	56	29	29	6	8	11	13	12	9	11	22	29	12	6	21	3	5	6	6	4
ATGGCAATTGAGAACGTGTTTGCCGA_GACAGAAAAGCCAAATGGATTTACCG	45	11	12	4	3	6	11	0	0	4	8	2	6	0	8	1	2	1	2	0
ACATTAAATTGGAATACAGTTCGACG_GACAGAAAAGCCAAATGGATTTACCG	118	49	43	17	11	12	14	2	8	12	47	32	29	10	24	6	2	14	8	4
CCAGCAAGATTTAATCGGGTTCCAAG_GACAGAAAAGCCAAATGGATTTACCG	179	55	38	15	6	24	13	9	7	11	38	19	16	8	18	6	7	0	5	1
ATATCAACGCAGAATTTTTTTGGCGT_GACAGAAAAGCCAAATGGATTTACCG	243	65	62	19	20	30	28	18	22	20	61	38	31	11	28	7	9	11	5	3
GAAGTAACATTCAAGGGCGTTGACGG_GACAGAAAAGCCAAATGGATTTACCG	34	5	3	1	0	1	1	3	6	0	4	4	3	2	1	0	1	0	0	0
AGGTCAACTATAAATCAACTTCGCCG_GACAGAAAAGCCAAATGGATTTACCG	161	64	58	17	10	17	21	8	7	16	54	46	28	9	27	7	5	7	6	3
AAGGTAAGGGGCAACTACTTTGCATA_GACAGAAAAGCCAAATGGATTTACCG	144	45	46	7	9	10	9	8	6	6	29	33	26	12	27	6	1	3	7	3
TAATAAACCTGGAAGATAGTTCATAT_GACAGAAAAGCCAAATGGATTTACCG	63	13	20	9	9	11	4	6	5	6	17	20	2	7	11	3	0	1	3	3
ACTATAATTTGCAAAAACTTTATGCA_GACAGAAAAGCCAAATGGATTTACCG	108	16	12	7	3	9	6	6	4	4	18	9	6	1	3	0	0	2	0	2
CACTAAACTACGAAGTAGTTTTACGC_GACAGAAAAGCCAAATGGATTTACCG	299	63	55	21	13	22	18	17	14	19	56	42	36	15	42	7	7	15	8	5
AACTAAAATGATAATGAGTTTGAACA_GACAGAAAAGCCAAATGGATTTACCG	92	19	23	10	8	8	10	2	3	1	10	8	5	5	8	5	1	5	1	0
CAATAAACTACTAAATTCGTTATACT_GACAGAAAAGCCAAATGGATTTACCG	53	11	7	0	1	2	0	0	0	3	1	2	0	1	1	0	0	1	0	2
TGTTGAAGAAACAATGAGGTTGTGGG_GACAGAAAAGCCAAATGGATTTACCG	46	15	13	1	4	4	4	2	5	1	10	7	14	0	12	0	2	0	1	0
ACCTTAATAATAAAGCCTTTTGTAC_GACAGAAAAGCCAAATGGATTTACCG	1	0	0	0	0	0	0	0	0	0	0	0	0	0	0	0	0	0	0	0
GACTCAACCATTAACCTTCTTTGCGC_GACAGAAAAGCCAAATGGATTTACCG	22	3	8	1	4	5	2	3	2	3	5	1	1	0	1	0	0	0	0	1
AGCATAATATATAAAAACGTTTAGAC_GACAGAAAAGCCAAATGGATTTACCG	72	20	14	5	2	2	8	4	4	6	8	3	4	5	5	0	1	1	4	4
CTAACAAGACGTAAATCGTCT_GACAGAAAAGCCAAATGGATTTACCG	47	7	9	1	1	3	2	2	2	4	15	15	10	5	12	1	0	1	1	1
TATATAATACGGAAATCATTTTTGAC_GACAGAAAAGCCAAATGGATTTACCG	60	16	15	3	1	4	9	5	5	5	6	5	5	2	2	1	2	3	2	1
CACTCAACGGAAAACTTCGTTCAGAC_GACAGAAAAGCCAAATGGATTTACCG	39	9	2	5	3	1	2	0	0	0	4	0	4	0	4	0	0	1	1	0
ACAACAACCAATAACGTTGTTTGCCG_GACAGAAAAGCCAAATGGATTTACCG	114	25	41	5	12	20	10	5	4	7	8	11	17	4	14	4	7	3	4	4
CTTACAAAGTTCAACATATTTTCGTA_GACAGAAAAGCCAAATGGATTTACCG	122	35	39	6	6	10	9	3	8	6	15	26	10	11	9	7	6	4	4	2
GAGCTAATTGAAAAGGACGTTATGA_GACAGAAAAGCCAAATGGATTTACCG	1	1	0	0	0	0	0	0	0	0	0	0	0	0	0	0	0	0	0	0
GACCAAACGGGAAAAGGCATTCGTAA_GACAGAAAAGCCAAATGGATTTACCG	1	0	0	0	0	0	0	0	0	0	0	0	0	0	0	0	0	0	0	0
AGTGCAAAATACAATGTTTTTAGGTA_GACAGAAAAGCCAAATGGATTTACCG	1	0	0	0	0	0	0	0	0	0	0	0	0	0	0	0	0	0	0	0
GCTAGAAACTCCAAGTGTGTTTGGGT_GACAGAAAAGCCAAATGGATTTACCG	38	10	16	2	3	4	3	1	0	2	5	10	5	1	7	0	0	1	0	0
TCCTAAATTTACAAGTTCCTTTGGTC_GACAGAAAAGCCAAATGGATTTACCG	96	23	34	2	4	8	3	2	4	2	12	17	12	7	6	4	5	3	0	0
AGCGGAACAGAGAAGGGGGTTGGCGG_GACAGAAAAGCCAAATGGATTTACCG	81	41	30	9	5	7	12	3	3	8	18	6	15	0	16	4	10	4	2	2
AATCTAATATTAAAAGTCCTTAAAAA_GACAGAAAAGCCAAATGGATTTACCG	37	6	1	0	0	1	0	0	0	1	0	0	0	0	0	0	0	0	0	0
CGCTTAAACAGAAACTTCCTTATGGG_GACAGAAAAGCCAAATGGATTTACCG	17	1	0	0	0	0	0	0	0	0	0	0	0	0	2	0	0	0	0	0
AAATCAACAAAAAATTGGCTTCCCAA_GACAGAAAAGCCAAATGGATTTACCG	48	14	10	0	1	3	1	0	5	4	5	3	4	2	14	1	5	2	4	5
GTGGGAACGATTAAAACCGTTGACAT_GACAGAAAAGCCAAATGGATTTACCG	76	38	22	4	9	7	10	4	10	9	21	25	17	4	19	2	2	3	10	6
GGTTGAACATACAATAGAATTTTAAT_GACAGAAAAGCCAAATGGATTTACCG	40	4	1	3	3	3	0	2	0	1	2	0	1	1	0	1	0	0	0	0
GGTTTAACCCCTAAGCGGCTTACATA_GACAGAAAAGCCAAATGGATTTACCG	133	26	24	7	13	15	7	9	10	8	26	12	12	4	26	0	1	5	3	3
TTGAAAAATTTAAAAATCATTAAGCA_GACAGAAAAGCCAAATGGATTTACCG	2	0	0	0	0	0	0	1	0	0	0	0	0	0	0	0	0	0	0	0
CGTGAAACTTGTAAGATAATTAGTGT_GACAGAAAAGCCAAATGGATTTACCG	60	7	6	2	5	3	4	0	1	5	11	10	3	1	9	2	1	2	0	3
AATACAACCCTGAAGCATTTTTTACT_GACAGAAAAGCCAAATGGATTTACCG	75	16	9	12	2	6	1	4	2	2	3	3	2	2	4	1	1	1	1	0
GAATTAAGATTGAAGTGGTTTCAGTC_GACAGAAAAGCCAAATGGATTTACCG	266	99	78	27	28	33	19	15	18	18	57	94	66	35	63	29	16	28	36	26
TACCAAAGAGTCAAAGAACTTTGTAA_GACAGAAAAGCCAAATGGATTTACCG	90	20	30	11	3	4	12	4	5	7	24	17	9	6	18	0	1	8	6	4
TCCGGAAGTTAAAATTGATTTTTTTG_GACAGAAAAGCCAAATGGATTTACCG	6	0	0	0	0	0	0	0	0	0	0	0	0	0	0	0	0	0	0	0
GGATAAAACCTTAATGTAGTTGGCCT_GACAGAAAAGCCAAATGGATTTACCG	65	12	19	4	5	2	10	6	3	0	15	14	13	8	13	1	0	0	1	4
CGGTACCGTTCAAATCCATTTTGCAC_GACAGAAAAGCCAAATGGATTTACCG	13	0	2	1	0	0	0	0	0	1	0	1	5	0	0	0	0	0	0	0
GTTACAAAACCTAAGATGTTTATATC_GACAGAAAAGCCAAATGGATTTACCG	334	77	67	16	19	33	25	17	7	17	45	40	27	19	32	8	7	12	13	8
GTTGGAAAATTGAAGTGTCTTTGAGG_GACAGAAAAGCCAAATGGATTTACCG	59	15	14	6	1	2	3	5	3	0	10	10	0	0	5	1	0	3	2	2
ATCACAAAAGCTAACATCGTTAAATT_GACAGAAAAGCCAAATGGATTTACCG	70	19	9	7	0	8	7	4	9	1	10	5	8	5	2	0	1	4	2	5
TAACAAAACTCAAAGCAGTTTGAGGC_GACAGAAAAGCCAAATGGATTTACCG	116	33	28	5	20	19	24	11	10	14	27	42	17	10	19	4	5	6	6	8
GTCAAAACATTCAAAGAGTTACGTT_GACAGAAAAGCCAAATGGATTTACCG	60	23	25	4	5	10	11	4	6	3	15	4	7	2	13	4	4	3	1	0
TGCCGAAGTTTGAAGCGGGTTCGGGC_GACAGAAAAGCCAAATGGATTTACCG	40	11	9	3	3	5	4	3	2	2	6	12	2	6	3	1	6	1	0	6
CGGCAAAAGATCAAATTTTTTCTGCG_GACAGAAAAGCCAAATGGATTTACCG	126	22	16	4	7	8	4	5	7	7	8	7	4	5	3	3	4	1	2	1
CAGATAAAGTTTAAATTTATTCTTTA_GACAGAAAAGCCAAATGGATTTACCG	13	0	0	0	0	0	0	0	0	0	0	0	0	0	0	0	0	0	0	0
TATAAAACCTGAAAGAGTGTTGAAGT_GACAGAAAAGCCAAATGGATTTACCG	90	24	28	6	9	19	8	3	6	7	13	8	15	6	11	0	2	4	2	3
ATCCTAACGAATAAACAATTTACTAA_GACAGAAAAGCCAAATGGATTTACCG	2	0	0	0	0	0	0	0	0	0	0	0	0	0	0	0	0	0	0	0
TCCAGAAATCGCAAGCGTGTTCGGCA_GACAGAAAAGCCAAATGGATTTACCG	103	22	33	13	6	9	3	7	6	1	12	13	12	2	11	2	5	2	1	0
TCGTTAATATGTAATCTTCTTATTTT_GACAGAAAAGCCAAATGGATTTACCG	22	1	1	0	0	4	0	1	0	1	0	0	0	3	0	0	0	0	0	2
CCTGAAAATCTGAATTTTGTTTTGTT_GACAGAAAAGCCAAATGGATTTACCG	42	14	11	4	6	0	7	1	1	0	7	2	3	3	6	1	2	0	0	4
GGAAAAAATTTAAAGTATATTTCTTT_GACAGAAAAGCCAAATGGATTTACCG	22	1	0	0	1	0	0	0	0	0	0	0	0	0	0	0	0	0	0	0
TTTTCAACCATAAAATGGTTCTGAA_GACAGAAAAGCCAAATGGATTTACCG	1	0	0	0	0	0	0	0	0	0	0	0	1	0	0	0	0	0	0	0
TAGTGAAGGGTGAAGCAAGTTTCAGC_GACAGAAAAGCCAAATGGATTTACCG	251	111	120	21	26	45	37	18	15	18	68	99	51	21	50	22	12	21	21	14
CATGAAACTTCGAAATATTTTGAGTC_GACAGAAAAGCCAAATGGATTTACCG	45	12	6	3	1	2	3	1	2	7	6	8	2	3	3	0	0	3	3	2
ATTGGAAGACGGAAAGAGGTTGGGGA_GACAGAAAAGCCAAATGGATTTACCG	138	43	41	13	4	20	12	5	14	19	42	62	45	31	51	19	23	46	37	31
CGTCCAAGAAATAAAACCTTTTTTAG_GACAGAAAAGCCAAATGGATTTACCG	68	18	14	5	4	7	2	2	4	4	9	13	3	4	6	6	7	3	4	6
CGTTTAAACATTAAGACTTTTGGTCA_GACAGAAAAGCCAAATGGATTTACCG	28	1	2	2	1	0	1	3	0	0	1	0	2	0	0	0	3	2	1	0
TTAAGAATTGGTAAATCATTTCGGTT_GACAGAAAAGCCAAATGGATTTACCG	42	22	13	3	3	4	1	4	4	2	10	8	5	3	5	2	8	1	0	0
TTCCTAATGGAAAATCAACTTAAACG_GACAGAAAAGCCAAATGGATTTACCG	68	17	19	2	5	3	2	0	2	4	4	4	3	1	2	2	0	1	1	0
ACTTAAAGGCAAAACTTCATTCATAA_GACAGAAAAGCCAAATGGATTTACCG	237	77	61	14	14	31	20	14	10	15	28	24	32	12	23	11	12	5	13	10
AAAATAATCTCGAATGTACTTGCGTA_GACAGAAAAGCCAAATGGATTTACCG	123	31	40	6	8	8	12	5	7	9	28	25	16	7	9	4	8	9	5	2
AATCTAACTTATAAGCATGTTAAATG_GACAGAAAAGCCAAATGGATTTACCG	63	15	10	8	5	3	1	2	2	5	15	11	9	4	11	2	5	3	3	1
GGCGAAACGGGCAAAGAATTTGGAGG_GACAGAAAAGCCAAATGGATTTACCG	104	36	27	12	2	10	4	3	5	6	3	6	8	5	12	5	3	8	1	0
TTCGTAAGTGGAAATTACGTTCTTTC_GACAGAAAAGCCAAATGGATTTACCG	14	15	21	8	7	16	7	5	6	7	17	19	11	16	14	6	2	9	4	2
AATCGAAGTGTGAAGGGAGTTGGAGT_GACAGAAAAGCCAAATGGATTTACCG	78	8	14	0	13	7	6	5	3	4	14	23	17	3	7	3	2	0	0	0
ATCGGAAAAATTAAATGTGTTTCTTG_GACAGAAAAGCCAAATGGATTTACCG	72	26	16	3	7	2	5	0	0	1	3	5	3	0	3	1	2	1	0	1
ACACGAAGGGCGAATAGTATTGGGAG_GACAGAAAAGCCAAATGGATTTACCG	487	154	170	44	41	63	61	36	30	28	86	83	81	30	72	19	13	22	14	15
ACGAGAATTGATAAAAAGTTTAGGCC_GACAGAAAAGCCAAATGGATTTACCG	48	12	9	2	6	7	5	1	2	3	6	12	4	4	4	0	1	2	0	0
GACAAAAGCCCTAAAAGGTTTTGGTG_GACAGAAAAGCCAAATGGATTTACCG	18	2	2	0	0	2	0	0	0	0	0	0	0	1	3	0	0	1	1	0
TAGACAAAATGTAAGTCTTTTTCGGT_GACAGAAAAGCCAAATGGATTTACCG	51	12	14	8	5	8	3	4	8	5	14	17	5	6	7	2	2	1	0	0
ACGTGAACCATTAATTTTTTTACGTG_GACAGAAAAGCCAAATGGATTTACCG	39	9	9	3	4	2	5	0	0	1	4	5	1	1	11	1	0	2	1	0
ATTTGAATCTCAAAAAGAATTGGCCA_GACAGAAAAGCCAAATGGATTTACCG	39	7	15	6	3	5	0	2	2	1	8	8	3	3	9	1	1	1	0	0
TTGCTAATTCATAATTGGTTTATAAA_GACAGAAAAGCCAAATGGATTTACCG	71	14	10	4	6	6	3	2	5	6	5	3	0	6	1	1	3	0	2	2
ATCGCAAGCTGAAAAACGGTTCACTG_GACAGAAAAGCCAAATGGATTTACCG	74	16	22	6	7	8	7	2	2	1	13	10	15	3	12	0	2	1	9	2
ATTACAAATGGGAATCCGGTTAATTC_GACAGAAAAGCCAAATGGATTTACCG	189	51	47	13	9	21	17	6	11	9	37	16	15	2	17	3	10	9	2	7
ACAATAAATGTTAACAACATTTACAA_GACAGAAAAGCCAAATGGATTTACCG	39	3	10	2	3	3	4	1	1	0	3	1	2	0	0	0	0	0	0	0
TTGTCAAGCAAGAATTCATTTCAAGC_GACAGAAAAGCCAAATGGATTTACCG	151	37	40	7	3	20	18	5	8	12	28	36	22	7	18	5	2	0	2	2
CTCGAAACATAGAATCATTTTATATA_GACAGAAAAGCCAAATGGATTTACCG	40	6	1	1	1	2	0	3	0	2	1	0	0	2	0	0	0	0	0	0
AGGGAAATAAGGAAGCGACTTACCTG_GACAGAAAAGCCAAATGGATTTACCG	68	16	10	6	2	5	5	5	3	0	8	12	6	2	4	3	2	1	1	2
TGGACAACCAGCAATTAGTTTGTGCG_GACAGAAAAGCCAAATGGATTTACCG	26	7	6	3	7	7	3	1	1	4	2	1	4	1	2	0	6	0	0	0
TTATGAACACAGAAGGTATTTAATTA_GACAGAAAAGCCAAATGGATTTACCG	143	36	8	9	7	6	1	2	2	3	5	5	1	6	5	0	0	4	2	1
TAATAAAAAAGGAATAAGGTTGAAGA_GACAGAAAAGCCAAATGGATTTACCG	28	9	1	0	2	3	3	0	2	5	3	1	1	0	0	0	0	2	0	0
GCCTTAATTAAAAACATAGTTAATAC_GACAGAAAAGCCAAATGGATTTACCG	83	25	11	8	5	7	1	3	3	4	7	2	3	6	4	1	0	1	3	1
CCTTTAAACTTCAAGATTTTGTCCC_GACAGAAAAGCCAAATGGATTTACCG	1	0	1	0	0	0	0	0	0	0	0	0	1	0	0	0	0	0	0	0
ACTCTAATATAAAAAGGATTTTACCT_GACAGAAAAGCCAAATGGATTTACCG	69	18	8	2	3	8	6	6	5	2	7	3	1	7	1	0	1	0	2	2
TTCTCAACACGCAAGACTTTTTGGTT_GACAGAAAAGCCAAATGGATTTACCG	147	39	47	23	9	21	8	2	7	4	14	19	11	4	8	5	3	2	3	2
CAACAAACGGCCAAGTTATTTTGGTC_GACAGAAAAGCCAAATGGATTTACCG	77	18	17	2	8	7	3	3	1	4	16	6	11	3	7	1	2	1	3	0
CGAAAAACCGGAAACCAGATTCTAAT_GACAGAAAAGCCAAATGGATTTACCG	29	5	1	3	2	4	4	2	0	3	4	0	0	1	2	1	0	0	0	0
CTTCAAAATGCCAACTTGGTTGGTAT_GACAGAAAAGCCAAATGGATTTACCG	165	41	40	9	12	13	11	9	15	10	25	46	30	23	37	10	8	7	7	6
TTAATAAAAACTAAGGTCATTCAGCT_GACAGAAAAGCCAAATGGATTTACCG	49	18	14	3	3	1	10	3	0	2	8	11	3	8	7	0	1	2	1	2
AAAGGAATAGATAAGTTCGTTAGCGG_GACAGAAAAGCCAAATGGATTTACCG	6	8	14	4	2	10	14	7	14	14	34	24	42	28	68	12	25	47	36	33
TTAAGAAAGGTAAATAACTTTCGGCT_GACAGAAAAGCCAAATGGATTTACCG	93	14	24	1	1	8	4	3	3	4	9	8	6	2	15	1	5	2	3	1
TAATTAACGGTCAATTCCCTTTTCAA_GACAGAAAAGCCAAATGGATTTACCG	58	11	18	7	9	4	1	2	1	2	14	11	12	1	8	2	6	4	0	6
GACCTAACCTCGAAGTCTATTTCACC_GACAGAAAAGCCAAATGGATTTACCG	140	31	40	16	5	15	22	6	7	8	15	29	14	3	16	2	0	1	2	1
GTTCAAACTACAAAATGATTTGTGCA_GACAGAAAAGCCAAATGGATTTACCG	78	16	22	3	5	7	1	1	4	0	16	12	11	3	0	0	5	0	2	0
CGGCAAAGCTTTAAGCATGTTAGTGA_GACAGAAAAGCCAAATGGATTTACCG	17	0	3	0	0	3	1	0	0	2	1	2	1	0	1	1	0	0	0	2
TCATGAAACGATAACTATTTTTCAGG_GACAGAAAAGCCAAATGGATTTACCG	256	79	51	14	16	13	21	9	10	12	25	24	11	2	18	1	1	6	1	5
TTTAGAAATTAAAACGGCATTTTGGG_GACAGAAAAGCCAAATGGATTTACCG	205	48	35	15	9	21	14	6	10	7	37	23	12	11	13	7	5	4	4	3
TAGTAAAGAATAAAAGTAGTTCTTTA_GACAGAAAAGCCAAATGGATTTACCG	164	48	24	15	13	18	13	8	13	8	24	15	9	20	10	9	9	7	24	21
TCGGAAAGCCAAAATGCCGTTGGAGC_GACAGAAAAGCCAAATGGATTTACCG	66	18	31	5	3	8	13	2	3	6	23	21	11	4	18	1	2	2	3	5
TTCGCAAGCGGGAAGCGCTTTTGGAA_GACAGAAAAGCCAAATGGATTTACCG	36	20	12	6	4	2	3	4	1	6	12	4	6	4	4	0	0	0	3	0
TTAACAACCAGAAATTTCATTTGGGT_GACAGAAAAGCCAAATGGATTTACCG	151	54	61	19	11	22	13	9	6	14	33	22	20	8	24	9	1	6	6	7
AGCGCAAAACCAAAAACGTTTTAAAA_GACAGAAAAGCCAAATGGATTTACCG	162	25	34	14	10	20	12	4	9	8	23	7	4	6	15	5	2	5	4	2
AGTAGAATAGCCAACCGTGTTGTTAA_GACAGAAAAGCCAAATGGATTTACCG	93	46	39	5	10	8	10	6	6	9	28	29	19	11	18	3	5	6	7	6
TGCCAAATTTAGAATGATGTTTATTG_GACAGAAAAGCCAAATGGATTTACCG	148	38	35	11	7	11	18	6	5	13	26	16	6	9	19	6	0	4	2	1
AACATAACATCAAAAAACGTTCAGCG_GACAGAAAAGCCAAATGGATTTACCG	120	32	34	11	10	10	11	5	7	11	27	14	12	12	19	4	7	8	4	3
TACATAAAAATCAACCTTATTTCTTA_GACAGAAAAGCCAAATGGATTTACCG	66	15	14	3	5	12	6	1	5	8	5	1	1	6	4	1	0	1	3	2
TCATCAACCTTGAATGCATTTCATCG_GACAGAAAAGCCAAATGGATTTACCG	60	13	10	5	0	11	8	0	1	2	20	7	13	9	8	2	5	2	2	2
CGTCGAAACATTAAATAGTTTCTGGT_GACAGAAAAGCCAAATGGATTTACCG	47	17	15	2	5	6	8	3	4	5	11	8	6	3	4	6	3	3	2	2
AATGTAAAAAATAATTCTTTTCAGGG_GACAGAAAAGCCAAATGGATTTACCG	99	30	14	3	2	6	5	5	2	2	13	3	2	3	11	0	2	3	1	0
GCAAGAATTGGGAACTCGGTTGCTTG_GACAGAAAAGCCAAATGGATTTACCG	12	1	0	0	0	0	0	0	0	0	0	0	1	0	0	0	0	0	0	0
CATCAAAGATTGAAGTGAGTTGGAGT_GACAGAAAAGCCAAATGGATTTACCG	114	38	41	11	12	24	17	5	6	13	19	36	22	18	31	1	4	7	3	5
ATTGTAACTTGAAAGTATATTCTTGG_GACAGAAAAGCCAAATGGATTTACCG	72	24	23	12	4	10	2	4	2	6	29	15	14	2	17	2	0	1	1	0
TCCGAAATTTTTAATAGCTTTTAAAC_GACAGAAAAGCCAAATGGATTTACCG	9	3	0	0	0	0	0	0	0	1	1	2	1	0	0	0	0	0	0	0
TATAAAAGATTGAACTACGTTTGTGG_GACAGAAAAGCCAAATGGATTTACCG	72	32	17	8	10	13	7	7	2	13	21	16	11	7	14	1	5	3	3	1
CGTGCAAAAATATGATTTGGAA_GACAGAAAAGCCAAATGGATTTACCG	35	9	5	4	1	1	2	3	1	3	13	6	4	4	3	2	2	0	2	2
GCGAAAACCTATAAGTAGATTATATA_GACAGAAAAGCCAAATGGATTTACCG	84	6	0	1	0	2	1	1	0	0	1	0	0	6	0	0	0	0	0	0
TGTGAAACGCCTAAGTGGGTTTGTAC_GACAGAAAAGCCAAATGGATTTACCG	50	18	18	9	6	8	9	4	5	2	7	16	12	2	10	6	5	3	3	1
AAATTAAGTCAGAAGTCGATTAGTTC_GACAGAAAAGCCAAATGGATTTACCG	84	21	25	4	6	5	7	1	2	8	15	2	7	1	1	3	8	5	1	2
ATATGAAAAGGTAAAAGAATTCTAAT_GACAGAAAAGCCAAATGGATTTACCG	73	26	8	4	8	8	2	1	2	6	7	5	1	6	0	1	0	0	2	2
ATTAGAACGCAAAATTATGTTAGGG_GACAGAAAAGCCAAATGGATTTACCG	57	22	17	5	10	8	11	10	7	6	22	29	15	9	21	4	4	2	2	7
GCCAAAACAGGAAACGACCTTCTATC_GACAGAAAAGCCAAATGGATTTACCG	208	46	49	13	8	18	10	7	6	9	30	17	25	9	24	10	6	5	5	5
TCTAAAAGTGCGAAGTTTTTTTTTTCC_GACAGAAAAGCCAAATGGATTTACCG	1	2	0	0	0	0	0	0	0	0	0	0	0	0	0	0	0	0	0	0
ATTAGAAACGAAAATATAGTTTCTTA_GACAGAAAAGCCAAATGGATTTACCG	78	26	13	8	10	9	11	9	5	8	5	0	3	10	5	6	3	3	2	1
GCTTTAAACCTCAATAAGCTTTATCA_GACAGAAAAGCCAAATGGATTTACCG	33	12	9	4	4	2	8	4	5	2	1	2	3	0	7	0	0	0	1	0
CAATTAACCGTTAACCCGATTTATCA_GACAGAAAAGCCAAATGGATTTACCG	54	16	9	2	3	0	1	0	1	1	9	3	10	2	8	1	5	3	7	6
GTCTAAAATTTCAATTAACTTATATT_GACAGAAAAGCCAAATGGATTTACCG	3	1	0	1	0	0	0	0	1	0	0	0	0	1	0	0	0	0	0	0
ATCAAAAACGTAAAGGTGGTTTTCGC_GACAGAAAAGCCAAATGGATTTACCG	99	36	28	13	7	13	11	7	1	6	28	17	16	9	20	4	0	5	2	3
CAATAAATAAACAAAATGTTTCAGGA_GACAGAAAAGCCAAATGGATTTACCG	21	0	2	1	0	2	1	0	0	0	0	0	0	2	1	0	0	0	0	0
CTGCAAACAATAAATTCGATTCCATG_GACAGAAAAGCCAAATGGATTTACCG	47	15	10	4	2	10	7	1	3	2	6	1	5	3	1	1	0	0	0	0
GCCAGAATATCTAATAATTTTTAACT_GACAGAAAAGCCAAATGGATTTACCG	22	4	1	1	0	1	1	0	0	0	0	0	0	0	0	0	0	0	0	0
TTCAAAAACTTTAAAGTGATTACCAC_GACAGAAAAGCCAAATGGATTTACCG	96	26	30	14	5	11	12	8	4	13	31	19	6	5	15	2	6	1	7	4
CGCGGAAGCCGTAAAGCCATTACTAG_GACAGAAAAGCCAAATGGATTTACCG	22	2	9	2	4	5	3	0	2	3	6	4	5	0	11	0	0	1	2	3
ACCAGAATTATAAATGAAATTAATTA_GACAGAAAAGCCAAATGGATTTACCG	11	1	0	0	1	0	0	0	0	0	0	0	0	1	0	0	0	0	0	0
ATTTTAAAAATCAACGTGATTTATGC_GACAGAAAAGCCAAATGGATTTACCG	72	15	24	7	4	7	7	1	2	5	7	7	5	2	6	3	4	4	4	0
TATGCAAGTTCAAAGTGGTTTGTCGG_GACAGAAAAGCCAAATGGATTTACCG	7	0	1	1	0	0	0	0	0	2	0	0	0	0	0	0	0	1	2	0
ATTCAAACAGGGAAGTAAGTTGGGGG_GACAGAAAAGCCAAATGGATTTACCG	238	59	71	20	9	18	34	17	7	18	37	51	21	10	28	6	3	6	13	3
GTCGTAAGTTATAATGCTGTTTAGTC_GACAGAAAAGCCAAATGGATTTACCG	32	7	10	1	3	5	2	3	3	0	4	4	2	4	1	2	0	1	1	1
ACCCCAACAACCAAGATGTTTTAGAA_GACAGAAAAGCCAAATGGATTTACCG	35	7	6	0	0	1	1	0	1	1	4	0	3	0	0	1	5	1	1	0
TCAGTAATCCCAAATTTATTTTGTCC_GACAGAAAAGCCAAATGGATTTACCG	60	24	17	5	3	1	4	1	0	1	2	5	2	0	2	1	0	0	0	0
TTACTAAATTATAAGGAGGTTACAAC_GACAGAAAAGCCAAATGGATTTACCG	109	37	24	12	10	17	10	3	6	4	20	4	3	2	11	0	9	7	5	3
CATTTAAAAAACAAAGAAATTGGAGA_GACAGAAAAGCCAAATGGATTTACCG	1	0	0	0	0	0	0	0	0	0	0	0	0	0	0	0	0	0	0	0
TGGGTAAAACGGAATAAAATTTGAGA_GACAGAAAAGCCAAATGGATTTACCG	24	5	4	2	1	0	0	0	0	1	0	0	1	0	0	0	0	0	0	0
CCGATAAATATGAAGGGTTTTCTTAT_GACAGAAAAGCCAAATGGATTTACCG	7	3	0	0	0	0	1	2	0	1	0	0	0	1	1	0	0	0	0	0
CACCAAATGGCTAACGGGTTTCGGAG_GACAGAAAAGCCAAATGGATTTACCG	18	6	5	1	2	0	0	1	1	0	4	0	3	3	2	0	0	2	1	1
ATCAAAATCAGGAACTATTTTGGCAG_GACAGAAAAGCCAAATGGATTTACCG	194	55	29	14	5	26	18	15	10	14	32	29	38	12	15	10	6	2	4	2
TTTAGAATTCGGAATTCTATTTGTAG_GACAGAAAAGCCAAATGGATTTACCG	22	2	2	0	1	0	0	0	0	2	0	1	0	0	1	0	0	0	0	0
TATGAAAGTAATAATGACGTTAATAC_GACAGAAAAGCCAAATGGATTTACCG	28	5	0	1	2	1	0	0	0	0	0	0	0	0	1	0	0	0	0	0
GTCTAAAAAAGTAATGTTATTGTCAA_GACAGAAAAGCCAAATGGATTTACCG	39	7	6	1	3	2	2	1	1	0	1	2	2	2	0	0	1	0	0	0
GACGGAATTCTTAATGAAGTTTAGGC_GACAGAAAAGCCAAATGGATTTACCG	32	1	1	1	1	1	1	2	1	0	0	0	6	0	0	0	0	0	0	1
ACGGCAATTGCCAACAATTTTGAACG_GACAGAAAAGCCAAATGGATTTACCG	261	77	70	21	19	23	18	7	15	18	53	46	45	8	29	10	21	11	6	3
AAAAAAATAAGTAATCAAGTTTATTC_GACAGAAAAGCCAAATGGATTTACCG	112	48	25	17	15	15	15	10	12	13	18	14	9	9	14	3	5	5	4	3
ACGTTAATTGAAAAAATAGTTATACA_GACAGAAAAGCCAAATGGATTTACCG	8	3	0	1	0	0	0	0	0	0	0	0	0	0	0	0	0	0	0	0
AAAATAATTAAATTGATTCCGAA_GACAGAAAAGCCAAATGGATTTACCG	1	0	0	1	0	0	0	0	0	0	0	0	0	0	0	0	0	0	0	0
CCCGGAAGTGCTAAATGATTTTTCT_GACAGAAAAGCCAAATGGATTTACCG	1	0	0	0	0	0	0	0	0	0	0	0	0	0	0	0	0	0	0	0
GTTAGAAACCGGAAGGTGCTTCTCTC_GACAGAAAAGCCAAATGGATTTACCG	153	45	51	12	14	14	9	18	9	9	36	34	28	9	40	9	10	9	6	3
GACGGAAACTGCAAGTCAATTGGACT_GACAGAAAAGCCAAATGGATTTACCG	42	20	21	6	2	13	8	4	7	2	30	26	15	6	5	2	2	9	0	3
GCAGTAACTCAAAATCCTTTTTAACC_GACAGAAAAGCCAAATGGATTTACCG	85	22	18	13	5	19	7	8	5	8	25	29	16	11	23	4	3	7	9	6
TGACAAACATTGAAGGTATTTCCTGA_GACAGAAAAGCCAAATGGATTTACCG	253	88	82	27	21	37	26	9	22	12	56	31	54	11	25	7	9	13	11	13
CTAAAAAAATTCAAACGAATTGTAGC_GACAGAAAAGCCAAATGGATTTACCG	46	18	7	8	2	1	1	1	2	2	6	1	4	0	1	0	0	2	0	0
CTCGAAAACGGAAAATTCGTTAACGA_GACAGAAAAGCCAAATGGATTTACCG	43	15	13	4	1	5	6	3	3	1	5	3	5	0	6	2	4	2	0	0
AGTCCAATATGCAACCCATTTACAGT_GACAGAAAAGCCAAATGGATTTACCG	29	6	10	4	1	8	1	5	0	7	9	15	11	8	20	6	1	2	4	2
CTTCGAATTTATAAGTTGATTACGAG_GACAGAAAAGCCAAATGGATTTACCG	97	20	29	8	5	14	13	5	6	8	23	20	10	5	24	2	11	3	4	4
CATGAAAATCTTAACGTAATTGTCCC_GACAGAAAAGCCAAATGGATTTACCG	31	9	3	2	0	0	1	0	0	1	5	1	0	0	1	0	0	1	1	1
TCTTAAACCTTAAAGACACTTTGTAA_GACAGAAAAGCCAAATGGATTTACCG	367	123	136	49	35	55	38	27	26	33	91	65	48	33	55	6	24	8	20	21
TCAGGAATCGTAAATGGGTTTCAAAG_GACAGAAAAGCCAAATGGATTTACCG	33	28	17	7	5	13	5	5	3	3	15	11	10	1	13	1	8	1	2	4
GTGGTAATAGGTAAATCGATTGTAAA_GACAGAAAAGCCAAATGGATTTACCG	107	40	32	10	7	11	8	5	4	6	29	24	18	9	23	10	5	8	6	1
AAAAAAAAGTAAAATTGCGTTAACGA_GACAGAAAAGCCAAATGGATTTACCG	246	50	54	20	19	21	18	9	11	17	22	35	26	12	22	6	9	3	4	4
CCGTAAATCATAAATCAGCTTAATTA_GACAGAAAAGCCAAATGGATTTACCG	222	40	24	15	17	18	10	6	9	15	45	24	17	16	18	8	10	5	9	7
CGGTTAATCGTTAATAGGTTTGAGAG_GACAGAAAAGCCAAATGGATTTACCG	151	34	24	4	10	12	11	2	9	13	18	11	3	7	11	4	4	7	6	3
AGTCAAATTGTAAACACAGTTTGGCT_GACAGAAAAGCCAAATGGATTTACCG	28	18	17	3	3	6	5	6	7	3	20	31	19	7	20	1	3	5	6	7
CTTAGAACAATCAAAACCATTTTGCG_GACAGAAAAGCCAAATGGATTTACCG	17	2	0	1	2	1	3	1	1	1	3	7	2	0	0	0	0	0	0	1
CAAGAAAATTGGAAGCACGTTTCGGG_GACAGAAAAGCCAAATGGATTTACCG	20	13	4	3	1	4	5	1	3	5	14	19	7	8	10	4	2	3	1	7
CTCCTAACCGATAATACATTTATTGG_GACAGAAAAGCCAAATGGATTTACCG	139	56	50	18	10	20	22	11	11	11	36	49	22	13	28	4	6	6	8	13
GCAACAAAACTTAAGGCGCTTCCATG_GACAGAAAAGCCAAATGGATTTACCG	45	8	24	3	0	1	4	3	3	4	12	14	3	4	12	2	2	5	2	0
AAGTAAATCGTCAAAAAACTTGCCCT_GACAGAAAAGCCAAATGGATTTACCG	63	7	7	3	2	5	3	0	1	2	1	1	3	0	2	0	0	0	0	0
GTCATAACTAAAAAGCGAGTTGTTTA_GACAGAAAAGCCAAATGGATTTACCG	283	78	73	24	21	37	36	18	21	18	48	38	27	22	32	11	30	20	15	17
TTTCAAAGGGGGAAACTGCTTTTCAG_GACAGAAAAGCCAAATGGATTTACCG	66	10	15	3	8	5	11	3	5	5	9	11	7	0	1	2	3	1	1	2
AGTGTAACCTCTAAAGCAATTTCTGA_GACAGAAAAGCCAAATGGATTTACCG	57	17	20	6	4	8	3	0	1	2	16	13	6	0	13	2	6	0	0	0
TTGGGAATCGTCAATTAATTTATGCA_GACAGAAAAGCCAAATGGATTTACCG	95	25	11	5	3	7	5	1	1	2	3	4	5	0	6	4	4	3	0	0
AGTTAAATTGCAAAGTTTTTTTTTTTC_GACAGAAAAGCCAAATGGATTTACCG	1	1	0	0	0	0	0	0	0	0	2	0	0	0	0	0	0	0	0	0
GGCAAAATTTCCAATCGGATTTTAGA_GACAGAAAAGCCAAATGGATTTACCG	47	16	9	8	7	7	9	1	6	2	21	13	7	9	8	1	5	1	5	2
ACTCCAACCGGAAACTGCATTGTTTG_GACAGAAAAGCCAAATGGATTTACCG	9	12	9	4	1	3	1	3	1	1	2	4	0	0	3	0	0	1	1	0
TGGGAAAATGCGAACGAGGTTGTAGT_GACAGAAAAGCCAAATGGATTTACCG	119	19	24	12	1	12	7	5	5	6	15	12	11	7	5	1	1	1	1	1
GAAGAAAAACACAACGATTTTTTCTT_GACAGAAAAGCCAAATGGATTTACCG	50	10	6	3	9	10	4	3	1	10	7	5	5	3	6	1	2	5	1	3
TCTCGAATTGGCAAGTGTTTTACGAT_GACAGAAAAGCCAAATGGATTTACCG	19	6	3	0	2	4	1	1	3	1	6	13	3	1	5	1	3	1	2	0
TCTGAAAGGTGCAAACTACTTAGATT_GACAGAAAAGCCAAATGGATTTACCG	45	9	7	8	4	3	6	0	2	3	5	13	1	4	8	5	0	1	2	2
CTAGAAATATCCAAAAGTTTGAAAT_GACAGAAAAGCCAAATGGATTTACCG	14	3	3	2	1	1	3	1	2	3	2	0	3	1	5	1	0	0	2	0
TAGTAAATAGCTAATGTGATTGTTGC_GACAGAAAAGCCAAATGGATTTACCG	210	56	64	17	18	17	16	2	12	12	44	46	22	14	30	7	7	10	12	3
ACTTTAAGCCGTAAAGAAATTGCTCT_GACAGAAAAGCCAAATGGATTTACCG	90	11	15	5	3	13	15	9	11	15	31	33	25	10	32	8	3	12	6	6
TAGCCAATCATTAACAGTATTTCACC_GACAGAAAAGCCAAATGGATTTACCG	38	6	7	3	4	5	7	5	7	2	13	10	10	4	7	3	4	5	5	5
CCGTCAAAATTAAATGTAATTGTACG_GACAGAAAAGCCAAATGGATTTACCG	21	17	7	5	0	0	2	1	3	2	10	8	3	1	2	1	1	2	2	3
TCGCAAATTTCCAAAAAATTTGATCG_GACAGAAAAGCCAAATGGATTTACCG	38	3	4	3	3	0	0	1	0	0	1	3	0	0	1	1	0	0	0	0
ATGTTAAATGGGAATGGGATTCGGAT_GACAGAAAAGCCAAATGGATTTACCG	36	18	11	6	3	3	6	3	3	1	10	6	6	1	5	1	3	0	2	1
TATTTAATGGGGAAGCTTTTTCTTAT_GACAGAAAAGCCAAATGGATTTACCG	2	0	0	0	0	0	0	0	0	0	0	0	0	0	0	0	0	0	0	0
AGTCCAATAACGAACCTGATTGTTAG_GACAGAAAAGCCAAATGGATTTACCG	79	22	18	4	6	10	7	2	4	3	10	8	8	4	1	0	2	6	1	1
CTGCCAAGGGAGAAGTGGTTTGGTGG_GACAGAAAAGCCAAATGGATTTACCG	17	9	10	3	1	1	3	2	3	1	8	0	3	0	2	0	1	1	1	0
CAACGAACATCCAATGTGTTTACCGA_GACAGAAAAGCCAAATGGATTTACCG	499	111	145	48	29	35	38	25	37	46	114	128	91	35	88	11	9	18	19	9
ATGAAAACTCGTAAAAACATTAGCTT_GACAGAAAAGCCAAATGGATTTACCG	3	0	1	0	0	3	1	0	0	0	0	0	0	0	0	0	0	0	0	0
ATTAAAAGAAAAAACGTGTTTGTATC_GACAGAAAAGCCAAATGGATTTACCG	111	32	25	7	9	5	5	2	4	4	14	4	12	3	5	2	1	0	2	2
TTGTCAACTATAAAGACCCTTAATCC_GACAGAAAAGCCAAATGGATTTACCG	29	13	18	11	6	8	8	3	6	8	15	19	18	11	13	6	4	9	2	5
GTGTTAACTAGAAAAACTCTTACGGG_GACAGAAAAGCCAAATGGATTTACCG	11	3	2	2	1	3	2	1	0	1	5	1	0	3	0	0	1	1	0	2
ATAATAAAAGCAAACCGTATTGTTAC_GACAGAAAAGCCAAATGGATTTACCG	7	1	1	0	0	0	0	0	0	0	0	0	0	0	0	0	0	0	0	0
TCTCGAAAATTAAAAATATTTATCAC_GACAGAAAAGCCAAATGGATTTACCG	32	2	1	0	0	0	1	1	0	0	0	0	0	0	1	0	0	0	0	0
CGACTAATCGCAAACAGAATTCTCGC_GACAGAAAAGCCAAATGGATTTACCG	151	40	31	16	28	30	17	13	9	9	27	41	25	8	25	9	12	9	9	7
ATGTCAATCAAGAATCTGGTTTTTCT_GACAGAAAAGCCAAATGGATTTACCG	47	12	11	3	3	6	5	2	3	4	14	12	7	4	14	4	4	2	2	0
GCCAAAAACGACAACAGATTTTAGGC_GACAGAAAAGCCAAATGGATTTACCG	98	20	21	4	9	9	7	7	1	5	10	8	17	4	7	4	0	1	3	3
TTATGAATTTATAAAAGTCTTACAAC_GACAGAAAAGCCAAATGGATTTACCG	44	13	10	4	3	5	1	0	2	2	0	0	0	0	1	0	1	0	0	0
AAATTAAATCTAAATTCATTTATCGA_GACAGAAAAGCCAAATGGATTTACCG	31	15	7	3	0	2	4	1	2	3	5	1	2	2	0	1	0	0	0	0
TGGTGAAAATACAATAAAATTTTAGA_GACAGAAAAGCCAAATGGATTTACCG	74	12	2	2	12	2	4	3	3	5	6	0	0	7	0	1	0	2	1	4
TTAATAACAAAGAAATACGTTTACAG_GACAGAAAAGCCAAATGGATTTACCG	143	37	44	12	13	14	5	6	3	11	23	15	10	12	13	0	4	4	6	5
TGTAGAATTCTTAACTTAGTTAGTTA_GACAGAAAAGCCAAATGGATTTACCG	33	18	17	10	6	8	7	6	1	4	15	12	2	6	5	4	0	1	3	4
GGGATAAGAACTAATGTATTTGATTA_GACAGAAAAGCCAAATGGATTTACCG	62	14	5	5	4	11	5	3	2	6	7	2	6	5	10	2	3	1	3	5
AAAATAACCTGCAACTACTTTCGTA_GACAGAAAAGCCAAATGGATTTACCG	16	1	1	1	0	1	0	0	0	0	0	0	4	0	2	1	0	0	0	0
CACAAAACAAGAAAGATCATTGTTCC_GACAGAAAAGCCAAATGGATTTACCG	325	93	93	37	31	38	37	33	18	23	69	97	37	25	69	17	11	24	12	19
ATATTAAATACGAAGCAGCTTGGCAG_GACAGAAAAGCCAAATGGATTTACCG	189	63	64	24	15	27	17	15	11	16	39	44	24	12	17	4	11	11	5	6
ACTAAAAAAGGTAAATAGATTTAATG_GACAGAAAAGCCAAATGGATTTACCG	1	1	0	0	0	0	0	0	0	0	0	0	0	0	0	0	0	0	0	0
GGTAAAAATTTTAACCGCGTTTTCAC_GACAGAAAAGCCAAATGGATTTACCG	24	2	1	2	0	0	1	0	2	1	0	0	0	0	0	0	0	0	0	0
GCACGAATCGTTAATATGATTATTGC_GACAGAAAAGCCAAATGGATTTACCG	30	14	3	2	1	3	0	0	0	0	0	5	1	1	2	0	2	2	0	0
AACTCAATAAGAAACGAAATTACTAT_GACAGAAAAGCCAAATGGATTTACCG	193	28	19	15	18	18	11	13	5	9	11	10	2	13	14	3	2	4	3	6
GCAGAAACAGGGAATTGTGTTGTGGT_GACAGAAAAGCCAAATGGATTTACCG	120	31	46	15	8	13	19	8	6	18	32	32	24	7	18	4	1	2	0	5
GGCAGAAAATCGAACAAGGTTTATTG_GACAGAAAAGCCAAATGGATTTACCG	78	23	33	7	7	17	15	11	6	7	27	17	13	9	5	3	3	5	2	2
CACTCAATTAGTAAGGTTTTTGTAAG_GACAGAAAAGCCAAATGGATTTACCG	75	27	26	6	8	7	11	11	5	3	13	16	20	8	19	1	5	3	3	2
AGAAAAACCAAGAACCTAATTAAGAT_GACAGAAAAGCCAAATGGATTTACCG	31	6	7	3	0	6	2	1	2	2	4	1	1	1	0	0	0	1	0	0
CTTGGAAAAAGGAAGTTTCTTGTTTC_GACAGAAAAGCCAAATGGATTTACCG	47	14	7	4	2	2	3	2	3	2	9	9	3	4	7	0	3	1	1	1
TGCCCAATTTCAAATATATTTGCGGT_GACAGAAAAGCCAAATGGATTTACCG	76	22	13	5	4	9	5	2	1	3	5	4	0	1	7	1	0	1	0	0
TGTGAAAACCTTAATCTACTTAGTTT_GACAGAAAAGCCAAATGGATTTACCG	14	2	4	1	0	3	0	2	2	5	7	3	0	3	1	1	0	0	0	0
ACAACAAATTGAAATAAGCTTTCATT_GACAGAAAAGCCAAATGGATTTACCG	95	14	19	9	4	3	15	4	6	3	9	10	12	4	15	3	4	4	5	4
TCTTCAACACAGAAATTAATTCGCGA_GACAGAAAAGCCAAATGGATTTACCG	22	13	10	4	4	6	6	1	0	6	3	1	4	0	0	0	0	0	0	0
ACCCAAATTATTAATCCGCTTGGATA_GACAGAAAAGCCAAATGGATTTACCG	61	19	20	5	9	3	12	6	5	6	7	11	2	4	12	4	4	2	1	0
TAGATAAAGGCAAAATACTTTTCTA_GACAGAAAAGCCAAATGGATTTACCG	1	0	0	0	1	0	0	0	0	0	0	0	0	0	0	0	0	0	0	0
TGATGAAGCTGGAAGAGAGTTTTGTC_GACAGAAAAGCCAAATGGATTTACCG	49	9	7	1	0	3	2	0	0	1	10	5	1	2	4	0	0	1	0	1
GTCTCAATTGATAAATTGATTGCGGG_GACAGAAAAGCCAAATGGATTTACCG	54	17	14	8	3	11	8	2	6	3	11	14	6	7	5	1	0	6	1	3
GAATCAAACAGAAATCGCATTGAGGC_GACAGAAAAGCCAAATGGATTTACCG	41	21	26	8	6	9	14	7	4	10	16	16	10	3	19	0	12	4	4	4
TAGGGAAACTGGAATCGCATTATAAG_GACAGAAAAGCCAAATGGATTTACCG	325	80	67	28	31	45	42	25	25	35	69	65	45	25	59	12	14	11	15	12
GTACTAACTAATAACCATTTTTATGG_GACAGAAAAGCCAAATGGATTTACCG	52	17	21	9	7	9	3	3	4	5	10	5	7	1	11	1	1	1	4	2
CTGTAAAGCTACAAATGGTTTTCCTAG_GACAGAAAAGCCAAATGGATTTACCG	140	12	17	7	2	4	4	2	2	1	9	1	9	2	4	0	2	0	3	0
GATAGAAGAGGCAAGAGGTTTGGTTA_GACAGAAAAGCCAAATGGATTTACCG	94	24	22	6	4	6	7	5	1	12	16	26	16	4	27	6	13	1	1	0
ATCCTAAGCGCCAATGGGATTGGCGT_GACAGAAAAGCCAAATGGATTTACCG	32	12	18	3	2	2	0	1	0	0	2	1	1	0	3	0	5	2	1	0
CCGTAAACGCTCAATTATATTAGCGT_GACAGAAAAGCCAAATGGATTTACCG	37	7	6	2	2	2	2	1	1	1	1	6	6	3	3	1	0	1	0	1
GCTATAAGGAGGAATGAACTTCATAG_GACAGAAAAGCCAAATGGATTTACCG	660	188	204	59	59	71	73	31	31	42	119	125	87	43	91	23	19	25	11	14
CTTACAAATACGAATATTTTTTACGT_GACAGAAAAGCCAAATGGATTTACCG	170	36	28	11	8	17	7	2	2	3	4	3	3	5	4	0	2	0	0	1
AGCAAAAAGTACAATCTCGTTGGCTC_GACAGAAAAGCCAAATGGATTTACCG	58	8	15	4	3	11	8	0	4	4	8	9	12	4	9	4	2	2	2	2
AAGAAAAGGAAGCCACTTCTGTA_GACAGAAAAGCCAAATGGATTTACCG	34	16	21	4	6	5	7	4	5	7	31	22	19	10	23	5	9	11	2	5
ATATGAAACGTAAACTGTATTTGATT_GACAGAAAAGCCAAATGGATTTACCG	62	20	12	4	5	8	2	2	3	6	12	11	4	7	10	1	0	2	1	4
TTTTGAATTTTCAACAGTATTCTAGA_GACAGAAAAGCCAAATGGATTTACCG	102	23	25	8	8	7	6	8	7	4	6	9	5	6	8	3	0	3	1	2
CCTGAAACTACAAACGTGCTTATGTG_GACAGAAAAGCCAAATGGATTTACCG	132	36	40	17	3	11	15	2	7	5	19	26	21	7	32	5	11	1	3	1
ATGTGAAGGGAGAAGCCGGTTAGGAG_GACAGAAAAGCCAAATGGATTTACCG	27	11	12	3	0	2	7	1	2	4	7	1	1	3	3	0	3	0	1	2
TTTTTAAATAAGAAAAGAGTTATCAA_GACAGAAAAGCCAAATGGATTTACCG	107	22	4	8	7	7	4	6	8	5	10	2	2	12	2	0	1	1	0	3
CTATGAAACAGAAAAAGCATTTACTC_GACAGAAAAGCCAAATGGATTTACCG	108	19	17	7	12	4	7	2	4	1	18	12	8	1	8	3	6	3	0	3
TTACTAAGACGTAATAATGTTCAGAT_GACAGAAAAGCCAAATGGATTTACCG	275	73	83	24	15	32	25	20	18	28	82	65	81	36	61	27	24	60	68	39
CAGAGAACGTAGAAGCAGGTTTCAAG_GACAGAAAAGCCAAATGGATTTACCG	40	12	4	1	0	3	4	1	4	0	8	1	0	0	0	1	0	1	0	0
CATACAATACCCAAGATGGTTGTTCT_GACAGAAAAGCCAAATGGATTTACCG	110	35	34	15	6	13	8	3	5	5	24	20	15	9	15	1	5	3	3	4
ATCGAAATAACAAATGTTCTTACTTA_GACAGAAAAGCCAAATGGATTTACCG	27	7	5	0	4	0	1	0	0	0	0	0	0	0	0	0	1	0	0	0
AATCAAAACATAAACCGGGTTTAGGG_GACAGAAAAGCCAAATGGATTTACCG	88	30	25	10	6	9	10	8	4	1	6	4	9	5	4	1	1	2	3	4
ACATGAAACATTAATTATCTTGACTC_GACAGAAAAGCCAAATGGATTTACCG	112	47	37	10	11	22	14	5	6	11	31	12	8	4	10	4	1	4	3	4
CTGTTAAGATGAAACGGCGTTTACCG_GACAGAAAAGCCAAATGGATTTACCG	67	21	28	12	7	6	8	7	6	6	15	9	14	4	7	4	7	2	4	1
GGTATAATCACAAAAGCGTTTGTAGT_GACAGAAAAGCCAAATGGATTTACCG	75	21	13	2	1	5	5	2	5	3	11	5	4	1	3	1	2	3	1	1
ACTATAAGCCTGAAATATATTCCTGA_GACAGAAAAGCCAAATGGATTTACCG	72	16	7	2	0	1	2	2	1	3	5	0	6	3	0	1	1	1	3	1
TTCAAAAACGAAAATTTCATTTCGGT_GACAGAAAAGCCAAATGGATTTACCG	60	7	9	2	4	3	1	2	0	3	2	2	4	1	2	2	2	1	0	2
CTTGCAACCGGCAACGCGCTTGGGCC_GACAGAAAAGCCAAATGGATTTACCG	64	10	5	2	2	1	2	0	1	0	2	7	3	0	5	0	3	4	0	1
TCAATAAAGGAAAATGGGCTTTGGGA_GACAGAAAAGCCAAATGGATTTACCG	69	14	14	4	5	9	4	0	1	3	8	8	3	2	2	0	0	2	2	0
TCGCAAATACCTAATACTTTTGGATC_GACAGAAAAGCCAAATGGATTTACCG	51	11	9	9	3	5	16	2	5	3	3	10	5	0	7	5	2	3	1	0
TTGCGAATTTTTAATACAATTTAAAG_GACAGAAAAGCCAAATGGATTTACCG	59	12	5	3	7	9	4	5	3	4	4	2	0	2	1	1	0	0	2	2
CATGTAAACAGGAATTGATTTGGTT_GACAGAAAAGCCAAATGGATTTACCG	1	0	1	0	0	0	0	0	0	0	0	1	0	0	1	0	0	0	0	0
GTAATAATTTACAAGGCACTTCAATT_GACAGAAAAGCCAAATGGATTTACCG	25	10	7	3	7	5	11	5	6	5	16	9	4	1	8	1	5	2	0	1
ACTAGAATGCAAAAACCCGTTGGCCA_GACAGAAAAGCCAAATGGATTTACCG	29	10	2	2	1	1	0	2	0	0	2	0	2	1	2	0	0	0	0	0
AGTAGAATACATAAGTATTTTGTATA_GACAGAAAAGCCAAATGGATTTACCG	62	9	3	2	2	6	0	2	5	4	3	1	0	3	1	0	1	2	3	1
CCCGTAAAAAAAAAGGTTTTGGGGG_GACAGAAAAGCCAAATGGATTTACCG	6	6	1	0	0	0	0	0	0	1	1	0	1	0	3	0	0	0	0	0
AGGATAAAAGCTAACAAGGTTTTCTG_GACAGAAAAGCCAAATGGATTTACCG	172	45	37	7	8	20	12	5	8	3	37	30	18	7	10	2	3	0	1	6
TGATTAAAGTGGAAAGCCATTTTGTG_GACAGAAAAGCCAAATGGATTTACCG	22	0	1	0	0	1	0	0	0	0	0	0	4	0	0	0	1	1	0	0
CCCGTAACAAGCAATGGCCTTGGCGG_GACAGAAAAGCCAAATGGATTTACCG	57	15	24	3	8	14	9	4	4	4	16	14	17	4	24	5	5	1	0	3
TTGAGAATAGAAAAGGGAGTTCGCCC_GACAGAAAAGCCAAATGGATTTACCG	32	16	12	2	0	4	1	5	3	1	0	4	3	0	4	0	0	1	1	0
AGAGGAACCAGCAAGTGGGTTGAGCG_GACAGAAAAGCCAAATGGATTTACCG	39	10	12	2	2	3	5	3	3	4	15	8	11	2	10	0	4	0	2	0
ATTCTAAGACAAAATAGCTTTTCAAA_GACAGAAAAGCCAAATGGATTTACCG	60	18	10	5	3	7	9	11	7	5	18	10	4	3	7	2	6	5	5	2
CAAAAAACCTTGAAGTCCATTCTTGT_GACAGAAAAGCCAAATGGATTTACCG	39	16	14	5	3	7	7	0	1	3	18	14	9	4	1	0	4	1	0	1
TACCAAATGGAGAAGAAGGTTTCTTC_GACAGAAAAGCCAAATGGATTTACCG	49	18	4	9	1	8	4	0	0	1	6	0	6	0	3	0	0	0	1	0
CCACCAACCTGGAAGGTCATTGTTCA_GACAGAAAAGCCAAATGGATTTACCG	26	3	4	3	0	1	0	0	0	0	0	0	1	0	0	0	0	0	0	0
TCAATAAGAATCAATATATTTATGTG_GACAGAAAAGCCAAATGGATTTACCG	108	23	6	9	2	4	3	5	0	3	12	4	1	4	5	2	0	5	3	2
AGATGAATCGTCAATCCGATTAAAGA_GACAGAAAAGCCAAATGGATTTACCG	87	24	25	5	12	6	9	2	8	3	15	20	9	7	7	3	6	4	0	2
ATATCAATATAAAAGCGGCTTTTTTA_GACAGAAAAGCCAAATGGATTTACCG	77	19	9	4	5	10	0	2	3	5	14	9	1	2	7	2	2	3	4	1
ACTAGAACGGCAAAATTTGTTTTCCA_GACAGAAAAGCCAAATGGATTTACCG	59	9	10	5	2	6	4	1	3	1	5	1	3	4	2	1	0	5	0	0
TGGTGAATTATAAATCGTCTTAATGA_GACAGAAAAGCCAAATGGATTTACCG	33	17	6	0	6	5	4	2	4	3	10	6	4	2	5	0	4	0	1	2
GTAACAAGCCTTAACCGTCTTTGATC_GACAGAAAAGCCAAATGGATTTACCG	41	14	11	3	2	6	2	1	1	2	5	6	5	4	12	4	3	2	2	1
CAATCAATATACAAGTCGTTTATACT_GACAGAAAAGCCAAATGGATTTACCG	46	22	13	7	4	3	6	7	2	4	14	8	7	3	12	0	1	2	3	2
TAAATAACTCTAAACTGCTTTATGAT_GACAGAAAAGCCAAATGGATTTACCG	6	4	5	1	3	2	0	0	0	0	0	0	0	0	1	0	0	0	0	0
TAAGGAAATATCAATTATATTACCAA_GACAGAAAAGCCAAATGGATTTACCG	129	37	7	6	7	9	2	3	5	5	7	7	1	2	0	1	1	1	4	2
TAAACAATTGCAAACACCCTTGTATA_GACAGAAAAGCCAAATGGATTTACCG	93	13	16	8	9	9	15	7	2	11	11	28	13	11	20	2	6	3	6	6
TATATAACAATTAAGACCTTTACCAA_GACAGAAAAGCCAAATGGATTTACCG	56	11	5	3	2	1	6	1	0	2	5	4	4	0	1	2	0	2	2	2
TGGGTAACGCTTAATTGGCTTAAACT_GACAGAAAAGCCAAATGGATTTACCG	251	74	68	24	34	26	25	25	18	29	97	126	56	41	116	21	36	34	38	30
TGGGGAACTCTAAAAGAAATTTCGGC_GACAGAAAAGCCAAATGGATTTACCG	86	11	12	3	0	8	7	1	3	3	15	6	6	4	6	1	1	0	0	1
AGATGAATTTTTAAGGTATTTCTATA_GACAGAAAAGCCAAATGGATTTACCG	221	62	14	20	12	20	9	8	14	13	18	10	1	15	4	8	5	4	8	5
GCGATAAGATATAACAAGGTTAGCGT_GACAGAAAAGCCAAATGGATTTACCG	129	39	42	6	10	17	20	1	9	11	17	24	12	5	10	3	7	5	0	0
ATTACAACCTCGAAGATTGTTACTTC_GACAGAAAAGCCAAATGGATTTACCG	45	2	8	6	2	5	2	1	1	1	18	21	29	7	23	2	4	7	7	5
GGAGGAATCGTCAAAGGGTTTGAGGG_GACAGAAAAGCCAAATGGATTTACCG	2	0	2	0	0	0	0	0	0	0	0	0	0	0	0	0	0	0	0	0
TAACTAAGACGTAACTGTCTTTACGT_GACAGAAAAGCCAAATGGATTTACCG	226	80	69	32	21	29	35	18	15	17	47	74	58	15	47	8	14	16	18	10
TTGATAAGACGGAACCGCTTTAGCAG_GACAGAAAAGCCAAATGGATTTACCG	55	14	17	7	3	5	4	2	2	3	19	14	13	6	21	4	3	3	4	3
CTACGAACAATTAAGGCTCTTGGTAT_GACAGAAAAGCCAAATGGATTTACCG	51	11	20	2	4	10	5	4	4	1	11	5	5	5	3	0	3	2	2	2
TGGGAAAAGCATAATCTAGTTCCGTC_GACAGAAAAGCCAAATGGATTTACCG	43	8	4	2	2	4	3	2	0	2	9	13	6	3	4	2	0	1	0	4
GATAAAATACGGAAATACCTTTGGCC_GACAGAAAAGCCAAATGGATTTACCG	60	18	17	6	2	12	8	5	3	2	17	12	10	1	6	1	1	0	1	0
CATAAAAGTTGCAAATCAGTTAAACC_GACAGAAAAGCCAAATGGATTTACCG	125	45	16	9	10	11	10	4	6	6	6	12	20	5	13	0	2	3	1	3
TGACGAATAGCAAACATAATTTAAAA_GACAGAAAAGCCAAATGGATTTACCG	53	20	3	5	4	8	7	2	3	3	3	0	0	2	1	2	0	2	1	2
CGGCAAACATTGAAAGGTGTTCTGTT_GACAGAAAAGCCAAATGGATTTACCG	33	5	4	2	0	2	4	0	0	2	1	0	0	2	1	0	0	1	0	0
AATTGAATCAACAAGTGGATTCTCTT_GACAGAAAAGCCAAATGGATTTACCG	69	11	11	6	6	0	2	0	1	1	9	5	6	0	2	0	0	1	2	0
GATTGAACATAAAAGAGGCTTGAAAG_GACAGAAAAGCCAAATGGATTTACCG	63	8	12	4	3	4	5	1	4	1	14	5	2	0	8	1	2	2	0	0
TCTGAAATAGATAAACTGGTTGCGGT_GACAGAAAAGCCAAATGGATTTACCG	60	13	17	3	4	5	3	1	3	6	3	8	5	2	1	1	0	0	0	0
TCAGCAACCTGCAATCTTGTTTTGGA_GACAGAAAAGCCAAATGGATTTACCG	134	23	41	7	10	9	8	14	7	5	36	43	29	12	36	2	10	7	6	7
CTATTAACACGTAACTTGCTTGAAAG_GACAGAAAAGCCAAATGGATTTACCG	23	6	4	2	4	0	6	4	1	0	2	3	3	0	6	1	0	0	0	0
CGCACAACAATAAATGTCGTTATTCA_GACAGAAAAGCCAAATGGATTTACCG	60	14	15	1	1	1	2	1	0	3	3	4	2	1	2	0	0	0	0	0
CTGCAAAGTTTAAAGCGATTTAGAAT_GACAGAAAAGCCAAATGGATTTACCG	54	30	16	3	3	7	3	1	1	4	5	5	2	4	1	1	3	0	0	0
TTGCAAACGTCAAAAGAGCTTTCTAT_GACAGAAAAGCCAAATGGATTTACCG	66	13	10	5	2	7	3	3	2	5	7	2	7	11	15	2	0	5	2	3
ATTTCAACAGCCAATTTCATTGCCCG_GACAGAAAAGCCAAATGGATTTACCG	65	17	11	3	6	8	2	1	1	0	7	13	6	0	0	0	3	0	0	0
AGTGAAACGCTTAACTGTGTTTGTTC_GACAGAAAAGCCAAATGGATTTACCG	120	35	30	11	8	6	4	5	1	3	14	15	15	7	20	1	2	5	1	1
GACCAAACGATTAACGTTATTAATAA_GACAGAAAAGCCAAATGGATTTACCG	59	14	6	3	7	5	6	6	3	5	3	5	0	5	2	3	2	0	1	2
ATGTTAAAATCGAAATTTATTTTAGT_GACAGAAAAGCCAAATGGATTTACCG	71	22	8	6	6	8	2	1	2	6	5	1	0	5	0	1	1	0	0	1
TACGAAATTGTGAATGTTCTTTAGCG_GACAGAAAAGCCAAATGGATTTACCG	66	14	21	8	3	7	7	1	0	4	8	6	15	4	15	0	1	5	6	4
AGGCGAATGCTCAAGCGTGTTTTACT_GACAGAAAAGCCAAATGGATTTACCG	107	45	29	8	6	7	15	5	6	9	21	19	10	3	14	2	8	1	3	4
TTGCCAAACCATAATTAGGTTGTTGT_GACAGAAAAGCCAAATGGATTTACCG	405	124	148	53	50	55	56	28	27	31	94	87	74	33	76	18	8	22	11	28
TTGTTAAATTCTAATCTTTTTTATGC_GACAGAAAAGCCAAATGGATTTACCG	136	43	13	6	7	9	10	8	9	7	12	6	7	4	9	5	6	2	1	2
TAAGGAACCTCCAAGTTTTTTTTAGC_GACAGAAAAGCCAAATGGATTTACCG	21	11	26	11	9	14	21	9	19	17	57	79	39	49	99	36	34	71	97	107
CTGTTAATCTTAAATTCTTTTCGAGC_GACAGAAAAGCCAAATGGATTTACCG	30	6	6	3	0	1	0	1	0	0	3	0	2	0	0	0	0	0	0	0
ATTACAACTACTAAACCTGTTATTAA_GACAGAAAAGCCAAATGGATTTACCG	69	15	12	5	0	8	5	1	3	4	6	11	1	1	8	1	0	1	0	0
TTAAAAAAGCACAACATTATTTTGTT_GACAGAAAAGCCAAATGGATTTACCG	127	56	35	17	12	21	9	4	7	8	16	15	7	7	13	2	4	8	6	10
AAAAGAACTTTGAACCATTTTACTTG_GACAGAAAAGCCAAATGGATTTACCG	16	16	14	7	12	11	11	5	6	8	19	16	13	7	15	4	1	4	5	8
GGGAGAAAGTCCAAATTGATTTTACG_GACAGAAAAGCCAAATGGATTTACCG	66	21	14	5	4	6	1	3	2	3	12	14	7	2	5	2	0	0	1	2
TTAAGAACTGTGAAGAATCTTTCATA_GACAGAAAAGCCAAATGGATTTACCG	56	17	26	9	5	10	10	6	4	8	30	22	16	20	31	12	12	17	36	26
TGCAAAAACGTAAATCATGTTCTTTT_GACAGAAAAGCCAAATGGATTTACCG	71	10	8	1	5	2	12	2	2	2	10	1	6	1	4	1	0	1	3	0
TAACTAATGGCAAAAGAGTTTGACGG_GACAGAAAAGCCAAATGGATTTACCG	49	13	26	5	6	8	6	7	4	1	21	14	4	6	12	4	7	4	2	9
ACCAGAAGCTGAAATTTATTTTGTGG_GACAGAAAAGCCAAATGGATTTACCG	60	25	17	7	11	10	6	5	3	4	8	24	8	3	10	0	2	2	0	0
AAAACAATATTAAATGCATTTTTTAT_GACAGAAAAGCCAAATGGATTTACCG	52	10	0	1	5	1	3	1	2	0	1	2	0	2	0	2	0	0	0	0
CACATAAAAGGCAATTTTGTTCCCTT_GACAGAAAAGCCAAATGGATTTACCG	46	8	3	2	0	0	0	0	2	0	6	8	0	0	5	0	1	1	0	0
TTGGAAAAAGGCAAAGCGTTTTTGTG_GACAGAAAAGCCAAATGGATTTACCG	39	6	15	3	2	6	4	3	1	0	4	2	2	0	1	1	1	0	0	0
ACCCGAATACGTAAATCCTTTTTAAT_GACAGAAAAGCCAAATGGATTTACCG	60	8	7	6	4	9	4	0	5	3	14	11	5	3	3	1	1	2	3	0
AATAAAACACGTAACACTATTGAGAG_GACAGAAAAGCCAAATGGATTTACCG	57	22	19	2	4	6	6	1	3	3	7	6	1	1	7	0	7	1	0	0
TCGCTAATGACCAAGGAGTTTTTTAC_GACAGAAAAGCCAAATGGATTTACCG	62	36	27	6	8	12	10	2	5	3	19	28	17	11	9	2	3	4	4	2
CCCCTAATAACTAATGATCTTACGGT_GACAGAAAAGCCAAATGGATTTACCG	86	30	35	12	8	10	10	7	8	13	21	27	16	8	17	2	10	5	7	7
TTGGTAATATGTAAGGGTTTTGTTCC_GACAGAAAAGCCAAATGGATTTACCG	45	12	17	3	6	2	1	3	2	0	8	6	8	4	13	2	0	2	1	1
AAGCGAAATGTTAAAGACATTAGCAA_GACAGAAAAGCCAAATGGATTTACCG	122	35	56	16	16	14	22	9	10	14	34	22	25	9	29	6	8	4	9	5
AATAAAATTCATAAGTATGTTACTGC_GACAGAAAAGCCAAATGGATTTACCG	46	17	26	5	10	12	6	2	6	7	9	13	8	8	13	7	0	3	6	2
ATCTTAAAAATCAGGTCGTTACTTG_GACAGAAAAGCCAAATGGATTTACCG	149	44	33	10	13	13	11	6	8	6	30	20	27	8	17	9	10	7	6	7
CTGGCAAACTAAAAGGTACTTGTAGT_GACAGAAAAGCCAAATGGATTTACCG	23	7	10	0	5	3	0	0	0	0	0	0	0	1	0	1	1	0	1	3
TAATCAATATTAAATCATATTCGTCT_GACAGAAAAGCCAAATGGATTTACCG	72	17	25	8	12	5	7	4	5	4	13	9	8	6	2	0	0	1	1	0
ACGCAAACGGATAATTTATTTTGGCT_GACAGAAAAGCCAAATGGATTTACCG	13	7	4	4	0	1	2	1	0	0	0	0	0	0	0	0	0	0	0	0
AGCATAATCCTTAAGCCCTTTGTGAC_GACAGAAAAGCCAAATGGATTTACCG	67	24	9	4	2	8	13	6	2	2	19	12	20	4	12	8	0	2	12	3
GATAAAACAGCTAAAGGATTTATGTT_GACAGAAAAGCCAAATGGATTTACCG	218	45	35	15	5	14	14	8	11	10	32	25	26	20	14	4	4	7	11	9
ATTCAAATTTGTAATATCTTTTCAGG_GACAGAAAAGCCAAATGGATTTACCG	64	26	15	2	5	5	5	1	2	3	21	8	9	1	2	2	2	0	1	0
TACTTAACCATCAAATCAATTAGGAA_GACAGAAAAGCCAAATGGATTTACCG	45	19	21	5	4	10	9	5	6	7	5	9	6	3	1	1	1	2	0	0
CGCAGAATCCGTAAGGACGTTACACA_GACAGAAAAGCCAAATGGATTTACCG	28	8	8	2	3	5	3	0	2	2	7	11	7	0	5	3	3	0	2	3
AACGCAAGTTTAAATTTTATTCCCGC_GACAGAAAAGCCAAATGGATTTACCG	76	16	14	2	2	2	5	5	2	3	5	3	0	0	2	0	1	2	0	0
GCGTTAACAAGGAATCTTTTTCCGTT_GACAGAAAAGCCAAATGGATTTACCG	47	8	13	6	3	4	2	3	0	1	1	1	2	0	0	2	3	0	0	1
GCGAAAACCAAGAATACGTTTACCTA_GACAGAAAAGCCAAATGGATTTACCG	45	5	5	2	1	1	0	0	1	0	1	0	1	0	0	0	0	0	0	0
AAGAGAAGCTGGAAATAATTTGGGAT_GACAGAAAAGCCAAATGGATTTACCG	66	33	34	13	14	14	20	14	6	9	29	31	13	10	18	5	5	4	8	10
TTTTCAAGAGTCAAAACGATTTTGA_GACAGAAAAGCCAAATGGATTTACCG	118	43	23	14	5	18	16	5	4	11	21	10	14	5	10	2	10	4	3	2
TTTGCAACGCAAAAAGGAATTGGAAT_GACAGAAAAGCCAAATGGATTTACCG	31	14	1	2	3	4	2	3	2	5	19	4	11	6	6	1	1	4	1	2
CACAAAATTACGAATCTCATTACAAA_GACAGAAAAGCCAAATGGATTTACCG	131	32	19	10	3	7	10	7	6	10	21	24	18	10	23	5	6	5	4	7
AGATAAAAAAAGAATATGATTAACAT_GACAGAAAAGCCAAATGGATTTACCG	21	4	0	3	2	1	0	2	0	0	3	0	0	0	0	0	0	0	0	0
ACATAAAATGTAAAGGAATTTGTCAT_GACAGAAAAGCCAAATGGATTTACCG	35	21	7	3	0	4	3	1	0	2	2	0	5	2	2	0	2	0	0	0
ATCAGAAACATTAATGCGATTTCATG_GACAGAAAAGCCAAATGGATTTACCG	204	79	65	23	22	27	29	11	8	7	46	27	28	7	48	9	7	9	7	11
TTCACAATGCACAAACGTATTATAGG_GACAGAAAAGCCAAATGGATTTACCG	15	1	0	0	1	1	0	0	0	0	1	0	2	0	1	0	0	0	0	0
CACACAAGGTCGAAGGTTTTTTGG_GACAGAAAAGCCAAATGGATTTACCG	1	0	0	0	0	0	0	0	0	0	0	0	0	0	0	0	0	0	0	0
TTATAAAAAGCTAATCTGATTGTGTT_GACAGAAAAGCCAAATGGATTTACCG	29	5	3	3	2	1	1	2	3	4	11	4	4	0	0	0	0	0	0	0
TCTGCAATTTTAAATGCGATTTATCT_GACAGAAAAGCCAAATGGATTTACCG	63	6	8	2	1	2	3	1	1	3	23	3	3	2	12	0	0	2	4	2
TTCGCAAGTGATAATACAATTTTCGA_GACAGAAAAGCCAAATGGATTTACCG	8	0	0	0	0	0	0	0	0	0	1	0	0	0	0	0	0	0	0	0
ACTTAAACGTTCAAGATTTTTCTCT_GACAGAAAAGCCAAATGGATTTACCG	1	0	0	0	0	0	0	0	0	0	0	0	0	0	0	0	0	0	0	0
CTAGGAATAAACAAAAGGCTTTAGTT_GACAGAAAAGCCAAATGGATTTACCG	56	16	5	3	0	8	2	0	1	6	16	9	5	4	14	0	4	0	2	0
TTCGGAAAAAGCAAACTAATTAGTAT_GACAGAAAAGCCAAATGGATTTACCG	40	3	3	0	0	5	1	1	1	4	2	3	1	3	3	0	0	0	2	3
TACGCAATAATAAAGGATCTTTCATT_GACAGAAAAGCCAAATGGATTTACCG	85	23	22	10	8	11	11	9	12	7	20	24	19	4	29	3	6	7	6	5
CACGGAATTTTTAAGATTATTTCCTA_GACAGAAAAGCCAAATGGATTTACCG	233	58	23	10	23	26	11	7	8	13	23	10	5	12	5	2	1	1	3	0
TACATAACTCTAAATATTGTTCTTTT_GACAGAAAAGCCAAATGGATTTACCG	172	52	11	18	18	23	12	16	5	12	13	9	5	25	10	2	0	8	4	2
AGAAAAACACAAAAAGGCTTTAGTCA_GACAGAAAAGCCAAATGGATTTACCG	29	10	7	3	3	4	1	2	1	2	2	2	3	0	0	2	2	0	0	1
CTGCAAATTTAGAAGTGCGTTCGAAC_GACAGAAAAGCCAAATGGATTTACCG	69	22	14	4	4	4	6	4	6	7	10	13	11	5	4	1	2	4	2	3
GCTACAATACGAAATCACGTTTTTAA_GACAGAAAAGCCAAATGGATTTACCG	104	33	41	6	11	12	13	10	8	9	24	19	8	3	10	4	0	2	4	3
TCAATAAACAACAAGCTAGTTTTTGT_GACAGAAAAGCCAAATGGATTTACCG	49	14	19	6	12	5	4	7	4	3	6	13	1	1	6	4	3	0	1	3
GTCTAAAACGCCAAGGGTATTTTAGC_GACAGAAAAGCCAAATGGATTTACCG	250	56	85	11	17	18	20	9	12	9	39	38	25	8	20	7	4	10	6	4
CCTAAAAAACTTAAGCGTGTTTTCAT_GACAGAAAAGCCAAATGGATTTACCG	149	29	22	17	8	14	16	6	4	4	24	30	13	12	21	9	7	4	1	6
ACTTAAAAGTGAAAGTACATTTATAC_GACAGAAAAGCCAAATGGATTTACCG	89	16	26	8	7	14	4	1	8	4	8	11	4	5	9	8	1	2	10	3
ATCTGAAGCCATAAACGGATTTTGTA_GACAGAAAAGCCAAATGGATTTACCG	119	44	32	10	12	19	12	3	5	13	37	43	29	7	30	11	6	5	8	9
TTCTTAAGCGGTAACACCATTCTGTG_GACAGAAAAGCCAAATGGATTTACCG	39	15	18	8	1	0	3	0	1	1	1	3	1	0	5	0	0	0	0	0
ACGGGAACCTCAAACTATGTTCTTAG_GACAGAAAAGCCAAATGGATTTACCG	128	28	24	7	6	11	9	6	12	6	19	35	22	9	19	4	6	6	7	5
CTACGAACTTTTAACACGATTTAATA_GACAGAAAAGCCAAATGGATTTACCG	60	9	8	3	6	3	3	3	0	1	1	1	0	0	1	0	0	0	6	0
AGGTTAAAATGAATTAACTTCTACC_GACAGAAAAGCCAAATGGATTTACCG	1	0	0	0	0	0	0	0	0	0	0	0	0	0	0	0	0	0	0	0
GCTAAAAGACAAAATGGCGTTCGAAT_GACAGAAAAGCCAAATGGATTTACCG	8	1	0	0	0	0	0	0	0	0	0	0	0	0	0	0	0	0	0	0
TTCTAAATGATTAAATTAATTTTTGA_GACAGAAAAGCCAAATGGATTTACCG	103	10	0	7	12	4	0	2	1	1	1	0	0	3	0	2	0	1	2	3
GATAGAAATGGTAACGGGTTTGTCTA_GACAGAAAAGCCAAATGGATTTACCG	59	16	16	5	4	4	7	2	4	7	17	21	12	6	23	13	15	5	7	7
AGCAGAACTGGGAATCCACTTTGTTT_GACAGAAAAGCCAAATGGATTTACCG	4	1	2	0	0	0	0	0	0	0	2	0	0	0	0	0	0	0	0	0
GCGTGAACTTTAAAAGCCTTTTGATA_GACAGAAAAGCCAAATGGATTTACCG	135	35	26	13	10	13	12	6	2	9	25	17	13	16	28	4	9	3	15	7
TCTATAAATTATAAGCCTATTCTTTC_GACAGAAAAGCCAAATGGATTTACCG	223	87	47	18	13	20	16	8	16	20	27	9	6	13	19	8	2	5	13	13
CAGCTAATAGAAAAGGGTATTTGGCC_GACAGAAAAGCCAAATGGATTTACCG	100	20	27	9	6	13	4	2	5	4	18	23	17	5	18	0	0	7	9	4
GACTAAAGTCGGAATGGTTTTGCCAG_GACAGAAAAGCCAAATGGATTTACCG	13	7	9	3	0	3	0	0	1	0	1	1	0	0	0	0	0	0	0	0
CAATGAAATGTGAATTTGATTGGGCG_GACAGAAAAGCCAAATGGATTTACCG	132	33	47	7	6	15	16	9	4	14	65	55	36	5	37	7	15	12	4	8
TACAAAATCTACAATAAAGTTTGTAA_GACAGAAAAGCCAAATGGATTTACCG	35	12	6	2	2	1	0	1	1	3	2	1	1	1	3	1	0	1	0	0
CTCTCAAATTCTAAAAGGGTTTAGCC_GACAGAAAAGCCAAATGGATTTACCG	105	33	20	5	7	6	8	5	8	2	13	18	7	12	18	3	3	7	1	3
TCCTTAAGTTCAAAACTCGTTATATT_GACAGAAAAGCCAAATGGATTTACCG	100	22	21	3	4	13	7	0	4	2	1	3	1	1	1	0	0	1	0	0
GGGTTAAATACAAAAACCGTTCAAGC_GACAGAAAAGCCAAATGGATTTACCG	74	11	11	6	2	3	3	3	3	3	10	8	1	0	4	4	4	0	1	0
CGCGAAACTCGAAATAACTTTTTGTA_GACAGAAAAGCCAAATGGATTTACCG	3	0	0	0	0	0	0	0	0	0	1	0	0	0	1	0	0	0	0	0
TCGCAAATATCCAATCATCTTTGGTT_GACAGAAAAGCCAAATGGATTTACCG	32	7	3	2	3	4	4	1	0	1	3	3	5	0	5	1	2	3	1	1
GGTTAAATCATAAAGCCACTTTTATA_GACAGAAAAGCCAAATGGATTTACCG	77	23	15	11	13	15	11	7	10	8	20	16	6	5	19	8	3	4	5	3
GAACTAATAATCAAACTTTTTCAAGT_GACAGAAAAGCCAAATGGATTTACCG	25	10	7	3	2	4	8	3	8	4	18	7	2	4	9	2	3	7	9	5
TCAAAAAAATGAAAGGTTGTTTTTTG_GACAGAAAAGCCAAATGGATTTACCG	47	16	11	4	2	2	3	0	0	2	6	1	1	3	10	2	0	2	0	0
CCGGGAAAAAAAAACCCTTTTTCATA_GACAGAAAAGCCAAATGGATTTACCG	43	10	5	2	2	4	1	1	1	3	3	5	1	4	2	0	2	1	0	1
ATGTAAAGAAGGAATTTTCTTTCCGC_GACAGAAAAGCCAAATGGATTTACCG	133	54	55	20	5	22	18	16	11	20	38	20	13	6	7	3	1	8	7	2
CTGAAAAAAGCAAAGCTCATTATCAG_GACAGAAAAGCCAAATGGATTTACCG	17	0	3	1	2	0	1	1	0	1	5	8	1	1	1	0	0	0	0	0
TGCATAACACAGAATACAATTAATGA_GACAGAAAAGCCAAATGGATTTACCG	154	39	27	12	14	26	15	16	8	12	37	34	16	13	30	6	3	9	4	8
CATGAAAGACCCAATGCGATTTAGT_GACAGAAAAGCCAAATGGATTTACCG	649	197	176	83	59	66	75	32	41	40	131	147	82	41	84	17	34	25	15	9
TAGAAAAACGTAAATTAGCTTAGCCA_GACAGAAAAGCCAAATGGATTTACCG	75	26	26	4	5	16	9	4	4	1	9	7	17	5	16	3	2	3	2	3
TGGTAAAATGTCAACGCGGTAGCTC_GACAGAAAAGCCAAATGGATTTACCG	52	4	9	2	4	4	1	0	3	3	3	6	4	2	16	3	1	2	3	0
AATTAAACCGGTAATTCAATTGTTTA_GACAGAAAAGCCAAATGGATTTACCG	13	2	1	3	0	1	0	0	0	0	1	0	2	0	3	1	1	0	0	0
AACTAAAGCTGGAATACATTTTTATC_GACAGAAAAGCCAAATGGATTTACCG	27	4	7	1	3	1	0	0	1	1	3	0	1	2	0	0	1	1	0	0
CCATAAAATTGTAATAACCTTACCTA_GACAGAAAAGCCAAATGGATTTACCG	36	15	7	4	2	3	0	2	0	1	3	1	3	0	2	0	0	2	3	2
ACCAGAAAATACAAAGCTTTTGGAAA_GACAGAAAAGCCAAATGGATTTACCG	178	56	50	23	24	24	18	9	12	12	50	22	21	11	28	6	4	6	5	7
CATCCAACCCCCAACCGAGTTTCATG_GACAGAAAAGCCAAATGGATTTACCG	155	30	38	12	4	14	10	5	5	9	21	9	13	6	18	3	1	5	2	2
GAGATAACTTTTAATGATCTTAGCAT_GACAGAAAAGCCAAATGGATTTACCG	93	47	46	16	11	9	12	12	5	6	20	41	11	8	24	7	5	4	2	3
CTCGAAAATGCAAAGTCTGTTATATT_GACAGAAAAGCCAAATGGATTTACCG	106	28	12	5	2	5	5	4	1	0	10	2	3	4	2	1	2	1	0	1
GACTTAAACAGTAAACTGGTTACCGA_GACAGAAAAGCCAAATGGATTTACCG	30	10	7	7	3	8	8	3	1	5	10	10	9	1	1	0	0	3	2	1
GTTACAACAAAGAACCCTTTTACGAG_GACAGAAAAGCCAAATGGATTTACCG	4	0	0	0	0	0	0	0	0	0	0	0	0	0	0	0	0	0	0	0
CTAACAAATGGAAAATGACTTTGTTC_GACAGAAAAGCCAAATGGATTTACCG	75	18	11	4	5	7	6	2	3	2	7	11	2	0	5	2	3	0	3	0
GTCTGAAGTTCGATTCCACA_GACAGAAAAGCCAAATGGATTTACCG	90	30	19	6	5	5	6	2	2	7	17	19	28	14	25	2	7	12	16	15
ATGGAAATCCAAAAGAGCATTCACTT_GACAGAAAAGCCAAATGGATTTACCG	128	12	16	6	8	11	10	7	2	9	27	14	26	6	21	3	4	9	10	3
TACCCAAGTCTAAATTAACTTTCCAG_GACAGAAAAGCCAAATGGATTTACCG	169	50	49	9	12	18	11	11	7	8	25	22	19	5	24	4	4	13	12	2
ATAAAAAGCGCGAACTATTTTCCGAA_GACAGAAAAGCCAAATGGATTTACCG	200	68	44	21	14	29	23	16	12	14	34	37	20	11	32	9	7	8	8	4
CCTTTAAGACGCAATTAGATTCACTT_GACAGAAAAGCCAAATGGATTTACCG	59	15	10	5	5	10	7	3	3	2	5	5	7	2	8	2	0	2	0	1
AAAGCAAGCGTTAACTGTCTTCTTGG_GACAGAAAAGCCAAATGGATTTACCG	33	7	14	3	2	0	1	1	0	1	4	1	2	0	0	0	0	0	0	0
AAGACAAACTGAAAAGTCTTTTGTGG_GACAGAAAAGCCAAATGGATTTACCG	264	81	74	23	16	20	15	2	5	18	42	47	32	21	26	9	3	7	3	4
CCAGGAACCTATAACAGGATTCAGCG_GACAGAAAAGCCAAATGGATTTACCG	103	37	33	5	9	14	3	9	5	14	36	19	14	11	15	4	9	8	7	2
ATTATAAGCTTAAATACGCTTCTATA_GACAGAAAAGCCAAATGGATTTACCG	15	5	5	2	1	3	1	1	1	2	6	4	2	1	4	1	0	1	2	2
TCAATAAACGAAAAGAATGTTCACGG_GACAGAAAAGCCAAATGGATTTACCG	66	22	14	3	5	4	1	2	0	6	12	17	6	4	5	2	2	3	2	1
ACAACAAATAAAAAGCGCGTTTTGAG_GACAGAAAAGCCAAATGGATTTACCG	204	52	48	16	9	24	15	12	7	11	39	16	21	12	25	10	6	10	4	2
CTGGTAATGGATAACGCGATTGCTAA_GACAGAAAAGCCAAATGGATTTACCG	10	1	1	0	0	0	0	0	0	0	1	0	0	0	1	0	0	0	0	0
GCTTCAAACTTTAACTGGCTTTGCGC_GACAGAAAAGCCAAATGGATTTACCG	77	12	18	6	11	10	12	5	4	2	9	9	12	1	16	5	0	0	1	1
CATTGAAGGGCTAATTGTATTTATTT_GACAGAAAAGCCAAATGGATTTACCG	24	5	0	1	1	0	0	0	0	0	0	0	0	0	0	0	0	0	0	0
CGCTTAAGAACTAATGAGATTTTAAA_GACAGAAAAGCCAAATGGATTTACCG	37	10	4	4	4	2	3	5	2	1	8	3	0	0	0	2	1	0	0	0
ATCTTAAATTTTAATCCAGTTGTAGA_GACAGAAAAGCCAAATGGATTTACCG	1	0	0	0	0	0	0	0	0	0	0	0	0	0	0	0	0	0	0	0
TCTACAATATGAAACTTCTTTGTGTG_GACAGAAAAGCCAAATGGATTTACCG	91	20	15	2	2	8	7	1	2	2	9	9	10	2	7	2	2	2	1	0
ATCATAAACTCTAAACACCTTTCGGG_GACAGAAAAGCCAAATGGATTTACCG	83	34	15	3	6	12	10	8	10	10	18	26	5	10	17	3	4	5	2	2
TAGAAAACCTATAAGTGCCTTCTTAG_GACAGAAAAGCCAAATGGATTTACCG	41	14	13	2	4	10	3	5	4	7	13	11	7	2	6	0	0	1	0	1
TTTTTAATCAATAACCGGTTGCCCC_GACAGAAAAGCCAAATGGATTTACCG	63	23	30	8	3	3	6	0	2	2	9	17	3	1	14	3	7	3	1	2
GTCTGAATCATAAATCTTATTAAAG_GACAGAAAAGCCAAATGGATTTACCG	123	31	10	5	9	11	6	5	6	7	5	4	1	9	1	2	5	1	1	1
ATGCTAAGCTTTAAGTCGGTTTTAAC_GACAGAAAAGCCAAATGGATTTACCG	82	22	26	4	4	9	7	4	4	7	25	13	21	4	16	4	7	7	3	6
TAGAAAAAGACTAAGTAGTTTCTTCT_GACAGAAAAGCCAAATGGATTTACCG	90	26	13	5	10	9	6	5	6	9	15	8	4	2	10	2	1	0	3	3
GTAATAAATGCCAAACAAGTTAACGG_GACAGAAAAGCCAAATGGATTTACCG	1	2	1	0	2	0	1	2	1	0	0	0	0	0	0	0	0	0	0	0
GCCGGAACCGGGAAGGAAGTTTGGAT_GACAGAAAAGCCAAATGGATTTACCG	212	40	58	17	20	28	18	17	14	21	58	79	43	16	49	10	14	18	5	4
CGCACAAGTAATAAAAACATTATAAC_GACAGAAAAGCCAAATGGATTTACCG	48	4	3	2	1	0	0	2	0	1	5	5	0	2	2	0	0	0	0	1
CGAAAAAAAATAAAACAGGTTCCTAT_GACAGAAAAGCCAAATGGATTTACCG	31	9	5	1	3	0	0	2	1	0	3	0	1	0	0	1	0	2	1	0
ATATTAACTTTTAATTCTTTTGTTCA_GACAGAAAAGCCAAATGGATTTACCG	165	49	29	17	15	14	13	15	11	12	17	6	5	10	7	5	5	0	8	0
CGTCCAAGGTAGAATATTTTTGTGAA_GACAGAAAAGCCAAATGGATTTACCG	32	5	4	2	1	1	1	0	1	1	8	2	2	3	2	0	0	1	2	0
ATCGAAAATTTAAATAGGGTTACAAT_GACAGAAAAGCCAAATGGATTTACCG	11	2	4	3	1	0	1	0	4	1	4	2	1	0	0	0	0	0	0	0
TCGACAAGTGCAAATATAATTGGACT_GACAGAAAAGCCAAATGGATTTACCG	97	29	22	4	5	5	3	0	3	2	14	9	6	0	4	2	4	1	0	0
TGTTAAAACCTGAATATTGTTATACG_GACAGAAAAGCCAAATGGATTTACCG	27	12	11	3	2	1	3	1	0	1	0	3	1	0	0	0	0	0	3	0
AGTCCAAATGAAAATATTATTGGGTC_GACAGAAAAGCCAAATGGATTTACCG	40	17	17	6	8	16	13	3	6	10	16	7	5	7	15	4	0	1	1	0
AGGGTAATTTTCAAGAGATTTTGTGG_GACAGAAAAGCCAAATGGATTTACCG	68	14	17	6	11	8	16	7	5	15	19	13	11	3	18	3	4	4	4	4
AAGTAAAACTTCAAAAGGTTTTGGGA_GACAGAAAAGCCAAATGGATTTACCG	65	16	19	2	3	11	8	4	5	6	16	5	13	2	4	1	0	0	0	0
CAGCTAAGTCCAAACAGGCTTTCTAA_GACAGAAAAGCCAAATGGATTTACCG	56	10	5	8	1	4	3	1	1	3	1	6	6	1	1	1	1	0	0	0
GTCTCAATGATTAATATTATTACCGT_GACAGAAAAGCCAAATGGATTTACCG	27	7	6	1	2	2	1	1	3	2	3	5	0	0	0	2	0	1	1	0
TGTCTAATGGGAAAATGCGTTAATAT_GACAGAAAAGCCAAATGGATTTACCG	129	39	24	10	18	15	20	7	12	7	31	19	21	13	26	8	2	2	4	5
CCGTTAAATGACAATTTATAAC_GACAGAAAAGCCAAATGGATTTACCG	32	5	9	4	3	3	3	3	0	0	8	6	2	0	1	2	1	1	0	2
TTTCAAACTTTTAATCTGATTAGCTT_GACAGAAAAGCCAAATGGATTTACCG	26	11	7	4	2	3	2	0	2	1	3	0	1	3	5	0	0	0	1	3
CACGCAATTTGGAATTGCCTTTAGTT_GACAGAAAAGCCAAATGGATTTACCG	67	35	39	14	8	13	11	12	9	6	30	31	17	4	17	3	7	5	1	4
TGAGTAATTATGAAAAGTTTTGTGAA_GACAGAAAAGCCAAATGGATTTACCG	2	0	0	0	0	0	0	0	0	0	0	0	0	0	0	0	0	0	0	0
TGGATAAATGATAACTTCTTTTGATA_GACAGAAAAGCCAAATGGATTTACCG	149	56	36	13	9	16	16	14	9	13	22	18	6	5	12	4	7	3	2	0
CCGCCAAAATGTAATAATGTTGGTAC_GACAGAAAAGCCAAATGGATTTACCG	16	0	0	0	1	0	0	0	0	1	0	0	0	0	0	0	0	0	0	0
GTCCGAACGTGCAAATTATTTAGCTA_GACAGAAAAGCCAAATGGATTTACCG	52	8	8	4	2	4	4	4	5	4	7	2	1	4	5	4	0	4	2	4
CCTACAATTAATAAATTCCTTGTCCG_GACAGAAAAGCCAAATGGATTTACCG	17	3	3	0	0	0	1	1	1	0	1	2	2	0	2	0	0	0	0	0
TTTAGAAGAATAAACTCCATTTAGAT_GACAGAAAAGCCAAATGGATTTACCG	35	0	0	0	0	0	0	0	0	0	0	0	0	0	0	0	0	0	0	0
GGTCCAAAAAGCAATCTTTTTTTAGA_GACAGAAAAGCCAAATGGATTTACCG	159	46	22	9	11	21	19	6	12	7	26	18	9	15	15	5	5	4	8	0
GAAACAAGCTTAACGGATTTTTAGA_GACAGAAAAGCCAAATGGATTTACCG	111	46	47	13	15	21	20	5	10	16	21	22	16	6	25	2	4	4	8	3
CATTAAATTCTGAAGGATATTCTATT_GACAGAAAAGCCAAATGGATTTACCG	22	5	3	1	4	4	7	2	2	6	5	0	0	3	1	1	0	1	0	0
CGATTAATAGATAAGAGCATTAGATT_GACAGAAAAGCCAAATGGATTTACCG	26	1	1	2	0	1	0	0	0	0	2	2	0	0	0	0	0	0	0	0
CACAAAAGGTGTAACCGTCTTTCTAG_GACAGAAAAGCCAAATGGATTTACCG	43	49	51	10	7	18	17	10	3	9	16	9	20	5	14	3	7	1	6	2
ATCACAAAGCGTAATTTTATTATATG_GACAGAAAAGCCAAATGGATTTACCG	44	5	1	0	0	1	0	0	0	0	1	0	0	0	0	0	1	0	0	0
TAAAAAATTTACAATTAAGTTTCATA_GACAGAAAAGCCAAATGGATTTACCG	22	6	1	2	0	1	1	0	1	2	1	0	0	2	0	0	2	1	0	0
TTCAGAAGAACGAATGGATTTATTGG_GACAGAAAAGCCAAATGGATTTACCG	14	11	6	3	4	4	1	1	0	1	0	1	4	0	0	0	0	0	0	0
AGTCCAAAAATTAATGTCCTTGCGAT_GACAGAAAAGCCAAATGGATTTACCG	47	28	28	6	7	9	8	5	1	10	21	9	13	8	3	5	1	2	1	0
ACAGTAAAAAGCAAACTCCTTGCAGG_GACAGAAAAGCCAAATGGATTTACCG	66	7	7	3	1	3	3	0	3	3	1	1	6	1	0	1	5	0	0	0
GACATAATTTTTAATTTATTTATTCC_GACAGAAAAGCCAAATGGATTTACCG	25	4	0	0	1	0	0	0	0	0	1	0	0	0	0	0	0	0	0	0
GAGTCAACATGTAAGACTATTGGTGG_GACAGAAAAGCCAAATGGATTTACCG	48	10	10	5	2	3	1	3	0	3	10	11	5	2	2	4	0	3	1	2
GCCCTAACACTAAAATTAATTCATTA_GACAGAAAAGCCAAATGGATTTACCG	212	47	17	18	6	15	5	7	10	9	7	3	1	7	4	0	3	5	4	4
GACTTAACAAATAAGGCTCTTTGATG_GACAGAAAAGCCAAATGGATTTACCG	18	0	0	0	0	0	0	0	0	0	0	0	1	0	0	0	0	0	0	0
ATCTTAAAATAAAAATTTTTTATCCT_GACAGAAAAGCCAAATGGATTTACCG	19	0	0	0	0	0	0	0	1	1	0	0	0	0	0	0	0	0	0	0
AGAAAAACCTGCAACAGGATTTTGGT_GACAGAAAAGCCAAATGGATTTACCG	18	9	3	1	2	10	2	1	2	2	5	1	1	1	2	0	0	1	1	0
TCTGAAAATAGAAATCTGGTTACGTC_GACAGAAAAGCCAAATGGATTTACCG	26	11	7	4	3	2	2	1	0	1	2	3	1	0	3	0	2	1	0	1
GTTTCAATATAGAATTGTGTTATACG_GACAGAAAAGCCAAATGGATTTACCG	78	24	36	11	32	27	34	21	32	62	148	200	162	160	278	112	93	218	296	257
ACCTGAAATGAAAATTGGGTTCAGGC_GACAGAAAAGCCAAATGGATTTACCG	88	11	32	7	5	7	5	5	1	8	18	12	11	7	17	5	3	2	1	0
GTCTCAAATGTTAAGATCATTAGGCT_GACAGAAAAGCCAAATGGATTTACCG	204	67	63	26	11	22	10	6	4	19	41	45	17	7	21	9	5	14	3	10
GGACCAATTATCAAATTTCTTGTTTG_GACAGAAAAGCCAAATGGATTTACCG	21	5	5	2	0	1	2	0	0	1	7	0	0	0	0	0	0	0	0	0
AACATAAACTCTAAAGTATTTTTTTC_GACAGAAAAGCCAAATGGATTTACCG	171	60	27	11	9	17	3	6	6	7	16	6	4	5	4	0	4	3	1	1
TCCTCAAGAAAAAAAATATTTATAGA_GACAGAAAAGCCAAATGGATTTACCG	7	2	0	0	0	0	0	0	0	0	0	0	0	0	0	0	0	0	0	0
TCTAAAACAACGAAGTACATTGGTAC_GACAGAAAAGCCAAATGGATTTACCG	57	18	15	1	4	9	3	1	7	2	14	4	14	4	9	4	6	1	1	2
ATACCAAATTTTAAACTAATTCGATG_GACAGAAAAGCCAAATGGATTTACCG	60	11	23	2	1	7	9	4	5	2	6	10	10	5	6	0	0	4	0	3
GTGATAACATGGAAGTCAATTACATC_GACAGAAAAGCCAAATGGATTTACCG	59	26	37	8	9	15	8	9	5	11	14	32	15	8	14	5	3	3	5	4
GAACAAACATCGAAAGTGGTTGGTAG_GACAGAAAAGCCAAATGGATTTACCG	77	46	55	23	26	20	10	11	6	10	17	10	28	3	18	4	10	4	4	1
CGTACAATTCTGAATACCCTTGGCAG_GACAGAAAAGCCAAATGGATTTACCG	73	20	22	4	2	12	2	2	0	2	12	12	7	8	5	1	0	1	1	0
ACCATAAAACACAAAGACGTTTACTC_GACAGAAAAGCCAAATGGATTTACCG	235	70	64	17	19	21	13	25	9	15	52	26	49	20	29	7	13	4	11	4
TGCAAAATAGTAAACCAAGTTTAAGC_GACAGAAAAGCCAAATGGATTTACCG	113	47	39	10	10	16	10	8	2	7	12	15	19	7	12	2	3	11	6	3
CTGAAAAAACGAAAGTATTTTTATAC_GACAGAAAAGCCAAATGGATTTACCG	28	7	4	0	0	2	0	2	2	0	4	1	0	0	0	0	0	0	0	1
TATACAATGACCAAGGGACTTGGAAT_GACAGAAAAGCCAAATGGATTTACCG	2	2	0	1	0	0	1	1	0	0	3	1	2	1	2	0	0	0	0	0
GTACGAACTATAAACGCATTTATATA_GACAGAAAAGCCAAATGGATTTACCG	36	7	6	0	5	3	2	2	8	7	6	4	0	6	4	0	2	1	0	0
TCATAAAACAAGAAATAATTTGGCTT_GACAGAAAAGCCAAATGGATTTACCG	48	3	11	0	1	2	1	2	1	1	7	4	3	1	2	0	1	0	0	0
GAAGTAACTTCAAACACGATTCGGCC_GACAGAAAAGCCAAATGGATTTACCG	55	15	9	1	2	4	4	7	0	2	6	13	4	3	2	2	1	0	0	0
TCCTTAAATTGTAACACGATTCGTAA_GACAGAAAAGCCAAATGGATTTACCG	200	61	75	14	12	24	27	10	11	11	26	37	31	8	25	7	8	4	6	2
GGTTAAACCCACAAAGACTTTTTAGA_GACAGAAAAGCCAAATGGATTTACCG	31	5	7	1	2	1	0	2	1	1	4	2	2	1	0	0	0	0	1	0
AAAAAAATGTACAACTCTATTCAGAA_GACAGAAAAGCCAAATGGATTTACCG	40	13	6	4	3	5	3	3	0	3	3	2	4	1	1	2	0	5	1	4
ACTCTAATCAGCAAGAATGTTATTCA_GACAGAAAAGCCAAATGGATTTACCG	98	25	19	7	6	7	7	5	10	6	14	30	12	5	18	3	7	2	2	1
TCTTTAAACTTTAAAGAAGTTTGCCG_GACAGAAAAGCCAAATGGATTTACCG	89	24	21	10	3	11	8	9	7	9	16	25	9	7	12	1	6	6	6	4
CTTGTAACCTTGAATGTCGTTCAATA_GACAGAAAAGCCAAATGGATTTACCG	1	5	2	0	1	1	2	0	2	0	4	6	6	1	4	0	0	1	1	2
CTAGCAATGCGAAATGGATTTTCAGT_GACAGAAAAGCCAAATGGATTTACCG	23	4	4	0	0	0	0	0	0	0	0	0	1	0	1	0	0	0	0	0
CAATTAATTTAAAAAAGGATTATACG_GACAGAAAAGCCAAATGGATTTACCG	163	28	8	3	8	20	7	6	3	3	15	6	4	7	5	0	2	4	2	0
GAAAGAAATGTCAACACGCTTGTAAT_GACAGAAAAGCCAAATGGATTTACCG	21	10	9	1	2	0	3	2	1	3	6	2	6	2	7	1	0	0	2	0
CTCGGAAACCTAAATATTATTCTGTA_GACAGAAAAGCCAAATGGATTTACCG	24	3	2	2	0	0	0	0	1	0	0	0	0	1	0	0	0	0	0	0
TTTTCAAGCGACAAAGCTCTTCCGTG_GACAGAAAAGCCAAATGGATTTACCG	304	80	68	25	24	27	34	18	15	28	56	85	48	17	57	10	17	12	14	9
CATTCAATACCGAATTTAATTCCTGA_GACAGAAAAGCCAAATGGATTTACCG	165	50	48	13	15	16	9	12	15	8	31	25	30	10	30	14	1	7	6	10
TCCTCAAGTCCCAATGAAGTTTCATA_GACAGAAAAGCCAAATGGATTTACCG	149	30	46	15	19	11	26	24	4	13	51	34	34	20	30	4	1	8	9	11
ATATTAATAAGTAATGTATTTAAGTG_GACAGAAAAGCCAAATGGATTTACCG	17	1	1	1	0	0	0	0	0	0	0	0	0	0	0	0	0	0	0	0
ATTCCAAAGTGTAAGAAGTTTACGTT_GACAGAAAAGCCAAATGGATTTACCG	131	37	51	23	8	19	11	3	6	11	21	16	21	8	13	2	8	6	6	5
ACTCCAAGCTTCAAGCCATTTCTCGA_GACAGAAAAGCCAAATGGATTTACCG	259	86	102	23	19	26	21	12	10	21	56	74	49	27	41	13	10	22	16	11
CTCCTAAGCTCAAACGCAATTCCACC_GACAGAAAAGCCAAATGGATTTACCG	49	14	12	3	2	4	3	1	0	0	6	4	6	2	1	2	0	0	1	0
TGAAAAAGATGTAATCGTATTGCAAT_GACAGAAAAGCCAAATGGATTTACCG	148	34	28	5	6	7	6	4	5	4	18	12	22	9	23	2	10	6	6	3
GACGAAATGTAAAAAGCGATTCACGC_GACAGAAAAGCCAAATGGATTTACCG	18	5	6	2	3	4	4	2	1	2	4	4	4	2	2	1	5	2	2	3
ATAAGTTCAATT_GACAGAAAAGCCAAATGGATTTACCG	1	0	0	0	0	0	0	0	0	0	0	0	0	0	0	0	0	0	0	0
AAAGAAAAACTAAAAGCGTTTGATAC_GACAGAAAAGCCAAATGGATTTACCG	39	8	9	4	2	4	7	2	2	2	6	6	1	4	11	4	1	2	6	3
CATCCAAATGTCAAAATCCTTGGAGG_GACAGAAAAGCCAAATGGATTTACCG	52	12	11	4	8	4	10	4	6	4	13	6	11	0	5	2	0	0	1	0
TCAGAAAACTTAAAATGAGTTGTTTT_GACAGAAAAGCCAAATGGATTTACCG	25	8	3	5	0	1	1	2	0	0	3	1	3	1	3	0	0	0	2	1
TTCGGAATGTGTAATTAATTTATAGA_GACAGAAAAGCCAAATGGATTTACCG	1	0	0	0	0	0	0	0	0	0	0	0	0	0	0	0	0	0	0	0
CTTTAAAGATTTAAAGATCTTTTTCC_GACAGAAAAGCCAAATGGATTTACCG	78	21	6	3	0	2	5	4	1	1	8	0	2	5	2	1	1	1	2	0
AAATCAACTGTAAAGCTTGTTGCCGG_GACAGAAAAGCCAAATGGATTTACCG	47	16	27	5	4	5	6	2	3	0	6	10	5	2	6	1	2	1	1	0
AATGTAATCTATAATGATATTTAGAC_GACAGAAAAGCCAAATGGATTTACCG	24	4	2	2	0	3	4	3	2	6	13	17	5	16	15	4	4	10	16	15
AGCTCAAGCCCTAAGGAGGTTGCCAA_GACAGAAAAGCCAAATGGATTTACCG	139	32	35	5	10	13	12	8	4	5	25	19	40	18	35	7	8	8	13	5
CTTGAAATAGACAACCGCATTTATAT_GACAGAAAAGCCAAATGGATTTACCG	66	21	6	6	1	4	4	0	1	5	11	5	4	6	6	1	0	3	3	0
GTTTCAATTTTAAATGATCTTCTTGG_GACAGAAAAGCCAAATGGATTTACCG	243	84	87	25	22	33	37	9	12	22	69	50	23	20	32	12	8	13	11	6
GCCATAAACCCCAAGTTGATTGTTAT_GACAGAAAAGCCAAATGGATTTACCG	32	8	9	5	1	3	1	1	1	0	3	2	1	0	1	0	0	0	0	0
CCAGGAAGTAGGAACGGAGTTGGTGT_GACAGAAAAGCCAAATGGATTTACCG	104	18	29	10	8	3	6	3	2	9	13	10	9	2	10	2	1	2	2	0
CTGGCAAGAGATAATCAAATTGAGAA_GACAGAAAAGCCAAATGGATTTACCG	30	6	15	0	0	1	5	2	1	2	6	6	3	0	1	2	0	0	0	0
CAAGTAAATCTTACCGTTTCGTA_GACAGAAAAGCCAAATGGATTTACCG	24	6	8	1	0	0	1	0	1	0	2	2	2	0	3	0	1	2	0	0
TCTCAAATCGTCAACCACTTTTTAAT_GACAGAAAAGCCAAATGGATTTACCG	86	12	13	7	10	18	4	5	4	8	12	9	7	17	12	4	5	3	8	11
TATAAAAAAAGTAAATGCTTTGAAGG_GACAGAAAAGCCAAATGGATTTACCG	79	27	17	6	10	8	10	6	2	12	16	11	7	7	2	4	1	2	1	4
AAAACAAATACCAAAAGAATTTATGT_GACAGAAAAGCCAAATGGATTTACCG	143	36	16	7	10	14	12	6	8	6	14	11	4	6	8	2	2	3	5	7
TATAGAAATTGCAAGAGTTTTCTGCT_GACAGAAAAGCCAAATGGATTTACCG	33	8	4	1	0	5	4	1	1	3	8	6	3	3	0	1	2	0	0	1
TTAATAAACTTCAAGAGGGTTCGTTA_GACAGAAAAGCCAAATGGATTTACCG	28	5	13	2	4	3	2	1	1	0	1	1	2	0	0	1	1	1	0	1
TATGAAATTTAAAAGTTTATTGCGTA_GACAGAAAAGCCAAATGGATTTACCG	18	9	5	7	4	4	1	3	1	2	3	3	3	1	0	1	1	0	1	0
CGGTTAATGAAAAAAGTGTTTCGACT_GACAGAAAAGCCAAATGGATTTACCG	120	31	19	4	6	6	7	6	2	8	12	8	12	5	2	2	2	0	1	4
TAATTAAAACTCAATGTTGTTAAAAG_GACAGAAAAGCCAAATGGATTTACCG	56	14	20	3	6	5	2	0	2	7	13	9	9	5	7	2	0	1	3	5
GCTTTAAAAGTTAACGTGTTTATCTT_GACAGAAAAGCCAAATGGATTTACCG	162	40	33	5	8	13	5	7	9	7	21	8	8	3	7	0	0	4	2	4
AGTGTAACCTGGAACTTCCTTTGCGT_GACAGAAAAGCCAAATGGATTTACCG	93	39	40	16	18	16	15	15	9	13	56	43	37	23	35	8	9	8	6	3
TAAATAAATCGGAAACACCTTTTTGT_GACAGAAAAGCCAAATGGATTTACCG	272	80	53	19	15	29	23	19	15	10	38	26	32	29	39	15	13	5	13	12
CTTAAAAATGTTAAGACCGTTACTGT_GACAGAAAAGCCAAATGGATTTACCG	83	17	24	6	8	7	9	1	3	2	16	8	8	4	14	2	8	5	9	5
TTCATAACGTATAACATTTTTGTAAT_GACAGAAAAGCCAAATGGATTTACCG	32	12	3	4	5	2	2	0	1	2	1	1	0	3	1	0	0	1	2	2
TTCAGAATACTAAAAAGATTTATTCA_GACAGAAAAGCCAAATGGATTTACCG	56	16	3	2	2	8	6	4	1	6	6	2	0	5	4	2	1	1	0	0
GTTGAAATTGCGAAGGAGATTGTTCT_GACAGAAAAGCCAAATGGATTTACCG	28	8	16	6	7	10	10	8	0	8	18	12	22	8	23	6	4	16	14	20
ATAATAACTTATAAACGCCTTGAGTT_GACAGAAAAGCCAAATGGATTTACCG	41	16	7	3	1	5	3	0	3	0	1	0	1	0	1	0	0	2	0	1
AAGCAAAAAACTAAGGCTGTTGTTTA_GACAGAAAAGCCAAATGGATTTACCG	27	8	10	3	4	4	2	4	1	1	16	10	8	0	1	2	0	1	1	3
CGTTCAATAGACAACACTGTTTTCTA_GACAGAAAAGCCAAATGGATTTACCG	50	7	9	3	1	5	5	4	1	6	17	6	4	1	6	2	2	1	2	0
TGTTTAAGATCCAATTAGTTTTCAGG_GACAGAAAAGCCAAATGGATTTACCG	156	36	48	9	10	7	12	4	12	8	25	17	20	5	13	3	0	2	7	3
ATAGAAATTCGGAAATGGATTGTATT_GACAGAAAAGCCAAATGGATTTACCG	155	34	30	8	9	21	9	5	3	13	16	14	9	5	5	2	0	1	2	0
CGGTACCTTGGGAACTAAGTTGTAGG_GACAGAAAAGCCAAATGGATTTACCG	3	4	0	0	0	0	0	0	0	0	0	1	0	0	0	0	0	0	0	0
GCTCAAACGTAAAATAGGATTACCGT_GACAGAAAAGCCAAATGGATTTACCG	100	27	26	9	10	13	11	11	7	10	35	23	29	20	25	11	6	9	7	3
TTTTGAAAATAAAATCCTCTTGAAAG_GACAGAAAAGCCAAATGGATTTACCG	13	3	1	0	0	0	0	0	0	0	1	0	0	0	1	0	0	0	0	0
TCGCGAAATCTGAACAGGTTTATCTC_GACAGAAAAGCCAAATGGATTTACCG	87	23	17	7	5	8	6	4	2	5	14	7	11	9	11	3	2	2	3	4
GCGGTAATTATGAAAACTGTTGCCAT_GACAGAAAAGCCAAATGGATTTACCG	78	16	27	4	11	12	8	3	3	11	20	18	12	7	6	3	0	6	2	0
CTTATAACGTCCAATCTATTTATGGA_GACAGAAAAGCCAAATGGATTTACCG	22	6	6	1	0	0	0	0	0	1	1	0	0	0	1	0	0	0	0	0
CGTGCAAACGTGAAATACCTTGGCTG_GACAGAAAAGCCAAATGGATTTACCG	17	2	5	3	1	2	1	2	0	1	1	1	4	2	2	0	0	4	1	0
CAGTGAACGACAAATGATTTTCGGTC_GACAGAAAAGCCAAATGGATTTACCG	319	48	56	14	6	21	16	7	6	8	39	39	19	6	26	1	2	9	1	6
ACACCAAACTAAAAACCAGTTAATAT_GACAGAAAAGCCAAATGGATTTACCG	33	5	2	6	0	1	1	1	1	1	3	0	0	5	0	0	0	1	0	0
CTCTCAACGAAGAAGGACGTTAATTT_GACAGAAAAGCCAAATGGATTTACCG	12	0	0	0	0	0	0	0	0	0	0	0	0	0	1	0	0	0	0	0
TATTAAAATGCTAACGCTTTTTCAAT_GACAGAAAAGCCAAATGGATTTACCG	68	27	24	15	8	17	23	9	5	22	43	32	14	16	33	10	6	12	8	19
CATTTAATATATAATAGGCTTGTAGA_GACAGAAAAGCCAAATGGATTTACCG	30	4	4	2	1	0	2	0	1	1	4	0	1	1	1	1	1	0	1	2
TCATTAAAGCGCAAATTACTTCTCGT_GACAGAAAAGCCAAATGGATTTACCG	234	80	76	24	22	33	28	14	9	13	44	33	27	8	13	5	10	11	5	6
AATTAAAAACTCAAGCTTCTTGAATA_GACAGAAAAGCCAAATGGATTTACCG	54	14	6	3	2	0	1	1	2	3	1	0	0	1	3	0	1	0	1	0
TTCAAAACGCGCAAAGAAATTAATAG_GACAGAAAAGCCAAATGGATTTACCG	90	18	14	5	5	12	7	5	4	6	10	5	5	9	9	2	0	1	3	5
TAATAAAATCTTAAAATTTTTGCTAT_GACAGAAAAGCCAAATGGATTTACCG	11	1	2	1	1	0	0	0	0	1	0	1	0	1	0	0	0	0	0	0
AGGTCAAAATATAATATACTTTGTGT_GACAGAAAAGCCAAATGGATTTACCG	37	4	0	4	4	2	1	2	4	1	5	1	0	5	0	1	0	1	2	3
GAAAAAATGAACAATTCTGTTCTCCC_GACAGAAAAGCCAAATGGATTTACCG	1	0	0	0	0	0	0	0	0	0	0	0	0	0	0	0	0	0	0	0
ATTTTAATCTCAAAATTTATTTGCCC_GACAGAAAAGCCAAATGGATTTACCG	57	15	10	4	4	3	3	2	0	2	6	8	6	0	8	1	1	1	0	0
TCCTAAAACCGAAACTACGTTCTTTC_GACAGAAAAGCCAAATGGATTTACCG	42	13	17	4	4	5	1	4	9	2	6	5	2	7	12	1	4	1	3	4
ACTGTAAGTATGAATCTTGTTCTGTT_GACAGAAAAGCCAAATGGATTTACCG	41	9	10	3	1	5	4	6	0	2	12	6	9	3	14	1	1	2	3	3
GTGAAAACTTGGAACTGTTTTACGAC_GACAGAAAAGCCAAATGGATTTACCG	325	94	64	27	17	22	32	16	21	11	33	36	28	9	14	8	6	5	5	6
AGGAGAAAATATAACGGGTTTCATCG_GACAGAAAAGCCAAATGGATTTACCG	26	6	5	1	1	5	2	4	2	0	5	8	4	2	1	0	0	2	2	0
TAGTCAACAATAAAAAAATTTAGCA_GACAGAAAAGCCAAATGGATTTACCG	1	1	0	0	0	0	0	0	0	0	1	1	0	1	0	0	0	0	0	0
GGCCCAATAGGGAATGAGCTTGGTCT_GACAGAAAAGCCAAATGGATTTACCG	125	49	29	9	12	21	17	9	9	11	55	44	40	3	32	7	6	6	5	3
GGCCCAAGGAGTAAAGGCGTTGGATC_GACAGAAAAGCCAAATGGATTTACCG	185	30	36	8	3	26	17	5	5	4	25	13	14	3	11	3	4	7	2	7
TTTACAAGCCATAATGGTCTTTAGGA_GACAGAAAAGCCAAATGGATTTACCG	4	0	0	0	0	0	0	0	0	0	0	1	1	0	0	0	0	0	0	0
ATACTAATCTCTAATCGCTTTGCGTT_GACAGAAAAGCCAAATGGATTTACCG	38	15	10	6	7	6	3	2	1	2	12	13	5	2	5	0	1	1	3	0
ACGGGAATCAACAATGACATTAAAAT_GACAGAAAAGCCAAATGGATTTACCG	28	7	1	0	3	2	1	2	0	0	1	0	2	0	1	0	0	0	0	1
ACCCAAATGGCTAAAACGCTTTGGAC_GACAGAAAAGCCAAATGGATTTACCG	26	5	3	0	0	0	0	0	0	0	3	8	2	0	2	0	0	0	0	0
ACTTAAAGATTAAAGCTCTTTGTCAT_GACAGAAAAGCCAAATGGATTTACCG	24	7	10	1	1	6	1	0	0	0	4	5	2	3	9	3	0	1	0	1
CCTAAAACCGTAAATGTCATTGAGTG_GACAGAAAAGCCAAATGGATTTACCG	6	4	3	1	0	2	0	1	1	1	1	8	2	2	2	1	0	7	8	1
AGTTAAACCGCCAAACGGTTTTCAAG_GACAGAAAAGCCAAATGGATTTACCG	177	53	54	17	11	30	15	9	10	18	45	58	35	14	43	7	9	7	7	12
GGGGCAACTACGAAGGGGGTTAGTGT_GACAGAAAAGCCAAATGGATTTACCG	14	4	1	1	1	3	3	0	0	3	2	1	2	0	1	0	0	0	0	0
AAGAGAACCTGTAACCTAGTTTCATG_GACAGAAAAGCCAAATGGATTTACCG	217	63	46	13	9	16	9	3	4	8	36	19	12	7	25	6	13	7	5	2
AGAGGAACAGGAAACAAAGTTAAAGT_GACAGAAAAGCCAAATGGATTTACCG	6	6	5	3	2	3	2	3	3	3	17	10	6	2	1	1	3	0	6	0
CTCCTAAATTGGAATGGGTTTGTCCC_GACAGAAAAGCCAAATGGATTTACCG	34	20	20	5	7	10	8	3	4	3	9	17	20	3	9	1	3	1	2	0
AAGTAAAACGGTAAAAAAGTTGGCGG_GACAGAAAAGCCAAATGGATTTACCG	63	32	16	8	5	5	6	2	3	4	9	19	2	1	8	3	3	4	2	3
CCGGAAAACAGTAAGAACGTTAGATA_GACAGAAAAGCCAAATGGATTTACCG	9	1	1	0	1	0	1	2	0	0	1	0	1	0	0	0	0	0	0	0
GAATTAAAACATAATAATATTGTAAC_GACAGAAAAGCCAAATGGATTTACCG	90	14	3	8	4	5	3	2	0	5	1	2	0	10	0	2	3	0	2	0
TTCTGAATCTGCAATTCATTTTTTTC_GACAGAAAAGCCAAATGGATTTACCG	53	15	23	2	4	6	6	3	4	10	8	4	5	2	5	0	2	1	0	1
CGGTGAAACAATAACACTTTTTTAAT_GACAGAAAAGCCAAATGGATTTACCG	11	0	1	2	1	1	2	4	1	2	1	2	0	2	0	0	0	0	2	1
ACCCCAATATTCAATAATATTGGAAT_GACAGAAAAGCCAAATGGATTTACCG	126	56	12	12	15	22	5	5	17	7	16	9	8	17	7	1	2	5	7	8
TCGGTACCTGTCAAGCAATTTATTAT_GACAGAAAAGCCAAATGGATTTACCG	60	17	7	6	3	6	3	3	4	2	3	6	4	5	8	1	1	3	2	1
TCATTAAATGGAAAGAAAATTATTGG_GACAGAAAAGCCAAATGGATTTACCG	87	32	15	5	13	11	8	3	1	9	24	12	3	4	12	3	2	4	3	1
TTACGAAACATTAATACGATTTTTTA_GACAGAAAAGCCAAATGGATTTACCG	96	20	11	8	11	10	10	14	2	14	18	22	3	6	4	2	5	0	1	5
GAATTAACTTTAAACGTGCTTTCCGT_GACAGAAAAGCCAAATGGATTTACCG	40	17	17	5	3	3	3	4	2	2	8	11	11	1	4	1	3	2	6	0
ATCACAAATCCTAATGTTTTTGCCTG_GACAGAAAAGCCAAATGGATTTACCG	61	41	28	10	8	18	23	7	10	20	30	37	13	8	17	2	4	8	0	4
CGTGGAAAAGTTAATCCTTTTTCGGC_GACAGAAAAGCCAAATGGATTTACCG	72	15	7	7	3	5	2	0	0	0	8	4	2	1	3	0	0	2	1	1
ACGGCAATAGTTAAGCGGATTGTGAG_GACAGAAAAGCCAAATGGATTTACCG	22	3	2	2	0	0	1	1	1	1	6	14	9	4	9	4	3	1	5	4
AACGTAAAGGCAAATATCCTTGGGCG_GACAGAAAAGCCAAATGGATTTACCG	48	14	20	3	2	5	7	5	2	5	13	15	10	1	11	0	0	3	5	3
CTCCAAAGGGGGAAGGCGGTTGGGGT_GACAGAAAAGCCAAATGGATTTACCG	22	5	10	7	7	0	6	4	1	2	6	2	5	1	3	1	1	0	2	0
CAAAAAAAATTAAAATTTGTTGGTAG_GACAGAAAAGCCAAATGGATTTACCG	106	27	16	11	7	8	6	7	8	2	6	1	1	2	4	1	0	2	0	1
AATTTAATGTAGAATTTTATTCATTA_GACAGAAAAGCCAAATGGATTTACCG	112	20	2	4	3	5	3	1	1	2	1	0	0	8	0	0	0	0	3	2
AAGCTAATAAGGAACACAGTTCTCAC_GACAGAAAAGCCAAATGGATTTACCG	167	42	50	8	12	20	18	8	7	11	31	25	20	5	17	4	4	5	4	4
TCGCTAAACGAGAAGTTAGTTGCATA_GACAGAAAAGCCAAATGGATTTACCG	20	3	2	0	0	2	0	0	0	1	5	1	4	0	0	0	3	0	1	0
TAGGTAACGTTGAATTATCTTGGCCT_GACAGAAAAGCCAAATGGATTTACCG	75	27	34	6	9	7	11	7	8	5	24	30	9	11	8	2	1	3	3	1
CGCCGAAAAGGGAAAGGGGTTATGGA_GACAGAAAAGCCAAATGGATTTACCG	111	13	13	9	0	5	5	1	3	7	13	15	5	4	13	1	1	6	2	3
AATTAAAGGGGTAACCACTTTATGAT_GACAGAAAAGCCAAATGGATTTACCG	74	25	31	3	5	9	9	3	4	4	7	5	4	7	11	4	1	8	4	3
TGTGGAATCGAGAACGACCTTTTCGC_GACAGAAAAGCCAAATGGATTTACCG	68	6	13	4	3	7	7	2	2	3	4	11	7	1	2	0	0	3	2	1
AATGGAACTTCGAATGGCGTTGAGAT_GACAGAAAAGCCAAATGGATTTACCG	78	10	14	3	4	6	6	5	5	4	22	20	9	6	12	7	10	1	1	2
CGTCGAAAAGGGAAGCGCCTTGGCGG_GACAGAAAAGCCAAATGGATTTACCG	17	9	7	1	4	1	4	2	1	6	4	7	4	2	6	1	1	2	2	0
AAATTAATCCACAAAAACTTCCAAT_GACAGAAAAGCCAAATGGATTTACCG	1	0	0	0	1	0	0	0	0	0	0	0	0	0	1	0	0	0	0	0
AATGCAACGTCAAACGTACTTGTATA_GACAGAAAAGCCAAATGGATTTACCG	49	13	15	5	4	13	6	5	0	10	14	16	7	2	12	2	3	2	2	2
AAAATAAGATCAAACTTCGTTGCAAA_GACAGAAAAGCCAAATGGATTTACCG	27	5	6	4	1	4	4	0	0	4	5	3	2	1	2	2	0	1	3	4
AACCTAATTAGTAATATTTTAAGCT_GACAGAAAAGCCAAATGGATTTACCG	1	0	0	0	0	0	0	0	0	0	0	0	0	0	0	0	0	0	0	0
AGTTAAACTTGGAAATCTCTTATCAG_GACAGAAAAGCCAAATGGATTTACCG	76	33	20	12	5	12	20	4	5	5	16	19	7	5	9	3	5	2	2	9
TGTCCAAACTATAATTTTATTGTATT_GACAGAAAAGCCAAATGGATTTACCG	23	1	0	0	1	1	0	0	0	0	0	0	0	0	0	0	0	0	0	0
TCCATAAATCTAAAGCTTTTTGCTTA_GACAGAAAAGCCAAATGGATTTACCG	142	61	40	12	13	14	25	8	12	22	33	30	11	10	24	9	9	3	7	9
GGGACAATTTTCAAAACCATTTCTTA_GACAGAAAAGCCAAATGGATTTACCG	24	12	4	0	0	2	2	1	0	1	1	4	2	1	0	0	0	0	0	0
TGTGGAATCATCAATGATATTGTGAT_GACAGAAAAGCCAAATGGATTTACCG	27	6	1	2	1	0	0	0	0	0	0	1	0	0	2	0	0	0	0	0
CTCCTAAAAAATAAAGATGTTTGATG_GACAGAAAAGCCAAATGGATTTACCG	70	28	20	9	5	3	11	1	3	8	17	5	3	3	3	1	1	0	1	1
CTCCCAAGCTCCAACCTTGTTCTTCC_GACAGAAAAGCCAAATGGATTTACCG	112	39	43	11	12	22	24	10	12	11	53	38	26	12	40	9	4	11	9	5
GAGGTAATGGCGAAAGTCCTTTGTTG_GACAGAAAAGCCAAATGGATTTACCG	70	21	25	3	4	20	9	2	7	12	26	24	14	5	15	2	0	2	2	1
CCTCGAACGTGTAATTTCATTCATCG_GACAGAAAAGCCAAATGGATTTACCG	96	14	20	4	2	4	4	4	6	5	14	21	16	8	29	4	10	6	5	4
TTTGGAATGTTCAATGACTTTCGCTC_GACAGAAAAGCCAAATGGATTTACCG	11	5	0	0	0	0	0	0	1	0	0	0	2	0	0	0	0	0	0	0
ACCAGAATACTCAAACGTTTTTCGAG_GACAGAAAAGCCAAATGGATTTACCG	62	15	26	5	5	3	7	4	6	6	27	19	7	6	18	1	2	5	2	2
AAAGGAATATTCAATCTGGTTGGAGG_GACAGAAAAGCCAAATGGATTTACCG	21	6	3	1	0	2	5	5	2	0	7	1	1	2	1	0	0	0	0	0
TCGAAAACGCGTAAACAATTTAGCAT_GACAGAAAAGCCAAATGGATTTACCG	27	18	13	2	2	4	11	5	4	1	11	5	10	0	4	0	0	1	0	0
GGGGTAAGACTCAAAGCGATTTAGAA_GACAGAAAAGCCAAATGGATTTACCG	50	16	9	0	2	5	5	2	3	2	8	5	5	1	3	3	0	0	1	2
GTATAAATGGTTAAGTGGGTTTATAA_GACAGAAAAGCCAAATGGATTTACCG	1	0	0	0	0	0	0	0	0	0	0	0	0	0	0	0	0	0	0	0
GCACTAATCTAGAAACTTTTTTTAAC_GACAGAAAAGCCAAATGGATTTACCG	82	29	6	4	0	1	2	2	1	2	1	3	5	1	5	4	9	2	4	2
AGGGTAATGAGAAAGGATGTTCAGCA_GACAGAAAAGCCAAATGGATTTACCG	150	43	49	19	18	18	10	14	12	10	23	32	17	4	20	3	10	3	6	2
ATAGCAACCTCCAAGCACATTTGTGT_GACAGAAAAGCCAAATGGATTTACCG	44	11	12	3	1	2	3	0	0	0	0	2	0	0	1	0	0	0	0	0
ATGATAATAGCTAAGAGTATTGAGTA_GACAGAAAAGCCAAATGGATTTACCG	96	25	31	3	4	5	6	4	2	6	10	8	21	4	14	4	4	3	6	1
ATTCTAAGTTGTAATTATTTTTTGAA_GACAGAAAAGCCAAATGGATTTACCG	28	4	1	1	0	4	5	2	4	2	5	2	0	5	0	2	0	0	0	2
ACCCGAACATTGAAATGTGTTCTAAC_GACAGAAAAGCCAAATGGATTTACCG	186	51	57	25	19	26	21	10	15	15	45	48	37	8	23	10	4	9	3	2
AATGCAACGTGGAAGGCTGTTTTTTC_GACAGAAAAGCCAAATGGATTTACCG	39	9	5	0	0	0	0	0	0	0	0	3	0	0	2	1	3	0	2	2
ATCTTAAATCATAAACGACTTGATTA_GACAGAAAAGCCAAATGGATTTACCG	37	6	9	0	2	3	1	2	3	3	7	6	1	2	1	0	2	2	0	0
TTCAGAAAAACTAAGTAATTTTCTTG_GACAGAAAAGCCAAATGGATTTACCG	52	20	16	7	3	11	2	4	3	6	6	4	2	1	0	0	0	0	1	0
TAAACAATTATTAATTAACTTGTTCG_GACAGAAAAGCCAAATGGATTTACCG	10	4	3	0	3	3	0	1	0	2	3	2	0	1	0	0	0	0	0	0
GCAATAATATTTAAAGTGATTAATCA_GACAGAAAAGCCAAATGGATTTACCG	101	30	11	5	8	3	8	6	6	3	13	7	3	5	2	1	1	0	7	5
CGCCTAACGCACAAAGGTGTTGGTAA_GACAGAAAAGCCAAATGGATTTACCG	4	4	0	0	1	0	0	1	0	0	0	0	0	1	0	0	0	0	0	0
TACAAAAGCGCTAACCTTTTTCGTGG_GACAGAAAAGCCAAATGGATTTACCG	72	8	18	6	7	13	4	6	6	7	11	20	14	6	8	1	1	1	1	1
TCTTAAATAAAAAAAGAAATTGTTCA_GACAGAAAAGCCAAATGGATTTACCG	1	0	0	0	0	0	0	0	0	0	0	0	0	0	0	0	0	0	0	0
TCGGGAAGGCATAATGAGTTTGGTTC_GACAGAAAAGCCAAATGGATTTACCG	109	19	19	7	3	10	4	4	2	7	18	14	16	4	22	3	6	1	3	1
TGACAAATGGCGAAGAAGCTTGGGAA_GACAGAAAAGCCAAATGGATTTACCG	228	62	67	20	13	23	17	14	13	11	52	37	41	11	29	4	8	5	11	3
TTTAAAACAAAAAAATTGGTTCCTCA_GACAGAAAAGCCAAATGGATTTACCG	180	34	41	7	12	12	12	7	8	10	12	9	13	7	19	4	9	6	4	3
GCTGAAACCATTAACTTAATTCGTGT_GACAGAAAAGCCAAATGGATTTACCG	91	13	28	8	1	8	7	3	4	7	11	5	2	2	7	1	1	3	2	2
ATACCAAGGATGAAGCAGTTTCGGTA_GACAGAAAAGCCAAATGGATTTACCG	32	12	2	2	2	3	0	0	1	1	6	5	2	0	7	0	1	1	0	0
TCTTAAACGGGTAAATTATTTTTGGA_GACAGAAAAGCCAAATGGATTTACCG	165	45	41	17	12	19	17	3	14	11	21	16	10	7	10	2	6	6	3	5
ATACAAAACAAAAAAGGAATTGCGAT_GACAGAAAAGCCAAATGGATTTACCG	41	12	15	3	1	5	3	2	2	1	4	8	2	1	3	0	3	1	1	1
CAACAAATCTGCAACGCTCTTCACTA_GACAGAAAAGCCAAATGGATTTACCG	90	29	26	6	10	4	14	9	5	5	26	19	9	4	10	1	4	1	1	3
TCTAAAACGCTTAAGGCTGTTCTGAG_GACAGAAAAGCCAAATGGATTTACCG	60	17	16	2	5	15	5	5	6	2	15	14	9	6	19	3	0	1	2	1
GAGGCAAACTAAAATATACTTGAAAT_GACAGAAAAGCCAAATGGATTTACCG	187	30	8	12	13	7	6	9	6	4	7	1	3	7	4	3	3	8	4	3
GTCGCAATTAAGAAGATTATTTCAAT_GACAGAAAAGCCAAATGGATTTACCG	27	5	1	1	3	0	1	0	1	2	6	2	2	0	0	0	0	0	1	0
CGCAAAACGATAAAGCAATTTTTAAT_GACAGAAAAGCCAAATGGATTTACCG	46	8	4	0	3	2	0	0	4	0	3	1	1	0	2	1	1	2	4	1
ACTTAAATCTTAAAGAAGTTTCACCA_GACAGAAAAGCCAAATGGATTTACCG	50	24	4	5	10	10	6	5	3	3	7	6	5	5	7	2	0	3	3	3
CTCAAAAACCATAAAAGCATTTTTAT_GACAGAAAAGCCAAATGGATTTACCG	92	21	5	4	9	10	10	6	4	9	5	3	5	10	3	3	3	2	6	6
ACACGAATAACAAACACCTTTATCCA_GACAGAAAAGCCAAATGGATTTACCG	30	10	5	1	0	1	2	3	3	4	9	13	12	7	10	2	1	7	1	4
ATTGTAAATCGAAACAGAATTAATAT_GACAGAAAAGCCAAATGGATTTACCG	20	5	1	0	0	0	0	3	1	0	1	0	0	1	0	1	3	0	0	0
GATCCAATGCCAAAGAAGTTTAAGGA_GACAGAAAAGCCAAATGGATTTACCG	355	124	107	20	23	43	42	32	19	30	121	64	78	24	65	14	24	33	21	33
TAGTAAAAACTGAAAATATTTAATAA_GACAGAAAAGCCAAATGGATTTACCG	18	0	0	0	0	1	0	0	1	0	0	0	0	0	0	0	0	0	0	0
ACGACAATCAGAAGCGCTTTTTTGC_GACAGAAAAGCCAAATGGATTTACCG	1	0	0	0	0	0	0	0	0	0	0	0	0	0	1	0	0	0	0	0
CTATTAAGGTTCAATACGGTTCCCCA_GACAGAAAAGCCAAATGGATTTACCG	10	7	4	0	3	3	1	0	0	1	1	0	3	0	1	1	0	0	0	0
GCGGTAACACTAAAGTGGGTTAGGTT_GACAGAAAAGCCAAATGGATTTACCG	97	25	27	8	14	15	16	4	8	18	26	32	16	9	17	6	9	5	7	4
ACTGTAATATGTAAGACCCTTTATCC_GACAGAAAAGCCAAATGGATTTACCG	52	15	12	3	2	4	2	3	2	0	2	1	3	4	1	4	7	2	3	1
TTACGAATTTTAAACGTATTTTCCTT_GACAGAAAAGCCAAATGGATTTACCG	71	17	11	4	1	8	9	2	2	0	7	5	0	1	3	0	4	2	2	0
ACTTAAAACTTAAAACGGTTTTCGCT_GACAGAAAAGCCAAATGGATTTACCG	75	40	36	8	9	16	6	4	3	1	16	16	6	4	3	2	1	1	1	3
CAAGGAAAGTGAAAGTACATTCCTGA_GACAGAAAAGCCAAATGGATTTACCG	41	11	12	4	3	7	7	4	5	3	16	10	6	1	3	2	4	2	0	1
TTCTTAATATGAAACCCGCTTAATTG_GACAGAAAAGCCAAATGGATTTACCG	77	23	9	6	6	3	2	2	9	7	14	7	6	8	21	4	1	2	6	2
AGCGCAACCCGTAAAGTTGTTATCAT_GACAGAAAAGCCAAATGGATTTACCG	95	24	28	8	11	12	11	7	6	12	33	28	18	10	22	4	1	5	1	4
ACAACAATGATTAAGTCTCTTAAACA_GACAGAAAAGCCAAATGGATTTACCG	217	50	71	16	19	32	25	9	13	13	51	30	37	19	39	5	4	14	14	7
TCCATAATCAATAAAGTCATTCTCGT_GACAGAAAAGCCAAATGGATTTACCG	144	34	38	13	14	14	9	10	7	12	30	24	27	8	22	5	9	7	4	3
TGCTGAATTGATAATTGAATTTAAGA_GACAGAAAAGCCAAATGGATTTACCG	77	13	5	6	0	0	2	2	2	2	4	6	2	2	3	2	4	3	2	1
TCTTTAATAGCTAACCTTATTATGTG_GACAGAAAAGCCAAATGGATTTACCG	65	21	15	9	11	1	12	2	2	4	19	12	6	4	16	2	0	2	2	5
CAGGCAAACAGGAAAAAGTTTATGGC_GACAGAAAAGCCAAATGGATTTACCG	14	1	0	1	1	0	1	0	0	0	6	0	1	1	0	0	0	1	1	0
TATTGAAGACTTAATGCACTTATACC_GACAGAAAAGCCAAATGGATTTACCG	22	20	23	10	11	23	20	16	16	33	101	152	118	83	168	57	42	145	141	130
GAGATAAAAAGGAAGCGGATTGCGTT_GACAGAAAAGCCAAATGGATTTACCG	114	33	42	15	14	19	24	14	5	16	36	24	14	7	21	6	0	2	1	4
GTGTTAATTGGTAAGAGGTTTTATAG_GACAGAAAAGCCAAATGGATTTACCG	15	8	12	1	2	3	7	1	3	4	10	2	2	4	3	1	5	1	0	1
GGCGTAATATGGAATTCCGTTTTATT_GACAGAAAAGCCAAATGGATTTACCG	349	78	54	28	15	17	8	6	10	24	55	23	21	15	28	8	9	12	5	4
AATCAAACGCCAAAGTATTTTTGAAA_GACAGAAAAGCCAAATGGATTTACCG	69	29	26	12	10	13	13	3	6	10	12	13	11	9	8	4	6	8	4	5
TCTGGAAGTCAAAAAATTTTTATTTG_GACAGAAAAGCCAAATGGATTTACCG	164	43	15	23	13	9	8	8	9	8	10	1	1	5	0	1	1	1	1	0
TTAGTAATCGTAAACGCCCTTAAGTA_GACAGAAAAGCCAAATGGATTTACCG	65	16	16	8	6	8	3	0	2	4	6	14	6	4	12	1	1	3	1	0
CGCGGAATCTCTAAGTGAGTTTAGTA_GACAGAAAAGCCAAATGGATTTACCG	243	53	45	16	20	15	19	11	1	7	20	29	21	7	18	6	20	7	9	5
TGCTCAAAAGTGAATCTTTTTCTCAA_GACAGAAAAGCCAAATGGATTTACCG	48	37	41	6	14	17	11	1	7	9	12	7	9	4	10	1	4	1	0	0
CCCAGAACGCGAAAGGGGCTTGGCAT_GACAGAAAAGCCAAATGGATTTACCG	13	8	1	0	0	0	1	1	0	0	3	0	0	0	0	0	0	0	0	0
CAGGTAAGAGGAAATTTCCTTGTGGT_GACAGAAAAGCCAAATGGATTTACCG	145	23	22	10	4	5	5	2	3	3	16	10	12	6	8	2	8	4	3	2
CTTTAAAGTCTTAACGCCGTTTTAAT_GACAGAAAAGCCAAATGGATTTACCG	24	10	0	2	1	2	0	1	0	1	2	0	0	0	2	0	0	0	0	0
GGTATAACTAATAATGGTGTTTAGTG_GACAGAAAAGCCAAATGGATTTACCG	18	1	2	0	0	0	0	0	0	0	0	0	1	0	0	0	0	0	0	0
TTACGAATTGATAAAAGTATTTCGAT_GACAGAAAAGCCAAATGGATTTACCG	2	1	0	0	0	0	0	0	0	0	0	0	0	0	0	0	0	0	0	0
ACTTAAAGGCCTAATATTATTGCTTA_GACAGAAAAGCCAAATGGATTTACCG	29	10	4	0	6	4	1	2	0	4	8	8	0	2	6	4	6	4	4	2
CCCGGAAAGGCAAAGCCGATTATTAG_GACAGAAAAGCCAAATGGATTTACCG	29	17	11	7	3	6	3	3	3	4	9	9	3	1	7	0	1	1	3	5
ACATAAATGGTTAACTAGGTTAGTTT_GACAGAAAAGCCAAATGGATTTACCG	89	43	30	13	5	10	9	5	5	2	22	30	11	6	17	2	2	6	8	7
AGCGTAACCCAGAAATCTATTTTTTA_GACAGAAAAGCCAAATGGATTTACCG	173	51	6	14	18	16	8	9	10	10	14	10	0	8	6	5	5	6	2	7
TTAAAAATGACTAAAGTCTTTTGTGC_GACAGAAAAGCCAAATGGATTTACCG	127	35	28	11	9	6	4	2	4	3	15	8	13	2	7	1	8	2	0	3
GGAGAAAGTATTAAACCCATTCTGTA_GACAGAAAAGCCAAATGGATTTACCG	31	6	7	0	0	2	3	1	3	3	8	5	2	2	11	2	0	1	0	0
ACCAAAATGTTAAATGAACTTGAGTT_GACAGAAAAGCCAAATGGATTTACCG	266	73	56	15	20	25	22	8	6	16	44	52	22	10	22	2	4	7	9	4
GTGTAAACATAGAAGTGTGTTGTCTG_GACAGAAAAGCCAAATGGATTTACCG	54	29	19	7	2	14	9	7	7	15	20	13	15	6	17	5	7	5	2	4
TTTGGAAATCGCAAGAGCTTTCGTCG_GACAGAAAAGCCAAATGGATTTACCG	20	2	6	1	0	1	0	1	0	1	4	3	3	0	3	0	0	0	0	0
TACTTAAATTTAAAACGGGTTCAAGC_GACAGAAAAGCCAAATGGATTTACCG	1	0	0	0	0	0	0	0	0	0	0	0	0	0	0	0	0	0	0	0
GCCAGAAGGCATAACTCCTTTCACAT_GACAGAAAAGCCAAATGGATTTACCG	118	49	49	19	18	35	23	13	17	18	65	58	36	14	41	12	3	17	12	8
ACTTCAATAAGGAAGCTTGTTGGCTA_GACAGAAAAGCCAAATGGATTTACCG	74	10	8	3	3	2	1	6	1	3	7	11	8	3	5	0	1	0	1	1
TGCCTAAGCGTTAAGTTAGTTGAGCT_GACAGAAAAGCCAAATGGATTTACCG	9	4	0	0	0	0	1	0	0	0	1	0	0	0	1	0	0	0	0	0
CTCAGAAAAAATAAGGGTATTCTGGT_GACAGAAAAGCCAAATGGATTTACCG	23	9	9	2	5	4	3	1	0	1	5	2	3	0	4	0	0	1	0	1
TCCGCAATGTTCTTTGCGC_GACAGAAAAGCCAAATGGATTTACCG	58	23	24	3	3	4	6	2	0	1	6	5	6	1	3	0	3	1	0	0
ACCATAAAACGCAATATAGTTTAAAA_GACAGAAAAGCCAAATGGATTTACCG	63	7	0	1	2	2	1	0	1	2	0	1	0	0	1	0	1	0	1	0
AGAAGAACTTTCAAATCTGTTGGCCT_GACAGAAAAGCCAAATGGATTTACCG	125	46	33	12	5	13	13	5	4	8	18	24	11	2	14	3	6	1	4	2
TCGATAAGTAAAATCGACTTCGCAT_GACAGAAAAGCCAAATGGATTTACCG	1	0	0	0	0	0	1	0	0	0	0	0	1	1	4	0	0	3	0	4
AAGCAAACCACAAAATAGTTTTGTTTA_GACAGAAAAGCCAAATGGATTTACCG	107	26	9	6	8	9	7	6	2	2	8	12	5	7	12	3	0	4	2	3
AGGGTAAATGGTAAGTTATTTAAGAC_GACAGAAAAGCCAAATGGATTTACCG	125	15	15	8	2	10	8	5	5	7	17	13	15	3	11	1	1	3	3	5
CCGAGAATACGGAAGGTCGTTGCAGG_GACAGAAAAGCCAAATGGATTTACCG	16	8	5	3	2	0	3	1	0	0	6	11	6	2	4	0	1	0	3	3
CCAAAAATAAAGAAGTCGATTCTCAT_GACAGAAAAGCCAAATGGATTTACCG	191	45	30	16	11	23	12	7	5	21	44	27	22	21	25	6	15	3	4	6
TATACAAATGGTAATTACATTTCATT_GACAGAAAAGCCAAATGGATTTACCG	83	27	27	12	5	13	5	4	4	6	21	23	13	12	14	6	5	6	4	7
AATGGAACCGTGAAAGGTATTCCCGT_GACAGAAAAGCCAAATGGATTTACCG	104	37	37	15	18	9	20	7	7	12	29	22	17	4	23	2	4	5	3	4
TTATAAAGCTTAAATGCCATTGGCCA_GACAGAAAAGCCAAATGGATTTACCG	53	17	15	10	4	3	4	4	2	5	8	9	7	3	10	4	1	2	2	4
CGCTTAACAGTCAATACGATTGACGG_GACAGAAAAGCCAAATGGATTTACCG	170	31	35	8	12	15	12	2	5	5	20	12	12	5	44	1	15	2	2	1
ATCTGAAGGACAAAGCTGGTTTATCG_GACAGAAAAGCCAAATGGATTTACCG	68	18	20	8	6	9	8	4	3	1	26	14	5	4	10	1	1	6	2	2
TGGAAAACTAACAAGACGTTTGTGGA_GACAGAAAAGCCAAATGGATTTACCG	34	10	14	6	5	2	3	1	1	2	8	15	6	1	8	1	6	4	5	4
AACGAAAACGCTAAAGCGTTTCTGTC_GACAGAAAAGCCAAATGGATTTACCG	44	9	9	3	1	3	5	4	6	7	15	7	29	7	10	2	2	6	8	2
TTTAGAACGACTAACTGCCTTGCCAG_GACAGAAAAGCCAAATGGATTTACCG	34	12	18	8	6	14	9	2	9	8	15	24	12	9	19	6	1	1	3	6
TTCGAAACGAAGAAATTGTTTGATTC_GACAGAAAAGCCAAATGGATTTACCG	107	39	20	14	9	4	10	3	3	5	27	14	12	6	9	4	5	3	7	6
AAACAAATTCGGAAGGGGGTTGGGGG_GACAGAAAAGCCAAATGGATTTACCG	49	11	14	3	4	2	3	2	2	2	5	2	1	0	0	0	0	0	1	0
TATATAATATTTAACAGGATTTTCTT_GACAGAAAAGCCAAATGGATTTACCG	78	13	2	0	0	1	0	0	2	0	0	0	0	1	0	0	0	0	1	0
CTCTGAACCCCAAAGGTGCTTGCGGC_GACAGAAAAGCCAAATGGATTTACCG	76	8	11	2	7	7	8	12	7	6	7	15	10	8	6	3	9	5	1	1
ATAATAAACCCGAAAAACTTTCGTTC_GACAGAAAAGCCAAATGGATTTACCG	24	10	5	2	0	1	2	4	1	1	7	0	0	0	3	0	0	0	1	2
TGTCCAAAAAAAAACTAATTGGATT_GACAGAAAAGCCAAATGGATTTACCG	2	0	0	0	0	0	2	1	0	0	0	0	1	0	0	0	0	0	0	0
GTTATAACTGAGAAAACCGTTCGAGG_GACAGAAAAGCCAAATGGATTTACCG	41	9	11	6	5	15	6	5	5	5	9	14	10	3	7	0	1	8	1	1
TAATAAATGGTAAAGTCTTTTTAAAC_GACAGAAAAGCCAAATGGATTTACCG	16	12	5	1	0	2	0	0	1	0	0	0	1	1	1	0	0	0	0	0
AGTTCAAACGGGAATCGAGTTAGATT_GACAGAAAAGCCAAATGGATTTACCG	86	13	38	6	10	13	12	5	4	11	20	19	6	6	13	5	5	3	3	2
CCTCCAAACCTCAATTTCCTTTCTTC_GACAGAAAAGCCAAATGGATTTACCG	144	26	24	5	7	8	3	4	4	6	9	11	19	6	12	3	1	8	7	2
AAGTTAACTTGCAATAGATTTGTCTG_GACAGAAAAGCCAAATGGATTTACCG	45	15	7	0	0	1	1	0	0	0	1	1	1	0	0	0	0	0	0	0
CGAGTAATAAAAAAATTGCTTGTATC_GACAGAAAAGCCAAATGGATTTACCG	55	5	0	3	2	1	1	1	3	1	1	0	1	0	3	1	0	0	2	0
TTTATAATATCTAAGTTGCTTGCGTC_GACAGAAAAGCCAAATGGATTTACCG	41	4	7	2	1	2	0	0	0	0	1	2	3	0	0	0	0	0	0	0
AAAATAAATGCGAAGTGGCTTTCGTA_GACAGAAAAGCCAAATGGATTTACCG	224	58	57	22	15	20	15	13	9	10	33	42	21	6	45	8	3	12	9	12
CGGGAAAATTTAAAGAAATTTGGTAT_GACAGAAAAGCCAAATGGATTTACCG	60	10	4	4	1	3	3	1	1	2	1	0	0	3	1	1	0	0	0	1
ATTTTAATCTCCAAAGTATTTCGTTA_GACAGAAAAGCCAAATGGATTTACCG	72	16	12	5	2	1	1	1	1	2	4	8	6	1	1	0	2	0	0	0
TAATAAATAATGAACGCCGTTCAGCC_GACAGAAAAGCCAAATGGATTTACCG	134	63	36	14	10	19	16	8	6	11	19	27	17	9	18	1	15	3	2	4
TAATTAATGGTTAAATAGGTTAGTTA_GACAGAAAAGCCAAATGGATTTACCG	88	36	23	6	10	20	4	5	7	10	13	7	9	2	5	1	2	2	3	2
AGAACAACTTACAAACATCTTCCCGT_GACAGAAAAGCCAAATGGATTTACCG	18	8	8	1	7	1	3	2	1	1	7	6	0	0	0	0	0	0	0	0
AAGATAAATGAAAACTAAATTACGCC_GACAGAAAAGCCAAATGGATTTACCG	62	11	18	4	3	7	3	7	3	7	10	17	6	4	5	0	4	3	2	3
TCTATAATGCGAAAAGCGATTCACAG_GACAGAAAAGCCAAATGGATTTACCG	114	43	64	9	8	8	9	8	2	6	16	18	22	5	9	0	8	1	6	1
CGCCAAACTTTAAATATCGTTTCTTA_GACAGAAAAGCCAAATGGATTTACCG	18	3	1	1	2	1	0	1	0	1	3	2	1	1	0	1	0	0	1	1
TTTGTAATTCCGAATAGCTTTTTTAC_GACAGAAAAGCCAAATGGATTTACCG	22	7	5	0	0	0	0	1	2	0	2	8	2	3	1	2	1	3	0	0
AGTTGAAGCGATAAAAACTTTGGATA_GACAGAAAAGCCAAATGGATTTACCG	16	1	1	1	0	1	0	0	0	0	0	0	0	0	0	0	0	0	0	0
TACTGAAACGAAAAACTGCTTTAGGC_GACAGAAAAGCCAAATGGATTTACCG	33	15	13	5	3	5	3	1	4	3	0	1	3	2	0	1	2	0	0	0
CAGCTAATAATTAAAATCCTTCAGAT_GACAGAAAAGCCAAATGGATTTACCG	89	27	17	5	5	13	5	4	5	5	3	5	8	6	6	2	4	0	0	1
GGTCAAATTAGTAACCATATTGCGAT_GACAGAAAAGCCAAATGGATTTACCG	30	6	11	3	5	1	5	1	4	2	9	2	2	0	5	0	5	0	1	0
GATAGAATCTTAAACCGCCTTATTAC_GACAGAAAAGCCAAATGGATTTACCG	16	8	6	1	1	1	1	5	0	1	6	3	6	0	1	0	0	0	0	0
ACGGTAATGATTAAGCAATTTCCCCT_GACAGAAAAGCCAAATGGATTTACCG	39	4	11	0	1	3	0	2	4	3	16	5	4	0	0	0	1	0	0	0
GCGAAAAATATCAAGTTCATTAAAAT_GACAGAAAAGCCAAATGGATTTACCG	166	43	28	17	11	14	13	6	12	9	9	6	2	8	2	0	0	4	5	1
TTGGAAAATTACAATCAAGTTGACGC_GACAGAAAAGCCAAATGGATTTACCG	29	12	6	5	1	7	5	2	2	0	5	6	6	3	3	1	6	2	1	0
GTGAAAACCCTTAAACGGCTTGGCCG_GACAGAAAAGCCAAATGGATTTACCG	54	8	11	2	1	2	5	0	2	3	2	7	12	2	8	1	0	2	3	5
TCTGGAACCGGAAAAATCTTTTGGAT_GACAGAAAAGCCAAATGGATTTACCG	62	30	26	3	5	15	5	3	4	13	23	11	11	10	3	2	5	6	1	2
GTATGAAGCACAAAATTTTTTTAACC_GACAGAAAAGCCAAATGGATTTACCG	166	45	26	15	11	17	12	11	5	4	27	32	24	12	13	9	0	4	3	3
TTAAAAACGGACAATATCCTTGCCTA_GACAGAAAAGCCAAATGGATTTACCG	57	18	18	11	3	5	4	5	2	9	7	15	8	2	1	5	0	3	0	1
GTCTCAACCGGAAACGCACTTCTATA_GACAGAAAAGCCAAATGGATTTACCG	38	18	12	5	6	8	4	0	0	3	5	6	2	1	6	1	3	1	0	2
AGAACAAATTTTAAGATGGTTAAAGG_GACAGAAAAGCCAAATGGATTTACCG	73	20	12	8	9	14	13	3	6	5	27	12	13	3	3	1	3	2	2	1
GCCTCAATCACTAAACCTGTTTCCGT_GACAGAAAAGCCAAATGGATTTACCG	224	65	41	15	11	13	8	9	10	8	32	28	31	10	19	6	11	5	2	4
ACCCAAACGTAAAACTAGGTTATAAA_GACAGAAAAGCCAAATGGATTTACCG	23	8	8	2	2	5	5	2	0	4	7	3	2	4	3	1	0	1	1	1
TAATGAAGTAACAAATTCCGGC_GACAGAAAAGCCAAATGGATTTACCG	3	0	8	2	2	6	2	4	2	7	20	21	9	17	31	2	11	38	40	29
TAAAGAAGGTTAAAAGACCTTTGGTG_GACAGAAAAGCCAAATGGATTTACCG	32	10	7	2	1	0	1	1	4	2	7	11	3	1	7	0	1	2	0	1
ACAACAAGGTACAATTAAATTTAAGG_GACAGAAAAGCCAAATGGATTTACCG	113	18	11	9	3	2	3	0	3	3	4	1	3	0	2	0	1	0	1	0
CATCAAAAGCCAAAGCACTTTTTCTC_GACAGAAAAGCCAAATGGATTTACCG	69	16	7	4	3	4	1	0	2	3	10	5	5	2	10	2	0	3	2	2
CGCTTAAATTGCAAGCACTTTTGTAC_GACAGAAAAGCCAAATGGATTTACCG	29	7	1	0	0	5	2	0	1	3	2	1	1	3	1	0	1	1	0	0
ACAATAACCATAAATCATCTTATTCC_GACAGAAAAGCCAAATGGATTTACCG	63	17	17	8	8	14	11	2	2	8	22	22	14	5	15	3	3	8	6	0
GAAACAATATGGAAATCTTATTAAGGG_GACAGAAAAGCCAAATGGATTTACCG	15	5	7	1	4	7	5	1	0	2	8	5	2	1	4	2	2	5	2	6
CATAAAAATCGTAAAAGTCTTTATTA_GACAGAAAAGCCAAATGGATTTACCG	24	5	2	8	0	0	0	1	0	3	2	0	0	0	0	1	0	0	0	0
CCCGGAAGAGCTAAGGCAGTTGGGAG_GACAGAAAAGCCAAATGGATTTACCG	36	6	4	5	2	9	4	1	4	7	19	16	17	13	18	1	8	7	9	4
TTTGTAATCTGTAAAGTCATTAGAA_GACAGAAAAGCCAAATGGATTTACCG	1	0	0	0	0	0	0	0	0	0	0	0	0	0	0	0	0	0	0	0
GGAATAATTATTAAAGGGTTTGCACA_GACAGAAAAGCCAAATGGATTTACCG	35	10	4	9	0	1	3	0	3	1	8	1	1	2	1	0	0	0	0	1
ATCATAAATTTGAAATGGCTTGATAC_GACAGAAAAGCCAAATGGATTTACCG	102	25	12	3	5	4	3	1	0	0	1	7	8	3	6	1	1	2	1	0
ACTATAAATGCCAAGTTAGTTGGAGA_GACAGAAAAGCCAAATGGATTTACCG	27	12	13	6	1	4	3	3	0	2	7	4	1	3	2	0	0	0	0	0
GAGGTAATTATAAATGAGCTTTTGAT_GACAGAAAAGCCAAATGGATTTACCG	103	23	21	11	2	7	7	0	4	4	2	12	6	2	14	5	2	4	6	5
ACTCAAAGGATGAATTAATTTAGAGA_GACAGAAAAGCCAAATGGATTTACCG	65	20	12	4	4	5	7	1	4	3	8	3	6	3	8	3	0	3	1	1
CGCTGAATGGTTAACGCCATTGTGAC_GACAGAAAAGCCAAATGGATTTACCG	104	18	25	9	4	3	8	1	4	5	24	16	15	2	6	1	1	2	3	1
TATCCAAAAGCGAAGTGAGTTGGGGA_GACAGAAAAGCCAAATGGATTTACCG	48	21	12	3	3	8	1	0	3	2	10	9	10	1	14	0	1	1	1	6
AATTAAAATGAGAACGCGTTTATCGC_GACAGAAAAGCCAAATGGATTTACCG	84	17	19	11	5	10	10	4	6	4	24	22	22	9	29	2	5	7	10	6
ATAATAACTTTGAAACCTATTACTAG_GACAGAAAAGCCAAATGGATTTACCG	77	15	13	7	5	6	4	6	2	2	9	16	10	3	5	5	2	0	0	0
CAGACAAGTGGGAACAGGCAAATTTTTTCCGGG_GACAGAAAAGCCAAATGGATTTACCG	138	41	24	8	2	9	10	9	11	7	30	6	11	7	13	3	0	5	3	7
ACTATAATCGCGAATCTAGTTTGTAG_GACAGAAAAGCCAAATGGATTTACCG	60	9	8	0	1	3	0	0	0	6	4	9	1	0	0	2	0	1	0	0
TATATAAAGGTAAAACCTGTTGCGGT_GACAGAAAAGCCAAATGGATTTACCG	47	10	10	2	6	6	3	5	5	3	11	6	3	1	2	0	0	1	0	0
GCGCGAAACACAAATCTTTTTTAATT_GACAGAAAAGCCAAATGGATTTACCG	35	5	3	2	2	0	0	2	1	1	0	1	0	0	0	1	0	0	0	0
ACTATAAATTTCAACATCTTTTCGCC_GACAGAAAAGCCAAATGGATTTACCG	37	15	8	2	2	2	3	2	3	4	4	12	4	5	9	1	1	1	0	0
CCTACAATCTCAAAAAATGTTGGAAG_GACAGAAAAGCCAAATGGATTTACCG	38	8	4	1	0	5	7	0	0	2	1	12	1	2	8	2	0	1	2	3
CATCAAAAATCCAATATAGTTACATA_GACAGAAAAGCCAAATGGATTTACCG	123	29	21	8	6	12	7	9	4	9	24	6	4	6	11	8	10	3	7	8
TATGGAAGCTAGAAGACGTTTATATG_GACAGAAAAGCCAAATGGATTTACCG	53	18	30	11	6	10	10	4	8	8	13	12	7	3	12	2	4	4	6	2
GTCAAAATAATTAAACTATTTGGTGA_GACAGAAAAGCCAAATGGATTTACCG	22	13	9	1	0	6	2	1	0	0	4	3	1	0	1	0	1	1	0	0
TATCCAACCATCAACAAGTTTGGGGG_GACAGAAAAGCCAAATGGATTTACCG	418	153	167	35	29	52	30	21	23	39	70	101	93	41	77	14	23	28	25	28
CGTCTAAGCAATAATTCCCTTTGCTA_GACAGAAAAGCCAAATGGATTTACCG	61	17	15	5	8	6	12	7	5	4	12	27	18	4	9	1	1	2	3	6
ATAGCAAAAGCTAATAACATTCTAGA_GACAGAAAAGCCAAATGGATTTACCG	24	8	8	1	2	6	3	1	1	1	4	8	2	0	0	1	3	0	0	0
GTATAAACTACAAAATCTTTTCAGGC_GACAGAAAAGCCAAATGGATTTACCG	170	49	48	12	6	22	17	4	9	11	31	29	19	9	31	2	1	3	8	1
CAGGTAATAGTGAAGCAGCTTATACC_GACAGAAAAGCCAAATGGATTTACCG	20	7	5	2	1	0	0	0	0	2	3	3	3	2	1	0	0	0	1	5
GACAAAACGGGGAAGGCAGTTGGCGG_GACAGAAAAGCCAAATGGATTTACCG	18	6	4	5	0	6	8	2	1	3	15	16	20	3	13	1	0	2	2	1
CTTTTAATGAGAAAACTATTTACGGG_GACAGAAAAGCCAAATGGATTTACCG	77	15	22	7	4	8	9	6	7	3	12	14	7	14	14	2	3	2	2	1
ACGTGAAGATATAATGTAGTTTGTTA_GACAGAAAAGCCAAATGGATTTACCG	29	13	12	8	2	7	3	1	1	3	8	10	8	1	8	0	3	0	1	0
GTCGCAATAGTTAATCCAGTTTTATT_GACAGAAAAGCCAAATGGATTTACCG	16	5	5	2	2	2	5	5	2	2	2	1	0	1	1	0	0	0	0	0
GCGTTAACCGGGAACGGGGTTTACGG_GACAGAAAAGCCAAATGGATTTACCG	52	19	14	8	4	6	8	4	6	8	14	24	15	9	13	1	0	3	1	1
TACTAAATGGACAAATACCTTTGGCA_GACAGAAAAGCCAAATGGATTTACCG	179	40	55	12	8	14	16	6	8	7	31	34	31	18	35	5	4	6	7	7
GTCCAAACCATCAATGCTTTTCTCAT_GACAGAAAAGCCAAATGGATTTACCG	154	41	51	13	12	17	16	7	10	11	32	31	18	9	19	8	3	7	5	1
CAGTAAAATGGCAAAAGATTTCTTTT_GACAGAAAAGCCAAATGGATTTACCG	68	15	10	8	3	4	4	0	3	1	2	1	1	1	1	0	0	0	0	0
ATCACAATTGATAAGTAATTTGTTGA_GACAGAAAAGCCAAATGGATTTACCG	226	99	97	32	28	28	27	10	12	18	61	65	18	22	55	10	6	8	14	8
TGCTCAAATTATAACCGGATTATGAC_GACAGAAAAGCCAAATGGATTTACCG	51	22	17	1	6	7	5	4	6	6	22	11	7	3	8	2	2	3	6	1
GGGCCAATACTAAAGAAGTTTTTTGT_GACAGAAAAGCCAAATGGATTTACCG	16	6	6	2	1	2	2	0	3	0	4	2	2	1	4	3	0	1	2	0
TATTCAATTCTTAAGTTTCTTTAGCC_GACAGAAAAGCCAAATGGATTTACCG	51	30	22	5	3	6	8	4	7	6	13	21	9	7	11	5	4	2	2	7
TATATAATACATAAATCCATTAGAGG_GACAGAAAAGCCAAATGGATTTACCG	101	23	9	4	4	5	4	1	0	3	6	2	1	7	2	1	5	2	0	2
TCGTCAATATTTAACTATGTTATGTT_GACAGAAAAGCCAAATGGATTTACCG	28	11	6	2	3	6	1	3	0	0	1	4	1	0	2	0	1	1	5	2
CTTTTAACGGGGAAACTTATTCAGAT_GACAGAAAAGCCAAATGGATTTACCG	19	7	2	0	1	1	3	2	0	0	2	0	1	2	1	1	0	1	0	0
AAATAAACTACCAATTGTTTTTACGC_GACAGAAAAGCCAAATGGATTTACCG	13	16	16	4	5	5	7	2	1	2	4	7	6	1	4	1	0	5	0	1
TGGAGAATCTTTAATTGAGTTTGTCT_GACAGAAAAGCCAAATGGATTTACCG	170	40	40	7	11	22	9	10	8	10	28	24	19	8	24	3	10	9	7	2
AGTCTAAAAAGCAAGTTCTTTCGAAC_GACAGAAAAGCCAAATGGATTTACCG	68	27	24	3	9	6	9	12	10	6	24	11	9	12	10	4	2	7	7	3
CTAACAATCCTAAAGCGATTTTAAAT_GACAGAAAAGCCAAATGGATTTACCG	190	58	35	22	16	23	17	6	10	11	42	15	8	10	9	9	3	8	11	3
GCCAGAATTTCAAAGTGACTTTATAT_GACAGAAAAGCCAAATGGATTTACCG	47	12	5	1	0	4	2	4	0	0	2	1	0	1	0	0	0	0	0	0
ACAAAAACCCTCAAATATCTTGACGG_GACAGAAAAGCCAAATGGATTTACCG	17	6	8	0	0	0	1	0	0	1	2	3	2	1	0	0	0	1	0	0
GATCCAACAGTTAACAAATTTAGTTA_GACAGAAAAGCCAAATGGATTTACCG	78	8	4	1	3	4	1	6	0	0	9	1	7	2	4	1	4	4	3	0
CATAGAAAATCAAAAATAATTCTCTC_GACAGAAAAGCCAAATGGATTTACCG	131	26	16	3	3	17	5	3	2	2	7	4	2	6	3	1	1	3	5	2
GACATAATGAACAATGAAATTTTGAC_GACAGAAAAGCCAAATGGATTTACCG	307	82	98	36	24	36	35	15	9	19	47	42	57	10	27	3	11	14	14	7
CCTGCAACGGATAATGATTTTCGGTG_GACAGAAAAGCCAAATGGATTTACCG	22	8	9	3	2	1	4	0	0	4	4	6	2	2	6	1	3	0	1	5
CTCCGAAGATAAAAGACGTTTATAAC_GACAGAAAAGCCAAATGGATTTACCG	113	29	13	7	6	7	13	6	6	9	12	7	12	2	7	2	1	2	1	3
TGTACAAGGACCAAGTAGGTTATTTA_GACAGAAAAGCCAAATGGATTTACCG	77	14	13	4	6	4	3	2	5	1	11	7	7	3	6	2	1	2	3	2
CTTAGAAAAAGGAACTTCATTAAATT_GACAGAAAAGCCAAATGGATTTACCG	34	5	7	2	2	2	1	1	0	1	1	3	0	5	0	0	1	1	0	0
ATTCCAAGTACGAAATCAATTATAGG_GACAGAAAAGCCAAATGGATTTACCG	92	7	14	6	7	6	2	5	1	2	7	15	7	5	5	3	3	0	8	0
AATTAAATACTGAAGGTGATTATTTC_GACAGAAAAGCCAAATGGATTTACCG	39	16	7	1	0	4	1	3	3	3	2	4	5	2	7	3	0	2	1	1
ATAAAAATCTCAAACTCGCTTGGTAC_GACAGAAAAGCCAAATGGATTTACCG	399	89	133	29	16	47	28	19	13	28	38	38	43	12	34	4	16	6	7	6
CCATTAATTATGAAGTGACTTGACAT_GACAGAAAAGCCAAATGGATTTACCG	289	68	59	21	18	46	30	17	13	17	54	59	44	26	64	12	13	12	19	10
ATTCTAAAAGCCAATTATCTTGAGAT_GACAGAAAAGCCAAATGGATTTACCG	243	86	74	20	15	23	17	8	15	9	30	33	28	19	16	10	9	13	10	8
ACTCAAAAAGGCAATACTATTTACTA_GACAGAAAAGCCAAATGGATTTACCG	65	20	14	6	5	4	7	3	5	2	9	2	3	5	8	1	3	1	1	1
CTAGTAAATCCTAAGATCGTTCGCGA_GACAGAAAAGCCAAATGGATTTACCG	28	5	6	0	0	0	0	1	0	0	4	5	6	2	2	2	3	0	0	0
AGCTGAATTGACAAACATTTTTTGTG_GACAGAAAAGCCAAATGGATTTACCG	35	9	11	1	4	3	0	2	0	1	11	7	1	4	2	3	0	0	1	1
GGGCAAAAATTTAATCTGGTTACATT_GACAGAAAAGCCAAATGGATTTACCG	26	9	8	4	1	4	4	0	1	2	3	1	0	0	4	1	0	1	0	0
TGTTGAATCGTTAAGAAAATTGCGTA_GACAGAAAAGCCAAATGGATTTACCG	42	7	9	2	1	7	5	1	2	2	4	2	4	1	2	0	0	0	0	0
GTCCGAACATGGAACCTGATTATCGA_GACAGAAAAGCCAAATGGATTTACCG	32	1	5	1	3	4	7	0	3	3	5	6	4	0	0	0	1	0	0	0
CGCTCAAATCGCAAGTAGTTTACACC_GACAGAAAAGCCAAATGGATTTACCG	53	7	8	2	2	1	2	0	0	0	4	2	5	0	0	0	0	2	0	1
GCATAAAAAGGAAAAGAGTTTCAGCA_GACAGAAAAGCCAAATGGATTTACCG	69	26	23	3	7	9	1	6	2	1	11	6	10	4	10	1	0	3	6	2
GTCAAAACAACTAATTTCATTCAAGT_GACAGAAAAGCCAAATGGATTTACCG	39	26	23	15	11	10	17	5	5	7	32	5	12	10	13	10	4	6	6	11
TCATCAACTTCGAATCGAATTCCGAT_GACAGAAAAGCCAAATGGATTTACCG	141	30	36	13	15	15	12	8	5	13	34	15	14	6	31	2	6	1	5	4
CGTCAAATTCAAAACGTCATTCGACC_GACAGAAAAGCCAAATGGATTTACCG	79	17	13	3	3	7	9	6	7	6	12	8	15	6	9	1	15	3	1	1
TCTTAAATCGTGAAGTATTTTTATTT_GACAGAAAAGCCAAATGGATTTACCG	14	0	1	0	1	0	0	1	0	0	0	0	0	0	0	0	0	0	0	0
AGTACAATCTCTAAATAGTTCATCA_GACAGAAAAGCCAAATGGATTTACCG	1	0	0	0	0	0	0	0	0	0	0	1	0	0	0	0	0	1	0	0
CTTGTAATACTCAACGTACTTGCAGC_GACAGAAAAGCCAAATGGATTTACCG	259	58	60	16	14	19	21	12	7	15	41	40	48	13	25	6	9	3	5	4
AGTTTAACCGTTAACATCTTTCACTA_GACAGAAAAGCCAAATGGATTTACCG	56	33	24	7	9	4	5	4	3	8	24	22	13	8	16	4	2	2	1	6
TTCGTAAAATTGAAGTGTCTTTGTTT_GACAGAAAAGCCAAATGGATTTACCG	26	9	2	1	1	0	1	0	0	0	3	0	0	0	0	0	0	0	0	0
GTTTTAAGTTTTAATCTCATTAGATT_GACAGAAAAGCCAAATGGATTTACCG	118	35	23	11	4	15	12	5	7	5	8	4	3	5	4	3	5	7	2	3
AATCGAAAGGGCAATGGAGTTTATGA_GACAGAAAAGCCAAATGGATTTACCG	35	14	12	4	2	6	4	5	6	6	11	14	10	5	4	3	1	2	0	1
CCATAAAACACTAACATATTTAGTCT_GACAGAAAAGCCAAATGGATTTACCG	105	37	24	8	10	16	12	7	5	22	38	35	20	30	33	5	15	15	21	21
GTTCCAACATTTAAGCCATTTGGGTT_GACAGAAAAGCCAAATGGATTTACCG	47	9	8	4	2	3	12	2	2	1	8	19	3	0	5	0	1	0	2	0
GGCTCAAAATCTAAGACGTTTTGGAT_GACAGAAAAGCCAAATGGATTTACCG	13	6	2	1	0	2	1	4	2	3	2	2	3	0	5	1	0	1	1	0
GGGCGAACGAGGAAATGGTTTTTCGG_GACAGAAAAGCCAAATGGATTTACCG	33	6	2	1	0	1	0	0	0	0	0	0	0	0	1	0	1	0	0	0
GCAGCAAGAAGAAAATAAATTTGAAT_GACAGAAAAGCCAAATGGATTTACCG	112	26	7	9	10	11	8	8	12	10	9	4	0	9	5	2	2	1	3	5
CATTTAAAATATAATAAGTTTCATAG_GACAGAAAAGCCAAATGGATTTACCG	18	2	0	0	1	1	0	0	1	0	0	0	0	0	0	0	0	0	0	0
TTTCAAACGAGAAAGTACGTTGGAAA_GACAGAAAAGCCAAATGGATTTACCG	40	16	6	4	1	2	1	0	2	1	8	14	3	3	6	1	2	1	0	0
ATTAAAAAATGTAATGTATTTTGTTC_GACAGAAAAGCCAAATGGATTTACCG	185	51	38	8	14	12	9	3	4	12	15	9	9	5	6	2	5	6	3	1
ATAAAAATCACGAAAATTATTTTGCC_GACAGAAAAGCCAAATGGATTTACCG	85	20	16	4	2	2	2	1	1	0	9	1	1	0	4	0	1	0	1	2
TCAAGAAACCCAAAGCACATTAAAGT_GACAGAAAAGCCAAATGGATTTACCG	25	3	0	1	1	1	2	1	0	1	2	8	0	2	5	1	0	2	2	0
TGTTTAAACTCCAACTGCGTTCGGAG_GACAGAAAAGCCAAATGGATTTACCG	38	11	9	5	1	5	3	10	3	5	5	6	5	4	3	2	5	1	2	2
CTATCAACGCGGAAGATGCTTCTGAG_GACAGAAAAGCCAAATGGATTTACCG	23	5	0	3	0	2	2	2	1	2	6	3	4	5	5	0	0	2	1	6
TCAACAAAATCTAATCAGTTTTTCTA_GACAGAAAAGCCAAATGGATTTACCG	103	34	14	10	5	14	5	2	7	3	20	9	1	5	4	0	2	1	4	6
CATAGAATCGTAAAAAACTTTGCTGG_GACAGAAAAGCCAAATGGATTTACCG	92	15	13	5	9	8	3	3	2	4	7	16	4	3	4	0	0	1	2	1
GGTTGAAGAAGTAACATTTTTTTAAT_GACAGAAAAGCCAAATGGATTTACCG	10	0	0	1	0	0	0	0	0	0	0	0	0	0	0	0	0	0	0	0
ACCTGAAACCATAATTTTATTCAATT_GACAGAAAAGCCAAATGGATTTACCG	29	5	2	0	2	1	1	1	0	2	1	1	0	1	0	0	1	3	2	2
CACTCAAAACTGAAAGGCATTACTAA_GACAGAAAAGCCAAATGGATTTACCG	425	106	110	37	24	48	37	19	18	31	78	56	55	30	54	22	12	17	14	10
TTATAAAAGATTAAACTATTTACAGA_GACAGAAAAGCCAAATGGATTTACCG	112	20	2	7	5	9	3	0	0	3	5	0	2	1	0	0	2	2	1	5
TTGATAATTAATAATGTTATTCGTTA_GACAGAAAAGCCAAATGGATTTACCG	140	38	5	17	6	18	15	14	4	12	14	7	1	14	3	2	2	3	3	4
GGTAAAAACTTCAAGGAAGTTCTTAA_GACAGAAAAGCCAAATGGATTTACCG	128	16	18	7	5	9	8	4	5	3	19	20	14	4	11	0	6	4	2	11
AATTTAATGAAGAAAGCTCTTAGTCC_GACAGAAAAGCCAAATGGATTTACCG	51	27	19	7	3	2	3	3	1	1	3	1	5	1	1	0	2	1	2	0
CGCGCAAAAGTGAATCGCATTTGAA_GACAGAAAAGCCAAATGGATTTACCG	1	0	0	0	0	0	0	0	0	0	0	0	0	0	0	0	0	0	0	0
TATAGAAGTAGAAACTCGATTTCGAC_GACAGAAAAGCCAAATGGATTTACCG	56	20	22	7	4	3	1	3	5	3	13	7	19	1	10	3	1	1	1	0
TCCTAAATATAAAACCAGATTTGTGA_GACAGAAAAGCCAAATGGATTTACCG	88	20	21	3	4	10	3	0	2	5	4	10	5	5	3	0	0	0	5	2
CTTTTAACAAATAAATTAATTCGAAG_GACAGAAAAGCCAAATGGATTTACCG	33	3	4	1	1	1	0	1	1	0	0	0	0	0	0	0	0	0	0	0
CTTGAAAAGAACAAAATTATTTGAAC_GACAGAAAAGCCAAATGGATTTACCG	355	91	88	28	20	39	18	18	14	16	56	16	16	5	27	3	3	4	3	3
CCATTAACCACCAAACGGATTTATTC_GACAGAAAAGCCAAATGGATTTACCG	19	8	6	5	2	0	1	2	1	0	0	1	2	0	0	0	0	0	0	0
TACTCAAGTCCCAAATACTTTTATA_GACAGAAAAGCCAAATGGATTTACCG	37	13	2	2	1	3	2	1	1	3	2	2	0	3	0	0	0	2	0	2
CAGCGAATGGATAAAGGTGTTAGGTG_GACAGAAAAGCCAAATGGATTTACCG	84	10	22	3	1	2	2	2	1	0	4	0	2	3	1	1	5	3	1	2
AGTTAGGTCA_GACAGAAAAGCCAAATGGATTTACCG	1	0	0	0	0	0	0	0	0	0	0	0	0	0	0	0	0	0	0	0
TAACAAAGATGCAACTGTATTCACAT_GACAGAAAAGCCAAATGGATTTACCG	81	34	31	11	12	8	7	3	2	3	19	23	18	5	4	0	4	2	4	6
ACGTGAAACAGTAACACAGTTGCTGA_GACAGAAAAGCCAAATGGATTTACCG	33	8	21	6	5	8	11	11	9	5	14	9	16	1	21	5	1	12	5	4
AGCTTAAATTCTAACAAGATTGTGTT_GACAGAAAAGCCAAATGGATTTACCG	78	13	18	4	8	5	6	4	3	10	6	23	12	7	17	8	8	8	6	6
CTTTCAAATCGGAATAATTTTTTTTTT_GACAGAAAAGCCAAATGGATTTACCG	2	0	0	0	0	0	0	0	0	0	0	0	0	1	0	0	0	0	0	0
TCTTCAATTAATAAATAATTTGCGGT_GACAGAAAAGCCAAATGGATTTACCG	38	7	3	2	0	1	1	1	4	1	4	3	1	1	0	0	0	0	0	0
GGGGGTCAATAGTATTCAAGA_GACAGAAAAGCCAAATGGATTTACCG	15	9	10	2	2	2	6	3	2	6	8	8	0	3	6	1	1	1	0	3
AGACCAACTCTCAATTGGCTTTTGAG_GACAGAAAAGCCAAATGGATTTACCG	101	22	23	7	6	13	12	3	5	2	26	16	10	6	22	2	1	1	2	1
CACGAAATTTAGAATATCTTTTTCCC_GACAGAAAAGCCAAATGGATTTACCG	15	6	7	1	0	0	1	3	0	2	11	8	2	5	6	2	2	5	1	4
TTGTTAAACTCGAATGGGATTGTTGA_GACAGAAAAGCCAAATGGATTTACCG	9	1	3	0	0	1	3	1	0	1	0	2	2	0	3	0	1	0	0	1
TTGATAATTGCGAAACGCTTTGTTGG_GACAGAAAAGCCAAATGGATTTACCG	146	40	48	12	5	23	20	5	9	7	16	15	13	7	17	2	7	2	3	1
CTGTGAACACTGAATCGGGTTGCTAG_GACAGAAAAGCCAAATGGATTTACCG	11	4	7	1	2	0	2	0	1	0	0	0	0	0	0	0	0	0	0	0
TTTAGAATTAGAAAACTTTTTCATAC_GACAGAAAAGCCAAATGGATTTACCG	23	10	0	0	1	0	1	1	0	0	1	0	1	1	1	1	0	0	0	0
GAAAAAAAAGGAAACTCTGTTCAGCT_GACAGAAAAGCCAAATGGATTTACCG	79	13	17	9	9	11	6	4	8	8	21	7	11	12	15	2	5	0	2	0
TCAGGAAATGGGAAGGGGGTTGGGG_GACAGAAAAGCCAAATGGATTTACCG	1	0	0	0	0	0	1	0	0	0	0	0	0	0	0	0	0	0	0	0
ACATTAAACCATAATGCGTTTTCAAC_GACAGAAAAGCCAAATGGATTTACCG	5	1	3	2	2	6	3	2	0	5	12	2	3	1	0	1	3	0	0	0
AAAGCAAAGTACAAGCGTTTTTCGCA_GACAGAAAAGCCAAATGGATTTACCG	39	17	17	4	4	1	2	4	2	3	7	12	7	6	1	1	0	0	1	1
TTCGTAATTGTTAAACAGATTCGGAC_GACAGAAAAGCCAAATGGATTTACCG	217	103	112	45	43	87	101	73	79	111	387	432	353	208	564	186	196	366	413	382
CGGGGAAGGGTAAAAACTTTTGTCCC_GACAGAAAAGCCAAATGGATTTACCG	22	4	1	1	0	1	3	1	0	0	3	5	1	0	2	2	0	2	0	0
GTCGGAAGATACAAGGTTGTTGGGAG_GACAGAAAAGCCAAATGGATTTACCG	218	53	47	16	19	25	19	20	16	18	48	26	38	15	29	9	11	13	4	5
ATATGAACCCCTAACCTCATTTTCTC_GACAGAAAAGCCAAATGGATTTACCG	25	13	21	5	3	14	10	4	1	2	9	14	19	9	12	4	1	2	1	1
ATGTAAAAAAGTAACGCCGTTTAAGA_GACAGAAAAGCCAAATGGATTTACCG	54	20	18	4	2	4	1	1	1	3	8	4	3	0	6	1	2	2	1	1
ACGAGAATTTTGAAGGAAGTTCTCAT_GACAGAAAAGCCAAATGGATTTACCG	91	25	24	6	7	11	5	4	6	3	12	11	6	6	12	2	5	1	3	1
ATCAAAATCTGGAATGGTCTTTCTAC_GACAGAAAAGCCAAATGGATTTACCG	50	17	19	6	8	4	7	4	2	3	7	5	4	8	6	2	1	1	5	1
AATCGAAACCAAAATGTAATTAACGC_GACAGAAAAGCCAAATGGATTTACCG	155	50	64	30	33	28	28	18	9	18	40	56	41	20	38	11	10	19	14	10
TTCAAAACGTCGAATCAGATTGGAGT_GACAGAAAAGCCAAATGGATTTACCG	93	34	35	9	9	19	11	6	9	3	18	23	23	5	17	4	2	5	3	4
CATACAAATGCGAACAAGTTTACGTA_GACAGAAAAGCCAAATGGATTTACCG	50	16	16	1	2	5	9	3	5	5	11	6	7	1	4	0	1	0	1	0
GGTTTAAGATTAAATCAGATTTGTTT_GACAGAAAAGCCAAATGGATTTACCG	131	52	32	5	15	23	19	11	6	7	35	33	20	15	12	9	2	9	7	6
CAATAAAATTTGAACACAATAGAGC_GACAGAAAAGCCAAATGGATTTACCG	1	0	0	0	0	0	0	0	0	0	0	0	0	0	0	0	0	0	0	0
TCGGTAAGGTTAAATTCATTTGGGTC_GACAGAAAAGCCAAATGGATTTACCG	64	11	7	4	12	2	9	3	5	2	8	13	7	6	3	1	1	4	2	2
CGATAAACTCCTAAAGCATTTACACT_GACAGAAAAGCCAAATGGATTTACCG	13	9	6	3	1	8	4	1	1	5	8	10	4	4	1	1	0	1	1	0
CACATAACTAAAAATGTATTTAAACA_GACAGAAAAGCCAAATGGATTTACCG	36	12	5	3	1	5	5	7	7	5	12	6	1	9	7	1	2	8	12	9
GGGCAAATGGACAACGCTGTTATGTA_GACAGAAAAGCCAAATGGATTTACCG	9	2	5	2	0	1	0	1	0	0	2	8	0	3	6	1	1	1	0	4
ATGTCAAGCTACAAAGGTCTTTACGT_GACAGAAAAGCCAAATGGATTTACCG	69	30	18	12	7	13	7	0	4	1	15	10	1	0	2	1	4	4	2	1
ACCTAAATATAAAATGTAGTTTGAGA_GACAGAAAAGCCAAATGGATTTACCG	22	1	2	0	1	1	0	0	0	1	8	1	1	1	0	0	0	1	0	0
AGCTCAATCGATAAACGGGTTAGAAA_GACAGAAAAGCCAAATGGATTTACCG	35	5	6	5	1	3	8	4	6	2	5	6	7	5	5	2	6	0	4	1
GGTCGAACGGGTAAGCGGATTGGGGA_GACAGAAAAGCCAAATGGATTTACCG	41	25	16	4	8	12	7	5	4	4	20	9	21	4	21	3	11	1	6	0
AATTAAAAGTGAAATGACGTTGGTCG_GACAGAAAAGCCAAATGGATTTACCG	670	193	201	72	54	76	104	33	36	35	140	179	90	45	91	25	28	30	25	19
GAACCAAAGGGGAATAGCATTCAAGC_GACAGAAAAGCCAAATGGATTTACCG	41	9	14	7	3	7	6	2	5	4	12	15	8	3	4	1	1	2	1	3
CTGGAAATTTGCAAAGCACTTTCAGC_GACAGAAAAGCCAAATGGATTTACCG	116	32	39	19	18	17	21	7	11	14	44	45	31	16	24	8	10	10	8	10
AGGGCAAACCCAAAAGACGTTGGGAG_GACAGAAAAGCCAAATGGATTTACCG	29	2	5	1	0	0	0	0	0	2	1	1	5	0	6	1	0	0	0	0
GCGATAATCCCGAAACGCCTTCTATA_GACAGAAAAGCCAAATGGATTTACCG	153	36	34	8	14	9	19	10	8	10	26	21	20	17	27	5	12	16	9	19
CGTATAACAATGAAATATTTTAATCT_GACAGAAAAGCCAAATGGATTTACCG	29	3	0	1	1	3	0	0	1	1	0	1	0	4	0	0	0	2	1	0
GACAAAAAACTCAAGACGGTTCTGGT_GACAGAAAAGCCAAATGGATTTACCG	49	9	15	3	5	5	2	1	1	1	1	4	3	0	0	0	0	0	0	1
CGTTAAATTTTAAATACCGTTAATGG_GACAGAAAAGCCAAATGGATTTACCG	14	3	5	2	0	1	3	0	1	5	3	3	0	2	0	0	0	2	2	0
CCCCGAACTTTTAAATTTATTTCAAA_GACAGAAAAGCCAAATGGATTTACCG	204	49	6	17	7	9	4	6	4	13	2	2	1	6	2	0	1	0	1	3
TTCTCAAGAAAGAACGGGGTTAAGGT_GACAGAAAAGCCAAATGGATTTACCG	210	73	66	29	21	25	24	11	11	17	41	35	33	10	34	8	5	13	12	7
TCTATAACAACGAATCGTGTTGCACC_GACAGAAAAGCCAAATGGATTTACCG	26	8	4	1	0	3	2	0	1	4	5	2	4	0	4	0	0	0	0	0
TCGGAAAGCGTAAAGGTGTTTGGCTC_GACAGAAAAGCCAAATGGATTTACCG	145	41	46	12	12	14	30	7	13	9	41	40	29	20	22	10	7	2	3	5
CGGAAAATCGGTAAAAGCGTTCGGAA_GACAGAAAAGCCAAATGGATTTACCG	9	1	0	0	1	2	0	0	0	0	0	0	0	0	0	0	0	0	0	0
GTATGAAAATTCAACTACTTTGCGCG_GACAGAAAAGCCAAATGGATTTACCG	82	34	29	6	8	21	14	7	6	15	39	29	30	15	23	7	7	9	6	9
TAAGTAACCGTCAAGGGCATTTATGT_GACAGAAAAGCCAAATGGATTTACCG	8	0	5	0	0	0	1	1	0	0	4	2	0	2	0	0	0	0	0	0
TGCTAAATAGGAAAACGGTTTCGTTG_GACAGAAAAGCCAAATGGATTTACCG	18	15	11	1	1	5	8	1	1	4	19	7	14	8	5	0	0	1	0	0
ATACAAACACACAAAATGGTTCCTTA_GACAGAAAAGCCAAATGGATTTACCG	5	4	8	2	3	2	3	1	0	1	2	2	1	2	2	1	0	0	0	0
ATGTGAAGCCCAAATTATCTTGAGAA_GACAGAAAAGCCAAATGGATTTACCG	68	22	28	10	10	6	12	3	5	7	21	14	3	3	13	3	5	1	0	1
