## Supplementary material for "Changes in the distribution of fitness effects and adaptive mutational spectra following a single first step towards adaptation": Cyr1Evo1_CountsTimecourse (part 24 of 61)

BC	0	16	24	32	40	48	56	64	72	80	88	96	104	112	120	128	136	144	152	160
CAACCAACTATGAACACGGTTTAACT_GACAGAAAAGCCAAATGGATTTACCG	40	27	16	6	4	6	1	0	5	8	13	13	3	1	5	3	2	0	2	1
TTATCAATTTCGAAGAGCTTTGTATT_GACAGAAAAGCCAAATGGATTTACCG	48	13	11	3	2	7	2	1	4	1	11	3	7	7	4	2	1	0	2	0
GGAACGAAGTGTTTTGCGCG_GACAGAAAAGCCAAATGGATTTACCG	68	24	29	13	4	10	3	3	1	2	22	19	11	3	11	5	1	4	2	0
ACAGAAACGTTTAAGCCTATTACCGC_GACAGAAAAGCCAAATGGATTTACCG	87	17	24	10	3	15	9	2	4	9	18	20	23	5	11	4	4	2	0	1
ACGCGAAACCATAAAGTTATTAGTGC_GACAGAAAAGCCAAATGGATTTACCG	43	18	7	0	1	3	0	1	1	0	2	0	2	0	1	0	0	0	0	0
CGAGAAAATAGTAACGTTATTCTTAC_GACAGAAAAGCCAAATGGATTTACCG	80	13	13	4	3	8	6	3	1	3	5	6	9	4	3	2	5	1	1	2
GGAATAATAATCAATGTTGTTCTTCG_GACAGAAAAGCCAAATGGATTTACCG	26	11	11	3	0	1	4	0	4	5	2	11	6	3	1	0	1	0	1	0
TAAGTAAACATTAAATGGCTTTGGTC_GACAGAAAAGCCAAATGGATTTACCG	45	14	10	2	2	2	3	4	5	0	7	9	8	2	6	2	4	2	3	1
TCGAAAAGACTAAAGTCGATTTGTTT_GACAGAAAAGCCAAATGGATTTACCG	135	32	37	16	5	12	13	5	3	9	23	26	12	8	20	2	4	4	9	6
GCTGCAATGGTTAACACGATTGAAGA_GACAGAAAAGCCAAATGGATTTACCG	52	11	13	5	4	6	6	1	2	7	16	8	7	7	12	3	3	5	6	1
AGGATAACATACAACAACTTTATCGG_GACAGAAAAGCCAAATGGATTTACCG	17	2	7	1	1	0	0	2	1	1	14	5	11	9	11	1	4	4	7	2
TGCCTAAAGGAGAAGTGGTTTATGAG_GACAGAAAAGCCAAATGGATTTACCG	168	50	36	10	10	19	21	8	10	12	40	46	43	15	37	4	4	3	8	3
ATCTGAAGTTCCAACTTTCTTAATCA_GACAGAAAAGCCAAATGGATTTACCG	80	13	23	3	2	10	8	2	3	5	22	8	4	5	6	1	0	2	1	6
CCATGAATGATCAAAAATGTTTTGTC_GACAGAAAAGCCAAATGGATTTACCG	32	11	10	2	1	3	1	2	2	0	3	2	1	5	4	1	0	0	2	0
AACACAATGGGAAAATGACTTGTTAA_GACAGAAAAGCCAAATGGATTTACCG	41	22	24	6	7	5	6	1	3	1	11	5	3	0	4	0	5	0	1	1
TTTATAAAGTAAAAAGTTGTTGTTGG_GACAGAAAAGCCAAATGGATTTACCG	141	28	27	10	17	9	7	10	7	8	19	14	5	9	7	3	5	3	3	1
GCGTAAATGGGGAAGAATTGGTTG_GACAGAAAAGCCAAATGGATTTACCG	24	4	7	3	3	4	5	3	0	1	4	13	9	3	6	1	0	3	2	2
GGCCGAATTAGGAAGCCCATTACCGC_GACAGAAAAGCCAAATGGATTTACCG	17	2	5	0	1	1	1	0	0	0	0	1	1	1	0	0	0	0	0	0
AACAAAAACGAAAAGCATGTTTTGGT_GACAGAAAAGCCAAATGGATTTACCG	96	24	26	6	6	16	10	4	9	10	17	19	10	9	13	4	0	6	5	7
TAAAAAAACGCCAACCCCTTGACTG_GACAGAAAAGCCAAATGGATTTACCG	2	0	0	0	0	0	0	0	0	0	0	0	0	0	0	0	0	0	0	0
AGTTAAAAATATAACATTTTTTTTCC_GACAGAAAAGCCAAATGGATTTACCG	19	6	2	1	1	1	5	1	1	3	0	0	0	2	0	0	0	0	0	0
TTTACAAAGATGAATCTATTTGTTGT_GACAGAAAAGCCAAATGGATTTACCG	146	39	32	17	5	15	12	1	4	2	15	22	8	5	23	1	5	1	7	2
GGCTGAATAACTAAATTCGTTTTGCT_GACAGAAAAGCCAAATGGATTTACCG	64	36	30	6	4	7	9	3	5	3	12	20	11	5	15	0	0	0	3	1
GTAGTAAGTGTAAAGTTGATTAGCTG_GACAGAAAAGCCAAATGGATTTACCG	66	13	12	2	3	6	5	4	2	1	4	14	4	4	11	2	0	1	1	0
ATGTGATCCAGAAAGGACTTACCGC_GACAGAAAAGCCAAATGGATTTACCG	113	28	38	8	7	14	9	9	9	12	30	36	37	9	16	3	8	6	2	5
TACGCAAGTCACAACGGGATTTCGCC_GACAGAAAAGCCAAATGGATTTACCG	126	56	96	37	33	88	104	51	75	132	414	558	554	312	791	314	264	564	646	650
TGGGAAACAATTAAAGCGGTTATAAC_GACAGAAAAGCCAAATGGATTTACCG	138	26	12	8	1	3	3	2	3	0	8	8	9	4	2	1	5	1	1	0
TGCGGAAATATAAACCGGGTTGGTTC_GACAGAAAAGCCAAATGGATTTACCG	150	37	37	10	10	30	9	6	2	4	15	15	12	4	20	2	3	3	3	1
TCTAGAAGTATTAACTCTGTTCACTC_GACAGAAAAGCCAAATGGATTTACCG	21	3	4	4	0	2	1	1	0	1	5	7	1	0	2	0	0	0	0	0
TAGACAACTTTCAACGAAATTCATGG_GACAGAAAAGCCAAATGGATTTACCG	77	24	15	2	8	7	6	3	6	2	6	10	6	6	4	1	2	7	1	4
GGACCAACGCGGAAAGGGCTTCGTAG_GACAGAAAAGCCAAATGGATTTACCG	7	1	0	0	0	0	0	0	0	0	0	0	1	0	0	0	0	0	0	0
ACTAGAAGGGTCAATCAAATTGTCGG_GACAGAAAAGCCAAATGGATTTACCG	45	15	4	1	1	2	1	5	4	4	4	2	2	0	6	1	2	3	3	1
TGAGAAATCTGCAATCTCGTTGTCTG_GACAGAAAAGCCAAATGGATTTACCG	220	45	40	11	15	17	17	17	8	19	45	32	27	13	26	12	13	5	5	2
CTCATAAAACGTAATATGATTAAGAT_GACAGAAAAGCCAAATGGATTTACCG	91	31	16	7	9	9	7	3	1	5	9	4	1	5	3	0	9	2	1	4
AGCCTAATTTGAAACCATATTTGTTG_GACAGAAAAGCCAAATGGATTTACCG	61	22	24	5	9	9	11	3	1	5	25	12	16	14	27	3	7	5	1	4
GTCGCAATTTATAAATTCATTCTCTT_GACAGAAAAGCCAAATGGATTTACCG	146	42	21	9	14	15	10	12	12	7	16	11	4	17	5	4	3	5	6	4
CTGCGAAACTTTAACATTGTTCTATT_GACAGAAAAGCCAAATGGATTTACCG	54	12	6	2	4	8	8	2	3	5	16	12	9	1	6	0	5	3	2	0
TAGAAAATAGATAAGGTCATTTCGGC_GACAGAAAAGCCAAATGGATTTACCG	50	16	11	6	0	8	8	3	5	5	22	23	18	2	11	2	2	6	3	2
CCAGGAACTCTTAACCTCATTAGAGC_GACAGAAAAGCCAAATGGATTTACCG	80	20	18	5	5	2	6	3	2	4	8	16	8	2	8	3	2	3	3	3
CATTTAATAAATAAAAGTGTTACGTT_GACAGAAAAGCCAAATGGATTTACCG	19	5	1	0	0	2	0	0	1	1	3	1	0	0	0	0	1	0	0	0
GCATAAACAGTCAATATCTTTGAAAA_GACAGAAAAGCCAAATGGATTTACCG	149	23	28	9	8	10	10	9	5	7	19	9	8	5	13	3	1	7	6	1
CTTTAAAGTAGTAAATTTGTTACTCC_GACAGAAAAGCCAAATGGATTTACCG	36	6	8	5	3	7	6	1	7	4	8	8	1	2	3	0	1	2	1	0
GCCCGAAAGCGCAATGCTGTTGGTCA_GACAGAAAAGCCAAATGGATTTACCG	70	16	16	2	2	6	5	3	3	2	6	13	10	1	11	1	0	3	2	3
TATTCAATAGCTAACGGAATTATGTC_GACAGAAAAGCCAAATGGATTTACCG	50	13	3	3	3	6	3	0	1	0	3	0	4	0	3	0	3	0	0	0
ATTCTAAACAGGAAGTTTTTTTTCAC_GACAGAAAAGCCAAATGGATTTACCG	44	7	3	4	3	1	6	1	1	2	4	1	0	1	2	0	0	0	1	0
TTATCAATGGCTAAATCCCTTACAAC_GACAGAAAAGCCAAATGGATTTACCG	59	10	7	1	1	3	5	3	1	5	7	15	8	1	2	1	0	5	1	1
CCTATAATCGAGAAACTGATTCAAAA_GACAGAAAAGCCAAATGGATTTACCG	76	8	13	8	5	9	11	5	4	9	15	3	6	3	5	0	0	7	3	2
GTATTAAATAGGAATTAGTTTTGGAT_GACAGAAAAGCCAAATGGATTTACCG	178	46	26	7	9	10	9	6	6	8	25	21	7	3	7	3	3	3	2	1
TACTTAAGTCTAAATTGAATTATGAT_GACAGAAAAGCCAAATGGATTTACCG	71	8	8	9	12	9	3	5	3	7	3	1	4	6	5	1	2	0	4	1
AGGATAATTTACAAAGTTGTTGAGAT_GACAGAAAAGCCAAATGGATTTACCG	37	9	11	2	3	1	1	2	2	1	4	0	0	0	5	0	0	0	0	0
TTTAAAAACGAAAAAATCATTCCGGG_GACAGAAAAGCCAAATGGATTTACCG	72	25	23	7	4	20	12	7	11	1	23	18	15	10	24	1	6	6	7	3
TCTCCAACTTACAACTTAGTTCATCT_GACAGAAAAGCCAAATGGATTTACCG	212	63	52	19	18	21	24	15	9	10	45	38	30	12	37	4	9	15	13	17
TTTTGAATCGGTAATCGCCTTATATG_GACAGAAAAGCCAAATGGATTTACCG	14	12	8	3	1	3	8	1	0	0	4	4	4	0	1	0	0	1	2	3
TCTTCAATCACAAAGTACATTGCGAC_GACAGAAAAGCCAAATGGATTTACCG	161	39	51	20	13	4	11	3	3	10	22	31	11	5	16	5	7	2	1	1
ACATTAATCGTTAATGTATTTTCTTC_GACAGAAAAGCCAAATGGATTTACCG	21	0	1	0	3	0	0	0	3	0	7	2	1	1	0	0	2	0	0	0
GATAAAAATATTAAAAGTGTTTAATC_GACAGAAAAGCCAAATGGATTTACCG	17	6	2	0	3	1	1	0	1	1	0	0	0	0	0	0	0	0	0	0
GCCGTAAGAGGTAAGACATTTCATTT_GACAGAAAAGCCAAATGGATTTACCG	2	0	0	0	0	0	0	0	0	0	0	0	0	0	0	0	0	0	0	0
GATATAAAATCAAAGGCTATTCTTAG_GACAGAAAAGCCAAATGGATTTACCG	20	6	12	3	2	4	7	3	0	0	7	1	4	3	6	2	1	1	3	2
TGAATAACAAACAACTTATTTCATAA_GACAGAAAAGCCAAATGGATTTACCG	40	6	4	5	4	2	2	2	0	6	6	3	1	5	5	0	1	1	0	0
ATATGAATAAGTAATCGGTTTATGAA_GACAGAAAAGCCAAATGGATTTACCG	417	148	121	36	34	62	46	27	31	37	77	77	29	33	38	9	12	8	15	10
ATTAAAACATTGAAGGCTTTTCGCAT_GACAGAAAAGCCAAATGGATTTACCG	74	7	9	2	3	8	2	1	2	3	7	12	2	0	3	0	2	3	1	0
ATAAAAAACTTTAAGTTATTTAAGTT_GACAGAAAAGCCAAATGGATTTACCG	1	0	0	0	0	0	0	0	0	0	0	0	0	0	0	0	0	0	0	0
CAGAAAAAATGTAACAGATTTCCGGT_GACAGAAAAGCCAAATGGATTTACCG	14	14	6	2	5	5	3	2	3	8	12	6	3	4	7	1	2	2	6	0
GGGTAAATGGAGAAAGTGTTTAACGC_GACAGAAAAGCCAAATGGATTTACCG	40	10	11	2	1	4	5	1	3	2	11	7	10	2	9	3	0	0	0	0
AACGTAAATAGTAATTGTTTTGCAAC_GACAGAAAAGCCAAATGGATTTACCG	38	13	8	4	1	5	6	2	3	6	7	6	5	2	6	3	0	1	1	2
TCTCTAAGGATTAAGCAGCTTAACCT_GACAGAAAAGCCAAATGGATTTACCG	18	1	0	1	1	0	0	1	0	1	2	1	1	6	0	1	0	2	2	0
GAAGGAACGACTAAGAATATTTTGGC_GACAGAAAAGCCAAATGGATTTACCG	53	7	21	5	3	8	10	7	5	8	19	17	6	1	5	3	3	0	1	2
ATCATAACCTAAAAGTTTGTTTTTTA_GACAGAAAAGCCAAATGGATTTACCG	127	37	26	14	10	14	15	14	6	3	10	8	4	5	10	3	0	4	6	3
TGTAGAAGGGAGAAGCATATTTTAGC_GACAGAAAAGCCAAATGGATTTACCG	128	35	44	12	9	8	8	4	3	3	12	15	2	1	4	2	0	2	5	2
GGAACAAAGCTAAATTAGTTTAAGAA_GACAGAAAAGCCAAATGGATTTACCG	122	13	14	6	5	11	6	2	5	2	10	11	8	9	4	2	2	3	1	0
AATTAAAGCGTTAACGTTATTTTTTA_GACAGAAAAGCCAAATGGATTTACCG	32	14	6	4	4	3	3	5	5	3	5	6	1	8	3	1	0	3	2	0
TGTTTAATGTGTAACTCATTTTTTGT_GACAGAAAAGCCAAATGGATTTACCG	263	81	60	27	20	35	22	10	13	24	37	38	29	22	53	11	12	15	17	6
GGTCCAACAGGGAACGGCATTAGCGT_GACAGAAAAGCCAAATGGATTTACCG	155	43	43	12	10	12	17	11	4	6	20	17	25	6	17	5	3	5	2	1
TCCGCAAAGCCAAAGTCTTTTAGAG_GACAGAAAAGCCAAATGGATTTACCG	1	0	0	0	0	0	0	0	0	0	0	0	1	0	0	0	0	0	0	0
ATAATAAAATACAATATGTTTGGCTG_GACAGAAAAGCCAAATGGATTTACCG	67	9	11	1	0	3	1	3	2	7	13	1	6	3	3	3	4	2	2	1
ATCTTAACATGTAACCAAGTTATTGA_GACAGAAAAGCCAAATGGATTTACCG	1	0	0	0	0	0	0	0	0	0	0	0	0	0	0	0	0	0	0	0
AAAATAAACTCCAATGTTCTTCACTG_GACAGAAAAGCCAAATGGATTTACCG	65	7	11	5	6	11	9	3	4	6	7	7	4	13	6	1	7	3	0	0
AATTGAAATTTTAAGTGAGTTCTCA_GACAGAAAAGCCAAATGGATTTACCG	1	0	1	0	0	0	0	0	0	0	0	0	0	0	0	0	0	0	0	0
ATTTAAATTGAAAATACCGTTTAGTG_GACAGAAAAGCCAAATGGATTTACCG	159	51	42	11	10	21	22	7	14	13	43	28	20	19	25	10	11	6	13	11
TCCATAATACTTAAAAAGGTTCTGCC_GACAGAAAAGCCAAATGGATTTACCG	44	11	13	2	1	1	2	0	0	1	0	2	1	1	0	0	0	0	0	0
CGCAAAAGACAGAACTTCATTTTAAC_GACAGAAAAGCCAAATGGATTTACCG	1	0	0	0	0	0	0	0	0	0	0	0	0	0	0	0	0	0	0	0
TCGCTAAATATCAAGACCGTTAGCAA_GACAGAAAAGCCAAATGGATTTACCG	29	9	7	3	2	1	0	0	0	0	2	1	0	0	3	0	1	0	0	0
CGGAAAATGTACAATTTTTTTGAACT_GACAGAAAAGCCAAATGGATTTACCG	24	5	0	1	1	2	1	0	0	1	0	3	1	0	0	0	0	0	0	0
TCATGAAAATTAAATGTTTTTAATCT_GACAGAAAAGCCAAATGGATTTACCG	80	13	2	3	1	4	1	1	1	3	3	1	0	7	0	1	2	0	0	0
TAGTAAATATTCAACAACCTTTCGCA_GACAGAAAAGCCAAATGGATTTACCG	100	30	23	10	6	12	11	7	3	5	29	14	15	10	9	0	9	4	10	1
AACTAAAAGCTTAATTAGATTTAGTA_GACAGAAAAGCCAAATGGATTTACCG	20	9	2	3	1	2	0	2	2	3	2	6	0	2	3	3	1	1	0	0
ATTAAAAAACATAATCAATTTAAATC_GACAGAAAAGCCAAATGGATTTACCG	28	15	1	2	4	13	5	2	4	6	5	5	0	4	2	1	1	1	6	2
CTCAGAACATCAAATATGATTCTTAA_GACAGAAAAGCCAAATGGATTTACCG	76	15	14	6	4	4	3	0	1	3	10	3	0	3	6	2	3	1	0	0
GGCGAAAAAGTCAACCTCCTTCGGGG_GACAGAAAAGCCAAATGGATTTACCG	90	28	61	14	15	18	10	13	9	9	23	27	23	16	28	3	11	9	5	4
TTTCTAACCTTAAACATTATTCAGAC_GACAGAAAAGCCAAATGGATTTACCG	107	28	14	9	6	17	7	3	3	7	22	22	5	5	13	1	7	2	1	1
CCAAGAAACTCTAAAGTGTTTGGGCG_GACAGAAAAGCCAAATGGATTTACCG	19	9	6	0	1	3	6	0	1	2	9	6	4	2	5	1	4	2	3	2
GCCTGAAATCGTAAATTCATTGTTGC_GACAGAAAAGCCAAATGGATTTACCG	111	38	39	15	12	13	22	6	3	5	20	24	14	4	33	2	0	4	0	5
CTCATAAGAGCCAACAATCTTTTTGA_GACAGAAAAGCCAAATGGATTTACCG	32	3	5	4	4	4	0	2	1	2	3	2	0	0	2	0	0	0	0	0
ATACGAATAGAGAACCCATTTCGTAC_GACAGAAAAGCCAAATGGATTTACCG	128	27	47	20	13	14	7	4	2	7	21	21	28	7	17	1	4	5	3	3
AAACCAATCTCTAAAGAGCTTTCTAT_GACAGAAAAGCCAAATGGATTTACCG	67	21	11	8	4	5	12	9	7	9	16	10	6	5	13	3	8	4	1	2
TCCAAAATTAGTAATTTACTTATTGC_GACAGAAAAGCCAAATGGATTTACCG	40	8	7	1	3	4	5	1	0	1	0	1	2	1	5	0	1	0	1	0
TAGACAAGTCTCAAGGTTGTTAATAT_GACAGAAAAGCCAAATGGATTTACCG	45	0	0	0	0	0	0	0	0	0	0	0	0	0	0	0	0	0	0	0
GAGGTAAGCGGTAAGTATCTTTAGTT_GACAGAAAAGCCAAATGGATTTACCG	56	16	25	15	6	5	8	6	3	5	14	17	13	7	15	1	3	3	0	2
TTACTAATTGGTAATAGGCTTTGCCC_GACAGAAAAGCCAAATGGATTTACCG	45	8	5	1	2	1	1	1	0	0	2	7	5	0	8	3	0	1	0	0
TTTCAAAACATTAATCGGCTTTGTCG_GACAGAAAAGCCAAATGGATTTACCG	119	40	37	17	10	18	20	7	8	16	27	32	17	8	16	5	9	4	2	2
ACTTTAAGCGGAAAAAGTCTTTGCTT_GACAGAAAAGCCAAATGGATTTACCG	31	0	0	0	0	0	0	0	0	0	0	0	0	0	0	0	0	0	0	0
CATCTAAAATTTAATTATTTTGTGTC_GACAGAAAAGCCAAATGGATTTACCG	37	6	2	1	0	2	0	0	0	0	2	0	0	0	0	1	0	0	0	0
CAATGAACAGTTAAATCTCTTTTTAA_GACAGAAAAGCCAAATGGATTTACCG	108	24	9	13	7	14	15	8	9	7	13	5	1	11	11	0	6	3	0	4
CTTAGAAGTCATAATCATGTTTTTCT_GACAGAAAAGCCAAATGGATTTACCG	21	6	4	0	0	2	4	1	3	1	3	2	3	1	5	3	1	0	3	1
GTAGAAATCAAAAACAGCTTTATAAG_GACAGAAAAGCCAAATGGATTTACCG	30	16	15	5	2	8	5	4	2	3	8	5	3	3	3	0	0	0	1	0
AAACCAAATACAAAATCATTTTGTGT_GACAGAAAAGCCAAATGGATTTACCG	242	55	49	24	18	26	20	16	12	22	49	37	33	18	32	11	3	9	11	4
TTAACAAGGCACAACCAGTTTGTTCG_GACAGAAAAGCCAAATGGATTTACCG	90	26	27	6	7	10	12	5	9	8	15	26	19	2	24	4	9	11	7	7
ACGTGAACATGTAAATCTTTTCAGG_GACAGAAAAGCCAAATGGATTTACCG	1	0	0	0	0	0	0	0	0	0	0	0	0	0	0	0	0	0	0	0
TCGTAAATTACCAAAAGGGTTTGGAA_GACAGAAAAGCCAAATGGATTTACCG	117	30	24	11	9	4	5	4	4	2	16	19	12	4	17	0	10	5	0	2
AAAGAAAGATGTAAGAGAGTTTTCCA_GACAGAAAAGCCAAATGGATTTACCG	75	23	24	12	14	12	5	4	5	10	31	23	25	16	13	5	2	2	2	4
CTTATAAAACGTAAAACTCTTTTTGA_GACAGAAAAGCCAAATGGATTTACCG	31	5	8	3	0	0	1	0	0	0	7	1	1	2	0	0	0	3	1	4
CACGTAATGCGTAATTATTTTATAAG_GACAGAAAAGCCAAATGGATTTACCG	44	7	4	4	1	2	1	0	2	2	0	0	0	0	0	0	0	0	0	0
TTGTAAAATGTTAATCGAGTTTTGGC_GACAGAAAAGCCAAATGGATTTACCG	81	24	21	6	3	6	2	0	5	6	6	10	10	5	8	1	3	0	1	5
CGGGGAATCTCCAATTGGCTTGCGGT_GACAGAAAAGCCAAATGGATTTACCG	28	3	6	2	0	1	5	0	0	1	3	1	3	0	0	0	0	0	0	0
ATCGTAATTCGTAATCCCTTTTTGTC_GACAGAAAAGCCAAATGGATTTACCG	37	16	7	4	3	2	7	3	3	10	23	15	15	2	13	5	6	3	1	1
CGCGCAATCTTGAATTATTTTAGAAT_GACAGAAAAGCCAAATGGATTTACCG	25	7	0	3	2	1	1	5	4	0	0	1	0	2	0	2	1	0	1	2
TACCCAAATGGTAAATAGTTTGTAAT_GACAGAAAAGCCAAATGGATTTACCG	215	57	34	23	16	23	14	5	13	12	33	21	14	12	29	6	8	9	8	8
CCCAAAAACGCGAATATTATTTATCG_GACAGAAAAGCCAAATGGATTTACCG	1	0	0	0	0	0	0	0	0	1	0	0	0	0	0	0	0	0	0	0
CGCATAAAATTCAAAGCGGTTGTGGA_GACAGAAAAGCCAAATGGATTTACCG	41	8	9	3	2	3	2	1	0	1	1	5	0	0	0	0	1	0	0	0
TTCTGAAACGGTAAAATATTTGAAGC_GACAGAAAAGCCAAATGGATTTACCG	113	21	16	9	5	7	3	6	8	11	15	26	9	1	17	4	3	2	7	4
CAGTCAAACGTCAAAGTGTTTGCATA_GACAGAAAAGCCAAATGGATTTACCG	139	19	26	9	9	14	6	5	9	12	30	29	15	8	20	4	7	6	1	3
GCGCAAATCTGGAATAACTTTGTTCA_GACAGAAAAGCCAAATGGATTTACCG	24	11	4	2	2	4	1	3	1	1	2	0	5	0	0	0	0	0	0	0
ACTTTAATTCAGTAACTTTTTTCCTCA_GACAGAAAAGCCAAATGGATTTACCG	80	23	32	9	4	13	4	3	6	3	20	6	6	1	1	0	0	0	0	0
TACACAATGTGAAAGTTGATTAGCAG_GACAGAAAAGCCAAATGGATTTACCG	90	28	25	9	6	4	6	2	3	2	12	12	10	1	3	1	5	3	2	0
GGGGCAAGAAGTAAGAACATTAGCCT_GACAGAAAAGCCAAATGGATTTACCG	29	13	3	3	2	0	4	1	2	1	1	1	1	1	1	0	0	0	0	0
TGGAAAAACTAGAAGTCTCTTCTACA_GACAGAAAAGCCAAATGGATTTACCG	68	17	22	5	8	7	3	5	5	1	21	5	8	2	3	2	0	1	0	0
AGCCGAACGCTGAATGACGTTATTTA_GACAGAAAAGCCAAATGGATTTACCG	51	7	20	1	0	7	0	2	2	4	9	8	1	1	2	1	2	0	0	1
GCCTAAAATATAAAAAGCCTTGCTGC_GACAGAAAAGCCAAATGGATTTACCG	143	18	28	6	5	12	5	6	3	4	17	6	7	7	11	2	0	3	3	0
TCCAGAAAATTCAATACGTTTAATGC_GACAGAAAAGCCAAATGGATTTACCG	22	19	9	3	2	2	6	4	1	3	4	7	6	3	4	1	0	1	0	3
TACCCAATATTGAAGATGTTTTTGTA_GACAGAAAAGCCAAATGGATTTACCG	137	33	36	5	10	5	8	4	4	3	11	6	4	2	0	1	3	2	2	0
ATAATAACTCACAACGGGCTTGTACT_GACAGAAAAGCCAAATGGATTTACCG	162	32	51	15	11	11	11	10	5	10	44	28	14	5	7	3	4	8	3	3
CAAGAAAATTCGAAATGGTTTATGGA_GACAGAAAAGCCAAATGGATTTACCG	88	18	16	2	8	9	9	3	4	3	8	13	8	6	2	5	2	2	6	4
TAGGTAAGATCTAACTATTTTAAAAT_GACAGAAAAGCCAAATGGATTTACCG	7	3	0	1	0	0	0	1	0	0	1	0	0	0	0	0	0	1	1	0
AAAATAATATTGAAACAAGTTTTTTA_GACAGAAAAGCCAAATGGATTTACCG	219	50	17	15	13	16	14	14	8	8	16	2	4	11	3	5	1	1	2	5
AACGAAAAGGGTAAACGTCTTTAACT_GACAGAAAAGCCAAATGGATTTACCG	106	23	27	11	10	13	12	9	3	4	8	6	6	2	3	4	2	4	3	4
TGAGCAAGCATCAAATCACTTTCTAG_GACAGAAAAGCCAAATGGATTTACCG	86	28	29	8	12	10	12	10	5	5	19	12	14	5	10	3	11	7	3	2
ATACTAAGCAAAAATTTGGTTAACAA_GACAGAAAAGCCAAATGGATTTACCG	58	18	11	4	6	8	3	2	0	2	4	7	4	0	9	3	2	0	0	2
TTAAGAACCGACAACGGGGTTTGTGG_GACAGAAAAGCCAAATGGATTTACCG	94	40	30	8	5	5	19	5	2	4	16	10	8	8	10	2	8	2	0	1
GATAAAATCGGTAAAAGGATTTATAT_GACAGAAAAGCCAAATGGATTTACCG	82	10	8	2	3	7	6	3	4	4	4	1	1	0	0	0	0	1	0	0
AAAGGAAAAATGAAGAACCTTATAAT_GACAGAAAAGCCAAATGGATTTACCG	22	6	1	0	0	0	0	0	0	0	0	0	0	0	0	0	1	0	1	0
ACAAGAATCAGTAATACAGTTCTGAT_GACAGAAAAGCCAAATGGATTTACCG	61	11	11	5	2	2	5	1	2	3	0	5	7	1	6	0	1	0	1	0
TAATCAAAGGCTAAGGACATTTTGGC_GACAGAAAAGCCAAATGGATTTACCG	31	19	10	2	4	6	3	0	2	3	8	1	5	0	5	0	1	0	1	2
ATACAAAGAGCCAAGGCGTTTCTTGT_GACAGAAAAGCCAAATGGATTTACCG	145	32	29	9	10	14	11	7	3	5	17	16	11	8	16	3	10	0	4	6
ATCTAAACTTACAAACTATTTTGATT_GACAGAAAAGCCAAATGGATTTACCG	75	25	21	12	5	8	8	4	11	5	12	10	16	9	11	8	4	2	4	2
CGTTTAACCTTTAAGCAATTTAAGTA_GACAGAAAAGCCAAATGGATTTACCG	34	7	9	3	4	8	2	3	2	0	6	10	1	5	2	0	1	1	1	3
ATACAAATATATAATAAGATTAACAA_GACAGAAAAGCCAAATGGATTTACCG	7	1	0	0	0	0	0	0	0	0	0	0	0	0	0	0	0	0	0	0
ATCCGATATCGGTACCTCGTTATCTC_GACAGAAAAGCCAAATGGATTTACCG	51	7	20	2	0	1	2	3	2	2	4	13	9	2	10	2	2	3	2	1
AGTTCAAACGTAAAGGCAATTACGGG_GACAGAAAAGCCAAATGGATTTACCG	50	9	12	4	4	4	2	1	1	0	9	2	0	3	6	0	4	0	0	0
CTAGTAATCTCCAATAGTCTTCAATG_GACAGAAAAGCCAAATGGATTTACCG	34	6	2	4	2	2	1	0	2	2	2	11	1	2	3	1	1	0	1	0
AACTAAAAAGGAAAATTCATTGAGTG_GACAGAAAAGCCAAATGGATTTACCG	23	4	9	1	3	3	7	0	1	1	7	3	5	0	1	0	0	0	0	0
ATTCGAATGAGTAAGGGGGTTCGTGC_GACAGAAAAGCCAAATGGATTTACCG	126	31	34	8	5	10	16	7	5	5	25	28	20	6	6	1	3	1	3	1
GCCTAAATGCCTAAAGACGTTGGTGG_GACAGAAAAGCCAAATGGATTTACCG	1	0	0	0	0	0	0	0	0	0	0	0	0	0	1	0	0	0	0	0
TCACAAAGGATAAAGCAACTTTAATG_GACAGAAAAGCCAAATGGATTTACCG	43	15	12	3	3	4	2	4	3	5	10	18	8	4	18	3	2	5	2	4
AATTAAAAGCAGAACTGTTTTAGCAA_GACAGAAAAGCCAAATGGATTTACCG	68	32	18	7	2	8	6	2	2	4	5	1	6	3	5	1	7	0	3	3
ACTGGAATATTTAATCTGTTTGTGCA_GACAGAAAAGCCAAATGGATTTACCG	72	43	36	8	10	12	10	2	7	5	14	17	17	9	17	8	6	3	3	5
TTCCGAAACAAAAATCTAATTTACTA_GACAGAAAAGCCAAATGGATTTACCG	20	11	1	0	1	3	2	2	1	4	2	1	0	1	0	0	0	0	1	1
TATATAAATTTTAAACCCGTTGAACA_GACAGAAAAGCCAAATGGATTTACCG	196	69	27	16	18	19	13	11	11	17	31	17	8	12	15	6	8	6	8	2
TTGTTAAATTGAAAAGTAGTTGGTCT_GACAGAAAAGCCAAATGGATTTACCG	87	19	9	5	4	6	11	0	7	7	13	12	14	11	8	4	4	8	4	4
GTTTCAATCAATAAATGCATTTCCAA_GACAGAAAAGCCAAATGGATTTACCG	111	24	25	3	3	3	6	3	0	3	7	15	3	2	5	2	1	1	0	2
CTCACAACTTAAAAAATTTTTGGGCA_GACAGAAAAGCCAAATGGATTTACCG	102	34	24	8	3	7	10	5	6	7	10	7	7	4	9	3	2	2	4	4
CACTAAATCTCAAATTATGTTGACTT_GACAGAAAAGCCAAATGGATTTACCG	50	13	19	6	2	2	1	4	3	3	6	11	8	5	6	0	6	5	0	2
ACAAAAACTAGAAAATATATTGGTGA_GACAGAAAAGCCAAATGGATTTACCG	55	17	10	3	1	4	1	0	1	1	3	2	0	1	1	1	1	0	0	0
CTCAGAAAGGCTAAAGGCCTTACTC_GACAGAAAAGCCAAATGGATTTACCG	1	0	0	0	0	0	0	1	0	0	0	0	0	0	0	0	0	0	0	0
CCAGAAAGGGGTAAGAGGGTTTAGTC_GACAGAAAAGCCAAATGGATTTACCG	139	0	0	0	0	0	0	0	0	0	0	0	0	0	0	0	0	0	0	0
GTGGTAACCCGGAAGGCTCTTATATA_GACAGAAAAGCCAAATGGATTTACCG	8	2	3	1	0	1	1	1	0	0	1	1	0	1	1	0	0	0	1	1
CATCCAAACTTAAAACCGCTTACTTG_GACAGAAAAGCCAAATGGATTTACCG	47	24	20	12	2	7	6	5	2	0	4	13	3	1	6	1	1	1	6	2
CGTCTAAAACGAAATTCATTTAACAG_GACAGAAAAGCCAAATGGATTTACCG	58	15	9	0	0	7	4	2	4	2	9	2	3	0	4	0	5	1	1	1
CAGTTAAAGTGTAACTTTTTTTAGAT_GACAGAAAAGCCAAATGGATTTACCG	120	34	10	13	6	11	4	6	10	8	6	3	4	9	4	3	8	3	6	7
CTTGAAATCAACAAAAGTTTTGATAT_GACAGAAAAGCCAAATGGATTTACCG	59	10	7	1	3	7	1	1	1	1	4	1	2	0	1	0	0	0	0	0
TCCGATATCGGTACCTTACTTTAGGT_GACAGAAAAGCCAAATGGATTTACCG	139	64	57	13	19	16	14	11	8	16	23	32	27	10	21	2	0	2	5	1
CGATCAATCACTAAAAGACTTGATTC_GACAGAAAAGCCAAATGGATTTACCG	59	21	16	3	2	4	1	1	0	1	4	4	0	4	7	0	5	0	0	0
GTTACAAACAATAATAGAATTACACA_GACAGAAAAGCCAAATGGATTTACCG	41	17	16	11	8	8	9	6	2	4	9	10	1	3	6	3	0	2	2	0
AACTAAATTATTAAAATTTTTTGAGA_GACAGAAAAGCCAAATGGATTTACCG	12	3	0	1	1	0	0	0	0	0	0	0	0	0	0	0	0	0	0	0
GCGGCAACGGAAAAGTCGGTTAGATG_GACAGAAAAGCCAAATGGATTTACCG	96	51	39	6	4	13	14	8	3	7	15	18	16	9	14	5	0	6	4	0
CATTGAATTCATAAAAGTTTTACTGT_GACAGAAAAGCCAAATGGATTTACCG	129	31	21	6	7	8	9	3	4	8	19	9	3	4	7	1	6	1	4	2
TCAGCAAATCGGAAGATACTTGGCCC_GACAGAAAAGCCAAATGGATTTACCG	41	11	10	2	0	0	6	1	0	0	4	0	5	1	0	0	1	0	0	0
TTATAAATAGTAAATATTTTTTTGTT_GACAGAAAAGCCAAATGGATTTACCG	1	0	0	0	0	0	0	0	0	0	0	0	0	0	0	0	0	0	0	0
CTTTTAAATAAAAAGAAGTTTGAACA_GACAGAAAAGCCAAATGGATTTACCG	15	7	5	4	0	3	1	1	0	2	1	4	1	1	0	0	0	0	0	0
TATTAAATCCACAAGGTAATTATGTT_GACAGAAAAGCCAAATGGATTTACCG	133	26	44	30	23	43	52	33	25	58	192	229	160	149	358	124	127	188	238	247
GGCGTAATTATGAAGGGGGTTTAGGG_GACAGAAAAGCCAAATGGATTTACCG	9	0	0	0	0	0	0	0	0	0	0	0	0	0	1	0	0	0	0	0
TACACAAACTATAAATATCTTGATAA_GACAGAAAAGCCAAATGGATTTACCG	24	4	4	0	5	2	1	3	3	3	2	1	1	1	1	0	2	0	0	0
CGAGAAATTTACAATAACATTTGGAA_GACAGAAAAGCCAAATGGATTTACCG	17	6	8	1	1	4	2	0	0	2	5	0	3	2	4	0	4	0	1	0
GTTGTAACAATAAAGGACATTTCCAT_GACAGAAAAGCCAAATGGATTTACCG	20	9	4	4	2	2	7	0	0	5	4	4	3	1	2	1	0	0	0	0
AATGCAAATTCAAATTAGGTTGTGCA_GACAGAAAAGCCAAATGGATTTACCG	50	9	8	4	7	8	3	4	6	2	15	9	11	4	5	1	2	0	1	0
AAGTCAATTGTTAAAATTCTTTGTTT_GACAGAAAAGCCAAATGGATTTACCG	104	17	9	9	5	9	2	7	2	5	15	8	1	6	5	0	0	0	1	1
CTAAAAAAACCCAAATAGGTTGTGTA_GACAGAAAAGCCAAATGGATTTACCG	108	24	25	6	1	7	3	2	0	1	5	3	1	0	3	0	2	0	0	0
TATAGAAACGTTAATGAATTTTTCAT_GACAGAAAAGCCAAATGGATTTACCG	115	41	26	9	10	8	3	5	8	14	29	9	6	6	3	1	0	7	1	0
CAGAGAAACAGTAAAGTACTTGCGTT_GACAGAAAAGCCAAATGGATTTACCG	24	3	3	0	1	1	4	0	0	3	2	1	0	1	0	0	0	0	0	0
TTAATAATCAAAAATGTTCTTAGGCT_GACAGAAAAGCCAAATGGATTTACCG	33	3	3	2	0	1	2	0	3	1	8	1	4	2	3	0	1	0	2	0
GCCCTAAACAACAAGACTTTTATTAT_GACAGAAAAGCCAAATGGATTTACCG	52	17	2	3	2	0	0	3	0	1	0	0	0	4	0	0	2	0	1	0
TCACAAAACAACAACTAGTTTAGGTC_GACAGAAAAGCCAAATGGATTTACCG	61	9	8	3	1	0	0	1	0	1	1	3	1	0	0	0	0	0	0	0
GGGGCAATTGTGAATTGAATTATATT_GACAGAAAAGCCAAATGGATTTACCG	31	12	0	1	0	4	1	0	2	2	1	1	0	0	0	0	0	0	0	1
AATAAAATGGGTAATTCGTTTTTTTT_GACAGAAAAGCCAAATGGATTTACCG	85	12	11	3	4	3	2	4	1	3	8	1	0	9	7	3	8	7	4	2
CAACTAAGTCTTAAAAAACTTCTTGG_GACAGAAAAGCCAAATGGATTTACCG	244	55	54	12	15	11	24	9	7	2	36	7	6	5	17	3	16	5	3	6
GGTCTAACAGTAAAACTATTTGTCGA_GACAGAAAAGCCAAATGGATTTACCG	30	9	9	0	10	11	5	1	0	2	4	0	7	0	3	2	0	2	0	0
TTAAAAAATGAGAATAGACTTGCGGA_GACAGAAAAGCCAAATGGATTTACCG	30	6	5	0	1	0	2	0	4	2	8	4	3	2	5	2	0	3	0	3
CGGATAAATGGTAACTAAGTTCTGTT_GACAGAAAAGCCAAATGGATTTACCG	7	2	0	0	0	0	0	0	0	2	0	0	1	0	0	0	0	0	0	0
TTCCCAAATGAGAAGGAATTTTTAGG_GACAGAAAAGCCAAATGGATTTACCG	18	1	1	0	1	0	0	0	0	0	0	1	1	1	1	0	0	1	0	0
ATAGAAATCCGAAAAACGTTTTTCCG_GACAGAAAAGCCAAATGGATTTACCG	176	47	56	20	12	18	24	9	13	12	36	25	19	10	21	9	11	5	6	7
CAAATAATCGCCAAATTTATTTTTAT_GACAGAAAAGCCAAATGGATTTACCG	82	7	1	2	6	5	0	1	0	2	0	0	0	3	0	0	0	0	0	0
ATCTAAATGGTAAAGTTCTTTCGTAT_GACAGAAAAGCCAAATGGATTTACCG	48	30	22	10	8	5	10	3	8	7	18	18	13	3	7	0	4	2	0	3
CATGCAAGTTATAACCGTTTGCTAG_GACAGAAAAGCCAAATGGATTTACCG	48	10	15	5	3	3	2	0	1	0	2	2	6	2	2	1	0	0	0	0
AATTAAATCCGCAAATCTTTTCCGCT_GACAGAAAAGCCAAATGGATTTACCG	68	27	17	3	10	11	13	4	2	5	12	14	6	4	15	0	4	2	1	4
GTTAAAAGCTAGAAGATTGTTTGTTA_GACAGAAAAGCCAAATGGATTTACCG	201	52	62	16	20	23	15	11	7	16	40	33	26	19	21	4	3	7	5	2
GAGCAAATGCAAAAATGGTTTTCAAT_GACAGAAAAGCCAAATGGATTTACCG	108	22	16	10	3	4	6	9	5	6	6	3	7	6	4	3	5	2	0	4
TCCTCAATTAGTAACAGTGTTTTAAC_GACAGAAAAGCCAAATGGATTTACCG	101	30	22	11	6	9	8	4	3	3	11	20	9	5	11	2	0	1	2	0
GTTTAAACTGATAAAGTCATTGGTTC_GACAGAAAAGCCAAATGGATTTACCG	26	12	5	0	2	0	1	0	0	2	1	0	1	0	2	1	0	3	0	0
TCATTAAGACCGAAGAATCTTGCTGA_GACAGAAAAGCCAAATGGATTTACCG	39	5	2	1	3	4	5	0	0	0	1	0	6	0	0	0	0	0	0	0
TATCTAACGTGCAATTAGTTTGTAA_GACAGAAAAGCCAAATGGATTTACCG	67	25	26	7	3	8	8	9	5	3	9	11	9	4	14	1	4	2	2	2
ATATTAATCACTAACGTGCTTTGGGC_GACAGAAAAGCCAAATGGATTTACCG	38	13	16	4	3	4	4	0	2	1	6	12	5	2	6	1	1	0	0	0
TGGATAACATGGAAACCCATTACTAT_GACAGAAAAGCCAAATGGATTTACCG	14	4	2	2	0	2	1	0	1	2	2	5	7	2	4	0	2	3	4	3
TACTGAAATAAAAATGAAATTTAGTA_GACAGAAAAGCCAAATGGATTTACCG	8	7	0	2	2	0	0	1	0	2	0	0	0	1	0	1	1	0	0	1
TATTCAATACGTAAGTTTTTTATTTG_GACAGAAAAGCCAAATGGATTTACCG	16	7	3	5	4	0	4	1	2	0	3	2	1	1	2	0	1	1	2	1
TCCGAAATAACGAACGCTGTTCAAAA_GACAGAAAAGCCAAATGGATTTACCG	161	32	32	7	13	10	6	2	2	7	9	13	8	8	22	1	3	0	4	3
ATTATAACTACCAATATTGTTTGCAG_GACAGAAAAGCCAAATGGATTTACCG	71	50	46	8	9	22	11	7	7	5	17	13	7	6	9	5	8	8	0	2
AATCGAAGGGATAAGATAGTTACCTC_GACAGAAAAGCCAAATGGATTTACCG	100	16	19	4	2	6	4	2	8	4	13	10	11	2	1	0	2	0	0	0
TTACTAAATGTAAATTCTTTTCTACT_GACAGAAAAGCCAAATGGATTTACCG	58	10	7	6	3	4	2	4	2	2	17	8	0	2	3	0	4	2	5	0
GAGTAAAGTCTGAAGGGGGTTTTGAG_GACAGAAAAGCCAAATGGATTTACCG	73	23	23	7	8	11	5	3	8	3	32	25	20	9	28	4	3	3	5	2
ACTTCAAGAGTAAAAGAATTTTATGG_GACAGAAAAGCCAAATGGATTTACCG	112	33	22	14	12	23	12	13	4	7	15	14	6	11	10	3	2	1	3	1
ATACTAAGAGGAAAGATTCTTAGCAC_GACAGAAAAGCCAAATGGATTTACCG	45	8	21	5	5	7	3	1	1	4	9	5	15	3	10	4	2	1	3	4
ATACTAACTCGCAATTTCGTTAACTA_GACAGAAAAGCCAAATGGATTTACCG	70	25	19	4	5	3	7	7	5	5	15	9	10	7	19	2	1	1	1	2
AATCTAAATAGGAAAGAATTTAGGAA_GACAGAAAAGCCAAATGGATTTACCG	282	68	48	11	15	19	16	10	8	12	25	23	4	18	9	3	12	3	0	2
CTTGGAAACACTAACAAAATTCGCAT_GACAGAAAAGCCAAATGGATTTACCG	97	34	28	7	12	15	8	4	6	9	18	6	6	8	2	0	1	1	1	1
CCACTAATTGCAAAAGTTTTTTTAAC_GACAGAAAAGCCAAATGGATTTACCG	97	19	21	8	4	5	2	3	2	7	13	7	11	3	2	2	1	2	2	0
AAAACAATGCTGAACAGCTTTGGATT_GACAGAAAAGCCAAATGGATTTACCG	185	58	64	14	18	18	26	6	2	8	25	36	18	16	30	6	8	6	8	2
CTCGGAAAGTTAAATTCTTTTCCAAA_GACAGAAAAGCCAAATGGATTTACCG	192	47	37	19	20	21	15	9	15	11	29	21	13	7	11	2	3	1	4	2
GCGGTAATGGTAAACGGGTTTGCTTC_GACAGAAAAGCCAAATGGATTTACCG	67	9	14	2	11	15	16	9	12	11	44	36	40	36	45	22	14	66	86	70
CATCGAATTGTGAATATTATTGGTTC_GACAGAAAAGCCAAATGGATTTACCG	37	4	5	3	1	4	2	1	1	4	9	5	3	0	3	4	1	2	1	0
AACATAAAGGGGAACGGTCTTGGCGC_GACAGAAAAGCCAAATGGATTTACCG	5	5	2	2	1	1	0	1	0	0	1	2	0	0	1	0	0	0	0	2
CTCCCAATTACTAAATCCTTTACTCC_GACAGAAAAGCCAAATGGATTTACCG	40	12	4	1	1	1	3	0	0	1	2	0	0	0	1	0	0	1	1	0
ATCAAAAGGCGGAAGGGTGTTCGTCA_GACAGAAAAGCCAAATGGATTTACCG	43	11	17	5	4	11	11	2	5	5	15	20	14	5	4	1	1	1	0	1
TGACTAAAATCAAACGCCTTTGATAA_GACAGAAAAGCCAAATGGATTTACCG	23	9	6	1	5	9	2	2	2	4	7	5	5	6	14	4	3	1	4	2
TTCGTAATTCAAAAAACACTTAGCTA_GACAGAAAAGCCAAATGGATTTACCG	57	20	7	5	0	2	6	1	0	7	8	7	6	3	10	6	1	2	2	1
AATGAAACCTGGAAAGTTGTTCACGC_GACAGAAAAGCCAAATGGATTTACCG	43	3	6	4	4	3	8	1	5	1	7	3	6	3	9	1	3	2	1	0
TTCACAATTCGGAAATTAATTTGTTT_GACAGAAAAGCCAAATGGATTTACCG	29	12	3	2	3	3	4	1	3	0	5	3	4	0	0	0	3	0	0	1
GAATTAACCTGTAATCAGTTTAAATG_GACAGAAAAGCCAAATGGATTTACCG	24	3	1	1	1	1	0	0	1	0	0	1	4	1	1	1	1	0	0	0
TAGTAAAGATGCAAGGCTTTTGTGTG_GACAGAAAAGCCAAATGGATTTACCG	118	16	13	4	2	8	7	1	1	6	11	6	6	8	10	3	2	4	4	7
TGGGTAAGAGGGAAACCGATTTGACA_GACAGAAAAGCCAAATGGATTTACCG	76	33	25	14	10	14	14	5	4	6	15	25	17	10	13	0	5	5	1	1
TAGTGAAATAATAAGTTCGTTGGATT_GACAGAAAAGCCAAATGGATTTACCG	230	48	68	19	24	27	21	20	15	22	52	44	39	27	35	21	10	14	10	12
TTAATAAAAACCAAGTTATTTCAGAT_GACAGAAAAGCCAAATGGATTTACCG	77	22	6	5	6	15	4	0	4	6	12	8	1	5	3	1	1	2	0	0
TTGTTAATTTGTAAGGGAATTCAGAA_GACAGAAAAGCCAAATGGATTTACCG	28	1	2	2	4	3	1	0	0	0	0	2	1	0	0	0	0	0	0	0
GATAAAAAATTTAAGAAGTTTTCAAT_GACAGAAAAGCCAAATGGATTTACCG	52	6	2	0	4	6	6	1	4	5	10	4	1	9	0	0	0	0	4	1
ACCTCAATTCTTAAATCTATTACGAT_GACAGAAAAGCCAAATGGATTTACCG	49	7	5	0	2	1	3	3	3	2	4	6	6	4	5	2	3	1	1	2
AACTCAAACATTAAGAGTATTCCGAT_GACAGAAAAGCCAAATGGATTTACCG	139	35	26	14	10	17	12	6	7	7	13	14	17	6	27	0	1	4	0	6
TATCAAAGATAAAAACGTATTAGGGT_GACAGAAAAGCCAAATGGATTTACCG	10	5	0	1	0	1	0	0	0	0	1	0	0	0	0	0	0	0	0	0
GAAAAAATATTTAAAAAAGTTGCGGC_GACAGAAAAGCCAAATGGATTTACCG	9	3	4	0	3	1	0	1	1	5	3	0	1	1	0	0	1	0	3	2
ATGTAAAGTCTTAATGGTGTTCTTGG_GACAGAAAAGCCAAATGGATTTACCG	23	4	4	1	1	1	1	1	1	3	2	6	1	4	4	3	3	0	1	0
GCGATAATATTCAACCATATTACTTT_GACAGAAAAGCCAAATGGATTTACCG	38	20	16	8	2	4	6	3	3	5	6	8	1	4	3	1	0	0	1	1
CTATAAAACATCAAAATTTTTTGGGT_GACAGAAAAGCCAAATGGATTTACCG	42	21	14	3	3	6	9	3	3	4	13	9	2	4	5	2	1	2	1	2
AATAAAAAATTCACTTAATTGAACA_GACAGAAAAGCCAAATGGATTTACCG	76	29	21	5	4	10	7	2	2	2	7	6	8	4	6	1	0	4	4	1
AAAGTAACTTTAAAAGCATTTGTCA_GACAGAAAAGCCAAATGGATTTACCG	1	0	0	0	0	0	0	0	0	0	1	0	0	0	0	0	0	0	0	0
TTTGCAAATTTGAAGACTATTGCTCT_GACAGAAAAGCCAAATGGATTTACCG	71	11	12	6	2	4	6	3	9	4	18	12	10	4	7	2	4	3	8	4
ATCGTAACCTACAATCTCTTTCCAAC_GACAGAAAAGCCAAATGGATTTACCG	204	73	104	19	20	33	23	11	8	11	34	37	35	12	24	1	1	1	5	1
ATAAAAATTATTAATTGCATTTACTT_GACAGAAAAGCCAAATGGATTTACCG	125	18	4	3	7	7	5	3	4	13	8	6	1	10	0	2	0	1	4	1
TAGATAACTGGGAAGAATATTCAGTG_GACAGAAAAGCCAAATGGATTTACCG	24	14	13	6	5	8	7	3	3	6	16	20	9	7	20	5	9	12	17	12
GACTAAAGGAGGCTTTTGTCGACGGATCCGA_GACAGAAAAGCCAAATGGATTTACCG	21	6	7	3	3	1	8	0	2	3	1	5	4	2	2	3	0	3	1	2
GTATCAACATCTAAAAGTTTTGAGAA_GACAGAAAAGCCAAATGGATTTACCG	25	3	3	0	1	3	1	0	0	1	3	1	0	0	2	0	1	0	0	0
CATCCAAAAACTAAGGCCGTTAGTGG_GACAGAAAAGCCAAATGGATTTACCG	10	3	0	0	0	0	0	0	0	0	0	0	0	0	0	0	0	0	0	0
CACAAAAGAGAGAACTCTGTTTAAAG_GACAGAAAAGCCAAATGGATTTACCG	39	15	13	2	0	5	1	1	0	5	9	8	6	0	3	1	2	0	1	3
CTTGGAACCATGAAAGGGATTTTGCA_GACAGAAAAGCCAAATGGATTTACCG	90	28	25	7	5	14	11	3	4	8	26	16	11	0	16	2	3	1	0	0
TTGTCAACCGTAAAACCACTTATATG_GACAGAAAAGCCAAATGGATTTACCG	78	20	18	4	4	4	3	2	7	2	13	5	11	4	3	4	1	1	3	1
ATCAGAACATACAATCATCTTATATT_GACAGAAAAGCCAAATGGATTTACCG	13	5	3	0	0	0	0	0	0	1	0	0	0	0	0	0	0	0	0	0
ATCCCAAACTTTAACCTCTTTGCATT_GACAGAAAAGCCAAATGGATTTACCG	66	30	18	6	5	11	14	2	2	1	13	9	18	2	5	1	6	3	1	5
TACTGAAAGACAAAATTACTTCTTTG_GACAGAAAAGCCAAATGGATTTACCG	277	95	84	28	24	27	32	16	15	22	40	40	33	17	39	10	15	16	20	6
AATTTAAACTGTAAGCCGCTTGGTTT_GACAGAAAAGCCAAATGGATTTACCG	80	28	18	5	6	6	8	2	2	7	7	12	2	2	7	5	0	3	0	1
TAAAGAACCGGAAACGGCGTTAGGGT_GACAGAAAAGCCAAATGGATTTACCG	84	12	10	2	6	10	4	4	1	3	6	2	1	4	11	0	0	0	3	0
CTACTAATAACCAAATCTTTTTACGT_GACAGAAAAGCCAAATGGATTTACCG	39	9	11	3	3	4	1	1	0	0	1	2	1	0	0	0	3	0	0	0
ACTGGAATTTTAAATTTAATTGAAAG_GACAGAAAAGCCAAATGGATTTACCG	42	5	5	3	7	5	3	4	5	6	8	2	1	3	1	0	0	1	1	1
TAGATAAGTCTAAATACTATTAGCAG_GACAGAAAAGCCAAATGGATTTACCG	49	17	6	0	0	1	1	0	1	1	3	3	2	2	4	3	5	0	0	0
TTTCAAATACTTAATATACTTAGCGA_GACAGAAAAGCCAAATGGATTTACCG	64	25	7	10	5	14	7	8	1	3	9	9	5	7	5	0	2	3	4	2
GCTAAAAGTGACAGGGGATTGGGGG_GACAGAAAAGCCAAATGGATTTACCG	54	32	33	12	13	16	9	7	7	8	26	28	19	11	10	5	8	11	3	7
TTTGAAAACTTTAATCTGTTTTATGT_GACAGAAAAGCCAAATGGATTTACCG	142	33	18	7	6	12	5	8	7	8	23	4	6	11	11	2	3	5	7	8
TTTACAATGATTAAGCTAATTAATCA_GACAGAAAAGCCAAATGGATTTACCG	128	38	31	17	11	12	23	12	8	16	43	28	32	16	19	11	5	11	16	18
ATTGAAAAATAACTTTGT_GACAGAAAAGCCAAATGGATTTACCG	1	0	0	0	0	0	0	0	0	0	0	0	0	0	0	0	0	0	0	0
ATCCTAACAATAAAAGGAGTTATGAT_GACAGAAAAGCCAAATGGATTTACCG	63	22	16	3	2	3	3	2	2	2	14	11	3	7	4	0	2	1	3	0
TGACAAAGCGTCAAGGTCTTTGGTAT_GACAGAAAAGCCAAATGGATTTACCG	115	37	41	11	11	17	10	4	2	7	18	14	16	6	21	4	2	7	2	1
ATCTAAAAACGCAACGAGGTTAGGCA_GACAGAAAAGCCAAATGGATTTACCG	335	100	150	32	27	48	41	18	13	23	65	37	39	22	30	12	6	17	7	8
ACGCAAAGAGGCAAGGAGGTTGGATG_GACAGAAAAGCCAAATGGATTTACCG	79	33	30	8	3	11	13	10	7	8	15	18	17	5	5	2	3	0	0	1
AAAACAAGGCGGAATGATTTTTTCAA_GACAGAAAAGCCAAATGGATTTACCG	163	63	52	29	17	16	25	10	13	11	33	19	20	14	24	7	3	5	8	3
GGCGGAATTGGGAACTGGCTTATGCT_GACAGAAAAGCCAAATGGATTTACCG	120	24	22	7	7	11	21	6	9	11	45	43	20	11	29	10	1	8	4	3
TAAGAAAAGTAAAAAACCATTCCCAG_GACAGAAAAGCCAAATGGATTTACCG	75	32	35	12	7	5	7	1	5	2	16	7	6	3	3	0	0	3	0	0
GGTTAAACTGAGAATGGGCTTTAAGG_GACAGAAAAGCCAAATGGATTTACCG	28	5	4	2	1	3	1	0	1	0	2	2	2	0	0	0	3	1	0	0
TTGATAACGGGGAAACCTGTTCGACT_GACAGAAAAGCCAAATGGATTTACCG	36	3	2	0	1	2	1	0	0	0	3	0	0	1	2	0	0	0	2	0
ATGATAATCATGAATGATGTTAAGAA_GACAGAAAAGCCAAATGGATTTACCG	18	6	7	0	2	8	4	4	2	2	3	6	9	1	6	0	0	0	2	0
AACTTAAAACACAAAAAGCTTGAAAT_GACAGAAAAGCCAAATGGATTTACCG	201	47	30	8	13	12	14	5	7	6	23	13	7	6	13	5	6	4	2	1
TAGTCAAACAAGAAGCCCATTATCTA_GACAGAAAAGCCAAATGGATTTACCG	18	10	6	4	4	6	1	1	2	2	8	6	5	3	0	1	0	1	0	0
CGAGGAACTTGTAATTACGTTGTATG_GACAGAAAAGCCAAATGGATTTACCG	213	39	34	15	11	19	10	8	9	13	36	32	23	8	27	5	11	8	2	3
CTCGCAAGCATTAAGGCATTTATACG_GACAGAAAAGCCAAATGGATTTACCG	123	23	36	16	7	6	12	4	3	7	19	18	16	8	6	5	4	6	9	2
TACACAACAACTAATTTTATTTCCAG_GACAGAAAAGCCAAATGGATTTACCG	101	16	12	5	5	8	2	3	0	0	7	4	8	0	9	1	4	1	1	1
CAACGAACAGCTAATTATATTAGGTG_GACAGAAAAGCCAAATGGATTTACCG	138	30	35	6	9	15	11	9	5	5	22	16	18	9	9	8	4	5	13	13
TATGGAAACCAGAAGGCTTTTGGGCC_GACAGAAAAGCCAAATGGATTTACCG	19	3	4	3	1	1	1	0	1	2	3	5	3	0	3	1	0	3	4	3
TGCCCAATGTATAAAGCTTTTTATTG_GACAGAAAAGCCAAATGGATTTACCG	18	6	2	3	1	0	2	0	2	1	3	2	3	1	3	0	0	0	0	0
CGAGGAAAAGATAATGGTGTTTGGAT_GACAGAAAAGCCAAATGGATTTACCG	97	21	23	10	8	10	3	1	3	4	9	8	2	4	9	1	5	0	1	3
GCAATAAAGTGAAAGAAAGTTGTTCT_GACAGAAAAGCCAAATGGATTTACCG	66	10	20	5	5	8	10	5	4	3	18	8	14	7	11	7	4	3	4	5
TCTATAATAAACAACTCACTTTTTGA_GACAGAAAAGCCAAATGGATTTACCG	59	25	22	7	5	5	4	2	0	1	7	13	1	7	8	2	0	3	1	2
GGTATAATCAGGAAGTTTTTTACACT_GACAGAAAAGCCAAATGGATTTACCG	71	14	10	3	9	11	5	1	3	3	12	7	1	5	10	3	5	1	1	5
TCCTTAATCTATAAACACTTTCCTG_GACAGAAAAGCCAAATGGATTTACCG	51	18	17	7	5	2	5	3	5	3	10	6	7	6	5	0	4	3	4	3
ATCGCAACTGTTAACTTTCTTGGAAG_GACAGAAAAGCCAAATGGATTTACCG	32	13	7	7	6	4	5	2	2	4	7	3	5	3	1	0	0	0	0	0
AACCTAAGTGTAAAGGCAATTCTAAG_GACAGAAAAGCCAAATGGATTTACCG	146	33	34	16	19	21	21	3	9	13	34	35	18	7	28	4	2	4	2	2
AAACTAATGCTGAAGTCAGTTTGGCA_GACAGAAAAGCCAAATGGATTTACCG	59	27	23	6	5	6	6	3	2	1	18	14	8	4	10	1	2	5	2	2
TCAAAAAAAAAAAAATGACTTAGAAA_GACAGAAAAGCCAAATGGATTTACCG	4	0	0	0	0	0	0	0	0	0	0	0	0	0	0	0	0	0	0	0
GAACCAAGCTGTAACACTATTGTCCT_GACAGAAAAGCCAAATGGATTTACCG	67	19	21	3	9	4	4	3	0	5	12	10	16	7	12	1	2	5	7	2
TCATAAAGTCGCAAGCGCTTTCGTGG_GACAGAAAAGCCAAATGGATTTACCG	37	17	7	3	1	1	3	2	2	3	11	5	3	1	4	0	0	1	3	0
ACCTTAAACTGCAATACTGTTTTTAG_GACAGAAAAGCCAAATGGATTTACCG	96	25	36	12	5	6	7	5	4	11	14	35	12	7	19	7	5	8	3	3
TTGGCAATCCTCAAGTCCCTTTGCGC_GACAGAAAAGCCAAATGGATTTACCG	71	31	30	7	2	4	2	1	1	3	9	9	10	2	2	2	0	3	0	3
CCCATAATTACATA_GACAGAAAAGCCAAATGGATTTACCG	1	0	0	0	0	0	0	0	0	0	0	0	0	0	0	0	0	0	0	0
GAATAAACTGTGAATGTGTTTGCGCG_GACAGAAAAGCCAAATGGATTTACCG	239	44	66	12	15	18	27	9	17	14	46	38	31	13	32	5	8	7	7	7
AGATAAATCTATAACATGTTTCTGCC_GACAGAAAAGCCAAATGGATTTACCG	1	0	0	0	0	0	0	0	0	0	1	0	0	0	0	0	0	0	0	0
GTCATAAATATTAATGGATTTACAGA_GACAGAAAAGCCAAATGGATTTACCG	2	0	0	0	0	0	0	0	0	0	0	0	0	0	0	0	0	0	0	0
AATACAACCTTTAAGTTTCTTAGGGG_GACAGAAAAGCCAAATGGATTTACCG	183	36	32	13	11	27	25	11	13	21	33	42	26	23	28	5	14	4	8	10
AGCGAAAGGTTGAATAGAATTAGGGG_GACAGAAAAGCCAAATGGATTTACCG	58	22	44	4	8	12	6	3	5	5	9	6	12	0	6	1	1	4	6	0
GCAATAATAGTCAAGTTATTTCAAAA_GACAGAAAAGCCAAATGGATTTACCG	49	20	18	6	13	16	15	6	5	12	18	17	15	14	16	8	1	7	6	9
TACTTAACATCTAAAAGATTTATGAT_GACAGAAAAGCCAAATGGATTTACCG	40	18	0	7	7	4	4	6	6	7	6	16	3	4	4	1	4	1	2	0
AATATAACCACAAATTTTATTTTTTA_GACAGAAAAGCCAAATGGATTTACCG	8	1	0	0	0	0	0	0	0	0	0	0	0	0	0	0	0	0	0	0
ATACCAATACCTAATTACTTTTCTTT_GACAGAAAAGCCAAATGGATTTACCG	64	10	4	5	3	4	5	0	0	4	4	7	4	6	4	1	0	2	2	2
CTGATAATTTTCAACTTGTTTGTCGA_GACAGAAAAGCCAAATGGATTTACCG	29	9	7	4	2	1	8	1	3	2	11	4	3	1	1	3	2	2	1	2
ATAGAAATACGTAAATTTCTTATCTA_GACAGAAAAGCCAAATGGATTTACCG	152	35	16	8	6	8	11	1	4	8	7	6	4	3	2	3	2	0	4	6
TCAATAAAGGGAAAGATAATTGGAAG_GACAGAAAAGCCAAATGGATTTACCG	47	27	22	8	4	5	3	0	0	3	8	9	4	4	6	0	1	2	2	1
AATTGAAACTGTAACTAATTTGGCCT_GACAGAAAAGCCAAATGGATTTACCG	1	0	0	0	0	0	0	0	0	0	0	0	0	0	0	0	0	0	0	0
TCACTAAAAAAAATCCACTTAATAG_GACAGAAAAGCCAAATGGATTTACCG	1	0	0	0	1	0	0	0	0	0	0	0	0	0	0	0	0	0	0	0
GACCAAAGTTCGAAAGGACTTGTATA_GACAGAAAAGCCAAATGGATTTACCG	29	18	9	5	2	5	3	4	2	0	12	4	2	3	14	0	4	4	3	1
GTCGTAATTGGAAACCATATTGGCTA_GACAGAAAAGCCAAATGGATTTACCG	285	73	66	21	21	33	24	12	13	18	41	35	35	7	14	1	8	10	6	6
GATTTAATCCATAATTGTTTTATAAT_GACAGAAAAGCCAAATGGATTTACCG	88	7	1	2	0	1	0	0	3	1	0	0	0	2	0	0	0	1	0	0
CGAAAAAGTTGTAAGTAGATTTGGTC_GACAGAAAAGCCAAATGGATTTACCG	107	22	15	6	4	8	7	9	6	9	16	10	14	1	15	9	0	3	3	0
TTTTTAAACTCAAATTAATTTTCTAG_GACAGAAAAGCCAAATGGATTTACCG	57	16	7	5	7	1	4	6	3	7	10	1	1	3	0	0	2	0	1	2
CGCAAAAGACCTAATAACCTTGGAAA_GACAGAAAAGCCAAATGGATTTACCG	67	7	9	3	5	5	4	2	2	5	8	8	6	3	10	1	4	1	7	6
GAGCGAAGGGCCAAGGTTCTTTGGCG_GACAGAAAAGCCAAATGGATTTACCG	23	3	0	0	0	0	0	0	0	0	0	0	0	0	0	0	0	0	0	0
ACTACAAACGGCAATGATTTTGGAAA_GACAGAAAAGCCAAATGGATTTACCG	15	2	5	4	0	3	4	0	3	2	2	3	1	0	2	0	0	0	0	0
CATCAAATACACAACGAATTTCTACTA_GACAGAAAAGCCAAATGGATTTACCG	43	14	9	5	3	7	7	4	2	3	13	7	3	1	10	3	0	1	1	1
GGTGGAACAGGGAATTGGTTTACGGG_GACAGAAAAGCCAAATGGATTTACCG	13	5	12	2	3	3	1	2	2	0	5	10	6	3	8	2	3	3	0	1
TAACAAAATTACAAAGTGTTTTCCCC_GACAGAAAAGCCAAATGGATTTACCG	17	0	2	0	0	0	0	0	0	0	0	0	0	0	1	0	0	0	0	0
TGTGTAGCTCAAAGTTGCTTTTGGG_GACAGAAAAGCCAAATGGATTTACCG	1	0	0	0	0	0	0	0	0	0	0	0	0	0	0	0	0	0	0	0
TGGTAAATTCTTAACAATTTTAGATT_GACAGAAAAGCCAAATGGATTTACCG	18	3	0	1	0	0	1	1	0	2	0	0	0	0	0	0	0	0	0	0
CATAGAAGTTATAAAATAATTTATCA_GACAGAAAAGCCAAATGGATTTACCG	60	5	1	0	1	0	0	0	0	0	0	0	0	0	0	0	0	0	0	0
GGATCAATTATTAAGACATTTGTGTG_GACAGAAAAGCCAAATGGATTTACCG	127	26	29	8	3	11	13	4	10	7	29	22	18	7	23	6	7	4	5	3
CATACAAATAAAAGTCTGTTCTTAG_GACAGAAAAGCCAAATGGATTTACCG	1	0	0	0	0	0	0	0	0	0	0	0	0	0	1	0	0	0	0	0
TTCATAAATGATAACGTGTTTGTCAA_GACAGAAAAGCCAAATGGATTTACCG	22	9	5	1	3	6	1	1	0	0	3	2	6	0	3	0	0	1	2	0
TCCTAAACATCAAATCTTATTTTGTA_GACAGAAAAGCCAAATGGATTTACCG	174	28	18	1	7	6	3	2	9	8	14	11	7	5	6	4	5	2	2	4
CTCTAAAATCTTAAATGAATTGTCTT_GACAGAAAAGCCAAATGGATTTACCG	92	31	16	7	8	13	9	2	8	7	13	10	6	6	13	1	6	5	6	0
CATTCAAGTGAAAAATGCATTTAATT_GACAGAAAAGCCAAATGGATTTACCG	15	3	3	1	2	5	1	6	2	2	4	5	1	2	0	1	0	0	0	1
AACTAAAATAGAAAACGGCTTATAAA_GACAGAAAAGCCAAATGGATTTACCG	13	11	8	1	2	0	5	2	0	0	1	0	0	1	1	0	0	1	0	0
GTATGAATGACTAATCGCATTCCTCT_GACAGAAAAGCCAAATGGATTTACCG	12	8	8	4	0	3	5	0	1	0	0	2	5	1	0	0	3	0	0	0
TATAAAAGCCATAATAAAGTCATTAAGCC_GACAGAAAAGCCAAATGGATTTACCG	86	22	31	5	9	15	12	5	6	11	14	8	17	9	11	4	4	6	8	12
CAAGCAAATTAAAATATGTTTGGCC_GACAGAAAAGCCAAATGGATTTACCG	48	20	13	3	6	9	7	2	0	6	17	12	13	5	11	3	6	1	1	0
GTCCCAAAGGGAAAAACATTTTATGC_GACAGAAAAGCCAAATGGATTTACCG	83	30	22	8	2	8	6	4	4	8	6	16	11	3	21	4	6	9	6	2
CACAGAAGCGTGAAAGCGGTTGGGGG_GACAGAAAAGCCAAATGGATTTACCG	82	25	27	5	7	10	7	3	2	8	22	20	4	11	10	3	4	7	7	6
CTGAGAAAAAAGAAACATATTTGTCT_GACAGAAAAGCCAAATGGATTTACCG	57	13	6	3	1	2	1	3	0	2	8	3	2	2	8	1	0	1	0	2
CCCTAAATTGTGAAGCATCTTACAGT_GACAGAAAAGCCAAATGGATTTACCG	76	36	31	13	13	15	11	9	5	9	32	22	20	11	16	4	6	6	6	1
CTGAAAAAAGGAAAGCCATTTGTCTG_GACAGAAAAGCCAAATGGATTTACCG	29	6	1	1	4	5	3	0	1	2	1	3	1	1	2	0	0	0	1	2
GCTTTAAACTTGAAAACCCTTCGCTT_GACAGAAAAGCCAAATGGATTTACCG	42	14	9	4	2	2	3	2	0	1	3	2	2	1	1	0	0	0	0	0
GGCGTAATGTGGAACACAGTTAGCGG_GACAGAAAAGCCAAATGGATTTACCG	18	4	1	1	1	0	2	0	2	0	5	3	0	3	1	0	0	0	0	0
AGGACAAACAATAATTAATTTCATTT_GACAGAAAAGCCAAATGGATTTACCG	10	2	1	0	0	0	0	0	1	0	0	0	0	0	0	0	0	0	0	0
CCGCGAAAGGGGAACGTAGTTACAGG_GACAGAAAAGCCAAATGGATTTACCG	104	39	38	13	8	10	15	3	2	5	22	23	14	1	11	0	6	4	3	4
ATCTGAAGTCGAAAAGCAGTTTTTAA_GACAGAAAAGCCAAATGGATTTACCG	34	9	17	1	4	2	3	0	0	0	6	3	0	3	3	0	0	1	0	0
CTAATAATGAGTAAGAACATTATCTT_GACAGAAAAGCCAAATGGATTTACCG	96	20	11	2	4	3	3	1	2	5	12	6	5	1	5	0	0	3	0	0
ATCCTAACTTGTAACTACGTTTTGTG_GACAGAAAAGCCAAATGGATTTACCG	190	63	62	17	16	30	37	15	17	18	43	49	45	20	59	11	10	6	15	7
TTAAAAATACACAAGCTACTTTCGCG_GACAGAAAAGCCAAATGGATTTACCG	62	19	30	11	7	13	4	5	10	4	17	20	10	11	13	7	5	7	14	7
AAAAAAAAGGTTAATCGCTTTGGGAC_GACAGAAAAGCCAAATGGATTTACCG	58	20	11	1	3	8	3	3	6	1	4	8	1	2	4	2	2	2	3	0
AGATTAAGTGGGAATGGGCTTGCGTA_GACAGAAAAGCCAAATGGATTTACCG	70	9	7	2	2	0	2	0	1	0	2	6	8	0	4	0	0	0	1	0
AAAAAAACTAAAAAAACGATTTCGGA_GACAGAAAAGCCAAATGGATTTACCG	58	15	7	4	9	9	4	7	1	3	7	1	1	4	1	0	2	0	1	0
TATTAAAGCGGGAAGTCTTTTCCGGA_GACAGAAAAGCCAAATGGATTTACCG	35	17	14	15	6	11	15	5	6	8	27	27	9	12	25	0	0	4	1	0
TCTAGAATTGGTAAGGCTCTTGT_GACAGAAAAGCCAAATGGATTTACCG	107	27	50	15	18	30	20	18	5	16	22	39	18	6	23	4	0	9	7	5
TTCATAAACATAAAATTTATTTTGGT_GACAGAAAAGCCAAATGGATTTACCG	15	8	3	0	0	1	0	1	0	0	0	0	0	2	0	0	0	0	0	0
GACGGATCCGATATCGGTACCCCTGC_GACAGAAAAGCCAAATGGATTTACCG	12	0	0	0	0	0	0	0	0	0	0	0	0	0	0	0	0	0	0	0
CGATAAATCGGCAAATGGGTTCATCT_GACAGAAAAGCCAAATGGATTTACCG	24	4	4	0	0	0	0	1	0	0	0	2	1	0	6	0	0	0	0	0
ATCGAAAACTTAAATAAAATTCAGGT_GACAGAAAAGCCAAATGGATTTACCG	159	66	47	19	8	16	15	15	8	17	44	12	19	17	18	10	7	5	14	5
TACCAAAATAATAACAGATTTAAGCG_GACAGAAAAGCCAAATGGATTTACCG	187	44	45	20	17	27	13	7	10	11	36	22	29	15	27	7	16	4	15	5
GTTCAAATGACTAAAATTTTTTACTG_GACAGAAAAGCCAAATGGATTTACCG	304	62	50	15	23	29	28	13	11	16	31	30	13	16	19	2	10	8	9	2
ATTGAAATATCGAAAGAATTTGAACG_GACAGAAAAGCCAAATGGATTTACCG	39	20	26	6	2	5	5	0	0	1	2	1	1	0	5	0	1	0	0	0
ACGCGAACCATGAAACGGATTTGCTT_GACAGAAAAGCCAAATGGATTTACCG	111	15	9	5	7	3	8	1	0	2	7	7	13	3	5	4	0	0	1	0
ACCCGAAGTGATAATTGCTTTTACAC_GACAGAAAAGCCAAATGGATTTACCG	36	13	13	4	3	4	3	4	1	1	6	7	7	3	9	1	1	2	3	0
GCAAGAATGTTCAATCAGATTCTCCC_GACAGAAAAGCCAAATGGATTTACCG	71	25	18	2	5	11	5	4	3	4	20	16	15	8	5	1	1	1	4	2
ATGTAAAGAGAGGAACTTTATTCAAGG_GACAGAAAAGCCAAATGGATTTACCG	80	25	17	3	5	10	4	8	4	5	6	12	14	5	16	1	6	2	1	4
TGAAGAAATGCCAATACGATTAGATA_GACAGAAAAGCCAAATGGATTTACCG	57	34	26	15	12	17	13	15	9	9	48	37	39	37	59	13	9	26	22	32
TGTGGAAATGGAAACGATGTTCATGG_GACAGAAAAGCCAAATGGATTTACCG	80	31	32	3	8	10	9	4	4	5	15	25	5	1	2	1	0	3	1	2
ACTCTAAATGGTAAGTTCTTTTGCGC_GACAGAAAAGCCAAATGGATTTACCG	40	19	24	3	8	8	9	7	1	2	13	8	8	2	11	1	0	5	6	3
CTGGAAAGACCTAAGACATTTAGATT_GACAGAAAAGCCAAATGGATTTACCG	79	30	15	7	5	18	9	5	4	4	13	11	7	5	6	0	1	4	1	0
CCCTTAATACCTAAAGCGATTTTCAG_GACAGAAAAGCCAAATGGATTTACCG	321	94	101	39	35	44	40	20	15	20	68	52	38	17	35	11	19	11	14	14
CAGAGAAAAATGAAATGAATTGGCTA_GACAGAAAAGCCAAATGGATTTACCG	12	3	3	1	1	3	1	1	0	2	7	6	2	1	0	0	0	1	0	0
GAAATAAGTCTTAATCGTGTTATCAA_GACAGAAAAGCCAAATGGATTTACCG	203	84	70	13	17	23	19	20	11	14	48	32	30	13	38	3	15	13	14	8
CCGACAATAGGCAAACAGATTCCGCC_GACAGAAAAGCCAAATGGATTTACCG	61	2	9	3	5	3	2	1	3	3	4	4	3	2	0	0	0	0	0	0
TCTGAAAAAAGTAATTTGATTCGGGT_GACAGAAAAGCCAAATGGATTTACCG	258	70	65	17	22	27	12	13	14	15	46	31	30	13	40	8	10	14	8	8
TTTAGAATTCACAAGTTTTTTCTGGT_GACAGAAAAGCCAAATGGATTTACCG	68	27	15	4	0	5	5	6	3	4	5	9	2	5	3	3	4	0	0	0
GTGCTAAAGGACAACCTAGTTGGGTC_GACAGAAAAGCCAAATGGATTTACCG	77	33	27	5	8	18	13	7	11	9	30	26	20	17	27	10	4	5	13	11
TTGCGAATCGTAAATGACCTTAGTTA_GACAGAAAAGCCAAATGGATTTACCG	230	65	59	24	13	32	30	11	9	20	45	29	33	10	25	3	15	1	8	8
CTACAAAAGTGGAATGCTCTTTGAT_GACAGAAAAGCCAAATGGATTTACCG	1	0	0	0	0	0	0	0	0	0	0	1	0	0	0	0	0	0	0	1
CAGATAACTTGTAATACTGTTATGAG_GACAGAAAAGCCAAATGGATTTACCG	248	68	74	18	11	22	18	17	15	16	42	29	20	19	20	7	10	8	9	6
ATCGCAATGAACAAAGTTATTTTCAG_GACAGAAAAGCCAAATGGATTTACCG	16	16	14	2	1	3	9	3	1	1	6	2	2	0	2	1	1	1	0	1
CTATTAAGTTTTAAGCTAGTTTTTCA_GACAGAAAAGCCAAATGGATTTACCG	106	31	15	2	10	11	14	4	3	4	13	8	13	4	14	3	0	2	5	5
CCGTAAAAAGCTAAGGGGCTTCGCGG_GACAGAAAAGCCAAATGGATTTACCG	27	8	5	8	1	4	0	0	1	2	1	1	2	0	2	2	0	0	2	1
AAAATAACATGGAATGTCATTCTGTA_GACAGAAAAGCCAAATGGATTTACCG	206	53	61	18	15	21	14	16	15	17	47	18	36	23	51	14	8	18	14	16
ACATCAAACGGAAACTCTGTTGGCAG_GACAGAAAAGCCAAATGGATTTACCG	135	29	30	10	8	9	20	1	4	8	28	34	18	12	30	4	7	6	4	5
GCTGGAATTTGCAAGGGGATTGCGCG_GACAGAAAAGCCAAATGGATTTACCG	35	14	12	3	0	4	3	1	3	2	2	2	2	0	4	0	0	0	0	0
AATTGAAATTGCAATAACATTTAGGG_GACAGAAAAGCCAAATGGATTTACCG	292	119	99	35	25	36	33	13	20	21	80	52	48	34	41	23	16	15	12	8
AGGTAAAGTCTCAAGGAGTTTTGTTC_GACAGAAAAGCCAAATGGATTTACCG	11	2	3	1	0	1	1	0	0	0	1	0	0	0	1	0	0	0	0	0
AACATAATGTAAAAAAGCGTTCCGTT_GACAGAAAAGCCAAATGGATTTACCG	162	55	36	11	17	20	7	13	10	12	27	14	6	2	6	0	3	2	1	0
TACTAAACAGAGAACCCATTTGGGGG_GACAGAAAAGCCAAATGGATTTACCG	13	10	8	0	5	4	5	1	0	2	2	9	6	4	5	0	1	1	4	4
AAATAAAAGAAGAAGGTTTTTATTTT_GACAGAAAAGCCAAATGGATTTACCG	53	21	1	5	7	5	2	4	6	2	3	2	0	4	2	0	0	0	1	0
GTGAGAACATCCAACGCGCTTTCGAC_GACAGAAAAGCCAAATGGATTTACCG	28	8	16	2	1	3	5	3	2	3	19	10	7	3	11	3	3	0	1	0
TGAGCAATTATAAACAGCATTTTAGT_GACAGAAAAGCCAAATGGATTTACCG	15	9	1	2	3	2	3	0	1	1	5	4	5	1	7	2	2	2	0	0
ATAATAAGTAAGAATGCATTTGAACG_GACAGAAAAGCCAAATGGATTTACCG	42	10	9	1	4	7	4	1	4	6	8	3	1	3	1	0	1	0	0	0
AACTTAAAAATAAAAGAGATTTAAAC_GACAGAAAAGCCAAATGGATTTACCG	14	4	1	0	1	0	0	0	0	0	1	1	0	0	0	0	0	0	0	0
AGTGAAAGCGTTAAGCATTTTATGTG_GACAGAAAAGCCAAATGGATTTACCG	25	10	3	0	1	2	6	1	2	2	3	11	8	4	16	1	3	0	0	0
GTGCTAACAGACAAAGCTTTTGTTAG_GACAGAAAAGCCAAATGGATTTACCG	17	1	0	0	0	0	0	0	0	0	1	0	3	0	0	0	0	0	0	0
CATGAAATTGTAAATTAATTTCTAAA_GACAGAAAAGCCAAATGGATTTACCG	58	7	0	3	1	0	0	1	3	2	0	0	0	3	0	0	0	0	0	0
ATCTTAAAGCAGAAAGGGGTTAATAT_GACAGAAAAGCCAAATGGATTTACCG	52	23	24	9	8	17	10	6	5	6	13	12	6	5	12	1	1	4	3	4
AATACAATTTGTAATGAAATTTAATA_GACAGAAAAGCCAAATGGATTTACCG	63	11	2	1	0	5	0	2	0	2	2	0	0	1	0	0	0	0	0	0
AGCGTAACGGATAATTACGTTGCTAG_GACAGAAAAGCCAAATGGATTTACCG	29	15	15	0	5	4	5	1	1	0	5	9	6	3	3	2	2	2	0	0
AATATAACACAGAACTGTCTTAGGTC_GACAGAAAAGCCAAATGGATTTACCG	40	7	7	3	6	4	1	2	0	0	2	2	2	4	3	0	0	0	0	1
ACTGAAATAGGTAAATCAGTTGAGGA_GACAGAAAAGCCAAATGGATTTACCG	2	0	0	0	0	0	0	0	0	0	0	4	0	0	0	0	0	0	0	0
ATCACAATGTAGAACGACCTTAGTAG_GACAGAAAAGCCAAATGGATTTACCG	111	39	20	7	7	6	11	4	4	4	7	6	10	10	4	3	2	4	2	0
TGGTCAAGCGGTAATATAATTCGGGC_GACAGAAAAGCCAAATGGATTTACCG	93	28	25	6	11	6	3	3	5	3	11	7	9	0	6	1	2	3	4	1
CTTAGAAACCTGAAAGTTTTTAGATT_GACAGAAAAGCCAAATGGATTTACCG	60	17	2	2	1	1	1	4	1	0	5	2	1	0	8	2	0	1	2	1
AATATAAACATTAACAACATTGAGTC_GACAGAAAAGCCAAATGGATTTACCG	50	5	11	6	1	2	2	1	5	1	12	4	10	5	7	2	1	1	1	2
CTCTTAATGTAAAATGGTATTACAGT_GACAGAAAAGCCAAATGGATTTACCG	73	24	16	1	10	8	8	0	1	13	17	13	19	6	7	2	0	1	6	3
TCAGTAAGGATGAACAATCTTACCCG_GACAGAAAAGCCAAATGGATTTACCG	10	0	0	0	0	0	0	0	0	0	0	0	0	0	2	0	0	0	0	0
TACACAATGTGTAATATGTTTGAATA_GACAGAAAAGCCAAATGGATTTACCG	12	0	0	0	0	0	0	0	0	1	0	1	0	1	0	0	0	1	0	1
TGGCTAACATAAAAATAAGTTCACTG_GACAGAAAAGCCAAATGGATTTACCG	139	47	27	15	7	21	13	9	9	12	37	37	34	15	37	6	6	4	7	6
CATAGAAGGTACAAGATGTTTGTTT_GACAGAAAAGCCAAATGGATTTACCG	11	2	0	0	1	0	0	0	0	0	3	0	0	5	3	0	1	1	1	0
GACGTAAGAGTTAAACTGTTTCCGAT_GACAGAAAAGCCAAATGGATTTACCG	1	0	0	0	0	0	0	0	0	0	0	0	0	0	0	0	0	0	0	0
ATGGAAATTGCAAAATGTGTTACTAG_GACAGAAAAGCCAAATGGATTTACCG	147	40	39	12	12	7	8	5	6	6	15	6	7	6	6	3	3	6	8	1
TCATTAAGCTGAAATAATGTTAGTT_GACAGAAAAGCCAAATGGATTTACCG	40	19	16	7	6	10	10	1	1	2	7	4	8	2	5	2	2	2	0	0
GCCGCAACAACAAAATTGATTTTGTT_GACAGAAAAGCCAAATGGATTTACCG	16	6	2	0	0	1	0	1	0	0	2	3	0	0	1	2	0	0	0	0
TATATAACTACGAACCCAATTTTGTT_GACAGAAAAGCCAAATGGATTTACCG	16	10	6	0	2	1	0	0	0	0	1	0	0	0	0	0	0	0	0	0
ACTGAAAACTTTAACAAGGTTAAATA_GACAGAAAAGCCAAATGGATTTACCG	14	3	2	1	0	0	0	1	0	3	0	0	0	1	3	1	0	0	0	0
ATGGGAAACGATAAAGTTCTTCTGTT_GACAGAAAAGCCAAATGGATTTACCG	12	2	0	0	0	0	0	0	0	0	0	0	0	0	0	0	0	0	0	0
TACCTAACTGGTAATGCAGTTCGGG_GACAGAAAAGCCAAATGGATTTACCG	80	29	24	15	14	14	18	6	5	12	34	38	27	10	23	11	4	8	12	7
ATAATAAAAGTTAAGGAACTTATTCG_GACAGAAAAGCCAAATGGATTTACCG	55	7	12	3	2	3	6	0	3	1	6	3	6	1	8	2	3	0	1	1
ATGCAAATAATAAAGTTATTTTTTTG_GACAGAAAAGCCAAATGGATTTACCG	242	31	8	6	3	5	1	3	9	6	4	0	0	2	1	0	0	0	0	1
ATAGTAAAAGGGAAATGTTTTGATCG_GACAGAAAAGCCAAATGGATTTACCG	33	13	11	5	5	3	2	3	1	3	7	8	7	2	3	0	0	0	1	2
CACCGAATTACCAAATACGTTCGATG_GACAGAAAAGCCAAATGGATTTACCG	1	0	0	0	0	0	0	0	0	0	0	0	0	0	0	0	0	0	0	0
TTCAGAATTAACAAGACTTTTCCTAG_GACAGAAAAGCCAAATGGATTTACCG	56	17	15	7	5	6	6	4	4	5	6	5	8	1	5	1	0	0	0	1
GGGATAATTCTTAACCTATTTGTATT_GACAGAAAAGCCAAATGGATTTACCG	71	15	6	6	3	4	4	6	4	2	13	3	2	2	3	1	0	1	1	0
TTCTGAACGTATAAAATACTTGTTCA_GACAGAAAAGCCAAATGGATTTACCG	63	18	22	6	5	12	4	2	7	4	3	7	7	3	5	0	6	3	4	4
GCTCGAATGGGTAAACCCTTTTGCGG_GACAGAAAAGCCAAATGGATTTACCG	73	22	32	10	5	10	15	5	6	10	19	23	9	12	10	2	4	9	4	1
CGCTGAATAGGTAAGATGTTTTGATT_GACAGAAAAGCCAAATGGATTTACCG	16	3	5	3	0	2	3	0	3	0	0	3	0	2	3	1	0	0	0	0
TTCCAAACAGTGAAATTCTTTGTTGA_GACAGAAAAGCCAAATGGATTTACCG	121	32	26	15	10	21	17	9	14	17	32	16	18	4	11	2	2	6	5	6
CTGGGAAAGGCCAAGGCTATTGCGGT_GACAGAAAAGCCAAATGGATTTACCG	18	4	4	3	2	4	1	1	1	1	5	1	2	1	3	1	1	0	0	1
AAGTTAAGAGGGAACGTGATTGTTCG_GACAGAAAAGCCAAATGGATTTACCG	203	53	43	14	11	17	39	14	11	7	32	40	20	7	32	4	13	7	2	5
GCCTCAAGATCCAAAATTATTCTGCA_GACAGAAAAGCCAAATGGATTTACCG	96	36	44	30	18	23	28	25	11	16	42	32	15	15	20	3	3	12	9	2
GGGTCAACACGCAACGGTATTTTGAC_GACAGAAAAGCCAAATGGATTTACCG	10	1	0	0	0	0	1	1	0	0	0	1	0	0	1	1	0	0	0	0
CCTTTAAAAGTCAAGGGATTTCCGAC_GACAGAAAAGCCAAATGGATTTACCG	24	11	6	1	1	4	6	2	2	2	7	3	3	1	3	0	0	0	0	0
ATATAAACACATAATCGCCTTGCAAC_GACAGAAAAGCCAAATGGATTTACCG	41	6	5	0	2	2	0	0	0	2	2	2	3	1	1	0	2	0	1	0
AAATCAATTCGGAAGGTGATTTATGG_GACAGAAAAGCCAAATGGATTTACCG	173	45	44	19	9	12	13	11	10	5	34	7	13	6	11	5	4	3	4	1
AGAAAAACATTAAACTCTCTTCGGCT_GACAGAAAAGCCAAATGGATTTACCG	52	10	14	5	2	3	1	2	3	0	5	5	4	2	10	2	0	1	1	0
ATTTAAATATATAAACAGTTTCCTTA_GACAGAAAAGCCAAATGGATTTACCG	13	4	0	0	0	0	1	0	0	0	0	0	0	1	0	0	0	0	0	0
AGTTAAAGCACGAAATATTTTTGCGG_GACAGAAAAGCCAAATGGATTTACCG	45	15	15	4	3	5	7	1	5	1	11	8	11	0	8	0	3	0	4	1
GCCCCAACCCGGAAACCGGTTTTTGG_GACAGAAAAGCCAAATGGATTTACCG	124	31	33	9	15	12	9	4	6	3	30	12	10	3	8	5	5	3	0	0
CTATCAAAAAGTAATGGATTTTTCAT_GACAGAAAAGCCAAATGGATTTACCG	36	10	8	2	2	5	3	1	0	0	2	2	0	2	3	0	1	0	0	0
ACTGAAATTACCAATTAACTTCTCTT_GACAGAAAAGCCAAATGGATTTACCG	64	11	6	2	4	7	4	2	4	2	7	5	1	1	2	0	2	0	1	0
AACGCAAGCGCTAAGTTAGTTCAATC_GACAGAAAAGCCAAATGGATTTACCG	38	8	12	2	1	4	6	0	2	0	4	15	7	1	1	2	0	2	0	0
CTGATAAGAAATAATAGGATTTGGCC_GACAGAAAAGCCAAATGGATTTACCG	330	95	69	40	18	35	14	18	18	17	54	38	27	12	37	7	10	10	10	8
CGCACAACCTTAAAAAATTTTATCAT_GACAGAAAAGCCAAATGGATTTACCG	19	1	0	0	0	0	0	0	0	0	1	0	0	0	1	0	0	1	0	0
AACGAAATCTCGAATTTAGTTTTATA_GACAGAAAAGCCAAATGGATTTACCG	3	1	1	0	3	0	2	4	4	5	8	8	5	12	6	10	5	12	22	18
ACCACAAATAAGAAGACGATTGCCTG_GACAGAAAAGCCAAATGGATTTACCG	22	12	23	8	15	20	23	11	13	38	83	109	103	64	197	70	39	116	145	187
TGAACAACCCTGAATGTGTTTATACG_GACAGAAAAGCCAAATGGATTTACCG	45	15	10	5	5	3	5	2	3	8	9	19	5	1	8	0	0	0	0	0
TCCGATATCGGTACTGGAGTTACTCT_GACAGAAAAGCCAAATGGATTTACCG	146	44	47	13	4	19	20	10	16	12	39	18	29	11	19	5	20	9	6	4
CTTGTAACAATTAACGCTGTTTAGTC_GACAGAAAAGCCAAATGGATTTACCG	61	11	22	1	2	6	2	1	3	4	16	6	3	7	9	3	2	1	0	4
TTCAGAATTACTAATTTGTTTTTGGG_GACAGAAAAGCCAAATGGATTTACCG	33	7	6	1	1	1	0	0	2	0	3	3	0	1	4	1	2	0	0	0
TCAACAACTGGAAATTATGTTACACC_GACAGAAAAGCCAAATGGATTTACCG	1	0	1	0	0	1	2	0	1	1	0	0	0	0	0	0	0	0	0	0
GAATGAACCCCCAAACTGCTTTTGGG_GACAGAAAAGCCAAATGGATTTACCG	28	3	5	2	1	2	0	1	2	0	4	0	0	0	1	0	2	1	0	0
CCAGAAAAAATTAAAAAAGTTATATG_GACAGAAAAGCCAAATGGATTTACCG	52	8	1	1	0	1	0	2	4	0	0	1	0	2	0	0	0	0	0	0
AGTCTAAGATAAAACCATGTTAACCG_GACAGAAAAGCCAAATGGATTTACCG	162	57	38	22	21	12	27	11	6	16	54	54	23	15	35	10	1	7	4	6
TAAAAAATTGTAAACTAGTTTAGGTG_GACAGAAAAGCCAAATGGATTTACCG	40	10	7	4	4	3	1	0	0	1	1	1	0	1	0	0	0	0	0	0
CTATTAACAGGTAAGAAAATTAGTAG_GACAGAAAAGCCAAATGGATTTACCG	18	2	5	1	4	2	1	1	2	1	3	5	2	0	3	0	0	3	0	0
TCGTTAACAAACAAAATACTTTCCTA_GACAGAAAAGCCAAATGGATTTACCG	84	22	28	9	11	12	20	5	4	4	17	21	6	7	15	7	1	5	2	6
TATTAAATACAAAAGGAGCTTAGGTG_GACAGAAAAGCCAAATGGATTTACCG	60	14	11	5	5	6	11	1	3	2	5	6	0	1	2	0	7	0	4	1
GCTCTAATAGTTAAGTACTTTTGATT_GACAGAAAAGCCAAATGGATTTACCG	238	82	60	15	22	28	23	12	9	25	43	51	28	26	24	18	8	18	11	15
ACCACAAGCATAAAGTACTTTTATTC_GACAGAAAAGCCAAATGGATTTACCG	79	13	11	4	3	8	5	2	4	2	4	10	3	5	2	0	0	4	0	0
TGTAAAAATAAAAAGTTAATTTTATG_GACAGAAAAGCCAAATGGATTTACCG	40	4	1	1	1	1	1	0	0	0	0	0	0	2	0	1	0	0	0	0
AATTAAAACCTTAAAGTGATTTTTTT_GACAGAAAAGCCAAATGGATTTACCG	3	0	0	0	0	0	0	0	0	0	0	0	0	0	0	0	0	0	0	0
TCAGGAACCTTTAATGGAATTCCTGT_GACAGAAAAGCCAAATGGATTTACCG	49	14	22	8	2	6	4	1	1	2	8	6	3	5	2	1	6	3	4	1
GTGAAAACAGGAAAGTAGTTTGTGAT_GACAGAAAAGCCAAATGGATTTACCG	1	0	1	0	0	0	0	0	0	0	0	0	0	0	0	0	7	0	0	0
GAAATAATATTAAATCAATTTGGTTA_GACAGAAAAGCCAAATGGATTTACCG	13	6	4	3	2	3	2	2	0	0	4	1	0	4	2	1	0	0	0	0
ATTCGAAGAATAAACAAATTTATCGA_GACAGAAAAGCCAAATGGATTTACCG	341	116	92	30	26	35	34	19	27	23	91	63	33	30	60	16	19	21	24	14
TTACTAAGATATAAGGGGGTTGGGAA_GACAGAAAAGCCAAATGGATTTACCG	75	10	12	1	2	4	1	0	1	8	8	15	3	2	5	1	3	1	4	2
TTTTGAAAAGTTAATACTATTATTTA_GACAGAAAAGCCAAATGGATTTACCG	37	1	0	1	0	0	0	1	1	0	0	0	0	0	0	0	0	0	1	0
TTTTCAAACACAAAATCCTTTCCCCT_GACAGAAAAGCCAAATGGATTTACCG	139	40	34	11	7	7	4	7	4	5	8	22	12	9	6	0	6	6	1	2
CTTCCAAGGTAGAAAACAATTGTTCC_GACAGAAAAGCCAAATGGATTTACCG	117	24	34	12	10	8	12	4	4	7	20	25	10	6	15	2	4	5	8	7
AACTTAATAGAAAAGTATTTTGGTGA_GACAGAAAAGCCAAATGGATTTACCG	39	18	11	0	3	3	6	3	3	4	8	2	1	4	2	2	0	6	2	0
ATTTAAATATGAAAAAGAATTTAGCC_GACAGAAAAGCCAAATGGATTTACCG	47	14	8	6	3	10	0	2	3	4	7	2	3	0	0	0	0	0	5	0
CAACAAAGCACAAAGAGATTTGACCA_GACAGAAAAGCCAAATGGATTTACCG	142	50	46	11	13	22	19	18	9	9	37	32	30	16	38	7	12	5	9	11
TGAAAAAATTTGAATGCTGTTTAGTC_GACAGAAAAGCCAAATGGATTTACCG	23	17	12	7	2	7	6	5	6	8	12	6	10	10	18	6	1	5	5	2
GATTCAAAGGTGAACGGGTTTGTGGG_GACAGAAAAGCCAAATGGATTTACCG	137	44	46	10	22	25	24	10	8	14	25	22	17	11	42	6	9	8	6	5
GGAAGAAATGACAAAAGGTTTTCGGA_GACAGAAAAGCCAAATGGATTTACCG	36	6	12	4	2	1	10	0	0	3	3	4	6	1	3	0	2	0	0	0
CCACAAATAGGAAAAAAGGTTCGAAG_GACAGAAAAGCCAAATGGATTTACCG	36	12	18	6	8	8	8	2	1	4	21	14	9	6	13	2	0	2	3	6
CTTATAATCCCGAAAGTCATTGGGCA_GACAGAAAAGCCAAATGGATTTACCG	12	4	3	1	4	2	0	0	1	1	1	1	4	1	3	2	0	1	1	0
TAACTAATAGGTAATCGATTTTTTAG_GACAGAAAAGCCAAATGGATTTACCG	159	38	43	10	17	11	11	6	9	9	25	10	7	10	8	7	5	8	10	6
ATAATAACACATAAGAAACTTGGTGG_GACAGAAAAGCCAAATGGATTTACCG	96	24	14	5	5	4	6	2	6	3	7	4	2	1	5	0	5	0	0	0
TTTTTAAAATTCAAAAAAGTTCAAGT_GACAGAAAAGCCAAATGGATTTACCG	36	9	5	0	1	2	3	0	1	1	7	0	1	0	4	0	0	0	0	0
ACCCTAAGGTAGAATCGGCTTCTCCG_GACAGAAAAGCCAAATGGATTTACCG	28	4	4	2	4	9	2	5	0	0	6	5	7	0	3	1	3	0	0	0
AAGGGAAATTATAAATGTGTTTTAGG_GACAGAAAAGCCAAATGGATTTACCG	43	17	12	2	3	10	4	3	4	4	9	6	7	2	13	0	4	3	0	0
GCATGAATAGGGAATTTTGTTCGGGC_GACAGAAAAGCCAAATGGATTTACCG	56	14	20	7	5	11	6	1	7	7	27	15	8	3	11	1	4	1	4	1
AAAGCAACCGGTAAACATTTTGAATC_GACAGAAAAGCCAAATGGATTTACCG	156	44	30	12	11	19	12	6	4	8	24	32	15	6	24	3	6	6	5	9
TTTCTAATCCGTAAAAATATTCTTCT_GACAGAAAAGCCAAATGGATTTACCG	53	25	7	10	4	9	3	0	1	8	5	3	3	1	1	0	0	0	0	1
CGTCGAAAAGATAAAGAACTTTCTGG_GACAGAAAAGCCAAATGGATTTACCG	222	50	40	20	10	19	18	10	10	10	24	17	17	4	25	1	9	5	6	8
ATAGCAATGGGGAAGGGGGTTGGGGG_GACAGAAAAGCCAAATGGATTTACCG	30	9	10	2	4	5	4	2	3	1	7	6	7	2	1	0	0	0	1	2
CTACAAATACGTAATCCGATTTCAAT_GACAGAAAAGCCAAATGGATTTACCG	57	18	20	6	4	5	3	6	5	7	15	13	2	3	8	0	5	1	1	0
ATGATAAGGTATAATCTTGTTCTGGC_GACAGAAAAGCCAAATGGATTTACCG	181	56	46	13	16	30	24	9	6	9	55	38	21	1	12	4	5	8	8	5
CTCATAAATACCAAACCGGTTTTGCG_GACAGAAAAGCCAAATGGATTTACCG	111	26	18	4	4	6	4	4	3	4	13	10	15	6	11	1	8	2	1	2
CCAATAATCTCTAACCGTGTTCTTTA_GACAGAAAAGCCAAATGGATTTACCG	116	23	27	8	6	4	5	4	3	7	15	5	5	1	2	1	2	1	0	3
TTATGAAAATTGAAAGCGTTTTATAC_GACAGAAAAGCCAAATGGATTTACCG	36	16	19	9	14	9	4	7	2	10	14	5	10	10	7	2	2	5	3	3
GACGGAAAACAGAAAGTTTTTGTGCC_GACAGAAAAGCCAAATGGATTTACCG	155	42	41	11	10	28	13	3	5	6	25	28	18	2	7	6	7	1	2	2
ATTAAAATGTTCAATTACATTCATAT_GACAGAAAAGCCAAATGGATTTACCG	78	22	9	5	5	7	9	5	6	3	7	8	2	4	4	2	3	0	0	3
GGAACAAAACTTAAACTAATTCCACA_GACAGAAAAGCCAAATGGATTTACCG	26	7	5	0	2	1	2	1	3	4	7	7	11	1	10	2	0	0	0	1
TAAAAAAACGTTAATAGAGTTTATTC_GACAGAAAAGCCAAATGGATTTACCG	81	20	8	9	6	10	4	4	3	1	9	10	3	1	3	0	0	1	1	0
AATAGAATCGCTAAGTCTATTAATTT_GACAGAAAAGCCAAATGGATTTACCG	53	11	3	7	4	4	4	3	1	1	7	3	0	5	2	0	1	0	2	0
TTAGGAACTTAAAAGCTGTTTGATTT_GACAGAAAAGCCAAATGGATTTACCG	32	10	8	3	1	3	2	2	3	5	4	3	3	0	4	0	0	1	3	0
GGTCAAAATAGAAAAACTATTTAGGA_GACAGAAAAGCCAAATGGATTTACCG	11	4	1	1	3	0	1	0	0	0	3	1	4	0	0	0	1	0	0	0
CCATTAAACATAAATGCAGTTGATTC_GACAGAAAAGCCAAATGGATTTACCG	443	114	100	42	28	42	35	14	16	19	66	73	52	27	66	7	21	15	10	6
TCAGTAACATTTAAAAATTTTTAATA_GACAGAAAAGCCAAATGGATTTACCG	1	0	0	0	0	0	0	0	0	0	0	0	0	0	0	0	0	0	0	0
ATCCCAAAATGTAAGTTTGTTGAGCG_GACAGAAAAGCCAAATGGATTTACCG	75	15	16	3	3	8	8	3	5	4	4	5	3	0	0	0	1	0	0	0
TGGGAAAAAATCAAGACAGTTTAAAT_GACAGAAAAGCCAAATGGATTTACCG	22	16	4	6	0	1	3	0	0	0	2	0	0	2	0	1	0	0	0	0
AATATAAGTGTCAAAGCATTTAGTCA_GACAGAAAAGCCAAATGGATTTACCG	180	42	36	20	8	19	16	8	3	8	24	27	19	11	15	4	4	2	1	5
AGGGAAAACATTAAGGGGGTTGGAAT_GACAGAAAAGCCAAATGGATTTACCG	210	43	42	13	9	10	8	6	5	5	32	17	10	6	10	1	8	3	2	1
CCTGAAAATTCGAATATGGTTCCGTT_GACAGAAAAGCCAAATGGATTTACCG	13	2	1	1	0	1	2	3	2	3	7	6	1	6	4	3	4	1	3	0
CGTAAAATAAATAAAAATATTGGTAG_GACAGAAAAGCCAAATGGATTTACCG	28	6	2	3	2	0	0	0	0	1	0	0	0	0	0	0	0	0	0	0
GGCCAAAAGCACAATTGTTTTAACAT_GACAGAAAAGCCAAATGGATTTACCG	78	13	21	1	1	1	4	3	1	2	7	5	1	2	3	0	0	0	0	1
CTGCTAAATTAAAAGGAAATTTTGTA_GACAGAAAAGCCAAATGGATTTACCG	38	6	3	3	0	0	0	0	3	2	6	0	0	3	5	0	0	1	7	5
AACAAAACACTAAATCAGTTTCTAAT_GACAGAAAAGCCAAATGGATTTACCG	19	6	7	2	2	5	2	0	5	1	4	3	0	0	1	1	0	0	0	0
TGAGAAACGGGGAATCGAGTTGGGGT_GACAGAAAAGCCAAATGGATTTACCG	70	29	36	9	7	10	10	2	5	3	14	18	7	8	22	0	0	6	3	3
TACATAATAACGAAACCGTTTCTGCA_GACAGAAAAGCCAAATGGATTTACCG	87	24	38	11	12	14	20	3	9	6	24	17	15	7	16	6	4	1	7	6
AGAACAATCGCTAAGAAGCTTATTAA_GACAGAAAAGCCAAATGGATTTACCG	116	29	14	8	8	16	9	9	12	7	10	9	11	7	11	4	1	2	2	3
TATGAAAATATCAATACTATTATGAA_GACAGAAAAGCCAAATGGATTTACCG	46	16	2	3	6	7	3	3	6	5	5	2	0	4	2	1	0	1	1	1
TGTTAAACCCTGAAATCCATTTCCCA_GACAGAAAAGCCAAATGGATTTACCG	34	12	19	4	8	10	7	5	3	8	20	3	3	2	3	5	3	4	3	3
AACGGAACAGTTAATATCTTTTGGG_GACAGAAAAGCCAAATGGATTTACCG	1	0	0	0	0	0	0	0	0	0	0	0	0	0	0	0	0	0	0	0
ATGTTAACAACAAAAAATTTTAACCG_GACAGAAAAGCCAAATGGATTTACCG	43	8	5	2	2	1	2	1	1	4	9	8	4	4	1	0	1	9	3	4
ATGAGAATAATGAAAAGTCTTGCTGG_GACAGAAAAGCCAAATGGATTTACCG	83	31	30	9	6	12	19	5	11	13	31	34	17	13	17	8	5	6	4	6
AAGGTAACCAAGAAGGATATTTCGAA_GACAGAAAAGCCAAATGGATTTACCG	80	26	21	7	8	9	3	0	1	6	15	7	7	4	6	3	1	3	0	2
CACTAAACGTTGAAATTTTTTCCTGA_GACAGAAAAGCCAAATGGATTTACCG	39	18	14	2	3	3	2	2	0	3	7	2	6	0	4	1	6	1	0	0
CATAAAATGGTAAAGCTCCTTGAATA_GACAGAAAAGCCAAATGGATTTACCG	60	22	15	5	8	6	12	5	5	4	13	9	8	7	8	2	0	0	4	1
CTGTAAAAGTCAAACCTATTTCGTAC_GACAGAAAAGCCAAATGGATTTACCG	11	0	0	0	0	0	0	0	0	0	0	0	1	0	0	0	0	0	0	0
TGAAGAAAGCAGGAAGCACGTTGAACG_GACAGAAAAGCCAAATGGATTTACCG	60	25	38	9	14	10	12	8	7	4	20	11	7	1	12	2	1	0	5	1
TAGAGAAACGGCAAAGGTATTAAAAG_GACAGAAAAGCCAAATGGATTTACCG	75	9	7	6	3	5	8	0	0	4	7	5	6	5	9	4	4	5	4	8
CATTTAACGCCAAAACAAATTGCGAT_GACAGAAAAGCCAAATGGATTTACCG	86	24	13	7	5	9	13	6	7	11	16	10	15	5	17	7	1	7	6	0
ATATGAAGAGGCAAAAGTGTTAGTTC_GACAGAAAAGCCAAATGGATTTACCG	196	60	42	23	10	19	19	8	11	18	45	38	23	32	37	11	9	20	13	6
ACCTTAATGCTCAAGACGGTTGATGC_GACAGAAAAGCCAAATGGATTTACCG	39	22	19	12	5	11	9	1	7	9	14	30	23	9	11	8	3	8	4	2
ATCAAAAAACCTAAGGGGTTCAGGA_GACAGAAAAGCCAAATGGATTTACCG	22	16	13	2	5	5	3	1	1	3	11	11	7	3	4	0	1	0	1	0
AGCCAAACCGGTAATTGTTTTAGATA_GACAGAAAAGCCAAATGGATTTACCG	229	81	56	20	19	29	23	11	10	23	28	28	16	6	18	3	10	5	5	3
CTTAGAAAAAATAAATTCATTCTCCA_GACAGAAAAGCCAAATGGATTTACCG	60	17	12	4	2	8	6	3	3	1	8	2	2	5	1	0	0	1	1	1
CATCAAAGTAACAACGGCATTATGTC_GACAGAAAAGCCAAATGGATTTACCG	100	23	28	5	7	5	4	3	2	5	12	18	19	4	13	4	1	7	2	1
ACAAGAATGTTGAAGTGGTTTAGGCT_GACAGAAAAGCCAAATGGATTTACCG	43	10	9	1	0	1	0	1	2	1	5	2	0	0	0	1	0	0	0	0
CGGAAAAACGACAACAGCGTTTTTAA_GACAGAAAAGCCAAATGGATTTACCG	33	5	2	0	0	1	0	1	0	0	0	0	1	0	0	0	1	0	0	0
ACTTGAAGCTAGAAGACGTTTCATGG_GACAGAAAAGCCAAATGGATTTACCG	73	12	23	3	3	11	6	5	1	2	14	14	8	5	8	0	5	3	1	0
CAGGCAACGGGTAATTTGTTTCGTCT_GACAGAAAAGCCAAATGGATTTACCG	50	8	2	1	1	1	3	1	1	0	1	2	2	0	2	0	0	0	1	0
TACAGAACGAAAAATGAGGTTACCAG_GACAGAAAAGCCAAATGGATTTACCG	17	7	11	1	0	0	0	0	0	0	1	0	2	0	0	0	0	0	0	0
CGGAAAAACAGTAAGGAGATTCGAAT_GACAGAAAAGCCAAATGGATTTACCG	99	14	8	4	5	11	3	4	3	5	15	5	9	0	4	0	0	0	2	0
TGTAAAACAGATAAATAAGTTTTTGT_GACAGAAAAGCCAAATGGATTTACCG	236	60	33	22	16	29	22	9	12	8	35	17	7	10	10	4	12	7	7	8
AGTCAAAAGAATAACCAATTTAGTAA_GACAGAAAAGCCAAATGGATTTACCG	151	45	34	12	25	16	12	10	14	15	30	12	8	9	20	8	2	8	5	7
TACGAAATGTGGAATGTATTTAACGA_GACAGAAAAGCCAAATGGATTTACCG	7	3	2	0	0	0	0	0	0	0	0	0	0	0	0	0	0	0	0	0
TTTGTAAACGCGAATCTGGTTTGCGG_GACAGAAAAGCCAAATGGATTTACCG	137	46	33	4	7	7	18	11	7	5	19	13	18	6	7	1	0	1	1	0
CATTTAATATAAAAGCGCTTTACTAT_GACAGAAAAGCCAAATGGATTTACCG	103	14	6	4	9	4	4	3	5	4	3	1	2	5	1	2	0	0	3	1
AGTACAAATCCAAACTGCTTTCTGAT_GACAGAAAAGCCAAATGGATTTACCG	126	21	26	6	9	9	7	5	7	9	14	19	12	5	18	3	3	4	4	2
ATGAGAAAGATAAATGTTATTTATGC_GACAGAAAAGCCAAATGGATTTACCG	119	38	36	12	10	15	10	10	7	5	23	11	10	9	9	6	8	3	9	6
GTAAAAAGTTCAAATTGTGTTACCAT_GACAGAAAAGCCAAATGGATTTACCG	320	91	95	29	36	48	42	18	20	27	94	78	54	31	47	13	9	23	23	15
ACTAGAAGTGAGAAGACTCTTGGATT_GACAGAAAAGCCAAATGGATTTACCG	123	21	17	9	9	13	5	8	5	13	31	13	12	3	28	6	5	7	2	3
AAGCGAACGTGCAAATGCATTATATA_GACAGAAAAGCCAAATGGATTTACCG	16	13	7	4	0	3	0	1	2	0	0	0	0	0	0	0	0	0	0	0
TCCTCAACATCGAATCAGTTTTGAGGA_GACAGAAAAGCCAAATGGATTTACCG	135	45	38	9	6	10	11	8	3	10	17	9	29	5	15	6	4	2	3	2
GATCTAACCTTTAAAGAAGTTATACG_GACAGAAAAGCCAAATGGATTTACCG	77	12	16	5	1	2	8	6	1	4	14	11	7	3	9	6	2	1	0	3
CTATTAAATATGAACAGGGTTAATTA_GACAGAAAAGCCAAATGGATTTACCG	88	27	17	11	7	18	7	2	1	5	5	5	2	5	4	2	0	0	2	1
AAAATAAAGTTGAATGTTATTCTCCG_GACAGAAAAGCCAAATGGATTTACCG	6	3	2	0	0	0	1	0	1	0	1	2	0	0	0	0	1	0	0	0
TAGTGAAATACTAATATCTTTAATAA_GACAGAAAAGCCAAATGGATTTACCG	19	0	0	0	0	0	0	0	0	0	0	0	0	0	0	0	0	0	0	0
CTTCAAACATAAAATATTTTTAGTAC_GACAGAAAAGCCAAATGGATTTACCG	23	7	2	3	2	3	1	0	2	2	0	0	0	2	0	0	0	1	1	2
TCTATAAAATCAAAGCGAATTCTAGA_GACAGAAAAGCCAAATGGATTTACCG	95	32	27	12	3	4	4	5	3	3	8	1	9	1	6	1	5	0	1	0
TAAGAAAATACGAAGTGGTTTAGTAA_GACAGAAAAGCCAAATGGATTTACCG	42	11	16	6	4	4	9	2	2	5	11	5	4	2	1	1	0	1	1	1
ATTGCAATCGGTAATACTATTTTGGT_GACAGAAAAGCCAAATGGATTTACCG	34	12	6	0	4	7	10	4	0	0	11	6	4	0	3	0	0	1	0	0
CCGACAAACGATAATGGTATTGGGTA_GACAGAAAAGCCAAATGGATTTACCG	80	21	27	4	3	6	4	5	0	4	20	24	8	8	16	7	6	7	3	2
ACGGTAAGAAGCAAGTCCTTTGTATT_GACAGAAAAGCCAAATGGATTTACCG	306	67	53	14	19	29	26	10	18	13	41	34	26	17	23	3	13	10	4	0
AGCATAACCCATAAACGGATTTCATC_GACAGAAAAGCCAAATGGATTTACCG	27	10	9	4	2	2	1	0	1	1	11	6	6	2	10	2	5	1	1	1
CCTCCAACACTTAATCAATTTGGTAA_GACAGAAAAGCCAAATGGATTTACCG	36	9	11	1	2	5	2	2	2	2	11	2	4	3	8	0	1	3	2	3
TAAGTAACCGAGAAAGTATTTTGTCT_GACAGAAAAGCCAAATGGATTTACCG	5	1	1	0	0	0	0	0	0	0	0	0	1	0	1	0	2	0	0	0
TGTTTAAGATTGAACTAATTTGGCTT_GACAGAAAAGCCAAATGGATTTACCG	55	21	7	3	4	3	2	2	4	2	8	6	7	1	8	1	0	0	2	0
GAATCAAAACTGAATCACCTTGGGGG_GACAGAAAAGCCAAATGGATTTACCG	174	47	43	17	22	9	6	9	7	10	29	17	20	9	16	4	5	7	6	4
CCGACAAACCTCAAATGAATTTCATG_GACAGAAAAGCCAAATGGATTTACCG	108	20	26	4	7	10	6	5	1	6	18	26	5	2	6	3	5	5	4	4
CCCATAAGTTTTAAACAGGTTAGAGG_GACAGAAAAGCCAAATGGATTTACCG	186	33	37	12	7	17	21	12	10	11	31	15	12	11	21	7	4	4	3	8
ATATTAAAGCGTAAACGACTTTTTTC_GACAGAAAAGCCAAATGGATTTACCG	45	15	6	4	6	2	3	3	2	0	2	1	0	0	1	0	4	0	0	0
GATTCAACTAACAATAAAATTCTGTC_GACAGAAAAGCCAAATGGATTTACCG	123	44	31	7	7	13	15	1	8	11	13	11	14	3	10	9	7	4	4	5
GTTCCAACAGAGAAAAAGTTTGAGGG_GACAGAAAAGCCAAATGGATTTACCG	131	40	43	7	6	11	7	3	6	10	17	21	17	6	15	10	4	5	4	3
ATTATAAAGCCCAAACTGCTTTTACT_GACAGAAAAGCCAAATGGATTTACCG	112	50	43	13	11	12	19	11	8	15	30	28	16	14	14	7	4	7	11	8
GAAAGAATTGTCAATACGGTTGTTAA_GACAGAAAAGCCAAATGGATTTACCG	152	29	24	9	6	10	8	4	6	10	13	29	14	7	16	3	2	1	3	1
CCGTCAAATAATAAGTCTTTTAATAA_GACAGAAAAGCCAAATGGATTTACCG	35	6	0	5	3	1	1	0	1	1	1	0	0	2	0	0	0	0	0	1
AATTAAAACGCTAATTGTGTTTCTGA_GACAGAAAAGCCAAATGGATTTACCG	38	15	14	7	5	9	4	2	3	6	9	6	7	2	5	0	2	4	0	3
AATTCAAAATCTAAGTCTGTTATTGA_GACAGAAAAGCCAAATGGATTTACCG	29	5	6	4	9	5	2	2	1	0	9	0	4	1	1	0	0	0	0	0
ATAATAAATATTAAGTTGTTTTCTTG_GACAGAAAAGCCAAATGGATTTACCG	1	0	0	0	0	0	0	0	0	0	0	0	0	0	0	0	0	0	0	0
GTAACAAACGAAAAAGTACTTGATAC_GACAGAAAAGCCAAATGGATTTACCG	598	172	148	41	44	53	54	23	36	50	99	99	93	47	129	20	28	40	32	17
ACTGTAAGATTCAATGCATTTAAGTC_GACAGAAAAGCCAAATGGATTTACCG	44	18	11	5	4	5	5	2	3	6	22	23	8	4	6	0	4	3	4	4
ACCTGAATGACAAATGGTATTATCGA_GACAGAAAAGCCAAATGGATTTACCG	64	17	17	7	0	4	3	2	3	5	8	3	9	3	15	2	4	3	0	1
AAAGGAATTCTTAACTTTTTTCTATG_GACAGAAAAGCCAAATGGATTTACCG	19	0	2	0	2	0	0	0	0	0	1	1	0	0	0	0	0	0	0	0
TTGTTAAAAGAGAAGAGTGTTCGGCC_GACAGAAAAGCCAAATGGATTTACCG	54	19	15	5	3	5	3	5	1	6	13	12	10	5	6	1	0	1	0	1
GTGCTAAGAATGAAGGGGTTTGGCAT_GACAGAAAAGCCAAATGGATTTACCG	72	24	21	4	1	9	2	3	3	1	14	11	10	2	2	1	3	3	3	7
AGGACAAATACCAAATAGGTTAATCT_GACAGAAAAGCCAAATGGATTTACCG	59	17	19	11	7	11	9	2	2	6	14	13	11	6	10	3	1	1	3	3
TCCGATATCGGTACCATGTTTCCTAC_GACAGAAAAGCCAAATGGATTTACCG	29	12	14	4	0	4	1	0	0	1	1	1	2	0	1	0	3	0	0	0
ATTCAAATTCTAAATGGGTTCGAGG_GACAGAAAAGCCAAATGGATTTACCG	6	2	1	2	1	0	0	0	0	0	0	1	1	0	0	0	0	0	1	0
GCGTTAACGCAAAACCGGTTTATATT_GACAGAAAAGCCAAATGGATTTACCG	83	22	12	4	2	6	9	6	4	2	6	3	6	2	8	1	0	3	0	0
ATGTGAAAAAAAAAAGATTCTTCCAGT_GACAGAAAAGCCAAATGGATTTACCG	1	0	0	0	0	1	0	0	0	0	0	0	0	0	0	0	0	0	0	0
AGCACAAGTGGCAAAGGCTTTTGAA_GACAGAAAAGCCAAATGGATTTACCG	1	0	0	0	0	0	0	0	0	0	0	0	0	0	0	0	0	0	0	0
GCCAGAATGCGAAAAGGGGTTGGCGG_GACAGAAAAGCCAAATGGATTTACCG	71	16	9	5	1	4	5	2	2	2	6	11	9	0	6	1	0	1	2	0
GACCGAAACGGGAACGGGGTTGAGGC_GACAGAAAAGCCAAATGGATTTACCG	34	9	7	4	4	7	11	3	5	2	4	7	5	1	10	0	0	0	0	0
CATAGAAATCTAAAACCGCTTTAAGG_GACAGAAAAGCCAAATGGATTTACCG	1	0	0	0	0	0	0	0	0	0	0	0	0	0	0	0	0	0	0	0
GTATAAAATGAGAAGGTATTTGTTTA_GACAGAAAAGCCAAATGGATTTACCG	17	3	0	0	0	0	0	0	0	2	0	2	0	1	0	0	3	2	1	1
TATCGGTACCTTAAGGGTTTTCAATA_GACAGAAAAGCCAAATGGATTTACCG	4	1	5	1	1	2	4	1	0	0	10	7	0	1	2	1	1	2	0	1
TACAGAAAGTACAAATTTGTTGCGTA_GACAGAAAAGCCAAATGGATTTACCG	129	33	21	8	8	6	7	3	9	13	26	22	16	7	19	2	2	3	5	2
CAATTAAGAGTAAAGCAAGTTTCTCG_GACAGAAAAGCCAAATGGATTTACCG	57	33	32	16	6	11	15	4	7	13	38	14	6	8	31	2	4	10	6	3
TAGATAACAACGAATAAGATTAAGCT_GACAGAAAAGCCAAATGGATTTACCG	65	22	19	7	6	8	6	4	8	7	12	7	8	2	16	1	2	1	0	3
TGGGGAAACGGCAAACTAATTCTCAG_GACAGAAAAGCCAAATGGATTTACCG	35	11	15	4	4	4	6	3	5	2	19	10	9	0	9	0	0	0	0	0
TACCTAAGGTTAAACGACATTTTGCC_GACAGAAAAGCCAAATGGATTTACCG	268	60	58	11	5	11	18	11	15	6	37	44	14	11	25	4	3	10	5	4
CACTTAATAAAAAATAATGTTAAATA_GACAGAAAAGCCAAATGGATTTACCG	52	0	0	1	0	0	1	0	1	0	0	0	0	0	0	0	0	0	0	0
CTTTAAATCAATAACGGTTTTGTGGG_GACAGAAAAGCCAAATGGATTTACCG	184	33	18	14	12	15	15	3	5	3	34	28	14	5	20	1	0	9	5	3
GTTACAAAGTGAAAGGGATTTGGGGG_GACAGAAAAGCCAAATGGATTTACCG	7	0	0	0	0	0	0	0	0	0	0	0	0	0	0	0	0	0	0	0
TGTTGAACTTCCAATGGACTTGCAGT_GACAGAAAAGCCAAATGGATTTACCG	24	0	5	0	1	1	0	1	0	1	4	6	3	4	4	0	0	0	1	0
ATGTTAAAAATCAATGTATTTGTATA_GACAGAAAAGCCAAATGGATTTACCG	111	15	9	8	2	6	2	2	7	4	5	1	2	6	1	1	5	1	3	0
TACGAAATACAGAACGTTATTCGTTT_GACAGAAAAGCCAAATGGATTTACCG	64	13	17	4	5	8	9	5	2	2	17	8	4	1	6	1	1	0	2	2
TTGCAAAAATAAAAATGAATTAGTGC_GACAGAAAAGCCAAATGGATTTACCG	125	30	28	8	6	3	9	3	5	9	18	11	3	6	3	3	4	5	8	5
CCAATAAAAACGAAGTCTATTTCGTA_GACAGAAAAGCCAAATGGATTTACCG	30	5	4	2	1	4	6	1	3	0	13	6	4	3	9	1	3	0	1	0
CATCCAAACACGAAGACTCTTATTAC_GACAGAAAAGCCAAATGGATTTACCG	61	16	10	6	2	6	10	4	6	4	10	3	9	3	0	0	3	2	2	0
CCGTAAAATAATAACGTGATTCTGAA_GACAGAAAAGCCAAATGGATTTACCG	7	0	0	1	0	0	0	0	0	0	1	0	0	0	0	0	0	0	0	0
TGTTCAAGCATTAAGGCCTTTCCGAC_GACAGAAAAGCCAAATGGATTTACCG	72	17	13	1	1	10	5	3	1	2	6	8	4	4	5	0	1	1	1	0
CCTTGAATTTTGAAAACGCTTGGGTA_GACAGAAAAGCCAAATGGATTTACCG	69	12	13	5	3	5	2	2	5	1	12	9	8	4	19	5	1	2	3	1
TAATAAATGGCCAAAACCGTTGGGCG_GACAGAAAAGCCAAATGGATTTACCG	466	145	140	24	28	54	55	25	25	49	111	123	83	50	90	26	34	23	23	16
AACTAAACAGCCAATTAGCTTATGCG_GACAGAAAAGCCAAATGGATTTACCG	169	46	46	7	17	18	21	10	9	6	34	18	35	7	19	5	7	8	1	4
TGTATAAGTCGGAAGTGTGTTCTAGG_GACAGAAAAGCCAAATGGATTTACCG	68	23	16	10	5	3	4	0	2	5	2	0	3	0	2	0	2	0	0	0
GTAACAAAGCGAAACCTTTTTTCATG_GACAGAAAAGCCAAATGGATTTACCG	45	8	18	4	3	9	5	4	1	3	8	15	3	3	12	2	1	4	0	0
CAGGCAATCACCAATCGGCTTAGAGG_GACAGAAAAGCCAAATGGATTTACCG	40	12	9	2	0	5	5	4	2	1	5	14	6	2	6	0	7	1	1	5
CCTTAAAACCGTAACTAGCTTCGGTC_GACAGAAAAGCCAAATGGATTTACCG	122	44	29	12	15	12	8	5	7	5	20	8	16	4	13	1	2	5	1	5
TCGTAAAAATTGAAGTAATTTAAAGC_GACAGAAAAGCCAAATGGATTTACCG	30	6	12	5	1	5	0	1	1	0	3	3	0	3	4	0	0	1	1	0
TGATAAAATCGGAATAGGTTTGGAGC_GACAGAAAAGCCAAATGGATTTACCG	128	37	30	17	8	24	28	14	15	22	71	47	54	31	86	23	15	32	42	41
TACACAAGCGACAAAGCCATTGCGTA_GACAGAAAAGCCAAATGGATTTACCG	42	11	6	2	1	3	0	2	0	0	3	10	6	4	6	1	1	3	2	1
ATGACAATATTAAAAGTTTTTAGATA_GACAGAAAAGCCAAATGGATTTACCG	82	14	3	6	11	4	2	1	6	3	2	4	0	12	0	1	0	2	2	5
GTTAAAAACCTAAAGGTCTTTCGAGA_GACAGAAAAGCCAAATGGATTTACCG	31	20	9	3	4	5	7	9	6	5	15	7	1	3	3	2	1	0	2	1
ATTTGAAAGAAAAAGTTCTTTCTGCC_GACAGAAAAGCCAAATGGATTTACCG	58	18	13	6	4	5	3	3	3	4	9	10	2	5	1	2	0	1	0	3
CTATTAAATGGCAAACAGTTTATTAC_GACAGAAAAGCCAAATGGATTTACCG	41	11	4	4	1	3	3	2	0	0	5	0	2	0	1	0	0	0	0	0
AAGTCAACGGTCAAATAACTTATTAA_GACAGAAAAGCCAAATGGATTTACCG	14	5	3	2	4	4	3	1	3	1	0	4	0	0	0	0	0	1	1	0
TGACGAAACCTTAAATTATTTTCTGT_GACAGAAAAGCCAAATGGATTTACCG	30	14	5	7	6	9	12	3	10	18	28	20	15	26	29	16	24	27	41	34
TCAATAATGGAAAAGGCCTTTACTGT_GACAGAAAAGCCAAATGGATTTACCG	65	32	23	5	5	13	11	7	4	4	12	19	7	10	11	4	3	9	7	5
TCCAAAAAGGGAAAAGGTCTTGTTTT_GACAGAAAAGCCAAATGGATTTACCG	17	0	0	0	0	0	0	0	0	0	0	0	0	0	0	0	0	0	0	0
ATATGAATACCAAATATTATTATTAA_GACAGAAAAGCCAAATGGATTTACCG	75	0	1	0	0	0	0	0	0	0	0	0	0	0	0	0	0	0	0	0
GAGGCAAGATACAAATGCATTATATC_GACAGAAAAGCCAAATGGATTTACCG	106	37	29	8	8	15	15	11	9	3	11	17	15	7	21	6	3	5	6	7
ACACCAATCAAAAAGTGTGTTGAATG_GACAGAAAAGCCAAATGGATTTACCG	67	22	22	9	1	6	13	1	3	2	15	14	7	3	5	0	8	1	1	0
AGGAGAATCTCGAATGGTATTATATT_GACAGAAAAGCCAAATGGATTTACCG	25	10	4	2	0	4	1	2	0	2	2	1	0	3	0	0	0	0	2	1
CCTTCAACCGGAAACCTAGTTGATTA_GACAGAAAAGCCAAATGGATTTACCG	164	37	47	17	9	17	17	4	6	14	42	20	18	7	13	8	7	16	11	8
GTATAAACATCGAAAATGGTTATACT_GACAGAAAAGCCAAATGGATTTACCG	10	3	7	1	0	1	2	0	0	1	0	0	0	0	0	0	0	0	0	0
GTCTGAATTAACAATGAAATTCTCTA_GACAGAAAAGCCAAATGGATTTACCG	48	10	5	1	3	1	3	0	1	0	0	0	0	0	0	0	0	0	0	0
ACCATAACCATCAACAAGTTTATTGG_GACAGAAAAGCCAAATGGATTTACCG	44	12	16	2	7	12	5	5	1	1	7	18	5	4	15	4	8	5	5	4
CACTTAAAAGCAAAGATTCTTGTTCT_GACAGAAAAGCCAAATGGATTTACCG	73	3	6	0	0	1	0	0	1	0	3	3	1	0	6	1	0	0	1	0
GGCCCAACACGAAAGGGGATTGGGGG_GACAGAAAAGCCAAATGGATTTACCG	3	0	3	0	0	0	0	1	0	0	0	0	0	0	0	0	0	0	0	0
AGAATAATCTTGAACTTTATTTTTGT_GACAGAAAAGCCAAATGGATTTACCG	36	10	11	7	2	7	6	3	5	11	10	7	1	4	3	1	1	3	2	2
TGGCTAACATCGAAGAGTTTTAGTGA_GACAGAAAAGCCAAATGGATTTACCG	132	21	26	7	2	13	8	3	4	6	33	16	14	4	24	6	4	3	4	7
CTTTGAAGTTAAAATGCCATTTCGCA_GACAGAAAAGCCAAATGGATTTACCG	28	8	5	4	0	3	1	0	3	3	2	0	0	0	0	0	0	0	0	0
ATACCAAAAATCAATGCGTTTTATTT_GACAGAAAAGCCAAATGGATTTACCG	118	46	29	10	18	18	11	12	4	15	19	20	7	5	7	3	4	3	7	5
ACATGAAGTCTTAAATCGTTTTTTCG_GACAGAAAAGCCAAATGGATTTACCG	234	67	72	12	15	16	25	14	4	9	31	25	19	8	28	5	1	3	3	9
GAGGAAATCTCAAACATCGTTACGAC_GACAGAAAAGCCAAATGGATTTACCG	64	11	7	5	3	4	3	3	2	5	9	14	11	1	3	1	2	5	1	3
TTTAAAATATACAAATAGGTTAGTTT_GACAGAAAAGCCAAATGGATTTACCG	30	5	1	0	1	0	1	0	2	5	3	1	0	3	1	0	0	1	1	5
AATGAAACTTGAAAAGGCGTTCGCGT_GACAGAAAAGCCAAATGGATTTACCG	30	12	7	3	3	6	3	1	4	6	11	12	4	2	3	0	7	0	0	0
AAATGAAGTGTTAATGGCTTTAGGAC_GACAGAAAAGCCAAATGGATTTACCG	1	0	0	0	0	0	0	0	0	0	0	0	0	0	0	0	0	0	0	0
CTGATAAAGTTAAATGTCGTTAAGAC_GACAGAAAAGCCAAATGGATTTACCG	1	0	0	0	0	0	0	0	0	0	0	0	0	0	0	0	0	0	0	0
GACCAAAAATTCAATGCTGTTAGGCA_GACAGAAAAGCCAAATGGATTTACCG	48	16	20	5	1	5	4	4	3	6	17	14	7	4	1	2	3	5	0	1
CGGTTAATGATTAACGATTTTTCCTT_GACAGAAAAGCCAAATGGATTTACCG	17	4	2	2	5	10	2	5	3	5	12	7	3	9	8	1	7	13	16	10
TACGAAATTGCTAAACTATTTGGGTT_GACAGAAAAGCCAAATGGATTTACCG	112	45	48	10	14	13	16	13	8	12	32	25	18	8	16	6	11	4	11	8
GCCTTAAACATGAACCAGCTTCGCCT_GACAGAAAAGCCAAATGGATTTACCG	39	15	23	6	4	7	5	3	2	5	7	6	5	1	8	0	0	0	0	0
GTCGCAACGACGAACAGGATTAGTCA_GACAGAAAAGCCAAATGGATTTACCG	194	54	62	22	13	17	26	15	17	15	46	57	26	21	29	6	9	12	12	11
ATGAAAATGTAGAAATGATTTCATAG_GACAGAAAAGCCAAATGGATTTACCG	55	8	21	4	6	13	8	9	7	3	14	7	10	2	12	1	4	3	0	4
AGCTGGAAAGAGAAAATGCCTTACACT_GACAGAAAAGCCAAATGGATTTACCG	8	0	3	2	3	1	0	0	1	0	0	0	0	0	0	0	0	0	0	0
CTCTCAATACCGAATGTTATTAAGTA_GACAGAAAAGCCAAATGGATTTACCG	75	15	15	6	4	4	7	0	5	5	15	7	6	6	2	2	1	3	0	0
CCTACAAATCTCTGAGTTAGTTATA_GACAGAAAAGCCAAATGGATTTACCG	64	19	12	4	1	6	4	2	2	4	7	4	3	3	6	1	2	3	4	1
TAGTCAATTGGGAAACTCTTTGTGTC_GACAGAAAAGCCAAATGGATTTACCG	72	22	28	10	8	14	5	5	4	4	17	22	9	6	17	1	1	0	2	3
TTTCTAATACGTAAATTGCTTCCTGC_GACAGAAAAGCCAAATGGATTTACCG	47	16	17	5	4	3	1	0	1	5	5	8	10	5	3	1	1	1	3	3
TCTCAAACCCAGAATGGGATTTCTCA_GACAGAAAAGCCAAATGGATTTACCG	216	81	59	16	9	23	21	8	11	8	52	33	15	2	12	6	9	2	3	3
CATAGAAAATTCAAAGTGCTTGCGTC_GACAGAAAAGCCAAATGGATTTACCG	32	11	12	3	2	1	4	1	0	1	12	11	3	1	2	0	2	4	0	2
GGATTAAGTTTCAAACTGATTTTAGG_GACAGAAAAGCCAAATGGATTTACCG	254	58	42	22	14	22	26	5	18	12	41	22	16	13	20	11	9	8	9	12
TCATGAATTTGTAAGGATGTTTAACA_GACAGAAAAGCCAAATGGATTTACCG	133	32	34	11	8	9	8	2	7	3	14	14	17	8	12	8	8	7	10	5
ACAAAAATAAGGAAATTAATTTTACT_GACAGAAAAGCCAAATGGATTTACCG	1	0	0	0	0	0	0	0	0	0	0	0	0	0	0	0	0	0	0	0
CGTGGAACCCGGAATACGATTTGAAG_GACAGAAAAGCCAAATGGATTTACCG	63	13	7	2	2	4	1	0	2	3	8	5	5	4	6	0	4	1	0	1
TCTCTAATAGCTAACTCCCTTATTTT_GACAGAAAAGCCAAATGGATTTACCG	17	2	0	1	3	0	0	0	0	0	1	1	0	0	0	0	0	0	0	0
TTTACAACCGATAACTTACTTGTCGT_GACAGAAAAGCCAAATGGATTTACCG	123	21	28	8	5	11	5	4	3	6	23	25	30	10	15	5	10	2	4	1
CTCTAAAATCGGAATATGATTAAGAC_GACAGAAAAGCCAAATGGATTTACCG	1	1	0	0	0	0	0	0	0	0	0	0	0	0	0	0	0	0	0	0
CAATTAATTCAAAAAAAGTTTGGATC_GACAGAAAAGCCAAATGGATTTACCG	107	12	15	2	3	6	6	1	4	3	12	6	8	7	3	2	2	3	1	2
ACATGAATCGCGAACTGCGTTTAAGG_GACAGAAAAGCCAAATGGATTTACCG	44	17	15	7	1	3	7	4	2	3	9	7	6	0	7	3	2	3	3	1
GAAGAAATCGCAAAGAGGTTTGCTGA_GACAGAAAAGCCAAATGGATTTACCG	39	12	1	1	1	2	1	1	0	3	1	6	6	2	10	1	1	2	0	3
TAGTTAAGTGCCAAAGCCATTTTCAC_GACAGAAAAGCCAAATGGATTTACCG	85	33	43	13	6	22	9	6	9	2	16	12	14	3	4	2	2	0	0	0
CGAGTAAACATAAAGTGATTTATTTC_GACAGAAAAGCCAAATGGATTTACCG	159	24	36	6	3	9	10	3	5	6	16	22	12	4	6	5	6	3	7	4
CCAATAAAGTCCAAGTATCTTCAATC_GACAGAAAAGCCAAATGGATTTACCG	46	14	12	5	6	6	5	3	1	4	9	13	9	5	3	3	0	3	3	2
AGCATAAGTTTGAACCCTTTTATCGA_GACAGAAAAGCCAAATGGATTTACCG	73	12	14	1	2	3	4	1	1	3	5	6	5	0	0	1	0	0	0	0
TTTCTAAAGTCCAAAAAAGTTGGAAA_GACAGAAAAGCCAAATGGATTTACCG	63	19	15	3	10	11	5	4	5	8	19	3	4	5	6	2	0	4	5	4
GGGTGAATTGAAAAAGTTGTTCCCTG_GACAGAAAAGCCAAATGGATTTACCG	23	14	15	3	4	2	4	2	3	2	4	6	4	1	8	0	3	2	1	1
AGATAAATCAGAAAGATAGTTTTTAG_GACAGAAAAGCCAAATGGATTTACCG	63	47	23	8	4	25	13	10	12	11	39	34	8	6	17	5	4	9	1	6
CGGGCAACCAACAATTGATTTGTTGG_GACAGAAAAGCCAAATGGATTTACCG	89	16	20	5	7	7	4	2	1	5	14	13	6	2	7	2	6	5	2	4
TCATCAAAGTATAAATTTCTTATGTT_GACAGAAAAGCCAAATGGATTTACCG	60	2	0	0	0	0	0	0	0	0	1	0	1	0	0	0	0	0	0	0
AATTAAACATTAAAGCGATTTGGACC_GACAGAAAAGCCAAATGGATTTACCG	98	24	32	11	8	7	11	3	2	11	25	17	14	6	15	4	4	2	3	2
AACTTAAAAGCTAAATTCATTCATTT_GACAGAAAAGCCAAATGGATTTACCG	80	15	4	6	4	2	12	3	1	4	7	2	4	2	2	1	2	1	2	1
TCTGCAACAACTAAATAGCTTATGCG_GACAGAAAAGCCAAATGGATTTACCG	152	54	41	18	11	14	15	8	12	10	36	29	22	13	20	6	9	12	10	10
TCGTAAAAGTAAAACCCTTTTTAGAC_GACAGAAAAGCCAAATGGATTTACCG	1	0	1	0	0	0	0	0	0	0	0	0	0	0	0	0	0	0	0	0
CGGGGAAGTGTTAAGGGAATTAGACA_GACAGAAAAGCCAAATGGATTTACCG	29	7	1	1	2	3	2	0	3	1	2	4	2	0	8	0	0	0	1	0
TTGTGAATACGTAAATTTTTTCCCAG_GACAGAAAAGCCAAATGGATTTACCG	33	8	5	2	3	3	1	2	0	0	5	0	1	0	0	1	0	0	0	0
ATTGAAAAACCGAAGGACTTTTGCTA_GACAGAAAAGCCAAATGGATTTACCG	65	12	27	6	8	11	14	4	4	4	20	13	15	4	13	5	0	2	0	1
AAACTAAAATGCAATCAGCTTTTCAG_GACAGAAAAGCCAAATGGATTTACCG	112	15	12	2	2	4	4	7	3	4	15	8	8	3	5	1	3	1	0	0
TGTTTAAAATAAAAGGGTCTTCGAGA_GACAGAAAAGCCAAATGGATTTACCG	43	17	10	5	6	5	4	4	2	2	20	7	10	5	8	2	3	1	4	1
CTCAGAAATAACAAAGCTTTTAGGAA_GACAGAAAAGCCAAATGGATTTACCG	79	24	13	11	1	9	6	3	6	3	10	13	5	3	12	4	1	2	5	1
GCGCAAACCATGAACGGGGTTTTCAT_GACAGAAAAGCCAAATGGATTTACCG	33	6	5	1	1	2	2	1	3	2	8	4	4	3	3	2	0	1	0	1
ATCGCAAATTATAATGATATTTTAAA_GACAGAAAAGCCAAATGGATTTACCG	66	2	0	2	2	2	0	2	0	4	0	0	0	3	0	0	0	0	0	0
GTATGAAGACAAAAAGTTTTTTCTGG_GACAGAAAAGCCAAATGGATTTACCG	2	0	1	0	1	1	0	0	0	0	5	0	1	0	1	0	0	0	0	0
CTAGAAACCGTAAAGCTATTTTTACT_GACAGAAAAGCCAAATGGATTTACCG	51	11	13	7	3	5	5	4	6	4	13	11	7	4	6	1	2	1	6	4
CGAGGAACCTCTAAGGCTTTTAGTCA_GACAGAAAAGCCAAATGGATTTACCG	34	3	5	3	0	1	0	0	1	1	2	5	2	0	1	0	0	3	0	0
TTAGAAATCAAAAATAATTTTCAGCT_GACAGAAAAGCCAAATGGATTTACCG	132	30	25	10	12	19	7	2	4	5	16	11	4	6	12	0	3	0	1	1
TAAGAAACCGGCAAGACGGTTATGTG_GACAGAAAAGCCAAATGGATTTACCG	93	31	17	7	10	6	2	1	4	7	30	20	16	3	8	2	1	2	4	0
TGACGAATATTTAAGCGGATTTGGCG_GACAGAAAAGCCAAATGGATTTACCG	96	31	30	7	10	8	11	3	4	13	11	23	23	6	10	0	5	1	2	1
AATATAACCGCCAAAGATCTTAGACT_GACAGAAAAGCCAAATGGATTTACCG	11	4	2	1	0	4	1	2	0	0	2	1	0	0	2	1	0	0	0	0
TGGCAAAATAAAAATGATTTTGAATA_GACAGAAAAGCCAAATGGATTTACCG	21	10	2	2	1	2	2	2	2	1	5	2	1	3	1	0	0	1	1	0
CATACAATCTAGAACCGTATTTGCAC_GACAGAAAAGCCAAATGGATTTACCG	9	7	10	4	0	6	1	1	1	1	4	0	4	0	0	0	0	0	0	0
TTTTGAACTATTAATTAAATTTTTTT_GACAGAAAAGCCAAATGGATTTACCG	1	0	0	0	0	0	0	0	0	0	0	0	0	0	0	0	0	0	0	0
ATAGTAAAAAAGAACGCGATTCTCTC_GACAGAAAAGCCAAATGGATTTACCG	7	7	2	2	0	3	2	0	0	3	6	0	0	0	1	0	0	0	0	0
TGCTCAAACAGTAAGATTGTTTTCTC_GACAGAAAAGCCAAATGGATTTACCG	87	32	28	11	10	5	12	7	3	2	15	25	11	11	12	3	1	3	3	3
GTTAAAACAGGTAATAATTTTATCAG_GACAGAAAAGCCAAATGGATTTACCG	18	5	4	3	0	3	4	2	6	4	15	6	1	0	1	0	0	1	0	0
ATCTTAACAGTTAATGTTATTTTTTT_GACAGAAAAGCCAAATGGATTTACCG	1	0	0	0	0	0	0	0	0	0	0	0	0	0	0	0	0	0	0	0
CAAACAATAAGTAATCAAGTTAGGGG_GACAGAAAAGCCAAATGGATTTACCG	20	9	8	1	0	0	1	0	0	1	2	2	4	0	0	0	0	0	0	0
CCGATAACACGGAATCTACTTAACGG_GACAGAAAAGCCAAATGGATTTACCG	32	12	13	3	5	6	6	0	3	4	12	8	8	5	13	4	3	4	0	0
CGTTTAAACCTGAACCACATTAGTAA_GACAGAAAAGCCAAATGGATTTACCG	231	53	61	23	20	25	18	12	12	18	45	34	20	14	29	7	13	14	6	8
CAATAAAAGGGGAACAACCTTACGAG_GACAGAAAAGCCAAATGGATTTACCG	32	20	6	2	1	4	5	3	3	3	9	8	10	0	11	0	0	2	0	1
CCTCGAAATGGGAACTGCATTTTCAT_GACAGAAAAGCCAAATGGATTTACCG	70	16	14	1	5	1	9	3	3	6	4	5	13	5	5	2	2	2	1	3
TAGAAAAACTCGAACTCGGTTTCGAC_GACAGAAAAGCCAAATGGATTTACCG	63	13	17	6	4	4	1	2	5	3	16	10	10	5	5	1	0	1	2	0
CTAGAAAATATTAACTCGATTGGTTG_GACAGAAAAGCCAAATGGATTTACCG	65	22	30	5	18	6	21	8	4	9	29	16	16	4	11	2	1	1	2	2
ACACCAACGCTGAAATTCCTTTATGC_GACAGAAAAGCCAAATGGATTTACCG	80	25	30	9	5	19	16	7	9	11	18	23	28	9	21	1	4	5	6	2
CAACAAATGGGTAACGTCTTTAAACC_GACAGAAAAGCCAAATGGATTTACCG	75	19	22	4	8	9	11	3	4	13	11	13	14	8	18	3	0	1	2	0
CCCTTAAACCCAAAAAAAATTATGCT_GACAGAAAAGCCAAATGGATTTACCG	3	0	1	0	0	0	0	0	0	0	0	0	0	0	0	0	0	0	0	0
TAAAAAATTTTGAAACTTATTCCATA_GACAGAAAAGCCAAATGGATTTACCG	50	10	2	1	5	4	3	5	1	3	4	2	0	1	3	0	1	1	0	1
ACTTTAATTATTAAGTCCTTTTGCTA_GACAGAAAAGCCAAATGGATTTACCG	30	9	4	0	4	3	1	0	0	2	1	4	0	2	8	3	0	3	2	3
CTTCAAAAATTTAAGTCATTTTGCTA_GACAGAAAAGCCAAATGGATTTACCG	19	7	5	0	0	2	0	3	1	0	7	4	0	0	1	0	2	0	0	0
TAGTTAACACGCAATAACTTTGATT_GACAGAAAAGCCAAATGGATTTACCG	1	0	0	0	0	0	0	0	0	0	0	0	1	0	0	0	0	0	0	0
TCACAAATCGAAAATTGTTTTCAGCC_GACAGAAAAGCCAAATGGATTTACCG	68	14	12	2	6	10	4	2	2	1	8	13	14	12	24	3	4	11	8	5
GTCATAATCGTCAACTCTATTGAACG_GACAGAAAAGCCAAATGGATTTACCG	24	6	7	2	2	5	4	3	1	2	4	4	5	1	1	1	0	0	0	0
ATTGGAAAAATAAAGCCCTTTCATCC_GACAGAAAAGCCAAATGGATTTACCG	73	13	26	7	3	10	7	6	5	6	5	16	6	3	5	1	2	1	0	1
GCTCGAAGTTCGAAAATGGTTGGGGA_GACAGAAAAGCCAAATGGATTTACCG	166	52	40	12	10	13	12	6	8	11	37	29	13	14	30	5	4	6	9	8
CACTCAAAACGAAATTGGCTTCCGCT_GACAGAAAAGCCAAATGGATTTACCG	113	14	9	8	8	5	8	6	2	2	13	12	9	4	11	1	2	1	0	0
ACATTAATGTTGAACTGAGTTTTGAT_GACAGAAAAGCCAAATGGATTTACCG	167	67	77	21	19	23	27	18	13	11	47	43	45	14	38	12	11	9	9	7
GCCTGAATTATGAAGAGGATTTATAT_GACAGAAAAGCCAAATGGATTTACCG	11	7	3	1	0	4	0	1	2	1	1	0	0	0	3	0	1	2	1	0
GGTTAAACCAATAAAAATTTTACATC_GACAGAAAAGCCAAATGGATTTACCG	18	2	5	3	2	3	3	2	0	1	3	2	0	0	1	0	0	0	0	0
GGCCCAAGTCGTAACGCGCTTTAGGG_GACAGAAAAGCCAAATGGATTTACCG	246	68	42	33	17	32	21	9	15	9	43	47	32	10	28	5	2	10	6	6
CATCAAAGAAACAAAACGATTTTCAC_GACAGAAAAGCCAAATGGATTTACCG	131	55	60	20	30	64	49	22	48	64	212	253	193	150	345	122	81	170	241	179
AAAATAAAGCCTAACGCAATTATTTT_GACAGAAAAGCCAAATGGATTTACCG	140	31	23	6	8	12	13	11	5	10	21	18	7	15	13	6	10	12	16	10
GACACAAAACTAAAATCGCTTACATC_GACAGAAAAGCCAAATGGATTTACCG	58	22	21	6	4	13	12	4	3	9	13	4	11	3	3	1	0	4	3	2
TTTCGAACTATTAATGCGTTTTTAGT_GACAGAAAAGCCAAATGGATTTACCG	301	98	80	28	21	36	32	23	27	21	51	41	39	26	27	6	17	9	9	8
AAGACAAAAAGCAAGCATCTTGATTA_GACAGAAAAGCCAAATGGATTTACCG	39	12	17	3	2	3	4	4	4	4	6	6	2	7	5	1	0	2	0	1
CATTCAAGTAATAAAAGTGTTACCCG_GACAGAAAAGCCAAATGGATTTACCG	18	4	3	2	1	1	1	0	2	0	8	5	5	0	6	1	2	0	3	0
CGATAAAAAACTAATGCCCTTATGCG_GACAGAAAAGCCAAATGGATTTACCG	231	38	51	17	6	9	7	3	10	11	24	32	15	5	25	3	5	2	6	6
TTCTGAATTAGTATTACCTTAAGAG_GACAGAAAAGCCAAATGGATTTACCG	1	1	0	0	0	0	0	0	0	0	0	0	0	0	0	0	0	0	0	0
TATTAAATAGTGAATTCTCTTTAATA_GACAGAAAAGCCAAATGGATTTACCG	113	15	2	4	11	3	2	2	4	5	2	0	0	2	0	1	1	2	1	0
AGCAGAATCGGCAAGATTGTTACGAG_GACAGAAAAGCCAAATGGATTTACCG	137	53	67	16	9	22	17	8	14	12	34	28	26	11	28	6	6	9	4	7
CGGCAAAGAAGCAAAGCAGTTCACGG_GACAGAAAAGCCAAATGGATTTACCG	234	34	32	10	11	20	17	14	12	10	41	28	17	13	17	7	4	10	8	6
ACTCCAAAGTAAAACCCGTTTACTCC_GACAGAAAAGCCAAATGGATTTACCG	50	17	15	1	0	1	1	1	1	0	4	2	3	1	4	0	3	0	0	0
GACGTAACTAATAAGTGGGTTAACAA_GACAGAAAAGCCAAATGGATTTACCG	104	46	37	14	11	17	6	3	0	4	28	10	15	5	9	4	2	3	2	5
AACACAATGATAAATCAGGTTCTGTG_GACAGAAAAGCCAAATGGATTTACCG	53	13	28	6	6	5	6	3	4	8	14	10	9	5	9	1	4	3	2	0
ATCGGAATGGCTAAAAATTTTTCTGG_GACAGAAAAGCCAAATGGATTTACCG	69	10	11	2	1	6	2	4	4	3	3	12	2	7	1	0	2	1	0	0
GTAGAAACCGAAAATTTTTTTTTTAA_GACAGAAAAGCCAAATGGATTTACCG	6	2	0	1	0	0	0	0	0	0	1	0	0	0	0	0	0	0	0	0
GGTTAAACTATGAAGTGGGTTTTGCG_GACAGAAAAGCCAAATGGATTTACCG	16	9	5	4	2	1	2	3	0	0	7	1	3	0	4	1	0	0	0	0
CGCGAAATCATAAAGACAATTATGTG_GACAGAAAAGCCAAATGGATTTACCG	76	15	20	10	12	17	13	8	7	9	20	10	16	2	15	1	14	6	3	5
CTCTGAACCTTTAAATATTTTATGTA_GACAGAAAAGCCAAATGGATTTACCG	30	2	1	0	0	2	0	2	0	0	0	0	0	0	0	0	0	0	1	0
CGCAAAAAAACAAATGTAGTTCACAG_GACAGAAAAGCCAAATGGATTTACCG	49	10	15	3	8	7	5	7	4	2	11	9	10	3	4	1	2	0	0	1
ACTGAAACCTTGAAAGAGTTTTATCT_GACAGAAAAGCCAAATGGATTTACCG	42	12	5	10	2	6	6	1	1	2	7	10	5	3	4	1	2	3	2	0
CAACCAACAGGTAACCATGTTTGCGA_GACAGAAAAGCCAAATGGATTTACCG	60	11	15	4	7	3	4	4	4	1	8	7	5	3	2	0	0	0	0	0
CCCAAAAGCGTCAACGCCGTTCGACG_GACAGAAAAGCCAAATGGATTTACCG	142	39	32	7	7	10	5	4	3	5	28	20	12	1	16	2	7	0	3	1
TCGACAAGTCTTAAATAGGTTCTACT_GACAGAAAAGCCAAATGGATTTACCG	69	23	23	11	3	9	9	2	6	4	17	9	3	2	9	3	4	6	3	1
AAACTAATCCTGAACTCCATTCCTGA_GACAGAAAAGCCAAATGGATTTACCG	5	0	0	0	0	0	0	0	0	0	2	0	3	0	0	0	0	0	0	0
TTTACAACAGTTAATTGAGTTCGGTA_GACAGAAAAGCCAAATGGATTTACCG	58	16	25	7	1	2	6	4	3	5	15	17	13	6	24	7	2	1	9	3
AGTCAAACTCGGAATGTTATTACTAT_GACAGAAAAGCCAAATGGATTTACCG	4	3	1	0	1	0	0	0	0	0	0	3	1	0	0	0	0	0	0	0
TTGACAAAGATAAAGCATCTTAATCG_GACAGAAAAGCCAAATGGATTTACCG	4	0	0	0	0	0	0	0	0	0	0	0	0	0	1	0	0	0	0	0
ATGTAAAAATTGAATTGACTTGATGA_GACAGAAAAGCCAAATGGATTTACCG	343	92	89	37	18	23	30	13	17	22	39	57	53	21	39	8	14	13	8	9
CTTGCAAATTGTAACTCGTTTTTTGA_GACAGAAAAGCCAAATGGATTTACCG	23	10	11	5	2	2	3	2	0	0	5	1	1	2	0	0	1	2	0	0
CTTAAAAACAGCAACTAGATTGAATA_GACAGAAAAGCCAAATGGATTTACCG	86	19	27	6	7	9	9	10	4	10	30	11	11	5	16	2	3	2	0	0
GCCAAAAAGCTTAAAGTAGTTAATTT_GACAGAAAAGCCAAATGGATTTACCG	41	2	4	9	2	6	1	0	3	0	1	4	1	4	1	0	0	0	1	2
CGTACAAATCGAAAATAGGTTAGGTA_GACAGAAAAGCCAAATGGATTTACCG	86	6	12	6	2	4	6	6	4	2	15	11	8	4	5	0	1	1	0	0
GGTCAAATCGTTAAAAGGGTTTGGAG_GACAGAAAAGCCAAATGGATTTACCG	53	20	16	4	6	7	3	1	3	4	9	7	2	5	20	5	5	6	3	1
ACTGCAAAAGCTAAGTCTGTTGTCAT_GACAGAAAAGCCAAATGGATTTACCG	97	32	35	12	9	16	18	10	5	8	25	38	26	4	13	4	7	9	4	1
TGTAAAAACTTCAAGTCTTTTGCACC_GACAGAAAAGCCAAATGGATTTACCG	81	11	31	5	3	3	6	6	0	3	8	18	21	3	6	1	0	1	1	3
TATCCAAAAATAAAGGTAATTCACTA_GACAGAAAAGCCAAATGGATTTACCG	128	40	17	9	10	20	6	5	2	1	11	9	5	9	6	8	5	8	5	9
ACGCCAAACGCGAAGGCGGTTGGACG_GACAGAAAAGCCAAATGGATTTACCG	54	22	21	8	6	5	8	7	2	7	18	33	35	11	15	11	12	15	11	5
TGTTGAAAATCGAATAAATTTGTTTG_GACAGAAAAGCCAAATGGATTTACCG	59	26	21	8	6	4	4	7	1	5	7	1	2	1	0	1	0	0	0	0
GTGCCAAACGCTAACCAGGTTGCGGG_GACAGAAAAGCCAAATGGATTTACCG	214	67	56	14	9	25	17	13	17	13	46	46	43	18	48	8	16	6	10	7
TCATCAAATATTAACTTTTTTCAAC_GACAGAAAAGCCAAATGGATTTACCG	1	0	0	0	0	0	0	0	0	0	0	0	0	0	0	0	0	0	0	0
ATGGCAAACAATAACGCTCTTTAATG_GACAGAAAAGCCAAATGGATTTACCG	55	16	8	6	4	10	10	7	4	2	9	16	8	4	15	2	4	2	4	3
AGCCGAAGTATGAAGGCAATTGTGAA_GACAGAAAAGCCAAATGGATTTACCG	15	7	6	4	5	1	0	1	1	2	0	6	3	0	0	0	0	0	0	2
AAAGTAATTGAGAAGTCAGTTTGATC_GACAGAAAAGCCAAATGGATTTACCG	42	29	27	13	4	10	10	6	8	3	13	24	16	13	14	5	7	5	3	4
AGCTGAAATACGAATATTCTTAGACC_GACAGAAAAGCCAAATGGATTTACCG	14	7	10	1	1	1	2	0	0	1	5	0	4	2	5	0	2	0	0	0
AGTAAAACTGGCATTAATTTGTGAG_GACAGAAAAGCCAAATGGATTTACCG	41	13	18	7	0	6	7	5	4	0	5	10	1	1	10	0	1	1	1	2
GAATCAAATTCCAACGTAATTAAAAT_GACAGAAAAGCCAAATGGATTTACCG	115	23	6	4	11	4	3	6	3	3	5	4	1	2	1	1	1	0	0	2
ACAATAATTATTAAGGTTCTTTGTTG_GACAGAAAAGCCAAATGGATTTACCG	37	16	13	10	5	7	4	2	6	1	9	5	5	1	2	0	1	0	0	0
GGCTTAAGATATAAACAATTTATATT_GACAGAAAAGCCAAATGGATTTACCG	75	1	0	0	1	0	0	0	1	0	0	0	0	1	0	0	0	0	0	0
CTGGAAAGAGTGAAAGTATTTGTCC_GACAGAAAAGCCAAATGGATTTACCG	237	44	55	15	15	17	16	8	12	11	29	32	31	7	28	2	0	4	10	7
ATACAAAAAAGCAATAAAATTACTTC_GACAGAAAAGCCAAATGGATTTACCG	70	23	16	1	4	8	5	7	4	7	21	15	10	4	16	9	2	4	7	5
AATCAAATCACCAATTAAATTCGTTT_GACAGAAAAGCCAAATGGATTTACCG	57	30	33	6	10	5	7	7	5	9	10	14	11	4	11	4	1	7	2	7
GTTGTAACGGCAAAAAGATTTGCCGA_GACAGAAAAGCCAAATGGATTTACCG	104	31	30	9	8	4	11	5	3	3	20	15	8	4	9	1	1	0	4	3
CGAAAAAGAACCAACCCCATTTTTTT_GACAGAAAAGCCAAATGGATTTACCG	67	15	7	3	2	5	3	4	1	3	8	0	3	0	4	0	0	0	0	1
GGTTTAAGCTACAAGAGTATTTCCGC_GACAGAAAAGCCAAATGGATTTACCG	26	7	6	3	1	2	4	1	0	2	2	2	1	1	4	0	1	3	3	0
ATATAAAGCTTAAACCTTGTTAATTC_GACAGAAAAGCCAAATGGATTTACCG	155	35	32	13	11	18	12	12	6	9	29	10	14	8	21	6	1	1	6	0
AAATCAAATTCTAAAATTATTGCTAG_GACAGAAAAGCCAAATGGATTTACCG	153	45	32	17	17	20	11	7	6	3	15	15	5	13	9	5	7	3	2	9
CCTTCAATGAATAAGTCAGTTGTGAG_GACAGAAAAGCCAAATGGATTTACCG	1	0	1	0	0	0	0	0	0	0	0	0	0	0	0	0	0	0	0	0
AACAGAAGATGGAACATATTTCAAAA_GACAGAAAAGCCAAATGGATTTACCG	40	13	9	2	1	4	4	3	3	1	1	8	0	2	8	1	4	2	3	0
GGGCGAATTACTAAGGACTTTAATTT_GACAGAAAAGCCAAATGGATTTACCG	30	3	3	0	1	1	1	2	0	1	2	0	2	1	0	0	0	0	0	0
AACTGAACGAAGAAGGGCATTTTCGT_GACAGAAAAGCCAAATGGATTTACCG	37	20	19	6	5	12	14	3	8	9	35	46	24	16	27	9	11	12	6	16
TTATAAACCTATAAGCATATTGCTGT_GACAGAAAAGCCAAATGGATTTACCG	40	10	10	3	2	2	8	0	2	3	5	7	5	0	5	2	2	4	0	1
ATCCAAACAGCTAACGGATTTCCTCA_GACAGAAAAGCCAAATGGATTTACCG	45	15	9	1	1	1	1	0	1	0	4	4	5	1	4	2	3	1	1	3
TAATAAATATCAAAACTAGTTGCACG_GACAGAAAAGCCAAATGGATTTACCG	209	52	75	18	23	16	10	13	14	14	53	47	27	24	35	13	16	25	27	30
GATACAAAGCCTAATCTAATTGCTCA_GACAGAAAAGCCAAATGGATTTACCG	160	63	52	18	10	6	7	2	0	4	14	11	8	1	3	2	2	2	0	0
CCCAGAAGGAAAAAGATAATTGCTAA_GACAGAAAAGCCAAATGGATTTACCG	86	9	13	2	3	3	4	1	2	3	8	3	3	5	3	2	3	0	2	0
CCCATAATATTCAACTATTTTACTAG_GACAGAAAAGCCAAATGGATTTACCG	210	47	23	18	14	19	16	12	8	12	16	8	6	8	9	2	4	0	4	3
TAAACAAACCATAAGCAATTTTTTA_GACAGAAAAGCCAAATGGATTTACCG	2	0	1	0	0	0	0	0	0	0	0	0	0	0	0	0	1	0	0	0
GAGACAACTTGGAACCTCATTTGCAT_GACAGAAAAGCCAAATGGATTTACCG	76	19	24	11	3	3	6	4	2	2	14	24	14	4	15	3	1	2	1	3
CCATAAAAGGACAATCGTGTTTAACA_GACAGAAAAGCCAAATGGATTTACCG	88	26	38	14	13	16	14	6	6	14	28	39	21	14	19	5	13	7	10	4
CAGCAAAAGGGCAATACTTTTCACAA_GACAGAAAAGCCAAATGGATTTACCG	37	17	10	6	2	7	4	3	5	4	3	9	3	4	3	0	2	2	1	1
CATGCAACGGTCAAGCTAGTTCGCGA_GACAGAAAAGCCAAATGGATTTACCG	27	10	20	4	12	5	9	4	2	5	26	14	22	6	14	6	6	7	6	2
CCGTAAAAGGGGAATGGGCTTTGTCG_GACAGAAAAGCCAAATGGATTTACCG	32	12	14	2	4	4	4	1	1	2	4	5	6	4	5	0	0	0	0	1
TCCATAAGTTGCAAATTTCTTCGACC_GACAGAAAAGCCAAATGGATTTACCG	284	106	142	28	30	49	37	12	23	24	81	59	33	16	49	11	5	10	10	17
GTTGGAAGAGGAAGGTTGTTATGGG_GACAGAAAAGCCAAATGGATTTACCG	8	3	4	0	2	7	6	0	1	4	12	9	4	3	12	0	1	5	4	2
ACTAAAATTCATAAGAAAATTTGCCT_GACAGAAAAGCCAAATGGATTTACCG	47	1	5	1	2	5	0	1	1	2	3	0	0	0	1	0	0	1	0	0
CCAATAATTTCCAATGGTATTATACT_GACAGAAAAGCCAAATGGATTTACCG	59	5	8	1	3	0	0	0	0	1	2	1	0	0	1	0	0	0	0	2
TCTATAATTTCAAAAGTTGTTTTTTG_GACAGAAAAGCCAAATGGATTTACCG	61	1	5	1	3	0	5	1	2	0	3	1	0	0	3	1	1	0	1	0
GCGCAAACTGCGAAGCATGTTGGGCA_GACAGAAAAGCCAAATGGATTTACCG	75	32	22	4	5	12	8	4	6	4	17	26	20	6	15	1	6	3	1	6
ACCTTAAAACAAAAGACGGTTATACG_GACAGAAAAGCCAAATGGATTTACCG	58	16	12	7	8	5	3	4	2	6	5	2	6	2	2	0	0	1	1	0
TATAAAAGAGCGAATTTATTTAAGTA_GACAGAAAAGCCAAATGGATTTACCG	46	11	3	2	3	4	2	0	1	4	8	1	1	2	0	1	1	0	2	0
TAAGTAATTGTGAAAGGACTTGTTAA_GACAGAAAAGCCAAATGGATTTACCG	54	19	20	6	2	3	2	0	1	1	6	10	9	1	2	1	0	0	0	0
CAATAAATTAGAAACCTGATTAGCCT_GACAGAAAAGCCAAATGGATTTACCG	44	10	8	3	1	7	1	1	1	2	9	6	5	1	5	1	0	0	3	0
CCCCAAAGAAAGAACCCTTTTTGGAT_GACAGAAAAGCCAAATGGATTTACCG	30	9	3	1	0	2	1	1	0	1	2	2	1	0	0	0	0	0	0	0
TTAGCAATATTTAAGCGAATTAAAAT_GACAGAAAAGCCAAATGGATTTACCG	75	24	13	5	4	7	5	4	2	6	6	3	2	3	2	1	4	1	2	2
TATTCAAACTGGAATTTTTTTGCGGG_GACAGAAAAGCCAAATGGATTTACCG	106	31	14	6	2	11	6	3	3	6	16	8	7	9	10	1	0	2	0	4
TACCAAAACTCGAAGTGTGTTTCTTT_GACAGAAAAGCCAAATGGATTTACCG	125	46	44	9	21	20	12	6	10	10	30	23	14	11	15	7	17	11	8	8
GTTAGAAATATGAAACATATTTATTT_GACAGAAAAGCCAAATGGATTTACCG	18	4	1	3	0	2	0	0	2	1	0	0	0	2	0	0	0	0	0	0
TGTGGAATACAAAAACAAATTGGGGT_GACAGAAAAGCCAAATGGATTTACCG	29	6	7	1	3	1	4	1	3	1	7	3	3	2	6	0	0	1	0	0
AATAGAACTTGAAAGGAAGTTAGATG_GACAGAAAAGCCAAATGGATTTACCG	194	57	53	22	22	17	25	11	5	9	25	18	14	9	19	3	7	6	5	1
CACTTAAAATTAAGCAATTTTTCTC_GACAGAAAAGCCAAATGGATTTACCG	2	0	0	0	0	0	0	0	0	0	1	0	0	0	0	0	0	0	0	0
CAGAGAATTTGCAAAATGGTTTCTAC_GACAGAAAAGCCAAATGGATTTACCG	43	7	5	2	5	3	9	5	5	3	19	8	3	2	0	5	0	1	3	3
CACTTAAGCGGGAAAGGATTTATTTT_GACAGAAAAGCCAAATGGATTTACCG	41	13	2	1	2	2	4	1	1	3	3	0	2	2	3	1	0	1	0	1
GTAAAAAGAATGAACCGCTTTCGGGC_GACAGAAAAGCCAAATGGATTTACCG	22	5	10	4	2	5	2	1	1	1	15	10	3	3	1	1	1	2	0	0
ATTAAAATACAGAATAGACTTATCTT_GACAGAAAAGCCAAATGGATTTACCG	106	12	17	6	5	13	9	8	8	10	14	9	5	6	9	1	3	4	5	5
ATGCTAAGATGGAAAAGAATTAGGGT_GACAGAAAAGCCAAATGGATTTACCG	142	41	37	11	12	14	12	10	7	7	26	26	15	7	16	7	9	6	6	4
TACTCAAATATTAAATGACTTTAATC_GACAGAAAAGCCAAATGGATTTACCG	126	30	17	11	7	13	13	5	6	11	24	27	12	14	10	11	6	17	9	9
CCCACAACATTAAATAAAGTTAGAAG_GACAGAAAAGCCAAATGGATTTACCG	44	3	3	0	2	0	1	0	2	1	4	14	2	6	7	1	1	4	3	7
CACGCAACCTGAAAGGTCATTGGTGG_GACAGAAAAGCCAAATGGATTTACCG	30	9	7	2	0	2	4	1	1	7	8	8	2	2	10	2	1	1	1	4
TCTTCAAAAACTAAATAGTTTTTGAG_GACAGAAAAGCCAAATGGATTTACCG	79	12	11	8	5	7	6	3	5	0	7	6	4	3	7	0	1	0	4	1
CGGCGAAAGATAAATAATCTTTGAAT_GACAGAAAAGCCAAATGGATTTACCG	17	1	0	0	0	0	0	0	0	0	0	0	0	0	0	0	0	0	0	0
CTAAAAATACTGAATGAAGTTCTGGC_GACAGAAAAGCCAAATGGATTTACCG	1	0	0	0	0	0	0	0	0	0	0	0	0	0	0	0	0	0	0	0
GCCTGAAGAGTCAAAATTATTGATGT_GACAGAAAAGCCAAATGGATTTACCG	120	17	19	6	6	4	13	3	3	7	16	5	10	1	4	1	4	2	3	2
ACGGAAAAAGGTAATTTGGTTTACTA_GACAGAAAAGCCAAATGGATTTACCG	24	3	2	1	2	0	1	0	1	0	4	0	0	1	4	0	4	1	1	0
TTGATAACGGTCAAGTAAATTAGTTT_GACAGAAAAGCCAAATGGATTTACCG	51	18	20	6	2	7	5	4	3	3	14	3	0	2	5	0	0	0	0	0
TGCTTAAATTATAAATGATTTCGTCG_GACAGAAAAGCCAAATGGATTTACCG	129	42	23	18	13	9	10	5	7	4	12	9	9	3	3	1	1	0	0	1
CAGTCAAGTCTTAAGTTGTTTAAGCT_GACAGAAAAGCCAAATGGATTTACCG	60	5	7	3	1	2	1	2	0	2	12	4	4	0	4	1	0	0	2	0
ATCCGAAAATTTAAGGATGTTCTCTT_GACAGAAAAGCCAAATGGATTTACCG	28	9	6	5	6	8	7	1	5	1	10	8	6	7	8	6	0	1	2	6
ACTATAACCTCAAAGTAAATTCGAAA_GACAGAAAAGCCAAATGGATTTACCG	105	22	14	2	9	3	5	3	1	3	12	4	3	3	11	5	5	3	2	2
GATGCAACATTGAAATGTCTTATCAT_GACAGAAAAGCCAAATGGATTTACCG	57	16	15	6	3	3	0	2	3	1	3	1	4	0	3	0	0	0	0	0
TAAAAAATGGTTAATTCGATTTCTGG_GACAGAAAAGCCAAATGGATTTACCG	12	4	1	0	4	0	0	1	0	0	0	0	1	1	0	0	0	0	0	0
AGTTGAAGCTAAAATCCAATTTCAGA_GACAGAAAAGCCAAATGGATTTACCG	127	31	31	9	6	11	19	9	9	5	25	22	15	8	20	3	6	1	4	1
AAAGAAATCATAAACATATTTATTGA_GACAGAAAAGCCAAATGGATTTACCG	38	11	0	2	4	3	3	1	3	3	1	1	1	1	0	0	1	0	0	0
AGGTCAACAATCAAAATATTTCATAG_GACAGAAAAGCCAAATGGATTTACCG	36	10	5	5	2	0	2	0	0	1	0	3	0	0	1	0	1	2	0	1
CCCAGAAGTCAAAACACGTTTGGCAA_GACAGAAAAGCCAAATGGATTTACCG	49	5	4	2	0	4	5	2	5	2	6	8	5	3	7	4	5	3	0	1
CTAGGAACCAGAAACGAGGTTGGGTG_GACAGAAAAGCCAAATGGATTTACCG	76	20	17	5	6	7	6	2	3	7	22	21	12	3	17	2	1	4	4	2
AAAGTAATAGGCAATCTTATTGTAGA_GACAGAAAAGCCAAATGGATTTACCG	62	21	11	4	5	12	10	2	5	5	20	14	11	4	7	0	4	1	1	2
AATGCAAAAAAAAATTATTTTTTCTA_GACAGAAAAGCCAAATGGATTTACCG	8	1	0	0	0	0	0	0	0	0	0	0	0	0	0	0	0	0	0	0
CTTACAAAACGCAAACTTTTTCAAAA_GACAGAAAAGCCAAATGGATTTACCG	34	9	3	4	3	3	2	3	3	1	2	4	4	5	4	0	0	0	0	1
GTGCCAAAAACCAAAGATTTTGTGCG_GACAGAAAAGCCAAATGGATTTACCG	92	19	11	5	2	4	1	4	1	4	11	12	14	1	5	2	4	3	3	3
TCTGTAAATTTTAAAATCGTTGCACG_GACAGAAAAGCCAAATGGATTTACCG	282	99	78	22	15	21	20	14	14	13	35	32	23	12	33	8	4	5	8	6
TGTCGAAACAGGAACAAGATTTCATG_GACAGAAAAGCCAAATGGATTTACCG	94	22	19	7	3	7	2	2	4	8	10	10	1	1	4	1	1	0	0	0
TCCACAATGCGCAATCAAATTACGTA_GACAGAAAAGCCAAATGGATTTACCG	53	37	43	13	11	13	14	8	2	5	24	30	23	14	28	2	4	9	7	5
ATAGGAACATTAAAGTACGTTGGTGA_GACAGAAAAGCCAAATGGATTTACCG	28	14	8	2	1	2	3	4	5	2	16	5	6	4	5	0	1	1	0	0
CGTGTAAAATCGAAACAAATTCTAGA_GACAGAAAAGCCAAATGGATTTACCG	97	27	21	12	10	9	18	10	4	15	28	20	16	17	24	6	10	9	11	14
TCTTGAAATTTTAAGTTGATTCAAGC_GACAGAAAAGCCAAATGGATTTACCG	23	9	5	3	1	5	4	1	2	1	10	4	5	5	5	0	0	1	0	0
ACAATAATGACGAAGTTGCTTTTATT_GACAGAAAAGCCAAATGGATTTACCG	239	72	41	23	16	21	24	13	9	14	39	24	13	10	18	4	9	6	11	5
GCACTAAAGATTAAATGGGTTGTGCT_GACAGAAAAGCCAAATGGATTTACCG	53	5	5	0	1	1	4	0	1	1	1	5	4	3	0	2	2	3	0	5
TGCCAAAAAAGTAATAAATTTCGAAC_GACAGAAAAGCCAAATGGATTTACCG	47	22	37	20	14	34	37	19	25	52	142	159	115	114	223	81	66	157	207	212
TACTAAAAATGGAATGATTTTTTTGG_GACAGAAAAGCCAAATGGATTTACCG	104	31	29	14	12	16	19	5	9	17	15	18	15	17	10	3	1	2	3	2
GCACGAAAATGCAATAATATTGGAGC_GACAGAAAAGCCAAATGGATTTACCG	149	26	26	6	8	7	10	6	6	9	25	28	28	6	10	4	5	7	5	5
TATGAAACTCTTAACGAGATTCGTCC_GACAGAAAAGCCAAATGGATTTACCG	89	14	16	10	4	0	5	1	0	3	3	4	5	2	13	1	3	3	1	6
TGACAAACACGGAAAGTGTTTTGGGG_GACAGAAAAGCCAAATGGATTTACCG	63	13	12	5	3	1	4	2	0	5	6	7	5	3	7	3	0	0	5	2
TGCATAATTGTTAAATGTCTTGGTTC_GACAGAAAAGCCAAATGGATTTACCG	181	65	46	11	13	28	23	12	5	11	26	25	21	5	9	4	10	5	1	5
TAGAAAACTCTAAAATTTGTTTGGGC_GACAGAAAAGCCAAATGGATTTACCG	153	48	42	13	14	14	13	7	4	14	15	9	16	7	19	4	1	7	0	3
TATTTAATCCTCAACCCTTTTGATTT_GACAGAAAAGCCAAATGGATTTACCG	127	45	24	9	11	18	18	8	13	9	16	24	13	12	11	4	6	6	2	2
CCTCAAATGCACAAGATTGTTTCCAT_GACAGAAAAGCCAAATGGATTTACCG	37	25	17	6	5	6	12	7	3	3	13	7	9	1	2	3	4	1	1	1
CCTAAAATACATAATATTATTTGTTC_GACAGAAAAGCCAAATGGATTTACCG	63	6	3	6	0	3	2	1	2	3	0	1	0	1	0	2	0	0	1	0
ATACAAAGTCCCAAGTTCCTTGCGGA_GACAGAAAAGCCAAATGGATTTACCG	50	14	26	8	5	9	4	5	8	6	33	18	13	3	22	3	4	7	4	7
ATCTAAAACTGCAATGACTTTTCATA_GACAGAAAAGCCAAATGGATTTACCG	85	38	23	11	15	16	9	13	5	10	27	25	8	6	5	2	1	3	2	6
TACACAAACGTCAATAATATTGGATT_GACAGAAAAGCCAAATGGATTTACCG	162	53	23	14	0	9	8	4	6	3	12	12	12	9	15	0	2	3	0	0
GCGGGAAACATTAATCACTTTGAGTA_GACAGAAAAGCCAAATGGATTTACCG	73	16	12	9	5	8	9	6	9	5	11	14	9	3	8	8	0	1	3	1
ACATTAACCTGCAAGCAAGTTATCAT_GACAGAAAAGCCAAATGGATTTACCG	126	29	25	15	4	5	7	7	2	4	34	13	16	9	12	1	0	2	4	1
TGGAAAAAAGAGAAGTAGGTTTTTTA_GACAGAAAAGCCAAATGGATTTACCG	9	2	0	0	0	0	0	0	0	0	0	0	0	0	0	0	0	0	0	0
GACAAAACATTTAAGTGCTTTGGAAA_GACAGAAAAGCCAAATGGATTTACCG	74	18	21	8	6	11	5	2	3	11	11	5	8	2	16	3	1	5	3	2
CCAATAAATTAGAAAGAAATTGTCTT_GACAGAAAAGCCAAATGGATTTACCG	37	12	4	3	5	3	2	1	1	2	2	3	0	5	1	1	2	1	1	4
TAAATAATTATCAAGATTGTTATGGA_GACAGAAAAGCCAAATGGATTTACCG	83	34	33	8	13	21	11	8	7	12	24	21	11	14	20	6	2	4	6	7
GGGTAAATCAGTAAAGCTCTTATCTA_GACAGAAAAGCCAAATGGATTTACCG	30	2	3	2	0	0	0	0	0	1	1	0	1	0	1	0	0	0	0	0
AGTCGAAGACTTAATGAAGTTGGCTA_GACAGAAAAGCCAAATGGATTTACCG	72	23	31	8	4	11	12	7	11	7	11	15	13	2	8	4	5	2	3	0
GCTCAAAGTGGGAAATCCGTTGCGGG_GACAGAAAAGCCAAATGGATTTACCG	40	9	8	5	4	6	4	3	1	2	6	18	7	3	8	3	3	1	2	1
CACGCAAAATGGAATACCCTTTTTA_GACAGAAAAGCCAAATGGATTTACCG	2	0	1	0	0	0	0	0	0	0	0	0	0	0	0	0	0	0	1	0
CCAGCAAAACTAAATGCGGTTGAGCC_GACAGAAAAGCCAAATGGATTTACCG	54	28	23	14	3	5	8	2	2	5	20	12	16	10	16	1	3	7	6	8
CCCTCAAAGGCTAACTACATTTTAAT_GACAGAAAAGCCAAATGGATTTACCG	125	27	12	6	5	4	3	3	6	6	13	6	4	3	10	1	0	0	1	1
CGCTGAACGGGTAACATTTTTTGTTT_GACAGAAAAGCCAAATGGATTTACCG	106	25	17	4	8	12	6	2	5	5	9	13	11	4	6	2	4	1	0	1
TCACAAATCGGTAAGTTCCTTTAATG_GACAGAAAAGCCAAATGGATTTACCG	53	19	20	7	10	10	11	6	6	8	14	27	16	8	17	5	9	10	9	6
ATTGTAAAGATAAAGAGAATTAACTA_GACAGAAAAGCCAAATGGATTTACCG	51	22	5	1	3	5	6	2	1	0	4	4	0	3	0	1	3	2	0	0
GCACTAACTTCCAAGGAGTTTATAG_GACAGAAAAGCCAAATGGATTTACCG	2	0	0	0	0	0	0	0	0	0	0	0	0	0	0	0	0	0	0	0
ATTATAAGGGTGAAATAACTTCCTTT_GACAGAAAAGCCAAATGGATTTACCG	77	33	15	2	6	3	6	2	5	7	5	2	11	1	4	0	3	1	1	1
AACTAAAATGTAAATGGGCTTCCGTG_GACAGAAAAGCCAAATGGATTTACCG	42	12	10	5	4	3	3	2	1	2	4	6	6	4	6	0	3	0	0	1
CCTTTAAAAGTTAACTAACTTAGGTT_GACAGAAAAGCCAAATGGATTTACCG	80	23	16	8	5	3	8	3	7	5	14	8	7	3	7	5	2	2	4	4
TATTGAACTCAGAATCGTTTTATGTA_GACAGAAAAGCCAAATGGATTTACCG	90	36	18	7	7	8	5	12	4	10	20	20	11	12	13	1	1	3	7	4
TAAGAAATCTTGAATGCGATTTGTTA_GACAGAAAAGCCAAATGGATTTACCG	118	24	25	13	6	15	11	7	10	13	29	39	23	12	15	2	8	18	20	19
TACCTAATACTCAAGTAGTTTAAATT_GACAGAAAAGCCAAATGGATTTACCG	117	40	12	7	12	11	10	13	3	10	13	9	5	8	8	1	6	4	3	9
GGTTAAACTACGAATAGTGTTTACAA_GACAGAAAAGCCAAATGGATTTACCG	24	9	3	2	2	1	4	2	1	0	4	0	2	0	2	1	2	0	0	0
CAGAAAAGATTTAAGGTGCTTACCAA_GACAGAAAAGCCAAATGGATTTACCG	58	18	14	2	5	3	3	4	6	3	16	9	6	6	11	2	1	3	2	1
GATATCGGTACCAAAGCCCTTGTTGG_GACAGAAAAGCCAAATGGATTTACCG	152	85	150	51	52	88	124	50	76	105	363	588	422	258	836	197	233	365	415	349
TGATTAAAATTAAAGAATTTTCTCAC_GACAGAAAAGCCAAATGGATTTACCG	67	20	9	5	1	3	3	5	6	2	1	7	2	4	2	0	0	0	0	6
ACGGCAAGTCCCAAGATAATTGGGGG_GACAGAAAAGCCAAATGGATTTACCG	53	13	12	10	6	4	2	4	3	4	12	11	4	1	9	2	3	1	2	0
ATTTGAATACACAATGTAATTATTAC_GACAGAAAAGCCAAATGGATTTACCG	98	33	9	4	5	5	3	3	5	1	8	9	5	3	6	4	4	2	2	4
GTTCCAAGCGAAAACATTCTTATAAT_GACAGAAAAGCCAAATGGATTTACCG	395	98	33	29	22	23	12	16	12	29	25	12	4	30	7	4	8	9	10	11
GCAAAAACCTGAAATGCATTTTTAGA_GACAGAAAAGCCAAATGGATTTACCG	39	15	7	7	5	16	16	4	3	11	18	11	11	4	11	4	1	6	10	9
GAATAAAGCATAAACTCGATTGCCGT_GACAGAAAAGCCAAATGGATTTACCG	239	66	90	22	16	48	28	13	29	24	66	60	46	31	58	9	25	9	7	9
ATTAAAATGAAGAAGCGTGTTATGGC_GACAGAAAAGCCAAATGGATTTACCG	45	12	11	2	2	5	3	1	0	0	4	9	9	2	8	3	1	0	0	0
ACTTCAAGCACGAAAACGGTTCGGCT_GACAGAAAAGCCAAATGGATTTACCG	55	17	9	4	1	6	9	3	5	4	5	13	7	8	9	1	3	0	3	3
AATTTAATATGCAACGAATTTATTCA_GACAGAAAAGCCAAATGGATTTACCG	21	6	5	0	3	5	3	1	2	1	6	3	1	2	0	0	0	0	0	0
TTCTTAAGCTACAATATGCTTGAGCT_GACAGAAAAGCCAAATGGATTTACCG	197	56	77	24	23	30	37	14	10	19	41	51	49	16	37	9	10	9	22	15
TGAGAAACAGTCAACTTCATTTATTA_GACAGAAAAGCCAAATGGATTTACCG	1	0	0	0	0	0	1	0	0	0	0	0	0	0	0	0	0	0	0	0
ATCCCAACACATAAAAAATTTCGCCG_GACAGAAAAGCCAAATGGATTTACCG	67	13	13	4	3	7	7	4	6	6	15	3	5	1	7	2	0	5	1	3
ATACTAACTGGCAATTGATTGATTA_GACAGAAAAGCCAAATGGATTTACCG	1	0	0	0	0	1	0	0	0	0	0	0	0	0	0	0	0	0	0	0
CCGTAAAGAATTAAACTGGTTCCACT_GACAGAAAAGCCAAATGGATTTACCG	46	9	10	5	5	3	2	3	2	3	12	12	6	3	7	0	3	0	0	1
CTAACAATTCATAAGCAATTTATGTT_GACAGAAAAGCCAAATGGATTTACCG	11	1	1	0	0	0	0	0	0	0	0	0	0	0	0	0	0	0	0	0
AAACAAACTGTTAAGGTAATTTAATT_GACAGAAAAGCCAAATGGATTTACCG	204	58	14	17	16	14	13	11	10	14	15	10	1	11	4	4	4	4	1	2
AGTATAATCTGAAAGAAGTTTGATAC_GACAGAAAAGCCAAATGGATTTACCG	57	25	28	8	5	4	10	2	4	5	24	5	10	8	15	4	3	5	5	2
TGCCTAAGTATTAAGGGTATTTTTAA_GACAGAAAAGCCAAATGGATTTACCG	148	30	18	6	4	10	10	7	6	4	11	9	4	5	11	2	1	4	5	3
TAAAGAACTACAAAAAGGATTGAGAT_GACAGAAAAGCCAAATGGATTTACCG	41	9	1	2	2	3	1	0	1	0	2	12	3	2	10	3	0	4	1	0
ACGGGAATCACGAACATTTTTCCTAG_GACAGAAAAGCCAAATGGATTTACCG	100	27	37	6	4	13	12	5	1	5	18	19	17	3	15	2	6	5	4	0
ATTTTAAAATTGAAGACGGTTTGGGG_GACAGAAAAGCCAAATGGATTTACCG	105	40	32	12	13	8	10	3	4	7	21	6	4	7	7	1	5	3	2	1
CACAAAACCTTTAAGGCATTTTCGTG_GACAGAAAAGCCAAATGGATTTACCG	245	51	65	27	16	23	14	9	8	11	27	38	28	13	31	5	6	4	4	3
ATGGTAAACTAGAAACCGGTTGGATC_GACAGAAAAGCCAAATGGATTTACCG	37	6	10	5	4	4	3	2	1	8	10	11	6	1	6	1	0	2	2	0
CGTTTAAAGCAAAAAATTGTTGGCCC_GACAGAAAAGCCAAATGGATTTACCG	1	0	0	0	0	0	0	0	0	0	0	0	0	1	0	0	0	0	0	0
GGTGGAAAAGCGAAGGACGTTCCATG_GACAGAAAAGCCAAATGGATTTACCG	44	4	4	1	0	4	1	0	0	0	0	4	5	1	0	0	1	0	0	0
CTCTGAATTCTAAACCGGCTTCTAA_GACAGAAAAGCCAAATGGATTTACCG	1	0	0	0	0	0	0	0	0	0	0	0	0	0	0	0	0	0	1	0
GACTCAATGATCAAGTGTATTCCTGT_GACAGAAAAGCCAAATGGATTTACCG	32	11	21	8	2	15	4	2	3	1	10	16	8	2	7	0	2	0	0	0
GTAACAATTGACAATAAGATTGTTCT_GACAGAAAAGCCAAATGGATTTACCG	97	30	42	11	11	24	15	8	8	6	19	23	22	14	13	8	11	4	3	1
CATAAAATGACGAATTGACTTCGTAT_GACAGAAAAGCCAAATGGATTTACCG	180	49	35	15	7	13	19	5	4	7	27	27	19	3	16	0	3	7	3	2
CCGGAAAGTTAAAAGTAACTTTTTAA_GACAGAAAAGCCAAATGGATTTACCG	130	16	7	6	7	5	9	2	4	10	9	3	5	1	2	1	4	2	0	5
TCGCGAACGAGTAATTATATTGGTTA_GACAGAAAAGCCAAATGGATTTACCG	39	6	4	1	0	0	1	4	1	4	2	2	4	1	8	1	1	0	0	0
GAAAGAAACGTGAATGTTCTTGATCC_GACAGAAAAGCCAAATGGATTTACCG	38	9	9	5	1	3	1	0	4	0	8	0	1	0	3	1	0	0	0	0
TGTCCAACATTTAAAATCATTATCTC_GACAGAAAAGCCAAATGGATTTACCG	150	35	19	14	9	22	9	11	9	9	23	23	13	9	19	10	5	6	6	2
TCCAGAATGGCCAAGTTTTTTAGTTC_GACAGAAAAGCCAAATGGATTTACCG	86	19	23	3	6	11	7	2	3	6	15	11	5	5	5	2	2	3	0	0
ACGGGAACGTTTAATCAATTTTCAGT_GACAGAAAAGCCAAATGGATTTACCG	80	18	20	3	4	7	8	3	1	5	12	5	1	4	2	0	1	0	0	0
TTTAAAAGTATAAAGAGGATTTAGTT_GACAGAAAAGCCAAATGGATTTACCG	144	31	20	6	10	8	4	3	7	7	11	16	1	7	15	2	2	5	2	3
AAATCAAGGTTTAAGATGCTTTCGCG_GACAGAAAAGCCAAATGGATTTACCG	286	102	103	31	24	32	46	20	23	44	97	113	71	28	81	17	20	27	25	11
ATACCAAATTTAAACCTCTTTCTTTG_GACAGAAAAGCCAAATGGATTTACCG	172	63	73	24	19	20	23	18	12	16	54	28	31	7	24	3	4	7	2	6
GTTCTAATGCCTAACTCATTTGGGTG_GACAGAAAAGCCAAATGGATTTACCG	129	23	39	22	27	35	34	15	36	46	169	239	221	129	398	139	87	229	274	239
CGCGCAATACGGAATCACATTCTCCT_GACAGAAAAGCCAAATGGATTTACCG	67	17	11	2	5	2	5	3	2	4	4	22	6	3	8	5	2	2	1	2
CCAGAAAGGTTCAATATTGTTGTTCG_GACAGAAAAGCCAAATGGATTTACCG	55	17	14	8	4	7	10	2	3	1	8	9	8	1	4	1	4	1	1	2
CATCGAAACTGGAAGCATGTTGCCGA_GACAGAAAAGCCAAATGGATTTACCG	79	15	35	8	8	6	8	4	4	2	12	21	20	7	15	3	8	5	2	0
ATATGAACCATCAAGATCGTTCTAAT_GACAGAAAAGCCAAATGGATTTACCG	49	16	11	1	3	1	3	1	0	2	2	3	3	2	8	2	2	1	0	3
CTTCAAAAACAAAATTAGATTTCCGT_GACAGAAAAGCCAAATGGATTTACCG	1	0	0	0	0	0	0	0	0	0	0	0	0	0	0	0	0	0	0	0
ATCTCAAAAAGGAAAAGAGTTGCATG_GACAGAAAAGCCAAATGGATTTACCG	78	17	7	3	1	3	4	2	0	2	7	5	2	0	3	0	2	1	0	0
TCAACAAAATGTAATGTCTTTAAAAT_GACAGAAAAGCCAAATGGATTTACCG	79	9	9	3	5	4	2	1	3	6	5	4	0	3	0	0	3	1	4	1
AATTTAACAAGTAATCCTTTTATTACCCT_GACAGAAAAGCCAAATGGATTTACCG	63	16	10	4	5	4	6	4	6	8	18	8	9	8	4	0	2	0	3	4
GCACAAAGCGCGAAGAGGATTGGGGA_GACAGAAAAGCCAAATGGATTTACCG	191	38	36	15	15	18	18	7	12	11	19	34	27	5	18	3	4	3	7	8
CCTACAATTGTTAATTATCTTTTATG_GACAGAAAAGCCAAATGGATTTACCG	82	29	16	11	4	10	4	3	2	12	8	12	2	11	4	8	10	9	15	10
TCTATAAGCATAAAAAGTATTTTGGA_GACAGAAAAGCCAAATGGATTTACCG	77	10	15	2	1	4	4	5	2	1	8	3	2	2	3	1	0	0	1	0
GAATGAAAATAAAAAGGTGTTCGGAA_GACAGAAAAGCCAAATGGATTTACCG	6	4	0	1	0	0	0	0	0	0	1	0	0	0	0	0	0	0	0	0
CCTATAATTAGTAACATTGTTACAAA_GACAGAAAAGCCAAATGGATTTACCG	49	12	9	5	3	3	2	1	0	1	1	5	1	4	2	0	0	2	1	0
ATTGCAACCTGTAACTCAGTTGTACA_GACAGAAAAGCCAAATGGATTTACCG	221	43	47	7	13	20	7	8	5	6	16	23	26	4	16	6	4	4	1	2
TTATAAATCTAGAAGTAACTTCGGCG_GACAGAAAAGCCAAATGGATTTACCG	114	31	25	8	3	11	8	3	2	2	9	2	8	2	9	2	1	0	1	0
TCGATAAGGTATAAACTCTTTAATAA_GACAGAAAAGCCAAATGGATTTACCG	5	0	0	0	0	0	0	0	0	0	0	0	0	0	0	0	0	0	0	0
TTCCGAAGAAAGAAGTTTGTTGGGTT_GACAGAAAAGCCAAATGGATTTACCG	9	1	5	0	0	0	0	2	0	1	1	0	0	0	0	0	1	0	0	0
GATTGAAGCAAGAATGCCTTTTAATA_GACAGAAAAGCCAAATGGATTTACCG	57	7	4	0	2	1	2	0	3	2	5	12	0	0	2	0	1	1	2	1
CCAATAAATATTAAATACTTTGAGGC_GACAGAAAAGCCAAATGGATTTACCG	59	6	7	0	2	3	1	2	2	1	2	1	0	2	0	1	0	0	0	0
ACAAAAATTATGAACCCGCTTGTACA_GACAGAAAAGCCAAATGGATTTACCG	268	95	85	19	30	30	30	16	19	20	50	38	13	14	47	8	16	10	10	16
ATCGAAATAATCAATCATTTTTAAAT_GACAGAAAAGCCAAATGGATTTACCG	100	12	1	5	2	2	3	3	3	2	0	0	0	3	0	1	0	1	0	1
TGACGAACATGCAAGTTCATTAAATG_GACAGAAAAGCCAAATGGATTTACCG	135	45	48	17	11	23	14	12	6	9	13	12	19	2	23	2	5	5	7	2
AGCCCAAAAGCGAAAACCATTAGCTG_GACAGAAAAGCCAAATGGATTTACCG	3	0	0	1	0	0	1	0	0	0	0	3	0	0	0	0	1	0	0	0
ATCTTAATATATAAGTACTTTTCCGA_GACAGAAAAGCCAAATGGATTTACCG	44	5	10	5	1	5	1	2	0	1	3	0	0	2	0	0	0	0	0	0
AAATAAAAAGCAAATTAACTTCTTTT_GACAGAAAAGCCAAATGGATTTACCG	201	54	25	12	12	20	13	6	8	11	23	9	4	10	2	8	5	2	1	0
GGTGGAATAGAGAAGATGGTTCTGTG_GACAGAAAAGCCAAATGGATTTACCG	56	10	10	2	4	7	5	0	7	1	11	19	8	3	12	0	5	3	3	0
ACGGAAATGCACAATGCTCTTATTCG_GACAGAAAAGCCAAATGGATTTACCG	26	1	1	0	0	1	0	1	1	1	0	1	6	2	6	0	1	1	2	0
ATTAAAAATTGCAATTGAATTGCGGC_GACAGAAAAGCCAAATGGATTTACCG	132	47	28	13	9	10	14	7	5	9	20	23	12	6	4	0	3	3	6	0
TCCGAAATTTTTAAACTAATTTTGTG_GACAGAAAAGCCAAATGGATTTACCG	249	54	39	10	7	18	13	9	10	8	25	9	8	10	14	4	2	4	9	7
TGATGAACTCGTAAGGAAGTTGTGGG_GACAGAAAAGCCAAATGGATTTACCG	183	45	48	4	15	22	13	8	14	9	25	26	32	5	13	3	1	1	8	7
GCATAAACGTATAAGGTGGTTGAACA_GACAGAAAAGCCAAATGGATTTACCG	16	3	0	0	0	0	0	0	0	0	0	0	1	0	0	0	0	0	0	0
CTTAAAAATTTTAAGTGTATTAACAC_GACAGAAAAGCCAAATGGATTTACCG	24	7	7	4	8	1	2	2	0	3	3	4	1	1	4	1	3	1	0	2
TAGAAAAAGCAAAATTAGCTTTGTCC_GACAGAAAAGCCAAATGGATTTACCG	80	20	18	3	2	10	5	2	1	5	6	5	3	2	6	0	1	0	0	0
ATTCGAAAAGGTAAAAGACTTACATT_GACAGAAAAGCCAAATGGATTTACCG	58	10	7	3	4	9	2	0	1	2	11	9	5	2	2	0	0	2	0	0
GCAATAATATTGAAAATGCTTTTCTC_GACAGAAAAGCCAAATGGATTTACCG	204	58	62	26	19	26	17	12	18	16	34	45	27	15	23	11	8	13	3	12
ACATTAAAAAGTAAGTTACTTCCGCC_GACAGAAAAGCCAAATGGATTTACCG	116	43	26	10	5	10	7	1	11	3	15	18	13	4	22	3	2	3	5	4
ACGTAAAACGTCAAGGCCTTTAAAT_GACAGAAAAGCCAAATGGATTTACCG	167	67	37	18	20	28	14	15	17	9	52	57	33	11	38	6	5	10	9	5
AAGTCAATTTATAAGTATTTTTAAAA_GACAGAAAAGCCAAATGGATTTACCG	8	0	0	0	0	0	0	0	0	0	0	0	0	0	0	0	0	0	0	0
ACCTGAACCCTAAAGTGATTTTAAGG_GACAGAAAAGCCAAATGGATTTACCG	56	7	5	2	2	1	1	0	0	0	1	1	7	2	2	2	0	0	0	0
GGTTTAAGAAGAAAAAACATTGACTT_GACAGAAAAGCCAAATGGATTTACCG	177	49	50	11	17	32	30	9	20	9	49	33	30	12	35	11	6	11	8	9
CCCCCAAAAGCCAACTCCATTCTGTT_GACAGAAAAGCCAAATGGATTTACCG	65	19	21	4	3	5	8	2	5	3	11	11	7	7	4	1	0	4	1	3
TGTCCAACTCAAAACCCTCTTTTTGC_GACAGAAAAGCCAAATGGATTTACCG	144	32	32	13	11	6	2	3	0	2	14	4	4	0	6	2	6	2	1	0
GATAAAACAAGTAAGGCAATTTATGA_GACAGAAAAGCCAAATGGATTTACCG	111	27	19	6	3	5	7	2	4	4	15	8	6	3	7	1	2	2	1	3
ACCATAAATTCGAAATAATTTGGAAG_GACAGAAAAGCCAAATGGATTTACCG	18	3	4	1	0	0	0	1	0	2	2	0	5	0	0	0	0	0	0	0
TCTGCAAAGAAAAAAGGTCTTTTTTC_GACAGAAAAGCCAAATGGATTTACCG	70	14	11	8	4	6	5	2	3	6	11	14	9	0	7	1	3	1	0	1
CTTAAAAGGCATAATCGATTTGGAGT_GACAGAAAAGCCAAATGGATTTACCG	62	23	9	2	8	4	6	0	6	5	5	13	10	1	3	0	0	0	0	0
ACCATAATAAGAAAGAACTTTTCTAG_GACAGAAAAGCCAAATGGATTTACCG	38	16	10	5	8	3	4	0	4	4	10	4	1	1	3	1	0	1	0	0
CTGTTAAATGTTAAAAGCTTTGCATA_GACAGAAAAGCCAAATGGATTTACCG	355	95	67	23	21	42	37	13	14	23	70	57	51	24	53	11	14	14	17	14
CATACAAACTATAAGAAAATTTTATG_GACAGAAAAGCCAAATGGATTTACCG	91	14	5	10	5	3	6	7	5	4	9	2	1	3	1	1	0	1	1	1
TAGGTAAACTCGAAGACGATTCGAGC_GACAGAAAAGCCAAATGGATTTACCG	22	3	7	3	2	4	1	0	1	0	3	0	3	1	6	0	0	0	0	0
CTTGTAACCCGCAACATCGTTGAGGT_GACAGAAAAGCCAAATGGATTTACCG	35	16	10	1	2	2	0	1	0	2	6	8	4	2	5	0	0	1	1	0
CTAGCAAGCGGGAATGTGCTTGGCAG_GACAGAAAAGCCAAATGGATTTACCG	74	23	23	11	8	4	9	3	6	3	18	17	9	0	14	2	0	5	1	6
CTTACAAAGGTAAACGAAGTTAAGAC_GACAGAAAAGCCAAATGGATTTACCG	12	0	4	1	1	1	0	0	1	0	0	0	1	1	0	0	1	0	0	0
AATTTAACAGAAAAAATGCTTTTGGC_GACAGAAAAGCCAAATGGATTTACCG	221	43	46	15	14	26	26	3	9	10	41	31	27	10	30	3	3	6	9	9
TTCGAAAATTCCAAAATCCTTCTTAA_GACAGAAAAGCCAAATGGATTTACCG	184	46	40	11	11	16	19	9	9	5	29	17	7	17	16	3	2	8	8	12
CAACCAAGAAGCAAGGAGTTTAAGTG_GACAGAAAAGCCAAATGGATTTACCG	10	2	5	2	1	1	0	1	0	0	1	2	2	1	6	5	5	0	2	0
CGTCCAAAACCTAACGCAATTTAATC_GACAGAAAAGCCAAATGGATTTACCG	23	4	4	0	2	0	0	0	1	1	1	0	0	0	0	0	0	0	0	0
AAAGCAATTGGTAATACGATTTCCAC_GACAGAAAAGCCAAATGGATTTACCG	72	20	29	12	8	16	15	9	4	11	34	44	40	25	76	27	15	107	141	178
GCCGGAAATCTCAAGATAGTTATTCA_GACAGAAAAGCCAAATGGATTTACCG	56	9	11	3	5	3	9	1	0	1	5	2	1	3	3	1	0	6	7	6
TCGGAAATCCCTAAATCGGTTTCCTA_GACAGAAAAGCCAAATGGATTTACCG	21	3	2	0	0	0	1	0	0	0	1	1	0	0	0	0	0	0	0	0
ATGGTAATGATAAATGATATTTTAGA_GACAGAAAAGCCAAATGGATTTACCG	81	25	6	11	9	9	3	5	3	1	9	6	1	2	2	1	2	1	3	1
TCTTCAAATATAAATAGAGTTACGGG_GACAGAAAAGCCAAATGGATTTACCG	275	76	55	25	25	21	15	6	11	16	34	19	17	9	15	4	1	7	9	7
CCTGGAATAGACAATGATGTTGTCAC_GACAGAAAAGCCAAATGGATTTACCG	116	25	30	5	12	14	14	5	13	9	42	37	16	5	18	5	1	1	5	3
CCGAAAAGTTGTAAACTGGTTTGTGC_GACAGAAAAGCCAAATGGATTTACCG	26	3	0	0	0	1	0	1	1	0	0	0	1	0	0	0	0	0	0	0
ATTGAAATTCGCAAATATCTTCAAAG_GACAGAAAAGCCAAATGGATTTACCG	45	2	6	3	0	1	1	0	0	0	0	0	1	0	0	1	0	0	0	0
ATACTAACTCAAAACAACATTGCAAC_GACAGAAAAGCCAAATGGATTTACCG	34	16	19	6	9	9	8	4	1	12	19	22	18	2	25	5	1	3	3	4
TGGGAAAGGGCGAACGGTATTGGAGC_GACAGAAAAGCCAAATGGATTTACCG	117	22	34	5	8	9	11	6	3	6	19	17	23	6	9	3	3	1	1	0
CCCCAAATGGAAAATTTGGTTTGTGC_GACAGAAAAGCCAAATGGATTTACCG	34	10	7	2	4	11	8	4	4	1	7	9	11	6	19	0	3	5	1	0
TCTGCAAAGTCTAACTCAATTACAAT_GACAGAAAAGCCAAATGGATTTACCG	34	4	4	3	3	3	2	0	1	0	0	0	1	0	0	0	1	0	0	0
AAGCTAAAAAAAAAAATTATTTGGTG_GACAGAAAAGCCAAATGGATTTACCG	176	37	28	15	10	17	11	4	12	8	12	10	7	15	6	3	4	3	6	8
TACGTAAATAGGAATGGTTTTATGAA_GACAGAAAAGCCAAATGGATTTACCG	48	17	9	5	6	4	3	1	1	2	19	8	8	7	12	0	4	0	0	0
AATAAAAACCAGAATGTATTTATCGC_GACAGAAAAGCCAAATGGATTTACCG	124	41	34	11	3	10	8	7	6	10	15	21	13	7	7	5	2	5	3	3
GTGGAAAACCGTAACAAAATTCGTTT_GACAGAAAAGCCAAATGGATTTACCG	22	13	7	4	0	3	3	1	4	2	2	2	3	1	0	1	1	1	0	0
AGTGGAATCCATAAAGGGGTTGCTAG_GACAGAAAAGCCAAATGGATTTACCG	52	8	4	0	0	3	1	1	1	1	0	5	4	1	4	0	0	1	0	0
TACTAAAACTCTAAGTCGTTTACCTT_GACAGAAAAGCCAAATGGATTTACCG	208	61	49	19	17	23	14	4	8	3	30	19	29	12	27	5	3	3	5	2
AATGTAAGATTTAACATCCTTTTCGC_GACAGAAAAGCCAAATGGATTTACCG	155	43	57	8	8	15	10	3	8	12	28	27	19	5	8	3	4	1	2	2
TAGCAAAAGGCCAAAACTCTTCTCAT_GACAGAAAAGCCAAATGGATTTACCG	100	17	11	2	5	10	12	8	2	3	14	10	10	1	5	1	2	1	1	0
ACAAAAAAACGAAATTCCTTTACAGA_GACAGAAAAGCCAAATGGATTTACCG	96	42	26	8	5	11	8	4	7	6	4	16	6	3	5	2	0	2	0	2
GGTTTAAATGGAAACGTCATTTTTTT_GACAGAAAAGCCAAATGGATTTACCG	136	15	19	16	8	19	11	9	7	9	23	18	11	10	10	3	5	2	3	1
GGAGTAATCGGTAAGCATCTTGGAAA_GACAGAAAAGCCAAATGGATTTACCG	14	1	0	0	0	0	0	0	0	0	0	0	0	0	0	0	0	0	0	0
AGCCGAACAATTAATTAGCTTGATAT_GACAGAAAAGCCAAATGGATTTACCG	39	16	16	5	8	4	6	2	2	5	2	1	2	0	0	0	1	0	0	0
TTTCAAAATCGGAACAAGGTTGCTTA_GACAGAAAAGCCAAATGGATTTACCG	36	17	7	3	7	5	3	3	1	1	7	4	0	1	5	1	0	1	0	4
GGAGCAACAATAAAGACAATTGCATA_GACAGAAAAGCCAAATGGATTTACCG	56	15	16	7	6	13	9	3	6	7	22	19	20	10	13	6	11	4	5	10
GAACAAATTCAGAAAGCTTTTCTTAT_GACAGAAAAGCCAAATGGATTTACCG	68	17	9	6	5	5	3	1	3	5	13	4	3	4	4	2	1	0	0	1
GATATAAACTTTAATTCACTTTCTTC_GACAGAAAAGCCAAATGGATTTACCG	40	6	9	5	1	8	6	2	0	2	4	4	6	1	4	1	1	0	2	1
TAGGCAACAGTCAAGTGCGTTTCTCA_GACAGAAAAGCCAAATGGATTTACCG	49	9	13	2	2	1	4	1	0	0	7	6	2	2	3	2	1	0	4	0
GAACAAAGTAGGAAGTGGATTTGAAT_GACAGAAAAGCCAAATGGATTTACCG	1	0	0	0	0	0	0	0	0	0	0	0	0	0	0	0	0	0	0	0
ATCGTAAATGTGAATCGTCTTTCCAC_GACAGAAAAGCCAAATGGATTTACCG	42	6	14	3	1	9	10	6	2	2	5	12	7	7	7	1	0	1	4	1
CTATTAACCTTCAAATCTATTCAGTA_GACAGAAAAGCCAAATGGATTTACCG	29	4	9	1	3	3	0	2	0	0	6	2	1	4	4	1	0	1	2	1
GCAGGAAAACCGAAAAGATCTTATCAT_GACAGAAAAGCCAAATGGATTTACCG	40	12	5	7	6	4	3	0	3	0	1	2	1	1	3	0	1	2	0	0
GCAGGAACGTTTAATAGGCTTGTGAT_GACAGAAAAGCCAAATGGATTTACCG	3	1	0	0	0	0	0	0	0	0	0	0	1	0	4	0	0	4	4	1
TTCGAAATCTGAAATGCTATTTACT_GACAGAAAAGCCAAATGGATTTACCG	1	0	0	0	0	0	0	0	0	0	0	0	0	0	0	0	0	0	0	0
CCGTCAAAAAGTAAAGCCATTTAACG_GACAGAAAAGCCAAATGGATTTACCG	226	39	41	10	11	13	11	3	5	2	30	18	13	1	4	1	0	2	0	1
CCTTAAACAAAGAAGAGGTTTGTGAG_GACAGAAAAGCCAAATGGATTTACCG	30	4	5	1	1	0	2	0	3	0	7	6	4	1	1	2	0	0	0	0
TACGAAAATAAAAAGCAGTTTATAGA_GACAGAAAAGCCAAATGGATTTACCG	16	5	2	0	2	4	2	2	0	1	2	1	1	1	0	2	0	1	1	1
CGATCAATTCGGAAGTTTTTTTTCGA_GACAGAAAAGCCAAATGGATTTACCG	21	5	6	0	1	2	0	3	1	0	5	4	0	1	0	0	0	0	1	1
AGTTCAAAATCCAACGAATTTACCTC_GACAGAAAAGCCAAATGGATTTACCG	73	29	25	3	10	14	12	5	4	9	33	18	39	14	18	8	7	1	5	2
TTTCAAACAAGAAAATGTCTTGTACT_GACAGAAAAGCCAAATGGATTTACCG	1	0	0	0	0	0	0	0	0	0	0	0	0	0	0	0	0	0	0	0
GCTAAAAAGGATAAATGACTTGTACA_GACAGAAAAGCCAAATGGATTTACCG	49	9	15	0	9	0	5	0	0	0	5	0	0	0	1	0	0	0	0	0
CTTCGAACCCTGAAAAGAATTAACGT_GACAGAAAAGCCAAATGGATTTACCG	53	23	24	1	2	12	6	4	8	5	16	5	5	5	4	2	2	4	2	3
TGCATAAAAGGTAAGGCCGTTGTATT_GACAGAAAAGCCAAATGGATTTACCG	83	27	18	7	4	3	6	9	7	6	19	23	13	7	9	3	2	1	4	2
TCGTTAAGTGGGAAATATTTTGGGAA_GACAGAAAAGCCAAATGGATTTACCG	32	20	9	2	4	2	4	0	4	3	8	6	4	3	6	3	6	1	0	1
ATCAGAAATAGGAATCTCGTTAGTAC_GACAGAAAAGCCAAATGGATTTACCG	81	25	19	5	9	4	4	7	2	6	14	6	2	7	11	4	1	4	0	0
ATGGGAACAGGCAAGGACTTTGGCTT_GACAGAAAAGCCAAATGGATTTACCG	1	0	0	0	0	0	0	0	0	0	0	0	0	0	0	0	0	0	0	0
CCAGAAAAAACTAAGTGTGTTGCACT_GACAGAAAAGCCAAATGGATTTACCG	1	0	1	0	0	0	1	0	0	0	0	0	0	0	0	0	0	0	0	0
ATACAAAACTAGAACCTCATTGATAA_GACAGAAAAGCCAAATGGATTTACCG	55	16	10	9	2	7	9	4	4	7	7	18	7	5	14	2	2	6	1	4
CTTTTAACTCGGAAGCGTGTTGAAAG_GACAGAAAAGCCAAATGGATTTACCG	151	36	37	13	14	14	18	6	4	9	37	15	20	8	11	2	3	0	4	2
CTTCAAAATCCTAAACAGGTTCATCT_GACAGAAAAGCCAAATGGATTTACCG	1	0	0	0	0	0	0	0	0	0	0	0	0	0	0	0	0	0	0	0
ATCAAAATGGGCAAGGCAATTCGGTG_GACAGAAAAGCCAAATGGATTTACCG	134	75	67	20	18	23	18	11	10	9	39	50	37	10	25	9	10	10	16	10
TATAAAACTAAAAAAGCGTTTTATGC_GACAGAAAAGCCAAATGGATTTACCG	32	11	8	0	4	6	8	1	3	2	8	10	6	7	10	0	1	2	4	2
ACTGCAATTCTCAACCAGATTAAGCA_GACAGAAAAGCCAAATGGATTTACCG	38	19	16	4	3	13	11	2	2	0	5	9	10	3	6	0	2	0	1	1
TACGCAAGAAAGAAAACGATTATGAG_GACAGAAAAGCCAAATGGATTTACCG	140	29	24	8	6	6	9	1	5	3	15	7	9	7	15	5	5	6	3	3
ACTGTAAAAAGGAAGTTGCTTGAGAT_GACAGAAAAGCCAAATGGATTTACCG	32	5	10	2	0	4	6	1	1	4	13	11	5	6	6	3	2	3	4	1
TAGAGAAACATAAAAGGCATTCGGAT_GACAGAAAAGCCAAATGGATTTACCG	72	31	20	11	7	9	5	1	6	4	9	16	5	7	19	1	0	9	5	2
GCGCAAAAATGCAAGTGGATTCGGGG_GACAGAAAAGCCAAATGGATTTACCG	38	11	23	6	3	7	9	3	3	4	18	16	9	1	8	0	0	0	0	2
CTGCCAACTATAAATGTCGTTCCCGG_GACAGAAAAGCCAAATGGATTTACCG	190	36	38	16	10	11	5	11	14	12	32	29	19	12	21	2	4	5	4	3
AATGAAAATAGAAAGATCATTGTCAT_GACAGAAAAGCCAAATGGATTTACCG	394	95	108	19	30	49	44	19	25	51	84	108	86	51	89	19	31	31	32	28
CAAATAATATACAAACGCTTTGAAAA_GACAGAAAAGCCAAATGGATTTACCG	20	6	3	2	2	5	3	3	2	1	5	5	2	1	0	0	0	0	0	0
CGGGGAAGAACGAAGGAGGTTGGGGC_GACAGAAAAGCCAAATGGATTTACCG	88	14	13	4	6	3	4	3	8	6	13	7	4	9	9	6	1	3	3	6
CTTTAAAGTACGAATTCACTTTTCGA_GACAGAAAAGCCAAATGGATTTACCG	55	17	17	4	5	5	3	1	1	1	7	2	6	3	3	3	1	0	1	1
ATGCCAAAACTGAAATCCCTTTTGAC_GACAGAAAAGCCAAATGGATTTACCG	111	36	35	12	11	16	23	11	12	10	29	18	25	11	22	6	1	5	6	5
TATCGAAAGCGTAAGGTTGTTTGGAA_GACAGAAAAGCCAAATGGATTTACCG	127	47	63	22	18	22	12	5	12	10	39	50	28	9	38	6	9	9	5	11
AACTCAATTAAAAACGTCCTTAGACG_GACAGAAAAGCCAAATGGATTTACCG	60	35	27	8	8	5	13	10	6	4	22	19	8	7	18	3	1	7	3	1
CCGGGAAGGCTCAATCGGGTTGACGA_GACAGAAAAGCCAAATGGATTTACCG	2	1	0	0	0	0	0	0	0	0	0	2	0	1	0	0	0	0	0	0
CTTTCAATTTGGAAGCGTATTTGTAT_GACAGAAAAGCCAAATGGATTTACCG	18	6	5	7	1	2	2	0	0	0	5	3	3	1	0	0	0	1	1	0
GAAGGAACTAGCAATATTTTTTGCGA_GACAGAAAAGCCAAATGGATTTACCG	139	50	41	14	9	10	12	6	7	9	27	23	13	11	10	3	1	5	2	5
ACTAAAATGAAGAATAACATTACAGC_GACAGAAAAGCCAAATGGATTTACCG	4	0	0	0	0	0	0	0	0	0	0	0	0	0	0	0	0	0	0	0
CTAAAAAGCCCTAATGTAGTTCTTTG_GACAGAAAAGCCAAATGGATTTACCG	216	46	64	13	11	17	16	9	12	28	42	36	31	11	19	8	9	5	6	6
TTTCTAATTAAAAATTGGTTTTTTCA_GACAGAAAAGCCAAATGGATTTACCG	4	1	0	0	0	0	2	0	0	0	0	1	0	0	0	0	0	0	0	0
AATCGAACCTTGAATCTCCTTGTATC_GACAGAAAAGCCAAATGGATTTACCG	174	86	87	29	22	34	28	22	24	25	105	112	84	44	81	36	9	31	35	38
TTTCTAATATAGAACCGTATTGTTAC_GACAGAAAAGCCAAATGGATTTACCG	86	26	19	11	10	10	9	5	1	8	21	14	12	4	19	3	11	4	5	1
TTACTAATCTGCAAGTTCTTTCACAA_GACAGAAAAGCCAAATGGATTTACCG	45	9	6	0	1	2	3	3	0	0	5	2	4	0	1	1	0	1	0	0
AAATCAAATATCAACTAGTTTGAATA_GACAGAAAAGCCAAATGGATTTACCG	26	10	3	5	0	5	1	5	2	4	8	3	3	1	1	0	1	1	3	1
TAAAAAATATGCAAGGTATTTATGAG_GACAGAAAAGCCAAATGGATTTACCG	41	7	1	4	5	2	0	1	0	1	3	3	2	1	2	0	0	0	0	0
GTAGCAATCTTTAAACCGGTTCGAGT_GACAGAAAAGCCAAATGGATTTACCG	84	36	35	5	8	8	11	5	10	7	13	13	15	4	8	0	0	1	4	0
TGCTCAAGTTCTAAAGGATTTGATGT_GACAGAAAAGCCAAATGGATTTACCG	15	2	1	0	0	1	1	1	3	1	2	7	3	1	4	0	0	1	2	1
AAAAGAAACGTAAAGTCTGTTCTGAG_GACAGAAAAGCCAAATGGATTTACCG	330	115	119	41	35	42	39	23	20	28	51	41	22	17	60	8	7	11	7	9
CTAACAACTCAAAAGGCGATTGATCC_GACAGAAAAGCCAAATGGATTTACCG	3	7	3	1	1	2	2	0	2	0	0	0	0	0	2	0	0	0	0	0
TTGGTAAATCCTAAAGATGTTCTATT_GACAGAAAAGCCAAATGGATTTACCG	70	7	7	9	4	6	1	3	2	4	5	4	6	9	12	4	9	23	48	73
TATCCAAGTGCTAACTCTCTTTTAGC_GACAGAAAAGCCAAATGGATTTACCG	42	13	11	6	6	4	3	1	4	4	7	14	7	4	9	3	0	0	3	1
AGGGTAATCAGCAATTGGCTTGGGTT_GACAGAAAAGCCAAATGGATTTACCG	27	5	2	2	0	1	1	0	3	2	0	1	1	1	2	0	0	0	0	0
ATAAAAAGCCATAAACAAATTGGGGC_GACAGAAAAGCCAAATGGATTTACCG	1	1	9	0	1	1	1	4	2	0	4	4	3	2	0	4	3	1	1	0
TATTCAACAAGTAAATAAATTTCGAA_GACAGAAAAGCCAAATGGATTTACCG	164	44	47	11	8	11	14	4	4	11	14	7	7	8	6	2	2	2	3	5
TACCTAACTGTGAACGGTTTTGAGTT_GACAGAAAAGCCAAATGGATTTACCG	39	25	25	7	9	10	10	6	4	8	25	34	32	14	6	1	3	4	5	3
TTACCAAGTCTTAATATTGTTACTAT_GACAGAAAAGCCAAATGGATTTACCG	6	0	0	0	0	0	0	0	0	0	0	0	0	0	0	0	0	0	0	0
GCGCGAACATCAAATAATGTTACAGG_GACAGAAAAGCCAAATGGATTTACCG	29	10	6	1	1	1	0	0	2	0	3	1	2	0	6	0	0	1	0	0
GCCTTAAATGACAAATCCATTTTAAC_GACAGAAAAGCCAAATGGATTTACCG	123	37	37	3	8	8	12	12	0	5	15	11	17	5	18	3	6	6	4	4
TCATCAACGTCGAACCTTTTTTGTTA_GACAGAAAAGCCAAATGGATTTACCG	155	51	58	10	14	27	16	13	9	13	33	54	20	22	38	6	16	11	4	3
CCATAAATGTCCAATGAATTTACTAG_GACAGAAAAGCCAAATGGATTTACCG	200	65	67	17	26	19	20	18	15	14	51	40	19	9	37	10	5	6	7	13
ACTGCAACTTGAAAATCATTTTGAAG_GACAGAAAAGCCAAATGGATTTACCG	91	34	43	14	7	16	23	15	12	12	34	35	42	13	16	11	5	14	15	8
CTTAGAATTGATAAAATCATTGGTTT_GACAGAAAAGCCAAATGGATTTACCG	1	0	0	0	0	0	0	0	0	0	0	0	0	0	0	0	0	0	0	0
CGTAAAACCTATAAGGGTCTTATGTA_GACAGAAAAGCCAAATGGATTTACCG	66	9	8	1	1	5	4	1	0	1	8	3	5	0	4	1	1	0	3	2
AATATAATAGTGAACCATATTCTTAT_GACAGAAAAGCCAAATGGATTTACCG	11	2	0	0	0	1	0	0	1	0	1	0	0	0	0	0	0	0	0	0
ACACTAATGGCCAATGGGCTTAGCGT_GACAGAAAAGCCAAATGGATTTACCG	24	20	14	2	4	9	2	2	5	3	4	3	9	0	5	0	1	0	1	2
TAACCAAACCCGAAATGAATTCGCAT_GACAGAAAAGCCAAATGGATTTACCG	114	24	22	7	0	6	3	3	4	6	14	17	12	4	9	0	1	6	1	3
TTAACAAGTTATAAATCCCTTATCAA_GACAGAAAAGCCAAATGGATTTACCG	38	13	7	2	2	4	3	1	3	0	3	3	3	0	4	0	1	0	0	0
ATAATAATCTTAAACTGCGTTTCGAG_GACAGAAAAGCCAAATGGATTTACCG	311	112	93	16	20	32	33	8	12	18	49	35	51	30	59	12	13	16	16	15
TTAAGAATACTGAATAGGGTTCCGGT_GACAGAAAAGCCAAATGGATTTACCG	24	9	9	0	0	1	3	4	0	0	1	2	0	0	1	0	0	1	0	1
GATGTAAGTGGCAACGTGGTTGGGTG_GACAGAAAAGCCAAATGGATTTACCG	74	28	22	8	5	3	13	1	2	6	12	18	18	1	10	1	2	0	0	0
GTTTAAACAAATAATGTATTTACTTT_GACAGAAAAGCCAAATGGATTTACCG	11	2	0	2	0	0	0	1	0	0	0	0	0	0	0	0	0	0	0	0
TCACTAAATGGGAACAAGCTTCGCCA_GACAGAAAAGCCAAATGGATTTACCG	95	16	32	11	5	10	7	4	5	4	18	6	12	2	10	1	4	5	4	2
AATGCAACCCTGAATATTATTTCCTT_GACAGAAAAGCCAAATGGATTTACCG	54	11	14	0	7	12	10	3	3	1	3	9	2	2	4	0	0	1	3	2
GAGTTAAAGAACAAGGTGTTTGTTCA_GACAGAAAAGCCAAATGGATTTACCG	187	41	51	17	13	10	9	11	6	10	36	41	11	5	23	9	3	2	7	5
AATCCAAACGGAAAGTGTATTGGGTT_GACAGAAAAGCCAAATGGATTTACCG	31	0	3	0	2	4	4	2	3	3	3	7	10	0	8	1	6	1	0	2
ACACAAACAGGAAAACGACTTTTCTA_GACAGAAAAGCCAAATGGATTTACCG	142	39	48	13	10	16	12	10	7	15	41	33	17	9	25	7	7	6	13	3
TGCTAAAGAACTAATCTGTTGGTTT_GACAGAAAAGCCAAATGGATTTACCG	117	41	38	19	5	10	24	7	11	10	22	31	20	7	20	6	13	10	5	4
TTCACAATTTGTAAGTTTGTTTTACT_GACAGAAAAGCCAAATGGATTTACCG	45	5	7	3	1	3	1	1	1	0	4	2	1	0	1	0	3	0	0	0
TGCAAAACCCTGAAACTAGTTCCGTA_GACAGAAAAGCCAAATGGATTTACCG	60	28	18	9	6	5	8	3	1	8	13	9	12	6	3	0	1	5	7	10
TTAATAACACATAATTTGTTTGATTT_GACAGAAAAGCCAAATGGATTTACCG	218	53	27	11	13	22	13	11	12	16	18	19	8	8	18	4	11	7	7	5
AAATTAATCATAAATTCATTTATTAC_GACAGAAAAGCCAAATGGATTTACCG	67	4	1	2	4	1	2	2	1	0	0	0	0	4	0	1	0	1	2	0
ATTTCAACATTAAATCATTTTAAGAT_GACAGAAAAGCCAAATGGATTTACCG	128	19	7	6	3	7	1	2	3	4	7	5	0	0	1	0	0	0	0	0
TCGGTACCCCCCAAAGCTGTTCGCAC_GACAGAAAAGCCAAATGGATTTACCG	107	24	24	9	8	4	7	4	1	6	17	21	17	9	14	5	9	6	1	4
ATCTCAAGGTGCAACGTAGTTGCATT_GACAGAAAAGCCAAATGGATTTACCG	27	7	3	1	2	1	2	0	1	0	0	0	3	2	4	2	0	2	3	1
TCTACAACCCGGAATTGAATTTGTTC_GACAGAAAAGCCAAATGGATTTACCG	138	51	55	13	12	23	19	9	5	8	27	11	15	5	13	3	2	6	1	8
ATAGAAACTTAAAAGGGGATTGCCTG_GACAGAAAAGCCAAATGGATTTACCG	104	28	48	11	6	13	7	4	6	11	25	15	20	9	23	6	11	2	11	14
AGATTAAACAATAATACTCTTTAGCA_GACAGAAAAGCCAAATGGATTTACCG	201	62	45	16	12	25	11	10	5	11	28	23	14	7	17	0	3	3	4	4
GCTGCAATGGACAAGGCACTTGGGAG_GACAGAAAAGCCAAATGGATTTACCG	78	24	30	12	7	7	15	10	3	5	13	17	22	6	12	2	0	3	5	2
TCCAGAAGATTAAAGCACTTTTCTTT_GACAGAAAAGCCAAATGGATTTACCG	39	12	10	3	0	2	0	3	1	1	2	3	2	0	0	0	0	0	0	0
ACGTCAAATCCGAATCGGGTTCGTGT_GACAGAAAAGCCAAATGGATTTACCG	22	6	8	2	1	0	3	1	2	1	11	6	2	1	2	1	0	4	0	0
TTAAGAATAGTCAACAATATTATTGT_GACAGAAAAGCCAAATGGATTTACCG	1	0	0	0	0	0	0	0	0	0	0	0	0	0	0	0	0	0	0	0
CTCCAAAGTATAAAAGTAGTTGGAAC_GACAGAAAAGCCAAATGGATTTACCG	49	4	4	1	1	0	4	1	0	5	2	0	7	1	6	1	0	0	0	0
TGTCGAAAAAATAATATGATTATGGT_GACAGAAAAGCCAAATGGATTTACCG	11	4	1	4	1	1	0	3	0	2	10	1	3	3	0	2	1	0	1	0
ATCGAAAGTATTAACTTCTTTTCGCA_GACAGAAAAGCCAAATGGATTTACCG	78	21	15	6	3	2	5	1	4	1	16	20	16	2	11	1	1	1	5	4
CTTCAAAGCTGAAAATTTCTTCACGA_GACAGAAAAGCCAAATGGATTTACCG	31	5	5	2	1	1	3	1	0	0	0	0	0	0	3	0	0	0	0	0
CGATGAAAGTGCAACATTATTCATAT_GACAGAAAAGCCAAATGGATTTACCG	2	0	0	0	0	0	0	0	0	0	0	0	0	0	0	0	0	0	0	0
AAGCTAATAGCGAAGACACTTAAATC_GACAGAAAAGCCAAATGGATTTACCG	46	12	8	1	3	9	4	3	0	2	10	3	5	5	2	1	3	2	1	0
GTGCCAAATTATAATCGATTTTCAGT_GACAGAAAAGCCAAATGGATTTACCG	128	41	22	13	5	8	9	3	5	5	23	25	18	4	23	9	4	8	8	7
TGCACAAACAAAAATCAGGTTAGGCT_GACAGAAAAGCCAAATGGATTTACCG	123	38	42	9	9	18	19	6	7	5	28	24	14	11	24	5	1	6	3	5
AGCAGAATTGGTAACGTAGTTTCGTT_GACAGAAAAGCCAAATGGATTTACCG	1	0	0	0	0	0	0	0	0	0	0	0	0	0	0	0	0	0	0	0
TACGCAACTGTGAATATTATTGAATA_GACAGAAAAGCCAAATGGATTTACCG	62	28	13	8	6	12	5	4	5	6	4	8	4	10	7	1	2	2	2	1
CAACTAACTTAAAAGACAATTTACTA_GACAGAAAAGCCAAATGGATTTACCG	22	7	5	1	1	3	3	3	1	3	1	3	2	1	1	1	0	0	0	2
ATTGTAAGGTCTAATTCCATTAAACA_GACAGAAAAGCCAAATGGATTTACCG	67	14	4	1	1	2	8	2	0	0	0	3	2	0	1	0	1	0	2	0
ACTATAAACATCAATAGGGTTGGGTG_GACAGAAAAGCCAAATGGATTTACCG	1	0	0	0	0	0	0	0	0	0	0	0	0	0	0	0	0	0	0	0
TTGTTAAATTCAAAATCGATTTTTCA_GACAGAAAAGCCAAATGGATTTACCG	20	5	7	0	2	0	0	0	0	2	3	0	1	0	0	0	0	0	0	0
TGTGGAACGTGGAATGGGTTTTGGGG_GACAGAAAAGCCAAATGGATTTACCG	103	26	27	6	5	17	12	12	6	5	24	24	23	3	20	2	6	4	4	3
TCTCTAATACTGAAATCAATTAGAAA_GACAGAAAAGCCAAATGGATTTACCG	86	21	24	11	3	6	7	7	11	7	11	8	8	5	13	2	2	1	3	2
TTGACAATTCCTAATGATGTTTGCAA_GACAGAAAAGCCAAATGGATTTACCG	165	51	74	20	20	31	32	16	16	22	59	76	58	30	54	18	21	47	42	42
TTTATAACTTAGAAGGGTGTTGATCA_GACAGAAAAGCCAAATGGATTTACCG	90	23	24	7	2	12	10	2	4	10	18	11	5	8	21	7	5	11	6	7
TGTCTAATTAACAACGCTTTTTATAT_GACAGAAAAGCCAAATGGATTTACCG	35	13	5	1	5	9	2	5	1	8	1	1	1	6	3	0	0	0	2	1
TCACAAAAATGTAACGTGATTGTCGT_GACAGAAAAGCCAAATGGATTTACCG	38	20	16	3	6	11	4	3	1	3	12	14	9	2	1	6	5	3	1	0
TCGACAATACAAAATGATGTTGCCGC_GACAGAAAAGCCAAATGGATTTACCG	73	14	9	7	4	3	10	4	4	3	11	13	18	8	15	3	1	2	5	7
TTCTTAAGAGCAAATGAGGTTGTTCG_GACAGAAAAGCCAAATGGATTTACCG	110	23	22	12	6	13	11	7	8	10	23	18	15	5	14	7	7	5	6	5
TATATAACCTGAAAAATCGTTGGTCA_GACAGAAAAGCCAAATGGATTTACCG	105	39	46	14	16	23	17	16	11	13	37	37	28	18	26	7	6	7	14	8
TTAACAATCTAAAATTATTTTTATTC_GACAGAAAAGCCAAATGGATTTACCG	169	21	2	8	4	4	1	3	2	2	0	1	0	9	1	0	1	0	1	4
CTAGCAACGCCAAACCGGATTTCATT_GACAGAAAAGCCAAATGGATTTACCG	149	48	43	12	10	22	15	11	10	17	38	23	27	10	31	5	1	7	12	5
AGTTCAAAGCAAAAAAAATTTTAATG_GACAGAAAAGCCAAATGGATTTACCG	13	2	0	1	0	2	0	0	0	1	0	0	0	0	0	0	0	0	0	0
ACCGCAATGTTGAAGGATTTTGTCTA_GACAGAAAAGCCAAATGGATTTACCG	179	47	32	15	6	15	11	6	7	14	41	40	25	11	19	7	5	1	6	4
TTCTGAACATTTAATAGTGTTGAGCT_GACAGAAAAGCCAAATGGATTTACCG	57	11	8	3	1	5	2	3	2	0	6	10	3	5	8	3	2	6	2	2
GACGAAAGACCAAATCAACTTTAAAA_GACAGAAAAGCCAAATGGATTTACCG	52	11	8	6	2	2	2	1	3	3	6	7	4	3	4	2	4	0	5	2
TAGCGAACCTGTAAGATTCTTCTGAT_GACAGAAAAGCCAAATGGATTTACCG	61	29	28	10	9	12	7	7	6	7	21	33	16	7	6	4	0	4	2	3
GAGAGAAGAAGAAATGTTGTTTTTTT_GACAGAAAAGCCAAATGGATTTACCG	82	21	21	9	5	7	9	6	8	7	9	10	2	7	3	0	1	0	6	0
AATATAATCGTTAAATAACTTAGAAG_GACAGAAAAGCCAAATGGATTTACCG	58	21	24	4	10	13	9	4	4	5	20	8	3	10	6	4	2	1	4	5
CACCAAAAGATAAATCGATTTTAATA_GACAGAAAAGCCAAATGGATTTACCG	38	5	3	0	2	1	0	1	1	4	3	2	0	0	1	0	0	0	0	0
GGTTAAAAAGGAAATTGTGTTATTAA_GACAGAAAAGCCAAATGGATTTACCG	35	8	3	3	4	5	4	0	3	2	6	2	0	0	3	2	0	0	0	0
GACCTAAGGTGCAAAGTGTTTACGCG_GACAGAAAAGCCAAATGGATTTACCG	24	4	12	1	4	7	1	1	1	2	2	6	1	0	1	1	3	0	0	0
GCAAAAATCTGAAACAGTTTTCGGGG_GACAGAAAAGCCAAATGGATTTACCG	49	27	8	5	2	9	6	4	1	10	12	7	10	3	4	2	2	0	1	0
ACTTAAACAACAAACTGGGTTCTCCG_GACAGAAAAGCCAAATGGATTTACCG	155	42	36	14	11	20	9	4	6	5	18	15	15	11	16	4	12	8	7	2
TCATCAATTAGAAAGATGTTTAGTAA_GACAGAAAAGCCAAATGGATTTACCG	215	59	77	17	20	23	20	11	13	18	33	30	18	11	33	11	5	18	7	7
TCAGGAAAGTAGAACAAATTTGCGGG_GACAGAAAAGCCAAATGGATTTACCG	85	19	13	7	6	6	5	2	4	1	13	3	9	3	8	6	3	2	3	6
GCTTTAAAACCTAACTTCCTTAAGCC_GACAGAAAAGCCAAATGGATTTACCG	61	17	22	2	2	8	8	3	5	2	14	16	17	8	7	11	7	3	9	7
TGTTTAAACACTAAGTTTTTTCAAGC_GACAGAAAAGCCAAATGGATTTACCG	153	48	59	15	19	25	19	4	9	8	23	22	13	4	16	2	7	7	1	3
ATAGGAACTTGGAAGCCTGTTTTAGC_GACAGAAAAGCCAAATGGATTTACCG	116	41	45	9	7	7	10	5	5	3	11	3	4	3	6	1	1	0	1	2
GACTCAAAGTAAAAAATCGTTTGACA_GACAGAAAAGCCAAATGGATTTACCG	1	0	0	0	0	0	0	0	0	0	0	0	0	0	0	0	0	0	0	0
TAAGTAAATGTTAATTTATTTAGCCA_GACAGAAAAGCCAAATGGATTTACCG	43	12	14	4	3	4	3	7	2	4	5	6	3	9	4	1	2	4	5	1
ACCGTAACTGATAACCATGTTACCAC_GACAGAAAAGCCAAATGGATTTACCG	65	15	19	6	4	7	3	2	0	5	13	7	4	0	2	0	0	0	0	0
ACGTTAAACGTTAACCCCTTTGTTAT_GACAGAAAAGCCAAATGGATTTACCG	36	1	13	4	1	3	2	0	0	2	6	0	0	0	0	0	0	0	0	2
CTGTTAACAACAAATCGCCTTTTGTT_GACAGAAAAGCCAAATGGATTTACCG	44	6	9	6	3	1	4	0	1	3	7	8	6	1	10	2	0	1	0	0
TCGCGAAATAGAAAGGGTGTTGTGG_GACAGAAAAGCCAAATGGATTTACCG	1	0	0	0	0	0	0	0	1	0	0	0	0	0	0	0	0	0	0	0
TTAAAAATGAATAACTGCTTTTACCC_GACAGAAAAGCCAAATGGATTTACCG	63	5	5	4	4	2	4	0	1	2	19	10	11	3	7	2	5	2	2	1
TAAGGAAAAGAAAACGGACTTTAGAC_GACAGAAAAGCCAAATGGATTTACCG	66	20	28	5	4	5	5	1	3	3	16	14	5	6	36	5	1	3	5	7
TATAGAATGTACAAGATTTTTCTCTG_GACAGAAAAGCCAAATGGATTTACCG	61	39	27	6	6	5	18	4	3	5	22	15	4	5	6	2	2	5	3	1
CGGATAATCAAGAAGGCTGTTAGAGC_GACAGAAAAGCCAAATGGATTTACCG	77	13	7	6	2	0	3	0	1	2	10	4	3	2	2	1	1	0	1	1
CTGGCAATGTTTAAAAAAATTGAGGG_GACAGAAAAGCCAAATGGATTTACCG	195	37	31	8	9	14	13	8	6	12	23	25	13	5	17	4	2	4	6	5
TCTCCAAATTCTAAAGTAGTTTTCCA_GACAGAAAAGCCAAATGGATTTACCG	103	28	15	12	4	6	6	7	1	7	14	15	20	6	10	4	12	6	2	2
ACAAAAAAAAGGAATAAATTTACGAA_GACAGAAAAGCCAAATGGATTTACCG	141	42	23	4	7	8	8	9	6	13	22	7	4	4	8	6	9	2	4	10
GTTGAAACTGTTAACAAGGTTGATTA_GACAGAAAAGCCAAATGGATTTACCG	85	20	32	7	4	5	10	5	11	8	16	10	18	0	9	1	2	1	0	3
GCAGTAACAGTGAAGAGAATTTATGA_GACAGAAAAGCCAAATGGATTTACCG	102	35	36	13	17	21	15	9	11	10	41	40	30	23	40	14	18	15	16	21
TAGACAAGCACAATGGATTTCAGCG_GACAGAAAAGCCAAATGGATTTACCG	108	18	25	8	5	9	7	2	4	3	22	26	16	9	26	7	15	13	7	7
AAACAAACGTGGTAAGCGGTTTCGTAA_GACAGAAAAGCCAAATGGATTTACCG	278	116	147	45	44	55	48	18	25	27	98	121	80	34	89	13	14	22	19	11
CCTCAAACTACGAAGACTTTTACACA_GACAGAAAAGCCAAATGGATTTACCG	194	60	51	15	17	22	22	9	11	15	40	34	40	7	23	1	2	6	6	4
GGGGCAATTAATAAAATGGTTGTTGG_GACAGAAAAGCCAAATGGATTTACCG	9	2	1	0	0	0	0	0	0	0	0	0	1	0	1	0	0	0	0	0
GTAACAAACCACAAATATCTTGGGGC_GACAGAAAAGCCAAATGGATTTACCG	259	92	93	31	21	45	27	20	8	18	46	35	45	27	55	16	13	8	7	10
TACTCAATTCATAACCGTGTTTTAAC_GACAGAAAAGCCAAATGGATTTACCG	1	0	0	0	0	0	0	0	0	0	0	0	0	0	0	0	0	0	0	0
TTAACAAGACGAAAAATTCTTCAAAA_GACAGAAAAGCCAAATGGATTTACCG	15	5	1	2	0	1	0	0	1	0	1	2	1	2	0	1	1	1	0	1
TATCTAAGTAGTAATAATTTTTCTAG_GACAGAAAAGCCAAATGGATTTACCG	153	40	7	17	10	6	2	3	6	13	7	3	0	9	4	3	8	5	13	6
AAAAAAATAGGTAACGGGGTTTTGTT_GACAGAAAAGCCAAATGGATTTACCG	17	3	5	0	0	0	0	0	2	0	1	0	0	0	0	0	1	0	0	0
GCTCAAACACGCAACAGGATTACGCC_GACAGAAAAGCCAAATGGATTTACCG	13	4	5	1	0	1	0	0	0	0	0	0	1	0	0	0	0	0	0	0
AGGGTAAGAGACAAAATAATTGTAGC_GACAGAAAAGCCAAATGGATTTACCG	84	24	16	9	3	10	13	4	6	5	16	17	19	5	12	0	4	2	4	2
GTTCAAAGATGTAACCCGTTTAACCT_GACAGAAAAGCCAAATGGATTTACCG	21	7	8	2	0	3	10	5	7	2	6	16	12	8	14	4	3	5	8	1
TCGCAAAGCATCAAATGAATTTCCTT_GACAGAAAAGCCAAATGGATTTACCG	155	39	27	7	4	8	9	3	1	2	14	10	14	4	10	3	0	9	2	2
CTTTTAAAAACGAAAGACATTGCTCC_GACAGAAAAGCCAAATGGATTTACCG	23	11	10	1	2	2	1	1	1	0	2	1	4	2	1	0	1	0	0	0
AACAGAACCGCTAAGCAGCTTTTGAC_GACAGAAAAGCCAAATGGATTTACCG	15	8	11	0	0	0	0	0	1	1	0	0	1	0	0	0	1	0	0	0
AAAACAAGTGCGAAGGTATTTTAACC_GACAGAAAAGCCAAATGGATTTACCG	42	19	13	4	6	5	8	4	4	6	13	31	12	6	19	1	6	1	4	1
ATTGGAATCGGGAAGCGGTTTGGACA_GACAGAAAAGCCAAATGGATTTACCG	10	2	1	0	0	0	2	2	0	0	1	0	1	0	0	0	0	0	0	0
TCGCTAATACAAAAATCTTTTAAACG_GACAGAAAAGCCAAATGGATTTACCG	38	7	5	6	2	6	4	2	2	1	9	11	6	1	9	0	0	0	1	1
GTTTAAACACGGAAGTGTATTTAAAA_GACAGAAAAGCCAAATGGATTTACCG	28	6	8	4	6	4	3	3	3	3	9	5	3	5	1	1	1	0	0	1
TTGCAAATAGCGAATGTGCTTCCGAA_GACAGAAAAGCCAAATGGATTTACCG	72	18	16	5	9	8	11	5	4	6	13	17	25	6	24	4	4	3	4	10
CTTTCAACTTGTAATCTTCTTTAACT_GACAGAAAAGCCAAATGGATTTACCG	18	9	10	0	3	4	4	2	2	0	6	3	2	3	2	0	1	0	0	1
CAACAAAGTGAAAATTAGTTTCTATA_GACAGAAAAGCCAAATGGATTTACCG	138	25	14	6	5	12	11	6	5	6	17	7	3	11	2	5	3	4	4	4
TTTGAAACTTTCAAGCTCTTTACAGA_GACAGAAAAGCCAAATGGATTTACCG	138	32	41	10	12	16	16	2	5	10	24	10	8	4	20	3	3	2	3	2
CATGCAAACTGTAATTGCGTTTCGAC_GACAGAAAAGCCAAATGGATTTACCG	46	14	6	3	1	1	1	1	0	1	6	6	8	0	7	3	0	3	1	1
TCTATAACTAGTAACCCACTTTAAGG_GACAGAAAAGCCAAATGGATTTACCG	45	16	7	3	0	2	4	2	6	3	5	2	7	3	8	1	2	1	1	1
CTATAAAGCTCAAATAGTATTTAGCT_GACAGAAAAGCCAAATGGATTTACCG	742	203	178	57	54	75	56	33	30	31	94	87	59	38	80	16	22	22	21	17
GATGAAATATTCAATGTATTTTTGAC_GACAGAAAAGCCAAATGGATTTACCG	66	17	16	5	10	9	4	2	4	4	20	22	4	3	2	2	3	1	1	0
TGAAAAAATACAAACTATCTTTTTGA_GACAGAAAAGCCAAATGGATTTACCG	37	5	8	2	5	3	2	1	0	0	1	0	1	0	0	0	0	0	0	0
CTTGGAATAGGCAAGAGTGTTGGAAT_GACAGAAAAGCCAAATGGATTTACCG	21	15	10	3	3	2	1	0	0	1	4	4	2	1	2	1	4	0	0	1
TCTATAACATTCAACGGATTTTTCGG_GACAGAAAAGCCAAATGGATTTACCG	28	8	9	0	1	0	0	0	0	0	1	4	1	2	0	0	3	0	0	1
GAATGAAGGCGGAATATCTTTGCCCG_GACAGAAAAGCCAAATGGATTTACCG	86	33	42	14	9	12	20	11	5	6	12	10	11	6	12	3	0	1	4	2
CCAACAAAGTTCAATACGATTTGTTC_GACAGAAAAGCCAAATGGATTTACCG	30	8	4	0	3	1	2	0	1	1	0	0	4	0	2	0	0	0	0	0
GCTAGAAGTCACAAAGTAGTTATTAA_GACAGAAAAGCCAAATGGATTTACCG	276	62	65	27	17	29	21	4	10	13	36	24	22	18	20	6	4	9	8	6
AGATTAATAGAGAATATGTTTGTTGT_GACAGAAAAGCCAAATGGATTTACCG	35	7	8	2	2	1	2	0	2	1	2	1	0	2	1	0	0	1	0	0
ATAAAAAGTGGCAATTATTTTAACTA_GACAGAAAAGCCAAATGGATTTACCG	16	7	6	3	2	4	3	5	1	3	5	3	2	7	4	2	1	4	7	10
ACCCCAACGGTCAAGGCAATTGCATG_GACAGAAAAGCCAAATGGATTTACCG	31	2	4	0	1	1	0	0	0	1	4	0	2	0	0	0	0	0	0	0
CACGCAATAGTAAACGTACTTCAATT_GACAGAAAAGCCAAATGGATTTACCG	30	7	5	0	0	0	0	0	1	0	1	0	0	0	2	0	1	0	0	0
CCTAAAAATCCGAAGGACTTTGGTCA_GACAGAAAAGCCAAATGGATTTACCG	15	1	3	0	0	1	1	0	2	0	0	2	2	0	3	0	0	0	0	0
AGCGAAAGCCCTAAAGTCTTTGTGCT_GACAGAAAAGCCAAATGGATTTACCG	83	21	34	9	3	4	8	7	4	8	11	6	6	1	9	1	1	0	4	2
GGTCCAAGCCCGAAATGACTTGGAGG_GACAGAAAAGCCAAATGGATTTACCG	73	14	24	10	10	8	12	8	4	8	22	35	20	6	12	4	0	7	5	4
TTCTCAAATCTAAAAGACCTTATCTA_GACAGAAAAGCCAAATGGATTTACCG	68	20	17	3	4	8	5	6	3	7	8	5	8	4	7	3	2	3	7	1
GCCAGAACATCAAACATGGTTGGTCT_GACAGAAAAGCCAAATGGATTTACCG	62	17	33	4	4	6	10	2	3	6	17	9	5	3	12	3	4	1	2	3
ACACAAAAATTTAAATTGATTTATCC_GACAGAAAAGCCAAATGGATTTACCG	112	25	11	3	3	5	8	3	6	3	4	1	2	1	4	3	1	0	2	1
CGAGTAACCCGTAACAGGGTTTTGGC_GACAGAAAAGCCAAATGGATTTACCG	139	26	16	2	10	11	1	7	2	3	11	7	9	2	7	4	4	1	2	1
TGCAAAAACACAAATAGTATTTTAGC_GACAGAAAAGCCAAATGGATTTACCG	1	0	0	0	0	0	0	0	0	0	0	0	0	0	0	0	0	0	0	0
CAAAGAAACAGCAACTTAATTAAGGA_GACAGAAAAGCCAAATGGATTTACCG	22	8	3	2	2	3	1	0	1	1	2	3	1	1	0	0	0	0	0	0
AGAAGAACTTGCAATGGCGTTGGGGG_GACAGAAAAGCCAAATGGATTTACCG	10	7	9	5	2	1	2	1	0	2	2	0	2	0	0	1	0	0	0	0
TTTTCAATTCATAATAGCGTTACAGC_GACAGAAAAGCCAAATGGATTTACCG	69	29	23	10	6	10	12	6	7	10	18	19	23	5	10	2	5	3	2	2
TATCAAATGGTTAAGCAGGTTAGTTT_GACAGAAAAGCCAAATGGATTTACCG	54	21	21	3	1	12	5	3	7	7	9	10	10	3	10	0	3	2	8	1
AGACTAACAATGAAAGCGATTATAGT_GACAGAAAAGCCAAATGGATTTACCG	1	0	0	0	0	0	0	0	0	0	0	0	0	0	0	0	0	0	0	0
TGCTAAATCATTAAGCCAGTTAGGAT_GACAGAAAAGCCAAATGGATTTACCG	105	22	25	8	5	14	9	2	6	15	18	22	11	2	3	1	5	5	8	7
AGAGTAACAACAAAGTGTGTTTTTAG_GACAGAAAAGCCAAATGGATTTACCG	42	11	19	5	5	5	12	4	3	10	23	13	15	14	11	5	2	8	9	4
TAACTAAATATGAAGTCTTTTCTCTC_GACAGAAAAGCCAAATGGATTTACCG	18	8	5	3	0	0	0	0	0	1	1	1	1	0	1	0	2	1	0	0
TTGTCAAAAAGCAACGATGTTCGCGT_GACAGAAAAGCCAAATGGATTTACCG	33	13	9	0	1	1	3	3	0	4	8	8	2	1	8	0	0	4	3	3
GGGGTAAATCAAAATATGTTTGTTA_GACAGAAAAGCCAAATGGATTTACCG	63	18	9	3	10	5	6	4	3	4	7	3	8	4	7	4	2	1	1	4
ATAGAAATAATGAAGTATTTTTGTAG_GACAGAAAAGCCAAATGGATTTACCG	602	193	95	45	42	60	46	18	20	28	52	40	19	24	25	16	20	11	10	13
TCCAAAACGGAAAAGCTGTTTCGAAC_GACAGAAAAGCCAAATGGATTTACCG	62	17	20	4	1	9	10	4	2	2	12	11	9	7	21	3	1	4	4	2
GAGCAAAACGCTAACAGGCTTCCGGA_GACAGAAAAGCCAAATGGATTTACCG	158	58	41	16	17	28	29	6	23	9	53	40	41	13	11	4	14	8	4	0
GCCACAACCGTGAATAAGTTTGAGTA_GACAGAAAAGCCAAATGGATTTACCG	168	48	36	10	14	28	21	8	12	14	32	42	28	18	48	10	8	8	10	5
GTTCGAACTCCAAGGTGCTTTAGTT_GACAGAAAAGCCAAATGGATTTACCG	1	0	0	0	0	0	0	0	0	0	0	0	0	0	0	0	0	0	0	0
TAGTCAAGGCAGAAAGCCTTTACAGT_GACAGAAAAGCCAAATGGATTTACCG	140	37	38	21	9	7	12	6	8	6	34	20	15	6	13	2	8	4	3	3
CATCCAAAATCTAATACTCTTCCGCA_GACAGAAAAGCCAAATGGATTTACCG	219	77	61	16	10	21	20	9	25	21	45	43	48	10	24	5	5	6	4	6
TCAACAAATACGAAAGGATTTGCCCC_GACAGAAAAGCCAAATGGATTTACCG	132	49	51	15	19	16	16	4	5	11	27	18	11	12	27	7	5	7	3	4
AACTCAAATATCAAAGTCCTTTTTCA_GACAGAAAAGCCAAATGGATTTACCG	77	17	21	5	3	12	9	2	6	8	16	10	13	5	10	5	0	3	3	4
TTCTGAATGTTTAACATAATTACATC_GACAGAAAAGCCAAATGGATTTACCG	91	21	27	6	3	2	3	1	6	2	10	16	4	4	2	3	6	1	5	5
TCACCAATCTGTAACGTTGTTGATAT_GACAGAAAAGCCAAATGGATTTACCG	403	125	90	30	22	44	41	12	27	28	72	83	86	32	66	18	17	20	22	14
TATACAAAATGAAATCGATTTTTAAG_GACAGAAAAGCCAAATGGATTTACCG	81	8	6	5	3	4	6	1	0	3	17	3	6	2	6	0	0	1	3	5
CATGTAACATTGAAAGCTCTTATATG_GACAGAAAAGCCAAATGGATTTACCG	53	7	13	8	10	6	3	3	1	2	14	4	6	1	3	2	0	2	0	2
CTAATAATTAAGAAGCGTTTTTGACC_GACAGAAAAGCCAAATGGATTTACCG	22	9	9	4	3	6	2	2	5	2	10	5	7	2	5	0	0	1	0	0
GTGTAAATGGGAAAACGCCTTTAGCC_GACAGAAAAGCCAAATGGATTTACCG	30	7	10	3	4	1	5	1	2	2	6	17	13	3	6	1	1	3	4	3
TTTGCAACACGGAATTGTTTTTGTCA_GACAGAAAAGCCAAATGGATTTACCG	92	33	29	7	4	7	5	6	2	8	22	24	14	2	4	2	1	3	2	0
AATGTAACCACTAAGACAATTACTTT_GACAGAAAAGCCAAATGGATTTACCG	59	23	14	9	6	13	8	6	1	2	10	5	4	4	3	1	2	0	1	0
GATGCAAATGCGAGCAACTTATCGG_GACAGAAAAGCCAAATGGATTTACCG	60	16	25	7	6	11	14	1	1	3	10	9	19	2	15	2	4	2	0	2
TACGTAAATACAAAAGCTATTCAAAT_GACAGAAAAGCCAAATGGATTTACCG	27	7	4	1	1	1	3	0	0	0	1	0	1	1	2	0	0	0	1	1
ATGCAAATAAGTAACTGTATTTTATG_GACAGAAAAGCCAAATGGATTTACCG	214	56	51	14	13	22	15	13	11	15	35	39	12	15	19	15	7	13	10	6
ACTAAAATTGTTAAGGAGCTTTATTC_GACAGAAAAGCCAAATGGATTTACCG	41	13	26	6	6	3	4	2	1	3	4	5	2	3	3	0	2	2	2	0
TAGACAATCTTTAAGGATGTTATAAT_GACAGAAAAGCCAAATGGATTTACCG	84	8	18	9	9	10	5	4	8	7	7	5	2	6	2	4	0	5	6	2
ATCACAATTCTTAATTCTATTAATCG_GACAGAAAAGCCAAATGGATTTACCG	21	6	3	2	2	2	3	1	0	0	8	1	1	0	2	0	8	1	3	1
ACTTAAAGTTGGAATATACTTGGGCC_GACAGAAAAGCCAAATGGATTTACCG	92	34	44	11	9	13	8	3	3	5	13	5	15	1	4	2	2	5	1	2
GTACTAACTCCGAATAGTTTTTGCAG_GACAGAAAAGCCAAATGGATTTACCG	55	23	38	16	8	17	19	10	10	8	26	23	22	8	21	0	7	5	0	1
CAAAAAATTATAAACGACGTTCACTA_GACAGAAAAGCCAAATGGATTTACCG	103	17	16	7	3	6	5	4	1	6	14	11	3	7	7	0	3	2	2	1
CTAATAACGGACAAACTACTTGGGTG_GACAGAAAAGCCAAATGGATTTACCG	68	32	28	4	9	9	11	7	7	7	14	17	15	12	15	0	5	6	1	2
TAATAAAATCATAACGCGGTTGTCTA_GACAGAAAAGCCAAATGGATTTACCG	80	23	23	6	3	7	6	3	6	5	17	5	10	1	8	1	2	5	4	5
CCGAAAATTTGAAATTGGCTTCATAT_GACAGAAAAGCCAAATGGATTTACCG	18	11	8	1	3	1	2	1	0	2	9	4	0	1	2	0	0	0	1	1
CCTTTAATTTTAAATTTAATTATGAA_GACAGAAAAGCCAAATGGATTTACCG	14	1	0	0	0	0	0	0	0	0	0	0	0	0	0	0	0	0	0	0
GTCAGAAGTTAGAAGCGTTTTCAGCA_GACAGAAAAGCCAAATGGATTTACCG	224	74	71	22	18	27	26	14	6	14	44	23	31	12	43	9	5	7	6	7
TCGGTACCTAGAAACAGTCTCATCA_GACAGAAAAGCCAAATGGATTTACCG	1	0	1	0	0	0	0	0	0	0	0	0	0	0	0	0	0	0	0	0
AATCCAAATAAGAAGTATGTTACGGC_GACAGAAAAGCCAAATGGATTTACCG	48	13	16	6	5	12	4	6	3	4	22	12	18	9	24	9	6	17	5	7
CCCTAAAACGTGAAATAGGTTACTTC_GACAGAAAAGCCAAATGGATTTACCG	20	3	3	0	0	0	1	0	0	0	1	0	0	0	0	0	0	0	0	0
TTATCAACGTCAAACTTACTTGGTTG_GACAGAAAAGCCAAATGGATTTACCG	26	1	2	0	1	4	1	1	1	2	3	9	0	0	0	0	4	0	0	0
TGTCAAAACCTCAATGGCCTTCTAGG_GACAGAAAAGCCAAATGGATTTACCG	96	28	17	6	0	5	1	2	1	1	10	2	13	3	12	1	1	1	1	3
CAGCTAAGGGACAAACGGTTTTCACC_GACAGAAAAGCCAAATGGATTTACCG	35	10	8	5	0	3	3	0	1	1	2	9	10	0	4	3	0	2	2	1
GTCTAAAATGGAAATTTAGTTTCGCC_GACAGAAAAGCCAAATGGATTTACCG	95	34	31	12	8	1	5	1	2	7	17	12	17	4	6	2	2	1	1	0
TTCAAAACGATCAATTTCCTTGTGTG_GACAGAAAAGCCAAATGGATTTACCG	188	53	74	21	8	27	24	7	8	12	31	26	22	8	18	7	10	3	5	5
AAGTAAAGGTGCAACGATGTTACTCC_GACAGAAAAGCCAAATGGATTTACCG	72	30	27	6	7	7	11	7	6	3	17	13	14	2	15	4	5	4	2	4
GTACAAAGCATAAAAGAGGTTAATAA_GACAGAAAAGCCAAATGGATTTACCG	140	49	43	21	14	31	23	6	14	14	46	23	10	6	10	2	0	3	7	4
ATTAGAATTTATAACTGCGTTGGGTA_GACAGAAAAGCCAAATGGATTTACCG	60	20	9	8	3	11	14	4	1	4	13	12	12	4	14	5	4	4	4	4
CAATTAAAAGCCAAATGTTTTTTGAA_GACAGAAAAGCCAAATGGATTTACCG	37	17	11	3	6	5	5	0	3	1	9	11	6	7	10	0	1	0	3	0
ATGATAATAAAGAAAATCCTTGTTAC_GACAGAAAAGCCAAATGGATTTACCG	68	24	21	8	7	14	10	7	6	13	14	16	11	9	16	4	1	8	3	5
GCGACAAAGGCCAAGAGCATTGCACA_GACAGAAAAGCCAAATGGATTTACCG	63	10	7	1	1	3	1	2	2	4	13	11	2	4	5	1	2	1	0	0
GTACAAAACTGGAATGTTGTTTATAT_GACAGAAAAGCCAAATGGATTTACCG	148	31	26	7	8	14	4	0	7	8	9	7	4	5	5	4	1	0	1	0
ATGGGAACATTGAAAGGGGTTAGCGT_GACAGAAAAGCCAAATGGATTTACCG	79	21	17	2	5	10	9	5	0	4	23	18	16	10	20	4	5	10	2	5
GTCTGAAGTATTAAGGTCATTGGATA_GACAGAAAAGCCAAATGGATTTACCG	9	2	0	0	0	0	0	0	0	0	0	0	0	0	0	0	0	0	0	0
TGGGTAACTATCAATTAATTTCTCAT_GACAGAAAAGCCAAATGGATTTACCG	38	12	5	1	0	1	0	0	0	1	2	4	3	5	5	1	3	0	2	2
AGCTGAACACTAAACCAGTTTAGGAG_GACAGAAAAGCCAAATGGATTTACCG	116	42	52	14	8	13	20	9	11	14	32	20	34	12	34	10	13	12	16	8
AGAGAAAGTCGTAACCGGCTTGGCCC_GACAGAAAAGCCAAATGGATTTACCG	41	9	8	1	3	1	2	3	1	2	13	4	7	0	10	1	1	2	4	0
TCGGTACTTATGAACGACTTTTCTTC_GACAGAAAAGCCAAATGGATTTACCG	319	73	60	11	20	25	17	12	14	14	44	61	54	15	29	12	24	19	17	9
AGCATAAGAGTCAAGCAGGTTGTGGC_GACAGAAAAGCCAAATGGATTTACCG	47	2	17	5	7	9	4	1	6	5	16	13	14	0	28	4	4	5	2	3
CCCACAACCCACAACGCTTTTTCGAC_GACAGAAAAGCCAAATGGATTTACCG	51	14	7	5	3	6	4	2	5	0	11	8	7	6	1	3	1	1	2	1
TACGAAAGATAGAACGGTTTTATGGA_GACAGAAAAGCCAAATGGATTTACCG	46	16	17	3	2	11	9	2	4	2	18	22	14	4	10	1	0	5	7	1
GATACAACTTAAAACGCTATTATTCT_GACAGAAAAGCCAAATGGATTTACCG	25	10	5	2	1	3	3	1	0	2	7	4	3	5	3	1	1	1	2	2
GCCATAATCAACAAAAGCGTTTGAGT_GACAGAAAAGCCAAATGGATTTACCG	19	1	4	1	0	0	1	0	2	0	0	0	1	0	0	0	0	0	0	0
AAATGAATCGACAACCAAATTGGGAT_GACAGAAAAGCCAAATGGATTTACCG	63	24	15	5	2	6	5	3	1	3	9	11	12	3	11	4	8	3	2	1
ATTGTAACGTGCAACCGAGTTTTTCG_GACAGAAAAGCCAAATGGATTTACCG	212	52	58	17	10	22	15	7	10	9	40	47	35	14	42	10	11	2	15	10
GCGAGAAGTTTCAACTCCCTTTTCAC_GACAGAAAAGCCAAATGGATTTACCG	9	1	0	1	2	0	0	0	0	0	0	0	1	1	0	0	0	0	0	0
CATTCAAAACCTAAGACAATTTAATA_GACAGAAAAGCCAAATGGATTTACCG	66	13	5	6	4	5	4	4	3	1	8	5	0	4	0	2	1	0	0	0
ATAAAAAACAAAAATTCGTTTGAATA_GACAGAAAAGCCAAATGGATTTACCG	86	32	12	8	8	5	6	7	5	9	16	5	8	12	15	1	5	1	7	6
CGACAAAAAGATAAAGGTCTTTTGAG_GACAGAAAAGCCAAATGGATTTACCG	35	5	10	1	2	1	0	1	1	1	4	7	2	4	5	0	1	1	0	0
CATCAAATACTAAATTGTATTGTCTT_GACAGAAAAGCCAAATGGATTTACCG	50	0	0	0	0	0	0	0	0	0	0	0	0	0	0	0	0	0	0	0
CCTAGAATATTCAATCCAGTTCGAAG_GACAGAAAAGCCAAATGGATTTACCG	71	16	18	1	5	7	3	1	0	1	7	13	7	1	5	0	2	2	1	0
CCTTAAAATGTCAATATGATTGTTCC_GACAGAAAAGCCAAATGGATTTACCG	169	37	64	8	12	9	17	7	5	8	21	25	28	8	43	8	8	10	8	3
GCGGTAACTACCAAAAATTTTTTATA_GACAGAAAAGCCAAATGGATTTACCG	42	14	0	1	1	1	0	1	0	0	0	0	0	3	0	0	0	0	0	0
CTTAAAATAGGAAATCAGTTTTAGTC_GACAGAAAAGCCAAATGGATTTACCG	40	18	13	3	2	2	4	3	4	2	18	9	9	5	7	0	2	3	0	4
AGTTAAATTGGAAACGTGATTGGGAG_GACAGAAAAGCCAAATGGATTTACCG	33	18	17	5	2	2	3	2	1	1	9	3	6	5	7	2	3	1	2	3
GCGTCAAAAAACAAAACTCTTTCATC_GACAGAAAAGCCAAATGGATTTACCG	14	4	10	1	1	2	8	2	0	1	4	2	5	2	3	0	3	0	2	0
GGATAAAGTGAGAAGTTCGTTTGGTT_GACAGAAAAGCCAAATGGATTTACCG	31	13	10	2	3	5	2	2	1	2	8	9	5	2	8	0	1	2	3	1
TGCAGAATCTTAAACAACATTCAAGT_GACAGAAAAGCCAAATGGATTTACCG	203	75	73	23	18	21	16	15	10	7	34	33	27	7	32	5	8	8	3	5
GAGCGAACAGAAAAATCTGTTAGGAC_GACAGAAAAGCCAAATGGATTTACCG	36	26	20	4	4	5	8	5	3	9	13	11	11	9	6	0	4	4	1	1
ATCGTAAAGTCCAATTTCTTTAATGT_GACAGAAAAGCCAAATGGATTTACCG	1	0	0	0	0	0	0	0	0	0	0	0	0	0	0	0	0	0	0	0
AAGACAACCCTAAATCTTTTACGGA_GACAGAAAAGCCAAATGGATTTACCG	1	0	1	0	0	0	0	0	0	0	0	0	0	0	0	0	0	0	0	0
CTGAGAACTCTGAAGGTCTTTGCGGG_GACAGAAAAGCCAAATGGATTTACCG	35	12	1	2	3	5	11	3	3	1	11	6	6	2	7	2	0	3	2	2
TATTTAAACTATAAGCTTTTTTCAT_GACAGAAAAGCCAAATGGATTTACCG	2	0	0	0	0	0	0	0	0	0	0	0	0	0	0	0	0	0	0	0
GTAGCAACAGGTAAGCTATTTGGGTG_GACAGAAAAGCCAAATGGATTTACCG	116	28	38	7	10	17	10	8	7	3	25	28	22	11	11	8	6	8	6	4
ACGTAAACTAATAAATTCGTTGTGGT_GACAGAAAAGCCAAATGGATTTACCG	27	8	6	8	3	5	8	6	4	2	4	5	3	1	5	0	0	2	0	0
TGCTTAATAAACAGACCATTCTAGT_GACAGAAAAGCCAAATGGATTTACCG	100	22	14	5	8	6	5	9	10	7	20	21	11	3	22	4	2	2	2	0
GTCAAAAAACATAATCACGTTTTGGG_GACAGAAAAGCCAAATGGATTTACCG	24	13	22	6	7	5	2	3	7	3	16	11	15	5	6	4	0	9	2	1
ACTTCAATCTTTAATAAAATTGATCA_GACAGAAAAGCCAAATGGATTTACCG	33	14	7	5	4	5	1	1	1	3	5	4	1	4	4	0	0	2	2	2
TTGCAAAGGGTGAATGTTCTTTCAAT_GACAGAAAAGCCAAATGGATTTACCG	146	42	32	18	13	28	15	16	8	9	33	22	14	7	25	1	3	3	6	6
TTTCCAATGGTTAATGGATTTTGAGA_GACAGAAAAGCCAAATGGATTTACCG	84	16	12	3	2	2	3	1	0	2	5	13	12	7	11	4	1	0	2	1
GCTATAATGTTCAATTTAGTTTTTTG_GACAGAAAAGCCAAATGGATTTACCG	99	22	11	4	2	3	3	1	0	5	5	4	4	1	4	0	0	1	1	0
GAAAGAATGTGGAAAGGGATTTCCG_GACAGAAAAGCCAAATGGATTTACCG	89	24	28	4	4	13	9	4	3	5	20	25	17	10	25	10	13	19	28	30
CCCAAAATCGAAAATATACTTGCATC_GACAGAAAAGCCAAATGGATTTACCG	135	23	26	12	7	11	8	5	4	6	23	20	10	6	9	4	2	5	3	3
GACATAATTGTAAAGCCCTTTAACTT_GACAGAAAAGCCAAATGGATTTACCG	45	18	19	4	4	4	7	6	2	5	13	16	4	11	14	1	4	4	3	7
CACGTAAATTGAAAACGATTTCTTGT_GACAGAAAAGCCAAATGGATTTACCG	9	5	5	1	1	0	2	0	0	1	0	0	0	0	0	0	0	0	0	0
GGGGCAATTAGTAAATTTCTTTCGAA_GACAGAAAAGCCAAATGGATTTACCG	73	12	13	4	3	6	5	1	3	1	10	12	4	2	4	1	2	3	1	1
ACTTGAACACCCAAATGGGTTTATAT_GACAGAAAAGCCAAATGGATTTACCG	3	0	2	1	0	2	1	1	0	1	2	5	1	3	1	0	0	0	1	0
AGTTAAACGTGTAAGTCGGTTAAGCT_GACAGAAAAGCCAAATGGATTTACCG	24	1	8	3	3	4	3	1	1	0	3	1	7	2	0	0	0	0	4	2
GCACAAAACAGTAACCAAGTTTGACC_GACAGAAAAGCCAAATGGATTTACCG	112	39	41	15	13	13	11	9	1	6	22	18	16	8	11	2	4	6	4	1
AAGTCAAGTGGGAACGCCGTTGGAAG_GACAGAAAAGCCAAATGGATTTACCG	75	20	20	6	8	22	10	5	4	11	18	19	21	8	19	6	4	2	7	4
ATTGTAAGACAAAACTTTTACTAT_GACAGAAAAGCCAAATGGATTTACCG	54	35	10	4	7	6	2	4	2	3	9	2	4	5	2	3	1	0	2	2
CAGTAAAGGAATAAATTACTTCGCTT_GACAGAAAAGCCAAATGGATTTACCG	57	13	11	2	8	5	10	5	5	5	6	6	4	0	9	3	3	7	1	1
GTCACAATATTAAACCATTTTATAGA_GACAGAAAAGCCAAATGGATTTACCG	47	9	2	2	1	3	2	2	3	3	6	1	1	2	4	2	2	0	0	0
AACTAAAAAAGTAATTATCTTCCTTT_GACAGAAAAGCCAAATGGATTTACCG	10	2	1	0	0	0	2	0	0	1	2	0	2	0	0	0	0	0	0	0
GGAGCAAGCAGGAAGGGGGTTGGGGG_GACAGAAAAGCCAAATGGATTTACCG	89	0	0	0	0	0	0	0	0	0	0	0	0	0	0	0	0	0	0	0
GATCGAAGTCAGAAGCACGTTGGTGG_GACAGAAAAGCCAAATGGATTTACCG	42	11	22	5	2	6	8	6	3	5	14	17	11	10	17	3	3	3	2	3
GAGCTAAGTCAAAATACTGTTTCGGA_GACAGAAAAGCCAAATGGATTTACCG	136	37	22	5	6	9	19	9	6	7	37	24	29	9	17	1	3	3	4	2
CAGACAAACGAGAAACTTGTTCTCGG_GACAGAAAAGCCAAATGGATTTACCG	11	2	0	0	0	0	0	0	0	0	0	0	1	0	0	0	0	0	0	0
ATGATAATGACAAACCCGCTTATTTT_GACAGAAAAGCCAAATGGATTTACCG	62	25	23	6	18	9	18	3	6	13	13	12	5	6	7	3	4	3	1	1
ATGGAAAAAATAAATGACCTTAACGT_GACAGAAAAGCCAAATGGATTTACCG	29	6	3	0	0	1	1	2	1	0	9	2	3	4	4	2	0	0	0	1
ATTTCAATAGTAAATTGATTTTTTAT_GACAGAAAAGCCAAATGGATTTACCG	18	5	0	0	2	0	0	0	1	0	1	0	0	0	0	0	0	0	0	0
CAGACAATCCTTAATACATTTTGCTC_GACAGAAAAGCCAAATGGATTTACCG	78	7	11	4	1	6	5	2	1	7	10	17	14	4	12	2	2	0	0	0
AGTCGAACCTAAAAGGGGGTTTTGCG_GACAGAAAAGCCAAATGGATTTACCG	24	0	2	0	1	2	0	0	0	1	4	0	0	0	0	0	2	0	0	0
GTTACAATTGCTAAGTTATTTAAGTT_GACAGAAAAGCCAAATGGATTTACCG	32	13	16	3	0	4	1	1	4	7	3	7	1	2	2	0	0	0	0	0
TTTATAAGCTGTAACAGGGTTCCTGC_GACAGAAAAGCCAAATGGATTTACCG	5	1	2	1	0	2	1	1	1	0	0	0	1	0	1	0	0	0	0	0
CATATAAACGTCAATAGACTTTTACG_GACAGAAAAGCCAAATGGATTTACCG	41	4	7	3	4	2	3	5	1	4	12	13	6	5	15	3	4	1	0	3
ATGTTAAAACAAACGCGTTTTAATC_GACAGAAAAGCCAAATGGATTTACCG	1	1	0	0	0	0	0	0	0	0	0	0	0	0	0	0	0	0	0	0
CAATTAAATTTAAATACTCTTGACAT_GACAGAAAAGCCAAATGGATTTACCG	79	34	10	13	8	14	7	4	6	5	13	3	2	7	4	1	0	1	2	0
ACCTTAAGCATGAAGAAGTTTGCGGC_GACAGAAAAGCCAAATGGATTTACCG	238	51	49	15	14	18	18	8	5	4	30	27	20	3	17	3	13	3	0	2
ATTATAACAAAGAAACTTATTCCCTT_GACAGAAAAGCCAAATGGATTTACCG	71	25	21	12	8	17	9	2	7	8	28	11	10	6	4	3	3	4	5	3
TGAGGAATGCGTAAATATATTGGCGT_GACAGAAAAGCCAAATGGATTTACCG	217	62	61	28	21	26	18	8	7	13	52	50	38	9	45	6	7	5	7	6
GCTAAAATTTCTAAAGACCTTATCAA_GACAGAAAAGCCAAATGGATTTACCG	79	24	16	11	6	7	7	4	2	5	19	3	5	6	9	3	7	7	9	6
CACAGAAATCTAAATTTGGTTTGGGT_GACAGAAAAGCCAAATGGATTTACCG	14	3	0	0	0	0	0	0	0	0	0	0	1	0	0	0	0	0	0	0
GATTCAATGCTTAAGTTATTTACCTA_GACAGAAAAGCCAAATGGATTTACCG	150	39	31	10	20	17	10	10	6	9	16	31	16	5	9	5	2	3	4	3
CAACAAAATGCGAACTATCTTTCTGA_GACAGAAAAGCCAAATGGATTTACCG	73	24	25	5	7	7	5	2	1	3	24	15	8	4	8	1	7	1	2	1
TACATAATAAATAATCGCATTTGGCT_GACAGAAAAGCCAAATGGATTTACCG	85	14	17	11	4	12	6	4	2	7	14	11	10	5	9	2	5	0	2	0
GCTATAAGAAAGAAGTGCGTTGTAAC_GACAGAAAAGCCAAATGGATTTACCG	137	28	27	4	10	12	14	9	3	4	15	23	11	13	19	7	11	2	3	1
GAGGTAAGGCTGAACTTCATTAAAGG_GACAGAAAAGCCAAATGGATTTACCG	28	22	30	8	8	7	7	5	4	2	21	22	12	11	25	2	4	12	6	8
ACAAAAATACCCAAACGTATTTGAAC_GACAGAAAAGCCAAATGGATTTACCG	119	33	24	6	3	13	6	8	6	5	12	19	10	3	12	2	8	5	4	4
GTTCTAATCTGGAATGTCATTGTGAT_GACAGAAAAGCCAAATGGATTTACCG	46	22	25	6	3	3	7	6	2	3	6	7	15	6	13	7	1	4	4	3
GATTAAAGCCCCAATATGGTTGTTCG_GACAGAAAAGCCAAATGGATTTACCG	67	12	7	3	2	5	8	6	5	3	20	9	22	4	10	3	2	0	5	0
CTAATAATCCTTAAAGTATTTGATAG_GACAGAAAAGCCAAATGGATTTACCG	42	12	7	5	2	4	4	3	3	7	15	7	4	2	2	2	0	4	1	2
GCTAGAAGAGGGAAGAAATTTGGGAG_GACAGAAAAGCCAAATGGATTTACCG	41	12	10	2	3	4	8	2	3	0	3	4	1	1	0	1	6	1	0	0
CAAACAACAACAGTCCTGATTCATA_GACAGAAAAGCCAAATGGATTTACCG	1	0	0	0	0	0	0	0	0	0	0	0	0	0	0	0	0	0	0	0
TAAAAAATTCTAAAGAATTTTAATCA_GACAGAAAAGCCAAATGGATTTACCG	31	3	0	1	0	1	1	1	0	0	0	0	0	0	0	0	0	0	0	0
TCAGAAAATCTTAAATGATTTTGGGA_GACAGAAAAGCCAAATGGATTTACCG	96	26	23	4	5	13	5	0	2	5	16	25	6	4	6	3	1	7	2	4
CCACTAATCCACAAAGCGGTTCGGTT_GACAGAAAAGCCAAATGGATTTACCG	6	1	1	2	2	2	5	1	1	3	4	2	0	0	0	0	1	0	0	0
CCTACAAAGGCCAACCGAGTTCCAGT_GACAGAAAAGCCAAATGGATTTACCG	48	9	9	0	1	1	3	4	2	1	8	12	4	3	8	1	0	0	1	0
CCTCGAAAGGGAAAGGTCGTTGTCAC_GACAGAAAAGCCAAATGGATTTACCG	287	83	65	18	17	26	20	5	11	15	45	32	34	11	38	9	5	8	2	4
ACCGCAAGTCATAAGGTGGTTGTTGC_GACAGAAAAGCCAAATGGATTTACCG	7	2	6	0	0	2	1	0	0	0	2	0	0	0	0	0	0	0	0	0
ACTCTAATCTAAAGGCTGTTTCACA_GACAGAAAAGCCAAATGGATTTACCG	27	8	10	0	2	0	2	0	0	0	5	6	2	1	5	1	0	0	0	1
GAAATAATTTGGAAGATGGTTTGGTA_GACAGAAAAGCCAAATGGATTTACCG	29	10	11	6	1	4	2	1	1	2	2	2	4	0	2	0	0	0	0	0
GTGACAATAGAAAACGTAATTTTTGT_GACAGAAAAGCCAAATGGATTTACCG	127	26	26	5	3	2	6	3	0	3	2	6	3	0	3	0	1	0	0	2
TCAAAAACTTCAAATGCGTTTCTGAC_GACAGAAAAGCCAAATGGATTTACCG	117	30	32	3	6	9	7	4	0	0	11	15	8	4	20	3	1	0	2	3
CATCAAAAATCAAATAATGTTTTGGT_GACAGAAAAGCCAAATGGATTTACCG	64	7	9	2	3	6	4	2	1	4	2	3	2	0	0	0	1	0	0	2
TAACCAAACCTAAACCCCGTTGTTGT_GACAGAAAAGCCAAATGGATTTACCG	88	26	15	7	6	3	12	3	5	5	16	12	5	2	10	1	4	4	6	2
AACTCAACTTACAAGACTTTTTATAT_GACAGAAAAGCCAAATGGATTTACCG	46	8	0	4	1	2	1	0	1	2	0	0	0	2	0	0	0	0	1	1
AGCTGGCAATCTTTTTTGAGC_GACAGAAAAGCCAAATGGATTTACCG	25	5	4	0	1	0	0	0	0	0	2	0	1	0	0	0	0	0	0	0
CCATAAAAGTACAGCGGCTTGGCCC_GACAGAAAAGCCAAATGGATTTACCG	25	7	5	3	1	1	2	2	0	3	1	0	0	0	2	0	0	0	0	0
AAGTTAATAACTAATATTCTTGTCAG_GACAGAAAAGCCAAATGGATTTACCG	280	92	60	18	24	47	35	17	17	38	58	67	26	37	57	17	19	25	20	21
GTAACAATGGCTAAATGGATTATTAA_GACAGAAAAGCCAAATGGATTTACCG	62	15	4	2	2	4	3	1	0	3	8	4	1	3	3	2	1	1	0	0
AGAAAAAAGGACAAATTTCTTTTATG_GACAGAAAAGCCAAATGGATTTACCG	67	18	11	3	4	6	6	1	1	7	12	7	0	2	4	2	0	3	0	1
GTATTAATGAATAATGTTGTTTACTA_GACAGAAAAGCCAAATGGATTTACCG	2	1	0	0	0	0	0	0	0	0	0	0	0	0	0	0	2	0	0	0
TCCACAAACAGTAAGATTATTGTGTC_GACAGAAAAGCCAAATGGATTTACCG	186	69	62	20	18	28	26	13	11	12	40	29	31	10	27	3	7	4	5	8
GTTCAAAACATTAAAATCTTTGTAAT_GACAGAAAAGCCAAATGGATTTACCG	27	5	0	1	1	0	0	0	0	0	1	0	0	0	0	0	0	0	0	0
AATATAACTACAAAGCAGATTATCCC_GACAGAAAAGCCAAATGGATTTACCG	149	47	37	11	15	20	31	16	13	29	57	39	34	37	48	5	8	15	8	7
TTATCAAGGGAGAATTACATTAACTG_GACAGAAAAGCCAAATGGATTTACCG	67	11	30	2	2	2	2	0	6	5	8	8	6	0	12	0	1	2	1	1
GGGTTAAGTTGTAAGGCGCTTGGCTG_GACAGAAAAGCCAAATGGATTTACCG	492	103	90	22	26	27	33	12	9	16	81	70	38	19	56	8	9	9	6	2
ATGTAAACCAGAAAATATGTTAGAGT_GACAGAAAAGCCAAATGGATTTACCG	384	123	118	42	35	58	37	26	21	38	67	58	37	23	36	12	16	14	7	4
CACGGAACAAGCAAGCGTCTTGAAAG_GACAGAAAAGCCAAATGGATTTACCG	44	11	6	4	1	2	2	1	0	0	3	1	1	1	2	0	7	2	0	0
TTATTAACGTTTAATCATATTAGGCA_GACAGAAAAGCCAAATGGATTTACCG	227	43	62	15	17	19	17	13	22	10	45	35	25	18	31	6	13	5	10	5
CTAGCAAGAGGTAAGGCGTTTAATGT_GACAGAAAAGCCAAATGGATTTACCG	88	25	20	7	7	8	4	2	1	2	13	3	7	2	11	3	2	2	2	0
CAAGCAAAAAAGAATCACTTTAAAAC_GACAGAAAAGCCAAATGGATTTACCG	11	10	8	3	2	2	5	1	1	1	0	0	0	0	0	0	0	0	0	0
GACTTAATGTGTAATAATTTTGGCTT_GACAGAAAAGCCAAATGGATTTACCG	144	56	38	25	17	19	27	11	13	15	33	39	23	17	26	8	7	10	6	10
CCAGCAAGGTCCAACAAAATTATTTA_GACAGAAAAGCCAAATGGATTTACCG	35	11	3	1	3	8	2	3	2	3	2	2	0	5	3	2	3	0	0	0
GAGTAAAATTCGAACCAGATTGATGT_GACAGAAAAGCCAAATGGATTTACCG	52	24	27	7	4	6	6	4	6	3	5	6	10	1	4	1	0	0	0	0
CTTGTAATAATCAAGTTCCTTGTAGT_GACAGAAAAGCCAAATGGATTTACCG	59	11	2	1	3	4	1	2	2	1	11	1	2	0	1	0	0	0	0	0
TGAGCAAAAAATAACCCAATTTATGA_GACAGAAAAGCCAAATGGATTTACCG	190	57	53	17	18	21	18	6	8	15	31	20	21	10	20	2	13	6	9	7
CGTCTAATACTTAAGGCTGTTGGTAA_GACAGAAAAGCCAAATGGATTTACCG	12	3	3	1	1	1	2	1	0	2	8	1	2	1	0	0	1	0	0	0
TCTTTAACGAGGAAAGTCATTTGTAT_GACAGAAAAGCCAAATGGATTTACCG	60	5	5	4	3	3	0	1	0	1	8	2	2	3	8	3	0	2	5	0
CACCTAAATCAGAATCGGGTTTTTGT_GACAGAAAAGCCAAATGGATTTACCG	131	31	21	8	11	13	10	5	6	4	16	23	10	6	17	3	5	2	5	1
TCACTAAAGAACAAGGCAATTCCAAA_GACAGAAAAGCCAAATGGATTTACCG	58	9	24	7	11	7	11	2	5	5	10	12	6	4	7	4	1	3	2	1
CCACAAAATGTAAATTCCATTATCAA_GACAGAAAAGCCAAATGGATTTACCG	102	9	6	3	2	4	3	0	3	3	8	1	8	4	2	0	3	3	0	1
CTTCAAACGGTTAACCTCATTAATCG_GACAGAAAAGCCAAATGGATTTACCG	403	155	132	37	31	58	47	19	22	24	101	87	78	29	82	22	22	24	20	13
CACTTAAATTGGAATGCGTTTCATTC_GACAGAAAAGCCAAATGGATTTACCG	75	25	28	14	10	6	13	8	8	6	23	20	16	10	17	7	3	7	4	2
TCCCGAATCGATAATAGGCTTGGCGG_GACAGAAAAGCCAAATGGATTTACCG	95	33	33	8	8	6	9	4	3	5	32	27	32	5	35	1	11	5	4	6
CTAATAAGGATAAAATAAATTCAAGT_GACAGAAAAGCCAAATGGATTTACCG	22	7	4	3	1	0	0	0	0	0	0	0	0	0	0	0	0	0	0	0
GTACCAAAGACAAAAGAAATTACGGC_GACAGAAAAGCCAAATGGATTTACCG	504	148	159	47	44	52	55	25	24	25	69	95	74	31	57	11	24	24	15	14
ATCTCAACGAGGAAGTTACTTCTGTA_GACAGAAAAGCCAAATGGATTTACCG	5	4	0	1	1	1	0	0	0	0	3	0	7	1	0	1	0	0	0	0
ACATTAAATGTGAACATGCTTCGGCC_GACAGAAAAGCCAAATGGATTTACCG	144	32	30	8	6	7	13	6	5	10	21	18	8	2	28	1	4	2	9	3
CAATCAACCTGCAACGTTTTTCACA_GACAGAAAAGCCAAATGGATTTACCG	1	0	0	0	0	0	0	0	0	0	0	0	0	0	0	0	0	0	0	0
TTCATAATATGTAAAGAACTTGATAA_GACAGAAAAGCCAAATGGATTTACCG	178	53	25	8	21	11	13	18	10	8	19	15	5	5	8	4	2	2	1	0
AAGAGAAAGACCAACCCTATTTCGTC_GACAGAAAAGCCAAATGGATTTACCG	177	55	62	16	28	38	30	9	8	13	37	28	44	18	18	5	1	15	5	5
TCCAAAATTCGCAAGCCCGTTTAAGT_GACAGAAAAGCCAAATGGATTTACCG	206	40	39	13	11	22	20	11	9	9	43	19	20	10	23	5	7	4	8	2
ACACCAAACAGTAACTCTTTTATCTA_GACAGAAAAGCCAAATGGATTTACCG	118	31	16	12	8	16	13	17	11	12	37	15	7	9	13	0	2	2	4	5
ACATAAATTAGGAATGGTCTTGAGGC_GACAGAAAAGCCAAATGGATTTACCG	72	20	31	8	7	10	11	4	3	8	7	13	8	2	2	0	0	0	0	1
TCATTAACACCCAACATAATTTTCAC_GACAGAAAAGCCAAATGGATTTACCG	189	39	33	7	11	6	11	7	7	4	27	16	16	5	6	3	4	7	2	2
TCTATAACAATTAATGACCTTTGATA_GACAGAAAAGCCAAATGGATTTACCG	4	1	0	0	0	0	0	0	0	0	3	0	0	0	1	0	0	0	0	0
TGACTAATGATTAAATCGTTTTTTGT_GACAGAAAAGCCAAATGGATTTACCG	39	4	2	1	2	0	0	0	0	1	1	2	2	3	2	1	0	1	0	0
CGAAGAATCCAGAAGCAGGTTAGCTA_GACAGAAAAGCCAAATGGATTTACCG	15	5	3	1	3	5	1	0	1	0	3	3	1	2	0	0	0	0	0	0
CCGACAAAGTTTAAAGCAATTCAGAT_GACAGAAAAGCCAAATGGATTTACCG	2	1	0	0	0	0	0	0	0	0	0	0	1	0	0	0	0	0	0	0
CCCGAAATAGACAATGTGGTTGCCCG_GACAGAAAAGCCAAATGGATTTACCG	66	18	30	9	9	7	12	3	6	3	17	16	14	7	19	5	1	5	6	5
TGTCAAATAGATAAATGTGTTTCATT_GACAGAAAAGCCAAATGGATTTACCG	37	8	13	4	5	1	4	1	3	1	2	0	1	0	3	0	4	1	0	0
CAATAAAGAATGAAGGCAGTAGCAC_GACAGAAAAGCCAAATGGATTTACCG	56	4	12	5	4	1	5	4	2	2	10	12	7	8	6	1	2	2	2	0
ATAACAATGTGTAATCTAATTTTTAA_GACAGAAAAGCCAAATGGATTTACCG	19	6	2	1	1	2	4	2	2	0	1	0	0	3	0	0	0	0	0	0
GAGACAACACTTAATATTATTGGTAC_GACAGAAAAGCCAAATGGATTTACCG	132	33	21	4	5	10	12	11	9	2	22	17	11	12	6	5	5	5	0	2
GCATGAATTCTGAAGGTAGTTGCATG_GACAGAAAAGCCAAATGGATTTACCG	43	21	20	6	4	11	8	3	5	4	7	5	11	3	7	3	2	0	1	1
AATGCAAACAGCAACATTTTTGGATA_GACAGAAAAGCCAAATGGATTTACCG	168	54	66	28	19	18	17	9	8	22	50	41	29	13	26	4	17	10	14	7
TCAAAAACCCGGAATGTACTTGACAG_GACAGAAAAGCCAAATGGATTTACCG	80	24	12	3	3	5	4	3	1	5	18	10	7	5	13	0	1	1	2	2
CAAAAAAATAGGAAAGTGTTTGATTA_GACAGAAAAGCCAAATGGATTTACCG	50	8	8	2	1	2	2	2	1	4	1	3	2	2	1	1	1	0	2	4
TTCGCAAAGGGCAATTTAGTTGTCTT_GACAGAAAAGCCAAATGGATTTACCG	131	25	29	12	3	8	8	1	1	8	30	20	16	6	11	3	0	3	2	2
TACGTAATATAGAAGAACATTAAGAC_GACAGAAAAGCCAAATGGATTTACCG	54	19	15	2	3	5	6	3	2	3	12	4	11	2	8	2	5	2	2	0
ATAACAAATGGTAACTGTATTGTATG_GACAGAAAAGCCAAATGGATTTACCG	162	66	65	11	22	23	34	10	8	14	56	47	45	7	42	8	23	9	11	8
GTGTTAATTCATAAATGAATTGTTTA_GACAGAAAAGCCAAATGGATTTACCG	4	2	1	1	2	0	0	0	0	0	0	0	0	0	0	0	0	0	0	0
AATGCAATCTTAAATCTGTTTTAAGA_GACAGAAAAGCCAAATGGATTTACCG	46	7	8	3	2	4	5	0	2	1	0	0	0	0	4	0	0	0	0	0
ATTGGAAGCCCGAACGAGCTTTATCT_GACAGAAAAGCCAAATGGATTTACCG	48	16	9	6	5	7	6	8	2	2	12	16	5	4	6	0	5	2	2	2
CTAGGAAGAACTAAGGGCGTTACCGG_GACAGAAAAGCCAAATGGATTTACCG	62	12	11	3	2	2	3	3	2	3	17	2	3	2	9	0	5	0	0	1
TCGGCAAGACTGAATTACTTTCCTTT_GACAGAAAAGCCAAATGGATTTACCG	49	9	13	5	3	2	4	3	2	0	3	4	3	0	3	0	3	0	0	0
AATTAAATATAAAAGATTCTTCGCCT_GACAGAAAAGCCAAATGGATTTACCG	50	16	2	2	4	1	1	4	1	4	0	1	1	0	1	1	0	0	2	1
TCGGGAACCGTGAATGGGATTTGTGT_GACAGAAAAGCCAAATGGATTTACCG	227	59	39	13	23	25	20	13	9	7	51	52	39	16	45	14	14	9	9	2
TTTTTAATCTGGAAGGTTATTTAACA_GACAGAAAAGCCAAATGGATTTACCG	64	18	12	7	3	9	10	8	6	8	12	3	4	5	10	5	4	4	2	7
GAACCAACTAGAATCGAATTGCAAT_GACAGAAAAGCCAAATGGATTTACCG	2	0	0	0	0	0	0	0	0	0	0	0	0	0	0	0	0	0	0	0
CCCATAAAACAGAAATGAGTTTTAAC_GACAGAAAAGCCAAATGGATTTACCG	122	39	39	9	18	11	12	2	2	5	20	34	13	11	15	1	3	6	6	6
TAGTGAACACGAAAGATAGTTTCAAC_GACAGAAAAGCCAAATGGATTTACCG	102	34	25	12	3	8	8	0	12	7	15	7	11	5	9	0	1	3	1	2
GACCTAAATTCCAAGCCGGTTATCTT_GACAGAAAAGCCAAATGGATTTACCG	35	12	5	6	4	4	2	5	1	0	5	0	3	3	1	0	0	1	0	0
ATACAAATCGAAAAGATAGTTTAGGA_GACAGAAAAGCCAAATGGATTTACCG	178	49	52	17	10	18	17	4	8	11	35	24	12	8	10	5	5	4	0	0
AAACTAATACACAAAAGTTTGTAGT_GACAGAAAAGCCAAATGGATTTACCG	33	10	10	1	3	1	2	4	0	2	7	7	2	1	2	1	2	2	1	2
ATATCAATGTAAAAAGATATTTGCTT_GACAGAAAAGCCAAATGGATTTACCG	111	54	32	11	8	17	20	7	5	9	17	14	16	13	5	1	5	1	3	3
CAGCTAATGGCTAACGTCTTTTGCGG_GACAGAAAAGCCAAATGGATTTACCG	66	10	8	3	4	6	1	0	2	3	9	8	8	2	2	1	2	4	5	4
ACGAAAAATTTAAATATTATTTGTAT_GACAGAAAAGCCAAATGGATTTACCG	21	1	0	0	0	0	0	0	0	0	0	0	0	0	0	1	0	0	0	0
CGGCTAATTGTGAATTCTTTTGTTTC_GACAGAAAAGCCAAATGGATTTACCG	26	5	1	1	0	1	0	0	1	3	3	4	3	1	1	1	0	0	1	0
TCGGAAATCTAGAAATGCCTTCATGA_GACAGAAAAGCCAAATGGATTTACCG	112	35	31	13	13	18	6	5	7	4	19	28	17	8	24	5	7	6	4	4
ATGTTAACAAGAAAGACCTTTCTAAG_GACAGAAAAGCCAAATGGATTTACCG	294	86	80	25	31	29	29	13	23	24	46	59	32	24	39	8	8	6	7	11
AATCCAATATCAAAGGTCTTTTATTG_GACAGAAAAGCCAAATGGATTTACCG	90	43	47	22	17	16	8	11	6	14	24	35	14	7	14	2	2	3	3	0
CCGTAAATAATGAATGCCATTGTTAA_GACAGAAAAGCCAAATGGATTTACCG	42	13	20	5	7	3	9	1	2	5	16	15	8	3	10	2	0	1	1	0
GGCGTAAAGCGTAACGATTTTTTACT_GACAGAAAAGCCAAATGGATTTACCG	27	8	8	1	0	3	3	0	1	3	8	1	5	3	4	0	0	2	3	1
CGTCTAACGGCAAAGCATGTTTAACT_GACAGAAAAGCCAAATGGATTTACCG	31	8	4	2	1	1	2	3	1	3	4	4	3	0	4	0	3	0	0	1
AGTGGAAGAGGTAAAGTTCTTGAGTA_GACAGAAAAGCCAAATGGATTTACCG	79	29	17	10	14	15	13	2	6	7	21	27	18	5	23	4	2	1	2	1
ATCCGAATACGTAATTGCATTCTCAG_GACAGAAAAGCCAAATGGATTTACCG	51	3	10	0	0	1	0	2	3	1	4	11	1	0	1	1	1	1	0	0
GACCTAAAGTAAAAGAATTTTTCCGT_GACAGAAAAGCCAAATGGATTTACCG	33	5	4	0	1	0	1	1	1	3	0	2	3	2	3	0	4	0	1	1
AACAGAATTCTGAAATTGCTTGACCT_GACAGAAAAGCCAAATGGATTTACCG	69	40	45	9	14	13	17	5	5	6	24	18	18	8	18	4	10	12	7	5
GTCCTAACCAATAATAGTGTTAGTCA_GACAGAAAAGCCAAATGGATTTACCG	142	53	51	9	14	29	25	12	21	19	64	48	38	21	27	12	5	16	9	15
ACATCAAGTGCTAAGGTAGTTTTGAA_GACAGAAAAGCCAAATGGATTTACCG	18	2	1	0	0	0	0	1	1	0	2	0	0	0	2	2	0	0	2	2
AGGGCAACCTTTAATGCTATTCTCAT_GACAGAAAAGCCAAATGGATTTACCG	75	32	22	13	8	13	18	7	5	9	19	19	20	8	18	2	3	0	1	2
TTGTAAATGTGTAATAGTATTCCAAA_GACAGAAAAGCCAAATGGATTTACCG	61	28	26	9	5	18	8	10	2	10	20	22	15	6	15	6	3	4	6	3
CTGAAATAAATACGTTTCATCC_GACAGAAAAGCCAAATGGATTTACCG	70	24	14	3	5	5	10	5	8	7	27	12	4	2	6	2	0	4	2	5
ATGGGAAAGGCGAAATTCATTGACAC_GACAGAAAAGCCAAATGGATTTACCG	181	49	35	11	8	27	21	11	11	22	50	86	68	31	42	11	14	24	17	12
TTCACAAGAGTAAAGACCGTTATGTG_GACAGAAAAGCCAAATGGATTTACCG	48	18	15	7	7	12	6	8	2	5	4	7	7	6	7	3	2	4	3	2
TATTTAATTACAAACGTCATTCTGTG_GACAGAAAAGCCAAATGGATTTACCG	169	52	43	17	16	19	26	12	13	14	54	26	22	14	35	6	7	6	2	4
ATATTAAAGAGCAACCATGTTATAAT_GACAGAAAAGCCAAATGGATTTACCG	12	7	2	3	3	3	3	3	3	0	4	0	6	1	3	1	0	0	2	0
ACCAGAAGTAGAAACATTGTTCTGAC_GACAGAAAAGCCAAATGGATTTACCG	29	20	18	10	2	7	2	5	3	2	7	11	4	1	0	2	1	2	0	1
AAACAAAAAATAAAATATGTTGAAGA_GACAGAAAAGCCAAATGGATTTACCG	14	8	2	3	2	2	0	0	0	1	2	0	0	1	0	0	0	1	1	1
AATGAAAAGATAAAGCGGTTTGCTGC_GACAGAAAAGCCAAATGGATTTACCG	15	4	5	3	3	2	4	5	2	7	15	14	14	4	15	1	6	3	3	2
TTATGAAGGTCCAATTTCTTTTAGAA_GACAGAAAAGCCAAATGGATTTACCG	214	73	39	9	13	21	21	12	14	13	50	11	16	17	17	6	4	6	6	5
GTTTCAATAAGAAATCAGATTTATTC_GACAGAAAAGCCAAATGGATTTACCG	77	15	12	8	3	5	6	1	6	5	8	5	9	10	14	7	6	14	5	5
GTCAAAAACCCAAAACTCATTCAGTA_GACAGAAAAGCCAAATGGATTTACCG	123	21	14	6	3	4	4	1	4	2	8	5	3	2	6	0	1	3	1	2
CGTCTAATTGTAAACTCACTTGCGGC_GACAGAAAAGCCAAATGGATTTACCG	24	4	4	2	0	0	0	0	0	0	4	0	4	0	0	0	0	0	0	0
TTTATAAGTGTAAACTATCTTGCTAC_GACAGAAAAGCCAAATGGATTTACCG	361	92	112	30	24	43	38	21	19	25	75	60	50	22	52	12	8	11	15	9
GGAGAAATGGACAAGACACTTATGTT_GACAGAAAAGCCAAATGGATTTACCG	5	3	3	0	1	1	4	1	1	1	2	3	0	3	2	0	0	1	1	0
GATCAAACATGTAAACTTATTTGCTA_GACAGAAAAGCCAAATGGATTTACCG	26	5	6	0	2	5	2	1	0	6	0	1	4	3	0	0	4	0	1	0
GATCGAATGATGAAACAGCTTTTGAA_GACAGAAAAGCCAAATGGATTTACCG	24	3	4	2	1	0	0	2	4	2	1	0	1	0	0	0	0	0	0	0
TCGTAAAATAAGAAAAGGTTTTGAGG_GACAGAAAAGCCAAATGGATTTACCG	11	4	10	0	2	4	1	1	0	0	0	1	0	0	0	0	0	0	0	0
AGCTAAAACTCCAAATCCGTTATTAT_GACAGAAAAGCCAAATGGATTTACCG	82	16	11	7	9	8	6	2	3	7	15	12	5	9	3	3	1	3	3	6
ATCAGAAATGTTAAGTTTGTTCAGAT_GACAGAAAAGCCAAATGGATTTACCG	52	14	10	7	0	2	2	0	1	3	5	7	3	4	1	0	0	1	1	0
CTCACAAGTCTAAAAGGTTTTTTCC_GACAGAAAAGCCAAATGGATTTACCG	13	0	3	1	1	0	2	0	1	1	5	2	3	0	2	0	3	0	0	0
CATCAAAACATCAAATGCTTTAGCAG_GACAGAAAAGCCAAATGGATTTACCG	14	4	6	2	0	2	1	0	2	0	0	1	2	1	0	0	1	0	0	0
TGTCAAACAGTAAAGAGCCTTTAGTG_GACAGAAAAGCCAAATGGATTTACCG	86	17	13	4	7	3	7	2	5	2	21	16	12	7	5	4	2	1	5	4
CTATGAATATTGAAGAGCATTGTCGC_GACAGAAAAGCCAAATGGATTTACCG	61	18	20	5	8	3	10	2	2	6	12	23	15	2	11	1	1	3	0	0
TACTCAAAAACTAACCCATTTCTTCG_GACAGAAAAGCCAAATGGATTTACCG	220	79	62	18	13	24	20	13	14	14	26	26	20	17	29	7	13	10	20	13
TCTAGAAACACAAAACTGTTTAAGGC_GACAGAAAAGCCAAATGGATTTACCG	15	1	2	4	3	1	1	2	2	0	0	0	3	3	3	0	1	1	0	0
GGCCTAAGATCAAAAGGCCTTGCACG_GACAGAAAAGCCAAATGGATTTACCG	54	18	16	10	4	5	9	5	1	5	11	5	16	6	5	5	6	3	3	8
CGGGCAATCCGAAATGAGCTTCGTTT_GACAGAAAAGCCAAATGGATTTACCG	18	0	0	0	0	1	1	0	1	0	0	2	1	0	0	0	3	1	1	0
TGAGCAATTGAAAATAATTTTGTGCT_GACAGAAAAGCCAAATGGATTTACCG	203	50	46	20	15	16	18	3	9	2	21	15	14	5	17	3	5	5	2	3
CTACCAATGTGAAAATGCGTTCAGTA_GACAGAAAAGCCAAATGGATTTACCG	46	15	9	3	5	5	3	3	0	3	9	14	9	2	8	3	0	3	0	1
TAACAAATTTCGAAGTTGATTGCCGT_GACAGAAAAGCCAAATGGATTTACCG	35	14	10	8	3	2	3	4	3	5	10	8	0	1	5	3	0	4	3	0
CTCTTAACCGGTAAGTGGTTTCATTG_GACAGAAAAGCCAAATGGATTTACCG	72	17	15	7	2	4	4	4	3	1	11	9	12	1	4	1	1	4	1	0
GAGGCAACCTTCAATGACTTTACATC_GACAGAAAAGCCAAATGGATTTACCG	156	46	74	11	17	23	22	7	11	8	37	34	24	9	22	4	12	6	2	6
ATATTAAAATACAATATGTTTAATGG_GACAGAAAAGCCAAATGGATTTACCG	25	4	0	1	3	3	2	2	1	1	1	0	1	0	0	0	0	1	1	1
CGAAAAACAACGAATTCGTTTTCTTT_GACAGAAAAGCCAAATGGATTTACCG	30	4	5	6	0	4	2	2	0	2	1	2	1	0	1	0	2	1	0	0
ACCCTAATAAAGAAAGTACTTCTGTG_GACAGAAAAGCCAAATGGATTTACCG	5	0	0	0	0	0	0	0	0	0	0	0	0	0	0	0	1	0	0	0
TATCGAACGTCCAAGAGGCTTTCGTG_GACAGAAAAGCCAAATGGATTTACCG	36	2	7	2	1	2	10	3	1	5	8	9	7	3	11	3	3	1	2	0
ACAATAAAACGGAACTCATTTGTCGG_GACAGAAAAGCCAAATGGATTTACCG	36	9	13	4	4	3	8	1	4	0	14	12	9	3	0	1	1	0	2	1
TGCTTAATGCCGAAATAGATTTTACT_GACAGAAAAGCCAAATGGATTTACCG	28	19	20	10	9	3	6	3	1	3	4	6	3	5	6	1	3	1	0	1
TCCCCAAATGGTAATAAGGTTCTGTC_GACAGAAAAGCCAAATGGATTTACCG	130	31	33	5	6	11	19	9	13	11	34	28	27	10	25	7	5	5	4	6
TATAAAACGTGGAATGATATTGAAGT_GACAGAAAAGCCAAATGGATTTACCG	74	19	7	3	2	4	3	0	0	1	1	2	5	0	0	0	0	2	0	1
GTCTGAAAGACCAAATACGTTGTTGT_GACAGAAAAGCCAAATGGATTTACCG	1	0	0	0	0	0	0	0	0	0	0	0	0	0	0	0	0	0	0	0
TAAGAAACAAAAAACACCGTTTTTTC_GACAGAAAAGCCAAATGGATTTACCG	208	59	59	16	14	16	19	8	5	9	24	13	11	7	12	5	3	1	8	1
CACATAATCCATAAACCAATTCTCGT_GACAGAAAAGCCAAATGGATTTACCG	193	29	29	12	13	13	15	8	1	16	42	30	17	11	19	1	0	5	2	0
AAATTAAATAGGAAGTAATTTTAAAC_GACAGAAAAGCCAAATGGATTTACCG	91	9	5	1	4	3	1	1	2	1	1	1	0	2	0	0	1	0	0	0
AGAAGAACCGCAAAATCAGTTCAGCT_GACAGAAAAGCCAAATGGATTTACCG	55	16	19	0	4	6	9	2	4	4	9	7	2	3	3	0	0	1	1	0
TGTCTAAGTTGTTTCTATTAT_GACAGAAAAGCCAAATGGATTTACCG	7	0	0	0	0	0	0	0	0	1	0	0	0	0	0	0	0	0	0	0
CTTTTAAGCTTAAATAATGTTTGGAT_GACAGAAAAGCCAAATGGATTTACCG	70	21	17	2	3	6	2	1	2	4	10	8	7	2	3	0	1	0	4	1
GCACAAATGAAAAACGAAATTGTCGT_GACAGAAAAGCCAAATGGATTTACCG	38	14	3	1	1	0	4	4	4	0	6	3	5	0	6	1	0	0	0	0
GAGCTAAGTTTGAAGGCTGTTCGCGG_GACAGAAAAGCCAAATGGATTTACCG	48	10	10	2	7	2	1	1	0	0	1	7	3	0	3	0	1	0	0	0
CAGGAAAAAACAAATGCCGTTCCCCC_GACAGAAAAGCCAAATGGATTTACCG	117	43	35	5	7	17	12	8	6	5	29	18	5	7	10	4	6	6	2	0
GCCTTAAGTGCTAATAGGCTTCGGCA_GACAGAAAAGCCAAATGGATTTACCG	249	91	60	22	17	34	26	14	11	19	69	85	56	23	57	16	13	12	10	6
TCTAAAAGTTGTAATGATTTTGATAG_GACAGAAAAGCCAAATGGATTTACCG	52	6	7	1	1	1	0	0	1	0	2	0	1	1	0	0	0	0	0	0
TACCTAACGCCTAATAGTATTCATTC_GACAGAAAAGCCAAATGGATTTACCG	60	27	28	2	1	9	8	3	7	8	15	18	10	7	16	1	2	2	5	3
CATCTAACCATAAACTTTCTTCCTAA_GACAGAAAAGCCAAATGGATTTACCG	24	4	2	0	1	1	2	0	0	0	0	2	0	0	1	0	1	0	0	0
TCATGAACCGTTAAACAAATTTTTTC_GACAGAAAAGCCAAATGGATTTACCG	22	15	9	2	2	8	9	4	3	3	6	15	10	5	9	7	5	6	7	5
GTTATAAACTTGAACATACTTACCTT_GACAGAAAAGCCAAATGGATTTACCG	178	65	55	19	14	26	20	9	9	14	47	43	37	11	32	15	17	22	10	10
AGAATAACGAGAAATTTTGTTGGATG_GACAGAAAAGCCAAATGGATTTACCG	195	74	84	34	34	42	28	16	17	20	43	41	33	14	35	15	13	8	14	7
TACTCAAGTAGTAAACGTCTTGTCAG_GACAGAAAAGCCAAATGGATTTACCG	117	28	39	12	6	18	11	5	21	21	35	44	13	16	31	13	20	11	11	9
GCTCTAAGTGCGAACCTTGTTACGTG_GACAGAAAAGCCAAATGGATTTACCG	86	19	26	6	9	16	8	11	5	10	20	20	11	8	17	10	5	5	3	5
CCCTTAAGCAACAATATCTTTTTGCT_GACAGAAAAGCCAAATGGATTTACCG	106	25	26	14	14	19	17	10	8	12	31	15	24	12	16	12	13	2	8	7
GAAACAATAATGAATGTCATTTGGTC_GACAGAAAAGCCAAATGGATTTACCG	337	125	129	38	25	47	45	19	26	31	79	96	86	40	55	15	14	19	10	8
ATAAAAAGTGTAAAGTTGATTTCAAT_GACAGAAAAGCCAAATGGATTTACCG	91	22	19	8	5	15	9	6	4	4	9	7	7	2	5	0	0	3	0	1
CATCGAACTTATAATAAATTTCAGTT_GACAGAAAAGCCAAATGGATTTACCG	76	20	4	5	4	6	5	4	4	3	3	6	3	7	2	0	2	0	1	2
TTGGTAATCACCAAAATTGTTCGCCC_GACAGAAAAGCCAAATGGATTTACCG	62	15	20	7	5	10	8	8	2	4	5	16	6	0	4	1	4	0	2	0
CAAGTAACATATAAGCTTTTAGCAT_GACAGAAAAGCCAAATGGATTTACCG	1	1	0	0	0	0	0	0	0	0	0	0	0	0	0	0	0	0	0	0
CTCTTAAACGTTAACACAGTTATTGG_GACAGAAAAGCCAAATGGATTTACCG	3	0	0	0	0	0	0	0	0	0	0	0	0	0	0	0	0	0	0	0
GCGCGAAAATCTAGTCGGTTCCTGG_GACAGAAAAGCCAAATGGATTTACCG	76	23	11	3	2	7	5	3	1	2	10	2	4	2	7	1	0	0	0	0
AGGTGAATGTCCAAATAGTTTTAGAT_GACAGAAAAGCCAAATGGATTTACCG	69	12	15	6	5	8	5	0	5	4	15	21	5	4	3	1	0	0	4	2
TGCATAATTTCTAACTGGATTGATTA_GACAGAAAAGCCAAATGGATTTACCG	124	25	18	4	7	7	8	4	4	6	6	6	6	4	9	2	5	4	0	4
CCAATAAGCGACAACTTCATTCTAAC_GACAGAAAAGCCAAATGGATTTACCG	156	58	55	25	18	32	21	10	11	16	42	43	45	14	35	10	9	11	2	15
ACCTTAAATTCGAAAAAGGTTTGGTC_GACAGAAAAGCCAAATGGATTTACCG	95	18	27	9	6	15	5	2	3	4	14	10	18	2	5	0	2	4	4	5
TTCACAAGAGCGAAAAGGCTTGTTCG_GACAGAAAAGCCAAATGGATTTACCG	20	7	12	3	1	1	2	1	2	0	6	9	6	1	4	2	0	1	2	1
GGAGAAACAGGAAAGGTGGTTATGTC_GACAGAAAAGCCAAATGGATTTACCG	117	30	17	5	10	9	10	4	3	7	26	28	14	8	15	7	7	10	6	6
CTCAGAATATACAAGTGTGTTAAGCT_GACAGAAAAGCCAAATGGATTTACCG	22	4	6	1	0	2	1	1	1	2	13	7	11	6	8	6	1	4	2	4
TCGATAACGGAGAAGTCCATTGCAGT_GACAGAAAAGCCAAATGGATTTACCG	550	119	163	43	46	75	63	24	22	42	98	99	106	44	114	30	22	39	32	24
AGCGTAATCAGCAAGAACGTTAAGCG_GACAGAAAAGCCAAATGGATTTACCG	6	5	6	4	4	0	3	3	1	0	7	8	5	3	4	1	0	0	0	0
GCCTGAAAATTGAAAGCAATTGTTGG_GACAGAAAAGCCAAATGGATTTACCG	66	14	36	6	3	6	6	1	2	4	12	13	5	3	5	0	2	1	0	1
AATAAAAAGGTGAAATCGGTTAATCT_GACAGAAAAGCCAAATGGATTTACCG	278	93	59	23	27	36	26	24	20	26	57	42	30	23	34	10	15	11	10	5
ATAGTAAACCCAAGGTCATTCAAAA_GACAGAAAAGCCAAATGGATTTACCG	1	0	0	0	0	0	0	0	0	0	0	0	0	0	0	0	0	0	0	0
TAAAGAAAAGGAAATAAGTTTCTAGT_GACAGAAAAGCCAAATGGATTTACCG	1	0	0	0	0	0	0	0	0	0	0	0	0	0	0	0	0	0	0	0
CAGCTAAATTAAAACTTATTTCTTTT_GACAGAAAAGCCAAATGGATTTACCG	19	0	0	0	1	1	0	0	1	0	0	1	0	0	0	0	0	0	0	0
TAGACAAGCTATAAACGTGTTGAGAA_GACAGAAAAGCCAAATGGATTTACCG	165	57	35	6	12	13	10	8	4	8	12	21	16	5	6	2	6	6	4	0
CTTGCAACATACAAGCATCTTCTCCA_GACAGAAAAGCCAAATGGATTTACCG	113	16	14	5	8	11	11	8	5	10	35	10	12	8	9	4	4	4	1	1
TTTATAAATGGAAACATCTTTATAGG_GACAGAAAAGCCAAATGGATTTACCG	2	1	0	1	0	0	1	1	0	2	0	3	0	1	0	0	0	0	0	1
TCACAAATGTATAAAACTTTTGAAAG_GACAGAAAAGCCAAATGGATTTACCG	23	16	5	2	3	8	3	4	1	2	12	4	7	2	6	5	0	3	1	1
GAACAAAGCTGTAAAAGACTTACAGA_GACAGAAAAGCCAAATGGATTTACCG	40	15	13	3	0	8	4	5	3	6	12	19	5	5	6	2	2	8	3	2
GTATAAATGCCTAAGTTTGTTAGATT_GACAGAAAAGCCAAATGGATTTACCG	88	27	23	6	9	6	8	7	2	6	10	1	2	3	1	0	1	1	1	2
CTGGAAACGCTAAAAGCCTTTGGCCC_GACAGAAAAGCCAAATGGATTTACCG	17	2	9	1	1	2	3	2	1	7	11	7	6	3	8	3	1	1	2	0
ATTACAACCTACAAGGAAATTTTGAT_GACAGAAAAGCCAAATGGATTTACCG	25	4	1	0	0	1	0	0	0	1	3	0	1	1	0	0	1	1	0	0
GGTCGAAGTGGGAAGGTAATTATTAG_GACAGAAAAGCCAAATGGATTTACCG	85	50	18	10	8	9	7	7	11	4	16	17	12	4	8	0	3	1	2	4
GAATAAACCGCGAAATTATTTTCGCC_GACAGAAAAGCCAAATGGATTTACCG	42	11	23	5	5	11	10	2	9	7	8	10	17	7	11	3	4	5	3	8
ATACAAATATTTAATTAACTTAATAT_GACAGAAAAGCCAAATGGATTTACCG	6	1	0	0	0	0	0	0	0	0	0	0	0	0	0	0	0	0	0	0
AACACAACTAGAAAATATATTATTCT_GACAGAAAAGCCAAATGGATTTACCG	89	7	1	3	0	0	0	0	0	0	0	0	0	1	0	0	0	0	0	0
TTTTAAAAGGTAAAATCAATTTCTGC_GACAGAAAAGCCAAATGGATTTACCG	36	10	7	2	3	4	2	0	1	0	0	2	1	0	0	0	0	0	0	0
CGAATAATATTGAAATGCATTTTCAC_GACAGAAAAGCCAAATGGATTTACCG	124	23	15	7	4	6	9	3	1	10	14	8	9	1	0	1	0	2	0	1
AGGGAAAGAAGTAATAACGTTTTAGA_GACAGAAAAGCCAAATGGATTTACCG	106	23	28	7	10	17	7	4	5	3	17	13	5	6	11	1	1	0	6	1
CTGAGAACAGTGAACAAAATTACGTT_GACAGAAAAGCCAAATGGATTTACCG	53	12	19	6	3	6	2	3	0	2	15	13	9	2	12	1	2	1	1	1
ATACCAATAAGCAACCTCATTTCCGA_GACAGAAAAGCCAAATGGATTTACCG	84	17	7	4	6	3	4	1	0	0	5	2	8	0	6	0	0	0	0	0
GAATGAATTTGCAATATCTTTATAAT_GACAGAAAAGCCAAATGGATTTACCG	16	1	0	0	1	0	0	0	0	0	0	0	0	0	0	0	0	0	0	0
TAATAAACCCTGAATAACTTTACGAT_GACAGAAAAGCCAAATGGATTTACCG	131	32	52	11	4	3	5	5	3	5	18	13	8	3	9	3	0	1	3	2
GCAAGAATGCACAATATATTAGGGT_GACAGAAAAGCCAAATGGATTTACCG	25	6	4	6	2	2	3	0	2	1	1	0	0	1	1	0	0	0	0	0
TGGATAAGGTTCAACGCAGTTCAAAT_GACAGAAAAGCCAAATGGATTTACCG	7	1	1	1	2	2	2	0	1	0	3	2	4	1	3	0	2	0	0	1
GGGACAAATTGGAAGAGTCTTCGGCA_GACAGAAAAGCCAAATGGATTTACCG	81	24	22	7	7	9	6	13	4	10	30	15	25	5	15	1	5	7	3	2
CTAAAAATTTAGAATTGCATTTGCAT_GACAGAAAAGCCAAATGGATTTACCG	65	12	6	3	5	6	0	1	0	1	8	5	4	0	0	1	0	1	2	0
TCCATAAACTATAAGCCCATTTCGAC_GACAGAAAAGCCAAATGGATTTACCG	91	16	19	4	4	4	8	2	5	2	6	8	8	3	7	2	2	0	4	1
AAGGCAACATTCAATTTTTTTTACTA_GACAGAAAAGCCAAATGGATTTACCG	24	6	3	0	0	1	0	1	0	0	0	0	0	0	0	0	0	0	0	0
CAGTTAACAAGTAATCTGTTTCGCTT_GACAGAAAAGCCAAATGGATTTACCG	20	0	3	0	1	1	1	0	1	1	4	0	1	4	9	1	0	0	1	1
TACTGAACATTTAAATGTATTTTTAT_GACAGAAAAGCCAAATGGATTTACCG	31	4	1	1	1	2	0	1	0	0	2	0	0	2	0	1	0	0	1	0
CTTTAAAGAGATAAGTCAATTACCAG_GACAGAAAAGCCAAATGGATTTACCG	7	2	0	0	0	0	0	0	0	0	0	0	0	0	0	0	2	0	0	0
CTGCTAAACATAAACTTTTTTGCCAA_GACAGAAAAGCCAAATGGATTTACCG	125	44	34	12	13	16	11	4	8	13	21	15	17	13	12	1	0	4	4	1
CATCCAAGGTGGAATCTTGTTACTCG_GACAGAAAAGCCAAATGGATTTACCG	94	30	33	10	6	10	12	6	9	8	36	11	18	6	14	5	4	9	5	8
CATGTAACGTTCAAGCATATTACTAC_GACAGAAAAGCCAAATGGATTTACCG	102	8	11	5	2	10	5	2	0	1	6	7	3	3	8	0	5	1	3	1
TTTAGAAAGGTAAAAAGGCTTAATAT_GACAGAAAAGCCAAATGGATTTACCG	110	33	15	6	12	13	13	11	5	11	14	12	9	17	19	3	1	5	12	10
ATATAAAAGCGCAAGCAGGTTAGAAT_GACAGAAAAGCCAAATGGATTTACCG	388	133	92	28	31	44	49	17	25	40	73	80	54	26	64	22	28	29	45	30
ACTCAAATGCATAAGCCCATTGAGCG_GACAGAAAAGCCAAATGGATTTACCG	31	7	5	1	5	3	4	4	0	3	7	22	10	1	14	0	2	3	5	5
CATCGAAAAGTTAAGTAACTTGTGA_GACAGAAAAGCCAAATGGATTTACCG	1	1	0	0	0	0	0	0	0	0	0	0	1	0	0	0	1	0	0	0
ACACAAATATAGAAGGTTGTTAAATA_GACAGAAAAGCCAAATGGATTTACCG	38	21	10	3	2	11	1	5	3	3	5	4	2	1	1	0	3	2	1	0
CGACAAACGAGGAAGATAGTTCATTT_GACAGAAAAGCCAAATGGATTTACCG	67	5	6	2	4	7	1	2	1	3	9	11	8	1	13	1	1	0	1	2
TGCGTAATAATAAATCCAGTTATGTT_GACAGAAAAGCCAAATGGATTTACCG	94	35	20	15	15	20	13	10	8	9	22	19	15	14	14	16	7	13	7	5
TACCAAATGCAAAAATCAGTTAGATA_GACAGAAAAGCCAAATGGATTTACCG	221	35	37	9	11	16	13	6	5	10	26	14	20	7	11	5	1	1	4	5
CCTGAAACTTGTAAGATAGTTAAGAA_GACAGAAAAGCCAAATGGATTTACCG	40	13	9	5	2	4	2	4	1	2	7	4	3	1	7	0	0	1	3	1
AAGACAACCAGAAAAATTGTTGCGAG_GACAGAAAAGCCAAATGGATTTACCG	85	17	14	4	4	4	6	2	1	2	7	5	5	2	4	1	1	1	1	0
GCTACAATATCCAATACGTTTGGTGA_GACAGAAAAGCCAAATGGATTTACCG	58	7	9	3	3	5	6	0	2	1	3	1	6	2	2	0	3	0	0	0
AATTGAAAGTGTAAAGTAATTTGCGT_GACAGAAAAGCCAAATGGATTTACCG	29	13	14	2	3	2	4	7	1	5	8	14	8	6	10	1	0	2	3	1
AAGCGAAACTTTAAAAAGGTTTACAG_GACAGAAAAGCCAAATGGATTTACCG	58	17	21	6	3	5	3	0	0	2	8	8	4	6	3	1	1	1	0	0
GGATCCGATATCGGTACCTTTAATAA_GACAGAAAAGCCAAATGGATTTACCG	30	0	0	0	0	0	0	0	0	0	1	0	0	0	0	0	0	0	0	0
TAAAAAATATCAAAGGAATTTCAATA_GACAGAAAAGCCAAATGGATTTACCG	31	0	0	0	3	0	0	0	0	0	1	0	2	0	0	0	0	0	0	0
CGTATAAGATAGAATCGCATTTATAT_GACAGAAAAGCCAAATGGATTTACCG	25	5	5	1	1	1	2	0	1	3	4	3	0	4	3	1	0	2	4	6
AGCTAAAAGTGTAAGCGTGTTAGAAC_GACAGAAAAGCCAAATGGATTTACCG	152	38	45	9	6	8	9	4	5	8	11	13	5	3	8	1	8	2	3	2
GTCCAAAGGCAGAACCCTGTTGACGC_GACAGAAAAGCCAAATGGATTTACCG	132	43	49	16	9	15	18	6	6	6	17	34	26	3	17	5	6	7	4	9
CATGCAAGCTAAAAAAAGGTTCGAAA_GACAGAAAAGCCAAATGGATTTACCG	145	35	26	16	11	13	24	11	14	7	26	24	18	5	24	5	3	6	11	8
GGTGAAAGAGGGAATCCCGTTCTCGG_GACAGAAAAGCCAAATGGATTTACCG	70	8	13	3	0	3	6	5	4	4	23	7	14	4	11	1	4	5	1	5
GATCAAACATGAAACCAGTTTAAGTA_GACAGAAAAGCCAAATGGATTTACCG	77	14	10	6	11	13	9	2	6	10	10	12	10	10	15	3	0	4	4	8
AAATGAATGTTCAACGTCTTTTTCGT_GACAGAAAAGCCAAATGGATTTACCG	61	14	11	2	6	8	7	2	3	5	15	11	10	5	9	4	3	5	2	2
TCGTAAAGATGCAAGAACCTTTCACG_GACAGAAAAGCCAAATGGATTTACCG	56	13	15	3	2	7	7	1	5	9	20	22	14	8	4	0	1	2	1	0
CGAGTAATGGCAAAGACAATTGTTTG_GACAGAAAAGCCAAATGGATTTACCG	50	13	17	2	9	9	7	1	3	3	13	7	3	2	17	3	7	0	1	1
CTCATAACAGCAAATCATGTTCAGAC_GACAGAAAAGCCAAATGGATTTACCG	49	9	5	1	1	2	2	0	3	1	3	6	6	2	3	0	0	0	0	0
ATCACAAGGCATAAGGGCTTTCTTTC_GACAGAAAAGCCAAATGGATTTACCG	100	18	22	5	1	13	6	3	7	3	20	11	18	4	8	2	0	1	6	1
AAGATAAACAGTAAATAATTTATTAC_GACAGAAAAGCCAAATGGATTTACCG	89	13	2	7	9	10	1	2	2	6	4	0	0	6	0	1	0	0	1	2
AGTCAAATGATTAACTGTTTTCATTT_GACAGAAAAGCCAAATGGATTTACCG	108	24	26	8	19	25	19	5	7	11	35	18	9	10	21	5	1	5	6	4
AGATCAAATTCTAACCCTGTTAGAGT_GACAGAAAAGCCAAATGGATTTACCG	192	40	38	15	14	16	14	9	8	10	22	6	13	1	8	0	1	1	0	0
TTTTTAAAAGACAACTCACTTGAGCC_GACAGAAAAGCCAAATGGATTTACCG	147	43	40	11	13	23	18	8	7	11	22	20	11	7	16	5	2	4	3	2
TGTTCAATGGTTAAGTTTGTTAAATT_GACAGAAAAGCCAAATGGATTTACCG	139	18	13	11	14	17	9	8	5	19	38	28	4	10	11	7	6	12	11	3
AGTAGAACTTAAAAGATCATTATAAG_GACAGAAAAGCCAAATGGATTTACCG	30	8	8	1	4	4	1	0	1	1	7	5	3	2	3	1	0	1	3	2
TAATTAACATCGAAAGGGGTTTTGTA_GACAGAAAAGCCAAATGGATTTACCG	54	11	18	4	3	6	1	1	3	2	9	8	9	0	1	3	0	2	3	1
TAGCGAATAAGAAAACCAGTTAACTT_GACAGAAAAGCCAAATGGATTTACCG	128	34	32	13	2	10	5	5	3	6	10	8	9	9	10	5	0	3	2	0
CCACTAATCCGCAAAAAATTTGCTTT_GACAGAAAAGCCAAATGGATTTACCG	87	21	10	8	7	6	1	5	3	6	23	9	8	3	9	2	0	3	2	5
CAGTCAATTATGAATATTATTGAACG_GACAGAAAAGCCAAATGGATTTACCG	43	12	6	1	1	1	3	0	0	0	1	1	0	0	1	0	0	2	0	0
TACAGAAGGATAAATTAGATTTTGCT_GACAGAAAAGCCAAATGGATTTACCG	15	8	7	0	0	0	1	0	2	3	1	0	3	1	0	0	0	0	0	0
TAATAAATTGTGAACATAGTTAACTT_GACAGAAAAGCCAAATGGATTTACCG	1	0	0	0	0	0	0	0	0	0	0	0	0	0	0	0	0	0	0	0
TACTAAATATTTAACGGAGTTCACTT_GACAGAAAAGCCAAATGGATTTACCG	14	0	1	0	0	0	0	0	0	0	0	0	0	0	0	0	0	0	0	0
CATCGAAATACGAAGGGGCTTTTCTC_GACAGAAAAGCCAAATGGATTTACCG	164	30	17	7	9	12	9	1	14	8	27	26	14	8	13	2	0	4	7	2
ATTACAATTGTTAATTTCTTTATGGG_GACAGAAAAGCCAAATGGATTTACCG	279	88	79	19	24	27	26	10	7	18	41	30	22	22	30	6	5	4	7	4
GCCATAACCTTCAACTCGCTTGGTCA_GACAGAAAAGCCAAATGGATTTACCG	237	86	105	21	22	36	29	11	16	19	56	63	56	23	36	14	8	14	7	13
TGTCGACGGATCCGATATCGGTACCT_GACAGAAAAGCCAAATGGATTTACCG	139	0	0	0	0	0	0	0	0	0	0	0	0	0	0	0	0	0	0	0
GTACTAACCATTAATATTATTGAGAG_GACAGAAAAGCCAAATGGATTTACCG	249	101	66	32	34	39	37	10	15	20	37	37	11	14	27	7	3	18	14	12
TCCACAACCGTCAAAGACATTTGTTT_GACAGAAAAGCCAAATGGATTTACCG	58	11	8	6	4	9	3	2	3	4	11	9	5	0	2	2	2	2	1	0
AATTAAATAGAGAAAATCCTTACACC_GACAGAAAAGCCAAATGGATTTACCG	59	3	12	2	2	14	1	2	1	3	9	10	2	2	7	0	1	2	1	0
AGGCAAACGGCAAAGTGTTTTATATT_GACAGAAAAGCCAAATGGATTTACCG	69	21	13	2	6	10	4	5	4	4	9	1	0	4	1	0	0	0	2	0
CCGCTAATATATAAAAAGATTTTGAA_GACAGAAAAGCCAAATGGATTTACCG	16	0	0	1	0	1	0	0	0	0	0	0	0	0	0	0	0	0	0	0
TGGGTAAACGTAAAAATCGTTCAGAT_GACAGAAAAGCCAAATGGATTTACCG	35	5	7	2	1	1	2	0	2	2	8	14	5	1	3	1	2	5	1	1
GGGCTAAAATAAAAGGGCCTTGAGGG_GACAGAAAAGCCAAATGGATTTACCG	195	37	29	7	7	11	3	3	8	4	35	18	13	6	9	0	4	2	1	1
CAACGAATGACGAAACAGGTTGTGAT_GACAGAAAAGCCAAATGGATTTACCG	69	16	36	8	8	18	15	14	7	10	26	24	20	8	26	2	0	1	2	5
AGTGCAAAGGCGAAACAGGTTAAATG_GACAGAAAAGCCAAATGGATTTACCG	45	10	7	7	1	6	9	3	0	2	8	2	5	2	14	2	1	2	2	1
AATCGAATTCAGAAATTCTTTTCTCT_GACAGAAAAGCCAAATGGATTTACCG	33	6	1	1	1	1	0	2	2	5	5	0	2	3	1	0	1	0	0	1
TCGCCAAATCGTAAGTAAATTAGTAG_GACAGAAAAGCCAAATGGATTTACCG	5	1	2	0	0	3	0	0	0	0	0	0	0	0	0	0	0	0	0	0
CAGTGAAATCGGAATTTCGTTAATGT_GACAGAAAAGCCAAATGGATTTACCG	102	37	22	5	5	12	13	11	7	3	22	16	13	8	12	4	2	3	4	3
TGACTAATATAAAAATTTATTGATGA_GACAGAAAAGCCAAATGGATTTACCG	38	3	2	1	1	1	0	0	1	0	0	0	0	0	0	2	0	0	0	0
TCACAAAATAGTAAAATATTTAGTTA_GACAGAAAAGCCAAATGGATTTACCG	98	9	1	3	2	3	0	2	2	0	1	0	0	2	0	0	0	0	0	0
AACATAAACCGTAATAGCGTTTTCAA_GACAGAAAAGCCAAATGGATTTACCG	162	49	40	13	6	13	8	4	5	8	34	17	13	9	20	2	4	4	7	5
CGCTCAACGGTGAAAATCATTGAAGG_GACAGAAAAGCCAAATGGATTTACCG	65	10	17	0	4	4	7	1	0	1	10	4	2	2	2	0	1	2	1	0
CTAGAAAATGCCAACGGTGTTATGGA_GACAGAAAAGCCAAATGGATTTACCG	49	11	11	2	1	6	1	2	0	3	3	4	6	2	0	0	2	0	0	0
ATCAGAATAGCTAAAACTATTAACAT_GACAGAAAAGCCAAATGGATTTACCG	157	31	15	9	3	9	7	5	9	9	11	6	5	13	7	8	4	5	4	5
CTTACAATTTCAAACAATTTTTCGTA_GACAGAAAAGCCAAATGGATTTACCG	37	11	11	2	2	3	2	2	1	1	19	8	3	6	4	2	2	1	3	2
AGCCAAAAGATTAATAATGTTGTGTA_GACAGAAAAGCCAAATGGATTTACCG	32	10	8	5	2	7	6	0	2	0	4	4	2	3	4	1	0	2	0	0
TACACAAACGCAAAAGAAATTGTTAT_GACAGAAAAGCCAAATGGATTTACCG	52	11	5	4	1	4	1	3	2	2	4	3	1	1	4	0	0	2	1	1
TCCGGAAAAGGAAATTTGCTTGAGGT_GACAGAAAAGCCAAATGGATTTACCG	17	5	5	6	1	5	3	1	0	1	8	7	4	1	3	0	2	1	1	0
GGCTAAACCAAGAAGCGGGTTGGCGG_GACAGAAAAGCCAAATGGATTTACCG	30	13	13	0	1	2	3	1	0	0	3	3	6	6	8	0	1	1	1	1
AGCTAAAAATGGAAATTAATTATGGC_GACAGAAAAGCCAAATGGATTTACCG	45	3	7	0	0	3	1	0	1	1	3	2	1	0	1	0	0	0	0	0
CGAAAAACGTTTAATTGGGTTGTGTT_GACAGAAAAGCCAAATGGATTTACCG	23	8	3	2	2	5	2	2	0	1	6	1	1	1	2	0	4	2	0	0
TAGCCAACAACCAATAGAGTTCACTA_GACAGAAAAGCCAAATGGATTTACCG	49	17	17	5	5	6	4	4	1	2	11	8	7	5	12	6	1	2	2	2
TATGAAACAACCAATTGAATTATAAG_GACAGAAAAGCCAAATGGATTTACCG	45	19	13	12	3	12	9	4	5	2	6	7	5	2	4	5	0	3	7	5
CGGACAACCGGCAACGGTATTCGCGA_GACAGAAAAGCCAAATGGATTTACCG	29	4	4	1	0	2	1	0	1	0	0	1	1	1	0	0	0	0	0	0
TTAGTAAAACTGAATGTAGTTTTTGG_GACAGAAAAGCCAAATGGATTTACCG	52	14	9	3	1	6	3	0	2	3	4	5	7	2	8	1	2	0	0	1
CATCCAATCACTAAGATCGTTTCTGA_GACAGAAAAGCCAAATGGATTTACCG	40	7	5	0	0	1	0	3	0	0	1	0	3	0	1	0	3	0	0	0
AGTGAAACATACAAGCGGGTTAACGC_GACAGAAAAGCCAAATGGATTTACCG	29	6	9	1	5	1	4	6	0	3	6	9	12	2	5	2	0	0	1	0
CTATTAATGCTCAAATTTATTCTTTA_GACAGAAAAGCCAAATGGATTTACCG	21	1	0	0	0	0	1	0	0	0	0	0	0	0	0	0	0	0	0	0
CTGTGAACCTGGAAATAGTTTTAACT_GACAGAAAAGCCAAATGGATTTACCG	55	9	9	5	3	4	2	0	1	0	1	3	1	2	2	0	0	1	0	1
GTCATAATTGGAAAATAATTTACATT_GACAGAAAAGCCAAATGGATTTACCG	69	17	6	5	1	6	1	4	0	1	1	0	1	1	0	0	1	1	2	6
CCTTGAAAATCGAAGGCAATTCATTC_GACAGAAAAGCCAAATGGATTTACCG	38	3	3	0	2	1	0	0	3	1	7	5	2	1	9	2	2	1	0	0
CATGTAACCGTGAACGATATTTAGCT_GACAGAAAAGCCAAATGGATTTACCG	165	62	63	17	17	17	18	15	8	10	24	32	29	19	30	7	3	11	7	8
TACGAAACTTCTAAGAAGGTTTACCG_GACAGAAAAGCCAAATGGATTTACCG	120	41	39	8	17	15	8	3	4	7	24	16	9	6	15	6	5	5	0	2
TTTGTAATCCAAATTCATTTGATTA_GACAGAAAAGCCAAATGGATTTACCG	44	11	6	2	2	4	1	1	1	2	11	5	1	0	2	1	1	0	1	0
TAAGAAAAAATTAAAGAGGTTCCAGG_GACAGAAAAGCCAAATGGATTTACCG	51	34	23	7	6	8	10	11	8	7	13	3	10	7	18	3	9	6	3	2
ACAGTAACAGGCAATAAATTTACGAT_GACAGAAAAGCCAAATGGATTTACCG	87	19	19	10	7	5	9	3	1	3	18	21	13	8	8	3	0	5	2	2
TAATAAATAGTTAAGGGTCTTTTAAA_GACAGAAAAGCCAAATGGATTTACCG	100	43	15	8	8	13	7	1	6	4	11	15	2	5	6	0	8	2	7	2
AAAATAATTTATAAACCCGTTTCATG_GACAGAAAAGCCAAATGGATTTACCG	55	13	14	2	4	9	6	0	3	3	4	2	1	3	7	1	0	2	0	0
TAACTAAGTTATAAGTTTTTTGGTAC_GACAGAAAAGCCAAATGGATTTACCG	29	4	5	2	0	3	1	0	0	0	1	2	0	0	0	0	0	0	0	0
AGAAAAAATATTAATTAACTTACCCT_GACAGAAAAGCCAAATGGATTTACCG	42	5	1	1	3	1	2	1	0	2	3	3	0	5	1	0	0	1	2	0
AGCGCAAATTCGAAGGCGATTTGTTC_GACAGAAAAGCCAAATGGATTTACCG	23	4	3	1	2	2	2	0	0	0	3	0	1	0	0	0	1	0	0	0
TTAATAAAACGCAAGAGCGTTGGCGT_GACAGAAAAGCCAAATGGATTTACCG	130	25	20	2	7	7	6	4	1	2	6	3	9	2	1	1	1	0	0	0
ATGGGAATTTAGAAGTGTGTTTCCGT_GACAGAAAAGCCAAATGGATTTACCG	48	21	13	3	3	3	4	2	0	2	8	7	9	3	9	0	0	1	4	2
TGTCAAAGAATCAAGAGGGTTATACT_GACAGAAAAGCCAAATGGATTTACCG	24	1	1	0	1	0	0	0	0	0	0	0	3	0	0	0	0	0	0	0
ACATCAAATAAGAAGATTATTGCGAA_GACAGAAAAGCCAAATGGATTTACCG	87	36	16	5	6	10	8	1	6	7	7	6	16	4	13	0	4	2	3	0
TCTCAAAGGGTAAAAAAGTTTGTGGG_GACAGAAAAGCCAAATGGATTTACCG	9	0	0	0	0	0	1	0	0	0	0	0	0	0	1	0	0	0	0	0
ATGCCAAATTTAAAGCTGCTTTAAAC_GACAGAAAAGCCAAATGGATTTACCG	22	9	4	2	0	0	1	0	2	2	3	0	0	0	0	0	0	1	0	0
CAGGCAACGACTAAGTTGTTTAATGC_GACAGAAAAGCCAAATGGATTTACCG	70	14	13	4	2	4	12	3	2	3	17	10	12	5	5	0	4	3	2	0
CAAGTAATAAGGAACATGGTTCATAT_GACAGAAAAGCCAAATGGATTTACCG	65	14	10	4	1	0	0	1	1	1	3	2	12	6	2	0	0	2	1	0
GCGAAAACAATGAATGGATTTTTGGA_GACAGAAAAGCCAAATGGATTTACCG	96	25	33	7	4	9	12	1	2	9	20	25	18	2	20	0	2	5	2	2
CTGCAAAACATGAAGGAAATTAAGTT_GACAGAAAAGCCAAATGGATTTACCG	48	15	14	3	4	4	4	3	1	0	13	1	4	0	7	0	0	1	1	0
AAACCAATGCTAAAAATGTTTTTCTA_GACAGAAAAGCCAAATGGATTTACCG	72	24	15	6	9	10	10	2	6	3	2	8	4	5	4	2	5	5	5	2
AACTTAAGTAACAACTCAGTTTCGTG_GACAGAAAAGCCAAATGGATTTACCG	51	11	14	5	1	6	6	6	4	4	7	9	10	6	1	0	8	1	0	6
ATGCTAATTTTCAAACGTGTTGTTCC_GACAGAAAAGCCAAATGGATTTACCG	112	63	51	16	17	19	14	9	5	9	16	19	12	4	12	7	1	6	3	0
GAAACAACTTCAAATGGCGTTAGGGT_GACAGAAAAGCCAAATGGATTTACCG	82	31	30	9	10	15	9	8	8	9	21	39	18	10	11	5	3	3	1	1
ATTGTAATCCGGAAACTCATTACGGA_GACAGAAAAGCCAAATGGATTTACCG	89	24	19	3	8	7	5	1	5	3	10	16	7	4	15	3	3	2	3	3
GGGCGAATAGCAAAGGAAATTGGTAA_GACAGAAAAGCCAAATGGATTTACCG	39	9	3	7	3	3	4	1	3	2	16	5	7	0	7	1	0	1	0	0
AACTCAATCGAAAAAATTGTTGCGTT_GACAGAAAAGCCAAATGGATTTACCG	63	5	5	0	1	2	3	1	2	0	6	5	4	0	1	0	0	0	0	0
AAAACAATTTTAAACGAATTTGAAAA_GACAGAAAAGCCAAATGGATTTACCG	123	44	18	17	16	23	13	4	12	8	35	13	14	20	16	6	1	4	10	3
CCGCCAACATTGAAGGCCCTTGGCAC_GACAGAAAAGCCAAATGGATTTACCG	36	10	6	0	0	2	2	0	0	0	3	5	0	1	1	0	0	0	0	0
TCTTAAAATGCAAAAGTTTTTCAACA_GACAGAAAAGCCAAATGGATTTACCG	54	17	9	3	4	3	5	4	1	3	5	2	2	0	1	0	1	1	0	0
AGTGAAATTCACAAAATATTTAATGT_GACAGAAAAGCCAAATGGATTTACCG	61	9	3	4	2	3	1	0	0	2	1	3	0	3	0	1	0	1	0	1
TCACAAAATCCAAAGCATATTAATTC_GACAGAAAAGCCAAATGGATTTACCG	122	39	32	14	11	27	18	21	24	17	57	65	40	46	77	22	14	39	55	56
GCGTTAAGGGAAAAGAGGGTTGGCAT_GACAGAAAAGCCAAATGGATTTACCG	20	6	2	1	4	2	1	0	1	1	7	2	8	3	3	3	3	2	4	1
AGATTAACGTATAAGTTATTTACTGT_GACAGAAAAGCCAAATGGATTTACCG	121	34	20	14	9	9	16	8	3	7	13	9	5	14	10	4	4	7	3	8
ACATGAAAATATAAATTCTTTATCGC_GACAGAAAAGCCAAATGGATTTACCG	50	9	2	1	3	3	3	0	1	4	5	5	1	2	4	1	0	3	2	0
GCAAGAAATCTCAATCATGTTACCGT_GACAGAAAAGCCAAATGGATTTACCG	158	34	53	11	8	13	15	9	14	15	33	42	29	10	30	1	19	4	4	1
CATAAAATAACGAATCATTTTGATCC_GACAGAAAAGCCAAATGGATTTACCG	29	7	4	0	1	1	1	2	0	0	1	2	1	0	2	1	1	0	0	0
AATATAAGCTTCAACTAATTTAGAAT_GACAGAAAAGCCAAATGGATTTACCG	52	4	4	2	1	0	1	1	1	2	3	2	1	1	5	0	0	0	0	0
ATGTGAACAAGCAACTTAGTTTTCTA_GACAGAAAAGCCAAATGGATTTACCG	22	4	5	1	0	5	6	0	4	2	8	0	1	1	8	2	0	1	1	1
TTTCGAAACTAGAATTTTTTTTTGGC_GACAGAAAAGCCAAATGGATTTACCG	153	49	32	8	13	13	13	5	7	9	19	18	14	5	13	6	10	7	4	3
GAATTAAAACTGAAATTTGTTATCCA_GACAGAAAAGCCAAATGGATTTACCG	114	33	18	10	12	12	10	7	7	11	19	4	9	6	12	6	3	4	9	8
CGGTACCTCACGAAACAATTTGACCA_GACAGAAAAGCCAAATGGATTTACCG	1	0	1	0	0	0	0	0	0	0	1	0	0	0	0	0	0	0	0	0
AACGTAACATAAAAGTTTTTTTTTTTT_GACAGAAAAGCCAAATGGATTTACCG	1	0	0	0	0	0	0	0	0	0	0	0	0	0	1	0	0	0	0	0
CAACCAATACAGAAACAGGTTGACTT_GACAGAAAAGCCAAATGGATTTACCG	15	9	5	1	0	1	0	1	1	2	7	3	4	3	6	4	0	3	5	3
AATTGAAAATATAAGGGGCTTAGCGG_GACAGAAAAGCCAAATGGATTTACCG	54	19	13	8	6	9	10	4	4	4	6	4	1	5	0	1	0	1	4	1
GGTTCAAAACAAAAACGGTTTCTATT_GACAGAAAAGCCAAATGGATTTACCG	8	2	1	0	0	0	0	0	0	0	0	0	1	0	0	0	0	0	0	0
TCCATAACCTGCAATTGGCTTTTATC_GACAGAAAAGCCAAATGGATTTACCG	45	17	16	3	2	4	2	5	8	7	13	9	6	3	18	2	1	10	5	2
ATGTAAACACCAAATGCACTTCTTAC_GACAGAAAAGCCAAATGGATTTACCG	53	24	23	1	5	3	8	5	4	4	8	10	2	0	18	2	0	6	6	3
ATAGAAAATTGGAAGTGCGTTTCACT_GACAGAAAAGCCAAATGGATTTACCG	1	0	0	0	0	0	0	0	0	0	0	0	0	0	0	0	0	0	0	0
TTGCAAACCCGTAATCTTCTTAACTT_GACAGAAAAGCCAAATGGATTTACCG	6	6	2	1	0	2	1	0	0	0	2	3	2	2	1	0	6	1	0	0
ATCCCAAATCTAAAAGCGTTTTGTTT_GACAGAAAAGCCAAATGGATTTACCG	46	16	8	1	2	5	5	2	0	0	2	2	3	1	2	0	2	1	0	0
ATGGTAATCGGTAACTGTCTTATATT_GACAGAAAAGCCAAATGGATTTACCG	31	14	8	3	2	4	7	2	2	1	6	5	4	5	2	3	0	5	2	1
AACTAAATTAGGAATGAATTTAATCT_GACAGAAAAGCCAAATGGATTTACCG	41	8	6	1	2	5	4	3	0	3	2	2	0	1	2	0	0	3	2	1
TCAAGAAATACTAATTGGCTTACGAA_GACAGAAAAGCCAAATGGATTTACCG	51	14	15	5	4	4	7	1	3	0	9	9	6	5	8	0	4	3	3	4
TCGTTAACATTAAATCATCTTACTCA_GACAGAAAAGCCAAATGGATTTACCG	33	10	10	4	3	4	8	4	3	2	10	6	4	2	10	4	0	0	1	0
GTCCTAATGTTTAAAGCAATTGAGGG_GACAGAAAAGCCAAATGGATTTACCG	199	58	63	23	16	29	25	17	7	10	31	28	27	23	25	5	4	5	3	3
TTAGTAATTGATAATAGTTTTCCTTA_GACAGAAAAGCCAAATGGATTTACCG	23	2	1	0	1	1	1	0	0	0	1	0	0	0	0	0	1	0	0	0
GTCTTAAAGGAGAAACTCGTTTGGGG_GACAGAAAAGCCAAATGGATTTACCG	62	18	17	1	3	4	1	3	2	1	12	6	3	4	5	0	1	3	0	1
GAATCAAGTGATAAAACATTTAGAGC_GACAGAAAAGCCAAATGGATTTACCG	53	10	9	0	1	3	3	1	3	0	9	3	9	0	2	0	0	0	0	0
GGAACAATCTTAAAAGAGATTTTCAT_GACAGAAAAGCCAAATGGATTTACCG	46	10	1	0	0	1	1	0	2	1	3	1	0	0	1	0	1	0	0	0
TGGCTAAGTAACAAAGGGGTTATGTC_GACAGAAAAGCCAAATGGATTTACCG	50	9	9	4	1	3	0	2	0	4	2	3	4	1	3	1	1	5	0	1
GAGAAAAACAGAAAAGTCATTCTGTA_GACAGAAAAGCCAAATGGATTTACCG	23	7	12	1	3	3	6	0	3	1	13	7	9	4	1	1	1	3	1	0
ACATGAACCTCAAACTTAGTTTTGTT_GACAGAAAAGCCAAATGGATTTACCG	34	10	4	1	3	1	6	3	2	6	23	17	27	14	16	7	3	6	21	21
AGACTAACGTCTAACTGCATTCGGCC_GACAGAAAAGCCAAATGGATTTACCG	87	20	34	5	7	12	11	4	4	10	32	26	20	6	34	1	13	10	7	7
AATGAAATGTGTAATGGCATTCTAAA_GACAGAAAAGCCAAATGGATTTACCG	71	23	26	3	4	7	5	4	3	8	14	5	6	0	8	4	4	1	2	3
CGTGTAAAACGCAAACACCTTACTAA_GACAGAAAAGCCAAATGGATTTACCG	18	10	8	2	1	0	0	0	1	3	10	0	0	6	1	0	0	0	0	1
ATCAAAAAACAGAAGGATGTTCCCTC_GACAGAAAAGCCAAATGGATTTACCG	79	29	24	11	6	11	7	4	5	11	25	22	24	13	36	10	0	26	15	10
ACGTCAATCAAGAAGCAACTTGGATT_GACAGAAAAGCCAAATGGATTTACCG	39	6	5	0	0	1	2	1	0	1	1	3	0	0	3	0	1	1	0	0
TCACGAACGGGGAACGGGCTTGTGGC_GACAGAAAAGCCAAATGGATTTACCG	35	9	9	2	1	1	2	0	0	1	0	1	4	0	0	0	1	0	1	0
ATACCAAGCTTGAAATTGGTTATGGC_GACAGAAAAGCCAAATGGATTTACCG	46	6	20	3	4	4	4	0	2	4	2	11	13	2	7	5	4	4	2	2
AAAAAAAGATGTAAGCTACTTAGTTT_GACAGAAAAGCCAAATGGATTTACCG	343	100	94	41	30	38	34	16	14	33	67	40	32	25	33	10	8	18	28	22
TCATCAATAAAAAACGCAATTCGTTA_GACAGAAAAGCCAAATGGATTTACCG	20	6	2	4	2	0	1	0	1	2	2	6	0	0	4	0	0	0	1	1
ATTTTAACCAAAAATGATGTTTGAGA_GACAGAAAAGCCAAATGGATTTACCG	30	9	19	1	5	0	4	1	2	1	1	5	5	4	3	3	4	2	1	2
GAATAAAATTCCAAGAGGTTTCGCTG_GACAGAAAAGCCAAATGGATTTACCG	52	17	22	4	4	5	9	3	5	3	16	5	6	4	6	1	0	0	4	1
TACAAAATTGAGAACGCTTTTTCATA_GACAGAAAAGCCAAATGGATTTACCG	57	19	16	6	5	10	4	0	2	3	14	2	1	2	4	1	1	2	1	0
TCATTAATACCTAATGTCTTTCTCTT_GACAGAAAAGCCAAATGGATTTACCG	135	45	51	12	11	13	19	6	10	6	25	18	20	13	9	4	1	3	4	3
AGGTAAACAAGGAAATGTCTTCTGTG_GACAGAAAAGCCAAATGGATTTACCG	271	46	43	14	12	22	15	9	11	12	38	37	22	16	39	5	12	11	8	6
GTTAGAAATCGCAAGCGGGTTCCGGA_GACAGAAAAGCCAAATGGATTTACCG	58	14	27	7	3	9	3	4	0	5	11	7	8	5	8	2	2	3	1	3
TCTCTAAAAGAAAATTCGGTTTTAAT_GACAGAAAAGCCAAATGGATTTACCG	24	8	2	5	0	1	1	1	0	0	2	1	0	2	2	0	0	0	1	0
GATCTAATTATTAAGGTAATTAGGGA_GACAGAAAAGCCAAATGGATTTACCG	37	20	9	0	0	3	2	1	0	1	2	3	2	1	0	0	3	0	1	0
ACAGCAAGTACAAATTTCGTTTTTTA_GACAGAAAAGCCAAATGGATTTACCG	128	41	36	14	15	13	18	11	7	9	19	11	11	11	10	1	1	2	2	1
GCCGTAACTTGTAATGTTGTTACGAC_GACAGAAAAGCCAAATGGATTTACCG	61	23	30	5	3	13	12	4	13	19	39	51	55	17	66	11	6	31	34	18
ATTAAAAATAGTAATGTGCTTATAAT_GACAGAAAAGCCAAATGGATTTACCG	84	13	1	7	1	3	3	2	3	6	8	1	1	3	3	2	1	1	0	0
AAATAAAAGAACAACAGGATTCAAGA_GACAGAAAAGCCAAATGGATTTACCG	34	16	26	10	3	6	10	12	8	6	12	13	8	7	20	3	5	3	0	1
ATCTGAAATAGGAATCTCATTAAACA_GACAGAAAAGCCAAATGGATTTACCG	305	70	57	13	15	22	28	16	14	8	34	19	18	10	19	3	10	8	6	3
AAAGTAACTTTAAAAATATTTGTTAT_GACAGAAAAGCCAAATGGATTTACCG	51	6	0	0	0	0	0	0	1	1	0	0	0	0	0	0	0	0	0	0
CAAGAAACAACTAAAAATCTTTCCTA_GACAGAAAAGCCAAATGGATTTACCG	62	12	13	9	3	4	4	9	1	2	11	9	7	7	2	0	2	2	3	4
CCGCAAACTGAGAAGTTAGTTCGAAG_GACAGAAAAGCCAAATGGATTTACCG	218	49	69	14	10	20	13	7	11	9	40	41	31	20	40	13	13	9	11	7
TCGTTAAATACAAAGCTTATTGCCGG_GACAGAAAAGCCAAATGGATTTACCG	9	2	4	0	1	1	2	0	0	0	1	0	4	0	0	0	0	0	0	0
TGAGCAATTAGTAAACTGTTTATGAG_GACAGAAAAGCCAAATGGATTTACCG	89	20	21	6	3	11	10	4	8	4	22	17	15	8	19	5	6	10	4	4
GCCATAAGATGTAAGTCTATTGACAG_GACAGAAAAGCCAAATGGATTTACCG	32	7	6	1	3	1	3	0	0	0	2	5	6	3	2	0	1	4	0	1
TATCTAATCGAAAAACCGTTTTTTGC_GACAGAAAAGCCAAATGGATTTACCG	137	41	55	24	17	24	27	15	20	19	62	45	43	28	39	6	9	13	7	3
TACTTAACCAATTAAGGTAGTTCAGGG_GACAGAAAAGCCAAATGGATTTACCG	63	5	5	2	2	1	3	1	1	0	5	0	0	0	2	0	0	0	0	0
GGTAAAATACCGAAAGTATTTGTTAA_GACAGAAAAGCCAAATGGATTTACCG	40	8	7	0	1	1	0	1	0	0	0	2	0	0	2	2	0	0	0	0
ACAATAATGATCAAATGAATTTCTGA_GACAGAAAAGCCAAATGGATTTACCG	15	2	2	2	1	0	0	0	0	0	1	0	0	0	0	0	1	0	0	0
GAGCGAATTATAAAGAATATTGGATA_GACAGAAAAGCCAAATGGATTTACCG	75	18	12	2	6	3	4	2	3	2	1	2	1	2	2	1	2	0	0	0
CGCACAAAGTCGAAATCGGTTTGCTA_GACAGAAAAGCCAAATGGATTTACCG	93	25	20	10	4	10	9	8	8	7	16	16	16	3	5	0	6	3	2	2
CACCGAAACACAAATGATTTTGGATG_GACAGAAAAGCCAAATGGATTTACCG	136	59	59	20	13	30	22	7	11	11	47	45	33	20	25	8	4	14	10	12
TCATGAACATTAAAGTTGATTGACGT_GACAGAAAAGCCAAATGGATTTACCG	85	29	31	12	8	12	9	3	9	10	28	10	12	9	25	4	4	5	7	1
TTAGAAACCCATAAGGCATTTCATCC_GACAGAAAAGCCAAATGGATTTACCG	84	30	28	8	6	8	12	7	3	9	31	26	21	5	25	12	6	11	8	5
TGCAAAACTTTGAATATGGTTGAACT_GACAGAAAAGCCAAATGGATTTACCG	39	6	4	0	1	0	2	1	0	0	1	0	3	3	4	0	1	0	0	0
CTTTTAATTTGTAAATCCATTGATTT_GACAGAAAAGCCAAATGGATTTACCG	41	8	9	1	1	2	5	0	4	1	4	1	1	0	2	0	3	0	0	0
TTATCAATATTCAACTTTATTGGAGG_GACAGAAAAGCCAAATGGATTTACCG	195	56	56	15	18	38	23	13	15	9	52	58	25	23	12	10	7	7	4	4
ATTCGAAAAAGTAAGGACCTTTTATG_GACAGAAAAGCCAAATGGATTTACCG	40	5	4	2	0	1	1	1	0	0	0	0	5	0	2	0	0	0	0	0
ACGTTAATCTACAAGTCGATTACTAA_GACAGAAAAGCCAAATGGATTTACCG	6	0	1	0	0	0	0	1	0	0	0	0	1	0	2	0	0	0	0	0
GTGTGAAGAGGTAAGGGGTTTTTATA_GACAGAAAAGCCAAATGGATTTACCG	39	7	8	0	2	4	1	2	0	4	8	3	2	0	3	0	0	1	1	0
AGGTTAAATATAAAATAGCTTCTATG_GACAGAAAAGCCAAATGGATTTACCG	229	55	28	16	18	31	18	16	13	12	37	16	16	18	24	10	8	16	15	19
GGAGGAAACGTCAAATTAGTTTGCCT_GACAGAAAAGCCAAATGGATTTACCG	1	0	0	0	0	0	0	0	0	0	0	0	0	0	0	0	0	0	0	0
ATAATAATAAGTAATGCTGTTTTTGC_GACAGAAAAGCCAAATGGATTTACCG	46	14	4	0	2	2	2	1	2	3	2	3	2	0	0	0	1	0	0	0
CTGCGAACCTTGAACGGGTTTCAGCG_GACAGAAAAGCCAAATGGATTTACCG	16	3	6	0	0	0	1	0	0	0	0	0	0	0	0	0	0	0	0	0
CTCCAAAATTGTAACACGGTTCCATT_GACAGAAAAGCCAAATGGATTTACCG	98	45	31	13	12	20	20	19	11	8	44	42	31	17	29	6	7	4	4	5
GCACCAATAGCAAATACCATTGTAAT_GACAGAAAAGCCAAATGGATTTACCG	172	54	44	18	17	21	18	13	7	13	26	40	15	15	21	5	9	9	4	8
ATACAAATCGTGAATACATTTCGAAT_GACAGAAAAGCCAAATGGATTTACCG	75	14	23	9	6	2	5	1	4	3	13	12	7	2	6	3	3	7	1	0
GTTCTAAAGTGAAAAATAATTTATGC_GACAGAAAAGCCAAATGGATTTACCG	1	0	0	0	0	0	0	0	0	0	0	0	0	0	0	0	0	0	0	0
GAGGCAAATGAAAATCCTGTTATGCA_GACAGAAAAGCCAAATGGATTTACCG	92	16	27	2	5	6	3	2	3	3	11	6	14	5	9	3	8	3	4	3
GATTAAACCAAGAATACGGTTTAAAA_GACAGAAAAGCCAAATGGATTTACCG	181	63	50	27	14	24	20	10	12	13	27	14	7	10	21	2	7	3	3	4
TTAGTAATAGCCAATAATATTCTTTT_GACAGAAAAGCCAAATGGATTTACCG	143	24	6	12	5	6	3	6	2	6	9	1	0	3	0	0	0	1	0	0
TCAGTAAAGGGGAAATTTATTCAACG_GACAGAAAAGCCAAATGGATTTACCG	26	18	19	6	1	6	4	0	3	3	7	13	7	6	5	0	0	3	0	1
TTTTGAAAGAGCAAAGTAATTCGAAA_GACAGAAAAGCCAAATGGATTTACCG	38	22	18	4	3	4	1	2	3	5	11	14	4	3	3	1	2	3	1	3
AGCGTAAACCATAAATGCATTTACTA_GACAGAAAAGCCAAATGGATTTACCG	18	6	10	3	2	3	1	1	0	2	1	1	1	0	0	0	0	0	0	0
TTGAGAATATAAAAATCGCTTATAAA_GACAGAAAAGCCAAATGGATTTACCG	81	28	7	6	5	5	4	5	3	8	13	2	0	3	8	2	3	2	0	2
CGGACAAAAAAAAACAGAATTGAGAT_GACAGAAAAGCCAAATGGATTTACCG	7	2	2	1	1	0	2	0	1	0	1	0	0	0	0	1	0	0	0	0
TTTCAAATTTTAAAATTTATTACCAT_GACAGAAAAGCCAAATGGATTTACCG	8	0	0	0	1	0	0	0	0	0	0	0	0	0	0	0	0	0	0	0
TCTCAAATATTCAACGATTTTACGCT_GACAGAAAAGCCAAATGGATTTACCG	39	6	13	6	2	4	4	2	2	1	5	8	4	0	1	0	1	0	3	0
TGTTAAACTTATAAAAGGGTTCGAGT_GACAGAAAAGCCAAATGGATTTACCG	46	9	20	3	4	3	12	0	2	6	7	5	2	2	7	0	0	1	0	1
GTGACAAATCTAAACCGCTTTATATC_GACAGAAAAGCCAAATGGATTTACCG	77	23	16	6	3	4	6	5	5	5	7	8	13	2	6	0	2	7	3	0
GCCCGAACGCGCAAGGCCATTGGGGT_GACAGAAAAGCCAAATGGATTTACCG	48	13	24	9	3	6	7	4	2	7	26	9	19	1	10	1	1	2	1	0
AAGGCAATTTATAACCTATTTCCCCT_GACAGAAAAGCCAAATGGATTTACCG	50	19	18	5	3	6	6	1	1	4	5	4	8	4	1	3	1	2	0	1
CTTCAAAGCTTAAAATGTATTAATGA_GACAGAAAAGCCAAATGGATTTACCG	129	28	15	13	4	10	10	4	7	10	21	15	4	6	7	5	0	2	2	3
AGTGTAATATCGAAAGGATTTTCCAG_GACAGAAAAGCCAAATGGATTTACCG	163	38	39	7	13	11	15	0	1	4	19	27	6	1	15	1	2	4	5	0
TACCTAAACGCTAAAGCAATTGTCTA_GACAGAAAAGCCAAATGGATTTACCG	25	10	13	5	7	2	6	1	0	2	6	3	0	0	1	2	0	0	1	0
TTAAGAATTGGTAAGCATCTTCTAGA_GACAGAAAAGCCAAATGGATTTACCG	112	49	31	19	8	21	8	10	2	7	32	17	18	10	13	4	7	1	3	9
AAGATAATGGAAAAACCGTTTTCTAC_GACAGAAAAGCCAAATGGATTTACCG	38	14	18	3	1	1	2	1	2	5	3	6	9	2	16	2	0	2	0	0
GTAGGAAAACCGAAAAAGGTTAGCTA_GACAGAAAAGCCAAATGGATTTACCG	161	39	43	8	15	11	9	6	8	6	11	14	20	12	10	3	14	11	5	10
AGACCAAATAACAAATAAGTTCAAGA_GACAGAAAAGCCAAATGGATTTACCG	29	9	2	2	1	0	1	1	0	0	8	2	2	0	2	0	1	3	1	2
CGCACAATGTCGAACTGATTTTTCCG_GACAGAAAAGCCAAATGGATTTACCG	107	32	27	2	0	12	11	4	4	9	28	37	19	10	24	3	5	5	7	7
GGCAAAAGAAGTAAGCACATTAGGTA_GACAGAAAAGCCAAATGGATTTACCG	103	28	39	15	14	14	17	9	5	8	27	30	29	10	19	4	1	10	19	13
AAATAAACCTTGAAGTTTTTTACTTA_GACAGAAAAGCCAAATGGATTTACCG	85	17	13	12	6	8	6	1	3	12	6	5	5	3	9	2	1	5	4	0
AGGCAAAACAAGAATGTTGTTTAAGC_GACAGAAAAGCCAAATGGATTTACCG	66	9	12	7	12	12	9	5	3	2	18	18	19	5	9	2	7	9	6	0
GTTGGAATATGAAATCGGGTTAGATT_GACAGAAAAGCCAAATGGATTTACCG	28	9	8	0	1	3	3	0	1	2	3	1	1	2	11	0	2	0	1	0
CGTTCAATCTTTAAACCTTTTCTTCT_GACAGAAAAGCCAAATGGATTTACCG	22	3	5	4	0	1	2	1	0	1	4	7	2	3	6	1	0	2	1	2
GACGTAAATTATGAG_GACAGAAAAGCCAAATGGATTTACCG	37	8	16	5	3	4	6	2	1	2	5	12	8	6	7	2	2	2	4	0
TAGTTAATCGGAAAAACCCTTAGATT_GACAGAAAAGCCAAATGGATTTACCG	10	1	2	4	0	0	0	0	1	0	2	0	0	1	0	0	0	0	0	0
GCATAAAAGAGTAAACGTGTTCTGAC_GACAGAAAAGCCAAATGGATTTACCG	93	35	27	7	7	10	14	10	7	7	19	17	18	10	40	3	3	8	2	6
GATAAAACAAGCAAAACTATTTTATA_GACAGAAAAGCCAAATGGATTTACCG	49	9	1	5	3	3	4	3	1	0	3	0	0	3	0	0	3	1	1	1
TTTCAAAACGTTAAAGTTGTTCACGA_GACAGAAAAGCCAAATGGATTTACCG	43	13	11	3	4	7	5	3	2	2	0	4	2	0	6	2	0	1	0	0
CAAACAACTACGAATGATATTTGGCG_GACAGAAAAGCCAAATGGATTTACCG	66	15	33	7	2	7	4	3	4	4	14	18	17	4	10	0	4	4	1	2
TTTCCAACGGAAAGAATTTTTCTCT_GACAGAAAAGCCAAATGGATTTACCG	44	8	7	4	2	9	5	4	3	7	10	3	5	4	9	0	3	4	2	2
AAGTGAAACAGAAAAGGAATTGTTGG_GACAGAAAAGCCAAATGGATTTACCG	97	21	16	8	2	3	5	2	3	0	3	2	5	0	1	0	0	0	0	1
CTGACAAACCCTAATCGTCTTAGGGT_GACAGAAAAGCCAAATGGATTTACCG	66	0	0	0	0	0	0	0	0	0	0	0	0	0	0	0	0	0	0	0
CATGAAATAGACAAGTCTCTTCTTTC_GACAGAAAAGCCAAATGGATTTACCG	115	21	21	4	1	0	3	4	6	7	5	4	6	4	3	1	0	1	2	0
TAGATAAACTGCAAAACCTTTTATCA_GACAGAAAAGCCAAATGGATTTACCG	31	7	3	1	1	0	0	0	0	0	0	0	0	0	0	0	0	1	0	0
ACTTGAATATTGAAAGTTCTTAAGGA_GACAGAAAAGCCAAATGGATTTACCG	49	18	9	5	0	3	7	3	1	2	4	3	4	0	4	0	3	0	0	1
TCGACAAGACTAAACCGCGTTCATGC_GACAGAAAAGCCAAATGGATTTACCG	34	12	6	0	1	3	2	0	2	2	4	2	3	1	9	1	2	1	3	1
TCCCAAATATATAAGAGCATTCTGTG_GACAGAAAAGCCAAATGGATTTACCG	17	1	0	0	0	0	0	0	0	0	0	0	0	0	1	0	1	0	0	0
GAGCCAACCAGGAATTAAATTGCTAG_GACAGAAAAGCCAAATGGATTTACCG	55	18	13	11	6	14	3	5	6	7	13	18	8	9	12	4	0	6	7	1
AGCTGAAGCCAAAACTGCTGCTTACACG_GACAGAAAAGCCAAATGGATTTACCG	43	15	17	13	5	9	12	11	5	8	19	13	21	6	7	4	2	3	2	2
ACCGGAAGGTAAAATAACTTTCTTCT_GACAGAAAAGCCAAATGGATTTACCG	61	9	9	2	0	2	2	2	2	1	6	2	4	5	5	2	0	3	6	4
TTACTAAGTAGCAATTAACTTTCATG_GACAGAAAAGCCAAATGGATTTACCG	136	33	45	7	8	14	9	5	3	12	22	23	15	8	8	5	5	3	4	11
CGAGCAAAGAAAAAGTCTGTTTCGTT_GACAGAAAAGCCAAATGGATTTACCG	148	17	28	9	7	10	12	5	6	6	31	16	23	13	36	9	9	14	10	18
GTCTGAACGGGAAAACGCTTTAAAAC_GACAGAAAAGCCAAATGGATTTACCG	40	12	19	2	3	8	9	4	3	3	20	20	9	7	14	3	1	5	5	5
TTCGTAATTTAGAACGTTATTTTTTA_GACAGAAAAGCCAAATGGATTTACCG	16	4	1	2	0	3	0	0	0	0	0	0	0	0	0	0	0	0	0	0
AGTTCAACCCCAAAACTCGTTTACCG_GACAGAAAAGCCAAATGGATTTACCG	121	15	10	7	6	4	6	4	5	4	12	6	7	1	5	1	0	1	0	0
CCCAAAACTCAAAAGCATATTAAGGT_GACAGAAAAGCCAAATGGATTTACCG	123	39	34	8	11	12	11	2	5	4	17	15	7	1	6	3	3	4	5	1
TTATCAATCTCCAACGAACTTAATTG_GACAGAAAAGCCAAATGGATTTACCG	71	11	16	2	3	7	2	3	2	4	3	3	6	1	1	2	4	2	1	1
CGATGAATATATAAGCTTATTCCTAC_GACAGAAAAGCCAAATGGATTTACCG	22	3	3	1	0	0	1	1	0	2	0	2	1	0	0	0	0	1	0	0
AGAAAAAGCATTAAATGTCTTGGCAA_GACAGAAAAGCCAAATGGATTTACCG	70	29	25	11	12	13	8	4	4	5	19	12	17	7	9	4	0	1	5	2
CTGAGAACAGTAAAAGAGTTTTACGC_GACAGAAAAGCCAAATGGATTTACCG	88	14	7	3	3	5	2	2	4	4	10	5	3	6	7	3	6	4	0	2
AGAGCAAATATCAAGATCTTTTACAC_GACAGAAAAGCCAAATGGATTTACCG	13	7	5	0	3	7	6	2	1	6	8	5	8	1	1	0	1	0	0	0
AGGAAAACGTGCAACTTCTTTTTCAC_GACAGAAAAGCCAAATGGATTTACCG	17	3	5	3	0	0	5	3	0	0	4	2	3	0	0	0	0	0	0	0
TTCAGAATCGTAAATGCCGTTTGGGG_GACAGAAAAGCCAAATGGATTTACCG	66	18	16	7	4	6	7	7	8	11	36	9	12	15	22	4	4	2	2	2
ATGTGAAGGTGGAAGCGGGTTGAGGC_GACAGAAAAGCCAAATGGATTTACCG	55	10	11	4	1	1	2	1	0	1	7	13	5	2	3	2	1	2	0	0
GTCATAAAAGGGAATCGATTTGTTGT_GACAGAAAAGCCAAATGGATTTACCG	237	67	65	10	14	8	15	2	4	7	40	22	27	5	19	1	4	5	7	2
AAGTAAATATAGAAATCTCTTATACA_GACAGAAAAGCCAAATGGATTTACCG	96	19	4	4	2	4	3	2	3	3	7	6	1	2	1	1	0	1	2	1
ATTGTAAGGATGAAGGGTTTTGAGTG_GACAGAAAAGCCAAATGGATTTACCG	141	56	61	18	8	14	20	16	5	18	56	47	32	18	34	10	18	11	11	2
TAAACAAAATGAAATTGCATTTGTAA_GACAGAAAAGCCAAATGGATTTACCG	24	9	3	1	2	0	0	0	1	0	3	0	4	0	3	0	0	1	0	2
TAGAGAAGGGGGAACGGCATTGGACA_GACAGAAAAGCCAAATGGATTTACCG	70	26	22	14	17	23	13	6	7	9	23	12	17	4	13	5	4	3	3	3
GCGGTAAATGCTAATGCACTTATGTA_GACAGAAAAGCCAAATGGATTTACCG	52	12	12	2	1	4	6	0	2	7	11	2	6	2	6	2	0	1	1	0
ACATCAAACCCAAACTGGTTACTCG_GACAGAAAAGCCAAATGGATTTACCG	271	100	115	21	25	48	40	21	26	15	62	94	64	21	60	15	8	17	12	14
AGTCGAATGATGAAAGTGTTTGGTCG_GACAGAAAAGCCAAATGGATTTACCG	135	54	34	18	14	8	8	7	4	8	31	31	19	8	19	5	6	0	4	1
TAACTAATGTCCAATAAACTTAGGTT_GACAGAAAAGCCAAATGGATTTACCG	55	14	15	4	1	6	8	5	3	2	10	9	4	3	4	0	5	6	5	0
AGAATAACCACAAAGACTCTTTTACA_GACAGAAAAGCCAAATGGATTTACCG	37	13	15	2	3	9	6	2	2	4	3	4	0	0	0	1	0	2	0	0
CATGCAACCGAAAAGATAGTTTGGTA_GACAGAAAAGCCAAATGGATTTACCG	398	123	107	36	18	52	41	23	14	20	82	90	64	41	87	14	21	33	35	34
TTCTAAAAGCCTAATATCTTTATCTA_GACAGAAAAGCCAAATGGATTTACCG	9	0	0	0	0	1	0	0	1	0	0	0	0	0	0	0	0	0	0	0
ACCCAAAGAGTTAATCGATTTGGGGT_GACAGAAAAGCCAAATGGATTTACCG	52	26	24	12	11	5	7	5	7	9	14	18	14	4	18	4	3	1	2	2
ATCTGAATCCTCAATAGCCTTTAAAT_GACAGAAAAGCCAAATGGATTTACCG	101	19	22	6	12	17	15	5	5	7	15	9	13	9	17	3	0	8	3	6
ATAATAAAATTAAATCTTTTAGTAG_GACAGAAAAGCCAAATGGATTTACCG	39	4	0	1	3	0	0	1	4	0	0	0	0	0	0	0	0	0	1	1
GAACGAATTGCGAATTACCTTCAGGA_GACAGAAAAGCCAAATGGATTTACCG	84	32	25	8	8	15	8	4	7	7	28	27	25	8	20	5	6	8	2	2
TCGGTACCTTAAAATAATTTTTCAGC_GACAGAAAAGCCAAATGGATTTACCG	324	90	83	20	17	37	28	9	11	18	46	44	30	10	17	6	9	3	7	0
CCGCCAAGAGAGAACTAAATTGTAAA_GACAGAAAAGCCAAATGGATTTACCG	37	8	9	5	1	5	5	2	4	4	19	15	2	6	7	0	5	0	1	4
CTTACAATTATAAACCAATTTTCAGA_GACAGAAAAGCCAAATGGATTTACCG	22	5	11	6	2	2	3	4	3	5	3	10	2	5	4	4	4	0	1	2
CACTTAACCTGCAAGGCAATTAGCT_GACAGAAAAGCCAAATGGATTTACCG	1	1	0	0	0	0	0	0	0	0	0	0	0	0	0	0	0	0	0	0
GACGCAAGAATAAATTCATTTATTAA_GACAGAAAAGCCAAATGGATTTACCG	119	15	2	5	5	1	0	2	5	2	2	0	0	4	0	1	0	0	1	0
CGAAGAAGCTGCAATTCCATTACACA_GACAGAAAAGCCAAATGGATTTACCG	92	19	19	8	3	11	6	1	7	6	14	15	22	5	9	4	5	2	5	4
ATTTCAAATCGCAAACGGGTTAGTAA_GACAGAAAAGCCAAATGGATTTACCG	179	26	19	9	2	2	0	0	0	0	7	5	5	0	8	0	8	0	0	0
ATACAAACCTGGAAATGAGTTGTTAG_GACAGAAAAGCCAAATGGATTTACCG	238	82	70	23	16	26	13	12	13	13	35	39	26	12	28	1	8	7	9	9
ACTGCAAGATTCAAAGGGGTTTTTGA_GACAGAAAAGCCAAATGGATTTACCG	29	8	4	3	4	5	1	3	4	0	9	5	6	7	6	2	0	0	1	0
ACCCAAAACTCTAAGCTCATAAAGG_GACAGAAAAGCCAAATGGATTTACCG	1	0	0	0	0	0	0	0	0	0	0	0	0	0	0	0	0	0	0	0
ACAAGAATGGGTAATTTTATTACTGA_GACAGAAAAGCCAAATGGATTTACCG	19	8	3	8	2	5	3	2	2	2	3	6	3	3	0	1	1	1	0	2
GGCTGAACTAATAAGGAGCTTAATAG_GACAGAAAAGCCAAATGGATTTACCG	64	14	16	3	6	8	2	2	5	4	17	10	4	3	8	1	1	2	2	1
CGCGCAAAAGTGAATCGCGTTTTGAG_GACAGAAAAGCCAAATGGATTTACCG	127	26	33	6	9	14	20	2	7	9	25	16	13	5	21	4	6	7	4	3
ATGACAAAATTCAAGTCGGTTTCTGA_GACAGAAAAGCCAAATGGATTTACCG	261	86	78	34	39	46	34	10	14	24	69	67	30	15	53	11	9	14	10	14
GCTCTAATTGTAAAGAATCTTAGTTG_GACAGAAAAGCCAAATGGATTTACCG	46	9	6	4	2	4	3	2	2	1	6	12	2	2	4	0	0	0	0	2
TACCAAAGATAAAAAACCGTTATTAT_GACAGAAAAGCCAAATGGATTTACCG	31	13	1	5	0	4	1	4	2	1	1	0	0	1	0	0	0	1	0	0
CTGGTAAAATCTAATCATATTGTAAG_GACAGAAAAGCCAAATGGATTTACCG	63	2	5	2	1	2	1	2	0	1	2	0	1	1	2	0	1	2	2	0
AGACAAACTCAGAAGACGCTTGTGGC_GACAGAAAAGCCAAATGGATTTACCG	58	17	15	7	6	8	3	4	7	5	16	5	7	2	5	1	1	2	0	0
CTTTTAACAAATAAATTCCTTGTAAA_GACAGAAAAGCCAAATGGATTTACCG	78	17	7	7	4	2	3	3	3	5	14	11	3	9	11	4	6	6	3	6
ACTGTAATATGGAAGCATATTTATTT_GACAGAAAAGCCAAATGGATTTACCG	75	12	0	2	4	3	4	4	5	5	3	5	1	8	5	1	2	2	1	4
TCATAAATCATCAAGCCACTTATTGA_GACAGAAAAGCCAAATGGATTTACCG	29	0	0	0	0	0	0	0	0	0	0	0	0	0	0	0	0	0	0	0
GAGTAAAGACAAAATGAGATTCTCAG_GACAGAAAAGCCAAATGGATTTACCG	23	5	2	1	4	4	6	2	3	2	5	8	17	1	10	6	0	0	1	0
ACATTAATCAACAATTGACTTAAAGG_GACAGAAAAGCCAAATGGATTTACCG	50	7	23	6	1	5	2	2	1	1	4	2	1	0	4	0	2	0	0	0
ACACGAAAAGGAAATAAGTTTCTAGT_GACAGAAAAGCCAAATGGATTTACCG	253	63	69	22	24	26	20	14	14	17	60	46	26	10	24	10	6	12	9	4
CCAAAAAAAGGAAAGAATGTTGCGGA_GACAGAAAAGCCAAATGGATTTACCG	167	28	28	9	3	8	10	3	4	10	23	18	7	4	6	2	3	1	0	0
ATTAAAAAGTCTAACTAGATTCAATT_GACAGAAAAGCCAAATGGATTTACCG	110	46	31	11	14	16	11	8	7	10	18	13	13	12	18	4	8	5	9	5
GATTAAATGTAGAATGTGTTTGGTTT_GACAGAAAAGCCAAATGGATTTACCG	90	27	29	8	3	13	8	9	6	7	21	22	8	11	6	4	5	3	5	3
GCAGTAAGAAAGAATGCTTTAGCAA_GACAGAAAAGCCAAATGGATTTACCG	1	0	0	0	0	0	0	0	0	0	0	0	0	0	0	0	0	0	0	0
TATCCAAACACGAATGCTTTTCTACG_GACAGAAAAGCCAAATGGATTTACCG	46	14	9	7	2	4	1	2	1	1	4	7	0	1	8	1	1	2	2	0
CTTACAAATCGCAAATCGGTTCTAAG_GACAGAAAAGCCAAATGGATTTACCG	28	12	14	4	4	12	6	4	6	0	7	7	5	5	1	0	1	2	1	0
ACATGAAATAAAAACGGTTTTTAGAG_GACAGAAAAGCCAAATGGATTTACCG	18	4	5	3	2	5	1	3	0	0	1	0	1	1	0	0	2	0	0	1
TAGTGAACATATAATATGCTTCTAGG_GACAGAAAAGCCAAATGGATTTACCG	358	95	115	35	27	59	34	23	8	20	64	60	40	20	44	7	5	10	6	5
TACTAAAAAAACAAAGGACTTAAACT_GACAGAAAAGCCAAATGGATTTACCG	16	4	0	3	1	2	3	2	0	2	4	3	0	0	3	0	1	0	2	3
CACAAAAATCGCAACAATGTTCCATC_GACAGAAAAGCCAAATGGATTTACCG	46	12	9	7	4	1	5	0	4	1	8	1	9	6	8	4	1	0	4	3
ATAGAAACCCCTAACAGTTTTTGAGG_GACAGAAAAGCCAAATGGATTTACCG	20	11	16	7	3	2	3	3	2	7	11	5	0	5	6	4	0	1	2	4
GACCCAAACGTGAAGTCGTTTGTTAG_GACAGAAAAGCCAAATGGATTTACCG	87	15	20	7	8	9	13	2	7	5	18	8	21	10	10	0	0	2	2	0
AAAACAATATGCAAGACTTTTTGAAA_GACAGAAAAGCCAAATGGATTTACCG	75	15	11	2	2	6	4	0	3	2	13	11	10	0	4	3	1	1	1	1
AACTAAACAACTAATGCGCTTTTATG_GACAGAAAAGCCAAATGGATTTACCG	69	14	18	3	4	5	5	3	5	6	13	15	16	5	14	0	4	6	4	2
GCCAAAAATTTCAAGTGTTTTGTTGC_GACAGAAAAGCCAAATGGATTTACCG	31	6	10	2	1	6	0	1	1	1	3	0	0	0	2	1	0	0	0	0
CAATGAACCAAAAATTAAGTTCTTAC_GACAGAAAAGCCAAATGGATTTACCG	36	1	0	0	0	1	0	0	0	0	0	0	0	0	0	0	0	0	0	0
CCGGAAAGCCTGAAGGACCTTATGCC_GACAGAAAAGCCAAATGGATTTACCG	38	6	7	6	2	4	2	0	0	4	5	3	9	4	6	0	0	2	3	1
TTGATAATGTTAAAGGCACTTTCGAT_GACAGAAAAGCCAAATGGATTTACCG	70	16	20	3	3	6	11	6	3	4	8	8	13	3	19	0	5	1	0	0
CACCAAAAGGGAAAGGGTGTTACGGC_GACAGAAAAGCCAAATGGATTTACCG	174	42	30	13	10	15	21	3	4	4	25	14	17	7	18	7	12	7	2	2
TAGCGAACTTTTAAGTAACTTTCCAA_GACAGAAAAGCCAAATGGATTTACCG	139	47	40	12	9	13	11	9	8	8	34	29	15	12	13	3	13	5	5	4
GCAAAAAGCTGGAACAACGTTGGGAT_GACAGAAAAGCCAAATGGATTTACCG	23	12	5	2	5	0	0	1	2	0	0	4	1	0	0	0	0	0	0	0
GACACAAAGCTCAATTATTTTGCGAC_GACAGAAAAGCCAAATGGATTTACCG	88	22	37	5	10	10	9	5	1	7	16	15	16	4	7	1	0	1	3	1
CGTTAAACCGTTAACTTTTTTATTTC_GACAGAAAAGCCAAATGGATTTACCG	41	3	0	0	0	1	0	0	0	0	2	1	1	0	0	0	1	0	0	0
TCGGAAACCGACAAGGCGCTTTTGTT_GACAGAAAAGCCAAATGGATTTACCG	61	8	8	1	5	4	5	1	1	0	9	7	4	1	5	0	0	0	0	1
TCATAAAACCCTAAAGTGTTTACACC_GACAGAAAAGCCAAATGGATTTACCG	212	59	50	8	17	11	12	6	9	15	45	48	28	10	33	6	2	4	4	4
TTCAAAAGAGTTAAACACCTTGGACA_GACAGAAAAGCCAAATGGATTTACCG	67	29	24	5	9	7	11	8	8	4	22	23	17	10	26	2	3	2	4	0
GTCCTAAGAACTAAAATGCTTAGCAT_GACAGAAAAGCCAAATGGATTTACCG	8	2	7	2	3	2	3	1	0	0	0	4	5	0	9	3	0	6	7	3
ACGCTAAACCTCAACTTAATTTAAAG_GACAGAAAAGCCAAATGGATTTACCG	105	38	31	12	9	6	6	4	5	3	11	13	10	5	2	3	2	1	2	3
CGATAAACAGCCAATAGATTTTAGTA_GACAGAAAAGCCAAATGGATTTACCG	80	15	10	2	4	7	7	1	3	3	8	10	5	2	3	0	1	0	0	1
TTATGAATAGCGAACTGCTTTTTAAT_GACAGAAAAGCCAAATGGATTTACCG	187	39	25	9	12	20	18	7	6	8	21	16	9	7	7	3	1	1	4	7
TACCTAAATGTGAATTGGATTCCAAG_GACAGAAAAGCCAAATGGATTTACCG	40	14	7	2	3	0	3	1	1	0	4	2	5	0	0	1	0	0	0	0
GCAAGAAGAACAAACGGGCTTGGTGG_GACAGAAAAGCCAAATGGATTTACCG	24	10	9	4	5	7	1	2	5	1	8	8	5	2	7	6	0	0	0	0
ATATAAACAAGTAAAATTTTTAAAGA_GACAGAAAAGCCAAATGGATTTACCG	1	0	0	0	0	0	0	0	0	0	0	0	0	0	0	0	0	0	0	0
CCATAAACGAGTAAGCAATTTACAGC_GACAGAAAAGCCAAATGGATTTACCG	65	18	6	0	3	4	3	1	2	2	11	7	4	5	1	0	10	0	0	3
CGTCGAAGCTAGAACTTTTTTATCGC_GACAGAAAAGCCAAATGGATTTACCG	48	12	15	2	2	2	5	1	2	4	9	11	11	3	2	2	1	1	0	0
TGTTTAATAACTAATCACATTCGATT_GACAGAAAAGCCAAATGGATTTACCG	25	10	18	5	4	2	1	3	4	1	10	7	3	5	7	2	4	5	0	2
CTTGAAATCTGGAAATGCATTGAAGT_GACAGAAAAGCCAAATGGATTTACCG	52	17	17	9	4	6	1	3	3	2	15	4	6	6	9	0	5	5	6	6
CCATGAAAATTGAATGGAGTTTTGAC_GACAGAAAAGCCAAATGGATTTACCG	28	11	7	4	1	2	6	4	1	4	3	1	3	0	5	0	0	0	1	0
TATACAATCTAGAACAATTTTGGCTA_GACAGAAAAGCCAAATGGATTTACCG	23	8	4	1	2	0	1	0	0	3	3	1	0	0	1	2	0	0	0	3
CGCATAAATCCGAAACTATTTATGAA_GACAGAAAAGCCAAATGGATTTACCG	8	6	0	0	1	0	0	0	2	1	1	0	1	0	0	0	0	0	0	0
ATGCTAAAAGGTAAGGGCATTAGTCA_GACAGAAAAGCCAAATGGATTTACCG	38	12	14	6	6	6	4	2	3	5	16	11	8	1	12	4	3	4	1	2
GACCAAAAAACGAAATTGCTTAAGAT_GACAGAAAAGCCAAATGGATTTACCG	25	6	1	0	1	1	0	0	0	0	2	0	2	0	0	0	0	0	0	0
TGATGAAATGGGAATTCTTTTGTGAC_GACAGAAAAGCCAAATGGATTTACCG	84	14	18	0	4	10	3	3	4	5	19	19	14	3	14	3	2	3	1	1
TCTACAATTTATAAATACATTCTAGT_GACAGAAAAGCCAAATGGATTTACCG	37	4	1	2	1	1	1	1	3	2	4	0	1	2	0	0	1	1	1	0
GGTAGAATCTACAAAGATGTTTTGAG_GACAGAAAAGCCAAATGGATTTACCG	80	21	19	4	7	14	6	3	0	4	24	15	12	2	15	1	0	6	2	1
CAACAAATGCAAAATGAAATTAGATT_GACAGAAAAGCCAAATGGATTTACCG	24	3	7	2	3	10	7	4	3	5	10	6	4	3	4	4	1	2	0	3
CATTTAAAATTAAACCCCATTTTTCT_GACAGAAAAGCCAAATGGATTTACCG	50	14	4	6	4	3	2	3	0	3	4	10	1	4	3	0	2	1	0	2
AAAAAAACACATAATCATCTTTCGAA_GACAGAAAAGCCAAATGGATTTACCG	39	17	13	0	3	4	7	6	4	2	11	8	9	3	4	5	3	1	1	1
TAGTTAAGTCAGAATCGATTTACTTT_GACAGAAAAGCCAAATGGATTTACCG	38	3	2	0	1	0	0	0	0	0	0	0	1	0	0	0	0	0	0	0
CGGTAAAATGTCAACACTGTTTGAAC_GACAGAAAAGCCAAATGGATTTACCG	59	11	20	4	3	8	6	2	1	3	6	6	8	10	2	3	0	3	1	2
TTAAAAACATAAAAGAACATTCATTT_GACAGAAAAGCCAAATGGATTTACCG	96	37	14	9	6	6	10	3	3	7	8	14	11	12	7	4	2	8	4	6
GCCCGAATCAGAAATGTGATTCTTTT_GACAGAAAAGCCAAATGGATTTACCG	39	5	8	2	0	1	2	2	2	4	5	5	3	1	4	0	0	1	0	0
TGTACAATTACCAATGGTTTTATAAA_GACAGAAAAGCCAAATGGATTTACCG	57	25	13	1	4	10	7	3	1	3	10	8	2	0	3	1	1	0	2	0
TTTCTAATCTTCAACTCCCTTAACTC_GACAGAAAAGCCAAATGGATTTACCG	66	17	16	7	4	2	8	3	3	3	4	4	3	2	1	0	1	3	3	1
AAGATAAGACCCAAATTTGTTCTCCG_GACAGAAAAGCCAAATGGATTTACCG	184	57	65	28	10	22	31	7	5	27	46	42	48	19	41	5	8	24	15	9
GATTTAATAACCAAACCTATTATAGT_GACAGAAAAGCCAAATGGATTTACCG	46	10	1	0	2	2	1	0	0	5	7	3	0	2	2	1	2	2	0	4
GATGAAAGAGTCAAGGATGTTTAAGG_GACAGAAAAGCCAAATGGATTTACCG	70	12	9	6	4	6	2	2	0	0	10	5	5	7	6	1	2	1	5	1
TCTCTAACATAAAATTGTCTTGGTGT_GACAGAAAAGCCAAATGGATTTACCG	75	20	14	4	11	9	10	7	5	4	27	15	11	7	18	2	0	3	5	2
CGTACAACAGCTAAGCCATTTCGAAC_GACAGAAAAGCCAAATGGATTTACCG	1	0	1	0	0	0	0	0	0	0	0	0	0	0	0	0	0	0	0	0
AGCTTAATTTGGAAACCAATTAGAGA_GACAGAAAAGCCAAATGGATTTACCG	61	21	33	1	4	10	4	4	5	4	20	17	13	17	23	4	1	11	11	10
CTATTAAGGCTTAACCACGTTGTAAA_GACAGAAAAGCCAAATGGATTTACCG	56	17	23	4	5	13	6	2	7	7	14	16	20	10	15	7	1	3	4	5
GTCACAAGGTGCAATATTGTTGGGAC_GACAGAAAAGCCAAATGGATTTACCG	134	37	38	18	14	17	10	10	8	12	22	14	23	1	11	1	0	4	3	2
TAACAAACGGACAACGGGGTTCTGGG_GACAGAAAAGCCAAATGGATTTACCG	202	75	63	10	17	24	21	17	13	14	44	29	21	13	24	9	4	4	4	7
CTGGTAAAATTCAAACCGTTTCTTCC_GACAGAAAAGCCAAATGGATTTACCG	37	8	3	2	2	2	2	5	1	1	10	10	9	3	6	1	1	1	2	2
AGACAAAAAATCAAGCTTATTTAGTA_GACAGAAAAGCCAAATGGATTTACCG	96	37	21	10	8	10	7	8	5	5	18	9	5	3	7	3	0	4	3	1
ATATAAAGATAAAACAACATTAAACC_GACAGAAAAGCCAAATGGATTTACCG	62	20	23	4	1	4	9	7	7	5	8	9	6	3	5	2	2	8	5	1
ATAACAAGCCAGAAGTGTTTTAGGCC_GACAGAAAAGCCAAATGGATTTACCG	168	41	54	13	13	17	27	12	6	10	41	23	28	12	30	7	10	7	12	5
TGCAGAATGCCAAAGTATCTTATTCG_GACAGAAAAGCCAAATGGATTTACCG	118	44	39	12	8	12	13	13	12	6	38	47	33	6	31	4	5	10	7	3
CGTCTAATTTTGAACCTGGTTGAGGA_GACAGAAAAGCCAAATGGATTTACCG	49	7	9	3	0	3	1	0	2	1	1	3	5	0	1	0	0	0	0	0
CCAGTAATAGGGAAAGCGCTTTAGTG_GACAGAAAAGCCAAATGGATTTACCG	12	8	4	1	3	3	1	0	0	0	2	1	5	1	4	0	1	0	0	0
GTCGTAATGTTAAACGATCTTGTAGT_GACAGAAAAGCCAAATGGATTTACCG	51	7	8	5	2	6	2	0	0	0	5	2	2	2	3	0	2	1	0	0
AGCCGAACAATAAAGGGGTTTGCCCC_GACAGAAAAGCCAAATGGATTTACCG	16	7	13	3	0	4	2	1	0	0	2	1	1	2	5	0	0	2	2	1
AGGATAACTGTGAATTCGTTTCGTGG_GACAGAAAAGCCAAATGGATTTACCG	108	32	30	11	6	10	12	3	8	8	33	40	33	7	24	5	3	10	3	7
ACGCTAATTAACAAAGAGCTTTTAC_GACAGAAAAGCCAAATGGATTTACCG	1	0	0	0	0	0	0	0	0	0	0	0	0	0	0	0	0	0	0	0
TGGTCAATTTTGAAACAGATTTAGGA_GACAGAAAAGCCAAATGGATTTACCG	18	2	7	2	0	0	0	0	0	3	0	2	1	0	2	0	1	0	0	0
TTTGAAATTAGCAAAGCAATTTGCCG_GACAGAAAAGCCAAATGGATTTACCG	178	63	70	20	12	35	22	17	8	16	50	35	28	18	31	4	4	8	2	3
TAAAAAAACCGTAATAATCTTAGGAA_GACAGAAAAGCCAAATGGATTTACCG	51	15	7	3	1	6	4	4	4	2	5	2	3	8	1	0	6	1	2	1
CGTTCAAGGAATAAATTGGTTCATTT_GACAGAAAAGCCAAATGGATTTACCG	4	3	5	1	0	1	1	2	1	2	2	3	3	2	8	1	2	0	0	0
GAACCAACAAGGAAGTGGATTTGAAT_GACAGAAAAGCCAAATGGATTTACCG	639	210	179	52	49	86	84	38	31	33	115	95	97	31	81	19	26	21	13	15
TACTGAAAGAGGAAAGGGCTTGCTCC_GACAGAAAAGCCAAATGGATTTACCG	121	35	42	8	11	11	12	5	2	6	21	39	24	8	22	2	6	11	7	4
TAGAAAATTCTTAAACACGTTACGC_GACAGAAAAGCCAAATGGATTTACCG	109	31	29	7	7	12	12	4	6	11	28	8	11	9	17	3	3	2	1	1
CTAGGAAAGCTTAACGAACTTCAATC_GACAGAAAAGCCAAATGGATTTACCG	76	14	31	5	2	12	15	2	1	0	12	14	5	0	8	3	1	0	3	0
GACATAACTCGAAACCACTTTCAATA_GACAGAAAAGCCAAATGGATTTACCG	25	6	8	0	1	2	2	0	1	2	7	6	0	4	4	0	0	1	0	1
ATTACAATATACAAGGTTGTTGAATA_GACAGAAAAGCCAAATGGATTTACCG	169	46	48	15	10	18	14	5	8	12	42	34	26	7	24	7	6	11	7	2
CTTCCAATCGTAAACTCATTTCATTA_GACAGAAAAGCCAAATGGATTTACCG	40	16	8	3	1	1	4	2	1	1	6	1	4	2	3	0	0	1	1	1
AAAGCAACCTTGAATATGTTTTCCA_GACAGAAAAGCCAAATGGATTTACCG	1	0	0	0	0	0	0	0	0	0	0	0	0	0	0	0	1	0	0	0
CCACAAAACTGAAATAGATTTGACAC_GACAGAAAAGCCAAATGGATTTACCG	94	11	9	4	2	4	8	5	2	4	13	15	6	6	9	3	2	2	2	0
AGGCGAACGGGGAAGAGACTTGGGGG_GACAGAAAAGCCAAATGGATTTACCG	97	32	38	15	6	13	22	8	7	9	24	26	23	10	16	8	5	3	4	6
TATTTAAACTATAAGCTTTTTTTCAT_GACAGAAAAGCCAAATGGATTTACCG	101	24	3	3	5	6	1	3	0	3	8	0	0	6	3	0	0	2	1	1
CTCTAAAATCGCAAGGTGCTTCGCCA_GACAGAAAAGCCAAATGGATTTACCG	17	1	3	0	0	0	2	1	2	2	11	9	4	3	8	2	2	5	2	3
TTTATAATCTTCAATTTATTTAGAGA_GACAGAAAAGCCAAATGGATTTACCG	57	9	0	1	1	1	1	1	0	1	2	0	0	0	0	0	0	0	0	0
TTGGGAAAAACCAACTAAGTTTTTCG_GACAGAAAAGCCAAATGGATTTACCG	41	6	6	2	4	2	1	4	4	4	3	2	2	0	3	0	0	0	1	2
GTGAAAAGTTATAAACGTATTTGCAA_GACAGAAAAGCCAAATGGATTTACCG	71	12	11	2	2	5	3	1	3	0	0	0	0	1	1	1	0	0	0	0
ATCGTAAATAGCAAGATTATTCTGTC_GACAGAAAAGCCAAATGGATTTACCG	82	32	13	6	4	2	6	1	7	3	6	14	6	1	13	1	3	5	4	2
GCCATAATAGATAATATGGTTTACGT_GACAGAAAAGCCAAATGGATTTACCG	34	12	5	1	2	1	3	0	2	2	8	5	4	5	6	3	0	3	5	4
CGACTAAATTGCAAGTTGCTTTCTCA_GACAGAAAAGCCAAATGGATTTACCG	3	0	2	0	0	0	0	0	0	0	0	0	0	0	0	0	0	0	0	0
TGGGAAAGCGAGAAACTTTTTTACGG_GACAGAAAAGCCAAATGGATTTACCG	22	4	3	0	0	0	2	0	2	1	3	2	0	0	2	0	0	1	0	0
TTCATAACATATAAGCTCTTTCGGAC_GACAGAAAAGCCAAATGGATTTACCG	41	17	21	1	7	7	7	2	5	6	22	35	15	7	8	4	6	1	1	3
CTGCTAATTTGTAAATCGATTCGGAA_GACAGAAAAGCCAAATGGATTTACCG	67	21	15	0	1	9	3	2	4	9	6	6	11	3	7	0	2	0	2	0
TCGTAAATATGAAATATTGTTAGCCT_GACAGAAAAGCCAAATGGATTTACCG	20	4	1	2	0	0	1	0	0	0	0	0	1	0	0	0	0	0	0	0
GGCGGAATGAGGAACGGTGTTGGGGT_GACAGAAAAGCCAAATGGATTTACCG	95	34	40	17	9	15	13	8	6	6	17	29	22	5	9	9	1	5	1	2
CAAAAAATAGTTAAATGATTTTCGGG_GACAGAAAAGCCAAATGGATTTACCG	1	1	0	0	0	0	0	0	0	0	1	0	0	0	0	0	0	0	0	0
CGAACAAATTCCAAACAGTTTGCAAA_GACAGAAAAGCCAAATGGATTTACCG	60	14	16	3	0	8	5	0	8	5	5	0	9	1	6	2	7	1	4	3
TAGCTAACAAGGAAGGCATTTACCCG_GACAGAAAAGCCAAATGGATTTACCG	18	4	3	2	1	1	0	0	0	0	3	0	0	0	2	0	0	0	0	0
TGGTTAACACTAAACTAGTTTAAATG_GACAGAAAAGCCAAATGGATTTACCG	72	25	13	8	8	6	18	7	6	5	24	23	21	13	14	5	7	4	9	4
AACAGAAGGTATAAAAGTTTTGTGAG_GACAGAAAAGCCAAATGGATTTACCG	72	27	18	7	10	6	2	4	3	6	10	13	9	3	4	0	3	4	0	4
CAAGGAATATGTAAGTTCGTTTTTAA_GACAGAAAAGCCAAATGGATTTACCG	105	15	16	2	6	3	5	2	4	6	9	9	6	1	3	0	3	0	0	0
GCCCCAACACGTAAGGATTTTCGTAA_GACAGAAAAGCCAAATGGATTTACCG	145	34	35	9	9	10	16	6	10	4	18	15	12	6	15	3	5	4	2	5
ACCTAAATTGTAAAGATAATTTATTT_GACAGAAAAGCCAAATGGATTTACCG	18	1	0	4	0	0	0	0	0	0	0	0	0	2	0	0	0	0	0	0
TGTTGAAGATCTAAAAAGTTTAATGT_GACAGAAAAGCCAAATGGATTTACCG	5	0	3	1	0	1	0	0	0	0	0	0	0	0	0	0	0	0	0	0
CAGGAAAATCGTAAGACTGTTGCTCA_GACAGAAAAGCCAAATGGATTTACCG	24	0	1	1	0	0	1	1	0	0	1	0	0	0	0	0	0	0	1	0
AGTTTAATCTGAAAATCATTTACATT_GACAGAAAAGCCAAATGGATTTACCG	18	8	5	1	1	6	2	4	2	8	7	4	3	2	1	1	6	3	4	1
ATTTTAATAGTGAATGATTTTTTCAT_GACAGAAAAGCCAAATGGATTTACCG	15	2	3	2	0	1	1	1	1	0	1	1	0	2	1	0	0	0	2	1
ATACCAGCTGGGAACATGATTTATGT_GACAGAAAAGCCAAATGGATTTACCG	1	0	0	0	0	0	0	0	0	0	0	0	1	0	0	0	0	0	0	0
GTTTAAATCTTGAAAGGTTTTGGGGT_GACAGAAAAGCCAAATGGATTTACCG	78	15	9	2	5	2	5	0	2	1	4	3	4	3	3	0	0	0	0	0
ACCAGAAGGAATAAAGATTTTGTTGG_GACAGAAAAGCCAAATGGATTTACCG	109	32	38	19	12	17	11	9	5	7	14	38	13	10	5	2	2	0	2	0
CCGTCAAGTGAAAATCCAATTCCAAG_GACAGAAAAGCCAAATGGATTTACCG	132	34	39	8	9	18	11	8	8	15	25	23	14	9	33	8	5	2	6	4
TTTATAAATTGTAATGTTTTTGTTTT_GACAGAAAAGCCAAATGGATTTACCG	1	0	0	0	0	0	0	0	0	0	0	0	0	0	0	0	0	0	0	0
GTTAAAATAGATAACCTAGTTGATTG_GACAGAAAAGCCAAATGGATTTACCG	213	59	45	16	14	21	25	14	11	15	28	28	25	2	26	3	4	7	3	7
TTATCAAACCTGAACGGTCTTTATTG_GACAGAAAAGCCAAATGGATTTACCG	27	8	4	0	3	4	3	0	1	0	1	0	2	0	0	0	0	0	0	0
ACCCAAAGGTCTAACACTCTTCCAGG_GACAGAAAAGCCAAATGGATTTACCG	75	26	30	4	4	7	8	10	6	11	31	35	26	19	36	10	3	6	4	5
TTAGTAACCCTTAAGAGTGTTCCTGT_GACAGAAAAGCCAAATGGATTTACCG	29	12	19	0	9	7	12	5	3	3	13	4	6	2	10	2	0	2	0	0
GGCGGAAACGTTAATACTGTTCGGAG_GACAGAAAAGCCAAATGGATTTACCG	2	1	1	0	0	0	0	0	0	0	0	0	0	0	0	0	0	0	0	0
TTCAGAAAATAAAAAATAGTTAGTCA_GACAGAAAAGCCAAATGGATTTACCG	9	4	2	0	0	0	0	0	0	0	0	3	0	0	0	0	0	0	0	0
ACCCCAATACTTAATATGATTACCAG_GACAGAAAAGCCAAATGGATTTACCG	34	10	8	5	2	1	1	0	0	1	1	0	7	0	0	0	1	0	0	0
GTGGAAAATTCCAAACGACTTTGTTA_GACAGAAAAGCCAAATGGATTTACCG	20	8	6	2	3	6	3	1	0	1	3	2	0	1	2	2	1	0	0	0
ATTATAACTGTGAATGATATTGGCGT_GACAGAAAAGCCAAATGGATTTACCG	47	10	12	6	4	5	6	3	0	4	10	7	5	2	4	2	2	3	3	0
TAAAAAAAACTGAAGGATATTTGTCT_GACAGAAAAGCCAAATGGATTTACCG	24	12	10	1	2	0	1	1	4	1	6	3	2	0	1	0	0	1	0	1
TTTTAAATTAATAAAAACATTCATAC_GACAGAAAAGCCAAATGGATTTACCG	44	9	2	3	1	1	0	0	2	1	0	0	0	1	0	1	0	0	1	0
GTTGAAAACTTCAAGGCATTTCTAGG_GACAGAAAAGCCAAATGGATTTACCG	88	36	32	7	10	10	8	6	6	9	23	22	18	10	18	6	8	9	8	4
CTTTTAATATGAAACTAAATTTGATC_GACAGAAAAGCCAAATGGATTTACCG	119	33	25	3	7	5	4	2	3	2	6	6	1	4	4	4	2	0	2	2
GATGTAAACAAAAATTGTTTTCAGTA_GACAGAAAAGCCAAATGGATTTACCG	23	11	10	2	2	9	7	5	1	4	16	31	9	9	18	2	4	4	3	0
AAACGAAACTAAAAAATACTTGCTGG_GACAGAAAAGCCAAATGGATTTACCG	169	59	57	21	7	25	21	8	0	12	48	28	24	5	16	4	6	7	7	4
ATTAGAAGAGTTAAGTGTGTTGCGGT_GACAGAAAAGCCAAATGGATTTACCG	21	7	13	3	2	1	0	2	1	0	0	1	0	0	0	0	0	0	0	0
CGGTACCCAGGGAACTGCGTTAGCAT_GACAGAAAAGCCAAATGGATTTACCG	1	0	0	0	0	0	0	0	0	0	0	0	1	0	0	0	0	0	0	0
CCCACAACGTTTAAAGGTTTTTCATT_GACAGAAAAGCCAAATGGATTTACCG	3	3	1	0	0	1	2	0	0	1	0	1	0	0	0	0	0	0	1	0
GTTTCAATGACCAAGACCGTTGCTTA_GACAGAAAAGCCAAATGGATTTACCG	98	25	35	9	9	7	12	9	2	7	24	8	20	5	13	1	0	8	1	2
AATGTAACCACAAACAATATTGAGGT_GACAGAAAAGCCAAATGGATTTACCG	78	22	16	5	9	12	6	5	5	9	24	23	15	7	13	7	2	5	2	1
ACCTGAAGCATTAAGTATTTTGGCTA_GACAGAAAAGCCAAATGGATTTACCG	63	12	22	4	5	7	7	4	0	6	11	5	14	2	11	0	1	0	0	0
CCGCCAAACGTTAAAGCAATTAGTGA_GACAGAAAAGCCAAATGGATTTACCG	105	32	46	7	11	14	4	8	10	10	31	30	18	9	23	7	8	7	7	9
ATAGAAACGAAGAATTGTGTTGCTGC_GACAGAAAAGCCAAATGGATTTACCG	76	22	27	6	4	11	5	2	4	6	18	23	27	8	18	8	5	6	7	5
AGCTCAACTATAAATCCTATTAGTATA_GACAGAAAAGCCAAATGGATTTACCG	1	0	0	0	0	0	0	0	0	0	0	0	0	0	0	0	0	0	0	0
TTCTAAAAATTGAAGTTTGTTAATTT_GACAGAAAAGCCAAATGGATTTACCG	31	14	3	5	6	2	2	2	3	0	1	3	0	2	0	3	0	0	0	1
ATCATAACCCAAAAGCTCCTTAAAGC_GACAGAAAAGCCAAATGGATTTACCG	187	56	49	24	13	24	16	8	11	8	37	21	18	6	11	6	2	6	2	3
TCCTAAGAAA_GACAGAAAAGCCAAATGGATTTACCG	1	0	0	0	0	0	0	0	0	0	0	0	0	0	1	0	0	0	0	0
ATTGAAACAACTAAGGTGGTTGTGCT_GACAGAAAAGCCAAATGGATTTACCG	77	45	43	10	13	11	17	8	8	11	49	36	21	21	19	12	11	8	3	5
TTCATAAAAAAAACAGCCTTATCAC_GACAGAAAAGCCAAATGGATTTACCG	1	0	0	0	0	0	0	0	0	0	0	0	0	0	0	0	0	0	0	0
GCTTAAATGACTAAAATATTTCCTTG_GACAGAAAAGCCAAATGGATTTACCG	26	0	0	0	0	0	0	0	0	0	0	0	0	0	2	0	0	0	0	0
AAATGAAAATTCAAACTCTTTGCGTC_GACAGAAAAGCCAAATGGATTTACCG	50	22	16	7	3	8	7	1	6	9	17	8	8	4	11	5	4	8	6	4
ATGGCAAACACGAAAGTCCTTACATT_GACAGAAAAGCCAAATGGATTTACCG	14	5	1	1	2	1	2	0	0	1	4	6	2	6	5	0	5	2	5	1
TAGTTAACTTATAATATATTTATGTG_GACAGAAAAGCCAAATGGATTTACCG	20	2	0	0	0	1	0	1	0	0	0	0	0	0	0	0	0	0	0	0
AAGAAAATGTACAAACGTATTCATGC_GACAGAAAAGCCAAATGGATTTACCG	146	39	40	5	7	13	19	7	7	9	27	36	15	12	24	4	5	9	2	2
AGGGAAACAAACAAAAGTTTTCTGAG_GACAGAAAAGCCAAATGGATTTACCG	28	17	5	4	3	3	3	1	4	5	4	5	1	1	0	4	6	0	3	2
CACCTAACTTGTAATAAGCTTTAAGT_GACAGAAAAGCCAAATGGATTTACCG	171	47	36	12	7	14	16	8	9	7	27	45	23	13	7	3	3	5	4	0
CACATAAGACTAAACGGGCTTATGCA_GACAGAAAAGCCAAATGGATTTACCG	5	0	0	0	0	0	0	0	0	0	0	0	1	0	0	0	0	0	0	0
ACAACAACCGGGAAGGAGATTGGGGC_GACAGAAAAGCCAAATGGATTTACCG	7	5	1	2	1	1	3	1	1	1	5	1	2	2	2	1	3	0	0	3
AAATGAATGCAAAATGTGTTTGAGAG_GACAGAAAAGCCAAATGGATTTACCG	150	30	37	17	7	14	10	7	5	13	26	10	28	0	10	2	7	3	3	4
GGTGCAAAAATCAATAGCCTTAGCGC_GACAGAAAAGCCAAATGGATTTACCG	80	21	15	2	5	7	13	7	6	8	15	20	14	7	13	6	5	6	3	4
TTGGGAACCAGAAAATGACTTAGAGG_GACAGAAAAGCCAAATGGATTTACCG	63	17	26	7	8	7	7	9	9	8	16	13	14	4	16	3	2	4	2	5
TTATCAAGATCAAAATAGTTTTGAGT_GACAGAAAAGCCAAATGGATTTACCG	128	40	37	12	14	21	14	9	12	7	21	27	15	5	17	4	7	3	5	1
ATGGAAAGGCGGAAGCCTCTTGCGAT_GACAGAAAAGCCAAATGGATTTACCG	90	21	10	4	3	6	4	7	3	2	11	1	6	0	1	0	0	0	0	0
CATACAACGGCTAACTCCTTTGGGTC_GACAGAAAAGCCAAATGGATTTACCG	41	3	10	1	0	1	0	1	1	0	0	0	1	0	0	0	0	0	0	0
ATTATAAGCAATAAATGTTTTGTGAC_GACAGAAAAGCCAAATGGATTTACCG	291	106	61	27	18	29	22	14	16	20	48	58	30	12	31	11	9	14	6	10
TTCTAAAACCGCAAATAATTTGAAGA_GACAGAAAAGCCAAATGGATTTACCG	41	15	17	5	5	6	4	0	3	4	1	2	1	3	3	2	2	1	4	4
GCGATAAGGGTTAAAAAGGTTAGTTA_GACAGAAAAGCCAAATGGATTTACCG	43	21	22	3	6	14	8	3	3	3	12	1	5	10	16	7	0	4	2	0
GATTGAATTGTAAAGTGTATTTACAC_GACAGAAAAGCCAAATGGATTTACCG	100	26	38	15	12	18	12	11	8	15	34	35	20	11	16	3	9	7	5	4
GGGTCAAGATGCAAAACATTTAGTAA_GACAGAAAAGCCAAATGGATTTACCG	13	6	6	3	1	1	0	2	1	0	2	3	3	3	3	2	5	1	1	1
GTGTAAACAGAGAAGATCATTTAACT_GACAGAAAAGCCAAATGGATTTACCG	89	23	20	4	4	12	6	7	10	7	22	25	18	7	25	2	9	6	10	8
CATTTAAATAAGAACCTGTTTCGATT_GACAGAAAAGCCAAATGGATTTACCG	19	6	12	4	5	5	3	2	3	3	7	4	2	2	6	0	0	0	3	0
AATACAATCGGTAACGTGCTTTAACG_GACAGAAAAGCCAAATGGATTTACCG	57	21	25	10	4	6	11	3	3	2	6	3	0	0	3	1	0	1	0	0
AAACAAATTCCAAATTCTTTTGTTCT_GACAGAAAAGCCAAATGGATTTACCG	51	11	3	1	0	0	0	1	0	0	1	0	1	0	0	0	1	0	0	0
ATCCCAACCGAGAAGGTCATTCCCAC_GACAGAAAAGCCAAATGGATTTACCG	54	30	38	4	6	3	10	6	7	6	13	25	19	10	9	7	7	6	5	8
TAGTCAAATTTCAAATTTCTTGTGTG_GACAGAAAAGCCAAATGGATTTACCG	62	25	12	4	3	6	4	2	3	3	4	2	2	0	0	0	1	0	0	0
GGGGCAATCGTAAAAGGCTTTAAGCT_GACAGAAAAGCCAAATGGATTTACCG	59	8	11	3	5	2	3	1	2	1	6	1	8	2	5	0	1	0	0	0
AAAATAACCTTCAAGGTTATTTTATT_GACAGAAAAGCCAAATGGATTTACCG	43	11	2	2	3	3	0	3	0	2	2	2	1	1	1	1	0	0	0	0
TGTTGAAGAGGTAATTTCTTTTTTCG_GACAGAAAAGCCAAATGGATTTACCG	37	5	5	4	1	2	4	1	0	4	5	6	10	2	6	0	0	0	0	1
GATATCGGTACCAAATCAATTCCTGA_GACAGAAAAGCCAAATGGATTTACCG	400	104	106	32	30	34	36	17	22	26	57	58	49	11	42	7	10	8	5	9
AAGGAAACAGGAAACGGGATTGGTAA_GACAGAAAAGCCAAATGGATTTACCG	2	6	3	3	2	0	0	0	0	0	0	2	0	0	0	1	0	0	0	0
CCTTCAAACACAAAGAGGTTTCGGAT_GACAGAAAAGCCAAATGGATTTACCG	129	34	36	9	15	9	8	4	4	2	13	7	8	4	5	1	4	1	1	2
TTTTCCGGAT_GACAGAAAAGCCAAATGGATTTACCG	3	0	1	0	0	0	0	0	0	0	0	0	0	0	0	0	0	0	0	0
AGAGAAATCGACAATATCTTTGACTG_GACAGAAAAGCCAAATGGATTTACCG	86	22	29	5	4	12	11	4	3	4	22	8	13	5	10	1	4	4	1	0
AGGACAATGATGAACGCTTTTAATC_GACAGAAAAGCCAAATGGATTTACCG	1	0	1	0	0	0	0	0	0	0	0	0	0	0	0	0	0	0	0	0
CGTCAAAATGTTAAATCCGTTGCAGG_GACAGAAAAGCCAAATGGATTTACCG	103	22	20	2	10	6	8	1	2	3	16	16	5	4	16	4	2	1	4	2
TGACAAAAAGCAAACGTGATTTATCC_GACAGAAAAGCCAAATGGATTTACCG	448	130	128	35	29	70	46	24	30	25	105	84	77	25	49	11	27	30	18	16
GCGGCAATTTGTAATGTGTTTATATA_GACAGAAAAGCCAAATGGATTTACCG	31	8	8	1	4	4	4	1	3	3	0	0	2	0	0	1	0	1	0	0
GCAAAAACCGTTAACTTTTTTACACA_GACAGAAAAGCCAAATGGATTTACCG	55	15	8	4	4	4	2	3	0	1	2	7	7	3	6	0	0	1	0	1
CCGTGAACCGGCAAAAATTTTAATAT_GACAGAAAAGCCAAATGGATTTACCG	13	1	0	0	0	0	0	0	0	0	0	0	0	0	0	0	0	0	0	0
CAACAAAAGGTAAAAAGCCTTCGGCT_GACAGAAAAGCCAAATGGATTTACCG	134	28	23	11	11	14	15	15	3	8	22	13	9	9	10	5	2	1	2	2
AAAGTAATCTTAAAGTACTTTCGTCA_GACAGAAAAGCCAAATGGATTTACCG	43	2	8	1	2	7	6	0	0	1	1	3	0	0	1	0	0	0	0	0
GTTGAAATTTGAAAGCGCGTTCACCG_GACAGAAAAGCCAAATGGATTTACCG	100	39	41	13	17	14	24	14	10	23	48	45	34	23	61	23	18	28	23	15
TAATGGAATGAAATTAGATT_GACAGAAAAGCCAAATGGATTTACCG	197	42	51	13	15	22	27	2	13	17	33	48	16	16	17	3	6	4	13	13
CCCCCAAGTACAAAACGTATTGTGGA_GACAGAAAAGCCAAATGGATTTACCG	167	39	42	9	11	12	3	7	3	7	27	20	10	7	22	1	3	6	6	6
AGATAAACATGGAACTCAGTTGCCGG_GACAGAAAAGCCAAATGGATTTACCG	71	32	45	10	9	14	12	6	10	8	18	20	9	4	6	3	1	10	3	3
GTACAAACCAAGAAGTTGTTTTTCAG_GACAGAAAAGCCAAATGGATTTACCG	50	2	9	2	2	6	2	2	4	3	9	7	17	2	7	0	0	2	2	0
GGCGTAAAATTGAAGGTTTTTGTCTG_GACAGAAAAGCCAAATGGATTTACCG	67	16	18	2	6	4	2	2	4	1	7	4	5	1	5	0	3	1	1	0
GTAATAAATATTAATTGGATTCGGTA_GACAGAAAAGCCAAATGGATTTACCG	50	16	10	11	3	9	3	2	2	3	9	10	3	6	10	4	1	2	5	2
ACAGCAAACTGGAATGTGGTTATAAA_GACAGAAAAGCCAAATGGATTTACCG	112	29	22	16	10	18	19	8	4	11	17	35	20	11	27	7	4	16	11	14
TGGCTAACACCAAACAGTTTTAGTAA_GACAGAAAAGCCAAATGGATTTACCG	120	41	23	10	13	3	3	1	4	5	26	9	4	1	20	2	11	0	2	4
AAATAAAACCCCAATTCTTTTGGTAC_GACAGAAAAGCCAAATGGATTTACCG	40	14	9	5	5	4	12	3	3	1	6	0	3	2	8	5	8	1	3	0
TCCGTAAATTCAAACCTGCTTGTAAG_GACAGAAAAGCCAAATGGATTTACCG	58	11	6	2	1	5	6	5	2	6	8	7	9	1	5	2	0	2	1	0
TGTCCAAAATAAAAGCTTATTTACTC_GACAGAAAAGCCAAATGGATTTACCG	180	39	43	16	15	15	9	6	7	11	37	17	9	5	7	0	7	4	3	1
TGGGTAAAGTCCAATGATGTTGTGGG_GACAGAAAAGCCAAATGGATTTACCG	17	2	9	0	0	1	3	0	0	2	1	2	0	0	5	0	0	0	0	0
GTGACAAATTGGAAAGCGATTTATTG_GACAGAAAAGCCAAATGGATTTACCG	238	42	45	14	9	15	22	16	8	14	37	47	24	16	28	4	8	8	5	2
GATAAAATATTTAACTAGTTTGTAAT_GACAGAAAAGCCAAATGGATTTACCG	97	24	4	11	6	7	4	4	5	7	7	3	1	12	1	2	0	1	1	5
CAGTGAATGTCTAAAACGTTTAAATT_GACAGAAAAGCCAAATGGATTTACCG	338	89	48	26	22	27	27	16	18	33	71	43	18	29	32	14	9	7	16	12
GCAGAAACGGTCAATTGCCTTCGGGA_GACAGAAAAGCCAAATGGATTTACCG	86	40	36	11	7	11	13	3	2	5	21	24	24	8	28	2	7	5	4	3
ACGAGAAGAAGGAATTCGTTTAAAGG_GACAGAAAAGCCAAATGGATTTACCG	21	3	10	0	1	4	1	0	1	1	0	2	1	0	2	0	1	2	0	1
ATATTAAGATCTAAGCGAATTAATGC_GACAGAAAAGCCAAATGGATTTACCG	136	50	54	11	19	28	27	20	10	15	39	61	34	19	38	5	8	11	8	6
AGCATAACGTGCAACGGATTTTGTTC_GACAGAAAAGCCAAATGGATTTACCG	113	17	28	4	4	6	15	5	2	6	20	15	9	2	5	1	5	2	2	0
AACAAAACTTTGAAAGGCTTTTAACG_GACAGAAAAGCCAAATGGATTTACCG	22	6	4	2	1	2	2	3	0	1	2	1	1	0	2	0	0	1	0	0
CACCTAATATTCAACAACTTTCAAAT_GACAGAAAAGCCAAATGGATTTACCG	14	7	1	0	0	2	0	1	0	1	1	1	0	1	0	0	2	0	0	0
AAATAAATTATCAATAGGCTTTGTTT_GACAGAAAAGCCAAATGGATTTACCG	9	0	0	1	0	0	2	0	0	1	2	2	0	0	0	0	1	0	0	0
ACCCTAATTAACAAAACATTTAGTTA_GACAGAAAAGCCAAATGGATTTACCG	50	29	13	6	4	5	6	0	0	1	0	2	0	0	3	0	0	0	0	0
TACAGAACGTTAAAACTTATTATCTA_GACAGAAAAGCCAAATGGATTTACCG	52	5	4	1	1	2	0	0	0	0	4	0	0	0	0	1	0	0	0	0
TATTCAATTTAGAAATGTTTTATATC_GACAGAAAAGCCAAATGGATTTACCG	7	2	2	1	0	0	0	0	0	0	1	0	0	0	0	0	0	0	0	0
AAGGTAAACCATAAATCGGTTGAATT_GACAGAAAAGCCAAATGGATTTACCG	50	10	2	2	2	3	2	1	1	3	5	5	7	2	1	0	0	0	0	1
GACGGATCCGATATCGGTACTTTCTT_GACAGAAAAGCCAAATGGATTTACCG	1	0	0	0	0	0	0	0	0	1	0	2	0	0	0	0	0	0	0	0
GCTGGAAACACCAAGCAGCTTCAGAA_GACAGAAAAGCCAAATGGATTTACCG	37	11	17	8	5	12	7	7	10	10	9	26	17	7	16	6	4	0	4	1
TATACAAATCACAAACATGTTAATCT_GACAGAAAAGCCAAATGGATTTACCG	70	34	20	7	5	14	9	7	4	5	17	6	4	3	8	2	1	2	3	2
AGCCTAATGGCAAAAGATATTTTGCA_GACAGAAAAGCCAAATGGATTTACCG	35	0	2	1	1	3	0	2	3	3	1	9	9	0	2	1	2	1	0	0
TGCAAAAGCTCAAAATGAATTGGCCG_GACAGAAAAGCCAAATGGATTTACCG	383	114	94	29	25	40	26	15	17	10	57	68	50	20	47	7	10	15	11	13
ACCAGAATCGGAAACATCATTGTTGG_GACAGAAAAGCCAAATGGATTTACCG	102	27	29	11	10	8	12	2	11	5	13	7	12	2	14	1	1	0	1	0
ATGCCAAACTGGAAACGTGTTTCGGG_GACAGAAAAGCCAAATGGATTTACCG	5	0	0	0	0	0	0	0	0	0	0	0	0	0	0	0	0	0	0	0
GCCAGAACGGCCAACGGCTTTTCTCG_GACAGAAAAGCCAAATGGATTTACCG	6	0	0	0	1	0	0	0	0	0	1	0	1	1	1	0	0	1	1	0
GGCAAAATTAGGAATGTAGTTAAGGC_GACAGAAAAGCCAAATGGATTTACCG	113	35	58	12	8	18	21	2	8	8	22	19	20	1	10	2	1	2	5	4
AAACTAATGTCCGAAGTGGGTTATGAC_GACAGAAAAGCCAAATGGATTTACCG	162	33	40	12	7	20	20	11	7	4	27	38	21	11	23	4	4	3	4	5
CCGGAAAAAATGAAATAGGTTTAAAT_GACAGAAAAGCCAAATGGATTTACCG	118	18	6	8	6	7	2	0	0	4	6	0	0	3	0	0	1	1	2	1
TATGTAACCTCTAATGATGTTCATAT_GACAGAAAAGCCAAATGGATTTACCG	50	21	10	5	3	3	2	1	0	1	4	2	6	1	4	0	6	0	1	2
ATGTGAACCCTTAATGTACTTACGCG_GACAGAAAAGCCAAATGGATTTACCG	166	43	75	18	20	30	23	7	12	16	30	53	38	15	24	9	19	14	11	9
TAGTAAAAGGCTAAGGTATTTAGAAA_GACAGAAAAGCCAAATGGATTTACCG	47	22	15	8	4	7	1	2	5	7	7	5	10	4	2	1	10	1	0	2
TTTCTAAACCCAAACATTATTATTTG_GACAGAAAAGCCAAATGGATTTACCG	34	6	2	0	2	2	1	2	0	4	0	0	1	0	0	0	0	0	0	0
TTCCTAACACCTATTTTTTGT_GACAGAAAAGCCAAATGGATTTACCG	77	12	20	6	10	9	5	1	3	3	14	7	10	0	4	2	8	0	0	0
CATCTAACACGCAACTTTATTATTTC_GACAGAAAAGCCAAATGGATTTACCG	108	37	17	5	11	14	6	5	9	11	17	17	5	7	8	2	3	1	2	1
TGAAGAAGTTTAAAAAGTTTCTGAT_GACAGAAAAGCCAAATGGATTTACCG	1	0	0	0	0	0	0	0	0	0	0	0	0	0	0	0	0	0	0	0
AGGCTAACACGTAACGCATTTATTTT_GACAGAAAAGCCAAATGGATTTACCG	55	20	20	3	2	5	6	5	6	4	7	7	1	4	3	0	0	0	0	0
GCCAGAAGAATTAACGTTCTTTAAGC_GACAGAAAAGCCAAATGGATTTACCG	141	36	35	8	17	14	19	8	8	12	27	10	15	4	17	4	2	6	4	3
ATTTTAAAACCCAAATCTGTTCGAGG_GACAGAAAAGCCAAATGGATTTACCG	51	21	12	7	4	8	10	5	5	3	17	8	7	5	4	4	2	5	0	0
TCTTCAAACCCAAAGTGAGTTAGAAA_GACAGAAAAGCCAAATGGATTTACCG	60	15	7	5	1	0	1	2	0	1	10	2	2	2	0	0	3	0	0	0
CTTAAAAATTGAAATTCGGTTCCCGA_GACAGAAAAGCCAAATGGATTTACCG	146	23	15	10	12	11	10	10	8	8	32	15	16	18	25	2	11	14	2	3
ATTTAAAACGTTAAAAGTGTTAGGCT_GACAGAAAAGCCAAATGGATTTACCG	47	8	18	5	2	4	5	1	0	7	10	4	7	3	8	2	2	2	1	0
GCTCAAAACCCTAAAGACATTCCACG_GACAGAAAAGCCAAATGGATTTACCG	63	16	9	5	5	5	1	3	1	3	11	8	10	5	4	2	3	5	2	1
TTGTAAAGCAAGAAATACATTGTAGT_GACAGAAAAGCCAAATGGATTTACCG	121	30	32	9	4	14	14	10	1	9	23	23	12	6	13	4	3	5	1	3
AAGCAAAATTGAAAGTGGTTTTTGTC_GACAGAAAAGCCAAATGGATTTACCG	41	16	16	4	2	1	5	2	3	0	9	7	3	3	12	2	0	1	2	1
AACTCAACATATAAAACGGTTTGAAA_GACAGAAAAGCCAAATGGATTTACCG	105	26	20	15	20	19	18	4	11	9	23	26	24	17	31	7	3	4	6	9
TCGTTAACCTCGAAGGAATTTAAACC_GACAGAAAAGCCAAATGGATTTACCG	73	21	17	3	5	3	3	2	1	1	6	11	10	0	6	2	4	2	1	1
TCTTAAACAGGGAAGTACTTTGACCA_GACAGAAAAGCCAAATGGATTTACCG	42	22	19	4	4	9	12	3	5	5	14	8	10	4	6	0	4	2	1	0
TTACCAATCTATAATTATTTTAGCTC_GACAGAAAAGCCAAATGGATTTACCG	93	16	3	2	1	5	0	0	0	0	3	0	0	0	1	0	2	0	0	0
CTTACAACCGGAAACCAGTTTCCACA_GACAGAAAAGCCAAATGGATTTACCG	9	0	0	0	1	2	0	1	0	0	0	2	1	0	0	0	0	0	0	0
TGTACAACCGTCAATTGTATTTGGGG_GACAGAAAAGCCAAATGGATTTACCG	119	27	44	13	13	16	17	10	4	13	23	25	12	13	20	5	6	6	3	5
TCTTAAAAATGTAATTGGATTAAATT_GACAGAAAAGCCAAATGGATTTACCG	199	37	5	11	12	15	6	11	4	7	6	7	3	15	0	1	6	2	8	4
AAGCCAACCTTCAACTTGGTTCTAAG_GACAGAAAAGCCAAATGGATTTACCG	52	31	29	13	4	13	6	11	4	11	30	18	15	6	1	1	0	1	2	3
ACATTAAAAGTCGAACTTGCTTCCACA_GACAGAAAAGCCAAATGGATTTACCG	54	17	21	10	9	11	10	5	6	5	17	9	5	5	15	7	4	7	7	9
CGCATAAGACTCAAATTCATTCTATT_GACAGAAAAGCCAAATGGATTTACCG	120	17	20	4	3	11	3	3	7	7	17	3	1	6	12	1	2	1	1	4
AACTAAATTGAAAAGTTCGTTTCCTT_GACAGAAAAGCCAAATGGATTTACCG	30	10	12	2	2	6	9	7	9	11	29	36	26	10	35	13	6	30	33	38
CTATCAATCTATAAGTTGCTTTAGAT_GACAGAAAAGCCAAATGGATTTACCG	47	17	13	8	3	10	6	4	0	9	13	7	4	6	15	4	2	2	4	1
CAACCAAAAGTTAATTTAGTTTCGTC_GACAGAAAAGCCAAATGGATTTACCG	67	15	28	7	11	10	9	7	2	8	30	28	28	9	17	11	3	9	16	14
ACGACAAAAGAAAAAGAATTTTAATT_GACAGAAAAGCCAAATGGATTTACCG	112	8	2	1	4	0	0	0	0	2	3	1	0	1	0	0	0	0	0	0
CCTCTAAACCTAAAAAAATTTCGATA_GACAGAAAAGCCAAATGGATTTACCG	86	16	10	5	6	1	3	0	3	2	4	3	1	2	0	0	1	1	0	1
TAAGCAATTGTTAAACCGATTCGTAT_GACAGAAAAGCCAAATGGATTTACCG	6	2	1	0	0	0	0	0	0	0	0	0	0	0	1	0	0	0	0	0
CTCCTAACTTACAATCACATTAAATT_GACAGAAAAGCCAAATGGATTTACCG	53	15	7	3	7	4	6	0	6	3	12	5	3	1	4	2	1	0	2	0
GGGGGAAAGGCTAACTTCTTTTTGAT_GACAGAAAAGCCAAATGGATTTACCG	76	13	16	8	1	7	7	4	5	6	17	13	13	7	27	2	0	3	4	3
TGCTAAATATCTAAGTTCATTTATTT_GACAGAAAAGCCAAATGGATTTACCG	32	11	3	1	0	0	1	2	0	2	1	1	0	0	1	1	0	0	0	0
CATATAATTGTCAAACGCGTTGGAAT_GACAGAAAAGCCAAATGGATTTACCG	48	9	12	4	1	4	2	0	2	2	3	3	3	3	7	5	3	3	1	0
TGCAGAAGCATGAATTGTCTTATTAG_GACAGAAAAGCCAAATGGATTTACCG	109	21	19	12	5	15	16	9	5	9	17	19	14	8	9	7	6	8	4	3
ACAACAATAAGCAACGCATTTCCTCT_GACAGAAAAGCCAAATGGATTTACCG	1	0	0	0	0	0	0	0	0	0	0	0	0	0	0	0	0	0	0	0
TTAATAAGAAGTAAGCCTCTTTGGCT_GACAGAAAAGCCAAATGGATTTACCG	27	17	9	2	2	7	2	2	2	7	15	4	5	3	4	2	0	4	2	0
GCTATAATAATTAAGTCCCTTTCCTG_GACAGAAAAGCCAAATGGATTTACCG	74	9	18	7	2	9	7	6	3	5	12	5	4	7	11	2	2	1	1	2
CACTTAAGAATGAAGGAGGTTCGGGA_GACAGAAAAGCCAAATGGATTTACCG	37	12	8	1	2	4	4	5	3	10	13	7	4	1	17	5	0	0	3	2
GTTATAATCGGGAAAGAGTTTACGTA_GACAGAAAAGCCAAATGGATTTACCG	565	194	201	50	57	73	78	31	39	54	142	180	141	77	96	34	29	29	38	32
GTTTAAACAAACAATGTACTTGTTTC_GACAGAAAAGCCAAATGGATTTACCG	158	29	32	6	11	12	20	4	7	2	11	21	11	13	15	5	0	3	6	8
CTTATAACCTCCAAGTTCTTTTTTAG_GACAGAAAAGCCAAATGGATTTACCG	16	4	7	5	1	4	3	0	6	2	8	4	1	1	4	2	0	2	2	1
CATCGAAATCTGAAAATGCTTATTTT_GACAGAAAAGCCAAATGGATTTACCG	61	14	6	1	4	1	1	3	1	3	10	1	1	3	4	1	4	1	1	1
TGAGTAAACATGAATGTTTTTGATCA_GACAGAAAAGCCAAATGGATTTACCG	48	19	30	8	6	6	7	1	6	8	11	26	7	11	26	4	2	5	1	1
GCATAAACTGGGAACAGGGTTACCGT_GACAGAAAAGCCAAATGGATTTACCG	231	72	73	30	28	27	18	11	16	22	52	63	41	15	65	11	15	7	7	17
ATTGCAAGGCGTAAGTAACTTGCGCA_GACAGAAAAGCCAAATGGATTTACCG	16	0	1	0	0	0	0	0	0	0	0	0	0	0	0	0	0	0	0	0
TAGCAAAATTTTAAGTATATTGAGAT_GACAGAAAAGCCAAATGGATTTACCG	118	24	10	5	8	15	12	11	8	9	11	4	2	19	3	1	1	2	2	6
TCTTGAATTTCTAAAGTAATTATATA_GACAGAAAAGCCAAATGGATTTACCG	31	2	0	0	0	0	0	0	0	0	0	0	0	0	0	0	0	0	0	0
AAACTAAGCCCGAATAAAGTTGAGGC_GACAGAAAAGCCAAATGGATTTACCG	40	5	8	4	3	1	2	0	0	0	3	2	1	0	10	0	3	1	0	0
CGGTACCTATCAAATATAGTTAACCA_GACAGAAAAGCCAAATGGATTTACCG	7	0	0	0	0	0	0	1	0	0	0	0	0	0	0	0	0	0	0	0
TAACCAAGCGGTAAAGGCCTTCGTTG_GACAGAAAAGCCAAATGGATTTACCG	37	12	13	3	3	5	3	6	5	6	6	7	9	3	10	1	0	1	1	3
ATCCGATATCGGTACCGTTTTTCAAC_GACAGAAAAGCCAAATGGATTTACCG	96	32	20	12	7	14	12	4	10	2	19	24	18	6	9	2	6	7	2	2
AATATAACGACTAACTAAATTAAGAG_GACAGAAAAGCCAAATGGATTTACCG	133	48	33	12	9	17	23	2	2	7	28	17	6	2	14	2	4	4	2	1
TCTCCAATGAGGAAGCGCGTTTAGTG_GACAGAAAAGCCAAATGGATTTACCG	57	6	8	3	0	1	0	3	0	2	3	8	2	1	3	1	0	2	3	2
CAATTAATAATCAATAATTTTATTGT_GACAGAAAAGCCAAATGGATTTACCG	9	1	0	0	0	0	0	0	0	0	0	0	0	0	0	0	0	0	0	0
GACTTAACGTCCAAATGCCTTTGAAT_GACAGAAAAGCCAAATGGATTTACCG	91	12	24	7	5	9	12	5	4	10	23	25	20	12	24	5	1	4	0	1
TCGCTAAATCTAAAGGGATTTTTTC_GACAGAAAAGCCAAATGGATTTACCG	1	0	0	0	0	0	0	0	0	0	0	0	0	0	0	0	0	0	0	0
GGGGGAAGGGGAAATGGCATTTGGCG_GACAGAAAAGCCAAATGGATTTACCG	37	12	4	0	2	3	2	2	1	4	8	13	8	5	12	6	11	2	5	3
ATATAAATGTGGAAAGTAGTTTGCTTATAG_GACAGAAAAGCCAAATGGATTTACCG	106	20	20	10	7	17	16	6	6	14	25	24	13	11	2	9	2	5	3	0
ATTCGAAACGACAAAGAAATTGGGTC_GACAGAAAAGCCAAATGGATTTACCG	77	21	23	14	2	20	16	1	6	4	19	27	16	7	4	4	0	4	6	5
GTCCCAAAAGTAAACGCGATTCTAAG_GACAGAAAAGCCAAATGGATTTACCG	90	18	11	3	6	7	2	1	1	8	7	7	13	4	17	3	7	1	0	2
CACAAAAGGTGTAACCGTCTTTCTAC_GACAGAAAAGCCAAATGGATTTACCG	106	0	0	0	0	0	0	0	0	0	0	0	0	0	0	0	0	0	0	0
AAGACAATAGAAAAGGATGTTAAAAG_GACAGAAAAGCCAAATGGATTTACCG	194	71	59	15	8	14	21	11	8	16	28	43	20	10	25	6	7	6	8	7
TTAAGAACTGATAAAACGATTCAAAC_GACAGAAAAGCCAAATGGATTTACCG	44	4	4	1	0	1	0	0	0	0	2	0	0	0	0	0	0	0	0	0
TTAGCAATACTTAAGTAATTTTTCTC_GACAGAAAAGCCAAATGGATTTACCG	12	4	3	1	2	1	4	2	3	5	3	5	4	5	3	2	3	3	4	0
CCAGGAAAATGTAAAAGCTTTTAGTG_GACAGAAAAGCCAAATGGATTTACCG	123	31	14	6	5	11	7	4	7	5	18	11	5	5	10	2	5	1	0	3
TACTGAATATTCAAGTGAATTATCAA_GACAGAAAAGCCAAATGGATTTACCG	225	66	50	19	15	24	13	8	6	13	18	26	22	11	24	0	4	7	6	8
TTAGTAATCTCGAATATATTTGTGCT_GACAGAAAAGCCAAATGGATTTACCG	147	37	33	11	17	19	13	4	9	9	11	16	19	1	8	2	0	3	0	2
TAGCTAATGGATAAGATTGTTCTCCT_GACAGAAAAGCCAAATGGATTTACCG	11	6	4	1	1	3	0	0	0	0	0	0	0	0	0	0	0	0	0	0
CCCACAACTTTAAAACCGGTTTATTA_GACAGAAAAGCCAAATGGATTTACCG	70	21	14	10	4	4	6	2	6	3	6	2	6	6	3	0	2	1	2	2
CGTTGAATTACCAAATGCTTTAGCCC_GACAGAAAAGCCAAATGGATTTACCG	16	10	16	2	7	10	3	1	6	5	9	10	15	3	7	2	1	0	1	3
CTAGAAACCAAAAATCTCCTTGTCTA_GACAGAAAAGCCAAATGGATTTACCG	47	6	5	1	4	2	2	3	0	6	5	4	2	2	4	1	1	0	1	2
TAAATAAACCGCAATGCAATTCTACC_GACAGAAAAGCCAAATGGATTTACCG	23	5	10	3	0	0	3	0	1	2	10	3	3	4	2	0	2	3	0	1
AAAATAATGAGAAATTCAATTATAGC_GACAGAAAAGCCAAATGGATTTACCG	1	0	0	0	0	0	0	0	0	0	0	0	0	0	0	0	0	0	0	0
CCTCGAATTCTTAATATTTTTTGAGT_GACAGAAAAGCCAAATGGATTTACCG	89	20	3	4	8	5	2	1	6	3	3	3	1	4	2	0	2	1	3	2
TTGCAAAAAGTCAATTCTTTTTCGTC_GACAGAAAAGCCAAATGGATTTACCG	49	18	11	5	2	6	7	1	2	7	7	4	6	2	4	2	1	0	2	1
GGTGAAAACCACAAGTCCATTTTGAT_GACAGAAAAGCCAAATGGATTTACCG	32	3	5	1	0	3	0	0	0	1	2	2	1	0	0	1	0	0	0	0
CCCGAAACGCATAAGTTCATTGTGTT_GACAGAAAAGCCAAATGGATTTACCG	26	3	1	3	1	3	0	1	2	1	3	2	0	2	0	1	0	0	1	0
TCTTGAATTTGGAAGCGGATTGGGGG_GACAGAAAAGCCAAATGGATTTACCG	21	3	9	3	0	2	3	1	0	3	4	4	3	1	0	0	0	0	2	0
AGGCCAAGATTCAGTTATTTTGAAT_GACAGAAAAGCCAAATGGATTTACCG	110	55	61	32	28	56	54	38	43	86	255	267	184	218	363	162	186	333	387	442
GAGCAAAAATATAAGCCGATTGAGGG_GACAGAAAAGCCAAATGGATTTACCG	76	20	20	6	6	9	9	2	0	0	8	1	2	1	2	0	0	0	0	0
ACCCCAAGAATGAACGAAATTGAGGA_GACAGAAAAGCCAAATGGATTTACCG	78	18	20	4	9	10	8	3	4	3	11	20	20	2	4	1	1	2	0	1
TAGGGAAAACTGAAGGTGTTTTGGCC_GACAGAAAAGCCAAATGGATTTACCG	18	9	3	0	4	0	1	1	0	1	3	0	1	0	0	0	1	0	2	0
ACTGAAAGCATAAATGTCATTAGCGC_GACAGAAAAGCCAAATGGATTTACCG	129	36	39	9	12	19	15	7	3	7	26	28	33	10	20	10	6	7	14	6
CGCTTAACCCGGAATGCGGTTTCCAG_GACAGAAAAGCCAAATGGATTTACCG	34	7	15	6	5	4	3	1	2	2	4	3	5	0	7	1	0	1	3	0
AACCAAACCCTGAAATTCGTTGAGGT_GACAGAAAAGCCAAATGGATTTACCG	9	0	0	0	0	0	0	0	0	0	0	0	0	0	0	0	0	0	0	0
TCTATAATATACAAAAAATTTAAGCG_GACAGAAAAGCCAAATGGATTTACCG	17	4	3	2	1	1	0	2	1	1	1	2	0	2	0	0	0	0	0	0
TTGGGAACCTTGAAGTATGTTGGCGA_GACAGAAAAGCCAAATGGATTTACCG	66	25	15	2	3	7	7	2	5	3	12	14	13	8	18	2	0	0	1	5
TATTAAAGATGGAAGAGAGTTCTTCA_GACAGAAAAGCCAAATGGATTTACCG	42	9	1	6	4	4	2	0	0	0	1	0	1	0	0	0	0	0	0	0
TCTTCAATGACTAAGCATGTTCTGAT_GACAGAAAAGCCAAATGGATTTACCG	184	67	76	30	23	25	23	8	9	14	30	31	36	12	25	7	5	2	0	1
ATGGCAATCGCGAACGGGCTTGGAGG_GACAGAAAAGCCAAATGGATTTACCG	61	19	22	4	1	3	3	2	2	4	10	5	10	2	9	2	1	4	2	0
ATTGAAAAGTTTAACGGGCTTAGGAA_GACAGAAAAGCCAAATGGATTTACCG	123	40	38	15	11	15	12	9	7	10	39	36	24	8	33	3	1	7	10	3
CAAATAAACTTCAACCCTATTACTCG_GACAGAAAAGCCAAATGGATTTACCG	14	9	8	1	1	2	1	1	0	1	1	0	3	1	0	0	0	1	0	0
TATCCAATTCATAATACCATTATCTA_GACAGAAAAGCCAAATGGATTTACCG	283	92	40	21	9	31	24	14	9	9	50	15	25	18	19	8	21	10	7	6
AAATAAATATGGAATGGTGTTACTTA_GACAGAAAAGCCAAATGGATTTACCG	67	15	12	6	5	7	1	1	1	2	12	7	4	2	9	0	3	3	4	3
AACTTAATTGTCAAAGTATTTGATCT_GACAGAAAAGCCAAATGGATTTACCG	147	40	41	15	11	25	10	12	14	9	28	24	21	13	9	3	7	6	7	8
TAACCAATAAGTAATGAGGTTATTAT_GACAGAAAAGCCAAATGGATTTACCG	6	1	1	0	0	0	0	0	0	0	0	0	0	0	0	0	0	0	0	0
GCCCCAACTGGAAACTAAATTGGCCA_GACAGAAAAGCCAAATGGATTTACCG	76	31	24	9	5	9	4	2	6	4	5	9	7	0	7	1	8	0	3	1
TTCGGAATTCTAAATCAGATTTGATT_GACAGAAAAGCCAAATGGATTTACCG	35	20	9	1	3	0	5	4	2	4	12	6	1	1	0	0	0	0	0	0
GCGATAAATCGGAAGCGGCTTCGGGA_GACAGAAAAGCCAAATGGATTTACCG	36	2	7	3	0	0	0	0	0	0	3	4	1	0	2	0	0	0	0	0
TCCGAAACCCTTAACACTATTTAGTT_GACAGAAAAGCCAAATGGATTTACCG	246	47	37	10	18	16	8	6	8	12	28	20	15	4	27	4	8	6	7	12
TTGTCAAGAATCAACGTGGTTGATCC_GACAGAAAAGCCAAATGGATTTACCG	93	30	52	11	14	16	14	13	7	19	35	57	48	28	57	24	21	38	37	25
ACCGCAATAGCGAACACCATTCAACA_GACAGAAAAGCCAAATGGATTTACCG	37	8	10	2	1	5	5	3	2	0	5	0	9	3	6	0	0	0	1	1
AAGTTAAATCTCAAGGTACTTATTTA_GACAGAAAAGCCAAATGGATTTACCG	120	36	25	19	8	11	11	9	4	8	13	16	3	1	15	4	6	2	0	1
AACAGAACTCTAAAAGGACTTCTCAT_GACAGAAAAGCCAAATGGATTTACCG	126	25	35	2	9	15	5	4	13	4	19	10	12	5	12	5	7	6	5	5
TAATGAAATCAAAAATTTATTACCTG_GACAGAAAAGCCAAATGGATTTACCG	32	4	8	1	1	1	1	0	1	1	3	1	2	2	1	1	3	1	0	1
CAATTAACTCCTAAGGGTCTTATTAA_GACAGAAAAGCCAAATGGATTTACCG	44	15	9	6	7	8	8	1	4	7	14	12	6	3	6	3	3	2	1	0
TTAAAAAAATACAACGCCATTTATAA_GACAGAAAAGCCAAATGGATTTACCG	15	2	3	0	2	1	0	1	1	0	1	0	0	0	0	1	0	0	0	0
CATCTAACCCCCAACCATGTTGTAGT_GACAGAAAAGCCAAATGGATTTACCG	47	20	18	3	6	6	7	2	2	3	5	1	4	0	3	1	5	0	0	1
AACCCAAATCTGTAAGAACGTTTTTAA_GACAGAAAAGCCAAATGGATTTACCG	79	26	15	4	11	10	5	4	4	4	13	10	5	1	5	4	3	1	2	0
GGAATAATCACCAATTACATTTTATT_GACAGAAAAGCCAAATGGATTTACCG	53	11	6	2	2	2	1	1	0	0	3	1	0	0	0	1	2	0	0	0
AGATAAACCTGTAAGAGCCTTTACTG_GACAGAAAAGCCAAATGGATTTACCG	50	14	17	6	5	13	7	5	6	6	15	11	7	5	20	2	2	3	10	4
TCATCAAATTAAAATAGCATTTTCTG_GACAGAAAAGCCAAATGGATTTACCG	79	15	19	0	4	6	6	6	5	6	18	9	8	1	10	1	4	6	5	2
AATGTAATATGCAAGGATTTTATCTA_GACAGAAAAGCCAAATGGATTTACCG	42	12	12	5	3	7	5	5	1	3	7	3	5	3	7	3	0	0	2	0
TTACAAAATAATAATTTAGTTCCCGT_GACAGAAAAGCCAAATGGATTTACCG	63	31	11	3	6	5	7	0	3	3	3	4	1	1	3	3	3	1	2	6
GAACTAATTGTGAATTGCATTTTAAT_GACAGAAAAGCCAAATGGATTTACCG	154	35	23	12	10	15	10	6	10	6	19	18	8	12	14	4	1	1	3	3
AACGAAAATAGAAACGTCATTTGAAT_GACAGAAAAGCCAAATGGATTTACCG	25	9	14	4	6	2	1	2	1	2	4	1	1	1	0	0	0	0	0	0
GCTGGAAGAGGCAAGGCAACTCGGAA_GACAGAAAAGCCAAATGGATTTACCG	1	0	0	0	0	0	0	0	0	0	0	0	0	0	0	0	0	0	0	0
GCTCGAATAAGTAAGGGATTTTAGAG_GACAGAAAAGCCAAATGGATTTACCG	241	57	47	13	11	6	13	7	10	4	27	28	26	11	21	6	4	6	2	5
TCGGTACCTATAAAAAGGTTTTTCAA_GACAGAAAAGCCAAATGGATTTACCG	43	11	9	1	4	6	9	1	2	2	9	17	9	3	25	1	4	2	8	1
TAAATAACGGGCAACGCTCTTTTATG_GACAGAAAAGCCAAATGGATTTACCG	31	9	6	0	2	2	6	1	0	0	6	6	2	4	4	1	2	4	1	0
GTATGAAAAGTCAAGGGGTTTACATA_GACAGAAAAGCCAAATGGATTTACCG	68	34	15	4	3	7	9	3	2	5	7	8	4	3	4	1	5	4	3	1
ATCTTAACACGTAACGGATTTTCCAT_GACAGAAAAGCCAAATGGATTTACCG	19	6	7	1	3	5	3	0	3	2	12	10	5	0	5	0	0	4	0	0
ATGGCAAGACTAAAGACGGTTTAACG_GACAGAAAAGCCAAATGGATTTACCG	62	27	26	11	5	10	7	1	2	4	9	5	11	1	7	0	0	3	1	2
TCAGGAAAATGGAAAAGAGTTGAGTA_GACAGAAAAGCCAAATGGATTTACCG	34	5	9	2	4	4	3	2	5	1	6	10	1	0	5	1	3	0	0	1
ATCAGAAGCAGCAACGATATTTATCA_GACAGAAAAGCCAAATGGATTTACCG	4	1	0	0	0	0	0	0	0	0	0	0	0	0	0	0	0	0	0	0
ATCTCAATTTAAAATGCTGTTCATAG_GACAGAAAAGCCAAATGGATTTACCG	108	26	34	4	7	13	4	7	3	4	17	18	16	8	9	1	4	0	4	3
ATGACAAAATGGAAGCATTTTGATTT_GACAGAAAAGCCAAATGGATTTACCG	133	36	39	12	15	27	27	6	18	15	42	22	18	7	28	8	3	2	8	6
CATTAAATCGCAAAGTTGATTGACCC_GACAGAAAAGCCAAATGGATTTACCG	257	63	68	29	22	30	29	23	13	22	46	45	28	15	46	3	8	10	9	11
TCTCCAATAATGAACCTTGTTTTCTT_GACAGAAAAGCCAAATGGATTTACCG	224	75	42	12	11	30	27	13	17	9	24	29	26	9	23	5	13	3	4	4
ATTGAAAGTCTAAAGGGTGTTATCTT_GACAGAAAAGCCAAATGGATTTACCG	18	8	3	0	0	2	1	0	0	0	0	0	0	0	0	0	0	0	0	0
CCTTTAATTTTAAATTATATTATGTC_GACAGAAAAGCCAAATGGATTTACCG	13	1	0	0	0	0	0	0	1	0	0	0	0	1	0	0	0	0	0	0
TAATCAACTTTTAATTTGGTTTGAAG_GACAGAAAAGCCAAATGGATTTACCG	122	48	35	9	10	15	15	12	12	15	29	22	13	10	21	7	1	3	6	4
GTCAAAAAGGCAAATAGATTTCACTA_GACAGAAAAGCCAAATGGATTTACCG	119	34	34	8	10	8	10	3	4	2	11	13	3	5	14	7	1	6	4	1
CATCAAATATCAAAGGATTTTATCAT_GACAGAAAAGCCAAATGGATTTACCG	51	13	8	2	2	10	5	4	1	1	7	4	1	1	9	2	0	5	1	4
ATGACAATCAGCAAGCTAGTTTTTGG_GACAGAAAAGCCAAATGGATTTACCG	69	11	13	3	4	1	5	1	2	1	7	14	4	3	5	5	6	4	3	2
TCTCTAACTTAAAAATCACTTCCTAG_GACAGAAAAGCCAAATGGATTTACCG	93	24	13	13	5	9	5	1	3	7	21	16	5	2	9	0	0	0	4	2
GTATGAAGGTTTAATTCATTTGTGTG_GACAGAAAAGCCAAATGGATTTACCG	88	23	38	15	3	16	15	5	10	16	27	25	36	8	17	4	11	3	4	1
TTTGTAAACAATAATGTAGTTATCAA_GACAGAAAAGCCAAATGGATTTACCG	11	1	9	0	2	1	2	3	0	3	8	3	2	0	2	0	3	2	2	3
TTAGCAAAGTAAAAAGCCGTTTCTCC_GACAGAAAAGCCAAATGGATTTACCG	72	30	44	13	17	21	16	11	5	4	17	12	11	4	13	3	0	0	2	1
CGTCAAACACATAATAACTTTGCTAT_GACAGAAAAGCCAAATGGATTTACCG	81	19	22	9	0	9	10	4	3	3	14	17	7	5	5	2	4	1	1	0
ACCAAAAATTGCAACCTGTTTTCCCG_GACAGAAAAGCCAAATGGATTTACCG	51	14	8	2	3	6	9	1	6	6	6	15	11	2	5	1	6	0	1	0
CCGCAAAATGTTAATATCGTTATAAC_GACAGAAAAGCCAAATGGATTTACCG	7	1	1	0	0	1	0	0	0	0	1	0	0	0	0	0	0	0	0	0
CTTGAAAAAACCAACACTATTGTCTT_GACAGAAAAGCCAAATGGATTTACCG	110	33	28	5	7	5	8	2	5	5	11	13	16	1	6	1	1	0	0	0
AACACAAAAAGAAATTATATTTCAGT_GACAGAAAAGCCAAATGGATTTACCG	39	6	2	2	1	0	2	2	1	0	0	0	0	0	0	0	0	0	0	0
CCCTTAATCTTTAAATTTTTTGTTAC_GACAGAAAAGCCAAATGGATTTACCG	51	13	3	5	4	5	2	1	2	2	4	1	1	3	4	0	1	2	0	1
AAGCGAAAGAGAAATAATCTTAAGCC_GACAGAAAAGCCAAATGGATTTACCG	23	0	0	0	1	0	0	0	0	0	0	0	0	0	0	0	0	0	0	0
AACAGAATCTGCAACTCGATTGAAAG_GACAGAAAAGCCAAATGGATTTACCG	124	48	36	11	13	13	26	9	8	15	16	20	28	20	30	7	9	10	8	7
TTAATAAAAGGAAAACTTGTTTACTA_GACAGAAAAGCCAAATGGATTTACCG	29	8	4	1	2	2	0	2	4	1	0	0	1	1	0	0	0	1	0	0
GCATCAATTTATAAGGAAATTTGGCG_GACAGAAAAGCCAAATGGATTTACCG	58	8	7	5	0	2	2	2	5	2	14	4	6	2	8	5	2	0	5	2
GGATTAAAGTTTAAATTCGTTATTGA_GACAGAAAAGCCAAATGGATTTACCG	65	7	9	6	0	2	1	0	1	0	4	3	4	4	3	0	3	0	0	0
TCAAAAAAATGCAAACCGATTGTGGA_GACAGAAAAGCCAAATGGATTTACCG	45	7	12	1	5	4	1	0	2	0	7	3	2	3	1	0	2	2	0	2
TGGTGAAACCTGAAGGCCATTGGTAA_GACAGAAAAGCCAAATGGATTTACCG	25	8	6	5	3	9	1	2	4	3	12	11	6	1	8	1	0	4	1	5
AATTAAATCGGAAAGCTTTTTAGAAA_GACAGAAAAGCCAAATGGATTTACCG	31	9	2	4	1	3	1	2	3	3	6	1	1	1	0	0	3	0	0	0
GATCAAATATATAAGGAACTTGAGTG_GACAGAAAAGCCAAATGGATTTACCG	14	6	9	1	5	2	3	1	0	1	2	4	3	0	1	0	0	0	0	0
TATTCAACAGGTAAAGGCGTTGACAC_GACAGAAAAGCCAAATGGATTTACCG	223	74	92	26	22	21	19	16	12	18	45	69	45	23	40	8	13	9	7	2
TTTTTAATAAAGAAGAGGGTTGGCTA_GACAGAAAAGCCAAATGGATTTACCG	233	77	38	15	9	14	11	6	9	5	29	8	2	6	9	3	4	1	2	1
CGAGTAAACTGGAACTCGATTGGTGC_GACAGAAAAGCCAAATGGATTTACCG	186	29	32	8	5	9	5	3	1	9	13	12	17	6	10	3	2	3	6	1
TTCCTAACTTCAAAACGACTTCAGCT_GACAGAAAAGCCAAATGGATTTACCG	33	13	19	5	6	8	10	4	1	4	9	5	8	3	3	2	0	2	0	1
CATACAACAGGGAATTTAATTGAAGA_GACAGAAAAGCCAAATGGATTTACCG	34	5	8	3	2	1	0	1	0	3	2	7	1	0	1	0	2	1	1	0
CATAAAAACTGAAATATTGTTGGGTA_GACAGAAAAGCCAAATGGATTTACCG	57	9	14	5	1	6	3	1	0	2	8	5	4	1	10	5	0	2	1	5
CTTTAAACGGGAAAAGGGTTTAATAT_GACAGAAAAGCCAAATGGATTTACCG	29	11	4	1	2	6	2	0	5	0	0	0	1	0	0	0	0	0	0	0
ATTGCAAATCTTAATGGTTTTCTACT_GACAGAAAAGCCAAATGGATTTACCG	57	13	6	0	0	4	1	0	1	1	5	3	0	0	4	0	0	0	0	0
CCTCTAACAGTTAATTATGTTACCGG_GACAGAAAAGCCAAATGGATTTACCG	33	1	6	0	3	0	1	0	0	0	4	1	0	0	1	0	0	0	0	0
TGTTGAAATGCTAAAAAGCTTGATTG_GACAGAAAAGCCAAATGGATTTACCG	11	7	6	2	1	1	1	1	1	1	3	0	2	2	4	0	0	0	0	0
CCTGAAATCTTAAACTATATTTTCGT_GACAGAAAAGCCAAATGGATTTACCG	55	25	8	3	3	10	5	8	3	7	10	7	3	7	0	1	1	1	1	0
GCGGCAATTAGCAAGAAGATTCGCGT_GACAGAAAAGCCAAATGGATTTACCG	224	51	72	11	11	13	10	8	1	5	31	19	29	5	21	3	4	2	1	1
TGCGAAAATTTAAATCTAGTTCTGAT_GACAGAAAAGCCAAATGGATTTACCG	136	48	26	11	10	17	14	6	8	10	28	46	18	16	31	12	9	30	19	20
AATATAAAAAGAAAGTTCGTTGTGTA_GACAGAAAAGCCAAATGGATTTACCG	229	29	37	11	13	19	14	10	7	6	29	19	16	15	19	3	2	5	6	1
TATTTAAGTTACAATCCTCTTTCCTG_GACAGAAAAGCCAAATGGATTTACCG	183	41	33	14	12	18	8	1	8	10	16	11	12	7	14	1	5	6	12	4
TTTTAAAACCTGAAAGGGATTTGCGT_GACAGAAAAGCCAAATGGATTTACCG	27	8	9	3	0	2	3	1	1	1	9	3	1	3	3	1	0	2	4	1
TTAATAATTTGGAAGAAGCTTTTGGC_GACAGAAAAGCCAAATGGATTTACCG	182	38	32	9	5	19	9	8	6	3	28	22	14	4	21	2	7	3	5	0
AAATTAAACAATAAAGTTTTTGTTAA_GACAGAAAAGCCAAATGGATTTACCG	247	59	19	13	7	25	16	10	13	12	17	8	3	17	5	8	11	3	7	9
TAAGAAAACTCTAATAGTGTTTATTA_GACAGAAAAGCCAAATGGATTTACCG	98	30	3	5	2	5	1	3	1	3	1	2	1	5	0	1	0	3	1	1
GTGATAACGCCCAATATCCTTTTTGT_GACAGAAAAGCCAAATGGATTTACCG	67	13	23	5	0	1	5	2	1	0	6	7	3	0	1	0	0	0	0	0
AAATTAATCCGCAACGATTTTGTACT_GACAGAAAAGCCAAATGGATTTACCG	34	8	2	2	5	0	1	1	1	2	3	0	0	0	2	0	0	0	0	0
GAACTAAGCTGAAATTTATTTTCTAG_GACAGAAAAGCCAAATGGATTTACCG	38	5	2	0	0	0	0	0	0	0	2	0	5	0	0	0	0	0	0	0
CGACAAACCTATAAGGTATTTTGATT_GACAGAAAAGCCAAATGGATTTACCG	46	14	8	8	3	1	2	3	5	2	9	2	2	2	1	0	1	0	0	2
ACTGGAACGGGCAAGGGAGTTAGGCG_GACAGAAAAGCCAAATGGATTTACCG	38	12	31	7	4	7	4	4	3	2	16	16	3	1	10	1	0	1	0	0
ACCCCAAATTATAATGTTTTTTGAAA_GACAGAAAAGCCAAATGGATTTACCG	137	19	11	8	5	7	18	12	3	11	9	6	3	12	3	1	2	3	6	3
ATCTCAACACGCAATCGCATTAGGGT_GACAGAAAAGCCAAATGGATTTACCG	412	130	128	35	39	58	55	24	32	26	75	76	75	37	58	20	15	31	31	15
TAATCAAATCTTAACCTTATTCGGTA_GACAGAAAAGCCAAATGGATTTACCG	25	7	12	12	4	3	1	2	5	0	3	5	1	1	2	2	0	2	2	0
ATACAAATACATAACAGGTTTTGTTT_GACAGAAAAGCCAAATGGATTTACCG	1	0	0	0	0	0	0	0	0	0	0	0	0	0	0	0	0	0	0	0
TAAGCAAAACGCAAGAATTTTAAGGG_GACAGAAAAGCCAAATGGATTTACCG	75	22	20	2	4	6	8	4	2	5	12	2	11	1	10	0	2	0	0	1
TGACGAACAGGGAACAACATTGAACC_GACAGAAAAGCCAAATGGATTTACCG	249	71	118	39	21	42	37	18	27	27	76	79	62	25	54	19	20	41	26	15
CGCAAAAAATTAAATATAATTATTCG_GACAGAAAAGCCAAATGGATTTACCG	21	0	1	0	1	0	0	0	0	0	0	0	0	0	0	0	0	0	0	0
TAAGAAATAAAGAACTAGGTTGCACA_GACAGAAAAGCCAAATGGATTTACCG	87	23	18	10	4	15	13	4	6	8	23	9	14	4	33	2	9	2	4	5
CTGAAAAACAAGAAGCAGCTTGGTAT_GACAGAAAAGCCAAATGGATTTACCG	39	9	4	2	2	3	4	3	1	2	5	2	2	1	6	0	0	1	0	4
ATAATAAACTGGAATGGTTTTTGAAT_GACAGAAAAGCCAAATGGATTTACCG	180	70	56	15	16	29	31	14	25	28	48	36	18	22	31	7	15	11	9	11
TAGTAAATTTCTAACTATCTTGGAGC_GACAGAAAAGCCAAATGGATTTACCG	83	16	17	8	6	10	5	7	6	7	11	16	15	2	3	0	0	1	1	3
AGACAAAATAAAAAAGGGTTTAATTA_GACAGAAAAGCCAAATGGATTTACCG	33	8	2	5	4	2	0	2	1	0	2	1	1	1	0	0	1	0	0	0
TTTACAACCCTCAAATTTTTTCAGGG_GACAGAAAAGCCAAATGGATTTACCG	40	11	1	1	0	2	4	3	1	3	3	1	0	0	6	0	3	0	0	2
TATTTAATGCTAAAAGGTGTTGCCAT_GACAGAAAAGCCAAATGGATTTACCG	70	25	33	17	6	13	18	9	13	9	22	27	14	12	14	4	4	3	10	0
TCTCAAAACTACAAGCGGATTAATAT_GACAGAAAAGCCAAATGGATTTACCG	243	62	37	20	9	30	19	9	15	25	35	17	13	9	12	7	5	12	4	3
GTCGAAATTATTAAGGATGTTGGGCA_GACAGAAAAGCCAAATGGATTTACCG	242	61	58	19	14	19	16	5	12	5	35	20	33	15	30	2	10	9	7	6
CAACAAAGTTCCAAGTTTTTTGGAAT_GACAGAAAAGCCAAATGGATTTACCG	60	20	11	4	9	8	6	2	0	0	5	5	4	3	13	0	0	3	2	2
ACGTGAAAATTGAATGCGGTTAATAT_GACAGAAAAGCCAAATGGATTTACCG	88	31	18	2	11	8	17	8	10	13	21	19	8	8	7	5	8	8	5	6
GAGGGAACGGGCAACTAGTTTATGCT_GACAGAAAAGCCAAATGGATTTACCG	44	16	22	2	7	10	9	8	2	9	33	20	19	6	13	9	12	12	15	9
TTATAAACAAGAAACTAATTTACAGT_GACAGAAAAGCCAAATGGATTTACCG	87	17	3	0	1	3	1	0	0	4	1	0	2	1	0	0	2	0	0	0
AGAATAAGGTCTAAAGATTTTGTCCA_GACAGAAAAGCCAAATGGATTTACCG	70	32	18	6	8	10	1	1	2	3	9	10	10	2	2	3	9	3	2	1
CACACAATAAGAAATGCTATTCTTAA_GACAGAAAAGCCAAATGGATTTACCG	6	0	0	0	0	0	0	0	0	0	0	0	0	0	0	0	0	0	0	0
CGTGTAAGTGGGAAAGGGGTTCAAGG_GACAGAAAAGCCAAATGGATTTACCG	52	10	14	7	3	5	9	4	2	5	11	5	8	4	13	4	0	4	1	0
CGATAAAAACTGAAATGGTTTTGACT_GACAGAAAAGCCAAATGGATTTACCG	454	159	152	53	47	55	64	26	27	50	88	88	52	21	38	16	27	20	25	17
CAATAAATATGTAAGTGATTTTAGTA_GACAGAAAAGCCAAATGGATTTACCG	33	10	6	2	1	2	1	4	3	3	8	4	1	9	4	2	0	5	2	0
CATCCAAGTGGTAAGGGTTTTTGCTC_GACAGAAAAGCCAAATGGATTTACCG	191	28	25	6	4	12	14	9	9	5	20	9	27	7	25	1	3	2	0	3
AAAGGAACGTATAATTGGTTTTATCA_GACAGAAAAGCCAAATGGATTTACCG	121	32	23	3	2	8	4	6	3	3	13	7	14	7	9	2	4	3	1	3
ATTTAAATATAAAATGGATTTGATTT_GACAGAAAAGCCAAATGGATTTACCG	1	0	0	0	0	0	0	0	0	0	0	0	0	0	0	0	0	0	0	0
ATGCCAACGGAGAAACTGGTTAATCC_GACAGAAAAGCCAAATGGATTTACCG	64	12	21	2	4	4	5	0	0	1	7	1	4	0	5	3	1	2	0	0
GTCCAAATGGGCAATGAGTTTTGAAA_GACAGAAAAGCCAAATGGATTTACCG	116	31	30	5	10	10	8	1	1	5	11	8	12	2	6	2	2	0	1	1
TGGATAAACCCGAATCTAATTTGTGT_GACAGAAAAGCCAAATGGATTTACCG	9	2	3	0	0	0	0	0	0	0	1	0	0	0	0	0	0	0	0	0
TTTTCAAACGCCAAGTGGCTTCTTTT_GACAGAAAAGCCAAATGGATTTACCG	51	9	11	0	3	5	2	3	1	2	3	2	2	1	1	0	1	0	0	0
CCTCTAACCATGAATCTTTTTGGAAT_GACAGAAAAGCCAAATGGATTTACCG	82	18	12	8	6	10	13	2	3	8	9	7	9	1	4	1	1	2	3	0
ATAGGAACAGATAAAGTGTTTGTGAA_GACAGAAAAGCCAAATGGATTTACCG	78	22	29	8	6	7	8	1	2	11	4	11	9	2	9	4	5	1	1	1
ATTTAAATCGAGAACGGCGTTCATTA_GACAGAAAAGCCAAATGGATTTACCG	41	14	20	1	5	2	11	1	3	0	7	5	2	1	6	2	3	1	0	0
TAGTTAACCATAATGCGAGATCCGTT_GACAGAAAAGCCAAATGGATTTACCG	1	0	0	0	0	0	0	0	0	0	0	0	0	0	0	0	0	0	0	0
GGCACAATCTATAATGTAGTTCTGAA_GACAGAAAAGCCAAATGGATTTACCG	26	2	5	1	0	1	0	2	1	0	2	4	4	0	6	1	1	0	1	0
TCGATAATATGTAATAGGATTTGCAG_GACAGAAAAGCCAAATGGATTTACCG	41	7	10	7	3	2	1	5	8	2	9	6	5	2	3	2	0	0	1	1
GCCTAAAACCGTAAGCGGTTTTAGAC_GACAGAAAAGCCAAATGGATTTACCG	77	14	12	3	3	1	5	3	0	3	5	2	7	0	3	0	0	0	1	0
AGGTCAAAGGGAAAAACCGTTTCCGT_GACAGAAAAGCCAAATGGATTTACCG	417	127	96	35	29	31	39	15	20	33	94	87	52	20	74	14	22	18	15	10
CCTGC_GACAGAAAAGCCAAATGGATTTACCG	124	22	34	10	10	4	9	1	5	4	9	28	19	2	13	2	4	3	2	1
TCCATAATTATGAACCCGTTTCTTTG_GACAGAAAAGCCAAATGGATTTACCG	48	8	6	4	3	0	3	2	0	4	6	6	3	5	4	2	4	3	5	1
TACCTAATTTACAAAATCTTTACTCA_GACAGAAAAGCCAAATGGATTTACCG	147	39	33	19	9	23	13	10	9	12	23	17	16	8	13	0	14	3	4	5
CTTCTAAAAAAAAAGGTGTTGTATT_GACAGAAAAGCCAAATGGATTTACCG	6	3	0	0	1	1	0	1	0	0	1	0	0	0	0	0	0	0	0	0
CGAGTAATTAGAAATCTTATTTATGA_GACAGAAAAGCCAAATGGATTTACCG	20	4	2	1	0	4	0	0	1	0	0	0	0	0	0	0	0	0	0	0
TCATAAAGTGACAAAAAACTTCTGGG_GACAGAAAAGCCAAATGGATTTACCG	58	18	31	18	5	8	8	3	7	9	16	15	4	5	7	4	5	1	1	0
ACTCGAATTCCTAATTATTTTTTACT_GACAGAAAAGCCAAATGGATTTACCG	19	2	1	1	0	1	2	1	1	1	1	0	0	4	0	0	0	0	1	2
ATTTAAAGAACTAATAAGATTTAGTA_GACAGAAAAGCCAAATGGATTTACCG	28	9	0	2	2	2	0	0	1	2	1	0	0	4	1	0	0	0	1	0
GGAATAATCACAAAGTTACTTTTATT_GACAGAAAAGCCAAATGGATTTACCG	70	14	6	4	9	3	2	2	3	2	5	0	0	1	2	1	1	0	0	1
ATCAAAATCACTAAAGTTTTTTAGTA_GACAGAAAAGCCAAATGGATTTACCG	141	40	14	11	7	6	9	6	1	9	15	3	1	10	4	0	0	1	1	2
GTATTAAAACCTAACCGATTTCCATC_GACAGAAAAGCCAAATGGATTTACCG	134	28	30	5	10	5	9	9	2	5	10	8	15	2	5	0	2	2	1	2
TGCGAAACCACCAATAGAATTTGTAC_GACAGAAAAGCCAAATGGATTTACCG	73	33	24	10	9	11	11	8	7	11	23	31	16	6	15	5	5	5	9	8
GCATTAATTCGAAATTTTCTTAGGTC_GACAGAAAAGCCAAATGGATTTACCG	46	10	13	6	3	4	5	0	0	3	12	17	1	0	3	1	0	0	0	0
CAGAAAATAAAAAAGGAGCTTTTGAG_GACAGAAAAGCCAAATGGATTTACCG	24	7	1	2	3	3	4	1	3	3	9	2	1	3	4	1	3	3	5	5
CTATTAAATACTAATACTATTTTCGA_GACAGAAAAGCCAAATGGATTTACCG	22	2	0	0	2	0	0	1	0	1	3	0	0	1	0	0	0	0	0	0
TGCTCAACAGGGAATAGGCTTAAAGT_GACAGAAAAGCCAAATGGATTTACCG	44	15	14	2	2	7	10	5	5	3	5	20	6	3	19	1	7	2	1	4
CTAGTAAAATTTAATATAGTTAGCTC_GACAGAAAAGCCAAATGGATTTACCG	52	9	3	5	1	4	1	1	0	2	2	1	0	3	0	0	2	1	0	1
TAGTCAACCTGTAATTTTTTTCCGTA_GACAGAAAAGCCAAATGGATTTACCG	54	12	13	5	6	8	2	6	8	2	3	4	5	1	3	1	3	1	1	1
GTTTTAACTCTTAACTAGTTTGGGGT_GACAGAAAAGCCAAATGGATTTACCG	42	16	14	6	10	5	9	0	5	11	10	11	6	1	6	3	0	4	7	2
TATACAAGGGGTAACATGTTTCTTTA_GACAGAAAAGCCAAATGGATTTACCG	68	24	16	12	13	7	10	3	6	5	11	11	9	12	21	8	2	4	2	1
GAGTGAAGATTGAAGGGCATTTTCTA_GACAGAAAAGCCAAATGGATTTACCG	18	5	3	1	1	1	1	0	0	1	1	2	0	0	0	0	0	0	0	0
ACCACAAATCAAAAGTAATTTTAGCA_GACAGAAAAGCCAAATGGATTTACCG	170	72	50	19	11	25	16	20	14	19	18	8	14	15	17	2	7	3	13	5
TGTGTAAGAGATAAACTTATTTCTCG_GACAGAAAAGCCAAATGGATTTACCG	26	5	3	2	1	2	4	1	2	0	3	5	1	0	0	0	0	1	2	1
AAGTCAAGGGCCAAGGGGATTGAGGA_GACAGAAAAGCCAAATGGATTTACCG	82	26	15	6	2	6	5	2	3	3	4	12	5	1	20	2	1	2	1	3
GTATAAAACTTTAAGATGGTTACTTG_GACAGAAAAGCCAAATGGATTTACCG	38	8	14	2	6	1	3	1	3	4	14	11	6	7	10	5	4	5	2	6
TCTAGAACTCAGAAATCTGTTTTCAG_GACAGAAAAGCCAAATGGATTTACCG	65	25	25	7	5	7	15	7	6	7	35	23	15	8	16	8	1	9	3	2
TTTTGAATGTAAAATAGAATTTAATT_GACAGAAAAGCCAAATGGATTTACCG	18	1	0	2	0	0	0	0	0	0	0	0	0	1	0	0	0	0	1	0
CTGCCAAACAGTAATCTGGTTTTAAC_GACAGAAAAGCCAAATGGATTTACCG	81	26	24	2	4	16	7	3	5	8	20	10	11	5	19	2	3	3	5	1
GCCCCAATCGATAAATTTTTTTAGGCG_GACAGAAAAGCCAAATGGATTTACCG	2	1	0	0	0	0	0	0	0	0	0	0	0	0	0	0	0	0	0	0
CACTAAACCCGAAAAACGTTTCCATA_GACAGAAAAGCCAAATGGATTTACCG	23	20	10	6	3	3	2	2	5	3	16	20	8	2	2	1	3	4	5	1
CGAGCAATTCAAAAAGGCGTTCTGCG_GACAGAAAAGCCAAATGGATTTACCG	46	12	12	4	4	9	6	2	4	2	7	5	5	4	8	0	1	1	3	3
TATTAAAGTGATAAAGAGATTTATCA_GACAGAAAAGCCAAATGGATTTACCG	62	19	10	1	6	6	6	2	1	2	10	1	1	1	2	0	2	0	2	2
TAACGAAAAGGCAACCCTGTTTGCAG_GACAGAAAAGCCAAATGGATTTACCG	161	60	45	24	30	22	22	11	3	7	38	46	19	11	31	7	8	9	3	3
TCATGAACAGGTAAGAATATTGGATG_GACAGAAAAGCCAAATGGATTTACCG	96	39	49	12	13	17	14	5	9	4	31	27	17	5	11	1	1	3	5	6
TCTCAAAAGGTTAATAACATTAGGAG_GACAGAAAAGCCAAATGGATTTACCG	129	43	43	8	7	17	16	8	4	10	25	18	15	6	3	0	4	3	1	5
ACGCCAACCCTTAACAATCTTGTCGG_GACAGAAAAGCCAAATGGATTTACCG	7	6	4	2	0	1	2	0	0	0	0	0	1	0	0	0	0	0	0	0
CTGTGAACCACAAATAGGATTTTATC_GACAGAAAAGCCAAATGGATTTACCG	156	22	28	16	10	21	17	20	12	23	87	80	59	41	72	21	36	43	42	26
TTCGCAATTGTGAAGGCGGTTATACT_GACAGAAAAGCCAAATGGATTTACCG	59	17	16	4	5	8	9	7	2	10	10	12	13	3	7	5	2	2	12	5
TCCCAAACAATTAAGGCATTTATCAC_GACAGAAAAGCCAAATGGATTTACCG	142	67	72	19	12	20	16	12	6	4	16	24	26	10	18	5	9	2	7	8
GTACTAATGTGCAAGAAACTTGTATG_GACAGAAAAGCCAAATGGATTTACCG	480	125	119	36	26	55	42	22	15	27	63	75	67	20	59	20	21	14	27	21
CCACCAATACGTAATGAGTTTTCTCG_GACAGAAAAGCCAAATGGATTTACCG	167	36	73	16	17	21	12	6	10	13	31	33	21	10	44	8	13	7	3	7
CTAGCAATATAAAATCTATTTTGATC_GACAGAAAAGCCAAATGGATTTACCG	43	7	14	4	2	3	3	0	0	4	5	6	2	1	0	1	0	0	0	2
TACCAAAATGAGAACAAGATTCAGTT_GACAGAAAAGCCAAATGGATTTACCG	49	14	25	9	13	5	13	9	11	7	25	21	6	7	17	3	6	8	5	5
AATCGAAAATCAAACCAATTTCATGC_GACAGAAAAGCCAAATGGATTTACCG	84	22	44	23	14	12	14	6	2	4	20	12	16	2	15	5	6	5	2	4
CTCCCAAAGACCAATAGTGTTTCAAA_GACAGAAAAGCCAAATGGATTTACCG	115	30	23	4	4	10	9	4	3	6	18	20	14	6	5	1	1	2	1	2
CATAAAAGAGATAAGTAGGTTCTATT_GACAGAAAAGCCAAATGGATTTACCG	59	14	16	5	5	5	15	5	7	6	6	14	5	3	9	1	2	0	3	2
GATATCGGTACCAATAGAATTACAAG_GACAGAAAAGCCAAATGGATTTACCG	154	67	62	21	26	26	21	9	10	18	55	37	52	15	50	4	19	8	6	3
AAGCCAAATATAAAGCTCGTTGTGAC_GACAGAAAAGCCAAATGGATTTACCG	22	10	11	5	2	5	0	3	3	2	11	2	2	3	4	2	2	2	0	1
TACTCAATTCTAAACTTCTTCGAAC_GACAGAAAAGCCAAATGGATTTACCG	75	17	19	10	4	6	8	2	7	2	10	14	17	12	6	4	0	3	3	2
GCTTAAACTTTAAACACTCTTGTTAG_GACAGAAAAGCCAAATGGATTTACCG	1	0	0	0	0	0	0	0	0	0	0	0	0	0	0	0	0	0	0	0
TTGACAATTGTAAAGGCAGTTTGTAC_GACAGAAAAGCCAAATGGATTTACCG	9	2	9	0	0	1	1	0	0	0	0	0	5	0	0	0	0	0	0	0
ATTATAAGGATAAATCCTTTTGTAGA_GACAGAAAAGCCAAATGGATTTACCG	85	19	23	7	6	11	10	2	8	3	28	14	8	7	8	4	0	3	2	2
GTCACAATATTCAATCCTATTTTACC_GACAGAAAAGCCAAATGGATTTACCG	119	36	44	11	4	8	18	14	12	10	23	33	21	10	24	4	5	6	7	1
GCGACAAAATTAAAAAAGGTTCCTTA_GACAGAAAAGCCAAATGGATTTACCG	84	11	19	7	7	5	6	1	5	4	8	3	1	2	6	0	1	0	2	0
AACAGAACAAACAATCGTTTTCATTA_GACAGAAAAGCCAAATGGATTTACCG	81	23	22	4	3	9	13	1	5	5	13	15	8	8	6	4	4	2	1	3
ACGAAAATCAAGAACTTATTTAACGT_GACAGAAAAGCCAAATGGATTTACCG	244	86	85	20	28	31	25	17	10	11	59	35	25	19	49	12	8	11	7	10
ATAGAAACTACGAAGTTTTTTGATTG_GACAGAAAAGCCAAATGGATTTACCG	99	41	25	10	10	11	15	8	7	9	20	35	15	14	17	2	1	2	2	0
CACCCAACCCGGAAAGAGATTGGGGC_GACAGAAAAGCCAAATGGATTTACCG	91	18	20	1	4	5	7	5	5	3	26	10	8	6	12	6	0	2	3	3
CAAAAAATCCTGAAAGAGCTTCAGTG_GACAGAAAAGCCAAATGGATTTACCG	1	0	0	0	0	0	0	0	0	0	0	0	0	0	0	0	0	0	0	0
AGCATAATACAAAACTATATTTAATA_GACAGAAAAGCCAAATGGATTTACCG	24	1	0	0	0	0	0	0	0	0	0	0	0	0	0	0	0	0	0	0
TAAAGAATCCCAAATGTTGTTACGTT_GACAGAAAAGCCAAATGGATTTACCG	84	17	27	7	5	12	12	2	3	5	11	20	12	2	15	3	5	5	2	1
GGGTAAAACTCTAAAATAGTTTGTCAT_GACAGAAAAGCCAAATGGATTTACCG	78	12	9	2	10	10	9	4	8	5	9	11	0	6	8	4	1	4	2	1
TCCTTAAACTAAAACTTACTTTTTGA_GACAGAAAAGCCAAATGGATTTACCG	90	30	26	18	10	12	13	0	0	7	9	7	3	6	10	3	5	1	4	6
GGGATAAAAGATAAATAAATTGAGGC_GACAGAAAAGCCAAATGGATTTACCG	17	2	3	0	0	0	0	0	0	0	0	0	1	0	1	0	0	0	1	1
GCATAAATTCATAACACTTTCAAAC_GACAGAAAAGCCAAATGGATTTACCG	65	17	18	3	6	4	2	2	2	3	4	9	3	3	1	1	0	2	0	0
AGCTAAAACCAAAAACTTGTTTGTTA_GACAGAAAAGCCAAATGGATTTACCG	66	22	21	9	7	10	5	8	0	6	3	10	5	5	3	1	0	2	2	0
TGTCAAAATTGCAAGACTCTTCTAGG_GACAGAAAAGCCAAATGGATTTACCG	25	1	2	1	3	0	0	0	0	0	0	2	0	0	0	0	0	0	0	0
TTTCTAAACGGAAAGTTATTTCAAGC_GACAGAAAAGCCAAATGGATTTACCG	32	22	19	6	7	9	7	6	5	6	14	14	13	1	3	1	1	0	1	1
CTGCTAATGCACAAGCGTGTTTTGGT_GACAGAAAAGCCAAATGGATTTACCG	85	14	26	8	8	7	6	2	0	2	9	15	11	3	8	2	1	2	1	0
ATGTAAAACGAAAACAAATTTCCAGT_GACAGAAAAGCCAAATGGATTTACCG	99	34	27	7	8	14	20	6	12	14	32	29	31	14	23	8	6	6	7	3
GAATTAAACATAAACAATATTATTTA_GACAGAAAAGCCAAATGGATTTACCG	65	4	0	0	0	0	0	1	0	0	0	0	0	1	0	0	0	0	0	0
CACGAAATTCTAAATTGGGTTGTGAT_GACAGAAAAGCCAAATGGATTTACCG	199	51	42	16	11	13	22	9	6	15	29	31	26	14	14	9	8	0	1	2
AAGTAAAACGTCAAAATGTTTCCATG_GACAGAAAAGCCAAATGGATTTACCG	63	30	24	6	5	9	10	5	6	4	6	4	6	0	1	2	11	3	2	9
TGAGTAATCTTAAACGAGATTCCATT_GACAGAAAAGCCAAATGGATTTACCG	101	38	32	15	14	11	10	5	6	4	15	8	9	1	7	1	2	2	3	2
ACTACAAACTGTAACCTGGTTGGATAG_GACAGAAAAGCCAAATGGATTTACCG	122	32	24	7	3	5	5	2	3	2	8	11	10	4	7	1	2	1	1	1
CAACGAAAGGAGAAGCAGTTTACGGG_GACAGAAAAGCCAAATGGATTTACCG	113	0	0	0	0	0	0	0	0	0	0	0	0	0	0	0	0	0	0	0
AGAGAAAGTCTAAAAGCTTTTATTGT_GACAGAAAAGCCAAATGGATTTACCG	15	9	5	1	0	2	1	0	1	0	1	1	2	0	0	0	0	1	1	0
TTTACAATTATCAAGCTTGTTGTGGG_GACAGAAAAGCCAAATGGATTTACCG	103	33	23	12	8	16	6	7	3	7	16	33	19	7	19	2	3	4	11	4
AGTGAAATAAATAAAATGATTCTAAA_GACAGAAAAGCCAAATGGATTTACCG	18	1	0	0	0	0	0	0	1	0	0	0	0	1	0	0	0	0	0	0
TGATTAAAACGTAACAGTTTTATTTG_GACAGAAAAGCCAAATGGATTTACCG	1	0	0	0	0	0	0	0	0	0	0	0	0	0	0	0	0	0	0	0
AGAAAAACGTTGAATGGAGTTATGGC_GACAGAAAAGCCAAATGGATTTACCG	93	28	18	8	10	7	11	7	6	3	17	18	21	5	12	4	6	7	4	7
GCCGGAACGAGCAAAGGATTTCGAGT_GACAGAAAAGCCAAATGGATTTACCG	223	97	69	29	22	34	26	12	8	19	57	67	57	20	44	9	16	9	19	9
TCGAGAACTACTAACTCAATTGAAAG_GACAGAAAAGCCAAATGGATTTACCG	63	14	13	9	7	15	6	1	1	5	13	2	4	3	6	4	3	5	3	5
TTACAAACCGTAAAAGGATTTGATTG_GACAGAAAAGCCAAATGGATTTACCG	20	3	6	5	0	6	6	1	1	3	7	2	11	5	9	5	1	1	4	1
TCGGTACCAGCTAAGCTGTTTTGTAT_GACAGAAAAGCCAAATGGATTTACCG	26	21	15	4	4	5	7	4	5	4	22	19	6	3	0	1	0	0	0	0
TAAGGAAATACTAAAAGCTTTTAATA_GACAGAAAAGCCAAATGGATTTACCG	16	5	1	0	1	2	0	1	1	0	0	0	0	0	0	0	0	0	0	0
TAGCTAATTAATAAGGATTTTACTCT_GACAGAAAAGCCAAATGGATTTACCG	37	8	5	9	0	8	7	8	3	2	4	3	1	0	1	0	0	0	0	0
ATCAGAACAAACAAATTCCTTGTTGT_GACAGAAAAGCCAAATGGATTTACCG	23	4	6	2	2	1	1	1	0	0	0	1	1	0	2	0	1	0	0	0
AATAAAAGAAGGAAAAGCATTTAAAC_GACAGAAAAGCCAAATGGATTTACCG	48	14	9	3	1	7	3	1	3	1	10	8	7	1	13	1	4	3	1	0
ACAAGAAAAAAAATCCATTTAATGC_GACAGAAAAGCCAAATGGATTTACCG	2	1	0	0	0	0	0	0	0	0	0	0	0	0	0	0	0	0	0	0
CGTGGAACCAGTAAGCTCGTTTCGAA_GACAGAAAAGCCAAATGGATTTACCG	59	20	11	4	3	7	1	3	2	3	13	13	5	3	11	5	5	3	1	2
TACAAAATTAGAAACATAATTGTTGA_GACAGAAAAGCCAAATGGATTTACCG	127	37	30	9	10	25	24	15	7	7	12	20	5	7	12	7	4	2	2	2
TATGCAATTGGAAATGGTGTTTGAGG_GACAGAAAAGCCAAATGGATTTACCG	20	6	1	0	0	0	0	0	0	0	0	0	2	0	1	0	0	0	0	0
AAGTCAATATCCAAGTAAGTTACGGG_GACAGAAAAGCCAAATGGATTTACCG	214	74	186	75	82	174	211	113	148	249	731	1032	942	643	1564	566	466	1356	1545	1389
ACGCTAAAGCGCAATGGGGTTATCCC_GACAGAAAAGCCAAATGGATTTACCG	40	10	12	3	1	4	5	2	2	3	6	11	4	2	6	0	0	0	0	0
TACACAATTTCCAAACATGTTTAGG_GACAGAAAAGCCAAATGGATTTACCG	2	2	0	0	0	0	0	0	0	0	0	0	0	0	0	0	0	0	0	0
CTACTAATGCGTAAACGCTTTCTTAC_GACAGAAAAGCCAAATGGATTTACCG	1	0	0	0	0	0	0	0	0	0	0	0	0	0	1	0	0	0	0	0
CACATAAATTAGAATACTTTTGACAC_GACAGAAAAGCCAAATGGATTTACCG	125	35	30	4	2	9	10	1	5	5	12	18	9	3	21	2	6	3	6	2
ACAAGAACCATTAAACAGGTTTTAGT_GACAGAAAAGCCAAATGGATTTACCG	126	32	40	10	12	17	15	3	9	5	17	25	6	1	3	5	2	0	0	1
ATTAGAATTTAGAAGGGGATTAATAT_GACAGAAAAGCCAAATGGATTTACCG	59	20	11	7	5	6	2	3	0	3	4	5	1	6	0	0	0	2	0	1
TAAGAAAGTTCCAATTGGATTAAATA_GACAGAAAAGCCAAATGGATTTACCG	16	2	2	1	0	2	0	3	2	1	3	2	1	4	1	0	0	0	0	0
CTTGCAAAAGAGAAAATGCTTCGGTA_GACAGAAAAGCCAAATGGATTTACCG	35	10	18	3	2	3	1	0	2	4	3	4	1	1	5	1	0	1	2	0
CATTGAAAAGGAAAAAGAGTTCCACC_GACAGAAAAGCCAAATGGATTTACCG	100	18	13	13	9	11	14	4	4	3	21	19	14	4	3	1	3	1	2	1
TGAATAATCGCAAAGTCTGTTATAGA_GACAGAAAAGCCAAATGGATTTACCG	445	114	109	36	52	56	50	26	19	31	65	57	46	31	52	8	14	9	18	7
GATTAAAGTTGTAAATTGATTGGATG_GACAGAAAAGCCAAATGGATTTACCG	1	0	0	0	0	0	0	0	0	0	0	0	0	0	0	0	0	0	0	0
AGTGTAATACGTAAGTATTTTCAGGT_GACAGAAAAGCCAAATGGATTTACCG	46	13	14	2	2	2	4	0	1	0	5	3	0	2	2	2	0	0	0	1
GCCTAAAACACAGTTATCTT_GACAGAAAAGCCAAATGGATTTACCG	129	42	53	10	5	27	22	4	12	14	29	22	29	11	21	5	8	8	7	10
AATACAACCAGTAAGCATATCAGTG_GACAGAAAAGCCAAATGGATTTACCG	70	16	15	3	4	4	5	3	1	2	14	12	21	11	14	2	8	14	9	5
GAATTAACAGCAAATTTATTTAAGAA_GACAGAAAAGCCAAATGGATTTACCG	32	22	2	4	6	4	2	1	0	2	3	1	0	3	0	1	2	0	0	0
TAGTAAAGTATCAATCGAGTTGTTAG_GACAGAAAAGCCAAATGGATTTACCG	61	19	18	2	6	5	5	0	2	5	11	12	4	4	13	1	1	0	4	0
CTAATAATCTGTAAAAGGATTATATG_GACAGAAAAGCCAAATGGATTTACCG	42	11	10	4	3	2	4	2	1	2	2	7	1	2	0	1	1	0	0	0
AAGGTAATCAAGAAACATGTTCGCTC_GACAGAAAAGCCAAATGGATTTACCG	43	13	18	5	2	4	6	0	1	4	8	15	9	0	19	1	0	0	5	0
AAGATAATGATAAAAAAGGTTAAGTT_GACAGAAAAGCCAAATGGATTTACCG	147	31	17	8	10	8	9	6	5	9	28	12	5	11	9	3	2	6	5	4
CCGACAAACTATAATGTTCTTCAGTT_GACAGAAAAGCCAAATGGATTTACCG	176	35	23	11	9	28	11	6	5	5	16	17	20	6	9	0	1	3	0	2
GGTATAATAGCTAACAGGATTTACAC_GACAGAAAAGCCAAATGGATTTACCG	40	17	14	4	5	4	6	1	2	2	10	8	7	2	8	2	1	0	1	0
ACCCCAATCGTTAAGCGGTTTTTGAG_GACAGAAAAGCCAAATGGATTTACCG	85	28	21	4	2	4	8	1	5	4	16	10	8	2	10	1	1	1	1	0
GCCGTAACAAACAATCTCGTTTGGTA_GACAGAAAAGCCAAATGGATTTACCG	83	21	28	9	3	12	7	5	3	8	8	12	11	2	7	0	7	1	2	1
CGTTCAAGATACAAGAATTTTACAAG_GACAGAAAAGCCAAATGGATTTACCG	130	22	13	7	7	9	5	4	5	7	30	32	15	12	8	8	11	15	15	12
CAGGCAATATAGAAAGTGATTAAGTG_GACAGAAAAGCCAAATGGATTTACCG	136	46	96	38	43	77	88	36	75	127	426	485	414	336	821	250	293	553	664	735
ATACAAATCGATAACATAATTGTATA_GACAGAAAAGCCAAATGGATTTACCG	131	48	21	16	7	19	17	3	5	10	16	20	7	18	10	2	7	8	7	3
TAATCAAAGTATAACTCGCTTAATCA_GACAGAAAAGCCAAATGGATTTACCG	65	3	15	6	3	7	5	4	9	5	9	11	5	0	5	1	1	1	0	1
CATAAAATTTTAAAAGTTATTATGGG_GACAGAAAAGCCAAATGGATTTACCG	25	9	0	1	2	2	0	1	1	0	0	0	0	1	1	0	0	0	0	0
GCCACAAATCTCAAGTGAATTCAACT_GACAGAAAAGCCAAATGGATTTACCG	178	33	72	14	15	17	26	9	12	20	24	42	16	12	26	4	12	9	6	4
ATGGCAAATGTGAACTTACTTACCCT_GACAGAAAAGCCAAATGGATTTACCG	130	45	50	17	9	19	22	7	11	14	36	46	20	11	26	9	11	14	21	7
ACTTAAAGGGGAAAGGCAATTTGTGT_GACAGAAAAGCCAAATGGATTTACCG	3	0	1	0	0	0	0	0	0	0	1	0	0	0	0	0	0	0	0	0
ACAGGAACTAAGAACCCAGTTAGTGC_GACAGAAAAGCCAAATGGATTTACCG	28	6	6	3	5	4	3	2	0	0	2	3	2	0	1	0	0	0	0	1
CGTGTAACGCACAAAAAAATTGCGGG_GACAGAAAAGCCAAATGGATTTACCG	64	0	0	0	0	0	0	0	0	0	0	0	0	0	0	0	0	0	0	0
CGTGGAACCTAAAACGCCATTCGTCA_GACAGAAAAGCCAAATGGATTTACCG	94	20	23	7	6	9	5	10	7	13	29	25	16	6	11	4	6	7	3	7
TACCAAATTCATAACGAACTTTATTG_GACAGAAAAGCCAAATGGATTTACCG	65	13	19	6	5	7	8	4	8	0	16	8	3	0	11	3	5	0	2	0
GATGCAAAGATAAATATTATTAGGTA_GACAGAAAAGCCAAATGGATTTACCG	88	20	3	4	1	6	2	6	5	3	7	0	0	1	0	1	0	1	1	1
CCGTAAAGTTGTAAGTATCTTCTAAA_GACAGAAAAGCCAAATGGATTTACCG	13	5	8	4	2	5	10	1	1	3	8	10	3	3	2	1	0	0	0	0
CAGCGAATAGTCAAGAGAATTTATTC_GACAGAAAAGCCAAATGGATTTACCG	128	30	26	14	10	15	6	7	5	5	17	13	11	4	7	1	4	1	0	1
TTAATAATCATAAATAATTTTCCGCC_GACAGAAAAGCCAAATGGATTTACCG	66	24	7	5	3	5	0	2	2	1	5	7	0	1	1	1	4	1	0	2
AGTTTAAAACGCAACGACATTCCGTA_GACAGAAAAGCCAAATGGATTTACCG	101	30	18	8	3	13	16	4	5	1	21	28	6	5	23	6	1	9	4	1
TATTAAACGGGTAAACCGGTTTTCGT_GACAGAAAAGCCAAATGGATTTACCG	55	12	11	7	6	2	2	2	2	2	12	2	3	1	6	0	1	3	0	0
TGCAGAATCGGCATAGTTTTAGCGC_GACAGAAAAGCCAAATGGATTTACCG	170	72	53	20	13	28	22	10	11	13	28	53	34	13	39	8	12	14	7	6
GCCGAAAAGGGGAACGGGGTTGGGGG_GACAGAAAAGCCAAATGGATTTACCG	148	34	42	11	9	8	15	7	3	9	16	8	8	6	10	0	1	4	3	3
CATACAATAGACAATAAATTTTCTGG_GACAGAAAAGCCAAATGGATTTACCG	75	16	6	6	2	6	9	7	5	6	14	10	6	4	4	1	1	2	1	1
AAGGGAAGGATGAAGACGGTTTT_GACAGAAAAGCCAAATGGATTTACCG	74	24	19	7	9	13	7	9	2	6	12	16	14	7	10	6	5	7	3	1
ATCCGAAAGCTAAACGAGCTTTAGCA_GACAGAAAAGCCAAATGGATTTACCG	63	15	42	5	3	13	13	5	5	8	22	17	12	9	14	7	9	4	1	1
CTATTAAC_GACAGAAAAGCCAAATGGATTTACCG	1	0	0	0	0	0	0	0	0	0	0	0	0	0	0	0	0	0	0	0
TGCCTAATTGGGAATCAATTTTCCCC_GACAGAAAAGCCAAATGGATTTACCG	9	5	4	2	2	0	4	1	0	3	1	3	1	0	4	0	0	0	2	3
TGCAGAACACTAAATCTGTTTTGATT_GACAGAAAAGCCAAATGGATTTACCG	48	17	23	4	5	12	7	4	3	5	17	11	9	5	14	6	0	4	4	3
CTCGGAAGAGAAAAGGGCGTTGGCGG_GACAGAAAAGCCAAATGGATTTACCG	327	80	80	22	28	36	25	18	14	28	71	47	59	21	73	8	11	10	13	5
ACTAGAAAAGCGAATGGTATTGGGTG_GACAGAAAAGCCAAATGGATTTACCG	92	39	31	11	6	7	8	3	5	3	12	13	9	4	11	1	2	0	1	0
CTTTCAACTAGGAATCAACTTAGTCA_GACAGAAAAGCCAAATGGATTTACCG	26	17	11	2	2	3	1	1	1	3	7	11	9	2	3	1	0	2	3	5
CGACAAAATGGGAAGCGTATTAAACT_GACAGAAAAGCCAAATGGATTTACCG	38	13	13	3	1	4	0	1	0	3	6	1	2	0	4	0	0	1	0	0
CTTATAATAGTGAACAACATTTCCAT_GACAGAAAAGCCAAATGGATTTACCG	55	19	10	5	2	8	7	7	2	4	4	5	1	1	3	1	1	1	1	0
TGGCTAATTTTCAAGGTTTTTTTTCC_GACAGAAAAGCCAAATGGATTTACCG	57	30	18	8	3	5	6	2	1	4	16	8	1	0	1	0	0	0	0	0
GTGGCAATAAAAAAAGGATTTCTCGG_GACAGAAAAGCCAAATGGATTTACCG	23	9	9	1	4	11	5	3	3	2	7	3	7	2	3	0	0	0	1	0
TCGGTACCTTTCAACAATCTTGACAT_GACAGAAAAGCCAAATGGATTTACCG	1	0	0	0	0	0	0	0	0	0	0	0	0	0	0	0	0	0	0	0
TTTTCAATTCACAATGAAGTTCTTGC_GACAGAAAAGCCAAATGGATTTACCG	73	9	20	7	5	6	7	2	1	3	3	6	11	1	4	2	0	1	0	0
TTGCCAAGACAAAAAGATTTAAAAG_GACAGAAAAGCCAAATGGATTTACCG	86	21	15	3	12	11	8	1	5	3	5	7	5	4	6	6	6	4	2	5
GAATAAATATTTAATATTGTTCATGA_GACAGAAAAGCCAAATGGATTTACCG	115	19	6	3	4	7	3	1	5	4	1	1	1	7	1	0	1	0	0	2
GGTCCAATAATTAAAGTCTTTAGCAG_GACAGAAAAGCCAAATGGATTTACCG	52	20	24	8	4	5	10	5	0	3	21	15	10	7	15	2	8	1	2	4
AATTTAAATGTCAAGACATTTTTAGA_GACAGAAAAGCCAAATGGATTTACCG	29	17	15	7	2	10	2	5	3	3	16	5	5	2	8	1	0	0	2	0
AAGCGAATCGGGAAGGAGGTTAGGGT_GACAGAAAAGCCAAATGGATTTACCG	78	27	25	9	3	9	10	1	5	4	16	10	5	6	4	2	6	6	2	7
AATGTAAGTATAAAGGATATTGACGG_GACAGAAAAGCCAAATGGATTTACCG	29	7	9	1	3	9	7	0	1	3	11	7	0	3	3	1	0	2	1	2
ACACAAATACCAAAGTTATTTAGGAC_GACAGAAAAGCCAAATGGATTTACCG	40	1	5	1	0	1	1	1	1	1	1	6	8	0	0	1	0	0	0	0
AATCGAAGTCTCAACGGCGTTTGTGT_GACAGAAAAGCCAAATGGATTTACCG	264	83	46	15	19	16	9	7	13	11	31	36	21	14	29	7	21	6	2	3
GGCAGAACGACCAACGGAATTTTGTT_GACAGAAAAGCCAAATGGATTTACCG	83	33	26	5	7	5	9	5	2	5	20	13	4	1	19	5	0	2	1	0
TTCTAAATTACTAATCCGGTTACAAT_GACAGAAAAGCCAAATGGATTTACCG	112	45	41	14	10	15	14	6	10	8	32	25	12	10	17	6	2	6	5	4
AAATCAACATGTAATTAGGTTTGGGG_GACAGAAAAGCCAAATGGATTTACCG	64	21	24	8	6	3	6	4	5	4	13	9	19	4	13	0	4	3	1	3
ATCATAAAACTAAAGAGTATTAACTT_GACAGAAAAGCCAAATGGATTTACCG	46	23	4	5	0	4	3	2	2	0	3	2	0	1	0	0	0	2	0	0
ATAGTAAACAGAAAACGCTTGGCGC_GACAGAAAAGCCAAATGGATTTACCG	1	0	2	0	0	0	0	0	0	0	0	0	0	0	0	0	0	0	0	0
TGCTTAACTTGTAAAAATATTAGTAA_GACAGAAAAGCCAAATGGATTTACCG	58	5	2	3	3	1	0	3	2	1	0	0	0	0	0	0	0	0	0	0
GTAGCAAGCAGCAAAAGTTTTGACCG_GACAGAAAAGCCAAATGGATTTACCG	65	20	18	3	4	4	1	3	6	7	22	21	17	8	24	5	10	2	9	7
AAGATAAGTTGAAAACGTCTTTAGAG_GACAGAAAAGCCAAATGGATTTACCG	288	79	72	31	23	33	23	19	17	18	52	44	36	18	22	3	9	6	7	7
GAATGAAAAAAAAAGCTTTTTGAT_GACAGAAAAGCCAAATGGATTTACCG	2	0	0	0	1	0	1	0	0	0	0	0	0	0	1	0	0	0	0	0
TTCAAAATTCAAAATTGTTTTATCAC_GACAGAAAAGCCAAATGGATTTACCG	142	24	28	8	2	8	8	7	3	4	22	10	16	3	3	3	2	7	1	1
CAATTAATAACGAAATAAGTTCTTGG_GACAGAAAAGCCAAATGGATTTACCG	102	15	18	3	9	3	6	4	2	3	6	4	4	1	4	0	0	3	0	0
TAAGTAATATAAAAACTAATTCTAGG_GACAGAAAAGCCAAATGGATTTACCG	14	4	0	0	0	2	1	0	1	1	0	1	0	1	0	0	0	0	0	0
CATCAAAACGATAAAATATTTGATCT_GACAGAAAAGCCAAATGGATTTACCG	59	12	7	5	6	1	4	3	1	4	8	1	2	4	3	0	1	0	2	1
ATTAAAATAAAAAATTCGTTTGAGTC_GACAGAAAAGCCAAATGGATTTACCG	112	35	22	5	15	26	9	6	5	10	20	11	3	8	18	1	3	2	3	3
CCACTAAACAAAAAGGGGATTGTCCT_GACAGAAAAGCCAAATGGATTTACCG	43	10	11	5	7	6	3	5	0	4	15	15	6	6	9	2	0	3	2	2
AATGTAAAATACAATTATCTTGTGTT_GACAGAAAAGCCAAATGGATTTACCG	14	13	14	2	2	6	4	1	6	0	7	4	4	1	5	1	0	1	0	0
AAGGAAACCTGGAATTTTATTTGTTT_GACAGAAAAGCCAAATGGATTTACCG	80	13	5	3	1	4	2	2	1	0	3	2	2	1	2	2	0	1	3	1
TACCCAAATGAAAAGCTGGTTCAATT_GACAGAAAAGCCAAATGGATTTACCG	182	40	28	12	9	6	10	6	8	1	18	15	15	4	14	5	1	6	1	2
ACGTCAACGGGTAATGTCTTTTCCTA_GACAGAAAAGCCAAATGGATTTACCG	80	25	22	5	5	12	11	10	3	4	15	10	9	4	14	2	0	6	5	2
CCTTCAAACTTTAAAAATTTTCTCCA_GACAGAAAAGCCAAATGGATTTACCG	35	4	6	1	3	1	2	0	0	3	2	2	1	2	0	0	1	0	0	0
TACGTAAGCTTGAATTCATTTGCAGG_GACAGAAAAGCCAAATGGATTTACCG	36	20	19	11	10	12	14	4	7	6	16	18	17	7	20	2	3	10	11	3
CTAGAAATCGGAAATTCGCTTTTACA_GACAGAAAAGCCAAATGGATTTACCG	38	9	2	0	2	0	3	0	1	0	5	3	2	1	0	0	0	0	0	0
GGTCTAATCAAAAAAGTTGTTTGGAT_GACAGAAAAGCCAAATGGATTTACCG	220	74	34	15	15	12	15	11	8	4	45	25	18	8	16	4	8	4	6	4
CCTACAACTTTTAAGAAGCTTACATT_GACAGAAAAGCCAAATGGATTTACCG	43	22	12	4	3	12	3	5	2	6	8	5	8	5	4	2	1	1	0	0
GCTTTAACCGCAAAATGTATTTCTCC_GACAGAAAAGCCAAATGGATTTACCG	110	22	28	6	4	8	4	7	3	1	10	12	10	2	8	0	3	1	1	0
TTATGAATACTTAATTAAATTGATAA_GACAGAAAAGCCAAATGGATTTACCG	34	2	2	0	3	0	2	0	2	2	0	0	0	5	0	0	0	0	0	0
TTTGCAAGCTTTAAAGGAGTTGTAAC_GACAGAAAAGCCAAATGGATTTACCG	28	9	0	0	2	0	3	1	2	2	4	6	2	2	1	2	0	0	0	0
AGAACAATATTTAATTCACTTCACAA_GACAGAAAAGCCAAATGGATTTACCG	21	7	4	7	1	5	6	3	4	4	5	12	6	1	9	4	2	0	2	3
GTACCAAAAAGGAACGGTATTGTGTG_GACAGAAAAGCCAAATGGATTTACCG	57	16	12	4	3	1	1	3	0	0	6	7	8	2	2	3	0	3	1	5
CTCCAAAACGGGAAACCGTTTCGTAG_GACAGAAAAGCCAAATGGATTTACCG	89	20	24	9	4	12	11	5	2	9	11	14	12	4	11	6	7	2	4	1
TCAATAAATCTAAAATGGGTTGTTGC_GACAGAAAAGCCAAATGGATTTACCG	13	0	4	0	1	1	0	0	0	2	1	1	0	0	0	0	0	1	0	1
TTCTAAAATAAAAAACGAGTTTTAGT_GACAGAAAAGCCAAATGGATTTACCG	103	20	21	7	11	10	6	8	6	1	4	9	3	4	7	4	0	3	2	2
CCAACAAAAATGAAACGCTTTTCTTG_GACAGAAAAGCCAAATGGATTTACCG	272	49	47	13	5	27	17	9	12	15	27	33	15	8	19	7	4	5	3	3
GGAATAACGTAAAAGGCTTTTGTACT_GACAGAAAAGCCAAATGGATTTACCG	16	4	4	2	1	0	0	2	1	2	5	7	2	2	2	0	0	1	1	0
ACCTTAATGTCCAACTCCCTTACTAA_GACAGAAAAGCCAAATGGATTTACCG	39	15	6	4	1	5	2	0	0	2	2	0	0	0	1	0	0	0	0	0
TTGAAAATCAATAATAAGATTTAGTT_GACAGAAAAGCCAAATGGATTTACCG	62	16	1	4	2	2	1	4	3	3	1	0	0	9	1	0	0	1	1	3
TAAGAAAGTGGAAACGATTTTTGTGC_GACAGAAAAGCCAAATGGATTTACCG	27	1	4	0	1	5	3	1	1	4	6	10	14	3	2	1	2	3	1	2
CATCCAATTATTAAGAAGATTGATAT_GACAGAAAAGCCAAATGGATTTACCG	25	5	1	2	1	0	1	0	1	1	1	0	0	1	1	0	1	0	0	1
GCGGGAAAGACTAAATGGTTTGCAGT_GACAGAAAAGCCAAATGGATTTACCG	9	2	3	1	0	3	0	2	0	0	0	2	2	1	0	0	0	1	0	0
TTTAGAACATATAACAATATTATATG_GACAGAAAAGCCAAATGGATTTACCG	22	5	0	1	0	0	0	0	0	0	0	0	0	0	0	0	0	0	0	0
CCATGAAAATGCAAAGAATTTAGACG_GACAGAAAAGCCAAATGGATTTACCG	14	4	5	1	0	1	0	0	0	0	4	2	5	1	7	2	0	0	0	1
CGGGCAAAAGGCAAACAAGTTAGGAG_GACAGAAAAGCCAAATGGATTTACCG	37	4	4	2	1	1	1	1	1	0	2	4	7	0	0	0	2	1	2	0
ACGATAAATTGCAAAAGTTTTGGACC_GACAGAAAAGCCAAATGGATTTACCG	132	31	52	10	16	18	18	10	2	7	21	31	26	5	15	5	3	3	5	5
GTGTTAAAGTGCAATTCTATTCCATA_GACAGAAAAGCCAAATGGATTTACCG	59	26	19	7	6	3	2	3	6	5	15	6	6	2	2	1	1	1	1	0
TTCGCAAACTAGAAGTATTTTTGGGC_GACAGAAAAGCCAAATGGATTTACCG	16	2	1	2	0	0	0	0	1	0	0	1	2	0	1	0	1	0	0	0
GATCGAAGCAAAAAAGTGATTAGCTA_GACAGAAAAGCCAAATGGATTTACCG	219	72	81	25	27	29	21	16	6	16	40	33	25	14	20	6	5	7	4	7
CTGATAACGTAACGAATCATTA_GACAGAAAAGCCAAATGGATTTACCG	9	0	0	0	0	1	0	0	0	0	0	0	0	0	2	0	0	1	0	0
TCCGGAAGCGATAAGCTTCTTTTTAG_GACAGAAAAGCCAAATGGATTTACCG	44	10	3	1	1	2	1	2	3	2	4	1	1	0	0	1	5	2	0	1
TCCACAACTCGTAATTGGTTTCAGGT_GACAGAAAAGCCAAATGGATTTACCG	315	120	114	20	28	28	52	23	12	36	51	58	52	24	51	13	8	19	25	13
CCATTAAGAATCAAGCACGTTGGGAT_GACAGAAAAGCCAAATGGATTTACCG	61	21	18	7	9	13	10	4	5	8	14	8	6	2	6	1	7	5	3	1
CTCGTAAGGCGCAAGTAATTTATATC_GACAGAAAAGCCAAATGGATTTACCG	20	2	3	0	0	0	0	0	0	0	1	2	0	0	0	0	0	0	0	0
TGAACAATATTTAAGTAGTTTGTCGA_GACAGAAAAGCCAAATGGATTTACCG	205	62	64	7	21	25	25	18	11	17	46	40	19	8	16	6	8	11	5	4
CATCCAAGTGCAAACTACCTTATCAG_GACAGAAAAGCCAAATGGATTTACCG	59	12	16	9	5	9	8	4	3	5	17	19	5	8	20	5	1	3	3	4
CATTGAACCACGAAATCTATTCGCAT_GACAGAAAAGCCAAATGGATTTACCG	128	36	33	13	11	17	15	3	7	14	36	28	19	6	22	9	7	6	5	6
ATAGGAATATCAAAGTCCATTTCCTA_GACAGAAAAGCCAAATGGATTTACCG	62	12	10	10	2	7	6	3	2	3	4	5	12	3	9	3	5	2	4	3
TAGGCAAGTCATAAGTAAATTTCTTT_GACAGAAAAGCCAAATGGATTTACCG	32	15	6	6	3	4	1	3	4	11	12	13	4	17	17	14	16	23	61	78
CCACTAAAATCGAATATCTTTATCGG_GACAGAAAAGCCAAATGGATTTACCG	9	0	0	0	0	0	0	0	0	0	0	0	0	1	0	0	0	0	0	0
CCATTAATTCTAAAAGTCATTGAGAT_GACAGAAAAGCCAAATGGATTTACCG	121	43	26	8	7	8	13	7	12	6	23	16	14	5	13	3	7	3	2	0
AATCAAATATTAAATTGCGTTCGTTT_GACAGAAAAGCCAAATGGATTTACCG	43	8	7	0	3	3	1	0	0	0	2	0	2	0	1	0	0	0	0	0
CCCATAAAAACCAAACGCGTTATCTA_GACAGAAAAGCCAAATGGATTTACCG	54	24	20	3	9	5	9	0	1	5	7	9	5	1	14	3	0	3	3	4
TTCCAAAGATAAAAGAATTTTACGGTT_GACAGAAAAGCCAAATGGATTTACCG	5	6	4	0	2	0	0	0	0	0	1	0	1	0	0	0	0	0	0	0
CGTAGAATTGATAAGAAGCTTATCTG_GACAGAAAAGCCAAATGGATTTACCG	119	19	17	5	5	10	12	5	7	6	28	12	10	4	10	3	9	1	3	1
GGGAGAAAACTCAAAGTATTTTTGGA_GACAGAAAAGCCAAATGGATTTACCG	48	16	8	1	0	1	2	1	1	2	8	4	2	2	4	1	0	0	3	0
TAATAAATATTCAACGGTTTTGTAAA_GACAGAAAAGCCAAATGGATTTACCG	30	4	7	1	5	3	8	5	7	5	9	7	4	5	10	2	0	5	4	3
TACATAAGGTAAAACAGGATTGCATG_GACAGAAAAGCCAAATGGATTTACCG	32	19	11	3	2	1	7	3	0	0	3	1	3	0	0	2	4	0	0	0
CCATAAATGCGTAAAAGCATTCCTGT_GACAGAAAAGCCAAATGGATTTACCG	91	27	28	8	8	5	9	5	6	8	22	21	19	5	9	2	1	0	3	1
ATATAAATACGAAATTAAATTTGACT_GACAGAAAAGCCAAATGGATTTACCG	40	10	8	5	4	5	1	1	0	1	6	3	1	5	3	2	1	3	0	0
AATTTAAGATAAAAGTTTTTTGCGAT_GACAGAAAAGCCAAATGGATTTACCG	57	20	10	3	6	7	4	6	7	2	6	3	1	4	1	0	1	2	0	1
TTCCCAAGTTTTAACATTTTTTTGA_GACAGAAAAGCCAAATGGATTTACCG	3	0	0	0	0	0	0	0	0	0	0	0	0	0	0	0	0	0	0	0
GACATAACGGCGAACAAGGTTTGATT_GACAGAAAAGCCAAATGGATTTACCG	26	6	8	6	0	6	2	2	2	0	1	0	2	1	2	2	7	0	0	0
GTAAGAATAAAGAACCTCGTTGTAAA_GACAGAAAAGCCAAATGGATTTACCG	193	61	50	26	14	18	23	10	12	14	38	27	13	17	29	4	4	5	5	3
CATTTAACTAATAAACTTATTCCCCC_GACAGAAAAGCCAAATGGATTTACCG	39	9	8	2	0	3	4	0	0	2	2	1	3	0	0	0	0	1	2	0
AGGGGAAAAACAAATCAGTTTGCACA_GACAGAAAAGCCAAATGGATTTACCG	309	112	98	34	34	53	40	11	25	25	81	113	97	38	82	22	27	42	32	43
GCCTCAACATAAAAACTTGTTACCCC_GACAGAAAAGCCAAATGGATTTACCG	30	13	17	6	6	10	4	2	0	1	7	7	6	3	5	1	4	2	0	1
ATGCTAAATTGAAAATGGCTTGACAG_GACAGAAAAGCCAAATGGATTTACCG	146	34	35	12	7	10	2	7	3	5	28	23	30	8	16	2	3	1	8	5
GATCTAATTTATAATTATTTTCATGC_GACAGAAAAGCCAAATGGATTTACCG	60	20	5	0	4	5	3	5	3	3	0	0	0	4	0	1	0	3	1	0
AAACAAAAGCTAAATCTGTTTATGTT_GACAGAAAAGCCAAATGGATTTACCG	47	25	16	5	7	10	10	4	4	10	7	11	10	6	13	4	4	3	5	2
CCCTCAATCTGCAAGGGTTTTTTTTT_GACAGAAAAGCCAAATGGATTTACCG	13	5	2	0	0	0	1	0	1	0	1	0	0	0	1	0	0	0	0	0
TTAAAAAGAGTAAAATATCTTATAGG_GACAGAAAAGCCAAATGGATTTACCG	38	7	4	3	5	4	4	3	5	6	3	0	1	1	1	0	0	0	0	0
ATACTAACATGTAAGGATATTTTTTTC_GACAGAAAAGCCAAATGGATTTACCG	189	40	27	7	21	18	27	8	5	7	28	10	10	7	17	6	2	2	8	0
TTTACAAACTCAAGTCTATTTTAAA_GACAGAAAAGCCAAATGGATTTACCG	109	20	6	2	2	5	1	2	4	3	11	2	2	3	1	1	4	0	0	1
AGGTGAATTGTAAAGCGTGTTGAACA_GACAGAAAAGCCAAATGGATTTACCG	89	14	21	8	5	12	10	4	10	9	23	20	17	2	7	3	4	1	3	0
GTATTAAGAATGAAGTAGATTCCTCA_GACAGAAAAGCCAAATGGATTTACCG	282	81	90	28	22	45	23	20	15	19	55	56	56	22	41	12	9	17	17	18
GATCAAAATGCCAACTATTTTTACT_GACAGAAAAGCCAAATGGATTTACCG	2	0	1	0	0	0	0	0	0	0	0	0	0	0	0	0	0	0	0	0
CATGAAAAGTGAAATGGCCTTGGCGA_GACAGAAAAGCCAAATGGATTTACCG	115	22	21	6	4	12	9	3	3	5	20	19	18	8	17	3	8	2	2	0
AAAAGAAGAAGGAATTAGCTTTTGGT_GACAGAAAAGCCAAATGGATTTACCG	47	12	18	3	4	9	8	3	4	2	12	16	9	4	3	1	4	2	3	2
CGGGTAAGACGTAATTGATTTAGACC_GACAGAAAAGCCAAATGGATTTACCG	103	21	10	8	6	14	13	7	5	3	13	12	13	18	18	3	3	7	6	2
AATAAAACACTAAACTTGGTTTAGAT_GACAGAAAAGCCAAATGGATTTACCG	271	66	55	12	13	37	23	21	14	14	41	16	10	9	10	2	7	3	4	1
TAAGGAATCGCGAAGGATTTTGCTGT_GACAGAAAAGCCAAATGGATTTACCG	153	38	27	8	8	6	12	1	3	2	18	20	16	5	9	2	10	1	3	1
TTGGGAACAGAGAATACGCTTGGCAA_GACAGAAAAGCCAAATGGATTTACCG	128	51	47	13	17	30	22	14	7	4	38	38	13	12	29	5	5	3	5	0
CTTGTAAGGAATAAGGAGATTCACAA_GACAGAAAAGCCAAATGGATTTACCG	26	9	9	1	4	0	3	2	0	2	4	6	2	1	2	0	0	1	0	0
TACGTAACATATAAGTACATTATAAT_GACAGAAAAGCCAAATGGATTTACCG	26	5	1	0	1	1	0	2	1	1	1	0	0	0	0	0	0	0	0	0
GCTTCAAGCTGCAAACAGTTTCATTT_GACAGAAAAGCCAAATGGATTTACCG	616	154	165	49	33	58	64	33	30	40	106	83	59	32	63	11	23	22	25	19
CATAAAAAAATAAATAGTTTTGTCGT_GACAGAAAAGCCAAATGGATTTACCG	1	0	0	0	0	0	1	0	0	0	0	0	0	0	0	0	0	0	0	0
AAGATAATATCCAAGGGCTTTTAAAA_GACAGAAAAGCCAAATGGATTTACCG	19	1	1	1	2	2	0	1	0	0	1	0	1	0	2	0	0	0	0	0
CCGGTAACATGCAATGGGGTTAGGGA_GACAGAAAAGCCAAATGGATTTACCG	94	19	22	7	8	7	9	3	3	2	12	6	8	3	4	1	3	4	3	0
CTATAAAACTTGAACTTTATTCGGTA_GACAGAAAAGCCAAATGGATTTACCG	29	2	2	0	3	0	0	1	1	0	2	1	2	0	1	0	0	0	0	0
CTCGCAACTAGGAAAAGACTTCCAGG_GACAGAAAAGCCAAATGGATTTACCG	21	11	7	1	1	5	3	1	1	2	5	3	1	1	6	1	0	1	0	4
GTGAAAAGCCGTAAATAGCTTGGACA_GACAGAAAAGCCAAATGGATTTACCG	113	25	38	8	1	7	13	10	6	11	22	33	22	14	12	1	4	3	7	3
ACTTAAAAAAAAAATAGCCTTCTAAC_GACAGAAAAGCCAAATGGATTTACCG	1	0	0	0	0	1	0	0	0	0	0	0	0	0	0	0	0	0	0	0
TAGCAAAGCATAAAAGAGATTCTTAT_GACAGAAAAGCCAAATGGATTTACCG	65	14	4	1	3	2	4	6	7	2	16	6	2	3	0	2	7	1	1	0
TCGATAAATACAAAAATCCTTGACAC_GACAGAAAAGCCAAATGGATTTACCG	7	2	1	0	0	0	0	0	0	0	0	0	1	0	0	0	0	0	0	0
GGAAGAAACCATAACCCGCTTAAAGA_GACAGAAAAGCCAAATGGATTTACCG	97	34	19	5	9	7	13	4	2	8	27	18	9	9	20	2	5	5	7	6
TCAATAATAGAAAAGGTGATTACGTT_GACAGAAAAGCCAAATGGATTTACCG	9	2	9	2	5	0	6	0	3	4	5	6	8	5	23	8	1	5	0	1
GCCGCAACTCTCAAGACAGTTAGGCA_GACAGAAAAGCCAAATGGATTTACCG	98	23	43	10	10	16	12	9	4	7	22	29	28	5	8	4	1	2	2	2
TCATAAAAAAAAAAAGTGATTTCACGT_GACAGAAAAGCCAAATGGATTTACCG	7	4	0	1	0	0	2	0	0	0	1	0	2	0	0	1	0	0	0	0
AAAAGAAGGAACAAATAAGTTCAAAG_GACAGAAAAGCCAAATGGATTTACCG	14	4	1	1	1	2	3	0	1	0	3	1	3	2	1	1	1	1	0	1
GTGATAATGTATAAATCTGTTTCGCT_GACAGAAAAGCCAAATGGATTTACCG	111	28	20	6	5	8	16	3	5	4	12	18	10	1	13	1	3	2	1	1
TTATGAAACGGGAAGGATATTTACCG_GACAGAAAAGCCAAATGGATTTACCG	305	106	114	40	23	39	35	20	15	21	48	70	58	24	40	12	32	17	18	4
CGCGGAAAGGTGAAACGGATTTAGCC_GACAGAAAAGCCAAATGGATTTACCG	85	12	17	7	11	11	10	6	6	14	21	12	16	7	14	5	0	1	6	7
AGTGTAAGCTGGAACCGGTTTCCGTA_GACAGAAAAGCCAAATGGATTTACCG	53	17	11	5	3	2	8	3	1	4	6	3	2	0	1	0	1	0	1	0
AACAAAATGTTTAAGATCATTCTATC_GACAGAAAAGCCAAATGGATTTACCG	56	23	30	7	3	8	5	5	4	4	22	14	6	3	19	4	6	4	5	2
CAGCCAAAGACCAAGCGGGTTGGGGC_GACAGAAAAGCCAAATGGATTTACCG	105	11	15	5	4	13	9	6	3	6	11	14	12	4	13	3	1	3	2	4
AGACCAAAAAGAAAGTGCGTTATGAC_GACAGAAAAGCCAAATGGATTTACCG	312	130	102	20	27	29	27	14	16	17	53	47	47	23	50	8	9	19	16	12
GTGATAATTCTCAAAAATGTTTTAAT_GACAGAAAAGCCAAATGGATTTACCG	77	16	10	1	9	2	2	3	2	8	4	2	0	2	1	4	0	2	2	5
CATTAAAATAAAAACCAAATTCATAA_GACAGAAAAGCCAAATGGATTTACCG	1	0	0	1	0	0	0	0	0	0	0	0	0	0	0	0	0	0	0	0
TTGGCAAAGAGGAACTCACTTGAAGC_GACAGAAAAGCCAAATGGATTTACCG	102	31	25	7	6	11	12	3	4	7	18	19	14	3	4	1	9	5	1	0
GGGACAATGAAGAAATTGTTTTCCTT_GACAGAAAAGCCAAATGGATTTACCG	66	9	16	3	2	1	5	0	1	4	2	5	0	0	2	0	2	0	1	0
ATTAAAACGTAAAACTATGTTACCAC_GACAGAAAAGCCAAATGGATTTACCG	50	8	10	3	4	4	5	4	8	9	26	19	28	5	14	2	14	15	7	10
ATAACAAGACGAAACGTTCTTTGTAC_GACAGAAAAGCCAAATGGATTTACCG	37	8	4	1	4	3	1	0	0	0	1	1	3	0	3	0	1	0	0	0
GATTCAACTACAAAAACGATTGATGG_GACAGAAAAGCCAAATGGATTTACCG	218	45	46	12	11	17	16	7	17	14	38	36	41	22	52	18	10	20	12	22
CAATAAAATTGAAAAAGGATTTTTCG_GACAGAAAAGCCAAATGGATTTACCG	55	10	10	2	0	1	1	2	1	0	4	2	3	3	2	0	1	1	2	0
GCCTGAACCCTGAATTGAGTTTCTCC_GACAGAAAAGCCAAATGGATTTACCG	101	21	30	4	7	16	3	3	5	4	13	6	5	8	5	4	3	1	3	1
AAAGAAATTAGGAAGGCCATTAGGCG_GACAGAAAAGCCAAATGGATTTACCG	33	10	8	3	2	3	1	3	1	0	6	7	1	0	0	0	0	0	0	0
GGATAAATATACAAGAATGTTGGGTT_GACAGAAAAGCCAAATGGATTTACCG	9	0	6	0	1	3	0	1	3	0	4	1	3	0	0	0	0	1	0	0
AGATCAACCGCCAATCGCCTTTTCTA_GACAGAAAAGCCAAATGGATTTACCG	116	20	26	7	5	7	4	3	1	3	20	12	9	3	5	7	3	4	8	3
CCTTTAATTCTTAACAGGCTTGTTCA_GACAGAAAAGCCAAATGGATTTACCG	33	10	6	1	0	2	3	1	2	4	6	2	5	1	9	1	0	0	2	2
CCCACAACCCGAAAATTATTTTGAGA_GACAGAAAAGCCAAATGGATTTACCG	15	7	8	3	3	0	2	4	0	0	1	1	0	1	3	1	0	0	1	2
TTAGTAATCGATAAATATCTTAGCAC_GACAGAAAAGCCAAATGGATTTACCG	1	0	0	0	0	0	0	0	0	0	0	0	0	0	0	0	0	0	0	0
CGCGCAAGCACTAAGGCTATTTCCCG_GACAGAAAAGCCAAATGGATTTACCG	43	13	9	3	2	5	6	3	1	2	5	5	8	2	1	1	2	3	1	0
TGTTCAAACGGAAAGTGTTTTGCCTT_GACAGAAAAGCCAAATGGATTTACCG	5	2	1	0	0	0	0	0	0	0	0	0	0	0	0	0	0	0	0	0
CAATCAACATTCAGCTGTTTTTTTC_GACAGAAAAGCCAAATGGATTTACCG	84	12	11	4	3	7	3	5	5	3	12	4	3	1	11	1	6	1	3	1
GATCTAAACAAAAAAATCATTCTTGG_GACAGAAAAGCCAAATGGATTTACCG	81	18	23	8	1	10	5	4	7	3	8	10	5	6	8	2	2	2	1	1
AATTAAAACGTCAATAATATTTCCG_GACAGAAAAGCCAAATGGATTTACCG	3	1	3	0	0	0	0	0	0	0	0	0	0	0	0	0	0	0	0	0
TATACAAGATGTAAACTAGTTGATAA_GACAGAAAAGCCAAATGGATTTACCG	15	4	3	0	0	0	1	2	0	1	1	0	0	0	4	0	0	0	0	0
TGTCTAAGGGCCAACGAGGTTGCGGG_GACAGAAAAGCCAAATGGATTTACCG	45	20	24	4	6	7	4	6	5	10	16	30	24	9	11	2	3	2	3	1
CGCCGAAAACGGAACGACTTTAACAC_GACAGAAAAGCCAAATGGATTTACCG	40	4	4	0	0	0	1	1	1	1	0	2	4	0	0	0	0	0	0	0
TTCGGAAATTATAAATGGGTTGACCA_GACAGAAAAGCCAAATGGATTTACCG	138	37	45	8	6	7	7	9	4	4	15	18	9	13	13	0	5	8	5	2
GTCACAAGTTATAAGTCTATTGATTT_GACAGAAAAGCCAAATGGATTTACCG	151	52	44	15	16	20	17	4	9	9	12	8	3	5	8	1	2	5	1	5
TCGTAAAAATCGAATGCTGTTCAATG_GACAGAAAAGCCAAATGGATTTACCG	125	42	38	14	8	18	15	7	8	18	35	44	34	14	25	16	7	12	8	6
CCAGAAAATTATAAGTCCCTTCGCTT_GACAGAAAAGCCAAATGGATTTACCG	3	0	0	0	0	0	0	0	0	0	0	0	0	0	0	0	0	0	0	0
CTGGCAATATACAAGCCTTTTCCCTC_GACAGAAAAGCCAAATGGATTTACCG	44	14	8	1	1	1	5	7	0	2	11	19	14	10	16	5	4	11	6	6
AAAGAAATCAATAAAGGTCTTATTGC_GACAGAAAAGCCAAATGGATTTACCG	6	0	0	0	0	0	0	0	0	0	3	0	0	0	0	0	0	0	0	0
CCCTCAAAACGTAATCATCTTGATAC_GACAGAAAAGCCAAATGGATTTACCG	61	14	12	4	3	6	5	3	1	3	11	8	20	1	1	3	5	0	3	2
TTAATAAAAGTTAAAATGGTTTTGCA_GACAGAAAAGCCAAATGGATTTACCG	106	34	22	6	6	8	8	5	3	8	9	12	3	6	13	7	2	7	7	8
CTTTTAAAATTCAACAAGGTTAGGTT_GACAGAAAAGCCAAATGGATTTACCG	102	19	21	4	9	6	10	4	6	7	18	6	9	6	11	3	1	2	0	1
GCTATAATTGGTAATTCCATTCATT_GACAGAAAAGCCAAATGGATTTACCG	16	3	2	2	1	1	1	0	1	0	4	4	1	3	1	0	0	3	0	0
TACTAAAACAATAACTACTTTCTGAA_GACAGAAAAGCCAAATGGATTTACCG	59	18	11	0	7	2	4	0	1	5	2	0	2	1	1	0	3	1	2	0
CATACAAAATAAAAAAATTTTCGATC_GACAGAAAAGCCAAATGGATTTACCG	33	7	5	4	6	9	4	3	2	4	3	1	0	2	2	1	0	1	0	1
ATATAAAATGCAAATCATGTTTGTCG_GACAGAAAAGCCAAATGGATTTACCG	73	43	41	6	8	8	3	3	2	3	19	11	18	5	14	5	0	5	10	1
CGAACAATCCGAAATTACGTTGAGTG_GACAGAAAAGCCAAATGGATTTACCG	138	22	32	4	8	19	17	4	2	10	21	20	15	6	19	7	7	8	2	3
GCGCGAATCGAAATGGGATTGGGCA_GACAGAAAAGCCAAATGGATTTACCG	1	0	0	0	0	0	0	0	0	0	1	2	2	0	1	0	1	0	1	1
TGCGCAAACGTAAATTTGATTGGTTA_GACAGAAAAGCCAAATGGATTTACCG	37	5	3	0	1	2	2	2	0	0	7	13	4	3	5	0	3	2	0	0
TGCTAAAAGACTAAGCTCTTTGTTGA_GACAGAAAAGCCAAATGGATTTACCG	83	28	28	16	9	14	11	5	7	7	22	36	17	4	25	8	6	1	7	7
AACAAAACAGGAAAAATTTTTTGATG_GACAGAAAAGCCAAATGGATTTACCG	558	160	134	48	42	62	57	34	17	31	95	59	42	24	53	10	16	13	25	9
CATTAAAGGCAAAAACGCTTTTTGTC_GACAGAAAAGCCAAATGGATTTACCG	5	0	0	0	0	0	0	0	0	0	0	0	0	0	0	0	0	0	0	0
CTCTAAAGCCGCAAAAAGGTTCAGTC_GACAGAAAAGCCAAATGGATTTACCG	14	7	3	0	0	1	2	1	4	2	7	8	3	1	1	0	0	0	1	0
TGGAGAAAGTTGAACGTATTTTAGCA_GACAGAAAAGCCAAATGGATTTACCG	70	24	21	6	7	7	5	2	4	4	16	18	13	9	13	0	0	3	0	1
CGCATAACTGGGAAGGGGGTTCGGGG_GACAGAAAAGCCAAATGGATTTACCG	1	0	0	0	1	0	0	0	0	0	0	0	0	0	0	0	0	0	0	0
ACTCAAACAGTCAATTTCCTTTCCGA_GACAGAAAAGCCAAATGGATTTACCG	271	94	94	25	38	37	34	15	18	21	68	84	48	27	54	8	19	32	25	17
CTTATAAACCAGAATAAAGTTACGTT_GACAGAAAAGCCAAATGGATTTACCG	59	13	11	1	6	2	3	2	1	2	3	2	2	4	6	2	2	1	1	2
TTTCTAAAGTGTAACAATTTTACTGA_GACAGAAAAGCCAAATGGATTTACCG	78	16	9	3	5	5	5	1	6	3	4	8	0	4	8	0	0	0	1	0
TATCCAAGGAAAAAGATAGTTTAGCT_GACAGAAAAGCCAAATGGATTTACCG	14	3	1	0	1	0	0	0	0	0	2	0	1	0	0	0	0	0	0	0
CCGAAAAGCGGGAAGGCTCTTGGGTC_GACAGAAAAGCCAAATGGATTTACCG	62	15	8	4	4	1	3	3	0	4	4	5	10	4	9	0	0	2	0	2
CATGCAATAAAGAAAGCAATTCGAGG_GACAGAAAAGCCAAATGGATTTACCG	28	7	3	0	1	2	0	1	0	0	0	3	1	0	0	0	0	0	0	0
CGTACAATGACTAAATACTTTAACAA_GACAGAAAAGCCAAATGGATTTACCG	32	4	5	2	4	1	0	3	1	1	3	1	3	2	5	2	1	0	0	0
ATATTAAGCTCAACAAAGTTTCGAG_GACAGAAAAGCCAAATGGATTTACCG	1	0	0	0	0	1	0	0	0	0	0	0	0	0	0	0	0	0	0	0
TATTAAAAATTTAAAATATTTTCTCT_GACAGAAAAGCCAAATGGATTTACCG	1	0	0	0	0	0	0	0	0	0	0	0	0	0	0	0	0	0	0	0
TACAGAATGATGAAGTATCTTAAACA_GACAGAAAAGCCAAATGGATTTACCG	9	2	5	2	0	4	3	1	4	0	2	5	1	2	2	0	0	0	0	0
GGTCGAAGGTGCAAGAGAGTTGGAT_GACAGAAAAGCCAAATGGATTTACCG	48	17	15	2	3	12	7	3	4	3	6	7	11	5	14	0	5	1	0	2
AGTTCAAAAAAAAAAAAGTATTATGTT_GACAGAAAAGCCAAATGGATTTACCG	3	0	0	0	0	0	0	0	0	0	0	0	0	0	0	0	0	0	1	0
TGTTGAAGATTTAACTCCTTTCAAGG_GACAGAAAAGCCAAATGGATTTACCG	61	26	22	4	11	12	7	11	7	7	33	31	2	5	27	3	7	4	11	2
ATACTAATAGTTAAATATGTTTTTCA_GACAGAAAAGCCAAATGGATTTACCG	72	12	10	3	3	11	3	3	2	5	3	1	1	0	0	0	1	0	2	0
ATACTAAAACTTAAAGTCATTCTCGT_GACAGAAAAGCCAAATGGATTTACCG	67	13	26	6	6	5	8	0	1	2	10	11	13	8	8	2	3	4	5	3
GGTAAAAGTCCGAATCCAATTTAAAA_GACAGAAAAGCCAAATGGATTTACCG	29	12	7	4	3	4	3	2	2	7	6	1	5	2	6	2	2	2	1	2
GGAATAATAAACAATTGACTTTTCTC_GACAGAAAAGCCAAATGGATTTACCG	86	13	9	1	1	0	1	0	0	4	8	2	3	3	2	1	0	0	0	0
TTACGAAAGCAGAACGTTATTTCTGG_GACAGAAAAGCCAAATGGATTTACCG	70	29	32	5	6	10	10	5	6	4	35	34	28	6	22	3	2	2	1	5
CATTAAATCGCAAATACTCTTGTGTG_GACAGAAAAGCCAAATGGATTTACCG	77	13	11	10	4	8	12	4	1	2	8	18	11	4	15	1	1	1	4	3
CACTGAAAAAAGAACTGTTTTGTTGC_GACAGAAAAGCCAAATGGATTTACCG	249	68	48	15	15	20	31	4	7	10	33	28	20	6	6	3	7	3	3	2
GACCTAAGTTAGAATAGGCTTATAGC_GACAGAAAAGCCAAATGGATTTACCG	43	14	7	1	0	6	9	3	4	4	17	4	6	0	5	1	1	3	1	0
TTGACAAATAGGAAGCAACTTGGACA_GACAGAAAAGCCAAATGGATTTACCG	82	21	12	4	8	11	3	2	3	3	8	5	7	1	1	1	1	2	0	0
TGGTCAACATGTAACTTTTTATGGC_GACAGAAAAGCCAAATGGATTTACCG	72	17	13	9	5	6	5	8	1	4	12	8	9	2	10	3	0	2	3	3
CGGTACCTCTAGAATTCGTTTTCTCA_GACAGAAAAGCCAAATGGATTTACCG	1	0	0	0	0	0	1	0	0	0	0	0	0	0	0	0	0	0	0	0
GGAAAAATCAGGAATATGATTAATGT_GACAGAAAAGCCAAATGGATTTACCG	51	10	9	2	0	8	3	1	3	4	4	3	4	2	4	0	0	1	1	2
TTGTAAAGCTGAAATTCTATTTCAGT_GACAGAAAAGCCAAATGGATTTACCG	171	35	31	9	20	17	17	14	10	8	33	17	20	7	21	8	0	4	10	7
ATCCGATATCGGTACCTAATTGAATT_GACAGAAAAGCCAAATGGATTTACCG	25	6	9	4	0	3	4	0	4	3	4	7	4	1	2	0	0	0	1	0
AACCCAACTTCGAATTATCTTTAAGT_GACAGAAAAGCCAAATGGATTTACCG	33	12	4	2	3	5	5	2	2	8	10	6	3	0	1	3	0	2	3	0
TTACAAACTTTGAAATAACTTTTGAC_GACAGAAAAGCCAAATGGATTTACCG	39	19	21	10	5	6	12	5	4	6	12	19	8	0	4	4	8	2	7	3
ATTCGAAACCAAAAGGTTTTTCGTCT_GACAGAAAAGCCAAATGGATTTACCG	128	27	23	9	5	10	12	2	5	4	16	13	11	6	9	3	6	2	5	1
TCTTTAAATCGAAAGGACGTTGGGCG_GACAGAAAAGCCAAATGGATTTACCG	188	64	80	22	18	21	28	13	14	22	37	41	40	18	18	3	10	5	6	7
ATATCAAACAGAAATTATATTTTCGA_GACAGAAAAGCCAAATGGATTTACCG	11	2	0	1	0	1	2	0	0	0	0	0	1	0	0	0	0	0	0	0
ACTCCAAAATTGAATCTGCTTAGGTG_GACAGAAAAGCCAAATGGATTTACCG	82	27	46	9	8	14	12	7	7	8	17	26	12	14	30	8	3	11	8	4
ATCTGAATAGAAAATTTCATTGGATA_GACAGAAAAGCCAAATGGATTTACCG	65	21	15	12	3	4	1	2	7	3	7	15	7	7	7	0	3	0	1	3
GCTTTAATGTTGAAACTGCTTGTACA_GACAGAAAAGCCAAATGGATTTACCG	19	8	10	3	2	5	1	1	1	2	16	14	18	9	15	1	1	3	7	4
GGCGGAAGCGCTAACGCGTTTGTGGG_GACAGAAAAGCCAAATGGATTTACCG	267	86	65	14	15	27	21	7	7	15	39	17	22	7	9	4	2	8	6	4
CACTCAAGCCAAAAGTAGTTTAATCT_GACAGAAAAGCCAAATGGATTTACCG	21	5	0	0	0	1	2	0	1	0	3	3	3	0	1	1	0	0	0	0
ACTAAAAAAATTAATAGCTTTTATAG_GACAGAAAAGCCAAATGGATTTACCG	26	2	0	2	3	1	0	1	1	1	0	0	0	0	0	0	0	0	0	0
CTTCTAAACCCCAACAATTTTCTGTG_GACAGAAAAGCCAAATGGATTTACCG	65	12	11	5	4	4	5	4	0	5	3	9	5	6	7	1	0	2	2	2
TTGGGAACATTCAAAATATTTTGAAC_GACAGAAAAGCCAAATGGATTTACCG	78	20	19	6	9	9	7	4	4	8	11	15	8	7	9	8	5	3	2	4
TCATCAACCCGAAAACTTTTTCTAGA_GACAGAAAAGCCAAATGGATTTACCG	37	21	14	6	2	8	3	2	5	0	5	10	3	3	1	0	1	1	0	3
GCTGCAACTCTCAATACTCTTCCGAA_GACAGAAAAGCCAAATGGATTTACCG	28	3	9	4	2	7	5	0	2	2	1	6	9	3	6	4	1	2	2	2
CTCTAAAAACTCAAGACTCTTGGTAC_GACAGAAAAGCCAAATGGATTTACCG	71	9	5	0	0	6	1	1	2	0	6	2	4	3	0	0	2	1	0	0
TACTGAAGAGTTAACGAGCTTACTTA_GACAGAAAAGCCAAATGGATTTACCG	36	16	12	5	2	3	5	2	0	3	12	4	9	2	1	1	1	5	2	0
AATACAATATTCAAGAATTTTTGTTC_GACAGAAAAGCCAAATGGATTTACCG	344	125	69	32	19	50	49	19	28	23	58	54	37	35	44	11	13	15	24	23
CAGTAAAATAATAACTGTATTCGATT_GACAGAAAAGCCAAATGGATTTACCG	39	10	4	4	5	3	5	2	2	4	9	13	2	5	2	1	0	1	2	1
TGATAAAATCCCAATTATGTTGTAGC_GACAGAAAAGCCAAATGGATTTACCG	113	43	26	9	10	11	7	5	5	4	25	26	19	12	10	4	9	5	5	3
TCATTATCTGTAATTAGGTTAACAC_GACAGAAAAGCCAAATGGATTTACCG	97	26	21	12	7	9	11	5	4	8	19	11	6	4	18	3	2	3	4	2
ACAATAACGGGAAACAGTCTTGATAT_GACAGAAAAGCCAAATGGATTTACCG	29	14	5	1	4	0	1	3	0	3	1	5	0	0	1	0	0	0	0	0
CGCCAAACACTAAAACGCATTGCTTC_GACAGAAAAGCCAAATGGATTTACCG	84	5	22	9	3	5	2	2	3	3	7	7	5	1	16	1	0	4	6	5
TAATAAATGTAGAAGCTTCTTACTTC_GACAGAAAAGCCAAATGGATTTACCG	56	13	7	7	3	5	6	2	1	6	6	12	15	4	2	4	2	1	2	3
TTAGAAAGTGCAAACGTCGTTAAATG_GACAGAAAAGCCAAATGGATTTACCG	118	67	116	41	48	71	91	47	61	90	235	233	213	102	271	82	81	158	164	178
CTTTTAAATTACAAACCCGTTTTAAT_GACAGAAAAGCCAAATGGATTTACCG	9	0	0	0	0	0	0	0	2	0	2	0	0	0	0	1	0	0	0	0
TACCAAAAAAGCAATCAGTTTGTCGA_GACAGAAAAGCCAAATGGATTTACCG	111	41	42	20	9	23	11	8	9	8	31	41	27	10	17	3	6	7	5	9
ATATCAAGTTAAATTTTTTTAAGCT_GACAGAAAAGCCAAATGGATTTACCG	98	22	9	8	3	3	3	3	2	2	7	3	3	7	4	2	1	2	0	3
AGCTAAAGCGAAAAACTGGTTATATT_GACAGAAAAGCCAAATGGATTTACCG	583	159	69	47	48	41	31	28	31	33	61	32	20	30	30	16	15	12	11	13
TTTCAAAAATATAAGAAAGTTAGCAC_GACAGAAAAGCCAAATGGATTTACCG	32	10	6	6	1	6	5	1	0	2	4	2	3	0	2	0	0	1	0	1
ATCCCAAAGTTTAACCACTTTCCCTC_GACAGAAAAGCCAAATGGATTTACCG	75	8	20	5	1	6	1	1	3	3	5	14	9	4	20	4	0	1	3	2
GGGCTAACAGGCAAGGTAGTTGTAGT_GACAGAAAAGCCAAATGGATTTACCG	131	42	30	7	8	16	4	3	3	4	23	15	15	4	8	0	8	3	3	0
CAAATAAATAGCAAATAATTTTCCTC_GACAGAAAAGCCAAATGGATTTACCG	118	17	19	4	2	6	7	7	4	3	10	17	5	4	5	2	2	2	1	0
GGTCTAATTGGTAAGGAAATTGGGGG_GACAGAAAAGCCAAATGGATTTACCG	38	7	4	0	1	0	2	0	0	0	2	0	1	0	2	0	2	0	0	0
CTGTCAAAAATAAAAGGTGTTGGCA_GACAGAAAAGCCAAATGGATTTACCG	1	0	0	0	0	0	0	0	0	0	0	0	0	0	0	0	0	0	0	0
TTTTAAAACAAGAATTTTGGCTATA_GACAGAAAAGCCAAATGGATTTACCG	4	0	0	0	0	0	0	0	0	0	0	0	0	0	0	2	0	0	0	0
GCTGGAAATTTAAACCGTGTTTGAGT_GACAGAAAAGCCAAATGGATTTACCG	37	8	5	4	3	7	1	3	3	9	17	11	18	2	8	4	2	1	5	3
CATGTAAGCCCTAATATGGTTGGGGG_GACAGAAAAGCCAAATGGATTTACCG	158	38	39	9	10	6	8	4	5	7	11	21	18	3	13	2	4	2	3	4
CCTACAACCTAAAACGGTATTTGGGG_GACAGAAAAGCCAAATGGATTTACCG	52	10	11	4	1	4	5	3	0	4	1	2	7	0	3	0	0	2	0	1
ATCCCAAAGGGTAAGTGCGTTAGAAG_GACAGAAAAGCCAAATGGATTTACCG	88	23	29	8	2	13	7	8	4	3	12	7	9	3	7	2	6	2	2	1
AGTCTAAATGGGAATTTTATTTCGTG_GACAGAAAAGCCAAATGGATTTACCG	4	2	1	3	1	2	5	2	2	1	1	0	2	0	1	0	0	1	0	0
AGTCCAAATCACAATAAATTTTTCCT_GACAGAAAAGCCAAATGGATTTACCG	54	7	11	3	3	7	3	1	1	4	2	5	2	2	0	0	0	0	0	0
CGATTAATTGGAAAACAGATTCCAGG_GACAGAAAAGCCAAATGGATTTACCG	30	14	8	3	1	3	2	1	3	4	7	9	4	1	6	1	3	1	5	3
CAGTTAACCTACAACGTCGTTCCGGG_GACAGAAAAGCCAAATGGATTTACCG	33	7	5	1	1	4	1	1	4	2	6	6	2	2	1	0	0	2	4	1
TACCTAAGTTGGAAATCAGTTTTTT_GACAGAAAAGCCAAATGGATTTACCG	2	1	0	0	0	0	0	0	0	0	0	0	0	0	0	0	0	0	0	0
AAGATAATATATAAGGACATTGACCC_GACAGAAAAGCCAAATGGATTTACCG	17	3	2	1	2	3	1	1	0	0	0	1	0	0	3	0	0	0	0	0
CTACCAACACATAAGCAGGTTTTTTA_GACAGAAAAGCCAAATGGATTTACCG	68	14	10	4	2	4	3	1	2	1	10	4	5	1	3	0	7	2	1	0
GTCCGAAAAAAAACCCGATTCGGTC_GACAGAAAAGCCAAATGGATTTACCG	9	0	0	0	0	0	0	0	0	0	3	1	0	1	0	0	0	0	0	1
CAAGAAACGCGGAAACAGATTTCAGG_GACAGAAAAGCCAAATGGATTTACCG	270	58	60	15	17	24	23	19	9	11	43	39	37	17	27	3	7	6	5	9
AAGTAAATAGGCAAGTAGGTTATACC_GACAGAAAAGCCAAATGGATTTACCG	62	22	28	5	5	6	4	4	2	2	9	6	14	8	8	2	1	3	3	2
TGTGGAAAAGGGAAGGATATTATGAA_GACAGAAAAGCCAAATGGATTTACCG	52	17	10	7	4	2	6	1	4	5	12	0	5	4	8	1	1	2	3	1
ACTGGAATTTGTAAGGGTATTGTACA_GACAGAAAAGCCAAATGGATTTACCG	98	25	27	6	6	17	6	6	7	9	10	23	19	5	12	2	2	1	7	4
CAAGTAACTAAAAAGATGGTTTTTTT_GACAGAAAAGCCAAATGGATTTACCG	65	22	15	8	3	3	1	4	2	9	11	8	2	0	4	4	0	4	0	3
ACAACAATATTCAAAAATATTGGATA_GACAGAAAAGCCAAATGGATTTACCG	44	6	3	0	0	1	1	1	0	0	6	3	5	1	2	3	3	1	4	2
CGAGTAATTTCTAAGTTTTTTGCGCC_GACAGAAAAGCCAAATGGATTTACCG	42	5	9	1	1	1	1	0	0	1	2	3	2	0	1	0	0	0	0	0
AATCTAAGTGGTAAATCAATTTCTGA_GACAGAAAAGCCAAATGGATTTACCG	280	78	55	30	17	29	33	25	13	25	52	68	56	17	63	8	19	10	5	6
CCTCGAATAAATAACGTGTTTTAATA_GACAGAAAAGCCAAATGGATTTACCG	45	17	8	6	4	9	5	3	0	3	6	3	2	1	2	1	3	0	3	2
CTAAGAAAATATAATTTAGTTAGGGC_GACAGAAAAGCCAAATGGATTTACCG	63	18	8	3	4	4	3	0	2	0	2	1	3	2	1	0	0	0	0	0
GCTACAACAAAAAACACTATTCTAAG_GACAGAAAAGCCAAATGGATTTACCG	50	12	15	5	3	3	3	2	1	2	3	17	8	3	1	1	2	1	2	0
ACCTTAACTCCTAATATCCTTAAATT_GACAGAAAAGCCAAATGGATTTACCG	160	50	26	21	13	15	16	6	6	13	19	13	3	10	9	4	8	1	5	2
CATATAAATCGGAAGTGGCTTCAGTT_GACAGAAAAGCCAAATGGATTTACCG	53	3	6	4	0	1	1	0	0	1	0	1	1	0	1	0	0	0	0	0
AATCCAACACAGAAGCAAATTATATA_GACAGAAAAGCCAAATGGATTTACCG	19	4	0	1	6	1	3	0	0	1	6	0	2	3	0	3	0	0	0	2
CCACCAAGCAGTAAACTACTTGACTT_GACAGAAAAGCCAAATGGATTTACCG	55	20	22	11	9	9	11	6	5	7	23	26	14	14	24	4	6	9	2	6
ACTCAAATATGGAAACTCGTTTGACC_GACAGAAAAGCCAAATGGATTTACCG	53	19	11	3	5	3	5	2	1	4	13	8	9	5	9	4	1	4	5	3
CTCCCAAACTCAAATAGTTTCGCA_GACAGAAAAGCCAAATGGATTTACCG	93	23	36	6	6	7	9	5	1	7	22	18	10	7	10	3	2	1	3	4
AGAGAAATTTCGAATATATTTGTAAT_GACAGAAAAGCCAAATGGATTTACCG	74	15	3	4	7	3	0	2	1	7	3	2	0	3	1	1	0	0	0	1
AGGGAAAATGACAAAATGGTTAATCT_GACAGAAAAGCCAAATGGATTTACCG	24	13	8	2	1	2	3	1	0	0	6	3	1	0	0	4	2	4	1	3
CTTCAAAAAATTAAGATCCTTCATTA_GACAGAAAAGCCAAATGGATTTACCG	50	11	11	1	2	3	5	3	6	5	12	3	8	3	15	2	3	4	7	15
AGCAGAAAAGCAAATTTGTTTATAGG_GACAGAAAAGCCAAATGGATTTACCG	126	28	19	3	4	7	10	6	9	7	15	13	10	5	7	2	4	2	1	1
CTACTAAAATTTAAATCACTTTTCTA_GACAGAAAAGCCAAATGGATTTACCG	192	41	17	16	4	14	13	14	10	5	12	6	2	7	4	3	3	0	3	1
CAAAGAAGGGGAAATTGTTTTATTAG_GACAGAAAAGCCAAATGGATTTACCG	28	18	17	5	9	4	5	2	2	4	12	14	7	4	3	5	4	5	6	3
CGTGGAAAAACTAAATAAATTAGTTC_GACAGAAAAGCCAAATGGATTTACCG	42	7	2	2	2	3	6	1	1	0	5	2	0	1	0	0	0	0	0	2
GTGGAAAGGTATAATTGGTTTGGGCG_GACAGAAAAGCCAAATGGATTTACCG	102	33	27	9	5	5	5	2	8	3	24	21	23	4	22	3	9	4	3	2
TAATTAACGCCCAAGTAGGTTTTGAG_GACAGAAAAGCCAAATGGATTTACCG	4	1	1	1	0	0	0	0	0	0	0	0	0	0	0	0	0	0	0	0
AATACAAATAGCAATACATTTTGACG_GACAGAAAAGCCAAATGGATTTACCG	33	9	12	0	3	6	4	1	2	2	13	22	11	5	8	3	0	2	3	2
GCAATAACTCTCAACGCTCTTAAATA_GACAGAAAAGCCAAATGGATTTACCG	10	2	1	0	0	0	0	0	0	0	0	0	0	0	0	0	0	0	0	0
CCGTAAAACATAAAGCACTTTAGTTT_GACAGAAAAGCCAAATGGATTTACCG	40	11	8	4	3	4	6	0	5	1	7	11	4	1	8	1	2	0	0	1
CACTAAATAGCAAAAGTTAATTTAAGA_GACAGAAAAGCCAAATGGATTTACCG	30	2	0	0	0	1	0	0	0	0	1	0	1	0	2	0	0	0	0	0
CATTCAAGCAATAATCTTCTTCGTCC_GACAGAAAAGCCAAATGGATTTACCG	18	0	1	0	0	0	0	0	0	0	1	0	1	0	0	0	0	0	0	0
AAGTTAAGTCAAAATACTATTGCAAG_GACAGAAAAGCCAAATGGATTTACCG	92	24	14	2	7	5	7	1	0	8	9	6	10	3	14	4	0	2	3	3
TCCCCAAGTAAGAAAATCTTTACTGT_GACAGAAAAGCCAAATGGATTTACCG	64	12	12	6	3	10	5	5	4	3	15	10	10	5	7	4	2	3	4	1
TCAGTAATCTTGAATGGAATTTATGT_GACAGAAAAGCCAAATGGATTTACCG	24	5	9	1	2	6	3	2	2	1	4	2	3	1	4	1	1	3	0	2
TGTATAAATAATAACTTTCTTATTTG_GACAGAAAAGCCAAATGGATTTACCG	16	1	1	1	0	0	0	0	0	0	0	0	0	0	0	0	0	0	0	0
TGCTGAATTTCGAAAAGGATTTGATT_GACAGAAAAGCCAAATGGATTTACCG	14	5	7	2	1	4	5	4	0	2	6	8	5	2	8	4	0	4	3	3
GTTTAAACTCTGAACTTTTTTTAGGG_GACAGAAAAGCCAAATGGATTTACCG	54	13	18	6	3	5	3	1	4	2	4	3	7	3	2	0	3	0	1	0
TGTAAAATCACGAACAAAATTTTTT_GACAGAAAAGCCAAATGGATTTACCG	1	0	0	0	0	0	0	0	0	1	0	0	0	0	0	0	0	0	0	0
ATGATAAAAGATAAATAGTTTTTGGG_GACAGAAAAGCCAAATGGATTTACCG	29	12	9	4	6	5	3	0	0	2	0	3	0	2	1	0	0	1	0	0
AAGAAAAGCCCTAATGATGTTTTAAT_GACAGAAAAGCCAAATGGATTTACCG	51	11	9	5	2	3	3	3	2	3	7	7	0	3	2	0	0	1	1	0
ACCAGAACGGTTAATGGTTTTATATA_GACAGAAAAGCCAAATGGATTTACCG	162	30	13	9	11	9	5	2	8	8	11	9	1	7	3	1	3	2	1	2
CGGTTAAGTGAGAAAGAGGTTAGGGT_GACAGAAAAGCCAAATGGATTTACCG	27	3	2	1	0	0	1	4	0	0	2	0	0	0	1	0	1	0	0	0
CCAAGAACATTGAAACGATTTCCGGA_GACAGAAAAGCCAAATGGATTTACCG	41	12	11	1	3	3	0	1	3	0	7	7	9	5	13	3	0	2	0	1
GAAGTAAATAACAATTTAGTTTTTAC_GACAGAAAAGCCAAATGGATTTACCG	226	67	41	24	17	32	27	11	10	19	53	45	20	30	53	22	17	39	30	28
TCGTAAACAGTTAAATGTATTCTGTA_GACAGAAAAGCCAAATGGATTTACCG	14	2	6	0	0	0	2	0	0	0	4	5	2	0	0	0	0	0	0	0
ATGCCAAGGAATAATACTATTAATTA_GACAGAAAAGCCAAATGGATTTACCG	84	4	1	3	2	2	1	2	0	0	1	0	0	0	0	0	0	0	0	0
TAATCAATATTTAATAAAGTTGAGAA_GACAGAAAAGCCAAATGGATTTACCG	33	13	3	5	2	3	4	3	0	3	5	1	2	6	2	1	1	0	2	0
TCATCAAAATTGAATATAATTACAAT_GACAGAAAAGCCAAATGGATTTACCG	59	4	1	0	1	1	0	0	1	0	3	0	0	2	0	1	0	0	2	0
AAAAAATTGACGAATCGACTTAATCA_GACAGAAAAGCCAAATGGATTTACCG	1	0	0	0	0	0	0	0	0	0	0	0	0	0	1	0	0	0	0	0
GAGATAAGATGAAAGGTCTTTGTGGG_GACAGAAAAGCCAAATGGATTTACCG	32	10	12	5	4	5	3	2	1	0	6	9	7	3	1	2	0	1	0	0
ATAATAAGGTCTAAATAAGTTAGGAA_GACAGAAAAGCCAAATGGATTTACCG	32	25	14	5	6	2	12	6	6	8	10	13	4	6	9	2	1	5	3	2
CAGTCAATTTATAAGGTATTTTAAAT_GACAGAAAAGCCAAATGGATTTACCG	10	5	1	2	3	4	1	4	1	7	2	1	0	36	0	1	1	1	17	13
TCGGTACCATCCAAAGGTATTCTAT_GACAGAAAAGCCAAATGGATTTACCG	1	0	0	0	0	0	0	0	0	0	0	0	0	0	0	0	0	0	0	0
GGGCTAAAGTGTAATGTTATTGAGCG_GACAGAAAAGCCAAATGGATTTACCG	46	33	15	2	5	7	14	4	10	4	21	33	13	10	23	6	3	5	5	7
GAAGTAATCAGGAAACTCGTTGACCG_GACAGAAAAGCCAAATGGATTTACCG	403	154	154	47	24	54	38	36	29	27	84	87	84	39	45	21	12	25	14	11
CTTACAAAAACCAAATAGGTTCGCAG_GACAGAAAAGCCAAATGGATTTACCG	1	0	2	0	2	1	1	3	1	0	2	2	0	0	0	0	0	2	0	0
GCTGGAATCAATAACTACGTTGTTGA_GACAGAAAAGCCAAATGGATTTACCG	57	14	13	7	1	2	4	1	2	9	9	27	8	9	18	3	2	5	1	4
CAAATAATGTCGAAGCAACTTTAGTA_GACAGAAAAGCCAAATGGATTTACCG	92	22	19	3	4	2	9	2	0	6	7	4	10	4	3	1	5	1	0	0
CAATCAACTTGTAACATGGTTGGTCT_GACAGAAAAGCCAAATGGATTTACCG	49	6	6	3	0	1	1	0	0	0	3	1	0	0	5	0	0	0	2	0
TCGCCAATACGCAACGGCGTTCCCGT_GACAGAAAAGCCAAATGGATTTACCG	22	2	8	0	2	0	0	0	2	1	2	0	0	0	5	0	0	0	0	0
TACGTAACTATAAACGGTATTTCTTT_GACAGAAAAGCCAAATGGATTTACCG	1	0	1	0	0	0	0	0	0	0	0	0	0	0	0	0	0	0	0	0
GCATTAAAGACCAACTGCGTTTGGGT_GACAGAAAAGCCAAATGGATTTACCG	9	7	7	3	1	3	0	2	0	0	1	2	5	0	4	0	0	0	0	0
GAACAAAGGCCATTCCTGG_GACAGAAAAGCCAAATGGATTTACCG	121	26	22	11	8	13	9	3	7	5	15	13	12	1	16	6	0	2	0	2
AGCTGAATCCAAAAGGGTTTTTCTGT_GACAGAAAAGCCAAATGGATTTACCG	38	7	5	0	0	2	0	1	0	0	9	3	4	4	0	0	0	0	1	0
ACATAAATCAGTAAGCCATTTTGTAA_GACAGAAAAGCCAAATGGATTTACCG	57	19	28	8	6	14	8	7	6	3	14	17	8	7	13	2	3	1	1	3
GCCCCAAGTCCAAATTCAATTTCTTA_GACAGAAAAGCCAAATGGATTTACCG	56	5	6	2	4	6	3	0	6	4	9	11	6	5	5	4	1	1	0	3
ATATCAACGCAGAATTTTTTGGCGT_GACAGAAAAGCCAAATGGATTTACCG	1	0	1	0	0	0	0	1	0	0	0	0	0	0	0	0	0	0	0	0
TATCCAAACGTGAATTGCGTTCGTGC_GACAGAAAAGCCAAATGGATTTACCG	146	33	25	8	9	14	12	6	7	8	24	28	29	10	25	10	1	5	0	4
CTTGTAAGAAATAAAATTATTAACGT_GACAGAAAAGCCAAATGGATTTACCG	14	1	1	0	0	2	0	0	5	0	2	0	0	5	0	1	1	0	0	0
TGGTAAAGTGTTAATCCCCTTTCCTA_GACAGAAAAGCCAAATGGATTTACCG	43	11	12	4	3	6	1	2	0	1	6	9	0	1	2	0	1	0	0	0
AGATAAATGGAAAAAACTGTTTTCAC_GACAGAAAAGCCAAATGGATTTACCG	93	29	34	9	5	15	19	8	7	9	33	16	26	9	20	2	2	5	7	4
TCGTAAAGGGGTAAAGAAATTGGAGC_GACAGAAAAGCCAAATGGATTTACCG	102	11	9	3	2	4	5	1	0	3	1	1	0	0	1	0	0	0	0	1
ACCGGAAACCACAATCTATTTGGTAT_GACAGAAAAGCCAAATGGATTTACCG	98	25	19	12	8	18	8	6	5	4	14	12	10	4	13	1	5	4	2	2
CATACAACTTGCAAGCGACTTACAAG_GACAGAAAAGCCAAATGGATTTACCG	29	5	4	2	1	2	2	1	1	0	2	2	6	2	1	0	0	0	0	0
TGAAAAACTAAAAAATTTGTTATAAT_GACAGAAAAGCCAAATGGATTTACCG	12	0	0	0	0	0	0	0	0	0	0	0	0	0	0	0	0	0	0	0
CTGAAAAATTACAATAAAGTTCTAAT_GACAGAAAAGCCAAATGGATTTACCG	52	13	5	4	3	4	3	3	1	5	4	1	0	1	0	0	1	0	0	0
ATTTTAATACGAAAATAAGTTAAAGC_GACAGAAAAGCCAAATGGATTTACCG	85	15	9	2	3	2	1	5	7	1	18	5	6	2	8	3	1	1	2	6
TGGAAAATAGGAAAGGGTTTTCGGTA_GACAGAAAAGCCAAATGGATTTACCG	66	3	11	4	0	3	1	1	0	1	1	0	2	0	2	0	2	0	0	0
AGACGAAACTGGAAAGTCTTTAAGCT_GACAGAAAAGCCAAATGGATTTACCG	206	47	62	16	12	30	14	9	12	17	45	42	26	20	17	12	13	11	9	8
AAGATAATCTTGAATTGGTTTAATCC_GACAGAAAAGCCAAATGGATTTACCG	55	9	6	4	1	3	3	3	3	2	11	14	2	0	7	3	1	1	0	2
GTAAAAAATTCTAAGTACATTTAGAT_GACAGAAAAGCCAAATGGATTTACCG	7	0	0	0	1	0	2	0	1	0	0	0	0	1	0	0	0	0	0	2
TACAGAATCGAAAATCTTGTTATCTA_GACAGAAAAGCCAAATGGATTTACCG	151	41	37	16	14	14	11	8	3	9	17	15	10	5	13	1	1	4	7	3
TCCAGAATCAGAAACTGCTTTTGGTC_GACAGAAAAGCCAAATGGATTTACCG	86	27	22	5	7	11	12	4	2	2	19	17	16	5	21	1	5	6	4	5
GTTGTAATCACAAAGAACCTTATTTA_GACAGAAAAGCCAAATGGATTTACCG	28	23	11	1	6	6	7	3	2	5	5	1	1	2	1	0	0	0	0	0
TGTTCAAGCCCGAAACAGGTTTGGAT_GACAGAAAAGCCAAATGGATTTACCG	63	17	12	5	5	11	0	0	2	10	12	7	8	3	11	2	0	1	1	2
CTTACAAACCTAAACTGGGTTCAGTG_GACAGAAAAGCCAAATGGATTTACCG	73	37	31	7	3	13	6	6	5	2	28	20	5	6	6	0	1	2	0	3
TTTTTAAATAGTAAATCAATTTTGGA_GACAGAAAAGCCAAATGGATTTACCG	17	3	4	3	1	2	0	0	1	0	3	0	1	1	2	0	1	0	0	2
CCTGCAAGTAGCAACTAGGTTTTAGA_GACAGAAAAGCCAAATGGATTTACCG	75	27	22	6	7	10	12	5	4	17	26	28	15	6	7	0	0	4	1	1
CTTGAAATACAGAAGGGAATTTTGGG_GACAGAAAAGCCAAATGGATTTACCG	34	10	5	0	4	3	2	1	5	2	8	4	5	1	6	1	0	4	0	0
GAATGAAATTTAAAGAGATTTCGAAG_GACAGAAAAGCCAAATGGATTTACCG	129	26	24	7	8	11	13	7	7	8	25	15	18	10	33	7	10	8	4	8
GTGTCAATCAACAACGTATTTGAAAT_GACAGAAAAGCCAAATGGATTTACCG	65	19	27	3	13	9	7	5	4	6	16	21	9	6	9	3	1	2	1	0
TTGAAAACCCAAAATCCTATTTGTCG_GACAGAAAAGCCAAATGGATTTACCG	45	7	11	3	2	1	3	1	1	0	12	2	0	0	2	0	0	1	1	0
GTCGAAATAATAAAAATTTTTATTGA_GACAGAAAAGCCAAATGGATTTACCG	82	10	0	1	1	0	0	1	1	1	0	0	0	0	0	0	0	0	0	0
ATAAAAACCGAGAATGGACTTATTCC_GACAGAAAAGCCAAATGGATTTACCG	90	26	29	10	21	15	12	8	10	13	34	44	21	19	40	11	4	18	21	14
CATAGAAGGTACAATCCTATTGAGCA_GACAGAAAAGCCAAATGGATTTACCG	64	10	10	3	2	8	8	0	1	3	7	14	5	6	4	0	2	2	0	0
GACTGAACTGCTAAAGATTTTGTTTT_GACAGAAAAGCCAAATGGATTTACCG	31	8	6	4	1	2	1	0	0	0	1	2	0	0	2	0	0	0	0	0
GGTGCAAATCATAATTGACTTGTCAT_GACAGAAAAGCCAAATGGATTTACCG	21	8	15	2	4	2	1	2	0	0	5	6	2	3	7	1	0	2	3	5
TATTAAAACCCGAACGTCATTTGTCA_GACAGAAAAGCCAAATGGATTTACCG	9	2	0	0	0	0	0	0	0	0	0	0	0	0	0	0	0	0	0	0
GTAAAAACTATTAATTGTATTGCTAG_GACAGAAAAGCCAAATGGATTTACCG	64	6	4	0	1	1	1	0	1	0	1	0	1	0	1	0	5	1	0	0
TGTCGAATCCGCAATAGTTTTGAAAT_GACAGAAAAGCCAAATGGATTTACCG	189	77	47	22	14	17	16	9	14	13	54	40	17	12	19	5	9	6	12	5
CTGGTAAGGATCAATGATTTTTTCGT_GACAGAAAAGCCAAATGGATTTACCG	150	30	35	15	18	24	11	8	11	8	23	32	19	12	32	7	13	5	7	11
GCCACAAATAACAAAGGTTTTAATTG_GACAGAAAAGCCAAATGGATTTACCG	50	11	12	3	4	9	7	5	11	22	34	22	13	28	41	14	10	19	34	34
CCTGAAATATTCAACCTCGTTACCAA_GACAGAAAAGCCAAATGGATTTACCG	69	14	13	1	0	4	4	0	0	1	6	7	6	0	1	0	2	1	0	0
TTCTAAATTTTTAATGAGCTTCCATG_GACAGAAAAGCCAAATGGATTTACCG	15	2	3	0	0	1	1	0	0	0	0	0	0	0	0	0	1	0	0	0
AAGCAAATCTAAAATACACTTATTAG_GACAGAAAAGCCAAATGGATTTACCG	132	23	10	3	2	12	8	0	2	1	8	6	4	2	3	3	0	1	3	1
CTTATAAGGCTAAACTCAGTTACCCC_GACAGAAAAGCCAAATGGATTTACCG	58	15	18	5	4	11	4	1	1	13	26	22	11	12	21	3	2	10	7	9
TACAGAATACCTAATCTATTTAAGGT_GACAGAAAAGCCAAATGGATTTACCG	19	2	0	1	1	5	2	3	2	3	6	1	2	1	1	0	1	2	0	1
TATGAAATCTACAATGTAATTCTTCT_GACAGAAAAGCCAAATGGATTTACCG	71	20	14	4	7	6	12	2	4	3	13	9	4	3	9	0	2	4	4	7
GGGTAAAAAGACAACGTATTTTGGAC_GACAGAAAAGCCAAATGGATTTACCG	114	22	27	9	9	7	13	2	4	13	27	23	22	7	23	4	4	6	3	2
CCAGCAAAACTGAAGCCGGTTTTGGC_GACAGAAAAGCCAAATGGATTTACCG	110	22	14	5	9	15	7	9	8	4	29	18	19	5	14	1	6	1	3	1
TTGTTAAGTGATATATGCTTACGTG_GACAGAAAAGCCAAATGGATTTACCG	1	1	0	0	0	0	0	0	0	0	0	0	0	0	0	0	0	0	0	0
TACTAAATTAGTAACTTCTTTATTCA_GACAGAAAAGCCAAATGGATTTACCG	126	46	17	13	10	14	10	1	4	6	21	5	4	10	5	4	0	6	3	2
TATTAAAAATTTAAAGTGCTTCAGTT_GACAGAAAAGCCAAATGGATTTACCG	32	10	3	0	2	1	2	2	3	0	5	4	0	0	1	0	0	0	0	0
TGTAGAACGTATAAATATCTTCTTAT_GACAGAAAAGCCAAATGGATTTACCG	140	22	7	12	9	8	4	7	5	10	5	5	2	6	1	1	2	0	5	5
CGGGGAAGGTGGAAGTCCCTTGGGCG_GACAGAAAAGCCAAATGGATTTACCG	114	22	24	5	8	4	8	3	3	6	11	5	6	4	8	1	3	0	0	0
TCGGCAACAATAAACGTGATTACCGT_GACAGAAAAGCCAAATGGATTTACCG	108	19	18	7	3	2	6	3	1	4	19	13	4	3	10	0	4	0	1	3
CCAGGAAACATCAATTAAGTTAGCAC_GACAGAAAAGCCAAATGGATTTACCG	116	21	35	8	8	15	19	6	2	6	12	27	15	11	14	10	2	1	5	7
TTCCCAAGATTCAAGAGGCTTTTGCG_GACAGAAAAGCCAAATGGATTTACCG	111	34	21	7	14	19	14	11	6	9	28	20	15	3	23	5	2	3	0	3
GGATTAAGTTTGAAGGGGGTAGGGC_GACAGAAAAGCCAAATGGATTTACCG	1	0	0	1	0	0	0	0	0	0	0	0	0	0	0	0	0	0	0	0
TATTGAATCAACAAGAAAATTGCCCA_GACAGAAAAGCCAAATGGATTTACCG	224	76	88	9	29	36	41	21	10	18	50	30	38	18	18	3	4	5	5	3
TCAGCAATACGCAATCTGTTTGGCGC_GACAGAAAAGCCAAATGGATTTACCG	22	2	6	0	0	1	1	0	0	2	5	4	0	2	0	1	1	0	0	0
TAACAAACGGTTAAGGTAATTTTAGT_GACAGAAAAGCCAAATGGATTTACCG	197	54	55	19	23	19	19	9	12	8	32	14	15	11	19	1	4	12	6	7
CGGTACGTACTCAAGATATTTTATAC_GACAGAAAAGCCAAATGGATTTACCG	2	0	0	0	0	0	0	0	0	0	0	0	0	0	0	0	0	0	0	0
ATTTCAATTGCTAAAAACTTTGTTTA_GACAGAAAAGCCAAATGGATTTACCG	17	8	5	1	0	2	0	0	1	1	2	2	0	2	1	1	1	0	0	1
TCGGAAATATCAAAGGAGGTTAAGGT_GACAGAAAAGCCAAATGGATTTACCG	114	43	48	13	11	24	11	7	5	4	24	15	20	6	24	2	8	5	6	5
TCCAGAATGATTAACAATTTTCCCAA_GACAGAAAAGCCAAATGGATTTACCG	202	50	64	29	15	21	9	5	2	3	31	14	13	7	18	2	4	5	1	0
GCTGCAATAAGAAATTGCTTTAGCCA_GACAGAAAAGCCAAATGGATTTACCG	70	19	16	1	7	2	4	4	8	7	14	17	9	3	27	3	4	7	3	2
GTATTAATTAGAAAAGTAATTCGACA_GACAGAAAAGCCAAATGGATTTACCG	151	47	38	14	16	24	17	7	7	6	22	15	13	14	25	4	8	5	5	2
CCCCGAATTATGAATCAATTTTTCGA_GACAGAAAAGCCAAATGGATTTACCG	19	2	3	3	1	4	1	2	1	0	0	5	0	1	1	0	2	0	0	0
CCACTAATTACCAATTTTTTTTCAAT_GACAGAAAAGCCAAATGGATTTACCG	66	13	5	8	11	12	5	3	6	8	9	3	0	8	3	4	3	0	0	2
CCGACAAACAAAAAAAATGTTTAACA_GACAGAAAAGCCAAATGGATTTACCG	88	19	12	5	1	3	2	1	2	2	6	4	3	1	3	0	0	1	1	0
TCTAAAAAATTTAACGATATTGGGTC_GACAGAAAAGCCAAATGGATTTACCG	33	9	6	4	0	0	1	2	0	1	11	7	2	4	0	0	0	1	0	0
CACCTAATTTTGAATTGCTTTGGTGC_GACAGAAAAGCCAAATGGATTTACCG	73	15	24	7	4	3	9	8	8	5	14	18	13	7	18	4	0	5	5	9
TGTCAAAAGAGCAATGAGTTTATTTA_GACAGAAAAGCCAAATGGATTTACCG	1	0	0	1	0	0	1	0	0	0	0	0	0	0	0	0	0	0	0	0
CTAAAAATTGTGAACACAATTAAACA_GACAGAAAAGCCAAATGGATTTACCG	27	3	0	1	1	0	0	0	0	0	0	1	0	0	1	0	1	0	0	0
TCATCAACGGGTAAGATTTTTTGATG_GACAGAAAAGCCAAATGGATTTACCG	93	21	37	7	9	8	7	5	2	6	25	21	13	5	14	5	11	9	6	8
TCACTAACGTACAAGGTCGTTATTTA_GACAGAAAAGCCAAATGGATTTACCG	163	49	43	10	20	15	35	12	13	18	65	56	47	39	77	19	18	41	40	48
CCATAAACCGTAAACTGCTTTCTTGA_GACAGAAAAGCCAAATGGATTTACCG	84	26	17	3	5	4	4	4	0	2	5	4	6	1	7	0	0	0	0	2
GAGATAAAGACTAAATCATTTTCTCG_GACAGAAAAGCCAAATGGATTTACCG	60	15	19	4	0	3	2	1	1	3	6	14	4	0	4	1	0	1	3	0
GTATGAACCTGAAATCTCGTTCAAGA_GACAGAAAAGCCAAATGGATTTACCG	84	20	22	15	6	7	8	4	0	7	12	10	5	6	15	2	0	2	2	1
CCTTGAAAGAGCAAAGTCTTTGGTCC_GACAGAAAAGCCAAATGGATTTACCG	56	12	16	2	1	8	5	5	1	0	3	8	7	5	6	0	1	3	1	1
GACCGAAAACCCAAGCCTTTTATCAC_GACAGAAAAGCCAAATGGATTTACCG	51	15	20	8	2	4	4	0	2	2	8	1	4	5	2	3	1	0	0	0
TGGCAAAATGGGAAGAGTCTTTCGGT_GACAGAAAAGCCAAATGGATTTACCG	73	7	10	5	7	6	3	1	5	1	12	8	14	3	15	1	5	1	1	2
AAATTAAATTGAAATTCCTTTTCATG_GACAGAAAAGCCAAATGGATTTACCG	122	30	46	12	7	14	17	11	5	13	19	20	7	6	27	2	3	3	4	7
TACCCAATCGCTAAAGGCATTTCTCA_GACAGAAAAGCCAAATGGATTTACCG	11	10	4	0	3	3	0	0	2	3	8	13	11	5	7	3	3	2	2	1
ATCATAAAGCTAAAAGCATTTGGATG_GACAGAAAAGCCAAATGGATTTACCG	39	12	14	2	0	2	2	0	0	1	2	0	1	0	0	1	0	0	0	1
ACAATAAAAACCAAACGAATTTATAT_GACAGAAAAGCCAAATGGATTTACCG	45	7	1	1	2	5	1	2	2	1	4	1	0	1	2	0	0	0	1	0
TTTCTAACCGTCAACGACGTTGAAAG_GACAGAAAAGCCAAATGGATTTACCG	8	2	1	1	1	3	0	2	3	4	3	8	11	0	3	0	2	1	0	0
TAGACAAAACCTAATTACATTGCAAG_GACAGAAAAGCCAAATGGATTTACCG	183	62	60	19	13	22	16	9	9	13	35	44	38	14	28	8	11	10	7	6
CTCGCAAGATATAAACGGCTTGAATA_GACAGAAAAGCCAAATGGATTTACCG	44	11	5	3	4	2	3	1	1	1	4	4	1	0	5	4	1	3	3	1
AAAAAAAGCGTTAAAAATTTTCAACA_GACAGAAAAGCCAAATGGATTTACCG	105	34	20	6	8	12	13	4	4	6	22	8	6	3	6	2	0	1	2	1
ATAGAAATACTCAATATTGTTACACT_GACAGAAAAGCCAAATGGATTTACCG	71	26	20	5	4	3	5	1	5	8	8	21	9	7	12	7	3	4	7	1
AGGGCAAGGTCAAAGTTCATTCTGTT_GACAGAAAAGCCAAATGGATTTACCG	115	24	23	5	6	11	6	3	3	4	10	9	9	0	4	0	1	1	3	3
TTTATAAAAGGTAACAAGGTTTCATA_GACAGAAAAGCCAAATGGATTTACCG	45	9	9	4	2	1	2	1	3	2	5	3	4	4	1	0	2	1	0	0
TGATTAACGACGAATAGTTTTTTCAA_GACAGAAAAGCCAAATGGATTTACCG	52	22	23	8	18	9	11	10	7	6	18	26	12	2	33	11	4	9	10	8
TATGAAAGCGACAACAGATTTTTGGA_GACAGAAAAGCCAAATGGATTTACCG	274	76	71	16	18	22	27	17	17	22	73	38	30	17	47	2	17	8	12	9
TGGTTAATGCCTAAGGATGTTGAAAG_GACAGAAAAGCCAAATGGATTTACCG	21	0	0	0	0	0	0	0	0	0	0	0	0	0	0	0	0	0	0	0
TAAATAAATATCAATTAATTTTCGTT_GACAGAAAAGCCAAATGGATTTACCG	37	6	3	1	0	7	0	1	1	3	2	0	0	3	1	1	1	0	0	0
AACTTAAACGGTAAATAGATTGGTTT_GACAGAAAAGCCAAATGGATTTACCG	149	34	35	14	13	16	9	9	4	8	17	32	22	8	29	5	6	11	11	7
TATCAAAGCAGCAAGCTTATTAATGC_GACAGAAAAGCCAAATGGATTTACCG	64	22	19	7	4	8	8	2	2	4	8	8	5	0	2	0	1	0	0	0
TTACTAAACGGTAAGCGAATTATATC_GACAGAAAAGCCAAATGGATTTACCG	272	107	106	17	24	38	35	9	14	19	43	31	20	15	21	12	9	12	3	8
CTGAAAAACGGTAAAGGGCTTGGATG_GACAGAAAAGCCAAATGGATTTACCG	18	2	1	2	0	0	0	0	0	0	0	0	0	0	0	0	1	0	0	0
TCGTCAAAAGGAAAAAAACTTTATTC_GACAGAAAAGCCAAATGGATTTACCG	25	4	0	2	2	1	1	1	2	0	1	0	0	0	2	1	0	1	0	1
ATTGAAAGAAGAAACCGAGTTTTGCG_GACAGAAAAGCCAAATGGATTTACCG	69	5	12	2	4	3	1	3	2	4	11	4	3	4	7	4	6	3	2	2
TATAAAACTACAAAATCGCTTGCTGA_GACAGAAAAGCCAAATGGATTTACCG	88	28	27	9	7	7	12	4	6	6	15	6	11	3	3	1	3	0	2	5
AAGCTAATATAAAAGCAGTTTAAGGT_GACAGAAAAGCCAAATGGATTTACCG	49	22	18	4	4	5	7	6	2	6	13	5	6	2	5	1	2	1	1	0
GGTGTAATTTTAAAGTAGTTTGGCAG_GACAGAAAAGCCAAATGGATTTACCG	30	9	7	1	4	4	1	1	1	1	1	0	1	0	4	0	0	3	1	0
GTTCAAACTATAAAGGGGTTTTAACC_GACAGAAAAGCCAAATGGATTTACCG	41	12	11	1	0	2	0	0	1	0	1	4	0	0	1	0	0	3	0	0
GGCCTAACATGGAAGGGGGTTGAGAT_GACAGAAAAGCCAAATGGATTTACCG	51	22	18	2	8	4	6	4	8	4	11	5	20	4	5	3	2	2	3	3
TTAACAAAGCTCAACTATGTTTTGAG_GACAGAAAAGCCAAATGGATTTACCG	67	16	17	4	6	5	4	3	3	3	9	5	2	2	3	0	0	0	0	0
TGGTCAACATTAAACCAAGTTTTTAT_GACAGAAAAGCCAAATGGATTTACCG	56	14	14	5	4	4	8	0	5	7	11	5	4	1	3	0	1	4	9	2
TATCTAAACAACAATAGAGTTGTCAG_GACAGAAAAGCCAAATGGATTTACCG	58	21	15	5	2	1	3	2	1	3	13	5	12	2	11	0	0	0	1	1
CAGCTAAGGGCGAAACGCGTTGTGTA_GACAGAAAAGCCAAATGGATTTACCG	51	13	13	1	0	1	2	1	1	1	1	2	7	0	3	0	2	0	0	0
GGACCAATTCTTAACTGAGTTTTGTT_GACAGAAAAGCCAAATGGATTTACCG	20	7	4	4	0	2	1	0	0	0	0	5	3	0	5	0	0	1	0	2
ACGAAAAATGACAAGTCATTTGGTAT_GACAGAAAAGCCAAATGGATTTACCG	27	5	6	0	1	1	1	1	2	0	6	0	2	2	7	0	0	0	0	0
CTTCAAAATCACAATGAAATTACTAC_GACAGAAAAGCCAAATGGATTTACCG	123	16	22	7	4	12	8	2	3	5	11	7	6	11	7	3	4	3	6	3
TCCGGAATTAATAATTGAGTTTGGCG_GACAGAAAAGCCAAATGGATTTACCG	51	18	8	2	9	5	10	4	1	6	11	13	12	9	11	1	2	5	5	6
GTTTTAATCAGCAAACACATTCTTAA_GACAGAAAAGCCAAATGGATTTACCG	32	7	7	1	4	3	9	5	3	6	5	7	7	4	5	8	1	9	6	8
GCAAAAATGCGTACTCAGTTGGGCT_GACAGAAAAGCCAAATGGATTTACCG	81	27	17	4	7	10	0	0	0	3	15	14	14	4	8	2	2	2	4	2
ACGATAAGAAACAAAGGAATTCCCAC_GACAGAAAAGCCAAATGGATTTACCG	118	48	29	15	11	15	10	8	6	10	30	27	9	5	18	1	1	4	4	2
CTCTTAACAATAAAGGGGTTTATCGG_GACAGAAAAGCCAAATGGATTTACCG	46	10	16	3	3	5	0	0	0	2	0	2	0	0	1	0	1	0	0	0
CAATTAAGCGACAAGCTTTTTGGCAG_GACAGAAAAGCCAAATGGATTTACCG	50	14	13	4	3	7	7	2	4	5	10	12	8	6	23	2	3	1	2	3
AGCGCAATTAATAAATTCGTTAAACT_GACAGAAAAGCCAAATGGATTTACCG	140	40	42	16	14	13	13	9	11	15	32	17	11	9	7	6	2	3	0	4
GAATTAACGAACAATCGGGTTCCATT_GACAGAAAAGCCAAATGGATTTACCG	59	19	15	11	10	10	5	3	1	3	10	8	4	2	10	0	10	3	4	5
GTTTTAATACATAAGTCCATTCTTAT_GACAGAAAAGCCAAATGGATTTACCG	194	60	46	18	16	16	14	9	14	17	23	21	23	9	19	2	1	4	3	5
TAATAAAAAGCCAATAACGTTATGTG_GACAGAAAAGCCAAATGGATTTACCG	57	29	41	6	9	11	9	8	5	5	21	13	18	8	11	3	0	5	5	0
CCGATAATATCCAATGTTTTTTTCTA_GACAGAAAAGCCAAATGGATTTACCG	24	9	7	1	4	3	0	2	0	1	4	1	2	3	1	1	1	0	1	2
CGTTTAATTACGAACTGCCTTGCGCT_GACAGAAAAGCCAAATGGATTTACCG	38	7	14	2	2	6	10	3	2	4	22	25	16	14	29	12	14	10	5	10
TGTGAAAATTCGAATACCGTTCTGGG_GACAGAAAAGCCAAATGGATTTACCG	180	30	37	11	18	16	17	10	13	4	36	45	28	12	35	5	1	2	2	2
TTTAGAAACTTAAATGCATTTTTTTG_GACAGAAAAGCCAAATGGATTTACCG	169	52	37	7	26	13	11	11	6	11	22	17	9	2	13	3	0	3	2	2
TTGGAAAAAGAGAATGCAATTTTTAT_GACAGAAAAGCCAAATGGATTTACCG	225	57	28	9	8	15	8	4	9	21	29	10	7	14	9	5	5	7	8	6
ACAATAAGAAGTAACCTAATTGTGCG_GACAGAAAAGCCAAATGGATTTACCG	95	35	39	11	9	10	5	2	5	7	6	5	2	1	4	3	2	0	0	0
TCAGGAAACTCGAAGATAGTTGACGA_GACAGAAAAGCCAAATGGATTTACCG	81	32	27	9	2	8	2	3	3	2	13	17	16	6	10	1	2	0	4	0
AAAGTAAACTGAAAGAATATTATCGG_GACAGAAAAGCCAAATGGATTTACCG	46	15	11	3	1	1	2	2	3	3	1	3	3	1	2	0	0	1	0	0
ATAAGAACTCTTAATTAATTTTTTTT_GACAGAAAAGCCAAATGGATTTACCG	38	1	0	0	1	0	0	0	0	0	0	0	0	1	0	0	0	0	0	0
TAAAGAAGGGTCAAAGCGCTTCATAG_GACAGAAAAGCCAAATGGATTTACCG	39	10	6	1	2	4	1	1	2	4	6	2	2	1	1	0	0	0	0	1
GCTCTAATTAACAATTGAATTTAACT_GACAGAAAAGCCAAATGGATTTACCG	215	70	35	12	18	23	17	10	10	12	28	24	12	19	10	5	4	7	13	6
GCCATAAAGGTGAATACAGTTGAAGT_GACAGAAAAGCCAAATGGATTTACCG	95	30	36	15	6	19	17	1	3	10	28	36	24	8	13	1	4	7	5	3
CAGGGAAAGCTTAAACCAATTATGTC_GACAGAAAAGCCAAATGGATTTACCG	16	3	4	3	1	0	0	0	0	2	0	0	2	1	0	1	0	0	0	0
AGCTCAAGGACCAATAACGTTATACA_GACAGAAAAGCCAAATGGATTTACCG	8	10	10	5	6	3	2	3	4	3	5	2	5	1	3	1	1	2	2	3
GCGGTAACTCGTAAAGCTTTTTCTGT_GACAGAAAAGCCAAATGGATTTACCG	119	11	11	4	5	5	6	3	8	8	15	4	9	6	7	1	7	2	6	4
GTTGCAAGACGCAACAATTTTGGCTG_GACAGAAAAGCCAAATGGATTTACCG	54	22	24	8	10	5	9	1	9	9	21	18	20	10	16	2	10	9	6	3
AAGCGAAGTTCTAAGCAGTTTAGTAT_GACAGAAAAGCCAAATGGATTTACCG	179	53	57	15	15	22	21	19	14	14	38	52	26	14	17	2	5	3	5	4
ATCATAATATCAAAGGGACTTGTCCC_GACAGAAAAGCCAAATGGATTTACCG	31	13	11	5	0	1	2	1	1	3	3	0	0	0	2	0	1	0	0	0
TTACCAATAGATAAGAAGCTTCTAAA_GACAGAAAAGCCAAATGGATTTACCG	19	5	10	1	2	0	1	0	1	0	2	0	1	0	1	0	0	0	0	0
CAGAAAACGAATAAATGATTTACCAA_GACAGAAAAGCCAAATGGATTTACCG	36	3	3	1	1	4	0	0	0	0	2	0	1	0	0	0	0	0	0	0
ATAATAAAATTAAAATACATTTGATT_GACAGAAAAGCCAAATGGATTTACCG	70	5	0	0	2	1	0	0	0	0	0	0	0	1	0	0	0	0	0	0
CCGTTAATTTGTAAACTCTTTTTAGC_GACAGAAAAGCCAAATGGATTTACCG	48	21	15	9	14	5	13	3	4	6	23	8	6	9	9	3	0	4	2	3
ATGATAAATTACAACTAAATTGCGAT_GACAGAAAAGCCAAATGGATTTACCG	96	34	40	9	5	17	7	4	5	8	19	21	11	5	11	0	4	3	4	1
TGAAGAAAGATGAAACACTTTCGCGA_GACAGAAAAGCCAAATGGATTTACCG	55	19	25	4	5	6	9	6	5	3	12	31	12	2	2	0	0	0	0	2
TCCTAAAACGAGAAGATCATTATTTT_GACAGAAAAGCCAAATGGATTTACCG	113	27	15	14	12	9	9	9	3	8	12	4	2	6	3	2	4	1	0	3
ACGAAAATTTTAAAACGCCTTACCCG_GACAGAAAAGCCAAATGGATTTACCG	13	2	4	1	1	0	0	0	0	0	0	0	0	0	0	0	0	0	0	0
TAATAAATTCTAAAACACGTTTTAAT_GACAGAAAAGCCAAATGGATTTACCG	28	15	6	7	3	5	6	8	4	3	8	5	1	3	1	0	2	2	3	1
TACCTAAATCGTAAATGTGTTTCGAG_GACAGAAAAGCCAAATGGATTTACCG	47	17	24	0	3	3	5	3	0	3	12	15	9	11	7	2	1	0	2	1
GAGGCAATCAGTAAAGAACTTCAACG_GACAGAAAAGCCAAATGGATTTACCG	125	67	56	12	8	16	14	9	3	5	32	33	25	11	18	7	4	5	1	5
TTAAGAATCGCAAACAAGTTTGGGCA_GACAGAAAAGCCAAATGGATTTACCG	76	25	19	11	5	10	10	4	1	8	15	24	14	8	19	5	1	5	5	4
TTACAAAAATTGAAATAAATTTGACG_GACAGAAAAGCCAAATGGATTTACCG	100	11	20	2	6	2	3	2	3	2	15	15	15	6	9	0	0	1	4	2
TTTAAAATAGTAAACCGTTTTAAAAT_GACAGAAAAGCCAAATGGATTTACCG	167	50	15	14	11	11	2	6	6	12	12	1	1	10	4	3	0	4	1	0
TCGATAAATAAGAAACATGTTCTACT_GACAGAAAAGCCAAATGGATTTACCG	207	77	68	20	20	32	32	15	20	21	42	41	21	20	27	6	9	6	4	3
AAAAGAAGTTTAAAAATAGTTGTAAC_GACAGAAAAGCCAAATGGATTTACCG	87	40	30	14	12	12	16	1	4	13	13	7	8	4	7	4	1	2	3	2
ACATCAACACATAAAGGAGTTGCTAC_GACAGAAAAGCCAAATGGATTTACCG	113	47	32	6	5	8	6	6	2	5	10	26	19	9	23	2	4	7	8	6
GCACCAACGAGGAAGTGGATTCTGGT_GACAGAAAAGCCAAATGGATTTACCG	74	28	48	17	5	14	8	8	7	14	19	17	10	3	19	6	2	6	3	1
ATTACAAGTGTGAAGGAATTTGATTC_GACAGAAAAGCCAAATGGATTTACCG	40	16	5	2	2	3	2	2	1	5	15	7	9	2	6	1	1	1	0	3
TGATTAAGTTCGAAATATTTTTGTCG_GACAGAAAAGCCAAATGGATTTACCG	2	1	0	0	2	0	0	0	0	0	1	0	5	0	1	0	0	0	0	0
CCAACAACAAGAAACATGTTTAAGAT_GACAGAAAAGCCAAATGGATTTACCG	37	7	5	8	4	4	2	2	6	4	15	31	9	6	5	2	1	1	1	4
TCATCAATCATCAACCGATTTATGTA_GACAGAAAAGCCAAATGGATTTACCG	29	9	11	2	0	4	2	2	3	0	4	5	1	1	3	0	0	0	2	5
CGTCTAAACGCAAATATTATTCCAAT_GACAGAAAAGCCAAATGGATTTACCG	14	4	2	0	1	0	3	0	0	4	3	3	3	1	3	1	0	0	0	0
TGGGCAACCTGCAAATTATTTTCAGT_GACAGAAAAGCCAAATGGATTTACCG	16	5	6	1	2	1	1	1	0	0	2	0	1	1	1	0	0	0	0	0
ACGTCAAAAGTGAATGGATTGGTCT_GACAGAAAAGCCAAATGGATTTACCG	1	0	0	0	0	0	0	0	0	0	0	0	0	0	1	0	0	0	0	0
TTAATAATGAAAAAACATATTGTAAG_GACAGAAAAGCCAAATGGATTTACCG	49	13	3	0	1	2	2	3	3	1	5	1	1	3	1	0	1	0	0	0
GGGGCAAAAGGGAAACTCCTTGGAGA_GACAGAAAAGCCAAATGGATTTACCG	38	14	24	9	10	17	18	13	16	25	86	101	91	40	172	39	43	93	122	119
GACCCAATTCATAAAACGATTTTGTG_GACAGAAAAGCCAAATGGATTTACCG	57	12	22	13	12	5	4	3	4	3	12	7	8	7	8	0	2	2	6	1
AGCAAAAGCCTTAACCCTTTTCTGTC_GACAGAAAAGCCAAATGGATTTACCG	60	12	21	3	5	9	4	2	3	5	11	6	10	4	8	3	4	3	2	4
GGACCAATTTCAAAACCTATTCTATA_GACAGAAAAGCCAAATGGATTTACCG	1	0	0	0	0	0	0	0	0	0	0	0	0	0	0	0	0	0	0	0
TACCCAAGAGCCAACGCTATTTGGAT_GACAGAAAAGCCAAATGGATTTACCG	224	56	62	20	13	36	35	10	20	24	93	66	39	21	35	15	13	14	14	16
CCAGCAACAATAAACACTATTCTCTG_GACAGAAAAGCCAAATGGATTTACCG	47	10	11	4	1	3	5	1	3	4	23	25	10	7	18	2	3	9	5	5
TAGCTAAACAAGAAGCGCGTTATCGA_GACAGAAAAGCCAAATGGATTTACCG	369	151	122	32	33	54	48	36	39	46	104	97	85	38	100	16	26	24	10	21
TTTGAAATACAGAAAATAATTTTGGG_GACAGAAAAGCCAAATGGATTTACCG	107	40	22	10	8	10	23	6	7	10	17	7	7	7	9	4	7	6	8	9
TTTTTAAATTGTAATTCGGTTACATA_GACAGAAAAGCCAAATGGATTTACCG	115	30	22	12	6	14	10	8	2	4	25	7	5	10	11	4	2	4	4	7
ATAAAAAAAAAAAAGGCTGTTCCGGG_GACAGAAAAGCCAAATGGATTTACCG	1	1	1	0	0	0	0	0	0	0	1	0	0	0	0	0	0	0	0	0
GTTATAACTGGGAATTGGTTTCTGTT_GACAGAAAAGCCAAATGGATTTACCG	100	41	40	10	12	13	9	5	5	15	43	20	13	9	9	4	8	9	7	4
TTCAGAACTTATAAATCAATTATAAC_GACAGAAAAGCCAAATGGATTTACCG	54	8	3	3	1	3	2	1	0	0	1	3	0	1	0	1	0	1	2	1
GTTTAAACCTTGAAAAGATTTCTAAG_GACAGAAAAGCCAAATGGATTTACCG	32	8	12	6	1	9	6	3	2	2	3	4	0	1	4	1	0	0	0	1
CAACAAAATATAAATCCCGTTTGAGC_GACAGAAAAGCCAAATGGATTTACCG	2	0	0	0	0	0	0	0	0	0	0	0	0	0	0	0	0	0	0	0
GCTTAAATGTTAAATTTGTTTCGCGT_GACAGAAAAGCCAAATGGATTTACCG	319	104	113	26	22	40	15	15	17	22	39	39	20	21	24	13	8	12	13	12
CCTCCAATTTGTAACCAGATTACTTG_GACAGAAAAGCCAAATGGATTTACCG	46	9	11	6	5	5	5	0	8	4	25	19	17	5	8	5	7	3	3	0
ATAAAAATTATGAATTTAATTTTACA_GACAGAAAAGCCAAATGGATTTACCG	111	18	5	3	5	5	1	1	3	5	2	1	0	34	0	2	0	2	9	15
AAATAAACAAAAAACATATTTTCATA_GACAGAAAAGCCAAATGGATTTACCG	39	6	1	2	1	1	3	1	0	3	0	0	0	0	0	0	0	0	0	0
TAGTCAATTGTCAATATTATTAAAGG_GACAGAAAAGCCAAATGGATTTACCG	127	39	20	12	14	24	7	5	10	10	25	13	7	18	7	3	1	2	4	2
GTATCAACTCAATAGTATTTGATG_GACAGAAAAGCCAAATGGATTTACCG	73	20	30	7	4	18	14	8	8	5	23	19	9	1	4	5	8	1	5	2
CGCCAAATAGGCAAAATGGTTAACGT_GACAGAAAAGCCAAATGGATTTACCG	110	32	29	7	2	5	10	4	5	3	23	26	26	9	16	7	2	3	3	6
ATTAAAAATGTTAAATGGCTTATACG_GACAGAAAAGCCAAATGGATTTACCG	26	9	14	3	4	3	5	3	2	3	6	2	3	1	1	1	1	0	3	1
TCGGCAACCGGTAAACGGATTGTACC_GACAGAAAAGCCAAATGGATTTACCG	20	3	8	1	1	5	0	1	1	0	1	2	0	0	1	0	2	1	0	0
TTCAAAACATCAAAGAGCTTTTAGGT_GACAGAAAAGCCAAATGGATTTACCG	6	1	2	1	1	0	1	0	0	0	0	0	1	1	1	0	0	0	0	0
AATAGAAAAGTTAACGCAATTAGGTA_GACAGAAAAGCCAAATGGATTTACCG	4	0	0	0	0	0	0	0	0	0	0	0	2	0	0	0	0	0	0	0
ATACAAATTTTAAAGCATTTTAGGAG_GACAGAAAAGCCAAATGGATTTACCG	40	7	7	2	0	1	1	0	0	2	7	1	4	0	2	3	1	1	1	1
GGGAAAATTGCCAATTGCCTTACTAA_GACAGAAAAGCCAAATGGATTTACCG	27	13	9	5	2	4	5	2	5	1	19	5	7	2	6	0	1	0	1	1
CAATGAAGGGGTAATGGACTTGCAGA_GACAGAAAAGCCAAATGGATTTACCG	85	12	28	5	7	7	10	1	6	4	18	15	7	6	16	4	1	6	1	4
CCAGGAATTTGAAAGAATCTTATTGC_GACAGAAAAGCCAAATGGATTTACCG	291	68	82	10	30	25	29	17	16	18	52	52	40	19	55	12	8	7	3	10
AACATCCAACGTAGAAAGTTCTTGGAGT_GACAGAAAAGCCAAATGGATTTACCG	1	0	0	0	0	0	0	0	0	0	0	0	0	0	0	0	0	0	0	0
AATGTAAATAACAAGTATTTTCTAAT_GACAGAAAAGCCAAATGGATTTACCG	159	27	2	11	9	7	0	4	5	2	5	2	1	4	1	0	0	2	2	5
ACAGTAACTTGTAATAGATTTCTTTT_GACAGAAAAGCCAAATGGATTTACCG	17	3	1	2	1	1	1	1	0	1	0	0	1	1	0	0	0	0	0	0
TATCGAAGATGCAATACAATTCCGTT_GACAGAAAAGCCAAATGGATTTACCG	54	7	9	2	3	6	5	2	2	4	8	8	6	2	4	1	1	1	1	3
ATCTAAACGGGCAACTAATTTCAAAA_GACAGAAAAGCCAAATGGATTTACCG	54	14	11	4	4	4	7	5	3	4	5	10	7	5	4	1	0	3	3	1
GGTTAAAAAGCAAATGGGGTTCATCG_GACAGAAAAGCCAAATGGATTTACCG	115	52	51	17	18	16	23	18	9	12	37	47	20	6	11	5	6	3	8	2
ACTCTAAATTGGAAATTGTTTAGCCT_GACAGAAAAGCCAAATGGATTTACCG	144	41	33	10	19	12	9	2	3	3	12	12	15	6	10	2	0	4	3	2
GCCCAAATGTGAAATGCAGTTCCAGT_GACAGAAAAGCCAAATGGATTTACCG	92	19	19	4	1	8	9	3	6	5	20	0	5	0	5	1	6	1	0	1
GGACCAAGGTCAAAAGATATTGATCT_GACAGAAAAGCCAAATGGATTTACCG	71	12	13	4	9	9	6	8	3	3	10	16	6	1	8	4	7	0	3	3
ATAATAAATGAAAATAAACTTCCACC_GACAGAAAAGCCAAATGGATTTACCG	86	27	21	12	8	17	12	9	2	8	9	13	7	7	12	4	2	3	1	6
GAGTTAACTCAAAAACTATTTTATAT_GACAGAAAAGCCAAATGGATTTACCG	106	3	0	0	4	0	0	0	0	1	0	0	0	0	0	0	0	0	0	0
TGATTAATACGGAAAGGTGTTGCTCT_GACAGAAAAGCCAAATGGATTTACCG	239	49	58	24	23	31	21	12	14	36	42	47	33	15	15	5	8	12	6	5
AGACAAAGATATAAATAATTTTCGAC_GACAGAAAAGCCAAATGGATTTACCG	11	2	2	1	0	0	0	0	0	0	0	0	1	0	0	0	0	0	0	0
GGCCGAAAAAAATTTCCCTC_GACAGAAAAGCCAAATGGATTTACCG	50	15	6	0	6	2	6	3	4	2	4	1	6	4	9	2	0	1	4	0
CAAAGAATCAGTAAAACCGTTACAGT_GACAGAAAAGCCAAATGGATTTACCG	36	10	13	3	2	3	4	2	1	2	8	6	5	2	5	0	3	2	1	4
ATAGTAACTGCGAACTGACTTCTAAA_GACAGAAAAGCCAAATGGATTTACCG	80	16	26	7	6	6	2	1	3	2	15	7	10	0	17	1	1	1	0	0
GATGAAAAATTTAATGCGATTTAACT_GACAGAAAAGCCAAATGGATTTACCG	1	0	0	0	0	0	0	0	0	0	0	0	0	0	0	0	0	0	0	0
AAGATAAATAGTAAACGTGTTCCAGT_GACAGAAAAGCCAAATGGATTTACCG	28	14	11	4	6	1	3	2	4	2	2	2	4	1	8	0	0	0	1	0
TATATAAATTTAAAGGCTATTAACTC_GACAGAAAAGCCAAATGGATTTACCG	23	10	4	3	1	1	1	0	1	2	3	3	0	0	0	0	1	0	0	1
TTCCCAAGTTTGAAATAAATTCGAAT_GACAGAAAAGCCAAATGGATTTACCG	85	25	34	10	5	12	5	1	2	5	16	7	8	4	4	1	0	1	1	1
CATCAAAAATTTAACGATTTTCTTTA_GACAGAAAAGCCAAATGGATTTACCG	18	8	1	3	1	0	2	1	0	1	2	0	0	1	0	0	2	0	1	0
CAGGGAAACAGCAACCCGGTTCGGGG_GACAGAAAAGCCAAATGGATTTACCG	33	20	16	3	1	7	2	1	4	4	11	4	4	0	5	1	1	1	4	1
AAAGGAACAATGAAAGTGGTTGTGTC_GACAGAAAAGCCAAATGGATTTACCG	46	12	10	3	3	3	5	3	2	3	12	5	7	2	4	1	2	0	0	2
TTCTTAATATTAAAGGAAATTCACTG_GACAGAAAAGCCAAATGGATTTACCG	15	4	3	1	1	0	2	1	1	0	2	0	0	0	0	0	0	0	0	0
CTCCCAAGATTTACCACTTTAGCAA_GACAGAAAAGCCAAATGGATTTACCG	68	20	16	4	6	11	9	8	1	1	14	21	11	4	10	2	7	3	3	2
TGATAAAGCATGAATCTTTTTAATCT_GACAGAAAAGCCAAATGGATTTACCG	47	17	3	3	1	3	3	1	1	2	3	1	1	6	1	1	0	1	2	1
TGAATAAATAGCAATGGCGTTTATAG_GACAGAAAAGCCAAATGGATTTACCG	147	47	38	8	4	9	16	11	11	8	36	27	19	17	27	6	10	1	4	5
TCCACAAACGCCAACCTCATTCTACT_GACAGAAAAGCCAAATGGATTTACCG	159	40	44	14	6	18	23	18	16	21	51	32	29	17	30	9	2	12	4	3
TTCGTAATTTGAAACTATATTCGCAC_GACAGAAAAGCCAAATGGATTTACCG	121	35	33	11	9	7	4	5	2	4	13	4	3	3	6	0	5	1	0	0
AAGAAAAGTCGCAAAATGTTTAAACA_GACAGAAAAGCCAAATGGATTTACCG	177	57	50	14	17	24	16	18	14	7	31	24	20	15	19	5	7	4	10	9
ACTGAAAGAGGGAAGTACGTTATATC_GACAGAAAAGCCAAATGGATTTACCG	39	20	21	4	6	11	12	4	2	5	15	26	19	5	18	0	3	7	2	4
ATTCCAAAAGAGAAAGAACTTTCTTT_GACAGAAAAGCCAAATGGATTTACCG	183	41	16	18	7	14	7	5	6	15	18	13	12	11	11	3	7	4	3	2
CACGAAAGCTCCAAGGTTATTCGTAC_GACAGAAAAGCCAAATGGATTTACCG	46	12	3	2	1	2	1	2	1	1	4	14	4	1	2	0	5	0	3	0
TTAAGAACAATAAACCGCTTTGTTTC_GACAGAAAAGCCAAATGGATTTACCG	52	14	9	2	3	13	8	2	4	4	13	12	10	2	32	2	6	7	4	10
GTGCCAACTTAGAAGGTTTTTTAAC_GACAGAAAAGCCAAATGGATTTACCG	138	52	58	13	14	24	21	12	18	19	37	51	32	20	55	14	10	17	21	14
GAGTTAATCACAAAGAGTTTTGTGTG_GACAGAAAAGCCAAATGGATTTACCG	147	36	50	9	13	17	15	12	8	11	32	24	27	8	24	7	11	7	11	7
TAACTAACCTGGAACCACATTTAACA_GACAGAAAAGCCAAATGGATTTACCG	53	15	12	3	2	1	1	0	5	2	3	7	4	7	2	2	1	1	0	0
GAGCAAATCTTAAAAACCCTTGATTT_GACAGAAAAGCCAAATGGATTTACCG	54	23	16	6	3	5	14	4	4	9	22	16	4	13	9	4	0	0	1	5
CCCAGAACCAGTAACAAAGTTTGATA_GACAGAAAAGCCAAATGGATTTACCG	74	20	17	5	8	4	5	7	2	4	15	13	10	5	4	1	4	0	1	0
ATTGTAATTTTAAAGGTTGTTCTATC_GACAGAAAAGCCAAATGGATTTACCG	47	6	11	0	1	5	3	2	4	4	15	7	8	1	10	3	0	0	0	3
CCCACAATCCGGAAACGTGTTGTAGA_GACAGAAAAGCCAAATGGATTTACCG	49	10	15	5	5	4	2	3	3	3	3	5	6	1	3	0	2	0	0	0
CGATCAAATAGTAATTTTTTTCGTTT_GACAGAAAAGCCAAATGGATTTACCG	20	9	6	1	1	5	1	1	0	0	2	0	0	2	0	0	1	0	0	0
CTATGAAGCGTAAATAGGTTTCATGA_GACAGAAAAGCCAAATGGATTTACCG	85	26	24	11	7	6	8	2	3	6	19	5	2	3	9	2	0	3	3	1
TTTTGAACTTTAAGCAGTTTTTGTC_GACAGAAAAGCCAAATGGATTTACCG	64	20	14	6	4	1	5	0	3	6	8	16	12	2	5	3	7	1	2	2
GCCTTAACAGGTAAGCGTCTTTGTAC_GACAGAAAAGCCAAATGGATTTACCG	53	25	28	4	3	19	9	6	4	4	25	10	17	7	11	3	0	4	1	0
CGGACAATTGACAATAGATTTTGCAG_GACAGAAAAGCCAAATGGATTTACCG	26	4	13	1	2	4	0	0	2	6	2	3	4	1	5	1	1	5	2	0
TAAGAAACCGTTAATACCATTTCAGA_GACAGAAAAGCCAAATGGATTTACCG	105	29	11	6	5	4	9	4	4	6	19	26	3	6	4	0	7	2	2	1
CCAGTAACCCCAAATTGGGTTCGTCC_GACAGAAAAGCCAAATGGATTTACCG	162	32	35	11	7	18	12	8	9	9	28	21	12	6	20	5	7	0	0	1
ACAGTAAAAAAGAACCCGGTTGTAAA_GACAGAAAAGCCAAATGGATTTACCG	33	15	5	1	2	1	3	3	0	1	3	2	1	1	3	1	1	0	1	1
GTCAAAACACGAAAGATATTTGACAA_GACAGAAAAGCCAAATGGATTTACCG	62	26	11	5	5	5	7	5	5	8	15	20	16	5	11	3	1	1	1	2
GAGCAAACTTGCAAGATGCTTGTCTG_GACAGAAAAGCCAAATGGATTTACCG	124	25	29	9	8	21	9	4	6	4	19	25	23	12	20	4	5	4	4	2
CGAATAAATACGAATGGTCTTGGGAA_GACAGAAAAGCCAAATGGATTTACCG	28	4	9	2	1	2	5	1	0	0	19	5	7	3	1	0	2	1	0	1
AACGGAAACATAAAAATTATTCAGGC_GACAGAAAAGCCAAATGGATTTACCG	17	11	3	0	1	0	0	0	0	0	0	0	1	0	2	0	0	3	1	0
GCCCGAAACGAAAAGTGGATTGAT_GACAGAAAAGCCAAATGGATTTACCG	1	0	0	0	0	0	0	0	0	0	0	0	0	0	0	0	0	0	0	0
TTTCTAACCAATAAAGAAATTCAGCA_GACAGAAAAGCCAAATGGATTTACCG	115	29	39	15	14	10	13	10	4	12	22	15	22	3	3	2	3	5	5	1
CCAATAATAAGGAAGTTGATTTTTTA_GACAGAAAAGCCAAATGGATTTACCG	86	17	7	5	2	5	4	6	6	4	4	0	1	1	3	1	2	1	2	0
ACAATAAAGGCAAATGTGATTTAGGG_GACAGAAAAGCCAAATGGATTTACCG	58	25	19	4	8	5	3	0	2	4	20	13	6	2	12	1	1	0	0	0
ATTCAAACGAGAAAGTGTCTTTTTAC_GACAGAAAAGCCAAATGGATTTACCG	132	27	19	7	11	9	17	4	7	11	24	15	28	4	12	4	1	2	4	10
TCGGCAAGTAAGAATAAAATTTTTTC_GACAGAAAAGCCAAATGGATTTACCG	100	28	15	7	6	1	6	6	3	8	11	0	5	7	3	1	0	1	2	0
GTAGCAACGGGTAAGGGCATTCGGAG_GACAGAAAAGCCAAATGGATTTACCG	78	16	7	6	3	10	12	4	6	6	16	14	13	6	5	2	8	2	1	0
TCGAAAAAGCCCAATAGAATTGTAGC_GACAGAAAAGCCAAATGGATTTACCG	15	2	5	5	3	1	0	0	2	2	5	5	2	2	3	1	0	0	0	0
GTGCTAATCATCAATAGTTTTTACGA_GACAGAAAAGCCAAATGGATTTACCG	99	33	39	8	7	7	9	5	6	3	17	15	5	1	8	2	1	3	4	3
CGACGAAAGACTAATAAGTTTTAGAT_GACAGAAAAGCCAAATGGATTTACCG	1	0	0	0	0	0	0	0	0	0	0	0	0	0	1	0	0	0	0	0
TTAAAAAAAGTCAAGGACCTTATATA_GACAGAAAAGCCAAATGGATTTACCG	45	9	9	4	3	7	2	3	3	4	8	4	7	3	3	1	1	1	1	2
GTTCAAACGATTAAGTTTGTTCTACA_GACAGAAAAGCCAAATGGATTTACCG	34	22	11	6	1	7	5	3	5	2	16	6	3	2	15	1	1	2	3	1
CGTCTAATGGGTAATTACATTATGTA_GACAGAAAAGCCAAATGGATTTACCG	84	19	19	3	5	6	4	1	2	4	7	10	2	1	1	0	1	0	0	2
CTTAGAAGCCGTAACAGTATTTATTT_GACAGAAAAGCCAAATGGATTTACCG	115	23	16	8	9	9	14	7	7	10	20	17	8	48	21	10	16	13	43	68
CTTTAAAAAAAAAACGTAGTTACGCA_GACAGAAAAGCCAAATGGATTTACCG	120	18	18	7	7	10	5	5	3	3	15	8	6	3	13	1	0	1	2	0
TGGCCAATTTAGAAACTTTTTATAAT_GACAGAAAAGCCAAATGGATTTACCG	37	4	0	0	0	2	0	0	0	0	0	0	0	0	0	0	0	0	1	0
CACCGAAATCTCAATAATCTTGATTT_GACAGAAAAGCCAAATGGATTTACCG	19	1	1	0	0	0	0	0	0	0	0	0	0	0	0	0	0	0	0	0
GATCTAATACGGAACAAATTTATTAG_GACAGAAAAGCCAAATGGATTTACCG	51	23	10	1	2	5	5	5	2	3	7	4	1	2	4	0	0	1	1	0
TGGTTAAGGGAAAATGATGTTGGGCG_GACAGAAAAGCCAAATGGATTTACCG	4	0	3	0	0	0	0	0	0	0	2	3	0	0	0	0	0	0	0	0
GGGTAAAACTTTAATCCAATTTATTT_GACAGAAAAGCCAAATGGATTTACCG	53	18	6	7	3	2	0	1	3	1	2	1	0	5	2	0	0	2	0	0
GAGAAAAACTCGAAGGGAGTTTCTTC_GACAGAAAAGCCAAATGGATTTACCG	150	38	35	19	10	16	9	5	8	5	23	29	13	8	28	4	7	7	3	2
TGTTAAACATTGAAATATATTTATGA_GACAGAAAAGCCAAATGGATTTACCG	43	6	1	4	2	4	2	0	4	0	1	0	0	1	0	0	1	0	0	0
TAGGAAAACGAAAACCGGGTTGATGC_GACAGAAAAGCCAAATGGATTTACCG	294	104	93	34	22	49	34	11	13	15	82	63	26	18	30	6	6	5	9	7
CGCACAACTGCCAATTAAATTATGGG_GACAGAAAAGCCAAATGGATTTACCG	8	0	1	0	0	0	0	0	0	0	0	0	1	0	0	0	0	0	0	0
CTCTGAAAAATTAACTTTATTGTCCG_GACAGAAAAGCCAAATGGATTTACCG	16	5	0	0	1	0	1	0	0	0	0	0	0	0	0	0	0	0	0	0
GCGCGAAAGACAAATAATTTTAGTCG_GACAGAAAAGCCAAATGGATTTACCG	11	1	0	0	0	0	0	0	0	0	0	0	0	0	0	0	0	0	0	0
CCCATAATGATAATAAAATTTCGGA_GACAGAAAAGCCAAATGGATTTACCG	19	1	4	0	0	1	0	2	0	2	0	2	0	3	0	1	0	1	0	0
GCAAGAACCAGGAAGAGAATTACGAC_GACAGAAAAGCCAAATGGATTTACCG	128	48	51	11	7	13	11	7	5	5	20	30	15	7	25	5	3	4	2	1
CCGGTAATCCGGAAGGGGGTTGTGGG_GACAGAAAAGCCAAATGGATTTACCG	7	5	1	0	1	2	1	0	0	0	1	0	0	1	0	0	0	0	0	0
GGCACAAGGGAGAAGGGGGTTGGGGG_GACAGAAAAGCCAAATGGATTTACCG	24	7	8	0	2	1	0	0	0	0	0	0	2	0	0	0	0	0	0	0
TCAAAAACTCGCAAGTCATTTAAGGG_GACAGAAAAGCCAAATGGATTTACCG	43	10	10	1	0	3	3	2	1	2	0	2	1	1	3	0	0	0	0	0
CTTATAATTCCGAAATAGTTTTTGTG_GACAGAAAAGCCAAATGGATTTACCG	107	40	38	11	5	8	10	3	1	3	11	12	5	0	11	2	5	3	4	3
AAAAAAATAAATAATGTCTTTAAGGC_GACAGAAAAGCCAAATGGATTTACCG	78	18	8	4	5	11	6	8	4	5	14	4	5	5	5	1	0	1	3	3
CGCAAAATTGAGAAAATGTTTCGGTA_GACAGAAAAGCCAAATGGATTTACCG	59	8	12	2	2	3	3	3	0	1	16	1	2	2	1	0	1	0	0	0
TTCAAAAATATGAATATATTTTAACA_GACAGAAAAGCCAAATGGATTTACCG	25	2	0	0	0	0	0	1	0	0	0	0	0	0	0	1	0	0	0	0
ATGGAAAGCAGAAAATCGGTTGGTAA_GACAGAAAAGCCAAATGGATTTACCG	67	16	11	4	1	5	3	2	3	1	4	13	9	2	8	2	1	4	1	0
ACATCAACGTACAAACGATTTTAGGG_GACAGAAAAGCCAAATGGATTTACCG	137	39	38	5	9	7	12	6	7	5	16	22	20	10	22	3	3	10	3	5
CTGATAATGTACAAGGCAGTTAGACG_GACAGAAAAGCCAAATGGATTTACCG	65	13	6	2	2	3	1	0	1	0	2	9	5	1	3	2	2	0	1	1
TTGGCAACCGCAAATTTATTGGACT_GACAGAAAAGCCAAATGGATTTACCG	1	0	1	0	0	0	0	0	0	0	0	0	0	0	0	0	0	0	0	0
ATGCAAAAGGACAACTGAGTTGCCTT_GACAGAAAAGCCAAATGGATTTACCG	125	36	28	7	8	21	23	9	7	4	26	44	27	10	34	6	8	7	5	10
CTTTTAAAACCCAAGTATTTTAATGG_GACAGAAAAGCCAAATGGATTTACCG	10	2	0	0	1	0	0	1	0	1	2	0	0	0	2	0	0	0	0	0
CCACTAAGTAATAATTCTATTATACG_GACAGAAAAGCCAAATGGATTTACCG	86	9	12	5	3	8	4	2	2	5	3	2	0	0	2	1	1	1	2	0
AGAAAAATGTGGAACGTAATTATAGG_GACAGAAAAGCCAAATGGATTTACCG	140	24	32	3	6	7	13	2	4	5	14	10	19	9	16	4	7	9	3	3
TCCCCAATTCGAAAATTGATTCCGGA_GACAGAAAAGCCAAATGGATTTACCG	206	54	58	10	20	21	33	11	16	18	65	42	42	26	42	8	12	12	8	7
CTAGCAAACGTTAACTAACTTAACTG_GACAGAAAAGCCAAATGGATTTACCG	1	0	0	0	0	0	0	0	0	0	0	0	0	0	0	0	0	0	0	0
AATCAAAATGTCAACATTCTTGGTGG_GACAGAAAAGCCAAATGGATTTACCG	21	8	8	0	4	4	6	1	2	1	16	5	2	4	8	3	0	3	1	3
GAGAGAACCCAGAATTTATTTACGG_GACAGAAAAGCCAAATGGATTTACCG	1	0	0	0	0	0	0	0	0	0	0	0	0	0	0	0	0	0	0	0
TCTTCAATATTTAATTACCTTAGCAT_GACAGAAAAGCCAAATGGATTTACCG	63	12	18	3	3	3	12	4	7	7	5	15	6	4	13	2	4	4	5	3
TATGTAAAAGGTAATCAGGTTGCGCA_GACAGAAAAGCCAAATGGATTTACCG	47	5	9	3	0	1	5	0	3	5	11	4	3	0	8	1	3	1	3	0
TAAAAAAAACTTAATAGTATTATTTG_GACAGAAAAGCCAAATGGATTTACCG	6	1	1	1	0	0	1	0	0	0	0	0	0	0	0	0	0	0	0	0
ACCATAACCAGTAACTTCATTTCTTT_GACAGAAAAGCCAAATGGATTTACCG	127	19	23	5	7	5	6	4	2	5	13	15	1	0	4	1	1	2	1	2
GAGCCAAACGTTAATGCGGTTAAGTC_GACAGAAAAGCCAAATGGATTTACCG	299	90	74	14	20	29	14	14	13	14	53	38	38	12	44	11	18	11	7	7
GTATTAAAGAAAAATCATGTTGTAAA_GACAGAAAAGCCAAATGGATTTACCG	1	0	0	0	0	0	0	0	0	0	0	0	0	0	0	0	0	0	0	0
CCAAAAAGTCGAAAGGATATTATGGG_GACAGAAAAGCCAAATGGATTTACCG	40	6	6	2	2	2	0	3	0	3	5	3	0	0	2	1	0	0	1	0
TGGGTAAGCATGAAGTCAATTTCATC_GACAGAAAAGCCAAATGGATTTACCG	114	34	21	8	6	8	12	3	5	7	16	12	13	3	12	0	9	4	2	3
AAACCAATGAACAAGGGAATTCCCTG_GACAGAAAAGCCAAATGGATTTACCG	13	4	6	5	0	1	3	0	2	1	1	4	2	0	1	0	1	2	0	0
GGTACAATTCCGAAGCGTGTTTAGGA_GACAGAAAAGCCAAATGGATTTACCG	97	26	31	3	10	7	9	2	6	7	23	24	33	4	24	8	5	4	7	5
AACAGAACACGGAAACTACTTGGGCG_GACAGAAAAGCCAAATGGATTTACCG	404	143	142	26	39	47	29	18	22	29	101	65	58	30	46	11	22	15	14	11
AAATTAATGTTAAAATCTTTTTTTTA_GACAGAAAAGCCAAATGGATTTACCG	17	0	0	0	0	0	0	0	0	1	0	0	0	0	0	0	0	0	0	0
CTCCAAACTGTGAAGTAAGTTAGGAT_GACAGAAAAGCCAAATGGATTTACCG	53	12	7	1	0	8	6	2	4	3	7	6	7	1	4	0	1	0	0	0
CTTCAAATTCGTAACATTTTTCTACC_GACAGAAAAGCCAAATGGATTTACCG	7	2	3	0	0	2	1	0	0	1	2	0	0	0	0	0	0	0	0	0
CGTGCAACGGTTAAGCGGATTCTATG_GACAGAAAAGCCAAATGGATTTACCG	83	17	21	2	7	10	6	3	7	4	11	18	9	2	6	4	6	5	1	2
TTGGAAATATCTAATAGATTTAATTC_GACAGAAAAGCCAAATGGATTTACCG	169	36	5	3	9	4	4	4	6	6	10	7	2	9	0	0	3	0	3	6
AATTTAAACGTTAAGCACTTTGTTGA_GACAGAAAAGCCAAATGGATTTACCG	156	40	43	7	6	16	15	1	10	9	24	12	12	5	8	2	9	1	0	0
GGAGCAAGACAGAACCGTCTTATCAA_GACAGAAAAGCCAAATGGATTTACCG	297	72	77	15	14	27	40	15	11	23	52	61	58	23	47	15	21	36	23	30
AAGGTAAATGCGAACCTGCTTAAATC_GACAGAAAAGCCAAATGGATTTACCG	86	28	12	8	5	5	1	2	7	8	23	19	8	5	6	7	2	1	4	1
CTGAAAAATTCTAATCGGATTTTGGG_GACAGAAAAGCCAAATGGATTTACCG	100	19	26	5	4	8	11	3	3	4	22	12	12	5	25	5	5	2	1	1
AACGGAAGACAAAAGTGCTTTTGCAC_GACAGAAAAGCCAAATGGATTTACCG	123	25	38	14	13	8	14	7	11	17	32	33	30	11	26	3	12	4	5	5
CAGTCAACTCCGAATCGTATTGTGCA_GACAGAAAAGCCAAATGGATTTACCG	48	8	10	2	2	6	2	2	2	0	15	3	10	1	4	1	1	0	0	0
CTGGAAATTGCAAAGGGGCTTCCGGT_GACAGAAAAGCCAAATGGATTTACCG	60	13	8	0	4	2	1	6	4	2	6	7	2	2	3	0	4	1	0	0
AGAAAAAGTATCAACGTGCTTCGGCA_GACAGAAAAGCCAAATGGATTTACCG	66	17	11	3	2	9	1	3	2	0	3	4	5	1	1	0	0	0	0	1
ATGGTAAAATGGAAGGTCTTTCCATA_GACAGAAAAGCCAAATGGATTTACCG	15	3	4	3	0	3	1	0	1	2	3	4	1	0	1	1	0	0	0	1
GTGATAATTGGAAAGTTACTTGTAAT_GACAGAAAAGCCAAATGGATTTACCG	106	29	17	7	6	7	14	5	8	9	23	15	22	4	12	4	5	7	1	2
TAAAGAAATTAAAATTCTCTTTTTAC_GACAGAAAAGCCAAATGGATTTACCG	243	60	24	22	11	12	12	9	8	12	14	5	3	9	3	3	4	5	5	2
TTAACAAGAACCAATTTTTTTCGCAG_GACAGAAAAGCCAAATGGATTTACCG	41	20	15	14	11	7	12	12	7	8	23	8	4	3	1	1	4	2	0	0
AGAATAATCCACAACGTGTTTTGTTA_GACAGAAAAGCCAAATGGATTTACCG	212	64	86	28	28	26	27	12	16	14	63	54	28	21	54	17	13	16	8	13
TGTTTAG_GACAGAAAAGCCAAATGGATTTACCG	1	0	0	0	0	0	0	0	0	0	0	1	0	0	0	0	0	0	0	0
ATAAAAAACATGAATGGGATTTTAGG_GACAGAAAAGCCAAATGGATTTACCG	37	2	17	3	2	4	2	2	1	1	14	4	6	2	0	1	2	0	1	2
ATAGGAATATATAAAAATTTTGACGG_GACAGAAAAGCCAAATGGATTTACCG	90	18	10	2	4	3	5	3	1	0	7	1	1	3	3	1	2	1	1	0
TGATGAATCATTAATCCTGTTAATTA_GACAGAAAAGCCAAATGGATTTACCG	86	32	13	9	3	7	6	7	6	1	7	5	5	6	6	2	1	0	1	6
TTATCAAGTATGAATCTTTTTCAGGG_GACAGAAAAGCCAAATGGATTTACCG	411	124	154	63	46	80	72	40	56	67	178	206	158	123	252	82	98	157	175	184
TAGCAAAATTCTAAATATTTTAGAAA_GACAGAAAAGCCAAATGGATTTACCG	8	1	0	0	0	0	0	0	0	0	0	0	0	0	0	0	0	0	0	0
CTATCAAACTATAATCTTGTTACTTC_GACAGAAAAGCCAAATGGATTTACCG	21	16	12	2	0	2	1	0	0	3	1	1	1	0	1	0	0	0	0	0
CACAAAACCTGTAAATCATTTGGTTC_GACAGAAAAGCCAAATGGATTTACCG	29	4	2	1	0	1	0	1	0	2	5	0	1	1	0	0	0	0	0	0
CTAGCAACAGTAAATTTAATTTGCAT_GACAGAAAAGCCAAATGGATTTACCG	184	60	67	18	20	19	17	4	13	15	48	29	25	18	29	5	5	18	9	14
TCCACAATCTAGAACGAGTTTATCGG_GACAGAAAAGCCAAATGGATTTACCG	21	17	22	3	4	10	3	1	5	4	6	10	5	3	10	3	1	5	6	2
GAGGTAACCAAAATGTGGTTCCGCA_GACAGAAAAGCCAAATGGATTTACCG	1	0	0	0	0	0	0	0	0	0	0	0	0	0	0	0	0	0	0	0
CGAAAAAGTTTGAACCTTCTTATCTC_GACAGAAAAGCCAAATGGATTTACCG	24	3	4	2	2	6	3	0	3	0	5	2	4	1	2	0	1	0	0	0
CAGAAAATTTATAATTTCCTTTTATG_GACAGAAAAGCCAAATGGATTTACCG	49	9	2	4	1	2	1	2	1	8	6	0	1	5	1	0	0	0	0	0
GAGGAAACGTAAAAGGCGATTACTAT_GACAGAAAAGCCAAATGGATTTACCG	66	30	24	4	3	7	10	3	2	4	14	9	6	3	4	1	0	1	0	0
TGCTTAATAACAAAAGGTGTTACTAG_GACAGAAAAGCCAAATGGATTTACCG	142	52	48	19	18	24	21	7	10	12	29	34	19	10	27	3	7	8	8	5
TCGCTAATTTTGAAGTTTTTCTTTA_GACAGAAAAGCCAAATGGATTTACCG	110	45	24	15	16	10	7	6	13	9	24	8	3	9	13	5	7	6	3	3
CCCCTAACCAATAAATTACTTGTTCT_GACAGAAAAGCCAAATGGATTTACCG	34	8	5	2	2	2	3	0	0	1	5	2	3	0	0	0	2	0	0	0
AAGCAAACGTAGAAGACCGTTGGGGA_GACAGAAAAGCCAAATGGATTTACCG	87	23	18	13	9	13	16	6	5	7	15	21	14	7	14	4	3	0	5	1
CTCATAATGTCCAAGAATGTTATTTT_GACAGAAAAGCCAAATGGATTTACCG	93	48	29	13	11	13	9	7	8	4	33	21	12	9	13	7	7	7	4	3
GTGCCAACAACTAATTCGTTTATCCA_GACAGAAAAGCCAAATGGATTTACCG	128	41	36	12	9	19	11	7	6	7	20	29	12	10	22	2	3	7	3	6
ACTATAACAATAAATCAAATTTTTAA_GACAGAAAAGCCAAATGGATTTACCG	118	17	1	6	2	5	1	2	6	4	5	1	0	13	0	0	0	0	1	0
ACATTAAAACTGAACCTTATTCCTGT_GACAGAAAAGCCAAATGGATTTACCG	92	29	28	6	6	12	13	7	6	6	8	17	8	9	16	1	6	3	3	4
CATATAATCTCTAACGCAACTTGAACC_GACAGAAAAGCCAAATGGATTTACCG	25	2	6	5	1	2	8	4	0	0	5	5	4	3	1	0	0	0	0	0
GCAACAAATGGTAACAGTTTTTCTCT_GACAGAAAAGCCAAATGGATTTACCG	146	69	52	15	17	24	21	15	9	12	30	30	20	17	21	4	4	11	9	4
CTACGAAGACACAAAGGACTTGACAT_GACAGAAAAGCCAAATGGATTTACCG	102	19	17	6	3	2	3	2	2	4	12	5	3	2	7	2	1	3	1	0
CGAAAAAACTGTAAAACACTTGAGTC_GACAGAAAAGCCAAATGGATTTACCG	24	3	4	1	1	0	3	0	2	0	1	0	4	3	0	0	0	1	0	0
CCATGAAGAAATAAATTATTTGAATC_GACAGAAAAGCCAAATGGATTTACCG	54	6	6	1	1	0	2	0	2	0	3	1	0	1	1	0	0	0	0	0
GATGCAACTAAAAATATAATTAAACC_GACAGAAAAGCCAAATGGATTTACCG	138	35	8	9	12	13	6	4	2	4	6	2	1	4	2	0	2	3	2	0
TGCAAAATGACAAAGGCGTTTGGATG_GACAGAAAAGCCAAATGGATTTACCG	76	35	49	12	13	12	13	7	13	7	19	32	23	3	17	4	1	5	5	4
AAAATAAAGTGGAAAAAATTTGTTTC_GACAGAAAAGCCAAATGGATTTACCG	153	37	30	12	20	23	26	10	12	23	56	47	26	22	45	11	6	17	32	25
CACGCAAAGAACAAAGGTTTTGCGCT_GACAGAAAAGCCAAATGGATTTACCG	59	7	18	4	3	4	2	2	3	0	3	7	8	2	4	0	0	1	2	1
GTGCGAACGGCTAACCCATTTGTATA_GACAGAAAAGCCAAATGGATTTACCG	33	14	19	3	3	5	4	1	5	1	5	4	3	1	2	1	1	0	0	0
AACATAAAGGTTAAGAGGGTTCTACA_GACAGAAAAGCCAAATGGATTTACCG	193	83	55	17	14	24	20	6	9	20	38	35	20	9	31	5	7	14	7	14
ATAATATAAGCAATGCCGTTTGATG_GACAGAAAAGCCAAATGGATTTACCG	73	14	20	10	8	14	9	2	1	4	14	17	15	6	13	5	0	4	6	2
GGGGCAATCATTAAGATCCTTCTTTA_GACAGAAAAGCCAAATGGATTTACCG	26	5	1	3	1	2	3	0	2	0	1	2	0	0	1	0	0	0	0	0
AAAACAAGTCGAAAGTTGATTACTAG_GACAGAAAAGCCAAATGGATTTACCG	80	24	24	6	6	8	8	4	3	4	14	10	11	5	12	1	4	4	0	0
TATTAAATGTCTAAGCTATTTAAATC_GACAGAAAAGCCAAATGGATTTACCG	16	18	3	4	0	2	3	4	0	0	2	2	1	1	0	0	0	0	0	1
TCATTAAATGAGAATATCTTTAGGTG_GACAGAAAAGCCAAATGGATTTACCG	319	109	100	19	20	41	32	21	14	19	58	59	33	22	41	7	13	14	14	8
TTAGGAAAAGCGAAAATTGTTTTGTA_GACAGAAAAGCCAAATGGATTTACCG	3	6	1	0	0	0	0	0	0	0	0	0	0	0	0	0	0	0	0	0
GGATAAAAACGAAACGGGATTACTTG_GACAGAAAAGCCAAATGGATTTACCG	22	10	8	3	1	1	6	0	1	4	5	2	6	1	1	1	0	1	0	1
TATCTAATCGCGAAAGTAATTTTAGT_GACAGAAAAGCCAAATGGATTTACCG	98	29	23	8	6	12	8	4	6	7	13	16	7	7	9	2	0	5	5	5
CTGCAAACTTTGAAACGGTTTAAGAA_GACAGAAAAGCCAAATGGATTTACCG	33	10	12	3	5	2	2	4	5	7	10	7	3	2	4	0	3	7	10	2
ACAATAAGTGTTAAACTTTTTAAATA_GACAGAAAAGCCAAATGGATTTACCG	43	5	1	1	1	1	0	3	0	2	1	0	0	0	0	0	0	0	0	0
CAAGTAACACAAAATCTGGTTATTTT_GACAGAAAAGCCAAATGGATTTACCG	21	12	5	2	0	2	0	1	0	2	3	2	1	5	2	0	1	1	0	1
TGTAAAAAATGCAACTTCGTTAACTG_GACAGAAAAGCCAAATGGATTTACCG	59	19	25	11	8	4	13	4	5	6	10	13	12	2	3	1	5	3	0	1
ATATGAAACGTCAAATCTTTTAGTAA_GACAGAAAAGCCAAATGGATTTACCG	148	26	19	8	13	17	3	9	10	9	21	2	8	9	8	0	1	3	4	3
GCGTTAATCATGAATGTTTTGGCGG_GACAGAAAAGCCAAATGGATTTACCG	1	0	0	0	0	0	0	0	0	0	0	1	0	0	0	0	0	0	0	0
AGGGAAATCAATAATCCAGTTTATAT_GACAGAAAAGCCAAATGGATTTACCG	28	3	2	0	0	3	5	1	2	3	5	3	1	4	1	0	0	3	2	3
AAATTAAACGTCAATCTCGTTGTGGC_GACAGAAAAGCCAAATGGATTTACCG	97	25	21	3	9	8	6	2	3	4	19	17	5	7	4	4	8	4	3	3
ATTCGAAACCATAAGGAAGTTAATAT_GACAGAAAAGCCAAATGGATTTACCG	29	6	0	2	1	0	0	1	1	1	3	1	0	0	1	0	0	0	0	0
ATATCAATCTTGAACGAAATTCTAC_GACAGAAAAGCCAAATGGATTTACCG	1	0	0	0	0	0	0	0	0	0	0	0	0	0	0	0	0	0	0	0
CTGGCAACGGTCAAAGGTCTTGTAGG_GACAGAAAAGCCAAATGGATTTACCG	11	4	4	2	1	4	0	0	1	2	2	0	4	1	8	4	1	0	3	2
CTAACAAACGGCAATGCCCTTGTAAG_GACAGAAAAGCCAAATGGATTTACCG	46	20	17	4	6	8	4	6	0	1	19	20	12	6	12	3	4	3	3	3
GATTCAAGGATGAATGTTCTTGGCGG_GACAGAAAAGCCAAATGGATTTACCG	75	17	20	5	5	3	5	4	2	4	10	18	13	5	11	1	3	4	6	6
TTGTGAACCGTAAAGGGCATTTGGTT_GACAGAAAAGCCAAATGGATTTACCG	317	99	93	33	37	53	30	16	16	26	66	58	43	11	38	4	10	11	9	12
TTGGAAACAGATAATTATTTTTCTTC_GACAGAAAAGCCAAATGGATTTACCG	63	7	5	2	2	2	4	2	0	2	5	3	2	0	2	1	0	0	0	0
TTACAAACATCTAAATAGCTTTTGAG_GACAGAAAAGCCAAATGGATTTACCG	53	6	4	1	0	0	2	1	2	3	6	3	9	0	0	0	1	0	0	0
TGGTTAAATTCCAATCGTGTTCTGGT_GACAGAAAAGCCAAATGGATTTACCG	5	1	0	0	0	0	0	1	0	0	0	0	0	0	0	0	0	0	0	0
TACAAAAACACAAACGTTTTTCAGTG_GACAGAAAAGCCAAATGGATTTACCG	191	89	62	19	18	30	28	11	11	24	47	53	38	14	38	6	8	10	6	8
ATTTAAAAGCCAAATGCTCTTAGCCC_GACAGAAAAGCCAAATGGATTTACCG	79	22	17	3	2	6	9	2	0	4	8	7	6	3	15	3	0	0	1	1
AGTTCAAGTCATAAGCTTATTTGTAA_GACAGAAAAGCCAAATGGATTTACCG	120	42	20	11	13	13	12	9	10	9	46	32	31	17	42	15	16	12	17	17
CATTTAATAGTTAAATAGTTTTAGCT_GACAGAAAAGCCAAATGGATTTACCG	33	9	3	2	0	2	0	1	2	1	2	1	0	1	1	0	0	0	0	0
TCTTTAAGGTCTAACGTCTTTAGAGG_GACAGAAAAGCCAAATGGATTTACCG	71	10	8	1	2	0	1	0	0	0	3	1	1	0	0	0	0	0	0	0
GTGTCAACGATCAAATATATTGTATT_GACAGAAAAGCCAAATGGATTTACCG	161	37	8	8	10	7	10	9	4	12	10	7	1	12	6	2	5	3	5	4
TCCCGAACCGCAAATGTAATTTGGAC_GACAGAAAAGCCAAATGGATTTACCG	164	26	41	7	13	13	5	5	7	5	17	6	9	4	11	0	7	2	0	0
CTTGCAATCTGCAAACGCGTTGTTAA_GACAGAAAAGCCAAATGGATTTACCG	87	14	11	3	6	2	3	1	2	0	10	16	9	1	10	2	3	0	3	1
AATGTAAGATTGAACACAATTTGTTT_GACAGAAAAGCCAAATGGATTTACCG	9	5	4	1	1	0	1	0	0	1	1	0	2	0	0	0	0	2	0	2
TCGTAAATCATCAACGAGGTTTCCGG_GACAGAAAAGCCAAATGGATTTACCG	132	44	45	11	7	17	14	5	6	18	44	37	29	12	38	6	2	7	5	9
GGCAAAAGTCATAAGATGTTTCCGTG_GACAGAAAAGCCAAATGGATTTACCG	71	20	6	5	1	7	7	0	0	5	5	10	4	0	3	3	6	1	2	2
GCGCGAAGCTTAAACTGGGTTCACTT_GACAGAAAAGCCAAATGGATTTACCG	52	19	18	5	4	12	5	4	3	1	12	2	6	2	5	2	0	1	1	1
TCTACAAGTGTAAAGCTTTTTGTCTC_GACAGAAAAGCCAAATGGATTTACCG	106	28	28	8	10	20	15	11	10	12	31	23	18	4	22	5	0	4	6	5
ACGTAAACTCCTAAGATATTTTTAAA_GACAGAAAAGCCAAATGGATTTACCG	106	30	6	11	8	6	1	4	1	1	3	0	0	7	2	0	0	2	1	2
TAAATAAACTTATAAACAGATTGATAG_GACAGAAAAGCCAAATGGATTTACCG	89	18	22	9	5	10	7	2	5	10	12	4	5	2	3	2	0	0	3	3
TAAACAATGTATAATCTATTTGAATA_GACAGAAAAGCCAAATGGATTTACCG	148	39	9	9	6	15	6	6	6	7	9	0	1	8	1	1	0	3	2	1
CCGCTAAGTGTCAAGCGAGTTGGGGC_GACAGAAAAGCCAAATGGATTTACCG	22	6	10	6	6	11	7	1	0	5	11	12	7	2	4	0	0	0	0	1
TTAATAATTTAAAACCAGCTTATGTA_GACAGAAAAGCCAAATGGATTTACCG	37	25	15	4	6	6	4	4	2	4	15	3	2	1	0	0	0	1	1	2
AGCAGAAGGGGAAATATATTTTGTTT_GACAGAAAAGCCAAATGGATTTACCG	32	12	5	2	8	4	5	3	2	4	7	3	2	7	4	0	0	2	2	2
TCCAAAATCGTAAATCATATTGTGCT_GACAGAAAAGCCAAATGGATTTACCG	53	13	12	4	4	1	2	4	1	4	18	3	5	1	7	1	3	1	2	0
GGCTGAATATGGAATAGTATTTAGGA_GACAGAAAAGCCAAATGGATTTACCG	44	7	5	2	2	2	5	4	3	1	3	4	4	3	6	1	0	1	2	2
TCATCAATACGTAACAGGTTGACGA_GACAGAAAAGCCAAATGGATTTACCG	353	109	104	21	32	33	29	15	16	14	50	47	41	23	41	11	18	21	14	15
CGGTACCCGCACAATAATCTTTCCTG_GACAGAAAAGCCAAATGGATTTACCG	3	2	1	0	0	0	1	0	0	0	0	0	0	0	1	0	0	0	0	0
ACTTGAAAAAGAAAGAGCGTTATCAT_GACAGAAAAGCCAAATGGATTTACCG	8	0	0	0	0	0	0	0	0	0	0	0	0	0	0	0	0	0	0	0
TAAGGAAGTATGAAGTAGTTTCTATT_GACAGAAAAGCCAAATGGATTTACCG	1	0	0	0	0	0	0	0	0	0	0	0	0	0	0	0	0	0	0	0
CGGATCCGATATCGGTACCTTGGTCC_GACAGAAAAGCCAAATGGATTTACCG	64	0	0	0	0	0	0	0	0	0	0	0	0	0	0	0	0	0	0	0
CGGTTAAACTTCGAACGAAATTACGAT_GACAGAAAAGCCAAATGGATTTACCG	4	0	0	0	0	0	0	0	0	0	0	0	0	0	0	0	0	0	0	0
CCACGAAGGTTAAAGGTATTTTTCCT_GACAGAAAAGCCAAATGGATTTACCG	111	31	21	17	6	2	10	6	4	3	10	11	21	5	14	2	3	4	1	0
CGCAAAAAGTTTAAACCGTTTCTAGT_GACAGAAAAGCCAAATGGATTTACCG	144	32	20	5	7	13	17	8	2	9	33	25	13	3	25	3	3	3	12	6
ATAACAAAACTTAATAAGCTTAGAAC_GACAGAAAAGCCAAATGGATTTACCG	72	24	22	7	6	6	6	3	6	5	17	10	10	6	6	1	4	0	3	2
TTTTCAATCAATAATTAGTTTAGGGT_GACAGAAAAGCCAAATGGATTTACCG	95	30	17	2	3	8	2	1	2	5	6	3	4	4	4	0	4	1	1	3
CACAAAAGCGTAAAGTATTTTTATTT_GACAGAAAAGCCAAATGGATTTACCG	32	5	0	5	2	0	0	1	2	1	0	0	0	1	1	0	0	0	0	2
GAGTGAACAGGTAAGGAGGTTTTACA_GACAGAAAAGCCAAATGGATTTACCG	32	6	6	2	5	8	9	1	1	3	6	0	5	1	5	1	0	0	1	0
GTAGAAAAACAGAAGCCTGTTTGGAG_GACAGAAAAGCCAAATGGATTTACCG	58	8	15	3	5	4	4	4	3	2	13	3	5	3	10	0	2	3	0	2
ATTTAAAAGTTTAATAGGGTTGGGAT_GACAGAAAAGCCAAATGGATTTACCG	104	26	20	10	7	4	5	3	7	5	12	16	4	4	4	1	0	0	0	2
TTCGGAAATTTAAACCCCCTTTTGTC_GACAGAAAAGCCAAATGGATTTACCG	8	1	3	0	0	0	1	0	0	1	2	2	0	0	4	0	0	0	0	0
CTAAGAAATATGAACAGTATTATAGT_GACAGAAAAGCCAAATGGATTTACCG	146	22	13	4	4	8	7	4	2	12	12	9	1	2	4	1	0	2	0	2
GATACAACACAGAAAAGAGTTTGTAT_GACAGAAAAGCCAAATGGATTTACCG	134	35	34	7	5	14	9	6	5	9	25	15	6	12	5	3	2	5	6	7
GTTGGAACTGTCAACTTACTTGCATG_GACAGAAAAGCCAAATGGATTTACCG	19	5	4	2	2	10	3	0	0	3	9	4	5	1	0	0	1	0	1	1
ACTGCAATGGGGAAGCCGGTTGAAGC_GACAGAAAAGCCAAATGGATTTACCG	183	46	45	15	3	13	10	3	0	9	26	30	21	3	15	5	8	6	4	1
GGAGTAATTCAGAATTGAGTTTTGCA_GACAGAAAAGCCAAATGGATTTACCG	66	27	21	4	3	11	5	0	3	0	13	12	1	6	12	1	1	2	5	4
CCTCTAAACGAAAAAGCATTTGGGCT_GACAGAAAAGCCAAATGGATTTACCG	20	3	3	0	0	6	2	0	1	0	4	2	3	0	1	0	0	1	0	0
CTAGGAAAGACCAAGGATTTTCTTTA_GACAGAAAAGCCAAATGGATTTACCG	18	3	2	0	1	1	3	3	2	3	6	5	5	7	6	2	5	10	7	6
AAGTCAAATTCGAAGTGTTTTACCAT_GACAGAAAAGCCAAATGGATTTACCG	249	79	68	27	31	30	27	18	17	21	44	38	26	12	40	18	9	11	7	6
ATATTAACATTGAAGTACATTATATA_GACAGAAAAGCCAAATGGATTTACCG	25	3	1	0	1	1	0	2	0	0	0	1	0	1	0	0	0	0	0	0
ATATCAAACTTGAATCGCATTTGCAA_GACAGAAAAGCCAAATGGATTTACCG	74	43	41	8	6	12	11	5	4	10	16	20	13	6	12	6	6	11	7	4
CCGGGAATCACGAATGTGTTTTTAAC_GACAGAAAAGCCAAATGGATTTACCG	70	9	12	5	5	2	6	2	1	5	12	13	13	3	12	1	3	4	3	0
TTATCAAGCTGGAAAGGGTTTCCGTA_GACAGAAAAGCCAAATGGATTTACCG	33	21	13	8	3	4	4	2	3	4	8	10	8	4	9	3	8	2	3	2
AGTGTAATCAGAAAAATACTTCCGAT_GACAGAAAAGCCAAATGGATTTACCG	88	44	46	15	11	10	16	9	8	14	51	35	14	10	15	8	3	5	4	2
CTCTCAAGTGAAAATACTCTTCTGGT_GACAGAAAAGCCAAATGGATTTACCG	18	7	4	0	2	0	1	0	0	0	0	0	0	0	0	0	0	0	1	0
CGTAGAAAGAATAAAAGAGTTTTGCT_GACAGAAAAGCCAAATGGATTTACCG	46	8	17	2	6	2	6	1	0	1	2	1	0	0	0	0	4	1	0	0
ACATCAAACAGGAAATTGGCTTAGTAA_GACAGAAAAGCCAAATGGATTTACCG	214	54	46	14	17	27	13	9	6	7	21	22	21	5	34	1	6	0	6	3
ATTTAAATCGGCAACAACGTTGAGCG_GACAGAAAAGCCAAATGGATTTACCG	159	39	37	9	3	9	16	3	14	10	22	19	28	7	9	0	3	3	2	1
CGAATAAGCTTTAAGAGATTTAGTCT_GACAGAAAAGCCAAATGGATTTACCG	26	7	4	0	1	1	1	0	0	2	4	1	1	0	0	0	4	0	0	0
AACACAAACGGGAAGCGAGTTGGGGG_GACAGAAAAGCCAAATGGATTTACCG	182	53	39	14	18	15	21	9	6	13	17	22	26	7	16	0	10	4	6	1
AAGCCAATGACTAAGTGGGTTCATTC_GACAGAAAAGCCAAATGGATTTACCG	174	53	65	28	16	27	25	9	11	22	42	45	26	17	32	6	1	11	12	10
GCGCAAATAGTGAAAGGCATTAGGTG_GACAGAAAAGCCAAATGGATTTACCG	136	38	41	9	4	8	15	3	8	8	23	35	18	5	24	2	8	7	4	8
GAGACAAAGTTTAAACGTATTCTTCG_GACAGAAAAGCCAAATGGATTTACCG	77	13	24	3	3	5	5	3	4	4	13	20	4	8	15	4	9	4	1	1
ACCATAACTCTCAATCTTGTTGAATG_GACAGAAAAGCCAAATGGATTTACCG	59	23	42	10	14	10	11	3	7	4	30	25	15	8	15	8	1	5	6	3
CCATGAACGTCTAAAGCCTTTGGGGA_GACAGAAAAGCCAAATGGATTTACCG	76	20	20	2	5	5	5	2	1	2	7	11	5	2	18	0	4	1	0	3
CGAGCAATCAGCAAATAGATTACTGG_GACAGAAAAGCCAAATGGATTTACCG	49	11	1	0	3	4	5	1	1	1	3	14	8	2	4	1	4	1	1	1
TGCAGAAGGTCAAATGTGGTTCCGGC_GACAGAAAAGCCAAATGGATTTACCG	195	47	54	20	12	19	16	13	11	10	55	49	44	12	25	8	11	17	8	10
TGGCAAACTCGTAATGATGTTGAAAG_GACAGAAAAGCCAAATGGATTTACCG	49	22	29	7	9	12	10	4	5	8	26	15	16	8	14	2	3	5	3	4
TATATAAATAGTAAGAAGCTTGAATG_GACAGAAAAGCCAAATGGATTTACCG	30	10	1	2	1	2	0	0	0	0	0	0	0	0	0	0	0	0	0	0
TACAAAAAGACGAATTAACTTGGCAT_GACAGAAAAGCCAAATGGATTTACCG	21	0	1	0	0	0	0	0	0	0	3	0	0	0	0	0	0	0	0	0
AGCATAAAATAAAATACGGTTGACA_GACAGAAAAGCCAAATGGATTTACCG	34	9	7	1	2	5	3	2	2	0	4	1	2	2	6	1	1	2	2	3
CTTATAATTGGTAACTTATTTTTGAA_GACAGAAAAGCCAAATGGATTTACCG	95	21	17	10	6	7	6	6	7	14	25	11	3	6	7	6	3	2	5	3
CCAATAAGGCAAAAGTTGATTAGACA_GACAGAAAAGCCAAATGGATTTACCG	30	16	11	4	1	3	2	0	0	2	0	0	1	0	3	0	0	1	0	0
CAGACAATCCACAACGCCATTTTGTC_GACAGAAAAGCCAAATGGATTTACCG	115	21	30	10	7	16	10	5	6	7	22	19	21	3	6	4	0	5	6	1
CTATTAATGAGCAATTGCGTTGTGGT_GACAGAAAAGCCAAATGGATTTACCG	40	5	4	0	0	0	0	0	0	0	0	0	0	0	2	0	0	0	0	0
AAAGGAATGTAAAAAATCCTTAGTAT_GACAGAAAAGCCAAATGGATTTACCG	80	16	10	0	6	3	8	0	3	1	6	3	2	1	0	0	0	0	0	4
GACCGAAGCTTCAATAATGTTTGTTC_GACAGAAAAGCCAAATGGATTTACCG	1	0	0	0	0	0	0	0	0	0	0	0	0	0	0	0	0	0	0	0
ATGGCAAAGTGTAAGATCGTTCGTAT_GACAGAAAAGCCAAATGGATTTACCG	42	28	35	7	16	22	21	7	10	13	43	33	27	7	24	10	4	10	7	4
GTCGAAACCTTAAATTTGTTTGCTTT_GACAGAAAAGCCAAATGGATTTACCG	139	41	52	11	11	21	18	6	6	11	22	22	12	16	16	13	4	6	9	7
GTCTAAACTTTGAATTGCGTTATGGG_GACAGAAAAGCCAAATGGATTTACCG	89	19	14	9	3	18	16	4	6	11	26	22	18	9	22	2	2	5	3	7
GTTCAAATAGGTAATCTCGTTGTAGG_GACAGAAAAGCCAAATGGATTTACCG	127	40	36	8	11	17	20	4	7	9	33	20	14	7	11	2	9	1	6	2
ACTGAAAAAGGTAAGTTTATTATAAG_GACAGAAAAGCCAAATGGATTTACCG	8	2	0	0	0	0	0	0	0	0	0	0	0	0	0	0	0	0	0	0
ATGCTAAGTTCGAACACGCTTCTGCG_GACAGAAAAGCCAAATGGATTTACCG	20	5	8	3	2	2	2	2	2	5	3	1	3	0	2	0	6	1	0	0
TTAGAAAATGGCAATGGGGTTAACTA_GACAGAAAAGCCAAATGGATTTACCG	31	5	6	4	2	4	2	1	2	0	4	7	3	2	1	0	0	1	0	0
TCTAAAATCTTCAAGCTACTTTTCCT_GACAGAAAAGCCAAATGGATTTACCG	141	39	24	11	9	11	12	2	9	12	20	31	25	11	17	6	2	3	4	3
GTCGGAAAAGGTAAGCAATTTAGCTG_GACAGAAAAGCCAAATGGATTTACCG	64	17	6	3	6	5	9	6	4	10	18	21	18	7	21	4	4	4	7	4
GCCCAAATTCTTAAGGACTTTCTATC_GACAGAAAAGCCAAATGGATTTACCG	255	78	73	19	18	27	29	9	11	5	41	30	13	12	29	8	4	6	3	2
TAAAAAAATTATAAGGGCTTTGCGGC_GACAGAAAAGCCAAATGGATTTACCG	24	1	1	0	1	0	0	0	0	0	0	0	0	0	0	0	0	0	0	0
TCTTAAATAGATAATAAAATTCACCC_GACAGAAAAGCCAAATGGATTTACCG	132	17	12	6	0	10	12	3	5	3	8	2	2	7	3	5	1	0	0	3
CAACAAATCTGGAAACAGTTTATGTG_GACAGAAAAGCCAAATGGATTTACCG	67	29	23	6	5	8	3	2	5	5	14	18	10	5	12	3	1	0	4	0
AAAAAAATTATGAATACCATTGGTGG_GACAGAAAAGCCAAATGGATTTACCG	126	36	24	6	8	6	18	4	11	8	17	13	13	7	8	7	4	5	5	1
AATATAATTCTCAAATTTTTTAGATT_GACAGAAAAGCCAAATGGATTTACCG	36	4	0	2	0	1	0	0	2	3	0	0	1	2	0	0	0	0	0	0
AATTAAAAACACAACACAATTTTATC_GACAGAAAAGCCAAATGGATTTACCG	61	9	11	4	1	3	1	2	1	0	10	2	2	3	6	4	3	0	4	0
AGCAAAATTGGGAATATAATTACGCC_GACAGAAAAGCCAAATGGATTTACCG	148	38	52	11	9	5	8	3	6	14	28	13	21	4	13	9	4	1	8	2
TCTTTAATGGGAAAGGGTTTTCTGTG_GACAGAAAAGCCAAATGGATTTACCG	13	3	5	3	1	1	0	1	0	2	4	0	0	0	7	1	1	0	0	0
GTATTAACTCGCAAGTATATTATAGT_GACAGAAAAGCCAAATGGATTTACCG	39	13	3	3	0	3	0	0	2	3	1	3	0	2	0	0	0	0	1	2
CCATAAATAGAAAAAGCGGTTTGATG_GACAGAAAAGCCAAATGGATTTACCG	24	9	7	3	0	1	0	4	1	1	7	3	1	0	1	0	0	0	0	0
CCAACAACCTAAAAGGTTATTCGTTT_GACAGAAAAGCCAAATGGATTTACCG	22	2	4	0	2	1	5	1	1	0	4	2	1	0	0	0	0	0	0	0
TCTAAAAATTCGAAGGGGATTCATCA_GACAGAAAAGCCAAATGGATTTACCG	127	38	57	12	18	16	12	10	7	6	24	19	10	8	16	3	11	6	8	3
CGACCAATCATGAACAATGTTTAAAG_GACAGAAAAGCCAAATGGATTTACCG	201	35	41	10	11	5	6	8	6	10	37	27	19	9	27	6	3	8	1	2
TCTGTAACCGCGAAACGAATTGCGAG_GACAGAAAAGCCAAATGGATTTACCG	123	31	39	16	6	12	8	6	2	1	11	11	14	2	10	2	4	3	0	1
GAAATAAGCGGAAATAAACTTAGTTT_GACAGAAAAGCCAAATGGATTTACCG	71	28	18	7	4	5	5	4	6	5	13	12	5	3	6	1	2	2	4	1
TACATAATACATAATCTGTTTGCGTG_GACAGAAAAGCCAAATGGATTTACCG	69	11	20	3	3	3	5	6	0	2	10	22	13	1	0	1	6	0	2	1
GACCTAACATTTAATACATTTCTGCA_GACAGAAAAGCCAAATGGATTTACCG	5	4	3	4	2	0	6	0	0	5	3	3	5	3	0	2	1	1	1	0
CAAATAAAATTTAACGATTTTGAGTC_GACAGAAAAGCCAAATGGATTTACCG	16	8	0	1	0	0	0	2	1	1	1	0	1	0	1	0	0	0	0	0
TACTAAAAGCGAAACATAATTAGTAT_GACAGAAAAGCCAAATGGATTTACCG	259	53	23	14	17	15	12	19	10	12	17	18	8	12	9	6	5	6	3	3
GTTGTAATAGACAAGTTGTTTGATGA_GACAGAAAAGCCAAATGGATTTACCG	325	104	115	31	29	44	28	18	25	29	94	69	46	21	61	7	16	15	9	4
CGGCGAAATTGCAAACCTTTTCATAA_GACAGAAAAGCCAAATGGATTTACCG	44	5	6	5	7	2	2	0	0	0	2	0	1	0	1	0	6	1	0	1
CAAAAAAGAATCAAACTTGTTAGTTT_GACAGAAAAGCCAAATGGATTTACCG	107	47	34	12	13	19	17	8	5	5	23	16	8	12	15	6	8	6	5	3
CCCATAATCTAGAATTAATTTGTTTG_GACAGAAAAGCCAAATGGATTTACCG	92	22	17	11	2	9	4	4	5	1	6	6	1	0	2	0	2	1	1	0
CGTTTAACAAGCAACTCCTTTGTATT_GACAGAAAAGCCAAATGGATTTACCG	32	10	4	3	1	3	3	3	1	1	10	13	3	1	2	1	2	0	2	6
ATTCTAACTAGTAACCGTATTCAGAT_GACAGAAAAGCCAAATGGATTTACCG	23	0	1	0	0	2	1	1	0	0	2	0	0	0	0	0	0	0	0	0
AATGCAAAATGTAAGAGATTTCAATA_GACAGAAAAGCCAAATGGATTTACCG	24	9	9	2	4	1	1	3	3	4	11	16	4	3	7	1	0	0	3	0
AGAAAAATCACCAATTACTTTGCCTA_GACAGAAAAGCCAAATGGATTTACCG	52	22	21	7	5	7	9	2	3	4	18	16	12	6	9	3	1	6	5	3
AAGGGAATCTTTAAGCTATTTGTCAA_GACAGAAAAGCCAAATGGATTTACCG	75	26	29	10	13	18	8	6	13	1	22	19	20	3	14	1	4	5	5	0
AGTAGAAAAAAGAAATCACTTCAGGT_GACAGAAAAGCCAAATGGATTTACCG	27	10	5	3	2	3	2	0	1	1	3	1	3	2	1	0	0	0	1	0
TGTACAACACTCAAAATTCTTTACTG_GACAGAAAAGCCAAATGGATTTACCG	89	17	29	4	3	10	3	2	6	4	27	9	12	4	4	0	1	3	1	2
CACTAAACACCCAATAATGTTCTTTT_GACAGAAAAGCCAAATGGATTTACCG	98	24	12	5	10	8	6	3	7	12	42	18	13	11	18	7	1	10	14	10
GGAAGAAAGCAAAACCAAATTGGAGT_GACAGAAAAGCCAAATGGATTTACCG	55	34	17	12	12	17	11	4	8	6	20	21	10	7	6	1	3	5	1	0
GACAAAAACGCGAAGTGGGTTTACGA_GACAGAAAAGCCAAATGGATTTACCG	544	207	194	47	57	87	64	34	32	38	149	147	101	58	75	20	15	37	28	24
TTCCTAAGCAACAACCTACTTCACCA_GACAGAAAAGCCAAATGGATTTACCG	22	16	17	1	1	3	2	2	1	0	1	6	4	0	0	0	0	0	0	0
GGGACAAGGGCGAAGGGCGTTTCGGA_GACAGAAAAGCCAAATGGATTTACCG	25	4	4	1	1	2	0	1	0	0	0	3	1	1	0	0	1	1	0	0
TATCCAAATCTGAATCATTTTGTAAA_GACAGAAAAGCCAAATGGATTTACCG	60	14	16	11	5	5	2	3	2	5	5	9	3	2	4	0	0	3	0	1
GGGCAAAAACAGAACATAGTTATCTC_GACAGAAAAGCCAAATGGATTTACCG	138	38	42	10	9	7	20	12	12	6	28	23	26	6	27	1	3	3	3	3
CGTTAAATTGGTAAGTGGTTTAGCTG_GACAGAAAAGCCAAATGGATTTACCG	34	11	12	2	0	7	5	0	2	1	4	2	5	1	1	1	3	1	0	1
TGTTCAACATTTAATGATTTTCTGGC_GACAGAAAAGCCAAATGGATTTACCG	61	19	21	5	6	10	13	4	5	9	16	15	13	6	16	1	0	1	0	1
CAGCTAAGCCTGAACCTGCTTTCCCT_GACAGAAAAGCCAAATGGATTTACCG	26	2	6	2	0	0	0	2	0	0	0	0	0	0	0	0	0	0	0	0
CTGTAAAAAAAGAATTTCTTTTGAGT_GACAGAAAAGCCAAATGGATTTACCG	155	54	27	8	13	11	11	8	9	11	33	13	2	9	11	3	2	3	5	6
ATAAAAAATTTTAATTCGGTTCAGGT_GACAGAAAAGCCAAATGGATTTACCG	65	10	6	3	0	2	2	0	0	0	3	0	2	0	0	0	0	0	0	0
CTGTAAAAAGGAAATTGACTTTATCC_GACAGAAAAGCCAAATGGATTTACCG	22	6	8	0	1	3	2	1	1	1	8	4	3	2	5	1	3	2	0	0
GTATCAAATCTGAATTGAGTTTGGGG_GACAGAAAAGCCAAATGGATTTACCG	61	14	15	1	3	4	9	1	5	3	12	6	3	3	5	1	3	2	4	4
GCCATAAGGTCAAATTATGTTACTAG_GACAGAAAAGCCAAATGGATTTACCG	79	16	18	8	6	5	10	3	7	4	12	14	14	6	26	5	5	7	2	5
CGGGAAATACCGAATACTCTTGTACG_GACAGAAAAGCCAAATGGATTTACCG	60	7	9	5	3	2	5	3	2	0	9	7	1	1	0	3	2	1	0	3
CTACCAAGAGCTAATCCCGTTGTATT_GACAGAAAAGCCAAATGGATTTACCG	338	83	59	16	17	18	15	12	7	10	44	27	29	10	34	11	7	8	10	10
AAAACAACTTGAAATGATCTTAAATT_GACAGAAAAGCCAAATGGATTTACCG	51	5	7	4	2	3	2	1	0	1	4	1	6	0	0	0	1	1	0	0
GGATGAAGACACAACAGCATTCACAG_GACAGAAAAGCCAAATGGATTTACCG	100	31	30	10	12	15	13	5	2	6	27	37	27	8	40	9	9	12	7	9
GTGATAAGACGGAAATCTTTTGGAGC_GACAGAAAAGCCAAATGGATTTACCG	80	23	15	6	7	4	13	6	5	2	4	16	7	2	9	1	6	1	4	2
GCAATAATCTTCAAAATATTTAGCCT_GACAGAAAAGCCAAATGGATTTACCG	12	0	0	0	0	0	0	0	0	0	0	0	0	0	0	0	0	0	0	0
GACTGAAAAGAGAATTGATTTGACTT_GACAGAAAAGCCAAATGGATTTACCG	44	5	7	1	1	1	1	1	2	0	0	2	2	0	0	0	0	1	0	0
TCCTAAAACTTCAACGGTCTTGTATA_GACAGAAAAGCCAAATGGATTTACCG	30	6	10	1	5	5	8	7	5	2	17	15	9	0	9	1	1	1	4	2
GGCTTAACAAAAAAAACCGTTTCCGT_GACAGAAAAGCCAAATGGATTTACCG	114	15	12	5	4	8	5	4	0	2	11	5	2	0	6	0	0	0	0	0
GAAAAAAAAGAAAACAGGTTTTTAAC_GACAGAAAAGCCAAATGGATTTACCG	37	17	9	2	6	5	2	3	1	3	6	2	2	4	9	2	0	0	0	1
CTGCCAACAAAGAATGAAATTTTCCC_GACAGAAAAGCCAAATGGATTTACCG	81	24	18	6	6	4	6	3	5	3	22	12	8	2	3	2	4	1	3	1
ACATAAAAAGACAAAAGATTTGGAAC_GACAGAAAAGCCAAATGGATTTACCG	65	23	27	8	9	15	8	4	6	3	30	24	21	10	22	4	6	8	5	5
CCGTAAATTGACAACTAGTTTAGCGA_GACAGAAAAGCCAAATGGATTTACCG	33	10	16	5	10	6	7	6	2	2	12	8	12	1	14	1	3	2	3	1
GGCAAAAGGTGGAAGGCTGTTCAAGT_GACAGAAAAGCCAAATGGATTTACCG	96	28	28	8	4	9	7	3	3	6	16	15	12	0	4	2	0	6	3	2
GCATCAATTTCAAAGATGGTTTGTAC_GACAGAAAAGCCAAATGGATTTACCG	16	8	7	1	6	2	1	1	0	0	3	1	3	0	0	0	0	0	1	0
TTTTTAAATGGTAATGCGTTTTGAGT_GACAGAAAAGCCAAATGGATTTACCG	84	26	21	5	10	9	10	7	8	6	20	13	7	6	8	0	4	5	1	3
ACCCGAACACAAAATAAGATTATGGT_GACAGAAAAGCCAAATGGATTTACCG	47	7	16	7	1	1	0	2	1	0	12	8	3	1	7	0	2	1	0	0
TAAAGAACTCTGAATTCGCTTGTCTT_GACAGAAAAGCCAAATGGATTTACCG	49	10	4	3	1	2	0	0	1	1	4	4	4	0	0	0	2	0	0	0
GGGAAAATTAAGAATAACATTTGGTA_GACAGAAAAGCCAAATGGATTTACCG	58	16	9	2	9	10	6	6	7	5	11	14	8	2	3	0	1	1	0	3
AATGTAAACTAAAAACTAATTGAGTT_GACAGAAAAGCCAAATGGATTTACCG	171	39	34	12	16	14	15	4	6	6	15	13	5	3	4	2	9	5	7	5
TTCTTAATGTTAAATATCATTTCAAT_GACAGAAAAGCCAAATGGATTTACCG	47	3	6	2	1	0	0	0	0	1	1	0	0	0	1	0	0	0	0	0
TTTAGAATATCAAAAGCATTTATTTG_GACAGAAAAGCCAAATGGATTTACCG	73	28	21	10	14	12	5	8	5	7	22	15	7	11	9	3	2	2	4	5
TAGGGAAATGGGAAGCTGCTTGAAAA_GACAGAAAAGCCAAATGGATTTACCG	206	56	30	16	11	16	13	8	13	10	39	19	17	2	18	2	4	1	1	2
AAAGCAAATGGCAAAGATATTTAGGA_GACAGAAAAGCCAAATGGATTTACCG	99	36	31	1	8	5	7	4	5	5	12	8	7	5	5	0	3	3	0	0
CAGCAAATTGCGAACACGCTTTATCG_GACAGAAAAGCCAAATGGATTTACCG	41	12	15	2	2	2	6	2	3	2	9	10	8	1	6	1	1	1	0	0
AGAGCAAGTATAAAGTGACTTTGAGT_GACAGAAAAGCCAAATGGATTTACCG	45	6	8	4	4	5	3	2	0	0	5	1	2	0	1	0	0	2	0	0
ATAAGAAACCAAAAGCAATTTCCTGG_GACAGAAAAGCCAAATGGATTTACCG	273	78	59	11	15	25	26	10	7	18	43	26	17	10	23	2	10	4	7	3
TGCCAAATATGGAATTTAGTTAGAGA_GACAGAAAAGCCAAATGGATTTACCG	54	26	12	6	3	3	1	1	3	1	6	10	7	2	3	1	4	2	1	1
GATCAAAGCCGAAATGCCCTTCCGTC_GACAGAAAAGCCAAATGGATTTACCG	231	65	75	16	8	32	14	15	5	7	49	9	25	9	16	7	4	7	4	2
GGTTCAAACCAAAATATTATTTAGAA_GACAGAAAAGCCAAATGGATTTACCG	22	2	0	0	0	0	0	0	0	1	0	0	0	0	0	0	0	0	0	1
TCGAAAAGACTAAAGGCTTTTTTAGA_GACAGAAAAGCCAAATGGATTTACCG	132	23	24	4	4	7	6	4	1	4	10	23	6	3	13	2	3	2	1	1
TATAGAATCACGAAGATATTTAAAGT_GACAGAAAAGCCAAATGGATTTACCG	188	51	26	16	14	10	14	5	8	14	22	13	3	8	6	2	6	8	0	1
TAGGCAAGTAACAATATCGTTATTGC_GACAGAAAAGCCAAATGGATTTACCG	7	0	0	0	0	0	0	0	0	0	1	0	1	0	0	0	0	0	0	0
CTGCCAAATTTGAAACAGTTTTTACG_GACAGAAAAGCCAAATGGATTTACCG	72	25	19	4	3	5	1	0	0	3	7	8	16	5	17	7	7	11	3	11
TGTTTAAGAATCAGCAACTTGAATG_GACAGAAAAGCCAAATGGATTTACCG	184	41	46	12	15	12	13	5	9	10	25	19	29	11	21	9	15	8	9	3
CATGTAATCGGGAAATTTCTTGGCAT_GACAGAAAAGCCAAATGGATTTACCG	49	10	16	4	4	6	4	5	3	4	7	6	3	2	7	1	0	0	2	0
CTCCTAAAAAGGAATCTGCTTATTGT_GACAGAAAAGCCAAATGGATTTACCG	27	4	7	1	0	3	9	2	0	1	1	0	3	0	1	0	2	0	1	0
TATGTAATTCTTAAGAGAATTAAGTG_GACAGAAAAGCCAAATGGATTTACCG	12	2	0	0	0	1	0	0	1	0	1	1	1	0	1	0	1	0	0	0
AATCCAATGATGAAGCGCGTTCGCTA_GACAGAAAAGCCAAATGGATTTACCG	127	49	46	18	5	21	14	14	10	8	24	22	18	4	14	1	12	2	2	0
GAAACAACAGCAAAATAACTTTGTAT_GACAGAAAAGCCAAATGGATTTACCG	124	39	24	8	7	13	7	6	8	13	19	19	8	9	11	6	3	10	0	3
GTTTTAATTAGGAAAGAACTTCTAGC_GACAGAAAAGCCAAATGGATTTACCG	159	66	44	22	11	14	13	4	12	8	47	36	32	18	26	4	6	9	5	8
TGACCAAAGTCCAATACTATTTTTGG_GACAGAAAAGCCAAATGGATTTACCG	25	15	9	1	4	0	4	1	1	1	1	2	2	0	1	2	0	0	0	0
ACAATAAAAGTGAATCGCATTCCGAT_GACAGAAAAGCCAAATGGATTTACCG	129	45	43	18	15	16	22	7	9	13	37	34	23	16	36	10	2	10	17	7
ATACAAAAACGAAATTTATTTTTGTA_GACAGAAAAGCCAAATGGATTTACCG	63	20	6	4	1	5	5	1	4	7	2	1	1	1	0	0	0	0	0	0
CGGAAAAATTGCAATGTCATTAGGAA_GACAGAAAAGCCAAATGGATTTACCG	11	3	5	3	1	2	3	0	1	3	6	0	0	0	1	0	2	0	1	0
TCAATAAAGCAAAAATCACTTCACTT_GACAGAAAAGCCAAATGGATTTACCG	395	158	122	40	58	52	66	22	26	39	70	76	59	35	38	17	23	15	12	12
CGGATAATTAGTAACTTTTTTCAGGC_GACAGAAAAGCCAAATGGATTTACCG	11	5	3	1	0	2	0	0	0	1	0	0	3	1	0	0	1	0	3	0
ACTCGAACAAGTAACCTAGTTACATA_GACAGAAAAGCCAAATGGATTTACCG	50	14	16	5	7	5	4	6	0	1	8	10	5	0	4	0	0	1	1	1
AACTTAAAGGGAAATGCAGTTATGTG_GACAGAAAAGCCAAATGGATTTACCG	49	6	23	1	5	6	3	2	2	6	6	17	3	3	9	1	2	2	0	0
CTCCAAACGACGAACGCAGTTAACGC_GACAGAAAAGCCAAATGGATTTACCG	110	37	38	8	8	8	5	7	3	2	15	21	15	0	9	1	5	1	4	1
GTTTAAAAACTAAAAAGACTTTATCA_GACAGAAAAGCCAAATGGATTTACCG	79	10	4	3	3	1	2	4	2	5	8	2	0	3	2	1	3	2	1	1
AATAAAAATTTGAATATGTTTGAGCT_GACAGAAAAGCCAAATGGATTTACCG	234	62	50	13	14	20	16	10	9	12	33	15	17	9	27	6	3	6	12	6
GCGTAAACTCGCAACACAGTTCAGAA_GACAGAAAAGCCAAATGGATTTACCG	154	16	20	10	9	10	7	10	7	3	33	25	16	18	11	1	5	4	0	0
ATGTTAAGCTAAAATAGGTTTTAAGG_GACAGAAAAGCCAAATGGATTTACCG	55	29	23	5	5	5	5	5	5	6	14	19	16	3	13	6	4	4	11	8
TATCGAAATGACAAATGAATTCATGC_GACAGAAAAGCCAAATGGATTTACCG	121	43	50	20	16	24	23	18	13	11	50	42	34	12	44	10	10	13	7	4
TGGTTAATTATGAAGAATATTTTAGA_GACAGAAAAGCCAAATGGATTTACCG	58	9	4	7	2	2	2	2	6	2	1	1	1	4	0	0	0	1	2	2
TGAACAAGGAATAAATGGTTTGCGCG_GACAGAAAAGCCAAATGGATTTACCG	16	10	7	3	2	1	4	1	1	1	3	3	2	5	1	0	0	0	0	0
TATGGAACACCAAAACAAGTTTTCGA_GACAGAAAAGCCAAATGGATTTACCG	68	34	30	7	6	10	14	10	2	4	14	22	6	3	15	1	0	1	3	2
GAAGGAATTTACAAGCATCTTGTGAT_GACAGAAAAGCCAAATGGATTTACCG	17	3	7	1	0	2	3	2	1	1	4	0	1	2	2	0	0	0	0	0
TTTTCAAGCGGTAAATCAATTTTCAC_GACAGAAAAGCCAAATGGATTTACCG	77	14	28	11	5	8	8	7	2	10	6	20	12	5	24	4	4	5	6	1
AACACAAGGCGGAACTGCGTTGTGGC_GACAGAAAAGCCAAATGGATTTACCG	46	12	5	1	2	1	1	0	0	0	1	2	2	0	10	0	0	0	0	0
AAAATAAAAAAAAAACTATTGCACA_GACAGAAAAGCCAAATGGATTTACCG	11	7	3	1	2	2	0	0	1	1	4	0	0	0	0	0	0	0	0	0
GAAGTAATCAGAAAGAGTCTTTCCCT_GACAGAAAAGCCAAATGGATTTACCG	68	19	6	5	5	10	6	2	4	2	10	13	19	3	17	2	3	2	1	1
TTCGAAACTGGAAACGAGTTTCTTAG_GACAGAAAAGCCAAATGGATTTACCG	75	21	18	8	8	4	5	1	5	6	13	12	11	6	4	3	7	0	0	0
AATGTAACAAGTAACTGGTTTAGTTA_GACAGAAAAGCCAAATGGATTTACCG	52	4	14	8	2	2	5	0	7	3	9	11	9	0	2	2	1	2	3	2
TAATCAACAGAAAACGATGTTCATAT_GACAGAAAAGCCAAATGGATTTACCG	93	30	23	13	7	13	7	8	3	11	10	17	10	9	29	9	3	7	5	8
CGACCAACCGAGAATATAATTAAGGT_GACAGAAAAGCCAAATGGATTTACCG	49	10	7	3	0	1	1	2	0	5	7	8	4	5	1	2	0	1	3	1
TCTAAAAATCGTAAGTTTATTACTGA_GACAGAAAAGCCAAATGGATTTACCG	106	28	8	2	6	7	4	1	1	3	15	1	9	2	1	0	3	3	1	1
GCCACAATTAGAAAATCCATTCATGT_GACAGAAAAGCCAAATGGATTTACCG	27	8	6	3	1	5	1	0	2	1	5	3	9	1	5	2	3	4	0	2
TTAAAAATTAGCAATTAGTTTTTTAT_GACAGAAAAGCCAAATGGATTTACCG	63	8	1	1	3	1	1	1	3	2	0	0	0	0	1	0	0	0	1	0
CCGAAAATTGGAAAGGGGCTTCTTTC_GACAGAAAAGCCAAATGGATTTACCG	63	9	9	3	1	2	2	2	1	1	10	6	2	2	3	0	2	0	0	0
TTTAGAAGCCAGAAAGAGTTTATATT_GACAGAAAAGCCAAATGGATTTACCG	62	16	3	5	0	7	4	0	3	3	1	2	0	2	1	0	2	1	0	0
AGGGTAACTGCAAAATTAATTCAGCT_GACAGAAAAGCCAAATGGATTTACCG	136	43	27	7	6	5	7	5	4	3	14	15	9	4	16	2	2	3	2	4
CGCACAAAACAAAATATTATTAAGAT_GACAGAAAAGCCAAATGGATTTACCG	19	3	0	0	0	0	0	0	1	0	0	0	0	0	0	0	0	0	0	0
TCTCTAACAAAAAAATTACTTGTTAC_GACAGAAAAGCCAAATGGATTTACCG	13	3	2	0	3	1	0	0	1	1	5	5	1	0	2	0	0	0	1	1
TATATAATTTTTAAGAGTTTTCGGGT_GACAGAAAAGCCAAATGGATTTACCG	11	2	0	0	0	1	0	1	3	0	0	0	0	1	1	0	0	0	1	0
CAATTAACCACAAACCTATTTCGCTT_GACAGAAAAGCCAAATGGATTTACCG	1	0	0	0	0	0	0	0	0	0	0	0	0	0	0	0	0	0	0	0
AGCGAAATCTTAAAATCCTTTTCGTT_GACAGAAAAGCCAAATGGATTTACCG	154	36	35	15	18	25	24	13	5	14	40	31	18	9	25	7	21	11	6	2
CGCGTAAGCTTTAAGAATGTTCGCCG_GACAGAAAAGCCAAATGGATTTACCG	49	11	8	3	4	3	3	2	0	4	6	10	4	2	2	0	1	1	0	1
CCTGCAAATATGAAAGAGCTTGAAAA_GACAGAAAAGCCAAATGGATTTACCG	17	5	13	1	3	3	1	0	0	1	3	1	0	0	2	0	0	0	1	0
TCCTTAAATAACAAATCGATTTCGGC_GACAGAAAAGCCAAATGGATTTACCG	162	55	55	17	25	19	25	10	7	10	47	34	30	16	28	12	5	10	9	5
TCCTGAAGCTTTAAGTGTCTTTGATTG_GACAGAAAAGCCAAATGGATTTACCG	104	38	41	13	17	10	12	8	7	11	23	26	29	13	17	7	5	7	2	7
AGAGGAAATTGTAAAGATGTTTTTGC_GACAGAAAAGCCAAATGGATTTACCG	36	8	11	3	1	3	6	2	2	2	8	9	8	2	4	1	1	1	1	1
AGTTCAAAACTTAATCACTTTTCCAG_GACAGAAAAGCCAAATGGATTTACCG	210	45	61	28	18	18	18	11	7	13	32	21	25	9	40	4	10	7	3	9
TCATAAATTGTGAAGTTTCTTTCTTC_GACAGAAAAGCCAAATGGATTTACCG	61	29	31	4	5	9	4	4	4	1	13	10	12	5	9	3	2	4	0	1
AGTTTAATACGAAAACAAATTTAACT_GACAGAAAAGCCAAATGGATTTACCG	78	18	12	4	3	4	6	5	4	8	2	9	4	5	6	2	3	2	4	4
TAGCAAAGTCCTAATACTATTCCCGC_GACAGAAAAGCCAAATGGATTTACCG	42	10	19	2	1	2	9	2	2	5	13	12	11	3	7	2	2	4	3	5
ACAGCAAGACTGAATAGATTTATAAG_GACAGAAAAGCCAAATGGATTTACCG	86	31	19	8	15	8	7	6	5	6	16	13	3	6	7	2	8	1	2	2
TCTTTAAGAAGTAAAATACTTAGTCT_GACAGAAAAGCCAAATGGATTTACCG	32	18	12	5	0	5	0	2	1	1	1	1	0	2	2	1	1	4	1	0
ATTTAAATTACCAAATGAATTTAG_GACAGAAAAGCCAAATGGATTTACCG	41	16	9	1	2	2	1	0	0	0	2	2	2	2	2	0	0	0	1	0
CTTTCAATCCCTAATCTTATTATTCG_GACAGAAAAGCCAAATGGATTTACCG	9	0	0	0	0	0	0	0	0	0	0	0	0	0	0	0	0	0	0	0
CTGCAAACGGGTAATTTGGTTGCCGT_GACAGAAAAGCCAAATGGATTTACCG	146	36	39	10	11	23	14	5	14	9	31	26	19	16	33	2	5	3	6	2
TTGACAAGCTTTAAATGTTTTACTTG_GACAGAAAAGCCAAATGGATTTACCG	70	19	23	7	8	6	9	9	7	15	21	9	7	11	21	1	1	4	4	9
GAGTAAACGAGCAATCATCTTACCTG_GACAGAAAAGCCAAATGGATTTACCG	98	39	41	15	11	16	19	15	13	11	20	47	21	11	18	12	3	8	3	4
TGCGAAAACTCTAATGAAATTATCGG_GACAGAAAAGCCAAATGGATTTACCG	146	60	51	15	23	25	27	11	14	22	38	45	26	18	18	7	10	14	5	6
AACAAAAACTAGAAGATAATTGCCTT_GACAGAAAAGCCAAATGGATTTACCG	198	50	48	11	7	15	16	6	2	13	43	28	29	17	20	6	4	8	6	9
AATCTAATGTCAAACTATATTAGGCA_GACAGAAAAGCCAAATGGATTTACCG	190	52	52	11	10	15	7	4	8	9	23	26	17	9	20	7	2	8	6	3
ATGCTAACGTCAAATCAATTTCAACC_GACAGAAAAGCCAAATGGATTTACCG	122	33	47	9	13	13	13	8	4	9	11	17	25	2	19	5	2	4	2	1
AATTAAAGTCAAAAGGAGATTACCCA_GACAGAAAAGCCAAATGGATTTACCG	158	50	42	7	14	9	3	2	5	15	15	13	18	9	9	1	1	1	2	0
AGCTGAAAGCCTAATACCTTTATGCG_GACAGAAAAGCCAAATGGATTTACCG	58	30	38	10	3	22	23	3	7	8	31	24	17	9	18	2	6	13	4	5
ATCTGAAAAAGCAATCAAATTTAGGT_GACAGAAAAGCCAAATGGATTTACCG	33	15	12	4	3	6	5	3	5	3	14	18	4	1	4	0	2	1	2	0
CTTCTAATAAACAAAGTGCTTGTGGA_GACAGAAAAGCCAAATGGATTTACCG	6	4	3	0	0	0	0	0	0	0	0	0	0	0	0	0	0	0	0	0
GTCAAAACTAACAATTCAGTTTCATA_GACAGAAAAGCCAAATGGATTTACCG	17	17	9	1	7	3	3	2	1	5	13	10	4	3	5	0	0	0	0	0
TCCCTAAAAACGAATAGAGTTCAGAT_GACAGAAAAGCCAAATGGATTTACCG	29	7	14	5	3	1	5	2	3	4	5	5	5	3	10	2	0	6	5	1
CTGTAAAATTTAAAGTAGATTAAGTA_GACAGAAAAGCCAAATGGATTTACCG	7	0	0	0	0	0	0	0	0	0	0	0	0	0	0	0	0	0	0	0
TTCACAATACCTAATATCTTTTCGTG_GACAGAAAAGCCAAATGGATTTACCG	112	44	40	12	12	17	20	7	9	11	29	30	22	15	22	3	6	6	2	1
GGAGGAAACCCGAAGTCAGTTTATAG_GACAGAAAAGCCAAATGGATTTACCG	165	31	50	12	8	13	11	9	11	9	23	26	14	12	19	5	6	5	2	6
CGACGAACGGTGAAGCAAATTATGT_GACAGAAAAGCCAAATGGATTTACCG	1	0	0	0	0	0	0	0	0	0	0	0	0	0	0	0	0	0	0	0
ATAATAACTGTTAACTAAATTTTGTT_GACAGAAAAGCCAAATGGATTTACCG	162	32	10	11	6	11	1	1	1	5	7	4	2	3	0	2	3	1	3	3
CGTCTAAATACGAACAAAATTGCTAT_GACAGAAAAGCCAAATGGATTTACCG	271	60	53	21	22	22	12	14	14	12	29	22	15	8	14	2	13	4	4	2
TTCGTAATGGGTAACTCTTTTGAGAC_GACAGAAAAGCCAAATGGATTTACCG	87	18	7	2	4	6	13	1	1	4	9	8	3	4	2	0	0	1	0	0
CTGAAAAAACGGAAGAAAGTTAGGGG_GACAGAAAAGCCAAATGGATTTACCG	158	68	34	22	26	21	24	8	11	6	33	24	16	11	33	6	15	7	5	5
CAGCTAATCACTAAACACATTACACC_GACAGAAAAGCCAAATGGATTTACCG	19	2	1	0	0	0	1	0	1	0	7	7	4	2	0	0	0	0	0	0
CAATCAAAGCATAAAGCATTTCATCA_GACAGAAAAGCCAAATGGATTTACCG	51	12	10	2	4	6	2	2	0	3	5	4	5	0	2	0	0	1	0	0
ATGTGAATACCTAAACGGTTTATGAA_GACAGAAAAGCCAAATGGATTTACCG	47	12	9	2	1	6	5	0	0	2	2	9	4	1	5	0	1	2	3	0
CATTAAAAGGGTAACAGTGTTAGTTA_GACAGAAAAGCCAAATGGATTTACCG	1	0	0	0	0	0	0	0	0	0	0	1	0	0	0	0	0	0	0	0
CTGGCAACGATTAGCTTTTTTTGGC_GACAGAAAAGCCAAATGGATTTACCG	40	10	3	0	1	2	4	2	1	0	10	5	0	1	0	1	0	0	2	1
AGACTAAGTGTGAATTCATTTCCAGA_GACAGAAAAGCCAAATGGATTTACCG	27	7	7	2	0	5	3	5	4	6	23	13	4	5	5	3	2	3	2	3
AGGATAATAGGAAAAAATGTTAAATC_GACAGAAAAGCCAAATGGATTTACCG	10	0	0	0	0	0	0	0	0	0	0	0	0	0	0	0	0	0	0	0
GTCCCAACTTGTAAGGTTTTTGGCCC_GACAGAAAAGCCAAATGGATTTACCG	385	83	131	33	25	40	46	29	18	43	83	103	66	38	68	23	21	22	17	11
CGAAGAACTTATAATGCTTTTTTAAC_GACAGAAAAGCCAAATGGATTTACCG	53	14	12	2	1	3	5	0	0	1	7	0	2	0	1	1	0	0	0	0
AGGATAAGAAAGAAATTCGTTTTGAG_GACAGAAAAGCCAAATGGATTTACCG	103	39	46	9	9	20	17	8	10	10	16	21	19	13	28	5	3	8	3	4
AAAACAACCTTTAATTGCGTTTTTGC_GACAGAAAAGCCAAATGGATTTACCG	69	24	24	5	3	10	9	4	3	10	26	18	8	13	10	4	6	15	8	9
ATTCGAACGAAGAACCGATTTGGGCG_GACAGAAAAGCCAAATGGATTTACCG	40	12	18	2	3	2	2	0	1	0	1	2	8	1	2	0	0	0	0	0
CTCTAAAACAATAAAGTGGTTGATTG_GACAGAAAAGCCAAATGGATTTACCG	10	2	2	1	2	1	1	1	0	1	3	8	3	2	2	0	0	1	0	0
AGCGAAAAAACAAAATGGCTTGCACT_GACAGAAAAGCCAAATGGATTTACCG	43	17	19	2	7	4	4	2	0	2	4	11	6	3	5	0	1	0	0	1
AATTCAAAAACTAAACTCATTCCGTT_GACAGAAAAGCCAAATGGATTTACCG	181	36	45	17	11	10	8	4	10	13	28	39	30	16	25	7	1	8	3	5
CAGGAAAGCTTTAAGACACTTTCGTG_GACAGAAAAGCCAAATGGATTTACCG	21	17	17	2	3	8	6	3	3	4	9	8	9	3	12	2	3	4	0	1
TTTGCAACATTTAAGTTGGTTTCTAG_GACAGAAAAGCCAAATGGATTTACCG	35	7	6	0	1	4	1	2	2	1	3	3	3	0	1	0	0	0	0	1
ATGACAATGGTAAATAGTCTTCGGGG_GACAGAAAAGCCAAATGGATTTACCG	56	26	41	2	4	11	15	6	9	4	11	20	9	5	9	1	4	3	4	3
AAATTAAACGTGAAAGTCCTTTACTG_GACAGAAAAGCCAAATGGATTTACCG	47	15	12	6	6	6	4	3	5	8	12	10	3	6	0	0	1	0	1	0
TACCGAACTCAAAAGGGGTTTCCGTT_GACAGAAAAGCCAAATGGATTTACCG	14	1	1	0	0	0	0	0	0	0	0	0	0	0	2	0	0	0	0	0
TAGCCAAGCGTTAACTACGTTGACGT_GACAGAAAAGCCAAATGGATTTACCG	89	21	27	5	3	8	3	1	2	1	9	14	17	2	14	1	6	3	7	1
TGAGAAACAGTCAACAACATTTAGTA_GACAGAAAAGCCAAATGGATTTACCG	482	178	128	26	36	59	32	14	24	31	109	90	46	37	61	11	26	23	17	7
CGAGGAAGGCGAAAGGCGGTTGCGGG_GACAGAAAAGCCAAATGGATTTACCG	127	18	16	8	6	5	5	3	4	4	14	7	5	6	8	0	2	1	0	2
TACTTAAAGTGGAAGTCGTTTAGCTT_GACAGAAAAGCCAAATGGATTTACCG	488	149	160	44	40	70	55	25	26	34	97	61	51	17	56	14	15	8	15	9
TGTCAAATCCCTAAAGATTTTTACGT_GACAGAAAAGCCAAATGGATTTACCG	30	3	3	1	1	1	1	0	2	0	1	0	0	0	0	0	0	0	1	0
TACATAAGCGGAAATACCATTGCGAA_GACAGAAAAGCCAAATGGATTTACCG	79	27	28	17	4	6	7	5	7	5	26	18	17	3	12	6	1	1	3	2
TCGGAAAGCGTTAAGGCGTTTAGCGT_GACAGAAAAGCCAAATGGATTTACCG	98	19	27	5	2	5	7	0	2	2	18	35	17	4	33	4	2	2	3	5
TTACCAATAGACAACAAGTTTACAAA_GACAGAAAAGCCAAATGGATTTACCG	76	25	26	9	5	2	7	1	2	2	7	5	6	1	2	0	4	0	0	0
ACGCTAAATGTAAAGGGTGTTGGTCA_GACAGAAAAGCCAAATGGATTTACCG	80	23	33	8	10	9	11	6	1	6	20	8	6	7	4	2	4	3	2	3
TGCTCAACACCTAACGATGTTTGGCG_GACAGAAAAGCCAAATGGATTTACCG	15	8	11	5	6	8	6	5	2	6	10	12	1	7	5	5	2	3	4	6
GGCGGAAGGAGGAAGGGCGTTGGGCG_GACAGAAAAGCCAAATGGATTTACCG	59	14	18	7	11	9	3	8	5	7	16	19	18	4	9	3	6	1	1	0
TAAGCAAGTTGGAAATATATTCAGGT_GACAGAAAAGCCAAATGGATTTACCG	59	33	33	4	3	8	13	5	6	11	22	27	14	17	6	2	1	4	5	6
TTGTAAATAGGGAAGTATTTTAGCTC_GACAGAAAAGCCAAATGGATTTACCG	60	23	24	9	7	5	3	1	2	3	13	2	8	5	3	1	1	1	0	0
TGATAAAGCGACAATGTTTTTTTAAT_GACAGAAAAGCCAAATGGATTTACCG	27	11	0	8	3	3	0	1	0	3	5	2	1	1	0	0	0	0	1	0
ATGTGAAGATACAATTCTTTTTATTA_GACAGAAAAGCCAAATGGATTTACCG	46	6	1	3	1	2	0	0	0	0	0	0	2	0	0	1	1	0	0	0
TTGGAAACCCGGAACCGGTTTCTGTC_GACAGAAAAGCCAAATGGATTTACCG	55	16	9	5	6	5	6	1	2	5	10	7	4	3	6	0	2	1	4	2
CAGAGAAGAAGCAAGGCGTTTTAGGG_GACAGAAAAGCCAAATGGATTTACCG	77	5	12	0	2	1	1	0	0	1	6	7	5	1	12	0	1	3	0	0
TTCGCAAGTTTAAAACTGCTTCGGTT_GACAGAAAAGCCAAATGGATTTACCG	126	55	51	11	14	16	21	8	7	5	26	43	23	18	23	4	3	3	6	4
CATAAAACTTACAAAAGCTTTGGGAT_GACAGAAAAGCCAAATGGATTTACCG	35	4	4	4	0	2	2	0	1	1	5	0	0	0	0	0	0	0	0	0
AAATCAATTTTTAATGGTGTTTTCGT_GACAGAAAAGCCAAATGGATTTACCG	47	17	18	1	1	4	5	0	1	3	2	10	7	3	2	0	1	0	3	3
TTAACAACTGGCAAAGCGGTTCCAAT_GACAGAAAAGCCAAATGGATTTACCG	40	6	7	2	2	1	3	0	1	1	9	13	4	1	3	1	1	3	0	1
CAACCAATAGCCAATTGTATTGGAGG_GACAGAAAAGCCAAATGGATTTACCG	196	46	56	16	15	26	29	11	9	25	53	44	38	14	30	7	7	9	15	2
TGATAAAAAATTAATCAAATTGACCA_GACAGAAAAGCCAAATGGATTTACCG	162	26	24	6	4	6	9	4	6	12	18	15	10	8	16	2	5	6	1	1
GTATAAAATTGCAATAGATTTCAGAC_GACAGAAAAGCCAAATGGATTTACCG	18	8	14	0	2	3	3	1	1	0	6	6	2	0	4	0	0	1	4	3
CGCAAAACGGTTAAAACTTTTCGATG_GACAGAAAAGCCAAATGGATTTACCG	11	2	7	1	1	0	0	0	0	0	4	1	3	1	0	0	0	0	1	1
TGTACAATTGTTAAATAAGTTGTATA_GACAGAAAAGCCAAATGGATTTACCG	172	40	14	11	14	19	11	11	14	7	24	35	6	11	14	7	4	7	3	4
AAAGGAACAGGAAAATTGTTTCGACT_GACAGAAAAGCCAAATGGATTTACCG	59	19	15	5	8	6	2	0	0	3	19	8	8	3	7	1	3	0	1	3
CACGCAATAGAGAAGCCCTTTTCAAA_GACAGAAAAGCCAAATGGATTTACCG	114	25	19	3	5	14	9	2	3	2	7	5	4	2	7	3	3	1	0	1
AAGGAAATCTAGAATGGTCTTGGGAC_GACAGAAAAGCCAAATGGATTTACCG	48	9	12	1	2	5	10	3	1	4	10	15	8	4	14	5	11	4	5	2
TTTGTAATTAGCAATTGGGTTCGAAT_GACAGAAAAGCCAAATGGATTTACCG	69	34	31	17	5	12	10	3	6	6	30	10	12	5	12	1	4	4	6	4
ATCTAAACCCTCAACTTTATTTGGGT_GACAGAAAAGCCAAATGGATTTACCG	35	5	1	0	4	2	5	1	2	4	2	4	3	8	6	0	1	3	2	1
AACGAAATGCATAATATATTTTGGGA_GACAGAAAAGCCAAATGGATTTACCG	86	14	11	3	2	4	7	4	2	1	5	1	2	1	0	1	3	0	0	0
TAACCAAACATTAACATTATTATCTT_GACAGAAAAGCCAAATGGATTTACCG	32	12	3	1	4	5	1	1	1	5	2	2	1	1	1	3	1	1	0	1
AAACCAAACCTAAAGCTGGTTGTTTC_GACAGAAAAGCCAAATGGATTTACCG	31	15	10	1	1	7	3	4	3	1	10	8	6	0	10	0	2	1	1	0
TGTGCAATTCATAATCTTGTTTTACT_GACAGAAAAGCCAAATGGATTTACCG	162	43	43	9	14	22	17	4	5	4	46	26	31	7	22	7	8	8	10	14
AAGACAAAACAGAATTCAGTTAAGCA_GACAGAAAAGCCAAATGGATTTACCG	95	31	43	7	6	10	6	0	11	13	22	22	12	15	16	6	2	6	14	4
GAGAAAATCGGTAATGAAATTCGGAC_GACAGAAAAGCCAAATGGATTTACCG	37	25	9	1	2	5	3	1	3	3	10	17	12	6	13	0	2	2	4	0
CATACAAATCAAAACTAATTTATGTA_GACAGAAAAGCCAAATGGATTTACCG	103	15	4	6	5	7	2	5	4	2	9	7	0	7	4	1	1	1	0	1
TCAAAAACTTTTAATAATTTTGTTTG_GACAGAAAAGCCAAATGGATTTACCG	11	2	1	1	1	1	0	0	0	2	2	1	1	2	0	0	0	0	1	0
ACGTGAATTCTAAATAAAGTTTAAAA_GACAGAAAAGCCAAATGGATTTACCG	21	2	1	4	2	2	0	0	3	1	2	1	0	1	1	0	1	0	0	0
CAGACAAAAATAAAGCATGTTTGGAT_GACAGAAAAGCCAAATGGATTTACCG	48	13	6	2	2	2	0	1	2	0	5	2	3	2	7	2	0	1	0	1
AGAGTAATGCTTAAACGGCTTCAAGG_GACAGAAAAGCCAAATGGATTTACCG	239	45	52	17	13	27	13	7	13	12	50	44	42	7	18	7	7	9	10	6
TTTTGAATAGCAAATGATCTTACAAG_GACAGAAAAGCCAAATGGATTTACCG	41	6	8	2	4	4	0	2	1	0	1	4	2	0	3	0	0	0	0	0
GGGCCAACGTGCAAACTACTTGGTTC_GACAGAAAAGCCAAATGGATTTACCG	142	28	33	7	13	11	10	11	8	9	31	34	26	12	24	3	4	8	4	2
TTTATAAAAACAAAAATTTTTACAGA_GACAGAAAAGCCAAATGGATTTACCG	1	0	0	0	0	0	0	0	0	0	0	0	0	0	0	0	0	0	0	0
CAAGAAACTATAAATATTCACTG_GACAGAAAAGCCAAATGGATTTACCG	50	10	9	4	6	6	4	2	3	1	5	4	4	4	4	2	0	2	0	0
AAGCGAAACTTAAACTGTGTTTTCTA_GACAGAAAAGCCAAATGGATTTACCG	33	8	9	3	2	3	2	1	2	4	5	4	0	2	7	1	2	4	1	0
GAGCAAAAAGTTAAGGCTTTTTTTCC_GACAGAAAAGCCAAATGGATTTACCG	52	9	9	1	1	9	8	1	2	2	5	9	6	3	6	2	1	2	1	0
TTGTTAAGAATTAAGATATTTTGTGA_GACAGAAAAGCCAAATGGATTTACCG	60	18	11	7	9	11	11	7	8	9	16	17	5	8	6	1	3	3	1	5
AGATAAACTAGGAATTAAATTATAGA_GACAGAAAAGCCAAATGGATTTACCG	39	11	1	3	3	1	0	1	0	2	0	0	0	0	0	0	0	0	0	0
GAACAAATTAAGAAAGAAGTTGAAAA_GACAGAAAAGCCAAATGGATTTACCG	32	2	0	1	0	1	1	1	0	0	0	0	0	0	0	0	3	0	0	0
ATACAAAAAGGCAAACATGTTATGCA_GACAGAAAAGCCAAATGGATTTACCG	74	18	21	5	4	10	8	3	10	4	9	1	12	2	6	1	3	3	5	3
TTCAGAACGATCAACGTAGTTCACTT_GACAGAAAAGCCAAATGGATTTACCG	20	2	0	0	0	0	0	0	0	0	1	0	0	1	0	0	0	0	0	0
TCACCAATTCGTAAGTTTCTTGTATT_GACAGAAAAGCCAAATGGATTTACCG	68	30	17	5	9	12	8	3	3	6	16	11	5	5	4	1	5	1	4	3
TACCTAAGCGGGAAGGGGGTTGGGAG_GACAGAAAAGCCAAATGGATTTACCG	1	0	0	0	0	0	0	0	0	0	0	0	0	0	2	0	0	0	0	0
CCCTGAAACAGGAATTCGTTTCTTGC_GACAGAAAAGCCAAATGGATTTACCG	93	14	32	6	7	9	11	2	7	1	11	12	19	4	11	5	0	3	5	6
AAGTAAAGGTACAACGAGGTTGGTTA_GACAGAAAAGCCAAATGGATTTACCG	403	124	100	24	22	29	30	14	13	18	45	86	59	29	40	11	14	13	17	12
TACCTAAGGGGCAATCGCTTTCGTGG_GACAGAAAAGCCAAATGGATTTACCG	114	24	13	7	10	15	6	6	2	5	26	12	17	3	6	0	8	2	2	1
TAAGAAAATTGTAAGTCCATTTGCGG_GACAGAAAAGCCAAATGGATTTACCG	75	3	10	8	2	7	9	7	8	9	24	24	11	3	12	2	3	1	4	9
AAACAAAGAATTAAAAGGCTTCATCT_GACAGAAAAGCCAAATGGATTTACCG	171	67	74	19	24	28	25	15	15	16	48	30	23	14	18	10	8	5	3	2
AGGTTAAGTGTAAAAGGGATTGAATG_GACAGAAAAGCCAAATGGATTTACCG	106	37	38	8	13	17	13	5	10	11	35	42	17	11	23	5	15	11	8	4
CACCAAAAATCGAACATTTTTGACCT_GACAGAAAAGCCAAATGGATTTACCG	1	0	0	0	0	0	0	0	0	0	0	0	0	0	0	0	0	0	0	0
TAAGTAAAGAAAAAAGTCTTTAGAGT_GACAGAAAAGCCAAATGGATTTACCG	62	25	26	6	4	15	6	7	3	3	20	13	6	13	17	5	4	5	9	15
TGTATAATACATAAGAGCTTTTAAAC_GACAGAAAAGCCAAATGGATTTACCG	28	2	4	5	2	0	6	1	3	1	5	2	0	1	1	0	3	0	0	1
CCGATAACATTTAAAAAGTTTCTCTA_GACAGAAAAGCCAAATGGATTTACCG	82	13	17	9	8	3	6	4	5	4	13	6	1	3	7	0	0	3	0	1
CAGAAAACTCTTAAAGTTGTTACTTT_GACAGAAAAGCCAAATGGATTTACCG	106	26	1	6	2	8	13	6	3	2	13	4	3	4	2	1	2	1	0	0
ATCGTAACGACCAATTGTTTTCTACC_GACAGAAAAGCCAAATGGATTTACCG	115	22	35	7	9	16	13	7	5	6	15	15	20	11	29	5	13	3	0	1
CAAAAAATCTCTAATAAAATTGCCAA_GACAGAAAAGCCAAATGGATTTACCG	13	4	1	0	1	3	4	0	0	2	1	2	0	0	0	0	0	0	0	0
ACCTCAAGTGGCAAACGGTTTGGTCT_GACAGAAAAGCCAAATGGATTTACCG	45	22	10	3	3	3	4	0	1	0	10	4	6	1	11	0	0	0	6	0
TTATAAAGGCTAAACTGTATTGTCTT_GACAGAAAAGCCAAATGGATTTACCG	36	11	16	2	6	4	2	0	5	2	3	9	3	1	0	0	2	0	0	1
AATATAATGTCCAACAGGTTTATTAT_GACAGAAAAGCCAAATGGATTTACCG	318	68	43	20	36	39	27	33	17	27	53	44	17	25	33	15	12	14	26	29
GCACTAATACGTAAGTTATTTGTTTA_GACAGAAAAGCCAAATGGATTTACCG	58	12	7	4	0	8	3	1	4	5	3	6	3	6	0	1	7	3	0	1
ATGTTAATTTCAAATTAAATTTTCCC_GACAGAAAAGCCAAATGGATTTACCG	100	19	7	6	10	14	11	3	1	3	18	5	2	7	3	0	4	0	4	5
GTCTAAAACCGTAAGTGGATTTTTCC_GACAGAAAAGCCAAATGGATTTACCG	57	22	25	12	13	16	30	13	33	58	194	324	322	358	960	487	465	1438	1987	2542
GAATCAAATGGGAACTGGATTTAGTC_GACAGAAAAGCCAAATGGATTTACCG	236	66	64	20	14	25	27	8	10	16	63	45	42	17	42	7	6	17	10	6
AATTCAATGCCCAAGACCGTTAAGCA_GACAGAAAAGCCAAATGGATTTACCG	7	3	6	5	3	3	1	2	1	2	0	4	0	0	0	0	0	0	0	0
GAGTGAATGTCGAAAGGTTTTAAACT_GACAGAAAAGCCAAATGGATTTACCG	273	78	68	25	21	41	20	23	15	19	53	42	42	28	39	9	10	14	13	7
ATATCAATATGAAACAGCTTTTGCAG_GACAGAAAAGCCAAATGGATTTACCG	61	10	15	3	3	7	9	3	1	6	11	13	12	4	8	2	4	4	3	2
CCTAGAAAACTTAACACCATTGTAAT_GACAGAAAAGCCAAATGGATTTACCG	101	47	29	20	6	16	8	10	9	10	32	18	19	5	11	5	2	4	3	3
TTTCCAATTGAAAAAATTTTTACCAT_GACAGAAAAGCCAAATGGATTTACCG	44	9	3	5	2	1	3	2	3	4	8	2	0	6	1	0	0	0	0	1
TGTAGAAGCTACAAAGTCTTTGCCCT_GACAGAAAAGCCAAATGGATTTACCG	209	47	35	17	20	21	17	6	8	15	50	40	36	16	31	7	17	8	12	3
TGGGAAAAGAAAAAGTCGTTTATCGT_GACAGAAAAGCCAAATGGATTTACCG	153	39	37	6	15	20	19	6	7	9	29	19	11	4	5	2	6	5	5	4
AATTAAATATTCAATGTTCTTGATTT_GACAGAAAAGCCAAATGGATTTACCG	240	64	32	19	10	9	21	12	11	10	25	23	9	16	12	9	5	7	4	7
AATTGAAATATAAACTCAGTTTTAGC_GACAGAAAAGCCAAATGGATTTACCG	180	47	54	11	11	15	23	10	11	8	25	27	21	11	18	3	10	1	3	3
CGAATAACACCCAAGTGTTTTCGGGC_GACAGAAAAGCCAAATGGATTTACCG	79	14	19	6	2	8	6	5	4	3	11	10	11	6	5	2	2	2	1	0
GGCCCAATCGGTAAACAAATTATAGT_GACAGAAAAGCCAAATGGATTTACCG	45	33	14	5	3	9	5	5	3	1	7	2	1	2	6	0	1	0	0	0
GATCCGATATCGGTACCGCTTGTACT_GACAGAAAAGCCAAATGGATTTACCG	32	14	15	7	1	5	5	3	2	0	1	14	9	3	3	0	2	0	0	0
CGTTAAATAACGAAAAGGCTTGCGGG_GACAGAAAAGCCAAATGGATTTACCG	32	7	7	3	3	5	6	0	2	3	6	4	3	1	0	2	1	0	0	1
AATTCAAATTAAAAAAGGTTTCTCTA_GACAGAAAAGCCAAATGGATTTACCG	338	123	87	49	57	78	79	64	73	100	208	156	78	181	181	67	69	120	207	185
AATATAAACTCGAAGACTTTTATTTAA_GACAGAAAAGCCAAATGGATTTACCG	27	10	0	2	2	4	2	5	2	1	3	0	0	5	0	0	0	0	3	2
AGGCCAATCTCGAATCGCTTTGTTAA_GACAGAAAAGCCAAATGGATTTACCG	14	6	14	3	5	11	3	4	1	2	1	2	3	2	3	1	3	0	0	0
GGGTAAATTTACAAATGTTTTCGTGT_GACAGAAAAGCCAAATGGATTTACCG	91	12	10	6	3	6	6	5	5	7	17	6	4	7	7	1	9	4	2	0
TAAGCAAGTATTAATAAGTTTACGTA_GACAGAAAAGCCAAATGGATTTACCG	60	23	18	4	12	6	7	1	3	5	17	9	9	3	5	3	1	2	1	2
TCAGAAATGGGTAACACGTTTAAAGG_GACAGAAAAGCCAAATGGATTTACCG	210	73	66	15	22	25	26	14	11	15	38	33	42	17	43	8	7	18	9	6
TGCCCAACTAGAAATTCGATTTATCT_GACAGAAAAGCCAAATGGATTTACCG	80	20	22	6	10	8	14	6	6	10	24	16	15	5	6	0	9	2	3	3
AATGTAAATACTAATCTGATTTCCCG_GACAGAAAAGCCAAATGGATTTACCG	158	63	61	26	22	36	28	16	17	33	61	43	29	20	52	11	12	17	13	12
AGTCGAAGGGGTAATAGATTTTCATT_GACAGAAAAGCCAAATGGATTTACCG	304	63	58	23	22	39	27	13	16	15	44	35	22	25	28	5	7	17	10	6
GTATGAACTAGGAATGCTTTTTTCAG_GACAGAAAAGCCAAATGGATTTACCG	660	179	169	65	60	74	83	49	42	57	167	162	130	59	103	24	34	34	38	36
GGGATAATTTCAAAGAACCTTGTATC_GACAGAAAAGCCAAATGGATTTACCG	302	93	105	26	31	33	52	24	26	27	89	58	52	16	49	13	14	23	22	16
GATTTAATGTGGAACTTGGTTGGAGG_GACAGAAAAGCCAAATGGATTTACCG	128	31	23	5	3	1	4	2	0	4	6	7	9	0	9	4	3	0	0	2
GTACAAATGAGAAAGCGCGTTATAAC_GACAGAAAAGCCAAATGGATTTACCG	225	56	42	22	15	23	16	16	5	10	28	25	24	12	29	4	5	3	8	5
AATATAACCCATAATTTTTTTTTTGT_GACAGAAAAGCCAAATGGATTTACCG	1	0	0	0	0	0	0	0	0	0	0	0	0	0	0	0	0	0	0	0
CTTAGAAATAGTAACCTGCTTCAGAC_GACAGAAAAGCCAAATGGATTTACCG	1	0	0	0	0	0	0	0	0	0	0	0	1	0	0	0	0	0	0	0
AAGAAAACACGAAAATTCATTCATAT_GACAGAAAAGCCAAATGGATTTACCG	285	93	31	21	28	26	15	18	12	12	41	21	4	8	8	4	7	7	6	6
CAACCAATTTCCAAGGGTGTTCAGTT_GACAGAAAAGCCAAATGGATTTACCG	85	33	18	9	8	7	13	2	9	12	15	20	16	0	15	2	4	3	3	5
AGCGCAAATGTAAAACTTTTTTCTG_GACAGAAAAGCCAAATGGATTTACCG	175	58	36	18	19	9	22	7	12	5	35	19	13	7	24	2	8	6	11	0
TTTTTAAGGCGAAAAGTTATTCACAT_GACAGAAAAGCCAAATGGATTTACCG	123	29	29	10	10	21	8	5	11	15	32	24	11	10	16	6	8	1	0	6
CCATTAACATGTAAAGTCTTTAACCT_GACAGAAAAGCCAAATGGATTTACCG	96	35	37	17	10	18	22	6	11	14	29	22	26	9	9	4	5	6	7	4
AACCAAACAACAAATAATCTTTTATA_GACAGAAAAGCCAAATGGATTTACCG	87	10	1	7	3	1	0	1	3	3	0	1	0	5	0	0	0	0	0	1
GAAATAAATCAAAAAGCATTTCATGA_GACAGAAAAGCCAAATGGATTTACCG	66	19	12	4	5	3	9	3	0	2	17	11	8	3	1	1	1	1	2	0
CTAGAAAAGTATAATTCCCTTTGCAC_GACAGAAAAGCCAAATGGATTTACCG	102	18	23	5	5	12	8	5	10	3	16	13	7	2	15	2	0	1	1	2
GCGTAAAGTATTAAAGCGTTTCGGCA_GACAGAAAAGCCAAATGGATTTACCG	294	47	65	22	15	36	32	11	15	26	55	82	59	26	55	13	14	9	17	5
AATATAACTTGTAATAATCTTCGCTT_GACAGAAAAGCCAAATGGATTTACCG	9	5	4	2	2	2	1	0	0	0	0	0	0	0	0	0	0	0	0	0
ACACGAACTCGGAATGGTTTTATTTT_GACAGAAAAGCCAAATGGATTTACCG	40	15	12	7	7	12	8	5	5	5	10	5	4	14	11	3	9	5	6	5
TTCTGAATAGTCAACGTGGTTGAGCA_GACAGAAAAGCCAAATGGATTTACCG	61	12	14	2	2	5	1	0	0	0	3	3	8	0	1	0	1	0	0	0
TTGATAATAAATAATCTTGTTGAATC_GACAGAAAAGCCAAATGGATTTACCG	130	27	16	5	4	10	0	2	1	3	6	6	7	1	3	0	3	3	3	2
CGTATAACCCGAAAGTGACTTAACAA_GACAGAAAAGCCAAATGGATTTACCG	119	9	22	11	8	7	2	2	5	5	10	15	10	3	7	2	6	0	4	2
TAAGAAAACTGCAAGTAGGTTCTTGC_GACAGAAAAGCCAAATGGATTTACCG	6	0	0	0	0	0	0	0	0	0	0	0	0	0	0	0	0	0	0	0
CAAACAAAAACTAAGCGATTTGGCCG_GACAGAAAAGCCAAATGGATTTACCG	52	6	5	3	2	6	2	1	0	2	3	2	8	2	5	0	2	0	0	0
ACCGTAACTAGGAACACTCTTCGACG_GACAGAAAAGCCAAATGGATTTACCG	96	32	37	6	4	11	11	4	3	7	20	21	20	5	7	2	2	5	1	2
ACGTGAATACACAATAACCTTTCTAT_GACAGAAAAGCCAAATGGATTTACCG	145	39	32	14	6	7	18	6	3	6	12	7	8	4	4	2	1	2	3	2
ATTCAAAATCTCAATGGGATTATCTA_GACAGAAAAGCCAAATGGATTTACCG	65	26	23	3	3	1	3	2	0	2	7	5	8	0	9	0	4	1	1	1
GTAGCAAAACAAAAACACGTTGCCGT_GACAGAAAAGCCAAATGGATTTACCG	30	13	10	8	3	6	7	2	5	2	2	10	16	2	2	0	0	0	1	0
TGCAAAAGGCATAACAACTTTACCCG_GACAGAAAAGCCAAATGGATTTACCG	217	89	57	15	23	30	25	14	25	15	47	50	40	20	44	10	6	11	13	9
TACCCAACTTCCAATTATATTTCGTT_GACAGAAAAGCCAAATGGATTTACCG	71	26	15	3	7	7	6	4	3	3	3	16	9	5	11	2	4	4	1	2
ACGCGAACGCTAAACTAGGTTCGCCA_GACAGAAAAGCCAAATGGATTTACCG	171	24	47	16	8	13	13	4	7	22	33	38	44	8	29	7	13	4	6	6
AAAATAATTCTGAAGCGGTTTCGGCA_GACAGAAAAGCCAAATGGATTTACCG	62	33	42	10	16	15	15	8	10	7	22	21	24	8	16	6	1	3	2	4
CTTGCAAAAAAAAATGAAATTAGGTG_GACAGAAAAGCCAAATGGATTTACCG	8	3	6	1	0	1	0	2	1	0	3	5	0	0	0	0	0	0	0	0
TCTCAAATTTTTAATTTCTTTCGTAT_GACAGAAAAGCCAAATGGATTTACCG	56	13	6	6	4	7	5	2	9	8	4	1	2	2	0	2	0	3	2	3
TGCTTAAGATATAATTCTATTGAAAA_GACAGAAAAGCCAAATGGATTTACCG	35	4	2	2	1	0	2	0	1	0	2	1	1	0	0	0	0	0	0	0
CGGGTAAAGTTAAATGCTCTTGACGT_GACAGAAAAGCCAAATGGATTTACCG	47	4	6	1	3	0	3	0	1	0	4	3	2	2	0	0	8	0	0	1
GACCTAAGCTTAAATTGCGTTAACTA_GACAGAAAAGCCAAATGGATTTACCG	165	47	52	7	7	18	7	9	7	0	14	22	21	7	14	3	1	3	2	4
TTTTCAAAAACTAATTGATTTAGTTT_GACAGAAAAGCCAAATGGATTTACCG	60	15	8	8	6	6	4	1	4	11	8	3	4	2	3	2	0	2	2	3
ACGTAAACAGTTAATAGGATTTATTC_GACAGAAAAGCCAAATGGATTTACCG	17	11	10	1	4	0	1	2	2	6	8	6	1	2	0	0	0	0	0	0
ATCGTAATTTAAAAATCATTTGACGG_GACAGAAAAGCCAAATGGATTTACCG	81	31	18	10	8	21	21	5	6	10	19	19	9	4	18	1	4	4	4	1
ACCGCAACGCTAAAACTACTTTACAC_GACAGAAAAGCCAAATGGATTTACCG	111	29	45	9	11	28	11	6	5	4	23	26	16	6	13	4	2	4	5	2
GCACCAACGAATAAGCCCTTTGGGTT_GACAGAAAAGCCAAATGGATTTACCG	26	4	8	3	3	4	1	2	2	2	12	10	10	2	8	2	4	3	3	2
ATCGCAACAGGCAACAAGGTTGGGGC_GACAGAAAAGCCAAATGGATTTACCG	29	16	17	6	5	8	7	2	3	6	12	14	8	2	11	1	4	7	0	3
GTCTAAAGCCAAAAGAGACTTGCACA_GACAGAAAAGCCAAATGGATTTACCG	236	53	40	12	15	17	17	10	8	11	38	39	17	2	19	1	6	8	2	8
GCCCCAAGCGCGAAGCGGGTTGGCCG_GACAGAAAAGCCAAATGGATTTACCG	67	35	17	7	9	8	3	3	1	3	17	17	12	5	10	2	0	1	1	0
ACCTTAACAGTCAATATTGTTGTGAA_GACAGAAAAGCCAAATGGATTTACCG	53	12	11	0	1	0	2	0	2	3	12	7	5	1	7	3	1	0	2	2
TACGGAACCGGAAAATTATTTTTAAT_GACAGAAAAGCCAAATGGATTTACCG	14	0	0	0	1	2	1	0	1	0	0	0	0	0	0	0	0	0	0	0
CATGCAATCTGAAAAAGTTTTGGTTG_GACAGAAAAGCCAAATGGATTTACCG	81	10	18	1	4	4	3	1	0	4	7	3	8	1	2	1	2	3	2	0
TCTTTAAATCTTAACTGTCTTACGCT_GACAGAAAAGCCAAATGGATTTACCG	213	85	84	17	17	20	22	11	17	17	49	41	36	19	39	6	4	8	6	10
AAATTAACAGTTAAGCGTGTTGCGTT_GACAGAAAAGCCAAATGGATTTACCG	1	0	0	0	0	0	0	0	0	0	0	0	0	0	0	0	0	0	0	0
CTCTAAACTGTAAATAAGATTGAGAA_GACAGAAAAGCCAAATGGATTTACCG	45	11	8	2	1	3	5	3	2	3	5	3	3	3	5	3	0	2	2	1
AGACTAAAGTTGAACTTAATTGAGGT_GACAGAAAAGCCAAATGGATTTACCG	29	11	11	0	1	7	7	1	2	2	9	5	6	6	9	1	0	2	1	3
GAGTTAATCTGGAAAAAATTTGCCTT_GACAGAAAAGCCAAATGGATTTACCG	23	25	11	9	2	9	6	2	6	7	14	6	3	0	3	1	2	1	4	2
ACAATAACTTAGAAATGCCTTGTGAG_GACAGAAAAGCCAAATGGATTTACCG	114	37	50	21	12	23	20	13	5	14	46	36	27	7	19	6	5	7	3	6
TGGGAAACTTGGAAAGTTTTTTCGCG_GACAGAAAAGCCAAATGGATTTACCG	133	32	20	10	4	6	10	3	1	4	12	6	9	4	12	2	3	4	3	0
ATTGTAACTTTTAACATGTTTCTATC_GACAGAAAAGCCAAATGGATTTACCG	31	1	0	0	1	0	0	0	0	0	1	0	1	1	0	0	1	3	0	2
AATCAAACTCAAAATATAGTTTCCCC_GACAGAAAAGCCAAATGGATTTACCG	9	6	1	0	1	2	1	1	0	2	0	0	1	2	4	0	0	1	1	4
TCCACAACGTAGAAACAGGTTCCGTT_GACAGAAAAGCCAAATGGATTTACCG	225	82	63	24	25	32	20	15	12	25	57	43	33	20	40	15	9	11	7	5
AAATTAAAAAAGAACTGGCTTGCTAG_GACAGAAAAGCCAAATGGATTTACCG	160	52	50	9	13	26	19	9	7	10	28	26	24	10	16	4	8	3	12	3
AGAGAAACGAAGAAGACCTTTAAATA_GACAGAAAAGCCAAATGGATTTACCG	122	35	11	5	0	9	5	5	0	6	9	5	3	6	4	1	2	2	4	3
CCGCTAAAGGCCAAAATTATTTTCAT_GACAGAAAAGCCAAATGGATTTACCG	70	11	7	2	6	2	6	2	2	0	8	3	0	3	4	1	0	0	2	0
CTGCTAAATAACAAAATACTTTCACT_GACAGAAAAGCCAAATGGATTTACCG	5	1	0	0	0	0	0	0	0	0	2	0	0	0	0	0	0	0	0	0
ATGATAAGACTTAAGAAGCTTGGAGG_GACAGAAAAGCCAAATGGATTTACCG	77	22	11	9	4	8	9	4	2	5	27	12	5	1	11	4	5	4	3	3
TCGGGAAGTTCCAACCCCATTTGAAC_GACAGAAAAGCCAAATGGATTTACCG	119	21	16	6	4	6	11	10	1	1	16	26	22	8	23	3	11	4	4	2
ATTATAATGTGTAAGAAGCTTAAAGC_GACAGAAAAGCCAAATGGATTTACCG	265	96	91	38	19	46	43	18	17	24	65	83	72	30	47	11	14	25	15	17
GTGATAAGAGAGATATTGTTAGCGC_GACAGAAAAGCCAAATGGATTTACCG	108	27	35	5	6	9	5	4	3	6	23	21	23	3	20	2	2	5	1	1
CCATAAACTAGGAACGTTTTTTTTTTC_GACAGAAAAGCCAAATGGATTTACCG	1	0	1	1	0	0	0	0	0	0	0	0	0	0	0	0	0	0	0	0
GGGTTAATTCTGAAAGCCCTTAACTC_GACAGAAAAGCCAAATGGATTTACCG	144	27	33	4	7	10	8	1	6	6	30	27	16	4	23	4	11	10	3	3
TTAAAAACACATAATATACTTTATAC_GACAGAAAAGCCAAATGGATTTACCG	38	7	2	5	2	1	2	0	3	2	2	0	0	1	0	0	3	0	3	1
CTCGCAACCTCGAATTTTGTTCAAAT_GACAGAAAAGCCAAATGGATTTACCG	2	1	0	1	0	1	0	3	0	2	6	2	1	0	5	1	0	0	1	0
CGCGCAACCTTGAAGTGGATTTCTCG_GACAGAAAAGCCAAATGGATTTACCG	79	20	10	6	5	5	1	0	3	5	10	10	11	1	6	2	0	0	2	1
TGCGCAACAGGAACGACGTTGATAT_GACAGAAAAGCCAAATGGATTTACCG	14	1	1	0	0	0	0	0	0	0	2	0	0	0	0	0	0	0	0	0
CATACAACCCGTAATGTCATTTTTGT_GACAGAAAAGCCAAATGGATTTACCG	21	3	1	1	0	3	1	0	1	3	3	6	2	6	0	0	0	0	0	0
GCTGGAATAGTGAAAACGGTTAGCAT_GACAGAAAAGCCAAATGGATTTACCG	106	30	28	10	5	11	11	12	5	6	19	15	10	4	13	5	4	5	5	3
GAATGAATTTTCAATCGGGTTAGGGA_GACAGAAAAGCCAAATGGATTTACCG	1	0	0	0	0	0	0	0	0	0	0	0	0	0	0	0	0	0	0	0
CTCTAAATTTCGAAAGCTATTAAAAT_GACAGAAAAGCCAAATGGATTTACCG	52	5	2	4	0	2	0	3	2	0	3	0	0	1	3	2	0	0	0	0
GAGACAAGCTGGAAACGCCTTGGGGG_GACAGAAAAGCCAAATGGATTTACCG	49	22	19	4	7	9	6	3	3	6	17	7	1	5	6	1	0	3	0	0
TTTTCAAGACGAAACTTAGTTCGACT_GACAGAAAAGCCAAATGGATTTACCG	41	12	11	2	3	12	3	3	5	5	14	25	14	5	16	4	4	8	7	8
CCTTTAAACTTTAAGTGATTTCGTGC_GACAGAAAAGCCAAATGGATTTACCG	233	65	44	15	20	21	15	9	6	20	53	24	24	9	24	4	2	6	4	6
GCGACAACCGTAAAAAAGGTTGATAC_GACAGAAAAGCCAAATGGATTTACCG	55	14	17	4	0	7	3	0	1	1	7	2	2	3	1	0	0	0	1	0
AACTGAATCTACAAGACGTTTTATCT_GACAGAAAAGCCAAATGGATTTACCG	105	31	29	14	12	8	6	5	7	6	17	13	15	10	8	4	6	3	3	1
CACAAAATGTTTAATGATATTGTGAT_GACAGAAAAGCCAAATGGATTTACCG	44	8	6	2	1	2	1	5	0	0	5	6	1	2	0	0	0	1	1	0
GTAATAAATGATAATATTCTTTTTTG_GACAGAAAAGCCAAATGGATTTACCG	1	0	0	0	0	0	0	0	0	0	0	0	0	0	0	0	0	0	0	0
CTTAAAAATACTAATTTATTTACAAA_GACAGAAAAGCCAAATGGATTTACCG	27	1	0	0	1	0	0	0	0	0	0	0	0	0	0	0	0	0	0	0
CGAAAAAAAAAAAAGAAGGTTCTACG_GACAGAAAAGCCAAATGGATTTACCG	13	8	2	2	2	4	1	2	2	1	4	3	2	0	2	1	0	1	1	0
AAAAAAACCGGTAATTTCTTTTCCAT_GACAGAAAAGCCAAATGGATTTACCG	12	3	1	0	1	3	1	0	2	1	1	1	1	0	1	1	0	2	1	2
CTTAAAAAACGCAAAGGTATTGGGTG_GACAGAAAAGCCAAATGGATTTACCG	25	2	6	2	4	2	7	2	1	1	4	7	6	2	2	1	0	2	0	4
TCGCAAAAAAAAAATACTTTTTTCTC_GACAGAAAAGCCAAATGGATTTACCG	27	9	4	5	1	1	2	0	0	0	4	0	0	0	0	1	0	1	1	2
AGCTCAAGGGGTAATACTTTTAATAT_GACAGAAAAGCCAAATGGATTTACCG	85	7	2	4	7	8	2	1	2	3	2	0	0	2	0	0	0	0	0	0
AATCCAAACATCAAATCTTTTATGCG_GACAGAAAAGCCAAATGGATTTACCG	119	34	45	10	10	16	7	9	8	13	28	21	13	6	11	3	0	3	2	1
ACGTCAATAGCGAAACTGCTTTTTGG_GACAGAAAAGCCAAATGGATTTACCG	44	22	17	4	6	5	1	1	0	2	8	10	3	0	4	0	0	0	0	1
AGTAAAAACCGTAAACTCTTATCAA_GACAGAAAAGCCAAATGGATTTACCG	111	52	24	11	9	11	13	5	5	4	13	3	14	4	8	0	4	7	2	2
CCACTAATAGACAACGAGTTTGTGCA_GACAGAAAAGCCAAATGGATTTACCG	38	9	18	2	12	6	6	3	6	3	7	21	9	3	7	1	1	1	0	2
CCTGCAAATAACAAGCGGCTTTATAG_GACAGAAAAGCCAAATGGATTTACCG	38	7	5	1	1	3	1	4	0	1	2	0	2	4	3	2	3	0	0	2
AAAAAAACTTGAAAAGCTTTTTAAGT_GACAGAAAAGCCAAATGGATTTACCG	31	3	8	2	5	5	1	3	0	4	8	3	1	5	2	0	0	0	0	0
CACGAAACAAAAAATGGAGTTTAGAT_GACAGAAAAGCCAAATGGATTTACCG	189	39	56	19	17	21	21	12	6	16	36	26	23	14	34	6	8	4	8	1
GCGTAAAGCTCTAATCTCGTTGGTGC_GACAGAAAAGCCAAATGGATTTACCG	91	27	29	10	9	9	12	2	1	2	22	12	11	7	13	1	2	2	1	0
AGAGGAAGACACAACCCTTTTTGTCC_GACAGAAAAGCCAAATGGATTTACCG	102	36	37	8	4	4	16	5	3	4	14	11	14	5	3	5	0	3	4	4
TAATTAACAATTAATTTTTTTTTGCT_GACAGAAAAGCCAAATGGATTTACCG	80	10	5	4	0	1	2	2	1	1	3	1	0	4	1	1	1	2	1	2
ATCTCAAGCTGTAATAAATTTAAAAG_GACAGAAAAGCCAAATGGATTTACCG	71	18	4	2	2	8	2	1	5	3	4	2	0	1	1	0	0	1	2	1
AATAAAAATCCAAAACTTTTTATATA_GACAGAAAAGCCAAATGGATTTACCG	16	0	0	1	0	0	0	0	0	0	0	0	0	0	0	0	0	0	0	0
TAGGAAACATTCAAGTAAGTTAGTTA_GACAGAAAAGCCAAATGGATTTACCG	44	17	24	9	10	18	15	5	4	2	13	19	18	4	9	2	2	4	5	5
ATCAGAACTTGCAAGATAGTTTCAT_GACAGAAAAGCCAAATGGATTTACCG	88	27	16	5	8	5	4	1	5	2	12	8	7	2	9	5	3	1	6	3
AAATCAAGCGGAAAAATGTTTCGAAT_GACAGAAAAGCCAAATGGATTTACCG	11	1	0	0	0	0	0	0	0	0	0	0	0	0	0	0	0	0	0	0
TATTCAATAGTTAAACCAGTTGGAGT_GACAGAAAAGCCAAATGGATTTACCG	437	125	122	53	33	49	63	23	31	26	85	64	61	22	61	16	10	9	17	16
AAAGCAAATTGTAACAATATTATATT_GACAGAAAAGCCAAATGGATTTACCG	20	2	0	0	0	0	0	0	0	0	0	0	0	0	0	0	0	0	0	0
GTTTTAACGGAAAACATGTTTGCTGA_GACAGAAAAGCCAAATGGATTTACCG	170	39	39	9	12	19	27	10	9	15	35	21	19	6	18	6	3	7	9	6
CCCTTAATCAAAAATTCAGTTTCTCA_GACAGAAAAGCCAAATGGATTTACCG	99	27	38	11	6	16	13	9	6	19	50	35	22	28	53	8	9	16	31	22
CATTCAATTCGAAATTGAGTTCTAGG_GACAGAAAAGCCAAATGGATTTACCG	66	18	9	4	3	6	4	2	1	3	11	11	10	3	6	1	0	0	0	0
ATCGGAACTGCGAAGCATGTTTTGTG_GACAGAAAAGCCAAATGGATTTACCG	25	4	5	1	1	2	0	1	0	3	7	8	0	1	0	0	0	1	1	0
GTCACAATGCACAAACTTGTTTGTTT_GACAGAAAAGCCAAATGGATTTACCG	35	6	1	0	1	1	1	0	1	0	0	3	6	0	1	0	0	0	0	0
AAACAAAAGCCGAAATCCATTGTGGT_GACAGAAAAGCCAAATGGATTTACCG	13	2	5	1	2	2	0	1	1	0	6	0	5	0	0	0	0	0	1	0
GATGCAATATCCAATTTGGTTAGAGC_GACAGAAAAGCCAAATGGATTTACCG	91	27	27	5	3	8	10	3	1	9	10	7	8	0	13	3	1	5	3	0
TATAAAAGAATAAATGTAATTATTCT_GACAGAAAAGCCAAATGGATTTACCG	25	1	0	0	0	0	0	0	0	0	0	0	0	0	0	0	0	0	0	0
ATGTTAATGGAAAATGAGATTTTACT_GACAGAAAAGCCAAATGGATTTACCG	232	44	48	12	4	11	13	7	5	24	33	26	31	21	24	10	3	5	8	9
TACATAACAGCTAATTGGGTTGTGCT_GACAGAAAAGCCAAATGGATTTACCG	43	18	13	4	2	5	3	6	2	2	15	7	17	6	9	2	3	3	3	4
ACTGCAACGATCAAGCCTATTAATCC_GACAGAAAAGCCAAATGGATTTACCG	17	10	3	1	0	0	1	0	0	0	0	0	3	0	0	0	0	0	0	0
ACTTCAATGTCCAAAATCGTTCCGGA_GACAGAAAAGCCAAATGGATTTACCG	51	18	19	6	4	7	2	1	1	2	4	2	5	0	2	0	0	0	2	0
CTATTAAAGATCAAGCTATTTAGAAT_GACAGAAAAGCCAAATGGATTTACCG	40	4	3	12	2	9	7	5	6	4	5	4	3	3	2	0	1	1	0	4
TTACAAAGAACTAATCTAATTGGGTG_GACAGAAAAGCCAAATGGATTTACCG	55	22	20	7	6	6	1	1	4	2	5	2	6	0	3	0	3	2	0	0
ATCTCAAAAAGTAATCAAATTTAGTC_GACAGAAAAGCCAAATGGATTTACCG	169	37	48	11	6	15	13	6	7	6	19	20	16	5	16	3	0	8	4	1
ACAGAAACCGCGAAGGGCGTTGGGGC_GACAGAAAAGCCAAATGGATTTACCG	92	14	29	13	4	9	6	5	6	5	16	13	12	2	3	0	1	3	2	3
TTCGAAACATAAAATGTCTTTTGTTA_GACAGAAAAGCCAAATGGATTTACCG	105	38	28	9	10	13	10	9	5	7	24	12	13	3	13	0	0	2	1	2
CCTGCAATGCTAAACCAGTTTCTTCT_GACAGAAAAGCCAAATGGATTTACCG	314	76	87	19	20	23	20	13	24	8	34	22	28	17	27	5	8	7	8	5
TCGGTAATGTGGAAGAGGGTTTGGGT_GACAGAAAAGCCAAATGGATTTACCG	102	24	18	15	7	10	15	7	6	6	15	14	18	5	8	2	1	2	10	2
TATAAAACGTCAAACTGGATTTCTGG_GACAGAAAAGCCAAATGGATTTACCG	317	79	64	25	14	25	26	11	14	16	58	84	32	15	49	13	7	9	7	4
TTTTCAACGACGAATAAATTTTACCT_GACAGAAAAGCCAAATGGATTTACCG	131	60	51	19	18	23	8	11	14	18	43	15	22	11	18	2	7	14	5	8
AAAATAAGAAAGAAGGTAATTATATG_GACAGAAAAGCCAAATGGATTTACCG	138	48	12	11	8	8	10	4	10	5	17	9	2	11	0	2	7	5	5	0
ACGAGAATAGCGAAAAGGATTTGTAT_GACAGAAAAGCCAAATGGATTTACCG	113	42	39	14	16	14	13	5	3	9	23	14	19	6	9	6	1	1	3	3
GTTGGAAGGCGTAATTCAATTTTTTT_GACAGAAAAGCCAAATGGATTTACCG	459	135	85	43	33	46	44	34	31	33	91	42	28	30	39	16	8	18	15	23
ATTTCAACTAGAAAGGGAGTTACCAA_GACAGAAAAGCCAAATGGATTTACCG	28	13	19	2	5	8	1	4	4	4	9	7	4	4	4	0	0	0	0	1
TTGTCAAGAGTGAAGCTAATTAATCA_GACAGAAAAGCCAAATGGATTTACCG	115	33	26	5	8	13	16	9	12	12	54	31	11	13	15	9	3	6	7	4
AATAAAAACGGTAATCGTTTTAAGGT_GACAGAAAAGCCAAATGGATTTACCG	11	5	2	2	0	0	0	0	0	0	0	0	0	0	0	0	0	0	0	0
TGGATAAAAATCAAATTGCTTGAAGG_GACAGAAAAGCCAAATGGATTTACCG	26	9	3	0	1	1	0	0	0	0	1	1	4	0	4	0	0	1	0	0
TGAGAAATCAGGAATCGCGTTTCACA_GACAGAAAAGCCAAATGGATTTACCG	33	7	8	3	6	4	3	2	4	4	10	13	10	2	8	1	1	1	1	2
ATTGTAAAAAAAAGGTGATTATTTA_GACAGAAAAGCCAAATGGATTTACCG	2	1	0	0	0	0	0	1	0	0	0	0	1	0	0	0	0	0	0	0
TTAAGAACATTCAACAGGGTTTACAC_GACAGAAAAGCCAAATGGATTTACCG	64	14	20	3	9	6	11	1	2	2	11	9	5	0	12	0	1	1	0	0
AGGTAAAATCAAAACCCTATTGAATC_GACAGAAAAGCCAAATGGATTTACCG	93	8	11	8	4	19	11	3	5	9	6	7	6	5	15	1	7	2	3	1
TCCTCAATTTGTAAGCAGCTTTTGTA_GACAGAAAAGCCAAATGGATTTACCG	66	13	19	5	6	7	7	3	3	2	11	9	5	3	1	2	0	0	1	1
CGATTAAAGTCTTTAGCAT_GACAGAAAAGCCAAATGGATTTACCG	34	5	4	0	0	0	0	1	0	0	3	1	2	0	1	0	1	0	0	0
GTTCTAAGAATTAATTGTATTCGCTT_GACAGAAAAGCCAAATGGATTTACCG	231	84	73	19	17	22	21	18	14	26	38	26	21	28	26	8	7	6	10	3
TAGTTAACAGGAAAATAGTTTAGATA_GACAGAAAAGCCAAATGGATTTACCG	38	13	8	7	4	6	4	2	5	1	1	7	4	2	1	0	2	0	0	0
AACGGAAACATTAATATATTTGGTCG_GACAGAAAAGCCAAATGGATTTACCG	85	36	36	10	9	10	17	11	4	5	16	31	14	6	7	3	1	7	2	2
CCGCAAAACGTGAACGAAATTTTAAT_GACAGAAAAGCCAAATGGATTTACCG	35	10	5	3	4	1	4	2	0	2	2	0	0	2	0	0	0	0	0	0
ATGACAATAACTAAATTCATTTATAC_GACAGAAAAGCCAAATGGATTTACCG	30	3	0	1	3	0	0	0	0	0	0	0	1	0	0	0	0	0	0	0
ACAACAATTGTAAATGGATTTGCTAA_GACAGAAAAGCCAAATGGATTTACCG	170	44	45	15	13	27	29	12	10	24	52	49	35	24	34	8	8	7	17	7
TTAAAAAACAGAAATCGGGTTGCGTA_GACAGAAAAGCCAAATGGATTTACCG	48	11	10	4	4	2	2	1	0	2	5	0	0	0	2	1	0	0	0	0
ATCTTAAGCTGTAACGATTTTCATGC_GACAGAAAAGCCAAATGGATTTACCG	23	8	4	0	0	1	0	0	0	0	0	0	2	0	0	0	0	0	0	0
TTGGAAATTGGGAATCAAATTGTTTA_GACAGAAAAGCCAAATGGATTTACCG	139	26	40	10	10	12	17	6	2	5	24	9	14	2	10	2	1	1	0	1
AACGTAACTTATAACCGGGTTTTTGA_GACAGAAAAGCCAAATGGATTTACCG	52	9	13	4	0	3	0	1	1	3	3	6	5	1	4	3	1	0	0	0
AACACAAGAAAAAATCGACTTCTGAA_GACAGAAAAGCCAAATGGATTTACCG	41	4	10	4	2	2	1	2	3	1	4	4	3	3	3	0	3	1	3	4
ACAGCAAAGGCAAAACTCGTTATTAG_GACAGAAAAGCCAAATGGATTTACCG	112	38	42	6	9	13	3	10	7	5	29	28	20	6	12	0	4	3	4	1
GGGCGAAAGCCGAAGGCCGTTGGGGC_GACAGAAAAGCCAAATGGATTTACCG	33	5	4	1	1	2	5	0	1	2	5	9	8	2	3	1	2	1	2	0
ATGGAAATAGAAAACTGTATTCTGAT_GACAGAAAAGCCAAATGGATTTACCG	32	13	4	3	0	5	7	3	1	2	7	2	0	2	2	0	4	1	1	0
GTTTTAATGTGTAATATTATTAGGGA_GACAGAAAAGCCAAATGGATTTACCG	90	22	23	10	6	12	15	4	3	11	21	13	3	3	9	2	3	4	4	6
CAAGGAAAAGGTAAGGGAGTTCCTGC_GACAGAAAAGCCAAATGGATTTACCG	120	34	40	7	12	6	7	7	5	16	28	19	27	6	14	6	5	4	1	6
GGAAGAAAAGGTAACCTGATTATTAC_GACAGAAAAGCCAAATGGATTTACCG	124	29	44	9	9	14	15	13	4	9	17	13	15	7	27	6	6	4	6	3
GTCTGAAGTCTAAATACCGTTCAGTT_GACAGAAAAGCCAAATGGATTTACCG	30	14	11	0	1	3	3	1	0	1	0	3	2	3	4	0	2	1	1	0
TTATCAATAATAAACTGGTTTACCAG_GACAGAAAAGCCAAATGGATTTACCG	52	30	25	6	6	11	6	8	7	8	33	21	9	4	9	6	2	4	2	3
CATGCAATACTAAAAGAGGTTTGCTG_GACAGAAAAGCCAAATGGATTTACCG	108	44	53	16	10	17	16	9	14	11	36	30	14	6	21	4	6	1	5	7
CGAAAAATGTTAAACTTGGTTGTCGC_GACAGAAAAGCCAAATGGATTTACCG	37	6	10	5	4	3	3	2	4	1	9	3	5	3	5	1	2	1	0	0
CAGAAAACCACTAATATGGTTATGT_GACAGAAAAGCCAAATGGATTTACCG	1	0	0	0	0	0	0	0	0	0	0	0	0	0	0	0	0	0	0	0
GATGAAACTGAGAATTAGTTTTAATG_GACAGAAAAGCCAAATGGATTTACCG	98	28	21	9	13	12	8	6	6	6	11	14	9	3	9	1	0	1	1	3
ATTATAATTGTAAAGAGACTTGCGGG_GACAGAAAAGCCAAATGGATTTACCG	115	43	37	12	3	20	22	6	12	13	36	25	14	10	19	5	3	3	3	3
TTGCCAAATACCAATATGGTTAAAGG_GACAGAAAAGCCAAATGGATTTACCG	19	7	9	1	2	4	1	2	1	4	3	6	3	5	10	1	0	2	2	0
GAGCCAAAATTTAACTAGTTTCGTGC_GACAGAAAAGCCAAATGGATTTACCG	27	5	10	1	2	1	3	2	2	0	5	3	2	2	1	0	0	0	0	0
GAGGTAATGGAGAAGCAACTTTCAAC_GACAGAAAAGCCAAATGGATTTACCG	143	27	34	16	21	31	20	21	8	11	40	75	55	26	65	29	22	47	45	36
GGCTTAACTACGAATCCATTTATGTC_GACAGAAAAGCCAAATGGATTTACCG	19	8	5	0	3	1	2	2	1	2	3	3	5	1	15	5	0	0	2	0
CATCCAAATTCCAATATTTTTTTAC_GACAGAAAAGCCAAATGGATTTACCG	1	0	0	0	0	0	1	0	0	0	0	0	0	0	0	0	0	0	0	0
TATAGAAGAGTAAAAGGCTTCGTCC_GACAGAAAAGCCAAATGGATTTACCG	203	62	63	19	14	26	19	13	10	20	57	40	29	11	32	7	7	10	4	4
TGCAAAATATATAATGCCCTTATGTC_GACAGAAAAGCCAAATGGATTTACCG	108	44	28	14	6	10	13	10	10	13	33	29	20	10	14	7	7	3	4	4
AGTATAAATGGCAAACTCTTTGTGTT_GACAGAAAAGCCAAATGGATTTACCG	75	29	28	11	7	13	7	7	5	3	14	11	6	3	1	0	3	3	2	2
CTTAGAACAACCAAGTTTTTTGACAT_GACAGAAAAGCCAAATGGATTTACCG	58	9	9	5	3	4	2	3	0	3	10	9	14	6	2	0	0	3	2	0
ATACAAATTCTGAAATTTCTTTCCTA_GACAGAAAAGCCAAATGGATTTACCG	79	27	18	9	11	8	5	2	4	1	11	9	8	5	5	3	0	6	2	1
AATTTAAACGGCAACTTGGTTCTGCA_GACAGAAAAGCCAAATGGATTTACCG	71	18	23	4	5	6	3	1	5	2	11	9	10	4	10	3	5	1	4	4
CTCCTAAATACGAATACTGTTTGCAC_GACAGAAAAGCCAAATGGATTTACCG	100	27	19	8	9	6	7	4	2	2	16	7	5	4	6	1	4	2	4	2
AAATAAATTTTGAATTTTATTCTGTC_GACAGAAAAGCCAAATGGATTTACCG	28	14	3	4	3	3	0	0	1	5	2	5	1	3	2	1	2	0	3	1
CACTCAATTAGGAATTTTATTTAGCT_GACAGAAAAGCCAAATGGATTTACCG	92	26	14	13	4	7	8	6	8	5	25	12	8	5	15	6	11	4	4	1
TGTGAAACTGTAAAAGTTTTTCTTCC_GACAGAAAAGCCAAATGGATTTACCG	14	3	1	0	0	1	0	0	0	0	0	0	0	0	0	0	3	0	0	0
TGAATAACTGAGAACTAAGTTTTGGT_GACAGAAAAGCCAAATGGATTTACCG	6	1	0	0	0	0	0	0	0	0	0	0	1	0	0	0	0	0	0	0
TGGTCAAGGCTGAAAATGATTTTCTTG_GACAGAAAAGCCAAATGGATTTACCG	123	22	15	5	5	4	8	5	3	7	9	14	13	1	8	3	2	2	5	2
GATTAAAACCTCAAAATAGTTGGGAC_GACAGAAAAGCCAAATGGATTTACCG	67	18	13	6	2	7	7	2	2	5	4	5	2	2	4	0	1	1	2	0
ACCTTAACAATTAAGTGTGTTTTGTG_GACAGAAAAGCCAAATGGATTTACCG	83	23	27	9	11	12	17	2	5	6	22	25	21	9	17	4	5	4	4	3
AGCCAAAAGTGGAAGGTGCTTCTTCG_GACAGAAAAGCCAAATGGATTTACCG	13	2	2	0	0	0	0	0	1	0	0	0	1	0	0	0	0	0	0	0
TAATAAATTGCTAAATAGGTTGGTAT_GACAGAAAAGCCAAATGGATTTACCG	108	41	28	3	2	11	8	6	8	3	15	5	5	5	6	1	1	1	3	1
TTTACAACCTCAAAAAATTTTTTTGC_GACAGAAAAGCCAAATGGATTTACCG	136	37	21	3	6	11	10	3	3	5	12	5	6	5	5	1	1	2	4	2
ACTTAAACCTCTACGTATTTGCACT_GACAGAAAAGCCAAATGGATTTACCG	1	0	0	0	0	0	0	0	0	0	1	0	0	0	0	0	0	0	0	0
TTAGAAATTTCAAAGCATATTACGTA_GACAGAAAAGCCAAATGGATTTACCG	5	1	0	0	0	0	0	0	0	0	0	0	0	0	0	0	0	0	0	0
AATTTAAAAATAAACAAGGTTAGAGA_GACAGAAAAGCCAAATGGATTTACCG	321	99	68	12	18	40	31	12	16	31	54	34	20	18	27	7	5	9	10	4
TAAGAAATTCGAAATCATGTTAGCTT_GACAGAAAAGCCAAATGGATTTACCG	232	52	82	17	15	24	24	7	13	26	46	52	44	7	46	5	9	11	9	8
TAACTAAGTTGAAACCGGATTTATTC_GACAGAAAAGCCAAATGGATTTACCG	14	1	0	2	1	1	0	0	0	2	1	3	2	1	3	0	0	1	0	0
CGGGGAAGTTTCAAGGCAGTTGCTCC_GACAGAAAAGCCAAATGGATTTACCG	87	13	13	2	5	5	0	1	2	2	3	1	4	4	7	1	0	1	5	4
GCAATAAATAATAACCAACTTTGTAT_GACAGAAAAGCCAAATGGATTTACCG	128	27	20	11	6	14	16	13	5	4	10	12	3	8	10	4	1	3	7	3
TTGGAAATCATTAAAGGTTTTCTTGG_GACAGAAAAGCCAAATGGATTTACCG	94	27	14	10	9	9	7	4	5	0	16	12	11	4	5	2	6	1	2	5
CACACAAATATAAAAAATGTTTTTTA_GACAGAAAAGCCAAATGGATTTACCG	74	4	2	2	3	1	1	1	1	2	2	0	0	4	0	1	0	0	0	3
TAGGAAATCCATTAAACAAGTTTTCAG_GACAGAAAAGCCAAATGGATTTACCG	89	11	12	7	10	11	5	3	1	5	8	14	6	0	5	5	4	2	2	2
TGTGGAAATAGTAAACGTCTTTATAA_GACAGAAAAGCCAAATGGATTTACCG	12	6	1	2	2	2	0	0	0	0	0	0	0	1	0	1	2	0	1	0
ATTGTAATTGGCAAATACTTTGTCTA_GACAGAAAAGCCAAATGGATTTACCG	201	36	49	15	9	15	11	14	5	9	35	36	21	7	22	7	6	4	0	1
GAATCAAACGTAAATGGGGTTCTGCG_GACAGAAAAGCCAAATGGATTTACCG	68	7	20	5	2	6	3	3	1	2	1	5	9	1	4	1	0	0	1	0
TTCGAAAGCAGTAAGATTTTTTCATT_GACAGAAAAGCCAAATGGATTTACCG	1	0	0	0	0	0	0	0	0	0	0	0	0	0	0	0	0	0	0	0
TCCTGAATTATTAACATAATTTTAAA_GACAGAAAAGCCAAATGGATTTACCG	12	1	0	2	0	0	0	0	0	0	0	0	0	0	0	0	0	0	0	0
CTACTAAAACATAAGAATTTTCATAT_GACAGAAAAGCCAAATGGATTTACCG	127	15	5	8	4	3	1	1	8	2	2	1	0	5	0	0	0	0	1	1
ATAAAAATAGTAAAGTACCTTGTATG_GACAGAAAAGCCAAATGGATTTACCG	108	31	18	5	13	18	21	6	8	13	27	31	16	13	22	9	4	5	7	3
TTATAAATCGTAAACGAATTTGGTGC_GACAGAAAAGCCAAATGGATTTACCG	73	27	23	8	8	9	5	5	5	7	23	32	24	9	21	3	4	2	2	2
TACTCAAGAGGGAAGGCGGTTCAGTA_GACAGAAAAGCCAAATGGATTTACCG	96	31	29	14	8	11	9	5	4	8	14	26	17	8	25	2	11	4	7	7
GAAGTAACGACCAAGTCCATTACCTG_GACAGAAAAGCCAAATGGATTTACCG	392	124	133	38	27	46	46	27	24	23	61	57	73	31	72	15	10	25	22	11
TAGAAAATAAGCAACATGGTTTGCAT_GACAGAAAAGCCAAATGGATTTACCG	44	9	6	0	0	2	3	0	1	0	4	0	2	0	0	0	0	0	0	0
CAGTCAATCTGTAAAGAGATTAGTTT_GACAGAAAAGCCAAATGGATTTACCG	61	11	7	5	3	5	4	6	1	3	17	15	5	7	5	1	3	3	3	1
CTCTAAACTGGTAAGTTCTTTTTACC_GACAGAAAAGCCAAATGGATTTACCG	116	36	33	10	10	10	15	3	4	14	18	21	9	5	18	2	3	4	5	5
GTGGCAAAATTGAAAAGGATTTTAAC_GACAGAAAAGCCAAATGGATTTACCG	86	10	18	1	3	3	2	2	1	3	3	3	1	1	7	2	2	1	1	3
TAATGAAGCTAAAATAGTATTCGTAT_GACAGAAAAGCCAAATGGATTTACCG	88	32	29	8	9	10	11	9	7	13	13	16	15	11	19	7	3	2	5	6
GCAACAAAATCTAAGTAAGTTGGGTG_GACAGAAAAGCCAAATGGATTTACCG	444	117	129	28	31	36	35	18	24	21	79	79	39	22	78	12	20	19	11	14
CTTATAATTTATAATCTGATTATAAC_GACAGAAAAGCCAAATGGATTTACCG	82	5	1	1	2	4	0	1	2	1	0	0	0	6	2	0	0	0	0	1
CCATAAAAGTTTAAAGTGTTTGAAAA_GACAGAAAAGCCAAATGGATTTACCG	62	18	12	8	3	9	3	3	3	3	14	7	3	7	2	0	0	1	2	3
CGGCCAAAAAAGAATAAGTTTGGAAA_GACAGAAAAGCCAAATGGATTTACCG	53	10	12	3	2	8	2	0	3	3	6	4	2	0	2	0	1	1	4	0
TTATGAAACAGAAACTCTTTTAAATA_GACAGAAAAGCCAAATGGATTTACCG	21	6	1	1	3	0	2	0	1	2	1	0	0	0	0	0	1	0	0	0
CATCTAAAGTTAAACGTTATTAGCTT_GACAGAAAAGCCAAATGGATTTACCG	144	24	27	8	8	15	10	5	4	10	7	32	18	5	20	8	9	4	7	6
GCGCGAAAAGGCAAGCGTCTTGCAGA_GACAGAAAAGCCAAATGGATTTACCG	36	13	13	4	3	4	0	1	0	1	9	6	6	1	3	0	1	3	1	0
TAGGGAATAGATAATAATCTTGAAAA_GACAGAAAAGCCAAATGGATTTACCG	289	100	48	25	25	30	27	16	20	23	42	17	10	17	25	13	9	10	10	7
TGCTGAATCATCAATAATTTTTTCTT_GACAGAAAAGCCAAATGGATTTACCG	117	33	14	14	13	12	8	6	6	1	9	3	2	6	1	4	3	4	5	2
AGCCTAATCTAGAATGACATTTGGTT_GACAGAAAAGCCAAATGGATTTACCG	103	30	21	4	3	5	10	2	5	2	15	11	14	2	5	2	0	2	6	3
TTCACAAGAAAGAAATTAATTGATAT_GACAGAAAAGCCAAATGGATTTACCG	39	2	2	1	1	4	0	2	0	2	0	1	0	0	0	1	0	1	1	0
TACGTAAGATAAAAAGAATTTTAGTC_GACAGAAAAGCCAAATGGATTTACCG	14	10	4	3	0	2	4	2	1	5	2	2	1	1	1	0	4	0	0	0
ACTAAAAACTTAAACCTCTTTCCGTG_GACAGAAAAGCCAAATGGATTTACCG	35	6	3	0	0	0	0	1	0	0	5	2	0	0	2	0	1	0	0	0
TCCGATATCGGTACCTATTTTATTAA_GACAGAAAAGCCAAATGGATTTACCG	46	0	0	0	0	0	0	0	0	0	0	0	0	0	0	0	0	0	0	0
GTCTCAAAATCAAATAAATTTTTCTT_GACAGAAAAGCCAAATGGATTTACCG	70	6	1	1	3	1	2	1	2	1	0	0	0	1	0	0	0	0	0	0
AACGTAAACTGAAATCATGTTTGTTG_GACAGAAAAGCCAAATGGATTTACCG	1	0	0	0	0	0	0	0	0	0	0	0	0	0	0	0	0	0	0	0
CAAGGAAGGCTTAACTGATTTGGAAC_GACAGAAAAGCCAAATGGATTTACCG	191	46	37	14	9	15	13	10	4	8	31	26	32	4	20	4	10	5	5	1
GCCAAAAGCTTTAAACTCCTTACATA_GACAGAAAAGCCAAATGGATTTACCG	103	33	35	14	9	9	29	4	12	15	35	32	23	17	21	8	1	4	5	4
GCCTTAAAAACCAATGCCATTTTTCT_GACAGAAAAGCCAAATGGATTTACCG	79	23	20	10	4	11	7	0	3	3	8	2	4	1	7	1	2	0	0	0
ATCGAAACTGTGAAGGGCGTTGCGGG_GACAGAAAAGCCAAATGGATTTACCG	107	34	34	9	9	12	9	4	2	3	23	23	20	6	7	2	8	6	2	3
CGGCGAACGCGCAAGGGTATTGATGG_GACAGAAAAGCCAAATGGATTTACCG	82	15	20	6	6	6	8	4	5	5	10	9	9	3	5	4	3	10	5	8
TTTGTAAAATTTAATGCAATTATAAA_GACAGAAAAGCCAAATGGATTTACCG	21	2	2	3	2	2	0	0	0	0	3	0	0	0	0	0	0	0	0	0
ATTGCAAATTGAAATAGGTTGGAAA_GACAGAAAAGCCAAATGGATTTACCG	30	7	3	4	2	4	1	2	3	2	3	13	1	0	3	0	0	0	0	0
ATACGAACGTCTAATCGTATTAGTAT_GACAGAAAAGCCAAATGGATTTACCG	91	17	17	3	10	4	5	5	2	6	14	22	8	3	5	1	6	2	2	0
ACGGTAATTTGTAAACTGCTTGGTCT_GACAGAAAAGCCAAATGGATTTACCG	51	18	17	2	3	5	4	4	5	5	13	11	5	5	11	2	2	4	3	1
ATAATAAGCTAGAAGAAAATTTTGCG_GACAGAAAAGCCAAATGGATTTACCG	192	50	38	15	22	23	28	15	6	9	23	25	22	7	11	2	4	3	2	1
ATCACAAATGTAAAGCCTATTTTGAT_GACAGAAAAGCCAAATGGATTTACCG	85	31	30	10	11	17	10	6	1	12	19	16	17	7	14	3	13	2	4	3
ATTGAAAAAAGTAAGGAAATTTTTAA_GACAGAAAAGCCAAATGGATTTACCG	43	9	1	5	2	2	1	0	0	1	1	0	0	0	0	0	0	0	0	2
ACAGCAAACAAAAATTCAGTTGAGCG_GACAGAAAAGCCAAATGGATTTACCG	122	26	33	6	6	16	10	5	3	5	22	9	7	5	7	3	1	5	3	1
CGTAAAATCCGCAACTATCTTTGTTC_GACAGAAAAGCCAAATGGATTTACCG	27	6	14	1	4	4	0	1	2	0	9	7	7	4	4	2	0	0	0	1
CCTATAAAAAAAAACAGTGTTGCGCA_GACAGAAAAGCCAAATGGATTTACCG	59	15	9	5	5	5	8	1	0	1	9	7	3	2	6	2	1	0	1	0
ATCGAAACCCGCAAAGTTTTTGGGGG_GACAGAAAAGCCAAATGGATTTACCG	40	11	18	3	5	11	7	5	1	5	13	13	5	3	9	2	8	4	1	2
AACTAAATTATTAATAAGATTGGGGT_GACAGAAAAGCCAAATGGATTTACCG	11	1	0	2	0	0	0	0	0	0	0	0	0	0	0	0	0	0	0	0
TTAAGAAAATGCAAGTCGCTTAATTT_GACAGAAAAGCCAAATGGATTTACCG	63	17	4	1	2	9	7	0	6	6	14	5	2	3	4	3	0	1	4	1
TTCCAAAAATAGAATATGATTGTTGT_GACAGAAAAGCCAAATGGATTTACCG	132	41	38	12	14	21	17	9	5	9	24	25	16	11	11	3	1	1	1	2
TTTGGAATTTCTAAAGTCTTTAAGCG_GACAGAAAAGCCAAATGGATTTACCG	2	2	2	0	0	0	0	0	0	0	0	0	0	0	0	0	1	0	0	0
AAATTAAAGATCAACCCACTTGGAAT_GACAGAAAAGCCAAATGGATTTACCG	146	38	33	8	12	18	14	13	8	10	36	25	21	10	19	2	4	8	8	7
GTAAAAACATCGAAAGTTTTTAGCTC_GACAGAAAAGCCAAATGGATTTACCG	26	6	3	3	1	3	2	0	1	3	11	4	5	2	4	4	1	2	2	2
CTAAAAATCCCGAATGGAATTTATGG_GACAGAAAAGCCAAATGGATTTACCG	50	5	9	1	2	7	0	1	0	0	5	5	5	0	2	0	0	1	1	0
GCGGGAAGGGTCAAAAGGCTTGGACG_GACAGAAAAGCCAAATGGATTTACCG	13	7	6	2	1	0	0	0	0	1	0	0	0	0	0	0	1	0	0	0
CAAAAAATGTATAACCATGTTTGAGT_GACAGAAAAGCCAAATGGATTTACCG	48	9	13	4	0	0	6	1	2	3	6	4	1	4	4	0	0	0	1	1
TTGGAAATCGGAAACATTTTTTATGC_GACAGAAAAGCCAAATGGATTTACCG	99	36	39	13	10	10	12	9	7	9	33	20	16	5	29	6	4	6	4	7
ATTTAAATTTAAAAGCTATTTATGTT_GACAGAAAAGCCAAATGGATTTACCG	52	8	2	3	2	2	2	1	0	1	2	0	0	2	0	0	0	0	0	1
CAAACAATTGCAAATTCGATTTTTTG_GACAGAAAAGCCAAATGGATTTACCG	165	37	46	4	4	8	10	3	6	4	11	14	8	2	20	5	1	7	3	4
CATATAATTGCTAATATAATTCCTTT_GACAGAAAAGCCAAATGGATTTACCG	30	8	4	7	0	0	3	2	2	0	6	1	1	9	0	0	0	1	2	1
CCCCAAAATCTTAACCACGTTGAAAC_GACAGAAAAGCCAAATGGATTTACCG	34	10	14	12	4	6	3	3	4	3	4	8	13	3	4	0	3	2	1	1
GGCAAAACTTTGAAGGTAATTGTCCC_GACAGAAAAGCCAAATGGATTTACCG	20	5	8	1	0	7	6	1	3	2	11	16	14	5	2	0	0	1	0	1
AGGGAAAATTAAAATACCTTTTATTC_GACAGAAAAGCCAAATGGATTTACCG	103	33	18	15	21	24	22	12	15	29	66	51	26	72	71	37	39	42	93	77
CTAGTAATTATTAAAAAGATTGCGAC_GACAGAAAAGCCAAATGGATTTACCG	110	15	8	10	8	4	9	2	2	8	20	6	3	6	1	4	0	1	3	0
CGGTTAATGGCGAAGCCGATTTCGTT_GACAGAAAAGCCAAATGGATTTACCG	79	14	20	1	1	9	1	1	0	2	6	1	6	0	6	2	1	2	1	0
TCTTGAAAAATTAACATGTTTAGTTA_GACAGAAAAGCCAAATGGATTTACCG	4	0	0	0	0	0	0	0	0	0	0	0	0	0	0	0	0	0	0	0
CGAACAAGATGGAAGCAAATTCCGGG_GACAGAAAAGCCAAATGGATTTACCG	49	13	10	7	4	9	4	5	2	4	9	7	9	5	10	3	2	1	3	4
TTCCTAAAGTAAAAACTTATTAGTCC_GACAGAAAAGCCAAATGGATTTACCG	144	49	35	14	14	13	16	7	9	5	26	22	11	11	18	4	7	3	8	6
CCCACAATCATGAACCGCGTTGGCTG_GACAGAAAAGCCAAATGGATTTACCG	63	16	24	6	8	5	10	3	9	3	19	10	18	3	22	1	1	4	12	6
TTGGCAACTTTAAATAACGTTATTTT_GACAGAAAAGCCAAATGGATTTACCG	1	0	0	0	0	0	0	0	0	0	0	0	0	0	0	0	0	0	0	0
CTTTCAAACCGTAAGTTAGGTTTCAAA_GACAGAAAAGCCAAATGGATTTACCG	17	3	3	5	1	2	1	1	3	1	13	5	6	2	1	1	0	1	1	0
CTACGAATCCAGAAGACTTTTTCGTG_GACAGAAAAGCCAAATGGATTTACCG	72	9	9	7	3	2	6	2	4	3	9	4	9	5	7	2	1	3	1	2
TAAAGAAACAGTAAGATTCTTTACGC_GACAGAAAAGCCAAATGGATTTACCG	89	19	18	11	4	9	19	4	14	4	26	23	14	2	11	4	0	3	1	3
GAATTAACCATGAAGCGTCTTTAACG_GACAGAAAAGCCAAATGGATTTACCG	12	2	5	1	0	2	0	1	1	1	0	0	3	2	1	0	0	0	0	0
ATTGTAATATCCAATCTGTTTAGCCG_GACAGAAAAGCCAAATGGATTTACCG	93	20	28	6	6	9	9	6	6	9	25	18	23	6	21	5	3	2	5	1
AGAGAAAGGAAAAAGCCGCTTTAGCA_GACAGAAAAGCCAAATGGATTTACCG	25	5	2	2	1	5	0	0	0	2	4	2	2	0	1	0	0	1	0	1
CCTATAACAGATAAACATGTTTATGG_GACAGAAAAGCCAAATGGATTTACCG	39	9	7	0	1	2	0	1	0	3	0	1	1	0	3	0	1	0	0	0
TATAAAACTCTTAAATCATTTCCACA_GACAGAAAAGCCAAATGGATTTACCG	62	21	16	5	2	9	2	1	0	1	6	1	3	1	3	1	1	3	0	0
GACTCAAATCTGAATTACGTTGTGTT_GACAGAAAAGCCAAATGGATTTACCG	53	20	18	7	4	7	4	3	0	3	4	18	12	6	3	0	1	5	6	6
TATAGAATGCCCAAGTAGCTTGGATT_GACAGAAAAGCCAAATGGATTTACCG	44	10	8	0	1	2	0	0	0	0	6	5	4	2	2	5	6	3	3	1
TTAATAAATGATAACCTTATTATTAA_GACAGAAAAGCCAAATGGATTTACCG	22	6	0	0	1	0	1	0	0	0	0	0	0	0	0	0	0	1	0	0
TACAGAAGTCATAATCTTATTTCACT_GACAGAAAAGCCAAATGGATTTACCG	129	36	40	13	9	14	12	8	4	9	17	17	9	7	16	8	1	10	5	2
CGTTAAAGCTGTAAAGCACTTGCAGT_GACAGAAAAGCCAAATGGATTTACCG	45	10	11	1	3	9	5	2	4	3	10	6	7	1	4	0	0	1	2	0
ATTTCAATAGTAAAGCCATTTCCAGT_GACAGAAAAGCCAAATGGATTTACCG	176	68	57	20	15	28	24	13	10	9	20	44	25	3	20	5	7	4	10	2
TTTATAAGTGCAAAGCGTTTTGATCC_GACAGAAAAGCCAAATGGATTTACCG	80	22	21	2	6	7	4	4	7	3	18	11	6	2	13	8	3	2	1	0
GTGGCAAGACATAACGGTATTTTAGT_GACAGAAAAGCCAAATGGATTTACCG	80	31	32	8	12	10	18	8	10	10	19	16	8	4	10	2	0	1	2	5
TATTAAACAATAAATGATTTTATTAA_GACAGAAAAGCCAAATGGATTTACCG	16	0	0	0	0	0	0	0	1	0	0	0	0	0	0	0	0	0	0	0
CTCCGAATATATAACACTGTTCACGG_GACAGAAAAGCCAAATGGATTTACCG	117	40	35	17	20	16	18	8	14	8	29	20	17	8	33	10	5	12	5	4
AATGGAATTTGGAAATCGCTTCCTTT_GACAGAAAAGCCAAATGGATTTACCG	242	44	63	15	11	10	11	15	12	10	25	21	21	12	16	7	13	12	9	6
CACCAAAGATAAAAGTGTTTTCAAAC_GACAGAAAAGCCAAATGGATTTACCG	220	61	57	16	20	12	16	6	7	7	27	30	30	14	33	10	8	11	15	12
GTTTAAAAGATAAATGTCTTTGATGA_GACAGAAAAGCCAAATGGATTTACCG	76	13	14	5	4	6	2	4	6	3	8	9	7	7	7	0	0	1	0	0
CAGCTAAGAGCAAACAGATTTGCGGC_GACAGAAAAGCCAAATGGATTTACCG	28	8	9	0	2	4	7	1	1	2	7	11	6	2	9	2	5	3	5	2
TTACTAAATCTAAAGCAATTTAAAGG_GACAGAAAAGCCAAATGGATTTACCG	54	17	11	6	1	7	2	3	2	4	6	7	3	5	8	1	1	3	5	6
ACATAAATCGGGAATTGCGTTTTGAC_GACAGAAAAGCCAAATGGATTTACCG	40	12	9	3	2	3	4	4	0	1	5	3	3	1	8	1	0	1	0	0
AGAAAAACAGTTAATTGGGTTACCCA_GACAGAAAAGCCAAATGGATTTACCG	415	113	106	25	28	51	32	18	22	30	71	68	41	21	43	10	10	15	14	9
GTACGAAGGGATAATTCGGTTGTCAC_GACAGAAAAGCCAAATGGATTTACCG	109	18	23	7	7	12	14	10	5	4	9	11	19	4	10	2	3	4	3	0
CAGAAAATTGGGAATCTTCTTCATGG_GACAGAAAAGCCAAATGGATTTACCG	25	0	2	2	0	0	1	1	1	2	3	2	2	1	2	2	0	0	2	2
ATTAAAACGTCTAACAGTTTTTCTTA_GACAGAAAAGCCAAATGGATTTACCG	47	12	7	3	1	9	3	1	3	2	6	5	1	2	3	2	2	3	2	1
TAACCAATCGAAAAAACTCTTCCTGA_GACAGAAAAGCCAAATGGATTTACCG	150	49	59	18	10	26	15	14	18	22	51	37	25	11	28	9	1	7	9	5
CTAGTAATATGAAAAGGCCTTTCGAT_GACAGAAAAGCCAAATGGATTTACCG	137	35	24	5	9	14	13	4	3	8	32	15	19	4	14	0	9	3	4	3
GAAATAACGTGGAAGGAGGTTGGGGA_GACAGAAAAGCCAAATGGATTTACCG	53	18	22	6	2	7	6	6	8	15	27	36	23	12	26	8	1	3	3	11
CATACAATCGCTAAAAGCTTTCTCAT_GACAGAAAAGCCAAATGGATTTACCG	32	3	4	1	0	1	2	0	0	0	2	0	1	0	0	1	0	0	0	0
TCGTCAAATTGTAAAGGAATTCGGGC_GACAGAAAAGCCAAATGGATTTACCG	46	7	23	8	6	9	9	3	6	6	18	26	15	5	12	1	0	1	2	3
ATTACAATCGCAAAAACTGTTTAGAG_GACAGAAAAGCCAAATGGATTTACCG	76	15	23	8	8	10	7	6	9	6	26	26	21	8	33	7	6	6	3	1
CCTTAAAGCCTAAACATCTTTCGAGT_GACAGAAAAGCCAAATGGATTTACCG	18	12	7	1	2	0	3	0	1	1	4	3	4	1	0	1	2	2	5	3
TTAACAACACGTAATTTATTTTCAAT_GACAGAAAAGCCAAATGGATTTACCG	30	12	5	1	5	0	2	0	1	1	4	2	1	5	2	1	1	3	1	2
CCCTGAAGCGGCAACTAGGTTGGGGC_GACAGAAAAGCCAAATGGATTTACCG	105	24	28	8	11	11	7	7	10	11	21	22	19	11	20	9	6	3	4	10
TACATAATAGGGAACGGTATTGCTGC_GACAGAAAAGCCAAATGGATTTACCG	63	25	26	5	4	18	11	4	5	6	20	25	13	7	12	3	5	5	5	8
GCCCCAAAATGAAAGTCTTTTTCGGG_GACAGAAAAGCCAAATGGATTTACCG	70	21	17	1	1	4	7	2	4	4	16	6	8	4	7	4	3	3	1	1
GATCAAAAGACGAAAAAAGTTTAAGG_GACAGAAAAGCCAAATGGATTTACCG	135	35	20	8	2	13	4	5	4	5	19	3	11	4	9	5	9	0	0	1
CGCACAAGTAGGAAGCGGATTGGGGG_GACAGAAAAGCCAAATGGATTTACCG	41	5	3	1	1	4	2	1	1	0	1	7	5	2	4	0	0	0	0	0
AAGTAAATTTCGAAGCATATTTGGTG_GACAGAAAAGCCAAATGGATTTACCG	66	22	20	5	6	13	6	4	8	8	13	14	1	3	5	2	6	1	1	0
TTCATAATGATGAATCGCTTTTGGTT_GACAGAAAAGCCAAATGGATTTACCG	28	5	7	2	6	2	1	1	2	1	6	9	2	1	1	0	1	0	1	0
CTTTTAATAAGGAAGTGCGTTCCGAG_GACAGAAAAGCCAAATGGATTTACCG	71	9	16	2	2	7	5	1	0	1	6	10	5	1	5	0	1	1	0	0
GACGAAATCATCAATGGGGTTGCGCA_GACAGAAAAGCCAAATGGATTTACCG	24	6	12	1	1	2	4	1	0	2	7	6	1	1	4	2	1	0	0	0
GTTTCAATAAGCAACCTTTTTCGACT_GACAGAAAAGCCAAATGGATTTACCG	72	23	27	4	3	16	9	11	6	6	24	33	24	8	18	5	3	4	6	3
TTGAAAATAGCAAATCATTTTAAGTA_GACAGAAAAGCCAAATGGATTTACCG	151	52	22	8	7	14	17	11	12	13	32	23	12	13	22	8	5	6	7	11
AACGTAATAACAAAGGAAGTTTGATT_GACAGAAAAGCCAAATGGATTTACCG	24	4	1	0	1	1	1	0	0	2	3	5	1	0	3	0	0	0	0	0
ACAGCAAGCTGGAAGCTCATTCGGTC_GACAGAAAAGCCAAATGGATTTACCG	212	44	52	7	14	25	18	9	9	2	45	21	21	7	35	5	3	8	7	3
GAGGCAACCTCTAATGTCGTTTTGA_GACAGAAAAGCCAAATGGATTTACCG	3	0	0	0	0	0	0	0	0	0	0	1	1	0	0	0	0	0	0	0
GCTCAAAAAACGAACTTTATTAGGTT_GACAGAAAAGCCAAATGGATTTACCG	63	17	14	5	5	9	10	1	4	2	11	0	7	3	3	0	1	1	2	2
TACTTAACCAAAAAAAGGTTTTAACT_GACAGAAAAGCCAAATGGATTTACCG	11	1	2	0	0	1	0	0	0	0	2	0	0	0	1	0	0	0	0	0
ACTGGAAATGGTAATCTTTTTTCAGG_GACAGAAAAGCCAAATGGATTTACCG	66	11	19	11	4	7	9	5	8	5	24	27	18	5	7	4	8	1	4	1
CCAGGAACTAACAACACTTTTGTAAC_GACAGAAAAGCCAAATGGATTTACCG	36	14	6	3	2	2	1	1	0	1	4	1	1	2	0	0	0	0	0	0
TCGACAATAGGTAATGTCGTTCTGGG_GACAGAAAAGCCAAATGGATTTACCG	197	53	57	16	18	17	25	17	11	17	30	30	37	18	29	6	13	10	8	3
CTTCTAATATCGAATAGGTTTTGCGT_GACAGAAAAGCCAAATGGATTTACCG	70	23	16	7	7	6	4	4	5	0	7	13	8	3	5	1	0	6	1	4
ATATAAACCCTTAAGTATGTTAGAAA_GACAGAAAAGCCAAATGGATTTACCG	137	31	18	6	7	7	10	3	9	7	23	6	15	4	4	1	2	2	5	0
CTTGCAATAAGAAATACGGTTTCATC_GACAGAAAAGCCAAATGGATTTACCG	88	32	24	13	13	10	13	13	4	11	26	13	16	4	6	2	10	1	4	1
GGATGAACGGTAAATATGATTCAAAG_GACAGAAAAGCCAAATGGATTTACCG	35	10	14	2	5	3	6	6	3	4	5	9	7	3	0	2	1	0	1	1
CTTTGAATTCCCAATCTGCTTTAGGT_GACAGAAAAGCCAAATGGATTTACCG	10	4	9	2	2	2	2	0	0	1	0	0	0	0	0	0	0	0	0	0
AATATAAATCGGAACTAAATTAGGTG_GACAGAAAAGCCAAATGGATTTACCG	22	1	1	0	0	0	0	0	0	0	0	0	0	0	1	0	0	0	0	0
ATTTCAACACAAAATCGTATTTGTTA_GACAGAAAAGCCAAATGGATTTACCG	14	4	4	0	2	1	1	0	0	1	0	6	0	0	0	0	0	1	0	1
GAAGCAAACGCAAACGCGTTTTGATA_GACAGAAAAGCCAAATGGATTTACCG	82	14	13	13	6	11	9	5	6	9	16	5	9	5	11	1	0	1	0	0
ATCCGAAACGGTAAGACAATTAGTGG_GACAGAAAAGCCAAATGGATTTACCG	41	15	10	4	3	3	2	3	2	3	1	5	2	0	1	1	0	2	2	5
TACATAATAGTGAAGGATATTTGATT_GACAGAAAAGCCAAATGGATTTACCG	108	36	32	5	11	8	12	3	7	3	15	25	13	8	12	6	4	7	8	2
TTATCAATATTGAAGCGATTTGAACG_GACAGAAAAGCCAAATGGATTTACCG	40	6	8	1	1	0	0	0	0	1	1	0	1	0	0	0	0	0	0	0
CAGGGAAGGCTGAAGGGGGTTTAGGG_GACAGAAAAGCCAAATGGATTTACCG	326	39	56	25	20	35	20	11	15	15	63	49	46	25	56	6	18	17	14	9
TTGAAAATATTC_GACAGAAAAGCCAAATGGATTTACCG	105	21	20	4	7	7	5	0	2	1	15	11	9	0	8	3	8	3	0	5
AGAAAAATAACAAATTGGCTTCAGCT_GACAGAAAAGCCAAATGGATTTACCG	60	19	21	12	6	14	8	12	7	9	18	38	26	8	23	4	5	9	5	4
ACCGAAAGGTGAAAAGTACTTTGCCC_GACAGAAAAGCCAAATGGATTTACCG	49	20	15	1	5	7	3	2	1	0	7	11	3	1	3	1	0	1	0	0
TCCATAAACGCTAAGGGCCTTAGAAC_GACAGAAAAGCCAAATGGATTTACCG	46	10	9	5	3	8	3	4	4	6	9	11	9	2	6	1	0	5	0	0
CCGTGAAATGATAAGTAATTTGGCTT_GACAGAAAAGCCAAATGGATTTACCG	73	10	13	1	3	5	3	3	4	3	12	8	4	3	8	0	0	2	0	0
AACCGAAATGATAATCCCGTTATCTT_GACAGAAAAGCCAAATGGATTTACCG	36	17	7	3	2	7	3	3	1	0	8	11	10	3	1	1	3	4	0	2
TCGAAAAACTACAACACAATTGGACC_GACAGAAAAGCCAAATGGATTTACCG	80	21	30	4	1	8	6	2	1	3	11	9	12	6	7	3	2	3	2	5
ATCTGAATTAAATTACGTA_GACAGAAAAGCCAAATGGATTTACCG	116	50	48	15	16	22	18	16	8	17	50	37	20	12	46	6	1	13	6	9
CATGTAAATAAAAATCTGGTTTAATG_GACAGAAAAGCCAAATGGATTTACCG	4	0	0	0	0	0	0	0	0	0	0	0	0	0	0	0	0	0	0	0
AATATAATAAAAAAACAGTTTCTACA_GACAGAAAAGCCAAATGGATTTACCG	16	2	4	2	0	0	0	0	1	1	0	3	0	1	1	0	0	0	0	0
TAATCAATTCGGAATAAAATTAACTA_GACAGAAAAGCCAAATGGATTTACCG	66	15	5	5	3	14	3	3	2	9	6	3	1	10	1	2	2	1	4	3
TCTTTAAAACTAAAATAGGTTCGGCT_GACAGAAAAGCCAAATGGATTTACCG	402	120	117	35	43	57	41	31	30	39	113	58	39	26	44	9	9	15	6	22
GAGGGAATCATAAACTGCTTTGGCGC_GACAGAAAAGCCAAATGGATTTACCG	120	34	25	12	7	23	15	3	5	13	19	32	18	9	25	4	5	5	4	3
CTAGAAAGCATCAAGCCTCTTGAAGA_GACAGAAAAGCCAAATGGATTTACCG	62	19	20	4	4	4	8	4	4	8	6	16	10	7	7	1	1	2	1	1
GCTCCAACATCAAATCTATTTAACCC_GACAGAAAAGCCAAATGGATTTACCG	20	11	22	9	10	6	3	5	10	3	8	13	10	5	12	3	8	4	3	7
AGTATAACGCAAAACTCGTTTACCAA_GACAGAAAAGCCAAATGGATTTACCG	64	22	22	9	5	4	10	1	3	8	19	21	8	5	11	2	2	1	1	1
GCGAAAACCGGCAACTACCTTATCAA_GACAGAAAAGCCAAATGGATTTACCG	61	26	29	9	4	3	9	2	5	3	16	5	9	4	11	0	2	5	3	2
TCCGTAACTCGTAAATTATTTCGGTG_GACAGAAAAGCCAAATGGATTTACCG	13	4	8	3	0	1	0	0	0	1	3	0	1	1	1	0	0	0	1	0
GATATAAATTATAAGTTTCTTTGTCA_GACAGAAAAGCCAAATGGATTTACCG	232	43	20	14	12	23	10	9	11	11	13	10	0	10	4	1	1	3	5	7
AACATAAGATTTAATGTTGTTGTAAA_GACAGAAAAGCCAAATGGATTTACCG	161	32	36	9	4	12	11	4	3	9	19	29	11	7	9	2	3	8	7	4
TAACCAATTGGCAAAAACGTTTTTGA_GACAGAAAAGCCAAATGGATTTACCG	70	41	25	7	15	13	6	8	6	7	21	30	14	7	12	3	2	4	4	5
AATCGTTTCGGCT_GACAGAAAAGCCAAATGGATTTACCG	1	0	0	0	0	0	1	0	0	0	0	1	0	0	0	0	0	0	0	0
TCCGTAATAATCAAAATCGTTCGTCC_GACAGAAAAGCCAAATGGATTTACCG	37	16	16	6	5	3	3	4	2	3	14	17	14	6	5	3	3	3	5	0
ATGGCAATATACAATGATTTTCGTCA_GACAGAAAAGCCAAATGGATTTACCG	515	127	131	25	38	64	58	26	24	22	94	144	114	35	87	16	21	29	30	27
GGTTAAATCTCGAAGATGTTTATAG_GACAGAAAAGCCAAATGGATTTACCG	55	22	16	3	5	4	12	2	5	7	24	13	7	4	20	8	6	3	13	7
TCGTTAACCTAAAATTGGATTGGGGA_GACAGAAAAGCCAAATGGATTTACCG	183	69	70	14	16	11	11	4	8	13	42	38	33	8	49	8	8	14	5	2
ATAAAAAGAATGAAGTCCTTTCTTGC_GACAGAAAAGCCAAATGGATTTACCG	95	31	37	11	7	14	13	5	1	5	4	7	9	7	4	2	4	0	4	1
TACATAAAACAGAATTAAATTAGGTC_GACAGAAAAGCCAAATGGATTTACCG	127	34	32	13	11	14	13	5	8	17	34	23	16	9	7	5	9	6	8	7
ATATGAAATCACAACTCTATTAACTC_GACAGAAAAGCCAAATGGATTTACCG	135	29	23	1	5	15	11	1	2	3	17	10	14	12	18	9	5	18	11	5
TTTCCAAACCCTAAGTATATTATCAG_GACAGAAAAGCCAAATGGATTTACCG	182	67	36	16	16	18	7	7	7	4	21	16	14	5	25	2	10	5	1	4
ATCTCAAGTCTTAAGAAATTTATTAC_GACAGAAAAGCCAAATGGATTTACCG	20	5	4	1	0	1	1	0	0	0	5	0	1	1	1	0	0	0	1	0
ATCCAAATAGGCAACAATTTTTGGAT_GACAGAAAAGCCAAATGGATTTACCG	25	26	13	6	2	3	7	5	3	7	18	10	18	4	5	6	5	4	4	6
CATACAACTACCAACGTATTTACTAA_GACAGAAAAGCCAAATGGATTTACCG	54	11	23	6	5	12	8	5	10	6	19	14	9	3	5	1	4	2	2	1
CGGAAAAGCGCAAAAAGTGTTGGTGG_GACAGAAAAGCCAAATGGATTTACCG	83	16	11	2	1	0	3	1	1	0	2	1	4	0	2	1	2	0	0	4
ATCTGAAAGAGTAAGATTTTTTAG_GACAGAAAAGCCAAATGGATTTACCG	22	13	10	8	3	14	7	4	5	10	19	15	11	13	28	2	0	6	5	2
CTCTAAACGCATAATTGTCTTGCAAA_GACAGAAAAGCCAAATGGATTTACCG	30	10	4	3	2	2	2	0	2	0	1	3	0	3	1	0	0	0	0	0
AAATTAATTTGTAATCTTTTTGGTTT_GACAGAAAAGCCAAATGGATTTACCG	53	4	2	0	1	1	0	0	0	0	4	0	0	0	0	0	0	0	0	0
TTTATAAACTCTAAGAGCTTTGGGGT_GACAGAAAAGCCAAATGGATTTACCG	102	24	24	7	7	8	5	2	6	2	15	5	6	3	9	1	6	0	1	0
CGACGAAAATTTAAATTCTTTTTTAG_GACAGAAAAGCCAAATGGATTTACCG	51	10	1	2	4	3	0	2	0	1	5	0	4	2	0	1	0	1	1	0
GGTCTAATCCAGAATTATATTATGGT_GACAGAAAAGCCAAATGGATTTACCG	43	6	1	2	0	3	2	3	0	3	1	2	3	1	0	0	0	0	1	1
CAGGGAAATATGAATTGGGTTGAGAC_GACAGAAAAGCCAAATGGATTTACCG	37	2	3	1	1	2	4	0	1	0	1	4	3	0	1	0	1	2	1	0
TAAGGAATCTCCAAAGCAGTTAACGA_GACAGAAAAGCCAAATGGATTTACCG	35	6	11	2	3	5	2	3	2	3	2	7	4	0	2	0	0	0	0	0
TGTAAAAGGCGGAAGAGGGTTGGGAC_GACAGAAAAGCCAAATGGATTTACCG	137	53	33	14	7	22	19	11	7	8	33	36	18	13	26	7	9	9	2	5
GCGATAACCAGGAATCTCGTTCACGT_GACAGAAAAGCCAAATGGATTTACCG	26	15	11	9	9	5	10	2	3	1	4	18	7	3	3	1	0	2	0	1
TTTGGAATATGGAATAGGGTTATTAA_GACAGAAAAGCCAAATGGATTTACCG	59	11	14	2	2	7	8	4	0	4	10	10	4	3	10	0	7	1	2	2
CTCAAAACAACAAACTAATTTCTTTA_GACAGAAAAGCCAAATGGATTTACCG	154	55	12	18	21	20	13	10	10	12	15	11	2	32	7	7	3	6	14	9
AAGCGAACAGTAATGGCTTTTAATT_GACAGAAAAGCCAAATGGATTTACCG	43	6	4	0	0	0	3	1	0	0	2	2	4	1	8	1	0	1	1	1
AGCATAATTAATAATACATTTAGAAT_GACAGAAAAGCCAAATGGATTTACCG	10	2	0	0	0	0	0	0	0	0	0	0	0	0	0	0	0	0	0	0
TGGAGAAGTCAGAAATGTATTGACTA_GACAGAAAAGCCAAATGGATTTACCG	52	6	16	4	1	2	6	3	2	2	3	2	2	0	0	2	3	0	0	0
ATCGTAACTTCCAATTGGTTTCAAGC_GACAGAAAAGCCAAATGGATTTACCG	134	36	25	16	8	11	20	7	6	14	12	26	13	5	10	3	1	4	3	4
GTGAAAAGCGGGAAAGGTGTTGGGCA_GACAGAAAAGCCAAATGGATTTACCG	69	33	27	1	11	6	6	0	1	1	9	13	7	4	6	0	1	4	0	0
GCTACAACATGAAAGTACATTCGCTA_GACAGAAAAGCCAAATGGATTTACCG	79	6	20	7	2	7	8	4	8	1	7	2	3	0	8	0	3	1	0	0
CTTTAAACAAGAAAAGGTTTTGTCTT_GACAGAAAAGCCAAATGGATTTACCG	92	36	16	9	7	16	5	5	4	5	22	14	4	6	16	5	3	1	2	4
AACGAAATTAGAAATTTCATTTGGGA_GACAGAAAAGCCAAATGGATTTACCG	21	10	4	0	1	2	3	0	0	0	0	0	0	0	3	0	0	0	1	0
TTTGAAAAAGACAAGATGATTAGTTT_GACAGAAAAGCCAAATGGATTTACCG	54	17	10	4	10	7	5	2	5	4	19	7	7	5	8	2	0	1	2	2
CTAACAATCTGAAACTTATTTTATTC_GACAGAAAAGCCAAATGGATTTACCG	106	20	18	5	6	8	4	7	3	10	9	6	3	1	3	0	0	1	1	0
TGTGTAAGCCGTAAGAGGTTTTCTAG_GACAGAAAAGCCAAATGGATTTACCG	27	9	13	4	4	7	4	0	2	2	7	5	3	1	12	0	4	1	1	0
CGTGCAAGGTGGAAGATCTTTGATGG_GACAGAAAAGCCAAATGGATTTACCG	73	14	8	3	1	9	3	0	0	4	8	4	12	1	3	2	0	2	0	0
GTCCCAAAAGTTAAAAAGTTTGGTGA_GACAGAAAAGCCAAATGGATTTACCG	106	33	38	10	8	11	11	6	8	2	17	13	12	4	7	3	0	2	3	2
GATCTAAACGTGAATGTGGTTAATTA_GACAGAAAAGCCAAATGGATTTACCG	64	28	25	10	10	13	8	4	5	7	10	8	5	8	8	2	2	2	3	5
TTACCAATGTCGAACATTGTTAATTG_GACAGAAAAGCCAAATGGATTTACCG	263	76	82	22	26	27	18	6	21	10	62	31	53	16	24	7	24	21	9	6
ACAAAAAACATGAACAATGTTACGGG_GACAGAAAAGCCAAATGGATTTACCG	542	179	156	40	30	55	42	19	22	40	136	135	91	36	85	24	22	26	26	32
ACTTCAATATTCAAGGTACTTATAGC_GACAGAAAAGCCAAATGGATTTACCG	347	96	80	28	24	39	34	16	14	19	61	49	68	29	35	11	20	14	16	9
CGTGGAACTTAGAAGTCGTTTGCTAA_GACAGAAAAGCCAAATGGATTTACCG	53	16	17	8	2	2	2	5	4	4	15	14	11	8	17	0	2	1	2	3
TCTCAAATCTGTAATTAGGTTAATCT_GACAGAAAAGCCAAATGGATTTACCG	18	11	4	1	0	1	3	3	1	2	6	3	0	2	5	0	0	0	1	0
GAGGTAATCGTGAAACAGTTTAGCGT_GACAGAAAAGCCAAATGGATTTACCG	89	28	20	5	5	12	9	2	2	9	27	22	19	6	28	5	2	7	6	2
TAAGAAAACGGCAAAGGGGTTCTTTT_GACAGAAAAGCCAAATGGATTTACCG	134	29	16	7	8	13	9	6	3	10	22	10	10	10	7	2	2	4	6	5
ATAACAATCTTAAATGTATTTACGGT_GACAGAAAAGCCAAATGGATTTACCG	42	16	20	6	7	6	7	3	9	3	9	14	10	3	3	3	0	2	0	1
TCTGCAAATGCGAAAGGGTTTTTGGT_GACAGAAAAGCCAAATGGATTTACCG	43	14	6	3	6	6	3	2	2	3	6	9	9	2	5	2	8	3	3	5
CCCCAAACGTAGAATTCGATTAGGTC_GACAGAAAAGCCAAATGGATTTACCG	13	2	8	1	2	3	2	0	1	0	10	3	6	2	1	0	0	2	0	2
CCTGTAACAAGGAAACCATTTGGATT_GACAGAAAAGCCAAATGGATTTACCG	107	17	24	3	3	5	2	1	2	1	18	10	9	4	12	1	3	2	6	2
GGTCGAATCAATAAGAGTCTTAGCGT_GACAGAAAAGCCAAATGGATTTACCG	47	11	18	6	4	2	4	2	3	2	7	7	5	3	5	3	0	7	4	2
TAGAGAAAAGTGAAAAAATTTCTCTG_GACAGAAAAGCCAAATGGATTTACCG	72	6	6	3	4	2	2	3	3	2	4	1	2	5	2	1	4	1	1	0
CACGGAAATGCAAACCCTGGTTGATTT_GACAGAAAAGCCAAATGGATTTACCG	5	0	0	0	0	0	0	0	0	0	0	0	0	0	1	0	0	0	0	0
ACACAAATAGTAAAAGTGATTCTTGT_GACAGAAAAGCCAAATGGATTTACCG	100	18	13	2	3	8	10	1	0	2	8	4	15	3	7	0	1	6	7	3
TCTATAATTATTAATCACCTTGGGTT_GACAGAAAAGCCAAATGGATTTACCG	253	58	54	21	17	13	15	7	4	13	40	9	13	10	15	4	5	11	4	5
GGGTTAAGCACCAATAGATTTTTTGT_GACAGAAAAGCCAAATGGATTTACCG	83	15	18	6	5	8	3	2	2	7	10	11	9	5	11	5	3	5	3	2
TAATAAACCCCCAATACCGTTCAGAG_GACAGAAAAGCCAAATGGATTTACCG	104	24	32	8	2	8	13	3	3	9	19	14	10	4	12	6	0	1	1	2
TCATCAAATGGCAATGATATTGCGCT_GACAGAAAAGCCAAATGGATTTACCG	6	0	3	0	0	2	3	1	0	0	0	0	0	0	2	0	0	0	0	0
ACCTGAAGATGTAAAGCATTTTGTTC_GACAGAAAAGCCAAATGGATTTACCG	28	13	7	4	5	0	0	3	0	2	9	3	1	1	2	0	1	0	1	1
ATTACAAAATCCAAAATAATTCGGCA_GACAGAAAAGCCAAATGGATTTACCG	64	24	20	4	5	9	7	6	3	3	9	9	8	2	9	1	1	6	4	0
TCGAAAACTAACAACATGATTTGTCA_GACAGAAAAGCCAAATGGATTTACCG	89	20	28	8	6	15	18	6	6	7	12	24	12	1	10	5	11	3	8	2
GTCGGAAACAGTAATATAGTTATAGA_GACAGAAAAGCCAAATGGATTTACCG	205	79	57	40	50	86	58	48	54	105	129	101	29	234	75	68	51	125	246	263
GAAATAAACTTTAAGCTAATTTAAGT_GACAGAAAAGCCAAATGGATTTACCG	67	13	6	4	1	2	1	1	3	0	3	0	2	0	1	0	0	0	1	0
TGCAAAATAATTAAGGAACTTGTTTT_GACAGAAAAGCCAAATGGATTTACCG	5	2	1	0	0	0	0	1	0	1	6	1	0	0	1	1	0	0	0	0
CATTAAATCGCCAAGGCATTTACCAT_GACAGAAAAGCCAAATGGATTTACCG	16	4	7	1	1	0	1	0	0	1	2	0	3	0	1	0	0	0	0	0
GGCTCAAAAACTTAATGCTGTTGTTGG_GACAGAAAAGCCAAATGGATTTACCG	82	32	17	6	4	9	6	2	3	5	12	11	10	2	10	2	2	6	0	1
GCGCTAAGTCATAACAGGGTTTATGG_GACAGAAAAGCCAAATGGATTTACCG	66	15	15	1	2	4	2	0	2	7	7	7	18	2	8	4	1	4	2	4
ACGAAAATCATAAATCTCATTTTTTG_GACAGAAAAGCCAAATGGATTTACCG	52	13	11	4	5	2	7	2	1	8	7	4	9	2	5	1	0	4	1	1
ACTTTAAATTCTAAATTCATTCTTGT_GACAGAAAAGCCAAATGGATTTACCG	14	4	2	1	0	0	0	0	0	0	1	0	0	0	0	0	0	0	0	0
TTGAAAAGAGAAAATTAAATTATGTT_GACAGAAAAGCCAAATGGATTTACCG	8	2	0	1	0	0	0	1	0	0	0	1	0	0	0	0	0	0	0	0
TCCTTAACCGGTAAGGACATTGATTG_GACAGAAAAGCCAAATGGATTTACCG	55	13	15	1	1	0	2	1	0	0	4	19	8	0	3	0	5	1	0	0
CGGATCCGATATCGGTACCTTAGTAT_GACAGAAAAGCCAAATGGATTTACCG	1	0	0	0	0	0	0	0	0	0	0	0	0	0	0	0	0	0	0	0
CATGCAAATCATAATGTAGTTCTGCG_GACAGAAAAGCCAAATGGATTTACCG	101	36	22	4	5	7	9	3	2	2	17	17	7	5	8	3	2	2	0	2
TTTATAATTAAAAATTGGTTTTTCGT_GACAGAAAAGCCAAATGGATTTACCG	139	23	5	5	4	3	1	5	2	3	2	1	0	2	2	1	1	0	2	4
CATGTAATTTTCAATGCCCTTGGCTA_GACAGAAAAGCCAAATGGATTTACCG	44	7	12	1	0	3	0	1	0	0	4	6	3	0	2	0	2	0	2	1
GTCAAAAGGCTAAATATAATTGCGAG_GACAGAAAAGCCAAATGGATTTACCG	142	28	15	7	8	12	16	6	9	9	27	40	13	10	28	7	8	15	12	5
GAACGAATTAGCAAGATTGTTTCCCC_GACAGAAAAGCCAAATGGATTTACCG	38	19	24	6	4	5	3	2	1	3	5	2	7	6	4	0	2	4	2	4
CTACTAACAAAGAAATGATTTCGGAA_GACAGAAAAGCCAAATGGATTTACCG	131	27	42	11	15	14	12	5	1	9	24	15	13	6	18	1	5	3	1	1
TTATAAACAGACAAACTAGTTTTCGC_GACAGAAAAGCCAAATGGATTTACCG	66	23	9	4	1	1	9	1	0	5	3	5	2	0	7	1	2	0	2	1
TTCAAAAAATTCAAGGAGATTTCGGT_GACAGAAAAGCCAAATGGATTTACCG	50	20	22	7	7	12	10	2	3	3	13	9	5	4	2	2	0	2	1	2
GTTCGAATACGGAAGAACTTTTTATA_GACAGAAAAGCCAAATGGATTTACCG	15	5	3	2	1	7	2	1	0	0	0	0	0	0	0	0	0	0	0	0
TGGCAAAATGCAAACTGTGTTAATAC_GACAGAAAAGCCAAATGGATTTACCG	71	28	22	5	3	8	7	6	7	4	13	10	7	3	10	2	2	2	2	1
GTTTAAAGCTATAATGGCTTTGTCCT_GACAGAAAAGCCAAATGGATTTACCG	28	8	5	0	0	3	2	1	0	3	5	2	5	4	9	2	4	1	2	2
ACGTAAATCAATAATGGTATTGTCAA_GACAGAAAAGCCAAATGGATTTACCG	45	13	15	3	2	8	7	3	2	7	18	17	12	4	5	2	8	4	0	1
GGCTTAAGCCTCAATAACTTTGAATA_GACAGAAAAGCCAAATGGATTTACCG	12	3	3	0	0	1	0	0	0	0	0	1	1	0	0	0	0	0	0	0
GACACAAAAAAGAATGTTGTTTTATT_GACAGAAAAGCCAAATGGATTTACCG	387	70	44	26	29	30	26	15	16	21	31	21	14	19	14	10	3	9	11	5
TCCTCAAATGTAAAATGCATTTAATA_GACAGAAAAGCCAAATGGATTTACCG	37	5	3	3	2	1	4	0	4	1	3	7	2	2	2	2	0	1	0	0
ATGAAAACTAAAAATCACGTTAAAGC_GACAGAAAAGCCAAATGGATTTACCG	24	7	7	3	1	6	3	2	0	4	5	10	2	0	0	0	0	0	0	0
CATTCAAATTCTAAATGGGTTCGAGG_GACAGAAAAGCCAAATGGATTTACCG	467	150	177	45	47	67	59	38	44	57	126	131	62	30	89	20	26	25	18	10
AACCGAAATACAAATCCTTTTAGCTT_GACAGAAAAGCCAAATGGATTTACCG	58	27	16	12	1	6	9	3	1	3	8	11	2	3	3	1	2	0	1	0
CGACGAAAAACAAAGCACCTTTATAT_GACAGAAAAGCCAAATGGATTTACCG	49	5	2	2	2	3	5	5	3	0	4	2	1	3	2	0	1	0	2	0
GGTCGAACCCCGAATCGCGTTTCGTT_GACAGAAAAGCCAAATGGATTTACCG	189	33	44	13	15	30	14	9	9	14	41	36	32	17	48	6	6	8	8	7
CCCGTAAGCCCTAATATGCTTTATCC_GACAGAAAAGCCAAATGGATTTACCG	193	54	41	18	14	18	16	9	14	19	29	42	22	11	27	4	7	2	2	3
TGATGAATAATTAAATTGGTTTGCAA_GACAGAAAAGCCAAATGGATTTACCG	41	15	11	3	1	6	6	3	1	4	23	12	4	7	14	3	2	1	6	5
CATATAATCTAGAAAAGGTTTCAGAC_GACAGAAAAGCCAAATGGATTTACCG	65	17	12	4	9	3	6	3	2	2	4	11	9	2	6	3	3	5	2	2
CACGCAAAACGAAAGATAGTTTTCTG_GACAGAAAAGCCAAATGGATTTACCG	271	61	54	15	13	17	15	9	9	9	46	30	18	12	30	4	11	5	4	3
TCCAAAAAACACAAGCGATTTAGTGA_GACAGAAAAGCCAAATGGATTTACCG	36	15	8	1	4	4	0	0	0	0	4	1	1	1	0	0	0	0	1	3
TTTTCAAAAAAAAATAAGTTTGCATC_GACAGAAAAGCCAAATGGATTTACCG	170	43	30	8	21	13	19	9	14	12	25	16	12	9	17	3	5	9	4	13
CGTCAAAATCTAAATAGACTTTTCTT_GACAGAAAAGCCAAATGGATTTACCG	20	2	3	0	1	2	2	0	3	1	2	2	2	0	0	0	1	0	1	0
CAACTAACATTTAAGTTTTTTGATTG_GACAGAAAAGCCAAATGGATTTACCG	131	52	49	16	21	19	28	13	12	16	62	51	26	16	48	11	8	11	15	9
ACAGGAACAGGAAATGTAGTTTTGCTG_GACAGAAAAGCCAAATGGATTTACCG	21	8	10	1	1	1	1	0	1	4	7	7	5	0	6	0	0	0	2	0
TGCATAATATTCAAATTAATTGTAAC_GACAGAAAAGCCAAATGGATTTACCG	11	1	1	0	0	0	0	0	0	0	0	0	0	0	0	0	2	0	0	0
AACAGAACTATGAAAAATATTGGCGA_GACAGAAAAGCCAAATGGATTTACCG	57	24	23	2	5	12	10	1	5	10	24	14	10	4	8	4	13	2	3	2
CGGGCAAATTATAAAGTTTTTGTGCG_GACAGAAAAGCCAAATGGATTTACCG	132	22	26	10	5	5	15	7	4	13	34	35	25	10	32	2	11	6	13	9
GATAGAACCGTTAATCTTCTTACTGC_GACAGAAAAGCCAAATGGATTTACCG	430	108	121	32	31	39	56	29	40	41	108	114	90	47	114	28	35	62	48	34
ATATTAAATCCGAAGTCGGTTATTTC_GACAGAAAAGCCAAATGGATTTACCG	78	14	30	6	10	5	9	2	5	2	19	12	15	5	10	5	10	5	4	0
TCATTAAGAAAAAATGTCATTCTGGC_GACAGAAAAGCCAAATGGATTTACCG	211	61	46	16	9	28	26	8	6	11	27	36	28	12	17	4	2	3	8	4
CCTTCAATAAGTAAGTGACTTGGTCT_GACAGAAAAGCCAAATGGATTTACCG	38	10	15	7	3	7	6	5	3	4	11	8	7	1	14	2	3	2	1	3
GAGATAAAATTTAACGTGTTTACAAG_GACAGAAAAGCCAAATGGATTTACCG	102	22	16	6	8	7	8	5	5	2	3	3	6	0	10	2	6	7	4	2
TCCTGAATATTGAAAATAGTTCATGG_GACAGAAAAGCCAAATGGATTTACCG	87	20	12	5	5	11	13	4	6	8	16	20	8	12	15	4	3	6	5	3
CAGGAAAGCCGGAAGCGTATTTGTCG_GACAGAAAAGCCAAATGGATTTACCG	28	3	0	3	0	1	0	0	0	0	1	0	3	0	0	0	0	1	0	0
CTGTAAAAAACGAATCCATTTTGTGG_GACAGAAAAGCCAAATGGATTTACCG	45	11	11	4	4	1	2	1	1	3	2	1	8	0	5	0	1	0	0	2
TCTGGAACAAAAAACACCATTCGTAA_GACAGAAAAGCCAAATGGATTTACCG	17	12	19	5	0	2	1	1	0	0	5	7	3	2	6	0	0	2	0	0
AATCTAAGTTGCAATTAAGTTTTCAT_GACAGAAAAGCCAAATGGATTTACCG	71	24	30	6	6	7	4	5	2	2	4	7	5	2	5	2	2	1	1	0
GTTCTAAATAAGAAGTGATTTGTTAA_GACAGAAAAGCCAAATGGATTTACCG	64	22	23	11	15	21	12	4	4	8	10	15	10	6	2	3	5	3	1	1
TCTACAAGTCACAAGATATTGGTTG_GACAGAAAAGCCAAATGGATTTACCG	46	2	2	1	1	1	3	2	1	1	3	3	6	1	4	0	1	0	0	0
GGTCAAATGAGTAAGAATATTGTGAG_GACAGAAAAGCCAAATGGATTTACCG	120	31	49	7	10	10	7	7	3	8	16	17	14	3	19	3	3	3	0	0
GGCGAAAAAGTGAATACGCTTTATAT_GACAGAAAAGCCAAATGGATTTACCG	160	52	24	10	14	21	9	4	4	11	12	28	5	8	7	2	5	2	1	6
ACAAGAAGTTTTAATCTGTTTCGATA_GACAGAAAAGCCAAATGGATTTACCG	5	3	2	1	1	1	2	2	1	0	2	1	1	0	2	0	0	0	0	0
TTTTAAACAGGCAAATGCATTAAAAA_GACAGAAAAGCCAAATGGATTTACCG	4	0	0	0	0	0	0	0	0	0	0	1	0	0	0	0	0	0	0	0
CCTAAAACTTGGAAGTGGATTTAAGC_GACAGAAAAGCCAAATGGATTTACCG	123	39	31	9	12	17	21	6	9	6	21	20	2	12	17	5	2	5	3	1
TCATTAAACGCTAACCAGGTTGCGTG_GACAGAAAAGCCAAATGGATTTACCG	113	24	30	13	8	9	12	12	6	5	20	16	19	6	17	2	6	3	5	3
AGATGAAAAATGAACGCGTTTGACTA_GACAGAAAAGCCAAATGGATTTACCG	99	36	39	10	12	12	11	1	6	8	18	17	12	5	14	4	3	2	2	9
TAAGAAAAGGGTAAAGCTATTTTAAA_GACAGAAAAGCCAAATGGATTTACCG	9	3	1	1	2	0	2	1	0	0	0	0	0	0	2	0	0	0	0	0
TAAAAAAAAACGAACACCTTTGCATT_GACAGAAAAGCCAAATGGATTTACCG	35	10	9	0	2	4	5	1	1	1	6	0	3	3	2	1	0	1	1	2
GACGCAATAGTAAATCGTGTTACAAG_GACAGAAAAGCCAAATGGATTTACCG	69	27	25	6	9	7	11	0	3	2	15	10	9	7	14	4	1	2	0	0
GCCTCAATGCGTAATTCAATTCATCT_GACAGAAAAGCCAAATGGATTTACCG	62	31	24	6	2	7	6	4	1	2	6	12	12	7	13	2	6	5	2	2
TGAGAAAAGTATAAAAATTTTGTTCA_GACAGAAAAGCCAAATGGATTTACCG	55	15	9	5	6	12	4	5	4	1	4	2	1	6	5	3	3	1	2	2
TTACAAACCTTCAAACGACTTCAAAT_GACAGAAAAGCCAAATGGATTTACCG	24	2	3	2	2	0	1	0	0	1	3	2	3	0	2	2	0	3	1	1
CACATAAAGTTAAACTTCGTTCTGAA_GACAGAAAAGCCAAATGGATTTACCG	130	26	21	8	9	15	17	5	7	5	10	21	7	5	14	1	9	1	1	0
GAGTCAATTCGTAACATGTTTCACGC_GACAGAAAAGCCAAATGGATTTACCG	11	0	0	0	0	0	0	0	0	0	1	0	0	0	0	0	0	0	0	0
TGACAAAAAGTAAATGGTATTCAAGC_GACAGAAAAGCCAAATGGATTTACCG	44	16	12	1	0	3	0	1	2	0	3	3	1	3	0	0	0	0	0	0
TATGTAAAGAAAAAAACTCTTGTTGT_GACAGAAAAGCCAAATGGATTTACCG	15	11	7	1	4	4	2	2	0	0	2	0	1	1	9	0	0	0	0	0
GGTAAAATAAACAATAAAATTATGAT_GACAGAAAAGCCAAATGGATTTACCG	59	6	0	1	0	1	0	0	1	1	0	0	0	5	0	0	0	0	0	0
ACTTGAACCAGTAACGTCGTTAAATC_GACAGAAAAGCCAAATGGATTTACCG	100	23	19	4	5	6	7	4	8	8	19	17	12	6	9	1	9	0	1	3
AATTCAATTTTAACTATGTTCGTCC_GACAGAAAAGCCAAATGGATTTACCG	1	0	0	0	0	0	0	0	0	0	1	0	0	0	0	0	0	0	0	0
TACCCAAATACAAAGAAACTTTCCCC_GACAGAAAAGCCAAATGGATTTACCG	108	11	15	9	5	9	17	9	4	5	23	20	11	11	26	4	5	9	9	2
GAATTAAATGAAAAGGTATTTAAGTA_GACAGAAAAGCCAAATGGATTTACCG	14	6	0	0	0	0	0	1	0	0	1	0	1	0	0	0	0	0	0	0
CACAAAACTCAAAACGGTCTTAGGGT_GACAGAAAAGCCAAATGGATTTACCG	26	10	10	0	1	1	5	2	2	2	5	1	2	2	8	1	0	4	0	1
TATATAATCGATAACTTACTTGCCTT_GACAGAAAAGCCAAATGGATTTACCG	141	19	31	8	7	10	14	7	5	5	19	13	16	3	6	8	3	3	2	4
CGCTAAATACGTAATTATTTTGTTAT_GACAGAAAAGCCAAATGGATTTACCG	165	0	0	0	0	0	0	0	0	0	0	0	0	0	0	0	0	0	0	0
AAGTCAATATGTAATTAAGTTGTTTT_GACAGAAAAGCCAAATGGATTTACCG	123	27	20	10	8	13	7	6	4	9	9	8	6	3	6	2	2	5	0	1
TACGGAAATCTTAATTACGTTGCTAC_GACAGAAAAGCCAAATGGATTTACCG	45	13	17	4	2	5	9	3	6	8	15	13	14	7	15	9	1	0	1	2
GTAAGAAAAAATAATGTGATTGATAG_GACAGAAAAGCCAAATGGATTTACCG	146	44	25	4	8	12	14	8	6	7	17	11	13	6	6	2	2	1	0	2
TACTAAAATCAAAAGGATCTTTTGTT_GACAGAAAAGCCAAATGGATTTACCG	46	6	6	0	0	1	0	1	0	1	1	0	0	0	3	1	0	0	0	0
TTTTCAACCAATAAATAACTTAGGAC_GACAGAAAAGCCAAATGGATTTACCG	1	0	0	0	0	0	0	0	0	0	0	0	0	0	0	0	0	0	0	0
AATGGAATTAGGAATTGTATTCACTA_GACAGAAAAGCCAAATGGATTTACCG	54	15	8	5	5	6	6	3	0	6	17	10	5	2	8	0	0	3	0	3
ATCCGATATCGGTACCGCGTTAATGC_GACAGAAAAGCCAAATGGATTTACCG	75	27	33	9	2	11	8	3	3	0	16	20	13	6	25	1	3	7	4	3
GTCGCAAGTCAGAAAGCCATTTTATT_GACAGAAAAGCCAAATGGATTTACCG	132	32	28	9	3	8	9	4	3	2	9	1	2	4	2	2	1	6	0	5
CTTTGAAACTGAAATTTTATTTCAGA_GACAGAAAAGCCAAATGGATTTACCG	70	19	4	5	2	4	6	4	2	6	6	5	1	5	3	0	0	3	2	4
AAGCAAACTTATAACTAGGTTGAACC_GACAGAAAAGCCAAATGGATTTACCG	149	41	33	12	10	12	11	7	10	5	31	17	11	6	23	3	7	4	2	7
TCATAAATTACAAAATGGATTTAACC_GACAGAAAAGCCAAATGGATTTACCG	60	21	21	9	4	6	10	3	6	3	17	12	8	11	12	4	3	1	3	3
TTCGCAATAATAAATGAGCTTTGCCT_GACAGAAAAGCCAAATGGATTTACCG	39	1	1	0	0	0	0	0	0	0	0	0	1	0	0	0	1	0	0	0
GACATAATAGGAAAGAGTGTTGAGGG_GACAGAAAAGCCAAATGGATTTACCG	111	38	36	18	10	30	12	12	14	15	32	46	22	11	27	7	3	10	2	3
AATGTAAATACAAATATTATTTTGCT_GACAGAAAAGCCAAATGGATTTACCG	120	32	4	10	8	4	3	4	4	7	7	1	3	6	3	0	1	1	1	1
ACTTTAAGAGACAATGAACTTGAAAG_GACAGAAAAGCCAAATGGATTTACCG	155	64	42	13	12	13	12	9	7	12	31	16	25	17	33	3	3	4	8	2
ACTTCAATTATTAAATTGGTTCCAAA_GACAGAAAAGCCAAATGGATTTACCG	128	30	20	6	10	19	11	3	8	7	24	18	13	10	12	7	6	6	7	6
AGTTTAAATTTTAATACTATTGTATA_GACAGAAAAGCCAAATGGATTTACCG	10	0	0	0	0	0	0	0	0	0	0	0	0	1	0	0	0	0	0	0
ACTGCAACCACCAAACGCCTTGTACT_GACAGAAAAGCCAAATGGATTTACCG	223	52	49	12	17	22	30	7	5	13	38	33	32	17	24	9	4	10	7	3
CTTTTAATAGTAAAGCACATTGTGTG_GACAGAAAAGCCAAATGGATTTACCG	84	17	21	7	3	9	3	5	1	0	9	1	2	2	4	0	2	1	1	0
ATGGAAAGAAATAATCCCGTTAAAAA_GACAGAAAAGCCAAATGGATTTACCG	159	47	31	12	14	25	21	10	7	13	37	25	11	10	12	8	4	2	10	1
CAACAAAATCTGAACCAGGTTTTCCT_GACAGAAAAGCCAAATGGATTTACCG	76	30	17	5	3	8	6	2	1	10	15	24	10	10	19	2	2	0	2	6
AACGCAAGCAGCAACAGTTTTTGGCT_GACAGAAAAGCCAAATGGATTTACCG	31	10	7	1	0	0	1	1	0	0	1	4	3	1	0	0	0	1	3	0
TATGAAAGCCTTAAGACTATTAAGCT_GACAGAAAAGCCAAATGGATTTACCG	37	25	23	8	7	8	5	6	2	1	16	6	7	6	13	0	1	4	0	4
GCGCTAATGCTCAAAGTCTTTTCAAT_GACAGAAAAGCCAAATGGATTTACCG	13	10	9	3	3	5	2	0	1	3	0	6	5	1	1	0	0	1	0	0
TAAGCAATAGCGAATCGACTTCAGGG_GACAGAAAAGCCAAATGGATTTACCG	1	0	0	0	0	0	0	0	0	0	0	0	0	0	0	0	0	0	0	0
AACGTAAGGCTCAATGCTTTTTGAAG_GACAGAAAAGCCAAATGGATTTACCG	42	13	12	3	4	6	9	3	3	3	10	1	9	4	8	4	0	2	4	1
TTCGTAGGATGAATTGAGTTAGTAG_GACAGAAAAGCCAAATGGATTTACCG	1	1	0	0	0	0	0	0	0	0	0	0	0	0	0	0	0	0	0	0
AGAACAAAAGGAAATATTGTTTGAGC_GACAGAAAAGCCAAATGGATTTACCG	54	12	22	4	3	8	7	1	4	1	13	7	9	2	3	0	1	3	4	3
GTTTTAATCATAAATCTCTTTAAGCA_GACAGAAAAGCCAAATGGATTTACCG	68	30	34	12	14	13	21	12	9	10	16	12	15	3	4	5	9	3	11	2
CAATGAAATCGAAACATTCTTGCAGG_GACAGAAAAGCCAAATGGATTTACCG	85	27	15	8	9	6	5	2	6	6	21	17	8	5	12	5	3	4	2	2
ATAATAAAATGAAAGCGCTTTGTTTT_GACAGAAAAGCCAAATGGATTTACCG	22	1	5	0	3	1	5	3	4	2	6	4	2	0	0	0	0	1	0	1
GTAAGAACACCTAATTGGCTTGTACG_GACAGAAAAGCCAAATGGATTTACCG	5	5	0	0	0	0	0	0	0	0	0	0	0	0	0	0	0	0	0	0
TCGGTAAGAGACAACTGCGTTTTGAA_GACAGAAAAGCCAAATGGATTTACCG	46	5	11	3	6	13	4	1	4	4	12	12	6	1	13	3	2	1	3	3
GAATAAATATATAAGGTGTTTTGTCA_GACAGAAAAGCCAAATGGATTTACCG	55	6	8	3	1	2	2	1	3	3	4	2	0	2	0	0	0	0	0	0
CTCGTAACGTTGAAGGTGTTTTTGAC_GACAGAAAAGCCAAATGGATTTACCG	66	25	21	3	3	4	5	1	3	4	21	9	10	8	14	1	2	1	6	2
GAGTCAAACTTAAAGTCGATTTCTTG_GACAGAAAAGCCAAATGGATTTACCG	49	8	13	2	2	3	2	2	0	1	3	2	2	1	9	0	0	1	1	0
CTTGTAAAAAAAAACGTCTTTAGAG_GACAGAAAAGCCAAATGGATTTACCG	1	0	1	0	0	0	0	0	0	0	0	0	1	0	0	0	1	0	0	0
TCGCAAAATTAAAAGGCTGTTCTTAT_GACAGAAAAGCCAAATGGATTTACCG	48	6	5	1	1	6	4	2	2	1	6	10	3	4	8	1	2	4	6	0
CCTTAAAATTATAAAATATTTTTAGG_GACAGAAAAGCCAAATGGATTTACCG	16	1	0	0	0	0	0	0	0	0	0	0	0	0	0	0	0	0	0	0
GCGAAAAAGAGGAATGCGATTTCGGT_GACAGAAAAGCCAAATGGATTTACCG	90	19	17	3	3	4	3	2	4	4	10	16	14	3	5	1	3	0	2	2
CCTGCAAACAACAATCATGTTTTGTC_GACAGAAAAGCCAAATGGATTTACCG	53	6	6	1	2	2	3	2	2	1	4	4	0	1	2	0	1	0	2	0
TGGGGAAGAAGAAATGATGTTGTTAT_GACAGAAAAGCCAAATGGATTTACCG	71	30	14	8	8	10	8	5	4	3	14	4	3	6	5	5	3	1	3	4
GTGAAAATTATCAATCAAGTTGGCTC_GACAGAAAAGCCAAATGGATTTACCG	57	6	13	7	2	3	2	2	2	2	10	12	6	3	13	1	2	1	1	1
CAGGAAATACACAATTATATTGAATT_GACAGAAAAGCCAAATGGATTTACCG	27	6	5	2	4	4	1	2	1	3	2	1	0	4	3	0	0	0	0	0
ATCGAAAACGGCAAGAACTTTATTGT_GACAGAAAAGCCAAATGGATTTACCG	163	46	34	8	4	6	16	5	7	4	16	26	10	8	16	3	2	1	1	5
AATATAACCGCAAATATCTTTGGTAA_GACAGAAAAGCCAAATGGATTTACCG	59	21	17	10	1	11	9	4	6	6	13	16	8	1	3	1	0	2	3	3
ACTACAATTAGTAAGTATGTTAAGAT_GACAGAAAAGCCAAATGGATTTACCG	20	6	5	0	0	0	0	0	0	0	0	1	0	0	1	0	0	0	0	0
CACTCAAAATCTAAGTGACTTCTCTA_GACAGAAAAGCCAAATGGATTTACCG	36	9	4	3	0	1	3	2	0	0	2	0	0	0	4	1	0	2	1	0
GTAAAAATATTCAACTGTTTTTACGT_GACAGAAAAGCCAAATGGATTTACCG	46	9	11	5	2	3	6	2	0	3	2	6	5	1	2	0	1	0	1	2
TACTAAATAGAGAATACTCTTAGAAG_GACAGAAAAGCCAAATGGATTTACCG	165	40	23	9	7	14	9	5	11	7	31	16	5	6	11	3	1	5	3	4
GGTCTAATTCTCAACCGCCTTACATG_GACAGAAAAGCCAAATGGATTTACCG	25	5	5	0	2	4	1	4	0	3	2	2	7	1	3	2	0	2	2	3
CTAGAAAATACGAATTGAATTCACAG_GACAGAAAAGCCAAATGGATTTACCG	1	0	0	0	0	0	0	0	0	0	0	0	0	0	0	0	0	0	0	0
CTTCCAACATTCAACTGGCTTAAATA_GACAGAAAAGCCAAATGGATTTACCG	13	4	2	0	0	0	0	0	0	0	0	0	2	0	0	0	0	0	0	0
TACAGAAAAGTGAAGAATCTTACTAG_GACAGAAAAGCCAAATGGATTTACCG	98	14	16	6	3	4	0	3	8	1	5	9	7	4	8	0	1	0	2	2
CCTCCAAATTCGAACTCAGTTGAGCA_GACAGAAAAGCCAAATGGATTTACCG	75	20	17	7	10	6	5	2	3	3	15	5	7	1	3	3	1	0	1	0
CACAAAAATGACAAATTTGTTAGAGG_GACAGAAAAGCCAAATGGATTTACCG	142	40	43	9	14	13	14	6	8	13	29	21	17	12	25	3	2	11	3	2
ACATAAATAAGCAATCCAGTTTAACA_GACAGAAAAGCCAAATGGATTTACCG	174	78	67	13	18	27	28	9	11	19	45	59	39	16	51	6	11	10	16	8
CCTAAAATTTAGAAAGGAATTCTATG_GACAGAAAAGCCAAATGGATTTACCG	39	23	10	5	5	6	2	3	1	5	9	7	2	3	4	1	0	2	0	1
CCATAAACTTCGAACATCTTTCATCT_GACAGAAAAGCCAAATGGATTTACCG	27	10	4	1	0	1	2	4	2	2	2	0	1	0	3	1	0	1	0	0
TCACTAATATTAAACTTTGTTCACAT_GACAGAAAAGCCAAATGGATTTACCG	53	20	10	4	2	3	8	5	6	7	23	15	14	15	13	6	3	4	3	1
CGCAAAAATGCTAAATGGTTTATCAA_GACAGAAAAGCCAAATGGATTTACCG	24	4	0	1	0	1	1	0	0	0	1	0	0	1	1	0	0	1	0	0
ACAATAAATTTAAAAACAATTTGCTG_GACAGAAAAGCCAAATGGATTTACCG	164	34	33	9	13	18	17	9	6	9	20	26	11	6	10	5	8	2	1	3
GACTTAACAATCAAGGTTATTGGGTT_GACAGAAAAGCCAAATGGATTTACCG	182	38	48	22	17	21	19	19	9	14	50	42	54	24	53	10	12	25	41	27
CATTGAAAACGTAAAACTTTTCCCAT_GACAGAAAAGCCAAATGGATTTACCG	3	0	0	0	0	0	0	0	0	0	1	0	0	0	0	0	0	0	0	0
AACACAACCTGCAACATTGTTATGGA_GACAGAAAAGCCAAATGGATTTACCG	160	74	71	13	16	21	14	12	7	17	47	45	42	18	46	9	8	14	10	2
TAAACAATTGGAAAGCAAGTTACGCC_GACAGAAAAGCCAAATGGATTTACCG	68	12	10	4	2	4	3	2	0	3	6	6	6	1	8	0	2	3	0	1
TACATAATCGAAAATACGGTTATGTC_GACAGAAAAGCCAAATGGATTTACCG	77	20	28	7	7	12	14	9	5	2	21	24	16	6	13	7	0	4	3	4
CCAAAAACGGTGAAATCATTTGGACA_GACAGAAAAGCCAAATGGATTTACCG	31	4	5	1	0	0	5	3	0	1	0	3	1	2	6	0	1	0	1	0
AAAGAAACTACCAACTTCCTTCGTCG_GACAGAAAAGCCAAATGGATTTACCG	76	31	14	3	4	7	6	8	2	2	11	14	5	5	12	5	2	5	1	1
AGGATAATTTTTAACGCAGTTCTTGT_GACAGAAAAGCCAAATGGATTTACCG	70	16	16	8	5	10	8	4	2	6	22	16	6	5	18	4	5	2	2	1
TAAGAAACAAGCAACATCGTTCATAG_GACAGAAAAGCCAAATGGATTTACCG	209	77	87	25	23	48	32	17	10	24	45	80	54	21	45	16	12	20	11	10
TTGTCAAACCACAATGGAATTTGGGG_GACAGAAAAGCCAAATGGATTTACCG	1	0	0	0	0	0	0	0	0	0	0	0	0	0	0	0	0	0	0	0
AACTTAATTTGGAACAATTTTTAATC_GACAGAAAAGCCAAATGGATTTACCG	66	22	16	10	5	15	10	3	6	3	18	9	3	3	3	0	3	1	2	4
TTCCAAAAATACAAGTCACTTTAGTC_GACAGAAAAGCCAAATGGATTTACCG	113	23	16	9	4	11	8	6	7	5	18	26	15	6	12	3	1	3	4	4
TCCATAATTGGCAAGCACTTTAAGTG_GACAGAAAAGCCAAATGGATTTACCG	37	16	8	4	2	4	4	1	2	0	8	0	10	1	2	0	2	0	0	1
AAGTTAAGGAAAAAGGTTTTTAGCCA_GACAGAAAAGCCAAATGGATTTACCG	137	20	22	6	1	7	8	2	2	3	18	2	9	7	11	5	7	2	2	1
AGTTAAATAACAAATTAAGTTTCATA_GACAGAAAAGCCAAATGGATTTACCG	15	2	0	4	1	0	1	0	1	0	0	3	1	1	0	0	1	0	0	1
ATCCTAAGTGGTAAACTCATTAGGTA_GACAGAAAAGCCAAATGGATTTACCG	103	39	56	8	17	16	13	11	6	9	49	49	28	12	22	6	5	11	7	7
ACGGAAATTATAAACGCGATTGCCGC_GACAGAAAAGCCAAATGGATTTACCG	129	21	23	10	10	7	10	5	1	6	11	29	7	6	14	4	7	5	2	4
GCTTCAACAAAAAATCTTTTTCCTTG_GACAGAAAAGCCAAATGGATTTACCG	125	35	33	3	17	16	19	7	9	9	18	19	16	8	17	5	4	6	4	2
ATGACAACTATCAATAGAATTTAAAT_GACAGAAAAGCCAAATGGATTTACCG	39	12	4	4	2	5	0	0	3	2	0	0	0	3	0	0	0	1	0	0
ACCGAAATCCAGAAGTCTATTTGTAG_GACAGAAAAGCCAAATGGATTTACCG	123	36	25	11	8	17	8	5	5	9	20	24	11	7	12	3	3	7	1	2
GGGCCAACAAGAAACTTCAAAT_GACAGAAAAGCCAAATGGATTTACCG	4	0	1	0	0	0	0	0	0	0	1	0	0	0	0	0	0	0	0	0
CAGACAAAGGGCAAATAGCTTCCCGG_GACAGAAAAGCCAAATGGATTTACCG	52	16	20	4	3	10	8	3	4	6	17	11	12	0	2	2	3	2	1	0
AGAGGAAATGAAAAAGCCCTTGTGAG_GACAGAAAAGCCAAATGGATTTACCG	118	13	24	11	7	12	10	8	7	5	35	22	17	17	27	4	8	5	2	2
TGTCCAACAATGAATAGGATTATAAC_GACAGAAAAGCCAAATGGATTTACCG	333	106	101	30	21	44	43	17	12	31	59	51	49	16	35	10	10	17	11	10
AATCCAAGAGGAAATATTGTTGTTTT_GACAGAAAAGCCAAATGGATTTACCG	106	18	15	3	7	6	5	4	4	3	16	11	8	6	9	2	4	4	5	3
CTTCTAAGCTGGAATATGCTTTGACC_GACAGAAAAGCCAAATGGATTTACCG	77	13	24	7	5	13	4	7	3	3	10	17	7	1	7	1	2	1	2	2
GCAGCAATCCATAATAAAATTAAAAC_GACAGAAAAGCCAAATGGATTTACCG	13	4	2	1	0	3	0	0	0	0	1	5	1	1	0	0	0	0	0	0
TTCGCAATCATTAAGACCTTTATGG_GACAGAAAAGCCAAATGGATTTACCG	1	0	0	0	0	0	0	0	0	0	0	1	1	0	0	1	0	0	0	0
AACAAAATTATCAAGGTTCTTTGATT_GACAGAAAAGCCAAATGGATTTACCG	113	45	37	13	10	10	12	8	7	9	29	23	7	9	31	3	3	6	4	6
AGAAGAAATACTAACCCCCTTGGCAA_GACAGAAAAGCCAAATGGATTTACCG	462	140	112	32	37	64	56	26	29	35	78	45	55	24	37	16	15	11	10	9
TCTTGAAATGGGAAGAGAGTTTGAAA_GACAGAAAAGCCAAATGGATTTACCG	30	9	8	1	2	2	1	6	2	2	4	12	3	2	1	2	1	1	1	0
GATCAAACGTGAAATCAGCTTAGAGA_GACAGAAAAGCCAAATGGATTTACCG	29	2	7	2	1	4	2	1	0	1	7	9	10	1	4	2	7	2	0	5
AGGTAAATAGGGAAGCGTTTTTTAAA_GACAGAAAAGCCAAATGGATTTACCG	97	15	10	5	12	9	4	3	2	5	20	5	5	12	11	1	1	1	1	1
GTCCGAAATCCTAAACCATTTGAGAC_GACAGAAAAGCCAAATGGATTTACCG	122	47	51	13	13	14	13	5	9	6	34	21	25	9	28	8	8	11	7	6
AAGTAAAACTTAAAAGCGTTTTTCGG_GACAGAAAAGCCAAATGGATTTACCG	130	40	53	10	16	15	15	10	7	12	36	37	26	13	34	5	17	11	8	5
CGTGTAAGCTCAAAAATTTTTGGAAC_GACAGAAAAGCCAAATGGATTTACCG	52	6	5	1	0	4	1	0	0	5	4	0	11	3	3	2	0	1	1	0
CTAAGAACATTCAATTTATTTATCAA_GACAGAAAAGCCAAATGGATTTACCG	32	5	3	3	4	3	1	2	2	1	4	2	1	2	1	0	3	2	4	3
ATTATAAGCCACAATGACGTTTCCGG_GACAGAAAAGCCAAATGGATTTACCG	230	88	97	39	32	48	52	12	25	42	123	91	50	28	59	12	19	36	62	15
ATGCAAAGCAGTAAGTTCCTTATAAG_GACAGAAAAGCCAAATGGATTTACCG	44	20	14	8	3	6	12	4	1	9	9	14	10	9	13	2	4	3	4	6
CTAAAAATAATCAATATCGTTAACAT_GACAGAAAAGCCAAATGGATTTACCG	19	5	3	2	2	1	3	1	2	3	11	2	0	3	6	1	0	3	3	6
GCACAAAACGGGAAGGCGATTTGGCG_GACAGAAAAGCCAAATGGATTTACCG	37	1	4	1	1	2	2	0	0	1	2	0	0	0	0	0	0	0	0	0
CTCTAAAAGGGCAACTGGATTTGTTA_GACAGAAAAGCCAAATGGATTTACCG	50	15	12	2	1	4	5	6	2	6	7	7	0	5	8	1	1	0	0	0
ATAGCAATGTTTAACCTACTTCCTTT_GACAGAAAAGCCAAATGGATTTACCG	41	9	19	3	13	7	13	9	2	7	17	22	12	8	6	4	0	3	2	4
TATAGAAGCACAAAGTTTCTTCCCCG_GACAGAAAAGCCAAATGGATTTACCG	39	17	9	4	4	8	4	2	4	6	17	12	14	7	8	0	2	3	4	3
ATTGGAATATACAAATTGATTCCATT_GACAGAAAAGCCAAATGGATTTACCG	236	68	37	23	26	13	22	13	11	19	40	47	26	7	27	5	7	10	7	8
GACTCAATTGTTAATTTGATTGTGTA_GACAGAAAAGCCAAATGGATTTACCG	40	14	19	3	3	5	5	0	6	5	6	4	4	2	8	1	1	3	0	2
TTACGAACATTGAACAATGTTAAATG_GACAGAAAAGCCAAATGGATTTACCG	79	14	27	5	1	6	9	3	0	2	9	8	5	1	8	1	1	2	2	1
AGGTGAACTGGTAAGACGATTCCGCG_GACAGAAAAGCCAAATGGATTTACCG	78	22	36	13	3	7	12	4	5	5	16	36	23	12	13	9	10	4	6	3
TGTTTAACTTGCAAACATTTTAAGGG_GACAGAAAAGCCAAATGGATTTACCG	47	17	13	8	5	8	9	8	6	7	11	28	4	17	10	5	5	3	7	1
ACAATAAACCTCAAGATACTTGCTGT_GACAGAAAAGCCAAATGGATTTACCG	477	154	170	59	42	58	51	29	29	32	127	108	94	19	53	9	23	31	27	15
GACTGAAGTTACAAGCACATTTTGGC_GACAGAAAAGCCAAATGGATTTACCG	19	2	5	1	3	5	2	0	0	1	12	4	3	0	2	0	0	0	0	0
TGGGAAAAATTTAAGACTTTTCATAT_GACAGAAAAGCCAAATGGATTTACCG	44	3	1	2	2	4	4	1	3	4	3	3	0	8	1	1	0	1	0	1
CTAACAATTTAAAACTGTTTTTTCTA_GACAGAAAAGCCAAATGGATTTACCG	291	49	25	16	17	18	13	7	14	12	18	8	7	13	6	5	3	3	3	2
GTGCTAACTGTAAATATCGTTTCAGCA_GACAGAAAAGCCAAATGGATTTACCG	1	0	0	0	0	0	0	0	0	0	0	0	0	0	0	0	0	0	0	0
AGTCTAATCTTTAAAACGGTTCCGTG_GACAGAAAAGCCAAATGGATTTACCG	53	8	15	0	1	3	2	0	1	1	2	7	2	3	6	0	8	2	1	0
GGCAAAACCTTAAAGTCCTTTACCCA_GACAGAAAAGCCAAATGGATTTACCG	45	19	12	5	6	3	7	4	1	7	10	6	9	3	9	2	0	2	0	2
GCTACAAATTGCAAAAGCATTATCAT_GACAGAAAAGCCAAATGGATTTACCG	155	43	33	16	13	23	12	13	5	12	16	23	11	18	20	11	10	12	8	8
TCCCCAACTCTAAAGCTTTTTTCTCG_GACAGAAAAGCCAAATGGATTTACCG	45	24	12	2	0	5	2	2	0	2	1	3	1	1	1	0	1	0	0	0
ATTACAAATTACAACTCGATTTCACC_GACAGAAAAGCCAAATGGATTTACCG	141	34	45	8	6	8	9	6	3	4	18	15	15	6	13	3	6	4	1	6
GGTATAATTGACAAGGCACTTAGAGA_GACAGAAAAGCCAAATGGATTTACCG	81	23	15	4	7	7	12	5	5	5	22	9	9	4	10	6	10	6	3	2
ACTTCAATTGACAACGTGGTTGATGT_GACAGAAAAGCCAAATGGATTTACCG	99	21	35	6	5	6	8	3	1	8	17	19	12	3	1	3	1	0	0	0
TCGGCAAACGAGAATAGACTTAATCG_GACAGAAAAGCCAAATGGATTTACCG	156	55	52	18	16	33	20	10	11	14	16	32	28	7	23	4	6	7	16	7
AGCCTAATGTATAATAACATTTTCGA_GACAGAAAAGCCAAATGGATTTACCG	11	9	13	3	2	1	1	0	1	0	4	3	0	0	0	0	0	0	0	1
CGAATAATCCTGAATCATCTTAGAAA_GACAGAAAAGCCAAATGGATTTACCG	87	16	9	4	7	7	8	0	3	5	5	8	6	4	6	0	3	0	3	0
TACCTAATCATTAACTAAGTTCCCCA_GACAGAAAAGCCAAATGGATTTACCG	183	70	67	20	24	37	27	17	17	24	44	66	52	21	36	5	13	11	17	7
CCGGCAAATGTCAATACAATTGCGAC_GACAGAAAAGCCAAATGGATTTACCG	127	21	26	7	6	7	5	2	7	9	4	8	23	7	24	0	2	3	3	6
ACAGCAAGACTGAACAGCCTTTTTAC_GACAGAAAAGCCAAATGGATTTACCG	381	104	131	25	35	46	46	21	18	17	64	70	45	18	64	11	7	7	15	6
AACATAATAAAAAAGATTTTTTCACA_GACAGAAAAGCCAAATGGATTTACCG	39	9	2	3	4	1	0	0	1	1	1	1	1	1	1	1	0	1	1	2
TGTTCAATTTCTAATCGCCTTCGTAG_GACAGAAAAGCCAAATGGATTTACCG	85	21	40	6	11	9	4	2	3	4	9	19	8	1	5	2	3	1	0	0
ACAACAACATGGAAAGTATTTGACAG_GACAGAAAAGCCAAATGGATTTACCG	64	24	17	9	9	10	8	0	4	4	6	13	7	0	15	3	2	4	0	1
CATCAAATTGACAAAAAGGTTAAGTA_GACAGAAAAGCCAAATGGATTTACCG	53	5	6	1	6	4	4	2	2	1	9	2	7	0	5	0	2	1	0	0
GCCCAAATTAATAAGAGATTTGTACG_GACAGAAAAGCCAAATGGATTTACCG	107	28	24	9	6	9	17	4	4	7	15	7	14	7	8	1	3	0	1	1
CTCCTAAACTATAAAAATCTTCGGTC_GACAGAAAAGCCAAATGGATTTACCG	53	18	9	4	2	2	6	2	2	1	2	3	1	2	1	3	0	1	0	2
GAGTAAATGCGCAACGTAATTCGTGC_GACAGAAAAGCCAAATGGATTTACCG	45	10	8	1	1	1	0	0	0	1	0	0	3	0	0	0	1	0	0	0
ACGATAAGATCAAAGGGCGTTCCAAT_GACAGAAAAGCCAAATGGATTTACCG	87	32	30	7	7	12	10	6	4	8	10	7	13	5	23	1	0	1	0	2
CGGGGAAGGAGAAAGAGATTTGGGGT_GACAGAAAAGCCAAATGGATTTACCG	69	10	13	4	6	8	6	2	4	3	7	4	4	3	2	1	3	0	3	0
TGTTTAATATGCAATGAAGTTTCTGG_GACAGAAAAGCCAAATGGATTTACCG	36	12	13	3	0	2	5	3	0	8	9	10	2	2	7	1	5	2	2	1
CTGCGAAAGTGCAAGCACGTTTTTTC_GACAGAAAAGCCAAATGGATTTACCG	94	16	21	7	3	2	4	1	3	1	5	2	2	1	5	3	2	0	0	2
CGATAAATGCGAAAACATCTTCAATT_GACAGAAAAGCCAAATGGATTTACCG	37	24	8	3	1	3	3	0	2	2	8	9	5	0	5	2	3	1	0	0
CAAATAACCTTAAATTTATTTATCTT_GACAGAAAAGCCAAATGGATTTACCG	101	3	0	0	1	1	0	1	0	0	0	0	0	3	0	0	0	0	0	0
TTAAGAACGATTAAGGTCTTTGTTAG_GACAGAAAAGCCAAATGGATTTACCG	50	10	18	1	3	4	1	5	3	4	3	2	10	4	7	0	0	0	0	0
AATTAAATAGGGAATACTTTTCTGCC_GACAGAAAAGCCAAATGGATTTACCG	21	5	3	1	0	1	1	0	0	0	2	2	0	0	0	1	0	0	0	0
ATCGCAAGAATAAATGGATTTTACCA_GACAGAAAAGCCAAATGGATTTACCG	74	3	7	5	1	4	2	0	1	2	4	1	2	2	2	1	5	0	2	1
TTAACAAATAAAAAGTGGCTTAGAGG_GACAGAAAAGCCAAATGGATTTACCG	79	12	6	1	1	0	2	3	1	0	5	3	2	0	2	0	1	0	0	1
GAAAAGGGCATTTGAGT_GACAGAAAAGCCAAATGGATTTACCG	2	0	0	0	0	0	0	0	0	0	0	0	0	0	0	0	0	0	0	0
TTCCTAAATTTAAAGTTCATTTACAA_GACAGAAAAGCCAAATGGATTTACCG	27	10	1	2	3	3	5	2	3	6	5	3	0	2	6	1	0	0	0	0
TGCTGAATCTAGAATGTACTTGTTCG_GACAGAAAAGCCAAATGGATTTACCG	58	15	17	2	4	6	4	0	0	1	3	3	3	2	4	4	4	1	1	1
TCGCAAACTTAGAAGTTGCTTCAAAT_GACAGAAAAGCCAAATGGATTTACCG	81	23	23	10	4	9	4	5	3	7	16	8	12	4	19	6	1	1	1	6
CACTAAATTTTCAACGAAATTGTATT_GACAGAAAAGCCAAATGGATTTACCG	142	41	24	13	6	15	11	5	6	8	16	15	5	11	10	6	8	12	6	7
TCTGCAATTGTAAACATATTTCTCGC_GACAGAAAAGCCAAATGGATTTACCG	70	17	43	12	10	17	21	10	7	12	18	23	16	8	25	3	16	12	5	11
CAAGTAATAAGTAAAATGTTTGCTAT_GACAGAAAAGCCAAATGGATTTACCG	63	12	4	3	2	8	3	2	3	3	5	3	4	2	1	0	4	0	1	2
TGTTCAAATCTCAATTGTCTTTAAGC_GACAGAAAAGCCAAATGGATTTACCG	204	65	86	25	23	35	30	5	11	20	54	41	46	16	49	18	9	20	18	7
GTCATAACCGCCAATATTTTTCTAA_GACAGAAAAGCCAAATGGATTTACCG	41	1	0	0	0	0	0	0	0	0	0	0	0	0	1	0	0	0	0	0
ATGAGAAATAGTAATGAAATTTTTGA_GACAGAAAAGCCAAATGGATTTACCG	73	25	19	12	9	14	9	9	4	6	8	6	4	15	6	5	4	1	5	5
ATTGAAACACTCAATGTGATTTGCTG_GACAGAAAAGCCAAATGGATTTACCG	224	80	75	31	22	16	27	12	3	20	52	50	31	16	44	12	3	12	12	13
GATTTAATCGGTAATGATTTGGTTT_GACAGAAAAGCCAAATGGATTTACCG	1	0	0	0	0	0	0	0	0	0	0	0	0	0	0	0	0	0	0	0
GAGTCAATGATGAAATCGATTCCGGT_GACAGAAAAGCCAAATGGATTTACCG	67	18	13	4	6	3	4	1	4	5	5	8	7	2	7	1	0	5	2	1
GGAGCAAAGAGAAAGCTAGTTCGTTG_GACAGAAAAGCCAAATGGATTTACCG	91	37	46	13	13	17	17	6	4	6	23	24	17	3	7	1	2	5	2	1
CAACTAATACCAAACGTGGTTAGTAG_GACAGAAAAGCCAAATGGATTTACCG	1	0	0	0	0	0	0	0	0	0	0	1	0	0	0	0	0	0	0	0
TGGTCAAAATTTAACACTCTTGTGCA_GACAGAAAAGCCAAATGGATTTACCG	20	4	11	2	1	4	3	3	2	0	9	10	7	1	2	1	0	2	4	1
CTCGAAAAGCCGAAGCTAATTATGGG_GACAGAAAAGCCAAATGGATTTACCG	55	14	10	2	4	6	3	4	1	1	4	6	2	1	3	0	0	2	0	0
TTATCAACATAAAATGGTATTTTAAA_GACAGAAAAGCCAAATGGATTTACCG	200	42	14	13	15	9	4	7	8	12	12	7	6	16	5	1	1	4	7	6
TCTTTAAAGTGAAAGTCTGTTTAGTA_GACAGAAAAGCCAAATGGATTTACCG	49	4	7	3	1	1	3	1	2	1	9	4	4	2	4	0	3	0	0	0
CAATTAATCGGTAAAATTCTTAGCTT_GACAGAAAAGCCAAATGGATTTACCG	131	44	38	11	8	18	12	6	13	13	33	27	21	11	11	2	5	1	5	4
TCGTTAAAAGTTAATCCCATTGCTAC_GACAGAAAAGCCAAATGGATTTACCG	201	56	65	11	11	13	27	12	8	3	24	18	11	7	23	7	6	3	5	3
AGTTTAAACTTAAAGCTATTTGAACT_GACAGAAAAGCCAAATGGATTTACCG	138	40	32	11	17	20	15	8	3	13	24	21	19	8	22	8	9	2	3	1
ATGCAAAAGCTTAATCATGTTTGGCA_GACAGAAAAGCCAAATGGATTTACCG	63	15	13	5	3	5	5	1	1	3	20	12	8	0	1	1	2	3	0	0
TATTTAACCCGGAACGCAATTACCTT_GACAGAAAAGCCAAATGGATTTACCG	44	6	8	1	5	4	3	1	1	1	3	5	1	0	2	0	2	0	0	0
TCTTCAATACGTAAGTAAATTGACTA_GACAGAAAAGCCAAATGGATTTACCG	93	18	17	1	9	1	3	2	0	1	9	8	3	1	6	1	1	1	2	1
GATGTAAACACCAATGTCTTTAGAAG_GACAGAAAAGCCAAATGGATTTACCG	274	70	77	25	13	21	17	13	9	19	53	45	41	16	37	9	14	9	14	7
TGGTAAATTAAGAACTTGTTTGTTCC_GACAGAAAAGCCAAATGGATTTACCG	45	9	8	1	1	2	3	4	1	5	13	11	12	6	5	1	0	1	4	1
CCCATAATACACAAGCCGGTTTATGC_GACAGAAAAGCCAAATGGATTTACCG	121	32	18	10	9	4	10	1	2	7	13	20	17	2	5	5	1	3	2	0
GGACCAATTTCCAATCGTTTTTAG_GACAGAAAAGCCAAATGGATTTACCG	105	21	14	6	8	11	8	6	1	1	21	9	14	6	10	2	5	1	2	3
TGGCAAAAGTTGAACTTGCTTAGGGG_GACAGAAAAGCCAAATGGATTTACCG	8	0	0	0	0	0	1	0	0	0	0	1	2	0	0	0	0	0	0	0
TATGAAAGTGGGAAGGTTCTTTGGGG_GACAGAAAAGCCAAATGGATTTACCG	254	106	93	20	35	28	27	20	21	16	59	79	50	22	52	15	25	14	12	9
CAACTAATAGACAAAGTTCTTCGTCT_GACAGAAAAGCCAAATGGATTTACCG	1	0	1	0	0	0	0	0	0	0	1	1	0	0	0	0	0	0	0	0
TGGGCAAACTTAAACTGAGTTTAAAA_GACAGAAAAGCCAAATGGATTTACCG	31	7	3	2	3	8	5	2	2	8	16	5	1	1	7	2	0	4	2	2
AATTTAATCAGTAAAGAACTTTTTTC_GACAGAAAAGCCAAATGGATTTACCG	154	35	36	11	9	12	15	7	9	10	15	20	4	6	8	3	5	2	6	1
GACACAATCTATAATCGTTTTGTAA_GACAGAAAAGCCAAATGGATTTACCG	2	1	0	0	0	0	0	0	0	0	0	0	0	0	0	0	0	0	0	0
GATCAAACTTTCAATGGAGTTTGTTA_GACAGAAAAGCCAAATGGATTTACCG	61	38	14	4	1	2	6	3	0	1	2	6	7	0	5	3	2	0	0	0
TAACAAAAAGTGAACACAATTAAGCC_GACAGAAAAGCCAAATGGATTTACCG	231	91	114	51	33	44	60	39	49	76	226	267	204	162	344	123	96	285	261	276
TGATAAACTAGTAACTTGATTACAAG_GACAGAAAAGCCAAATGGATTTACCG	56	9	17	7	2	5	7	2	4	2	12	8	7	8	13	9	5	4	7	3
TGAATAAACATAAATCCTATTTAAGG_GACAGAAAAGCCAAATGGATTTACCG	325	100	90	29	34	37	21	11	14	19	45	34	29	20	30	8	4	13	9	7
ATCGCAAATATTAAGCTGCTTGGGTT_GACAGAAAAGCCAAATGGATTTACCG	61	10	8	13	8	12	6	3	5	5	6	9	8	10	8	0	0	1	0	0
TGTATAAATTGAAACCCTGTTTATGT_GACAGAAAAGCCAAATGGATTTACCG	53	18	23	3	3	6	3	1	4	2	17	15	13	7	20	1	10	6	7	3
AATGCAAATCTTAAGCTTCTTGGATC_GACAGAAAAGCCAAATGGATTTACCG	53	16	14	4	0	1	2	1	2	3	11	11	12	3	7	1	3	3	0	0
CCAAGAACCAGTAAGCAGGTTGCTGG_GACAGAAAAGCCAAATGGATTTACCG	320	94	84	19	19	44	35	14	14	22	69	64	35	15	51	7	38	13	9	6
CATCAAATTAGTAACCTAGTTTGTGT_GACAGAAAAGCCAAATGGATTTACCG	7	1	0	0	0	0	0	0	0	0	0	0	1	0	0	0	0	1	0	0
CGACTAACTATTAAGCTTATTACACA_GACAGAAAAGCCAAATGGATTTACCG	103	30	22	6	5	13	10	3	3	9	13	10	6	6	14	1	5	4	4	3
GCGACAACGACTAAATCCATTGTGTG_GACAGAAAAGCCAAATGGATTTACCG	107	18	22	2	3	5	5	1	2	1	4	2	13	2	3	1	3	5	1	0
GGCACAAGAGGGAAGCACGTTGGGGG_GACAGAAAAGCCAAATGGATTTACCG	64	18	13	0	2	4	3	2	3	2	9	11	3	2	16	2	0	4	3	0
TTTAAAAATTCTAAACGTCTTTCCCT_GACAGAAAAGCCAAATGGATTTACCG	116	34	22	6	4	7	9	4	4	4	20	10	5	2	10	1	2	2	2	3
TATTAAATGCCAAAGACAGTTGCACG_GACAGAAAAGCCAAATGGATTTACCG	114	32	20	4	3	6	16	5	9	4	21	19	25	3	17	5	4	7	3	4
GTATCAAGGACTAAAATAATTACTTG_GACAGAAAAGCCAAATGGATTTACCG	56	31	18	4	5	11	9	4	8	6	13	4	7	4	5	1	1	0	1	1
AATTAAATAGCTAATCCCTTTTTTT_GACAGAAAAGCCAAATGGATTTACCG	2	0	1	0	0	0	0	0	0	0	0	0	0	0	0	0	0	0	0	1
ATATCAATTATTAATCAATTTTGTGT_GACAGAAAAGCCAAATGGATTTACCG	12	4	6	1	7	3	3	1	4	7	4	4	0	3	1	1	2	1	2	0
ATAATAAAACTTAAACCTTTTGCCTT_GACAGAAAAGCCAAATGGATTTACCG	42	15	10	5	1	3	6	0	2	2	11	4	2	1	0	0	0	1	0	0
CCCATAAAAACTAAGCACGTTTGGGA_GACAGAAAAGCCAAATGGATTTACCG	141	55	40	9	11	17	7	4	3	9	25	32	21	16	24	6	2	11	13	6
ATACTAAAACTCAACTAGATTAATCG_GACAGAAAAGCCAAATGGATTTACCG	53	14	7	9	3	7	4	2	1	0	7	0	4	0	4	0	0	0	0	0
AACAAAACATGAAAGGCACTTTGGGA_GACAGAAAAGCCAAATGGATTTACCG	29	8	18	3	5	6	9	1	0	4	8	4	9	1	14	3	0	6	1	3
TTAAGAATCAGCAACAACCTTCGCTA_GACAGAAAAGCCAAATGGATTTACCG	50	19	24	3	3	10	9	2	2	2	6	4	3	2	2	0	0	0	0	2
CGGATAAGTGATAATAGGGTTGTACT_GACAGAAAAGCCAAATGGATTTACCG	68	9	4	5	4	5	2	4	1	1	5	5	4	2	0	1	7	4	4	1
CTTCTAACCTCAAAGAATTTTGATGT_GACAGAAAAGCCAAATGGATTTACCG	31	11	2	0	1	1	1	0	1	2	2	1	1	1	2	0	0	0	0	0
CAATAAACTTACAATCACATTTCGAC_GACAGAAAAGCCAAATGGATTTACCG	87	26	27	9	5	6	12	4	7	6	18	28	26	3	32	9	5	9	6	2
TACTCAAAGCTAAAGCTAGTTTTAC_GACAGAAAAGCCAAATGGATTTACCG	176	69	54	23	10	15	19	7	3	16	44	30	38	11	32	6	10	12	4	5
TGAAAAAATCCAAAGATCTTTGAAGT_GACAGAAAAGCCAAATGGATTTACCG	48	19	13	4	4	3	8	5	7	4	19	6	1	3	10	3	4	1	0	1
GCGTCAATCTAGAAGACCCTTGCGGC_GACAGAAAAGCCAAATGGATTTACCG	129	59	54	19	7	21	13	19	9	11	33	39	29	11	19	5	8	7	4	8
AAGTGAATTTTAAATAGAGTTTCAAG_GACAGAAAAGCCAAATGGATTTACCG	57	17	8	2	3	5	4	1	5	8	12	8	6	4	7	3	5	2	2	2
GCAGTAAATGATAAAGGGCTTGCATC_GACAGAAAAGCCAAATGGATTTACCG	9	2	6	0	1	1	2	2	1	1	0	5	2	0	0	0	3	0	2	0
ATTAGAATCATCAAATCTATTACAGA_GACAGAAAAGCCAAATGGATTTACCG	55	10	2	2	3	2	3	0	1	1	5	2	2	4	1	0	0	0	0	0
GAGGTAAATTACAAACTACTTAGGGG_GACAGAAAAGCCAAATGGATTTACCG	93	14	19	6	11	5	6	8	2	7	16	21	18	9	22	5	8	6	5	2
TCTTTAAATTCAATTGGAGC_GACAGAAAAGCCAAATGGATTTACCG	18	5	8	0	0	1	3	0	0	1	1	1	1	0	1	0	0	0	0	0
TGCACAAACAAGAACCGATTTTTGCC_GACAGAAAAGCCAAATGGATTTACCG	118	47	38	13	10	19	18	15	16	17	38	45	45	27	62	12	14	26	25	19
CCTTTAAAACTTAAGTTATTTACTTC_GACAGAAAAGCCAAATGGATTTACCG	34	17	9	8	8	3	0	3	1	3	6	1	4	7	2	1	1	0	1	0
TGGGAAATTTATAAGTTAATTTTAAG_GACAGAAAAGCCAAATGGATTTACCG	20	3	1	1	0	0	0	1	0	0	0	0	0	0	0	0	0	1	0	0
GCGTGAATCTGAAAGTCCGTTAATGA_GACAGAAAAGCCAAATGGATTTACCG	47	8	6	1	0	2	0	1	0	0	4	0	1	0	1	0	0	0	0	0
ATATAAAAAATGAATGCCTTTATCGG_GACAGAAAAGCCAAATGGATTTACCG	30	9	11	3	4	3	3	3	3	1	6	1	4	2	3	0	0	1	1	0
CTCATAAAAGGTAATAGACTTAACGT_GACAGAAAAGCCAAATGGATTTACCG	92	18	13	5	4	10	4	2	4	6	24	16	4	4	3	3	10	7	4	2
ATCAAAATTCCTAACGAAGTTACGGG_GACAGAAAAGCCAAATGGATTTACCG	90	34	29	16	10	14	28	11	9	15	41	39	38	7	25	4	5	10	5	13
CGAAGAAGTTTAAATATTATTTGTGT_GACAGAAAAGCCAAATGGATTTACCG	52	6	0	1	1	1	0	0	0	1	0	0	0	0	0	0	0	0	0	0
CATAGAAAATAAAAAGGGTTTGTTGT_GACAGAAAAGCCAAATGGATTTACCG	8	4	3	2	2	0	2	2	0	0	1	1	0	0	0	0	0	1	0	0
ACGCGAATTTCGAAAGCAGTTCCACA_GACAGAAAAGCCAAATGGATTTACCG	34	3	1	3	1	3	2	1	4	1	3	2	0	0	1	0	0	0	0	1
GTGTTAATAGTCAAGCTCTTTGCATT_GACAGAAAAGCCAAATGGATTTACCG	70	26	22	7	9	12	17	3	6	9	35	19	18	11	19	10	7	11	8	2
TAGGAAATCTTAAAACAACTAAGTG_GACAGAAAAGCCAAATGGATTTACCG	1	0	0	0	0	0	0	0	0	0	0	0	1	0	0	0	0	0	0	0
CCGTTAACGTTGAACCAAATTCACAG_GACAGAAAAGCCAAATGGATTTACCG	50	19	7	1	3	1	3	1	0	2	1	2	2	0	7	0	8	0	0	0
TGGTCAACATTGAAATTTCTTTAGAC_GACAGAAAAGCCAAATGGATTTACCG	1	0	0	0	0	0	0	0	0	0	0	0	0	0	0	0	0	0	0	0
GAATTAAGTCACAATATTATTTACTA_GACAGAAAAGCCAAATGGATTTACCG	62	6	6	4	6	1	2	3	3	2	2	0	1	2	0	1	0	0	3	0
GTAATAAATAGGAATTTTGTTTTTTG_GACAGAAAAGCCAAATGGATTTACCG	24	8	5	2	5	1	2	0	1	0	0	0	0	0	3	0	4	0	0	0
TCCTAAAAGGGTAAGCTGTTTTGAGG_GACAGAAAAGCCAAATGGATTTACCG	17	14	11	1	0	4	4	0	3	3	2	6	8	4	4	2	0	3	5	8
ACTGAAAGACGCAACTAGTTTTTCCT_GACAGAAAAGCCAAATGGATTTACCG	77	18	17	3	4	4	7	6	3	2	16	9	10	5	4	1	1	1	2	0
TTAAAAAGATGCAATCTAATTATGTC_GACAGAAAAGCCAAATGGATTTACCG	76	29	14	6	7	4	4	3	2	5	18	11	10	2	5	3	2	2	1	0
CGCCAAATATTTAAGACGGTTGGCGT_GACAGAAAAGCCAAATGGATTTACCG	46	4	9	0	1	0	1	2	0	7	5	9	5	3	7	1	0	2	0	1
TAGATAAGAAGTAACAATTTTTAAAA_GACAGAAAAGCCAAATGGATTTACCG	82	21	6	5	5	8	5	5	2	2	1	1	0	3	0	1	0	0	0	0
AGCAAAATACATAATGACTTTTTCAA_GACAGAAAAGCCAAATGGATTTACCG	91	30	15	8	3	12	11	1	7	4	21	22	5	7	11	2	6	6	3	3
GGCTAAACAAGCAAATGCATTACTGT_GACAGAAAAGCCAAATGGATTTACCG	19	6	5	3	6	2	1	2	0	1	5	5	5	1	4	1	4	1	0	0
CTCAGAAATAGTAAGTCAGTTATGCG_GACAGAAAAGCCAAATGGATTTACCG	87	30	25	13	7	11	11	0	6	3	9	10	15	2	6	2	4	0	3	3
TTATCAAACTCCAATACTTTTTGAAG_GACAGAAAAGCCAAATGGATTTACCG	52	14	18	4	7	10	3	2	1	3	15	6	3	1	8	1	1	0	0	1
TCATTAACCTGGAATATGCTTGGTCA_GACAGAAAAGCCAAATGGATTTACCG	78	24	19	11	5	14	7	7	9	15	30	27	14	7	23	0	4	6	9	4
AACGGAAGGAGCAAGGGGCTTGGGGG_GACAGAAAAGCCAAATGGATTTACCG	49	9	10	2	5	2	1	0	1	2	19	13	5	3	6	3	1	0	1	0
GTAGGAAGGGGGAACCGGGTTGCCGG_GACAGAAAAGCCAAATGGATTTACCG	21	5	4	0	1	0	1	0	0	0	1	1	1	0	1	0	0	0	0	0
TGTGGAAAGCTTAAAATCTTTGTTCG_GACAGAAAAGCCAAATGGATTTACCG	95	39	36	11	5	16	7	5	8	10	26	25	20	6	9	7	1	2	4	0
AGTTGAAAAATGAACATTGTTAATTT_GACAGAAAAGCCAAATGGATTTACCG	95	26	5	8	5	13	4	3	6	6	8	7	2	3	9	1	2	1	1	0
GATAAAAATAAAAATGGAATTTACCG_GACAGAAAAGCCAAATGGATTTACCG	47	6	8	5	2	0	6	0	0	1	6	0	2	1	2	1	0	3	0	2
GTATAAAATAATAATATGGTTTGTAT_GACAGAAAAGCCAAATGGATTTACCG	194	31	8	9	6	9	1	4	6	6	5	0	0	12	0	1	1	1	1	1
CTGTGAATCTAGAAGCGGTTTCAGCT_GACAGAAAAGCCAAATGGATTTACCG	151	37	24	8	6	8	12	6	5	5	12	12	8	3	7	1	3	4	2	3
CCGTGAAGTAAAAAACGTTTTCAGTA_GACAGAAAAGCCAAATGGATTTACCG	19	6	9	0	1	1	0	2	1	1	10	4	1	2	4	0	1	0	0	0
CCGAGAACTTTCAAGGCGCTTCTTGT_GACAGAAAAGCCAAATGGATTTACCG	45	6	9	2	2	0	2	0	0	0	6	4	1	2	0	1	0	1	2	1
TGGCGAACAAGTAAAGTCATTGCGTC_GACAGAAAAGCCAAATGGATTTACCG	101	26	23	5	3	9	8	6	3	6	9	10	14	2	6	6	4	2	1	1
AAATTAAGAACTAATTTTGTTAACT_GACAGAAAAGCCAAATGGATTTACCG	3	0	0	0	0	0	0	0	0	0	1	0	0	0	0	0	0	0	0	0
GCAGTAACTGATAAAAATTTTTTAGG_GACAGAAAAGCCAAATGGATTTACCG	65	14	14	3	3	9	2	3	3	5	5	1	4	1	7	1	1	1	2	1
CATACAACGGGTAAACTATTTAAATT_GACAGAAAAGCCAAATGGATTTACCG	112	29	3	10	5	4	1	2	3	3	5	0	0	2	1	1	2	0	2	1
TTAGAAAGGAACAATTAGTTTGTAGT_GACAGAAAAGCCAAATGGATTTACCG	37	12	12	2	1	3	4	2	1	1	7	8	5	1	16	3	0	1	3	3
TATATAAAGTCTAACTGAATTGGGAA_GACAGAAAAGCCAAATGGATTTACCG	119	35	48	10	12	14	19	16	7	15	18	24	19	6	26	3	11	8	6	0
GACAGAATTGGTAAAGTCATTCTAAT_GACAGAAAAGCCAAATGGATTTACCG	43	5	3	3	4	0	2	4	1	3	0	1	3	0	1	0	0	0	0	0
TGTTTAACTTTTAAGTCTATTAGCGT_GACAGAAAAGCCAAATGGATTTACCG	13	4	2	0	0	0	1	1	1	0	4	4	3	2	1	0	1	1	0	1
ACTTCAACCCATAACGCGGTTTCAAG_GACAGAAAAGCCAAATGGATTTACCG	237	54	49	13	14	24	16	13	6	7	27	24	45	13	25	13	8	12	4	5
GTAACAATACGAAAGTGTATTAGATT_GACAGAAAAGCCAAATGGATTTACCG	42	18	7	3	4	4	2	4	4	1	5	1	2	0	3	0	1	1	1	1
GCAAAAAGATTGAAGTGCGTTGTAGG_GACAGAAAAGCCAAATGGATTTACCG	42	18	19	4	2	9	6	0	2	7	6	7	5	3	8	5	5	1	5	1
AAAGCAAGCTGAAATGTGCTTGGGAT_GACAGAAAAGCCAAATGGATTTACCG	47	11	18	4	3	2	3	3	1	3	4	13	9	0	2	1	1	0	1	1
TATCCAACGGTTAATGTATTTGTGTA_GACAGAAAAGCCAAATGGATTTACCG	255	73	63	15	12	14	18	11	15	19	53	47	23	18	33	13	9	12	11	13
GTAAGAAGGTAAAATGACGTTTATGG_GACAGAAAAGCCAAATGGATTTACCG	2	6	11	2	1	5	5	0	1	0	2	8	3	3	7	0	0	0	1	0
TGATTAACAAAGAAAACCATTTCCTG_GACAGAAAAGCCAAATGGATTTACCG	57	16	21	7	1	7	4	4	4	4	18	13	11	2	20	3	1	0	2	3
TATCCAATATGCAATGGGCTTATGAC_GACAGAAAAGCCAAATGGATTTACCG	40	14	5	3	4	4	0	1	0	0	1	6	4	1	2	0	0	1	0	2
GAAATAACCTTAAAATCATTTAACAG_GACAGAAAAGCCAAATGGATTTACCG	70	25	23	9	7	7	5	2	2	3	15	10	8	9	11	1	2	2	2	6
CAAAAAAAAGCCAATCCAATTTGTGT_GACAGAAAAGCCAAATGGATTTACCG	72	19	20	5	5	8	1	3	3	1	13	12	7	2	3	2	2	0	2	0
AAGTGAACCTCTAACATACTTGTCTC_GACAGAAAAGCCAAATGGATTTACCG	143	26	25	13	11	23	14	12	8	13	26	20	21	6	15	2	7	2	5	3
CACAGAACCATCAAGATATTTTAGTC_GACAGAAAAGCCAAATGGATTTACCG	33	10	5	3	4	5	5	0	1	3	3	2	5	0	6	0	0	0	1	0
GAGTCAATAGGAAATGTGGTTGTTGG_GACAGAAAAGCCAAATGGATTTACCG	13	5	4	0	1	2	2	1	1	1	3	8	10	6	2	2	0	2	0	2
TATCTAAATATTAATTTTGTTTATTT_GACAGAAAAGCCAAATGGATTTACCG	1	0	0	0	0	0	0	0	0	0	0	0	0	0	0	0	0	0	0	0
CAGGTAAAGTGTAATTGGCTTCGAAT_GACAGAAAAGCCAAATGGATTTACCG	16	6	2	1	0	2	0	0	0	0	1	0	1	0	0	0	0	0	0	0
ATTAAAAATGGGAATTTCCTTTTTAC_GACAGAAAAGCCAAATGGATTTACCG	41	22	17	1	4	2	6	1	3	5	11	17	12	6	12	1	1	3	5	4
GGGCAAAAAGTGAAAGGAGTTAGGGG_GACAGAAAAGCCAAATGGATTTACCG	34	7	3	2	0	4	3	0	0	2	6	1	0	1	1	1	0	0	0	1
CTTCTAAGTAGCAAAAAGTTTTTCAA_GACAGAAAAGCCAAATGGATTTACCG	47	12	5	5	0	3	2	5	0	0	4	6	3	3	3	1	3	1	1	1
CCTAAAATTGTGAAATGTCTTATGTT_GACAGAAAAGCCAAATGGATTTACCG	59	18	7	2	2	5	9	2	2	1	9	2	2	1	2	1	1	2	2	1
CTAAGAAGCAATAACGCCCTTTTTCT_GACAGAAAAGCCAAATGGATTTACCG	178	41	33	8	8	12	15	16	10	9	23	18	20	8	11	4	7	0	3	5
GGGGGAAGGCGCAAGGAATTTGCGGG_GACAGAAAAGCCAAATGGATTTACCG	66	11	13	2	4	5	4	0	3	1	5	6	2	0	1	0	0	0	0	0
TAAGAAACTTGAAACCGATTTTTGCT_GACAGAAAAGCCAAATGGATTTACCG	71	30	17	6	5	11	11	1	4	9	7	7	7	1	3	0	0	0	0	0
TAATAAAGGGTGAAAGGTATTATGGA_GACAGAAAAGCCAAATGGATTTACCG	51	2	6	2	1	3	1	2	0	0	4	9	1	5	4	1	3	0	0	0
ATTTAAAATCGAAAGGAGGTTCGGAT_GACAGAAAAGCCAAATGGATTTACCG	78	16	32	10	15	4	9	0	3	3	10	4	9	5	6	2	1	1	2	3
GCTATAAGCATTAAGCGTCTTACACG_GACAGAAAAGCCAAATGGATTTACCG	104	14	21	6	13	10	17	4	3	7	19	31	17	6	18	0	5	4	5	4
TTGCCAACTAATAAAAGCATTACATA_GACAGAAAAGCCAAATGGATTTACCG	165	52	45	24	12	26	9	9	10	25	35	33	31	24	31	9	9	18	23	27
TTCTTAAACCCAAATTACATTTCTAT_GACAGAAAAGCCAAATGGATTTACCG	41	17	11	5	1	12	6	1	10	4	10	4	2	4	2	5	3	0	4	5
CAGTAAAGCTAAAATTAGCTTGGTAG_GACAGAAAAGCCAAATGGATTTACCG	90	20	25	11	8	13	10	6	4	6	27	18	17	5	10	1	2	0	1	5
TTTTCAATCGGGAATACATTTAGCAT_GACAGAAAAGCCAAATGGATTTACCG	29	4	4	2	2	4	5	8	1	0	9	21	3	1	3	1	4	1	1	2
GAACAAACGTATAATGGATATCTA_GACAGAAAAGCCAAATGGATTTACCG	1	0	1	0	0	0	0	0	0	0	0	0	0	0	0	0	0	0	0	0
AGGCCAACGTGTAAAATAATTTTACA_GACAGAAAAGCCAAATGGATTTACCG	95	20	10	3	1	2	4	3	4	4	11	4	3	2	3	3	3	1	0	0
TCAAAAACCACGAATGTTATTGGGAC_GACAGAAAAGCCAAATGGATTTACCG	26	3	2	2	0	0	0	0	1	0	0	0	1	0	1	0	0	0	0	0
TGCACAACTTTAAACAGTTTTTGTAG_GACAGAAAAGCCAAATGGATTTACCG	121	31	26	9	18	8	9	5	15	9	30	29	12	8	17	4	2	8	5	9
TATATAACATGCAACCTGGTTCAGTA_GACAGAAAAGCCAAATGGATTTACCG	269	97	76	31	32	32	43	30	14	18	54	70	60	16	50	14	27	17	13	8
TGAATAAAATGTAACATATTTTTCGA_GACAGAAAAGCCAAATGGATTTACCG	160	60	48	19	16	33	25	5	10	12	42	30	9	16	26	7	0	8	12	9
ATTCCAATCGGAAAGACACTTCGCTC_GACAGAAAAGCCAAATGGATTTACCG	76	28	16	3	1	8	11	3	5	5	19	13	5	5	11	0	0	1	3	0
TTCGGAAATATGAACGTCATTGGTCA_GACAGAAAAGCCAAATGGATTTACCG	52	7	11	9	0	3	4	1	2	2	10	17	9	2	20	3	10	6	2	1
TATTAAATCCAAAAGCCTGTTTCGTC_GACAGAAAAGCCAAATGGATTTACCG	11	4	1	1	1	2	5	2	3	2	2	8	4	1	1	0	1	0	1	0
CCGTAAAATCGTAAGGTAATTTCGTT_GACAGAAAAGCCAAATGGATTTACCG	32	4	2	1	3	6	3	0	0	1	0	1	0	0	0	0	0	0	0	0
TGAAGAACGTTAAAGTCTTTTTCTTT_GACAGAAAAGCCAAATGGATTTACCG	84	18	11	6	8	12	8	6	3	7	12	6	1	4	8	2	3	2	5	4
TACGTAATAATTAAGGTATTTGGCAC_GACAGAAAAGCCAAATGGATTTACCG	61	28	22	12	8	8	18	9	6	7	22	21	11	7	6	5	1	4	5	2
AGTTAAAAAAATAATAGAATTTTACG_GACAGAAAAGCCAAATGGATTTACCG	63	13	3	3	5	6	1	2	2	4	4	0	1	3	0	1	2	0	0	2
ATGTAAATGGCTAAACATTTTAGGTG_GACAGAAAAGCCAAATGGATTTACCG	124	42	59	12	14	13	16	4	3	2	21	28	12	3	7	4	2	4	3	1
AATATAAGGGTAAAGTGAGTTCCAAC_GACAGAAAAGCCAAATGGATTTACCG	5	1	0	0	0	1	0	0	1	1	3	2	2	0	3	0	0	0	0	0
AAATTAATGTTGAACGCGGTTTTACT_GACAGAAAAGCCAAATGGATTTACCG	61	19	16	7	3	3	9	6	8	4	8	17	9	6	4	3	5	4	0	3
GCTGGAAATGACAATGTGGTTGGGGA_GACAGAAAAGCCAAATGGATTTACCG	92	35	46	11	14	14	13	7	4	3	13	19	11	2	15	2	7	4	6	1
ACTTAAAATTATAAGGGGATTGATCA_GACAGAAAAGCCAAATGGATTTACCG	78	12	12	4	7	15	11	6	11	9	23	9	6	8	9	4	3	2	7	10
AAGATAACCTTGAATACGTTTGACAT_GACAGAAAAGCCAAATGGATTTACCG	69	13	11	3	0	8	5	2	2	3	10	8	3	1	8	2	4	7	3	1
AGTCCAATAGTGAAGCGTATTTAGAT_GACAGAAAAGCCAAATGGATTTACCG	82	16	14	4	3	2	5	3	1	1	9	6	4	2	11	0	0	1	2	3
TACGAAAGATTTAAAGGGATTGCTGA_GACAGAAAAGCCAAATGGATTTACCG	194	57	45	14	18	11	21	6	7	16	45	42	39	11	29	9	3	3	4	6
TTAAAAACTTACAAACAGATTATAGC_GACAGAAAAGCCAAATGGATTTACCG	37	12	10	2	1	2	4	1	4	3	11	3	4	1	0	0	3	4	2	1
CATGCAATGCCAAAGTTTTTTACGTG_GACAGAAAAGCCAAATGGATTTACCG	2	1	1	0	0	0	0	0	0	0	0	0	0	0	0	0	0	0	0	0
TCGAAAACATGGAAAATCCTTTTCTA_GACAGAAAAGCCAAATGGATTTACCG	30	13	17	7	1	6	6	2	1	3	6	2	5	2	2	0	2	1	2	0
AACACAAATACAAATATTGTTTTTGT_GACAGAAAAGCCAAATGGATTTACCG	228	56	43	16	20	22	17	11	10	23	25	37	14	13	22	10	4	8	13	10
ATTTGAAGCGCGAAAGCTTTTAATAC_GACAGAAAAGCCAAATGGATTTACCG	82	25	27	6	3	7	8	5	3	8	16	13	8	8	2	2	1	1	4	4
GTAGTAATTGCAAAGCATTTTTACAG_GACAGAAAAGCCAAATGGATTTACCG	193	47	58	13	14	26	18	6	4	7	15	24	17	4	11	1	8	4	1	3
GAGTAAAGTTGTAATTTAGTTGGTAG_GACAGAAAAGCCAAATGGATTTACCG	112	30	24	6	8	7	10	3	7	5	16	10	16	3	2	1	0	3	5	2
AACCCAAGCGAAAAGACCTTTACGAA_GACAGAAAAGCCAAATGGATTTACCG	23	9	11	1	1	4	6	4	1	6	9	1	4	0	5	0	0	1	1	3
CTCAAAAACGCGAACGGGGTTCGGGT_GACAGAAAAGCCAAATGGATTTACCG	67	13	11	3	4	7	2	3	0	2	9	2	5	0	2	0	0	0	1	2
CGGATCCGATATCGGTACCTTCACTC_GACAGAAAAGCCAAATGGATTTACCG	24	0	0	0	0	0	0	0	0	0	0	0	0	0	0	0	0	0	0	0
GCTGAAATTTCGAATTAGCTTCAGAA_GACAGAAAAGCCAAATGGATTTACCG	238	105	105	22	14	44	31	15	30	30	69	42	59	27	56	11	14	22	14	11
AAATTAAACGACAAATGTATTTTCAG_GACAGAAAAGCCAAATGGATTTACCG	158	41	36	10	11	18	12	7	6	2	14	10	21	10	13	2	3	2	2	3
GAGTAAATATCGAACCTGATTTCCGA_GACAGAAAAGCCAAATGGATTTACCG	43	7	6	0	2	2	0	1	1	1	4	6	9	0	4	1	2	5	0	0
TCGTGAAGCATAAACATGATTGGCAC_GACAGAAAAGCCAAATGGATTTACCG	59	16	12	4	3	8	4	1	0	3	2	14	4	2	14	3	2	2	1	1
GACATAACCAGTGAACTTCTGCT_GACAGAAAAGCCAAATGGATTTACCG	55	19	36	12	7	12	9	7	9	4	21	30	20	8	12	8	3	8	3	7
TAGCGAATCATTAATTAGGTTGGTCG_GACAGAAAAGCCAAATGGATTTACCG	18	1	4	0	0	0	0	0	0	0	0	0	2	0	0	0	0	0	0	0
CCATCAACATGTAAGACCGTTGTGAA_GACAGAAAAGCCAAATGGATTTACCG	247	44	42	16	13	25	16	11	10	12	39	20	23	10	19	6	8	7	5	11
CATTAAACCTCTAATACAGTTACCTG_GACAGAAAAGCCAAATGGATTTACCG	59	16	12	4	7	9	6	5	2	6	13	12	13	8	9	4	2	4	4	4
AGAATAACCTCAAACCTTTTTACCAT_GACAGAAAAGCCAAATGGATTTACCG	45	18	13	6	2	10	8	5	3	5	9	14	18	15	18	6	14	15	23	17
CATAAAAATTATAACTAGGTTATTCT_GACAGAAAAGCCAAATGGATTTACCG	102	22	6	5	8	7	6	3	5	3	3	1	0	6	3	1	0	2	2	1
TTATGAAAGGCTAAAGTATTTGAATG_GACAGAAAAGCCAAATGGATTTACCG	239	63	68	22	19	19	27	13	9	15	53	58	51	23	43	8	11	10	9	11
AATTCAAGAATCAAGTTGATTGTGCT_GACAGAAAAGCCAAATGGATTTACCG	94	36	32	16	16	16	8	2	4	4	19	22	10	4	14	1	9	1	2	0
GCGTTAACACTTAACTTGGTTTTTAG_GACAGAAAAGCCAAATGGATTTACCG	36	9	20	1	5	6	5	0	1	4	8	4	7	3	2	0	1	0	0	0
CTACGAATAGTAAATCTTGTTGTTTA_GACAGAAAAGCCAAATGGATTTACCG	270	81	47	18	19	22	37	18	19	12	52	59	27	19	26	10	13	9	5	3
GCCTGAATCATAAAATGTATTTTCCG_GACAGAAAAGCCAAATGGATTTACCG	210	56	65	24	16	18	22	14	18	21	29	36	37	9	13	4	3	5	2	2
GGTAGAACGGTAAATTGATTTAAGCT_GACAGAAAAGCCAAATGGATTTACCG	19	3	3	6	1	3	5	1	2	4	6	0	0	0	3	0	0	1	0	0
AAATTAATAGAGAAAATGATTTCTTA_GACAGAAAAGCCAAATGGATTTACCG	92	20	8	7	7	5	5	7	4	6	7	3	2	4	4	1	0	2	2	2
GCGCAAATCTTTAAAATGGTTTTGAC_GACAGAAAAGCCAAATGGATTTACCG	29	8	12	4	3	4	3	3	1	1	6	7	9	2	3	2	4	1	2	0
CAGCCAAGTTCCAAGTTAGTTAAGTC_GACAGAAAAGCCAAATGGATTTACCG	54	20	16	3	7	5	10	4	5	4	13	7	8	2	5	4	4	1	2	1
ATATTAACATATAATAGGCTTCTCGG_GACAGAAAAGCCAAATGGATTTACCG	78	15	12	2	2	4	2	0	2	4	0	2	2	3	0	0	3	1	1	1
TGGCAAAAGGCGAAACACGTTAGCAT_GACAGAAAAGCCAAATGGATTTACCG	135	28	48	17	10	9	17	7	6	11	27	46	34	13	31	7	8	11	8	5
GCCCAAATCTGAAACGAGCTTCCTAG_GACAGAAAAGCCAAATGGATTTACCG	68	14	11	1	3	1	2	0	0	0	0	2	2	0	0	0	0	0	0	0
CAAACAATTCGTAAAGAAATTGTAAG_GACAGAAAAGCCAAATGGATTTACCG	13	2	5	0	1	0	1	0	0	2	0	0	0	0	0	0	0	0	0	0
TTGAAAAGGTGTAATTTAGTTTGAAT_GACAGAAAAGCCAAATGGATTTACCG	84	35	16	13	10	18	18	4	9	13	28	33	19	13	15	6	7	10	10	7
TATGGAAATAATAATTTAGTTTTTTT_GACAGAAAAGCCAAATGGATTTACCG	40	3	2	1	0	0	0	0	0	0	0	0	0	1	0	0	0	0	0	0
TTTAAAAGAACGAACTAAATTTTAAG_GACAGAAAAGCCAAATGGATTTACCG	91	54	29	15	18	20	23	15	4	19	22	8	3	13	16	6	11	5	13	5
ACTCGAACTTCAAACACAATTATGTT_GACAGAAAAGCCAAATGGATTTACCG	77	31	46	18	21	24	24	14	17	28	76	75	88	84	196	76	75	118	143	197
AAAAGAATGCTCAAGTGTGTTTGTTT_GACAGAAAAGCCAAATGGATTTACCG	47	24	13	3	5	6	8	6	5	4	10	0	8	5	6	0	0	2	1	1
GTAGTAAATCATAATTTGTTTGCCAG_GACAGAAAAGCCAAATGGATTTACCG	22	6	12	2	2	3	0	1	0	2	8	13	5	2	5	0	0	0	0	1
CTTTAAAGGGTGAAGGGGATTAGAGT_GACAGAAAAGCCAAATGGATTTACCG	34	6	7	3	1	4	3	2	1	1	1	6	3	1	0	1	1	2	4	1
TTCCAAAATTATAATCACTTTTTTCG_GACAGAAAAGCCAAATGGATTTACCG	16	6	1	4	5	2	6	5	1	1	12	5	4	4	8	1	9	6	3	3
CCTTGAAGATGCAAAGATTTTATTAT_GACAGAAAAGCCAAATGGATTTACCG	97	12	0	3	1	4	0	0	3	1	1	0	0	4	0	1	0	0	0	2
GTGTAAACCGAAAACATGCTTTATAC_GACAGAAAAGCCAAATGGATTTACCG	129	34	17	7	9	11	4	7	7	3	24	13	27	11	11	3	1	2	4	2
TTTTGAATAAATAAGAGACTTATGCG_GACAGAAAAGCCAAATGGATTTACCG	22	10	3	5	2	3	1	1	1	4	1	0	1	0	0	0	1	0	0	0
TCTAAAACGTGAAAATTACTTTCCCA_GACAGAAAAGCCAAATGGATTTACCG	58	26	25	5	9	10	8	5	5	4	21	10	9	7	13	6	9	8	5	2
ATCGGAACCCCCAACGGATTTTCCAC_GACAGAAAAGCCAAATGGATTTACCG	100	17	13	2	3	2	3	1	1	1	5	5	12	2	7	0	0	0	1	0
ACATTAAATAATAAGGTTTTTAATTT_GACAGAAAAGCCAAATGGATTTACCG	89	3	0	1	2	0	0	2	0	0	0	0	0	2	0	0	0	0	0	0
GTGCGAAGGTCGAAGTGCGTTAGTAA_GACAGAAAAGCCAAATGGATTTACCG	39	18	15	2	5	6	1	0	1	3	11	3	3	1	5	0	1	0	1	0
TTATGAACTGGTAATGCTTTTCCTGA_GACAGAAAAGCCAAATGGATTTACCG	82	22	19	10	6	7	7	4	2	6	8	13	5	3	4	0	3	0	0	0
TTTATAATAGACAATCGTGTTCTACT_GACAGAAAAGCCAAATGGATTTACCG	76	17	25	9	2	11	9	7	6	10	15	7	8	2	8	1	3	5	8	2
AGTTAAAATTATAAGCTCGTTGATAA_GACAGAAAAGCCAAATGGATTTACCG	150	48	27	13	20	14	26	10	15	21	37	23	6	13	24	11	4	7	18	12
GATTTAAGTGAGAATATTTTTCACTA_GACAGAAAAGCCAAATGGATTTACCG	68	18	7	3	6	4	6	2	0	1	3	7	1	0	2	0	2	0	2	1
AGCACAACATGTAAGCTGATTGGGGC_GACAGAAAAGCCAAATGGATTTACCG	186	40	31	9	4	17	9	4	4	5	22	20	17	3	12	3	6	0	3	0
CACAGAACTCCCAACTATGTTATCCA_GACAGAAAAGCCAAATGGATTTACCG	80	21	18	7	8	11	13	13	8	2	11	13	16	10	14	0	1	3	2	0
GCATAAAGACGCAATTGTGTTCCACG_GACAGAAAAGCCAAATGGATTTACCG	120	72	42	16	13	28	18	8	12	7	31	34	27	26	33	6	5	10	8	12
CCGTTAAAGCAAAAAAAAGTTGTTCA_GACAGAAAAGCCAAATGGATTTACCG	7	0	0	0	0	0	0	0	0	0	0	0	2	0	0	0	0	0	0	0
TGGACAATTTATAATAGTGTTCACAA_GACAGAAAAGCCAAATGGATTTACCG	16	6	10	1	0	0	1	0	0	0	5	5	2	1	4	0	0	1	0	0
TTAGTAATCTCTAATATATTTGGCGA_GACAGAAAAGCCAAATGGATTTACCG	48	17	7	3	4	4	4	3	2	3	4	4	1	2	4	1	0	0	1	0
CGATTAAACCGAAACACGCTTCTAGG_GACAGAAAAGCCAAATGGATTTACCG	104	29	25	12	5	14	10	5	6	3	21	26	16	6	10	5	4	4	1	6
TGTTAAAGCAATAACACTTTTCATGA_GACAGAAAAGCCAAATGGATTTACCG	78	28	19	6	11	12	7	5	4	5	17	28	11	7	17	1	1	3	8	0
ATCATAATACCGAACTTGGTTTGATA_GACAGAAAAGCCAAATGGATTTACCG	32	9	7	3	2	5	6	0	5	2	7	0	1	3	4	0	0	1	2	1
CAAGAAACTCTAAATGCTATTAGGAT_GACAGAAAAGCCAAATGGATTTACCG	92	23	19	8	4	5	6	2	4	3	10	12	6	3	5	2	3	3	2	0
CCCGAAATAAGAAACGTCATTCGCAC_GACAGAAAAGCCAAATGGATTTACCG	128	33	39	16	6	15	13	5	6	4	21	26	23	5	21	7	3	1	2	0
TGTGCAATTTCTAAGTCGATTTATAG_GACAGAAAAGCCAAATGGATTTACCG	15	1	0	0	0	0	0	0	0	0	1	0	0	0	0	0	0	0	0	0
CGGGTAAATAAGAATAGTATTCGTAG_GACAGAAAAGCCAAATGGATTTACCG	9	3	1	0	1	0	1	1	1	3	3	9	2	0	3	0	3	1	0	0
TCTTTAATTCATAAGGACCTTTCAAT_GACAGAAAAGCCAAATGGATTTACCG	43	14	14	6	6	3	10	4	7	3	13	3	9	3	12	1	2	10	0	0
ATAGTAAAAGTGAACAACTTTATATC_GACAGAAAAGCCAAATGGATTTACCG	40	10	7	7	4	12	4	4	6	3	15	9	9	6	28	9	8	29	48	44
TTCTTAACTATAAAAATGCTTGCCAG_GACAGAAAAGCCAAATGGATTTACCG	49	20	8	6	8	5	5	4	4	5	4	1	5	2	3	0	0	3	0	0
GTTACAACATTCAATTTTATTACCAG_GACAGAAAAGCCAAATGGATTTACCG	39	5	4	2	2	1	2	0	0	4	6	3	4	0	2	4	1	1	0	0
TGCAAAACTCTTAAAAAGATTTGTTA_GACAGAAAAGCCAAATGGATTTACCG	229	62	28	24	16	17	20	10	6	21	39	13	8	9	12	1	0	2	6	2
GCATGAACTTAAAAGAACGTTGCGTT_GACAGAAAAGCCAAATGGATTTACCG	107	23	25	3	5	19	16	7	6	10	35	33	28	15	47	10	23	55	49	49
AAGGTAATAGGAAATGTAATTAAATC_GACAGAAAAGCCAAATGGATTTACCG	192	35	47	9	13	25	21	12	21	18	26	26	25	11	27	6	10	10	13	13
TTAATAAATTAGAAGGTCATTACGCG_GACAGAAAAGCCAAATGGATTTACCG	105	63	56	17	15	24	22	7	6	21	32	27	23	12	13	5	0	4	5	6
AACAAAAGTTCAAACGTGTTTGCGTC_GACAGAAAAGCCAAATGGATTTACCG	35	12	9	3	2	4	0	0	2	0	2	0	5	0	3	0	0	0	0	0
TAGTCAACGTCAAACTTATTTGAAAC_GACAGAAAAGCCAAATGGATTTACCG	72	10	25	8	5	11	8	9	3	5	9	19	19	4	14	1	3	9	5	2
GCTCCAACAAGTAAGCCGGTTTCATG_GACAGAAAAGCCAAATGGATTTACCG	2	0	0	0	0	0	0	0	0	0	0	0	0	0	0	0	0	0	0	0
CCTTGAACACACAATACACTAAGGG_GACAGAAAAGCCAAATGGATTTACCG	1	0	0	0	0	0	0	0	0	0	0	0	0	0	0	0	0	0	0	0
CGAGGAAGGGGGAAGCGCGTTGGGCG_GACAGAAAAGCCAAATGGATTTACCG	27	6	4	5	0	4	2	1	2	3	5	5	4	2	11	0	0	0	2	1
GATGGAATGTATAATTCAGTTAGTTC_GACAGAAAAGCCAAATGGATTTACCG	133	53	43	16	12	22	19	7	12	17	42	44	25	17	29	10	11	8	10	6
TTTCAAACGGAGAAATATCTTCAGCG_GACAGAAAAGCCAAATGGATTTACCG	106	37	25	4	4	11	8	4	4	9	34	25	21	5	8	2	7	5	9	2
AAGGGAAATTTGAACCTAATTACTAT_GACAGAAAAGCCAAATGGATTTACCG	84	36	16	9	6	9	10	7	5	9	11	9	8	6	13	1	2	6	5	5
GACAAAACCGGCAAATAAATTGCGAA_GACAGAAAAGCCAAATGGATTTACCG	121	34	46	9	1	7	10	4	1	5	6	10	8	7	7	0	7	1	0	1
CAAGAAACCGGTAAATGGTTTGTGAA_GACAGAAAAGCCAAATGGATTTACCG	65	17	13	6	5	9	8	7	4	3	10	3	6	5	1	0	4	0	2	2
GCCGAAAAGCGTAACTCCCTTGCAAC_GACAGAAAAGCCAAATGGATTTACCG	61	14	18	3	5	2	4	3	2	0	2	13	5	1	8	0	0	3	1	2
CTTATAACGCGTAAATATCTTTGGGG_GACAGAAAAGCCAAATGGATTTACCG	42	13	11	2	4	4	1	3	1	1	8	7	3	1	3	1	0	0	2	1
CTACCAATGGAAAAATACATTTGGCG_GACAGAAAAGCCAAATGGATTTACCG	122	21	19	9	10	15	19	4	5	3	9	13	25	6	15	3	6	3	0	2
AGGTCAAGTACTAATTCTTTTCAGGC_GACAGAAAAGCCAAATGGATTTACCG	82	14	10	2	5	2	1	2	1	1	4	1	5	1	2	0	4	1	0	0
AATCGAACTTATAAAGTTATTTAGTT_GACAGAAAAGCCAAATGGATTTACCG	32	13	1	4	3	3	4	2	4	4	2	1	0	4	0	1	0	3	3	2
CGCCGAAATCTTAATTGCATTGTTGT_GACAGAAAAGCCAAATGGATTTACCG	36	9	7	0	0	1	2	0	3	2	0	0	1	0	1	0	0	2	0	0
ATAACAAAACTTAAATTTATTTTTAT_GACAGAAAAGCCAAATGGATTTACCG	24	0	0	0	0	0	0	0	0	0	0	0	0	0	0	0	0	0	0	0
ATAAGAATTATAAATATTATTGTAAG_GACAGAAAAGCCAAATGGATTTACCG	16	1	0	0	0	0	0	0	0	0	0	0	0	0	0	0	0	0	0	0
TATATAACCAGCAATGGGGTTTTTCC_GACAGAAAAGCCAAATGGATTTACCG	115	30	40	8	18	20	18	7	11	8	27	14	13	5	23	2	7	5	4	2
TTTTAAATTAGGAAATTTCTTGTATG_GACAGAAAAGCCAAATGGATTTACCG	59	24	9	2	4	6	5	4	5	4	11	4	3	3	9	4	0	3	2	2
AGATTAACAGCCAACTGCCTTAGCAA_GACAGAAAAGCCAAATGGATTTACCG	121	38	41	4	9	16	15	6	8	9	22	20	29	9	32	3	3	5	0	1
TATCAAACTATGAACGTGATTTTCCT_GACAGAAAAGCCAAATGGATTTACCG	498	164	147	41	45	65	44	25	28	27	98	83	89	36	77	10	22	17	25	12
TCTGCAAACTGTAATGTATTTTGAA_GACAGAAAAGCCAAATGGATTTACCG	1	1	0	0	0	0	0	0	0	0	0	0	0	0	0	0	0	0	0	0
CGACTAAAGACAAATAACCTTGTCCC_GACAGAAAAGCCAAATGGATTTACCG	72	13	22	3	7	8	4	6	7	5	21	6	10	4	12	3	5	3	2	0
TTTCAAACAAGTAATATCTTTCATCA_GACAGAAAAGCCAAATGGATTTACCG	50	12	6	0	0	5	1	2	2	2	2	3	3	2	3	1	8	3	1	3
CCCGCAACCGGCAAGGTGGTTGTGGG_GACAGAAAAGCCAAATGGATTTACCG	1	0	0	0	2	1	0	0	0	0	0	0	0	0	1	0	0	0	0	0
TAGAAAAATGAGAAGTGAGTTAACGG_GACAGAAAAGCCAAATGGATTTACCG	78	12	20	3	5	7	5	7	5	4	7	12	15	4	4	1	3	1	2	3
GATAAAAGCCGTAATTATGTTTTACC_GACAGAAAAGCCAAATGGATTTACCG	43	21	42	7	12	28	31	28	35	52	123	214	175	158	297	95	88	218	253	237
GACACAAATCTTAATAAATTTGGTCT_GACAGAAAAGCCAAATGGATTTACCG	59	23	20	1	8	4	12	2	4	9	19	5	5	6	5	0	7	3	4	1
CTATCAATGCTAAAATCTCTTGATGC_GACAGAAAAGCCAAATGGATTTACCG	59	13	13	1	6	8	8	4	3	5	8	10	3	3	12	1	1	5	2	0
CCGCGAAAGTTTAAGCACTTTTGAGC_GACAGAAAAGCCAAATGGATTTACCG	58	16	15	5	2	5	5	2	3	2	15	4	6	1	9	3	5	0	1	4
GAAGAAACATACAAAGTATTTTCCAG_GACAGAAAAGCCAAATGGATTTACCG	259	58	61	17	12	14	13	4	9	10	27	32	14	13	29	6	6	9	9	3
TTTACAACATTGAATGATATTCGCGA_GACAGAAAAGCCAAATGGATTTACCG	41	7	9	2	6	6	3	4	1	3	9	6	4	1	5	2	6	2	1	0
CTGATAAAAGAGAATATTATTCGGGA_GACAGAAAAGCCAAATGGATTTACCG	61	5	5	2	2	6	5	2	0	3	11	3	5	3	4	0	3	0	1	0
CTGAGAATCATTAAATGTTTTAACCG_GACAGAAAAGCCAAATGGATTTACCG	98	33	24	8	8	11	15	5	3	11	31	19	15	6	27	0	6	4	3	7
GTTACAATGAACAATTAAATTTCCGA_GACAGAAAAGCCAAATGGATTTACCG	43	13	20	4	4	5	5	0	4	4	15	6	9	3	5	0	0	2	0	1
ATTATAAACGCGAAATCTTTTCGTCT_GACAGAAAAGCCAAATGGATTTACCG	79	25	24	9	9	12	7	5	6	8	26	10	14	9	20	5	1	1	5	4
GAAGAAAACACAAACCGGGTTACGCC_GACAGAAAAGCCAAATGGATTTACCG	67	45	33	7	8	11	14	0	6	3	20	9	18	13	12	4	0	2	5	8
ATACAAATTAGAAACTATCTTTCGTT_GACAGAAAAGCCAAATGGATTTACCG	1	0	0	0	0	0	0	0	0	0	0	0	0	0	0	0	0	0	0	0
CACTAAACTTTTAACGATTTTAGATA_GACAGAAAAGCCAAATGGATTTACCG	18	6	3	0	0	1	0	0	1	3	0	0	1	0	0	0	0	0	1	0
ACGCAAAAAAGTAATCGCGTTTAGCC_GACAGAAAAGCCAAATGGATTTACCG	97	24	22	5	4	11	10	1	2	8	21	15	13	4	8	3	10	2	4	2
TGCAGAAGAATGAATTCAGTTGATCG_GACAGAAAAGCCAAATGGATTTACCG	34	7	15	4	4	3	2	1	0	1	0	4	5	3	2	2	1	0	2	3
CTATTAAAAAGCAATTATTTTTGGAG_GACAGAAAAGCCAAATGGATTTACCG	61	22	4	1	7	7	6	2	4	7	12	10	1	0	7	2	1	3	0	3
CTGAAAACTTAAAAACTATTTTTAGT_GACAGAAAAGCCAAATGGATTTACCG	9	2	1	0	0	0	0	0	0	0	0	0	0	0	0	0	0	0	0	0
GACAAAATGATAAATTATTTTAAACA_GACAGAAAAGCCAAATGGATTTACCG	46	8	1	4	5	2	0	0	4	2	1	0	0	8	1	0	0	0	1	0
TCCCCAAGTGACAATGGAATTTACTG_GACAGAAAAGCCAAATGGATTTACCG	54	23	30	6	4	1	8	2	1	2	2	8	3	6	9	1	2	3	2	1
TATTTAAAAAGCAACGTCTTTTCTAT_GACAGAAAAGCCAAATGGATTTACCG	32	14	11	2	2	6	8	6	5	4	17	8	4	4	13	1	0	1	3	1
AGCCAAATCAAGAATAGAGTTACCTT_GACAGAAAAGCCAAATGGATTTACCG	86	23	25	10	6	5	3	10	4	3	11	8	7	7	13	2	6	2	3	4
TGTACAAATACAAACACACTTTGATG_GACAGAAAAGCCAAATGGATTTACCG	89	29	19	8	6	3	8	4	5	2	3	16	14	5	3	2	0	1	0	1
ACGAAAATCCTAAAAACGGTTGGCCT_GACAGAAAAGCCAAATGGATTTACCG	118	24	27	4	6	4	6	3	1	4	24	11	12	7	20	1	8	2	1	0
CGAGGAATCGTGAAATCGGTTATGTC_GACAGAAAAGCCAAATGGATTTACCG	129	22	17	11	5	11	17	7	9	9	36	56	63	47	138	60	61	184	289	346
TGTTCAATTTGTAATAGTGTTGCCGT_GACAGAAAAGCCAAATGGATTTACCG	135	41	45	15	12	20	12	10	12	9	25	19	18	3	14	3	0	4	3	3
CACGGAAGAGTGAAGGCTTTTGCGTA_GACAGAAAAGCCAAATGGATTTACCG	13	1	0	2	1	1	0	0	0	0	0	1	0	1	0	0	1	1	0	0
TGATAAAAATTTAATCCTTTTTATGG_GACAGAAAAGCCAAATGGATTTACCG	36	18	6	6	3	2	4	3	0	3	12	6	1	3	4	1	7	2	0	0
AGCTTAACACATAACACTGTTTGTTC_GACAGAAAAGCCAAATGGATTTACCG	120	32	33	8	16	14	19	10	8	7	21	23	22	10	13	6	7	1	1	0
GAATAAATACACAACGTATTTAGTAT_GACAGAAAAGCCAAATGGATTTACCG	33	0	6	1	1	0	0	0	0	0	0	1	0	0	0	0	0	0	0	0
ACTCAAAATTTTAAGTGAGTTATTCA_GACAGAAAAGCCAAATGGATTTACCG	47	13	13	7	6	3	3	3	8	3	10	12	7	6	4	4	0	3	4	5
ATTACAACAAGTAAATTGTTTCTGTA_GACAGAAAAGCCAAATGGATTTACCG	7	12	6	1	3	3	1	1	3	6	8	15	3	4	16	1	1	4	3	1
ACCCTAACAGGAAAAACTTTTATGTA_GACAGAAAAGCCAAATGGATTTACCG	87	21	11	5	7	7	9	8	2	10	18	5	9	7	3	4	2	4	5	4
GAGTCAACTCGAAAACGTATTATTAT_GACAGAAAAGCCAAATGGATTTACCG	45	13	2	6	1	5	3	2	3	2	0	0	0	2	1	0	2	1	0	2
GACACAATCGCGAAGGGGGTTTGAAG_GACAGAAAAGCCAAATGGATTTACCG	82	20	29	16	8	12	6	5	7	6	14	37	14	6	13	3	0	8	7	8
AGTCTAAAACTCAATTTAGTTCGGGC_GACAGAAAAGCCAAATGGATTTACCG	303	94	105	24	28	39	46	24	11	19	69	62	53	13	32	6	9	5	9	5
ACCATAACGTGAAAATATTTTAACTC_GACAGAAAAGCCAAATGGATTTACCG	76	8	5	6	3	2	2	0	3	1	5	2	2	0	4	0	0	0	3	1
TGTTAAATTCCCAACTACGTTTGCCC_GACAGAAAAGCCAAATGGATTTACCG	38	15	3	5	3	4	4	0	1	0	9	0	3	0	0	2	0	0	0	0
GTACTAAATGCAAATTTAGTTCATAG_GACAGAAAAGCCAAATGGATTTACCG	73	33	28	8	9	16	4	4	4	3	26	13	11	4	9	2	4	5	3	6
ACGAGAACGGTGAATGGCGTTTTCCG_GACAGAAAAGCCAAATGGATTTACCG	48	11	10	8	2	4	4	1	2	2	14	6	10	3	5	2	7	2	3	1
GGCTAAAAGGGGAAGGCCCTTGCAGA_GACAGAAAAGCCAAATGGATTTACCG	121	35	27	9	8	10	13	7	6	5	24	16	24	6	11	6	1	6	2	2
CGAGTAAGATACAACGCACTTTAGGG_GACAGAAAAGCCAAATGGATTTACCG	13	1	2	0	0	0	2	2	1	0	1	7	2	0	3	0	0	0	0	0
TGTAAAATACAGAATAACTTTGGAAA_GACAGAAAAGCCAAATGGATTTACCG	17	4	5	4	4	6	5	3	1	7	15	25	8	9	17	5	7	10	18	6
CCACAAACAATAAAGTTTCTTGATTT_GACAGAAAAGCCAAATGGATTTACCG	51	12	7	4	1	3	9	0	0	2	6	5	5	5	4	4	1	4	1	2
TTTAAAAAATTAAACAATGTTTTAGC_GACAGAAAAGCCAAATGGATTTACCG	105	36	18	3	9	10	7	4	6	6	13	7	3	6	3	0	3	1	3	1
GCCCTAAGGGCCAACTCGTTTGGTCA_GACAGAAAAGCCAAATGGATTTACCG	69	25	31	4	5	16	9	8	4	11	18	36	27	11	23	4	1	3	2	5
TTCGTAAATTGCAAAAACGTTATGAG_GACAGAAAAGCCAAATGGATTTACCG	16	7	5	1	1	2	1	0	0	1	9	8	11	4	17	2	0	6	3	0
GCTCAAACTACGAATTGTTTTCGGGT_GACAGAAAAGCCAAATGGATTTACCG	84	20	32	10	10	14	9	4	3	7	12	15	23	4	21	3	4	3	0	1
AAACTAATACCTAAATACGTTTAGCT_GACAGAAAAGCCAAATGGATTTACCG	79	19	21	4	11	10	16	3	4	3	12	11	8	2	9	2	1	3	2	2
CTACGAAAAAGCAATGACGTTCCAAT_GACAGAAAAGCCAAATGGATTTACCG	12	2	0	0	0	1	3	0	1	0	1	2	2	0	0	0	1	1	0	0
TGGAAAAAGGCGAACATCCTTTCCAC_GACAGAAAAGCCAAATGGATTTACCG	64	21	19	1	4	5	7	6	2	6	24	17	10	5	8	2	3	5	1	0
AACGTAACCGTAAATTTTTTTACATA_GACAGAAAAGCCAAATGGATTTACCG	37	8	6	0	1	0	1	1	2	8	5	3	1	12	4	5	4	4	7	11
AGTTAAATGAGTAATCCCTTTGGTGG_GACAGAAAAGCCAAATGGATTTACCG	48	19	9	0	2	4	6	1	7	4	11	19	14	4	13	2	2	2	4	5
TACGCAACAGTTAAATTTTTTTTAGC_GACAGAAAAGCCAAATGGATTTACCG	11	6	3	0	1	2	1	1	0	0	0	1	2	1	1	0	0	0	2	0
TTCGTAACCTATAATGTTTTTGCGAA_GACAGAAAAGCCAAATGGATTTACCG	16	8	10	2	3	5	6	1	5	0	4	3	7	4	4	0	6	3	2	3
TAACTAATAGCCAACAACCTTTTGGA_GACAGAAAAGCCAAATGGATTTACCG	109	31	30	11	8	11	7	3	8	4	23	25	19	11	22	9	6	7	6	14
GCACTAAGACCTAAATCATTTCATCA_GACAGAAAAGCCAAATGGATTTACCG	53	21	16	6	3	2	7	7	5	4	30	16	8	8	12	3	1	3	5	5
ATTTTAATATATAACTCAATTTTCAG_GACAGAAAAGCCAAATGGATTTACCG	155	31	9	8	5	10	2	3	7	1	0	1	0	2	0	0	1	2	2	0
GGAAGAAAGGCCAAGTTCGTTTAAAG_GACAGAAAAGCCAAATGGATTTACCG	112	38	60	10	13	19	11	4	5	12	26	44	19	11	36	6	1	3	8	2
TATCGGTACCACAACACGATTGCCAC_GACAGAAAAGCCAAATGGATTTACCG	41	11	14	3	4	1	1	2	2	6	21	25	8	1	9	0	0	1	4	2
GGGGTAATTTCCAAAATGGTTTAGTA_GACAGAAAAGCCAAATGGATTTACCG	35	5	5	2	4	3	2	0	1	2	5	4	4	1	2	0	1	0	0	0
TACTCAACAGAGAATCGTGTTTAAAT_GACAGAAAAGCCAAATGGATTTACCG	194	51	34	12	14	17	12	11	10	8	28	19	10	9	21	6	1	3	2	2
GATCGAACACAGAAGACTATTGTTAG_GACAGAAAAGCCAAATGGATTTACCG	41	15	14	7	5	7	4	3	0	1	2	13	0	0	0	0	1	0	0	0
CGGGCAAAGAGCAAGGGCATTGAGTC_GACAGAAAAGCCAAATGGATTTACCG	17	1	5	2	0	6	3	1	2	1	3	6	3	1	12	0	0	2	3	3
TTAGTAACTAGCAAGGGACTTTATTC_GACAGAAAAGCCAAATGGATTTACCG	71	18	12	4	3	3	3	4	4	3	6	5	11	2	2	4	3	10	4	2
GACGCAACCGTAAATTAGATTAGATA_GACAGAAAAGCCAAATGGATTTACCG	48	15	8	5	2	3	3	0	5	5	3	7	1	3	1	2	1	0	1	1
CAGATAATAATAAAGGGCATTGAGAG_GACAGAAAAGCCAAATGGATTTACCG	50	23	8	5	2	7	4	4	1	3	16	10	3	5	10	1	5	0	3	3
GCGACAAAAGGGAAGGGGCTTGGGCA_GACAGAAAAGCCAAATGGATTTACCG	30	7	3	3	2	0	2	0	0	1	4	0	3	0	3	0	0	2	0	1
ACTTGAACATAAAACCAGTTTGTTCT_GACAGAAAAGCCAAATGGATTTACCG	27	14	8	1	1	2	8	0	1	0	5	4	1	2	1	1	0	4	2	3
TATAGAATCGATAAAACGTTTAGTA_GACAGAAAAGCCAAATGGATTTACCG	1	0	0	0	0	0	0	0	0	0	0	0	0	0	1	0	0	0	0	0
AATAAAAAAGTCAATTTTGTTTACCA_GACAGAAAAGCCAAATGGATTTACCG	136	64	61	20	22	11	16	13	10	16	24	15	8	8	20	3	10	2	2	1
CGTCGAAAGGTTAAACCTTTTTTATG_GACAGAAAAGCCAAATGGATTTACCG	62	23	17	6	5	6	3	3	1	4	11	9	4	2	1	0	3	0	2	3
CACTTAAAGGGAAACATGCTTATTAG_GACAGAAAAGCCAAATGGATTTACCG	3	0	0	0	0	1	0	0	0	0	0	0	0	0	0	0	0	0	0	0
CATTCAACGGGAAACGTTGTTGCCGG_GACAGAAAAGCCAAATGGATTTACCG	63	21	12	3	6	11	4	1	7	3	15	9	14	3	9	1	1	2	4	1
GGGGCAAGCGGCAAGGCTTTTAATGC_GACAGAAAAGCCAAATGGATTTACCG	33	2	3	0	1	1	2	0	2	1	3	7	3	2	1	1	1	1	0	0
TGTCCAATCATAAAATAATTTGCTGT_GACAGAAAAGCCAAATGGATTTACCG	95	27	34	7	11	10	9	3	4	1	8	6	4	0	1	0	0	2	0	1
AACAAAAATTTCAAGTTGGTTGCAAG_GACAGAAAAGCCAAATGGATTTACCG	105	38	31	5	16	9	12	4	4	2	14	12	9	6	10	1	5	4	2	2
TATAGAATCTGGAAATGGGTTTCGAA_GACAGAAAAGCCAAATGGATTTACCG	41	20	14	9	3	8	7	7	2	5	8	7	10	7	7	2	2	0	3	1
ACATCAACGAATAACTATGTTGGTGA_GACAGAAAAGCCAAATGGATTTACCG	257	84	83	16	20	40	43	22	19	17	59	50	43	19	58	15	11	16	21	17
ATCATAAAAGATAAACTTTTTGGGGG_GACAGAAAAGCCAAATGGATTTACCG	25	1	4	2	1	2	1	0	3	4	8	5	1	1	5	2	0	1	1	0
CACATAAGGTGGAAATAGATTGAGGG_GACAGAAAAGCCAAATGGATTTACCG	52	15	8	2	0	1	5	2	0	0	3	3	2	0	1	0	1	0	0	0
TTTGAAACGTACAAAGTGCTTGGATA_GACAGAAAAGCCAAATGGATTTACCG	81	25	28	6	7	5	8	2	2	3	5	7	8	1	5	3	1	1	1	1
CAATCAATAACCAAAGACTTTTCTTT_GACAGAAAAGCCAAATGGATTTACCG	100	19	18	3	5	5	4	1	3	0	15	11	2	3	4	1	6	1	3	1
ATTAAAACACTTAAATGTCTTTGGTG_GACAGAAAAGCCAAATGGATTTACCG	27	10	13	4	6	7	4	7	5	2	7	12	8	2	9	1	2	2	2	0
AGGTTAACTCTAAATGATGTTCATTT_GACAGAAAAGCCAAATGGATTTACCG	115	35	29	6	6	10	14	2	5	3	20	19	14	2	5	0	0	2	1	4
GATACAATCTCGAATTAATTTCTTAT_GACAGAAAAGCCAAATGGATTTACCG	30	8	0	2	0	2	1	0	0	0	1	0	0	0	0	0	0	1	0	0
ATAACAAAAGAAAATCTGGTTTGACG_GACAGAAAAGCCAAATGGATTTACCG	56	14	21	4	5	7	6	4	2	2	10	10	19	3	7	2	2	4	9	3
AACAGAAGGGTTAACGTGATTAATAC_GACAGAAAAGCCAAATGGATTTACCG	128	37	29	5	2	9	11	1	6	6	20	11	12	7	23	3	4	5	1	4
TGATCAACCGTCAATAGGATTTTGAC_GACAGAAAAGCCAAATGGATTTACCG	123	26	27	4	6	16	8	5	6	5	24	13	22	8	7	2	4	8	4	1
AAAATAACAGTAAATCTCTTTGTCG_GACAGAAAAGCCAAATGGATTTACCG	1	0	1	0	0	0	0	0	0	0	0	0	0	0	0	0	0	0	0	1
ACGTTAACAGGAAGTGCATTACCGC_GACAGAAAAGCCAAATGGATTTACCG	53	13	26	7	3	8	13	7	6	6	15	20	18	2	7	1	0	1	3	0
GTTCGAACCCGTAATATCTTTTTTTT_GACAGAAAAGCCAAATGGATTTACCG	8	4	2	1	0	2	0	1	0	0	1	0	0	0	0	0	0	0	0	0
TATTAAATCCTCAAAGCATTGAGAA_GACAGAAAAGCCAAATGGATTTACCG	1	0	0	0	0	0	0	0	0	0	0	0	0	0	0	0	0	0	1	0
GTTCGAAGATACAAAGGGATTTATCT_GACAGAAAAGCCAAATGGATTTACCG	65	10	6	5	4	7	9	0	0	0	8	6	13	7	10	2	2	0	1	3
GCAACAACATTGAACGAGGTTTTGAA_GACAGAAAAGCCAAATGGATTTACCG	51	20	21	4	3	18	4	7	5	3	14	4	10	3	4	1	5	1	0	2
TTCATAATGCGCAATTATATTGATTT_GACAGAAAAGCCAAATGGATTTACCG	31	16	7	5	0	1	2	0	0	0	1	0	1	0	1	0	0	0	0	0
GATTAAATTTGAAACTGCCTTTCGAT_GACAGAAAAGCCAAATGGATTTACCG	22	4	14	4	2	5	5	2	1	1	2	5	2	4	2	0	0	0	0	0
AAAACAACTGGTAAACGCATTGGACC_GACAGAAAAGCCAAATGGATTTACCG	222	101	91	20	25	30	43	28	19	29	76	93	63	40	68	19	8	14	14	13
TTAATAACTTAAAAAAACGTTCTTTT_GACAGAAAAGCCAAATGGATTTACCG	54	13	4	2	0	4	2	1	2	1	1	0	0	0	0	0	0	0	3	1
TACATAAAGCTTAAGTGATTTTCACA_GACAGAAAAGCCAAATGGATTTACCG	139	19	30	6	10	12	6	4	5	6	21	45	13	9	23	5	7	12	14	10
AACCAAACGTCTAATGGTGTTGGTGC_GACAGAAAAGCCAAATGGATTTACCG	69	31	35	12	2	6	12	5	4	10	21	20	22	5	11	1	2	7	5	4
CGAGAAAGAACTAACATCCTTCATTA_GACAGAAAAGCCAAATGGATTTACCG	116	28	14	5	7	7	4	5	4	6	19	15	16	5	17	10	1	3	5	2
CGCGCAATCTAGAATTATGTTTTTCC_GACAGAAAAGCCAAATGGATTTACCG	21	9	6	2	2	0	0	0	0	0	0	0	0	0	0	0	0	0	0	0
TCTTCAATCTTCAAATCCATTAGGTC_GACAGAAAAGCCAAATGGATTTACCG	125	45	47	8	11	12	19	11	11	6	35	19	21	7	10	5	5	3	6	7
CGGACAACAAAGAAACTGTTTGATAG_GACAGAAAAGCCAAATGGATTTACCG	122	28	21	7	10	8	8	5	3	6	6	12	3	3	7	3	7	2	4	1
TTTTCAATTCCAAATCACATTCA_GACAGAAAAGCCAAATGGATTTACCG	67	39	34	13	4	10	9	5	0	7	22	17	8	8	5	1	1	0	2	0
GTTCAAATATTAAATGAGGTTACCTA_GACAGAAAAGCCAAATGGATTTACCG	109	20	25	6	2	6	9	4	7	5	8	28	22	9	20	3	2	1	0	1
ACAATAACAGTCAACAAGTTTATTTG_GACAGAAAAGCCAAATGGATTTACCG	22	6	2	2	1	0	0	1	0	0	1	0	0	1	0	0	0	1	0	0
CGATCAAAAAGTAAGTTATTTTTAAG_GACAGAAAAGCCAAATGGATTTACCG	43	18	2	4	2	4	1	0	1	3	6	2	1	4	3	2	1	1	2	4
AGGCTAATCTCAAACATACTTTAGGT_GACAGAAAAGCCAAATGGATTTACCG	77	8	11	0	2	4	4	2	2	4	15	2	4	1	5	5	2	3	2	2
AAAGAAATAAATAATACATTTGTAAC_GACAGAAAAGCCAAATGGATTTACCG	107	33	40	24	33	40	56	36	59	80	102	61	24	261	94	99	76	192	360	389
CTGTAAACGCAAAAATACTTTATATC_GACAGAAAAGCCAAATGGATTTACCG	47	12	8	3	1	4	1	5	4	2	3	1	0	0	3	0	0	0	2	0
ACCTTAACTTTGAACCGCTTTATTCT_GACAGAAAAGCCAAATGGATTTACCG	87	23	21	7	7	8	9	3	5	2	18	13	4	5	10	2	4	1	3	2
GAGATAATAGTGAATGTCTTTGTAAG_GACAGAAAAGCCAAATGGATTTACCG	166	42	54	16	15	22	22	16	20	12	52	43	43	18	22	12	10	17	11	20
CTACCAATTGAAAAAAAATTTCTACG_GACAGAAAAGCCAAATGGATTTACCG	20	7	4	3	0	1	2	0	0	0	3	2	0	1	3	1	0	0	0	1
CCTCTAATTTTTAACATACTTCGAGA_GACAGAAAAGCCAAATGGATTTACCG	80	7	9	5	2	3	5	1	5	1	8	10	9	0	8	5	4	0	2	0
AATCAAACGTGGAAGTTTTTTTATG_GACAGAAAAGCCAAATGGATTTACCG	1	0	0	0	0	0	0	0	0	0	0	0	0	0	0	0	0	0	0	0
TAAACAAAAGAAAAGTTACTTTAAGC_GACAGAAAAGCCAAATGGATTTACCG	63	5	5	1	1	2	3	0	0	0	2	1	0	0	5	0	0	0	0	0
GGCACAAAAGGGAAGGGGCTTGGAGG_GACAGAAAAGCCAAATGGATTTACCG	45	19	6	6	3	5	3	2	2	1	9	2	4	0	0	0	0	0	0	2
CAACTAATTACAAACCTCTTTTTACG_GACAGAAAAGCCAAATGGATTTACCG	53	11	9	1	4	3	4	0	0	1	7	7	3	2	17	1	0	0	1	0
CATTGAAACATTAAAGCATTTGCGCT_GACAGAAAAGCCAAATGGATTTACCG	81	24	26	16	2	18	8	3	7	14	19	13	14	8	26	3	5	7	7	4
CCTTGAACGCCAAAGCTGATTTTGTT_GACAGAAAAGCCAAATGGATTTACCG	84	38	26	11	10	15	13	5	7	9	19	14	14	5	13	1	0	0	2	3
GTAGTAACTCGTAATATCTTTATGAT_GACAGAAAAGCCAAATGGATTTACCG	142	32	29	10	13	18	11	13	10	10	22	19	8	14	7	4	8	2	2	7
ATTACAAACGTAAAATAGATTGTAAT_GACAGAAAAGCCAAATGGATTTACCG	203	60	24	19	18	27	15	21	19	30	29	14	2	17	10	4	10	9	8	4
TAGGCAATCTTGAAGTTATTTGCACG_GACAGAAAAGCCAAATGGATTTACCG	63	18	14	3	5	7	7	2	0	7	6	1	10	1	1	0	0	0	0	0
AGTACAAGCGGCAAAATTCTTCCCGT_GACAGAAAAGCCAAATGGATTTACCG	121	29	30	9	6	12	5	4	4	7	27	30	8	9	5	0	0	2	1	0
TTCTTAAAATACAACAACATTGTGTA_GACAGAAAAGCCAAATGGATTTACCG	32	18	9	2	2	4	0	0	0	2	2	0	0	0	1	0	1	0	0	0
TAATCAAGGGAAAATGGACTTGGGTG_GACAGAAAAGCCAAATGGATTTACCG	208	46	51	15	8	17	15	15	12	10	31	19	23	10	32	7	2	11	8	3
ACCTTAAGACTCAATAGTTTTCTAAC_GACAGAAAAGCCAAATGGATTTACCG	47	18	13	6	3	5	6	0	1	4	7	2	7	0	5	1	2	0	5	0
CCACCAAGGTAAAAGAATTCGCGG_GACAGAAAAGCCAAATGGATTTACCG	172	41	40	20	10	11	15	6	5	9	22	30	15	5	32	7	6	12	7	3
TTAATAAAAGTAAAGGACATTCTCCA_GACAGAAAAGCCAAATGGATTTACCG	166	41	25	19	18	13	18	12	16	15	37	28	11	11	16	6	5	1	4	4
TCAAAAATGATTAACATTTTTTTTGT_GACAGAAAAGCCAAATGGATTTACCG	39	12	4	4	6	8	10	2	4	3	6	6	0	2	0	0	1	1	1	0
ATCACAAGCGCCAACACGTTTTTAT_GACAGAAAAGCCAAATGGATTTACCG	1	0	0	0	0	0	1	0	0	0	0	0	0	0	0	0	0	0	0	0
ACTTTAAAATTGAACCCAGTTTCGTA_GACAGAAAAGCCAAATGGATTTACCG	44	8	4	0	0	3	0	0	1	0	2	1	3	0	0	0	0	0	0	0
TCCATAACTCATAATCTGTTTGGCGA_GACAGAAAAGCCAAATGGATTTACCG	79	16	33	8	5	5	4	2	1	3	9	15	1	0	10	2	3	0	0	1
AGGCAAACCATGAACGCATTTTCATA_GACAGAAAAGCCAAATGGATTTACCG	188	58	37	19	19	19	18	7	6	8	43	50	29	16	28	5	6	6	7	8
TCCAAAATATCTAACGTTGTTGGCTT_GACAGAAAAGCCAAATGGATTTACCG	164	85	66	19	16	35	21	12	19	20	56	54	28	12	45	12	7	1	7	10
AGTTTAAATCTCAACCTGGTTTGCCC_GACAGAAAAGCCAAATGGATTTACCG	244	70	63	21	19	28	23	15	16	13	40	44	57	28	54	12	15	14	10	14
CTTATAACCTCGAAACGATTTTCTTG_GACAGAAAAGCCAAATGGATTTACCG	91	17	6	1	2	1	4	1	1	0	10	1	7	0	2	0	0	0	1	0
TAGTGAAACTACAAAGCTCTTAATCG_GACAGAAAAGCCAAATGGATTTACCG	118	24	15	9	6	7	10	5	10	2	12	12	8	8	3	2	7	8	5	4
TTCATAAAGTAAAACATGGTTTCAAC_GACAGAAAAGCCAAATGGATTTACCG	342	79	110	27	27	29	43	24	25	21	90	49	38	21	38	7	18	19	10	18
GTGATAAAAGATAATCCGGTTTGTGG_GACAGAAAAGCCAAATGGATTTACCG	54	33	22	9	8	11	10	6	4	7	15	14	15	5	4	0	7	2	2	1
TTTACAATCCATAAATAGGTTGTTTG_GACAGAAAAGCCAAATGGATTTACCG	340	89	99	38	34	29	38	18	7	22	68	78	49	20	44	12	6	21	11	10
TCCAGAACAGTGAACGGATTTGACAC_GACAGAAAAGCCAAATGGATTTACCG	50	19	21	3	5	6	6	0	3	4	10	9	11	3	13	3	1	2	2	1
TATCCAACCGACAATCGTTTTCGTTT_GACAGAAAAGCCAAATGGATTTACCG	9	1	1	1	0	1	0	2	2	1	4	3	4	2	1	0	0	0	2	1
ACATTAAATAATAATACGTTTGGAAG_GACAGAAAAGCCAAATGGATTTACCG	99	32	24	7	9	11	8	8	6	6	19	14	5	8	8	2	0	5	0	6
GATGTAATCCCTAAGTGGGTTGCTGC_GACAGAAAAGCCAAATGGATTTACCG	255	54	55	16	20	24	16	5	7	14	42	46	30	11	26	6	9	5	6	7
GTAATAATATCGAATTATCTTGTGAG_GACAGAAAAGCCAAATGGATTTACCG	1	1	0	0	0	0	0	0	0	0	0	0	0	0	0	0	0	0	0	0
CGCTTAACCTTTAAAGAAGTTCAAGC_GACAGAAAAGCCAAATGGATTTACCG	53	5	5	1	1	0	1	2	0	1	2	2	3	0	2	0	0	0	2	1
TAGAGAAAGAGAAAAGCTATTAACGG_GACAGAAAAGCCAAATGGATTTACCG	55	14	19	5	6	2	3	3	2	2	5	6	4	2	1	1	0	2	1	6
TTTCAAATATCTAAAGCTCTTCAAGT_GACAGAAAAGCCAAATGGATTTACCG	17	2	4	3	1	0	0	0	0	0	1	1	1	1	1	2	0	0	1	0
CACTCAAAGGGAAATATACTTGATCA_GACAGAAAAGCCAAATGGATTTACCG	37	4	12	0	2	7	3	5	3	1	2	6	6	0	1	0	5	0	0	0
CGGTACACACTCAATAGTCTTGTTAC_GACAGAAAAGCCAAATGGATTTACCG	7	5	3	0	0	4	2	1	2	3	8	16	6	1	4	2	1	2	2	1
GTTGCAACTTGAAATTTAGTTCCCAG_GACAGAAAAGCCAAATGGATTTACCG	6	0	1	0	1	0	0	0	0	0	0	0	0	0	0	0	0	0	0	0
GGATAAAGGACGAACATTGTTGGCGA_GACAGAAAAGCCAAATGGATTTACCG	43	8	3	3	5	4	2	0	2	0	3	2	3	0	1	0	0	0	0	0
TACTCAATTACAAACTCAGTTAACTA_GACAGAAAAGCCAAATGGATTTACCG	70	12	11	7	5	4	3	2	4	0	4	8	2	1	0	0	0	0	0	0
ACTTCAACATCTAAACTTTTTCAAGT_GACAGAAAAGCCAAATGGATTTACCG	35	16	9	2	1	11	7	4	3	3	6	13	9	5	8	3	0	0	4	1
CAGAAAACAATAAATTGTCTTAACTC_GACAGAAAAGCCAAATGGATTTACCG	9	5	6	3	1	3	1	1	1	0	2	6	2	0	1	1	2	3	1	0
TTTTTAAATCCTAATAGCGTTTTCTT_GACAGAAAAGCCAAATGGATTTACCG	37	5	8	4	4	3	3	0	3	4	15	12	3	3	9	0	1	0	1	1
TGGGCAATGTAAAAGGTCCTTCCGTA_GACAGAAAAGCCAAATGGATTTACCG	51	14	25	5	13	9	8	7	5	11	32	19	11	5	21	8	0	9	5	6
ATGTTAATAATTAACATCATTATAAC_GACAGAAAAGCCAAATGGATTTACCG	38	13	1	5	5	8	5	2	6	3	8	6	4	4	6	0	3	4	1	1
CAAAAAATATACAAGGGGATTTCGCC_GACAGAAAAGCCAAATGGATTTACCG	80	26	19	16	9	7	4	3	3	2	13	13	10	0	5	2	0	1	1	2
TAAGGAACACTCAACTGATTTATCAT_GACAGAAAAGCCAAATGGATTTACCG	73	24	31	10	7	8	7	3	3	12	20	12	10	11	10	3	10	4	3	3
TTTGGAAAGTTAAATCTTATTTAATT_GACAGAAAAGCCAAATGGATTTACCG	54	2	1	1	1	2	0	0	0	1	0	0	0	0	0	0	0	0	0	0
TCCAGAACCTTAAATTTTATTGAGAC_GACAGAAAAGCCAAATGGATTTACCG	30	5	5	1	0	2	2	2	1	0	5	0	2	0	0	0	0	0	0	0
ACACCAATCTAAAAGCACGTTTTAAG_GACAGAAAAGCCAAATGGATTTACCG	156	63	60	13	15	20	24	17	15	16	44	49	32	19	35	6	9	12	10	9
CTCTCAAATAGGAAGTCACTTTGCTG_GACAGAAAAGCCAAATGGATTTACCG	88	22	21	8	3	3	9	2	1	3	12	13	11	4	6	3	5	2	2	1
TACATAAACAAAAACTATTTTTCAGT_GACAGAAAAGCCAAATGGATTTACCG	202	77	41	12	22	21	20	10	16	11	38	27	26	10	22	5	7	6	7	9
ACGTTAAACACGAAAGAAATTTCTGT_GACAGAAAAGCCAAATGGATTTACCG	27	4	2	0	1	2	0	0	0	0	0	0	2	0	0	0	0	0	0	0
AAAACAAAGAATAACCCTTTTTTTGC_GACAGAAAAGCCAAATGGATTTACCG	75	15	15	3	2	0	1	2	2	2	3	1	1	1	1	0	0	0	0	0
CGGGGAACTTTGAACGGGATTTTTTA_GACAGAAAAGCCAAATGGATTTACCG	138	36	28	13	9	19	11	5	8	10	28	9	9	18	22	4	7	2	7	3
ATAGCAATCACCAAAGATCTTATAGG_GACAGAAAAGCCAAATGGATTTACCG	51	13	9	3	4	3	2	1	1	4	6	3	3	8	13	3	4	6	2	0
GTGGCAATGTCCAATTCGCTTTTCTT_GACAGAAAAGCCAAATGGATTTACCG	45	7	10	3	2	3	6	2	2	0	6	4	5	5	13	1	0	1	1	2
TTTCCAATAGGGAAAATTATTTAAGT_GACAGAAAAGCCAAATGGATTTACCG	89	28	3	10	5	6	3	1	2	3	5	5	0	9	1	1	1	0	2	0
TTATGAAAACAAAATTATGTTCAGAA_GACAGAAAAGCCAAATGGATTTACCG	89	46	42	13	21	24	18	8	5	10	16	17	7	12	20	7	2	8	5	5
ACTTAAAAAGGGAAGGCCGTTGGGCT_GACAGAAAAGCCAAATGGATTTACCG	107	46	39	15	13	11	9	10	7	13	19	24	20	10	34	3	1	5	7	4
TGCCTAATCGCTAAGGCTCTTTGGCT_GACAGAAAAGCCAAATGGATTTACCG	46	16	21	6	6	5	12	4	4	4	15	15	13	7	8	1	1	9	5	6
GTCTAAAATGATAAGCTTATTCGGTA_GACAGAAAAGCCAAATGGATTTACCG	117	28	21	4	3	2	5	1	7	5	12	8	9	2	17	0	4	1	3	1
AGAGGAATAAACAAGTGTCTTTAGAT_GACAGAAAAGCCAAATGGATTTACCG	28	16	16	2	4	3	5	1	1	2	9	18	2	3	5	1	0	0	4	1
ATCGTAACACGCAAACAATTTTTGAC_GACAGAAAAGCCAAATGGATTTACCG	18	7	5	0	3	3	2	2	2	0	7	0	6	2	3	1	1	0	2	0
CATCCAATTACAAAAAACTTTAACAA_GACAGAAAAGCCAAATGGATTTACCG	56	18	7	5	5	10	3	3	3	3	9	7	0	4	2	1	0	0	4	2
GGTAGAACATTCAATAGAATTTGAGA_GACAGAAAAGCCAAATGGATTTACCG	93	14	13	1	7	3	7	5	1	3	8	3	5	3	2	1	0	0	1	0
AGAAAAACTGTGAACAAATTTTAATA_GACAGAAAAGCCAAATGGATTTACCG	64	17	5	9	8	6	8	1	1	3	3	1	1	10	0	3	2	1	1	4
CTTCGAAGAATGAACTGCGTTTTCGA_GACAGAAAAGCCAAATGGATTTACCG	10	9	16	4	5	7	4	6	4	4	8	6	4	3	7	1	5	5	2	2
CCAAAAAACAAGAAATCAATTGATGT_GACAGAAAAGCCAAATGGATTTACCG	67	19	18	7	1	6	8	5	4	2	15	6	4	6	6	2	4	2	1	1
GTCCCAATTCTATC_GACAGAAAAGCCAAATGGATTTACCG	63	15	24	9	4	12	3	2	3	2	18	7	6	0	9	0	4	6	2	4
TATTCAAATTGCAACATCGTTTGCGA_GACAGAAAAGCCAAATGGATTTACCG	78	46	24	10	19	22	10	14	4	9	30	36	13	5	16	4	3	3	9	2
TACGTAAGTTCGAAATGGATTCTTAG_GACAGAAAAGCCAAATGGATTTACCG	71	28	24	7	4	10	11	6	3	3	9	12	6	2	6	0	1	6	1	0
AGTAAAAAGTGCAAATGGCTTGTTGT_GACAGAAAAGCCAAATGGATTTACCG	44	9	18	1	5	5	5	3	3	3	10	7	14	5	23	0	0	7	6	6
CATGGAAGGAGGAATGGTATTCCGGG_GACAGAAAAGCCAAATGGATTTACCG	70	23	21	7	2	6	5	5	2	1	3	11	7	2	13	1	2	0	0	0
ACCTAAAATCGAAACATAATTTTCTA_GACAGAAAAGCCAAATGGATTTACCG	100	26	7	3	9	21	3	2	2	4	11	11	8	11	2	2	6	1	0	2
TTAAAAAAATTGAATTTCTTTAGCCT_GACAGAAAAGCCAAATGGATTTACCG	54	15	12	4	6	7	5	2	1	4	7	2	2	4	5	3	4	2	4	4
GCACAAAGCGGTAACGGAGTTCACGG_GACAGAAAAGCCAAATGGATTTACCG	33	5	7	1	3	3	3	3	1	2	6	1	3	1	0	0	0	0	0	0
GCTGAAATCTAGAAGTCAATTTGGCA_GACAGAAAAGCCAAATGGATTTACCG	35	14	13	4	5	3	8	4	2	2	5	6	6	3	4	2	0	1	1	0
ACAATAAATACAAAGCTAATTCAGTG_GACAGAAAAGCCAAATGGATTTACCG	49	4	3	3	2	8	7	2	0	7	12	15	3	0	4	1	0	6	1	1
GCCTAAACCTGCAATGAGATTATTAA_GACAGAAAAGCCAAATGGATTTACCG	20	6	8	3	1	2	0	0	0	1	1	0	3	0	1	0	0	0	0	0
GCTCGAACACTCAACTAAGTTTAGCT_GACAGAAAAGCCAAATGGATTTACCG	56	9	10	2	2	2	4	2	1	0	5	8	2	3	5	0	0	0	0	0
ACGTAAAATATAAACTATTTTGTACT_GACAGAAAAGCCAAATGGATTTACCG	15	0	0	0	0	1	0	0	0	1	0	0	0	0	0	0	0	0	0	0
GTACCAATCTAAAAATGGATTGTCCT_GACAGAAAAGCCAAATGGATTTACCG	76	39	34	7	8	7	10	4	5	5	24	15	13	5	12	3	1	2	0	1
TTTGAAATGGGCAATCGAATTGTACC_GACAGAAAAGCCAAATGGATTTACCG	41	12	18	2	0	5	3	3	2	0	12	8	10	1	5	2	1	1	2	0
TGATCAACCCTCAATATCTTTGCGTC_GACAGAAAAGCCAAATGGATTTACCG	25	11	7	1	0	1	0	0	0	1	3	4	6	0	1	0	3	0	0	0
TAGGTAACATATAAATGCTTTCTGCT_GACAGAAAAGCCAAATGGATTTACCG	50	18	16	3	4	8	8	2	3	4	13	13	8	6	16	2	2	4	0	0
TTCTAAAATATTAACACAATTAATAC_GACAGAAAAGCCAAATGGATTTACCG	40	15	4	7	0	1	2	2	1	2	3	0	2	5	1	2	0	0	5	3
CCAAAAAATGATAAGAGTGTTGCGAC_GACAGAAAAGCCAAATGGATTTACCG	25	5	6	0	1	4	2	2	2	3	4	5	5	7	4	0	2	0	1	0
ACTCTAATTTGGAATGTTATTTTAAG_GACAGAAAAGCCAAATGGATTTACCG	92	28	22	8	6	8	9	3	4	3	14	6	11	8	10	1	3	2	3	2
TTGAAAATCCGCAATACATTTTTTCA_GACAGAAAAGCCAAATGGATTTACCG	110	41	39	13	8	18	25	10	21	16	54	51	30	22	38	12	9	14	10	16
AACAAAAAATGGAATATGGTTTAGT_GACAGAAAAGCCAAATGGATTTACCG	3	0	2	0	0	0	0	0	0	0	0	0	0	1	1	0	0	0	0	0
CGCTTAAGATTAAATATCTTTTGGAC_GACAGAAAAGCCAAATGGATTTACCG	67	11	4	1	4	6	6	2	2	2	4	2	1	6	1	0	3	1	2	2
ACTCGAAGGGGGAACTGGGTTTGGGG_GACAGAAAAGCCAAATGGATTTACCG	97	19	26	8	1	8	6	4	4	5	6	13	13	2	14	1	1	0	0	0
TAAAGAATTTCCAAAGTTGTTATGTC_GACAGAAAAGCCAAATGGATTTACCG	164	42	38	10	12	21	16	16	5	12	36	27	12	6	16	3	3	4	1	3
ACTGTAATTAGTAAGCTCCTTGGGAA_GACAGAAAAGCCAAATGGATTTACCG	61	15	20	3	2	5	4	3	3	2	6	2	2	2	4	0	3	0	0	0
AAACAAATTGGAAAGAGTCTTTGTTT_GACAGAAAAGCCAAATGGATTTACCG	24	7	10	2	4	0	5	4	0	1	2	2	2	0	1	0	1	0	0	1
CAAAAAAAATTTAAGCCGTTTCATGA_GACAGAAAAGCCAAATGGATTTACCG	103	20	7	2	1	8	2	0	3	5	11	10	6	7	4	1	1	1	0	0
TCGCTAAACTAGAAGTATTTTGTGAT_GACAGAAAAGCCAAATGGATTTACCG	82	17	23	6	8	10	9	3	2	5	13	20	8	7	22	6	8	12	7	29
AACAGAACCTATAACTCAGTTCGGGG_GACAGAAAAGCCAAATGGATTTACCG	52	22	20	2	1	7	7	2	3	9	9	7	7	2	7	3	1	1	6	3
CCGAAAAATTGCAATACCTTTTGGCA_GACAGAAAAGCCAAATGGATTTACCG	20	1	0	0	0	0	0	0	0	0	0	0	2	0	0	0	0	0	0	0
TTGAAAAATGGTAATACATTTGTTAT_GACAGAAAAGCCAAATGGATTTACCG	109	33	18	6	10	3	13	4	10	7	11	11	5	6	4	0	1	4	0	2
TCGTAAAAACGGAATAACCTTTCGCT_GACAGAAAAGCCAAATGGATTTACCG	211	99	71	25	17	45	22	16	13	11	51	36	38	22	40	6	7	13	10	8
ATAGGAATATCAAAGCCTCTTCTGCT_GACAGAAAAGCCAAATGGATTTACCG	65	28	21	8	6	12	15	8	5	6	30	27	5	11	12	3	3	1	1	0
GTCCTAACCAGTAATACACTTAGGGC_GACAGAAAAGCCAAATGGATTTACCG	392	117	141	37	28	28	41	17	13	26	54	44	59	21	51	6	24	8	7	9
CTGTGAATATGGAACGAAGTTGCTAA_GACAGAAAAGCCAAATGGATTTACCG	47	12	14	2	5	5	6	2	2	3	1	5	4	2	7	0	2	0	3	0
CCCCCAATTCATAAGAGTATTGTATA_GACAGAAAAGCCAAATGGATTTACCG	37	6	5	1	2	0	0	1	0	0	0	0	0	2	1	0	3	0	0	0
GTACAAAACCGCAAACTTGTTCTTAG_GACAGAAAAGCCAAATGGATTTACCG	98	37	29	7	3	10	11	8	9	7	25	21	22	15	24	4	7	5	0	4
GACATAAATTTTAACGTCCTTTCTTG_GACAGAAAAGCCAAATGGATTTACCG	9	9	4	1	0	1	0	0	0	0	1	0	0	0	0	0	0	0	0	0
TAGGTAATCGAGAACCTGTTTTCCGG_GACAGAAAAGCCAAATGGATTTACCG	45	13	16	10	6	4	7	3	1	4	24	9	14	4	12	1	2	5	3	3
ACCAAAAACCATAATTCCGTTTGTAT_GACAGAAAAGCCAAATGGATTTACCG	125	46	44	12	15	17	23	12	12	11	20	21	22	12	24	4	11	11	17	7
TACTTAATGAACAAGGACGTTTTGCC_GACAGAAAAGCCAAATGGATTTACCG	10	0	0	0	1	0	0	0	0	0	0	2	0	0	0	0	0	0	0	0
TAACAAATCTGTAAACAGATTTTTAG_GACAGAAAAGCCAAATGGATTTACCG	87	31	19	4	8	7	11	3	5	11	13	10	14	7	5	4	3	4	8	1
CAATTAATTATAAACAAGTTTTGATA_GACAGAAAAGCCAAATGGATTTACCG	30	6	0	4	2	2	0	2	3	1	1	0	0	1	0	0	0	2	1	0
AGATAAACTAATAACGATTTTCGCGT_GACAGAAAAGCCAAATGGATTTACCG	150	30	28	7	3	10	12	3	8	3	16	9	11	1	9	1	9	2	1	2
AAACTAATAATCAATACTTTTATGAC_GACAGAAAAGCCAAATGGATTTACCG	47	14	11	1	1	3	2	3	3	4	1	0	1	2	4	0	3	0	0	1
TTTAAAATATAAAATGACGTTTTCCT_GACAGAAAAGCCAAATGGATTTACCG	114	16	7	4	7	7	5	3	6	2	6	7	1	6	1	0	6	1	2	2
ACGGTAAAATCTAAATCCTTTTTCTAA_GACAGAAAAGCCAAATGGATTTACCG	18	1	1	0	0	0	0	0	0	0	0	0	0	0	0	0	0	0	0	0
TTGTTAATTTCCAAACATTTTATCGT_GACAGAAAAGCCAAATGGATTTACCG	60	13	17	6	4	7	7	3	6	4	11	14	8	11	14	2	3	4	5	1
TACTGAACAACCAAGTTACTTCGCAT_GACAGAAAAGCCAAATGGATTTACCG	86	38	41	9	11	23	27	15	4	18	32	36	13	15	23	11	7	11	12	7
CGGTCAACCGGAAATCGCGTTGTGGC_GACAGAAAAGCCAAATGGATTTACCG	43	11	5	3	3	3	3	1	0	2	3	0	0	1	1	0	0	0	0	0
AGGTGAACCAAAAAGCACCTTGCCAG_GACAGAAAAGCCAAATGGATTTACCG	101	19	16	11	5	11	9	5	7	5	12	20	17	7	14	1	2	4	7	4
TAAATAATCATGAACTAAATTGCACA_GACAGAAAAGCCAAATGGATTTACCG	10	3	0	0	1	0	0	0	0	0	0	0	1	0	0	0	1	0	0	0
AGTCCAAGATCCAAGTCTGTTTAATG_GACAGAAAAGCCAAATGGATTTACCG	286	91	90	30	25	34	51	26	17	40	72	62	42	24	52	16	9	19	14	10
TCCCAAATTGACAACACTCTTGCAGA_GACAGAAAAGCCAAATGGATTTACCG	44	20	15	4	0	5	7	4	4	1	10	6	2	3	2	1	3	4	0	0
CTATCAAGTCATAATCATATTACAAC_GACAGAAAAGCCAAATGGATTTACCG	70	10	20	5	5	7	11	2	1	10	15	19	7	2	5	4	0	5	4	9
TATGTAACTAGCAAAGTCTTTAGCCG_GACAGAAAAGCCAAATGGATTTACCG	21	13	6	2	1	3	2	2	1	1	4	5	2	4	1	0	0	2	0	2
CATGGAATGGGGAACCCAGTTGGACG_GACAGAAAAGCCAAATGGATTTACCG	3	1	0	0	0	0	1	0	0	0	5	1	3	4	6	3	2	2	4	2
CGCGCAACGGGGAAGGAAGTTGGAGG_GACAGAAAAGCCAAATGGATTTACCG	129	30	32	11	2	14	6	4	6	3	20	19	10	3	17	4	4	4	0	2
CACGTAATAAATAAGATAGTTCTTCT_GACAGAAAAGCCAAATGGATTTACCG	4	1	1	0	0	0	0	0	0	0	0	0	0	0	0	0	0	0	0	0
ACCTAAATGGGTAAACCGCTTAAATA_GACAGAAAAGCCAAATGGATTTACCG	68	17	16	2	2	4	5	3	7	2	5	19	7	5	3	1	3	5	6	1
TTCCTAACTCGAAAGGTTATTGTGAC_GACAGAAAAGCCAAATGGATTTACCG	168	49	36	18	13	18	12	5	8	7	32	17	16	5	23	3	20	5	4	5
GGGGCAAAAAGAAACGGACTTGCGGA_GACAGAAAAGCCAAATGGATTTACCG	54	12	15	3	3	4	4	2	4	2	5	10	7	3	12	0	4	0	0	0
ATTGAAAAAAAAAAGTGTGTTCGGAA_GACAGAAAAGCCAAATGGATTTACCG	2	0	1	0	0	1	0	0	0	0	1	0	0	0	0	0	0	0	0	0
TACATAATATTTAACCTCTTTTCCAC_GACAGAAAAGCCAAATGGATTTACCG	67	32	36	13	7	14	11	6	7	7	31	17	12	5	10	1	0	6	3	2
TCAGGAAACATGAAGCAAATTCACGC_GACAGAAAAGCCAAATGGATTTACCG	34	16	16	9	1	15	7	5	3	6	11	26	22	5	7	5	1	5	2	0
ACGCTAACCTGTAAATTATTTCTATC_GACAGAAAAGCCAAATGGATTTACCG	96	24	23	3	4	5	6	3	3	7	9	7	4	2	2	3	0	0	1	2
CAACCAATCTGTAAGGAGGTTCGAGT_GACAGAAAAGCCAAATGGATTTACCG	138	26	24	8	7	19	16	6	8	4	24	14	19	8	27	5	7	7	6	6
ACATTAAAATGAAAGCTTCTTCTGGT_GACAGAAAAGCCAAATGGATTTACCG	60	6	7	1	3	4	3	6	1	1	7	3	0	2	4	0	0	4	0	0
ATAGTAAATAGTAAGCGGATTATGAG_GACAGAAAAGCCAAATGGATTTACCG	31	9	7	7	0	4	1	3	0	3	0	0	0	0	3	0	0	0	0	0
AGTATAATTCGAAACTCGGTTAAAAA_GACAGAAAAGCCAAATGGATTTACCG	18	6	3	1	1	1	0	0	0	0	0	0	1	0	1	0	0	0	0	0
CAGCAAAGGGCAAAGATTATTATATC_GACAGAAAAGCCAAATGGATTTACCG	387	75	54	33	16	29	14	20	5	9	36	20	8	22	11	6	10	11	7	4
CTCAAAATGGGGAAATTGGTTGTTGA_GACAGAAAAGCCAAATGGATTTACCG	27	13	11	1	1	6	4	3	1	3	17	11	12	6	9	14	7	2	4	10
TACATAATTCCTAAAGGGGTTTACCA_GACAGAAAAGCCAAATGGATTTACCG	148	37	49	15	7	18	9	8	7	4	16	11	16	5	15	3	2	4	4	1
TTAAAAAAAGTTAAGGGGGTTTACGC_GACAGAAAAGCCAAATGGATTTACCG	17	8	11	0	0	1	1	1	0	0	5	3	3	0	5	0	1	0	0	0
AACGCAATTAGAAACTAAATTGAAAA_GACAGAAAAGCCAAATGGATTTACCG	176	60	37	13	16	29	22	11	11	15	26	22	14	14	26	2	8	7	15	5
TAGTAAATTCAAAAATTCCTTTTACG_GACAGAAAAGCCAAATGGATTTACCG	80	16	27	7	5	3	2	1	3	3	7	7	3	3	1	2	1	1	0	0
TTCTAAAAAGAAAAGACTCTTGTGGC_GACAGAAAAGCCAAATGGATTTACCG	40	10	11	1	1	2	0	0	0	2	4	7	1	0	1	0	0	1	0	0
ATGGGAAGCACAAAGGGTGTTGACAG_GACAGAAAAGCCAAATGGATTTACCG	5	3	7	2	0	2	5	4	4	6	24	24	15	17	28	16	12	14	17	17
TATGCAAGGTTCAAGTCTCTTGTGTC_GACAGAAAAGCCAAATGGATTTACCG	32	8	4	1	1	4	1	4	1	0	0	2	3	0	2	2	0	0	0	2
GAGATAAACTTGAAATCACTTTTAGC_GACAGAAAAGCCAAATGGATTTACCG	106	27	21	8	2	11	8	2	3	9	27	10	16	3	8	3	4	1	4	1
ACCGCAAGTCTGAAAGGGTTTGGTGG_GACAGAAAAGCCAAATGGATTTACCG	33	20	18	4	2	7	3	1	2	2	15	13	6	0	3	0	5	0	3	2
CAACAAACTTCTAATTAATTTCTACG_GACAGAAAAGCCAAATGGATTTACCG	51	7	4	4	1	2	1	0	1	1	2	2	5	1	3	0	0	0	1	1
TCACTAAGGCTTAACGTCGTTAATAT_GACAGAAAAGCCAAATGGATTTACCG	72	31	23	12	5	14	8	6	6	8	16	17	8	6	12	2	5	6	11	6
TGCGGAACTATCAAATGAATTTATAC_GACAGAAAAGCCAAATGGATTTACCG	95	38	32	14	4	7	9	6	11	10	16	17	11	4	11	3	3	6	3	7
AAACCAAGTCTGAAGTGTTTTCTTGC_GACAGAAAAGCCAAATGGATTTACCG	87	8	14	4	5	1	2	1	5	11	16	3	7	3	5	1	4	6	5	2
AAGGAAAAGCATAAAGGCATTCTAAG_GACAGAAAAGCCAAATGGATTTACCG	19	2	2	1	1	0	1	0	0	0	2	3	1	0	2	0	0	1	0	0
TCCTTAATCTATAACTAGTTTCGCTT_GACAGAAAAGCCAAATGGATTTACCG	44	5	12	1	2	3	4	0	2	0	12	0	3	2	8	1	0	2	2	0
TCTACAAAATTTAAGTTAGTTATGAG_GACAGAAAAGCCAAATGGATTTACCG	79	25	15	2	7	7	5	2	4	5	9	7	4	4	6	1	1	0	2	1
CGCCCAATTTAAAAATCAATTTGAAA_GACAGAAAAGCCAAATGGATTTACCG	7	8	2	3	1	1	0	2	0	1	2	1	0	7	1	0	0	0	1	1
GGTCAAAGTGGCAATCGGCTTCGCCG_GACAGAAAAGCCAAATGGATTTACCG	62	18	13	1	5	6	5	0	4	1	4	7	6	2	1	0	0	0	0	0
TGCCGAACACCTAAACTGTTTATGCA_GACAGAAAAGCCAAATGGATTTACCG	41	10	17	6	5	2	3	0	5	1	7	10	10	4	13	1	2	2	0	0
TTATTAACGTATAAGCGATTTGGGGT_GACAGAAAAGCCAAATGGATTTACCG	39	7	13	1	0	2	2	4	1	3	2	7	3	0	4	1	0	2	1	0
ATGTGAAACTTCAAGAGCCTTAGTCA_GACAGAAAAGCCAAATGGATTTACCG	144	25	34	13	13	6	9	4	3	6	19	20	15	1	6	5	9	1	5	2
CCACGAACGCACAACACCATTCAGAG_GACAGAAAAGCCAAATGGATTTACCG	19	13	12	3	0	2	2	1	2	2	10	8	9	2	11	4	2	2	4	3
TCGCTAAGCGTAAATAGTCTTTAACA_GACAGAAAAGCCAAATGGATTTACCG	157	46	37	17	13	13	7	7	3	10	22	18	11	6	12	4	5	0	0	0
TTAAAAAGGTTAAAGCTTGTTAGCCA_GACAGAAAAGCCAAATGGATTTACCG	100	26	16	7	4	10	2	3	0	1	8	4	2	2	1	3	4	2	2	0
GCTGTAACAATCAAATAGCTTCGTTT_GACAGAAAAGCCAAATGGATTTACCG	86	25	15	1	3	10	1	0	1	0	3	2	7	1	6	0	4	0	1	0
CCGTCAATAATCAAAATCTTTTGTTCT_GACAGAAAAGCCAAATGGATTTACCG	41	2	8	0	3	3	2	0	0	1	1	5	2	1	0	0	0	0	0	0
CCTAGAACTTTAAATTGATTTTCCTG_GACAGAAAAGCCAAATGGATTTACCG	31	10	7	2	1	4	2	2	1	0	7	6	7	2	3	0	0	1	0	1
TCCCAAAACCGGAAGTTATTTAAAAT_GACAGAAAAGCCAAATGGATTTACCG	153	21	5	10	4	11	5	4	5	9	3	4	0	9	0	2	0	0	3	0
GAGCAAATTTTAAAGGCGTTTAGGCT_GACAGAAAAGCCAAATGGATTTACCG	1	0	1	0	0	0	0	0	0	0	0	0	0	0	0	0	0	0	0	0
CTAAGAAATCGAAAAGAGATTTTGGA_GACAGAAAAGCCAAATGGATTTACCG	110	36	23	6	7	19	10	8	12	6	31	16	11	3	8	2	3	6	3	2
GCCGGAATATGTAAATCATTTCTCTG_GACAGAAAAGCCAAATGGATTTACCG	16	6	9	2	0	0	3	0	0	0	3	0	4	2	6	1	0	0	2	1
AGAGTAAATTTAAATGACTTTGGTAT_GACAGAAAAGCCAAATGGATTTACCG	15	1	0	0	0	0	0	0	0	0	0	0	0	0	0	0	0	0	0	0
CTCCGAACAGGAAAAGCTGTTTTCCG_GACAGAAAAGCCAAATGGATTTACCG	104	24	26	12	3	14	5	2	6	3	11	14	4	4	15	8	0	4	0	8
TCATCAAAGGCCAAAATTGTTGTAGA_GACAGAAAAGCCAAATGGATTTACCG	91	48	37	12	6	12	11	7	7	2	16	15	17	7	14	2	3	0	2	0
TGAGGAATTAACAAATTAATTCAGGG_GACAGAAAAGCCAAATGGATTTACCG	54	33	19	12	11	7	23	8	5	11	32	33	14	7	28	4	0	2	3	2
TCGTTAAATTTTAATGGTATTAGTTA_GACAGAAAAGCCAAATGGATTTACCG	135	17	13	5	17	17	7	3	10	9	10	11	1	9	2	2	7	6	14	3
TGTGTAAAAAGAAAGTACTTTACCCC_GACAGAAAAGCCAAATGGATTTACCG	152	40	49	12	9	9	6	8	4	13	29	16	17	9	22	7	4	6	6	2
AGAAAAAAAGACAAAGCCATTTGCCT_GACAGAAAAGCCAAATGGATTTACCG	180	50	51	12	14	14	13	16	11	8	28	31	20	7	18	5	7	7	4	8
ATTATAAGGTCTAAAAAAGTTTCTCA_GACAGAAAAGCCAAATGGATTTACCG	38	10	8	4	1	0	3	0	1	1	4	4	1	1	0	0	1	0	3	2
TGTTCAATGTGAAGGCAATTCCCCG_GACAGAAAAGCCAAATGGATTTACCG	1	0	0	0	0	0	0	0	0	0	0	0	0	0	1	0	0	0	0	0
CTCCAAACTCGTAATTGGTTTCAGGT_GACAGAAAAGCCAAATGGATTTACCG	1	0	0	0	0	0	0	0	0	0	0	0	0	0	0	0	0	0	0	0
AGAATAACATCCAATAAGCTTGTAAG_GACAGAAAAGCCAAATGGATTTACCG	53	15	20	6	6	3	5	2	2	2	7	8	5	2	1	0	3	5	4	0
TGCAAAATATTCAATAACTTGGCGT_GACAGAAAAGCCAAATGGATTTACCG	19	14	6	3	0	6	4	1	1	0	6	6	3	0	0	0	0	0	0	0
GAGCCAAAAATAAAGACTCTTTTAGT_GACAGAAAAGCCAAATGGATTTACCG	69	17	12	6	11	8	6	6	7	4	4	13	5	4	4	0	1	1	2	2
AAGTTAACAGTGAATGGTATTAAAAT_GACAGAAAAGCCAAATGGATTTACCG	18	2	2	0	0	0	0	0	0	0	0	0	1	0	0	0	3	0	0	0
ATTAAAACCTGAAACGTTGTTTGGTT_GACAGAAAAGCCAAATGGATTTACCG	163	43	44	10	5	16	15	5	5	7	34	20	18	16	16	3	4	6	4	3
TCGTTAAATTAGAAGAAATTTTGTTT_GACAGAAAAGCCAAATGGATTTACCG	140	24	11	10	5	3	7	3	4	1	12	2	1	6	1	0	0	1	2	0
ACCGAAATTGAGAAGGTGCTTGGGGG_GACAGAAAAGCCAAATGGATTTACCG	207	59	46	16	17	23	19	10	21	15	52	47	30	13	45	4	7	8	10	7
GAAATAAAACCAAAAGGCTTTAAAGC_GACAGAAAAGCCAAATGGATTTACCG	71	8	6	4	3	2	2	3	4	2	4	11	5	1	4	2	1	2	1	0
AGACGAATATTTAAGGGTTTTTCCCA_GACAGAAAAGCCAAATGGATTTACCG	17	3	7	1	0	4	1	2	2	3	4	4	0	0	2	0	0	0	3	0
TATCTAAATGAAACTATGTTTAAAC_GACAGAAAAGCCAAATGGATTTACCG	1	0	0	0	0	0	0	0	0	0	1	0	0	0	0	0	0	0	0	0
TCCGCAATCAATAATTAATTTTGTTT_GACAGAAAAGCCAAATGGATTTACCG	141	46	8	10	10	17	9	4	9	12	10	3	1	12	7	3	2	2	2	5
ATTAAAAGTAACAAGTGGGTTTTTTT_GACAGAAAAGCCAAATGGATTTACCG	108	42	33	8	9	13	19	5	11	7	15	9	5	6	9	0	3	10	2	7
AAATGAAATGAAAAGCCCCTTTGGAG_GACAGAAAAGCCAAATGGATTTACCG	278	71	45	23	16	19	21	9	7	14	36	19	12	9	36	3	8	6	2	0
CCTTGAACAACTAACGTTGTTCAGTA_GACAGAAAAGCCAAATGGATTTACCG	29	5	8	0	1	0	0	0	0	0	0	0	0	0	2	0	0	0	0	0
TCACAAATAAATAAAAGCGTTAATAG_GACAGAAAAGCCAAATGGATTTACCG	101	23	20	11	8	11	8	7	6	5	6	3	4	1	6	3	1	1	3	4
TACTCAACAATCAAGGTATTTTCGGC_GACAGAAAAGCCAAATGGATTTACCG	34	3	2	1	4	1	4	0	0	0	3	3	2	1	4	0	3	0	0	0
ACGGTAAGAAATAATTGTTTTGGTTA_GACAGAAAAGCCAAATGGATTTACCG	116	19	10	3	7	9	9	3	4	7	20	14	6	4	14	0	5	5	5	1
GCCTCAACGGTCAAGGTTGTTTGGCT_GACAGAAAAGCCAAATGGATTTACCG	304	64	67	25	14	30	25	14	7	17	43	33	39	13	20	9	22	5	13	7
TCGTCAAGGCAAAACATCTTTACTTT_GACAGAAAAGCCAAATGGATTTACCG	48	17	14	9	5	14	21	7	7	5	10	20	14	5	25	6	5	11	10	4
ACGTAAATACCAAAAGATTTTAATGA_GACAGAAAAGCCAAATGGATTTACCG	4	1	0	0	0	0	0	0	0	0	0	0	0	0	0	0	0	0	0	0
TCTCAAACAGGGAAGTAAATTGTTGA_GACAGAAAAGCCAAATGGATTTACCG	35	20	17	5	4	10	4	4	2	2	4	2	2	1	2	1	1	1	0	0
ATCCGAATCTTTAACCGAGTTTATCA_GACAGAAAAGCCAAATGGATTTACCG	253	73	52	23	17	23	26	16	19	16	50	54	32	12	34	9	11	5	6	6
CGATAAAGGAGTAAGGTGGTTCCGTG_GACAGAAAAGCCAAATGGATTTACCG	1	0	0	0	0	0	0	0	0	0	0	0	0	0	0	0	0	0	0	0
TAGTCAATTCGTAAGGTATTTTACTT_GACAGAAAAGCCAAATGGATTTACCG	49	16	10	2	3	2	2	4	0	4	9	8	2	1	7	5	2	4	3	2
ATCGAAAATTTCAATAACCTTAGAGC_GACAGAAAAGCCAAATGGATTTACCG	22	4	3	1	3	2	1	0	3	0	2	1	3	3	6	1	0	0	0	1
GAAGGAATCTCCAACCCGGTTGTAAT_GACAGAAAAGCCAAATGGATTTACCG	22	7	6	1	2	6	0	2	1	2	8	3	3	6	0	0	0	1	2	0
TTCCTAAATCTAAAAAATATTTGCAG_GACAGAAAAGCCAAATGGATTTACCG	39	18	13	2	3	6	2	3	2	0	4	3	1	0	3	0	0	0	0	0
TGCTGAATACAAAAACTCATTGTGCG_GACAGAAAAGCCAAATGGATTTACCG	33	3	5	3	0	0	0	0	0	0	0	0	0	0	0	1	1	0	0	0
GGTTAAACCTGTAAAGTCCTTTTTCC_GACAGAAAAGCCAAATGGATTTACCG	60	17	20	6	14	19	10	3	6	7	21	23	22	4	7	1	0	1	2	0
ATCTGAAGTTTTAAGTGATTTAATTT_GACAGAAAAGCCAAATGGATTTACCG	89	28	3	10	11	13	6	2	0	3	12	4	5	12	4	0	1	0	2	3
TCTTAAAGTTTCAAAAATTTTACAGC_GACAGAAAAGCCAAATGGATTTACCG	55	20	24	5	6	8	5	1	2	7	16	12	2	8	6	0	2	3	3	2
CTTCAAATCCAAAAATTTCTTGTGGT_GACAGAAAAGCCAAATGGATTTACCG	38	6	10	3	2	1	5	2	2	3	10	2	4	2	6	0	0	0	1	0
TCTATAACACCGAACAACATTAGGCT_GACAGAAAAGCCAAATGGATTTACCG	37	1	3	3	1	2	0	1	2	2	0	0	3	0	0	0	0	0	0	0
CAAGTAATTAATAAGGGTTTTAATAT_GACAGAAAAGCCAAATGGATTTACCG	96	9	0	3	4	4	2	0	0	1	2	0	0	1	0	0	0	1	1	1
GCAGGAATTGTAAAATATTTTATGTT_GACAGAAAAGCCAAATGGATTTACCG	44	6	0	2	0	2	0	1	1	1	3	0	0	0	0	0	0	0	0	1
TTTATAACGAACAATTTGCTTCATAA_GACAGAAAAGCCAAATGGATTTACCG	185	57	53	23	11	15	23	14	9	20	33	21	6	7	13	3	8	6	2	3
TAAGCAAACGTTAAGCGAGTTGACGA_GACAGAAAAGCCAAATGGATTTACCG	38	16	9	2	0	13	4	2	4	1	4	5	3	1	10	1	9	4	1	0
CCAAGAATTACTAAGTGTTTTTTTA_GACAGAAAAGCCAAATGGATTTACCG	4	0	0	0	0	0	0	0	0	0	0	0	0	0	1	0	0	0	0	0
ATAAAAATGGTAAATGATTTTACCTA_GACAGAAAAGCCAAATGGATTTACCG	17	2	5	0	0	2	0	1	0	0	0	0	0	0	0	0	0	0	0	0
CTCCAAATCGGAAAGATACTTTGTTA_GACAGAAAAGCCAAATGGATTTACCG	22	6	9	2	6	1	2	1	4	3	7	8	11	4	15	1	1	1	3	0
CAATAAATCTTGAAAAACTTTCAATA_GACAGAAAAGCCAAATGGATTTACCG	242	55	26	21	10	35	17	17	23	18	28	17	1	24	14	11	14	6	8	9
TGTTTAAAACGAAAGACGGTTTCTCC_GACAGAAAAGCCAAATGGATTTACCG	9	3	6	4	0	1	0	1	0	3	2	1	0	0	1	0	3	0	0	0
TATAAAAACGATAAAAAAATTTTCGA_GACAGAAAAGCCAAATGGATTTACCG	20	7	2	3	0	0	2	2	0	1	3	2	0	2	4	1	0	0	1	0
ACTTAAATAATAAAAAGCATTTCTAG_GACAGAAAAGCCAAATGGATTTACCG	294	68	25	25	20	28	16	12	15	13	28	22	4	15	16	2	1	9	8	6
AGCCAAATTATTAACAGCGTTTTACT_GACAGAAAAGCCAAATGGATTTACCG	111	26	26	5	15	7	7	4	2	4	19	10	10	9	26	2	0	4	5	1
CTACAAAGTCATAATTTAATTACGAG_GACAGAAAAGCCAAATGGATTTACCG	68	5	18	1	1	4	0	2	1	1	9	5	0	1	3	0	0	0	1	0
TAGGAAATTACAAACTTACTTTCTGA_GACAGAAAAGCCAAATGGATTTACCG	106	21	27	4	8	9	10	11	4	4	17	20	10	9	4	1	7	1	3	6
TTCATAAAACATAATGTGGTTTGGTT_GACAGAAAAGCCAAATGGATTTACCG	37	8	8	4	2	3	4	1	2	4	6	1	2	2	1	1	2	0	0	0
CTGTTAACTTGCAACGGAGTTTTGTG_GACAGAAAAGCCAAATGGATTTACCG	49	7	7	2	3	6	5	0	4	2	15	5	6	3	10	1	0	0	0	0
AGCTCAAACTTGAATGCTTTTAATAG_GACAGAAAAGCCAAATGGATTTACCG	92	15	17	12	6	4	8	5	8	8	34	10	14	15	15	7	4	9	14	10
TAGATAACTCTAAATCGTGTTATTGA_GACAGAAAAGCCAAATGGATTTACCG	20	5	8	2	1	1	5	1	0	0	0	0	0	0	0	0	0	0	0	0
ATATTAATTGGGAACAATTTTCTTAG_GACAGAAAAGCCAAATGGATTTACCG	62	19	22	13	6	8	5	3	2	6	11	8	6	3	12	3	8	6	10	10
CACGCAATAATTAAAGATCTTGACTA_GACAGAAAAGCCAAATGGATTTACCG	5	0	1	0	0	0	0	0	0	0	0	0	0	0	2	0	0	0	0	0
TATCAAAAGCATAAAAGGATTCACAC_GACAGAAAAGCCAAATGGATTTACCG	197	59	70	20	24	22	39	16	20	21	59	40	43	23	50	10	9	17	3	7
CTACCAAAATAAAAGTGCGTTATTAT_GACAGAAAAGCCAAATGGATTTACCG	45	8	5	5	4	9	7	2	8	2	6	3	2	3	0	2	3	5	3	1
TAAAAAATGTTGAAGCTGGTTTAGTT_GACAGAAAAGCCAAATGGATTTACCG	165	49	27	16	13	30	21	12	11	18	42	31	31	12	31	15	7	16	13	6
CTCTGAACTTTCAATACAGTTGTATA_GACAGAAAAGCCAAATGGATTTACCG	28	7	8	3	2	2	7	1	3	4	2	2	1	1	6	3	1	1	1	0
CTATGAAGTGTCAATCGGTTTTCGGA_GACAGAAAAGCCAAATGGATTTACCG	51	3	7	2	2	2	1	0	3	1	1	9	2	0	5	1	0	1	2	0
ATCAAAAAGTAAAAGGGGTTTATATA_GACAGAAAAGCCAAATGGATTTACCG	32	11	1	1	3	5	3	2	1	0	1	2	0	3	4	0	0	1	0	2
CCTACAATAGTGAATAAGATTTTCTA_GACAGAAAAGCCAAATGGATTTACCG	112	37	28	7	5	11	13	6	10	8	23	21	6	10	16	1	1	2	3	1
CCTGGAAGCGACAAGCTGTTTAGTT_GACAGAAAAGCCAAATGGATTTACCG	25	13	5	2	2	1	4	1	3	2	18	6	3	1	4	0	0	0	0	1
TTCTGAATCGAGAAAACGTTTGCGCG_GACAGAAAAGCCAAATGGATTTACCG	39	11	17	5	2	1	8	1	1	1	12	15	5	4	2	5	2	3	1	1
ATTAAAAAACCTAAAAACATTTCAGC_GACAGAAAAGCCAAATGGATTTACCG	156	28	23	5	8	11	7	3	5	16	21	22	13	10	19	4	4	7	13	3
ATTCCAATCTCCAAACATTTTATTTA_GACAGAAAAGCCAAATGGATTTACCG	531	139	31	51	44	43	17	20	20	24	38	11	2	27	9	6	8	5	12	9
GAGGCAAATCTGAAGATCCTTGTAGA_GACAGAAAAGCCAAATGGATTTACCG	21	10	3	0	0	1	0	1	0	2	4	1	3	0	2	1	0	0	0	0
CTCACAAGTGTTAAGCGGCTTGCCAA_GACAGAAAAGCCAAATGGATTTACCG	33	9	5	3	5	5	6	3	2	3	3	2	0	1	2	0	0	1	0	1
ACATCAAGATGTAATAACGTTAGGAA_GACAGAAAAGCCAAATGGATTTACCG	109	22	12	3	5	7	4	1	3	0	13	4	6	3	1	1	3	0	1	3
CTTAAAACCTATAAGGTTATTATGAG_GACAGAAAAGCCAAATGGATTTACCG	16	6	6	2	0	5	2	1	5	2	7	5	5	3	3	0	3	0	1	3
CTATAAAAGAGAAATAGCCTTTATTC_GACAGAAAAGCCAAATGGATTTACCG	35	4	3	0	0	1	1	0	0	0	0	0	1	2	5	0	2	0	0	1
TGTAGAAACTCGAATGACATTCCAG_GACAGAAAAGCCAAATGGATTTACCG	1	0	0	0	0	0	0	0	0	0	0	0	0	0	0	0	0	0	0	0
TTCACAATTGAGAAAACTTTTCGCCG_GACAGAAAAGCCAAATGGATTTACCG	89	22	9	4	6	7	5	4	8	3	15	23	8	5	22	3	8	3	1	3
ATCTAAAACGCTAACTCGCTTTAATC_GACAGAAAAGCCAAATGGATTTACCG	71	28	26	10	11	5	12	8	5	4	20	18	17	1	8	0	4	5	3	3
AGTCAAATCTTAAATTGAATTTTGAC_GACAGAAAAGCCAAATGGATTTACCG	92	35	28	6	9	11	8	0	5	5	21	13	10	7	8	2	6	2	3	5
CCAAAAACTCCCAATCGTTTTTTCAG_GACAGAAAAGCCAAATGGATTTACCG	131	31	36	7	10	14	16	9	9	5	29	17	8	5	17	2	1	2	2	0
TAGGGAAATACGAAGGAAGTTGGTGC_GACAGAAAAGCCAAATGGATTTACCG	63	17	14	13	4	8	4	9	5	10	17	18	22	10	17	2	8	4	1	2
GATTTAACACGCAACACTCTTTTCAG_GACAGAAAAGCCAAATGGATTTACCG	77	26	16	6	2	4	4	3	9	1	8	13	9	5	3	3	0	5	5	3
ACCTCAATCTAAAATTACTTTCATCA_GACAGAAAAGCCAAATGGATTTACCG	3	5	4	2	0	1	3	4	0	1	1	0	0	0	0	1	0	0	0	0
CGACTAAGATCAAACCGGCTTTTTTT_GACAGAAAAGCCAAATGGATTTACCG	111	10	15	4	5	13	2	6	10	7	22	11	6	6	13	0	5	3	5	4
ATGCCAATGTATAAGGTGTTTAAGGA_GACAGAAAAGCCAAATGGATTTACCG	87	24	22	6	6	5	6	3	8	3	18	20	12	3	9	0	0	2	2	0
CTATTAAAGAGCAACGGCATTTAATG_GACAGAAAAGCCAAATGGATTTACCG	55	17	10	1	2	2	4	5	4	0	3	5	10	3	6	1	2	1	1	0
AATAGAAACACCAAGCCCTTTATTGT_GACAGAAAAGCCAAATGGATTTACCG	29	11	9	5	6	9	4	0	1	5	11	8	3	2	3	1	3	0	0	0
AGACTAATCTAAAAGTCTTTTTTTAA_GACAGAAAAGCCAAATGGATTTACCG	44	3	2	4	1	0	1	2	2	3	5	3	0	2	2	2	0	1	2	1
GGTGTAACGATCAATGTATTTATATA_GACAGAAAAGCCAAATGGATTTACCG	11	2	0	1	0	0	0	0	1	1	0	0	0	0	0	0	0	0	1	0
TGTCTAACCACCAATAGCATTGTCAA_GACAGAAAAGCCAAATGGATTTACCG	90	34	23	5	5	9	13	3	5	7	21	40	27	9	16	2	5	6	4	8
GCGTAAAGTGTTAAATAAATTTTCTT_GACAGAAAAGCCAAATGGATTTACCG	30	4	0	2	2	0	0	0	0	0	0	0	0	1	0	0	0	0	0	0
AACTCAAAGGCAAAAAATATTCGTTT_GACAGAAAAGCCAAATGGATTTACCG	65	30	29	4	3	7	6	4	6	10	8	5	8	2	6	3	0	5	4	0
AACACAACAAGAAACAATATTTAAAT_GACAGAAAAGCCAAATGGATTTACCG	108	16	8	5	9	2	0	2	1	5	0	1	0	9	0	1	0	0	0	1
ATTAAAAAAGTTAATTTTATTTCGTG_GACAGAAAAGCCAAATGGATTTACCG	112	43	14	6	7	13	5	7	5	5	12	7	1	8	4	2	3	0	3	1
CTCTTAACCAGCAAAGTAATTTTCGC_GACAGAAAAGCCAAATGGATTTACCG	46	12	9	3	2	1	1	0	1	3	7	4	11	4	6	0	2	3	5	4
GTGCGAAACCATAATGTCCTTCCGAT_GACAGAAAAGCCAAATGGATTTACCG	122	36	47	15	16	13	15	12	8	11	50	23	41	11	61	10	9	13	7	9
GCAGCAAAATCTAAATCAATTTGGTT_GACAGAAAAGCCAAATGGATTTACCG	103	28	20	5	4	10	13	2	3	2	5	11	3	0	2	2	1	0	2	1
AATAAAACTATTAATAAGTTTTACTG_GACAGAAAAGCCAAATGGATTTACCG	42	12	3	2	4	5	2	2	3	3	1	2	0	1	1	0	0	0	0	0
AAATAAACTACTAAGCTGCTTTTGAT_GACAGAAAAGCCAAATGGATTTACCG	45	26	19	10	10	7	9	2	9	13	19	17	13	4	12	2	8	5	4	4
AAACCAATTTTTAAATCTTTTATACG_GACAGAAAAGCCAAATGGATTTACCG	221	57	27	8	11	11	13	5	4	9	19	11	11	10	5	1	5	2	2	1
GTTTGAAAATTTAAGCGGATTACATG_GACAGAAAAGCCAAATGGATTTACCG	195	51	50	18	11	16	24	14	5	8	27	21	17	10	15	9	7	4	4	7
GGGCCAACCAACAAGGGAATTGCGGC_GACAGAAAAGCCAAATGGATTTACCG	51	19	19	8	4	13	9	3	2	8	6	9	10	3	9	3	10	3	0	1
AATTCAAAGGAGAAATATATTCTCTG_GACAGAAAAGCCAAATGGATTTACCG	64	15	14	6	4	3	4	5	0	4	13	5	2	1	11	1	1	3	1	0
CATCAAAAAATAAAAATACTTGACTT_GACAGAAAAGCCAAATGGATTTACCG	117	26	7	12	9	8	7	7	4	12	12	7	2	11	6	1	8	5	1	4
CTCATAAATTCTAACTCAGTTGCGGA_GACAGAAAAGCCAAATGGATTTACCG	63	11	7	5	2	2	3	1	2	1	8	6	1	2	4	1	0	0	0	0
ATAATAACTATAAAGTTAATTCGAAG_GACAGAAAAGCCAAATGGATTTACCG	109	23	17	6	4	8	6	4	3	8	9	10	5	0	8	1	2	2	2	1
GAGCGAACCGGCAAGGGAATTGGGAG_GACAGAAAAGCCAAATGGATTTACCG	7	0	0	0	0	0	0	0	0	0	0	0	0	0	0	0	2	0	0	0
CATCAAAAAAACAAGTTCTTTTTATA_GACAGAAAAGCCAAATGGATTTACCG	1	1	0	0	0	0	0	0	0	0	0	0	0	0	0	0	0	0	0	0
TACCAAAACTTTAAAAGCCTTAAAAT_GACAGAAAAGCCAAATGGATTTACCG	126	32	15	19	6	12	10	4	4	3	3	3	1	6	7	2	6	1	8	6
TAAAGAACTATAAATGTGCTTATTTC_GACAGAAAAGCCAAATGGATTTACCG	63	12	9	7	7	2	3	9	2	2	7	1	3	4	2	1	2	1	1	1
CACGCAATGTCGAATTAAGTTATTAA_GACAGAAAAGCCAAATGGATTTACCG	18	3	2	5	1	1	2	1	1	1	3	3	0	6	4	2	2	5	4	5
TCTGGAATTTTAAATTGTGTTAGGCG_GACAGAAAAGCCAAATGGATTTACCG	63	24	21	9	11	14	15	12	9	11	39	16	22	8	31	4	3	16	10	13
ACCCAAAATTTGAACCCGGTTCATCA_GACAGAAAAGCCAAATGGATTTACCG	84	17	11	5	5	5	1	1	3	5	17	12	9	2	9	4	11	3	2	2
GGAGCAATGTAAAACCGATTTTAGGA_GACAGAAAAGCCAAATGGATTTACCG	57	17	12	7	4	5	4	4	1	1	4	13	7	0	8	0	4	0	4	2
CGAAGAAGTGCTAAAAGAATTGTCTA_GACAGAAAAGCCAAATGGATTTACCG	139	29	32	7	5	16	18	6	8	12	22	14	12	8	23	4	0	5	4	1
ACTTAAACCTAGAATGGTTTTACAGT_GACAGAAAAGCCAAATGGATTTACCG	70	21	20	5	3	6	5	1	1	4	11	2	5	1	3	2	0	0	0	0
AGGATAATAGAAAATTGGATTCAAG_GACAGAAAAGCCAAATGGATTTACCG	44	15	14	5	6	1	4	3	5	1	15	13	6	11	18	6	3	6	3	4
CTGGGAAGCGTCAAAGGGTTTTTTGA_GACAGAAAAGCCAAATGGATTTACCG	65	9	15	3	1	3	3	3	2	4	5	11	8	9	8	0	2	3	5	5
GTGGGAATGGAGAAAGTAGTTAATGG_GACAGAAAAGCCAAATGGATTTACCG	173	51	46	10	11	13	15	8	8	12	17	29	27	6	22	6	6	6	11	10
GCCCAAATCGATAAAAAGGTTCGTCC_GACAGAAAAGCCAAATGGATTTACCG	199	38	46	16	16	15	15	8	10	17	44	23	31	12	35	10	16	8	2	11
TAGACAATAAATAATTGTGTTCTCAC_GACAGAAAAGCCAAATGGATTTACCG	34	11	10	2	4	6	4	0	1	3	8	1	3	2	4	0	0	0	0	1
AAAATAACTCCCAAATCATTTAACGC_GACAGAAAAGCCAAATGGATTTACCG	136	48	57	21	14	19	16	8	11	15	38	32	22	12	31	3	6	9	12	4
CTCGGAAAATGTAAGCGCATTTTGAT_GACAGAAAAGCCAAATGGATTTACCG	42	0	0	0	0	0	0	0	0	0	0	0	0	0	0	0	0	0	0	0
TTTCAAATTATCAATGACATTTCGCT_GACAGAAAAGCCAAATGGATTTACCG	171	51	41	10	7	12	21	9	7	10	27	26	18	13	20	1	7	5	8	3
TGATGAAGTAATAAAACAATTTCAGC_GACAGAAAAGCCAAATGGATTTACCG	38	9	10	4	4	9	6	1	0	3	4	2	0	0	1	0	0	1	1	0
ATTTAAATCATCAAGTAACTTATGTG_GACAGAAAAGCCAAATGGATTTACCG	1	0	0	0	0	0	0	0	0	0	0	0	0	0	0	0	0	0	0	0
AAGTTAATTGTAAATATTCTTATCTG_GACAGAAAAGCCAAATGGATTTACCG	146	19	11	5	8	11	9	6	5	9	13	12	1	9	5	2	1	2	2	1
ATGTAAACTTCGAATGAAGTTCTTTA_GACAGAAAAGCCAAATGGATTTACCG	43	23	16	5	7	8	5	1	1	0	8	4	3	2	1	2	2	1	2	1
AAATAAACCATCAATCGGGTTGGCTG_GACAGAAAAGCCAAATGGATTTACCG	118	30	19	8	6	9	9	6	3	1	16	4	6	2	4	1	10	1	3	0
GAGCCAACTAGTAAAGTTTTTTTGTA_GACAGAAAAGCCAAATGGATTTACCG	25	5	1	0	0	0	0	0	0	0	0	0	0	0	0	0	1	0	0	0
TACACAATTCTAAACCGTGTTTATTT_GACAGAAAAGCCAAATGGATTTACCG	7	2	3	1	1	1	0	0	1	0	0	3	3	2	4	2	0	1	1	1
ACGTCAAAGGATAATGGGTTTTGCGG_GACAGAAAAGCCAAATGGATTTACCG	35	4	2	2	0	1	1	0	0	3	7	3	8	2	4	1	1	0	1	0
TAGTTAACTGTTAAACTGTTGTGTT_GACAGAAAAGCCAAATGGATTTACCG	34	9	11	3	4	2	0	2	1	3	14	7	6	2	9	0	0	2	3	1
TTTTTAAGTTAGAAGTCACTTAGGCA_GACAGAAAAGCCAAATGGATTTACCG	79	28	33	13	7	12	10	6	5	11	23	22	17	7	5	3	3	3	3	1
ATTCTAACCTTTAATGCTCTTAATCA_GACAGAAAAGCCAAATGGATTTACCG	152	72	53	13	21	41	30	14	11	33	55	59	40	41	63	28	28	56	45	50
CCTCTAATACGCAAATTACTTCGGCA_GACAGAAAAGCCAAATGGATTTACCG	74	24	15	4	5	9	10	3	4	9	23	21	17	7	13	1	5	8	4	3
ATGCTAAGATGGAAAAGAATTGGGT_GACAGAAAAGCCAAATGGATTTACCG	1	0	1	0	0	0	0	0	0	0	0	0	0	0	0	0	0	0	0	0
CCACCAATAGTCAATTCAGTTGTATG_GACAGAAAAGCCAAATGGATTTACCG	25	11	15	7	6	2	6	2	1	6	8	4	5	3	7	4	5	1	3	2
TTCCAAAGAAAAAAATTGATTTGTCT_GACAGAAAAGCCAAATGGATTTACCG	21	14	3	6	5	7	2	5	1	2	11	6	2	6	2	1	1	0	1	1
CAATGAACAATGAACAAGGTTCTGAC_GACAGAAAAGCCAAATGGATTTACCG	73	26	12	2	4	2	4	5	1	2	10	13	8	2	10	2	2	6	0	1
CTTGTAAAGCTGAAGAAACTTTGCAA_GACAGAAAAGCCAAATGGATTTACCG	465	156	133	42	31	38	41	23	27	33	81	86	56	32	63	10	24	9	9	8
TCAACAAACCTGAACGTTTTTTGCAA_GACAGAAAAGCCAAATGGATTTACCG	38	19	17	4	7	12	8	5	4	2	15	17	2	6	13	2	3	1	2	3
AATCAAATCAGTAATGGTGTTGGATT_GACAGAAAAGCCAAATGGATTTACCG	248	68	85	16	12	33	35	18	15	15	45	49	48	23	39	13	16	22	21	24
AGGGCAAGAATCAATTCTCTTGGTTG_GACAGAAAAGCCAAATGGATTTACCG	25	6	9	8	9	1	6	3	4	2	14	9	10	3	9	4	2	1	2	2
CTCGAAAGGGAAAAAGGGTTTTAAAA_GACAGAAAAGCCAAATGGATTTACCG	49	12	4	3	0	2	3	4	5	0	0	4	1	1	2	0	0	0	0	0
AATTCAAATGCTAAAGGTATTTACGA_GACAGAAAAGCCAAATGGATTTACCG	46	9	9	6	4	7	9	2	6	6	10	9	9	4	11	5	8	5	4	6
TAACCAAGAACTAATAACATTGCATT_GACAGAAAAGCCAAATGGATTTACCG	24	0	0	1	0	0	0	0	0	0	0	0	3	0	3	0	0	0	0	0
TGACAAAGATCGAAAGAGTTTCGCGG_GACAGAAAAGCCAAATGGATTTACCG	241	55	68	23	15	35	19	11	14	13	35	23	18	12	29	2	6	6	6	3
TTTTAAAGAATTAAGGGCATTGCAGG_GACAGAAAAGCCAAATGGATTTACCG	59	17	16	1	4	7	2	0	1	1	3	3	2	0	5	0	4	1	3	1
GGTACCAGCTGGAAAAATGTTATAAG_GACAGAAAAGCCAAATGGATTTACCG	4	0	0	0	0	0	0	0	0	1	2	0	0	0	0	0	0	0	0	0
AAGTGAAACAGTAAAACTATTCATTA_GACAGAAAAGCCAAATGGATTTACCG	49	6	2	1	2	1	0	2	0	0	1	1	0	0	1	0	0	0	0	0
CCAGTAAAAACTAAAATACTTTCGTC_GACAGAAAAGCCAAATGGATTTACCG	30	2	2	1	0	0	0	0	0	0	0	0	0	0	0	0	0	0	0	0
TGTCTAATGGTAAAGAAATTTTGTAA_GACAGAAAAGCCAAATGGATTTACCG	38	8	5	2	4	1	2	1	2	4	6	5	2	2	4	0	3	2	3	0
GTCACAACGTTGAACAAATTTAAAAT_GACAGAAAAGCCAAATGGATTTACCG	145	28	11	9	10	7	6	1	4	6	19	11	1	15	5	6	9	7	13	9
AACAGAAAGGATAAACTACTTGGCGC_GACAGAAAAGCCAAATGGATTTACCG	56	10	6	2	2	2	0	0	1	1	4	11	2	0	4	0	0	0	0	3
TACCGAATCCTAAACTCTTTTACGTT_GACAGAAAAGCCAAATGGATTTACCG	69	26	22	5	4	13	10	6	13	10	25	26	13	10	32	4	2	6	6	6
GTACCAATTTAGAACCCTTTTGTTTT_GACAGAAAAGCCAAATGGATTTACCG	88	46	28	8	15	14	11	6	6	7	7	7	7	2	9	1	2	2	3	1
GAAAAAAAACCTAACCCAATTTGAAA_GACAGAAAAGCCAAATGGATTTACCG	153	26	28	17	12	15	11	11	6	10	27	21	17	20	19	3	3	3	4	6
GGTTGAATATCAAAAAACGTTATTAC_GACAGAAAAGCCAAATGGATTTACCG	101	23	17	8	4	7	5	5	7	3	19	12	9	5	8	3	4	3	3	4
AATCGAAACGGCAATCTTGTTGGTAG_GACAGAAAAGCCAAATGGATTTACCG	141	42	39	8	6	14	13	11	12	10	24	12	23	4	22	6	13	10	3	4
AATCAAAGGTACAAGTTAGTTGCACA_GACAGAAAAGCCAAATGGATTTACCG	85	12	19	6	2	5	5	4	1	1	6	10	12	9	8	0	2	3	0	3
GCTGCAAAAGATAACGTCATTTTAAA_GACAGAAAAGCCAAATGGATTTACCG	145	57	51	18	22	23	16	10	11	7	27	28	15	13	13	10	4	4	10	3
ATACTAATCTGTAACTATTTTTGACC_GACAGAAAAGCCAAATGGATTTACCG	26	10	9	3	2	2	4	2	1	1	5	16	4	11	13	0	5	4	1	0
TAGCAAAGGTGTAATTACGTTGGTGG_GACAGAAAAGCCAAATGGATTTACCG	67	23	19	7	6	4	2	2	1	3	5	1	6	0	0	0	0	0	1	1
TTGACAAAAAAAATTGAGTTTCAAG_GACAGAAAAGCCAAATGGATTTACCG	3	2	0	0	1	0	0	0	0	0	4	0	0	0	0	0	1	0	0	0
GCAGCAAGGCGCAAAGGCCTTCGATT_GACAGAAAAGCCAAATGGATTTACCG	34	14	7	1	0	1	7	2	2	4	15	5	5	3	6	0	0	0	0	0
TACGGAACAATAAATTGGTTTTTAGA_GACAGAAAAGCCAAATGGATTTACCG	24	3	1	0	3	1	2	0	5	3	7	8	1	1	4	0	0	0	3	1
CCACCAACATATAACTTTATTCCTGG_GACAGAAAAGCCAAATGGATTTACCG	18	7	5	1	4	8	6	1	3	2	9	10	4	0	8	1	0	2	3	7
ATAACAAATTGCAAGCTTTTTTGGGG_GACAGAAAAGCCAAATGGATTTACCG	52	7	14	6	2	4	7	4	4	1	8	3	3	3	5	2	2	1	0	4
CGCAAAAAGCGCAAAATCGTTTGTCT_GACAGAAAAGCCAAATGGATTTACCG	68	12	20	6	1	6	10	3	2	5	6	5	12	3	10	1	1	7	3	2
ATTAAAAGGCGTAAGGTTGTTTTGGC_GACAGAAAAGCCAAATGGATTTACCG	135	22	24	5	6	5	7	3	4	1	28	24	15	4	23	4	4	6	4	8
AACGTAAATGTCAAACACTTTTTCACC_GACAGAAAAGCCAAATGGATTTACCG	122	48	50	18	26	28	21	5	11	13	32	44	19	7	14	5	4	9	10	12
TCGTCAATAGTAAACTGTGTTGTTCT_GACAGAAAAGCCAAATGGATTTACCG	42	12	14	5	6	5	4	2	3	3	8	1	3	0	3	0	0	0	1	0
ATTCTAAGACGGAATCACTTTCAGGC_GACAGAAAAGCCAAATGGATTTACCG	86	21	20	7	8	6	7	3	0	5	9	16	4	0	10	0	2	0	0	1
TCGCGAATTGTTAATCACATTCGTTG_GACAGAAAAGCCAAATGGATTTACCG	85	14	26	5	6	4	5	4	2	3	13	19	2	4	3	0	0	3	1	1
GCGGCAATGGCAAAAGACGTTGTATA_GACAGAAAAGCCAAATGGATTTACCG	219	63	51	16	27	32	16	16	5	11	38	33	32	8	27	8	10	6	8	1
GCTCCAATTTCTAATTGTATTGCCAG_GACAGAAAAGCCAAATGGATTTACCG	68	12	10	8	2	9	7	9	2	8	19	20	11	1	15	6	2	3	1	4
AACTTAATAAGTAAGATTATTATGAG_GACAGAAAAGCCAAATGGATTTACCG	148	35	11	9	5	4	6	4	4	7	18	9	5	6	3	5	0	6	0	1
AAAAAAAAATTACAACAAAGTTGTTTG_GACAGAAAAGCCAAATGGATTTACCG	2	0	0	0	0	1	0	0	0	0	0	0	0	0	0	0	0	0	0	0
GCTTCAAGAGTCAAGGTTGTTTTACT_GACAGAAAAGCCAAATGGATTTACCG	124	34	35	2	7	7	13	10	9	17	9	14	19	3	9	2	1	2	5	5
GTTATAACAGTCAACGGTCTTCAAAT_GACAGAAAAGCCAAATGGATTTACCG	26	5	8	2	3	6	3	3	4	0	14	7	0	1	0	0	1	4	1	4
CGAATAAAATTTAAGTTTTTTGCGGG_GACAGAAAAGCCAAATGGATTTACCG	89	18	15	7	7	4	7	2	5	4	11	9	1	5	8	0	0	2	1	1
GATAAAATATCAAATGCTATTTGGTG_GACAGAAAAGCCAAATGGATTTACCG	70	17	18	10	9	14	6	9	3	2	27	21	13	8	18	3	2	4	4	4
CATACAACCTAGAAAGCCTTTATTAC_GACAGAAAAGCCAAATGGATTTACCG	47	14	4	6	1	5	4	2	1	1	5	5	4	0	2	0	0	1	0	1
AAGCGAACGTAGAACTTGGTTATCCG_GACAGAAAAGCCAAATGGATTTACCG	68	15	17	5	2	3	6	4	1	1	3	11	5	4	5	0	2	4	2	3
ATTTTAAGAGTTAAAGAATTTTCTAA_GACAGAAAAGCCAAATGGATTTACCG	88	25	6	6	4	6	2	1	1	5	2	2	1	4	3	1	3	1	2	2
AATTAAACTGAGAATAGCCTTTTATG_GACAGAAAAGCCAAATGGATTTACCG	164	64	48	15	10	15	26	11	15	18	28	28	23	17	36	6	9	11	17	11
CCATTAAACGGCAACGCGTTTGGCGG_GACAGAAAAGCCAAATGGATTTACCG	70	9	13	4	6	3	5	2	7	3	11	8	4	0	11	2	1	3	1	0
AAAATAATTCTTAACTTCGTTATTTC_GACAGAAAAGCCAAATGGATTTACCG	1	0	0	0	0	0	0	0	0	0	0	0	0	0	0	0	0	0	0	0
TGTTAAATTGCAAAGGCGGTTTGTTT_GACAGAAAAGCCAAATGGATTTACCG	9	0	0	0	0	0	0	0	0	0	0	0	0	0	1	0	0	0	0	0
CAAGTAACCTTTAATTAGGTTGACCT_GACAGAAAAGCCAAATGGATTTACCG	101	23	21	6	7	7	6	4	3	2	14	13	7	2	4	2	1	1	1	0
TCCGAAAAAACTAAAAATATTATGGG_GACAGAAAAGCCAAATGGATTTACCG	68	23	18	9	6	5	4	5	4	7	11	4	0	11	3	0	4	0	2	0
AGGTAAACTTCAAATTTTATTAATGA_GACAGAAAAGCCAAATGGATTTACCG	45	3	0	1	2	2	1	2	2	1	1	0	0	2	1	0	0	0	1	0
ACGTTAAACAGGAATAGACTTTTGTT_GACAGAAAAGCCAAATGGATTTACCG	54	13	11	3	3	4	5	3	2	1	10	6	10	2	2	1	0	7	2	1
GTGACAAACTTAAATGTAATTTAATT_GACAGAAAAGCCAAATGGATTTACCG	12	1	1	0	0	1	0	1	0	1	0	0	0	1	0	0	0	0	1	0
ATAAGAACTGCTAATAGGTTCACTT_GACAGAAAAGCCAAATGGATTTACCG	44	20	25	4	8	7	6	3	2	7	16	5	5	4	0	2	1	2	4	3
CCCTTAAGTTATAATATTGTTCCTCA_GACAGAAAAGCCAAATGGATTTACCG	78	17	18	1	4	2	2	1	1	2	8	7	3	2	4	2	3	2	3	2
CTCTGAAGTGCAAACCTTGTTTAAGA_GACAGAAAAGCCAAATGGATTTACCG	43	7	7	5	2	3	1	1	6	8	14	17	12	8	16	4	3	3	1	3
ACTGAAAACACAAATTGCATTCCTAC_GACAGAAAAGCCAAATGGATTTACCG	59	7	15	2	5	6	8	3	1	2	9	3	8	1	3	0	2	2	0	1
TGGTCAAATGTTAAACCCTTTGTCAA_GACAGAAAAGCCAAATGGATTTACCG	22	6	14	6	3	4	5	1	3	2	4	7	5	0	0	0	0	0	0	0
CAGTTAAGTCAGAAGATATTTTGAGA_GACAGAAAAGCCAAATGGATTTACCG	39	12	7	1	1	1	4	1	2	1	7	5	1	1	2	1	1	1	1	1
TTGCAAATACATAACCCTGTTAGATT_GACAGAAAAGCCAAATGGATTTACCG	260	76	55	19	16	21	11	16	9	16	44	37	15	14	31	7	13	13	10	9
CTGCCAACCAAAAACGAATTTAGCAA_GACAGAAAAGCCAAATGGATTTACCG	241	60	67	15	14	19	22	11	10	19	31	24	38	9	18	5	5	11	6	5
TCTAGAACCTCCAACTTTTTTAGACA_GACAGAAAAGCCAAATGGATTTACCG	17	1	3	3	0	1	0	0	0	0	1	0	0	0	0	0	0	0	0	0
CGCCGAAATGAAAAGGTTGTTTGGAT_GACAGAAAAGCCAAATGGATTTACCG	55	12	16	2	3	4	3	2	6	1	7	10	9	4	4	0	1	0	1	1
TAGCCAACGTTCAAGCCCTTTATGCG_GACAGAAAAGCCAAATGGATTTACCG	60	24	13	10	5	11	7	4	7	4	19	16	13	6	10	1	0	1	3	1
CAGATAATACCTAATCGTTTTGCCGA_GACAGAAAAGCCAAATGGATTTACCG	101	27	26	4	4	10	5	3	4	5	14	11	11	2	11	3	2	1	2	1
CTTATAAAGTACAAAATATTTTGGCA_GACAGAAAAGCCAAATGGATTTACCG	26	9	5	1	2	1	3	0	1	0	0	2	2	0	3	0	0	0	0	1
TAATGAACCGCGAATGCTGTTTGATC_GACAGAAAAGCCAAATGGATTTACCG	41	7	10	3	1	4	0	2	2	4	6	12	9	4	6	0	4	4	2	1
AACGTAATGGTTAATGCTTTTCCGGA_GACAGAAAAGCCAAATGGATTTACCG	81	5	14	3	2	2	2	1	0	0	2	1	5	0	3	0	2	1	0	0
TTGTGAATCATCAATGCATTTATGAG_GACAGAAAAGCCAAATGGATTTACCG	102	22	19	3	7	8	5	3	1	2	8	21	7	1	13	0	1	1	0	0
TTAATAAACGTGAATTCTGTTAGTTA_GACAGAAAAGCCAAATGGATTTACCG	96	26	22	5	3	0	6	3	2	0	15	7	9	4	3	2	1	2	2	2
ATTGCAAACCTGAATTTTGTTGGTCC_GACAGAAAAGCCAAATGGATTTACCG	86	29	33	7	9	5	17	3	10	9	21	23	14	5	15	5	3	9	9	6
TCCCTAAAATGTAACCGCATTATGTT_GACAGAAAAGCCAAATGGATTTACCG	157	43	59	14	16	17	14	10	13	8	29	20	19	5	17	4	3	6	5	0
GATTCAATACGGAAAAAATTTGGCGT_GACAGAAAAGCCAAATGGATTTACCG	107	26	27	8	11	4	4	3	0	3	12	8	5	1	10	0	1	2	0	0
GAGCTAATTAAAAATTGTATTTCTTG_GACAGAAAAGCCAAATGGATTTACCG	31	15	7	5	3	1	3	0	3	0	5	5	2	0	3	1	3	6	1	1
CAAATAACAGATAAACTGTTTCCTTT_GACAGAAAAGCCAAATGGATTTACCG	53	9	6	1	0	2	2	2	2	5	8	2	3	8	2	1	0	2	0	1
TCACAAAATTTTAATTAAATTACTGT_GACAGAAAAGCCAAATGGATTTACCG	135	23	1	3	2	1	0	0	3	4	0	2	0	3	0	0	0	0	0	1
ACTACAACGGTTAAATTCGTTAAATG_GACAGAAAAGCCAAATGGATTTACCG	62	18	33	11	13	8	6	8	5	8	21	18	11	7	26	4	3	6	10	12
CCCTCAACATATAAACTAGTTACGTG_GACAGAAAAGCCAAATGGATTTACCG	326	101	96	21	24	34	24	9	19	27	66	66	50	33	59	10	13	4	8	8
AGAACAATCGACAAGCTTATTATGTC_GACAGAAAAGCCAAATGGATTTACCG	11	2	2	0	1	0	0	0	0	0	1	0	0	0	2	0	2	0	0	0
TGAGCAACTTGGAATGCAATTCAACT_GACAGAAAAGCCAAATGGATTTACCG	153	30	42	17	19	20	18	6	6	6	22	52	22	11	17	2	7	4	1	1
TGGATAAGAGAGAACTATATTAAAGA_GACAGAAAAGCCAAATGGATTTACCG	35	15	0	2	1	1	1	3	1	1	3	2	0	1	1	0	0	0	0	0
CTCTGAAAATACAATGCAATTCGTCA_GACAGAAAAGCCAAATGGATTTACCG	74	9	31	5	4	7	9	2	6	4	5	10	8	1	9	3	2	2	4	0
CGGTTAAGTGGTAAGGGTATTTGGGC_GACAGAAAAGCCAAATGGATTTACCG	23	1	6	1	0	6	0	0	1	0	0	2	2	0	1	0	0	0	0	1
TCTGTAAAATGGAAACATATTGGCCG_GACAGAAAAGCCAAATGGATTTACCG	62	40	24	6	13	10	12	9	3	2	13	11	9	4	2	0	3	1	1	2
TCTGCAATAGTTAAGAATATTGCTGC_GACAGAAAAGCCAAATGGATTTACCG	54	17	24	4	4	8	7	2	7	1	26	11	12	4	11	2	10	2	1	2
TTGGTAAAATTCAATTTTCTTTTTTC_GACAGAAAAGCCAAATGGATTTACCG	35	5	5	2	2	3	0	0	0	0	2	5	1	1	0	0	0	0	0	0
TATCAAAAAGTGAAGGATGTTTTCAA_GACAGAAAAGCCAAATGGATTTACCG	46	18	7	5	4	11	4	2	5	3	10	9	9	2	9	3	0	3	1	1
CCTATAACGTAAAAGCTTTTTATGAA_GACAGAAAAGCCAAATGGATTTACCG	111	14	15	8	4	8	8	5	0	4	12	4	4	4	15	2	3	2	4	2
ACTGTAAGTACGAATCTTGTTACTCA_GACAGAAAAGCCAAATGGATTTACCG	169	45	53	17	18	29	19	12	15	17	64	84	39	28	30	14	12	17	16	19
ATCGTAAAACCGAAATTTGTTCCATT_GACAGAAAAGCCAAATGGATTTACCG	41	20	11	2	6	1	5	2	1	2	8	3	3	2	4	0	7	2	2	2
CCTTAAAAATAGAAGTCTGTTAGGGG_GACAGAAAAGCCAAATGGATTTACCG	17	1	3	3	4	3	0	0	1	0	6	4	1	0	0	0	0	1	0	0
GCCGCAAAAGTTAACCGGTTTCCCAT_GACAGAAAAGCCAAATGGATTTACCG	34	4	7	0	1	2	1	2	1	0	10	2	2	0	1	0	0	0	4	3
AACATCAAGCGTTAAGTAACTTTGCAT_GACAGAAAAGCCAAATGGATTTACCG	1	0	0	0	0	0	0	0	0	0	0	0	0	0	0	0	0	0	0	0
CTAGAAATTTGAAATTACGTTTGGTC_GACAGAAAAGCCAAATGGATTTACCG	79	10	15	5	2	3	5	4	4	3	7	14	7	0	3	0	0	0	0	0
AACTTAAGATTTAAACTCATTAGCCG_GACAGAAAAGCCAAATGGATTTACCG	238	57	78	20	23	25	23	9	11	22	32	21	20	3	19	9	13	8	3	9
CCAACAACAGCTAAATGTGTTTTAGG_GACAGAAAAGCCAAATGGATTTACCG	37	12	17	9	8	9	5	8	3	8	30	18	9	4	1	2	1	1	2	1
CTAGGAACTTTCAAAGGTATTTATGG_GACAGAAAAGCCAAATGGATTTACCG	13	4	2	0	2	0	0	0	0	1	4	0	2	0	3	0	2	1	1	0
TATGTAAGTCTGAATAGTCTTTGTCT_GACAGAAAAGCCAAATGGATTTACCG	148	46	43	7	9	24	25	6	4	6	16	19	12	3	17	3	1	2	3	5
ACCAGAAACTCTAACAAGTTTATCGC_GACAGAAAAGCCAAATGGATTTACCG	262	80	93	38	36	55	44	30	25	36	83	110	69	37	93	22	10	30	28	11
TTTGGAAAACCCACTTCCTTGTTGT_GACAGAAAAGCCAAATGGATTTACCG	245	60	45	16	12	20	16	6	12	15	30	23	37	12	35	4	10	18	6	7
TTCGGAAAACCAAAACACATTTATAT_GACAGAAAAGCCAAATGGATTTACCG	39	8	0	0	1	2	1	1	1	0	1	0	1	1	1	1	0	1	1	3
TATCGAATTCGTAACAAGTTTATATA_GACAGAAAAGCCAAATGGATTTACCG	226	44	24	15	7	16	12	8	8	12	21	20	3	6	9	2	2	7	11	8
TATTGAATTAGGAAATCACTTATTGA_GACAGAAAAGCCAAATGGATTTACCG	47	8	8	1	3	5	8	1	2	1	4	6	3	1	3	2	0	2	0	1
GGTGGAATAGGTAATGGTATTTAGCA_GACAGAAAAGCCAAATGGATTTACCG	34	7	14	0	2	2	3	1	3	1	9	2	2	0	4	0	2	2	0	0
GACCGAAATATTAAATGTTTTAAAGC_GACAGAAAAGCCAAATGGATTTACCG	191	58	40	15	15	9	30	13	17	19	24	18	17	8	13	5	1	8	1	3
GCGGCAAAGGGCAAGCGGGTTGAGGG_GACAGAAAAGCCAAATGGATTTACCG	240	59	65	21	16	29	18	15	15	17	54	43	24	8	33	8	3	6	3	5
AAATCAACTGCAAAGCTTATTTGTTG_GACAGAAAAGCCAAATGGATTTACCG	88	35	21	3	9	11	5	4	5	5	6	11	12	0	2	2	1	0	0	0
AGAGCAAACGCGAACAAGCTTGACCG_GACAGAAAAGCCAAATGGATTTACCG	136	33	47	12	11	8	9	4	4	7	20	17	11	4	10	3	1	6	10	5
CTTAAAAGTTATAATGGGTTTAGAGA_GACAGAAAAGCCAAATGGATTTACCG	61	18	19	5	10	8	7	5	5	7	21	14	7	10	28	5	3	4	4	2
TGACGAAAAGGAAATCGACTTAATGA_GACAGAAAAGCCAAATGGATTTACCG	84	52	31	8	16	19	9	9	7	17	23	34	29	20	33	9	11	7	5	10
TGTGCAAAGCAAAATTATCTTGGGTA_GACAGAAAAGCCAAATGGATTTACCG	56	15	9	8	4	2	5	1	3	3	3	2	8	1	4	0	1	1	0	1
TTAAAAAGCGCCAAATATATTTTATA_GACAGAAAAGCCAAATGGATTTACCG	26	5	0	0	1	0	0	0	0	0	0	0	0	0	0	0	0	0	0	0
GATCAAATATAAAACATATTTACATA_GACAGAAAAGCCAAATGGATTTACCG	138	17	1	6	8	5	1	3	4	4	2	0	0	3	1	1	0	2	0	0
ACTTAAACCTGGAATATACTTTCTTA_GACAGAAAAGCCAAATGGATTTACCG	45	13	11	13	7	3	10	13	5	9	17	10	5	13	13	3	4	2	10	6
CTCATAACATCTAAAGTACTTTGTCT_GACAGAAAAGCCAAATGGATTTACCG	99	38	25	14	8	20	10	4	4	5	19	8	6	3	9	1	4	1	3	3
CTGGTAACTGTCAAAGAGGTTAAGTC_GACAGAAAAGCCAAATGGATTTACCG	151	16	23	5	7	12	2	7	4	7	14	13	13	7	8	3	1	3	5	4
CACCTAAACGGTAAGATGATTATGGG_GACAGAAAAGCCAAATGGATTTACCG	85	25	17	3	3	7	9	7	5	9	17	15	15	4	2	5	0	1	1	0
ATAAGAAGTTCGAACATATTTAAGTT_GACAGAAAAGCCAAATGGATTTACCG	13	5	2	2	1	4	0	0	0	1	2	1	0	0	0	0	0	1	3	1
TCGGTAAATGAAAAGCGCCTTGTCCC_GACAGAAAAGCCAAATGGATTTACCG	117	16	17	5	2	6	2	2	3	3	14	10	10	1	4	1	8	0	1	0
GCTATAAAACATAAGTTCTTTCGGAA_GACAGAAAAGCCAAATGGATTTACCG	151	51	32	9	11	13	19	10	16	7	35	16	15	16	28	6	6	3	7	6
CTGATAATTTGAAAAGCATTTATTGG_GACAGAAAAGCCAAATGGATTTACCG	8	7	14	2	5	3	2	2	0	0	4	4	0	1	1	1	1	2	6	6
AGACAAAACAGCAAAGGACTTCGATC_GACAGAAAAGCCAAATGGATTTACCG	22	6	15	0	3	2	1	4	4	1	6	2	3	1	6	2	0	0	1	0
GTTCTAAAGCCGAATTCCATTCGACG_GACAGAAAAGCCAAATGGATTTACCG	155	32	36	19	9	12	10	11	3	11	16	33	28	5	7	1	7	3	3	2
CTGGAAACGAAGAAAGAAATTAAACT_GACAGAAAAGCCAAATGGATTTACCG	34	10	2	2	1	1	1	2	1	3	1	3	2	4	3	0	1	0	1	1
GTAAGAACAGACAATTACGTTAGCCC_GACAGAAAAGCCAAATGGATTTACCG	313	89	110	28	27	37	42	26	21	25	78	88	63	39	82	27	32	54	44	41
TAAAAAAATCTAAACTGTTTTTTTAC_GACAGAAAAGCCAAATGGATTTACCG	8	0	1	0	0	0	1	0	0	1	0	0	0	0	0	0	0	0	0	0
AAGGAAAGTAATAATCGTATTTTTCT_GACAGAAAAGCCAAATGGATTTACCG	89	16	17	11	3	10	10	6	3	8	18	6	6	3	3	6	5	1	2	3
CCCTTAAAAATTAAAACAGTTCGTGA_GACAGAAAAGCCAAATGGATTTACCG	214	61	41	20	9	24	23	5	5	8	57	29	28	14	46	3	11	9	13	9
CACTCAAACATAAATGATATTATTTC_GACAGAAAAGCCAAATGGATTTACCG	56	24	7	9	5	6	2	4	0	2	4	2	0	0	1	1	2	0	2	1
GTGACAACTGATAAGCCCCTTGGTCA_GACAGAAAAGCCAAATGGATTTACCG	21	11	7	1	7	6	10	3	4	7	18	24	11	9	19	6	7	5	6	4
ACACAAAGGGTTAACTTATTTTTACG_GACAGAAAAGCCAAATGGATTTACCG	46	21	15	3	3	2	5	5	3	1	12	14	7	6	6	1	0	2	2	0
AAAGTAACCCGGAATTATATTAGTAA_GACAGAAAAGCCAAATGGATTTACCG	51	3	0	1	2	2	3	1	3	4	2	0	1	2	1	1	1	0	1	3
TTTGTAATCCGTAATTGTTTTTGTGT_GACAGAAAAGCCAAATGGATTTACCG	77	35	32	10	5	9	21	5	8	5	16	18	13	6	17	5	3	2	6	1
TGAAGAAACCCAAATCTTATTATGCA_GACAGAAAAGCCAAATGGATTTACCG	18	2	8	2	3	4	1	0	1	0	0	0	0	0	0	0	0	0	0	0
ATTTAAATAAATAAGTTAATTCAAGA_GACAGAAAAGCCAAATGGATTTACCG	158	27	5	3	5	8	0	1	2	2	0	1	0	4	1	1	0	1	0	1
TTCCTAACTAATAACTGATTTAATAA_GACAGAAAAGCCAAATGGATTTACCG	154	34	8	5	13	11	2	8	3	13	6	3	5	8	1	1	3	4	4	11
TAGGAAACAAAGAAGTCTCTTCTTTT_GACAGAAAAGCCAAATGGATTTACCG	215	61	58	25	20	21	12	9	6	12	29	12	10	4	16	2	4	3	3	4
ATGGTAAACAAGAATCTCATTCAGCA_GACAGAAAAGCCAAATGGATTTACCG	91	38	40	6	11	21	14	6	4	12	27	40	22	7	41	10	5	9	8	6
AACGGAAACCACAATGTAATTTTACG_GACAGAAAAGCCAAATGGATTTACCG	76	18	25	10	4	10	8	7	6	2	16	5	8	1	3	2	1	2	1	1
TACTAAAAGCGTAACCCGCTTAAGAT_GACAGAAAAGCCAAATGGATTTACCG	23	8	10	0	2	0	3	0	0	0	2	0	0	0	0	0	0	0	0	0
TGAGGAAGTAACAAGGCTGTTTTGGT_GACAGAAAAGCCAAATGGATTTACCG	146	44	55	10	9	18	18	9	9	10	28	43	28	10	25	6	12	9	8	13
ACGCGAAAGTGGAAGTAAATTGTTAA_GACAGAAAAGCCAAATGGATTTACCG	134	53	43	11	11	19	11	9	4	6	20	23	10	5	12	2	2	3	4	6
ACTAGAAGCATTAATAACATTAGTCG_GACAGAAAAGCCAAATGGATTTACCG	28	4	12	2	1	2	1	2	1	4	7	7	9	5	10	4	1	2	0	2
AAAATAATTCAAAATATGTTTTAAGA_GACAGAAAAGCCAAATGGATTTACCG	57	8	4	5	1	6	5	4	1	7	2	1	0	3	0	1	0	1	2	1
TAGCGAAAGTACAAGTTGATTAGTTC_GACAGAAAAGCCAAATGGATTTACCG	197	55	48	15	16	18	21	21	15	22	30	42	31	18	44	14	9	10	11	8
AACAGAATTTCAAATATCTTTTTGCG_GACAGAAAAGCCAAATGGATTTACCG	72	33	21	14	11	23	22	11	9	9	16	26	11	3	13	2	3	3	2	6
TACGGAAGTTATAATGCTCTTGACAG_GACAGAAAAGCCAAATGGATTTACCG	114	41	51	20	15	28	15	18	12	20	40	41	27	11	22	9	3	5	1	1
CGAGCAATGAAAAAGAGGGTTTGAGC_GACAGAAAAGCCAAATGGATTTACCG	70	12	10	1	3	3	3	2	1	2	7	5	7	5	0	1	2	2	3	2
CTGAAAAACACGAAAAGACTTTACCA_GACAGAAAAGCCAAATGGATTTACCG	110	32	18	7	5	9	8	6	4	8	14	10	17	7	8	2	7	6	2	2
ACCGCAATGAATAATTTGATTGGAGC_GACAGAAAAGCCAAATGGATTTACCG	48	14	10	1	7	1	2	2	1	1	3	2	5	1	1	0	0	0	0	0
AAGCTAATTTCGAATTATTTTATCGT_GACAGAAAAGCCAAATGGATTTACCG	74	21	12	6	3	7	9	5	5	9	12	12	3	4	6	1	2	1	3	2
CCTACAAAAGCGAACAGCTTTAATGA_GACAGAAAAGCCAAATGGATTTACCG	66	11	15	5	8	6	1	2	3	3	8	8	4	2	8	4	0	4	0	1
TAGAAAAACGTTAAGGGCGTTGATGT_GACAGAAAAGCCAAATGGATTTACCG	9	4	1	0	1	0	0	0	0	0	0	0	0	0	0	0	0	0	0	0
TCACAAATTAACAATCGGATTATATA_GACAGAAAAGCCAAATGGATTTACCG	30	13	10	2	2	4	5	0	3	6	16	1	0	4	3	1	2	1	3	2
TTTGGAAGTCCGAACATTCTTCCGGG_GACAGAAAAGCCAAATGGATTTACCG	83	14	15	7	1	8	6	3	2	1	6	8	10	7	9	0	6	2	3	1
TTCTCAAGACTTAAAGATATTTTTCT_GACAGAAAAGCCAAATGGATTTACCG	20	0	2	1	1	0	0	2	0	0	1	0	1	3	1	1	0	0	0	0
TACATAAGGACTAAGTCGGTTCGGG_GACAGAAAAGCCAAATGGATTTACCG	2	0	0	0	0	0	0	0	0	0	0	0	0	0	0	0	0	0	0	0
GTGGCAACGGCGAATTGGGTTGGGCA_GACAGAAAAGCCAAATGGATTTACCG	20	7	3	2	3	2	6	4	1	2	4	19	11	3	2	2	1	0	0	0
CTTACAAGCTTCAACAAGGTTTGAAA_GACAGAAAAGCCAAATGGATTTACCG	9	0	0	0	0	0	0	0	0	0	2	0	0	0	0	0	0	0	0	0
AACGAAACTTACAATTGACTTAGTCT_GACAGAAAAGCCAAATGGATTTACCG	23	3	6	1	2	0	0	0	1	1	3	2	10	1	0	0	0	0	1	0
GATTTAAGTCTAAAAATGTTTAGTTG_GACAGAAAAGCCAAATGGATTTACCG	99	27	18	7	5	7	1	3	3	1	11	5	4	7	12	1	1	1	2	4
CATTAAACAGACAACGGATTTAGTAT_GACAGAAAAGCCAAATGGATTTACCG	83	18	18	8	11	7	8	6	4	6	18	9	8	5	6	2	0	1	3	3
TAATAAAAAGAGAAGGAAATTATGAA_GACAGAAAAGCCAAATGGATTTACCG	6	0	0	0	0	0	0	0	0	0	0	0	0	0	0	0	0	0	0	0
CATTTAATTGCTAAAAAGATTATCGG_GACAGAAAAGCCAAATGGATTTACCG	136	25	26	7	9	14	8	7	5	5	22	12	10	12	9	1	5	1	3	1
GGCAAAATTGGCAACTCATTTAGTAT_GACAGAAAAGCCAAATGGATTTACCG	31	9	6	1	1	0	3	0	2	1	1	1	1	0	0	1	0	0	0	0
AGACAAAATCGAAACTGGTTTGAAGA_GACAGAAAAGCCAAATGGATTTACCG	167	31	32	15	7	12	15	8	4	5	29	24	26	5	21	4	7	4	1	2
ACTACAAGGTTCAATTATGTTCATTT_GACAGAAAAGCCAAATGGATTTACCG	1	0	0	0	0	0	0	0	0	0	1	0	0	0	0	0	0	0	0	0
CGCCGAACCGTAAAAACGTTTCTTGG_GACAGAAAAGCCAAATGGATTTACCG	114	15	27	3	2	5	7	1	6	1	7	9	11	3	11	3	4	2	2	0
CACTTAACCCTAAAAAAAAATTACCAG_GACAGAAAAGCCAAATGGATTTACCG	1	0	0	0	0	0	0	0	0	0	2	0	0	0	0	0	0	0	0	0
GAGACAACTAGGAAGAGGGTTTAGTA_GACAGAAAAGCCAAATGGATTTACCG	118	42	42	13	6	17	11	8	7	5	24	9	17	7	35	2	4	13	6	3
CTTGTAACCTAAAAATCTTTGGGGC_GACAGAAAAGCCAAATGGATTTACCG	1	0	0	0	0	0	0	0	0	0	0	0	0	0	0	0	0	0	0	0
ATGTCAAACATAAACGTCATTTCAAC_GACAGAAAAGCCAAATGGATTTACCG	318	100	102	33	19	44	35	17	25	26	91	76	49	25	87	17	12	19	21	15
TTAAAAATACTCAAAATCCTTATCAA_GACAGAAAAGCCAAATGGATTTACCG	125	25	22	9	8	15	10	2	3	15	15	9	8	5	1	2	0	1	1	4
GACTAAAATCGAAACCCAATTTTGAT_GACAGAAAAGCCAAATGGATTTACCG	64	9	14	11	5	7	4	4	1	5	10	16	7	7	10	3	2	4	1	3
TAATTAATTATCAAGCTCATTAATAT_GACAGAAAAGCCAAATGGATTTACCG	10	0	0	1	0	0	0	0	0	0	0	0	0	0	0	0	0	0	0	0
CCGAGAACCGCTAAAGAAATTATCCC_GACAGAAAAGCCAAATGGATTTACCG	92	23	29	4	10	11	11	11	2	3	18	9	7	2	10	1	1	1	2	1
ATGAGAACTAGAAATGAGGTTACAAT_GACAGAAAAGCCAAATGGATTTACCG	72	33	25	16	6	10	9	4	7	9	14	11	14	8	19	6	1	1	5	1
TTTGAAAACTACAACCAGGTTAAACA_GACAGAAAAGCCAAATGGATTTACCG	123	13	14	7	11	14	14	6	6	2	20	23	13	8	17	1	3	2	1	2
ATAGAAAATGCGAATTAGCTTTGCTT_GACAGAAAAGCCAAATGGATTTACCG	52	20	14	2	1	2	2	1	0	6	15	16	8	4	14	2	0	3	1	5
AATAGAATTTGGAAGATGATTATCGC_GACAGAAAAGCCAAATGGATTTACCG	2	0	0	0	0	0	0	0	0	0	0	0	0	0	0	0	0	0	0	0
AGGATAAGGCTAAATAGTATTACTCA_GACAGAAAAGCCAAATGGATTTACCG	32	11	0	1	0	0	0	0	0	1	5	5	0	0	1	0	2	0	0	0
ATGACAAAACTTAAAACAATTACGCT_GACAGAAAAGCCAAATGGATTTACCG	161	55	60	10	17	20	25	12	9	24	44	38	39	24	38	10	16	12	7	6
ACCGGAAGGATCAATGCAATTTTGGT_GACAGAAAAGCCAAATGGATTTACCG	68	29	31	10	5	11	7	3	1	5	11	12	17	15	13	1	4	0	1	1
TATCGAATGAAGAAGGCACTTTCATT_GACAGAAAAGCCAAATGGATTTACCG	62	37	19	4	2	9	8	5	2	7	15	15	14	9	10	4	5	3	2	0
TCTCAAACCCCCAAATTATTTATCGA_GACAGAAAAGCCAAATGGATTTACCG	31	4	1	2	1	2	0	2	1	1	2	2	2	1	0	1	1	0	0	0
CGAGAAAGAAGGAAGTATTTTATTGA_GACAGAAAAGCCAAATGGATTTACCG	39	7	6	0	1	3	1	1	1	2	4	8	1	4	12	0	0	1	2	2
GCGGCAACATTAAGAGCTTTGTTTA_GACAGAAAAGCCAAATGGATTTACCG	1	1	0	0	0	0	0	0	0	0	0	0	0	0	0	0	0	0	0	0
GTCCCAAAATTAAATGTTATTGGGAA_GACAGAAAAGCCAAATGGATTTACCG	82	18	12	2	7	4	10	2	0	3	9	2	6	2	2	4	2	2	3	0
AACAGAATATGGAACAACTTTATTCT_GACAGAAAAGCCAAATGGATTTACCG	61	9	9	2	9	3	7	3	3	6	8	11	4	3	7	3	1	5	3	2
TACTTAAAACGTAATGTTTTTCTGTC_GACAGAAAAGCCAAATGGATTTACCG	44	13	12	1	2	5	3	2	5	1	3	19	13	5	8	1	0	2	7	0
CGTCAAAAAAGGAACGAGCTTCGGAA_GACAGAAAAGCCAAATGGATTTACCG	39	8	11	0	0	0	1	2	1	1	5	2	5	2	8	3	0	1	1	2
CGTACAAGGTTGAAGAGTCTTATTAC_GACAGAAAAGCCAAATGGATTTACCG	3	0	0	0	0	0	0	0	0	0	0	0	0	0	0	0	0	0	0	0
CAAATAAACAAGAATGTCATTGCGTG_GACAGAAAAGCCAAATGGATTTACCG	136	28	36	4	9	9	5	7	8	5	35	30	37	8	18	11	4	6	7	8
TTTAAAACTACTAAAAGATTTGCTAA_GACAGAAAAGCCAAATGGATTTACCG	59	11	16	3	0	3	2	4	0	1	0	0	4	1	2	0	0	2	1	2
CCATAAAAACAGAACTATTTTTCATC_GACAGAAAAGCCAAATGGATTTACCG	67	18	9	4	5	6	7	2	4	3	14	10	7	6	3	1	3	1	0	3
CATAAAACCAGAAACGTATTTATCGA_GACAGAAAAGCCAAATGGATTTACCG	115	31	33	6	7	13	13	8	3	5	14	11	17	8	12	1	8	2	4	4
TACATAAACCACAACGACATTTAACT_GACAGAAAAGCCAAATGGATTTACCG	5	0	0	0	0	0	0	0	0	0	0	0	0	0	0	0	0	0	0	0
TTAGAAATAGTTAATGTGATTGATCT_GACAGAAAAGCCAAATGGATTTACCG	162	39	38	18	14	19	15	13	14	11	23	41	16	11	30	4	4	8	10	8
TTATAAACTGGTAATGGTATTTCAAA_GACAGAAAAGCCAAATGGATTTACCG	73	21	13	1	8	4	2	4	3	1	3	2	4	5	4	1	0	2	1	2
ACAGAAATGGACAAGTCGCTTCTTGC_GACAGAAAAGCCAAATGGATTTACCG	61	21	36	14	6	10	9	4	9	2	16	9	15	2	12	3	5	3	2	5
GCCTAAAACCTGAATAAGGTTGCCTC_GACAGAAAAGCCAAATGGATTTACCG	14	1	0	0	0	0	0	0	0	0	1	0	0	0	0	0	0	0	0	0
CGGAAAAAGTGTAAGCCGCTTCGCCT_GACAGAAAAGCCAAATGGATTTACCG	216	32	28	9	9	14	11	9	3	6	20	14	9	14	12	4	10	6	1	7
TTCTGAAACATAAACTGATTTAAGTA_GACAGAAAAGCCAAATGGATTTACCG	41	14	7	0	6	7	6	2	1	2	6	2	3	2	0	0	1	0	1	1
TCCCTAAAAATTAATCTTGTTGCTTG_GACAGAAAAGCCAAATGGATTTACCG	37	12	8	1	1	3	1	2	4	1	4	1	2	1	4	1	1	0	0	1
GAATGAATCTCCAAGAGAGTTGGGCA_GACAGAAAAGCCAAATGGATTTACCG	28	11	6	3	1	3	4	0	3	3	4	5	5	3	3	2	1	2	0	1
AGCTTAAACTTCAATTGCTTTATGAA_GACAGAAAAGCCAAATGGATTTACCG	40	9	9	1	4	5	1	1	3	2	7	5	6	5	10	2	0	2	1	1
GTCCAAATATGAAATCGTTTTAGCTT_GACAGAAAAGCCAAATGGATTTACCG	31	2	8	1	1	1	0	0	0	0	5	0	0	0	1	0	0	0	0	0
TCATTAAAATTTAAGTCTTTTGCCCG_GACAGAAAAGCCAAATGGATTTACCG	131	43	33	8	15	8	12	9	6	7	19	15	5	5	7	2	1	2	1	0
ATGCAAACATCGAATCTGTTTCGGCG_GACAGAAAAGCCAAATGGATTTACCG	65	16	20	3	4	16	9	1	4	3	22	15	30	7	26	7	2	9	7	5
TTCGAAAACCTTAAGTATTTTTACTC_GACAGAAAAGCCAAATGGATTTACCG	95	14	15	5	7	7	1	0	1	3	9	12	4	2	5	0	0	0	1	0
ATCCTAAGAATTAAATCTCTTCTATT_GACAGAAAAGCCAAATGGATTTACCG	29	9	2	3	2	1	2	1	1	1	2	3	0	2	0	0	0	0	1	0
TAACAAAGCTATAAGAGTATTGTATT_GACAGAAAAGCCAAATGGATTTACCG	66	26	8	9	11	3	2	4	2	2	3	8	2	3	2	1	0	1	1	1
CAGTTAAATAATAATAGTTTTGACTCA_GACAGAAAAGCCAAATGGATTTACCG	30	11	3	4	4	3	4	1	2	1	2	1	0	1	0	1	0	0	0	1
CAATTAAAGCGAAACATGATTGTAAA_GACAGAAAAGCCAAATGGATTTACCG	56	19	29	8	10	8	7	2	9	8	12	10	13	5	13	3	4	5	6	2
CATCCAACAGGTAATTAGTTTTCTCC_GACAGAAAAGCCAAATGGATTTACCG	24	2	1	0	0	0	2	0	0	0	1	1	3	0	0	1	0	0	0	0
GTAGAAAACAAGAATATGTTTTCATT_GACAGAAAAGCCAAATGGATTTACCG	30	6	0	0	0	1	0	0	1	2	1	7	4	1	5	0	0	3	1	1
AACTGAAATTGAAATTCCTTTCAGCG_GACAGAAAAGCCAAATGGATTTACCG	15	2	0	2	0	1	0	0	0	0	1	4	3	0	3	0	1	0	0	0
AGGAGAAATGCTAATTAGTTTGTGGC_GACAGAAAAGCCAAATGGATTTACCG	32	6	9	1	2	0	0	2	0	0	3	6	3	0	1	0	0	1	0	0
AATTCAACGTACAATCCCGTTGTTAC_GACAGAAAAGCCAAATGGATTTACCG	87	28	28	9	5	14	5	4	6	7	13	35	19	10	22	5	6	6	4	2
AAGAAAAACTACAACTATTTTGAATT_GACAGAAAAGCCAAATGGATTTACCG	28	7	2	0	1	4	5	0	0	0	3	3	4	2	0	1	1	2	1	2
GAACAAACTTAGAAAATTGTTTATCT_GACAGAAAAGCCAAATGGATTTACCG	250	78	31	10	20	24	20	11	18	25	35	17	9	27	20	7	10	10	33	33
GGTCAAAACGCAAAAGTCTTTCGAAG_GACAGAAAAGCCAAATGGATTTACCG	19	3	1	2	0	2	1	0	1	1	5	6	1	1	0	0	0	1	2	0
TAAATAAATTGTAAAGGGTTTGTACT_GACAGAAAAGCCAAATGGATTTACCG	74	32	24	6	9	9	12	12	8	20	37	23	7	22	29	18	11	12	29	29
ATCTGAAAATCTAGGCATTTTAATC_GACAGAAAAGCCAAATGGATTTACCG	256	79	67	29	15	39	28	16	15	16	72	63	40	24	63	8	6	13	23	9
CTTAAAAAAGATAAATAACTTCGAGT_GACAGAAAAGCCAAATGGATTTACCG	7	5	0	2	0	1	0	0	1	1	1	2	0	1	4	1	0	1	0	0
CCATTAATTGAAAAACTAATTGTATG_GACAGAAAAGCCAAATGGATTTACCG	147	42	23	9	13	20	12	4	5	7	18	19	11	7	19	3	5	1	0	1
TGCATAAACCTCAAGCTAATTGCTAT_GACAGAAAAGCCAAATGGATTTACCG	73	34	26	12	13	23	15	19	8	14	33	31	15	11	21	8	8	4	5	1
AAAAGAATGAAAAAGTTTTTTACAAT_GACAGAAAAGCCAAATGGATTTACCG	36	5	4	4	8	4	5	1	4	5	10	3	1	4	0	1	2	1	3	0
TCAGGAAAGGAGAAAGTATTTAGTTT_GACAGAAAAGCCAAATGGATTTACCG	19	3	0	0	1	1	0	2	0	1	0	0	0	0	0	0	0	1	3	0
AATGGAAGAAGCAATACGCTTGATCG_GACAGAAAAGCCAAATGGATTTACCG	1	0	0	0	0	0	0	0	0	0	0	0	0	0	0	0	0	0	0	0
AAAATAAACGCTAAGTGCTTTGGCTC_GACAGAAAAGCCAAATGGATTTACCG	169	43	36	13	9	14	12	4	8	15	36	39	26	13	14	8	4	6	5	3
CACTTAAAATGAAACAGGCTTAGAGA_GACAGAAAAGCCAAATGGATTTACCG	12	6	1	1	3	0	1	0	1	3	5	1	2	2	2	0	2	0	0	0
CTGCGAAACAGAAACTCGTTTGGTAA_GACAGAAAAGCCAAATGGATTTACCG	35	13	4	3	1	1	0	2	0	0	4	1	4	2	8	2	2	2	0	1
AGGGCAATGTCAAAATGAGTTGGCTG_GACAGAAAAGCCAAATGGATTTACCG	15	3	4	2	1	0	0	0	0	0	0	0	2	0	0	0	0	0	0	0
TCAAAAATCCAAAAAGAAGTTGTGAA_GACAGAAAAGCCAAATGGATTTACCG	199	81	64	12	18	21	25	12	10	20	36	24	18	14	21	4	2	7	9	4
TATGGAATTTACAACTCGCTTGAGGA_GACAGAAAAGCCAAATGGATTTACCG	102	39	42	10	9	7	10	1	6	9	26	20	18	7	15	2	3	4	11	2
AAAAAAATAGGAAAGTCGATTACTGT_GACAGAAAAGCCAAATGGATTTACCG	18	1	3	1	0	2	2	0	0	2	2	0	1	0	0	0	0	0	0	0
TAAATAAATATAAGAATGTTCTGTG_GACAGAAAAGCCAAATGGATTTACCG	25	7	0	1	4	5	1	3	5	2	4	2	0	0	1	0	3	0	0	0
GGGCGAAAGTGTAATCTAATTATGAG_GACAGAAAAGCCAAATGGATTTACCG	102	34	36	18	8	8	10	3	6	2	16	7	2	1	13	4	1	4	1	0
ACCGCAAAGAGCAATCTGATTTTATT_GACAGAAAAGCCAAATGGATTTACCG	46	2	7	7	4	9	7	5	2	8	8	8	7	9	5	2	0	1	2	1
TGCGTAACTGATAACTCGATTCTAAA_GACAGAAAAGCCAAATGGATTTACCG	13	8	8	1	0	3	2	3	3	0	1	5	1	0	1	1	0	0	0	1
TACTGAACCTATAAAGGACTTTTTTC_GACAGAAAAGCCAAATGGATTTACCG	39	10	10	2	6	6	5	1	3	2	8	6	9	3	10	2	1	5	4	2
CATCCAACTTG_GACAGAAAAGCCAAATGGATTTACCG	36	5	10	1	2	3	1	1	0	0	6	10	11	3	7	0	1	0	0	0
CTTGAAAAGCTAAATTTGTTTTAAAT_GACAGAAAAGCCAAATGGATTTACCG	41	12	3	8	3	4	2	1	3	3	3	0	0	4	2	2	0	0	0	2
TGTAAAATACTAAACGGCATTGATCT_GACAGAAAAGCCAAATGGATTTACCG	101	32	27	4	5	7	6	1	2	1	8	1	2	1	6	0	0	3	2	1
AAGTTAAAGTGTAATAGATTTGCAAA_GACAGAAAAGCCAAATGGATTTACCG	285	90	73	26	24	31	32	16	12	22	59	45	27	22	37	7	12	13	8	17
AATCAAACTTATAAAGGATTTATCTC_GACAGAAAAGCCAAATGGATTTACCG	1	0	0	0	0	0	0	0	0	0	0	0	0	0	0	0	0	0	0	0
AACGTAACTTTCAACGATGTTTCTCC_GACAGAAAAGCCAAATGGATTTACCG	49	16	16	2	1	4	10	5	0	2	20	19	15	3	7	4	2	2	2	0
TATTAAATACAGAAATTCGTTCACTA_GACAGAAAAGCCAAATGGATTTACCG	23	11	2	1	0	3	3	0	1	2	1	2	1	0	0	0	0	0	0	0
TAAGTAATATGTAACCGCTTTAGGTC_GACAGAAAAGCCAAATGGATTTACCG	120	35	28	8	6	15	6	6	5	3	21	20	11	6	13	2	1	3	3	3
GTTAGAACCACCAACGGATTTTGAAC_GACAGAAAAGCCAAATGGATTTACCG	56	13	14	3	3	3	12	5	2	0	5	5	6	2	4	1	0	1	0	0
ATCATAAATATGAATATTATTAGCAC_GACAGAAAAGCCAAATGGATTTACCG	112	15	7	5	2	5	2	6	3	7	4	3	1	6	4	1	1	1	1	1
GGACTAATTGCAAAATTTATTTTGAG_GACAGAAAAGCCAAATGGATTTACCG	121	58	29	18	8	19	9	12	8	5	34	12	12	8	14	3	5	1	5	4
GAGCCAACTACTAATGGAGTTGCGGG_GACAGAAAAGCCAAATGGATTTACCG	48	10	14	3	4	7	7	8	3	3	11	19	23	3	26	3	4	8	2	5
CATATAACTGAGAACTGCGTTGGCGT_GACAGAAAAGCCAAATGGATTTACCG	71	21	21	7	12	14	11	8	3	6	15	21	2	2	5	5	0	2	5	4
GACCAAAGGAGCAATCATTTTAGGGC_GACAGAAAAGCCAAATGGATTTACCG	53	20	15	2	7	6	3	5	2	2	4	4	10	1	3	0	5	0	0	0
CTTTCAACCTTTAACTCACTTCGGGT_GACAGAAAAGCCAAATGGATTTACCG	46	29	40	9	8	14	6	6	3	4	17	15	14	4	11	2	2	4	3	3
AATCCATGCGCAATTACTTTCTTGA_GACAGAAAAGCCAAATGGATTTACCG	1	0	0	0	0	0	0	0	0	0	0	0	0	0	0	0	0	0	0	0
GCTATAATTTCTAAGTGGATTTAGAG_GACAGAAAAGCCAAATGGATTTACCG	86	30	35	4	6	11	8	4	2	2	8	7	12	5	6	0	3	3	1	1
TCGCTAACATGTAAAGAGCTTGAAGG_GACAGAAAAGCCAAATGGATTTACCG	31	10	9	3	1	3	4	2	0	0	7	4	2	1	8	2	0	0	0	1
CACCAAATGCGTAATGTGATTTACGC_GACAGAAAAGCCAAATGGATTTACCG	99	29	30	11	6	14	10	3	4	7	12	19	18	5	9	2	5	3	1	2
ACTAGAACAGTAAAGAAGTTTGGGAG_GACAGAAAAGCCAAATGGATTTACCG	106	19	19	7	1	4	0	0	2	0	3	13	5	0	1	1	1	3	0	2
TCGAAAATCGAGAAAGCCGTTCGCTC_GACAGAAAAGCCAAATGGATTTACCG	163	55	58	27	11	33	13	7	12	9	24	32	24	5	30	7	16	5	3	5
CTGCGAAGAGGTAAATAACTTCTCGG_GACAGAAAAGCCAAATGGATTTACCG	64	21	29	8	4	10	3	2	4	4	9	10	9	3	6	4	2	4	1	0
ATCGCAATGCGCAACAACCTTGTCAT_GACAGAAAAGCCAAATGGATTTACCG	139	45	32	15	10	4	9	2	3	6	26	42	22	8	14	6	6	3	3	6
GCGGGAAGCAATAACGATGTTTCTGC_GACAGAAAAGCCAAATGGATTTACCG	12	4	2	1	0	0	0	2	2	1	3	2	2	0	9	0	0	0	0	0
GGGAAAAGTCCTAATCTGGTTGGAGG_GACAGAAAAGCCAAATGGATTTACCG	97	39	19	7	6	5	10	3	7	4	35	26	28	4	30	6	4	3	6	3
GTCTTAATCGACAAACGTCTTTAGTG_GACAGAAAAGCCAAATGGATTTACCG	41	19	12	2	1	3	5	1	7	3	5	2	1	3	1	0	7	2	0	0
ATGGAAAAGATCAATAGATTTTTTAC_GACAGAAAAGCCAAATGGATTTACCG	1	0	0	0	0	0	0	0	0	0	0	0	0	0	0	0	0	0	0	0
CTCGTAACCACAAATAATATTCCTGA_GACAGAAAAGCCAAATGGATTTACCG	120	58	60	29	51	90	77	67	78	127	400	470	295	325	668	254	203	512	576	598
ACTTCAATATTTAAAATGATTTACAC_GACAGAAAAGCCAAATGGATTTACCG	90	21	10	5	4	7	4	3	1	4	5	3	3	1	3	2	2	4	0	1
ACGCCAATACAAAATAGGGTTATCGA_GACAGAAAAGCCAAATGGATTTACCG	141	45	45	7	12	10	11	5	9	9	33	48	40	11	45	9	6	15	29	11
ATCATAATAGTGAAGAATCTTGCATA_GACAGAAAAGCCAAATGGATTTACCG	127	54	43	14	5	14	17	10	9	8	21	11	19	12	21	2	4	3	3	6
TGCGTAACCAAGAACGCGATTAGGTT_GACAGAAAAGCCAAATGGATTTACCG	15	3	0	1	1	2	0	0	0	3	2	4	3	2	2	0	0	5	4	1
GGAATAAATGCAAACGACTTTTTATG_GACAGAAAAGCCAAATGGATTTACCG	250	48	47	12	12	10	4	8	3	4	27	18	16	10	26	1	12	8	8	2
ACAGTAAGTCGAAAGGGAATTATCCG_GACAGAAAAGCCAAATGGATTTACCG	66	14	6	5	2	0	0	0	0	0	3	4	3	0	1	0	0	0	0	0
GATGAAACCATGAAAATGGTTGCCTC_GACAGAAAAGCCAAATGGATTTACCG	216	59	51	22	19	27	32	17	11	14	39	45	37	12	54	6	10	12	11	8
ATACTAAACGCCAACAAAGTTGAACT_GACAGAAAAGCCAAATGGATTTACCG	207	41	49	14	10	20	18	11	15	11	29	27	29	10	17	3	4	4	8	1
AATGCAACCTGCAATAACTTTTATCG_GACAGAAAAGCCAAATGGATTTACCG	54	5	13	1	1	2	2	2	2	3	1	2	4	1	17	2	0	0	0	3
ACTGCAACCTAGAAACGAGTTAAGCA_GACAGAAAAGCCAAATGGATTTACCG	163	43	35	7	5	16	5	5	7	11	21	12	18	8	23	1	7	3	2	1
TTTCTAATGCAAAAAGAAATTATGCA_GACAGAAAAGCCAAATGGATTTACCG	92	26	14	10	8	7	5	3	5	6	19	13	10	6	6	3	1	6	1	0
ATTCGAAATTTCAATGGTGTTAATTA_GACAGAAAAGCCAAATGGATTTACCG	48	13	14	4	4	2	3	3	1	6	9	8	2	10	5	3	3	3	0	3
GACGTAAATTACAACAGGCTTGCACG_GACAGAAAAGCCAAATGGATTTACCG	15	2	1	1	0	0	2	0	0	0	0	0	2	0	3	0	0	0	3	0
TCTACAAGCCGTAATCTAGTTTTAGA_GACAGAAAAGCCAAATGGATTTACCG	39	12	13	6	3	6	4	3	1	7	4	3	2	1	5	1	1	1	7	0
TACTCAAGAGGAAAACCAATTCTCCG_GACAGAAAAGCCAAATGGATTTACCG	31	2	4	2	1	2	2	0	3	1	3	1	8	2	3	0	0	0	0	0
TACCGAACTGTTAATAATTTTGACAC_GACAGAAAAGCCAAATGGATTTACCG	1	0	0	0	0	0	0	0	0	0	0	0	0	0	0	0	0	0	0	0
CGCCTAATGATTAAACAATTTGTCTA_GACAGAAAAGCCAAATGGATTTACCG	89	16	14	0	1	4	1	1	1	3	5	3	3	3	6	1	4	2	1	0
CCAACAACATTAAGACGGTTTACGT_GACAGAAAAGCCAAATGGATTTACCG	1	0	1	0	0	0	0	0	0	0	0	0	0	0	0	0	0	0	0	0
CGTGAAATGTGAAAGTCGTTTCGAAG_GACAGAAAAGCCAAATGGATTTACCG	103	12	22	2	5	12	11	1	4	7	15	17	15	6	9	6	1	2	5	2
TTCCTAAGACTCAACTAAGTTTAAAT_GACAGAAAAGCCAAATGGATTTACCG	81	31	14	3	2	11	7	6	9	7	9	5	7	4	2	3	2	2	6	2
AGCTCAATATTGAATAGGGTTAGGGT_GACAGAAAAGCCAAATGGATTTACCG	67	27	21	9	9	11	6	8	8	4	19	9	4	5	7	2	5	0	1	2
AAATTAAAGATGAACTGTCTTTGGCG_GACAGAAAAGCCAAATGGATTTACCG	52	16	15	10	5	9	7	1	2	3	16	11	10	4	2	0	0	1	0	1
AGTTAAAGGATAAAGATCATTTACCG_GACAGAAAAGCCAAATGGATTTACCG	2	0	2	0	0	0	0	0	0	0	0	0	0	0	0	0	0	0	0	0
AGGCGAAAATGCAATGCTCTTGGCTT_GACAGAAAAGCCAAATGGATTTACCG	92	37	29	7	6	8	7	1	4	3	9	7	7	1	10	1	3	4	0	2
CCGACAAATGGTAAAAAATTTGGGGA_GACAGAAAAGCCAAATGGATTTACCG	14	3	7	1	1	0	1	0	0	0	0	3	1	0	2	0	1	0	0	0
ACTAAAAGCTCAAAAATACTTGGTTG_GACAGAAAAGCCAAATGGATTTACCG	48	13	11	7	7	3	2	2	0	0	4	3	4	5	5	0	0	0	1	0
CACTTAAATAGGAAGCTTTTTCTGGC_GACAGAAAAGCCAAATGGATTTACCG	106	27	23	8	7	12	8	3	8	4	11	11	9	3	13	4	0	5	4	0
CAGATAATATTGAAAATGATTAGCTG_GACAGAAAAGCCAAATGGATTTACCG	31	5	4	2	2	1	0	1	0	1	3	3	3	0	0	0	0	0	0	0
ACACTAAGGCTGAAGGGGGTTAACGT_GACAGAAAAGCCAAATGGATTTACCG	8	1	1	1	1	0	1	0	1	0	0	0	0	0	2	0	0	0	0	0
CCACCAAAAAATAAGGATTTTCCCGT_GACAGAAAAGCCAAATGGATTTACCG	1	0	0	0	0	0	0	0	0	0	0	0	0	0	0	0	0	0	0	0
ACGATAAGAAGTAAATAGATTTAAAA_GACAGAAAAGCCAAATGGATTTACCG	20	4	1	1	0	4	1	2	1	3	1	0	0	1	0	1	0	0	1	1
CTAACAAATAGAAAGTTACTTTATGC_GACAGAAAAGCCAAATGGATTTACCG	57	10	8	2	2	2	3	5	3	1	6	6	8	7	7	3	4	3	0	0
AACGAAATGGCTAAATAAGTTTAACA_GACAGAAAAGCCAAATGGATTTACCG	41	7	3	0	0	1	3	0	1	0	3	3	3	0	1	2	3	0	0	0
TACCAAAGATCCAAATTAGTTATCTG_GACAGAAAAGCCAAATGGATTTACCG	96	33	33	11	7	12	15	4	1	5	9	8	4	6	7	6	4	4	1	5
GATTTAACAGGTAATAATTTTCTCTT_GACAGAAAAGCCAAATGGATTTACCG	114	42	16	15	12	15	4	7	7	11	15	12	4	6	12	6	2	2	2	2
TACGAAATGACTATACCCTTAGCGC_GACAGAAAAGCCAAATGGATTTACCG	1	0	0	0	0	0	0	0	0	0	0	0	0	0	0	0	0	0	0	0
TTTCCAAGTCCAAACCATTTTCTTTG_GACAGAAAAGCCAAATGGATTTACCG	458	112	113	28	30	40	35	20	20	24	69	47	41	14	39	7	4	12	13	10
TAAAAAAATTCGAATATCTTTTACAT_GACAGAAAAGCCAAATGGATTTACCG	71	16	9	8	4	5	4	4	11	3	5	2	1	4	3	1	0	3	1	2
GAAACAAACGAAAAATGCCTTGATAT_GACAGAAAAGCCAAATGGATTTACCG	203	59	54	20	19	28	12	9	8	10	30	11	21	7	8	3	11	6	10	4
AGCCCAATGTGCAAAGGTCTTCTGAT_GACAGAAAAGCCAAATGGATTTACCG	206	62	56	19	8	24	25	12	16	10	47	40	45	13	30	3	15	14	10	7
CCATAAAATGATAAAGTATTTGAGAA_GACAGAAAAGCCAAATGGATTTACCG	28	13	11	2	4	4	4	3	2	5	10	6	2	1	7	2	2	2	4	0
ACTCAAATGACGAAGTAATTTAAGGT_GACAGAAAAGCCAAATGGATTTACCG	319	123	138	32	30	47	38	33	22	27	75	73	58	18	53	11	15	22	15	12
ACAAAAATCTAAAACCATTTTTTGTA_GACAGAAAAGCCAAATGGATTTACCG	1	0	0	0	0	0	0	0	0	0	0	0	0	0	0	0	0	0	0	0
GCTCCAACACCAAACCTAATTGAACT_GACAGAAAAGCCAAATGGATTTACCG	4	0	2	0	0	0	0	0	0	0	2	0	0	0	0	0	0	0	0	0
TGAACAAAGCCTAAAAGCTTTACGAC_GACAGAAAAGCCAAATGGATTTACCG	17	7	1	1	2	0	0	1	0	1	0	4	1	1	3	0	0	0	0	0
AGTGAAAACAAGAATCATATTCCTTC_GACAGAAAAGCCAAATGGATTTACCG	20	9	10	0	5	5	4	6	6	6	6	11	6	1	1	2	2	3	3	1
TTTAAAATCGACTAGCGCAATAAC_GACAGAAAAGCCAAATGGATTTACCG	1	0	0	0	0	0	0	0	0	0	1	0	0	0	0	0	0	0	0	0
GAGTTAAAATCTAAATTCCTTCTCGA_GACAGAAAAGCCAAATGGATTTACCG	122	40	39	15	11	19	16	4	13	12	24	24	12	4	10	1	5	3	0	2
ACCAAAACCCGTAACCTAATTAATGC_GACAGAAAAGCCAAATGGATTTACCG	42	12	7	3	3	6	6	4	3	4	9	9	10	2	8	1	6	4	5	7
GGAGAAAATTATAAATAAATTGCAAA_GACAGAAAAGCCAAATGGATTTACCG	41	6	1	0	4	2	1	0	0	0	0	0	0	2	0	0	0	0	0	0
CTCCAAACGCTTAAACCCGTTGTTAG_GACAGAAAAGCCAAATGGATTTACCG	63	29	21	11	4	26	10	3	6	6	17	11	4	2	4	1	2	1	3	4
TGCCGAATCTGGAACGTAGTTTAAGG_GACAGAAAAGCCAAATGGATTTACCG	61	19	14	5	8	11	5	3	6	6	15	13	11	6	5	3	5	4	1	0
ATGAAAAAGTCTAAGTGTGTTGCGAA_GACAGAAAAGCCAAATGGATTTACCG	166	46	38	15	7	11	13	4	6	7	23	38	25	12	21	3	4	10	11	2
CACATAAATCCCAAATTGGTTAAACG_GACAGAAAAGCCAAATGGATTTACCG	1	0	0	0	0	0	0	0	0	0	0	0	2	0	0	0	0	0	0	0
CGTACAATGGGTAGCTATTTATGAC_GACAGAAAAGCCAAATGGATTTACCG	14	0	1	0	1	2	2	0	1	0	0	4	4	1	1	1	1	2	1	0
TCATGAACTTACAATTTATTTCACGA_GACAGAAAAGCCAAATGGATTTACCG	40	17	16	6	3	8	6	3	3	3	2	5	4	2	5	1	0	2	0	0
GAATAAATCGTTAACAATTTTTTCAA_GACAGAAAAGCCAAATGGATTTACCG	42	10	7	5	1	1	5	5	1	2	15	13	4	4	5	2	0	4	3	1
GTTGCAATCGGAAAACACATTGGGCA_GACAGAAAAGCCAAATGGATTTACCG	20	6	15	6	2	5	0	1	1	0	6	3	2	1	1	1	0	2	0	0
AAATTAACTTACAAATCCTTTTTTTT_GACAGAAAAGCCAAATGGATTTACCG	262	73	20	23	28	38	31	16	12	20	21	18	4	31	12	8	6	9	13	12
TTTTCAAGTTTGAAACACGTTATGAA_GACAGAAAAGCCAAATGGATTTACCG	142	37	35	16	11	20	9	3	12	15	31	20	22	13	15	4	4	7	0	1
AAATCAATCACTAATCTTATTGCGCA_GACAGAAAAGCCAAATGGATTTACCG	52	15	4	6	3	1	3	0	2	1	3	1	6	0	2	1	2	0	1	0
CGTGAAACGGCCAACCTGCTTGAATC_GACAGAAAAGCCAAATGGATTTACCG	132	26	12	0	6	11	9	0	1	7	26	4	7	2	16	4	2	1	1	5
TTCCGAATAGGCAATGCAGTTTACTA_GACAGAAAAGCCAAATGGATTTACCG	72	11	7	2	2	0	1	0	0	2	7	0	5	0	1	0	1	3	0	0
AAGCGAAGAGGTAAGCAAGTTAGCCT_GACAGAAAAGCCAAATGGATTTACCG	44	9	8	6	6	1	2	1	4	1	2	5	8	5	9	4	4	0	2	3
AGCAGAAACCTGAAGTTATTTGCAAA_GACAGAAAAGCCAAATGGATTTACCG	27	3	14	4	2	5	5	1	0	1	8	3	1	1	5	1	0	1	0	2
TATACAACGTTCAATACAATTCCTTA_GACAGAAAAGCCAAATGGATTTACCG	96	29	31	7	8	9	4	3	9	12	16	16	10	8	15	5	5	13	7	8
ATCTAAAGACCCAAATAATTTCTCAG_GACAGAAAAGCCAAATGGATTTACCG	163	48	51	18	14	23	21	13	7	9	27	24	18	5	15	4	5	4	1	6
ACAACAATTCCAAATTCGGTTTTTCT_GACAGAAAAGCCAAATGGATTTACCG	86	33	20	6	7	6	4	7	3	7	9	10	2	3	7	1	7	2	2	7
AAAGGAACAGGGAACGGTGTTAGTAA_GACAGAAAAGCCAAATGGATTTACCG	64	24	17	2	6	7	6	4	0	2	5	10	3	0	6	2	0	0	2	0
AGGAGAATATATAATATGTTGCGGG_GACAGAAAAGCCAAATGGATTTACCG	19	8	3	3	3	3	1	1	2	0	3	2	8	0	2	0	1	0	2	0
GTGACAACTTGAAACCCAGTTTACTA_GACAGAAAAGCCAAATGGATTTACCG	89	10	11	3	3	5	2	2	1	0	12	1	5	1	0	0	0	0	0	2
ATAGAAAACTTGAATTTATTTAAGAA_GACAGAAAAGCCAAATGGATTTACCG	299	33	2	14	11	9	1	5	9	6	1	1	1	7	0	0	1	0	1	4
CAACAAAACACGAACATGATTTGGAC_GACAGAAAAGCCAAATGGATTTACCG	111	31	39	5	12	14	10	7	5	5	30	26	18	4	20	6	5	3	3	6
TAATTAAAGGCGAAGTCGATTTCTTT_GACAGAAAAGCCAAATGGATTTACCG	117	50	37	12	12	14	14	7	13	15	30	8	13	8	29	3	7	1	0	2
GTGCTAAGTGGGAAGGGGATTGCAGG_GACAGAAAAGCCAAATGGATTTACCG	37	18	10	1	1	5	1	2	0	8	9	17	11	4	9	2	0	4	2	1
CACACAAAATACAAGTCGTTTAGCGT_GACAGAAAAGCCAAATGGATTTACCG	1	1	0	0	0	0	0	0	0	0	0	0	0	0	0	0	0	0	0	0
CCGCAAAAGTCTAAGGTCTTTACGTG_GACAGAAAAGCCAAATGGATTTACCG	26	14	12	1	1	0	5	1	1	1	6	5	7	2	3	2	1	0	1	1
ATTCAAAGGGCGAACCCCATTCGTAT_GACAGAAAAGCCAAATGGATTTACCG	96	25	23	7	9	10	6	8	9	7	24	20	11	11	24	0	0	1	2	5
TCGGCAAATGGGAAAAGGGTTAATGG_GACAGAAAAGCCAAATGGATTTACCG	78	26	28	10	3	5	9	2	5	6	14	4	7	2	13	3	3	5	6	4
TATTAAAATTCTAAATCTTTTGAGCG_GACAGAAAAGCCAAATGGATTTACCG	138	37	29	12	8	11	9	10	4	7	6	8	3	5	4	4	2	1	0	5
TTCATAAAAAGCAAGTATGTTGTTAA_GACAGAAAAGCCAAATGGATTTACCG	17	4	1	0	1	0	3	1	0	1	2	0	0	1	0	0	0	0	0	0
GAGGGAATCTGGAAGGATGTTTTGCC_GACAGAAAAGCCAAATGGATTTACCG	35	5	11	1	4	0	2	1	0	0	1	8	2	1	2	0	0	1	0	0
CCGCTAAGAGCCAAACCGCTTGCAGG_GACAGAAAAGCCAAATGGATTTACCG	42	17	15	9	3	3	8	0	5	1	6	11	3	3	10	1	2	3	5	1
ACTCAAAACAGAAAACAGGTTTAGCG_GACAGAAAAGCCAAATGGATTTACCG	401	134	153	43	42	53	54	29	34	40	101	94	88	35	66	20	21	27	26	21
AACAAAATCAGTAACAAAGTTGCAAA_GACAGAAAAGCCAAATGGATTTACCG	50	19	18	11	4	7	5	2	8	5	15	14	10	3	5	11	1	6	3	1
TCTGCAATTTGGAAAAGCGTTTAGTA_GACAGAAAAGCCAAATGGATTTACCG	109	29	20	11	5	10	4	7	3	4	7	0	9	1	2	1	0	2	3	0
GTGTCAAGGACTAATCGGGTTGTTGT_GACAGAAAAGCCAAATGGATTTACCG	844	228	267	95	67	88	95	54	41	68	181	180	139	41	143	38	33	41	32	30
ATATCAATTGGCAACCACTTTACACG_GACAGAAAAGCCAAATGGATTTACCG	14	6	4	1	1	0	0	0	2	0	0	0	1	0	2	0	2	0	0	0
ATTCTAATACCTAAGGTAATTTCACC_GACAGAAAAGCCAAATGGATTTACCG	116	59	32	22	19	16	32	9	10	9	19	31	26	5	19	2	5	3	4	1
AGCTCAAAGGCAAAGGTCATTGCATT_GACAGAAAAGCCAAATGGATTTACCG	30	4	8	1	1	4	3	2	2	4	12	4	7	1	4	0	1	2	0	0
GCCAAAACCTGAAAGGTTTTTGGGGG_GACAGAAAAGCCAAATGGATTTACCG	90	24	23	11	9	13	6	5	6	5	21	7	5	4	7	2	4	7	1	1
TACGGAAACAGAAATGCATTTGGGTT_GACAGAAAAGCCAAATGGATTTACCG	56	5	5	7	2	2	3	2	0	5	19	7	7	1	4	0	2	1	2	1
TTTTTAAACTCTAACCGGATTATAAT_GACAGAAAAGCCAAATGGATTTACCG	67	13	6	3	7	13	2	3	6	3	6	2	0	2	0	0	0	1	2	1
ATGAGAAGTGTTAAACCCATTGGCGA_GACAGAAAAGCCAAATGGATTTACCG	27	14	19	5	1	2	3	1	1	3	8	8	3	1	0	1	0	4	2	3
TCATTAATCAGAAATTTTCTTCATG_GACAGAAAAGCCAAATGGATTTACCG	1	1	0	0	0	0	0	0	0	0	0	0	0	0	0	0	0	0	0	0
AAGCAAATGTGCAAAGGTTTTAGTCG_GACAGAAAAGCCAAATGGATTTACCG	3	1	1	1	1	0	2	0	0	0	0	3	2	0	0	0	0	0	0	0
CTTCAAAGCCGGAATATTTTTTTTAT_GACAGAAAAGCCAAATGGATTTACCG	20	2	0	0	0	0	0	0	0	0	0	0	0	0	1	0	0	0	0	0
TTGAGAAGACGCAAGGTTTTTTCCGG_GACAGAAAAGCCAAATGGATTTACCG	25	9	15	4	4	8	8	8	1	5	13	17	20	5	11	3	1	1	3	3
ATCTCAAATTTTAATGGGGTTACACT_GACAGAAAAGCCAAATGGATTTACCG	92	28	24	11	9	13	10	8	11	8	20	21	12	7	8	8	0	4	2	2
GCTATAATGTGAAAATACTTTCTAAG_GACAGAAAAGCCAAATGGATTTACCG	105	19	17	8	3	5	4	3	4	16	26	13	8	7	12	2	1	4	4	2
ATCAAAACAATTAAGATTGTTGTTTC_GACAGAAAAGCCAAATGGATTTACCG	194	58	53	10	19	22	26	14	21	22	53	44	20	14	26	5	3	10	9	5
TAATTAAATTCAAATTTAGTTCACGT_GACAGAAAAGCCAAATGGATTTACCG	58	21	12	4	10	8	4	3	8	3	12	9	4	6	5	3	4	4	3	2
ACTTTAATCTAAAATGTGTTTCTTAA_GACAGAAAAGCCAAATGGATTTACCG	119	35	17	6	12	18	11	11	5	9	24	6	5	4	13	0	0	4	2	2
AGCTGAACTATCAAAATCGTTGGGGC_GACAGAAAAGCCAAATGGATTTACCG	88	15	14	3	6	3	5	2	4	4	15	9	12	4	5	2	3	1	3	2
CAAGCAAAAAGGAAGTGCGTTTTTTG_GACAGAAAAGCCAAATGGATTTACCG	216	59	46	18	18	24	21	17	12	22	65	58	44	15	58	10	11	16	24	15
CGCCGAACCGTCAAGAGCATTTGGCA_GACAGAAAAGCCAAATGGATTTACCG	102	27	23	5	7	6	4	7	7	2	22	17	14	3	15	3	7	3	3	3
AATATAACTGGTAAATATTTTATGTA_GACAGAAAAGCCAAATGGATTTACCG	39	10	1	0	2	3	1	3	1	2	1	0	0	2	0	0	0	0	0	0
TAATGAAATCAGAAGGGATTTAAAGC_GACAGAAAAGCCAAATGGATTTACCG	207	55	75	14	21	24	16	10	12	13	39	27	21	6	21	9	4	9	7	3
TTGTTAACTTTGAATATACTTGGACG_GACAGAAAAGCCAAATGGATTTACCG	74	18	12	3	2	2	5	0	2	2	0	2	1	0	2	0	0	1	0	0
TTTTGAATAGGTAATATGTTTCGATG_GACAGAAAAGCCAAATGGATTTACCG	85	27	29	11	5	10	11	7	4	11	20	21	11	6	9	3	7	3	9	6
TTGATAAATATGAACTTTTTTTCTTT_GACAGAAAAGCCAAATGGATTTACCG	136	32	9	17	6	9	7	6	3	7	7	0	0	8	1	2	1	4	2	1
ACTGGAATCTTAAAACGCTTTTAAAG_GACAGAAAAGCCAAATGGATTTACCG	12	4	2	0	0	0	0	0	0	0	0	0	0	0	0	0	0	0	0	0
TCGGAAAGTGGGAAGGTTGTTGGGAG_GACAGAAAAGCCAAATGGATTTACCG	47	12	14	4	1	7	4	5	1	2	13	8	8	7	11	2	6	4	2	2
ACGGAAATATATAACCTAGTTAGGAT_GACAGAAAAGCCAAATGGATTTACCG	33	2	5	0	3	3	2	1	1	1	2	2	4	0	1	0	1	1	0	0
GCTTTAATGGCTAACCTGATTCTTCT_GACAGAAAAGCCAAATGGATTTACCG	86	40	43	7	8	14	12	3	13	14	18	27	19	18	23	7	4	9	3	2
GCAGCAACTGCTAAAAGTCTTAGTCA_GACAGAAAAGCCAAATGGATTTACCG	47	12	26	6	6	4	5	1	1	4	11	4	4	0	8	1	1	1	1	0
GGGGTAAAAACAAAGAACATTACCCT_GACAGAAAAGCCAAATGGATTTACCG	163	51	32	19	24	12	14	11	13	13	44	47	25	13	33	9	12	8	11	10
CGGAAAACAATGAAGGCGGTTGGGGG_GACAGAAAAGCCAAATGGATTTACCG	29	1	1	0	0	2	1	0	1	0	0	0	0	1	2	0	0	0	0	0
AGGTCAAGCGATAATGGTCTTAAGAA_GACAGAAAAGCCAAATGGATTTACCG	83	23	20	8	8	10	8	6	2	2	6	16	10	2	14	1	1	0	4	1
CTTGGAATATGAAATAGCATTATTGA_GACAGAAAAGCCAAATGGATTTACCG	4	4	5	1	0	0	1	0	0	1	0	1	2	1	0	0	0	0	1	0
TTTAGAATCGTGAATAGTTTTCTACT_GACAGAAAAGCCAAATGGATTTACCG	67	14	25	3	1	6	7	3	3	7	9	14	7	6	6	1	2	2	1	3
AATCTAACGACCAAATTCTTTCTAGG_GACAGAAAAGCCAAATGGATTTACCG	180	40	42	16	12	10	14	4	12	7	40	17	13	9	14	3	5	5	6	4
ACTATAAACTCGAAGGTTTTTTGATT_GACAGAAAAGCCAAATGGATTTACCG	27	14	8	1	0	3	1	1	2	2	5	0	0	0	2	1	1	0	0	1
ACTGTAATGACGAAAATTGTTACGGC_GACAGAAAAGCCAAATGGATTTACCG	45	5	9	3	3	4	0	0	1	1	1	2	2	0	1	0	1	0	0	0
AGAGCAATCATGAGTTCTTTTTTAT_GACAGAAAAGCCAAATGGATTTACCG	3	0	1	0	0	0	0	0	0	0	0	0	0	0	0	0	0	0	0	0
CTACTAATTTTAAACTCGCTTATTGG_GACAGAAAAGCCAAATGGATTTACCG	81	21	21	13	10	12	13	8	6	10	17	17	19	9	14	2	2	11	3	1
GAGCAAATGGAGAAGCGACTTAAATT_GACAGAAAAGCCAAATGGATTTACCG	379	114	86	17	21	32	20	14	17	24	67	41	27	24	33	17	12	8	9	5
ACTACAAGTTCAAAAAAACTTTTTCC_GACAGAAAAGCCAAATGGATTTACCG	17	9	14	0	1	8	2	2	4	2	0	0	2	1	3	0	3	0	0	0
CGGGAAAAACATAAACATCTTATTCT_GACAGAAAAGCCAAATGGATTTACCG	39	1	5	0	0	2	0	0	0	2	0	1	0	0	0	0	0	0	1	0
TCATTAATCGTAAAGCAGGTTCTTGG_GACAGAAAAGCCAAATGGATTTACCG	129	36	54	13	17	18	14	5	9	8	17	26	21	4	22	8	4	4	2	1
GCTATAACTGCCAAAGACTTTAGTGT_GACAGAAAAGCCAAATGGATTTACCG	1	0	0	0	0	0	0	0	0	0	0	0	0	0	0	0	0	0	0	0
ATGATAAGTATCAAGCGCATTGGGTC_GACAGAAAAGCCAAATGGATTTACCG	187	63	52	17	11	26	22	10	9	24	43	55	34	12	42	5	3	5	6	7
CATCGAATACAAATCGAAACGTCTTTCCGAG_GACAGAAAAGCCAAATGGATTTACCG	45	20	12	8	8	7	6	1	3	8	19	12	15	6	2	1	2	1	3	0
AAAATAATAATGAATTAAGTTATCCT_GACAGAAAAGCCAAATGGATTTACCG	41	8	7	3	1	3	1	1	1	2	1	2	1	2	0	0	0	0	1	0
TACAAAAGACGTAAATGCTTTCGAGT_GACAGAAAAGCCAAATGGATTTACCG	267	95	96	26	20	37	22	15	14	20	52	44	35	19	48	3	14	16	14	12
GCAGTAACACTGAAAGTGTTTTGTAG_GACAGAAAAGCCAAATGGATTTACCG	1	0	0	0	0	0	0	0	0	0	0	0	0	0	0	0	0	0	0	0
CAGTTAACGAGGAAGGGTTTTGGGCA_GACAGAAAAGCCAAATGGATTTACCG	53	20	18	6	0	7	4	4	3	4	9	10	5	3	7	0	0	2	2	1
TATAGAATTAGAAAGCTGTTATATG_GACAGAAAAGCCAAATGGATTTACCG	1	0	0	0	0	0	0	0	0	0	0	0	0	0	0	0	0	0	0	0
GGTTTAATCTGGAATTCGGTTACTAT_GACAGAAAAGCCAAATGGATTTACCG	46	11	9	0	0	6	4	1	2	1	4	4	2	3	0	0	1	0	0	1
TAGTCAATTTCCAAAACATTTCTTAT_GACAGAAAAGCCAAATGGATTTACCG	105	19	13	5	2	4	4	2	2	6	8	1	1	3	1	2	4	1	1	0
GTCAGAAAAATAAACGCGATTTATTG_GACAGAAAAGCCAAATGGATTTACCG	81	18	24	6	11	10	11	4	4	11	18	40	20	9	12	1	4	2	3	3
ACGAGAACGGAAAAGGTCTTTAGGCG_GACAGAAAAGCCAAATGGATTTACCG	16	4	3	1	1	4	3	2	2	3	9	25	8	5	4	0	6	0	0	0
ATGACAAATGTTAATCCCATTGGTTA_GACAGAAAAGCCAAATGGATTTACCG	100	20	23	9	9	2	8	6	5	13	17	14	15	5	19	1	3	5	3	2
ATAAAAACAGCTAAATTGTTTAACTG_GACAGAAAAGCCAAATGGATTTACCG	49	15	9	4	6	15	13	7	6	8	13	11	13	9	19	3	1	7	7	3
AAAACAATAAATAAGGTTTTTGACAA_GACAGAAAAGCCAAATGGATTTACCG	108	35	26	8	10	6	12	3	8	1	11	10	8	8	12	3	3	3	7	11
TCTTCAATCAGCAAATAGTTTGCTAA_GACAGAAAAGCCAAATGGATTTACCG	67	17	14	2	5	4	4	1	0	2	6	5	11	1	4	5	1	1	0	0
AAAAAAAGTATGAAGCTGTTTCGGAT_GACAGAAAAGCCAAATGGATTTACCG	68	15	18	5	7	5	2	2	8	1	14	7	3	0	4	0	0	1	0	0
ACAGAAATAAATAAAGCCGTTGTTAA_GACAGAAAAGCCAAATGGATTTACCG	79	24	18	10	5	7	7	2	10	13	17	11	4	11	9	6	4	5	10	3
AATCTAAATACTAAAATCATTTTATG_GACAGAAAAGCCAAATGGATTTACCG	229	59	29	20	17	28	19	11	12	20	21	18	5	19	10	4	5	8	9	9
ATAAGAACAGCGAACGAACTTGCCTC_GACAGAAAAGCCAAATGGATTTACCG	243	53	82	22	14	32	40	9	15	14	50	52	34	6	36	6	12	12	6	10
CCGCGAAAGTAAAATCTATTAAGGA_GACAGAAAAGCCAAATGGATTTACCG	30	7	8	0	0	6	2	1	0	0	10	1	0	1	3	0	0	0	0	0
ATTTAAAGTGGGAAGAAGCTTAGTAA_GACAGAAAAGCCAAATGGATTTACCG	183	39	28	12	7	16	7	3	4	12	38	30	21	13	11	4	5	3	1	0
TTGTGAACCCTCAAAAGTGTTCCATG_GACAGAAAAGCCAAATGGATTTACCG	216	72	58	29	25	26	17	14	9	10	42	29	31	10	16	3	8	2	6	4
CAGTAAAAGGTTAAACCGGTTTGT_GACAGAAAAGCCAAATGGATTTACCG	25	2	4	0	2	0	1	0	0	2	5	1	0	0	0	0	0	0	0	0
TTGTCAACTGTTAAAACGGTTTACCC_GACAGAAAAGCCAAATGGATTTACCG	87	13	35	10	8	11	6	2	7	8	21	23	16	8	21	2	7	9	11	9
AAGCAAATAACGAAAGAAGTTAGAGT_GACAGAAAAGCCAAATGGATTTACCG	83	31	23	10	5	9	9	7	4	11	24	25	8	10	13	0	1	1	2	6
TGCCAAATGCAAAAACTTCTTCAAAG_GACAGAAAAGCCAAATGGATTTACCG	134	41	30	10	7	13	12	2	9	7	14	18	17	11	19	4	3	4	1	2
CCACTAACGAATAACTAGGTTCAATC_GACAGAAAAGCCAAATGGATTTACCG	27	13	11	3	1	7	1	1	1	2	6	10	5	2	2	0	3	0	0	0
CTTTCAATCTAAAAGGATCTTTACTC_GACAGAAAAGCCAAATGGATTTACCG	56	9	8	4	5	8	10	2	5	3	13	14	7	6	6	2	0	3	1	2
AGTGCAAAATCCAATTCCTTTTACGC_GACAGAAAAGCCAAATGGATTTACCG	40	9	9	3	2	4	3	1	2	0	2	3	1	0	5	0	7	0	1	0
CATCAAATAGCAAATTAATTTATTGT_GACAGAAAAGCCAAATGGATTTACCG	34	20	10	8	10	4	3	4	4	3	5	0	1	4	0	0	1	1	2	2
AGCAAAATATCTAAGAGGGTTGGCCC_GACAGAAAAGCCAAATGGATTTACCG	119	28	35	10	9	9	14	6	5	3	30	19	15	3	17	1	4	3	2	2
TCTAGAACGTCCAATGGATTTTTGGT_GACAGAAAAGCCAAATGGATTTACCG	101	29	23	10	9	13	18	7	10	9	25	22	26	7	27	3	10	4	0	7
TCCAGAAAGCATAATTTAATTGAACT_GACAGAAAAGCCAAATGGATTTACCG	71	6	14	3	4	6	0	2	0	2	10	4	3	2	3	0	0	1	0	0
AGCGTAATGCGCAAGGGCGTTCAACG_GACAGAAAAGCCAAATGGATTTACCG	75	19	16	14	8	9	13	5	3	4	18	16	11	5	18	2	2	5	2	3
AGCGTAACACTGAAGTCACTTGTATG_GACAGAAAAGCCAAATGGATTTACCG	219	79	61	28	19	25	20	18	18	11	57	75	61	22	27	9	10	10	4	5
ACCCCAAATGCCAAGAGTATTACGCC_GACAGAAAAGCCAAATGGATTTACCG	109	37	36	14	15	25	19	8	16	7	35	33	34	13	25	8	18	9	13	9
CGTCAAATAGATAAATAACTTTATTA_GACAGAAAAGCCAAATGGATTTACCG	47	2	1	0	0	0	0	2	0	1	0	0	0	0	0	0	0	0	1	1
CAATAAACGTGTAAGATTTTTTACAG_GACAGAAAAGCCAAATGGATTTACCG	77	29	16	15	7	10	11	3	8	9	17	8	9	4	3	3	2	2	3	0
CTGTAAAGTCAGAAAAGAATTACGCA_GACAGAAAAGCCAAATGGATTTACCG	40	3	6	2	4	2	2	2	2	4	4	3	8	1	0	3	3	0	0	0
TTGATAAGGGGAAAAGGTCTTTCGTC_GACAGAAAAGCCAAATGGATTTACCG	5	0	10	1	0	1	1	0	1	1	3	0	0	0	1	0	0	0	0	0
TTCATAAGGCGGAAGCAGATTGTAGG_GACAGAAAAGCCAAATGGATTTACCG	111	43	40	10	8	4	10	3	10	12	23	23	23	9	17	3	7	7	2	3
TACCCAAAAAGGAATGTACTTTTAGA_GACAGAAAAGCCAAATGGATTTACCG	28	10	8	7	5	4	8	2	4	2	10	2	4	1	1	2	0	1	0	0
GCGGAAACGTTGAAGTTGATTAGTGA_GACAGAAAAGCCAAATGGATTTACCG	80	18	21	5	5	7	5	2	1	5	18	13	8	2	11	1	1	2	0	1
ATAACAAAATTTAAGCATGTTCCCTC_GACAGAAAAGCCAAATGGATTTACCG	50	12	6	2	0	6	1	0	3	2	1	0	4	0	0	0	0	0	0	0
ATTGGAATAATGAAACATTTTTTGG_GACAGAAAAGCCAAATGGATTTACCG	1	0	0	0	0	0	0	0	0	0	0	0	0	0	0	0	0	0	0	0
GCATAAAAACCGAATTTTTTTGACAT_GACAGAAAAGCCAAATGGATTTACCG	46	8	13	0	3	3	8	4	1	2	2	4	0	1	1	0	0	1	0	0
CAAAAAACCAGAAACTTTGTTTGGAC_GACAGAAAAGCCAAATGGATTTACCG	65	4	13	4	0	3	6	1	1	1	11	7	7	3	6	1	1	1	3	1
TAACTAACCAAGAACCATATTTACGA_GACAGAAAAGCCAAATGGATTTACCG	34	10	6	2	3	2	5	2	4	2	12	10	10	3	1	0	5	1	0	1
TGGAAAAAGAGGAAATTTATTTTTTG_GACAGAAAAGCCAAATGGATTTACCG	68	22	14	2	6	5	3	1	3	7	0	3	0	6	0	3	4	0	3	1
CGGATAATGCGTAACAGCAATTA_GACAGAAAAGCCAAATGGATTTACCG	54	6	10	3	3	6	2	0	0	3	0	3	7	2	3	0	1	3	0	0
GCAATAACTAACAAGAGTCTTTAGTC_GACAGAAAAGCCAAATGGATTTACCG	65	18	20	6	7	20	17	6	5	2	16	36	12	6	18	4	4	5	3	6
CAACGAAGTCACAATGCAATTAAGGA_GACAGAAAAGCCAAATGGATTTACCG	29	5	7	3	3	1	0	0	2	1	0	0	2	0	0	0	0	0	0	0
AGAATAACCCTTAATATGATTAAAAA_GACAGAAAAGCCAAATGGATTTACCG	44	6	5	3	3	5	0	3	2	0	0	0	0	1	1	1	1	1	0	2
TGGACAACCAATAACTTTGTTTCGCG_GACAGAAAAGCCAAATGGATTTACCG	86	20	10	0	4	7	1	0	1	3	5	4	3	1	6	0	0	1	0	0
AGTTCAATACTCAATTGTCTTTGATC_GACAGAAAAGCCAAATGGATTTACCG	99	28	20	3	4	5	10	3	6	11	10	16	13	4	18	6	6	5	8	4
TCAGTAATTTCGAATCGACTTATAGT_GACAGAAAAGCCAAATGGATTTACCG	52	17	17	4	4	2	3	1	2	3	5	6	3	1	2	0	0	1	0	2
TGCTGAAATAGAAAATGTGTTTCAGGA_GACAGAAAAGCCAAATGGATTTACCG	58	20	10	4	7	8	2	4	2	4	5	2	3	2	2	0	2	0	0	0
TTGTTAAGTAAAAACATTATTTTTAT_GACAGAAAAGCCAAATGGATTTACCG	33	4	0	1	0	0	0	0	0	0	0	0	0	2	0	0	0	0	1	0
ATCATAAACAAGAAACTTATTTGCGT_GACAGAAAAGCCAAATGGATTTACCG	341	99	91	22	18	24	20	12	9	19	45	21	34	17	45	5	2	9	15	6
AATTGAACTAATAAGACAGTTGAGCC_GACAGAAAAGCCAAATGGATTTACCG	54	20	24	3	8	14	3	2	3	3	6	5	4	2	5	2	0	0	0	0
AAACTAATTGGGAACACTTTTTAATG_GACAGAAAAGCCAAATGGATTTACCG	45	5	5	0	6	4	9	4	3	4	10	11	5	5	9	0	0	1	3	1
TGGCGAACGAGCAACCGAGTTAGGAC_GACAGAAAAGCCAAATGGATTTACCG	140	32	34	10	10	12	10	3	3	7	26	31	18	10	19	7	11	6	6	7
GGACCAAGGCTAAACTTATTTTCTGC_GACAGAAAAGCCAAATGGATTTACCG	25	4	5	1	3	2	1	0	1	2	2	6	4	4	0	0	0	0	0	0
GTTTAAAAAAATAAAGGAATTCGGTA_GACAGAAAAGCCAAATGGATTTACCG	89	26	16	8	6	8	8	4	6	7	9	10	5	4	13	0	1	4	7	3
TAAGGAATGGGGAATCATTTTGTCGG_GACAGAAAAGCCAAATGGATTTACCG	163	37	45	8	17	9	16	12	3	10	20	37	26	8	23	9	10	10	7	6
GTATCAAAGCAGAATACTATTAGCGG_GACAGAAAAGCCAAATGGATTTACCG	61	26	16	5	1	9	5	1	0	5	11	15	15	8	8	0	1	4	3	2
TTAAGAACCAATAAATGGGTTTTCAT_GACAGAAAAGCCAAATGGATTTACCG	18	5	5	1	1	3	0	0	1	3	2	2	1	1	4	1	0	1	2	1
TTCCCAATTGCCAACCATCTTGGAGT_GACAGAAAAGCCAAATGGATTTACCG	148	26	44	6	10	21	14	3	5	3	16	23	23	8	28	4	12	5	4	0
TAAGCAAGACGCAAACCCTTTCTATT_GACAGAAAAGCCAAATGGATTTACCG	269	78	67	14	20	31	14	20	17	16	47	37	26	11	13	7	13	18	7	10
TTGCCAACCCACAATCTGTTTTCACT_GACAGAAAAGCCAAATGGATTTACCG	132	44	32	17	13	17	9	5	6	7	16	29	20	7	8	3	3	3	2	2
CTTTGAAAATCCAAAATGGTTATGCA_GACAGAAAAGCCAAATGGATTTACCG	193	46	20	22	8	10	12	3	5	11	25	31	24	7	16	4	2	1	4	1
AGTAAAAGTCTAAAAAACGTTATAGA_GACAGAAAAGCCAAATGGATTTACCG	32	14	8	7	0	4	4	4	3	5	8	6	3	3	2	1	2	1	3	4
GTTTGAACATCCAAGCACTTTCATCC_GACAGAAAAGCCAAATGGATTTACCG	51	8	9	3	3	2	1	0	0	0	3	0	4	1	5	0	0	1	3	0
CTCAAAAATATCAACATAGTTTAAAG_GACAGAAAAGCCAAATGGATTTACCG	166	41	42	12	14	3	6	3	5	6	15	8	14	7	9	2	3	4	1	5
CATTCAAAAATCAAACGACTTCAGTG_GACAGAAAAGCCAAATGGATTTACCG	47	18	9	8	3	12	9	4	5	6	19	11	3	3	6	5	0	1	1	3
TCAAAAAGGCAGAATAATTTTGGACT_GACAGAAAAGCCAAATGGATTTACCG	300	78	71	19	19	33	33	21	16	16	56	59	35	27	53	16	15	16	12	15
TGAATAAATGGGAACGTAGTTCGTCG_GACAGAAAAGCCAAATGGATTTACCG	31	13	8	2	3	2	5	1	2	2	5	0	2	2	0	0	0	0	0	0
ATACCAATCCAAAAGATCATTTGACG_GACAGAAAAGCCAAATGGATTTACCG	28	13	15	2	2	2	5	3	2	7	5	2	6	2	6	2	0	0	1	0
AAAAAAATTTGGAAGTGTGTTGCTAG_GACAGAAAAGCCAAATGGATTTACCG	35	6	3	0	1	0	3	0	0	4	6	1	4	1	0	1	0	0	0	0
AATAAAATTACCAATCAGATTATGAT_GACAGAAAAGCCAAATGGATTTACCG	89	18	17	1	4	1	4	1	2	2	8	1	1	3	4	1	2	0	0	2
CGTATAAAAGAAAACGTGTTTTAGAA_GACAGAAAAGCCAAATGGATTTACCG	65	17	7	4	3	5	3	2	3	7	9	9	4	1	3	1	1	0	2	1
GTCCGAATAACTAATGCTTTTCCCAA_GACAGAAAAGCCAAATGGATTTACCG	18	3	2	2	1	1	3	1	0	1	3	1	1	3	4	1	2	1	1	1
AACCAAATCTAAAACTTGTTTATTCC_GACAGAAAAGCCAAATGGATTTACCG	97	13	12	3	5	1	7	5	2	5	11	8	9	2	4	1	2	2	1	0
AGGCAAAAAGCTAAGTATCTTCTATT_GACAGAAAAGCCAAATGGATTTACCG	289	64	43	24	18	30	21	14	8	18	42	28	16	24	33	8	15	24	32	38
TTACGAAACGTGAACGGATTTAAACA_GACAGAAAAGCCAAATGGATTTACCG	16	2	1	2	0	0	4	2	0	1	3	0	3	0	1	0	0	0	0	0
TAATAAATTACTAAGAACATTTTTCA_GACAGAAAAGCCAAATGGATTTACCG	32	16	4	2	4	2	0	3	0	0	2	0	0	0	1	0	0	0	0	0
ACTGAAAGGGTAAATCGTATTACATT_GACAGAAAAGCCAAATGGATTTACCG	28	4	5	0	0	3	4	0	1	0	9	8	3	3	2	0	6	1	1	0
TCTAAAAAGTCAAAGGCGTTTTATCG_GACAGAAAAGCCAAATGGATTTACCG	29	11	13	6	5	5	0	1	0	2	6	12	0	2	11	1	5	1	2	1
TGAAAAATATCTAATCAGTTTTTTTT_GACAGAAAAGCCAAATGGATTTACCG	6	2	0	0	0	0	0	1	0	0	0	0	0	0	0	0	0	0	0	0
AATCAAATATTCAACAGATTTTTATG_GACAGAAAAGCCAAATGGATTTACCG	144	42	29	10	11	18	23	6	5	16	16	13	15	15	20	4	5	3	11	6
TTGTCAAAATTTAATCATTTTGTTTG_GACAGAAAAGCCAAATGGATTTACCG	40	15	15	8	4	9	4	1	4	3	5	4	4	3	5	1	0	3	3	3
ATTCCAAACCATAATGGGGTTTATAT_GACAGAAAAGCCAAATGGATTTACCG	67	25	20	6	5	6	4	2	3	2	2	4	1	3	4	1	0	0	2	0
CGTGAAACTTGTAAACTGCTTTTGCT_GACAGAAAAGCCAAATGGATTTACCG	149	24	23	19	3	6	7	2	6	9	6	6	11	4	14	1	3	0	0	0
ATGCTAACTAGTAAGCATGTTCCATA_GACAGAAAAGCCAAATGGATTTACCG	124	44	49	12	9	6	9	6	9	6	25	23	12	9	7	3	2	2	1	2
GCACCAACACATAACTCAATTCAACT_GACAGAAAAGCCAAATGGATTTACCG	32	7	11	3	2	2	3	1	2	1	2	4	4	1	4	2	2	1	0	1
TCTCAAAAAATTAATATATTTACCTT_GACAGAAAAGCCAAATGGATTTACCG	57	4	1	1	1	0	0	0	0	0	0	0	0	0	0	0	0	0	0	0
CGTTAAATTAGTAAGCCAGTTCGGT_GACAGAAAAGCCAAATGGATTTACCG	1	0	1	0	0	0	0	0	0	0	0	0	0	0	0	0	0	0	0	0
GCTTGAAATAAGAAATAGGTTATGGA_GACAGAAAAGCCAAATGGATTTACCG	142	45	26	10	8	12	15	5	7	11	16	20	17	12	19	4	5	3	3	3
ATGGCAATAATAAATCTTGTTATAAG_GACAGAAAAGCCAAATGGATTTACCG	140	38	30	15	12	12	19	13	13	19	32	28	9	12	14	8	1	5	10	8
GTAAAAAGGATTAAAAACATTTAGAA_GACAGAAAAGCCAAATGGATTTACCG	23	9	4	2	0	5	1	1	1	0	3	2	1	1	0	0	0	0	0	2
TTGGTAATTACTAATAATTTTTTGCG_GACAGAAAAGCCAAATGGATTTACCG	14	6	1	0	0	1	1	0	0	0	2	2	1	0	0	1	0	0	0	0
CCACGAACAATTAAGTAGTTTCAAGG_GACAGAAAAGCCAAATGGATTTACCG	124	44	63	15	23	35	33	11	15	19	47	30	28	12	15	8	7	7	3	2
TAAGTAACAACGAAACGGCTTAGATG_GACAGAAAAGCCAAATGGATTTACCG	75	16	25	4	8	8	7	2	6	3	20	15	10	3	2	3	0	2	2	3
TGCGCAATCGCAAAAGTACTTGACGA_GACAGAAAAGCCAAATGGATTTACCG	82	24	17	10	7	12	11	7	5	8	12	21	8	9	17	4	0	5	2	1
TCATCAAAAAGTAATCTGGTTTTGTC_GACAGAAAAGCCAAATGGATTTACCG	338	97	69	34	16	26	31	11	11	21	52	43	50	29	47	15	15	15	17	8
AGTCTAAAGATAAATTTGTTTTCCAC_GACAGAAAAGCCAAATGGATTTACCG	167	41	43	13	11	15	19	12	8	11	31	27	21	14	15	8	13	6	6	6
ACTCCAAACGCGAAGACCATTCCTTA_GACAGAAAAGCCAAATGGATTTACCG	16	9	4	0	1	0	1	0	0	0	1	0	2	0	4	0	0	1	1	0
GTACTAACAGGTAACCTAGTTTCGAG_GACAGAAAAGCCAAATGGATTTACCG	127	40	50	12	9	19	22	6	8	15	45	34	37	10	20	14	6	11	12	8
AAGTGAATTACAAAATGGATTGCCTT_GACAGAAAAGCCAAATGGATTTACCG	104	39	39	8	9	10	7	4	3	5	9	17	6	6	7	2	6	2	0	2
CTGATAAATGTAAAGTTAGTTAAATT_GACAGAAAAGCCAAATGGATTTACCG	210	63	18	16	7	4	11	6	6	13	5	9	1	13	3	4	3	2	4	6
TTTTCAAGTATTACTGCATTTTATT_GACAGAAAAGCCAAATGGATTTACCG	39	12	10	2	2	5	3	1	3	1	8	4	2	0	2	1	1	1	1	0
TTTGAAAGCCCAAACACGTTTACAGA_GACAGAAAAGCCAAATGGATTTACCG	244	88	72	21	24	27	20	17	11	14	36	60	28	17	40	17	20	11	19	11
CCCAGAATCGGTAACATCATGGCTG_GACAGAAAAGCCAAATGGATTTACCG	1	0	0	0	0	0	0	0	0	0	0	0	0	0	0	0	0	0	0	0
TTCATAAAAAAAAACAGCCTTATCAC_GACAGAAAAGCCAAATGGATTTACCG	83	25	24	10	5	6	10	1	2	9	10	6	2	4	11	2	1	1	2	3
ATATCAATTGAAAAGTAATCAAGT_GACAGAAAAGCCAAATGGATTTACCG	101	39	28	4	9	8	11	9	8	14	28	23	12	9	17	4	8	4	4	2
TTGTAAAATGTGAACAAAGTTTCATG_GACAGAAAAGCCAAATGGATTTACCG	83	27	28	4	10	10	12	4	10	7	11	19	5	4	16	2	1	9	6	4
ATGGAAACTTTAAAGATGTTTAACGA_GACAGAAAAGCCAAATGGATTTACCG	65	12	20	8	5	12	6	0	5	10	19	11	9	3	12	2	3	1	3	1
AAATAAATCAACAATGTAGTTTTTTT_GACAGAAAAGCCAAATGGATTTACCG	99	33	28	15	10	12	19	13	15	10	24	16	10	10	13	1	2	4	1	2
GCCCGAAACGAAAAGTGGATTG_GACAGAAAAGCCAAATGGATTTACCG	58	10	11	2	2	5	1	2	1	4	14	8	13	0	1	0	0	2	0	0
AGCTGGAAATTCAAACCTGTTTGAATC_GACAGAAAAGCCAAATGGATTTACCG	13	8	10	1	3	5	4	0	1	0	5	5	1	0	2	0	0	0	1	0
ACTGAAATTCGAAAGCTGATTAAGTA_GACAGAAAAGCCAAATGGATTTACCG	49	23	9	6	3	5	3	4	0	3	3	10	6	5	3	0	1	0	2	1
CATTGAATAATGAACACGCTTGCTCG_GACAGAAAAGCCAAATGGATTTACCG	96	23	23	11	7	10	12	7	4	4	20	11	22	7	8	3	9	2	2	2
CAGCTAAAAGGGAACTTTCTTTCATA_GACAGAAAAGCCAAATGGATTTACCG	39	8	17	5	6	2	3	0	3	2	10	1	2	0	4	2	5	0	1	0
CGATTAACATTGAAATGCCTTATTTA_GACAGAAAAGCCAAATGGATTTACCG	31	4	3	1	3	0	1	0	0	1	3	0	1	0	0	0	0	0	0	0
ACTAAAAAACTCGAATATCCTTTTTAC_GACAGAAAAGCCAAATGGATTTACCG	281	108	86	21	31	50	35	27	29	24	53	74	36	30	46	13	17	17	16	12
GTGCTAATTGGAAAAGAAATTGGGTT_GACAGAAAAGCCAAATGGATTTACCG	191	44	41	10	14	19	9	9	6	3	19	13	16	3	22	2	9	4	2	1
GCCAAAAGTAGCAATAAGTTTGATA_GACAGAAAAGCCAAATGGATTTACCG	53	11	10	3	1	6	4	2	0	2	3	10	5	3	12	2	1	0	0	2
CAGCAAAATCGAAAGCTTATTCCGGC_GACAGAAAAGCCAAATGGATTTACCG	53	26	12	3	1	3	7	3	2	4	11	10	4	1	10	2	2	2	1	2
AGTGTAACCGCTAACGTTCTTTAGAT_GACAGAAAAGCCAAATGGATTTACCG	81	22	12	7	1	6	6	4	0	3	8	12	6	2	5	0	5	2	0	2
TTACAAAGGGTAAACACTGTTTAGTA_GACAGAAAAGCCAAATGGATTTACCG	201	43	36	16	6	17	13	9	11	12	27	18	16	10	20	5	11	1	1	4
TACGCAATTTGTAATTAGTTTAAAGC_GACAGAAAAGCCAAATGGATTTACCG	36	18	18	5	5	2	6	0	0	1	7	11	4	8	4	2	1	3	6	4
GATGAAATCGATAATGTTATTTCGCA_GACAGAAAAGCCAAATGGATTTACCG	127	36	39	11	6	13	9	9	5	13	26	21	24	15	27	6	7	9	16	15
TAGATAACGGCAAATGTCGTTATGAC_GACAGAAAAGCCAAATGGATTTACCG	132	47	61	16	9	16	20	6	5	13	27	35	22	5	34	3	7	6	9	2
CTTTGAATTCAGAAGTAGCTTTAAAG_GACAGAAAAGCCAAATGGATTTACCG	13	10	9	1	2	2	2	1	0	1	6	5	4	0	5	0	0	0	0	0
TAATCAAACGGAAACCCTCTTTTTAG_GACAGAAAAGCCAAATGGATTTACCG	121	36	34	13	12	14	6	4	8	7	13	21	20	7	11	4	7	4	7	5
GGCTGAATCAGAAACGTGATTGGGCG_GACAGAAAAGCCAAATGGATTTACCG	99	40	44	10	9	29	17	15	12	9	27	29	39	12	25	4	3	4	2	8
GCCCGAAGAGAAAAGGAGATTAGATA_GACAGAAAAGCCAAATGGATTTACCG	106	39	38	15	7	16	17	12	5	12	28	26	14	8	12	5	4	9	8	10
CTGCCAAAGAAGAATCCTATTTTTAT_GACAGAAAAGCCAAATGGATTTACCG	14	3	0	1	2	1	0	0	0	0	0	0	0	0	0	0	0	0	0	2
TTGGCAATGGGAAAAGGCCTTTTGGG_GACAGAAAAGCCAAATGGATTTACCG	64	18	15	5	5	2	2	3	3	5	5	12	10	0	4	0	3	0	0	2
ACACCAAACGATAATATAGTTAAACA_GACAGAAAAGCCAAATGGATTTACCG	138	49	35	14	5	14	19	6	13	13	18	24	14	14	11	2	3	9	9	5
TTTTTAATATACAATACTCTTTATAC_GACAGAAAAGCCAAATGGATTTACCG	52	11	0	1	2	0	1	2	0	1	0	0	0	1	0	0	0	0	0	0
TAACAAATACAGAAAATACTTACTTA_GACAGAAAAGCCAAATGGATTTACCG	6	0	0	0	0	0	0	0	0	0	0	0	0	0	0	0	1	0	0	0
TAATCAAATAACAAAAATCTTTGAAT_GACAGAAAAGCCAAATGGATTTACCG	25	15	2	5	5	6	2	8	4	4	1	2	0	5	1	4	3	4	3	6
AAAATAACAGAAAAACAGTTTGAATA_GACAGAAAAGCCAAATGGATTTACCG	89	20	17	4	1	12	7	5	6	5	12	9	1	8	16	2	6	1	2	4
CACGAAAAAAAGAATCAACTTGAGCG_GACAGAAAAGCCAAATGGATTTACCG	1	1	0	0	0	0	1	0	0	0	1	0	0	0	0	0	0	0	0	1
TCCTGAAATAGCAAGACGTTTCCAGT_GACAGAAAAGCCAAATGGATTTACCG	18	3	3	0	0	3	3	0	0	0	2	7	1	3	0	1	0	0	0	1
ACCGGAAGGTATAAGCGGCTTAATAG_GACAGAAAAGCCAAATGGATTTACCG	212	64	50	16	23	22	24	13	16	23	55	83	37	24	53	15	16	19	9	14
CACCAAATGTCGAAACGAATTGAAAA_GACAGAAAAGCCAAATGGATTTACCG	125	34	27	10	12	18	12	14	9	12	33	11	10	6	12	5	3	4	2	1
GTTTTAACCTGTAAGTTTATTCAATA_GACAGAAAAGCCAAATGGATTTACCG	29	5	7	1	2	2	2	1	1	1	1	1	0	1	1	1	0	1	1	0
TCAAGAAATGAGAAAGCATTTGTTTC_GACAGAAAAGCCAAATGGATTTACCG	30	11	7	4	3	3	9	2	2	5	10	11	5	3	4	2	4	4	4	4
TCTTCAATTGGGAATCTTGTTCGCTA_GACAGAAAAGCCAAATGGATTTACCG	71	30	20	6	4	11	7	7	3	8	10	32	15	4	14	2	6	6	7	2
CATTAAAGAGTAAAATGGTTTGCGGG_GACAGAAAAGCCAAATGGATTTACCG	74	25	30	10	5	10	8	6	4	4	17	11	9	5	22	2	17	3	5	8
CATAAAATCACAAAAGCCCTTTTTAG_GACAGAAAAGCCAAATGGATTTACCG	70	33	20	5	8	11	5	9	4	8	27	24	14	10	17	8	2	15	15	5
CCAACAAAAACGAAGAGACTTATCAC_GACAGAAAAGCCAAATGGATTTACCG	7	1	1	0	0	0	0	0	0	0	0	0	0	0	0	0	0	0	0	0
AAACGAAGGAGTAATAGAGTTGGGGT_GACAGAAAAGCCAAATGGATTTACCG	40	13	10	5	2	3	2	2	0	3	3	7	3	5	3	0	3	2	1	0
ACTAGAAATATTATAGACTTGGACC_GACAGAAAAGCCAAATGGATTTACCG	84	16	17	7	10	9	6	2	3	4	15	6	9	8	5	2	7	1	0	2
AAATCAACTAAAAACTTAATTGCCTT_GACAGAAAAGCCAAATGGATTTACCG	130	28	19	5	4	9	11	4	1	3	7	7	4	3	5	0	6	3	2	0
CGTAAAACGATGAATGTTGTTCTGGA_GACAGAAAAGCCAAATGGATTTACCG	9	0	3	0	0	1	0	0	0	0	2	1	0	0	0	0	0	0	0	0
AATACAAAACTTAAGCTAGTTATCAT_GACAGAAAAGCCAAATGGATTTACCG	95	32	23	8	4	7	2	7	6	4	17	19	10	10	23	6	6	2	3	5
TATTAAACTCGTAAATGCATTGTGTA_GACAGAAAAGCCAAATGGATTTACCG	67	13	27	8	6	12	10	5	3	5	13	13	12	4	12	1	1	3	1	1
GCTGAAAGCAAGAAGGCGGTTTACAG_GACAGAAAAGCCAAATGGATTTACCG	186	53	74	20	17	22	23	10	9	16	34	52	27	13	43	6	18	13	13	7
TCGGGAATTTCGAATTACATTGAAGG_GACAGAAAAGCCAAATGGATTTACCG	191	48	75	16	23	19	23	13	12	12	48	32	45	22	42	6	7	7	3	6
ACGCCAACGGGGAAGGCAGTTAAAGC_GACAGAAAAGCCAAATGGATTTACCG	85	14	11	8	4	2	5	2	1	2	12	10	4	3	2	1	1	0	1	0
GTTTCAAGTTAGAAAATTTTTATTAT_GACAGAAAAGCCAAATGGATTTACCG	24	1	0	0	0	0	0	0	0	0	0	0	0	0	0	0	0	0	0	0
ACTCGAAGCGGGAACCAGGTTAACTC_GACAGAAAAGCCAAATGGATTTACCG	67	12	5	5	2	3	5	5	2	2	5	7	5	3	0	0	1	2	0	0
AGTCAAAATCTCAAGAGGTTTGATGA_GACAGAAAAGCCAAATGGATTTACCG	122	47	40	23	19	28	25	11	9	15	52	38	29	14	41	7	5	5	8	8
CATATAAAAGCAAAATTGCTTAAAAC_GACAGAAAAGCCAAATGGATTTACCG	1	0	0	0	0	0	0	0	0	0	0	0	0	0	0	0	0	0	0	0
AAGGCAATGTTGAAGGAGATTCGTGG_GACAGAAAAGCCAAATGGATTTACCG	26	1	0	0	2	0	0	0	0	0	1	0	0	0	1	0	1	0	0	0
TAAGCAATCATTAATGCATTTCGTAA_GACAGAAAAGCCAAATGGATTTACCG	64	6	13	8	5	6	1	1	4	3	10	5	9	2	2	1	0	0	0	0
AAGGAAAATTCAAAGAAGGTTTGGTA_GACAGAAAAGCCAAATGGATTTACCG	113	16	24	10	3	5	9	2	2	6	17	15	12	9	13	8	6	4	5	5
CTGGAAATCGGTAAGGGCCTTGTGGG_GACAGAAAAGCCAAATGGATTTACCG	28	7	3	4	0	0	0	0	0	1	1	0	1	0	2	0	1	0	2	3
AGGGCAATGCACAAAGGGATTGGAGT_GACAGAAAAGCCAAATGGATTTACCG	52	12	16	3	3	6	10	4	1	5	8	7	4	0	2	1	1	1	1	0
GACACAAACCTTAAAACGGTTCTTGA_GACAGAAAAGCCAAATGGATTTACCG	34	6	6	4	4	4	0	2	4	5	7	9	2	3	5	1	2	0	1	0
ACAGTAACCTCCAATTGTTTTACTAG_GACAGAAAAGCCAAATGGATTTACCG	76	28	14	6	5	11	4	7	5	5	7	18	12	1	8	0	5	2	1	1
AGATGAAATGATAAGCTAATTAGGGT_GACAGAAAAGCCAAATGGATTTACCG	162	51	65	12	24	31	25	13	11	15	38	21	32	7	21	3	2	5	8	4
ACTATAAAAAAGAATTCTCTTAACGA_GACAGAAAAGCCAAATGGATTTACCG	62	13	8	1	1	2	1	0	1	0	7	2	1	2	2	0	0	2	2	0
CTGTTAAGTTGGAATACCGTTGTGCT_GACAGAAAAGCCAAATGGATTTACCG	18	9	7	1	3	5	2	2	0	0	0	2	3	0	2	0	0	0	0	0
CATAAAATCATCAATCATTTTATTTG_GACAGAAAAGCCAAATGGATTTACCG	59	21	10	5	7	8	6	2	4	6	10	4	7	6	1	3	0	0	1	0
ACGTGAAAGAAGAATGGTATTCAATA_GACAGAAAAGCCAAATGGATTTACCG	195	45	57	18	16	20	16	5	7	15	38	43	23	9	23	3	5	5	4	5
ATCAAAATAACCAAGCCAGTTGATAC_GACAGAAAAGCCAAATGGATTTACCG	78	23	21	9	6	16	8	4	0	7	8	22	8	8	7	2	0	3	1	6
TCACGAATAGGTAACAGTTTTTGGG_GACAGAAAAGCCAAATGGATTTACCG	1	0	0	0	0	0	1	0	0	0	0	0	0	0	0	0	0	0	0	0
AGGAAAAATGTAAACTATGTTATGTA_GACAGAAAAGCCAAATGGATTTACCG	24	7	4	2	4	1	3	0	1	6	10	6	1	2	5	1	0	1	1	0
TTCGAAATTTCAAAGTAGGTTCACGG_GACAGAAAAGCCAAATGGATTTACCG	38	10	10	4	0	1	4	1	0	0	8	6	2	0	3	1	1	1	2	2
ATGAAAAATTAAAAGTCAATTGTATA_GACAGAAAAGCCAAATGGATTTACCG	1	1	0	0	0	0	1	1	0	0	0	0	0	0	0	0	0	0	0	0
CACACAACGAAAAAGAGTCTTGTAAG_GACAGAAAAGCCAAATGGATTTACCG	211	64	51	19	6	22	13	12	7	12	31	17	26	12	30	3	16	9	13	3
ATCAGAATTGTCAAGTGTATTAGAGT_GACAGAAAAGCCAAATGGATTTACCG	22	0	0	0	0	0	0	0	0	0	0	0	0	0	0	0	0	0	0	0
CGATTAACAAGAAATCGGATTTAAGA_GACAGAAAAGCCAAATGGATTTACCG	41	11	5	1	1	2	2	2	4	3	10	4	1	3	10	2	4	1	1	2
CCATTAATCATAAATATACTTATAGG_GACAGAAAAGCCAAATGGATTTACCG	41	7	1	2	2	0	2	2	0	0	1	0	0	0	1	0	0	0	0	0
CGTAAAAAGTTAAAACACTTTCTCTG_GACAGAAAAGCCAAATGGATTTACCG	95	14	10	7	6	4	1	3	1	3	11	7	1	5	9	1	1	3	1	0
GCCACAAAAGCTAACAACCTTCTCGT_GACAGAAAAGCCAAATGGATTTACCG	81	9	5	3	1	4	3	0	0	2	3	5	5	2	2	1	1	0	0	0
CAATGAATAGGCAATACGTTTACCTA_GACAGAAAAGCCAAATGGATTTACCG	70	28	28	10	6	11	10	3	2	3	16	10	9	3	8	0	3	0	2	0
CTTCGAACCAAAAAGACAGTTGGGTT_GACAGAAAAGCCAAATGGATTTACCG	13	1	5	1	1	0	0	0	2	0	5	0	0	2	3	0	0	1	1	0
CCCTGAATAACAAATATTGTTTGTGG_GACAGAAAAGCCAAATGGATTTACCG	36	7	6	3	0	6	2	1	3	8	3	10	7	5	6	2	3	0	1	0
AAAATAAAGCTGAACTCAGTTTGGGG_GACAGAAAAGCCAAATGGATTTACCG	1	0	0	0	0	0	0	0	0	0	0	0	0	0	0	0	0	0	0	0
CTTGAAAATTGTAATTCTGTTCATAG_GACAGAAAAGCCAAATGGATTTACCG	139	33	35	17	10	17	17	7	13	9	27	21	13	6	27	3	11	3	7	7
AACGCAATATGGAACATGATTCGTAA_GACAGAAAAGCCAAATGGATTTACCG	28	3	7	3	2	0	0	0	1	4	1	3	4	3	2	0	0	0	1	1
TTTGAAAAGAAGAAAGTATTTTCGTT_GACAGAAAAGCCAAATGGATTTACCG	78	33	14	5	3	4	2	10	3	7	11	6	5	6	2	0	1	1	1	0
CCAAGAAGGTCCAATGTGTTTAACTT_GACAGAAAAGCCAAATGGATTTACCG	93	15	24	9	6	8	7	2	2	6	12	19	2	2	9	2	3	1	3	1
CGTGGAAATACGAAGAGTCTTAGTTA_GACAGAAAAGCCAAATGGATTTACCG	61	9	7	2	2	4	3	4	3	1	3	9	6	3	4	2	1	0	0	0
GCGTCAATCCGGAACTCTCTTATACC_GACAGAAAAGCCAAATGGATTTACCG	100	49	42	9	13	19	17	10	7	5	21	14	16	10	23	7	4	6	3	3
AATCAAATTAAGAACACATTTGTGAC_GACAGAAAAGCCAAATGGATTTACCG	31	4	11	2	1	2	0	0	0	0	1	4	5	0	4	0	0	0	0	0
CTGCCAACTGCAAAGATTTTGGTGT_GACAGAAAAGCCAAATGGATTTACCG	186	56	45	11	13	19	24	6	11	11	46	25	25	8	20	7	7	7	5	8
GCCAAAAAACTCAAGAGATTTTATAG_GACAGAAAAGCCAAATGGATTTACCG	29	5	3	2	3	2	3	1	1	0	0	1	1	1	0	0	0	0	0	0
CGCAAAAAATAAAAAAAAATTCTCAG_GACAGAAAAGCCAAATGGATTTACCG	3	0	0	0	0	0	1	1	0	0	0	0	0	0	0	0	0	0	0	0
TATCGGTACCCAAACAATATTCCAAA_GACAGAAAAGCCAAATGGATTTACCG	49	15	4	2	1	8	2	0	1	1	2	5	10	3	0	0	0	1	0	0
TACGGAACGCGAAACCAGTTTAATAA_GACAGAAAAGCCAAATGGATTTACCG	92	31	21	7	10	13	7	9	0	6	17	12	6	3	6	5	5	4	1	2
GTCCCAATTCTTAACTTTTTTGGAGT_GACAGAAAAGCCAAATGGATTTACCG	85	25	30	4	8	7	8	12	3	7	38	17	15	10	12	4	4	8	6	0
CGACTAAATGCTAAGGTTGTTTTGTA_GACAGAAAAGCCAAATGGATTTACCG	106	19	9	4	4	7	6	1	6	1	20	13	4	3	6	1	3	4	3	1
CATTAAAACAGAAAATCCTTTTCTAT_GACAGAAAAGCCAAATGGATTTACCG	13	3	0	0	2	0	0	0	1	0	2	0	0	0	0	0	0	0	0	0
ACGGGAATTCGGAAGGGTCTTATCTG_GACAGAAAAGCCAAATGGATTTACCG	147	19	21	10	8	8	6	6	3	8	12	10	6	2	13	1	2	2	2	2
TCTATAACCTGGAACGGTATTTGCCA_GACAGAAAAGCCAAATGGATTTACCG	20	11	14	8	3	5	4	2	1	4	10	14	4	4	5	1	0	1	3	0
GTACCAATTTCAAAGATATTTTATAA_GACAGAAAAGCCAAATGGATTTACCG	1	0	0	0	0	0	0	0	0	0	0	0	0	0	0	0	0	0	0	0
AATAAAATAACTAAACTCCTTTGCAA_GACAGAAAAGCCAAATGGATTTACCG	57	38	20	5	6	8	11	5	3	3	19	6	18	3	4	1	1	2	8	3
CAAAAAAGCAATAACCGGCTTGCTTT_GACAGAAAAGCCAAATGGATTTACCG	63	18	21	3	6	6	5	5	3	3	17	11	6	3	9	2	1	1	5	2
TTTATAAGTGTGAATTAAATTTACAT_GACAGAAAAGCCAAATGGATTTACCG	384	64	17	18	22	17	12	13	7	21	11	11	4	18	4	7	7	3	12	7
TCACAAATTTGAAATACCATTAGCTG_GACAGAAAAGCCAAATGGATTTACCG	1	0	0	0	0	0	0	0	0	0	0	0	0	0	0	0	0	0	0	0
ATGATAACATGTAAACACCTTGCGTG_GACAGAAAAGCCAAATGGATTTACCG	75	34	40	10	4	12	10	5	7	11	37	33	32	7	19	6	5	1	3	1
ACGCCAAAATAGAACAGCCTTTGGCC_GACAGAAAAGCCAAATGGATTTACCG	49	8	8	2	5	4	11	2	3	2	5	2	4	2	9	0	0	4	3	4
CTTCGAAAATCCAATCAGATTCTTAG_GACAGAAAAGCCAAATGGATTTACCG	1	0	0	0	0	0	0	0	0	0	0	0	0	0	0	0	0	0	0	0
TAACAAAACCTAAATACTTTTCTTTA_GACAGAAAAGCCAAATGGATTTACCG	42	11	1	5	2	6	1	2	0	1	0	1	1	1	1	1	0	2	0	1
TCAGGAAGACAAAATATTTTTTAAGG_GACAGAAAAGCCAAATGGATTTACCG	44	11	10	1	2	5	2	1	2	4	4	1	3	4	1	0	0	0	3	5
GCCCGAATGGTTAATTTAATTTAAAA_GACAGAAAAGCCAAATGGATTTACCG	24	3	0	3	1	1	0	1	0	0	0	0	0	0	0	0	0	0	0	0
CTCGAAACGACAAATAGTATTCTTAC_GACAGAAAAGCCAAATGGATTTACCG	135	47	50	19	12	11	17	10	2	8	19	5	8	4	10	4	2	9	2	5
TCAAAAAAACGAGAATCTAATTGAGCT_GACAGAAAAGCCAAATGGATTTACCG	1	0	1	0	0	0	0	0	0	0	0	0	0	0	0	0	0	0	0	0
CCTTTAATTCGAAAGTCCGTTTTACA_GACAGAAAAGCCAAATGGATTTACCG	66	11	18	4	5	7	5	2	3	7	7	8	9	2	14	1	4	4	2	4
TGAGGAATACGGAAACTTGTTTTAAG_GACAGAAAAGCCAAATGGATTTACCG	122	49	48	17	12	13	6	10	5	18	18	19	20	10	20	5	0	2	4	2
GGTGGAATAAGAAAGCGCGTTAGGAA_GACAGAAAAGCCAAATGGATTTACCG	60	18	12	4	4	5	5	6	3	4	8	5	8	5	10	1	4	7	4	2
AGTACAAACTGAAAATCGATTCTACT_GACAGAAAAGCCAAATGGATTTACCG	126	34	28	9	13	14	12	8	6	7	7	11	5	6	12	1	2	3	4	0
CCAGCAACAGGTAACAATATTTCTCG_GACAGAAAAGCCAAATGGATTTACCG	443	132	124	38	31	50	40	21	35	31	87	84	79	28	65	14	42	29	23	11
CTCGCAAATACGAAAGGTTTTGTTAC_GACAGAAAAGCCAAATGGATTTACCG	107	42	36	23	8	15	7	10	11	4	18	25	14	10	11	2	2	3	1	3
AACCCAATTTTAAATGAATTTAACTA_GACAGAAAAGCCAAATGGATTTACCG	12	1	0	1	0	3	0	1	3	3	3	1	0	2	0	1	0	1	0	3
CGGATAATTCGTAACTTATTTAAGAA_GACAGAAAAGCCAAATGGATTTACCG	100	24	7	3	4	4	6	7	0	1	4	5	1	4	2	0	0	1	1	2
AGACTAAAATAGAAGTGTGTTGTGTG_GACAGAAAAGCCAAATGGATTTACCG	146	39	55	13	9	18	19	11	7	17	31	22	39	11	20	6	7	5	8	4
GGCTAAATCTGGAATTCAATTGAGTT_GACAGAAAAGCCAAATGGATTTACCG	19	3	1	0	0	0	0	0	0	0	0	0	0	0	0	0	2	0	0	0
CTGACAATTAGAAAACGATTTGGAAA_GACAGAAAAGCCAAATGGATTTACCG	99	37	30	20	12	16	22	8	11	20	67	40	33	30	48	13	14	23	21	28
TAATCAAGTCGTAATACATTGTGCG_GACAGAAAAGCCAAATGGATTTACCG	1	0	0	0	0	0	0	0	0	0	0	0	0	0	0	0	0	0	0	0
CTCCTAAAAAAAAACTACTTTAGGGA_GACAGAAAAGCCAAATGGATTTACCG	1	2	0	0	0	0	0	0	0	0	0	0	0	0	0	0	0	0	0	0
TACGCAATTTTAAAGTTTCTTACTAA_GACAGAAAAGCCAAATGGATTTACCG	9	0	1	0	0	0	0	0	0	0	0	1	0	0	0	0	0	0	0	0
ATGTCAATCCGCAAAAAGATTTTCTA_GACAGAAAAGCCAAATGGATTTACCG	34	2	6	6	4	5	2	2	4	1	12	3	3	3	18	5	1	2	4	4
CCTGAAACCAGGAAAATAGTTTGGCT_GACAGAAAAGCCAAATGGATTTACCG	27	6	4	0	3	0	0	1	0	0	0	0	1	0	0	1	0	0	0	0
CATGTAATCCTGAAACAATTTAGCGA_GACAGAAAAGCCAAATGGATTTACCG	10	1	3	0	1	1	1	0	0	0	3	3	2	2	2	3	0	0	2	0
TACGAAAACAGAAACTCAATTGGTGA_GACAGAAAAGCCAAATGGATTTACCG	80	21	28	12	10	11	12	9	4	7	18	19	19	12	9	1	5	2	2	1
ACTAAAAACTTCAACGTGTTTATTCT_GACAGAAAAGCCAAATGGATTTACCG	66	16	16	8	12	7	6	6	3	6	18	15	9	6	8	3	5	7	4	6
TAAGAAACATCGAATGTGTTTTTTCC_GACAGAAAAGCCAAATGGATTTACCG	60	24	29	14	10	25	9	3	4	7	30	11	7	5	11	3	2	1	4	3
GCGACAAGGATGAAATCATTTCGCGC_GACAGAAAAGCCAAATGGATTTACCG	88	20	18	5	1	8	6	2	4	2	6	8	8	0	4	1	3	0	0	0
GGCTTAAGAGCTAAACATTTTGTTGA_GACAGAAAAGCCAAATGGATTTACCG	106	40	33	8	8	16	8	2	5	10	18	19	8	6	17	0	1	2	3	2
TGATCAAGAAAGAAGAAAGTTATTTT_GACAGAAAAGCCAAATGGATTTACCG	19	4	3	1	3	0	1	2	2	1	5	0	0	1	1	0	0	0	0	2
TCTACAACCGGGAATAGAATTCTGTA_GACAGAAAAGCCAAATGGATTTACCG	7	0	0	0	0	0	0	0	0	0	0	1	0	0	0	0	0	0	0	0
AATGTAATAGATAAACGTCTTATTGA_GACAGAAAAGCCAAATGGATTTACCG	94	18	20	6	10	9	12	4	9	7	19	19	16	8	8	3	6	10	0	1
TTGAGAATTCTTAAGGAATTTGATAT_GACAGAAAAGCCAAATGGATTTACCG	164	38	17	7	8	15	6	4	7	9	12	2	2	11	2	1	1	3	2	0
GCCTAAAACGTGAATCCAGTTATTAA_GACAGAAAAGCCAAATGGATTTACCG	54	13	13	6	6	6	10	5	1	3	17	11	8	3	4	5	3	2	1	0
GTGTAAAACATCAATCTAGTTGGTCT_GACAGAAAAGCCAAATGGATTTACCG	75	16	9	2	11	4	1	4	3	4	27	26	13	3	12	4	1	4	1	3
AGTTGAACTAAAACTAATCTTCTCTT_GACAGAAAAGCCAAATGGATTTACCG	121	37	28	9	7	13	8	14	6	14	19	9	14	18	18	11	6	10	11	12
CTACTAAATAGGAAGCGTCTTTTTTT_GACAGAAAAGCCAAATGGATTTACCG	24	4	3	0	2	1	0	0	0	0	1	0	1	0	0	0	0	0	0	3
ACGTAAACTTGAAATTTGCTTAAGTC_GACAGAAAAGCCAAATGGATTTACCG	8	3	7	1	0	0	1	1	3	0	4	7	0	0	1	2	0	1	2	1
TGTAAAACGCAAAAATCTCTTGTTGC_GACAGAAAAGCCAAATGGATTTACCG	162	47	39	17	10	14	16	11	6	11	31	30	10	8	11	3	2	3	5	2
ATTGAAATCAATAAGTGATTTTATGCG_GACAGAAAAGCCAAATGGATTTACCG	34	15	13	1	3	9	4	3	2	1	8	10	14	3	9	1	3	2	1	1
CTGACAAGCATCAACACCATTGGATG_GACAGAAAAGCCAAATGGATTTACCG	23	7	12	3	8	6	5	0	4	4	6	16	8	3	4	3	0	0	5	1
ATAACAAGCGGGAAGCGGTTTCTGTG_GACAGAAAAGCCAAATGGATTTACCG	24	10	9	4	1	5	3	0	0	2	1	0	2	0	6	0	1	0	0	0
CATCAAACTAGTAAGCCTTTTGACAA_GACAGAAAAGCCAAATGGATTTACCG	28	3	1	0	2	4	1	4	0	0	2	2	0	2	3	2	2	0	0	0
TTCTTAATCTAAAAGATGGTTCTGGA_GACAGAAAAGCCAAATGGATTTACCG	99	30	38	8	9	12	13	7	1	8	25	18	11	10	15	2	2	9	1	1
TTCTCAAGGACTAATCAATTTGTTTT_GACAGAAAAGCCAAATGGATTTACCG	112	33	32	6	12	12	8	11	2	4	19	10	8	5	8	4	2	5	2	1
TTTGCAACTCTAAACCGACTTGAATT_GACAGAAAAGCCAAATGGATTTACCG	67	8	20	2	3	6	4	5	4	4	11	16	11	12	12	1	1	5	2	0
CACGAAACTCGTAATTTCTTTCTTTA_GACAGAAAAGCCAAATGGATTTACCG	252	79	35	24	11	23	17	5	7	13	27	15	11	12	10	3	0	1	1	6
CTCTAAAAAACGAACAATCTTGACCC_GACAGAAAAGCCAAATGGATTTACCG	25	8	4	3	0	3	3	0	3	0	2	0	2	1	0	1	1	0	1	0
TGGAAAAGCAGGAATGTTGTTGGGGA_GACAGAAAAGCCAAATGGATTTACCG	83	29	23	12	5	12	7	7	6	5	32	36	29	13	37	3	6	11	7	3
GCTATAAGCCATAACGGAATTATGCA_GACAGAAAAGCCAAATGGATTTACCG	76	21	42	10	3	7	7	4	1	2	13	11	11	3	9	3	4	2	5	2
CTACAAAACCGCAAGTAGCTTTTATA_GACAGAAAAGCCAAATGGATTTACCG	1	0	1	0	0	0	0	0	0	0	0	0	0	0	0	0	0	0	0	0
CGGCCAACATAAAATTTACTTGTGCA_GACAGAAAAGCCAAATGGATTTACCG	30	6	9	7	1	3	1	1	4	1	3	0	1	1	3	0	2	1	1	0
TCGGAAAATACTAAGAATGTTCGCAC_GACAGAAAAGCCAAATGGATTTACCG	69	19	11	7	5	4	7	3	5	3	9	20	18	11	13	3	5	3	1	4
ATGTCAATGGGGAATCCACTTTGTTC_GACAGAAAAGCCAAATGGATTTACCG	38	12	6	0	1	0	0	0	1	2	1	1	5	0	0	0	0	0	0	0
AATAGAATGGCAAAGTTTTTTTGGAT_GACAGAAAAGCCAAATGGATTTACCG	21	2	8	0	1	2	1	0	0	0	1	2	1	0	1	0	4	0	1	0
CGTCGAAACTCCAACAACTTTAGTGA_GACAGAAAAGCCAAATGGATTTACCG	50	20	15	5	1	3	4	2	2	3	5	1	0	0	0	0	0	0	0	2
ATGCTAATGAAAAATCGTTTTTTGCA_GACAGAAAAGCCAAATGGATTTACCG	73	25	19	4	4	12	5	2	3	10	12	18	4	5	7	5	3	3	3	7
AAAACAATAGGCAAGAGAATTGTCTA_GACAGAAAAGCCAAATGGATTTACCG	135	56	45	13	6	11	7	7	9	11	23	12	14	7	5	2	0	3	4	5
CCTTTAATTGGAAAGACCTTTATCGC_GACAGAAAAGCCAAATGGATTTACCG	59	12	12	5	4	4	4	4	1	2	4	5	8	3	3	0	0	0	1	0
ACGAGAATTCGAAACACCGTTGCTTT_GACAGAAAAGCCAAATGGATTTACCG	91	17	20	8	7	8	6	1	4	4	14	17	9	5	15	3	5	2	2	0
ATAATAACGAATAACGGAATTAAGTG_GACAGAAAAGCCAAATGGATTTACCG	28	8	11	3	2	5	2	1	0	4	15	8	12	5	15	2	0	9	2	2
TGGGCAAACGCAAATGTGTTTTTTGT_GACAGAAAAGCCAAATGGATTTACCG	35	13	9	3	1	4	3	1	0	0	0	4	3	0	4	0	0	1	0	1
TTACAAAATAGCAAGTTCATTATGGC_GACAGAAAAGCCAAATGGATTTACCG	85	17	25	11	7	8	9	2	8	10	17	21	14	5	18	2	7	1	10	4
TTGCAAAACTCAAAGGCGACTTAGAGG_GACAGAAAAGCCAAATGGATTTACCG	51	16	18	5	6	5	9	6	4	3	8	15	13	8	7	2	1	2	4	2
ATGTGAATTGTAAACTTGGTTCGGAT_GACAGAAAAGCCAAATGGATTTACCG	90	15	23	8	3	7	5	3	2	4	10	9	6	2	9	4	7	5	2	5
TTTTAAAGTAGAAAGGGATTTTACGG_GACAGAAAAGCCAAATGGATTTACCG	172	56	67	13	9	22	21	9	6	10	22	10	8	2	15	2	4	1	0	0
TTTACAAGTCGGAAAAAAATTAAGGC_GACAGAAAAGCCAAATGGATTTACCG	18	4	4	0	0	2	2	0	0	0	3	1	0	1	1	0	0	0	0	0
ATAGCAATGTAAAAAAGAATTTATAT_GACAGAAAAGCCAAATGGATTTACCG	8	0	0	0	0	0	0	0	0	0	0	0	0	0	0	1	0	0	0	0
GCATCAAACGGCAATCATATTGATGA_GACAGAAAAGCCAAATGGATTTACCG	28	11	3	3	2	3	8	4	2	5	5	13	17	4	2	1	2	3	4	1
GTAAGAATACGCAATTCGATTTACAT_GACAGAAAAGCCAAATGGATTTACCG	20	17	11	4	5	8	4	2	2	6	13	5	9	3	5	4	2	2	2	0
ATGATAACATAGAACATTATTTGTCA_GACAGAAAAGCCAAATGGATTTACCG	101	18	10	5	2	4	11	3	4	7	18	17	15	7	26	11	9	11	8	13
TTTAAAAAAGTAAACCTTCTTTGAAT_GACAGAAAAGCCAAATGGATTTACCG	93	22	11	11	8	15	13	12	5	11	25	11	6	6	10	3	2	0	1	3
TTATCAATAACAAAGGAGTTTGGTTC_GACAGAAAAGCCAAATGGATTTACCG	137	50	26	8	15	14	7	7	6	19	26	22	18	12	33	3	5	7	7	6
ATACTAAGTTATAATAAAGTTTATTA_GACAGAAAAGCCAAATGGATTTACCG	5	0	0	0	0	0	0	0	0	0	0	0	0	0	0	0	0	0	0	0
CCGGTAAGAGGTAAGGCTGTTGGGGG_GACAGAAAAGCCAAATGGATTTACCG	1	0	0	0	0	0	0	0	0	0	0	0	0	0	1	0	0	0	0	0
ACTTTAATGATAAAGGGCGTTAGGCC_GACAGAAAAGCCAAATGGATTTACCG	202	52	65	19	11	31	13	13	7	8	37	31	40	11	26	6	13	6	3	3
AATGAAATATCAAAGAAAATTACTCC_GACAGAAAAGCCAAATGGATTTACCG	27	14	12	6	2	3	1	1	1	0	1	2	1	1	3	0	0	0	0	0
GCACTAAACAGCAAGAATTTTTTATC_GACAGAAAAGCCAAATGGATTTACCG	27	8	14	4	4	6	6	4	1	4	4	4	2	1	0	1	2	1	0	0
TAGTAAAGTCTGAATGTTGTTAATAC_GACAGAAAAGCCAAATGGATTTACCG	1	0	0	0	0	0	0	0	0	0	0	0	0	0	0	0	0	0	0	0
GTTTTAATTCAGAATAAACTTTATTT_GACAGAAAAGCCAAATGGATTTACCG	17	6	0	2	2	0	1	0	0	0	0	1	0	0	0	0	0	0	0	0
CTTGTAAAATGTAAGGTGATTCAGCC_GACAGAAAAGCCAAATGGATTTACCG	225	51	45	12	16	18	14	7	8	6	36	29	32	13	19	10	7	2	4	1
GCTAGAAACTCGAAGCTGTTTGTTAC_GACAGAAAAGCCAAATGGATTTACCG	28	7	4	0	0	1	1	2	0	0	0	1	2	0	1	0	0	0	0	0
TTTCGAATTCCGAATACATTTTAGCC_GACAGAAAAGCCAAATGGATTTACCG	161	52	35	15	16	12	12	8	14	11	47	26	23	12	18	6	3	2	3	3
AGTTAAATATCAAAAGTGGTTGAATG_GACAGAAAAGCCAAATGGATTTACCG	120	42	53	15	12	28	17	6	14	13	32	31	15	11	18	3	8	3	8	8
CGCGTAAGTATGAAGCGCATTGGGGG_GACAGAAAAGCCAAATGGATTTACCG	37	6	9	0	1	2	3	5	2	3	8	7	8	1	7	0	2	1	0	0
TTTGAAAACGGGAAACAGTTTTTTT_GACAGAAAAGCCAAATGGATTTACCG	2	0	0	0	0	0	0	0	0	1	0	0	0	0	0	0	0	0	0	0
AAGTCAATGGTAAATGTCTTTGGGGA_GACAGAAAAGCCAAATGGATTTACCG	14	11	4	2	2	0	2	0	1	1	4	0	1	0	1	0	0	0	2	0
AATCAAATGAATAATGTCATTCCGAT_GACAGAAAAGCCAAATGGATTTACCG	56	17	5	2	5	4	5	0	1	3	11	10	3	1	11	5	4	8	8	7
TAAGGAAACTTGAACACAATTAGTGG_GACAGAAAAGCCAAATGGATTTACCG	21	4	1	2	0	1	3	0	0	1	2	1	5	3	2	1	1	1	1	1
GTAGCAAATCTCAAATCGATTAGTTG_GACAGAAAAGCCAAATGGATTTACCG	178	43	52	9	14	14	15	7	7	14	23	47	12	10	12	3	7	4	3	7
GCACGAATACCTAAATGACTTAGAAT_GACAGAAAAGCCAAATGGATTTACCG	143	38	30	9	4	11	16	2	7	6	20	24	14	2	11	3	10	6	3	9
CCCTAAAATTATAAGCGTATTTCCTT_GACAGAAAAGCCAAATGGATTTACCG	42	8	4	2	2	2	1	1	0	1	7	3	0	1	8	1	0	2	2	1
CCACAAAGAGGGAATGCTGTTGTCTC_GACAGAAAAGCCAAATGGATTTACCG	166	35	37	14	12	8	15	4	6	8	26	18	13	1	20	7	3	8	3	6
CGGGTAAATGGAAAGTTAATTTGCAT_GACAGAAAAGCCAAATGGATTTACCG	57	7	11	2	4	5	5	0	1	1	8	0	2	3	3	0	0	1	0	0
TATATAAAACCAAACTTATTTGGAAG_GACAGAAAAGCCAAATGGATTTACCG	65	23	27	6	4	8	10	5	11	10	23	18	7	15	19	6	1	3	3	0
AATGTAACATAAAAGAGTTTTCGTTA_GACAGAAAAGCCAAATGGATTTACCG	70	21	25	9	8	8	7	4	10	9	14	12	14	7	9	2	3	4	1	0
AATATAATCGTAAAATAAGTTCGGAC_GACAGAAAAGCCAAATGGATTTACCG	38	16	12	5	1	4	2	0	4	4	4	20	8	5	18	2	3	5	4	1
CGTACAAGGTGGAAGACGTTTCTGAA_GACAGAAAAGCCAAATGGATTTACCG	79	18	16	7	8	4	4	3	1	3	4	6	7	1	1	0	1	3	3	1
TTGTTAATGAGGAAGAGGGTTGGCCG_GACAGAAAAGCCAAATGGATTTACCG	45	3	13	3	0	1	0	0	0	0	1	0	1	4	2	0	0	0	0	0
GCGATAAGTGGTAATGTGTTTAGGAG_GACAGAAAAGCCAAATGGATTTACCG	121	37	45	12	9	14	12	4	9	8	17	28	41	4	20	3	3	7	4	4
TTTATAAAGGTTAATTCTTTTTATTT_GACAGAAAAGCCAAATGGATTTACCG	1	0	0	0	0	0	0	0	0	0	0	0	0	0	0	0	0	0	0	0
TCCCAAACATTTAAAGAACTTTATT_GACAGAAAAGCCAAATGGATTTACCG	1	0	0	0	0	0	0	0	0	0	0	0	1	0	0	0	0	0	0	0
GACGTAAAAGCAAATAGAGTTCGATG_GACAGAAAAGCCAAATGGATTTACCG	84	19	28	10	10	8	8	5	3	2	14	13	4	1	2	0	1	2	0	1
CGTGCAAACGGCAATGTCGTTGGGGC_GACAGAAAAGCCAAATGGATTTACCG	42	7	5	2	1	4	0	5	2	2	0	9	12	2	9	0	4	1	0	0
TTTATAAATATTAAGCAAATTTAAGG_GACAGAAAAGCCAAATGGATTTACCG	85	16	1	7	2	4	3	3	3	3	8	0	1	7	0	1	0	0	4	0
AGGTAAATAGTGAAGTTGTTTATATA_GACAGAAAAGCCAAATGGATTTACCG	6	1	0	0	0	0	0	0	0	0	0	0	0	0	0	0	0	0	0	0
AAAGTAATCACGAACACGATTCGCGA_GACAGAAAAGCCAAATGGATTTACCG	170	63	87	35	41	48	67	46	65	72	184	335	238	150	400	125	113	289	322	299
TCTGTAAGCTAGAAGCAACTTCGAGA_GACAGAAAAGCCAAATGGATTTACCG	61	21	21	5	3	10	8	2	3	4	10	12	17	6	4	4	3	2	3	2
GTAACAATGGAGAAGAGATTTGTGCG_GACAGAAAAGCCAAATGGATTTACCG	21	13	7	6	4	5	6	3	1	3	12	11	3	1	5	1	4	1	1	0
GCAATAAAGGTTAATTAACTTGTAAT_GACAGAAAAGCCAAATGGATTTACCG	347	85	48	30	26	38	27	26	17	25	29	21	4	27	13	3	11	3	17	6
GCGTCAACCCGTAAATTTGTTCGGCT_GACAGAAAAGCCAAATGGATTTACCG	67	24	38	3	4	10	6	4	2	6	11	17	18	3	12	2	8	0	1	1
TTGATAAAGACAAACATCCTTTGCGT_GACAGAAAAGCCAAATGGATTTACCG	25	11	6	4	3	1	3	1	0	1	14	5	5	3	6	3	0	2	1	0
TTCAGAATCGAGAACTATGTTTGTGC_GACAGAAAAGCCAAATGGATTTACCG	26	4	7	2	2	3	6	4	1	4	7	5	9	3	3	0	1	1	1	1
TTCTTAATCCTGAATGTGCTTTGGGA_GACAGAAAAGCCAAATGGATTTACCG	68	7	8	2	6	6	2	2	7	6	11	16	12	2	7	0	4	5	1	2
TAAATAACATCTAAGGGTTTTTTGAC_GACAGAAAAGCCAAATGGATTTACCG	29	1	2	0	3	1	2	0	1	2	2	0	1	0	0	0	0	0	0	0
TGTCTAACCTCTAAGCTGTTTTTCTA_GACAGAAAAGCCAAATGGATTTACCG	65	18	12	6	4	6	5	1	1	0	3	9	5	1	7	0	2	0	0	0
CTGTAAAGATCAAATTCGGTTCGGCA_GACAGAAAAGCCAAATGGATTTACCG	97	16	12	2	6	8	10	7	7	12	19	22	14	10	13	7	7	4	8	3
TACAGAACTCGTAACTCGCTTAAAAG_GACAGAAAAGCCAAATGGATTTACCG	1	3	1	1	0	0	0	0	0	0	0	0	0	0	0	0	0	0	0	0
TCAGCAAGTCCGAACGCCATTATTCC_GACAGAAAAGCCAAATGGATTTACCG	34	12	6	4	6	7	6	3	3	0	11	8	4	4	8	0	0	1	0	0
TTTAGAAAAGCAAAATGTTTTGTGTG_GACAGAAAAGCCAAATGGATTTACCG	37	7	4	2	2	2	1	0	0	1	2	0	2	0	0	1	0	0	1	0
TCAGCAACAAAAAAATCGGTTTTTCA_GACAGAAAAGCCAAATGGATTTACCG	104	38	43	7	7	6	5	6	2	3	10	12	13	0	9	0	3	0	2	4
AAAAAAAAGTAGAAGGACTTTGTTAG_GACAGAAAAGCCAAATGGATTTACCG	89	28	25	14	6	13	8	0	4	7	9	18	10	10	10	2	0	10	10	2
GTTGCAATATTGAACGTCGTTAGGGT_GACAGAAAAGCCAAATGGATTTACCG	135	46	35	17	8	13	9	2	5	3	13	14	7	9	11	3	6	1	3	0
ATCATAATCCGGAAGGGCATTACATA_GACAGAAAAGCCAAATGGATTTACCG	3	0	0	0	0	0	0	0	0	0	0	0	0	0	0	0	0	0	0	0
TAGATAATAATAAATCATGTTCAGGG_GACAGAAAAGCCAAATGGATTTACCG	8	6	1	0	0	0	0	0	0	0	0	0	1	0	0	0	1	0	1	0
TAACTAAGCTGTAATCGCATTATGTG_GACAGAAAAGCCAAATGGATTTACCG	138	36	49	7	11	18	25	15	14	14	46	61	51	28	64	12	7	19	19	16
TTTATAATCTGCAAAAAAGTTCGATG_GACAGAAAAGCCAAATGGATTTACCG	56	24	23	3	6	10	11	6	4	9	20	12	8	6	12	1	4	2	4	6
ATATAAAAGGCAAATGGGCTTTTCTC_GACAGAAAAGCCAAATGGATTTACCG	5	2	0	0	0	0	0	0	0	0	0	3	0	0	0	0	0	0	0	0
CTTTCAAATTATAAAACACTTGTTAA_GACAGAAAAGCCAAATGGATTTACCG	31	4	8	1	3	7	3	1	1	2	3	3	2	3	5	4	0	1	2	2
TAGTAAATTTAAAAAATGGTTATACA_GACAGAAAAGCCAAATGGATTTACCG	39	11	8	3	0	3	5	6	5	5	2	2	1	5	1	1	0	2	3	2
CCGTCAAGAATCAACAAGTTTCCGAT_GACAGAAAAGCCAAATGGATTTACCG	21	12	6	2	3	3	9	3	1	4	12	16	14	4	18	2	6	5	2	0
CAATAAATAATAAAAACAGTTAATCC_GACAGAAAAGCCAAATGGATTTACCG	15	6	3	1	1	0	1	0	0	1	3	0	0	1	0	0	0	0	1	1
GGTCTAATCTACAACGACCTTGTGTC_GACAGAAAAGCCAAATGGATTTACCG	44	15	22	3	9	3	4	5	5	3	17	14	6	1	0	1	2	6	1	0
AAATTAATCAAAAAGGTTTTTATACA_GACAGAAAAGCCAAATGGATTTACCG	146	23	11	11	4	11	11	4	8	5	12	6	3	3	1	0	2	1	0	3
AGATTAATTCTAAACTCATTTGGTAT_GACAGAAAAGCCAAATGGATTTACCG	252	79	64	16	24	29	24	29	21	24	48	43	26	29	31	8	7	11	11	7
AATGGAACACGTAAAGAGTTTTTTTT_GACAGAAAAGCCAAATGGATTTACCG	23	5	3	0	4	4	0	1	1	0	0	0	0	0	1	0	0	0	0	0
TGTGTAAAAATCAAGATCGTTACTTA_GACAGAAAAGCCAAATGGATTTACCG	57	12	10	2	0	3	3	3	6	0	8	14	11	5	6	2	0	1	1	1
CATTAAAAACTTAATTCATTTATGAA_GACAGAAAAGCCAAATGGATTTACCG	44	7	3	6	5	1	2	3	3	0	1	4	1	4	1	1	0	0	1	0
ACCCAAACCATCAAGCTAATTGTTAT_GACAGAAAAGCCAAATGGATTTACCG	51	16	13	1	4	6	2	1	3	1	6	6	2	1	5	0	0	2	2	0
CTCATAATTGCGAAGGGGCTTGGGGG_GACAGAAAAGCCAAATGGATTTACCG	124	18	23	7	5	4	5	6	3	6	36	21	19	11	19	2	4	8	5	8
ACATCAAGTTTCAAAACTTTTCGCGT_GACAGAAAAGCCAAATGGATTTACCG	11	10	4	0	0	5	3	1	0	4	11	9	6	2	7	3	3	1	1	4
AAACGAAAGAGTAAACGGCTTGGCC_GACAGAAAAGCCAAATGGATTTACCG	1	0	0	0	0	0	0	0	0	0	0	0	0	0	0	0	0	0	0	0
ATAACAACCTGTAAGTGTTTTGTAGC_GACAGAAAAGCCAAATGGATTTACCG	25	8	4	1	3	2	2	1	2	2	2	2	2	1	1	0	0	1	0	0
ACAGTAACGGTAAAAAGGGTTAACGA_GACAGAAAAGCCAAATGGATTTACCG	134	51	28	12	2	9	12	7	2	6	14	24	13	7	16	5	2	1	2	3
AACATAATTATTAAGGTGTTTGAACT_GACAGAAAAGCCAAATGGATTTACCG	180	67	49	19	17	24	24	12	7	13	41	26	9	13	25	9	2	10	10	9
ATTTAAAGTTTGAACCATGTTGTATT_GACAGAAAAGCCAAATGGATTTACCG	80	19	20	3	6	5	0	1	3	1	4	6	4	0	1	0	6	0	0	0
TCTAAAAACTTCAAACAAGTTTCACA_GACAGAAAAGCCAAATGGATTTACCG	102	36	35	10	6	14	5	3	3	6	7	6	8	2	13	0	4	2	0	0
CTTGCAAACGCGAATCACCTTAGATG_GACAGAAAAGCCAAATGGATTTACCG	50	15	28	4	7	12	11	8	11	10	28	23	18	6	23	4	15	6	2	5
AAATTAAATAGAAAGGACGTTATGTA_GACAGAAAAGCCAAATGGATTTACCG	68	9	12	5	5	9	7	3	8	6	14	12	3	2	5	3	2	0	3	5
TGGAGAAATGGGAAGTGCATTATGAG_GACAGAAAAGCCAAATGGATTTACCG	85	33	31	11	8	14	13	7	3	5	18	32	12	9	23	4	11	3	7	2
GCTTAAATGAGTAAGTGTCTTTTGTT_GACAGAAAAGCCAAATGGATTTACCG	18	5	9	3	2	2	3	2	2	0	5	3	4	1	5	2	2	1	1	0
AGCGCAACATATAATTCTATTGAATT_GACAGAAAAGCCAAATGGATTTACCG	62	19	7	4	4	6	0	3	8	4	1	0	0	6	0	0	1	1	1	0
TATATATCGAAGATTCTTGGAAA_GACAGAAAAGCCAAATGGATTTACCG	1	0	0	0	0	0	0	0	0	0	0	0	0	0	0	0	0	0	0	0
CTTATAAATGAGAACGTCTTTTCGAA_GACAGAAAAGCCAAATGGATTTACCG	37	3	9	3	2	4	5	0	1	0	3	4	2	3	1	0	2	0	0	1
CAAAAAAGGACGAACGGATTTAGCTC_GACAGAAAAGCCAAATGGATTTACCG	31	2	3	1	2	1	0	0	2	3	1	5	1	0	0	0	0	0	0	0
ATCTCAATTGTAAAACACCTTTGGCA_GACAGAAAAGCCAAATGGATTTACCG	133	40	59	13	13	26	26	11	22	14	41	62	24	17	37	5	7	9	11	5
ACTGAAATTCGGAAGGTTTTTTAGGT_GACAGAAAAGCCAAATGGATTTACCG	50	16	11	3	1	2	5	5	2	2	3	8	6	2	3	1	1	3	1	0
CCTTCAAAACGTAACCCTTTTCGATA_GACAGAAAAGCCAAATGGATTTACCG	78	21	12	5	5	3	3	4	3	4	14	17	2	8	2	0	4	1	6	3
GTCCCAACTGGGAATAGTGTTTCTAG_GACAGAAAAGCCAAATGGATTTACCG	42	8	12	4	0	3	3	0	0	1	3	0	4	1	4	0	2	0	3	0
TCTTTAACTTCGAATCTTATTCACCT_GACAGAAAAGCCAAATGGATTTACCG	25	4	4	4	2	10	6	4	3	4	8	5	4	3	4	2	2	1	1	1
GCCTCAATTGTGAAATGTTTTGGAA_GACAGAAAAGCCAAATGGATTTACCG	53	5	12	8	3	5	4	8	2	0	13	9	12	5	17	3	3	1	6	3
TCTACAAAAGTGAATAGTATTAGATA_GACAGAAAAGCCAAATGGATTTACCG	60	11	5	2	0	5	2	0	0	0	7	0	0	1	0	0	0	1	0	1
ATAACAAAGTACAATACTATTTTGTC_GACAGAAAAGCCAAATGGATTTACCG	3	8	2	1	2	5	0	1	2	3	3	4	1	0	1	1	0	0	0	0
TTCGTAAATCCCAATTTGCTTGCTGA_GACAGAAAAGCCAAATGGATTTACCG	4	1	1	0	0	0	1	0	1	0	0	0	0	1	0	1	0	0	0	0
CATGCAAGAGCGAATCTACTTCCCGA_GACAGAAAAGCCAAATGGATTTACCG	38	1	4	2	0	0	0	0	0	1	1	2	0	0	0	0	1	0	0	0
AGGCCAAGGATGAATTACTTTTTTCA_GACAGAAAAGCCAAATGGATTTACCG	86	38	24	7	8	7	9	4	6	2	9	5	5	1	8	3	3	4	1	4
CACGAAACCTTAAATCACCTTGCACA_GACAGAAAAGCCAAATGGATTTACCG	152	48	32	15	8	17	8	6	10	8	18	19	26	13	20	3	9	6	6	6
ATCTAAAAAAGCAAGCTTATTAATGC_GACAGAAAAGCCAAATGGATTTACCG	23	12	10	5	2	0	1	2	2	2	3	8	4	1	2	0	0	0	0	0
CGATAAACAATTAATATCGTTTTAGA_GACAGAAAAGCCAAATGGATTTACCG	44	5	3	2	2	4	1	1	0	2	2	0	1	0	0	1	0	0	0	0
TTGCAAAACGGTAAGGATGTTAGGGC_GACAGAAAAGCCAAATGGATTTACCG	376	96	139	32	33	36	40	33	20	20	50	52	54	23	42	7	13	10	10	12
GACATAAAACAGAAGGGGTTTGAGAG_GACAGAAAAGCCAAATGGATTTACCG	120	21	31	8	11	9	12	7	5	7	15	24	15	7	11	2	1	1	4	3
ACCCAAAGCAATAATCCGTTTTGTTA_GACAGAAAAGCCAAATGGATTTACCG	110	44	41	17	24	26	20	11	16	13	52	32	22	14	45	8	13	8	8	8
TTAACAACTACTAATTTAGTTCTTGA_GACAGAAAAGCCAAATGGATTTACCG	48	10	8	5	2	0	1	2	1	1	7	9	7	1	5	3	3	2	2	2
AAGTCAAATGAAAATGAAATTACGTA_GACAGAAAAGCCAAATGGATTTACCG	3	0	0	0	0	0	0	0	0	0	0	0	0	0	0	0	0	0	0	0
ATTTCAAATACTAATCTGTTTAGTGG_GACAGAAAAGCCAAATGGATTTACCG	374	130	121	37	36	45	42	33	26	33	81	91	71	34	58	21	21	27	33	19
CTGGCAATTGTAAAAATGATTATGGT_GACAGAAAAGCCAAATGGATTTACCG	49	8	3	2	5	0	4	0	0	5	7	1	1	1	2	0	2	0	0	0
TTCGAAACCGAAAAGACCGTTAGTGG_GACAGAAAAGCCAAATGGATTTACCG	342	84	67	24	19	29	20	13	20	22	55	30	22	24	51	10	11	11	9	13
TACTCAACTGACAAGTTTATTGTCCC_GACAGAAAAGCCAAATGGATTTACCG	67	14	23	10	6	4	7	3	3	1	20	15	17	3	6	1	6	2	2	1
TGTCTAACACACAATGCATTTAACCT_GACAGAAAAGCCAAATGGATTTACCG	68	17	19	6	2	5	5	7	3	0	14	12	1	4	8	1	10	4	2	1
GCTAGAAACACCAACAGTATTGCACT_GACAGAAAAGCCAAATGGATTTACCG	54	26	36	9	5	11	10	1	4	3	12	16	6	2	0	1	11	4	1	1
TGCAGAATCAGAAAATTGTTTAATCT_GACAGAAAAGCCAAATGGATTTACCG	179	25	17	9	12	17	7	5	18	12	23	6	8	12	10	5	6	7	3	3
AGCAAAATTTTCAATGTAATTGATAC_GACAGAAAAGCCAAATGGATTTACCG	23	4	3	1	1	5	6	1	1	4	14	24	16	11	21	8	14	27	39	27
GCCGGAACAGGAAAATTATTTCAAGT_GACAGAAAAGCCAAATGGATTTACCG	86	21	24	11	10	13	8	7	3	4	22	14	7	5	12	2	3	2	3	6
ATGTGAAATGGTAACGCAGTTTGAGG_GACAGAAAAGCCAAATGGATTTACCG	33	11	8	1	2	10	6	3	8	3	12	17	8	6	9	2	7	4	1	0
TACCGTTCGAAAGCCAGTTTAACG_GACAGAAAAGCCAAATGGATTTACCG	8	0	0	0	0	0	0	0	1	0	0	1	2	0	0	0	0	0	0	0
CACACAACTTTAAAGACGATTGTTGT_GACAGAAAAGCCAAATGGATTTACCG	67	18	17	4	8	4	8	5	2	10	16	24	14	4	15	7	0	5	7	5
AACCTAAAATCTAAACGTGTTCCCCA_GACAGAAAAGCCAAATGGATTTACCG	49	10	7	1	2	5	8	2	1	0	15	18	6	4	6	3	4	1	0	3
ATCCCAATTAGAAATGAGTTTATAGT_GACAGAAAAGCCAAATGGATTTACCG	211	95	67	18	18	21	38	22	15	27	37	35	17	15	16	1	5	8	17	2
TGTATAATGATTAATCGCTTTGAACG_GACAGAAAAGCCAAATGGATTTACCG	39	24	12	1	3	6	2	2	4	1	4	13	9	3	9	2	0	0	2	2
TCTCGAAATTTTAAAGACATTTTGCA_GACAGAAAAGCCAAATGGATTTACCG	212	58	70	19	12	43	17	16	21	26	73	61	33	16	32	5	14	15	12	11
GAAAGAAGGTAGAAGGGTATTAATCC_GACAGAAAAGCCAAATGGATTTACCG	127	44	42	15	12	20	21	13	9	14	25	28	31	8	32	6	5	12	9	6
TTCGCAAATTTGAATTTAATTATCCA_GACAGAAAAGCCAAATGGATTTACCG	114	30	32	14	14	23	10	11	4	8	21	12	6	10	7	5	6	10	8	7
CATCCAAAATCCAAGGCGGTTCGCAT_GACAGAAAAGCCAAATGGATTTACCG	90	26	40	12	18	16	18	3	6	10	27	35	27	11	35	2	5	4	3	7
ATCCTAAGTGTCAATTAATTTTTATC_GACAGAAAAGCCAAATGGATTTACCG	20	11	5	3	5	11	6	2	5	8	15	5	2	0	9	0	4	4	0	1
AGGGGAATGAAGAACACATTTGTGAT_GACAGAAAAGCCAAATGGATTTACCG	27	1	4	2	0	0	1	0	1	0	3	1	0	0	0	0	0	0	0	0
CCATGAACAGATAAGGCATTTCGCCG_GACAGAAAAGCCAAATGGATTTACCG	178	43	41	14	6	16	20	8	8	5	33	15	24	10	21	7	7	9	7	2
TGTTGAATGTGTAAGTAATTTTTTAT_GACAGAAAAGCCAAATGGATTTACCG	70	13	2	6	5	5	3	3	2	3	4	0	2	3	0	0	0	0	1	1
TATAAAATAGTCAATGAGTTTCTTTT_GACAGAAAAGCCAAATGGATTTACCG	79	17	22	10	15	17	13	7	2	7	16	6	1	5	8	2	2	2	1	1
TCTCGAATAAATAATTCGGTTATCGG_GACAGAAAAGCCAAATGGATTTACCG	54	26	19	4	5	9	4	4	4	1	12	12	5	4	4	1	2	6	6	7
GAAACAATCTAAAAACCCCTTAGTGC_GACAGAAAAGCCAAATGGATTTACCG	74	18	16	2	2	2	6	2	0	3	8	2	6	4	12	3	2	0	1	0
TGTTTAACTTGTAACCAGCTTAGTGT_GACAGAAAAGCCAAATGGATTTACCG	162	44	48	7	6	13	12	3	11	6	30	31	15	8	18	0	4	3	3	1
CAAGTAAATCTAAAGAGCATTTACTA_GACAGAAAAGCCAAATGGATTTACCG	51	10	9	2	3	4	1	3	1	2	5	2	3	1	5	0	1	1	0	0
TGGCAAAACGCAAATATGGTTTTCCC_GACAGAAAAGCCAAATGGATTTACCG	28	9	16	8	2	3	11	1	3	1	5	13	3	0	4	0	0	1	0	1
AATGTAATCTCCAAATACTTTCATGA_GACAGAAAAGCCAAATGGATTTACCG	66	20	11	3	2	3	1	0	2	0	9	1	2	2	5	0	0	0	1	0
CGCCAAAACTCTAAAATAATTTCACA_GACAGAAAAGCCAAATGGATTTACCG	52	17	14	4	8	4	10	2	3	4	11	4	1	2	1	0	0	0	0	0
ATATAAAAAAGGAAATGTCTTGACCA_GACAGAAAAGCCAAATGGATTTACCG	43	7	6	2	3	1	2	0	1	3	4	6	1	1	3	0	1	2	3	3
GGCTTAACCACTAAGCGGGTTATGCA_GACAGAAAAGCCAAATGGATTTACCG	55	4	2	2	0	0	4	1	2	1	1	3	1	0	6	1	2	0	0	0
ATCTAAATATAAAAGCCAATTATGTA_GACAGAAAAGCCAAATGGATTTACCG	78	24	23	12	8	12	10	7	6	7	12	8	3	5	9	2	0	0	4	0
TAATAAAGATCCAAATTGTTTCGCCA_GACAGAAAAGCCAAATGGATTTACCG	15	0	2	0	0	0	0	0	0	0	3	0	0	0	0	0	0	0	0	0
TGTTTAAGAGATAACAGGCTTATAAA_GACAGAAAAGCCAAATGGATTTACCG	20	15	7	3	0	4	3	2	2	5	9	5	4	3	5	5	1	4	2	7
CTCTAAAGGTTAAACTATTTTGCGCA_GACAGAAAAGCCAAATGGATTTACCG	71	17	22	8	5	8	12	6	3	7	13	12	9	4	9	2	1	2	2	3
GCAATAATCTGAAATCCGTTTGTCCA_GACAGAAAAGCCAAATGGATTTACCG	40	9	17	3	3	7	4	4	1	3	6	1	9	0	4	0	3	1	1	3
GTCCTAAGACAGAAATAATTTTTATA_GACAGAAAAGCCAAATGGATTTACCG	23	1	0	0	1	3	0	0	0	0	0	0	0	0	0	0	0	0	0	0
CGTAAAAGCTCGAAGTACCTTTGAGA_GACAGAAAAGCCAAATGGATTTACCG	9	1	1	0	1	1	0	3	0	1	0	3	7	0	1	0	0	1	0	0
TAAATAAGTGGAAAAGGTATTGGATT_GACAGAAAAGCCAAATGGATTTACCG	1	0	0	0	0	0	0	0	0	0	0	0	0	0	0	0	0	0	0	0
TATGTAAACTAAAATTACGTTAATTT_GACAGAAAAGCCAAATGGATTTACCG	85	22	13	10	6	14	4	8	5	8	9	5	0	5	6	1	5	3	4	2
GAAGTAATAATTAATTTCGTTTCATT_GACAGAAAAGCCAAATGGATTTACCG	38	15	4	5	0	3	1	0	1	0	1	0	0	0	2	0	0	0	0	0
GGTTAAACGAGAAAAACGGTTGGGGA_GACAGAAAAGCCAAATGGATTTACCG	37	14	18	4	3	5	7	1	4	7	14	6	5	5	5	0	6	0	0	0
CATTCAATGCTCAATGGACTTCGGGT_GACAGAAAAGCCAAATGGATTTACCG	330	90	83	31	14	20	35	15	14	14	73	47	56	20	76	14	17	19	14	24
GGAATAAACAATAAGCGCGTTGTTTG_GACAGAAAAGCCAAATGGATTTACCG	17	1	7	1	0	2	2	2	1	5	6	1	8	0	5	1	8	0	0	0
CCTAGAATCCAAAAGGGGTTTAGGTA_GACAGAAAAGCCAAATGGATTTACCG	33	3	6	1	0	1	4	3	2	1	11	3	6	0	8	1	0	0	1	0
TTAACAAGAGTGAAATTAGTTAAGCA_GACAGAAAAGCCAAATGGATTTACCG	130	26	36	12	10	13	8	5	8	12	21	22	9	3	12	3	0	5	2	0
ACGATAAGCAGCAAGTGAATTGCGAG_GACAGAAAAGCCAAATGGATTTACCG	13	5	9	3	2	4	2	3	6	6	14	15	21	2	8	4	1	6	2	5
TAATAAATGCAGAAGAATATTCTGGC_GACAGAAAAGCCAAATGGATTTACCG	29	2	10	1	3	1	2	0	1	0	0	0	1	0	0	0	0	0	0	0
GAAGTAATGAACAAAGCAGTTTCGAG_GACAGAAAAGCCAAATGGATTTACCG	83	12	23	4	8	11	2	4	1	5	13	9	17	3	32	4	1	5	3	3
AATTTAAGATGCAAATTTTTTTAAAA_GACAGAAAAGCCAAATGGATTTACCG	24	4	0	1	0	1	0	0	0	1	0	0	0	0	0	0	0	0	1	1
AGGAGAACATGTAAACGAATTAGCTG_GACAGAAAAGCCAAATGGATTTACCG	42	14	4	0	0	2	1	0	1	2	0	0	2	1	0	0	2	1	0	0
ATCGGAAGTCAGAACTATCTTAGCCC_GACAGAAAAGCCAAATGGATTTACCG	52	39	27	8	5	10	6	13	4	7	19	10	11	9	15	0	1	7	5	1
GCGCAAAGTGATAAAAACATTGTGGG_GACAGAAAAGCCAAATGGATTTACCG	80	17	20	6	3	12	10	3	6	5	25	19	17	7	10	3	2	1	4	0
CGCACAACACGTAACTGTGTTTCGAA_GACAGAAAAGCCAAATGGATTTACCG	24	3	2	0	0	1	0	0	0	0	2	0	3	2	0	0	0	0	0	0
TACATAAGCGTTAATAAAGTTAAAAT_GACAGAAAAGCCAAATGGATTTACCG	62	12	1	4	5	9	3	1	3	3	3	2	1	2	1	0	0	0	0	0
TTATTAAGAAAGAACAGAGTTGGGGC_GACAGAAAAGCCAAATGGATTTACCG	63	13	14	4	6	2	8	5	3	8	11	22	14	8	13	1	2	6	4	7
AGACCAACTTTGAATGTGGTTGTGTG_GACAGAAAAGCCAAATGGATTTACCG	48	10	11	3	0	3	8	1	2	0	15	10	11	0	8	2	0	1	2	1
AATAGAAAAGTTAACCAATTTTAGTG_GACAGAAAAGCCAAATGGATTTACCG	79	30	18	4	7	11	13	6	1	11	8	9	10	8	11	2	1	2	1	0
TACCTAAATGCCAATATACTTCTCTA_GACAGAAAAGCCAAATGGATTTACCG	131	36	34	16	16	19	14	11	6	9	26	15	11	6	12	6	8	7	6	3
CGAGAAAGAGGGAAACGATTTAGAAT_GACAGAAAAGCCAAATGGATTTACCG	83	14	6	6	2	6	2	1	4	1	6	3	1	0	4	0	1	1	1	0
ATTCAAAGGTCTAACGAAATTATCAG_GACAGAAAAGCCAAATGGATTTACCG	213	42	40	12	10	16	15	9	7	10	33	42	33	12	23	4	6	7	2	4
ATGCAAATACATAAAGAATTTTTCCA_GACAGAAAAGCCAAATGGATTTACCG	273	52	35	14	15	13	12	11	8	12	24	31	8	9	15	3	2	1	4	3
GAGGGAACATGCAATATGCTTTAATC_GACAGAAAAGCCAAATGGATTTACCG	48	13	11	4	6	5	4	0	0	0	1	4	6	3	16	2	5	1	2	0
ATCCAAACCAGTAACGTACTTCGATG_GACAGAAAAGCCAAATGGATTTACCG	52	20	13	2	5	8	6	1	4	2	7	9	6	3	17	4	0	3	8	1
TTTTCAAACGATAATGGGATTTCATG_GACAGAAAAGCCAAATGGATTTACCG	78	35	38	4	4	7	7	2	3	4	10	11	1	2	4	1	1	1	0	0
ATGAAAATGTGGAACCAGTTTTAGGT_GACAGAAAAGCCAAATGGATTTACCG	65	15	15	1	0	5	3	3	4	2	22	13	15	2	10	4	1	4	3	3
GCTTCAATTATGAAATATTTTTGTTC_GACAGAAAAGCCAAATGGATTTACCG	21	7	4	1	1	4	1	0	3	4	2	3	1	1	1	1	0	0	0	0
AGGAAAAACGTGAACTTTTTTACTGA_GACAGAAAAGCCAAATGGATTTACCG	28	17	13	0	3	4	5	4	1	1	8	4	2	3	3	2	2	0	0	1
GTGTGAAATGTAAAACTTCTTCGAAG_GACAGAAAAGCCAAATGGATTTACCG	193	32	34	13	12	21	11	13	9	13	43	22	23	7	27	6	13	13	9	6
TGCACAATTTGGAAACCAGTTCTCCT_GACAGAAAAGCCAAATGGATTTACCG	47	7	16	4	1	4	7	0	2	3	6	1	1	2	7	0	1	0	0	0
GTATTAAAAGGAAAAAAATTTAGCCT_GACAGAAAAGCCAAATGGATTTACCG	206	55	45	19	14	34	18	14	13	20	34	14	11	10	14	4	7	5	7	6
ATTCTAAATTCAAATTCAGTTACATA_GACAGAAAAGCCAAATGGATTTACCG	156	25	34	15	10	17	14	3	8	15	14	13	8	8	13	6	7	10	4	4
GAGTAAATTTCTAAATGTATTTCCAC_GACAGAAAAGCCAAATGGATTTACCG	80	21	20	9	5	11	11	4	1	4	13	15	6	5	12	0	2	6	2	6
TACTTAAGTATAAATTCGGTTTATCT_GACAGAAAAGCCAAATGGATTTACCG	46	7	1	2	0	1	0	0	1	1	0	0	0	0	0	0	0	0	0	0
TACAAAATCGACAACAATATTGGAGC_GACAGAAAAGCCAAATGGATTTACCG	93	20	22	7	7	5	10	2	2	2	21	24	7	3	10	4	4	1	7	5
AAATTAAAACTAAATAATCTTAACTG_GACAGAAAAGCCAAATGGATTTACCG	50	29	11	4	7	6	6	4	4	5	13	5	3	7	4	0	2	2	2	2
TCCGGAATATAGAATTTAATT_GACAGAAAAGCCAAATGGATTTACCG	125	22	1	8	4	1	3	4	4	3	1	0	0	5	0	0	0	0	3	4
CGGATAAGGCCAAAATCAATTGCGTC_GACAGAAAAGCCAAATGGATTTACCG	1	0	0	0	0	0	0	0	0	0	0	0	0	0	0	0	0	0	0	0
TACACAAATGTTAAGGATCTTTCAAA_GACAGAAAAGCCAAATGGATTTACCG	27	10	10	3	3	1	1	2	1	5	6	3	8	1	3	2	1	0	1	0
ACGACAACGATTAAGCGGATTTTTTT_GACAGAAAAGCCAAATGGATTTACCG	392	98	88	26	28	29	29	14	9	22	78	26	21	16	40	7	6	11	12	10
TAGCGAACATGAAATCTAATTATCGT_GACAGAAAAGCCAAATGGATTTACCG	30	8	6	1	0	2	1	0	1	1	1	3	5	1	1	2	0	2	1	0
GCAAAAAGTTAAAACGAGCTTCTTAT_GACAGAAAAGCCAAATGGATTTACCG	126	28	35	8	2	12	10	5	2	7	9	1	13	12	12	2	0	1	6	0
CGTTGAAATCGGAACAAAATTTGTCT_GACAGAAAAGCCAAATGGATTTACCG	157	27	20	14	8	9	11	9	3	7	29	14	13	2	6	1	4	7	1	3
CGTTCAAGGGTTAAAGTGCTTTGAGG_GACAGAAAAGCCAAATGGATTTACCG	80	16	23	6	3	10	7	8	6	7	9	10	23	6	18	2	5	2	1	4
TATTGAAAACCTAAAATAATTTGCTA_GACAGAAAAGCCAAATGGATTTACCG	34	17	14	10	4	10	7	3	7	11	21	15	7	13	10	4	2	10	12	15
AGATTAAATGTCAACGCAATTTAGAG_GACAGAAAAGCCAAATGGATTTACCG	320	90	93	27	18	31	26	11	11	18	36	31	34	11	22	3	11	6	5	3
CGAACAACAAGGAAGCACTTTAATCA_GACAGAAAAGCCAAATGGATTTACCG	110	29	25	8	11	9	8	1	5	6	31	29	10	1	13	10	1	5	2	3
TAGCAAACCAGGAAAAGAATTGTACT_GACAGAAAAGCCAAATGGATTTACCG	16	2	2	0	1	2	0	0	1	3	7	6	1	0	0	0	0	0	0	0
AGTATAACTCAGAATCCGCTTGTGGG_GACAGAAAAGCCAAATGGATTTACCG	7	0	1	3	0	3	2	0	0	0	4	0	1	1	1	0	0	0	0	0
CTGGTAACCTTTAAATGGTTTACTGT_GACAGAAAAGCCAAATGGATTTACCG	57	9	1	2	1	0	4	2	1	1	8	5	2	2	1	0	1	0	2	1
GGTAGAATTGTCAAAGTTCTTCTATG_GACAGAAAAGCCAAATGGATTTACCG	25	5	3	0	0	0	0	0	0	0	0	4	0	0	2	0	1	0	0	0
TGTTCAATCTACAAGACAATTAAAGA_GACAGAAAAGCCAAATGGATTTACCG	230	64	50	28	20	26	23	13	17	24	43	38	26	16	28	11	4	9	9	10
GGCGGAAAGTAAAAGATATTTTGGTA_GACAGAAAAGCCAAATGGATTTACCG	151	50	30	14	5	12	11	3	3	7	31	22	7	6	10	2	10	0	4	4
CTTACAAGAGGAAAGAGGATTGGAGC_GACAGAAAAGCCAAATGGATTTACCG	60	15	19	3	6	14	3	6	2	3	33	40	32	11	37	4	5	7	2	5
AGCTTAAGATGAAAGCAGATTCGTGC_GACAGAAAAGCCAAATGGATTTACCG	76	27	44	8	11	13	10	9	4	11	17	35	27	7	26	8	5	8	5	5
TAGTTAATTGATAATGACATTTTTAA_GACAGAAAAGCCAAATGGATTTACCG	27	1	3	2	0	2	1	1	0	2	2	0	0	0	0	0	0	0	0	0
TTAACAACAGTAAATTTATTTTTGTT_GACAGAAAAGCCAAATGGATTTACCG	146	44	15	7	8	14	4	13	7	7	5	5	2	17	4	4	4	5	5	4
TGGACAAGCTGAAACCCGCTTCTGGG_GACAGAAAAGCCAAATGGATTTACCG	111	20	24	12	9	12	7	6	5	4	19	19	24	6	8	0	4	1	4	3
GTGGAAAAAGGGAAGATGTTTTTTAT_GACAGAAAAGCCAAATGGATTTACCG	24	1	1	1	0	1	0	0	0	0	3	2	0	2	0	1	5	0	0	1
AAATTAAACAACAATTCTTTTTCCGC_GACAGAAAAGCCAAATGGATTTACCG	51	24	33	7	9	9	9	8	3	12	23	36	10	5	4	1	0	2	2	2
GTACTAATGATGAAATGAATTTGTAA_GACAGAAAAGCCAAATGGATTTACCG	20	2	7	0	0	0	0	0	0	0	3	0	4	0	0	0	0	1	1	0
CGCTAAAGCGTTAATAAAATTGATG_GACAGAAAAGCCAAATGGATTTACCG	98	25	19	8	6	8	5	0	3	4	12	7	2	1	3	1	5	0	0	3
GTCCTAACATTGAATTGTGTTATATG_GACAGAAAAGCCAAATGGATTTACCG	162	33	45	18	11	13	16	5	9	8	16	16	15	6	16	3	4	9	7	7
ATGTGAACTGTGAAGTTGTTTGATCC_GACAGAAAAGCCAAATGGATTTACCG	288	80	86	18	22	19	23	12	13	13	46	65	33	11	29	2	7	5	3	6
TACGCAATTTCAAATTACATTGGTTT_GACAGAAAAGCCAAATGGATTTACCG	30	10	0	3	1	1	4	0	1	0	1	7	2	0	0	0	0	0	0	0
GCGTCAACTAGGAACAGAATTACTGC_GACAGAAAAGCCAAATGGATTTACCG	35	11	9	4	5	5	5	1	2	7	1	4	6	1	9	2	0	0	0	0
ATTTAAAAAGGGAAGGAGATTATGCT_GACAGAAAAGCCAAATGGATTTACCG	104	21	25	3	1	2	3	1	1	3	1	3	3	0	0	0	0	1	0	0
ATTTGAAGGGGAAACGAAATTGCGTA_GACAGAAAAGCCAAATGGATTTACCG	29	7	13	2	3	1	0	3	0	1	0	1	0	1	2	0	2	0	0	0
CCATAAAGTTTTAACAAAATTTCGTA_GACAGAAAAGCCAAATGGATTTACCG	56	20	11	5	2	5	2	1	4	3	7	8	4	7	8	0	0	0	1	1
TCCGGAACCTTTAACGTCCTTTAAGT_GACAGAAAAGCCAAATGGATTTACCG	147	39	49	10	8	17	11	11	1	9	32	30	25	16	29	6	2	11	6	9
GTTATAATCCGTAAATCTTTTGGCAT_GACAGAAAAGCCAAATGGATTTACCG	29	6	3	0	3	2	3	0	3	1	0	3	2	1	3	0	4	1	2	0
GTCCTAAACGGTAAATCCATTAATGC_GACAGAAAAGCCAAATGGATTTACCG	30	4	1	1	2	0	0	0	0	0	0	0	0	0	0	0	1	0	0	0
TTTGAAATTCTAAAGTGTATTGGCAC_GACAGAAAAGCCAAATGGATTTACCG	56	30	23	6	2	10	9	5	0	5	11	12	6	4	7	0	4	2	2	4
GTTTCAAGACACAAATACTTTAGGGA_GACAGAAAAGCCAAATGGATTTACCG	49	11	6	1	4	6	2	1	2	1	7	8	3	4	8	0	1	1	5	1
TATTCAATACAGAATTAAGTTTTTGA_GACAGAAAAGCCAAATGGATTTACCG	51	11	0	0	2	1	1	1	1	0	1	0	0	0	2	0	0	0	0	0
TGAGGAACTTACAATAATCTTGAGCG_GACAGAAAAGCCAAATGGATTTACCG	131	28	41	8	6	10	13	9	9	8	16	18	16	5	11	1	10	1	0	0
TTGTCAAAGTTAAACGTTTTTTGTGT_GACAGAAAAGCCAAATGGATTTACCG	64	17	15	5	6	8	4	2	4	5	9	4	6	11	6	1	2	0	1	0
AGATTAATCAACAATAGTGTTGACAA_GACAGAAAAGCCAAATGGATTTACCG	63	16	18	3	6	6	12	1	5	3	28	27	15	5	8	1	5	0	0	2
CAAGAAAAGAACAAAGCCATTGGCGC_GACAGAAAAGCCAAATGGATTTACCG	131	25	23	3	3	7	9	7	4	7	11	11	11	4	15	1	0	2	0	2
TTAGAAACTCCGAATCGATTTCCCAT_GACAGAAAAGCCAAATGGATTTACCG	130	45	48	18	16	26	26	12	4	6	35	34	17	11	27	3	6	4	8	5
AGCTAAATACCAAACTTTTTTTATGC_GACAGAAAAGCCAAATGGATTTACCG	61	19	18	5	3	5	9	8	5	8	28	21	13	13	10	3	0	11	4	4
TTCTGAACGCATAATCAAGTTTCAAA_GACAGAAAAGCCAAATGGATTTACCG	7	1	1	0	1	0	0	0	0	0	0	0	0	0	0	0	0	0	0	0
TATCGGTACCGGAATAAGTTTGCATG_GACAGAAAAGCCAAATGGATTTACCG	575	113	121	35	35	52	54	20	38	30	114	133	109	29	110	14	13	28	16	11
TAGCAAAGCACCACATTATTGAAGA_GACAGAAAAGCCAAATGGATTTACCG	170	45	36	18	10	19	14	7	7	18	33	48	30	6	27	14	15	9	12	19
TCGAAAAACATTAACCCTATTATGAT_GACAGAAAAGCCAAATGGATTTACCG	127	35	26	10	10	9	8	4	3	7	17	6	7	6	7	2	1	2	1	2
GCTTTAATGCAAAATCCCTTTTTATC_GACAGAAAAGCCAAATGGATTTACCG	124	40	31	16	12	20	12	6	11	4	18	28	11	5	16	1	4	4	1	1
CCCAAAATATGGAAAAAAATTGCTAA_GACAGAAAAGCCAAATGGATTTACCG	27	13	9	2	1	4	3	2	2	5	7	0	1	4	5	3	1	2	3	2
GTCCGAAGTAATAATGTAGTTATGTG_GACAGAAAAGCCAAATGGATTTACCG	162	55	65	19	17	16	19	6	6	12	41	42	25	28	42	4	15	20	5	6
TTACAAATATTCAAGTTTGTTTTGGT_GACAGAAAAGCCAAATGGATTTACCG	79	21	19	5	4	8	14	3	4	3	14	4	4	1	1	2	1	3	3	0
GTAGGAACACCTAAAGGATTTTTGAT_GACAGAAAAGCCAAATGGATTTACCG	37	19	16	5	5	9	8	6	5	10	20	2	9	5	16	3	3	1	5	4
ATCGCAAGGATTAATTGACTTGCGCG_GACAGAAAAGCCAAATGGATTTACCG	31	20	25	7	7	5	3	3	1	5	17	18	14	5	5	1	0	0	1	1
TTGTGAAAGCTCAATTAGTTTCTCGT_GACAGAAAAGCCAAATGGATTTACCG	29	4	4	0	0	0	0	0	0	0	6	0	0	0	2	0	0	0	0	0
CCTCTAAGAAATAATAGGTTTAGTCG_GACAGAAAAGCCAAATGGATTTACCG	145	59	33	12	12	16	22	10	7	14	26	21	14	9	27	9	4	4	4	7
CATCAAAATAACAATCTTTTTAATTG_GACAGAAAAGCCAAATGGATTTACCG	16	3	0	0	2	1	0	1	0	0	0	0	0	0	1	0	0	0	0	0
TCGGTAAAAATGAACCGGATTGCGGG_GACAGAAAAGCCAAATGGATTTACCG	9	1	3	1	0	1	1	0	1	1	0	0	1	0	1	0	0	0	0	0
CCAGAAAAAGGGAATGGCATTCAAGT_GACAGAAAAGCCAAATGGATTTACCG	46	13	9	0	2	2	1	1	0	1	5	5	4	4	3	0	2	0	0	0
ATTTGAACCGGCAATGGGTTTGGCGT_GACAGAAAAGCCAAATGGATTTACCG	283	114	104	25	32	43	34	17	23	32	82	77	72	25	61	10	16	14	20	18
CATCTAATGTTAAACTGCGTTATGTT_GACAGAAAAGCCAAATGGATTTACCG	107	22	26	8	6	13	12	4	10	9	23	20	11	11	10	5	4	6	7	1
TGATAAACATGGAAGCCGATTGCGGG_GACAGAAAAGCCAAATGGATTTACCG	44	11	12	5	6	8	1	5	6	8	17	14	4	1	8	0	3	2	1	1
TAAACAATTGGTAACCTTCTTTCGCTATATAATTAGCTA_GACAGAAAAGCCAAATGGATTTACCG	18	9	4	2	1	3	3	0	1	1	0	0	0	0	0	1	0	3	1	2
CCATCAACTCTGAAGTGTTTTACGTT_GACAGAAAAGCCAAATGGATTTACCG	97	35	36	12	12	14	11	4	9	19	42	30	18	14	28	5	2	13	3	2
AATCCAAATCGTAACATATTTGGGCT_GACAGAAAAGCCAAATGGATTTACCG	95	36	23	6	8	8	8	2	2	2	7	20	9	4	1	2	5	2	2	2
GTCTTAAATACAAAAAGCTTTTTTAG_GACAGAAAAGCCAAATGGATTTACCG	44	13	10	1	5	1	3	1	4	4	6	3	2	4	5	1	0	1	3	4
TCATTAAAAATAACCAAGTTATTAC_GACAGAAAAGCCAAATGGATTTACCG	1	0	0	0	0	0	0	0	0	0	0	0	0	0	0	1	0	0	0	0
ATTATAAATAGAAAGTATGTTGTGAC_GACAGAAAAGCCAAATGGATTTACCG	238	69	60	18	21	33	23	8	15	15	44	32	24	17	26	5	7	9	9	14
ATTGAAACTATTAAGGTCGTTCGTTC_GACAGAAAAGCCAAATGGATTTACCG	36	3	4	0	3	4	3	1	4	4	4	2	4	1	15	1	3	2	0	1
AGTCTAATGGTCAACTAAATTTTGAT_GACAGAAAAGCCAAATGGATTTACCG	66	14	20	4	1	6	3	2	2	1	7	12	8	6	7	2	4	5	5	6
AATCAAATCCACAAAACAGTTAGAGG_GACAGAAAAGCCAAATGGATTTACCG	45	19	23	10	9	8	12	5	4	4	12	19	11	2	7	2	2	0	0	4
AGAGGAACCTCGAAGAGTGTTACACA_GACAGAAAAGCCAAATGGATTTACCG	46	4	18	7	4	3	6	4	1	5	6	2	2	1	3	2	4	0	0	3
TTACTAACGAAAAATGAGATTGTTTG_GACAGAAAAGCCAAATGGATTTACCG	27	10	12	3	9	6	9	7	2	3	5	5	1	0	1	0	0	2	0	1
ATCTCAATTACGAACTTCATTTTGCT_GACAGAAAAGCCAAATGGATTTACCG	115	20	21	7	5	4	6	2	1	6	7	11	16	6	25	3	1	5	5	3
AGGAGAACCGCGAAGGGGATTGCGGA_GACAGAAAAGCCAAATGGATTTACCG	84	31	27	10	8	6	9	3	4	11	28	28	13	7	13	3	3	5	3	1
CCCGAAACTTCCAACATGGTTGGTCA_GACAGAAAAGCCAAATGGATTTACCG	96	25	18	6	7	6	3	7	2	4	4	6	10	5	11	0	2	4	0	1
AGAAAAACAGACAATAGCTTTGCTTG_GACAGAAAAGCCAAATGGATTTACCG	110	20	25	4	11	21	9	9	7	12	37	40	36	16	25	3	4	9	5	5
GTTGTAATCGTCAATGCATTTACTTC_GACAGAAAAGCCAAATGGATTTACCG	13	2	4	2	2	1	2	0	3	1	6	1	0	0	0	0	2	0	1	0
TAAACAATACCTAATAGGCTTATGTA_GACAGAAAAGCCAAATGGATTTACCG	88	27	14	4	8	9	4	5	9	8	20	4	7	2	7	2	5	1	0	0
TAATAAAATGAAAAAGATTTTGATCA_GACAGAAAAGCCAAATGGATTTACCG	39	7	9	3	0	1	2	2	1	1	5	1	0	1	3	0	0	0	3	0
TGTAAAATGCATAACCCAATTTTTGT_GACAGAAAAGCCAAATGGATTTACCG	75	22	19	7	7	5	6	0	3	8	18	9	9	3	8	3	0	1	1	2
AATTCAATAGGCAAATAAATTCTCTT_GACAGAAAAGCCAAATGGATTTACCG	42	26	18	9	18	14	9	11	7	10	12	15	9	6	7	1	5	10	3	4
ACAAAAATTACGAAACAAATTCTTCA_GACAGAAAAGCCAAATGGATTTACCG	256	96	80	39	23	30	37	11	15	18	44	49	29	15	37	6	11	17	7	13
TATTAAAATTTGAACGCTATTTGACG_GACAGAAAAGCCAAATGGATTTACCG	129	71	56	21	6	11	16	3	8	8	27	32	13	8	8	2	12	1	0	2
AAGACAACTGAGAACGGAATTAGCAA_GACAGAAAAGCCAAATGGATTTACCG	45	22	9	4	2	4	4	3	1	1	8	14	7	3	4	0	2	2	3	1
TGTTGAATCGCAAATTGATTTGGATA_GACAGAAAAGCCAAATGGATTTACCG	49	19	20	7	5	7	4	2	3	2	13	5	3	2	0	0	1	3	1	1
ACTACAATGTTGAAAGGGATTCCTCT_GACAGAAAAGCCAAATGGATTTACCG	53	18	14	6	9	6	6	8	1	2	9	7	23	7	13	5	3	1	4	7
GAGAAAAAAACCAAACCTATTCGAGC_GACAGAAAAGCCAAATGGATTTACCG	192	42	48	14	15	18	15	11	9	16	39	41	23	6	9	10	7	5	2	4
CGGAAAAGACTCAAGTGAGTTGGGGA_GACAGAAAAGCCAAATGGATTTACCG	119	20	12	4	4	8	6	5	3	3	18	5	4	7	9	2	3	8	0	1
GCCAAAAAAAAAAAAAGGGTTGTATA_GACAGAAAAGCCAAATGGATTTACCG	1	2	0	0	0	1	0	0	0	0	0	0	0	0	0	0	0	0	0	0
CGACAAAGGGGGAAGGGGTTTGGGGA_GACAGAAAAGCCAAATGGATTTACCG	62	15	15	3	2	6	3	0	2	1	8	5	6	4	4	2	0	0	0	3
ATAGCAACAACTAAGGGTCTTATGAT_GACAGAAAAGCCAAATGGATTTACCG	81	25	16	4	3	6	4	1	4	2	11	10	11	4	10	2	0	3	2	2
GTCTCAAATACAAAAGTGCTTAAACA_GACAGAAAAGCCAAATGGATTTACCG	109	24	28	7	11	15	12	6	5	16	17	4	12	5	10	6	4	10	6	1
TTTCCAATTCATAACGTGATTTACCA_GACAGAAAAGCCAAATGGATTTACCG	16	0	0	0	0	0	0	0	0	0	0	0	0	0	0	0	0	0	0	0
CGCTAAAGAACAAAGCATTTTGGCGA_GACAGAAAAGCCAAATGGATTTACCG	26	12	12	3	1	4	3	4	2	3	4	1	4	1	5	1	0	1	1	1
TCGGAAACGTTAAAATTTGTTCATCA_GACAGAAAAGCCAAATGGATTTACCG	184	60	35	18	13	18	12	7	6	3	13	17	17	3	12	5	6	4	4	2
GCCGGAAGTCCGAAGATTGTTGGAGC_GACAGAAAAGCCAAATGGATTTACCG	18	5	7	4	0	6	7	2	3	3	7	10	6	7	7	0	3	2	3	0
GAATCAAATGATAAGCTTGTTATTTT_GACAGAAAAGCCAAATGGATTTACCG	182	0	0	0	0	0	0	0	0	0	0	0	0	0	0	0	0	0	0	0
TGTAAAATCGGGAATATCATTGAGCT_GACAGAAAAGCCAAATGGATTTACCG	86	21	16	3	2	2	4	2	3	1	0	4	13	0	6	1	0	0	0	0
AAATAAATATGAAATGGATTTTGAGC_GACAGAAAAGCCAAATGGATTTACCG	1	0	0	0	0	0	0	0	0	0	0	0	0	0	0	0	0	0	0	0
ACTTCAATATAGAACCAGTTTTAGCC_GACAGAAAAGCCAAATGGATTTACCG	162	48	32	11	3	13	9	9	6	8	10	19	11	5	9	4	0	8	5	4
AGCTAAAGATCGAAGCTGATTAAGGC_GACAGAAAAGCCAAATGGATTTACCG	104	44	73	38	38	101	108	55	88	122	390	620	515	313	866	269	266	591	640	696
GCGGTAACTGGGAAATCCTTTGACGT_GACAGAAAAGCCAAATGGATTTACCG	236	51	42	22	12	23	19	5	12	10	57	34	18	14	15	3	10	7	3	3
TTCCTAATTATTAAGAGCTTTGCACT_GACAGAAAAGCCAAATGGATTTACCG	55	35	10	3	6	3	8	3	4	7	19	10	6	5	2	3	1	2	1	3
CTTACAAGACATAATCGAGTTATTCG_GACAGAAAAGCCAAATGGATTTACCG	12	2	0	1	0	0	0	0	0	0	0	0	0	0	0	0	0	0	0	0
CAGCCAAACATGAATCGTTTACATC_GACAGAAAAGCCAAATGGATTTACCG	1	0	1	0	0	0	0	0	0	0	0	0	0	0	0	0	0	0	0	0
GCGTCAATGCGGAATGTCTTTACTGG_GACAGAAAAGCCAAATGGATTTACCG	38	9	8	1	2	0	0	1	0	1	0	0	5	1	2	1	3	6	4	4
CGGCCAACAGGGAAGAGGTTTGGGAG_GACAGAAAAGCCAAATGGATTTACCG	105	10	9	3	4	6	2	2	0	2	3	6	4	1	3	0	2	3	2	0
TCTTGAAAATTCAAATTTATTCCGGT_GACAGAAAAGCCAAATGGATTTACCG	19	9	10	1	2	4	3	3	0	1	2	4	1	2	9	0	0	0	2	1
CGAAAAATTTCTAATCCAATTCATTC_GACAGAAAAGCCAAATGGATTTACCG	332	82	56	13	13	29	28	9	13	15	38	32	20	23	27	9	7	2	10	2
CGTTCAATCAGGAACTTTGTTACGGT_GACAGAAAAGCCAAATGGATTTACCG	31	4	6	1	1	1	5	2	3	1	5	12	8	3	11	0	0	2	2	2
GGGGCAACGGGAAAATAAGTTTCGGC_GACAGAAAAGCCAAATGGATTTACCG	62	13	14	4	4	7	4	1	2	2	12	9	5	5	4	1	0	1	0	0
CGGATAATAAGCAACCAGCTTGGTTA_GACAGAAAAGCCAAATGGATTTACCG	111	24	10	2	2	5	5	1	1	1	11	5	6	1	5	0	1	0	0	1
ATTTAAACAACATACAATATGTTTGTTAG_GACAGAAAAGCCAAATGGATTTACCG	22	1	1	0	0	0	3	2	0	1	1	2	2	4	4	1	2	1	1	1
CGCAAAATATAGAATTATTTTTCCTG_GACAGAAAAGCCAAATGGATTTACCG	228	40	19	12	16	13	9	6	10	6	7	10	3	8	10	3	5	2	3	8
AGCGAAACTGGAAATGAGGTTCGATG_GACAGAAAAGCCAAATGGATTTACCG	129	25	42	11	11	18	17	11	4	9	33	18	31	8	24	1	5	9	5	2
TGGCAAATCCCGAATGAGCTTTCATA_GACAGAAAAGCCAAATGGATTTACCG	97	11	12	3	4	4	8	2	5	3	5	8	4	7	13	1	1	2	3	5
TCGGAAAAATGTAATCTGATTTGGGT_GACAGAAAAGCCAAATGGATTTACCG	26	6	2	4	0	5	1	0	0	1	2	0	2	0	0	1	2	0	0	1
AGCATAACAATCAAGTGCATTAAATT_GACAGAAAAGCCAAATGGATTTACCG	16	6	4	0	0	3	0	1	1	1	0	0	2	0	1	1	0	0	0	0
CGGCAAATAAGAAAGGGGATTGGGTG_GACAGAAAAGCCAAATGGATTTACCG	166	25	22	4	5	6	12	2	6	3	13	5	4	3	7	1	1	1	2	2
CAAGAAATATGGAAGCACATTAGGAA_GACAGAAAAGCCAAATGGATTTACCG	44	8	11	3	0	1	2	0	2	2	7	5	13	2	4	0	1	2	0	1
CTGGAAAGATTTAATAGTATTTTACA_GACAGAAAAGCCAAATGGATTTACCG	114	25	2	5	9	14	9	7	3	10	8	5	0	14	2	5	3	9	6	10
AGTGAAATAGGGAAACCCATTTCTTT_GACAGAAAAGCCAAATGGATTTACCG	100	33	23	8	14	8	7	10	6	9	30	13	10	7	10	1	0	3	7	4
CCAGGAACCCTAAAGCACTTTCGGAA_GACAGAAAAGCCAAATGGATTTACCG	38	10	1	0	4	2	3	1	5	2	3	4	1	3	5	0	0	0	0	0
CAGGTAAACGGTAACACTTTTAGGTG_GACAGAAAAGCCAAATGGATTTACCG	101	26	11	10	6	7	3	2	7	2	15	27	11	11	8	0	5	2	1	0
AAACAAAGAGATAATTAATTTAGCTT_GACAGAAAAGCCAAATGGATTTACCG	76	15	11	5	3	2	5	2	2	1	8	3	2	2	3	1	1	2	1	1
GGCTGAAGCGGGAAGATAATTTAGCG_GACAGAAAAGCCAAATGGATTTACCG	62	22	22	2	7	7	20	5	3	8	21	15	10	2	9	2	0	2	6	2
TAAAAAAAGGATAAGCCCGTTCTGCG_GACAGAAAAGCCAAATGGATTTACCG	32	9	5	3	0	5	3	0	1	0	5	0	2	0	1	0	0	0	0	0
TCGGAAACAAATAAATAATTTTAAAT_GACAGAAAAGCCAAATGGATTTACCG	41	0	1	0	0	0	0	0	0	1	0	0	0	0	0	0	0	0	0	0
TCCCTAAAACTGAAGTACTTATTGG_GACAGAAAAGCCAAATGGATTTACCG	49	17	26	6	4	8	3	3	2	1	6	2	2	0	1	0	0	0	2	1
GTGGGAAGCGTTAAGGGGCTTCCCGG_GACAGAAAAGCCAAATGGATTTACCG	54	18	22	4	2	7	2	7	0	6	11	16	3	3	9	0	3	0	2	1
AGAGAAAAGTCGAATTCTTTTGAAAC_GACAGAAAAGCCAAATGGATTTACCG	11	0	0	0	0	0	0	0	0	0	0	2	0	0	0	0	0	0	0	0
TGCCCAATGTACAATTGATTTGGCTT_GACAGAAAAGCCAAATGGATTTACCG	68	18	10	5	5	13	10	4	7	5	18	13	14	2	22	2	0	3	2	1
TCTCGAACGCTTAATTCTCTTAAGAC_GACAGAAAAGCCAAATGGATTTACCG	44	5	6	1	0	0	0	1	2	1	3	8	0	2	3	0	2	0	0	1
ATGCTAAGCTTAAAACTTTTTTCCAA_GACAGAAAAGCCAAATGGATTTACCG	48	10	11	5	0	2	6	0	4	9	10	11	7	1	4	3	5	1	4	4
ACTAAAACAGGGAAATTAATTGCTGA_GACAGAAAAGCCAAATGGATTTACCG	130	39	24	10	11	14	15	6	2	10	24	23	25	8	10	5	6	5	2	4
TATCCAATGTATAACCCGTTTCTTGG_GACAGAAAAGCCAAATGGATTTACCG	80	13	15	6	2	9	7	5	4	1	10	6	7	6	3	0	0	0	0	0
GACTAAAAATTTAATAGCGTTAACTT_GACAGAAAAGCCAAATGGATTTACCG	419	99	80	32	30	34	28	19	20	23	72	44	22	26	53	7	7	11	12	15
AGATCAAGTTTTAAAGATGTTCAAGC_GACAGAAAAGCCAAATGGATTTACCG	117	50	61	20	22	21	11	8	6	10	24	19	18	9	12	5	3	8	3	3
TGCCCAAATAGCAATGACCTTGGGGG_GACAGAAAAGCCAAATGGATTTACCG	137	43	41	20	4	16	10	7	6	11	23	11	21	8	28	8	0	3	4	1
TCGGAAATCCTCAAGTGTATTCGCGT_GACAGAAAAGCCAAATGGATTTACCG	50	10	22	5	2	6	3	3	1	4	17	9	11	5	12	5	0	0	3	2
AAGCAAAATGTCAACAATCTTGAAGT_GACAGAAAAGCCAAATGGATTTACCG	151	43	40	14	8	8	12	7	6	6	13	20	12	10	11	2	3	11	8	7
GATGGAAAATCGAATGATCTTCCTGA_GACAGAAAAGCCAAATGGATTTACCG	36	12	11	3	2	10	3	0	2	1	1	2	6	0	1	2	0	0	0	0
CTGTAAAATAGGAAGCACCTTTCAAG_GACAGAAAAGCCAAATGGATTTACCG	1	0	0	0	0	0	0	0	0	0	0	0	0	0	0	0	0	0	0	0
TACTGAACTTTTAAACGTTCTTGGTAG_GACAGAAAAGCCAAATGGATTTACCG	41	15	15	4	7	2	0	0	1	1	4	6	0	0	1	0	1	3	0	0
AGGCAAATTCTCAACCGCCTTTCTGC_GACAGAAAAGCCAAATGGATTTACCG	23	8	7	0	2	1	2	2	4	1	4	6	4	1	2	2	3	4	2	2
AGACAAAAATCAAACTTATTTCGTAG_GACAGAAAAGCCAAATGGATTTACCG	29	20	10	2	3	6	5	1	0	10	17	18	3	3	8	0	0	3	3	4
TTAATAAGTAAAAATCCGCTTAGTGT_GACAGAAAAGCCAAATGGATTTACCG	8	5	6	1	0	4	6	3	4	4	19	7	1	5	1	3	0	1	6	1
CCTTCAAACGTTAAAGGTTTTAGTCC_GACAGAAAAGCCAAATGGATTTACCG	62	13	7	3	2	5	7	3	1	4	12	13	8	2	22	2	1	6	3	1
CAGTCAATCTGTAAAAGGTTTTGATA_GACAGAAAAGCCAAATGGATTTACCG	60	28	16	7	3	8	4	3	0	4	9	11	12	0	0	2	1	0	0	2
AGCTGGAACCTGTAACCTATTTCATCT_GACAGAAAAGCCAAATGGATTTACCG	112	59	44	15	15	26	18	8	7	7	28	17	25	6	14	3	0	3	6	3
ACCTCAATGCAGAATTGCTTTTGTAA_GACAGAAAAGCCAAATGGATTTACCG	144	52	54	20	14	27	29	4	14	12	32	28	29	11	26	8	5	4	6	4
AGCACAACAATGAATATAGTTATACA_GACAGAAAAGCCAAATGGATTTACCG	58	16	17	8	9	6	14	6	5	4	10	10	4	10	9	5	1	3	4	5
GCTATAAGCATTAACAGCTTTAGATT_GACAGAAAAGCCAAATGGATTTACCG	29	3	1	0	0	1	2	0	0	1	3	1	0	0	4	0	0	0	3	2
ACAAAAACTAAGAAATCTGTTTTTAA_GACAGAAAAGCCAAATGGATTTACCG	36	10	4	8	4	10	4	8	6	11	13	8	1	6	4	0	2	3	5	4
CTGTAAAGCGCGAAGACGGTTTATGG_GACAGAAAAGCCAAATGGATTTACCG	91	24	26	3	6	10	7	5	6	4	25	13	18	7	20	1	4	2	2	1
GGGGGAAACTAAAACACCCTTGGGTG_GACAGAAAAGCCAAATGGATTTACCG	25	4	3	1	2	1	1	1	2	0	2	3	1	1	1	0	0	3	2	0
GGTTAAAGAGGCAAGTGTCTTCTTCA_GACAGAAAAGCCAAATGGATTTACCG	74	24	28	6	3	5	4	2	3	4	6	8	10	2	5	1	3	4	2	1
ACCCGAACCCGTAATTTATTTAAGAA_GACAGAAAAGCCAAATGGATTTACCG	33	1	0	2	3	2	2	2	1	1	2	0	1	2	2	0	0	0	0	0
CGCTAAACCCGCAAACACCTTACGTT_GACAGAAAAGCCAAATGGATTTACCG	18	1	6	2	0	3	1	1	1	0	3	1	2	0	0	1	1	0	0	1
TAGGAAATGCGTAAAGGCGTTGGTAT_GACAGAAAAGCCAAATGGATTTACCG	68	17	5	3	1	3	6	1	2	5	10	7	8	0	7	1	1	5	1	1
TTAGCAATTGACAAATACGTTATTGA_GACAGAAAAGCCAAATGGATTTACCG	27	12	4	2	1	1	1	1	2	3	2	8	4	0	0	1	0	0	0	0
TACTGAAGCTATAATCCTTTTTTTT_GACAGAAAAGCCAAATGGATTTACCG	1	1	0	0	0	0	0	0	0	0	0	0	0	0	0	0	0	0	0	0
ATATCAAAATAAAATATTTTTCCGGG_GACAGAAAAGCCAAATGGATTTACCG	106	31	14	14	7	11	3	3	5	7	8	2	3	2	3	2	5	0	1	2
AAATAAACAGAGAAGATGATTAACAT_GACAGAAAAGCCAAATGGATTTACCG	122	26	29	8	7	8	11	3	3	12	14	25	6	3	26	6	4	4	4	4
AGTAGAAGCCGGAAATGCTTTGTTCT_GACAGAAAAGCCAAATGGATTTACCG	127	39	45	14	4	5	12	11	7	9	43	30	20	16	34	3	4	11	9	13
AGCGCAAAATACAACAACTTTCGCTC_GACAGAAAAGCCAAATGGATTTACCG	51	20	12	8	5	11	1	2	2	3	6	0	6	0	8	0	1	1	3	0
CAGGGAAAGCTCAATTACATTTAACT_GACAGAAAAGCCAAATGGATTTACCG	14	7	4	2	1	3	1	1	0	0	3	1	0	0	0	0	0	0	0	0
TAATTAAACATTAAATTGTTTTCTTG_GACAGAAAAGCCAAATGGATTTACCG	137	41	34	20	7	11	11	8	9	7	16	12	3	11	8	6	1	1	1	3
TCGACAACTTCGAAGAATCTTATAAT_GACAGAAAAGCCAAATGGATTTACCG	53	13	5	10	5	5	3	4	1	4	7	4	0	2	0	1	0	0	3	4
CCATAAAATGGTAACTAATTTTATCT_GACAGAAAAGCCAAATGGATTTACCG	45	7	4	3	7	11	6	7	4	4	5	2	0	5	5	1	4	6	4	5
TTCCAAAGCTCCAACGTGCTTGGCAG_GACAGAAAAGCCAAATGGATTTACCG	319	66	68	19	14	20	26	12	18	17	39	59	35	14	21	11	16	6	13	10
CTGATAACCGCGAAATGTTTTCTATT_GACAGAAAAGCCAAATGGATTTACCG	3	3	1	0	1	2	2	0	0	2	2	4	0	0	0	1	0	0	0	0
ATGTCAACTTAGAAAATATTTCTGGC_GACAGAAAAGCCAAATGGATTTACCG	47	25	9	8	3	7	4	3	4	7	14	13	7	3	4	1	1	3	2	5
TTTATAAGAGGAAACACTATTTAGTG_GACAGAAAAGCCAAATGGATTTACCG	122	29	31	13	15	18	7	5	12	15	25	26	22	13	16	2	4	6	3	4
TTATCAATTCACAAAATTTTTCATTC_GACAGAAAAGCCAAATGGATTTACCG	74	32	16	5	3	3	8	5	2	5	12	9	4	3	8	3	6	1	2	0
AAATTAAATGCCAATGTCATTGAAGT_GACAGAAAAGCCAAATGGATTTACCG	53	15	11	9	3	8	3	3	2	6	7	7	2	1	7	7	0	1	1	0
TCGGCAACGAGTAAACTGCTTAGTCG_GACAGAAAAGCCAAATGGATTTACCG	38	7	9	2	3	2	1	1	1	1	1	2	3	0	1	0	0	0	0	0
TGCGAAACATCGAATGCAGTTTGTAC_GACAGAAAAGCCAAATGGATTTACCG	229	52	90	25	22	36	29	14	12	12	44	54	41	26	36	11	20	12	24	11
ACCTAAACCGACAATATTTTTCGGTT_GACAGAAAAGCCAAATGGATTTACCG	89	27	18	11	9	10	16	5	9	6	26	44	28	7	29	8	6	5	5	4
ACACCAAGGACCAAGCAGGTTCGGAA_GACAGAAAAGCCAAATGGATTTACCG	136	31	37	10	9	14	14	4	4	6	24	21	13	3	12	0	3	1	0	2
AGTTCAATCCGTAAAATAGTTTCTCA_GACAGAAAAGCCAAATGGATTTACCG	42	13	6	0	3	6	5	1	4	1	5	1	6	0	5	1	0	0	0	0
AACACAACAGATAACCGTGTTAGAAA_GACAGAAAAGCCAAATGGATTTACCG	131	31	30	9	2	8	4	4	7	7	36	16	11	9	15	2	0	3	0	0
AAGAAAATTTAGAAGCCGATTAAAGC_GACAGAAAAGCCAAATGGATTTACCG	304	73	61	22	13	35	19	17	16	25	55	33	19	22	34	3	8	5	13	6
AACTTAATCGAAAATTTAATTTCCGG_GACAGAAAAGCCAAATGGATTTACCG	51	6	7	2	7	6	8	1	1	6	12	16	6	6	10	4	3	2	2	1
TGGCTAAAACCAAAGTCAGTTAATGG_GACAGAAAAGCCAAATGGATTTACCG	70	22	13	7	5	5	6	6	2	5	25	21	10	0	10	0	2	2	0	0
AGTAGAAATGTAAGGAATTTACGTA_GACAGAAAAGCCAAATGGATTTACCG	27	8	0	0	1	2	0	2	0	0	1	0	1	0	0	0	0	0	0	0
TTTTTAACCTATAACCGGCTTTCTAA_GACAGAAAAGCCAAATGGATTTACCG	74	41	12	5	2	5	6	5	3	3	6	6	5	2	3	0	1	1	2	2
ATGCAAATTGCCAATTTGTTTTATTT_GACAGAAAAGCCAAATGGATTTACCG	24	7	3	2	2	1	3	1	0	4	1	0	1	2	1	0	0	3	0	0
AAACAAAGTTTCAATCGGTTTTACAA_GACAGAAAAGCCAAATGGATTTACCG	119	38	34	5	7	11	9	5	4	7	19	18	19	6	15	4	5	4	4	6
ATTACAACGCTAAAAGGATTTATTGT_GACAGAAAAGCCAAATGGATTTACCG	329	99	99	47	41	57	59	27	40	37	102	72	58	38	71	22	24	19	19	19
TACATAACCGAGAATCGTCTTCAAGA_GACAGAAAAGCCAAATGGATTTACCG	103	27	55	9	8	24	13	5	5	7	22	26	20	3	12	3	8	5	3	4
ATCCCAAATTTGAAGCGTTTTGTAAG_GACAGAAAAGCCAAATGGATTTACCG	41	5	8	6	4	5	6	1	3	4	2	11	8	1	5	1	0	2	1	0
GACCTAAGCGTAAAGAGTTTTTTCGA_GACAGAAAAGCCAAATGGATTTACCG	24	1	3	0	1	1	0	1	0	2	3	2	3	2	5	1	0	3	2	0
GTTAGAAGATTAAAGTGCCTTCTAGT_GACAGAAAAGCCAAATGGATTTACCG	95	24	21	7	5	7	11	2	8	5	15	15	10	4	4	2	9	0	0	0
ACACAAAATCAAAAAGACATTTATAA_GACAGAAAAGCCAAATGGATTTACCG	46	14	5	2	3	4	0	2	2	6	2	2	0	5	2	0	0	0	1	0
ATACTAATCGGGAAAAGTTTTAGGTA_GACAGAAAAGCCAAATGGATTTACCG	79	30	24	6	7	11	11	5	4	9	21	17	13	4	11	1	6	1	1	1
TCTTCAATCTTAAAATTATTTTAGCT_GACAGAAAAGCCAAATGGATTTACCG	151	46	15	15	9	10	4	5	8	8	13	7	3	15	2	3	3	4	2	7
CCACAAAAAGGCAATCGAGTTGGGGA_GACAGAAAAGCCAAATGGATTTACCG	131	18	20	6	10	4	9	4	4	6	21	24	17	9	28	2	6	11	1	1
GTTTAAAACGTCAAGAGGGTTTTGAT_GACAGAAAAGCCAAATGGATTTACCG	199	46	50	10	10	18	17	9	3	9	32	21	20	2	19	3	6	3	3	2
GGATAAATTGAGAAACAATCTTTAAAA_GACAGAAAAGCCAAATGGATTTACCG	113	20	11	13	8	10	9	7	1	6	15	11	3	9	2	3	2	2	2	1
GCACTAACTGAAAACTCTGTTCCTTC_GACAGAAAAGCCAAATGGATTTACCG	5	3	1	0	0	0	0	0	0	0	3	0	2	0	0	0	0	0	0	0
TCATGAATCTCCAACAATCTTCTCGA_GACAGAAAAGCCAAATGGATTTACCG	17	4	6	2	3	3	2	1	2	0	1	1	1	1	1	0	0	0	0	0
TAAATAAACTTGAACGTATTTAACTA_GACAGAAAAGCCAAATGGATTTACCG	53	13	26	12	18	27	38	19	33	80	146	121	76	170	216	104	87	189	276	251
TTATAAAACACCAAAGGACTTTGGCT_GACAGAAAAGCCAAATGGATTTACCG	87	36	34	11	12	14	8	6	2	6	18	13	10	7	13	5	4	2	5	1
CAAGCAACTTGAAACAGTTTTGATGT_GACAGAAAAGCCAAATGGATTTACCG	81	20	19	7	11	13	15	6	4	7	20	27	12	8	23	2	2	8	1	4
TCTGTAACTATGAAATTGATTCCGAG_GACAGAAAAGCCAAATGGATTTACCG	104	37	26	12	13	14	19	5	6	14	12	11	11	5	9	0	1	7	3	3
TCTTTAAACGGGAACAATCTTGCTGC_GACAGAAAAGCCAAATGGATTTACCG	97	25	23	4	3	9	9	9	3	7	23	27	8	5	6	1	1	2	3	6
CTGTGAAAAAAGAAGTTGGTTACCGT_GACAGAAAAGCCAAATGGATTTACCG	71	25	14	3	5	7	4	8	8	8	18	19	11	6	12	7	1	3	2	2
GGGTGAATTAAGAATCACATTTTTAG_GACAGAAAAGCCAAATGGATTTACCG	19	2	4	1	2	3	1	0	0	2	0	0	1	1	0	0	0	0	1	1
AATTCAAGAGGGAAGACTATTGTAAT_GACAGAAAAGCCAAATGGATTTACCG	439	121	92	37	32	41	33	21	31	26	66	40	30	22	40	4	16	13	12	12
CACGTAACCAAAAACCAATTTTTTCG_GACAGAAAAGCCAAATGGATTTACCG	109	39	59	30	41	72	83	56	74	121	386	384	407	312	705	228	183	458	528	486
ACAACAATATAAAAACCTATTACCAG_GACAGAAAAGCCAAATGGATTTACCG	48	10	9	6	3	4	9	2	1	8	11	2	5	5	7	2	1	1	1	2
AACGAAACATCCAAATATATTTGATC_GACAGAAAAGCCAAATGGATTTACCG	52	20	20	10	8	5	8	1	7	13	10	8	14	8	23	7	0	6	3	7
TTTTGAAACGGTAAGAAGTTTCAGTC_GACAGAAAAGCCAAATGGATTTACCG	126	29	51	13	16	19	9	15	9	16	18	43	24	12	39	1	4	4	1	4
AATAAAACTGCTAAGCATGTTGATTT_GACAGAAAAGCCAAATGGATTTACCG	105	25	30	16	7	11	7	4	9	4	10	20	7	6	10	0	4	3	1	0
GGTTAAATTTACGAA_GACAGAAAAGCCAAATGGATTTACCG	41	13	3	4	1	3	0	3	0	4	3	6	3	1	7	2	5	0	0	0
CGGTACATCTTGAATCAACTTATATT_GACAGAAAAGCCAAATGGATTTACCG	191	66	30	22	16	24	18	11	14	25	31	21	3	20	16	10	5	8	8	3
GTGATAACTGCGAAAATACTTTATAA_GACAGAAAAGCCAAATGGATTTACCG	81	21	9	6	10	9	5	2	0	5	6	6	4	9	1	2	0	0	0	2
AGTCAAACGCTAAAACACCTTTCTAA_GACAGAAAAGCCAAATGGATTTACCG	85	29	12	5	7	5	4	0	5	1	13	4	8	4	0	2	2	1	0	0
TGGAAAACGTGTAATGAAGTTGGCCT_GACAGAAAAGCCAAATGGATTTACCG	32	3	7	3	2	4	8	1	2	2	18	19	5	3	2	1	4	0	0	0
GGGGAAAAGGCTAATAAGCTTTGCCCA_GACAGAAAAGCCAAATGGATTTACCG	25	4	5	1	0	2	0	0	0	2	5	7	4	5	6	0	0	0	0	1
AGCTAAATAACTAAAATGTTTTTAGG_GACAGAAAAGCCAAATGGATTTACCG	292	75	50	18	16	33	25	19	11	13	39	24	24	18	23	7	7	10	10	12
CACCTAATAGGGAAGAAAATTTTTAC_GACAGAAAAGCCAAATGGATTTACCG	52	12	7	6	6	2	3	1	2	5	4	3	7	4	9	3	0	3	2	0
CAATCAAGTGGAAACATCATTATTT_GACAGAAAAGCCAAATGGATTTACCG	1	0	0	0	0	0	0	0	0	0	0	0	0	0	0	0	0	0	0	0
CATCTAACGAACAATTGGATTGTCTA_GACAGAAAAGCCAAATGGATTTACCG	33	4	7	3	2	2	1	1	1	3	2	10	3	0	1	0	6	0	1	0
CAGTTAAAAATTAATGGTTTTCGTAC_GACAGAAAAGCCAAATGGATTTACCG	168	47	35	11	15	18	14	12	10	15	45	15	10	7	13	3	3	4	2	3
GAGCTAAGCACTAAGGGTGTTGGCCA_GACAGAAAAGCCAAATGGATTTACCG	106	24	17	7	6	5	4	4	1	2	21	9	9	4	7	0	3	2	3	2
CGGTTAACTTGTAAAAATGTTGCATT_GACAGAAAAGCCAAATGGATTTACCG	9	1	0	1	0	1	0	0	0	0	0	0	0	0	0	0	0	0	0	0
ACGGTAATCTGCAAGGACTTTGGGGT_GACAGAAAAGCCAAATGGATTTACCG	42	6	6	0	0	2	0	0	1	1	1	2	1	0	2	0	0	1	0	1
CCGAGAATATTAAAATTGGTTTTATT_GACAGAAAAGCCAAATGGATTTACCG	53	18	2	6	3	6	1	3	0	3	4	0	0	7	0	1	2	1	1	1
TGTCAAAATCTTAAAATCTTTCATTT_GACAGAAAAGCCAAATGGATTTACCG	298	77	36	24	30	27	8	11	11	19	23	17	4	17	5	5	5	6	9	6
TGGAGAAAGTTGAAGTCTTTTGTTGC_GACAGAAAAGCCAAATGGATTTACCG	88	5	7	5	5	3	8	1	2	1	11	7	7	4	2	0	2	2	0	1
GTAGAAACGCAAAACTTTATTTCAAT_GACAGAAAAGCCAAATGGATTTACCG	26	16	4	2	2	1	0	2	1	0	0	0	0	0	0	0	1	1	0	0
GGCAGAAGGAGGAAAAGGCTTGGTTT_GACAGAAAAGCCAAATGGATTTACCG	45	10	12	5	7	12	4	2	1	1	6	8	9	3	14	0	5	1	0	1
GTTTTAAACGGAAAATTCTTTATGTT_GACAGAAAAGCCAAATGGATTTACCG	48	8	6	3	3	1	0	2	1	0	3	2	0	1	1	0	1	0	0	0
TATTAAACTGCGAAGTTGATTGCCGC_GACAGAAAAGCCAAATGGATTTACCG	8	3	4	1	1	0	3	0	0	1	0	8	1	0	3	0	0	1	0	1
AGTAGAATACGGAAATTTATTATGGT_GACAGAAAAGCCAAATGGATTTACCG	88	20	15	5	5	8	7	5	7	9	6	7	3	11	14	7	8	8	8	6
AACATAATTTCCAAGATTCTTGGCTC_GACAGAAAAGCCAAATGGATTTACCG	15	5	4	2	1	0	1	2	0	0	2	1	3	0	2	0	1	0	0	1
CAACTAAGTCGAAACCACATTTCTCG_GACAGAAAAGCCAAATGGATTTACCG	22	4	13	3	1	3	2	0	0	3	6	1	6	0	2	3	1	1	2	4
TACAAAATAAACAACAAGATTGGTGA_GACAGAAAAGCCAAATGGATTTACCG	66	45	28	14	9	15	15	6	4	3	19	21	10	6	6	0	4	4	2	1
TTTTTAAAAACCAAATTCCTTATGAA_GACAGAAAAGCCAAATGGATTTACCG	15	13	2	2	0	3	3	0	0	0	1	1	0	0	0	0	0	0	0	0
ACTTAAACCGTGAACGTCTTTGACCA_GACAGAAAAGCCAAATGGATTTACCG	24	2	3	1	0	2	0	0	0	0	0	2	2	0	0	0	2	0	1	0
AAAAGAATGTCTAATTAATTTACTAT_GACAGAAAAGCCAAATGGATTTACCG	32	5	0	1	2	0	0	1	0	0	1	0	0	0	0	0	0	0	0	1
TTACTAAGACCAAACTCTATTCCACT_GACAGAAAAGCCAAATGGATTTACCG	67	21	25	8	6	8	10	5	4	6	6	22	6	4	5	3	1	1	1	1
GTATCAAAAATAAATTTTTTTTCGA_GACAGAAAAGCCAAATGGATTTACCG	3	1	0	1	1	0	0	0	0	0	0	0	0	0	1	0	0	0	0	0
GATCGAAAACGAAAGAGGTTAGTGT_GACAGAAAAGCCAAATGGATTTACCG	113	35	25	14	9	3	7	4	2	4	20	13	21	4	12	4	13	3	7	5
AACTTAATACATAAGCGTCTTTGTGA_GACAGAAAAGCCAAATGGATTTACCG	50	15	14	4	3	6	2	2	4	6	7	6	9	1	1	0	0	0	0	0
TAAAGAAAGATTAAATCTTTTGATTC_GACAGAAAAGCCAAATGGATTTACCG	114	52	35	9	18	28	12	11	6	12	22	12	10	12	3	5	6	6	5	6
ATTGTAAGAAGGAATTTATTTCTAGT_GACAGAAAAGCCAAATGGATTTACCG	61	15	11	5	3	1	6	2	4	2	5	3	1	0	0	0	0	0	1	1
GCATTAAATAAGAAGTTGCTTGAAAT_GACAGAAAAGCCAAATGGATTTACCG	137	43	41	11	12	15	9	8	5	7	25	19	16	16	15	3	4	1	3	5
AGATCAATAACCAAAGCAATTTGTTC_GACAGAAAAGCCAAATGGATTTACCG	1	0	0	0	0	0	0	0	0	0	0	0	0	0	0	0	0	0	0	0
AAAATAAAATTTAATTTATTTATCTA_GACAGAAAAGCCAAATGGATTTACCG	1	0	0	0	0	0	0	0	0	0	0	0	0	0	0	0	0	0	0	0
CTCACAAACATAAAGTTGATTCTTAT_GACAGAAAAGCCAAATGGATTTACCG	208	47	19	8	10	15	7	3	2	4	17	7	10	3	9	5	8	5	6	6
TCATAAAGAGCAAAACACGTTGTCGA_GACAGAAAAGCCAAATGGATTTACCG	48	7	14	1	2	1	1	0	0	0	3	6	6	1	2	0	0	0	0	0
TTCACAAGTATCAAACCCGTTCTAGT_GACAGAAAAGCCAAATGGATTTACCG	109	16	19	2	1	2	3	0	1	0	4	3	9	2	10	0	1	0	0	0
GATCAAACTGGGAAGAGCTTTATTTA_GACAGAAAAGCCAAATGGATTTACCG	39	4	10	2	2	8	4	1	2	7	3	6	1	1	2	0	5	1	0	1
AACGGCAAAAATTAACAGGTTTAAACA_GACAGAAAAGCCAAATGGATTTACCG	1	0	0	0	0	0	0	0	0	0	0	0	0	0	1	0	0	0	0	0
TCAATAATTTTTAAAGGGGTTTCCTC_GACAGAAAAGCCAAATGGATTTACCG	7	2	4	0	0	1	0	0	0	0	0	0	0	0	0	0	0	0	0	0
ATCTCAATCGAAAACGAGTTTGGTAA_GACAGAAAAGCCAAATGGATTTACCG	59	23	15	3	4	8	8	5	2	6	17	9	1	5	3	0	0	4	1	2
GCACAAAAAAGTAAGTGCCTTGTTAA_GACAGAAAAGCCAAATGGATTTACCG	195	55	55	9	12	20	12	7	7	7	19	21	26	6	13	5	7	7	4	4
AATACAAAAATTAAGTCTGTTATTGG_GACAGAAAAGCCAAATGGATTTACCG	49	28	10	1	3	0	1	0	1	0	2	0	2	3	1	0	0	0	0	0
GATCGAACGGGGAAGGCCCTTGACTG_GACAGAAAAGCCAAATGGATTTACCG	61	26	19	5	8	10	10	4	7	4	25	17	12	2	7	3	1	4	3	9
CAGGGAATATTTAAATGTGTTAACAC_GACAGAAAAGCCAAATGGATTTACCG	27	2	11	3	2	10	3	2	2	7	3	10	5	2	22	1	7	2	4	4
CATCCAAGTCACAACGACTTTCGTTC_GACAGAAAAGCCAAATGGATTTACCG	19	1	3	1	0	0	0	1	0	0	3	7	3	0	1	0	0	0	0	0
TAATTAAAGTTAAAACAACTTTCTGG_GACAGAAAAGCCAAATGGATTTACCG	82	16	18	3	3	3	7	7	0	2	14	6	7	7	2	4	1	5	3	0
CGAGGAAACCGGAAGGCGTTTAAGCG_GACAGAAAAGCCAAATGGATTTACCG	53	10	5	3	3	2	1	2	2	1	3	0	3	0	1	0	1	0	0	0
TTGGTAAGGGACAATAGCCTTCGGTC_GACAGAAAAGCCAAATGGATTTACCG	22	8	9	6	5	0	4	0	1	6	3	6	0	3	1	0	1	0	1	1
TGTATAACAAAAAATTAGCTTATAAT_GACAGAAAAGCCAAATGGATTTACCG	95	21	6	2	3	4	1	2	1	2	1	2	1	7	0	1	1	0	0	2
TAATCAAACACCAACGTCATTTCTA_GACAGAAAAGCCAAATGGATTTACCG	1	1	0	0	0	0	0	0	0	0	0	0	1	0	0	0	0	0	0	0
CATTAAAGTCGTAAGATTTTTTGTTA_GACAGAAAAGCCAAATGGATTTACCG	34	5	6	3	1	3	2	1	7	5	17	13	7	9	12	4	7	8	9	12
AACTTAAAATATAAGTAAGTTGGTCG_GACAGAAAAGCCAAATGGATTTACCG	55	19	11	4	4	10	10	2	7	6	11	17	6	2	11	4	1	0	8	1
TACACAACCCCGAAGAACGTTTTAGG_GACAGAAAAGCCAAATGGATTTACCG	95	29	25	10	1	11	8	8	2	6	16	6	9	12	6	3	1	10	5	1
CTGTCAATAGCTAAGTCGGTTTCGAT_GACAGAAAAGCCAAATGGATTTACCG	129	25	28	5	9	11	10	3	0	6	17	17	6	4	11	5	4	3	5	4
CTGCGAATATGAAAGTTATTTATTGT_GACAGAAAAGCCAAATGGATTTACCG	2	12	3	3	3	4	3	1	1	5	4	4	0	2	2	0	1	0	2	1
TATAAAAAAATCAAATAGTAGAAA_GACAGAAAAGCCAAATGGATTTACCG	100	24	4	9	8	6	1	2	2	3	1	2	0	3	1	2	0	0	0	1
TAACAAACGTTCAAGCGCGTTGGAGT_GACAGAAAAGCCAAATGGATTTACCG	141	52	61	23	13	17	18	9	10	18	30	33	12	18	35	4	0	10	3	6
TGTAGAATGTTGAAACGTATTAGACG_GACAGAAAAGCCAAATGGATTTACCG	139	46	60	14	13	14	15	9	9	12	51	28	36	9	45	10	0	31	25	16
CCGTAAATACAGAATGCGATTTTGTT_GACAGAAAAGCCAAATGGATTTACCG	100	17	23	2	3	7	4	2	2	1	10	5	7	3	4	1	5	1	2	0
GCCCTAATCTCCAACTCTTTTCGCTC_GACAGAAAAGCCAAATGGATTTACCG	11	0	3	1	0	4	1	0	0	2	1	2	0	0	0	0	0	0	0	0
TGGCCAAGACCCAAAGACCTTGTGTT_GACAGAAAAGCCAAATGGATTTACCG	32	6	8	1	0	3	0	0	0	3	7	2	5	1	0	0	0	0	1	0
GGTGTAAGTGAGAAGTGGGTTCTCAA_GACAGAAAAGCCAAATGGATTTACCG	47	8	15	0	4	5	2	4	2	2	12	5	9	2	6	3	1	1	0	1
ATATCAATCAGTAAAAGGTTTTTTTG_GACAGAAAAGCCAAATGGATTTACCG	35	1	4	3	0	1	2	0	1	1	3	0	1	2	5	3	0	0	0	0
CTCGTAATCTGTAATCGTTTTTAAT_GACAGAAAAGCCAAATGGATTTACCG	1	0	0	0	0	0	0	0	0	0	0	0	0	0	0	0	0	0	0	0
CCGTCAATAGACAAAGGAATTGTACT_GACAGAAAAGCCAAATGGATTTACCG	108	14	18	6	0	4	1	2	4	0	8	4	6	0	0	2	2	1	1	0
ATTGCAAGTTTTAAGTCTTTTAAATA_GACAGAAAAGCCAAATGGATTTACCG	154	42	9	8	15	9	7	5	6	13	15	7	2	11	5	3	1	2	4	5
TCGGTACCACAGAACAGAATTGGGTT_GACAGAAAAGCCAAATGGATTTACCG	175	36	51	11	16	21	14	7	4	7	33	37	29	5	32	3	7	7	7	5
ACGCTAACACGGAAGGAGATTATGGT_GACAGAAAAGCCAAATGGATTTACCG	48	18	11	6	3	3	5	5	2	2	6	1	11	0	4	0	2	3	1	1
TTATGAAGCAAAACTTTATTTTAGT_GACAGAAAAGCCAAATGGATTTACCG	15	1	0	0	1	0	0	0	0	0	1	0	0	0	0	0	0	0	0	0
TTTAAAAGTCTAAACATTCTTAAGTG_GACAGAAAAGCCAAATGGATTTACCG	32	8	6	1	1	2	2	0	1	0	2	2	2	0	0	0	0	0	0	0
CGTCGAATAGACAATTTCTTTGGAAA_GACAGAAAAGCCAAATGGATTTACCG	159	26	32	11	6	10	10	6	8	7	19	8	10	1	9	2	2	3	2	1
CACTTAAGTGCTAACTTTGTTCCTAC_GACAGAAAAGCCAAATGGATTTACCG	80	19	10	6	3	11	11	6	9	5	29	46	20	4	29	0	1	10	2	3
ATAACAATTGAAAAACGCTTTCATAA_GACAGAAAAGCCAAATGGATTTACCG	1	0	0	0	0	0	0	0	0	0	0	0	0	0	0	0	0	0	0	0
TACTCAACCGTTAATGCGTTTACCAT_GACAGAAAAGCCAAATGGATTTACCG	105	38	54	14	15	19	13	9	11	13	38	41	42	9	17	6	1	5	4	3
TTATCAAGTGCTAATCAACTTAGTTC_GACAGAAAAGCCAAATGGATTTACCG	73	33	33	15	17	25	15	9	6	7	22	22	20	14	39	7	5	6	9	9
GGCTGAAAATATAATCTTATTAGGTC_GACAGAAAAGCCAAATGGATTTACCG	76	14	12	4	4	6	5	0	4	1	10	2	1	3	1	1	0	0	1	0
CCATCAAGTTCTAATCTTATTCAAGT_GACAGAAAAGCCAAATGGATTTACCG	117	27	23	6	11	10	9	4	7	3	14	8	4	5	13	5	10	0	5	3
AGCGCAAAGCGCAAATACTTTTAGAG_GACAGAAAAGCCAAATGGATTTACCG	62	27	17	3	4	1	4	3	5	1	2	5	4	0	3	0	0	3	1	1
GGGCAAACTGTTAAGGTGCTTGGAGG_GACAGAAAAGCCAAATGGATTTACCG	74	46	43	18	20	34	28	15	15	27	81	83	45	27	64	10	22	26	32	15
TATTAAATCTTGAATACTATTTACGT_GACAGAAAAGCCAAATGGATTTACCG	120	26	13	8	14	8	10	12	2	9	12	17	5	13	10	3	3	1	3	3
TGACCAACACACAAACAGTTTCCGAA_GACAGAAAAGCCAAATGGATTTACCG	73	23	41	7	10	9	6	6	6	2	21	14	11	3	8	5	4	2	2	1
GGTTCAAAATTCAACAGGATTAGGAG_GACAGAAAAGCCAAATGGATTTACCG	5	0	0	0	0	1	0	0	0	0	0	0	0	0	0	0	0	0	0	0
AAAAAAACGTAAAATTATATTTCAAT_GACAGAAAAGCCAAATGGATTTACCG	1	0	0	0	0	0	0	0	0	0	0	0	0	0	0	0	0	0	0	0
CACCTAATAAGTAACAAATTTATCGA_GACAGAAAAGCCAAATGGATTTACCG	17	9	4	1	2	3	1	0	0	0	0	1	1	0	0	0	0	0	0	0
TTGTTAATCGGCAAAAGACTTGAGGG_GACAGAAAAGCCAAATGGATTTACCG	130	44	64	25	25	27	17	13	7	15	49	27	29	12	24	12	9	6	9	11
CAATTAACGTTAAATCTTATTTCAGC_GACAGAAAAGCCAAATGGATTTACCG	45	5	19	4	1	5	6	3	3	5	18	16	6	3	11	0	2	1	0	0
AAAACAACCGGAAATTGCCTTGTACG_GACAGAAAAGCCAAATGGATTTACCG	44	15	9	0	1	4	2	0	0	0	5	1	1	1	1	0	0	0	0	0
CCGCAAACCGTGAATGCGGTTCGAGG_GACAGAAAAGCCAAATGGATTTACCG	128	31	30	8	7	15	14	8	1	5	18	16	13	5	12	1	4	3	8	2
AGGCGAAAAATGAATTAGTTTAAGTG_GACAGAAAAGCCAAATGGATTTACCG	70	17	19	4	4	1	0	0	1	0	7	9	2	0	1	0	1	0	0	0
GGTTCAATTGTGAAGGATCTTGGCAC_GACAGAAAAGCCAAATGGATTTACCG	32	8	6	1	1	3	1	1	1	0	1	3	1	2	1	0	1	1	0	1
TAAAGAAAAATGAACTGGATTGCATT_GACAGAAAAGCCAAATGGATTTACCG	53	10	18	5	10	13	12	8	8	7	39	39	17	15	19	6	4	7	3	1
CGATGAATCACGAACTAGTTTGATAG_GACAGAAAAGCCAAATGGATTTACCG	92	18	19	6	8	13	9	3	4	8	20	34	23	10	20	7	2	5	3	2
CTAGCAAAAGGTAAACTCTTTGGCTT_GACAGAAAAGCCAAATGGATTTACCG	167	40	38	6	5	11	12	6	3	7	40	9	12	8	19	2	10	3	4	4
ATCTAAACGCCTAACCAAATTCAAAT_GACAGAAAAGCCAAATGGATTTACCG	241	43	47	16	14	24	18	17	8	15	34	20	21	20	28	4	5	5	7	7
GGGCTAACCTTAAACTGGGTTTGTAT_GACAGAAAAGCCAAATGGATTTACCG	38	15	12	3	6	10	5	2	3	3	7	4	2	5	10	3	0	1	4	0
GTGACAATATTTAAGGCTCTTGCTAG_GACAGAAAAGCCAAATGGATTTACCG	381	124	122	30	24	44	33	22	21	22	74	54	61	25	60	18	12	25	15	14
ACTGTAATATCGAAGGTTTTTCGGTT_GACAGAAAAGCCAAATGGATTTACCG	33	4	4	0	2	0	0	0	0	2	4	2	0	0	0	0	0	0	0	0
GTGTAAAGAGGCAAGCCATTTATTT_GACAGAAAAGCCAAATGGATTTACCG	69	15	10	3	3	3	1	5	5	8	16	14	10	14	23	4	4	13	6	9
ACCCGAAGCCAAAATCTGCTTGCGAA_GACAGAAAAGCCAAATGGATTTACCG	146	45	42	18	14	17	22	12	11	12	43	52	45	16	29	4	9	1	5	7
ATATCAAACTGTAAATGAGTTAATAA_GACAGAAAAGCCAAATGGATTTACCG	71	15	9	2	5	8	6	3	1	0	3	4	3	1	2	0	1	0	1	5
ACGTTAAAACATAAATTATTTCAATC_GACAGAAAAGCCAAATGGATTTACCG	50	18	2	1	2	3	5	3	5	4	4	2	0	1	2	1	0	0	1	0
ATCCGATATCGGTACCACCTTAAGGT_GACAGAAAAGCCAAATGGATTTACCG	51	24	35	8	3	6	11	3	3	5	19	17	7	1	8	1	6	4	1	2
ACTGTAATTTAAAATCAGCTTTAGCG_GACAGAAAAGCCAAATGGATTTACCG	53	12	24	3	3	5	11	4	5	4	9	11	4	2	5	2	1	3	5	1
ATCCGAAAGTAAAATATTTTTGTAGG_GACAGAAAAGCCAAATGGATTTACCG	119	43	28	7	3	10	8	2	5	9	22	6	5	8	7	4	7	2	2	3
CCGATAACTGTGAATCAGTTTATACC_GACAGAAAAGCCAAATGGATTTACCG	50	15	18	11	2	6	4	2	3	5	18	8	14	11	13	2	0	5	4	1
ATATTAATTAAGAAACATTTTAAAGA_GACAGAAAAGCCAAATGGATTTACCG	63	4	0	0	3	0	0	1	1	0	0	0	0	1	0	0	0	0	0	0
CCGAGAATAAGCAATTCTTTTTCCTT_GACAGAAAAGCCAAATGGATTTACCG	7	2	0	0	0	1	0	0	0	0	0	0	0	0	0	0	0	0	0	0
GTTCTAATGTACAAACTCCTTTGCGT_GACAGAAAAGCCAAATGGATTTACCG	79	11	13	4	7	2	11	4	5	5	16	17	17	6	15	3	4	6	9	4
ACTGAAAATTTCAAATTGGTTAAAGG_GACAGAAAAGCCAAATGGATTTACCG	249	64	59	15	5	13	16	11	6	13	22	16	6	9	20	5	4	4	3	3
TGATAAATGTCTAAAGCGCTTCACCC_GACAGAAAAGCCAAATGGATTTACCG	93	21	24	5	6	4	8	0	4	3	10	4	5	0	8	6	7	3	1	1
CGGAAAAAAGGTAATTAGCTTGTTGT_GACAGAAAAGCCAAATGGATTTACCG	39	3	5	2	1	3	2	2	1	4	4	7	1	1	2	0	1	1	2	1
TTACAAACAATGAAAACTGTTCCGCC_GACAGAAAAGCCAAATGGATTTACCG	50	23	23	0	0	2	1	0	0	0	3	0	0	0	1	0	0	0	0	0
ATGATAACTATCAAATGCTTTAATGA_GACAGAAAAGCCAAATGGATTTACCG	141	31	31	9	11	13	15	10	8	8	23	33	16	9	27	4	9	6	4	6
AGTGGAATATAGAAAGAGTTTCTAGT_GACAGAAAAGCCAAATGGATTTACCG	74	21	14	7	3	6	2	6	2	7	14	6	8	2	4	3	8	2	1	2
AGTATAATTTATAAGCTAGTTCGCTA_GACAGAAAAGCCAAATGGATTTACCG	46	13	12	5	4	3	6	3	1	1	12	2	4	6	8	0	6	2	0	2
ACGTTAACATCCAAAGTATTTTATAT_GACAGAAAAGCCAAATGGATTTACCG	69	12	1	4	3	1	1	0	2	2	1	0	0	4	0	0	0	0	2	1
CTACAAATAATAAACCTACTTGAAGA_GACAGAAAAGCCAAATGGATTTACCG	8	1	0	0	1	0	0	0	0	0	0	0	0	0	0	0	0	0	0	0
CCAAAAAACGGGAAGGCTCTTAAAAT_GACAGAAAAGCCAAATGGATTTACCG	54	21	10	7	3	5	4	1	4	5	7	4	3	4	1	0	3	0	0	1
ATCAGAAACGCGAAAAGCCTTGTTAC_GACAGAAAAGCCAAATGGATTTACCG	65	10	19	4	5	3	6	2	3	5	10	9	7	1	9	2	0	2	6	3
CGCCCAAACTCTAATAGTCTTCTTTG_GACAGAAAAGCCAAATGGATTTACCG	27	5	2	2	1	0	0	0	0	2	0	0	1	1	0	1	0	1	1	1
TCCGAAATTTACAAAGTCGTTTCATC_GACAGAAAAGCCAAATGGATTTACCG	37	17	7	2	0	3	2	2	0	2	9	10	1	2	11	2	1	1	1	1
CCATGAATAGATAATGAGTTTGGACG_GACAGAAAAGCCAAATGGATTTACCG	29	5	7	1	0	1	1	1	1	0	1	0	0	0	3	0	1	0	0	0
CGTTTAATAACGAATTTGCTTGTTAT_GACAGAAAAGCCAAATGGATTTACCG	29	3	5	3	1	3	6	2	3	1	5	3	2	1	2	1	0	0	0	0
CATTAAAGCACCAAGCACGTTTGATG_GACAGAAAAGCCAAATGGATTTACCG	73	42	52	10	4	14	10	7	14	6	35	37	13	5	20	5	2	4	1	1
AAGATAAGGAGGAAATACGTTCGTTT_GACAGAAAAGCCAAATGGATTTACCG	111	30	24	15	29	31	22	6	16	13	58	67	45	24	34	10	7	17	10	13
TACCCAAATGTTAATGTCCTTGATTT_GACAGAAAAGCCAAATGGATTTACCG	36	10	9	3	4	4	0	1	0	0	5	7	2	4	4	0	3	2	2	5
CGCACAAAATGTAAAATGCTTCAGTC_GACAGAAAAGCCAAATGGATTTACCG	36	6	3	3	4	4	5	2	0	1	6	3	1	0	1	0	3	1	1	0
CGGGAAACGGTAAAATGACTTGAATA_GACAGAAAAGCCAAATGGATTTACCG	35	2	5	0	0	2	0	3	1	1	3	1	4	6	7	0	0	3	3	1
CCTGGAACAGGTAAATTTATTAACTT_GACAGAAAAGCCAAATGGATTTACCG	53	7	1	3	7	3	1	3	2	7	4	3	0	4	0	0	0	1	0	1
TTACGAATAGTTAATTTGGTTAGCTA_GACAGAAAAGCCAAATGGATTTACCG	165	56	55	20	6	12	18	6	7	7	26	32	13	7	14	4	1	4	5	3
TCAAGAACCGTGAAGGCTATTGTAAC_GACAGAAAAGCCAAATGGATTTACCG	121	34	23	13	6	14	11	7	5	8	15	21	16	7	14	6	8	4	7	1
GAGGGAAGTGTGAAGCGTATTGGCGT_GACAGAAAAGCCAAATGGATTTACCG	138	50	38	9	8	12	15	4	8	10	31	36	37	10	33	5	20	6	8	9
CGGGTAAGGTAAAAGGGTGTTCACGA_GACAGAAAAGCCAAATGGATTTACCG	139	21	27	6	7	12	7	6	3	5	14	10	12	9	11	1	6	5	2	4
ACCCCAATATATAACTTCTTTCTGCG_GACAGAAAAGCCAAATGGATTTACCG	368	102	97	36	25	42	31	22	19	23	77	64	42	19	46	15	15	11	10	7
TAGTTAATGAAAAATGCCTTTGGGGC_GACAGAAAAGCCAAATGGATTTACCG	157	49	38	13	12	18	14	7	8	18	30	30	27	3	26	1	3	3	2	4
CCCCGAATAACGAAATGGTTTGTCGT_GACAGAAAAGCCAAATGGATTTACCG	149	44	52	11	6	16	13	5	10	12	27	37	31	12	33	8	9	4	6	8
TGCAGAATCTACAACATTGTTGTGGG_GACAGAAAAGCCAAATGGATTTACCG	120	17	35	12	6	15	5	6	5	10	14	11	2	3	6	7	6	3	4	2
ATCGTAATCAGAAATAGTTTTCCTAT_GACAGAAAAGCCAAATGGATTTACCG	164	59	62	18	11	11	5	10	8	4	15	9	5	6	5	2	3	1	1	1
GTGACAAACTATAACCCGTTTTGGTA_GACAGAAAAGCCAAATGGATTTACCG	49	25	22	13	2	14	13	2	4	3	12	24	12	7	17	3	4	6	1	4
AGAGTAAATCTAAAAAATGTTCTCCC_GACAGAAAAGCCAAATGGATTTACCG	48	9	8	3	2	5	3	2	3	5	6	4	8	3	7	0	3	0	0	0
CTTGTAAAGTGTAAAGGATTTAAGCA_GACAGAAAAGCCAAATGGATTTACCG	108	26	29	7	8	10	8	3	4	10	19	16	17	8	13	5	5	1	4	4
CGGACAAATGATAAGGAACTTCAACA_GACAGAAAAGCCAAATGGATTTACCG	159	37	31	10	6	9	7	4	4	5	16	15	12	4	7	1	4	6	0	2
AGAAGAAAATATAA_GACAGAAAAGCCAAATGGATTTACCG	2	0	0	0	0	0	0	0	0	0	0	0	0	0	0	0	0	0	0	0
CTTCCAAGAGACAAGGGTCTTGCGTG_GACAGAAAAGCCAAATGGATTTACCG	26	5	5	3	1	1	1	0	1	0	0	1	2	0	2	0	0	0	0	0
GAGCGAATAAAGGAATCCTTTTACCTC_GACAGAAAAGCCAAATGGATTTACCG	8	3	3	2	0	2	1	1	3	1	5	3	0	0	1	1	1	1	0	0
CAGTCAATGAGTAAAGTCATTAGACA_GACAGAAAAGCCAAATGGATTTACCG	6	1	0	0	0	0	0	0	0	0	0	0	0	0	0	0	0	0	0	0
CCGTAAAAATAAAATTTACTTACTTC_GACAGAAAAGCCAAATGGATTTACCG	42	8	6	2	6	0	3	0	2	4	7	1	2	11	1	1	1	0	0	1
ATGAAAAACTTAAAAGGATTTGGTTG_GACAGAAAAGCCAAATGGATTTACCG	64	11	12	4	4	10	10	5	4	7	19	11	14	7	14	3	0	5	6	2
CTCACAATTGTTAATGACATTGTAGT_GACAGAAAAGCCAAATGGATTTACCG	172	44	51	15	15	25	33	10	13	16	48	74	39	20	39	12	1	22	8	7
ACTTAAAATGTAAAACATGTTAGTTG_GACAGAAAAGCCAAATGGATTTACCG	1	0	0	0	0	0	0	0	0	0	0	0	0	0	0	0	0	0	0	0
AACGTAAATAATAAATGAGTTTTTGT_GACAGAAAAGCCAAATGGATTTACCG	54	20	14	6	5	14	8	1	4	3	12	9	9	2	5	3	5	2	4	0
AAGCCAACCCCTAATAGCTTTGCTTC_GACAGAAAAGCCAAATGGATTTACCG	26	0	0	0	0	0	0	0	0	0	0	0	0	0	0	0	0	0	0	0
TAACCAATAAGGAACAGAGTTGTGCG_GACAGAAAAGCCAAATGGATTTACCG	161	51	56	13	12	26	25	10	13	14	23	37	26	7	24	4	17	6	6	3
GTTTAAATTGTTAACCTAGTTTTACT_GACAGAAAAGCCAAATGGATTTACCG	12	4	3	1	0	0	1	0	1	1	2	0	2	0	2	0	0	0	6	0
GATATAATGGAAAATTGGTTTAATTA_GACAGAAAAGCCAAATGGATTTACCG	38	8	3	2	3	9	4	1	1	2	4	1	2	4	3	3	0	0	0	2
TAACCAACAATGAAAGGATTGGACT_GACAGAAAAGCCAAATGGATTTACCG	1	0	0	0	0	0	0	0	0	0	0	0	0	0	0	0	0	0	0	0
CCAGCAAAACTTAAAGACCTTAGGTC_GACAGAAAAGCCAAATGGATTTACCG	14	0	2	0	3	1	1	1	0	1	2	1	0	0	0	0	0	0	0	0
GGTGAAAAGGAGAAAGGATTTGGCGG_GACAGAAAAGCCAAATGGATTTACCG	59	15	12	4	2	8	5	3	2	1	11	6	4	1	5	0	9	2	0	0
AAAACAAGGCGGAATGATTTTTCAA_GACAGAAAAGCCAAATGGATTTACCG	1	0	0	0	0	0	0	0	0	0	0	0	0	0	0	0	0	0	0	0
CAAAAAATCATTAATGGTATTTTTTG_GACAGAAAAGCCAAATGGATTTACCG	57	22	9	4	5	3	4	3	1	3	6	7	3	2	3	1	0	1	2	0
CTTCAAAATGAGGAAGTCATTTTGCCG_GACAGAAAAGCCAAATGGATTTACCG	4	2	0	0	0	0	0	0	0	0	1	0	0	0	0	0	0	0	0	0
CTGTAAACTTCCAAAATCTTTAGGTA_GACAGAAAAGCCAAATGGATTTACCG	77	18	11	4	7	8	5	3	3	4	15	13	7	6	6	3	0	0	0	0
TTGTAAAGTCCTAACTAGTTTTCGTT_GACAGAAAAGCCAAATGGATTTACCG	91	15	20	6	4	4	4	3	1	0	6	1	7	0	6	1	2	0	0	0
CAACAAAATTTGAATCTGATTTTGGG_GACAGAAAAGCCAAATGGATTTACCG	63	24	22	8	7	11	12	4	7	6	19	21	8	6	14	3	4	1	5	3
AAGCGAATTAAGAACGCAATTTGAGA_GACAGAAAAGCCAAATGGATTTACCG	47	7	12	4	3	4	0	0	0	2	8	7	6	4	10	0	3	4	0	0
TCCAGAATCTCAAACATATTTAGTAA_GACAGAAAAGCCAAATGGATTTACCG	108	15	13	6	8	5	6	5	3	3	5	4	1	2	3	1	3	1	1	1
TTAGCAACCGGAAATAACTTTGTTGT_GACAGAAAAGCCAAATGGATTTACCG	131	34	38	8	6	12	6	5	1	3	14	10	10	5	8	2	2	1	2	0
GTCCAAAATCGAAAAGCGATTTTGAG_GACAGAAAAGCCAAATGGATTTACCG	89	42	27	8	11	16	20	6	11	13	27	19	20	12	26	7	6	5	7	4
AAAAAAAAAGTAAAATTGCGTTAACGA_GACAGAAAAGCCAAATGGATTTACCG	1	0	0	0	0	0	0	0	0	0	0	0	0	0	0	0	0	0	0	0
AACAAAATCTAAAATGGAATTTTTGC_GACAGAAAAGCCAAATGGATTTACCG	71	25	22	6	12	7	7	10	4	1	6	5	3	1	3	1	2	0	1	0
GAGCCAAGGTTCAATGACATTTAACT_GACAGAAAAGCCAAATGGATTTACCG	178	47	37	18	9	14	19	10	5	10	37	25	22	8	20	3	3	8	4	0
AAGATAATCAGTAATGAAGTTTTCCC_GACAGAAAAGCCAAATGGATTTACCG	67	12	15	5	6	8	5	2	4	2	6	8	2	2	1	1	0	0	1	1
AGGTTAAGCCCGAAGAAGCTTAGGAC_GACAGAAAAGCCAAATGGATTTACCG	131	29	29	9	8	12	8	3	6	8	28	29	18	8	18	3	4	3	7	6
AATGTAAGCGGTAAAGCTATTGTTAT_GACAGAAAAGCCAAATGGATTTACCG	26	7	3	1	0	1	1	0	0	0	0	2	0	1	1	0	0	0	0	0
CGGCTAACGTGGAAGGGGGTTTGCTA_GACAGAAAAGCCAAATGGATTTACCG	123	16	14	5	4	3	4	0	2	4	6	10	10	3	10	1	3	1	0	0
GCTGGAACGAGGAAAGTGGTTGAGCG_GACAGAAAAGCCAAATGGATTTACCG	71	23	24	4	7	11	1	5	1	5	6	9	10	3	21	1	5	4	5	2
TGCTTAACAGGCAACGGGTTTGTCGC_GACAGAAAAGCCAAATGGATTTACCG	77	32	53	8	5	11	7	8	7	9	13	28	10	5	19	2	1	5	3	2
TAGTTAAATCATAATCGCGTTGTACG_GACAGAAAAGCCAAATGGATTTACCG	41	14	22	2	2	8	6	4	1	3	8	15	7	6	11	2	1	3	2	4
TGCAAAAAGGAAAAAGGGTTTTTTGA_GACAGAAAAGCCAAATGGATTTACCG	122	47	34	3	11	10	14	10	8	12	28	28	18	4	20	3	3	5	3	1
TTTTGAACAGTCAACATGATTATTGA_GACAGAAAAGCCAAATGGATTTACCG	32	9	14	6	2	7	9	0	1	3	9	9	4	3	16	5	2	2	1	0
GGGGTAACTGAGAAGATGTTTGGTTT_GACAGAAAAGCCAAATGGATTTACCG	134	32	38	17	4	16	13	5	3	18	52	45	23	24	28	4	6	9	6	5
GCTACAACATACAAATCTCTTTAGTT_GACAGAAAAGCCAAATGGATTTACCG	170	40	37	7	16	14	15	7	8	15	16	24	14	6	20	3	4	1	0	3
TACGGAACTCCCAAATGTGTTACCAT_GACAGAAAAGCCAAATGGATTTACCG	37	13	19	2	2	10	5	5	2	11	22	24	14	6	9	3	0	6	3	1
CGACGAAATTTCAAAAAGATTTAAGC_GACAGAAAAGCCAAATGGATTTACCG	1	0	0	0	0	0	0	0	0	0	0	0	0	0	0	0	0	0	0	0
TGCCGAAGTTGGAACTCTTTTTTGCG_GACAGAAAAGCCAAATGGATTTACCG	101	20	29	12	8	11	12	7	6	4	12	23	5	2	13	0	9	2	3	1
CCGTTAAACTTGAATTTTATTAGCGT_GACAGAAAAGCCAAATGGATTTACCG	50	14	12	3	6	9	5	5	2	4	7	5	6	1	4	1	0	0	2	0
TAGATAAAAGGCAATGTAGTTGTGGG_GACAGAAAAGCCAAATGGATTTACCG	55	8	8	2	3	5	2	3	0	4	14	7	0	7	10	0	2	1	1	4
ACATAAATTAGGAATTTCGTTATGCC_GACAGAAAAGCCAAATGGATTTACCG	133	39	61	12	11	23	27	15	19	21	52	49	40	18	23	12	6	9	4	3
GGCTGAATTATAAAGAGCATTCAATT_GACAGAAAAGCCAAATGGATTTACCG	90	32	25	12	12	13	16	11	6	3	19	17	8	8	8	2	1	1	3	6
GAAAAAACCATGAATTGCGTTGGAGG_GACAGAAAAGCCAAATGGATTTACCG	21	22	15	2	4	11	2	4	4	1	5	8	6	3	3	0	1	2	0	0
CTGGAAAGGAAAAAAAAGATTAAGAC_GACAGAAAAGCCAAATGGATTTACCG	25	4	7	2	4	2	6	2	6	1	6	4	1	0	2	1	0	1	0	0
CTTATAATCTTGAAACGACTTTTGTA_GACAGAAAAGCCAAATGGATTTACCG	44	8	7	5	1	3	4	1	0	6	5	9	3	3	1	2	1	6	2	3
TTTAAAATACATAATATCATTGGGCC_GACAGAAAAGCCAAATGGATTTACCG	55	35	39	15	21	27	25	14	26	32	74	60	44	70	114	35	48	140	147	139
ATTTTAAATTGAAAATCATTTCCTGC_GACAGAAAAGCCAAATGGATTTACCG	21	1	2	3	1	0	2	2	3	0	5	4	2	0	0	0	0	0	0	0
CGTCTAACTTAGAAAGGGCTTAGAAG_GACAGAAAAGCCAAATGGATTTACCG	13	1	0	0	0	0	0	0	0	0	0	3	0	0	0	0	0	0	0	0
CTCTCAACAAATAATAGGTTGGCAC_GACAGAAAAGCCAAATGGATTTACCG	1	1	0	0	0	0	0	0	0	0	0	0	0	0	0	0	0	0	0	0
ACAACAAATGTAAACTAGGTTCCAAA_GACAGAAAAGCCAAATGGATTTACCG	51	13	10	0	0	0	1	0	0	0	7	5	1	1	2	0	0	1	0	0
GTACAAATCTTCAATCATTTTTGCTA_GACAGAAAAGCCAAATGGATTTACCG	91	21	20	2	16	15	6	7	6	3	11	15	6	9	6	5	0	3	1	1
ACAGAAACCGAGAAGGTTATTGTACC_GACAGAAAAGCCAAATGGATTTACCG	97	19	19	7	6	8	8	5	6	2	19	15	22	3	8	3	2	4	5	11
ATAGAAATAGGGAATGGGGTTGGGAA_GACAGAAAAGCCAAATGGATTTACCG	17	4	6	2	5	3	3	0	3	0	1	1	4	0	0	0	0	1	0	0
GATCTAATTCGGAAAGGAATTTTGAG_GACAGAAAAGCCAAATGGATTTACCG	15	28	23	11	13	30	31	16	22	30	72	95	88	54	84	29	24	49	59	51
AGGAAAAGTAATAACCAATTTAGAAA_GACAGAAAAGCCAAATGGATTTACCG	130	37	20	6	8	15	9	4	3	9	15	7	7	4	5	3	1	4	3	2
GAGACAAATCGAAACTAAGTTTAACT_GACAGAAAAGCCAAATGGATTTACCG	488	138	102	26	34	38	31	25	30	25	67	60	49	20	43	5	13	7	8	6
CGCAGAACAGGGAAGTAAATTGCCTA_GACAGAAAAGCCAAATGGATTTACCG	114	16	16	10	6	5	6	3	3	2	19	17	10	10	8	2	2	9	5	1
TGTAGAATTGCAAACAGCCTTTTTTC_GACAGAAAAGCCAAATGGATTTACCG	37	7	8	4	1	0	5	2	0	1	5	3	3	3	2	0	2	1	2	0
TATACAACATATAAAATACTTTGCTT_GACAGAAAAGCCAAATGGATTTACCG	1	0	0	0	0	0	0	0	0	0	0	0	0	0	0	0	0	0	0	0
TCAAGAAAAAGCAAAATGTTTTTAGG_GACAGAAAAGCCAAATGGATTTACCG	38	11	9	3	4	12	7	2	1	8	16	5	2	7	17	2	2	1	1	1
ACTCTAATCCAGAAAGACTTTAAATT_GACAGAAAAGCCAAATGGATTTACCG	9	2	1	2	0	1	3	0	2	3	6	0	1	6	4	0	0	2	2	4
TGTCGAACTAGCAACGGCTTTTGCTT_GACAGAAAAGCCAAATGGATTTACCG	39	16	12	1	1	3	5	1	2	2	4	3	3	0	2	1	4	0	1	0
CATATAAGGCTTAACTCCTTTGGACG_GACAGAAAAGCCAAATGGATTTACCG	28	4	4	1	0	5	3	2	1	0	3	4	2	0	0	0	1	0	0	0
ACGTAAACCGCAAAGTTCGTTGAGAA_GACAGAAAAGCCAAATGGATTTACCG	157	42	43	9	15	9	13	5	7	11	23	36	21	8	30	11	7	0	3	4
CTTAGAACATGAAACCCCGTTTAGAG_GACAGAAAAGCCAAATGGATTTACCG	38	4	6	1	1	0	0	0	0	0	6	1	3	0	1	0	0	0	0	0
ATTCCAATGTATAAAAGGATTTGGGG_GACAGAAAAGCCAAATGGATTTACCG	10	0	3	1	2	1	0	0	0	0	1	2	6	0	0	0	1	0	0	0
GCCTTAACGAAAAATTCAGTTTGTCT_GACAGAAAAGCCAAATGGATTTACCG	196	58	68	14	12	19	17	9	10	10	31	26	18	10	18	5	3	5	6	3
AAATAAAGCTGAAACTGTGTTACACA_GACAGAAAAGCCAAATGGATTTACCG	1	0	0	0	0	0	0	0	0	0	0	0	0	0	0	0	0	0	0	0
ATGCCAAGCGTAAATGGGCTTCTATC_GACAGAAAAGCCAAATGGATTTACCG	34	2	2	0	0	1	0	0	2	0	2	2	4	1	0	0	0	0	0	0
TCCGATATCGGTACCTGCCTTGATTG_GACAGAAAAGCCAAATGGATTTACCG	170	51	78	15	17	17	19	12	7	7	36	50	27	3	19	2	6	5	8	5
TTCAAAAATGTGAAAACACTTAGGAT_GACAGAAAAGCCAAATGGATTTACCG	44	13	27	5	10	8	10	4	2	6	18	9	10	7	19	4	1	1	4	0
AGTAAAATCGGAAACGTAATTATGAA_GACAGAAAAGCCAAATGGATTTACCG	7	2	1	0	2	3	0	1	2	1	4	1	7	0	1	2	0	0	0	0
AATTCAATCAGAAGGGGATTCAGCC_GACAGAAAAGCCAAATGGATTTACCG	1	1	0	0	0	0	0	0	0	0	0	0	0	0	0	0	0	0	0	0
CACCTAATCGGTAATAGAGTTACACG_GACAGAAAAGCCAAATGGATTTACCG	67	8	7	2	0	2	3	2	1	1	5	7	12	2	4	3	7	0	0	0
TGTCTAAATTAGAATAAAATTTGGGT_GACAGAAAAGCCAAATGGATTTACCG	42	3	5	0	0	2	1	7	1	1	2	0	2	0	0	0	4	1	0	1
GAGCGAAGCCAAAAGCGCGTTCAGCC_GACAGAAAAGCCAAATGGATTTACCG	170	39	40	9	9	13	6	11	5	3	28	32	19	6	20	2	9	5	5	0
CCCAGAATTCTTAATCCATTTTAGTA_GACAGAAAAGCCAAATGGATTTACCG	162	65	37	8	11	21	14	7	9	7	35	15	6	8	9	7	11	1	5	6
CCGCAAAAGGGGAAGCCAGTTGATGG_GACAGAAAAGCCAAATGGATTTACCG	57	14	9	2	5	9	9	3	0	3	13	5	8	0	2	2	3	1	2	0
ACGTAAACCCTGAAGCGGATTCTGGT_GACAGAAAAGCCAAATGGATTTACCG	13	1	3	0	0	0	0	0	0	0	0	0	1	0	5	0	1	0	0	0
GTGCGAAAATATAAATTGTTTTAAAT_GACAGAAAAGCCAAATGGATTTACCG	81	13	0	1	2	4	1	0	1	2	0	0	0	2	0	1	0	0	0	0
CTCAGAAATACAAATAGCGTTTAAGC_GACAGAAAAGCCAAATGGATTTACCG	31	4	6	0	0	0	4	0	3	0	0	3	3	0	0	1	2	2	0	0
TCTCTAAATATAAAGTATTTTGCCG_GACAGAAAAGCCAAATGGATTTACCG	1	0	0	0	0	0	0	0	0	0	0	0	0	0	0	0	0	0	0	0
AACTAAAATAAAAATGGGATTGCCTC_GACAGAAAAGCCAAATGGATTTACCG	202	67	65	10	12	18	28	11	11	14	51	27	25	13	32	9	7	15	10	2
CTGGAAAGAGTCAATATCATTATCCG_GACAGAAAAGCCAAATGGATTTACCG	81	20	19	6	3	8	5	4	1	11	19	16	9	2	5	3	2	2	4	2
TTAACAACCCACAAATCATTTATAGT_GACAGAAAAGCCAAATGGATTTACCG	67	13	2	3	2	1	0	3	3	2	8	1	0	1	2	0	2	0	0	0
TGTCCAAGGGCTAATTCCCTTTCTGG_GACAGAAAAGCCAAATGGATTTACCG	41	10	10	4	3	1	2	1	1	0	0	2	3	0	6	0	1	0	0	0
ATGGAAACTACGAACTCTTTTGAGTT_GACAGAAAAGCCAAATGGATTTACCG	50	11	13	6	2	3	5	3	2	2	9	4	2	1	2	0	0	0	0	0
CCTAAAAAAGATAATTGGCTTATCAG_GACAGAAAAGCCAAATGGATTTACCG	12	2	4	0	1	2	5	4	2	1	6	1	4	1	1	0	1	0	0	0
CTCAAAAATTATAAGCGGATTGGACT_GACAGAAAAGCCAAATGGATTTACCG	4	0	0	0	0	0	0	0	0	0	0	0	0	0	0	0	0	0	0	0
AATAAAAGCGGCAAGTTATTTTATCG_GACAGAAAAGCCAAATGGATTTACCG	12	3	0	2	1	3	1	0	1	1	0	3	0	0	0	0	0	0	0	0
TCTGTAATAGCGAAGTGTGTTCTAAA_GACAGAAAAGCCAAATGGATTTACCG	63	53	34	8	12	13	17	6	7	11	19	20	14	6	5	3	0	2	6	0
GCGTAAACCCCGAATAGCATTAGTCG_GACAGAAAAGCCAAATGGATTTACCG	225	56	63	16	19	25	24	12	7	13	58	80	40	15	41	6	4	20	8	7
TCAAAAACGAGAAATAGTTTTAAGTC_GACAGAAAAGCCAAATGGATTTACCG	89	18	11	2	5	6	11	4	5	4	10	12	9	4	4	2	1	1	2	0
GTGTTAAAAACTAAGTATGTTTTATT_GACAGAAAAGCCAAATGGATTTACCG	54	4	1	1	2	0	0	2	0	0	0	0	0	0	1	0	0	1	1	0
AAACAAAATAATAACCGCTTTAACGC_GACAGAAAAGCCAAATGGATTTACCG	189	53	52	20	12	28	24	9	9	13	31	19	12	7	12	1	1	4	1	2
AGCTAAACGTAGAAACGTCTTTTGTA_GACAGAAAAGCCAAATGGATTTACCG	45	9	14	2	6	0	4	4	1	5	6	10	7	0	4	2	1	1	0	1
TTGTGAACTGAAAATCGCATTTCACA_GACAGAAAAGCCAAATGGATTTACCG	92	20	27	5	5	8	10	6	6	6	25	30	20	8	12	6	2	6	2	0
CCAAGAAAGTAAAAGGTAGTTTACGT_GACAGAAAAGCCAAATGGATTTACCG	4	0	0	0	0	0	0	0	0	0	0	0	0	0	0	0	0	0	0	0
ACTTTAATATAAAAGCGAATTGATCC_GACAGAAAAGCCAAATGGATTTACCG	54	23	13	2	1	5	4	0	1	0	3	6	3	1	3	0	0	1	0	0
ATTCGAAAGGCGAAGGATGTTATGTT_GACAGAAAAGCCAAATGGATTTACCG	59	27	36	6	11	18	9	2	5	2	8	12	3	0	14	2	4	4	5	6
TTCTGAATACCAAATATTTTTTGGGG_GACAGAAAAGCCAAATGGATTTACCG	65	16	9	3	2	2	7	4	2	6	10	8	6	3	10	1	2	2	0	3
GAATTAATCAGCAAATACTTTTGCAG_GACAGAAAAGCCAAATGGATTTACCG	32	16	12	5	5	1	5	2	1	5	9	5	14	6	2	4	1	2	3	0
CCAATAAGCGTCAAGTGCTTTATCGA_GACAGAAAAGCCAAATGGATTTACCG	51	9	11	5	6	4	1	2	4	0	4	5	3	0	3	0	2	1	1	1
ACCATAACCGCCAATGGGGTTGGGGG_GACAGAAAAGCCAAATGGATTTACCG	23	9	11	1	1	5	3	1	2	0	5	8	4	3	5	0	0	0	1	1
ATCCTAAGCGGAAAAATAATTTTTTT_GACAGAAAAGCCAAATGGATTTACCG	29	7	1	3	0	3	1	1	0	1	0	0	0	0	0	0	0	0	0	1
GGGGAAAGCCTCAAGGAGCTTGGGGG_GACAGAAAAGCCAAATGGATTTACCG	1	0	0	0	0	0	0	0	0	0	0	0	0	0	0	0	0	0	0	0
GAGTGAATCGGGAAGGTGGTTCGCGG_GACAGAAAAGCCAAATGGATTTACCG	54	8	9	3	5	9	7	2	1	4	12	17	13	0	3	1	3	1	2	0
GTGTTAAACTGTAAAAGCTTTTAATA_GACAGAAAAGCCAAATGGATTTACCG	92	20	13	7	5	4	6	6	6	6	10	5	0	9	6	2	1	2	4	2
GGGGAAATCAGTAAATTTTTTGAGGG_GACAGAAAAGCCAAATGGATTTACCG	113	37	26	13	9	13	9	6	9	8	22	19	6	4	15	1	6	2	8	5
GCAGTAAAACCCAAGTATTTTACCCA_GACAGAAAAGCCAAATGGATTTACCG	112	40	40	10	5	9	9	8	5	10	19	20	17	4	6	5	15	2	6	3
CATAAAAAGCATAAAAGATTTAAGGC_GACAGAAAAGCCAAATGGATTTACCG	27	7	8	3	4	4	0	1	0	1	4	0	0	0	0	0	0	0	0	0
CGGGCAAAAAGTAAAGTATTTTGATT_GACAGAAAAGCCAAATGGATTTACCG	119	12	7	1	0	1	3	3	5	5	7	2	0	1	0	1	1	2	0	1
AAAGAAAGGGACAACGCAATTAAAGA_GACAGAAAAGCCAAATGGATTTACCG	134	56	52	19	16	28	19	6	8	17	34	32	16	10	35	4	9	12	5	10
TGCGAAAAAACTAACTTAATTATCTG_GACAGAAAAGCCAAATGGATTTACCG	16	6	5	3	2	5	2	0	2	2	0	0	5	0	2	0	1	0	0	0
CTCATAACCAAAGCGTATTCCTCT_GACAGAAAAGCCAAATGGATTTACCG	39	10	11	4	1	5	9	4	3	6	7	8	14	5	7	4	0	1	1	1
GGCCGAAGGCCGAAACCGATTAGTGC_GACAGAAAAGCCAAATGGATTTACCG	62	9	11	6	1	6	1	2	5	2	12	3	7	2	7	1	1	3	2	3
AACACAATGGTAAACAGGGTTGAGGC_GACAGAAAAGCCAAATGGATTTACCG	117	31	29	9	8	9	10	6	8	7	15	19	16	6	18	4	1	2	2	1
CGCTCAACACATAATACCATTTAGCT_GACAGAAAAGCCAAATGGATTTACCG	13	4	4	2	6	3	1	2	4	3	7	3	6	5	3	0	0	0	0	0
GAATCAATCATCAAAGTCATTAGCCG_GACAGAAAAGCCAAATGGATTTACCG	109	28	27	17	11	14	11	8	7	8	32	25	15	11	13	2	0	6	5	4
AAAACAATCCGAAAAAATTTTCATTG_GACAGAAAAGCCAAATGGATTTACCG	1	0	0	0	0	0	0	0	0	0	0	0	0	0	0	0	0	0	0	0
CCAACAACCTTGAATTTTATTTGTGA_GACAGAAAAGCCAAATGGATTTACCG	86	29	16	7	13	16	11	9	10	1	35	22	18	7	22	5	7	3	3	7
TGAAGAATCAAGAACCTACTTGTTTC_GACAGAAAAGCCAAATGGATTTACCG	164	46	44	13	10	21	25	9	13	13	37	25	39	7	24	9	18	7	6	5
TGGGGAAGGAATAATGTGGTTTCACG_GACAGAAAAGCCAAATGGATTTACCG	27	5	11	2	1	2	1	0	0	0	4	1	0	1	2	0	0	0	0	0
GTCATAAAAAGCAAAATAATTGGTAT_GACAGAAAAGCCAAATGGATTTACCG	18	8	6	5	6	6	2	5	3	3	6	10	2	4	2	0	0	2	2	1
TGTCAAACTATAAAGAGAGTTTGCTT_GACAGAAAAGCCAAATGGATTTACCG	92	32	26	9	9	13	3	4	4	9	17	10	9	7	9	1	1	1	0	1
TAACTAAATGGTAATCACATTTGATA_GACAGAAAAGCCAAATGGATTTACCG	155	25	25	9	9	12	11	11	5	9	46	37	14	13	23	6	15	11	12	16
GCTTTAATTTTTAATTTTCTTACAGT_GACAGAAAAGCCAAATGGATTTACCG	60	16	2	7	4	1	2	1	1	1	0	0	0	1	0	0	0	1	0	0
TAGATAAGAAAAATGGGATTGGATT_GACAGAAAAGCCAAATGGATTTACCG	1	0	0	0	0	0	0	0	0	0	0	0	0	1	0	0	0	0	0	0
CAAGAAACTTTCAACTCCTTTGTGTG_GACAGAAAAGCCAAATGGATTTACCG	245	73	69	19	10	31	26	16	13	27	52	60	31	18	36	11	12	11	7	4
GGGCTAACTCTAAACCCATTTTTTTT_GACAGAAAAGCCAAATGGATTTACCG	27	12	4	2	4	7	10	1	0	0	3	1	2	1	2	1	1	0	2	1
TTGAGAATATATAAATTTCTTGTTGA_GACAGAAAAGCCAAATGGATTTACCG	89	23	6	11	2	7	6	8	11	7	21	3	3	16	8	3	1	9	8	13
ATCTGAATTTGCAAAACTGTTGCGTG_GACAGAAAAGCCAAATGGATTTACCG	31	3	17	1	3	7	2	2	7	2	7	8	1	7	14	3	0	3	5	0
CTGACAATCCGTAAGTATCTTTAAGG_GACAGAAAAGCCAAATGGATTTACCG	1	0	0	0	0	0	0	0	0	0	0	0	0	0	0	0	0	0	0	0
CGCAGAATGCGTAAGTTAGTTCACAT_GACAGAAAAGCCAAATGGATTTACCG	1	0	0	0	0	0	0	0	0	0	0	0	0	0	0	0	0	0	0	0
GGCTTAATAACTAAAAACCTTGTAGC_GACAGAAAAGCCAAATGGATTTACCG	197	55	45	14	23	18	18	8	8	19	49	15	18	13	23	5	5	5	2	9
ACTCTAATTGTAAAGTGCATTGGCGG_GACAGAAAAGCCAAATGGATTTACCG	180	60	43	9	12	18	14	4	10	4	30	11	14	4	11	5	8	3	7	8
CTTACAACTATAAACTGTTTTCACCA_GACAGAAAAGCCAAATGGATTTACCG	46	6	9	2	3	1	6	0	1	2	4	3	2	1	4	1	0	0	0	1
ACGCTAAAGCTGAACATGCTTTTGAC_GACAGAAAAGCCAAATGGATTTACCG	336	84	86	30	20	31	52	21	20	34	63	75	59	26	54	11	8	26	14	10
CACTGAAATTCCAACAGGATTTTTGT_GACAGAAAAGCCAAATGGATTTACCG	59	13	12	6	4	5	6	3	2	5	10	8	3	1	8	2	4	0	2	3
AAACCAAACGTTAAAGATGTCGCAC_GACAGAAAAGCCAAATGGATTTACCG	10	8	2	0	1	0	0	0	0	0	2	0	0	0	0	0	2	0	0	0
ACAATAATATTCAATCACGTTTAGCC_GACAGAAAAGCCAAATGGATTTACCG	81	15	6	2	3	1	6	6	4	5	21	15	10	4	4	1	2	1	2	3
TGTAAAATGAACAATTTCATTAGCTG_GACAGAAAAGCCAAATGGATTTACCG	202	56	40	14	13	18	21	12	21	23	58	46	57	27	75	17	10	25	44	31
ATCCAAAATGGAAAATCCTTTCTATA_GACAGAAAAGCCAAATGGATTTACCG	23	15	6	2	5	6	8	3	0	0	8	6	0	2	3	1	3	2	0	0
GCGCGAATACAAAAACACGTTAACTA_GACAGAAAAGCCAAATGGATTTACCG	70	21	11	10	9	5	11	5	5	9	19	16	15	3	10	1	5	3	6	5
ATGGTAAGGGGGAATGGCTTTGACGG_GACAGAAAAGCCAAATGGATTTACCG	85	32	13	3	5	13	15	3	9	12	23	24	15	16	21	5	4	3	3	3
TTACAAAAGGTCAATATATTTTCTGA_GACAGAAAAGCCAAATGGATTTACCG	1	0	0	0	0	0	0	0	0	0	0	0	0	0	0	0	0	0	0	0
AACTTAAAAATGAATACTATTATTTT_GACAGAAAAGCCAAATGGATTTACCG	22	2	0	0	0	0	0	0	0	0	0	0	0	1	0	1	0	0	0	0
CTAAAAAAGCAGAACGTTGTTGCCGC_GACAGAAAAGCCAAATGGATTTACCG	37	12	9	1	1	4	1	0	4	5	5	9	6	4	13	6	0	4	1	5
CATAAAACGATAAAATAACTTTCCTC_GACAGAAAAGCCAAATGGATTTACCG	41	17	11	4	4	4	8	4	1	4	7	3	0	5	3	2	0	4	1	4
GGATTAAGATTAAAATTGGTTTGACG_GACAGAAAAGCCAAATGGATTTACCG	103	33	22	8	3	8	8	5	5	7	24	12	12	10	10	3	1	2	2	2
ACAATAACCGTCAAGTATATTGCCAA_GACAGAAAAGCCAAATGGATTTACCG	86	28	29	11	5	15	7	4	5	4	24	26	10	9	18	6	4	7	6	3
AGATTAACAATAAAGGTTATTCTAGG_GACAGAAAAGCCAAATGGATTTACCG	97	35	30	9	7	5	5	6	9	8	12	16	8	2	14	2	3	1	5	1
GCAGGAAGGGGAAATTAGATTAGGAG_GACAGAAAAGCCAAATGGATTTACCG	123	40	25	3	7	5	10	2	3	7	12	12	11	3	21	3	2	3	5	4
GTTTAAAAAACGAATGGTATTCTTTG_GACAGAAAAGCCAAATGGATTTACCG	29	2	5	0	1	1	1	0	0	0	1	0	1	0	3	0	1	0	0	0
CGTAGAAACTTGAATGGCGTTTGTGC_GACAGAAAAGCCAAATGGATTTACCG	75	11	9	6	3	4	12	6	4	6	12	11	11	7	11	2	1	9	11	5
AGGTAAATAAATAAGACGTTTGGTAT_GACAGAAAAGCCAAATGGATTTACCG	45	4	2	1	1	3	0	1	0	4	8	1	3	4	2	1	1	2	6	4
TAGGTAACACGTAAAGTGGTTTAACC_GACAGAAAAGCCAAATGGATTTACCG	55	23	16	4	7	14	8	5	4	0	14	1	10	4	15	2	3	0	4	0
TACCCAAACCGGAAGCATCTTGGGGT_GACAGAAAAGCCAAATGGATTTACCG	55	12	9	2	3	3	2	1	0	0	0	1	2	0	4	0	2	0	0	0
ACGTTAATAATTAATCATATTTTGAC_GACAGAAAAGCCAAATGGATTTACCG	75	22	8	13	10	8	8	4	1	5	9	2	2	2	5	3	0	0	1	2
TGTCGAAATTGAAAGAGGTTTGAACA_GACAGAAAAGCCAAATGGATTTACCG	21	2	6	1	0	0	1	1	0	1	2	0	2	1	4	1	1	3	0	0
ACTCAAATATATAAAGGTTTTATAAA_GACAGAAAAGCCAAATGGATTTACCG	17	1	0	0	0	0	0	0	0	0	0	0	0	0	0	0	0	0	0	0
ACACAAACACAAAATTGAATTCCGGT_GACAGAAAAGCCAAATGGATTTACCG	102	28	18	6	4	5	2	3	2	14	10	16	14	6	3	5	1	4	3	4
TCTTCAACTATTAAGATATTTTGTTG_GACAGAAAAGCCAAATGGATTTACCG	67	20	20	12	6	10	14	3	4	5	21	8	5	4	8	2	5	2	1	3
AAGAAAAGCGGTAATGCAGTTTTGAA_GACAGAAAAGCCAAATGGATTTACCG	3	1	2	3	4	0	1	0	0	3	12	14	9	9	27	9	3	22	19	20
ACCCAAAACTGTAACGATTTTGTAAA_GACAGAAAAGCCAAATGGATTTACCG	49	14	19	3	9	9	5	3	3	4	21	3	6	1	3	2	1	4	1	2
TATGCAACGAATAATTGGATTTGCGT_GACAGAAAAGCCAAATGGATTTACCG	14	3	4	1	1	0	0	0	0	0	3	0	0	0	5	0	0	1	0	0
TCTTCAAGCAATCACGAACGACCTTTGATC_GACAGAAAAGCCAAATGGATTTACCG	164	71	81	21	22	25	23	14	14	17	49	39	32	21	44	13	7	14	20	7
ACATAAAAGTGAAAAAAGTTTAGGAT_GACAGAAAAGCCAAATGGATTTACCG	56	16	15	5	1	6	3	1	3	0	12	0	2	1	2	2	0	2	1	1
TCTTAAATTGAAAACTCACTTATCGA_GACAGAAAAGCCAAATGGATTTACCG	140	58	42	13	14	10	18	5	8	9	37	30	23	13	14	5	12	5	6	3
TAAACAACCTTTAAAAAACTTTCCTG_GACAGAAAAGCCAAATGGATTTACCG	110	39	26	9	11	19	15	4	4	6	17	13	8	4	5	4	4	3	2	1
GATCTAAACATTAACCAACTTTGTCG_GACAGAAAAGCCAAATGGATTTACCG	92	12	17	4	6	8	10	4	7	11	18	31	21	8	23	7	2	7	6	8
AATAGAAATTAAAAATCAATTACTCA_GACAGAAAAGCCAAATGGATTTACCG	33	6	3	3	3	4	3	1	0	4	2	4	4	1	2	0	0	0	1	0
TCCGATATCGGTACCGGGATTATTAG_GACAGAAAAGCCAAATGGATTTACCG	54	10	16	2	1	8	2	4	1	3	21	11	8	7	8	2	5	0	1	3
AGACAAACATAGAATTGAATTGATAG_GACAGAAAAGCCAAATGGATTTACCG	55	16	25	3	3	1	6	5	1	2	10	5	3	3	6	1	0	0	2	1
ACATTAACTGACAAGGAGTTTTTGGT_GACAGAAAAGCCAAATGGATTTACCG	55	27	20	4	2	2	12	1	4	3	10	2	7	3	7	5	0	3	1	1
TCTCCAAAATCCAAATAATTTGAAGC_GACAGAAAAGCCAAATGGATTTACCG	34	8	2	1	2	4	3	1	0	3	2	4	0	5	4	1	4	0	1	4
ACAGTAATCTGAAATCTTGTTCTCGA_GACAGAAAAGCCAAATGGATTTACCG	202	53	49	12	12	13	15	5	8	8	21	14	14	5	6	1	18	5	1	4
TCCTTAACAAGTAAGCACCTTAACAT_GACAGAAAAGCCAAATGGATTTACCG	40	21	14	6	6	10	12	6	3	4	17	19	10	7	23	9	9	5	8	3
TCCGAAATAGATAATGAAGTTTTTTA_GACAGAAAAGCCAAATGGATTTACCG	107	24	19	6	7	7	6	5	2	7	14	1	2	6	4	1	3	2	1	0
GAGCAAAATTTAAAATGAGTTGCAGG_GACAGAAAAGCCAAATGGATTTACCG	47	7	27	4	3	7	11	6	2	1	17	11	0	0	1	1	1	1	0	0
GGCTAAAAGCTGAAAGCTATTGTACT_GACAGAAAAGCCAAATGGATTTACCG	21	1	2	0	0	0	0	0	0	0	0	0	0	0	0	0	1	0	0	0
ATCCTAATAAGGAAGTGTGTTGCTCA_GACAGAAAAGCCAAATGGATTTACCG	61	22	27	1	3	4	11	12	4	5	10	8	10	2	3	1	1	3	2	5
GCTCCAAAAGGAAATAAAATTCGCAA_GACAGAAAAGCCAAATGGATTTACCG	70	3	10	2	3	1	6	0	3	2	1	11	8	3	3	1	1	1	3	1
AAGGCAAAATCGAAAAATCTTAGTAC_GACAGAAAAGCCAAATGGATTTACCG	100	39	28	4	4	7	13	6	3	14	19	19	6	3	14	2	1	2	2	6
ACTTTAATGCCAAATGTGATTCTTGT_GACAGAAAAGCCAAATGGATTTACCG	74	25	24	7	7	9	11	8	5	1	16	12	13	3	10	3	0	4	4	2
GTTCTAAGAGTAAAGCAAATTCCATA_GACAGAAAAGCCAAATGGATTTACCG	68	14	13	3	10	6	10	6	5	7	14	5	2	2	3	0	9	3	3	1
ATAATAAACAGGAAAATCTTTTCTGT_GACAGAAAAGCCAAATGGATTTACCG	163	56	37	13	20	18	15	14	12	11	34	25	8	16	19	2	4	10	7	3
ATATAAAGTTTGAAGTTGTTTAGTGT_GACAGAAAAGCCAAATGGATTTACCG	59	14	17	6	4	4	9	5	6	12	24	10	6	5	6	0	0	0	0	0
GCGTCAACAACAAATAAGGTTGACAA_GACAGAAAAGCCAAATGGATTTACCG	39	13	27	4	5	5	10	4	2	8	22	22	20	5	11	4	14	5	2	3
ATTGAAAATAGCAATTACTTTCGGCG_GACAGAAAAGCCAAATGGATTTACCG	14	11	8	2	2	1	0	1	1	3	1	0	1	1	3	0	2	0	1	0
GTACAAAAAAGAAATTAATTTACTTT_GACAGAAAAGCCAAATGGATTTACCG	151	27	4	4	3	5	0	4	13	5	4	0	0	11	0	3	0	0	1	2
ATGGGAACCTAGAATGGATTTGGATG_GACAGAAAAGCCAAATGGATTTACCG	13	2	0	5	3	0	0	0	2	0	3	4	0	0	0	0	1	0	0	0
TTCCAAACAGTAAAATTCCTTGAACT_GACAGAAAAGCCAAATGGATTTACCG	53	19	27	6	13	16	12	10	8	11	25	40	13	10	20	6	2	6	1	4
CTCCCAAACAGCAAATTGCTTAATAA_GACAGAAAAGCCAAATGGATTTACCG	47	18	9	4	4	0	6	3	4	4	7	2	5	2	3	0	3	1	2	2
GTGTGAATAGTTAATCCATTTGAGTA_GACAGAAAAGCCAAATGGATTTACCG	20	13	20	8	6	6	2	8	4	1	11	9	14	2	0	1	2	1	1	0
AATGGAAGATTGAACCTTATTTAGTT_GACAGAAAAGCCAAATGGATTTACCG	68	13	11	0	2	5	3	1	2	2	5	5	1	3	3	0	1	1	2	1
CTATGAAGCTCCAAGCGAGTTTCAGT_GACAGAAAAGCCAAATGGATTTACCG	210	48	50	13	14	23	22	10	15	11	35	34	23	16	21	9	11	10	12	6
AGGTGAAGGAACAAACTAGTTACCTC_GACAGAAAAGCCAAATGGATTTACCG	275	68	61	22	23	27	44	20	12	21	68	52	56	13	31	12	15	7	4	6
ATGTCAATAGTAAACACGGTTGAGAA_GACAGAAAAGCCAAATGGATTTACCG	14	0	0	0	0	0	0	0	0	0	0	0	0	0	0	0	0	0	0	0
ATGTGAAACAATAAGCCATTTGTGCG_GACAGAAAAGCCAAATGGATTTACCG	20	6	1	0	2	2	2	2	1	1	7	7	6	3	7	0	1	2	1	1
GGGATAACGCCAATTATCTTATCG_GACAGAAAAGCCAAATGGATTTACCG	6	0	0	1	0	0	0	0	0	0	0	0	0	0	0	0	0	0	0	0
TTTCAAACACTCAAAGCGTTTTATAA_GACAGAAAAGCCAAATGGATTTACCG	53	12	10	0	2	2	6	3	6	5	6	5	3	1	4	2	3	1	0	2
GGTGGAAATGCAAAGCAACTTGGGCG_GACAGAAAAGCCAAATGGATTTACCG	37	10	18	4	4	6	6	2	3	1	22	22	11	2	8	1	4	3	1	1
ATTATAATCGCTAAAAGACTTGAGTA_GACAGAAAAGCCAAATGGATTTACCG	26	6	9	3	0	1	1	0	0	0	0	1	4	1	1	0	0	0	0	0
CCTCTAAATTAGAATTGGATTCCTCC_GACAGAAAAGCCAAATGGATTTACCG	14	1	5	0	0	0	0	0	0	0	5	2	1	5	3	1	1	1	0	0
GCTCAAAGCGCCAACAATATTACGTA_GACAGAAAAGCCAAATGGATTTACCG	36	19	21	0	4	4	4	6	5	4	7	8	5	3	9	1	1	3	1	0
CACACAACTGATAATTCTGTTCGCAT_GACAGAAAAGCCAAATGGATTTACCG	43	6	6	2	0	0	0	0	0	0	0	0	0	0	3	0	0	0	0	0
TAGGAAATTCGTAACATATTTGAGAT_GACAGAAAAGCCAAATGGATTTACCG	101	32	24	9	10	10	10	1	3	6	16	16	6	1	7	1	4	5	0	1
AATCCAAATTTGAATGAATTTTTGCC_GACAGAAAAGCCAAATGGATTTACCG	151	40	47	4	13	28	17	5	6	11	52	42	34	16	26	10	7	7	7	7
CCAATAACAATGAAGTGGTTTTTGTA_GACAGAAAAGCCAAATGGATTTACCG	111	14	26	4	2	8	10	6	5	3	13	10	14	8	15	1	8	2	2	2
TTATTAATATCCAAAGTTCTTAAGTC_GACAGAAAAGCCAAATGGATTTACCG	58	12	11	3	2	4	1	0	0	1	0	0	4	1	2	0	0	0	0	0
TCATCAACTCCAAAACAATTTCCACG_GACAGAAAAGCCAAATGGATTTACCG	46	20	13	2	5	3	7	5	2	5	10	11	9	7	16	3	2	4	3	3
AACAAAAGTCAAAAGTGATTTTACTA_GACAGAAAAGCCAAATGGATTTACCG	82	37	27	6	9	13	14	6	4	6	18	14	14	8	17	4	1	7	12	8
TCCTTAACGTGGAATAGGATTAAGGC_GACAGAAAAGCCAAATGGATTTACCG	36	20	23	1	2	6	5	1	0	6	9	9	7	2	6	1	0	3	2	0
AAAACAATTTGTAAGGCAGTTATTAA_GACAGAAAAGCCAAATGGATTTACCG	109	30	28	10	12	13	15	5	11	14	30	19	15	12	21	7	6	3	14	12
ATATAAACATTAAATAACCTTTGCGT_GACAGAAAAGCCAAATGGATTTACCG	57	11	19	5	6	9	12	6	2	4	8	4	9	3	7	2	0	2	3	1
AAAAAAACCACAAAAAACATTTGAAC_GACAGAAAAGCCAAATGGATTTACCG	43	17	15	8	4	9	4	4	6	4	10	4	4	2	4	1	1	1	1	2
TAATAAAATAATAATGTTTTTGTTTA_GACAGAAAAGCCAAATGGATTTACCG	1	0	0	0	0	0	0	0	0	0	0	0	0	0	0	0	0	0	0	0
CTATGAAGCGGGAATTGCTTTTGCAT_GACAGAAAAGCCAAATGGATTTACCG	11	5	4	4	1	3	2	1	2	3	2	1	0	0	2	1	0	3	1	0
CCTAAAAGAGTGAAGCTATTTGGTTC_GACAGAAAAGCCAAATGGATTTACCG	30	10	6	5	4	3	4	2	1	0	4	3	0	2	1	0	0	0	1	0
CCTCCAAACGGAAAGCGTGTTTATGA_GACAGAAAAGCCAAATGGATTTACCG	1	0	0	0	0	0	0	0	0	0	0	0	0	0	0	0	0	0	0	0
CATCAAATATTCAAACGGGTTATGGT_GACAGAAAAGCCAAATGGATTTACCG	79	16	10	5	2	3	11	1	4	5	9	4	9	8	5	1	2	6	2	2
AAAGTAATCTCAAAGACAGTTTTGCA_GACAGAAAAGCCAAATGGATTTACCG	134	52	46	12	14	24	20	15	16	14	35	29	24	10	38	6	8	4	3	2
TGACAAATGAGGAAATGCTTTTTCAT_GACAGAAAAGCCAAATGGATTTACCG	18	9	4	2	1	2	1	1	0	2	9	1	1	1	0	1	0	0	0	0
CCAGCAATTTTTAATGGCATTTCGTG_GACAGAAAAGCCAAATGGATTTACCG	89	7	24	7	7	8	3	2	1	7	14	14	7	4	13	2	3	2	2	0
GGACAAAATTCAAATCACGTTAAAAT_GACAGAAAAGCCAAATGGATTTACCG	34	14	8	7	1	4	2	2	3	4	5	2	1	2	1	2	4	0	3	2
GGTGAAAAGATTAATTATATTCAGCG_GACAGAAAAGCCAAATGGATTTACCG	65	12	11	4	5	6	4	5	3	2	3	5	5	4	4	1	2	0	3	3
CTCGCAAGTTCTAATTCACTTTGCAT_GACAGAAAAGCCAAATGGATTTACCG	9	3	4	3	0	0	0	0	0	0	0	1	2	0	0	0	0	0	0	0
GAATCAATAGCAAAGAATTTTTGCAA_GACAGAAAAGCCAAATGGATTTACCG	271	80	75	35	29	25	18	18	20	22	56	33	29	21	39	7	12	10	11	10
TTTGGAATCGATAACTTTATTTGTTG_GACAGAAAAGCCAAATGGATTTACCG	70	14	15	3	5	3	6	6	2	1	7	5	2	3	2	0	0	0	0	0
CAAAGAAGAAAAAAACCTTTTTACCA_GACAGAAAAGCCAAATGGATTTACCG	245	60	55	18	21	36	30	10	12	16	30	24	15	12	30	6	6	6	12	9
GACAGAACTCCCAAGAGCATTGTTTT_GACAGAAAAGCCAAATGGATTTACCG	428	128	119	33	48	59	51	24	16	38	111	73	60	44	63	24	22	16	18	26
GGCCTAATTGAGAATAAGCTTCGGG_GACAGAAAAGCCAAATGGATTTACCG	1	0	0	0	0	0	0	0	0	0	0	0	0	0	0	0	0	0	0	0
TAGATAAAGAAGAAGGCTGTTATCAA_GACAGAAAAGCCAAATGGATTTACCG	103	41	31	9	10	10	16	6	5	8	11	22	6	4	14	4	5	6	3	1
GTTTTAATTCTAAACGCAGTTTCACG_GACAGAAAAGCCAAATGGATTTACCG	137	44	38	14	11	20	15	9	8	12	45	35	31	12	37	10	9	8	17	19
CACAAAAACAGGAATTTATTTTATCG_GACAGAAAAGCCAAATGGATTTACCG	114	33	23	4	9	4	5	3	4	3	12	6	1	9	12	1	3	0	3	2
ATCGCAATAAATAAGTATCTTACGAG_GACAGAAAAGCCAAATGGATTTACCG	2	0	1	0	0	0	0	0	0	0	0	0	0	0	0	0	0	0	0	0
CTGATAACTCGCAAAATACTTATCTC_GACAGAAAAGCCAAATGGATTTACCG	120	36	34	10	10	14	14	6	8	4	22	17	14	4	20	1	5	5	2	2
ACTCAAAGGTGCAAATGCGTTGGCCG_GACAGAAAAGCCAAATGGATTTACCG	9	11	10	2	7	7	6	6	1	3	9	2	5	2	2	0	3	3	3	0
GTAACAATCGTCAATTATATTCAGCT_GACAGAAAAGCCAAATGGATTTACCG	88	33	23	7	6	6	10	7	3	4	16	17	18	8	13	1	7	0	2	2
GTGTAAAGGCGAAAGCCCGTTGGTCC_GACAGAAAAGCCAAATGGATTTACCG	38	8	4	4	2	3	6	3	2	7	17	9	4	4	5	1	9	3	4	2
ACATGAATTACAAATACTCTTTTCGT_GACAGAAAAGCCAAATGGATTTACCG	41	14	22	4	5	5	3	4	3	5	12	2	2	2	16	4	2	2	2	0
GTCTTAAATATGAAATGTTTTGCTTT_GACAGAAAAGCCAAATGGATTTACCG	8	2	3	1	0	0	1	0	0	0	2	5	2	2	0	0	0	2	3	1
GAAAGAAATCGGAAAATTATTAATGC_GACAGAAAAGCCAAATGGATTTACCG	27	11	13	6	2	5	8	4	9	6	20	11	7	9	4	1	2	1	3	3
TAATTAAAAAGGAATAAGTTTTTGCA_GACAGAAAAGCCAAATGGATTTACCG	42	15	8	3	1	6	2	4	1	2	8	1	3	5	2	1	0	1	1	0
TAGGAAAAGGGTAACGGCCTTATCGT_GACAGAAAAGCCAAATGGATTTACCG	12	0	3	3	0	2	1	0	1	0	1	0	0	0	0	0	1	0	0	0
TAGATAAACAGTAATGTATTTACATT_GACAGAAAAGCCAAATGGATTTACCG	60	5	0	4	2	1	1	2	1	2	0	0	0	0	1	0	1	0	0	0
GGAAAAATAGCAAATGTATTTTCCTG_GACAGAAAAGCCAAATGGATTTACCG	46	16	10	4	3	3	1	1	3	0	6	3	4	3	2	0	0	3	1	3
CTCATAATTGGTAAGGTCTTTTAGGT_GACAGAAAAGCCAAATGGATTTACCG	143	46	17	7	7	14	9	5	4	6	14	21	15	10	10	3	6	5	3	5
TAACAAATCTTGAAATATTTTCAGAA_GACAGAAAAGCCAAATGGATTTACCG	106	29	18	8	10	8	7	7	5	5	6	6	3	0	3	0	2	0	0	1
GTTTTAATAGGTAAGGACATTTGTGC_GACAGAAAAGCCAAATGGATTTACCG	25	10	9	1	2	3	1	2	1	2	4	4	3	0	2	0	0	0	0	0
GGGGCAACAATAAAATAGGTTAAGGG_GACAGAAAAGCCAAATGGATTTACCG	134	51	33	12	17	13	18	11	7	5	23	31	8	3	19	2	5	0	2	3
TTCGTAATCTATAATCTTTTTTCAGT_GACAGAAAAGCCAAATGGATTTACCG	117	18	15	3	7	7	6	4	0	2	13	9	2	4	4	1	2	0	1	2
TTGCAAAAATTCAACTGAGTTCTTTA_GACAGAAAAGCCAAATGGATTTACCG	123	29	24	14	3	10	7	8	11	8	22	22	10	8	23	1	8	9	7	4
TGAATAACGCCCAATTTGCTTGAACG_GACAGAAAAGCCAAATGGATTTACCG	53	9	6	2	1	7	1	2	0	1	12	0	4	1	3	1	1	2	2	0
TCACAAACTGCTAAAGTTATTGTGAC_GACAGAAAAGCCAAATGGATTTACCG	61	20	19	3	5	5	10	5	4	6	11	21	20	3	16	2	4	5	3	3
TCCTTAAAATTAAATTTTATTAGGTC_GACAGAAAAGCCAAATGGATTTACCG	18	1	0	0	0	0	1	0	0	0	0	0	0	0	0	0	0	0	0	0
TAACTAATCCGGAAATCTCTTGCGCC_GACAGAAAAGCCAAATGGATTTACCG	25	10	8	1	1	2	0	0	1	0	2	0	1	0	0	0	2	0	0	0
TTGTAAAAAGCGAAGAGTCTTTTGCT_GACAGAAAAGCCAAATGGATTTACCG	5	1	1	1	2	4	1	0	0	0	1	0	0	0	0	0	0	0	0	0
ATCGTAATGGCAAATAAAATTAGGGT_GACAGAAAAGCCAAATGGATTTACCG	61	8	10	1	4	5	4	3	3	3	10	4	11	1	3	1	3	2	0	1
GGATTAACTTCGAAGTGGGTTTTGCA_GACAGAAAAGCCAAATGGATTTACCG	136	34	32	12	13	15	14	2	5	9	41	28	19	6	18	1	2	5	5	5
AAGTCAAGCGGAAATTTATTTTGCGG_GACAGAAAAGCCAAATGGATTTACCG	64	16	11	9	3	3	7	1	4	1	2	3	1	4	3	0	0	2	0	0
TCTTTAATCAGTAAGGTCCTTATCAA_GACAGAAAAGCCAAATGGATTTACCG	22	4	1	2	1	1	0	0	0	0	2	0	3	0	0	0	0	0	0	0
TGTATAAGTTGAAAGTGTTTTGCCTG_GACAGAAAAGCCAAATGGATTTACCG	68	11	16	7	1	6	10	2	2	2	18	10	10	1	4	2	2	2	2	1
CTAGAAATTACCAATCATCTTTTTTG_GACAGAAAAGCCAAATGGATTTACCG	205	65	54	15	12	19	20	10	6	22	32	25	25	11	19	2	7	3	8	5
TCCGCAAACTCTAATTGTGTTAAATA_GACAGAAAAGCCAAATGGATTTACCG	101	25	6	3	8	0	2	2	0	1	7	0	3	3	0	0	1	0	0	0
ACAAAAAAAAGGCAATGAGTTTTGCGT_GACAGAAAAGCCAAATGGATTTACCG	1	0	0	0	0	0	0	0	0	0	0	0	0	0	0	0	0	0	0	0
CACCTAAAGTCAAATTAGATTCTGGT_GACAGAAAAGCCAAATGGATTTACCG	40	12	5	3	0	5	1	1	1	1	5	9	4	4	5	0	0	2	1	2
CAAATAAAACACAAGCTGGTTTAAAT_GACAGAAAAGCCAAATGGATTTACCG	67	9	10	5	3	7	13	1	1	1	6	5	8	3	5	3	1	2	0	0
GTAAAAATTTACAATCTAGTTATGT_GACAGAAAAGCCAAATGGATTTACCG	1	0	0	0	0	0	0	0	0	0	0	0	0	0	0	0	0	0	0	0
ATATTAATTTGTAAGAGAGTTCTGTT_GACAGAAAAGCCAAATGGATTTACCG	39	15	6	4	1	6	3	0	9	6	13	4	6	8	15	4	2	2	7	2
TCGCTAAGAGCTAAGCTGCTTTGCAA_GACAGAAAAGCCAAATGGATTTACCG	335	102	105	46	35	45	47	32	29	19	71	101	69	26	57	21	27	23	31	11
CCGTCAATTTGTAATGATCTTTGAAT_GACAGAAAAGCCAAATGGATTTACCG	22	5	4	2	0	2	0	1	0	2	2	0	1	0	1	0	0	0	0	0
AAGATAAATCAAAACTCAATTGGGTT_GACAGAAAAGCCAAATGGATTTACCG	79	34	31	9	4	7	14	8	7	5	13	17	20	3	16	0	2	2	2	1
TCTTTAATTAGCAATCTTATTTCTAG_GACAGAAAAGCCAAATGGATTTACCG	52	15	13	4	4	7	4	4	5	4	14	8	4	5	10	3	5	8	1	1
AGCCCAACCTGTAAGCACCTTGGGAC_GACAGAAAAGCCAAATGGATTTACCG	17	9	3	2	1	3	4	1	1	4	4	12	12	1	4	3	0	1	2	1
TTGAGAATCTTTAATAAACTTTCAGG_GACAGAAAAGCCAAATGGATTTACCG	174	60	38	11	17	22	21	8	14	21	26	24	13	10	29	8	5	10	13	8
CATTCAAACGGTAATTTTATTCTAAA_GACAGAAAAGCCAAATGGATTTACCG	11	1	1	0	0	0	0	0	1	0	1	0	0	1	1	0	0	0	0	0
TCAAAAATTTTTAACGCACTTATTTT_GACAGAAAAGCCAAATGGATTTACCG	24	4	5	2	2	0	2	0	1	1	0	0	0	0	0	0	0	1	0	0
CGGCCAAATTCTAAAGATGTTGGGTT_GACAGAAAAGCCAAATGGATTTACCG	37	3	5	2	1	4	5	0	3	3	4	1	4	3	1	0	0	1	1	0
ACTATAACGCGCAACACTGTTGAGAT_GACAGAAAAGCCAAATGGATTTACCG	158	51	52	16	11	12	11	6	4	6	34	22	11	1	6	6	0	5	3	2
TTTTAAATCTAGAAGCTGCTTATAT_GACAGAAAAGCCAAATGGATTTACCG	1	0	1	0	0	0	0	0	0	0	0	0	0	0	0	0	0	0	0	0
ACCTAAACTTCTAAGCTCATTACGCT_GACAGAAAAGCCAAATGGATTTACCG	40	24	37	6	18	11	11	6	8	9	19	14	11	0	14	2	11	3	1	0
AATGCAACGTTGAATGGCGTTAAGAT_GACAGAAAAGCCAAATGGATTTACCG	10	5	4	0	0	1	2	0	0	0	2	0	0	0	1	0	0	0	0	0
TATATAAACTTGAAAGAGATTTGAAA_GACAGAAAAGCCAAATGGATTTACCG	90	14	13	4	2	3	3	3	6	4	3	9	5	3	6	2	0	0	4	2
ACACAAATAGGAAAACTCGTTCCATC_GACAGAAAAGCCAAATGGATTTACCG	53	22	9	2	6	8	5	4	2	2	13	13	7	3	4	4	3	6	0	4
GTAAAAATCCTGAAGCTAATTATACC_GACAGAAAAGCCAAATGGATTTACCG	189	61	46	15	16	17	21	15	11	14	33	25	28	8	19	6	2	4	6	3
GCTATAATCGGTAAACGGTTTTATGG_GACAGAAAAGCCAAATGGATTTACCG	88	21	21	4	12	10	6	6	6	1	24	30	7	9	11	3	1	4	3	1
TGAAAAATTGAGAATTTGGTTATTTG_GACAGAAAAGCCAAATGGATTTACCG	39	17	10	2	5	5	5	2	2	0	13	6	2	3	8	1	2	8	6	8
TGGCTAAGTGAAAAGGATCTTTACTA_GACAGAAAAGCCAAATGGATTTACCG	164	46	60	17	18	18	18	9	11	4	26	33	21	12	38	9	5	6	5	14
AGAAAAACCTCTAACGGACTTTTATT_GACAGAAAAGCCAAATGGATTTACCG	7	12	4	1	4	2	2	1	2	2	6	3	4	2	0	0	4	0	0	3
CCATCAAACACGAAGAATCTTATAAT_GACAGAAAAGCCAAATGGATTTACCG	16	9	2	3	1	1	2	0	1	1	1	0	0	1	0	0	0	0	0	0
GAATAAAGCCATAAGAGAGTTCTGAA_GACAGAAAAGCCAAATGGATTTACCG	28	3	2	2	0	0	2	2	1	3	1	0	2	1	3	0	0	0	0	1
AATCCAAGCTATAACTGAATTAGGGT_GACAGAAAAGCCAAATGGATTTACCG	74	22	16	1	4	4	0	0	0	1	1	4	3	0	0	0	2	0	0	0
TAGATAATATAAAAAGTATTTCAAGT_GACAGAAAAGCCAAATGGATTTACCG	57	13	0	4	2	2	0	0	0	5	0	0	0	2	0	0	0	0	0	1
TTACGAAGAACGAATTTGTTTGGTCA_GACAGAAAAGCCAAATGGATTTACCG	273	77	76	19	19	18	19	7	10	7	46	36	38	8	37	7	10	5	7	4
GCCTAAATGTGTAATAGCATTTTTTC_GACAGAAAAGCCAAATGGATTTACCG	85	24	28	5	5	11	17	13	5	20	22	33	22	16	22	8	8	15	13	10
TCGCGAAAAGCTAAGAAGTTTTCGGA_GACAGAAAAGCCAAATGGATTTACCG	68	14	19	6	2	6	5	5	2	4	14	18	10	5	14	1	9	2	1	3
ACAAGAACGGCGAAATTATTTCTCTG_GACAGAAAAGCCAAATGGATTTACCG	373	142	113	45	34	55	61	19	31	31	102	77	58	48	57	12	14	23	20	9
ATTCAAAAACAAAAGGAATTTACAAA_GACAGAAAAGCCAAATGGATTTACCG	82	24	15	6	2	11	13	7	4	11	13	8	3	4	7	1	6	3	3	0
GGGGGAATAGTGAACTCACTTAGTGC_GACAGAAAAGCCAAATGGATTTACCG	39	8	8	4	0	2	0	0	2	4	1	0	2	1	4	3	2	0	0	0
TGAGAAACGAGCTCGCAA_GACAGAAAAGCCAAATGGATTTACCG	1	0	0	0	0	0	0	0	0	0	0	0	0	0	0	0	0	0	0	0
AACTTAAACGAAAAAGTCTTAGCGT_GACAGAAAAGCCAAATGGATTTACCG	16	10	11	4	2	5	6	2	2	3	14	0	0	0	3	1	0	0	1	0
AGTTGAAAGGATTAATAGAGTTAATAA_GACAGAAAAGCCAAATGGATTTACCG	26	8	0	0	1	0	0	0	0	0	0	0	0	0	0	0	1	0	0	0
GCACAAATGGTAAACTAAATTGCCAT_GACAGAAAAGCCAAATGGATTTACCG	54	19	14	6	6	8	6	2	5	5	22	12	11	6	12	4	8	5	8	1
CATAAAACAGCAAAAGAACTTAATTA_GACAGAAAAGCCAAATGGATTTACCG	75	18	3	2	4	3	3	7	3	5	1	1	3	7	4	2	6	2	1	2
TTCCAAACACTTAAGGTTTTTTCACC_GACAGAAAAGCCAAATGGATTTACCG	67	7	15	2	5	4	0	0	2	1	3	6	2	3	0	1	3	1	2	1
CTTTTAAAACGAAATTTCTTTATCTA_GACAGAAAAGCCAAATGGATTTACCG	40	10	5	1	1	0	2	4	0	1	1	0	0	3	0	0	2	0	1	0
ATGATAATCAGCAACATACTTCACGG_GACAGAAAAGCCAAATGGATTTACCG	41	12	19	4	4	2	6	0	3	4	5	6	4	4	3	1	0	1	1	1
GTACAAATAGGGAAAGTTTTTATCTA_GACAGAAAAGCCAAATGGATTTACCG	45	8	7	0	4	4	2	1	3	3	7	2	3	1	2	0	1	0	1	0
TCCCGAAGGCGAAAGCGCTTTAGGCT_GACAGAAAAGCCAAATGGATTTACCG	182	53	86	23	10	18	15	12	11	19	54	42	36	23	37	8	7	7	6	8
TAGAAAAAGAAAAACCATATTTAATA_GACAGAAAAGCCAAATGGATTTACCG	45	4	1	1	0	0	0	0	1	0	0	0	0	0	0	0	0	1	0	1
AATGAAATAAGGCAACTTCGTATA_GACAGAAAAGCCAAATGGATTTACCG	2	0	0	0	0	0	0	0	0	0	0	0	0	0	0	0	0	0	0	0
TACATAACTAAAAAGGTAGTTTTTT_GACAGAAAAGCCAAATGGATTTACCG	18	2	0	1	1	0	0	0	0	0	0	0	3	0	0	0	0	0	0	0
TTTTTAATTATTAACCAGGTTCAATT_GACAGAAAAGCCAAATGGATTTACCG	10	2	3	1	0	5	1	3	2	0	3	1	0	3	1	0	0	0	0	0
ATTTCAAATACGAAACATTTTGGGGT_GACAGAAAAGCCAAATGGATTTACCG	183	65	52	14	21	30	16	17	12	10	43	39	29	11	25	6	15	10	13	2
TTTCTAAAATCCAATTCATTTTACA_GACAGAAAAGCCAAATGGATTTACCG	1	0	0	0	0	0	0	0	0	0	0	0	0	0	0	0	0	0	1	0
AGAATAATTTAAAATTGAGTTATGAT_GACAGAAAAGCCAAATGGATTTACCG	39	11	2	6	4	4	2	4	1	4	13	6	1	15	3	2	2	1	3	5
TGAGCAACCCGGAAAACCGTTATAGC_GACAGAAAAGCCAAATGGATTTACCG	45	17	8	0	4	2	1	2	1	4	3	9	1	0	2	0	0	0	0	0
CATATAATAGGAAATCACCTTCACAC_GACAGAAAAGCCAAATGGATTTACCG	17	3	6	2	2	2	0	0	1	2	5	6	5	2	8	2	1	4	5	2
CAGCAAAATTAGAACATAGTTAGTCT_GACAGAAAAGCCAAATGGATTTACCG	28	5	5	1	4	2	1	1	0	1	2	5	2	1	1	0	0	1	0	0
GTAACAAACAGGAACTAGATTATATG_GACAGAAAAGCCAAATGGATTTACCG	64	24	14	3	5	6	3	5	4	3	4	5	6	5	6	0	0	3	1	4
CGTATAAGCGATAATGTTCTTTGGGG_GACAGAAAAGCCAAATGGATTTACCG	141	30	17	13	4	18	12	4	3	9	18	17	19	7	17	3	3	8	2	9
CAGGGAATGAGGAACAGCCTTCTCCG_GACAGAAAAGCCAAATGGATTTACCG	31	18	15	2	5	2	7	0	2	1	4	4	4	1	3	0	5	3	5	5
GTGAGAAACGAAAACTAGATTTAAAT_GACAGAAAAGCCAAATGGATTTACCG	48	15	2	3	1	2	3	1	0	0	1	0	0	0	1	0	0	0	0	0
GTCCGAACTAGTAATTGGATTGCTCA_GACAGAAAAGCCAAATGGATTTACCG	196	47	60	12	24	27	21	6	8	14	46	15	34	14	15	6	3	13	4	1
TGCCCAAGCCTCAAGACAGTTTAGCA_GACAGAAAAGCCAAATGGATTTACCG	74	14	28	5	3	8	6	3	1	3	15	13	9	1	11	1	1	2	3	1
TTTTTAACTGAGAACAGTCTTTGAAA_GACAGAAAAGCCAAATGGATTTACCG	35	15	8	4	1	1	0	0	0	0	0	0	0	0	3	0	0	0	0	0
ATTATAATCGGCAAAAACATTGACCG_GACAGAAAAGCCAAATGGATTTACCG	97	21	19	11	5	7	9	6	2	7	20	14	19	8	17	4	9	7	4	1
CAAATAACTTTTAAAAGAATTCACTA_GACAGAAAAGCCAAATGGATTTACCG	61	16	4	3	3	4	1	2	0	7	4	2	0	3	2	2	1	1	1	1
CTTACAAAGATAAAGTACATTCAAAA_GACAGAAAAGCCAAATGGATTTACCG	142	44	32	12	10	23	14	16	14	14	34	28	12	10	15	2	14	5	8	7
GAGTTAACATGGAAGGTCGTTATAGG_GACAGAAAAGCCAAATGGATTTACCG	146	41	43	10	7	14	12	10	10	10	31	39	22	14	36	6	9	4	4	4
GTATTAAGCGGAAAATGGCCTTTGTTC_GACAGAAAAGCCAAATGGATTTACCG	67	14	16	8	8	13	7	4	7	11	23	21	15	13	16	10	3	9	1	4
ACGATAACGCTGAAAGGCTTTGTGCG_GACAGAAAAGCCAAATGGATTTACCG	15	0	0	0	0	0	0	0	0	0	0	0	0	0	0	0	0	0	0	0
AAAGTAATAGGGAAGGAAATTGCAAT_GACAGAAAAGCCAAATGGATTTACCG	1	0	0	0	0	0	0	0	0	0	0	0	0	0	0	0	0	0	0	0
TTGTAAAAAGAAAAATGTTTTGCAGC_GACAGAAAAGCCAAATGGATTTACCG	111	33	23	12	10	5	10	1	2	3	12	9	9	8	8	4	2	2	3	1
GTATTAAAATTGAACTATCTTTTGAT_GACAGAAAAGCCAAATGGATTTACCG	97	36	12	7	5	12	4	0	4	2	12	4	3	9	13	2	1	2	5	1
GAGTGAACAGGGAAGGCGTTTCCTCT_GACAGAAAAGCCAAATGGATTTACCG	31	9	6	3	1	3	0	0	1	0	5	5	4	2	0	0	2	0	1	0
TAAGGAAAACCAAATACTGTTGGACA_GACAGAAAAGCCAAATGGATTTACCG	98	44	45	17	13	16	12	10	3	8	31	27	32	8	28	7	2	12	4	3
CTCACAATAACAAACTTCTTTGTGTA_GACAGAAAAGCCAAATGGATTTACCG	24	2	0	1	2	0	0	0	0	0	0	0	0	0	0	1	0	0	0	3
GCACGAACATCTAAATATTTACTAT_GACAGAAAAGCCAAATGGATTTACCG	27	6	0	0	3	1	0	1	0	2	0	1	0	3	0	1	0	0	0	3
CCACAAAGCCTAAATGGAATTCCTAA_GACAGAAAAGCCAAATGGATTTACCG	89	16	20	8	1	1	7	0	1	1	15	16	9	6	19	3	6	7	3	4
TACAAAATGAGTAATCTAATTGGCAC_GACAGAAAAGCCAAATGGATTTACCG	30	11	11	4	2	3	5	3	0	6	1	6	1	1	0	1	3	1	0	0
CAATCAATTGATAAAGAACTTAAAAT_GACAGAAAAGCCAAATGGATTTACCG	46	20	4	4	3	3	6	0	2	1	7	2	1	5	0	0	0	1	0	1
CGTGTAATTTAAAAAAACTTGCACC_GACAGAAAAGCCAAATGGATTTACCG	1	1	0	0	0	0	0	0	0	0	0	0	0	0	0	0	0	0	0	0
AATCGAAATCTCAATTGGATTGGCGC_GACAGAAAAGCCAAATGGATTTACCG	106	29	21	9	11	4	15	4	10	10	31	31	22	10	22	5	2	4	7	2
GTAAAAAATTAAAAGTCTCTTTGTGT_GACAGAAAAGCCAAATGGATTTACCG	69	12	9	6	6	5	5	2	3	2	12	3	5	5	1	1	0	0	0	1
ACTTTAATATTAAAGATTATTCATTA_GACAGAAAAGCCAAATGGATTTACCG	25	2	1	1	1	1	0	0	0	1	0	0	0	0	0	0	0	0	0	0
CTATTAATAGTCAAATTCCTTATTAT_GACAGAAAAGCCAAATGGATTTACCG	27	7	2	3	2	2	1	1	1	2	1	0	0	2	0	0	0	0	0	0
CGACGAATTGCTAAATGTATTGGAAA_GACAGAAAAGCCAAATGGATTTACCG	45	6	3	2	2	2	1	0	1	3	9	1	3	2	6	1	1	2	2	3
CTAATAACTTACAACAGCTTTCTGTA_GACAGAAAAGCCAAATGGATTTACCG	103	13	23	4	5	4	5	1	4	1	10	14	12	6	6	1	2	2	1	0
TAAGCAAAAAGGAATGAACTTTTTTT_GACAGAAAAGCCAAATGGATTTACCG	113	38	22	11	8	16	6	9	8	6	16	10	5	6	6	0	2	0	0	0
TGCACAAAATACAAATCTATTCTGAT_GACAGAAAAGCCAAATGGATTTACCG	47	15	14	5	6	7	2	0	1	2	4	6	2	3	2	1	5	3	2	2
TGCGAAAGCTTTAACTATCTTTTAGC_GACAGAAAAGCCAAATGGATTTACCG	120	58	47	12	14	24	12	12	8	12	46	27	28	15	15	8	8	12	11	7
AAAACAATGACCAACCCAATTACATG_GACAGAAAAGCCAAATGGATTTACCG	319	101	103	28	25	40	48	26	27	25	89	70	56	27	51	6	19	25	21	15
CAATGAATTCGTAAGCAAGTTGTAGT_GACAGAAAAGCCAAATGGATTTACCG	304	100	83	26	18	41	27	10	14	12	57	51	35	12	27	4	22	2	6	2
GAAAAAACCGCTAACGGTCTTATGAC_GACAGAAAAGCCAAATGGATTTACCG	65	13	13	4	1	9	8	4	2	5	6	19	6	3	8	2	1	4	2	2
TTGCAAATTGTAAAGTAATTTAATCC_GACAGAAAAGCCAAATGGATTTACCG	12	10	5	5	5	9	14	5	8	17	42	26	22	23	76	22	18	51	82	57
ACGTAAATTTGTAACAATTTTAGGTA_GACAGAAAAGCCAAATGGATTTACCG	92	32	15	9	8	8	9	2	5	5	10	4	6	5	5	1	0	4	1	0
AGCTGAATCCTAAAGGGGCTTGGGGG_GACAGAAAAGCCAAATGGATTTACCG	241	68	59	23	30	33	38	17	11	24	67	57	39	19	41	9	23	11	14	8
GTATAAAGAGTCAATTGTTTTAAGTC_GACAGAAAAGCCAAATGGATTTACCG	15	7	6	2	1	2	4	1	3	2	9	15	12	3	8	1	1	1	2	2
AATATAACAATCAAGGGATTTGTCTT_GACAGAAAAGCCAAATGGATTTACCG	37	7	9	0	2	1	4	0	4	2	6	7	4	0	3	1	1	4	7	1
AGTTCAAATGTTAATAAAGTTGGGCG_GACAGAAAAGCCAAATGGATTTACCG	41	13	4	4	3	5	8	3	1	3	10	6	7	0	6	5	2	1	1	0
TGAAGAATGCTAAACTACTTTCATCT_GACAGAAAAGCCAAATGGATTTACCG	56	23	28	2	8	14	13	4	4	12	19	17	11	7	13	2	3	3	5	6
CAACCAACCTTGAACCTGGTTATCAA_GACAGAAAAGCCAAATGGATTTACCG	85	31	12	7	12	7	4	6	5	10	21	10	14	12	26	1	2	7	10	4
CAACAAATGCCTAAAAATATTGTGAA_GACAGAAAAGCCAAATGGATTTACCG	41	16	13	2	1	1	1	1	1	1	3	3	0	1	0	0	1	0	0	0
TAATTAAGGGAAAATATACTTTCAGA_GACAGAAAAGCCAAATGGATTTACCG	26	4	4	3	1	3	1	2	0	1	3	1	0	0	2	0	0	0	0	0
CAAAAAACCGTGAAATAGCTTTATGG_GACAGAAAAGCCAAATGGATTTACCG	3	2	2	3	1	0	0	0	0	2	1	3	0	0	0	0	0	0	0	0
GGGGAAAATATTAAGTAGGTTCGGGG_GACAGAAAAGCCAAATGGATTTACCG	36	11	9	4	6	5	2	10	2	3	16	4	2	1	1	1	4	0	0	0
TCCGTAATTGTTAATCGGTTTTTAAA_GACAGAAAAGCCAAATGGATTTACCG	44	8	6	2	1	2	1	0	1	0	1	0	0	0	3	1	0	0	0	0
CTCAAAAACCAGAAGCAATTTCTTA_GACAGAAAAGCCAAATGGATTTACCG	57	18	17	5	10	9	4	2	3	2	18	9	1	3	7	1	0	2	0	1
TTTCCAAAGGTGAAAGTGTTTTCTAT_GACAGAAAAGCCAAATGGATTTACCG	20	11	8	3	3	0	3	1	1	2	8	0	2	0	1	0	1	1	0	0
TCTTGAACCGGTAATAGCATTTAACA_GACAGAAAAGCCAAATGGATTTACCG	100	40	37	6	7	8	8	2	7	8	21	14	8	11	10	3	3	5	2	6
ATCTAAACCATCAACCGCTTTCGACA_GACAGAAAAGCCAAATGGATTTACCG	100	26	27	6	7	7	1	1	3	2	13	23	17	5	14	3	0	2	2	2
GTATCAATAGGGAATTACTTTCTCGG_GACAGAAAAGCCAAATGGATTTACCG	59	14	17	4	6	4	6	3	5	7	24	14	5	2	9	0	1	2	3	0
TAAGGAATCAGGAAAAGGCTTTTCTA_GACAGAAAAGCCAAATGGATTTACCG	26	2	4	1	0	0	2	0	0	1	5	4	1	4	11	0	0	1	1	0
CAAATAACCTGTAAGGTTCTTGGATT_GACAGAAAAGCCAAATGGATTTACCG	1	0	2	0	0	0	1	0	1	0	3	0	1	0	1	1	0	4	0	0
AAAGCAAGATCTAACCTTGTTGGGCG_GACAGAAAAGCCAAATGGATTTACCG	216	78	92	17	21	37	25	13	14	32	65	77	55	19	68	15	15	28	28	17
AGCGGAATAAGAAAGGTTTTTGTATA_GACAGAAAAGCCAAATGGATTTACCG	61	18	10	6	4	0	4	2	2	3	4	1	0	2	3	0	0	0	1	0
TAATTAACTTGCAATTACTTTACCGA_GACAGAAAAGCCAAATGGATTTACCG	18	7	9	1	1	0	3	0	0	1	0	0	0	1	1	0	0	0	0	0
GCCTCAAATCCCAAGGTAGTTTGGTG_GACAGAAAAGCCAAATGGATTTACCG	64	14	19	6	3	5	3	1	4	6	13	6	16	3	5	1	2	0	3	0
AGCCCAATATATAAATTAGTTCTTGG_GACAGAAAAGCCAAATGGATTTACCG	22	0	2	0	0	0	0	0	0	0	0	0	0	0	2	0	0	0	0	0
AAATCAATTGAAAACGCGCTTAAACA_GACAGAAAAGCCAAATGGATTTACCG	219	83	67	25	12	39	32	13	7	10	53	42	35	12	39	9	6	9	14	8
GTCTGAATTGTAAAGATGTTTTCTGG_GACAGAAAAGCCAAATGGATTTACCG	154	29	56	11	13	18	22	15	10	9	30	32	19	18	13	9	11	7	9	4
CCATTAAACAGTAAGCGTCTTCTGGG_GACAGAAAAGCCAAATGGATTTACCG	73	28	22	4	1	9	16	1	5	5	16	23	4	4	14	2	2	0	0	0
AAGGCAATTCATAACGCACTTAGGTA_GACAGAAAAGCCAAATGGATTTACCG	64	20	13	4	2	0	6	0	1	4	1	4	10	2	4	1	0	0	0	1
AAAATAATTTTCAAACTCTTTTTGTA_GACAGAAAAGCCAAATGGATTTACCG	153	32	15	12	11	20	16	2	10	4	18	9	9	7	10	4	5	5	10	1
CACTCAAAAGGTAAGGATTTTTGTTA_GACAGAAAAGCCAAATGGATTTACCG	28	14	6	3	4	5	5	3	6	3	21	5	4	3	11	2	1	0	2	2
ATACTAAAAGACAACTCTGTTAAAGA_GACAGAAAAGCCAAATGGATTTACCG	149	44	14	8	8	24	7	6	3	5	19	12	9	5	23	1	4	3	2	3
CAATAAACTGTAAATTCAGTTAAATG_GACAGAAAAGCCAAATGGATTTACCG	15	0	4	1	1	3	4	0	2	2	2	1	0	1	0	0	0	0	0	0
ATAACAATATAAAAATTGCTTGGTAT_GACAGAAAAGCCAAATGGATTTACCG	49	12	5	1	3	3	3	0	1	4	6	1	1	0	1	0	0	0	1	2
ATCGTATTCCCAATAGAATTCACGC_GACAGAAAAGCCAAATGGATTTACCG	1	0	0	0	0	0	0	0	0	0	0	1	0	0	0	0	0	0	0	0
CGACAAAAAAGAAAGGGTATTTGACA_GACAGAAAAGCCAAATGGATTTACCG	37	5	5	1	0	0	0	0	0	0	0	0	2	0	0	0	1	0	0	0
AGATTAAGTCAAAACTGTATTGAACT_GACAGAAAAGCCAAATGGATTTACCG	85	22	13	5	1	2	3	1	1	6	4	13	10	1	4	0	4	1	0	2
TTGCAAAATTTAAACCCCATTAAGAT_GACAGAAAAGCCAAATGGATTTACCG	32	9	4	2	0	2	1	2	1	1	3	0	1	2	0	1	0	0	1	0
ACAATAATTACTAAACCCTTTGTGAA_GACAGAAAAGCCAAATGGATTTACCG	3	1	0	0	0	0	0	0	0	0	0	0	0	0	1	0	0	0	0	1
CACTAAAATATGAAGGTAATTGGACG_GACAGAAAAGCCAAATGGATTTACCG	23	11	8	2	3	1	2	0	3	0	7	3	3	0	2	2	1	0	1	0
GCGAGAATCTTTAATATGATTTTTTT_GACAGAAAAGCCAAATGGATTTACCG	119	26	1	6	2	7	0	5	4	4	5	2	0	5	1	1	0	1	2	3
TCAAGAAGTGCCAATACTGTTCTACA_GACAGAAAAGCCAAATGGATTTACCG	43	8	5	1	2	3	1	0	1	0	3	11	3	1	5	0	0	0	0	1
TTTCGAAACAAGAAGCACTTTGATGA_GACAGAAAAGCCAAATGGATTTACCG	40	13	15	2	6	9	8	2	1	4	11	16	8	0	9	0	0	1	0	0
CCAAAAACAGTTAAATTCTTTTAGTT_GACAGAAAAGCCAAATGGATTTACCG	18	11	1	1	5	6	0	3	1	2	7	0	0	1	0	0	0	0	2	0
TGTGTAACTACTAAGTCACTTCCTGA_GACAGAAAAGCCAAATGGATTTACCG	75	15	8	1	2	3	2	3	0	5	4	10	12	4	6	0	3	2	4	0
CATCTAAGTTAAAACACTCTTTGACC_GACAGAAAAGCCAAATGGATTTACCG	123	29	31	11	5	5	7	1	8	6	9	7	7	0	6	1	1	0	0	0
ATCGTAATGGGGAATGCAATTAATAG_GACAGAAAAGCCAAATGGATTTACCG	42	10	5	2	0	2	1	1	0	1	0	1	1	0	1	0	2	1	0	0
TATAAAAAAGTAAACATGCTTCTTGG_GACAGAAAAGCCAAATGGATTTACCG	83	19	19	5	5	6	6	4	2	5	16	4	14	9	23	3	3	5	3	4
TTTGTAATGGGCAATCCCGTTCTGAA_GACAGAAAAGCCAAATGGATTTACCG	181	44	54	24	15	12	17	11	6	18	29	41	41	11	37	10	2	2	6	2
CTTATAATAAGTAATTGGGTTAAGGT_GACAGAAAAGCCAAATGGATTTACCG	137	27	26	9	9	10	7	5	6	7	36	17	18	19	22	10	11	8	9	6
GAACTAAAGGCCAAGTAAATTGTATT_GACAGAAAAGCCAAATGGATTTACCG	20	10	6	1	4	3	1	4	1	0	2	1	0	0	3	0	3	0	1	2
ATAAGAATACAGAATGTTGTTATGTA_GACAGAAAAGCCAAATGGATTTACCG	170	42	44	11	11	12	9	3	5	4	7	18	13	5	3	5	11	10	2	0
ATAATAACTGCAAAACGCATTATGGA_GACAGAAAAGCCAAATGGATTTACCG	91	51	48	16	13	6	5	5	4	9	20	21	15	7	15	6	1	5	7	6
TATACAATAGGAAACTGTATTATTTC_GACAGAAAAGCCAAATGGATTTACCG	12	8	3	1	1	1	0	0	0	0	0	0	0	0	0	0	0	0	0	0
CCTTGAACCTATAATCAGTTTAATCA_GACAGAAAAGCCAAATGGATTTACCG	6	0	2	0	1	2	0	0	0	0	0	1	0	0	0	0	0	0	0	0
TTAAGAACGTGAAAAAAAATTGGAAC_GACAGAAAAGCCAAATGGATTTACCG	46	5	7	2	3	6	2	1	3	4	6	4	12	2	1	4	0	3	4	0
GTTAAGGAATAAC_GACAGAAAAGCCAAATGGATTTACCG	2	0	0	0	0	0	0	0	0	0	0	1	1	0	0	0	0	0	0	0
ATCCCAAAGAGGAAACAATTTCACCT_GACAGAAAAGCCAAATGGATTTACCG	203	66	87	23	18	27	25	7	13	29	50	49	32	22	34	10	13	20	16	13
CCCACAAAGAGCAAAATATTTAAAC_GACAGAAAAGCCAAATGGATTTACCG	33	8	3	4	3	6	2	2	0	1	8	2	3	1	1	0	1	0	0	0
GGTAGAACCGTGAACTTCTTTTGGGC_GACAGAAAAGCCAAATGGATTTACCG	91	14	24	3	3	12	16	9	2	9	26	26	30	10	28	7	6	17	4	1
AACTAAAAACGGAATATGGTTTATAA_GACAGAAAAGCCAAATGGATTTACCG	20	7	3	5	0	2	2	0	0	4	3	5	2	3	2	1	0	0	0	0
CGATTAATCGGGAATTAGATTGGGCC_GACAGAAAAGCCAAATGGATTTACCG	47	8	6	1	3	0	1	3	0	1	1	3	5	2	1	0	0	0	1	0
TGTGTAATGTTGAACGATGTTTTAGA_GACAGAAAAGCCAAATGGATTTACCG	68	17	28	10	2	0	6	2	2	8	24	16	11	4	17	1	7	4	7	3
AAGAAAAATTACAACTGCGTTTGTGT_GACAGAAAAGCCAAATGGATTTACCG	4	0	0	0	0	0	0	0	0	0	0	0	0	0	0	0	0	0	0	0
ATAGCAAGCTTTAAGGAAGTTATTGG_GACAGAAAAGCCAAATGGATTTACCG	8	7	6	2	1	0	3	0	0	1	2	2	0	1	4	0	0	0	0	0
CATTAAAAAGAGAAGTCATTTGGTCA_GACAGAAAAGCCAAATGGATTTACCG	57	13	17	4	3	6	0	4	7	3	17	14	6	3	7	3	1	3	6	0
TATTTAAATTTTAATGGTATTATTTA_GACAGAAAAGCCAAATGGATTTACCG	1	0	0	0	0	0	0	0	0	0	0	0	0	0	0	0	0	0	0	0
ACCAGAAAGGAAAACATTCTTGGGTG_GACAGAAAAGCCAAATGGATTTACCG	128	39	34	4	6	18	21	4	6	10	24	27	17	7	16	2	4	8	4	4
GACACAACCAGGAAAGCGATTGGGTT_GACAGAAAAGCCAAATGGATTTACCG	22	5	7	1	0	1	3	0	3	6	16	18	21	13	18	9	6	26	21	21
TGGGAAAGCCTTAACATCCTTTTCAT_GACAGAAAAGCCAAATGGATTTACCG	39	9	7	2	2	3	9	0	3	3	4	5	7	6	6	0	2	5	2	2
CGCTTAATTACGAAGGTTTTTCCACG_GACAGAAAAGCCAAATGGATTTACCG	65	12	13	1	2	3	5	3	2	3	21	13	7	4	12	1	7	3	2	2
TATTAAACCTGCAATTGTTTTCGGTA_GACAGAAAAGCCAAATGGATTTACCG	363	93	86	14	24	29	22	8	11	18	79	49	48	14	33	9	10	11	4	7
TTACAAATATTAAAACCAGTTTAACC_GACAGAAAAGCCAAATGGATTTACCG	111	25	15	5	4	3	0	4	2	2	2	1	1	0	0	0	0	0	0	0
ATTTAAAGATCAAACTTGCTTAGCCC_GACAGAAAAGCCAAATGGATTTACCG	85	33	43	12	14	19	18	10	9	12	29	27	17	10	25	3	3	6	6	1
TGAAAAAAGGTGAAGCCCTTTAAGGA_GACAGAAAAGCCAAATGGATTTACCG	41	10	9	6	4	6	9	4	3	0	2	10	7	2	7	1	0	0	4	0
TACAAAAGGAGAAAATAAATTAATGT_GACAGAAAAGCCAAATGGATTTACCG	5	3	0	0	0	0	0	0	0	0	0	0	0	0	0	0	0	0	0	0
AAAACAAATTTGAAAAATATTGCACT_GACAGAAAAGCCAAATGGATTTACCG	89	13	20	1	7	5	5	0	2	4	9	6	7	4	3	5	0	2	2	4
GATTGAACGCAAAACATCGTTAGAGC_GACAGAAAAGCCAAATGGATTTACCG	86	19	26	9	5	5	7	4	6	4	27	14	16	6	9	1	7	2	4	2
TTCGAAACATGGAATTCGTTTATTTA_GACAGAAAAGCCAAATGGATTTACCG	30	5	3	3	3	6	2	0	0	1	7	0	0	2	1	0	0	0	0	0
TCGGAAACGCCGAATCAGATTGGTCC_GACAGAAAAGCCAAATGGATTTACCG	244	76	55	21	16	28	30	18	13	12	55	59	26	12	33	5	10	14	14	16
GAATGAAAGGCAAAGTGCTTTTTAAG_GACAGAAAAGCCAAATGGATTTACCG	12	2	3	2	1	1	1	0	0	0	1	2	1	0	2	0	0	0	0	0
TCTCTAATCAAAAATAATTTTCGGCA_GACAGAAAAGCCAAATGGATTTACCG	35	16	9	2	5	9	3	3	4	2	7	2	3	2	7	0	0	0	0	0
TATTCAAAATCTAAAGAAATTTTACT_GACAGAAAAGCCAAATGGATTTACCG	38	6	0	1	1	1	1	3	1	1	0	1	0	2	1	0	0	0	0	1
TTCCAAAACGTTAAATAACTTAGTAA_GACAGAAAAGCCAAATGGATTTACCG	21	2	2	0	2	3	2	1	0	0	4	0	1	1	0	0	1	0	0	0
GCAATAACACAAAAAATTCTTAGCGG_GACAGAAAAGCCAAATGGATTTACCG	67	15	12	4	2	6	5	4	1	3	6	6	4	2	3	0	1	2	0	1
ACCCGAAAAGGGAAGGGAGTTGGGG_GACAGAAAAGCCAAATGGATTTACCG	2	0	0	0	0	0	0	0	0	0	0	0	0	0	0	0	0	0	0	0
TATCGGTACCCAAAGTAGTTTCATTC_GACAGAAAAGCCAAATGGATTTACCG	12	4	0	1	0	1	1	1	0	1	6	1	1	0	0	0	0	0	0	0
CAGCGAATGGCAAAACGTGTTTCACG_GACAGAAAAGCCAAATGGATTTACCG	32	15	9	2	3	4	8	5	7	7	15	26	28	6	11	3	0	0	2	2
TTTATAATAACTAAACAAGTTTCTTA_GACAGAAAAGCCAAATGGATTTACCG	54	8	3	0	3	1	0	1	1	1	1	0	0	2	0	0	1	0	0	3
GGGTTAATCTGCAACCCTGTTCGCAC_GACAGAAAAGCCAAATGGATTTACCG	133	38	38	10	3	26	15	5	8	7	33	34	23	8	21	3	2	12	5	5
CTGCAAAATACAAACTTCCTTACTTG_GACAGAAAAGCCAAATGGATTTACCG	329	86	80	23	22	38	33	22	26	24	71	59	41	20	38	6	3	10	6	7
GCTATAAAAGGTAAAGTACTTAGCTT_GACAGAAAAGCCAAATGGATTTACCG	1	0	0	0	0	0	0	0	0	0	0	0	0	0	0	0	0	0	0	0
CCAGAAATCAGTAATCTCATTTTCTT_GACAGAAAAGCCAAATGGATTTACCG	19	9	7	4	2	4	4	1	4	3	11	2	3	4	5	1	0	5	1	2
AATACAACGGGCAAGGGAGTTGGAAT_GACAGAAAAGCCAAATGGATTTACCG	114	30	29	14	8	10	19	9	13	13	20	26	30	14	42	10	2	7	8	9
GCAGGAATTGGCAATGTTTTTAGACT_GACAGAAAAGCCAAATGGATTTACCG	56	24	16	9	1	2	8	3	3	0	10	12	5	3	6	4	1	2	4	8
AAGTTAAACTAAAAGGGGCTTTTCAT_GACAGAAAAGCCAAATGGATTTACCG	77	21	15	3	10	8	8	1	9	4	10	9	4	1	10	1	0	0	2	1
TATAGAATACAAAAATGATTTTGGAT_GACAGAAAAGCCAAATGGATTTACCG	38	16	11	4	6	3	3	1	2	1	5	7	4	2	1	1	0	0	0	0
AACGAAAACTGAAATAACTTTATTCT_GACAGAAAAGCCAAATGGATTTACCG	30	10	2	4	0	1	0	2	0	0	3	0	0	0	0	1	0	0	0	0
CTGAAAAAAAGTAAGTGTATTTGAAG_GACAGAAAAGCCAAATGGATTTACCG	2	0	0	0	0	0	0	0	0	1	0	0	1	0	1	0	0	0	0	0
TAATGAAGATCTAATGTATTTTGTCT_GACAGAAAAGCCAAATGGATTTACCG	133	33	37	9	13	21	15	8	7	7	29	12	9	7	8	1	0	1	1	2
TAGATAATTAATAATTAACTTTTGAA_GACAGAAAAGCCAAATGGATTTACCG	24	6	0	0	3	0	1	0	1	0	0	0	0	0	0	0	0	0	0	0
TTGCCAACCCTTAACTTGATTGGGAA_GACAGAAAAGCCAAATGGATTTACCG	138	53	50	22	11	13	10	5	5	5	17	17	11	1	16	4	4	1	2	3
CCTTTAACAGAAAACTCGTTTACGGA_GACAGAAAAGCCAAATGGATTTACCG	31	5	8	1	3	0	0	0	1	3	3	2	1	1	2	0	0	0	0	0
ACGTAAAACGAAAACTATTTTCACAT_GACAGAAAAGCCAAATGGATTTACCG	13	2	1	0	2	0	0	0	0	0	0	0	1	0	0	0	0	0	0	0
GGGGCAAAGGGAAAGGGGGTTAGCCG_GACAGAAAAGCCAAATGGATTTACCG	7	1	5	2	0	1	2	0	0	3	3	0	0	0	1	0	1	0	0	0
ATTTAAACACACAATCAGATTTTAAA_GACAGAAAAGCCAAATGGATTTACCG	74	28	11	7	4	16	13	12	12	11	15	9	6	2	7	0	2	2	0	1
GTCATAAAGTTCAACTTAATTCAGTA_GACAGAAAAGCCAAATGGATTTACCG	74	34	31	9	16	11	14	7	8	12	23	18	21	8	16	2	6	2	3	5
GACGTAAGTGGCAAATACTTTCATAA_GACAGAAAAGCCAAATGGATTTACCG	68	22	14	7	13	8	7	5	4	2	11	16	5	3	6	6	5	6	1	3
TTTAGAACTGTTAAGACTATTATATA_GACAGAAAAGCCAAATGGATTTACCG	11	3	0	1	1	2	0	1	0	0	0	0	0	1	0	0	0	0	0	0
CTTACAAAAAGAAAATCTGTTTATTA_GACAGAAAAGCCAAATGGATTTACCG	66	13	2	1	0	0	0	1	1	0	1	0	0	1	1	0	0	0	0	0
ACCTGAATGAGGAATTACCTTCCACT_GACAGAAAAGCCAAATGGATTTACCG	78	28	29	5	4	6	8	4	6	2	7	5	7	2	8	1	2	3	2	1
GTCAAAAGGTGTAACATCATTTATTC_GACAGAAAAGCCAAATGGATTTACCG	93	18	18	5	5	9	4	2	6	3	10	4	3	3	4	2	0	2	1	1
ATTTCAATTGTTAAAGTGTTTGTTAT_GACAGAAAAGCCAAATGGATTTACCG	286	68	57	16	27	26	15	15	12	10	30	19	7	7	7	3	9	5	6	3
TGAGTAATGTCAAACTTGGTTATGAT_GACAGAAAAGCCAAATGGATTTACCG	24	6	3	3	0	3	1	1	0	4	4	7	3	1	6	0	0	0	0	0
GTTGGAAAATTCAAACTGCTTATCAT_GACAGAAAAGCCAAATGGATTTACCG	27	12	12	6	2	0	3	3	1	3	6	5	3	6	2	0	0	1	1	0
CCAGTAACGATTAATAGTCTTTGTAT_GACAGAAAAGCCAAATGGATTTACCG	19	5	2	2	0	0	0	0	2	0	1	0	1	0	1	0	0	2	0	1
AACTTAACTCTTAAATTAGTTATTTC_GACAGAAAAGCCAAATGGATTTACCG	36	10	4	2	2	2	1	0	0	0	4	0	2	0	0	0	0	0	0	0
AGATCAAAACGCAAGAGATTTATTAA_GACAGAAAAGCCAAATGGATTTACCG	341	103	40	26	21	24	24	20	10	14	20	11	7	13	7	3	8	3	7	6
CCTTGAAAAGAAAAGGTTATTTACGG_GACAGAAAAGCCAAATGGATTTACCG	281	90	82	24	18	32	30	12	21	17	68	42	21	10	39	7	6	4	5	1
CAAATAAGAATCAACTGGTTTGCTCT_GACAGAAAAGCCAAATGGATTTACCG	167	35	23	12	4	13	11	8	7	4	20	17	10	11	30	2	7	5	4	5
TATTAAATTGCGAATGACGTTTTTAG_GACAGAAAAGCCAAATGGATTTACCG	57	17	22	8	6	4	1	5	3	2	12	8	5	2	2	0	0	0	3	2
ACACTAATTACGAAGGGAGTTAGTCG_GACAGAAAAGCCAAATGGATTTACCG	58	44	44	9	9	10	12	10	8	1	19	12	13	10	23	8	1	13	9	3
CTCGAAAAGGACAACGGCATTCAGTC_GACAGAAAAGCCAAATGGATTTACCG	99	22	13	3	4	7	3	6	0	4	13	11	22	1	3	4	2	5	1	1
AACCAAACCCGCAATTCTGTTATGTT_GACAGAAAAGCCAAATGGATTTACCG	1	0	0	0	0	0	0	0	0	0	0	0	0	0	0	0	0	0	0	0
ACCAAAAATGAAAAGCTCGTTCAGTT_GACAGAAAAGCCAAATGGATTTACCG	54	14	12	7	6	7	6	6	3	6	10	6	0	0	2	0	0	1	1	0
AGGGTAAGGTGTAATCGGATTTGGCA_GACAGAAAAGCCAAATGGATTTACCG	23	5	4	4	1	0	0	0	1	0	1	9	7	1	5	1	0	0	1	0
CCCGGAAGGGTCAAGACGCTTTTGTG_GACAGAAAAGCCAAATGGATTTACCG	57	23	20	5	6	5	7	4	4	3	13	7	3	0	14	4	1	4	1	1
ACGCCAAGCGGGAAAAGCGTTGGGGG_GACAGAAAAGCCAAATGGATTTACCG	24	4	6	0	1	2	0	1	0	6	5	1	1	0	5	0	0	2	1	0
TGAACAAAAGCAAAGTTTGTTTTATT_GACAGAAAAGCCAAATGGATTTACCG	174	35	18	13	11	11	7	3	9	6	12	2	7	9	13	2	2	2	7	4
TTGTAAATTGTAAAAGATCTTGGATA_GACAGAAAAGCCAAATGGATTTACCG	69	23	12	3	5	9	4	5	4	8	21	14	8	2	7	4	3	6	4	2
AGCTAAATTGAAAACTCTTTTCGATT_GACAGAAAAGCCAAATGGATTTACCG	43	13	12	4	4	6	8	8	9	8	12	18	6	7	11	2	3	5	2	3
GTTTAAACATCAAAGACGATTTCAG_GACAGAAAAGCCAAATGGATTTACCG	1	0	0	0	0	0	0	0	0	0	0	0	1	0	0	0	0	0	0	0
GACACAAACGTTAAGAGTTTTGAAGT_GACAGAAAAGCCAAATGGATTTACCG	28	6	8	2	1	4	4	1	0	2	4	1	3	0	3	1	2	0	0	1
CAAATAATTCCCAAGTCTTTTTCATG_GACAGAAAAGCCAAATGGATTTACCG	97	33	32	9	19	22	10	6	10	8	23	16	15	8	7	1	4	6	0	6
TTATAAAAACTGAATTTGTTTTAAAG_GACAGAAAAGCCAAATGGATTTACCG	51	15	4	4	2	1	0	0	0	0	4	0	1	1	1	0	0	1	0	0
ACAGAAAAACAGAATTATGTTCGAAT_GACAGAAAAGCCAAATGGATTTACCG	29	4	5	1	1	5	4	1	0	0	5	3	3	0	0	0	0	0	0	0
GTAACAAACATTAATTTGCTTGACTG_GACAGAAAAGCCAAATGGATTTACCG	32	12	13	5	5	6	7	2	8	8	14	14	18	8	9	0	5	1	1	2
CTAACAAGAGACAATCATCTTGATGA_GACAGAAAAGCCAAATGGATTTACCG	63	21	34	3	5	12	5	9	3	11	22	17	22	8	6	1	2	1	1	3
CCTACAAAGTGAAAGGAGATTGATGT_GACAGAAAAGCCAAATGGATTTACCG	1	0	0	0	0	0	0	0	0	0	0	0	0	0	0	0	0	0	0	0
CCAGGAAATATCAATTACGTTTCAAG_GACAGAAAAGCCAAATGGATTTACCG	184	48	46	17	12	10	16	11	9	10	39	25	34	13	12	3	16	3	0	4
GAGGTAAGACCGAAGGGTGTTAACGG_GACAGAAAAGCCAAATGGATTTACCG	55	4	16	3	1	2	2	2	0	2	4	6	3	1	8	0	6	0	1	1
AATATAATCTTTAATAGTGTTATCTT_GACAGAAAAGCCAAATGGATTTACCG	66	16	6	4	8	7	4	1	2	0	4	3	1	7	0	0	0	0	2	2
GTAAAAAATGTAAAGGTGTTTTTTAAC_GACAGAAAAGCCAAATGGATTTACCG	76	15	16	9	10	14	21	6	8	14	28	34	9	9	16	2	5	1	2	0
ATAAGAAGTAGTAACGAATTTGCTG_GACAGAAAAGCCAAATGGATTTACCG	15	4	9	1	3	1	2	2	1	0	12	3	3	5	3	2	2	2	0	0
CTAACAAAATGAAATGACATTTTCGT_GACAGAAAAGCCAAATGGATTTACCG	51	12	15	6	6	4	8	4	1	12	16	10	12	2	10	1	8	2	4	2
TCGGTACCTACAAAGATAGTTGCAAC_GACAGAAAAGCCAAATGGATTTACCG	118	45	39	15	17	29	16	8	10	16	37	65	41	11	32	12	7	11	4	6
ACGGGAAGTCGGAAGGTATTTTGAGA_GACAGAAAAGCCAAATGGATTTACCG	48	8	9	0	1	1	0	1	1	0	2	0	8	0	0	0	7	0	0	1
TTCCCAAATCTCAATCTCATTTATGC_GACAGAAAAGCCAAATGGATTTACCG	66	6	10	0	1	4	0	0	1	0	2	1	2	2	3	0	5	3	4	4
TAGGCAATTGATAAATAATTTTTTGG_GACAGAAAAGCCAAATGGATTTACCG	353	110	54	26	34	27	36	15	22	24	62	34	19	13	18	4	2	16	11	7
CTGTCAATAAACAATAGTGTTTGGTG_GACAGAAAAGCCAAATGGATTTACCG	62	24	10	3	5	5	6	4	1	7	11	9	1	5	8	1	0	2	1	3
CCGCAAACACCTAAGTCGGTTAAAAA_GACAGAAAAGCCAAATGGATTTACCG	17	4	3	2	1	3	3	2	0	0	0	0	0	0	0	1	0	0	0	0
CCCTGAAGCGACAACAGACTTGGGAC_GACAGAAAAGCCAAATGGATTTACCG	74	20	14	5	2	6	4	3	1	11	11	1	14	2	1	0	0	0	0	1
CAAAAAAAATCAAATTGCCTTTGTCT_GACAGAAAAGCCAAATGGATTTACCG	30	1	0	0	0	0	0	0	0	0	0	0	2	0	0	0	0	0	0	0
TTTCTAACATTAAAAATTATTATCTA_GACAGAAAAGCCAAATGGATTTACCG	53	4	0	0	1	0	0	0	0	0	0	0	0	0	0	0	0	0	0	0
GTCATAAATAGCAAGCTTTTTCGGAC_GACAGAAAAGCCAAATGGATTTACCG	49	3	7	2	2	5	0	0	0	0	3	2	1	1	1	1	0	1	0	0
TAGCTAACGTTTAACTTGATTATTCA_GACAGAAAAGCCAAATGGATTTACCG	147	70	59	21	12	39	27	13	11	13	29	39	22	20	44	9	8	12	15	4
GAACTAACTTATAAGAGAGTTCTCTT_GACAGAAAAGCCAAATGGATTTACCG	1	0	0	0	0	0	0	0	0	0	0	0	0	0	0	0	0	0	0	0
GTCATAATGCCTAATGGATTTTCTGG_GACAGAAAAGCCAAATGGATTTACCG	17	2	8	0	1	3	2	1	0	2	7	2	0	0	2	0	0	0	0	0
CAACCAAATGCAAACACTTTTTTGAA_GACAGAAAAGCCAAATGGATTTACCG	29	4	4	1	0	5	1	0	0	0	0	0	1	0	1	0	4	1	2	1
GAGATAAGCCAAAACCACATTTCGGC_GACAGAAAAGCCAAATGGATTTACCG	80	22	26	9	4	12	10	6	6	3	27	10	11	4	10	1	1	4	4	1
TTACCAATTATTAAATCTGTTCTTGG_GACAGAAAAGCCAAATGGATTTACCG	40	17	12	7	6	5	4	4	6	7	9	18	3	2	14	3	5	1	0	0
ACAGCAAGGGAAAAGGGGGTTGGGAG_GACAGAAAAGCCAAATGGATTTACCG	35	4	3	2	3	4	3	4	4	2	3	7	4	2	0	0	0	0	1	0
TACCCAAAGATCAACTACATTGAAAC_GACAGAAAAGCCAAATGGATTTACCG	157	36	44	6	13	15	17	13	4	17	31	51	34	17	35	9	11	8	9	6
CGCTAAAGTAGCAATATTTTTCAAGT_GACAGAAAAGCCAAATGGATTTACCG	160	21	27	6	4	7	6	5	4	8	23	8	11	18	9	1	1	6	3	4
ATCCAAAACCATAAAAAGGTTTACGC_GACAGAAAAGCCAAATGGATTTACCG	39	17	15	8	7	8	7	13	5	4	18	11	8	3	6	2	1	3	3	4
AGTTGAAGTATAAATTTAGTTCCAAC_GACAGAAAAGCCAAATGGATTTACCG	89	31	17	6	12	14	11	1	5	5	20	21	10	8	23	3	3	4	6	5
AAAATAAAGTTCAACAGGTTTGTGGC_GACAGAAAAGCCAAATGGATTTACCG	89	42	36	3	13	17	16	8	9	6	23	23	18	8	22	7	4	4	9	10
GTTAAAATAGCCAATGAGCTTCGCTT_GACAGAAAAGCCAAATGGATTTACCG	23	8	6	0	1	2	0	0	0	1	5	4	2	0	0	0	0	0	0	1
GGTATAACTTATAACCGGGTTGGGTT_GACAGAAAAGCCAAATGGATTTACCG	47	4	10	2	1	1	3	1	0	0	3	0	2	0	0	1	2	1	0	0
GGATCCGATATCGGTACCATTGTTTC_GACAGAAAAGCCAAATGGATTTACCG	298	1	1	0	0	0	0	1	0	0	0	0	0	0	0	0	0	0	0	0
AACCAAAACGTGAAAGGAATTCGGCC_GACAGAAAAGCCAAATGGATTTACCG	3	0	1	0	0	0	0	0	0	0	0	0	0	0	0	0	0	0	0	0
CTAGTAAATTTAAAGAAGTTTTCCGA_GACAGAAAAGCCAAATGGATTTACCG	96	38	17	7	4	5	7	3	5	5	14	9	0	1	11	1	3	0	2	0
ATCTCAAATCGCAACGGGATTACAGT_GACAGAAAAGCCAAATGGATTTACCG	234	60	60	17	16	16	20	11	11	11	44	30	25	10	21	2	3	3	9	4
CGCATAAAATTTAAAATGATTTATCA_GACAGAAAAGCCAAATGGATTTACCG	17	1	0	0	0	0	0	0	0	0	1	1	0	1	0	0	0	0	0	0
GAACAAACAAAAAAATCTGTTGTTAA_GACAGAAAAGCCAAATGGATTTACCG	106	35	20	12	6	8	9	5	8	11	17	9	5	9	18	2	3	4	5	8
TAGATAAAGAGAAAAGTAGTTGCAAT_GACAGAAAAGCCAAATGGATTTACCG	119	27	32	9	10	16	11	6	9	3	25	13	7	6	4	1	7	6	2	3
GGCGGAAACGTCAATTTAGTTAGCCT_GACAGAAAAGCCAAATGGATTTACCG	115	37	52	11	13	25	18	12	14	7	35	30	29	7	20	3	8	5	3	8
CATAAAAACTTGAAGTGGGTTTCTGG_GACAGAAAAGCCAAATGGATTTACCG	123	30	29	8	11	14	15	2	2	6	22	6	12	5	5	0	2	1	3	1
TCGGTAACAACTAAGGCTTTTTTGCG_GACAGAAAAGCCAAATGGATTTACCG	14	3	4	1	0	0	0	0	0	0	0	0	0	0	0	0	0	0	0	0
TCAGAAAAATGTAAAACGATTGTGAG_GACAGAAAAGCCAAATGGATTTACCG	62	18	16	2	1	10	6	2	3	3	5	1	2	3	7	0	8	4	2	1
GATCAAAGGTCAAAAAATCTTTCTAC_GACAGAAAAGCCAAATGGATTTACCG	51	6	12	6	0	2	11	7	9	6	17	11	6	9	4	4	3	0	1	2
AGTAAAAAAGCGAATCTGGTTCAGAT_GACAGAAAAGCCAAATGGATTTACCG	60	19	9	8	6	3	5	0	1	3	12	9	2	3	1	1	1	5	2	4
GCCGCAAAGCGCAATCGGGTTCGTGT_GACAGAAAAGCCAAATGGATTTACCG	12	5	7	2	0	3	3	1	0	0	2	1	2	1	1	1	1	1	2	0
AGTACAACACATAATGCGTTTAGGCT_GACAGAAAAGCCAAATGGATTTACCG	84	29	33	6	3	7	6	8	6	10	38	22	21	8	12	5	4	7	5	1
TTTACAAACGAGAAATACTTTTCAAG_GACAGAAAAGCCAAATGGATTTACCG	87	14	25	7	6	8	6	2	2	1	11	9	7	4	5	0	5	2	1	0
TGGGTAAATGGTAATGCCCTTGGGCG_GACAGAAAAGCCAAATGGATTTACCG	45	21	13	6	7	6	2	1	0	3	7	16	6	4	7	2	0	0	0	2
CCCTGAATCAAAAGAGTTTTTTCCT_GACAGAAAAGCCAAATGGATTTACCG	1	0	0	0	0	1	0	0	0	0	0	0	0	0	0	0	0	0	0	0
TATCTAATTGGAAAGGGTGTTTCGTT_GACAGAAAAGCCAAATGGATTTACCG	80	8	17	7	1	2	5	2	0	2	3	1	1	1	5	1	5	2	0	0
ATGCAAAAGCGTAAGAGGATTGGGAA_GACAGAAAAGCCAAATGGATTTACCG	26	19	23	3	4	7	5	6	3	2	7	2	2	0	0	0	3	1	0	0
CTACGAATCGGGAATAGTTTTAATAT_GACAGAAAAGCCAAATGGATTTACCG	26	4	0	0	4	1	0	0	1	0	0	0	0	0	0	0	0	0	0	1
TATCTAAAACCTAAAGGGATTTTGCC_GACAGAAAAGCCAAATGGATTTACCG	37	9	12	4	3	3	3	1	0	4	7	10	2	2	10	2	1	1	2	0
AAGGGAACCTTAAAGAACTTTCAAAT_GACAGAAAAGCCAAATGGATTTACCG	113	29	31	8	8	16	16	10	12	12	18	15	7	6	12	3	2	5	3	4
TTTTTAACTCAGAAAGATATTTAAAA_GACAGAAAAGCCAAATGGATTTACCG	160	33	6	13	9	10	11	6	9	9	8	2	1	12	0	1	0	1	1	3
ATTAAAAGAATAAATAATATTGCGCG_GACAGAAAAGCCAAATGGATTTACCG	17	0	5	1	2	2	1	0	0	1	3	1	1	1	1	1	1	0	1	0
GTAATAAGCGTTAAGTTTGTTTGGAG_GACAGAAAAGCCAAATGGATTTACCG	39	5	11	4	5	2	1	1	4	10	9	11	11	1	12	4	2	1	3	4
TTAATAACAGCTAACATAATTCTGGT_GACAGAAAAGCCAAATGGATTTACCG	29	8	11	0	2	2	0	0	1	1	2	3	5	0	1	0	0	0	1	3
ATCATAATCGCAAAGGTAATTAATCA_GACAGAAAAGCCAAATGGATTTACCG	88	22	31	4	6	8	11	7	6	6	21	22	13	8	9	2	8	3	1	1
GTGCGAATTCTTAACTCTCTTTCCTA_GACAGAAAAGCCAAATGGATTTACCG	61	11	5	3	6	2	2	2	1	2	5	4	1	3	12	0	1	1	0	0
ATACAAAAAAATAAGTTTCTTTATA_GACAGAAAAGCCAAATGGATTTACCG	66	5	0	1	2	1	0	2	1	0	0	0	0	3	0	0	0	0	0	1
ATTATAAACTATAAGCGCTTTATTAA_GACAGAAAAGCCAAATGGATTTACCG	107	28	14	2	5	13	12	6	5	10	12	4	2	6	8	3	0	0	2	8
GATACAATCTGCAAGGGGTTTGAGGT_GACAGAAAAGCCAAATGGATTTACCG	55	19	15	6	4	6	0	3	2	4	13	9	3	1	11	0	6	5	5	3
ACAGAAATCTGGAAATGGATTTTAAG_GACAGAAAAGCCAAATGGATTTACCG	103	34	30	8	11	8	15	5	7	14	37	27	15	17	23	7	8	10	18	17
TAAAAAAGCAATAAAAACGTTACGTG_GACAGAAAAGCCAAATGGATTTACCG	63	18	28	8	7	10	7	4	8	6	7	20	21	21	19	4	6	16	9	11
AACGTAAAGGTTAAATTCCTTAGGCA_GACAGAAAAGCCAAATGGATTTACCG	87	35	37	3	2	11	10	4	4	0	14	8	13	5	9	1	1	2	2	5
TACGGAACTCGAAAATGCATTCGATC_GACAGAAAAGCCAAATGGATTTACCG	123	24	35	16	7	11	3	4	5	5	10	14	19	4	18	3	9	11	5	6
CGTCTAAAACCTAATCATCTTAGGCG_GACAGAAAAGCCAAATGGATTTACCG	51	17	15	4	2	3	6	3	1	8	8	23	5	4	14	0	0	3	3	2
TGTCTAAAAGCAACTACTTTTGCAG_GACAGAAAAGCCAAATGGATTTACCG	1	0	0	0	0	0	0	0	0	0	0	0	0	0	0	0	0	0	0	0
ATTTGAAGACATAAGTAACTTGAGCT_GACAGAAAAGCCAAATGGATTTACCG	28	19	3	5	1	1	3	1	4	7	12	5	4	7	6	2	0	1	1	1
GCAGCAAGCGGTAATAATGTTAGGTA_GACAGAAAAGCCAAATGGATTTACCG	68	21	19	8	9	7	10	7	8	14	17	17	11	2	16	2	6	5	2	2
CATTTAAGTGGTAAGATCTTTCGAAG_GACAGAAAAGCCAAATGGATTTACCG	66	20	16	3	6	16	9	1	2	3	10	8	15	3	7	3	1	1	3	3
GGCAAAAGAATCAAGAATATTAGTTA_GACAGAAAAGCCAAATGGATTTACCG	141	38	9	8	7	11	4	2	5	3	6	4	0	8	4	5	4	2	3	1
CAAGGAATAGTTAAAAAATTTTCTGG_GACAGAAAAGCCAAATGGATTTACCG	63	26	10	5	4	7	11	1	2	5	14	7	1	6	7	1	2	2	2	2
ATCGAAATAGAAAAGCTTATTTTCCT_GACAGAAAAGCCAAATGGATTTACCG	84	10	17	3	2	6	3	0	3	2	5	2	2	0	2	0	2	0	0	0
AGAAGAAGTGCAAAGTGACTTAACAA_GACAGAAAAGCCAAATGGATTTACCG	56	10	11	1	1	5	5	9	4	2	9	12	10	5	3	2	4	2	2	3
ACAACAAAGGCAAAACTCTTTAATGG_GACAGAAAAGCCAAATGGATTTACCG	49	21	13	2	2	4	4	1	4	2	14	4	7	0	4	2	5	5	6	6
CGGTACCAGTACAAGAGTGTTGCAAA_GACAGAAAAGCCAAATGGATTTACCG	3	0	0	0	0	0	0	0	1	0	0	0	0	0	0	0	0	0	0	0
TGGCAAAACATTAACTAGGTTCAATC_GACAGAAAAGCCAAATGGATTTACCG	42	24	18	6	3	3	6	1	2	1	5	2	8	0	2	1	2	0	0	0
ATTTAAATTTGGAACTGCATTCGTAG_GACAGAAAAGCCAAATGGATTTACCG	253	92	90	21	23	24	23	10	13	17	62	64	38	17	25	6	7	8	15	14
GCATCAAATAATAACGTAATTGCAAG_GACAGAAAAGCCAAATGGATTTACCG	102	20	25	6	4	16	9	6	5	3	16	18	7	7	8	2	2	3	2	1
TACACAACCATTAACCAATTTGCTAG_GACAGAAAAGCCAAATGGATTTACCG	191	55	81	13	16	33	26	18	17	11	35	44	49	15	39	6	5	6	6	10
AGTGGAACGGGAAAAGGGGTTCGGGG_GACAGAAAAGCCAAATGGATTTACCG	151	46	36	9	11	11	19	11	12	6	24	10	12	5	23	2	6	4	8	5
TACGCAAGGGGGAATCACTTTTCGTC_GACAGAAAAGCCAAATGGATTTACCG	59	12	20	6	2	9	6	2	5	7	21	17	14	6	6	0	0	5	5	2
ATGTCAATTACAAAGGCTGTTTTGAC_GACAGAAAAGCCAAATGGATTTACCG	51	9	13	2	5	6	5	1	6	3	14	11	11	1	16	0	2	3	2	1
TAATCAATTGCTAATTGGCTTCATTG_GACAGAAAAGCCAAATGGATTTACCG	102	25	35	6	5	14	11	7	2	4	8	20	9	1	14	4	5	6	8	5
TTTATAAAATAAAAGCGTTTTCTTCT_GACAGAAAAGCCAAATGGATTTACCG	77	6	5	4	7	0	2	1	1	4	5	0	0	1	0	0	0	0	1	0
GCAGGAATGATTAAGGCGGTTTTTAA_GACAGAAAAGCCAAATGGATTTACCG	129	41	51	19	11	27	13	5	8	15	32	22	17	14	17	6	4	6	5	4
CAGATAATGTTCAAGGATTTTTTTAA_GACAGAAAAGCCAAATGGATTTACCG	123	19	13	1	4	8	1	0	0	7	15	7	1	3	2	0	1	1	2	2
CTGCCAACGTTTAAGGGACTTGAAGA_GACAGAAAAGCCAAATGGATTTACCG	42	10	17	6	5	6	5	1	3	5	12	15	5	4	10	1	0	2	3	3
TAGCGAAAGCCGAAATAGTTTAGTTT_GACAGAAAAGCCAAATGGATTTACCG	46	11	10	1	1	1	2	3	5	2	4	2	0	0	0	1	1	1	0	0
AACATAATCGGGAAGGCGATTGACCA_GACAGAAAAGCCAAATGGATTTACCG	92	19	20	10	10	13	13	1	6	12	23	31	21	7	32	3	3	9	6	5
AGCTAAATACCCAAAGCGGTTAGGCG_GACAGAAAAGCCAAATGGATTTACCG	138	32	34	10	5	4	11	3	6	5	16	19	19	5	10	1	4	5	1	1
TGAACAACCGATAAAGGTATTGGGGT_GACAGAAAAGCCAAATGGATTTACCG	6	0	0	0	0	0	0	0	0	0	0	1	0	0	0	0	0	0	0	0
ACGCCAATAAAAAATAGTCTTTATGT_GACAGAAAAGCCAAATGGATTTACCG	62	12	7	4	6	5	7	6	3	5	16	5	2	2	2	2	3	0	2	1
TTAAAAATCGTAAAATATTTTTGTTT_GACAGAAAAGCCAAATGGATTTACCG	39	6	0	1	3	0	0	0	0	0	0	0	0	1	1	0	0	0	0	1
CCTGGAAATTTCAATCTCATTGCAAG_GACAGAAAAGCCAAATGGATTTACCG	35	2	4	1	2	0	4	0	0	1	3	0	0	0	0	0	4	0	0	0
TCTACAAACAAAAACCTTCTTGGGCA_GACAGAAAAGCCAAATGGATTTACCG	523	166	155	38	34	54	45	20	27	29	88	61	59	34	63	15	15	14	13	11
CTTTTAAACTGAAACGCATTTTCGAA_GACAGAAAAGCCAAATGGATTTACCG	113	24	20	11	8	16	6	5	8	7	27	27	14	6	17	3	2	4	2	3
TATATAAATCTAAAAATTCTTCAGGA_GACAGAAAAGCCAAATGGATTTACCG	59	18	5	3	6	5	4	1	1	2	1	0	1	1	0	1	0	0	0	0
TTGCCAATAATGCTTTTACTTA_GACAGAAAAGCCAAATGGATTTACCG	1	1	0	1	1	1	0	0	0	0	0	0	0	0	0	0	0	1	0	0
GGTATAATTTCGAACTATTTTATCGG_GACAGAAAAGCCAAATGGATTTACCG	80	20	15	4	4	4	5	3	3	2	8	11	6	6	10	3	6	3	1	0
TACAAAATGTTCAATGTATTTCACGT_GACAGAAAAGCCAAATGGATTTACCG	72	17	28	5	5	11	4	6	1	4	16	17	16	5	6	0	6	2	2	7
GCCTTAAAATCTAATCGTATTTATAC_GACAGAAAAGCCAAATGGATTTACCG	18	7	4	0	1	1	0	0	0	0	1	1	3	1	2	0	0	2	1	0
GAGCTAACATGGAAGCAGGTTGTGGG_GACAGAAAAGCCAAATGGATTTACCG	24	12	10	1	5	6	3	0	2	1	6	10	5	2	7	0	0	0	2	0
GAGTCAAATGAGAATGATTTTGATGT_GACAGAAAAGCCAAATGGATTTACCG	24	1	11	0	0	3	3	1	3	1	5	1	1	0	2	0	1	1	1	0
TGACCAATCTTGAAAGGGTTTGGTCA_GACAGAAAAGCCAAATGGATTTACCG	109	23	15	3	4	7	5	5	1	2	9	9	11	3	10	3	3	9	4	3
AATCGAAAACTCAAGCTCGTTTCATA_GACAGAAAAGCCAAATGGATTTACCG	108	22	25	2	6	14	17	5	9	13	18	24	33	11	29	6	7	12	9	15
TGAGCAAACGGAAAAAGGCTTCGGTA_GACAGAAAAGCCAAATGGATTTACCG	36	4	10	3	6	7	8	3	5	5	18	24	10	7	17	6	5	1	2	5
TGTACAACACAAAAGATCGTTTAATG_GACAGAAAAGCCAAATGGATTTACCG	54	20	24	4	4	2	6	3	4	4	23	18	18	2	30	2	1	4	4	7
GCTCCAAGTGCGAAATCCTTTCAGCT_GACAGAAAAGCCAAATGGATTTACCG	29	12	7	4	7	1	5	1	4	2	12	12	8	9	13	1	3	2	4	3
ACTATAATATTCAATGCGGTTTATCC_GACAGAAAAGCCAAATGGATTTACCG	86	20	65	23	30	52	57	39	38	55	164	196	160	129	270	106	71	216	261	242
TAATCAACTATTAAATGTTTTTTTC_GACAGAAAAGCCAAATGGATTTACCG	1	0	0	0	0	1	0	0	0	0	0	0	0	0	0	0	0	0	0	0
TTATGAAAGCCAAATCAGCTTGGTCC_GACAGAAAAGCCAAATGGATTTACCG	5	2	2	1	0	2	0	0	0	4	2	0	1	3	0	2	0	0	1	2
CGTATAAAGGTTAAATACTTTGGAAT_GACAGAAAAGCCAAATGGATTTACCG	77	20	12	6	4	6	4	0	1	1	2	1	1	0	1	0	2	0	2	0
TAGTGAACATCAAACGTCATTTCTAC_GACAGAAAAGCCAAATGGATTTACCG	134	36	45	9	9	15	10	9	4	14	33	26	23	7	24	3	4	4	9	9
GAATCAACACTAAAGAATTTTTTGG_GACAGAAAAGCCAAATGGATTTACCG	1	0	1	0	0	0	0	0	0	0	0	0	1	0	0	0	0	0	0	0
GTCTCAACAGATAAATCCTTTAACAA_GACAGAAAAGCCAAATGGATTTACCG	64	17	19	6	2	9	7	2	3	7	18	17	12	12	13	2	3	3	3	4
TTTTTAAAAAGAAATCTTTTTGTACC_GACAGAAAAGCCAAATGGATTTACCG	130	26	19	9	8	11	8	2	7	10	13	7	2	5	4	2	7	4	5	6
GATCTAATCTACAAACTCTTTTCCAA_GACAGAAAAGCCAAATGGATTTACCG	19	6	3	3	1	1	2	1	0	1	7	2	2	1	1	1	0	1	1	3
TTTTTAACTATGAATTGACTTGACGG_GACAGAAAAGCCAAATGGATTTACCG	61	10	8	6	3	10	7	3	6	8	13	9	21	5	5	6	5	0	4	5
CCCTGAACTGGAAACGGCTTTGAAGA_GACAGAAAAGCCAAATGGATTTACCG	96	38	23	17	8	37	29	18	27	31	109	146	110	78	181	41	63	96	119	97
GTGTAAAACTTTAAGCATGTTACATA_GACAGAAAAGCCAAATGGATTTACCG	1	0	0	0	0	0	0	0	0	0	0	0	0	0	0	0	0	0	0	0
CAGACAACAGGGAAAAAGGTTTCCTC_GACAGAAAAGCCAAATGGATTTACCG	24	0	0	0	0	0	1	0	0	2	2	3	1	0	8	0	2	0	0	0
AGGGAAAAAACTAATCACATTCACCA_GACAGAAAAGCCAAATGGATTTACCG	82	10	10	4	2	10	6	2	3	4	12	23	17	3	16	3	5	3	1	0
GTAGAAAGCTTTAAGCAGTTTGGCAG_GACAGAAAAGCCAAATGGATTTACCG	252	88	96	24	30	41	47	20	33	22	82	86	59	36	49	9	11	13	13	7
AGAGGAATAGTAAATTTCTTTCTTAA_GACAGAAAAGCCAAATGGATTTACCG	21	7	2	0	1	2	0	2	0	1	2	0	0	2	0	0	2	1	0	3
GATATCGGTACGAAGATGATTGTCCA_GACAGAAAAGCCAAATGGATTTACCG	35	15	8	5	3	4	1	1	0	2	5	4	1	0	5	0	1	2	0	0
GACCTAAATCTTAATTATATTTGGAG_GACAGAAAAGCCAAATGGATTTACCG	51	18	4	8	3	3	2	2	0	1	3	1	0	1	1	1	0	0	1	0
CATTAAACTGTAAAGTGTGTTGTCCG_GACAGAAAAGCCAAATGGATTTACCG	35	19	10	7	2	5	3	2	6	5	5	9	9	3	12	5	5	1	0	3
TACAAAACCACAAATCTCGTTATAAA_GACAGAAAAGCCAAATGGATTTACCG	276	72	47	29	22	22	27	16	17	24	55	32	19	29	24	12	14	8	11	7
AGGATAAAAGCCAATTAATTTCGACA_GACAGAAAAGCCAAATGGATTTACCG	35	9	8	6	4	3	5	6	1	3	16	10	9	2	12	3	3	1	4	1
TTCAGAACAGAAAAGTTCTTTGGTTG_GACAGAAAAGCCAAATGGATTTACCG	36	10	19	3	5	13	9	4	2	9	8	15	7	2	5	0	1	4	3	2
AAAGCAAACGGCAACAGGGTTCGAGG_GACAGAAAAGCCAAATGGATTTACCG	403	114	115	33	35	35	47	21	12	23	56	65	64	20	27	11	12	15	14	8
TTGCAAATTTCTAAGAGAATTATTCA_GACAGAAAAGCCAAATGGATTTACCG	45	10	6	3	1	4	5	1	0	5	2	3	0	0	3	1	4	1	0	0
TGGTCAATTAATAATTCTGTTTATTA_GACAGAAAAGCCAAATGGATTTACCG	80	17	1	3	2	1	2	1	3	2	5	0	0	7	0	1	0	0	1	2
TCGACAACTGTGAAGGTGCTTGTCGC_GACAGAAAAGCCAAATGGATTTACCG	30	7	6	4	2	4	2	3	1	0	7	6	9	0	0	0	1	1	0	0
CCCACAATAGGGAATTGTGTTCTTCG_GACAGAAAAGCCAAATGGATTTACCG	96	18	29	8	3	13	9	9	8	13	29	25	26	16	53	16	10	18	32	21
TCAGAAATCAGGAAAGCGTTTTAATA_GACAGAAAAGCCAAATGGATTTACCG	85	37	24	8	6	6	13	5	6	6	19	6	6	5	6	2	0	6	4	3
GCATAAATGCCAAATTATTTTCATAC_GACAGAAAAGCCAAATGGATTTACCG	23	4	7	4	1	9	4	1	3	1	7	5	5	3	6	0	0	0	1	1
TAAGTAACGAGGAAGCCCCTTAACCA_GACAGAAAAGCCAAATGGATTTACCG	137	36	29	8	6	17	8	6	1	6	25	20	10	6	25	4	3	2	9	5
AAATGAACGCTCAATAGCATTACTCT_GACAGAAAAGCCAAATGGATTTACCG	116	40	42	14	7	16	18	8	11	12	25	30	23	13	25	3	9	5	4	4
TAGGTAAAATTCAAAGGTTTTCAAAA_GACAGAAAAGCCAAATGGATTTACCG	10	3	1	0	1	0	3	1	0	0	1	0	0	0	1	0	0	0	0	0
AGTGAAATCTCAAGGTCTTTATGAA_GACAGAAAAGCCAAATGGATTTACCG	4	1	1	0	0	1	0	0	0	0	1	2	0	0	0	0	0	0	0	0
AGCTGAACGAGTAACACCTTTGCTGT_GACAGAAAAGCCAAATGGATTTACCG	20	15	14	2	2	9	1	3	4	0	3	2	3	0	0	2	0	4	2	1
ATGCTAATAACAAACGTGGTTTGAAT_GACAGAAAAGCCAAATGGATTTACCG	159	45	29	21	21	18	18	6	10	8	32	14	22	8	18	5	8	6	7	4
CTCGTAAAGTTAAAGACAATTGATAA_GACAGAAAAGCCAAATGGATTTACCG	1	0	0	0	0	0	0	0	0	0	0	0	0	0	0	0	0	0	0	0
CGTCCAACCAACAACTTGTTTGTCGG_GACAGAAAAGCCAAATGGATTTACCG	9	0	0	0	1	1	2	1	0	2	0	3	0	1	4	1	1	1	1	1
TCAACAACAGTAAACCCGGTTGATTA_GACAGAAAAGCCAAATGGATTTACCG	101	39	36	12	13	15	13	4	8	12	19	17	16	7	12	4	8	5	11	4
ATATCAAACCGGAAAAGGCTTTTAGA_GACAGAAAAGCCAAATGGATTTACCG	78	23	19	11	11	16	9	2	4	2	19	10	12	4	17	2	2	2	6	5
TCCGCAAACCCCAACCAACTTCCTTC_GACAGAAAAGCCAAATGGATTTACCG	97	29	36	15	13	17	13	8	15	13	37	25	18	13	21	6	16	24	11	17
GACAAAACTCGGAATGTGCTTTGGTT_GACAGAAAAGCCAAATGGATTTACCG	125	43	44	15	18	17	18	13	8	14	26	31	25	7	29	3	11	8	7	6
CACCGAACCTGAAAAGGGGTTTAGCG_GACAGAAAAGCCAAATGGATTTACCG	10	4	7	7	3	3	7	0	1	5	1	7	1	1	3	0	1	1	0	1
TCTAAAACACTAAACTTCCTTGCATG_GACAGAAAAGCCAAATGGATTTACCG	88	7	5	2	0	2	1	0	0	0	0	4	6	0	1	0	0	0	0	0
GTCGAAAATGTCAAGGTGGTTAAGAC_GACAGAAAAGCCAAATGGATTTACCG	92	21	30	12	4	14	15	7	7	7	16	18	18	7	12	4	1	4	5	1
CAGTTAAAGTAAAAACTTTTTCTTGG_GACAGAAAAGCCAAATGGATTTACCG	101	15	14	8	17	10	8	5	2	4	17	9	14	7	6	2	2	2	3	3
CTTAAAACAAATAATATAGTTAGATA_GACAGAAAAGCCAAATGGATTTACCG	72	4	2	0	1	1	0	1	2	3	0	0	0	1	0	0	0	0	0	0
AACGAAAAAAGGAAGGACTTTCAGGC_GACAGAAAAGCCAAATGGATTTACCG	217	60	66	14	8	27	30	14	13	19	39	53	43	14	47	17	15	10	10	8
CTAAAAACTAACAAGTATATTCTGAT_GACAGAAAAGCCAAATGGATTTACCG	7	2	4	2	1	3	2	3	2	5	7	10	9	22	11	7	10	28	23	22
ACTTGAATCTTTAAAAACTTTTGTTG_GACAGAAAAGCCAAATGGATTTACCG	93	40	18	11	4	4	5	3	4	5	7	7	3	2	2	0	4	2	0	2
GACATAAGTGTGAACGAGGTTTTGCC_GACAGAAAAGCCAAATGGATTTACCG	314	116	121	27	18	42	45	19	23	19	54	77	56	25	43	16	14	10	14	4
CAATAAAGGTATAATTTTTTTCTTCG_GACAGAAAAGCCAAATGGATTTACCG	48	15	9	6	3	4	1	1	1	2	4	7	4	3	4	1	2	0	2	2
GCGATAAACTCTAAGCTCTTTTCCTC_GACAGAAAAGCCAAATGGATTTACCG	299	89	82	19	24	29	28	15	17	9	32	27	20	12	33	4	7	9	11	9
CAGAAAAACTGAAACCGTGTTTGATA_GACAGAAAAGCCAAATGGATTTACCG	70	12	2	3	3	3	4	1	2	0	1	6	3	0	0	0	2	0	2	2
CTGAAAACTCCCAAGCCTGTTACGTC_GACAGAAAAGCCAAATGGATTTACCG	44	14	9	3	3	12	6	3	3	1	9	8	3	0	4	1	0	1	1	0
AAATGAACAGTAAATGAGGTTCTCTC_GACAGAAAAGCCAAATGGATTTACCG	173	73	73	22	11	20	20	20	14	16	38	55	35	7	27	7	13	12	17	9
GACTTAATACATAAGGTTTTTTTAGA_GACAGAAAAGCCAAATGGATTTACCG	101	23	10	10	8	11	11	6	6	6	21	6	3	6	3	1	3	2	3	0
GCTCCAAAATTAAACGCGATTGGCTC_GACAGAAAAGCCAAATGGATTTACCG	80	24	22	9	7	7	7	3	4	1	7	6	5	0	5	1	0	0	3	0
ATAATAAACTACAACGTTTTTTTAA_GACAGAAAAGCCAAATGGATTTACCG	2	1	0	0	0	1	0	0	0	0	0	0	0	0	0	0	0	0	0	0
CTATCAATTCCGAATACTCTTTGTCA_GACAGAAAAGCCAAATGGATTTACCG	54	28	18	4	3	6	2	5	2	2	9	5	8	1	10	5	0	3	1	3
AAAAAAAGTTCCAAAACTATTAGTTT_GACAGAAAAGCCAAATGGATTTACCG	15	3	1	1	1	4	0	0	0	0	0	0	0	0	0	0	0	0	0	0
ACTGCAAAGTGGAATTGCCTTGAAGG_GACAGAAAAGCCAAATGGATTTACCG	83	14	13	13	9	9	11	9	4	7	16	17	13	6	12	9	12	7	8	5
TCTCGAAATACGAAGCTGTTTTTTAA_GACAGAAAAGCCAAATGGATTTACCG	22	2	4	0	1	1	0	4	0	2	3	4	2	4	1	1	1	1	0	1
TACAAAATGAACAAGAAGGTTTCTTT_GACAGAAAAGCCAAATGGATTTACCG	42	4	6	2	1	1	0	0	0	0	0	0	0	0	0	0	3	0	0	0
TGAAGAACCTTAAATTAATTTGTAT_GACAGAAAAGCCAAATGGATTTACCG	74	7	0	2	2	1	0	1	0	2	0	1	0	2	0	0	0	0	0	0
CAATAAATCATAAAGCGCTTTGTCAG_GACAGAAAAGCCAAATGGATTTACCG	18	2	1	0	0	0	0	2	1	1	0	0	0	1	1	0	0	0	0	0
GTTAAAATCCATTTTGCAC_GACAGAAAAGCCAAATGGATTTACCG	1	0	0	0	0	0	0	0	0	0	0	0	0	0	0	0	0	0	0	0
ATTATAAATTACAATATTCTTGAGAA_GACAGAAAAGCCAAATGGATTTACCG	17	6	1	1	3	2	3	1	1	0	0	0	0	0	0	0	0	0	0	0
TGAGCAACCATTAATTAGTTTGCTTT_GACAGAAAAGCCAAATGGATTTACCG	118	38	33	6	10	12	10	8	4	8	19	18	10	7	11	3	0	3	2	0
CTAGTAAATATCAAGTTTATTCGGTT_GACAGAAAAGCCAAATGGATTTACCG	19	7	3	0	0	0	0	1	0	0	0	2	4	1	4	0	0	0	0	1
TATGGAATACGGAAGAGCTTTAGGGC_GACAGAAAAGCCAAATGGATTTACCG	8	8	10	5	1	1	10	1	1	4	7	11	10	4	5	2	1	0	1	0
AATATAATAGGGAATCTTATTTGGGT_GACAGAAAAGCCAAATGGATTTACCG	30	19	17	5	5	4	11	6	5	6	16	11	8	5	6	2	3	4	0	1
TGTCAAACGAAAAATGTTCTTTCAAG_GACAGAAAAGCCAAATGGATTTACCG	90	28	16	10	6	15	9	6	5	6	9	7	6	4	16	4	3	2	1	1
GTCATAAATTGCAATTCCCTTGCGAT_GACAGAAAAGCCAAATGGATTTACCG	65	11	15	5	12	4	9	5	1	6	11	10	5	5	13	1	4	8	4	1
CTTAAAATTTATAAGAACTTTAGTGA_GACAGAAAAGCCAAATGGATTTACCG	97	20	7	6	7	6	3	5	4	4	7	2	0	4	3	1	3	1	1	3
GCCCCAAAACTGAAAGAGCTTTTAGC_GACAGAAAAGCCAAATGGATTTACCG	73	25	19	5	3	10	10	6	5	5	18	12	10	4	9	3	5	7	2	0
CCATGAACTAATAAGACGTTTTTTCAA_GACAGAAAAGCCAAATGGATTTACCG	568	118	103	39	39	60	43	34	28	25	94	75	43	21	58	12	18	14	13	14
CAGCCAATATAAAAGAAAGTTTTCCT_GACAGAAAAGCCAAATGGATTTACCG	21	5	0	2	1	2	0	1	0	0	3	1	0	0	0	0	0	0	0	0
ATTGCAAGAGGAAAGCTTATTCCTGA_GACAGAAAAGCCAAATGGATTTACCG	112	68	33	8	12	22	19	9	12	9	36	26	19	16	32	12	15	14	9	5
CTTAGAACATTTAAGTTTTTTTGGTC_GACAGAAAAGCCAAATGGATTTACCG	77	19	14	2	9	3	7	6	12	6	15	10	4	4	11	1	2	0	2	1
GCGCGAAATATAAATGTTGTTTTTTG_GACAGAAAAGCCAAATGGATTTACCG	34	12	8	4	1	4	5	4	2	8	15	12	11	5	1	0	2	1	3	1
GATCAAAATCGGAATGTTATTAGTGA_GACAGAAAAGCCAAATGGATTTACCG	183	64	70	20	22	23	34	10	13	15	45	35	33	23	29	6	7	8	9	11
ATTTCAAATTTAAACCGTATTGAGTT_GACAGAAAAGCCAAATGGATTTACCG	48	15	5	7	5	2	3	7	4	3	9	6	6	1	13	0	5	2	2	0
AATAGAACGCCCAATGGCTTTAACCC_GACAGAAAAGCCAAATGGATTTACCG	459	116	130	41	45	60	43	25	25	38	108	101	61	30	75	11	16	14	17	14
CCTACAACCAGCAACAACTTTAGTG_GACAGAAAAGCCAAATGGATTTACCG	59	21	10	3	3	6	4	4	3	2	8	7	7	2	3	1	0	0	1	0
GAATTAAAGGGCAACGACGTTGATCA_GACAGAAAAGCCAAATGGATTTACCG	48	16	9	5	9	8	10	6	3	5	7	7	4	0	5	2	3	1	0	1
GTTGAAAGACACAATAAAATTTGTAC_GACAGAAAAGCCAAATGGATTTACCG	85	21	9	6	4	6	8	3	4	3	10	5	4	3	4	2	2	5	0	1
AGCTCAAAATACAAGTACCTTTTTAT_GACAGAAAAGCCAAATGGATTTACCG	68	22	23	8	7	13	17	9	11	9	24	13	7	24	14	8	8	10	10	19
AGCACAATCCGGAACCAGGTTTAGCG_GACAGAAAAGCCAAATGGATTTACCG	62	22	28	5	2	10	15	1	2	1	10	20	10	6	4	2	0	0	1	0
CTCCCAAGCACAAAATGTTTTAATTG_GACAGAAAAGCCAAATGGATTTACCG	30	11	20	6	4	6	7	0	3	4	2	3	3	2	4	0	0	0	2	1
AGGATAATATGAAAGAGCCTTAACGA_GACAGAAAAGCCAAATGGATTTACCG	76	20	13	4	4	8	6	9	2	3	16	11	3	2	4	4	2	0	4	0
TAAATAAGAAGTAACACATTTAGCGG_GACAGAAAAGCCAAATGGATTTACCG	86	25	20	5	2	5	5	2	0	3	2	10	8	4	8	3	0	3	3	4
TCTGAAAACTACAATGCAATTCTAAG_GACAGAAAAGCCAAATGGATTTACCG	359	90	79	35	28	25	18	11	13	21	44	51	40	19	57	4	12	7	9	8
CGATGAACTCGAAAGCCCGTTTATGA_GACAGAAAAGCCAAATGGATTTACCG	31	6	4	1	0	2	2	5	0	1	5	5	0	0	7	0	0	0	0	0
CCATGAAGTAGTAAGACGATTGAGTC_GACAGAAAAGCCAAATGGATTTACCG	58	25	27	3	9	4	2	7	1	1	8	3	7	4	9	1	7	4	2	3
TCGCGAAACGGGAAATCTTTTCGTAC_GACAGAAAAGCCAAATGGATTTACCG	149	25	38	9	6	9	8	3	4	5	24	27	36	13	28	7	12	15	22	10
AGTCGAACCTCAAACAGATTTTAAAA_GACAGAAAAGCCAAATGGATTTACCG	23	8	13	2	2	6	1	1	1	2	4	4	2	0	3	1	1	0	0	0
GACTCAACACTTAACCTAATTGCCCT_GACAGAAAAGCCAAATGGATTTACCG	36	26	13	4	3	10	7	4	4	6	13	17	3	5	6	5	5	3	1	3
CCTAAAATTTAAAAACATCTTCGTGT_GACAGAAAAGCCAAATGGATTTACCG	179	40	17	9	12	14	16	8	5	6	19	12	10	3	11	1	5	4	4	1
GAACTAAAGGCGAAAGTGATTCCTGT_GACAGAAAAGCCAAATGGATTTACCG	20	4	19	2	6	1	4	1	2	3	0	7	2	0	6	1	0	2	0	3
CGGCTAAACACGAAGGACTTTCATTC_GACAGAAAAGCCAAATGGATTTACCG	286	53	44	8	13	21	24	16	11	9	33	22	12	13	20	3	6	4	3	1
CGTTGAATTTAAAAGCGGTTTAGGTC_GACAGAAAAGCCAAATGGATTTACCG	88	8	11	2	7	6	9	3	3	1	11	10	11	3	11	3	1	3	2	1
TTTAAAAACATAAACCTTCTTTCCAG_GACAGAAAAGCCAAATGGATTTACCG	239	64	59	22	14	29	24	16	9	23	45	40	21	14	35	5	8	10	10	5
ATTTTAAGTACAAACTCGGTTGGTAT_GACAGAAAAGCCAAATGGATTTACCG	262	110	71	24	28	18	27	12	14	14	55	56	34	15	29	7	4	2	8	4
ATCATAAAAAAAACAACATTTTCTT_GACAGAAAAGCCAAATGGATTTACCG	1	0	0	0	0	0	0	0	0	0	1	0	0	0	0	0	0	0	0	0
AGCCGAAAGTGCAACAGACTTTAGAA_GACAGAAAAGCCAAATGGATTTACCG	214	67	59	36	13	31	23	12	9	13	37	29	29	14	24	5	10	11	10	7
GAGTGAATATGTAAATTCATTTTTAC_GACAGAAAAGCCAAATGGATTTACCG	139	37	20	12	14	23	17	8	14	11	43	35	17	11	10	7	5	2	7	11
ATGTAAACCATTAACTTATTTGCGGT_GACAGAAAAGCCAAATGGATTTACCG	79	25	14	6	1	9	3	4	2	1	11	6	11	1	15	6	4	0	0	1
ACACAAACATATAAGAGATTTTTCTA_GACAGAAAAGCCAAATGGATTTACCG	105	39	13	6	11	8	7	10	5	9	5	8	1	11	7	1	3	4	8	4
CTCACAATTAGCAAACGGATTGTTCA_GACAGAAAAGCCAAATGGATTTACCG	64	16	37	7	8	15	12	6	5	8	30	13	11	8	7	2	0	5	4	0
CTTGCAACGTCGAATGTGGTTGAATC_GACAGAAAAGCCAAATGGATTTACCG	201	45	53	18	16	18	11	8	7	19	46	58	31	22	46	4	7	9	11	6
TCAAAAACCCAAAATAGAGTTACCTA_GACAGAAAAGCCAAATGGATTTACCG	93	34	12	9	9	13	14	8	12	8	21	21	12	15	19	2	11	7	12	6
ATTTGAATAGGAAAGGTTGTTTGAAT_GACAGAAAAGCCAAATGGATTTACCG	38	11	11	9	1	4	4	3	4	1	10	11	10	10	8	0	1	2	2	6
CTGTAAACCGCCAAAAAAGTTCGTTC_GACAGAAAAGCCAAATGGATTTACCG	84	18	12	3	7	4	3	3	2	2	7	4	13	2	7	2	0	1	0	1
CACCAAAATACCAACATTATTGGTAC_GACAGAAAAGCCAAATGGATTTACCG	1	0	0	0	0	0	0	0	0	0	0	0	0	0	0	0	0	0	0	0
TCAAAAATACACAATTGGTTTTAGAC_GACAGAAAAGCCAAATGGATTTACCG	167	33	33	11	10	17	12	4	5	9	27	23	21	7	29	5	5	7	3	10
ATTGTAAAGGTTAATTATATTTGCAT_GACAGAAAAGCCAAATGGATTTACCG	1	0	0	0	0	0	0	0	0	0	0	0	0	0	0	0	0	0	0	0
CTTACAACCATTAAAGCTCTTTCGAA_GACAGAAAAGCCAAATGGATTTACCG	29	4	7	4	4	3	9	1	1	7	13	4	9	0	3	2	0	3	0	1
TTGATAATCGATAATATGTTGGTCA_GACAGAAAAGCCAAATGGATTTACCG	1	0	0	0	0	0	0	0	0	0	0	0	0	0	0	0	0	0	0	0
CTACGAAATGAGAACTATATTTTAGC_GACAGAAAAGCCAAATGGATTTACCG	86	30	33	4	4	6	3	3	1	5	6	7	5	0	9	1	0	1	2	0
GTGCGAAATTTCAAGCGATTTTTGGT_GACAGAAAAGCCAAATGGATTTACCG	27	7	9	1	1	2	2	1	0	2	1	4	0	1	5	1	5	0	1	0
ATTCGAAATCGTAATGACTTTGTCGG_GACAGAAAAGCCAAATGGATTTACCG	72	17	36	8	9	8	14	7	3	10	32	27	22	11	11	3	2	5	3	4
TAAATAATCCGGAAACAGCTTGTGTG_GACAGAAAAGCCAAATGGATTTACCG	46	10	18	5	1	3	2	1	2	2	8	5	4	3	14	5	2	3	0	1
TACTCAAATCTCAATTATCTTATATT_GACAGAAAAGCCAAATGGATTTACCG	37	5	0	2	2	0	0	0	0	1	0	0	0	0	0	0	0	0	0	0
ATAAAAAAATTGAACTGTGTTGTGAA_GACAGAAAAGCCAAATGGATTTACCG	159	44	50	10	13	16	22	13	9	9	24	17	15	10	13	2	10	2	2	2
AACTAAACGGAGAAGATCTTTATTTT_GACAGAAAAGCCAAATGGATTTACCG	60	23	8	7	6	7	4	2	3	4	4	2	2	1	0	0	1	0	0	3
TCAAAAAGTATTAAAATTCTTACGTA_GACAGAAAAGCCAAATGGATTTACCG	54	12	4	5	2	3	2	2	1	3	1	2	1	1	3	2	1	1	1	1
GCTATAACCGGAAACGTGATTTTGTA_GACAGAAAAGCCAAATGGATTTACCG	54	11	19	4	3	2	1	3	2	5	14	19	19	8	29	5	3	6	10	19
TGAGTAACATAGAACATACTTGGGGG_GACAGAAAAGCCAAATGGATTTACCG	142	47	66	11	9	14	24	14	6	8	33	33	17	6	29	4	6	5	6	5
AAAATAACCATAAAATCTTTTATAGG_GACAGAAAAGCCAAATGGATTTACCG	109	31	11	7	8	10	2	3	2	3	2	3	0	0	0	0	1	0	1	0
CGTGAAACTTTAAACTTAGTTATTAC_GACAGAAAAGCCAAATGGATTTACCG	40	10	3	3	0	3	2	1	1	3	5	3	1	0	2	1	0	0	4	1
ATCAAAATCATGAACATTTTTTAGGT_GACAGAAAAGCCAAATGGATTTACCG	182	40	31	9	13	20	12	3	11	9	22	18	16	4	20	3	4	9	15	14
TCACCAACCTAGAAGCAAGTTGGGGG_GACAGAAAAGCCAAATGGATTTACCG	83	47	26	3	4	7	1	2	5	4	18	3	3	0	5	4	2	0	1	2
CGGATCCGATATCGGTACCTTCTTAC_GACAGAAAAGCCAAATGGATTTACCG	59	172	219	62	54	50	58	29	29	30	123	147	107	28	93	14	48	23	24	19
TTTTCAACGGTGAAAGCACTTAGTGG_GACAGAAAAGCCAAATGGATTTACCG	51	15	19	5	2	7	1	2	2	1	9	22	4	4	8	3	6	2	3	4
ACAATAATACTTAAAATTGTTCCTGT_GACAGAAAAGCCAAATGGATTTACCG	9	3	2	3	2	7	5	1	1	5	5	3	2	3	1	0	0	0	1	1
CGTAAAATGCTTAATTTCTTTTCCTT_GACAGAAAAGCCAAATGGATTTACCG	28	12	11	5	3	4	3	0	2	0	4	0	1	0	0	3	1	0	0	0
CACTAAAAAACAAACGCGATTGTTTT_GACAGAAAAGCCAAATGGATTTACCG	44	9	20	5	6	7	7	0	3	4	13	11	4	1	5	3	1	2	2	0
ACGGCAAAGAATAATTGATTTGCGAG_GACAGAAAAGCCAAATGGATTTACCG	140	39	32	10	11	9	11	14	4	8	11	24	16	9	20	4	2	4	2	1
TTCCAAAGCAATAAACGGATTCTTAA_GACAGAAAAGCCAAATGGATTTACCG	66	19	16	5	6	3	9	2	0	6	14	18	8	5	2	1	8	3	1	2
GTATTAATCGAAAACACATTTCCAAA_GACAGAAAAGCCAAATGGATTTACCG	153	41	38	9	10	18	11	10	4	9	31	15	20	16	22	2	12	6	1	1
ACGTAAAACTGAAAGGCGATTTATTG_GACAGAAAAGCCAAATGGATTTACCG	74	11	10	6	6	7	8	4	3	5	12	18	5	7	18	10	2	2	4	3
TCAACAAGGAGTAACGCAGTTTTACT_GACAGAAAAGCCAAATGGATTTACCG	174	53	78	21	30	32	32	17	28	19	56	56	53	29	36	8	7	14	16	11
CCCCGAACGGGTAAGAGGATTGGGCG_GACAGAAAAGCCAAATGGATTTACCG	34	9	13	4	1	3	3	0	1	2	1	1	6	0	1	0	0	0	0	0
GAAGAAAGTGCCAAGGGTTTTTACTT_GACAGAAAAGCCAAATGGATTTACCG	43	17	20	8	14	11	14	7	7	4	25	10	12	5	4	1	3	6	1	3
TATTCAAATGTAAATCGTGTTTACTG_GACAGAAAAGCCAAATGGATTTACCG	129	44	56	10	15	33	19	5	7	17	23	23	27	7	13	5	4	3	3	7
GGGGGAAATAGTAAGGAAGTTGGGGG_GACAGAAAAGCCAAATGGATTTACCG	70	15	12	1	1	2	2	0	2	0	10	2	0	0	1	0	3	3	0	0
GCCCTAACAAATAACGGGATTTGTTA_GACAGAAAAGCCAAATGGATTTACCG	22	16	13	3	4	4	6	2	2	3	8	6	2	0	2	1	3	0	0	1
AAGTTAAGGGCTAAGTGTTTTTACGA_GACAGAAAAGCCAAATGGATTTACCG	140	41	46	15	10	17	13	12	9	11	26	27	22	11	30	3	13	7	4	7
TTGATAAGCAGGAACTCACTTGTTTT_GACAGAAAAGCCAAATGGATTTACCG	229	83	87	20	31	36	30	14	15	14	59	29	26	18	43	7	6	9	7	11
TGAGTAATTAAGAACCGCGTTTTCAG_GACAGAAAAGCCAAATGGATTTACCG	27	9	9	3	2	1	1	5	1	2	3	3	5	2	9	3	2	1	3	2
AAAGAAAAACCAAATGCAATTAAGTC_GACAGAAAAGCCAAATGGATTTACCG	63	27	20	4	4	10	6	6	2	5	10	12	17	4	8	2	5	1	2	2
AGAAGAAGCGTAAATTGGTTTTTCCT_GACAGAAAAGCCAAATGGATTTACCG	47	20	19	2	2	8	9	2	5	9	8	14	8	3	6	2	3	1	3	0
AAGCTAAAATTTAAAGAGCTTGTATC_GACAGAAAAGCCAAATGGATTTACCG	59	13	16	5	4	5	2	1	2	1	6	6	5	5	13	2	1	1	1	0
CAGAAAATTCGTAAATCTATTTCTTA_GACAGAAAAGCCAAATGGATTTACCG	115	46	16	9	16	21	8	11	15	13	21	10	2	17	5	4	1	4	3	7
GCATGAAAACCAAAGGGGTTTTTTAC_GACAGAAAAGCCAAATGGATTTACCG	145	34	33	6	14	19	15	9	10	9	28	26	18	10	11	4	15	6	5	2
AGATAAACTAAGAAAACTGTTTTGTG_GACAGAAAAGCCAAATGGATTTACCG	128	41	35	4	9	9	10	4	7	10	30	31	11	9	19	3	2	4	3	0
GCTCAAAGTGGGAAAAGATTTTTAGA_GACAGAAAAGCCAAATGGATTTACCG	29	5	2	2	2	1	0	0	0	4	5	3	3	4	6	1	3	0	0	1
GAACTAACCGATAACCACTTTATAAA_GACAGAAAAGCCAAATGGATTTACCG	137	54	24	8	6	14	15	11	7	13	25	8	6	3	3	3	2	1	2	5
TCAATAACGTTTAAGGTAGTTTCCAA_GACAGAAAAGCCAAATGGATTTACCG	81	37	38	9	12	16	21	6	9	11	20	36	25	14	14	4	10	6	5	3
TCACCAACCGACAATTAGGTTCCATC_GACAGAAAAGCCAAATGGATTTACCG	34	18	10	4	2	11	5	2	3	4	13	13	12	1	6	1	0	0	1	0
GCTCAAAATCTTAACTAATTTGAAAA_GACAGAAAAGCCAAATGGATTTACCG	46	10	8	1	5	5	3	2	0	5	12	5	1	2	6	1	0	3	2	0
CTTTTAATCGGAAAGCGCTTTTGCAG_GACAGAAAAGCCAAATGGATTTACCG	116	34	28	11	13	27	11	7	4	9	27	33	6	5	16	4	0	1	1	5
GGTATAACAAAGAAACTATTTTAATG_GACAGAAAAGCCAAATGGATTTACCG	33	4	8	1	5	5	2	1	2	2	2	3	1	3	3	0	0	0	0	0
TATCAAATCGTCAAATCCTTTCTAAC_GACAGAAAAGCCAAATGGATTTACCG	371	95	118	35	26	39	37	13	18	13	61	55	54	23	35	5	9	7	14	5
AAGTTAAATTATAATCATATTTGTAA_GACAGAAAAGCCAAATGGATTTACCG	56	12	1	4	3	0	0	0	0	0	0	0	0	0	0	0	0	0	0	0
ACGTTAAGTTATAATCTGATTTTATC_GACAGAAAAGCCAAATGGATTTACCG	207	56	44	19	10	22	23	9	9	9	31	28	17	8	10	9	7	11	9	6
GCCGTAACTTGTAAAGGAATTGGGTA_GACAGAAAAGCCAAATGGATTTACCG	28	9	8	3	3	8	9	1	4	8	15	18	7	7	11	0	0	0	2	0
TCGTCAATCAACAAGTATCTTTCTCA_GACAGAAAAGCCAAATGGATTTACCG	89	21	33	8	12	9	9	6	5	5	15	16	7	8	17	3	11	6	4	3
TATACAACGATTAATCCATTTCTATT_GACAGAAAAGCCAAATGGATTTACCG	86	24	12	10	6	2	11	5	2	5	16	11	3	7	9	3	7	3	4	0
TCTTGAAACGAGAATGATGTTGGGGG_GACAGAAAAGCCAAATGGATTTACCG	23	4	6	1	4	6	6	4	7	2	17	10	12	1	8	5	1	8	7	3
GTGCTAACTTTAAACTTTTTTCCGT_GACAGAAAAGCCAAATGGATTTACCG	2	0	0	0	0	0	0	0	0	0	0	0	1	0	0	0	0	0	0	0
GACACAAATAGAAACCTGCTTGCCCA_GACAGAAAAGCCAAATGGATTTACCG	568	148	159	37	27	55	31	30	28	31	89	59	66	19	75	14	15	23	21	27
GACCTAATTGTAAAATAGTTTCCGCT_GACAGAAAAGCCAAATGGATTTACCG	23	12	9	0	1	4	2	1	1	1	6	4	3	4	2	3	4	3	0	4
TGAGGAAGTTCGAAACCTTTTCGGGG_GACAGAAAAGCCAAATGGATTTACCG	93	16	20	9	7	7	5	1	1	3	12	5	4	2	5	1	4	0	2	0
CAATCAAATTGGAAAATATTTTGTATG_GACAGAAAAGCCAAATGGATTTACCG	2	2	0	0	0	0	0	0	0	0	0	0	0	0	0	0	0	0	0	0
TTACTAAACCGAAACTCGATTTAAA_GACAGAAAAGCCAAATGGATTTACCG	2	0	0	0	0	0	0	0	0	0	0	0	0	0	0	0	0	0	0	0
CGGGAAAGTTGAAATTAGCTTGACAA_GACAGAAAAGCCAAATGGATTTACCG	86	24	21	8	4	10	10	1	5	2	8	8	7	4	8	0	3	2	5	5
AGGTGAAAGAGGAACTAGGTTGTGGG_GACAGAAAAGCCAAATGGATTTACCG	33	3	4	0	2	2	4	0	0	0	0	6	5	0	0	0	0	0	0	0
ATAACAATTTGAAATATCTTTTTTTT_GACAGAAAAGCCAAATGGATTTACCG	1	0	0	0	0	0	0	0	0	0	0	0	0	0	0	0	0	0	0	0
ATCTCAATGTGTAACACTTTTGTGTC_GACAGAAAAGCCAAATGGATTTACCG	78	18	37	6	6	12	6	5	4	8	32	25	25	17	20	5	5	12	12	5
TTAGTAATTCTCAATTTAATTTTAGT_GACAGAAAAGCCAAATGGATTTACCG	51	12	5	0	5	1	3	0	0	0	1	0	1	3	0	2	0	0	0	1
TCGTCAACATTTAATTGGTTTTTTAG_GACAGAAAAGCCAAATGGATTTACCG	142	46	49	8	7	11	22	6	13	6	19	25	13	7	21	7	0	5	9	8
AGGCTAACCTGGAAGCGCTTTTGGGT_GACAGAAAAGCCAAATGGATTTACCG	27	19	14	7	5	8	8	3	5	7	14	19	9	3	10	1	2	4	1	2
TAATAAATGATAAAGTGGATTTTGTG_GACAGAAAAGCCAAATGGATTTACCG	67	20	18	4	8	7	4	8	3	2	12	16	3	2	2	0	0	0	1	0
TTCCGAAAGCGAAATCCGATTGTCAT_GACAGAAAAGCCAAATGGATTTACCG	20	6	5	0	1	0	2	0	1	1	1	0	2	0	0	0	1	0	0	0
AAATAAACTAATAATGTCTTTTTGAA_GACAGAAAAGCCAAATGGATTTACCG	60	17	1	5	4	5	5	3	0	3	2	1	0	1	1	0	1	1	1	0
CTCATAATCAAAAAATAGGTTATAAA_GACAGAAAAGCCAAATGGATTTACCG	60	8	7	1	3	9	4	2	3	2	2	3	1	3	2	0	1	1	2	2
TTCGCAACGTAAAACCACGTTTGTCA_GACAGAAAAGCCAAATGGATTTACCG	1	0	0	0	0	0	0	0	0	0	0	0	0	0	0	0	0	0	0	0
ACATCAATCTTTAAATGAATTGCCGT_GACAGAAAAGCCAAATGGATTTACCG	39	9	19	8	7	7	5	3	3	2	11	9	13	9	20	4	4	2	2	3
ACGACAAAATCTAAGTTTCTTGGGGC_GACAGAAAAGCCAAATGGATTTACCG	64	29	34	7	2	19	6	6	6	4	12	14	8	4	6	2	3	4	3	5
ATTCCAATCCTTAAATATATTACTAG_GACAGAAAAGCCAAATGGATTTACCG	36	14	3	6	2	4	2	2	3	1	6	3	0	5	3	0	3	1	2	3
TATTCAAAGTTCAACGGAATTATTGC_GACAGAAAAGCCAAATGGATTTACCG	56	19	31	6	13	9	16	7	6	8	14	18	9	2	5	3	4	3	6	5
AGACGAAGCCTGAACAATGTTGCAAG_GACAGAAAAGCCAAATGGATTTACCG	230	99	94	29	24	42	36	19	25	25	39	47	58	17	53	6	16	9	11	8
CCGCAAAATGGTAACTCCTTTTAATA_GACAGAAAAGCCAAATGGATTTACCG	16	4	0	0	1	1	0	3	0	2	2	1	1	2	0	1	0	0	0	0
GGCACAAAAATCAACTTTTTTATCTT_GACAGAAAAGCCAAATGGATTTACCG	85	19	10	6	6	9	4	5	2	7	3	4	0	0	2	0	3	1	1	2
CATGGAATCTTAAATTGTATTCCTAT_GACAGAAAAGCCAAATGGATTTACCG	57	18	5	5	2	5	4	4	2	2	13	4	0	2	4	1	2	1	4	0
AAGATAAATGTAAAATTCGTTAAAGG_GACAGAAAAGCCAAATGGATTTACCG	67	10	10	6	4	5	6	3	2	4	3	5	4	2	8	0	2	2	2	2
TTACAAAATGATAAACTCGTTATTCT_GACAGAAAAGCCAAATGGATTTACCG	5	1	1	0	0	3	0	0	0	2	1	5	0	1	0	0	1	0	0	0
TTCAGAACCCGTAAGAACATTGTAGG_GACAGAAAAGCCAAATGGATTTACCG	71	41	23	5	6	7	6	2	2	6	14	11	8	1	5	1	1	0	1	2
AGAAGAAGATAAAATTATTTTTCGAC_GACAGAAAAGCCAAATGGATTTACCG	35	15	9	2	4	4	3	4	3	2	18	7	2	2	7	4	2	5	2	2
AGAGGAACCCGTAATGTGGTTGGTGT_GACAGAAAAGCCAAATGGATTTACCG	21	5	1	0	0	0	0	1	2	0	0	0	0	0	1	0	0	0	0	0
TCCGATATCGGTACCATTATTGCAAG_GACAGAAAAGCCAAATGGATTTACCG	55	10	16	4	8	0	4	2	0	6	10	20	11	1	10	1	9	0	2	2
GCTGCAAGTGTTAAGCTGTTTCATGT_GACAGAAAAGCCAAATGGATTTACCG	247	78	85	18	26	30	35	13	13	15	54	53	32	15	28	4	19	12	9	3
ATACCAATATTAAATAGGTTTAGATT_GACAGAAAAGCCAAATGGATTTACCG	88	33	7	8	5	3	7	5	2	10	6	2	1	4	2	0	0	0	1	2
TAAATAAGTCATAAGTTTATTAAAGA_GACAGAAAAGCCAAATGGATTTACCG	155	30	6	14	9	7	3	14	2	8	6	1	2	14	0	2	3	2	4	2
CCCTCAAGTTAAAAAGACATTGGCAT_GACAGAAAAGCCAAATGGATTTACCG	48	10	10	3	0	8	2	0	3	4	9	7	9	2	9	0	1	0	4	4
TATATAAATTTAAATATCATTAGGTT_GACAGAAAAGCCAAATGGATTTACCG	17	1	0	1	0	0	0	0	1	0	0	0	0	0	0	0	0	0	0	0
CTGGCAATGAGTAAATGTTTTGTTTG_GACAGAAAAGCCAAATGGATTTACCG	72	10	18	3	10	8	9	6	4	5	24	11	6	12	19	4	3	3	5	1
CAGGTAAAGGACAATGCATTTGTGGA_GACAGAAAAGCCAAATGGATTTACCG	137	21	10	6	5	5	7	3	3	3	7	8	13	0	6	2	1	4	1	3
TTAAAAAGCAGTAATGCTATTCCCCC_GACAGAAAAGCCAAATGGATTTACCG	139	42	44	10	7	10	12	5	8	9	25	23	33	10	18	4	8	3	6	3
CATTGAATAGGGAAGACTGTTGGAGC_GACAGAAAAGCCAAATGGATTTACCG	46	7	9	6	4	1	9	1	0	1	2	1	1	0	0	2	0	0	0	0
AGTGCAACCGGGAATGGGATTGAAAA_GACAGAAAAGCCAAATGGATTTACCG	77	24	25	5	2	6	9	5	5	5	15	17	10	2	21	1	1	4	3	2
GTTTCAAATGAAAATCTTATTTACCA_GACAGAAAAGCCAAATGGATTTACCG	46	9	9	2	1	6	4	0	0	3	7	3	3	3	2	1	0	2	1	0
AATGGAAGATGTAATCGGGTTTGGGG_GACAGAAAAGCCAAATGGATTTACCG	72	25	21	8	10	9	15	8	10	4	45	52	39	41	61	24	22	58	89	93
TATGGAAGTTGGAAGCCTGTTGATTC_GACAGAAAAGCCAAATGGATTTACCG	102	29	46	9	4	21	8	1	3	7	14	17	11	3	11	2	2	4	5	9
CTTGTAAAAGGAAACAGGGTTAAGAG_GACAGAAAAGCCAAATGGATTTACCG	64	21	18	3	4	5	3	1	1	4	9	5	5	2	11	2	6	1	5	2
AATGTAACATAGAATGCAATTAACTG_GACAGAAAAGCCAAATGGATTTACCG	49	21	19	5	3	5	5	2	2	1	11	5	7	0	7	0	0	0	1	0
GACGCAACATTCAATCGATTTGTCTA_GACAGAAAAGCCAAATGGATTTACCG	165	53	43	25	18	14	18	6	3	13	22	34	13	11	31	3	16	5	12	5
AAGGTAAGCCACAAAAGTGTTAAGAT_GACAGAAAAGCCAAATGGATTTACCG	49	5	9	4	1	4	5	3	3	4	8	9	2	2	2	1	1	1	1	4
ACCGAAACGGCGAATGTTTTTGCGGT_GACAGAAAAGCCAAATGGATTTACCG	30	9	5	0	2	2	4	0	2	1	2	1	4	0	0	0	6	1	0	0
ACCCTAATAGGCAATAGAATTCTCGG_GACAGAAAAGCCAAATGGATTTACCG	94	11	5	6	3	8	5	4	5	1	8	6	3	1	2	1	0	0	0	0
TAACGAAAGGCCAAGCCGGTTAGGAG_GACAGAAAAGCCAAATGGATTTACCG	166	50	47	12	10	18	18	5	4	5	31	28	23	13	23	7	0	2	3	2
GTTCCAAGCATCAACGCTATTAATTG_GACAGAAAAGCCAAATGGATTTACCG	147	52	38	11	8	21	11	7	7	8	19	11	14	12	28	8	5	6	6	9
TTACCAACCTGCAAGCTTTTTAATTG_GACAGAAAAGCCAAATGGATTTACCG	42	8	0	2	0	2	1	3	2	1	9	2	3	5	7	2	0	3	4	1
GCTGTAAGTACGAATACGTTTGGGTT_GACAGAAAAGCCAAATGGATTTACCG	53	11	8	3	0	0	1	0	1	0	0	0	2	0	2	0	1	0	0	0
ACGGTAACACGGAAGCTACTTATTCA_GACAGAAAAGCCAAATGGATTTACCG	125	32	27	9	15	17	18	10	8	13	30	36	23	11	38	4	11	9	6	4
AACATAACCACAAAAACGGTTGAAGT_GACAGAAAAGCCAAATGGATTTACCG	80	15	11	5	2	1	3	3	0	0	3	1	5	0	0	0	1	0	0	0
ATGGCAACGTTGAAAAGGTTTCACCG_GACAGAAAAGCCAAATGGATTTACCG	22	6	7	2	1	10	3	1	2	1	8	9	18	0	5	0	4	4	4	10
GAACCAACAATCAAAGCCTTTTTGAC_GACAGAAAAGCCAAATGGATTTACCG	86	26	31	4	6	7	6	8	5	1	14	7	4	3	4	3	3	1	2	3
TAGTTAATGGAGAATACCTTTGATTA_GACAGAAAAGCCAAATGGATTTACCG	61	18	11	6	3	4	4	5	2	6	7	5	1	5	1	1	2	2	1	2
CTACTAAAGCAGAAACAGTTTGATGT_GACAGAAAAGCCAAATGGATTTACCG	67	16	16	4	3	6	6	0	3	4	16	9	5	0	5	1	6	1	1	0
AACAAAAAAACTAAATTGGTTAGATC_GACAGAAAAGCCAAATGGATTTACCG	191	75	56	13	11	16	17	9	6	10	32	35	19	15	31	10	7	8	5	5
GGGAAAATCTCTAACGGCTTTTTGTA_GACAGAAAAGCCAAATGGATTTACCG	51	2	2	2	2	2	1	0	1	4	0	2	1	1	0	0	3	0	0	0
TGCGGAAACTTGAAACTGGTTGCCTG_GACAGAAAAGCCAAATGGATTTACCG	49	15	12	4	6	8	7	4	6	3	10	16	9	8	9	4	2	4	4	3
AAAAAAATAACCAAAAATTTTTGAAT_GACAGAAAAGCCAAATGGATTTACCG	25	1	0	0	0	1	0	0	0	0	0	0	0	0	0	0	0	0	0	0
GGTGCAAATAGTAACGGGCTTATTCG_GACAGAAAAGCCAAATGGATTTACCG	140	27	30	9	5	7	7	7	5	5	11	23	24	6	22	5	1	1	7	2
GTTGCAAACACTAAATGAATTGTTCT_GACAGAAAAGCCAAATGGATTTACCG	107	27	31	9	15	10	15	10	3	10	22	26	9	12	26	1	4	3	3	2
TTTTCAACATTTAAAGGAATTTGGGG_GACAGAAAAGCCAAATGGATTTACCG	96	13	22	8	7	7	5	7	2	7	14	16	5	9	13	10	4	7	12	6
TCTCAAACTACTAACAATCTTAGTTT_GACAGAAAAGCCAAATGGATTTACCG	25	4	6	4	2	3	4	2	0	3	6	2	0	1	0	0	0	2	0	3
TATTCAAACATAAACAGAGTTCACCG_GACAGAAAAGCCAAATGGATTTACCG	52	18	14	10	4	6	11	1	7	6	6	6	2	4	13	0	3	1	0	0
TAAAGAATGCTCAAAGAGGTTTTTTG_GACAGAAAAGCCAAATGGATTTACCG	90	18	15	8	4	6	7	6	1	5	19	6	9	3	9	2	0	4	5	4
GGGAAAAGTACCAAATCGGTTGAACT_GACAGAAAAGCCAAATGGATTTACCG	50	19	16	2	1	3	4	5	2	1	7	11	8	4	11	0	5	2	0	1
GTCTGAAGTGATAAATCTATTAGGCG_GACAGAAAAGCCAAATGGATTTACCG	15	0	1	0	0	0	0	0	0	0	0	0	0	0	0	0	0	0	0	0
TACATAATCATAAACTTATTTGTTG_GACAGAAAAGCCAAATGGATTTACCG	193	52	42	22	20	19	21	13	10	15	34	29	11	12	8	5	2	3	5	4
TCTACAAAAACTAACGCCGTTTTCAT_GACAGAAAAGCCAAATGGATTTACCG	67	18	17	11	2	9	3	2	8	6	18	11	7	4	10	2	2	1	0	2
TAAACAATCTGTAACGGTATTAGAGG_GACAGAAAAGCCAAATGGATTTACCG	54	30	17	3	5	5	2	1	3	3	11	12	3	2	0	1	0	4	3	0
ACAATAAGATGAAAAGTCATTATTAG_GACAGAAAAGCCAAATGGATTTACCG	60	14	11	5	8	6	9	5	3	5	11	8	10	5	6	3	3	1	4	0
ACTTGAATGGAAAATAGGGTTTCAAC_GACAGAAAAGCCAAATGGATTTACCG	52	26	24	5	4	7	9	7	1	4	39	30	21	10	7	5	3	12	2	2
CACTTAATGAGGAAAACCTTTATGAA_GACAGAAAAGCCAAATGGATTTACCG	41	6	11	1	3	1	1	2	1	2	9	11	5	1	6	0	2	1	2	1
CTTTAAATAACAAATTCATTTCAGTA_GACAGAAAAGCCAAATGGATTTACCG	76	10	8	3	3	6	4	2	5	3	6	7	1	1	10	0	2	0	0	0
CATTGAAAACCTAAGGCAGTTGTCGC_GACAGAAAAGCCAAATGGATTTACCG	1	0	0	0	0	0	0	0	0	0	0	0	0	0	0	0	0	0	0	0
CCTAGAAAGGTGAAGTGAGTTAGGCG_GACAGAAAAGCCAAATGGATTTACCG	108	44	52	5	8	17	19	14	6	14	27	20	31	8	25	5	3	5	3	5
GTGCAAACAAGAAATGTGCTTTATTG_GACAGAAAAGCCAAATGGATTTACCG	72	13	19	7	8	6	6	4	1	3	15	4	11	4	6	3	0	2	1	2
AAGCAAATCACGACCAGGTTGTATC_GACAGAAAAGCCAAATGGATTTACCG	69	29	32	7	5	7	7	5	4	3	19	10	14	3	6	2	2	1	3	1
CAGTTAATCAAAAAAAGTCTTTTGGC_GACAGAAAAGCCAAATGGATTTACCG	60	8	8	2	2	5	5	3	2	3	3	6	4	5	5	3	0	4	2	3
ACGCAAATTTAAAAGCGTCTTGCAAA_GACAGAAAAGCCAAATGGATTTACCG	34	4	1	2	0	0	0	0	3	0	1	3	0	0	8	0	0	0	1	2
AGTACAATAATTAAGAACATTTAATC_GACAGAAAAGCCAAATGGATTTACCG	82	24	14	8	7	3	2	5	2	2	5	10	0	2	2	0	5	0	0	0
GATCAAAGGCGGAAGTCGGTTGGAAG_GACAGAAAAGCCAAATGGATTTACCG	31	5	3	1	1	3	3	0	1	0	8	4	13	3	3	0	2	0	1	2
AACAAAAATACGAAATGGTTTCAGAC_GACAGAAAAGCCAAATGGATTTACCG	73	13	10	2	7	4	3	1	0	1	11	7	11	1	5	0	3	1	0	1
ATCTGAATTTATAATATCCTTGTATC_GACAGAAAAGCCAAATGGATTTACCG	33	12	14	3	5	8	10	2	3	11	7	9	5	3	4	3	2	1	6	3
TTCCAAATCCAGAAAATCTTTACCAC_GACAGAAAAGCCAAATGGATTTACCG	315	98	89	23	23	29	31	10	16	15	55	49	47	17	39	10	19	10	7	4
TCCAAAAAGGGTAATGTGGTTCGAGG_GACAGAAAAGCCAAATGGATTTACCG	20	8	13	0	1	1	0	1	1	0	0	3	2	0	4	2	1	0	1	0
GGTCGAAATTTTAAGTTCCTTTGGGT_GACAGAAAAGCCAAATGGATTTACCG	34	6	10	2	2	4	2	1	1	1	11	4	1	1	4	0	0	0	0	0
TTATCAAAAGATAATGCGGTTTGCGC_GACAGAAAAGCCAAATGGATTTACCG	32	9	10	2	0	5	0	1	4	5	7	19	3	5	7	1	2	3	1	0
CGCTAAACATGTAATATTTTGTAAC_GACAGAAAAGCCAAATGGATTTACCG	1	0	0	0	0	0	0	0	0	0	0	0	0	0	0	0	0	0	0	0
TTTTAAACTTGCAATGAGATTCATAT_GACAGAAAAGCCAAATGGATTTACCG	83	26	11	8	8	6	4	1	6	2	14	13	5	1	1	4	3	1	0	1
GCCATAACCTGAAAGCGGATTGGGTA_GACAGAAAAGCCAAATGGATTTACCG	489	126	137	33	28	45	48	17	16	29	82	57	63	25	56	9	28	15	17	10
TACTTAAGCGTAAATGCAGTTGCCTG_GACAGAAAAGCCAAATGGATTTACCG	55	21	13	2	7	5	5	4	1	1	3	2	7	4	12	5	0	1	0	1
TTGTCAAAAAGTAA_GACAGAAAAGCCAAATGGATTTACCG	73	14	20	7	5	10	4	1	2	0	8	5	6	1	8	0	5	5	1	3
CTTCGAATAGGTAACCCTATTGGCGA_GACAGAAAAGCCAAATGGATTTACCG	104	16	21	4	7	4	9	6	6	4	15	11	23	3	9	6	2	4	4	3
GGAAAAAGATTTAAAGTTTTTGTGGG_GACAGAAAAGCCAAATGGATTTACCG	115	39	30	10	13	10	17	8	6	11	35	25	11	9	13	4	5	5	5	6
GAACTAATTCTAAAATAACTTAATTC_GACAGAAAAGCCAAATGGATTTACCG	70	16	6	3	6	12	6	6	8	7	14	6	1	21	4	9	6	10	8	9
TTACCAATCGTAAAGCACTTTCGTTA_GACAGAAAAGCCAAATGGATTTACCG	309	74	89	19	17	28	26	19	10	13	38	55	38	17	35	7	24	12	12	6
CTTCAAACTATTAAATTAGTTA_GACAGAAAAGCCAAATGGATTTACCG	46	4	2	3	3	4	1	0	1	0	2	0	0	2	0	0	0	0	0	1
TGATTAATACGTAATTGATTTTATGT_GACAGAAAAGCCAAATGGATTTACCG	23	8	1	0	1	2	0	2	1	0	0	3	0	3	1	0	6	0	0	0
CCTGGAACGAGCAACTCAGTTGTTGA_GACAGAAAAGCCAAATGGATTTACCG	36	6	5	3	1	2	1	2	0	0	3	0	0	0	3	0	0	0	0	0
AAAAGAATCAAGAACCAAATTGTAGC_GACAGAAAAGCCAAATGGATTTACCG	94	35	36	15	18	14	16	6	9	14	30	28	12	9	16	3	0	7	3	1
ATTGTATGGTAAAGTGTTTTAGGAA_GACAGAAAAGCCAAATGGATTTACCG	1	0	0	0	0	0	0	0	0	0	0	0	0	0	0	0	0	0	0	0
GCACGAATCGCAAACTCGTTTTCTAA_GACAGAAAAGCCAAATGGATTTACCG	26	10	6	2	1	3	3	0	0	0	4	5	2	5	3	0	2	2	0	0
ATGACAACGCGTAATTCAGTTTAGTG_GACAGAAAAGCCAAATGGATTTACCG	91	32	59	15	10	17	13	7	7	13	26	57	23	10	21	7	10	9	16	7
ATCACAACTTCCAAAAGTTTTTACTC_GACAGAAAAGCCAAATGGATTTACCG	52	11	31	4	7	3	5	3	4	12	27	16	7	15	12	4	1	4	6	8
CACTTAAGAAACAAGTACATTTCAAT_GACAGAAAAGCCAAATGGATTTACCG	35	6	8	5	5	2	1	1	0	0	4	1	1	0	0	0	0	0	3	0
CTCTAAATAAGGAACTTAGTTTGTGG_GACAGAAAAGCCAAATGGATTTACCG	45	14	18	3	2	0	2	1	0	1	3	1	8	1	1	0	1	0	0	0
GGTTTAACTTTTAAAGAACTTCTCAG_GACAGAAAAGCCAAATGGATTTACCG	162	35	42	12	12	25	15	13	10	8	29	39	18	6	10	1	3	2	2	4
GTCGCAATTTTTAAGTGCATTCTTAG_GACAGAAAAGCCAAATGGATTTACCG	33	8	6	0	0	0	0	0	0	0	1	2	3	1	2	2	0	0	0	1
CGTCGAATAATGAAAAATCTTAGAAT_GACAGAAAAGCCAAATGGATTTACCG	54	7	0	1	2	5	1	1	0	0	1	0	0	1	1	0	2	0	0	2
TTAGAAAGCCCTAATATCATTATAGA_GACAGAAAAGCCAAATGGATTTACCG	162	36	14	9	5	9	15	6	6	3	10	11	3	8	4	3	2	6	8	5
TAAAGAATAAATAAACGTATTTCCGC_GACAGAAAAGCCAAATGGATTTACCG	161	47	44	14	5	14	19	9	6	11	29	15	18	6	5	2	3	6	7	12
CGAATAAATAGCAACGTGCTTAACTC_GACAGAAAAGCCAAATGGATTTACCG	80	11	8	4	2	2	4	0	2	0	16	4	4	3	12	1	0	2	1	0
GCATTAAGTGGCAACCTATTTAGTGT_GACAGAAAAGCCAAATGGATTTACCG	44	18	36	6	1	4	2	1	2	3	8	11	8	2	6	3	2	3	1	2
TCAGGAACTAACAAGAGTTTTGGGTC_GACAGAAAAGCCAAATGGATTTACCG	58	12	11	0	2	1	2	1	0	6	8	5	8	1	5	0	0	0	0	1
ATAAGAAAGTGAAACGCCTTTGGACG_GACAGAAAAGCCAAATGGATTTACCG	16	2	1	0	0	0	0	0	0	0	1	0	0	0	0	0	0	0	0	0
CCACTAAATGAGAATTCGGTTGCTTC_GACAGAAAAGCCAAATGGATTTACCG	79	9	10	3	2	2	8	1	4	2	5	2	0	1	2	2	1	0	0	0
GTCTTAACTGTGAATGGAATTCTGCG_GACAGAAAAGCCAAATGGATTTACCG	31	10	10	2	2	1	3	1	0	1	0	0	4	1	3	0	0	1	0	1
AGTAGAATATTGAAGATTGTTCTCTA_GACAGAAAAGCCAAATGGATTTACCG	43	22	8	2	7	7	11	2	2	4	5	11	5	1	4	2	0	0	1	0
CGGTTAAGTGCCAATTTGTTTTTTTG_GACAGAAAAGCCAAATGGATTTACCG	144	28	27	9	9	16	8	5	6	3	12	14	8	9	4	3	2	5	6	3
TCTAAAAGCTATAATGATGTTCCTCA_GACAGAAAAGCCAAATGGATTTACCG	64	20	26	10	6	11	9	8	7	10	22	13	16	6	5	1	0	1	3	4
CTACAAATTGATAATTCCTTTTGGGT_GACAGAAAAGCCAAATGGATTTACCG	176	52	42	16	12	27	15	16	11	13	51	27	21	12	30	8	14	12	8	11
CATGGAATTCGCAAGTAAATTATTTA_GACAGAAAAGCCAAATGGATTTACCG	62	26	4	9	8	5	2	3	4	4	4	1	0	3	4	3	2	0	1	1
ACATTAACAGGGAAAGAAGTTGGGTT_GACAGAAAAGCCAAATGGATTTACCG	52	21	11	1	2	2	0	1	0	2	2	5	0	1	1	0	0	0	0	0
CAGGCAACGGCCAATGCAATTATAGA_GACAGAAAAGCCAAATGGATTTACCG	38	8	4	1	4	4	9	3	3	3	12	7	5	1	5	3	2	2	0	0
ATTGCAATGATGAAATACATTATGTC_GACAGAAAAGCCAAATGGATTTACCG	1	0	0	0	0	0	0	0	0	0	0	0	0	0	1	0	0	0	0	0
AAAGGAACGGCGAAATACATTCTATA_GACAGAAAAGCCAAATGGATTTACCG	34	12	5	5	1	5	2	0	1	2	3	1	0	0	1	0	0	1	0	0
ATACTAACATTTAATCGAATTGTAGG_GACAGAAAAGCCAAATGGATTTACCG	55	22	10	4	2	5	3	2	1	3	4	14	4	2	4	1	0	2	0	0
TTCGTAATCTCCAATCATTTTTAGAT_GACAGAAAAGCCAAATGGATTTACCG	59	15	10	4	5	4	4	0	4	4	3	4	2	1	2	1	1	4	1	0
TTTTGAACTGATAACGAGGTTAGTTG_GACAGAAAAGCCAAATGGATTTACCG	68	14	10	2	4	10	1	2	0	1	8	3	6	2	3	2	1	0	0	0
TCAAAAAACACCAAGGATTTTCACTA_GACAGAAAAGCCAAATGGATTTACCG	36	3	5	3	3	1	2	1	0	1	5	1	1	2	1	1	2	0	0	1
CGTTGAAACGCGAAGGCCGTTGCCGT_GACAGAAAAGCCAAATGGATTTACCG	25	8	7	2	2	2	3	2	2	0	0	2	1	1	0	0	0	0	0	0
CCACTAAATGAGAACGCGTTTGCCCA_GACAGAAAAGCCAAATGGATTTACCG	133	37	44	15	11	27	21	6	14	9	38	35	27	11	37	4	6	13	7	7
AGTGAAAGCTTTAAAACTTTTCATGA_GACAGAAAAGCCAAATGGATTTACCG	47	18	16	3	4	5	2	2	2	2	8	3	0	2	2	0	2	0	0	0
ACAAGAACAAAAAACGGGGTTTTTTG_GACAGAAAAGCCAAATGGATTTACCG	43	20	5	5	3	2	3	1	0	3	8	2	5	3	8	3	0	1	1	1
AATAAAACTGGTAACTCGCTTGTAGG_GACAGAAAAGCCAAATGGATTTACCG	130	37	29	12	12	13	15	11	14	9	19	19	16	6	11	6	3	4	4	11
AGGACAAGAATAAAGGGCATTGACCA_GACAGAAAAGCCAAATGGATTTACCG	169	42	26	10	3	9	7	5	8	2	28	9	22	6	10	1	4	3	2	1
ATTTCAAAAACAACGTTGACAA_GACAGAAAAGCCAAATGGATTTACCG	46	21	5	6	4	7	6	8	2	2	2	3	10	1	11	2	6	2	2	1
AACCCAATGGTTAATGTTATTACCAG_GACAGAAAAGCCAAATGGATTTACCG	382	126	149	25	33	38	35	30	25	29	70	75	71	32	87	17	33	16	28	11
ATCTAAACATTCAATTAGGTTGCACT_GACAGAAAAGCCAAATGGATTTACCG	103	36	52	11	10	22	22	9	8	13	37	52	38	15	43	10	1	10	11	3
AGTAAAACCATGAAAGCTCTTCTTAC_GACAGAAAAGCCAAATGGATTTACCG	112	11	15	1	4	5	10	0	1	4	19	17	4	6	10	4	0	4	2	1
GCATAAAAATGAAACAGGGTTTCGTA_GACAGAAAAGCCAAATGGATTTACCG	109	35	23	10	16	15	15	3	13	10	21	15	5	12	13	3	6	6	4	6
GATTTAATCTATAAATGCCTTGGATT_GACAGAAAAGCCAAATGGATTTACCG	122	24	11	4	4	6	4	4	4	16	17	9	9	3	1	1	1	0	0	1
CCTCAAACCTGTAATGATATTAGCTC_GACAGAAAAGCCAAATGGATTTACCG	158	42	49	17	10	18	17	4	10	10	25	20	24	3	9	1	10	4	7	2
CTTCAAACAGCCAAAATTGTTGTGTC_GACAGAAAAGCCAAATGGATTTACCG	35	13	8	5	2	7	4	1	3	5	13	9	6	7	9	0	0	1	1	3
TTGCTAAACCGAAAACACAGTTCTGTA_GACAGAAAAGCCAAATGGATTTACCG	112	51	48	25	18	30	15	9	12	9	18	21	27	14	12	4	1	5	2	3
ACCTCAAAGATTAATCAACTTGAACA_GACAGAAAAGCCAAATGGATTTACCG	119	48	39	13	7	12	14	8	6	10	11	27	21	8	16	7	11	7	1	8
TCATGAACAGATAAGATAATTGCTAT_GACAGAAAAGCCAAATGGATTTACCG	46	7	8	4	4	5	3	3	5	7	6	1	0	2	6	0	1	1	3	0
CAGAGAAATTACAAAGGACTTTTTTT_GACAGAAAAGCCAAATGGATTTACCG	12	2	4	3	0	0	1	0	0	0	0	0	0	0	0	0	0	0	0	0
AACTCAAATTTGAATAAATTTGTTAC_GACAGAAAAGCCAAATGGATTTACCG	86	29	21	6	5	14	11	2	9	9	12	7	5	10	9	4	3	2	1	2
TACATAAAAATTAAATGTGTTGGATT_GACAGAAAAGCCAAATGGATTTACCG	122	28	20	6	5	4	6	2	2	7	7	16	5	11	9	2	3	1	3	5
ATCCTAAAAAATAATCTACTTATCTT_GACAGAAAAGCCAAATGGATTTACCG	52	9	3	1	3	6	1	1	1	3	2	1	0	0	0	0	0	1	1	2
CCACCAATCCATAAGTTGCTTCCACA_GACAGAAAAGCCAAATGGATTTACCG	77	21	30	3	0	5	7	2	1	0	7	10	5	0	8	0	1	4	0	0
CCCTTAATCGAGAATTGAGTTTTAGG_GACAGAAAAGCCAAATGGATTTACCG	156	26	17	7	6	13	8	4	5	2	8	16	12	2	9	1	10	2	1	1
CAGAAAATTTGGAAGGAAGTTTAGGT_GACAGAAAAGCCAAATGGATTTACCG	3	1	2	0	0	0	0	0	0	0	0	0	0	0	0	0	0	0	0	0
ACGAAAAGCACAAAAATGTTTGGTAG_GACAGAAAAGCCAAATGGATTTACCG	37	11	9	5	2	5	8	4	3	5	11	17	13	6	16	5	0	8	1	0
AGCTGAAACGCTAACTTTGTTTGTAT_GACAGAAAAGCCAAATGGATTTACCG	177	46	28	10	9	18	12	9	17	16	28	36	14	8	28	2	3	7	11	5
GAATAAAGATGTAAGTTAGTTACTAT_GACAGAAAAGCCAAATGGATTTACCG	21	7	3	1	1	1	0	0	0	0	3	1	0	0	0	0	0	0	0	0
CGCGGAACCTGGAAGAAGGTTTGGGC_GACAGAAAAGCCAAATGGATTTACCG	76	11	12	0	2	3	7	1	1	4	7	5	3	1	3	0	0	2	0	1
GCCTAAAGTTAAAAACGAGTTAATTG_GACAGAAAAGCCAAATGGATTTACCG	57	27	22	12	7	6	15	6	7	14	23	21	16	13	17	7	8	8	6	8
AACAGAACGTGGAATTACCTTCGACG_GACAGAAAAGCCAAATGGATTTACCG	1	0	0	0	0	0	0	0	0	0	0	0	0	0	0	0	0	0	0	0
AACTGAACATTGAACGTGCTTAATAT_GACAGAAAAGCCAAATGGATTTACCG	244	101	53	19	27	23	19	10	16	15	57	43	29	29	26	8	10	11	10	14
TATGTAAACCCTAACTTGCTTGTGTT_GACAGAAAAGCCAAATGGATTTACCG	45	10	10	0	1	2	2	3	2	1	3	9	9	0	7	1	2	2	2	0
TCGAAAACGCCCAATTTCGTTGAATT_GACAGAAAAGCCAAATGGATTTACCG	104	26	27	6	5	14	4	3	5	4	20	15	5	8	5	1	2	2	1	2
TGATAAATGAGAAATCGTGTTATTCT_GACAGAAAAGCCAAATGGATTTACCG	66	23	11	4	3	3	6	2	5	3	14	21	7	7	9	1	0	1	1	1
TCATCAAGCGCCAAGTATGTTCTTTT_GACAGAAAAGCCAAATGGATTTACCG	76	37	36	14	10	16	15	4	3	4	15	12	11	8	12	2	1	4	1	6
ACATTAATTTATAAAGCGTTTAAGTG_GACAGAAAAGCCAAATGGATTTACCG	209	80	54	12	29	13	18	11	12	5	24	18	7	11	6	3	2	7	0	6
ATTATAACTTACAATGCACTTTGTGG_GACAGAAAAGCCAAATGGATTTACCG	67	31	23	5	3	6	10	5	5	1	15	17	19	2	16	5	2	0	0	4
TTAGTAAATCCGAATTGTTTTGTATT_GACAGAAAAGCCAAATGGATTTACCG	115	31	23	7	16	10	12	7	5	5	18	23	13	5	22	1	13	6	12	11
CTGCCAAAACAGAATACTGTTTTTAA_GACAGAAAAGCCAAATGGATTTACCG	35	7	2	4	3	0	9	1	1	2	3	6	2	0	4	1	2	0	0	0
TCTAAAAAGCGCAACCTATTTTATCC_GACAGAAAAGCCAAATGGATTTACCG	156	34	37	12	4	17	17	4	2	8	12	14	9	8	13	2	13	1	2	4
TCATCAACACAGAATTTTCTTAAACT_GACAGAAAAGCCAAATGGATTTACCG	58	18	11	2	9	6	7	2	5	6	10	11	6	9	2	3	1	6	8	7
CGATTAACGTGGAAAATGATTCAGAC_GACAGAAAAGCCAAATGGATTTACCG	170	33	30	10	15	18	17	5	3	8	31	29	28	10	27	10	11	6	9	6
CTCTAAATTTTTAAGTATGTTTCCGA_GACAGAAAAGCCAAATGGATTTACCG	164	37	26	6	11	10	7	3	9	7	20	12	10	5	10	2	2	0	4	6
ACTCAAACCACTAAGTATTTTGTCGA_GACAGAAAAGCCAAATGGATTTACCG	9	6	1	2	1	1	1	1	2	0	1	0	0	0	0	0	0	0	0	0
AAACTAACATGGAACTGATTTGGTGT_GACAGAAAAGCCAAATGGATTTACCG	82	22	28	5	6	8	17	1	2	10	16	10	19	6	11	2	1	6	3	4
CATGGAACGATTAATGCAGTTGATGG_GACAGAAAAGCCAAATGGATTTACCG	128	46	47	7	11	21	23	3	11	19	27	37	31	9	25	2	8	8	3	3
GGTCAAAGGTAAAATGGCGTTTTAAT_GACAGAAAAGCCAAATGGATTTACCG	345	78	59	27	17	44	30	16	16	20	55	54	30	25	56	7	13	7	7	8
CCAGCAATAGCTAACCATATTATCTG_GACAGAAAAGCCAAATGGATTTACCG	114	41	59	8	6	20	9	8	12	17	24	12	26	5	20	2	6	0	7	4
ATAAAAAAGACCAACTCCGTTTCTTA_GACAGAAAAGCCAAATGGATTTACCG	104	13	22	8	6	10	13	6	4	10	14	17	6	16	17	4	4	3	4	3
GGGGCAAGGGGGAACAGAATTAGCGC_GACAGAAAAGCCAAATGGATTTACCG	25	3	7	0	0	1	0	0	0	0	2	3	0	0	0	0	0	0	0	0
CCTTAAACGAATAATGGAATTAACTC_GACAGAAAAGCCAAATGGATTTACCG	58	23	18	2	3	4	0	2	0	4	5	5	5	4	3	0	1	0	0	1
AGCCTAAACATAAATTTTGTTTGTTT_GACAGAAAAGCCAAATGGATTTACCG	77	37	16	6	13	14	11	6	6	4	11	11	3	8	5	4	2	5	2	2
CTCGCAATCCCCAAAGCAATTTCTGT_GACAGAAAAGCCAAATGGATTTACCG	31	9	11	2	3	1	5	1	1	0	3	3	4	0	1	0	2	0	0	0
ACAACAACCTGAAAGTTTCTTAGCTT_GACAGAAAAGCCAAATGGATTTACCG	139	46	51	14	10	22	8	8	13	13	26	20	21	9	16	1	8	11	7	9
CAGTGAAACAAGAAGTTGTTTGATGA_GACAGAAAAGCCAAATGGATTTACCG	42	13	6	3	0	4	6	0	1	3	7	0	7	4	9	0	1	7	1	0
AAATAAAGTACAAAAGAATTTCGTCA_GACAGAAAAGCCAAATGGATTTACCG	103	7	20	2	5	11	13	6	4	5	13	7	10	5	13	1	4	1	2	1
CTACTAAGGTATAATTCAGTTTTCTC_GACAGAAAAGCCAAATGGATTTACCG	12	6	4	1	0	0	0	0	0	0	1	0	0	0	0	0	0	0	0	0
CTTCAAACCGATAAGTGTGTTCTACG_GACAGAAAAGCCAAATGGATTTACCG	172	42	49	18	17	19	24	13	10	16	43	33	37	11	39	5	5	9	4	5
CCTAAAAGGGCGAAATCGCTTATACG_GACAGAAAAGCCAAATGGATTTACCG	35	17	13	4	6	1	5	3	0	3	6	4	4	0	11	2	0	0	1	0
GTCTTAATTGGCAATCAGATTACGCG_GACAGAAAAGCCAAATGGATTTACCG	40	7	12	10	9	2	6	3	7	2	7	4	5	0	3	0	0	1	1	0
CATACAATATAAAATCAATTTAACGG_GACAGAAAAGCCAAATGGATTTACCG	36	12	3	0	2	2	3	4	1	4	8	1	0	3	3	2	2	1	4	3
CGGTGAATTCAAAAATGGGTTCTTCT_GACAGAAAAGCCAAATGGATTTACCG	81	20	5	4	3	4	1	1	0	1	3	1	0	1	0	0	0	0	0	1
GTCATAAAGTCTAATGCTATTTCTAG_GACAGAAAAGCCAAATGGATTTACCG	202	61	64	21	20	25	21	18	6	18	47	28	20	21	41	2	3	11	14	9
CTCTCAATGAGGAAGAGCTTTTAAGT_GACAGAAAAGCCAAATGGATTTACCG	71	27	21	4	4	6	10	4	5	4	12	3	13	4	6	2	1	2	4	1
ACCTTAAATCAGAAGTAAATTTATAG_GACAGAAAAGCCAAATGGATTTACCG	55	12	4	7	3	7	2	5	2	5	5	3	0	1	0	0	0	0	0	3
TCACCAAGACATAAGCTAATTGGCAG_GACAGAAAAGCCAAATGGATTTACCG	64	25	26	8	7	9	8	7	1	2	6	11	4	1	1	0	0	1	0	0
ATACCAACCGTGAAGCACTTTTTCTA_GACAGAAAAGCCAAATGGATTTACCG	279	78	59	12	14	26	18	8	10	12	33	29	26	16	17	9	14	4	4	2
ATTACAATTGACAATAATATTTAGAT_GACAGAAAAGCCAAATGGATTTACCG	38	11	2	2	7	1	0	4	2	2	4	1	0	5	0	1	0	3	0	1
GTTAAAAAATTTAAGAGGTTTATCTG_GACAGAAAAGCCAAATGGATTTACCG	209	50	32	15	10	8	4	1	9	9	22	11	9	6	10	5	2	3	3	5
CACAAAAAATCGAATGTAATTGTGAA_GACAGAAAAGCCAAATGGATTTACCG	3	2	0	0	1	0	0	0	0	0	0	0	0	0	0	0	0	0	0	0
GGTGTAAGCGCAAACAATCTTCTCTC_GACAGAAAAGCCAAATGGATTTACCG	176	45	44	14	9	21	12	11	10	11	33	43	28	10	10	3	8	5	4	5
ACTGCAATTCGGAAAGTTGTTTTGAA_GACAGAAAAGCCAAATGGATTTACCG	125	52	38	11	10	15	11	9	5	14	45	49	38	19	35	11	9	11	7	11
TGAGCAACGAATAAGCATATTGGAAT_GACAGAAAAGCCAAATGGATTTACCG	99	28	23	5	4	9	9	4	7	8	20	15	12	5	23	2	3	7	7	3
GTCCGAATCGATAACAAATTTTCCGG_GACAGAAAAGCCAAATGGATTTACCG	94	20	23	2	6	9	7	7	4	11	15	8	11	4	11	2	5	3	5	6
GTTTAAATGTTGAAAAACATTATTAA_GACAGAAAAGCCAAATGGATTTACCG	32	8	1	2	4	3	2	1	0	0	2	1	1	3	2	0	3	1	0	0
CATCAAAAACCAAAAGGTGTTCAGTT_GACAGAAAAGCCAAATGGATTTACCG	74	24	14	6	2	8	9	1	3	1	14	2	3	2	4	1	4	0	0	0
CGGATCCGATATCGGTACCTTAGACA_GACAGAAAAGCCAAATGGATTTACCG	151	39	42	8	10	17	19	2	7	6	25	39	24	10	21	3	7	8	1	2
TTGTGAATTGGAAAGGCGGTTGTATG_GACAGAAAAGCCAAATGGATTTACCG	97	35	34	6	4	11	4	8	5	13	28	24	16	6	19	4	2	4	4	2
TTGCAAAAAAAAAAAGTATTTCTCTA_GACAGAAAAGCCAAATGGATTTACCG	149	27	9	11	13	18	3	5	3	6	11	5	0	9	5	2	0	3	5	5
TCACGAAATCGTAAGTTGATTCCTAT_GACAGAAAAGCCAAATGGATTTACCG	146	58	102	38	47	71	81	52	81	107	320	328	295	243	522	157	185	364	456	447
GGTATAATATTAAAAAAGCTTCATAA_GACAGAAAAGCCAAATGGATTTACCG	31	5	0	1	1	1	0	0	0	0	0	0	0	1	0	0	0	0	0	0
CCGCAAATTCCAAATCCAATTGCTGG_GACAGAAAAGCCAAATGGATTTACCG	2	0	0	0	0	0	0	0	0	0	0	0	0	0	0	0	0	0	0	0
GGGCTAAACTTCAATCCCTTTAAATA_GACAGAAAAGCCAAATGGATTTACCG	1	0	0	0	0	0	0	0	0	0	0	0	0	0	0	0	0	0	0	0
CAGAAAAAGCAGAATAAATTGCAAT_GACAGAAAAGCCAAATGGATTTACCG	48	19	15	7	6	5	4	4	3	0	5	5	2	0	6	0	2	5	0	1
AGCGAAAAAGGGAAGTGAGTTGCTAG_GACAGAAAAGCCAAATGGATTTACCG	62	15	17	4	4	2	9	0	2	1	6	5	5	1	14	3	0	0	0	1
TTATAAAATGTAAATATGGTTTGTGT_GACAGAAAAGCCAAATGGATTTACCG	51	11	8	2	5	2	3	3	4	5	1	8	2	3	6	4	4	2	2	1
CTCGAAACACGCAACAGCTTTTGTAC_GACAGAAAAGCCAAATGGATTTACCG	1	0	0	0	0	0	0	0	0	0	0	0	0	0	0	0	0	0	0	0
ACGAGAAACAGGAAGTGTTTTATGCT_GACAGAAAAGCCAAATGGATTTACCG	36	9	6	2	1	4	1	0	0	2	5	6	6	2	6	0	3	1	0	1
CATTCAAACAGCAAACTATTTTTAAT_GACAGAAAAGCCAAATGGATTTACCG	55	16	0	0	1	3	0	3	1	1	1	2	0	2	0	0	0	0	0	2
GGATCCGATATCGGTACCGTTGGCAT_GACAGAAAAGCCAAATGGATTTACCG	86	18	25	8	4	9	6	4	3	4	15	23	18	9	26	6	18	6	8	6
ATGCTAAAAAATAAAAATGTTGTAAC_GACAGAAAAGCCAAATGGATTTACCG	52	26	20	13	4	9	11	2	4	7	15	8	12	7	11	1	3	2	2	4
AATTAAAATCACAAACAAGTTGACCT_GACAGAAAAGCCAAATGGATTTACCG	33	9	11	5	1	4	4	1	2	6	12	13	11	2	2	0	1	0	0	0
ATATAAATAAATAACTAGGTTAAAGC_GACAGAAAAGCCAAATGGATTTACCG	93	23	9	5	1	5	1	2	6	7	14	1	2	1	1	0	1	1	1	3
CAAAAAAACGTCAACATGTTTTTGGT_GACAGAAAAGCCAAATGGATTTACCG	25	12	11	5	6	9	6	4	3	1	10	12	5	4	11	2	4	4	1	0
CCCCTAAAGTATAACGAACTTCGACC_GACAGAAAAGCCAAATGGATTTACCG	31	9	10	1	1	3	3	0	0	3	7	3	4	1	2	0	0	0	0	0
TTGTTAAATACCAAATGTCTTCACTG_GACAGAAAAGCCAAATGGATTTACCG	70	19	16	4	0	1	2	1	2	1	13	2	6	0	8	0	3	2	5	3
AACTCAATCATAAACAGCCTTGAGTG_GACAGAAAAGCCAAATGGATTTACCG	115	57	45	17	10	16	8	9	10	8	29	22	16	7	15	5	6	6	3	5
TATAAAATAAACAACTACATTATGCC_GACAGAAAAGCCAAATGGATTTACCG	55	24	26	4	7	4	2	1	6	2	9	5	11	8	7	4	0	1	1	1
ACAGTAAATCCTAATCCAATTTTTCC_GACAGAAAAGCCAAATGGATTTACCG	30	4	3	1	0	1	0	1	1	1	4	5	1	1	2	2	0	2	2	3
TAAAAAATCAAGAAATGGTTTACGTA_GACAGAAAAGCCAAATGGATTTACCG	23	10	9	3	0	1	1	0	0	0	0	0	0	0	0	0	0	0	0	0
CATTGAATCTTGAAACATGTTTCATG_GACAGAAAAGCCAAATGGATTTACCG	51	6	6	3	2	3	2	1	0	0	4	2	5	1	0	0	0	0	0	0
CGTTTAAAATATAAAAGCGTTTCTGG_GACAGAAAAGCCAAATGGATTTACCG	54	10	8	3	7	5	3	1	2	7	5	3	1	4	6	1	3	2	2	0
TCATCAAACATAAATGCGCTTTCTCT_GACAGAAAAGCCAAATGGATTTACCG	73	22	15	6	3	9	10	5	6	3	9	18	11	4	13	0	1	4	2	3
CTCAAAAACGTTAAGATGCTTAGTCC_GACAGAAAAGCCAAATGGATTTACCG	15	7	6	0	2	2	0	0	1	3	1	1	3	1	0	1	2	0	0	0
CCCGCAACCATTACTTTTTTTATAC_GACAGAAAAGCCAAATGGATTTACCG	87	23	6	4	12	5	3	6	3	2	8	1	3	6	3	3	3	4	2	3
CAAATAACACTAAGCACATTATTGT_GACAGAAAAGCCAAATGGATTTACCG	1	0	0	0	0	0	0	0	0	0	0	1	0	0	0	0	0	0	0	0
AATTTAAGAAATAAGTTTTTTGGATG_GACAGAAAAGCCAAATGGATTTACCG	52	13	5	2	2	2	2	3	2	1	5	4	1	3	2	0	0	0	0	0
ACGTGAATAGGAAAAAAGGTTATGAA_GACAGAAAAGCCAAATGGATTTACCG	59	9	10	4	2	9	4	5	4	5	19	18	12	3	13	1	3	6	2	0
CTGAAAATTTAGAAATTGTTTTCATA_GACAGAAAAGCCAAATGGATTTACCG	34	4	3	0	4	5	3	1	2	2	0	1	1	2	1	0	0	1	1	1
GTCCGAAATGAAAATATATTTGTGG_GACAGAAAAGCCAAATGGATTTACCG	1	0	0	0	0	0	0	0	0	0	0	0	0	0	0	0	0	0	0	0
CTAACAAGGTTCAAGACCTTTCCATT_GACAGAAAAGCCAAATGGATTTACCG	37	17	9	4	4	7	6	5	5	4	13	11	9	2	7	3	7	6	6	1
TATTTAACTTAGAACATTCTTGTGAG_GACAGAAAAGCCAAATGGATTTACCG	93	30	28	3	13	6	9	7	0	7	16	13	8	5	16	2	3	2	3	3
CTCAAAACTTATAACTCTGTTTTACA_GACAGAAAAGCCAAATGGATTTACCG	41	12	5	1	4	2	5	1	1	0	1	8	7	5	2	1	1	0	1	1
CTACCAACGTGTAAAGGTGTTCACGA_GACAGAAAAGCCAAATGGATTTACCG	149	47	33	9	7	22	15	5	5	3	27	12	20	5	10	2	0	3	1	1
CGAGTAAACCGTAAGCTTGTTACTGT_GACAGAAAAGCCAAATGGATTTACCG	83	6	10	5	1	7	8	2	1	2	3	4	3	1	1	0	0	0	1	0
CTTTCAAAATTGAAGGCAATTGGACG_GACAGAAAAGCCAAATGGATTTACCG	40	11	12	6	4	8	10	6	8	7	7	3	6	0	1	0	0	0	0	0
CAAAAAACAGACAATATTATTCATTC_GACAGAAAAGCCAAATGGATTTACCG	193	40	34	9	10	16	15	3	8	4	14	5	8	4	9	5	4	5	2	0
GCCAGAAAATTGAAGTGGGTTCTCAT_GACAGAAAAGCCAAATGGATTTACCG	106	28	20	6	12	8	2	4	2	2	4	2	5	2	7	2	1	6	1	3
GTATGAATTATTAAGAGAGTTCTTTC_GACAGAAAAGCCAAATGGATTTACCG	159	27	21	11	10	8	12	3	4	3	11	13	3	0	8	3	0	1	1	0
TCTGTAAGATTAAAGAACTTTACTTC_GACAGAAAAGCCAAATGGATTTACCG	96	19	15	6	5	7	5	4	1	4	15	11	9	1	9	1	8	0	2	1
ATTTTAATTCCCAAGTACCTTTGCCG_GACAGAAAAGCCAAATGGATTTACCG	52	13	11	10	4	3	3	4	3	2	10	23	4	5	2	2	0	0	0	1
CGGCGAAGTTGAAAATCGTTTAACAG_GACAGAAAAGCCAAATGGATTTACCG	54	7	11	6	3	3	0	0	1	1	4	5	2	5	4	2	1	0	0	0
GTATGAAGTACCAACTCGCTTCCACG_GACAGAAAAGCCAAATGGATTTACCG	288	73	82	30	16	26	28	16	14	17	60	49	38	19	31	7	14	12	12	14
CGAGTAAAAATAAAGCTCGTTAGGGA_GACAGAAAAGCCAAATGGATTTACCG	64	14	9	2	3	7	4	1	2	3	11	6	5	7	15	2	0	6	4	6
ATGACAAGTATGAAGAATTTTGTGAG_GACAGAAAAGCCAAATGGATTTACCG	1	0	0	0	0	0	0	0	0	0	0	0	0	0	0	0	0	0	0	0
AAATCAAAAACTAAAATACTTATTTC_GACAGAAAAGCCAAATGGATTTACCG	21	8	5	5	8	6	6	5	7	10	16	14	5	42	11	11	9	21	55	53
GCCGGAAAAGGCAATCACGTTATTAT_GACAGAAAAGCCAAATGGATTTACCG	9	5	4	0	0	0	2	0	0	0	0	0	0	0	0	0	1	0	0	0
ACTCTAAACGTGAAACTGTTTGGCTA_GACAGAAAAGCCAAATGGATTTACCG	161	56	56	14	19	24	24	7	4	19	33	33	29	12	15	4	13	6	5	3
GGTAGAAATAGAAAAGGAGCTTGGGGG_GACAGAAAAGCCAAATGGATTTACCG	20	11	4	0	4	3	2	1	5	0	0	1	5	3	1	0	1	0	0	0
AGAAGAAATAACAAAAAGCTTATGTC_GACAGAAAAGCCAAATGGATTTACCG	38	10	8	7	1	4	11	4	4	7	6	11	10	5	9	9	3	3	3	0
GACTAAATAGTAAATCGTCTTGGCTT_GACAGAAAAGCCAAATGGATTTACCG	33	9	8	6	2	6	8	1	1	4	13	10	10	5	9	2	0	2	4	2
TTCGAAACGAATAAGCCCCTTGTGTC_GACAGAAAAGCCAAATGGATTTACCG	50	14	26	5	8	6	11	7	4	7	22	20	13	6	9	3	6	5	5	1
AAATCAATTGGAAACTGTATTCCCGG_GACAGAAAAGCCAAATGGATTTACCG	19	13	8	3	3	0	3	0	1	1	4	10	5	1	0	0	0	0	0	0
TCTAAAACGCTAAATCGGATTGTGGG_GACAGAAAAGCCAAATGGATTTACCG	121	46	56	14	16	26	19	7	8	16	21	43	28	7	12	5	8	3	7	2
TCTTCAACACCAAAGACGGTTCCATT_GACAGAAAAGCCAAATGGATTTACCG	88	11	14	5	2	11	9	3	2	1	8	8	4	4	6	5	2	6	4	5
CATATAAATGAAAAGTTGTTTGATTC_GACAGAAAAGCCAAATGGATTTACCG	79	11	12	3	3	10	7	4	6	5	10	3	3	7	4	3	2	0	2	2
CTTGCAACCTGGAAGTTCGTTGGCAG_GACAGAAAAGCCAAATGGATTTACCG	252	73	74	22	11	25	32	20	13	17	53	23	15	11	38	3	15	12	5	3
TACCAAAAGTTTAATAGAATTTTGAC_GACAGAAAAGCCAAATGGATTTACCG	195	41	32	15	18	14	12	5	6	15	32	15	10	9	9	6	6	2	4	5
TGACAAAACGTCAAGACCTTTGCCAA_GACAGAAAAGCCAAATGGATTTACCG	26	8	6	4	3	1	2	2	1	2	1	4	3	0	1	0	0	0	0	0
TTACAAATTTTGAAATGCTTTCGGTC_GACAGAAAAGCCAAATGGATTTACCG	145	58	59	17	19	19	20	5	7	9	33	19	26	8	35	7	2	2	5	5
GGTCCAAAGCTTAAGACAGTTAAGTA_GACAGAAAAGCCAAATGGATTTACCG	100	33	29	13	6	13	13	4	8	7	31	34	2	12	17	1	2	0	2	1
GAAACAAGATCTAATGTTCTTAGGGT_GACAGAAAAGCCAAATGGATTTACCG	10	3	2	1	1	1	2	0	1	0	1	1	2	2	1	0	0	0	2	2
TGGTCAATAACGAAATATTTTATAGA_GACAGAAAAGCCAAATGGATTTACCG	57	9	2	3	2	3	1	1	4	2	1	1	0	6	0	0	0	1	2	1
CGCTTAACAAAAAATGCTATTGGACC_GACAGAAAAGCCAAATGGATTTACCG	64	12	7	5	2	1	2	5	3	1	5	4	3	0	2	1	3	1	1	0
CGAAAAAGATTCAAAACTTTTGAGTA_GACAGAAAAGCCAAATGGATTTACCG	99	25	15	8	3	12	11	2	6	3	22	24	9	6	14	4	4	3	12	7
CTAGTAAAGGGAAAAAACGTTTAATG_GACAGAAAAGCCAAATGGATTTACCG	62	25	31	10	9	7	7	7	1	6	15	19	14	8	5	9	4	3	12	8
CTGGTAAACCGAAATTCATTTCACGA_GACAGAAAAGCCAAATGGATTTACCG	187	33	40	11	13	10	12	9	4	9	28	17	22	11	27	8	7	9	8	15
GCGCCAATATTTAAATATCTTTAGTG_GACAGAAAAGCCAAATGGATTTACCG	153	30	12	12	11	6	6	5	3	8	9	6	3	5	4	0	7	1	3	3
TGGCTAATTCATAATTTTATTCAGTC_GACAGAAAAGCCAAATGGATTTACCG	319	86	84	24	12	25	32	23	12	26	78	54	28	24	41	8	6	17	9	10
CAAAAAAAGCAAAATGTGATTAGGCA_GACAGAAAAGCCAAATGGATTTACCG	3	0	0	0	0	0	0	0	0	0	0	0	0	0	0	0	0	0	0	0
CATTCAAAAAGTAAGTCTCTTCGAAT_GACAGAAAAGCCAAATGGATTTACCG	35	9	14	3	2	1	0	1	1	1	6	8	5	1	0	1	1	2	2	0
TGACCAAGCGGGAAAGGTGTTCTCGT_GACAGAAAAGCCAAATGGATTTACCG	309	96	114	18	32	41	45	14	20	28	70	75	64	33	67	16	16	24	26	13
CTCGCAACGCCAAAGTCTGTTGCGAT_GACAGAAAAGCCAAATGGATTTACCG	129	33	30	8	11	18	17	6	6	11	33	16	19	14	32	6	9	9	13	6
TGAGAAATTGCCAACACGCTTTAGAG_GACAGAAAAGCCAAATGGATTTACCG	54	8	6	3	2	1	2	0	2	0	3	6	8	2	1	1	0	1	0	2
ACTATAATCCAGAAGGATGTTTAAAA_GACAGAAAAGCCAAATGGATTTACCG	101	37	22	12	11	10	4	4	5	8	10	11	9	2	6	3	2	5	1	0
TCAAAAAGTGCGAATTCGCTTATTCA_GACAGAAAAGCCAAATGGATTTACCG	34	4	9	2	7	8	1	2	2	2	20	7	2	2	4	1	1	1	2	1
GTGGTAACTGCCAACAATATTCTTTG_GACAGAAAAGCCAAATGGATTTACCG	65	23	17	7	2	6	6	5	3	2	9	9	11	3	5	1	2	5	1	0
CCTATAATATTGAAAGTGGTTTTTTG_GACAGAAAAGCCAAATGGATTTACCG	25	14	6	3	1	3	0	1	2	2	2	3	3	3	2	1	1	0	1	0
ACGTTAACATGGAATATCATTAGGGG_GACAGAAAAGCCAAATGGATTTACCG	47	8	7	4	5	2	4	0	0	0	14	3	1	1	0	1	1	0	0	0
AGATTAAATAGAAATCAATTTGGACA_GACAGAAAAGCCAAATGGATTTACCG	254	62	55	33	20	28	33	21	24	20	57	54	32	13	37	5	8	15	23	9
GACTTAAGCTCAAGGGCCTTGTTCT_GACAGAAAAGCCAAATGGATTTACCG	1	0	0	0	0	0	0	0	0	0	0	0	0	0	1	0	0	0	0	0
TTCCTAATAAATAATATGTTTATAGA_GACAGAAAAGCCAAATGGATTTACCG	15	1	0	0	0	0	0	0	0	0	1	0	0	0	0	0	0	0	0	0
TTGCCAACCCTCAATGGTTTTATGTG_GACAGAAAAGCCAAATGGATTTACCG	54	20	31	8	5	14	10	6	3	8	21	18	28	5	29	5	1	5	11	1
GATTTAAGGTTCAACCAGGTTTGGTT_GACAGAAAAGCCAAATGGATTTACCG	24	4	3	1	2	1	2	3	0	0	2	5	1	0	3	0	0	0	0	0
GTACCAAATAGGAAAAAGATTGGCGG_GACAGAAAAGCCAAATGGATTTACCG	20	3	6	3	0	2	0	0	0	0	0	1	3	0	0	0	0	0	0	0
TGCGAAATTCAGAAATGAATTTTAAT_GACAGAAAAGCCAAATGGATTTACCG	36	7	1	1	2	4	1	2	2	2	4	2	0	4	2	0	0	0	1	3
GTGAGAAGGTCGAATGGGGTTGGGCG_GACAGAAAAGCCAAATGGATTTACCG	33	15	25	4	4	7	6	3	2	0	5	1	3	1	5	0	0	3	3	1
AGGGAAACAAATAATAAACTTCAGCT_GACAGAAAAGCCAAATGGATTTACCG	85	16	21	6	6	9	4	3	4	4	12	9	14	3	3	0	3	0	2	1
CCAAAAATAAAAAATTAATTTCCTGC_GACAGAAAAGCCAAATGGATTTACCG	520	131	82	51	37	38	36	29	34	28	62	34	16	31	27	13	14	10	22	17
GACATAAAAGAAAACTTCATTTTGAT_GACAGAAAAGCCAAATGGATTTACCG	1	0	0	0	0	0	0	0	0	0	0	0	0	0	0	0	0	0	0	0
CAAGTAAAGCATAATGTCGTTTGCCT_GACAGAAAAGCCAAATGGATTTACCG	33	12	7	5	7	1	8	0	3	3	16	15	11	4	1	1	1	0	0	0
GCAATAAATGCTAATTACTTTACCAT_GACAGAAAAGCCAAATGGATTTACCG	58	16	25	9	6	10	16	2	7	16	20	33	16	10	14	10	4	15	5	10
AGCCCAATCATTAATTCGCTTAATTC_GACAGAAAAGCCAAATGGATTTACCG	25	6	2	0	0	2	2	0	0	0	3	5	6	0	4	0	2	3	0	3
ACAACAAATAGAAAAGTGATTAAGTC_GACAGAAAAGCCAAATGGATTTACCG	39	6	6	3	0	0	0	1	0	0	1	1	2	0	1	0	0	0	0	0
TCATCAATCGAAAAATAGCTTTGATG_GACAGAAAAGCCAAATGGATTTACCG	128	43	43	16	11	16	23	10	8	22	60	31	49	16	45	5	0	15	8	7
TCCCAAACCATGAACTCCATTTTTTC_GACAGAAAAGCCAAATGGATTTACCG	163	52	33	6	4	11	8	5	5	11	19	22	15	9	17	3	5	6	5	7
AGGTAAAGGAGCAATACCCTTACAAA_GACAGAAAAGCCAAATGGATTTACCG	65	18	18	1	0	7	6	5	1	1	7	5	5	4	4	1	10	2	3	2
GTGGCAAACGGGAATCGATTTTCTGT_GACAGAAAAGCCAAATGGATTTACCG	33	4	5	0	0	0	1	2	0	1	3	1	1	0	0	0	0	0	0	0
ATAGGAATTGTTAACTAGTTTATATA_GACAGAAAAGCCAAATGGATTTACCG	41	0	1	0	1	1	0	2	1	3	1	0	0	2	0	0	0	0	1	1
CAAAGAAATACCAAGATGGTTATCAA_GACAGAAAAGCCAAATGGATTTACCG	29	2	5	0	0	0	0	0	1	1	0	0	1	0	1	0	0	0	0	0
AGAGGAACGTATAATAGGGTTACGGG_GACAGAAAAGCCAAATGGATTTACCG	137	30	27	13	6	11	8	0	5	5	9	16	12	4	4	4	1	4	5	1
TAGGAAAGAATTAATAACATTAACCG_GACAGAAAAGCCAAATGGATTTACCG	128	22	25	7	3	17	11	8	6	3	16	15	13	6	10	4	1	3	4	2
GCGCCAAGTTCGAAGGGGCTTGTAGT_GACAGAAAAGCCAAATGGATTTACCG	71	29	33	4	11	12	18	5	10	11	21	38	7	3	18	2	5	6	3	3
ACGAAAACAGAGAATTAATTTATTCA_GACAGAAAAGCCAAATGGATTTACCG	65	20	6	5	2	3	1	0	1	3	2	0	0	2	5	1	0	2	0	2
ATAATAAACATAAAGTGTGTTAGATG_GACAGAAAAGCCAAATGGATTTACCG	20	12	15	4	3	2	5	3	2	1	12	7	7	4	1	1	2	0	0	0
GTAGGAATCTAAAAAAATGTTAGGCT_GACAGAAAAGCCAAATGGATTTACCG	63	32	28	5	7	13	10	7	2	8	28	21	15	2	6	3	3	6	5	2
ACCATAAACTTCAAATGTCTTGGCTA_GACAGAAAAGCCAAATGGATTTACCG	132	38	22	6	3	8	8	6	9	6	32	15	26	5	12	5	5	3	5	5
TTCCAAAACCGCAACTAGATTAATAT_GACAGAAAAGCCAAATGGATTTACCG	88	19	8	9	7	4	2	1	3	5	3	1	0	6	0	1	0	1	0	2
TGTATAACGTTGAAGAATGTTTCAAG_GACAGAAAAGCCAAATGGATTTACCG	54	17	15	4	3	2	9	2	6	2	8	22	17	4	2	0	0	0	1	1
TGTGTAACTATCAATACCTTTCAAAA_GACAGAAAAGCCAAATGGATTTACCG	40	7	13	3	3	5	6	4	1	0	7	7	4	2	3	3	2	0	1	1
GCCAGAATGTAAAACGGTGTTATATC_GACAGAAAAGCCAAATGGATTTACCG	45	10	7	2	1	2	5	0	0	3	5	3	2	2	1	0	1	0	0	0
ACATCAAAACGGAAGTTCATTTAGGG_GACAGAAAAGCCAAATGGATTTACCG	23	11	9	0	0	3	3	0	1	2	2	8	4	1	2	0	0	0	0	0
TGTGAAATGATAAATGTGGTTTCGGT_GACAGAAAAGCCAAATGGATTTACCG	18	7	14	6	1	7	1	1	2	0	0	5	0	2	1	0	0	0	0	0
AAAACAACATTCAAAATGTTTGCCAG_GACAGAAAAGCCAAATGGATTTACCG	41	13	13	0	4	3	6	3	0	2	9	9	2	0	3	0	7	0	0	0
TAATCAAATGACAAGGTGGTTCTCTC_GACAGAAAAGCCAAATGGATTTACCG	100	50	56	17	22	24	21	11	12	11	36	58	33	14	17	8	4	10	15	10
TGTGAAAATCTCAACTTCATTTGTTA_GACAGAAAAGCCAAATGGATTTACCG	34	7	8	0	0	0	0	1	0	0	3	0	0	5	0	1	2	3	5	0
GGAACAACAACTAATGATTTTCTCCT_GACAGAAAAGCCAAATGGATTTACCG	1	2	0	0	0	0	0	0	0	0	0	0	0	0	0	0	0	0	0	0
TGATTAAGAAACAAAAGCTTTACTTT_GACAGAAAAGCCAAATGGATTTACCG	61	18	13	4	5	8	3	3	1	8	8	1	4	1	2	0	1	3	1	0
TGTATAACGGGGAACCTTGTTTAGTT_GACAGAAAAGCCAAATGGATTTACCG	69	16	8	2	5	11	9	7	4	2	11	6	3	1	4	0	1	2	0	0
GACTCAAAAGGTAATGAATTTACCCT_GACAGAAAAGCCAAATGGATTTACCG	63	13	12	0	0	4	2	0	0	0	2	0	0	0	0	0	0	0	0	0
TGAATAATTGTTAAGTGATTTCATAC_GACAGAAAAGCCAAATGGATTTACCG	50	14	15	12	10	7	5	3	1	2	4	4	0	1	2	0	2	0	0	0
ATCCAAATACCAAAGTCGATTAGACC_GACAGAAAAGCCAAATGGATTTACCG	73	18	14	2	1	2	1	7	3	1	7	1	5	5	6	0	4	4	1	2
TTCACAATAGGAAAGCTTATTGCGAC_GACAGAAAAGCCAAATGGATTTACCG	217	52	71	12	13	21	22	13	17	15	30	51	42	10	21	5	1	10	14	10
CTGGAAAGCTCTAACAACGTTACGCT_GACAGAAAAGCCAAATGGATTTACCG	16	3	17	4	2	2	2	4	1	1	1	3	0	2	1	1	2	0	2	0
GTATCAAAACGCAAGTTAATTAAAAT_GACAGAAAAGCCAAATGGATTTACCG	25	3	0	4	4	3	0	2	3	1	3	1	0	9	0	0	4	1	7	4
TAGACAACTCTTAATAAAGTTTCGGA_GACAGAAAAGCCAAATGGATTTACCG	77	13	5	2	3	1	1	1	0	0	2	0	3	0	2	0	0	0	1	0
TGGATAAGAAGCAATAAGATTTTAGA_GACAGAAAAGCCAAATGGATTTACCG	75	25	13	2	1	5	6	0	3	5	6	7	8	3	3	1	2	2	2	0
AAATAAACGGCTAAATTTGTTACACG_GACAGAAAAGCCAAATGGATTTACCG	277	73	78	12	17	28	21	13	17	12	38	30	31	10	43	4	10	7	5	1
CATGCAAACTTGAATCGTTTTATGCA_GACAGAAAAGCCAAATGGATTTACCG	38	21	8	5	3	7	7	2	5	2	9	14	10	7	22	2	0	1	5	3
GCAAGAACTAAAAATTGAGTTCTTAC_GACAGAAAAGCCAAATGGATTTACCG	31	13	9	1	3	2	4	4	5	5	3	12	8	2	10	1	4	3	1	3
CTAGAAAAAGATAACGGGGTTTGAGC_GACAGAAAAGCCAAATGGATTTACCG	110	25	23	10	7	11	17	8	13	9	42	32	31	22	59	10	15	21	29	33
TTAAGAAATCGTAATGTTTTTAAACT_GACAGAAAAGCCAAATGGATTTACCG	121	20	16	13	8	5	8	6	4	4	22	11	3	4	8	0	7	3	2	1
CGAATAACGCGGAAAGAACTTAGCCA_GACAGAAAAGCCAAATGGATTTACCG	28	14	13	2	2	7	1	3	3	2	6	5	5	1	4	1	0	2	0	1
AGGGGAATAGCCAACGTTGTTTCTGT_GACAGAAAAGCCAAATGGATTTACCG	18	9	2	1	2	5	3	2	0	3	8	21	4	3	11	1	2	1	1	0
GCAGCAATGAGTAAGTCTGTTCGCTT_GACAGAAAAGCCAAATGGATTTACCG	12	0	0	2	1	2	0	0	0	0	0	0	0	0	0	0	0	0	0	0
CTGTTAAAGGGTAATATTATTTTTCT_GACAGAAAAGCCAAATGGATTTACCG	21	5	1	0	0	1	0	0	1	1	0	0	0	0	0	0	0	0	0	1
CGTCCAAATGATAAGAGAATTGTTTT_GACAGAAAAGCCAAATGGATTTACCG	43	5	2	2	2	2	3	2	1	3	11	4	1	5	9	1	0	4	2	1
TCTTAAAGTTCAAAATGTATTCTAAT_GACAGAAAAGCCAAATGGATTTACCG	160	32	13	7	9	12	9	9	8	12	11	7	3	9	3	0	1	2	2	4
TGTTTAATTAAAAAGTCTCTTTTAGT_GACAGAAAAGCCAAATGGATTTACCG	64	26	9	5	6	5	8	5	6	2	8	3	1	6	5	1	5	1	2	1
AAAAAAAAACGTTAATAGTCTTGACTG_GACAGAAAAGCCAAATGGATTTACCG	1	0	0	0	1	0	1	0	0	1	0	1	1	2	0	0	0	1	1	0
ATGTAAAATCTAAATCTAGTTTTTGG_GACAGAAAAGCCAAATGGATTTACCG	241	73	54	21	18	20	14	15	10	17	23	27	20	9	22	10	5	6	7	7
TGAGAAATCAACAATATCTTTAATCG_GACAGAAAAGCCAAATGGATTTACCG	49	12	18	6	3	8	15	2	3	3	10	9	9	6	3	2	6	2	0	0
TTACTAATCACAAAGGAAATTAGAAT_GACAGAAAAGCCAAATGGATTTACCG	27	10	4	1	0	0	3	3	0	1	1	1	0	0	1	0	3	0	0	0
GTTCTAAAGGTTAAAGGATTTGATTG_GACAGAAAAGCCAAATGGATTTACCG	88	40	31	7	10	20	17	15	14	12	42	48	33	17	38	9	6	13	15	7
CCAATAATTCTAAATATGTTTGAGTT_GACAGAAAAGCCAAATGGATTTACCG	6	3	1	0	1	0	1	0	0	0	3	0	1	0	1	0	0	0	1	0
CCCGGAAGGGAGAAGGACTAGAGT_GACAGAAAAGCCAAATGGATTTACCG	75	27	44	11	10	13	18	4	5	8	13	20	16	8	17	5	6	5	10	7
GCGAGAAAATGCAACGTACTTACTCG_GACAGAAAAGCCAAATGGATTTACCG	138	22	19	5	2	4	6	3	1	2	11	7	3	3	2	1	1	0	1	0
GGGTTAAAAGTGAATCTCGTTAAAAC_GACAGAAAAGCCAAATGGATTTACCG	49	21	21	4	8	14	11	9	4	4	17	13	7	6	13	1	1	5	8	3
ACATTAATCTAGAAGGTCATTGGGCT_GACAGAAAAGCCAAATGGATTTACCG	228	75	92	22	29	30	20	12	12	20	38	42	43	13	35	10	9	8	9	7
GGGCAAACCGGTAACGGGGTTTGGGAA_GACAGAAAAGCCAAATGGATTTACCG	164	59	47	18	23	29	31	14	14	18	49	35	32	16	32	5	7	6	11	12
GTTTTAAGCTTAAATGTTCTTTCTTG_GACAGAAAAGCCAAATGGATTTACCG	13	1	4	1	1	0	1	0	0	0	0	1	4	2	3	3	0	0	0	0
TGCACAAAGTGGAAGAAGCTTTGGGA_GACAGAAAAGCCAAATGGATTTACCG	73	25	17	3	10	7	8	5	2	3	17	7	12	5	5	1	1	2	2	2
GCATAAAAAGCTAACTTGTTTCAGAA_GACAGAAAAGCCAAATGGATTTACCG	61	10	13	9	5	9	5	1	2	7	5	10	8	8	8	1	6	1	2	1
CGATTAAGTTTCAACGATTTTGAGTG_GACAGAAAAGCCAAATGGATTTACCG	49	9	10	1	2	1	2	2	1	2	4	2	4	1	4	1	1	0	1	0
CAAAGAAGAAATAATGAGTTTGACGA_GACAGAAAAGCCAAATGGATTTACCG	90	33	15	7	2	8	7	5	1	4	15	13	6	5	13	3	2	3	3	5
CGCCGAAATAAAAAGCAATTGACAA_GACAGAAAAGCCAAATGGATTTACCG	95	17	13	5	9	9	5	4	2	7	12	6	8	3	13	0	6	3	3	5
CATAGAATGGACAATAGCGTTGATCT_GACAGAAAAGCCAAATGGATTTACCG	74	16	16	5	6	4	5	2	2	5	15	9	4	4	3	0	1	0	0	0
AGCTAAATAGCCAAGAATATTGTTGG_GACAGAAAAGCCAAATGGATTTACCG	62	13	10	0	6	3	5	4	1	0	9	6	14	3	7	2	3	2	1	4
ACGATAAGGAACAATGCGCTTCATAG_GACAGAAAAGCCAAATGGATTTACCG	55	22	30	9	8	10	19	5	16	9	46	39	29	18	46	12	16	18	20	28
GCTCTAAATGGAAGACCTTTTGTAA_GACAGAAAAGCCAAATGGATTTACCG	1	0	0	0	0	0	0	0	0	0	0	0	0	0	0	0	0	0	0	0
TGATTAATTTATAAATGGCTTCAGAA_GACAGAAAAGCCAAATGGATTTACCG	22	10	2	4	4	0	0	0	0	1	2	0	0	2	2	0	0	0	1	0
AATTGAAGTGCAAATCTGTTTAGAAT_GACAGAAAAGCCAAATGGATTTACCG	6	2	4	2	2	2	1	2	2	0	2	1	0	1	0	0	0	0	1	2
CCATCAAATAATAACATGTTTAACAG_GACAGAAAAGCCAAATGGATTTACCG	214	48	46	15	2	9	14	9	5	11	36	29	15	8	26	3	9	5	4	2
TGCGGAAGACGGAAAGGTGTTCGATA_GACAGAAAAGCCAAATGGATTTACCG	232	53	36	11	11	17	17	8	10	14	60	60	31	23	44	11	11	9	8	10
ATGAAAACTAGAAAATACTTTACCGA_GACAGAAAAGCCAAATGGATTTACCG	108	29	21	7	3	11	10	7	5	4	13	7	4	4	4	3	0	6	5	2
TCTCTAAAATAGAACTTGGTTGGACT_GACAGAAAAGCCAAATGGATTTACCG	157	39	45	8	11	20	18	11	10	15	49	27	29	21	30	12	2	13	5	6
CTTATAATCTGCAACTGGTTTGACAT_GACAGAAAAGCCAAATGGATTTACCG	57	15	11	6	5	7	5	2	1	0	15	6	2	2	12	2	0	3	3	1
ACAAGAACCAAGAAGTTTCTTTAATT_GACAGAAAAGCCAAATGGATTTACCG	39	3	3	1	2	4	1	2	0	1	1	0	0	2	1	0	1	0	0	0
ATCAAAATTCCAAAAAGCTTTCTTGT_GACAGAAAAGCCAAATGGATTTACCG	53	8	15	2	3	3	1	2	1	0	3	6	5	3	4	0	0	0	1	1
CGCTTAACGGGCAATGGGGTTGATAG_GACAGAAAAGCCAAATGGATTTACCG	50	17	10	5	2	5	4	1	0	1	3	4	3	3	10	1	0	1	4	1
CAGCGAAATGACTAACGGGGTGGCGG_GACAGAAAAGCCAAATGGATTTACCG	16	4	3	0	2	1	0	0	0	0	0	0	0	0	1	0	0	0	0	0
GTATAAAATTATTTTTGTT_GACAGAAAAGCCAAATGGATTTACCG	19	1	0	0	0	0	0	0	0	0	0	0	0	0	0	0	0	0	0	0
GGTCAAATTACTAAGGCTTTTTTTTA_GACAGAAAAGCCAAATGGATTTACCG	70	11	6	0	5	5	1	1	1	6	7	1	2	4	4	1	1	0	4	1
TGCTCAATAAACAAATGTATTGTACA_GACAGAAAAGCCAAATGGATTTACCG	9	4	6	3	0	1	0	2	1	6	9	10	2	2	3	0	3	2	0	1
ATAAAAAAGATAAACTATCTTGGACG_GACAGAAAAGCCAAATGGATTTACCG	66	22	21	10	6	14	5	7	2	9	12	13	16	5	12	3	3	9	2	0
TGGGGAAAGTGTAACATTTTTAGTTG_GACAGAAAAGCCAAATGGATTTACCG	28	10	16	2	11	12	6	7	5	5	12	11	12	9	5	1	10	7	3	4
TCTCAAAGTCCTAACACATTTATCAT_GACAGAAAAGCCAAATGGATTTACCG	38	8	0	1	0	0	1	1	3	1	5	3	2	1	3	0	0	0	0	0
GGTATAATTCTCAAGACTGTTTGGTC_GACAGAAAAGCCAAATGGATTTACCG	76	11	14	6	3	6	3	1	5	6	7	13	11	7	7	1	0	1	1	1
TGCGCAAGTGGGAAGCACGTTGGGGG_GACAGAAAAGCCAAATGGATTTACCG	39	8	2	2	2	6	2	0	0	0	8	9	8	2	18	1	0	2	3	0
AAGGCAACAAAAAAACTCTTAAGAT_GACAGAAAAGCCAAATGGATTTACCG	1	0	0	0	0	0	0	0	0	0	0	0	0	0	0	0	0	0	0	0
GTGCAAAACTATAATTCCTTCTTTG_GACAGAAAAGCCAAATGGATTTACCG	21	3	5	0	1	0	0	0	0	1	0	1	0	0	0	0	0	0	0	0
AGCCGAATTAATAATAACGTTCTTGT_GACAGAAAAGCCAAATGGATTTACCG	83	12	10	3	0	4	2	1	0	0	5	0	3	0	0	0	3	0	0	0
ATGTCAATATTGAACTAAATTTCTCC_GACAGAAAAGCCAAATGGATTTACCG	57	14	14	6	1	2	1	0	4	0	8	5	4	1	5	0	3	0	1	3
AATATAATCTCAAAGTATATTACCCG_GACAGAAAAGCCAAATGGATTTACCG	15	1	0	1	0	0	0	0	0	1	1	3	3	0	1	0	0	0	1	0
GAACGAAAAATCAACATTGTTTATAG_GACAGAAAAGCCAAATGGATTTACCG	65	10	12	1	1	2	1	0	3	1	11	7	5	0	1	2	3	2	1	2
TAAGAAATTAGGAACCCACTTATTCG_GACAGAAAAGCCAAATGGATTTACCG	60	12	13	9	3	5	2	2	2	1	9	2	3	3	8	0	0	2	0	0
GTCTCAATCGGGAAGAGAGTTAAGCT_GACAGAAAAGCCAAATGGATTTACCG	32	5	9	0	1	1	2	2	2	0	0	4	0	0	0	0	0	0	0	0
TAAAGAAATTGAAATTAGCTTATCAC_GACAGAAAAGCCAAATGGATTTACCG	115	33	30	7	10	10	7	2	3	6	23	27	18	9	15	5	1	3	1	5
GTGCGAAGATCAAAGTAAATTTTGAA_GACAGAAAAGCCAAATGGATTTACCG	41	10	3	1	1	0	0	0	2	2	0	0	1	0	1	0	0	0	1	0
GTTCAAAGATGCAAAATCATTAAACT_GACAGAAAAGCCAAATGGATTTACCG	232	82	65	23	26	40	37	14	20	21	35	37	29	16	29	7	18	15	11	6
GCGTCAAGGATTAATGGAGTTGGGTC_GACAGAAAAGCCAAATGGATTTACCG	115	52	63	9	14	25	24	11	7	11	23	21	24	7	20	7	9	10	5	7
GGTGTGAAATTGGAACGATTTTGAGTC_GACAGAAAAGCCAAATGGATTTACCG	89	20	9	2	6	6	2	3	3	4	12	9	8	7	21	2	2	0	0	0
TACACAACGGAAAAGAGAGTTTACCT_GACAGAAAAGCCAAATGGATTTACCG	41	11	17	4	3	0	5	1	1	1	10	4	6	2	4	0	7	1	0	3
AATCAAATCTAGAAAACCGTTGTCGC_GACAGAAAAGCCAAATGGATTTACCG	91	23	11	9	4	6	5	0	2	3	9	3	11	6	7	2	0	2	2	6
TAAAAAACTATTAAGAAGATTAATCA_GACAGAAAAGCCAAATGGATTTACCG	46	5	3	1	3	4	1	3	4	1	3	1	1	4	1	2	3	0	0	1
ATTCCATAGGAAATGGGATTCATAG_GACAGAAAAGCCAAATGGATTTACCG	1	0	0	0	0	0	0	0	0	0	1	0	0	0	0	0	0	0	0	0
ATGCAAAAACTAAACGAACTTAATTA_GACAGAAAAGCCAAATGGATTTACCG	67	31	18	9	12	4	11	4	4	2	5	5	3	0	4	1	0	0	0	0
GACGAAACTTTCAAGAGTGTTGAGGT_GACAGAAAAGCCAAATGGATTTACCG	33	7	5	2	2	5	3	2	1	0	4	7	1	0	5	1	0	2	0	2
GTCTGAACTCTAAACCGTGTTTTTCG_GACAGAAAAGCCAAATGGATTTACCG	9	3	0	0	1	2	2	0	0	0	2	3	0	3	1	0	1	0	1	2
TCTAAAACTAGTAAAAGTGTTTTTGT_GACAGAAAAGCCAAATGGATTTACCG	169	43	32	9	8	7	7	4	4	6	22	9	10	10	18	6	2	2	11	2
TGAATAATACTTAACCCATTTACA_GACAGAAAAGCCAAATGGATTTACCG	124	31	21	14	6	14	9	2	2	3	6	12	5	5	10	2	2	4	3	4
GTCTAAACGTGAAAATGATTTATTTT_GACAGAAAAGCCAAATGGATTTACCG	65	4	2	2	0	1	0	0	1	0	2	2	1	2	0	0	3	0	1	0
CCATGAACTAAAAATCACTTTTCTCA_GACAGAAAAGCCAAATGGATTTACCG	76	27	20	13	11	10	15	11	5	14	16	17	11	4	10	3	1	9	4	3
GCAATAATTTTTAAAAGGATTCAGTT_GACAGAAAAGCCAAATGGATTTACCG	56	17	5	6	4	9	7	7	1	11	17	3	6	1	12	1	0	2	0	1
CATTTAAACCTGAAGCACTTTAATCC_GACAGAAAAGCCAAATGGATTTACCG	36	5	5	0	0	3	3	0	0	1	5	0	3	0	6	1	3	1	0	1
GAATTAAGGTTTAATGCCCTTCGTAG_GACAGAAAAGCCAAATGGATTTACCG	46	10	6	5	5	4	5	2	5	9	15	10	2	3	12	1	0	2	0	1
ATACCAATTGTGAATTGGTTTAATCT_GACAGAAAAGCCAAATGGATTTACCG	64	19	25	2	4	4	7	5	6	10	25	18	12	4	12	5	5	2	5	5
TTGAGAAAGTCGAAGTGAATTTATTG_GACAGAAAAGCCAAATGGATTTACCG	8	6	2	1	0	6	2	1	2	1	2	0	0	2	2	0	0	1	0	0
GTAGAAAAGGCTAAACTCATTTGGAA_GACAGAAAAGCCAAATGGATTTACCG	112	58	44	14	9	23	16	5	10	9	33	41	24	10	31	3	5	11	9	7
CGTTATCGCGTAACTTCGTATAATGT_GACAGAAAAGCCAAATGGATTTACCG	1	0	0	0	0	0	0	0	0	0	0	0	0	0	1	0	0	0	0	0
ACGATAAAGTTTAAGTTCATTATGCA_GACAGAAAAGCCAAATGGATTTACCG	1	0	0	0	0	0	0	0	0	0	0	0	0	0	0	0	0	0	0	0
CTGTCAAGAATAAATCTTCTTTGAGC_GACAGAAAAGCCAAATGGATTTACCG	13	1	0	0	0	0	0	0	0	0	0	0	0	0	0	0	0	0	0	0
TAGACAACGCGGAAGAGTATTCCAGT_GACAGAAAAGCCAAATGGATTTACCG	13	7	3	0	1	3	4	2	1	3	9	14	11	3	4	0	2	1	0	0
TCTAAAACAGTTAATTAGATTCACCG_GACAGAAAAGCCAAATGGATTTACCG	58	26	20	3	3	3	10	4	6	2	14	4	6	4	12	1	4	0	0	4
GACGGAATTCTGAAGCTGATTGTGTA_GACAGAAAAGCCAAATGGATTTACCG	77	25	24	6	8	12	2	2	3	7	10	6	9	0	9	0	0	2	1	1
ACATGAACACTTAATCGACTTCATGG_GACAGAAAAGCCAAATGGATTTACCG	134	40	35	12	8	15	11	6	8	5	19	18	10	9	17	3	9	4	4	2
AAAATAAATAAGAAGCATTTTTGTGT_GACAGAAAAGCCAAATGGATTTACCG	78	22	14	5	6	15	6	2	4	5	21	5	4	6	3	4	2	3	2	4
TTTATAATCATCAAAATGGTAAAGCTGTTGTGTG_GACAGAAAAGCCAAATGGATTTACCG	40	13	8	3	4	3	2	0	2	3	12	6	2	5	4	2	1	1	3	2
CCTAAAACACATAATGCCATTCTGTT_GACAGAAAAGCCAAATGGATTTACCG	109	27	29	10	8	21	13	10	10	9	36	43	38	17	27	7	6	7	3	7
ACACAAATATCGAATGTTCTTGGCTA_GACAGAAAAGCCAAATGGATTTACCG	33	5	19	9	1	3	2	0	1	3	4	8	4	2	4	0	2	0	0	0
GAGTGAAGCTATAACAGCATTAAAGT_GACAGAAAAGCCAAATGGATTTACCG	473	122	127	30	44	44	39	27	22	37	65	73	56	20	39	7	15	19	18	12
CAATCAAGGGAAAAAAGGATTAGATA_GACAGAAAAGCCAAATGGATTTACCG	360	81	70	22	22	31	31	15	11	30	53	27	21	18	30	5	13	8	5	5
CTCATAATTACGAACTAATTTATTAC_GACAGAAAAGCCAAATGGATTTACCG	102	34	31	12	15	14	13	8	5	10	29	20	5	9	8	9	2	8	7	10
TACAGAAGTCATAATAATCTTTGGCG_GACAGAAAAGCCAAATGGATTTACCG	52	6	3	2	1	4	1	1	2	0	3	0	1	0	0	0	4	1	0	0
TTAAGAAGCAGAAAACTCGTTTTTTC_GACAGAAAAGCCAAATGGATTTACCG	21	8	7	1	0	3	2	2	0	0	4	5	0	1	1	0	1	0	0	0
GCAGCAAGTGGTAACGGAGTTGGCTG_GACAGAAAAGCCAAATGGATTTACCG	88	26	21	9	5	4	6	4	7	8	29	19	24	6	25	3	7	3	2	4
ATCGTAAACGAAAAATACTTTTATTA_GACAGAAAAGCCAAATGGATTTACCG	10	3	0	1	1	0	0	0	0	0	0	0	0	1	0	0	0	0	0	0
AACACAAGCTATAAGGGTATTAACCA_GACAGAAAAGCCAAATGGATTTACCG	32	10	9	3	5	1	3	0	1	0	4	2	2	0	1	1	0	0	0	0
AAGCAAATCAAGAAATCTCTTCAAGG_GACAGAAAAGCCAAATGGATTTACCG	166	32	26	6	11	14	13	1	5	12	15	19	22	3	29	7	8	7	5	5
ATTTCAAGCTCCAATTCCTTTTTACG_GACAGAAAAGCCAAATGGATTTACCG	24	5	10	0	0	0	0	0	1	0	4	1	1	0	4	0	0	0	0	0
AATTGAAAGCTCAACTCGGTTCTTGG_GACAGAAAAGCCAAATGGATTTACCG	202	47	60	21	15	29	25	19	17	21	60	68	41	32	48	11	22	31	21	16
TAAAAAATTGAAAAGGCGTTTCAACA_GACAGAAAAGCCAAATGGATTTACCG	38	8	6	1	1	4	4	5	0	10	5	5	3	2	4	1	2	0	2	1
GCTTCAATGTGAAATATTTTTTTTGG_GACAGAAAAGCCAAATGGATTTACCG	32	12	7	2	3	5	0	0	0	0	4	8	2	0	3	0	0	0	0	0
GTCTTAAAAAAAAAACCAAATTAGGGA_GACAGAAAAGCCAAATGGATTTACCG	1	0	1	0	1	0	0	0	0	0	0	0	0	0	2	0	0	0	0	0
CTACAAAATTACAAGCCCTTTTTTCT_GACAGAAAAGCCAAATGGATTTACCG	26	4	3	1	5	2	0	0	0	0	2	1	1	0	2	1	0	1	2	2
GTAGCAAATGCAAAGTCATTTGGCCA_GACAGAAAAGCCAAATGGATTTACCG	163	37	60	16	9	17	24	10	16	13	47	45	58	11	37	3	12	15	13	10
TTATTAATTTTGAAATTATTGTTTT_GACAGAAAAGCCAAATGGATTTACCG	13	5	1	0	1	0	0	0	0	1	0	0	0	1	0	0	0	0	0	0
ATGATAATATGTAAAACACTTCTCCG_GACAGAAAAGCCAAATGGATTTACCG	155	44	46	12	11	18	12	8	10	9	40	39	32	11	36	8	5	11	14	8
TGGGGAATTTCGAAATCTTTTTCACT_GACAGAAAAGCCAAATGGATTTACCG	33	11	9	6	2	4	2	0	3	6	8	8	5	2	5	1	5	2	2	1
TCTTTAAAAGAGAAGTATATTCTTTT_GACAGAAAAGCCAAATGGATTTACCG	20	12	0	1	5	2	2	0	1	1	1	1	0	3	0	0	0	1	0	2
TAATCAAGTGGAAACGGCGTTTGGGT_GACAGAAAAGCCAAATGGATTTACCG	39	19	18	5	3	10	1	5	4	1	13	4	5	4	6	0	1	1	1	0
AGAGAAATTTTTAAATTGCTTAATAT_GACAGAAAAGCCAAATGGATTTACCG	106	15	2	2	1	2	3	0	4	0	1	0	0	1	0	0	0	0	1	0
TGGTCAAGAATAAACAGCGTTCCGGA_GACAGAAAAGCCAAATGGATTTACCG	28	3	6	2	0	2	3	1	2	1	3	5	1	1	0	0	4	1	0	0
CACTTAAAAATACTCTTGCATT_GACAGAAAAGCCAAATGGATTTACCG	160	36	26	8	13	22	9	6	7	7	22	16	13	7	5	3	4	6	3	6
GAGCTAAAGGCTAAGACCCTTTGAAG_GACAGAAAAGCCAAATGGATTTACCG	213	55	65	22	16	20	26	15	8	11	35	41	28	17	39	5	11	11	9	6
CGTATAAGAAAGAATGTCGTTGTGGA_GACAGAAAAGCCAAATGGATTTACCG	119	20	17	6	10	13	8	6	4	7	14	16	7	15	10	3	2	4	6	7
AATCTAATTCTCAATTTTTTTGATCA_GACAGAAAAGCCAAATGGATTTACCG	100	21	21	5	9	10	6	4	6	9	15	10	5	8	7	0	5	5	4	0
ACGAGAACACAAAACGTTTTTTGCCT_GACAGAAAAGCCAAATGGATTTACCG	106	30	38	7	9	17	17	7	9	9	34	40	19	9	19	5	5	0	5	7
ACATCAACAAAGAAAGGCATTAAGAA_GACAGAAAAGCCAAATGGATTTACCG	33	5	5	5	0	4	3	1	1	6	4	7	5	2	2	1	0	0	1	1
TTTTGAAACGTAAATACACTTGTTGG_GACAGAAAAGCCAAATGGATTTACCG	58	17	6	3	1	3	5	6	1	2	5	4	9	3	3	1	3	0	5	1
CCGTGAAACTCTTTTGCTGT_GACAGAAAAGCCAAATGGATTTACCG	22	0	3	1	2	1	1	1	0	0	1	1	0	0	0	0	0	0	0	0
TTAAAAATATGGAAAATTATTCGTTC_GACAGAAAAGCCAAATGGATTTACCG	77	18	12	5	7	8	4	4	1	5	13	12	4	3	6	2	2	5	5	3
ACCTCAACTGGTAAGCCGTTTATCGT_GACAGAAAAGCCAAATGGATTTACCG	261	89	59	21	20	24	23	6	9	18	57	40	35	21	23	3	9	6	6	3
AATTTAAATTGAAACGTCATTCGATG_GACAGAAAAGCCAAATGGATTTACCG	18	3	12	0	1	1	3	0	1	1	4	7	7	0	1	0	6	0	2	1
AAGTGAAAATACAAGTATATTAAGGT_GACAGAAAAGCCAAATGGATTTACCG	124	29	20	8	6	7	14	5	3	6	16	11	7	12	8	2	1	3	3	4
GAGGGAATTTTGAATAGGCTTTTTTG_GACAGAAAAGCCAAATGGATTTACCG	23	7	5	1	2	1	3	0	2	3	9	1	3	2	2	1	0	0	0	1
CTCTAAAATCACAACATGATTTGAGC_GACAGAAAAGCCAAATGGATTTACCG	150	34	33	8	3	19	9	3	2	11	26	20	24	8	14	9	5	16	8	4
TTGTTAACATGTAAACTATTTTTCAT_GACAGAAAAGCCAAATGGATTTACCG	49	17	15	4	8	4	4	5	5	2	8	3	5	1	5	2	2	4	0	1
TAGTGAACGGAAAAAAGGGTTCTCGG_GACAGAAAAGCCAAATGGATTTACCG	13	3	3	0	0	0	0	0	0	0	0	0	0	0	0	0	0	0	0	0
GTATCAAAGATAAATGTGTTTCTTAA_GACAGAAAAGCCAAATGGATTTACCG	48	8	10	5	3	4	2	0	1	2	2	4	1	1	5	3	0	3	3	2
CCATTAATCGACAAGTATATTTGAGC_GACAGAAAAGCCAAATGGATTTACCG	28	13	15	3	5	1	3	1	2	2	9	7	12	11	10	0	4	4	4	7
CAATTAACTGGCAAGCTTTTTCATGC_GACAGAAAAGCCAAATGGATTTACCG	3	1	0	0	0	0	0	0	0	0	0	0	0	0	0	0	0	0	0	0
TAGGCAATAAATAATTCAGTTCGGAG_GACAGAAAAGCCAAATGGATTTACCG	35	23	7	4	4	6	9	4	5	8	17	22	16	12	6	2	2	9	2	5
ACTATAAACAGGAACCGTATTATGCA_GACAGAAAAGCCAAATGGATTTACCG	77	16	22	8	6	7	9	2	1	7	25	15	11	3	9	6	0	6	1	4
GTCCAAATTCATAATTCGCTTGTTCT_GACAGAAAAGCCAAATGGATTTACCG	84	29	32	10	8	14	7	3	8	10	15	10	22	11	13	4	1	6	3	6
ACAGAAATATTAAATCAATTTGCGAA_GACAGAAAAGCCAAATGGATTTACCG	23	13	5	4	0	1	1	1	0	0	0	1	1	0	0	0	0	0	0	0
TATGTAAACTCGAAGATATTTAAAA_GACAGAAAAGCCAAATGGATTTACCG	1	1	1	0	0	0	0	0	0	0	0	0	0	0	1	0	0	0	0	0
CCCCCAAATTTCAAAAGCATTATACT_GACAGAAAAGCCAAATGGATTTACCG	48	10	6	6	1	0	2	2	0	2	3	0	0	1	0	0	0	0	1	2
AAGCAAAACGAGAAATTTTTTGCACT_GACAGAAAAGCCAAATGGATTTACCG	56	13	22	0	5	18	7	11	8	7	28	16	6	9	11	5	2	2	0	6
TTTGCAATTCGAAACGAGCTTACCCG_GACAGAAAAGCCAAATGGATTTACCG	44	19	15	5	5	4	8	2	4	0	6	13	11	1	7	0	5	2	0	0
ATGTAAATCAGCAATATCATAGGGA_GACAGAAAAGCCAAATGGATTTACCG	1	0	0	0	0	0	0	0	0	0	0	1	0	0	0	0	0	0	0	0
TCAATAAGCCGAAATCTTTTTGCAGC_GACAGAAAAGCCAAATGGATTTACCG	63	30	33	7	5	17	10	9	9	14	32	14	13	17	8	4	6	3	5	8
AAACTAACAACGAAGTGAGTTTTCTA_GACAGAAAAGCCAAATGGATTTACCG	31	15	5	3	2	5	0	2	2	3	9	13	3	6	9	0	2	3	3	0
ATCGCAATCAGTAATTGGCTTGTTAT_GACAGAAAAGCCAAATGGATTTACCG	52	7	15	7	5	10	4	6	5	1	22	15	6	6	4	3	0	2	1	0
CCCAGAAATACTAAAATAGTTGTAAT_GACAGAAAAGCCAAATGGATTTACCG	22	1	0	1	0	1	0	0	1	1	0	0	0	0	0	0	0	0	0	0
AACAAAAATGGGAAGAAATTTTTTGG_GACAGAAAAGCCAAATGGATTTACCG	69	21	28	16	12	15	16	8	11	10	35	29	24	14	40	12	9	11	11	8
GCATTAAAATGCAATACTTTTATTAT_GACAGAAAAGCCAAATGGATTTACCG	64	5	1	0	1	1	0	0	0	1	0	1	0	0	0	0	0	0	1	0
GCACCAATGTGCAACAAGTTTACACA_GACAGAAAAGCCAAATGGATTTACCG	129	50	38	11	6	10	10	6	4	9	11	15	18	7	24	2	7	10	3	5
GAAGTAAAGTCTAAAGTCTTTATTTT_GACAGAAAAGCCAAATGGATTTACCG	35	2	3	3	2	4	0	0	0	1	1	0	0	0	0	0	0	0	0	0
ACGCAAAACAGGAAGAGAATTTTCTT_GACAGAAAAGCCAAATGGATTTACCG	65	21	16	5	3	8	3	2	0	4	6	2	5	4	2	0	3	0	0	0
TGTTAAACCCGTAAGGAGATTTGCCA_GACAGAAAAGCCAAATGGATTTACCG	26	5	1	0	0	0	0	0	0	0	2	0	0	0	0	0	4	0	0	0
GGGAAAATACTGAAATAGGTTGTCCA_GACAGAAAAGCCAAATGGATTTACCG	192	26	15	8	5	14	16	10	10	14	27	42	29	8	31	3	4	7	3	1
AATTTAAGAGTCAATGTTATTATCTG_GACAGAAAAGCCAAATGGATTTACCG	92	31	33	14	10	12	23	11	8	7	24	21	9	14	17	3	5	12	11	8
GAGCCAATAATGAAAAGTATTAGGGA_GACAGAAAAGCCAAATGGATTTACCG	37	16	14	3	2	5	7	2	2	2	5	7	1	2	9	2	5	1	2	1
ACAGCAAAAAGGAAGGTGTTATATA_GACAGAAAAGCCAAATGGATTTACCG	3	0	1	0	1	3	1	0	4	2	1	1	2	2	0	0	4	0	2	1
AGGTAAAGAGCGAAAGTATTTCTAAA_GACAGAAAAGCCAAATGGATTTACCG	18	5	2	0	3	1	1	0	0	1	3	1	1	0	0	0	3	0	0	0
GTAGCAATCGTAAAGTGCGTTTACGC_GACAGAAAAGCCAAATGGATTTACCG	46	9	13	2	2	6	4	1	1	1	4	5	18	4	2	2	1	7	2	2
AATCGAAATCTTAACAGCGTTCTGAT_GACAGAAAAGCCAAATGGATTTACCG	47	33	25	8	9	13	12	8	5	11	25	15	24	8	27	4	10	6	3	5
TCGTTAAAAAAAATGTTTTTTGGGG_GACAGAAAAGCCAAATGGATTTACCG	2	2	1	0	0	1	0	0	0	0	0	0	0	0	1	0	0	0	0	0
GAGCCAAAGGCCAATGAGATTTGTAT_GACAGAAAAGCCAAATGGATTTACCG	92	26	16	2	3	3	4	5	2	4	19	10	13	6	13	3	4	1	2	3
AAGCTAAATTAGAATAGATTTGTATA_GACAGAAAAGCCAAATGGATTTACCG	1	0	0	0	0	0	0	0	0	0	0	0	0	0	0	0	0	0	0	0
CATACAAGTAGGAAGTTGCTTGGTGT_GACAGAAAAGCCAAATGGATTTACCG	22	3	2	2	0	1	1	0	2	0	0	1	2	0	0	0	0	0	0	0
TGCATAACACGTAATTAACTTTGTGT_GACAGAAAAGCCAAATGGATTTACCG	147	27	40	7	4	12	12	5	3	9	38	12	17	3	11	2	1	3	2	2
AACGGAACTGTCAAGGCGCTTTTGTT_GACAGAAAAGCCAAATGGATTTACCG	55	14	6	4	1	5	2	0	0	0	4	8	2	1	2	0	0	1	2	0
TCCTCAACTAAGAACGTATTTATCGA_GACAGAAAAGCCAAATGGATTTACCG	52	21	16	6	3	8	5	3	0	3	10	13	10	4	15	3	1	1	1	1
GGGCAAAAATACAAAATACTTCCTGG_GACAGAAAAGCCAAATGGATTTACCG	79	9	20	10	16	14	11	7	6	7	17	17	9	4	3	2	7	3	1	2
CTATTAAAAGCCAAAACACTTACAAA_GACAGAAAAGCCAAATGGATTTACCG	15	2	1	3	2	0	3	2	1	0	4	3	2	4	3	0	0	1	2	0
CCTTGAAATCTAAATCAAGTTCTGCC_GACAGAAAAGCCAAATGGATTTACCG	44	17	12	3	0	4	7	1	4	1	4	0	3	0	1	0	0	1	0	0
AAACTAATCACGTTATCAG_GACAGAAAAGCCAAATGGATTTACCG	133	54	58	11	21	20	24	11	12	7	61	61	41	14	26	12	14	12	9	7
CTGATAATTGGAAAGAAGTTTGTTAA_GACAGAAAAGCCAAATGGATTTACCG	13	1	3	0	2	2	1	1	2	1	2	1	0	0	1	1	1	0	0	0
CGGGAAACATGAAAACACGTTGCGTC_GACAGAAAAGCCAAATGGATTTACCG	28	2	5	0	1	2	2	2	1	0	2	1	0	0	6	0	0	1	0	0
CAGTAAAACATTAACTGTCTTGTGTT_GACAGAAAAGCCAAATGGATTTACCG	72	15	7	2	0	5	3	3	3	5	10	11	6	4	10	1	6	3	2	6
TGTTAAAAAGACAAGTATATTTTACA_GACAGAAAAGCCAAATGGATTTACCG	66	20	10	3	5	4	4	0	5	3	11	5	1	4	1	0	2	1	1	5
GAATAAATAAGAAACCAAATTCTCGG_GACAGAAAAGCCAAATGGATTTACCG	1	0	0	0	0	0	0	0	0	0	0	0	0	0	0	0	0	0	0	0
AGAACAAAGTCGAATCAGATTAAGGC_GACAGAAAAGCCAAATGGATTTACCG	35	6	9	8	2	5	8	1	2	1	4	1	8	0	4	0	0	1	1	0
TAGTTAACGTACAAATATATTATTAG_GACAGAAAAGCCAAATGGATTTACCG	167	29	3	6	11	12	3	4	8	10	4	0	0	11	1	1	0	4	4	7
TCGAAAACGAGGAATTAGTTTACGCC_GACAGAAAAGCCAAATGGATTTACCG	46	6	9	6	5	5	5	2	2	6	16	9	10	5	29	3	0	9	4	6
TATAAAAACTATAATGATTTTTAGGT_GACAGAAAAGCCAAATGGATTTACCG	103	23	4	1	6	9	2	2	2	0	2	1	0	5	1	0	0	0	1	3
AATGCAAATGCAAATGGACTTTTTTG_GACAGAAAAGCCAAATGGATTTACCG	1	0	0	0	0	0	0	0	0	0	0	0	0	0	0	0	0	0	0	0
CCCCCAACATAAAAAGACTTTGTACA_GACAGAAAAGCCAAATGGATTTACCG	121	40	30	7	16	12	14	8	10	7	9	14	11	8	12	4	2	0	2	1
TACGCAACATTTAATTTGGTTGAATA_GACAGAAAAGCCAAATGGATTTACCG	11	2	2	2	1	3	1	0	0	1	6	2	0	0	0	0	0	0	0	0
ATCAGAAGCTCGAAAACACTTGAGGT_GACAGAAAAGCCAAATGGATTTACCG	107	33	21	4	9	12	14	6	6	8	19	18	11	0	5	1	2	4	2	4
ATCGTAAAAGTTACTATATTAACGA_GACAGAAAAGCCAAATGGATTTACCG	105	24	22	9	10	9	14	7	5	11	19	16	5	2	10	1	1	3	1	2
CAGCTAACCAAGAACGTATTTAACTC_GACAGAAAAGCCAAATGGATTTACCG	70	22	25	10	12	18	5	1	2	4	23	5	5	3	8	2	3	4	1	5
ATCAAAAAGGTCAAATAAGTTGGTAC_GACAGAAAAGCCAAATGGATTTACCG	50	18	15	2	3	2	0	1	0	0	1	4	5	0	2	0	1	0	1	0
CGAAAAACTTTCAAGGATTTTATAAG_GACAGAAAAGCCAAATGGATTTACCG	95	25	13	9	7	6	7	4	2	7	24	11	3	4	13	2	1	3	6	2
TGGCAAAGTTATAAGATAGTTCACGA_GACAGAAAAGCCAAATGGATTTACCG	32	8	9	3	2	5	3	2	0	2	8	4	0	1	3	0	0	0	0	0
TTCCAAACAGGTAAACTAATTACACT_GACAGAAAAGCCAAATGGATTTACCG	137	32	35	10	16	16	9	11	14	10	21	23	6	4	8	2	10	5	1	1
TTGTCAAAATTTAATGATTTTTATGT_GACAGAAAAGCCAAATGGATTTACCG	12	5	2	1	2	2	2	2	0	2	3	1	0	1	0	1	1	0	0	0
ATCTCAATATGTAACGCGTTTGGACG_GACAGAAAAGCCAAATGGATTTACCG	96	30	18	4	4	5	5	2	3	5	22	19	14	7	11	7	11	4	1	1
CCATCAAGAAGTAACCGTCTTGGCTA_GACAGAAAAGCCAAATGGATTTACCG	38	9	14	3	4	7	4	2	1	2	1	0	2	0	4	0	0	0	0	0
TTCTTAAGTGAGAAGGATATTTACCG_GACAGAAAAGCCAAATGGATTTACCG	26	5	7	3	2	0	7	1	2	1	3	5	10	2	4	1	0	0	1	0
GGCTTAAATTGTAATCGTTTTGTGTT_GACAGAAAAGCCAAATGGATTTACCG	36	21	11	5	6	9	7	3	5	7	18	12	12	6	32	2	7	2	4	2
TTTGGAACAATAAATTGAATTGTAAA_GACAGAAAAGCCAAATGGATTTACCG	42	9	2	3	4	4	4	1	2	3	5	3	1	4	4	3	0	1	1	2
CTGGGAAGAGTGAATGAGTTTATCCC_GACAGAAAAGCCAAATGGATTTACCG	39	3	8	0	2	3	1	0	0	1	1	1	3	0	0	0	3	0	0	0
CTCGTAACAGGCAAGGTCTTTGTAAC_GACAGAAAAGCCAAATGGATTTACCG	115	45	42	9	5	5	15	6	7	12	17	22	10	2	12	4	2	1	2	3
CTATGAACAGCTAATACGATTGTCTT_GACAGAAAAGCCAAATGGATTTACCG	1	0	0	0	0	0	0	0	0	0	0	1	0	0	0	0	0	0	0	0
TTTAAAATCAGGAACAGGGTTATCCA_GACAGAAAAGCCAAATGGATTTACCG	160	45	51	8	8	22	14	7	10	12	45	36	21	12	22	10	7	2	7	4
CTATCAATTTCCAAAAGACTTATCAG_GACAGAAAAGCCAAATGGATTTACCG	34	6	4	2	1	1	3	1	1	1	2	0	1	0	0	0	0	0	0	0
TACTGAACGGCAAAGGGAATTCCCCA_GACAGAAAAGCCAAATGGATTTACCG	32	5	7	4	1	1	0	1	0	0	2	7	1	0	12	0	0	2	0	1
GACGAAAGCACCAAACAGTTTTAAAC_GACAGAAAAGCCAAATGGATTTACCG	146	32	29	7	1	9	17	5	8	7	27	19	20	3	12	1	3	3	5	1
TTGTCAATTGTTAAAGATTTTTTTCC_GACAGAAAAGCCAAATGGATTTACCG	175	60	54	13	20	27	18	7	15	10	49	16	19	20	17	1	7	3	9	7
CGATGAACTCGGAAAGCATTTTTCGC_GACAGAAAAGCCAAATGGATTTACCG	143	50	31	20	16	29	37	22	26	27	109	119	117	72	163	58	55	94	112	113
ATTTCAACGTAGAACCAGTTTTCTGA_GACAGAAAAGCCAAATGGATTTACCG	64	19	22	8	9	3	1	1	0	3	21	11	4	1	3	2	1	1	0	0
ACTGGAAAAATCAATCTCGTTGATGT_GACAGAAAAGCCAAATGGATTTACCG	283	87	105	23	17	35	31	20	15	19	56	45	43	18	35	15	3	10	4	2
CTGTGAATGTATAATGCATTTTTGTC_GACAGAAAAGCCAAATGGATTTACCG	25	0	0	0	0	0	0	1	1	1	4	2	10	1	2	1	1	2	0	2
CAGCAAAGAGGCAAGTGTTTTGACAG_GACAGAAAAGCCAAATGGATTTACCG	61	16	10	7	6	9	7	4	4	6	10	15	9	0	14	1	5	2	3	0
AGCGTAAGGGGCAATAGTGTTGGCTC_GACAGAAAAGCCAAATGGATTTACCG	40	15	14	4	5	3	2	4	3	2	6	11	9	2	5	0	0	0	0	0
AGATTAACCTTGAAGAAATTGGATG_GACAGAAAAGCCAAATGGATTTACCG	119	47	35	19	8	16	15	5	4	13	35	37	27	10	26	5	9	21	7	6
ACAACAAGAAGTAAGCTGTTTAGTGT_GACAGAAAAGCCAAATGGATTTACCG	146	36	40	14	7	16	19	14	7	6	42	35	31	5	12	4	15	8	6	6
CCTGCAAGCGGCAAGGGGGTTAGGAC_GACAGAAAAGCCAAATGGATTTACCG	10	10	4	1	0	1	0	0	1	0	0	3	0	2	0	1	0	0	0	1
CACTTAATTTCTAAATTAATTATTGT_GACAGAAAAGCCAAATGGATTTACCG	1	0	0	0	0	0	0	0	0	0	0	0	0	0	0	0	0	0	0	0
TATGTAATATAAAAATCTTTTGTTTC_GACAGAAAAGCCAAATGGATTTACCG	89	15	5	5	5	1	1	3	0	1	2	2	0	5	0	0	0	0	0	0
GTGTAAATTTTAAATAGATTTTATCA_GACAGAAAAGCCAAATGGATTTACCG	51	10	1	3	3	4	1	1	4	3	1	1	0	2	0	1	2	0	1	1
ACGAAAAACTCGAACGCCCTTATGTA_GACAGAAAAGCCAAATGGATTTACCG	376	83	91	34	14	28	29	15	22	19	62	37	28	21	47	3	11	9	12	6
CAAACAACAAACAAAGCCGTTATCTA_GACAGAAAAGCCAAATGGATTTACCG	373	90	75	35	32	42	32	16	23	19	69	50	29	25	52	6	14	16	14	22
TTGTAAATGCCGAATTCGGTTATGAT_GACAGAAAAGCCAAATGGATTTACCG	11	13	9	2	2	6	6	3	2	2	13	8	4	3	7	0	0	2	1	4
CTATAAAATAAAAAATAGGTTACGAC_GACAGAAAAGCCAAATGGATTTACCG	1	0	0	0	0	0	0	0	0	0	0	1	0	0	0	0	0	0	0	0
TCAAAAATAGGCAATAAATTTCGTAT_GACAGAAAAGCCAAATGGATTTACCG	17	3	7	3	0	4	5	1	0	0	1	0	1	0	0	0	0	0	0	0
CATAAAACATTAAACAATCTTTATCG_GACAGAAAAGCCAAATGGATTTACCG	21	7	5	0	2	1	1	0	0	0	2	4	1	0	3	0	0	1	2	0
ACAAAAAAAATGAATCAATTTGCGTA_GACAGAAAAGCCAAATGGATTTACCG	107	55	31	11	2	15	15	11	12	7	22	33	12	7	18	3	3	4	7	2
CTCGAAAGTTAAAATAGTGTTTTCAT_GACAGAAAAGCCAAATGGATTTACCG	50	10	6	0	2	3	2	1	1	3	10	4	0	2	2	0	3	0	1	0
ACTACAAGTAACAAAGTTTTTTGTGC_GACAGAAAAGCCAAATGGATTTACCG	112	29	20	7	11	5	13	5	0	9	18	11	14	4	9	2	6	5	4	4
GGGTTAACAGTGAAGGAACTTTATTT_GACAGAAAAGCCAAATGGATTTACCG	31	2	2	1	1	1	0	1	1	0	1	2	2	0	1	1	2	0	0	0
ATTGAAACTGGCAACATGGTTATTAA_GACAGAAAAGCCAAATGGATTTACCG	104	40	37	11	21	14	14	5	7	6	16	5	13	4	6	2	1	1	1	0
TCAACAAAAACAATACAATTTAAAC_GACAGAAAAGCCAAATGGATTTACCG	122	56	46	13	16	17	14	7	9	11	28	25	10	6	8	3	12	15	5	5
GAGACAATGGAAGGAGATTATTGGA_GACAGAAAAGCCAAATGGATTTACCG	1	0	0	0	0	0	0	0	0	0	0	1	0	0	0	0	0	0	0	0
TTCCTAAAACGAAAATCATTTTTGTC_GACAGAAAAGCCAAATGGATTTACCG	288	87	86	29	21	28	30	18	18	21	59	46	49	24	37	10	7	13	8	9
CCATTAAACAGTAACTGAGTTATCAG_GACAGAAAAGCCAAATGGATTTACCG	119	22	31	13	5	18	17	12	8	9	41	31	49	23	37	8	19	26	29	17
GTCCGAAAAAAAAAACCCGATTCGGTC_GACAGAAAAGCCAAATGGATTTACCG	3	0	1	0	0	0	0	0	0	1	1	0	0	0	0	0	0	0	0	0
GGGGGAAGCCCTAACGGGCTTCGCTT_GACAGAAAAGCCAAATGGATTTACCG	44	9	14	4	2	3	5	4	6	4	3	0	3	1	3	0	0	2	1	1
ACTGTAATAATAAATGAATTTAACTC_GACAGAAAAGCCAAATGGATTTACCG	153	32	16	7	12	12	12	10	4	8	7	10	3	13	9	4	6	5	7	7
TAGCCAATACTAAAAGAGATTCTAAC_GACAGAAAAGCCAAATGGATTTACCG	70	20	18	7	7	8	4	3	4	3	10	4	2	1	13	2	3	1	0	2
TCTTCAAGCCATAACAGTTTTTAAGT_GACAGAAAAGCCAAATGGATTTACCG	3	4	1	1	0	0	1	3	0	0	0	1	3	0	1	0	2	0	0	0
CAATAAAAAACAGCAAAGGCTTTTGTTG_GACAGAAAAGCCAAATGGATTTACCG	93	20	14	3	5	7	5	1	3	1	19	12	8	4	13	1	5	1	2	4
TTTAGAACGAAAAAGTAGCTTCCAAG_GACAGAAAAGCCAAATGGATTTACCG	149	75	57	31	26	43	35	20	19	21	63	51	37	13	26	4	13	8	7	12
ATAAAAACAGGTAATAATGTTAAATA_GACAGAAAAGCCAAATGGATTTACCG	25	2	0	0	0	0	0	0	0	2	0	1	0	0	0	0	0	0	0	0
ATTTGAAATTTGAAGATGATTTAATC_GACAGAAAAGCCAAATGGATTTACCG	35	10	3	0	3	2	4	0	1	1	4	3	5	1	5	3	1	0	1	0
TGGGCAATTAAGAAGGAGTTTTGACG_GACAGAAAAGCCAAATGGATTTACCG	27	6	3	4	0	2	0	0	0	2	2	2	9	0	0	2	0	1	0	0
CACGAAACGGTTAACGTTTTTGACGA_GACAGAAAAGCCAAATGGATTTACCG	81	26	16	4	6	9	3	2	0	3	5	11	6	3	7	0	2	1	2	2
AACGTAATTGCAAAGTCATTTTGACA_GACAGAAAAGCCAAATGGATTTACCG	361	107	117	31	31	40	35	17	20	28	78	82	66	27	90	11	14	18	21	12
GCTTCAAGATTCAATACGTTTGTATA_GACAGAAAAGCCAAATGGATTTACCG	291	107	79	33	26	28	31	7	19	19	52	41	28	21	28	10	8	12	16	11
TCAGGAATTAGAAACTTGTTTTGTGC_GACAGAAAAGCCAAATGGATTTACCG	1	0	0	0	0	0	0	0	0	0	0	0	0	0	0	0	0	0	0	0
CTATTAACGAATAAATGGCTTACCGA_GACAGAAAAGCCAAATGGATTTACCG	14	0	0	0	0	0	0	0	0	0	0	1	0	0	1	0	0	0	0	0
ACAATAACCCCAAATACAATTAGCTTT_GACAGAAAAGCCAAATGGATTTACCG	70	16	14	7	7	7	5	3	1	3	7	2	6	3	3	0	2	2	2	0
TAATCAACCATCAATTTGCTTTGCGG_GACAGAAAAGCCAAATGGATTTACCG	22	5	3	4	2	4	6	3	0	2	5	13	3	2	2	0	0	1	0	1
GTCTAAATTTTTAACTGAGTTTGTAC_GACAGAAAAGCCAAATGGATTTACCG	101	18	11	8	8	6	2	5	2	2	2	2	4	0	3	0	0	0	0	1
TGCCGAATGCGTAATGGTTTTCCGCT_GACAGAAAAGCCAAATGGATTTACCG	12	3	1	0	0	0	0	0	0	0	0	0	0	0	0	0	0	0	0	0
GTGTGAACGTATAAGTTCATTCGAGA_GACAGAAAAGCCAAATGGATTTACCG	10	3	2	1	0	1	3	0	2	2	10	14	4	2	6	1	6	4	3	4
GCGAAAAAAGTAAATAAAATTGTGTA_GACAGAAAAGCCAAATGGATTTACCG	65	23	7	4	4	7	3	1	1	4	7	2	0	6	2	0	0	1	1	1
GGTCCAAAAATCAATGCAGTTCAGCT_GACAGAAAAGCCAAATGGATTTACCG	76	35	33	13	9	13	18	9	8	13	23	34	33	5	23	3	7	7	4	1
CCCTAAATTTGCAACTTAATTGATTT_GACAGAAAAGCCAAATGGATTTACCG	87	21	24	5	2	16	6	4	5	3	6	5	6	5	7	2	2	5	3	2
TACCAAAGTTAAAATAACTTTGTTAA_GACAGAAAAGCCAAATGGATTTACCG	47	3	1	1	1	1	2	0	0	0	0	0	0	0	1	0	0	0	0	0
ACGACAATAGCGAAGTTCATTATGGT_GACAGAAAAGCCAAATGGATTTACCG	60	33	27	11	7	7	6	4	1	6	17	14	9	8	23	3	2	2	5	5
CCGGCAACGAGGAATAGACTTCCGGA_GACAGAAAAGCCAAATGGATTTACCG	63	11	14	2	8	7	7	3	1	7	11	15	9	6	6	1	1	5	1	1
GGGGCAAAGGTGAAGCCGATTGCGAC_GACAGAAAAGCCAAATGGATTTACCG	23	4	8	0	1	0	2	1	0	3	7	10	7	2	13	2	13	2	2	5
CTAATAAAAATCAATTTAATTGGAAT_GACAGAAAAGCCAAATGGATTTACCG	30	7	0	0	1	2	0	0	0	1	0	0	0	0	0	0	0	0	0	0
CCTCAAAGCTAAAATTGATTTTCGCG_GACAGAAAAGCCAAATGGATTTACCG	43	4	7	1	0	0	0	1	0	2	6	0	4	1	0	2	0	1	1	3
AGATTAAGTTTCAAGCGTATTGACCA_GACAGAAAAGCCAAATGGATTTACCG	112	33	22	4	3	7	13	4	3	6	11	12	5	10	19	5	5	3	1	8
GAGCGAAAATTTAATACGGTTATGGG_GACAGAAAAGCCAAATGGATTTACCG	148	70	68	13	14	19	22	9	10	21	39	37	23	11	18	8	11	10	14	13
CATTTAAAAAAAAATTGAGTTGGTCT_GACAGAAAAGCCAAATGGATTTACCG	28	6	4	2	6	4	3	1	3	2	15	2	2	1	4	2	1	1	2	2
TACTCAACTTGAAAAGAGGTTTAGGC_GACAGAAAAGCCAAATGGATTTACCG	41	3	14	2	2	4	2	2	2	1	8	3	3	2	3	0	1	0	0	2
CGGCGAAGCAGAAAACAGCTTAGTGG_GACAGAAAAGCCAAATGGATTTACCG	145	28	28	11	6	11	12	4	3	6	13	12	9	5	22	1	0	6	3	2
CCTCTAATTCAAAATTTTTTTGCGGC_GACAGAAAAGCCAAATGGATTTACCG	260	74	51	14	14	18	24	8	3	11	31	24	8	5	8	2	3	6	3	2
CCTCGAATTATGAACAATTTTGTGCG_GACAGAAAAGCCAAATGGATTTACCG	83	12	18	5	3	4	2	3	4	6	10	6	25	5	21	8	0	1	2	0
TCTTTAAGAGATAACCGGGTTCGTGG_GACAGAAAAGCCAAATGGATTTACCG	26	3	9	4	0	3	1	1	0	0	4	3	0	0	0	0	0	0	0	2
TTTAAAAAACATAAAGGACTTGCACG_GACAGAAAAGCCAAATGGATTTACCG	44	11	17	3	2	5	2	4	0	3	6	10	7	2	15	0	0	1	0	0
GGCCGAAGGGTGAAGCCCATTCGGCA_GACAGAAAAGCCAAATGGATTTACCG	58	29	19	8	2	3	5	4	2	9	9	10	9	2	6	3	10	2	1	0
AACAAAACATCAAATATGATTCGGAG_GACAGAAAAGCCAAATGGATTTACCG	155	43	69	14	15	42	31	14	18	16	54	69	49	26	42	14	13	21	20	8
GCCATAATCCGCAATAATCTTTTTAA_GACAGAAAAGCCAAATGGATTTACCG	9	1	1	1	0	0	0	0	0	0	0	0	0	0	0	0	0	0	0	0
AACTCAAATGTCAATATTCTTAGCGC_GACAGAAAAGCCAAATGGATTTACCG	173	71	80	11	12	24	17	4	11	13	24	39	39	5	28	1	6	5	4	2
CTTTGAACAGCTAAAGTGGTTGTTAA_GACAGAAAAGCCAAATGGATTTACCG	20	7	9	7	9	10	5	1	0	1	1	0	4	0	1	0	0	0	0	0
TCCTAAACTGACAATGCATTTGTCTG_GACAGAAAAGCCAAATGGATTTACCG	140	50	52	21	17	13	19	6	13	18	32	33	31	3	18	5	14	19	6	9
GCTGGAACAGTCAAAACGCTTGTACG_GACAGAAAAGCCAAATGGATTTACCG	48	24	36	8	17	22	11	14	11	13	34	40	41	21	50	20	10	19	20	19
ATGAGAAACGCAAACGACGTTAGCAGT_GACAGAAAAGCCAAATGGATTTACCG	72	22	25	9	5	9	3	4	4	3	21	10	10	0	6	0	1	3	0	1
TCAGGAATAAGAAAGTAAATTTTTAT_GACAGAAAAGCCAAATGGATTTACCG	20	3	1	0	1	1	1	0	1	1	0	0	0	2	0	0	0	0	0	0
ACAAGAAGCGGTAAGGATCTTAAGTG_GACAGAAAAGCCAAATGGATTTACCG	57	26	21	6	4	7	16	8	6	6	15	17	13	2	10	2	2	1	5	1
CCCTTAATTGGAAAGTCTGTTATATC_GACAGAAAAGCCAAATGGATTTACCG	38	10	7	3	1	1	1	1	0	0	4	3	1	0	4	2	0	0	0	1
CCCAAAAACAACAATATTGTTGAGTT_GACAGAAAAGCCAAATGGATTTACCG	17	5	5	3	2	5	6	2	4	3	10	9	2	0	1	2	0	1	2	1
TTTTTAAACTTTAACTCGCTTTTTGT_GACAGAAAAGCCAAATGGATTTACCG	14	3	6	1	0	1	0	0	0	0	3	0	2	0	0	0	0	0	0	0
CACCAAATTTAGAACATTGTTAAAAT_GACAGAAAAGCCAAATGGATTTACCG	43	18	7	2	2	4	3	0	1	2	7	8	1	5	1	1	1	1	0	0
CTCTGAAAATGCAAGGCCATTGCGCT_GACAGAAAAGCCAAATGGATTTACCG	2	0	1	0	0	0	0	0	0	0	0	0	0	0	0	0	0	0	0	0
TAGGAAAGCCCTAAGGAGTTTCTTCT_GACAGAAAAGCCAAATGGATTTACCG	115	25	16	8	8	22	13	6	5	7	20	22	7	8	16	1	1	2	6	4
AGTCTAACATCAAATGGGGTTGTGAT_GACAGAAAAGCCAAATGGATTTACCG	29	18	8	4	0	11	5	3	4	5	15	16	5	2	2	1	2	1	2	0
CTCTGAACATGGAATGAACTTAATCA_GACAGAAAAGCCAAATGGATTTACCG	122	34	31	17	11	5	10	3	2	4	15	20	7	4	8	2	2	1	1	0
TTTTTAATTGATAAGGGGTTTAGTAT_GACAGAAAAGCCAAATGGATTTACCG	95	27	22	9	6	5	7	1	7	4	10	4	1	2	8	2	0	1	3	1
AACAAAACCAATAAAGAGGTTCTTCA_GACAGAAAAGCCAAATGGATTTACCG	72	34	30	4	7	10	8	8	11	10	10	18	8	3	16	1	3	0	1	0
AACGGAATGGTTAATGGGGTTCGATG_GACAGAAAAGCCAAATGGATTTACCG	72	31	34	13	10	15	16	8	6	8	23	31	20	10	15	7	6	9	2	3
AAACGAATTCTGAATCATCTTGGGAA_GACAGAAAAGCCAAATGGATTTACCG	34	18	22	9	3	2	3	4	5	6	7	13	8	7	4	5	0	1	1	3
TCGTCAACAAATAATGCTCTTAACGC_GACAGAAAAGCCAAATGGATTTACCG	178	45	34	13	17	22	16	13	15	17	41	34	34	14	50	12	11	13	19	9
ATGGCAACACTTAACAGTATTACTGG_GACAGAAAAGCCAAATGGATTTACCG	172	30	61	18	10	16	23	14	17	18	30	42	47	10	27	8	11	9	8	3
TCGGCAAGGGCAAACGCACTTGTGCA_GACAGAAAAGCCAAATGGATTTACCG	61	14	10	4	3	5	2	2	2	1	13	2	7	5	2	0	0	0	2	3
ACTCCAAAACAGAACACAATTATGAA_GACAGAAAAGCCAAATGGATTTACCG	31	24	9	4	1	6	2	1	0	1	4	3	1	0	2	0	6	1	0	0
GAAAAAAGTCAGAATGGGGTTTCATG_GACAGAAAAGCCAAATGGATTTACCG	115	31	33	9	6	10	11	10	2	7	21	12	13	5	17	5	0	4	1	1
ATCTTAAACGGCAAGCTTGTTTTTTA_GACAGAAAAGCCAAATGGATTTACCG	35	22	21	3	2	6	0	3	6	1	9	7	3	8	7	3	6	2	2	1
TTTCAAAAAATGAATATTATTTGTTA_GACAGAAAAGCCAAATGGATTTACCG	54	4	1	3	1	1	1	2	1	0	1	0	0	2	0	0	0	0	0	0
AGTGTAAGCTAAAAACCTATTATGTA_GACAGAAAAGCCAAATGGATTTACCG	82	28	14	4	3	8	1	3	1	1	6	0	2	0	4	3	2	1	0	3
TCCCCAAAGGTCAATAGACTTTTGCG_GACAGAAAAGCCAAATGGATTTACCG	130	31	48	16	11	14	18	6	8	6	14	22	9	4	25	0	3	2	2	3
ACGTTAAACTGATCTGTATGATAAC_GACAGAAAAGCCAAATGGATTTACCG	1	0	0	0	0	0	0	0	0	0	0	0	0	0	0	0	0	0	0	0
ATTCAAATGTGGAAGGGGTTTTCAAT_GACAGAAAAGCCAAATGGATTTACCG	103	29	21	5	4	7	3	3	5	2	6	2	7	1	8	0	0	0	2	1
CCGTCAATTAGGAAGGCGATTGGTTG_GACAGAAAAGCCAAATGGATTTACCG	210	72	75	14	20	30	35	12	18	13	55	43	40	14	39	3	13	14	8	5
TATCTAAATAATAAACACGTTCGTGA_GACAGAAAAGCCAAATGGATTTACCG	96	27	18	8	6	5	5	1	7	2	19	15	8	5	10	5	13	9	15	13
CAATTAAACAAGAAGATGGTTTCGCT_GACAGAAAAGCCAAATGGATTTACCG	53	22	13	6	7	3	6	12	2	13	6	10	13	2	24	0	7	7	1	2
CATTCAACCCCCAAAGCAATTATAGT_GACAGAAAAGCCAAATGGATTTACCG	120	33	19	3	6	14	11	4	5	12	21	22	9	13	11	1	8	5	5	1
TAATGAACGTAAAAACATATTGTCCC_GACAGAAAAGCCAAATGGATTTACCG	29	8	5	4	4	4	1	2	2	1	4	5	2	0	1	0	5	0	0	0
GCTCTAATCTGTAAAGCCCTTATGCG_GACAGAAAAGCCAAATGGATTTACCG	214	72	74	22	17	20	18	10	11	11	38	38	40	12	28	6	5	14	5	5
CAATGAAACTAAAATATTTTTCGTGC_GACAGAAAAGCCAAATGGATTTACCG	57	3	4	3	2	1	1	0	1	0	2	3	2	0	1	0	4	1	0	0
ACTCAAACGATAAAATCTATTTAACG_GACAGAAAAGCCAAATGGATTTACCG	60	15	16	1	9	4	11	3	2	7	10	16	7	7	11	4	4	4	1	2
CTTGCAAAATCCAATTGTCTTGGCTG_GACAGAAAAGCCAAATGGATTTACCG	56	5	7	4	0	2	2	3	0	2	4	3	8	1	4	3	5	3	1	1
TTATGAATAAAGAACACTGTTGACTC_GACAGAAAAGCCAAATGGATTTACCG	250	65	105	22	20	38	23	19	17	20	48	55	46	12	40	9	8	20	14	7
TAGCAAAAAATGAACGAATTTATAGT_GACAGAAAAGCCAAATGGATTTACCG	192	59	41	14	13	17	16	16	12	13	27	18	11	13	6	5	3	7	9	11
TAGGCAATACAGAACCTATTTGGATG_GACAGAAAAGCCAAATGGATTTACCG	12	0	1	1	0	0	1	0	0	0	0	0	0	0	0	0	0	0	0	0
ATACCAACATAGAAAATCCTTAGTAT_GACAGAAAAGCCAAATGGATTTACCG	61	14	7	5	7	7	2	7	4	5	2	1	2	2	2	1	0	0	0	0
CGCTTAATCCAAAACGATATTCACTG_GACAGAAAAGCCAAATGGATTTACCG	54	18	14	3	5	10	4	1	1	6	21	7	9	6	5	2	0	0	2	0
CCATTAATTGCGAAATTAATTTTGAC_GACAGAAAAGCCAAATGGATTTACCG	35	8	12	5	2	3	4	0	1	0	3	0	4	1	4	1	0	1	0	1
ATTATAAGATGTAAGCAAGTTTTACA_GACAGAAAAGCCAAATGGATTTACCG	22	6	10	3	2	5	5	1	2	2	4	8	6	0	8	1	0	5	1	2
ATGGAAAACTCGAATAGTGTTATTTG_GACAGAAAAGCCAAATGGATTTACCG	7	5	10	3	0	2	2	0	2	1	10	2	4	2	4	3	2	0	3	1
AGTATAATAGACAATTATTTTACCAA_GACAGAAAAGCCAAATGGATTTACCG	221	52	32	15	8	12	13	7	7	11	18	12	5	8	7	3	3	2	9	5
TCTGAAACATTCAAACAACTTTGTCT_GACAGAAAAGCCAAATGGATTTACCG	24	4	5	1	0	1	3	0	1	3	5	0	2	3	5	3	0	1	2	1
ATCCGATATCGGTACCGCATTCAGCG_GACAGAAAAGCCAAATGGATTTACCG	10	0	0	0	0	0	0	0	0	0	0	0	0	0	0	0	0	0	0	0
AATTAAATCAGAAATAGTATTCATTT_GACAGAAAAGCCAAATGGATTTACCG	86	28	7	6	3	4	6	3	2	5	6	7	0	8	2	2	1	3	6	7
AATTAAAACGACAATGTGGTTGACGT_GACAGAAAAGCCAAATGGATTTACCG	56	13	24	3	4	4	4	5	3	0	21	16	14	9	17	1	1	9	5	5
CCAACAATGTACAAAAAAATTAGTCT_GACAGAAAAGCCAAATGGATTTACCG	38	8	9	5	2	4	6	5	5	7	3	7	7	5	11	2	1	3	3	4
GCAAGAACAAATAAGTCTGTTTCAAC_GACAGAAAAGCCAAATGGATTTACCG	77	28	22	9	6	13	14	3	11	10	19	22	21	2	7	2	4	4	0	6
TTAGAAACCGTTAAATTCTTTTAATA_GACAGAAAAGCCAAATGGATTTACCG	56	8	0	3	1	2	0	1	0	2	0	0	0	1	0	0	0	0	0	0
AGATTAAAAGTAACCTTTTTCCCAA_GACAGAAAAGCCAAATGGATTTACCG	43	14	15	7	9	9	4	5	3	3	17	9	15	3	18	8	3	8	5	5
TTTGTAAGAGTAAATGTAGTTTAGCA_GACAGAAAAGCCAAATGGATTTACCG	102	19	23	13	3	6	5	5	5	3	20	14	13	2	12	4	10	4	2	6
CGATAAACACCAAATGTTGTTTTCGA_GACAGAAAAGCCAAATGGATTTACCG	192	37	28	9	8	17	14	9	10	7	28	36	22	9	26	3	7	3	5	10
AAGCAAAACACTAATAAACTTTCTAC_GACAGAAAAGCCAAATGGATTTACCG	35	14	11	0	2	1	3	0	1	3	3	2	4	5	5	1	1	0	4	0
CGTTGAAGCTCAAAGAGACTTTACCA_GACAGAAAAGCCAAATGGATTTACCG	117	36	45	8	12	16	16	13	6	11	41	36	30	14	37	3	2	6	11	6
TTAGCAAATCCCAATGCACTTTGGGT_GACAGAAAAGCCAAATGGATTTACCG	69	19	16	4	5	4	5	6	6	4	12	23	15	4	18	5	3	3	0	3
TCCTTAAGTTGTAAGCAGTTTGGAAA_GACAGAAAAGCCAAATGGATTTACCG	39	1	9	3	1	7	3	3	1	4	8	0	4	1	4	0	1	2	2	2
AAGGTAAGGGGTAACTGGTTTGAGAT_GACAGAAAAGCCAAATGGATTTACCG	107	43	31	6	7	10	3	4	6	2	29	22	17	6	7	2	8	6	2	3
AATGGAATGCCGAATTATGTTGGATA_GACAGAAAAGCCAAATGGATTTACCG	231	63	54	9	17	22	22	12	12	11	25	18	28	6	20	10	7	4	5	3
TCATTAAATTATAATGTCTTTGACGA_GACAGAAAAGCCAAATGGATTTACCG	6	5	5	0	0	1	0	1	1	0	0	1	0	0	0	0	1	0	0	0
TTGTGAACGTTGAACAGGCTTTCAGG_GACAGAAAAGCCAAATGGATTTACCG	79	37	29	11	13	24	20	10	8	12	29	39	35	13	24	4	8	8	8	4
CTAAAAATTCACAAAAATCTTGATTT_GACAGAAAAGCCAAATGGATTTACCG	104	24	12	7	6	10	8	3	6	7	14	7	4	2	5	4	0	2	1	1
GCAAAAACACGAAATCTACTTGGTTC_GACAGAAAAGCCAAATGGATTTACCG	138	28	24	7	6	4	10	6	2	14	31	11	24	8	11	1	3	5	2	2
GTTAGAAGAGGAAACGTGGTTGGGTG_GACAGAAAAGCCAAATGGATTTACCG	88	36	58	19	13	27	14	8	10	15	18	35	16	4	21	5	9	8	7	5
GATTGAAAGTGGAAGGTTATTTTTTA_GACAGAAAAGCCAAATGGATTTACCG	41	10	10	2	4	6	2	0	0	0	3	1	0	0	2	0	0	0	0	0
AGTAGAAGGATGAAGTTACTTGTCAA_GACAGAAAAGCCAAATGGATTTACCG	110	32	31	9	5	14	11	4	4	7	11	8	18	3	11	3	0	1	0	1
GTCTTAACCCTCAAATCCATTAAAGA_GACAGAAAAGCCAAATGGATTTACCG	43	13	8	5	5	1	1	2	3	0	1	2	1	2	5	0	0	0	1	1
ACTGCAATCACGAAGCGTTTTTTCGG_GACAGAAAAGCCAAATGGATTTACCG	79	24	21	7	6	12	14	5	7	11	17	6	12	2	1	2	8	4	3	8
GAAAAAAAAAATGAACTCGTTTTAAAC_GACAGAAAAGCCAAATGGATTTACCG	1	0	0	0	0	0	0	0	1	0	0	0	1	0	0	0	1	0	0	0
TCAATAACTCTCAAGGGCTTTCTTCT_GACAGAAAAGCCAAATGGATTTACCG	117	29	25	11	8	11	11	14	2	13	29	10	14	12	7	3	14	7	1	2
CGAATAAAACTGAATTCTATTTGTCA_GACAGAAAAGCCAAATGGATTTACCG	1	0	1	0	0	0	0	0	0	0	0	0	0	0	0	0	0	0	0	0
TGGCTAAATTTTAAATAGCTTGTGTG_GACAGAAAAGCCAAATGGATTTACCG	238	51	57	12	17	23	22	13	14	9	38	29	35	10	19	10	14	8	7	2
TTTGTAACATTTAAAAATATTGTTAT_GACAGAAAAGCCAAATGGATTTACCG	33	6	0	1	0	1	2	2	1	0	0	0	0	2	0	1	0	0	0	0
ACCTCAACAGGAAACCTAATTCCTGG_GACAGAAAAGCCAAATGGATTTACCG	111	24	24	6	5	9	15	5	3	2	4	7	10	3	5	0	8	1	1	1
GTGATAATCGATAAGTACATTTTTAA_GACAGAAAAGCCAAATGGATTTACCG	139	39	32	9	21	10	14	6	6	11	17	13	10	10	14	2	4	1	4	0
AACAGAAATGGAAATGCTATTTGTAA_GACAGAAAAGCCAAATGGATTTACCG	81	17	12	8	5	5	1	3	3	6	6	15	8	3	10	4	2	3	0	1
GATTTAACAGCAAAATGAGTTTTGTG_GACAGAAAAGCCAAATGGATTTACCG	43	10	10	5	2	6	1	3	1	1	3	3	2	0	6	2	0	0	1	1
GGAACAAATCGAAACCAAATTCTAGT_GACAGAAAAGCCAAATGGATTTACCG	78	13	8	3	1	2	8	0	2	2	9	15	10	2	7	3	0	0	4	4
AGGCTAAATATTAAACTACTTCGGGC_GACAGAAAAGCCAAATGGATTTACCG	51	8	5	2	3	8	2	0	0	2	5	10	1	2	3	1	0	1	0	2
CAACTAAAAAAGAATCAAGTTCTTAG_GACAGAAAAGCCAAATGGATTTACCG	141	46	45	17	8	16	16	14	6	7	31	12	10	5	9	4	7	4	2	4
CGTACAATCATCAATTGTTTTAAGCA_GACAGAAAAGCCAAATGGATTTACCG	111	12	12	2	4	3	4	3	5	7	23	9	15	3	11	2	2	6	3	2
TCGCGAATTATAAAGGTGGTTTGTGC_GACAGAAAAGCCAAATGGATTTACCG	28	3	5	1	2	1	3	2	0	0	3	3	3	2	6	0	0	2	0	2
AATAGAACAGGTAAGCTAGTTTAATG_GACAGAAAAGCCAAATGGATTTACCG	327	85	91	29	32	34	48	20	19	27	64	66	52	23	47	19	15	17	9	21
GATGCAACAAGCAAAAGATTTTTAGA_GACAGAAAAGCCAAATGGATTTACCG	114	32	17	9	6	4	7	11	12	11	8	12	10	9	11	5	2	9	6	7
AGTCTAAATAGGAACACGTTTAGGCT_GACAGAAAAGCCAAATGGATTTACCG	105	30	36	13	14	17	19	6	6	6	17	26	10	4	15	3	1	4	3	4
TCAAAAAACTAAAAAAGTGTTGTGTT_GACAGAAAAGCCAAATGGATTTACCG	36	5	3	1	1	2	1	2	1	0	4	4	1	0	0	0	1	3	0	1
AATGCAAATAAGAATTAAGTTCTGTT_GACAGAAAAGCCAAATGGATTTACCG	79	19	18	4	1	0	3	3	2	2	12	9	9	3	5	0	2	5	2	1
CCACTAACTAAGAACTTAATTGCTGC_GACAGAAAAGCCAAATGGATTTACCG	72	9	11	2	4	4	11	3	4	3	9	2	11	0	10	1	2	0	1	0
CTCCCAACGAACAACAAGATTTGTAT_GACAGAAAAGCCAAATGGATTTACCG	49	14	18	6	7	5	10	6	3	3	15	4	7	4	8	2	0	1	1	0
AGCTTAAAAGTAAGCACTTTGTAGG_GACAGAAAAGCCAAATGGATTTACCG	75	42	37	15	8	14	16	6	4	10	20	18	30	10	12	3	6	2	2	6
GTGTTAAAGAGTAATTCAGTTTTCTC_GACAGAAAAGCCAAATGGATTTACCG	89	45	37	5	6	14	18	6	4	7	23	32	16	14	23	5	0	4	1	2
CTTGGAAGCGTTAATGCAGTTTCCTA_GACAGAAAAGCCAAATGGATTTACCG	40	15	15	3	3	7	6	1	2	3	4	8	5	2	15	1	0	4	6	5
AATGAAACTTCAAAAACCGTTATCCT_GACAGAAAAGCCAAATGGATTTACCG	109	25	19	7	1	9	4	7	2	5	13	5	3	1	5	0	0	0	2	2
TAGTCAATCCGGAACGGCTTTTCCAG_GACAGAAAAGCCAAATGGATTTACCG	44	13	6	2	0	2	1	1	0	3	2	2	0	3	2	0	1	0	0	1
AAATTAAAATAAAACATACTTTTCGC_GACAGAAAAGCCAAATGGATTTACCG	129	20	18	10	7	9	11	4	5	2	24	8	7	3	9	1	0	2	3	5
GGGACAATCCTGAAAACTGTTTTAAT_GACAGAAAAGCCAAATGGATTTACCG	8	3	1	2	1	1	4	0	0	0	2	1	1	0	0	1	0	0	0	0
TGTAGAACTTACAAAGTTCTTGTGCG_GACAGAAAAGCCAAATGGATTTACCG	65	17	21	6	6	4	3	4	1	1	5	9	9	2	2	1	0	3	2	2
TAATCAATTATCAAAGACGTTGCCAG_GACAGAAAAGCCAAATGGATTTACCG	133	30	25	9	9	5	7	6	5	2	17	12	7	3	19	0	1	3	0	2
CGCCAAAGCTCAAATATTTTTTTCAC_GACAGAAAAGCCAAATGGATTTACCG	38	6	9	2	4	4	4	0	1	0	5	7	2	0	6	0	5	3	0	1
AATCCAAGGTTCAAGGCAATTTCGAT_GACAGAAAAGCCAAATGGATTTACCG	110	33	25	6	4	8	12	5	4	1	11	19	10	2	8	2	1	7	1	2
AAACGAATCACCAAATCCATTAATCA_GACAGAAAAGCCAAATGGATTTACCG	190	53	74	14	21	21	21	13	5	20	36	42	33	17	27	5	14	18	13	9
CATATAACCATGAAGTCGATTGAATT_GACAGAAAAGCCAAATGGATTTACCG	1	0	0	0	0	0	0	0	0	0	0	0	0	0	0	0	0	0	0	0
CCTAGAACATGCAATCAGTTTATATC_GACAGAAAAGCCAAATGGATTTACCG	51	19	15	4	6	4	8	3	1	2	11	9	6	3	4	2	2	4	2	1
AAATAAAAGCAGAAACATCTTTGCTC_GACAGAAAAGCCAAATGGATTTACCG	41	12	9	6	5	6	2	2	2	2	2	13	1	2	9	0	0	1	1	1
TTGCTAACGTAGAATAGCCTTTAAGA_GACAGAAAAGCCAAATGGATTTACCG	43	21	14	5	3	1	10	3	2	1	23	20	17	9	7	4	1	6	8	2
CGATAACCGTAATCACGTTAAAGG_GACAGAAAAGCCAAATGGATTTACCG	19	4	2	0	2	1	2	1	0	0	6	10	7	2	0	1	3	1	2	0
TCCATAATTAATAACCTGCTTTCGAG_GACAGAAAAGCCAAATGGATTTACCG	25	9	18	6	3	5	2	0	1	2	2	3	3	1	8	1	0	0	0	0
CTTTGAATGGACAACGTGGTTGGGTC_GACAGAAAAGCCAAATGGATTTACCG	43	4	3	5	0	0	0	2	0	0	5	6	7	0	0	1	0	0	1	1
AGTTTAATGTTTAAGTCATTTCGGGT_GACAGAAAAGCCAAATGGATTTACCG	164	34	21	8	5	6	3	3	2	2	20	14	15	8	9	2	4	1	2	3
GTAGGAACAGTTAACTGATTTACGAA_GACAGAAAAGCCAAATGGATTTACCG	105	31	10	7	10	4	10	9	3	7	21	11	13	4	1	2	1	0	0	1
ATCTTAAACGTCAATGTCATTAACAT_GACAGAAAAGCCAAATGGATTTACCG	34	12	11	1	2	2	3	0	1	4	8	6	8	6	8	2	0	1	0	3
TTTACAATCAAAAATTTCATTAGTAT_GACAGAAAAGCCAAATGGATTTACCG	140	22	2	7	3	11	0	3	4	3	1	4	1	4	0	0	3	1	6	2
TGCTCAAAACTGAACCGTGTTTCGTC_GACAGAAAAGCCAAATGGATTTACCG	58	14	19	5	3	15	10	3	7	9	11	6	23	2	24	1	0	4	1	3
GAAACAACAACAAATGCAATTGGCTT_GACAGAAAAGCCAAATGGATTTACCG	153	26	28	7	5	9	17	4	4	3	21	14	8	2	4	4	2	3	4	2
GTATAAAAAATGAATGGTGTTCGGGA_GACAGAAAAGCCAAATGGATTTACCG	29	10	8	4	2	1	5	0	1	4	11	3	4	1	5	0	1	1	1	0
CGTCAAATCCAGAAGTATGTTTAAAA_GACAGAAAAGCCAAATGGATTTACCG	101	18	9	4	5	3	4	0	6	6	8	5	10	9	7	2	1	4	3	2
TTCACAACATGTAATTCCCTTACCAG_GACAGAAAAGCCAAATGGATTTACCG	31	9	20	4	3	13	12	1	2	2	8	8	8	4	8	1	4	5	2	1
TAAATAAACTACAATGCTGTTATGGA_GACAGAAAAGCCAAATGGATTTACCG	76	32	18	9	2	5	6	1	5	3	13	22	13	4	5	3	0	2	1	2
CGTGGAACATGTAATTTCATTACTGA_GACAGAAAAGCCAAATGGATTTACCG	67	14	9	4	5	5	6	5	5	5	9	17	10	7	23	1	0	3	3	2
AAGCAAAGTGGTAAAGACATTTGGAA_GACAGAAAAGCCAAATGGATTTACCG	39	1	5	1	1	0	1	1	0	0	1	0	1	0	2	1	0	0	0	0
TGCTTAATACATAATCGAGTTATTGT_GACAGAAAAGCCAAATGGATTTACCG	12	3	2	0	0	1	0	0	0	0	0	0	0	0	0	0	0	0	0	0
TCTTCAATAACGAAGAGCATTCAGTG_GACAGAAAAGCCAAATGGATTTACCG	89	20	13	6	5	8	8	3	9	7	11	19	25	15	13	7	5	7	3	1
CGTTAAAACATAAATCACTTTTGCAT_GACAGAAAAGCCAAATGGATTTACCG	12	2	3	1	0	0	3	0	0	0	0	1	0	2	1	0	0	0	0	0
TGAGTAATTACTAACTCTTTTCCTCA_GACAGAAAAGCCAAATGGATTTACCG	271	58	33	16	13	18	23	8	7	12	31	31	23	11	15	5	6	6	6	6
GCTTTAATCCAGAACCTAATTAAAAA_GACAGAAAAGCCAAATGGATTTACCG	135	39	18	11	7	12	6	8	7	10	5	9	4	7	6	1	4	4	1	9
GAGAAAACTTTTAATTACTTTCATGT_GACAGAAAAGCCAAATGGATTTACCG	50	18	15	6	6	6	5	3	3	7	7	7	1	1	2	1	4	2	3	0
CTAACAATCAGTAATAGGGTTTTATA_GACAGAAAAGCCAAATGGATTTACCG	48	4	5	0	2	6	1	2	2	4	5	4	3	2	2	1	1	1	0	1
AAATTAACTCAAAATGCAGTTTGTTT_GACAGAAAAGCCAAATGGATTTACCG	26	2	6	7	1	3	3	0	2	2	4	3	5	1	2	0	2	2	1	0
GAAGGAAGGTGGAAAGGGGTTGTGGG_GACAGAAAAGCCAAATGGATTTACCG	261	72	89	26	17	29	18	21	12	8	40	30	32	11	29	7	8	4	7	7
CCGACAAACTTCAAATTATTTGGATT_GACAGAAAAGCCAAATGGATTTACCG	25	8	0	0	3	1	0	0	0	1	2	1	1	1	1	0	0	0	0	0
ATGAGAAATATAAAGCTTTTTGTTTA_GACAGAAAAGCCAAATGGATTTACCG	71	15	1	6	7	3	1	2	2	5	3	3	1	3	2	0	0	2	0	1
TGAGTAAGTTTTAAGAACCTTTTTAA_GACAGAAAAGCCAAATGGATTTACCG	81	21	12	6	9	12	11	7	7	7	17	5	1	13	12	8	2	5	5	5
AAAGTAATATTGAATGTAATTGTATT_GACAGAAAAGCCAAATGGATTTACCG	247	40	16	12	9	11	7	18	12	12	15	12	3	12	5	6	9	6	3	3
CTAAGAATTCGCAAGTCTATTTGAAA_GACAGAAAAGCCAAATGGATTTACCG	30	8	8	5	2	5	5	1	4	1	9	2	2	1	7	1	0	1	1	1
ATCTCAATTTCAAAATTATTTTTGGT_GACAGAAAAGCCAAATGGATTTACCG	93	15	11	4	6	10	5	6	2	3	6	7	3	1	5	1	1	3	3	1
AAATCAAGTCAGAAAATAATTCCGTC_GACAGAAAAGCCAAATGGATTTACCG	30	3	4	0	2	0	0	0	0	0	3	0	0	0	0	0	1	0	0	0
AGATTAACACTGAATCTGCTTTCCTA_GACAGAAAAGCCAAATGGATTTACCG	53	11	8	5	3	3	3	3	5	2	11	11	7	0	2	1	0	0	0	0
ATTACAAGCTGCAAAGGTTTTAGGTC_GACAGAAAAGCCAAATGGATTTACCG	148	40	44	9	8	17	13	4	12	5	32	29	22	9	29	7	4	10	3	3
CCGTAAACAGCGAACTCACTTATATG_GACAGAAAAGCCAAATGGATTTACCG	93	29	22	1	2	13	10	3	3	4	11	20	10	11	11	5	4	1	6	2
CTCACAATATTTAAAGCATTTCCTAC_GACAGAAAAGCCAAATGGATTTACCG	49	12	9	1	2	2	3	0	0	1	0	7	9	4	1	2	2	0	2	2
GATGGAAAAGGCAATGCGATTTCAAA_GACAGAAAAGCCAAATGGATTTACCG	110	35	22	11	6	6	4	4	1	4	18	11	16	5	22	2	2	5	10	9
CCGTTAAATGGAAATATGGTTCTATA_GACAGAAAAGCCAAATGGATTTACCG	33	6	8	4	1	0	3	0	0	1	2	2	3	0	0	0	1	0	0	0
CTGCAAATCGTGAAGGATCTTGGGGA_GACAGAAAAGCCAAATGGATTTACCG	33	5	5	3	3	4	5	5	5	3	9	11	8	0	4	2	0	0	1	3
TATTAAATCCTCAAAAGCATTGAGAA_GACAGAAAAGCCAAATGGATTTACCG	163	55	73	17	26	16	29	15	13	16	46	40	29	21	30	7	13	9	12	7
ACGCCAAAACTGAAGTCGCTTCATTA_GACAGAAAAGCCAAATGGATTTACCG	38	11	17	3	4	6	0	5	1	2	4	8	4	0	5	0	5	1	0	0
ACAGGAACTAAAAAGTGAATTCATGT_GACAGAAAAGCCAAATGGATTTACCG	119	38	30	6	9	16	11	5	9	6	33	19	20	9	11	6	2	2	3	2
AAAATAACCGCAAACTTTCTTATTGT_GACAGAAAAGCCAAATGGATTTACCG	50	31	14	5	5	4	2	4	5	8	7	7	1	5	2	0	0	1	4	5
AATTTAATATGTAATCAATTTACTTG_GACAGAAAAGCCAAATGGATTTACCG	126	42	12	9	14	13	9	6	8	8	13	11	4	8	6	3	4	4	3	4
CGGCAAAGATAGAAATCAGTTCTGGG_GACAGAAAAGCCAAATGGATTTACCG	56	4	7	3	0	2	0	0	0	0	5	1	3	1	0	2	1	3	2	0
TATAAAAATCGTAATCTCCTTAATCA_GACAGAAAAGCCAAATGGATTTACCG	95	31	32	13	4	12	14	6	7	9	19	28	12	14	14	3	8	5	3	3
CACATAAATTAAAAGAGGGTGGTTC_GACAGAAAAGCCAAATGGATTTACCG	1	0	0	0	0	0	0	0	0	0	0	0	0	0	0	0	0	0	0	0
TTATTAACTCAGAATTAAATTACGCG_GACAGAAAAGCCAAATGGATTTACCG	171	36	48	5	12	16	11	10	9	7	25	26	34	19	18	3	10	3	3	4
TAGATAATATATAAGGGTCTTATTGG_GACAGAAAAGCCAAATGGATTTACCG	96	24	22	7	6	6	7	5	3	10	15	5	2	8	2	3	4	0	2	1
TTGACAACGCCAAAAGTTGTTTAATA_GACAGAAAAGCCAAATGGATTTACCG	74	17	9	5	2	5	1	6	5	6	14	3	0	6	4	2	0	1	0	1
ATCCTAAGCAACAATCCCTTTCGTAA_GACAGAAAAGCCAAATGGATTTACCG	231	74	77	24	19	19	13	12	7	5	30	32	34	7	21	8	11	9	5	2
GCAGAAATTAGCAAGCGCGTTGGTTA_GACAGAAAAGCCAAATGGATTTACCG	38	4	6	6	3	3	3	2	5	1	2	2	3	2	5	0	1	1	0	0
AGCCTAAGACGGAAACATTTTAGACG_GACAGAAAAGCCAAATGGATTTACCG	38	14	10	5	4	1	8	0	3	9	12	14	5	4	2	1	1	3	2	1
CAAACAAAACGAAAACCCATTTACTA_GACAGAAAAGCCAAATGGATTTACCG	132	39	28	18	10	12	16	14	10	13	44	30	14	8	16	3	4	6	5	7
TGTGTAAACACAAACCTATTTGAATT_GACAGAAAAGCCAAATGGATTTACCG	17	2	2	1	1	1	2	0	0	0	2	1	3	2	1	1	1	1	2	4
TTAAGAAACGATAAATTGGTTGCCCA_GACAGAAAAGCCAAATGGATTTACCG	33	10	19	3	3	3	6	0	0	0	6	3	2	1	1	0	1	0	0	0
CGCCGAATTTTGAAGGCATTTATTGT_GACAGAAAAGCCAAATGGATTTACCG	123	34	13	7	7	10	13	5	10	11	16	16	10	7	12	0	9	3	2	2
TTACCGGGTTGAAAA_GACAGAAAAGCCAAATGGATTTACCG	22	1	0	0	1	0	0	0	0	0	0	1	3	0	0	0	0	0	0	0
ACAAAAAACCTGAACCACATTTGTGA_GACAGAAAAGCCAAATGGATTTACCG	57	18	22	7	4	11	11	4	4	7	28	23	22	12	25	7	8	5	11	7
TCCTGAATAACGAATGCATTTACTTT_GACAGAAAAGCCAAATGGATTTACCG	44	13	10	6	1	5	0	0	2	4	1	4	3	4	12	1	0	0	3	1
AAATCAAGTTTCAATTGAGTTCATCA_GACAGAAAAGCCAAATGGATTTACCG	46	22	11	3	5	5	3	3	7	1	9	6	2	0	0	1	1	1	0	0
AAAACAACTTGGAACTGCTTTGGGTT_GACAGAAAAGCCAAATGGATTTACCG	86	34	35	5	10	11	7	5	4	2	33	32	15	10	22	10	7	3	6	9
AGTACAATATTAAAGAAGATTTGTAC_GACAGAAAAGCCAAATGGATTTACCG	8	0	0	0	0	0	0	0	0	0	0	0	0	0	0	0	0	0	0	0
TTAACAATTTGCAACATTATTCGGCG_GACAGAAAAGCCAAATGGATTTACCG	68	26	29	6	4	13	7	3	3	6	22	20	8	3	13	6	2	3	1	4
AGGGAAACTAGGAAATGTCTTGGATT_GACAGAAAAGCCAAATGGATTTACCG	71	26	27	11	7	12	14	4	14	7	31	28	23	11	23	8	11	14	10	6
TTGTAAAGTTCGAATTGCCTTGCGTA_GACAGAAAAGCCAAATGGATTTACCG	7	5	6	5	0	0	2	0	2	0	1	1	1	0	0	0	0	0	0	0
TTCATAATAAATAATGGGCTTCTGGG_GACAGAAAAGCCAAATGGATTTACCG	24	3	3	1	0	1	1	0	0	1	3	0	0	0	0	1	0	0	0	0
ATTCTAAACGGTAAGAGTATTTTGAC_GACAGAAAAGCCAAATGGATTTACCG	64	26	32	4	12	9	6	6	3	4	17	15	9	6	21	7	9	3	4	1
CAATTAATCAACAATGACGTTGAAAT_GACAGAAAAGCCAAATGGATTTACCG	59	11	12	7	1	6	5	2	0	2	11	5	6	2	3	1	6	1	0	4
AAATAAACAGTAAAATTTTTTGCCTC_GACAGAAAAGCCAAATGGATTTACCG	29	13	10	3	0	2	0	0	1	2	1	0	1	0	3	0	0	0	2	1
CAGGTAACAATTAATCGGTTTGGGTG_GACAGAAAAGCCAAATGGATTTACCG	135	20	15	10	6	7	13	3	12	8	21	25	20	9	24	5	13	8	7	6
CTTCAAACTTTCAATACTATTTACCT_GACAGAAAAGCCAAATGGATTTACCG	94	20	17	8	6	8	11	6	0	1	8	8	2	6	1	1	3	2	0	1
CGGACAATTCGGAACCTTATTTAGTG_GACAGAAAAGCCAAATGGATTTACCG	20	4	0	2	0	0	0	1	0	0	1	3	0	0	0	1	0	0	0	0
TTACAAATGTGGAATGCGCTTCATGT_GACAGAAAAGCCAAATGGATTTACCG	147	60	59	16	11	23	25	10	7	10	17	21	23	7	17	1	1	7	10	9
ATAATAAGGTTAAATTTGTTTAAATA_GACAGAAAAGCCAAATGGATTTACCG	33	6	1	2	0	0	0	0	0	0	0	0	0	2	1	0	0	0	0	0
ATACTAAACGCGAACCTTTTTTTGTT_GACAGAAAAGCCAAATGGATTTACCG	84	12	16	3	6	14	9	4	6	11	20	14	6	12	24	9	2	16	12	10
ATGCGAAGAGCTAATTCTTTTTGCAA_GACAGAAAAGCCAAATGGATTTACCG	156	41	45	11	4	17	19	9	7	13	34	28	30	9	24	1	4	5	9	3
TCTCCAACATTAAAAATATTTGGTAC_GACAGAAAAGCCAAATGGATTTACCG	86	24	18	12	10	12	12	5	5	9	13	3	3	4	5	2	3	3	2	2
TGATCAAAACTCAATTCTTTTAGCAA_GACAGAAAAGCCAAATGGATTTACCG	17	7	3	2	3	1	1	2	0	1	3	4	0	0	0	0	0	0	1	0
TTGCCAACCCATAATGTGCTTCGCAT_GACAGAAAAGCCAAATGGATTTACCG	36	18	14	3	3	2	4	0	0	0	2	0	2	0	2	0	0	0	0	0
TGCCAAAGTCGGAATCCCCTTACCCG_GACAGAAAAGCCAAATGGATTTACCG	36	7	11	2	2	3	0	0	0	0	5	4	0	1	1	1	0	0	0	0
ATACAAAGTCGCAAAAGACTTACTGT_GACAGAAAAGCCAAATGGATTTACCG	64	25	18	9	9	11	17	5	10	3	14	23	16	8	10	7	3	5	3	0
GAGGCAACAGCTGAAACTTGTTCCAAT_GACAGAAAAGCCAAATGGATTTACCG	52	25	23	6	7	4	7	1	3	3	14	7	10	2	5	0	0	2	0	0
TTAACAATTTAAAACGGGCTTTTGAG_GACAGAAAAGCCAAATGGATTTACCG	101	33	22	9	9	15	7	7	5	8	19	21	9	4	6	6	3	1	4	3
CAAGGAATCTTCAAGATTTTTCTACA_GACAGAAAAGCCAAATGGATTTACCG	29	8	4	5	1	6	1	1	2	0	6	3	1	0	0	0	0	0	0	0
ACAATAATCATTAAATATATTGAGTG_GACAGAAAAGCCAAATGGATTTACCG	89	23	13	7	10	6	5	7	8	5	12	6	2	5	1	0	0	1	1	1
CCAAGAATGTTAAATATAGTTCAGTG_GACAGAAAAGCCAAATGGATTTACCG	8	5	2	3	1	0	0	3	0	0	2	4	1	2	3	0	0	0	0	0
TAATCAAGATAGAACGTTGTTCTAAG_GACAGAAAAGCCAAATGGATTTACCG	140	38	54	17	11	14	21	4	6	5	33	34	23	5	28	5	3	2	3	8
CCGACAAAAATAAAGTTTATTTAGGC_GACAGAAAAGCCAAATGGATTTACCG	64	10	10	2	3	6	4	5	4	8	16	7	8	10	12	5	6	12	11	18
GAAAAAACTATTAACGTTCTTAACAG_GACAGAAAAGCCAAATGGATTTACCG	77	9	14	0	3	7	11	4	3	4	12	10	9	3	21	2	1	2	6	2
AGGTAAATCATTAACGATGTTTGTCC_GACAGAAAAGCCAAATGGATTTACCG	83	7	13	1	1	2	1	1	0	1	3	6	9	1	2	0	4	0	0	0
CGTAAAAAATATAATTAGATTTTATT_GACAGAAAAGCCAAATGGATTTACCG	10	0	0	0	0	0	0	0	0	0	0	0	0	0	0	0	0	0	0	0
CCCGGAAAAGCGAATCGTCTTGTGCC_GACAGAAAAGCCAAATGGATTTACCG	47	18	11	12	5	4	5	4	5	13	11	14	12	9	4	1	1	3	3	2
CCCGAAAGCATTAACAGAGTTTCATA_GACAGAAAAGCCAAATGGATTTACCG	25	7	9	2	3	10	9	2	7	5	12	8	2	5	10	2	1	1	2	2
GATACAAAACATAAAATGATTATATG_GACAGAAAAGCCAAATGGATTTACCG	288	64	25	23	16	26	21	7	6	17	26	17	5	10	14	7	8	8	10	7
GTGACAAGATACAATTTTCTTCTATT_GACAGAAAAGCCAAATGGATTTACCG	20	10	4	0	3	6	1	3	1	1	3	1	0	0	1	0	4	0	0	0
TTTTTAATTCTAAATTTCCTTGTTGC_GACAGAAAAGCCAAATGGATTTACCG	117	30	17	12	8	24	6	7	6	10	17	4	7	9	16	1	8	4	2	5
CAGATAACGGGAAATGGATTTCGACG_GACAGAAAAGCCAAATGGATTTACCG	130	28	28	13	10	6	8	6	4	5	26	22	25	5	25	2	10	6	4	3
TGTCTAACTACGAACGGCATTACAAT_GACAGAAAAGCCAAATGGATTTACCG	42	4	8	0	3	3	0	0	0	1	0	5	0	0	0	0	0	1	1	0
GCGCAAACTGTTAAGAAGTTTATGTA_GACAGAAAAGCCAAATGGATTTACCG	116	30	20	3	9	10	8	9	7	4	24	13	14	3	10	3	2	5	10	3
CACATAATTGGCAATCAGGTTTGTTA_GACAGAAAAGCCAAATGGATTTACCG	59	20	19	6	4	5	7	2	1	7	30	11	11	5	3	2	5	2	7	2
CCATCAAACGCGAAGAATCTTTCTTA_GACAGAAAAGCCAAATGGATTTACCG	44	7	5	0	0	1	2	1	0	1	6	3	4	2	3	6	0	2	1	0
AGATAAATCTCGAAAGTTATTAAAGG_GACAGAAAAGCCAAATGGATTTACCG	27	19	10	6	7	17	15	4	8	10	21	18	9	8	12	10	5	2	8	8
CGGTAAATTAATAAAATTGTTACGTA_GACAGAAAAGCCAAATGGATTTACCG	7	1	0	0	3	1	1	1	0	2	0	3	0	3	6	0	0	1	2	1
TAATTAACCATAAAAAGCCTTGGTAC_GACAGAAAAGCCAAATGGATTTACCG	25	7	11	1	1	2	5	1	0	0	2	1	3	1	1	0	0	0	1	0
GTTTAAAAAGGTAATGAGTTTTTATA_GACAGAAAAGCCAAATGGATTTACCG	1	0	0	0	0	0	0	0	0	0	0	0	0	0	0	0	0	0	0	0
TCGTAAATATGCAAGCACCTTAGGTA_GACAGAAAAGCCAAATGGATTTACCG	23	4	8	2	2	0	2	1	1	2	3	5	2	1	0	1	0	0	0	1
GCCAAAACCACGAATAATTTTTTGTC_GACAGAAAAGCCAAATGGATTTACCG	120	35	20	12	9	13	16	4	7	4	12	20	8	2	15	1	1	2	4	2
CTGAAAATAGCAAATTAAGTTCTTCT_GACAGAAAAGCCAAATGGATTTACCG	78	17	25	4	8	10	7	2	8	6	25	26	8	7	9	0	14	4	5	3
ATAACAAGATTCAAACGTATTAATTT_GACAGAAAAGCCAAATGGATTTACCG	67	21	13	3	8	2	10	1	1	3	2	4	6	5	6	0	2	4	3	3
TAATAAATATGTGAGTTATTTTCAAT_GACAGAAAAGCCAAATGGATTTACCG	154	48	15	13	7	12	7	10	8	9	12	11	2	7	3	2	0	1	5	4
CAATCAAACGCAAAAGGCATTTGCTG_GACAGAAAAGCCAAATGGATTTACCG	36	20	11	2	0	3	3	2	2	2	14	22	18	5	19	9	5	11	2	1
ATAAAAAAGGTTAAGACTATTACTTG_GACAGAAAAGCCAAATGGATTTACCG	108	24	19	10	9	13	6	5	6	9	23	15	8	7	14	2	1	3	3	5
CGTCAAAACTATAAGTTTCTTGGAAC_GACAGAAAAGCCAAATGGATTTACCG	42	11	12	1	1	2	5	1	1	2	3	5	2	3	1	1	3	1	0	1
TTAGCAAATAACAAGCGCCTTTTCCC_GACAGAAAAGCCAAATGGATTTACCG	334	84	97	34	24	35	51	21	21	34	94	62	56	23	76	15	18	14	20	15
TAAGTAAATGCTAAGATTTTTGGTGC_GACAGAAAAGCCAAATGGATTTACCG	28	10	4	0	0	3	1	1	0	2	2	1	2	4	6	0	0	0	0	0
AAACGAAACTTAAAACGCATTGCAAC_GACAGAAAAGCCAAATGGATTTACCG	16	0	2	0	2	1	2	1	1	1	4	5	5	0	0	1	0	1	0	0
TTCCAAAACTTGAATGAAATTCCGGT_GACAGAAAAGCCAAATGGATTTACCG	148	33	34	10	12	18	17	8	7	3	14	18	7	6	7	3	6	1	4	3
TGTACAAAACTTAAAGATATTATCAG_GACAGAAAAGCCAAATGGATTTACCG	87	24	17	5	16	9	4	1	0	1	2	2	0	0	1	1	3	0	0	0
GAAAGAACTCCAAAATTTAATTCTAAA_GACAGAAAAGCCAAATGGATTTACCG	89	15	2	3	4	5	3	1	2	4	2	0	0	2	0	0	0	0	1	1
AAACTAACTCATAAAGATTTTGGCGC_GACAGAAAAGCCAAATGGATTTACCG	32	5	3	0	2	0	7	0	0	0	4	6	4	0	1	1	1	0	0	0
CGTGGAAAAAGAAAGCATGTTTTATC_GACAGAAAAGCCAAATGGATTTACCG	6	0	0	0	0	0	0	0	0	0	0	0	0	0	0	0	0	0	0	0
CTATAAAAAATCAAGGGTTTTCAAAA_GACAGAAAAGCCAAATGGATTTACCG	1	3	6	2	2	2	0	0	0	1	3	1	1	4	1	1	5	0	1	0
CCAGTAAACTAGAATGGCGTTCTTAT_GACAGAAAAGCCAAATGGATTTACCG	13	0	2	1	1	1	2	1	0	0	3	2	0	1	1	0	0	0	0	0
AAGTAAATAAAGAAGGATGTTGTCGA_GACAGAAAAGCCAAATGGATTTACCG	290	84	81	21	17	35	36	13	17	18	69	59	38	12	52	6	18	10	7	8
CTACAAATTGTCAAGATCATTGGTAA_GACAGAAAAGCCAAATGGATTTACCG	229	50	43	8	14	27	23	15	7	21	53	59	28	23	37	11	15	15	24	5
AGGCTAAACGCCAAGTCTTTTAAAAT_GACAGAAAAGCCAAATGGATTTACCG	65	21	8	5	2	3	2	5	2	2	14	9	3	3	0	0	0	2	0	1
GCAACAATGAGTAACCGGCTTGCAGT_GACAGAAAAGCCAAATGGATTTACCG	29	14	25	3	2	7	7	3	5	5	19	7	1	2	3	0	0	1	1	1
CGGGAAACGCTCAAGAGCTTTACCAC_GACAGAAAAGCCAAATGGATTTACCG	99	12	16	1	5	6	3	0	2	0	8	7	2	2	7	1	0	1	5	1
ATGACAAGTAACAAGAAATTTGTGAG_GACAGAAAAGCCAAATGGATTTACCG	382	142	154	55	40	67	51	29	34	37	106	87	75	34	58	24	36	37	17	24
TCTCTAAATGGGAACGTCCTTGGTTC_GACAGAAAAGCCAAATGGATTTACCG	345	110	136	32	34	46	39	16	23	32	102	99	88	35	89	23	16	23	17	22
GGCCAAATGGGCAAGTAGTTTAAACC_GACAGAAAAGCCAAATGGATTTACCG	89	20	9	8	3	6	3	4	3	1	5	4	6	0	1	0	1	0	0	0
CATTTAATGATTAACGGACTTCATGA_GACAGAAAAGCCAAATGGATTTACCG	16	0	1	1	0	2	0	1	0	0	5	3	3	0	3	0	0	0	0	0
CCTGGAAGCGACAAAGATATTTCAGTG_GACAGAAAAGCCAAATGGATTTACCG	94	37	23	11	11	13	15	3	2	7	16	20	11	4	22	1	6	2	4	1
TAGTCAACTCCTAAGGTATTTGTTCC_GACAGAAAAGCCAAATGGATTTACCG	616	187	170	43	52	59	59	22	40	58	110	78	87	44	82	13	14	29	20	24
ACAGGAAGCGATAATTGGTTTCTCAC_GACAGAAAAGCCAAATGGATTTACCG	48	22	16	5	3	6	5	5	1	3	11	11	7	3	6	1	0	1	1	0
TTCGGAAAAGTAAACGATCTTAGAAT_GACAGAAAAGCCAAATGGATTTACCG	67	23	10	3	2	5	3	2	3	4	13	4	4	1	4	1	3	0	3	0
GCCTCAATGTCCAACGGTCTTAGGCT_GACAGAAAAGCCAAATGGATTTACCG	38	4	8	1	4	0	3	0	0	0	7	15	5	1	6	1	0	1	0	1
GGTGAAAACGTCAACCCTCTTCTTAT_GACAGAAAAGCCAAATGGATTTACCG	65	25	17	4	2	8	5	4	1	2	17	34	14	3	6	2	11	5	4	4
TTAGGAACTTAAAATAGACTTTAATA_GACAGAAAAGCCAAATGGATTTACCG	27	5	4	1	0	2	2	2	0	1	0	3	0	8	0	0	0	0	0	1
ACACTAATCTTCAAGTTTATTTATAT_GACAGAAAAGCCAAATGGATTTACCG	26	1	0	1	1	0	0	0	0	0	0	0	0	0	0	0	0	0	0	0
TTTCGAAAAAACAAATAAGTTATGCT_GACAGAAAAGCCAAATGGATTTACCG	231	89	52	21	16	26	17	13	10	13	18	31	22	4	20	10	10	6	11	3
CATCCAAATCGCAAGTAGATTAGGGG_GACAGAAAAGCCAAATGGATTTACCG	124	20	24	4	8	11	12	6	5	5	13	22	21	2	18	4	2	1	4	4
TATACAACCTAAAAGTTGATTAGAAT_GACAGAAAAGCCAAATGGATTTACCG	87	24	19	5	8	9	11	5	6	7	15	12	11	5	5	2	1	1	3	2
AATATAATAGGGAACTCTTTTTTTGT_GACAGAAAAGCCAAATGGATTTACCG	81	17	11	10	8	10	9	7	2	5	21	10	2	7	11	1	3	0	6	1
CATTCAAAGATTAATATAATTCCTGT_GACAGAAAAGCCAAATGGATTTACCG	48	6	3	5	2	4	4	2	2	2	4	1	0	2	1	0	0	0	1	0
CACGAAATACTGAATGACCTTGGCGC_GACAGAAAAGCCAAATGGATTTACCG	38	13	13	3	3	6	2	0	0	0	2	11	3	1	1	0	1	0	0	0
TCACCAACTCACAAAAGGTTTATAAT_GACAGAAAAGCCAAATGGATTTACCG	34	9	3	4	3	1	3	4	0	4	6	1	1	2	0	0	1	0	0	0
CCTGAAACGGGTAAGATATTTCTACA_GACAGAAAAGCCAAATGGATTTACCG	22	7	5	0	1	0	0	0	0	1	3	0	0	1	0	0	0	0	0	0
ATCTCAAAATGGAAGGGCATTATATC_GACAGAAAAGCCAAATGGATTTACCG	14	8	2	2	5	8	5	2	3	2	1	6	4	2	6	0	0	1	3	3
AAATGAAAAAGTAAAAATATTCAGAG_GACAGAAAAGCCAAATGGATTTACCG	47	9	2	1	4	3	2	0	1	2	3	0	2	0	0	1	1	2	0	0
TTGTCAAGCATTAAAGGTTTTGCATG_GACAGAAAAGCCAAATGGATTTACCG	64	29	27	6	7	12	15	4	10	4	18	32	24	4	20	2	6	10	4	7
AGCGCAACCAAGAAAGATTTTTTTGG_GACAGAAAAGCCAAATGGATTTACCG	77	32	30	12	4	16	11	3	2	2	16	8	6	2	3	1	1	1	3	0
AACGCAAAACTAACTAAATTTTATC_GACAGAAAAGCCAAATGGATTTACCG	2	1	0	0	0	0	0	0	0	0	0	0	0	0	0	0	0	0	0	0
TATGAAACTCGTAAACTACTTCTGTA_GACAGAAAAGCCAAATGGATTTACCG	28	14	31	6	2	11	6	1	2	6	10	6	8	4	2	1	0	1	1	0
GAAATAATCATAAATTAAATTGGGTT_GACAGAAAAGCCAAATGGATTTACCG	37	8	2	3	0	1	0	0	1	0	2	1	0	1	0	0	1	0	0	0
TTTTTAATTGAGAATCTGGTTTTCTC_GACAGAAAAGCCAAATGGATTTACCG	43	10	5	6	2	2	0	0	1	1	3	2	0	0	0	0	2	0	0	0
ACTAAAACATTAAAAATGCTTCATGC_GACAGAAAAGCCAAATGGATTTACCG	90	43	31	14	8	16	20	11	10	8	31	31	24	10	11	5	4	8	3	7
TGCACAACTGGTAAAAATCTTTTATA_GACAGAAAAGCCAAATGGATTTACCG	28	6	4	3	1	1	0	2	0	0	1	1	0	2	0	0	1	1	0	0
ACACAAATTGGAAACGGGTTTTTGCG_GACAGAAAAGCCAAATGGATTTACCG	257	87	55	18	23	24	26	15	14	13	47	36	39	15	38	8	23	17	17	13
TTCACAAACATAAATAGTATTTCGTC_GACAGAAAAGCCAAATGGATTTACCG	240	55	44	9	6	19	9	7	4	5	12	14	13	7	10	5	6	4	2	2
CAAAAAATCTTAAACACTCTTTTTCT_GACAGAAAAGCCAAATGGATTTACCG	1	0	0	0	0	0	0	0	0	0	0	0	0	0	0	0	0	0	0	0
ACCTAAATTGTTAAATGTATTTGCAG_GACAGAAAAGCCAAATGGATTTACCG	75	21	20	6	10	7	11	4	4	4	13	12	4	3	14	6	6	2	2	4
TAAATAAAATCCAAAACAATTTTCGG_GACAGAAAAGCCAAATGGATTTACCG	108	51	25	8	13	15	11	8	1	10	20	20	4	8	8	0	1	3	1	0
TAAGCAATCATTAAACGTTTTGAGCT_GACAGAAAAGCCAAATGGATTTACCG	60	17	10	4	3	4	9	3	4	5	11	8	8	4	3	1	2	0	0	0
GTAAAAAGCTAGAAGTTGGTTCCAGT_GACAGAAAAGCCAAATGGATTTACCG	58	14	29	4	4	7	10	3	4	4	12	11	16	7	7	0	0	1	4	2
AGCGAAAGCGGTAAAAACCTTAGCCC_GACAGAAAAGCCAAATGGATTTACCG	49	13	6	4	5	8	2	1	0	6	11	16	8	5	10	3	3	1	5	3
GAAGCAATGTCAAAACATCTTTTGCT_GACAGAAAAGCCAAATGGATTTACCG	69	8	15	3	3	6	3	2	2	6	8	12	3	1	8	1	2	0	1	0
ATGAAAACATTGAATACCTTTCGGGT_GACAGAAAAGCCAAATGGATTTACCG	72	20	22	2	5	7	4	2	6	5	27	19	14	7	20	4	2	3	4	1
GTCATAACCGACAATTAATTTGCCTG_GACAGAAAAGCCAAATGGATTTACCG	347	77	81	26	16	30	37	21	22	20	57	48	44	19	42	13	28	15	13	7
TTAAAAAGTAATAATAATGTTACGTA_GACAGAAAAGCCAAATGGATTTACCG	76	20	8	6	2	3	3	4	5	2	4	2	3	8	7	4	1	5	1	5
TCCGGAAGATTTAAGAAAGTTAGGTC_GACAGAAAAGCCAAATGGATTTACCG	84	17	14	9	6	7	4	3	4	2	13	13	10	6	4	5	0	6	1	5
ATATTAAAAGTTAAGACTGTTTTCTT_GACAGAAAAGCCAAATGGATTTACCG	199	74	51	19	25	28	15	13	16	22	45	22	12	10	13	2	5	7	10	7
CGCTAAAATAATAACGCTTTTCGCAA_GACAGAAAAGCCAAATGGATTTACCG	51	4	4	0	3	9	3	2	1	0	0	0	4	0	1	0	1	0	0	1
CCACCAACACGAAAATATATTTTATA_GACAGAAAAGCCAAATGGATTTACCG	8	3	0	0	0	0	0	0	1	2	0	0	0	0	0	0	0	0	0	0
TAGTGAAAATTCAAAATTCTTTAATT_GACAGAAAAGCCAAATGGATTTACCG	71	8	0	0	3	1	1	0	0	1	3	0	0	0	0	0	0	0	0	0
GGTCTAATCTCAAAGCCAATTTTTCC_GACAGAAAAGCCAAATGGATTTACCG	175	42	38	17	10	15	15	5	12	4	25	19	24	6	16	1	1	4	1	0
CTTGTAATTGGTAAGAGGGTTTACT_GACAGAAAAGCCAAATGGATTTACCG	1	0	0	0	0	0	0	0	1	0	0	0	0	0	0	0	0	0	0	0
CAAATAATTGAGAACTGGGTTTTCCC_GACAGAAAAGCCAAATGGATTTACCG	172	30	46	11	12	19	12	7	6	18	50	47	27	11	34	6	9	11	11	7
CCGGAAACAGAAAAGCTGTTTCCAGA_GACAGAAAAGCCAAATGGATTTACCG	41	18	6	1	0	0	0	1	1	0	10	5	3	0	2	0	3	1	2	0
TGCATAACTATAAATTATGTTGCATT_GACAGAAAAGCCAAATGGATTTACCG	44	14	12	7	4	4	4	2	5	2	4	1	4	1	2	0	0	1	3	0
CACACAAGATATAACCAGATTTGCGA_GACAGAAAAGCCAAATGGATTTACCG	315	69	54	23	11	18	19	8	7	15	27	20	24	12	25	7	13	2	5	6
TCAAGAACGTTAAAAGAATTTCTTAC_GACAGAAAAGCCAAATGGATTTACCG	34	13	12	1	2	2	6	1	0	4	7	2	6	0	0	0	0	3	2	0
ACAACAAGTAAAAACTACGTTGTGAT_GACAGAAAAGCCAAATGGATTTACCG	109	36	43	15	11	12	17	8	3	8	40	17	25	10	13	6	4	7	9	6
TGGCTAATTTAAAAAATGGTTTGGTG_GACAGAAAAGCCAAATGGATTTACCG	57	13	11	5	6	2	2	4	1	2	8	8	3	1	2	0	0	0	0	0
GGTCAAAATCCGAATTTAGTTAGGCA_GACAGAAAAGCCAAATGGATTTACCG	63	10	10	7	0	6	3	4	0	1	4	1	2	1	3	0	1	2	1	2
CCCTAAACGTCAAACGGGGTTCAGAG_GACAGAAAAGCCAAATGGATTTACCG	37	15	17	4	1	8	6	6	3	1	9	5	0	0	7	3	5	0	1	2
TTCCCAAGCCAGAACAGCATTTGTTG_GACAGAAAAGCCAAATGGATTTACCG	84	16	23	5	4	12	14	2	7	2	5	7	6	1	9	0	1	1	1	1
ATAGAAATCTCTAAACGTTTTGGTTG_GACAGAAAAGCCAAATGGATTTACCG	81	22	15	9	1	2	4	4	3	2	2	3	8	0	13	1	7	2	0	5
ATAAAAAAAGCAATGCGTT_GACAGAAAAGCCAAATGGATTTACCG	118	35	32	4	2	12	7	2	6	5	11	25	19	3	13	0	5	0	0	3
AATTCAATCTTGAAAAATGTTAATTC_GACAGAAAAGCCAAATGGATTTACCG	13	4	5	0	0	0	0	0	0	0	0	0	0	0	1	0	1	0	0	0
ACCCAAATAAAGAATAACGTTGTTAA_GACAGAAAAGCCAAATGGATTTACCG	60	23	9	6	9	10	5	3	3	6	26	13	9	9	17	0	2	6	4	1
GGCACAACAGGTAATCTTGTTATCCC_GACAGAAAAGCCAAATGGATTTACCG	146	70	81	23	18	18	15	8	20	23	38	48	35	12	28	8	20	16	21	14
TTGTAAAATAGTAAGCAGCTTGTGTC_GACAGAAAAGCCAAATGGATTTACCG	238	36	51	19	13	27	16	14	10	7	38	18	25	7	27	2	3	4	4	4
GCAACAATGCAAAAGTCCTTTAGGGT_GACAGAAAAGCCAAATGGATTTACCG	19	9	4	0	1	0	1	0	0	1	6	2	0	1	4	0	0	0	1	1
ATATGAAAGTGGAATTTAATTCGCAG_GACAGAAAAGCCAAATGGATTTACCG	47	24	22	7	5	7	2	5	4	6	16	12	3	5	14	1	3	5	5	2
TTTTCAAACATTAAATCTTTTATTGG_GACAGAAAAGCCAAATGGATTTACCG	82	38	27	14	15	14	11	10	8	14	28	16	5	9	19	5	6	10	12	6
CTTTTAACAACTAACTTTATTCAGGC_GACAGAAAAGCCAAATGGATTTACCG	234	56	63	30	30	46	51	39	41	92	288	264	221	208	426	129	121	312	381	404
TCGGAAATAGAAAAGAGTTTTTTAAG_GACAGAAAAGCCAAATGGATTTACCG	50	11	3	5	8	3	3	2	1	2	6	3	1	3	1	0	0	2	0	0
AGTGTAAGCTGAAATTAGTTTGGTGC_GACAGAAAAGCCAAATGGATTTACCG	365	115	94	23	24	35	42	10	15	24	74	90	58	32	53	8	20	20	9	10
CACACAACGAGCAAGGCCGTTCATGA_GACAGAAAAGCCAAATGGATTTACCG	66	21	5	1	1	4	3	5	2	5	5	20	10	5	11	4	3	3	4	4
TAAGTAAGACCCAATGGCGTTTTCAT_GACAGAAAAGCCAAATGGATTTACCG	58	13	10	6	1	4	3	4	0	3	14	15	4	2	2	2	2	0	3	1
GGAATAATCTGTAATCCTCTTTCCTC_GACAGAAAAGCCAAATGGATTTACCG	133	50	39	10	12	24	8	8	10	3	36	26	14	8	14	3	0	1	5	4
TCACTAATAGTTAAGGCGGTTCGTGA_GACAGAAAAGCCAAATGGATTTACCG	82	36	42	9	13	26	25	14	8	13	34	36	26	13	33	5	8	9	7	6
CTACAAATGAGGAATACATTTCAAGT_GACAGAAAAGCCAAATGGATTTACCG	364	107	102	20	26	43	34	20	18	25	65	55	62	23	36	10	7	12	10	18
CCCGTAAACACAAAGAGAGTTTGCTG_GACAGAAAAGCCAAATGGATTTACCG	47	18	16	4	3	1	4	1	2	3	14	7	6	0	15	1	3	1	2	5
CGGGGAAGCGTGAACGAGATTGTCTA_GACAGAAAAGCCAAATGGATTTACCG	6	2	0	0	0	0	0	0	0	0	0	0	1	0	0	0	1	0	0	0
ATGCTAAAAGCCAAGATTTTTTAGCC_GACAGAAAAGCCAAATGGATTTACCG	39	19	20	11	9	13	7	5	8	6	16	14	14	2	10	2	0	3	6	2
AAAAGAACTCATAATGGTGTTGGCAA_GACAGAAAAGCCAAATGGATTTACCG	66	9	13	3	3	3	3	0	0	2	4	3	3	0	10	1	0	2	1	4
GCATTAAAACGCAATGCTGTTTAGAT_GACAGAAAAGCCAAATGGATTTACCG	136	43	42	11	15	10	13	6	9	15	43	39	29	13	36	17	3	15	11	9
TCTTTAACAGGTAATCGCATTCGTCG_GACAGAAAAGCCAAATGGATTTACCG	183	80	143	58	67	101	127	76	104	155	463	655	649	385	1079	339	297	691	743	710
TCTAAAACCTCGAATATTCTTCCTTA_GACAGAAAAGCCAAATGGATTTACCG	128	55	33	13	5	12	14	8	3	5	21	12	9	6	14	3	0	3	8	2
TAAATAAGATGTAAACAGGTTACGCC_GACAGAAAAGCCAAATGGATTTACCG	97	44	32	17	6	16	12	6	5	6	13	6	13	9	14	4	4	2	6	3
CCCCGAAACAGTAAGCAACTTACTAG_GACAGAAAAGCCAAATGGATTTACCG	11	2	2	1	0	0	0	0	0	0	0	0	2	0	0	0	0	0	0	0
GATAAAATTCATAATATTGTTCACCT_GACAGAAAAGCCAAATGGATTTACCG	170	40	43	21	14	24	17	20	10	16	24	27	15	17	22	4	6	9	2	6
TTTTTAACTAAGAAAGGGTTTACTCT_GACAGAAAAGCCAAATGGATTTACCG	106	50	28	8	8	15	13	11	11	13	23	15	15	11	12	5	6	2	6	11
CTGGAAAAGCGGAACGGCTTTGCTTA_GACAGAAAAGCCAAATGGATTTACCG	140	24	34	8	1	6	6	2	1	6	6	7	7	8	3	0	1	1	3	4
CAAGAAATAAATAAAATGTTTCTATC_GACAGAAAAGCCAAATGGATTTACCG	48	14	2	3	1	1	4	0	4	2	3	4	0	3	1	0	0	0	1	0
GGGCAAAATAGTAAGGTAATTTAATA_GACAGAAAAGCCAAATGGATTTACCG	50	23	3	2	3	2	2	1	2	4	2	1	0	4	0	0	0	0	1	2
GTATTAACTTGAAAGTCTTTTTTCTA_GACAGAAAAGCCAAATGGATTTACCG	54	12	4	2	4	1	3	1	1	3	0	1	3	0	1	1	1	2	0	0
GGAATAACTTGGAAAACACTTATGCT_GACAGAAAAGCCAAATGGATTTACCG	24	4	2	1	1	2	1	0	2	0	1	0	2	0	0	0	2	0	0	0
AATGCAAAGCTTAAAAGTCTTATTGA_GACAGAAAAGCCAAATGGATTTACCG	5	1	0	0	0	0	0	0	0	0	0	0	0	0	0	0	0	0	0	0
GACATAACAGTAAAGGTACTTTAGAC_GACAGAAAAGCCAAATGGATTTACCG	125	28	43	6	4	9	13	3	4	6	23	14	26	10	15	2	6	4	3	3
GTTAAAATAGCAAATGTCGTTTGCTA_GACAGAAAAGCCAAATGGATTTACCG	325	81	105	27	18	39	28	15	14	19	74	61	59	22	55	19	12	18	13	9
TGGTCAAGTCAAAATAGGCTTAGTAG_GACAGAAAAGCCAAATGGATTTACCG	254	52	69	23	20	25	28	7	11	14	63	74	52	21	46	12	22	14	11	10
TTGACAAAGGTCAAAGGTGTTTCAGGC_GACAGAAAAGCCAAATGGATTTACCG	97	31	19	8	11	9	14	3	7	2	21	16	13	6	4	0	7	3	2	2
GGTTGAATGGCTAAATGGGTTGCAGG_GACAGAAAAGCCAAATGGATTTACCG	21	1	3	0	0	6	2	0	0	1	8	9	4	1	4	1	0	3	1	0
TAGATAAAACATAATAACGTTTTCCT_GACAGAAAAGCCAAATGGATTTACCG	96	21	29	9	6	9	9	6	5	7	21	4	17	9	14	4	3	1	1	1
ATCACAAATTTTAAGGTGATTCGGCT_GACAGAAAAGCCAAATGGATTTACCG	14	7	11	3	2	2	6	4	0	3	10	14	3	3	11	0	0	2	2	0
GCCGGAACCCAGAAGAATTTTACGTT_GACAGAAAAGCCAAATGGATTTACCG	111	22	20	0	6	7	7	2	4	4	15	16	15	4	19	3	1	2	2	0
TGAGAAATTTCAAAGGGCCTTAAAAA_GACAGAAAAGCCAAATGGATTTACCG	101	29	10	10	10	11	7	5	3	4	11	7	5	1	6	0	0	1	1	0
TGAAAAAGTTAAAAGTCACTTAATTT_GACAGAAAAGCCAAATGGATTTACCG	66	28	11	18	7	8	5	6	5	4	15	4	2	1	5	0	0	0	2	2
CACGAAAAACGAAACCGGTTTATTAT_GACAGAAAAGCCAAATGGATTTACCG	33	10	10	2	6	6	2	1	1	4	14	2	1	2	4	0	2	2	0	3
ATGCAAACGGAAAAGGGAGTTAGCGA_GACAGAAAAGCCAAATGGATTTACCG	108	31	34	10	5	12	7	4	0	4	19	19	10	3	24	2	1	0	0	2
TTTACAATTATGAATGGCATTCCCAG_GACAGAAAAGCCAAATGGATTTACCG	54	20	22	3	3	10	6	2	3	1	10	12	5	3	12	4	4	2	4	1
CAAAAAAGGTAAAATCGTCTTTTTTC_GACAGAAAAGCCAAATGGATTTACCG	123	34	13	6	6	12	14	4	7	6	11	10	6	9	15	4	0	2	2	4
CAAGCAACGGAGAAGAGGCTTTCTAT_GACAGAAAAGCCAAATGGATTTACCG	36	6	8	0	3	1	3	1	1	6	9	3	2	3	5	0	1	0	0	0
TGTGAAAAATTTAATGCGATTTGCGA_GACAGAAAAGCCAAATGGATTTACCG	68	13	28	10	8	6	8	3	2	5	8	13	7	6	23	3	4	0	7	0
TTCGCAAGGTAGAATTGTATTGGCGT_GACAGAAAAGCCAAATGGATTTACCG	209	66	37	15	7	12	22	6	11	15	46	59	24	14	35	10	7	8	10	9
CAATTAAGCAAGAAAAGTTTTTTGCG_GACAGAAAAGCCAAATGGATTTACCG	52	22	19	6	7	7	14	2	2	1	10	6	12	8	13	1	2	1	3	0
ATAAAAAACAGTAAAATTGTTATAAC_GACAGAAAAGCCAAATGGATTTACCG	29	0	0	0	1	1	1	0	1	1	4	0	1	0	2	1	0	2	0	1
TTCCCAATATGCAATGTGTTTTTGTC_GACAGAAAAGCCAAATGGATTTACCG	37	5	9	1	5	4	0	3	1	2	9	9	3	2	2	2	0	2	0	1
TTATGAAGCAGAAACTGGGTTCGCAC_GACAGAAAAGCCAAATGGATTTACCG	70	27	13	12	6	8	4	4	7	7	19	17	13	7	14	6	4	9	1	3
AACGAAAGCATAAATATTCTTCACAA_GACAGAAAAGCCAAATGGATTTACCG	23	9	5	3	0	0	3	0	1	1	1	1	2	0	1	0	0	0	0	0
CTATCAACAACAAAGTAATTTTCCTG_GACAGAAAAGCCAAATGGATTTACCG	266	86	53	14	16	26	29	20	20	19	70	47	32	19	33	9	6	9	10	8
ATCAGAACGTGCAAGCTTATTGGTGG_GACAGAAAAGCCAAATGGATTTACCG	188	65	61	21	15	26	11	13	5	11	41	29	23	12	30	3	4	6	4	4
AATGAAATCTGAAATTCGATTCTGCG_GACAGAAAAGCCAAATGGATTTACCG	103	52	40	15	4	17	14	5	5	6	22	24	28	7	24	7	0	6	2	9
TGCACAATCTACAAAGCCGTTGTTCA_GACAGAAAAGCCAAATGGATTTACCG	47	9	16	4	6	6	7	1	3	4	5	11	11	0	2	1	0	1	1	3
CTATGAAAAAATAACAGATTTGAGGT_GACAGAAAAGCCAAATGGATTTACCG	118	34	41	14	16	10	8	10	7	5	19	20	12	3	10	3	5	6	3	4
CTTGTAAATATGAATAACTTTAGCGC_GACAGAAAAGCCAAATGGATTTACCG	173	42	36	18	13	21	20	12	14	20	47	70	26	17	29	8	7	13	7	12
TACGAAAACTCTAACGTCGTTAGATT_GACAGAAAAGCCAAATGGATTTACCG	24	11	15	5	3	0	4	2	6	6	10	9	8	3	6	0	1	1	2	0
GAAAGAACACTGAACTTCTTTTACAT_GACAGAAAAGCCAAATGGATTTACCG	54	29	32	10	6	9	6	4	3	9	8	10	4	5	3	3	0	3	3	3
CAACCAACTCTCAATCGACTTAAAGT_GACAGAAAAGCCAAATGGATTTACCG	58	8	13	1	2	1	4	2	0	3	4	2	7	0	8	1	0	4	0	0
AGTTGAAGCGAAAATACTTTTACCCA_GACAGAAAAGCCAAATGGATTTACCG	55	15	12	7	3	6	5	1	3	4	11	11	9	6	11	6	0	4	3	0
ACGTAAAGTATTAATGACGTTGGCTT_GACAGAAAAGCCAAATGGATTTACCG	112	31	19	2	7	11	11	3	1	2	10	19	16	8	9	0	6	2	0	0
TATTAAAACGGAAAGGTTATTCGTTT_GACAGAAAAGCCAAATGGATTTACCG	354	101	127	33	27	45	45	20	24	22	65	40	25	23	33	14	10	19	12	16
ATCAGAATATATAATTTCATTTCGTT_GACAGAAAAGCCAAATGGATTTACCG	89	21	9	4	3	6	1	2	2	0	2	1	1	3	4	1	0	2	3	2
TGCTTAATATCGAATGGCTTTTCTCC_GACAGAAAAGCCAAATGGATTTACCG	30	1	9	3	3	4	0	3	2	2	4	8	8	1	6	4	0	2	4	2
AGGCAAATTTGTAAACATCTTTTATT_GACAGAAAAGCCAAATGGATTTACCG	21	9	0	0	2	5	1	0	1	2	6	1	1	3	0	0	0	0	0	0
ATCGGTACCATGAAACAGTTTCGCAG_GACAGAAAAGCCAAATGGATTTACCG	27	6	6	0	1	1	2	0	2	0	5	0	1	1	0	0	0	0	0	0
ACATCAACGACTAATTTCGTTATATGC_GACAGAAAAGCCAAATGGATTTACCG	139	22	15	4	2	10	18	9	5	5	13	9	19	5	5	1	4	2	3	0
GCCGCAAATAGTAAGGTTGTTGGGTC_GACAGAAAAGCCAAATGGATTTACCG	104	13	10	7	1	4	0	1	1	2	6	2	3	0	2	0	2	0	0	1
AAGATAATGGAAAAAATGTTAGCTA_GACAGAAAAGCCAAATGGATTTACCG	1	1	0	0	0	0	0	0	0	0	0	0	0	0	0	0	0	0	0	0
CGGGGAATAACTAAGGGGTTTTAGTT_GACAGAAAAGCCAAATGGATTTACCG	35	2	0	0	1	3	2	0	0	0	2	1	0	0	3	0	0	0	1	1
TCATAAAAAAGAAATCCTATTGCGTA_GACAGAAAAGCCAAATGGATTTACCG	1	0	0	0	0	0	0	0	0	0	0	0	0	0	0	0	0	0	0	0
GATATCGGTACCAACAAAATTGTTGA_GACAGAAAAGCCAAATGGATTTACCG	8	0	0	0	0	0	0	0	0	0	0	0	0	0	0	0	0	0	0	0
TTTTAAAATTCTAATCTGCTTCCAGT_GACAGAAAAGCCAAATGGATTTACCG	154	53	41	17	14	6	9	8	12	7	18	19	18	10	11	5	7	5	2	3
TGTTAAAAAGATAAGAGTGTTTACAC_GACAGAAAAGCCAAATGGATTTACCG	174	68	51	15	16	15	23	2	10	11	21	24	18	10	10	4	5	6	5	1
AGCTGAATAGGCAAAAATTTTCTTAA_GACAGAAAAGCCAAATGGATTTACCG	13	2	0	0	0	1	2	2	1	2	1	0	1	0	2	1	0	1	0	1
AGATCAACAGAAAAGCGTCTTCTAGC_GACAGAAAAGCCAAATGGATTTACCG	90	17	25	7	4	8	7	5	3	10	10	13	8	2	5	3	3	2	1	3
GAGGCAAAATGTAACTTTGTTGGCAG_GACAGAAAAGCCAAATGGATTTACCG	27	19	11	3	3	7	1	3	1	3	11	9	3	4	8	3	3	1	0	0
AGTAGAACTATAAAAAGCGTTAAATC_GACAGAAAAGCCAAATGGATTTACCG	36	12	8	1	6	2	2	6	1	5	7	4	12	5	3	0	3	3	4	3
AACCGAACGCGCAAGCGTCTTAGGAC_GACAGAAAAGCCAAATGGATTTACCG	137	36	30	5	8	8	11	8	4	5	22	16	15	2	6	1	8	1	1	1
AATCCAAACGGAAATGAATTTATTCC_GACAGAAAAGCCAAATGGATTTACCG	78	18	28	5	12	18	14	5	5	6	9	21	13	11	25	7	6	14	5	9
ACACAAAGAGTTAACTTAATCC_GACAGAAAAGCCAAATGGATTTACCG	63	30	9	4	4	14	11	1	1	3	18	17	9	3	2	3	5	2	2	1
GATATAAACATAAACTACATTGTTCT_GACAGAAAAGCCAAATGGATTTACCG	37	4	2	1	4	3	10	2	0	1	3	7	2	1	2	1	0	4	2	1
TGAAGAAAGGCTAATAGACTTGTAAT_GACAGAAAAGCCAAATGGATTTACCG	116	25	26	11	10	9	11	6	9	9	19	19	21	15	16	8	4	13	9	8
AAGCCAAGATCGAAGATCGTTAACAA_GACAGAAAAGCCAAATGGATTTACCG	146	44	40	19	8	10	7	5	6	8	27	16	11	10	17	7	6	6	8	5
ATGAAAAACAGCAAGGCTTTTGGTAG_GACAGAAAAGCCAAATGGATTTACCG	85	17	26	7	8	5	12	3	6	8	31	22	14	6	10	2	6	4	3	3
TAGATAACCTTCAACGTTTTTGGGTC_GACAGAAAAGCCAAATGGATTTACCG	73	28	19	8	7	8	11	2	3	4	5	14	11	0	3	0	0	1	1	2
AATAAAAACGTTAATGCTTTTATTTT_GACAGAAAAGCCAAATGGATTTACCG	1	0	0	0	0	0	0	0	0	0	0	0	0	0	0	0	0	0	0	0
ACTCTAATCGCAAATCGATTTCACC_GACAGAAAAGCCAAATGGATTTACCG	52	13	15	8	6	3	1	0	1	2	10	7	9	8	8	5	0	3	1	4
CAGTTAAATACGAATCTCGTTGGTTT_GACAGAAAAGCCAAATGGATTTACCG	21	12	2	2	2	1	1	1	1	1	5	0	2	1	0	0	2	0	0	0
TTAGCAATTCTGAATAATTTTTAATT_GACAGAAAAGCCAAATGGATTTACCG	29	1	1	1	0	1	0	1	0	0	0	0	0	1	0	0	0	0	0	0
CCGAAAAACGTGAAATTTCTTTTTCG_GACAGAAAAGCCAAATGGATTTACCG	12	3	0	1	0	0	0	0	0	1	2	1	0	1	3	0	0	1	0	0
AAGGAAATTCCAAAGTTGGTTTTTGG_GACAGAAAAGCCAAATGGATTTACCG	64	8	14	5	2	6	5	4	3	4	12	10	16	11	17	2	4	2	2	2
CCGTGAATACAAAAGTGGTTTTCGGC_GACAGAAAAGCCAAATGGATTTACCG	103	19	9	6	7	10	9	4	6	3	13	6	6	4	18	1	8	3	5	6
GAACAAAGTTGGAATTGCGTTGGGGG_GACAGAAAAGCCAAATGGATTTACCG	83	24	16	7	0	11	5	5	5	6	14	26	16	7	7	5	2	3	5	2
CAGCAAAGGAGTAACTCGCTTAAAGG_GACAGAAAAGCCAAATGGATTTACCG	227	76	82	23	21	46	41	20	12	23	82	68	49	13	44	12	6	5	14	13
TCGAGAATCGGAAATCACATTGCTCC_GACAGAAAAGCCAAATGGATTTACCG	130	25	31	8	5	10	11	1	6	5	11	19	20	1	14	2	1	2	2	2
TGTAAAATGTACAAGTGCTTTTATTT_GACAGAAAAGCCAAATGGATTTACCG	45	12	9	8	7	7	4	4	0	1	6	6	1	3	5	0	3	0	2	3
AGGCGAAGGTGCAACCGTTTTTTGGG_GACAGAAAAGCCAAATGGATTTACCG	183	47	59	7	11	23	13	12	13	6	36	23	22	15	12	7	4	1	7	6
TTTGTAATTCGTAAGGTTGTTTAGTT_GACAGAAAAGCCAAATGGATTTACCG	2	0	1	0	0	0	0	0	0	0	0	0	0	0	0	0	0	0	0	0
ACTAAAAGCGGAAAATACTTTCTATA_GACAGAAAAGCCAAATGGATTTACCG	8	5	2	1	2	0	2	1	1	1	2	3	0	0	1	0	0	1	0	0
TCCGAAATTAGCAATTGCCTTAGTAT_GACAGAAAAGCCAAATGGATTTACCG	71	15	15	2	3	8	5	5	1	9	7	10	8	3	10	2	0	3	2	3
GAGCAAACAGCGAAAGAGATTCGAGT_GACAGAAAAGCCAAATGGATTTACCG	87	26	18	9	5	7	7	2	3	1	11	12	10	2	10	0	0	2	3	1
ATTAGAATACTTAACAGCGTTTATAT_GACAGAAAAGCCAAATGGATTTACCG	34	5	2	4	0	2	3	0	0	0	0	0	0	0	0	0	1	0	1	0
CCTCGAACTTCGAAAGTCTTTGATGA_GACAGAAAAGCCAAATGGATTTACCG	33	4	11	12	3	4	10	3	4	5	2	16	6	1	2	1	0	0	0	0
AGGTTAACTTATAAGCGTGTTAGAAG_GACAGAAAAGCCAAATGGATTTACCG	63	16	10	4	2	3	3	1	2	3	10	7	6	0	4	0	0	0	0	0
TCCACAATAGGAAAATGTGTTTTTTT_GACAGAAAAGCCAAATGGATTTACCG	6	0	0	0	0	0	0	0	0	0	0	0	0	0	0	0	0	0	0	0
AGCAAAAACGCTAAAAAGGTTAAATA_GACAGAAAAGCCAAATGGATTTACCG	26	4	0	0	0	0	0	0	2	0	1	2	0	0	0	0	2	0	0	0
ACGTGAATTGATAACTGCATTATTGG_GACAGAAAAGCCAAATGGATTTACCG	125	49	62	16	12	15	24	11	7	21	48	49	38	19	29	11	12	14	8	7
AGCACAATTGCTAAACGTCTTTTAAC_GACAGAAAAGCCAAATGGATTTACCG	14	3	1	0	0	2	0	0	0	0	0	0	0	0	0	0	0	0	0	0
ACAAAAATATATAAGGGCTTTTGTCG_GACAGAAAAGCCAAATGGATTTACCG	103	29	31	8	7	16	25	6	7	6	21	15	12	11	9	2	1	3	1	1
ATAATAAATTCGAACTCTTTTGGGTT_GACAGAAAAGCCAAATGGATTTACCG	76	25	26	12	3	13	9	4	10	9	27	18	11	13	24	4	1	5	11	4
CGGGCAATAAAAAAGCAACTTTTCGA_GACAGAAAAGCCAAATGGATTTACCG	44	3	4	2	1	2	3	2	1	3	4	0	2	3	3	0	1	1	1	0
CAGCCCAGCGGGAACGAGGTTGGGGG_GACAGAAAAGCCAAATGGATTTACCG	1	0	0	0	0	0	0	0	0	0	0	0	0	0	0	0	0	0	0	0
TCACTAAACTGAAAAGGTCTTTAACA_GACAGAAAAGCCAAATGGATTTACCG	16	6	6	0	0	1	0	0	0	0	1	1	4	0	2	0	0	0	0	0
GATGTAAACACAAACTACGTTTCCC_GACAGAAAAGCCAAATGGATTTACCG	28	15	20	7	4	10	5	3	2	11	17	22	12	5	12	3	4	0	2	1
CGATTAATGAGAAATGTTATTCGCGG_GACAGAAAAGCCAAATGGATTTACCG	30	4	9	4	3	5	1	0	0	0	6	0	2	1	4	0	2	0	0	0
TGCAAAAACACAAACGGCTTTCGGGT_GACAGAAAAGCCAAATGGATTTACCG	216	45	60	15	11	18	20	8	12	9	27	28	22	6	19	5	5	2	3	3
CAAGGAAATGGCAACAGGTTTATAGC_GACAGAAAAGCCAAATGGATTTACCG	174	44	39	18	10	22	20	8	3	11	37	29	26	8	27	10	6	8	16	10
TTACGAATATCAAAGTGTCTTTAGTT_GACAGAAAAGCCAAATGGATTTACCG	76	29	17	8	9	16	7	6	6	2	12	12	16	11	15	5	1	5	5	2
TCCGATATCGGTACCAACATTATGAA_GACAGAAAAGCCAAATGGATTTACCG	55	24	25	6	9	9	10	5	3	5	17	13	18	7	11	2	1	0	2	3
TGTATAACAGGAAAAGACCTTTATTG_GACAGAAAAGCCAAATGGATTTACCG	203	61	63	13	22	26	17	19	18	15	51	31	28	14	51	7	11	8	8	13
TATCGAATCGTTAAAAATATTTATTC_GACAGAAAAGCCAAATGGATTTACCG	156	27	6	9	8	7	5	4	1	7	1	0	0	6	2	3	0	0	0	0
CTTGGAAGCTGTAATTTTCTTAAGTC_GACAGAAAAGCCAAATGGATTTACCG	8	1	2	1	0	0	0	0	0	0	0	1	3	0	1	0	0	0	0	0
ACAAAAATTGGAAAAACTCTTCTTCT_GACAGAAAAGCCAAATGGATTTACCG	1	0	0	0	0	0	0	0	0	0	0	0	0	0	0	0	0	0	0	0
CACGCAAGAGCAAAGCTTTTTATTTT_GACAGAAAAGCCAAATGGATTTACCG	16	4	2	0	0	0	0	0	0	0	1	0	0	0	0	0	0	0	0	0
CCTTGAAAAATAAAGGTCCTTTTCAA_GACAGAAAAGCCAAATGGATTTACCG	28	6	5	3	2	4	4	3	4	2	9	6	2	2	2	0	3	0	4	2
CTCATAACCGGAAATAGTCTTAAGAA_GACAGAAAAGCCAAATGGATTTACCG	175	35	32	8	9	17	15	7	5	13	24	11	9	7	10	5	0	3	2	2
ATAGAAAAGGGTAAGCGGATTGGGTT_GACAGAAAAGCCAAATGGATTTACCG	85	48	44	12	15	13	16	5	11	12	27	39	24	12	24	6	12	6	7	4
AACATAACCTTGAACGTGTTTGTGAG_GACAGAAAAGCCAAATGGATTTACCG	494	126	174	35	41	44	57	28	26	34	94	99	110	46	106	23	12	27	34	32
CATTTAATTAGAAAATAAATTGGACT_GACAGAAAAGCCAAATGGATTTACCG	58	14	8	3	4	6	1	2	1	7	4	1	1	0	2	2	1	1	0	3
TAATTAACATGGAATGATTTTCTCCG_GACAGAAAAGCCAAATGGATTTACCG	83	21	21	4	7	6	3	3	4	1	8	1	6	2	2	2	2	0	0	0
CCATGAACCCGAAATTGAGTTGCCAA_GACAGAAAAGCCAAATGGATTTACCG	42	6	8	2	2	2	1	0	0	0	4	2	0	1	0	0	0	0	0	2
AACTAAAAACCAAATACGCTTAACCT_GACAGAAAAGCCAAATGGATTTACCG	25	10	7	9	2	5	3	3	3	3	13	9	3	1	5	3	0	1	1	2
ACAAGAAGTATTAAATAAATTGGTTA_GACAGAAAAGCCAAATGGATTTACCG	42	13	1	5	3	6	4	6	6	8	5	5	1	5	1	2	4	1	2	2
GCCATAATTCATAATCTTCTTAAATG_GACAGAAAAGCCAAATGGATTTACCG	91	29	21	8	6	18	11	4	5	13	17	16	14	4	9	3	9	3	1	7
TGCACAACATGCAATCATATTTATGA_GACAGAAAAGCCAAATGGATTTACCG	71	12	20	4	6	6	7	3	1	3	5	1	1	1	4	1	0	1	1	1
GAGTCAAAAAATAACTATGTTGAAT_GACAGAAAAGCCAAATGGATTTACCG	49	6	9	1	4	9	3	6	4	2	8	6	2	3	3	1	2	1	2	0
TCACGAACCTGTAACATAGTTGTGTA_GACAGAAAAGCCAAATGGATTTACCG	38	7	13	5	5	3	3	2	1	0	8	4	3	0	3	0	1	1	2	1
GTGGAAAGGTAGAACAGGCTTGTGTT_GACAGAAAAGCCAAATGGATTTACCG	20	4	12	0	2	1	2	1	0	0	8	6	7	0	4	0	1	1	1	0
GACACAAGAGGGAAGGGGGTTGCGCG_GACAGAAAAGCCAAATGGATTTACCG	73	41	81	20	24	48	42	18	16	41	109	180	168	89	193	82	33	131	122	124
ACTTTAATATAAAACTAAGTTTCACG_GACAGAAAAGCCAAATGGATTTACCG	16	3	1	0	0	0	0	0	1	0	1	1	1	0	0	0	1	0	0	0
AAGGAAATAGAAAACTGGATTGGTGT_GACAGAAAAGCCAAATGGATTTACCG	90	26	29	4	4	8	5	1	1	4	11	15	14	6	23	3	7	7	9	8
TGGGTAAATTTTAAAAATGTTGCTCA_GACAGAAAAGCCAAATGGATTTACCG	157	38	20	11	3	10	15	7	5	5	39	7	7	2	14	6	1	5	4	3
CAGGTAATAGAAAAGCTTATTTGTCC_GACAGAAAAGCCAAATGGATTTACCG	103	22	19	5	5	5	10	4	10	8	19	19	16	6	8	6	7	7	4	6
AACACAAGTGTGAAGGGTGTTCGAGG_GACAGAAAAGCCAAATGGATTTACCG	48	10	19	3	3	5	10	8	4	3	22	12	11	3	15	1	6	3	2	1
CTACCAACTGGTAATGGACTTGGGCG_GACAGAAAAGCCAAATGGATTTACCG	8	2	0	0	0	0	0	0	0	0	0	0	0	0	0	0	0	1	0	0
ACTTAAAACTTGAACATTTTTGGAAT_GACAGAAAAGCCAAATGGATTTACCG	97	31	14	12	4	9	9	8	5	9	28	12	13	5	15	2	2	0	2	0
GATGAAAGCAATAACGAGATTTGTTA_GACAGAAAAGCCAAATGGATTTACCG	190	50	46	12	6	31	19	13	7	17	39	15	25	14	34	9	11	8	6	2
AGGAAAAGCGCCAATGCTGTTCATGA_GACAGAAAAGCCAAATGGATTTACCG	139	21	37	10	6	14	7	3	2	5	12	23	24	11	26	0	5	3	1	1
ATCTAAACATCAAACATCATTCACCT_GACAGAAAAGCCAAATGGATTTACCG	236	44	75	11	9	24	17	9	21	19	44	38	46	13	36	10	7	17	13	6
TTAACATTCTGCT_GACAGAAAAGCCAAATGGATTTACCG	78	38	31	8	5	7	9	2	2	4	12	9	8	10	19	1	1	2	2	2
AAGTCAACGTCTAAACTCTTTTTTGG_GACAGAAAAGCCAAATGGATTTACCG	57	21	18	3	1	5	3	1	2	0	6	2	1	0	2	1	3	0	1	0
ATAATAACGTTCAATGGAATTTGCCG_GACAGAAAAGCCAAATGGATTTACCG	56	18	17	4	4	5	4	0	1	2	10	10	7	4	15	0	4	8	8	5
AGTATAAAACATAAACACATTTGGTT_GACAGAAAAGCCAAATGGATTTACCG	75	16	17	2	5	10	10	5	8	3	7	10	2	3	1	0	1	1	0	2
GCCTGAAGCTTCAATCGTTTCCAGG_GACAGAAAAGCCAAATGGATTTACCG	7	0	0	0	0	0	2	0	0	0	1	0	1	0	0	0	0	0	0	1
ATAACAATATAAAAGTTGTTTAATAA_GACAGAAAAGCCAAATGGATTTACCG	51	9	0	1	1	1	0	0	0	2	0	0	0	4	0	0	0	0	0	0
TTGGCAAAGGATAAAGCGGTTCAAAA_GACAGAAAAGCCAAATGGATTTACCG	90	45	49	21	19	38	40	22	30	41	133	135	111	100	286	67	73	153	162	210
ACTAGAATCCGCAAAAATCTTTAGAA_GACAGAAAAGCCAAATGGATTTACCG	51	24	16	5	7	7	7	3	2	5	15	7	7	11	2	1	12	3	4	3
TCGTAAAGAGTCAATTGCCTTTGAAA_GACAGAAAAGCCAAATGGATTTACCG	103	27	29	8	3	10	14	6	3	8	32	20	19	2	12	4	5	0	6	1
ACAGCAACAATTAAACGGCTTCATAA_GACAGAAAAGCCAAATGGATTTACCG	12	6	1	0	0	1	0	0	0	0	0	0	0	0	0	0	0	0	0	0
GGTCTAACATCTAAAACCGTTGGGCA_GACAGAAAAGCCAAATGGATTTACCG	134	34	53	10	10	13	17	6	8	7	31	22	24	9	26	4	2	6	5	3
TAGAGAAAGAGAAATTAAGTTGTATA_GACAGAAAAGCCAAATGGATTTACCG	14	10	4	3	1	1	0	0	0	2	1	0	0	0	2	0	0	0	1	0
TGTCTAAAAGACAAGGAAATTTAAGA_GACAGAAAAGCCAAATGGATTTACCG	50	20	3	3	3	2	4	4	1	1	8	2	5	2	0	3	1	0	0	0
CGCAAAAGTGACAAGGGAGTTCGAGC_GACAGAAAAGCCAAATGGATTTACCG	20	3	3	1	0	1	0	1	1	2	0	2	4	0	0	0	0	0	2	1
GGTTTAACGTGCAACTGCCTTTTAAA_GACAGAAAAGCCAAATGGATTTACCG	45	25	25	5	4	4	6	2	0	2	8	5	7	2	2	0	1	1	0	1
GCTTTAAACGGGAACGTGATTCCGAC_GACAGAAAAGCCAAATGGATTTACCG	245	81	68	23	13	17	27	25	16	20	58	30	39	13	36	4	5	10	9	3
CAAAAAAGCATAAACGGTATTGATTC_GACAGAAAAGCCAAATGGATTTACCG	34	2	3	2	1	1	1	0	1	1	5	3	2	1	7	1	2	4	2	2
CTTCAAAAGGGTAAAGTTATTAAGGT_GACAGAAAAGCCAAATGGATTTACCG	35	11	6	0	2	4	2	0	3	3	9	0	4	7	0	1	2	0	4	0
CCGGTAAGCTTAAAGTATGTTGCCCC_GACAGAAAAGCCAAATGGATTTACCG	34	3	11	4	2	2	2	1	1	2	6	4	4	2	5	1	3	0	2	2
AAGTAAATAACTAATGCATTTATGTG_GACAGAAAAGCCAAATGGATTTACCG	21	16	14	5	7	9	9	3	4	3	15	3	10	3	5	1	2	2	1	2
GCCACAACTATAAATGAAGTTGTGCA_GACAGAAAAGCCAAATGGATTTACCG	47	3	12	1	2	4	2	1	2	2	8	3	6	4	6	1	0	1	3	0
TTGTGAAGATTTAATGTTATTCCGTG_GACAGAAAAGCCAAATGGATTTACCG	357	83	118	39	24	50	35	20	18	27	86	85	58	26	52	16	24	14	21	14
TAGTCAATTTAAAAAGCAGTTTAGTA_GACAGAAAAGCCAAATGGATTTACCG	145	62	30	20	15	18	19	10	9	14	31	17	15	7	10	2	4	4	6	1
CCCCAAAATCAAAAGTTCATTTCATG_GACAGAAAAGCCAAATGGATTTACCG	70	21	25	9	10	12	5	3	3	5	9	13	5	4	4	1	0	0	3	1
TGACAAAAGCCGAACACGCTTTTACT_GACAGAAAAGCCAAATGGATTTACCG	79	14	13	4	3	3	2	1	1	4	4	4	4	1	8	0	4	2	4	1
TCCAAAAGCCGAAAGATCTTTGCAAG_GACAGAAAAGCCAAATGGATTTACCG	28	5	4	0	0	0	0	0	0	0	0	0	1	0	0	0	1	0	0	0
GGCCGAATGCGCAAGCACTTTATGAA_GACAGAAAAGCCAAATGGATTTACCG	181	77	62	19	10	18	17	16	3	10	32	35	22	12	12	2	12	7	4	2
ACCCCAAGCACTAACTCTTTTCAAA_GACAGAAAAGCCAAATGGATTTACCG	2	0	0	0	0	0	0	0	0	0	0	1	0	0	0	0	0	1	1	0
CTGATAAATCCAAACCAGATTTGCAG_GACAGAAAAGCCAAATGGATTTACCG	70	15	17	5	6	8	8	2	5	6	20	16	5	1	4	0	1	2	2	1
CCCATAACATTGAATATCGTTAGCCC_GACAGAAAAGCCAAATGGATTTACCG	123	16	14	2	3	8	5	0	7	5	13	14	7	3	4	1	3	1	0	0
CCGTGAACTGAAAATCAACTTACTAC_GACAGAAAAGCCAAATGGATTTACCG	68	21	13	5	7	6	10	5	3	1	5	15	12	1	5	0	6	0	2	2
GAGGTAATAGAGAAATTCTTTTAGCT_GACAGAAAAGCCAAATGGATTTACCG	61	20	8	3	4	4	4	2	1	2	11	10	7	5	9	1	2	0	3	1
TTGGGAATTAGTAATGCGATTAATCC_GACAGAAAAGCCAAATGGATTTACCG	214	87	93	23	23	26	20	9	14	27	41	44	34	17	40	8	7	17	5	10
ATCCCAATATGAAATACTTTTTACCT_GACAGAAAAGCCAAATGGATTTACCG	6	1	2	0	0	0	0	0	0	0	0	0	0	0	0	0	0	0	0	0
CTCACAACCTCAAAAGCTTTTGCCAT_GACAGAAAAGCCAAATGGATTTACCG	50	15	13	8	7	7	9	3	2	4	3	3	3	1	4	0	0	0	0	0
TAATAAACATCTAAAGTTTTTATATG_GACAGAAAAGCCAAATGGATTTACCG	21	1	0	2	3	1	0	0	0	1	1	0	0	1	0	1	0	0	1	3
TGTTTAATTGAGAAGGTATTTTCTCA_GACAGAAAAGCCAAATGGATTTACCG	40	24	14	2	5	13	15	6	5	9	21	24	9	7	5	1	0	9	2	5
TAAGTAAAGAAAAATTTAATTTCGAT_GACAGAAAAGCCAAATGGATTTACCG	49	15	7	4	8	4	5	6	1	3	3	2	0	6	4	1	1	1	1	0
ACTTGAACACTGAATGCCATTATAGC_GACAGAAAAGCCAAATGGATTTACCG	117	34	33	13	16	16	13	6	8	14	32	34	28	11	23	2	3	6	6	7
CCATCAACATATAAGACATTTAAGGT_GACAGAAAAGCCAAATGGATTTACCG	14	2	1	0	0	0	0	0	0	0	0	0	0	0	1	0	0	0	0	0
TGTAAAAGGTTCAAGGTTGTTGAGAG_GACAGAAAAGCCAAATGGATTTACCG	43	6	5	2	1	3	4	0	2	2	4	0	2	1	2	0	4	0	0	0
TTTTGAACTGCTAAACAAGTTTATCG_GACAGAAAAGCCAAATGGATTTACCG	1	0	0	0	0	0	0	0	0	0	0	0	0	0	0	0	0	0	0	0
TGATTAACTCACAATGCTGTTATTTA_GACAGAAAAGCCAAATGGATTTACCG	17	3	0	0	3	6	12	6	1	1	5	2	2	2	7	2	6	5	1	2
CACATAAACTTCAAGGTAGTTACTCG_GACAGAAAAGCCAAATGGATTTACCG	16	4	3	5	1	1	1	0	0	0	4	3	0	3	2	0	2	3	0	1
TGCAAAATATCTAATTATATTGGGCT_GACAGAAAAGCCAAATGGATTTACCG	5	0	0	0	0	0	0	0	0	0	0	0	0	0	0	0	0	0	0	0
TGCATAAATCGCAACATTATTTTAGG_GACAGAAAAGCCAAATGGATTTACCG	125	44	43	14	10	13	7	2	4	8	22	26	15	5	8	1	7	3	3	0
TCCCTAAAAGATAATAGTTTTGGGAA_GACAGAAAAGCCAAATGGATTTACCG	71	31	29	18	8	18	9	4	5	5	12	8	2	1	2	0	4	0	5	0
AATTGAAAAGGGAAAATTTTTAAATG_GACAGAAAAGCCAAATGGATTTACCG	42	12	6	3	5	6	4	6	4	11	7	5	4	11	5	3	4	3	3	5
TTCTAAAACATTAAGGCTGTTAAGGC_GACAGAAAAGCCAAATGGATTTACCG	38	11	13	1	4	6	4	2	0	2	15	10	7	2	11	2	1	4	0	0
CAGCTAAAAAAAAAGGTCATTACGCC_GACAGAAAAGCCAAATGGATTTACCG	6	3	0	0	0	0	0	0	0	0	1	0	2	0	0	0	1	0	0	0
TTCTCAAGCCTTAAACGCTTTTATAA_GACAGAAAAGCCAAATGGATTTACCG	82	20	16	7	8	9	3	2	3	4	12	7	2	4	6	3	5	1	2	1
GATTAAACACTGAACCAAGTTGTGAT_GACAGAAAAGCCAAATGGATTTACCG	46	16	14	1	2	4	9	1	3	1	14	4	0	1	7	1	4	0	0	1
TAAATAATTCACAAGGAAGTTGGATA_GACAGAAAAGCCAAATGGATTTACCG	20	15	16	2	5	9	4	1	5	7	15	4	9	8	8	4	0	3	1	0
CATGGAAAAATCAACTGTGTTTGGTC_GACAGAAAAGCCAAATGGATTTACCG	37	8	3	1	1	1	1	1	0	1	1	1	5	2	10	1	0	0	0	2
TGGGCAAAAATTAAGTGGATTTTTAA_GACAGAAAAGCCAAATGGATTTACCG	46	10	3	2	3	1	4	1	0	0	3	3	0	0	0	0	0	0	0	0
CCAACAAGAAGTAAGGATCTTACTTG_GACAGAAAAGCCAAATGGATTTACCG	29	13	8	9	5	2	3	3	2	2	7	12	3	3	2	1	0	2	1	0
AACTTAAAAACGAATACTATTTAAAA_GACAGAAAAGCCAAATGGATTTACCG	52	2	1	2	3	1	0	1	1	1	0	0	0	3	0	0	0	0	0	0
GGTAGAATGGATAAAACTCATTTAGAT_GACAGAAAAGCCAAATGGATTTACCG	9	6	7	2	2	6	0	4	3	4	6	5	0	4	2	2	0	0	2	3
GAGACAAGAGTTAAGAGTTTTTGATC_GACAGAAAAGCCAAATGGATTTACCG	1	0	0	0	0	0	0	0	0	0	0	0	0	0	0	0	0	0	0	0
TATCTAATCCCTAATAGCCTTATTCT_GACAGAAAAGCCAAATGGATTTACCG	29	3	8	3	3	4	4	5	1	0	3	4	3	1	3	0	2	0	0	0
CGTAAAATCCGTAATTCGATTTGGTT_GACAGAAAAGCCAAATGGATTTACCG	11	2	0	1	2	2	0	0	1	0	1	0	1	0	2	2	0	0	0	0
CATGGAACTAAAAAGTAACTTTAGTA_GACAGAAAAGCCAAATGGATTTACCG	7	5	0	1	2	1	3	0	0	0	0	1	0	0	0	0	0	0	0	0
GCTACAATCGGGAAGAGGTTTGTTCG_GACAGAAAAGCCAAATGGATTTACCG	85	33	31	10	5	10	13	10	4	9	31	34	28	13	12	2	2	8	0	2
TACTGAACTTGAAAGCGCATTTAGAT_GACAGAAAAGCCAAATGGATTTACCG	82	43	26	8	10	11	10	9	8	4	14	12	15	6	11	0	1	0	2	4
CCTAAAAGGTGTAATAGACTTTCCTG_GACAGAAAAGCCAAATGGATTTACCG	136	18	23	5	8	3	13	1	5	11	22	19	10	5	14	3	3	2	2	5
AACTCAACATTAAAACGTTTTGCGGG_GACAGAAAAGCCAAATGGATTTACCG	112	40	39	14	9	15	30	9	7	14	45	35	25	13	29	6	7	11	4	9
AAAACAATCCCAAATTCACTTTTAGG_GACAGAAAAGCCAAATGGATTTACCG	45	24	19	6	11	11	13	7	9	11	34	32	42	16	17	5	1	6	4	1
CGGCTAACCGATAACTCTTTTTGATG_GACAGAAAAGCCAAATGGATTTACCG	83	13	5	2	1	3	5	1	1	1	10	6	5	1	3	1	1	0	1	0
AACGCAACTGGTAAGGGATTTTTCAG_GACAGAAAAGCCAAATGGATTTACCG	24	4	4	0	0	0	1	0	0	0	0	3	0	0	0	0	0	0	0	0
GGTCCAATCTGTAAGTCTATTATTCG_GACAGAAAAGCCAAATGGATTTACCG	38	5	9	3	3	1	4	0	0	0	1	0	1	0	0	0	0	0	0	0
ACTCCAAAGATAAAACATATTTTTGA_GACAGAAAAGCCAAATGGATTTACCG	38	12	9	7	5	5	14	0	1	3	6	7	0	4	5	0	2	0	1	3
AAAACAATCACGAAATTGGTTCCTGT_GACAGAAAAGCCAAATGGATTTACCG	50	19	10	5	1	8	2	0	1	2	6	3	1	0	2	0	2	0	0	1
ATGTAAAGCCGTAAATCAGTTTCTTC_GACAGAAAAGCCAAATGGATTTACCG	96	22	15	3	6	4	9	4	6	5	18	18	23	2	7	0	12	5	3	0
CATACAACTCTTAACTCCTTTCGTTC_GACAGAAAAGCCAAATGGATTTACCG	22	11	9	1	6	2	5	1	7	7	32	55	44	25	57	15	10	35	36	34
AGCGCAATCTTGAATGTTCTTGGGAG_GACAGAAAAGCCAAATGGATTTACCG	171	59	44	13	12	14	24	13	9	21	34	45	29	9	21	11	15	18	7	4
TTATGAAATCCAAAGGACATTGGTTT_GACAGAAAAGCCAAATGGATTTACCG	119	0	0	0	0	0	0	0	0	0	0	0	0	0	0	0	0	0	0	0
AGTTTAATAATCAATCGTATTAGAAT_GACAGAAAAGCCAAATGGATTTACCG	198	56	35	20	12	11	18	7	3	12	21	14	8	12	15	1	2	1	4	6
CGAACAAAGGATAAGAGCATTAATTG_GACAGAAAAGCCAAATGGATTTACCG	21	12	7	2	2	3	0	2	1	3	10	2	4	0	0	0	0	0	0	0
TATTAAATAAGGAATCAAATTGCTTT_GACAGAAAAGCCAAATGGATTTACCG	39	3	2	2	3	7	4	4	4	3	16	11	5	5	11	2	2	5	2	6
GCTTGAATAAGTAATCGTTTTAGAGC_GACAGAAAAGCCAAATGGATTTACCG	61	11	15	10	4	11	8	3	4	3	7	9	8	0	8	1	3	1	0	0
CTAAGAAGTTTGAAAAAAATTCGTTT_GACAGAAAAGCCAAATGGATTTACCG	54	11	4	1	2	3	4	0	1	1	2	3	3	3	3	2	0	2	3	3
AACTGAAACTTCAATTAATTTTGTTG_GACAGAAAAGCCAAATGGATTTACCG	29	11	8	4	2	0	3	0	0	3	2	1	3	1	3	1	0	0	0	0
TTAATAATGTGAAATAACCTTTCGGT_GACAGAAAAGCCAAATGGATTTACCG	128	37	35	5	12	16	16	2	9	8	25	19	10	9	18	5	1	7	2	7
TGGGGAAACTGGAACTATTTTACGGA_GACAGAAAAGCCAAATGGATTTACCG	31	11	6	2	4	3	7	1	0	1	7	5	12	1	3	1	0	3	1	0
AATACAATACACAACTCTTTTCTCTC_GACAGAAAAGCCAAATGGATTTACCG	153	43	53	17	14	25	14	12	12	5	23	31	26	11	7	3	3	5	6	7
TATCCAACACCAAACGATATTTAATG_GACAGAAAAGCCAAATGGATTTACCG	52	14	20	5	5	11	12	5	3	4	18	17	20	7	18	8	3	8	2	1
GCCTTAATTCATAACCGTTTTTATTT_GACAGAAAAGCCAAATGGATTTACCG	27	6	5	1	3	1	2	0	1	2	0	1	0	0	1	0	0	0	1	0
GGCTTAAAATGTAACAACTTTTTTCA_GACAGAAAAGCCAAATGGATTTACCG	70	19	17	8	14	12	5	5	9	9	11	14	5	4	7	1	0	2	2	2
ACGTAAATCAATAATGTCGTTTGATA_GACAGAAAAGCCAAATGGATTTACCG	36	17	28	9	9	9	6	4	4	9	27	13	14	12	9	7	1	3	5	3
AATAAAATGTAAAACTGAGTTCGGGG_GACAGAAAAGCCAAATGGATTTACCG	274	110	88	26	22	45	39	23	20	24	75	68	49	30	71	20	21	26	26	15
CGTGTAACTCGAAACTTGTTTTCCCC_GACAGAAAAGCCAAATGGATTTACCG	38	6	17	5	5	10	10	7	7	6	15	14	11	3	8	2	8	3	0	6
ATTTAAATGCATAATTTTGTTGGGGA_GACAGAAAAGCCAAATGGATTTACCG	31	8	8	0	2	2	6	2	2	3	11	4	2	0	1	1	0	2	1	2
TTTATAAACTAGTAACCAAATTTGTGT_GACAGAAAAGCCAAATGGATTTACCG	93	14	4	3	2	1	8	2	0	3	2	6	5	4	3	0	1	3	2	1
TAGTGAACCGGCAAGGTCCTTAGGGA_GACAGAAAAGCCAAATGGATTTACCG	38	7	6	2	2	3	6	0	1	1	8	2	2	0	0	0	1	1	0	1
TTGTTAATTAACAATTATTTTCCGGA_GACAGAAAAGCCAAATGGATTTACCG	35	3	1	2	1	1	0	0	0	1	1	0	1	0	0	0	0	0	0	0
CTCGCAATGCTTAATAGGTTTTCGGC_GACAGAAAAGCCAAATGGATTTACCG	37	8	10	1	3	0	3	1	1	3	5	5	7	0	2	0	2	0	0	0
AATCAAATTGATAACATGGTTTTACG_GACAGAAAAGCCAAATGGATTTACCG	4	0	0	0	0	0	0	0	0	0	0	0	0	0	0	0	0	0	0	0
GCCTAAATATTTAAATTTTTTAGGCC_GACAGAAAAGCCAAATGGATTTACCG	58	17	13	4	10	4	6	4	5	4	10	5	1	3	4	1	0	1	0	7
CAAATAACCCTTAACACGTTTCAGGA_GACAGAAAAGCCAAATGGATTTACCG	6	1	1	0	0	0	0	0	0	0	0	0	0	0	0	0	0	0	0	0
GGCCCAACGGGCAAGGGATTTGGGTG_GACAGAAAAGCCAAATGGATTTACCG	70	29	20	14	10	11	8	6	2	5	7	22	12	9	4	2	2	0	0	0
CGGTACCTCCCAAACTCGGTTAAATA_GACAGAAAAGCCAAATGGATTTACCG	2	1	0	0	0	0	0	0	0	0	1	0	0	0	0	0	0	0	0	0
CGTCCAACTAAGAAGTAAATTATTGT_GACAGAAAAGCCAAATGGATTTACCG	56	10	5	3	1	5	4	3	3	2	3	1	2	1	0	0	1	1	0	2
GCTTGAAGAAATAAGCGTTTTAGGCT_GACAGAAAAGCCAAATGGATTTACCG	16	4	7	5	0	1	4	1	6	2	10	9	11	2	3	1	2	1	3	2
GTATAAAGCTATAACACTTTTACAGC_GACAGAAAAGCCAAATGGATTTACCG	43	12	8	0	1	3	2	1	1	0	1	6	3	1	2	1	0	0	1	2
ACGGCAATAGTAAAGTCCATTCATAA_GACAGAAAAGCCAAATGGATTTACCG	220	72	44	15	8	25	24	2	13	15	32	32	34	13	28	5	6	16	11	7
CCGGCAACCGCGAACCCGGTTCGCCT_GACAGAAAAGCCAAATGGATTTACCG	78	15	23	7	8	14	15	8	5	7	31	27	17	8	10	5	2	7	3	7
GGTTAAAGCCTCAAGCGGATTCGGGG_GACAGAAAAGCCAAATGGATTTACCG	87	19	17	3	3	11	8	11	5	5	15	35	11	7	15	3	0	2	2	4
CATTCAACCTGTAAGCATTTTTCCCC_GACAGAAAAGCCAAATGGATTTACCG	1	0	0	0	0	0	0	0	0	0	0	0	0	0	0	0	0	0	0	0
TTGACAAGCCTTAAATCTTTTGCGG_GACAGAAAAGCCAAATGGATTTACCG	1	0	0	0	0	0	0	0	0	0	0	0	0	0	0	0	0	0	0	0
AAAGCAATAGAAAATTTAGTTTGTGG_GACAGAAAAGCCAAATGGATTTACCG	39	12	12	1	1	11	3	0	2	4	5	8	4	0	2	0	1	1	0	0
TAAACAAAAAGTAACCATCTTTTATA_GACAGAAAAGCCAAATGGATTTACCG	147	31	13	10	8	7	1	1	2	2	3	0	0	5	1	1	2	1	1	2
ACAACAATCTAGAACCTAGTTAAATA_GACAGAAAAGCCAAATGGATTTACCG	1	0	1	0	0	0	1	0	0	0	0	0	0	0	0	0	0	0	0	0
TCATAAACTTCAAATTACTTTCATGA_GACAGAAAAGCCAAATGGATTTACCG	150	44	34	16	9	18	12	7	8	10	13	12	14	5	19	2	1	3	1	1
TGCCCAAGCATCAATTTGCTTTCGAT_GACAGAAAAGCCAAATGGATTTACCG	32	6	9	4	4	3	9	4	2	5	8	12	8	3	10	1	4	1	3	1
TCATCAAAAGTAATCTGGTTTTGTC_GACAGAAAAGCCAAATGGATTTACCG	1	0	0	0	0	0	0	0	0	0	0	0	1	0	0	0	0	0	0	0
TGTACAATCACAAATATGTTTGTTGG_GACAGAAAAGCCAAATGGATTTACCG	11	5	5	1	0	2	1	0	0	1	1	5	2	1	2	0	1	0	0	0
ATGATAATGTTGAATGTTATTGGGTA_GACAGAAAAGCCAAATGGATTTACCG	93	35	29	8	7	6	5	4	9	8	17	25	13	3	6	1	3	3	1	2
TAAGGAAACTACAAAGAGTTTATCTG_GACAGAAAAGCCAAATGGATTTACCG	232	72	49	22	18	34	32	7	15	19	61	37	32	21	30	8	8	13	16	16
ATAACAATGAAGAACAATGTTTCGGT_GACAGAAAAGCCAAATGGATTTACCG	155	34	34	9	4	10	10	4	7	4	19	6	10	4	17	0	3	6	2	0
ATCGCAAACTGCAAATGGGTTCCACT_GACAGAAAAGCCAAATGGATTTACCG	49	27	15	1	4	3	8	6	2	3	9	8	6	1	8	1	0	1	0	0
ACTAGAACTTATAAGATCGTTTAACG_GACAGAAAAGCCAAATGGATTTACCG	88	28	25	6	5	8	8	5	5	6	26	24	10	7	15	2	10	5	7	8
CGTATAAAACTCAAAAAGTTTGATAG_GACAGAAAAGCCAAATGGATTTACCG	24	9	2	1	2	3	6	0	1	2	0	1	1	1	0	1	0	0	2	0
CCCGAAATATAAAAATAGGTTACCCC_GACAGAAAAGCCAAATGGATTTACCG	122	26	19	5	10	9	6	4	3	8	8	19	7	11	6	0	2	9	4	2
ATGCCAATCATAAAAACATTTGGCTC_GACAGAAAAGCCAAATGGATTTACCG	26	7	12	4	3	6	10	6	0	0	9	12	6	4	7	2	0	2	2	0
CTCCGAAACGAAAACCTCATTTAGCC_GACAGAAAAGCCAAATGGATTTACCG	214	70	70	27	18	29	23	12	22	18	55	35	44	17	19	5	7	10	10	5
TCTGAAATGAACAATGGGCTTGGGCA_GACAGAAAAGCCAAATGGATTTACCG	104	25	39	7	4	10	7	9	5	4	26	24	19	6	22	5	6	4	5	5
AGCTTAATACATAATTTACTTCGATT_GACAGAAAAGCCAAATGGATTTACCG	222	37	43	12	15	22	27	6	12	17	17	23	14	10	19	5	8	10	8	13
TTCTAAACAGGAAATCCATTTTCAAT_GACAGAAAAGCCAAATGGATTTACCG	75	21	18	12	7	9	4	9	2	2	10	24	9	4	18	4	5	2	4	5
TGTCGAAAAGTTAACAAGCTTCTGCA_GACAGAAAAGCCAAATGGATTTACCG	121	30	29	8	8	8	5	2	5	0	9	8	4	3	20	4	4	3	0	4
AGGCAAATCGAAAAGGTTGTTTTCCG_GACAGAAAAGCCAAATGGATTTACCG	26	9	8	1	1	2	2	0	3	1	17	14	7	2	6	1	2	1	1	0
ATACTAAGGACAAAGCGGGTTGGCAG_GACAGAAAAGCCAAATGGATTTACCG	36	8	6	5	1	0	1	0	0	0	0	0	3	0	4	0	1	0	0	0
GGATCAATCTAGAACGAGCTTAAAGC_GACAGAAAAGCCAAATGGATTTACCG	41	18	7	4	2	3	2	1	2	2	3	6	5	2	0	1	0	1	0	0
ACACAAAATCATAACTATGTTCGATT_GACAGAAAAGCCAAATGGATTTACCG	66	26	20	9	9	15	5	8	7	9	28	26	14	9	9	0	4	4	3	0
TACTAAAATCGCAAGCATGTTTTTAC_GACAGAAAAGCCAAATGGATTTACCG	108	37	38	13	6	20	16	10	6	8	13	24	25	5	18	5	7	7	6	6
TAGGAAATCTGGAATCTAATTCTTAG_GACAGAAAAGCCAAATGGATTTACCG	12	9	3	5	2	0	1	0	1	2	5	4	3	2	4	0	0	2	1	0
GGGCAAATGATTAAATCGCTTAGTG_GACAGAAAAGCCAAATGGATTTACCG	1	0	1	0	0	0	0	0	0	0	0	0	0	0	0	0	0	0	0	0
AAACTAATTTTGAAACGCGTTATGCA_GACAGAAAAGCCAAATGGATTTACCG	244	78	130	30	28	90	67	65	60	99	321	381	312	263	537	197	183	429	493	489
TGCGGAATAGGAAAATGTTTTGGCTG_GACAGAAAAGCCAAATGGATTTACCG	31	9	5	4	2	2	4	0	4	2	11	17	10	4	9	4	3	10	11	10
ATCTCAAGCGTGAATGAGATTCAAAT_GACAGAAAAGCCAAATGGATTTACCG	78	16	11	1	0	1	1	0	1	0	9	14	19	6	10	1	1	2	1	0
CAACCAAAACGAAAATATGTTTAACC_GACAGAAAAGCCAAATGGATTTACCG	56	24	20	8	5	5	4	2	2	6	11	11	12	3	9	3	5	0	1	0
AGAATAACTGATAATCCTCTTTGAGA_GACAGAAAAGCCAAATGGATTTACCG	34	12	12	1	2	2	4	4	1	4	9	9	6	1	6	5	3	2	7	2
AAGTGAACACGTAAATGCGTTCATTA_GACAGAAAAGCCAAATGGATTTACCG	144	53	45	16	12	14	8	7	6	8	17	20	12	6	22	6	3	3	4	3
TCATCAATCAGCAAGTGGTTTCGGCG_GACAGAAAAGCCAAATGGATTTACCG	153	70	78	17	13	29	24	12	12	13	61	46	38	23	45	7	8	14	10	11
AATAAAACGTGTAACTGAGTTAACAG_GACAGAAAAGCCAAATGGATTTACCG	52	17	21	3	0	4	6	2	2	6	10	12	2	2	7	0	0	0	0	0
TGCAGAAGTAAAAACAACGTTTTATC_GACAGAAAAGCCAAATGGATTTACCG	21	6	4	0	3	1	1	0	0	0	0	0	0	0	1	0	0	0	0	0
CATAAAAACTTAAAGGTTGTTACTCG_GACAGAAAAGCCAAATGGATTTACCG	107	23	12	7	5	8	7	5	5	3	10	7	8	1	1	0	2	0	1	0
TCAACAACACGGAATTCGGTTGGGCT_GACAGAAAAGCCAAATGGATTTACCG	59	33	24	11	5	9	21	5	10	10	38	38	27	11	50	12	7	14	14	26
GCATGAAACTTTAATAAGATTAGTGC_GACAGAAAAGCCAAATGGATTTACCG	146	51	38	12	14	21	17	14	10	20	17	23	17	6	29	9	0	4	2	2
TAGTCAACTTCAAATAGTTTTAATAA_GACAGAAAAGCCAAATGGATTTACCG	51	10	2	1	0	3	0	2	0	2	1	0	0	0	1	0	0	0	0	0
CGGGCAAGGCGAAGGAGATTGGTGG_GACAGAAAAGCCAAATGGATTTACCG	32	8	5	1	1	1	4	3	0	2	7	0	2	2	1	1	0	0	0	1
CGGCGAAGGGGGAATGAGGTTAGGGC_GACAGAAAAGCCAAATGGATTTACCG	9	5	3	0	1	0	1	1	0	0	3	1	2	4	2	0	1	0	1	0
ATACAAACCGAAAATAGGATTGATAC_GACAGAAAAGCCAAATGGATTTACCG	62	16	23	4	9	4	2	2	1	1	5	3	3	3	2	1	0	0	0	5
CACAGAAACGGTAAGCTTTTTGTAGG_GACAGAAAAGCCAAATGGATTTACCG	22	7	9	2	1	0	2	1	0	0	5	3	2	0	0	0	2	0	0	0
TATGTAAAGATGAAGGGATTTGTAAT_GACAGAAAAGCCAAATGGATTTACCG	71	25	26	10	9	15	8	8	7	6	26	19	8	6	17	2	0	2	2	4
TAAACAAGTGTGAAACGTTTTGTTAG_GACAGAAAAGCCAAATGGATTTACCG	42	11	4	4	2	4	1	1	3	3	5	1	3	1	7	0	3	5	2	0
TATATAACATAGAATACTATTCATAA_GACAGAAAAGCCAAATGGATTTACCG	22	1	0	2	1	1	0	1	0	2	0	0	0	1	0	0	0	0	0	0
ACTCAAACTAATAAATTTTTTAATTG_GACAGAAAAGCCAAATGGATTTACCG	33	7	1	3	3	2	0	1	1	0	0	0	0	3	0	0	0	0	0	0
TGTGGAAACTCCAAAGTGATTATTTA_GACAGAAAAGCCAAATGGATTTACCG	33	12	7	5	2	3	4	0	0	3	3	5	0	1	1	0	1	1	0	0
ATGAGAAATCAGAAGATCTTTCGATT_GACAGAAAAGCCAAATGGATTTACCG	119	41	31	6	3	13	11	6	8	9	12	31	21	8	20	5	9	3	2	2
CTTGAAAACCGAAAACCATTTGTACG_GACAGAAAAGCCAAATGGATTTACCG	32	8	11	1	0	1	0	1	0	0	0	1	1	1	2	0	0	1	0	1
AAGGTAAGTAGAAAGGTCATTCAGAC_GACAGAAAAGCCAAATGGATTTACCG	50	8	10	5	4	6	4	0	1	2	8	3	10	1	3	0	0	1	0	0
AGCAGAACTGCCAAATGCGTTCTGTG_GACAGAAAAGCCAAATGGATTTACCG	96	30	35	7	9	9	4	4	4	2	23	30	12	4	17	4	3	3	2	0
TGTGTAATTGTAAAGGTTGTTTAGTA_GACAGAAAAGCCAAATGGATTTACCG	30	13	8	5	2	3	4	3	1	1	2	5	1	0	0	0	1	1	1	0
GAAATAACAGACAAGTTTCTTTGACC_GACAGAAAAGCCAAATGGATTTACCG	143	37	44	11	8	3	7	3	2	1	10	12	8	4	10	3	5	2	2	5
AGCACAAGCTATAACATGGTTATTGG_GACAGAAAAGCCAAATGGATTTACCG	65	16	17	4	5	4	5	2	5	5	9	14	9	4	4	2	1	1	1	2
CGCGAAATTACAAATAACTTTCAGAT_GACAGAAAAGCCAAATGGATTTACCG	34	4	5	3	1	1	1	2	1	2	3	2	2	1	4	0	0	0	0	0
TTTAAAAATTAAAATTATGTTGTTTC_GACAGAAAAGCCAAATGGATTTACCG	65	5	2	2	2	2	2	1	1	2	4	0	1	1	1	0	1	0	0	0
TAGTGAATTGGAAACACTTTTAAACT_GACAGAAAAGCCAAATGGATTTACCG	64	22	19	12	9	10	13	4	4	4	15	11	6	3	2	2	3	0	3	6
TAGGAAAGCATGAACATTGTTTGTGA_GACAGAAAAGCCAAATGGATTTACCG	252	79	51	15	16	18	26	11	9	9	48	28	33	5	39	6	16	10	4	10
GGTCTAAACATCATGCGATTTTGTG_GACAGAAAAGCCAAATGGATTTACCG	73	19	18	9	2	5	4	1	7	5	6	13	8	3	12	1	3	8	3	1
TAGTTAATAAAGAAACTCATTTACTA_GACAGAAAAGCCAAATGGATTTACCG	140	33	19	11	12	7	7	6	2	3	12	4	3	7	5	3	4	1	4	3
ACCCAAAAGAAAAAGAGGTTTTTAGG_GACAGAAAAGCCAAATGGATTTACCG	169	57	38	13	11	15	12	10	7	12	34	19	21	7	18	4	3	10	6	6
GGTAGAATTCAAAAGTCTATTTCTTT_GACAGAAAAGCCAAATGGATTTACCG	44	7	4	1	1	3	2	1	0	0	2	0	0	0	0	0	4	0	0	0
TAGCTAAATTCGAAGTTAATTACCTG_GACAGAAAAGCCAAATGGATTTACCG	184	60	70	20	19	21	37	17	12	17	47	55	43	27	45	7	19	12	12	13
ATTGCAATCGGGAATGTTTTTTCCTG_GACAGAAAAGCCAAATGGATTTACCG	154	59	61	15	16	26	33	21	14	18	44	35	25	22	37	13	5	14	7	12
CGAAAAAAGCTTAACGGATTTTTAGA_GACAGAAAAGCCAAATGGATTTACCG	4	0	0	0	0	0	0	0	0	0	0	0	0	0	0	0	0	0	0	0
GCCGAAACGGGAAAGGGACTTGGGG_GACAGAAAAGCCAAATGGATTTACCG	118	38	35	11	5	14	12	5	4	7	11	17	21	9	11	1	3	5	1	2
AGCTTAACGA_GACAGAAAAGCCAAATGGATTTACCG	6	1	1	0	0	0	0	0	0	0	0	0	0	0	0	0	0	1	0	0
ACGCAAAAAGTCAATTAACTTGGAGC_GACAGAAAAGCCAAATGGATTTACCG	22	0	5	0	0	0	0	1	0	1	5	0	0	0	2	0	0	0	2	0
ACACAAATCAAAAAACCCGTTACTGA_GACAGAAAAGCCAAATGGATTTACCG	42	12	5	5	2	2	3	4	2	5	7	0	1	3	0	0	0	0	1	0
GTTTAAATTATGAATATATTTCAAAT_GACAGAAAAGCCAAATGGATTTACCG	77	3	0	0	0	0	1	0	0	0	0	0	1	1	0	0	0	0	0	0
AGCGGAACGAGAAACGAGATTCTTGC_GACAGAAAAGCCAAATGGATTTACCG	62	23	17	5	6	14	1	5	1	2	8	8	8	3	3	0	0	3	2	4
AAGTAAATCTCTAAGTAATTTCGACA_GACAGAAAAGCCAAATGGATTTACCG	56	7	8	2	2	3	1	4	4	0	9	14	1	2	8	1	5	1	2	2
TCGGCAACCTTTAACAGAGTTGGGCT_GACAGAAAAGCCAAATGGATTTACCG	41	10	6	3	1	6	4	4	1	2	12	1	3	3	1	2	0	1	0	0
ACTTCAAATGTCAAGTACCTTTTGAT_GACAGAAAAGCCAAATGGATTTACCG	52	11	12	1	6	4	3	0	0	0	4	1	3	0	1	0	0	1	0	0
TACATAAAAGTCAAGTGATTTTTCAG_GACAGAAAAGCCAAATGGATTTACCG	39	17	22	7	4	7	5	1	4	2	10	9	4	5	9	4	3	1	3	1
ACAACAATAATCAAGAATCTTTCGAT_GACAGAAAAGCCAAATGGATTTACCG	97	22	15	10	6	11	9	5	2	11	16	27	9	8	14	3	0	8	4	0
TAAAAAACGAGCAATTGAGTTCCCGC_GACAGAAAAGCCAAATGGATTTACCG	55	21	25	3	3	4	4	5	7	5	8	6	8	4	5	2	3	1	2	2
TCCGATATCGGTACCGAGGTTATATC_GACAGAAAAGCCAAATGGATTTACCG	57	11	20	3	1	4	5	7	2	4	18	12	16	5	8	5	5	1	3	3
TTGGCAAGGGGCAAGGTGGTTATTCT_GACAGAAAAGCCAAATGGATTTACCG	64	23	25	9	6	11	17	9	7	10	9	20	15	5	7	2	12	4	8	5
TGGAAAAATCGGAACGCTTTTCTACG_GACAGAAAAGCCAAATGGATTTACCG	86	26	32	9	15	9	11	8	7	7	20	27	17	5	9	7	6	4	1	2
AATATAACAATCAAGGCTTTTACTT_GACAGAAAAGCCAAATGGATTTACCG	71	16	13	4	3	7	7	5	7	5	20	10	8	8	13	0	0	9	4	3
ATGGAAACCAAGAATGGAATTGGTTT_GACAGAAAAGCCAAATGGATTTACCG	462	151	175	40	58	67	60	40	39	48	120	94	61	34	78	8	39	15	18	15
CCATAAAAACGTAAGTATTTTACAGA_GACAGAAAAGCCAAATGGATTTACCG	420	115	76	24	23	45	37	22	23	24	42	46	34	30	58	6	15	8	13	10
TTCTCAACAGATAATGCCTTTCGTAA_GACAGAAAAGCCAAATGGATTTACCG	68	7	17	5	4	12	14	2	3	7	17	22	17	9	17	3	2	4	10	5
TATCAAACAACTAATTACGTTGTTAC_GACAGAAAAGCCAAATGGATTTACCG	93	38	37	14	8	16	10	9	6	6	32	26	17	11	26	7	5	5	9	2
TTACAAATGTCTAAGGAGCTTGCGAT_GACAGAAAAGCCAAATGGATTTACCG	55	14	8	4	6	4	3	3	2	4	11	9	3	3	8	4	3	5	2	1
GCATAAATTAGTAAGAAAGTTAACGG_GACAGAAAAGCCAAATGGATTTACCG	25	1	2	2	0	2	2	2	2	2	6	2	1	0	4	1	0	4	1	1
ATTAAAAGTCAGAAGGGTCTTTCAAT_GACAGAAAAGCCAAATGGATTTACCG	109	35	30	13	7	6	8	5	2	3	11	6	4	4	4	1	2	2	3	2
TGAACAAGACTTAACCTGGTTCCTGG_GACAGAAAAGCCAAATGGATTTACCG	29	8	12	3	1	5	8	0	1	3	6	17	9	3	6	3	0	1	2	1
GTTTAAAAACTGAAAGATTTGTGTT_GACAGAAAAGCCAAATGGATTTACCG	90	26	17	11	8	11	8	3	3	0	6	9	14	2	10	4	1	1	3	0
AGTCAAAACTGGAATGACTTTTTGTT_GACAGAAAAGCCAAATGGATTTACCG	32	12	6	5	2	2	2	1	2	2	2	4	0	0	1	0	1	0	0	0
AAACTAAGTAATAAAGCGTTTTTACA_GACAGAAAAGCCAAATGGATTTACCG	89	36	18	3	7	11	7	4	2	4	21	8	9	7	9	1	7	1	2	0
ACTAGAATGGGGAATACCATTGTGCC_GACAGAAAAGCCAAATGGATTTACCG	95	28	47	9	8	17	4	4	1	6	21	13	23	4	4	2	5	4	4	3
AGCGGAATCTATAAAAACGTTGTTGG_GACAGAAAAGCCAAATGGATTTACCG	92	19	26	11	13	7	8	6	0	4	10	1	5	4	4	1	3	0	2	0
TTAAAAATACTAAAGCGGTTTGTAAA_GACAGAAAAGCCAAATGGATTTACCG	35	8	12	4	5	2	8	2	2	5	5	3	1	0	2	1	0	0	1	0
CTTACAAAAAAGAAGAGGGTTTTAAG_GACAGAAAAGCCAAATGGATTTACCG	1	0	0	0	0	0	0	0	0	0	1	0	0	0	0	0	0	0	0	0
ACACAAAATGGGAAATATCTTTGTTC_GACAGAAAAGCCAAATGGATTTACCG	169	69	84	22	16	20	15	11	17	11	37	47	31	17	37	10	14	13	14	10
CCACCAAAGTTGAAGATGCTTTTCGT_GACAGAAAAGCCAAATGGATTTACCG	227	65	54	23	16	18	17	8	11	8	41	28	24	9	42	6	3	4	9	14
ATGAAAAAAGCGAAGTATTTTGACAG_GACAGAAAAGCCAAATGGATTTACCG	153	61	47	12	10	8	11	6	12	8	26	17	18	11	18	3	5	4	3	3
AGACGAACATGAAATATTTTTAGTGA_GACAGAAAAGCCAAATGGATTTACCG	53	17	11	1	3	1	2	3	6	3	6	4	2	5	2	0	2	3	0	0
AGGCTAACGATGAAATATATTTATTT_GACAGAAAAGCCAAATGGATTTACCG	49	5	1	0	1	0	0	1	0	0	0	0	0	0	0	0	0	0	0	0
CGGCAAAACGAGAAACTGGTTCTGCC_GACAGAAAAGCCAAATGGATTTACCG	153	25	15	3	8	9	13	2	2	5	13	8	9	4	5	1	0	1	3	1
GAGCGAAAACAGAACCAGATTCGAAA_GACAGAAAAGCCAAATGGATTTACCG	64	21	4	3	4	2	5	1	1	3	7	5	7	1	9	0	1	0	0	0
GCTTCAAGAAACAACTAGGTTGTTAC_GACAGAAAAGCCAAATGGATTTACCG	27	12	6	4	3	2	2	0	0	2	1	1	0	0	0	0	3	1	0	0
ATTTCATTAA_GACAGAAAAGCCAAATGGATTTACCG	1	0	0	0	0	0	0	0	0	0	0	0	0	0	0	0	0	0	0	0
ATAAGAATCAAGAAATCTTTTGAGCG_GACAGAAAAGCCAAATGGATTTACCG	134	30	29	8	7	14	9	6	5	6	7	8	7	1	5	0	5	4	5	3
AAATGAAACTGGAATGTGTTACACC_GACAGAAAAGCCAAATGGATTTACCG	1	0	0	0	0	0	0	0	0	0	0	0	0	0	0	2	0	0	0	0
GGGACAAATGTAAAGTATCTTTCATC_GACAGAAAAGCCAAATGGATTTACCG	212	55	45	19	9	19	18	9	7	9	32	20	25	8	20	3	5	7	2	5
GCAGAAATTATTAACCGGCTTACCTC_GACAGAAAAGCCAAATGGATTTACCG	115	28	39	12	3	15	12	4	7	6	26	19	20	15	22	3	9	6	3	2
AAATTAAAGTTTAATGGGGTTGCGTC_GACAGAAAAGCCAAATGGATTTACCG	72	25	27	8	6	8	10	2	3	4	6	5	14	4	6	3	6	2	2	2
ACCGAAAAAAAATAAATTCGTTAAAAG_GACAGAAAAGCCAAATGGATTTACCG	1	1	1	0	0	0	0	0	0	0	0	0	0	0	0	0	0	0	0	0
GCCAAAATAGGTAAGGTGGTTTTACT_GACAGAAAAGCCAAATGGATTTACCG	36	21	8	1	3	3	4	0	1	5	2	7	2	2	3	2	2	1	2	0
AGTTAAACCAGAAACCAATTTCTTAG_GACAGAAAAGCCAAATGGATTTACCG	61	13	5	2	2	3	3	1	1	1	11	4	7	1	8	0	0	0	1	0
CGGTCAAATAGTAAACTGCTTATAGG_GACAGAAAAGCCAAATGGATTTACCG	51	7	6	1	4	1	7	1	3	4	13	1	3	4	5	2	1	3	5	4
CCAGTAACTATTAAGCCTCTTTCCCC_GACAGAAAAGCCAAATGGATTTACCG	190	44	52	16	17	22	17	4	5	10	37	26	38	9	25	6	2	6	4	9
ACATAAACATAGAAGGAGATTAAAGC_GACAGAAAAGCCAAATGGATTTACCG	69	15	25	7	2	2	6	4	3	8	10	27	21	7	15	1	1	2	7	3
TATGAAACAGTTAAAGAATTTAGGCT_GACAGAAAAGCCAAATGGATTTACCG	84	22	16	3	8	6	4	2	2	2	22	2	14	1	7	1	3	0	3	1
GATTTAATAAGGAAACGATTTTATAG_GACAGAAAAGCCAAATGGATTTACCG	65	9	7	2	4	6	2	1	3	7	13	4	2	1	8	0	0	2	2	1
TGACTAAAAAAAAATTGACTTAACAA_GACAGAAAAGCCAAATGGATTTACCG	19	11	8	4	0	3	2	1	4	2	0	0	1	0	1	0	3	2	0	0
ATATCAAAGCTGAATATCGTTAGTCA_GACAGAAAAGCCAAATGGATTTACCG	163	24	28	6	7	8	15	7	4	2	15	33	18	5	8	0	0	4	0	1
TCCTTAATTGGGAAGCAGCTTGTAGG_GACAGAAAAGCCAAATGGATTTACCG	12	13	7	2	2	4	1	0	1	0	16	18	4	2	6	1	0	0	1	0
AAGTTAACTATTAAGGTATTTCAAAT_GACAGAAAAGCCAAATGGATTTACCG	115	26	11	10	6	11	9	4	8	6	7	4	2	2	3	3	3	0	3	2
CCGCTAATGGCTAAATATTTTAGCGC_GACAGAAAAGCCAAATGGATTTACCG	5	3	0	2	0	0	0	0	1	0	2	1	0	0	0	0	0	0	0	0
CATATAAAGCGCAAGGGAATTAAAGT_GACAGAAAAGCCAAATGGATTTACCG	59	7	7	2	3	7	7	3	2	5	4	2	3	3	8	0	3	0	1	0
TACGTAATATCCAAATGGCTTATTAC_GACAGAAAAGCCAAATGGATTTACCG	58	13	10	3	4	8	1	1	3	0	6	2	5	1	0	2	0	2	2	3
GGCCAAAATAATAAGTGAATTCTCAG_GACAGAAAAGCCAAATGGATTTACCG	18	7	5	0	1	0	0	1	0	1	2	1	1	0	0	0	0	0	0	0
TAACAAATCCTCAACTGGATTCTGTA_GACAGAAAAGCCAAATGGATTTACCG	58	17	8	4	0	4	1	0	0	1	7	2	3	1	3	1	0	1	0	0
ATTTAAAAGCTAAAAGTAATTCGGAA_GACAGAAAAGCCAAATGGATTTACCG	120	38	35	19	8	24	18	8	4	10	35	20	21	9	21	6	2	9	5	5
TGGATAATACTCAAGTATCTTATCAA_GACAGAAAAGCCAAATGGATTTACCG	50	8	8	2	0	2	0	2	2	1	3	2	1	1	1	0	0	0	0	1
TTTCTAAGTTGCAATTTGGTTGACGG_GACAGAAAAGCCAAATGGATTTACCG	60	19	19	7	5	2	7	1	1	0	12	5	3	8	9	4	0	3	5	5
ACCTAAAGATAAAAATCCATTGGGAG_GACAGAAAAGCCAAATGGATTTACCG	37	4	7	3	3	1	2	1	1	0	3	2	0	1	1	1	0	0	0	0
TTTGGAATTACAAAGGGAATTAGCAA_GACAGAAAAGCCAAATGGATTTACCG	234	71	54	13	25	20	21	11	9	8	31	32	31	15	37	4	10	7	8	3
CAAAGAATTTAAAACGGGCTTAAGAA_GACAGAAAAGCCAAATGGATTTACCG	13	4	7	1	3	2	3	2	2	4	9	7	0	2	2	0	0	1	0	0
CATAGAAATGGTAACTGAATTAGTTT_GACAGAAAAGCCAAATGGATTTACCG	34	9	9	3	3	4	4	1	3	4	10	3	8	1	5	1	0	9	2	4
CTTCGAAAAAACAAGATTTTTCATGT_GACAGAAAAGCCAAATGGATTTACCG	71	22	17	7	5	7	4	4	3	3	4	5	5	3	12	2	2	1	1	4
GAACAAAGCGCAAAACGGCTTGCTGT_GACAGAAAAGCCAAATGGATTTACCG	25	5	6	1	0	4	0	2	0	1	9	2	0	0	3	0	2	0	0	0
TTTACAATCAAGAATGTCTTTACAGG_GACAGAAAAGCCAAATGGATTTACCG	148	54	59	18	13	18	15	13	11	16	53	32	30	11	11	4	7	4	2	4
GAGTCAACAACGAATACCGTTTAGGC_GACAGAAAAGCCAAATGGATTTACCG	64	12	23	9	5	9	8	2	1	4	15	9	7	6	5	0	0	2	2	0
TGGCAAAGAGATAATTGTATTTGTTT_GACAGAAAAGCCAAATGGATTTACCG	17	3	2	1	0	2	1	0	0	1	0	0	0	1	0	0	0	1	0	0
GCATAAAGAACTAAAGCTTTTAAGTA_GACAGAAAAGCCAAATGGATTTACCG	46	20	12	1	1	3	5	1	1	2	8	5	3	3	3	1	1	0	1	0
CTTAAAACTCTGAAGCAAGTTTGTAA_GACAGAAAAGCCAAATGGATTTACCG	40	11	6	4	3	10	4	2	1	0	3	3	1	1	3	0	0	4	0	0
ACGGCAATATAAAAATCAGTTCCCTC_GACAGAAAAGCCAAATGGATTTACCG	188	63	41	14	11	12	11	8	4	5	21	23	18	4	11	2	13	5	3	1
CCACAAAAAGTAAATTACGTTGCAGA_GACAGAAAAGCCAAATGGATTTACCG	138	42	31	10	5	14	11	6	7	12	16	16	20	3	12	7	3	3	4	1
GACTGAAGTCCAAAGACGATTAATTA_GACAGAAAAGCCAAATGGATTTACCG	111	39	25	4	9	18	15	7	5	8	23	12	10	4	7	4	4	6	2	0
TATACAAAGAGGAACCAGGTTATTTA_GACAGAAAAGCCAAATGGATTTACCG	37	8	9	3	0	3	1	2	0	1	0	0	1	0	0	0	0	0	0	0
AAAATAAACCCTAAGACATTTTATTA_GACAGAAAAGCCAAATGGATTTACCG	54	7	2	5	1	2	1	2	1	3	5	2	0	4	3	1	1	0	2	4
ACGGTAACAAGAAAAGAATTTGAAAT_GACAGAAAAGCCAAATGGATTTACCG	48	5	2	1	5	3	1	2	0	4	6	2	3	1	4	1	2	1	0	0
TAAAAAAACTCAAAGAACTTTTAGAT_GACAGAAAAGCCAAATGGATTTACCG	86	18	4	7	1	8	1	2	2	2	5	6	3	3	1	0	1	0	2	1
ATTGAAACATCAAAAATGCTTGGAAA_GACAGAAAAGCCAAATGGATTTACCG	75	16	19	15	2	9	11	5	9	7	35	10	11	5	25	6	2	7	3	6
GTATTAATGGGAAATTTTATTTTGAG_GACAGAAAAGCCAAATGGATTTACCG	4	0	0	0	0	0	0	0	0	0	0	0	0	0	0	0	0	0	0	0
ACTAGAACAGTAAAGTGAATTCAATC_GACAGAAAAGCCAAATGGATTTACCG	64	10	16	6	6	8	2	2	0	0	5	4	4	2	1	1	0	5	0	2
GTAAAAATACTGAATTTGCTTGCAAG_GACAGAAAAGCCAAATGGATTTACCG	118	44	35	13	10	22	22	5	7	8	23	35	36	11	25	4	0	11	9	8
CCGCTAATTTTCAATTGTATTTTAAA_GACAGAAAAGCCAAATGGATTTACCG	51	14	3	1	0	4	0	1	3	1	0	0	0	1	0	0	0	0	0	1
AGTGCAAGTTTAATAAATTTGGTTT_GACAGAAAAGCCAAATGGATTTACCG	96	53	38	11	12	13	8	3	8	13	24	16	7	4	8	0	4	2	1	3
GAGCAAAGTGGCAAGTGAATTCGTCT_GACAGAAAAGCCAAATGGATTTACCG	98	32	33	12	5	10	13	8	1	6	24	20	15	5	14	1	1	4	5	3
CTTTTAACCATGAAAATGATTCGTCC_GACAGAAAAGCCAAATGGATTTACCG	61	14	18	3	4	3	3	0	3	3	16	16	8	3	2	1	2	1	0	0
CTTATAACTTTTAATTCGATTTGCAT_GACAGAAAAGCCAAATGGATTTACCG	1	0	0	0	0	0	0	0	0	0	0	0	0	0	0	0	0	0	0	0
TTCTTAAGCTGAAAATGGTTTTTACT_GACAGAAAAGCCAAATGGATTTACCG	264	74	76	25	25	37	22	15	15	22	42	49	28	20	27	16	11	16	15	15
CAATCAAAAAAAAAGTTGTTTGTGAT_GACAGAAAAGCCAAATGGATTTACCG	85	32	27	11	7	6	7	8	4	1	12	12	5	7	6	0	0	2	2	1
GATAAAACCGTAAATTTGCTTAACAC_GACAGAAAAGCCAAATGGATTTACCG	36	12	13	2	3	2	2	1	1	2	1	1	1	0	1	0	1	0	0	0
AATATAATTAGGAAACTGGTTGGGTG_GACAGAAAAGCCAAATGGATTTACCG	39	6	7	3	1	0	3	0	3	2	2	1	4	1	0	0	0	0	0	0
CAAGTAAACCCAAATATTCTTTTGGC_GACAGAAAAGCCAAATGGATTTACCG	68	14	19	3	3	2	3	4	0	2	7	4	7	2	8	1	1	0	1	1
CTTTAAACCTTCAACATGTTTCTTGC_GACAGAAAAGCCAAATGGATTTACCG	266	78	82	36	22	22	37	15	15	14	55	43	30	15	33	4	12	5	15	11
GCATTAACTCATAATACGTTTGTCAG_GACAGAAAAGCCAAATGGATTTACCG	24	10	13	7	3	8	5	6	1	5	14	17	9	4	7	0	1	1	0	3
TATTAAATCACCAACATATTTATAGC_GACAGAAAAGCCAAATGGATTTACCG	64	22	13	10	8	12	7	9	6	8	10	8	9	3	10	1	3	1	1	3
TCATAAAAACGAAACTACGTTGATAA_GACAGAAAAGCCAAATGGATTTACCG	85	34	26	8	14	10	6	5	3	4	17	13	12	12	21	7	10	6	5	5
GGATAAAGTTTTAACTCATTTCTAGC_GACAGAAAAGCCAAATGGATTTACCG	77	24	15	7	8	12	7	5	12	5	16	19	12	7	14	1	1	2	3	5
TCTTGAACTGTTAACGATTTTAAGTA_GACAGAAAAGCCAAATGGATTTACCG	37	13	12	3	3	1	3	1	1	3	1	1	3	1	0	2	0	0	1	0
TAATTAACCCGTAACTGATTAAGGT_GACAGAAAAGCCAAATGGATTTACCG	2	0	0	0	0	0	0	0	0	0	0	0	0	1	0	0	0	0	0	0
TTCTTAATCATTAAGGGCTTTATATT_GACAGAAAAGCCAAATGGATTTACCG	36	4	0	0	0	0	2	0	0	0	3	0	0	0	0	0	0	0	0	0
AGACGAAGTCCAAATTGATTTAAACT_GACAGAAAAGCCAAATGGATTTACCG	45	19	12	4	11	7	12	5	2	2	15	7	6	4	11	2	3	0	2	0
AACGTAAAAGCAAAGCCGGTTAAGGT_GACAGAAAAGCCAAATGGATTTACCG	201	83	52	14	13	27	11	26	14	13	31	29	32	18	50	7	18	10	10	17
CGGAAAAGACGGAAATTTATTCTACT_GACAGAAAAGCCAAATGGATTTACCG	12	0	0	5	0	0	1	0	0	0	2	2	0	0	0	0	0	0	0	0
CTACAAAGCTACAATCTTGTTGTCGA_GACAGAAAAGCCAAATGGATTTACCG	33	7	9	1	1	1	2	2	1	2	9	13	6	2	6	0	2	0	0	0
AAGCCAAAAGGGAATAGAATTGCCTA_GACAGAAAAGCCAAATGGATTTACCG	182	47	58	16	10	15	15	13	6	9	24	28	24	9	23	5	2	6	8	9
ATAGGAAGTATTAAGAGTGTTCTTTC_GACAGAAAAGCCAAATGGATTTACCG	71	28	12	4	3	10	7	2	6	3	6	7	9	3	6	0	9	0	0	0
GATCAAATATGGAAACAAATTGCGTA_GACAGAAAAGCCAAATGGATTTACCG	163	30	68	13	13	10	18	16	6	9	59	49	55	12	26	10	1	16	13	13
GGTATAAAGACTAATTTGATTCTGCA_GACAGAAAAGCCAAATGGATTTACCG	65	12	4	0	3	4	0	2	0	3	4	1	3	5	0	0	2	2	2	0
TACACAAATTTGAAAAACCTTGAAAA_GACAGAAAAGCCAAATGGATTTACCG	55	19	6	8	4	8	3	3	3	3	7	5	2	8	5	4	3	2	1	2
TCGGCAAAAGGAAAGGTATTTCTTGC_GACAGAAAAGCCAAATGGATTTACCG	33	1	0	0	0	0	0	0	0	0	0	0	0	0	0	0	0	0	0	0
CTATCAATATGGAACTAAATTATTAT_GACAGAAAAGCCAAATGGATTTACCG	19	0	1	0	1	2	0	0	0	0	0	0	0	0	0	0	0	0	0	0
GCCCGAAGGGCAAATGCGCTTTGCGT_GACAGAAAAGCCAAATGGATTTACCG	14	2	1	0	1	2	0	0	0	0	2	0	1	1	3	0	0	0	1	0
AGATTAAAATTGAATAAGATTAAGCA_GACAGAAAAGCCAAATGGATTTACCG	260	67	51	18	12	27	19	9	10	14	36	11	10	12	11	5	5	9	5	8
TGTACAATAATCAACAACCTTGGGAC_GACAGAAAAGCCAAATGGATTTACCG	33	11	11	3	1	4	2	2	0	0	3	1	1	0	0	0	0	1	2	2
CTTAGAATTTGAAAGGAATTTCACTT_GACAGAAAAGCCAAATGGATTTACCG	147	45	32	11	4	7	7	5	6	5	13	16	9	8	9	6	7	3	7	4
AAAACAACGGGCAATCCTTTTAAGGG_GACAGAAAAGCCAAATGGATTTACCG	52	26	20	9	8	9	7	2	2	5	4	2	9	0	3	0	1	1	1	2
TACAGAACCTCCAAGGGACTTTGAAA_GACAGAAAAGCCAAATGGATTTACCG	233	85	72	24	11	21	12	11	10	12	30	20	32	18	19	5	6	10	9	5
TCCCCAATCTACAATGGTGTTCCGGC_GACAGAAAAGCCAAATGGATTTACCG	74	16	16	5	0	9	5	2	3	1	3	6	9	2	6	2	5	3	1	3
ATGCTAATCAAAAAAAGTTTTTTATG_GACAGAAAAGCCAAATGGATTTACCG	50	9	5	8	2	2	6	1	3	3	8	4	1	7	3	3	2	4	4	3
CCGTGAAGAAACAAAATAATTTACTC_GACAGAAAAGCCAAATGGATTTACCG	37	10	4	2	5	5	2	2	2	5	1	3	1	2	2	0	0	1	0	0
ATCATAAATAGTAAAATTTTTAAAGG_GACAGAAAAGCCAAATGGATTTACCG	50	11	0	1	1	1	1	1	0	1	0	0	0	0	0	0	1	0	0	0
ATTGAAAGTTCTAAAGGCTTTACAGC_GACAGAAAAGCCAAATGGATTTACCG	96	14	27	8	4	8	8	4	8	7	18	14	8	13	12	2	0	7	5	3
TCTGAAATTTTTAAAAGTTTTGTATT_GACAGAAAAGCCAAATGGATTTACCG	42	5	2	4	1	2	3	2	1	4	2	0	1	7	2	0	0	0	0	1
ACCTGAAAAGGGAAGGAATTTTTTAC_GACAGAAAAGCCAAATGGATTTACCG	194	70	56	22	18	21	17	12	10	7	30	37	21	9	38	5	12	7	8	7
CAACCAATGCTAAAGATTCTTGGGGT_GACAGAAAAGCCAAATGGATTTACCG	16	3	2	0	0	0	0	0	0	0	0	0	0	0	0	0	0	0	0	0
GGGAAAAAAAGGAAATTTGTTTGGAC_GACAGAAAAGCCAAATGGATTTACCG	128	27	37	12	11	30	15	6	8	7	24	20	17	9	21	7	8	6	10	9
TACGGAAACGTAAAGTTTTTTCCGTA_GACAGAAAAGCCAAATGGATTTACCG	112	20	20	2	7	9	5	5	4	7	25	17	8	2	2	1	1	0	3	0
CGCCTAAATTATAACCCCTTTGCTGT_GACAGAAAAGCCAAATGGATTTACCG	4	0	0	0	0	0	0	0	0	0	0	0	0	0	0	0	1	0	0	0
TTTTAAAATAGCAATTTGTTTTAGG_GACAGAAAAGCCAAATGGATTTACCG	62	21	17	4	7	13	6	2	6	6	27	14	6	3	5	0	3	3	5	4
CATGCAAAATTCAATATCTTTTGTTT_GACAGAAAAGCCAAATGGATTTACCG	221	64	34	19	12	29	18	18	22	12	37	22	15	12	17	10	6	14	7	4
AGCGGAAGCGCGAAGGGTGTTGCAGG_GACAGAAAAGCCAAATGGATTTACCG	1	1	0	0	0	0	0	0	0	0	1	2	0	0	1	0	0	0	0	0
TTGTGAATCTTTAATCTCATTGGTCA_GACAGAAAAGCCAAATGGATTTACCG	182	43	46	5	9	23	25	8	12	13	34	25	26	10	29	3	15	9	10	8
TCCGGAAAACATAAACACGTTCACAC_GACAGAAAAGCCAAATGGATTTACCG	14	5	10	1	0	1	0	1	2	0	0	5	3	1	3	1	0	2	2	1
GAATGAACTTTAAAAGAATTTGCCGA_GACAGAAAAGCCAAATGGATTTACCG	15	7	7	3	5	5	4	2	1	1	1	1	1	1	2	3	1	0	0	0
CGGGCAAACTGAAACGGACTTGGGAA_GACAGAAAAGCCAAATGGATTTACCG	31	0	3	0	1	1	4	1	0	1	4	2	2	5	4	1	1	2	0	1
TATGGAATGTTAAAGGATATTCAGTC_GACAGAAAAGCCAAATGGATTTACCG	32	17	24	4	5	15	10	6	8	7	25	29	23	8	9	3	2	7	4	1
CGCTCAAGAACTAACTATTTTGCGTT_GACAGAAAAGCCAAATGGATTTACCG	50	12	14	1	3	3	2	4	3	2	11	7	11	4	6	1	0	1	0	0
TAAAGAATACGTAAGTTGGTTTCAAA_GACAGAAAAGCCAAATGGATTTACCG	86	17	21	2	9	8	7	6	6	4	10	12	14	10	12	2	3	3	2	3
ACGTGAACCCACAAGTTTGTTTGTCA_GACAGAAAAGCCAAATGGATTTACCG	80	27	25	16	9	11	9	10	6	10	23	10	14	8	9	4	4	8	1	5
CGCAGAAATGGTAAGTCGTTTGTGGG_GACAGAAAAGCCAAATGGATTTACCG	77	18	18	9	3	8	9	4	2	4	10	12	20	1	8	2	7	5	3	2
GATAAAACACGAAAGCACTTTAGGAC_GACAGAAAAGCCAAATGGATTTACCG	117	36	42	11	9	12	12	7	9	9	17	20	18	6	15	2	7	7	4	1
TTCAAAAATCCGAAATTAATTCCGAA_GACAGAAAAGCCAAATGGATTTACCG	12	3	0	0	0	0	0	1	0	0	2	0	0	0	1	0	0	0	0	0
TGCTCAAATGGCAATGTGCTTCGCCT_GACAGAAAAGCCAAATGGATTTACCG	38	22	16	3	4	1	1	0	0	0	1	2	4	1	2	0	2	0	0	2
AAATCAATAGTAAAAAACTTTAAGAT_GACAGAAAAGCCAAATGGATTTACCG	138	32	2	7	17	10	8	3	8	9	9	3	0	23	3	3	1	0	1	4
GTTCTAATAGAAAAGTTGTTTATTTT_GACAGAAAAGCCAAATGGATTTACCG	62	17	5	2	3	10	7	2	0	3	4	8	0	10	1	0	1	2	2	0
AAATAAAAATGAAAATGATTTGTGGG_GACAGAAAAGCCAAATGGATTTACCG	1	0	0	0	0	0	0	0	0	0	0	0	0	0	0	0	0	0	0	0
CGTTCAATCTAAAATACTGTTCCACA_GACAGAAAAGCCAAATGGATTTACCG	127	30	13	9	12	22	20	10	6	8	53	18	28	20	77	14	8	27	24	23
AAACCAACATTCAAAGAGATTGTAAT_GACAGAAAAGCCAAATGGATTTACCG	71	26	16	4	7	6	3	4	2	4	13	6	4	2	3	3	0	1	2	2
CCTTGAAATGCTAAGTGGATTATAGG_GACAGAAAAGCCAAATGGATTTACCG	115	42	33	6	9	13	13	3	2	9	37	26	10	8	21	4	9	8	8	3
TCTTGAAGTAGAAAAACTCTTCGCGG_GACAGAAAAGCCAAATGGATTTACCG	64	16	10	6	5	11	3	1	4	3	11	14	20	7	17	4	0	2	1	1
TAACTAAAAAAAACAAAATTTATGT_GACAGAAAAGCCAAATGGATTTACCG	3	1	0	1	0	0	0	0	0	0	0	0	0	0	0	0	0	0	0	0
TCACTAACCTGCAATCTGTTTACGCG_GACAGAAAAGCCAAATGGATTTACCG	185	65	95	11	17	30	36	13	21	15	41	66	56	22	73	9	10	12	12	6
CGGACAAACAACAATTGCTTTGTCGA_GACAGAAAAGCCAAATGGATTTACCG	10	1	1	1	0	6	1	0	1	1	0	4	3	1	5	0	0	0	0	1
CATTAAATTCGTAAGAGACTTGCCAC_GACAGAAAAGCCAAATGGATTTACCG	145	31	32	8	4	5	17	3	6	5	18	11	25	8	10	3	7	1	3	3
CTTCTAATACGCAAGGATGTTGTTTC_GACAGAAAAGCCAAATGGATTTACCG	151	64	73	18	13	16	6	5	5	9	16	36	34	4	21	1	3	2	0	2
TGACGAATTTAGAACCCTCTTATGTT_GACAGAAAAGCCAAATGGATTTACCG	23	7	11	3	2	4	1	2	4	2	11	6	4	0	7	2	3	2	0	0
CCTAAAACTCGGAATAATCTTCATGG_GACAGAAAAGCCAAATGGATTTACCG	96	21	18	6	4	6	2	4	1	4	19	17	5	1	7	1	6	1	1	1
AAAGAAAAAATAAATAGTGTTTTACG_GACAGAAAAGCCAAATGGATTTACCG	92	11	12	6	7	15	5	6	6	0	1	6	4	6	6	1	0	2	1	0
TGTGTAAAATGAAACGATATTAATTT_GACAGAAAAGCCAAATGGATTTACCG	1	0	0	0	0	0	0	0	0	0	0	0	0	0	0	0	0	0	0	0
TAGAGAAAGTCGAACAGTGTTTTAGG_GACAGAAAAGCCAAATGGATTTACCG	36	10	10	6	3	15	7	4	2	3	8	3	5	5	6	2	0	1	2	5
TCTGAAACGTATAAGACGGTTTTATT_GACAGAAAAGCCAAATGGATTTACCG	20	10	5	5	1	2	4	5	0	5	12	11	8	11	18	11	0	6	11	8
AATCGAAAATGAAAGGTGGTTGGTAT_GACAGAAAAGCCAAATGGATTTACCG	122	22	31	4	3	6	5	0	2	1	7	21	19	7	5	4	0	2	5	1
TAACAAACAGATAATAAATTTAACAT_GACAGAAAAGCCAAATGGATTTACCG	40	7	1	1	2	5	3	4	3	4	2	1	0	3	1	1	0	0	0	4
AACATAACATTAAATGTATTTGTGTC_GACAGAAAAGCCAAATGGATTTACCG	115	43	27	11	13	11	13	4	3	5	15	17	23	4	14	2	0	2	10	0
TACACAAATCTTAAGGCGATTGGGTT_GACAGAAAAGCCAAATGGATTTACCG	123	40	36	9	9	11	6	6	5	2	25	32	20	10	28	4	2	7	7	7
ACTCGAAATATTAATCATATTCATTT_GACAGAAAAGCCAAATGGATTTACCG	119	27	10	9	6	7	6	10	2	8	10	7	2	18	4	5	1	3	6	2
ATCGTAATAGTAAATTGCTTTCTGAT_GACAGAAAAGCCAAATGGATTTACCG	154	22	26	13	12	13	9	2	5	5	22	6	12	3	14	2	6	4	2	2
ACCCCAAATATGAATTGAGTTCTTCC_GACAGAAAAGCCAAATGGATTTACCG	42	19	20	8	1	6	9	5	4	7	16	13	15	6	11	4	0	0	0	2
TGCCGAAAGAAAAATCTCTTTTAGCT_GACAGAAAAGCCAAATGGATTTACCG	82	20	28	14	8	7	12	4	2	3	17	8	5	7	7	4	7	2	0	3
GATTTAATTATTAACTAGATTCTACC_GACAGAAAAGCCAAATGGATTTACCG	142	25	31	8	10	9	12	3	7	6	16	14	8	4	20	4	2	3	6	2
GACAAAAGCTTCAAGACATTTCACTT_GACAGAAAAGCCAAATGGATTTACCG	180	25	37	4	8	19	3	8	4	6	16	11	14	2	14	3	2	3	4	1
AGTGAAATCAAGAAAAGGTTTGCTTA_GACAGAAAAGCCAAATGGATTTACCG	47	19	16	9	5	14	5	2	3	0	8	11	9	2	4	0	2	4	2	2
GCCATAACCCCAAGAATATTTTTGT_GACAGAAAAGCCAAATGGATTTACCG	1	1	0	0	0	0	0	0	0	0	0	0	0	0	0	0	0	0	0	0
CGAATAATCATCAAATCAATTGTGGC_GACAGAAAAGCCAAATGGATTTACCG	88	23	16	8	4	7	11	7	8	5	10	7	10	2	5	3	4	5	7	2
ATTGGAACTTTAAAGTAGGTTTTATT_GACAGAAAAGCCAAATGGATTTACCG	113	59	37	13	14	22	22	17	10	12	21	12	11	22	17	10	8	16	14	13
CTTACAATCACGAACCCTCTTCCATT_GACAGAAAAGCCAAATGGATTTACCG	146	38	56	19	16	29	16	5	4	10	28	32	16	9	9	3	3	12	8	5
ATTGCAAGTACTAAGATTTTTCTAAT_GACAGAAAAGCCAAATGGATTTACCG	29	9	1	1	1	0	0	0	0	0	0	0	0	1	0	1	1	0	0	0
ACATAAAACTTGAAGTATCTTGTCCC_GACAGAAAAGCCAAATGGATTTACCG	102	24	26	9	5	10	7	5	5	5	12	13	7	4	14	2	2	3	2	3
CGTGTAAAGAGAAAGAAAATTTTTTA_GACAGAAAAGCCAAATGGATTTACCG	88	11	2	2	0	2	2	0	0	1	1	0	0	1	0	0	0	0	0	1
ATTAAAACAAACAAGAGTTTTGCGGC_GACAGAAAAGCCAAATGGATTTACCG	253	63	46	22	14	36	35	13	20	25	72	47	39	19	47	9	8	12	10	9
ATACAAAGCCTCAAACAAGTTACTAC_GACAGAAAAGCCAAATGGATTTACCG	109	30	33	6	9	6	8	7	4	8	19	15	16	6	7	3	4	6	5	1
TAATTAAACTACAAAGTCTTTTGGAC_GACAGAAAAGCCAAATGGATTTACCG	134	41	20	13	6	14	10	5	3	12	24	8	11	5	5	2	7	4	1	3
TACATAATGTCTAAATTAATTAATGG_GACAGAAAAGCCAAATGGATTTACCG	12	4	6	1	3	2	1	0	3	2	4	7	1	4	1	1	2	1	7	2
CTACCAACGTACAATGATCTTCGTTA_GACAGAAAAGCCAAATGGATTTACCG	14	6	3	0	0	0	0	0	0	0	1	0	0	0	0	0	0	0	0	0
CAAGGAACTGGAAAAGAATTTCGACA_GACAGAAAAGCCAAATGGATTTACCG	189	39	49	15	12	26	25	7	12	9	42	43	25	12	23	12	11	9	4	6
TAACAAATTGGGAATAAACTTGATTT_GACAGAAAAGCCAAATGGATTTACCG	144	28	9	9	5	9	5	2	7	5	14	6	10	3	11	4	7	5	2	1
TACCCAAACTACAATTGTCTTGCTGC_GACAGAAAAGCCAAATGGATTTACCG	63	31	41	11	7	12	13	3	7	10	12	6	12	9	11	4	8	5	6	2
AACGCAACGTTAATGTTATTGGCGT_GACAGAAAAGCCAAATGGATTTACCG	47	18	27	4	3	9	4	5	1	4	10	23	15	3	6	0	2	3	2	1
TAATCAAGTGGTAAAGGTCTTGTGTG_GACAGAAAAGCCAAATGGATTTACCG	87	10	24	6	6	4	6	12	7	6	18	19	16	6	10	4	6	5	1	1
GCCGCAAAAGAGAAGCGGGTTGGGGA_GACAGAAAAGCCAAATGGATTTACCG	74	17	15	6	3	3	5	2	3	2	12	1	7	0	4	1	1	0	0	0
TCCCCAATATTTAAAAAATTTGCATC_GACAGAAAAGCCAAATGGATTTACCG	147	22	24	6	10	7	11	6	6	4	10	7	1	6	7	2	3	2	3	2
ATAGTAAATACCAAGCATGTTGTACA_GACAGAAAAGCCAAATGGATTTACCG	43	10	6	0	1	0	3	2	1	0	3	4	3	0	2	0	2	0	0	1
AATTGAAAATTTAAGCACGTTTTTTG_GACAGAAAAGCCAAATGGATTTACCG	25	8	8	1	4	5	0	2	1	3	8	9	4	4	9	2	0	1	4	4
CCCGAAATAGTAAAGATTGTTTATGA_GACAGAAAAGCCAAATGGATTTACCG	86	15	10	4	2	2	3	2	2	2	7	13	5	6	4	4	0	1	2	0
CTGAGAATAACCAAATCTGTTCCTGC_GACAGAAAAGCCAAATGGATTTACCG	446	112	131	34	27	42	31	24	21	33	96	85	63	16	71	13	20	15	10	5
TCCTCAATTTCAAACGTGCTTCTGTA_GACAGAAAAGCCAAATGGATTTACCG	55	6	5	1	1	0	0	0	0	0	1	0	5	0	6	0	0	0	0	0
TTTGCAATGGGGAACTTTCTTAATTT_GACAGAAAAGCCAAATGGATTTACCG	346	93	56	26	36	31	27	22	22	26	36	27	7	26	17	5	6	13	8	17
TTTCGAAAATTTAAGTTACTTTCGTA_GACAGAAAAGCCAAATGGATTTACCG	94	42	23	8	8	10	10	4	8	9	25	21	22	10	25	6	3	5	11	5
AAACCAAATTTTAACTTTTTTTCAAA_GACAGAAAAGCCAAATGGATTTACCG	22	11	4	1	2	2	0	3	1	2	3	4	1	0	2	0	1	0	0	0
CTCCCAAGCCGAAACTAACTTCTATA_GACAGAAAAGCCAAATGGATTTACCG	151	38	34	13	17	12	16	5	8	11	32	31	14	8	19	4	8	5	5	2
TTCTTAATCTAGAAGTCATTTGACTC_GACAGAAAAGCCAAATGGATTTACCG	50	12	8	2	1	4	3	4	3	1	7	12	5	1	9	3	0	1	1	0
TAATAAACGTATAAGGGATTTAATCC_GACAGAAAAGCCAAATGGATTTACCG	26	11	9	4	0	7	5	1	1	1	9	3	5	1	2	1	1	0	0	0
ATAGGAACATCTAATGCCTTTATTAA_GACAGAAAAGCCAAATGGATTTACCG	58	12	7	4	4	1	5	2	4	0	5	3	1	1	2	2	1	1	1	0
CAATGAAACCTTAAGTCACTTCTAAG_GACAGAAAAGCCAAATGGATTTACCG	175	41	33	4	5	7	9	5	7	4	23	3	13	2	9	2	0	1	4	3
ACAATAATCGCAAACGTATTTCATCA_GACAGAAAAGCCAAATGGATTTACCG	78	30	19	7	4	6	1	0	4	2	6	5	2	1	5	7	3	3	2	1
CTCTCAATACCTAAAATATTTCGAGG_GACAGAAAAGCCAAATGGATTTACCG	6	0	1	0	0	0	0	0	0	0	0	0	0	0	0	0	0	0	0	0
GGTAGAACGGCCAAACTATTTCTACT_GACAGAAAAGCCAAATGGATTTACCG	259	46	39	10	14	17	18	11	7	11	31	31	28	10	22	6	10	8	9	4
TCGCCAATTTACAACTTTGTTTCACT_GACAGAAAAGCCAAATGGATTTACCG	33	12	15	6	5	6	5	1	2	0	0	3	2	1	3	1	2	1	0	0
CCTATAATAAATAATTGCTTTACGGA_GACAGAAAAGCCAAATGGATTTACCG	65	5	5	6	4	4	5	2	5	3	9	6	1	1	3	0	3	1	1	2
TAGCTAATCAGCAATATGGTTGTTAA_GACAGAAAAGCCAAATGGATTTACCG	61	10	16	5	2	2	0	0	1	2	12	4	2	2	6	0	2	0	1	0
AGATGAAACCTAAAAGTAATTTTCCC_GACAGAAAAGCCAAATGGATTTACCG	46	19	19	7	9	7	3	2	2	3	7	7	5	1	11	2	0	8	0	3
GGTTTAAGACGGAAATTAGTTCCGTG_GACAGAAAAGCCAAATGGATTTACCG	35	16	16	2	3	5	6	0	2	2	10	6	1	2	0	1	0	1	1	0
TTGATAAAGGTAAACTCTATTTTGTT_GACAGAAAAGCCAAATGGATTTACCG	24	11	3	3	5	4	1	4	1	6	4	2	3	3	0	1	0	3	1	0
CAACGAACCATGAATCAGCTTAACGA_GACAGAAAAGCCAAATGGATTTACCG	35	9	4	4	1	3	4	1	1	0	1	2	4	0	7	0	2	1	2	0
CAACTAAAAGGTAACCTGATTCATGT_GACAGAAAAGCCAAATGGATTTACCG	101	35	26	14	10	15	13	8	5	7	23	17	17	14	24	2	9	4	2	4
TCTCAAATCGGGAATGTTCTTTATCC_GACAGAAAAGCCAAATGGATTTACCG	44	2	12	0	2	6	2	1	0	0	5	3	4	2	4	0	1	2	1	0
CTCGTAATCATTAATTTAGTTGCGTC_GACAGAAAAGCCAAATGGATTTACCG	183	62	61	26	10	18	25	7	14	7	26	48	24	9	19	6	9	7	4	14
TGCGGAATTGGTAAAGCGCTTTGCGG_GACAGAAAAGCCAAATGGATTTACCG	54	22	23	8	7	13	8	6	4	12	17	25	12	2	23	3	8	3	2	5
TAATCAAAGGGGAAAATTATTTTATA_GACAGAAAAGCCAAATGGATTTACCG	15	2	2	1	0	0	0	0	1	0	0	0	0	1	0	0	0	0	0	0
TTCTTAAAATTCAAGGTCGTTGGCC_GACAGAAAAGCCAAATGGATTTACCG	1	0	0	0	0	0	0	0	1	0	0	0	0	0	0	0	0	0	0	0
GTATAAAGTGCAAATATATTTAATAA_GACAGAAAAGCCAAATGGATTTACCG	28	1	0	1	0	0	0	0	0	0	0	0	0	1	0	0	0	0	0	0
TGCATAAATTTTAATATGGTTTATGT_GACAGAAAAGCCAAATGGATTTACCG	36	6	5	1	1	4	1	1	2	2	1	0	0	0	1	0	0	0	0	0
TAACCAACAACAAAACTTATTTATCT_GACAGAAAAGCCAAATGGATTTACCG	34	5	2	1	1	2	1	4	0	0	1	0	0	0	0	0	0	0	0	0
GATTGAACATAAAAGAGGGTTTACTA_GACAGAAAAGCCAAATGGATTTACCG	135	39	34	22	12	13	15	4	9	8	24	27	23	8	10	8	9	4	3	3
TATATAAACAGCAACATCATTTTGTT_GACAGAAAAGCCAAATGGATTTACCG	84	36	46	11	6	15	7	5	3	13	12	20	19	8	11	5	7	5	3	4
GACCAAACAGAAAACATGATTCAAAT_GACAGAAAAGCCAAATGGATTTACCG	51	22	19	5	2	5	7	5	3	2	6	4	3	5	9	1	0	3	2	1
TTCGAAAATGTGAATTCGATTTGGCC_GACAGAAAAGCCAAATGGATTTACCG	141	36	44	23	15	9	9	6	9	3	22	21	12	9	15	1	6	3	2	7
TCTGAAATGAATAAATGCATTAAACT_GACAGAAAAGCCAAATGGATTTACCG	100	19	21	9	6	4	9	0	2	4	5	1	3	2	3	1	0	1	2	2
TTAACAATATATAAATATGTTTGTAG_GACAGAAAAGCCAAATGGATTTACCG	20	3	0	0	0	0	0	0	1	0	0	0	0	0	0	0	0	0	0	0
CATTAAAGCCGTAAGAATGTTGGGTC_GACAGAAAAGCCAAATGGATTTACCG	14	3	7	0	1	0	1	0	1	0	2	2	1	1	0	0	0	0	0	0
CATCAAATCGTGAACCTCGTTACCTG_GACAGAAAAGCCAAATGGATTTACCG	96	22	15	6	9	14	11	8	8	8	27	17	28	14	17	3	5	1	6	3
ATTAAAAGAGGAAACTGTGTTGGTAT_GACAGAAAAGCCAAATGGATTTACCG	1	0	0	0	0	0	0	0	0	0	0	0	0	0	0	0	0	0	0	0
GAATCAAGGTGTAAGTCGCTTACCGC_GACAGAAAAGCCAAATGGATTTACCG	85	28	44	10	1	11	8	7	8	7	29	37	26	10	15	6	13	5	9	0
ATTGAAACGCCGAAATTGATTGAGCA_GACAGAAAAGCCAAATGGATTTACCG	96	29	24	3	4	13	8	5	2	3	19	9	16	2	17	7	4	6	2	5
TTTGTAATAAGTAACAGTGTTTCAAG_GACAGAAAAGCCAAATGGATTTACCG	22	2	0	0	0	0	0	0	0	0	0	0	1	0	0	0	0	0	0	0
AAAGCAATAGAAAAAAAGGTTATCTG_GACAGAAAAGCCAAATGGATTTACCG	242	57	56	9	16	18	16	6	15	8	33	18	19	8	12	2	5	6	4	6
CCGCAAAACTAGAATCCCTTTGATTA_GACAGAAAAGCCAAATGGATTTACCG	69	8	9	4	6	2	7	5	2	4	12	4	8	1	5	0	3	1	2	1
CTCGCAATCAATAAGGCTCTTCTGAA_GACAGAAAAGCCAAATGGATTTACCG	16	4	2	1	1	3	0	1	0	1	2	0	1	0	1	0	0	0	0	0
TCGACAAATCGTAAAGCACTTATTTC_GACAGAAAAGCCAAATGGATTTACCG	58	9	14	3	3	5	3	9	1	3	13	5	9	4	9	3	9	0	0	1
GACGCAATTTTGAAGTTCCTTCACGT_GACAGAAAAGCCAAATGGATTTACCG	58	16	18	6	7	5	6	1	4	7	11	19	5	3	10	0	6	0	3	1
ATACAAAAGCAAAATGAATTTAGGGC_GACAGAAAAGCCAAATGGATTTACCG	5	3	0	0	1	0	1	0	0	1	2	4	2	1	2	1	0	0	2	0
GAATTAACTTCGAAAATTCCTATTGA_GACAGAAAAGCCAAATGGATTTACCG	42	10	9	6	2	6	2	2	3	3	4	6	5	1	3	0	1	1	2	1
CAAAAAAAGGAAAATACAGTTCCTGC_GACAGAAAAGCCAAATGGATTTACCG	78	32	30	7	7	14	7	1	5	2	20	18	8	5	13	2	8	3	3	5
ATGGGAAATCGAAAATGGGTTGACTT_GACAGAAAAGCCAAATGGATTTACCG	77	11	23	7	7	8	10	4	4	10	24	28	11	9	12	3	5	9	1	2
CCTACAATCTACAATGTGATTAAATA_GACAGAAAAGCCAAATGGATTTACCG	1	0	0	0	0	0	0	0	0	0	0	0	0	0	0	0	0	0	0	0
TACAAAACGATGAAATATTTTTCGGC_GACAGAAAAGCCAAATGGATTTACCG	368	92	90	27	26	29	28	14	20	31	68	38	30	11	33	8	25	13	14	13
ACGTAAACAATAAAACATTTTGTATA_GACAGAAAAGCCAAATGGATTTACCG	42	7	2	1	3	4	4	1	1	1	3	1	1	1	3	0	0	0	0	2
CATAAAACTTTAAACACGTTTTGGTC_GACAGAAAAGCCAAATGGATTTACCG	85	22	22	4	8	9	3	3	4	3	16	20	12	3	7	1	2	1	5	1
GAAACAAGGGTAAATCATGTTGTCTC_GACAGAAAAGCCAAATGGATTTACCG	48	26	14	4	4	8	8	1	4	6	12	16	14	5	17	3	0	5	5	3
AAGCTAATTTTTAAGTACGTTTTCAC_GACAGAAAAGCCAAATGGATTTACCG	10	0	0	0	0	0	0	0	0	0	0	0	0	0	0	0	0	0	0	0
AAATTAAGTTGTAAAGATTTTCACTA_GACAGAAAAGCCAAATGGATTTACCG	98	15	13	5	3	2	4	4	0	0	6	6	1	6	18	3	0	4	1	3
TCAATAACTTGTAATTAGTTTCTTCA_GACAGAAAAGCCAAATGGATTTACCG	242	76	89	25	31	38	38	15	15	26	55	58	36	21	38	11	12	14	17	15
ACTCAAAGGTGAAACCCCCTTAGTAG_GACAGAAAAGCCAAATGGATTTACCG	112	28	23	5	5	11	7	2	1	8	14	9	20	2	2	2	3	0	0	2
ATTTTAATAATGAATCATGTTGCATT_GACAGAAAAGCCAAATGGATTTACCG	138	29	43	16	9	17	16	8	7	4	20	17	21	10	22	8	9	4	5	6
GTCTAAACCAAAAACGATCTTTTTAT_GACAGAAAAGCCAAATGGATTTACCG	86	19	8	3	1	5	3	2	8	3	5	3	0	11	1	6	1	2	2	1
TTTATAATCGCCAAATATTTTGTCCC_GACAGAAAAGCCAAATGGATTTACCG	82	19	9	6	10	6	5	3	9	8	24	26	12	13	13	3	3	1	14	5
TACGAAAATGGTAAGCACGTTATTGA_GACAGAAAAGCCAAATGGATTTACCG	87	36	35	4	5	13	7	4	8	10	16	25	12	4	9	2	5	2	2	0
GTCCCAAACAAAAACAGTCTTTCCTT_GACAGAAAAGCCAAATGGATTTACCG	58	16	16	1	0	0	1	0	1	3	9	6	5	1	3	0	1	0	3	1
TTTTGAAATTACAAATTACTTACGGT_GACAGAAAAGCCAAATGGATTTACCG	66	20	12	3	6	7	9	6	3	3	13	12	6	5	7	0	3	4	1	2
AAAGAAAAAATAAACAAAATTAGACA_GACAGAAAAGCCAAATGGATTTACCG	53	22	8	5	6	4	3	1	2	4	7	1	1	6	3	2	0	1	1	3
TTCGTAAGACGCAATAGGCTTTGAAT_GACAGAAAAGCCAAATGGATTTACCG	59	14	16	7	6	7	10	10	9	7	19	34	14	10	29	4	7	4	7	3
GCGAAAACACACAAACAAGTTGTTTC_GACAGAAAAGCCAAATGGATTTACCG	162	62	67	15	9	19	17	12	10	17	35	37	34	11	38	8	11	6	4	6
TTAACAAATAAGAATTTCGTTACTCA_GACAGAAAAGCCAAATGGATTTACCG	184	72	48	20	16	27	21	9	12	19	31	33	17	11	26	9	10	7	7	3
TTCATAAGTGAAAAAGGACTTTGTAT_GACAGAAAAGCCAAATGGATTTACCG	120	26	33	13	8	15	10	5	2	8	17	7	4	4	7	3	4	3	4	1
TCCTAAACATATAAGTTAATTCCTAT_GACAGAAAAGCCAAATGGATTTACCG	104	23	11	16	9	11	6	6	5	5	11	5	1	13	1	2	3	0	2	2
TATACAATTTTAAACTGACTTCCAAC_GACAGAAAAGCCAAATGGATTTACCG	179	59	37	9	11	11	15	9	9	14	35	37	36	17	26	3	14	4	6	8
AAGGAAAACTCAAAGTATATTTGAAT_GACAGAAAAGCCAAATGGATTTACCG	21	6	5	1	0	4	0	1	2	5	4	5	0	1	1	2	1	0	2	2
TACCCAATGTATAACATGCTTGCACA_GACAGAAAAGCCAAATGGATTTACCG	323	119	136	36	26	48	45	27	18	32	90	115	81	33	79	22	18	20	21	31
TGCAAAAATGTTAATTCTTTAATCGA_GACAGAAAAGCCAAATGGATTTACCG	1	0	0	0	0	0	0	0	0	0	0	0	0	0	0	0	0	0	0	0
GAAAGAAGGACGAAATGTGTTAGGGT_GACAGAAAAGCCAAATGGATTTACCG	27	4	6	1	0	3	0	0	1	4	9	6	9	2	3	0	0	1	0	0
AGATAAACAGTCAACATCTTTGTTGA_GACAGAAAAGCCAAATGGATTTACCG	13	4	1	0	1	0	0	1	1	0	5	4	0	1	0	0	0	0	0	0
TAAATAATGCATAACAATCTTTCGCT_GACAGAAAAGCCAAATGGATTTACCG	105	33	50	8	7	15	20	3	9	7	17	25	28	8	11	11	0	6	8	5
GGTCAAAAAGCCAACCGGGTTTTTTG_GACAGAAAAGCCAAATGGATTTACCG	66	25	17	6	10	8	6	4	0	0	18	4	7	3	13	2	4	0	0	1
GAAGTAAACGAAAATCGCCTTGTCCT_GACAGAAAAGCCAAATGGATTTACCG	214	65	80	20	15	25	27	17	13	12	42	35	33	14	49	14	10	10	11	5
CCTCGAACATTAAAATAAGTTATGCA_GACAGAAAAGCCAAATGGATTTACCG	52	17	25	6	2	10	10	3	5	4	22	15	13	2	9	1	3	9	0	5
TAAAAAATTTGAAAAATCATTCTTAC_GACAGAAAAGCCAAATGGATTTACCG	17	17	7	3	5	3	3	6	4	1	8	2	0	0	3	1	0	0	0	0
GACGTAAATGGCAAAAAAGTTTTCAT_GACAGAAAAGCCAAATGGATTTACCG	101	29	46	13	12	26	17	11	7	3	17	7	5	3	8	1	5	2	2	1
GCGATAAACAACAAATGACTTCTGAT_GACAGAAAAGCCAAATGGATTTACCG	122	39	45	14	11	13	10	3	6	9	31	28	12	10	9	6	2	3	3	2
ATGTAAACAGTAAATACGATTTGCAT_GACAGAAAAGCCAAATGGATTTACCG	44	24	30	2	7	10	7	3	11	4	25	23	6	6	14	0	0	0	2	0
TGGGCAAGGGCGAACAGGCTTATCAA_GACAGAAAAGCCAAATGGATTTACCG	95	23	18	3	1	13	10	1	4	1	16	16	13	1	8	2	3	3	0	3
CAGTTAATGTCAAACACGGTTTGAAT_GACAGAAAAGCCAAATGGATTTACCG	55	24	16	6	3	3	17	8	7	6	23	22	16	7	13	3	3	6	6	3
AATAAAAATACAAAAGGTTTTTCCTT_GACAGAAAAGCCAAATGGATTTACCG	36	16	7	0	2	2	4	0	3	2	3	0	1	2	5	0	2	0	0	0
AAATTAATCAAAACAATCTTATCTA_GACAGAAAAGCCAAATGGATTTACCG	1	1	0	0	0	0	0	0	0	0	0	0	0	0	0	0	0	0	0	0
TTCTTAATAGACAAATAATTTTCGGT_GACAGAAAAGCCAAATGGATTTACCG	54	20	10	4	1	9	4	0	3	6	5	5	1	0	5	0	1	0	0	0
GCGTCAAACTGCAAGAATATTAGAGG_GACAGAAAAGCCAAATGGATTTACCG	2	0	0	0	0	0	0	0	0	0	0	0	0	0	0	0	0	0	0	0
GTCTAAAAACAGAAAAAAATTTGGAT_GACAGAAAAGCCAAATGGATTTACCG	92	22	30	14	10	31	27	21	25	42	63	41	24	102	80	45	34	85	128	119
ATTTCAATTGTGAATAAGGTTGTTAC_GACAGAAAAGCCAAATGGATTTACCG	119	25	30	4	9	3	14	9	13	9	41	34	30	12	29	8	1	12	12	10
CTGTAAATATTCAAGAAAATTCACCG_GACAGAAAAGCCAAATGGATTTACCG	17	3	4	2	2	2	0	0	0	0	0	0	0	2	0	1	0	0	0	0
CCATCAAGTGGTAAACAACTTTCCTA_GACAGAAAAGCCAAATGGATTTACCG	40	13	17	6	4	3	4	1	0	2	6	4	7	3	8	2	0	1	0	0
TTCAGAACTATTAATTGCTTTCCGTA_GACAGAAAAGCCAAATGGATTTACCG	6	0	0	0	0	0	0	0	0	1	1	0	0	0	0	0	0	0	0	0
CAGTCAAACGGGAATTAAATTCGGTT_GACAGAAAAGCCAAATGGATTTACCG	72	20	23	8	9	13	12	10	6	13	22	13	17	3	24	1	1	2	7	5
TTATCAACTTTTAATGTCATTTAGCA_GACAGAAAAGCCAAATGGATTTACCG	71	22	16	0	3	5	5	8	2	4	11	18	12	5	18	7	1	8	2	3
ATAGAAATGCTGAAGTGCGTTATCAC_GACAGAAAAGCCAAATGGATTTACCG	85	21	21	6	4	11	8	6	4	7	19	6	12	4	10	5	0	4	1	5
CCAGGAATACACAAGGCCATTTCCTA_GACAGAAAAGCCAAATGGATTTACCG	25	7	6	2	1	1	3	0	0	0	4	12	2	0	4	0	0	1	2	1
TCAATAAATTTTAAAATGCTTCAAAT_GACAGAAAAGCCAAATGGATTTACCG	101	30	19	8	7	8	5	1	4	2	4	6	0	2	0	0	1	0	3	2
AATAAAACTTATAATTACATTATGAG_GACAGAAAAGCCAAATGGATTTACCG	175	44	9	10	6	13	6	5	11	8	4	3	0	14	3	3	0	3	3	4
CGTTAAACTTAAAAATAGTTTTGATC_GACAGAAAAGCCAAATGGATTTACCG	44	12	3	0	1	4	1	0	3	2	7	2	2	2	2	1	0	1	1	2
GTCCAAAAAGGGAAGTCTCTTGGGGA_GACAGAAAAGCCAAATGGATTTACCG	214	94	142	62	70	141	140	91	128	226	612	690	574	498	1161	384	345	856	973	966
ACCCAAACTTTTAAATTGGTTATAAT_GACAGAAAAGCCAAATGGATTTACCG	45	11	2	3	1	6	3	2	2	2	0	2	0	5	0	1	1	1	1	1
CTAAGAAGCGCTAATACCGTTTCGCT_GACAGAAAAGCCAAATGGATTTACCG	25	2	3	0	0	0	0	0	0	0	2	0	1	0	1	1	3	3	2	0
TCATTAATGTGGAAGATAATTTTTCA_GACAGAAAAGCCAAATGGATTTACCG	81	17	16	7	9	13	3	3	5	8	14	10	2	6	8	1	0	3	2	2
CCAGTAACTCACAATTTTATTGATCA_GACAGAAAAGCCAAATGGATTTACCG	52	21	9	5	6	6	5	4	8	5	14	7	9	7	17	4	4	3	6	7
CTTCTAAGTCGAAATCGTATTCGGAA_GACAGAAAAGCCAAATGGATTTACCG	110	40	42	16	13	23	9	7	11	11	40	21	11	7	24	4	9	5	1	1
TGTTAAAAAACCAAAGGAATTTTTAG_GACAGAAAAGCCAAATGGATTTACCG	75	28	13	7	4	13	8	2	2	4	16	6	5	11	8	5	3	3	12	6
AACCCAACCAGCAAAGAGCTTGTCGT_GACAGAAAAGCCAAATGGATTTACCG	16	5	6	3	2	1	3	3	1	1	8	1	3	2	4	3	3	1	4	3
CTGCGAAAGAGTAAGGGACTTAGTCA_GACAGAAAAGCCAAATGGATTTACCG	48	14	6	4	7	8	3	2	0	3	8	4	5	1	8	1	1	6	2	0
CCATCAAAATACAAACACATTTGGT_GACAGAAAAGCCAAATGGATTTACCG	1	0	0	0	0	0	0	0	0	0	0	0	0	0	0	0	0	0	0	0
GTATAAAGGGAAAAACGGCTTTCCCG_GACAGAAAAGCCAAATGGATTTACCG	74	15	6	2	0	3	7	1	1	0	6	8	8	3	7	1	3	0	0	0
ACGAAAAAAAGGAAGCATTTTTTATA_GACAGAAAAGCCAAATGGATTTACCG	90	30	13	13	5	12	7	6	3	8	4	3	0	3	1	0	0	2	2	0
GGATTAACAACGAATATGCTTAGTAT_GACAGAAAAGCCAAATGGATTTACCG	34	5	11	2	2	2	2	1	2	2	1	2	3	1	5	3	0	1	0	1
TCTTCAACAGAAAAGACCCTTTGGGT_GACAGAAAAGCCAAATGGATTTACCG	25	10	5	6	1	5	8	3	2	1	2	4	0	0	1	2	0	0	0	0
TAATCAAAACTAAAGATCGTTGCCTT_GACAGAAAAGCCAAATGGATTTACCG	39	15	16	6	8	11	10	2	4	6	26	23	10	9	11	7	4	10	4	3
AAATTAAATTACAAGTATGTTGGAGC_GACAGAAAAGCCAAATGGATTTACCG	33	24	20	4	1	7	5	6	3	5	15	12	8	3	5	1	2	1	0	0
GTGATAAAATTAAATGTAATTCAATT_GACAGAAAAGCCAAATGGATTTACCG	50	15	0	2	7	5	1	1	3	7	2	1	0	7	0	1	1	2	3	6
TCACTAAATCCTAATCTCATTCATAC_GACAGAAAAGCCAAATGGATTTACCG	83	37	37	12	14	19	14	2	8	5	36	29	14	5	27	6	11	5	3	5
GGAAAAAAGTCTAAATAAGTTCTCTC_GACAGAAAAGCCAAATGGATTTACCG	33	16	9	3	5	5	10	3	4	4	15	8	6	7	5	2	0	2	1	4
CTTGCAAACTATAATATTGTTTGGTT_GACAGAAAAGCCAAATGGATTTACCG	194	48	30	10	8	16	18	10	9	9	31	19	7	6	11	2	2	5	1	2
TGATAAAGAGATAACCCGATTCTCCA_GACAGAAAAGCCAAATGGATTTACCG	167	54	51	14	13	21	20	3	20	24	40	26	27	8	38	6	7	9	10	3
ACGAAAAGCCCCAAAGTATTTTCATT_GACAGAAAAGCCAAATGGATTTACCG	12	1	2	1	0	0	0	0	0	0	1	0	0	0	0	0	0	0	0	0
CGATAAAATAGAAACTCGATTTGTAT_GACAGAAAAGCCAAATGGATTTACCG	46	6	6	3	1	2	1	3	3	0	9	5	4	1	6	2	1	0	0	0
TAACAAAGCATGAAGGAAATTAGCTA_GACAGAAAAGCCAAATGGATTTACCG	63	12	16	3	5	8	4	1	3	5	9	2	2	3	6	1	0	1	3	0
CAGGGAAAAGCCAAAGTGGTTAGGTT_GACAGAAAAGCCAAATGGATTTACCG	35	3	8	1	0	1	0	2	0	0	0	1	1	0	0	0	2	0	0	1
TTATAAAAATGTAAGAGCATTAAATT_GACAGAAAAGCCAAATGGATTTACCG	148	36	15	15	20	20	20	8	16	21	9	6	4	8	3	3	5	4	7	5
GCCACAATAGGGAAACTGCTTTTCGT_GACAGAAAAGCCAAATGGATTTACCG	177	46	73	21	10	19	20	8	8	12	36	47	47	9	35	14	7	2	10	6
CTACGAAATTGAAAATGATTTCGTTG_GACAGAAAAGCCAAATGGATTTACCG	234	95	72	20	15	32	31	13	14	19	51	31	25	11	28	10	8	11	7	12
ATCGAAAATTTGAAAGTCGTTGGCCG_GACAGAAAAGCCAAATGGATTTACCG	57	5	5	2	1	2	3	2	2	0	6	5	0	0	3	1	0	0	0	0
TAATAAAGCTAAAACTTTTTTGTCGT_GACAGAAAAGCCAAATGGATTTACCG	56	15	9	7	4	3	3	3	1	4	12	3	2	0	1	0	0	0	1	0
TTGAAAACTCCGAAGACCCTTAATGT_GACAGAAAAGCCAAATGGATTTACCG	31	9	14	2	1	5	6	3	1	3	6	5	2	2	1	0	0	0	0	0
TAAAAAAGCGCTAAACCCCTTAGTCT_GACAGAAAAGCCAAATGGATTTACCG	69	15	20	2	7	9	12	7	5	4	14	12	5	0	1	1	1	4	3	0
CCATAAATTGCAAAAATAGTTTGTTC_GACAGAAAAGCCAAATGGATTTACCG	544	133	122	21	30	41	47	21	18	30	66	62	56	26	48	15	20	20	13	9
ACCCTAAACCATAAGTCCATTGCTAA_GACAGAAAAGCCAAATGGATTTACCG	62	9	9	2	6	6	2	0	4	2	11	2	4	1	5	0	5	0	0	0
TTTTAAATGCTTAAGGTGCTTGTAGG_GACAGAAAAGCCAAATGGATTTACCG	237	55	64	27	21	21	23	14	13	11	43	45	16	20	32	9	7	12	15	22
AGGTTAACACTAAATGAACTTGTTGA_GACAGAAAAGCCAAATGGATTTACCG	22	5	9	1	5	6	1	0	1	0	3	3	3	3	4	1	0	1	0	0
CGGTACCGTCCGAATACATTTTAACC_GACAGAAAAGCCAAATGGATTTACCG	22	5	2	0	0	0	0	0	0	0	1	0	1	1	1	1	0	0	1	0
CGCCGAAAATCGAATTACTTTGCTCC_GACAGAAAAGCCAAATGGATTTACCG	33	4	6	2	3	3	3	0	0	1	3	0	4	2	3	0	0	2	1	1
CGGCAAAGGGGGAAGCGGGTTTGCCA_GACAGAAAAGCCAAATGGATTTACCG	39	1	4	4	1	0	0	2	0	0	4	0	3	2	2	0	0	1	1	1
CAACAAATATACAAATATTTTAATTT_GACAGAAAAGCCAAATGGATTTACCG	51	1	0	0	0	0	0	0	0	0	0	0	0	0	0	0	0	0	0	0
CTTACAATCATGAACTGTTTTATCAC_GACAGAAAAGCCAAATGGATTTACCG	37	4	19	5	10	16	7	6	5	9	20	21	8	4	10	1	2	11	5	3
GACTAAAATGACAAGATTCTTGGAGT_GACAGAAAAGCCAAATGGATTTACCG	23	3	3	3	2	1	4	2	1	1	2	5	1	2	1	0	0	4	1	1
GAGTCAAAAGGGAAGGGCCTTGGCTG_GACAGAAAAGCCAAATGGATTTACCG	86	34	31	5	10	15	18	3	6	12	27	20	21	8	12	4	0	2	6	4
TTTATAACGCTGAAAATACTTGATAG_GACAGAAAAGCCAAATGGATTTACCG	4	0	0	0	0	0	0	0	0	0	0	0	0	0	1	0	0	0	0	0
CTACGAATCGGCAACAGATTTCATGC_GACAGAAAAGCCAAATGGATTTACCG	8	1	3	0	0	1	1	1	0	0	2	0	3	0	2	0	0	0	0	0
CTCATAAGCCAAAAGTTTCTTGGGAT_GACAGAAAAGCCAAATGGATTTACCG	197	41	41	12	9	16	12	12	3	10	33	24	16	4	13	4	5	2	2	1
GTGCAAATCGCCAAGAGTGTTAATAA_GACAGAAAAGCCAAATGGATTTACCG	87	26	17	11	3	7	5	8	10	5	11	6	12	1	7	0	4	1	1	1
TCAAAAATAAGTAAGGGCATTTGTTG_GACAGAAAAGCCAAATGGATTTACCG	77	33	40	7	6	8	10	4	6	4	11	9	22	8	15	6	1	5	4	3
GGGCAAATATGGAATACCTTTACTAG_GACAGAAAAGCCAAATGGATTTACCG	23	6	19	3	8	0	3	2	3	0	15	8	7	8	15	6	8	4	4	0
GTCGCAAAATGCAATTTTGTTTGTGT_GACAGAAAAGCCAAATGGATTTACCG	52	7	4	0	2	2	1	0	0	1	1	0	1	3	4	0	0	1	0	0
TCTTAAATGAAAAATTTGCTTACGGA_GACAGAAAAGCCAAATGGATTTACCG	31	6	5	3	2	2	4	3	2	3	4	4	6	4	4	3	0	0	5	3
GCCGAAATCAGTAAAAATTTTGGATT_GACAGAAAAGCCAAATGGATTTACCG	67	20	14	3	6	10	6	1	3	5	3	12	3	2	10	3	1	4	4	7
ATGACAATCGGGAATTAATTTAAAAT_GACAGAAAAGCCAAATGGATTTACCG	21	1	0	2	0	1	0	0	1	0	0	0	1	0	0	0	0	0	0	0
AAGAAAATGTGAAAGTGGGTTGGACG_GACAGAAAAGCCAAATGGATTTACCG	254	75	34	16	7	20	16	7	9	6	35	63	37	4	31	10	10	9	7	7
CGCCTAAAGTAGAAGGAGTTTGTGGC_GACAGAAAAGCCAAATGGATTTACCG	8	5	6	1	2	1	6	2	1	0	2	10	0	0	5	0	0	3	3	1
GAATAAACAATAAAACTACTTCCATT_GACAGAAAAGCCAAATGGATTTACCG	27	4	4	3	1	2	2	1	6	6	20	14	9	2	10	2	0	2	4	3
GACGAAATTAACAACAAGGTTACATC_GACAGAAAAGCCAAATGGATTTACCG	121	25	19	6	3	2	2	1	0	0	3	7	6	2	8	0	0	1	1	0
CGTTAAATCAGTAAGGAGTTTTTAAG_GACAGAAAAGCCAAATGGATTTACCG	4	0	0	0	0	0	0	0	0	0	0	0	0	0	0	0	0	0	0	0
CATCAAAACAAGAAGCTCGTTTTGCC_GACAGAAAAGCCAAATGGATTTACCG	13	3	0	0	0	0	0	0	0	0	1	0	1	0	0	0	0	0	0	0
CAGGAAAACGTTAATATCTTTTGTTC_GACAGAAAAGCCAAATGGATTTACCG	19	3	2	0	2	1	1	1	2	0	0	3	1	0	2	0	0	0	0	0
GCTTCAATACTTAATGCAATTCGGAT_GACAGAAAAGCCAAATGGATTTACCG	159	50	43	11	9	18	10	8	6	8	27	29	19	10	27	3	7	2	2	2
TGGCCAATACGTAATGATATTATTCA_GACAGAAAAGCCAAATGGATTTACCG	17	3	2	1	1	4	1	2	1	2	1	1	2	1	1	0	0	0	0	0
ACTAGAACGACAAAAATCTTTAGCTT_GACAGAAAAGCCAAATGGATTTACCG	36	10	19	3	5	5	2	1	2	0	1	1	1	0	0	0	2	1	0	0
TACAGAAAATCGAAGAGTTTTCTTAA_GACAGAAAAGCCAAATGGATTTACCG	43	16	7	3	2	1	5	3	1	2	1	6	0	2	11	1	1	0	1	0
ACAGAAACTTTGAAGAAATTTCTCAT_GACAGAAAAGCCAAATGGATTTACCG	83	21	17	8	6	6	5	2	2	2	14	7	2	2	9	4	0	6	3	1
TCTCCAACCTAAAATGGACTTTAAAG_GACAGAAAAGCCAAATGGATTTACCG	224	58	53	20	14	17	27	7	10	13	42	44	15	13	22	6	15	13	14	10
GTGATAATACATAATCAAATTCTTTA_GACAGAAAAGCCAAATGGATTTACCG	67	6	6	3	3	0	2	1	0	0	1	0	0	2	0	0	0	0	0	0
TAATCAATACTGAAAAGAGTTTCAAA_GACAGAAAAGCCAAATGGATTTACCG	62	13	13	5	1	1	3	0	0	2	13	3	1	4	9	5	0	4	5	1
TGATAAATTAGGAATTATATTCCTGT_GACAGAAAAGCCAAATGGATTTACCG	79	21	8	4	10	7	6	3	1	8	13	11	2	5	10	1	1	4	3	1
GATGTAAAAAAGCCAATCATATTCCTAG_GACAGAAAAGCCAAATGGATTTACCG	116	32	43	10	9	18	19	5	9	9	18	11	7	3	13	2	0	0	5	1
GACTCAAGGTTAAAATTCGTTAACAG_GACAGAAAAGCCAAATGGATTTACCG	13	8	11	7	7	5	3	0	4	4	6	4	5	1	1	1	0	0	0	0
GTCACAACCTTCAAAAGGTTTGGAGT_GACAGAAAAGCCAAATGGATTTACCG	58	4	9	2	3	2	2	2	0	1	7	2	6	2	10	0	1	0	0	0
ATTCGAATTAAAAATGGCTTTAGTGG_GACAGAAAAGCCAAATGGATTTACCG	21	6	3	1	4	2	5	0	0	1	3	2	4	0	1	0	0	1	0	1
TGTAGAATTTGAAAGTATTTTGGATA_GACAGAAAAGCCAAATGGATTTACCG	39	5	4	2	1	3	1	1	2	3	6	2	3	1	3	1	0	0	1	0
ACGGAAATTTTAAATAGATTTATCAT_GACAGAAAAGCCAAATGGATTTACCG	93	8	0	1	3	0	0	4	0	3	0	2	0	3	1	2	0	0	1	2
GTGTTAACAGGCAATTCCATTGCTCT_GACAGAAAAGCCAAATGGATTTACCG	285	112	117	35	23	49	40	21	22	34	80	82	88	33	97	42	43	49	61	41
TTCGCAATTATAAACGTGATTCTTGA_GACAGAAAAGCCAAATGGATTTACCG	121	30	27	11	3	13	4	1	1	4	16	5	8	7	7	0	0	4	1	2
AGGACAAACTACAAATTTATTGATAT_GACAGAAAAGCCAAATGGATTTACCG	67	15	3	6	3	2	0	0	2	0	3	0	0	1	0	2	0	1	0	0
TCCTCAAAGTTTAAGATAATTCAGCT_GACAGAAAAGCCAAATGGATTTACCG	9	5	6	2	1	2	5	3	0	1	5	3	3	1	7	2	0	5	3	7
TATCAAACAGTCAATGTGCTTGCATT_GACAGAAAAGCCAAATGGATTTACCG	261	93	87	21	24	51	38	11	13	29	53	62	63	16	49	6	9	6	12	8
TCACCAAACTATAAATGGTTTAAGTC_GACAGAAAAGCCAAATGGATTTACCG	45	7	14	0	0	3	0	1	3	9	4	5	5	1	0	1	0	1	3	2
TACTAAAAACTTAACAGTTTTGAACG_GACAGAAAAGCCAAATGGATTTACCG	63	18	24	3	6	9	4	2	2	5	5	9	7	2	3	0	0	0	0	0
GCGGAAACCTTCAACTTCGTTAATTT_GACAGAAAAGCCAAATGGATTTACCG	14	6	3	4	0	2	1	3	0	1	9	4	0	2	0	3	1	1	2	0
ACTCAAATATTTAAATTATTTGAAAG_GACAGAAAAGCCAAATGGATTTACCG	18	5	0	1	0	0	0	1	1	0	0	0	0	0	1	1	0	0	0	0
GTGACAACGTTTAATATGCTTTCGAA_GACAGAAAAGCCAAATGGATTTACCG	39	9	7	2	1	0	1	0	1	1	1	0	6	0	5	2	0	1	0	0
CGACTAAACATGAACAATGTTGCAGC_GACAGAAAAGCCAAATGGATTTACCG	60	14	15	5	2	4	2	4	3	2	11	20	6	2	8	1	0	4	1	1
TTTGAAATTGTAAAACCATTTATCAG_GACAGAAAAGCCAAATGGATTTACCG	78	23	18	6	4	10	4	3	3	0	9	0	2	2	3	0	2	0	2	1
AATACAATGTACAAGGGGGTTACGTT_GACAGAAAAGCCAAATGGATTTACCG	148	34	60	12	8	14	13	7	7	6	28	29	27	4	14	2	1	10	4	2
TTTTTAAAACCAACGGATTTACCCA_GACAGAAAAGCCAAATGGATTTACCG	1	0	0	0	0	0	0	0	0	0	0	0	0	0	0	0	0	0	0	0
GTCTCAACATACAAATCTTTTGAAT_GACAGAAAAGCCAAATGGATTTACCG	285	89	62	25	29	39	32	12	15	28	56	42	29	27	40	16	14	14	16	22
ATACCAAGATCCAAACCCTTTGTA_GACAGAAAAGCCAAATGGATTTACCG	31	9	15	4	4	5	14	4	1	0	8	20	4	1	7	4	2	0	1	1
AATGGAAATAGTAACCCTGTTCTTAC_GACAGAAAAGCCAAATGGATTTACCG	47	10	13	3	4	6	5	2	1	5	8	4	5	2	2	0	0	1	1	0
TTTGAAACGGGCAAAACGTTTTACAG_GACAGAAAAGCCAAATGGATTTACCG	51	16	9	6	4	6	3	1	2	7	18	14	6	0	2	1	0	2	0	0
AATTAAACATGTAATTTAGTTTCCGT_GACAGAAAAGCCAAATGGATTTACCG	1	0	0	0	0	0	0	0	0	0	0	0	0	0	0	0	0	0	0	0
TTTGAAAGTGTAAATGAGTTTTGTAC_GACAGAAAAGCCAAATGGATTTACCG	44	19	15	1	1	3	1	3	3	2	3	9	6	2	4	0	4	2	2	5
GACGCAAATTTTAATAAATGTTGCCTC_GACAGAAAAGCCAAATGGATTTACCG	152	49	48	11	16	19	15	11	13	7	35	6	13	7	15	4	2	5	3	2
AATGTAAACATAAATACTTTTGATCT_GACAGAAAAGCCAAATGGATTTACCG	80	13	8	3	1	4	2	1	4	1	5	11	1	4	4	1	1	1	0	1
TGAACAAGATCGAAGTTCTTTTAAAA_GACAGAAAAGCCAAATGGATTTACCG	128	35	14	12	5	10	6	7	5	5	12	10	4	3	4	1	0	4	0	2
ACCATAATTGCGAACCCACTTGGTAT_GACAGAAAAGCCAAATGGATTTACCG	66	20	10	7	5	7	7	4	3	2	20	6	9	2	14	2	1	10	3	3
AGTGCAATTCCAAAGACCATTAGTAG_GACAGAAAAGCCAAATGGATTTACCG	200	52	58	10	11	22	19	9	6	8	32	32	25	5	34	4	1	2	5	4
AATACAATAACAAAAACGCTTCCTAA_GACAGAAAAGCCAAATGGATTTACCG	90	37	23	10	12	6	11	5	9	5	24	28	4	5	26	1	10	5	3	5
TTATGAACCGCGAATCGATTTGAATT_GACAGAAAAGCCAAATGGATTTACCG	35	7	9	0	2	3	0	2	0	3	3	7	4	2	1	1	0	1	0	1
CCTCTAACTCGAAAGCGTATTGTGCA_GACAGAAAAGCCAAATGGATTTACCG	156	63	41	14	13	21	18	10	2	8	21	30	13	5	16	4	0	4	2	0
AGTCTAACTGTTAAGATATTTTAAA_GACAGAAAAGCCAAATGGATTTACCG	96	13	3	6	2	4	2	2	1	3	1	5	0	8	0	1	2	0	0	2
CGCCCAAGCTCTAAACCAGTTTGATC_GACAGAAAAGCCAAATGGATTTACCG	36	5	5	2	1	0	2	0	0	1	3	0	4	0	0	0	1	1	0	0
GCCATAATTTCAAACTTCTTTTGTCA_GACAGAAAAGCCAAATGGATTTACCG	46	7	8	1	2	1	5	3	2	2	9	7	8	8	8	3	0	1	0	1
ACGCGAAGATGCAATAATCTTCGTAT_GACAGAAAAGCCAAATGGATTTACCG	27	12	6	4	6	4	4	4	3	7	15	12	11	3	2	1	0	4	5	2
CCCAAAATAATTAAACTCCTTCGGGT_GACAGAAAAGCCAAATGGATTTACCG	577	197	146	46	40	46	46	29	27	46	90	82	48	44	61	13	20	17	25	20
CTCCAAATCTGGAATTTATTTTCTTC_GACAGAAAAGCCAAATGGATTTACCG	67	13	13	1	5	3	4	0	1	3	11	11	6	3	8	4	3	4	6	9
CGGGCAATCCACAATGTAATTTTGCT_GACAGAAAAGCCAAATGGATTTACCG	43	12	8	3	4	3	4	0	1	1	10	5	2	1	1	0	4	3	1	1
CATCCAACATTAAAATGGTTTGTACA_GACAGAAAAGCCAAATGGATTTACCG	55	22	12	8	10	9	11	3	2	11	19	13	22	9	17	3	2	7	6	2
CACAAAAGCGTAAAACTAGTTTGTAT_GACAGAAAAGCCAAATGGATTTACCG	459	134	111	40	38	49	43	28	27	24	109	95	45	36	66	15	16	13	24	18
CGTCAAAATTTAAATGATTTTTCGCG_GACAGAAAAGCCAAATGGATTTACCG	92	20	27	9	6	5	7	3	3	4	26	17	9	2	10	6	0	3	3	1
TTGATAAATTGAAAACATTTTGAACC_GACAGAAAAGCCAAATGGATTTACCG	66	21	19	7	7	11	5	4	2	4	14	22	10	3	10	3	3	2	4	2
ATTAAAAGTCCAAAGCCAATTACGGG_GACAGAAAAGCCAAATGGATTTACCG	254	37	48	8	12	13	21	9	5	10	29	19	29	7	11	5	6	7	5	0
TCTACAATCCGCAATGTGATTACTCA_GACAGAAAAGCCAAATGGATTTACCG	23	4	7	4	2	5	1	1	0	2	2	0	1	0	3	0	0	1	0	0
GAATCAACAGAAAAGACTGTTGATAT_GACAGAAAAGCCAAATGGATTTACCG	65	17	23	5	8	9	4	4	4	9	13	8	11	6	3	6	2	3	2	2
TTACGAAACTGAAATAACTTTAAGAA_GACAGAAAAGCCAAATGGATTTACCG	34	12	2	4	3	1	6	0	1	1	2	0	0	0	0	0	0	0	0	0
CCACCAAGATGTAAGACAGTTGAAAA_GACAGAAAAGCCAAATGGATTTACCG	50	11	6	2	4	2	1	0	0	0	3	1	4	1	2	1	1	1	2	1
TCGCCAACCGTCAACTATATTTATGA_GACAGAAAAGCCAAATGGATTTACCG	39	16	8	3	6	8	3	2	9	5	11	2	1	3	5	2	0	1	3	2
TTTAGAATTTCCAACACCTTTGTAGG_GACAGAAAAGCCAAATGGATTTACCG	204	70	100	23	24	30	28	14	12	20	44	66	35	12	30	11	8	13	11	15
AGTCTAATTGGTAAATATATTAAATG_GACAGAAAAGCCAAATGGATTTACCG	20	7	0	4	5	5	2	11	11	13	4	4	1	28	2	3	3	12	16	24
AAACCAAGACGTAAAGGTGTTCAATA_GACAGAAAAGCCAAATGGATTTACCG	1	0	0	0	0	0	0	0	0	0	0	0	0	0	0	0	0	0	0	0
TAGTAAAGGTGTAAGAAGCTTTGTGG_GACAGAAAAGCCAAATGGATTTACCG	53	23	13	2	3	7	3	4	1	2	14	19	8	5	9	1	4	0	0	0
AAGCCAATAGTTAATGTACTTTTGCA_GACAGAAAAGCCAAATGGATTTACCG	191	45	34	14	3	9	22	4	11	3	24	25	9	5	11	7	7	4	2	5
TAATAAACAAGTAATTTTGTTATCTG_GACAGAAAAGCCAAATGGATTTACCG	133	43	30	14	13	16	9	9	4	10	30	10	8	8	21	4	1	6	3	11
CCAGCAATGTTGAAGTAGGTTTCTAG_GACAGAAAAGCCAAATGGATTTACCG	115	27	34	10	11	7	13	7	3	4	38	22	13	11	11	3	4	4	1	6
TCACTAACAGGGAAGAAATTTATGTA_GACAGAAAAGCCAAATGGATTTACCG	63	33	16	8	5	7	10	9	8	15	26	12	6	5	15	1	1	5	3	7
TCAGGAAGTAGCAAGACCCTTAGTGG_GACAGAAAAGCCAAATGGATTTACCG	88	23	24	9	11	15	20	5	6	11	18	21	15	14	39	11	2	12	8	6
CGGTACCGCCAGAATGGAGTTACCCA_GACAGAAAAGCCAAATGGATTTACCG	2	0	2	0	0	0	0	0	0	0	0	1	1	1	0	0	0	0	0	0
CCATCAACCTGGAAACTGCTTTGCGT_GACAGAAAAGCCAAATGGATTTACCG	38	14	9	8	10	7	6	9	4	3	4	14	15	3	21	3	2	4	4	3
ACGTTAAACTAAAACCGCTATTCTCGC_GACAGAAAAGCCAAATGGATTTACCG	29	16	18	3	2	9	1	3	4	2	11	13	9	2	11	0	4	0	0	1
ACAGGAATATGGAAAGGCCTTTTTAC_GACAGAAAAGCCAAATGGATTTACCG	118	40	53	17	11	18	13	9	5	9	37	14	19	8	19	7	4	5	7	6
AATGAAAATGGAAAATTATTTGCTTT_GACAGAAAAGCCAAATGGATTTACCG	35	12	8	5	2	6	2	4	7	6	8	10	8	5	7	4	0	4	4	4
TGCTCAATTCGTAATCAAGTTAAGAA_GACAGAAAAGCCAAATGGATTTACCG	64	36	40	11	12	14	15	9	6	3	27	26	8	4	18	4	3	6	6	3
TTCTAAAACGATAATAGTGTTGTATG_GACAGAAAAGCCAAATGGATTTACCG	85	16	13	7	5	1	10	3	3	1	9	11	8	4	7	5	4	6	2	1
TAAACAATGGAAAAGCAATTTACGCA_GACAGAAAAGCCAAATGGATTTACCG	100	34	35	9	7	13	8	7	9	12	18	17	16	2	7	1	3	2	2	1
CACTCAAAAGATAAATTACTTTAGGA_GACAGAAAAGCCAAATGGATTTACCG	62	19	6	3	4	7	6	1	0	5	8	3	2	3	5	2	1	1	2	4
ATCAAAACCAGGAAATGCTTTTTTCG_GACAGAAAAGCCAAATGGATTTACCG	74	12	17	4	7	6	13	4	5	10	12	14	4	2	2	2	3	2	3	1
TGTTGAATTGGCAAGGGTGTTCGCAA_GACAGAAAAGCCAAATGGATTTACCG	93	26	31	10	6	11	12	6	5	7	35	29	23	8	13	2	2	4	3	1
GACCGAATTGATAATGCGATTTCGCT_GACAGAAAAGCCAAATGGATTTACCG	280	81	99	22	33	49	49	24	19	34	55	58	44	25	45	6	15	18	21	16
CGGTACCATCGAAACCTGGTTTGTAG_GACAGAAAAGCCAAATGGATTTACCG	2	0	0	0	0	0	0	0	0	0	0	0	0	0	0	0	0	0	0	0
CTAAGAAATTTAAATGAATTTTATTA_GACAGAAAAGCCAAATGGATTTACCG	18	0	0	0	0	0	0	0	0	0	0	0	0	0	0	0	0	0	0	0
AAAAAAAATATCAAGGGTGTTCCACT_GACAGAAAAGCCAAATGGATTTACCG	88	23	22	5	6	12	7	2	2	4	20	14	8	4	4	6	1	1	0	2
GTCTCAAACCTTAACATATTTATCGC_GACAGAAAAGCCAAATGGATTTACCG	215	36	42	13	14	21	16	5	6	9	18	25	26	12	14	4	13	10	5	2
GCAGGAATCCGGAAGGGTCTTGAAGG_GACAGAAAAGCCAAATGGATTTACCG	133	52	40	11	11	6	10	15	5	8	43	36	18	2	32	5	8	1	3	3
TTAAAAATCAGAAAGACTCTTCCTCA_GACAGAAAAGCCAAATGGATTTACCG	17	0	0	0	0	1	0	0	0	0	0	0	0	0	0	0	0	0	0	0
AGAAGAAGGTTGAAATTGGTTGTGGG_GACAGAAAAGCCAAATGGATTTACCG	105	29	29	5	6	10	4	3	7	8	12	3	12	3	5	1	2	0	0	0
CTTGAAATGGATAATAATATTCGGG_GACAGAAAAGCCAAATGGATTTACCG	2	0	0	0	0	0	0	0	0	0	0	1	0	0	0	0	0	0	0	0
ACGCCAAGTTTCAAAGTAGTTGACGT_GACAGAAAAGCCAAATGGATTTACCG	245	67	81	22	18	25	14	17	14	9	50	23	22	14	22	10	12	11	7	7
TCAAGAATGATAAAGCCTTTTATTAC_GACAGAAAAGCCAAATGGATTTACCG	126	42	38	15	10	17	21	9	8	9	11	17	12	11	20	6	7	6	6	2
TATCTAATTCCTAAGGCGATTTAGGA_GACAGAAAAGCCAAATGGATTTACCG	29	8	15	2	4	5	2	1	3	3	16	3	4	4	5	0	3	0	0	0
AGAAAAAGTGTAAACTCGTTTTAAGG_GACAGAAAAGCCAAATGGATTTACCG	226	76	62	18	14	28	22	4	7	14	35	22	18	15	24	6	7	4	3	9
ATAATAAAAGGAAAGGGCTTTTTAGAT_GACAGAAAAGCCAAATGGATTTACCG	24	10	2	2	2	2	5	1	3	4	4	3	1	2	1	0	2	1	1	0
TCTTCAATTTGGAAATTAATTCGGAT_GACAGAAAAGCCAAATGGATTTACCG	132	39	35	6	4	14	11	5	11	7	11	13	1	3	4	2	4	0	3	0
TGGTAAATGGTCAAGGCTTTTTCTTT_GACAGAAAAGCCAAATGGATTTACCG	2	0	1	1	1	0	0	0	0	0	0	0	0	0	0	0	0	0	0	0
ATGCCAAGACCAAACTAGGTTAGAAT_GACAGAAAAGCCAAATGGATTTACCG	4	3	0	1	0	2	0	0	0	0	1	2	3	0	0	1	0	0	0	0
GGAGAAAAGCTCAAAAAGGTTTTTTG_GACAGAAAAGCCAAATGGATTTACCG	22	11	9	5	3	3	1	1	2	4	9	2	4	0	12	0	0	0	1	1
GAGTGAATTTTGAAGTTTCTTCCTTT_GACAGAAAAGCCAAATGGATTTACCG	95	28	27	8	10	5	7	11	7	7	31	23	7	17	17	8	2	8	3	3
TTCGTAATATATAACTTTGTTTTTAG_GACAGAAAAGCCAAATGGATTTACCG	43	11	4	1	2	6	3	1	0	1	5	2	0	1	1	1	1	1	0	0
AATGAAAACATAAAGATCGTTCATAT_GACAGAAAAGCCAAATGGATTTACCG	256	67	45	12	13	20	19	14	4	18	47	25	32	12	28	4	7	11	9	3
ACCTGAAGCTGCAATAGTATTGAGCG_GACAGAAAAGCCAAATGGATTTACCG	98	28	50	8	14	16	18	13	5	10	22	19	22	3	11	2	6	3	0	0
GCCCTAAACAACATACACTTTCCAA_GACAGAAAAGCCAAATGGATTTACCG	17	4	5	2	0	1	1	0	0	0	4	1	4	0	2	1	4	2	2	1
CATAAAATTAAAAAGGGTGTTTGCCG_GACAGAAAAGCCAAATGGATTTACCG	78	21	16	2	7	6	11	3	3	3	17	12	6	5	6	0	2	2	2	4
CGAAAAAACACCAAGTACGTTAAGTT_GACAGAAAAGCCAAATGGATTTACCG	39	6	7	4	2	8	2	1	1	5	5	7	3	2	2	0	0	0	0	1
CAATTAACCTTGAATCTTCTTAGAAT_GACAGAAAAGCCAAATGGATTTACCG	105	28	16	11	10	13	18	3	7	4	11	15	6	5	4	2	3	3	3	8
AAGACAACCGGAAAGAGGATTTAATT_GACAGAAAAGCCAAATGGATTTACCG	48	8	14	4	4	10	2	3	1	3	13	7	2	8	3	1	5	5	4	3
CCCGTAAACGGGAACCGAATTCACTG_GACAGAAAAGCCAAATGGATTTACCG	24	6	8	3	2	2	2	0	4	4	9	17	8	1	4	3	1	1	2	1
AACGCAAGAAGGAACAGTCTTATAGA_GACAGAAAAGCCAAATGGATTTACCG	99	21	30	14	16	17	12	11	12	23	51	67	27	28	27	8	6	16	8	11
GTCAGAAGATTAAATGCGTTTTAATG_GACAGAAAAGCCAAATGGATTTACCG	116	30	13	3	5	7	2	6	3	9	12	25	11	4	8	1	4	0	0	0
ATTCAAATAAGAAATAGCTTTAGCTG_GACAGAAAAGCCAAATGGATTTACCG	114	37	25	9	7	6	6	3	1	4	6	10	18	8	12	5	5	5	1	4
TTTATAAAGCGTAAGTTCTTTTCAAA_GACAGAAAAGCCAAATGGATTTACCG	66	18	15	7	5	12	13	4	5	6	12	12	6	8	7	3	0	1	1	5
TAGCAAAACAGAAATTACGTTATATC_GACAGAAAAGCCAAATGGATTTACCG	11	9	5	3	3	6	3	3	2	6	4	4	2	2	3	1	3	1	1	2
TAGTAAATCAAGAAGATAATTGAGTA_GACAGAAAAGCCAAATGGATTTACCG	1	0	0	0	0	0	0	0	0	0	0	0	0	0	0	0	0	0	0	0
ACATGAATAATTAACCACGTTCCGTT_GACAGAAAAGCCAAATGGATTTACCG	77	25	16	11	5	8	9	1	2	6	8	10	5	1	16	8	1	4	0	2
GATAAAATCATAAAACAGTTTGAATT_GACAGAAAAGCCAAATGGATTTACCG	168	46	44	13	10	17	15	8	13	15	19	27	7	6	18	2	3	4	7	5
ATGACAATATCCAAATTGTTTTCTTC_GACAGAAAAGCCAAATGGATTTACCG	25	3	0	0	0	0	0	0	1	0	1	0	0	0	0	0	0	0	0	0
ATTGCAACAGAAAAGCCGCTTATTTT_GACAGAAAAGCCAAATGGATTTACCG	52	12	6	4	2	3	5	5	3	0	13	0	2	2	3	1	0	0	2	1
CAGACAAGCTTTAATCAGGTTCCGTT_GACAGAAAAGCCAAATGGATTTACCG	13	2	3	0	0	0	2	0	1	0	1	4	3	1	3	1	0	0	0	0
GCCTAAAATAAGAAGGCCGTTCGGGC_GACAGAAAAGCCAAATGGATTTACCG	142	47	27	9	9	14	9	12	5	11	30	16	12	11	15	2	3	6	4	4
TTTGAAAACCGAAATGGTCTTTACCA_GACAGAAAAGCCAAATGGATTTACCG	22	3	6	1	1	5	1	0	0	0	11	2	3	1	7	0	0	0	0	0
GGTTTAACCGGGAAACTTTTTTCTTT_GACAGAAAAGCCAAATGGATTTACCG	41	10	5	4	4	4	1	0	2	3	13	4	2	3	5	1	1	1	0	2
CCGGGAATCGGTAATAAGGTTTCGGC_GACAGAAAAGCCAAATGGATTTACCG	80	18	12	5	1	11	3	0	0	4	8	7	9	2	1	1	0	0	2	0
GCACAAAGATGGAACAAACTTGTCAA_GACAGAAAAGCCAAATGGATTTACCG	46	21	23	3	5	9	5	5	2	4	14	25	19	1	14	1	0	1	4	7
GGCGGAACCCAGAAGGGGATTGGGGT_GACAGAAAAGCCAAATGGATTTACCG	145	46	42	12	15	16	13	5	13	20	28	24	13	14	15	6	13	4	4	7
GAGTGAACTGCTAAGTGATTTTTTTC_GACAGAAAAGCCAAATGGATTTACCG	89	12	6	3	1	5	3	3	6	5	13	4	5	1	3	1	0	2	1	0
CGAAGAAATTATAACAAAATTGTACT_GACAGAAAAGCCAAATGGATTTACCG	31	9	2	2	4	0	2	0	0	3	2	4	1	2	0	0	2	0	0	0
TTTCCAAAATAAAACATTTTTGAAAA_GACAGAAAAGCCAAATGGATTTACCG	50	10	0	6	3	3	2	2	2	1	6	4	1	7	1	2	0	1	1	3
ACATCAAGCGAAAATGTAGTTAACTA_GACAGAAAAGCCAAATGGATTTACCG	79	35	33	12	7	8	10	8	1	1	15	4	7	3	7	0	4	5	5	8
GCCCAAACAGGAAAAGGCGTTGATGT_GACAGAAAAGCCAAATGGATTTACCG	112	26	23	7	5	6	11	1	2	6	9	17	9	5	18	1	4	3	1	0
TTTTAAAACGGCAAGTTATTTGACCA_GACAGAAAAGCCAAATGGATTTACCG	45	20	18	3	3	7	5	3	4	3	11	22	6	1	12	0	3	1	1	0
ACTTTAACGATGAATTATATTTCAAT_GACAGAAAAGCCAAATGGATTTACCG	74	19	4	5	2	2	3	1	0	6	3	3	2	8	4	0	1	1	4	3
TCAGTAACCCGAAATCTTGTTACCTT_GACAGAAAAGCCAAATGGATTTACCG	356	85	72	17	20	25	19	17	10	30	53	38	13	10	28	5	10	8	4	4
CGTCGAAGCCAAAACTGCGTTTTAAC_GACAGAAAAGCCAAATGGATTTACCG	5	1	6	3	2	1	0	0	1	0	0	2	0	0	2	0	0	0	0	0
CGATCAACTCGAAATCAGATTTAAAG_GACAGAAAAGCCAAATGGATTTACCG	29	9	5	1	0	4	2	0	1	2	5	3	1	1	0	0	0	0	0	0
TTACGAAACTGTAAGTGTTTTGGGCT_GACAGAAAAGCCAAATGGATTTACCG	30	14	14	1	4	8	9	6	5	2	8	6	8	3	5	0	2	4	2	0
TTGGCAATCAGGAAGATGTTTTTATT_GACAGAAAAGCCAAATGGATTTACCG	125	32	23	14	5	12	9	9	7	1	13	10	5	6	15	0	5	1	3	1
TCATAAATAGGAAATCAGATTACCAA_GACAGAAAAGCCAAATGGATTTACCG	89	39	19	5	1	5	9	2	1	5	11	6	4	3	5	3	2	2	3	0
CCGAGATTTGAAACTATGTTACGTC_GACAGAAAAGCCAAATGGATTTACCG	73	22	13	3	11	8	10	8	5	8	12	15	15	12	17	5	3	10	3	5
TAAGGAACTTGCAAAGGTGTTACGTC_GACAGAAAAGCCAAATGGATTTACCG	193	71	76	20	16	28	26	15	10	13	39	47	39	14	31	6	12	5	9	3
CGGAAAATCCTGAATGTTGTTATCTT_GACAGAAAAGCCAAATGGATTTACCG	65	5	5	1	2	0	7	2	2	3	2	0	0	2	1	1	0	0	1	0
TACTTAATAATCAATGGGTTTGTCGC_GACAGAAAAGCCAAATGGATTTACCG	20	4	3	0	0	0	0	0	0	0	0	0	0	0	0	0	0	0	0	0
CTCCAAATTTGCAAGGAGATTCTTGA_GACAGAAAAGCCAAATGGATTTACCG	53	10	5	4	0	2	4	1	1	1	13	5	7	3	2	0	2	0	1	1
CCACTAAACTTTAACTATCTTTTGTG_GACAGAAAAGCCAAATGGATTTACCG	115	26	25	3	5	6	6	2	2	3	6	6	6	0	11	1	2	0	0	0
ATGCTAAACGCCAATAAGGTTGTCGC_GACAGAAAAGCCAAATGGATTTACCG	19	6	6	1	0	2	3	0	1	0	0	1	2	0	2	0	0	0	0	0
AGGCAAAACATCAATCTTCTTCGTTA_GACAGAAAAGCCAAATGGATTTACCG	107	21	33	2	6	2	4	4	4	4	18	13	13	7	16	5	9	4	2	3
AGTAAAAACGGAAATTGACTTGTCGC_GACAGAAAAGCCAAATGGATTTACCG	155	45	36	11	9	8	17	6	2	9	28	29	13	9	21	4	3	2	12	0
GTTCTAAATCCGAAAGGCTTTGTAGG_GACAGAAAAGCCAAATGGATTTACCG	5	0	2	1	0	0	0	0	1	0	0	1	0	0	0	0	0	0	0	0
GTAGAAAGCTTGAAACCCTTTGCAGA_GACAGAAAAGCCAAATGGATTTACCG	232	74	76	25	19	21	14	10	10	21	48	51	41	11	29	6	8	13	12	12
TCTTGAAATGGTAAATATTTTTAATA_GACAGAAAAGCCAAATGGATTTACCG	46	1	0	0	0	0	0	0	0	0	0	0	0	0	0	0	0	0	0	0
CGTATAAAACGGAATCAATTTATCAC_GACAGAAAAGCCAAATGGATTTACCG	41	9	9	4	2	6	7	2	1	2	1	2	1	0	0	0	1	1	0	0
TTTGTAAGTGAGAAACTGCTTAGACT_GACAGAAAAGCCAAATGGATTTACCG	93	15	22	2	6	4	7	6	0	8	13	22	15	2	10	1	1	3	2	3
TAAGCAATATCTAACACTTTTATATA_GACAGAAAAGCCAAATGGATTTACCG	99	16	0	4	8	1	1	0	3	2	1	2	0	0	0	0	0	1	0	0
GCGGGAACGGGGAATCCGGTTGCGGG_GACAGAAAAGCCAAATGGATTTACCG	62	12	15	3	6	8	4	2	3	5	8	12	15	4	4	2	5	0	0	1
TCGCCAAAATAAAAGGGGGTTACTAT_GACAGAAAAGCCAAATGGATTTACCG	80	23	12	16	10	20	5	1	7	9	12	15	6	3	5	1	0	1	0	1
GCGATAAATAAGAATAAAGTTATAAA_GACAGAAAAGCCAAATGGATTTACCG	15	6	0	1	0	0	1	0	1	0	0	0	0	0	0	0	0	0	1	0
CGCAGAAAGGGTAAAGTAGTTTTAAA_GACAGAAAAGCCAAATGGATTTACCG	98	9	10	2	5	9	4	0	1	4	4	4	6	4	7	6	4	2	5	1
ATGTAAATAAACAAGTACCTTGCATT_GACAGAAAAGCCAAATGGATTTACCG	57	27	27	4	6	9	5	5	3	3	13	10	9	2	2	0	0	4	6	2
ATAGCAATCATGAATAGCCTTCCCGC_GACAGAAAAGCCAAATGGATTTACCG	116	20	16	7	7	5	12	2	6	6	13	8	13	5	5	0	0	0	0	0
TACGCAATGTGTAATTGGTTTACAAT_GACAGAAAAGCCAAATGGATTTACCG	52	4	12	5	0	1	0	0	0	1	3	6	4	3	1	1	1	3	1	0
TTGACAATCGAAAAAAAGTTATTCA_GACAGAAAAGCCAAATGGATTTACCG	1	0	0	0	0	0	0	0	0	0	0	0	0	0	0	0	0	0	0	0
CCACTAAGTAGCAAATGGATTCAAAC_GACAGAAAAGCCAAATGGATTTACCG	197	57	60	17	8	23	15	9	9	19	41	25	33	9	28	7	5	7	17	6
TGCCGAACCCCAAATAATGTTCAACG_GACAGAAAAGCCAAATGGATTTACCG	23	9	7	1	0	2	4	1	4	1	4	0	2	0	7	0	0	2	0	0
CCTTGAACACACAATACACTTAAGGG_GACAGAAAAGCCAAATGGATTTACCG	88	24	27	4	6	6	9	9	8	8	34	24	16	9	21	2	3	7	3	5
AATATAAACTCTAATACATTTAGCTC_GACAGAAAAGCCAAATGGATTTACCG	58	18	20	8	5	6	7	6	7	4	11	7	10	4	14	2	4	1	4	3
ATTGCAATCAAGAAGAACGTTATTAA_GACAGAAAAGCCAAATGGATTTACCG	12	1	3	1	0	0	0	0	0	1	2	0	0	0	0	0	0	0	0	0
AGTTGAAAATTGAAGCGATTTATGTT_GACAGAAAAGCCAAATGGATTTACCG	85	25	21	13	4	14	11	2	2	7	17	8	4	8	10	1	2	1	2	1
AAAATAATTATTAATTCACTTCGTAT_GACAGAAAAGCCAAATGGATTTACCG	85	11	4	8	7	1	2	3	4	11	5	1	1	1	4	1	0	0	3	1
CGGGGAACAGATAAAGGTTTTATGTG_GACAGAAAAGCCAAATGGATTTACCG	7	1	2	1	0	0	1	0	0	1	1	1	0	1	0	0	0	0	0	0
GAGCCAACAACGAAGTTTCTTTCACG_GACAGAAAAGCCAAATGGATTTACCG	138	63	70	19	17	27	29	13	20	17	36	34	29	17	40	5	12	5	5	6
CAATTAATAGAGAAAAAACTTTTGTT_GACAGAAAAGCCAAATGGATTTACCG	45	13	5	6	2	4	3	3	2	6	2	2	0	6	1	3	1	1	0	2
GCTTTAATTTAGAATATGTTTCTAAT_GACAGAAAAGCCAAATGGATTTACCG	109	24	1	5	3	3	1	0	2	1	1	0	0	1	0	0	1	2	0	0
TAACTAAAAGGCAATAAAATTTCTAA_GACAGAAAAGCCAAATGGATTTACCG	296	77	28	11	27	25	9	15	10	20	14	13	8	19	14	0	9	6	13	4
ATAAGAAAAAAAAAGGGGTTTGTCTT_GACAGAAAAGCCAAATGGATTTACCG	357	69	38	23	21	14	19	7	8	16	27	19	5	10	19	5	2	4	8	6
CTCAAAAAATTTAAGAGCATTGCTTT_GACAGAAAAGCCAAATGGATTTACCG	15	2	3	0	1	3	0	2	1	1	3	1	3	0	4	1	2	0	1	0
GTGTTAATTAAAAAGGGCATTTCGTG_GACAGAAAAGCCAAATGGATTTACCG	6	0	1	0	0	0	0	0	0	0	0	0	0	0	0	0	1	0	0	0
GCTGAAAGATAGAATATACTTATTTA_GACAGAAAAGCCAAATGGATTTACCG	45	3	1	1	1	1	0	0	0	0	0	0	0	0	0	0	0	0	0	0
TCGCAAACATCGAAATCTATTATTAG_GACAGAAAAGCCAAATGGATTTACCG	109	23	14	8	4	7	6	3	3	4	16	10	3	6	7	3	2	2	0	0
TTACGAAATAAAAACTGGGTTTAAGC_GACAGAAAAGCCAAATGGATTTACCG	267	80	71	24	21	35	34	17	25	29	77	69	28	22	51	12	7	20	18	13
TTCGTAAATGTGAACCCCTTTGTTCA_GACAGAAAAGCCAAATGGATTTACCG	15	1	0	0	0	3	3	0	2	4	4	2	3	0	0	1	0	1	0	1
AGGCCAAGGAGAAATGCTTTTGGGGT_GACAGAAAAGCCAAATGGATTTACCG	78	16	21	6	3	10	10	0	4	3	27	21	15	10	13	3	7	3	3	1
AGTTCAACGATCAACGTAGTTCTGTC_GACAGAAAAGCCAAATGGATTTACCG	67	13	20	4	3	4	2	4	1	2	14	5	6	1	1	0	2	0	0	0
GTTACAACTTGAAATCGTTTTGGCGA_GACAGAAAAGCCAAATGGATTTACCG	66	19	14	7	8	7	1	1	2	3	14	23	10	5	24	3	4	3	3	1
AGCATAAGCTAAAAAGTGATTTAAAT_GACAGAAAAGCCAAATGGATTTACCG	66	20	9	8	4	7	5	4	4	4	9	8	3	6	4	0	0	0	3	0
CGATCAAGAGCAAAACAACTTATCCT_GACAGAAAAGCCAAATGGATTTACCG	28	5	5	4	4	6	3	1	5	3	2	8	4	1	3	0	1	1	0	0
TGTACAACATCTAATCTGTTTTTCCA_GACAGAAAAGCCAAATGGATTTACCG	105	33	33	7	8	8	9	5	5	9	11	10	8	2	15	2	4	0	0	1
TACTTAACGAATAAATGTTTTTGTTA_GACAGAAAAGCCAAATGGATTTACCG	153	49	38	8	12	10	11	5	5	12	25	7	10	5	7	2	6	1	4	1
TAGCTAACTAATAAACAGTTTCACAA_GACAGAAAAGCCAAATGGATTTACCG	15	3	3	0	0	1	2	0	1	1	0	4	0	1	0	0	2	0	2	0
CGCGTAAACGTAAACTGACTTTTAGA_GACAGAAAAGCCAAATGGATTTACCG	96	15	18	8	9	10	8	2	3	4	19	11	11	3	14	1	0	0	2	0
GGGTAAAAAGGGAATGGGGTTGCGTG_GACAGAAAAGCCAAATGGATTTACCG	55	9	9	6	8	5	5	8	3	0	14	14	10	5	10	3	1	2	1	1
GATCCAATCTATAACGGGGTTTTGAG_GACAGAAAAGCCAAATGGATTTACCG	31	23	18	3	7	4	3	4	0	1	12	15	10	6	10	1	0	4	6	3
CGACCAACCCCAAAAGCAATTTCCAT_GACAGAAAAGCCAAATGGATTTACCG	113	29	23	5	7	8	7	8	4	3	22	26	16	2	25	4	3	4	2	2
GTCAAAATCGTCAACGCTCTTCTGGG_GACAGAAAAGCCAAATGGATTTACCG	62	15	12	4	6	9	3	3	5	6	18	23	18	3	12	4	0	6	7	6
TAAGTAAAAGGTAACCGCGTTCACGA_GACAGAAAAGCCAAATGGATTTACCG	108	38	34	3	9	8	5	13	3	6	23	36	24	14	19	5	3	12	12	6
TCCGTAACGACGAAAAGTGTTTATAA_GACAGAAAAGCCAAATGGATTTACCG	62	12	5	3	3	1	2	1	2	3	6	4	2	1	2	0	0	0	3	2
AGCTAAAAAATCACACTATTGAGAC_GACAGAAAAGCCAAATGGATTTACCG	76	26	31	3	7	9	10	8	6	5	22	17	19	6	13	3	2	6	0	2
GATTAAATAATGAACATTTTTCATTT_GACAGAAAAGCCAAATGGATTTACCG	50	5	3	4	6	2	4	1	0	0	1	3	2	1	3	1	0	0	1	0
GATCGAAACGTTAATCGTGTTGGATG_GACAGAAAAGCCAAATGGATTTACCG	180	47	48	11	8	19	14	13	14	11	31	28	31	7	26	2	4	1	4	4
GTGATAAATACTAAGAGGATTGGGTA_GACAGAAAAGCCAAATGGATTTACCG	166	44	53	11	12	24	14	9	13	12	37	35	22	10	32	4	12	13	5	2
AAAAAAACCTACAAATTATTTAAAAG_GACAGAAAAGCCAAATGGATTTACCG	51	12	1	1	3	3	1	0	2	2	0	0	0	2	0	1	0	0	0	1
ATTACAATACCTAATTAAGTTATTGA_GACAGAAAAGCCAAATGGATTTACCG	45	5	5	3	0	6	1	1	1	0	0	5	3	3	2	1	1	1	1	0
TTACTAACAAGCAAAGGCGTTACCCT_GACAGAAAAGCCAAATGGATTTACCG	63	21	20	2	4	5	8	2	5	5	9	12	15	1	15	3	0	2	0	1
CCTCGAAATTATAACTACTTTTGGGG_GACAGAAAAGCCAAATGGATTTACCG	8	1	0	0	0	0	0	0	0	0	0	0	0	0	0	0	0	0	0	0
CGAACAACACGTAAGGCAATTGAAGC_GACAGAAAAGCCAAATGGATTTACCG	20	4	4	2	1	1	0	1	0	0	3	0	0	2	2	0	0	0	0	1
ACCGAAAAGACTAAAAAAATTTTCTG_GACAGAAAAGCCAAATGGATTTACCG	10	7	2	1	1	1	2	1	0	0	1	0	2	2	1	0	0	0	1	1
TATCGAACATTCAATAAATTTGTGAA_GACAGAAAAGCCAAATGGATTTACCG	24	9	14	3	5	3	3	3	3	2	3	7	3	1	0	1	1	2	0	0
TTCTGAACTTGCAATTGTGTTGTTTA_GACAGAAAAGCCAAATGGATTTACCG	102	31	40	15	11	7	11	13	11	7	26	29	16	10	14	1	7	7	1	2
CGTGAAAGTTGTAAAGTTATTTGGCG_GACAGAAAAGCCAAATGGATTTACCG	89	22	27	2	5	6	8	2	2	3	5	11	15	4	10	2	0	3	2	1
AGCGGAAACCAAAATCTGATTGCTGT_GACAGAAAAGCCAAATGGATTTACCG	257	81	81	22	22	36	20	4	23	21	46	49	51	19	46	4	12	11	10	9
GAATAAACCGTGAACAGCATTTCGCA_GACAGAAAAGCCAAATGGATTTACCG	112	28	33	7	5	11	9	10	8	11	23	22	24	5	18	4	3	5	7	8
AATTAAATCATAAACTCATTTGGATG_GACAGAAAAGCCAAATGGATTTACCG	7	0	0	0	0	0	0	0	0	0	0	0	0	0	0	0	0	0	0	0
GTGTAAAGATTGAACAGCTTTTGTTC_GACAGAAAAGCCAAATGGATTTACCG	32	12	10	5	4	7	4	3	6	1	16	20	15	5	16	3	0	2	1	0
CTATAAAACGGAAAAACCGTTAAGGG_GACAGAAAAGCCAAATGGATTTACCG	1	0	0	0	0	0	0	0	0	0	0	0	0	0	0	0	0	0	0	0
GACATAAGAAATAAAATCCTTAGAAG_GACAGAAAAGCCAAATGGATTTACCG	15	5	1	0	1	2	0	1	0	2	1	1	2	0	0	1	0	0	0	0
TATAAAATTGGAAAAGTCGTTACTCG_GACAGAAAAGCCAAATGGATTTACCG	81	28	22	11	12	10	12	2	3	7	21	13	8	5	4	1	0	3	4	2
CAGTCAATCATAAATCGCGTTATAAC_GACAGAAAAGCCAAATGGATTTACCG	172	30	51	8	7	14	17	7	10	7	26	22	16	11	24	6	4	4	6	0
AGTTAAAGATTCAAGGATTTAACAT_GACAGAAAAGCCAAATGGATTTACCG	12	4	9	2	2	0	3	0	1	3	0	3	4	1	1	0	0	0	0	0
ACCACAACAAGGAAGGGTGTTCATCG_GACAGAAAAGCCAAATGGATTTACCG	217	55	69	14	11	32	40	22	13	23	77	84	48	14	37	10	22	14	20	12
ATATCAAGTTCAAAATTCTTTTGGTT_GACAGAAAAGCCAAATGGATTTACCG	18	6	0	0	0	0	0	0	2	4	3	2	1	6	0	0	2	0	0	0
ACACTAAATCGAAACTGACTTTTAAC_GACAGAAAAGCCAAATGGATTTACCG	119	22	20	5	8	12	7	8	6	5	25	22	12	6	17	2	1	7	6	4
TACCAAATAAATAACATCGTTCACGA_GACAGAAAAGCCAAATGGATTTACCG	79	5	15	2	5	6	3	3	2	1	8	18	7	9	11	1	4	2	0	1
AATCAAATATCTAACGCCGTTAACTG_GACAGAAAAGCCAAATGGATTTACCG	45	3	1	1	1	3	1	0	0	0	6	0	1	0	3	0	2	0	0	0
ACGAAAACCATTAACTCAGTTTGCAC_GACAGAAAAGCCAAATGGATTTACCG	72	23	31	11	2	10	9	4	5	7	15	17	15	7	17	1	1	5	8	7
CCAGGAAACAGTAATCTTTTTTCGCC_GACAGAAAAGCCAAATGGATTTACCG	12	10	4	1	2	1	2	2	0	3	8	2	5	6	20	2	6	5	14	5
CCACGAAAAATAAACTTACGCG_GACAGAAAAGCCAAATGGATTTACCG	31	10	10	2	1	4	2	1	2	2	6	8	8	1	2	2	0	2	3	0
TCTGTAATATAGAATTATTTTTAAAC_GACAGAAAAGCCAAATGGATTTACCG	69	14	2	0	5	1	0	2	2	1	1	0	0	3	0	0	0	0	1	0
ATTGTAATAAGGAAGGCATTTGTACC_GACAGAAAAGCCAAATGGATTTACCG	416	109	129	24	27	38	33	17	21	28	54	49	39	24	27	4	18	15	14	12
CCGCGAAACTTTAAATGTGTTTTGGA_GACAGAAAAGCCAAATGGATTTACCG	29	5	3	1	0	0	0	1	0	1	5	0	2	1	2	1	0	2	1	0
CTTAAAAATTGTAATTAAATTCACTT_GACAGAAAAGCCAAATGGATTTACCG	237	42	13	13	9	12	3	7	6	10	6	2	1	13	0	3	1	2	2	3
CTCCCAACCGTGAATTGGTTTGGAGA_GACAGAAAAGCCAAATGGATTTACCG	13	0	0	0	0	0	0	0	0	0	0	0	0	0	0	0	0	0	0	0
ACTCTAAGATAAAACAACGTTTGGTA_GACAGAAAAGCCAAATGGATTTACCG	48	5	17	3	2	5	4	1	4	0	8	3	6	4	0	0	0	2	0	0
GGGAGAACTAGAAATTGGGTTTTCAT_GACAGAAAAGCCAAATGGATTTACCG	36	12	6	4	4	1	2	1	2	2	9	9	2	4	11	0	0	0	2	1
CGGGTAAAGGACAATATGATTCTCAC_GACAGAAAAGCCAAATGGATTTACCG	29	9	4	2	3	8	1	1	3	1	13	1	5	1	2	0	1	0	0	0
GTCCAAAGCAAGTTTAGAG_GACAGAAAAGCCAAATGGATTTACCG	59	22	32	10	13	3	12	6	5	5	18	7	21	1	10	1	0	3	2	2
ATTGAAATTCAAAACACGCTTTGGGA_GACAGAAAAGCCAAATGGATTTACCG	58	18	10	5	4	1	3	5	4	4	10	11	7	3	7	3	2	0	1	0
ATTCAAACTTATAACGGATTTATCAC_GACAGAAAAGCCAAATGGATTTACCG	80	32	33	8	9	19	20	9	10	7	29	29	12	7	12	7	3	8	7	7
TTTCAAACGTTAAAAAGCATTCTCCC_GACAGAAAAGCCAAATGGATTTACCG	38	10	9	1	2	3	1	3	3	3	7	3	10	0	3	0	1	3	3	3
GTCTTAATTTCAAAAGGCGTTGTACG_GACAGAAAAGCCAAATGGATTTACCG	87	35	39	7	12	20	21	4	8	14	44	19	11	13	26	4	5	11	6	4
TTCTTAACCTATAAATGTATTCAGTA_GACAGAAAAGCCAAATGGATTTACCG	44	15	11	0	3	4	3	2	2	3	4	10	3	1	1	1	2	2	0	0
TGGTAAATACTAAAGTGAGTTCTGTG_GACAGAAAAGCCAAATGGATTTACCG	39	3	0	2	1	0	2	2	0	0	1	3	2	0	0	0	0	0	0	1
GTCTAAATTAGGAAATTAGTTCAGCG_GACAGAAAAGCCAAATGGATTTACCG	91	26	23	8	2	14	13	2	7	1	12	16	9	1	4	0	0	0	1	1
GTTTAAACTGTGAAGGAGATTATGCA_GACAGAAAAGCCAAATGGATTTACCG	100	30	34	13	13	24	15	10	4	10	25	16	39	9	16	3	6	8	6	5
CTTCGAAGTGGGAATGGGGTTTGGGG_GACAGAAAAGCCAAATGGATTTACCG	152	38	51	11	10	9	12	4	4	7	25	45	25	10	32	2	9	5	16	13
GAGGAAATTAACAAGACCTTTTTTAT_GACAGAAAAGCCAAATGGATTTACCG	56	8	5	3	5	7	6	3	4	2	4	4	0	4	3	1	2	2	2	0
AAAGCAATATGAAAGATGCTTAGTCA_GACAGAAAAGCCAAATGGATTTACCG	52	17	9	12	5	5	6	2	3	6	10	11	13	5	4	0	0	2	1	1
GCCAAAAACACCAATTGACTTTTCC_GACAGAAAAGCCAAATGGATTTACCG	5	0	0	0	0	0	0	0	0	0	0	0	0	0	0	0	0	0	0	0
AGTCAAATCTTTAATAAAATTAGAAA_GACAGAAAAGCCAAATGGATTTACCG	73	10	0	1	0	0	0	1	0	0	0	0	0	1	0	0	0	0	0	1
GTCAGAACTTTGAAGTTAGTTCGCTG_GACAGAAAAGCCAAATGGATTTACCG	62	14	23	8	10	9	16	11	11	10	35	18	19	11	8	2	1	11	7	9
TGTATAATGGCCAAATTTTTTGTGCG_GACAGAAAAGCCAAATGGATTTACCG	255	72	76	13	17	27	16	4	13	10	33	50	34	13	32	5	13	12	5	4
GAAGCAACCAATAAGAGATTTCAAT_GACAGAAAAGCCAAATGGATTTACCG	1	0	0	0	0	0	0	0	0	0	0	0	0	0	0	0	0	0	0	0
GCTAAAAAAAATAAGCCTCTTAGCGG_GACAGAAAAGCCAAATGGATTTACCG	134	49	37	17	10	19	24	8	11	15	20	8	15	9	24	6	1	2	9	2
CTAGGAAGTGGAAAATTGATTTAGTT_GACAGAAAAGCCAAATGGATTTACCG	13	0	1	0	0	1	0	1	3	1	2	2	1	2	3	0	0	2	1	0
TTTTTAAGGGAGAAAAACCTTAGTCG_GACAGAAAAGCCAAATGGATTTACCG	394	105	109	32	44	43	32	17	13	24	66	55	42	19	53	14	10	9	14	8
TATTTAAATTTTAACTTCATTAGCTT_GACAGAAAAGCCAAATGGATTTACCG	108	26	3	9	3	4	4	4	4	4	7	4	1	4	3	0	2	1	0	4
TGGTAAAGGAATAAGTTGATTAGCCA_GACAGAAAAGCCAAATGGATTTACCG	51	12	8	3	1	3	1	2	0	1	7	1	1	0	1	0	0	0	0	0
TTCTGAATCTCAAAGGGATTTTTGCG_GACAGAAAAGCCAAATGGATTTACCG	18	8	3	6	2	2	5	3	4	5	8	6	1	2	8	1	0	0	1	3
TTCCTAACGAGTAAAGGTCTTAGGCA_GACAGAAAAGCCAAATGGATTTACCG	37	7	10	4	5	6	5	1	1	5	10	9	4	4	1	0	5	1	1	0
TCGCTATTATTAACGGGCTTGCGAT_GACAGAAAAGCCAAATGGATTTACCG	51	7	2	5	5	5	1	2	5	1	5	1	9	1	2	0	2	3	1	2
TACATAACCGGAAAATGTGTTGCTGA_GACAGAAAAGCCAAATGGATTTACCG	123	18	29	4	6	6	6	1	3	4	9	1	12	3	9	0	0	1	0	0
CGTATAATCTTCAACCGGATTAAACC_GACAGAAAAGCCAAATGGATTTACCG	5	0	1	3	0	1	2	0	0	0	0	0	0	0	0	0	0	0	0	0
CTATCAACAGCGAACACTATTTCAAT_GACAGAAAAGCCAAATGGATTTACCG	20	9	3	3	0	5	3	0	3	0	8	6	8	2	10	2	1	4	5	5
GCTGGAAAACTAAAAACTATTGCCAT_GACAGAAAAGCCAAATGGATTTACCG	8	2	1	0	0	0	0	0	0	0	2	0	0	1	0	0	0	0	0	1
GATACAATTTTTAAGCCAATTTCTTC_GACAGAAAAGCCAAATGGATTTACCG	101	26	43	6	12	21	15	6	8	10	19	17	12	5	10	3	3	7	6	3
ACTATAAGCGTTAAGTATATTGGCTT_GACAGAAAAGCCAAATGGATTTACCG	47	19	14	3	0	3	5	4	7	3	10	6	11	1	2	4	0	0	4	0
ACAATAAAATGTAAAAAGATTTTGCA_GACAGAAAAGCCAAATGGATTTACCG	145	34	36	15	21	19	15	15	12	8	18	17	16	16	17	8	8	8	7	3
TATCCAAGCGCAAATTTTTTTGTGTA_GACAGAAAAGCCAAATGGATTTACCG	114	35	11	9	3	1	5	3	4	5	8	7	1	6	8	1	0	2	1	0
TAACAAAACGCTAAAGGGGTTTT_GACAGAAAAGCCAAATGGATTTACCG	62	12	14	7	2	4	1	2	0	1	3	3	5	4	8	2	1	2	0	0
CGATCAATAGGAAAGGAATTTCGGTT_GACAGAAAAGCCAAATGGATTTACCG	91	15	17	7	3	7	10	0	1	6	19	9	10	5	15	2	0	5	5	1
ATCATAACACCGAATCACATTAGCTC_GACAGAAAAGCCAAATGGATTTACCG	16	7	12	1	3	2	1	2	0	0	5	1	2	0	0	0	0	0	0	0
TAGCAAAGCCAGAAATGGATTAACAC_GACAGAAAAGCCAAATGGATTTACCG	285	99	88	23	11	28	21	13	14	12	61	68	33	12	23	7	19	5	5	9
AATCAAAATGAGAATAGACTTTCTTA_GACAGAAAAGCCAAATGGATTTACCG	55	43	21	13	9	9	9	5	9	10	20	17	15	6	18	4	2	5	5	2
ATGCTAAGGGCCAACTGTTTTTGGT_GACAGAAAAGCCAAATGGATTTACCG	1	0	0	0	0	0	0	0	0	0	0	0	0	0	1	0	0	0	0	0
GCGGTAAAGAGAAACAATTTTACGGA_GACAGAAAAGCCAAATGGATTTACCG	64	18	12	8	5	12	1	3	0	2	14	6	11	1	5	0	2	4	2	1
TAGGCAACAGGCAATAGCTTTACTGG_GACAGAAAAGCCAAATGGATTTACCG	86	20	18	8	2	5	7	3	3	4	18	14	16	4	16	6	6	2	7	2
AATTAAACTTTGAATAGCGTTTATAT_GACAGAAAAGCCAAATGGATTTACCG	98	29	16	7	5	3	2	3	10	4	7	12	4	4	7	1	1	3	1	2
ACTAGAAAGCAAATACATTTATGGG_GACAGAAAAGCCAAATGGATTTACCG	103	41	35	13	10	14	15	3	9	10	21	12	12	3	10	3	4	1	0	0
CGCCCAAGCGGAAAGAGAATTACCGC_GACAGAAAAGCCAAATGGATTTACCG	104	34	23	8	13	15	9	7	7	17	31	32	30	8	20	1	4	2	2	4
ATTGAAACTTGTAAAGGACTTAATAG_GACAGAAAAGCCAAATGGATTTACCG	53	21	20	4	5	10	6	2	0	5	9	9	5	4	8	0	3	0	4	3
CCCCCAACGCTAAAGTTAGTTGGTTC_GACAGAAAAGCCAAATGGATTTACCG	45	10	12	1	3	3	4	3	0	1	3	7	3	1	4	2	3	0	1	0
GAGAAAATTCTCAAAATTGTTAACTG_GACAGAAAAGCCAAATGGATTTACCG	64	9	13	3	2	6	7	7	2	5	9	17	6	8	8	2	1	1	3	4
TATAGAATCTGAAAGAATGTTGGGTG_GACAGAAAAGCCAAATGGATTTACCG	76	22	23	6	6	7	7	3	1	6	9	10	7	3	7	0	2	2	0	0
ATCAGAAAGTATAAAAGGCTTTAGAA_GACAGAAAAGCCAAATGGATTTACCG	251	59	54	36	21	32	18	16	11	20	56	50	27	29	54	14	12	16	17	16
GAATAAAATAGTAATCCGTTTAATCA_GACAGAAAAGCCAAATGGATTTACCG	126	34	30	6	6	9	6	1	3	10	18	7	9	5	10	3	7	7	4	4
GTCTTAATTGAAAACGTTCTTTTACC_GACAGAAAAGCCAAATGGATTTACCG	205	52	47	10	10	15	13	5	12	9	19	25	28	9	14	4	8	7	6	3
TGCGAAATTTAAAATAGCGTTTGCTC_GACAGAAAAGCCAAATGGATTTACCG	331	57	65	25	23	16	33	15	10	18	40	36	32	12	20	5	4	13	6	5
GAGGTAATGCCGAATAGATTTGCGAC_GACAGAAAAGCCAAATGGATTTACCG	47	7	8	3	1	3	3	2	0	0	3	1	2	5	0	1	4	1	0	0
CGGACAATTAGACAACGATGTTGGGGT_GACAGAAAAGCCAAATGGATTTACCG	72	17	7	1	3	0	5	2	2	1	3	3	5	0	2	0	1	2	2	1
AGACAAACGGGGAAAGCCATTCACCG_GACAGAAAAGCCAAATGGATTTACCG	22	7	5	4	3	0	2	2	0	2	3	7	8	3	4	1	2	1	0	1
GAAGAAACACCTAACGTAATTTATGT_GACAGAAAAGCCAAATGGATTTACCG	93	42	30	10	6	17	13	3	1	7	13	14	5	4	6	1	1	4	2	3
AAGACAACCCAGAATATGGTTACGGT_GACAGAAAAGCCAAATGGATTTACCG	46	6	1	2	1	0	1	0	0	0	6	1	1	0	0	0	0	0	0	0
CCTTCAATAAATAAAAATTTTATTTC_GACAGAAAAGCCAAATGGATTTACCG	52	0	0	1	1	0	0	0	2	1	1	0	0	1	0	0	0	0	0	0
TCACTAATTGCCAACAAGGTTGGCGA_GACAGAAAAGCCAAATGGATTTACCG	40	15	18	3	8	2	3	8	3	3	9	2	8	1	2	0	2	1	3	3
AAAACAATAGGCAAAGATTTTGATTG_GACAGAAAAGCCAAATGGATTTACCG	39	11	12	6	3	7	5	5	1	5	5	7	5	1	8	0	1	0	3	2
GGGGAAAAAGTAAATGGGGTTGGGCG_GACAGAAAAGCCAAATGGATTTACCG	31	9	8	0	2	1	1	0	0	0	0	0	1	1	3	0	3	0	1	0
GCATAAACTATAAAAGAGTTTAGGTG_GACAGAAAAGCCAAATGGATTTACCG	146	44	35	7	14	19	17	6	10	11	19	11	12	11	17	4	0	4	1	1
ACAACAACTAATAAACCTATTCAATG_GACAGAAAAGCCAAATGGATTTACCG	116	24	29	9	11	14	7	13	12	10	29	20	25	13	17	6	10	10	8	7
TTTCCAATTGCTAATATATTTCACAT_GACAGAAAAGCCAAATGGATTTACCG	243	76	50	15	15	24	19	10	11	6	24	21	11	6	16	1	10	8	4	3
GCACTAAGAACAACAAAGTTACGTC_GACAGAAAAGCCAAATGGATTTACCG	1	0	0	0	0	0	1	0	0	0	0	0	0	0	0	0	0	0	0	0
TACCCAACATTAAAACACTTTATCGA_GACAGAAAAGCCAAATGGATTTACCG	155	28	33	17	5	5	10	5	3	4	14	16	17	3	14	2	1	0	3	4
TTTTCAAATATCAATTCCGTTGGGGG_GACAGAAAAGCCAAATGGATTTACCG	91	30	19	10	4	11	5	3	4	6	13	13	11	4	7	5	3	7	4	5
TAAACAATTACCAAAGAAGTTTCTCAG_GACAGAAAAGCCAAATGGATTTACCG	72	29	15	10	9	6	5	0	3	2	8	15	7	2	5	1	3	1	6	2
TGTGGAAGTGGTAATGATTTTCTA_GACAGAAAAGCCAAATGGATTTACCG	20	6	9	4	4	2	5	1	0	0	1	6	1	0	3	0	1	2	0	0
CAGGCAAAGGATAACGCGCTTCTTGG_GACAGAAAAGCCAAATGGATTTACCG	1	0	1	1	0	0	0	0	0	0	0	0	0	0	0	0	3	0	0	0
CTTCAAAGCTAGAAATAGTTTTTCAT_GACAGAAAAGCCAAATGGATTTACCG	53	11	5	5	6	2	2	1	3	2	5	1	1	0	6	1	3	1	0	1
TCTGGAACCATAAATTTCTTTTGGAT_GACAGAAAAGCCAAATGGATTTACCG	132	40	28	7	4	14	9	6	4	2	9	10	6	4	9	2	1	4	2	4
CAGGTAACGCCGAAATATATTATCCT_GACAGAAAAGCCAAATGGATTTACCG	65	14	5	3	2	2	1	4	2	2	9	3	1	1	4	0	0	1	2	0
GTTAGAACTCGGAAGGCATTTCGCAG_GACAGAAAAGCCAAATGGATTTACCG	36	12	6	2	2	4	3	3	1	5	4	3	0	0	3	0	1	0	0	0
CTTTGAATCGGAAAAATTTTTGAGGC_GACAGAAAAGCCAAATGGATTTACCG	118	26	17	12	7	10	6	0	4	3	11	9	3	4	12	2	0	1	4	2
CATTAAATAGTTAAAGGCTTTGCTAG_GACAGAAAAGCCAAATGGATTTACCG	55	15	22	5	5	8	8	3	3	3	7	11	2	0	3	1	0	1	0	0
CGCTGAAAAAATAACGTAATTTAGTC_GACAGAAAAGCCAAATGGATTTACCG	42	13	7	2	2	0	0	0	0	0	3	9	0	1	0	0	0	0	0	0
TTTGAAATCGTGAACACGATTCTGAT_GACAGAAAAGCCAAATGGATTTACCG	80	34	19	8	9	17	6	6	2	8	22	17	17	3	11	3	8	2	1	1
TGCTCAAACATCAATATTTTTATATG_GACAGAAAAGCCAAATGGATTTACCG	191	48	9	14	4	9	3	4	7	7	3	4	2	6	0	2	0	3	1	1
GAATTAAAATACAAAAGAATTTGTAA_GACAGAAAAGCCAAATGGATTTACCG	72	13	6	6	2	5	0	0	0	0	0	0	1	2	0	1	0	0	1	0
TCCCAAAGCTGGAATAAGATTGTTCC_GACAGAAAAGCCAAATGGATTTACCG	161	55	41	5	3	7	16	3	6	12	21	10	14	8	15	1	4	1	2	2
TCTGTAATCCACAAAGAGTTTTGTCT_GACAGAAAAGCCAAATGGATTTACCG	102	20	17	8	4	5	2	6	4	4	21	6	9	2	4	1	0	1	1	1
CAGGGAACCAGGAAAATTGTTGGGTA_GACAGAAAAGCCAAATGGATTTACCG	103	32	22	14	6	8	8	5	3	6	9	12	9	6	10	2	6	2	4	0
GCGTTAACCACCAAAGAGTTTCAGCC_GACAGAAAAGCCAAATGGATTTACCG	60	16	12	1	8	1	2	3	0	1	3	10	11	4	11	7	0	1	2	1
AAGCTAAAAAACAACATAATTTACAT_GACAGAAAAGCCAAATGGATTTACCG	33	8	3	1	3	2	1	0	3	0	2	0	0	0	3	1	4	0	1	1
CTATCAAAATTGAACTTCGTTTGTGA_GACAGAAAAGCCAAATGGATTTACCG	337	79	86	36	27	39	33	16	18	18	62	58	54	16	49	12	11	19	19	17
TAGGAAACTTAACT_GACAGAAAAGCCAAATGGATTTACCG	1	0	0	0	0	0	0	0	0	0	0	0	0	0	0	0	0	0	0	0
TCCGGAAACTGTAAGCAAATTTTGAA_GACAGAAAAGCCAAATGGATTTACCG	44	18	22	5	3	11	7	4	4	1	11	1	7	2	8	0	0	0	1	0
CCCCAAATAAGGAAAAGCTTTGAAGT_GACAGAAAAGCCAAATGGATTTACCG	88	28	21	9	8	3	8	5	2	2	10	11	9	2	13	0	2	0	3	0
AGTAGAAGCTGGAAAGAAGTTTTCTC_GACAGAAAAGCCAAATGGATTTACCG	123	33	28	13	10	17	17	6	16	10	35	28	18	11	14	2	3	10	3	5
GGCGGAATTAGTAAGTTCTTTCATCG_GACAGAAAAGCCAAATGGATTTACCG	83	18	12	2	2	8	6	4	4	4	9	23	6	2	11	3	0	2	1	1
ATTCTAAGTCCCAACAAAGTTCTCTA_GACAGAAAAGCCAAATGGATTTACCG	198	54	66	18	24	22	18	7	12	12	34	32	13	12	24	1	4	3	0	4
TCCCCAATTTATAAGTGGGTTTTTGA_GACAGAAAAGCCAAATGGATTTACCG	94	39	32	14	11	15	15	18	8	17	50	30	14	25	54	8	9	16	32	38
CCTACAAAAATAAACGATCTTTTTAT_GACAGAAAAGCCAAATGGATTTACCG	25	2	3	2	1	1	0	1	1	1	4	1	0	0	0	0	0	1	0	0
GGGCCAACACGCAAAATTTTTTGTTT_GACAGAAAAGCCAAATGGATTTACCG	46	7	4	5	3	2	1	0	0	2	4	1	1	0	6	1	0	0	0	0
CCACTAAGCATCAACTATGTTGGA_GACAGAAAAGCCAAATGGATTTACCG	1	0	0	0	0	0	0	0	0	0	0	1	0	0	0	0	0	0	0	0
TGCGTAATCGATAATGGTGTTTGGTA_GACAGAAAAGCCAAATGGATTTACCG	53	10	18	3	11	5	4	4	1	0	4	6	3	1	7	0	0	2	1	1
CACAAAATGAGTAAGCGTGTTGGGGG_GACAGAAAAGCCAAATGGATTTACCG	18	7	2	1	0	0	0	0	0	0	0	5	1	0	0	0	0	0	0	0
CGCCAAAACGAAAATGAATTTGGGAC_GACAGAAAAGCCAAATGGATTTACCG	56	5	4	2	0	2	2	0	1	0	3	3	2	3	0	1	0	5	2	0
ACTGGAAAATAAAACGTAATTGGGGT_GACAGAAAAGCCAAATGGATTTACCG	39	2	10	3	2	2	2	4	1	0	9	6	2	2	9	0	1	2	0	0
AAATAAAGAGAAAATTCATTTTAGCT_GACAGAAAAGCCAAATGGATTTACCG	32	14	10	3	2	5	1	2	1	2	9	5	3	2	2	2	0	1	0	0
TTTCGAACCTTGAATGGGTTTTCGTA_GACAGAAAAGCCAAATGGATTTACCG	46	14	10	3	3	5	3	2	2	3	5	5	2	1	3	1	2	0	0	1
TTAAAAATCACGAATAGATTTCGCAA_GACAGAAAAGCCAAATGGATTTACCG	14	1	0	0	0	0	0	0	0	0	0	0	0	0	0	0	0	0	0	0
TTATTAAAAAGGAACTAAGTTTTTGT_GACAGAAAAGCCAAATGGATTTACCG	92	31	20	6	2	17	9	10	10	7	23	11	13	4	4	0	2	3	0	0
AAACAAAGCAGTAAGCAAATTGATAG_GACAGAAAAGCCAAATGGATTTACCG	52	16	19	4	4	7	16	2	2	4	16	17	10	5	19	5	3	7	6	2
GCCGTAAAACAAAATAGTATTTGTTT_GACAGAAAAGCCAAATGGATTTACCG	91	16	13	6	9	5	11	7	3	2	10	11	2	9	1	5	3	2	7	4
CAGTTAAAAAATAATCGGCTTAATTC_GACAGAAAAGCCAAATGGATTTACCG	2	0	1	1	0	1	1	0	1	0	0	0	1	1	0	0	0	0	0	0
CCTTAAACATTTAAGTGGGTTTTAAG_GACAGAAAAGCCAAATGGATTTACCG	167	56	51	17	23	30	10	12	9	10	31	33	31	16	27	5	8	7	13	1
GTGGAAAGTTTAAAGTGAGTTCTTTG_GACAGAAAAGCCAAATGGATTTACCG	30	6	7	10	1	4	1	2	0	2	9	5	8	1	7	0	2	2	1	0
TAATAAAACGGGAACGTCATTTATGT_GACAGAAAAGCCAAATGGATTTACCG	29	6	3	1	3	2	4	1	4	3	15	2	3	2	3	2	1	5	3	4
TATGCAACCTGAAAGGTGGTTATCCA_GACAGAAAAGCCAAATGGATTTACCG	58	22	19	4	6	4	4	5	2	3	11	3	7	3	9	0	2	0	1	2
TAGCGAAACGATAACTGACTTACAAC_GACAGAAAAGCCAAATGGATTTACCG	119	28	20	9	6	11	6	2	4	4	16	20	19	5	14	0	7	1	2	0
AAACGAAAATTCAATAAGTTTCGACT_GACAGAAAAGCCAAATGGATTTACCG	96	16	18	2	5	5	8	0	3	5	26	17	23	13	30	7	8	16	10	24
ACAGTAAATGCGAACCTTCTTCGTGT_GACAGAAAAGCCAAATGGATTTACCG	96	22	20	6	3	5	6	2	3	2	10	6	11	1	6	0	1	0	0	0
TTTTCAAAAATAAAGCGGTTTCAAAA_GACAGAAAAGCCAAATGGATTTACCG	133	49	35	8	13	18	18	10	13	13	20	9	5	10	14	5	2	4	4	2
CAAGGAATCCGCAAATGATTTACTGA_GACAGAAAAGCCAAATGGATTTACCG	126	32	24	12	3	8	4	1	3	5	17	17	10	5	14	1	13	6	0	1
GCTCCAAGGCATAAAGCGGTTCCGTA_GACAGAAAAGCCAAATGGATTTACCG	34	21	10	5	3	7	5	1	7	5	13	11	10	2	12	3	4	4	3	1
ACTAAAAAAGGTAATGGTTTTGGTAT_GACAGAAAAGCCAAATGGATTTACCG	371	90	97	28	26	28	29	10	28	24	57	45	27	11	42	4	8	12	5	5
AAGTTAAAAAGAAACTCAATTGTGCG_GACAGAAAAGCCAAATGGATTTACCG	35	14	11	3	5	3	11	3	5	6	20	14	8	8	7	2	10	8	6	4
CTAGTAAGATCAAATGTCATTCAGCA_GACAGAAAAGCCAAATGGATTTACCG	180	44	48	8	3	3	7	6	8	1	16	12	24	4	18	3	3	3	1	0
TAGTAAACGATTAATTTGGTTCTTAT_GACAGAAAAGCCAAATGGATTTACCG	80	33	28	6	5	10	11	6	1	2	10	8	6	4	6	1	0	4	2	3
CACTTAACCAGGAAGTAATTTGACGG_GACAGAAAAGCCAAATGGATTTACCG	77	28	24	7	8	10	11	3	4	3	13	13	8	3	11	3	0	1	6	1
GTACTAATCAGAAATACGTTTCATTT_GACAGAAAAGCCAAATGGATTTACCG	6	5	2	0	0	1	2	0	0	0	2	0	0	0	0	0	0	0	0	0
CAGATAAATACTAAGCTACTTATGTC_GACAGAAAAGCCAAATGGATTTACCG	1	0	0	0	0	0	0	0	0	0	1	0	0	0	0	0	0	0	0	0
CAACAAATTTAGAAGTGGGTTTCGTG_GACAGAAAAGCCAAATGGATTTACCG	21	11	5	3	3	9	8	5	4	2	13	10	12	4	2	8	1	0	1	2
AATGCAAACGTTAAGATGTTTGCTTA_GACAGAAAAGCCAAATGGATTTACCG	71	13	23	4	7	1	6	1	2	1	6	9	9	1	5	1	2	3	0	0
TGCAAAATGTATAACTTCTTTGTTGG_GACAGAAAAGCCAAATGGATTTACCG	44	6	11	5	4	7	2	1	1	1	2	0	2	0	0	0	0	0	1	0
ATAACAAAGTTAAACGGGTTTAATTG_GACAGAAAAGCCAAATGGATTTACCG	97	18	11	1	3	2	5	2	3	1	7	2	9	2	16	3	4	0	2	2
TATATAAACTAAAACAAAGTTTGAGA_GACAGAAAAGCCAAATGGATTTACCG	1	0	0	0	0	0	0	0	0	0	0	0	0	0	0	0	0	0	0	0
TAGTTAATCGGGAAAATGGTTTTCCG_GACAGAAAAGCCAAATGGATTTACCG	252	99	58	18	21	12	16	10	12	10	31	35	33	10	35	3	11	5	5	4
CCAAAAACCCCTAATCGGCTTAAGAC_GACAGAAAAGCCAAATGGATTTACCG	13	6	3	5	2	3	3	1	2	0	0	0	2	2	2	0	0	2	0	1
CGACTAAACCGCAACTGGGTTGGGGC_GACAGAAAAGCCAAATGGATTTACCG	126	34	27	7	10	11	22	4	5	3	20	18	12	9	18	5	7	11	7	4
ATAAAAACAGTTAATATTGTTCGTCA_GACAGAAAAGCCAAATGGATTTACCG	36	8	5	1	1	5	0	1	4	0	7	12	2	3	3	1	0	1	2	0
CCTAGAACGGGGAATATCCTTTTACCC_GACAGAAAAGCCAAATGGATTTACCG	7	4	2	0	0	0	0	0	0	0	0	0	0	0	0	0	0	0	0	0
CTTTTAACCGTGAACCAATTTACCGT_GACAGAAAAGCCAAATGGATTTACCG	98	19	12	6	5	13	6	4	2	3	16	5	3	2	5	0	4	2	0	0
GTCGGAAGCTTAAATCGGTTTATAGC_GACAGAAAAGCCAAATGGATTTACCG	135	32	46	10	8	13	14	9	9	7	13	15	11	1	16	3	1	5	8	4
TCGGAAATGACAAATAAGTTTTGGCT_GACAGAAAAGCCAAATGGATTTACCG	34	10	3	0	1	2	1	0	0	2	4	2	8	1	4	0	5	1	1	4
TACTCAACCCAGAACACCATTATCGT_GACAGAAAAGCCAAATGGATTTACCG	75	33	35	10	6	13	6	7	6	10	25	27	22	3	17	2	10	8	4	9
TCTATAAAATCCAATCATATTTGAAC_GACAGAAAAGCCAAATGGATTTACCG	104	42	38	14	13	7	19	1	9	10	33	43	29	12	21	5	6	6	7	4
GACACAATAGTCAACATACTTGGTGT_GACAGAAAAGCCAAATGGATTTACCG	181	51	66	15	11	20	18	13	13	11	35	60	33	17	42	13	15	18	14	12
AAGGTAATGATCAACGAGCTTTCCGT_GACAGAAAAGCCAAATGGATTTACCG	197	52	46	18	5	30	24	13	10	14	36	45	25	13	38	7	14	7	9	6
ATGCGAACAAGGAATTCGATTACGGC_GACAGAAAAGCCAAATGGATTTACCG	35	8	11	2	0	3	3	3	0	2	4	0	0	0	5	0	1	0	0	0
CGAGAAAACACTAAAATCATTTATAT_GACAGAAAAGCCAAATGGATTTACCG	6	0	0	0	0	0	0	0	0	1	0	0	0	0	0	0	0	0	0	0
AAGGCAATAGTAAACGTCTTTTTTCG_GACAGAAAAGCCAAATGGATTTACCG	17	8	10	4	4	1	4	3	2	2	10	8	1	4	2	0	1	1	1	0
CGGGGAAAACTGAATTAAATTGGGGC_GACAGAAAAGCCAAATGGATTTACCG	50	8	10	1	2	3	3	1	0	2	7	1	3	1	6	2	1	2	1	0
GATATAATTACGAATAGACTTGATAT_GACAGAAAAGCCAAATGGATTTACCG	28	7	6	2	1	1	4	0	0	0	1	0	4	0	0	0	1	0	0	0
TACTTAAAGTAGAAAAACCTTTTAGC_GACAGAAAAGCCAAATGGATTTACCG	24	12	14	3	2	6	7	3	1	3	8	6	7	4	0	0	4	2	0	0
GGACCAATTTATAATTTATTTTTTCG_GACAGAAAAGCCAAATGGATTTACCG	8	2	0	1	0	6	0	0	0	2	0	1	0	0	0	0	0	0	0	0
TCCTAAACATTTAAGCCCTTTAATTA_GACAGAAAAGCCAAATGGATTTACCG	34	17	11	12	5	7	2	0	1	4	8	5	2	3	2	0	0	0	2	1
GCACAAAGCAGTAATACGGTTGCCGT_GACAGAAAAGCCAAATGGATTTACCG	11	5	0	0	0	0	0	0	0	0	0	1	0	0	1	0	0	0	0	0
AACCAAACCCCAAACATGTTTTTATC_GACAGAAAAGCCAAATGGATTTACCG	38	4	6	1	3	5	1	3	3	1	2	2	1	1	0	1	0	0	0	0
AGAAGAAAATCCAACTTCATTAAATG_GACAGAAAAGCCAAATGGATTTACCG	36	9	5	2	4	3	0	3	4	3	17	9	5	3	4	0	0	1	0	0
AAATAAACGGGTAAGGTGATTCTTCT_GACAGAAAAGCCAAATGGATTTACCG	16	4	6	1	2	0	2	1	1	1	3	1	0	0	0	0	0	0	0	0
CTGAAAATTCCAAAAGCAGTTCGGTG_GACAGAAAAGCCAAATGGATTTACCG	75	15	15	5	1	8	13	4	2	4	22	14	10	1	3	3	1	3	6	4
AGAAGAATATGGAAATGCTTTGAAGA_GACAGAAAAGCCAAATGGATTTACCG	1	0	0	0	0	0	0	0	0	0	0	0	0	0	0	0	0	0	0	0
AAGATAAAAAAAAAAGATGCTTGCGCG_GACAGAAAAGCCAAATGGATTTACCG	1	1	1	0	1	0	1	0	0	2	1	0	0	1	1	1	0	0	0	0
CCGGGAAGTGCTAACTCGATTGATGG_GACAGAAAAGCCAAATGGATTTACCG	55	15	16	1	2	2	7	5	2	0	24	18	10	6	9	1	0	3	2	2
AATTGAACAAATAACTTGTTTGCGCC_GACAGAAAAGCCAAATGGATTTACCG	51	6	6	6	2	5	3	3	0	1	6	8	4	6	2	1	4	2	0	0
TGTATAAAAATCAAAGGGGTTAACAT_GACAGAAAAGCCAAATGGATTTACCG	99	25	18	4	5	4	5	2	2	4	13	15	5	3	6	1	1	1	0	0
CTCGAAAAATACAATCGATTTTAAGG_GACAGAAAAGCCAAATGGATTTACCG	31	17	15	2	2	8	4	7	1	5	11	7	3	1	0	0	0	1	0	0
CTTAGAATCGCAAACGCCCTTGATCC_GACAGAAAAGCCAAATGGATTTACCG	40	7	13	3	6	8	6	3	2	2	10	6	7	2	7	2	2	1	2	10
TCAGTAATCCTCAAATCACTTGTTTG_GACAGAAAAGCCAAATGGATTTACCG	45	7	7	2	2	1	1	2	4	2	6	7	3	0	1	0	0	0	0	0
ATCAAAATAAATAAGTGCGTTTGTGT_GACAGAAAAGCCAAATGGATTTACCG	246	83	54	25	20	38	28	16	13	27	63	42	40	22	35	12	16	16	15	9
TTTATAATCGAAAAATAATTTGCCGG_GACAGAAAAGCCAAATGGATTTACCG	69	14	13	2	3	4	1	5	2	1	2	5	3	1	6	3	4	1	0	0
CGTAGAAAAGGCAAAGAGTTTTCTCT_GACAGAAAAGCCAAATGGATTTACCG	74	14	12	8	10	8	9	6	1	4	9	9	8	4	14	5	2	6	1	3
TTCAGAACATACAAGGTGGTTTGTCA_GACAGAAAAGCCAAATGGATTTACCG	146	33	44	13	14	16	11	2	11	11	23	31	28	7	21	2	2	3	7	4
TTCTAAAGTTTGTTAAAGT_GACAGAAAAGCCAAATGGATTTACCG	73	11	15	11	1	2	2	2	0	0	4	1	5	0	1	0	5	2	0	0
CACCGAATAGGCAAAAGAGTTTATAT_GACAGAAAAGCCAAATGGATTTACCG	73	21	6	5	6	14	6	4	7	6	9	5	4	8	4	0	0	2	1	2
GTGTCAAGAAAAAAGCAAATTAACAG_GACAGAAAAGCCAAATGGATTTACCG	569	123	118	18	28	25	23	15	9	20	54	44	27	17	48	11	15	13	17	15
TATACAAGAAACAAGAAAGTTTTCAG_GACAGAAAAGCCAAATGGATTTACCG	113	53	45	19	18	14	19	7	9	9	26	21	16	9	25	6	11	8	14	14
GAATAAAACATCAAATTATTTTTGTT_GACAGAAAAGCCAAATGGATTTACCG	5	0	1	1	0	0	1	0	0	2	2	0	0	0	0	0	0	0	1	0
ACCAAAAACGAGAAGAGATTTCAGCA_GACAGAAAAGCCAAATGGATTTACCG	139	36	43	14	12	16	10	10	6	8	20	12	18	10	13	4	0	0	2	2
TTTACAAGTTTAAACAATGTTGTAGT_GACAGAAAAGCCAAATGGATTTACCG	119	15	31	4	9	2	8	4	4	5	22	14	10	4	8	2	6	2	5	1
TAAACAATAACCAATTGTGTTCTTTT_GACAGAAAAGCCAAATGGATTTACCG	64	34	26	16	13	23	14	10	10	7	38	12	16	8	16	10	1	4	6	3
CCTATAAGCTAGAATTAGTTTGTGGCA_GACAGAAAAGCCAAATGGATTTACCG	23	4	1	0	0	1	2	0	0	0	1	2	0	0	4	0	3	0	0	1
TTGAAAAACTAGAAATGATTTTTTTT_GACAGAAAAGCCAAATGGATTTACCG	132	37	6	9	11	11	4	5	6	4	1	1	1	6	2	0	0	0	1	3
CCTTTAAACTTTAAAATCGTTTTCAG_GACAGAAAAGCCAAATGGATTTACCG	46	15	15	5	5	7	3	4	0	3	4	9	7	3	9	2	3	1	1	2
ACCTCAACGGATAAGAAGATTTCAGG_GACAGAAAAGCCAAATGGATTTACCG	164	68	74	22	21	33	18	11	9	9	31	25	24	17	32	8	5	9	2	6
TGGCCAATGTGCAACCGGTTTGGAGA_GACAGAAAAGCCAAATGGATTTACCG	63	27	12	7	5	6	8	2	5	3	11	9	14	0	6	2	2	0	5	0
TGGTAAAACTACAACGTCGTTTCACT_GACAGAAAAGCCAAATGGATTTACCG	21	6	9	5	4	2	3	1	1	2	7	1	0	0	3	0	0	0	0	0
AAGCGAAGTATAAATACGATTGCTTT_GACAGAAAAGCCAAATGGATTTACCG	61	30	18	6	4	4	6	4	3	6	8	12	9	9	10	3	1	6	4	3
CGCCAAATGAGATTCAAGA_GACAGAAAAGCCAAATGGATTTACCG	63	12	12	2	1	5	3	1	2	1	8	3	8	1	2	0	6	0	1	0
AGATCAACTAGGAAGGGATTTCCAGA_GACAGAAAAGCCAAATGGATTTACCG	20	9	4	1	4	3	5	9	6	0	8	8	0	2	9	2	0	0	0	0
AGCCAAATTTTGAATCCGATTGAACA_GACAGAAAAGCCAAATGGATTTACCG	215	80	98	22	26	28	29	13	15	8	44	37	40	12	38	11	14	9	17	10
CTTTCAAACCATAATTTTCTTCTTTA_GACAGAAAAGCCAAATGGATTTACCG	33	7	2	2	2	1	0	0	1	1	3	0	0	0	0	0	0	0	2	1
ACGGCAAGTAGTAAGGAGCTTCCAGG_GACAGAAAAGCCAAATGGATTTACCG	49	21	26	7	4	17	11	8	6	6	36	44	20	17	29	8	0	10	2	3
GTCGTAAACATTAAGTGTTTTGTATT_GACAGAAAAGCCAAATGGATTTACCG	62	10	10	5	3	8	1	1	2	8	11	8	6	8	5	1	0	0	1	1
AACACAAGTACAAAGTTTCTTATGAA_GACAGAAAAGCCAAATGGATTTACCG	19	5	3	0	1	0	0	0	0	0	0	0	0	0	0	0	0	0	0	0
CCTACAAAACCGAATTATATTTTCAG_GACAGAAAAGCCAAATGGATTTACCG	35	9	7	2	3	5	4	2	1	2	1	2	2	2	0	0	1	6	0	0
ACGATAAGTTACAACTGTTTTATATC_GACAGAAAAGCCAAATGGATTTACCG	34	11	5	4	7	4	3	6	1	14	15	16	7	12	9	5	3	9	3	3
TTTTAAACCACGAAGAAGGTTCATGT_GACAGAAAAGCCAAATGGATTTACCG	17	1	1	0	1	4	0	0	0	0	0	0	0	0	0	0	0	1	2	2
TGTTGAAGAGGCAACTTCTTTTAGTC_GACAGAAAAGCCAAATGGATTTACCG	40	12	14	0	2	3	2	0	1	1	4	7	7	1	7	1	0	3	0	0
AGCACAATCGATAACTGGGTTACAAA_GACAGAAAAGCCAAATGGATTTACCG	67	26	25	9	5	13	6	9	6	15	29	45	21	14	33	13	9	4	10	7
CTAGAAATTATTAAACCGGTTCATAT_GACAGAAAAGCCAAATGGATTTACCG	107	34	16	11	11	17	15	6	4	9	8	9	3	4	2	2	3	2	2	0
TAACAAATGGTGAAACAGGTTACTAA_GACAGAAAAGCCAAATGGATTTACCG	52	11	15	4	5	7	10	4	0	1	6	3	8	4	1	2	0	2	1	0
CGGTACCCCCGGAACAAGTTTATGGC_GACAGAAAAGCCAAATGGATTTACCG	2	1	0	0	0	0	0	0	0	0	0	0	2	0	0	0	0	0	0	0
AGTCTAATTTCGAAGGCTATTATGTA_GACAGAAAAGCCAAATGGATTTACCG	24	5	9	4	4	7	3	1	2	1	1	5	4	0	7	1	0	0	0	0
TTCTTAAACAGTAAGGTTATTCTAAT_GACAGAAAAGCCAAATGGATTTACCG	112	23	20	11	9	13	9	6	4	7	14	8	2	2	3	1	2	0	0	1
CACAGAACTATGAATGATTTTTCTAG_GACAGAAAAGCCAAATGGATTTACCG	30	15	7	1	4	2	4	6	2	1	7	5	3	3	2	0	0	4	2	0
CCTATAATTTTAAAAGCGCTTTCGGG_GACAGAAAAGCCAAATGGATTTACCG	39	10	3	2	2	2	2	0	0	0	5	0	2	2	0	0	0	0	1	1
AGTTCAATACTCAATAGCCTTGATGC_GACAGAAAAGCCAAATGGATTTACCG	42	5	13	2	6	8	7	6	3	2	7	8	12	1	7	1	3	0	1	2
CTCACAAACACGAAGTTCGTTTGTGC_GACAGAAAAGCCAAATGGATTTACCG	164	32	36	12	17	21	13	13	11	5	36	32	32	13	38	11	13	8	5	4
GAAGGAATCTCAAATGTTATTTTTAC_GACAGAAAAGCCAAATGGATTTACCG	100	40	21	10	3	6	9	5	6	11	11	19	11	7	7	1	6	5	5	6
GCATTAACGGTGAAGCTACTTTGAAG_GACAGAAAAGCCAAATGGATTTACCG	353	102	129	30	32	47	40	18	17	31	75	78	63	23	44	14	12	12	12	5
TTTTTAAGTCAAAACGCGTTTATTAA_GACAGAAAAGCCAAATGGATTTACCG	38	11	5	2	2	3	1	0	2	0	1	4	2	1	1	0	1	1	0	1
AATTCAAATTCAAACACATTTGCACC_GACAGAAAAGCCAAATGGATTTACCG	163	48	56	17	20	33	21	11	12	19	44	25	31	8	26	6	6	8	7	8
AATGGAAAGCCCAACGGGCTTTACGC_GACAGAAAAGCCAAATGGATTTACCG	10	4	5	0	4	2	2	4	1	7	32	29	19	17	52	20	20	27	30	32
AAAGCAACCTAGAATATGCTTGGTAC_GACAGAAAAGCCAAATGGATTTACCG	52	18	19	6	7	13	12	3	7	5	28	21	24	7	6	2	1	0	1	5
GAGCGAATTGCGAATCCCTTTAGGTC_GACAGAAAAGCCAAATGGATTTACCG	76	45	55	20	15	11	15	3	9	6	56	37	27	14	17	1	5	9	7	1
ATTTTAACTCCGAAGATGTTTCATTA_GACAGAAAAGCCAAATGGATTTACCG	29	11	14	5	3	2	5	7	5	5	9	10	5	5	15	3	4	4	3	3
CGACTAATTACTAATAACTTTATTCC_GACAGAAAAGCCAAATGGATTTACCG	142	38	20	11	11	23	15	7	7	18	22	15	14	14	13	6	4	6	10	9
ATAATAATCTCAAAAGACATTTGTTT_GACAGAAAAGCCAAATGGATTTACCG	62	15	8	2	2	2	2	0	2	3	5	0	1	0	1	0	0	0	0	0
TCAGTAAACGACAAGCTGTTTGAAAG_GACAGAAAAGCCAAATGGATTTACCG	1	0	0	0	0	0	0	0	0	0	0	0	0	0	0	0	0	0	0	0
AAGGCAAAAGGAAATTATTTTGGACT_GACAGAAAAGCCAAATGGATTTACCG	184	78	63	22	15	20	19	13	5	6	22	31	23	7	18	1	6	7	6	3
ACAGCAAAGGTTAAATGGATTTGGGT_GACAGAAAAGCCAAATGGATTTACCG	14	7	0	0	0	0	0	0	0	0	1	0	0	0	0	0	1	0	0	0
AACAAAAGCGTTATCCCATTCGCAT_GACAGAAAAGCCAAATGGATTTACCG	122	39	23	9	9	19	18	14	7	9	35	43	26	15	30	1	6	6	4	5
AGTTAAATAAGAAAGCGACTTTGGTC_GACAGAAAAGCCAAATGGATTTACCG	61	12	14	3	4	6	2	2	7	8	17	6	7	5	6	1	1	2	8	7
ATAGAAAATTTTAAAGGGTTTCAGCC_GACAGAAAAGCCAAATGGATTTACCG	26	7	12	3	5	3	5	2	3	4	8	4	0	1	1	1	1	2	1	1
TTATTAAATGAAAACAATATTTGACC_GACAGAAAAGCCAAATGGATTTACCG	117	20	23	7	4	1	6	2	3	5	5	5	10	0	1	2	4	6	6	3
TCTAGAATTTGGAAGGTTATTGCTTC_GACAGAAAAGCCAAATGGATTTACCG	28	4	9	5	1	2	2	0	0	1	6	3	7	3	0	0	0	0	0	0
GTGGAAAATAGTAATTAATTTTTATC_GACAGAAAAGCCAAATGGATTTACCG	115	17	1	8	8	6	1	1	7	3	1	2	0	5	1	1	0	1	2	0
TTCGTAAACATTAACGACGTTGGTTG_GACAGAAAAGCCAAATGGATTTACCG	50	19	15	2	1	4	3	4	2	0	9	3	12	3	6	4	2	1	1	6
GGACAAATCATCAATGCATTTGTTGG_GACAGAAAAGCCAAATGGATTTACCG	85	43	45	14	13	13	20	16	7	14	35	36	26	11	41	8	11	8	8	5
TAAACAAACTCTAATTCAATTGCTCG_GACAGAAAAGCCAAATGGATTTACCG	29	21	43	2	7	7	5	1	5	4	11	12	9	5	11	6	3	2	1	6
AGCTAAAACAACAAAGCCATTATACA_GACAGAAAAGCCAAATGGATTTACCG	51	13	11	3	3	3	7	1	1	2	5	1	4	0	6	0	0	0	0	0
TCTTTAACCTTAAATCTAGTTGACTG_GACAGAAAAGCCAAATGGATTTACCG	49	9	11	4	2	5	13	4	5	4	9	22	4	14	8	3	6	4	1	3
TTATCAAAATGGAAAACAATTTTGCA_GACAGAAAAGCCAAATGGATTTACCG	95	20	14	5	5	9	12	5	6	10	16	14	13	10	12	3	2	7	0	5
GGTGGAATAAAAAAAAATGTTGTTCA_GACAGAAAAGCCAAATGGATTTACCG	85	17	17	9	9	17	13	4	6	9	24	13	9	8	4	2	0	6	4	4
ATCCTAATGTACAATGCCCTTAGTTG_GACAGAAAAGCCAAATGGATTTACCG	750	245	240	51	60	89	65	42	36	41	152	164	99	40	106	37	37	41	25	18
CCACTAAAAATCAATTGATTTGTTCG_GACAGAAAAGCCAAATGGATTTACCG	11	5	4	1	0	1	0	1	0	0	2	1	0	1	7	1	0	2	4	0
AAGCAAACAGTGAATTTCCTTCGTGC_GACAGAAAAGCCAAATGGATTTACCG	50	23	15	6	4	10	17	5	1	7	17	27	13	4	13	4	13	6	4	8
TACTGAAAAGGAAAATGGGTTTTGAG_GACAGAAAAGCCAAATGGATTTACCG	30	11	14	3	8	8	12	3	2	10	18	13	10	7	13	6	9	9	3	5
AACGAAACATCGAAACGGATTATAAC_GACAGAAAAGCCAAATGGATTTACCG	70	12	27	9	6	12	3	3	3	7	21	11	10	9	6	6	0	4	0	2
TTGTCAATTTGTAACTAGGTTCTCAC_GACAGAAAAGCCAAATGGATTTACCG	282	82	57	19	14	19	24	9	10	16	33	31	29	9	27	4	11	5	6	4
TCTGGAAAGGGAAAAGGAGTTAAATT_GACAGAAAAGCCAAATGGATTTACCG	36	15	8	3	3	6	4	5	4	6	8	9	0	1	7	0	1	0	1	1
AATTCAATATTGAATCTGCTTTTAAC_GACAGAAAAGCCAAATGGATTTACCG	84	10	13	8	3	4	4	3	3	2	12	16	8	2	4	2	2	3	1	4
CGCGTAATTACATTCTTTC_GACAGAAAAGCCAAATGGATTTACCG	195	31	31	13	8	10	15	6	5	2	10	11	14	4	3	0	4	0	4	0
ACTATAAAAAGAAACAATGTTTCCTG_GACAGAAAAGCCAAATGGATTTACCG	348	77	67	27	24	38	42	15	17	26	70	76	34	29	42	20	12	16	20	30
TGATTAAAACTTAATCTTTTTGGGGT_GACAGAAAAGCCAAATGGATTTACCG	1	0	0	0	0	0	0	0	0	0	0	0	0	0	0	0	0	0	0	0
TATACAATGCCCAAGGGGCTTCCCTG_GACAGAAAAGCCAAATGGATTTACCG	30	3	7	2	2	5	3	0	2	6	2	1	1	0	0	0	0	0	0	0
CTGAAAAACGTAAAACTCTCTTGGTAT_GACAGAAAAGCCAAATGGATTTACCG	4	0	0	0	0	1	0	0	0	0	0	1	0	0	1	0	0	0	0	0
AATATAATCTTTAATTTTATTCTGTG_GACAGAAAAGCCAAATGGATTTACCG	14	2	0	0	2	0	1	0	0	1	0	2	0	2	0	0	0	0	1	0
CAAGTAACTTGGAATGGCTTTGATCT_GACAGAAAAGCCAAATGGATTTACCG	33	4	4	3	2	3	4	3	1	2	4	2	2	2	0	0	3	1	1	0
ATTTGAAGTCGTAAACGAATTTTTT_GACAGAAAAGCCAAATGGATTTACCG	98	41	12	6	8	8	6	5	1	7	20	12	6	6	7	3	2	2	4	0
GATCCAAGTTTTAAGCGTCTTTAGTC_GACAGAAAAGCCAAATGGATTTACCG	68	10	25	6	9	4	9	4	3	10	34	26	14	6	13	2	8	1	3	4
CTTACAAAAATCAAGTATCTTGCTCC_GACAGAAAAGCCAAATGGATTTACCG	96	30	49	9	10	18	21	7	8	7	23	21	11	9	10	1	6	3	0	6
GTGCTAAAAGATAAACTTCTTATTAA_GACAGAAAAGCCAAATGGATTTACCG	36	7	1	1	4	1	0	1	1	1	3	0	0	4	2	1	0	0	0	0
ACCCGAACTTTGAAAACATTTGTGCC_GACAGAAAAGCCAAATGGATTTACCG	56	7	11	3	5	7	4	5	2	1	12	6	7	2	3	5	0	0	2	1
TCTCGAACAGAAAACGAACTTTAATC_GACAGAAAAGCCAAATGGATTTACCG	302	81	75	23	11	40	35	17	16	20	53	43	37	15	46	15	8	14	19	12
TATACAACCTGAAATCGCTTTTCCTC_GACAGAAAAGCCAAATGGATTTACCG	99	17	21	7	2	5	4	1	0	2	5	3	5	0	3	0	10	0	2	3
AGTCGAAGATACAATCTTATTTTTAG_GACAGAAAAGCCAAATGGATTTACCG	174	56	41	22	12	17	17	10	8	14	24	19	13	6	7	2	6	1	2	3
TCTTGAATATATAATTCGTTTTTGTC_GACAGAAAAGCCAAATGGATTTACCG	99	23	17	4	6	7	6	2	2	4	11	3	0	0	0	0	0	1	0	1
AACCTAATTGTGAATGCAATTGGGTC_GACAGAAAAGCCAAATGGATTTACCG	23	1	6	2	0	0	3	1	2	1	4	2	3	2	2	0	0	1	1	0
GGCACAATTTGGAATGAACTTGGCCT_GACAGAAAAGCCAAATGGATTTACCG	48	12	18	2	3	5	3	3	4	3	7	3	15	3	5	1	1	2	1	0
AAATGAAAGGAGAAGGTTCTTTACAT_GACAGAAAAGCCAAATGGATTTACCG	17	4	2	2	0	2	0	1	0	1	2	2	2	0	0	0	0	0	0	0
ACTCTAAATCTAAAGTTTGTTTGGGC_GACAGAAAAGCCAAATGGATTTACCG	138	34	43	12	5	14	10	3	4	4	18	7	13	5	8	0	1	2	3	2
TAATTAACCTTAAATTATCTTATATC_GACAGAAAAGCCAAATGGATTTACCG	179	20	6	13	8	8	7	3	3	4	3	3	0	6	0	1	1	1	2	1
ATATCAATCCGCAATCTAATTAATTA_GACAGAAAAGCCAAATGGATTTACCG	18	4	1	1	3	2	2	0	2	0	1	2	0	1	0	0	0	0	0	0
CGGGGAAATAGGAATGCTATTGGCTG_GACAGAAAAGCCAAATGGATTTACCG	69	7	8	1	3	6	3	2	1	2	4	2	6	1	12	0	0	2	0	1
TTAATAACAGTGAATAAAATTAAAAC_GACAGAAAAGCCAAATGGATTTACCG	14	1	1	0	0	2	0	0	0	0	0	0	1	0	1	0	0	0	0	0
TTCGTAAATCAGAACTTTGTTATGCT_GACAGAAAAGCCAAATGGATTTACCG	48	15	20	4	8	9	5	4	2	4	10	7	4	1	8	2	1	1	0	0
AAATCAACGGCAAAGCTGATTCACGA_GACAGAAAAGCCAAATGGATTTACCG	418	146	139	34	34	46	49	19	21	16	60	59	46	19	44	6	18	12	13	22
TCTCAAATGGGTAAAGGATTTTGAGC_GACAGAAAAGCCAAATGGATTTACCG	84	30	27	10	4	6	13	3	5	7	18	17	7	6	5	2	3	3	8	5
CCTGTAAGAACGAAACTTTTTGGTCA_GACAGAAAAGCCAAATGGATTTACCG	43	21	8	6	2	8	4	3	1	3	18	18	7	7	2	1	0	2	0	1
GTCCGAAAATGCAAATACATTTACTT_GACAGAAAAGCCAAATGGATTTACCG	47	16	12	5	7	10	8	7	3	5	14	9	4	8	6	3	1	5	4	3
AGGGGAACGTGGAACTCGGTTGTTGG_GACAGAAAAGCCAAATGGATTTACCG	61	35	21	6	9	18	9	2	6	7	14	23	10	11	19	3	11	1	2	2
TTACTAATATACAATCTGCTTCGCGT_GACAGAAAAGCCAAATGGATTTACCG	107	29	32	6	9	15	19	9	5	13	18	18	15	6	12	1	3	2	4	8
CACAAAAAATTAAAGTGGCTTATGTA_GACAGAAAAGCCAAATGGATTTACCG	48	18	5	8	2	3	3	1	3	6	9	5	10	1	5	0	2	0	0	0
GACACAAACGCAAATTGAATTGCCGC_GACAGAAAAGCCAAATGGATTTACCG	30	7	4	2	0	1	0	2	0	0	9	1	3	0	3	0	0	1	1	1
TTTGGAAGGGGTAAGGGTATTGGGAT_GACAGAAAAGCCAAATGGATTTACCG	1	0	0	0	0	0	0	0	0	0	0	0	0	0	0	0	0	0	0	0
CTGGCAACAACAAAAGAAGTTTACAC_GACAGAAAAGCCAAATGGATTTACCG	20	1	2	0	0	1	0	0	0	0	0	2	2	0	0	0	1	0	0	0
CACACAATCGGTAAGCATCTTGATGT_GACAGAAAAGCCAAATGGATTTACCG	40	10	6	1	2	1	3	2	1	3	4	1	3	6	4	2	1	1	2	0
TTATAAATTAATAATCGTCTTATGGG_GACAGAAAAGCCAAATGGATTTACCG	335	91	54	30	38	30	21	12	18	27	30	17	7	15	8	6	2	2	6	2
GCGTCAAGCCGCAATTCCCTTCGTAC_GACAGAAAAGCCAAATGGATTTACCG	50	19	15	5	0	6	11	4	5	6	18	22	18	4	10	11	3	7	8	3
TATTCAACCTTCAATTGAATTTATTA_GACAGAAAAGCCAAATGGATTTACCG	63	22	8	5	3	9	6	3	0	5	3	1	0	4	0	1	0	0	1	0
GTGGAAATCCTGAAATGGTTGTCAA_GACAGAAAAGCCAAATGGATTTACCG	27	3	6	0	2	1	0	2	4	1	8	7	13	1	3	0	1	2	0	1
GGTAAAATGTGTAACAGAGTTCGGAA_GACAGAAAAGCCAAATGGATTTACCG	50	3	4	2	4	2	2	1	1	1	4	6	6	1	3	0	1	0	0	0
CGGCGAAACATCAAGAGACTTTCTGA_GACAGAAAAGCCAAATGGATTTACCG	61	7	5	1	3	8	1	1	2	3	10	7	6	2	5	0	0	0	0	0
GTATAAATCTCGAATTGTTTTATTTC_GACAGAAAAGCCAAATGGATTTACCG	52	14	8	4	4	3	3	2	2	2	4	3	5	5	10	0	0	2	3	0
AATAGAACGAGCAATCAATTTGAGAG_GACAGAAAAGCCAAATGGATTTACCG	64	15	18	2	5	9	10	4	6	10	6	30	7	4	8	1	0	5	5	1
AAAGTAACATCTAAATGGCTTACAGT_GACAGAAAAGCCAAATGGATTTACCG	35	7	12	1	0	4	9	8	6	3	15	26	17	16	17	11	9	19	11	7
TGTTGAAAACCTAATTGAGTTTAGCG_GACAGAAAAGCCAAATGGATTTACCG	84	23	15	5	6	5	10	3	4	9	9	14	28	9	18	4	9	4	4	3
GAATGAAACAGTAATTCTTTTATGTG_GACAGAAAAGCCAAATGGATTTACCG	23	13	3	0	1	3	3	0	3	4	6	3	4	2	2	2	0	0	0	0
AATACAAGCGCTAAAGTAATTTAGGT_GACAGAAAAGCCAAATGGATTTACCG	31	13	16	1	4	4	3	1	0	4	11	6	5	6	1	0	3	2	0	1
AGGGGAATAGCTAAGTGGGTTCCTGG_GACAGAAAAGCCAAATGGATTTACCG	51	13	14	8	2	4	7	1	1	3	5	6	4	0	7	2	2	1	1	10
GGGTAAAGTGCGAAATAATTTCTAAG_GACAGAAAAGCCAAATGGATTTACCG	58	17	7	3	5	2	3	3	2	2	7	10	1	1	8	0	2	3	0	2
ACGGTAATATTAAATGTTGTTTGGTT_GACAGAAAAGCCAAATGGATTTACCG	4	0	0	0	1	0	0	0	0	0	1	0	1	0	0	0	0	0	0	0
TAGGAAAGATCAAACTTGCTTATGAT_GACAGAAAAGCCAAATGGATTTACCG	112	33	25	12	9	10	12	7	10	13	26	21	18	5	20	2	4	7	4	2
CTCGAAATGCGAAATGAAATTAACAT_GACAGAAAAGCCAAATGGATTTACCG	1	0	0	0	0	0	0	0	0	0	0	0	0	0	0	0	0	0	0	0
CCAAGAACTAGAAAGGATATTGTATC_GACAGAAAAGCCAAATGGATTTACCG	31	2	4	1	2	3	1	0	1	0	0	2	1	0	1	0	2	0	0	0
TATCAAAACATCAAGCAACTTAAGAT_GACAGAAAAGCCAAATGGATTTACCG	90	24	28	5	15	17	16	6	6	13	14	24	18	14	13	3	3	2	2	1
CGGGGAAGAGCCAACGAAATTGAGAG_GACAGAAAAGCCAAATGGATTTACCG	7	0	1	0	0	0	0	0	0	0	0	0	0	0	0	0	0	0	0	0
TGTGGAAGAATGAACAAGTTTGGATC_GACAGAAAAGCCAAATGGATTTACCG	52	15	14	3	2	3	5	0	2	1	4	8	12	5	14	0	11	3	0	2
ACAATAACAATGAATCTATTTTTGGA_GACAGAAAAGCCAAATGGATTTACCG	126	48	38	21	13	31	30	6	15	19	33	42	33	27	40	12	11	17	19	18
ATACAAAATTGAAATTGTGTTCTCAG_GACAGAAAAGCCAAATGGATTTACCG	36	19	39	5	8	7	9	2	10	3	6	9	7	4	8	0	2	0	3	1
CTTTTAAATGGCAAACGGATTCATGT_GACAGAAAAGCCAAATGGATTTACCG	73	22	20	2	2	5	7	3	5	3	14	16	5	1	5	5	0	3	1	3
AAGCGAATACTAAATATTGTTCGAAA_GACAGAAAAGCCAAATGGATTTACCG	41	11	12	3	0	7	2	0	1	1	5	5	6	2	1	1	0	0	2	0
GATTTAACCGTTAATCGGTTTGTTAC_GACAGAAAAGCCAAATGGATTTACCG	109	38	44	10	10	16	17	8	4	6	24	16	25	6	25	6	9	5	3	5
GCCCTAACGGAGAACATCGTTTCAAT_GACAGAAAAGCCAAATGGATTTACCG	213	66	64	15	14	28	25	11	6	20	34	50	36	16	53	13	13	6	6	6
GTCAAAATAGAAAACGGTGTTCTGTA_GACAGAAAAGCCAAATGGATTTACCG	30	7	5	1	3	1	2	0	4	5	12	6	0	0	1	0	0	5	0	0
GTAGGAAAAGACAAGCCGTTTTTGTA_GACAGAAAAGCCAAATGGATTTACCG	31	2	8	1	1	2	1	1	2	1	5	10	4	1	9	5	1	1	5	11
GTGTTAATAGCAAAATGATTTCGGGC_GACAGAAAAGCCAAATGGATTTACCG	430	121	117	38	26	46	31	18	26	22	97	81	76	27	72	13	20	25	9	16
TCGCAAACGGTGAACAATCTTTATCC_GACAGAAAAGCCAAATGGATTTACCG	217	48	39	13	10	20	24	9	17	19	26	17	31	14	27	10	10	6	8	7
AGTGAAAATTTAAACTAACTTTTTAT_GACAGAAAAGCCAAATGGATTTACCG	14	3	0	0	0	0	0	0	0	0	0	0	0	0	0	0	0	0	0	0
GGGAAAACACGGAATGAGGTTTATTT_GACAGAAAAGCCAAATGGATTTACCG	5	0	0	0	0	0	0	0	0	0	0	0	1	0	1	0	0	0	0	0
GATGAAAAGTTTAAAAGTGTTCGTAA_GACAGAAAAGCCAAATGGATTTACCG	108	39	23	10	3	6	6	2	3	2	12	8	14	1	7	3	1	3	1	3
CTCATAACGTGGAAGAGTATTATTGC_GACAGAAAAGCCAAATGGATTTACCG	70	19	18	6	3	6	8	5	1	3	11	17	7	2	3	3	2	1	1	1
GCCTTAATGACAAATACATTTAGTAA_GACAGAAAAGCCAAATGGATTTACCG	75	21	15	4	2	3	2	2	2	0	9	5	4	4	7	5	5	1	1	2
ATCGAAATGTAGAACCTAGTTGTTCG_GACAGAAAAGCCAAATGGATTTACCG	49	5	12	3	2	7	1	0	1	0	7	21	10	4	17	5	0	3	2	2
TACGTAAACTCTGAATACCATTAGGTA_GACAGAAAAGCCAAATGGATTTACCG	77	24	20	3	2	0	0	0	2	1	4	5	3	1	5	0	0	1	0	1
TAAAAAATTTTTAACGTTGGACT_GACAGAAAAGCCAAATGGATTTACCG	133	21	21	5	3	8	5	6	9	14	28	18	15	9	16	2	3	1	3	5
TGGAAAATTAATAAGGTACTTTAATA_GACAGAAAAGCCAAATGGATTTACCG	59	5	0	4	3	2	4	0	2	2	1	2	0	2	1	1	0	1	0	0
CGGTTAAGCCGCAAGCTAGTTCACTG_GACAGAAAAGCCAAATGGATTTACCG	18	3	5	2	0	4	1	1	0	2	4	3	1	2	1	2	1	1	1	0
AGGCGAATTCACAATCCTTTTTGAAA_GACAGAAAAGCCAAATGGATTTACCG	8	4	3	0	1	1	1	0	0	0	0	0	0	0	0	0	0	0	0	0
TATTCAATAGAGACTAAATTCGTTG_GACAGAAAAGCCAAATGGATTTACCG	135	35	33	17	15	18	19	9	9	10	29	20	19	7	16	6	10	2	3	2
GTTAAAAATTGTAATGTCATTATACT_GACAGAAAAGCCAAATGGATTTACCG	2	0	0	0	0	0	0	0	0	0	0	0	0	0	0	0	0	0	0	0
CTGGCAACATTTAACATCCTTTAGTC_GACAGAAAAGCCAAATGGATTTACCG	37	7	8	4	4	4	4	2	1	1	10	2	3	0	4	0	0	0	0	0
AAAACAATCCGAAAGGGAATTGAGTG_GACAGAAAAGCCAAATGGATTTACCG	69	14	11	3	4	1	2	0	3	4	7	12	3	0	13	3	5	1	2	6
GTATGAACACGGAATTCTGTTGCCGA_GACAGAAAAGCCAAATGGATTTACCG	7	3	2	0	1	1	1	1	0	2	3	7	4	2	7	0	0	0	1	1
ATTTTAATTTCTAAAAGCTTTGTATA_GACAGAAAAGCCAAATGGATTTACCG	29	1	2	0	0	0	0	0	0	0	1	0	0	0	0	0	0	0	0	0
AACGCAATAGAAAACAGGCTTTAATT_GACAGAAAAGCCAAATGGATTTACCG	100	20	16	3	7	6	6	5	3	3	16	0	3	4	5	4	4	4	3	3
TTGCAAATCCGCAAGATAATTAGTAA_GACAGAAAAGCCAAATGGATTTACCG	84	39	23	15	8	14	8	4	6	5	11	11	10	1	4	0	4	4	0	1
CTCGGAACCAATAACTAGATTTGTAG_GACAGAAAAGCCAAATGGATTTACCG	9	9	1	0	0	1	0	0	0	1	0	2	0	1	0	1	0	0	1	0
TATCGAAACTAAAAATGACTTTTC_GACAGAAAAGCCAAATGGATTTACCG	1	0	1	0	0	0	0	0	0	0	0	0	0	0	0	0	0	0	0	0
AATTAAATGATGAATTGCCTTGATTA_GACAGAAAAGCCAAATGGATTTACCG	87	34	41	14	6	23	14	5	5	8	22	35	23	10	21	7	11	3	2	6
CGGAAAACAAGCAAGCCTTTTGACGG_GACAGAAAAGCCAAATGGATTTACCG	73	11	16	0	1	7	4	2	1	2	4	4	12	2	2	0	0	1	1	1
CCAGGAAAAAAAAATCTATTTTATAT_GACAGAAAAGCCAAATGGATTTACCG	16	0	0	0	0	0	0	0	0	0	0	0	0	0	0	0	0	0	0	0
GACCCAAATTATAAGTGCTTTGTTGT_GACAGAAAAGCCAAATGGATTTACCG	47	5	5	3	1	3	2	0	0	0	0	1	5	1	0	0	0	0	0	0
CCCTGAAAAAAAAAGTGTTTTCCTTC_GACAGAAAAGCCAAATGGATTTACCG	1	1	0	0	0	0	0	0	0	0	0	0	0	0	0	0	0	0	0	0
TGGTAAAAATTAAATGTGCTTCGATG_GACAGAAAAGCCAAATGGATTTACCG	19	4	4	0	1	2	0	0	1	0	2	1	0	0	1	0	1	0	1	0
TCCGGAACCCGGAATTCCCTTGGGGA_GACAGAAAAGCCAAATGGATTTACCG	62	18	17	6	4	1	2	2	2	1	7	5	10	1	4	1	0	3	2	0
ACTGGAAATCCCAATCAATTTGAAGG_GACAGAAAAGCCAAATGGATTTACCG	131	47	36	8	10	10	7	6	7	4	26	24	23	12	15	3	4	4	0	3
AAACAAATCCGTAAGCCTTTTTTCGG_GACAGAAAAGCCAAATGGATTTACCG	30	18	6	2	2	5	5	0	1	1	12	4	4	0	4	0	0	1	2	1
TATGGAAGATTTAAGGTACTTTCAGA_GACAGAAAAGCCAAATGGATTTACCG	141	36	54	12	11	20	12	6	11	10	26	22	10	7	13	4	5	3	6	4
TGTGGAATGTAAAATTCAATTGCTTC_GACAGAAAAGCCAAATGGATTTACCG	102	21	33	10	4	6	4	1	7	8	17	22	16	5	17	3	0	5	2	4
ATTCCAATCACAAATTTGTTTCATAT_GACAGAAAAGCCAAATGGATTTACCG	5	5	2	0	0	3	1	0	0	2	0	0	0	0	1	0	0	0	0	0
TGTTCAATTTCCAAAAGCATTCCGTG_GACAGAAAAGCCAAATGGATTTACCG	45	19	14	4	7	1	3	2	1	6	5	11	3	0	8	0	0	2	0	1
AGTCTAAGATATAAAGCATTTCTGTT_GACAGAAAAGCCAAATGGATTTACCG	164	41	53	9	7	18	17	12	8	8	22	16	27	9	38	7	9	6	12	6
TTTAAAAGGTGCAATTTGGTTCTTGG_GACAGAAAAGCCAAATGGATTTACCG	83	21	24	8	7	6	13	5	9	6	20	24	10	2	17	2	0	3	3	0
GGCAAAACTGCAAAGGCACTTCATAA_GACAGAAAAGCCAAATGGATTTACCG	67	15	15	4	8	2	8	5	2	5	11	19	11	3	4	0	4	0	2	2
TGCACAACCCTTAATGTTGTTATATC_GACAGAAAAGCCAAATGGATTTACCG	30	6	12	3	3	10	5	6	5	5	12	14	4	0	13	2	6	4	3	2
CTGGAAACATTTAATAGATTTTCTTA_GACAGAAAAGCCAAATGGATTTACCG	15	2	0	0	0	0	0	1	1	1	0	0	0	2	0	1	2	0	0	0
CTTTAAAATCCAAACAAGCTTTTCCG_GACAGAAAAGCCAAATGGATTTACCG	51	10	5	1	5	2	6	0	0	1	4	2	2	0	0	2	1	0	0	0
CGGACAACACCCAACCGACTTTCTTC_GACAGAAAAGCCAAATGGATTTACCG	41	4	5	1	2	2	3	3	0	0	4	0	2	1	1	0	0	0	3	1
ACGGTAAGCTTAAAATAGCTTGCCAA_GACAGAAAAGCCAAATGGATTTACCG	63	12	8	4	6	7	2	1	4	3	4	4	7	2	4	1	2	1	4	1
AAGGAAAATTCAAAGTCCTTTACTTA_GACAGAAAAGCCAAATGGATTTACCG	53	21	22	11	7	5	9	4	5	6	27	17	7	3	18	2	4	3	1	6
TCATAAATCTTGAATATAGTTTTAAG_GACAGAAAAGCCAAATGGATTTACCG	31	3	2	0	1	3	0	0	0	0	0	0	0	2	0	0	0	0	0	0
CCCACAACTACCAATCAGCTTCTTAC_GACAGAAAAGCCAAATGGATTTACCG	110	34	26	10	6	14	8	1	5	8	19	35	16	12	18	5	0	5	4	0
GACTAAATATCCAAAAGTCTTATGTT_GACAGAAAAGCCAAATGGATTTACCG	79	25	19	10	4	13	8	8	6	5	17	23	12	10	14	1	0	4	6	1
TTAAGAAAAGGTAATGGGATTTCTTA_GACAGAAAAGCCAAATGGATTTACCG	193	71	68	29	15	16	25	17	15	16	60	54	34	24	48	14	14	9	14	16
ATTGGAAAATTGAACAGACTTCGAGC_GACAGAAAAGCCAAATGGATTTACCG	76	29	32	6	8	5	10	4	4	4	15	8	5	0	7	1	2	0	0	2
CGGTCAAAAGAAAATATTTTTTGACG_GACAGAAAAGCCAAATGGATTTACCG	170	27	25	6	4	13	9	6	6	6	17	8	5	8	9	5	7	4	4	7
CTGCGAACGATTAAGAGTGTTATTGT_GACAGAAAAGCCAAATGGATTTACCG	79	32	35	8	18	21	9	6	7	15	28	24	14	2	11	4	4	3	7	4
TCGTAAACCGTAAAAGATGTTATAGT_GACAGAAAAGCCAAATGGATTTACCG	59	14	6	1	6	4	3	4	0	1	1	2	6	3	1	2	1	0	3	3
TTCTGAAGTAAAAAGAACATTTATTG_GACAGAAAAGCCAAATGGATTTACCG	227	86	82	21	26	36	34	20	33	27	51	38	24	22	29	10	9	13	15	7
CGACCAACAGGGAACGGGATTAGCGT_GACAGAAAAGCCAAATGGATTTACCG	50	10	4	8	3	8	2	3	1	0	18	18	10	2	4	3	3	1	4	1
GAGTTAATGGCTAACAAGGTTTGTAT_GACAGAAAAGCCAAATGGATTTACCG	24	10	6	2	3	0	0	2	1	0	4	3	7	1	0	0	0	0	0	0
TTTTGAATCAGGAACTGCTTTCTCTT_GACAGAAAAGCCAAATGGATTTACCG	35	17	9	6	5	0	0	4	1	3	4	1	1	0	4	0	4	0	0	0
TTACGAATATCAAACAAAGTTGTGAT_GACAGAAAAGCCAAATGGATTTACCG	18	8	1	6	1	1	0	0	0	0	3	7	1	0	3	0	2	2	0	0
CTCATAAAATTAATGTTCTTCGTGG_GACAGAAAAGCCAAATGGATTTACCG	48	8	4	3	5	5	7	0	2	3	9	11	5	3	4	0	7	1	2	1
ATCTCAATTGCTAAATCGCTTTCACG_GACAGAAAAGCCAAATGGATTTACCG	96	39	52	11	12	13	15	7	4	10	52	45	41	8	31	5	6	13	12	7
ATTATAACAGCAAAGTTCCTTTACTC_GACAGAAAAGCCAAATGGATTTACCG	29	9	5	0	1	1	3	1	1	1	0	1	2	1	3	0	0	1	5	0
CAAGAAAGGGGCAAAGGAATTGGTTG_GACAGAAAAGCCAAATGGATTTACCG	59	17	9	4	4	4	5	3	2	0	4	3	2	0	0	1	2	0	1	0
ACCATAAGCTGAAACGCACTTGGTAG_GACAGAAAAGCCAAATGGATTTACCG	28	21	14	4	5	7	3	10	6	8	14	22	20	7	5	5	1	2	2	4
CTTTTAATAACCAAAATAATTTATCC_GACAGAAAAGCCAAATGGATTTACCG	40	10	2	5	2	4	0	2	1	2	2	1	1	1	0	0	0	2	1	2
GAGTTAATTTGAATGATATTGGCTC_GACAGAAAAGCCAAATGGATTTACCG	1	0	0	0	0	0	0	0	0	0	0	1	0	0	0	0	0	0	1	0
GTAGCAATTCTAAAGAAAGTTGATTG_GACAGAAAAGCCAAATGGATTTACCG	96	31	35	9	9	12	9	6	4	14	17	28	23	13	11	6	1	12	10	13
AAGGTAAATACTAAGGGATTTCAACA_GACAGAAAAGCCAAATGGATTTACCG	15	2	2	0	1	3	1	1	1	0	4	5	0	5	5	0	0	0	1	0
CTAATAAGAATTAAGACATTTGCAAG_GACAGAAAAGCCAAATGGATTTACCG	9	1	1	0	0	0	0	0	1	0	0	0	1	0	0	0	0	0	0	0
TTTGAAAATAATAAATTGTTTGTACG_GACAGAAAAGCCAAATGGATTTACCG	80	14	17	12	6	8	5	5	5	7	11	9	6	8	5	3	1	3	1	1
GCCGGAAACTCAAATCGTTTTCGGTC_GACAGAAAAGCCAAATGGATTTACCG	113	19	23	5	6	9	7	4	3	2	9	7	9	1	7	0	2	0	0	0
TTTACAATGGTTAAGCCGATTTATTG_GACAGAAAAGCCAAATGGATTTACCG	34	14	14	2	0	7	4	1	1	2	1	0	2	0	0	1	0	0	0	0
GGAGAAAGATAGAAACAGTTTTGATG_GACAGAAAAGCCAAATGGATTTACCG	38	15	10	3	0	3	3	0	2	4	11	5	2	2	8	0	2	0	1	0
GAGAGAACCCTGAACAACATTTCATT_GACAGAAAAGCCAAATGGATTTACCG	73	17	12	6	2	12	3	3	5	4	8	16	8	10	5	2	4	3	2	5
GCCTTAACCCGTAAGTCACTTATCCG_GACAGAAAAGCCAAATGGATTTACCG	327	132	117	28	36	55	36	26	16	32	94	101	67	38	73	13	26	25	15	15
ACCACAAACACGAAGTTGGTTCAAGG_GACAGAAAAGCCAAATGGATTTACCG	38	13	10	4	6	5	8	3	1	7	11	36	17	9	22	6	12	11	5	5
TATTGAAATAAAAACCGGCTTTAGTA_GACAGAAAAGCCAAATGGATTTACCG	123	44	22	10	10	12	14	16	8	16	37	22	12	12	31	6	8	5	2	3
CAGGTAACCATAAACCTTTTTGAAAT_GACAGAAAAGCCAAATGGATTTACCG	93	21	19	12	8	12	13	7	4	8	7	13	3	1	7	2	3	2	3	2
AATCGAACAGTGAAAGGGTTTGTGAG_GACAGAAAAGCCAAATGGATTTACCG	32	13	10	6	0	6	11	4	2	12	17	29	7	7	12	7	9	9	2	3
CATATAAATTTAAAGTGAGTTTTCAA_GACAGAAAAGCCAAATGGATTTACCG	39	16	6	2	5	7	4	2	2	2	15	4	2	0	4	0	4	2	3	4
TATTTAATTTTTAATTTATTTTTCCG_GACAGAAAAGCCAAATGGATTTACCG	122	4	1	3	2	0	0	0	0	1	0	0	0	0	0	0	0	0	0	0
ATTTGAATAATCAAAATCATTCCCCT_GACAGAAAAGCCAAATGGATTTACCG	45	18	12	1	5	10	13	1	1	2	13	10	14	5	12	1	3	6	3	3
CGAATAAAAGTGAAACCCTGTTACTGA_GACAGAAAAGCCAAATGGATTTACCG	10	0	0	0	0	0	0	0	0	0	0	0	0	0	0	0	0	0	0	0
TTCACAATTTATAAGAATATTTGCCT_GACAGAAAAGCCAAATGGATTTACCG	21	7	6	3	1	1	0	0	1	0	4	0	2	1	0	0	1	0	0	0
GTTTAAATCGGTAATGAATTTTCAGG_GACAGAAAAGCCAAATGGATTTACCG	132	37	52	13	7	6	12	7	13	12	34	21	19	10	24	4	7	7	3	4
TTATTAAAATACAATTAGGTTTGTCT_GACAGAAAAGCCAAATGGATTTACCG	34	9	0	0	3	0	1	2	2	0	1	0	0	1	0	0	0	0	0	0
GACACAACACATAACACATTTTTTAC_GACAGAAAAGCCAAATGGATTTACCG	101	27	39	9	11	10	9	1	3	7	18	18	8	2	4	1	1	4	2	1
ATTTAAACCGAGAAAAGTTTTTGATT_GACAGAAAAGCCAAATGGATTTACCG	23	3	2	2	1	0	1	0	3	1	0	0	0	1	1	0	0	0	0	0
TAAAAAACGTATAATTGAATTTTTTT_GACAGAAAAGCCAAATGGATTTACCG	50	8	0	2	4	3	0	1	0	0	0	1	0	0	0	0	0	0	0	0
TATCGAAAACTAAACTCTTTGTTAA_GACAGAAAAGCCAAATGGATTTACCG	16	8	4	1	1	2	0	0	0	0	0	0	0	0	1	0	0	0	0	0
GAAGCAAAGTTTAATCCCGTTGGCGA_GACAGAAAAGCCAAATGGATTTACCG	105	27	18	5	3	6	9	6	1	5	19	13	14	1	6	1	0	1	3	1
CAACGAAGCGGCAATGAGCTTACGCT_GACAGAAAAGCCAAATGGATTTACCG	109	35	21	5	8	12	17	8	4	2	25	28	16	11	6	3	0	5	2	1
CTTCAAATAGGTAAACTTTTTTTGCT_GACAGAAAAGCCAAATGGATTTACCG	35	6	13	1	1	3	0	0	3	0	8	2	1	1	3	0	2	1	0	0
AGGGCAACGCTAAAGATATTTTTTAT_GACAGAAAAGCCAAATGGATTTACCG	11	0	0	1	0	0	0	0	1	0	0	0	0	0	0	0	0	0	0	0
CCTTAAATAGAAAAATATGTTGTGAT_GACAGAAAAGCCAAATGGATTTACCG	37	5	6	1	1	2	4	2	4	2	7	7	2	6	1	0	2	0	0	3
GACGGAAGATTTAAATTGTTTGGAAG_GACAGAAAAGCCAAATGGATTTACCG	60	14	16	5	4	4	5	3	3	2	12	12	6	1	8	0	0	2	2	0
TACAAAACGCGCAAATAGTTTAATTA_GACAGAAAAGCCAAATGGATTTACCG	111	17	8	4	4	3	2	5	1	1	8	1	2	1	1	0	3	2	3	1
TCAATAAAATGTAAGTAATTTAGGCC_GACAGAAAAGCCAAATGGATTTACCG	44	7	1	4	2	3	1	0	1	0	1	1	0	1	3	0	0	1	1	0
ATATCAATTTCGAAAAAAATTCAGAC_GACAGAAAAGCCAAATGGATTTACCG	92	15	11	7	2	13	10	4	3	2	9	2	3	0	4	1	4	7	2	0
AGCCAAACAGGAAAGGGGATTGAGGT_GACAGAAAAGCCAAATGGATTTACCG	95	33	64	11	7	21	7	9	4	6	33	21	16	5	13	7	0	3	4	2
TGGACAATACATAAATGGTTTGTAAT_GACAGAAAAGCCAAATGGATTTACCG	50	10	9	2	6	4	2	4	3	2	7	8	1	2	1	1	0	0	0	0
TAATCAATCCGGAACCTGTTTAAGGT_GACAGAAAAGCCAAATGGATTTACCG	63	20	12	2	5	6	11	2	1	6	17	10	5	2	11	1	3	3	5	2
TTAATAAACTCAAATGCATTTTAACT_GACAGAAAAGCCAAATGGATTTACCG	50	19	13	1	6	6	5	4	1	2	12	13	7	4	7	2	1	3	7	2
CGCAAAACCATCAACCACTTTGTCGT_GACAGAAAAGCCAAATGGATTTACCG	67	12	20	5	11	11	12	5	4	8	7	11	10	2	16	2	2	7	1	4
TCCAAAATTAATAAAGAAGTTGCGAA_GACAGAAAAGCCAAATGGATTTACCG	175	64	44	11	13	17	10	3	7	8	31	11	9	9	10	1	5	7	5	7
CTGGTAAAAGTTAATCTATTTTCCTA_GACAGAAAAGCCAAATGGATTTACCG	14	0	0	0	1	0	0	0	0	1	0	0	0	0	0	0	0	0	0	0
ATTATAAATGACAACATATTGCTTA_GACAGAAAAGCCAAATGGATTTACCG	88	27	22	9	15	13	6	5	3	10	25	34	26	12	26	3	3	5	4	4
GACGAAAAGGCCAACATGCTTGAAAA_GACAGAAAAGCCAAATGGATTTACCG	49	16	17	1	2	2	1	1	2	3	8	11	5	2	0	3	8	5	1	1
ACTAGAAACCGGAAATCATTTCCGTT_GACAGAAAAGCCAAATGGATTTACCG	72	33	15	6	6	10	5	7	5	4	17	11	4	2	6	3	4	1	4	9
GTACGAAGTTAGAAGATCATTTATTA_GACAGAAAAGCCAAATGGATTTACCG	67	23	17	8	9	6	6	6	8	4	15	2	4	6	2	0	3	0	1	0
TAGTAAAGCTAAAACCTTTTTAAACG_GACAGAAAAGCCAAATGGATTTACCG	19	11	8	2	2	5	3	1	0	4	20	8	8	2	1	0	0	1	0	0
TACCAAAATAAGAACCTTTTTTTAC_GACAGAAAAGCCAAATGGATTTACCG	1	1	0	0	0	0	0	0	1	1	1	0	0	0	0	0	0	0	2	0
GAGACGAACTAGTAAAAGAATTATCCT_GACAGAAAAGCCAAATGGATTTACCG	33	16	6	3	2	3	1	2	1	2	1	3	5	0	1	0	0	0	0	2
GGGGGAAGCTGTAATCGGGTTGCGGC_GACAGAAAAGCCAAATGGATTTACCG	61	4	6	1	0	3	3	0	2	4	6	10	4	4	9	3	0	0	0	2
TCGAAAATATTTAATCAAATTACAAC_GACAGAAAAGCCAAATGGATTTACCG	55	11	7	2	8	6	5	4	1	7	7	6	3	4	1	0	2	0	0	1
TGGGCAAGGTAGAAGTATATTGTTCT_GACAGAAAAGCCAAATGGATTTACCG	63	22	22	6	8	11	8	3	2	6	19	23	6	6	14	5	5	2	7	1
GGGGCAAGGCGAAACGTCATTGAGGC_GACAGAAAAGCCAAATGGATTTACCG	87	26	29	12	4	10	12	7	5	9	50	45	56	21	56	20	22	26	36	19
GGTGGAAAGGTTAAGTTTGTTGATTG_GACAGAAAAGCCAAATGGATTTACCG	147	22	23	11	5	5	9	3	4	4	30	12	16	4	8	1	1	3	4	2
GGTATAACATCAAACTTTGTTGCCTA_GACAGAAAAGCCAAATGGATTTACCG	196	49	54	12	9	17	18	9	13	16	38	61	28	11	33	8	3	13	5	3
ATATCGGTACCCAACTATCTTCAGGT_GACAGAAAAGCCAAATGGATTTACCG	24	6	5	1	0	1	0	0	0	0	1	0	0	0	0	0	0	0	0	0
GGTTTAATCGCCAATTTTTTTCGTAC_GACAGAAAAGCCAAATGGATTTACCG	43	5	1	2	2	1	3	0	3	1	1	2	5	1	1	0	1	2	0	0
AATTTAACTTTCAATCGTCTTTAGGT_GACAGAAAAGCCAAATGGATTTACCG	97	32	21	7	5	8	10	3	10	8	16	16	18	5	6	3	12	4	7	4
GAGTCAACTTTGAACGTTTTTAGTAG_GACAGAAAAGCCAAATGGATTTACCG	34	16	19	5	2	7	6	3	3	0	9	21	8	4	10	4	0	2	1	4
CAATGAATGTGTAAGTTTGTTTACAA_GACAGAAAAGCCAAATGGATTTACCG	79	25	37	5	12	16	8	5	3	5	12	16	12	5	29	5	3	3	5	8
AGTCTAAGTGATAAAAACTTTATCAG_GACAGAAAAGCCAAATGGATTTACCG	85	28	21	11	7	16	2	1	1	7	8	2	3	0	10	2	1	3	3	0
AACTAAAGAAATAAGTCAATTGGAAT_GACAGAAAAGCCAAATGGATTTACCG	29	5	3	1	5	3	4	2	2	0	9	2	1	2	2	1	0	0	0	0
ACCAGAAGGGGGAATAGGCTTGGATA_GACAGAAAAGCCAAATGGATTTACCG	106	36	22	11	5	9	10	5	6	5	22	17	12	4	12	2	5	7	5	4
ACAAAAAGATTCAAGGAGGTTAGTAG_GACAGAAAAGCCAAATGGATTTACCG	84	28	36	10	15	16	16	9	4	11	21	23	10	7	24	6	4	14	6	6
ATTTTAATCCTCAAAATAGTTGGGTT_GACAGAAAAGCCAAATGGATTTACCG	8	2	0	1	0	0	0	0	0	0	3	0	0	0	0	0	0	0	0	0
CGTATAACTGGGAAGAAAGTTCTTGA_GACAGAAAAGCCAAATGGATTTACCG	1	0	0	0	0	0	0	0	0	0	0	0	0	0	0	0	0	0	0	0
CCATGAAAATACAATCGTCTTAAGAC_GACAGAAAAGCCAAATGGATTTACCG	24	7	8	3	2	2	3	2	0	3	3	0	3	2	4	0	0	0	2	2
ATATTAAGAATAAAGCTGTTTAGCCT_GACAGAAAAGCCAAATGGATTTACCG	104	40	21	7	15	10	8	3	5	9	15	11	8	4	7	4	6	2	3	3
GCTTTAAACCTTAATGAAGTTGACAT_GACAGAAAAGCCAAATGGATTTACCG	27	10	15	5	6	9	6	6	2	2	5	2	7	2	4	0	0	1	0	1
CGTGCAATGGATAAGCCATTTTGTGC_GACAGAAAAGCCAAATGGATTTACCG	158	35	21	3	8	15	8	7	6	9	21	27	12	5	19	8	4	4	4	3
ATCTCAAACATTAAAGGACTTGTTCA_GACAGAAAAGCCAAATGGATTTACCG	27	1	4	1	3	0	2	0	3	2	6	5	4	0	0	0	1	2	1	4
AACAAAAACAGCAAAAGGGTTAGGTC_GACAGAAAAGCCAAATGGATTTACCG	53	13	7	3	3	1	0	0	0	1	4	0	1	0	0	0	0	0	0	0
TACACAAGATCGAACAGTATTGAGGA_GACAGAAAAGCCAAATGGATTTACCG	213	55	59	18	18	37	21	17	17	30	51	59	33	20	21	6	7	6	8	9
CGTTAAAAATAAAAACATGTTATTTT_GACAGAAAAGCCAAATGGATTTACCG	44	9	1	3	2	2	2	1	1	2	1	0	0	6	0	0	0	0	3	1
GATCGAAGGAGAAATACCTTTTGCTC_GACAGAAAAGCCAAATGGATTTACCG	170	24	27	8	7	4	10	3	1	0	12	8	12	5	19	1	4	6	5	5
CGACTAATTTGAAATCAGTTTTAACG_GACAGAAAAGCCAAATGGATTTACCG	34	11	8	2	8	2	3	3	2	2	5	9	6	4	6	3	1	3	2	3
CAGCTAATATTTAAATGCTTTAACTC_GACAGAAAAGCCAAATGGATTTACCG	34	16	12	4	2	3	3	1	4	2	5	2	2	3	0	0	0	0	1	1
TCGAAAACTGGTAAAGCATTTAGTAT_GACAGAAAAGCCAAATGGATTTACCG	26	3	1	1	0	2	0	0	0	0	0	5	1	0	0	0	0	0	0	0
AGATAAACCCATAAGACCTTAGAGT_GACAGAAAAGCCAAATGGATTTACCG	1	0	0	0	0	0	0	0	0	0	0	0	0	0	0	0	0	0	0	0
TACGAAAACGCTAAATTTGTTAGGCT_GACAGAAAAGCCAAATGGATTTACCG	31	8	7	3	2	9	0	0	1	2	13	9	6	1	10	1	0	1	1	2
TTGATAATTCAGAACGTGATTTCATA_GACAGAAAAGCCAAATGGATTTACCG	115	55	55	11	10	18	26	15	11	16	25	18	16	5	21	3	4	8	7	7
TAATGAAAGTTGAAAGCCGTTGAGAA_GACAGAAAAGCCAAATGGATTTACCG	142	27	33	8	8	13	11	2	8	8	30	10	13	10	24	3	9	1	2	4
ACCCCAAATTGCAATATTCTTGGATA_GACAGAAAAGCCAAATGGATTTACCG	71	20	29	7	7	9	9	6	2	3	3	13	6	2	4	0	5	4	0	0
TCTTTAAACAAAAATAAACTTTCTTC_GACAGAAAAGCCAAATGGATTTACCG	223	52	43	23	19	27	21	7	14	15	39	26	13	15	22	3	4	4	9	5
CTGTTAATAAGCAAGGGAGTTGGGGA_GACAGAAAAGCCAAATGGATTTACCG	24	7	10	1	1	2	1	1	0	0	0	0	5	0	0	0	2	0	0	0
TCCCCAAGTGTAAAGTGTGTTTGGTT_GACAGAAAAGCCAAATGGATTTACCG	44	24	16	6	6	4	4	2	5	1	7	13	16	7	13	3	3	4	4	7
TCATTAACTGGGAAGTGATTTGATAT_GACAGAAAAGCCAAATGGATTTACCG	37	14	11	3	0	1	2	1	1	1	6	5	1	1	3	0	0	0	1	3
CAGCAAAACAAAAATAGTTTTTTAAC_GACAGAAAAGCCAAATGGATTTACCG	23	13	9	4	5	3	3	3	3	3	6	1	3	5	4	3	1	2	2	3
ATTTAAATCATAAAACGCATTGGGCA_GACAGAAAAGCCAAATGGATTTACCG	48	22	21	4	1	0	7	4	5	1	18	13	8	1	13	3	0	0	2	4
AGAGGAATTGTCAAAAGCGTTATGGA_GACAGAAAAGCCAAATGGATTTACCG	129	53	37	13	15	16	17	18	8	18	47	34	18	5	34	3	9	10	7	9
TACGGAAATGAGAAGATGGTTATATT_GACAGAAAAGCCAAATGGATTTACCG	17	6	5	0	1	0	0	0	0	0	0	2	2	2	3	0	0	0	0	1
AATTTAATTCCTAATATAGTTAGCAT_GACAGAAAAGCCAAATGGATTTACCG	51	9	5	4	3	5	1	0	2	1	6	7	2	0	3	0	0	0	0	0
GCATGAACGTTGAATCTTCTTGCGGC_GACAGAAAAGCCAAATGGATTTACCG	54	12	25	9	4	2	6	1	2	0	6	3	5	2	3	0	3	1	0	1
CTTAGAAAACTGAAAAAATTTGTAAA_GACAGAAAAGCCAAATGGATTTACCG	99	17	8	4	4	4	1	3	3	3	2	3	1	6	0	1	0	1	0	2
GCTCAAAATCGTTAAGTAGATTCAAAC_GACAGAAAAGCCAAATGGATTTACCG	10	1	0	0	0	0	0	0	1	0	3	0	0	0	0	1	0	0	0	0
TAATCAAAAGGAAACAGGTTTGCTGTG_GACAGAAAAGCCAAATGGATTTACCG	111	25	16	2	5	3	6	2	3	2	9	13	7	0	6	0	0	2	3	2
TGATTAAATCCCAACCATATTGGACT_GACAGAAAAGCCAAATGGATTTACCG	6	0	0	0	0	0	0	0	0	0	0	0	0	0	0	0	0	0	0	0
AGGGAAATGGATAAAAGGCTTTAACG_GACAGAAAAGCCAAATGGATTTACCG	45	12	10	2	1	4	2	4	3	2	2	11	3	2	2	1	2	2	0	1
GCCGTAAATTGGAATATTTTTTTAAA_GACAGAAAAGCCAAATGGATTTACCG	21	2	1	1	0	0	0	0	1	0	1	0	0	0	0	0	0	0	0	0
AATGAAATCCGAAATATAATTTAGGA_GACAGAAAAGCCAAATGGATTTACCG	37	17	7	5	1	8	4	3	3	4	6	6	1	3	2	4	3	1	1	2
CGTGAAATTGCGAACCCAGTTTAAGC_GACAGAAAAGCCAAATGGATTTACCG	54	7	4	1	0	0	1	0	0	0	1	5	6	2	2	0	0	1	0	0
TTTCTAATTATCAAGCAATTTGTAAC_GACAGAAAAGCCAAATGGATTTACCG	86	42	28	14	11	20	9	4	5	6	15	16	4	5	19	2	2	0	4	5
GACATAATCAAAATCTCGTTCTCAG_GACAGAAAAGCCAAATGGATTTACCG	1	0	0	0	0	0	0	0	0	0	0	1	0	0	0	0	0	0	0	0
ATCGTAAAGCGCAACAGAATTCCAAA_GACAGAAAAGCCAAATGGATTTACCG	82	25	24	10	7	6	11	5	8	4	17	8	11	3	12	5	8	5	0	0
ATATTAAACTTGAATGTATTTTCGAC_GACAGAAAAGCCAAATGGATTTACCG	176	58	52	16	12	20	13	8	8	8	30	34	24	19	15	7	10	15	16	6
TATTCAACCTAGAAGTGTGTTCAGGG_GACAGAAAAGCCAAATGGATTTACCG	108	48	46	19	4	14	14	4	4	13	20	22	8	6	18	4	4	5	6	1
ACATCAATAAATAATAAATTTAAAGA_GACAGAAAAGCCAAATGGATTTACCG	19	0	0	0	0	0	0	0	0	0	0	0	0	0	0	0	0	0	0	0
AAGTGAAACGAGAACTGGATTTAATT_GACAGAAAAGCCAAATGGATTTACCG	74	32	12	5	3	7	2	3	1	3	16	5	4	7	1	0	3	3	0	0
ATAAAAATATTTAACTAGTTTCGGGA_GACAGAAAAGCCAAATGGATTTACCG	11	1	2	1	0	0	0	2	0	1	0	0	0	2	1	1	0	0	0	0
TCGAAAACCCGGAATTCCATTCTGAA_GACAGAAAAGCCAAATGGATTTACCG	176	55	52	22	33	17	20	9	8	8	42	36	29	10	31	6	8	6	5	3
AAACGAATGCATAATAGGGTTTTTTA_GACAGAAAAGCCAAATGGATTTACCG	8	8	6	5	2	1	3	0	1	0	11	6	5	7	11	5	1	4	4	1
TCTTTAAGTGTAAAGTTTATTGTGCC_GACAGAAAAGCCAAATGGATTTACCG	1	0	0	0	0	0	0	0	0	0	0	0	0	0	0	0	0	0	0	0
TTCCAAAGTACGAATTGGGTTGATTG_GACAGAAAAGCCAAATGGATTTACCG	52	10	10	3	1	2	5	0	3	1	10	14	7	0	2	0	1	2	1	0
GTAAAAACACAGAAATTTTTGGATG_GACAGAAAAGCCAAATGGATTTACCG	1	0	0	0	0	0	0	0	0	0	0	0	0	0	0	1	0	0	0	0
CACCAAAAGTAAAAGCCCTTTCCTTT_GACAGAAAAGCCAAATGGATTTACCG	82	13	15	5	6	3	9	3	2	5	11	8	4	3	8	0	1	2	2	0
CAACAAAGCAATCGGATTCGTCA_GACAGAAAAGCCAAATGGATTTACCG	157	64	48	9	16	14	16	10	10	9	30	34	20	5	27	4	4	6	5	5
GATTTAACTCATAAATCTATTTTTAC_GACAGAAAAGCCAAATGGATTTACCG	4	1	0	0	0	0	0	0	0	0	0	0	0	0	0	0	0	0	0	0
CAATCAATTGCGAATCAGCTTGGAGG_GACAGAAAAGCCAAATGGATTTACCG	27	13	10	1	2	4	5	1	0	1	4	9	1	1	0	0	0	0	2	0
AGTTCAATAATTAATAAATTTCACGA_GACAGAAAAGCCAAATGGATTTACCG	105	23	6	15	8	15	7	6	5	2	10	4	1	6	2	0	1	0	1	1
CCTAAAACCATCAATAATGTTCCCGT_GACAGAAAAGCCAAATGGATTTACCG	146	40	39	15	9	11	13	8	9	7	26	32	14	5	5	3	7	7	6	0
TCCTGAACATTGAACTTTCTTTTATG_GACAGAAAAGCCAAATGGATTTACCG	40	16	16	7	5	9	0	5	1	2	14	4	4	6	4	2	0	1	2	4
TTTCGAAAACGCAAACACGTTTTTTA_GACAGAAAAGCCAAATGGATTTACCG	13	3	3	2	0	1	1	1	0	0	1	0	1	0	2	0	0	0	1	3
CGACAAACCCATAAGGCTGTTCCCGG_GACAGAAAAGCCAAATGGATTTACCG	131	16	24	7	5	14	10	3	3	8	22	16	13	6	9	2	0	2	3	6
AAGTCAATGGGCAATCTAGTTTGAGG_GACAGAAAAGCCAAATGGATTTACCG	57	36	30	18	8	6	13	9	4	9	19	20	13	4	20	2	1	5	5	2
AGTGTAAGTTTAAAGATTTTTCCCTA_GACAGAAAAGCCAAATGGATTTACCG	46	7	5	9	0	1	2	1	2	4	2	2	2	3	2	1	1	1	0	3
TTTGAAATCGCTAATTCACTTCGAGG_GACAGAAAAGCCAAATGGATTTACCG	11	3	2	0	0	0	0	0	0	0	0	0	0	0	0	0	0	0	0	0
TCGTGAAGTAACAATTGAGTTTTGGA_GACAGAAAAGCCAAATGGATTTACCG	37	10	16	3	1	3	1	0	1	0	1	4	0	0	3	0	0	1	0	0
CCGACAATGCAAAATTCACTTGAAAT_GACAGAAAAGCCAAATGGATTTACCG	96	33	25	8	6	10	9	6	1	7	11	5	6	2	13	2	0	5	5	10
ATGGGAACTGGCAATCGTCTTAAGTT_GACAGAAAAGCCAAATGGATTTACCG	111	20	12	4	2	9	5	1	6	2	5	12	7	3	5	2	2	2	3	4
CTGTGAAGAATAAATTAACTTATGTG_GACAGAAAAGCCAAATGGATTTACCG	43	5	7	4	5	5	4	0	6	1	6	6	5	0	2	1	2	0	0	0
TCTATAATATTAAACGCTATTCCCAG_GACAGAAAAGCCAAATGGATTTACCG	129	44	30	4	10	10	14	6	5	14	21	11	19	11	14	2	3	4	1	3
TCAGGAACCTAAAAGTGATTTCTTCA_GACAGAAAAGCCAAATGGATTTACCG	33	23	19	6	7	7	7	2	4	1	4	9	1	4	3	1	1	1	0	0
TACTGAATATTTAAATCCTTTCTTGG_GACAGAAAAGCCAAATGGATTTACCG	131	36	40	14	12	22	22	17	18	11	39	27	33	18	20	9	10	7	9	7
TATCCAAGCCATAAGAGCGTTATAAC_GACAGAAAAGCCAAATGGATTTACCG	47	5	10	3	2	2	1	3	0	0	0	1	0	0	4	0	1	0	0	0
TAGCAAACCGAAAAGGGGATTGTGTT_GACAGAAAAGCCAAATGGATTTACCG	21	8	1	3	0	1	0	0	1	0	7	2	0	0	0	0	0	0	0	0
ACTGAAACGTTAAAAAAACTTAGCTC_GACAGAAAAGCCAAATGGATTTACCG	29	11	7	3	2	0	1	1	1	1	3	1	1	1	2	0	0	0	0	0
CACGGAACGGCTAAGCGCATTTGCCT_GACAGAAAAGCCAAATGGATTTACCG	47	15	11	4	4	4	2	0	1	0	2	0	3	1	2	0	1	1	0	0
TATTGAATTAGCAATCTTGTTCGGAG_GACAGAAAAGCCAAATGGATTTACCG	326	65	77	25	26	38	40	22	20	17	54	39	41	14	61	9	10	14	8	8
GAATTAATACTTAAAATCTTTAAAAG_GACAGAAAAGCCAAATGGATTTACCG	54	11	0	3	1	1	2	0	1	2	0	0	0	4	0	0	1	0	2	1
CGTCGAATCATTAAGGGTTTTGGGCG_GACAGAAAAGCCAAATGGATTTACCG	32	5	8	3	1	2	6	3	1	3	6	0	2	1	2	0	0	0	0	0
CGTTTAATACATAACTCTTTTTGGGG_GACAGAAAAGCCAAATGGATTTACCG	130	20	17	3	3	16	5	7	2	9	16	8	10	3	15	4	3	4	3	4
GCAACAAATACCAACTAACTTTCCTA_GACAGAAAAGCCAAATGGATTTACCG	116	41	28	21	11	21	10	13	6	14	21	15	14	4	8	3	9	5	2	2
GAGGGAACGCAAAAGTTTGTTCGGCT_GACAGAAAAGCCAAATGGATTTACCG	54	10	11	1	4	2	0	1	1	0	0	3	2	0	1	0	0	0	0	0
GCTAAAACACGGAAGGCGTTTAGACT_GACAGAAAAGCCAAATGGATTTACCG	81	26	21	3	10	6	13	6	4	6	10	17	24	2	11	5	10	1	1	0
TTTATAATTTTAAACCGTTTTGAATC_GACAGAAAAGCCAAATGGATTTACCG	64	15	12	2	1	2	3	1	4	8	5	2	3	2	4	1	0	2	1	0
CGCCAAAGAGGGAATTTGATTTTTTT_GACAGAAAAGCCAAATGGATTTACCG	28	8	7	1	3	2	0	0	0	2	3	3	2	3	0	1	0	0	1	3
ATTCAAATTGCAAATTTTCTTAGCTC_GACAGAAAAGCCAAATGGATTTACCG	64	31	59	12	15	42	42	29	36	63	214	221	216	170	391	139	117	314	363	385
GCTACAAATATTAAGTGGTTTGCCAC_GACAGAAAAGCCAAATGGATTTACCG	121	42	41	11	5	19	10	4	6	7	20	17	16	6	16	1	0	6	8	6
TATAGAAGACCCAACTCTATTCAGTT_GACAGAAAAGCCAAATGGATTTACCG	40	16	19	3	7	1	3	1	1	0	3	3	5	1	2	0	0	1	0	0
ACCTCAAGCATAAACTCCTTTTGTTG_GACAGAAAAGCCAAATGGATTTACCG	76	25	19	4	2	4	9	2	3	2	9	9	13	1	10	3	8	4	3	4
TAACTAAGTTTGAAAACAATTTCCCC_GACAGAAAAGCCAAATGGATTTACCG	51	5	7	0	1	2	0	0	1	0	2	0	2	0	1	0	0	0	0	0
CAGCAAAAAAACAATTCTTTTCACTA_GACAGAAAAGCCAAATGGATTTACCG	73	22	12	5	4	4	3	2	0	1	10	2	1	3	1	1	0	0	2	2
TTCACAAACAGTAAGTATATTATATC_GACAGAAAAGCCAAATGGATTTACCG	40	17	4	1	6	8	4	5	7	7	7	11	1	8	2	0	2	0	2	6
AAACCAATGTAAAAGTTCTTTATTTT_GACAGAAAAGCCAAATGGATTTACCG	35	7	1	4	3	0	1	3	1	1	0	0	0	6	1	0	3	0	1	1
TATAAAAGCAGGAAGTGATTTGGGGC_GACAGAAAAGCCAAATGGATTTACCG	44	15	9	3	1	8	3	3	7	6	12	9	18	4	1	3	2	1	0	2
TGATTAAAGGTTAAGCCTGTTTTTAG_GACAGAAAAGCCAAATGGATTTACCG	63	17	12	6	5	7	3	1	0	3	4	4	4	1	5	0	9	1	2	0
CGAACAACCTTAAATATTCTTCGGAT_GACAGAAAAGCCAAATGGATTTACCG	66	15	8	3	2	13	8	2	7	1	10	10	13	6	27	4	9	7	2	6
ACGGAAAGGGAAAAGAGGGTTGGGAC_GACAGAAAAGCCAAATGGATTTACCG	98	15	29	4	7	13	9	9	3	6	37	26	26	9	20	3	3	5	1	3
ATCCGAACTCACAATATGATTCATAG_GACAGAAAAGCCAAATGGATTTACCG	123	31	34	8	7	16	6	3	10	7	21	17	13	15	28	5	8	9	7	12
TGACGAACGAATAAGCATGTTTCCTA_GACAGAAAAGCCAAATGGATTTACCG	16	1	10	0	2	2	2	0	1	1	6	3	3	4	4	3	0	0	1	1
CAAAAAAATCTTAAGGCCTTTTGGGA_GACAGAAAAGCCAAATGGATTTACCG	173	46	26	18	11	12	10	4	2	18	21	14	11	10	16	2	4	3	3	1
ATTAAAAAATCTAATGAGATTTTCGG_GACAGAAAAGCCAAATGGATTTACCG	91	14	11	2	1	3	3	2	1	3	9	3	2	1	4	0	0	0	0	0
GCAGAAAACTGTAATAATATTGTCTC_GACAGAAAAGCCAAATGGATTTACCG	68	23	17	6	4	7	6	5	2	4	11	10	6	3	1	0	1	2	2	1
ATGTAAAACTGCAATCGAATTGCCGG_GACAGAAAAGCCAAATGGATTTACCG	330	100	119	21	23	30	41	19	17	25	64	47	54	16	43	10	16	8	5	7
TTCCAAATTCATAACTCGTTTGTACG_GACAGAAAAGCCAAATGGATTTACCG	175	31	53	8	9	16	13	9	6	13	43	27	41	11	30	9	14	21	4	4
AAACCAAGATCAAAAATCTTTACCAA_GACAGAAAAGCCAAATGGATTTACCG	40	7	14	6	7	9	5	1	2	1	12	5	2	3	2	1	3	3	0	3
AGACCAAGAGAAAATACAATTTTTTC_GACAGAAAAGCCAAATGGATTTACCG	2	0	0	0	0	0	0	0	0	0	0	0	0	0	0	0	0	0	0	0
CGCACAAACGCAAGCGAATTATGTA_GACAGAAAAGCCAAATGGATTTACCG	3	0	0	0	0	0	0	0	0	0	0	0	0	0	0	0	1	0	0	0
AAAAAAAGCGAGAATCGGCTTCCTGT_GACAGAAAAGCCAAATGGATTTACCG	131	45	23	13	14	16	9	8	4	12	21	11	12	5	15	2	2	5	2	0
GCAAGAATGCCTAATTTATTTTAATT_GACAGAAAAGCCAAATGGATTTACCG	25	0	0	1	0	1	0	0	0	2	0	0	0	0	0	0	0	0	0	0
AGAAGAATCTTGAATGATGTTGAATC_GACAGAAAAGCCAAATGGATTTACCG	39	22	9	1	3	1	4	3	1	2	1	0	3	0	3	0	2	0	0	0
ACTCCAATTAATAATTCGTTTATACT_GACAGAAAAGCCAAATGGATTTACCG	159	45	26	6	4	9	6	7	9	8	10	5	2	6	4	1	7	1	1	3
GTTCAAAGTTCCAATAGGATTTTATT_GACAGAAAAGCCAAATGGATTTACCG	36	10	1	2	0	2	0	0	0	2	1	2	0	4	1	1	3	0	3	0
GAATGAAACATTAAGGTCTTTGTGAT_GACAGAAAAGCCAAATGGATTTACCG	299	93	96	26	27	44	32	17	14	24	67	53	43	15	34	5	3	7	5	12
CAAGAAACATGTAAATTAATTGTATG_GACAGAAAAGCCAAATGGATTTACCG	42	5	9	0	0	0	2	0	0	0	2	2	0	0	3	0	0	0	0	0
CGGAAAACAGAGAAGGGGGTTAGTGG_GACAGAAAAGCCAAATGGATTTACCG	51	8	5	2	1	4	5	2	2	1	9	2	5	3	1	2	0	1	1	0
TACGAAAAATCAAAGAACCTTATTCC_GACAGAAAAGCCAAATGGATTTACCG	174	46	60	17	8	22	17	9	14	11	38	29	36	13	36	3	9	6	7	10
GCTTCAACACGGAACCGCATTGTAGT_GACAGAAAAGCCAAATGGATTTACCG	141	37	35	8	7	13	16	7	6	8	36	19	22	7	8	1	8	3	4	1
TTTCAAATAGACAAGCGAGTTAGGGG_GACAGAAAAGCCAAATGGATTTACCG	131	38	35	17	9	15	31	14	13	19	31	22	28	9	31	11	5	3	13	5
TATCGAACCAGCAAATGTTTTCTTTA_GACAGAAAAGCCAAATGGATTTACCG	3	5	2	2	1	0	0	0	0	2	3	1	0	1	0	0	0	0	0	0
GGACTAACAAAAAACATGATTGCTAG_GACAGAAAAGCCAAATGGATTTACCG	42	22	13	5	6	10	9	2	2	5	7	11	6	2	11	1	3	0	8	3
GATCCAATTTTCAACCAATTTTGGTA_GACAGAAAAGCCAAATGGATTTACCG	178	90	134	43	65	88	109	51	80	131	417	441	428	299	700	275	165	473	511	527
CACCTAATTCCTAAGATTTTTATGCG_GACAGAAAAGCCAAATGGATTTACCG	69	26	30	3	5	14	7	3	3	1	14	14	10	3	10	1	1	1	0	0
CTCATAAAAACTAAATCTATTGACTG_GACAGAAAAGCCAAATGGATTTACCG	26	3	4	6	3	2	3	1	2	0	1	2	3	1	0	0	0	0	0	0
ATATCAAAGCTCAAGACGATTACATA_GACAGAAAAGCCAAATGGATTTACCG	1	0	0	0	0	0	0	0	0	0	0	0	0	0	0	0	0	0	0	0
TCGGGAACAGGAAAGCCGGTTGGTGT_GACAGAAAAGCCAAATGGATTTACCG	28	7	5	2	1	4	3	2	1	4	13	12	2	5	9	3	1	3	4	7
CGGGTAATGAGCAATACTATTGAAGG_GACAGAAAAGCCAAATGGATTTACCG	75	11	19	3	8	9	6	1	4	3	6	5	7	5	5	5	1	0	2	0
TAATCAAAAGATAATCTTGTTATCCT_GACAGAAAAGCCAAATGGATTTACCG	65	28	20	6	9	8	3	7	3	3	17	20	12	2	10	2	0	1	2	0
GAGCGAATTTTGAATAGTTTTGCCGC_GACAGAAAAGCCAAATGGATTTACCG	50	27	42	10	11	17	16	13	5	4	36	51	24	12	23	14	12	7	12	15
CATTGAATGTTTAACTTCGTTGATGG_GACAGAAAAGCCAAATGGATTTACCG	67	22	25	3	7	12	4	4	0	7	10	7	5	5	8	1	2	3	9	2
GATGAAAAAAGGAAAATCGTTTTCAA_GACAGAAAAGCCAAATGGATTTACCG	82	21	23	7	6	7	9	2	1	7	15	8	8	5	13	4	4	5	1	4
GCCACAAGGACAAACGTCCTTACGAC_GACAGAAAAGCCAAATGGATTTACCG	51	12	24	7	3	10	5	2	4	3	15	6	10	3	6	2	0	10	8	3
GTTTGAAGTCGGAAGTAGATTGAGAT_GACAGAAAAGCCAAATGGATTTACCG	69	28	27	10	10	17	19	4	5	1	10	17	14	4	9	4	5	5	2	1
TTGGAAAGAATAAACCACTTTAGGCG_GACAGAAAAGCCAAATGGATTTACCG	84	36	33	13	13	19	8	14	8	12	40	19	20	12	24	3	4	3	2	5
ACCCAAATTGCGAAGATATTTCTTGT_GACAGAAAAGCCAAATGGATTTACCG	196	49	44	11	15	24	20	13	14	17	40	32	23	14	34	12	4	5	6	2
CACGCAACGACTAACAATCTTGCCTG_GACAGAAAAGCCAAATGGATTTACCG	50	6	5	2	4	2	1	1	0	1	4	7	8	0	8	0	3	0	1	2
TTGCAAATTAGAAAGGAATTTATCGA_GACAGAAAAGCCAAATGGATTTACCG	23	5	6	1	5	6	8	1	2	4	10	9	2	1	2	1	3	1	1	0
ACACAAATTCGGAAATAAGTTAGGAA_GACAGAAAAGCCAAATGGATTTACCG	247	67	79	20	17	33	24	7	17	19	56	52	32	15	31	3	15	7	6	2
GGGGAAAAGCCCAAGGTCATTGAAGT_GACAGAAAAGCCAAATGGATTTACCG	88	16	18	6	4	8	8	2	3	1	7	5	2	1	4	0	0	1	0	5
GAATTAACAGGGAAATGCGTTAATTT_GACAGAAAAGCCAAATGGATTTACCG	214	64	57	18	14	27	24	16	10	22	28	24	23	19	22	7	7	10	10	10
TCTTGAAGGGAGAATGGACTTATGAA_GACAGAAAAGCCAAATGGATTTACCG	57	15	17	3	1	5	6	0	3	3	11	11	9	4	6	5	1	4	1	2
ACCTGAAAACTTAACTTATTTCTTGT_GACAGAAAAGCCAAATGGATTTACCG	112	41	43	15	16	13	16	7	8	3	22	20	8	9	17	8	3	9	11	3
GTATGAATATACAAGGTAATTTTTTC_GACAGAAAAGCCAAATGGATTTACCG	84	27	30	19	18	16	13	11	10	5	21	7	10	6	8	4	2	5	4	8
ATATAAACCTACAAAGCTGTTGCCTG_GACAGAAAAGCCAAATGGATTTACCG	65	28	18	5	5	10	7	6	1	0	10	5	5	3	6	1	1	1	0	0
GTACCAAAACAAAAACAGTTTGCATA_GACAGAAAAGCCAAATGGATTTACCG	1	0	0	0	0	0	0	0	0	0	0	0	0	0	0	0	0	0	0	0
CGCAAAAAAAAAAATCCTCTTGTATG_GACAGAAAAGCCAAATGGATTTACCG	4	1	0	1	1	0	0	0	1	0	0	0	2	0	0	0	0	0	0	0
TAGATAAGTAACAAGTGGGTTAGAGT_GACAGAAAAGCCAAATGGATTTACCG	5	6	10	1	0	5	3	3	0	1	1	3	3	2	5	2	0	0	0	0
AATTTAAAAAATAAACAAATTATGTA_GACAGAAAAGCCAAATGGATTTACCG	20	1	0	1	1	0	0	0	0	0	0	0	0	0	0	0	0	0	0	0
TATAGAATCACTAAGCTTTTTGCCAC_GACAGAAAAGCCAAATGGATTTACCG	26	14	12	4	1	4	2	0	3	7	10	10	2	3	9	1	0	4	3	0
ACACCAAACTCAAAACCTATTATTGA_GACAGAAAAGCCAAATGGATTTACCG	66	13	8	5	1	1	2	0	0	3	2	0	0	1	0	0	0	0	0	0
TGTATAATTGGCAATCGGGTTGGCTG_GACAGAAAAGCCAAATGGATTTACCG	1	0	0	0	0	0	0	0	0	0	0	0	0	0	0	0	0	0	0	0
AATGCAACCGGGAACTCGATTAAAGT_GACAGAAAAGCCAAATGGATTTACCG	67	15	19	4	8	2	4	6	6	4	10	5	13	3	9	2	4	3	1	1
TCTAAAACGCGTAAAGTCATTCCGCA_GACAGAAAAGCCAAATGGATTTACCG	43	16	23	5	2	4	3	4	1	4	14	13	1	5	10	3	1	1	4	0
TTATCAACTGCGAAGAGATTTGCTCA_GACAGAAAAGCCAAATGGATTTACCG	81	16	21	10	8	9	7	1	4	3	24	13	18	10	16	6	5	2	2	3
CAAAAAATAAGGAATCATATTTCCTC_GACAGAAAAGCCAAATGGATTTACCG	121	49	51	20	22	15	20	8	5	9	31	22	15	9	14	2	1	7	2	4
GCTTTAAAAGTTAAAGTTTTTATATT_GACAGAAAAGCCAAATGGATTTACCG	1	0	0	0	0	0	0	0	0	0	0	0	0	0	0	0	0	0	0	0
AGATAAACATGTAAACATATTAGTGT_GACAGAAAAGCCAAATGGATTTACCG	9	4	0	1	0	0	1	2	0	2	2	1	2	2	1	1	3	1	1	0
GTCTCAAAGGAGAAACGGTTTAATAC_GACAGAAAAGCCAAATGGATTTACCG	16	3	0	1	1	1	0	0	1	0	6	0	5	2	0	0	0	0	0	0
TAATAAACCATAAATCAGGTTCTTTG_GACAGAAAAGCCAAATGGATTTACCG	71	19	25	1	3	3	5	5	6	3	7	4	5	2	8	0	2	1	2	2
TTTCGAATAACAAAAAACATTTAGTG_GACAGAAAAGCCAAATGGATTTACCG	93	19	28	5	7	5	5	4	3	3	16	7	4	3	10	0	2	1	1	4
TCTAAAAACGATAAACATGTTATGTG_GACAGAAAAGCCAAATGGATTTACCG	257	101	79	31	25	30	26	16	14	15	54	42	41	15	30	10	6	12	9	3
AAGGCAATGGTCAATAAAGTTTTCTT_GACAGAAAAGCCAAATGGATTTACCG	33	10	18	5	2	7	3	3	2	1	16	11	9	6	13	2	0	7	3	1
GATAAAATCTCTAACTCACTTAGGGA_GACAGAAAAGCCAAATGGATTTACCG	12	5	11	0	2	0	4	6	1	3	12	13	3	3	8	0	0	4	2	0
AACCTAACGAAGAATGGTATTGTACG_GACAGAAAAGCCAAATGGATTTACCG	83	42	39	11	11	12	20	8	4	10	30	18	27	7	11	5	7	9	7	6
ATCTAAATCTTCAAGGAATTTGCTCA_GACAGAAAAGCCAAATGGATTTACCG	17	5	5	1	2	7	1	0	3	3	2	0	5	0	0	0	2	0	0	0
TGTTAAACCTTTAAGGGATTTGGCTT_GACAGAAAAGCCAAATGGATTTACCG	51	10	5	0	1	6	2	3	3	1	4	7	4	3	3	3	2	1	0	2
TACAAAATTTAGAAGGTTGTTGGGTC_GACAGAAAAGCCAAATGGATTTACCG	63	22	31	9	10	5	10	5	8	2	11	7	5	8	7	2	0	4	4	3
TCGTTAAGCCGGAACGTACTTTCGCT_GACAGAAAAGCCAAATGGATTTACCG	42	18	20	5	2	8	4	5	4	1	11	9	17	5	28	4	8	6	11	4
AGGGCAAGCACGAACTTTTTTCGGAT_GACAGAAAAGCCAAATGGATTTACCG	54	18	9	3	3	4	4	0	5	5	9	28	8	1	9	1	2	3	1	10
ACTTAAATAAAAAAAGCAGTTAAATC_GACAGAAAAGCCAAATGGATTTACCG	18	2	2	5	2	2	1	2	0	2	4	1	0	0	0	0	0	0	1	0
AGTTAAATCCAAAAATCAATTGAAAC_GACAGAAAAGCCAAATGGATTTACCG	11	2	0	0	0	0	0	0	0	0	1	0	1	0	0	0	1	0	0	0
CCCACAAACGGCAAGGGGATTGCGAG_GACAGAAAAGCCAAATGGATTTACCG	12	4	6	1	0	0	3	1	1	2	3	3	7	1	6	1	1	4	1	4
ATAAAAAGATTCAAACGAATTGGACT_GACAGAAAAGCCAAATGGATTTACCG	77	22	26	3	6	6	6	2	1	4	5	7	3	2	3	2	0	0	1	1
CTCTGAAATTTTAATAATATTTGACG_GACAGAAAAGCCAAATGGATTTACCG	7	2	0	1	0	0	1	0	0	0	0	0	0	0	0	0	0	0	1	0
GCCATAAATTTAAACGTGGTTCTATC_GACAGAAAAGCCAAATGGATTTACCG	164	29	29	11	6	14	9	15	10	5	15	15	12	8	14	7	1	4	6	2
ATGAAAAATACAAACCGGATTACAAG_GACAGAAAAGCCAAATGGATTTACCG	30	6	6	1	2	0	0	1	1	2	2	4	2	0	1	0	0	0	0	0
TATTCAAAAGATAAGCTTTTTAGCCT_GACAGAAAAGCCAAATGGATTTACCG	168	41	40	28	22	28	21	15	3	9	45	24	19	16	42	5	10	17	11	12
ACGTTAAATTGGAACACTATTGATCA_GACAGAAAAGCCAAATGGATTTACCG	15	4	10	2	1	1	2	1	2	2	9	9	3	3	3	1	1	2	1	1
TTATAAACAATGAATGATCTTGGTCA_GACAGAAAAGCCAAATGGATTTACCG	92	19	42	8	12	13	14	10	6	10	29	21	17	7	11	2	3	6	9	7
TCTGCAATGAAAAACGATGTTAAATA_GACAGAAAAGCCAAATGGATTTACCG	93	26	30	11	12	12	16	6	6	18	25	15	17	22	34	13	2	11	15	28
CGTGTAAGGACTAAGAGTATTAACCT_GACAGAAAAGCCAAATGGATTTACCG	18	8	2	2	0	0	1	1	0	2	1	3	2	3	2	0	2	1	2	0
ACTCCAACAAGCAAGCACATTCCTAG_GACAGAAAAGCCAAATGGATTTACCG	26	9	17	0	0	7	8	2	0	3	8	4	4	2	9	1	0	1	0	0
ACTGAAAGGGGTAAAATGATTAGGTA_GACAGAAAAGCCAAATGGATTTACCG	116	29	32	7	9	9	7	4	3	4	21	9	4	3	8	0	1	1	0	0
GTATTAATAGCCAACGATTTTGCAGT_GACAGAAAAGCCAAATGGATTTACCG	48	18	16	3	4	5	4	4	1	5	7	7	6	2	6	2	0	3	7	4
GTGATAATTTCTAACTTGTTTCCGAG_GACAGAAAAGCCAAATGGATTTACCG	37	7	7	6	5	8	15	4	3	2	2	3	1	0	3	2	2	0	0	0
CAAAGAATTTGCAAATATGTTTGTCT_GACAGAAAAGCCAAATGGATTTACCG	34	7	2	3	1	4	2	4	1	2	3	1	0	1	2	0	1	0	1	0
GGGTAAACCTCGAATTCGATTTATTA_GACAGAAAAGCCAAATGGATTTACCG	34	8	6	1	0	2	4	0	3	6	1	5	3	2	6	2	2	0	4	1
ATACAAAGCGCTAATTAAATTCTTTA_GACAGAAAAGCCAAATGGATTTACCG	103	38	8	4	5	12	10	4	6	9	13	8	2	5	4	1	0	2	1	4
CAAAGAATCTTAAAGGGGCTTTAGCA_GACAGAAAAGCCAAATGGATTTACCG	35	14	7	2	4	2	7	0	1	3	9	5	6	0	3	1	5	0	0	0
CATCGAATGAATAACCCATTTAGTTT_GACAGAAAAGCCAAATGGATTTACCG	92	22	16	5	2	5	9	6	5	2	19	23	12	4	4	4	3	4	4	0
GCTCTAAAGAATAAGTGTTTTTCTTA_GACAGAAAAGCCAAATGGATTTACCG	183	44	26	7	13	22	16	10	6	12	16	15	7	11	16	1	4	4	4	0
CCAGCAATGAGGAACAACGTTATTTT_GACAGAAAAGCCAAATGGATTTACCG	229	54	49	17	20	25	20	10	16	20	57	41	52	30	36	15	18	14	12	13
CATAAAAATACCAACAGCGTTCCTAC_GACAGAAAAGCCAAATGGATTTACCG	51	21	39	15	11	34	33	19	25	40	149	201	175	119	258	91	95	207	253	271
TCGAAAAGAAGCAAACCCTTTTGAAT_GACAGAAAAGCCAAATGGATTTACCG	46	17	11	5	3	4	0	1	1	4	9	7	3	1	4	0	2	0	2	0
TAAATAACTTTCAATTACATTATGAT_GACAGAAAAGCCAAATGGATTTACCG	82	14	8	5	5	7	3	6	2	2	9	6	3	5	7	2	4	5	7	8
ACAAAATCTGTCAAAGTACTTGTTAT_GACAGAAAAGCCAAATGGATTTACCG	3	1	0	0	0	0	0	0	0	0	0	0	0	0	0	0	0	0	0	0
GTCATAAAACGTAATGGTATTAATAA_GACAGAAAAGCCAAATGGATTTACCG	72	18	9	4	6	4	2	4	0	4	4	1	3	1	0	0	0	1	0	0
AGATAAAACTATAATGTAGTTCCCAA_GACAGAAAAGCCAAATGGATTTACCG	19	14	10	4	1	2	1	2	1	4	5	7	6	3	3	0	0	1	5	3
CAGGCAAACTCGAAAGGTGTTGGGAG_GACAGAAAAGCCAAATGGATTTACCG	1	0	1	0	0	0	0	0	0	0	0	0	0	0	0	0	0	0	0	0
CTTACAACAAAGAAACCTGTTTGTAC_GACAGAAAAGCCAAATGGATTTACCG	74	11	13	2	2	1	0	0	2	2	5	0	3	0	5	3	3	0	1	2
AGGACAACTGTGAACATATTTAGAGA_GACAGAAAAGCCAAATGGATTTACCG	116	34	32	19	12	11	20	13	14	11	29	34	16	11	28	5	8	6	3	11
TTGTCAATAAGGAAAGGGCTTTTTTG_GACAGAAAAGCCAAATGGATTTACCG	64	27	21	5	8	3	15	4	3	3	13	13	8	2	4	0	3	1	4	1
CCAGAAAGCGTCAACGTGTTTTGCGT_GACAGAAAAGCCAAATGGATTTACCG	6	0	0	0	0	0	0	0	0	0	0	0	0	0	0	0	0	0	0	0
GGCGTAATGCATAACTCGGTTGTCTA_GACAGAAAAGCCAAATGGATTTACCG	68	23	31	6	8	11	9	3	6	11	23	29	16	4	13	1	0	3	5	2
CGACCAACAGCGAAACATTTTACCCA_GACAGAAAAGCCAAATGGATTTACCG	23	2	6	1	1	0	0	0	0	0	1	0	1	1	1	0	0	0	0	0
ATGATAAGATGAAAACTAATTGTACA_GACAGAAAAGCCAAATGGATTTACCG	174	46	62	9	15	29	27	16	13	16	34	46	25	6	28	10	9	6	2	10
TGTCAAAACATGAACTTACTTTTTGT_GACAGAAAAGCCAAATGGATTTACCG	167	21	33	10	7	11	14	5	3	5	20	24	18	2	11	2	7	0	1	1
AACGTAAACTTTAAAACAATTTCCTG_GACAGAAAAGCCAAATGGATTTACCG	89	42	25	8	7	20	8	3	4	8	20	17	8	6	11	3	4	2	4	3
TCGTTAAGTCTGAAATTGGTTTTTGC_GACAGAAAAGCCAAATGGATTTACCG	124	26	23	6	4	22	13	4	4	6	20	16	12	3	13	1	2	1	2	1
GTTTTAAAAAGGAAATAGTTTTATAA_GACAGAAAAGCCAAATGGATTTACCG	44	3	1	0	0	1	0	1	0	1	0	0	0	0	0	0	0	0	0	1
GTACGAACTTTTAAAATGCTTAAACG_GACAGAAAAGCCAAATGGATTTACCG	14	4	2	2	1	2	0	1	0	4	4	0	0	0	4	0	0	0	0	0
AACATAACATTCAAAGTGTTTCGTTC_GACAGAAAAGCCAAATGGATTTACCG	174	36	38	16	8	16	11	9	7	7	23	20	13	3	26	2	0	5	4	7
CAGTAAAAGTTCAAGGAGGTTACAGG_GACAGAAAAGCCAAATGGATTTACCG	74	33	26	9	3	10	3	5	1	4	9	10	7	3	15	1	4	1	0	2
TTATCAATAAATAAATGGCTTTGAGT_GACAGAAAAGCCAAATGGATTTACCG	20	2	0	0	0	0	3	0	0	1	0	0	0	0	0	0	1	0	0	0
CGTAAAAAAGATAAAGCAGTTAACAC_GACAGAAAAGCCAAATGGATTTACCG	1	0	2	0	1	1	0	0	0	0	0	0	0	0	0	0	0	0	0	0
GCGAGAATGTATAACCTATTTACTTT_GACAGAAAAGCCAAATGGATTTACCG	192	55	37	16	22	24	18	7	10	17	22	9	9	7	10	3	4	3	10	4
TCATGAACATTTAACTTAGTTGTTGT_GACAGAAAAGCCAAATGGATTTACCG	91	27	10	10	11	13	4	6	6	6	13	12	12	5	6	0	2	0	0	0
CTAGTAAGGACAAATGCATTTACTCA_GACAGAAAAGCCAAATGGATTTACCG	122	40	54	16	23	17	17	12	11	16	73	58	35	24	33	2	3	4	7	8
TTTTCAATAGTCAAGTCTTTTTAGGT_GACAGAAAAGCCAAATGGATTTACCG	108	39	47	6	6	19	15	8	6	14	30	21	13	10	19	2	5	6	9	7
GCCTAAAAAGTTAAAAGACTTGTTTT_GACAGAAAAGCCAAATGGATTTACCG	125	40	37	10	9	10	11	8	7	11	23	11	9	10	6	4	1	6	2	6
AATCAAATTCCCAAAAAGATTGAAGG_GACAGAAAAGCCAAATGGATTTACCG	39	15	19	7	6	7	5	5	3	7	20	4	10	7	6	2	4	1	3	1
CGCACAATCCGAAATAGATTTAGGAG_GACAGAAAAGCCAAATGGATTTACCG	75	6	5	3	1	1	6	5	2	0	4	12	8	2	12	2	1	3	5	2
TCGCTAAACCATAACGCCGTTTGCTG_GACAGAAAAGCCAAATGGATTTACCG	8	13	18	0	4	4	3	4	8	2	17	6	6	3	7	2	1	2	5	3
TTTATAATGGGTAATGTTGTTATTGT_GACAGAAAAGCCAAATGGATTTACCG	1	0	0	0	0	0	0	0	0	0	0	0	0	0	0	0	0	0	0	0
CGCCCAAGAGGGAAGGGGGTTGTCGG_GACAGAAAAGCCAAATGGATTTACCG	99	11	14	2	6	10	8	2	3	8	15	8	7	1	4	4	3	1	2	1
CCACTAACGTTCAATTGTATTCTCTT_GACAGAAAAGCCAAATGGATTTACCG	4	2	0	0	0	1	0	0	0	0	0	0	0	0	0	0	0	0	0	0
TTTCTAAACCTAAATCCATTTGTACC_GACAGAAAAGCCAAATGGATTTACCG	18	3	0	0	0	0	0	0	0	0	0	0	1	0	0	0	0	0	0	0
TCAGGAAACGGAAAGTTGTTTAAACC_GACAGAAAAGCCAAATGGATTTACCG	67	25	23	4	4	4	5	0	2	1	2	4	6	0	16	3	2	4	3	2
ATCACAAGTAATAACTCTTTTTCGGC_GACAGAAAAGCCAAATGGATTTACCG	103	26	28	6	11	15	15	9	6	10	24	22	16	4	12	3	10	10	3	4
CTAATAATCTGAAAGGGGTTTGGCGA_GACAGAAAAGCCAAATGGATTTACCG	22	2	0	0	0	0	0	0	0	0	1	0	0	0	0	0	3	0	0	0
CATTTAAATT_GACAGAAAAGCCAAATGGATTTACCG	5	0	1	0	0	0	0	0	0	0	1	0	0	0	1	0	0	0	0	0
AGTGCAAACAGCAAAAGCTTTCATTG_GACAGAAAAGCCAAATGGATTTACCG	94	36	36	9	7	18	15	8	8	6	20	25	12	5	14	2	6	3	2	0
TTTGAAATATAGAAACCTGTTGGTTG_GACAGAAAAGCCAAATGGATTTACCG	187	76	56	17	15	17	17	10	11	13	42	31	24	16	30	5	5	5	4	9
TCTTAAACTTTAAACTCTTTTCATG_GACAGAAAAGCCAAATGGATTTACCG	2	0	0	0	0	0	0	0	0	0	0	0	0	0	0	0	0	0	0	0
TTACCAATACCAAAATAGATTGTGGC_GACAGAAAAGCCAAATGGATTTACCG	225	48	64	17	8	20	18	8	7	15	25	39	24	14	31	6	5	8	7	7
AAATTAACATGTAAGCCAGTTACATA_GACAGAAAAGCCAAATGGATTTACCG	46	18	15	10	5	3	4	5	7	3	10	5	7	3	8	0	1	2	0	3
TTAAAAAACTAAAAATATTTTTGAGT_GACAGAAAAGCCAAATGGATTTACCG	84	18	2	4	2	5	0	4	3	1	4	0	0	2	0	0	0	2	0	0
GGGCGAATTAATAAGCGTTTTGTCAC_GACAGAAAAGCCAAATGGATTTACCG	55	11	6	0	1	2	4	0	1	2	5	11	7	3	16	0	6	3	6	1
GCCCGAATTATTAAATTGCTTTCCGT_GACAGAAAAGCCAAATGGATTTACCG	90	27	31	9	7	10	15	4	5	7	36	24	12	8	13	4	6	7	5	8
ATTCCAATTAGGAAGTCCTTTATTGT_GACAGAAAAGCCAAATGGATTTACCG	84	24	21	10	3	9	3	2	2	3	16	6	6	2	3	1	1	3	2	4
GAGATAACTACCAACGCGTTTCGCGG_GACAGAAAAGCCAAATGGATTTACCG	180	27	29	9	6	15	13	5	5	5	26	12	14	4	11	4	5	0	0	3
CATTGAATACAAAATTCCTTTCTTGC_GACAGAAAAGCCAAATGGATTTACCG	63	18	21	9	8	13	7	3	4	3	11	8	2	3	2	1	2	0	3	0
CTTGGAAGGAGCAATCATCTTATGGG_GACAGAAAAGCCAAATGGATTTACCG	14	6	9	0	0	2	1	1	1	1	3	2	5	1	3	0	1	1	0	1
ATTAGAATATAGAAGTGTATTATCAT_GACAGAAAAGCCAAATGGATTTACCG	87	22	4	9	2	7	3	0	3	5	9	3	1	4	3	4	0	3	3	6
TTTTAAAGCTGAAATTTCTTTATTAC_GACAGAAAAGCCAAATGGATTTACCG	18	4	2	4	3	10	2	2	2	1	6	2	2	1	0	0	1	1	1	0
ACGTGAATATTTAAGAACTTTTGCGA_GACAGAAAAGCCAAATGGATTTACCG	172	33	39	21	12	14	12	7	5	4	17	19	13	6	31	7	10	12	6	7
ACCAAAATTATCAAGATCATTATCAT_GACAGAAAAGCCAAATGGATTTACCG	94	20	10	7	2	5	5	2	3	3	5	6	4	2	5	2	4	2	0	0
TTTACAAACTAGAAACGGTTTGCCAC_GACAGAAAAGCCAAATGGATTTACCG	44	14	7	2	5	4	3	1	2	10	14	6	5	6	14	0	2	1	5	1
ATGTCAAAGGTGAAGATCATTAATGG_GACAGAAAAGCCAAATGGATTTACCG	85	19	16	4	2	4	10	3	7	6	12	22	24	4	7	3	7	3	6	9
TGGCCAATTGCTAATGAGCTTGTTTT_GACAGAAAAGCCAAATGGATTTACCG	40	13	8	7	4	3	2	0	5	0	10	7	6	4	8	1	2	1	0	1
TAGATAAGTAAAAACGGATTTATGCA_GACAGAAAAGCCAAATGGATTTACCG	126	49	27	10	12	17	12	3	6	7	22	12	11	4	15	2	4	1	0	2
ATTAGAAGTTTTAAGCGAATTTCGAT_GACAGAAAAGCCAAATGGATTTACCG	38	10	9	2	2	3	8	3	1	2	11	2	13	4	4	0	2	1	1	1
TTTCAAATCACAAATTAGTTTTTATT_GACAGAAAAGCCAAATGGATTTACCG	40	4	2	1	1	4	2	2	6	2	0	0	0	2	0	0	0	0	1	0
AGGTCAATCGGAAAATTGTTTTTCGA_GACAGAAAAGCCAAATGGATTTACCG	43	4	5	3	4	8	2	2	0	4	7	5	1	4	8	1	2	2	1	3
TAAATAACTCGCAAAAAATTTGACG_GACAGAAAAGCCAAATGGATTTACCG	256	67	63	9	11	13	14	6	10	15	38	36	21	9	27	10	2	5	8	5
CTCAGAAGCCGAAATTGCGTTCTTCG_GACAGAAAAGCCAAATGGATTTACCG	44	12	6	2	1	4	3	4	0	4	7	6	14	1	3	3	2	4	4	2
GCAGGAATAGTCAAGAATTTTACAGA_GACAGAAAAGCCAAATGGATTTACCG	85	42	38	10	9	10	7	2	0	5	12	10	6	5	13	2	0	1	1	3
CATGAAAGGCCAAAACCTGTTAACTA_GACAGAAAAGCCAAATGGATTTACCG	51	13	5	3	5	2	1	0	0	0	4	3	2	0	4	1	2	0	0	0
TAAAGAATCTACAAATGCCTTATTGC_GACAGAAAAGCCAAATGGATTTACCG	207	61	62	14	17	23	28	12	6	15	41	44	43	16	46	14	19	9	11	19
GCTACAAAATGGAATAATGTTCTCTA_GACAGAAAAGCCAAATGGATTTACCG	43	9	8	3	5	8	4	3	4	2	1	2	8	9	12	3	6	2	3	5
GGAAAAAACCGTAACGGTCTTCAAGT_GACAGAAAAGCCAAATGGATTTACCG	53	20	13	6	1	2	1	1	0	3	1	1	5	1	6	0	0	1	3	3
CAGCGAAACACAAAAGTGCCTTCTACG_GACAGAAAAGCCAAATGGATTTACCG	1	0	0	0	0	0	0	0	0	0	0	0	0	0	0	0	0	1	0	0
CAAACAAGTACAAATACTCTTTAGAG_GACAGAAAAGCCAAATGGATTTACCG	42	24	11	2	8	11	11	7	6	6	10	23	18	10	31	4	10	16	11	16
TTCTAAAGCAAAAAGCTCATTGCTCG_GACAGAAAAGCCAAATGGATTTACCG	163	30	23	6	1	5	1	1	1	7	8	10	9	2	1	2	1	0	1	1
ATTTCAAATTATAACAGTGTTTGGGG_GACAGAAAAGCCAAATGGATTTACCG	72	23	15	1	5	3	3	7	0	4	11	4	7	1	2	0	0	2	3	1
CCATAAAAACACAAGTCGCTTTTATC_GACAGAAAAGCCAAATGGATTTACCG	60	6	7	0	0	3	2	1	1	2	2	7	3	0	1	0	0	0	0	0
ACTTTAAGCATAACTTCGTAAACGTTTAGGAG_GACAGAAAAGCCAAATGGATTTACCG	1	0	0	0	0	0	0	0	0	0	0	0	0	0	0	0	0	0	0	0
GTCAGAAGCATCAAAAGTGTTTCCCC_GACAGAAAAGCCAAATGGATTTACCG	136	18	30	7	8	14	13	7	12	9	28	18	24	11	31	6	0	5	12	3
TAATTAAAAGTTAAGGTTCTTGGTCT_GACAGAAAAGCCAAATGGATTTACCG	41	15	10	6	4	5	4	4	0	1	6	4	4	2	4	1	1	3	0	1
GCCTTAAAATAAAATTACGTTAATCC_GACAGAAAAGCCAAATGGATTTACCG	41	10	4	6	1	3	5	0	3	5	8	9	5	5	4	3	1	1	3	4
TAACCAAGAAATAATTAGCTTACACG_GACAGAAAAGCCAAATGGATTTACCG	1	0	0	0	0	0	0	0	0	0	0	0	0	0	0	0	0	0	0	0
TTGGCAATAATTAAAATTGTTCGTCC_GACAGAAAAGCCAAATGGATTTACCG	39	12	16	2	8	9	7	3	8	1	8	5	9	6	4	0	0	1	0	0
ACTCAAAAGTGCAACCAGCTTCCAAA_GACAGAAAAGCCAAATGGATTTACCG	17	1	1	0	1	0	0	0	0	0	0	1	0	0	0	0	0	0	0	0
CAACTAAATACAAAATCGTTTCTTGT_GACAGAAAAGCCAAATGGATTTACCG	2	0	0	0	0	0	0	0	0	0	0	0	0	0	0	0	0	0	0	0
CCCCAAACTAGTAATAAGGTTTGTAT_GACAGAAAAGCCAAATGGATTTACCG	33	11	8	3	2	7	2	2	4	3	3	1	4	2	0	0	5	0	0	4
GTCCTAATGGGGAAGCTCCTTAAGTG_GACAGAAAAGCCAAATGGATTTACCG	27	6	4	1	2	0	2	1	2	8	7	6	2	1	1	0	0	1	0	0
GTCGTAAATGAGAAGTCCATTCTGGC_GACAGAAAAGCCAAATGGATTTACCG	1	0	0	0	0	0	0	0	0	0	0	0	0	0	0	0	0	0	0	0
AGGTCAAAGAAAAACACGGTTAACAC_GACAGAAAAGCCAAATGGATTTACCG	223	48	78	21	15	23	20	10	9	11	34	42	29	9	25	8	10	3	7	3
TTTCCAATGTTGAACTTAGTTTATTT_GACAGAAAAGCCAAATGGATTTACCG	23	8	9	2	6	6	1	1	1	1	4	1	3	3	10	2	2	1	0	6
GGGCTAAAACTGAAGGCTTTTTGACA_GACAGAAAAGCCAAATGGATTTACCG	116	22	18	12	6	10	9	6	6	2	19	14	18	2	11	2	4	5	1	0
AGAATAAATCTTAAGCTTCTTTTGGT_GACAGAAAAGCCAAATGGATTTACCG	241	55	32	19	20	22	20	8	9	10	29	26	15	8	35	5	10	3	7	5
ACTGCAAAGGAGAAGTGTCTTTTGAC_GACAGAAAAGCCAAATGGATTTACCG	146	52	49	19	9	14	11	3	7	10	28	13	22	8	21	3	4	2	0	3
AACGTAATTGCTAAGGTGTTTTGTCT_GACAGAAAAGCCAAATGGATTTACCG	8	1	3	0	2	0	0	0	0	0	0	0	0	0	2	0	0	0	0	0
AAATTAAATTATAAGTGGGTTTAAAT_GACAGAAAAGCCAAATGGATTTACCG	60	16	5	4	4	3	1	1	1	3	1	1	1	1	1	0	0	0	1	0
ATACAAAAAATTAATATATTTGATGA_GACAGAAAAGCCAAATGGATTTACCG	25	0	0	1	0	0	0	0	0	0	0	0	0	0	0	0	0	0	0	1
ACAAAAAGGATGAATGGCGTTGAATG_GACAGAAAAGCCAAATGGATTTACCG	66	21	26	10	8	6	12	1	4	13	32	19	12	5	31	10	24	14	13	10
GCTAAAATGAGAAAGCAACTTCTTCA_GACAGAAAAGCCAAATGGATTTACCG	38	8	12	8	1	7	7	2	3	3	8	13	13	8	4	4	4	5	4	2
AAGACAAACCCTAAATCTTTTACGGA_GACAGAAAAGCCAAATGGATTTACCG	297	74	71	23	15	32	26	11	9	15	38	38	26	13	45	3	10	4	3	2
TTTTAAAGGCAGAATATGATTTGGTT_GACAGAAAAGCCAAATGGATTTACCG	197	53	53	14	18	24	20	10	9	6	29	22	12	5	18	1	7	5	4	2
AAGGCAACTAGCAAAGTTTTTCGTTT_GACAGAAAAGCCAAATGGATTTACCG	31	11	8	2	4	4	5	9	5	6	21	7	8	7	10	2	0	1	2	3
AGTCTAACTTAAAACAAGATTTTTTA_GACAGAAAAGCCAAATGGATTTACCG	72	30	13	10	16	14	3	3	4	9	11	4	1	6	2	2	0	1	0	1
TTACAAAGTAATAAGTTTATTTGTTT_GACAGAAAAGCCAAATGGATTTACCG	44	9	3	5	0	2	1	2	1	1	0	1	0	0	0	0	0	0	0	0
TGAGGAACCCGGAAGTTTTTTAATAG_GACAGAAAAGCCAAATGGATTTACCG	149	37	14	7	8	10	4	3	5	3	10	6	0	5	8	2	0	1	2	4
TAATCAAAAGCTACAGTTTTTGGTT_GACAGAAAAGCCAAATGGATTTACCG	283	75	69	28	25	27	23	19	15	16	53	45	41	21	37	4	9	16	15	9
AAGACAATACTTAAAGCGGTTTTAAT_GACAGAAAAGCCAAATGGATTTACCG	50	12	9	2	6	4	3	2	2	2	8	8	7	3	5	0	2	3	2	1
AAAGAAACACAAAATTCGATTACTAT_GACAGAAAAGCCAAATGGATTTACCG	140	19	14	7	6	9	4	2	2	4	8	1	2	5	4	3	1	1	1	2
GAGGGAAGAGTGAATGCGTTTGGTGT_GACAGAAAAGCCAAATGGATTTACCG	78	22	29	6	4	7	6	0	5	3	16	9	13	1	6	1	6	0	0	0
CCATTAAGACCCAAAAGTGTTATGGA_GACAGAAAAGCCAAATGGATTTACCG	73	6	8	5	1	3	0	5	0	5	15	5	6	1	3	2	4	0	0	1
CAAATAAACCGAAATTAGCTTGCAGG_GACAGAAAAGCCAAATGGATTTACCG	5	0	0	0	0	0	0	0	0	0	0	0	0	0	0	0	0	0	0	0
TGACTAACGAACAATCGTATTATAAT_GACAGAAAAGCCAAATGGATTTACCG	54	18	9	2	3	4	5	1	2	0	3	0	0	5	1	0	1	0	0	1
CACGTAAGATATAAGCCTATTCTGCA_GACAGAAAAGCCAAATGGATTTACCG	95	37	35	11	7	4	8	6	1	7	11	23	14	3	19	4	1	7	3	1
CGAATAACCCGCAACGGTTTTGAATG_GACAGAAAAGCCAAATGGATTTACCG	32	4	7	2	1	3	0	2	0	1	5	2	0	1	0	0	1	0	0	0
CTTAAAAGGTTAAACGCTTTTCGTAT_GACAGAAAAGCCAAATGGATTTACCG	159	34	26	4	10	11	4	6	8	7	17	13	13	9	6	2	5	1	5	1
GCAGGAAAATAGAATTTCTTTAGGTC_GACAGAAAAGCCAAATGGATTTACCG	39	1	2	1	1	0	0	0	0	0	0	0	3	0	0	0	0	0	0	0
AGTTCAACTACAAAATGGATTGAATT_GACAGAAAAGCCAAATGGATTTACCG	45	15	18	8	7	7	6	1	4	8	24	22	20	10	16	8	4	12	4	14
GGGATAAGTTAGAATTTATTTTATTC_GACAGAAAAGCCAAATGGATTTACCG	57	17	1	6	5	7	4	0	7	9	7	1	1	10	1	0	1	0	0	0
TAAGAAATACATAAGCCCCTTCGAAA_GACAGAAAAGCCAAATGGATTTACCG	35	2	11	1	4	3	0	1	1	0	5	1	2	1	5	1	1	0	0	1
CAATCAAGCTCTAACTGTTTTCTCGG_GACAGAAAAGCCAAATGGATTTACCG	35	23	10	2	2	2	0	2	0	2	5	3	5	0	2	1	4	3	4	0
TCAAGAAACACAAAATCAATTGTACC_GACAGAAAAGCCAAATGGATTTACCG	173	51	57	15	15	31	21	13	11	20	41	57	25	7	25	4	9	9	12	5
CGGGTAATAGTTAACGGGGTTATGGG_GACAGAAAAGCCAAATGGATTTACCG	36	2	4	3	1	4	5	0	5	2	7	0	4	0	5	0	2	1	0	1
ACATAAATCGAGAAGTAGGTTGTAGC_GACAGAAAAGCCAAATGGATTTACCG	186	42	44	7	8	15	12	8	4	6	18	38	14	3	19	1	2	5	1	1
TAGAAAAAAAATAATATTATTATCAT_GACAGAAAAGCCAAATGGATTTACCG	1	0	0	0	0	0	0	0	0	0	0	0	0	0	0	0	0	0	0	0
GACTCAAAATGCAATCTACTTCAAAG_GACAGAAAAGCCAAATGGATTTACCG	62	30	28	9	9	11	10	4	4	3	15	9	7	9	3	1	5	2	5	3
TAATGAATAGTTAACTACTTTATAAG_GACAGAAAAGCCAAATGGATTTACCG	20	4	1	0	3	6	0	0	1	5	3	5	3	4	1	4	0	0	1	0
GTCTTAATGAAAAAGTCGGTTAATAT_GACAGAAAAGCCAAATGGATTTACCG	67	11	9	6	8	9	5	5	0	3	2	2	0	1	3	2	0	0	0	0
GACTTAATATTTAAACTAATTGGTTC_GACAGAAAAGCCAAATGGATTTACCG	50	14	7	6	5	2	6	2	1	0	8	3	0	4	1	1	3	1	1	0
ACTTTAAATCGCAATTATCTTTATTG_GACAGAAAAGCCAAATGGATTTACCG	21	9	3	3	2	1	2	5	1	4	5	5	2	2	3	0	0	0	0	1
CGCCCAACATCAAATTCTATTGCATC_GACAGAAAAGCCAAATGGATTTACCG	31	8	4	2	1	6	1	2	1	5	16	8	6	10	8	1	0	2	5	1
AGCATAAGGCGGAATTGAGTTACTAG_GACAGAAAAGCCAAATGGATTTACCG	6	6	5	1	2	4	1	6	0	1	9	2	4	0	1	0	1	0	1	2
ACACAAACCTTTAAGAGAGTTAGGAA_GACAGAAAAGCCAAATGGATTTACCG	59	21	16	4	2	6	2	3	4	4	13	8	8	5	14	2	6	2	4	0
TTTTGAAATCCGAAGATGGTTCAAGA_GACAGAAAAGCCAAATGGATTTACCG	42	15	6	2	2	3	7	0	0	1	4	3	2	1	0	0	2	0	0	0
ATCAAAATCTCAAATATTATTTGTAT_GACAGAAAAGCCAAATGGATTTACCG	38	7	0	0	0	0	0	0	0	0	0	0	0	0	0	1	0	0	0	1
TCTGTAACGTTTAAGTCTATTACCTA_GACAGAAAAGCCAAATGGATTTACCG	47	10	9	3	2	7	9	4	2	6	11	7	15	6	13	6	4	3	3	4
ACTAAAAAAACGAAAACTTTTTGCAC_GACAGAAAAGCCAAATGGATTTACCG	151	50	44	14	18	20	12	8	8	14	33	15	26	16	33	5	12	8	4	15
GATATAAGAAGGAAGATCTTTATCTA_GACAGAAAAGCCAAATGGATTTACCG	207	75	55	30	20	26	29	17	12	28	56	29	18	17	28	12	5	12	6	12
TATAGAACTCTTAAGTATGTTGGTAC_GACAGAAAAGCCAAATGGATTTACCG	16	1	11	1	2	6	4	2	1	2	12	8	0	0	1	1	0	0	0	0
TTACTAATAATAAACTAGGTTAGTGA_GACAGAAAAGCCAAATGGATTTACCG	54	6	14	2	0	7	3	7	2	4	7	13	1	3	6	0	3	1	5	6
GGCTTAATTACTAAGCACTTTCGACG_GACAGAAAAGCCAAATGGATTTACCG	134	41	56	14	9	23	26	5	11	13	26	31	24	6	14	4	5	3	2	5
TCAATAAACAGTAAGTGTCTTAGAAT_GACAGAAAAGCCAAATGGATTTACCG	72	24	18	2	6	11	4	2	3	5	8	19	13	6	5	3	11	2	2	2
GGACTAATAAGGAAATTACTTAGTTC_GACAGAAAAGCCAAATGGATTTACCG	24	9	6	6	3	10	5	4	2	6	7	5	9	4	9	4	2	1	4	4
TACAAAACATAAAACAGGATTGTCAA_GACAGAAAAGCCAAATGGATTTACCG	153	61	44	15	18	11	14	9	11	12	19	26	20	7	31	1	3	5	12	5
AATTAAATAACGAATGCGTTTTATGC_GACAGAAAAGCCAAATGGATTTACCG	79	29	18	3	7	9	8	9	6	10	27	25	32	11	18	6	0	6	5	5
TTGCAAATACCAAAGCCCTTTTCGAA_GACAGAAAAGCCAAATGGATTTACCG	29	7	18	4	3	4	4	2	3	3	16	10	7	2	13	5	5	4	2	2
TTCCCAAAGGTAAATTAGCTTCGGTT_GACAGAAAAGCCAAATGGATTTACCG	22	6	4	4	3	1	0	0	2	1	3	0	2	0	2	0	0	0	0	0
GAGGAAAAGCTAAACATGATTTTGCC_GACAGAAAAGCCAAATGGATTTACCG	97	30	32	10	7	15	11	7	6	8	27	27	30	12	36	5	4	8	11	7
ACCCTAATAGTCAAGTTTGTTATGAA_GACAGAAAAGCCAAATGGATTTACCG	718	191	192	60	55	86	65	42	30	45	129	116	94	34	75	14	15	22	20	17
TTGGGAAAATGTAACTTGTTTCTAGG_GACAGAAAAGCCAAATGGATTTACCG	61	22	16	2	2	2	8	7	2	4	19	14	16	6	19	2	3	1	3	0
AAATCAAAGAGTAAATGGCTTGGGCG_GACAGAAAAGCCAAATGGATTTACCG	173	46	35	15	6	21	16	11	4	8	37	34	24	13	22	6	14	16	12	4
AGGGCAAGTTATAAGGGTTTTTGTCA_GACAGAAAAGCCAAATGGATTTACCG	46	9	2	1	1	4	1	2	1	0	10	8	2	3	5	1	1	2	1	0
TCAGGAATTAATAAACCCCTTACACG_GACAGAAAAGCCAAATGGATTTACCG	124	21	32	9	6	12	4	2	2	4	21	19	10	3	3	5	6	2	4	1
GCTACAAAGAATAAGCTAGTTATATA_GACAGAAAAGCCAAATGGATTTACCG	134	32	17	12	11	8	7	5	10	4	9	9	2	8	1	2	5	1	2	6
CCTGTAATCGTAAACTCCATTGAGTA_GACAGAAAAGCCAAATGGATTTACCG	80	22	20	6	5	7	7	4	2	3	13	17	5	8	13	2	8	7	2	6
AACAAAAATTACAACATCCTTATATA_GACAGAAAAGCCAAATGGATTTACCG	53	12	5	2	6	4	2	4	3	4	5	3	4	4	2	2	1	0	2	3
CGGTCAATTATGAAGAGGCTTTCAGG_GACAGAAAAGCCAAATGGATTTACCG	80	14	22	3	4	4	9	2	4	2	4	3	7	5	2	0	0	2	0	3
TATAAAAATTGTAAATAAGTTGGAAT_GACAGAAAAGCCAAATGGATTTACCG	1	0	0	0	0	0	0	0	0	0	0	0	0	0	0	0	0	0	0	0
TTAGTAATAAGAAAATTATGAT_GACAGAAAAGCCAAATGGATTTACCG	7	0	0	0	1	0	0	0	0	1	0	0	0	0	0	0	0	0	0	0
CATGTAAGCGAGAAAGTGTTTGTGAT_GACAGAAAAGCCAAATGGATTTACCG	150	49	41	16	12	12	9	3	3	9	15	9	7	10	8	4	9	3	0	1
ACGCGAACCGGAAAGGGAGTTGGGCA_GACAGAAAAGCCAAATGGATTTACCG	112	34	24	9	7	14	10	4	7	4	25	18	29	4	13	3	0	9	4	5
CATATAATCAATAAATCAATTCATCG_GACAGAAAAGCCAAATGGATTTACCG	63	12	19	2	3	2	4	3	2	6	25	8	5	2	2	3	0	0	2	3
AATCGAAGTAATAACGTTATTTAGCG_GACAGAAAAGCCAAATGGATTTACCG	57	12	17	2	1	3	1	1	1	2	10	8	4	2	7	0	2	0	1	1
ACTCGAATTACGAAACGTTTTGGGGC_GACAGAAAAGCCAAATGGATTTACCG	41	12	23	5	3	4	11	5	2	3	14	23	16	2	8	4	4	2	1	2
CATATAAATACCAATGATATTGAGTA_GACAGAAAAGCCAAATGGATTTACCG	123	10	10	4	5	5	4	1	4	9	6	13	5	5	10	1	2	0	1	2
AATCAAACGTGGAAGTTTTTTTTATG_GACAGAAAAGCCAAATGGATTTACCG	148	55	42	14	7	16	20	2	7	6	25	12	4	3	17	3	4	6	2	1
GTAACAATCGCAAAGGCGGTTCTGAC_GACAGAAAAGCCAAATGGATTTACCG	99	10	31	7	8	17	12	9	6	7	25	16	14	5	17	8	4	1	3	1
ATATGAAATCTTAAAGAGCTTATTAT_GACAGAAAAGCCAAATGGATTTACCG	51	14	4	3	6	6	2	2	7	5	5	2	0	8	1	2	0	0	2	3
GAGGGAACCTTAAAGCTTTTTGCTGG_GACAGAAAAGCCAAATGGATTTACCG	53	9	4	2	3	6	6	4	3	2	15	12	7	4	7	1	5	0	0	1
GTAATAATCAGAAATGACCTTGCCCT_GACAGAAAAGCCAAATGGATTTACCG	216	48	53	18	15	17	28	12	10	13	25	26	31	14	25	4	5	6	5	6
CCTGAAAATATAAATCTATTTTTGAA_GACAGAAAAGCCAAATGGATTTACCG	78	9	1	1	2	2	1	4	0	0	1	0	0	1	0	0	0	0	0	0
TCAACAATCCCAAATTATTTTATGAA_GACAGAAAAGCCAAATGGATTTACCG	71	22	10	10	2	11	4	5	4	5	1	5	2	3	1	1	1	1	4	1
GAAGCAACGTGTAAGAAGTTTATCTC_GACAGAAAAGCCAAATGGATTTACCG	17	7	4	0	0	0	1	0	0	0	2	2	0	0	1	0	0	0	0	0
TGTAAAATTCGAAAATTCTTTTGATC_GACAGAAAAGCCAAATGGATTTACCG	172	60	46	22	14	18	21	14	12	12	39	31	20	11	32	6	10	6	8	9
ACATTAAAATTTAATGCCTTTTTCTT_GACAGAAAAGCCAAATGGATTTACCG	49	14	10	6	1	3	7	1	2	1	15	8	3	0	5	2	0	2	1	4
TGGAAAATAAATAAGTAGATTGGTAG_GACAGAAAAGCCAAATGGATTTACCG	34	5	2	2	0	2	0	0	2	2	3	11	3	1	4	0	3	0	1	0
CCTCGAACGAGTAAACGAGTTTGGGG_GACAGAAAAGCCAAATGGATTTACCG	194	48	41	14	7	15	21	6	4	8	19	22	26	2	28	6	3	1	1	1
ATCGAAAGCATGAACTCCCTTGTATC_GACAGAAAAGCCAAATGGATTTACCG	19	7	9	2	5	4	3	3	0	4	8	7	9	1	3	0	0	1	0	0
CTTATAATCTGCAACTGTGTTTTAAT_GACAGAAAAGCCAAATGGATTTACCG	61	11	13	3	7	5	6	7	5	8	21	8	6	6	9	2	4	6	2	2
CACACAACGGGGAATGTATTTAAAAA_GACAGAAAAGCCAAATGGATTTACCG	2	0	0	0	0	0	0	0	0	0	0	0	0	0	0	0	0	0	0	0
ATCTGAAAAGTTAAATTGATTCACTT_GACAGAAAAGCCAAATGGATTTACCG	57	18	11	2	6	9	6	3	1	5	6	19	7	3	14	0	1	0	3	2
GGCTTAATTTCTAAGAATTTTTCCCT_GACAGAAAAGCCAAATGGATTTACCG	69	11	7	5	3	6	3	0	4	3	11	6	3	4	3	2	0	1	3	2
GGTGCAATTGATAAGTGTGTTAACCG_GACAGAAAAGCCAAATGGATTTACCG	11	2	2	1	0	0	0	0	0	0	0	0	0	0	0	0	0	0	0	0
TTCGCAATCTTTAACGTGATTTTTCT_GACAGAAAAGCCAAATGGATTTACCG	83	21	22	3	5	6	6	6	0	2	7	3	5	2	2	1	4	2	0	2
TAAGTAAATTAGAACTAATTTTACCG_GACAGAAAAGCCAAATGGATTTACCG	16	3	3	0	0	1	0	1	1	0	2	0	1	0	2	0	2	1	1	1
AGGAGAACCCCTAACTGATTTCAGGC_GACAGAAAAGCCAAATGGATTTACCG	89	37	36	6	4	5	3	0	3	7	12	5	3	8	2	0	2	3	0	0
ATTCTAATCCACAAGTTTGTTGTCGC_GACAGAAAAGCCAAATGGATTTACCG	14	1	5	0	0	1	0	0	0	0	0	1	2	0	1	0	0	0	0	0
ACTCAAAATAGAAAGCCCATTATTTT_GACAGAAAAGCCAAATGGATTTACCG	27	6	4	2	0	0	0	0	0	0	1	0	0	0	0	0	0	0	0	0
GGCAAAATTTAGAAAGTTGTTTATGG_GACAGAAAAGCCAAATGGATTTACCG	91	44	31	10	9	9	8	1	5	11	18	8	5	6	13	6	3	6	5	1
ATAAAAATCTACAATCGGTTTAGGCT_GACAGAAAAGCCAAATGGATTTACCG	82	13	15	8	0	2	5	0	0	3	10	10	10	1	5	3	0	0	0	0
CGATAAATAGGAAATGTTTTTAAAGT_GACAGAAAAGCCAAATGGATTTACCG	74	22	13	2	8	7	2	1	3	5	5	10	5	3	5	1	0	2	2	0
GAGTAAAACTACAATGAATTTACTTA_GACAGAAAAGCCAAATGGATTTACCG	174	57	33	16	13	13	18	8	12	14	12	25	5	14	17	6	5	5	3	4
GCTATAAAAGCAAAAACAATTTCGGC_GACAGAAAAGCCAAATGGATTTACCG	89	33	29	7	6	4	3	5	8	5	14	10	15	5	12	2	6	5	2	1
TCGGTACCCTCAAAATCAATTAGTGG_GACAGAAAAGCCAAATGGATTTACCG	21	2	2	3	0	0	0	0	0	1	0	1	0	0	1	0	0	0	0	0
AATTAAAATATCAAAGGGGTTTATCT_GACAGAAAAGCCAAATGGATTTACCG	136	34	32	8	5	8	9	10	4	7	25	15	3	10	14	3	3	2	2	5
ACACGAAAGTGAAACACCCTTTCAAG_GACAGAAAAGCCAAATGGATTTACCG	42	11	16	1	2	3	2	1	0	0	5	2	3	2	5	1	0	0	0	0
TGCGTAACAGTGAATGGGGTTGGGGG_GACAGAAAAGCCAAATGGATTTACCG	84	31	17	11	5	9	7	8	4	3	11	21	18	6	14	1	0	2	5	3
CTATGAACAGAAAAATAGCTTTTTCT_GACAGAAAAGCCAAATGGATTTACCG	55	20	19	6	9	8	7	7	1	9	7	6	2	7	10	0	1	3	3	2
TCATAAAGTTCCAACTATATTCTATC_GACAGAAAAGCCAAATGGATTTACCG	72	11	11	13	5	10	9	4	4	3	10	5	1	5	5	2	4	1	6	2
ATTTTAATTGTAAATTGTTTTAGAT_GACAGAAAAGCCAAATGGATTTACCG	28	7	3	0	1	2	3	1	0	0	2	1	0	0	0	1	1	0	1	0
CCCCGAAAAGGGAATTGGTTTAGTGT_GACAGAAAAGCCAAATGGATTTACCG	87	34	30	9	5	11	5	3	2	4	18	10	9	1	12	3	0	1	1	1
CAGGGAAACCGTAACAAGTTTGGGCT_GACAGAAAAGCCAAATGGATTTACCG	17	1	4	0	0	1	0	0	1	0	3	6	2	0	5	0	0	0	0	0
TTGTAAAAGTTCATCTGCTTTTGCGA_GACAGAAAAGCCAAATGGATTTACCG	113	30	42	3	11	10	11	6	2	6	19	21	24	5	22	3	4	7	4	8
TCCAAAATCCTTAAAAACGTTCTAGC_GACAGAAAAGCCAAATGGATTTACCG	66	16	20	3	3	4	5	6	2	4	10	4	9	1	12	2	3	1	0	0
CGTATAAATCGCAACACATTTAGCAT_GACAGAAAAGCCAAATGGATTTACCG	92	20	21	6	11	9	8	9	9	1	6	12	7	6	11	0	7	4	1	0
GCGTTAAACTATAACGATGTTTATAA_GACAGAAAAGCCAAATGGATTTACCG	60	11	8	2	6	8	5	8	7	4	8	9	4	6	4	0	3	3	0	2
TGATAAAATTCCAAATTTCTTCCTAA_GACAGAAAAGCCAAATGGATTTACCG	222	64	68	27	29	35	52	35	34	55	135	111	62	91	138	61	64	102	127	134
ATATTAAAGACTAAGGAGTTTACTAT_GACAGAAAAGCCAAATGGATTTACCG	12	5	5	1	0	1	3	0	0	0	1	0	0	0	0	0	0	0	0	0
ATATCAAAGGGAAAAGTTGTTAAGGA_GACAGAAAAGCCAAATGGATTTACCG	31	5	3	1	0	3	5	1	2	1	8	8	0	2	5	1	0	1	0	1
TGTTAAATCTTGAAATTTTTTTCGCT_GACAGAAAAGCCAAATGGATTTACCG	15	9	3	2	3	6	1	2	3	3	10	5	5	2	3	1	0	0	2	2
AATGTAATCTATAATTGCGTTTCAAC_GACAGAAAAGCCAAATGGATTTACCG	8	3	0	0	0	0	0	0	0	0	0	0	0	0	1	0	0	0	0	0
CAAGTAATTTCCAACGTATTTGATAC_GACAGAAAAGCCAAATGGATTTACCG	30	19	16	5	13	3	7	5	1	3	9	12	5	3	6	0	6	2	3	1
AGCCCAAGTCTTAAAACATTTAGAGA_GACAGAAAAGCCAAATGGATTTACCG	214	83	53	18	29	28	26	12	16	21	42	50	31	33	27	5	11	14	7	10
TGTAAAAGCAGTAAATGAGTTAATAG_GACAGAAAAGCCAAATGGATTTACCG	8	4	8	6	1	14	7	5	15	9	39	37	31	26	71	29	15	46	64	71
CGTAAAATAGGCAAGGTGTTTTTCCA_GACAGAAAAGCCAAATGGATTTACCG	51	7	0	1	1	2	4	1	2	0	4	5	1	0	3	2	0	1	0	0
GGTCAAAGCGTAAAGCGCTTTTCCCA_GACAGAAAAGCCAAATGGATTTACCG	62	13	5	7	2	3	1	0	0	1	5	9	2	0	3	0	1	1	1	0
TCCGAAAAATTGAAACGCTTTGTGTA_GACAGAAAAGCCAAATGGATTTACCG	80	18	19	5	6	7	6	2	6	5	9	21	6	2	6	0	0	1	2	1
TAAAAAATCCACAATTTCGTTAAAGT_GACAGAAAAGCCAAATGGATTTACCG	48	1	0	0	0	0	0	0	0	0	2	0	2	0	0	0	2	0	0	0
TTATGAAACCGAAAAGGCTTTACAAT_GACAGAAAAGCCAAATGGATTTACCG	20	7	5	1	3	2	3	1	2	0	3	6	1	1	4	0	0	0	0	0
TTTTAAAAAAATAATCTTGTTAACGA_GACAGAAAAGCCAAATGGATTTACCG	59	21	10	4	4	3	2	0	1	4	5	1	3	1	1	1	1	0	0	1
ATAAAAACTGGAAAATGGCTTTTCTG_GACAGAAAAGCCAAATGGATTTACCG	331	88	69	22	20	27	26	21	23	21	50	39	34	25	28	4	18	11	8	11
ACTGTAAACACGAAGGTCCTTGGGCG_GACAGAAAAGCCAAATGGATTTACCG	176	46	59	14	11	30	18	16	13	16	26	37	32	14	31	6	4	8	13	9
GAAAGAAAAGGTAATTAGATTAAAGG_GACAGAAAAGCCAAATGGATTTACCG	38	8	12	1	3	2	1	3	2	3	3	0	4	1	1	0	0	0	0	0
GCGAAAATATAGAAGCCTGTTATGTT_GACAGAAAAGCCAAATGGATTTACCG	74	14	12	0	1	0	3	0	0	2	4	2	0	2	7	0	0	1	0	3
GAACTAAAGTGCAACCATTTTCTCAA_GACAGAAAAGCCAAATGGATTTACCG	66	33	25	4	4	10	1	6	4	1	4	20	20	9	13	2	5	3	4	3
TTTTAAAAGGTGAACAGCATTTGGTC_GACAGAAAAGCCAAATGGATTTACCG	130	43	46	13	10	11	7	3	9	4	19	3	22	3	8	5	4	1	4	2
GTCTCAAACGTCAATTGGGTTAGGTG_GACAGAAAAGCCAAATGGATTTACCG	63	22	16	14	9	6	11	7	2	2	10	14	8	6	8	4	0	2	2	1
CGACAAATCGCAAATACATTTGACGG_GACAGAAAAGCCAAATGGATTTACCG	138	17	24	10	7	13	9	3	5	7	17	21	21	7	11	5	8	6	4	5
CGGCCAATTTGGAAGTCGCTTATATA_GACAGAAAAGCCAAATGGATTTACCG	45	4	4	4	3	2	2	4	5	1	2	2	1	1	1	1	0	0	1	0
CGGGGAAGTTTGAACGGTGTTGTCT_GACAGAAAAGCCAAATGGATTTACCG	1	0	1	0	0	0	0	0	0	0	0	0	0	0	0	0	0	0	0	0
GCCAGAAAAAGTAAGCAATTTGCAGA_GACAGAAAAGCCAAATGGATTTACCG	51	19	22	7	7	12	16	6	5	4	15	17	21	5	7	0	1	0	2	3
CGGCTAATTTCCAAACCTCTTTAAAA_GACAGAAAAGCCAAATGGATTTACCG	68	19	6	4	4	4	2	2	2	6	4	3	2	2	1	1	10	4	5	2
AGGCGAAGATTTAACGAACTTCTTCC_GACAGAAAAGCCAAATGGATTTACCG	175	54	94	30	48	85	92	53	71	123	378	510	369	245	645	194	182	404	474	423
TGCCGAATCTTTAACTTATTTCGGAT_GACAGAAAAGCCAAATGGATTTACCG	8	10	7	0	0	1	0	0	1	0	0	0	0	0	0	0	0	0	0	0
AAATAAATCCGAAAACACTTTGGAGA_GACAGAAAAGCCAAATGGATTTACCG	40	6	6	2	1	4	6	3	0	2	3	2	4	1	1	0	0	0	0	0
GCGCTAAACTATAACAAATTTTACGG_GACAGAAAAGCCAAATGGATTTACCG	56	28	19	4	11	9	12	8	5	4	22	11	7	3	7	2	0	4	4	1
GTAGGAAAGCCCAAGAGTATTGTGAA_GACAGAAAAGCCAAATGGATTTACCG	67	16	7	2	2	5	8	8	2	5	15	10	4	3	4	1	4	6	5	0
ACCAAAAATTTCAAGCGGGTTCACCG_GACAGAAAAGCCAAATGGATTTACCG	8	1	0	0	0	0	0	0	0	0	0	0	0	0	0	0	0	0	0	0
GAGTCAAAAAACAATATATTTAGTGA_GACAGAAAAGCCAAATGGATTTACCG	36	14	3	2	4	1	1	2	2	2	6	6	2	5	0	1	3	1	1	1
GCGGCAAGCAATAAGATTATTAGGCT_GACAGAAAAGCCAAATGGATTTACCG	65	21	15	1	4	7	4	6	1	1	14	23	4	6	9	4	2	3	5	1
AAATGAATCCAGAAGGGAGTTGCGGG_GACAGAAAAGCCAAATGGATTTACCG	104	34	45	9	6	19	15	7	7	7	39	53	26	14	19	3	6	7	9	2
AATTTAAACTTTAATACACTTATTCC_GACAGAAAAGCCAAATGGATTTACCG	24	8	8	2	4	7	5	4	4	4	11	12	5	8	4	6	2	3	4	1
ATGTTAACACGCAAAGAGATTACTAT_GACAGAAAAGCCAAATGGATTTACCG	92	31	16	6	9	12	11	7	4	6	21	8	14	6	9	4	6	3	4	3
GAGAGAAATTGCAAGAGTATTTTAAA_GACAGAAAAGCCAAATGGATTTACCG	32	3	5	1	3	2	3	1	3	1	3	3	0	1	2	0	0	0	0	1
AGGTAAAATACTAACACGTTTCGACA_GACAGAAAAGCCAAATGGATTTACCG	8	6	3	0	0	0	0	0	0	0	5	2	0	0	0	0	0	0	0	0
TAAAGAAATTGTAATGGTTTTCAGAT_GACAGAAAAGCCAAATGGATTTACCG	59	22	12	8	3	5	3	3	5	1	6	6	0	2	0	3	1	0	2	1
CATGCAATCGTAAAATCCCTTTTTA_GACAGAAAAGCCAAATGGATTTACCG	1	1	0	0	0	0	1	0	0	0	1	0	0	0	0	0	0	0	0	0
GCTTTAACTCTAAAGCATGTTGGTAT_GACAGAAAAGCCAAATGGATTTACCG	20	4	7	1	1	1	0	2	1	0	0	2	0	0	0	0	0	0	0	0
TGGATAACTTCAAATTCGGTTCGGTG_GACAGAAAAGCCAAATGGATTTACCG	31	12	10	1	3	2	1	0	2	0	2	2	2	2	3	1	0	0	1	0
ACTCCAACTTGAAATGGTATTGGGTA_GACAGAAAAGCCAAATGGATTTACCG	53	16	20	2	2	3	9	1	10	3	19	4	13	4	7	3	0	3	2	1
ATTGAAATCGATAACGGTTTTGACCA_GACAGAAAAGCCAAATGGATTTACCG	204	74	54	20	11	17	17	12	15	12	32	49	25	15	24	7	16	17	6	11
AATCCAAAAAGCAATGACTTTGCGCT_GACAGAAAAGCCAAATGGATTTACCG	131	27	34	8	1	15	16	7	4	6	25	19	21	8	26	6	10	12	5	1
CGTGGAAACGACAATCGGGTTGACCG_GACAGAAAAGCCAAATGGATTTACCG	7	1	3	1	1	3	0	1	0	1	2	1	0	0	0	0	1	1	0	0
GCCCTAAGTTATAATGTACTTTAATA_GACAGAAAAGCCAAATGGATTTACCG	46	11	0	2	1	0	0	0	0	0	0	0	0	0	0	0	0	0	0	0
TCCCGAACCAAGAAAGACATTTGTGA_GACAGAAAAGCCAAATGGATTTACCG	125	39	53	13	10	12	21	8	13	16	46	25	15	13	37	8	4	9	10	6
CGACAAAACATAAAGGGTGTTTTGGG_GACAGAAAAGCCAAATGGATTTACCG	9	0	2	0	0	0	0	0	0	0	0	0	1	0	0	0	0	0	0	0
GCGGGAAGCCGGAAAAACATTCGTCG_GACAGAAAAGCCAAATGGATTTACCG	3	2	0	1	1	0	0	0	2	0	0	0	0	0	0	0	0	0	0	0
TAAATAATTCATAAAAAATTTTGATC_GACAGAAAAGCCAAATGGATTTACCG	1	0	0	0	0	0	0	0	0	0	0	0	0	0	0	0	0	0	0	0
TCAACAAATGTAAATCCGATTTTAAC_GACAGAAAAGCCAAATGGATTTACCG	205	53	65	17	18	24	18	14	8	11	48	31	19	10	18	2	7	1	6	1
GATTAAAGTCTTAAGGGACTTGGAGC_GACAGAAAAGCCAAATGGATTTACCG	84	13	33	8	9	7	6	7	5	0	21	12	13	9	15	2	3	8	5	5
GAACTAAAAAGTAAGCGGTTTTCTTC_GACAGAAAAGCCAAATGGATTTACCG	166	31	27	12	13	13	13	8	4	5	16	9	4	4	7	0	3	2	2	1
GAATGAAGCAAGAACGAATTTTCGGG_GACAGAAAAGCCAAATGGATTTACCG	304	84	86	28	33	40	21	17	15	20	47	76	36	20	66	11	16	8	9	8
ATCCGATATCGGTACCTTGTTGGCGC_GACAGAAAAGCCAAATGGATTTACCG	22	122	131	33	37	60	36	17	21	17	100	117	126	29	104	20	19	7	18	17
ATTAGAAACCGTAAAGTAATTTTATG_GACAGAAAAGCCAAATGGATTTACCG	101	28	20	9	9	17	7	4	4	7	14	7	5	10	10	7	5	9	7	13
AACAGAATATGGAAAAATGTTTAAAA_GACAGAAAAGCCAAATGGATTTACCG	46	17	7	2	4	7	2	5	2	5	8	5	2	0	0	3	2	1	3	2
GCAATAAAAATCAATATTATTCCTGT_GACAGAAAAGCCAAATGGATTTACCG	9	2	0	0	2	0	0	0	1	1	0	0	2	1	0	0	1	0	0	0
ACCTGAACAGTTAATGTGTTTGAGTC_GACAGAAAAGCCAAATGGATTTACCG	149	41	35	10	6	15	17	7	7	10	23	28	27	4	4	1	1	4	1	0
CCAGAAATCATCAACGTAATTAGAGA_GACAGAAAAGCCAAATGGATTTACCG	78	16	9	4	3	3	4	3	5	2	12	14	5	4	5	3	7	1	1	2
TTTAAAATGTTTAACGGACTTGGGAT_GACAGAAAAGCCAAATGGATTTACCG	22	3	4	1	4	3	2	0	3	3	4	1	0	1	0	0	0	0	0	0
ACACCAATCTTGAAAGGAATTAGTGA_GACAGAAAAGCCAAATGGATTTACCG	45	21	20	5	4	10	4	1	8	8	8	16	18	5	11	3	4	4	1	3
CAATTAAAATCAAAACAACTTACTTG_GACAGAAAAGCCAAATGGATTTACCG	95	27	14	4	3	2	5	3	6	2	18	12	10	1	4	2	2	1	1	0
TTATAAAGGCGTAACGGGCTTTCGTG_GACAGAAAAGCCAAATGGATTTACCG	4	0	0	0	0	0	0	0	0	0	0	0	0	0	0	0	0	0	0	0
GCCATAAATCATAATTGTCTTCCCCC_GACAGAAAAGCCAAATGGATTTACCG	79	24	27	3	4	6	7	2	2	12	17	11	12	8	9	3	4	4	0	2
CGAAGAACCGGTAAATATCTTTCTTT_GACAGAAAAGCCAAATGGATTTACCG	79	19	5	8	5	6	7	5	2	6	10	4	4	2	5	0	2	1	0	1
GTTAGAAGAAAGAACTTATTTTATTA_GACAGAAAAGCCAAATGGATTTACCG	1	0	0	0	0	0	0	0	0	0	0	0	0	0	0	0	0	0	0	0
ATATTAAAGGACAAAAAATTTTTGAT_GACAGAAAAGCCAAATGGATTTACCG	223	54	21	14	13	20	13	11	7	12	14	12	2	9	1	5	2	2	5	7
GAGCAAAGTTTTAAGTCAATTGGTAT_GACAGAAAAGCCAAATGGATTTACCG	653	188	176	51	38	59	53	25	37	42	134	108	72	47	84	24	17	25	33	16
CCACAAATCCATAAGGATTTTTAAAC_GACAGAAAAGCCAAATGGATTTACCG	2	0	0	0	0	0	0	0	0	0	0	0	0	0	0	0	0	0	0	0
AGTTTAAACAAAAAAATAATTGGGGA_GACAGAAAAGCCAAATGGATTTACCG	1	0	0	0	0	0	0	0	0	0	0	0	1	0	0	0	0	0	0	0
CGAATAACGCATAACAGAGTTACCTC_GACAGAAAAGCCAAATGGATTTACCG	32	10	7	2	1	7	2	1	2	1	7	7	9	3	6	1	3	2	1	1
ATGGAAAAACAAAAGCGTTTTGAGTA_GACAGAAAAGCCAAATGGATTTACCG	167	54	52	19	14	24	21	4	7	14	33	27	26	13	19	4	6	6	8	7
CCATGAACTTCAAATTGTTTTACTCT_GACAGAAAAGCCAAATGGATTTACCG	15	14	5	2	2	5	2	1	1	0	10	5	1	3	1	1	1	1	2	2
TCTCGAATCGAGAAGGGGATTTACGT_GACAGAAAAGCCAAATGGATTTACCG	24	11	5	2	1	1	1	1	1	1	2	0	1	0	3	0	0	0	0	0
TAATCAAGTCGTAAATACATTGTGGG_GACAGAAAAGCCAAATGGATTTACCG	101	33	26	6	10	13	11	7	3	5	30	25	20	11	22	4	7	9	8	2
AAAAAAACCTGAAAGTTAATTTTTAT_GACAGAAAAGCCAAATGGATTTACCG	55	21	1	3	3	3	0	1	0	0	0	0	0	3	0	0	0	0	1	0
GTCGCAAGCGGTAAAATAGTTAACT_GACAGAAAAGCCAAATGGATTTACCG	195	56	36	12	14	23	21	4	7	10	20	10	14	11	19	7	2	4	4	6
TCTCCAAAGTTCAACATCATTCTCT_GACAGAAAAGCCAAATGGATTTACCG	385	85	106	21	17	30	25	11	15	6	37	36	26	11	24	4	12	12	12	6
CAGACAAATCGTAATAACGTTGTTCG_GACAGAAAAGCCAAATGGATTTACCG	304	76	94	22	22	24	20	10	10	17	50	41	41	15	24	3	10	7	8	5
AAGAAAAAAGCGAAGTCATTTTGCCC_GACAGAAAAGCCAAATGGATTTACCG	98	27	44	13	11	9	25	5	8	5	21	14	8	6	5	2	2	2	7	1
AATATAAGACGAAAAGACTTTCAAGT_GACAGAAAAGCCAAATGGATTTACCG	1	0	0	0	0	0	0	0	0	0	0	0	0	0	0	0	0	0	0	0
CCAAAAAATCGGAACATACTTGACAG_GACAGAAAAGCCAAATGGATTTACCG	31	6	5	2	3	5	7	0	0	2	5	3	6	0	1	3	0	0	0	0
AGTGTAAACGCAAACGTTTTTTTTCG_GACAGAAAAGCCAAATGGATTTACCG	22	0	2	1	1	2	2	0	1	0	5	5	1	0	1	0	0	0	1	7
AGTACAATATAAAAAATACTTATGAA_GACAGAAAAGCCAAATGGATTTACCG	180	25	5	6	3	5	0	1	2	5	1	1	0	3	0	0	0	0	0	0
GTTTCAAGAGTCAACGACATTAGAGG_GACAGAAAAGCCAAATGGATTTACCG	35	11	9	2	4	1	2	3	3	3	6	8	5	1	4	0	2	0	3	0
CCATTAAGTAGTAAGGAAATTCTAGT_GACAGAAAAGCCAAATGGATTTACCG	257	87	67	25	23	29	31	19	13	24	38	36	20	18	46	6	6	10	8	12
AGTTAAAACATTAAAAGCTTTCTTTC_GACAGAAAAGCCAAATGGATTTACCG	46	15	11	1	6	1	4	1	3	4	13	10	9	2	9	2	1	3	3	3
GTTTTAACCTGGAAGATAATTCATAG_GACAGAAAAGCCAAATGGATTTACCG	35	14	12	8	2	6	2	2	3	2	14	5	4	1	7	1	0	4	3	2
ATAACAACAACGAAATTGGTTGCTCG_GACAGAAAAGCCAAATGGATTTACCG	225	86	91	13	13	27	26	13	8	12	43	52	35	9	27	1	6	10	12	6
GATATAAATCTAAAGTCATTTATAGA_GACAGAAAAGCCAAATGGATTTACCG	137	19	9	5	4	9	7	0	2	2	1	1	0	0	2	1	0	0	2	3
ATACGAACACCTAAGGTAATTTTAGC_GACAGAAAAGCCAAATGGATTTACCG	107	32	37	10	5	19	17	3	2	7	16	18	25	4	13	5	3	6	3	3
TGTCAAAACTCAAATACACTTCTGCC_GACAGAAAAGCCAAATGGATTTACCG	41	18	25	3	3	4	4	4	2	2	6	12	18	0	2	1	0	0	0	0
CCAAGAAAAGGTAATTTTTTTTCTCA_GACAGAAAAGCCAAATGGATTTACCG	43	19	16	2	5	8	8	2	2	5	14	9	2	3	8	4	1	2	1	2
CCTCCAAAATGGAATTCAATTAAAAG_GACAGAAAAGCCAAATGGATTTACCG	123	35	21	11	5	9	7	8	2	7	27	26	6	11	15	2	7	3	3	2
TGTCCAAAAAGTAAATACGTTGGGTT_GACAGAAAAGCCAAATGGATTTACCG	88	44	26	9	7	6	12	5	9	8	12	24	17	4	10	1	2	7	4	4
ACAACAACACAAAAGTCGATTATATA_GACAGAAAAGCCAAATGGATTTACCG	239	70	36	16	14	26	14	10	9	12	23	4	8	15	11	5	0	3	4	3
CCCGAAACGTATAAGAACCTTTTTTC_GACAGAAAAGCCAAATGGATTTACCG	79	21	20	6	1	7	13	8	13	4	21	16	4	5	14	1	7	4	3	3
ATTAAAAATCTAAATCTCGTTACATG_GACAGAAAAGCCAAATGGATTTACCG	125	54	31	9	9	20	17	10	17	13	32	38	18	4	18	3	2	3	5	3
TGCTAAAATCGCAAAGATTTTCTGTG_GACAGAAAAGCCAAATGGATTTACCG	45	8	7	2	2	2	0	2	3	2	14	10	7	3	7	1	5	2	3	0
TAAAAAAACGAGAATATGGTTGCGTA_GACAGAAAAGCCAAATGGATTTACCG	121	26	30	13	4	13	12	13	7	13	34	29	16	11	21	6	4	13	5	0
CACTTAACCGGCAAATGGATTGTACT_GACAGAAAAGCCAAATGGATTTACCG	69	14	6	5	1	1	4	2	0	3	21	9	12	1	3	0	0	0	0	0
AGGCAAAATAAAAATGAGTTTAGGCT_GACAGAAAAGCCAAATGGATTTACCG	64	28	21	8	7	13	12	6	3	4	17	16	14	8	13	2	2	3	1	2
TTATAAAGAAATAAAAGGTTTGGGTG_GACAGAAAAGCCAAATGGATTTACCG	5	0	0	0	0	0	0	0	0	0	0	0	0	0	0	0	0	0	0	0
ATATAAATATGAAAGGGGGTTTCATT_GACAGAAAAGCCAAATGGATTTACCG	123	29	30	7	14	12	10	6	10	11	21	17	12	15	17	1	5	5	5	2
TTAGAAATTTGCAATAGGCTTGACTA_GACAGAAAAGCCAAATGGATTTACCG	30	25	23	6	4	5	5	5	2	8	20	16	12	9	13	4	2	8	5	1
ACATCAATTACTAAGGAAGTTAGCTC_GACAGAAAAGCCAAATGGATTTACCG	43	17	24	1	3	2	2	3	4	6	5	9	4	4	9	3	0	1	1	0
CAACCAATCTATAAGCTAATTCTTGG_GACAGAAAAGCCAAATGGATTTACCG	145	34	34	9	12	22	12	12	4	5	23	14	17	8	30	6	8	6	8	5
TGATTAAATTGGAATAAAATTAAGGA_GACAGAAAAGCCAAATGGATTTACCG	18	3	1	0	1	0	0	0	0	0	0	0	0	0	0	0	0	0	0	0
ATCACAAAAGATAATAAGTTTAACGG_GACAGAAAAGCCAAATGGATTTACCG	25	15	14	1	1	2	0	1	1	1	2	1	3	1	0	0	2	0	0	0
GAATAAATCGATAACTCCATTATGAT_GACAGAAAAGCCAAATGGATTTACCG	87	31	15	8	6	7	8	4	3	3	9	15	10	4	10	0	4	4	5	2
ACTAGAAAACAGAAGATATTTCTAGA_GACAGAAAAGCCAAATGGATTTACCG	39	14	6	6	4	7	4	0	3	4	10	5	6	4	4	1	1	3	2	0
CTACAAACGGGTAATGTCCTTCCGGT_GACAGAAAAGCCAAATGGATTTACCG	149	36	31	9	16	14	14	3	10	10	39	26	11	9	15	2	6	6	0	3
ATGCTAAAAAAAAAACGTTATTTGATC_GACAGAAAAGCCAAATGGATTTACCG	5	1	1	0	1	0	0	0	0	0	0	0	0	0	0	0	0	0	0	0
GCATAAACCATAAATAAAATTGGTAG_GACAGAAAAGCCAAATGGATTTACCG	156	41	18	7	6	9	1	2	5	9	20	18	12	9	15	3	9	5	6	6
GTCTCAACAGATAATTGAATTTTGGG_GACAGAAAAGCCAAATGGATTTACCG	54	16	11	1	4	6	7	2	3	0	10	7	12	5	1	2	2	2	3	3
CCGCTAAACTTCAACTATTTTACAAT_GACAGAAAAGCCAAATGGATTTACCG	98	30	14	6	6	9	4	5	8	6	20	3	5	7	5	1	6	0	1	2
TAAGTAAACCATAAGCGTATTAGACT_GACAGAAAAGCCAAATGGATTTACCG	90	40	17	13	1	12	17	3	9	4	22	32	12	7	19	1	6	6	3	3
CAGGTAACTTTGAAATTAGTTGATAA_GACAGAAAAGCCAAATGGATTTACCG	78	22	13	4	7	9	11	5	4	3	20	7	2	2	4	1	0	1	5	2
CTACTAAAAGCGAAAAGAGTTTCCGG_GACAGAAAAGCCAAATGGATTTACCG	54	12	15	5	8	15	6	2	7	8	12	11	8	7	17	1	4	0	1	2
GATCCAAATTATAACATGGTTCCGTT_GACAGAAAAGCCAAATGGATTTACCG	57	20	12	4	6	2	1	2	2	3	8	3	4	3	8	0	7	1	2	0
CCAATAATATCCAATCGTCTTAAATA_GACAGAAAAGCCAAATGGATTTACCG	133	22	25	6	5	13	10	7	8	8	24	11	7	5	6	0	2	1	0	0
GGGGAAAACTTGAAAGCTTTTGATAG_GACAGAAAAGCCAAATGGATTTACCG	27	5	3	1	2	2	3	3	4	3	15	3	10	1	7	0	10	2	1	1
TGCGCAAACCTTAACTAAATTAGACT_GACAGAAAAGCCAAATGGATTTACCG	64	14	10	1	2	3	3	4	7	8	12	5	15	4	12	4	10	13	10	9
GTATTAACCAAGAATGTAATTATCCT_GACAGAAAAGCCAAATGGATTTACCG	10	4	5	1	2	2	4	1	1	2	3	3	5	5	4	1	3	2	1	0
GATGCAATTCATAAATCAGTTTGTCT_GACAGAAAAGCCAAATGGATTTACCG	167	65	60	13	8	15	16	5	8	10	38	32	32	9	26	9	4	8	2	5
CTAGTAATAAGTAATTTCTTTGTAAA_GACAGAAAAGCCAAATGGATTTACCG	48	2	3	2	0	0	1	0	0	0	1	1	0	0	0	0	0	0	0	0
AACCGAAATGTGAAGCCTATTTTGGC_GACAGAAAAGCCAAATGGATTTACCG	30	10	12	5	2	6	6	4	5	3	11	13	13	5	6	3	2	8	0	1
CGAATAACTATTAATGTCGTTTTGTT_GACAGAAAAGCCAAATGGATTTACCG	12	4	1	1	1	4	5	0	1	2	3	4	1	1	3	2	1	0	0	0
CCCATAAAACGTAAGTATTTTACAGA_GACAGAAAAGCCAAATGGATTTACCG	2	1	0	0	0	0	0	0	0	0	0	0	0	0	0	0	0	0	0	0
TCACAAATACGTAAAGGTATTTTCGC_GACAGAAAAGCCAAATGGATTTACCG	126	47	48	16	13	24	16	14	10	15	50	38	33	7	41	7	2	9	7	11
ATTCCAACACTAAATCGGATTATCCG_GACAGAAAAGCCAAATGGATTTACCG	39	7	9	1	1	5	4	0	1	1	5	1	2	0	2	0	5	1	0	0
ACATAAATTGAAAAGGAAGTTTCACG_GACAGAAAAGCCAAATGGATTTACCG	156	53	54	15	7	26	21	11	12	9	23	27	23	10	24	3	0	8	7	4
ATAGGAAAGCGGAAGGTGGTTTATGA_GACAGAAAAGCCAAATGGATTTACCG	103	34	29	7	13	12	18	6	10	15	37	51	22	9	33	6	1	4	9	12
TTAACAATTTGAAATTGGGTTAGCGC_GACAGAAAAGCCAAATGGATTTACCG	33	9	12	2	2	6	2	0	2	1	5	2	2	1	1	0	0	0	2	1
CATCAAATTAGAAAGGATATTTACTA_GACAGAAAAGCCAAATGGATTTACCG	13	7	1	1	0	0	0	0	1	0	2	1	0	1	0	0	0	0	0	0
GTACGAACTTCGAACCGACTTACTTC_GACAGAAAAGCCAAATGGATTTACCG	225	48	54	20	10	16	35	12	11	8	44	45	23	13	27	14	11	6	4	9
AAATAAACATGTAACACATTTGGTAG_GACAGAAAAGCCAAATGGATTTACCG	79	23	30	9	12	14	11	5	7	7	26	19	16	10	18	3	3	2	5	5
TTAGCAAACTAAAACGCTCTTATAAG_GACAGAAAAGCCAAATGGATTTACCG	108	41	41	7	19	18	16	13	10	18	29	16	15	14	12	5	6	2	12	6
TAAGCAACGCTGAAATTTGTTTTAGG_GACAGAAAAGCCAAATGGATTTACCG	23	7	8	1	0	4	6	0	0	1	0	0	0	1	0	0	0	0	0	5
AAGTCAACCCGAAATGTCATTGCCTT_GACAGAAAAGCCAAATGGATTTACCG	155	40	40	12	8	13	20	6	6	8	30	24	21	11	18	1	10	6	3	6
CACTGAAACGCTAACACGGTTGTTCT_GACAGAAAAGCCAAATGGATTTACCG	36	7	12	6	3	3	2	1	1	1	2	2	6	0	1	0	0	0	0	0
TGTACAAAGTAGAACGAAGTTGTGAT_GACAGAAAAGCCAAATGGATTTACCG	28	3	3	0	1	2	1	0	0	0	0	0	0	0	1	0	0	0	0	0
GACACAAGATATAACCGTCTTCTAAT_GACAGAAAAGCCAAATGGATTTACCG	83	20	16	8	5	3	7	1	0	2	3	10	9	1	8	3	0	3	4	1
CTAATAAAATCTAAGTATTTTGCTGA_GACAGAAAAGCCAAATGGATTTACCG	163	46	20	7	5	10	11	13	6	7	20	8	15	8	13	3	4	9	8	6
ATAATAACCGTTAACCGGCTTTATCG_GACAGAAAAGCCAAATGGATTTACCG	62	19	22	7	3	5	5	0	4	3	7	7	5	2	1	0	0	0	1	0
CGGGCAAAGGGGAAATGGGTTGGCGG_GACAGAAAAGCCAAATGGATTTACCG	37	6	2	2	1	6	4	2	0	4	5	2	0	5	5	0	0	1	0	0
CGAGTAATTAGAAATTGGGTTTTAGC_GACAGAAAAGCCAAATGGATTTACCG	216	26	17	12	10	17	12	6	3	10	18	9	19	5	5	3	14	10	6	5
TAGGGAACGCATAAAGCATTTAGATT_GACAGAAAAGCCAAATGGATTTACCG	60	24	13	4	3	9	15	4	2	8	6	8	2	1	7	2	2	2	1	5
CAATAAAAATGCAAATGATTTGGGGG_GACAGAAAAGCCAAATGGATTTACCG	81	19	21	7	11	13	8	3	8	10	34	22	11	5	18	5	3	2	7	1
AGGATAACATTAAATATTTTTTATCA_GACAGAAAAGCCAAATGGATTTACCG	55	3	0	0	2	2	0	1	0	0	2	0	0	1	0	0	0	0	0	1
TAAGAAATCGATAAGCGGTTTTGGCT_GACAGAAAAGCCAAATGGATTTACCG	167	53	43	19	13	22	21	15	14	21	45	37	34	13	13	5	5	8	9	4
TAAGCAATCGGGAAGTAGTTTACTTT_GACAGAAAAGCCAAATGGATTTACCG	151	58	47	22	14	22	20	12	11	12	38	21	13	6	16	2	1	7	13	10
AGCTGAATTACAAAATTTCTTATTAT_GACAGAAAAGCCAAATGGATTTACCG	230	23	2	0	6	5	1	4	4	1	0	0	0	8	0	2	1	0	0	0
ATTTTAAAATGGAATGAGATTATTCA_GACAGAAAAGCCAAATGGATTTACCG	293	79	66	25	22	39	40	20	29	15	54	55	27	25	27	7	17	18	18	10
ACCCTAATAATAACGAAATTTATTC_GACAGAAAAGCCAAATGGATTTACCG	37	7	6	3	1	2	2	1	3	0	2	2	2	1	7	0	0	2	1	0
AATAGAAGTATAAACCGTATTCAGGC_GACAGAAAAGCCAAATGGATTTACCG	131	28	34	5	7	17	11	4	9	7	29	24	14	6	23	9	4	5	1	1
TAAAAAAACTTTAAAATGATTCCGAG_GACAGAAAAGCCAAATGGATTTACCG	71	31	21	14	3	8	9	6	7	5	13	10	3	9	6	2	6	3	5	8
TGCAGAATGCGTAATGCGGTTTTGCA_GACAGAAAAGCCAAATGGATTTACCG	158	54	45	18	11	17	11	12	13	10	26	46	42	12	26	6	4	4	9	5
TATGAAATTTCGAATTGCTTTGGCCT_GACAGAAAAGCCAAATGGATTTACCG	21	16	11	5	4	3	2	4	2	1	9	3	2	2	2	1	0	4	1	0
GGCTAAACTAAAAAAAGTGTTGGAGT_GACAGAAAAGCCAAATGGATTTACCG	87	35	30	10	6	16	16	6	5	8	23	15	25	5	26	7	7	5	4	3
GAATAAAACCTAAAGAGTATTCTTCA_GACAGAAAAGCCAAATGGATTTACCG	161	43	27	8	15	17	13	5	6	8	25	21	19	8	12	7	14	3	8	3
ACCCAAAGCCTCAATGAAGTTACTGA_GACAGAAAAGCCAAATGGATTTACCG	35	13	13	7	3	5	6	6	6	4	12	19	9	6	14	4	1	3	2	4
GATTCAAGACAAAAGGGTGTTAACGT_GACAGAAAAGCCAAATGGATTTACCG	110	11	17	4	4	4	4	2	3	3	8	1	5	0	3	0	10	0	0	1
GCAGAAAACGATAAAATGATTATTAA_GACAGAAAAGCCAAATGGATTTACCG	112	11	8	10	15	13	3	4	6	9	1	5	0	9	1	0	2	5	4	4
AATCGAATAGTAAACTTTCTTGAATA_GACAGAAAAGCCAAATGGATTTACCG	295	72	36	11	11	17	20	13	4	7	30	15	10	8	9	3	5	2	1	0
AAATTAAACTTTAATGCGGTTAAGAC_GACAGAAAAGCCAAATGGATTTACCG	85	31	38	8	6	12	11	4	3	9	12	15	17	3	11	3	3	1	2	6
TCAGTAACAAGCAACTACGTTCAGCG_GACAGAAAAGCCAAATGGATTTACCG	151	45	43	6	18	23	19	7	12	11	37	41	29	12	26	4	8	10	10	11
GTCCAAATGGTGAACAAGTTTATGAG_GACAGAAAAGCCAAATGGATTTACCG	161	44	31	7	13	18	9	12	10	14	42	25	30	20	47	7	10	15	10	7
TATCTAAATCGGAACGTAGTTTACGA_GACAGAAAAGCCAAATGGATTTACCG	410	103	91	33	32	36	23	14	20	20	55	76	60	24	42	11	7	16	24	20
GAACAAAAAAAAAACCCATTTCCATA_GACAGAAAAGCCAAATGGATTTACCG	122	40	47	11	14	23	13	11	9	14	19	15	8	8	8	3	1	8	7	2
AGTCGAATCCGCAACGTGCTTAGTCC_GACAGAAAAGCCAAATGGATTTACCG	138	63	65	13	15	23	24	6	17	15	42	40	37	14	21	7	3	7	9	7
GCGAAAATCATAAAAGAAATTCTTTT_GACAGAAAAGCCAAATGGATTTACCG	85	16	2	5	6	11	4	4	1	6	3	7	0	4	1	0	0	1	2	2
CACCTAAGTTTTAATTCAATTAATTC_GACAGAAAAGCCAAATGGATTTACCG	44	6	4	2	0	3	1	0	1	0	4	0	0	2	0	0	2	0	0	0
CGTCTAAGGGGGAATTTCTTTCTTTT_GACAGAAAAGCCAAATGGATTTACCG	13	7	2	2	2	1	3	1	0	1	2	0	2	1	0	0	0	0	0	1
ATGTTAATAAGCAAGGTTCTTCTTCT_GACAGAAAAGCCAAATGGATTTACCG	20	7	10	7	2	6	10	4	2	7	13	12	6	2	6	3	1	2	1	2
GTGAAAAAGCGTAAGATCGTTTATGT_GACAGAAAAGCCAAATGGATTTACCG	251	79	80	17	19	35	19	16	16	15	47	41	34	12	50	8	12	10	8	6
TAAAAAAACAGAAATATTCTTGATAC_GACAGAAAAGCCAAATGGATTTACCG	66	25	19	3	5	9	1	3	4	1	12	12	2	3	13	0	6	1	2	2
CCAATAACCTGTAACCTGGTTAACAT_GACAGAAAAGCCAAATGGATTTACCG	58	20	28	4	6	6	7	5	3	5	23	12	7	4	10	1	1	0	3	2
TATGGAAAAGTGAATTCACAA_GACAGAAAAGCCAAATGGATTTACCG	22	1	0	0	0	0	0	0	0	0	0	0	0	0	1	0	2	0	0	0
TCGGAAAGTAATAAGTTGCTTTCTCA_GACAGAAAAGCCAAATGGATTTACCG	169	48	35	13	11	10	19	5	5	8	25	14	21	6	18	3	6	2	6	0
TGATCAAAAAAAAAGAACTTTACGTA_GACAGAAAAGCCAAATGGATTTACCG	25	6	4	2	0	0	2	0	2	3	2	2	0	1	0	1	0	0	0	0
AAGCAAACCTGTAACCAGATTGCGGA_GACAGAAAAGCCAAATGGATTTACCG	1	0	0	0	0	0	0	0	0	0	0	0	0	0	0	0	0	0	0	0
AAAATAACTAAGAAGTCTATTCAGAT_GACAGAAAAGCCAAATGGATTTACCG	182	59	34	8	15	14	18	10	14	10	33	20	11	10	9	5	8	9	9	6
GTCTAAACAAAGAAAAAGATTGATAG_GACAGAAAAGCCAAATGGATTTACCG	390	101	70	33	14	25	19	11	12	19	42	38	24	15	32	10	14	10	9	6
AGTCAAATAGTTAAAACGGTTCGGCA_GACAGAAAAGCCAAATGGATTTACCG	81	30	22	4	6	13	5	8	8	8	25	23	11	7	22	7	6	8	6	1
AAGGAAATTTATAATGGATTTTACTG_GACAGAAAAGCCAAATGGATTTACCG	48	9	3	5	1	6	2	1	1	3	6	1	2	6	1	0	2	1	0	1
CGAAGAAAATTGAACTTAGTTGCGTC_GACAGAAAAGCCAAATGGATTTACCG	51	11	21	5	1	8	12	4	3	7	22	21	10	3	8	2	0	6	2	3
AATACAACTACTAAGGAATTTCCGCT_GACAGAAAAGCCAAATGGATTTACCG	11	5	3	5	4	4	3	1	2	2	12	9	2	1	3	0	0	2	0	0
AATCCAAGTCCCAATTGTTTTTACG_GACAGAAAAGCCAAATGGATTTACCG	73	22	13	6	4	5	1	2	0	3	10	6	8	6	2	3	1	1	1	1
AATACAACGTGCAAACATATTTATGC_GACAGAAAAGCCAAATGGATTTACCG	57	35	26	9	6	7	4	2	4	3	10	4	4	3	5	2	2	1	2	0
ATGCCAATTATGAAACTTATTTCATA_GACAGAAAAGCCAAATGGATTTACCG	79	27	21	11	2	2	11	11	7	5	14	13	8	4	4	1	2	5	6	2
GCCCCAAAACTAAAGTACCTTTTGGG_GACAGAAAAGCCAAATGGATTTACCG	20	4	6	0	3	0	2	1	1	1	1	2	1	0	0	1	0	4	1	3
GCTAAAAATACGAATTACCTTGAGCG_GACAGAAAAGCCAAATGGATTTACCG	16	10	4	2	2	1	1	0	0	0	0	2	3	0	1	0	0	0	0	0
ACATCAAAAAATAAATTTTTTTCTTA_GACAGAAAAGCCAAATGGATTTACCG	38	2	0	1	1	0	0	0	1	0	0	0	0	0	0	0	0	0	0	0
TTTTTAACTTTGAAATGTTTTATAGT_GACAGAAAAGCCAAATGGATTTACCG	27	3	5	1	1	2	0	1	3	1	0	0	0	7	1	0	1	1	1	0
TGAGCAATTAGAAACCTGTTTGAGAC_GACAGAAAAGCCAAATGGATTTACCG	37	5	10	4	1	1	3	1	2	1	2	2	7	3	13	3	2	1	0	2
TCGTAAAAATGAAAACAAATTACGTA_GACAGAAAAGCCAAATGGATTTACCG	25	4	1	1	0	1	1	0	1	3	2	2	1	0	0	0	1	0	0	0
AAACCAAATCCTAAAAATATTTGTTA_GACAGAAAAGCCAAATGGATTTACCG	67	19	1	6	4	7	1	1	1	5	6	0	1	7	1	0	0	1	1	1
GTCGGAATTTCGAATTGCGTTGGGGT_GACAGAAAAGCCAAATGGATTTACCG	49	26	20	7	6	7	11	2	4	5	16	10	5	2	5	4	5	2	5	2
AACGGAAATTACAAACAGATTAGATT_GACAGAAAAGCCAAATGGATTTACCG	32	3	6	4	3	6	4	2	3	0	4	3	2	3	0	1	0	1	0	1
TAATAAAGGTGTAAACAATTTTAGGT_GACAGAAAAGCCAAATGGATTTACCG	56	18	6	6	3	9	8	2	3	2	7	20	9	7	8	4	2	7	4	0
CCACAAACCCTCAATGGGTTTGATAT_GACAGAAAAGCCAAATGGATTTACCG	47	7	17	6	4	5	4	2	6	0	6	6	1	2	2	1	0	0	0	1
CTACGAAGTGAAAAACATGTTAGCAG_GACAGAAAAGCCAAATGGATTTACCG	61	23	12	4	4	8	3	8	4	4	15	11	20	3	1	1	4	1	3	1
GCATAAAATGAAAATGACGTTGGTTG_GACAGAAAAGCCAAATGGATTTACCG	57	10	8	6	0	1	1	2	0	1	5	8	2	0	3	0	2	0	1	0
ATTCAAACATATAAGACTATTAGCTT_GACAGAAAAGCCAAATGGATTTACCG	36	12	8	4	1	3	1	0	2	1	1	10	0	1	7	0	1	1	0	0
TATATAAGTTCGAAACTGTTTCCTTT_GACAGAAAAGCCAAATGGATTTACCG	32	8	5	1	3	2	5	4	1	2	6	2	1	1	6	2	0	0	1	0
AACATAAAGTAAAATTCCTTTCAGGC_GACAGAAAAGCCAAATGGATTTACCG	60	21	25	7	5	13	11	6	4	13	21	27	14	15	17	5	9	5	5	1
AGTGGAATTTAAAACCTGTTTTACTA_GACAGAAAAGCCAAATGGATTTACCG	30	12	4	4	5	3	7	2	2	0	2	6	2	2	2	0	0	2	0	2
TCAGTAATTATTAAAGGGGTTGCCGT_GACAGAAAAGCCAAATGGATTTACCG	50	12	14	3	1	3	2	1	5	2	6	1	7	4	7	1	0	1	1	1
TACAAAAGGGTTAACAGTGTTTTTGC_GACAGAAAAGCCAAATGGATTTACCG	151	45	37	9	7	10	11	3	3	7	14	23	12	4	14	2	3	3	6	2
GTTAAAATTGTCAAAGCTTTGCGCG_GACAGAAAAGCCAAATGGATTTACCG	70	19	17	7	6	6	8	3	3	8	17	19	9	6	17	2	3	1	2	1
AGTGCAAACGGTAATTAAGTTGCGGT_GACAGAAAAGCCAAATGGATTTACCG	210	76	84	33	31	39	33	26	14	26	54	50	37	20	35	11	14	12	11	12
TGTAAAAACATTAATGATATTCCTGC_GACAGAAAAGCCAAATGGATTTACCG	94	16	20	5	3	4	4	4	2	3	10	10	0	0	6	2	7	1	1	0
AATCTAAATCAAAACTGTCTTATATA_GACAGAAAAGCCAAATGGATTTACCG	26	0	1	0	1	0	1	0	0	0	1	0	0	0	0	0	0	0	0	0
TGCATAAACACGAAGTATTTTAGGAG_GACAGAAAAGCCAAATGGATTTACCG	74	16	15	0	6	10	11	5	5	1	13	13	6	5	12	0	5	3	3	1
TGGACAATCTAGGTTTTTTAAGAA_GACAGAAAAGCCAAATGGATTTACCG	31	10	5	7	4	3	4	3	2	1	8	7	4	2	2	1	4	0	2	2
GAGGGAAGATAGAAAGTGTTTACGAG_GACAGAAAAGCCAAATGGATTTACCG	1	0	0	0	0	0	0	0	0	0	0	0	0	0	0	0	0	0	0	0
CTTAGAAGTGTAAAGTTATTTGTAAT_GACAGAAAAGCCAAATGGATTTACCG	54	8	6	1	4	4	0	0	0	4	1	3	0	2	0	0	0	0	0	0
GCTCCAATAAGCAAAGACTTTATGTA_GACAGAAAAGCCAAATGGATTTACCG	30	24	44	17	21	38	42	27	26	27	128	138	131	91	154	69	49	87	115	117
ATGTCAATGGTAAAAAATCTTATAAT_GACAGAAAAGCCAAATGGATTTACCG	78	12	2	2	4	3	1	0	2	3	1	0	0	1	0	0	0	0	0	0
CTTTTAATCTCCAAGATCATTAGTCT_GACAGAAAAGCCAAATGGATTTACCG	66	19	16	2	3	5	7	3	0	1	9	10	6	1	11	0	2	1	2	1
TTAATAACCTCCAAAGATGTTCACCT_GACAGAAAAGCCAAATGGATTTACCG	25	15	14	7	2	4	3	4	4	4	8	3	3	4	1	2	0	0	3	0
TCGATAATTCTAAACTCTGTTGTTCA_GACAGAAAAGCCAAATGGATTTACCG	549	180	130	55	34	52	54	23	25	26	88	69	68	30	65	25	13	25	17	16
ACCAAAAACCTCAACGTTGTTGAATA_GACAGAAAAGCCAAATGGATTTACCG	125	33	28	8	6	21	20	12	12	9	27	17	10	2	19	3	3	2	4	4
ATTATAAACTTGAATCGACTTTATTT_GACAGAAAAGCCAAATGGATTTACCG	15	9	8	2	2	2	2	3	0	5	7	2	1	0	1	0	0	0	0	1
ACCAAAAGATATAAATGAATTTTTGT_GACAGAAAAGCCAAATGGATTTACCG	86	21	6	4	7	6	3	3	3	7	3	2	1	6	2	0	0	0	1	0
CTAAAAAAAAAGAACGAAGTTCCGGC_GACAGAAAAGCCAAATGGATTTACCG	1	0	0	0	0	0	0	0	0	0	0	0	0	0	0	0	0	0	0	0
TTGTAAATATGAAAGCGAATTGTGAG_GACAGAAAAGCCAAATGGATTTACCG	94	34	20	10	7	9	10	3	3	4	14	7	9	0	14	3	7	1	0	0
CATGGAAACCCCAATGTTGTTAATAC_GACAGAAAAGCCAAATGGATTTACCG	28	4	7	4	3	4	4	3	4	3	21	10	8	6	13	3	0	1	1	1
CGAATAATCGTGAAGGTATTTGCGAT_GACAGAAAAGCCAAATGGATTTACCG	101	17	20	7	6	8	9	3	7	7	25	36	13	15	10	1	7	5	2	2
ATAGAAAGTTTAAAATAAGTTTTCGG_GACAGAAAAGCCAAATGGATTTACCG	30	4	8	4	3	6	5	3	0	3	5	7	5	1	3	1	0	1	0	2
AATTAAAATCATAAATAAGTTAAGTC_GACAGAAAAGCCAAATGGATTTACCG	26	3	2	0	0	0	0	0	2	3	1	0	0	1	0	0	0	0	0	0
GGCTGAAGTAAAAACTTGCTTAAGCT_GACAGAAAAGCCAAATGGATTTACCG	164	73	77	19	20	17	24	6	14	11	30	33	28	15	17	9	5	5	4	3
TGTTGAATAACAAAGGGTGTTACCGC_GACAGAAAAGCCAAATGGATTTACCG	44	9	13	4	3	5	8	0	3	3	3	1	4	0	6	1	7	0	1	0
TTACTAAGACTCAACTTGCTTTGCGC_GACAGAAAAGCCAAATGGATTTACCG	75	40	34	8	14	10	15	4	2	6	11	18	18	7	21	9	4	13	5	4
TATTAAAACCTAAAGGTTTTTTTATT_GACAGAAAAGCCAAATGGATTTACCG	14	3	0	0	0	0	0	1	0	1	0	0	0	0	0	0	0	0	0	0
ACACGAAATTCTAAATTAGTTCCTGG_GACAGAAAAGCCAAATGGATTTACCG	81	36	36	10	7	18	5	8	5	12	31	23	17	9	15	8	8	10	11	3
AGCGCAAACGGAAATCTCATTAAAAG_GACAGAAAAGCCAAATGGATTTACCG	221	63	58	17	20	31	22	10	14	17	27	25	23	14	27	8	7	8	8	1
GAAAGAACTCTCAATATGCTTAATTA_GACAGAAAAGCCAAATGGATTTACCG	244	65	39	23	21	27	21	17	18	27	60	61	20	25	34	16	22	27	45	39
ATCGCAAACGGCAAATCTGTTAAGCA_GACAGAAAAGCCAAATGGATTTACCG	7	2	1	1	0	0	0	0	0	0	0	0	0	0	0	0	0	0	0	0
TGAAAAACAGGGAAGATGATTAGTAC_GACAGAAAAGCCAAATGGATTTACCG	148	48	37	12	13	22	18	9	7	14	36	25	12	18	38	3	3	13	8	6
GCCCGAAGCAAGAACGTTTTTTTTG_GACAGAAAAGCCAAATGGATTTACCG	1	1	0	0	0	0	0	0	0	0	0	0	2	0	0	0	0	0	0	0
CATTCAACATGAAAGCCCTTTCAATA_GACAGAAAAGCCAAATGGATTTACCG	97	45	28	14	8	11	8	9	6	7	30	12	9	2	6	3	0	1	2	2
GGACCAACGGATAAGATCCTTAGAAC_GACAGAAAAGCCAAATGGATTTACCG	32	6	6	2	1	0	0	1	0	0	0	0	0	0	0	0	0	0	0	0
GAAGCAAATAATAACCTGGTTTCGAA_GACAGAAAAGCCAAATGGATTTACCG	47	22	19	7	5	5	5	4	8	3	29	25	21	9	18	2	3	4	2	4
ATCGTAACGTTTAACCTGGTTATCAA_GACAGAAAAGCCAAATGGATTTACCG	55	19	19	7	5	8	7	3	2	5	9	5	11	0	3	2	2	1	2	0
CAAGAAAGCAATAACTTCTTTGTGCT_GACAGAAAAGCCAAATGGATTTACCG	89	33	28	12	12	7	12	4	5	9	9	12	24	2	19	4	6	2	4	3
CGTGCAATTTGCAAATGGATTGGCTG_GACAGAAAAGCCAAATGGATTTACCG	39	2	3	0	1	0	2	0	1	0	2	0	0	1	2	1	0	0	0	1
TGGAAAAATAGCAATTGTGTTTACGC_GACAGAAAAGCCAAATGGATTTACCG	79	23	16	4	4	6	4	5	5	1	17	24	22	5	9	3	2	1	4	3
CGAACAATAGCGAAACCTTTTTCGTT_GACAGAAAAGCCAAATGGATTTACCG	31	4	3	0	0	1	0	1	1	0	1	2	2	1	3	1	1	0	1	2
TTGATAACCTTCAAACTATTTTCTGG_GACAGAAAAGCCAAATGGATTTACCG	36	9	8	3	4	5	5	1	1	2	9	11	10	3	7	6	6	2	1	1
ATTACAATGGTCAATATCTTTCAGGG_GACAGAAAAGCCAAATGGATTTACCG	74	25	41	12	11	12	18	7	6	11	24	32	33	12	20	2	11	7	6	2
GGCACAAGCGGTAAGAACATTGACAG_GACAGAAAAGCCAAATGGATTTACCG	65	14	21	2	3	5	1	4	0	4	4	13	16	2	4	4	0	5	1	7
CATGGAATTTTGAAACGGATTACTCG_GACAGAAAAGCCAAATGGATTTACCG	55	9	17	2	1	4	1	1	1	2	15	8	6	0	6	0	0	2	2	4
ATAGTAAAATGCAAGGAATTTCGGGT_GACAGAAAAGCCAAATGGATTTACCG	73	20	16	7	7	1	7	3	3	2	9	10	12	2	14	4	3	4	8	5
ACACAAACTCAGAAGAAGCTTGTGGA_GACAGAAAAGCCAAATGGATTTACCG	1	0	0	0	0	0	0	0	0	0	0	0	0	0	0	0	0	0	0	0
TATAGAAGATAGAAATGAATTTTTTA_GACAGAAAAGCCAAATGGATTTACCG	9	2	2	0	3	1	1	1	1	0	0	0	0	1	0	0	0	0	0	0
ATAAAAAGCAGTAAAAAGCTTTAACT_GACAGAAAAGCCAAATGGATTTACCG	21	10	4	2	3	2	1	3	1	0	0	1	2	1	3	1	0	5	3	4
TCTAGAAACACGAAGAGTCTTTTCTT_GACAGAAAAGCCAAATGGATTTACCG	47	15	17	6	2	4	5	1	7	4	11	13	2	5	8	2	0	1	2	0
CATTCAACGCAAAAAAAAATTCTGCG_GACAGAAAAGCCAAATGGATTTACCG	41	22	23	3	14	7	5	5	4	4	6	10	3	2	2	0	0	1	2	1
GTTAGAAATACGAAGCCTATTTTGAT_GACAGAAAAGCCAAATGGATTTACCG	63	10	12	2	0	4	4	1	4	3	7	4	6	1	0	1	0	2	2	2
ACTGAAATCCTAAATTAATTTTATCT_GACAGAAAAGCCAAATGGATTTACCG	49	2	1	0	1	0	0	0	1	0	0	0	0	1	0	0	0	0	0	1
TCAATAAATGAAAAAATGCTTGAGAT_GACAGAAAAGCCAAATGGATTTACCG	279	96	97	25	28	32	37	13	24	25	66	45	37	42	50	17	15	19	15	12
ACTTGAACAAACAAGTATTTTTTAGC_GACAGAAAAGCCAAATGGATTTACCG	4	0	0	0	0	0	0	0	0	0	0	0	0	0	0	0	0	0	0	0
AATAAAATGGGTAATTCGTTTTTTT_GACAGAAAAGCCAAATGGATTTACCG	1	0	0	0	0	0	0	0	0	0	0	0	0	1	0	0	0	0	0	0
CCCTTAAATAATAATTTTTTTTATCC_GACAGAAAAGCCAAATGGATTTACCG	2	0	0	0	1	0	0	0	0	0	0	0	0	0	0	0	0	0	0	0
ACAGGAATAGAGAATATTTTTGTCAT_GACAGAAAAGCCAAATGGATTTACCG	84	22	12	6	9	9	7	3	1	10	25	14	12	16	24	10	12	12	16	15
AACAAAAAGTTTAAACTCTTTATACC_GACAGAAAAGCCAAATGGATTTACCG	54	13	14	2	7	4	2	1	1	3	11	3	7	5	9	3	0	3	1	3
ATCGCAAGCGGCAAACTTGTTGAAAA_GACAGAAAAGCCAAATGGATTTACCG	21	3	1	0	2	1	0	0	3	0	6	0	1	0	1	0	0	0	0	0
ATAATAAACTAAAATGGATTTTACTA_GACAGAAAAGCCAAATGGATTTACCG	1	0	0	0	0	0	0	0	0	0	0	0	0	0	0	0	0	0	0	0
AAGCTAAGCAAGAACGGCCTTACTTC_GACAGAAAAGCCAAATGGATTTACCG	40	22	20	7	8	9	6	1	1	6	30	18	16	10	18	2	4	5	7	5
GAGAGAAACTGGAAAGATCTTGCTAA_GACAGAAAAGCCAAATGGATTTACCG	69	17	11	5	1	0	0	1	1	5	9	3	3	2	7	3	2	1	0	1
GGGGGAAGGGGTAATAGGATTATGCT_GACAGAAAAGCCAAATGGATTTACCG	47	21	19	4	3	7	9	12	7	8	18	21	17	4	13	5	3	1	5	4
TTAATAACGATTAAAAGTATTTACGG_GACAGAAAAGCCAAATGGATTTACCG	80	13	10	5	3	3	7	2	3	6	4	2	4	1	8	2	2	1	0	5
CGTATAAAAAAAAATAGCATTTAACG_GACAGAAAAGCCAAATGGATTTACCG	5	0	1	0	0	0	0	0	1	0	0	0	0	1	0	0	0	0	0	0
ACTTAAATAGGAAACCAGCTTCTGAT_GACAGAAAAGCCAAATGGATTTACCG	69	30	23	9	9	12	9	7	8	6	14	12	8	4	6	8	6	2	3	3
AACGGAACTCTGAAATGTATTCTAGG_GACAGAAAAGCCAAATGGATTTACCG	27	7	2	1	3	0	0	0	3	0	2	3	3	3	3	0	0	0	0	0
TCCTAAATTTTAAATATTGTTCATAG_GACAGAAAAGCCAAATGGATTTACCG	59	17	6	5	3	5	2	10	4	10	3	3	3	5	2	0	1	3	3	4
ACCCTAATCCGGAAGTCTTTTAAGGT_GACAGAAAAGCCAAATGGATTTACCG	116	26	27	13	7	12	13	2	2	8	16	20	12	5	7	1	4	2	6	0
AATCAAACGTAAAAAATAGTTAAGAT_GACAGAAAAGCCAAATGGATTTACCG	212	78	22	21	15	26	13	8	9	13	20	6	6	13	4	6	5	6	9	3
GCTGAAAACGCAAAAAAACTTTTGAA_GACAGAAAAGCCAAATGGATTTACCG	102	35	28	10	4	18	10	4	4	3	9	8	6	7	10	1	4	4	1	0
GGTAGAAGTGGGAACAGCGTTGACGA_GACAGAAAAGCCAAATGGATTTACCG	18	4	2	0	2	0	0	0	0	0	1	0	1	0	3	0	0	0	0	1
TACATAATGGCTAAAGTAATTGACTT_GACAGAAAAGCCAAATGGATTTACCG	68	17	17	3	4	11	6	2	5	5	23	17	15	8	14	10	0	6	5	4
CAGTCAACAAGGAACCAAGTTTCAAT_GACAGAAAAGCCAAATGGATTTACCG	100	17	21	10	6	11	13	7	7	5	9	26	11	9	20	2	0	0	2	2
GTTCAAATACAGAATAAATTTGTTTA_GACAGAAAAGCCAAATGGATTTACCG	72	13	4	9	7	13	0	6	5	9	8	8	0	13	5	2	1	2	9	0
GATCTAAATATTAACGGGCTTATATT_GACAGAAAAGCCAAATGGATTTACCG	42	10	5	6	5	5	2	0	0	1	8	1	1	0	2	2	1	1	2	1
AACAAAACCAATAATCAACTTAGGTA_GACAGAAAAGCCAAATGGATTTACCG	44	6	10	3	2	1	3	4	3	1	6	11	6	3	7	4	1	3	1	0
GTGACAAATAGAAACAATGTTTACTG_GACAGAAAAGCCAAATGGATTTACCG	1	0	0	0	0	0	0	0	0	0	0	0	0	0	0	0	0	0	0	0
TAGAAAAAGGTTAAATTTCTTAAAGA_GACAGAAAAGCCAAATGGATTTACCG	33	9	0	4	3	2	0	1	2	1	6	0	1	1	1	1	0	1	1	1
ACGAAAATTTGAAATGCGATTAAAGG_GACAGAAAAGCCAAATGGATTTACCG	9	5	1	0	1	0	0	0	1	1	3	1	0	0	0	0	0	0	0	0
CTTAGAAAGGGGAAGGTGGTTGGGGG_GACAGAAAAGCCAAATGGATTTACCG	42	9	12	5	7	2	8	0	2	5	2	5	4	2	8	0	4	0	0	0
TAAATAAAAAAAAAATATCTTTTGCG_GACAGAAAAGCCAAATGGATTTACCG	28	3	1	0	1	1	0	1	2	1	2	0	0	0	1	1	0	0	0	0
CGTACAATCCCCAATATCTTTTTAAC_GACAGAAAAGCCAAATGGATTTACCG	44	9	5	3	2	4	1	0	0	3	5	9	4	2	6	0	2	2	1	2
ACAGGAACAGAGAAACCGATTGCCTA_GACAGAAAAGCCAAATGGATTTACCG	89	17	16	6	3	5	6	4	3	4	19	7	1	4	26	0	11	4	0	3
TATTCAACGCCAAATATTTTTATCTC_GACAGAAAAGCCAAATGGATTTACCG	86	32	24	11	5	10	9	4	4	7	19	8	10	2	7	1	5	1	1	1
CACGCAAGATAGAACCTGCTTTTTAT_GACAGAAAAGCCAAATGGATTTACCG	347	70	56	21	15	26	26	11	18	12	44	25	19	18	22	4	5	8	2	3
GAAATAAACTCGAAATGCCTTAAAGT_GACAGAAAAGCCAAATGGATTTACCG	11	1	0	0	0	3	0	2	0	1	2	0	0	0	0	0	0	1	0	0
CTTTTAACTAGCAACCCTCTTTACGG_GACAGAAAAGCCAAATGGATTTACCG	51	10	11	2	2	2	4	1	2	1	5	3	2	2	7	1	3	1	6	2
ACAGAAAAGGAGAAGAGGGTTGCGGG_GACAGAAAAGCCAAATGGATTTACCG	91	41	31	15	13	14	8	6	6	14	49	21	19	4	12	6	0	9	5	4
AATACAATTTTTAACATATTTTCTTT_GACAGAAAAGCCAAATGGATTTACCG	76	19	0	7	6	4	3	1	1	5	4	1	0	7	0	0	0	0	1	2
GAAGAAATTGTTAATATTTTTTAGCT_GACAGAAAAGCCAAATGGATTTACCG	1	0	0	0	0	0	0	0	0	0	0	0	0	0	0	0	0	0	0	0
TTTAGAAATGAGAAAAGTATTGATGG_GACAGAAAAGCCAAATGGATTTACCG	45	14	15	8	4	6	1	1	4	3	10	11	5	2	8	2	4	0	0	0
ACACGAATCTATAACCTAATTCAGCG_GACAGAAAAGCCAAATGGATTTACCG	121	34	35	14	14	6	14	11	4	11	9	11	10	5	14	4	4	8	8	3
AAATTAAAAACAAAGTGACTTAAATA_GACAGAAAAGCCAAATGGATTTACCG	130	27	12	6	5	3	11	2	1	3	9	4	2	3	7	2	3	4	2	5
TTTTTAATCATCAAAGCGATTATAGC_GACAGAAAAGCCAAATGGATTTACCG	59	16	13	5	2	7	4	6	5	4	20	16	9	5	12	2	6	3	9	4
GGTTGAAGATTGAAAAAACTTCATAA_GACAGAAAAGCCAAATGGATTTACCG	78	11	11	9	6	8	7	2	3	5	9	5	7	2	1	0	0	1	0	0
GCGGCAACATACAAGAAGTTTAGGCG_GACAGAAAAGCCAAATGGATTTACCG	47	7	5	1	0	1	0	0	0	0	1	1	0	0	0	0	0	0	0	0
GATTCAACCGATAAATCTCTTACCTT_GACAGAAAAGCCAAATGGATTTACCG	17	6	3	0	4	0	1	0	0	0	0	0	0	0	0	0	0	0	0	0
AAACGAAAGTTCAATTCTATTAAATC_GACAGAAAAGCCAAATGGATTTACCG	43	10	9	6	3	4	0	1	1	0	0	2	0	1	0	0	5	1	0	2
AAGATAAGTGTCAATAACTTTACTCA_GACAGAAAAGCCAAATGGATTTACCG	223	57	67	11	18	10	6	14	7	15	24	29	16	15	28	3	7	6	0	3
TTTAAAACCTACAATACTATTACTCC_GACAGAAAAGCCAAATGGATTTACCG	49	13	11	4	2	5	4	0	4	2	4	1	1	2	3	0	5	0	2	2
CTTAAAATCGTAAAAGTAGTTAGGTT_GACAGAAAAGCCAAATGGATTTACCG	1	0	0	0	0	0	0	0	0	0	0	0	0	0	0	0	0	0	0	0
TTAGAAATATGAAATTGGTTTCTGTG_GACAGAAAAGCCAAATGGATTTACCG	15	3	0	0	0	0	0	1	1	0	0	1	0	0	0	0	0	0	0	0
TAAATAATGGTTAATGCGCTTCTGGC_GACAGAAAAGCCAAATGGATTTACCG	65	13	17	4	6	6	5	3	5	2	11	8	15	2	12	2	1	2	3	0
AAATCAATCTTCAAACTGATTAGGCC_GACAGAAAAGCCAAATGGATTTACCG	34	3	12	4	3	4	3	2	1	3	5	3	1	2	1	0	1	3	1	2
GATAGAACTGAGAACAAATTTGCGGT_GACAGAAAAGCCAAATGGATTTACCG	111	32	19	14	3	8	9	4	2	4	5	12	8	4	4	1	0	1	0	0
TCCTTAAGAAGTAATCATATTCAACG_GACAGAAAAGCCAAATGGATTTACCG	1	0	0	0	0	1	0	0	0	0	0	0	0	0	0	0	0	0	0	0
CAATGAATGGTGAAGAGATTTCATGA_GACAGAAAAGCCAAATGGATTTACCG	54	11	9	7	4	7	6	0	2	2	12	12	9	4	15	2	3	14	5	1
CTCTTAATTTAAAATGATGTTCTGGT_GACAGAAAAGCCAAATGGATTTACCG	31	2	3	1	0	0	1	3	0	1	0	0	0	0	0	0	0	0	0	0
AGCTGAATCGACAATTCCTTTGCGGG_GACAGAAAAGCCAAATGGATTTACCG	30	5	10	4	4	8	10	3	5	5	6	1	4	0	1	0	1	2	2	0
GAAGCAATTTTAAAGTCAGTTTACAT_GACAGAAAAGCCAAATGGATTTACCG	92	32	19	6	6	4	6	2	3	3	12	8	5	3	8	0	1	4	1	2
TAGCAAAAAGGTAACTATATTAACCT_GACAGAAAAGCCAAATGGATTTACCG	98	33	22	7	6	8	8	4	2	9	16	12	5	2	3	0	3	3	2	4
CCTCGAATGAGTAAACGATTTACGCA_GACAGAAAAGCCAAATGGATTTACCG	67	16	11	5	5	8	8	6	0	0	4	1	3	0	0	1	0	0	2	0
ATGCAAAAAGGAAACGTCATTCATTC_GACAGAAAAGCCAAATGGATTTACCG	251	76	96	22	26	23	40	13	17	25	54	68	41	17	39	13	14	13	10	9
CCAGCAATACAAAAGCTGCTTCGGAA_GACAGAAAAGCCAAATGGATTTACCG	69	15	11	4	1	3	3	1	2	0	6	14	13	4	10	4	4	3	1	5
GCATTAATTATAAATCCAATTCTAGT_GACAGAAAAGCCAAATGGATTTACCG	56	21	12	5	5	12	4	3	10	8	7	6	1	7	3	2	1	0	2	2
GTAAAAAGTCGCAATGCGCTTGAGTC_GACAGAAAAGCCAAATGGATTTACCG	11	3	3	0	1	0	0	2	0	0	0	0	0	1	0	0	0	0	4	1
ATGTTAATTTAAAATTGCTTTTTTAG_GACAGAAAAGCCAAATGGATTTACCG	117	39	10	5	3	16	6	3	2	6	10	12	1	8	6	3	0	1	0	2
CGCAGAAGGATGAAATCGGTTTCGCT_GACAGAAAAGCCAAATGGATTTACCG	3	0	1	0	0	0	0	0	0	0	0	0	0	0	0	0	0	0	0	0
ACAATAAACCCAAAGTTAGTTAATCT_GACAGAAAAGCCAAATGGATTTACCG	31	3	0	0	0	0	1	0	2	1	6	4	1	0	1	0	0	3	0	0
CAGTAAACTTCAAATATTTTTACAAC_GACAGAAAAGCCAAATGGATTTACCG	31	10	2	0	1	2	5	1	3	0	1	4	1	0	1	0	0	1	0	1
GATATAACCCTGAACCAGCTTTTTTT_GACAGAAAAGCCAAATGGATTTACCG	101	25	19	8	8	10	10	4	2	9	9	7	2	6	10	3	0	3	3	6
ACCTCAAAATTAAATCGCCTTTGCGT_GACAGAAAAGCCAAATGGATTTACCG	63	17	19	6	5	11	8	0	4	5	12	16	9	4	5	0	0	2	1	2
GTGACAATATTAAACCTTATAAAACA_GACAGAAAAGCCAAATGGATTTACCG	1	0	0	0	0	0	0	0	0	0	0	0	0	0	0	0	0	0	0	0
ATTAGAATGCTGAACGTGATTTTGCC_GACAGAAAAGCCAAATGGATTTACCG	89	24	52	10	15	9	11	6	4	7	22	34	14	7	11	6	3	10	3	5
ATTGGAAAACGTAATTTATTTCGAAG_GACAGAAAAGCCAAATGGATTTACCG	15	8	7	1	3	6	1	1	0	1	4	1	3	3	9	1	0	1	2	0
GACAGAAATTCTAAGACGTTTCAGCC_GACAGAAAAGCCAAATGGATTTACCG	79	15	17	5	10	3	9	3	7	6	20	9	4	1	12	2	2	5	2	3
CAAATAACAATTAATAGCTTTTTCAG_GACAGAAAAGCCAAATGGATTTACCG	109	25	24	15	14	15	12	5	8	12	37	27	15	9	16	8	4	3	9	5
ATCTTAAAGGTAAAATAGCTTATCTG_GACAGAAAAGCCAAATGGATTTACCG	38	7	5	3	0	1	2	1	2	1	2	4	2	0	4	0	0	2	0	0
TGAGAAACACAAAACGCTCTTCAGAG_GACAGAAAAGCCAAATGGATTTACCG	83	28	14	4	9	10	5	5	9	3	2	19	12	8	8	0	4	0	7	4
CGGACAAGAGGGAATCAAATTTGGTA_GACAGAAAAGCCAAATGGATTTACCG	80	17	17	10	7	10	6	2	4	2	4	10	9	4	3	1	9	5	4	3
TATCCAAATATGAACTCAGTTTAGAT_GACAGAAAAGCCAAATGGATTTACCG	75	25	19	5	3	6	6	6	1	6	11	12	5	5	5	0	0	2	1	0
TACCTAAGCTCTAATAGCTTTATTAT_GACAGAAAAGCCAAATGGATTTACCG	93	12	7	3	7	6	7	2	1	4	7	5	2	0	1	2	2	1	2	1
TGTGTAACACCAAAAAATGTTAGATT_GACAGAAAAGCCAAATGGATTTACCG	24	1	0	0	0	0	0	0	0	0	0	0	0	0	0	0	0	0	0	0
CGAGCAATCAAAAATGACATTGGAAC_GACAGAAAAGCCAAATGGATTTACCG	14	2	2	1	0	1	0	0	0	1	0	0	0	0	1	0	0	0	0	0
GACCCAACCTTGAATCTCTTTGTTCA_GACAGAAAAGCCAAATGGATTTACCG	41	10	14	7	8	17	10	4	4	5	11	9	10	4	3	2	1	2	1	1
AAACCAAGAAACAACGAAGTTCTGGC_GACAGAAAAGCCAAATGGATTTACCG	766	232	277	69	61	108	90	35	37	56	157	117	102	47	131	22	42	27	26	22
TCACTAATAATAAAAGTTATTTTTGA_GACAGAAAAGCCAAATGGATTTACCG	53	6	2	1	3	2	3	0	0	2	0	0	0	2	0	0	0	0	0	0
GCGCCAATTTGCAAAATGATTCCATG_GACAGAAAAGCCAAATGGATTTACCG	133	41	45	10	9	17	11	5	8	16	12	15	28	4	7	1	7	1	2	1
GATCTAAAGAACAAGACATTTGTGTG_GACAGAAAAGCCAAATGGATTTACCG	14	1	6	4	1	1	2	2	3	0	5	12	11	3	7	2	1	0	0	0
CTTTCAATAGATAAGAGTATTGACTG_GACAGAAAAGCCAAATGGATTTACCG	59	11	15	5	4	10	4	0	1	5	7	7	6	4	13	5	1	3	3	0
ATTTCAATACCTAAACCAATTCTGAA_GACAGAAAAGCCAAATGGATTTACCG	204	57	56	16	12	19	22	11	16	6	38	45	15	11	35	15	6	5	8	4
TTGGCAAAATAGAAGATGTTTAAATT_GACAGAAAAGCCAAATGGATTTACCG	77	19	9	6	2	10	5	2	5	0	9	3	0	3	6	1	6	1	0	4
ATGTTAAATTAAAATCCTATTGGGCC_GACAGAAAAGCCAAATGGATTTACCG	78	18	23	5	1	3	3	4	1	2	12	8	3	0	13	0	4	1	2	0
ATGAAAATAACAAAAAATTTTAATTT_GACAGAAAAGCCAAATGGATTTACCG	46	0	0	1	0	0	0	0	0	0	0	0	0	0	0	0	0	0	0	0
GATGTAAATATGAAGTATTTTTCTGG_GACAGAAAAGCCAAATGGATTTACCG	76	15	14	6	3	8	11	1	2	5	11	11	7	4	14	3	0	6	4	1
TACCAAACTTCGAACGTCGTTAAGCT_GACAGAAAAGCCAAATGGATTTACCG	98	22	34	6	7	6	7	0	4	4	16	12	11	4	8	2	10	0	0	0
CACCGAAGGTCAAATGAACTTGCTAT_GACAGAAAAGCCAAATGGATTTACCG	87	18	15	5	1	1	2	2	0	3	10	6	4	3	14	2	1	4	1	1
TTCTCAATCTTCAAAAGACTTCCATG_GACAGAAAAGCCAAATGGATTTACCG	59	22	14	7	9	12	5	4	3	8	16	22	20	10	23	4	2	1	6	3
AGCATAAGACTAAAACCTATTTTTGA_GACAGAAAAGCCAAATGGATTTACCG	6	5	0	3	0	1	0	0	0	0	0	0	0	2	4	1	0	0	1	1
TAATTAAGGGGAAAACTCATTGTCTC_GACAGAAAAGCCAAATGGATTTACCG	74	25	27	11	8	12	6	4	2	1	16	14	10	3	10	2	2	8	6	3
ACCAAAATTCTAAACATGTTTTGCCT_GACAGAAAAGCCAAATGGATTTACCG	20	3	4	3	0	1	1	0	0	0	1	0	3	0	1	0	0	3	0	0
GATTTAACCAAAAAACCCGTTTGAAT_GACAGAAAAGCCAAATGGATTTACCG	1	0	0	0	0	0	0	0	0	0	0	0	0	0	0	0	0	0	0	0
AATACAAAGTTTAAAAACCTTGATGG_GACAGAAAAGCCAAATGGATTTACCG	17	1	2	0	1	0	0	0	0	0	0	0	0	0	0	0	1	0	0	0
GCCCGAATAATTAAGATTTTTTTTCT_GACAGAAAAGCCAAATGGATTTACCG	14	4	1	1	1	0	0	0	0	0	0	0	0	1	0	0	0	0	1	2
GACTCAATTTTTAATTGTATTATGGT_GACAGAAAAGCCAAATGGATTTACCG	278	82	35	29	23	27	24	17	17	27	46	22	12	12	11	2	4	6	12	8
GTAAAAACATGGAAAGACTTTTGGAA_GACAGAAAAGCCAAATGGATTTACCG	8	5	2	1	1	2	0	4	2	0	6	3	4	4	5	1	0	1	1	0
TGCTGAATTAGCAAATTTGTTTAAGT_GACAGAAAAGCCAAATGGATTTACCG	1	0	0	0	0	0	0	0	0	0	0	0	0	0	0	2	0	0	0	0
GACTAAAACGCAAAGAAGTTTTTACC_GACAGAAAAGCCAAATGGATTTACCG	99	35	22	8	22	20	18	7	7	16	25	36	25	7	13	4	6	5	5	4
TCGACAAAATTCAATAACGTTATGTT_GACAGAAAAGCCAAATGGATTTACCG	131	16	10	1	2	5	6	2	3	3	13	11	11	5	9	2	4	0	3	1
TATTAAATAATGAATCTTTTTCAGTA_GACAGAAAAGCCAAATGGATTTACCG	52	11	6	2	1	7	3	4	5	2	3	2	0	0	1	0	0	0	0	0
ACCACAATCCGGAAATGTATTAGAAG_GACAGAAAAGCCAAATGGATTTACCG	43	20	18	8	3	4	1	1	2	1	3	0	2	1	2	0	3	0	1	0
CACACAATATGTAATATCCTTGGATA_GACAGAAAAGCCAAATGGATTTACCG	25	10	13	3	1	2	4	5	3	5	15	5	0	2	12	2	5	3	4	4
CGGTTAACTTGTAAGATAATTGATGG_GACAGAAAAGCCAAATGGATTTACCG	27	0	1	0	0	0	0	0	0	0	1	0	3	0	0	0	0	0	0	0
TATGTAACGGGAAAGGCTCTTCAAAA_GACAGAAAAGCCAAATGGATTTACCG	34	13	12	2	2	2	0	1	0	0	2	2	1	0	0	0	0	1	0	1
TCCTCAATGGCTAACTCATTTCATGA_GACAGAAAAGCCAAATGGATTTACCG	34	3	7	0	2	2	0	0	0	0	0	0	2	0	3	0	0	0	0	0
TCGGAAAGGATTAATATGCTTTTTCC_GACAGAAAAGCCAAATGGATTTACCG	178	29	15	7	8	10	8	5	5	10	29	28	16	7	18	2	3	1	3	1
CAAAGAAGCTTAAATAACTTTCTTGT_GACAGAAAAGCCAAATGGATTTACCG	84	18	19	10	5	9	8	3	3	13	13	6	9	4	13	1	3	3	2	1
AGCCCAAAACGGAACACCGTTGCCCG_GACAGAAAAGCCAAATGGATTTACCG	66	21	19	5	6	7	6	4	9	2	23	11	15	4	9	4	0	1	5	3
TAATTAAAATGCAAACTAGTTTATTG_GACAGAAAAGCCAAATGGATTTACCG	260	48	45	11	10	16	16	8	11	9	34	15	8	8	9	2	4	2	3	4
ACGGAAAATATAAAGCAGTTTATGCC_GACAGAAAAGCCAAATGGATTTACCG	69	25	17	2	7	6	4	2	1	3	11	4	10	3	4	1	0	2	2	1
GTTGCAAGTCCTAAGCCGTTTCCGGA_GACAGAAAAGCCAAATGGATTTACCG	267	89	78	16	17	32	33	18	20	23	56	45	45	20	37	3	5	12	13	12
ATAATAATGCTTAACTTTGTTTACAT_GACAGAAAAGCCAAATGGATTTACCG	99	28	23	10	13	11	15	8	9	13	28	19	19	13	19	8	1	8	2	5
CTTTCAATATACAAGAACGTTCAAA_GACAGAAAAGCCAAATGGATTTACCG	1	1	0	0	0	0	0	0	0	0	0	0	0	0	0	0	0	0	0	0
GTGAAAACTTGGAACTGTTTACGAC_GACAGAAAAGCCAAATGGATTTACCG	1	1	0	0	0	0	0	0	0	0	0	0	0	0	0	0	0	0	0	0
TGCTAAAAGATTAAATGCATTTTATG_GACAGAAAAGCCAAATGGATTTACCG	336	93	76	44	34	35	40	16	15	19	65	62	38	22	42	11	14	19	16	15
ACTTAAAACTGAAAGAGTTTTGGACT_GACAGAAAAGCCAAATGGATTTACCG	80	11	12	7	3	3	2	2	1	4	5	3	2	2	5	0	2	1	1	0
TCGGTACCAAAGAAATTTTTTCTTTT_GACAGAAAAGCCAAATGGATTTACCG	21	3	2	2	1	1	0	4	1	4	2	0	0	0	0	1	0	1	0	0
TTTGAAAGCCGAAAGTATATTTTACC_GACAGAAAAGCCAAATGGATTTACCG	34	12	10	5	3	1	3	3	1	3	4	3	4	0	2	0	0	0	0	0
CGTGGAAACCCGAACCTTCTTTGAAT_GACAGAAAAGCCAAATGGATTTACCG	53	9	7	3	4	4	0	1	1	0	1	0	2	0	0	0	0	1	0	0
AATTGAATTCACAACAAGCTTGTAAC_GACAGAAAAGCCAAATGGATTTACCG	242	76	103	23	26	23	26	8	13	14	26	39	53	10	25	6	3	9	4	5
CACATAAGATTGAATCATCTTTGTGT_GACAGAAAAGCCAAATGGATTTACCG	31	6	2	1	2	7	2	0	2	0	3	5	8	6	7	2	0	0	4	3
AAGTAAAAGTTGAATGCTATTAAAGG_GACAGAAAAGCCAAATGGATTTACCG	108	47	35	14	12	23	11	9	6	12	27	21	13	9	11	1	0	5	9	7
TCTGCAAAAAGGAACATAGTTATGGC_GACAGAAAAGCCAAATGGATTTACCG	23	11	5	4	1	3	3	2	1	0	9	13	9	1	3	0	0	4	1	5
AACGCAAATCAGAAAAAACTTCGGTA_GACAGAAAAGCCAAATGGATTTACCG	91	22	24	8	9	13	15	7	7	8	27	22	10	5	19	5	6	4	2	7
GTCGAAAATTGTAAAAGGATTCTTTG_GACAGAAAAGCCAAATGGATTTACCG	146	23	27	8	17	9	24	11	9	12	24	20	13	15	7	6	5	3	6	0
AGCATAAAATGGAACTAGATTAGTGT_GACAGAAAAGCCAAATGGATTTACCG	93	33	30	6	7	3	10	3	2	6	12	17	15	9	18	7	2	5	3	3
TTAATAAGGGGGAAAGATTTTGAGTC_GACAGAAAAGCCAAATGGATTTACCG	53	5	8	2	3	1	1	2	1	0	6	5	2	3	1	0	0	1	1	0
TACACAAGGTCGAATACTTTTACTTC_GACAGAAAAGCCAAATGGATTTACCG	18	8	13	4	5	6	6	1	5	4	7	22	13	7	11	1	1	2	2	0
TTTGTAACCAGAAAAAGATTTTATAG_GACAGAAAAGCCAAATGGATTTACCG	50	14	1	2	2	2	2	0	1	4	5	0	0	3	6	3	1	0	1	0
CTAATAATCTTTAAAGGCTTTAGGCC_GACAGAAAAGCCAAATGGATTTACCG	12	0	4	4	0	0	1	0	0	1	5	1	0	0	0	0	0	0	0	0
CTGGGAAGGACGAATAAGTTTGATAG_GACAGAAAAGCCAAATGGATTTACCG	58	24	21	8	7	11	7	3	3	5	10	17	17	3	9	3	6	2	2	3
CAATCAAGAATTAAACTATTTCTTAC_GACAGAAAAGCCAAATGGATTTACCG	24	6	4	3	5	6	3	4	2	1	8	4	4	1	3	1	0	0	4	0
TTACTAAGAATAAACGCCTTTGCTTG_GACAGAAAAGCCAAATGGATTTACCG	23	6	5	0	1	2	2	0	0	0	0	0	0	0	1	0	0	0	0	0
GATTCAACCGAGAATGCTGTTTGTCG_GACAGAAAAGCCAAATGGATTTACCG	45	17	17	2	6	7	5	3	3	3	5	7	2	1	5	2	0	1	2	0
CGCCGAAACATGAAGTATGTTAAAAC_GACAGAAAAGCCAAATGGATTTACCG	60	11	19	8	6	6	7	3	3	5	9	3	6	6	6	1	7	0	0	0
CACGAAAGACGCAATGGCGTTCGGGC_GACAGAAAAGCCAAATGGATTTACCG	75	15	13	2	4	3	5	8	3	4	9	14	4	5	7	1	0	4	8	3
CACATAATACTGAAATCTGTTTACGA_GACAGAAAAGCCAAATGGATTTACCG	65	19	24	6	5	6	5	3	3	3	10	8	6	4	14	1	2	4	4	4
TAAACAAACAAAAATTGATTTATGAT_GACAGAAAAGCCAAATGGATTTACCG	28	1	3	5	1	3	1	2	1	1	3	2	2	3	4	1	0	2	2	1
GACTTAAACAAAAATACCTTTGGGCG_GACAGAAAAGCCAAATGGATTTACCG	90	24	18	4	3	9	3	6	5	3	9	11	12	3	15	2	3	0	1	0
GAAATAAAGTGGAAAGTCTTTGGCAT_GACAGAAAAGCCAAATGGATTTACCG	68	12	16	7	5	3	5	1	3	3	13	8	3	1	10	4	0	3	1	0
ATTACAAGATCCAACTAGCTTTTTGT_GACAGAAAAGCCAAATGGATTTACCG	31	9	6	3	9	4	9	0	4	0	10	3	5	1	0	0	6	1	0	1
GCCGTAACATAAAAGCACCTTGTTAG_GACAGAAAAGCCAAATGGATTTACCG	2	1	0	0	0	0	0	0	0	2	0	0	0	0	1	0	0	0	0	0
TAGCAAATGGTCAATGAGTTTTGCGG_GACAGAAAAGCCAAATGGATTTACCG	78	25	28	5	6	6	8	6	3	7	22	23	23	14	47	12	11	13	20	19
ACAAGAAATGACAAATTTATTTGGCA_GACAGAAAAGCCAAATGGATTTACCG	51	27	21	7	7	11	12	3	5	5	21	14	15	3	11	2	1	4	3	2
CACATAATCAAAAAAATTCTTGATTT_GACAGAAAAGCCAAATGGATTTACCG	364	74	29	17	18	26	19	15	4	15	34	18	4	16	6	7	11	6	10	5
AAATCAAAGTTGAAAACAATTAGCGG_GACAGAAAAGCCAAATGGATTTACCG	67	13	20	4	9	10	5	7	3	7	11	19	8	1	2	2	1	3	1	1
TTGAAAATTCATAATGAATTTGTCAA_GACAGAAAAGCCAAATGGATTTACCG	254	53	43	11	10	25	12	2	8	5	24	14	13	6	13	5	7	2	0	3
ATATAAAAGGAAAAAAATCTTGTTTA_GACAGAAAAGCCAAATGGATTTACCG	150	39	6	10	8	8	4	6	3	10	7	2	2	12	4	2	3	2	3	2
ACATCAAACTGAAAAGTAGTTATACA_GACAGAAAAGCCAAATGGATTTACCG	28	6	3	1	0	2	0	0	0	1	4	1	0	0	2	1	0	2	1	0
ATTATAATGGCCAATATGGTTACGGT_GACAGAAAAGCCAAATGGATTTACCG	113	33	29	8	6	16	5	4	4	6	14	11	16	8	17	2	1	4	2	0
ACATCAATTGAAAAACGGTTTTAGGT_GACAGAAAAGCCAAATGGATTTACCG	118	33	33	5	10	20	13	3	6	10	21	23	12	10	16	2	5	1	6	3
GTAAAAACAATGAACTGGTTTCATTC_GACAGAAAAGCCAAATGGATTTACCG	146	53	53	15	8	16	21	14	11	21	54	45	39	6	41	14	4	11	5	9
CTGTTAAGTAATAAACGAGGTTTTTTA_GACAGAAAAGCCAAATGGATTTACCG	82	17	16	2	3	5	3	4	5	7	13	11	6	3	7	3	2	2	1	2
ACGCAAATATTTAAATACATTGTAAT_GACAGAAAAGCCAAATGGATTTACCG	131	27	5	11	6	10	3	3	2	5	3	2	0	7	1	4	2	3	1	2
TAATTAAACTGGAACTTATTTCATCT_GACAGAAAAGCCAAATGGATTTACCG	74	11	15	4	4	5	1	1	2	0	5	1	1	0	0	1	0	0	1	1
TTGAAAAGCGGGAAAAGTCTTCGTGA_GACAGAAAAGCCAAATGGATTTACCG	111	35	36	12	8	11	5	4	2	8	23	22	10	8	9	5	2	4	2	2
GGGGCAAGAGCGAAGGACGTTGCCAC_GACAGAAAAGCCAAATGGATTTACCG	35	14	16	3	6	4	0	1	2	0	15	7	3	7	1	0	3	1	1	0
TAGCTAAAAAACAATGTAATTGGGTC_GACAGAAAAGCCAAATGGATTTACCG	108	36	34	17	17	15	13	8	6	12	23	22	17	4	11	2	1	4	6	1
CGAGGAAACCGGAAGGGGCTTGGGGG_GACAGAAAAGCCAAATGGATTTACCG	96	20	15	4	2	5	3	2	3	1	5	1	2	4	2	1	0	5	3	3
TAACTAAGATGTAACGTATTTATCAT_GACAGAAAAGCCAAATGGATTTACCG	65	14	13	4	0	5	2	5	0	2	6	6	2	3	0	1	0	0	1	1
AACAAAAAATCAAACCTGTTTATCTG_GACAGAAAAGCCAAATGGATTTACCG	1	0	0	0	0	0	0	0	0	0	0	0	0	0	0	0	0	0	0	0
GATATCGGTACCAAAGAATTTCTCCA_GACAGAAAAGCCAAATGGATTTACCG	39	7	8	4	2	7	6	0	1	1	12	3	9	0	1	0	1	2	1	0
TATTAAACGGATAAAGTCATTCTTAA_GACAGAAAAGCCAAATGGATTTACCG	227	76	56	21	21	22	17	14	15	10	28	15	18	9	11	4	2	5	5	2
TGTATAACATGAAAATAGTTTAAATT_GACAGAAAAGCCAAATGGATTTACCG	69	12	3	5	2	2	1	1	2	0	1	0	0	5	0	0	2	0	0	0
ATTCGAATCTAAAATCGCCTTATTAG_GACAGAAAAGCCAAATGGATTTACCG	49	7	6	3	2	3	4	4	4	1	14	4	3	0	3	0	1	1	2	2
CAACAAAATAATAATGGGCTTATTGG_GACAGAAAAGCCAAATGGATTTACCG	34	5	8	4	3	3	5	0	2	4	7	11	1	1	2	0	2	0	0	0
TTCTAAAGTGGCAAGATCATTGGCAA_GACAGAAAAGCCAAATGGATTTACCG	35	12	7	1	1	5	2	0	1	2	1	0	2	0	2	3	0	0	1	1
TACATAATAATAAAGCGGTTTTGACA_GACAGAAAAGCCAAATGGATTTACCG	108	28	17	11	5	9	6	8	1	4	27	7	5	3	18	5	2	11	5	3
ACCGAAAGAAGAAACCATGTTAAAAT_GACAGAAAAGCCAAATGGATTTACCG	42	28	5	4	5	5	3	3	6	7	9	2	0	2	3	0	0	1	0	0
ATTATAATTTTAAATATTTTTTGTTA_GACAGAAAAGCCAAATGGATTTACCG	1	0	0	0	0	0	0	0	0	0	0	0	0	0	0	0	0	0	0	0
AACCAAACCCAAAAGCAGGTTGGATG_GACAGAAAAGCCAAATGGATTTACCG	41	3	5	1	1	0	0	0	1	0	6	3	6	0	0	0	0	0	1	0
ACATTAAGCTTCAATGCTATTACGTA_GACAGAAAAGCCAAATGGATTTACCG	672	217	232	61	40	87	82	36	35	48	153	176	152	41	125	42	34	61	64	61
AGCAAAATACAGAATTTGTTTAAACA_GACAGAAAAGCCAAATGGATTTACCG	50	19	13	6	4	3	8	1	4	9	11	1	4	2	8	0	0	3	3	2
GGTTAAAACGCCAAAGTCCTTTGATGT_GACAGAAAAGCCAAATGGATTTACCG	27	5	5	2	1	2	3	0	1	2	3	4	3	2	3	2	1	1	0	0
CTACTAATCGGAAACTTGTTTTGAGT_GACAGAAAAGCCAAATGGATTTACCG	110	41	51	8	10	23	10	10	11	6	19	16	13	4	19	6	5	10	11	7
ACAAGAACAAGGAAAGGGATTCAAAC_GACAGAAAAGCCAAATGGATTTACCG	17	10	8	1	2	6	4	1	2	2	2	12	7	0	1	1	0	0	1	0
TTCAGAAACGGTAAGGAGCTTGTCGG_GACAGAAAAGCCAAATGGATTTACCG	25	8	10	3	3	2	1	6	5	2	4	4	3	1	2	0	1	0	0	0
AGGGGAAGCGCAAACAATGTTGACTG_GACAGAAAAGCCAAATGGATTTACCG	22	5	0	1	1	2	3	1	1	0	1	0	2	0	0	0	0	0	0	0
ACAATAATTAAACAAATTCGCAG_GACAGAAAAGCCAAATGGATTTACCG	1	0	1	0	0	0	0	0	0	0	0	0	0	0	0	0	0	0	0	0
TAAATAAACCATAATATTTTTAACGT_GACAGAAAAGCCAAATGGATTTACCG	58	20	5	2	2	4	0	1	4	3	4	1	1	1	1	0	1	0	2	0
GTCGAAAGTGGTAAAATTCTTTCGAG_GACAGAAAAGCCAAATGGATTTACCG	191	47	55	10	14	23	24	6	9	18	25	24	16	9	11	6	6	7	9	8
TAAAGAAGACTAAACATGGTTAGGAA_GACAGAAAAGCCAAATGGATTTACCG	22	6	8	1	1	6	4	0	2	0	4	5	9	0	4	0	0	5	3	1
CACGGAAAATAGAAGACTATTTAGAG_GACAGAAAAGCCAAATGGATTTACCG	38	7	14	6	0	3	2	2	3	1	9	5	6	0	3	0	0	0	0	0
ATTTAAACGAATAAGGGCGTTGCGCC_GACAGAAAAGCCAAATGGATTTACCG	135	40	46	9	8	13	9	5	5	12	29	19	25	13	14	8	4	4	4	5
GAGCTAAACTACAACGAGCTTTTGGG_GACAGAAAAGCCAAATGGATTTACCG	5	2	4	0	0	0	0	0	0	0	0	0	2	0	0	0	0	0	0	0
ATACAAACTTATAAAAAACTTTAAAT_GACAGAAAAGCCAAATGGATTTACCG	66	7	0	0	1	1	0	0	1	1	0	0	0	1	0	0	0	0	0	0
GATATCGGTACCAATGTAATTAAAGT_GACAGAAAAGCCAAATGGATTTACCG	50	6	12	8	5	5	7	1	1	5	9	9	5	1	12	4	5	2	0	0
CGAGCAAATTCGAATGATGTTGGGTA_GACAGAAAAGCCAAATGGATTTACCG	50	33	26	9	11	27	44	18	25	31	84	126	107	71	202	56	79	89	127	115
CAATCAATCTTGAATATTCTTGGGTA_GACAGAAAAGCCAAATGGATTTACCG	247	74	80	26	19	29	23	13	14	18	46	37	24	14	43	5	14	6	11	4
TGGACAAGATAAAAGTAACTTGGCAT_GACAGAAAAGCCAAATGGATTTACCG	38	21	16	7	5	10	11	6	6	6	14	13	7	4	21	2	4	1	4	2
CGGTCAAGCAACAATAAGATTGTGTT_GACAGAAAAGCCAAATGGATTTACCG	160	23	10	5	0	4	3	1	0	2	13	6	5	3	9	2	3	1	3	0
ATAAAAACAACAAACCGAATTGGCAT_GACAGAAAAGCCAAATGGATTTACCG	47	12	16	1	1	7	3	1	1	1	3	0	5	4	6	0	0	0	0	2
TCTGAAACACCAAAAGAGTTTAGATA_GACAGAAAAGCCAAATGGATTTACCG	22	9	6	2	3	5	4	2	2	3	5	3	2	1	4	0	4	1	2	0
CTATTAACATAGAATCCCATTTAGGAT_GACAGAAAAGCCAAATGGATTTACCG	72	12	15	6	4	12	9	9	3	8	16	10	16	4	4	2	3	5	6	4
TTCGCAATACATAATGAATTTCGGCA_GACAGAAAAGCCAAATGGATTTACCG	73	22	29	4	6	10	8	2	3	2	9	16	5	4	2	1	8	0	0	5
CCCAGAATATTGAATAGGCTATTAC_GACAGAAAAGCCAAATGGATTTACCG	61	14	19	5	5	10	9	4	6	5	23	13	4	2	9	1	4	0	1	0
TATGTAAATATGAATATCCTTCGTTA_GACAGAAAAGCCAAATGGATTTACCG	74	17	13	6	4	13	5	1	6	5	13	17	6	3	10	4	5	1	1	2
CCCTAAAGTTCAAAAAAGCTTTTGCA_GACAGAAAAGCCAAATGGATTTACCG	55	12	10	2	6	6	6	3	3	0	12	24	9	5	16	0	9	3	5	3
GGTAAAAAAGATAAGAAAGTTGTTAG_GACAGAAAAGCCAAATGGATTTACCG	134	26	13	9	3	6	7	2	9	4	26	10	3	7	15	2	6	6	4	8
TCAAGAATCCAAAAGTGCATTTGGTG_GACAGAAAAGCCAAATGGATTTACCG	195	39	39	17	11	18	14	4	7	10	26	23	22	5	22	3	8	7	4	5
GCTTTAAAGTACAAAAAGGTTCAGGA_GACAGAAAAGCCAAATGGATTTACCG	29	17	21	4	2	4	3	1	2	2	5	2	3	2	7	0	2	9	4	4
GTCTTAATTTAAAATCGTATTATTTG_GACAGAAAAGCCAAATGGATTTACCG	66	14	10	3	2	10	3	5	2	4	7	3	0	3	4	3	3	1	0	1
AGGCAAAATTTAAACAAGTTTACCAT_GACAGAAAAGCCAAATGGATTTACCG	40	4	5	2	2	0	3	0	3	1	4	0	5	2	2	0	1	1	3	0
ACGTGAAAAGATAACTCGTTTGAGTC_GACAGAAAAGCCAAATGGATTTACCG	28	14	18	8	5	10	8	7	2	4	11	9	14	4	10	4	4	2	4	4
CTAATAAACTCTAAGTATTTTCCTTA_GACAGAAAAGCCAAATGGATTTACCG	70	10	3	1	3	7	2	1	1	1	8	3	3	1	10	1	0	1	0	0
CCTGTAAAAATAAAATAGCTTAAATG_GACAGAAAAGCCAAATGGATTTACCG	29	11	1	2	0	4	2	0	2	4	5	3	1	1	0	0	1	0	0	0
AGTTAAAAAATTAATAGACTTACGAA_GACAGAAAAGCCAAATGGATTTACCG	53	20	12	5	3	7	2	2	4	6	8	3	0	3	4	0	0	1	0	0
ATTTTAAAAATCAATGTTCTTTATGA_GACAGAAAAGCCAAATGGATTTACCG	23	10	8	3	2	5	3	2	1	2	8	4	3	9	4	4	0	5	0	2
CTCTTAAATCGCAAGCTACTTTAAGC_GACAGAAAAGCCAAATGGATTTACCG	197	42	48	11	12	15	14	2	10	14	28	22	5	9	33	3	4	4	4	4
ACTATAAACTTCAACGTGGTTATAAA_GACAGAAAAGCCAAATGGATTTACCG	130	35	29	10	15	21	14	6	2	9	25	22	14	9	15	2	3	5	5	4
TTAAAAATCTAAAACAAATTTCGGGG_GACAGAAAAGCCAAATGGATTTACCG	50	7	8	2	0	1	0	0	0	1	1	0	0	0	1	0	2	1	0	0
AGTTTAAGCTTGAAATTTATTGTGAA_GACAGAAAAGCCAAATGGATTTACCG	28	14	7	4	0	4	1	1	1	2	2	2	0	0	1	0	1	0	0	0
TAGTTAAGGGTAAAAGTATTTGTCTC_GACAGAAAAGCCAAATGGATTTACCG	1	0	0	0	0	0	0	0	0	0	0	0	0	0	0	0	0	0	0	0
CTTTGAAGCAAGAAGTGTGTTCTTGT_GACAGAAAAGCCAAATGGATTTACCG	173	37	36	9	7	10	12	8	9	12	19	32	29	10	33	2	6	3	4	5
ACAGGAATTTAAAATCGTCTTTACGT_GACAGAAAAGCCAAATGGATTTACCG	33	12	14	3	0	2	6	2	2	0	2	1	0	2	6	0	3	0	0	0
CAAGTAAGTTAAAATACCATTTTATT_GACAGAAAAGCCAAATGGATTTACCG	31	3	0	1	1	1	1	3	1	1	0	2	0	1	1	2	0	0	1	0
CTCTAAATTTTAAAAGGCATTCCTGG_GACAGAAAAGCCAAATGGATTTACCG	2	0	1	1	0	0	0	0	0	0	0	2	0	0	0	0	0	0	0	0
AGCTCAAGGTAGAAGTGGCTTTGTAA_GACAGAAAAGCCAAATGGATTTACCG	109	27	13	11	4	8	9	3	4	3	9	11	7	3	11	0	3	2	4	0
GGTGTAACCACTAAGTTTGTTTTAAA_GACAGAAAAGCCAAATGGATTTACCG	82	24	10	6	3	4	5	2	1	3	16	9	4	2	12	1	1	1	3	0
