## Supplementary material for "Changes in the distribution of fitness effects and adaptive mutational spectra following a single first step towards adaptation": Cyr1Evo1_CountsTimecourse (part 25 of 61)

BC	0	16	24	32	40	48	56	64	72	80	88	96	104	112	120	128	136	144	152	160
ATCGTAACAAGAAATCGCATTAACAA_GACAGAAAAGCCAAATGGATTTACCG	455	136	117	31	30	41	49	31	21	28	87	68	58	25	52	14	15	11	27	15
ATATTAAAGTAGATCCAATTTCTAG_GACAGAAAAGCCAAATGGATTTACCG	23	17	13	2	1	6	3	0	2	3	2	0	2	2	2	0	0	0	1	0
TACATAACCGGTAAAGAATTTTAAAG_GACAGAAAAGCCAAATGGATTTACCG	56	11	8	5	3	6	4	4	1	5	7	3	0	1	7	0	1	0	0	0
AGACTAATCAGTAAGCGTATTCTGAA_GACAGAAAAGCCAAATGGATTTACCG	47	13	16	9	3	7	5	3	12	3	21	29	24	2	10	3	6	3	0	2
TGTTTAATCGTTAAGTGTATTTTGTT_GACAGAAAAGCCAAATGGATTTACCG	98	22	19	7	9	8	8	5	6	5	8	6	6	9	18	2	7	2	1	1
TATATAATTACAAAAATGCTTTGTTT_GACAGAAAAGCCAAATGGATTTACCG	30	2	3	1	0	0	2	0	0	0	4	3	0	0	1	0	2	0	0	0
AGTACAACTTGGAAGTCGTTTCCCGC_GACAGAAAAGCCAAATGGATTTACCG	59	13	11	2	1	0	3	1	0	3	0	0	0	1	3	1	3	0	0	1
GCCCGAATACGTAATGATTTTAGGCC_GACAGAAAAGCCAAATGGATTTACCG	166	36	38	13	8	16	18	6	7	6	16	19	19	6	9	4	6	1	3	4
AACCAAACAAAAAAAAAGTTTCCTTA_GACAGAAAAGCCAAATGGATTTACCG	41	13	10	4	1	1	7	1	1	2	2	1	1	3	2	1	0	1	0	2
TTTTGAACATAAAAATAGTTTAGTGC_GACAGAAAAGCCAAATGGATTTACCG	127	35	48	15	8	13	14	5	8	3	21	12	4	1	10	4	0	7	1	3
TAGTAAACAGAAAAAGATATTGACTA_GACAGAAAAGCCAAATGGATTTACCG	106	33	32	14	10	19	9	8	12	8	28	24	5	16	7	3	1	7	2	4
CGGCCAATATTTAACATTCTTCCTTG_GACAGAAAAGCCAAATGGATTTACCG	130	15	13	8	5	4	9	2	3	4	6	9	12	1	12	2	12	3	1	3
CGAATAAAGTTCAACGTCCTTGGCGA_GACAGAAAAGCCAAATGGATTTACCG	12	3	3	0	1	4	3	2	0	1	1	3	0	0	1	1	0	0	0	0
GTCACAACACCGAAGGGCCTTATGGT_GACAGAAAAGCCAAATGGATTTACCG	209	56	55	11	18	8	23	8	5	10	31	39	22	3	6	1	2	2	2	4
TTATTAAACATCAAGACGTTTTGTAC_GACAGAAAAGCCAAATGGATTTACCG	46	10	3	2	1	4	3	3	1	2	6	1	3	1	3	0	0	7	0	2
TTATAAACGGTAAAAGTTATTTCTAA_GACAGAAAAGCCAAATGGATTTACCG	2	0	0	0	0	0	0	0	0	0	0	0	0	0	0	0	0	0	0	0
CAGAGAAAATAGAACCGGTTTAGTTA_GACAGAAAAGCCAAATGGATTTACCG	32	5	6	4	3	7	4	1	3	1	4	5	6	5	3	0	0	3	0	1
ATTAAAAGGTCGAAAATGGTTTTATA_GACAGAAAAGCCAAATGGATTTACCG	16	6	7	1	2	1	0	3	4	3	4	1	4	4	1	2	0	3	1	0
TCATCAAGAGTAAAGTCGATTCGGGT_GACAGAAAAGCCAAATGGATTTACCG	12	5	4	3	4	3	2	1	1	0	3	4	2	0	0	0	0	0	0	0
TCTCAAACAAATAAATGCATTTTGGA_GACAGAAAAGCCAAATGGATTTACCG	26	3	6	3	0	4	5	2	6	4	11	12	5	6	5	3	0	2	1	0
CGCTAAAGAAATAAAGACTTTTGTAA_GACAGAAAAGCCAAATGGATTTACCG	114	18	7	7	5	4	4	4	2	2	9	2	2	4	5	1	2	2	1	3
CTCCTAAATACCAATTACTTTCTGTT_GACAGAAAAGCCAAATGGATTTACCG	2	1	1	1	0	1	2	1	0	0	1	0	0	0	2	0	0	0	2	0
TCGATAATAAATAATTAGGTTTTTAA_GACAGAAAAGCCAAATGGATTTACCG	79	10	0	7	8	1	0	2	2	8	0	0	0	1	0	1	1	0	1	0
GTTAAAAATCATAACATTATTTAATT_GACAGAAAAGCCAAATGGATTTACCG	11	1	0	0	0	0	0	0	0	0	1	0	0	0	0	0	0	0	0	1
TACTGAATCTACAACGGATTTATATT_GACAGAAAAGCCAAATGGATTTACCG	103	28	15	3	9	3	10	6	3	8	13	11	3	13	6	3	2	5	15	8
TCGTTAAATATAAAGAGGGTTGGAGC_GACAGAAAAGCCAAATGGATTTACCG	221	87	65	22	18	33	31	22	16	23	54	45	37	21	23	9	8	11	7	8
CTATGAAGATCGAAAAATTTTTCCAG_GACAGAAAAGCCAAATGGATTTACCG	25	1	2	1	0	3	3	1	0	0	1	0	1	0	1	0	0	0	1	0
TAAAGAATAATTAATTGTATTCGCGT_GACAGAAAAGCCAAATGGATTTACCG	126	47	34	17	12	20	27	8	15	17	34	22	14	21	10	6	2	7	11	4
CTAACAAACTATAATTACTTTAAGTA_GACAGAAAAGCCAAATGGATTTACCG	309	55	11	18	14	14	7	7	5	13	6	3	1	10	1	2	1	0	4	7
CAGCGAACGAGGAAGGGGTTTCAAAG_GACAGAAAAGCCAAATGGATTTACCG	57	14	9	1	5	5	4	1	2	5	6	7	8	3	8	1	4	2	0	2
AAAGTAATCCAGAACCCATTTCCTAT_GACAGAAAAGCCAAATGGATTTACCG	13	3	4	0	1	2	0	1	0	0	0	1	1	0	1	0	0	0	0	0
GGATAAACATAGAACACAGTTAACTG_GACAGAAAAGCCAAATGGATTTACCG	71	27	27	6	3	8	10	9	4	4	5	15	11	6	9	0	1	9	6	2
CGCGGAATAAGGAATAAGCTTATGAA_GACAGAAAAGCCAAATGGATTTACCG	34	2	0	0	0	1	0	0	0	0	0	0	1	0	0	0	0	0	0	0
TCAGGAATAACTAAATTGATTTTAAA_GACAGAAAAGCCAAATGGATTTACCG	242	40	14	17	9	23	14	10	12	14	22	6	1	25	3	0	4	5	7	10
GACCAAACGGGAAAAGGCATTCGTAAAAGTTTTATACT_GACAGAAAAGCCAAATGGATTTACCG	58	6	5	3	7	2	0	4	3	3	4	4	1	2	3	0	0	2	3	3
TAATAAACAAGCAACTATATTCCCAC_GACAGAAAAGCCAAATGGATTTACCG	42	13	7	2	2	0	0	0	3	3	4	7	6	0	2	0	1	4	1	1
ACAAAAAATTCGAATATATTTCATGC_GACAGAAAAGCCAAATGGATTTACCG	147	33	34	10	11	8	8	5	8	8	30	27	10	4	9	3	11	5	4	6
ATACAAACGGTTAAACTTTTTCAAGA_GACAGAAAAGCCAAATGGATTTACCG	41	12	10	4	6	11	4	6	3	4	14	7	11	4	8	3	1	2	4	2
TCTTAAATATCCAATTTGCTTTTTTA_GACAGAAAAGCCAAATGGATTTACCG	60	8	7	0	1	2	2	1	2	4	7	3	0	2	5	0	0	2	1	2
TACCAAAATCTCAATTTAGTTGTAG_GACAGAAAAGCCAAATGGATTTACCG	1	0	0	0	0	0	0	0	0	0	0	0	0	0	0	0	0	0	0	0
TTATAAAGTATAAAATTTCTTGCCAC_GACAGAAAAGCCAAATGGATTTACCG	82	33	19	12	13	12	5	7	8	6	16	3	3	6	9	1	4	2	4	2
ACGGTAAATAGAAATCATGTTTAGTC_GACAGAAAAGCCAAATGGATTTACCG	68	15	10	3	2	7	9	2	3	4	3	2	3	4	9	4	7	6	2	2
TTTTTAATGCATAATAATATTAAGCG_GACAGAAAAGCCAAATGGATTTACCG	95	44	16	14	11	9	6	7	5	6	14	8	4	4	7	2	0	0	0	0
GTCAGAACGGGGAACGCGTTTCTAGG_GACAGAAAAGCCAAATGGATTTACCG	53	15	17	2	4	6	6	1	2	2	5	3	8	0	1	0	0	4	0	0
CGGTGAAAGCTGAATATGGTTGGTAA_GACAGAAAAGCCAAATGGATTTACCG	107	15	12	2	3	8	9	3	9	2	11	4	5	5	0	1	0	0	3	3
TCACTAAGAAGGAAGTCCATTATTAC_GACAGAAAAGCCAAATGGATTTACCG	55	9	14	5	7	7	6	0	0	7	14	8	4	6	9	3	2	1	0	2
TTGGGAACCTAGAATTTGCTTCGGGA_GACAGAAAAGCCAAATGGATTTACCG	25	2	4	0	1	7	4	0	2	0	4	2	3	2	1	0	0	0	0	0
TAATAAAAAGTGAAGGACATTGTATG_GACAGAAAAGCCAAATGGATTTACCG	117	56	91	27	42	60	84	44	66	87	244	289	241	162	382	128	144	265	343	317
ACCTTAATAAAAAAGTTGCTTGGAGA_GACAGAAAAGCCAAATGGATTTACCG	77	32	20	13	5	12	7	8	3	2	9	5	2	7	10	2	6	1	1	7
TGTACAACCTTGAATTTTGTTTTTGG_GACAGAAAAGCCAAATGGATTTACCG	196	35	57	18	14	28	15	14	11	19	57	81	35	19	36	8	8	15	21	15
GCATTAAAGGCAAACGTAATTATAAA_GACAGAAAAGCCAAATGGATTTACCG	28	7	5	4	7	3	2	2	1	1	3	3	0	6	3	7	1	1	0	1
TATAAAAAACGGAACCAAGTTTTATC_GACAGAAAAGCCAAATGGATTTACCG	111	27	30	7	2	12	18	6	1	8	28	14	12	10	11	3	2	2	5	3
ATTCAAAGTTGGAATGGGCTTTGCGA_GACAGAAAAGCCAAATGGATTTACCG	39	15	10	2	2	1	1	3	2	0	5	9	8	2	3	1	1	0	1	1
TGGGTAAACGATAATGTTGTTCCTAT_GACAGAAAAGCCAAATGGATTTACCG	119	22	13	4	4	3	2	1	1	1	17	20	7	4	16	2	3	4	6	2
CCCCAAAAGCCGAATACGTTTCGCCG_GACAGAAAAGCCAAATGGATTTACCG	45	18	18	1	1	5	3	1	0	1	13	12	7	3	10	1	1	3	4	4
GATCTAAATGGAAAATTGATTGTCGC_GACAGAAAAGCCAAATGGATTTACCG	57	25	25	12	10	11	9	5	8	3	11	16	11	5	9	4	4	9	8	2
TGTAAAATTTTCAACAGGTTTAGTTT_GACAGAAAAGCCAAATGGATTTACCG	62	13	19	11	3	7	4	2	3	3	5	2	0	3	2	1	0	3	2	1
ATTACAAAAATTAAAAACCTTAACGG_GACAGAAAAGCCAAATGGATTTACCG	149	55	40	16	14	22	16	10	2	13	14	13	5	7	16	2	3	3	7	4
TCCCAAATAAGTAATAGGGTTACAAA_GACAGAAAAGCCAAATGGATTTACCG	15	4	3	3	0	3	4	0	4	2	2	1	1	1	0	0	0	0	0	0
ATATCAAAAAGGAACGAAGTTGGTCG_GACAGAAAAGCCAAATGGATTTACCG	138	38	44	13	11	12	20	6	7	8	26	17	23	12	31	9	4	4	9	3
GTTCAAATGTTGAATTTCTTTTCAGC_GACAGAAAAGCCAAATGGATTTACCG	42	19	21	5	4	6	5	1	3	2	16	17	12	4	16	2	3	3	6	5
TTGCAAATGCTCAAGATTTTTTGACT_GACAGAAAAGCCAAATGGATTTACCG	152	45	50	10	9	23	26	14	13	14	59	46	36	20	31	11	14	10	9	9
ATCACAACCGCAAACCTCATTCTTTG_GACAGAAAAGCCAAATGGATTTACCG	53	24	15	4	5	4	6	7	3	4	12	10	3	3	2	1	1	0	2	1
CGAGCAAGTGAAAATAGCATTCGGAT_GACAGAAAAGCCAAATGGATTTACCG	50	7	8	2	4	1	6	0	1	2	7	9	2	0	7	0	5	2	0	0
GGTTAAACCCTCAATCGACTTACTTG_GACAGAAAAGCCAAATGGATTTACCG	190	49	64	16	10	25	20	9	13	7	41	28	30	9	32	6	4	8	5	6
GGGCCAAGCCGAAATGTAATTAGCTT_GACAGAAAAGCCAAATGGATTTACCG	90	20	20	7	7	9	10	5	5	5	15	43	14	9	9	3	11	9	8	3
CTTACAAGGCAAAATAAGATTGCGAC_GACAGAAAAGCCAAATGGATTTACCG	46	9	10	0	4	8	7	2	1	2	4	6	4	1	3	3	1	0	0	0
ACGGTAACCTGGAAGGGTATTTCTGG_GACAGAAAAGCCAAATGGATTTACCG	123	26	22	8	6	13	9	7	5	8	13	16	11	6	7	2	6	0	2	0
TAATGAAACGGCAAAGGTCTTTAAGA_GACAGAAAAGCCAAATGGATTTACCG	116	34	35	6	7	18	10	3	1	3	20	20	5	12	14	2	0	3	4	2
AAACTAACCTACAACGTAATTTAAAC_GACAGAAAAGCCAAATGGATTTACCG	234	41	46	10	5	20	13	10	13	13	27	28	18	18	13	7	0	6	8	8
TATTTAATTTTTAAAGCGTTTATAGA_GACAGAAAAGCCAAATGGATTTACCG	27	5	2	5	1	6	0	0	0	1	1	1	0	1	0	0	0	0	2	0
CTCTCAAAAGGTAATGTAATTATGAT_GACAGAAAAGCCAAATGGATTTACCG	35	8	3	4	1	2	4	1	1	1	4	6	2	1	3	0	1	0	0	1
AAGGTAACTGGTAAGCTCCTTATAAT_GACAGAAAAGCCAAATGGATTTACCG	111	24	15	4	2	5	11	2	4	5	5	5	3	1	5	1	2	2	1	0
CTACGAACCGCTAAATTTATTCTTAC_GACAGAAAAGCCAAATGGATTTACCG	29	2	4	1	2	4	3	2	1	2	3	3	5	1	5	2	2	0	3	3
GGGGGAATATGAAACAGTCTTGGTTG_GACAGAAAAGCCAAATGGATTTACCG	111	33	38	10	9	10	20	9	9	6	38	31	20	2	33	5	2	4	3	3
ACGCAAAATCGAAATGTTCTTCGTCG_GACAGAAAAGCCAAATGGATTTACCG	29	13	6	3	0	1	2	2	0	1	2	0	10	0	2	1	1	0	0	2
AATATAAGACGAAAATCCTTTCGCGT_GACAGAAAAGCCAAATGGATTTACCG	176	48	45	13	8	14	18	17	12	11	41	34	36	10	45	11	9	10	7	5
CACTTAAATACAAAGACTATTGTTAC_GACAGAAAAGCCAAATGGATTTACCG	35	14	5	6	1	1	1	0	1	2	4	6	4	0	1	0	1	1	0	0
CGTAGAATTCATAAGAGCCTTACACG_GACAGAAAAGCCAAATGGATTTACCG	90	25	13	5	3	3	8	1	1	6	11	6	2	1	6	0	5	0	0	1
CATTAAATTACAAATTTTGTTATCCC_GACAGAAAAGCCAAATGGATTTACCG	81	28	24	10	4	14	15	7	7	10	19	18	5	5	11	2	6	3	1	6
AAACAAACCTGTAATATCGTTACCGT_GACAGAAAAGCCAAATGGATTTACCG	53	7	11	5	3	6	3	4	4	2	13	12	8	1	4	0	0	6	8	6
CGGTGAATATTTAAACCTGTTCGTCA_GACAGAAAAGCCAAATGGATTTACCG	43	11	3	2	1	4	4	3	1	0	2	4	4	0	4	2	0	1	0	0
TCCCAAATAGAGAATCCGGTTGGTGA_GACAGAAAAGCCAAATGGATTTACCG	82	12	13	5	2	5	5	2	5	1	13	8	5	4	19	1	3	1	0	3
GCTCCAACCTCGAAAACATTTCGTCA_GACAGAAAAGCCAAATGGATTTACCG	148	60	69	15	15	29	34	11	8	16	45	33	27	20	32	6	9	3	4	6
TGCCCAAAGCCAAAACTTTTTATTTG_GACAGAAAAGCCAAATGGATTTACCG	47	12	13	4	4	3	2	2	2	2	5	2	1	5	2	2	0	2	1	1
CTTTTAAATGTGAAAGAACTTTAGGA_GACAGAAAAGCCAAATGGATTTACCG	3	0	0	1	0	0	0	0	0	0	0	0	0	0	0	0	0	0	0	0
GTTTTAACGGGAAAGCTAATTAGGGC_GACAGAAAAGCCAAATGGATTTACCG	159	41	56	13	12	7	21	8	7	11	34	30	34	2	27	4	1	7	6	10
AACGTAACATTCAAGGGTGTTATATA_GACAGAAAAGCCAAATGGATTTACCG	59	7	5	1	2	2	1	0	1	0	1	4	0	0	1	0	3	0	1	0
CACATAATTAATAAGCGAGTTTGTGG_GACAGAAAAGCCAAATGGATTTACCG	193	55	37	16	8	15	14	9	10	8	32	23	16	11	19	3	10	8	7	2
CATGAAAGAGTCAATGTGTTTGTAAT_GACAGAAAAGCCAAATGGATTTACCG	39	11	17	6	5	12	9	1	6	5	10	11	15	12	8	1	2	1	2	1
TAAACAACAGTAAATCGGATTATAGA_GACAGAAAAGCCAAATGGATTTACCG	152	55	41	14	12	14	14	6	7	4	21	8	9	4	17	5	2	4	1	1
CAATAAATACGTAAAGGGATTAGCAC_GACAGAAAAGCCAAATGGATTTACCG	35	16	15	4	2	9	2	2	1	3	7	9	7	3	0	1	2	0	2	0
TATAAAACAAATAAAGTTATTGAGGG_GACAGAAAAGCCAAATGGATTTACCG	202	54	33	16	20	13	16	8	11	12	23	27	11	11	19	4	3	9	7	8
AGCCAAATTGACAAGTAAATTGATGC_GACAGAAAAGCCAAATGGATTTACCG	45	16	11	0	3	0	7	3	0	1	1	1	4	0	0	0	0	0	0	0
ACTCGAATTCCTAACTTTCTTATCTC_GACAGAAAAGCCAAATGGATTTACCG	35	7	2	1	1	2	5	0	1	1	1	0	0	0	3	1	0	1	0	0
ATGGCAAGAGATAATATATTTGAGGA_GACAGAAAAGCCAAATGGATTTACCG	28	10	6	3	1	4	0	1	1	1	3	3	0	1	2	0	0	0	0	0
GGGTGAAGTGCAAAGGGTTTTTAGAT_GACAGAAAAGCCAAATGGATTTACCG	74	13	12	6	10	11	7	5	5	8	27	27	17	8	8	2	6	0	2	3
GGATTAAATCGGAACGTGGTTTTTCA_GACAGAAAAGCCAAATGGATTTACCG	99	17	20	3	6	4	7	7	6	3	14	8	8	5	5	0	3	5	4	2
CTGGAAAAATAAAACATCGTTAGGGC_GACAGAAAAGCCAAATGGATTTACCG	64	11	11	2	0	3	7	2	3	4	7	10	8	1	10	2	0	1	4	5
CTTGTAAACTTCAATTTTTTTATGAT_GACAGAAAAGCCAAATGGATTTACCG	66	10	2	5	7	3	3	2	3	8	4	0	1	1	2	0	0	2	1	0
TTACGAATCTTTAACCGCGTTTTTCA_GACAGAAAAGCCAAATGGATTTACCG	65	22	26	6	9	9	14	2	8	7	21	31	17	17	25	8	8	6	15	12
ACCGCAAGCCGGAAGCCCGTTGGACG_GACAGAAAAGCCAAATGGATTTACCG	122	27	29	6	3	7	7	2	5	0	11	6	8	2	11	2	0	1	9	0
TACTCAAACGCCAAATTCTTTTGTAG_GACAGAAAAGCCAAATGGATTTACCG	69	24	19	10	6	5	5	5	9	7	17	11	6	3	11	1	10	6	2	3
GAGCGAACCGGAAATGAGGTTGCACG_GACAGAAAAGCCAAATGGATTTACCG	35	15	15	5	2	5	3	0	0	2	5	5	2	4	5	3	1	3	2	1
AATCAAATTGGGAATATTGTTTAGGG_GACAGAAAAGCCAAATGGATTTACCG	69	10	12	3	7	4	6	1	1	3	14	8	4	2	4	3	1	1	2	4
TCATAAAACAGTAAAGTTATTCCGTT_GACAGAAAAGCCAAATGGATTTACCG	138	45	65	21	20	19	19	10	10	9	26	33	20	16	39	7	14	13	7	14
ACTAGAACGTTAAATATATTTTTACC_GACAGAAAAGCCAAATGGATTTACCG	103	36	20	7	8	5	6	6	6	6	16	11	6	12	7	0	1	4	4	2
TAAGAAATCTACAATATCGTTGTTGT_GACAGAAAAGCCAAATGGATTTACCG	51	10	7	0	1	2	1	1	2	1	6	6	6	2	3	0	0	2	0	0
CTATTAATCGAAAACGGCTTTTTCGA_GACAGAAAAGCCAAATGGATTTACCG	59	11	13	0	6	5	2	6	3	2	6	8	3	3	6	1	0	2	3	3
TAAATAACATCTAAGGAAATTGCATA_GACAGAAAAGCCAAATGGATTTACCG	189	51	53	10	15	14	9	10	5	13	23	10	16	2	8	2	5	4	2	0
TTCGTAAAGATAAAGACTGTTCACTT_GACAGAAAAGCCAAATGGATTTACCG	64	18	8	8	10	7	4	6	4	4	8	11	6	0	3	2	0	2	2	4
CTGTCAACAAGAAACATAGTTCCAGT_GACAGAAAAGCCAAATGGATTTACCG	57	25	15	6	7	11	13	4	7	4	17	19	3	3	10	3	0	3	1	0
CTCTTAATTACGAAATTCATTGTCGC_GACAGAAAAGCCAAATGGATTTACCG	56	19	15	3	2	7	6	4	2	3	12	13	10	3	3	0	0	1	1	0
AAATAAATAGTAAAGGCTGTTCCGCA_GACAGAAAAGCCAAATGGATTTACCG	54	17	15	5	4	7	6	0	5	3	12	8	15	0	12	3	1	2	1	8
AAGTTAAGGTCAAAAGATTTTTGCCT_GACAGAAAAGCCAAATGGATTTACCG	75	11	9	1	3	10	2	2	0	5	10	2	11	1	2	0	1	1	0	1
AACTTAATCGAAAATGAACTTTCTTC_GACAGAAAAGCCAAATGGATTTACCG	353	75	87	29	20	25	18	11	11	16	56	53	44	18	31	5	13	13	10	13
TACATAATTCAGAAGCCGTTTTCCTG_GACAGAAAAGCCAAATGGATTTACCG	37	7	9	6	5	2	2	4	1	2	6	4	0	0	0	0	4	0	0	0
CGATAAACTTCCAAAGTTGTTCCATA_GACAGAAAAGCCAAATGGATTTACCG	78	12	10	2	5	9	4	2	3	2	15	12	8	3	8	0	3	1	1	1
CAATCAACCTTCAATCAAATTGCTAA_GACAGAAAAGCCAAATGGATTTACCG	39	16	8	0	1	5	10	1	3	2	17	13	10	3	2	0	3	3	2	2
GGGTCAAAGGGGAACTTTTTTGATTT_GACAGAAAAGCCAAATGGATTTACCG	44	14	9	3	3	5	0	0	0	0	2	2	3	3	7	1	0	0	1	0
GCTTAAAATGCAAAAGCAATTCCAAG_GACAGAAAAGCCAAATGGATTTACCG	74	18	24	13	9	12	10	6	3	8	18	15	28	3	12	3	2	6	1	3
TGCACAAGAGGTAAATCGCTTGCGCT_GACAGAAAAGCCAAATGGATTTACCG	57	31	17	7	5	5	8	4	3	4	5	3	3	1	2	0	2	2	2	0
GTTCTAAGCCAGAAGACCTTTAGTTA_GACAGAAAAGCCAAATGGATTTACCG	117	45	23	13	12	30	11	15	10	12	21	24	15	2	5	1	3	4	1	1
TCTAAAACAGATAAATACATTGCGGA_GACAGAAAAGCCAAATGGATTTACCG	48	12	10	4	1	1	2	1	1	1	3	6	2	4	3	0	0	1	2	0
ACTTGAACAATTAAGGTGCTTGCAAA_GACAGAAAAGCCAAATGGATTTACCG	31	28	30	5	5	19	9	6	9	7	24	13	11	9	17	3	1	3	3	6
CTTTAAACGCAGAACTAAATTTGGGG_GACAGAAAAGCCAAATGGATTTACCG	64	25	20	8	4	9	12	2	7	8	18	14	21	8	21	6	2	2	5	6
CTGCAAAGGACGAAATCTCTTGCGCT_GACAGAAAAGCCAAATGGATTTACCG	53	11	11	2	1	4	5	0	2	2	2	2	7	0	0	0	4	0	0	0
TCAATAACCTCGAACGGTTTTGTGGA_GACAGAAAAGCCAAATGGATTTACCG	51	21	27	4	4	5	1	6	6	6	23	21	16	5	16	6	6	2	4	6
ATTGTAAAGTATAACCTGGTTCGATC_GACAGAAAAGCCAAATGGATTTACCG	3	1	0	0	0	0	0	0	0	0	0	0	0	0	2	0	0	0	0	0
GTAAAAAAATTGAACGGAGTTTAGTT_GACAGAAAAGCCAAATGGATTTACCG	135	37	22	15	5	9	10	2	6	12	22	23	9	13	20	6	7	5	4	8
AGGAAAAACACGAAATTAATTTGTTT_GACAGAAAAGCCAAATGGATTTACCG	30	7	1	0	0	0	2	0	0	0	0	0	0	0	0	0	0	0	0	0
ATCCGAAAATACAAGAACATTTATGC_GACAGAAAAGCCAAATGGATTTACCG	110	30	36	7	4	9	11	3	4	7	18	17	17	3	16	2	4	1	4	5
TGAGCAACAGTTAAGTCATTTGGGTT_GACAGAAAAGCCAAATGGATTTACCG	138	25	35	12	8	14	8	5	5	11	21	45	34	17	21	2	7	6	2	3
CGGCAAAATGCAAATGAAGTTGGCTG_GACAGAAAAGCCAAATGGATTTACCG	64	9	7	3	1	6	2	2	2	1	2	1	12	2	3	0	0	1	0	0
CCGTGAAACTATAAGCGTTTTTACGC_GACAGAAAAGCCAAATGGATTTACCG	109	17	14	12	3	9	9	5	4	8	15	15	11	2	2	2	5	3	0	0
CCTTCAAAAAGCAAAGCGATTGGTAC_GACAGAAAAGCCAAATGGATTTACCG	123	28	22	9	3	6	10	4	10	2	28	19	10	10	12	4	7	7	2	4
ATTAGAACCGGCAATTGGATTGTGGT_GACAGAAAAGCCAAATGGATTTACCG	88	29	30	9	6	15	12	8	5	11	27	22	23	9	25	2	5	2	4	3
TGGCTAATCTGTAAAATCTTTTAACG_GACAGAAAAGCCAAATGGATTTACCG	57	24	15	11	8	10	4	5	3	2	16	13	5	8	12	2	5	4	0	2
ACATTAAATGGGAATACGATTATGGC_GACAGAAAAGCCAAATGGATTTACCG	57	14	31	5	4	10	8	1	4	9	16	27	15	6	11	2	0	4	3	1
TTTGGAATGGCGAACGTGCTTTGGTC_GACAGAAAAGCCAAATGGATTTACCG	47	10	13	1	4	2	0	1	1	2	6	14	8	1	4	0	1	0	2	1
GTTTAAAAATAGAACAACTTTAGCTG_GACAGAAAAGCCAAATGGATTTACCG	22	10	9	2	3	3	9	4	1	6	4	17	8	1	6	2	1	1	2	0
CATTTAACAATGAAACGTTTTTTTTTG_GACAGAAAAGCCAAATGGATTTACCG	1	1	0	0	0	0	1	0	0	1	0	0	0	0	0	0	0	0	0	0
AGTAAAACCACTAACTTTTTTCAATC_GACAGAAAAGCCAAATGGATTTACCG	106	24	21	5	4	15	12	13	5	5	15	19	13	5	14	1	8	6	3	2
TTTCAAAGATGGAAGGTGATTGCTGG_GACAGAAAAGCCAAATGGATTTACCG	100	34	41	10	5	13	19	15	14	6	24	25	21	8	24	4	12	8	2	2
TATTTAATCTAGAACAGGATTCTACC_GACAGAAAAGCCAAATGGATTTACCG	196	64	65	24	11	27	26	13	7	22	40	40	30	24	41	9	9	9	7	9
CCTTCAAGCTATAACAGTCTTATATT_GACAGAAAAGCCAAATGGATTTACCG	19	2	2	5	1	4	3	4	0	0	0	0	0	0	0	0	0	1	0	0
CCTATAAATTATAACTAGCTTAGTAG_GACAGAAAAGCCAAATGGATTTACCG	264	77	44	19	17	18	15	12	9	11	20	11	11	15	19	1	11	3	11	4
CGCTTAATACTTAATATGTTTGAGCT_GACAGAAAAGCCAAATGGATTTACCG	6	0	0	0	0	0	0	0	0	0	0	0	0	0	0	0	0	0	0	0
ACTTAAAGAGTTAACGGTTTTAGATT_GACAGAAAAGCCAAATGGATTTACCG	116	18	17	7	5	13	12	3	6	3	19	19	16	7	6	1	9	5	8	7
GCCCAAAGCGGTAACGTGGTTGCCGA_GACAGAAAAGCCAAATGGATTTACCG	119	29	40	13	16	17	16	5	5	8	18	13	18	4	8	2	2	4	0	0
TTGTTAATCCTGAATCCTATTAGATG_GACAGAAAAGCCAAATGGATTTACCG	248	82	76	18	23	36	29	11	15	16	50	29	32	11	22	5	1	11	5	7
CTTGCAAGTGGTAAGAGGATTCCACT_GACAGAAAAGCCAAATGGATTTACCG	26	3	5	0	0	2	3	1	0	1	5	6	1	4	10	0	0	1	0	0
ATGACAAGGGGTAAGGTGGTTGGCAT_GACAGAAAAGCCAAATGGATTTACCG	247	79	64	21	20	19	21	6	15	14	32	35	34	12	29	8	18	9	6	4
GCACAAATACTTAAGTTTATTCCTGA_GACAGAAAAGCCAAATGGATTTACCG	68	25	25	7	1	5	10	5	2	4	11	12	16	2	14	1	1	3	5	2
AATGAAAAGAAAAAGAGGGTTCTATC_GACAGAAAAGCCAAATGGATTTACCG	136	43	41	9	13	14	18	10	6	9	28	24	20	11	27	5	7	9	8	11
AAATTAAATGAGTTAAGCG_GACAGAAAAGCCAAATGGATTTACCG	33	11	10	4	3	4	8	2	3	5	11	9	6	6	13	1	1	0	2	9
CCGTAAACATGAAAGATGGTTAGTGA_GACAGAAAAGCCAAATGGATTTACCG	106	29	27	9	6	13	12	1	4	7	27	27	28	2	17	6	7	8	1	3
TTGGGAATCTTCAACCGCTTTGGGCA_GACAGAAAAGCCAAATGGATTTACCG	48	26	22	5	6	3	4	5	0	3	6	3	4	0	3	3	4	4	5	1
TTGATAAAAAACAAGCCATTTACGTG_GACAGAAAAGCCAAATGGATTTACCG	238	62	59	22	25	30	17	14	11	7	33	38	25	15	34	5	4	10	11	6
CAGAAAATCGGGAAGGGGGTTCCCGG_GACAGAAAAGCCAAATGGATTTACCG	70	11	9	2	5	4	1	4	2	4	8	7	3	0	4	0	2	0	1	1
CTGTTAAAATAAAATGTGCTTTATCT_GACAGAAAAGCCAAATGGATTTACCG	27	11	9	3	6	5	0	0	3	2	7	8	2	0	0	1	0	1	0	0
CACCGAACATTGAACAAAATTAATTT_GACAGAAAAGCCAAATGGATTTACCG	28	14	2	1	3	4	0	1	2	3	2	1	1	3	0	0	0	1	0	0
TCTGGAATCCATAATACTATTGACCG_GACAGAAAAGCCAAATGGATTTACCG	217	52	46	19	12	19	12	8	5	12	44	42	26	15	32	10	15	5	7	6
GCTTTAATAGTAAATATAATTTGCAT_GACAGAAAAGCCAAATGGATTTACCG	16	3	4	0	0	0	0	1	4	1	0	0	0	2	0	0	0	0	2	0
GTAGAAAGGTGGAACTTACTTTGCGG_GACAGAAAAGCCAAATGGATTTACCG	191	47	66	22	12	15	23	12	14	9	31	53	42	13	37	5	5	8	9	5
TTTCAAACACTTAATTAAATTTGTTC_GACAGAAAAGCCAAATGGATTTACCG	142	60	41	16	4	20	22	15	4	22	21	29	16	20	27	12	11	10	17	12
GAAACAATGACTAATGATTTTATTAT_GACAGAAAAGCCAAATGGATTTACCG	7	1	0	0	0	0	0	0	0	0	1	0	0	0	0	0	0	0	0	0
ATAGTAACAATCAAGTTGGTTATTTT_GACAGAAAAGCCAAATGGATTTACCG	8	0	1	0	1	1	0	0	0	0	0	4	0	0	0	0	0	0	0	0
ATTTCAACTACAAAGGCGGTTATGGC_GACAGAAAAGCCAAATGGATTTACCG	48	11	9	1	1	0	0	0	0	0	1	0	4	0	0	0	0	0	0	0
CTTACAACGGTAAAGACCCTTCATAA_GACAGAAAAGCCAAATGGATTTACCG	40	11	8	4	3	2	1	2	0	0	5	4	2	1	1	0	0	0	0	1
GCTACAATGCTTAATTCTTTTTTTTT_GACAGAAAAGCCAAATGGATTTACCG	169	33	11	7	10	13	3	2	3	6	8	2	1	12	2	1	1	1	4	2
GGTCCAAATTTCAATGTGGTTAAGTA_GACAGAAAAGCCAAATGGATTTACCG	15	0	1	0	0	1	2	1	0	0	1	3	3	4	4	2	1	0	1	0
GACGAAATATACAAACTAGTTTTTTA_GACAGAAAAGCCAAATGGATTTACCG	24	4	2	1	0	1	1	0	3	0	1	1	0	0	0	0	0	0	0	0
GTTAAAATTCTTAACTCTTTTTATGG_GACAGAAAAGCCAAATGGATTTACCG	33	23	10	2	6	5	2	5	2	1	10	2	0	2	0	0	3	2	1	0
CGTCCAACCTGTAATGGGATTAGATT_GACAGAAAAGCCAAATGGATTTACCG	105	27	20	7	5	3	7	4	5	3	9	11	9	3	6	3	7	5	7	7
ATAGGAACTAGCAACATGTTTCGATC_GACAGAAAAGCCAAATGGATTTACCG	40	26	21	4	5	8	7	6	4	1	14	7	9	4	8	3	1	1	1	7
TCTCAAATATGTAACTAGTTTGCACG_GACAGAAAAGCCAAATGGATTTACCG	119	42	46	9	9	11	5	5	9	7	10	13	14	2	17	4	0	5	4	3
ACATGAAACTTTAAGCATGTTTTTT_GACAGAAAAGCCAAATGGATTTACCG	1	0	0	0	0	0	0	0	0	0	0	0	0	0	0	0	0	0	0	0
GCTTTAAACGGAAATCTGTTTCTAGA_GACAGAAAAGCCAAATGGATTTACCG	170	40	39	13	7	15	9	4	10	8	31	27	16	8	20	4	6	5	3	7
GGACCAAAAGGAAAGAAATTTAATAA_GACAGAAAAGCCAAATGGATTTACCG	9	2	0	0	0	0	0	0	0	0	0	0	0	0	0	0	0	0	0	0
TCAAAAAACTAAAATGATTTTTTATC_GACAGAAAAGCCAAATGGATTTACCG	154	32	7	8	5	8	3	6	2	3	4	4	1	6	0	1	1	2	2	1
CGCGGAACCCTCAAGGAGGTTGGAGG_GACAGAAAAGCCAAATGGATTTACCG	16	6	1	4	1	1	1	2	2	3	2	2	5	0	8	1	0	1	2	2
CATACAACCTTTTTTG_GACAGAAAAGCCAAATGGATTTACCG	99	23	25	9	5	9	4	4	2	4	15	18	8	10	17	2	4	1	4	8
CCCTCAAGTTAAAAGACATTGGCAT_GACAGAAAAGCCAAATGGATTTACCG	1	0	0	0	0	0	0	0	0	0	0	0	0	0	0	0	0	0	0	0
ATAAGAACCAGGAATGATATTTAAGA_GACAGAAAAGCCAAATGGATTTACCG	116	48	35	6	7	16	14	9	7	8	24	20	12	9	17	1	1	6	5	9
CATTCAAAACCGAAGCGCCTTGTCTA_GACAGAAAAGCCAAATGGATTTACCG	75	25	16	1	8	4	3	1	4	4	6	10	2	1	6	0	2	1	0	2
CTAAGAAATCGGAACGCTTTTCGTT_GACAGAAAAGCCAAATGGATTTACCG	46	12	13	2	2	4	5	2	4	3	5	4	3	0	4	1	5	3	0	1
GCCAGAACGCGGAAAGTGGTTGTCGG_GACAGAAAAGCCAAATGGATTTACCG	64	22	14	4	2	8	4	0	2	2	2	2	0	0	0	0	0	0	0	0
CACACAATAGCGAAAGTAATTCGCCT_GACAGAAAAGCCAAATGGATTTACCG	35	15	5	0	1	2	3	1	0	2	4	2	1	0	0	1	0	0	0	0
GGTTTAATAGGGAAAAAGTTTGTGAA_GACAGAAAAGCCAAATGGATTTACCG	58	23	7	6	6	4	4	1	6	0	10	11	10	6	10	2	1	3	1	1
CTTCAAAAATGCAATATCGTTGGAGA_GACAGAAAAGCCAAATGGATTTACCG	41	8	12	4	2	0	1	0	0	1	4	4	3	2	9	4	0	1	2	0
TATCCAACGCCCAATTGTATTCCGTT_GACAGAAAAGCCAAATGGATTTACCG	122	34	44	11	11	13	13	14	11	16	35	52	42	15	34	11	20	5	7	6
CGTCTAACGTGCAATGTGATTGATAG_GACAGAAAAGCCAAATGGATTTACCG	35	14	11	4	3	5	5	0	0	3	4	8	7	0	2	0	2	0	0	0
GAGATAATCTGAAATTTCATTGACCG_GACAGAAAAGCCAAATGGATTTACCG	10	8	7	3	0	2	0	0	2	1	0	0	3	0	5	0	0	0	0	0
GGGCTAAGACGTAATGTACTTCCAAA_GACAGAAAAGCCAAATGGATTTACCG	11	2	0	0	0	0	0	0	0	0	0	0	0	0	0	0	0	0	0	0
ATATGAAGAATCAATTGAGTTTAAGC_GACAGAAAAGCCAAATGGATTTACCG	112	21	25	7	9	9	9	5	3	1	23	14	11	4	7	2	7	3	0	1
CCCTAAAGGTGTAAATTTTTTGCGTG_GACAGAAAAGCCAAATGGATTTACCG	7	8	2	0	0	0	0	0	0	0	0	0	0	0	0	0	0	0	0	0
TATCCAATGCAAAAGAGTGTTCCTTC_GACAGAAAAGCCAAATGGATTTACCG	69	21	16	10	7	6	5	0	0	3	4	17	16	8	17	4	6	2	8	3
AAAGTAAAGAGTAATAGCTTTCGATA_GACAGAAAAGCCAAATGGATTTACCG	60	11	13	7	2	8	1	3	6	3	5	6	3	3	8	1	2	2	0	1
TCACTAATACGAAACGTCGTTTGTAC_GACAGAAAAGCCAAATGGATTTACCG	47	23	27	4	9	13	12	6	13	14	39	51	51	34	82	27	12	56	56	54
AATAAAATAAATAACTATATTTGGAC_GACAGAAAAGCCAAATGGATTTACCG	62	6	1	4	3	4	2	0	2	1	0	0	0	2	1	1	0	0	0	0
TGTAAAAACAGTAACATTTTTGAGCG_GACAGAAAAGCCAAATGGATTTACCG	46	8	14	4	2	0	8	2	1	0	4	8	5	3	4	0	0	1	0	0
TGCATAAAACCTAATCTTGTTCGTCT_GACAGAAAAGCCAAATGGATTTACCG	69	18	26	9	9	16	5	2	2	7	16	17	15	11	26	9	7	10	10	13
CTCAAAAGCAGAAATCTTATTCATAG_GACAGAAAAGCCAAATGGATTTACCG	45	19	14	2	6	12	5	3	7	1	11	14	7	7	7	6	2	3	2	0
GTCTCAAATGAGAATAAGCTTTTGCA_GACAGAAAAGCCAAATGGATTTACCG	36	15	18	5	4	3	5	0	1	3	19	5	9	0	6	0	1	0	2	0
CATTTAATATTGAAGGGAATTGGCGA_GACAGAAAAGCCAAATGGATTTACCG	182	45	30	14	5	8	14	6	3	7	37	25	20	8	31	2	4	5	2	4
AAGTTAAATTTTAAGTCAATTCCTAG_GACAGAAAAGCCAAATGGATTTACCG	56	28	25	14	5	7	7	4	1	2	13	6	7	3	2	3	1	1	3	4
TGGGGAATTACAAATGTAGTTGGTCC_GACAGAAAAGCCAAATGGATTTACCG	111	23	34	9	5	9	9	5	5	6	22	28	14	11	10	3	4	1	1	2
GTAACAATGAACAATGAGTTTGCATG_GACAGAAAAGCCAAATGGATTTACCG	35	8	9	3	1	2	3	1	1	0	1	1	1	0	0	0	1	1	0	2
ACCTAAATCAAAAAACTTGTTTAAGG_GACAGAAAAGCCAAATGGATTTACCG	47	18	18	8	3	2	9	3	6	4	11	3	4	2	8	2	0	0	0	6
CCGACAATTCGAAAATATTTAATAC_GACAGAAAAGCCAAATGGATTTACCG	88	32	14	13	9	11	11	7	7	12	9	10	4	13	8	2	2	4	7	3
GTCGGAATACCGAAGTTCATTATATG_GACAGAAAAGCCAAATGGATTTACCG	78	12	14	1	4	7	6	1	1	1	8	3	5	3	5	0	0	5	0	3
TAACTAATATAGAACGTTGTTATGGG_GACAGAAAAGCCAAATGGATTTACCG	9	1	2	2	0	4	0	1	0	0	0	5	0	0	0	0	0	0	0	0
ACGTAAACTGCGAATCGGCTTACGAC_GACAGAAAAGCCAAATGGATTTACCG	114	23	43	6	11	17	5	4	15	10	33	53	22	19	18	13	6	6	4	5
AGACTAATTTTGAAAATGATTGGGAA_GACAGAAAAGCCAAATGGATTTACCG	35	7	6	9	4	6	1	3	1	4	12	8	6	2	6	0	0	1	0	1
CGTCCAAATCTAAAAGCTATTAAGAA_GACAGAAAAGCCAAATGGATTTACCG	66	15	12	1	2	7	5	2	6	3	15	9	6	10	9	3	0	6	5	5
CGTTGAATACAAAATGTCGTTAATTT_GACAGAAAAGCCAAATGGATTTACCG	22	2	6	1	1	1	2	1	2	1	7	1	1	0	1	3	0	0	0	1
CCTTTAAAACTTAACAGACTTAGCAT_GACAGAAAAGCCAAATGGATTTACCG	59	17	23	6	7	17	9	2	3	3	12	12	8	8	10	3	5	3	5	2
TCTGAAACGGTTAAAAGCGTTAAATT_GACAGAAAAGCCAAATGGATTTACCG	130	35	23	12	9	12	10	3	3	5	18	20	5	6	8	2	4	3	3	2
TTCGAAAAAGAGAACTATATTGATTG_GACAGAAAAGCCAAATGGATTTACCG	43	12	15	1	1	1	4	6	3	4	2	1	4	4	2	2	1	4	1	2
GACACAAAAGGAAAGTGAGTTGAAGG_GACAGAAAAGCCAAATGGATTTACCG	30	8	8	2	2	4	8	3	1	0	1	4	7	0	5	2	2	1	0	1
TTAAAAAATGTCAAAGGAATTAAGAT_GACAGAAAAGCCAAATGGATTTACCG	15	8	1	2	2	2	2	1	0	0	5	3	1	2	2	0	0	0	1	0
CTGCTAATGGTTAAAACTCTTTTGTT_GACAGAAAAGCCAAATGGATTTACCG	61	0	0	0	0	0	0	0	0	0	0	0	0	0	0	0	0	0	0	0
ACAACAATATTTAACGCTTTTATGTC_GACAGAAAAGCCAAATGGATTTACCG	164	32	35	10	13	12	18	5	3	13	35	31	17	14	26	10	9	11	11	12
CTACGAATACATAACGAATTTCTGTA_GACAGAAAAGCCAAATGGATTTACCG	63	10	17	4	5	3	4	2	2	2	8	24	6	11	13	6	5	4	4	0
AGTGCAAAAGTTAATATACTTATTAG_GACAGAAAAGCCAAATGGATTTACCG	16	3	1	1	0	0	0	0	1	0	1	0	0	0	0	0	0	0	0	0
TACCTAATTAACAACCATCTTTGTTT_GACAGAAAAGCCAAATGGATTTACCG	37	21	10	7	8	7	4	0	3	7	11	8	5	5	1	0	4	6	1	4
TTCACAACAACGAATTATTTTGGAGA_GACAGAAAAGCCAAATGGATTTACCG	57	4	3	1	4	1	1	0	0	0	3	1	2	0	5	1	0	1	1	1
GTAATAACAAGTAATAGGTTTTCAAG_GACAGAAAAGCCAAATGGATTTACCG	19	7	11	5	0	8	3	0	0	4	7	4	5	1	2	3	2	3	0	5
TACCCAATGTCAAATTAAGTTTCTAC_GACAGAAAAGCCAAATGGATTTACCG	31	4	1	2	0	2	1	0	0	0	0	1	2	0	1	0	0	0	0	0
CAACCAACGTCGAATTTCTTTGGTTA_GACAGAAAAGCCAAATGGATTTACCG	248	94	59	23	21	44	22	13	19	22	69	61	38	18	35	8	15	9	10	8
GTCGAAATTGGAAAACATTTTGGATA_GACAGAAAAGCCAAATGGATTTACCG	54	3	4	3	0	1	1	0	0	0	1	0	0	0	0	0	0	0	0	0
AATGCAACCTCAAACTGACTTATTTC_GACAGAAAAGCCAAATGGATTTACCG	15	14	9	0	3	5	10	7	2	3	3	9	4	3	7	1	0	2	4	0
ACATGAACAAACAAGCAGTTTGAATA_GACAGAAAAGCCAAATGGATTTACCG	537	172	154	52	48	84	87	33	50	43	160	140	127	64	111	33	23	41	29	20
TTCTCAAAACAAAATCAGCTTAAAAA_GACAGAAAAGCCAAATGGATTTACCG	90	22	12	7	8	12	10	1	1	4	4	5	1	5	6	0	6	1	0	0
ATATAAACTTAAAACATTATTCCCAT_GACAGAAAAGCCAAATGGATTTACCG	46	21	4	7	6	10	6	5	7	5	11	14	2	2	1	2	0	1	0	1
GGACGAACAGTGAAGCTGCTTAATGG_GACAGAAAAGCCAAATGGATTTACCG	106	19	22	11	7	11	9	10	7	10	35	25	32	12	34	6	9	7	4	4
TTAGTAAAGTTGAACAAACTTGTTAG_GACAGAAAAGCCAAATGGATTTACCG	149	42	51	20	7	16	11	4	8	7	33	34	18	13	24	6	1	8	8	3
CGGGTAACCGCTAATTATATTTTAAA_GACAGAAAAGCCAAATGGATTTACCG	12	0	0	0	0	0	1	0	0	0	0	0	0	0	0	0	0	0	0	0
CATCAAATCAGCAACTGAATTTCCTT_GACAGAAAAGCCAAATGGATTTACCG	58	19	25	8	3	13	13	7	5	4	8	16	20	10	11	2	7	3	2	2
CCCCCAAATGCCAAGCGCCTTTATAC_GACAGAAAAGCCAAATGGATTTACCG	11	9	6	6	3	4	3	0	1	4	12	12	5	5	14	5	2	5	4	0
TGGGCAACCGCAAATCGTTTTGGGGC_GACAGAAAAGCCAAATGGATTTACCG	62	17	8	3	3	3	10	3	2	3	10	11	5	4	6	0	3	0	1	0
GTCAAAAAGGCCAATGGGATTTTTAG_GACAGAAAAGCCAAATGGATTTACCG	33	2	3	0	1	0	0	0	0	0	0	0	4	1	1	0	0	0	0	0
ACATAAAACTTTAATGGTTTTTAAGA_GACAGAAAAGCCAAATGGATTTACCG	238	70	30	15	19	20	10	9	6	12	30	11	9	6	6	1	3	2	4	5
TTCCCAAAGTCGAAGGAATTTTCTGG_GACAGAAAAGCCAAATGGATTTACCG	66	20	13	3	5	5	6	2	2	7	15	9	8	8	19	1	0	4	1	5
CTCAGAAATAATAATGATGTTTCCAG_GACAGAAAAGCCAAATGGATTTACCG	88	25	21	9	8	15	9	5	5	4	20	7	10	3	9	0	0	2	1	2
GGCAAAACTGACAATATTATTAAGTC_GACAGAAAAGCCAAATGGATTTACCG	59	20	11	4	6	6	8	3	4	4	7	8	3	3	4	0	0	5	3	1
TTCACAAGGATGAATATCGTTATGCA_GACAGAAAAGCCAAATGGATTTACCG	109	36	58	17	11	17	12	7	6	7	27	40	38	13	32	5	9	11	11	7
AATCGAAATCGGAAATGGATTTGGAC_GACAGAAAAGCCAAATGGATTTACCG	96	20	19	1	8	6	4	2	1	1	2	3	9	1	11	0	3	3	1	0
TACAGAACGTATAATCCCGTTAAGTT_GACAGAAAAGCCAAATGGATTTACCG	64	11	11	0	1	1	1	0	0	0	3	2	3	0	9	1	3	2	0	0
TAACTAATACTCAATCCATTTTTGAG_GACAGAAAAGCCAAATGGATTTACCG	113	31	32	6	10	14	11	8	5	14	37	16	25	7	13	7	7	5	5	2
TTCATAAAATGCAAAAATGTTATCTC_GACAGAAAAGCCAAATGGATTTACCG	55	10	11	1	1	1	7	0	0	1	9	15	2	2	1	1	0	1	0	1
GGCTAAATTGTTAAAAACCTTAAGCT_GACAGAAAAGCCAAATGGATTTACCG	24	16	10	0	3	3	2	4	1	3	10	1	2	1	4	0	3	2	3	1
AGATAAAAATTTAAAAATCTTGTTTC_GACAGAAAAGCCAAATGGATTTACCG	68	20	12	3	8	7	3	3	4	7	3	2	1	3	0	0	0	1	3	6
CGATTAACTTGTAAATGTTTTGGGG_GACAGAAAAGCCAAATGGATTTACCG	117	16	27	10	13	12	8	2	4	2	14	13	12	7	21	1	5	4	5	0
CTTCCAAGTCCAAACCTAATTTCACG_GACAGAAAAGCCAAATGGATTTACCG	90	20	15	4	4	4	4	3	3	1	8	3	7	0	7	0	0	0	0	1
TGGAAAACTCTGAAAAGCATTAGACT_GACAGAAAAGCCAAATGGATTTACCG	74	28	16	6	5	5	9	1	3	3	10	5	1	2	6	1	3	0	2	0
GCATAAAATAGCAACTCTTTTCCGCG_GACAGAAAAGCCAAATGGATTTACCG	9	1	0	1	0	0	0	0	0	0	1	0	0	0	0	0	0	0	0	0
GCTCTAAATCAAAATAAAGTTACTTT_GACAGAAAAGCCAAATGGATTTACCG	51	16	6	1	1	5	1	1	5	4	11	1	2	5	1	3	0	0	3	3
TCCCTAAATCGGAAAGCTATTCTGCAC_GACAGAAAAGCCAAATGGATTTACCG	126	18	30	10	4	11	8	8	9	11	32	30	12	8	18	2	3	3	4	1
AATTAAAGCAACAATAACATTCTTAA_GACAGAAAAGCCAAATGGATTTACCG	59	11	10	12	7	18	11	6	5	8	11	11	10	7	2	0	0	0	1	1
TTAGCAACTTGGAAGTATTTTGAAAT_GACAGAAAAGCCAAATGGATTTACCG	1	1	0	0	0	0	0	0	0	0	0	0	0	0	0	0	0	0	0	0
AGGTGAATATTGAATTCCATTAGGGT_GACAGAAAAGCCAAATGGATTTACCG	238	66	51	15	13	16	25	11	10	16	39	36	30	9	40	3	11	9	9	5
TAGACAAAATTAAAGGTCCTTGTTTC_GACAGAAAAGCCAAATGGATTTACCG	132	44	50	17	12	18	17	4	7	7	17	8	3	3	11	0	5	2	1	0
ATTTTAATTCCGAATATTATTTTTCC_GACAGAAAAGCCAAATGGATTTACCG	35	8	6	10	3	4	1	2	1	1	3	3	1	1	0	0	0	0	0	0
CAGGTAAATAGTAAGAGTCTTTCAAG_GACAGAAAAGCCAAATGGATTTACCG	180	32	20	5	17	20	12	8	10	10	27	22	23	12	27	2	4	4	7	6
CCAGCAAATATGAACATTCTTAGTTT_GACAGAAAAGCCAAATGGATTTACCG	193	38	31	13	13	14	16	11	11	14	26	33	15	7	24	4	1	9	6	3
GAAGCAACCGGTAAGGGGCTTGGGCG_GACAGAAAAGCCAAATGGATTTACCG	251	84	69	26	14	36	31	15	20	19	71	68	46	14	59	14	14	6	7	7
TTTATAATTCTTAACCCGCTTACAGT_GACAGAAAAGCCAAATGGATTTACCG	26	13	16	5	4	5	7	1	0	2	2	1	1	0	3	0	0	1	1	2
TAAGGAATGTCTAAACCAATTGTGCC_GACAGAAAAGCCAAATGGATTTACCG	43	30	26	8	3	7	7	3	3	5	13	25	7	1	1	1	1	3	1	0
TAAGGAAATGGGAATATGTTTTACTA_GACAGAAAAGCCAAATGGATTTACCG	3	1	3	0	0	2	2	0	1	1	2	7	1	2	1	0	0	0	1	0
TATTAAATATTGAAAGAATTTAACTG_GACAGAAAAGCCAAATGGATTTACCG	46	15	4	2	6	8	2	3	3	7	3	1	2	1	1	0	0	0	1	3
GAATAAAAAAGCAACACGGTTCCAAT_GACAGAAAAGCCAAATGGATTTACCG	44	13	15	5	5	7	8	2	3	10	17	6	5	3	9	1	0	9	6	8
TGTACAAGTTAAAACCGGTTTGATAT_GACAGAAAAGCCAAATGGATTTACCG	203	39	67	22	23	22	31	17	17	21	45	47	33	35	44	10	13	14	16	16
TTAAGAACAAGTAAAGTAATTTGTGA_GACAGAAAAGCCAAATGGATTTACCG	16	8	8	4	1	6	3	1	0	0	4	0	1	0	5	2	4	0	1	0
CCTCAAAAATCTAAACTGATTGTCAC_GACAGAAAAGCCAAATGGATTTACCG	75	9	17	6	7	7	8	2	5	8	11	6	10	4	7	1	1	1	0	0
ACTTTAAGATGCAATTCCCTTTCTGA_GACAGAAAAGCCAAATGGATTTACCG	161	40	40	12	10	14	11	7	8	16	35	36	17	11	18	4	7	9	7	6
TGACCAACCCAAAATCCTGTTTTATT_GACAGAAAAGCCAAATGGATTTACCG	109	54	26	12	20	24	10	7	4	6	28	8	12	6	11	5	1	8	7	1
CCAGTAACAGGAAACTACTTTTTTAA_GACAGAAAAGCCAAATGGATTTACCG	42	12	7	4	1	2	1	1	3	2	3	4	1	4	3	1	3	2	2	0
GGGGAAACATCCAATGTGATTGGTGC_GACAGAAAAGCCAAATGGATTTACCG	36	19	8	3	4	4	2	0	0	3	1	2	1	3	8	2	0	3	1	2
GTAACAATATTAAACTAAATTTAGAA_GACAGAAAAGCCAAATGGATTTACCG	12	3	1	1	3	1	1	0	0	1	0	0	0	1	0	0	0	0	0	0
AGAACAAATAGCAACATTTTTAATTT_GACAGAAAAGCCAAATGGATTTACCG	53	10	3	2	3	4	5	3	2	4	1	4	0	8	4	1	1	1	1	1
AAAGAAAATTGGAATGTAGTTAAGCA_GACAGAAAAGCCAAATGGATTTACCG	55	14	17	3	1	9	6	5	1	6	23	10	10	7	21	2	2	4	11	3
TTGAAAATGCACAAGATAATTCTCCA_GACAGAAAAGCCAAATGGATTTACCG	46	14	17	4	2	8	5	2	4	2	16	18	8	2	8	3	1	2	2	2
CGCCCAAGCGTTAAGCTATTTT_GACAGAAAAGCCAAATGGATTTACCG	26	5	1	0	0	1	1	1	0	1	0	5	4	1	4	0	0	1	1	3
TTTAAAAATGTAAACATGATTGCTGG_GACAGAAAAGCCAAATGGATTTACCG	1	0	0	0	0	0	1	0	0	1	0	0	0	0	0	0	0	0	0	0
ATTTAAAAACCAAATTGCTTTGATGG_GACAGAAAAGCCAAATGGATTTACCG	81	26	17	6	4	16	8	6	4	4	17	8	15	2	14	2	2	3	1	2
TGAATAAACAAAAAGAGCTTTCTTAT_GACAGAAAAGCCAAATGGATTTACCG	65	10	10	1	4	2	1	2	1	2	6	4	1	0	3	1	4	1	1	2
TAAATAAAATATAAATATGTTGAGGG_GACAGAAAAGCCAAATGGATTTACCG	16	0	0	1	0	0	0	0	0	1	0	0	0	0	0	0	0	0	0	0
TTTCTAACACCCAATAAACTTGCACA_GACAGAAAAGCCAAATGGATTTACCG	54	14	25	3	2	6	12	0	7	2	15	10	7	7	4	2	1	1	5	2
AATCTAATATTCAACCAACTTAGTAT_GACAGAAAAGCCAAATGGATTTACCG	273	63	44	20	17	19	16	10	10	12	27	25	20	10	18	1	5	4	6	5
GGGTTAATGA_GACAGAAAAGCCAAATGGATTTACCG	1	0	0	0	0	0	0	0	0	0	0	0	0	0	0	0	0	0	0	0
CGCCCAACCCCAAAGAGGGTTGGAGG_GACAGAAAAGCCAAATGGATTTACCG	14	3	6	3	1	2	5	3	0	2	4	4	2	1	5	0	2	0	0	0
CATATAAAACCTAAGCTATTTGGCCT_GACAGAAAAGCCAAATGGATTTACCG	219	48	59	20	13	35	22	19	14	11	45	40	43	17	43	7	9	12	9	4
GACTTAATGCGAAAGGACATTGACT_GACAGAAAAGCCAAATGGATTTACCG	117	31	30	4	4	14	9	4	2	6	8	4	8	1	13	1	2	1	1	0
CGAAGAAACTGAAATGGTATTCCGCT_GACAGAAAAGCCAAATGGATTTACCG	197	39	30	6	10	19	17	6	4	7	32	28	20	10	18	6	6	7	4	3
ATAATAATACAAAATTTATTTGTTTC_GACAGAAAAGCCAAATGGATTTACCG	44	4	0	1	0	2	1	0	1	1	1	0	0	1	0	0	0	0	1	0
ATGTAAATTGACAAAAATATTATTTA_GACAGAAAAGCCAAATGGATTTACCG	70	7	1	2	1	0	0	2	0	0	1	0	0	1	0	0	0	0	0	0
TTCTGAACGTTGAATACTGTTAAACA_GACAGAAAAGCCAAATGGATTTACCG	163	60	28	12	8	9	4	4	6	8	22	13	13	7	25	5	2	3	8	3
AACTGAAAGTGTAACGGCGTTGAGAT_GACAGAAAAGCCAAATGGATTTACCG	106	33	30	11	12	15	15	6	7	6	27	36	29	10	35	7	4	6	4	4
AATCGAACATAAAAGAGCTTTGCTTT_GACAGAAAAGCCAAATGGATTTACCG	17	6	6	1	0	6	5	2	1	6	12	6	4	3	5	0	0	4	1	4
CCCACAATGTGTAAAAAGTTTGAGTT_GACAGAAAAGCCAAATGGATTTACCG	54	10	19	6	3	12	5	4	2	4	5	4	2	0	4	2	0	0	0	2
AGTTAAACCTGTAAGTTCATTGTTAA_GACAGAAAAGCCAAATGGATTTACCG	458	167	114	34	28	57	49	19	36	30	55	85	34	19	30	13	14	9	13	5
GGACCAAGGGTGAACTCAATTACGGA_GACAGAAAAGCCAAATGGATTTACCG	159	56	39	13	13	18	14	11	9	12	38	56	33	10	45	11	7	15	7	8
CGCCGAACCCGGAAGGGGGTTGGAGC_GACAGAAAAGCCAAATGGATTTACCG	33	6	3	3	1	5	0	0	1	5	14	6	4	3	1	2	0	7	10	9
GTTTGAACGTGAACAAGCTTGCCAA_GACAGAAAAGCCAAATGGATTTACCG	143	60	52	15	8	22	14	10	7	16	31	42	31	10	41	9	13	7	7	2
AGATAAATAAGAAAGCTGATTTCTTG_GACAGAAAAGCCAAATGGATTTACCG	145	59	61	19	12	15	13	13	8	14	22	12	11	9	13	1	1	2	3	5
ACCATAAATAAGAATGAGTTAACAA_GACAGAAAAGCCAAATGGATTTACCG	1	0	0	0	0	0	0	0	0	0	0	0	0	0	0	0	0	0	0	0
TCGCAAAGATTAAAGTTACTTTTCTA_GACAGAAAAGCCAAATGGATTTACCG	19	5	3	1	2	1	0	2	1	2	5	2	4	6	5	1	0	1	5	3
CGTACAACAGTTAATACTGTTAGACA_GACAGAAAAGCCAAATGGATTTACCG	46	10	12	2	2	7	2	1	1	0	7	4	3	3	0	0	0	1	4	0
ATACCAAGGGGTAAGGGGATTGCGGG_GACAGAAAAGCCAAATGGATTTACCG	51	23	19	9	6	11	4	4	2	6	27	15	17	4	9	3	0	5	2	3
GGTATAAGAAGTAAATTTTTTACGAC_GACAGAAAAGCCAAATGGATTTACCG	52	12	7	1	4	2	3	6	5	4	8	5	9	4	6	5	6	3	1	5
ACGGCAAAAGTTAAGCCGATTGAGGA_GACAGAAAAGCCAAATGGATTTACCG	47	17	17	8	3	4	5	2	3	3	10	8	12	1	8	2	0	2	1	5
TTAAAAACACGTAATCTATTTCGCGT_GACAGAAAAGCCAAATGGATTTACCG	54	9	28	3	7	8	4	6	7	4	23	10	5	5	13	4	4	2	6	1
CAGGTAAGATCCAATAGGCTTGGACC_GACAGAAAAGCCAAATGGATTTACCG	74	3	9	5	3	3	6	2	2	4	6	0	3	3	0	4	2	2	1	2
GGATCAAACATTAAATTGTTTTATGA_GACAGAAAAGCCAAATGGATTTACCG	50	12	3	4	4	2	6	1	2	1	5	2	1	1	0	0	1	0	0	0
ATATTAAAGTGGAAATTTTTTTTTG_GACAGAAAAGCCAAATGGATTTACCG	85	11	5	7	1	2	3	1	0	5	4	0	0	0	1	0	0	0	0	0
ACCCAAATCCGTAAAAACTTTAATTG_GACAGAAAAGCCAAATGGATTTACCG	17	1	0	0	1	0	0	0	0	0	0	0	0	0	0	0	0	0	0	0
ACAATAAAAGTGAACATGGTTTTGCA_GACAGAAAAGCCAAATGGATTTACCG	96	14	17	4	7	3	1	2	2	1	3	1	1	1	2	1	0	0	0	2
TTATGAATAGTGAAGCTGTTTTCTAG_GACAGAAAAGCCAAATGGATTTACCG	28	6	3	1	1	2	5	0	2	0	7	0	6	0	2	2	0	2	0	0
CACTCAATAATCAAAACAATTTATCT_GACAGAAAAGCCAAATGGATTTACCG	30	14	8	3	3	6	3	4	2	3	2	2	2	1	1	2	3	1	1	1
TTTACAATAGTAAAAGAATTTTTTTT_GACAGAAAAGCCAAATGGATTTACCG	52	8	2	0	0	1	0	0	0	1	0	0	0	1	0	1	0	0	0	0
AGAGCAAATCTTAAAACACTTCACAC_GACAGAAAAGCCAAATGGATTTACCG	308	112	84	25	28	45	46	26	16	19	67	62	48	22	50	9	9	24	12	11
CTGATAATCGGCAAGTGCTTTTTAGA_GACAGAAAAGCCAAATGGATTTACCG	34	10	1	0	2	0	2	2	0	3	1	4	5	1	0	1	0	0	0	0
AGCCCAAGGGGTAACAGGTTTGCGGG_GACAGAAAAGCCAAATGGATTTACCG	1	0	0	0	0	0	0	0	0	0	0	0	0	0	0	0	0	0	0	0
TTCCTAAAATCTAAAGTCCTTGCCCA_GACAGAAAAGCCAAATGGATTTACCG	77	25	20	9	4	5	3	4	1	0	7	8	13	7	9	3	4	2	1	1
CTCACAATTATCAATACTCTTTCACG_GACAGAAAAGCCAAATGGATTTACCG	33	3	3	1	1	3	1	1	0	0	0	0	1	0	0	0	0	0	0	0
ACACGAAGATTAAAATCTTTTACCGT_GACAGAAAAGCCAAATGGATTTACCG	35	15	7	4	2	4	1	2	0	4	9	11	3	0	6	1	3	0	1	0
CCAGCAACTATTAAGAGTATTGGGTG_GACAGAAAAGCCAAATGGATTTACCG	56	12	11	4	2	3	4	3	0	0	17	10	6	4	1	2	2	1	1	2
CGCTGAATTATAAAAAGTGTTCGAAA_GACAGAAAAGCCAAATGGATTTACCG	62	8	3	4	2	2	2	1	3	3	9	6	2	3	6	2	2	0	1	1
TTGTTAACAATCAAGCCATTTTTGCG_GACAGAAAAGCCAAATGGATTTACCG	68	18	18	5	8	5	3	5	2	2	17	12	13	10	18	2	8	5	5	4
ATAAGAAAGGCTAAGTAATTTCTATA_GACAGAAAAGCCAAATGGATTTACCG	135	36	15	9	7	5	2	5	2	3	7	0	2	2	2	2	4	1	0	3
ATAAGAATCTTTAACATTGTTAGGTC_GACAGAAAAGCCAAATGGATTTACCG	35	29	20	8	3	9	8	5	3	5	20	14	7	3	10	2	1	4	2	4
CCGACAATGCGCAAAAGTATTGTAGG_GACAGAAAAGCCAAATGGATTTACCG	72	19	18	2	5	5	8	6	0	12	21	13	18	4	11	1	0	2	1	2
ATTTAAAACTTGAACTAGATTGGAAT_GACAGAAAAGCCAAATGGATTTACCG	109	33	33	9	4	13	12	10	9	10	38	20	19	11	8	4	1	3	5	3
AACCTAACAATCAAAAAGTTTTTTCA_GACAGAAAAGCCAAATGGATTTACCG	30	13	11	3	2	4	5	3	5	5	2	0	3	0	1	2	2	0	2	1
GGACTAATTCGAAAGATTATTCGGCG_GACAGAAAAGCCAAATGGATTTACCG	15	4	6	0	0	1	1	0	0	0	2	0	2	2	1	0	0	0	0	0
TTTTAAATCATTAAGGGAGTTCAATC_GACAGAAAAGCCAAATGGATTTACCG	21	10	9	4	5	1	1	0	0	0	0	0	0	0	0	0	0	1	0	0
TGCGGAATAGTTAAGGAATTTGAAGG_GACAGAAAAGCCAAATGGATTTACCG	96	15	20	8	3	6	4	0	1	7	18	11	7	5	7	1	2	0	1	1
AGGCCAAGCGAAAACCGGTTTGCCGT_GACAGAAAAGCCAAATGGATTTACCG	32	4	1	0	0	1	2	0	0	0	1	0	1	0	0	0	4	1	0	0
ACTCGAATTGACAAACATCTTCTTCC_GACAGAAAAGCCAAATGGATTTACCG	27	7	6	5	2	1	1	0	1	0	0	0	0	0	0	0	1	0	0	0
TTATCAAGGCGCAACAGACTTGTTCC_GACAGAAAAGCCAAATGGATTTACCG	54	18	15	6	7	9	17	10	7	10	32	32	44	11	21	3	3	10	4	8
GTAATAACCCGTAAGGCGCTTGCTTC_GACAGAAAAGCCAAATGGATTTACCG	48	22	20	6	10	7	3	1	1	2	14	4	11	2	10	4	5	3	4	3
AAAAGAATTTATAAACTCGTTTGTTG_GACAGAAAAGCCAAATGGATTTACCG	27	12	7	0	0	2	4	2	0	3	3	9	3	5	12	3	3	1	3	2
TTTAGAAGCTTCAAGAGGGTTGATCT_GACAGAAAAGCCAAATGGATTTACCG	80	14	20	7	5	7	6	3	3	4	11	9	14	9	19	2	3	4	6	6
TGGGTAAGGCTGAAGTGGGTTCGGTG_GACAGAAAAGCCAAATGGATTTACCG	135	42	35	14	9	16	15	10	5	14	23	17	24	6	22	5	7	5	6	1
GAAAGAAAACTGAAGTAGGTTCGTT_GACAGAAAAGCCAAATGGATTTACCG	1	0	0	1	0	0	0	0	0	0	0	0	0	0	0	0	0	0	0	0
AACGGAAGTATTAAGTATATTCTTTT_GACAGAAAAGCCAAATGGATTTACCG	57	11	2	4	2	1	0	0	1	0	2	1	0	1	0	0	0	0	0	0
AAAAAAAATTTCAATTGTGTTTTTT_GACAGAAAAGCCAAATGGATTTACCG	1	0	0	0	1	0	0	0	0	0	0	0	0	0	0	0	0	0	0	0
CGGTGAAAGTTAAAACGCATTTTAAA_GACAGAAAAGCCAAATGGATTTACCG	113	10	5	3	4	6	5	0	0	3	8	1	2	4	0	1	0	1	1	4
AACGCAAGAGTAAGGCGGTTTATAT_GACAGAAAAGCCAAATGGATTTACCG	1	0	0	0	0	0	0	0	0	0	0	0	0	0	0	0	1	0	0	0
CATTAAAGGTCAAATTTCCTTATTTT_GACAGAAAAGCCAAATGGATTTACCG	47	8	7	5	7	5	4	3	1	4	5	1	1	3	0	2	3	0	0	1
TCGAAAAATCACAAAAGACTTAAATA_GACAGAAAAGCCAAATGGATTTACCG	66	16	8	2	8	4	3	3	5	3	4	1	2	1	4	0	0	0	1	3
ACTTTAATTGTGAAAATGATTTCGTG_GACAGAAAAGCCAAATGGATTTACCG	100	39	28	14	9	12	6	3	9	7	15	18	21	6	13	3	1	1	0	3
GTCTTACTCTGAACTGTCTTTCATC_GACAGAAAAGCCAAATGGATTTACCG	1	0	0	0	0	0	0	0	0	0	0	0	0	0	0	0	1	0	0	0
CCATAAATGATGAATCTTTTTTTTTTC_GACAGAAAAGCCAAATGGATTTACCG	1	0	0	0	0	0	0	0	0	0	0	0	0	0	0	0	0	0	0	1
GGCTTAATAAGAAATTACTTTAAATC_GACAGAAAAGCCAAATGGATTTACCG	73	18	5	3	6	7	4	2	2	1	6	0	3	2	0	2	0	0	0	0
CCTTAAAGGCGCAAGTTACTTTCGGG_GACAGAAAAGCCAAATGGATTTACCG	129	45	44	12	10	14	7	8	10	9	31	35	10	8	18	6	1	7	6	3
CCTGTAAGCTGTAATGACATTGCCTG_GACAGAAAAGCCAAATGGATTTACCG	104	20	33	6	2	4	8	2	3	8	22	21	18	6	13	3	0	4	4	6
CTGAGAAACGAGAATTACCTTTGTAA_GACAGAAAAGCCAAATGGATTTACCG	48	11	15	3	2	2	7	0	1	1	5	0	5	1	1	0	2	0	1	1
ACAAAAATAATTAATCAATTTGGAGT_GACAGAAAAGCCAAATGGATTTACCG	80	19	5	3	5	6	4	0	0	2	6	1	1	1	8	0	3	1	0	1
AATATAAAACCAAATATTATTATGA_GACAGAAAAGCCAAATGGATTTACCG	81	11	1	0	1	1	1	1	3	0	0	0	0	4	0	0	0	0	0	0
ATAATAAGACGAAATGGGTTTTAAAA_GACAGAAAAGCCAAATGGATTTACCG	283	84	71	19	23	29	32	13	17	22	61	49	23	19	41	7	12	10	11	12
TAGTTAAAATCGAACCGATTTATCGT_GACAGAAAAGCCAAATGGATTTACCG	10	5	1	0	0	1	0	0	0	1	0	1	1	0	0	0	0	0	0	0
TATACAATAAAGAACCGCGTTAAGGA_GACAGAAAAGCCAAATGGATTTACCG	47	19	15	6	6	7	9	3	2	2	0	7	3	2	2	0	3	1	1	0
GCGTGAACTGTTAAAAGTATTCACCT_GACAGAAAAGCCAAATGGATTTACCG	16	3	11	2	1	4	2	0	0	0	8	0	1	2	0	0	1	0	0	0
AATAAAACCTTAAACCGTTTTAATAT_GACAGAAAAGCCAAATGGATTTACCG	17	1	0	1	0	0	0	0	0	0	1	0	0	0	0	0	0	0	0	0
TGCCAAAAAATTAAAGGCATTTAGAA_GACAGAAAAGCCAAATGGATTTACCG	17	0	0	1	0	0	0	0	0	0	0	0	1	0	0	0	0	0	0	0
AACTCAACCGCTAAGCCTTTTACTGA_GACAGAAAAGCCAAATGGATTTACCG	62	20	14	6	9	8	11	4	7	6	17	19	9	5	11	3	2	7	8	2
ATTACAAAAAGCAACAACTTTCTTCG_GACAGAAAAGCCAAATGGATTTACCG	50	15	11	3	1	2	3	1	1	3	2	11	10	3	2	0	1	1	0	0
ATATAAAAACATAATGTGATTATTAA_GACAGAAAAGCCAAATGGATTTACCG	178	48	6	12	12	10	5	7	7	8	7	2	0	12	1	3	1	4	1	2
TTTCGAAGATCTAAAGACGTTACTTC_GACAGAAAAGCCAAATGGATTTACCG	1	1	0	0	0	0	0	0	0	0	0	0	0	0	0	0	0	0	0	0
AATTGAAACCGGAAAACAATTATTTT_GACAGAAAAGCCAAATGGATTTACCG	21	1	1	0	0	0	0	0	0	0	0	0	0	0	0	0	0	0	0	0
TAGTCAATCCGTAAATAGCTTTGCAC_GACAGAAAAGCCAAATGGATTTACCG	51	24	34	11	5	12	10	1	5	4	24	18	17	8	22	5	6	4	0	3
CTAATAACAAACAATATGTTTGTTGG_GACAGAAAAGCCAAATGGATTTACCG	48	18	16	5	6	4	10	3	7	11	22	16	4	5	11	2	2	3	3	6
TACTCAATTTCAAAGTCCCTTCCCAG_GACAGAAAAGCCAAATGGATTTACCG	89	19	13	4	3	1	4	1	0	2	11	11	6	4	4	0	3	2	1	2
ACTGCAATAAGTAACCTTGTTGAAGA_GACAGAAAAGCCAAATGGATTTACCG	577	189	181	48	43	56	48	36	32	36	106	94	63	36	64	19	32	17	23	12
TCAAAAACTTACAACACTTTTGGCTC_GACAGAAAAGCCAAATGGATTTACCG	23	8	5	1	0	0	0	0	0	2	4	1	4	2	0	0	0	3	3	2
CTGATAATCAACATAGGCTTGGGTT_GACAGAAAAGCCAAATGGATTTACCG	182	27	38	16	10	19	11	6	7	9	21	34	12	4	20	5	8	9	5	5
ACATTAAACCCTAAAAGGCTATTC_GACAGAAAAGCCAAATGGATTTACCG	21	3	5	2	0	0	0	2	0	0	4	5	0	0	0	0	1	0	0	0
ATAATAAGACACAAATGGGTTAAAGC_GACAGAAAAGCCAAATGGATTTACCG	106	23	24	3	5	10	9	2	3	2	12	16	11	7	7	3	1	2	2	5
ATCTGAACGGGGAATAGGCTTATGCT_GACAGAAAAGCCAAATGGATTTACCG	86	16	14	3	3	5	7	4	0	3	16	11	15	5	9	0	0	6	1	5
CACTTAAACTAAAACACGTTTGTGAA_GACAGAAAAGCCAAATGGATTTACCG	40	6	4	5	2	0	2	1	0	1	12	9	2	1	0	0	0	0	0	2
AAAAAAACCGGTAACGTCATTGCTAG_GACAGAAAAGCCAAATGGATTTACCG	33	12	17	7	2	7	8	1	2	4	11	16	4	4	15	2	1	3	6	1
CTCATAACCGGCAATAAAGTTTACGC_GACAGAAAAGCCAAATGGATTTACCG	25	4	5	1	2	3	4	2	1	2	8	10	6	2	1	2	0	0	0	0
GTGCTAAGCGACAACAGGGTTCAATG_GACAGAAAAGCCAAATGGATTTACCG	130	36	37	24	15	20	22	11	14	12	56	59	53	27	45	9	15	9	16	5
GTACTAAGTACAAATTGTTTTGCCAA_GACAGAAAAGCCAAATGGATTTACCG	62	12	12	1	6	6	6	1	2	3	4	4	7	2	11	2	1	2	2	0
ACATAAACACGGAACAAAATTTTCTT_GACAGAAAAGCCAAATGGATTTACCG	47	11	9	1	0	7	3	4	1	5	7	8	2	4	0	1	1	1	1	1
GGGCCAACCTTCAAGAGGCTTGCGAA_GACAGAAAAGCCAAATGGATTTACCG	159	34	41	5	9	9	11	4	7	10	38	35	30	7	13	8	5	7	3	6
AATAGAACACGGAAGGGGCTTGCGAG_GACAGAAAAGCCAAATGGATTTACCG	9	0	0	0	0	0	0	0	0	0	0	0	0	0	0	0	0	0	0	0
TTAGCAACACTAAATCGAATTCGGTT_GACAGAAAAGCCAAATGGATTTACCG	9	2	0	1	0	0	0	0	0	0	0	0	0	0	0	0	0	0	0	0
CTTTTAAGGCATAAGATTATTGTGGT_GACAGAAAAGCCAAATGGATTTACCG	141	38	26	8	8	13	13	7	4	6	26	20	15	9	16	7	5	1	7	5
CAATCAAAAGCAATACTTTTTATAA_GACAGAAAAGCCAAATGGATTTACCG	24	4	1	0	0	1	0	1	1	1	0	0	0	0	0	0	0	0	0	0
CCAGAAATTGTAAAGCATTTTATCAT_GACAGAAAAGCCAAATGGATTTACCG	122	29	15	7	6	7	6	8	1	4	15	14	7	6	12	3	1	4	4	0
TTGATAAGTCTAAACTGAATTAGCTA_GACAGAAAAGCCAAATGGATTTACCG	116	17	21	11	5	8	5	9	5	6	17	12	11	7	16	1	8	3	3	1
TTGGTAACGGACAAATTTTTTTGGA_GACAGAAAAGCCAAATGGATTTACCG	1	0	0	0	0	0	0	0	0	0	0	0	0	0	0	0	0	0	0	0
GTGTAAACAGACAATCGGTTTCTATA_GACAGAAAAGCCAAATGGATTTACCG	31	8	6	2	2	0	6	1	0	1	5	7	1	6	4	1	0	0	0	1
AAAAGAATATATAAGGTTTTTATCTT_GACAGAAAAGCCAAATGGATTTACCG	108	24	4	6	5	9	2	3	4	4	3	0	0	4	0	1	0	0	0	1
TGGCTAATTACAAAATTTATTGATTG_GACAGAAAAGCCAAATGGATTTACCG	23	11	5	5	2	6	1	9	3	1	3	7	2	3	2	3	3	2	1	0
ATATTAACCACGAATAGTGTTTCAAT_GACAGAAAAGCCAAATGGATTTACCG	11	7	10	1	0	0	1	0	0	1	0	6	2	0	5	0	0	3	1	2
TAAAAAAAAGGCAAACCCGTTTAATG_GACAGAAAAGCCAAATGGATTTACCG	86	32	22	15	7	12	15	7	7	5	32	25	11	7	17	4	3	0	4	3
ACGTAAAGATTAAAATTCCTTAGCGC_GACAGAAAAGCCAAATGGATTTACCG	106	29	18	8	7	8	6	4	2	3	13	11	14	2	12	2	7	7	6	6
TTGCCAAAGTCTAACGGTTTTTTCTA_GACAGAAAAGCCAAATGGATTTACCG	27	6	2	1	1	2	4	2	2	1	4	4	1	2	2	0	0	1	1	0
GTTTCAAGAAGAAATATTTTTCTAAG_GACAGAAAAGCCAAATGGATTTACCG	52	11	6	4	4	6	4	1	3	5	6	2	1	2	2	3	1	2	4	1
TTATGAAGATTTAAGGATATTTGATG_GACAGAAAAGCCAAATGGATTTACCG	29	13	6	2	3	8	1	2	1	2	14	3	11	1	3	1	1	1	4	4
TAGGTAAGAAGGAAATCCTTTAGGGG_GACAGAAAAGCCAAATGGATTTACCG	149	40	53	20	18	18	21	13	4	16	38	45	19	9	25	6	13	5	3	2
AATTTAATCTATAACTGCATTACAGG_GACAGAAAAGCCAAATGGATTTACCG	78	20	20	5	4	6	10	1	3	3	12	9	2	3	9	1	6	1	1	1
TTCAAAAAACATAACTATTTTCCGGT_GACAGAAAAGCCAAATGGATTTACCG	32	8	7	1	0	4	3	0	1	0	0	0	0	0	2	0	1	0	0	0
ATTGCAAACGATAAAGAACTTTACAT_GACAGAAAAGCCAAATGGATTTACCG	253	43	44	13	14	13	15	15	15	9	42	48	20	20	34	6	5	11	12	12
CCTGAAATAGTCAATACTATTACCTG_GACAGAAAAGCCAAATGGATTTACCG	58	37	21	3	5	9	4	5	2	6	24	13	9	2	20	2	4	2	6	2
TGATTAATGTGCAAACGTTTTTAAGG_GACAGAAAAGCCAAATGGATTTACCG	12	4	4	3	3	1	0	0	2	0	0	2	1	1	3	0	0	0	0	0
AGCCAAACGAATAATAGAGTTCGCCT_GACAGAAAAGCCAAATGGATTTACCG	22	6	6	4	1	1	1	0	4	1	2	2	5	2	1	0	0	0	0	0
CTAATAAAAGGGAATTCAGTTTGGAC_GACAGAAAAGCCAAATGGATTTACCG	16	2	3	0	0	0	0	0	0	0	5	0	1	1	0	0	0	1	0	0
AACCAAAGTGCAAATGTATTTGTCGC_GACAGAAAAGCCAAATGGATTTACCG	343	82	76	24	21	27	25	11	17	16	39	46	61	15	44	9	13	14	12	9
AAAGTAACAATGAAAGGCTTTACTGG_GACAGAAAAGCCAAATGGATTTACCG	26	5	3	2	0	3	2	1	0	0	7	6	7	1	0	1	0	0	0	0
TAATGAAACTTTAAGTCCCTTTTATT_GACAGAAAAGCCAAATGGATTTACCG	174	60	33	14	17	24	18	12	12	8	22	7	9	14	10	3	1	6	5	8
CCCCAAATATGTAATCTTCTTTTATA_GACAGAAAAGCCAAATGGATTTACCG	77	15	2	0	2	3	2	4	0	1	1	3	0	1	0	0	0	0	0	0
CTGCAAACCCGCAACGTGGTTTCGGA_GACAGAAAAGCCAAATGGATTTACCG	29	4	4	0	2	1	3	0	0	0	1	0	0	0	1	0	0	0	0	0
CAAGAAATCCTTAAGCCGATTCTGTC_GACAGAAAAGCCAAATGGATTTACCG	12	2	2	1	1	0	0	1	0	0	4	0	1	1	0	0	2	0	0	0
TAAGTAACCAATAATCATGTTTGCAG_GACAGAAAAGCCAAATGGATTTACCG	209	69	59	19	16	27	28	8	16	19	60	43	34	21	28	9	5	20	16	9
AGAAAAACATCCAATGTCATTGACTG_GACAGAAAAGCCAAATGGATTTACCG	18	17	14	1	2	2	1	2	0	1	0	4	1	1	1	0	0	0	0	0
AACAAAAAACTCAATGCTTTTCAGCC_GACAGAAAAGCCAAATGGATTTACCG	4	1	0	0	0	0	0	0	0	0	0	0	0	0	0	0	0	0	0	0
GCTAAAACCTTTAATGCATTTAGATT_GACAGAAAAGCCAAATGGATTTACCG	200	55	39	13	16	23	20	9	16	15	23	28	18	28	22	8	10	6	3	4
GTTTAAACTTGAAAAGTAGTTTTAAA_GACAGAAAAGCCAAATGGATTTACCG	89	25	14	4	13	14	7	6	5	2	9	6	3	5	1	1	3	7	0	2
TATGTAAGTTTAAACTTAATTGCGCA_GACAGAAAAGCCAAATGGATTTACCG	54	20	25	4	5	8	10	1	3	1	10	9	9	6	5	0	0	5	3	2
TCACCAACGTTGAATGAAATTGATTT_GACAGAAAAGCCAAATGGATTTACCG	29	13	16	5	1	5	4	1	0	0	1	0	2	2	2	2	1	1	0	0
GAACAAAAATGTAATTACCTTACCAG_GACAGAAAAGCCAAATGGATTTACCG	149	37	33	9	9	14	13	5	6	8	22	23	10	9	23	5	0	9	4	4
TTAACAAAGTAGAATCCATTTGCGTG_GACAGAAAAGCCAAATGGATTTACCG	61	6	15	9	12	11	10	2	7	6	18	23	16	6	14	0	4	1	1	0
AAGGCAACCTACAATGTAATTTCCG_GACAGAAAAGCCAAATGGATTTACCG	2	0	0	0	0	0	0	0	0	0	0	0	0	0	0	0	0	0	0	0
GTGACAATACCCAACATGGTTCGTCG_GACAGAAAAGCCAAATGGATTTACCG	1	1	0	1	0	0	0	0	0	0	0	0	0	0	0	0	0	0	0	0
TACGCAAGTTCTAAACGAATTTAGGT_GACAGAAAAGCCAAATGGATTTACCG	50	12	15	6	2	9	4	4	3	11	17	23	14	0	10	1	1	3	1	0
ACTACAACCTTTAAAATTATTGCGTT_GACAGAAAAGCCAAATGGATTTACCG	66	22	15	8	8	4	4	2	1	5	4	15	10	5	16	5	5	4	8	1
CGAGTAACCTCTAATGAATTTACGTG_GACAGAAAAGCCAAATGGATTTACCG	41	5	3	0	3	11	4	2	1	3	11	7	7	3	5	2	5	1	3	5
AAAATAACTAGAAACTGAATTAACAT_GACAGAAAAGCCAAATGGATTTACCG	41	6	0	3	1	5	1	1	2	1	5	3	2	4	3	1	0	2	1	1
TTATGAAATACAAAGCCGGTTAGCTC_GACAGAAAAGCCAAATGGATTTACCG	32	5	3	1	0	3	1	1	0	2	2	6	3	0	0	0	0	0	0	0
ATACCAAACTTAAAAGCAATTGGAGA_GACAGAAAAGCCAAATGGATTTACCG	99	43	33	19	14	21	13	8	4	11	29	17	20	6	12	4	1	7	4	1
GCCCGAAGGGTTAAGCGGCTTTCGAC_GACAGAAAAGCCAAATGGATTTACCG	104	25	21	12	3	6	4	3	5	6	18	10	19	3	7	3	1	1	2	0
ATGCTAACCTTAAATACGTTTTTCAC_GACAGAAAAGCCAAATGGATTTACCG	112	38	36	7	11	6	4	4	5	2	15	18	13	1	13	5	2	2	2	5
AATATAATATAGAACACTGTTCAGTT_GACAGAAAAGCCAAATGGATTTACCG	84	23	18	7	4	14	3	2	1	8	12	2	5	1	6	0	0	1	2	0
TGTGTAATCAAGAACTTCTTTCTTA_GACAGAAAAGCCAAATGGATTTACCG	353	114	95	32	34	39	30	22	31	32	79	60	27	18	45	8	17	13	14	9
ACCTTAACTCGTAATGGTTTTACCTA_GACAGAAAAGCCAAATGGATTTACCG	84	34	29	8	10	11	10	8	3	3	18	28	24	5	9	5	4	2	1	1
ATGTAAATTAGTAATGGTTTTGGACG_GACAGAAAAGCCAAATGGATTTACCG	395	107	106	28	22	46	58	34	19	41	99	110	88	33	108	29	44	42	32	22
TCACGAATTGTCAAGTTTTTTGATAC_GACAGAAAAGCCAAATGGATTTACCG	57	17	21	11	3	4	5	5	1	4	17	21	8	11	14	1	1	4	6	3
AACCTAACATGTAAGGGTATTAGGCA_GACAGAAAAGCCAAATGGATTTACCG	37	17	13	8	3	5	8	5	1	6	7	1	3	0	6	0	1	0	0	1
TTGTAAAACCGGAACACTATTGTGTT_GACAGAAAAGCCAAATGGATTTACCG	101	15	23	4	8	13	7	2	4	3	15	4	6	1	3	1	0	0	0	3
CCATGAACTTATAATGCAATTCTAGA_GACAGAAAAGCCAAATGGATTTACCG	8	12	2	3	1	1	0	1	2	0	8	6	1	0	0	1	0	0	0	0
AACCTAAAACTAAACATGGTTGGTGG_GACAGAAAAGCCAAATGGATTTACCG	64	14	15	3	4	2	6	1	0	1	6	7	3	0	2	2	4	1	0	1
AGCAGAAATGAAAACCACATTGCATC_GACAGAAAAGCCAAATGGATTTACCG	119	32	45	8	8	5	11	1	6	7	16	28	15	7	10	9	2	8	6	1
CGATAAATTACTAATAGCTTTCCTAA_GACAGAAAAGCCAAATGGATTTACCG	31	8	9	1	1	4	1	3	2	1	15	2	2	0	6	0	2	0	1	1
AGCAAAACAGTGAAGGGTCTTAAATA_GACAGAAAAGCCAAATGGATTTACCG	32	10	6	1	2	5	5	1	1	1	2	7	1	0	1	0	3	0	0	0
AGCGAAATCGGGAATGCTGTTTGGAT_GACAGAAAAGCCAAATGGATTTACCG	45	15	9	2	0	1	2	1	0	0	5	10	0	0	0	0	0	1	1	0
GAACCAACCTTGAATGTTCTTACTGA_GACAGAAAAGCCAAATGGATTTACCG	49	7	8	3	1	0	1	1	0	2	2	0	3	0	5	0	3	0	0	0
GTCTTAATCAGGAAACACATTTTGAG_GACAGAAAAGCCAAATGGATTTACCG	32	7	0	1	2	1	0	0	0	2	4	1	0	0	0	2	0	1	4	0
AAAGCAAACAATAATCATTTTTCGGG_GACAGAAAAGCCAAATGGATTTACCG	56	31	24	11	5	7	12	4	6	6	11	13	10	2	9	4	5	7	5	1
TATAAAAAGGTTAAGTTGCTTTTCTG_GACAGAAAAGCCAAATGGATTTACCG	31	6	1	1	1	3	4	1	1	2	14	9	7	3	3	1	1	0	0	0
TTCTCAAACACAAAATAGGTTCTTCC_GACAGAAAAGCCAAATGGATTTACCG	148	63	61	16	14	19	28	11	13	9	33	57	40	26	32	10	8	8	10	14
GCTTTAACCCTAAATATGCTTAACGG_GACAGAAAAGCCAAATGGATTTACCG	21	13	10	1	0	4	1	4	2	3	6	9	6	7	2	1	4	2	1	2
AAATAAACATAAAAAAGTTTTTCTAA_GACAGAAAAGCCAAATGGATTTACCG	42	9	1	1	2	1	1	2	1	3	3	0	0	4	0	2	0	0	0	0
TTAATAAGTGACAAGCCATTTCCACT_GACAGAAAAGCCAAATGGATTTACCG	311	75	99	42	20	42	28	30	15	15	66	73	50	27	46	14	17	16	6	10
TATATAAAACGCAAAGTAGTTCTTTC_GACAGAAAAGCCAAATGGATTTACCG	127	42	35	13	9	19	10	5	7	6	13	10	13	6	7	1	5	1	0	2
TATGCAATTGATAAAGTCGTTCTCGC_GACAGAAAAGCCAAATGGATTTACCG	447	108	118	33	33	53	31	16	20	21	67	95	63	25	66	25	11	19	31	11
TATTGAATGTTCAAGCAAATTCTCTT_GACAGAAAAGCCAAATGGATTTACCG	61	41	28	9	13	11	12	5	2	7	9	4	6	2	5	6	4	8	2	2
AAGTAAACCCACAAATTCTTTATAGT_GACAGAAAAGCCAAATGGATTTACCG	81	19	2	6	3	4	5	0	4	2	9	0	0	2	0	1	0	2	1	0
GAATTAATCTATAATGCTTTTGTATA_GACAGAAAAGCCAAATGGATTTACCG	34	15	7	4	0	2	0	1	0	1	3	2	0	1	3	0	1	0	0	0
CCTGAAACTTCTAAATTATTTCACAG_GACAGAAAAGCCAAATGGATTTACCG	38	16	1	0	2	5	2	4	3	5	6	3	4	1	0	1	1	0	0	0
GGTACAAAATGCAATCCTTTTGGCGC_GACAGAAAAGCCAAATGGATTTACCG	54	14	18	3	6	9	5	1	1	2	5	22	7	5	3	0	8	5	5	2
AACACAATTCGGAATTTTCTTAATCG_GACAGAAAAGCCAAATGGATTTACCG	18	12	9	1	0	1	9	5	6	3	11	13	10	8	9	4	2	4	0	2
GAAGGAAGCGGCAAGACCGTTTTATG_GACAGAAAAGCCAAATGGATTTACCG	184	62	48	9	6	7	8	6	4	8	24	7	17	2	10	1	13	2	0	0
CTACCAAGTGCGAAAGGTATTGGCCA_GACAGAAAAGCCAAATGGATTTACCG	185	50	51	9	14	24	23	9	9	10	34	19	36	6	18	5	6	8	4	7
CAATGAATAATCAACTTTTTTATCCT_GACAGAAAAGCCAAATGGATTTACCG	89	21	10	5	5	4	4	5	7	3	11	6	5	2	4	2	2	3	0	0
TACACAACAACGAAGGATGTTTTTGG_GACAGAAAAGCCAAATGGATTTACCG	150	50	70	10	10	24	18	9	8	10	28	21	21	7	21	4	3	2	3	0
TACCTAAGAATAAATATGTTTTTTAG_GACAGAAAAGCCAAATGGATTTACCG	31	7	1	0	1	1	0	0	2	1	0	0	0	2	1	0	0	0	1	3
TAGTGAATTGCCAACGGATTTCAGAG_GACAGAAAAGCCAAATGGATTTACCG	30	17	18	2	6	4	2	1	1	2	3	8	5	4	3	0	1	2	1	6
GGCGTAATATTCAACACTCTTGAAGT_GACAGAAAAGCCAAATGGATTTACCG	168	58	48	12	21	29	23	13	17	11	41	33	29	13	28	3	6	2	7	5
ACCTCAATTTTCAAGAACTTTGATAG_GACAGAAAAGCCAAATGGATTTACCG	1	1	2	0	0	0	0	0	0	0	0	0	0	0	0	0	0	0	0	0
AGAAGAAACTGTAAAGGGATTGGCGG_GACAGAAAAGCCAAATGGATTTACCG	35	14	15	3	9	17	4	10	4	10	10	20	14	1	10	1	0	1	6	5
TCATGAAGATGGAATTGTTTTGCGCG_GACAGAAAAGCCAAATGGATTTACCG	1	0	0	0	0	0	0	0	0	0	0	0	0	0	0	0	0	0	0	0
ATATTAAGACTGAATTAGTTTTATAG_GACAGAAAAGCCAAATGGATTTACCG	144	26	21	6	7	10	5	2	2	6	15	5	2	5	5	2	1	5	2	1
CCCGGAACCACGAATTTGATTGGAGT_GACAGAAAAGCCAAATGGATTTACCG	51	23	16	11	6	9	7	2	6	4	13	17	14	3	15	3	1	2	1	3
ATGACAAAACAAAAGCGGGTTGGTGG_GACAGAAAAGCCAAATGGATTTACCG	99	30	26	12	10	7	11	1	7	7	12	4	9	3	5	1	1	1	4	2
TTATTAAGTATCAACAAGATTTAATT_GACAGAAAAGCCAAATGGATTTACCG	27	14	5	3	3	2	3	0	3	1	3	2	0	2	1	2	3	1	1	2
CATTGAAATTTCAATTCAGTTACAAC_GACAGAAAAGCCAAATGGATTTACCG	23	2	0	0	0	0	0	0	0	0	6	4	6	5	1	1	0	0	0	1
TTAACAATTAGTAAAATGTTTTCTAG_GACAGAAAAGCCAAATGGATTTACCG	29	5	3	1	0	1	0	1	1	0	3	1	1	0	0	0	0	0	0	0
GTCATAAACCACAATTATGTTCACGT_GACAGAAAAGCCAAATGGATTTACCG	80	15	32	7	7	13	12	6	8	6	26	27	19	11	22	7	0	5	9	5
ATTTAAAGATTAAAATGTATTTCCAT_GACAGAAAAGCCAAATGGATTTACCG	45	5	4	0	1	4	0	0	1	3	0	0	0	0	0	0	0	0	1	0
TTAGTAACTTACAACAATGTTTGGCG_GACAGAAAAGCCAAATGGATTTACCG	44	5	8	2	0	3	2	0	2	3	1	10	14	0	4	1	0	2	0	0
ACTACAACGCTAAAAATTATTAATAA_GACAGAAAAGCCAAATGGATTTACCG	16	0	1	0	0	0	0	0	0	0	0	0	0	0	0	0	0	0	0	0
CTATTAACAGGCAACTACATTCGTGT_GACAGAAAAGCCAAATGGATTTACCG	34	15	24	8	1	5	6	4	2	11	10	15	10	3	5	6	1	1	1	0
ATTCGAAAAATAAATCAAGTTGTTTG_GACAGAAAAGCCAAATGGATTTACCG	13	12	7	2	5	0	3	0	1	1	1	2	1	0	0	0	0	0	0	0
GTTTCAACCAGAAAGTTGGTTTGACA_GACAGAAAAGCCAAATGGATTTACCG	63	40	40	10	5	4	8	7	4	3	23	32	20	9	19	5	6	8	3	3
GCCATAATGACGAACAGCCTTACTTC_GACAGAAAAGCCAAATGGATTTACCG	142	60	45	10	7	7	10	5	8	11	17	28	18	1	25	5	7	1	0	4
ATCCTAACGCATAACCATTTTACTCA_GACAGAAAAGCCAAATGGATTTACCG	141	38	42	11	8	10	7	3	2	3	15	8	5	5	0	1	6	3	3	2
TGCATAATTTTGAACTAAATTAACAG_GACAGAAAAGCCAAATGGATTTACCG	65	22	17	6	3	13	6	3	4	3	5	5	4	0	5	0	1	0	1	0
CCTAAAAGTAGAAACTAACTTCCCTT_GACAGAAAAGCCAAATGGATTTACCG	39	13	9	2	2	6	4	3	1	1	4	3	1	1	4	0	1	0	3	0
TACTGAATCACTAACAACTTTGTCGT_GACAGAAAAGCCAAATGGATTTACCG	134	47	28	4	2	6	5	2	3	6	8	21	18	6	17	0	0	4	1	0
ATCCAAATAAATAAAAAACTTCAAAG_GACAGAAAAGCCAAATGGATTTACCG	82	27	11	2	8	13	7	7	2	6	13	0	0	1	2	0	3	0	0	1
TCTTAAAACGTCAAAGATTTTTTAAC_GACAGAAAAGCCAAATGGATTTACCG	65	22	20	8	3	7	9	4	2	7	13	11	9	3	6	4	2	1	3	0
ATATGAACAGAGAAGCTATTTAAGGG_GACAGAAAAGCCAAATGGATTTACCG	10	0	0	0	0	0	0	0	0	0	0	0	0	0	0	0	0	0	0	0
AAGGAAATTAATAAGCCATTTAGTTG_GACAGAAAAGCCAAATGGATTTACCG	206	91	53	17	16	26	12	13	7	22	38	41	25	18	28	5	2	6	5	7
ATCATAACAGCAAATTTTATTTATAA_GACAGAAAAGCCAAATGGATTTACCG	60	1	0	0	0	0	0	0	0	0	0	0	0	0	0	0	0	0	0	0
ATCGGAACCAAGAACAGGGTTAAGTG_GACAGAAAAGCCAAATGGATTTACCG	9	3	6	1	0	1	3	1	0	2	3	0	3	0	0	0	0	0	0	0
TAGGAAAAAGTAAAAACTATTTACAC_GACAGAAAAGCCAAATGGATTTACCG	41	22	17	0	1	5	4	3	2	4	6	1	1	1	0	2	2	0	1	1
GTACCCTCACAATCCGGTTCTTGA_GACAGAAAAGCCAAATGGATTTACCG	1	0	0	0	0	0	0	0	0	0	0	0	0	0	0	0	0	0	0	0
TATATAAATAGCAAGCAATTTTTGTG_GACAGAAAAGCCAAATGGATTTACCG	220	80	57	18	13	16	22	11	11	11	18	12	21	6	19	2	4	3	4	4
CACTTAATTTGGAATGGAATTTAGTA_GACAGAAAAGCCAAATGGATTTACCG	25	5	1	0	0	0	1	0	0	0	1	0	0	0	0	0	1	0	0	0
CAACAAATGCACAATTCGCTTGACAT_GACAGAAAAGCCAAATGGATTTACCG	59	12	16	2	1	6	3	1	1	2	7	9	5	1	2	2	0	3	5	1
GTATTAACTGGTAAGCTTCTTGCTTC_GACAGAAAAGCCAAATGGATTTACCG	19	2	6	2	1	1	3	2	2	5	1	3	8	1	4	3	3	4	2	1
CGCGCAAAGGCGAAAGAGTTTGGTAC_GACAGAAAAGCCAAATGGATTTACCG	50	9	12	2	4	1	2	3	1	0	2	1	6	1	2	0	0	0	0	0
CACTAAAACCCGAAAACATTTTGGTG_GACAGAAAAGCCAAATGGATTTACCG	56	23	18	7	10	4	6	13	3	9	8	12	6	6	8	0	4	3	5	5
TTGTCAATTGCTAACCAAATTACGAC_GACAGAAAAGCCAAATGGATTTACCG	60	28	22	2	5	5	6	5	2	3	19	25	17	5	15	6	7	4	8	5
TTCACAACCATGAACTACATTAATCT_GACAGAAAAGCCAAATGGATTTACCG	169	47	40	13	14	27	19	13	10	13	24	41	29	24	20	7	4	10	5	7
AAACGAAAAGTGAAAATCCTTCAGTA_GACAGAAAAGCCAAATGGATTTACCG	30	7	7	2	0	0	5	2	3	3	8	7	5	2	4	0	0	2	0	2
TTCAGAACTAACAATGTCTTTAATTG_GACAGAAAAGCCAAATGGATTTACCG	44	5	16	3	3	3	3	3	1	1	4	7	3	4	2	1	3	1	1	0
TGGGAAATTTGAAACATAGTTGGCAG_GACAGAAAAGCCAAATGGATTTACCG	93	22	30	4	8	5	6	6	5	4	12	11	13	6	16	1	2	2	3	4
CCCTAAAGGAAGAAATCCGTTTTCGT_GACAGAAAAGCCAAATGGATTTACCG	109	51	38	14	8	13	15	10	14	13	41	31	20	6	17	6	16	8	1	1
TGGAAAATCCCGAATTGGGTTATTAG_GACAGAAAAGCCAAATGGATTTACCG	26	6	2	3	1	3	0	4	2	3	0	3	1	1	0	1	0	0	1	0
CTAATAATGGTTAATCAGATTCGCCC_GACAGAAAAGCCAAATGGATTTACCG	57	20	9	3	3	4	7	7	3	7	4	9	8	3	13	3	2	2	7	3
TACTTAATACCGAATAACTTTCAAAC_GACAGAAAAGCCAAATGGATTTACCG	25	6	10	1	1	2	0	1	0	0	3	2	0	0	4	0	0	0	0	0
ATAAAAATATACAAAATTTTTCGGAC_GACAGAAAAGCCAAATGGATTTACCG	19	4	0	2	0	2	0	2	1	0	2	0	0	0	0	0	1	0	0	0
AAACTAAGTCGTAACAGGCTTATTGC_GACAGAAAAGCCAAATGGATTTACCG	171	83	73	18	22	18	17	5	10	15	36	45	41	17	30	12	9	14	9	7
TATGTAAATCATAACCTTTTTGTTTC_GACAGAAAAGCCAAATGGATTTACCG	176	64	46	18	15	25	30	13	9	22	53	49	26	16	23	4	4	11	12	5
ACGTCAATTAACAAAGACTTTGTCAT_GACAGAAAAGCCAAATGGATTTACCG	37	9	14	2	3	3	1	0	1	2	5	1	5	3	3	5	0	5	1	1
TGACTAAGGTTTAAATCACTTGAGAA_GACAGAAAAGCCAAATGGATTTACCG	111	42	37	13	6	15	10	12	10	5	18	21	12	7	13	2	6	6	2	4
TTAGTAATATTAAAATGGCTTACATT_GACAGAAAAGCCAAATGGATTTACCG	17	10	1	1	0	0	0	0	0	0	0	0	0	0	0	1	0	0	0	0
AATGTAATACTTAATTATGTTCTTAA_GACAGAAAAGCCAAATGGATTTACCG	146	47	12	14	8	11	6	3	4	8	5	7	0	8	2	4	1	4	1	6
TATGAAAAGGAAAACTTAGTTATTTG_GACAGAAAAGCCAAATGGATTTACCG	86	27	38	11	19	14	13	4	9	3	8	25	10	4	17	5	2	3	1	2
ATCACAATGGTTAATCTTTTTTGAAA_GACAGAAAAGCCAAATGGATTTACCG	87	10	18	11	12	7	8	0	5	5	16	10	9	12	9	3	4	9	9	4
ACACTAACTGGTAAATAGGTTCGGAC_GACAGAAAAGCCAAATGGATTTACCG	41	9	14	4	2	5	2	1	5	3	4	5	8	1	15	1	0	1	2	3
ATTATAAGCGATAATGACGTTCAAAC_GACAGAAAAGCCAAATGGATTTACCG	147	30	36	9	11	13	19	3	2	6	18	22	23	10	24	3	1	1	1	2
TTGTTAAGCGATAAAGCTGTTACGTA_GACAGAAAAGCCAAATGGATTTACCG	254	91	84	25	43	36	29	15	19	22	56	38	30	20	39	17	2	10	12	12
CCCTTAAACAGAAAATGAGTTGATCG_GACAGAAAAGCCAAATGGATTTACCG	64	27	20	2	4	10	17	5	3	1	27	12	6	2	4	2	2	1	2	0
TATTTAACTGACAAAAATGTTGTTAC_GACAGAAAAGCCAAATGGATTTACCG	67	19	33	10	5	5	7	5	5	10	18	27	14	11	20	7	2	11	8	4
TGGGGAAATCCAAATATTTTTTGTAG_GACAGAAAAGCCAAATGGATTTACCG	18	2	4	0	0	2	0	1	0	0	1	0	0	0	1	0	2	0	0	0
GCTTCAAGCGAGAAGCACGTTGCAAT_GACAGAAAAGCCAAATGGATTTACCG	69	15	9	2	4	4	4	0	2	1	4	0	0	0	4	0	0	0	0	0
ACTAAAATGTAAAATCGATTTAAACG_GACAGAAAAGCCAAATGGATTTACCG	34	18	17	3	4	1	5	1	3	5	8	9	12	1	4	2	0	4	0	0
TCTACAAGGTACAAGGTCTTTGTCA_GACAGAAAAGCCAAATGGATTTACCG	51	16	19	4	2	3	3	1	3	3	10	10	6	1	3	0	1	2	2	1
ATGAAAAGCCGAAACACATTTGCTGA_GACAGAAAAGCCAAATGGATTTACCG	131	40	38	12	6	12	14	5	3	6	26	29	13	7	6	7	6	7	11	7
GTGATAAATTCGAACCGGGTTACGCC_GACAGAAAAGCCAAATGGATTTACCG	26	6	7	2	1	3	2	2	0	2	3	3	1	1	0	2	0	0	0	0
GTTCTAAATAGAAACACTTTTTAGTA_GACAGAAAAGCCAAATGGATTTACCG	15	10	8	1	2	3	6	0	0	1	3	2	1	1	1	2	0	3	2	1
TATCGGTACCAGAATATATTTGAGTA_GACAGAAAAGCCAAATGGATTTACCG	99	15	13	5	1	4	5	2	2	1	12	5	4	2	13	2	5	1	5	1
ATATGAATATTTAATGAAGTTGAACG_GACAGAAAAGCCAAATGGATTTACCG	162	29	25	8	5	6	6	7	2	10	16	14	18	6	16	3	3	2	2	0
CTTATAACAGTTAAGTAGCTTTTATA_GACAGAAAAGCCAAATGGATTTACCG	19	0	0	2	0	0	0	1	0	0	1	0	0	0	0	0	0	0	0	0
ATTTTAACAGTAAACAAATTTGGATC_GACAGAAAAGCCAAATGGATTTACCG	66	11	15	8	3	3	6	5	6	5	11	15	3	0	3	0	0	1	0	0
AGCTTAATTCAGAAGATGTTTTGATG_GACAGAAAAGCCAAATGGATTTACCG	55	14	16	7	5	9	9	2	2	0	11	9	14	2	2	1	1	0	0	0
GAAACAACAACAAAAAATTTTAAGAC_GACAGAAAAGCCAAATGGATTTACCG	1	0	0	0	0	0	0	0	0	0	0	0	0	0	0	0	0	0	0	0
CTTTTAACCTATAAGGACATTGTTTT_GACAGAAAAGCCAAATGGATTTACCG	93	20	17	8	5	5	8	7	3	4	15	10	5	5	11	1	4	1	4	5
ACTAGAAAACGGAATTCTGTTTTCCG_GACAGAAAAGCCAAATGGATTTACCG	23	4	4	2	2	1	0	0	1	1	1	3	1	0	2	0	0	1	0	0
CGAATAAGCAACAACCCTTTTAGTTC_GACAGAAAAGCCAAATGGATTTACCG	48	10	12	2	3	4	3	2	0	0	10	2	5	5	9	2	3	3	3	1
ACTTTAACGGGTAAAACCATTATAAA_GACAGAAAAGCCAAATGGATTTACCG	55	20	7	8	4	10	4	3	4	6	5	3	1	5	1	2	3	3	0	3
CTCTCAAATAGGAAAGCCATTATCGT_GACAGAAAAGCCAAATGGATTTACCG	94	31	20	12	6	12	6	8	2	3	21	18	12	2	8	3	5	2	5	1
CTACGAAGAGATAAACGATTTATGTC_GACAGAAAAGCCAAATGGATTTACCG	101	27	24	1	3	7	12	1	0	4	4	4	6	3	4	3	2	1	0	0
TTCAGAAAACGGAATGTATTTTTGGG_GACAGAAAAGCCAAATGGATTTACCG	8	2	0	0	1	0	1	0	0	1	0	0	0	0	0	0	0	0	0	0
TTTCTAAAAGGGAATCATATTATCGA_GACAGAAAAGCCAAATGGATTTACCG	140	50	49	18	16	14	15	7	12	13	26	36	22	6	18	4	5	2	3	0
TATTTAAAAATTAAGTGCCTTTTATA_GACAGAAAAGCCAAATGGATTTACCG	42	10	5	1	2	3	4	2	1	2	3	0	0	0	2	0	0	1	1	0
TTTCTAATATTTAAAGGCGTTTCTAC_GACAGAAAAGCCAAATGGATTTACCG	53	11	9	5	5	6	1	1	1	2	6	2	4	4	2	0	3	1	2	0
GAAGAAATCTCCAAGAGGCTTCTACA_GACAGAAAAGCCAAATGGATTTACCG	56	18	15	5	2	7	5	5	1	4	17	11	10	5	12	1	4	2	0	1
AGCTGAATATAAAATTTAATTATTGT_GACAGAAAAGCCAAATGGATTTACCG	19	1	0	1	0	0	0	0	0	0	0	0	0	0	0	0	0	0	0	0
ATCGTAAGCGATAATTGTTTTTCATA_GACAGAAAAGCCAAATGGATTTACCG	28	2	3	0	0	0	0	0	0	0	1	0	2	0	0	0	0	0	0	0
GGAGAAAAAGTTAAATTCATTCTGTG_GACAGAAAAGCCAAATGGATTTACCG	45	22	12	5	1	3	4	1	4	2	7	1	1	0	5	1	3	0	0	0
AACGAAATATTTAACGTTATTGGTAC_GACAGAAAAGCCAAATGGATTTACCG	113	44	71	17	13	20	18	19	12	7	40	39	41	14	29	5	5	13	6	7
GCAATAAACGAAAAAACCATTACGCT_GACAGAAAAGCCAAATGGATTTACCG	31	10	7	1	1	2	8	1	4	4	3	8	3	3	12	4	0	1	2	0
GGTACAACCTGCAAGCTCTTTGAAA_GACAGAAAAGCCAAATGGATTTACCG	2	0	0	0	0	0	0	0	0	0	0	0	0	0	0	0	0	0	0	0
ACGCCAATAATTAAATGCCTTGCAGT_GACAGAAAAGCCAAATGGATTTACCG	36	1	7	0	0	0	0	0	0	2	0	0	0	0	3	0	0	0	0	0
ACAATAAACCAGAACCCCATTTTGAC_GACAGAAAAGCCAAATGGATTTACCG	98	52	63	13	18	26	21	12	6	11	33	28	19	13	24	11	19	17	11	8
CGTTTAATCGCAAAACTTCTTCAGAC_GACAGAAAAGCCAAATGGATTTACCG	5	2	0	0	0	1	2	0	0	1	1	1	1	0	3	1	0	1	1	0
GTGCAAAATGAAAAGTACCTTTTCTC_GACAGAAAAGCCAAATGGATTTACCG	284	75	67	21	16	22	21	12	12	11	34	37	37	6	15	8	6	5	12	4
AGCTCAAACAATAAGGGTTTTAGCCT_GACAGAAAAGCCAAATGGATTTACCG	1196	407	434	160	128	197	185	96	143	177	566	554	451	264	675	232	236	427	536	544
CCTGTAATCGTTAAGCCTGTTGAGAA_GACAGAAAAGCCAAATGGATTTACCG	61	15	21	2	2	9	7	7	3	3	6	12	17	3	3	1	4	0	2	0
ACTAAAAACTGTAATATAATTATCCA_GACAGAAAAGCCAAATGGATTTACCG	66	14	2	5	3	12	1	2	4	3	4	0	0	1	0	1	2	0	0	0
GGGATAAAAGGGAACAGTATTCGATA_GACAGAAAAGCCAAATGGATTTACCG	133	39	56	12	10	20	9	8	12	7	27	24	22	6	36	4	2	7	5	4
GTAGGAAACTCCAAGTATATTCTATT_GACAGAAAAGCCAAATGGATTTACCG	48	13	3	4	1	1	0	0	3	3	1	2	0	0	0	0	1	1	0	0
TACACAATTGTTAAGTCCATTGTAAT_GACAGAAAAGCCAAATGGATTTACCG	52	17	17	7	7	8	10	8	5	5	8	8	9	2	6	3	3	3	0	0
AACTGAATATTCAATCGGTTTATCGG_GACAGAAAAGCCAAATGGATTTACCG	79	16	14	12	2	4	11	2	4	4	8	14	13	4	11	4	1	3	3	4
ATATAAAGACGCAAGGAATTTTGGAAT_GACAGAAAAGCCAAATGGATTTACCG	42	8	6	1	7	4	2	3	1	2	15	11	4	3	9	2	1	3	4	1
CGAGGAAATGCCAATTCATTTGCGTG_GACAGAAAAGCCAAATGGATTTACCG	62	7	9	3	4	6	7	1	1	2	12	7	10	2	10	0	3	0	0	1
GAGAAAAGCTGTAATGTCCTTGGGAT_GACAGAAAAGCCAAATGGATTTACCG	26	8	10	4	2	2	2	3	0	4	1	5	2	1	0	2	0	0	1	2
CATGAAATTATAAAGCTTCTTTAAAT_GACAGAAAAGCCAAATGGATTTACCG	69	9	5	5	9	3	3	2	3	4	3	0	0	1	1	1	0	1	2	2
CTGCTAAAATGAAAGGCGTTTATTTA_GACAGAAAAGCCAAATGGATTTACCG	33	14	15	6	3	8	8	1	1	2	8	5	2	1	2	2	1	3	2	1
AGCAAAAAATGGAACTTTGTTGCTAC_GACAGAAAAGCCAAATGGATTTACCG	119	41	43	11	16	16	9	7	11	16	37	29	23	13	32	3	5	12	4	8
ACGTAAATTTACAAGTAGCTTTCCCT_GACAGAAAAGCCAAATGGATTTACCG	131	48	44	23	16	24	20	11	10	18	42	26	29	12	22	9	5	9	9	2
AGTTAAAAATCAAACTAGCTTTCCGG_GACAGAAAAGCCAAATGGATTTACCG	262	77	79	32	25	42	43	27	21	20	50	41	45	26	59	10	13	9	8	12
TCACTAACTAAAAAATCAGTTATGTT_GACAGAAAAGCCAAATGGATTTACCG	120	36	29	8	13	11	13	5	4	3	10	13	5	5	10	7	5	6	1	5
TGTCGAAGGCTGAATCTTGTTTCTTA_GACAGAAAAGCCAAATGGATTTACCG	68	10	10	2	3	2	3	2	1	1	11	7	7	0	1	1	3	1	3	2
CTGCTAACATTCAAGTGAGTTTTCCT_GACAGAAAAGCCAAATGGATTTACCG	15	2	8	2	1	0	3	0	0	1	3	5	1	1	4	0	0	2	0	1
AATAAAACCTGAAAACACGTTCGAAG_GACAGAAAAGCCAAATGGATTTACCG	65	7	6	2	5	8	7	2	2	0	11	3	2	1	8	2	1	4	3	2
CTCGTAATGGCCAATGTCTTTTGTCT_GACAGAAAAGCCAAATGGATTTACCG	236	46	41	12	15	11	19	4	10	14	65	41	33	18	31	6	11	7	10	1
TGTCAAAAACATAAATGGATTGAGTT_GACAGAAAAGCCAAATGGATTTACCG	20	2	0	1	0	0	0	0	0	1	0	1	1	0	0	0	0	0	0	0
ATTAGAAGATCGAAACGGTTTTTTAT_GACAGAAAAGCCAAATGGATTTACCG	52	6	11	3	3	3	3	2	4	9	5	2	5	1	4	4	1	0	1	0
GATTCAATATGTAAGTGTTTTCCGCA_GACAGAAAAGCCAAATGGATTTACCG	42	27	27	6	9	10	5	1	7	6	12	8	18	2	15	5	3	1	0	2
GCTAGAAGTAGAAACGCTATTCTAAA_GACAGAAAAGCCAAATGGATTTACCG	112	37	25	5	10	12	15	11	9	3	22	19	7	3	9	3	1	4	2	2
AGATGAATAATTAATGCGTTTTCCAA_GACAGAAAAGCCAAATGGATTTACCG	322	92	98	20	14	35	26	20	19	19	49	46	35	13	40	4	5	15	15	7
TTACTAATTTCAAAGCGATTTATGCG_GACAGAAAAGCCAAATGGATTTACCG	115	30	29	11	9	7	10	7	2	8	16	11	9	3	4	3	3	6	2	1
CTTGAAACAGAAAACAATGTTTTCTT_GACAGAAAAGCCAAATGGATTTACCG	122	38	32	7	6	19	18	12	14	7	33	12	18	10	29	7	4	5	8	6
CTGACAACCATCAATGGACTTCATAT_GACAGAAAAGCCAAATGGATTTACCG	177	59	36	16	17	20	11	8	4	7	38	33	13	4	18	3	5	5	5	7
CAGGAAAAACTGAATCGAATTCGGAG_GACAGAAAAGCCAAATGGATTTACCG	26	11	8	0	1	2	3	0	1	1	5	1	1	0	1	0	0	0	0	0
TAAATAAGGTCGAAATAAATTCATGT_GACAGAAAAGCCAAATGGATTTACCG	33	4	9	2	3	0	1	0	0	0	5	1	0	0	4	3	1	0	0	1
TAAACAATAGAGAAAGGCGTTTTAAG_GACAGAAAAGCCAAATGGATTTACCG	62	14	24	5	3	10	8	7	1	6	27	11	11	9	23	2	1	5	1	2
AAGCCAAGTACCAAGCTCATTGCTTA_GACAGAAAAGCCAAATGGATTTACCG	109	33	21	4	5	13	11	0	3	7	25	21	12	1	5	5	3	3	7	1
AAACAAATTGAAAATTCAGTTGTGGT_GACAGAAAAGCCAAATGGATTTACCG	384	115	161	56	26	64	43	21	11	22	69	81	47	35	55	12	19	18	25	14
ACGTCAATTTATAAGCACCTTAAATT_GACAGAAAAGCCAAATGGATTTACCG	18	4	4	1	1	3	2	0	0	0	1	1	2	0	0	0	0	0	0	0
CAGACAATGCAGAAGCTGGTTAGGTC_GACAGAAAAGCCAAATGGATTTACCG	248	51	61	21	12	24	33	12	16	19	54	56	48	17	57	13	17	12	12	3
CAGGTAACCATGAATGCAATTGGTTA_GACAGAAAAGCCAAATGGATTTACCG	36	3	7	1	1	2	5	1	0	4	2	3	3	4	1	0	3	0	0	0
CAGCGAAGGCGTAACGGAATTGTACT_GACAGAAAAGCCAAATGGATTTACCG	25	5	1	1	0	1	0	1	0	0	0	2	0	0	0	0	3	0	0	0
ATAATAAAATTAAATGGGGTTCATGT_GACAGAAAAGCCAAATGGATTTACCG	28	8	5	2	0	5	4	0	2	3	1	0	0	1	0	1	0	0	0	0
CTCTAAACTAGTAAGTTCCTTCTTAA_GACAGAAAAGCCAAATGGATTTACCG	35	7	8	1	7	2	5	2	2	3	3	2	1	3	4	1	0	1	0	0
CGTTAAATTTCCAACCCACTTAGTAA_GACAGAAAAGCCAAATGGATTTACCG	10	4	0	0	0	0	0	0	0	0	0	0	0	0	1	0	0	0	0	0
TTTATAATAAACAAACTACTTTCTAG_GACAGAAAAGCCAAATGGATTTACCG	1	0	0	0	0	0	0	0	0	0	0	0	0	0	0	0	0	0	0	0
TTGCTAAGACTCAAAGAATTTTTAGT_GACAGAAAAGCCAAATGGATTTACCG	15	9	4	1	1	1	1	0	1	0	0	1	0	4	1	0	0	0	1	0
CGGTAAATGTTCAAGCACATTCAGAT_GACAGAAAAGCCAAATGGATTTACCG	66	7	11	3	2	4	1	2	1	1	1	8	5	3	3	0	1	2	2	1
GAAAAAAAGTGCAAGCGTGTTAGCAG_GACAGAAAAGCCAAATGGATTTACCG	147	42	44	5	8	17	14	13	9	9	52	50	33	17	22	3	7	5	6	6
GTGAAAAAAGGTAAAAATTTTTCATG_GACAGAAAAGCCAAATGGATTTACCG	114	45	32	13	16	13	11	4	7	8	25	12	9	5	15	5	7	2	2	5
TATCTAATATGTAAACAAATTTGCAA_GACAGAAAAGCCAAATGGATTTACCG	47	6	2	1	2	1	3	0	4	1	8	4	1	4	5	3	1	5	0	1
TGCCGAAGGCCTAAGAGTCTTAACTA_GACAGAAAAGCCAAATGGATTTACCG	145	40	41	14	8	16	19	5	7	7	12	12	17	2	11	1	1	0	2	3
CGGGGAAGCCCAAATTGGATTGAATG_GACAGAAAAGCCAAATGGATTTACCG	51	9	9	6	1	5	5	4	2	1	4	4	4	1	4	1	0	0	1	1
AGCTGGTTGCGAT_GACAGAAAAGCCAAATGGATTTACCG	26	14	18	2	3	0	3	0	3	4	8	15	15	4	15	1	3	1	0	0
ACGGCAAGCATAAACTCAGTTCGGGG_GACAGAAAAGCCAAATGGATTTACCG	35	10	2	3	1	1	1	0	1	2	2	0	2	0	0	0	0	0	0	1
AAATCCAAGC_GACAGAAAAGCCAAATGGATTTACCG	1	1	1	0	0	0	0	0	0	0	0	0	0	0	0	0	0	0	0	0
AATTAAACAGCAAATGATTTTCGACC_GACAGAAAAGCCAAATGGATTTACCG	1	1	0	0	0	0	0	0	0	0	0	0	0	0	0	0	0	0	0	0
AGGTTAAGAAGCAATAGCATTAAATC_GACAGAAAAGCCAAATGGATTTACCG	33	16	12	6	3	5	6	5	5	6	5	7	5	7	3	2	1	1	0	1
TTCAGAAACGTTAAGAGGCTTCAGTG_GACAGAAAAGCCAAATGGATTTACCG	11	0	7	0	0	0	0	0	0	0	0	0	1	0	0	0	0	0	0	0
TTACTAACCTTTAATCAGGTTCATGC_GACAGAAAAGCCAAATGGATTTACCG	15	0	0	0	0	0	0	0	0	0	0	0	0	0	0	0	0	0	0	0
ATGGCAATCACTAACACTATTATAGG_GACAGAAAAGCCAAATGGATTTACCG	173	58	83	20	17	23	19	12	22	17	34	61	33	24	45	12	10	6	9	9
TCGTTGGTAAATAA_GACAGAAAAGCCAAATGGATTTACCG	3	0	1	0	0	0	0	0	0	0	1	0	0	0	0	0	0	0	0	0
CAATCAAAGAACAAACTCGTTCTCTA_GACAGAAAAGCCAAATGGATTTACCG	39	7	20	4	5	8	4	1	2	4	12	5	10	7	10	3	5	1	2	1
ACGATAATTTTAAACTCGGTTGTACG_GACAGAAAAGCCAAATGGATTTACCG	13	0	0	0	0	0	0	0	0	0	0	0	2	0	0	0	0	0	0	0
TCCGAAAGCCCCAAATGCGTTCGCTT_GACAGAAAAGCCAAATGGATTTACCG	76	13	16	4	3	11	6	5	3	5	10	5	1	1	4	1	0	0	0	0
TCCGAAATACATAAGAATATTTGACA_GACAGAAAAGCCAAATGGATTTACCG	42	10	9	1	1	3	3	0	0	2	2	7	3	0	2	2	1	2	0	0
AATCAAATTGAGAACAAAATTAGTCC_GACAGAAAAGCCAAATGGATTTACCG	243	79	74	20	20	34	27	14	16	11	50	50	28	22	33	13	4	19	11	11
TGGCCAATTTCGAAATACATTTAAGT_GACAGAAAAGCCAAATGGATTTACCG	56	18	5	3	1	4	4	0	2	1	14	8	9	2	3	0	0	1	2	0
AAATCAAAAGAGAAAGCCCTTTTGAA_GACAGAAAAGCCAAATGGATTTACCG	18	3	1	3	3	0	0	0	0	0	0	0	0	0	0	0	0	0	0	0
ACATTAAACATGAACGTGTTTCGTTT_GACAGAAAAGCCAAATGGATTTACCG	31	14	15	5	2	10	10	2	1	4	5	17	8	3	18	5	1	4	2	4
GGGGCAAACGCTAAAGATCTTCGCAC_GACAGAAAAGCCAAATGGATTTACCG	24	7	14	1	6	3	5	1	1	4	13	12	11	3	6	2	1	6	1	0
TATATAAAAGAAAAAAACATTTAACC_GACAGAAAAGCCAAATGGATTTACCG	123	27	8	8	9	12	6	3	4	14	7	7	1	4	4	2	3	4	8	5
AGTGAAAGGCTTAACGCTCTTCTGCG_GACAGAAAAGCCAAATGGATTTACCG	20	1	1	0	0	2	1	1	0	0	3	1	2	0	0	0	1	0	0	2
TATGGAACCTTTAAGATCATTCCACA_GACAGAAAAGCCAAATGGATTTACCG	45	14	12	2	2	3	2	4	1	3	9	11	3	0	4	0	2	1	0	0
AATGTAAATTGGAATAGGCTTTTTGA_GACAGAAAAGCCAAATGGATTTACCG	21	2	1	1	0	0	0	1	0	0	0	0	1	0	0	0	0	0	0	0
CATGAAATTGACAATCGGTTTTTACG_GACAGAAAAGCCAAATGGATTTACCG	62	22	24	1	8	5	7	3	4	6	14	3	7	7	21	1	2	3	3	0
CTTATAAAAAGCAACAAGTTTTCAAT_GACAGAAAAGCCAAATGGATTTACCG	10	3	4	1	1	2	3	2	0	2	1	1	0	2	0	0	3	0	1	0
GAGCAAACTAAGAAGGCTTTTGTGCA_GACAGAAAAGCCAAATGGATTTACCG	94	15	24	2	5	10	8	2	2	11	12	4	4	1	6	4	1	1	2	1
CATCTAACTCTTAAGGTCTTTTAATC_GACAGAAAAGCCAAATGGATTTACCG	88	32	24	10	7	9	10	8	2	2	15	9	7	1	10	4	0	4	1	1
AGCCGAACTGTCAACGGATTTTATTC_GACAGAAAAGCCAAATGGATTTACCG	79	17	27	8	4	6	4	3	3	5	9	20	11	7	13	4	8	4	4	3
AATACAAACCTGAATAACATTTCTGC_GACAGAAAAGCCAAATGGATTTACCG	82	26	40	8	12	9	11	5	5	6	13	14	19	7	25	5	0	15	8	5
TCGGTACCATGAAAGCTCATTCTTAC_GACAGAAAAGCCAAATGGATTTACCG	87	25	40	12	13	16	22	4	10	15	23	18	22	9	14	2	8	3	1	4
GAGTGAACCGCTAACGTAGTTAACTG_GACAGAAAAGCCAAATGGATTTACCG	76	35	35	5	4	9	9	6	10	11	14	27	13	7	12	3	3	2	2	0
TACGCAATACCTAATTATCTTGGTTA_GACAGAAAAGCCAAATGGATTTACCG	73	13	14	0	0	3	2	1	2	0	1	4	3	1	1	1	1	0	1	0
CGTCGAAGTAGGAACTGCGTTTCGAA_GACAGAAAAGCCAAATGGATTTACCG	62	4	17	8	3	9	16	5	5	2	8	15	12	6	21	6	4	6	7	7
GCCAAAAAGATCAATAATTTTATTCA_GACAGAAAAGCCAAATGGATTTACCG	116	24	9	6	5	11	2	6	7	6	9	7	2	5	2	0	0	2	2	2
ATTCTAAAGCGTAATTTACTTGTCGG_GACAGAAAAGCCAAATGGATTTACCG	161	52	46	7	12	13	11	6	6	6	29	22	20	6	8	4	10	7	7	6
CTACCAACGATCAATTCTGTTGTTCA_GACAGAAAAGCCAAATGGATTTACCG	48	22	13	2	4	9	7	6	1	4	7	16	8	7	7	4	0	5	4	5
CTTGGAAATAAGAATTTTTTTCATTG_GACAGAAAAGCCAAATGGATTTACCG	25	2	1	2	0	4	0	2	0	0	0	1	2	0	2	2	1	0	0	0
AGGGAAAGCCTTAAGTCCGTTGCCTT_GACAGAAAAGCCAAATGGATTTACCG	79	4	9	2	3	4	4	2	0	3	15	5	9	3	9	2	6	2	1	1
CCAGCAAGGGCGAAGGGGGTTCGGAG_GACAGAAAAGCCAAATGGATTTACCG	75	29	17	4	8	6	14	3	2	9	14	12	15	3	7	2	4	1	2	1
AGAATAAATGAAAAATCATTTAATAT_GACAGAAAAGCCAAATGGATTTACCG	18	1	0	0	0	0	0	0	0	1	0	0	0	0	0	0	0	0	1	0
CATTCAAGCGTAAACTATATTACCAC_GACAGAAAAGCCAAATGGATTTACCG	41	30	14	5	8	5	4	5	3	3	6	6	1	1	7	4	1	0	2	0
CATCTAAATCGGAATGGATTTGGTAG_GACAGAAAAGCCAAATGGATTTACCG	1	0	0	0	0	0	0	0	0	0	1	0	0	0	1	0	0	0	0	0
GTTCTAATATTGAATAGGGTTATGTC_GACAGAAAAGCCAAATGGATTTACCG	35	23	19	1	5	4	6	3	3	3	4	10	1	1	2	0	0	0	0	0
TTGGTAAAAGATAAATGCATTATTGC_GACAGAAAAGCCAAATGGATTTACCG	126	42	43	9	14	13	13	5	8	5	23	30	12	5	14	1	3	4	3	2
TTATAAAGCTGTAACAAAATTTTTTG_GACAGAAAAGCCAAATGGATTTACCG	80	18	6	1	2	4	9	3	8	5	17	4	2	4	3	4	4	1	7	1
TTTAGAATATCGAAAGGCGTTGTAGG_GACAGAAAAGCCAAATGGATTTACCG	30	4	5	2	1	0	0	1	0	1	3	3	1	0	4	0	0	0	0	0
GTCAAAAGAGGTAAGCGGATTGGGCT_GACAGAAAAGCCAAATGGATTTACCG	24	11	5	6	1	2	0	1	1	2	4	0	2	0	3	0	1	0	0	0
TATGGAATAGGCAAGATGCTTATAGT_GACAGAAAAGCCAAATGGATTTACCG	160	45	35	7	13	19	11	10	9	8	29	23	14	5	19	2	6	5	8	3
AACTTAAGGTGAAAGGTTTTTAGTCA_GACAGAAAAGCCAAATGGATTTACCG	87	23	21	9	10	3	9	2	1	1	8	3	12	3	8	2	5	5	1	1
CGGTTAATCAACAAGCATTTTTCCAT_GACAGAAAAGCCAAATGGATTTACCG	58	13	7	2	2	2	5	4	3	4	8	4	8	5	3	1	0	3	5	1
ATACTAATCTCTAATCAGTTTCATAT_GACAGAAAAGCCAAATGGATTTACCG	70	18	12	8	5	5	11	6	2	3	19	6	4	5	0	2	0	3	2	0
GTTTCAATTCTCAACTTTGTTTTTAA_GACAGAAAAGCCAAATGGATTTACCG	112	21	22	11	5	11	10	4	7	14	23	18	3	8	12	1	0	3	5	1
CTGTTAATAAAAAATCTGATTTGGGT_GACAGAAAAGCCAAATGGATTTACCG	79	32	14	10	6	10	2	4	2	10	13	9	9	5	8	4	7	3	6	2
ATTTCAATTGCAAAGCCATTTCCCTA_GACAGAAAAGCCAAATGGATTTACCG	30	12	12	2	3	6	3	0	2	2	11	2	6	0	11	1	0	1	3	2
GGGAGAAACGGAAAGTCGTTTAGACA_GACAGAAAAGCCAAATGGATTTACCG	25	18	11	1	2	3	8	2	1	0	8	8	3	1	5	1	1	0	0	1
AGTGCAAGTTTCAAGTCCCTTACTAT_GACAGAAAAGCCAAATGGATTTACCG	224	49	47	23	14	30	34	12	18	16	42	32	29	18	28	5	10	8	9	8
AGCCTAAGAAGCAATAAGCTTGTGCA_GACAGAAAAGCCAAATGGATTTACCG	257	93	95	30	21	34	45	16	15	23	53	87	71	30	71	14	4	15	5	15
CGCGAAAAAAAAAATGGGATTCATCA_GACAGAAAAGCCAAATGGATTTACCG	14	5	2	0	2	1	0	0	0	2	0	1	1	2	1	0	0	0	0	0
ATTCAAATTTAAAAGTTGTTTAGTGT_GACAGAAAAGCCAAATGGATTTACCG	198	72	42	15	25	25	24	19	15	17	32	18	12	17	18	3	5	6	3	6
ACTTCAACGCAAAAAAATATTAACCG_GACAGAAAAGCCAAATGGATTTACCG	50	14	26	10	8	4	8	2	5	2	14	12	7	2	7	3	3	3	1	2
TTTAAAACCTGCAAGATTCTTCCCAA_GACAGAAAAGCCAAATGGATTTACCG	187	54	60	16	6	18	18	7	6	7	25	20	12	8	30	6	5	5	12	9
CCACCAAGCTATAATCTGATTTGAAG_GACAGAAAAGCCAAATGGATTTACCG	6	4	1	0	0	1	0	0	0	1	2	1	1	0	3	2	0	0	0	0
TATTAAAAATCGAAATAACTTTTGAT_GACAGAAAAGCCAAATGGATTTACCG	50	16	9	6	7	10	6	1	2	4	7	2	2	9	3	1	1	1	2	0
AGCTGAAGTCCGAATTTTGTTACTAT_GACAGAAAAGCCAAATGGATTTACCG	58	18	14	9	6	6	4	7	12	5	8	9	5	5	9	0	3	2	2	1
AAAAGAAATCGAAAGCTGTTTAACCG_GACAGAAAAGCCAAATGGATTTACCG	94	28	23	4	3	5	4	2	4	5	7	14	8	3	4	2	2	2	0	2
CTAAGAACAATTAAGAGGTTTCACAA_GACAGAAAAGCCAAATGGATTTACCG	148	54	45	22	13	18	14	6	9	12	35	23	10	7	17	4	11	6	4	4
AGGTAAATGAAAAAGAATCTTCTTGT_GACAGAAAAGCCAAATGGATTTACCG	63	6	16	7	5	9	8	1	2	4	2	6	8	5	5	0	4	3	3	0
ATTTTAACCAGCAAATATGTTCAAAG_GACAGAAAAGCCAAATGGATTTACCG	104	28	26	8	9	10	6	3	3	3	11	3	8	5	8	2	5	1	3	3
GTCGTAATCTGCAAGTGAATTAATGG_GACAGAAAAGCCAAATGGATTTACCG	197	43	48	7	11	19	16	12	11	6	21	19	19	4	16	1	1	4	1	0
AATGAAATATTTAAACACATTTCAAG_GACAGAAAAGCCAAATGGATTTACCG	48	20	14	9	4	7	8	6	4	6	12	18	8	6	17	1	2	2	3	3
GCACAAATAAATAACCGGTTTATATA_GACAGAAAAGCCAAATGGATTTACCG	63	6	7	3	4	5	5	2	3	4	3	2	0	2	1	0	1	3	1	1
AGAAAAACTTTGAAATGCTTTATAGC_GACAGAAAAGCCAAATGGATTTACCG	29	3	1	1	0	0	2	0	0	0	0	0	0	0	0	0	0	0	0	0
TTTGAAAACTTCAATTACTTTATTAA_GACAGAAAAGCCAAATGGATTTACCG	86	20	3	6	5	3	1	1	1	0	1	0	0	2	1	0	0	1	0	0
TCGGTACCTGCAAAACTCGTTAACGT_GACAGAAAAGCCAAATGGATTTACCG	82	20	23	1	5	2	4	1	0	3	17	23	15	4	14	0	0	1	1	0
CGGGAAATTGCTAAGGCACTTGGCAC_GACAGAAAAGCCAAATGGATTTACCG	55	5	3	0	2	5	3	2	1	3	6	0	5	4	3	2	0	5	4	1
CCGGCAATAGGTAAATTAGTTTAGCT_GACAGAAAAGCCAAATGGATTTACCG	62	8	4	1	4	8	3	0	2	0	6	9	2	5	5	2	1	5	2	1
ACCTCAAATAGCAAGATGTTTGCCAT_GACAGAAAAGCCAAATGGATTTACCG	40	2	9	4	0	0	3	0	1	2	4	6	1	1	10	1	1	3	0	0
CTGTCAATTACTAATTATTTTATGAC_GACAGAAAAGCCAAATGGATTTACCG	66	17	3	2	2	4	1	1	0	0	0	0	0	2	0	0	0	0	0	0
TTGCAAAAACTCAAGAAAATTCGGGA_GACAGAAAAGCCAAATGGATTTACCG	89	34	37	20	5	15	18	11	8	7	36	16	21	11	27	8	3	7	3	1
GAAGAAAATAGTAATCTCCTTAGACA_GACAGAAAAGCCAAATGGATTTACCG	61	21	32	6	6	14	10	9	6	9	20	8	11	13	19	6	8	7	3	3
ATGATAATTGTCAAGCCCATTGTTGT_GACAGAAAAGCCAAATGGATTTACCG	51	7	17	4	0	8	2	0	3	3	1	4	3	2	2	2	2	2	0	1
CACGAAATTGAATACAGTTTCTTG_GACAGAAAAGCCAAATGGATTTACCG	47	10	14	3	1	2	4	1	2	2	7	7	11	2	15	1	9	2	0	3
TCTAGAATACATAAATAAGTTACGGG_GACAGAAAAGCCAAATGGATTTACCG	133	37	25	12	10	15	12	6	6	15	33	23	10	11	22	8	8	4	6	4
TATTTAATTTTAAATCAATTTTCAAG_GACAGAAAAGCCAAATGGATTTACCG	53	7	1	1	1	2	1	0	4	2	1	0	0	2	0	0	0	0	0	0
ACATAAATAGGAAAAGGTATTTGGAA_GACAGAAAAGCCAAATGGATTTACCG	169	42	28	7	6	12	9	4	9	6	30	19	21	9	20	4	7	8	7	5
CATAGAAGCTTCAAAACTGTTGCATT_GACAGAAAAGCCAAATGGATTTACCG	55	45	26	7	4	10	5	4	4	7	24	18	9	3	9	2	3	6	2	2
ACCGGAAAACGGAAGGGTGTTGTGGT_GACAGAAAAGCCAAATGGATTTACCG	65	37	17	9	8	23	17	3	8	6	21	44	27	10	23	4	1	5	10	5
TAACTAAAGTTTAATTTAATTCGGGA_GACAGAAAAGCCAAATGGATTTACCG	96	16	21	8	10	3	8	9	3	3	3	14	3	1	11	2	1	2	0	2
TTCACAACCTAGAAAGCCTTTAAATC_GACAGAAAAGCCAAATGGATTTACCG	106	36	44	13	9	21	21	9	7	8	36	23	18	10	19	4	2	4	4	4
AGCTGGAATTATATTTTCGG_GACAGAAAAGCCAAATGGATTTACCG	39	12	10	9	3	4	1	4	1	2	9	5	6	4	13	3	1	3	0	1
GCCTGAAAGATGAAGTCCGTTGCGTG_GACAGAAAAGCCAAATGGATTTACCG	47	18	11	3	2	3	3	0	1	5	7	7	8	1	7	1	1	0	0	0
TTCATAAAATGTAAATACATTCTGAG_GACAGAAAAGCCAAATGGATTTACCG	72	23	11	3	3	7	2	3	1	2	7	4	4	0	7	2	3	0	3	2
GCGCGAATCACAAATCCAGTTTCGGT_GACAGAAAAGCCAAATGGATTTACCG	56	12	12	5	3	8	5	1	1	1	12	13	9	6	12	0	2	1	1	0
TGGGGAATTAGGAATTTGTTTACGGT_GACAGAAAAGCCAAATGGATTTACCG	37	12	4	1	2	6	4	1	4	4	5	11	7	4	9	4	1	1	1	3
TTAATAACACTTAACTCGATTATGTC_GACAGAAAAGCCAAATGGATTTACCG	93	26	25	6	7	13	13	6	6	13	23	31	14	8	20	5	2	3	2	2
AATCAAAACCGTAATGAAATTAGTTG_GACAGAAAAGCCAAATGGATTTACCG	39	4	10	1	3	2	3	2	1	1	12	10	4	3	3	2	0	0	0	0
CAAAGAATCGGAAAATGGGTTGTTAG_GACAGAAAAGCCAAATGGATTTACCG	1	0	0	0	0	0	0	0	0	0	0	0	0	0	0	0	0	0	0	0
TGATTAATTTAGAATGATATTCCAGT_GACAGAAAAGCCAAATGGATTTACCG	488	110	93	27	34	31	22	16	16	22	46	27	21	19	24	5	5	11	13	6
TCAGCAACGGATAACCCGTTTTCTAT_GACAGAAAAGCCAAATGGATTTACCG	18	6	7	1	5	0	1	0	0	3	4	3	3	1	0	3	1	0	0	1
CGGTAAAGGCGAAAGATTCTTAGGGT_GACAGAAAAGCCAAATGGATTTACCG	55	9	20	3	5	6	3	0	2	4	10	10	3	3	5	3	2	2	0	1
CGGGGAAAACGCAATTAAATTGCTAG_GACAGAAAAGCCAAATGGATTTACCG	18	2	5	0	1	0	1	0	0	0	0	0	1	0	0	0	0	0	1	0
CATTTAACTTGTAAAGCCTTTTGGCC_GACAGAAAAGCCAAATGGATTTACCG	15	3	1	0	2	3	1	0	0	0	0	2	0	1	0	0	0	0	0	0
GATAGAAGACCGAAGGACCTTGAGGG_GACAGAAAAGCCAAATGGATTTACCG	12	3	1	0	1	0	0	0	0	0	0	0	0	0	0	1	0	0	0	0
CCATTAAACTGAAAAATTATTACTCC_GACAGAAAAGCCAAATGGATTTACCG	34	10	2	2	2	6	8	3	1	0	3	8	2	2	1	1	0	0	1	0
GCAATAATTTTGAAAGGATTTCGACT_GACAGAAAAGCCAAATGGATTTACCG	38	7	7	5	0	6	3	3	1	4	9	5	1	2	1	0	3	3	1	0
TAGATAACACCAAATTATATTTCTTT_GACAGAAAAGCCAAATGGATTTACCG	63	11	1	3	5	2	1	1	3	2	1	0	0	4	0	2	0	0	1	1
ATTGAAAAGTTAAAAACTTTTAGGAC_GACAGAAAAGCCAAATGGATTTACCG	17	3	7	2	0	2	0	1	1	3	2	2	0	1	0	0	0	1	0	0
GAAATAAAAATGCAACTCATTTGGGCG_GACAGAAAAGCCAAATGGATTTACCG	32	13	23	4	3	15	5	7	5	3	9	9	1	0	11	0	0	0	0	0
CTCCAAAAATACAAGGTAATTGGTGA_GACAGAAAAGCCAAATGGATTTACCG	97	27	26	9	9	10	18	3	5	6	26	21	15	6	13	4	4	5	0	2
TACCAAATCCTAAATGAATTTCAAAA_GACAGAAAAGCCAAATGGATTTACCG	258	77	51	18	14	30	16	16	7	12	42	34	20	28	24	13	8	7	15	7
GCCATAAGTTCAAACACACTTTATTG_GACAGAAAAGCCAAATGGATTTACCG	37	14	14	6	4	6	6	0	3	3	12	10	5	3	2	1	1	0	0	0
AGAACAAAGTTAACGAACTTGGGCA_GACAGAAAAGCCAAATGGATTTACCG	74	16	20	6	3	10	14	8	8	4	18	12	10	2	16	5	0	7	3	5
TAAAAAAAAAAAAAAGATCTTTATACC_GACAGAAAAGCCAAATGGATTTACCG	5	2	0	0	0	0	0	0	0	0	0	0	0	0	0	0	0	0	0	0
ACCATAATATAAATGCCGTTCACGC_GACAGAAAAGCCAAATGGATTTACCG	75	25	22	8	4	9	8	3	1	2	10	19	13	10	8	1	7	2	2	2
ATCACAACATGCAAGTTCATTGTCCC_GACAGAAAAGCCAAATGGATTTACCG	217	57	60	27	15	29	25	19	19	11	43	45	56	24	49	11	15	27	31	14
AATCTAAGTATAAATTCATTTGTTAG_GACAGAAAAGCCAAATGGATTTACCG	3	7	3	0	0	0	0	2	1	1	0	0	0	0	0	0	0	0	0	0
ATAAAAAGAAAAAATTATCTTACTCT_GACAGAAAAGCCAAATGGATTTACCG	13	5	0	1	0	0	0	0	0	1	1	1	0	0	1	0	0	0	1	0
CAAGAAAGCTTGAAGAATTTTTAAAA_GACAGAAAAGCCAAATGGATTTACCG	34	12	1	6	2	2	0	2	0	0	2	0	0	0	0	0	0	0	0	0
CTGTAAATTTGTAAGATTATTTCGCG_GACAGAAAAGCCAAATGGATTTACCG	32	8	5	2	2	3	4	0	1	2	2	0	3	2	2	0	2	0	0	0
TCCCTAATCCGAAACGATATTATTTT_GACAGAAAAGCCAAATGGATTTACCG	13	2	0	1	0	0	0	0	0	0	0	0	0	0	0	0	0	0	0	0
TAATCAATTGAAAAGTGATTTCACGC_GACAGAAAAGCCAAATGGATTTACCG	1	0	1	0	0	0	0	0	0	0	0	0	0	0	0	0	0	0	0	0
GCTAGAAGCGTAAAATCCTTTGCTTG_GACAGAAAAGCCAAATGGATTTACCG	30	18	12	1	1	2	1	0	0	2	2	6	3	5	0	0	2	0	0	0
ACCCTAAAGGTTAAGTGTTTTACGTA_GACAGAAAAGCCAAATGGATTTACCG	198	78	65	16	23	32	26	23	11	11	30	28	31	7	28	8	12	3	4	0
GGTTGAATTCATAATGCGATTTACTG_GACAGAAAAGCCAAATGGATTTACCG	26	2	1	2	1	0	3	5	1	0	3	0	0	0	10	1	0	0	0	1
CGTTAAATAGTCAAGCAAGTTAGTAT_GACAGAAAAGCCAAATGGATTTACCG	29	5	2	1	1	0	3	1	1	1	2	0	1	0	1	0	0	1	1	0
ACAAAAAACCTGAACTTAATTGCGTG_GACAGAAAAGCCAAATGGATTTACCG	160	47	38	17	22	29	14	10	5	5	28	21	19	8	28	9	3	5	8	1
TTCACAAAATTTAAGCTTGTTATGTT_GACAGAAAAGCCAAATGGATTTACCG	166	64	55	16	15	22	21	15	15	21	58	43	27	13	26	11	3	15	9	17
AATGCAAAAAAAAACTTTTTCGTGT_GACAGAAAAGCCAAATGGATTTACCG	1	0	0	0	0	0	1	0	0	0	0	0	0	0	0	0	0	0	0	0
ACATTAAATGGTAACAAACTTCATAA_GACAGAAAAGCCAAATGGATTTACCG	11	6	6	1	2	1	1	0	0	1	1	0	2	0	1	0	0	0	0	1
AATAAAAAACACAAGCGTGTTACACT_GACAGAAAAGCCAAATGGATTTACCG	9	5	7	0	1	3	1	0	2	2	0	2	2	0	5	0	2	0	0	0
GCCTTAAACTGTAATAGCCTTTATTC_GACAGAAAAGCCAAATGGATTTACCG	61	12	20	5	4	6	3	1	1	3	2	15	11	1	2	2	0	3	2	2
TACGGAATTTATAAAATTTTTGTATA_GACAGAAAAGCCAAATGGATTTACCG	6	0	0	0	0	0	0	0	1	1	1	0	0	1	0	0	0	1	0	0
AAAGTAAACCTGAACTATATTTCCCA_GACAGAAAAGCCAAATGGATTTACCG	41	18	11	2	3	9	5	3	5	9	14	14	14	3	6	2	1	5	3	4
CTGTAAACACATAAATTGCTTTCGAC_GACAGAAAAGCCAAATGGATTTACCG	26	5	7	1	0	0	1	0	1	0	4	2	3	2	2	1	0	1	0	1
ACATTAAGGAGTAAGTCTTTTCAATG_GACAGAAAAGCCAAATGGATTTACCG	107	28	26	10	9	11	7	5	4	7	25	31	15	8	9	3	2	0	4	1
CATTAAACGTATAAGGACTTTAGCGA_GACAGAAAAGCCAAATGGATTTACCG	25	9	9	0	6	4	6	4	6	2	4	1	7	1	1	2	0	1	1	3
ACGGAAAATGTCAAGGAGTTTTGTTG_GACAGAAAAGCCAAATGGATTTACCG	125	31	37	13	15	21	21	12	4	16	27	40	23	13	20	1	3	6	3	5
GGAAGAACATCAAAACGGATTAGCAG_GACAGAAAAGCCAAATGGATTTACCG	11	8	5	1	1	0	4	0	0	3	15	9	3	0	0	0	4	0	2	0
AGCAAAATATTTAATGTTTTTAGTAG_GACAGAAAAGCCAAATGGATTTACCG	158	38	17	11	21	17	13	12	20	12	11	7	2	9	4	4	7	4	2	5
TCGGAAAGCGAGAAGGGGGTTCCCGC_GACAGAAAAGCCAAATGGATTTACCG	62	21	14	6	4	12	5	6	4	4	13	21	13	4	9	1	1	5	1	1
ATACCAAGTAAAAAGGACTTTGCGAG_GACAGAAAAGCCAAATGGATTTACCG	49	14	16	11	10	9	13	5	2	2	12	18	13	10	15	0	0	6	5	5
TATTTAACTCTTAAAGGTCTTACTCA_GACAGAAAAGCCAAATGGATTTACCG	453	104	100	41	42	41	33	29	17	31	88	78	51	29	50	12	23	21	11	12
GTGCTAACTTATAATGTTTTTGAGAG_GACAGAAAAGCCAAATGGATTTACCG	215	55	49	20	25	24	23	13	9	14	31	30	18	7	25	7	5	6	3	4
CTTTGAACAGTCAATCGAATTTAGAA_GACAGAAAAGCCAAATGGATTTACCG	32	11	8	6	4	5	3	6	2	3	13	16	7	3	13	3	4	3	4	4
ATGACAATCTGAAACGATTCTTAGATA_GACAGAAAAGCCAAATGGATTTACCG	43	12	10	4	7	3	2	3	2	2	21	6	7	7	4	2	1	1	1	1
AGGTGAAACCGGAAGTGATTTCGAGG_GACAGAAAAGCCAAATGGATTTACCG	28	6	6	2	3	3	3	0	2	0	5	0	7	0	0	1	0	2	0	0
AAATCAATAGTAAAGAGTCTTGTCAT_GACAGAAAAGCCAAATGGATTTACCG	31	7	7	2	1	2	2	0	1	1	0	5	1	1	3	1	2	2	0	0
TGAGTAATATAGAACGGTTTTCTTGT_GACAGAAAAGCCAAATGGATTTACCG	20	3	8	1	1	1	0	0	0	0	2	0	3	0	2	0	0	0	0	1
ACGTGAATGTCAAAAAATATTATGTC_GACAGAAAAGCCAAATGGATTTACCG	92	18	23	7	6	8	4	7	4	6	7	6	4	1	7	2	4	4	3	0
AAGCGAAAACAGAATGCATTTCCGGA_GACAGAAAAGCCAAATGGATTTACCG	1	1	4	0	2	5	1	1	0	0	2	0	0	0	0	0	0	0	0	0
TAGTATAACGCAAAAGTTAATTCGTGT_GACAGAAAAGCCAAATGGATTTACCG	138	41	34	12	8	17	7	8	5	7	11	7	18	7	12	4	6	3	0	1
GGCATAACTTCTAAGACAATTTTTCT_GACAGAAAAGCCAAATGGATTTACCG	151	30	37	12	17	22	23	6	14	17	31	24	17	16	23	4	2	4	8	3
TCTACAAATCAGAAACTAATTCTATC_GACAGAAAAGCCAAATGGATTTACCG	59	35	33	10	18	7	15	7	4	6	17	17	11	2	8	7	4	7	5	4
TTACAAATATTTAATCTTGTTTTCGA_GACAGAAAAGCCAAATGGATTTACCG	34	8	4	4	1	4	6	3	2	1	3	3	0	0	3	2	0	0	0	3
GAGCGAAAAATTAAGACGTTTCAAGT_GACAGAAAAGCCAAATGGATTTACCG	21	7	16	4	1	15	8	5	1	5	13	7	4	1	5	0	1	2	3	2
AGAGTAATTATCAAGGGTTTTCGTGG_GACAGAAAAGCCAAATGGATTTACCG	44	19	12	3	4	3	6	4	3	1	17	10	9	3	4	3	1	2	1	2
TTCTTAAATCATAAGTTTCTTTTATG_GACAGAAAAGCCAAATGGATTTACCG	120	24	19	10	12	10	10	5	5	10	17	13	7	16	14	3	6	2	4	2
AACTAAAACCGAAAAGGACCTTAACA_GACAGAAAAGCCAAATGGATTTACCG	1	0	1	0	0	0	0	0	0	0	0	0	0	0	0	0	0	0	0	0
CGGGGAACTGGAAAGTGTCTTGTCCG_GACAGAAAAGCCAAATGGATTTACCG	8	3	1	0	0	2	2	0	0	4	5	3	3	10	2	1	0	2	2	0
TAAGAAAAGGCCAACTTTATTTATAT_GACAGAAAAGCCAAATGGATTTACCG	35	4	1	0	3	1	2	1	1	0	0	0	0	1	0	0	0	0	0	0
GACGCAATCACGAAGGGACTTTTTTG_GACAGAAAAGCCAAATGGATTTACCG	34	4	7	5	4	10	1	4	3	1	15	13	7	0	5	1	1	0	2	0
GATCTAAAAGCAAATTGCATTTATCA_GACAGAAAAGCCAAATGGATTTACCG	39	14	20	4	5	11	5	3	5	3	4	7	5	2	5	0	2	0	1	2
AATTAAAGTTATAATGCAGTTTCTGG_GACAGAAAAGCCAAATGGATTTACCG	6	1	0	0	0	0	0	0	0	0	0	0	0	0	0	0	0	0	0	0
ATATTAACCATTAAGTGACTTGGTAG_GACAGAAAAGCCAAATGGATTTACCG	19	4	2	2	0	1	2	0	0	1	1	1	4	1	2	0	0	0	0	0
ATAGAAACCAAGAACGTACTTATGGA_GACAGAAAAGCCAAATGGATTTACCG	38	8	7	1	3	0	0	1	0	0	5	4	1	0	1	1	4	2	1	0
TCTTCAACTAATAAACAGATT_GACAGAAAAGCCAAATGGATTTACCG	56	13	19	5	7	8	10	5	1	4	7	7	2	4	8	1	0	0	1	2
AAGGAAAAACGGAAGAGGCTTATATT_GACAGAAAAGCCAAATGGATTTACCG	11	3	3	0	1	2	1	0	1	1	0	0	0	1	0	0	0	0	0	0
TTCTTAACAGATAACTTGTTTTAAGA_GACAGAAAAGCCAAATGGATTTACCG	128	36	14	14	9	17	21	10	12	15	24	16	7	12	8	3	2	2	6	2
ATTTAAATACTAAAGACAATTGTGCA_GACAGAAAAGCCAAATGGATTTACCG	82	14	24	12	7	7	4	1	5	2	8	3	2	0	1	0	0	0	4	1
TCCCAAAACGTTAAGACTATTTTCAC_GACAGAAAAGCCAAATGGATTTACCG	51	3	1	3	0	2	0	2	0	0	6	3	5	2	3	0	0	0	0	0
AACTCAAATCTAAAGCAAATTGGGGA_GACAGAAAAGCCAAATGGATTTACCG	56	9	6	2	5	2	8	8	10	7	10	14	13	6	4	5	4	8	6	5
TCTGTAATAGTGAAGGGATTTCTTGA_GACAGAAAAGCCAAATGGATTTACCG	41	18	13	6	9	7	7	6	4	2	11	12	6	2	6	1	3	3	1	4
CTTAGAAACTATAAGCATCTTAGAGT_GACAGAAAAGCCAAATGGATTTACCG	33	4	11	0	2	9	3	1	1	2	7	2	3	2	3	0	1	0	0	0
ACCGGAAAGTAGAAAATTCTTTAATG_GACAGAAAAGCCAAATGGATTTACCG	121	24	14	2	3	5	12	4	4	2	3	15	2	3	13	2	6	5	1	5
ACTTAAACGATTAAGAACTTTGAT_GACAGAAAAGCCAAATGGATTTACCG	81	33	27	4	8	13	17	2	5	3	8	0	9	3	12	2	3	0	2	0
CACAGAAAACGGAAGAGAATTTAGGT_GACAGAAAAGCCAAATGGATTTACCG	49	14	18	5	2	3	4	2	5	9	9	7	0	0	5	0	0	2	0	0
GCGATAAACAGGAACCGCGTTATTAG_GACAGAAAAGCCAAATGGATTTACCG	41	6	6	1	0	1	2	1	0	0	6	4	0	0	3	0	0	1	0	0
TAATTAATATTTAATTAATTTTGATA_GACAGAAAAGCCAAATGGATTTACCG	1	0	0	0	0	0	0	0	0	0	0	0	0	0	0	0	0	0	0	0
CGGATAAAAAATAAATAGGTTGTGCC_GACAGAAAAGCCAAATGGATTTACCG	31	1	4	4	4	3	8	1	1	4	2	4	0	1	0	0	0	1	1	0
TAGGTAATCGCGAACACAGTTACTCG_GACAGAAAAGCCAAATGGATTTACCG	150	37	40	17	12	15	14	6	15	11	58	41	38	12	18	13	14	9	8	7
CAGAAAAGGTTTAACGAGGTTGACCT_GACAGAAAAGCCAAATGGATTTACCG	89	23	22	5	4	5	6	3	3	2	5	12	7	3	12	1	3	2	2	4
ACCTGAAACATGAAAATGTTTCATCG_GACAGAAAAGCCAAATGGATTTACCG	71	21	28	11	7	6	10	5	1	2	7	5	6	0	3	0	1	0	0	0
CTCATAAGCGTCAAGCTCGTTGGATT_GACAGAAAAGCCAAATGGATTTACCG	25	7	8	0	0	0	0	0	0	1	1	2	3	0	1	0	0	0	1	0
AAAATAAATATTAAGGTCCTTGGTTT_GACAGAAAAGCCAAATGGATTTACCG	73	13	16	4	8	10	2	2	4	4	5	7	1	1	2	1	0	1	2	1
AGGTAAAAAACTAATACTCTTTTGGT_GACAGAAAAGCCAAATGGATTTACCG	266	59	36	13	12	15	22	14	16	19	36	29	29	19	39	10	13	21	19	25
CGACTAATGGTTAAGTAGTTTTCCTCG_GACAGAAAAGCCAAATGGATTTACCG	90	27	20	4	9	25	12	7	6	3	22	16	16	7	12	5	9	10	4	6
TGATCAAATCGGAAATTGGTTAGGAC_GACAGAAAAGCCAAATGGATTTACCG	65	17	12	5	8	8	10	4	4	7	10	16	23	4	4	5	7	1	2	3
CAGAGAAGTGATAAAATTCTTTTTTA_GACAGAAAAGCCAAATGGATTTACCG	65	8	2	5	4	9	1	0	7	7	3	5	1	6	0	0	0	0	0	0
ATGGGAATTATAAAAGGGTTTTCAAG_GACAGAAAAGCCAAATGGATTTACCG	52	12	5	5	1	0	5	1	6	0	16	7	6	3	15	2	0	0	1	2
AGGGTAAGCAATAACGGATTTAGTTT_GACAGAAAAGCCAAATGGATTTACCG	289	63	58	9	18	29	28	12	8	6	39	40	29	7	33	9	9	9	5	4
AGCTGAATTACGAAGGGGTTTTGGTG_GACAGAAAAGCCAAATGGATTTACCG	126	32	21	12	6	10	6	4	5	6	8	23	10	1	15	0	1	2	5	5
TCTATAAATATGAATCGTTTTTAGCT_GACAGAAAAGCCAAATGGATTTACCG	13	2	3	0	0	0	0	0	0	0	0	0	1	0	0	0	0	0	0	0
ATAATAATTCCAAACATGTTTATTTG_GACAGAAAAGCCAAATGGATTTACCG	37	12	7	1	0	2	1	3	1	4	3	2	0	0	1	0	0	0	0	0
CCTGGAAAAGGAAATGGGATTCCTCC_GACAGAAAAGCCAAATGGATTTACCG	1	0	0	0	0	0	0	0	0	0	0	0	0	0	1	0	0	0	0	0
GGGATAACTATTAAACTAGTTAGAAA_GACAGAAAAGCCAAATGGATTTACCG	93	20	11	3	10	5	9	5	5	4	10	3	5	6	3	1	1	0	0	0
TAAAAAAGTGAGAAATATGTTTGAGC_GACAGAAAAGCCAAATGGATTTACCG	13	3	9	2	2	2	0	1	0	1	0	0	0	0	1	0	0	0	0	0
CATTGAAAGACGAAACCTATTTTTGT_GACAGAAAAGCCAAATGGATTTACCG	3	0	0	0	0	0	0	0	0	0	0	0	0	0	0	0	0	0	0	0
CTTACAAATTGAAAAAGATTTTGATA_GACAGAAAAGCCAAATGGATTTACCG	159	32	21	6	7	11	8	6	5	4	33	10	5	5	4	0	8	12	6	14
TGTATAATACGTAATTTGCTTGGCCC_GACAGAAAAGCCAAATGGATTTACCG	35	7	1	0	1	1	1	0	0	2	1	0	2	0	0	0	0	1	0	0
GCGGAAAATTGGAAGTCATTTAATAA_GACAGAAAAGCCAAATGGATTTACCG	267	63	30	12	26	17	11	17	11	8	35	16	12	18	16	9	5	8	8	10
AGGACAAACGATAAGATGTTTATTGA_GACAGAAAAGCCAAATGGATTTACCG	88	39	31	9	12	9	15	9	5	3	12	10	10	8	13	0	5	6	3	2
CTTGAAAACATAAACCGATTTCACAC_GACAGAAAAGCCAAATGGATTTACCG	87	20	19	7	3	11	8	8	5	3	15	18	5	6	6	5	5	3	0	0
CGATCAATCTTTAAATTAGTTGATCA_GACAGAAAAGCCAAATGGATTTACCG	195	40	22	11	12	14	18	9	8	6	51	33	25	22	44	11	13	23	26	19
GACTGAATGTAAAATCGAATTACGGT_GACAGAAAAGCCAAATGGATTTACCG	72	12	32	3	6	2	5	3	1	3	5	5	7	2	10	1	2	6	4	4
AAATAAACTGGGAAATACATTAAAGA_GACAGAAAAGCCAAATGGATTTACCG	152	48	19	16	7	14	14	12	6	15	22	12	9	19	10	4	3	4	8	4
AAAGGAAACGTCAATGGTTTTTTTTT_GACAGAAAAGCCAAATGGATTTACCG	122	39	16	8	11	11	13	4	9	4	19	10	3	5	7	1	3	2	2	1
ACAGTAAATGGAAATCGAATTGTATT_GACAGAAAAGCCAAATGGATTTACCG	92	22	23	12	7	20	12	7	10	10	29	23	26	14	32	11	6	8	6	6
ATTTAAATTTCAAAGTTTGTTGCTC_GACAGAAAAGCCAAATGGATTTACCG	9	2	2	0	0	0	0	0	0	0	0	0	0	0	1	0	0	0	0	0
AAGGCAATTAATAAGCATTTTCGGAA_GACAGAAAAGCCAAATGGATTTACCG	40	11	11	2	1	4	4	1	2	4	7	3	2	0	3	1	0	0	0	0
AGTGAAAAAGTAAATGGTATTGAGCT_GACAGAAAAGCCAAATGGATTTACCG	406	122	122	52	37	49	40	18	15	30	93	54	60	19	50	18	11	10	15	8
GATTAAAGTCCTAACCTTTTTAGCCC_GACAGAAAAGCCAAATGGATTTACCG	90	27	33	9	7	6	7	7	3	7	17	20	14	5	4	1	6	1	1	0
AAAAAAACCGCGAATTGATTTGGACC_GACAGAAAAGCCAAATGGATTTACCG	282	83	65	19	23	26	13	11	21	15	43	18	9	9	29	2	3	6	4	3
TAAATAATCAATAAGCTACTTAATTT_GACAGAAAAGCCAAATGGATTTACCG	36	2	1	2	0	0	0	0	0	0	1	2	2	0	3	0	2	1	1	0
TGGTAAATACCAAACGTCTTTTCTTC_GACAGAAAAGCCAAATGGATTTACCG	11	0	0	0	0	0	0	0	0	0	1	0	0	0	0	0	0	0	0	0
AATAAAACAGAGAAGTTTGTTTGACA_GACAGAAAAGCCAAATGGATTTACCG	146	47	36	13	13	14	14	14	5	6	27	22	13	5	18	2	3	6	6	7
CGTTAAATAAATAATAAGTTGGGTG_GACAGAAAAGCCAAATGGATTTACCG	1	0	0	0	0	0	0	0	0	0	0	1	0	0	1	0	0	0	0	0
ACTTCAATGAAAAAATGCGTTGTAAC_GACAGAAAAGCCAAATGGATTTACCG	22	2	4	2	0	1	1	0	0	0	2	0	3	1	0	2	0	0	0	0
ATTTAAATATTGAAGTCGATTATAAA_GACAGAAAAGCCAAATGGATTTACCG	96	35	11	6	8	10	4	5	1	2	9	1	0	2	7	0	1	2	1	1
CTTACAAACGGAAACCCAGTTTTCTG_GACAGAAAAGCCAAATGGATTTACCG	86	16	11	3	3	6	3	1	0	2	12	6	6	3	13	1	3	1	1	0
GTGCTAAGGGCCAATGTAATTCGTAT_GACAGAAAAGCCAAATGGATTTACCG	307	66	71	24	23	37	22	11	20	11	62	49	38	21	41	10	13	21	16	10
TTGGAAACATAGAAATAATTTAAATT_GACAGAAAAGCCAAATGGATTTACCG	14	2	0	0	1	0	0	0	0	0	0	0	0	0	0	0	0	0	0	0
TCATAAAAAATGAAACTCGTTAGCCG_GACAGAAAAGCCAAATGGATTTACCG	1	0	0	0	0	0	0	0	0	0	1	0	0	0	0	0	0	0	0	0
TAGTAAAGGATTAACAGTTTTGTGCT_GACAGAAAAGCCAAATGGATTTACCG	31	7	1	0	1	0	0	0	0	1	1	1	0	0	3	1	0	0	0	0
TATGGAAGGGTAAATTTACTTGTCAG_GACAGAAAAGCCAAATGGATTTACCG	21	4	1	0	1	2	0	4	0	0	2	0	1	0	5	1	1	1	0	1
TAGATAAGGGTAAATTCGTTTCAGTG_GACAGAAAAGCCAAATGGATTTACCG	32	13	11	2	2	4	0	1	0	0	3	0	1	0	3	0	0	0	0	0
CCTTTAAACCAGAAATCAATTTTCCT_GACAGAAAAGCCAAATGGATTTACCG	33	7	8	1	0	5	3	4	3	1	5	4	3	3	0	1	0	1	4	0
ATATCAATACTCAATTCTGTTACATC_GACAGAAAAGCCAAATGGATTTACCG	7	3	18	4	3	2	4	0	1	0	4	0	0	0	2	0	0	0	0	0
ACGTTAAAAGTAAAGTGCCTTACATT_GACAGAAAAGCCAAATGGATTTACCG	124	35	40	12	10	17	26	8	8	15	37	29	22	17	29	19	8	12	13	6
ACGCCAATAGACAAAGACATTAAAAA_GACAGAAAAGCCAAATGGATTTACCG	112	45	32	12	10	17	9	4	10	11	33	23	9	7	16	1	3	8	6	5
ATTTGAACTCGCAATGATCTTGCTCT_GACAGAAAAGCCAAATGGATTTACCG	136	54	47	17	16	28	21	12	23	8	19	34	33	4	11	6	9	8	5	5
GAGGGAATTAATAAGTGGATTGCAGC_GACAGAAAAGCCAAATGGATTTACCG	54	4	9	2	4	1	3	1	0	0	1	0	4	0	3	1	0	0	0	0
TGGAAAACCGAAAACCAGCTTGAGTG_GACAGAAAAGCCAAATGGATTTACCG	12	7	5	5	1	0	1	1	1	3	4	4	3	4	6	1	0	2	10	6
TGGCCAAATTGGAATGGAGTTCTTGA_GACAGAAAAGCCAAATGGATTTACCG	133	37	25	12	7	16	15	6	8	7	28	23	16	9	38	5	13	4	7	1
GAGCCAAAGGATAAAGGTGTTATCGG_GACAGAAAAGCCAAATGGATTTACCG	52	21	25	11	9	15	9	13	8	16	55	36	39	16	51	12	16	35	29	22
CCTTAAAAAGGAAAAAGAGTTTTTCT_GACAGAAAAGCCAAATGGATTTACCG	14	5	3	4	3	1	1	0	2	4	6	7	0	1	19	4	0	5	2	2
ATCTGAAAATAAAAATGCATTTGCAC_GACAGAAAAGCCAAATGGATTTACCG	77	43	44	12	8	10	9	6	5	7	20	17	16	4	17	2	0	6	4	2
TAAACAATCTGAAATTTGGTTCTGCT_GACAGAAAAGCCAAATGGATTTACCG	217	38	40	10	5	9	9	5	4	12	24	25	18	5	23	8	2	4	10	7
ATAACAAAACCAAAATCCCTTATCTT_GACAGAAAAGCCAAATGGATTTACCG	46	17	13	12	3	12	5	3	4	7	14	6	4	4	15	5	3	4	2	3
ACAGCAAGTTGTAAGTAAATTGATTG_GACAGAAAAGCCAAATGGATTTACCG	48	12	11	3	1	11	8	0	2	2	2	4	4	5	9	3	5	5	0	0
AACATAACTCTAAATGAGATTAAAAA_GACAGAAAAGCCAAATGGATTTACCG	65	8	9	8	1	7	12	9	5	12	17	7	3	12	6	7	10	13	23	21
TTATGAATTCTAAATAATGTTATTTT_GACAGAAAAGCCAAATGGATTTACCG	1	0	0	0	0	0	0	0	0	0	0	0	0	0	0	0	0	0	0	0
CTGAGAATCCGGAAATTGTTTTCGGG_GACAGAAAAGCCAAATGGATTTACCG	200	34	26	9	11	18	6	9	5	8	36	33	12	3	32	3	11	4	2	2
CCTGCAACTGAAAATTGTGTTTCTCA_GACAGAAAAGCCAAATGGATTTACCG	31	8	8	0	3	0	1	1	3	1	7	8	7	0	1	0	0	0	0	3
ACAGAAATACAGAAAACAGTTCCTCA_GACAGAAAAGCCAAATGGATTTACCG	16	10	12	2	2	2	2	1	0	1	2	2	1	0	5	1	2	1	2	1
TCCAAAATATCAAAGTGGGTTCGGGG_GACAGAAAAGCCAAATGGATTTACCG	306	104	66	23	22	43	37	18	16	25	78	57	37	26	36	9	15	10	13	7
CATATAAACTTGAATGGTGTTTACGC_GACAGAAAAGCCAAATGGATTTACCG	91	27	41	4	19	10	20	6	18	13	36	38	26	10	33	6	6	16	13	19
TAACAAAAATATAACATTGTTTACGA_GACAGAAAAGCCAAATGGATTTACCG	34	16	13	5	3	3	5	0	0	2	3	0	2	0	4	0	0	0	0	0
TATAAAAGATATAAACTTATTATTGG_GACAGAAAAGCCAAATGGATTTACCG	57	14	1	9	7	8	1	1	5	1	1	0	0	2	0	1	1	2	0	2
AACCTAACACAAAAAGCGGTTCCAAT_GACAGAAAAGCCAAATGGATTTACCG	140	62	65	25	18	37	15	13	13	14	33	42	30	12	28	4	10	6	8	8
TGGTAAAATTGAAACGGTTTTTCCCC_GACAGAAAAGCCAAATGGATTTACCG	6	4	3	4	0	2	0	0	2	1	10	3	8	1	6	1	0	2	0	2
TTAATAAAGCTCAATGGTCTTTAGAA_GACAGAAAAGCCAAATGGATTTACCG	166	44	42	15	10	17	16	11	5	9	25	26	16	9	27	4	5	6	3	5
CTATAAATTGTGAAAGAGATTTTATT_GACAGAAAAGCCAAATGGATTTACCG	59	11	3	3	3	0	0	1	0	0	0	0	0	0	0	0	1	0	0	0
GCAAAAACATTTAAGGGAGTTGCGGG_GACAGAAAAGCCAAATGGATTTACCG	149	41	54	12	9	14	16	11	8	6	27	16	20	6	5	7	0	1	0	2
CGCAGAACCAGCAACGGCGTTGGAAG_GACAGAAAAGCCAAATGGATTTACCG	48	9	5	0	2	3	2	0	2	2	7	0	7	0	5	1	2	0	0	0
CTAGTAAGTGTAAAGGTATTTAGCAT_GACAGAAAAGCCAAATGGATTTACCG	61	26	27	5	6	10	5	8	7	4	14	14	10	6	9	3	6	7	7	7
AGACAAATGTACAACGGTTTTAGAGC_GACAGAAAAGCCAAATGGATTTACCG	116	31	29	10	4	11	10	8	16	8	31	35	29	8	11	9	5	4	10	6
CTCATAACAGTTAAGCTGGTTTGGCA_GACAGAAAAGCCAAATGGATTTACCG	104	32	26	9	11	13	7	4	5	7	20	13	16	8	9	2	11	4	2	4
AAAGCAACATGAAAGTGATTTTCTAA_GACAGAAAAGCCAAATGGATTTACCG	51	10	8	2	2	3	2	3	2	4	9	1	2	2	2	0	0	0	0	0
GCAAAAATCAAGAATCTTGTTTCAGG_GACAGAAAAGCCAAATGGATTTACCG	71	18	16	3	2	5	8	1	3	1	7	8	1	3	2	0	1	0	0	1
AATATAAAGTAGAAGTTTTTTAGTTC_GACAGAAAAGCCAAATGGATTTACCG	52	13	5	11	5	5	3	5	3	5	6	9	4	4	3	1	1	2	7	3
TATAAAATTCTCAACATTCTTTAGTT_GACAGAAAAGCCAAATGGATTTACCG	28	13	5	5	4	2	3	3	1	4	7	10	1	3	1	3	0	3	4	3
AGTAAAATAAGCAATAATTTTTAGGT_GACAGAAAAGCCAAATGGATTTACCG	69	19	10	4	5	6	6	3	3	2	5	1	0	0	3	2	1	2	0	0
GTCACAATCTTGAATGGCGTTGTGTG_GACAGAAAAGCCAAATGGATTTACCG	1	0	0	0	0	0	0	0	0	0	0	0	0	0	0	0	0	0	0	0
AAACCAACTACAAAAAGGGTTTAGGA_GACAGAAAAGCCAAATGGATTTACCG	234	46	59	17	21	21	17	12	4	9	28	33	23	8	14	5	7	2	5	5
TGAACAATACAGAAGACGGTTTTAT_GACAGAAAAGCCAAATGGATTTACCG	8	2	0	0	0	0	0	0	0	0	0	0	0	0	0	0	0	0	0	0
AGAATAAGATAGAAAGCGATTGTGCG_GACAGAAAAGCCAAATGGATTTACCG	155	74	59	17	15	18	22	20	7	15	30	34	24	13	33	8	6	5	6	5
GCTGGAACGCGGAAGGGGGTTTAGGG_GACAGAAAAGCCAAATGGATTTACCG	52	14	24	7	1	5	4	1	2	3	8	6	6	2	7	0	3	3	0	2
TTGGCAAATGCTAAAGCGTTTGGTTA_GACAGAAAAGCCAAATGGATTTACCG	58	14	11	4	4	4	7	1	6	5	11	14	14	7	13	2	8	2	2	3
TTTCCAAGAATCAATATGTTTTTCCC_GACAGAAAAGCCAAATGGATTTACCG	61	20	20	3	8	2	5	2	2	2	9	11	5	1	2	1	0	2	2	0
GTGCTAATCAGTAATATAGTTATGAG_GACAGAAAAGCCAAATGGATTTACCG	88	12	11	11	10	0	3	1	1	2	4	8	3	1	8	3	0	2	0	0
ACCCCAACATTTAATTAGCTTCCAGG_GACAGAAAAGCCAAATGGATTTACCG	48	7	13	3	6	2	4	2	1	4	8	7	4	8	3	0	4	2	1	0
AGACTAACTAACAATCATATTGTGGC_GACAGAAAAGCCAAATGGATTTACCG	474	88	105	32	29	31	45	17	27	14	79	96	76	20	56	9	13	12	14	7
TTGAAAAAGCTTAATGGTTTTAAGCG_GACAGAAAAGCCAAATGGATTTACCG	20	9	9	3	4	9	3	5	2	3	5	5	8	1	8	2	5	6	3	2
GCATTAAGCGAGAATGGCGTTTGTGG_GACAGAAAAGCCAAATGGATTTACCG	12	2	1	0	0	0	1	1	0	2	0	1	0	1	0	0	0	0	0	0
AAATTAAAATGTAAATGGGTTGATCT_GACAGAAAAGCCAAATGGATTTACCG	66	35	28	6	6	7	1	3	1	5	15	4	7	3	8	1	5	1	3	2
CATGAAAAGAATAATCTCATTACGCT_GACAGAAAAGCCAAATGGATTTACCG	93	24	27	7	7	18	20	6	6	5	18	8	8	6	5	3	1	3	6	3
CTTCAAACACCTAAGTCAGTTTCATT_GACAGAAAAGCCAAATGGATTTACCG	26	1	2	0	1	2	2	2	1	2	15	7	4	2	5	0	0	0	2	0
GAATTAACTATTAATCGTGTTTCTAT_GACAGAAAAGCCAAATGGATTTACCG	203	49	31	7	6	14	9	11	10	6	20	6	6	2	7	1	3	4	2	0
ATCGTAAAATATAATTGCTTTGGGTT_GACAGAAAAGCCAAATGGATTTACCG	118	37	33	11	6	12	12	7	9	10	24	22	11	7	21	3	2	3	3	7
ACTAAAAAAGCTAATGAGTTTAAGTC_GACAGAAAAGCCAAATGGATTTACCG	59	20	14	12	6	16	17	5	8	8	33	24	15	8	17	2	3	5	2	2
CATTAAAAATCGAAGTGTGTTCCATG_GACAGAAAAGCCAAATGGATTTACCG	1	0	0	0	0	0	0	0	0	0	0	0	0	0	0	1	0	0	0	0
CACTTAATAACTAAGAGATTTTCGAC_GACAGAAAAGCCAAATGGATTTACCG	13	1	3	3	4	4	1	0	1	1	4	1	1	0	1	0	0	0	0	0
CCTGTAATTCTTAACCCGCTTGTGCT_GACAGAAAAGCCAAATGGATTTACCG	37	17	11	3	2	5	2	3	4	3	19	14	8	5	9	3	1	0	0	1
CCGTCAAAGTCGAAGTGTTTTGGCCG_GACAGAAAAGCCAAATGGATTTACCG	3	2	5	2	0	0	0	0	0	0	3	2	1	0	1	0	0	0	0	0
AATATAAAAGGCAATCTATTTTAGGA_GACAGAAAAGCCAAATGGATTTACCG	99	24	32	13	9	6	18	4	5	3	13	7	10	1	4	3	2	1	3	5
CCAAAAACCATCAAGTCTATTGATGC_GACAGAAAAGCCAAATGGATTTACCG	64	16	13	7	5	0	3	1	1	1	7	3	6	1	4	1	0	2	0	0
TCTAAAAGTGCGAAGTTTTTTTTTCC_GACAGAAAAGCCAAATGGATTTACCG	199	51	37	18	16	23	13	11	11	11	20	14	9	6	14	1	2	1	4	2
ATTAAAAATAATAACGAGTTTCGTCT_GACAGAAAAGCCAAATGGATTTACCG	41	17	15	6	4	4	4	3	4	6	13	3	1	2	2	2	0	0	0	0
TGCTCAAGACAGAAACAGTTTCGTTT_GACAGAAAAGCCAAATGGATTTACCG	126	34	23	7	7	6	4	4	3	2	14	12	9	3	8	3	0	0	1	0
TATCAAATAAATAAGTTTGTTGATCC_GACAGAAAAGCCAAATGGATTTACCG	278	93	73	24	30	42	35	18	12	22	27	30	37	20	33	9	3	17	19	11
AGTATAATGGGTAAGTGCATTGATTG_GACAGAAAAGCCAAATGGATTTACCG	52	10	18	2	6	6	5	2	1	1	6	11	10	1	3	0	4	1	1	0
AGTTGAAGTAATAATAGTGTTAGATA_GACAGAAAAGCCAAATGGATTTACCG	68	29	12	4	6	3	4	6	4	6	14	20	8	4	5	5	2	8	6	5
CGAGCAAAACGCAAAATAATTTCTGG_GACAGAAAAGCCAAATGGATTTACCG	1	0	0	0	0	0	0	0	0	0	0	0	0	0	0	0	0	0	0	0
TTAATAACTGTCAATAAGTTTGCGCC_GACAGAAAAGCCAAATGGATTTACCG	181	50	46	13	10	18	18	9	8	9	31	23	34	13	40	6	14	8	4	6
CACCTAATCGATAATTGGATTCAAAG_GACAGAAAAGCCAAATGGATTTACCG	24	5	10	6	4	7	7	0	4	1	15	9	7	4	12	1	1	3	3	0
ACTTCAATATGTAACATCATTCCAAA_GACAGAAAAGCCAAATGGATTTACCG	60	12	12	3	4	9	6	7	3	2	5	5	3	0	2	0	0	0	0	0
GTAGAAAAATTTAAAACCATTATATG_GACAGAAAAGCCAAATGGATTTACCG	66	14	6	4	1	8	5	2	5	1	7	1	4	4	3	2	0	2	1	1
ATGCGAAGCTTTAAATCGTTTGAGAG_GACAGAAAAGCCAAATGGATTTACCG	306	78	68	26	19	33	28	18	17	11	52	43	21	14	44	6	3	3	8	9
CCGTCAAATTTCAATGGGGTTCGTTA_GACAGAAAAGCCAAATGGATTTACCG	95	46	39	10	12	15	11	6	2	11	25	21	12	10	32	8	5	8	3	7
TGGTTAACGGTAAAATATATTTTCGT_GACAGAAAAGCCAAATGGATTTACCG	95	22	13	7	10	11	7	6	6	3	19	13	4	1	7	1	4	0	0	0
CAACTAAAAGTAAAAGTCTTTGGGCG_GACAGAAAAGCCAAATGGATTTACCG	24	10	5	0	3	4	2	0	0	0	0	1	0	1	2	0	0	0	0	0
TATGTAACTCAGAATCTGCTTTGGTG_GACAGAAAAGCCAAATGGATTTACCG	119	40	50	11	16	22	17	6	10	9	28	27	21	13	44	13	2	8	10	4
GACCAAATAGGTAAGCGGTTTTGGTT_GACAGAAAAGCCAAATGGATTTACCG	45	26	21	10	12	11	17	3	4	7	27	26	13	7	23	9	10	16	6	13
CTGCAAAAATCTAAATGTCTTGAGCA_GACAGAAAAGCCAAATGGATTTACCG	1	1	1	0	0	0	0	0	0	0	0	0	0	0	0	0	0	0	0	0
TTTCGAAAATCTAAAAAATTTCATTG_GACAGAAAAGCCAAATGGATTTACCG	49	15	6	3	3	8	5	0	0	2	6	9	1	1	3	0	1	3	0	1
TTGGAAATCGGCAACAAGCTTCCCTT_GACAGAAAAGCCAAATGGATTTACCG	30	14	10	6	5	6	4	2	2	3	21	18	7	4	9	5	4	4	5	2
TGAGGAACAAGGAACTGGTTTTACGT_GACAGAAAAGCCAAATGGATTTACCG	241	73	97	30	31	32	41	25	30	29	99	110	80	29	91	37	29	39	34	25
CGATAAAAGCATAAACAATTTGCGCT_GACAGAAAAGCCAAATGGATTTACCG	25	6	12	1	1	4	2	0	0	0	2	0	3	0	0	0	1	0	0	0
TCGCAAAAAACAAATAGTGTTATCAA_GACAGAAAAGCCAAATGGATTTACCG	188	48	44	22	16	26	24	8	16	15	31	25	14	13	30	4	9	6	11	7
CATTAAACCATCAAAGCTATTTCTGG_GACAGAAAAGCCAAATGGATTTACCG	186	36	28	8	7	10	8	8	5	7	17	25	12	5	15	4	2	2	2	2
AAAAAAAACGAAAATCCGCTTTCATT_GACAGAAAAGCCAAATGGATTTACCG	93	34	31	9	3	8	4	1	1	4	13	17	3	5	4	0	4	2	0	2
GTCACAAACGCCAAGGTAGTTTAGAT_GACAGAAAAGCCAAATGGATTTACCG	36	10	9	5	1	3	1	0	4	2	8	7	11	2	13	3	3	0	2	1
CATTCAATCTCTAAATAGCTTAAGGA_GACAGAAAAGCCAAATGGATTTACCG	1	0	0	0	0	0	0	0	0	0	0	0	0	0	0	0	0	0	0	0
TTATAAATAATTAAGGACGTTTCCCT_GACAGAAAAGCCAAATGGATTTACCG	73	22	13	7	9	8	2	1	2	4	9	10	5	7	5	2	1	0	0	1
AGTGGAAACATAAACGTGATTGTGTA_GACAGAAAAGCCAAATGGATTTACCG	49	24	27	2	5	12	6	3	4	3	12	9	22	11	11	4	7	3	0	1
CAATAAATACTAAAGCAATTTCTCTA_GACAGAAAAGCCAAATGGATTTACCG	64	18	19	2	9	10	4	2	2	2	3	1	2	7	10	1	5	1	3	0
CCAGGAACCAGCAAATGGATTACTTT_GACAGAAAAGCCAAATGGATTTACCG	90	25	22	6	2	4	6	1	3	2	14	12	6	1	4	1	8	1	1	0
AATGAAATTCTAAAGCACATTGCGAG_GACAGAAAAGCCAAATGGATTTACCG	61	13	17	0	2	3	2	1	2	2	5	7	10	2	0	0	0	3	1	0
GCATGAAAATATAAAGTCGTTTCATT_GACAGAAAAGCCAAATGGATTTACCG	40	17	12	0	2	5	1	8	4	5	7	3	9	5	4	1	0	0	1	0
ATTATAAGTGTCAAACGGCTTGGATG_GACAGAAAAGCCAAATGGATTTACCG	54	17	19	2	1	4	5	0	2	1	5	9	8	2	1	1	0	0	2	0
AAAATAATTTTTAAGCGGTTTGTCCG_GACAGAAAAGCCAAATGGATTTACCG	377	117	96	34	46	48	35	17	17	33	58	47	27	29	59	12	10	14	22	16
ACCTTAACTCGTAACGATTTTGGTGG_GACAGAAAAGCCAAATGGATTTACCG	48	9	9	4	1	1	3	1	0	1	2	2	4	2	4	1	0	1	0	0
ACTGAAACCCGTAAAATTGTTTAAAC_GACAGAAAAGCCAAATGGATTTACCG	77	22	14	4	7	3	13	8	7	5	9	14	13	2	17	4	5	4	6	2
AGAGCAAACCGAAACGAGGTTGGGCC_GACAGAAAAGCCAAATGGATTTACCG	436	89	110	38	35	41	44	14	14	42	64	53	76	23	52	6	9	9	10	7
GTGTTAATGAGTAATTGAGTTCGTGC_GACAGAAAAGCCAAATGGATTTACCG	82	21	25	4	9	15	11	0	0	2	11	12	7	3	5	1	2	2	1	0
AAGCGAAAGCAAACTCCGTTTTTCG_GACAGAAAAGCCAAATGGATTTACCG	1	0	1	0	0	0	0	0	0	0	0	0	0	0	0	0	0	0	0	0
TTCGAAAGTGAGAAGTTCCTTGTAAC_GACAGAAAAGCCAAATGGATTTACCG	102	26	27	9	9	13	22	4	9	10	19	18	11	9	18	4	5	15	10	3
TCGTTAAATATAAATTGTCTTGCGCT_GACAGAAAAGCCAAATGGATTTACCG	72	18	19	2	4	2	8	0	0	3	5	1	3	3	8	1	4	5	1	0
TTTGGAAAGATTAAAAAGCTTAAGGC_GACAGAAAAGCCAAATGGATTTACCG	96	27	29	7	9	12	6	3	7	8	20	18	12	17	12	9	2	5	7	4
AAACCAATCGCGAAACTTCTTTCTTC_GACAGAAAAGCCAAATGGATTTACCG	37	17	2	1	1	2	0	2	2	1	8	1	5	0	2	1	3	0	0	4
ATTATAATGTGTAAACCAATTTAGCT_GACAGAAAAGCCAAATGGATTTACCG	39	13	8	3	2	7	3	1	1	3	12	13	7	1	12	1	1	2	1	1
GACTCAAATCACAACTGAGTTTTTAG_GACAGAAAAGCCAAATGGATTTACCG	8	6	5	0	2	1	3	3	1	3	0	0	1	0	0	0	0	0	1	0
CCGGCAAGAATCAACGGCTTTCGTCG_GACAGAAAAGCCAAATGGATTTACCG	139	23	21	10	5	16	5	3	8	12	33	10	10	4	4	5	6	11	9	3
GGTTCAAATTCAAATGTATTTCCAAT_GACAGAAAAGCCAAATGGATTTACCG	60	20	12	3	5	3	7	2	6	4	15	1	3	4	3	2	4	1	1	1
CTTGTAAAGACTAATATTTTTTTGAG_GACAGAAAAGCCAAATGGATTTACCG	43	28	5	6	3	10	10	3	4	2	8	3	0	6	2	0	2	1	0	0
AACTAAAATCGCAATCGTCTTCACAT_GACAGAAAAGCCAAATGGATTTACCG	163	36	39	12	9	11	21	9	5	7	12	19	12	10	25	1	1	6	3	3
TTAATAATGTATAACTTATTTATTTT_GACAGAAAAGCCAAATGGATTTACCG	5	0	0	0	0	0	0	0	0	0	0	0	0	0	0	0	0	0	0	0
ATAAAAATATGTAAGAATGTTCCCGA_GACAGAAAAGCCAAATGGATTTACCG	21	0	1	0	1	0	1	0	0	0	2	0	0	0	0	0	2	0	0	0
ACCACAAAAACTAAAAGTGTTAAGTA_GACAGAAAAGCCAAATGGATTTACCG	39	8	6	4	5	3	2	0	2	1	4	1	3	0	0	0	2	0	2	1
CCATAAAAATTAAATCGACTTAATTG_GACAGAAAAGCCAAATGGATTTACCG	17	12	9	1	3	5	7	3	4	3	11	4	1	2	3	0	0	1	0	0
GCCATAACTCTAAAGTACTTTCGGTA_GACAGAAAAGCCAAATGGATTTACCG	67	25	32	5	6	6	11	0	1	4	11	10	11	11	16	2	2	2	0	1
TTGACAAATTATAAAACTGTTTACTT_GACAGAAAAGCCAAATGGATTTACCG	93	9	4	8	2	4	2	3	2	5	4	6	3	3	0	3	3	0	1	2
ACATTAATCGGTAACGGTCTTCCGTA_GACAGAAAAGCCAAATGGATTTACCG	228	67	74	16	21	25	17	10	9	10	51	25	34	9	8	7	6	13	5	3
CAGATAACTGCGAATATGGTTAGTTA_GACAGAAAAGCCAAATGGATTTACCG	9	1	0	0	0	0	0	0	0	0	0	0	0	0	0	0	1	0	0	0
GAATTAATCATAAACAGGGTTGGCCA_GACAGAAAAGCCAAATGGATTTACCG	57	3	5	4	1	3	2	3	1	5	15	1	5	4	1	1	0	1	0	0
GCAACAATGCAAAGGGATTTTAGAT_GACAGAAAAGCCAAATGGATTTACCG	73	23	23	7	5	10	13	3	6	8	19	10	10	11	21	4	3	5	5	2
TTAGTAATCTCTAAGTCCTTTGAGTT_GACAGAAAAGCCAAATGGATTTACCG	15	17	7	5	0	4	3	2	2	2	9	7	0	3	7	0	0	2	0	3
GCTATAACGCTTAATGAGCTTAATTC_GACAGAAAAGCCAAATGGATTTACCG	58	20	15	5	3	5	7	3	2	5	15	14	4	8	15	2	5	2	1	0
TTCCTAATTAAAAAAGGTTTTCATCC_GACAGAAAAGCCAAATGGATTTACCG	41	22	16	4	2	3	3	2	0	6	9	11	3	2	8	4	1	0	0	1
CAAATAATCATTAAGTAGGTTTACGA_GACAGAAAAGCCAAATGGATTTACCG	130	45	31	8	7	7	13	5	7	3	20	21	12	4	14	2	2	0	0	2
TTAACAACAGGCAAAAGTTTTGTGGG_GACAGAAAAGCCAAATGGATTTACCG	102	24	34	9	5	6	9	7	7	6	14	14	12	4	17	2	4	5	2	1
TGCTCAACGAGAAATTGCGTTGACAT_GACAGAAAAGCCAAATGGATTTACCG	151	44	43	8	7	18	19	10	8	5	19	27	26	4	35	2	7	5	5	2
TACTCAATCTAGAACGTCTTTTTCAT_GACAGAAAAGCCAAATGGATTTACCG	15	4	14	3	3	5	8	1	2	4	4	4	10	6	14	1	2	3	0	2
TAGTTAAATCGGTAAATGTGTTTTTCT_GACAGAAAAGCCAAATGGATTTACCG	3	0	2	4	0	3	6	1	0	3	8	5	2	4	7	2	1	1	0	0
ATTTTAACTCTGAAAGTTCTTTTAGT_GACAGAAAAGCCAAATGGATTTACCG	90	29	24	16	7	16	16	7	4	9	24	8	7	6	8	2	5	3	1	5
TACTCAAATATCAACGAGTTTGTGGT_GACAGAAAAGCCAAATGGATTTACCG	61	5	16	4	1	4	1	1	4	1	14	6	5	0	0	0	0	0	0	0
CGAATAATACAGAAACCGTTTTTGAC_GACAGAAAAGCCAAATGGATTTACCG	58	17	15	4	3	4	3	0	1	1	8	3	2	3	3	1	0	1	0	0
GGAATAAATGGTAAATACTTTGAGTA_GACAGAAAAGCCAAATGGATTTACCG	98	23	11	4	3	9	4	5	1	0	10	14	6	1	11	4	1	2	1	0
GCTCAAACCATAAATTGCATTTGTTA_GACAGAAAAGCCAAATGGATTTACCG	172	39	34	9	8	10	6	3	2	3	7	9	8	5	2	2	1	0	0	1
TTAACAATACTAAATGAGTTTAACTT_GACAGAAAAGCCAAATGGATTTACCG	78	13	4	1	6	2	0	0	1	1	7	3	3	1	0	1	2	0	0	0
GAAGTAAACGTTAATCAACTTGAAAA_GACAGAAAAGCCAAATGGATTTACCG	104	17	13	5	3	2	8	4	1	1	4	7	4	2	6	1	2	2	2	0
CATCAAAGAGATAACCTGCTTCCGCA_GACAGAAAAGCCAAATGGATTTACCG	46	18	8	3	2	6	6	5	1	0	4	10	6	3	2	0	0	2	3	2
TTGAGAAATGCAAACTCCGTTTCAAC_GACAGAAAAGCCAAATGGATTTACCG	63	15	27	7	10	4	8	1	3	4	6	3	10	3	6	0	2	1	4	1
TAGTCAACGGAAAAGTATATTTAGGC_GACAGAAAAGCCAAATGGATTTACCG	165	45	43	9	9	10	4	11	7	6	24	14	15	9	21	5	3	2	3	2
GGTTTAATTCGGAACCTTTTTCGAGA_GACAGAAAAGCCAAATGGATTTACCG	61	17	10	4	4	4	8	4	3	3	13	13	11	3	14	4	1	3	3	2
AATACAACGATCAAATCCCTTGGTTT_GACAGAAAAGCCAAATGGATTTACCG	52	12	7	2	2	0	3	1	0	1	9	0	1	2	3	0	3	1	1	0
GAAGAAACACTCAATTATTTTGTCAT_GACAGAAAAGCCAAATGGATTTACCG	44	16	8	0	2	7	9	1	1	3	11	10	3	2	8	0	0	1	2	0
ATGAGAAACTGGAAAAGTGTTGCAGC_GACAGAAAAGCCAAATGGATTTACCG	95	30	19	10	4	11	10	3	4	3	15	25	14	4	16	1	5	2	1	2
CTCAAAATTCCTAAAATTGTTTTACA_GACAGAAAAGCCAAATGGATTTACCG	35	12	4	1	3	5	3	1	2	3	3	1	1	0	1	0	1	0	1	1
TGGCGAAACAGGAATCGGCTTGAATT_GACAGAAAAGCCAAATGGATTTACCG	3	0	0	0	0	0	0	0	0	0	0	0	2	0	0	0	0	0	0	0
CGAAAAACGCCTAAACCGATTATCAC_GACAGAAAAGCCAAATGGATTTACCG	57	11	8	4	5	4	4	3	0	2	15	6	5	2	2	2	2	4	0	4
CCGATAATACTCAAACGCCTTGATCC_GACAGAAAAGCCAAATGGATTTACCG	127	29	29	5	5	15	8	6	3	15	33	16	14	4	13	2	2	3	1	3
CTTTTAATCTGTAATGCCCTGGTAT_GACAGAAAAGCCAAATGGATTTACCG	1	0	1	0	0	0	0	0	0	0	0	0	0	0	0	0	0	0	0	0
TCATAAAACTGTAATGACATTCTACA_GACAGAAAAGCCAAATGGATTTACCG	47	14	16	4	5	3	4	3	0	1	8	6	4	4	2	2	2	0	0	0
ATCTTAATGCTCAAGCATGTTGTCTA_GACAGAAAAGCCAAATGGATTTACCG	23	9	3	0	0	1	2	1	1	2	8	0	1	3	5	3	0	4	0	1
TCCGCAAGAGTAAATGTAGTTTTATT_GACAGAAAAGCCAAATGGATTTACCG	102	18	10	5	1	6	6	2	3	4	11	4	2	2	3	1	0	2	6	1
ATCGAAATTAAAAATCACTTTTATTT_GACAGAAAAGCCAAATGGATTTACCG	24	3	2	1	0	0	1	0	1	0	0	0	0	0	0	0	1	0	0	0
TTCTAAATCATAAAGCTATTTTCAAC_GACAGAAAAGCCAAATGGATTTACCG	107	27	34	9	5	12	7	2	3	4	17	11	21	7	10	1	6	0	1	0
TAACTAAAGAGTAAATACATTGGAGA_GACAGAAAAGCCAAATGGATTTACCG	186	49	57	20	11	16	20	16	10	22	48	26	17	8	38	8	12	5	8	4
GAATTAAGTCGGAAAATATTTCTCTC_GACAGAAAAGCCAAATGGATTTACCG	117	31	30	5	5	3	4	2	3	7	15	11	4	2	3	3	1	1	0	1
AACTCAAGCATTAAGCGCATTCCGGG_GACAGAAAAGCCAAATGGATTTACCG	81	25	44	4	11	14	10	5	7	6	23	5	2	0	1	0	0	1	1	0
GATAAAACTTAAAACTCAATTCTCGA_GACAGAAAAGCCAAATGGATTTACCG	133	48	46	14	14	9	17	8	9	8	23	30	19	7	20	1	5	3	7	3
CCTCAAATAGCTAAAGGTTTTTGTGA_GACAGAAAAGCCAAATGGATTTACCG	177	27	26	13	9	16	9	7	6	6	26	15	18	5	17	0	1	3	4	2
TGTATAAATTATAAACTTTTTTGTTT_GACAGAAAAGCCAAATGGATTTACCG	47	2	0	0	0	0	0	0	0	1	0	0	0	0	0	0	0	0	0	1
CAACTAAACAAAAAAATGGTTTTTAT_GACAGAAAAGCCAAATGGATTTACCG	21	6	1	2	1	5	2	0	1	2	2	2	0	1	1	0	0	0	1	0
CTCGTAAGAAATAAAGACTTTTACAA_GACAGAAAAGCCAAATGGATTTACCG	220	71	38	15	10	23	16	12	9	13	46	17	15	9	9	2	5	8	3	4
AGCTCAAGCAAGAAGATCGGTTAAGTG_GACAGAAAAGCCAAATGGATTTACCG	183	45	54	19	18	34	35	18	15	18	76	40	46	11	40	13	10	8	14	7
GTGAAAAGAAGCAATGGTGTTAGAAC_GACAGAAAAGCCAAATGGATTTACCG	94	22	17	6	15	5	10	2	1	0	7	7	14	2	10	1	5	0	0	1
TATGTAAATGGAAATATATTTGTGTT_GACAGAAAAGCCAAATGGATTTACCG	127	80	36	21	18	27	26	9	14	13	40	46	15	19	29	12	8	10	11	5
CGCGCAACGAGGAATGTATTTGCTAC_GACAGAAAAGCCAAATGGATTTACCG	47	17	27	3	2	9	10	7	2	6	21	19	20	7	13	10	2	3	2	3
AAAGGAACTATCAATATAGTTGCCTA_GACAGAAAAGCCAAATGGATTTACCG	109	32	37	11	8	16	13	7	5	9	16	19	14	4	7	2	2	5	3	1
ATTGAAAGTTGTAAGATAATTTAAGT_GACAGAAAAGCCAAATGGATTTACCG	17	0	0	0	0	0	0	0	0	0	3	0	0	0	0	0	0	0	0	0
AGATTAATTGAAAAAACTTTTAATTG_GACAGAAAAGCCAAATGGATTTACCG	54	19	1	2	2	3	3	2	5	5	7	1	0	5	1	1	1	0	0	1
TCTCAAAATATAAAGGCTGTTTTGAT_GACAGAAAAGCCAAATGGATTTACCG	32	13	8	3	0	4	2	0	5	3	5	1	1	2	4	1	0	1	1	0
GCGGTAAAAACCAAAGGGTTTGATTA_GACAGAAAAGCCAAATGGATTTACCG	29	11	2	0	1	1	0	2	0	1	2	3	4	0	1	0	0	0	0	0
TTTCTAATATCTAAGGCGCTTGAGAA_GACAGAAAAGCCAAATGGATTTACCG	9	3	4	1	0	0	1	0	1	0	2	1	0	1	0	0	0	1	1	0
GATGCAAACTCCAAGATATTTTGTTA_GACAGAAAAGCCAAATGGATTTACCG	31	3	10	2	1	1	0	0	0	0	0	0	1	0	0	0	0	0	0	0
GGTAAAAAGGACAACGAGGTTACCGG_GACAGAAAAGCCAAATGGATTTACCG	26	6	1	0	1	8	2	1	2	4	7	7	7	1	0	0	0	0	0	0
TGCGAAACTGGGAACCTAATTACAAC_GACAGAAAAGCCAAATGGATTTACCG	47	22	20	8	6	14	8	2	5	5	11	16	7	5	14	1	2	0	1	3
AAACTAATGCGGAAAACCTTTGTGTA_GACAGAAAAGCCAAATGGATTTACCG	128	52	45	17	8	15	17	10	7	15	57	47	32	11	34	11	8	6	4	9
ATGCGAATAATTAATTAATTTACTGC_GACAGAAAAGCCAAATGGATTTACCG	16	2	5	2	2	6	2	2	3	4	3	2	1	5	2	3	4	0	0	4
GAATTAATTAGGAATTTTCTTTTTTC_GACAGAAAAGCCAAATGGATTTACCG	103	36	18	8	9	10	7	9	3	5	13	8	1	3	6	2	0	5	3	2
AGCGCAACAAGGAAGGGGCTTAGGGC_GACAGAAAAGCCAAATGGATTTACCG	101	32	21	8	6	6	13	3	7	8	30	10	18	12	24	5	7	2	2	2
GAGATAATCTTCAATGGATTTACTGG_GACAGAAAAGCCAAATGGATTTACCG	55	12	13	5	5	13	7	7	11	12	48	41	32	10	29	9	9	8	1	2
TGTGTAAATATCAAAGGATTTATCAT_GACAGAAAAGCCAAATGGATTTACCG	17	4	4	1	2	2	0	2	3	3	6	7	1	2	6	1	0	4	2	0
TTACAAACTGACAATATTTTTCATCT_GACAGAAAAGCCAAATGGATTTACCG	24	10	3	4	2	6	1	0	1	0	1	2	4	2	5	0	0	1	0	0
TAAGCAACTCCAAACTCTCTTAATTA_GACAGAAAAGCCAAATGGATTTACCG	132	37	22	12	9	9	15	6	7	3	16	11	6	10	11	9	4	4	5	8
GCTCAAAATCCTAAAATCCTTGAAAC_GACAGAAAAGCCAAATGGATTTACCG	59	26	15	4	7	13	9	4	4	3	17	13	10	3	4	4	4	3	3	2
GCTTTAAACATAAATGAGTTTTTCCT_GACAGAAAAGCCAAATGGATTTACCG	2	1	2	1	0	2	0	1	0	1	3	6	2	0	1	0	1	0	0	0
GTGTGAACAGTAAAGGTCTTTAACAC_GACAGAAAAGCCAAATGGATTTACCG	32	4	12	0	2	1	2	1	0	0	3	2	1	1	3	0	0	0	0	0
GAACAAAACTGCAAGTCATTATACG_GACAGAAAAGCCAAATGGATTTACCG	44	23	19	1	6	7	2	5	9	3	11	1	4	0	4	2	0	2	4	1
CTCGTAACATCAAAGATGGTTATTAG_GACAGAAAAGCCAAATGGATTTACCG	35	4	5	2	0	1	2	1	3	0	13	5	3	0	3	0	1	0	1	0
AGACAAAACAACAAAATTATTGTCGT_GACAGAAAAGCCAAATGGATTTACCG	216	42	53	13	16	32	24	17	16	15	45	41	25	17	30	10	11	6	11	8
AAGCGAAAGACAAATAGAGTTTTAAG_GACAGAAAAGCCAAATGGATTTACCG	56	18	30	10	6	6	9	9	1	3	11	10	13	2	7	1	0	1	1	3
GAACTAAAAAGTAAGCGGTTTCTTC_GACAGAAAAGCCAAATGGATTTACCG	1	0	0	0	0	0	0	0	0	0	0	0	0	0	0	0	0	0	0	0
CGTCAAAACATCAATGCTATTAGCTT_GACAGAAAAGCCAAATGGATTTACCG	52	14	11	0	2	6	4	2	1	0	9	8	2	2	0	1	2	1	0	0
CGTGTAACAACGAAGTTTATTTTGAC_GACAGAAAAGCCAAATGGATTTACCG	63	8	5	1	2	1	5	0	1	2	2	1	5	1	9	1	4	1	0	4
GTTTCAAATAGAAAAGTTGTTAAGCG_GACAGAAAAGCCAAATGGATTTACCG	50	19	31	11	6	7	9	2	1	5	19	9	10	5	14	3	0	5	4	1
AATGGAAGCTTCAATTGCCTTCTCCA_GACAGAAAAGCCAAATGGATTTACCG	118	42	27	10	14	11	18	7	8	6	16	18	9	12	11	5	7	2	2	3
CGGTCAAATGTAAATTGGATTACATC_GACAGAAAAGCCAAATGGATTTACCG	23	4	7	1	2	0	0	1	0	1	2	0	1	0	1	0	0	0	1	0
TTCTAAAAACATAATCTTATTCGTCT_GACAGAAAAGCCAAATGGATTTACCG	21	3	0	1	0	0	0	3	2	0	5	4	3	1	4	0	0	0	2	1
ATCGGAAATCCCAAGTGTTTTACCTA_GACAGAAAAGCCAAATGGATTTACCG	36	4	5	0	1	0	0	0	0	0	2	0	0	0	0	0	0	0	0	0
AGGTTAAATATTAATAATGTTCGTGA_GACAGAAAAGCCAAATGGATTTACCG	40	7	7	3	2	7	4	2	3	4	9	8	3	3	2	0	0	2	0	0
CAATGAAAATTAAATCAGATTCCAAT_GACAGAAAAGCCAAATGGATTTACCG	58	21	3	1	2	5	2	1	1	2	4	1	0	0	0	1	2	0	0	0
GAGGAAACTACCAAGAGGGTTGCGCA_GACAGAAAAGCCAAATGGATTTACCG	64	31	41	10	12	15	13	11	13	6	31	39	14	4	11	2	3	4	1	6
TGTTAAACTTGAAAAAGACTTTTCAG_GACAGAAAAGCCAAATGGATTTACCG	182	67	56	13	17	30	35	22	19	10	52	54	30	27	64	13	16	21	23	19
CGCGGAACCAGGAAAATAGTTCGCAG_GACAGAAAAGCCAAATGGATTTACCG	149	21	18	4	7	14	12	6	2	4	29	20	19	7	27	2	1	6	3	7
TCTGGAATTCTCAAGAACCTTCCCTA_GACAGAAAAGCCAAATGGATTTACCG	21	1	2	1	2	4	3	2	2	1	5	3	1	1	1	0	0	0	0	0
GATTCAATCCGTAAGTGAGTTAATAT_GACAGAAAAGCCAAATGGATTTACCG	139	36	34	13	11	10	13	3	8	7	22	10	9	14	8	7	4	5	6	5
TATCTAAATGAGAACAAGGTTACCGC_GACAGAAAAGCCAAATGGATTTACCG	8	1	0	0	0	0	0	0	0	0	0	1	0	0	0	0	0	0	0	0
ACCTCAAGGGGCAAAGAGATTTCCTT_GACAGAAAAGCCAAATGGATTTACCG	91	17	16	8	4	4	0	1	2	5	8	3	7	4	5	0	0	2	1	2
AGTGAAATTCTAAAAAGTTTTTTCGT_GACAGAAAAGCCAAATGGATTTACCG	48	10	5	0	4	2	1	1	3	4	7	9	1	2	3	1	0	1	0	2
GTTCAAACATGAAAGTGAATTACACA_GACAGAAAAGCCAAATGGATTTACCG	179	43	49	12	14	12	23	9	9	12	17	18	23	7	22	4	17	10	3	4
CCAAGAATCCCAAATCGTTTTAGGGC_GACAGAAAAGCCAAATGGATTTACCG	15	2	1	1	2	1	0	1	1	2	1	2	1	0	7	0	0	0	0	0
AAATGAATGATTAACGCTGTTTATAC_GACAGAAAAGCCAAATGGATTTACCG	27	3	3	2	0	4	3	0	1	2	0	1	0	2	3	0	2	2	0	1
ACCTCAAACCGCAACCATTTTACTAT_GACAGAAAAGCCAAATGGATTTACCG	210	50	41	15	17	15	12	6	9	4	23	16	9	3	13	4	7	0	2	4
GATAAAATTGTCAACGATGTTTGTAT_GACAGAAAAGCCAAATGGATTTACCG	111	17	21	10	2	7	11	5	5	0	5	10	5	3	8	0	4	5	3	0
GGGCAAAACGGGAAGCGACTTAAGAA_GACAGAAAAGCCAAATGGATTTACCG	39	14	13	4	4	3	4	1	4	3	6	4	1	1	7	0	2	0	1	3
CGTTCAATGGACAATCCATTTCTTGG_GACAGAAAAGCCAAATGGATTTACCG	55	4	9	3	3	4	6	1	2	2	3	4	2	0	3	2	4	2	0	1
TATTGAATCTGTAAATGGTTTAAATT_GACAGAAAAGCCAAATGGATTTACCG	17	2	1	0	1	1	1	0	1	0	2	0	1	1	1	1	0	0	2	2
ATATGAACTTATAATCTGTTTGGTCG_GACAGAAAAGCCAAATGGATTTACCG	69	9	8	8	4	7	1	2	0	1	3	2	4	0	2	1	0	0	1	0
AGAAGAACATCAAATATTTTTAATAC_GACAGAAAAGCCAAATGGATTTACCG	52	13	2	3	0	0	0	2	1	2	2	0	0	2	0	2	1	0	0	1
AACTTAATTTATAACCGCATTCTGTG_GACAGAAAAGCCAAATGGATTTACCG	138	51	37	14	4	25	15	11	4	7	29	30	20	14	20	2	5	5	0	3
AATAGAATACTAAACTTAATTATCAT_GACAGAAAAGCCAAATGGATTTACCG	65	8	2	0	2	4	1	0	2	1	0	1	0	1	0	0	0	0	0	0
CTCAAAATGGAAAAAGCGGTTTCGTG_GACAGAAAAGCCAAATGGATTTACCG	137	29	26	10	9	9	16	6	5	9	33	24	17	6	19	2	2	0	4	2
AAATCAAATTTGAAACGGATTTTGCG_GACAGAAAAGCCAAATGGATTTACCG	180	90	42	20	25	22	21	7	13	5	33	32	19	8	32	1	7	3	5	3
GTACGAACACCTAAATATCTTAGGGG_GACAGAAAAGCCAAATGGATTTACCG	46	9	8	0	1	0	2	0	0	1	4	2	0	0	5	2	3	0	1	0
GATCGAACTTGCAATTCAATTAGTCG_GACAGAAAAGCCAAATGGATTTACCG	92	37	52	11	11	12	12	7	3	3	14	10	16	5	4	5	1	1	4	2
TAATCAACTTGAAAATTGTTGGGAT_GACAGAAAAGCCAAATGGATTTACCG	8	9	1	1	0	1	2	0	0	0	0	0	0	1	0	0	0	2	3	0
ACATTAATCATCAAGCGAATTAATAA_GACAGAAAAGCCAAATGGATTTACCG	57	18	17	4	4	2	2	5	6	2	9	9	9	5	8	4	2	1	1	3
AATTCAACATTCAATAGGTTTTATTT_GACAGAAAAGCCAAATGGATTTACCG	21	6	0	2	1	1	0	0	0	0	0	1	0	0	0	0	2	0	0	0
AGGAGAACGAGGAAAATTGTTTAACA_GACAGAAAAGCCAAATGGATTTACCG	220	68	67	21	18	13	33	10	11	14	35	15	27	5	23	7	12	9	6	3
ACGAGAATCAAGAAGATGCTTTCAGA_GACAGAAAAGCCAAATGGATTTACCG	75	24	15	9	6	8	4	2	4	1	15	7	11	1	3	0	5	0	2	1
TGATCAATCGCAAAGCGGTTTAGGGC_GACAGAAAAGCCAAATGGATTTACCG	1	0	0	0	0	0	0	0	0	0	0	0	0	0	0	0	0	0	0	0
GCCCGAAGAGCTAACTTGATTATTTA_GACAGAAAAGCCAAATGGATTTACCG	61	21	14	5	4	10	4	4	8	4	15	3	6	6	10	3	2	4	7	8
CATAAAACCAATAATGGCTTTATGAA_GACAGAAAAGCCAAATGGATTTACCG	76	9	16	3	3	3	3	5	2	5	3	4	8	4	6	3	1	3	1	3
TCACCAAAGGTTAACGGCTTTGCGCA_GACAGAAAAGCCAAATGGATTTACCG	46	3	3	4	1	5	4	2	0	4	13	12	4	1	5	0	0	1	1	1
CGGAAAATAGAAAACGATATTTTACG_GACAGAAAAGCCAAATGGATTTACCG	27	2	6	4	0	2	1	0	1	1	1	0	1	0	0	0	0	0	0	1
GTCAAAACCAAAAAAACGATTACCAA_GACAGAAAAGCCAAATGGATTTACCG	63	14	19	7	4	5	2	0	3	0	3	2	5	2	7	1	8	2	2	0
TCTAAAATAATTAATTGGATTGGGTT_GACAGAAAAGCCAAATGGATTTACCG	52	12	6	0	0	4	2	3	5	2	5	2	3	0	3	0	0	1	0	1
TGCGCAATTGCCAACAAGTTTAGCTT_GACAGAAAAGCCAAATGGATTTACCG	51	11	16	6	5	12	11	5	5	7	12	15	9	3	12	2	2	3	2	4
TGCGGAAATCCAAACGGGCTTGTATT_GACAGAAAAGCCAAATGGATTTACCG	158	28	15	7	3	10	2	3	4	2	14	4	6	2	5	2	0	5	2	2
TAGTCAAAATTTAAGCAATTTAGCGC_GACAGAAAAGCCAAATGGATTTACCG	396	136	115	38	21	38	41	23	12	29	64	70	40	27	44	17	21	11	19	21
GGGTTAATAACGAAGGTAGTTCCATC_GACAGAAAAGCCAAATGGATTTACCG	47	10	19	0	4	10	6	1	3	0	10	7	4	5	11	2	2	2	1	1
ACGTTTAAAATACAATACGATTTGGAC_GACAGAAAAGCCAAATGGATTTACCG	27	11	5	2	0	2	2	0	0	4	5	4	3	1	1	1	1	1	0	0
GAATGAAATTTCAAACAGCTTTCCAA_GACAGAAAAGCCAAATGGATTTACCG	9	5	5	1	2	0	0	1	3	1	1	0	0	0	0	0	1	0	0	0
TTGAGAAATTCTAAGCGCTTTTATAA_GACAGAAAAGCCAAATGGATTTACCG	48	15	13	9	4	6	4	2	3	2	7	3	1	2	6	2	4	0	4	2
TTCTCAAAGGCAAAATTTATTTTTTG_GACAGAAAAGCCAAATGGATTTACCG	100	35	21	12	10	11	6	2	1	4	14	4	2	0	1	1	0	0	1	3
TTCTTAACTATTAAGGTATTTTGGGC_GACAGAAAAGCCAAATGGATTTACCG	85	22	10	5	4	4	6	4	4	1	4	9	7	7	9	2	2	2	5	2
TTTCGAAGGGGAAAGTGTGTTTATGG_GACAGAAAAGCCAAATGGATTTACCG	27	20	19	7	4	3	14	2	6	10	24	27	33	8	42	4	12	24	17	12
TTCAGAATCAGCAATTTGTTTTCTAC_GACAGAAAAGCCAAATGGATTTACCG	83	45	27	16	13	19	21	7	8	10	33	21	21	13	18	3	5	7	3	5
TTAGTAACATGCAACGTGATTGTAAG_GACAGAAAAGCCAAATGGATTTACCG	67	30	30	9	12	8	5	8	7	7	31	33	31	8	16	10	8	12	6	11
GTATCAACTGCGAAAGGGTTTGAAGG_GACAGAAAAGCCAAATGGATTTACCG	42	12	13	3	1	1	3	0	0	0	2	8	6	1	3	0	5	2	1	3
AACCAAAAACACAAACTTATTCTGTA_GACAGAAAAGCCAAATGGATTTACCG	116	23	12	8	8	12	6	2	2	3	6	14	9	2	9	1	1	6	4	2
AATGCAATGAATAACTAGGTTTTTTC_GACAGAAAAGCCAAATGGATTTACCG	106	26	32	9	8	10	14	11	9	9	14	17	17	8	17	7	5	6	8	4
ACCTGAAGCTTAACGGTATTGGCTT_GACAGAAAAGCCAAATGGATTTACCG	102	20	16	8	8	10	13	6	6	6	20	21	15	6	7	3	2	8	1	3
AAGCAAATCCTGAAGAGATTTTAACG_GACAGAAAAGCCAAATGGATTTACCG	11	1	6	0	1	3	3	0	1	1	2	1	0	1	2	4	3	5	1	2
CAATTAAGGCCAAATACGTTTTTGCG_GACAGAAAAGCCAAATGGATTTACCG	20	15	9	1	1	6	4	2	3	1	5	16	7	4	17	1	2	2	3	1
CGACCAAATATTAAGCGTCTTTGCAT_GACAGAAAAGCCAAATGGATTTACCG	28	3	1	4	1	0	0	1	0	3	4	0	2	0	0	0	0	0	0	0
TCAAAAAAACGTAATAGGTTTGGGAG_GACAGAAAAGCCAAATGGATTTACCG	17	5	2	0	0	0	0	0	1	0	2	0	0	0	1	0	0	0	0	0
ACTTCAACACTTAATTATTTTAGCTC_GACAGAAAAGCCAAATGGATTTACCG	33	16	11	4	1	3	9	2	1	3	7	3	7	1	4	4	2	2	4	2
CGGGCAAGCAGAAAGTGGGTTGTGTC_GACAGAAAAGCCAAATGGATTTACCG	97	7	10	3	0	4	6	0	3	2	9	1	6	1	6	0	0	3	1	0
ATTATAAACCAGAATACGTTTGCCAT_GACAGAAAAGCCAAATGGATTTACCG	40	10	22	5	5	5	1	3	4	3	1	5	3	0	5	0	2	0	1	0
TCGACAACTCAGAAGGGATTTTACTC_GACAGAAAAGCCAAATGGATTTACCG	99	28	18	5	5	6	7	5	3	2	21	17	9	3	10	1	4	2	4	1
TGCTGAATCCGCAAGTCTGTTGAATT_GACAGAAAAGCCAAATGGATTTACCG	64	18	20	11	8	6	18	6	7	3	21	26	11	10	18	6	1	3	8	7
TGATAAAACGGAAAATGCCTTAAACA_GACAGAAAAGCCAAATGGATTTACCG	53	19	11	4	13	13	8	6	4	10	20	14	4	2	3	3	0	2	0	1
ACAATAAATGCAAAGCACGTTCAGTG_GACAGAAAAGCCAAATGGATTTACCG	86	27	29	7	9	10	13	2	5	5	13	22	13	9	11	2	5	3	7	3
TTGTAAATATTTAAAGTATTTGTCAA_GACAGAAAAGCCAAATGGATTTACCG	9	3	0	0	0	0	0	0	0	0	0	0	0	1	0	1	0	0	0	0
AAGGTAATAGTAAACTAGTTTGCCGT_GACAGAAAAGCCAAATGGATTTACCG	54	10	10	2	3	4	3	2	1	2	13	10	2	1	6	0	0	0	0	1
CAAAAAAAATGCAAGACAATTATTTG_GACAGAAAAGCCAAATGGATTTACCG	73	9	20	3	8	4	6	0	2	4	22	4	5	4	3	2	0	1	0	0
GCCGTAATTCATAAGTGGATTGGCAG_GACAGAAAAGCCAAATGGATTTACCG	27	5	6	1	3	2	1	0	0	0	1	0	2	0	0	0	0	0	0	0
CATGCAAGCTAAAAAAGGTTCGAAA_GACAGAAAAGCCAAATGGATTTACCG	1	0	2	0	0	0	0	0	0	0	0	0	0	0	0	0	0	0	0	0
ATTCTAACCAAGAAGCTTATTAAATG_GACAGAAAAGCCAAATGGATTTACCG	45	4	3	3	0	1	0	0	1	3	5	4	1	1	1	2	1	1	0	0
CTTGCAATCAATACGTATTTTTCTC_GACAGAAAAGCCAAATGGATTTACCG	124	35	38	12	10	16	17	11	8	7	25	26	16	7	31	8	4	7	7	1
TATCCAAGAAGTAAGGAAGTTTCCAT_GACAGAAAAGCCAAATGGATTTACCG	63	26	26	7	7	6	3	7	3	3	12	8	14	2	8	2	3	4	3	1
CCACAAATGGTCAAAGTAGTTGCGTT_GACAGAAAAGCCAAATGGATTTACCG	48	17	10	2	2	4	2	0	1	4	19	4	9	1	10	3	1	3	4	2
ATGAAAACAAGCAAAAGGCTTTTTCC_GACAGAAAAGCCAAATGGATTTACCG	79	18	10	0	0	5	8	4	0	1	10	5	5	3	7	1	0	2	1	0
GATCGAAGTCTCAAATGCTTTGACGT_GACAGAAAAGCCAAATGGATTTACCG	13	1	1	0	1	0	0	0	0	0	0	0	0	0	1	0	0	0	0	0
GCGCCAATCCACAATCTTATTGCATA_GACAGAAAAGCCAAATGGATTTACCG	6	0	0	0	0	2	0	0	0	1	0	0	0	1	0	0	0	0	0	0
CCATAAATTCACAAGTTTGTTTTCAG_GACAGAAAAGCCAAATGGATTTACCG	33	9	9	3	3	0	5	0	0	0	0	1	2	1	0	0	0	0	0	0
GCCTGAAAATTAAATACCTTTGTACG_GACAGAAAAGCCAAATGGATTTACCG	215	71	57	25	19	16	25	12	8	22	42	29	21	15	36	6	11	9	9	3
TCAAGAATGTACAAACCGGTTGTATC_GACAGAAAAGCCAAATGGATTTACCG	19	7	1	1	0	0	0	0	0	0	3	1	0	0	7	0	0	0	0	0
TAACTAAAACCCAAAGGTGTTAAAGC_GACAGAAAAGCCAAATGGATTTACCG	42	16	21	5	7	8	5	3	3	2	13	11	8	2	7	1	0	1	4	1
CGTGCAAACTTAAGGGTGTTTCTGC_GACAGAAAAGCCAAATGGATTTACCG	1	0	0	0	0	0	0	0	0	0	0	0	0	0	0	0	0	0	0	0
ATCGCAACAACAAATGGGTTTACAAG_GACAGAAAAGCCAAATGGATTTACCG	318	73	97	28	22	17	28	12	18	17	36	53	60	20	57	16	17	14	8	8
TTGATAAACAAGAACCGATTTCTGGT_GACAGAAAAGCCAAATGGATTTACCG	115	47	32	13	12	15	16	3	7	11	33	28	28	17	34	10	11	6	13	15
TAGAAAACAATTAAGAATTTTAAATG_GACAGAAAAGCCAAATGGATTTACCG	44	11	5	3	1	6	1	1	1	1	1	0	0	1	1	0	3	0	0	1
AGACAAAATCGAAACTCGGTTAAAAA_GACAGAAAAGCCAAATGGATTTACCG	105	24	24	7	7	10	10	10	8	3	18	5	9	13	19	3	4	3	2	2
TTTCCAAGTGCCAATCTGTTTCCGGG_GACAGAAAAGCCAAATGGATTTACCG	53	14	16	4	2	5	7	1	4	7	18	12	7	6	6	0	3	1	2	1
TACGGAAGCGCTAAGGGTATTAGACT_GACAGAAAAGCCAAATGGATTTACCG	24	12	9	2	1	3	7	3	1	0	6	3	3	1	9	1	2	0	0	1
TTGCTAAAACTTAAACTTGTTAAATC_GACAGAAAAGCCAAATGGATTTACCG	152	31	48	11	12	14	10	11	5	11	31	23	18	8	13	8	5	6	4	4
ACCTGAAGAGGTAAGGTGCTTTTAGT_GACAGAAAAGCCAAATGGATTTACCG	46	8	4	2	0	0	1	2	0	3	5	3	5	1	0	1	1	0	1	0
AAAAAAAAGCTAAAGTTCTTTGGTCG_GACAGAAAAGCCAAATGGATTTACCG	508	201	155	58	45	68	68	37	49	44	183	143	106	74	169	42	52	82	88	61
CCTATAAAACGGAATAAATTTCTGAC_GACAGAAAAGCCAAATGGATTTACCG	31	8	8	1	4	1	1	1	2	4	1	0	0	4	1	1	0	1	0	0
CCAAGCAGATCGTTTCATAACTTCGT_GACAGAAAAGCCAAATGGATTTACCG	1	0	0	0	0	0	0	0	0	0	0	0	0	0	0	0	0	0	0	0
AACTGAAACCCCAAAAATGTTTCCTG_GACAGAAAAGCCAAATGGATTTACCG	26	17	14	11	3	7	4	2	4	1	12	13	4	6	8	1	1	3	2	2
CCGTTAAACGTAAATAAATTTTTTGT_GACAGAAAAGCCAAATGGATTTACCG	47	14	2	3	6	6	6	4	4	2	5	1	1	0	4	1	0	1	0	0
GTATCAAATCAAAAGCTGGTTAACTT_GACAGAAAAGCCAAATGGATTTACCG	104	28	27	4	8	6	10	5	5	9	10	9	3	4	15	3	2	1	4	5
GGGCTAAAATATAATACAGTTGGACG_GACAGAAAAGCCAAATGGATTTACCG	62	27	15	5	5	5	10	4	5	6	19	19	11	11	17	1	0	7	5	2
CACTTAATGGTGAAGCTACTTCTCAG_GACAGAAAAGCCAAATGGATTTACCG	31	6	8	5	1	3	6	2	2	3	6	10	8	3	10	1	0	4	0	0
ACTTTAAGCTTAAAGGTTTTTGGGTT_GACAGAAAAGCCAAATGGATTTACCG	73	11	16	5	6	6	9	7	4	4	22	10	14	11	21	6	11	13	13	11
AACTAAACACTCAAAGCGCTTAAGTT_GACAGAAAAGCCAAATGGATTTACCG	28	15	8	9	3	10	9	1	3	3	15	12	7	2	1	1	0	0	0	1
CAAGAAAACGTTAATAGTCTTTAGGA_GACAGAAAAGCCAAATGGATTTACCG	137	22	14	8	12	16	5	3	5	5	24	9	7	4	16	1	6	1	0	1
GATAGAATAGGTAAGGGACTTTCCGG_GACAGAAAAGCCAAATGGATTTACCG	111	38	27	13	7	15	15	8	2	12	32	33	31	22	38	5	9	6	12	9
GAAAGAACATAAACAGGGTTTTCGG_GACAGAAAAGCCAAATGGATTTACCG	1	0	0	0	0	0	0	0	0	0	0	0	0	0	0	0	0	0	0	0
AGAATAATCCACAACGTGTTTTGTT_GACAGAAAAGCCAAATGGATTTACCG	1	1	0	0	0	0	0	0	0	0	0	0	0	0	0	0	0	0	0	0
TTGTGAAGGGACAAAGCCGTTCGCCA_GACAGAAAAGCCAAATGGATTTACCG	46	21	15	7	7	10	14	8	6	11	20	17	11	10	22	5	0	3	3	4
GCAGCAATTACGAATTGAGTTATGAT_GACAGAAAAGCCAAATGGATTTACCG	70	9	10	5	4	5	5	2	2	1	8	4	4	3	8	3	1	2	3	1
TTTGGAACCGCTAATGTGTTTGCACA_GACAGAAAAGCCAAATGGATTTACCG	106	43	43	8	8	6	10	5	6	2	22	10	15	6	18	3	1	8	5	3
CATTGAACAGTGAAAATGGTTATTGA_GACAGAAAAGCCAAATGGATTTACCG	13	1	3	2	1	1	0	0	0	0	2	1	0	0	3	0	0	0	0	0
TTCGCAATGCCTAACTCTCTTTTACA_GACAGAAAAGCCAAATGGATTTACCG	75	16	19	6	3	6	3	5	4	0	10	2	6	2	9	2	1	1	0	0
GTAACATACAAAACAATTAAATTACTTGCCGT_GACAGAAAAGCCAAATGGATTTACCG	1	0	0	0	0	0	0	0	0	0	0	0	0	0	1	0	0	0	0	0
GCGGCAAGCACCAATGGGTTTACTGG_GACAGAAAAGCCAAATGGATTTACCG	79	7	13	3	0	3	1	3	1	1	5	10	4	0	4	1	0	0	0	3
ATCTGAAAGACAAAGATGTTTGCTTC_GACAGAAAAGCCAAATGGATTTACCG	100	39	26	10	9	10	15	5	11	7	11	12	15	8	18	5	2	6	2	6
CACAAAATTAGTAAAGAGTTTAAATA_GACAGAAAAGCCAAATGGATTTACCG	45	5	2	1	0	9	1	3	1	2	1	0	0	1	1	2	0	0	1	2
ATCAGAAGCGGTAAGTTCGTTTTGAT_GACAGAAAAGCCAAATGGATTTACCG	61	12	21	5	0	5	10	6	3	2	16	24	10	7	12	2	8	12	5	3
GACAAAAAAAAGAAGCCTCTTATTGA_GACAGAAAAGCCAAATGGATTTACCG	301	67	50	13	11	25	10	9	11	18	38	11	11	16	17	2	5	4	5	5
GAATAAACATGTAATTGGGTTAGCGA_GACAGAAAAGCCAAATGGATTTACCG	37	14	8	3	0	4	1	1	0	0	1	1	6	1	0	0	0	0	0	0
CGGGAAAGTTGTAAGGGAGTTTCGGG_GACAGAAAAGCCAAATGGATTTACCG	546	78	72	29	16	29	40	11	24	24	45	44	27	34	44	6	18	28	22	19
ACTACAACTCACAAGTATATTTGCGA_GACAGAAAAGCCAAATGGATTTACCG	106	32	49	13	15	11	7	6	4	8	23	13	15	9	19	5	11	14	4	2
TACATAAAGGTCAATCCCTTTCTCAT_GACAGAAAAGCCAAATGGATTTACCG	80	20	35	3	5	6	6	2	2	7	10	28	8	7	4	2	4	2	2	1
AGCCTAAGGTGCAAAACTATTGTTCG_GACAGAAAAGCCAAATGGATTTACCG	189	81	82	27	20	49	38	19	7	26	66	56	55	15	58	8	9	16	11	4
CCGATAATTGTTAAGTGAGTTGGAGC_GACAGAAAAGCCAAATGGATTTACCG	127	28	36	6	8	20	12	6	7	9	30	32	30	8	20	4	8	9	7	9
AGAATAACTAAGAAGATAATTGGGGT_GACAGAAAAGCCAAATGGATTTACCG	71	16	30	14	9	9	7	3	2	5	10	9	2	2	8	0	6	0	1	0
GGGGCAAAGAGCAACGAATTTGATCG_GACAGAAAAGCCAAATGGATTTACCG	43	10	16	1	5	8	5	1	4	0	13	10	6	1	9	3	8	2	1	1
AACACAAACGGGAAAGGTTTTGAGGG_GACAGAAAAGCCAAATGGATTTACCG	66	19	19	8	1	7	8	2	4	5	16	4	6	0	2	0	0	1	1	4
TTGGAAAGGCCTAAGGTTATTGGGCA_GACAGAAAAGCCAAATGGATTTACCG	11	6	5	1	0	0	1	0	0	1	4	0	0	0	1	0	0	0	0	0
GGCTTAAGTATTAATGTTTTACGTA_GACAGAAAAGCCAAATGGATTTACCG	1	0	0	0	0	0	0	0	0	0	0	0	0	0	0	0	0	0	0	0
TGGACAATAAAAATGTCATTCCTCT_GACAGAAAAGCCAAATGGATTTACCG	1	1	0	0	0	0	0	0	0	0	0	0	0	0	0	0	0	0	0	0
AACAAAACAGACAAGCGCGTTGCAGT_GACAGAAAAGCCAAATGGATTTACCG	23	1	1	1	0	0	0	0	0	0	1	1	0	0	2	0	0	0	0	0
GGAGGAAGAGGAAATGGGTTTCGAGG_GACAGAAAAGCCAAATGGATTTACCG	33	6	16	1	1	3	3	4	2	1	7	2	9	0	4	0	0	0	1	0
ACTCAAACGTCAAAAGGATTTTGCAA_GACAGAAAAGCCAAATGGATTTACCG	235	78	72	24	11	30	28	14	18	24	43	43	29	11	46	6	9	5	5	7
AGATTAAAAGGAAAATTTTTTACACT_GACAGAAAAGCCAAATGGATTTACCG	26	6	3	6	3	4	1	3	0	0	5	1	0	2	1	0	0	0	0	0
ACCTTAAACGCTAAAGCGATTAATAC_GACAGAAAAGCCAAATGGATTTACCG	128	27	22	9	6	9	17	5	7	2	16	14	7	5	14	4	2	6	4	3
CGAATAAAATGTAATAAACTTTATTT_GACAGAAAAGCCAAATGGATTTACCG	35	1	0	1	2	1	0	0	0	0	0	0	0	2	0	0	1	0	0	0
CTCTGAAGCTTCAAAGTCATTTGGTT_GACAGAAAAGCCAAATGGATTTACCG	68	12	11	1	3	4	8	3	3	4	10	8	10	5	14	1	2	1	1	2
AATAGAATCGGTAAGGCGCTTCGCGG_GACAGAAAAGCCAAATGGATTTACCG	54	14	14	8	8	16	14	4	4	4	15	9	8	4	1	5	1	1	2	0
CTCATAAAATAGAAAAGTATTGGACT_GACAGAAAAGCCAAATGGATTTACCG	38	12	3	1	0	0	0	0	0	0	1	0	3	0	0	0	2	0	0	0
GTTAAAATAGAAAAGACTGTTATGAG_GACAGAAAAGCCAAATGGATTTACCG	169	68	46	25	14	20	25	6	17	15	40	22	24	10	27	5	7	5	9	5
GTTAAAATGCCCAACAACGTTGTTAT_GACAGAAAAGCCAAATGGATTTACCG	158	27	50	8	16	18	10	12	6	9	26	26	21	13	14	6	1	11	4	10
CGATAAAACAGAAATTTGATTTTACA_GACAGAAAAGCCAAATGGATTTACCG	197	23	24	8	17	24	22	6	5	11	30	23	17	17	17	7	3	9	7	6
GGGGCAATGACAAAGTAAATTTGCTA_GACAGAAAAGCCAAATGGATTTACCG	68	25	38	10	19	29	35	17	37	38	133	146	145	95	246	72	41	174	185	157
TGCTCAAGAATGAAGATGATTACGAC_GACAGAAAAGCCAAATGGATTTACCG	166	63	80	19	14	22	14	10	4	13	37	30	34	15	21	5	4	7	4	1
ATAACAACATAAAATTACGTTGCTTG_GACAGAAAAGCCAAATGGATTTACCG	45	14	8	3	2	2	2	3	3	0	2	6	5	1	3	0	3	1	0	0
CAATAAACTTCTAATGGTGTTAATCG_GACAGAAAAGCCAAATGGATTTACCG	6	1	0	0	0	0	0	0	0	0	0	0	0	0	0	0	0	0	0	0
TAACAAATTCCCAAAAAACTTTTGTT_GACAGAAAAGCCAAATGGATTTACCG	18	12	6	2	0	2	4	2	1	0	2	0	1	1	2	0	1	0	1	0
TTGAGAAGCCTTAATCACGTTCTGAA_GACAGAAAAGCCAAATGGATTTACCG	26	15	17	0	1	2	6	0	5	3	1	10	3	3	6	0	1	4	0	0
CAACTAAGACTGAATTCGCTTTATGA_GACAGAAAAGCCAAATGGATTTACCG	91	29	24	9	9	12	7	4	2	7	16	27	18	7	18	5	3	0	3	0
ATCATAAGATTTAATTTTGTTGCTAT_GACAGAAAAGCCAAATGGATTTACCG	67	20	14	8	3	8	7	5	1	5	16	7	1	5	5	4	1	2	1	0
TGTAAAAACGCTAATATAATTATGTT_GACAGAAAAGCCAAATGGATTTACCG	87	26	1	8	3	3	3	5	2	6	3	5	0	5	0	2	0	1	2	4
GCAGGAAAATGCAAATAGCTTGACGT_GACAGAAAAGCCAAATGGATTTACCG	35	25	15	6	6	11	8	6	2	4	19	17	12	9	9	4	1	5	3	1
AAACGAACATGGAACTGTATTGGAGG_GACAGAAAAGCCAAATGGATTTACCG	1180	336	437	110	99	133	110	64	72	79	265	295	222	91	186	40	49	85	65	63
TTAAAAATTTATAAGACCTTTGCATC_GACAGAAAAGCCAAATGGATTTACCG	61	10	11	2	1	4	1	0	0	1	4	4	0	1	2	0	1	0	0	0
GTTACAATGGTTAAAAACTTTTATTA_GACAGAAAAGCCAAATGGATTTACCG	155	25	6	5	5	4	1	3	4	5	4	2	0	10	1	0	1	1	2	0
TTAATAAATTCCAAACCGCTTTATCA_GACAGAAAAGCCAAATGGATTTACCG	61	25	13	6	5	7	8	2	3	8	8	7	6	3	7	3	4	0	4	3
TCGGAAAGAAAAAATAGCATTTGGTC_GACAGAAAAGCCAAATGGATTTACCG	77	18	9	1	3	1	5	5	1	2	11	6	4	1	6	0	0	5	4	1
TTGGCAAACAATAAGGATGTTCTCTA_GACAGAAAAGCCAAATGGATTTACCG	58	29	16	14	6	19	13	9	3	9	28	32	22	5	27	3	3	3	5	4
ACCGCAAACGGGAACGAACTTACGAT_GACAGAAAAGCCAAATGGATTTACCG	210	50	46	7	14	13	24	8	8	7	39	32	36	5	16	4	7	8	4	3
AGTGCAAAAATGAAACACGTTTCTGG_GACAGAAAAGCCAAATGGATTTACCG	20	12	12	4	2	5	7	0	4	2	12	11	5	3	10	3	5	2	1	1
TCGGCAAGTCCCAAGACTCTTGTTGT_GACAGAAAAGCCAAATGGATTTACCG	51	8	7	1	1	6	4	1	4	5	6	4	5	1	4	2	1	2	5	3
CAATTAACGACTAAGATCATTTTACT_GACAGAAAAGCCAAATGGATTTACCG	105	38	28	3	9	23	12	2	6	8	21	19	17	5	15	2	0	1	1	0
TAGCAAAGGGGAAAGGAGATTGGGGG_GACAGAAAAGCCAAATGGATTTACCG	16	6	3	0	0	0	2	0	0	0	0	0	0	0	0	0	0	0	0	0
GTCTCAAGTATGAAATAGGTTGGGCT_GACAGAAAAGCCAAATGGATTTACCG	33	7	8	6	2	2	0	1	1	0	1	0	3	0	2	0	1	1	0	0
GAAGTAATCAGGAAACATGTTCCTCT_GACAGAAAAGCCAAATGGATTTACCG	55	24	31	7	6	13	14	3	1	7	25	27	10	10	7	4	8	7	2	0
GCCAGAATCGCCAAAGAGTTTTGAAA_GACAGAAAAGCCAAATGGATTTACCG	30	7	7	3	2	2	0	2	0	0	1	0	1	0	0	0	0	0	0	0
GCACGAACATAGAAGCGTATTCCATC_GACAGAAAAGCCAAATGGATTTACCG	41	13	21	2	3	2	7	4	3	10	15	23	23	2	12	2	6	3	0	3
GAAACAAATGGTAAATAACTTGTGCT_GACAGAAAAGCCAAATGGATTTACCG	78	17	28	5	3	14	12	6	3	3	14	8	12	5	14	8	5	10	4	1
CGGTAAAGGCAGAACCAGGTTGGAAG_GACAGAAAAGCCAAATGGATTTACCG	55	4	4	1	1	2	3	2	2	6	6	8	4	7	4	2	0	15	11	9
GATCCAACAGCTAATCTAATTTAAGG_GACAGAAAAGCCAAATGGATTTACCG	29	13	10	2	1	2	3	0	0	3	2	0	1	0	2	0	0	0	0	0
TAATTAACGATCAATACAATTTTTGT_GACAGAAAAGCCAAATGGATTTACCG	63	13	11	2	3	6	5	6	2	7	11	5	2	1	6	1	0	2	0	0
TCCTTAACGTGCAAGTCCCTTAATTG_GACAGAAAAGCCAAATGGATTTACCG	344	116	99	29	22	46	42	9	21	16	62	56	54	18	42	7	7	10	8	15
TTGTGAAGATCGAATGTTCTTTATAT_GACAGAAAAGCCAAATGGATTTACCG	195	34	21	16	12	24	7	5	5	9	9	6	2	18	8	2	2	2	6	5
ATGTAAATCAACAATGGGGTTTTAAA_GACAGAAAAGCCAAATGGATTTACCG	140	26	26	7	4	18	13	5	7	4	8	23	13	5	9	0	2	2	1	2
AGGGCAACCTCGAACGGCCTTGTAAG_GACAGAAAAGCCAAATGGATTTACCG	2	2	0	0	0	0	0	0	0	0	0	0	0	0	0	0	0	0	0	0
TTTAAAATCTTCAATAGGTTTTATTG_GACAGAAAAGCCAAATGGATTTACCG	61	6	9	2	1	4	5	0	0	0	5	2	3	0	3	1	1	1	0	0
AGCGCAAATCTAAAATCTGTTGAGCA_GACAGAAAAGCCAAATGGATTTACCG	19	4	2	0	0	1	2	0	0	0	1	0	0	0	0	0	0	0	1	0
TCATAAAATTTTAATTGGGTTATATA_GACAGAAAAGCCAAATGGATTTACCG	31	6	0	1	1	2	0	1	4	4	0	0	0	3	2	0	1	0	0	0
GATTGAAATAACAATCCGCTTGTTTT_GACAGAAAAGCCAAATGGATTTACCG	49	14	12	3	2	2	3	2	2	4	5	7	6	0	4	1	1	0	0	1
ATAGAAAGACGACAACAAATTTGGTCC_GACAGAAAAGCCAAATGGATTTACCG	440	110	131	35	38	43	51	23	23	23	72	40	42	26	33	11	15	17	4	5
GATTAAACTTGTAAGTTGATTATCAT_GACAGAAAAGCCAAATGGATTTACCG	205	78	59	16	19	23	15	7	8	13	40	26	17	16	9	2	5	2	5	2
TAAATAAACCTTAATGAATTTGCTTG_GACAGAAAAGCCAAATGGATTTACCG	173	55	56	12	12	28	19	12	10	12	28	23	19	25	27	5	4	4	12	11
TGCATAAAGTGAAATTTATTTCTCCC_GACAGAAAAGCCAAATGGATTTACCG	130	28	50	16	17	25	13	12	9	12	28	21	14	8	20	4	7	2	7	1
CTAACAAAATTTAATATGATTGCAAT_GACAGAAAAGCCAAATGGATTTACCG	80	17	8	3	5	9	3	6	3	1	9	7	1	2	1	2	0	2	1	0
ACGATAATGTCTAAGGCAGTTAATTT_GACAGAAAAGCCAAATGGATTTACCG	8	0	0	0	0	0	0	0	0	0	0	0	0	0	0	0	0	0	0	0
TGATGAATAGAAAAGGTATTTTGGCG_GACAGAAAAGCCAAATGGATTTACCG	737	218	235	57	57	85	94	42	40	47	180	155	137	44	150	22	25	46	26	27
CGTTAAACGTGAAAGCTCCTTGGGAA_GACAGAAAAGCCAAATGGATTTACCG	39	6	2	2	0	4	0	1	0	1	1	1	2	0	0	0	1	0	0	0
TACAAAAGAAAAAATTTGTTTTATGA_GACAGAAAAGCCAAATGGATTTACCG	207	64	19	18	17	19	6	7	6	7	11	10	1	12	1	2	1	2	1	2
CGGCTAAGGTATAAAATCGTTTGTTC_GACAGAAAAGCCAAATGGATTTACCG	6	0	0	0	0	0	0	0	0	0	0	0	0	0	0	0	0	0	0	0
ATAATAATAAAGAACGATTTTTTTTA_GACAGAAAAGCCAAATGGATTTACCG	102	19	1	4	9	8	7	3	8	7	4	1	0	11	1	2	0	2	3	1
AGTAGAACTAAGAAACTGCTTGTGGC_GACAGAAAAGCCAAATGGATTTACCG	18	4	6	3	1	3	1	0	0	0	2	2	1	1	2	0	0	0	1	0
GATAAAAATTCAAATCAACTTGACGA_GACAGAAAAGCCAAATGGATTTACCG	4	0	2	0	0	0	0	0	0	0	0	0	1	0	0	0	0	0	0	0
GTAAAAATTAAGAACAGACTTGGTCG_GACAGAAAAGCCAAATGGATTTACCG	45	7	26	10	2	6	6	5	7	4	12	2	9	3	7	1	2	2	6	2
GCCTCAACTCACAATTCTTTTTGTAT_GACAGAAAAGCCAAATGGATTTACCG	47	25	17	9	4	11	9	1	1	1	5	5	1	4	6	1	1	1	0	3
CTAATAACGCAGAATCAAATTACTGA_GACAGAAAAGCCAAATGGATTTACCG	113	27	22	7	16	15	14	8	6	11	28	18	15	6	16	0	4	3	3	3
CACTTAATGATCAAGACGTTTATTTT_GACAGAAAAGCCAAATGGATTTACCG	26	4	4	3	1	3	0	1	0	0	11	5	0	3	3	0	1	1	1	0
CCTTAAAACTCTAAGTAGTTTGCATT_GACAGAAAAGCCAAATGGATTTACCG	97	36	16	4	8	6	9	3	7	10	35	25	15	8	20	5	0	3	1	1
AGCACAAACGGCAAAACAGTTAAGGT_GACAGAAAAGCCAAATGGATTTACCG	55	13	6	2	1	6	3	2	0	0	2	6	4	3	10	1	3	1	2	0
CTAATAAGTGTCAAAGTGATTTCCGC_GACAGAAAAGCCAAATGGATTTACCG	111	29	24	10	9	5	6	2	2	5	14	15	18	3	12	5	7	8	6	4
GGGGGAATGGGAAAGACCGTTGCGGT_GACAGAAAAGCCAAATGGATTTACCG	31	7	9	1	1	5	6	3	2	4	4	9	11	3	10	0	0	6	7	0
GGTTGAAAACTTAATTTGGTTGCTAC_GACAGAAAAGCCAAATGGATTTACCG	25	2	3	1	0	0	0	0	0	0	0	0	0	0	0	0	0	0	0	0
CCGCGAACGTGGAAGACGCTTGAGTG_GACAGAAAAGCCAAATGGATTTACCG	68	11	24	8	8	12	8	1	7	2	17	20	10	7	18	4	1	4	3	5
CCGCAAAGTATAAATGTAATTAATGA_GACAGAAAAGCCAAATGGATTTACCG	57	20	7	4	5	5	5	0	9	4	9	3	3	2	2	0	1	2	3	1
TGAATAACCGTCAAACAGCTTAAGAG_GACAGAAAAGCCAAATGGATTTACCG	73	23	13	8	6	13	1	3	2	5	13	10	17	2	11	1	0	7	3	3
TTCCTAACTAGGAACAGTCTTTCTGA_GACAGAAAAGCCAAATGGATTTACCG	48	12	13	1	1	0	1	0	0	0	4	7	4	1	2	1	0	0	0	0
GATTAAAGTTACAAGGTGTTTGCATC_GACAGAAAAGCCAAATGGATTTACCG	25	13	9	0	3	3	3	0	0	2	3	5	4	1	0	1	0	2	0	0
TAAATAATTACAAAATACGTTGATTT_GACAGAAAAGCCAAATGGATTTACCG	1	0	2	0	0	0	0	0	1	0	0	0	0	0	0	0	0	0	0	0
ACGAAAATATCCAATACAATTGGGCG_GACAGAAAAGCCAAATGGATTTACCG	55	15	38	8	5	8	15	5	5	4	18	25	12	5	2	3	0	1	1	0
AGTGAAATCGTGAAGTGATTTCTCCG_GACAGAAAAGCCAAATGGATTTACCG	90	29	30	6	4	5	5	2	5	1	16	15	16	9	15	5	4	4	6	5
ATTTCAAAGAGTAATCTTTTTACATT_GACAGAAAAGCCAAATGGATTTACCG	56	15	7	2	10	4	2	0	1	1	6	2	0	0	2	0	0	0	0	0
GATTGAATCCAAAAGAAAATTATGAC_GACAGAAAAGCCAAATGGATTTACCG	43	12	9	6	2	5	2	3	0	0	6	7	5	1	4	0	0	0	0	1
TCTAGAAAGGTCAACAAGCTTGCGTA_GACAGAAAAGCCAAATGGATTTACCG	70	19	34	10	7	11	10	7	8	9	10	32	22	3	13	7	4	2	1	2
AAAAGAACCATAAACAAAGTTTATAG_GACAGAAAAGCCAAATGGATTTACCG	29	5	9	1	1	3	2	1	3	1	3	2	2	1	3	0	1	2	0	0
TGATCAAGGACTAACTGTCTTTTTCT_GACAGAAAAGCCAAATGGATTTACCG	50	41	37	7	8	18	14	7	8	8	17	17	14	8	12	6	2	4	2	5
AGATAAAAGGAGAAATGGTTTCTAGT_GACAGAAAAGCCAAATGGATTTACCG	127	32	18	13	4	19	10	7	12	9	18	10	10	5	9	0	10	6	2	5
CGCTCAAGATGTAACATGATTACTTC_GACAGAAAAGCCAAATGGATTTACCG	15	5	3	1	0	0	1	0	0	0	1	6	2	0	0	0	0	0	0	0
GTTACAACCGAAAATATTTTTTGGGC_GACAGAAAAGCCAAATGGATTTACCG	41	16	7	3	3	2	0	4	2	3	9	9	2	2	6	0	0	1	1	1
ACATCAATATAGAATTGGGTTAGATG_GACAGAAAAGCCAAATGGATTTACCG	118	23	38	14	3	11	4	5	2	4	19	7	4	2	8	0	3	0	0	0
AACCGAACTCTAAAGGTTTTTTATGT_GACAGAAAAGCCAAATGGATTTACCG	50	12	6	2	2	3	0	0	1	0	2	1	0	0	2	0	2	0	0	0
CCACAAATCCAAAACTTTATTATGTT_GACAGAAAAGCCAAATGGATTTACCG	30	1	2	2	2	0	0	0	0	0	0	0	0	0	0	0	0	1	1	0
CAGAAAACGGCAAAGGACGTTGAGTT_GACAGAAAAGCCAAATGGATTTACCG	2	0	0	0	1	1	0	0	0	0	0	1	0	0	0	0	1	0	0	0
CATCCAAACCGTAAGAAGATTACGGC_GACAGAAAAGCCAAATGGATTTACCG	120	31	25	11	9	13	17	11	6	10	35	52	33	11	26	11	11	19	11	9
GATGGAAGAACTAAGGTGTTTTACTT_GACAGAAAAGCCAAATGGATTTACCG	223	82	61	13	18	32	18	16	16	16	53	65	34	25	29	7	18	17	9	10
ATCCGAATCCGAAACTGGTTTTAACC_GACAGAAAAGCCAAATGGATTTACCG	108	37	40	15	18	10	15	4	6	9	18	20	17	5	25	4	10	5	2	4
ACACTAATGTAGAAGTTACTTCTAAC_GACAGAAAAGCCAAATGGATTTACCG	189	60	65	11	11	17	20	4	8	12	29	48	28	10	15	7	13	5	5	1
TATAAAAATGCGAAGGACCTTGTTCA_GACAGAAAAGCCAAATGGATTTACCG	298	90	84	25	22	30	29	17	15	15	73	37	39	27	37	13	8	17	14	5
CGCACAAAATGGAACTAGGTTGCCGC_GACAGAAAAGCCAAATGGATTTACCG	73	27	20	4	7	7	6	4	6	6	28	19	32	11	18	10	6	8	10	6
GCAAGAACTGATAATAGCCTTCATTA_GACAGAAAAGCCAAATGGATTTACCG	87	23	17	3	2	5	4	2	4	5	17	8	16	7	15	2	1	3	4	2
GTATGAAACTACAATCTTATTTTATT_GACAGAAAAGCCAAATGGATTTACCG	76	21	0	6	6	6	3	1	1	3	1	0	0	3	1	0	0	0	0	0
ACTACAACCATAAACTATCTTTTAAA_GACAGAAAAGCCAAATGGATTTACCG	36	5	2	2	0	3	1	1	2	2	1	0	0	0	0	1	2	0	3	0
TCAGAAACTGGTAATTCCGTTGTGCA_GACAGAAAAGCCAAATGGATTTACCG	291	69	77	26	23	39	33	19	26	19	67	71	37	22	58	12	12	12	12	18
CGACAAACTGACAATAAAATTCTTCT_GACAGAAAAGCCAAATGGATTTACCG	3	0	0	1	0	0	0	0	0	0	0	0	2	0	0	0	0	0	2	1
AACACAACCAAAAAACGGTTTTAATA_GACAGAAAAGCCAAATGGATTTACCG	76	26	9	3	7	6	16	4	6	12	11	13	4	9	3	3	2	4	5	5
TTACAAATGGCAAATCCCATTCTGCA_GACAGAAAAGCCAAATGGATTTACCG	143	38	41	20	14	13	18	12	1	8	35	27	19	10	15	7	7	12	4	3
TGACGAAGCCCAAATAAGATTTGCAC_GACAGAAAAGCCAAATGGATTTACCG	42	12	26	6	2	12	12	5	2	6	19	11	11	3	7	3	3	3	0	1
CGTGCAAACACTAAAAATCTTTAATA_GACAGAAAAGCCAAATGGATTTACCG	28	4	0	1	2	1	1	2	0	0	0	0	1	0	0	1	0	0	0	0
CATGTAACATTTAACGTGCTTAGTTT_GACAGAAAAGCCAAATGGATTTACCG	40	9	8	3	0	3	2	2	2	1	5	2	1	1	5	3	0	1	1	0
TGGACAAGCAAGAATATATTTGGCGG_GACAGAAAAGCCAAATGGATTTACCG	53	22	12	8	6	9	13	9	6	12	28	47	32	10	62	22	15	24	25	35
TTCATAATTAGAAAAGGTGTTAGCCT_GACAGAAAAGCCAAATGGATTTACCG	119	36	18	15	16	16	14	10	7	14	21	24	13	8	21	5	2	6	9	4
ACTAGAATAACCAACTCATTTTTCTC_GACAGAAAAGCCAAATGGATTTACCG	8	11	3	1	0	0	0	0	0	0	0	1	1	0	1	0	0	0	0	0
GCATAAATACTCAATCAGTTTGTCAC_GACAGAAAAGCCAAATGGATTTACCG	43	23	25	5	5	6	7	5	2	3	7	16	10	6	11	4	4	8	4	1
CGGGCAAGTCGGAATAGCTTTGGTGG_GACAGAAAAGCCAAATGGATTTACCG	38	6	4	5	3	2	6	0	2	2	8	1	1	0	8	1	3	1	0	0
CTCTTAAGCAATAAATTTATTATATC_GACAGAAAAGCCAAATGGATTTACCG	17	6	3	0	2	0	0	0	1	0	0	0	0	0	0	0	0	0	0	0
AATTCAAATTGAAACATAATTTTAGA_GACAGAAAAGCCAAATGGATTTACCG	105	23	9	4	5	7	2	8	5	4	4	3	1	5	4	2	0	2	0	1
GAGAAAATAGGTAAAATACTTTTATA_GACAGAAAAGCCAAATGGATTTACCG	130	15	2	6	2	3	2	2	4	2	0	2	0	4	0	0	0	0	1	0
ACAACAAAGATAAATAACGTTAGTAT_GACAGAAAAGCCAAATGGATTTACCG	131	31	18	8	7	14	14	7	15	6	27	14	15	7	11	4	6	7	3	8
ACCTCAAAATAAAAAGGGATTTTCTT_GACAGAAAAGCCAAATGGATTTACCG	16	8	3	1	2	5	2	3	0	2	3	0	0	1	1	0	1	0	0	0
CGGAAAATCAGAAATAAGATTTTAAT_GACAGAAAAGCCAAATGGATTTACCG	51	2	0	2	0	0	0	1	1	0	2	0	0	0	0	0	0	0	1	0
CGATTAATTTATAAGGTTGTTACTAG_GACAGAAAAGCCAAATGGATTTACCG	68	8	7	2	3	1	2	0	2	2	4	3	1	2	1	0	0	0	1	3
GCACGAACGGGGAATACAATTGGGCG_GACAGAAAAGCCAAATGGATTTACCG	29	8	17	5	5	4	5	3	2	4	15	14	6	0	6	4	0	1	1	1
GCCAAAATTCATAAGATGATTCAGAA_GACAGAAAAGCCAAATGGATTTACCG	19	4	1	1	2	3	1	2	1	0	0	1	0	0	1	0	0	1	0	0
TCTTAAAATCATAAGGCTGTTTCCGG_GACAGAAAAGCCAAATGGATTTACCG	132	26	19	11	4	10	13	4	8	11	18	16	20	10	14	0	1	3	2	2
GTAATAAAAGACAAGGTTTTTTGAAA_GACAGAAAAGCCAAATGGATTTACCG	79	39	24	4	3	12	11	4	2	6	24	18	8	7	5	2	0	2	5	3
CGTTAAATTCGCAATCCTTTTAAAAG_GACAGAAAAGCCAAATGGATTTACCG	88	19	7	5	0	3	6	2	4	4	8	7	1	1	3	2	4	1	1	0
CAGCAAACATAAAATCTGCTTAAGCC_GACAGAAAAGCCAAATGGATTTACCG	215	56	72	14	14	16	19	14	15	9	34	40	17	7	20	10	14	4	5	6
GATGAAACACTGAAACTCGTTCGTCA_GACAGAAAAGCCAAATGGATTTACCG	183	59	69	15	8	16	16	6	10	12	31	24	22	8	27	2	2	7	8	8
TATCCAAAGTTAAATAAGGTTAAAGC_GACAGAAAAGCCAAATGGATTTACCG	172	62	52	17	11	18	21	12	14	15	45	38	14	11	28	12	5	11	8	7
CCTACAATTTCAAATTTAATTCGTAT_GACAGAAAAGCCAAATGGATTTACCG	166	27	14	6	8	3	6	0	3	8	17	4	6	9	17	6	4	6	2	2
TTATGAAAACTTAATACGATTGGAGG_GACAGAAAAGCCAAATGGATTTACCG	97	28	18	9	10	3	5	3	3	10	19	17	12	9	12	1	1	5	3	2
AAAATAACAGTAAAAATAGTTTATGT_GACAGAAAAGCCAAATGGATTTACCG	134	24	3	7	10	9	5	13	6	6	11	8	2	12	2	2	3	8	7	6
AAAACAATAGTAAATGTTTTTTGTCT_GACAGAAAAGCCAAATGGATTTACCG	27	3	0	1	0	0	0	0	0	0	1	0	4	0	0	0	1	0	0	0
AGAACAATCTAGAAACACTTTATTTC_GACAGAAAAGCCAAATGGATTTACCG	102	29	18	4	7	7	9	9	4	4	12	9	17	6	21	5	6	8	9	7
ATCAAAATTCCTAAGCCCGTTTCGGC_GACAGAAAAGCCAAATGGATTTACCG	47	17	14	2	6	7	5	3	0	4	7	2	5	3	11	3	2	4	1	1
AGACCAAGAATAAAGTGATTTCGCAG_GACAGAAAAGCCAAATGGATTTACCG	164	41	47	13	20	10	18	7	13	7	26	35	22	4	30	3	14	7	12	6
TTGGGAACGATTAATAGATTTCAAGC_GACAGAAAAGCCAAATGGATTTACCG	122	29	34	12	8	17	16	6	12	9	32	31	28	11	27	5	8	10	9	7
CCGAGAATCGGCAATAAGTTTACCCA_GACAGAAAAGCCAAATGGATTTACCG	63	18	26	5	3	9	9	5	5	11	23	13	13	3	18	1	8	9	2	3
CCGGAAACCGAGAAAGGGGTTATAGG_GACAGAAAAGCCAAATGGATTTACCG	34	4	6	0	0	3	1	2	1	1	4	3	5	1	1	0	0	0	3	1
TAACCAAGTTGTAAGGTGATTTACGC_GACAGAAAAGCCAAATGGATTTACCG	141	50	52	10	11	13	21	10	5	12	32	34	34	12	12	9	6	10	14	14
TACACAATGTATAAGGCAATTTTACC_GACAGAAAAGCCAAATGGATTTACCG	89	24	17	2	3	5	5	4	4	2	14	11	12	1	14	5	5	1	3	4
TACTAAAACACAAATAGGCTTCTGTC_GACAGAAAAGCCAAATGGATTTACCG	72	12	9	4	1	5	5	4	2	3	13	4	6	3	3	0	3	0	1	1
TAAGCAACAGATAACATTATTAGGTA_GACAGAAAAGCCAAATGGATTTACCG	42	8	12	1	2	1	3	2	2	1	6	5	5	1	3	0	3	2	0	1
GGGTCAAGTAATAAGCGCCTTCTACC_GACAGAAAAGCCAAATGGATTTACCG	8	4	1	0	1	4	0	0	0	0	1	2	2	0	1	1	0	0	0	0
GACTCAAACGCTAACCGGATTGGCGG_GACAGAAAAGCCAAATGGATTTACCG	83	24	27	4	6	4	7	1	3	0	9	5	11	2	6	0	4	3	1	2
ACCTTAAATGGAAATTTTATTCATCT_GACAGAAAAGCCAAATGGATTTACCG	28	6	3	2	1	0	0	0	0	1	2	0	0	0	0	0	0	0	1	0
TAGTAAACAGGTAACTCTTTTAAAAG_GACAGAAAAGCCAAATGGATTTACCG	37	4	0	1	0	1	0	0	0	0	1	0	0	0	0	1	0	0	0	0
TAGTCAAGTACAAACTCGTTTGGGTG_GACAGAAAAGCCAAATGGATTTACCG	46	6	12	3	3	4	3	1	1	0	1	0	6	0	3	0	0	0	0	0
TTTCTAATCACTAACTTAGTTTTTTT_GACAGAAAAGCCAAATGGATTTACCG	16	10	1	2	1	1	1	1	0	1	0	0	1	1	0	0	0	0	1	0
CGGTAAACAGGTAAGGGGCTTGCGGT_GACAGAAAAGCCAAATGGATTTACCG	104	17	17	3	3	4	9	3	1	3	4	6	4	12	2	1	1	6	3	1
GATCTAAATACGAAGCCTCTTACATC_GACAGAAAAGCCAAATGGATTTACCG	107	21	33	7	7	18	19	4	3	13	27	10	17	3	23	2	5	3	3	1
TGGTAAATATACAACCCTTTTAAAAC_GACAGAAAAGCCAAATGGATTTACCG	60	15	7	4	3	6	4	2	3	8	9	9	3	8	2	1	1	1	3	1
CAAATAACTTCAAAGCAATTTAAGTT_GACAGAAAAGCCAAATGGATTTACCG	157	42	39	8	4	17	21	10	10	11	31	13	6	2	21	3	3	2	2	9
TAGGCAAGCCGCAAGGTTTTTGAGCA_GACAGAAAAGCCAAATGGATTTACCG	86	16	28	7	10	8	3	2	1	3	21	13	16	4	21	5	4	10	3	4
ATTGCAAAAGAAAAAGGCATTGTCGA_GACAGAAAAGCCAAATGGATTTACCG	120	36	30	6	10	7	10	2	7	2	35	24	8	4	8	1	2	6	2	0
AATAGAAAATTCAATAAAGTTGTCTC_GACAGAAAAGCCAAATGGATTTACCG	30	10	6	1	1	3	0	1	0	2	3	3	3	0	4	1	0	1	0	1
TAGTTAAAATGGAAATCTGTTGACAG_GACAGAAAAGCCAAATGGATTTACCG	53	13	16	6	6	8	10	4	10	3	16	13	10	3	21	2	0	5	2	0
TACATAAATCAGAAATCGCTTACTCA_GACAGAAAAGCCAAATGGATTTACCG	44	7	5	3	7	4	7	2	2	3	5	8	8	2	4	2	0	2	2	0
AATCAAAACTCAAACTAGGTTTACTA_GACAGAAAAGCCAAATGGATTTACCG	116	32	28	7	3	13	11	7	7	12	10	11	7	8	5	1	3	4	0	3
GGTGAAAATTAAAAGTAAGTTTGGTA_GACAGAAAAGCCAAATGGATTTACCG	56	4	8	3	6	3	2	7	1	5	21	12	16	9	10	3	1	3	4	0
AGCTCAACTGTGAATTATCTTCTGTA_GACAGAAAAGCCAAATGGATTTACCG	6	0	0	0	0	0	0	0	0	0	0	0	0	0	0	0	0	0	0	0
ATGCAAAAAGTCAACTGTGTTATTAT_GACAGAAAAGCCAAATGGATTTACCG	193	75	41	24	21	18	30	17	16	19	44	31	15	19	26	7	13	9	15	18
TTAATAAGACTGAAAGGATTTCCAAT_GACAGAAAAGCCAAATGGATTTACCG	77	25	14	7	6	3	5	0	5	3	19	16	6	5	5	1	1	3	4	1
CTTACAAATAAGAAATTTATTTTATC_GACAGAAAAGCCAAATGGATTTACCG	12	1	0	0	0	0	0	0	0	0	0	0	0	0	0	0	0	0	0	0
GTCATAATTTTGAAACAAGTTGGGAT_GACAGAAAAGCCAAATGGATTTACCG	61	3	6	4	2	1	3	0	0	2	0	2	8	2	3	0	0	0	0	0
CTCAAAAAAAGAAATTTGCTTCCTGT_GACAGAAAAGCCAAATGGATTTACCG	84	21	19	8	6	10	11	4	10	4	31	18	9	10	8	1	3	1	1	1
TATACAAAAGACAATATAGTTGCTAT_GACAGAAAAGCCAAATGGATTTACCG	179	52	45	13	12	13	17	7	10	14	25	26	23	9	40	5	3	11	9	2
ATGATAAGCGCAAACACTATTAGAAA_GACAGAAAAGCCAAATGGATTTACCG	74	22	22	8	4	9	10	3	5	8	14	21	3	2	12	3	2	1	2	1
CTCTCAACAAATAAATAGGTTGGCAC_GACAGAAAAGCCAAATGGATTTACCG	58	7	9	2	1	2	2	3	2	1	5	7	2	0	0	0	0	2	0	0
CTACTAAAGGGAAAGTGGTTTGGGAT_GACAGAAAAGCCAAATGGATTTACCG	28	20	9	0	0	0	0	1	2	2	2	2	4	0	2	0	2	0	0	0
TTTCAAAATCCGAATGTATTTCATTC_GACAGAAAAGCCAAATGGATTTACCG	56	22	17	4	5	8	5	5	3	1	31	24	7	4	24	5	0	7	5	0
GCATTAAAAGAAAAAAAGGTTAATTC_GACAGAAAAGCCAAATGGATTTACCG	63	14	13	11	5	8	9	7	5	4	16	7	9	9	9	3	0	6	1	5
GCCCAAAAGTCAAACAAACTTTTATG_GACAGAAAAGCCAAATGGATTTACCG	36	15	15	5	6	6	5	3	6	2	7	1	7	1	5	0	2	0	0	0
TCGCGAATATTTAATGGCCTTGACGC_GACAGAAAAGCCAAATGGATTTACCG	31	8	9	4	1	1	1	0	1	1	3	6	1	1	1	0	0	0	0	0
TGTTGAAATAGGAACGGCCTTACGTA_GACAGAAAAGCCAAATGGATTTACCG	11	1	1	1	1	1	0	0	1	0	0	0	0	0	0	0	0	0	0	0
AACACAAATAGGAATGCGTTTGAGGA_GACAGAAAAGCCAAATGGATTTACCG	68	15	24	7	3	7	1	2	1	1	3	1	8	2	15	0	0	3	3	0
TTTTTAACAGCTAAGTGCATTTTATA_GACAGAAAAGCCAAATGGATTTACCG	40	12	5	1	4	5	2	1	4	5	1	2	3	0	13	2	0	2	2	2
TTAATAAACAGTAATGTGGTTGAATT_GACAGAAAAGCCAAATGGATTTACCG	36	15	17	6	6	6	4	6	4	3	7	9	7	6	18	1	0	3	8	2
CCGTAAACCAAAAAGGTTATTCTATT_GACAGAAAAGCCAAATGGATTTACCG	42	8	1	4	3	2	2	1	4	6	2	3	0	1	3	0	0	1	0	2
AGGTTAACTTATAAGCTTTTTCAGAG_GACAGAAAAGCCAAATGGATTTACCG	62	10	7	3	3	8	4	1	2	3	8	6	2	1	4	0	4	1	1	0
GCTGCAAACATGAAATAAATTATTGC_GACAGAAAAGCCAAATGGATTTACCG	149	44	35	16	16	21	20	9	11	9	24	14	23	12	13	7	13	13	5	5
TAGCGAACCATGAAAGTCATTCTTTA_GACAGAAAAGCCAAATGGATTTACCG	114	31	18	2	8	5	1	3	5	1	8	3	0	1	0	1	0	3	1	1
ATTTTAAACTACAAGTAGTTTACCGT_GACAGAAAAGCCAAATGGATTTACCG	48	8	9	3	0	3	1	2	0	2	6	7	4	3	2	2	3	2	0	0
AGCAGAATGGTCAAAAGGCTTCAGGA_GACAGAAAAGCCAAATGGATTTACCG	22	17	12	1	2	3	4	0	0	0	4	1	1	2	4	0	0	2	1	0
CTCAGAATGGAGAAGAAGGTTTTTCT_GACAGAAAAGCCAAATGGATTTACCG	168	55	41	10	15	21	8	9	11	8	26	25	20	13	30	4	6	8	13	13
TGATCAATTGACAAGAACTTTGTTAT_GACAGAAAAGCCAAATGGATTTACCG	81	30	27	12	12	18	18	10	8	9	37	41	25	12	26	10	2	7	13	9
TCGACAAGTGGTAAACAATTTAAACC_GACAGAAAAGCCAAATGGATTTACCG	8	6	5	1	3	1	2	0	1	0	6	2	1	0	0	0	3	1	0	0
CACGAAATAACCAACTCTATTTGGAA_GACAGAAAAGCCAAATGGATTTACCG	60	11	8	8	4	5	0	1	2	2	9	15	17	0	10	1	5	1	0	2
TTGATAAATGAGCAACCAGGTTTTGCG_GACAGAAAAGCCAAATGGATTTACCG	1	0	0	0	0	0	0	0	0	0	0	0	0	0	0	0	0	0	0	0
TTGAAAACAGATAAATCAGTTAGAGA_GACAGAAAAGCCAAATGGATTTACCG	206	69	85	24	23	31	34	13	26	19	52	50	35	16	38	7	13	11	12	11
CCACCAACCTAGAATTTCGTTGGGGT_GACAGAAAAGCCAAATGGATTTACCG	7	2	1	0	0	0	0	0	0	0	0	0	0	0	0	0	0	0	0	0
GTCCTAAGTGTAAAGAGCGTTAGACT_GACAGAAAAGCCAAATGGATTTACCG	1	0	0	0	0	0	0	0	0	0	0	0	1	0	0	0	0	0	0	0
ATTGCAAATGAAAAGTGGTTTGTTAG_GACAGAAAAGCCAAATGGATTTACCG	79	16	29	2	8	8	4	10	3	7	19	11	18	2	5	3	0	6	3	3
TTTCAAAAGGGGAATATCGTTTGATA_GACAGAAAAGCCAAATGGATTTACCG	168	54	59	10	16	17	10	6	3	7	18	29	23	5	31	8	19	9	9	8
CCTTAAATAGCGAACAGCTTTAAGGA_GACAGAAAAGCCAAATGGATTTACCG	6	1	1	1	0	0	1	0	0	0	0	0	0	0	0	0	0	0	1	0
TACACAAGGGGCAAATCTGTTCCAAT_GACAGAAAAGCCAAATGGATTTACCG	179	67	75	25	21	19	21	11	10	22	29	29	23	7	13	2	2	1	2	1
CCGTCAAACATCAATAGTATTCTGCG_GACAGAAAAGCCAAATGGATTTACCG	28	9	4	2	1	3	3	2	4	3	8	11	9	3	7	3	0	5	2	3
TCCTGAAAGGTTAACCGTGTTTCCCA_GACAGAAAAGCCAAATGGATTTACCG	50	14	16	5	6	1	8	3	2	3	12	7	5	2	4	1	0	4	2	0
TCATAAAAAACGAATATTGTTGGGTC_GACAGAAAAGCCAAATGGATTTACCG	62	11	12	3	3	10	6	5	5	3	19	6	12	6	6	0	0	3	1	2
AACTAAATATCGAATCCTGTTACAGA_GACAGAAAAGCCAAATGGATTTACCG	71	26	17	5	5	6	4	3	4	7	11	10	5	7	19	6	7	7	9	5
AACGAAAGAGAAAAAGGGTTTTAGTC_GACAGAAAAGCCAAATGGATTTACCG	17	3	13	0	0	2	0	0	0	0	3	2	0	0	3	0	0	1	0	0
CGCGCAAAGGTTAACCTTTTTCATA_GACAGAAAAGCCAAATGGATTTACCG	76	20	9	0	4	2	0	3	0	0	6	1	3	2	0	2	2	1	0	0
TTTCTAACAGTTAAATATTTTATCTG_GACAGAAAAGCCAAATGGATTTACCG	271	63	14	23	11	24	19	10	12	13	37	14	6	23	7	2	7	6	12	9
GCGACAATGGACAATTGTCTTGATCC_GACAGAAAAGCCAAATGGATTTACCG	108	55	111	28	40	73	86	52	76	121	330	410	402	320	733	311	189	710	723	814
TAGGTAATCGTTAAAAAATTTTGAGA_GACAGAAAAGCCAAATGGATTTACCG	1	0	0	0	0	0	0	0	0	0	0	0	0	0	0	0	0	0	0	0
TCTAAAACTATGAAAGCGTTTAAAAC_GACAGAAAAGCCAAATGGATTTACCG	130	34	42	13	12	13	7	8	11	17	27	20	27	16	10	1	0	1	2	1
CATATAACGAGTAAAAACATTCAACG_GACAGAAAAGCCAAATGGATTTACCG	22	2	3	0	1	0	0	0	0	0	5	7	3	1	0	0	0	3	0	0
TACGCAAGATGTAAATTTTTTTCAG_GACAGAAAAGCCAAATGGATTTACCG	1	1	0	0	0	0	0	0	0	0	0	0	0	0	0	0	0	0	0	0
CACCTAACTTTCAATACGTTTTGAGC_GACAGAAAAGCCAAATGGATTTACCG	268	76	107	22	22	29	21	15	19	28	82	98	90	40	80	29	25	37	37	22
AACAAAAGTACCAAGATCGTTTCTCG_GACAGAAAAGCCAAATGGATTTACCG	170	51	61	12	15	16	23	20	14	12	28	32	40	12	27	7	5	5	10	7
TTTTGAACCGGTAATTTAATTCATTA_GACAGAAAAGCCAAATGGATTTACCG	47	11	3	1	0	5	1	0	3	2	5	1	1	0	0	0	0	0	0	1
TCTTTAACTGTCAAAACTTTTGAGCA_GACAGAAAAGCCAAATGGATTTACCG	28	11	14	5	2	7	3	0	4	3	17	5	5	2	1	0	0	0	0	1
GGCCCAAAATGTAATATATTTTGAGC_GACAGAAAAGCCAAATGGATTTACCG	56	18	19	4	4	3	2	1	3	2	12	6	5	3	8	0	5	3	2	0
AGCTGAAATAAGAATACGGTTAATGT_GACAGAAAAGCCAAATGGATTTACCG	165	59	41	22	12	20	19	17	12	14	33	27	21	8	24	6	8	8	3	3
CAACAAAGAAATAATCGCTTTTGTTT_GACAGAAAAGCCAAATGGATTTACCG	17	3	2	1	0	2	0	0	0	0	1	0	0	0	0	0	0	0	0	0
GCGCCAACGCACAAGGAGCTTGGGG_GACAGAAAAGCCAAATGGATTTACCG	2	0	0	0	0	0	0	0	0	0	0	0	0	0	0	0	0	0	0	0
TCTGCAACGACAAAATGATTTAACTT_GACAGAAAAGCCAAATGGATTTACCG	76	25	20	10	5	12	16	10	5	9	28	30	9	13	22	4	11	4	6	4
TGCGCAAACATAAACAGGCTTCCAGT_GACAGAAAAGCCAAATGGATTTACCG	28	8	15	3	2	3	2	1	2	4	7	6	2	2	11	0	1	0	1	0
TATTAAACACCCAATATATTTGTCAA_GACAGAAAAGCCAAATGGATTTACCG	14	1	5	2	0	1	3	1	0	1	4	0	1	0	2	1	0	0	0	0
TCCCAAATATGTAAATTATTTATGAG_GACAGAAAAGCCAAATGGATTTACCG	55	15	3	6	2	6	2	0	1	3	2	1	0	2	2	0	0	1	1	1
TTAACAAGATTAAATACTTTTGGCGA_GACAGAAAAGCCAAATGGATTTACCG	56	19	11	5	5	7	2	2	1	1	6	2	5	4	3	0	0	2	0	0
CTTTAAAGTTCAAATTAAATTACGAA_GACAGAAAAGCCAAATGGATTTACCG	90	36	17	4	4	8	8	7	7	0	14	4	6	8	14	0	4	3	1	1
AAATCAATATGTAATCGGATTATAAA_GACAGAAAAGCCAAATGGATTTACCG	48	7	11	5	4	6	5	2	2	6	4	5	1	5	2	2	0	1	2	0
AAGTCAATGGCTAACTACATTCTTTA_GACAGAAAAGCCAAATGGATTTACCG	94	22	10	5	3	10	7	5	6	9	16	14	7	11	12	4	0	1	3	1
AATCTAATAATCAAATTTTTTGGATA_GACAGAAAAGCCAAATGGATTTACCG	64	20	3	2	3	1	1	5	2	3	1	1	0	2	2	0	4	1	2	1
GTTTAAACTCTTAATTTTGTTTGTAA_GACAGAAAAGCCAAATGGATTTACCG	46	15	12	3	5	1	2	5	2	2	11	4	1	0	0	0	0	2	2	1
CCCAAAAATATTAAGATCATTCTAGT_GACAGAAAAGCCAAATGGATTTACCG	20	5	3	0	1	0	1	1	0	1	2	0	0	1	1	1	0	0	0	0
CATTAAAAACCTAAAAACATTTCAGC_GACAGAAAAGCCAAATGGATTTACCG	1	0	0	0	0	1	0	0	0	0	0	0	0	1	0	0	0	0	0	0
TTTCGAATTGTAAATTCGTTTTATAT_GACAGAAAAGCCAAATGGATTTACCG	47	10	1	7	2	4	6	1	3	4	6	4	0	7	1	0	0	1	1	2
ATTGAAAAACGAAAGATCGTTAAGGA_GACAGAAAAGCCAAATGGATTTACCG	51	14	10	1	7	4	1	2	3	4	12	5	4	6	9	2	4	6	2	3
TGTTAAAATCGCAATATGTTTTTTAT_GACAGAAAAGCCAAATGGATTTACCG	205	72	19	11	19	22	19	13	21	14	16	10	6	10	11	4	9	8	7	5
GAGCAAATGCCGAAGGTACTTAGCAG_GACAGAAAAGCCAAATGGATTTACCG	221	57	57	12	15	19	21	11	13	8	50	43	47	12	27	4	10	8	13	4
TATACAACTGCAAAAACCATTAATGT_GACAGAAAAGCCAAATGGATTTACCG	165	61	67	15	20	30	30	18	25	34	68	61	50	40	86	32	27	53	68	59
CAGGAAACTGGCAACCTATTTTACAT_GACAGAAAAGCCAAATGGATTTACCG	84	19	6	5	6	7	8	5	5	4	13	0	4	2	3	0	2	2	2	2
TGCGTAAGGAGTAATATAGTTGTGGG_GACAGAAAAGCCAAATGGATTTACCG	3	2	0	0	0	0	0	0	0	0	0	0	0	0	0	0	0	0	0	0
TTTCAAAAAGGCAATTGAATTAGATG_GACAGAAAAGCCAAATGGATTTACCG	59	12	6	2	3	1	3	2	2	4	12	19	8	10	8	3	5	2	3	1
TTGACAAGAGCCAAAGCGGTTCACGC_GACAGAAAAGCCAAATGGATTTACCG	52	14	19	2	4	12	5	4	0	3	13	15	7	1	3	1	0	4	3	3
GATTCAAAGATTAAAATTGTTTCAGT_GACAGAAAAGCCAAATGGATTTACCG	20	17	5	3	11	6	4	4	5	7	17	11	6	8	6	0	2	3	1	1
AACTAAACAATAAACGTGATTAAAAG_GACAGAAAAGCCAAATGGATTTACCG	235	88	87	34	18	18	21	10	8	16	44	45	16	16	28	5	1	10	7	10
TGAACAATCCTAAAGTACCTTTGGCG_GACAGAAAAGCCAAATGGATTTACCG	84	22	28	10	5	12	16	3	7	11	17	20	18	5	15	3	6	6	2	0
TTAAGAATCCATAAAGAAATTCATGA_GACAGAAAAGCCAAATGGATTTACCG	41	15	10	4	5	3	7	7	3	1	16	7	7	2	3	2	2	2	3	0
TAACAAAAGATGAAGGATTTTACCAC_GACAGAAAAGCCAAATGGATTTACCG	160	58	38	15	10	18	12	6	6	5	24	24	14	3	22	3	10	8	4	9
AACAAAATATCTAACGAGGTTTTCTA_GACAGAAAAGCCAAATGGATTTACCG	82	37	19	11	16	19	7	11	4	3	18	21	8	7	24	5	6	2	4	4
CATAGAATCTTAAAGCCTGTTTTATA_GACAGAAAAGCCAAATGGATTTACCG	114	16	11	7	8	8	2	6	6	3	14	15	2	5	15	3	6	3	4	5
ATTCAAAGGTACAAGCAATTTACGAT_GACAGAAAAGCCAAATGGATTTACCG	57	7	5	2	0	1	1	0	0	4	2	4	7	4	4	2	1	2	2	2
GTGTCAAGCGTGAAATATTTTTGGTA_GACAGAAAAGCCAAATGGATTTACCG	87	28	22	1	5	8	5	2	6	2	4	9	5	5	9	0	0	3	2	2
AAAGAAATCCAAAAATTTGTTTCCGA_GACAGAAAAGCCAAATGGATTTACCG	98	32	25	8	8	9	21	4	7	5	9	23	10	4	6	1	2	2	4	2
TAACAAAGGGTTAACAGGGTTAGCGA_GACAGAAAAGCCAAATGGATTTACCG	81	34	29	10	16	16	9	1	3	4	23	21	11	14	23	5	1	4	6	3
ATTTAAATTTTCAAAGTTTTTGGCAG_GACAGAAAAGCCAAATGGATTTACCG	36	9	6	0	5	8	7	3	4	3	6	2	4	3	1	0	1	0	0	0
TCGCAAAGTGTGAAATATCTTTCGTG_GACAGAAAAGCCAAATGGATTTACCG	138	37	35	9	6	15	7	3	6	5	19	27	13	5	17	5	3	3	9	3
TGGATTGCCTTTATGCG_GACAGAAAAGCCAAATGGATTTACCG	1	0	0	0	0	0	0	0	0	0	0	0	0	0	0	0	0	0	0	0
ATTTTAAGTATAAAGCAACTTTGAGA_GACAGAAAAGCCAAATGGATTTACCG	34	7	8	2	2	2	4	3	5	1	12	2	2	0	0	0	0	1	1	1
ATTCGAAGCGCGAATTGCGTTTGGGA_GACAGAAAAGCCAAATGGATTTACCG	158	43	55	18	12	17	19	9	7	9	50	29	48	10	43	12	12	22	17	14
AAGCTAAACTCGAAAAAGCTTGTAGC_GACAGAAAAGCCAAATGGATTTACCG	1	0	0	0	0	0	0	0	0	0	0	0	0	0	0	0	0	0	0	0
GCATTAAGAAGTAATTGACTTAAGGT_GACAGAAAAGCCAAATGGATTTACCG	78	37	35	8	11	12	10	6	5	8	16	21	16	7	11	5	5	7	11	7
CCATTAACAGTAAGGACGTTTTCCG_GACAGAAAAGCCAAATGGATTTACCG	1	0	0	0	0	0	0	0	0	0	0	0	0	0	0	0	0	0	0	0
ATTAAAATTTCTAAGGCTGTTCGGGT_GACAGAAAAGCCAAATGGATTTACCG	12	1	4	1	1	5	6	4	2	4	9	6	3	5	11	1	0	3	1	0
AAACAAAACACTAAGGCAATTCACTC_GACAGAAAAGCCAAATGGATTTACCG	97	26	56	10	8	17	10	9	7	14	49	41	29	23	59	9	13	17	21	19
GACTAAAACTGTAACATTTTTAATGG_GACAGAAAAGCCAAATGGATTTACCG	86	20	10	4	3	1	3	2	1	1	10	6	4	0	5	0	1	0	0	0
TACACAAATCTTAAATCGATTAGAGC_GACAGAAAAGCCAAATGGATTTACCG	47	8	11	2	3	1	4	0	1	1	8	5	2	2	1	1	4	2	3	0
AGTTAAAAAGTCAACAATCTTCGCAT_GACAGAAAAGCCAAATGGATTTACCG	75	22	26	6	4	10	4	3	4	5	17	10	13	3	6	4	0	3	3	4
AAAGGAACCTTTAATTTAATTCAAGT_GACAGAAAAGCCAAATGGATTTACCG	61	10	3	2	8	9	1	1	6	3	10	4	1	2	0	0	0	0	0	0
CAGCCAAATTACAAGCTGATTCCTCC_GACAGAAAAGCCAAATGGATTTACCG	248	75	40	14	15	21	22	21	11	23	54	52	28	16	26	8	8	8	13	7
CTTTTAAACGTTAAGCAGCTTTACCT_GACAGAAAAGCCAAATGGATTTACCG	49	14	6	3	1	4	2	1	1	2	2	3	4	0	3	0	3	1	3	2
GGCTTAATATAAAACTATATTTTCTG_GACAGAAAAGCCAAATGGATTTACCG	72	14	5	3	5	3	1	0	3	0	0	1	0	0	0	0	1	0	0	0
TTCGCAAACAACAAGCTCCTTATTTG_GACAGAAAAGCCAAATGGATTTACCG	104	49	46	12	12	33	12	12	11	9	27	48	16	10	19	9	4	4	5	3
GATTTAAAAATGAATCTAGTTTTTAT_GACAGAAAAGCCAAATGGATTTACCG	116	16	3	7	4	8	2	6	5	9	8	2	0	9	1	1	1	3	2	5
ATTGTAAGGTAAAAGACTGTTCAAGG_GACAGAAAAGCCAAATGGATTTACCG	78	34	20	7	11	13	7	4	1	5	21	10	18	5	22	6	5	5	4	2
GTGTAAATCTGCAATGCGCTTGCCCA_GACAGAAAAGCCAAATGGATTTACCG	71	13	13	4	9	11	2	4	3	9	16	20	7	4	9	3	1	2	3	4
GTATTAACAATTAACTGAATTTGTAT_GACAGAAAAGCCAAATGGATTTACCG	62	10	4	1	1	1	1	1	0	1	0	1	1	1	2	0	1	1	1	1
ATCCTAATCAGGAACACATTTATGGC_GACAGAAAAGCCAAATGGATTTACCG	128	40	36	9	5	18	22	7	6	6	30	38	45	14	32	2	2	8	10	5
TATTAAAGTTACAATGAATTTGTTTCAA_GACAGAAAAGCCAAATGGATTTACCG	2	0	0	0	0	0	0	0	0	0	0	0	0	0	0	0	0	0	0	0
CTTGGAAAGGTCAAAGGGGTTTTAAT_GACAGAAAAGCCAAATGGATTTACCG	1	0	0	0	0	0	0	0	0	0	0	0	0	0	0	0	0	0	0	0
CAGTCAAGGAGAACTCGTTTCGCTG_GACAGAAAAGCCAAATGGATTTACCG	1	0	0	0	0	0	0	0	0	0	0	0	0	0	1	0	0	0	0	0
TTTTCAATTTTTAAATGGCTTTTACA_GACAGAAAAGCCAAATGGATTTACCG	18	5	5	1	2	1	0	0	0	0	0	0	1	0	0	0	0	0	1	0
CACATAATAGACAAAATAATTAGTAG_GACAGAAAAGCCAAATGGATTTACCG	64	8	1	3	1	1	3	1	2	4	0	2	1	1	2	0	0	0	2	0
TACAAAAATGTAAAAGTATTTTCTAA_GACAGAAAAGCCAAATGGATTTACCG	19	2	1	1	0	1	1	4	0	0	1	1	0	0	0	0	0	0	0	0
CAGTGAATTGGTAATTGTGTTCGGGT_GACAGAAAAGCCAAATGGATTTACCG	132	20	35	8	4	7	17	3	1	1	10	8	12	4	15	2	0	2	2	2
ATAACAACATATAACACTTTTCGTCT_GACAGAAAAGCCAAATGGATTTACCG	46	11	5	3	5	8	4	0	3	4	4	2	5	2	4	0	1	2	0	0
GAAGAAAATTGGAAGATAGTTGTGTT_GACAGAAAAGCCAAATGGATTTACCG	27	3	4	0	0	1	0	0	2	1	2	5	1	1	0	0	0	1	1	0
GTTACAACATGTAAACTGGTTCGCTC_GACAGAAAAGCCAAATGGATTTACCG	31	8	6	0	0	0	1	0	0	0	2	5	5	0	1	0	0	1	5	1
GGGGCAATAATAAAATTTCTTCTATG_GACAGAAAAGCCAAATGGATTTACCG	92	22	7	10	8	11	7	4	3	8	16	9	5	18	6	9	4	4	13	6
AATTCAAATTTCAACAATCTTTGCGG_GACAGAAAAGCCAAATGGATTTACCG	107	35	31	9	8	10	8	6	3	4	8	11	11	8	16	2	1	4	6	3
CAAATAAAGACTAACTTTCTTGAATA_GACAGAAAAGCCAAATGGATTTACCG	60	12	9	1	4	6	2	1	5	5	10	7	3	1	3	0	0	1	0	5
TCTAAAATGGACAAATAATTTAAACA_GACAGAAAAGCCAAATGGATTTACCG	214	69	53	16	9	25	17	14	10	14	33	20	5	12	9	5	8	5	6	3
ATGTCAAATAATAACTACTTTATTAG_GACAGAAAAGCCAAATGGATTTACCG	106	23	8	4	3	9	4	2	2	4	8	4	0	6	2	2	0	1	2	1
ATTAAAACTTAAAATAATTTTTGTGC_GACAGAAAAGCCAAATGGATTTACCG	115	29	17	13	10	17	13	5	9	12	11	3	2	6	3	1	1	3	5	1
TAATAAACGGAAAACAGATTTCTGTT_GACAGAAAAGCCAAATGGATTTACCG	32	13	8	2	2	1	2	2	0	0	5	3	2	0	3	0	0	0	0	0
CGGTCAATTACAAACGCTGTTCGTCA_GACAGAAAAGCCAAATGGATTTACCG	54	5	10	3	1	7	4	1	0	3	2	1	4	0	2	2	0	0	1	0
CTCAAAAAAGTTAATCCGACTTTACAT_GACAGAAAAGCCAAATGGATTTACCG	85	26	18	7	13	12	3	9	8	8	14	15	2	3	3	0	2	2	5	6
CAAGCAATAAATAAATAGCTTGTAGT_GACAGAAAAGCCAAATGGATTTACCG	58	19	14	11	11	7	9	5	4	2	13	9	3	1	9	1	3	2	3	1
TTCAGAACCGAAAAGATTATTGTTTA_GACAGAAAAGCCAAATGGATTTACCG	65	23	7	7	4	7	6	0	4	2	3	4	0	1	0	0	3	0	1	3
ATCCGATATCGGTACCAGTTTGGGTA_GACAGAAAAGCCAAATGGATTTACCG	568	220	233	54	50	77	80	37	51	47	179	238	173	54	182	23	68	37	42	48
GATCCAACCCCAAATAAACTTTTAAT_GACAGAAAAGCCAAATGGATTTACCG	46	20	6	2	2	2	3	5	1	4	3	0	1	3	0	0	0	0	0	0
TTGATAAACGCTAAGTTGATTTGAAA_GACAGAAAAGCCAAATGGATTTACCG	145	31	27	11	7	5	6	4	3	5	15	15	11	7	15	3	4	13	8	6
TGCATAAAATTTAAGCTGTTTGTATA_GACAGAAAAGCCAAATGGATTTACCG	74	18	11	1	4	4	3	2	4	4	12	8	5	4	3	4	7	3	0	1
CACTCAAATTTAAACAGTTTTGCGGG_GACAGAAAAGCCAAATGGATTTACCG	197	70	62	20	17	20	17	5	7	3	41	23	16	7	15	5	10	6	4	3
CATTCAAAGGTAAATAACATTCTAGG_GACAGAAAAGCCAAATGGATTTACCG	35	13	10	4	3	9	4	3	1	3	4	8	13	6	25	2	4	4	3	1
ACATTAAATATTAATAAAATTGGCTT_GACAGAAAAGCCAAATGGATTTACCG	26	3	0	1	0	0	0	0	1	0	0	0	0	0	0	0	0	0	0	0
TAAGAAAGGAGTAAGTGATTTTTACG_GACAGAAAAGCCAAATGGATTTACCG	1	0	0	0	0	0	0	0	0	0	0	0	0	0	0	0	0	0	0	0
AGTTAAATTAGTAACATTGTTTGGCG_GACAGAAAAGCCAAATGGATTTACCG	60	19	28	5	3	9	6	5	2	4	24	8	7	5	7	4	3	3	4	0
TACTGAATCATAAAGTATGTTCCAAC_GACAGAAAAGCCAAATGGATTTACCG	81	33	21	6	3	8	10	5	5	5	19	6	10	4	3	2	2	2	2	2
GCACTAAGTTTTAATACACTTCTCGC_GACAGAAAAGCCAAATGGATTTACCG	269	108	95	28	20	21	22	12	23	20	61	57	51	18	40	5	15	15	14	12
ATTGCAAGATTGAAGTAAATTTCCCG_GACAGAAAAGCCAAATGGATTTACCG	138	48	47	18	16	18	23	6	9	10	34	42	17	6	19	4	7	3	4	9
CCAGGAACTTTTAAGACGGTTAACCG_GACAGAAAAGCCAAATGGATTTACCG	32	5	4	0	0	2	2	0	0	0	1	0	0	0	0	0	1	0	0	0
CATTCAAGTACGAACAATTTTTGCTA_GACAGAAAAGCCAAATGGATTTACCG	177	41	30	11	12	16	9	5	4	6	31	18	17	9	9	2	6	3	9	8
CATCAAATCATAAAAGGACTTTGTCT_GACAGAAAAGCCAAATGGATTTACCG	244	50	31	13	6	12	10	3	7	6	23	15	17	8	10	2	6	2	4	5
AATGGAAAAATTAATACGATTAAGCG_GACAGAAAAGCCAAATGGATTTACCG	309	119	128	34	31	44	40	25	28	25	72	80	52	35	59	23	13	24	20	13
GATAAAATAATGAAGTACTTTGTTTT_GACAGAAAAGCCAAATGGATTTACCG	135	50	27	10	14	22	11	10	11	11	27	21	8	3	11	2	8	5	3	2
CTTCGAATTTGCAATGCCGTTACTCT_GACAGAAAAGCCAAATGGATTTACCG	122	37	25	10	11	13	15	6	5	14	34	18	19	6	5	5	4	3	5	2
CGCAAAATGACGAATCTGGTTCTGAG_GACAGAAAAGCCAAATGGATTTACCG	48	9	12	5	3	1	4	2	3	3	9	19	6	2	2	1	3	2	2	1
GAATAAAAAAATAAGTCCGTTACTTC_GACAGAAAAGCCAAATGGATTTACCG	24	9	7	5	2	0	3	0	1	3	2	2	2	3	1	0	3	2	0	1
CGGAGAACCAAAAGACTGTTTGTTC_GACAGAAAAGCCAAATGGATTTACCG	1	0	0	0	0	0	0	0	0	0	0	0	1	0	0	0	0	0	0	0
ACGTTAACTCAAAAATTTCTTCGGAG_GACAGAAAAGCCAAATGGATTTACCG	19	2	1	1	0	0	0	0	0	0	1	0	4	0	0	0	0	0	0	0
TACGGAATATTAAAGCCTGTTCTGCG_GACAGAAAAGCCAAATGGATTTACCG	1	2	1	0	1	0	0	0	0	0	0	0	0	0	0	0	0	0	0	0
GGTTTAAGATACAATCGTTTTACGCC_GACAGAAAAGCCAAATGGATTTACCG	44	14	14	1	3	2	3	0	5	5	8	4	8	5	8	2	5	1	0	2
TAGTCAAGAGGCAAGCCGCTTTTATG_GACAGAAAAGCCAAATGGATTTACCG	98	29	21	10	6	8	5	11	3	12	26	23	19	16	26	6	8	10	3	2
GCGTCAATTTTGAATTTAATTGAGTA_GACAGAAAAGCCAAATGGATTTACCG	104	18	25	2	14	9	7	5	2	4	15	12	6	11	9	8	2	1	1	1
ATATCAAGCGTTAAGGGCGTTTCGCA_GACAGAAAAGCCAAATGGATTTACCG	83	27	40	10	6	24	9	8	8	10	26	26	23	2	17	2	2	5	1	1
CGCTGAACCCCAAATAGTGTTTTTTG_GACAGAAAAGCCAAATGGATTTACCG	48	6	2	1	0	3	3	0	0	0	0	0	1	1	0	0	0	0	0	0
TATATAAGTGTGAAGCAAATTGGTGT_GACAGAAAAGCCAAATGGATTTACCG	76	29	27	9	8	12	22	11	5	5	20	10	7	5	14	3	1	1	0	0
GGGTAAAAATAAAAAGGTGTTGGGGA_GACAGAAAAGCCAAATGGATTTACCG	153	21	22	6	5	11	4	6	8	6	15	10	5	7	15	3	3	7	5	2
TCCATAATAACCAATGGATTTCAACC_GACAGAAAAGCCAAATGGATTTACCG	27	15	14	4	2	0	2	0	0	0	0	1	7	0	0	0	0	0	0	0
AGACAAATCCAAAACCGAATTGGTTA_GACAGAAAAGCCAAATGGATTTACCG	29	9	3	6	2	11	4	2	5	4	10	0	8	0	3	2	3	1	1	1
GGGGTAATGGTGAAGGTTATTCGAAT_GACAGAAAAGCCAAATGGATTTACCG	31	5	8	2	0	5	3	0	1	2	10	4	3	1	5	1	0	0	0	1
TCTACAACCCTGAAATTGTTTCCTAT_GACAGAAAAGCCAAATGGATTTACCG	346	87	79	29	33	36	33	26	23	19	82	64	32	22	36	10	9	11	10	14
AATTTAACAATAAACATTATTAAGGG_GACAGAAAAGCCAAATGGATTTACCG	111	38	11	7	11	4	11	12	4	5	12	4	4	1	8	3	0	3	6	3
GCCGAAAACACCAAGTTTGTTCACAT_GACAGAAAAGCCAAATGGATTTACCG	133	20	22	6	12	13	11	3	2	9	5	7	12	3	3	1	5	2	0	2
GTATCAACTGAAAACCGCTTTGTGTT_GACAGAAAAGCCAAATGGATTTACCG	18	19	11	8	6	6	5	2	3	1	7	16	7	1	2	0	1	0	0	0
TTGGTAACGCGGAATCAAATTCCAAT_GACAGAAAAGCCAAATGGATTTACCG	223	68	73	21	11	18	23	6	6	19	25	27	19	3	31	7	4	5	2	6
GCCGAAAAAAAAAAGGGGATTAGGCC_GACAGAAAAGCCAAATGGATTTACCG	156	54	49	19	11	21	24	13	5	15	44	14	26	26	28	5	3	3	7	3
GGCCAAAATATTAACACTTTTGTCGA_GACAGAAAAGCCAAATGGATTTACCG	48	13	16	6	9	3	3	0	2	1	5	1	7	1	4	0	0	0	0	0
GCCAAAACCCCGAATCTGTTTGGTAC_GACAGAAAAGCCAAATGGATTTACCG	53	15	8	2	0	1	7	1	4	1	9	1	2	2	7	0	2	1	2	2
TCTCAAACAATCAACGACATTAAGGT_GACAGAAAAGCCAAATGGATTTACCG	306	95	80	22	26	43	22	12	18	18	64	48	43	22	45	13	14	5	3	6
AAAGGAAGGAATAACTTGGTTGAGGT_GACAGAAAAGCCAAATGGATTTACCG	191	48	30	15	10	11	19	6	14	9	19	25	30	8	20	9	7	10	6	7
TGTGGAATAGAGAATTGACTTTAGAA_GACAGAAAAGCCAAATGGATTTACCG	21	4	4	1	1	0	0	0	0	0	3	0	1	0	1	0	0	0	0	0
TAGCAAATTCTAAAGCGTCTTCGGGG_GACAGAAAAGCCAAATGGATTTACCG	99	31	32	9	10	13	7	4	2	9	40	16	20	6	18	4	7	5	2	2
TCCAAAAGTGCCAAATTCTTTCAGT_GACAGAAAAGCCAAATGGATTTACCG	35	17	17	3	4	5	6	0	4	6	13	8	9	8	6	4	8	2	5	3
CTTATAAGAGGAAAAATTATTTAACT_GACAGAAAAGCCAAATGGATTTACCG	37	5	0	1	0	1	0	1	0	0	0	0	0	0	0	0	0	0	0	0
ATTTTAAGACTGAAGTAGTTTGGGAG_GACAGAAAAGCCAAATGGATTTACCG	111	45	34	7	16	11	8	3	6	7	22	16	25	8	14	3	5	6	2	2
TCTACAAGCATAAATTAGGTTACACT_GACAGAAAAGCCAAATGGATTTACCG	41	8	4	4	3	5	3	1	4	0	7	2	10	2	2	2	3	4	4	0
CATTTAATAATCAAGCACCTTTAGGC_GACAGAAAAGCCAAATGGATTTACCG	36	10	10	3	1	3	2	1	0	3	7	6	1	1	3	0	0	1	1	0
TACTAAACCCCGAAAGGCGGTTAGCTA_GACAGAAAAGCCAAATGGATTTACCG	23	11	4	9	5	4	2	2	3	1	6	4	6	2	8	2	4	1	2	0
TCGTGAATGCCTAAAGGAGTTGGCAG_GACAGAAAAGCCAAATGGATTTACCG	14	3	3	1	2	0	1	2	0	2	3	1	4	0	1	0	0	1	1	0
AGATAAAACTCAAACAACCTTTAAGT_GACAGAAAAGCCAAATGGATTTACCG	38	6	7	2	1	2	4	3	1	3	1	1	2	1	1	2	0	0	0	0
ACACAAAATCTAAACTTGATTAAACC_GACAGAAAAGCCAAATGGATTTACCG	283	101	95	21	22	29	31	11	14	20	56	39	45	29	55	20	12	29	32	21
ATCTTAAAGGGTAAAGCCGTTAATAC_GACAGAAAAGCCAAATGGATTTACCG	56	21	18	5	3	6	6	4	6	2	16	22	17	4	10	2	5	3	6	0
CAGAAAAAGTCAAAGTATGTTTTGAC_GACAGAAAAGCCAAATGGATTTACCG	27	7	0	1	0	1	1	0	0	2	0	1	4	1	1	0	0	0	0	0
GGGAGAACAACGAACAGATTTCAGG_GACAGAAAAGCCAAATGGATTTACCG	1	0	0	0	0	0	0	0	0	0	0	0	0	0	0	0	0	0	0	0
CCTCCAATTGATAAAAATTTTTTCTT_GACAGAAAAGCCAAATGGATTTACCG	62	13	1	1	1	2	3	0	2	1	1	0	0	0	0	0	1	0	0	0
GAATCAAAAGTTAACATTCTTGGGGG_GACAGAAAAGCCAAATGGATTTACCG	58	5	7	0	1	7	2	1	1	0	9	11	8	2	8	2	3	2	1	1
GCTTTAATTCTAAAATAGTTTTTTCT_GACAGAAAAGCCAAATGGATTTACCG	45	5	1	4	2	2	3	3	2	1	0	1	0	2	1	0	0	0	0	0
ATTCTAACTTGTAAATAACTTCTTAT_GACAGAAAAGCCAAATGGATTTACCG	43	13	6	4	2	3	2	1	2	3	3	0	1	0	1	1	0	0	0	2
CTCATAATGACTAAGTCGATTTAACT_GACAGAAAAGCCAAATGGATTTACCG	80	4	9	2	2	7	9	1	4	2	6	8	5	0	9	3	2	1	1	2
TAAGGAAGATGCAAGGTGTTTAGGAT_GACAGAAAAGCCAAATGGATTTACCG	36	11	14	4	1	7	3	2	1	2	6	14	2	1	10	1	0	2	0	0
TTAAGAAAAGCAAAGATCATTCTTTA_GACAGAAAAGCCAAATGGATTTACCG	23	10	10	4	1	4	1	0	4	2	4	3	2	1	0	0	0	0	0	0
CAGAGAAAGATAAAATGTGTTCGAGT_GACAGAAAAGCCAAATGGATTTACCG	100	8	8	4	4	4	9	1	8	2	6	11	8	3	5	0	1	3	0	0
TTTGAAATCTCAAAGACCTTTGTGTA_GACAGAAAAGCCAAATGGATTTACCG	61	11	5	0	1	3	1	0	0	0	2	0	4	0	4	0	1	0	0	2
TTCCTAATGGCAAATTGTATTACGTA_GACAGAAAAGCCAAATGGATTTACCG	10	4	9	1	0	0	0	0	2	0	3	1	3	1	0	0	1	0	0	0
CTACGAATGGGAAAATAAGTTTAAGC_GACAGAAAAGCCAAATGGATTTACCG	39	11	14	2	0	0	4	1	3	0	13	7	2	1	6	0	0	0	1	1
ATTATAACCTAAAATTTTTTTAACGA_GACAGAAAAGCCAAATGGATTTACCG	72	29	11	9	5	3	3	2	4	3	3	0	0	2	2	0	0	0	2	4
ATACGAAATGGTAATAACTTTACATA_GACAGAAAAGCCAAATGGATTTACCG	55	16	6	3	3	1	1	1	1	3	3	5	1	5	6	4	1	4	1	0
AATCAAATGTGCAAACGTGTTGGCGT_GACAGAAAAGCCAAATGGATTTACCG	1	0	0	0	0	0	0	0	0	0	0	0	0	0	0	0	0	0	0	0
CGGTAAAAACGTAATGGATTTCAGGC_GACAGAAAAGCCAAATGGATTTACCG	36	3	6	2	2	4	1	2	0	0	5	2	3	3	3	1	0	0	0	1
CTTTTAAACTAGAGAATCTTAGATT_GACAGAAAAGCCAAATGGATTTACCG	29	2	1	3	0	1	1	0	0	0	2	0	0	2	0	0	0	0	0	0
TTTATAAACTCAAAGACGCTTCAATT_GACAGAAAAGCCAAATGGATTTACCG	15	9	5	0	1	4	3	3	2	1	12	12	4	7	13	2	0	2	4	3
AAGGCAACATTGAATCGTTTTATTGG_GACAGAAAAGCCAAATGGATTTACCG	111	32	29	5	5	3	3	3	2	8	10	19	23	2	13	4	9	5	4	4
CACTAAAACATGAAGTTCATTAGGTG_GACAGAAAAGCCAAATGGATTTACCG	1	0	0	0	0	0	0	0	0	0	0	0	0	0	0	0	0	0	0	0
AATACAACTAACAAGTTATTTGTCAT_GACAGAAAAGCCAAATGGATTTACCG	120	42	35	15	7	13	17	10	13	8	38	35	16	8	14	5	11	11	13	3
CCTGTAAAATCAAATACCGTTTGCAT_GACAGAAAAGCCAAATGGATTTACCG	59	11	10	2	4	12	12	2	8	7	16	13	7	10	17	6	2	4	6	1
GAACAAAACCGCAATCCTGTTAACTC_GACAGAAAAGCCAAATGGATTTACCG	23	6	1	0	1	1	7	1	1	0	1	4	4	6	6	0	0	0	1	0
ATAAAAAAAGCAATGCGTTAT_GACAGAAAAGCCAAATGGATTTACCG	1	0	0	0	0	0	0	0	0	0	0	0	0	0	0	0	0	0	0	0
GAGTGAATATTAAAATTCTTTAGACT_GACAGAAAAGCCAAATGGATTTACCG	41	0	0	0	0	0	0	0	0	0	0	0	0	0	0	0	0	0	0	0
AAGCTAAAAGATAAACTGTTTACACT_GACAGAAAAGCCAAATGGATTTACCG	158	27	34	8	5	4	6	2	6	3	18	13	2	5	9	1	2	1	1	4
AAATTAAGGGATAAAAACTTTTTACG_GACAGAAAAGCCAAATGGATTTACCG	51	9	7	1	2	1	3	0	0	0	5	1	0	0	2	1	1	0	0	0
ACCCCAAAAATAACTGTATTATGGG_GACAGAAAAGCCAAATGGATTTACCG	1	0	0	0	0	0	0	0	0	0	0	0	0	0	0	0	0	0	0	0
CTAGAAACTGTTAAGTAATTTTAAGT_GACAGAAAAGCCAAATGGATTTACCG	41	6	3	4	4	5	5	8	2	4	4	2	0	0	1	0	0	2	2	2
GCCCAAACTTCAAAATGGGTTATCTA_GACAGAAAAGCCAAATGGATTTACCG	101	32	17	14	3	10	4	5	4	3	19	32	12	4	6	6	0	4	4	2
TTTTCAATTGTAAATCGGATTCGATG_GACAGAAAAGCCAAATGGATTTACCG	94	19	19	6	2	2	6	3	4	6	9	9	18	7	8	1	1	5	1	3
CTCTGAATTGACAAGTCGGTTATCAT_GACAGAAAAGCCAAATGGATTTACCG	100	39	34	14	11	11	13	5	4	7	30	16	16	7	4	2	8	1	1	0
ATATTAAACACAAATTACATTAAAAG_GACAGAAAAGCCAAATGGATTTACCG	45	8	4	1	2	5	0	1	1	1	3	3	0	0	1	0	1	0	0	0
CCTTAAACAAAGAATCCTATTTCGAT_GACAGAAAAGCCAAATGGATTTACCG	63	17	8	13	7	8	2	3	2	2	19	7	3	8	8	1	1	2	4	5
GTTCGAATAATAAACCTCGTTGTACT_GACAGAAAAGCCAAATGGATTTACCG	221	87	81	29	15	43	19	14	12	12	51	38	29	11	35	1	10	11	3	7
TTGATAATCGCTAAAACACTTTTGTA_GACAGAAAAGCCAAATGGATTTACCG	106	21	21	8	13	16	10	5	4	5	17	14	9	5	8	2	4	1	4	2
CTAACAAAATCGAATTTAGTTAACTG_GACAGAAAAGCCAAATGGATTTACCG	21	2	1	2	1	1	3	1	1	0	1	0	1	1	2	0	0	0	0	0
AAATCAACTTAAAACGGGTTTAATCG_GACAGAAAAGCCAAATGGATTTACCG	51	13	4	3	1	3	6	1	0	0	14	7	5	0	6	1	4	5	2	0
GGATCAAAAGTAAAGTAGATTCTTCC_GACAGAAAAGCCAAATGGATTTACCG	103	32	21	6	8	8	13	5	4	1	10	10	9	8	19	3	3	5	3	1
GAGTAAATTAAAAAATTGCTTTTTGA_GACAGAAAAGCCAAATGGATTTACCG	104	12	17	9	9	9	9	8	3	10	24	15	2	7	24	2	6	4	5	5
GTCTGAACACTCAAAGAAATTCAGGT_GACAGAAAAGCCAAATGGATTTACCG	3	3	0	0	0	2	1	1	0	1	0	1	0	0	1	0	0	1	1	1
CAACCAAAAAGAAACTGATTTGATCA_GACAGAAAAGCCAAATGGATTTACCG	60	10	9	3	2	9	6	2	3	3	5	3	0	2	5	3	1	3	0	0
CTCCGAAAATTAAATCGAATTCATGG_GACAGAAAAGCCAAATGGATTTACCG	18	4	8	0	1	0	1	0	0	1	4	6	0	1	1	1	0	1	0	0
ACCCAAAACGCAAATAGTGTTCGGAT_GACAGAAAAGCCAAATGGATTTACCG	40	19	12	1	6	8	2	2	2	3	18	12	14	10	23	2	1	3	8	4
GCTAGAACCGGGAATTTTTTTGCTTT_GACAGAAAAGCCAAATGGATTTACCG	75	6	5	2	2	1	2	1	1	6	8	2	1	3	5	2	1	1	0	0
TCTTAAAACGTAAAGCCGGTTGATGT_GACAGAAAAGCCAAATGGATTTACCG	138	39	18	8	9	12	10	7	5	5	33	20	15	6	17	3	13	6	5	6
GCTTTAATTGTAAACAATATTCTAGA_GACAGAAAAGCCAAATGGATTTACCG	1	0	0	0	0	0	0	0	0	0	0	0	0	0	0	0	0	0	0	0
AATCAAAGCTGTAATGCCTTTCCGGG_GACAGAAAAGCCAAATGGATTTACCG	36	15	22	3	5	4	6	4	3	2	9	9	2	3	2	0	0	1	0	0
AATGTAAACATAAAAATGCTTTCACT_GACAGAAAAGCCAAATGGATTTACCG	1	0	0	0	0	0	0	0	0	0	0	0	0	0	0	0	0	0	0	0
TTATGAAATTAGAATCTGATTCAGGG_GACAGAAAAGCCAAATGGATTTACCG	70	27	16	2	5	7	11	3	3	4	20	16	10	11	13	5	6	1	2	4
TGGAGAACGGGCAAGCGAGTTCGCTG_GACAGAAAAGCCAAATGGATTTACCG	10	1	1	0	0	1	0	0	0	0	0	0	1	0	0	0	0	0	0	0
ATACTAAAATTAAATGCTTTTCTAGA_GACAGAAAAGCCAAATGGATTTACCG	74	17	8	6	10	5	4	1	5	4	13	3	6	7	14	0	4	4	3	1
TTCGAAACAGGTAATGTTATTAAACT_GACAGAAAAGCCAAATGGATTTACCG	43	17	5	3	1	6	7	3	4	5	6	5	5	1	1	0	2	0	0	0
TTGACAAAACTAAAGACTTTTCACTT_GACAGAAAAGCCAAATGGATTTACCG	37	7	3	2	0	1	3	0	0	0	0	3	0	0	1	0	0	0	0	0
CATTGAACAGAAAAGGAAATTTAATA_GACAGAAAAGCCAAATGGATTTACCG	43	2	2	2	4	0	0	0	2	3	2	0	0	3	0	0	0	0	0	0
TGCTGAATTTAGAAGCTTTTTATTGT_GACAGAAAAGCCAAATGGATTTACCG	58	17	16	8	8	13	11	6	5	7	11	5	2	9	7	2	4	2	3	4
ACTATAAATAAGAATTTGGTTTTAAA_GACAGAAAAGCCAAATGGATTTACCG	13	2	0	0	0	1	0	0	0	0	1	0	0	0	0	0	0	0	0	0
TGAATAAAATGGAACCCGTTTAGATC_GACAGAAAAGCCAAATGGATTTACCG	31	15	18	10	4	5	4	1	5	5	22	13	3	5	11	3	1	1	4	5
CATCTAATTATGAATATCCTTCTTCG_GACAGAAAAGCCAAATGGATTTACCG	56	19	7	8	2	2	5	2	0	2	9	1	4	0	10	1	0	0	1	0
GCGTGAATAGCTAACCATGTTAATTT_GACAGAAAAGCCAAATGGATTTACCG	40	13	7	2	1	1	6	3	1	2	8	11	4	1	16	1	1	0	1	0
GGGGGAACCTTTAAGGGTGTTTGGCT_GACAGAAAAGCCAAATGGATTTACCG	21	6	3	1	1	0	0	0	0	0	2	0	0	0	0	0	0	0	0	0
AACTAAATATGGAACCTTATTTGGGT_GACAGAAAAGCCAAATGGATTTACCG	41	5	3	1	1	2	0	0	1	0	1	0	1	0	0	0	0	0	0	0
CAGGAAATTGACAATAGTGTTAAATT_GACAGAAAAGCCAAATGGATTTACCG	59	27	13	8	1	3	2	4	2	2	4	8	4	2	2	3	5	2	3	3
AGACAAACTTGGAATATTCTTTCTTA_GACAGAAAAGCCAAATGGATTTACCG	101	35	22	10	9	9	8	7	9	6	21	16	4	9	21	3	4	4	5	6
AGTGGAACATAGAAAGTGCTTGCATG_GACAGAAAAGCCAAATGGATTTACCG	150	48	43	12	7	8	7	4	7	6	22	25	14	12	14	6	5	12	2	3
TTGTAAAGTAAAAATATTATTAAGTG_GACAGAAAAGCCAAATGGATTTACCG	19	1	0	0	0	0	0	2	0	0	0	0	0	0	0	0	0	0	0	0
ATCTTAATGGTCAAATATGTTCCATA_GACAGAAAAGCCAAATGGATTTACCG	1	0	0	0	0	0	0	0	0	0	0	0	0	0	0	0	0	0	0	0
TATGAAATCGGAAACGGATTTGCATC_GACAGAAAAGCCAAATGGATTTACCG	45	12	21	4	1	9	5	4	5	5	15	12	8	1	5	0	5	0	2	0
ACCGGAAATAGGAACCATATTTTCAC_GACAGAAAAGCCAAATGGATTTACCG	103	16	31	12	16	16	12	4	6	8	28	20	17	7	28	5	5	6	5	1
CTGAAAAAGGGAAAGATACTTCAAAT_GACAGAAAAGCCAAATGGATTTACCG	23	8	5	2	2	3	1	4	0	0	1	0	0	4	0	0	1	0	0	1
CAGCAAATCTATAAGGTAATTGTTGT_GACAGAAAAGCCAAATGGATTTACCG	85	7	12	4	2	7	4	0	2	1	5	7	3	2	8	0	1	4	0	1
GCCTAAAAATTAAAACACTTTGTCTG_GACAGAAAAGCCAAATGGATTTACCG	10	2	5	3	0	0	0	0	0	0	0	0	0	0	0	0	0	0	0	0
ATTGGAATATCTAACACTGTTGCAGA_GACAGAAAAGCCAAATGGATTTACCG	146	58	153	59	59	116	127	89	104	171	471	658	575	394	1025	332	258	704	781	746
AAATAAAGATTCAACGAGCTTTTCGA_GACAGAAAAGCCAAATGGATTTACCG	163	47	51	25	12	14	12	7	6	6	23	18	19	11	18	0	6	6	2	3
ATGTGAAAGAGCAACACGTTTCAATT_GACAGAAAAGCCAAATGGATTTACCG	68	24	11	7	5	9	5	8	5	10	14	16	20	10	11	6	6	3	2	1
ATAGTAAACTAGAACAAGATTCTATA_GACAGAAAAGCCAAATGGATTTACCG	11	3	1	0	0	1	0	0	0	0	0	0	0	0	1	0	0	0	0	0
TGTCAAAGCAAGAATCTTTTTTCTCC_GACAGAAAAGCCAAATGGATTTACCG	107	22	29	8	3	4	5	7	5	11	13	5	17	3	16	5	0	2	2	1
ATCGAAATTATTAAAGGAGTTTCTCT_GACAGAAAAGCCAAATGGATTTACCG	107	24	19	9	7	15	14	14	10	11	24	18	6	5	11	2	2	4	0	3
ATAATAAGAACAAAACTAGTTGTCAT_GACAGAAAAGCCAAATGGATTTACCG	82	16	18	4	3	6	8	4	7	1	6	11	7	4	8	0	5	0	0	0
CATACAACAAGGAATGTGGTTCTCTC_GACAGAAAAGCCAAATGGATTTACCG	154	33	17	8	10	6	12	6	5	10	35	34	26	8	23	1	2	1	8	2
GGGGCAAGGCTCAAAGTCATTGCCTG_GACAGAAAAGCCAAATGGATTTACCG	70	25	25	6	4	8	16	8	5	12	32	27	23	13	19	7	8	7	5	8
GACGTAAATCACAAAGTTATTACTAT_GACAGAAAAGCCAAATGGATTTACCG	52	7	8	9	1	4	4	1	6	4	5	2	0	1	1	0	1	2	1	1
ATGATAATATGTAACCGACTTCTAAC_GACAGAAAAGCCAAATGGATTTACCG	289	82	75	32	20	30	33	16	13	24	55	54	39	22	31	12	10	12	18	10
TTAATAAAGCGTAAGTGCATTACTTG_GACAGAAAAGCCAAATGGATTTACCG	86	19	31	5	3	4	8	2	2	4	6	7	4	2	1	0	1	0	1	0
GTCATAATACGTAATGTACTTTTTAG_GACAGAAAAGCCAAATGGATTTACCG	112	22	24	6	6	11	5	2	5	7	20	8	10	5	22	7	2	2	5	5
ACCACAATTGTTAATTCTTTTTGTTT_GACAGAAAAGCCAAATGGATTTACCG	1	0	0	0	0	0	0	0	0	0	0	0	0	0	0	0	0	0	0	0
GTAAAAATGGTCAATTGGTTTAGCGC_GACAGAAAAGCCAAATGGATTTACCG	170	61	61	20	14	23	21	14	12	14	45	51	34	16	21	6	0	6	4	3
GCGCGAAACGGAAAAGCGCTTCGGTT_GACAGAAAAGCCAAATGGATTTACCG	114	28	21	7	6	9	13	8	5	7	14	17	14	3	13	2	12	2	0	1
CCCGTAAAAAAGAACATTATTCTCAT_GACAGAAAAGCCAAATGGATTTACCG	53	10	5	7	4	2	6	3	3	1	3	4	3	2	6	0	7	2	1	1
AAGTGAACTCGGAATTGTGTTATGGG_GACAGAAAAGCCAAATGGATTTACCG	244	93	69	15	22	27	20	7	10	16	34	35	24	11	33	3	20	4	8	4
CGGATCCGATATCGGTACCTTAATAT_GACAGAAAAGCCAAATGGATTTACCG	54	91	85	21	21	40	45	17	10	13	93	70	62	18	86	22	11	19	10	19
ATTATAAAACTGAATACAATTCCTAC_GACAGAAAAGCCAAATGGATTTACCG	77	27	32	16	8	16	5	5	3	6	20	27	3	5	16	3	4	5	3	8
GCGCAAATTGTAAAGCGAATTATAGC_GACAGAAAAGCCAAATGGATTTACCG	38	16	11	4	4	3	2	0	1	0	3	5	3	1	3	1	1	1	0	0
CTAGAAACGCATAAAAAGGTTAGTTT_GACAGAAAAGCCAAATGGATTTACCG	60	9	14	3	2	2	6	1	0	3	10	6	1	0	2	1	0	0	0	1
TACACAAATCGAAATTCGTTTGTAAA_GACAGAAAAGCCAAATGGATTTACCG	49	18	27	1	3	9	3	4	0	4	13	8	8	3	5	1	7	6	3	0
CTTGTAAATGCCAAATGGTTTACTAA_GACAGAAAAGCCAAATGGATTTACCG	36	14	14	5	3	7	5	2	3	4	5	6	3	2	1	1	1	1	0	0
CATATAATTTTAAAAGGAATTGTTGC_GACAGAAAAGCCAAATGGATTTACCG	19	13	4	5	2	0	2	0	1	1	0	3	0	0	1	1	0	2	1	0
TCGCAAAACAGCAAATAGATTCCTAC_GACAGAAAAGCCAAATGGATTTACCG	66	14	7	4	4	1	3	0	4	7	6	11	6	0	6	1	0	0	0	0
TCACCAATATTCAATACGGTTATCTA_GACAGAAAAGCCAAATGGATTTACCG	38	9	10	4	2	4	1	0	1	3	3	4	3	1	5	2	0	4	1	1
GTCATAAACTATAAGTTTGTTTTACG_GACAGAAAAGCCAAATGGATTTACCG	47	13	7	1	2	6	1	2	2	1	1	0	2	0	2	0	4	0	0	0
TGGTAAAATGAAAATTTCATTTGTTG_GACAGAAAAGCCAAATGGATTTACCG	13	1	0	0	0	0	1	1	0	1	1	2	0	0	0	0	2	0	0	0
TGACCAATTTCAATTCTGTTTATTA_GACAGAAAAGCCAAATGGATTTACCG	22	8	2	1	1	1	0	3	1	1	0	0	0	0	0	0	1	0	0	0
GAATCAAATAGAAAAAGAGTTCCGGG_GACAGAAAAGCCAAATGGATTTACCG	20	6	3	2	0	0	2	1	0	0	2	0	0	1	0	0	0	0	0	0
TTTGTAATTGGGAATATACTTGTAAG_GACAGAAAAGCCAAATGGATTTACCG	72	19	13	2	0	2	3	0	3	2	10	9	2	2	7	0	3	3	5	1
ATAGTAAGTGGAAACGGAATTAAGCA_GACAGAAAAGCCAAATGGATTTACCG	36	6	4	2	1	5	3	1	3	3	11	5	4	4	2	1	3	4	1	6
ATCTCAAGAGCGAAATTTTTTCGACA_GACAGAAAAGCCAAATGGATTTACCG	45	15	16	7	2	11	6	1	1	1	7	2	5	3	3	0	3	2	0	1
AAGAAAATAGGCAAGCTTTTTATTCG_GACAGAAAAGCCAAATGGATTTACCG	43	10	10	5	8	8	5	3	3	7	11	8	11	1	11	1	1	1	1	0
CTTGTAAATAGCAACTTCTTTTCTGT_GACAGAAAAGCCAAATGGATTTACCG	9	1	1	1	0	0	1	0	0	0	2	3	1	0	1	0	0	0	1	1
GGTGAAATTTATAAATGGTTTAACAA_GACAGAAAAGCCAAATGGATTTACCG	54	11	5	3	3	9	7	4	4	8	13	6	1	8	3	2	2	3	4	3
CTTATAAGTGGGAATACGCTTTCTAT_GACAGAAAAGCCAAATGGATTTACCG	38	5	6	3	1	1	0	0	1	1	5	0	0	2	1	0	1	1	5	1
CAATGAAACGTGAATACATTTGGCAG_GACAGAAAAGCCAAATGGATTTACCG	16	1	0	0	0	0	0	0	0	0	0	0	0	0	1	0	0	0	0	0
GGGTAAATTAACAAGATCATTTGATA_GACAGAAAAGCCAAATGGATTTACCG	45	4	0	0	0	1	1	0	1	0	1	0	3	0	0	0	0	0	0	0
CCTACAAATTGCAAATTCGTTCTTCA_GACAGAAAAGCCAAATGGATTTACCG	48	7	9	2	3	5	5	1	1	4	8	8	13	3	8	2	0	2	1	2
ATGCGAAATGTAAATCGGGTTCATAG_GACAGAAAAGCCAAATGGATTTACCG	82	30	21	6	3	11	7	7	6	4	14	11	9	1	4	0	2	0	0	2
AGACGAACGGAAAAAGTTCTTGAGGG_GACAGAAAAGCCAAATGGATTTACCG	35	8	16	4	7	9	7	6	4	4	18	8	3	4	13	2	5	4	6	2
CTATGAACAAAAAAAGATATTCACAA_GACAGAAAAGCCAAATGGATTTACCG	44	8	3	3	2	3	4	0	1	3	10	3	5	2	6	1	1	1	0	0
AGAACAATACTCAATACTTTTCAGAC_GACAGAAAAGCCAAATGGATTTACCG	32	24	20	3	8	4	4	6	4	3	8	6	5	3	10	2	1	2	1	2
TAAAGAATTTTGAAGTCAATTGTAAC_GACAGAAAAGCCAAATGGATTTACCG	103	29	43	12	5	12	10	7	3	11	33	25	34	24	36	12	16	25	28	28
TCCGAAATTATAAATCAGTTTATTTT_GACAGAAAAGCCAAATGGATTTACCG	1	0	0	0	0	0	0	0	0	0	0	0	0	0	0	0	0	0	0	0
AGAGTAAGCGCTAAGGGTCTTCGTAA_GACAGAAAAGCCAAATGGATTTACCG	51	10	13	1	3	7	4	1	0	2	16	8	5	13	11	2	4	0	1	0
TTACAAAACTCCAAACGAATTTGATT_GACAGAAAAGCCAAATGGATTTACCG	12	3	1	0	1	3	1	1	1	0	1	0	0	1	0	0	0	0	0	0
CAATAAATACAGAAATCTGTTCCTAT_GACAGAAAAGCCAAATGGATTTACCG	114	27	14	11	8	10	15	2	8	4	14	14	2	9	7	2	1	0	4	4
ACGAAAAAAAGCAAATAGTTTGCCGT_GACAGAAAAGCCAAATGGATTTACCG	37	10	7	4	2	10	4	2	4	3	17	11	4	6	7	3	0	1	1	2
AATATAACCGAAAATGTCTTTTATTC_GACAGAAAAGCCAAATGGATTTACCG	100	28	18	5	9	6	6	4	5	9	18	17	2	7	4	0	2	1	2	0
ATAGAAAAGGAGAATTGGTTTCATAT_GACAGAAAAGCCAAATGGATTTACCG	79	28	25	9	5	4	8	4	5	6	14	9	5	5	12	0	1	1	3	5
GTTGCAATAACCAAAAATGTTGTTA_GACAGAAAAGCCAAATGGATTTACCG	1	0	0	0	0	0	0	0	0	0	0	0	0	0	0	0	0	0	0	0
TTTCAAACTGACAAAGGTCTTGTCAG_GACAGAAAAGCCAAATGGATTTACCG	59	8	12	3	1	1	2	3	0	0	3	3	4	1	2	1	0	1	1	0
TAAATAAATAGGAAAAATATTTGACA_GACAGAAAAGCCAAATGGATTTACCG	15	0	5	1	0	0	2	0	2	1	2	0	0	0	1	0	0	0	0	0
TGAGTAACTTATAATGTTATTCGGAA_GACAGAAAAGCCAAATGGATTTACCG	42	16	15	6	3	2	4	2	0	2	14	9	6	4	4	3	2	1	2	3
GCTATAAGTGCTAATAATTTTATGTT_GACAGAAAAGCCAAATGGATTTACCG	54	14	4	5	0	3	1	1	1	3	5	3	1	6	0	0	3	0	2	3
TTCTTAAATCGAAATAGATTTGTTCA_GACAGAAAAGCCAAATGGATTTACCG	94	29	14	2	3	9	10	3	5	2	12	19	13	7	6	2	1	2	0	0
AGATAAATAGTAAAACAATTTATTAG_GACAGAAAAGCCAAATGGATTTACCG	25	2	0	2	1	2	0	0	1	1	1	0	0	2	0	0	0	0	1	0
GCGTGAAAGACAAAAATCATTGTATA_GACAGAAAAGCCAAATGGATTTACCG	89	31	11	6	17	9	8	8	5	13	22	14	6	4	6	0	4	1	5	1
GCAATAAATTGGAACTGTTTTGGGCA_GACAGAAAAGCCAAATGGATTTACCG	39	19	21	5	5	5	4	1	0	5	6	14	7	2	2	1	0	1	1	0
TTCAAAACTACAATCTTGTTCATTA_GACAGAAAAGCCAAATGGATTTACCG	1	0	0	0	0	0	0	0	0	0	0	0	0	0	1	0	0	0	0	0
TAGACAACCGTTAATTCTCTTTCTCC_GACAGAAAAGCCAAATGGATTTACCG	123	37	31	12	9	10	15	11	14	5	21	11	9	10	15	8	1	2	1	1
AATTTAATCCCGAATCCTCTTGGGGC_GACAGAAAAGCCAAATGGATTTACCG	20	14	9	3	0	1	2	2	0	1	5	9	10	2	7	0	3	1	0	1
ATCAGAATTGTCAAGTGTATTAGTAT_GACAGAAAAGCCAAATGGATTTACCG	120	49	30	15	15	19	15	14	9	18	22	19	16	8	11	3	10	4	5	6
GCCTAAATTAGCAATGGAGTTTATCG_GACAGAAAAGCCAAATGGATTTACCG	40	14	8	0	2	0	0	0	0	1	4	3	3	3	2	1	0	0	1	0
ACAAAAAAGTTTAAACGCCTTACCAA_GACAGAAAAGCCAAATGGATTTACCG	135	35	43	13	7	11	13	4	12	8	19	14	8	3	12	4	3	6	8	1
GGTTGAAACCAGAACGTTTTTACAGT_GACAGAAAAGCCAAATGGATTTACCG	89	32	26	7	4	4	6	2	3	4	9	6	5	2	5	1	0	1	1	4
TCCCGAACTACTAAAAAAGTTAAAGC_GACAGAAAAGCCAAATGGATTTACCG	12	6	4	3	0	0	0	0	0	2	6	1	1	0	8	1	0	1	2	0
ATACGAAGAAGGAAGTAAATTAGAAT_GACAGAAAAGCCAAATGGATTTACCG	49	21	5	7	5	4	2	1	1	3	5	0	1	0	1	2	0	1	3	1
TTCACAATTAAAAAGTAGGTTTGTTA_GACAGAAAAGCCAAATGGATTTACCG	84	25	19	10	4	11	2	4	1	3	14	3	5	2	5	0	1	1	1	0
TCGTCAAACCGAAAGGAGTTTACGTT_GACAGAAAAGCCAAATGGATTTACCG	27	13	8	3	2	3	3	3	0	0	2	2	12	0	5	0	1	2	2	1
CTTACAACTCGAAAAGCTTTTTATAA_GACAGAAAAGCCAAATGGATTTACCG	77	16	5	10	5	9	3	7	3	8	3	3	1	7	3	1	4	1	1	0
CTTATAACAGAGAATCATGTTCGGTG_GACAGAAAAGCCAAATGGATTTACCG	26	2	1	2	1	0	0	1	0	2	0	4	3	0	0	0	1	0	0	0
CACGGAAGAGGGAAAATGTTTACCTG_GACAGAAAAGCCAAATGGATTTACCG	27	7	5	1	1	2	3	0	2	4	13	12	7	3	6	3	2	1	1	0
TTTGTAATGGGGAATGCGATTGCGTG_GACAGAAAAGCCAAATGGATTTACCG	43	21	21	5	10	8	10	3	3	6	10	6	5	6	9	3	0	2	1	1
CGTGCAAAGTGGAAAGTTGTTACGTA_GACAGAAAAGCCAAATGGATTTACCG	19	0	0	2	1	1	2	0	0	1	0	0	0	0	0	0	0	0	0	0
GATGGAACTCTAAACTATATTTAAGC_GACAGAAAAGCCAAATGGATTTACCG	475	120	86	44	30	47	38	37	33	26	66	66	50	32	63	11	14	27	9	15
TGCGAAAACCGTAATGACGTTGGCAT_GACAGAAAAGCCAAATGGATTTACCG	52	16	20	3	5	5	6	1	6	5	9	13	16	6	7	2	2	2	3	1
CATCAAATGGCGAAGTGTGTTACGCG_GACAGAAAAGCCAAATGGATTTACCG	28	6	4	2	0	0	5	0	0	1	2	2	5	2	4	0	3	1	0	1
CCCAGAAGATTCAATGTTTTTTGGTT_GACAGAAAAGCCAAATGGATTTACCG	274	78	55	20	19	23	19	14	9	7	39	24	11	16	22	6	4	8	7	10
ATGGAAATTTGGAAGCAGTTTATATT_GACAGAAAAGCCAAATGGATTTACCG	92	18	10	8	2	7	8	2	1	5	10	2	0	3	1	0	3	1	0	0
CTGAGAAAAACGAAGTCATTTCGTTT_GACAGAAAAGCCAAATGGATTTACCG	87	26	23	5	5	12	6	4	3	3	10	13	18	4	13	2	2	0	0	2
TTAATAATTTGCAATGTTTTTGAATT_GACAGAAAAGCCAAATGGATTTACCG	297	73	54	14	28	33	31	14	18	15	60	42	15	18	31	8	10	2	16	8
GGTATAACAAAGAAATGTCTTTATGT_GACAGAAAAGCCAAATGGATTTACCG	19	2	4	3	4	0	2	0	0	2	2	1	1	0	0	0	1	0	1	1
TGCATAACCGATAACTAATTTGCGAT_GACAGAAAAGCCAAATGGATTTACCG	285	89	86	28	18	27	44	20	22	24	57	58	54	17	52	12	10	20	18	14
CCTACAAGAATCAACCGCTTTAGTAG_GACAGAAAAGCCAAATGGATTTACCG	178	47	38	11	12	13	18	14	12	9	44	33	10	11	15	8	3	13	7	2
CTCATAAACTGAAAGGTGTTTACGGG_GACAGAAAAGCCAAATGGATTTACCG	84	44	40	17	7	16	10	7	9	11	40	21	20	3	16	3	6	4	3	2
ATCGCAATCTCTAACGGCGTTGCATT_GACAGAAAAGCCAAATGGATTTACCG	30	6	3	3	4	2	0	0	0	1	4	3	6	2	3	0	3	0	0	0
TCACAAATTGCGAAATATATTTGTTT_GACAGAAAAGCCAAATGGATTTACCG	25	7	4	3	2	3	5	1	2	2	1	3	3	3	0	0	1	0	2	3
AAACAAATTATGAAGGGTTTTGCGTC_GACAGAAAAGCCAAATGGATTTACCG	70	14	14	4	2	6	6	1	2	2	13	4	8	7	15	0	1	1	1	1
CATCCAACTGCTAACCTAGTTTATAA_GACAGAAAAGCCAAATGGATTTACCG	20	6	3	3	3	0	3	2	4	1	3	7	0	2	3	0	0	0	0	0
AGCATAATAATAATTTCGTTCGTTG_GACAGAAAAGCCAAATGGATTTACCG	2	0	0	0	0	0	0	0	0	0	0	0	1	0	1	0	0	0	0	0
ATCTAAAACTAGAAGGGTCTTACTCT_GACAGAAAAGCCAAATGGATTTACCG	107	26	29	7	6	5	8	1	0	3	10	4	10	0	8	4	2	3	2	4
TACATAACAAGGAACTGGCTTCTCTA_GACAGAAAAGCCAAATGGATTTACCG	19	2	2	2	2	3	5	0	0	1	3	5	6	0	4	1	0	1	3	2
AGTTAAACGAGCAAAGATTTTCAACA_GACAGAAAAGCCAAATGGATTTACCG	70	20	15	10	9	7	4	0	4	3	19	21	13	3	15	0	3	7	4	5
ATCATAAATGCGAAATTGATTTGAGG_GACAGAAAAGCCAAATGGATTTACCG	136	49	54	14	17	20	19	6	4	8	20	26	20	4	24	1	8	7	8	4
TTATCAATGATTAAGTGTTTTGTACG_GACAGAAAAGCCAAATGGATTTACCG	114	39	36	12	8	17	11	4	9	13	34	39	13	5	26	3	4	5	5	2
CTTGCAAATTGCAATACCTAATCGCTTTTGGGC_GACAGAAAAGCCAAATGGATTTACCG	165	50	51	11	9	10	14	10	8	10	23	27	24	10	22	5	5	5	5	2
AACGTAACATATAAATTTGTTTTCCG_GACAGAAAAGCCAAATGGATTTACCG	185	54	52	9	16	23	19	11	10	7	35	31	18	8	25	5	4	5	4	3
AGTTGAAAATCAAATTACTTTTCATC_GACAGAAAAGCCAAATGGATTTACCG	41	16	15	6	2	6	6	5	1	5	11	11	3	2	8	1	1	5	3	0
ATCTGAAATGGGAAGAGTTTTTCCGT_GACAGAAAAGCCAAATGGATTTACCG	233	54	49	22	24	30	26	19	22	19	51	57	53	32	51	13	10	24	23	31
ATTCTAAATATAAACAACTTTATCTG_GACAGAAAAGCCAAATGGATTTACCG	46	6	11	4	4	3	1	0	0	4	3	6	2	5	5	3	0	1	0	1
CGCCCAAATTTAAAAGGTATTTCAAG_GACAGAAAAGCCAAATGGATTTACCG	92	16	13	3	2	7	4	2	4	1	12	4	2	2	9	0	2	2	1	1
AAAACAAGCCATAATGAGATTCGATC_GACAGAAAAGCCAAATGGATTTACCG	19	4	2	1	1	0	0	0	0	0	4	0	2	0	0	0	0	2	0	0
AAGTTAAATTGTAATTTAATTTGGAA_GACAGAAAAGCCAAATGGATTTACCG	9	3	2	0	2	0	0	0	0	0	1	1	0	0	0	0	0	0	0	0
GATGAAAGCATTAAACGAGTTATTTC_GACAGAAAAGCCAAATGGATTTACCG	3	0	0	0	0	0	0	0	0	0	0	0	0	0	4	0	0	0	0	0
AGCCTAAGAAAAAATCACCTTTTATG_GACAGAAAAGCCAAATGGATTTACCG	135	49	50	17	15	12	7	11	8	14	30	31	19	13	7	1	1	2	4	4
TCTTGAAATTCTAAAGATATTCAGAT_GACAGAAAAGCCAAATGGATTTACCG	61	16	11	10	4	12	10	4	4	7	29	6	1	8	3	2	0	4	6	6
AAAAGAAGTTCGAAGCCATTTCACCG_GACAGAAAAGCCAAATGGATTTACCG	161	53	42	12	12	29	11	4	14	13	30	33	27	4	21	7	10	8	7	7
TGTGCAAAATCCAATTATTTTTTACT_GACAGAAAAGCCAAATGGATTTACCG	75	15	7	6	6	6	5	1	1	5	10	3	2	6	1	2	1	2	0	2
ATAATAATAGGAAAAAGAGTTTCTAT_GACAGAAAAGCCAAATGGATTTACCG	204	38	14	8	5	2	6	2	3	5	7	5	2	8	3	0	0	1	4	4
AGACTAATTATCAACATATTTTCGTA_GACAGAAAAGCCAAATGGATTTACCG	14	10	5	2	2	0	0	0	1	6	2	0	1	0	0	1	1	0	0	0
AGAACAATAAATAATGAATTTTAAGT_GACAGAAAAGCCAAATGGATTTACCG	143	23	8	7	6	5	4	0	7	4	4	0	0	3	1	1	0	1	1	3
TTGTAAAAGTCAAAAGTGGTTGAAGA_GACAGAAAAGCCAAATGGATTTACCG	297	86	91	32	21	29	30	13	14	30	76	49	53	20	48	8	21	10	8	10
CATCAAAATCATAACCTAGTTAAAAT_GACAGAAAAGCCAAATGGATTTACCG	105	26	21	10	10	13	10	3	3	11	21	11	7	7	11	2	7	8	4	2
TAGTCAAATAGTAATGAAATTGCCTA_GACAGAAAAGCCAAATGGATTTACCG	97	17	10	7	4	6	9	5	5	4	14	17	10	4	11	3	1	8	5	2
GATTTAATGGTTAACTTTATTATGGG_GACAGAAAAGCCAAATGGATTTACCG	130	53	38	10	16	19	12	9	4	8	23	17	12	10	19	3	0	5	5	7
GTGAGAATGGCAAAATGATTTGACCT_GACAGAAAAGCCAAATGGATTTACCG	172	52	32	9	16	15	16	10	5	13	49	31	30	5	32	5	2	10	6	2
TTTTAAACATGCAACACATTTTAGGC_GACAGAAAAGCCAAATGGATTTACCG	43	10	11	6	0	2	0	0	1	1	2	4	8	0	2	0	2	1	0	0
CTCCGAAGGATAAACCAATTTATCGG_GACAGAAAAGCCAAATGGATTTACCG	8	1	4	1	0	0	0	1	1	1	2	9	5	5	13	0	2	7	3	2
ACATAAAAAGGTAAGCAAGTTCTTTA_GACAGAAAAGCCAAATGGATTTACCG	36	9	6	2	2	2	0	3	1	3	5	14	2	12	3	3	3	0	2	1
TCTTTAAATAGGAAACCCTGTTAGAGT_GACAGAAAAGCCAAATGGATTTACCG	69	20	16	4	3	8	2	1	4	3	8	4	3	1	4	1	3	0	0	0
TGGTAAATCGACAACTTGTTTATAGT_GACAGAAAAGCCAAATGGATTTACCG	75	6	10	7	2	4	2	2	2	3	5	7	4	6	5	1	6	1	1	3
GCGAGAAACCCTAAGGAGTTTAGCGT_GACAGAAAAGCCAAATGGATTTACCG	51	18	23	5	5	3	8	2	7	1	8	12	2	6	13	2	0	5	0	3
CGGTTAAATGTTAAAGTCGTTTGAAG_GACAGAAAAGCCAAATGGATTTACCG	169	22	20	5	6	9	15	12	4	6	17	13	11	4	9	3	2	5	6	6
CGGACAAGGGGGAAGGGGGTTGGGCG_GACAGAAAAGCCAAATGGATTTACCG	4	0	0	0	0	0	0	0	0	0	0	0	0	0	0	0	0	0	0	0
GCATGAATATTGAATAGTCTTTTACG_GACAGAAAAGCCAAATGGATTTACCG	62	25	22	12	10	10	10	7	2	11	21	17	15	7	23	1	1	3	3	2
CTCTCAAAAAAAAATCTGCTTTTTAC_GACAGAAAAGCCAAATGGATTTACCG	4	1	1	0	0	0	0	0	0	0	0	1	0	1	0	0	2	0	0	0
CGACAAATAAACAAGGTTTTTTCAAC_GACAGAAAAGCCAAATGGATTTACCG	32	11	8	4	5	6	5	3	3	5	15	4	4	6	5	1	2	2	1	1
GACGTAAGCAGTAAAGAGCTTCGGAT_GACAGAAAAGCCAAATGGATTTACCG	9	4	7	2	1	9	1	1	3	6	6	6	0	0	0	0	1	4	0	1
ATATTAAAAGAAAAATGAGTTTGCGC_GACAGAAAAGCCAAATGGATTTACCG	10	5	1	1	0	1	0	1	1	0	0	0	0	0	0	0	0	0	0	0
GTAACAATAATAAATCGTGTTTGGTT_GACAGAAAAGCCAAATGGATTTACCG	58	15	2	1	1	3	1	1	5	3	12	9	2	2	3	0	0	1	0	0
AAGGAAAATCATAAGGCTCTTTCTAG_GACAGAAAAGCCAAATGGATTTACCG	25	5	2	5	2	10	7	3	1	1	12	3	5	3	4	2	0	0	1	0
AGGTGAAAGGTGAATGGCTTTTGGAA_GACAGAAAAGCCAAATGGATTTACCG	23	0	1	0	0	0	0	0	0	0	0	0	1	0	0	0	0	0	0	0
ATCCCAATTGGCAAGGTGGTTCCCAA_GACAGAAAAGCCAAATGGATTTACCG	66	14	10	1	3	0	10	4	6	5	14	23	12	7	18	1	0	2	3	0
CGTAGAACCCATAAAACTTTTTTCTT_GACAGAAAAGCCAAATGGATTTACCG	32	5	10	3	3	2	9	4	1	0	5	0	0	3	2	0	0	0	1	0
ATCTGAAAATGGAAGAACATTGTTTG_GACAGAAAAGCCAAATGGATTTACCG	4	1	0	0	1	1	1	1	0	1	3	2	5	1	0	0	0	0	0	1
GTAACAAGAGCTAAGCTGGTTACGTA_GACAGAAAAGCCAAATGGATTTACCG	31	19	11	11	8	13	8	8	5	6	17	15	13	2	3	3	2	2	1	0
CGCCAAAGAGGGAAGGGGGTTAGTTG_GACAGAAAAGCCAAATGGATTTACCG	108	21	13	3	13	8	7	4	6	7	13	17	14	9	24	2	4	1	1	3
CGAAAAAGCCACAAGTCTCTTGCTTT_GACAGAAAAGCCAAATGGATTTACCG	50	10	2	0	2	1	0	1	0	0	4	0	0	0	0	0	0	0	0	0
GTATTAAAGGGGAAGCGGGTTGGGGG_GACAGAAAAGCCAAATGGATTTACCG	176	39	43	11	14	22	23	10	9	16	35	19	14	14	22	3	10	7	4	9
AAGGGAAATGGGAAAAAGCTTCCCAC_GACAGAAAAGCCAAATGGATTTACCG	16	5	0	2	2	0	0	0	0	0	0	0	0	0	0	0	0	0	0	0
TTCCTAATACCCAAACCTTTTTGAGG_GACAGAAAAGCCAAATGGATTTACCG	135	40	36	15	9	21	13	10	9	12	28	26	24	8	15	5	11	7	2	7
GAACCAATAGGCAACAGAGTTAGGAG_GACAGAAAAGCCAAATGGATTTACCG	70	15	31	8	4	9	6	1	2	3	13	12	7	6	11	2	5	2	1	4
GCCCCAAACGATAATTGAATTGGCAG_GACAGAAAAGCCAAATGGATTTACCG	176	42	35	15	11	19	14	13	8	12	33	26	19	7	19	5	5	4	6	1
AGTCAAAAGGGGAACAAAGTTACCTT_GACAGAAAAGCCAAATGGATTTACCG	106	18	8	1	3	2	2	1	0	4	5	5	0	0	8	2	4	0	0	1
ATTCGAACACACAACACTCTTGGAAG_GACAGAAAAGCCAAATGGATTTACCG	32	7	15	2	0	1	1	3	1	0	4	5	5	0	13	0	1	1	2	0
TCATCAATCGTGAATCAGGTTTTGTT_GACAGAAAAGCCAAATGGATTTACCG	42	2	9	1	3	1	7	0	0	0	9	8	0	0	4	0	0	2	2	1
CCCTAAACAAATAACGCTATTCTACT_GACAGAAAAGCCAAATGGATTTACCG	153	55	20	18	12	26	18	6	8	12	39	43	18	2	18	1	3	1	5	6
TTTTCAACGTTGAACAAGCTTCCAAG_GACAGAAAAGCCAAATGGATTTACCG	103	20	29	7	6	7	7	4	2	4	9	22	6	3	8	3	3	3	3	0
AGCGCAACACGGAAGTGCCTTTATTT_GACAGAAAAGCCAAATGGATTTACCG	193	74	36	21	17	27	31	10	9	14	39	41	25	15	20	4	7	13	9	7
TTCCCAATAAGTAACACTTTTCAGGA_GACAGAAAAGCCAAATGGATTTACCG	67	16	18	3	3	5	3	1	3	5	17	14	13	3	16	1	1	2	2	2
GGGAAAACTTTAAAATATTTTGTCAT_GACAGAAAAGCCAAATGGATTTACCG	28	4	5	0	1	5	0	0	1	0	2	1	1	0	0	1	0	0	0	2
ACCGTAAAATATAAACGCATTATAAA_GACAGAAAAGCCAAATGGATTTACCG	255	77	24	15	27	20	21	10	12	16	36	10	8	18	14	2	4	11	5	3
ATAATAAAGTTTAAAATGCTTCTTAA_GACAGAAAAGCCAAATGGATTTACCG	10	5	0	1	0	0	0	0	0	2	1	1	0	0	0	0	0	0	0	0
GGTCGAACACAAAAGTAACTTGAATT_GACAGAAAAGCCAAATGGATTTACCG	117	19	26	12	10	10	15	8	8	9	26	14	14	4	21	3	4	6	4	3
CGAGAAAAAAATAACGATATTGGAGA_GACAGAAAAGCCAAATGGATTTACCG	95	17	4	5	1	4	6	1	4	1	6	2	6	3	2	0	0	2	1	2
TATTTAAATTGTAATTTCATTGTATT_GACAGAAAAGCCAAATGGATTTACCG	43	7	0	0	0	2	1	0	0	1	4	0	0	1	0	0	0	0	0	0
TCGGCAACTTCGAAAGTGGTTTACGT_GACAGAAAAGCCAAATGGATTTACCG	46	20	10	4	4	10	5	3	6	5	8	15	10	4	9	4	8	2	2	2
CTACAAACGTTTAATTTTTTTCCCTA_GACAGAAAAGCCAAATGGATTTACCG	133	36	29	3	12	8	9	0	4	5	24	3	6	2	6	2	0	1	0	2
CAGTTAAACGCAAAGGGGGTTGGGCG_GACAGAAAAGCCAAATGGATTTACCG	57	15	12	7	3	6	11	3	5	2	9	4	11	2	3	1	0	2	1	1
GGGTCAATCGAGAAGTGCGTTGTGGA_GACAGAAAAGCCAAATGGATTTACCG	198	37	42	10	3	20	12	7	4	7	21	45	25	7	14	6	12	8	15	2
TCAAAAAAGCGTAAACAACTTGTTAT_GACAGAAAAGCCAAATGGATTTACCG	141	47	29	10	8	14	10	7	4	8	8	11	11	3	6	1	1	3	3	2
TTTAGAACAAAGAAAAAGCTTTTCGA_GACAGAAAAGCCAAATGGATTTACCG	163	45	39	10	21	12	11	12	7	10	32	32	25	11	32	2	2	5	4	4
GTCTCAAGCAAGAATTATATTGCAAG_GACAGAAAAGCCAAATGGATTTACCG	36	6	2	0	3	2	0	2	0	0	1	0	0	0	0	0	0	0	0	0
GCAAAAAACATCAAAGTGCTTAATGC_GACAGAAAAGCCAAATGGATTTACCG	19	7	7	2	1	4	1	1	0	0	7	11	1	0	7	1	0	0	0	4
ATCAAAAATTCTAACATGTTTTGGAA_GACAGAAAAGCCAAATGGATTTACCG	193	49	47	14	18	26	28	15	14	29	53	41	36	20	49	11	4	11	10	11
AGGCAAAATGCTAATACGGTTAAGTC_GACAGAAAAGCCAAATGGATTTACCG	70	17	14	3	4	6	8	8	6	8	16	17	9	5	25	7	2	5	4	4
GAAATAACTGCGAATTCTTTTAACGT_GACAGAAAAGCCAAATGGATTTACCG	73	33	20	8	5	5	7	2	3	10	16	12	9	6	9	4	0	1	0	0
AGCTCAATCGTGAAGCGGCTTATTGG_GACAGAAAAGCCAAATGGATTTACCG	19	13	8	3	0	3	5	2	2	6	7	14	3	2	0	0	0	2	0	1
GGCCCAAGTATTAATAAGTTTTTAGC_GACAGAAAAGCCAAATGGATTTACCG	208	50	44	15	20	19	20	10	19	12	44	23	18	26	25	12	4	13	14	5
TTCCCAACAACTAACCTACTTTTTGG_GACAGAAAAGCCAAATGGATTTACCG	40	9	17	8	2	2	2	3	5	3	7	3	4	2	2	0	0	4	0	0
AATGGAACATCTAAATAGATTGGCAC_GACAGAAAAGCCAAATGGATTTACCG	49	13	24	8	6	11	5	0	4	5	12	14	9	2	8	1	0	1	1	2
TGTGCAATACTCAACCAGGTTTATAT_GACAGAAAAGCCAAATGGATTTACCG	120	38	24	13	15	12	7	4	7	10	22	15	12	11	14	5	2	1	1	3
TTACAAAACACAAACATCTTTAACAG_GACAGAAAAGCCAAATGGATTTACCG	24	12	1	0	1	3	0	0	1	0	0	1	0	0	0	0	0	0	0	0
ATATGAACATATAATTCACTTGCGGG_GACAGAAAAGCCAAATGGATTTACCG	1	0	0	0	0	0	0	0	0	0	0	0	0	0	0	0	0	0	0	0
CTAAAAAATCTAAATTCTCTTACATC_GACAGAAAAGCCAAATGGATTTACCG	2	0	0	0	0	0	0	0	0	0	0	0	0	0	0	0	0	0	0	0
ACTTCAACAATCAATTGTCTTGCGTG_GACAGAAAAGCCAAATGGATTTACCG	346	108	108	26	29	26	40	21	21	23	61	66	50	23	64	12	13	18	14	11
TAGATAAAGAGGAATCGTTTTTCTTG_GACAGAAAAGCCAAATGGATTTACCG	33	6	8	1	0	1	0	0	0	0	2	3	5	0	0	0	3	0	1	0
GTTTGAAGCGCGAATTGGCTTGCGCT_GACAGAAAAGCCAAATGGATTTACCG	20	9	12	3	2	3	1	0	0	0	5	8	2	0	2	0	0	0	0	0
CTGCGAAGCTAGAAATGCGTTTTGAC_GACAGAAAAGCCAAATGGATTTACCG	101	3	11	3	4	5	3	2	2	5	3	9	21	4	8	2	2	4	0	0
GAAACAACCCTAAACTGCCTTCAATA_GACAGAAAAGCCAAATGGATTTACCG	28	23	20	5	2	10	9	6	2	5	12	10	7	6	5	4	2	2	5	5
TGTGTAAGTAATAACATCATTTATAC_GACAGAAAAGCCAAATGGATTTACCG	35	8	4	4	3	5	3	3	1	4	2	7	3	6	7	2	3	5	5	3
TTTCCAATTGTTAACGATATTATTGT_GACAGAAAAGCCAAATGGATTTACCG	72	34	31	16	6	16	19	3	10	12	30	40	25	11	12	6	3	4	9	11
ACCCTAATGATCAACCCGCTTGCGCA_GACAGAAAAGCCAAATGGATTTACCG	13	0	1	0	0	0	0	0	0	0	0	0	0	0	0	0	0	0	0	0
ATCTTAACTCTAAAAGTTTTTTAAGG_GACAGAAAAGCCAAATGGATTTACCG	83	19	17	2	3	5	2	1	4	2	7	3	3	1	1	1	2	1	1	3
AGCGAAAAACAAAATTTCTTTACGGT_GACAGAAAAGCCAAATGGATTTACCG	42	24	11	7	4	3	6	8	6	1	12	10	10	7	3	1	1	1	1	2
ATAGCAAATTTTAAGTCCATTAATTA_GACAGAAAAGCCAAATGGATTTACCG	41	12	2	0	0	2	2	2	1	0	3	4	1	3	7	4	1	3	3	4
GCAAGAACTGCCAAAAGATTTAATCG_GACAGAAAAGCCAAATGGATTTACCG	24	1	2	0	0	1	0	0	0	0	0	0	0	0	0	0	0	0	0	0
CACGAAACGTTGAATATACTTCTGTC_GACAGAAAAGCCAAATGGATTTACCG	107	27	20	3	3	5	8	1	1	5	9	14	7	5	6	1	0	0	1	0
ATGTTAATAAAAAAGGCCATTTATTG_GACAGAAAAGCCAAATGGATTTACCG	164	38	52	10	10	22	17	6	6	12	25	16	16	9	12	2	8	3	7	4
CAAGTAACCGCAAATGTAATTGCGAT_GACAGAAAAGCCAAATGGATTTACCG	149	40	43	15	13	20	5	4	5	6	47	29	16	14	31	6	6	4	6	2
AGTTGAACTACTAATTGTGTTCTTTA_GACAGAAAAGCCAAATGGATTTACCG	25	4	6	4	4	1	2	0	2	1	1	3	4	0	0	0	0	0	0	0
ACATTAACCTAGAACCTATTTCAACC_GACAGAAAAGCCAAATGGATTTACCG	265	98	109	30	36	56	59	25	23	41	75	69	57	29	58	7	13	17	30	19
AGTCTAAAATGCAAACCGATTGGTTA_GACAGAAAAGCCAAATGGATTTACCG	36	21	18	8	8	8	6	6	2	7	14	9	14	3	5	2	0	3	3	1
AATGAAACGCGTAAACAATTTTAATA_GACAGAAAAGCCAAATGGATTTACCG	64	8	3	4	0	3	2	3	4	4	5	2	0	6	3	1	3	1	5	5
CCTTAAACTATTAAATTAGTTCCTTG_GACAGAAAAGCCAAATGGATTTACCG	259	96	49	17	23	33	25	20	17	19	46	36	11	21	30	15	6	15	13	13
AATCGAACTAGTAACGTAATTCCTGC_GACAGAAAAGCCAAATGGATTTACCG	49	14	10	6	6	9	4	3	2	9	19	43	27	14	25	14	6	14	26	36
CTGCAAATTATTAACTATCTTGTAGG_GACAGAAAAGCCAAATGGATTTACCG	30	6	5	0	0	0	0	0	0	0	0	0	0	0	0	0	0	0	0	0
TAACCAAAAATAATCTCATTAGTC_GACAGAAAAGCCAAATGGATTTACCG	9	1	1	0	1	0	1	0	0	0	0	0	1	1	0	0	0	0	0	0
CCGGTAACTAATAATCCAGTTGTATG_GACAGAAAAGCCAAATGGATTTACCG	61	10	9	3	3	3	5	0	0	1	8	5	3	0	3	1	1	0	1	0
GTATCAAGCCAAAAACCCTTTTTTTT_GACAGAAAAGCCAAATGGATTTACCG	60	11	8	0	2	4	3	3	1	4	3	2	1	1	0	4	0	0	3	0
CACTCAACACGTAAGCCTGTTATGAT_GACAGAAAAGCCAAATGGATTTACCG	1	0	0	0	1	0	0	0	0	0	0	0	0	0	0	0	0	0	0	0
CCACAAAGCCCAAAGAAGGTTACTTC_GACAGAAAAGCCAAATGGATTTACCG	90	18	10	7	4	9	10	4	4	3	5	11	11	2	6	1	5	4	3	3
CATCCAACGACTAATGATCTTCTAAG_GACAGAAAAGCCAAATGGATTTACCG	9	12	4	1	4	1	3	0	1	0	2	0	0	0	0	0	0	0	0	0
GACTGAAAAAAGAATAATCTTCCAAC_GACAGAAAAGCCAAATGGATTTACCG	69	19	32	11	5	7	14	4	6	5	15	18	10	2	3	3	4	0	1	0
CGTACAAAGCTAAATTGGATTTGGAT_GACAGAAAAGCCAAATGGATTTACCG	50	6	5	1	1	5	1	1	0	1	4	1	1	0	3	0	1	0	2	0
CGAGAAATCTCTAATGAATTTAATAG_GACAGAAAAGCCAAATGGATTTACCG	42	2	2	2	3	4	1	0	0	1	0	1	0	2	2	0	0	1	0	1
CGAGTAAATTTAAAGCAGTTTTCTAG_GACAGAAAAGCCAAATGGATTTACCG	64	5	1	2	2	1	4	0	3	0	5	2	1	3	1	0	3	1	2	0
CCACTAATATCAAACTACTTTATCCG_GACAGAAAAGCCAAATGGATTTACCG	192	47	43	13	10	9	14	4	4	7	20	20	26	7	10	6	8	5	6	3
TCGAAAAGCGTAAATATTATTGTGAT_GACAGAAAAGCCAAATGGATTTACCG	70	22	21	8	5	10	5	6	5	2	4	10	4	5	2	0	3	1	1	1
TTTCAAAGAATTAAATATATTTCTCG_GACAGAAAAGCCAAATGGATTTACCG	79	27	10	6	5	5	9	2	6	7	6	3	0	8	0	2	0	0	2	3
ACATGAACAATAAAACAATTTTAATT_GACAGAAAAGCCAAATGGATTTACCG	66	18	1	3	2	1	0	0	1	2	0	0	0	4	1	0	0	0	2	1
GCCAGAAATGTTAACAGAGTTTGGAC_GACAGAAAAGCCAAATGGATTTACCG	180	53	59	13	18	24	27	20	6	13	57	32	46	21	38	4	14	10	18	15
TAAACAATATGTAATTCGGTTTTCCG_GACAGAAAAGCCAAATGGATTTACCG	232	49	45	14	6	21	11	9	4	7	48	44	22	10	29	3	4	2	1	4
GCTCCAAAATTGAAACCACTTGCGCC_GACAGAAAAGCCAAATGGATTTACCG	63	30	22	9	6	6	12	5	4	3	7	30	11	5	19	4	3	6	7	4
CCTAAAACTGTTAAACATATTGTGCT_GACAGAAAAGCCAAATGGATTTACCG	107	29	29	17	11	4	5	3	4	2	17	20	9	11	13	6	3	3	5	3
CATGTAAACGTGAAGCTTCTTCTTAT_GACAGAAAAGCCAAATGGATTTACCG	6	5	2	0	0	0	0	0	0	0	0	0	0	0	0	0	0	0	0	0
TAGCAAAGACATAAAGTGGTTGGGGG_GACAGAAAAGCCAAATGGATTTACCG	85	31	24	7	3	7	7	7	1	0	2	3	3	6	14	4	2	5	0	0
CTACAAATCTAGAACATTATTTACTC_GACAGAAAAGCCAAATGGATTTACCG	147	22	17	7	10	10	11	5	6	6	9	15	12	7	16	3	4	3	3	5
CTTTAAAAGCTAAATTTTATTCCAGT_GACAGAAAAGCCAAATGGATTTACCG	46	5	4	2	9	5	2	1	1	3	4	6	4	10	6	1	3	1	1	5
GATACAATGCAAAATTCTATTCTGG_GACAGAAAAGCCAAATGGATTTACCG	1	0	0	0	0	0	0	0	0	0	0	0	0	1	0	0	0	0	0	0
GTCGTAAATTTAACTCGGTTGGGTC_GACAGAAAAGCCAAATGGATTTACCG	29	9	5	3	5	4	2	1	5	3	4	1	4	0	1	0	0	0	0	0
CGTATAAAAGGAAAGGCATTTTGTCA_GACAGAAAAGCCAAATGGATTTACCG	1	0	0	0	0	0	0	0	0	0	0	0	0	0	0	0	0	0	0	0
TGTAAAAGGTTAAATTTTATTGTGTT_GACAGAAAAGCCAAATGGATTTACCG	6	0	0	0	0	0	0	0	0	0	0	0	0	0	0	0	0	0	0	0
CATGCAATTCCCAATCACCTTTTGCC_GACAGAAAAGCCAAATGGATTTACCG	53	6	15	5	2	5	6	0	0	6	4	9	5	0	9	0	1	0	0	0
TTAACAAAAGTGAACTCTCTTCCACT_GACAGAAAAGCCAAATGGATTTACCG	56	14	24	5	4	7	12	4	7	6	10	11	12	5	9	8	0	1	3	2
TTTCTAAACGTAAATTCTTTTATCCG_GACAGAAAAGCCAAATGGATTTACCG	96	35	32	8	5	19	6	2	6	6	20	19	12	11	11	3	2	10	3	9
CTGCAAAACGTGAAATGTCTTCCGTC_GACAGAAAAGCCAAATGGATTTACCG	64	24	13	3	7	8	8	3	6	4	16	22	13	5	11	2	6	2	5	3
AATCTAAGTCATAAGAATGTTACAAC_GACAGAAAAGCCAAATGGATTTACCG	60	13	2	2	1	3	2	3	1	2	2	4	6	0	9	1	0	0	4	3
CTATAAAGCAGCAACTAACTTTCTCG_GACAGAAAAGCCAAATGGATTTACCG	137	36	37	11	11	14	18	11	12	12	30	33	14	15	26	9	4	8	10	2
TGTTGAATGGGAAACGGCATTCTGCT_GACAGAAAAGCCAAATGGATTTACCG	28	12	5	2	5	5	1	4	1	1	9	6	5	3	15	7	13	1	4	3
AGTACAACGTTCAATTGCGTTAGGAC_GACAGAAAAGCCAAATGGATTTACCG	45	16	17	3	1	3	2	2	2	4	14	6	2	1	3	0	1	2	1	1
CTGGGAAAAATAAAGGGATTTCTCGG_GACAGAAAAGCCAAATGGATTTACCG	36	10	8	6	1	3	2	0	2	3	4	5	1	5	4	1	0	1	2	0
TTTGTAAGCCATAACGATCTTATGAT_GACAGAAAAGCCAAATGGATTTACCG	1	3	2	1	0	1	0	0	0	0	0	0	0	0	0	0	0	0	0	0
TTTCGAATAATGAATTTATTTTCTTG_GACAGAAAAGCCAAATGGATTTACCG	23	5	6	1	1	2	0	1	1	4	4	3	3	0	1	2	0	0	1	0
AGAATAAAGCTAAATTACATTCGTGA_GACAGAAAAGCCAAATGGATTTACCG	163	48	62	14	12	24	24	7	12	11	53	39	28	15	39	6	1	4	16	7
CTTATAAATTTCAACGTATTTGCTAT_GACAGAAAAGCCAAATGGATTTACCG	29	12	5	3	4	1	1	0	0	0	6	0	4	4	4	0	1	1	0	0
CCCACAAATGGAAATCAGTTTAAACT_GACAGAAAAGCCAAATGGATTTACCG	57	14	15	4	4	4	2	2	5	5	2	5	9	1	6	0	3	1	0	0
CACTTAAACGGTAACCCGGTTATAGT_GACAGAAAAGCCAAATGGATTTACCG	83	29	20	9	6	12	7	2	1	3	19	9	4	7	17	3	4	2	3	0
TACATAAGGACTAAGTCGGTTCGTGG_GACAGAAAAGCCAAATGGATTTACCG	149	62	59	20	17	17	19	5	8	12	27	42	22	12	18	2	4	9	4	2
CTGATAAATGGGAATAGCCTTGATGA_GACAGAAAAGCCAAATGGATTTACCG	186	38	26	13	7	7	4	5	8	11	24	21	19	10	27	3	9	3	4	7
AGATAAACCGGCAACTGCCTTGCGAT_GACAGAAAAGCCAAATGGATTTACCG	37	8	16	4	6	7	5	2	1	4	8	12	5	3	11	2	2	2	0	0
CCGGCAATACCAAAAGTTATTGCAAAG_GACAGAAAAGCCAAATGGATTTACCG	55	10	2	2	4	3	3	2	2	0	4	2	7	0	6	1	0	1	2	0
TCTCGAATCTTCAAGGATCTTATGGT_GACAGAAAAGCCAAATGGATTTACCG	182	65	60	15	19	26	19	13	26	15	51	34	35	16	28	10	11	12	8	6
TTGGCAATCGGAAAAGAATTTTGAAT_GACAGAAAAGCCAAATGGATTTACCG	154	39	32	10	9	15	2	5	7	8	19	9	10	5	2	3	3	2	0	0
AAATAAATAGGAAAATATATTCTAAC_GACAGAAAAGCCAAATGGATTTACCG	1	0	0	0	0	0	0	0	0	0	0	0	0	0	0	0	0	0	0	0
GGACGAACCTTGAACACGGTTACGGC_GACAGAAAAGCCAAATGGATTTACCG	59	18	23	4	0	10	8	4	5	4	25	21	20	9	17	7	8	4	1	4
GAAGAAACAGCGAACAGGCTTTTTA_GACAGAAAAGCCAAATGGATTTACCG	2	1	0	0	0	0	0	0	1	1	8	1	5	6	18	0	6	10	22	27
TTCGGAATCCAGAATATAATTCTTAA_GACAGAAAAGCCAAATGGATTTACCG	68	13	7	4	5	3	2	2	3	4	1	1	0	5	1	0	2	2	2	0
ACAAGAACCCATAATGTTGTTTGGGT_GACAGAAAAGCCAAATGGATTTACCG	80	33	40	10	8	17	13	8	9	14	36	30	20	11	23	3	5	11	18	14
CAAGGAAACTACAATAGTGTTGCGAT_GACAGAAAAGCCAAATGGATTTACCG	180	63	82	14	24	24	20	11	6	19	37	61	29	14	53	8	4	9	10	9
ATTATAATTCGTAAATCGCTTTTTCT_GACAGAAAAGCCAAATGGATTTACCG	117	47	42	21	12	29	21	13	4	9	21	10	9	15	14	4	7	11	3	1
ATAACAATTTACAATTACCTTGTCGA_GACAGAAAAGCCAAATGGATTTACCG	27	12	2	0	0	0	0	2	0	0	1	0	3	0	8	1	0	1	0	0
TATGAAACAACAAATTAATTTAATCA_GACAGAAAAGCCAAATGGATTTACCG	58	13	0	2	1	2	2	1	2	3	2	1	0	0	0	0	1	0	0	0
TAAAAAAACTCCAAAAGGTTTGACTA_GACAGAAAAGCCAAATGGATTTACCG	122	58	24	18	9	18	16	6	6	13	36	35	7	14	30	2	9	11	7	9
GTCTGAAATCTTAATTATTTTATAGC_GACAGAAAAGCCAAATGGATTTACCG	107	13	2	4	5	6	1	1	2	0	4	1	0	1	1	0	0	1	1	0
AAAACAACAATGAAGATGCTTATGAT_GACAGAAAAGCCAAATGGATTTACCG	24	5	15	4	0	6	0	2	1	1	3	1	2	1	0	0	1	0	0	0
CAAATAAAATAAACCTTTTGAT_GACAGAAAAGCCAAATGGATTTACCG	1	0	1	0	0	0	0	0	0	0	0	0	0	0	0	0	0	0	0	0
TTATGAATATAAAACATGTTGCATA_GACAGAAAAGCCAAATGGATTTACCG	83	22	16	4	5	7	4	1	4	3	8	12	2	6	5	1	3	4	0	2
TAATGAACTTTAAAGTTCCTTCGTGT_GACAGAAAAGCCAAATGGATTTACCG	198	43	57	17	24	16	12	11	13	16	20	39	34	13	40	7	4	9	9	4
ACGATAATGAATAAACGATTTGCAGA_GACAGAAAAGCCAAATGGATTTACCG	211	58	89	33	18	26	32	19	15	13	45	57	51	17	58	11	6	11	18	10
CTCAAAAACCTAAAGTGATTTAGAGA_GACAGAAAAGCCAAATGGATTTACCG	264	60	54	27	18	26	31	11	13	16	37	31	24	18	31	4	4	4	7	9
GTCAAAAGTAGCAAGCTATTTTAGTT_GACAGAAAAGCCAAATGGATTTACCG	123	29	14	7	4	4	10	3	4	1	15	12	8	7	4	0	0	0	2	4
GTCTAAAGGTTGAATTATTTTTATAA_GACAGAAAAGCCAAATGGATTTACCG	23	4	0	0	0	0	0	0	0	0	0	0	0	0	0	0	0	0	0	0
CATACAATCTGGAACGGCATTCATTT_GACAGAAAAGCCAAATGGATTTACCG	12	2	4	1	0	0	0	1	1	0	1	4	0	2	0	1	0	0	1	0
ACGTAAAGCAGCAAACAACTTTATCC_GACAGAAAAGCCAAATGGATTTACCG	63	13	11	3	1	1	2	0	1	2	6	2	6	0	7	1	1	1	1	0
TTGATAATCGGGAAATAGTTTGCCCC_GACAGAAAAGCCAAATGGATTTACCG	27	5	9	2	3	3	5	5	6	0	5	0	1	0	6	1	0	0	1	0
AGTAAAATGTTCAAGAACTTAATAT_GACAGAAAAGCCAAATGGATTTACCG	2	0	0	0	0	0	0	0	0	0	0	0	0	0	0	0	0	0	0	0
TCTCAAAATTACAATGATATTGACTC_GACAGAAAAGCCAAATGGATTTACCG	23	14	12	1	1	1	11	2	5	2	10	10	3	3	6	2	3	1	1	0
TACCAAATTCAAAATTCCATTTATCCT_GACAGAAAAGCCAAATGGATTTACCG	194	56	48	10	14	21	17	8	10	12	25	15	13	3	14	6	4	5	11	3
TAGAAAAATCGGAATCTGTTTGGTGG_GACAGAAAAGCCAAATGGATTTACCG	63	29	16	6	4	10	12	3	4	4	11	19	8	3	7	1	4	0	2	2
CGTCTAAACGACAATGATTTTAGCTC_GACAGAAAAGCCAAATGGATTTACCG	62	4	11	3	0	5	0	1	2	2	15	6	8	0	0	0	0	2	4	0
GCGTGAAACACCAAGAGGCTTCTTAG_GACAGAAAAGCCAAATGGATTTACCG	52	6	6	3	0	4	4	2	0	0	3	7	0	3	2	2	0	0	0	0
ATTCAAAGTTTAAAGGATATTATTTT_GACAGAAAAGCCAAATGGATTTACCG	47	18	0	1	4	2	1	0	4	2	2	2	0	1	0	0	0	0	0	1
GAGTAAACCGGGAAGGGTGTTTAAGG_GACAGAAAAGCCAAATGGATTTACCG	35	11	13	7	2	3	3	2	2	3	8	6	6	1	6	2	2	1	0	0
CCGATAAACCCAAAATGGGTTTTTAT_GACAGAAAAGCCAAATGGATTTACCG	15	0	0	1	0	1	1	0	1	1	3	2	0	0	1	1	4	0	0	0
CGCATAAACAAAAAACGGATTATTGT_GACAGAAAAGCCAAATGGATTTACCG	80	17	18	5	5	3	3	3	2	4	11	6	5	2	8	2	4	1	2	4
AAAAAAATAGAAAAATGGGTTAGGGT_GACAGAAAAGCCAAATGGATTTACCG	43	14	25	5	8	3	7	2	1	5	16	8	6	6	2	1	1	0	4	1
GTAGCAATATACAATATTCTTGGATC_GACAGAAAAGCCAAATGGATTTACCG	278	95	88	19	21	19	19	10	12	10	35	38	15	11	24	6	9	7	15	11
CGTCTAAGCGATAACCATTTTAAAA_GACAGAAAAGCCAAATGGATTTACCG	1	0	0	0	0	1	0	0	0	0	0	0	0	0	0	0	0	0	0	0
GGCCCAAGTAGAAAACGTCTTGTTTT_GACAGAAAAGCCAAATGGATTTACCG	51	13	10	4	1	0	2	2	1	1	2	5	1	2	6	0	2	3	0	1
CTCCAAAATGTTAATGGTATTTGCAC_GACAGAAAAGCCAAATGGATTTACCG	45	13	12	3	4	4	7	4	4	5	11	8	8	1	7	1	0	1	1	1
CATTAAAAACGAAATGCTCTTAGCCT_GACAGAAAAGCCAAATGGATTTACCG	15	2	5	2	3	4	3	1	1	0	3	1	0	0	1	0	1	1	0	0
GCAAAAATCCCGAAGAAGTTTGAATC_GACAGAAAAGCCAAATGGATTTACCG	41	8	8	0	2	6	3	0	0	0	10	3	1	0	1	2	0	0	0	0
TCCCGAAACCGGAACCAGCTTGTTAA_GACAGAAAAGCCAAATGGATTTACCG	10	0	0	0	0	0	0	0	0	0	0	0	0	0	0	0	0	0	0	0
AAGTAAATGAGGAAAGCCGTTGGGGG_GACAGAAAAGCCAAATGGATTTACCG	121	46	41	18	12	20	11	10	3	9	29	30	10	5	19	3	8	3	2	6
CATACAAGCGGTAAGATCGTTACAAA_GACAGAAAAGCCAAATGGATTTACCG	281	59	85	34	22	32	21	14	19	14	61	58	37	23	49	15	33	18	12	15
TTATCAAACATTAATTATGTTCTTAA_GACAGAAAAGCCAAATGGATTTACCG	40	10	6	1	4	2	0	0	1	5	5	0	2	3	0	1	0	0	4	2
TAGGGAAGTTATAATAACATTTTTAA_GACAGAAAAGCCAAATGGATTTACCG	98	15	2	5	3	3	1	1	1	0	1	0	0	2	0	0	0	0	0	0
ATCGGAAGAGGGAACGCCTTTTATTT_GACAGAAAAGCCAAATGGATTTACCG	38	9	16	0	2	2	1	2	4	2	5	0	12	6	3	0	0	0	0	2
TAAGGAAA_GACAGAAAAGCCAAATGGATTTACCG	1	0	0	0	0	0	0	0	0	0	0	0	0	0	0	0	1	0	0	0
TCGTAAAATAAAAATATTTTTAAGCT_GACAGAAAAGCCAAATGGATTTACCG	1	0	0	0	0	0	0	0	0	0	0	0	0	0	0	0	0	0	0	0
AATTCAAAATCTTTTTAATC_GACAGAAAAGCCAAATGGATTTACCG	1	0	0	0	0	0	0	0	0	0	0	0	0	0	0	0	0	0	0	0
AAACAAAAATTTACGGGATTGCTTA_GACAGAAAAGCCAAATGGATTTACCG	67	13	20	10	8	8	7	6	1	2	14	4	7	2	0	1	0	2	2	2
AATCTAAATTGGAACTGTATTATACC_GACAGAAAAGCCAAATGGATTTACCG	33	17	2	1	1	1	0	0	0	0	2	0	2	0	2	0	0	0	0	0
CTGAAAAGGATCAAAACCGTTTGTTG_GACAGAAAAGCCAAATGGATTTACCG	128	46	56	19	15	32	22	10	14	10	55	40	26	17	31	6	11	12	5	13
GTATTAAATGAGAATCTACTTCGGTA_GACAGAAAAGCCAAATGGATTTACCG	120	21	28	6	3	4	5	0	0	0	8	5	7	0	5	1	5	0	0	0
ATGTAAAGCAAGAACTCTTTTTAAGC_GACAGAAAAGCCAAATGGATTTACCG	43	9	8	0	0	0	1	0	1	0	2	2	0	0	2	1	0	0	1	0
ATTATAAAGGAAAATTAGGTTTAATT_GACAGAAAAGCCAAATGGATTTACCG	175	37	12	14	16	17	8	5	9	15	7	3	1	11	2	3	2	5	2	1
CTCGTAAATATGAAAGATGTTGTACG_GACAGAAAAGCCAAATGGATTTACCG	53	14	16	1	2	4	4	0	4	1	11	7	7	2	4	4	3	0	0	0
CAAATAACCTGAAAGTCGCTTGGCTA_GACAGAAAAGCCAAATGGATTTACCG	43	14	11	7	9	11	10	6	7	6	20	21	12	5	8	1	1	0	1	0
GCATGAATTAGTAATATGTTTTTTTT_GACAGAAAAGCCAAATGGATTTACCG	158	15	1	8	8	10	3	2	8	2	1	1	0	4	1	0	1	0	0	0
GAAGCAACACCCAAAGAAGTTTGGGC_GACAGAAAAGCCAAATGGATTTACCG	399	109	121	28	34	54	47	26	15	23	77	62	58	23	66	10	5	14	14	7
GAAAGAATGGGGAATCGTGTTGCACG_GACAGAAAAGCCAAATGGATTTACCG	62	14	35	9	17	13	11	4	7	9	26	34	40	9	24	5	5	11	14	6
GAATAAATTAAGAATCCTTTTAACA_GACAGAAAAGCCAAATGGATTTACCG	3	0	0	0	0	0	0	0	0	0	0	0	1	0	0	0	0	0	0	0
ACGGTAACTGTAAAAATCATTATTAG_GACAGAAAAGCCAAATGGATTTACCG	34	4	2	1	0	2	2	0	0	1	8	5	0	3	2	0	0	0	0	0
CTACGAAAGTAGAATTTTTTTCTTAA_GACAGAAAAGCCAAATGGATTTACCG	29	14	1	4	5	2	1	6	5	1	4	2	0	1	1	0	0	0	0	1
TTCTGAATATGGAACACGATTCACAT_GACAGAAAAGCCAAATGGATTTACCG	29	14	15	7	0	5	4	1	6	5	26	9	3	3	6	0	3	4	3	4
ATGGGAAAGGGGAACGCGGTTGGATA_GACAGAAAAGCCAAATGGATTTACCG	30	7	3	0	1	0	0	0	0	0	1	0	2	0	1	0	0	0	0	0
CGCTAAATGCATAAATGTGTTGTCTT_GACAGAAAAGCCAAATGGATTTACCG	19	0	2	0	0	0	0	0	0	0	0	0	1	0	0	0	0	0	0	0
TCACTAATATCTAAGTCATTTTTCGA_GACAGAAAAGCCAAATGGATTTACCG	212	57	52	11	11	13	14	13	4	15	40	25	25	13	14	2	7	6	5	2
GCAAAAAAGCATAAAGGGATTGTACT_GACAGAAAAGCCAAATGGATTTACCG	131	29	20	8	1	9	10	4	2	3	9	10	16	1	1	0	0	1	2	0
TGTTCAAACTGAAATTATTTTGTATA_GACAGAAAAGCCAAATGGATTTACCG	79	24	3	6	6	6	1	2	4	4	3	1	0	2	1	2	1	0	0	0
CATAGAACAATCAAGGCGCTTGGGGA_GACAGAAAAGCCAAATGGATTTACCG	50	9	12	5	3	0	3	0	2	0	1	9	2	3	3	0	1	1	4	3
CCAGTAAAATATAAGTTTATTCCGTC_GACAGAAAAGCCAAATGGATTTACCG	23	3	6	0	1	3	1	1	1	0	0	0	3	0	0	0	0	0	0	0
CTGGTAAAATGGAACTGTTTTAAGTT_GACAGAAAAGCCAAATGGATTTACCG	63	13	13	6	4	17	9	11	11	16	49	35	25	23	53	17	37	26	43	56
AACCAAAAAAGAAAAATACTTCTCCC_GACAGAAAAGCCAAATGGATTTACCG	174	43	42	9	15	17	19	10	10	10	30	13	16	9	20	3	4	1	6	6
TAGTCAATGAAAACCTTCTTGTAAT_GACAGAAAAGCCAAATGGATTTACCG	49	12	7	0	0	2	1	0	1	0	0	5	1	1	1	0	0	1	0	1
AGTTAAATAATAAAAATTGTTATTCG_GACAGAAAAGCCAAATGGATTTACCG	77	18	6	4	2	1	3	1	5	2	4	1	0	1	2	0	0	0	0	0
GTTTTAATTGTAAACTTCTTTACTAT_GACAGAAAAGCCAAATGGATTTACCG	22	3	4	1	2	2	2	1	0	0	0	0	0	1	1	0	0	0	0	0
GACAAAACCGTGAAGTACATTTTATC_GACAGAAAAGCCAAATGGATTTACCG	53	14	8	2	1	2	4	1	1	1	12	4	6	1	1	0	2	0	0	0
CGGGCAAACTTTAAAACAATTGACAT_GACAGAAAAGCCAAATGGATTTACCG	105	16	19	4	3	4	13	7	5	8	9	8	0	6	2	5	2	0	6	2
AATTCAAGACACAAATTGGTTTTTAA_GACAGAAAAGCCAAATGGATTTACCG	1	0	0	0	0	0	0	0	0	0	0	0	0	0	0	0	0	0	0	0
CGTATAAAGCGCAACTTGATTCACAT_GACAGAAAAGCCAAATGGATTTACCG	9	2	1	1	0	3	2	3	1	2	1	2	2	0	2	1	0	2	0	0
TGTGTAAGTGGTAAAATGGTTGGTAC_GACAGAAAAGCCAAATGGATTTACCG	40	13	14	2	5	7	6	1	4	2	5	4	4	3	11	0	2	0	0	2
AGCTGAACTTATAAGATAATTATCCA_GACAGAAAAGCCAAATGGATTTACCG	6	0	0	0	0	0	0	0	0	0	0	0	1	0	0	0	0	0	0	0
GGGGCAACCGTCAACGGGGTTTGTCT_GACAGAAAAGCCAAATGGATTTACCG	79	17	13	3	3	4	1	2	2	2	7	13	7	2	4	2	1	0	2	0
TCAAGAATCTTTAATGAGATTATGAT_GACAGAAAAGCCAAATGGATTTACCG	49	9	6	1	3	4	6	2	5	5	5	9	6	1	1	0	0	0	1	2
CACGTAATCGGTAAGCGCATTGGCGG_GACAGAAAAGCCAAATGGATTTACCG	30	1	6	0	2	0	1	0	0	4	2	6	8	0	4	1	1	0	1	0
GATTAAAGTCGGAATTATCTTAATCA_GACAGAAAAGCCAAATGGATTTACCG	67	14	12	4	1	5	3	2	3	0	5	4	5	3	7	2	2	1	0	0
TACATAAAAATAAACTCAGTTATCCG_GACAGAAAAGCCAAATGGATTTACCG	63	25	38	11	15	22	37	21	22	44	114	123	89	92	173	74	38	137	139	147
ATAATAATCTAGAAAAAATTAGCGC_GACAGAAAAGCCAAATGGATTTACCG	1	0	0	0	0	0	0	0	0	0	0	0	0	0	0	0	0	0	0	0
TATTAAAAACGGAAAGACATTGTGGG_GACAGAAAAGCCAAATGGATTTACCG	24	4	10	4	1	1	3	0	1	1	4	1	4	0	0	1	9	0	2	0
TTCACAATAGATAAGATTATTGTCTG_GACAGAAAAGCCAAATGGATTTACCG	16	2	2	0	0	0	0	0	0	0	1	0	0	0	0	0	0	0	0	0
ATAATAAACAGTAAAGTAGTTAGCTA_GACAGAAAAGCCAAATGGATTTACCG	60	16	18	2	3	4	0	0	3	4	3	7	2	0	5	1	0	0	0	0
CGGAAAATAGCGAAAAATATTAACCG_GACAGAAAAGCCAAATGGATTTACCG	62	7	10	0	3	4	3	1	1	0	7	2	3	0	3	0	2	2	1	2
AACAAAAAAAAGAAAATAGTTAAACC_GACAGAAAAGCCAAATGGATTTACCG	8	3	2	1	2	1	3	1	3	0	7	2	1	1	3	0	0	3	2	2
GAGAAAAGTGACAAGAATTTTGGGAA_GACAGAAAAGCCAAATGGATTTACCG	152	43	46	17	13	15	15	12	6	4	18	17	5	4	5	2	3	1	3	7
ATCAAAATAATAAAGAAAATTCTGCT_GACAGAAAAGCCAAATGGATTTACCG	129	34	18	8	10	13	9	7	5	8	17	6	4	15	3	0	2	4	7	4
GATATAAGACGTAATCAAATTCATTT_GACAGAAAAGCCAAATGGATTTACCG	46	11	10	2	1	5	4	5	2	4	7	15	4	3	7	2	2	3	1	3
AATGCAAATTGGAATCTTATTACGAT_GACAGAAAAGCCAAATGGATTTACCG	85	15	25	8	6	15	15	4	3	5	22	21	9	2	6	2	0	3	0	0
CGGGTAATGGCCAAAACGTTTTTTTG_GACAGAAAAGCCAAATGGATTTACCG	1	0	0	0	0	0	0	0	0	0	0	0	0	0	0	0	0	0	0	0
CGAAAAACAGACAATTTCGTTCGCTA_GACAGAAAAGCCAAATGGATTTACCG	109	23	33	11	3	17	20	0	16	5	13	19	14	6	13	0	9	4	8	4
AGGAGAAAGAGGAAGAAATTTATGGT_GACAGAAAAGCCAAATGGATTTACCG	27	5	7	1	0	0	2	0	0	1	0	0	2	1	0	0	0	0	0	0
TAAGCAAAAGTGAAGTGACTTCTCCA_GACAGAAAAGCCAAATGGATTTACCG	162	31	45	14	3	16	14	6	7	13	31	29	24	15	20	5	7	1	5	3
CTAAGAAGGTTTAACTGGATTCGAGT_GACAGAAAAGCCAAATGGATTTACCG	49	21	29	4	2	11	8	1	5	6	17	11	24	5	5	1	4	3	0	4
CTGCGAAACCCCAAAGATGTTTTGCC_GACAGAAAAGCCAAATGGATTTACCG	15	6	9	0	1	0	0	0	0	0	1	0	0	0	1	0	0	0	0	0
AAGTGAATGGTGAAGACGATTCTTGG_GACAGAAAAGCCAAATGGATTTACCG	97	33	15	6	3	4	1	0	0	0	4	7	3	0	3	0	2	0	0	0
AAACGAACCGGGAAGTCGTTTCAAGG_GACAGAAAAGCCAAATGGATTTACCG	118	33	50	15	16	21	20	13	12	8	33	36	21	12	19	7	16	2	12	6
GAAGTAATTATCAAAGATTTTAAGTA_GACAGAAAAGCCAAATGGATTTACCG	136	24	12	13	17	9	7	3	3	5	6	10	1	8	0	5	3	1	7	6
GGATCAACCACGAATGGAGTTTGGGA_GACAGAAAAGCCAAATGGATTTACCG	24	2	6	1	1	2	0	0	0	0	10	6	0	0	3	2	1	0	0	0
GCAATAAACTTAAAGACGTTTTCACA_GACAGAAAAGCCAAATGGATTTACCG	41	14	10	0	9	6	2	3	4	4	8	12	7	1	7	2	0	1	0	0
CTTTCAAGTACAAGTAAATTGAAAC_GACAGAAAAGCCAAATGGATTTACCG	1	0	0	0	0	0	0	0	0	0	0	0	1	0	0	0	0	0	0	0
AAGCAAACCAGAAATGTAGTTGTGGG_GACAGAAAAGCCAAATGGATTTACCG	89	22	28	13	9	16	11	6	5	2	10	11	9	3	2	2	2	0	1	0
AACCAAAGGTTAAAGCGTCTTTGGTT_GACAGAAAAGCCAAATGGATTTACCG	153	50	38	6	16	8	15	8	2	7	19	20	14	5	20	2	7	2	2	1
ACACAAAGTTCGAAGCAATTAGCAG_GACAGAAAAGCCAAATGGATTTACCG	178	34	53	13	8	9	23	11	11	10	26	15	20	6	21	8	14	10	4	2
CATAAAATCATCAAATCAATTGGTGA_GACAGAAAAGCCAAATGGATTTACCG	103	24	14	8	5	8	8	8	9	3	30	16	13	6	5	0	4	3	4	2
CCTTTAAATGCGAACCGTGTTTACCC_GACAGAAAAGCCAAATGGATTTACCG	51	11	7	4	2	4	5	1	2	1	24	17	6	4	12	5	5	2	1	1
TTCACAAGCTATAAAGGATTTAAAGG_GACAGAAAAGCCAAATGGATTTACCG	133	57	67	23	15	15	22	10	3	10	19	21	5	5	9	1	0	0	0	0
TTCCAAATACCTAATCACTTTATTAT_GACAGAAAAGCCAAATGGATTTACCG	48	10	1	5	1	1	1	2	1	3	2	0	0	0	0	1	1	0	0	0
GGCACAAATGCGAAACAGATTTCGGC_GACAGAAAAGCCAAATGGATTTACCG	150	29	43	12	12	9	13	9	2	10	36	33	27	5	19	5	2	12	10	6
TTGGGAATTTCAAAATTGCTTCACTG_GACAGAAAAGCCAAATGGATTTACCG	87	10	15	5	1	7	5	2	4	7	18	10	9	2	9	1	2	1	2	0
CCGAAAAAAGTGAAAGCGTTTTTTCT_GACAGAAAAGCCAAATGGATTTACCG	69	16	8	5	2	2	1	2	4	0	10	3	1	1	5	1	0	2	0	1
AGAAAAATAATAAACGGGTTTGAACG_GACAGAAAAGCCAAATGGATTTACCG	80	19	33	8	6	13	7	4	9	6	10	7	3	6	4	1	2	2	6	0
CGGGTAATATGGAACCTTCTTGTGAT_GACAGAAAAGCCAAATGGATTTACCG	27	14	9	5	1	3	4	1	3	1	10	5	2	0	4	1	0	0	2	0
CCAGTAAGGTGTAAGGCTTTTAGCAT_GACAGAAAAGCCAAATGGATTTACCG	48	7	11	4	2	4	3	0	1	3	8	4	2	3	3	1	1	2	0	1
TTAAAAAACATAAAGTAAGTTATGCC_GACAGAAAAGCCAAATGGATTTACCG	45	8	5	3	3	0	0	3	2	2	1	0	0	1	1	0	0	0	0	0
AGTAAAAAACTTAAAATAGTTTCCGT_GACAGAAAAGCCAAATGGATTTACCG	54	14	17	5	2	4	4	3	0	4	1	2	3	0	4	2	0	1	1	1
ACTTTAATTTTAAAGGGGCTTGGATC_GACAGAAAAGCCAAATGGATTTACCG	19	4	7	2	3	3	2	0	2	1	0	0	2	1	0	0	1	0	0	0
CACTTAAACTCTAATACCATTTTAAA_GACAGAAAAGCCAAATGGATTTACCG	34	9	5	0	1	2	0	4	0	3	4	3	1	2	1	1	0	1	0	1
GGAACAATTTGGAAGACTTTTCATCC_GACAGAAAAGCCAAATGGATTTACCG	14	4	2	1	0	1	1	0	0	1	1	0	1	0	1	0	0	0	2	0
CTCAGAACCGATAAATGACTTCGGGG_GACAGAAAAGCCAAATGGATTTACCG	26	16	10	4	5	0	3	2	2	1	5	3	4	1	5	0	3	1	1	0
AGACAAACGGCGAAGTGGCTTGCGGG_GACAGAAAAGCCAAATGGATTTACCG	33	10	15	1	1	2	3	4	1	3	11	6	10	2	2	0	4	1	0	0
TAGCAAAATCTAAACGACTTTGATGA_GACAGAAAAGCCAAATGGATTTACCG	103	21	31	4	8	7	8	4	3	6	5	3	5	2	6	1	3	0	0	4
ACTCAAACATAAAATATGTTTCAAGA_GACAGAAAAGCCAAATGGATTTACCG	115	38	25	13	5	12	19	9	7	3	14	4	13	6	9	2	2	3	4	0
CTCGGAATATAAAAGAAGTTTGCCCA_GACAGAAAAGCCAAATGGATTTACCG	22	12	14	1	1	5	2	1	0	2	3	1	6	2	0	3	1	1	1	2
TATTAAATTTAAAACACGTTTTTAGG_GACAGAAAAGCCAAATGGATTTACCG	79	29	13	8	13	3	2	3	8	4	12	6	0	4	6	0	2	2	1	1
ACGTGAATAAGGAAGGGATTTCCGTT_GACAGAAAAGCCAAATGGATTTACCG	48	19	11	10	3	12	10	3	5	9	19	12	18	8	16	5	12	6	6	9
AAGAAAACTTCAAAACAGGTTTCTGA_GACAGAAAAGCCAAATGGATTTACCG	92	25	26	7	9	10	7	4	3	2	12	3	11	7	15	3	3	3	4	2
TGCCCAAAATAAAGTTATAGA_GACAGAAAAGCCAAATGGATTTACCG	30	4	3	1	1	5	2	3	0	3	3	2	2	3	3	1	0	2	4	0
AAATTAAGTAGTAATGTAATTATGGT_GACAGAAAAGCCAAATGGATTTACCG	96	16	19	3	4	7	1	1	3	1	5	3	2	4	5	3	7	1	2	3
AGACAGGTAGATTGTCCGATAACT_GACAGAAAAGCCAAATGGATTTACCG	2	0	0	0	0	0	0	0	0	0	0	0	0	0	0	0	0	0	0	0
TCGCTAAGGGTGAATAACTTTGTACG_GACAGAAAAGCCAAATGGATTTACCG	62	17	24	6	8	7	6	2	2	6	14	10	13	3	3	1	2	1	0	0
TAAACAATACACAAAAGTCTTAGTAT_GACAGAAAAGCCAAATGGATTTACCG	91	21	15	5	5	11	6	4	6	14	25	19	7	13	20	13	9	23	31	27
TGTCAAAAAATCAAGGTGCTTCTATG_GACAGAAAAGCCAAATGGATTTACCG	16	9	6	2	1	2	4	6	2	2	14	8	11	6	6	0	6	0	0	0
AAAGAAATTCAGAAAAGTATTCTTTG_GACAGAAAAGCCAAATGGATTTACCG	3	0	0	0	0	0	1	0	0	0	0	0	0	0	0	0	0	0	0	0
GAAATAACAATGAACAGTTTTACCGA_GACAGAAAAGCCAAATGGATTTACCG	116	36	43	6	10	8	9	6	7	10	25	37	23	8	13	7	3	3	7	3
TAGATAACTGAAAATTTTGTTCTTAG_GACAGAAAAGCCAAATGGATTTACCG	85	23	23	6	8	10	7	4	10	11	21	22	14	10	8	3	5	4	2	4
AGTATAAAATCTAAACCCATTGCCGC_GACAGAAAAGCCAAATGGATTTACCG	6	5	3	1	0	0	0	1	1	0	1	0	0	0	0	0	0	0	0	0
ATAACAATCTTTAAGTACGTTAAATT_GACAGAAAAGCCAAATGGATTTACCG	61	20	7	3	3	4	2	5	4	3	6	3	5	7	6	2	1	1	0	2
CAGGTAACCACGAAGGGGTTTTTGGA_GACAGAAAAGCCAAATGGATTTACCG	21	4	2	0	1	2	0	0	0	0	0	4	2	1	0	0	1	0	0	0
TATGCAAACTTTAAGTCATTTATGGT_GACAGAAAAGCCAAATGGATTTACCG	72	20	20	1	7	6	6	3	4	5	9	18	5	2	12	4	2	4	4	2
TCGAGAAATGTGATAATATTAACTG_GACAGAAAAGCCAAATGGATTTACCG	42	7	3	1	0	2	4	1	0	0	3	2	2	0	8	1	0	2	3	1
ATCATAATCGAGAACATGGTTAATTC_GACAGAAAAGCCAAATGGATTTACCG	50	8	13	5	3	4	5	0	2	0	3	2	9	0	0	0	2	0	0	0
ACTCAAAGCATTAAGCGCTTTAGAAC_GACAGAAAAGCCAAATGGATTTACCG	194	67	65	26	28	27	34	13	15	16	53	73	29	18	48	9	13	21	13	6
ATGGCAATCTGTAAATGCATTTTTAT_GACAGAAAAGCCAAATGGATTTACCG	48	10	10	3	3	3	6	0	1	0	3	13	2	3	1	1	0	3	0	3
CAGCTAACATAAAATGCTCTTTGGGA_GACAGAAAAGCCAAATGGATTTACCG	100	26	30	12	11	15	24	10	4	8	39	34	26	8	29	4	9	4	1	4
GTCTAAACCAAAAAAATCGTACTTA_GACAGAAAAGCCAAATGGATTTACCG	1	1	0	0	0	0	0	0	0	0	0	0	0	0	0	0	0	0	0	0
GACATAATAGTTAAGTCCCTTTGGTG_GACAGAAAAGCCAAATGGATTTACCG	40	11	21	7	10	7	9	5	8	15	24	29	17	15	7	8	4	6	3	2
TGACTAACCTATAAGAGACTTCTTGT_GACAGAAAAGCCAAATGGATTTACCG	31	12	12	4	3	8	6	6	7	2	17	8	7	2	11	1	1	0	2	0
AGTATAACGCGGAACTTGTTTACATC_GACAGAAAAGCCAAATGGATTTACCG	209	38	50	12	14	21	5	8	8	12	32	32	30	7	23	10	3	10	11	3
CTGTAAACTTTTAAGTCCTTTTCAAA_GACAGAAAAGCCAAATGGATTTACCG	264	43	28	13	9	21	13	8	7	13	30	29	12	13	29	6	12	3	4	5
CTACTAAAAGCGAAGAGACTTATAAG_GACAGAAAAGCCAAATGGATTTACCG	59	12	24	4	2	18	8	4	3	9	22	18	6	5	13	2	1	5	8	2
GGGTCAACACGGAAGGGTGTTAGGGG_GACAGAAAAGCCAAATGGATTTACCG	72	20	15	4	2	6	5	1	0	3	9	13	10	2	5	0	3	1	2	0
ACAGAAAACAGTAAATTAATTATTTT_GACAGAAAAGCCAAATGGATTTACCG	28	1	0	0	0	1	0	0	0	0	0	0	0	0	0	0	0	0	0	0
TGCGTAATCGCAAAATCTTTTTTGTC_GACAGAAAAGCCAAATGGATTTACCG	13	0	2	0	2	2	2	3	1	3	4	1	7	1	4	1	3	0	0	2
TACAAAATTCAGAAATAACTTCACGG_GACAGAAAAGCCAAATGGATTTACCG	19	7	10	3	0	3	1	0	0	2	2	8	2	1	4	0	3	2	2	0
TACAGAAATTATAACGTTATTATTGA_GACAGAAAAGCCAAATGGATTTACCG	74	30	18	7	8	15	11	5	7	5	6	5	2	4	3	2	0	2	1	2
GATCCGATATCGGTACCTGTTGATAT_GACAGAAAAGCCAAATGGATTTACCG	1	0	0	0	0	0	0	0	0	0	1	0	0	0	0	0	0	0	0	0
GAAAAAAGTCACAAGTGTGTTCTATA_GACAGAAAAGCCAAATGGATTTACCG	82	33	23	3	5	5	6	1	6	1	14	10	4	1	2	1	2	1	1	1
CATTTAAACGTTAACAGAGTTATTAG_GACAGAAAAGCCAAATGGATTTACCG	50	11	8	4	2	3	2	6	2	1	5	2	2	0	1	1	0	1	0	0
GCCTAAAAAGCAAAGATGATTCTATT_GACAGAAAAGCCAAATGGATTTACCG	106	26	20	7	2	12	7	9	8	6	9	12	14	12	20	2	3	5	3	3
ACTTAAATAATGAAGCCCGTTTCGGT_GACAGAAAAGCCAAATGGATTTACCG	240	49	40	12	10	15	13	7	15	9	25	23	16	4	12	3	4	5	4	5
TTTCAAACAAAGAAATATCTTTTACT_GACAGAAAAGCCAAATGGATTTACCG	37	15	4	3	3	1	4	1	1	2	2	0	0	0	0	0	0	0	0	0
TTGCTAAGGGGTAACCTAGTTGTGTT_GACAGAAAAGCCAAATGGATTTACCG	73	20	31	5	4	18	13	5	4	6	6	5	13	6	8	2	1	4	7	1
CTGGAAATCGGAAATATGGTTCCTTC_GACAGAAAAGCCAAATGGATTTACCG	38	6	6	1	0	5	1	1	1	3	6	4	1	0	3	0	0	0	2	0
GGATCAACTCAATCTATTCGTTA_GACAGAAAAGCCAAATGGATTTACCG	1	0	0	0	0	0	0	0	1	0	0	0	0	0	0	0	0	0	1	0
CGATCAAACTTAAACTATCTTGTGCT_GACAGAAAAGCCAAATGGATTTACCG	14	1	2	1	3	0	1	2	0	0	4	2	2	0	1	0	0	0	1	2
ACTGAAATTTATAAGCATGTTCTCAG_GACAGAAAAGCCAAATGGATTTACCG	138	61	37	15	11	17	21	13	14	10	34	40	27	11	17	4	8	12	10	6
CGGCAAAACCCCAACTTTCTTGCAAT_GACAGAAAAGCCAAATGGATTTACCG	10	4	5	1	1	4	4	1	3	1	3	3	4	2	2	1	0	1	2	0
ACAACAATGATTAATAGATTTATCAC_GACAGAAAAGCCAAATGGATTTACCG	29	0	6	1	2	1	2	0	0	0	3	2	1	0	0	0	2	0	1	0
TTGTAAATTCTGAAACGCTTTAATAA_GACAGAAAAGCCAAATGGATTTACCG	69	20	13	6	5	5	4	4	6	11	19	14	3	3	5	3	2	7	6	1
ATTGGAATAATGAAACATTTTTTTGG_GACAGAAAAGCCAAATGGATTTACCG	51	29	36	5	13	19	14	10	9	9	22	19	9	16	12	5	0	8	3	3
TATGTAAAAGGGAAGGTGGTTTGGAC_GACAGAAAAGCCAAATGGATTTACCG	61	14	19	13	4	13	6	5	3	6	18	14	11	5	16	2	3	8	5	4
GTCTTAAATTGAAAGTTATTTGGAAT_GACAGAAAAGCCAAATGGATTTACCG	44	6	5	3	2	1	2	3	2	3	1	3	2	5	2	2	1	3	0	0
ACTTCAATCGTGTTTTTTTAT_GACAGAAAAGCCAAATGGATTTACCG	1	0	0	0	0	0	0	0	0	0	0	1	0	0	0	0	0	0	0	0
ATGCGAAGTGTTAAGGGAATTGGGGG_GACAGAAAAGCCAAATGGATTTACCG	158	41	55	16	8	15	14	2	6	5	25	46	35	19	45	7	10	16	14	11
CTTAAAAACCGGAAGTTCTTTAGCGA_GACAGAAAAGCCAAATGGATTTACCG	78	18	10	3	3	5	2	5	4	6	13	7	1	4	2	4	3	0	2	5
ATTTCAAAACGCAAACAGTTTTTCAT_GACAGAAAAGCCAAATGGATTTACCG	54	17	13	9	7	2	9	5	2	4	12	8	6	2	7	3	3	1	1	2
CGATGAATAATCAAATCGTTTCTTGT_GACAGAAAAGCCAAATGGATTTACCG	73	21	4	3	2	7	4	1	1	1	13	7	6	4	11	0	4	1	1	0
TGTAAAAACTCAAATGGAGTTATTCA_GACAGAAAAGCCAAATGGATTTACCG	347	119	102	48	23	47	52	31	15	40	105	61	46	25	64	16	14	20	20	15
TCCGCAAACACGAATGGGGTTGTTTC_GACAGAAAAGCCAAATGGATTTACCG	80	16	24	13	3	15	13	5	8	14	22	16	15	5	26	3	4	6	5	7
TGTTAAATAAGGAATTTTCTTCGAAA_GACAGAAAAGCCAAATGGATTTACCG	100	45	37	11	13	16	8	17	11	13	12	13	7	4	16	2	3	1	1	2
TATACAAATTTCAACAGAATTTACTT_GACAGAAAAGCCAAATGGATTTACCG	52	11	7	1	4	5	5	3	2	1	6	11	3	6	4	2	4	5	3	1
GCTATAAAAGGCAAACTGCTTAGGAG_GACAGAAAAGCCAAATGGATTTACCG	172	31	53	15	19	20	22	16	13	20	36	36	24	13	26	9	11	7	8	4
CATCAAATAAAAAATAATGTTTATAA_GACAGAAAAGCCAAATGGATTTACCG	18	0	0	0	0	0	0	0	0	0	0	0	0	0	0	0	0	0	0	0
AGTCCAAGGCTGAAGAAGGTTGGCGG_GACAGAAAAGCCAAATGGATTTACCG	12	8	2	1	1	3	0	0	0	0	3	1	3	0	3	2	0	0	3	1
AATACAAAACGTAATTTTCTTGAGGG_GACAGAAAAGCCAAATGGATTTACCG	1	0	0	0	0	0	0	0	0	0	0	0	0	0	0	0	0	0	0	0
TACGTAAATTAAAAATATGTTCGTGC_GACAGAAAAGCCAAATGGATTTACCG	214	68	69	23	23	29	25	15	11	16	47	65	37	19	41	18	7	12	21	14
CCGAGAAAAGGTAATCGGTTTGGGCG_GACAGAAAAGCCAAATGGATTTACCG	77	20	25	3	1	0	6	2	4	4	13	13	11	5	13	1	4	1	0	0
ATTTTAAAATTCAAAAGAGTTCAAT_GACAGAAAAGCCAAATGGATTTACCG	176	55	28	19	15	14	5	6	4	3	13	8	5	11	7	5	2	4	2	3
TCAAGAATAGGTAAACGTTTTTGGAT_GACAGAAAAGCCAAATGGATTTACCG	75	17	22	5	8	9	6	0	3	6	33	14	12	2	9	1	5	1	1	1
AGGCGAAGCGTGAAAAGTTTTTAATA_GACAGAAAAGCCAAATGGATTTACCG	47	6	1	0	0	1	2	0	0	2	1	2	0	4	0	0	0	1	0	0
GATCTAAGCAAAAAAGTATTCTTTC_GACAGAAAAGCCAAATGGATTTACCG	2	0	0	0	0	0	0	0	0	0	0	0	0	0	0	0	0	0	0	0
ATTCAAAGCGCTAAGTTTGTTGGTTG_GACAGAAAAGCCAAATGGATTTACCG	35	8	12	4	2	3	7	3	3	1	8	5	2	2	0	0	0	2	0	0
TACTCAATTTGGAAAGTTTTTTGGAG_GACAGAAAAGCCAAATGGATTTACCG	8	2	2	2	0	4	2	2	3	1	7	5	3	2	6	4	0	0	1	0
GTTGGAATCCTTAAAGTGTTTTACTC_GACAGAAAAGCCAAATGGATTTACCG	67	13	13	9	7	6	7	7	1	8	15	20	16	4	9	5	0	6	3	3
CTGTTAAATTGTAAAAATGTTTCTCC_GACAGAAAAGCCAAATGGATTTACCG	73	15	21	5	8	4	6	4	6	8	12	18	8	3	5	0	1	2	2	0
TGTTCAACGCGCAAGATACTTACGGG_GACAGAAAAGCCAAATGGATTTACCG	192	54	67	13	15	20	25	16	13	19	55	66	43	9	31	5	2	16	9	10
TACAAAAATGATAACTTTATTGAATG_GACAGAAAAGCCAAATGGATTTACCG	52	16	14	7	6	4	11	3	1	2	7	0	0	1	1	0	3	0	0	0
CACACAAAGGAAAACAGGTTTGGGTT_GACAGAAAAGCCAAATGGATTTACCG	32	17	13	5	0	3	5	1	3	3	0	6	2	3	0	1	1	1	1	1
CGAGAAATATGTAAATGGTTTCCTAA_GACAGAAAAGCCAAATGGATTTACCG	44	8	1	1	2	1	0	0	0	1	2	2	0	0	0	0	1	2	0	0
GTCGCAACGGGTAAAAGGGTTAAATT_GACAGAAAAGCCAAATGGATTTACCG	79	23	29	5	9	11	9	2	9	9	20	7	13	11	11	5	1	7	5	2
GCGGGAACCCTAAAATTTGTTAAGAT_GACAGAAAAGCCAAATGGATTTACCG	109	27	10	5	4	4	5	5	5	1	9	10	7	2	7	0	3	1	2	1
CGGCCAAGACAGAAACTATTTAACAA_GACAGAAAAGCCAAATGGATTTACCG	65	12	11	2	0	5	3	3	0	1	1	2	0	1	0	0	4	0	0	0
ACCTTAAAACTCAATACCCTTGGTTG_GACAGAAAAGCCAAATGGATTTACCG	105	26	21	14	2	11	10	4	4	2	13	15	12	6	23	7	9	9	3	4
GGCCAAAGGGTCAAGCGGTTTCGGCG_GACAGAAAAGCCAAATGGATTTACCG	2	1	3	0	2	1	0	0	0	1	2	5	6	0	2	1	0	1	0	0
GAGCTAACACTCAAAAGAGTTTCTTG_GACAGAAAAGCCAAATGGATTTACCG	23	11	10	4	1	1	2	0	1	2	6	5	2	2	6	2	0	0	0	0
CCAGAAAAATAAAATTCCGTTTCCCC_GACAGAAAAGCCAAATGGATTTACCG	36	6	10	3	7	3	6	0	1	2	7	4	3	3	8	1	3	1	2	0
GCACCAATGATTAAGATTGTTTAATA_GACAGAAAAGCCAAATGGATTTACCG	33	13	0	2	5	3	7	2	0	2	9	3	5	6	2	2	2	3	5	4
TGGGGAATTAACAAGAGCCTTTGGGT_GACAGAAAAGCCAAATGGATTTACCG	149	45	39	16	17	31	24	12	11	12	30	32	11	9	24	2	2	7	2	2
ACGTGAAGAGGAAAGAACCTTGGGGG_GACAGAAAAGCCAAATGGATTTACCG	167	63	91	26	26	50	54	26	38	53	151	192	161	113	278	72	65	197	218	212
GGCGAAAATGGTAACCGCTTTGACCG_GACAGAAAAGCCAAATGGATTTACCG	107	33	22	8	9	15	12	7	6	4	13	17	22	6	11	3	1	3	0	1
TGTCAAACGATGAACCCTATTTTATT_GACAGAAAAGCCAAATGGATTTACCG	179	50	26	20	12	20	13	6	12	11	25	22	8	20	16	9	5	7	11	7
AACAAAACCTCAAAATGGATTGTACG_GACAGAAAAGCCAAATGGATTTACCG	344	76	84	23	22	30	31	13	12	24	49	53	53	16	49	6	16	11	8	21
TCATCAATAGTAAAACGTATTGCCTT_GACAGAAAAGCCAAATGGATTTACCG	110	35	43	11	11	12	18	11	5	13	33	34	21	7	29	5	2	9	6	11
GATATAAGTCGAAAAAATATTACTAA_GACAGAAAAGCCAAATGGATTTACCG	51	6	2	2	2	1	2	2	1	1	1	0	0	0	1	0	0	0	1	0
CTGACAACTGCAAATTTCGTTTGTAC_GACAGAAAAGCCAAATGGATTTACCG	64	11	18	4	1	5	4	4	3	2	10	10	6	2	10	1	0	0	0	0
TATGGAATCGATAAGTCGCTTATTTA_GACAGAAAAGCCAAATGGATTTACCG	108	42	13	16	9	14	8	7	5	7	13	8	4	7	14	2	14	11	5	4
CAATAAATAGCTAAGGGACTTGCTGG_GACAGAAAAGCCAAATGGATTTACCG	50	12	10	3	4	10	2	1	4	8	8	5	7	1	5	0	3	0	2	1
CACCTAATTTAAAAATATATTTCGGA_GACAGAAAAGCCAAATGGATTTACCG	89	18	4	3	5	1	2	3	5	4	2	1	0	9	2	0	1	0	2	2
AGATTAACTTGAAAAGAGATTTGGAC_GACAGAAAAGCCAAATGGATTTACCG	136	32	33	9	11	15	11	10	3	12	26	36	12	5	14	4	2	3	3	0
TCTCCAAAACCCAATAGTCTTCAGTGC_GACAGAAAAGCCAAATGGATTTACCG	40	16	18	4	2	7	8	0	6	1	8	8	13	4	13	2	6	5	4	5
CTGATAATATTCAAGATCTTTTACAG_GACAGAAAAGCCAAATGGATTTACCG	53	15	14	7	3	7	2	2	3	3	13	6	6	2	7	0	1	1	1	0
TGGTGAATTTGCAAGTTCTTTATAGG_GACAGAAAAGCCAAATGGATTTACCG	25	4	3	1	1	3	1	1	0	1	2	2	1	1	2	2	3	0	1	1
CAAAAAATAGCCAAGGGCATTCAAAG_GACAGAAAAGCCAAATGGATTTACCG	49	10	9	1	2	9	4	0	2	4	6	6	2	1	8	1	0	1	0	2
CGATTAATCAATAAATGCGTTTCCAG_GACAGAAAAGCCAAATGGATTTACCG	33	6	6	2	4	5	0	0	4	0	4	3	8	0	2	2	0	1	0	0
ACTGAAAATATCAAAGGAGTTTTAGG_GACAGAAAAGCCAAATGGATTTACCG	29	4	3	0	3	4	0	0	1	2	4	2	5	1	6	1	0	1	3	2
AAGGCAACCGTCAAAACCCTTGCTCA_GACAGAAAAGCCAAATGGATTTACCG	41	9	8	0	5	1	4	2	0	0	2	3	0	0	0	0	0	0	0	0
AGATAAAGTGGTAAGAATTTTTGGTT_GACAGAAAAGCCAAATGGATTTACCG	1	0	0	0	0	0	0	0	0	0	0	0	0	0	0	0	0	0	0	0
TTGCGAAGATTGAAGAGGTTTTGAGA_GACAGAAAAGCCAAATGGATTTACCG	219	66	62	19	17	37	16	15	12	10	34	41	15	6	22	2	7	5	2	3
GTTATAATGTCGAAAGGGATTATGCA_GACAGAAAAGCCAAATGGATTTACCG	42	19	15	8	5	5	5	1	2	4	11	20	12	5	2	2	1	5	0	0
TTCTTAAGTCAGAATTTTCTTACTTG_GACAGAAAAGCCAAATGGATTTACCG	125	28	27	5	4	4	5	5	6	0	11	9	16	4	10	2	1	1	2	2
GGATTAACTGCTAACCTTCTTCGAAC_GACAGAAAAGCCAAATGGATTTACCG	146	39	33	8	6	11	14	8	7	9	34	29	23	7	38	16	4	23	22	18
AACTAAATTATTAATTCAGTTTCTCC_GACAGAAAAGCCAAATGGATTTACCG	51	13	10	5	4	1	6	5	8	6	9	5	6	5	0	3	2	3	3	1
TTGTGAAAACTTAACGCGCTTAATAC_GACAGAAAAGCCAAATGGATTTACCG	135	48	39	25	10	17	23	7	14	26	38	41	25	15	30	7	5	7	10	8
TATAGAATCTACAAGTAAGTTTCCTT_GACAGAAAAGCCAAATGGATTTACCG	25	2	4	1	0	1	0	2	0	0	2	0	0	0	0	0	2	1	0	0
CCGGCAATTTGGAAATGGTTTCAGGG_GACAGAAAAGCCAAATGGATTTACCG	77	8	5	3	4	2	6	1	0	2	22	12	2	7	4	0	0	1	1	2
TGGGTAAGAATAAATACATTTTTCCT_GACAGAAAAGCCAAATGGATTTACCG	46	15	2	5	2	3	7	4	4	3	12	4	1	5	7	0	0	0	0	1
GCTACAAACTGTAAACTGGTTCTTAT_GACAGAAAAGCCAAATGGATTTACCG	121	30	28	11	6	15	10	4	4	10	18	12	4	8	10	3	10	4	0	1
TCAGTAAACCGAAACTGTCTTAGAGT_GACAGAAAAGCCAAATGGATTTACCG	123	30	39	12	10	16	6	5	6	15	26	50	15	7	17	5	10	6	9	2
AGTCCAATCAATAAGAACATTTCTCG_GACAGAAAAGCCAAATGGATTTACCG	97	17	27	4	10	9	5	2	4	6	11	4	9	5	14	4	7	6	4	7
AGCGAAAGCTGAAAGCTAGTTGGTGT_GACAGAAAAGCCAAATGGATTTACCG	342	78	81	23	20	35	19	16	15	22	50	33	28	14	33	8	15	10	7	6
TTGTCAATTACTAATACATTTGTAAA_GACAGAAAAGCCAAATGGATTTACCG	9	1	0	0	0	0	0	0	0	0	0	0	0	0	0	0	0	0	0	0
TCACCAAAAGCGAAGCGGCTTTTTTT_GACAGAAAAGCCAAATGGATTTACCG	49	10	4	3	1	1	3	1	1	0	0	2	0	1	4	1	2	0	1	0
AATGCAAAACGAAAGCCTGTTTGAGC_GACAGAAAAGCCAAATGGATTTACCG	305	83	96	33	29	42	28	17	23	26	62	75	61	24	85	12	15	20	17	11
AGCGCAATTGAAAAAGTTATTGGTAT_GACAGAAAAGCCAAATGGATTTACCG	3	0	3	1	0	1	1	0	0	0	0	0	0	0	0	0	0	0	0	0
CGCCAAAGAGGGAAGAGGGTTTAAAG_GACAGAAAAGCCAAATGGATTTACCG	52	11	16	3	4	1	1	1	3	4	7	6	8	0	9	1	0	0	0	0
TTGAAAAGTGCGAAATAGGTTTCCTG_GACAGAAAAGCCAAATGGATTTACCG	114	40	26	4	11	10	10	6	8	6	10	5	6	2	22	0	3	0	1	0
TTGTAAACGGAGAAAAAGGTTCCAGT_GACAGAAAAGCCAAATGGATTTACCG	16	0	0	0	0	0	0	0	0	0	1	0	1	0	0	0	0	0	0	0
TAGGGAACTATAAACTTCTTTGTCGA_GACAGAAAAGCCAAATGGATTTACCG	37	21	26	5	7	9	1	6	3	5	14	9	7	7	10	3	1	3	2	2
TCACCAAGTGGTAATTTTTTTGACA_GACAGAAAAGCCAAATGGATTTACCG	1	0	0	0	0	0	0	0	0	0	0	0	0	0	0	0	0	0	0	0
ATTTAAAAATCAAACGATGTTATTCC_GACAGAAAAGCCAAATGGATTTACCG	123	46	29	5	3	11	6	7	4	8	11	25	14	12	18	2	2	3	5	9
TTTGCAAAGACCAATATCTTTCGTCC_GACAGAAAAGCCAAATGGATTTACCG	16	10	6	1	3	5	6	2	2	3	14	6	4	3	8	0	0	0	0	0
ATGGGAATAACTAATCCCTTAATAG_GACAGAAAAGCCAAATGGATTTACCG	1	0	0	0	0	0	0	0	0	0	0	0	1	0	0	0	0	0	0	0
ATAAAAAAGCGGAAAATTATTCGGTA_GACAGAAAAGCCAAATGGATTTACCG	104	25	25	5	7	10	13	8	8	2	12	12	17	4	22	3	2	7	5	0
TCATGAATACTGAATATAGTTGGTGG_GACAGAAAAGCCAAATGGATTTACCG	383	127	100	24	22	52	46	26	29	30	108	72	60	17	58	16	27	13	22	14
CTTAAAAATTCGAACGTGCTTTCCTA_GACAGAAAAGCCAAATGGATTTACCG	24	5	5	0	5	7	2	1	2	1	5	3	1	1	0	0	1	0	0	0
ATTTAAACTATCAACGATTTTTGTTT_GACAGAAAAGCCAAATGGATTTACCG	106	35	35	10	10	13	15	4	6	7	20	21	12	7	14	7	1	2	6	8
GTTAAAACCAATAATAGTATTTCCGA_GACAGAAAAGCCAAATGGATTTACCG	193	52	32	10	15	14	19	14	11	7	41	24	12	16	12	5	7	4	7	3
TATAGAACATTGAAAAATTTTGCTGG_GACAGAAAAGCCAAATGGATTTACCG	49	5	4	5	2	1	3	2	0	2	5	0	2	0	0	0	0	0	0	0
TTGCGAACTGAGAAGTACATTGGCTG_GACAGAAAAGCCAAATGGATTTACCG	152	52	52	14	16	12	27	12	7	15	32	44	26	11	25	4	11	1	5	3
GCGGAAAATACTAAATCAATTCACGC_GACAGAAAAGCCAAATGGATTTACCG	9	0	1	0	3	1	0	0	0	1	2	7	2	0	2	0	0	1	0	0
ACCTGAAACAGGAAACGTATTCTCTT_GACAGAAAAGCCAAATGGATTTACCG	46	20	13	3	1	3	1	1	2	0	2	4	3	5	3	0	0	0	1	0
TACGCAAAAGGCAAGTATGTTGTCTA_GACAGAAAAGCCAAATGGATTTACCG	39	12	15	3	6	8	9	6	1	2	17	21	11	2	6	1	5	1	3	1
TCGTAAATTTATAAATATATTATCGT_GACAGAAAAGCCAAATGGATTTACCG	18	0	0	0	0	0	0	0	0	0	0	0	0	0	0	0	0	0	0	0
TAAGAAACGTCCAACGGACTTAGCTG_GACAGAAAAGCCAAATGGATTTACCG	37	11	8	3	5	1	1	0	0	0	3	2	1	0	2	0	0	0	0	0
TTCTCAACCGTAAATAAGGTTAGAAA_GACAGAAAAGCCAAATGGATTTACCG	115	37	33	12	3	12	8	5	7	8	20	14	9	4	13	6	0	4	3	0
TACGGAAACTTAAAGGACGTTTTGGT_GACAGAAAAGCCAAATGGATTTACCG	25	7	11	1	5	4	4	1	3	5	8	5	0	3	6	1	0	1	1	3
CGCATAACAGGGAAGGTTATTGCAAA_GACAGAAAAGCCAAATGGATTTACCG	164	28	37	4	7	14	4	4	10	4	28	29	10	5	17	3	4	1	2	4
TCTCTAAGTACCAACTTGGTTACACT_GACAGAAAAGCCAAATGGATTTACCG	101	17	27	4	3	9	6	4	4	1	11	5	9	2	5	1	6	0	1	2
TTAGCAAAAATAAACACCATTTTTTT_GACAGAAAAGCCAAATGGATTTACCG	22	14	2	2	0	0	1	2	0	4	3	4	0	0	5	1	0	1	1	1
CAAGAAATAATAAATGATATTTTGCT_GACAGAAAAGCCAAATGGATTTACCG	50	5	3	5	7	4	4	2	4	5	8	7	2	4	1	0	1	1	1	2
AGGTAAAGAAGTAATACTTTTTCTAT_GACAGAAAAGCCAAATGGATTTACCG	76	13	3	1	1	2	2	0	0	0	1	3	1	3	0	1	2	0	0	1
CTGAAAAGTGCAAATTGTATTCCGGC_GACAGAAAAGCCAAATGGATTTACCG	39	9	19	4	0	3	3	0	3	2	4	4	5	2	5	1	5	0	4	0
AATACAAAAGTAAACAGGTTTGTTGA_GACAGAAAAGCCAAATGGATTTACCG	44	16	20	8	8	7	2	1	4	4	7	7	5	7	5	2	1	2	2	1
CCCAAAAATGTAAAGCTCATTTACCA_GACAGAAAAGCCAAATGGATTTACCG	37	16	7	6	3	4	3	3	5	3	4	4	2	1	3	1	1	0	0	0
TTCATAATTATTAATGCCTTTTCGGC_GACAGAAAAGCCAAATGGATTTACCG	17	3	8	1	0	0	0	1	1	0	3	2	0	0	3	2	0	1	1	0
CCCATAATAGATAACGTCTTTTGGCG_GACAGAAAAGCCAAATGGATTTACCG	76	25	26	9	13	2	4	5	3	5	14	20	5	3	10	3	7	3	0	2
CTCGAAACTACCAAATTTTTTTGTTT_GACAGAAAAGCCAAATGGATTTACCG	123	27	15	18	9	11	18	11	7	5	16	13	8	5	7	1	1	2	2	1
ATTATAATTAAGAACTGAGTTATAAA_GACAGAAAAGCCAAATGGATTTACCG	38	9	3	1	0	0	0	1	1	0	0	0	0	1	0	1	0	0	0	0
AGGTCAACTATAAAGTCCTTTTTCAG_GACAGAAAAGCCAAATGGATTTACCG	17	2	2	2	1	1	0	0	0	0	0	0	4	0	2	0	2	1	1	0
CTTCTAATAAGCAAGCATTTTAGCCT_GACAGAAAAGCCAAATGGATTTACCG	44	6	18	4	3	3	6	3	4	3	12	3	6	1	4	0	1	0	0	0
CAGTCAAAATATAATTTATTTATCTG_GACAGAAAAGCCAAATGGATTTACCG	32	5	0	0	1	1	0	0	0	1	0	0	0	0	0	0	0	0	0	0
ATCAAAAACCTAAAAAACTTTACTAC_GACAGAAAAGCCAAATGGATTTACCG	115	32	23	15	6	15	10	4	4	11	28	7	10	13	9	5	0	5	1	4
CTCTGAATCACTAATGACCTTATTAT_GACAGAAAAGCCAAATGGATTTACCG	16	6	1	1	2	4	2	0	0	2	6	0	2	0	0	0	0	0	0	0
GCCAGAAATCAGAAACATGTTAGGCT_GACAGAAAAGCCAAATGGATTTACCG	127	36	31	10	5	14	10	2	5	6	17	18	19	7	11	0	3	4	1	0
CAACCAAGTGTAAATCTGTTATACA_GACAGAAAAGCCAAATGGATTTACCG	12	2	1	0	0	0	3	0	0	0	1	1	2	0	0	0	0	1	0	0
CTGAGAACACGAAATAGTTTTTGTGA_GACAGAAAAGCCAAATGGATTTACCG	91	24	12	8	15	2	4	1	2	1	22	21	11	5	2	1	1	1	0	0
GCTTAAAATTAGAAATATATTCCGTC_GACAGAAAAGCCAAATGGATTTACCG	36	12	6	2	4	7	3	3	1	1	7	2	3	0	0	0	0	0	0	1
AAAACAACATAAAAAATAATTTGATT_GACAGAAAAGCCAAATGGATTTACCG	14	3	0	2	0	1	1	0	0	0	0	0	0	0	0	0	0	0	0	0
GAAGCAATATACAAGATTTTTAGGTG_GACAGAAAAGCCAAATGGATTTACCG	98	34	41	13	7	16	10	4	4	7	15	20	10	8	20	3	0	4	3	2
CACATAATCCCAAAATTCCTTCAGGC_GACAGAAAAGCCAAATGGATTTACCG	68	22	20	6	1	3	2	3	0	6	5	7	12	1	2	4	3	5	1	0
ATGTCAATAATAAATAACATTGTTCG_GACAGAAAAGCCAAATGGATTTACCG	45	21	11	3	3	6	7	2	2	1	6	4	8	5	4	1	0	0	0	0
TAATTAACCAAAAAAAGCTTTCCATT_GACAGAAAAGCCAAATGGATTTACCG	4	0	0	0	0	0	0	0	0	0	0	0	0	0	0	0	0	0	0	0
GCCCAAACTACGAATACAGTTCCTGC_GACAGAAAAGCCAAATGGATTTACCG	100	19	28	5	3	5	3	0	0	2	9	7	8	1	9	2	0	1	4	1
AATCTAAACAGCAAATCTTTTTTTGT_GACAGAAAAGCCAAATGGATTTACCG	1	0	0	0	0	0	0	0	0	0	0	0	0	0	0	0	0	0	0	0
ATAATAAGGCTAAAGAATATTGAGTC_GACAGAAAAGCCAAATGGATTTACCG	53	9	3	1	2	5	7	4	1	2	9	2	5	2	1	0	0	4	0	2
CCTGTAACGCGAAATTTCTTCAGCT_GACAGAAAAGCCAAATGGATTTACCG	326	86	111	20	24	39	35	19	19	21	108	84	60	31	48	19	23	16	10	7
CACGTAATTAATAAGTCAATTGCTTA_GACAGAAAAGCCAAATGGATTTACCG	152	44	46	23	18	22	31	7	4	10	17	35	10	5	17	2	6	6	3	3
GGGGTAAGGAGCAAGGGTGTTCGGTG_GACAGAAAAGCCAAATGGATTTACCG	16	1	0	0	0	0	0	0	0	0	0	0	1	0	0	0	0	0	0	0
CTTCAAAGCGGGAAGGTGGTTGATGC_GACAGAAAAGCCAAATGGATTTACCG	45	5	8	2	1	0	5	1	0	2	7	7	6	3	15	0	0	0	1	1
ACACGAAAATGCAACCTGGTTACTTA_GACAGAAAAGCCAAATGGATTTACCG	244	78	75	18	21	30	34	19	9	23	77	45	51	36	74	10	11	16	13	13
TATAGAACCTGCAATAGGATTGCGAA_GACAGAAAAGCCAAATGGATTTACCG	94	23	26	3	10	10	8	1	9	2	11	8	11	8	17	4	5	1	4	3
CATTTAAGTAGAAAGGGGCTTTGACC_GACAGAAAAGCCAAATGGATTTACCG	44	7	9	3	1	2	0	0	1	1	3	1	1	0	2	0	3	0	1	0
ACGCAAAGGCACAAGTTAATTGGTTA_GACAGAAAAGCCAAATGGATTTACCG	87	30	30	12	7	15	15	8	6	6	20	26	15	4	16	4	2	2	3	3
TCCTCAACCACCAAGGTTATTCATTA_GACAGAAAAGCCAAATGGATTTACCG	141	49	47	19	14	16	14	9	7	15	32	36	22	14	37	9	17	10	29	36
ATTTCAATGTATAAGGGACTTTCAGT_GACAGAAAAGCCAAATGGATTTACCG	34	13	25	5	3	6	8	5	3	1	5	9	7	3	8	1	0	1	1	2
TAGTAAAAATGTAACTTATTTTTGAA_GACAGAAAAGCCAAATGGATTTACCG	22	5	2	0	2	1	3	0	2	2	1	3	0	1	0	1	0	0	0	0
ACGGAAACCGGGAAAGTAATTGCCGG_GACAGAAAAGCCAAATGGATTTACCG	156	36	41	13	8	10	8	3	3	8	20	16	12	5	22	2	4	4	4	1
AGTCAAATCGGCAACAGGGTTGGAAA_GACAGAAAAGCCAAATGGATTTACCG	98	37	36	16	7	15	16	2	9	6	29	33	14	6	29	5	4	7	3	3
TATACAACACAGAATCAACTTAAACC_GACAGAAAAGCCAAATGGATTTACCG	10	1	2	0	1	0	1	0	0	0	0	0	0	0	0	0	0	0	0	0
ACTCCAATCGGCAAAGATCTTATGCA_GACAGAAAAGCCAAATGGATTTACCG	61	29	23	3	1	5	4	0	2	0	7	3	7	0	8	1	0	0	0	0
AAGTCAAAGCGGAAAAGTCTTGAAGG_GACAGAAAAGCCAAATGGATTTACCG	47	30	18	5	4	4	6	2	0	2	13	5	4	4	4	1	0	0	0	1
GGGATAACACAAAAAAAAATTGGCGC_GACAGAAAAGCCAAATGGATTTACCG	8	2	1	1	1	3	4	0	0	0	3	0	0	0	0	0	0	0	1	0
AGGTGAAGGAGCAATTGGTTTGGTCG_GACAGAAAAGCCAAATGGATTTACCG	95	22	19	7	6	11	10	2	2	7	8	8	13	6	8	2	9	3	3	4
ATAGCAATTCTTAACGATTTTACGGT_GACAGAAAAGCCAAATGGATTTACCG	93	23	13	7	1	8	7	3	6	3	7	17	8	7	6	1	1	0	0	0
ATACAAACGTAGAAATGTTTTCTGGC_GACAGAAAAGCCAAATGGATTTACCG	156	46	42	11	14	17	17	2	6	6	27	10	21	8	9	2	1	4	1	2
CAAGCAAGGGAAAATGCAATTCGGGA_GACAGAAAAGCCAAATGGATTTACCG	189	34	45	15	10	20	14	5	9	4	30	24	30	7	33	3	9	5	2	2
TACAGAAGCAAAAAACTTATTTTTGA_GACAGAAAAGCCAAATGGATTTACCG	38	9	10	5	3	2	2	1	2	3	3	1	1	0	1	0	0	0	0	0
AATCAAATAAAAAAATTTTTTGGAGT_GACAGAAAAGCCAAATGGATTTACCG	12	2	1	1	0	0	2	0	0	0	0	0	0	0	0	0	0	0	0	0
GCACAAAACTCAAAATTGCTTCATGA_GACAGAAAAGCCAAATGGATTTACCG	17	9	14	4	5	6	3	2	6	12	11	3	8	2	5	1	3	0	0	0
GATGAAAGAGGTAATCCCTTTGTTCG_GACAGAAAAGCCAAATGGATTTACCG	45	30	31	7	3	5	6	4	6	3	14	19	19	6	20	5	3	6	8	10
ACTACAAAAGACAAATTAGTTAGCCT_GACAGAAAAGCCAAATGGATTTACCG	88	46	29	5	7	16	19	6	9	12	17	13	13	5	12	5	7	6	7	5
ACTTCAACACTCAAAAGTTTTTCATT_GACAGAAAAGCCAAATGGATTTACCG	191	64	55	16	11	34	27	9	12	17	29	25	17	13	20	8	9	7	5	6
AAGCAAATACAAAATGTCGTTACTTA_GACAGAAAAGCCAAATGGATTTACCG	4	2	3	1	2	0	1	0	0	0	0	0	0	0	0	0	0	0	0	0
AAGTTAATCAAAAGCTAGTTTCGAG_GACAGAAAAGCCAAATGGATTTACCG	1	0	0	0	0	0	0	0	0	0	0	0	0	0	0	0	0	0	0	0
TTTAGAAGCGGAAAGATACTTTTTGA_GACAGAAAAGCCAAATGGATTTACCG	183	51	61	11	12	15	12	4	7	17	48	25	15	14	15	5	7	0	8	7
TACAAAACAATCAAATATATTGCCTG_GACAGAAAAGCCAAATGGATTTACCG	160	43	46	9	7	15	9	2	6	10	37	30	15	12	17	4	10	8	3	11
AGGTAAATGCTGAAGTTTTTAGTGA_GACAGAAAAGCCAAATGGATTTACCG	363	51	63	21	21	31	32	12	11	12	53	33	41	16	28	11	17	7	3	4
ACACGAAACGGCAACGAATTTCAGGA_GACAGAAAAGCCAAATGGATTTACCG	23	2	5	1	0	0	0	0	0	0	0	0	1	0	0	0	0	0	0	0
TGTAAAACTTTTAAATAAGTTGTGGC_GACAGAAAAGCCAAATGGATTTACCG	153	30	19	18	2	5	5	4	5	7	36	11	10	13	24	1	13	6	7	8
GCAAAAATTTGTAAAATCATTCAATA_GACAGAAAAGCCAAATGGATTTACCG	36	6	1	1	0	4	4	3	3	3	5	4	1	7	5	3	0	3	1	1
ACTGTAAAGGACAAATGGGTTTTCTG_GACAGAAAAGCCAAATGGATTTACCG	148	11	26	4	7	7	5	3	2	1	13	5	11	5	1	0	4	4	0	0
TATTAAAGGTCTAAGTCGCTTACCGG_GACAGAAAAGCCAAATGGATTTACCG	101	28	35	12	6	10	18	9	8	8	22	46	22	9	27	4	11	9	17	4
ATTAGAATCATTAAGGTCCTTTATGC_GACAGAAAAGCCAAATGGATTTACCG	49	12	5	1	2	4	2	0	0	2	1	3	4	0	1	1	0	0	0	1
CCCGTAAGAATAAATATCGTTCGGGC_GACAGAAAAGCCAAATGGATTTACCG	151	30	32	6	12	17	10	6	8	11	21	32	18	8	15	6	4	5	7	5
ATACAAAGGTGTAACTGTTTTTCACT_GACAGAAAAGCCAAATGGATTTACCG	22	7	7	2	2	3	1	0	0	0	4	5	0	1	9	1	2	4	0	1
TCGATAAGTTCAAAATTCATTTGCTA_GACAGAAAAGCCAAATGGATTTACCG	53	9	18	6	8	5	4	5	5	5	11	16	8	5	12	3	2	3	2	1
TCCGCAATATTAAATAGTCTTTGCCA_GACAGAAAAGCCAAATGGATTTACCG	448	141	147	50	40	49	55	24	18	29	77	47	69	20	68	15	20	16	20	15
GCCTGAAACCGAAATTGATTTAAAAC_GACAGAAAAGCCAAATGGATTTACCG	109	30	48	13	7	9	7	8	9	14	24	13	9	6	14	6	3	2	2	8
AATATAAACCTGAAGCGGTTTAAATG_GACAGAAAAGCCAAATGGATTTACCG	29	7	11	0	3	2	2	3	2	2	5	8	3	1	6	1	0	4	1	1
CTACGAACGACGAACTTTATTCGGAA_GACAGAAAAGCCAAATGGATTTACCG	112	25	28	12	4	11	3	8	5	5	10	9	21	4	30	4	1	3	2	8
TATGAAATATTTAATTTATTTGTTGT_GACAGAAAAGCCAAATGGATTTACCG	32	1	0	1	1	1	1	0	0	0	0	0	0	0	0	0	0	0	0	0
ATACCAACAGTCAACCCGCTTGTTAT_GACAGAAAAGCCAAATGGATTTACCG	287	75	59	21	22	20	16	15	12	12	30	39	33	15	25	6	7	5	2	0
CGAACAACCTGCAAGGTGGTTCATAC_GACAGAAAAGCCAAATGGATTTACCG	11	3	3	2	1	2	0	0	1	1	3	3	3	1	2	0	0	0	0	0
CAGTAAAACAAGAACTTACTTGAGTA_GACAGAAAAGCCAAATGGATTTACCG	59	19	13	7	11	5	10	4	3	7	12	10	11	4	11	7	3	3	3	5
CTATAAAAAAAGAACCAAATTCGATA_GACAGAAAAGCCAAATGGATTTACCG	2	2	3	1	0	0	0	0	3	0	7	2	1	0	0	0	0	0	0	1
TAAAAAAACTTTAATTATGTTAGTGG_GACAGAAAAGCCAAATGGATTTACCG	6	3	0	2	2	2	2	0	1	1	0	0	0	0	0	0	0	0	0	0
GGATCAAAGGCTAAAAAGCTTTTTTC_GACAGAAAAGCCAAATGGATTTACCG	83	20	27	9	9	8	11	3	4	6	14	9	11	6	15	0	0	1	0	0
CATCAAACATATAAATCGCTTTAGCTT_GACAGAAAAGCCAAATGGATTTACCG	77	17	17	4	12	6	8	1	3	4	17	11	13	10	12	1	2	2	2	0
TATTAAATATCGAATAGGATTGGCGC_GACAGAAAAGCCAAATGGATTTACCG	5	2	1	0	0	0	0	0	0	0	2	2	0	2	1	0	0	0	0	0
TACATAACGGGCAAAGAGGTTTAATA_GACAGAAAAGCCAAATGGATTTACCG	60	28	26	6	8	9	6	2	4	9	23	26	12	10	16	3	0	3	3	1
GTCAGAACCTCTAACTACGTTCGGAA_GACAGAAAAGCCAAATGGATTTACCG	8	1	4	0	2	2	0	1	1	3	4	7	0	1	0	1	1	0	0	0
ACTAAAAAAAGAAAACGTATTAATTG_GACAGAAAAGCCAAATGGATTTACCG	30	13	4	2	1	4	5	3	3	11	15	5	3	5	4	4	5	1	3	4
TTGTAAATATGCAAATATATTGGTTG_GACAGAAAAGCCAAATGGATTTACCG	3	0	0	0	0	0	0	0	0	0	0	0	0	0	0	0	0	0	0	0
TGTCAAAATTCTAATATGATTCCTAA_GACAGAAAAGCCAAATGGATTTACCG	257	64	42	14	16	27	20	14	9	6	18	36	15	16	23	4	4	3	3	3
GGCGGAAAGTCAAAGCAATTTAATT_GACAGAAAAGCCAAATGGATTTACCG	1	0	0	0	0	0	0	0	0	0	1	0	0	0	0	0	0	0	0	0
CATCGAAGGAGGAAGCAGTTTGTATA_GACAGAAAAGCCAAATGGATTTACCG	11	14	12	2	1	4	3	3	0	0	3	4	7	2	4	0	1	1	3	1
CTATCAAGCCATAAGTCCCTTGAGCA_GACAGAAAAGCCAAATGGATTTACCG	84	5	12	1	2	1	0	1	0	1	2	8	6	0	3	3	2	1	2	1
TGGCGAAGTAATAAGTGCCTTTCCAA_GACAGAAAAGCCAAATGGATTTACCG	11	11	10	4	7	6	3	0	2	7	10	10	7	3	11	0	0	1	1	0
TGGACAATTTACAAGGCCATTTGGAG_GACAGAAAAGCCAAATGGATTTACCG	68	28	17	5	1	5	5	2	2	9	22	16	5	2	18	4	6	2	0	0
GCCTTAACCAGGAATAGTTTTTTTGG_GACAGAAAAGCCAAATGGATTTACCG	17	9	0	2	0	4	1	2	1	1	4	0	2	0	1	0	0	0	0	0
GTCACAATCACAAAGTGTATTGCTTC_GACAGAAAAGCCAAATGGATTTACCG	70	22	28	10	5	11	9	7	4	9	20	21	15	10	22	5	0	4	3	5
TAGGGAATCAATAACATACTTCAAAT_GACAGAAAAGCCAAATGGATTTACCG	100	24	17	7	10	18	11	9	7	4	29	15	18	4	7	4	9	3	4	3
AGGTCAACAAGTAAAGATATTGAGGC_GACAGAAAAGCCAAATGGATTTACCG	22	6	9	1	1	2	2	2	1	1	4	4	3	4	1	2	3	0	0	0
TAAAAAATAATCAATAATTTTTA_GACAGAAAAGCCAAATGGATTTACCG	1	0	0	0	0	0	0	0	0	0	0	0	0	0	0	0	0	0	0	0
TGTGCAACGAGGAAGTGTATTGGATG_GACAGAAAAGCCAAATGGATTTACCG	20	11	19	1	3	3	1	1	0	0	4	1	1	2	1	0	2	0	0	0
TTTAAAACAAAGAACGTATTTGCACC_GACAGAAAAGCCAAATGGATTTACCG	122	24	29	6	4	12	4	6	1	2	9	8	4	3	3	1	5	2	2	1
GGGAAAAAGGCGAAGGTGGTTGTGGC_GACAGAAAAGCCAAATGGATTTACCG	3	0	0	0	0	0	0	0	0	0	0	0	0	0	0	0	0	0	0	0
ACTTCAATGTACAATAACATTCGGAA_GACAGAAAAGCCAAATGGATTTACCG	117	35	44	8	11	30	12	3	16	13	29	30	29	10	16	6	0	3	3	5
AGCCTAACCTGTAAGTGAATTGGCGC_GACAGAAAAGCCAAATGGATTTACCG	89	34	43	15	8	17	11	9	9	9	26	42	28	5	27	1	3	10	5	3
CACTCAAATGACAATAGCTTTTATAA_GACAGAAAAGCCAAATGGATTTACCG	99	23	14	7	4	7	2	2	7	5	6	4	1	3	2	1	7	1	0	0
TCGATAACTGTTAATAGTTTTCTGTG_GACAGAAAAGCCAAATGGATTTACCG	43	14	12	3	1	6	3	4	1	2	9	4	2	6	1	0	1	1	1	1
CACTCAACCAGAAACGGGGTTCTAAA_GACAGAAAAGCCAAATGGATTTACCG	172	31	49	14	6	21	11	4	3	17	38	34	11	9	26	5	1	11	4	5
TACACAAGAATCAATACCGTTTATGT_GACAGAAAAGCCAAATGGATTTACCG	149	46	53	13	15	12	15	4	4	6	11	13	7	1	11	1	8	5	0	3
TGGTTAAGACGTAAGAGCATTGGGGG_GACAGAAAAGCCAAATGGATTTACCG	102	27	26	5	5	7	13	2	4	7	17	22	16	7	7	3	0	3	1	1
GTGGAAAAACATAAACAAGTTTCATT_GACAGAAAAGCCAAATGGATTTACCG	1	0	0	0	0	0	0	0	0	0	0	0	0	0	0	0	0	0	0	0
CTTATAAGAGCTAATTCTTTTGGGGG_GACAGAAAAGCCAAATGGATTTACCG	58	14	5	5	4	7	4	5	2	1	9	5	7	5	8	1	1	1	0	0
CCGCCAAAGTAAAACTGATTTACGGA_GACAGAAAAGCCAAATGGATTTACCG	51	13	10	7	4	6	2	1	1	0	3	3	2	1	3	0	0	0	2	0
AAGATAATAGTCAAAGTGTTTGTGTC_GACAGAAAAGCCAAATGGATTTACCG	19	5	5	0	0	0	0	0	0	0	0	2	3	1	3	0	0	0	0	0
TAAGTAACTTATAATACATTTGCGGA_GACAGAAAAGCCAAATGGATTTACCG	28	8	3	4	3	3	2	0	2	1	3	6	1	2	11	0	1	3	4	2
GACTTAAATTGCAAGTAGGTTCCCAG_GACAGAAAAGCCAAATGGATTTACCG	45	13	14	3	2	4	10	5	5	1	17	9	7	3	11	2	2	3	2	0
ACACGAACCACGAAAACCCTTTTGC_GACAGAAAAGCCAAATGGATTTACCG	1	0	0	0	0	0	0	0	0	0	0	0	0	0	0	0	0	0	0	0
CCCGTAAAGTGTAAAAGTTTTTGGTG_GACAGAAAAGCCAAATGGATTTACCG	4	1	1	0	0	1	0	0	0	0	3	0	0	1	2	0	0	0	0	0
CATGCAACACACAAAAAGTTTCTACG_GACAGAAAAGCCAAATGGATTTACCG	111	30	36	8	7	10	10	3	6	10	14	10	11	2	10	2	11	5	3	1
CCTAGAATGGTAAACCTACTTCTATA_GACAGAAAAGCCAAATGGATTTACCG	16	4	4	1	0	2	2	0	2	1	2	0	1	0	1	0	6	1	0	0
AATTCAATTTCTAATATTTTTTGTTC_GACAGAAAAGCCAAATGGATTTACCG	155	46	19	14	7	16	13	12	11	6	14	8	0	17	5	3	1	1	3	3
AGCAAAAATCATAAGGCATTTAATAT_GACAGAAAAGCCAAATGGATTTACCG	49	14	8	4	7	13	3	3	1	3	6	2	1	3	1	0	1	1	1	2
AATCAAAGCACGAAATGCTTTCTATT_GACAGAAAAGCCAAATGGATTTACCG	39	13	8	2	2	2	2	2	0	2	3	0	2	1	3	0	3	2	1	0
ATTTGAAAATGCAAGTTGATTTCCAA_GACAGAAAAGCCAAATGGATTTACCG	83	28	23	5	2	10	8	3	2	4	21	3	15	1	7	3	3	4	4	9
TCAGAAACCTGTAAAGCAATTGGAAG_GACAGAAAAGCCAAATGGATTTACCG	18	1	4	0	0	0	0	0	0	0	0	0	0	0	0	0	0	0	0	0
ATGTCAACCCTAAAGAAGTTTGGGAA_GACAGAAAAGCCAAATGGATTTACCG	79	25	46	7	7	10	6	3	0	2	10	4	6	0	1	3	1	1	1	5
CTTGGAACTCGGAATATATTTCTTAC_GACAGAAAAGCCAAATGGATTTACCG	12	3	1	2	0	2	0	0	0	0	1	1	0	0	3	0	0	0	0	0
TTGAAAAAATGCAACGACCTTGGTGA_GACAGAAAAGCCAAATGGATTTACCG	59	12	8	2	3	6	1	4	3	2	8	6	3	2	19	0	3	2	0	1
TATGCAAAGACAAATCATTTTATCAC_GACAGAAAAGCCAAATGGATTTACCG	121	30	19	7	0	3	5	0	0	1	6	3	4	0	9	3	3	0	1	0
TTTAAAATCTCCAAGAGTCTTTGTAA_GACAGAAAAGCCAAATGGATTTACCG	57	14	15	5	3	4	4	4	6	2	5	4	3	1	15	0	2	1	6	3
GCCTTAATTTAAAAATCGGTTATATC_GACAGAAAAGCCAAATGGATTTACCG	23	7	5	1	0	6	1	2	1	2	3	2	1	3	3	2	0	2	0	0
AGAAAAATGCGTAACTACGTTCTGTT_GACAGAAAAGCCAAATGGATTTACCG	10	2	6	1	3	1	3	0	0	0	3	3	2	0	0	0	1	0	0	0
GCTAGAATTGTTAACGGGATTGTCT_GACAGAAAAGCCAAATGGATTTACCG	1	0	0	0	0	0	0	0	0	0	1	0	0	0	0	0	0	0	0	0
TTGAGAAGACGGAACTAGCTTGGTAT_GACAGAAAAGCCAAATGGATTTACCG	76	17	24	9	3	12	10	5	7	10	16	13	5	6	8	1	1	4	1	2
TCCTGAATCATAAATTGTATTTTCAG_GACAGAAAAGCCAAATGGATTTACCG	1	0	0	0	0	0	0	0	0	0	0	0	0	0	0	0	0	0	0	0
GGCTGAAGGCGTAACGTGTTTTGGTA_GACAGAAAAGCCAAATGGATTTACCG	66	7	11	3	4	3	1	2	0	0	2	6	5	2	3	0	0	0	0	0
GATTGAATATGGAAACGAGTTTAAGG_GACAGAAAAGCCAAATGGATTTACCG	255	62	52	5	10	19	14	5	3	8	30	25	17	4	26	12	2	6	7	4
AACTAAATCCAGAAATTACTTTATGA_GACAGAAAAGCCAAATGGATTTACCG	148	57	28	8	9	10	13	12	9	9	19	13	5	3	3	1	8	4	3	2
CCAAAAATCTATAAGACTTTTTTGTG_GACAGAAAAGCCAAATGGATTTACCG	65	15	8	1	7	8	1	0	2	1	3	3	1	1	10	1	0	3	1	0
CACGTAAATTGTAATGGCTTTATCAA_GACAGAAAAGCCAAATGGATTTACCG	81	10	12	1	1	3	2	3	1	1	3	4	9	1	8	1	0	0	0	1
ACAATAATATATAAAAAGTTTATCCC_GACAGAAAAGCCAAATGGATTTACCG	41	10	0	1	0	2	1	1	1	0	1	0	0	4	0	0	0	0	0	0
CAAATAAATTTTAAACGTGTTCTTCC_GACAGAAAAGCCAAATGGATTTACCG	58	17	17	13	11	5	8	2	7	5	7	22	6	4	8	2	4	3	0	7
ATTTAAAGATGGAACTAATTTAGAAA_GACAGAAAAGCCAAATGGATTTACCG	58	21	11	3	2	5	4	4	3	5	5	1	0	3	6	0	1	1	1	3
GATTAAAGGATGAATACGATTCTGAG_GACAGAAAAGCCAAATGGATTTACCG	18	7	4	0	2	6	0	0	1	1	1	3	1	1	1	1	0	0	0	0
AAAGCAAATGGTAATCGGTTTATTAT_GACAGAAAAGCCAAATGGATTTACCG	19	1	0	0	1	0	0	0	0	0	0	0	1	0	0	0	1	0	0	0
CCTTAAAACCACAAATATTTTTCATT_GACAGAAAAGCCAAATGGATTTACCG	41	17	2	4	4	7	3	2	4	3	5	3	0	4	2	0	0	0	2	0
AAGGCAAAATCAAAACCCATTTGAAG_GACAGAAAAGCCAAATGGATTTACCG	78	12	9	1	4	2	0	1	0	0	1	1	4	0	0	0	0	0	1	0
ATTACAACGATTAAAGTGATTCGTGG_GACAGAAAAGCCAAATGGATTTACCG	72	19	18	4	5	17	5	5	2	10	18	19	9	5	14	5	4	7	7	1
ATGTTACCGAGAATCTTCTTGGTGC_GACAGAAAAGCCAAATGGATTTACCG	1	0	0	0	0	1	0	0	0	0	0	0	0	0	0	0	0	0	0	0
GGCGTAAAGGGAAAAGATGTTGAGTT_GACAGAAAAGCCAAATGGATTTACCG	10	11	18	11	5	4	3	2	5	8	12	7	8	5	10	4	2	3	3	1
TCTCAAAAAGCTAAAGGTGTTGGGAT_GACAGAAAAGCCAAATGGATTTACCG	208	45	28	8	15	20	7	4	8	4	24	19	12	8	18	2	5	4	4	4
TCGACAAATTTAAACTGGTTTGAAGG_GACAGAAAAGCCAAATGGATTTACCG	83	23	15	2	1	1	1	3	1	0	9	3	6	1	11	0	3	3	3	1
ATGGAAATAGGAAAGGTGGTTGGTAA_GACAGAAAAGCCAAATGGATTTACCG	41	13	17	4	1	8	7	2	1	2	8	7	2	3	4	0	0	2	0	0
TTTCCAATTCTGAAAATGGTTGGACT_GACAGAAAAGCCAAATGGATTTACCG	61	26	22	6	4	14	13	3	2	5	11	20	4	12	7	2	4	2	1	1
CGTATAACCTCAAAGGCGGTTACGTG_GACAGAAAAGCCAAATGGATTTACCG	12	5	3	1	0	2	0	0	1	0	1	3	0	0	0	0	0	0	0	0
TTACTAAAGCACAAACCGTTTTATAT_GACAGAAAAGCCAAATGGATTTACCG	84	14	2	2	2	2	2	1	0	3	0	2	0	1	0	0	1	2	0	0
ATAGTAAGTGTTAACAATATTTTTAT_GACAGAAAAGCCAAATGGATTTACCG	1	0	0	0	0	0	0	0	0	0	0	0	0	0	0	0	0	0	0	0
ATCGGAAAATTAAAGGTAGTTGGGTC_GACAGAAAAGCCAAATGGATTTACCG	100	27	29	13	13	11	18	10	8	7	16	27	20	8	20	4	1	3	3	3
TAAGCAACTGGAAATGCCATTCGCTA_GACAGAAAAGCCAAATGGATTTACCG	52	13	17	4	6	7	6	1	3	7	15	6	7	3	7	1	0	1	4	4
ACAATAAAACTAAATTGGCTTGCCAT_GACAGAAAAGCCAAATGGATTTACCG	98	14	19	3	5	10	9	4	3	5	19	13	9	1	14	1	2	1	1	3
GGGAAAAGCATTAAGGAGGTTTAGAA_GACAGAAAAGCCAAATGGATTTACCG	30	2	3	1	2	0	1	0	2	0	5	1	2	1	0	0	0	0	0	0
TTCAAAACTGTCAAGCAGTTTGTCAA_GACAGAAAAGCCAAATGGATTTACCG	11	4	3	0	0	1	0	0	1	1	2	6	4	5	0	2	0	3	1	0
TTCGAAACTGTCAAGGGAGTTTCATG_GACAGAAAAGCCAAATGGATTTACCG	21	6	6	0	1	2	4	1	0	0	2	5	0	1	5	2	0	0	0	0
CAAGTAACTTCTAATTCTATTATTGA_GACAGAAAAGCCAAATGGATTTACCG	115	35	3	5	4	13	3	4	6	5	12	4	2	8	4	2	4	1	2	3
AAAGTAATCCGAAACACAATTTTGAG_GACAGAAAAGCCAAATGGATTTACCG	195	79	70	21	17	29	26	15	8	12	34	44	35	14	51	11	4	14	12	12
CTAACAACGGTGAAAGTGATTCCGGG_GACAGAAAAGCCAAATGGATTTACCG	72	13	11	6	2	2	6	2	3	2	7	5	5	0	8	1	1	0	0	2
ATCAAAAAAACTAAAGGTTTTACCGA_GACAGAAAAGCCAAATGGATTTACCG	30	5	5	0	4	5	4	4	3	3	10	8	7	4	8	1	1	3	0	2
GTTTCAAATGCCAAGTGCATTATGTG_GACAGAAAAGCCAAATGGATTTACCG	156	54	54	20	8	17	24	5	4	11	47	42	38	13	16	13	14	7	4	7
AATTTAAATGTTAAGGTATTTTATTT_GACAGAAAAGCCAAATGGATTTACCG	77	20	2	3	12	7	0	3	5	3	2	1	1	5	0	2	0	0	2	1
ATAGCAATTTTTAATCTTTTTATAAG_GACAGAAAAGCCAAATGGATTTACCG	64	17	1	5	5	3	2	2	2	4	0	0	0	0	0	1	0	2	2	0
TCATAAATGTATAAGTTTTTTGGCCA_GACAGAAAAGCCAAATGGATTTACCG	54	5	4	1	0	9	6	0	4	6	4	4	3	4	7	0	6	2	2	2
CTCGCAATTCGAAAGCCTATTAAGTT_GACAGAAAAGCCAAATGGATTTACCG	67	13	19	4	11	8	5	5	6	2	7	5	5	8	7	1	2	0	4	1
ATCCTAAATTGCAAGTCCATTAATAG_GACAGAAAAGCCAAATGGATTTACCG	18	3	2	1	0	0	0	0	0	1	2	0	0	0	2	0	0	0	0	0
AGAACAAATATTAAACCGTTTGGGAG_GACAGAAAAGCCAAATGGATTTACCG	36	11	6	8	5	8	3	0	4	2	6	5	4	1	2	0	0	0	0	0
ATTGTAATTAGAAACAATTTTCTAGT_GACAGAAAAGCCAAATGGATTTACCG	42	6	3	3	4	5	2	1	2	0	3	1	2	0	0	0	2	0	0	0
CATAGAATTGGCAATATCTTTCGATC_GACAGAAAAGCCAAATGGATTTACCG	50	10	12	3	2	1	3	1	0	0	4	1	3	2	2	1	0	4	0	2
CTGGTAAACTAAAAAAGTATTCTATC_GACAGAAAAGCCAAATGGATTTACCG	53	5	7	1	2	3	1	1	1	1	2	1	2	2	0	0	0	0	0	0
ACTTGAAACCTAAATTGATTTCTGCC_GACAGAAAAGCCAAATGGATTTACCG	30	8	12	2	3	8	6	4	2	4	10	8	10	6	10	4	1	2	1	3
CTTTTAAGATGAAAGGGTGTTAGAAA_GACAGAAAAGCCAAATGGATTTACCG	46	7	11	0	3	6	1	1	3	4	4	1	2	1	8	0	1	1	2	1
CCGAGAAGAATGAACGCGGTTGGTGG_GACAGAAAAGCCAAATGGATTTACCG	23	6	12	2	3	1	6	2	1	3	12	19	6	4	17	1	0	2	1	2
GTCATAAATTTTAATTGGATTTATCA_GACAGAAAAGCCAAATGGATTTACCG	35	20	7	2	4	3	1	2	7	5	3	3	5	4	6	2	0	2	1	0
ACTTCAAAATCGATCATGTTTTCTA_GACAGAAAAGCCAAATGGATTTACCG	139	43	37	4	9	18	7	5	5	11	21	21	15	11	15	2	3	1	8	5
TCCATAATTGGTAAGCCACTTAGTCT_GACAGAAAAGCCAAATGGATTTACCG	20	7	7	3	1	2	6	1	5	5	5	7	6	5	7	0	0	5	2	0
TGATCAACTAAGAAGACGTTTCCATG_GACAGAAAAGCCAAATGGATTTACCG	102	18	25	5	5	5	7	3	6	0	13	19	13	1	15	1	1	1	1	1
CGCCGAAGCGTCAACGATCTTATGTT_GACAGAAAAGCCAAATGGATTTACCG	20	1	1	1	0	4	2	0	3	2	14	3	8	5	8	2	0	4	0	3
CGATAAATCTAGAAGTGATTTATGAC_GACAGAAAAGCCAAATGGATTTACCG	84	11	12	3	8	3	5	1	1	5	10	1	4	6	5	0	2	1	0	1
ACCAAAATTACTAAATTGATTAGAAT_GACAGAAAAGCCAAATGGATTTACCG	27	2	1	3	0	2	0	0	0	0	0	0	1	0	1	0	0	0	0	0
ACAGGAATATTTAATAGTGTTATTAT_GACAGAAAAGCCAAATGGATTTACCG	65	10	3	1	4	0	1	0	0	1	2	0	0	3	0	0	0	0	0	0
AACACAACGTACAAGTACGTTAGAAT_GACAGAAAAGCCAAATGGATTTACCG	40	16	11	5	6	6	5	1	1	3	3	8	7	5	4	1	2	1	0	2
TACTAAACAACAAAAATTATTTACGG_GACAGAAAAGCCAAATGGATTTACCG	70	11	19	6	5	3	5	2	4	5	5	7	2	4	6	1	1	0	1	0
GACACAAGGTCTAATGAGCTTATCTA_GACAGAAAAGCCAAATGGATTTACCG	14	1	4	0	0	1	1	1	0	0	1	2	1	1	2	0	0	0	0	0
CCTGCAACGTGGAAACATTTTTTATC_GACAGAAAAGCCAAATGGATTTACCG	16	0	1	0	3	0	0	0	1	0	0	0	0	0	0	0	0	0	0	0
GTCAAAAGCATTAAAAATGTTTTTTT_GACAGAAAAGCCAAATGGATTTACCG	171	33	17	9	4	14	7	3	6	6	5	2	1	5	3	1	2	0	5	0
CAGCTAATCACCAACGGGGTTTGAAC_GACAGAAAAGCCAAATGGATTTACCG	207	43	58	18	15	16	9	6	17	12	42	37	26	10	13	7	15	10	5	4
TACAAAAGACCCAAAGGACTTGCGCT_GACAGAAAAGCCAAATGGATTTACCG	29	8	10	3	2	3	1	1	1	2	5	6	2	1	3	1	7	1	3	3
GAGTCAAAAGCGAACGGTTTTTGTGA_GACAGAAAAGCCAAATGGATTTACCG	67	21	15	5	6	6	4	2	6	13	18	11	5	1	6	0	4	1	1	1
ACATTAAAATTGAAAAATCTTAGACC_GACAGAAAAGCCAAATGGATTTACCG	103	19	15	4	2	2	3	2	0	2	7	3	4	6	1	1	5	1	0	1
AGTATAAATACAAATCTCTTTCTTGT_GACAGAAAAGCCAAATGGATTTACCG	35	9	7	0	2	1	2	1	0	2	5	2	2	3	5	1	0	0	0	0
AATCAAACATTGAAATTCATTTCAAC_GACAGAAAAGCCAAATGGATTTACCG	46	17	22	7	4	4	3	1	3	0	6	2	3	4	2	1	0	2	3	2
CTATCAACCATGAATAGTGTTGAACG_GACAGAAAAGCCAAATGGATTTACCG	185	57	52	18	11	21	14	7	5	9	26	33	29	19	27	4	7	3	3	0
ATCTGAAAACCTAAACTCGTTTAGCA_GACAGAAAAGCCAAATGGATTTACCG	31	13	7	3	2	7	7	0	3	5	12	13	6	5	1	0	0	2	2	0
TCACAAAAAAGGAAAATGTTTTATGT_GACAGAAAAGCCAAATGGATTTACCG	169	45	27	7	3	15	8	3	2	8	7	21	12	6	15	2	0	2	6	5
CTGGAAAGTGGCAACTTAGTTACTTG_GACAGAAAAGCCAAATGGATTTACCG	75	12	18	6	5	5	6	4	1	4	10	12	11	3	10	1	2	1	2	1
CTTTAAAACGCAAATATCTTTATTAG_GACAGAAAAGCCAAATGGATTTACCG	82	13	12	4	4	4	5	10	8	9	9	7	3	14	6	2	2	2	4	4
GATTCAAAGGGAAACGAGGTTGCGGC_GACAGAAAAGCCAAATGGATTTACCG	209	64	56	23	15	29	21	8	11	18	26	63	27	11	33	6	5	11	5	3
GTTGTAACAGTCAATAATGTTTAGAG_GACAGAAAAGCCAAATGGATTTACCG	45	15	17	2	3	4	2	1	3	2	11	23	11	4	9	2	3	8	4	5
CCCTAAACCATTAAAAGCATTTATAT_GACAGAAAAGCCAAATGGATTTACCG	99	17	11	8	6	7	7	8	6	3	5	2	1	5	0	0	0	1	1	3
CACGAAAAATGTAAAAACTTTGAAGG_GACAGAAAAGCCAAATGGATTTACCG	14	7	0	0	1	1	0	2	2	1	5	0	1	1	2	0	2	0	0	0
GATGAAACCTGCAAAATTTTTAGGAG_GACAGAAAAGCCAAATGGATTTACCG	34	5	3	2	1	1	1	3	0	1	4	3	0	0	0	0	0	1	0	2
CTAAAAAACAGGAATCGGTTTGGTCA_GACAGAAAAGCCAAATGGATTTACCG	144	38	38	8	6	7	4	2	6	7	21	18	10	2	15	2	11	2	0	0
CAGAGAAGTTGTAAGTCGCTTTCAAA_GACAGAAAAGCCAAATGGATTTACCG	108	27	32	10	14	13	12	5	7	5	22	17	15	2	23	1	6	1	3	3
ATTAAAATGCTAAAATGTCTTTATTC_GACAGAAAAGCCAAATGGATTTACCG	1	0	0	0	0	0	0	0	0	0	0	0	0	0	0	0	0	0	0	0
ACCGAAAAAACTAAAAAATTTCGAAT_GACAGAAAAGCCAAATGGATTTACCG	90	28	6	12	7	6	5	3	2	5	12	4	2	2	2	3	1	0	0	0
TACCCAACAGTGAACACGTTTGCGGC_GACAGAAAAGCCAAATGGATTTACCG	72	19	17	4	1	10	6	4	1	6	7	9	16	3	7	2	0	1	1	1
TTCGTAATGGCAAACTAGCTTCCTAT_GACAGAAAAGCCAAATGGATTTACCG	95	51	41	7	5	7	22	3	3	7	20	21	12	1	11	6	5	2	2	3
GACACAAGAAGAAATCCGTTTAAAAA_GACAGAAAAGCCAAATGGATTTACCG	48	15	14	3	2	6	5	0	2	3	4	9	2	1	4	4	1	0	3	4
AGCTCAATACATAAGGTCTTTGAAAT_GACAGAAAAGCCAAATGGATTTACCG	104	10	14	6	4	8	3	0	2	6	8	6	6	2	21	0	1	4	1	5
AATCAAACCAGAAAAGTTGTTTTCGG_GACAGAAAAGCCAAATGGATTTACCG	20	4	13	5	1	8	7	5	3	3	14	14	10	4	19	3	8	9	3	6
ATACGAACGTATAATGTCATTCAATT_GACAGAAAAGCCAAATGGATTTACCG	46	5	8	1	3	3	0	4	1	0	4	6	2	1	0	0	0	0	0	0
GTAACAAATTTAAAAGTAGTTGCCCA_GACAGAAAAGCCAAATGGATTTACCG	74	10	9	10	4	2	3	4	2	3	7	7	7	1	6	5	1	3	2	3
TCAAAAATCTAGAACCTTTTGCGGT_GACAGAAAAGCCAAATGGATTTACCG	1	0	0	1	0	0	0	0	0	0	0	0	0	0	0	0	0	0	0	0
AGTATAAAACTCAAACTCTTTTGATA_GACAGAAAAGCCAAATGGATTTACCG	20	3	4	1	2	2	0	0	2	0	8	5	0	1	4	0	0	0	0	2
AGCTAAATTGCTAACTATTTTTTAAC_GACAGAAAAGCCAAATGGATTTACCG	315	66	41	31	33	36	35	12	17	26	35	29	17	21	22	8	6	9	8	11
TTCTGAATCGGTAAGTTATTTTGGTT_GACAGAAAAGCCAAATGGATTTACCG	50	9	5	3	2	7	2	1	1	0	8	4	8	2	9	2	0	2	1	1
ACCAAAAGGCGTAAAGGTATTCGGAG_GACAGAAAAGCCAAATGGATTTACCG	27	11	14	6	1	2	4	2	4	3	0	3	0	0	4	1	0	0	0	0
GACACAATTGCAAAAGAACTTTACTC_GACAGAAAAGCCAAATGGATTTACCG	83	29	43	7	10	13	9	7	2	3	21	19	17	7	16	5	2	1	3	3
CAAAAAACTTTAAAGAACTTTGTTCT_GACAGAAAAGCCAAATGGATTTACCG	52	21	18	1	2	10	3	0	4	2	13	12	3	5	3	2	0	3	3	0
TTATAAACCCTCAATCTTTTTGTACA_GACAGAAAAGCCAAATGGATTTACCG	138	57	41	12	13	13	10	14	5	15	19	19	16	10	12	6	2	7	5	6
GTGAAAAAATCGAAACTGGTTTGCGG_GACAGAAAAGCCAAATGGATTTACCG	14	4	4	3	1	4	4	4	1	2	8	2	9	1	6	0	1	4	1	1
ATTTCAACATAGAAAGCCATTGAGCC_GACAGAAAAGCCAAATGGATTTACCG	78	20	24	10	5	5	4	2	3	4	7	15	8	0	8	1	1	1	1	1
GGCCTAACTGTCAATCATGTTTCGCT_GACAGAAAAGCCAAATGGATTTACCG	76	41	24	6	3	8	6	3	3	4	11	21	12	3	13	1	7	1	3	3
ATCCAAATGAACAACATCCTTAATTG_GACAGAAAAGCCAAATGGATTTACCG	153	31	31	7	9	12	14	6	4	2	10	11	9	1	6	0	0	4	0	0
AATTTAAATCGTAAAACTCTTGGGAC_GACAGAAAAGCCAAATGGATTTACCG	140	51	35	12	13	17	19	7	9	11	36	29	29	16	24	6	3	19	10	3
CATGCAACACCTAATTTTTTCGCAT_GACAGAAAAGCCAAATGGATTTACCG	1	0	0	0	0	0	1	0	0	0	0	0	0	0	0	0	0	0	0	0
ACAAAAAATGGTAAACGCTTTCAACT_GACAGAAAAGCCAAATGGATTTACCG	55	19	13	4	3	7	5	1	5	3	9	12	7	4	4	0	0	0	3	0
ACACAAACAGTAAAGGTTTTTCGAAG_GACAGAAAAGCCAAATGGATTTACCG	56	14	10	5	3	3	1	5	0	2	2	12	9	2	12	2	0	0	0	1
GGTTGAATGTACAACAAACTTCATGA_GACAGAAAAGCCAAATGGATTTACCG	57	8	7	2	0	6	4	1	3	1	4	5	5	2	0	0	0	0	0	0
GCCCTAACTACGAACACAGTTTCATC_GACAGAAAAGCCAAATGGATTTACCG	174	58	91	21	25	37	31	18	10	19	53	81	42	14	43	9	20	16	7	8
TATTGAATATACAATTTCGTTGGCAG_GACAGAAAAGCCAAATGGATTTACCG	35	12	8	3	1	3	3	4	3	1	4	10	4	0	5	1	1	1	2	0
CTACCAAAGTGTAACTCATTTGAAAA_GACAGAAAAGCCAAATGGATTTACCG	51	9	11	2	0	3	1	1	2	1	2	8	0	1	3	1	7	1	0	0
CGGCGAAAACTAAAGGTACTTCTGGA_GACAGAAAAGCCAAATGGATTTACCG	68	10	4	2	2	4	6	3	2	3	4	1	2	2	5	0	0	0	0	0
GGGTCAATACCAAACGGTATTTCGGC_GACAGAAAAGCCAAATGGATTTACCG	37	4	0	3	7	3	0	2	2	1	4	6	4	2	2	1	1	0	0	0
GCTACAAAAGGTAAAATTTTTCTCAA_GACAGAAAAGCCAAATGGATTTACCG	133	29	22	8	6	5	8	2	8	8	16	14	10	6	12	3	2	1	4	4
GTCAAAAGCTGCAATAAAGTTGCTTA_GACAGAAAAGCCAAATGGATTTACCG	18	9	13	1	0	1	0	1	0	2	2	0	0	1	3	0	0	0	0	0
GCATGAAACGGCAATGAGGTTGTAAC_GACAGAAAAGCCAAATGGATTTACCG	87	17	22	5	5	7	5	0	3	3	9	11	8	7	18	2	3	4	0	5
AAAAAAAAAGAAAAACTGCATTAGCTG_GACAGAAAAGCCAAATGGATTTACCG	1	0	0	0	1	0	0	0	0	0	0	0	0	0	0	0	0	0	0	0
CCTCTAACCTCGAAACAAATTGTAAC_GACAGAAAAGCCAAATGGATTTACCG	23	0	0	0	0	0	0	0	0	0	0	0	0	0	0	0	0	0	0	0
TAGTTAATCATCAACGGCGTTCTCTC_GACAGAAAAGCCAAATGGATTTACCG	38	19	20	4	8	9	6	4	9	6	16	21	7	6	13	6	2	5	10	5
CACAAAACATTCAATACGGTTAGAGT_GACAGAAAAGCCAAATGGATTTACCG	274	61	87	18	10	37	29	14	13	22	71	69	58	21	63	13	11	17	10	24
TACCAAAATACGAAGTTGTTTGTGAG_GACAGAAAAGCCAAATGGATTTACCG	89	18	16	4	4	2	4	0	0	1	3	4	4	0	8	2	3	4	3	0
CAATCAAACTACAATTCGGTTCATCA_GACAGAAAAGCCAAATGGATTTACCG	136	25	25	9	8	13	4	8	13	7	18	27	15	10	5	0	5	3	0	1
CGCGGAACCAGGAATGCGTTTCGGTA_GACAGAAAAGCCAAATGGATTTACCG	6	0	1	0	0	1	0	1	0	0	0	0	0	0	0	0	0	0	0	0
TGTATAAAATGAAAGGGGGTTGGTTC_GACAGAAAAGCCAAATGGATTTACCG	89	21	36	7	10	9	9	8	6	5	11	17	17	4	15	5	3	2	2	1
CAGATAACATAAAAGTATTTTTATGC_GACAGAAAAGCCAAATGGATTTACCG	26	12	4	2	5	10	4	4	4	2	11	4	0	3	6	1	2	5	1	1
CCGAGAACCCCCAAGGGATTTGGGGA_GACAGAAAAGCCAAATGGATTTACCG	21	9	4	0	1	1	2	1	0	1	2	7	1	0	6	0	1	0	1	0
GTCTCAAAAGGGAAGGGGGTTGGGGC_GACAGAAAAGCCAAATGGATTTACCG	105	29	37	9	6	18	14	3	7	2	20	21	19	6	15	3	2	1	6	1
CGCGTAAACGCCAATGTGGTTGGACT_GACAGAAAAGCCAAATGGATTTACCG	52	14	11	4	3	4	4	3	3	6	2	12	2	8	3	1	0	4	3	2
GGCCCAAGCCGGAAAGATTTTTTCAA_GACAGAAAAGCCAAATGGATTTACCG	174	44	29	19	11	5	12	2	4	9	14	6	8	3	7	4	4	3	1	1
GCGAAAAGTAGCAACGAAATTACGAT_GACAGAAAAGCCAAATGGATTTACCG	27	7	9	2	1	0	1	0	0	1	5	5	2	0	6	0	0	0	0	0
GATATAACGTGGAATGTTGTTATGGG_GACAGAAAAGCCAAATGGATTTACCG	341	125	100	38	22	28	26	14	15	27	95	59	53	18	49	8	15	18	17	3
ACCCTAATGTTGAACGTTGTTATCCA_GACAGAAAAGCCAAATGGATTTACCG	103	26	43	10	10	20	10	9	8	10	16	17	17	7	23	3	9	5	9	3
CCATTAACTGTGAAATGCCTTTGCGT_GACAGAAAAGCCAAATGGATTTACCG	49	20	26	5	3	2	7	5	6	11	14	16	14	3	9	2	4	5	2	2
CATGTAACGGTGAATGCACTTTCAAT_GACAGAAAAGCCAAATGGATTTACCG	60	12	21	5	2	10	11	6	6	9	27	25	11	3	22	1	0	5	3	6
GATATCGGTACCAAGCCGTTTTTATC_GACAGAAAAGCCAAATGGATTTACCG	44	21	21	5	5	13	17	5	7	13	28	40	23	1	19	3	0	8	3	6
AGTAGAATTCTCAAACATCTTCCCTG_GACAGAAAAGCCAAATGGATTTACCG	128	51	45	18	16	22	11	11	10	10	29	24	25	10	11	2	6	6	4	7
AAGTAAAGCGCTAAAGATTTTTAAGC_GACAGAAAAGCCAAATGGATTTACCG	114	27	12	7	8	8	12	2	4	5	19	17	11	5	8	4	4	0	1	3
ATGATAACAAGTAAAGTTCTTTTAAC_GACAGAAAAGCCAAATGGATTTACCG	137	47	43	13	12	23	20	6	8	5	10	15	16	15	22	6	2	5	7	2
ATTTAAAGCTAAAATTTGGTTCTAAT_GACAGAAAAGCCAAATGGATTTACCG	24	11	10	1	4	3	4	4	5	3	6	11	3	3	1	0	3	1	0	2
TACGTAAACTCTAAGAGAGTTCTACA_GACAGAAAAGCCAAATGGATTTACCG	517	162	184	56	62	105	78	54	79	100	270	301	254	157	271	101	91	182	156	153
ACAGGAAAAAGAAAACCATTTGGCAT_GACAGAAAAGCCAAATGGATTTACCG	96	15	17	11	7	7	5	6	3	2	33	17	9	8	22	5	4	4	5	1
CTAATAAGAAAGAAACAGCTTGTTGG_GACAGAAAAGCCAAATGGATTTACCG	45	13	7	4	3	1	4	6	3	4	12	3	9	1	5	0	0	1	2	0
TACGTAAAAACTAAACGTTTTTACCG_GACAGAAAAGCCAAATGGATTTACCG	21	5	2	1	1	2	5	3	1	1	4	3	6	3	4	1	3	5	4	6
GCCAGAAGTGGGAACGGGCTTGGCGG_GACAGAAAAGCCAAATGGATTTACCG	150	27	38	12	7	10	14	11	13	14	36	46	16	7	22	4	5	11	8	3
TAATCAAGTAATAACACCGTTTCATG_GACAGAAAAGCCAAATGGATTTACCG	47	21	12	6	4	4	4	3	1	3	11	10	7	3	6	2	7	3	3	3
TAGTAAATATTTAAGATATTTAAATG_GACAGAAAAGCCAAATGGATTTACCG	22	0	0	0	0	0	0	0	0	0	0	0	0	0	0	0	0	0	0	0
GATCCAAACGTGAAGGCAGTTAACAG_GACAGAAAAGCCAAATGGATTTACCG	43	8	7	6	3	4	4	3	1	0	5	4	3	2	4	0	1	0	0	0
AGACCAAGAATAAACACTGTTAGACG_GACAGAAAAGCCAAATGGATTTACCG	121	33	30	6	5	7	4	4	5	9	12	27	17	8	28	2	2	8	6	6
CTGCGAAAAATCAAGGGTTTTCTAGG_GACAGAAAAGCCAAATGGATTTACCG	119	10	20	5	4	8	12	4	5	1	15	23	12	5	12	3	4	2	1	3
ATTATAAAAAATAATCGATTTTGTAA_GACAGAAAAGCCAAATGGATTTACCG	1	0	0	0	0	0	0	0	0	0	0	0	0	0	0	0	0	0	0	0
CAAGTAACCGGAAAAAGTCTTATGAT_GACAGAAAAGCCAAATGGATTTACCG	41	15	14	5	1	3	4	3	1	3	5	0	2	0	1	0	0	1	2	0
GTATGAAAAAGTAAGGGGATTGAGTA_GACAGAAAAGCCAAATGGATTTACCG	28	7	19	8	9	14	9	2	2	5	12	14	13	5	6	5	3	5	4	3
TAATCAACACTGAATTTTATTGTCAG_GACAGAAAAGCCAAATGGATTTACCG	116	47	54	21	18	22	15	16	11	10	44	42	17	10	13	1	5	2	6	1
CTGTTAATGTGGAATTCTATTTTTGC_GACAGAAAAGCCAAATGGATTTACCG	142	35	30	16	7	11	14	9	8	5	18	28	8	6	19	5	5	6	4	5
GAGAGAATGTAAAAGGCTCTTGTGAT_GACAGAAAAGCCAAATGGATTTACCG	76	17	15	4	3	10	4	2	0	1	9	7	2	1	2	0	1	0	0	4
TTGCGAAATGGGAATGGTATTGGGGC_GACAGAAAAGCCAAATGGATTTACCG	87	16	26	7	8	15	11	7	7	7	32	36	29	6	36	11	2	2	2	4
GTCGTAATTGGGAATATTGTTTAAGC_GACAGAAAAGCCAAATGGATTTACCG	312	90	101	25	16	21	17	14	12	11	17	41	25	4	24	4	5	5	9	9
CTAGTAACACTGAACCCAGTTGGGTA_GACAGAAAAGCCAAATGGATTTACCG	30	4	6	6	4	1	5	0	1	0	1	0	2	0	1	0	0	0	0	0
CGGGCAATAGATAAGTGAGTTATGAG_GACAGAAAAGCCAAATGGATTTACCG	134	23	14	4	8	10	8	3	4	5	15	5	17	4	18	3	5	6	9	2
ATCTCAACTGTAAACGCACTTCATGG_GACAGAAAAGCCAAATGGATTTACCG	71	25	21	2	4	5	2	0	0	2	3	2	7	1	2	3	1	3	0	2
GCCGTAAATCGCAAAGCATTTCATAT_GACAGAAAAGCCAAATGGATTTACCG	281	77	62	14	14	28	32	11	22	21	56	48	26	14	29	5	4	10	10	6
ACAGAAATAGGAAAAGGGGTTGGGGG_GACAGAAAAGCCAAATGGATTTACCG	38	21	7	3	4	5	8	1	3	5	16	12	4	7	7	0	0	2	4	1
GCCGAAAATCTTAAATACATTTG_GACAGAAAAGCCAAATGGATTTACCG	74	38	31	16	7	12	12	7	2	4	17	13	9	14	13	5	2	3	0	0
TAAAAAAACTATAATTCATTTCATAA_GACAGAAAAGCCAAATGGATTTACCG	157	22	1	7	5	2	2	1	2	4	0	1	0	5	1	1	0	1	0	1
TGGGCAATCTTGAACGCGGTTATAAG_GACAGAAAAGCCAAATGGATTTACCG	91	37	14	5	11	7	14	2	2	2	19	26	13	7	7	4	4	2	3	2
AGCAGAACGGCGAAAAGTGTTTCAAC_GACAGAAAAGCCAAATGGATTTACCG	71	33	28	11	7	12	7	9	3	17	16	24	24	8	12	2	5	0	2	0
GGTTTAATCGTTAATGATTTTTAGGC_GACAGAAAAGCCAAATGGATTTACCG	137	25	28	5	6	5	7	6	4	6	13	16	11	5	7	1	0	1	2	3
TTGTTAACTCTTAAAAGTCTTAACTT_GACAGAAAAGCCAAATGGATTTACCG	48	14	6	1	7	3	8	2	2	0	2	1	2	2	1	2	0	2	1	0
AAAACAACAGTGAATTTTCTTTTTAC_GACAGAAAAGCCAAATGGATTTACCG	105	28	38	13	11	20	12	4	5	6	14	6	8	2	6	1	7	2	3	2
CCACGAAACTTTAATAAACTTTAAAC_GACAGAAAAGCCAAATGGATTTACCG	27	5	5	2	0	0	2	0	2	4	4	1	0	0	0	0	1	0	3	1
TCGTGAACTTTCAAGACAGTTACGCG_GACAGAAAAGCCAAATGGATTTACCG	34	8	5	3	0	4	0	1	0	0	2	6	4	0	0	0	0	0	0	0
GTACTAACTATGAATCGGATTAAATA_GACAGAAAAGCCAAATGGATTTACCG	97	23	21	7	7	1	5	2	3	0	4	6	2	2	2	0	1	2	1	1
GCAACAATCACGAATCATCTTGCGGC_GACAGAAAAGCCAAATGGATTTACCG	18	5	10	1	3	9	3	2	0	2	8	10	6	4	14	1	2	3	1	2
CGTATAATCCTCAATTTGCTTCGCCC_GACAGAAAAGCCAAATGGATTTACCG	26	3	5	2	1	1	0	1	0	1	2	1	2	2	0	0	0	0	0	0
CCTTAAACCCTTAAAAGAGTTAGCAC_GACAGAAAAGCCAAATGGATTTACCG	47	16	12	4	3	6	4	4	2	3	13	6	3	0	9	0	1	4	1	0
GAATAAAAAAACAATCACTTTATTAC_GACAGAAAAGCCAAATGGATTTACCG	34	9	5	1	2	1	2	0	2	0	3	4	0	2	2	0	0	0	1	0
AGTTGAATTAGAAATCCTTTTTTACG_GACAGAAAAGCCAAATGGATTTACCG	39	14	6	4	1	1	1	1	1	1	4	2	2	1	1	0	0	1	0	1
GGTGCAAGCCGGAAAGGGGTTGGTGC_GACAGAAAAGCCAAATGGATTTACCG	190	57	52	22	11	14	23	7	5	10	36	38	44	6	31	2	4	9	5	4
TTAAAAATTGTCAAAGGCTTTGCGGG_GACAGAAAAGCCAAATGGATTTACCG	44	15	7	1	5	2	4	3	0	3	10	4	4	1	10	4	1	1	1	2
GCGCCAAGCTGTAACATGCTTGCGGC_GACAGAAAAGCCAAATGGATTTACCG	217	51	73	17	14	19	19	10	21	11	61	58	47	16	41	13	27	13	5	7
TGTGGAACTAATAAACTGTTTCAAAT_GACAGAAAAGCCAAATGGATTTACCG	86	34	17	10	12	9	6	10	3	4	11	3	5	6	12	2	5	4	4	0
TTATGAAGGAAGAAACGTCTTCTGAC_GACAGAAAAGCCAAATGGATTTACCG	9	3	1	1	0	1	1	0	0	0	0	0	0	0	0	0	0	0	0	0
CAGTGAATAGGTAATCGTCTTTCTGT_GACAGAAAAGCCAAATGGATTTACCG	11	2	2	0	0	1	1	0	0	0	5	0	1	0	1	0	0	0	0	0
GCTCAAAAGAATAAGGGACTTTATCT_GACAGAAAAGCCAAATGGATTTACCG	40	19	11	5	3	5	2	1	1	4	2	9	4	5	20	1	1	3	4	3
GATTGAAGTGTGAAAGTCATTGGAAC_GACAGAAAAGCCAAATGGATTTACCG	48	24	11	3	5	3	5	1	1	1	0	0	1	0	0	0	0	0	0	0
ACATAAAATCCCAAATAGCTTTAATA_GACAGAAAAGCCAAATGGATTTACCG	67	33	10	5	6	8	7	5	2	4	8	3	3	5	4	2	1	2	1	1
CCACCAAAATCAAAGTTCTTTAAGTG_GACAGAAAAGCCAAATGGATTTACCG	38	6	9	2	0	3	5	1	0	0	6	3	3	0	2	0	2	1	0	0
CACTCAATAAAAAATACGTTTATACC_GACAGAAAAGCCAAATGGATTTACCG	63	7	7	2	4	6	5	2	1	4	7	5	6	0	4	0	3	1	4	1
TTGGCAATACTGAATTTCATTGCAAG_GACAGAAAAGCCAAATGGATTTACCG	45	16	13	7	1	2	0	0	2	0	2	0	3	0	6	0	4	0	0	0
GTTGCAAGGGATAAGGGTGTTCTGTG_GACAGAAAAGCCAAATGGATTTACCG	142	27	20	7	5	15	10	12	5	6	11	8	10	1	19	4	3	2	3	4
CCATAAACGTCGAACATTCTTTAAGT_GACAGAAAAGCCAAATGGATTTACCG	89	32	28	10	9	6	14	2	7	2	9	19	11	5	11	4	3	2	5	1
CTAAGAACCATAAAACTGTTTCGAAT_GACAGAAAAGCCAAATGGATTTACCG	37	8	2	3	1	1	0	0	0	0	8	3	0	0	2	0	0	1	0	0
AATAAAATTTTTAATCTTATTCTTGT_GACAGAAAAGCCAAATGGATTTACCG	38	7	0	0	2	0	0	3	1	1	0	0	0	2	0	0	0	0	0	0
TTGTAAAAGTTCAATCAGTTTGTTTC_GACAGAAAAGCCAAATGGATTTACCG	59	13	13	11	1	6	6	3	1	2	12	12	7	1	4	4	4	3	3	10
GTTTAAATCCGTAATAAACTTAAGGT_GACAGAAAAGCCAAATGGATTTACCG	157	66	76	16	29	23	22	11	17	16	42	36	33	18	33	2	5	9	10	10
TTACAAACGACAAATGAGATTGTCAA_GACAGAAAAGCCAAATGGATTTACCG	33	4	5	1	1	2	1	1	0	0	1	0	1	0	0	1	0	0	0	0
AGAACAAATATAAAGTGCATTCTTCC_GACAGAAAAGCCAAATGGATTTACCG	66	5	9	2	3	2	0	0	0	0	3	1	1	0	3	0	2	0	0	0
GTACGAAAGAAAAAAATTATTTAGAC_GACAGAAAAGCCAAATGGATTTACCG	19	6	8	1	5	3	2	1	2	4	5	2	0	0	0	2	0	3	0	0
TGCCAAAAATAGAAGAATCTTACCCG_GACAGAAAAGCCAAATGGATTTACCG	50	9	8	4	0	0	1	2	4	7	7	3	1	1	6	0	1	0	0	0
AATACAAAACTAAAGTCAGTTAGCTC_GACAGAAAAGCCAAATGGATTTACCG	55	17	26	8	5	6	3	3	4	9	18	22	13	6	13	4	1	4	9	6
CGGATAATTATCAACCAAGTTTAGCA_GACAGAAAAGCCAAATGGATTTACCG	135	18	21	7	7	13	13	3	5	5	14	24	18	8	15	1	2	1	0	1
TCCGTAAGGTTCAAGTTACTTTGGTG_GACAGAAAAGCCAAATGGATTTACCG	139	45	48	22	9	26	19	5	21	11	34	38	27	19	17	8	5	3	2	2
AGGCTAAGTGATAAATTACTTGAGGA_GACAGAAAAGCCAAATGGATTTACCG	78	18	37	11	2	3	12	1	1	2	17	17	22	5	14	2	3	2	4	5
CGGGGAAATGCAAATGGGTTTTTGCA_GACAGAAAAGCCAAATGGATTTACCG	173	19	10	3	2	11	7	6	4	5	12	6	1	8	1	2	2	5	2	1
TAGCGAAAAGCTAACGGGCTTGGGTA_GACAGAAAAGCCAAATGGATTTACCG	94	19	27	7	4	6	2	2	0	2	16	10	5	3	8	5	8	2	6	2
ACGGGAACGCCCAACAGACTTCATGA_GACAGAAAAGCCAAATGGATTTACCG	21	9	4	5	2	6	3	1	1	3	3	7	3	3	3	1	1	2	1	2
GATACAAAATAAAATTTTCTTTCTGG_GACAGAAAAGCCAAATGGATTTACCG	43	12	13	3	3	7	6	4	2	4	4	0	4	1	3	1	0	0	1	0
GTGCGTAATTGTTAAGTTGCTTTAAGG_GACAGAAAAGCCAAATGGATTTACCG	164	41	61	18	20	16	18	11	5	11	28	29	25	10	19	8	1	3	2	5
ATCATAAGAAAAAAAGTATTTCAATA_GACAGAAAAGCCAAATGGATTTACCG	74	20	6	5	3	6	2	2	1	4	4	1	1	4	0	0	1	1	1	1
TATTTAAAACTCAAAATCTTGAAGA_GACAGAAAAGCCAAATGGATTTACCG	1	0	0	0	0	0	1	0	0	0	0	0	0	0	0	0	0	0	0	0
CTGCTAACCCCTAATGGCTTTATTTA_GACAGAAAAGCCAAATGGATTTACCG	105	25	19	7	9	11	11	6	1	12	19	11	3	4	14	3	6	2	1	4
GTGGCAATAAGTAAGCTCTTTTATGG_GACAGAAAAGCCAAATGGATTTACCG	112	22	39	13	7	18	11	4	10	5	32	14	16	4	5	1	2	1	3	0
AACTAAATTATAAAGCGCGTTTAACG_GACAGAAAAGCCAAATGGATTTACCG	94	17	22	6	2	5	6	3	2	2	13	16	9	2	15	4	7	3	2	1
CGCATAATCGATAAAAATGTTTAATT_GACAGAAAAGCCAAATGGATTTACCG	46	3	0	1	2	2	1	0	2	0	1	0	1	1	2	2	0	0	1	1
TTGTTAATTAGGAAGGTCTTTGAGTA_GACAGAAAAGCCAAATGGATTTACCG	41	13	8	3	5	10	6	3	6	4	11	3	4	7	4	1	0	2	1	1
GCCTAAATAGAGAATAAATTTGATTA_GACAGAAAAGCCAAATGGATTTACCG	26	3	1	0	0	0	2	1	1	1	1	1	0	0	0	0	0	0	0	0
TTATAAAAGGATAAAGCTCTTTGGTG_GACAGAAAAGCCAAATGGATTTACCG	57	27	24	7	5	6	3	2	6	4	11	7	8	8	7	1	6	2	6	5
GTGTCAAGCGAGAATGGATTTGGACG_GACAGAAAAGCCAAATGGATTTACCG	303	65	68	21	25	23	26	12	14	27	57	51	43	18	42	6	7	20	15	9
TTAAAAACAGTAAAAATTCTTGTTAT_GACAGAAAAGCCAAATGGATTTACCG	39	8	1	1	1	4	2	2	1	1	2	0	0	2	0	0	0	0	1	2
ACCAAAAAAAGAAATTAATTTGCACT_GACAGAAAAGCCAAATGGATTTACCG	47	18	17	6	4	5	7	3	0	3	6	2	3	0	6	1	5	2	2	0
CAGGCAACCGCAAACCGTATTTCTTT_GACAGAAAAGCCAAATGGATTTACCG	52	11	8	3	6	8	7	1	5	4	5	4	4	4	6	2	2	2	2	2
CGGCAAAGAGCGAAGGCGGTTATGAG_GACAGAAAAGCCAAATGGATTTACCG	76	17	18	5	3	0	3	4	3	2	6	5	3	2	10	0	4	0	1	0
TCGTTAAAATTAAAAGTGTTTGTGTG_GACAGAAAAGCCAAATGGATTTACCG	60	18	18	3	3	4	8	5	2	5	12	9	4	2	9	2	5	3	1	2
ATTGAAATCCTTAATTCACTTACTTG_GACAGAAAAGCCAAATGGATTTACCG	21	11	21	9	12	13	9	2	3	0	8	6	3	4	1	0	2	2	8	1
GTCTCAACTAGGAAAAGAATTTTCAA_GACAGAAAAGCCAAATGGATTTACCG	17	1	1	0	1	1	1	0	0	0	0	0	0	0	0	0	0	0	0	0
GTAACAATAGTGAATAGTGTTTTAAG_GACAGAAAAGCCAAATGGATTTACCG	224	33	44	8	13	17	11	6	3	5	30	24	17	10	11	1	2	2	3	2
TGGACAACGCAAAAATAAATTAAACT_GACAGAAAAGCCAAATGGATTTACCG	67	24	9	2	7	4	2	1	2	0	6	3	0	4	0	0	1	2	0	1
TAATAAAACCCTAAGTAAATTCTCGA_GACAGAAAAGCCAAATGGATTTACCG	257	65	54	18	15	27	22	10	17	9	42	40	22	15	23	7	10	15	24	13
GTGAAAACTCAGAAAACACTTCGTAA_GACAGAAAAGCCAAATGGATTTACCG	46	12	6	1	1	2	0	1	2	4	5	6	4	2	2	0	2	0	0	0
CCGGAAATCCAAAATATAGTTAATGT_GACAGAAAAGCCAAATGGATTTACCG	52	1	1	1	0	1	1	0	0	0	1	0	0	1	2	0	0	1	1	2
TTGCTAATTCTTAAGGAGATTGAAGA_GACAGAAAAGCCAAATGGATTTACCG	6	7	2	2	3	0	3	2	3	0	9	6	2	1	0	0	0	0	0	0
GGTACAAGTACGAATGTTATTCATGA_GACAGAAAAGCCAAATGGATTTACCG	129	20	32	8	8	8	9	6	12	6	25	21	28	2	18	2	5	4	2	4
AAGTCAAATTGTAAGTCGTTTGGATA_GACAGAAAAGCCAAATGGATTTACCG	59	18	28	4	2	1	5	5	2	8	17	23	4	3	5	1	1	5	3	2
ACCTTAATTTATAAGGTGGTTTCGGT_GACAGAAAAGCCAAATGGATTTACCG	74	9	17	6	7	6	8	6	5	4	16	7	6	3	11	2	1	3	4	2
ATTCCAATCTTTAAATACCTTATCA_GACAGAAAAGCCAAATGGATTTACCG	1	0	0	0	1	0	0	0	0	1	0	0	0	0	0	0	0	0	0	0
TTAAGAAAGTGGAATGTTATTATTAA_GACAGAAAAGCCAAATGGATTTACCG	48	8	3	2	4	6	2	2	4	2	5	1	0	5	0	0	2	1	0	2
GCCAGAATTTGTAATTATTTTATCGG_GACAGAAAAGCCAAATGGATTTACCG	213	32	32	8	6	18	11	9	4	3	28	21	6	8	10	4	12	7	3	6
CCTCCAACCAACAATAGCGTTCCCTC_GACAGAAAAGCCAAATGGATTTACCG	41	7	9	3	2	2	2	1	1	0	1	0	0	0	1	0	0	0	1	0
GGCATAAAAATCAATTATATTGAATT_GACAGAAAAGCCAAATGGATTTACCG	50	13	1	3	0	2	0	1	2	2	0	0	0	1	0	0	0	0	1	0
TGGAGAAAAAGAAAAGGTGTTCAAGG_GACAGAAAAGCCAAATGGATTTACCG	146	55	37	13	13	8	15	12	14	15	39	52	30	12	33	7	10	6	10	8
AAGGAAAATAAAAAAGCGATTGATTAA_GACAGAAAAGCCAAATGGATTTACCG	8	1	0	0	1	0	0	0	0	1	2	0	0	0	0	0	0	0	0	0
ATAATAATCGGTAATCTGTTTCTCAG_GACAGAAAAGCCAAATGGATTTACCG	101	40	22	3	10	7	10	2	2	7	17	24	13	7	14	1	0	5	6	7
TTGAGAATGGTCAACATATTTCGATA_GACAGAAAAGCCAAATGGATTTACCG	198	58	68	19	13	19	24	11	8	19	36	44	19	13	28	5	6	10	10	7
TTAGCAAAAGCGAAACTTTTTAGACC_GACAGAAAAGCCAAATGGATTTACCG	236	88	71	20	16	30	29	13	16	19	55	31	18	6	33	5	18	5	9	3
TGCCGAATACGGAATGGTGTTGTCAA_GACAGAAAAGCCAAATGGATTTACCG	111	25	33	5	4	9	5	4	4	2	14	17	6	4	15	0	1	5	3	3
TAATGAATTATCAACCGCTTTGCATT_GACAGAAAAGCCAAATGGATTTACCG	67	23	23	4	7	15	27	10	6	4	25	10	18	2	9	2	1	3	7	4
ATTTTAAAGATCAAGAACGTTTAAGC_GACAGAAAAGCCAAATGGATTTACCG	27	13	3	2	4	1	7	1	4	1	4	2	2	1	3	0	0	1	0	0
CGCCGAATGAAAAATTTACTTCTCAT_GACAGAAAAGCCAAATGGATTTACCG	17	4	10	5	5	8	10	8	8	14	52	29	20	46	60	19	18	37	55	69
GTTGGAATATCGAATTGATTTTTGGT_GACAGAAAAGCCAAATGGATTTACCG	116	46	42	15	22	32	22	7	19	12	50	31	28	17	16	4	0	3	2	0
TTTGAAATAAGCAAGTGTTTTTACGT_GACAGAAAAGCCAAATGGATTTACCG	141	39	39	20	12	19	18	15	14	10	28	22	19	11	15	3	5	6	5	2
CCGTCAAAAAGTAAAACACTTAATAT_GACAGAAAAGCCAAATGGATTTACCG	46	18	4	5	5	7	4	4	5	1	3	2	2	1	0	0	0	0	2	0
CCGTTAAAAGATAAAGCCTTTGAGTC_GACAGAAAAGCCAAATGGATTTACCG	41	3	3	1	2	1	1	1	0	3	5	5	3	1	3	0	3	1	2	2
ATACAAACCCTTAACTGGCTTACTCG_GACAGAAAAGCCAAATGGATTTACCG	173	49	48	6	8	11	11	11	10	8	23	13	9	6	43	6	4	15	4	8
CTGCCAAACATGAACTCCCTTATTTA_GACAGAAAAGCCAAATGGATTTACCG	43	8	8	0	2	3	2	1	0	3	3	1	3	2	6	2	1	0	1	0
TCAATAACACGCAAATACCTTAGAC_GACAGAAAAGCCAAATGGATTTACCG	1	0	0	0	0	0	0	0	0	0	0	0	0	1	0	0	0	0	0	0
TGTCGAATATAGAATGCATTTAAGAG_GACAGAAAAGCCAAATGGATTTACCG	51	8	20	5	6	12	8	2	1	4	8	10	8	6	9	5	1	4	3	0
GGATTAAACGAGAATGTAATTTTGAA_GACAGAAAAGCCAAATGGATTTACCG	83	23	18	12	6	10	7	10	5	6	16	13	12	14	22	6	10	4	11	3
ATTTAAATCGAAAAACAATTTGCGAT_GACAGAAAAGCCAAATGGATTTACCG	199	44	39	9	13	22	17	8	8	13	37	11	14	12	16	5	4	2	3	6
CAAATAATCGGGAATACGCTTGAGTC_GACAGAAAAGCCAAATGGATTTACCG	44	13	11	0	3	4	1	1	0	4	4	3	4	1	9	3	1	5	0	0
AAACAAAGTTATAATTCTCTTTCGGC_GACAGAAAAGCCAAATGGATTTACCG	130	35	25	11	8	15	14	5	14	11	26	37	30	18	20	7	0	1	7	4
ATTTTAACACTTAACGTCCTTCTGGA_GACAGAAAAGCCAAATGGATTTACCG	92	41	31	10	3	7	4	3	3	8	10	23	8	6	22	3	3	1	3	4
AAGTCAAGCCTTAATATGATTGTGAT_GACAGAAAAGCCAAATGGATTTACCG	30	9	8	4	3	1	2	3	1	1	6	9	4	1	2	2	0	1	0	1
TTGTAAACTCGTAATGCATTTCTCAG_GACAGAAAAGCCAAATGGATTTACCG	167	67	62	18	17	34	18	12	20	21	54	44	50	12	61	14	9	21	6	14
CTCTAAACGGTCAATACTATTTAACA_GACAGAAAAGCCAAATGGATTTACCG	159	26	16	17	13	14	11	9	6	8	26	19	11	10	10	1	13	5	3	4
ATTATAAACCAAAAAATCTTTGATTG_GACAGAAAAGCCAAATGGATTTACCG	131	38	18	16	5	11	6	3	4	4	13	8	5	5	7	5	5	2	2	2
CTATTAATATAAAAAGTCTTGTTGA_GACAGAAAAGCCAAATGGATTTACCG	26	8	5	0	0	1	0	0	1	1	0	0	0	1	0	1	0	0	2	2
GCTACAATGTATAAAGATATTATTAG_GACAGAAAAGCCAAATGGATTTACCG	1	0	0	0	0	0	0	0	0	0	0	0	0	0	0	0	0	0	0	0
ACTGCAAAATTTAAATTCATTGTTCT_GACAGAAAAGCCAAATGGATTTACCG	10	0	0	0	0	0	0	0	0	0	0	0	0	0	0	0	0	0	0	0
GGTAAAAAGGAGAACGTGTTTTAATG_GACAGAAAAGCCAAATGGATTTACCG	18	6	6	5	0	2	0	1	2	1	5	1	3	1	3	2	0	4	0	2
TTAGTAACCTTAAAAGAATTGCGCT_GACAGAAAAGCCAAATGGATTTACCG	2	0	0	0	0	0	0	0	0	0	0	0	0	0	0	0	0	0	0	0
ATAAAAATTGGCAAAGAGTGTCGCTA_GACAGAAAAGCCAAATGGATTTACCG	1	0	0	0	0	0	0	0	0	0	0	0	0	0	0	0	0	0	0	0
AGAGTAATAATTAAATGGTTTTTGCA_GACAGAAAAGCCAAATGGATTTACCG	52	16	8	4	2	2	5	2	6	3	15	10	0	7	4	1	0	1	3	2
ACACCAAACAAGAAGTGTGTTTATAA_GACAGAAAAGCCAAATGGATTTACCG	61	11	24	3	5	6	5	5	8	4	14	14	10	7	8	4	0	3	2	0
ACAAAAACGGATAAGATAATTGGGTT_GACAGAAAAGCCAAATGGATTTACCG	116	35	27	10	7	10	7	2	5	6	18	7	12	5	25	1	2	6	1	1
TCTTCAAATTTAAAGATATTTGGATA_GACAGAAAAGCCAAATGGATTTACCG	145	27	23	7	3	9	8	5	7	3	11	13	4	12	6	0	3	2	2	0
GCTTTAATCCTTAAAGTATTTCACCT_GACAGAAAAGCCAAATGGATTTACCG	88	27	28	10	10	12	11	2	3	10	15	13	13	0	5	0	2	2	1	0
GTTCCAACCATCAAACGATTTTGTTT_GACAGAAAAGCCAAATGGATTTACCG	15	2	10	0	2	1	0	0	1	0	2	0	0	0	3	0	0	3	3	1
TCTATAAAATACAAATCCTTTGCTTA_GACAGAAAAGCCAAATGGATTTACCG	34	4	3	1	1	0	8	0	3	2	3	5	1	2	2	0	0	0	1	0
AGCCTAACGGTGAAGGTATTTGGGGC_GACAGAAAAGCCAAATGGATTTACCG	119	47	49	22	18	13	20	7	4	8	49	55	44	8	47	8	11	5	9	6
TAGAAAATTTATAACAAGCTTAGAGA_GACAGAAAAGCCAAATGGATTTACCG	73	28	21	6	8	14	12	5	4	7	8	11	3	6	3	0	0	2	4	4
AGGTGAAATGACAATGGTGTTGGCAG_GACAGAAAAGCCAAATGGATTTACCG	38	10	5	2	0	1	2	0	1	0	5	1	4	2	1	0	1	1	0	0
GCTGGAAATGAGAAAGTCGTTTTGTC_GACAGAAAAGCCAAATGGATTTACCG	28	5	11	2	4	1	3	1	1	3	5	2	8	7	9	1	0	2	2	1
CCACTAAAGTCCAAGCCTTTTCTAGG_GACAGAAAAGCCAAATGGATTTACCG	5	5	2	5	0	1	1	1	0	0	0	3	3	0	0	0	0	0	1	0
TATTGAATCTACAAGGGTTTTATGAT_GACAGAAAAGCCAAATGGATTTACCG	72	34	13	10	3	12	17	4	4	6	19	12	10	4	10	1	8	3	3	2
ACCTTAAGTGTTAAGTAGTTTACTAA_GACAGAAAAGCCAAATGGATTTACCG	67	23	15	7	3	5	9	8	4	4	7	4	2	1	4	1	1	0	5	3
AAAGCAATTTATAATCACGTTGGGGA_GACAGAAAAGCCAAATGGATTTACCG	69	33	28	3	4	13	7	6	2	1	13	11	9	1	7	0	1	1	5	4
TGAGTCAAATAGAAAAGCAATTCGACC_GACAGAAAAGCCAAATGGATTTACCG	47	16	16	5	6	4	6	5	4	5	12	16	7	1	4	2	2	2	0	3
CTGCGAAGACAAAACCCACTTAACAT_GACAGAAAAGCCAAATGGATTTACCG	276	79	91	25	20	37	33	11	17	24	49	48	44	18	25	9	5	4	14	5
ACGAGAAAGCAAAATGCAATTGGTGG_GACAGAAAAGCCAAATGGATTTACCG	76	20	9	6	4	10	8	5	4	5	20	7	17	4	9	0	1	1	3	0
CTTGAAATCATAAAGAAGTTTTCTTC_GACAGAAAAGCCAAATGGATTTACCG	102	16	21	7	7	7	9	3	6	7	12	9	5	3	12	0	3	0	3	3
AAAAAAATTCTCAAATTCCTTCGCCA_GACAGAAAAGCCAAATGGATTTACCG	98	22	23	5	2	8	6	4	4	3	18	8	9	1	8	5	1	4	8	6
GTCCGAAATGAAAATATATTTGTGGG_GACAGAAAAGCCAAATGGATTTACCG	57	16	12	7	5	2	4	0	1	2	10	10	4	1	1	0	0	0	1	0
TGTAAAATCTTCAACTTTTTCATGA_GACAGAAAAGCCAAATGGATTTACCG	1	0	0	0	0	0	0	0	0	0	0	0	0	0	0	0	0	0	0	0
GCGCAAAGCTGGAATGGTCTTGCCGA_GACAGAAAAGCCAAATGGATTTACCG	8	2	1	2	0	0	0	0	0	0	5	7	4	1	3	0	0	0	0	0
TACTCAAAACAAAACTATGTTTAAGA_GACAGAAAAGCCAAATGGATTTACCG	15	2	0	0	3	1	7	3	2	1	3	8	5	1	4	2	1	2	2	2
GAGAAAAGAGATAAAAGGATTCAGAT_GACAGAAAAGCCAAATGGATTTACCG	95	35	29	12	9	24	21	4	4	15	40	20	19	12	18	7	3	4	2	3
CTTCTAAAAGTTAAATTCGTTTCGTT_GACAGAAAAGCCAAATGGATTTACCG	41	6	3	0	0	1	3	3	0	1	7	4	6	2	7	0	2	4	1	2
CAAAAAATATTAAAAAAGATTATTAC_GACAGAAAAGCCAAATGGATTTACCG	22	1	0	0	0	0	0	0	0	0	0	0	0	0	0	0	0	0	0	0
TAGTGAAAGGGTAATTTCCTTTTACG_GACAGAAAAGCCAAATGGATTTACCG	50	12	12	2	3	4	5	1	3	0	11	4	4	3	10	2	0	2	1	2
CGAGAAACTTCAAAGGCGCTTAGATT_GACAGAAAAGCCAAATGGATTTACCG	49	11	5	0	2	2	2	0	0	3	2	2	2	3	1	0	0	1	1	0
GAGAAAAACTACAAATAATTTACAGC_GACAGAAAAGCCAAATGGATTTACCG	124	30	25	9	10	20	8	9	5	10	30	11	6	3	2	2	3	2	9	2
TTAACAAATCCGAAGACACTTTCCC_GACAGAAAAGCCAAATGGATTTACCG	1	1	0	0	0	0	0	0	0	0	0	0	0	0	0	0	0	0	0	0
TGCATAACAAACAACTTGTTTCTATT_GACAGAAAAGCCAAATGGATTTACCG	93	24	17	6	7	13	9	12	6	5	20	21	10	10	15	3	5	5	5	2
CTTGAAACCGTTAATGTGATTCGGAT_GACAGAAAAGCCAAATGGATTTACCG	75	36	30	11	9	13	7	4	2	5	26	17	18	2	14	4	2	8	6	5
GCGACAAACTTTAAACACTTTTCTGG_GACAGAAAAGCCAAATGGATTTACCG	66	24	10	3	3	9	0	3	1	0	6	1	0	0	0	0	3	1	0	0
CGAGTAATGCGGAAAAGTATTGCCGA_GACAGAAAAGCCAAATGGATTTACCG	273	50	46	15	16	27	18	16	21	9	40	30	32	14	34	13	7	6	10	13
GGTTCAAACCTTAAGCATGTTAATGG_GACAGAAAAGCCAAATGGATTTACCG	91	20	15	7	3	8	8	2	1	2	6	14	9	1	6	4	0	1	1	0
CACACAAGCGTAAATTGTATTAGCAA_GACAGAAAAGCCAAATGGATTTACCG	92	33	22	13	8	10	11	9	7	9	20	23	20	9	27	3	2	4	6	5
GACTTAAAATGAATGTCATTAATTC_GACAGAAAAGCCAAATGGATTTACCG	1	0	0	0	0	0	0	0	0	0	0	0	0	0	0	0	0	0	0	0
GACGTAACAGGGAAGAATCTTCGGGG_GACAGAAAAGCCAAATGGATTTACCG	35	11	4	1	0	3	1	0	0	1	1	6	6	1	7	2	0	1	3	0
TCACAAATCATCAACCGTTTTCGGCG_GACAGAAAAGCCAAATGGATTTACCG	75	26	22	5	8	2	7	3	8	9	22	12	12	10	11	0	0	5	4	6
CCTATAATCATAAATTTCATTTGTTA_GACAGAAAAGCCAAATGGATTTACCG	114	26	8	5	10	20	12	2	5	9	8	1	1	6	3	0	2	1	3	0
GAACAAAAGTGTAAGTTAATTCTCCG_GACAGAAAAGCCAAATGGATTTACCG	96	43	54	15	15	21	9	10	10	7	34	26	16	11	22	7	5	9	7	2
TCCAAAATATAAAAGCATCTTAAGTT_GACAGAAAAGCCAAATGGATTTACCG	52	37	24	9	8	6	12	5	4	6	21	7	7	3	9	2	0	7	8	2
CCCTAAAGAAGAAAGGCCATTCTTAG_GACAGAAAAGCCAAATGGATTTACCG	190	52	38	21	10	5	17	8	5	4	22	10	11	10	26	5	7	6	4	6
TAGTCAATACTCAATTTGTTTTAATG_GACAGAAAAGCCAAATGGATTTACCG	24	7	4	2	0	1	0	1	1	0	1	0	1	1	3	0	1	0	0	0
AAAGTAAAATAAAATTGGTTTGATC_GACAGAAAAGCCAAATGGATTTACCG	2	0	0	0	0	0	0	0	0	0	0	0	0	0	0	0	0	0	0	0
TTGACAACAGATAAGGGTGTTTATTA_GACAGAAAAGCCAAATGGATTTACCG	98	26	19	12	8	13	11	8	3	10	26	16	8	9	12	6	4	5	4	2
CCTTGAAATTGGAAGGGCGTTGGGAG_GACAGAAAAGCCAAATGGATTTACCG	77	17	13	1	6	3	3	1	3	5	12	10	7	3	17	0	6	1	1	0
GCAACAACCTTGAATTAATTTCATAC_GACAGAAAAGCCAAATGGATTTACCG	23	2	2	0	1	0	3	1	0	0	0	0	1	0	4	0	0	0	0	0
TTTTCAATCGAAAAATCCCTTAGTCC_GACAGAAAAGCCAAATGGATTTACCG	120	42	35	12	10	18	16	8	8	9	39	23	15	8	19	5	7	3	7	1
TAACTAACTGTAAAGTGTGTTTCGAT_GACAGAAAAGCCAAATGGATTTACCG	76	28	41	7	5	7	9	2	3	7	17	19	23	4	18	2	0	6	4	2
TGATTAAGTACGAACTTGATTTGGCT_GACAGAAAAGCCAAATGGATTTACCG	12	3	1	1	2	2	0	0	0	0	2	2	2	0	0	0	0	0	0	0
ACTTTAACACAGAACCGATTTTGCAA_GACAGAAAAGCCAAATGGATTTACCG	98	35	17	8	7	11	6	1	5	5	19	10	10	7	19	4	4	0	2	1
AACTAAATATTAAATTGGCTTGTGAG_GACAGAAAAGCCAAATGGATTTACCG	97	25	14	3	5	4	5	3	6	2	16	6	10	2	8	1	4	4	4	3
AGTTCAATTATTAATTCATTTTTGAC_GACAGAAAAGCCAAATGGATTTACCG	76	8	7	1	4	2	3	1	1	2	2	0	0	0	14	2	0	1	4	1
TCCGCAACTAGGAATATCATTGACTC_GACAGAAAAGCCAAATGGATTTACCG	71	28	27	10	12	6	17	4	5	10	22	23	6	3	8	0	8	1	5	3
GAAGTAATACTTAAGCTGGTTTGCAA_GACAGAAAAGCCAAATGGATTTACCG	109	35	38	9	11	14	19	10	6	6	20	19	7	3	7	1	2	2	3	3
TGGTTAATTGCGAATTATTTTGTCAT_GACAGAAAAGCCAAATGGATTTACCG	109	28	21	8	7	8	5	5	4	8	14	14	11	5	10	3	7	2	1	3
CGCCCAAGTGGTAACTGCTTTTCCAC_GACAGAAAAGCCAAATGGATTTACCG	74	8	16	3	3	4	4	3	2	5	14	9	1	6	4	1	0	2	0	2
GTTACAATACCTAACTGTATTCGATT_GACAGAAAAGCCAAATGGATTTACCG	248	50	34	17	7	22	16	8	7	12	34	34	21	11	11	2	13	5	2	0
TATCTAATAGGGAATAGGCTTGGGCG_GACAGAAAAGCCAAATGGATTTACCG	149	51	40	14	17	15	19	5	8	14	53	37	30	12	33	11	13	14	12	13
CATAAAATAATGAATGAGATTTAATA_GACAGAAAAGCCAAATGGATTTACCG	120	12	2	4	10	3	3	1	4	5	4	2	0	4	0	1	1	0	0	1
TGGCAAATACGCAATATCCTTCCGTT_GACAGAAAAGCCAAATGGATTTACCG	81	14	9	7	8	7	6	5	2	3	16	17	12	4	5	4	11	5	1	2
CCCTGAATTCGCAAGCATCTTTATGG_GACAGAAAAGCCAAATGGATTTACCG	63	17	23	4	4	8	5	3	0	1	15	7	8	1	6	2	2	1	5	5
TGCATAAAAAAAAAGGACTTTAAATT_GACAGAAAAGCCAAATGGATTTACCG	97	25	1	4	7	6	3	0	2	1	4	1	0	1	2	0	1	1	1	0
CATGCAAATCTTAAAATAGTTGTCAA_GACAGAAAAGCCAAATGGATTTACCG	60	11	12	3	3	2	8	3	0	1	10	6	1	4	7	0	0	1	0	1
GAGAAAACGTTGAAACTTGTTTGAGA_GACAGAAAAGCCAAATGGATTTACCG	29	11	14	7	4	1	6	4	4	3	8	6	6	0	6	0	0	0	0	0
CTCACAAGCCGGAACGATATTGTGCC_GACAGAAAAGCCAAATGGATTTACCG	75	15	24	3	8	10	8	3	4	8	16	20	16	1	20	1	0	4	7	2
CGAAAAATCAGTAATCAATTTCAATA_GACAGAAAAGCCAAATGGATTTACCG	141	24	13	5	4	9	9	3	2	3	8	11	7	6	7	1	3	1	4	2
CCCGAAACTCGTAAACACATTGTGTA_GACAGAAAAGCCAAATGGATTTACCG	16	9	9	0	0	2	1	1	1	4	9	2	6	3	1	0	0	0	0	0
ATACAAACCTTAAATACGGTTCTCAC_GACAGAAAAGCCAAATGGATTTACCG	68	21	12	2	2	0	1	1	0	1	10	1	2	0	1	0	0	0	0	0
AACGTAACATAGAACTTGATTGCGCC_GACAGAAAAGCCAAATGGATTTACCG	31	16	11	2	0	1	1	0	1	0	1	4	4	0	4	0	0	0	0	0
TGCAGAAGTATGAACTATGTTAGTAC_GACAGAAAAGCCAAATGGATTTACCG	244	94	96	46	26	32	34	11	22	13	33	40	37	13	31	10	2	14	8	5
CGGGGAAAAGAGAAGTATCTTAAACT_GACAGAAAAGCCAAATGGATTTACCG	69	7	7	5	2	6	3	2	1	1	8	3	1	4	4	0	0	1	1	6
ATACGAATGGGAAAGAGTCTTTAATT_GACAGAAAAGCCAAATGGATTTACCG	237	58	30	18	14	16	17	6	8	8	30	15	6	9	14	5	5	7	5	5
AACCAAATCTTAAATGTGGTTGGTAG_GACAGAAAAGCCAAATGGATTTACCG	55	15	23	5	0	4	2	1	4	3	13	5	8	1	3	1	1	2	0	1
TATTAAACAATGAATGCACTTTTGAT_GACAGAAAAGCCAAATGGATTTACCG	88	17	16	4	6	9	2	2	0	5	10	4	1	7	4	1	2	0	1	0
AAAACAAAGCAGAAACTCTTTATGGG_GACAGAAAAGCCAAATGGATTTACCG	60	6	11	4	4	4	4	0	1	6	11	10	4	4	8	1	2	4	4	4
TCAGTAATATATAAGCCTTTTGGTGT_GACAGAAAAGCCAAATGGATTTACCG	77	30	25	8	7	5	7	9	3	4	14	12	17	7	9	3	5	1	1	3
ATTCGAATATTAAACCGCTTTAAACT_GACAGAAAAGCCAAATGGATTTACCG	100	24	19	8	8	12	9	5	5	8	25	34	8	6	14	3	2	3	4	0
CGTTTAATTTCTAATAACTTTGAACA_GACAGAAAAGCCAAATGGATTTACCG	41	8	5	3	2	2	0	2	1	3	2	1	0	0	2	0	0	0	1	1
GTCCTAACATTGAAGAGCTTTATAAT_GACAGAAAAGCCAAATGGATTTACCG	39	9	8	4	4	5	6	0	1	1	3	0	1	1	0	2	2	2	1	1
CACGTAAGCGTGAACGGAGTTTGGGA_GACAGAAAAGCCAAATGGATTTACCG	42	5	9	4	3	2	4	0	1	0	3	6	3	1	6	1	3	1	1	3
CTGGGAAGCCCCAAGGCGTTTGCGGC_GACAGAAAAGCCAAATGGATTTACCG	97	11	11	4	5	2	4	0	1	1	8	4	1	2	7	2	3	3	3	4
TCGGAAAGCCGGAATGGGGTTGCTGG_GACAGAAAAGCCAAATGGATTTACCG	14	4	1	5	1	3	1	2	1	0	2	11	2	0	1	0	1	0	0	0
TGGAGAAAATTTAAGAATATTAAGTA_GACAGAAAAGCCAAATGGATTTACCG	82	19	0	4	1	3	0	0	0	2	1	0	0	1	0	0	0	0	0	1
GCAGGAAATCAAAAAAATCTTCGCGG_GACAGAAAAGCCAAATGGATTTACCG	85	32	26	5	5	11	8	3	4	7	11	14	18	8	8	2	5	2	2	2
CCGTGAATATTGAAACCTGTTTATTG_GACAGAAAAGCCAAATGGATTTACCG	35	10	6	5	4	3	1	4	2	1	7	15	3	3	7	4	2	1	1	0
CTATGAAAACAGAATGGTCTTCTCGA_GACAGAAAAGCCAAATGGATTTACCG	11	4	6	0	0	0	0	0	1	0	1	2	1	0	0	0	3	0	0	0
CGAATAAGAGGTAATGACATTGGACG_GACAGAAAAGCCAAATGGATTTACCG	35	3	10	2	3	4	1	1	0	2	5	4	4	2	7	0	1	0	0	2
ATATTAAGCTAGAATGGTATTACGTG_GACAGAAAAGCCAAATGGATTTACCG	225	77	93	19	10	31	21	13	9	14	63	74	48	16	26	7	12	19	16	8
CGTTCAACATGTAAAGTCATTCCAGG_GACAGAAAAGCCAAATGGATTTACCG	38	12	11	2	8	4	4	1	2	4	6	4	9	1	6	1	4	0	0	1
GCCTGAAGAGGGAAGAGCGTTGGGCA_GACAGAAAAGCCAAATGGATTTACCG	145	39	59	12	12	14	28	17	13	11	49	65	45	11	36	9	11	8	9	7
CCGAAAACGATTAAGCTTGTTTTTGC_GACAGAAAAGCCAAATGGATTTACCG	152	58	45	18	16	20	10	12	8	12	32	17	21	8	20	4	9	3	6	2
GTACTAAAATGTAAAGGTGTTACGTA_GACAGAAAAGCCAAATGGATTTACCG	40	11	14	0	0	1	0	3	2	1	6	10	6	1	9	1	3	9	1	3
TGACCAAAATGAAAACATTTTATTAG_GACAGAAAAGCCAAATGGATTTACCG	6	7	1	0	0	1	0	0	0	1	0	2	1	0	0	0	0	0	0	0
CTATAAAAAATGAACTGTATTTATTA_GACAGAAAAGCCAAATGGATTTACCG	30	6	1	1	0	0	0	0	1	1	1	1	0	2	1	0	0	0	0	0
AAACAAAGAACGAAGAAGATTTTAAA_GACAGAAAAGCCAAATGGATTTACCG	1	0	0	0	0	0	0	0	0	0	0	0	0	0	0	0	0	0	0	0
AGCACAAAGAATAAGGACGTTATTTG_GACAGAAAAGCCAAATGGATTTACCG	60	26	19	13	7	5	16	7	7	9	11	17	12	3	14	4	6	5	4	2
TGAAAAAATAAAAAGATGCTTGAAAA_GACAGAAAAGCCAAATGGATTTACCG	93	21	16	4	5	8	6	3	5	1	7	8	2	0	4	4	2	1	0	0
TTTCCAAGCACAAAAAGCGTTCAGAC_GACAGAAAAGCCAAATGGATTTACCG	8	1	5	0	1	1	2	0	0	0	3	7	3	0	3	1	1	2	0	1
GTGACAATGCTGAACGCTGTTTTTGG_GACAGAAAAGCCAAATGGATTTACCG	110	46	52	14	3	12	9	5	9	8	24	32	17	5	15	3	5	4	1	6
ATATAAAAATAAAAACGATTTATTGT_GACAGAAAAGCCAAATGGATTTACCG	101	17	5	5	6	6	1	2	1	6	7	0	0	3	1	0	1	1	2	0
ACAGGAAGCAATAAGAATATTGTCCG_GACAGAAAAGCCAAATGGATTTACCG	28	2	1	0	1	0	1	1	0	0	4	2	2	0	3	0	2	0	0	0
CAGCTAAGTCCAAACAGGCTTTCTAATA_GACAGAAAAGCCAAATGGATTTACCG	1	0	0	0	0	0	0	0	0	0	0	0	0	0	0	0	0	0	0	0
AAAGAAAGATTCAAGCGAGTTGAATA_GACAGAAAAGCCAAATGGATTTACCG	85	25	27	6	4	5	4	2	0	2	10	14	6	8	15	1	3	0	0	0
TAAAGAAGTTCTAACAACCTTCCTAA_GACAGAAAAGCCAAATGGATTTACCG	100	36	20	8	7	11	15	11	9	10	28	19	19	9	23	5	4	5	5	5
TTCCGAACTTAGAAAATTTTTTGCGA_GACAGAAAAGCCAAATGGATTTACCG	18	14	16	2	4	5	4	1	1	11	18	7	11	6	8	1	2	11	10	17
TCCTTAAGTATAAACACGGTTAAGCG_GACAGAAAAGCCAAATGGATTTACCG	8	5	11	1	1	9	7	2	2	3	13	6	12	3	4	2	0	0	1	0
CGTACAATTATCAAGAATTTTTAATG_GACAGAAAAGCCAAATGGATTTACCG	37	6	3	2	0	2	0	2	1	0	2	4	1	0	1	0	0	2	0	0
AACCTAAAGAATAAGTTACTTATTAG_GACAGAAAAGCCAAATGGATTTACCG	101	31	18	7	4	12	15	17	9	11	13	10	2	6	9	4	7	3	3	4
TTGACAAACAAAAACGGACTTATTTA_GACAGAAAAGCCAAATGGATTTACCG	153	33	29	8	11	14	12	11	5	11	24	14	7	7	8	4	5	6	1	6
GGCATAAAATAAAATCAGCTTTAACT_GACAGAAAAGCCAAATGGATTTACCG	39	10	11	11	3	3	2	2	1	0	4	4	1	0	2	0	2	1	0	0
ACGGGAAGGAACAACAAAATTAGGT_GACAGAAAAGCCAAATGGATTTACCG	147	41	43	9	6	13	10	8	6	9	28	35	19	10	17	4	0	6	4	1
ACTGGAAGTTAGAACTGTGTTTTGAA_GACAGAAAAGCCAAATGGATTTACCG	23	20	14	2	0	2	3	2	2	1	3	2	0	0	2	0	1	0	0	0
CACCTAAAAAGTAAAGCAATTGAAAA_GACAGAAAAGCCAAATGGATTTACCG	56	14	15	8	1	8	6	3	1	5	18	13	3	5	4	0	2	1	0	2
TTAGCAAAGGATAATGAGTTTTATAT_GACAGAAAAGCCAAATGGATTTACCG	1	0	0	0	0	0	0	0	0	0	0	0	0	0	0	0	0	0	0	0
AGCTTAACAAATAATTCTTTTGCCCA_GACAGAAAAGCCAAATGGATTTACCG	8	3	0	0	2	0	1	0	1	0	0	0	1	0	1	0	0	0	0	0
GCTTAAATTAGTAACACTGTTCCAGG_GACAGAAAAGCCAAATGGATTTACCG	96	39	44	9	11	15	33	9	9	17	41	26	30	18	32	6	20	9	5	7
TAATCAAACGTTAAGACGGTTGGGGG_GACAGAAAAGCCAAATGGATTTACCG	147	57	65	27	15	28	25	19	18	11	46	62	52	22	31	14	5	9	3	7
ACTTGAATGGGGAAAGGAGTTCGCGG_GACAGAAAAGCCAAATGGATTTACCG	42	14	17	6	5	14	10	5	2	5	20	22	11	10	15	11	8	14	15	14
GGATAAACGGCGAACGGGGTTGGTGA_GACAGAAAAGCCAAATGGATTTACCG	140	53	50	9	9	16	19	7	4	6	25	26	27	2	17	2	3	8	2	0
GATATCGGTACCAAGGGACTTAGGTA_GACAGAAAAGCCAAATGGATTTACCG	17	10	6	0	2	4	3	0	2	1	1	8	3	0	0	0	0	0	0	0
TTACGAACTATAAATGGAGTTCGTCT_GACAGAAAAGCCAAATGGATTTACCG	139	39	54	15	15	21	15	11	9	16	22	31	25	9	20	5	12	13	12	12
ATTTAAAATCTGAAACCCGTTTATGA_GACAGAAAAGCCAAATGGATTTACCG	35	5	9	1	1	1	2	1	1	1	6	1	3	1	0	0	0	0	0	0
ATTTCAACAGTAAATGCGTTTAAGAA_GACAGAAAAGCCAAATGGATTTACCG	71	20	23	6	10	9	6	2	10	10	30	23	21	2	22	2	1	6	3	5
CTAAAAACCTTAAATTAATTTCAAAT_GACAGAAAAGCCAAATGGATTTACCG	28	12	0	2	1	0	0	1	2	0	0	0	0	0	0	0	0	0	0	1
CATTTAAGAATTAACATTCTTGGGCT_GACAGAAAAGCCAAATGGATTTACCG	95	27	20	9	6	4	13	2	2	4	6	10	4	3	10	0	1	0	4	4
CTGTGAAACAAAAATAGTCTTAGAAA_GACAGAAAAGCCAAATGGATTTACCG	33	2	1	0	0	0	0	0	0	1	1	1	2	0	0	0	0	1	0	0
CTTCCAAATTGCAAATATCTTATCTG_GACAGAAAAGCCAAATGGATTTACCG	127	57	25	20	12	17	15	4	9	7	18	13	22	4	4	3	7	3	2	3
TATAGAATTATTAATCACTTTGATAA_GACAGAAAAGCCAAATGGATTTACCG	102	41	14	9	10	17	15	17	10	11	17	13	4	15	5	1	2	3	2	2
TAAACAAACTATACTATCGTAAATA_GACAGAAAAGCCAAATGGATTTACCG	108	49	36	7	16	13	20	6	10	15	38	36	33	14	30	6	12	9	9	8
GAGGCAAAATTGAATGGAATTCTGTG_GACAGAAAAGCCAAATGGATTTACCG	55	34	26	8	4	7	8	2	6	4	15	11	13	6	18	4	1	0	0	1
TGGAAAACCGTGAACCTAGTTCCTCG_GACAGAAAAGCCAAATGGATTTACCG	86	25	24	9	7	11	9	3	6	6	16	33	14	4	21	2	4	1	5	2
CAGAGAATTAATAACTTGCTTGAGTG_GACAGAAAAGCCAAATGGATTTACCG	68	16	17	7	1	8	2	2	0	2	7	10	6	6	9	2	3	1	0	0
CAAAGAATATTAAAGTCTATTCGTTA_GACAGAAAAGCCAAATGGATTTACCG	105	24	21	2	5	7	7	4	5	3	18	10	5	11	15	5	11	2	1	0
CGGGCAAAATTTAACCATCTTGGCCG_GACAGAAAAGCCAAATGGATTTACCG	13	10	11	2	1	1	2	1	1	2	4	0	0	1	4	2	0	1	1	1
CTCATAATAGTCAAGTGGTTTAGGAG_GACAGAAAAGCCAAATGGATTTACCG	194	52	53	11	12	17	18	8	20	13	37	32	27	8	31	7	14	12	9	9
CTAAGAAAAGATAAAGATTTTACAAT_GACAGAAAAGCCAAATGGATTTACCG	28	6	1	6	2	2	2	1	0	0	1	2	0	1	0	1	0	0	2	0
TTTCAAACCTTGAAATGACTTCGATG_GACAGAAAAGCCAAATGGATTTACCG	232	60	60	13	13	25	20	16	10	19	48	52	64	25	51	6	9	8	13	11
CTAATAAGATGTAAGGTAATTTAAAT_GACAGAAAAGCCAAATGGATTTACCG	69	15	3	7	3	2	1	1	4	5	6	3	1	3	2	1	0	0	1	0
TTCATAATCCACAAGACGTTTCACTT_GACAGAAAAGCCAAATGGATTTACCG	37	19	21	4	3	6	6	2	2	5	7	7	9	6	8	1	0	1	2	2
ACGTAAAGATCCAATTATTTTGTACT_GACAGAAAAGCCAAATGGATTTACCG	11	1	0	4	1	5	4	0	2	1	3	0	2	1	6	0	0	0	0	1
TTGGGAACGTAAAAAGCAGTTCCCTT_GACAGAAAAGCCAAATGGATTTACCG	61	11	17	5	3	9	5	4	9	8	19	15	16	4	5	1	0	4	3	2
CTTATAATATTTAACTTTGTTATACT_GACAGAAAAGCCAAATGGATTTACCG	40	4	0	0	0	1	0	0	0	0	0	0	0	0	0	0	0	0	0	0
ACATTAACTTTAAAGCAATTTGAAAA_GACAGAAAAGCCAAATGGATTTACCG	32	6	0	0	0	7	8	1	2	1	3	6	0	1	1	2	0	1	1	0
GTCTGAAGGATTAAATTTTTTTCGC_GACAGAAAAGCCAAATGGATTTACCG	1	1	0	0	0	0	0	0	0	0	1	0	2	0	0	0	0	0	0	0
ATCCAAATTATGAATCCATTTGGGTG_GACAGAAAAGCCAAATGGATTTACCG	96	26	23	5	6	2	8	3	0	4	27	18	17	1	20	5	3	4	2	5
CATAAAATTTCAAAATCCGTTGAATG_GACAGAAAAGCCAAATGGATTTACCG	46	13	14	10	4	4	2	2	1	5	12	15	5	5	7	1	4	0	4	4
GACAGAAGAATGAATGCCATTAGGGG_GACAGAAAAGCCAAATGGATTTACCG	97	30	20	3	6	7	18	8	3	11	26	16	16	8	9	0	0	4	1	1
ACAAAAAACAATAAGGAGGTTCGGAT_GACAGAAAAGCCAAATGGATTTACCG	78	47	25	9	10	6	10	2	2	9	9	14	9	6	16	3	1	2	4	1
TCACGAATGGAGAAAAGAGTTGGGCT_GACAGAAAAGCCAAATGGATTTACCG	74	24	25	2	5	11	5	7	3	3	13	7	11	3	5	7	5	5	4	0
CGAACAAGACTCAAAGGGTTTAGTAG_GACAGAAAAGCCAAATGGATTTACCG	61	13	22	12	9	4	2	1	3	1	9	15	10	4	7	0	0	5	3	1
GAATAAAAGAAAAAAATTGCGTA_GACAGAAAAGCCAAATGGATTTACCG	1	0	0	0	0	0	0	0	0	0	0	0	0	0	0	0	0	0	0	0
ATACCAAGGGGAAAAGTATGTTAGTAA_GACAGAAAAGCCAAATGGATTTACCG	86	25	23	4	2	7	10	2	3	11	16	9	7	6	8	1	2	5	3	6
CGCACAATGATTAAAATCCTTTCACC_GACAGAAAAGCCAAATGGATTTACCG	20	7	3	2	2	1	4	0	2	4	6	0	6	3	4	0	1	0	0	0
CTTAAAAATTGTAACAGATTTGTGTA_GACAGAAAAGCCAAATGGATTTACCG	168	44	47	19	9	17	14	7	5	6	25	22	11	11	12	0	3	3	2	2
TTAACAATTCGTAAAACTTTTCTTAC_GACAGAAAAGCCAAATGGATTTACCG	465	124	117	43	41	42	41	27	28	33	129	99	76	56	109	25	35	37	51	43
GACTTAACAAAGAAGTCTGTTGGATC_GACAGAAAAGCCAAATGGATTTACCG	19	2	5	0	0	0	0	0	0	0	0	0	0	0	0	0	0	0	0	0
TACCCAAACGTGAATTTACTTGCCTT_GACAGAAAAGCCAAATGGATTTACCG	54	17	28	5	4	5	3	2	2	2	15	6	14	1	2	0	2	3	0	3
GTAGCAAGGGGGAAAGCTGTTGATTT_GACAGAAAAGCCAAATGGATTTACCG	276	79	61	16	12	25	21	11	9	7	32	29	24	22	49	8	14	5	7	9
GACCAAAGTTGTAACTAGATTAGGAG_GACAGAAAAGCCAAATGGATTTACCG	258	87	87	24	17	35	36	15	8	19	47	43	56	26	45	7	15	2	5	8
AAAGAAATCGGAAAGTTATTTGGGTC_GACAGAAAAGCCAAATGGATTTACCG	45	21	15	7	8	10	7	5	7	4	11	9	9	8	10	1	0	0	2	1
TACAGAATAAATAAGGAGGTTACACT_GACAGAAAAGCCAAATGGATTTACCG	11	5	4	5	2	3	2	8	3	0	5	1	4	3	2	1	0	0	2	4
TCGGCAACATTGAACGGCATTTGTTA_GACAGAAAAGCCAAATGGATTTACCG	65	17	13	1	3	9	5	3	3	2	5	15	4	2	0	0	2	1	1	1
TAAGGAAACGCTAATAGTTTTTTCGG_GACAGAAAAGCCAAATGGATTTACCG	17	4	2	0	0	0	5	2	1	0	10	11	4	0	5	0	1	2	1	3
AATCAAACTATAAAGGTGTTTACTGT_GACAGAAAAGCCAAATGGATTTACCG	35	21	12	4	0	7	3	2	0	3	8	4	2	2	12	7	0	6	3	6
CGGTACCCACCGAACACAATTGCAAC_GACAGAAAAGCCAAATGGATTTACCG	2	0	0	0	0	0	0	0	0	0	0	0	0	0	1	0	0	0	0	0
CCAATAACAAAGAAGGTTATTTAAGG_GACAGAAAAGCCAAATGGATTTACCG	92	31	22	4	5	6	7	1	3	2	8	7	3	1	9	1	1	0	2	1
ACGAGAAGGCTGAACCGGGTTTGCTG_GACAGAAAAGCCAAATGGATTTACCG	86	24	24	14	3	13	9	6	7	11	22	58	24	10	40	1	8	9	1	5
CTAAAAAAGGCTAAGAAACTTCCGAG_GACAGAAAAGCCAAATGGATTTACCG	27	7	8	3	5	5	3	1	2	1	0	2	1	0	0	0	0	0	0	0
CTGAAAATTACAAAACGCATTCCCAC_GACAGAAAAGCCAAATGGATTTACCG	69	25	15	9	2	12	4	6	5	1	16	12	5	2	6	3	0	2	1	0
GACCAAAACTTCAATTCGATTAAGTC_GACAGAAAAGCCAAATGGATTTACCG	83	41	49	24	21	51	48	27	22	39	110	140	106	73	175	48	34	84	110	78
TTATAAAGTCAAAATAACTTTGCACA_GACAGAAAAGCCAAATGGATTTACCG	57	30	19	5	8	9	13	3	3	6	17	25	5	5	7	4	0	3	2	3
ATCCGAATACTCAATCCAGTTATTGT_GACAGAAAAGCCAAATGGATTTACCG	49	16	24	5	7	11	12	6	9	7	22	28	16	3	8	0	4	0	5	4
CAGGTAATCGTGAATTCTTTTCAATC_GACAGAAAAGCCAAATGGATTTACCG	30	4	7	1	1	2	0	2	2	0	2	0	3	0	3	0	0	0	0	0
AGGTCAATTTGGAACGTTTTTTTCAA_GACAGAAAAGCCAAATGGATTTACCG	33	4	8	2	3	0	2	1	1	0	7	5	3	2	5	0	0	0	0	1
TATTGAAATTCTAACAGGATTGCGTA_GACAGAAAAGCCAAATGGATTTACCG	14	1	6	0	1	1	0	0	0	0	0	0	1	0	1	0	0	0	0	0
ATTAAAATCCAGAAAGACGTTCTCCT_GACAGAAAAGCCAAATGGATTTACCG	97	18	18	7	3	7	6	4	5	1	14	7	4	1	4	1	3	2	1	0
CAAATAATCAAGAACGGCCTTATGTT_GACAGAAAAGCCAAATGGATTTACCG	45	10	12	1	3	2	0	3	3	4	10	1	6	2	7	0	0	0	0	0
TCTTCAAATAAGAAGATGGTTTCGCT_GACAGAAAAGCCAAATGGATTTACCG	303	92	104	42	32	44	36	24	24	30	87	72	54	37	61	22	13	20	21	8
TATCCAAAAAAAAAATTCAGTTTTAT_GACAGAAAAGCCAAATGGATTTACCG	1	0	0	0	0	1	0	0	0	0	0	0	0	0	0	0	0	0	0	0
TTGAAAATCAATAAATTTTTTGGTAT_GACAGAAAAGCCAAATGGATTTACCG	30	6	1	1	0	2	2	1	0	0	1	0	0	0	1	1	0	1	0	3
AAAAAAACTTACAAACCACTTCATGG_GACAGAAAAGCCAAATGGATTTACCG	40	7	11	5	9	3	3	8	7	4	17	6	4	3	5	2	0	1	2	1
CCCGGAACCCCTAAGGTGCTTCTGGG_GACAGAAAAGCCAAATGGATTTACCG	35	9	2	2	0	2	0	0	1	1	2	0	2	1	2	1	1	0	0	1
ACTATAACGGATAAATCAGTTTTTTC_GACAGAAAAGCCAAATGGATTTACCG	15	8	7	6	1	2	2	0	1	6	8	1	4	6	2	1	0	1	1	1
AGGGGAAGTGAAAATTGAGTTCGGCC_GACAGAAAAGCCAAATGGATTTACCG	130	23	31	15	8	8	7	3	1	10	13	12	12	1	26	2	2	7	2	2
CCAAGAAAGACGAACTTAGTTCGGTT_GACAGAAAAGCCAAATGGATTTACCG	19	4	3	2	3	1	0	1	0	0	1	2	2	0	2	0	2	1	0	0
GCGTGAAGGTAAAAGGGTGTTAAGAG_GACAGAAAAGCCAAATGGATTTACCG	152	42	35	10	13	12	11	3	5	8	22	28	20	8	13	9	4	3	5	4
AGACCAACTCAAAAAAATTTTACGTC_GACAGAAAAGCCAAATGGATTTACCG	187	62	37	13	19	28	29	13	14	16	46	19	15	17	23	10	5	11	14	6
AAGGTAAATTGAAAGGGAATTACATA_GACAGAAAAGCCAAATGGATTTACCG	63	22	18	11	15	11	11	14	11	8	21	28	9	8	10	3	4	10	4	4
TTAGTAATTTCTAAAGCCGTTTCAAG_GACAGAAAAGCCAAATGGATTTACCG	122	16	11	6	5	4	9	3	2	2	8	3	7	2	5	1	2	0	0	0
TTTGAAAAGTTAAATATTGTTTTAAT_GACAGAAAAGCCAAATGGATTTACCG	26	1	0	1	1	0	0	0	1	0	0	0	0	0	0	0	1	0	0	1
ACTAAAAAAGGTAAGGGTTTTCAGGG_GACAGAAAAGCCAAATGGATTTACCG	137	41	40	8	14	19	15	9	4	10	29	32	24	10	29	0	2	5	6	4
AAAAAAATTCCAAAAAATTTTCCGGT_GACAGAAAAGCCAAATGGATTTACCG	1	3	0	2	0	0	1	0	0	1	1	0	0	1	0	0	0	0	0	0
ATATCGGTACCTAAATACTTTATCGT_GACAGAAAAGCCAAATGGATTTACCG	179	68	47	20	16	19	23	13	21	19	52	31	28	14	35	9	11	15	4	5
TAAATAACTTCTAATCAGTTTGCCAC_GACAGAAAAGCCAAATGGATTTACCG	63	17	27	5	6	12	14	5	7	2	22	21	24	4	4	3	4	4	1	3
TTTAAAACCGCAAATCGCCTTATCCG_GACAGAAAAGCCAAATGGATTTACCG	44	19	20	6	7	5	9	1	5	2	23	28	10	4	13	2	1	5	1	2
GTGGGAAGGGGGAAAAGGATTGGCGG_GACAGAAAAGCCAAATGGATTTACCG	12	8	4	1	0	1	1	0	0	0	0	0	0	0	0	0	1	0	0	0
CGGTGAATAACCAATATTGTTTATGG_GACAGAAAAGCCAAATGGATTTACCG	81	14	8	5	1	5	3	3	0	3	10	10	3	4	7	8	1	1	4	2
TAAATAAGATAGAATTGACTTGCTAA_GACAGAAAAGCCAAATGGATTTACCG	61	22	21	4	4	11	6	4	4	9	7	18	16	9	12	0	1	5	4	5
CATCTAAGAGCAAACATAGTTTCAAT_GACAGAAAAGCCAAATGGATTTACCG	41	9	9	7	3	6	2	3	1	3	4	1	6	2	2	0	0	0	0	0
AATAAAATATATAATTCCTTTTCATC_GACAGAAAAGCCAAATGGATTTACCG	234	33	8	16	13	8	9	4	6	19	7	2	2	9	3	1	0	3	5	5
TCCTCAAAATGAAAGGATCTTGCTTA_GACAGAAAAGCCAAATGGATTTACCG	227	61	56	16	18	32	24	6	3	17	36	39	33	24	40	5	0	9	7	7
GTCATAATCGTTAAACTTGTTGTCAC_GACAGAAAAGCCAAATGGATTTACCG	165	45	45	15	16	19	11	5	7	7	19	23	12	5	16	1	0	12	2	2
CCAATAAATCTGAAAAGATTTCAGTG_GACAGAAAAGCCAAATGGATTTACCG	19	3	3	2	3	1	0	1	2	7	1	0	0	0	6	0	0	1	1	3
GGTAAAAAATGCAAATCGATTAAATC_GACAGAAAAGCCAAATGGATTTACCG	49	13	7	2	3	0	0	1	1	3	5	1	4	3	0	0	2	0	1	0
GTATAAATAGCCAAGCCTATTCGTAA_GACAGAAAAGCCAAATGGATTTACCG	95	23	25	10	1	10	9	3	2	3	12	10	15	5	6	0	5	1	2	0
TGGAAAATTTTAAATTGAATTTCCTG_GACAGAAAAGCCAAATGGATTTACCG	75	13	8	5	6	3	1	2	1	7	4	4	4	2	5	3	0	1	1	3
ATCTCAAATGGAAACATGATTTCACC_GACAGAAAAGCCAAATGGATTTACCG	102	54	89	33	46	82	78	51	68	84	266	378	371	233	598	204	147	430	506	493
AAACTAACAGGCAAACTTGTTATTTA_GACAGAAAAGCCAAATGGATTTACCG	67	24	7	4	6	5	11	1	1	2	4	3	1	2	3	0	0	1	1	0
TACCCAACACAAAACCGTGTTTCTCG_GACAGAAAAGCCAAATGGATTTACCG	102	47	44	12	9	14	9	4	4	6	11	19	15	3	12	0	4	2	3	3
TTGGAAATCATCAAATATGTTAACAT_GACAGAAAAGCCAAATGGATTTACCG	116	28	18	16	5	8	7	2	2	5	11	15	5	8	3	0	7	5	3	5
TATTTAAGGGGTTTTCTTC_GACAGAAAAGCCAAATGGATTTACCG	14	0	3	2	0	1	0	0	3	0	3	0	0	0	0	1	0	1	2	1
GCAACAAGCTGGAAATAGATTTGCAA_GACAGAAAAGCCAAATGGATTTACCG	30	11	11	0	2	3	5	1	0	1	3	1	1	0	0	0	2	0	0	0
TACGCAAGAGGCAATACAATTGGAAG_GACAGAAAAGCCAAATGGATTTACCG	1	0	0	0	0	0	0	0	0	0	0	0	0	0	0	0	0	0	0	0
TCCTGAAGAGTTAAGCACTTTTTCCT_GACAGAAAAGCCAAATGGATTTACCG	171	49	37	18	10	13	15	8	13	7	19	22	6	8	35	2	5	2	6	4
CGTTAAATAGGCAACTATCTTTATCT_GACAGAAAAGCCAAATGGATTTACCG	62	14	7	4	2	0	0	1	0	0	5	4	6	6	2	1	2	2	1	2
CACGCAACCAGAAAGAGGGTTAACGT_GACAGAAAAGCCAAATGGATTTACCG	98	42	26	11	9	18	10	7	3	12	26	16	19	4	8	6	6	0	6	1
AGATTAACTGAAAACGTTTTTGCTCC_GACAGAAAAGCCAAATGGATTTACCG	46	15	13	4	1	0	3	2	0	3	10	2	7	0	3	0	0	0	0	0
GTAAAAAAGTGGAATCGCTTTATAG_GACAGAAAAGCCAAATGGATTTACCG	1	0	0	0	0	0	0	0	0	0	0	0	0	0	0	0	0	0	0	0
CCCTGAAAATAAAACCACTTTGGGCT_GACAGAAAAGCCAAATGGATTTACCG	40	16	21	6	5	8	4	4	1	4	6	6	5	2	6	1	0	2	3	4
ATTTAAACGTGTAAGGGGTTTGGGAC_GACAGAAAAGCCAAATGGATTTACCG	35	9	18	1	3	7	9	1	1	0	5	6	5	1	2	0	1	1	0	0
CAGGAAATACACAATGGACTTGGAGG_GACAGAAAAGCCAAATGGATTTACCG	69	13	11	1	2	5	5	1	2	8	11	20	8	8	13	3	1	6	4	7
AACTCAATTCACAAGTTTCTTCGTTG_GACAGAAAAGCCAAATGGATTTACCG	268	89	90	21	19	35	35	14	14	31	73	50	34	13	64	14	16	11	6	13
GCGTTAAACCGTAACTAGGTTGCACG_GACAGAAAAGCCAAATGGATTTACCG	3	0	0	0	0	0	1	0	0	0	0	0	0	0	0	0	0	0	0	0
ACGGGAAACGAAAACTTGCTTCTGAC_GACAGAAAAGCCAAATGGATTTACCG	52	6	5	5	2	5	9	0	4	1	9	4	6	0	2	1	1	2	1	1
TTGTTAACTCCAAAAGTTTTTTCTCC_GACAGAAAAGCCAAATGGATTTACCG	50	19	14	1	7	8	2	4	8	4	7	5	2	2	1	0	3	1	0	0
TTTCGAAACATAAATACGTTTCGGAT_GACAGAAAAGCCAAATGGATTTACCG	73	21	24	10	7	13	8	4	8	9	30	35	24	7	16	3	2	4	6	3
ACCGTAATCACCAAACGATTTTGACA_GACAGAAAAGCCAAATGGATTTACCG	177	37	58	17	16	27	25	18	7	15	40	66	19	21	15	9	6	6	8	10
GTGTGAAACGGCAACCAGATTTAGCT_GACAGAAAAGCCAAATGGATTTACCG	43	8	12	1	0	2	2	4	1	5	3	6	4	2	8	0	5	2	0	0
CAGGTAAATATCAACCCGGTTTTAGT_GACAGAAAAGCCAAATGGATTTACCG	18	4	5	0	0	1	1	0	2	2	7	2	2	3	2	0	2	0	1	0
CACGAAAGTGTGAATGGGCTTCCATG_GACAGAAAAGCCAAATGGATTTACCG	58	14	30	11	10	12	15	7	5	5	28	17	14	8	15	5	2	2	3	2
CAGAAAAGCGAGAAGGGCGTTGGGCG_GACAGAAAAGCCAAATGGATTTACCG	42	6	15	3	1	1	0	0	0	0	2	1	3	1	1	0	0	1	3	0
CCTTTAATTGACAAGTTTTTTTGCT_GACAGAAAAGCCAAATGGATTTACCG	3	0	0	0	0	0	0	0	0	0	1	0	0	0	0	0	0	0	0	0
AAGCAAACCTTAAATTCAATTGCGAG_GACAGAAAAGCCAAATGGATTTACCG	49	17	14	2	7	6	4	3	1	3	4	4	7	1	12	3	1	10	2	1
AATGAAAGCGCGAAAACGGTTCTGGG_GACAGAAAAGCCAAATGGATTTACCG	29	7	13	4	1	7	4	3	0	6	15	8	6	0	0	0	0	1	1	3
TTTGAAAGGCCGAACGGGCTTGTTGT_GACAGAAAAGCCAAATGGATTTACCG	1	0	0	0	0	0	0	0	0	0	0	0	0	0	0	0	0	0	0	0
TATGTAAACCAAAAGCAGGTTCTTTG_GACAGAAAAGCCAAATGGATTTACCG	25	4	6	1	2	7	5	2	3	2	10	7	3	1	3	1	0	1	0	1
AAGAAAATCGCTAAGTCTATTTGCTT_GACAGAAAAGCCAAATGGATTTACCG	23	9	4	4	2	0	0	2	1	1	3	0	0	0	1	3	4	0	0	0
TTCTCAATAAAAAAAAATTTTCACTG_GACAGAAAAGCCAAATGGATTTACCG	49	7	2	3	1	4	2	1	1	1	1	1	0	4	0	0	0	0	2	1
TGTATAAACCGTAATTTTTTCAGTG_GACAGAAAAGCCAAATGGATTTACCG	2	0	0	0	0	0	0	0	0	0	0	0	0	0	0	0	0	0	0	0
GCCCCAACTCATAAAATTATTTCGGC_GACAGAAAAGCCAAATGGATTTACCG	92	28	36	12	11	23	14	8	9	15	29	14	12	14	21	4	2	6	5	8
TTTAGAATCAGTAAAAGGTTGTCCC_GACAGAAAAGCCAAATGGATTTACCG	49	21	18	2	3	6	3	2	1	4	3	5	7	0	1	0	0	0	0	2
GGCGGAATAAGTAAGTAGCTTAGACA_GACAGAAAAGCCAAATGGATTTACCG	122	30	33	8	11	18	6	14	8	2	10	25	13	9	13	5	8	4	4	1
GTTCGAATTTCGAATTCCATTGTCCG_GACAGAAAAGCCAAATGGATTTACCG	223	49	85	19	19	38	26	26	18	29	74	53	59	19	48	13	7	10	15	11
CGTAAAAAAGCTAATTTTATTTTCCC_GACAGAAAAGCCAAATGGATTTACCG	59	11	14	6	2	3	4	1	4	3	13	3	2	0	3	0	4	0	1	3
GTCTAAATTGTTAACTAGCTTATACA_GACAGAAAAGCCAAATGGATTTACCG	32	2	2	1	0	0	1	0	0	1	1	4	0	0	0	0	1	0	0	0
TAGCAAACCATGAACATAATTTTATC_GACAGAAAAGCCAAATGGATTTACCG	13	8	15	2	4	3	2	3	3	4	4	5	1	3	6	3	3	1	2	1
CATTAAAAGGACAACGTCGTTTGAAA_GACAGAAAAGCCAAATGGATTTACCG	165	45	38	9	4	12	7	6	9	7	32	15	14	2	12	1	2	3	5	0
TAACCAAACGCAAAACGAGTTTTACGA_GACAGAAAAGCCAAATGGATTTACCG	28	6	10	1	1	3	3	2	1	2	5	4	1	3	7	1	3	2	4	1
TTTCGAATATTCAAAGAATTTCGGTC_GACAGAAAAGCCAAATGGATTTACCG	146	24	22	5	6	16	8	7	2	10	14	9	8	5	7	4	1	1	4	1
CCAGAAACACTGAAGGTCGTTCTTAA_GACAGAAAAGCCAAATGGATTTACCG	8	1	3	0	0	1	0	0	0	0	1	0	0	1	0	0	1	1	1	1
CGGACAAGACATAATGACTTTGCGCC_GACAGAAAAGCCAAATGGATTTACCG	29	4	2	1	2	1	1	2	0	0	1	1	6	1	0	2	0	0	2	1
ATACAAAGGTCAAATTAGGTTTGTTT_GACAGAAAAGCCAAATGGATTTACCG	160	69	38	20	21	17	23	7	8	9	34	45	29	17	37	10	20	12	14	11
TTCGTAACCGCTAATCGGCTTTCCTT_GACAGAAAAGCCAAATGGATTTACCG	282	98	81	23	21	23	24	17	14	8	42	37	35	16	26	9	4	9	6	9
CCGGAAATGTTCAACGTGGTTATACC_GACAGAAAAGCCAAATGGATTTACCG	1	0	0	0	0	0	0	0	0	0	0	0	0	0	0	0	0	0	0	0
ATCTGAAGATATAAAGCGGTTTTATA_GACAGAAAAGCCAAATGGATTTACCG	30	13	14	5	1	2	0	0	1	1	5	2	2	2	1	1	0	1	3	2
AAAACAACCCGGAAAGCGGTTAGCCA_GACAGAAAAGCCAAATGGATTTACCG	111	29	18	5	4	7	9	3	8	3	11	8	11	3	5	1	4	1	0	4
ATAGCAATCGCAAAAGCGGTTTTCGG_GACAGAAAAGCCAAATGGATTTACCG	1	2	2	0	0	0	1	0	0	0	1	2	0	1	0	0	0	0	1	0
AGAGAAAGTAAGAAGTAATTTTCCGT_GACAGAAAAGCCAAATGGATTTACCG	102	43	52	14	14	21	27	6	12	10	35	24	18	6	21	7	2	3	8	6
AGGCAAATTATGAAACCCGTTCCCAC_GACAGAAAAGCCAAATGGATTTACCG	144	19	32	9	2	15	9	2	3	4	15	16	22	2	20	3	10	3	3	2
CATAAAACAATGAACTACATTCATAC_GACAGAAAAGCCAAATGGATTTACCG	88	20	33	10	12	16	14	3	10	8	22	24	22	13	10	6	5	4	6	3
GATATAAGGTACAATGCGGTTGTAGA_GACAGAAAAGCCAAATGGATTTACCG	63	30	26	7	13	18	12	7	10	8	24	20	15	2	7	5	1	2	2	0
GCAAAAATGTACAACTATCTTCCATG_GACAGAAAAGCCAAATGGATTTACCG	324	83	83	30	25	44	39	13	14	19	59	88	55	15	38	15	17	6	9	10
ATAGTAAATGTAAAAGGCTTTTCATA_GACAGAAAAGCCAAATGGATTTACCG	16	2	1	0	0	3	2	0	1	0	1	0	1	2	0	0	0	0	1	0
TCTTAAAGAATAAAGTCAATTTAATG_GACAGAAAAGCCAAATGGATTTACCG	93	16	9	3	2	6	5	1	2	3	9	7	4	4	8	0	4	0	3	1
ACACCAAGTGGAAAGCTGTTTATGTT_GACAGAAAAGCCAAATGGATTTACCG	86	28	40	8	10	16	7	7	5	6	35	52	27	8	25	6	1	9	3	1
TGTTGAACACTGAATGCGGTTTTATT_GACAGAAAAGCCAAATGGATTTACCG	55	12	8	3	1	3	3	4	4	2	13	8	12	2	3	2	5	2	3	4
GTTATAATGGGCAAGATACTTGGTGT_GACAGAAAAGCCAAATGGATTTACCG	130	40	46	10	17	21	12	3	3	3	29	18	21	4	11	2	1	4	4	3
AACAGAATACCGAAAGTGATTAGCAT_GACAGAAAAGCCAAATGGATTTACCG	32	14	16	2	1	3	13	3	1	3	8	2	8	0	4	0	0	3	0	0
AAAGAAATTTAAAACAGTGTTAAGTC_GACAGAAAAGCCAAATGGATTTACCG	1	0	0	0	0	0	0	0	0	0	0	0	0	0	0	0	0	0	0	0
TATCGGTACGAAAATAATGTTAGCAT_GACAGAAAAGCCAAATGGATTTACCG	69	19	21	1	1	3	3	0	0	0	2	12	5	0	4	0	1	0	0	0
ACTCAAATCATGAAAAATTTTATGAA_GACAGAAAAGCCAAATGGATTTACCG	129	21	5	5	6	10	4	4	2	4	10	2	1	6	2	1	1	0	3	4
CAGGCAAGTAAAAATCAATTTCGGCG_GACAGAAAAGCCAAATGGATTTACCG	101	34	23	9	10	11	8	6	7	3	14	21	14	3	8	0	0	1	1	1
ACTTAAACTACTAACACTTTTGAACC_GACAGAAAAGCCAAATGGATTTACCG	53	11	4	5	1	2	3	1	3	0	6	5	4	3	3	0	0	0	2	1
AAAATAATTGTTAACTCAATTCTAAA_GACAGAAAAGCCAAATGGATTTACCG	48	0	0	0	0	0	0	0	0	0	0	0	0	0	0	0	0	0	0	0
AGAAGAAAACAGAAGGTGATTAATTA_GACAGAAAAGCCAAATGGATTTACCG	156	18	11	6	4	6	7	4	8	1	8	5	7	0	2	1	3	3	2	2
AAGCTAAAAGGCAACTTTTTTAGGTT_GACAGAAAAGCCAAATGGATTTACCG	144	80	41	13	13	15	13	4	14	9	27	20	10	8	17	2	7	8	5	4
TTTCGAATTGAGAAATACCTTTAGAA_GACAGAAAAGCCAAATGGATTTACCG	78	25	17	7	4	8	4	3	3	2	10	4	5	3	6	2	3	2	1	0
GCGGTAAAACCGAAGTACCTTCGTGC_GACAGAAAAGCCAAATGGATTTACCG	109	16	8	6	5	6	5	3	3	9	11	10	6	3	5	0	2	3	2	0
TATCCAATTCCTATTGGTTTGTTTG_GACAGAAAAGCCAAATGGATTTACCG	46	16	9	4	1	1	3	1	5	0	7	14	6	4	4	0	0	4	2	2
ATTCGAAAATAGAATCTTCTTCGGGC_GACAGAAAAGCCAAATGGATTTACCG	134	21	8	8	4	7	8	0	4	2	11	2	6	3	8	0	2	0	1	0
CCCCCAAAACGTAACATTCTTTAGAT_GACAGAAAAGCCAAATGGATTTACCG	158	45	38	27	18	17	22	14	12	11	28	17	15	19	13	3	7	5	8	8
CTAACAAGCTCAAAGGTTCTTGACCG_GACAGAAAAGCCAAATGGATTTACCG	201	55	68	23	19	33	38	20	15	22	45	57	52	22	59	7	8	13	19	13
TGGAGAAAGTACAAACTGTTTGAGGC_GACAGAAAAGCCAAATGGATTTACCG	88	17	22	3	7	6	9	0	4	1	8	12	10	6	9	0	10	2	1	6
TATATAACTAAAAAATGCATTGTGTG_GACAGAAAAGCCAAATGGATTTACCG	31	6	9	4	6	2	2	2	3	4	6	2	5	0	1	1	0	1	1	5
ATAAAAATCCTGAATCGGTTTCAGCA_GACAGAAAAGCCAAATGGATTTACCG	64	15	8	9	7	7	12	5	3	3	6	13	10	7	10	4	4	6	7	3
TTATAAACCTTGAATATAGTTGATAT_GACAGAAAAGCCAAATGGATTTACCG	89	22	11	7	8	6	5	6	5	8	5	3	1	5	2	2	2	1	1	0
AATGTAAAATATAAGGCAGTTTTATG_GACAGAAAAGCCAAATGGATTTACCG	170	65	61	21	11	24	30	18	16	28	69	38	27	14	33	9	7	4	6	15
TAAGAAAACTTTAACCGTTTTGAAGA_GACAGAAAAGCCAAATGGATTTACCG	211	82	52	22	17	21	14	8	12	9	40	24	9	20	25	5	7	11	4	6
AGGTTAATTAAGAATGATATTTTGTT_GACAGAAAAGCCAAATGGATTTACCG	25	5	0	1	1	2	0	1	0	2	7	1	1	1	2	0	1	0	5	0
TCGGCAACAGATAAGCTTCTTAACTT_GACAGAAAAGCCAAATGGATTTACCG	80	16	12	3	7	6	1	0	2	0	13	1	11	2	5	0	0	0	0	1
GGAAAAATCTATAATTGTGTTTAGTG_GACAGAAAAGCCAAATGGATTTACCG	9	1	1	0	2	3	1	2	0	0	3	4	3	0	0	0	0	0	0	0
CACAAAATGCTAAATCGAATTTATCG_GACAGAAAAGCCAAATGGATTTACCG	36	5	8	6	1	2	2	0	1	1	5	2	1	2	0	0	0	0	2	0
GTAACAATATTAACCAGCTTATAAG_GACAGAAAAGCCAAATGGATTTACCG	1	1	0	0	0	0	0	0	0	0	0	0	0	0	0	0	0	0	0	0
TACAAAAATACTAAGTTTATTTCGTC_GACAGAAAAGCCAAATGGATTTACCG	203	46	55	15	20	32	20	7	13	17	50	34	35	11	36	3	9	6	4	6
ATAGGAAAATAAAACTGTGTTGGAAG_GACAGAAAAGCCAAATGGATTTACCG	40	7	8	3	2	5	2	1	3	2	6	5	2	2	4	1	2	0	2	0
CAGCAAACGTTCAACAAATTTGAGTC_GACAGAAAAGCCAAATGGATTTACCG	68	17	36	5	5	10	5	5	5	2	11	12	7	0	4	1	3	0	0	1
TAGCAAATATTAAACGCATTTTTGAC_GACAGAAAAGCCAAATGGATTTACCG	75	27	21	5	2	9	9	3	1	3	4	7	11	2	4	1	1	0	0	0
GCGCTAAACTAAAAGAGTATTTATGT_GACAGAAAAGCCAAATGGATTTACCG	155	30	19	9	3	2	6	8	1	5	11	3	4	3	8	0	0	0	0	0
GCATCAAAATTTAAAGATAATTCTAAA_GACAGAAAAGCCAAATGGATTTACCG	45	8	1	0	3	1	3	1	0	0	0	0	0	0	0	1	1	0	2	1
TAATCAACCTTCAACAATATTGCAGT_GACAGAAAAGCCAAATGGATTTACCG	134	42	28	9	7	13	10	6	7	7	26	22	17	14	17	5	6	6	4	7
TCCTGAAAAACCAATTACATTTGAGT_GACAGAAAAGCCAAATGGATTTACCG	25	22	22	2	1	1	0	1	0	0	6	0	5	2	5	1	2	0	0	0
CTATAAACAAACAAGTGGGTTATGAA_GACAGAAAAGCCAAATGGATTTACCG	113	12	23	6	6	6	6	4	5	7	18	11	9	3	17	4	9	1	7	4
TATACAAAGTTAAAGTATTTTGTGTT_GACAGAAAAGCCAAATGGATTTACCG	165	30	14	11	5	15	5	3	2	3	9	9	4	1	3	1	1	1	1	0
TCACCAATGAGGAACGGTTTGGGCT_GACAGAAAAGCCAAATGGATTTACCG	50	10	15	1	1	3	5	0	5	2	5	12	10	2	3	2	3	2	0	0
GTTATAATTTGAAAGAGGATTATACC_GACAGAAAAGCCAAATGGATTTACCG	261	69	61	25	13	25	24	16	15	19	43	44	23	17	47	5	18	8	9	9
TCGGTAATATAAAACCCCCTTATGAC_GACAGAAAAGCCAAATGGATTTACCG	47	6	8	1	2	1	1	1	3	2	3	10	0	0	5	1	0	1	1	1
ATAAAAATCTTGAATGGTTTTGAGCC_GACAGAAAAGCCAAATGGATTTACCG	36	9	8	7	1	4	3	5	4	8	22	15	22	6	14	5	7	2	3	1
TAAGGAAATTTCAACGTCATTAACAG_GACAGAAAAGCCAAATGGATTTACCG	41	17	24	12	8	12	14	5	6	10	38	35	31	9	41	7	6	17	13	12
CAACAAAGCTTCAAACACGTTAGGCT_GACAGAAAAGCCAAATGGATTTACCG	39	11	7	4	0	5	2	3	1	1	3	6	4	1	0	0	2	1	1	1
GCTAGAAGCCTGAATCGGTTTACGCT_GACAGAAAAGCCAAATGGATTTACCG	1	0	0	0	0	0	0	0	0	0	0	0	0	0	0	0	0	0	0	0
GTATAAATGATTAAATTAATTCTTGT_GACAGAAAAGCCAAATGGATTTACCG	53	7	2	1	6	4	0	0	2	5	3	1	0	6	2	5	1	2	1	5
TCGATAACTACAAAAACCATTAATAT_GACAGAAAAGCCAAATGGATTTACCG	40	10	1	4	0	2	0	1	0	1	2	0	0	1	0	0	1	0	0	0
AACTAAATTCTGAATTGTGTTCCAGT_GACAGAAAAGCCAAATGGATTTACCG	108	37	35	16	7	10	13	2	6	10	26	14	15	10	18	4	5	5	6	5
TTGCTAAAAGTTAATGTGTTTTCGTC_GACAGAAAAGCCAAATGGATTTACCG	73	24	27	7	5	6	8	4	1	7	16	14	3	2	5	3	0	8	2	0
CATCAAAGTTAAAATTATTTTCTCGT_GACAGAAAAGCCAAATGGATTTACCG	54	15	10	4	3	5	4	3	5	4	4	5	6	2	7	2	3	1	4	0
ATTTGAATTTCCAAACTAGTTTTCGA_GACAGAAAAGCCAAATGGATTTACCG	162	41	40	14	11	16	22	8	8	9	36	15	15	8	12	4	2	1	6	2
TAATTAACATTTAAATCAGTTACATG_GACAGAAAAGCCAAATGGATTTACCG	40	9	4	3	1	2	5	3	5	4	7	8	6	4	10	2	6	2	6	5
CCCGCAAAACGGAAGGGGGTTGGGAG_GACAGAAAAGCCAAATGGATTTACCG	105	19	24	12	11	26	9	6	9	11	13	8	8	7	8	2	2	0	2	1
CCCCCAAGGTCGAACTCATTTTATTT_GACAGAAAAGCCAAATGGATTTACCG	14	2	0	0	2	0	0	0	0	0	1	0	0	0	0	0	0	0	0	0
ATTATAAAATCAAATAGGTTTAGCAG_GACAGAAAAGCCAAATGGATTTACCG	43	13	9	3	2	2	4	3	1	5	7	4	2	4	1	1	0	0	1	1
CTTTGAAACGAGAAACCACTTTTGGG_GACAGAAAAGCCAAATGGATTTACCG	66	22	19	14	5	13	8	2	8	10	35	16	24	11	23	0	0	4	7	6
TACTTAGCAATAATAATCTTGGGAA_GACAGAAAAGCCAAATGGATTTACCG	1	0	0	0	0	0	0	0	0	0	0	0	0	0	0	0	0	0	0	0
CACTTAATCGCTAACCAGTTTGAACC_GACAGAAAAGCCAAATGGATTTACCG	87	44	32	7	9	14	21	5	5	1	14	15	14	9	10	1	3	1	2	1
TCGTAAATGCGCAACCCCGTTCTCGA_GACAGAAAAGCCAAATGGATTTACCG	289	84	72	17	20	33	20	17	11	10	45	50	25	16	55	7	6	17	3	4
CATAAAACAAAAAAGCCCATTTATAG_GACAGAAAAGCCAAATGGATTTACCG	36	12	6	1	6	4	7	3	5	1	10	1	1	1	5	3	0	0	0	0
CGACCAAGCAAAAACGTTGTTACAGG_GACAGAAAAGCCAAATGGATTTACCG	47	7	5	0	0	2	4	1	2	0	7	1	4	2	4	0	0	0	0	1
CAATGAAGAGTCAAGCATTTTGGCA_GACAGAAAAGCCAAATGGATTTACCG	83	23	28	10	8	12	9	10	2	3	17	31	11	6	13	3	4	1	2	2
CCGTGAACAGAAAACCTACTTACGGT_GACAGAAAAGCCAAATGGATTTACCG	24	2	6	2	1	2	1	0	2	0	9	1	3	4	4	0	2	0	0	0
CTTACAAGTACAAACTCTGTTTGGTA_GACAGAAAAGCCAAATGGATTTACCG	75	10	13	3	4	9	5	1	1	4	17	14	10	1	4	1	0	0	1	0
TAGTAAACATATAATGAGGTTGCCTA_GACAGAAAAGCCAAATGGATTTACCG	22	18	11	4	0	6	1	3	3	3	8	7	8	3	4	0	2	0	0	0
GCCGTAAAGTGTTAAGGTAATTATT_GACAGAAAAGCCAAATGGATTTACCG	1	1	0	0	0	0	0	0	0	0	0	0	0	0	0	0	0	0	0	0
CTTATAATACAAAATTTGGTTGAGTA_GACAGAAAAGCCAAATGGATTTACCG	79	18	11	11	6	7	11	2	3	4	19	6	7	4	6	2	1	2	3	2
CGGCCAAGGAGCAAGGGGCTTAAGAG_GACAGAAAAGCCAAATGGATTTACCG	38	8	11	5	2	3	3	0	1	1	5	12	5	1	7	0	0	1	2	1
CAAAAAAGTTCAAAGTTAACCT_GACAGAAAAGCCAAATGGATTTACCG	1	0	0	0	0	0	0	0	0	0	0	0	0	0	1	0	0	0	0	0
AGCCCAAAATTCAAGTCTTTTTAAAT_GACAGAAAAGCCAAATGGATTTACCG	29	9	2	2	0	2	1	0	1	0	1	0	0	1	0	0	0	1	0	0
GTTTCAATTCTTAATGTCGTTCATGG_GACAGAAAAGCCAAATGGATTTACCG	45	5	8	1	2	5	1	1	0	2	3	1	0	0	2	0	0	1	2	0
GGTGCAAGTGTTAAGTTTATTTTCAA_GACAGAAAAGCCAAATGGATTTACCG	14	3	5	3	1	6	3	0	0	0	4	2	1	0	3	0	1	1	1	0
AATTTAATCGGCAAAATTGTTTGCGC_GACAGAAAAGCCAAATGGATTTACCG	116	43	20	7	8	15	4	4	5	13	21	34	22	9	29	3	7	8	1	1
ACCCGAATGACCAAGACCGTTTCTTC_GACAGAAAAGCCAAATGGATTTACCG	59	34	37	8	6	11	11	6	5	7	13	20	14	3	23	3	8	9	7	7
TTAAAAACGACGAAGTTAGTTTCTTC_GACAGAAAAGCCAAATGGATTTACCG	92	15	12	3	0	7	6	4	2	2	11	2	5	2	8	2	0	0	0	2
CAGTTAAAGGTTAACTATGTTTGTCA_GACAGAAAAGCCAAATGGATTTACCG	75	16	12	2	5	1	5	4	3	2	3	5	3	5	7	1	1	3	2	0
CACTGAATCTAGAAGGCTGTTCAAGA_GACAGAAAAGCCAAATGGATTTACCG	68	15	7	5	2	4	4	1	1	0	3	3	1	1	1	1	0	2	1	1
ACACTAAGCTCAAAAATCATTGCGGC_GACAGAAAAGCCAAATGGATTTACCG	8	1	2	0	1	2	0	0	1	0	1	0	0	0	0	0	0	0	0	0
ATTTTAAAAGGAAAGGTTTTTAGTTC_GACAGAAAAGCCAAATGGATTTACCG	22	8	1	1	1	6	1	1	0	0	1	1	0	2	1	1	0	1	0	1
GATTAAAGTGGAAATTGTTTTCCTGA_GACAGAAAAGCCAAATGGATTTACCG	197	56	78	17	30	31	11	12	14	10	33	25	18	11	25	1	9	7	12	9
AACAAAAACTTTAAATCATTTTCATA_GACAGAAAAGCCAAATGGATTTACCG	51	19	2	7	1	7	4	3	4	7	5	2	1	4	0	0	1	0	1	1
GGGCAAAAAATAAACCCTTTTAGGAT_GACAGAAAAGCCAAATGGATTTACCG	21	5	12	0	4	1	4	0	2	1	2	6	5	0	7	0	2	3	3	0
CTTAAAATTACGAAACAATTTTGAAT_GACAGAAAAGCCAAATGGATTTACCG	25	9	5	2	5	6	5	2	0	4	5	7	3	2	2	0	0	0	0	0
GGCTCAAAAGGGAACGGGGTTCGGTT_GACAGAAAAGCCAAATGGATTTACCG	107	39	53	6	8	9	11	10	8	12	21	21	11	7	22	0	1	5	2	2
CAAGAAATATGGAAATTTTTTTCGT_GACAGAAAAGCCAAATGGATTTACCG	1	0	0	0	0	0	0	0	0	0	0	3	0	0	0	0	0	0	0	0
AGGGTAAATTGGAAAGAAGTTGTCGC_GACAGAAAAGCCAAATGGATTTACCG	104	34	25	12	7	14	8	3	9	4	15	20	9	9	7	1	7	2	2	2
CTTAAAAAGTATAAAAGGGTTTGCTT_GACAGAAAAGCCAAATGGATTTACCG	38	4	5	3	3	4	1	0	1	1	2	3	0	0	0	0	0	0	0	0
AAGTCAAGAAGAAAAGGGGTTCGGAA_GACAGAAAAGCCAAATGGATTTACCG	34	7	4	0	1	0	0	0	0	0	0	6	0	0	0	0	0	0	0	0
TCCCAAAGCAAGAAATACTTTTTAAT_GACAGAAAAGCCAAATGGATTTACCG	106	19	4	3	3	2	2	2	3	2	4	0	0	5	0	0	1	1	2	0
GAATGAATTCCTAACCCCATTAGTTG_GACAGAAAAGCCAAATGGATTTACCG	47	17	10	6	6	3	5	2	1	2	4	9	12	2	6	1	0	4	2	2
ACTTGAAAACATAATCCTATTTCCGC_GACAGAAAAGCCAAATGGATTTACCG	61	16	16	4	3	5	8	1	0	5	6	6	9	3	10	2	9	3	8	5
CGGGCAAAAGAGAACGCCTTTATTGC_GACAGAAAAGCCAAATGGATTTACCG	242	36	37	8	12	11	18	2	3	7	18	12	8	8	22	0	4	11	7	8
CACCCAAGGGGTAAGGGGGTTAAGGT_GACAGAAAAGCCAAATGGATTTACCG	143	49	58	13	16	27	22	13	17	13	29	37	25	14	23	13	7	9	8	4
ACATAAAATTTAAACATCTTTCTGGA_GACAGAAAAGCCAAATGGATTTACCG	1	0	0	0	0	0	0	0	0	0	0	0	0	0	0	0	0	0	0	0
CTTATAATCTGCAATTATCTTTGCTC_GACAGAAAAGCCAAATGGATTTACCG	99	38	32	9	4	2	5	4	1	2	7	8	10	3	5	1	2	4	0	1
CAAGAAACCTCTAATTGGATTAGAAG_GACAGAAAAGCCAAATGGATTTACCG	27	7	3	0	1	0	0	0	0	0	2	1	0	1	1	0	0	1	1	0
CACCTAATACTTAACTATCTTCATTT_GACAGAAAAGCCAAATGGATTTACCG	205	52	41	14	15	17	15	9	5	13	12	19	14	10	29	10	5	6	4	6
TATGAAAATCTTAAAAGGCTTATTCA_GACAGAAAAGCCAAATGGATTTACCG	69	19	7	3	2	4	4	3	4	4	13	6	5	2	11	0	1	1	0	1
TGTGGAAGTGATAATGATTTTTACAT_GACAGAAAAGCCAAATGGATTTACCG	83	14	8	0	5	4	4	2	1	1	4	5	0	4	0	1	0	2	0	1
GCCAAAACATTCAATGAATTTGCATC_GACAGAAAAGCCAAATGGATTTACCG	139	51	62	13	10	26	21	9	8	10	32	28	18	3	21	6	4	4	11	4
CAAAGAATAATAAAGCGCTTTTTTTA_GACAGAAAAGCCAAATGGATTTACCG	40	14	5	4	3	5	4	4	2	3	4	3	1	0	0	0	2	4	2	1
TCCATAATGTTGAAAATGGTTCGGTA_GACAGAAAAGCCAAATGGATTTACCG	105	28	30	12	7	12	8	3	7	6	9	24	13	4	12	1	3	2	2	2
CTTAAAAAATCAAAAGTGTTTGTATA_GACAGAAAAGCCAAATGGATTTACCG	63	17	6	1	3	1	3	7	4	4	14	7	4	3	2	2	4	3	3	0
CTTTAAATCTAAAATCTATTTAAATC_GACAGAAAAGCCAAATGGATTTACCG	12	1	1	1	0	1	0	1	2	3	0	1	0	1	0	0	0	0	0	0
ACTAAAAATATTAAGAAACTTTTCAT_GACAGAAAAGCCAAATGGATTTACCG	27	8	0	1	0	2	1	1	1	1	1	1	0	1	0	1	0	0	2	0
CACGGAATAGATAAGGAGTTTGGGTG_GACAGAAAAGCCAAATGGATTTACCG	239	59	39	20	14	14	11	7	12	8	26	43	18	7	20	8	5	3	9	3
AGTTTAATTTGCAATGTTGTTTCTAA_GACAGAAAAGCCAAATGGATTTACCG	71	19	23	10	4	14	15	6	4	5	16	13	7	3	14	3	0	1	3	2
TGCGCAAGCGTGAAAGGCATTGGTGG_GACAGAAAAGCCAAATGGATTTACCG	20	5	1	0	1	1	1	0	0	0	0	0	0	0	0	0	1	0	0	0
CCTAAAATCTGAAATGACTTTGATGA_GACAGAAAAGCCAAATGGATTTACCG	38	4	6	1	1	4	4	1	0	0	2	0	1	1	4	1	1	0	0	0
AAACAAATTTTGAATACCGTTCGAAG_GACAGAAAAGCCAAATGGATTTACCG	151	54	23	5	10	14	14	5	4	4	25	15	23	9	16	4	4	6	8	1
GAAACAAATAGCAACTTATTTTTAG_GACAGAAAAGCCAAATGGATTTACCG	1	0	0	1	0	0	0	0	0	0	0	0	0	0	0	0	0	0	0	0
CGAGGAACCAACAATTTGTTAGTAA_GACAGAAAAGCCAAATGGATTTACCG	1	0	0	0	0	0	0	0	0	0	1	0	0	0	0	0	0	0	0	0
ATGTCAAATAAGAATCTACTTGTAAC_GACAGAAAAGCCAAATGGATTTACCG	193	43	59	17	13	14	12	6	2	6	35	30	17	6	20	3	6	1	4	1
AACTGAACACCAAAGGTTTTTGATAT_GACAGAAAAGCCAAATGGATTTACCG	40	6	5	3	5	3	4	4	2	5	6	6	3	3	3	2	0	0	2	0
GGACAAAGAGGGAACCGGGTTGGGGG_GACAGAAAAGCCAAATGGATTTACCG	2	1	2	0	0	0	0	0	0	0	1	0	0	0	1	0	0	0	1	0
TGGTCAATTGCAAAACATTTTCCGTT_GACAGAAAAGCCAAATGGATTTACCG	71	5	3	3	1	5	1	1	1	2	3	5	15	8	16	3	7	4	2	2
GCCGCAAGCGCCAAGAGAGTTCAAGT_GACAGAAAAGCCAAATGGATTTACCG	142	32	37	9	3	7	10	6	2	11	16	21	20	4	14	5	5	11	5	2
ATACAAAAGGGCAAACCAATTAGGTC_GACAGAAAAGCCAAATGGATTTACCG	3	5	1	2	4	1	0	2	0	0	1	5	0	0	0	0	0	0	0	0
TAATTAACCGACAAGGTAGTTTAGGT_GACAGAAAAGCCAAATGGATTTACCG	164	26	35	14	8	13	14	9	6	7	20	17	13	9	11	3	3	3	8	8
CATATAAATCGAAATACTTTAATAA_GACAGAAAAGCCAAATGGATTTACCG	31	7	2	1	1	1	1	0	0	2	0	0	0	1	0	0	0	0	0	0
AACCGAAAAAGGAATGGTCTTAGGGC_GACAGAAAAGCCAAATGGATTTACCG	51	17	36	7	7	9	5	2	4	8	16	25	11	6	8	9	3	8	7	5
TCATTAAATTTGGTTAGTCC_GACAGAAAAGCCAAATGGATTTACCG	48	7	20	5	6	2	5	2	4	3	17	20	14	12	31	7	3	19	23	25
CAAGCAAAGGCGAAGAGCGTTGGAAT_GACAGAAAAGCCAAATGGATTTACCG	1	0	0	0	0	0	0	0	0	0	0	0	0	0	0	0	1	0	0	0
TTCTAAATACTGAAAGAAGTTGTTCT_GACAGAAAAGCCAAATGGATTTACCG	89	24	34	8	5	18	7	8	1	7	20	17	4	5	15	1	7	5	1	1
CGTTTAATTACGAAAGTAATTGAAAG_GACAGAAAAGCCAAATGGATTTACCG	127	36	22	5	7	8	5	1	1	5	16	9	6	3	17	1	2	2	2	2
TTGGCAATTCCAAAGCCGCTTAGACT_GACAGAAAAGCCAAATGGATTTACCG	84	20	18	5	6	9	3	7	7	3	16	17	11	2	6	1	2	0	4	0
CACTAAATTATTAAACGACTTTATGC_GACAGAAAAGCCAAATGGATTTACCG	14	7	2	0	0	2	3	1	1	3	4	2	2	2	1	0	0	0	1	2
ATCTTAACTGGTAAATTCATTTAATA_GACAGAAAAGCCAAATGGATTTACCG	22	14	3	3	2	8	1	2	1	5	5	1	1	6	4	1	0	6	1	1
CGACAAATCAAGAAAAATCCTTG_GACAGAAAAGCCAAATGGATTTACCG	87	18	14	2	3	2	1	4	0	0	9	2	6	1	3	0	5	1	0	0
AGACGAATCCAAAAGCGGGTTTTTAA_GACAGAAAAGCCAAATGGATTTACCG	89	17	16	5	4	7	5	1	1	4	12	7	5	4	3	0	0	1	1	1
GTAACAACGTAGAAGAGTCTTGGGGA_GACAGAAAAGCCAAATGGATTTACCG	50	17	15	3	3	9	6	0	0	1	15	0	8	1	8	4	0	1	3	4
CGTAGAATAAGTAATAAGGTTCAGTA_GACAGAAAAGCCAAATGGATTTACCG	57	7	7	0	5	2	4	1	0	2	4	3	5	3	1	1	0	0	1	0
AAATGAACATCGAACGCTGTTTTGTA_GACAGAAAAGCCAAATGGATTTACCG	51	13	21	3	2	1	2	1	1	2	4	0	2	1	5	0	1	2	1	1
TTGTAAACTTGGAAGGGGATTGGTAG_GACAGAAAAGCCAAATGGATTTACCG	145	52	71	19	18	21	32	11	12	6	27	31	31	7	22	4	2	9	4	0
GAAATAATCATAAACCGGCTTAGTAC_GACAGAAAAGCCAAATGGATTTACCG	134	32	22	5	14	10	15	3	7	8	17	16	11	8	16	3	5	4	0	2
CCGGAAAAAATTAAGGTTTTTGGGTA_GACAGAAAAGCCAAATGGATTTACCG	74	10	7	4	1	7	1	4	1	2	6	3	4	5	6	0	0	0	0	1
CATGAAATTCTTAATGTAGTTGATGG_GACAGAAAAGCCAAATGGATTTACCG	69	8	6	4	5	4	5	2	0	4	5	8	6	2	5	0	0	1	0	0
TCGGGAATAGGGAAAGGAATTCTATA_GACAGAAAAGCCAAATGGATTTACCG	80	21	17	6	6	11	4	1	5	6	14	9	5	6	9	2	6	4	6	0
TAACCAAATGGGAACAAGGTTTTGTT_GACAGAAAAGCCAAATGGATTTACCG	58	38	26	6	5	4	8	4	5	7	16	12	8	3	4	2	3	1	2	1
GTCACAATATGTAAGCCTTTTGTGAC_GACAGAAAAGCCAAATGGATTTACCG	16	4	6	1	1	3	2	0	1	0	4	0	2	0	0	0	0	0	0	0
TGAACAAATTATAAGTTACTTCAGAT_GACAGAAAAGCCAAATGGATTTACCG	129	41	34	12	10	15	11	8	16	5	34	13	18	12	15	11	3	4	5	12
TGAAGAATATCTAAGGCTGTTCACTA_GACAGAAAAGCCAAATGGATTTACCG	134	19	30	7	7	11	9	6	9	10	25	10	24	8	27	5	6	9	1	3
GTGTTAAACATGAAAGAAGTTGGGAA_GACAGAAAAGCCAAATGGATTTACCG	46	9	7	1	4	0	1	1	0	1	0	1	1	1	4	1	1	0	1	0
AATTTAAACAAGAAACTCGTTTATAG_GACAGAAAAGCCAAATGGATTTACCG	23	4	3	2	2	3	2	0	0	4	8	6	4	2	2	2	1	5	3	4
TTTAAAATGGTGAAACTGTTTTTAGG_GACAGAAAAGCCAAATGGATTTACCG	25	8	5	2	1	1	2	1	0	2	3	1	3	2	2	0	0	0	1	1
ATCAAAAAAGTAAATTTTTTTTGTTT_GACAGAAAAGCCAAATGGATTTACCG	1	0	0	0	0	0	0	0	0	0	0	0	0	0	0	0	0	0	0	0
GTTATAATTTGCAATACCTTTTAATA_GACAGAAAAGCCAAATGGATTTACCG	28	7	4	2	3	6	0	1	2	3	2	2	0	1	1	0	0	0	0	1
GCAGTAACCCCCAAGAGCCTTTACGC_GACAGAAAAGCCAAATGGATTTACCG	34	13	13	4	3	5	3	1	1	0	5	4	3	0	0	1	0	0	0	0
CATAAAAACTGAAAATGCTTTATATG_GACAGAAAAGCCAAATGGATTTACCG	10	1	0	0	0	0	0	0	0	0	0	0	0	0	0	0	0	0	0	0
CTCCCAACATTGAATTCCATTGCAAA_GACAGAAAAGCCAAATGGATTTACCG	154	43	51	19	10	22	13	11	9	11	28	47	31	14	33	7	11	4	4	6
AAAGAAATATATAATGATGTTAAGGC_GACAGAAAAGCCAAATGGATTTACCG	143	28	31	11	5	7	10	4	7	7	12	2	4	0	4	2	1	2	3	0
CTGGAAAAAATTAAGGTACTTTATTA_GACAGAAAAGCCAAATGGATTTACCG	33	8	1	1	6	4	1	1	0	4	3	1	0	1	2	0	0	1	0	0
CTGCCAATAACCAATGCTCTTATGAA_GACAGAAAAGCCAAATGGATTTACCG	16	6	1	1	0	1	2	0	0	4	2	2	2	1	1	0	0	1	1	1
CGAGCAAAAGAGAATTAAGTTCCATC_GACAGAAAAGCCAAATGGATTTACCG	13	2	3	1	2	0	2	0	0	0	2	2	3	0	0	0	0	0	0	0
AACTAAAACGGTAATGTAGTTTATTT_GACAGAAAAGCCAAATGGATTTACCG	18	2	4	1	1	0	1	0	0	0	1	1	2	0	2	1	0	0	1	0
GACTGAACACGAAAGTTATTTTTGAT_GACAGAAAAGCCAAATGGATTTACCG	149	48	36	8	9	12	15	4	8	7	19	8	16	9	15	2	6	6	6	5
TAAGCAATTAATAAGATGATTATCGC_GACAGAAAAGCCAAATGGATTTACCG	117	38	25	6	11	14	9	5	4	18	9	27	14	7	19	5	6	5	7	2
ACTTTAACTGTTAAGACGCTTTGGTT_GACAGAAAAGCCAAATGGATTTACCG	37	13	11	2	1	7	5	1	3	5	12	11	6	4	4	1	1	1	0	0
AGGAAAATCGCGAACTAAGTTGGTTT_GACAGAAAAGCCAAATGGATTTACCG	43	4	4	3	1	1	2	1	1	0	3	4	3	1	1	0	0	0	0	0
ATCCAAAATGAGAAGGGACTTCTGTG_GACAGAAAAGCCAAATGGATTTACCG	56	20	29	8	7	11	13	2	5	3	13	18	8	4	13	1	0	4	2	2
GGTAAAATTTCCAATTTTGTTCTCTA_GACAGAAAAGCCAAATGGATTTACCG	131	10	12	7	2	10	7	3	1	6	15	7	10	6	14	2	0	0	0	0
AGCTTAATCGCGAACGGGCTTACAAT_GACAGAAAAGCCAAATGGATTTACCG	137	49	53	14	22	29	21	14	13	13	35	34	23	7	16	14	13	5	8	12
GGCAAAATGTCGAAGTTAATTCTAGC_GACAGAAAAGCCAAATGGATTTACCG	61	20	27	5	5	5	5	0	3	4	11	11	12	1	3	1	0	1	2	0
CCACTAAAAAAAAAGCAGTTTGCATG_GACAGAAAAGCCAAATGGATTTACCG	6	0	1	0	0	0	2	0	0	0	3	0	0	0	0	0	1	0	0	0
TGAATAACCTTAAATTGAATTGGAAC_GACAGAAAAGCCAAATGGATTTACCG	46	13	17	2	2	3	1	0	0	0	2	0	6	0	1	0	3	0	0	0
ACTCTAACTCTTAAGACACTTGGATT_GACAGAAAAGCCAAATGGATTTACCG	208	77	95	29	19	25	44	13	14	19	50	42	37	23	48	15	7	19	15	16
CGTTCAATTGAGAAAGGTTTTCGGCC_GACAGAAAAGCCAAATGGATTTACCG	53	4	10	6	1	5	9	2	0	2	5	5	4	5	3	0	3	3	3	2
GGGCAAATTTGTAATTGAATTTAGTT_GACAGAAAAGCCAAATGGATTTACCG	28	17	10	2	2	1	2	4	3	0	3	2	0	3	0	1	1	0	1	0
AACTAAAACATAAAGATCATTAGTAT_GACAGAAAAGCCAAATGGATTTACCG	88	28	8	8	6	22	4	3	4	3	5	10	2	3	1	1	1	0	3	3
TAGTCAATCATTAAAAAGATTGGATG_GACAGAAAAGCCAAATGGATTTACCG	42	22	15	12	2	13	11	7	7	13	13	19	16	6	14	6	5	7	4	3
AAAGCAAACGCGAAACTGATTAATGG_GACAGAAAAGCCAAATGGATTTACCG	38	13	8	6	1	1	0	1	0	1	0	5	4	2	4	1	2	1	1	0
AAAGAAAATGGAAAAAATGTTGCATA_GACAGAAAAGCCAAATGGATTTACCG	86	31	18	10	8	11	9	3	8	4	16	15	10	11	14	4	4	6	3	4
ACTACAACAGTAAATCTTGTTGTCAT_GACAGAAAAGCCAAATGGATTTACCG	88	35	22	8	7	2	11	6	2	3	15	13	19	1	4	1	2	2	2	3
AAGGCAAAATAAAATTATATTTTGTC_GACAGAAAAGCCAAATGGATTTACCG	1	0	0	0	0	0	0	0	0	0	0	0	0	0	0	0	0	0	0	0
GAGGCAAGGTGAAACAGGGTTGGGGG_GACAGAAAAGCCAAATGGATTTACCG	100	32	43	11	9	14	18	9	5	11	25	37	14	5	20	5	8	4	2	4
ATCAAAATCTGTAAGGAAGTTTCATT_GACAGAAAAGCCAAATGGATTTACCG	140	27	44	7	19	14	9	7	11	13	27	25	10	15	15	6	8	3	6	7
TGACTAAGAGCTAATCGTTTTCGCGG_GACAGAAAAGCCAAATGGATTTACCG	103	34	36	12	8	15	16	12	8	11	25	17	19	8	29	7	7	8	9	11
CGCGTAAGGGTAAACACAATTGAGGT_GACAGAAAAGCCAAATGGATTTACCG	1	0	0	0	0	0	0	0	0	0	0	0	0	0	0	0	0	0	0	0
CAACAAATATTTAAGCAAATTACGAA_GACAGAAAAGCCAAATGGATTTACCG	46	11	8	4	4	7	2	3	3	5	20	10	3	2	7	0	2	2	4	5
CGTTGAACCGCTAATCTCGTTCAAGG_GACAGAAAAGCCAAATGGATTTACCG	63	21	24	8	6	11	4	2	2	5	9	31	5	2	14	1	1	4	3	2
TCGGAAAACTATAAAATGGTTTGAAT_GACAGAAAAGCCAAATGGATTTACCG	7	2	5	0	1	2	0	1	0	0	1	0	0	0	0	0	0	0	0	0
ATTCCAACTTAAAATGTAGTTAGTTC_GACAGAAAAGCCAAATGGATTTACCG	34	8	11	2	2	1	4	2	0	0	6	3	4	0	2	1	0	2	3	0
GCTTGAAGAAGTAAGCGGCTTCGAAG_GACAGAAAAGCCAAATGGATTTACCG	29	14	23	6	2	6	5	0	2	4	11	12	2	2	22	0	3	2	0	2
CAACAAAAAGATAACCTTGTTATTGG_GACAGAAAAGCCAAATGGATTTACCG	2	0	0	0	0	0	0	0	0	1	0	0	0	1	0	0	0	0	0	0
CGCCTAAACTTTAACGCAGTTACTTC_GACAGAAAAGCCAAATGGATTTACCG	45	12	10	5	6	7	6	0	6	4	14	16	4	4	4	1	2	5	3	1
CGTGTAATACACAACATCTTTGTGCT_GACAGAAAAGCCAAATGGATTTACCG	65	18	13	4	2	5	7	0	2	2	5	1	5	2	1	2	0	3	2	0
TGTGAAAGAAAGAAAGCATTTTCGAA_GACAGAAAAGCCAAATGGATTTACCG	7	0	1	0	0	0	0	0	0	0	0	0	0	0	0	0	0	0	0	0
TGTTAAATAGATAACGTGTTTGTCGT_GACAGAAAAGCCAAATGGATTTACCG	65	10	7	7	3	3	3	5	2	3	15	2	7	3	6	2	4	3	2	3
GTAATAATCCAGAAGCTACTTTGTTA_GACAGAAAAGCCAAATGGATTTACCG	191	73	59	12	21	24	17	16	9	12	33	26	20	16	32	6	7	4	0	0
CTAAAAATCCATAAGTTGTTTTAACA_GACAGAAAAGCCAAATGGATTTACCG	15	3	4	0	0	0	0	0	0	0	0	2	1	0	0	0	0	0	0	0
CACAGAATCGGTAAGTTTGTTATCTT_GACAGAAAAGCCAAATGGATTTACCG	31	14	8	5	1	3	4	1	2	1	2	2	3	1	9	2	2	2	5	2
CTTTAAAGGCAGAAGTCTGTTTCAAT_GACAGAAAAGCCAAATGGATTTACCG	24	0	8	2	6	8	1	0	2	0	8	2	4	0	4	0	0	1	2	0
GTCTTAATCTACAAAGCCTTTGCGGT_GACAGAAAAGCCAAATGGATTTACCG	41	10	8	2	1	0	0	1	1	1	3	1	1	0	2	0	1	0	0	1
GCCTCAAATGAGAACGTACTTTATCT_GACAGAAAAGCCAAATGGATTTACCG	523	128	134	37	34	46	45	13	21	23	62	51	73	17	48	15	16	19	14	8
TGCAAAACTCTAAAACTTATTGACTA_GACAGAAAAGCCAAATGGATTTACCG	64	22	19	13	5	10	11	0	4	6	8	8	3	4	2	5	3	2	7	5
TGGCGAACGAGAAAGCCAGTTGGGAC_GACAGAAAAGCCAAATGGATTTACCG	19	5	4	0	0	2	5	0	0	1	9	7	3	1	1	0	1	0	0	0
GCCGCAAGTCGTAAGTGGGTTGCGGA_GACAGAAAAGCCAAATGGATTTACCG	44	16	12	4	3	6	6	2	2	4	10	17	7	2	8	0	4	3	3	4
CTTCTAATAATCAAACAAATTCTAAA_GACAGAAAAGCCAAATGGATTTACCG	62	20	4	9	1	5	5	2	1	5	5	3	3	2	0	0	0	0	0	1
GTGACAATATCTAATGGTCTTGGTAA_GACAGAAAAGCCAAATGGATTTACCG	39	24	28	4	3	5	5	5	2	6	8	12	10	1	9	3	5	4	10	4
AGCTTAATTCAGAAGGTGATTCTGGT_GACAGAAAAGCCAAATGGATTTACCG	20	9	5	1	3	4	2	3	0	3	4	6	3	0	0	0	0	0	0	0
TCAGAAAGCAGGAATTTAGTTGCAAT_GACAGAAAAGCCAAATGGATTTACCG	28	3	8	2	3	4	0	0	0	2	5	9	0	3	0	0	4	2	3	2
AATACAATATACAAGTACGTTATGCA_GACAGAAAAGCCAAATGGATTTACCG	110	31	27	8	3	6	9	4	5	1	22	27	24	3	11	3	5	12	1	5
ACGACAAATCATAAAGTAGTTACTGC_GACAGAAAAGCCAAATGGATTTACCG	198	43	64	21	22	30	17	12	14	21	59	68	56	17	44	11	2	13	10	2
GTTTTAATTAGTAAGTTTCTTTGGCA_GACAGAAAAGCCAAATGGATTTACCG	36	7	6	1	1	0	2	1	1	1	3	2	0	0	0	0	1	0	0	0
TCGCTAACGCAAAAGGTTATTTTCAT_GACAGAAAAGCCAAATGGATTTACCG	22	1	3	3	1	3	0	0	0	0	4	0	0	0	0	0	0	0	0	0
TCACAAATCATTAAAATTCTTGAGTA_GACAGAAAAGCCAAATGGATTTACCG	52	19	13	4	7	8	4	8	1	2	8	10	4	2	4	4	0	4	5	3
ATTATAATAGATAACAATGTTTCACT_GACAGAAAAGCCAAATGGATTTACCG	184	40	34	16	15	18	18	11	13	19	25	22	18	6	12	2	3	7	2	2
CCAACAAACTATAATGTTATTTGATA_GACAGAAAAGCCAAATGGATTTACCG	5	0	2	2	0	0	2	1	1	1	2	1	2	3	3	0	0	0	2	0
ATGCCAAGCGCGAACCGCATTTTAAT_GACAGAAAAGCCAAATGGATTTACCG	1	0	0	0	0	0	0	0	0	0	0	0	0	0	0	0	0	0	0	0
AAACCAAACCAAAATGTTCTTCAAGA_GACAGAAAAGCCAAATGGATTTACCG	96	30	19	7	8	15	9	3	9	3	22	21	17	8	14	0	4	6	3	0
CGCTAAACGTTTAAGTGCATTACTGA_GACAGAAAAGCCAAATGGATTTACCG	17	2	2	1	1	2	0	2	0	0	5	4	4	1	8	1	2	2	2	0
AACAAAACAATCAATACCTTTATAGT_GACAGAAAAGCCAAATGGATTTACCG	54	17	6	5	1	6	3	1	1	2	8	4	2	0	1	0	1	0	1	0
TTGGCAAACAGGAACAAGTTTAGGTA_GACAGAAAAGCCAAATGGATTTACCG	264	96	117	37	18	41	50	25	27	35	86	105	108	42	69	17	14	27	28	30
GCATTAAGTTATAACCCCATTCGTAT_GACAGAAAAGCCAAATGGATTTACCG	67	24	25	10	3	9	13	2	9	3	14	8	8	6	6	3	2	7	4	4
CGTTAAAACCTCAATTTAATTATATT_GACAGAAAAGCCAAATGGATTTACCG	37	1	0	1	1	0	0	0	0	0	0	0	0	1	0	0	0	0	0	0
ATTTTAATATCCAACTTGTTTACTCG_GACAGAAAAGCCAAATGGATTTACCG	1	0	0	0	0	0	0	0	0	0	0	0	0	0	0	0	0	0	0	0
GTACAAAACAACATCCTTTGTGC_GACAGAAAAGCCAAATGGATTTACCG	225	72	61	20	19	37	27	16	6	12	47	87	59	26	72	12	7	17	8	6
GCATTAATAAGAAACGGCATTATAGG_GACAGAAAAGCCAAATGGATTTACCG	46	14	14	3	8	12	10	5	5	2	22	15	37	20	32	11	15	25	28	23
GTTCAAAATCGAAAAAGTGTTTTTGA_GACAGAAAAGCCAAATGGATTTACCG	62	8	17	3	4	2	5	3	1	5	12	5	1	4	7	2	0	1	0	2
GCGTTAATAGTTAATCCAATTGTTAT_GACAGAAAAGCCAAATGGATTTACCG	33	5	7	0	2	3	2	0	1	2	2	3	0	1	2	0	0	1	1	1
CGGTACCTCAAGAACACATTTGTAGG_GACAGAAAAGCCAAATGGATTTACCG	9	0	3	0	0	0	0	0	0	0	0	0	1	1	1	0	0	0	0	1
ACTATAATCCATAAGCTCCTTGGCAC_GACAGAAAAGCCAAATGGATTTACCG	121	45	40	11	9	13	17	14	9	10	40	8	23	9	17	3	4	6	2	5
CGCTAAAATGGAAACTGAGTTTTCGG_GACAGAAAAGCCAAATGGATTTACCG	8	0	0	0	0	0	0	0	0	0	0	0	0	0	0	0	0	0	0	0
CCATGAATTTACAATCCTTTTTCTCG_GACAGAAAAGCCAAATGGATTTACCG	34	22	11	1	1	4	8	7	2	1	3	2	5	1	8	0	1	2	2	0
GGCCGAATTTCCAAGGCGATTTGACC_GACAGAAAAGCCAAATGGATTTACCG	31	3	9	2	0	1	0	0	1	0	0	0	1	0	3	0	0	0	0	0
TAGGCAATTTACAACGGTCTTCTTGG_GACAGAAAAGCCAAATGGATTTACCG	77	49	33	12	10	18	15	6	8	5	30	25	18	10	9	4	3	4	2	2
GGGAAAAGCGGGAAGGAGGTTGGGGG_GACAGAAAAGCCAAATGGATTTACCG	21	12	10	1	3	5	3	2	3	2	10	10	6	3	5	1	3	0	1	2
CAAATAACATAAAATAACTTTTTGCC_GACAGAAAAGCCAAATGGATTTACCG	92	24	14	9	4	3	10	5	7	3	7	3	6	3	5	2	0	1	1	3
ACGGGAACCTGAAAGATTTTTGCCC_GACAGAAAAGCCAAATGGATTTACCG	1	0	0	0	0	0	0	0	0	0	0	0	0	0	0	0	0	0	0	0
ATTGTAATAATGAATCAGGTTTGGCC_GACAGAAAAGCCAAATGGATTTACCG	76	16	15	4	3	4	6	5	3	2	7	7	6	2	1	1	3	1	1	0
AGACCAAACGCTAACGGGTTTACAAA_GACAGAAAAGCCAAATGGATTTACCG	64	23	12	3	2	0	0	2	1	1	8	6	4	1	1	0	4	0	0	0
CTAGAAATAGATAAGTTATTTATGGT_GACAGAAAAGCCAAATGGATTTACCG	21	6	2	0	0	2	1	0	0	1	0	0	0	0	0	0	0	0	0	0
AGGCAAAATGGAAATATTTTTTAAAG_GACAGAAAAGCCAAATGGATTTACCG	12	4	0	0	1	0	0	1	0	1	2	0	0	0	0	0	0	0	0	0
ATCATAAAATCTAATTTGGTTTGGGT_GACAGAAAAGCCAAATGGATTTACCG	22	7	5	0	1	5	6	2	4	3	6	20	2	2	3	2	4	1	1	0
ATAGTAATCTGTAAACTAGTTGTCTA_GACAGAAAAGCCAAATGGATTTACCG	24	6	8	1	2	1	2	2	2	0	7	5	3	2	7	1	3	3	2	0
GTTTAAATGTTAAAGAGGCTTGCGTA_GACAGAAAAGCCAAATGGATTTACCG	16	8	11	1	3	2	1	3	1	1	4	7	4	1	1	0	0	1	1	0
TTTAGAAAAGTGAAGTTAATTGTGGG_GACAGAAAAGCCAAATGGATTTACCG	73	13	10	1	5	1	2	2	1	0	8	1	5	0	8	2	0	1	2	0
GGACCAAAGAGAAATTATGTTGCTAA_GACAGAAAAGCCAAATGGATTTACCG	61	26	20	4	7	5	6	6	2	3	9	0	3	5	3	0	3	1	0	0
AGCAAAACTATGAATGTTATTCAGTC_GACAGAAAAGCCAAATGGATTTACCG	17	2	8	5	2	2	1	0	0	3	10	3	3	0	2	0	0	1	1	5
TTGAAAAACGGGAAGGCTCTTGATTC_GACAGAAAAGCCAAATGGATTTACCG	83	26	24	14	8	11	8	6	3	10	15	24	14	3	8	6	0	3	1	1
CCAGGAATTGGAAAAACGTTTAGTAG_GACAGAAAAGCCAAATGGATTTACCG	36	16	12	3	2	5	1	1	1	2	5	5	6	2	8	1	1	2	5	3
AATTAAAGTCGAAACGAGGTTCCCCG_GACAGAAAAGCCAAATGGATTTACCG	11	1	0	0	0	0	0	0	0	0	0	0	0	0	0	0	0	0	0	0
AGTGTAAAAACCAATTCCATTGGCAT_GACAGAAAAGCCAAATGGATTTACCG	21	8	13	0	0	2	3	1	1	4	14	18	12	4	17	6	4	2	1	1
CCCTCAAGCCGGAAAATAATTAGAAT_GACAGAAAAGCCAAATGGATTTACCG	6	3	1	1	0	0	0	0	0	0	0	1	0	1	0	0	1	0	0	0
GGGATAAACCGGAAGCAGATTAGACG_GACAGAAAAGCCAAATGGATTTACCG	162	66	52	15	13	9	14	6	12	4	42	43	22	10	22	4	10	2	6	4
ACATTAAGTTACAAAAATGTTCGGGA_GACAGAAAAGCCAAATGGATTTACCG	57	20	31	9	10	7	12	4	2	3	16	22	9	3	14	2	2	3	0	0
ATATAAACAGTTAATGTACTTCTGGC_GACAGAAAAGCCAAATGGATTTACCG	136	42	41	15	6	8	11	5	7	10	30	40	9	12	19	5	4	2	3	3
TCACGAAATCTAAACCCTCTTTCACT_GACAGAAAAGCCAAATGGATTTACCG	51	11	2	1	1	4	2	0	1	1	5	0	5	1	2	0	7	1	0	0
CATACAATTCACAATGACTTTAATAG_GACAGAAAAGCCAAATGGATTTACCG	46	13	10	1	1	4	5	2	1	3	6	4	5	3	0	2	1	3	2	1
TCCATAACATTGAAACCAGTTTGTAT_GACAGAAAAGCCAAATGGATTTACCG	115	29	37	7	9	3	6	1	6	5	23	17	17	6	14	4	2	3	9	1
ATATGAAACGTAAAAATCTTTATAAA_GACAGAAAAGCCAAATGGATTTACCG	30	2	1	2	1	2	0	1	0	0	0	0	0	1	0	0	0	1	0	0
ATGCCAAGATCTAATAGGCTTCCTAT_GACAGAAAAGCCAAATGGATTTACCG	28	7	9	5	2	3	4	0	1	2	4	4	7	3	9	1	0	2	3	1
TGATAAAGAACAAAGGGTATTTGGGG_GACAGAAAAGCCAAATGGATTTACCG	162	44	31	4	12	7	13	4	2	6	18	21	22	7	10	2	5	2	3	1
ATGGCAAATTTTAATCAAGTTAGATA_GACAGAAAAGCCAAATGGATTTACCG	1	0	0	0	0	0	0	0	0	0	0	0	0	0	0	0	0	0	0	0
AAGATAATCCATAACGGTGTTGTCAT_GACAGAAAAGCCAAATGGATTTACCG	48	6	12	5	1	4	2	0	4	0	17	7	5	2	4	2	7	1	0	0
AACTCAAGAAATAAAGTGCTTTGGAT_GACAGAAAAGCCAAATGGATTTACCG	55	14	17	3	2	5	5	3	1	1	5	7	4	1	4	0	4	1	0	0
CCTAGAATCTTTAAGAGTTTTAGCTT_GACAGAAAAGCCAAATGGATTTACCG	71	25	16	4	6	9	3	4	7	6	9	9	5	3	9	1	3	1	2	1
TTAATAAGTTAAAACTTGTTTTTATG_GACAGAAAAGCCAAATGGATTTACCG	246	80	38	22	16	32	14	12	6	19	21	22	10	12	6	4	2	3	8	5
AGTATAAGTCTTAAAGAATTTTCACC_GACAGAAAAGCCAAATGGATTTACCG	50	16	19	2	3	6	11	5	3	5	9	13	5	7	5	1	3	1	1	0
GATACAAGTTGGAAAGCCATTTTCAT_GACAGAAAAGCCAAATGGATTTACCG	73	31	29	13	7	17	11	4	7	7	32	33	13	9	17	4	8	1	2	1
TCTGGAAATTCTAAGCAATTTCTATA_GACAGAAAAGCCAAATGGATTTACCG	33	8	5	3	1	3	3	2	3	2	7	1	0	1	2	2	1	1	3	1
GATTGAAACAGCAAGATGTTTAAGCT_GACAGAAAAGCCAAATGGATTTACCG	369	116	114	33	25	33	40	25	20	32	81	88	49	23	37	6	5	15	13	10
TGTATAATATGCAAACGGATTCATCT_GACAGAAAAGCCAAATGGATTTACCG	14	11	1	0	1	2	1	2	1	1	1	4	4	1	1	1	0	1	0	0
CATCGAAAATAAAATGTCCTTTATCG_GACAGAAAAGCCAAATGGATTTACCG	307	112	109	24	25	39	39	20	27	27	93	91	55	25	48	21	16	10	9	6
ACAGAAATTCTAAATTAGGTTGTGCG_GACAGAAAAGCCAAATGGATTTACCG	406	156	138	33	42	55	43	34	14	34	76	43	49	23	48	10	16	9	8	13
AAATCAATCATTAAATAATTTTCTGC_GACAGAAAAGCCAAATGGATTTACCG	47	12	8	6	2	8	4	2	1	2	11	1	4	1	5	3	1	2	4	1
AGGGGAATACGTAATTAGATTATCCA_GACAGAAAAGCCAAATGGATTTACCG	68	30	21	4	8	8	8	6	2	5	16	17	14	4	16	3	6	7	6	6
TTGGGAATCAACAAGTCCTTTAAAAT_GACAGAAAAGCCAAATGGATTTACCG	40	24	11	11	1	6	8	4	8	10	14	2	4	5	13	1	3	2	2	1
ACTAGAATACGAAAAGAGTTTCCAAA_GACAGAAAAGCCAAATGGATTTACCG	101	50	34	14	11	21	18	9	10	10	30	38	14	14	25	11	4	7	8	2
AGATGAATATATAATGTAGTTTGACT_GACAGAAAAGCCAAATGGATTTACCG	70	28	33	14	14	13	24	7	7	14	25	15	7	9	9	4	0	6	11	6
CAGATAATCTGAAACGCATTTTCCCG_GACAGAAAAGCCAAATGGATTTACCG	4	1	2	0	1	0	0	2	1	2	4	0	2	0	0	2	0	1	0	0
TCGGTAATGGAAAAGGGGATTAGCGG_GACAGAAAAGCCAAATGGATTTACCG	2	2	5	3	3	2	3	2	1	3	6	8	3	1	13	0	1	2	0	0
TCTAGAAAGATTAAACAGATTCCCAC_GACAGAAAAGCCAAATGGATTTACCG	120	53	43	17	13	16	16	14	11	16	23	24	20	19	29	5	1	1	1	5
CCTGCAATTCTGAATTTGTTTGCGAG_GACAGAAAAGCCAAATGGATTTACCG	28	14	15	1	2	1	1	1	0	1	2	3	1	1	5	1	1	1	0	1
AAAGAAACGCGGAAAGATTTTAAATG_GACAGAAAAGCCAAATGGATTTACCG	145	57	26	9	12	16	9	14	9	15	29	15	17	8	24	2	7	4	12	5
TCTTGAAAATGTAATACCATTTTCTA_GACAGAAAAGCCAAATGGATTTACCG	88	20	10	8	4	3	1	1	0	1	3	1	2	2	4	2	4	2	1	0
ATCGTAATTTATAATATAATTACTCT_GACAGAAAAGCCAAATGGATTTACCG	57	1	0	1	0	0	0	0	0	0	0	0	0	1	0	0	0	0	0	0
GTCTAAAACTACAACACATTTCGCCC_GACAGAAAAGCCAAATGGATTTACCG	112	37	20	7	4	4	11	3	2	3	3	12	13	1	11	2	5	5	6	1
GCATTAAAAGACAACCTATTGAACA_GACAGAAAAGCCAAATGGATTTACCG	102	25	36	10	4	6	7	4	6	7	15	17	10	8	18	3	1	3	2	2
CTACTAACTCTTAAAATTTTTCCGTC_GACAGAAAAGCCAAATGGATTTACCG	1	0	0	0	0	0	0	0	0	0	0	0	0	0	0	0	0	0	0	0
TAAAGAAATATAACATTTATCT_GACAGAAAAGCCAAATGGATTTACCG	4	1	0	1	2	0	2	0	1	0	0	0	0	3	0	0	0	0	0	0
ACTTGAATAGCAAAAGACTTTATTAA_GACAGAAAAGCCAAATGGATTTACCG	14	1	1	0	0	1	0	1	0	0	1	0	0	0	0	0	0	0	0	0
AAGGGAAGGGTTAAACCCTTTCGATT_GACAGAAAAGCCAAATGGATTTACCG	187	76	64	15	24	30	21	18	10	15	41	39	43	21	56	10	11	12	8	6
AGCCAAAGTTGTACATGCTTTTATC_GACAGAAAAGCCAAATGGATTTACCG	104	26	29	11	4	12	13	11	5	5	22	41	26	9	34	5	8	11	8	1
AATATAAGTTGTAATGTTTTTTTATT_GACAGAAAAGCCAAATGGATTTACCG	1	0	0	0	0	0	0	0	0	0	0	0	0	0	0	0	0	0	0	0
CTCAAAAAGTCGAAAGTAATTATGCG_GACAGAAAAGCCAAATGGATTTACCG	1	0	0	0	0	0	0	0	0	0	0	0	0	0	0	0	0	0	0	0
TGTTAAAAGGACAATTATATTGGGCG_GACAGAAAAGCCAAATGGATTTACCG	44	7	10	3	5	3	3	1	0	0	10	5	3	2	9	0	1	0	0	0
GAATGAATTCTAAAAGATTTTTGACC_GACAGAAAAGCCAAATGGATTTACCG	217	68	67	18	20	26	24	8	10	18	50	44	28	25	39	6	2	13	16	11
CAGAGAAAATGGAAGGTTCTTATTTC_GACAGAAAAGCCAAATGGATTTACCG	24	6	8	1	2	3	5	4	1	1	6	5	1	2	0	1	1	0	1	0
TCAAGAATCTTTAACATTTTTGAGTA_GACAGAAAAGCCAAATGGATTTACCG	209	66	71	18	25	23	32	22	22	17	51	59	25	27	39	15	11	10	6	10
TTACTAAAAGTGAACTAGATTTCGGG_GACAGAAAAGCCAAATGGATTTACCG	74	37	29	10	9	19	13	12	10	17	22	34	12	7	16	7	12	6	14	2
AATGTAACGGGCAATTCCTTTATGGG_GACAGAAAAGCCAAATGGATTTACCG	183	41	59	22	22	31	33	14	20	20	66	98	35	35	73	5	10	15	16	9
TGAATAACTTCGAAATGACTTTAATT_GACAGAAAAGCCAAATGGATTTACCG	109	40	20	13	12	20	12	7	7	17	36	14	12	11	8	3	7	5	3	2
GTATAAACGTGGAAGAGGGTTTGTAT_GACAGAAAAGCCAAATGGATTTACCG	27	3	3	4	1	1	0	0	0	1	0	0	4	0	0	0	2	0	0	0
ATGTCAAGCTACAAGACGATTCGTAG_GACAGAAAAGCCAAATGGATTTACCG	72	18	23	6	7	6	4	1	2	6	7	18	10	1	5	2	5	4	0	3
ATCCTAAAACTGATCCAATTATCAT_GACAGAAAAGCCAAATGGATTTACCG	259	106	101	30	36	45	40	23	17	26	85	59	44	23	46	14	9	11	10	15
TCATAAAACACGAATTATATTTATAG_GACAGAAAAGCCAAATGGATTTACCG	132	37	3	3	6	3	5	3	5	4	2	1	1	11	1	2	2	2	0	2
TCATCAACATATAATGCTGTTATGTC_GACAGAAAAGCCAAATGGATTTACCG	19	8	17	3	5	5	18	7	9	32	69	126	85	45	141	34	45	93	118	117
GAAATAATGGACAATCACCTTATTCC_GACAGAAAAGCCAAATGGATTTACCG	72	32	35	7	8	16	13	9	5	7	10	11	9	1	15	5	0	2	0	1
TTCCCAAACCAGAATCAACTTTCGAG_GACAGAAAAGCCAAATGGATTTACCG	5	0	0	0	0	0	0	0	0	0	1	0	0	0	0	0	1	0	0	0
GTAACAATACCCAAACAAATTTATAA_GACAGAAAAGCCAAATGGATTTACCG	44	3	1	2	2	2	1	1	2	0	0	0	0	0	0	0	0	0	0	0
TATTTAAACAATAAAAATGTTAATGC_GACAGAAAAGCCAAATGGATTTACCG	5	1	2	0	0	0	0	0	0	0	0	0	0	0	0	0	0	0	0	0
CTCAAAATCCGTAATGAGCTTGACCG_GACAGAAAAGCCAAATGGATTTACCG	88	12	12	2	3	1	4	2	2	3	8	5	5	0	5	0	1	0	0	0
TTAGGAAGAGGGAACCGAGTTTGGGG_GACAGAAAAGCCAAATGGATTTACCG	26	11	10	3	2	4	0	3	0	0	3	2	4	1	3	3	0	0	2	0
CTGAGAAAGGGTAACGGGATTACCTT_GACAGAAAAGCCAAATGGATTTACCG	184	49	61	15	15	23	17	15	12	16	41	29	41	14	22	4	16	8	11	4
CCAAAAAACAACAAATGTTTTGGATA_GACAGAAAAGCCAAATGGATTTACCG	51	8	12	3	2	7	8	7	2	6	21	16	11	7	15	4	3	5	6	4
TCCCAAACTTTGAAGCCAGTTCCGCT_GACAGAAAAGCCAAATGGATTTACCG	18	7	1	1	1	1	0	1	0	1	5	2	1	0	7	2	0	0	1	0
TCATTAATCGTTAAAACTGTTGTTTT_GACAGAAAAGCCAAATGGATTTACCG	39	10	8	3	3	8	2	2	2	4	7	0	5	1	2	0	1	0	0	0
AGCTCAACGGAAAAGAAATTTTATAT_GACAGAAAAGCCAAATGGATTTACCG	60	10	1	0	1	2	1	1	0	0	0	0	0	0	0	0	0	0	0	0
AAAATAATCAGAAATTCTGTTGTGAC_GACAGAAAAGCCAAATGGATTTACCG	129	51	57	14	9	15	19	6	9	10	20	12	8	12	11	5	4	8	9	4
GCAGGAAGTCGGAATAAGATTATCCG_GACAGAAAAGCCAAATGGATTTACCG	487	141	131	46	36	56	50	25	19	43	83	103	67	30	73	19	19	21	14	15
TCGCTAAACTAGAAACAGTTTGCCCA_GACAGAAAAGCCAAATGGATTTACCG	167	47	47	18	11	20	16	12	12	14	19	26	18	17	26	8	1	10	9	6
CCGAAAAATCGGAAAGGTCTTGGCCT_GACAGAAAAGCCAAATGGATTTACCG	50	5	11	3	4	7	3	6	5	2	3	5	3	2	3	2	5	2	0	2
CATCCAAAGGCCAAGTGTCTTGCGTT_GACAGAAAAGCCAAATGGATTTACCG	3	0	0	0	0	0	0	0	0	0	0	0	0	0	0	0	0	0	0	0
ATTTAAAATTTGAAATTTCTTACCGT_GACAGAAAAGCCAAATGGATTTACCG	14	4	11	1	4	2	4	0	2	2	0	1	0	4	0	1	0	0	0	0
ATCCAAACGACAAATGTTATTTGTAT_GACAGAAAAGCCAAATGGATTTACCG	170	33	27	8	10	13	13	7	7	9	20	9	9	9	20	4	4	2	6	4
CGATGAAATGAAAAAATGCTTCCTGC_GACAGAAAAGCCAAATGGATTTACCG	83	15	10	0	2	4	8	1	3	1	21	11	9	2	5	0	0	1	3	1
GCGCGAAAA_GACAGAAAAGCCAAATGGATTTACCG	3	2	2	0	0	0	0	0	0	0	0	0	0	0	0	0	0	0	0	0
TACTAAAACTATAAGTACATTTGTAA_GACAGAAAAGCCAAATGGATTTACCG	73	22	6	4	5	6	2	4	3	6	9	12	3	7	1	1	0	0	0	1
AGGCTAACTTGTAAGCGATTTGAGGT_GACAGAAAAGCCAAATGGATTTACCG	31	15	7	2	1	0	1	0	1	0	1	0	0	0	2	0	0	2	1	1
TCCTGAATGCCAAATGTCATTCGCTA_GACAGAAAAGCCAAATGGATTTACCG	329	51	54	20	12	26	27	14	9	19	45	55	47	28	31	15	15	24	11	8
AGTTAAACATTCAAAGCAATTGGCCT_GACAGAAAAGCCAAATGGATTTACCG	69	32	24	5	3	10	8	3	9	4	9	20	14	5	8	1	5	1	2	1
ACAGGAAAACATAATACTGTTCTCAC_GACAGAAAAGCCAAATGGATTTACCG	38	13	18	7	6	9	7	5	4	5	6	18	15	4	26	5	4	7	2	5
ACCCTAACCTGGAATGCTTTTAGGTA_GACAGAAAAGCCAAATGGATTTACCG	16	4	2	1	2	0	1	1	0	0	2	2	2	1	3	0	4	6	5	0
TATGAAAATGTCAAGTGGCTTAGGGG_GACAGAAAAGCCAAATGGATTTACCG	110	37	40	9	12	11	21	9	14	14	41	39	36	15	35	11	4	8	11	11
TAAACAACACTTAACAATTTTTGCA_GACAGAAAAGCCAAATGGATTTACCG	1	0	0	0	0	0	0	0	0	0	0	0	0	0	0	0	0	0	0	0
AACAAAATTGCCAAAAATTTTTGACA_GACAGAAAAGCCAAATGGATTTACCG	1	0	0	0	0	0	0	0	0	0	0	0	0	0	0	0	0	0	0	0
AGTAAAACTTTGAAACGAATTTGGCT_GACAGAAAAGCCAAATGGATTTACCG	55	22	17	5	0	8	10	4	2	3	27	18	6	1	20	6	3	3	5	3
TGAGCAACAGGCAAGTATGTTCAATA_GACAGAAAAGCCAAATGGATTTACCG	16	8	1	0	1	1	0	0	1	1	2	2	0	0	0	0	0	0	0	0
CTTCCAAACATAAAGTAACTTAGCAC_GACAGAAAAGCCAAATGGATTTACCG	1	0	0	0	0	0	0	0	0	0	0	0	0	0	0	0	0	0	0	0
GTCTTAAATCATAAGTGCGTTGTTGT_GACAGAAAAGCCAAATGGATTTACCG	388	108	131	34	37	51	43	15	14	17	64	53	43	23	31	7	10	6	6	12
CAACGAATCACAAAATGTATTAAGCA_GACAGAAAAGCCAAATGGATTTACCG	62	19	11	0	7	4	10	1	2	2	12	10	6	1	7	2	6	1	1	0
AGAGAAAAAGACAAAAACGTTAGTTC_GACAGAAAAGCCAAATGGATTTACCG	87	32	26	16	6	12	8	3	5	3	14	10	12	3	6	3	5	2	4	1
TATCGAACAGATAAAACCATTCGGGA_GACAGAAAAGCCAAATGGATTTACCG	153	40	50	17	18	20	24	18	13	21	47	51	39	8	22	9	5	6	6	0
TACTTAATGCTGAAAATTCTTGGGGC_GACAGAAAAGCCAAATGGATTTACCG	138	36	32	5	6	11	7	3	7	6	14	14	12	8	17	3	6	1	0	3
TGGTAAATAAATAATACAATTGGCGA_GACAGAAAAGCCAAATGGATTTACCG	9	2	4	0	0	2	3	1	4	5	19	16	6	5	14	2	4	2	13	8
TGTAAAACGGCGAAGGGCATTTGAGG_GACAGAAAAGCCAAATGGATTTACCG	46	20	20	6	3	5	3	3	2	2	13	12	15	3	14	3	2	2	3	3
CACTAAAAATTGAAGCTTTTTCGTAT_GACAGAAAAGCCAAATGGATTTACCG	37	5	6	3	1	3	7	1	2	5	10	7	2	3	8	0	2	2	0	1
ACCGGAACTAGTAAAGGGTTTGGTAA_GACAGAAAAGCCAAATGGATTTACCG	142	54	58	22	21	31	23	12	15	15	70	49	29	15	37	11	10	9	11	11
CGCATAACCCATAACATGTTTACGA_GACAGAAAAGCCAAATGGATTTACCG	25	9	6	0	2	0	3	2	2	2	2	6	7	0	0	1	2	0	1	1
TGAGAAAAATTGAAACAGTGAGAGCA_GACAGAAAAGCCAAATGGATTTACCG	1	0	0	0	0	0	0	0	0	0	0	0	0	0	0	0	0	0	0	0
ATTCAAACAATAAATGCATTTCCCAG_GACAGAAAAGCCAAATGGATTTACCG	20	7	14	2	2	5	4	5	3	5	10	9	5	1	7	1	2	1	1	0
GACGAAATCATCAAAAACTTTGGACT_GACAGAAAAGCCAAATGGATTTACCG	92	25	28	9	9	14	13	10	9	10	27	21	21	10	13	5	5	1	3	3
TCATGAATTTCTAACAGTTTTGGAGG_GACAGAAAAGCCAAATGGATTTACCG	152	32	51	11	14	28	14	6	10	11	45	21	22	15	22	8	8	10	14	15
CAATTAAGTGTCAAGTATGTTCAAAC_GACAGAAAAGCCAAATGGATTTACCG	15	5	9	2	2	4	2	1	0	2	10	0	1	0	6	0	1	0	1	1
CTTCCAAAATTTAAGTTCGTTTATTC_GACAGAAAAGCCAAATGGATTTACCG	74	18	21	13	3	6	4	4	2	5	12	15	8	5	9	2	2	4	4	0
TTTCAAACAAAGAACTCAGTTCGTTG_GACAGAAAAGCCAAATGGATTTACCG	50	11	19	1	3	10	14	5	4	9	17	12	13	7	4	0	3	0	2	1
ATCCCAAAACACAAAAGTATTCACAT_GACAGAAAAGCCAAATGGATTTACCG	73	30	32	9	9	16	17	5	2	9	21	15	9	1	7	0	0	4	3	3
GAACAAATACGCAAGCTTTTTTGGTAC_GACAGAAAAGCCAAATGGATTTACCG	143	28	27	9	2	9	8	6	7	8	23	14	7	10	10	3	2	3	1	1
TAAGAAAGTTAAAAGGCGTTTCTAAA_GACAGAAAAGCCAAATGGATTTACCG	214	60	52	13	16	20	27	14	16	16	43	45	14	17	21	4	9	8	9	5
CTATAAAATTGAAATGTTTTTGAACT_GACAGAAAAGCCAAATGGATTTACCG	1	0	0	0	0	0	0	0	0	0	2	0	0	0	0	0	0	0	0	0
GTTCAAATCAGAAAATGAATTTTGAT_GACAGAAAAGCCAAATGGATTTACCG	319	86	81	39	14	43	25	17	16	20	35	38	22	26	27	5	7	10	7	7
CTATTAAGTGTTAAGCATTTTGCACC_GACAGAAAAGCCAAATGGATTTACCG	154	38	50	15	11	17	16	6	9	7	28	35	27	8	18	9	5	7	6	3
GCAGTAAATACTAAACATCTTAAACA_GACAGAAAAGCCAAATGGATTTACCG	204	57	45	12	11	22	21	16	7	22	28	40	17	10	26	7	12	7	9	15
GACTAAAGTGAAAATGTTCTTAGGCT_GACAGAAAAGCCAAATGGATTTACCG	30	6	10	1	2	1	2	0	1	2	4	13	5	2	1	2	1	0	0	0
AATCAAATCTAAAAGTGCATTTTGCA_GACAGAAAAGCCAAATGGATTTACCG	23	17	9	2	2	0	0	2	0	0	0	0	9	0	0	2	4	4	1	0
TGAACAAAGTAAAAAAATTTCACAC_GACAGAAAAGCCAAATGGATTTACCG	1	0	0	0	0	1	0	0	0	0	1	0	0	0	1	0	0	0	0	0
CGCACAAATAAAACCTTTCCTGG_GACAGAAAAGCCAAATGGATTTACCG	25	5	9	2	2	2	2	1	2	1	3	7	2	4	2	0	5	2	1	1
CCCGTAACTGAGAAGCGGTTTTGCTA_GACAGAAAAGCCAAATGGATTTACCG	27	7	8	2	6	7	8	1	3	2	9	9	6	2	4	1	1	6	3	4
TTGAAAACGTGAAAATAGATTGGTCT_GACAGAAAAGCCAAATGGATTTACCG	29	7	7	0	3	3	3	2	4	4	10	7	2	2	2	0	0	1	1	0
TTCCGAAACCCCAAACGATTTTTACT_GACAGAAAAGCCAAATGGATTTACCG	119	34	29	13	11	13	10	3	3	1	8	5	7	5	5	4	8	1	0	1
TGTTAAACAGTCAATGATCTTACCAA_GACAGAAAAGCCAAATGGATTTACCG	24	9	6	1	0	3	2	1	4	1	2	5	1	0	3	0	0	0	0	0
AATGTAAAAGGCAATATCATTGTAGC_GACAGAAAAGCCAAATGGATTTACCG	38	12	12	7	5	8	5	5	7	11	18	14	14	4	18	8	7	4	1	5
TAAGAAAGTGTAAACTGCGTTGAAGG_GACAGAAAAGCCAAATGGATTTACCG	151	60	55	14	7	13	12	7	10	5	24	19	24	9	25	3	4	4	5	2
ATACCAAAACGAAAACCCATTCGCAC_GACAGAAAAGCCAAATGGATTTACCG	93	44	25	10	1	1	3	1	6	3	3	11	10	0	6	1	0	0	1	1
GAGGGAAAGGGGAAGAAGATTGTGGT_GACAGAAAAGCCAAATGGATTTACCG	20	6	5	6	2	7	3	2	0	5	10	6	4	1	5	1	0	1	2	0
CTATGAACTCGTAATTGGGTTTAAAT_GACAGAAAAGCCAAATGGATTTACCG	34	11	10	2	2	8	7	2	2	4	4	4	2	0	5	0	2	0	2	1
GCGACAAGGTGCAAACATGTTTGGGG_GACAGAAAAGCCAAATGGATTTACCG	78	18	13	1	5	9	12	3	6	2	7	12	6	6	6	3	1	4	5	2
AAAGGAAGTAGAAAAAATGTTGTTGG_GACAGAAAAGCCAAATGGATTTACCG	45	13	27	5	12	7	10	7	9	8	13	14	10	4	5	2	2	1	2	2
CCAGCAATGGGTAAATATCTTAATTA_GACAGAAAAGCCAAATGGATTTACCG	103	27	9	12	1	11	4	6	6	8	7	3	2	3	0	1	3	1	3	5
CGAAGAATGTCTAAACACCTTTCATT_GACAGAAAAGCCAAATGGATTTACCG	12	1	1	0	0	1	0	0	0	0	0	0	0	0	0	0	0	0	1	0
CATAGAACCGGTAAACATGTTTACTG_GACAGAAAAGCCAAATGGATTTACCG	62	18	17	3	1	6	2	3	4	5	10	8	15	4	11	8	6	7	6	3
TTGGAAACACCGAAAGCTTTTTTGGA_GACAGAAAAGCCAAATGGATTTACCG	48	18	19	7	5	9	8	4	4	6	17	10	11	6	6	1	4	4	5	8
TAAAGAAGATTCAAATGATTTAAACT_GACAGAAAAGCCAAATGGATTTACCG	104	22	22	14	7	17	7	4	10	5	13	10	4	7	11	4	3	2	8	3
CGGACAATTATAAACCCACTTGGCTT_GACAGAAAAGCCAAATGGATTTACCG	54	12	8	5	1	3	0	0	0	0	5	1	1	2	1	0	1	0	0	0
TTCTTAATTATCAAAAGAGTTCTGTA_GACAGAAAAGCCAAATGGATTTACCG	178	61	36	24	8	10	13	10	5	7	12	4	9	9	9	4	3	4	2	1
TCTGCAACTAAGAATTGTTTAGAAA_GACAGAAAAGCCAAATGGATTTACCG	1	0	0	0	0	0	0	0	0	0	0	0	0	0	1	0	0	0	0	0
CAAACAATGTCGAAGTTGTTTTTATT_GACAGAAAAGCCAAATGGATTTACCG	82	25	8	3	6	8	5	5	7	8	9	8	5	5	2	3	2	2	2	2
AACAGAATTACTAAGGGCATTCGCGA_GACAGAAAAGCCAAATGGATTTACCG	338	103	95	32	30	38	33	9	10	16	56	41	45	16	36	8	31	12	7	10
AAAGCAATACGTAAACTCTTTCACCA_GACAGAAAAGCCAAATGGATTTACCG	44	14	11	4	4	4	3	2	1	0	4	4	3	0	6	4	5	2	1	1
GTTCGAATAAAAAATAAATTTCGAAT_GACAGAAAAGCCAAATGGATTTACCG	96	16	6	9	4	11	8	2	4	4	12	6	2	9	5	1	3	4	7	8
TAACTAAAGCGTAAGCTACTTAATTT_GACAGAAAAGCCAAATGGATTTACCG	63	15	4	7	5	7	7	2	6	2	10	4	2	7	3	4	0	3	5	3
CTAATAAATGAGAAAATAATTCTCGT_GACAGAAAAGCCAAATGGATTTACCG	1	0	0	0	0	0	0	0	0	0	0	0	0	0	0	0	0	0	0	0
TAACAAATACCCAAAAAGTTTAGGAA_GACAGAAAAGCCAAATGGATTTACCG	104	37	34	8	10	18	16	6	3	12	18	17	13	8	24	4	6	6	7	9
TTAACAAAATAAAAAAGCCTTTTGGG_GACAGAAAAGCCAAATGGATTTACCG	123	45	30	9	12	16	6	5	7	8	18	12	6	8	9	3	8	3	1	5
CGGGCAACCTTTAATTCCGTTCGATT_GACAGAAAAGCCAAATGGATTTACCG	41	8	6	4	0	5	2	3	1	1	4	2	1	0	0	0	0	0	0	0
CTGTAAAGATACAATGAGGTTCATAG_GACAGAAAAGCCAAATGGATTTACCG	119	28	35	18	13	13	13	7	9	4	13	27	18	7	17	5	2	4	5	0
ATCTAAAATAAAAAATGAATTTCGGT_GACAGAAAAGCCAAATGGATTTACCG	3	0	0	0	0	0	0	0	0	0	0	0	0	0	0	0	0	0	0	0
AAGTAAAAGCTAAAGTTACTTGGTTA_GACAGAAAAGCCAAATGGATTTACCG	48	11	8	1	0	1	1	2	0	0	4	5	5	0	3	1	2	0	0	0
CGCCCAACCTGGAAAGAAGTTGGTGT_GACAGAAAAGCCAAATGGATTTACCG	22	9	13	3	2	9	8	2	3	4	3	10	6	2	5	2	0	2	3	0
AGAACAACGGGAAAATGGGTTTCCCG_GACAGAAAAGCCAAATGGATTTACCG	129	32	28	16	13	20	16	6	7	12	38	29	19	8	37	10	5	10	9	6
CCAATAACAGTAAATGTCATTGTTAC_GACAGAAAAGCCAAATGGATTTACCG	66	37	40	10	8	11	21	3	7	8	14	17	22	4	19	6	1	4	6	4
TAGGCAAAGATCAAGAATTTTTGAAC_GACAGAAAAGCCAAATGGATTTACCG	93	37	22	11	6	8	11	4	1	1	15	12	13	6	10	1	3	2	1	0
ATAAAAAAAGTGAACGGTGTTAGCGA_GACAGAAAAGCCAAATGGATTTACCG	86	16	25	9	13	15	9	4	3	6	6	6	7	3	3	1	3	1	0	0
TCACAAATTGGTAAGTGGGTTAGGGT_GACAGAAAAGCCAAATGGATTTACCG	32	8	6	4	5	3	0	1	1	1	9	1	4	5	3	1	0	0	0	2
AATTTAATTTGAAAGAGAGTTTTTGT_GACAGAAAAGCCAAATGGATTTACCG	75	16	8	10	7	5	5	1	0	2	6	4	3	3	6	1	0	0	2	1
AGGCAAATTAGTAAGCATGTTTGCCT_GACAGAAAAGCCAAATGGATTTACCG	14	5	7	1	0	2	1	2	0	1	2	8	10	3	0	1	0	1	0	1
GTATAAAGCACGAAGCTGCTTAATGT_GACAGAAAAGCCAAATGGATTTACCG	34	13	19	3	1	9	6	2	2	3	11	8	3	3	5	5	2	2	1	2
TGGGTAACTTGTAATGTAATTTGGCT_GACAGAAAAGCCAAATGGATTTACCG	48	5	7	2	1	3	1	0	1	0	2	3	6	1	3	0	1	0	0	0
ACGGAAAGTGGGAAGGTAGTTTCCGT_GACAGAAAAGCCAAATGGATTTACCG	24	2	4	0	1	0	1	1	0	0	1	0	1	0	0	0	0	0	0	0
TCGCCAAGACCGAATGCGTTTGGGGG_GACAGAAAAGCCAAATGGATTTACCG	125	51	36	6	11	10	5	5	3	2	19	18	14	7	21	7	10	4	5	1
AATTTAAATCGCAACTCGGTTTCTAT_GACAGAAAAGCCAAATGGATTTACCG	46	14	13	3	3	6	4	0	3	1	7	1	2	3	5	3	2	1	0	1
TCAAAAACTGGCAAACATGTTATCTA_GACAGAAAAGCCAAATGGATTTACCG	59	9	5	1	0	3	7	4	3	5	5	7	0	1	5	0	3	0	0	0
CAGCAAAGAGGGAATGTAGTTTCTTT_GACAGAAAAGCCAAATGGATTTACCG	66	21	21	5	3	4	9	2	1	3	12	8	5	3	5	1	1	1	0	0
ACGCAAATTAAAAAATGAATTGTTGC_GACAGAAAAGCCAAATGGATTTACCG	195	57	58	21	18	29	33	17	16	11	43	46	31	12	31	5	4	7	6	1
GCTTCAAGACTTAAACCTCTTTCGAG_GACAGAAAAGCCAAATGGATTTACCG	108	39	38	5	3	3	2	0	3	4	19	20	7	1	8	3	5	8	1	5
CGAATAATGTGGAATGGTTTTATACT_GACAGAAAAGCCAAATGGATTTACCG	30	4	1	2	1	1	1	0	0	1	6	2	5	0	2	2	1	2	0	3
GTGTCAAAAGACAACGGATTTTCGGC_GACAGAAAAGCCAAATGGATTTACCG	7	1	2	0	0	0	0	0	1	0	0	0	1	0	2	0	0	0	0	0
GTCCGAATACATTTTAACCATAACT_GACAGAAAAGCCAAATGGATTTACCG	4	0	0	0	0	0	0	0	0	0	0	0	1	0	0	0	0	0	0	0
TTAGTAATATATAAGGCGTTTTCGTA_GACAGAAAAGCCAAATGGATTTACCG	25	5	5	3	4	3	1	0	0	1	5	0	3	2	4	1	1	3	2	0
ATGGAAAGAGAAAACTGGGTTCACGA_GACAGAAAAGCCAAATGGATTTACCG	176	46	26	15	9	9	13	3	10	7	29	38	25	13	35	3	2	7	4	1
AACGAAATCTTTAAGTAGCTTAGAAA_GACAGAAAAGCCAAATGGATTTACCG	114	32	22	6	11	12	10	3	2	9	15	12	11	7	21	3	5	1	2	3
CAGGGAATCATCAAACGGATTTGCCT_GACAGAAAAGCCAAATGGATTTACCG	43	10	5	7	3	5	3	4	3	2	4	2	0	1	2	0	0	0	1	0
AATATAAAGCGAAATAAGCTTAAAAT_GACAGAAAAGCCAAATGGATTTACCG	37	13	9	5	1	2	3	3	0	2	4	4	1	2	1	0	1	1	2	1
TTTCGAATATGTAAATTGTTGAGGA_GACAGAAAAGCCAAATGGATTTACCG	28	9	9	4	2	6	2	5	2	3	6	2	6	0	3	1	0	1	0	3
CACTCAACCAGTAAGCACCTTGCTCT_GACAGAAAAGCCAAATGGATTTACCG	151	48	47	16	12	26	28	15	22	12	57	56	50	17	43	10	17	12	15	15
CTTTAAACATGTAAATTGCTTTACGC_GACAGAAAAGCCAAATGGATTTACCG	53	12	17	3	1	6	5	0	1	2	5	5	2	0	0	1	2	0	2	0
TCAGTAATTAAAAACTGATTTTAAGT_GACAGAAAAGCCAAATGGATTTACCG	1	0	0	0	0	0	0	0	0	0	0	0	0	0	0	0	0	0	0	0
ATAATAATCTTAAATGAGATTACTAC_GACAGAAAAGCCAAATGGATTTACCG	7	1	0	0	0	0	0	0	0	0	0	1	0	0	1	0	0	0	0	0
GCCTAAATCGTTAATAGTATTAAGTA_GACAGAAAAGCCAAATGGATTTACCG	44	5	1	2	2	2	1	0	4	0	1	3	1	3	3	0	1	1	0	1
TTTACAAGTTTAAAAGGCTTTAGCCC_GACAGAAAAGCCAAATGGATTTACCG	69	30	17	1	8	9	14	5	6	14	14	26	13	8	19	6	1	3	3	6
TGTTGAATTGGTAATCCATTTGGCTA_GACAGAAAAGCCAAATGGATTTACCG	71	16	19	6	1	6	2	3	0	7	4	5	2	1	4	2	3	1	3	1
GCGAGAATTATAAATGATCTTAATAC_GACAGAAAAGCCAAATGGATTTACCG	3	0	0	0	0	0	0	0	0	0	0	0	0	0	0	0	0	0	0	0
TATCTAAATGATAATTCCCTTTGAGA_GACAGAAAAGCCAAATGGATTTACCG	38	22	18	2	4	6	10	2	3	3	9	7	10	2	8	3	1	2	5	0
ACTGGAAACGATAAGGCCGTTCAAGG_GACAGAAAAGCCAAATGGATTTACCG	93	26	34	7	12	7	12	4	5	3	12	11	14	3	12	3	4	2	4	2
ACGAAAAATCCGTTGTGAC_GACAGAAAAGCCAAATGGATTTACCG	54	9	10	0	4	4	5	2	3	3	2	7	7	2	9	1	1	0	2	0
TCGCGAATGTCTAACGGGATTATATC_GACAGAAAAGCCAAATGGATTTACCG	89	29	15	11	5	26	6	6	9	7	20	31	20	7	10	1	0	1	3	1
ATGGGAAGTAGAAAGCTTATTGTTTG_GACAGAAAAGCCAAATGGATTTACCG	46	9	15	4	1	7	11	4	3	6	16	13	1	0	8	2	2	5	4	2
ACTAGAACAGGAAATGAACTTATTAG_GACAGAAAAGCCAAATGGATTTACCG	110	25	39	11	14	11	16	4	7	11	27	36	20	11	26	14	16	10	15	17
TCTCCAATAGACAAGATTATTACATT_GACAGAAAAGCCAAATGGATTTACCG	1	0	0	0	0	0	0	0	0	0	0	0	0	0	0	0	0	0	0	0
TGATGAATGAATAAACGGTTTTGTCG_GACAGAAAAGCCAAATGGATTTACCG	7	0	0	0	0	0	0	0	0	0	0	0	1	0	0	0	0	0	0	0
GCTTTAAATAGCAAGGTATTTAGTGC_GACAGAAAAGCCAAATGGATTTACCG	127	47	41	19	3	13	10	7	4	11	35	13	15	5	21	1	11	8	4	4
TCGGAAAACGTAAATGCTGTTCGTAA_GACAGAAAAGCCAAATGGATTTACCG	16	4	11	4	4	5	5	6	4	0	3	3	5	1	1	0	0	1	0	0
GTCAAAATCTCCAAACGTGTTTTATG_GACAGAAAAGCCAAATGGATTTACCG	178	68	61	23	16	17	21	6	5	14	28	24	39	11	16	7	6	6	3	3
CTTATAAACTGCAAAAAAATTATGGT_GACAGAAAAGCCAAATGGATTTACCG	206	72	46	11	13	26	15	11	11	26	32	15	19	21	18	6	6	4	6	11
TGTCAAAGGCTAAAAAATATTGGTAC_GACAGAAAAGCCAAATGGATTTACCG	138	49	45	8	8	18	14	6	8	11	20	15	19	6	20	5	1	3	1	5
GTGGTAACACTTAAATAGCTTGTTAG_GACAGAAAAGCCAAATGGATTTACCG	52	26	22	10	4	6	5	1	3	1	3	1	4	3	4	0	2	0	0	0
CTACTAAAGCCAAAGTGGGTTACCTA_GACAGAAAAGCCAAATGGATTTACCG	51	10	17	6	9	4	2	2	5	4	9	19	6	2	3	1	0	0	1	0
GCCTGAAGCCACAATGCTTTTGGCTA_GACAGAAAAGCCAAATGGATTTACCG	352	84	103	25	31	31	24	15	10	21	76	73	49	20	59	12	12	12	18	13
TGACAAACCTTCAAGTTATTTAGAGT_GACAGAAAAGCCAAATGGATTTACCG	40	14	16	9	5	5	3	2	4	9	10	6	6	4	7	0	3	1	4	2
GATATAATGTAAAATGGGGTTAATCG_GACAGAAAAGCCAAATGGATTTACCG	34	16	5	1	2	7	5	2	1	4	2	14	3	4	6	0	0	1	1	0
ACACAAAATAGCAACACAATTGTTTG_GACAGAAAAGCCAAATGGATTTACCG	13	4	8	1	0	0	1	2	0	1	0	0	0	0	0	0	1	0	0	0
TTCCAAAAGGACAAAATATTTGAGAC_GACAGAAAAGCCAAATGGATTTACCG	52	13	30	8	6	8	10	3	1	8	8	7	9	3	9	3	0	2	3	1
TTAGTAAAGGGGAACCATTTTATATT_GACAGAAAAGCCAAATGGATTTACCG	25	8	3	0	0	0	0	0	0	0	0	0	0	0	0	0	0	0	0	0
AACTTAACCAGGAAAGGAATTGATG_GACAGAAAAGCCAAATGGATTTACCG	1	0	1	0	0	0	0	0	0	0	0	0	0	0	0	0	0	0	0	0
CGAGGAACTAGGAACAGCATTAGAGT_GACAGAAAAGCCAAATGGATTTACCG	108	36	33	12	15	24	26	12	14	20	82	105	78	54	152	46	36	103	142	169
ACTTAAAGCCATAATGGGTTTGAACC_GACAGAAAAGCCAAATGGATTTACCG	112	19	16	10	3	8	16	10	10	9	22	18	15	6	32	7	2	2	2	2
CTTAAAACATACAACTTAGTTCAGGG_GACAGAAAAGCCAAATGGATTTACCG	110	21	23	8	4	17	7	8	6	6	30	24	10	6	16	5	0	5	2	3
GTTTCAAGTTTTAAAATGATTACATT_GACAGAAAAGCCAAATGGATTTACCG	36	14	14	1	2	3	3	4	2	5	7	2	1	2	1	1	1	0	3	2
GTGACAACACATAAAGTGCTTTTTGC_GACAGAAAAGCCAAATGGATTTACCG	15	6	3	0	0	1	7	2	1	3	3	5	4	2	2	0	0	2	1	0
GGGGTAACTTGCAATGGTCTTTATTA_GACAGAAAAGCCAAATGGATTTACCG	40	13	9	3	1	3	2	3	0	1	10	8	11	6	4	4	0	1	1	1
TGTCAAAACGGTAAACCCTTTGGTAA_GACAGAAAAGCCAAATGGATTTACCG	21	10	8	2	4	10	2	1	2	0	0	5	6	1	8	6	1	0	3	5
AAATCAATCCGGAAAAGGGTTGCCAG_GACAGAAAAGCCAAATGGATTTACCG	71	15	25	4	0	9	5	2	5	5	21	11	6	2	8	1	0	0	0	0
ACAGGAAAATTGAAGAATTTTGTTAC_GACAGAAAAGCCAAATGGATTTACCG	181	55	53	16	15	36	23	20	10	14	50	41	35	25	43	13	12	28	40	33
GTAGTAAGTCGCAATTGGGTTAGAGC_GACAGAAAAGCCAAATGGATTTACCG	140	19	16	5	3	7	5	2	4	2	22	25	20	5	37	6	9	3	7	11
TCAACAATAGTGAATCGATTTACATG_GACAGAAAAGCCAAATGGATTTACCG	83	23	30	6	10	20	25	4	2	11	30	23	31	6	9	9	7	5	6	3
TACTAAATCGGGAAGTCTCTTTAAGC_GACAGAAAAGCCAAATGGATTTACCG	74	15	20	1	2	8	11	2	2	4	12	4	9	3	8	5	0	2	1	3
TTCCGAACACAGAAATACGTTTTGAA_GACAGAAAAGCCAAATGGATTTACCG	10	6	9	1	3	2	0	3	0	1	3	0	6	1	0	0	0	0	0	0
CAAAGAGCAAGTTTGAGTGATAAC_GACAGAAAAGCCAAATGGATTTACCG	2	0	0	0	0	0	0	0	0	0	0	0	0	0	1	0	0	0	0	0
TATAAAAACCGGAATAGTGTTGGTTA_GACAGAAAAGCCAAATGGATTTACCG	101	17	19	6	8	5	4	2	1	2	6	2	5	1	3	2	1	0	0	0
AATCAAACTCTGAACTTTATTGCCAA_GACAGAAAAGCCAAATGGATTTACCG	61	21	15	6	5	11	4	5	11	5	8	8	10	5	10	3	1	7	5	9
GCCCCAATATAGAAACCTATTACCTC_GACAGAAAAGCCAAATGGATTTACCG	17	0	0	2	2	2	4	0	1	1	1	1	2	2	3	0	0	0	0	0
CATCGAATGATCAAACTTCTTCAGTC_GACAGAAAAGCCAAATGGATTTACCG	47	9	24	4	3	8	4	2	3	1	3	3	7	4	3	0	2	2	2	2
CTCACAACAGAGAAATTACTTTAGAT_GACAGAAAAGCCAAATGGATTTACCG	26	2	4	4	1	0	1	1	1	0	2	1	1	1	0	0	0	2	0	1
AGGATAAACGCCAATTTTTTTACATT_GACAGAAAAGCCAAATGGATTTACCG	46	16	8	4	9	5	2	2	1	1	1	1	1	0	1	1	0	0	0	0
AGACCAACTCGTAACATATTTCGGAC_GACAGAAAAGCCAAATGGATTTACCG	146	29	35	15	7	15	16	7	5	11	23	17	18	3	24	9	2	9	7	4
CACACAAGATTGAACTCCGTTTCACT_GACAGAAAAGCCAAATGGATTTACCG	48	5	5	2	1	3	3	3	0	0	8	1	2	2	2	0	2	3	1	1
TAGGTAAATCATAAATCAATTAATTT_GACAGAAAAGCCAAATGGATTTACCG	121	11	1	1	5	0	5	3	2	1	0	0	0	2	0	0	1	0	1	0
TGCCGAACATTAAATCTTGTTGAAAT_GACAGAAAAGCCAAATGGATTTACCG	56	21	9	5	6	10	8	1	0	7	6	7	4	4	8	0	7	2	5	1
GCGACAATATGTAAGGATTTTTTCCT_GACAGAAAAGCCAAATGGATTTACCG	184	52	56	11	17	16	20	9	8	7	20	19	16	4	19	4	1	4	1	3
CGTTTAACACGCAATTTTTTTGGGGA_GACAGAAAAGCCAAATGGATTTACCG	75	26	17	6	4	7	6	7	6	1	8	12	2	4	6	0	2	2	1	3
GGGCGAAAAAAAAATGTTTTTTATAA_GACAGAAAAGCCAAATGGATTTACCG	23	3	1	1	0	1	0	0	0	0	0	0	0	0	0	0	0	0	0	0
CTGTGAACACTTAAAACGATTCAAAT_GACAGAAAAGCCAAATGGATTTACCG	56	21	11	6	6	13	9	1	3	7	10	8	5	2	9	0	1	0	2	1
GCCTGAAACCTTAAACCCGTTTGTGT_GACAGAAAAGCCAAATGGATTTACCG	158	44	41	10	8	6	7	2	4	5	10	10	15	5	12	4	4	0	0	0
GAACCAAGGGGAAAGTTGATTCGTGG_GACAGAAAAGCCAAATGGATTTACCG	741	240	234	83	50	62	59	46	44	38	175	163	138	42	129	34	32	60	47	46
GATGCAAGGAAGAATGGATTTGGGCC_GACAGAAAAGCCAAATGGATTTACCG	209	40	51	11	11	15	9	7	2	6	16	18	14	9	25	2	9	5	1	8
TAAACAATCATGAACCGTGTTTTAC_GACAGAAAAGCCAAATGGATTTACCG	84	28	32	8	7	8	8	4	2	12	24	15	11	7	14	3	7	4	5	3
CAAGTAATTGTGAAGTCTTTTAGTTG_GACAGAAAAGCCAAATGGATTTACCG	67	25	20	7	5	19	10	9	4	10	26	9	16	7	21	4	2	9	5	1
GGTCAAACTAACAACCCTCTTGATTT_GACAGAAAAGCCAAATGGATTTACCG	69	19	10	8	4	9	7	2	0	5	7	2	2	1	10	1	0	2	0	0
CCCGAAACCCGCAAATAGATTGGCAA_GACAGAAAAGCCAAATGGATTTACCG	1	0	0	0	0	0	0	0	0	0	1	0	0	0	0	0	0	0	0	0
ATGTAAACTAGTAACAGGCTTGGTAC_GACAGAAAAGCCAAATGGATTTACCG	11	2	5	1	0	1	0	0	0	0	0	0	1	0	2	0	0	0	0	0
ACCTCAACATATAAAGTTCTTGCTAA_GACAGAAAAGCCAAATGGATTTACCG	2	0	0	0	0	0	0	0	0	0	0	0	0	0	0	0	0	0	0	0
CTTCAAAAGTCAAACTAATTTCAGTC_GACAGAAAAGCCAAATGGATTTACCG	101	30	22	7	8	7	14	12	9	8	18	18	8	6	11	1	1	6	4	4
CACGAAACCAAGAAGGCCATTGCCGC_GACAGAAAAGCCAAATGGATTTACCG	122	42	48	16	11	22	16	11	10	8	22	30	23	8	23	6	3	6	0	3
AATGTAAAACCAAAAATGTTTGCAG_GACAGAAAAGCCAAATGGATTTACCG	1	0	0	0	0	0	0	0	0	0	0	0	0	0	0	0	0	0	0	0
ATGGTAATTTCTAAGGAATTTCAAAA_GACAGAAAAGCCAAATGGATTTACCG	28	5	3	0	0	3	3	0	3	1	4	1	0	1	5	1	1	1	7	0
GTTATAAACAGCAATCACATTCTGTC_GACAGAAAAGCCAAATGGATTTACCG	50	13	15	3	7	2	6	0	0	2	4	4	13	7	10	2	1	2	1	1
AAGCAAACGGCAAATTGTATTTGACG_GACAGAAAAGCCAAATGGATTTACCG	33	25	21	4	8	16	7	5	6	10	22	16	19	7	16	2	4	7	7	1
TATCAAATTCCTAATTAATTTATTCG_GACAGAAAAGCCAAATGGATTTACCG	24	1	1	1	0	0	0	0	0	0	0	0	0	0	0	0	0	0	0	0
TCAACAATTTAGAAGTATTTTTCTTG_GACAGAAAAGCCAAATGGATTTACCG	31	14	6	0	6	6	1	1	1	0	3	1	2	1	0	0	2	1	1	1
TTTCGAAAAGTAAATCAGGTTAAGTC_GACAGAAAAGCCAAATGGATTTACCG	128	31	36	15	10	21	10	7	7	5	34	48	37	7	20	6	12	9	9	3
CGCTTAAACGAAAAGCTCGTTATCTT_GACAGAAAAGCCAAATGGATTTACCG	33	11	7	5	3	3	8	0	1	2	6	4	6	1	4	0	2	1	2	2
TTATCAATCTGAAATTTGATTATTTT_GACAGAAAAGCCAAATGGATTTACCG	17	4	2	2	2	4	0	0	1	0	1	0	0	2	1	0	0	0	0	3
TTCTAAATAGATAATGCGCTTCACTT_GACAGAAAAGCCAAATGGATTTACCG	80	28	24	7	6	5	7	3	1	4	12	19	6	9	9	0	5	6	2	8
TAGAGAATAAGGAACGGCATTGGGGT_GACAGAAAAGCCAAATGGATTTACCG	142	46	45	17	13	17	18	13	6	8	26	46	28	7	21	6	4	4	6	3
CTTATAATCGATAAAACTGTTTATAA_GACAGAAAAGCCAAATGGATTTACCG	60	14	3	0	3	4	2	1	3	4	1	3	0	0	0	2	0	0	0	0
AGGAAAACCCATAATTAACTTTTCTT_GACAGAAAAGCCAAATGGATTTACCG	96	12	1	2	2	8	4	7	3	1	5	10	2	4	2	1	0	1	1	1
TGGCCAAGAGGTAATTTTTTTGCCGG_GACAGAAAAGCCAAATGGATTTACCG	89	21	27	5	13	12	7	1	6	6	8	13	4	2	13	4	3	1	1	0
TTTGCAAGAACAAACAGGCTTCCGTC_GACAGAAAAGCCAAATGGATTTACCG	358	67	91	21	20	22	24	12	12	18	64	45	44	22	31	10	12	10	12	7
TGACCAAGCTTAAAAGTGTTTGTATA_GACAGAAAAGCCAAATGGATTTACCG	77	26	14	2	8	4	5	5	5	4	10	4	5	3	2	2	2	3	0	0
AAAAAAACTTTTAAACAGTTTTATG_GACAGAAAAGCCAAATGGATTTACCG	122	26	12	9	8	12	8	5	6	14	9	6	2	6	2	5	6	5	6	2
ATACAAACAGGAAACTGAATTTGTAC_GACAGAAAAGCCAAATGGATTTACCG	136	55	59	13	14	15	20	7	7	7	30	21	15	8	14	3	3	9	4	2
AATGTAAAGCAAAACTAGCTTATAAA_GACAGAAAAGCCAAATGGATTTACCG	30	15	7	6	9	6	5	2	2	0	3	3	0	1	1	1	1	2	1	1
AGTTAAAGATACAAGGGAGTTCGCGA_GACAGAAAAGCCAAATGGATTTACCG	165	58	41	15	8	10	12	4	7	10	17	13	12	4	9	1	8	5	3	2
GCGTGAAATCGCAACTAGGTTGGGTG_GACAGAAAAGCCAAATGGATTTACCG	137	35	33	9	8	18	23	15	3	9	35	36	25	18	22	7	4	3	4	4
AACAAAAAATTGAAACTTCTTGGGAT_GACAGAAAAGCCAAATGGATTTACCG	9	3	5	1	1	4	3	0	0	0	1	2	0	0	0	0	0	0	0	0
AAGTGAACTTGTAAGGTAGTTCTTAG_GACAGAAAAGCCAAATGGATTTACCG	3	5	2	2	2	0	0	0	1	0	0	2	0	0	0	0	0	0	0	0
ACGGAAAAAAAAAAAAGTGGTTACAGA_GACAGAAAAGCCAAATGGATTTACCG	2	0	1	0	0	0	1	0	0	1	0	1	0	0	1	0	0	0	0	0
TTTAAAAGTTTCAAGCGAGTTGGGAT_GACAGAAAAGCCAAATGGATTTACCG	1	0	0	0	0	0	0	0	0	0	0	0	0	0	0	0	0	0	0	0
ACTGTAAGGCCTAAGAAGTTTTGATC_GACAGAAAAGCCAAATGGATTTACCG	46	34	24	13	5	6	5	6	14	12	25	29	17	13	23	4	5	10	7	8
CTTGAAAAAAATAAATTGGTTTCGGA_GACAGAAAAGCCAAATGGATTTACCG	117	22	15	9	11	17	9	4	7	10	50	42	27	39	103	35	62	85	162	228
ACACAAAGGTTTAACAAAATTGTCAG_GACAGAAAAGCCAAATGGATTTACCG	129	39	33	9	11	9	9	6	6	5	17	13	9	4	9	5	5	3	2	5
CGATAAATGGAAAACGCCGTTGTCGT_GACAGAAAAGCCAAATGGATTTACCG	46	6	5	1	2	0	0	3	1	0	2	0	1	0	3	0	1	0	0	0
TGCGTAAACAACAATGGATTTAATAC_GACAGAAAAGCCAAATGGATTTACCG	38	9	6	3	1	1	6	2	2	0	4	0	0	0	2	0	2	0	2	0
GCATTAACCT_GACAGAAAAGCCAAATGGATTTACCG	1	0	0	0	0	0	0	0	0	0	0	0	0	0	0	0	0	0	0	0
CGCTGAATCTACAATCTCTTTATATT_GACAGAAAAGCCAAATGGATTTACCG	10	2	0	1	1	1	0	2	0	0	3	0	0	0	0	0	0	0	0	0
AGCGCAATAGAGAAATATCTTCCATG_GACAGAAAAGCCAAATGGATTTACCG	51	10	11	2	2	6	1	0	0	0	6	6	5	1	2	0	6	0	0	1
ACTATAAAATACAAAGAAGTTTTGGA_GACAGAAAAGCCAAATGGATTTACCG	67	10	4	2	3	3	2	1	3	3	6	3	5	1	10	0	5	2	1	0
GGCCGAAAGAAAAAGGGGGTTTGCCC_GACAGAAAAGCCAAATGGATTTACCG	5	0	2	0	1	0	1	0	0	0	2	0	1	0	4	0	0	0	0	0
TATTAAAACCGCAAAATACTTAGGGA_GACAGAAAAGCCAAATGGATTTACCG	454	139	142	34	48	46	48	20	39	28	99	87	50	34	74	14	8	20	21	6
AACCTAAAACGGAAACAATTTAGAGA_GACAGAAAAGCCAAATGGATTTACCG	69	7	12	1	9	6	3	1	0	2	3	2	0	1	5	0	0	4	1	0
TGCCTAATTTCGAACTATGTTCAGAG_GACAGAAAAGCCAAATGGATTTACCG	63	18	16	3	2	4	6	1	5	7	12	10	11	3	12	1	5	0	2	1
TGTGGAACGTGCAATGATCTTCGGCC_GACAGAAAAGCCAAATGGATTTACCG	76	14	7	3	3	2	3	1	0	0	11	3	5	2	4	3	0	0	4	0
TATTGAAGAAGCAACTCCTTTGGTGG_GACAGAAAAGCCAAATGGATTTACCG	69	19	24	12	4	2	7	3	3	1	14	4	6	2	4	1	0	0	7	2
TTAAGAAAACGAAAGTGCTTTAAGTC_GACAGAAAAGCCAAATGGATTTACCG	77	25	35	5	10	10	9	5	16	6	15	16	7	5	22	2	5	2	2	4
TTCATAAATGCAAAAGTGTTTTTCGC_GACAGAAAAGCCAAATGGATTTACCG	62	15	14	6	3	7	11	4	3	5	4	19	10	7	20	4	4	3	1	2
CTCGGAACTGAGAATCGGATTAGAAA_GACAGAAAAGCCAAATGGATTTACCG	27	6	2	1	0	5	1	0	0	0	3	0	2	1	1	1	0	2	1	0
ACTGAAACTATAAATAAATTTGATTG_GACAGAAAAGCCAAATGGATTTACCG	128	36	14	9	12	13	4	7	4	5	5	2	1	2	6	2	4	1	5	1
TCGTAAAGGTTAAATTTAATTTACTT_GACAGAAAAGCCAAATGGATTTACCG	39	3	0	2	2	2	0	0	1	3	0	0	0	2	0	0	0	0	1	0
ACTTTAACTGGTAAAACATTTCCCAG_GACAGAAAAGCCAAATGGATTTACCG	93	36	45	10	6	15	9	5	2	5	16	15	15	6	12	3	6	2	4	0
TGGGCAAGACTCAACGGAGTTTGCAT_GACAGAAAAGCCAAATGGATTTACCG	97	28	23	8	1	9	10	3	5	7	15	25	4	4	11	5	2	0	1	2
TTGTCAATTATGAAAACTGTTACGGG_GACAGAAAAGCCAAATGGATTTACCG	86	27	23	11	10	7	7	4	1	2	3	5	3	1	3	0	1	2	1	0
CTGTCAACATCAAAGTCGGTTCTCCT_GACAGAAAAGCCAAATGGATTTACCG	14	8	5	2	1	4	1	2	1	1	2	3	3	0	2	1	1	1	0	0
TTATGAAATAAAAAGGAAGTTCATAG_GACAGAAAAGCCAAATGGATTTACCG	108	31	22	6	8	15	12	5	10	9	11	11	7	4	11	0	1	2	0	5
AATTTAATCGGTAACCGGGTTGGAGG_GACAGAAAAGCCAAATGGATTTACCG	4	10	4	3	0	1	3	1	0	2	5	6	5	1	4	1	2	4	8	4
GCGCGAATCGAAAATGGGATTGGGCA_GACAGAAAAGCCAAATGGATTTACCG	315	159	234	82	106	171	203	102	174	292	927	1321	1168	698	1930	589	599	1286	1450	1376
ATGCGAAGAGCAAATCGGTTTCCAAG_GACAGAAAAGCCAAATGGATTTACCG	73	30	23	8	1	10	7	3	3	2	10	14	7	1	5	5	7	3	3	0
CGGCTAAATTGGAAAGCAGTTTAAGAA_GACAGAAAAGCCAAATGGATTTACCG	4	0	0	0	0	1	1	0	0	0	0	0	0	0	0	0	0	0	0	0
TCTAGAAATAACAATGCAGTTAAAAT_GACAGAAAAGCCAAATGGATTTACCG	56	14	22	7	6	8	7	2	2	6	7	10	4	5	9	2	0	3	2	1
TCATCAATTAGGAACTAAGTTTTATC_GACAGAAAAGCCAAATGGATTTACCG	55	16	14	2	5	2	3	0	1	3	12	1	6	2	4	3	7	2	2	4
ATGACAATGTAGAATGCAATTTGAAA_GACAGAAAAGCCAAATGGATTTACCG	70	24	22	9	12	8	10	9	4	3	5	18	7	2	9	3	3	1	5	0
AACCGAAAGTTAAAACTGGTTGACGT_GACAGAAAAGCCAAATGGATTTACCG	139	29	45	7	7	15	12	5	2	4	17	27	25	6	19	6	2	6	3	2
AAGTCAACTTTCAATATCCTTCTTGT_GACAGAAAAGCCAAATGGATTTACCG	21	6	2	1	0	1	0	0	0	0	0	0	0	0	0	0	0	0	0	0
ACAGCAACCGCTAATCATATTCCGAG_GACAGAAAAGCCAAATGGATTTACCG	6	2	2	0	0	1	0	0	0	0	10	4	4	0	0	0	0	0	0	0
AGTACAACTTTAAAGCATCTTGCGGC_GACAGAAAAGCCAAATGGATTTACCG	50	18	16	5	4	5	9	3	7	3	14	4	4	3	5	3	4	4	3	4
ATGCTAAAGTTAAAATCAATTCGCTT_GACAGAAAAGCCAAATGGATTTACCG	347	98	85	22	21	27	28	16	13	20	42	63	49	24	45	7	10	15	5	4
TTACTAACGTACAATTTTATTCGTCT_GACAGAAAAGCCAAATGGATTTACCG	74	18	25	6	9	8	1	1	3	10	11	11	8	4	9	2	1	3	3	2
GTTCAAACTGTAAACGACGTTCGGCG_GACAGAAAAGCCAAATGGATTTACCG	342	125	147	32	40	40	45	21	22	20	84	98	69	29	78	13	23	12	18	2
TACTAAACGGTAAAGTAAATTGTTAG_GACAGAAAAGCCAAATGGATTTACCG	39	7	16	4	5	5	5	3	1	8	10	12	3	3	4	1	2	2	2	3
TAGGTAATATCTAATATGGTTGTTTA_GACAGAAAAGCCAAATGGATTTACCG	10	4	3	1	0	5	5	2	1	4	4	3	2	0	8	0	2	1	1	3
TCCGCAACAATTAATCCGATTCCGCT_GACAGAAAAGCCAAATGGATTTACCG	85	48	32	14	13	20	16	14	6	15	30	30	27	20	23	2	24	12	4	0
CCACTAAGAAGAAAGTTTCTTAATTT_GACAGAAAAGCCAAATGGATTTACCG	108	25	5	6	9	9	1	3	4	8	2	5	0	5	1	0	4	3	4	5
TTCCTAAACGGGAAATGAGTTGTGTT_GACAGAAAAGCCAAATGGATTTACCG	200	49	85	23	12	29	20	8	10	12	35	42	33	10	11	4	16	3	2	1
CCGAGAAAATATAACACGTTTAGGCT_GACAGAAAAGCCAAATGGATTTACCG	29	6	4	0	2	2	0	0	0	1	6	1	5	1	4	0	3	0	0	0
TAGCAAACAAATAAACAATTTTCTAC_GACAGAAAAGCCAAATGGATTTACCG	49	17	14	5	6	13	3	4	4	0	1	2	3	1	1	0	4	0	1	0
TTGAAAAAACATAAATCAATTATGTA_GACAGAAAAGCCAAATGGATTTACCG	25	5	4	2	1	1	3	3	1	1	0	0	0	0	1	0	0	0	0	0
TCAACAAAAGAGAATCTAATTATAAA_GACAGAAAAGCCAAATGGATTTACCG	15	0	0	0	0	0	0	0	0	1	0	0	0	2	0	0	0	0	0	0
AATTCAAACACGAATTTCTTTGTCAC_GACAGAAAAGCCAAATGGATTTACCG	46	14	13	6	2	8	4	2	2	0	6	5	3	1	3	1	2	0	2	0
AACAAAAGTCTTAACGTTATTAGTCA_GACAGAAAAGCCAAATGGATTTACCG	93	24	16	6	3	4	7	5	5	6	5	11	6	4	3	2	2	0	0	2
CATACAATTGGAAACTCCATTTAGCC_GACAGAAAAGCCAAATGGATTTACCG	282	80	77	28	10	21	27	8	10	9	38	71	48	13	25	8	4	7	7	6
AAGAAAAAATTAAATGCAATTAATGG_GACAGAAAAGCCAAATGGATTTACCG	53	14	6	6	4	5	4	8	2	10	12	2	2	4	5	1	2	4	3	1
GAGGAAAAATGCAACTGAGTTCATTG_GACAGAAAAGCCAAATGGATTTACCG	131	27	35	11	3	10	19	8	12	20	39	44	29	12	30	8	4	8	11	7
CTTTAAAAAATTAAATGCATTTTATG_GACAGAAAAGCCAAATGGATTTACCG	74	8	4	1	4	4	0	0	2	4	2	1	1	0	2	0	1	0	0	0
TAACGAATATATAAGACGGTTAGTTC_GACAGAAAAGCCAAATGGATTTACCG	118	21	23	5	8	14	11	6	4	9	24	32	9	7	21	2	5	6	10	1
CGTTAAACACTTAATTTTTTTTGTTA_GACAGAAAAGCCAAATGGATTTACCG	40	3	1	1	1	0	0	1	0	1	0	0	0	0	0	0	0	0	0	0
TGGCGAAGCCATAAGGGGGTTGGGTG_GACAGAAAAGCCAAATGGATTTACCG	80	40	34	12	16	16	13	5	6	8	24	24	15	7	13	6	4	4	6	2
TTAGTAATCAAAAAACGAATTTAGTC_GACAGAAAAGCCAAATGGATTTACCG	35	10	7	4	7	2	2	0	2	5	8	5	3	3	2	0	0	2	0	0
CTTATAAGTGAGAACGCCTTTTAGGA_GACAGAAAAGCCAAATGGATTTACCG	76	27	18	4	3	6	9	1	3	6	9	10	3	2	6	0	2	0	1	0
TTGATAAAACTGCAAGTAATTTGGCAA_GACAGAAAAGCCAAATGGATTTACCG	38	24	11	1	3	3	6	3	2	2	1	3	5	1	5	3	3	4	4	1
CCATAAACTCTTTTCTT_GACAGAAAAGCCAAATGGATTTACCG	61	6	5	2	5	6	5	4	1	3	7	12	6	0	9	3	4	0	4	1
CGCACAAATCGAAAAGGGGTTGCGGA_GACAGAAAAGCCAAATGGATTTACCG	1	0	0	0	0	0	0	0	0	0	0	1	0	0	0	0	0	0	0	0
GCCAAAAATGAGAATTATGTTTTATC_GACAGAAAAGCCAAATGGATTTACCG	43	20	17	4	2	8	6	4	8	4	14	11	11	5	16	2	0	1	3	4
TCCACAACCATCAACTATATTCCTAC_GACAGAAAAGCCAAATGGATTTACCG	65	14	2	0	0	0	0	0	0	0	1	1	0	0	0	0	1	0	0	0
TATCAAATTCGCAATGTACTTGTGTC_GACAGAAAAGCCAAATGGATTTACCG	65	22	39	9	4	15	15	2	2	10	56	61	45	19	72	18	18	61	55	68
CGACGAAGAGAAAACAAGGTTAGTCT_GACAGAAAAGCCAAATGGATTTACCG	14	2	4	1	0	0	1	0	0	1	1	1	1	0	0	0	0	0	0	0
CTTGTAAACACAAAAAGCTTTTTATG_GACAGAAAAGCCAAATGGATTTACCG	67	15	20	7	5	9	11	4	7	8	20	10	6	5	10	1	3	5	2	2
CGTAAAAACCGAAAACTTTTTTATAA_GACAGAAAAGCCAAATGGATTTACCG	6	2	0	0	0	0	0	0	0	0	0	0	0	0	0	0	0	0	0	0
ATAACAAGTCTCAAACCGCTTTGGAT_GACAGAAAAGCCAAATGGATTTACCG	23	5	2	0	1	0	0	0	0	0	0	3	1	0	1	0	0	0	0	0
ATATTAATCATTAAACGAATTCTAAG_GACAGAAAAGCCAAATGGATTTACCG	126	46	20	9	8	15	16	6	4	5	14	9	3	5	10	0	5	5	4	3
AAAACAATGGGCAAAACTATTTGCCT_GACAGAAAAGCCAAATGGATTTACCG	39	10	12	4	1	5	1	2	2	0	8	6	2	0	0	1	0	3	2	0
TTGGAAACGCTTAGTGACTTCGTCT_GACAGAAAAGCCAAATGGATTTACCG	408	125	153	38	26	54	42	24	20	35	90	105	60	22	60	13	16	14	10	12
TCGACAATTCGGAACGCCGTTGGACG_GACAGAAAAGCCAAATGGATTTACCG	268	58	44	18	13	12	19	13	9	8	37	34	33	9	33	4	15	12	7	6
GCGCAAAGTCAGAATCCGGTTTATAT_GACAGAAAAGCCAAATGGATTTACCG	18	11	12	1	0	2	2	1	3	2	0	0	2	3	0	0	0	0	0	0
ATGACAATGCAAAATGGGCTTCAATA_GACAGAAAAGCCAAATGGATTTACCG	76	27	19	7	5	6	6	4	1	4	4	4	1	1	2	0	6	1	0	0
CGCACAAACCAAAATGGGCTTTGACC_GACAGAAAAGCCAAATGGATTTACCG	170	22	26	6	11	12	7	5	4	7	13	18	11	6	8	1	7	7	4	5
TCCGGAAACTTGAATCAGGTTCTTGC_GACAGAAAAGCCAAATGGATTTACCG	81	23	32	9	6	13	7	6	3	8	31	18	14	10	15	0	3	3	2	1
GGTACCACATAAAACTCTCTTGCTCA_GACAGAAAAGCCAAATGGATTTACCG	1	0	0	0	0	0	0	0	0	0	0	0	0	0	0	0	0	0	0	0
CTAATAAAACTTAATATCTTTTCTTA_GACAGAAAAGCCAAATGGATTTACCG	64	10	0	3	2	0	0	1	0	0	3	0	1	3	0	0	0	0	1	1
TCGGTAAAAATTAAAGATCTTTATAG_GACAGAAAAGCCAAATGGATTTACCG	166	26	11	9	2	10	1	3	1	2	4	1	1	2	2	0	0	0	1	0
GAAGAAACAGTGAACTCAGTTTGCGT_GACAGAAAAGCCAAATGGATTTACCG	95	10	23	4	8	3	3	3	3	4	6	4	8	4	0	0	5	3	1	0
TTCCTAAACATGAAAACTGTTTGCAG_GACAGAAAAGCCAAATGGATTTACCG	152	38	41	8	10	19	13	2	11	5	28	34	17	8	10	4	8	2	4	3
AACATAACTCAGAAGAGTATTGGTCA_GACAGAAAAGCCAAATGGATTTACCG	85	22	27	8	6	6	16	3	6	4	12	14	9	7	15	1	3	3	5	1
GTACTAAATAATAACAGTATTAAGAC_GACAGAAAAGCCAAATGGATTTACCG	46	10	4	1	1	10	5	5	5	6	10	12	4	7	14	1	0	3	7	5
CACGGAAGCTCTAAAGTAGTTAGGTC_GACAGAAAAGCCAAATGGATTTACCG	51	19	11	5	4	4	5	3	3	0	11	20	5	4	2	1	3	3	3	0
TTACGAACGAGGAACTGGCTTTTCAA_GACAGAAAAGCCAAATGGATTTACCG	31	11	3	1	1	4	2	1	1	3	3	2	5	5	2	0	0	1	1	0
TTTTAAATCGGCAACATTTTTGACTG_GACAGAAAAGCCAAATGGATTTACCG	64	6	10	0	3	4	2	4	2	0	15	10	3	1	9	3	1	0	0	0
CAAATAATCGCTAAGGCCGTTGGCGG_GACAGAAAAGCCAAATGGATTTACCG	14	11	6	4	1	5	4	0	1	1	4	0	3	2	4	0	1	0	0	3
GCTTAAAACCGGAAAAGGCTTCCATG_GACAGAAAAGCCAAATGGATTTACCG	293	91	85	36	24	29	24	30	19	20	75	92	58	31	71	18	11	28	26	18
GAGTTAAGAAGGAAACCATTTGTGAA_GACAGAAAAGCCAAATGGATTTACCG	119	36	54	13	11	27	18	23	7	13	56	53	53	9	46	4	8	17	12	9
GCCGGAACGGTGAAAACTTTTAGCTT_GACAGAAAAGCCAAATGGATTTACCG	48	8	9	5	6	4	3	3	2	2	7	7	5	3	4	2	8	0	2	0
TACATAAATTCGAACACTGTTATGCA_GACAGAAAAGCCAAATGGATTTACCG	256	65	87	21	19	21	19	20	15	15	54	61	34	15	29	6	5	9	4	10
CAACAAATAGCGAATTAGGTTTTCAC_GACAGAAAAGCCAAATGGATTTACCG	356	78	73	27	17	36	28	18	11	13	54	61	46	16	42	12	4	8	6	3
AAGCCAATGGGAAGGCAATTGTGCG_GACAGAAAAGCCAAATGGATTTACCG	1	0	0	0	0	0	0	0	0	0	0	0	0	0	0	0	0	0	0	0
GTATAAATGAGTAAAATCTTTCAAAT_GACAGAAAAGCCAAATGGATTTACCG	13	2	0	2	0	0	4	0	0	1	1	0	1	0	0	0	0	0	0	0
GCAGCAAGTTTCAATGTATTTTATCA_GACAGAAAAGCCAAATGGATTTACCG	122	40	43	9	9	15	15	8	8	10	34	34	17	11	50	12	10	19	13	18
TACTAAACACGCAAACCTATTCGGAG_GACAGAAAAGCCAAATGGATTTACCG	68	20	17	5	5	8	6	3	1	2	3	14	10	5	12	3	5	2	7	1
ATAACAACCCGCAAGCTTCTTGTAAG_GACAGAAAAGCCAAATGGATTTACCG	30	16	23	7	20	18	12	12	19	34	73	93	81	67	118	35	41	60	80	63
TTTATAATGAGCAATTAAGTTTGGTC_GACAGAAAAGCCAAATGGATTTACCG	41	15	10	0	1	4	0	0	0	0	2	0	0	0	1	0	1	1	0	0
CCATGAAAGTGTAAAAATATTAGCTC_GACAGAAAAGCCAAATGGATTTACCG	81	31	21	6	6	11	10	5	3	4	32	7	11	7	14	3	3	4	2	3
ACCTGAAGAGACAAGTAAATTGCCAT_GACAGAAAAGCCAAATGGATTTACCG	45	15	11	4	2	0	4	2	1	5	3	12	2	0	4	0	4	2	1	1
CTATAAATCAAAAAGGTCATTCAGCA_GACAGAAAAGCCAAATGGATTTACCG	119	29	36	19	14	15	10	14	11	3	50	34	28	15	35	7	4	25	17	12
TCTCGAATAGATAATAATTTTATATA_GACAGAAAAGCCAAATGGATTTACCG	23	1	0	0	0	0	0	0	0	0	0	0	0	0	0	0	0	0	0	0
TTCAAAAGTTGCAACTGCGTTCTAAT_GACAGAAAAGCCAAATGGATTTACCG	56	15	17	1	1	0	1	1	0	0	3	6	3	2	3	0	0	0	0	0
TCCCTAATCCGTAATATTGTTGTATC_GACAGAAAAGCCAAATGGATTTACCG	184	50	60	17	20	33	16	18	12	13	29	23	34	8	12	3	6	4	5	1
AACGAAATACGTAAGTGAATTTGAGA_GACAGAAAAGCCAAATGGATTTACCG	54	10	7	2	0	0	1	1	0	0	5	3	5	0	1	0	0	0	0	0
TCACAAATACACAAATGTCTTGTGAG_GACAGAAAAGCCAAATGGATTTACCG	67	20	12	4	6	3	8	3	2	1	7	8	11	3	9	0	2	1	0	3
CTAATAAATACTAATATTTTTGTTCT_GACAGAAAAGCCAAATGGATTTACCG	18	4	1	1	0	0	0	0	0	0	0	0	0	3	0	0	0	0	0	0
CTAGAAACGGTTAAATTAATTTGGGT_GACAGAAAAGCCAAATGGATTTACCG	131	42	44	11	15	14	18	6	15	5	23	19	13	4	13	4	10	3	1	7
TAGTTAAAGATCAAGATCATTGGCCT_GACAGAAAAGCCAAATGGATTTACCG	105	46	25	8	5	15	13	6	17	7	34	24	18	11	39	5	16	8	5	6
ACGGGAAGCTCAAAGAGTATTGTTAA_GACAGAAAAGCCAAATGGATTTACCG	38	13	5	0	1	2	1	1	3	0	6	4	3	0	3	1	4	0	0	0
TTAGCAAAATTGAAGATATTTGCAGC_GACAGAAAAGCCAAATGGATTTACCG	190	51	56	12	16	22	21	14	10	17	30	25	32	13	25	7	5	1	5	2
TAAAGAAACTTAAATTGGGTTCTATA_GACAGAAAAGCCAAATGGATTTACCG	45	8	2	2	0	1	2	0	0	3	1	3	1	0	2	0	0	0	0	0
ACTATAACTAGTAACAATCTTGTAGA_GACAGAAAAGCCAAATGGATTTACCG	48	14	11	6	5	7	3	0	2	3	5	5	12	2	3	1	0	2	1	1
CGGGGAAGGAGGAAGGAGCTTGAGTA_GACAGAAAAGCCAAATGGATTTACCG	106	10	13	5	5	3	7	2	3	5	5	11	4	7	11	2	1	2	1	4
CTTCAAACAGAAAATTAGGTTCGGCA_GACAGAAAAGCCAAATGGATTTACCG	139	32	32	10	10	15	11	8	2	11	36	27	19	7	19	1	9	6	6	2
AAGACAATTAAAAACTGTTTTTGTTC_GACAGAAAAGCCAAATGGATTTACCG	122	27	33	8	6	7	8	4	10	9	25	15	8	6	15	7	10	6	5	2
AGAATAAACAGTAAGCACTTTGCTTG_GACAGAAAAGCCAAATGGATTTACCG	141	25	47	9	8	10	16	7	4	7	29	21	14	4	26	1	1	2	2	2
GTCACAACCGCCAATTCTGTTACTTC_GACAGAAAAGCCAAATGGATTTACCG	78	16	9	5	2	3	2	0	1	1	3	5	2	0	1	0	3	2	2	2
TATGTAAAATCAAACGTCTTTTGCAT_GACAGAAAAGCCAAATGGATTTACCG	76	23	31	6	5	15	4	1	7	6	22	12	10	3	6	3	7	1	2	0
TATAGAATACGCAATCTATTTAATTA_GACAGAAAAGCCAAATGGATTTACCG	40	14	3	5	5	0	1	0	1	1	0	2	0	0	1	0	0	1	0	3
CTTGTAATCTTTAAAACTTTTTGTGC_GACAGAAAAGCCAAATGGATTTACCG	50	10	24	5	6	5	7	6	7	4	10	13	11	2	13	1	2	2	1	6
ACTCCAACATTTAATTTTGTTATCTA_GACAGAAAAGCCAAATGGATTTACCG	106	27	17	8	6	17	12	6	4	7	22	8	3	13	8	5	5	2	4	4
AACCCAATTATTAATGGGCTTGGTTA_GACAGAAAAGCCAAATGGATTTACCG	154	40	41	10	9	24	11	9	7	11	25	21	11	8	11	4	1	2	3	2
ATCAGAAACGTTAATTTAGTTCATC_GACAGAAAAGCCAAATGGATTTACCG	3	2	2	0	0	0	0	0	0	0	0	0	0	0	0	0	0	0	0	0
AATTTAAAAACAAAAAATTCTTTTGCAC_GACAGAAAAGCCAAATGGATTTACCG	84	10	12	6	5	5	1	2	0	1	4	1	1	1	3	0	2	0	1	2
TTTACAATTTTAAATCTGATTTCGCG_GACAGAAAAGCCAAATGGATTTACCG	76	23	16	8	1	7	8	1	3	2	2	4	5	3	3	3	1	1	2	0
TAATAAATTTTGAACATAGTTAAGGG_GACAGAAAAGCCAAATGGATTTACCG	35	4	5	0	3	2	1	1	0	0	6	2	1	0	0	0	1	0	4	2
ACAGAAACTCTAAAGTAGGTTTAGAT_GACAGAAAAGCCAAATGGATTTACCG	55	21	16	8	4	6	2	1	1	4	2	4	3	1	7	1	1	1	0	0
ATGCAAACTTAGAACTCAATTAGTGA_GACAGAAAAGCCAAATGGATTTACCG	170	48	46	12	15	23	22	10	13	18	27	31	29	14	35	4	7	8	13	4
AGCTGAAAACCTAATAAAATTTGTCC_GACAGAAAAGCCAAATGGATTTACCG	20	8	5	2	2	5	3	4	2	1	3	5	6	0	5	0	1	2	0	2
AGGAGAATACGGAACGACGTTTCGAG_GACAGAAAAGCCAAATGGATTTACCG	74	21	20	5	6	6	9	3	4	6	12	7	22	2	6	0	1	0	1	0
AAGCAAAGTCTGAATTCAATTGCGAT_GACAGAAAAGCCAAATGGATTTACCG	47	15	30	12	5	10	7	6	4	6	10	13	12	10	18	7	1	3	3	1
TACTTAAATCTAAAGACTTTTCACTC_GACAGAAAAGCCAAATGGATTTACCG	30	10	5	4	4	6	0	2	0	3	0	0	0	0	0	0	0	0	0	0
TCCACAATAAAAAACGACCTTTAATA_GACAGAAAAGCCAAATGGATTTACCG	97	29	11	6	15	11	15	6	7	3	9	3	4	4	12	3	2	4	5	2
TGTGTAAAGTGTAAAGAATTTTCGGT_GACAGAAAAGCCAAATGGATTTACCG	59	9	18	4	1	5	5	1	0	4	11	7	6	1	5	1	0	3	3	2
ATTTAAATAGTTAAGCGAATTTGTAT_GACAGAAAAGCCAAATGGATTTACCG	103	34	20	4	8	12	2	3	3	5	14	10	4	4	7	3	2	7	7	8
TTTATAAATCGAAAAGCTGTTAGGAG_GACAGAAAAGCCAAATGGATTTACCG	110	52	28	20	14	9	5	10	3	11	39	9	10	11	17	6	5	2	14	3
CACGAAATCTTTAAATTGATTGTATA_GACAGAAAAGCCAAATGGATTTACCG	128	28	13	4	5	4	1	4	0	5	2	6	2	7	5	2	2	4	2	3
TAGTAAACAACCAATTTTGTTTGTTA_GACAGAAAAGCCAAATGGATTTACCG	15	0	3	2	1	4	2	1	1	1	0	0	0	1	2	1	0	0	0	0
TGCTTAATATCTAATGTGTTTCTGTC_GACAGAAAAGCCAAATGGATTTACCG	16	5	0	1	0	1	2	2	1	2	0	2	2	2	2	0	0	0	0	0
CGTTAAATTCTAAATGTCTTTTGCCT_GACAGAAAAGCCAAATGGATTTACCG	16	2	3	1	0	1	0	0	0	0	1	3	0	0	1	0	0	0	0	0
GTTTAAAGACGTAATGGAATTTAATT_GACAGAAAAGCCAAATGGATTTACCG	116	30	19	9	12	5	12	9	7	3	23	7	10	9	9	1	4	6	4	2
CGTTCAACGCTGAAACGCGTTAAAGG_GACAGAAAAGCCAAATGGATTTACCG	83	11	10	0	3	5	4	2	4	0	7	7	2	4	6	2	2	0	2	0
TCAAAAAACGCAAAAAGCATTCCATT_GACAGAAAAGCCAAATGGATTTACCG	67	17	25	3	8	8	6	3	2	2	6	7	4	0	3	0	1	0	0	0
CCCGCAAATGAGAATTGCCTTCTGCT_GACAGAAAAGCCAAATGGATTTACCG	151	41	30	13	11	14	9	3	9	6	22	15	15	8	12	4	13	6	2	1
AACTGAATTCAGAAAAAACTTACTCC_GACAGAAAAGCCAAATGGATTTACCG	25	6	9	3	3	2	1	0	5	1	10	7	0	1	9	0	1	1	0	3
CATTTAATCAGAAAAGTCGTTCATTT_GACAGAAAAGCCAAATGGATTTACCG	56	19	11	6	1	6	7	2	5	2	13	7	6	4	12	1	2	2	0	2
GTCTTAACATCAAATCAGCTTATTCG_GACAGAAAAGCCAAATGGATTTACCG	52	15	10	2	2	3	8	1	2	3	6	3	3	2	1	1	1	0	0	0
AATTTAATTGCCAAATTGGTTTAAGT_GACAGAAAAGCCAAATGGATTTACCG	168	54	43	11	17	24	18	7	10	20	31	33	27	16	28	9	12	8	17	12
CACGGAAAGTAGAAGCGAGTTATTGC_GACAGAAAAGCCAAATGGATTTACCG	78	27	27	7	7	11	14	4	4	3	25	36	29	10	24	7	6	11	5	9
GGTAAAAGCGCGAACAGGGTTAGGGG_GACAGAAAAGCCAAATGGATTTACCG	11	2	12	1	1	1	1	0	0	1	0	0	8	1	8	1	0	2	1	2
CTCTAAATTTTCAAAGATCTTAATAA_GACAGAAAAGCCAAATGGATTTACCG	41	13	3	1	4	2	0	1	1	2	1	0	0	3	0	0	0	0	0	1
TACTAAAATATGAAAAGCCTTTGTAA_GACAGAAAAGCCAAATGGATTTACCG	97	31	15	11	10	8	11	1	5	2	7	8	3	3	7	2	0	3	1	0
GAAGGAACTGATAAGGAGTTTAAAGC_GACAGAAAAGCCAAATGGATTTACCG	58	18	12	8	9	6	8	4	3	1	17	9	7	2	7	2	4	6	2	7
TGGGCAATCGCGAATCGAATTGATCA_GACAGAAAAGCCAAATGGATTTACCG	102	23	19	6	3	7	20	8	4	2	26	41	30	9	15	4	5	5	1	2
TAATGAAGTAGGAACGGTGTTTTGTA_GACAGAAAAGCCAAATGGATTTACCG	18	4	6	3	1	2	0	3	2	1	13	10	2	1	9	0	0	0	2	0
CCGATAACCTTAAAAGCTTTTGTCGC_GACAGAAAAGCCAAATGGATTTACCG	49	7	11	3	1	8	7	0	2	6	5	3	3	2	6	0	0	2	7	2
GTGACAACTTCAAAACTCTTTCATTT_GACAGAAAAGCCAAATGGATTTACCG	244	88	57	13	12	14	13	7	6	9	35	28	22	6	13	5	1	1	2	5
CAAGGAAATTGGAATTAAGTTGTTTT_GACAGAAAAGCCAAATGGATTTACCG	318	61	59	21	20	27	24	10	13	11	32	31	21	13	23	4	8	6	6	3
TACGCAAAAATTAAGAGCCTTGTGAT_GACAGAAAAGCCAAATGGATTTACCG	446	127	114	28	31	37	32	19	15	19	40	26	28	18	29	4	11	8	10	10
AAGATAATCGCAAAATCTTTTTACGC_GACAGAAAAGCCAAATGGATTTACCG	36	2	15	0	0	0	0	0	0	0	0	0	0	0	6	0	0	0	4	1
GAGTTAACAGGAAATGGGGTTAATCA_GACAGAAAAGCCAAATGGATTTACCG	127	38	44	14	10	29	16	7	9	16	25	32	22	14	40	7	2	9	5	5
TTAAAAATAGTAAAGGAGGTTTGGGT_GACAGAAAAGCCAAATGGATTTACCG	27	3	2	1	2	0	2	2	0	2	3	6	4	1	4	0	0	0	0	0
AACGGAAAAAAGAATTGTCTTTAGTA_GACAGAAAAGCCAAATGGATTTACCG	7	1	2	1	2	2	0	1	2	0	3	3	5	3	3	4	0	0	2	0
ACTTAAACTATCAAGTAATTTATTAG_GACAGAAAAGCCAAATGGATTTACCG	24	8	1	0	3	2	0	0	0	0	0	2	0	0	0	0	0	0	1	0
CAAATAAAAATCAAATCAGTTCGGGG_GACAGAAAAGCCAAATGGATTTACCG	52	5	5	3	0	3	4	0	1	1	11	5	2	2	4	0	2	1	0	1
ATCCGAATCACGAAATGCTTTGTACA_GACAGAAAAGCCAAATGGATTTACCG	61	27	24	8	6	4	6	4	7	4	9	14	6	0	3	7	5	3	2	2
TACTAAAATACAAAGCTGTTTTTCGC_GACAGAAAAGCCAAATGGATTTACCG	52	11	18	7	3	6	2	2	3	5	23	11	12	7	12	3	1	2	2	1
CTAATAATTTGAAAATAGTTTTGTCT_GACAGAAAAGCCAAATGGATTTACCG	64	18	1	3	3	5	1	1	1	2	2	3	0	0	0	1	0	0	1	0
ATCTGAACATCTAATTTTGTTGGCTT_GACAGAAAAGCCAAATGGATTTACCG	53	5	4	0	1	1	1	0	2	1	6	3	4	1	0	0	2	1	0	2
GGTAAAACATACAAAACAGTTTAATA_GACAGAAAAGCCAAATGGATTTACCG	78	5	0	0	0	1	1	0	0	1	1	1	0	0	0	0	2	0	0	0
TAACTAAAAAATAAGAACATTGAAAC_GACAGAAAAGCCAAATGGATTTACCG	121	32	19	14	9	15	12	5	5	11	16	16	19	4	15	3	3	1	2	3
TACCGAATAACTAACATACTTCGTAG_GACAGAAAAGCCAAATGGATTTACCG	325	113	113	28	49	45	65	20	16	17	80	97	55	28	49	16	20	20	12	14
TTCAAAAATGTCAATCGCATTACTGT_GACAGAAAAGCCAAATGGATTTACCG	33	18	16	7	3	4	5	2	3	4	5	12	12	7	3	3	4	0	1	6
GATTTAATTATGAAGGGTTTTAGAGT_GACAGAAAAGCCAAATGGATTTACCG	101	44	38	25	8	15	11	7	7	18	22	21	9	6	14	4	6	9	7	6
TGGAAAAAAAAGAACCGCGTTAACCT_GACAGAAAAGCCAAATGGATTTACCG	100	35	19	6	8	5	5	10	3	5	11	12	3	8	5	1	1	1	1	2
CACTTAATTAGCAAAGGTGTTAGGTT_GACAGAAAAGCCAAATGGATTTACCG	1	0	0	0	0	0	0	0	0	0	0	0	0	0	0	0	0	0	0	0
CTCTTAAAGTAAAAATTCTTTCATGT_GACAGAAAAGCCAAATGGATTTACCG	61	13	8	0	2	5	2	5	2	8	9	9	1	3	5	1	0	2	3	2
TCTGGAAATCTAAAGCACGTTGGCAA_GACAGAAAAGCCAAATGGATTTACCG	259	92	55	16	17	32	28	13	18	17	63	46	50	10	24	7	15	6	7	7
GAACAAAAAAGTAACTGACTTTCAAA_GACAGAAAAGCCAAATGGATTTACCG	94	23	33	7	6	13	4	6	2	4	9	7	5	2	11	1	0	1	0	0
TGCGCAATAGGTAAGCGTGTTGTGGA_GACAGAAAAGCCAAATGGATTTACCG	158	31	49	13	10	20	14	12	4	9	33	46	23	5	11	2	2	6	4	2
ATCATAAATGTAAGCACATTGTAAC_GACAGAAAAGCCAAATGGATTTACCG	1	0	1	0	0	0	0	0	0	0	0	0	0	0	0	0	0	0	0	0
GAAACAAATAAGAAGCTAGTTGCGAC_GACAGAAAAGCCAAATGGATTTACCG	27	4	5	7	2	8	0	0	2	1	5	7	5	3	2	4	1	6	7	4
AAACAAACTCAAAACTCAGTTAGCGC_GACAGAAAAGCCAAATGGATTTACCG	113	28	39	9	9	17	13	7	9	5	31	20	14	4	15	4	2	2	2	1
TATAGAACATTCAACGAGTTTTTTAG_GACAGAAAAGCCAAATGGATTTACCG	54	38	20	13	15	6	11	4	5	10	23	8	11	8	8	2	8	5	8	10
CATTGAAGTTAGAAAAAATTTGGGGC_GACAGAAAAGCCAAATGGATTTACCG	86	21	21	9	3	14	6	1	4	8	16	13	7	3	8	2	2	2	1	4
AGCCGAATAGGCAAGGGGCTTGGGGG_GACAGAAAAGCCAAATGGATTTACCG	63	11	11	6	1	12	8	11	2	4	11	14	7	4	16	0	5	2	1	3
CTAGTAAATACCAACACCCTTCGAGT_GACAGAAAAGCCAAATGGATTTACCG	40	10	4	3	4	2	3	1	0	0	3	9	6	2	7	1	4	3	1	0
ACAACAACCTAGAAATGCATTCATTA_GACAGAAAAGCCAAATGGATTTACCG	75	0	0	0	0	0	0	0	0	0	0	0	0	0	0	0	0	0	0	0
CATACAATTTTGAATCCACTTATAGC_GACAGAAAAGCCAAATGGATTTACCG	96	30	33	14	10	8	26	11	7	21	25	41	36	15	24	10	5	3	10	5
TAATCAATAACAAAGTATTTTACTAG_GACAGAAAAGCCAAATGGATTTACCG	71	13	12	1	6	4	7	0	4	1	5	6	2	2	3	1	0	1	0	0
TCGTAAAAGCTAAAAATGATTCAGGA_GACAGAAAAGCCAAATGGATTTACCG	176	71	145	56	60	123	153	76	91	144	487	597	503	374	929	287	323	570	715	677
TCTCTAAGTTCCAAGATGTTTATGCC_GACAGAAAAGCCAAATGGATTTACCG	235	71	76	28	20	19	25	14	14	15	46	30	32	18	23	7	10	6	8	6
TCTTAAAAAAAAAAATCCGCTTTGAGC_GACAGAAAAGCCAAATGGATTTACCG	1	1	0	0	0	0	0	0	0	0	0	0	0	0	0	0	0	0	0	0
ATCGTAAGTGTAAAGCTTTTTGTGAT_GACAGAAAAGCCAAATGGATTTACCG	150	65	59	20	6	24	30	12	14	13	38	53	27	10	34	3	3	8	7	1
CCCGGAACCGGGAAGCCGATTAGGGG_GACAGAAAAGCCAAATGGATTTACCG	25	9	5	1	2	0	3	2	3	1	5	2	2	0	5	0	3	0	0	2
AACCAAAAATGTAAAACTGTTATTGG_GACAGAAAAGCCAAATGGATTTACCG	97	36	39	13	27	16	14	10	9	9	26	34	13	2	27	2	4	8	4	5
AGCTTAAAAATAAACGAGATTGGGGT_GACAGAAAAGCCAAATGGATTTACCG	110	54	48	14	13	22	18	9	6	11	49	23	27	8	30	6	9	8	10	4
CTCAGAATAACAAATTCTCTTTACCA_GACAGAAAAGCCAAATGGATTTACCG	39	4	8	3	0	5	2	1	3	4	2	4	6	1	4	0	0	2	1	1
TCGGGAACACTTAAGACATTTGGAGT_GACAGAAAAGCCAAATGGATTTACCG	67	12	10	2	5	5	1	3	2	2	6	6	9	4	9	0	1	0	0	1
ACATAAACTCTTAACTTAGTTTACTC_GACAGAAAAGCCAAATGGATTTACCG	117	29	30	10	15	23	12	1	3	4	6	8	7	7	5	3	4	1	3	2
AATCGAATCTCGAATTCTTTTACCGG_GACAGAAAAGCCAAATGGATTTACCG	86	47	37	17	9	17	13	2	12	5	26	28	10	3	5	0	3	4	0	1
ACGGAAACGCGGAAGAGGGTTGGGTC_GACAGAAAAGCCAAATGGATTTACCG	13	6	5	0	2	3	8	5	0	3	3	5	6	5	2	2	0	1	0	2
TTCCGAAACATTAAGCAGGTTGTATT_GACAGAAAAGCCAAATGGATTTACCG	38	12	9	3	2	1	2	2	3	0	2	3	2	3	2	2	1	1	0	0
ATTCTAAGAGCCAATTATATTCGTTC_GACAGAAAAGCCAAATGGATTTACCG	67	18	20	3	2	2	6	1	1	2	12	13	14	1	8	1	0	0	4	0
AAGCCAAGAAACAAATTGCTTGTCCT_GACAGAAAAGCCAAATGGATTTACCG	11	3	4	2	3	2	3	2	0	3	11	17	12	2	3	2	7	6	5	0
ATGCGAAAGGCTAAACGGCTTTTTAC_GACAGAAAAGCCAAATGGATTTACCG	104	21	26	14	4	6	9	2	7	9	15	13	20	9	20	4	11	3	1	2
TTAGCAACACACAAATCAGTTTTCAC_GACAGAAAAGCCAAATGGATTTACCG	30	10	13	4	0	1	1	2	4	0	2	3	3	1	1	0	0	1	0	0
AATATAAACAGTAATTGCGTGGTC_GACAGAAAAGCCAAATGGATTTACCG	97	27	41	6	5	8	10	7	9	7	20	26	15	5	10	1	6	3	3	2
GATATAATATGCAAGTCGGTTGAGTG_GACAGAAAAGCCAAATGGATTTACCG	41	18	6	2	5	2	6	2	1	1	9	4	5	1	2	0	0	0	0	0
TTATTAAACTGAAAACGAGTTTTTCG_GACAGAAAAGCCAAATGGATTTACCG	37	10	4	1	4	0	1	3	2	2	2	7	3	2	0	0	2	0	0	0
TGACAAAGATCGAATGACATTAGATG_GACAGAAAAGCCAAATGGATTTACCG	68	37	42	13	10	14	17	11	5	8	13	25	18	7	13	3	3	0	1	4
GTAGTAAGATTGAACTTGGTTATGCG_GACAGAAAAGCCAAATGGATTTACCG	177	65	64	15	21	18	16	4	6	5	32	40	35	14	45	4	7	11	6	6
AGATAAAAGTGTAAAAGAGTTTATGG_GACAGAAAAGCCAAATGGATTTACCG	12	6	1	0	1	0	1	0	0	0	0	0	0	0	0	0	0	0	0	0
AACAGAATGTTTAAGATTCTTGACAC_GACAGAAAAGCCAAATGGATTTACCG	75	15	17	6	2	1	0	0	0	0	1	0	7	0	5	0	0	0	0	0
ATCTAAAACGTCAACTAACTTCTTTT_GACAGAAAAGCCAAATGGATTTACCG	90	13	16	5	4	7	3	4	3	1	15	19	11	7	8	6	1	7	3	3
AATAGAACTGATAACTCCGTTCTGTC_GACAGAAAAGCCAAATGGATTTACCG	135	40	37	4	15	12	9	6	6	10	22	23	16	3	16	1	1	7	3	1
TCGGCAATTTGGAATACATTTATGCA_GACAGAAAAGCCAAATGGATTTACCG	76	30	23	6	4	7	9	3	7	11	24	30	33	8	20	6	3	7	7	6
TTCATAAAACTCAAATACTTTGGGCT_GACAGAAAAGCCAAATGGATTTACCG	10	3	4	0	0	0	2	0	2	2	0	0	2	1	4	1	5	1	1	0
TATAAAAACCTGAAGAGTCTTGTGTT_GACAGAAAAGCCAAATGGATTTACCG	14	3	3	2	1	2	3	0	0	0	1	0	1	0	0	0	0	0	0	0
AATAAAACATACAATTAATTTTATG_GACAGAAAAGCCAAATGGATTTACCG	1	1	0	0	0	0	0	0	0	0	0	0	0	0	0	0	0	0	0	0
AGTCAAAACTCAAACACTTTTGACAC_GACAGAAAAGCCAAATGGATTTACCG	31	8	10	1	0	0	0	0	0	0	1	0	0	0	2	0	0	0	0	0
TGTACAATATAAAAAATTTTTACACG_GACAGAAAAGCCAAATGGATTTACCG	86	18	9	10	9	9	4	9	6	1	10	4	3	9	2	1	2	1	3	1
AACTTAAAACTTAATATGTTTACTCT_GACAGAAAAGCCAAATGGATTTACCG	76	13	5	7	4	3	3	3	3	5	6	1	2	4	7	1	7	1	4	0
AAATAAAATAATAAGGGAGTTTCGAA_GACAGAAAAGCCAAATGGATTTACCG	80	24	14	6	8	11	4	8	2	10	13	15	6	8	15	1	1	6	4	2
CAGGTAAAATACAAGGACTTTCTAAC_GACAGAAAAGCCAAATGGATTTACCG	34	8	5	2	0	5	1	0	2	3	5	1	4	0	0	0	2	0	0	0
ATCCTAACTGCTAAAGGTTTTCGCAG_GACAGAAAAGCCAAATGGATTTACCG	6	2	2	0	0	0	0	0	0	1	0	0	1	0	0	0	0	0	0	0
TGTTTAATCAACAAGATTTTTACCCG_GACAGAAAAGCCAAATGGATTTACCG	30	9	5	3	1	0	2	2	0	1	2	4	2	2	2	0	3	0	0	0
AATACAAGCCAGAAGCGATTTCCGAT_GACAGAAAAGCCAAATGGATTTACCG	44	22	16	6	5	7	4	1	5	2	9	5	6	4	9	1	1	2	0	0
CACGTAAGGTTTAAATTAGTTCTGTC_GACAGAAAAGCCAAATGGATTTACCG	222	57	69	19	20	28	27	21	13	18	65	40	44	27	69	11	8	28	34	25
TTCGAAACTCTGAAGATAGTTCCTAT_GACAGAAAAGCCAAATGGATTTACCG	30	4	4	2	1	0	2	1	1	1	8	3	3	2	2	0	1	1	0	0
GCGGTAATTCATAATGGCATTTGCAT_GACAGAAAAGCCAAATGGATTTACCG	177	19	22	4	6	8	14	2	2	4	12	13	21	2	7	1	3	0	2	0
CCCCTAACACAAAACTGGGTTATCCT_GACAGAAAAGCCAAATGGATTTACCG	40	12	13	3	3	4	2	1	2	3	9	10	8	7	9	4	2	4	5	3
CACGCAATTGGTAAATGGATTATTCG_GACAGAAAAGCCAAATGGATTTACCG	166	66	50	23	18	27	31	14	21	29	70	68	41	20	37	11	2	9	9	10
CACAAAACTAGAAAAATAGTTTTGAT_GACAGAAAAGCCAAATGGATTTACCG	65	29	7	5	3	2	5	4	0	1	8	7	4	1	5	1	0	3	1	5
AGATGAAATTCCAATTTAGTTCTCTG_GACAGAAAAGCCAAATGGATTTACCG	63	22	23	5	7	6	9	2	3	3	4	3	6	1	0	1	0	0	0	2
CAGTGAACCAACTGGATTGTAAG_GACAGAAAAGCCAAATGGATTTACCG	205	50	45	13	18	11	11	6	9	8	30	27	17	3	13	3	7	0	4	3
ACTCTAATCTAAAAACATTTTTTATG_GACAGAAAAGCCAAATGGATTTACCG	2	0	0	0	0	0	0	0	0	0	0	0	0	0	0	0	0	0	0	0
CGGCCAAGCGGTAAGATGCTTTGGCC_GACAGAAAAGCCAAATGGATTTACCG	21	0	5	1	3	0	2	0	0	0	0	0	1	0	0	0	0	1	0	0
AGGGTAAAAAAAAAAGTGGATTCATAA_GACAGAAAAGCCAAATGGATTTACCG	1	0	0	0	0	0	0	0	0	0	0	1	1	0	0	0	0	0	0	0
GCTATAATTTTAAATTTTCTTAAGTT_GACAGAAAAGCCAAATGGATTTACCG	89	8	0	2	0	1	0	0	0	0	0	1	0	1	0	0	0	0	0	1
CAATCAATTGGCAAGAAAGTTGATAA_GACAGAAAAGCCAAATGGATTTACCG	21	7	9	2	3	1	2	0	0	1	4	4	2	1	3	0	0	0	0	3
CATGTAAGAGATAAAACATTTGCTAT_GACAGAAAAGCCAAATGGATTTACCG	12	3	1	0	1	0	3	2	0	3	9	3	5	3	0	0	0	0	0	0
AGAGCAATAGTGAAGAAAATTCGCGT_GACAGAAAAGCCAAATGGATTTACCG	51	24	23	7	8	5	9	4	6	7	19	7	12	8	15	2	3	1	3	2
AAGCTAAGAAACAAGAGCCTTAACGA_GACAGAAAAGCCAAATGGATTTACCG	164	46	39	19	16	19	17	9	7	9	31	19	17	7	26	6	6	9	8	6
CTTCGAACATAAAACGGGGTTAGATC_GACAGAAAAGCCAAATGGATTTACCG	68	9	9	3	4	4	2	4	2	4	8	11	9	2	10	2	5	6	5	2
GCAATAATGTGGAACGGGATTATTTG_GACAGAAAAGCCAAATGGATTTACCG	107	26	18	5	0	4	4	3	0	3	9	11	8	2	5	1	1	0	2	0
CCTAAAACTTAGAAGCTGGTTAATAT_GACAGAAAAGCCAAATGGATTTACCG	26	9	0	0	0	2	0	2	0	1	2	0	0	0	0	0	0	0	0	0
CCTCGAACAGACAATCCTTTTCGCGC_GACAGAAAAGCCAAATGGATTTACCG	78	15	17	4	0	10	4	1	4	2	15	13	9	6	17	1	2	3	2	1
TTCGCAATGGGAAACTAGATTCTACC_GACAGAAAAGCCAAATGGATTTACCG	52	11	15	6	3	3	8	4	2	5	10	13	5	2	2	0	2	1	0	0
GATCCGATATCGGTACCTTTTCATTC_GACAGAAAAGCCAAATGGATTTACCG	312	82	92	17	26	29	31	6	19	15	60	64	55	21	54	12	11	17	17	6
CATAAAAATCCAAATCCAGTTATGGC_GACAGAAAAGCCAAATGGATTTACCG	1	0	0	0	0	0	0	0	0	0	0	0	1	0	0	0	0	0	0	0
TTCATAAATACCAAATTCTTTTATACT_GACAGAAAAGCCAAATGGATTTACCG	76	14	1	5	4	3	2	2	2	2	1	1	1	0	0	0	0	0	0	1
CAGGGAAGCGGGAATCCAATTGGCCG_GACAGAAAAGCCAAATGGATTTACCG	35	10	6	4	7	2	1	1	2	1	1	4	5	0	2	1	0	1	1	0
TCACGAACTCCCAACCGCATTCGCTT_GACAGAAAAGCCAAATGGATTTACCG	32	15	15	10	4	12	11	5	1	1	5	6	5	3	9	4	2	2	3	2
TGGATAACCATAAAGCGACTTTATCT_GACAGAAAAGCCAAATGGATTTACCG	185	48	40	9	11	25	16	11	14	14	45	39	24	11	54	8	18	12	13	18
AGCTAAAGTTGAAAATGAATTGAATT_GACAGAAAAGCCAAATGGATTTACCG	111	23	25	7	10	5	7	6	5	7	14	16	11	17	16	3	3	8	5	7
CCATCAACTAGCAACTCACTTTTAAT_GACAGAAAAGCCAAATGGATTTACCG	11	1	1	2	1	0	1	0	0	0	0	0	0	0	1	0	0	0	0	0
TACTTAAGATCTAAAGATCTTGCTCG_GACAGAAAAGCCAAATGGATTTACCG	45	22	19	4	1	1	2	1	1	3	1	11	2	0	9	1	0	0	1	1
AGAGAAACCCTTAAGAGTATTAGAA_GACAGAAAAGCCAAATGGATTTACCG	1	0	0	0	0	0	0	0	0	0	0	0	0	0	0	0	0	0	0	0
CCGTTAATTTTAAAGTATTTTCTATG_GACAGAAAAGCCAAATGGATTTACCG	124	35	9	2	5	5	2	4	3	4	2	2	0	3	1	2	0	0	1	1
TGATAAAGACAGAATGCAATTGTCGC_GACAGAAAAGCCAAATGGATTTACCG	86	21	23	9	5	5	5	2	0	2	14	16	9	6	18	1	2	3	2	1
AATTGAAGTTTAAATGAAATTGGAAT_GACAGAAAAGCCAAATGGATTTACCG	36	18	9	6	5	10	9	7	1	4	25	7	1	1	0	2	1	2	1	1
CTTGAAAACATAAACCAGATTCAGTA_GACAGAAAAGCCAAATGGATTTACCG	42	7	6	3	7	2	9	1	0	1	13	3	1	0	3	1	0	1	0	0
ACACAAATCCGAAATCTTTTTGATCT_GACAGAAAAGCCAAATGGATTTACCG	74	24	29	6	5	10	8	7	5	5	11	13	8	6	8	0	4	1	1	2
AACGAAAAATAAAAGTGTCTTCGTAA_GACAGAAAAGCCAAATGGATTTACCG	73	28	22	5	6	5	14	3	2	6	17	16	18	5	4	4	2	3	1	0
ACATCAAATCTAAATCCAATTGTGCC_GACAGAAAAGCCAAATGGATTTACCG	127	35	37	11	7	12	15	5	5	9	13	7	18	3	13	0	1	5	5	3
AGTTGAACCTAAAAAGCGTTTCTTGG_GACAGAAAAGCCAAATGGATTTACCG	281	85	74	28	15	22	24	20	10	17	72	38	24	13	49	6	15	5	5	6
CAAGTAAACACTAAATTTTTTTCGAT_GACAGAAAAGCCAAATGGATTTACCG	2	0	0	0	0	0	0	0	0	0	0	0	0	0	0	0	0	1	0	0
TAGCTAATAGTTAAATAGCTTATAGT_GACAGAAAAGCCAAATGGATTTACCG	77	11	4	0	1	3	3	8	2	3	9	5	2	2	2	0	0	1	3	3
GACAAAAAGCTGTTTACTTAAT_GACAGAAAAGCCAAATGGATTTACCG	1	0	1	0	0	0	0	0	0	0	0	0	0	0	0	0	0	0	0	0
TCCGATATCGGTACCGTATTTGTAG_GACAGAAAAGCCAAATGGATTTACCG	1	0	0	0	0	0	0	0	0	0	0	1	0	0	0	0	0	0	0	0
GGATAAACAATCAAGTCACTTTACCT_GACAGAAAAGCCAAATGGATTTACCG	12	0	2	0	0	1	1	1	0	0	0	3	2	0	0	0	0	0	0	1
CCAAGAAATTTAAAGGCGTTTGTGAG_GACAGAAAAGCCAAATGGATTTACCG	48	12	7	4	2	9	3	2	5	0	6	2	5	1	6	1	3	0	1	0
CTAACAACCAAAAATGTAGTTCTAGA_GACAGAAAAGCCAAATGGATTTACCG	7	0	0	1	0	0	0	0	0	0	1	0	0	0	0	0	0	0	0	0
CATTCAAACTTTAAGGTTTTTCATCG_GACAGAAAAGCCAAATGGATTTACCG	41	15	12	1	3	2	1	3	1	6	4	2	4	1	10	2	1	0	2	1
GTGCAAAATGATAATGATGTTATCGA_GACAGAAAAGCCAAATGGATTTACCG	170	43	41	13	15	15	13	11	5	11	30	22	25	10	29	2	9	8	9	7
TGGCAAATTCGTAAGATATTTGGCGT_GACAGAAAAGCCAAATGGATTTACCG	95	26	28	5	11	9	5	1	3	16	11	31	19	9	18	4	4	5	1	1
CGCCAAATAATCAAATGTGTTTCGCT_GACAGAAAAGCCAAATGGATTTACCG	80	24	22	7	1	9	11	3	10	6	19	13	14	7	16	3	1	1	2	1
CCTACAATCTTTAACTCATTTCGGTT_GACAGAAAAGCCAAATGGATTTACCG	35	2	2	0	0	2	2	3	3	2	4	3	2	0	2	0	0	0	3	0
AACTAAAAAAAGAAACTAGTTTTGCA_GACAGAAAAGCCAAATGGATTTACCG	69	18	3	4	4	4	1	0	3	1	6	8	6	4	8	2	0	2	1	2
AGCTTAACTAGAAACGATCTTCGCAA_GACAGAAAAGCCAAATGGATTTACCG	56	19	23	11	7	4	4	1	6	2	8	15	6	2	9	2	0	1	2	3
GTTTAAAAAATAAAATGACTTCTCCC_GACAGAAAAGCCAAATGGATTTACCG	84	17	17	6	4	4	1	1	1	4	9	7	3	1	5	0	1	1	1	0
TTGTCAATTGCTAAATCTGTTGTTAC_GACAGAAAAGCCAAATGGATTTACCG	111	29	46	12	5	18	15	3	5	8	25	32	23	17	15	3	6	3	0	5
TTGATAATTTATAATTCTTTTCTGCT_GACAGAAAAGCCAAATGGATTTACCG	164	30	7	7	2	5	3	4	1	7	13	2	2	4	0	0	2	0	1	4
CAACTAAGTCTCAATGAATTTTAAAT_GACAGAAAAGCCAAATGGATTTACCG	51	14	4	1	5	3	4	2	2	5	2	1	0	3	1	1	1	0	1	0
GCGCAAAGAGCCAAGAGGCTTCAGAG_GACAGAAAAGCCAAATGGATTTACCG	83	28	35	7	6	8	16	8	5	7	19	20	14	3	12	5	1	0	3	1
AATACAAAAGGCAACTACATTTTTTT_GACAGAAAAGCCAAATGGATTTACCG	144	44	31	15	4	15	8	9	3	7	11	13	9	7	13	3	5	3	3	4
TTAAAAAGAGGCAACTAGTTTTAGGC_GACAGAAAAGCCAAATGGATTTACCG	6	0	0	0	0	1	1	0	0	0	0	0	0	0	0	0	0	0	0	0
ACCGAAACTCGAAATAGCGTTAGACC_GACAGAAAAGCCAAATGGATTTACCG	15	15	19	5	5	20	17	10	12	21	47	88	89	36	97	36	35	68	85	74
CATGCAAAGATTAACAATGTTTTCAC_GACAGAAAAGCCAAATGGATTTACCG	47	19	11	6	4	5	5	2	2	6	8	13	21	9	13	3	2	6	5	6
GCTGCAATTGTTAACACTTTTAGACA_GACAGAAAAGCCAAATGGATTTACCG	52	14	10	5	4	6	7	1	4	3	7	8	0	5	4	0	1	2	0	1
AAAGCAATCATAAAGTATTTTTTCGA_GACAGAAAAGCCAAATGGATTTACCG	28	4	5	3	3	4	0	2	1	3	3	3	2	2	1	1	0	2	0	0
TTGAGAACCTGCAATTCATTTAGTAA_GACAGAAAAGCCAAATGGATTTACCG	10	6	4	2	3	3	0	0	0	0	1	4	1	1	0	0	0	0	0	0
TTAGTAACATCTAACGGCGTTCGTTG_GACAGAAAAGCCAAATGGATTTACCG	54	16	10	2	3	6	3	3	0	2	2	7	1	0	2	0	2	0	0	1
AAGACAAAGACTAATTTATTTGAACC_GACAGAAAAGCCAAATGGATTTACCG	72	15	18	5	4	3	3	3	2	1	10	7	5	6	17	8	3	4	3	1
ATGATAATCCATAAGTTACTTATTAC_GACAGAAAAGCCAAATGGATTTACCG	38	9	9	2	3	5	5	4	5	6	7	17	4	4	12	8	0	6	9	6
CCTGGAATTCTGAAAGATTTTCTCGG_GACAGAAAAGCCAAATGGATTTACCG	17	5	4	2	4	3	4	2	3	2	5	1	2	1	2	0	2	1	1	0
GATTCAATATAGAAACAGTTTTATGA_GACAGAAAAGCCAAATGGATTTACCG	20	3	1	0	0	0	0	0	0	0	3	0	0	0	0	0	0	0	0	0
TTTATAACCCATAAATATTTTCCAAC_GACAGAAAAGCCAAATGGATTTACCG	30	8	11	1	4	3	4	0	3	4	5	4	2	3	2	0	0	1	2	0
GGGGCAATCAAGAAGCTGGTTTTTAC_GACAGAAAAGCCAAATGGATTTACCG	77	15	15	3	2	7	3	1	1	0	6	6	4	0	4	0	2	4	1	1
CCGTTAAAGTTCAAGGGGTTTGGTCG_GACAGAAAAGCCAAATGGATTTACCG	7	3	0	0	0	2	1	1	1	0	7	6	1	0	3	0	0	0	0	0
TCAAGAAAAACCAATTAAGTTAAGTG_GACAGAAAAGCCAAATGGATTTACCG	40	2	6	2	1	3	3	0	3	2	8	7	2	0	6	0	0	0	0	0
TCCCCAACAGTAAATAATTTTATAAA_GACAGAAAAGCCAAATGGATTTACCG	20	0	0	0	0	0	0	0	0	0	0	0	0	0	0	0	0	0	0	0
ATCGGAAATCCAAATTCGATTATGGC_GACAGAAAAGCCAAATGGATTTACCG	54	13	16	5	1	2	5	1	2	3	8	3	4	2	3	1	3	0	1	0
CAACGAAAATCAAACACTATTCTTCA_GACAGAAAAGCCAAATGGATTTACCG	73	22	15	3	5	4	17	8	11	6	35	30	13	7	10	3	8	4	3	2
CGCCAAACGTTAAATCGGGTTCGCTT_GACAGAAAAGCCAAATGGATTTACCG	22	7	5	5	2	5	2	3	6	3	5	9	4	3	5	1	1	4	1	1
CGACCAACCTCTAATTTCATTTTTTG_GACAGAAAAGCCAAATGGATTTACCG	57	4	14	2	3	0	2	0	4	1	4	1	0	0	0	0	0	0	0	0
CCCGGAACGATTAACGTAATTTCCTG_GACAGAAAAGCCAAATGGATTTACCG	50	7	9	5	1	4	4	5	7	4	11	5	3	5	8	1	3	0	0	0
TAGAAAAGAGGGAAATCGCTTACTAT_GACAGAAAAGCCAAATGGATTTACCG	240	74	59	21	22	26	15	15	9	13	41	42	39	14	39	1	4	3	15	3
ATCCCAAATGTGAAGGGGATTCAGAG_GACAGAAAAGCCAAATGGATTTACCG	21	6	11	3	2	4	3	3	3	4	8	14	8	3	8	1	1	0	2	1
TTGCCAAAATAAAATCACTTTTCCGA_GACAGAAAAGCCAAATGGATTTACCG	160	40	23	14	10	12	16	12	5	16	17	16	10	9	13	3	0	5	6	4
GGTTAAAAGAAGAAACTTGTTGAAGG_GACAGAAAAGCCAAATGGATTTACCG	199	44	25	5	8	11	13	4	4	3	10	10	8	0	8	1	1	0	0	0
GCTCTAATTGCCAATGATTTTGTTTG_GACAGAAAAGCCAAATGGATTTACCG	109	27	41	12	20	18	9	4	0	11	26	37	12	7	26	5	2	12	7	10
CGTTAAATTAAGAATAACCTTAACAA_GACAGAAAAGCCAAATGGATTTACCG	44	6	3	1	2	2	5	1	2	7	6	2	4	3	4	1	0	0	1	3
GTTCCAAACCTTAAATTTTTCGATT_GACAGAAAAGCCAAATGGATTTACCG	69	10	14	2	4	5	3	0	1	1	3	1	4	0	9	0	4	0	1	3
GCGATAACTCTCAACCCGATTTCCTC_GACAGAAAAGCCAAATGGATTTACCG	123	35	31	10	8	15	4	1	3	2	18	12	12	1	23	3	5	2	3	4
TTTTTAACCCTTAACTGATTTAAGAC_GACAGAAAAGCCAAATGGATTTACCG	104	5	8	1	2	3	4	2	3	2	8	5	5	1	8	2	0	0	2	0
GTTATAACATTAAATATGATTGCTCG_GACAGAAAAGCCAAATGGATTTACCG	27	4	13	3	3	5	3	2	1	3	7	3	1	4	5	0	0	1	2	1
AGTTCAACATTGAACTTCATTAATCG_GACAGAAAAGCCAAATGGATTTACCG	108	41	32	9	10	8	10	8	6	8	22	28	22	8	17	4	4	8	3	2
GCATCAACTCGAAAACCATTAGCTA_GACAGAAAAGCCAAATGGATTTACCG	1	0	0	0	0	0	1	0	0	0	0	0	0	0	0	0	0	0	0	0
CCACTAACTTGTAATGAGATTGCGTA_GACAGAAAAGCCAAATGGATTTACCG	161	55	46	15	21	20	17	5	11	16	45	35	18	12	40	6	13	13	6	2
TCTCCAAATGGAAATGGGTTTTGGTC_GACAGAAAAGCCAAATGGATTTACCG	100	13	30	2	5	5	6	1	3	4	8	32	13	3	7	3	2	2	1	1
ACCATAACATGCAAATTTGTTTGGTT_GACAGAAAAGCCAAATGGATTTACCG	243	62	59	12	33	21	15	14	11	12	38	37	23	5	25	3	9	11	11	8
GGATCCGATATCGGTACCCTTGGAAG_GACAGAAAAGCCAAATGGATTTACCG	185	0	0	0	0	0	0	0	0	0	0	0	0	0	0	0	0	0	0	0
CAATCAAATAAGAATTAGTTTTTTAG_GACAGAAAAGCCAAATGGATTTACCG	7	0	0	0	1	0	0	0	0	0	0	0	0	0	0	0	0	0	0	0
TCAAAAAAACGAAAAAAATTTGTTCA_GACAGAAAAGCCAAATGGATTTACCG	103	35	25	7	9	15	8	2	5	4	12	3	4	3	8	2	0	2	0	0
ACTTAAACTCGCAAACCGATTTGGAT_GACAGAAAAGCCAAATGGATTTACCG	98	38	41	8	10	14	10	10	7	6	23	24	10	3	9	0	3	4	4	0
AGAGCAAAGGGTAAATGGTTTCCAAT_GACAGAAAAGCCAAATGGATTTACCG	98	24	34	9	4	11	5	4	6	12	13	18	8	6	11	0	1	0	2	1
TAAGTAATGGTGAATGCAATTTGAGG_GACAGAAAAGCCAAATGGATTTACCG	86	28	31	14	7	10	10	3	9	3	20	12	17	7	8	8	2	7	6	2
CACCAATGGAAAATCTATTTGTGG_GACAGAAAAGCCAAATGGATTTACCG	1	1	0	0	0	0	0	0	0	0	0	0	0	0	0	0	0	0	0	0
ATTTAAAATGACAAGAGGCTTCGTAT_GACAGAAAAGCCAAATGGATTTACCG	28	9	11	2	4	3	5	1	0	1	8	5	4	6	8	1	0	3	0	3
GTTAAAAGCGCTAAATCCGTTTAGCC_GACAGAAAAGCCAAATGGATTTACCG	57	16	7	1	5	4	2	4	2	5	8	7	9	3	10	5	2	3	3	4
AACCTAAATGAAAAAAGGATTACCGT_GACAGAAAAGCCAAATGGATTTACCG	196	39	36	13	6	10	14	4	7	4	29	12	15	9	23	6	7	6	2	3
ATTCAAACTTGTAAAGATGTTGCTTC_GACAGAAAAGCCAAATGGATTTACCG	32	14	7	1	6	2	1	0	2	3	3	7	7	0	0	1	0	0	0	1
GCTATAAAACTTAAACGTTTTAATGT_GACAGAAAAGCCAAATGGATTTACCG	312	63	64	24	21	29	26	13	15	18	55	38	23	16	46	7	12	6	14	14
AATGAAAGTGGGAAAGGGGTTGGAGG_GACAGAAAAGCCAAATGGATTTACCG	25	6	8	2	1	6	3	0	1	0	4	4	1	2	3	0	2	0	1	0
AACTCAAAATGCAATTTATTTAGTGC_GACAGAAAAGCCAAATGGATTTACCG	118	46	33	6	4	16	5	4	3	4	6	9	8	2	11	0	3	3	2	3
TAACCAACGCCTAAAAATCTTGGAGC_GACAGAAAAGCCAAATGGATTTACCG	74	21	19	1	1	7	7	5	3	4	7	4	7	2	2	0	2	0	0	3
ACATCAACAGAAAAAAGGGTTATTGT_GACAGAAAAGCCAAATGGATTTACCG	104	40	30	13	8	10	13	4	7	8	23	23	18	10	23	12	1	9	8	4
TCTGCAACTATAAACTCCGTTTGTGT_GACAGAAAAGCCAAATGGATTTACCG	59	14	20	9	8	3	10	3	7	4	10	21	9	1	12	3	2	5	2	2
TGTGGAATGTAAAACCGAATTTGCAG_GACAGAAAAGCCAAATGGATTTACCG	96	47	53	16	9	11	18	8	8	5	20	16	5	5	7	3	1	5	2	5
ATTAAAATGTGAAATGGTGTTCACCG_GACAGAAAAGCCAAATGGATTTACCG	15	2	3	0	0	0	2	2	0	1	2	3	6	1	3	0	1	1	3	0
GACAAAAAATTTAAAAAGGTTGACTT_GACAGAAAAGCCAAATGGATTTACCG	154	34	30	12	8	8	9	4	14	16	19	5	9	6	5	5	2	4	0	2
TAGTAAAGAGTCAATAAGCTTAACTT_GACAGAAAAGCCAAATGGATTTACCG	159	42	29	5	4	14	7	2	3	6	8	9	18	3	4	3	3	3	1	6
GGTGTAATATTAAACAATCTTAAGTA_GACAGAAAAGCCAAATGGATTTACCG	31	6	1	2	3	2	3	2	1	2	6	0	1	1	0	0	0	0	2	0
ATATGAAGTTTGAAAGGTATTAGTGT_GACAGAAAAGCCAAATGGATTTACCG	92	21	14	4	4	15	4	2	2	1	10	2	6	1	11	1	8	0	3	2
TATGCAATTTGTAAAGAGTTTTATAA_GACAGAAAAGCCAAATGGATTTACCG	66	5	4	4	4	7	3	1	2	4	6	5	1	4	2	1	2	0	0	0
ACAGCAAACAGAAATTGAGTTAGCCA_GACAGAAAAGCCAAATGGATTTACCG	20	7	19	7	5	11	2	5	7	10	18	34	34	14	34	13	8	29	17	36
AGTCCAAGACTCAATGTAGTTGTGTT_GACAGAAAAGCCAAATGGATTTACCG	84	15	20	3	6	7	3	0	0	3	4	16	13	4	11	0	0	1	5	3
TCTTAAAAAATGAATACGATTTCGGA_GACAGAAAAGCCAAATGGATTTACCG	90	13	25	11	4	16	11	4	5	5	20	10	7	7	11	2	1	2	2	1
TTGCCAACGTAAAAGCATGTTGGAGG_GACAGAAAAGCCAAATGGATTTACCG	11	0	0	0	0	0	0	0	0	0	0	0	0	0	0	0	0	0	0	0
GGCATAACGTACAATGTTTTCAA_GACAGAAAAGCCAAATGGATTTACCG	100	33	25	9	18	14	11	9	1	2	8	25	25	7	12	2	8	6	2	6
CCAACAACCCCAAACCAGCTTGTAGA_GACAGAAAAGCCAAATGGATTTACCG	285	64	59	22	21	35	26	10	10	19	44	63	35	20	37	13	14	7	12	7
TAGAAAAGCGTTAATTTTATTTAAGA_GACAGAAAAGCCAAATGGATTTACCG	38	7	0	0	0	3	0	0	0	0	1	0	0	0	0	0	0	0	0	0
TCAAAAACACTGAAAGCAGTTGGAGG_GACAGAAAAGCCAAATGGATTTACCG	80	19	27	3	8	12	4	6	3	3	13	10	3	6	9	3	0	0	3	0
TCTACAAACAAAAATTGAGTTCGCAA_GACAGAAAAGCCAAATGGATTTACCG	33	14	14	10	8	4	9	3	4	9	7	6	9	5	7	0	1	1	3	1
AAAATAACTTAAAAGACGTTTGGACG_GACAGAAAAGCCAAATGGATTTACCG	39	19	20	6	3	3	3	3	1	0	10	7	6	2	9	1	1	2	2	3
GATACAATCACTAAGATTTTTTGTCT_GACAGAAAAGCCAAATGGATTTACCG	26	10	9	0	3	1	0	1	0	1	0	5	0	0	1	0	0	0	0	0
CGGTTAAGAGGCAAGAAATTTAATGG_GACAGAAAAGCCAAATGGATTTACCG	69	14	5	4	2	3	5	4	3	2	12	11	5	5	5	2	0	2	3	3
TCAAGAAATATGAACCATTTTTTTCG_GACAGAAAAGCCAAATGGATTTACCG	128	23	33	11	11	14	21	5	8	12	26	26	16	7	17	4	3	3	5	3
GGCCCAATATGCAAACCGATTTCGAA_GACAGAAAAGCCAAATGGATTTACCG	35	3	3	1	1	1	0	0	0	0	3	2	1	0	0	1	1	1	0	0
TTATGAATATATAAAATAATTGCGGA_GACAGAAAAGCCAAATGGATTTACCG	30	7	0	3	2	0	0	2	0	0	0	0	0	0	0	0	1	0	1	0
TATTAAAACAATAACCTAGTTTCCAC_GACAGAAAAGCCAAATGGATTTACCG	78	17	11	3	3	9	6	3	4	7	24	14	4	1	3	3	6	1	2	1
TCAAGAATTATTAACGAGCTTGCAGC_GACAGAAAAGCCAAATGGATTTACCG	95	20	21	15	12	13	11	5	2	7	17	10	11	7	10	2	6	3	5	15
TTCAGAATCCGAAATGCGGTTAGAAA_GACAGAAAAGCCAAATGGATTTACCG	63	6	11	1	4	6	9	3	0	0	3	8	4	0	10	1	2	1	2	0
AAGCAAATAGTGAAGAACATTGGAC_GACAGAAAAGCCAAATGGATTTACCG	1	0	0	0	0	0	0	0	0	0	0	0	0	0	0	0	0	0	0	0
AGAGAAACGGTGAATCTCCTTAAGTT_GACAGAAAAGCCAAATGGATTTACCG	272	78	68	26	26	34	31	21	19	30	53	69	34	19	52	12	10	12	27	15
TCATTAACTGTCAAACTTTTTAGGGC_GACAGAAAAGCCAAATGGATTTACCG	61	18	21	1	5	3	8	3	0	1	5	3	6	0	3	0	0	0	0	0
TTGTAAAATCGCAATACCATTGAATT_GACAGAAAAGCCAAATGGATTTACCG	12	0	0	0	0	0	0	0	0	0	0	0	2	0	1	0	1	0	0	0
AGATTAATCTACAAACGCATTGTGAG_GACAGAAAAGCCAAATGGATTTACCG	41	12	29	4	9	8	18	9	5	4	13	22	12	6	15	3	0	6	7	2
ATAACAACCATAAAAAATATTTAGAG_GACAGAAAAGCCAAATGGATTTACCG	60	13	2	2	3	0	1	3	0	3	3	0	0	1	1	0	0	0	0	1
GGGGGAATTAGCAAAATGATTAATGG_GACAGAAAAGCCAAATGGATTTACCG	54	18	18	5	6	4	10	3	7	7	13	7	8	4	13	1	0	0	1	1
TTCTAAACTCGGAAAAATTTTAGTAA_GACAGAAAAGCCAAATGGATTTACCG	105	29	8	7	3	4	2	3	7	5	11	2	1	10	2	2	2	1	0	7
GTAAAAAAGGGCAAACCGATTGCCTC_GACAGAAAAGCCAAATGGATTTACCG	22	7	18	5	6	5	0	0	3	0	6	11	7	3	0	2	0	0	0	0
ACGTTAAATGACAAGCAAGTTTAAAA_GACAGAAAAGCCAAATGGATTTACCG	77	20	17	2	6	4	7	4	4	5	9	10	8	3	10	1	2	1	4	0
AAAGGATAAAATGATTTGAGG_GACAGAAAAGCCAAATGGATTTACCG	1	0	1	0	0	0	0	0	0	1	0	0	0	0	0	0	0	0	0	0
ATAAGAAGAGCGAAATTTCTTATGGA_GACAGAAAAGCCAAATGGATTTACCG	56	9	9	4	3	5	5	0	0	6	11	9	2	0	4	0	1	1	0	0
GCAATAACCGCGAACATGTTTAGTGC_GACAGAAAAGCCAAATGGATTTACCG	72	28	21	6	4	6	6	5	6	4	18	29	16	2	13	4	3	6	5	4
CGAAGAAGAGGCAAGGGGGTTGAGCA_GACAGAAAAGCCAAATGGATTTACCG	22	5	4	1	0	2	2	0	2	0	3	2	3	1	3	0	0	0	0	0
CGCAAAAATTGCAAGATATTTGCTGG_GACAGAAAAGCCAAATGGATTTACCG	89	15	22	2	11	8	8	3	3	3	15	10	15	4	5	4	1	6	4	2
GTTAAAAGGATCAAGCTAATTACTTC_GACAGAAAAGCCAAATGGATTTACCG	51	10	9	4	2	1	2	0	0	1	1	0	3	0	1	0	7	0	0	0
AATTAAACTTCTAAGAAATTTCAGCG_GACAGAAAAGCCAAATGGATTTACCG	121	47	42	10	6	18	8	4	7	12	19	13	18	9	17	4	0	5	2	2
CACGCAAAAAAAAAGTTTGTTCTTGA_GACAGAAAAGCCAAATGGATTTACCG	44	10	14	1	2	2	0	1	2	1	4	6	6	1	4	2	3	0	3	0
TCGTAAATGCAGAAGGCCATTAGCTT_GACAGAAAAGCCAAATGGATTTACCG	54	15	16	3	4	2	2	3	2	5	4	5	5	0	7	0	2	1	0	0
ATTATAATAGCTACTATATTCAACA_GACAGAAAAGCCAAATGGATTTACCG	69	23	11	4	3	14	1	3	3	4	10	5	6	3	6	1	2	2	1	2
CACGCAAACTTTAAGTGCGTTTCATA_GACAGAAAAGCCAAATGGATTTACCG	53	36	50	23	19	40	53	40	56	72	272	314	299	165	454	134	162	319	339	356
AGATTAACGAGCAAGTGTGTTGGCTG_GACAGAAAAGCCAAATGGATTTACCG	11	4	0	0	1	0	6	0	0	1	1	1	1	3	2	0	0	1	0	0
CTCATAATTGGGAATTGAATTCACGA_GACAGAAAAGCCAAATGGATTTACCG	12	2	1	0	0	0	0	0	0	0	0	0	1	0	1	0	0	0	0	0
CTGTTAACCACCAATTTTATTTGAAT_GACAGAAAAGCCAAATGGATTTACCG	115	24	15	10	15	26	18	15	14	34	56	40	24	63	44	21	26	32	68	57
CCACAAAGATCGAAGAGTGTTTTTTT_GACAGAAAAGCCAAATGGATTTACCG	11	0	2	2	0	1	2	0	0	0	0	0	0	0	0	0	0	0	0	0
AACTAAATAATCAATCAATTTAAGGT_GACAGAAAAGCCAAATGGATTTACCG	1	0	0	0	0	0	0	0	0	0	0	0	0	0	0	0	0	0	0	0
ACCCTAAAAAGTAATGCGATTTACTT_GACAGAAAAGCCAAATGGATTTACCG	278	101	84	31	23	37	35	27	18	21	81	82	30	32	56	10	13	15	16	24
GCCAGAAACGTTAAACGTATTTGCCG_GACAGAAAAGCCAAATGGATTTACCG	133	42	55	10	18	14	11	3	8	7	27	18	22	12	26	7	6	8	12	6
TTCGGAATAAGAAAACACTTTAGGAT_GACAGAAAAGCCAAATGGATTTACCG	15	5	6	1	1	4	1	2	1	1	1	3	1	1	5	0	0	1	0	1
TCGGTAAATGAGAATGCGATTTGTGA_GACAGAAAAGCCAAATGGATTTACCG	54	10	9	1	1	2	0	0	0	0	0	6	2	1	1	1	6	1	0	1
GACAGAACTTATAATATAATTTTTGG_GACAGAAAAGCCAAATGGATTTACCG	13	2	1	1	1	1	1	1	0	1	0	0	0	0	0	0	1	0	0	0
CAAGCAAGGGTAAATCGCCTTTTATG_GACAGAAAAGCCAAATGGATTTACCG	42	10	11	10	4	2	3	4	4	3	14	20	9	6	13	4	3	3	8	1
AGGTGAACTGATAAAGGGCTTTCTAC_GACAGAAAAGCCAAATGGATTTACCG	60	9	4	3	5	5	4	4	5	4	7	4	6	2	7	2	11	3	2	2
GAAAAAATGCTGAACATGGTTAGACG_GACAGAAAAGCCAAATGGATTTACCG	54	8	12	1	2	5	10	0	2	2	13	7	10	0	3	1	0	0	0	0
ATTTAAATACTGAATGCTATTAACTT_GACAGAAAAGCCAAATGGATTTACCG	97	38	27	6	9	6	6	10	4	5	7	10	7	6	5	3	6	4	5	3
CCTGGAACCATTAACTCACTTCTTCG_GACAGAAAAGCCAAATGGATTTACCG	10	4	4	0	3	3	2	0	0	1	0	2	0	1	2	0	0	0	0	0
ATTTAAATGTACAATGTTTTTTAGCT_GACAGAAAAGCCAAATGGATTTACCG	19	5	5	1	2	2	1	0	0	0	5	4	2	1	0	0	1	0	0	0
AATTCAATTAAGAATCCACTTAGAGT_GACAGAAAAGCCAAATGGATTTACCG	45	9	21	7	6	11	6	8	3	5	8	11	6	1	9	1	0	4	4	0
CTTTAAATCCTAAATGGGTTTGTGGG_GACAGAAAAGCCAAATGGATTTACCG	117	7	3	2	3	3	0	0	0	0	1	3	2	0	5	0	7	1	0	1
GATATAAGCTGCAAGCGCCTTACCTT_GACAGAAAAGCCAAATGGATTTACCG	155	32	31	7	8	20	9	9	7	11	26	19	17	6	13	1	10	2	5	3
CACTTAACCATTAACCGCTTTTAGGA_GACAGAAAAGCCAAATGGATTTACCG	45	18	16	4	5	5	8	4	2	9	10	14	12	5	13	3	2	1	2	1
GAAAGAAACAAGAAATTGTTTGTTCA_GACAGAAAAGCCAAATGGATTTACCG	316	122	81	22	44	48	50	22	26	40	73	72	64	26	54	11	17	19	12	6
TAGTTAAATTATAATCGAGTTCTTTT_GACAGAAAAGCCAAATGGATTTACCG	56	4	9	2	1	7	3	2	1	6	8	2	0	2	0	0	1	1	0	0
GGAATAAAAGTAAAGTCGTTTTTTG_GACAGAAAAGCCAAATGGATTTACCG	2	0	0	0	0	0	0	0	0	0	0	0	0	0	0	0	0	0	0	0
GCATAAAACGGCAAGGATGTTACGAA_GACAGAAAAGCCAAATGGATTTACCG	16	7	4	1	0	0	5	0	0	2	4	1	0	0	0	1	0	0	0	0
TACTGAAATACTAACTCGGTTTCGTA_GACAGAAAAGCCAAATGGATTTACCG	141	83	75	28	17	31	38	21	10	10	57	36	48	26	28	9	5	13	11	5
ATTTTAAAGATCAATTAATTTCCTTT_GACAGAAAAGCCAAATGGATTTACCG	40	11	3	4	2	2	1	2	3	2	1	2	1	0	3	0	1	0	0	0
ACATAAATCCGTAAGTTGTTTGATAG_GACAGAAAAGCCAAATGGATTTACCG	66	21	11	10	4	12	6	6	8	11	21	16	11	8	22	4	4	2	2	3
GGCACAATACATAACTCTGTTGACT_GACAGAAAAGCCAAATGGATTTACCG	1	0	0	0	0	0	0	0	0	0	0	0	0	0	0	0	0	0	0	0
CGCAGAAGGGAGAAGCATGTTCCGCA_GACAGAAAAGCCAAATGGATTTACCG	17	3	6	3	1	0	1	1	0	1	2	5	6	2	5	1	2	0	0	1
ACAGGAAAAGGGAAAGGGGTTTGAGAA_GACAGAAAAGCCAAATGGATTTACCG	46	14	9	4	7	5	13	5	5	3	11	13	11	7	10	2	2	2	0	1
ACTACAATCAAAAAACCATTTCTTGC_GACAGAAAAGCCAAATGGATTTACCG	225	54	63	23	14	30	35	7	14	21	59	49	37	11	28	9	7	16	16	7
GACTAAAAATACAAGACTTTTAGAAC_GACAGAAAAGCCAAATGGATTTACCG	57	27	28	9	7	17	14	6	8	5	22	23	20	9	20	10	6	5	3	4
AATGAAATCCAAAAGAATGTTTAGTC_GACAGAAAAGCCAAATGGATTTACCG	92	38	30	9	8	18	16	3	11	7	28	16	8	5	13	4	2	1	2	4
CATGCAATTCGGAAACCTCTTAAAAG_GACAGAAAAGCCAAATGGATTTACCG	88	20	19	8	3	8	5	1	1	8	17	10	10	6	3	0	3	1	0	1
TGGATAATCCTAAAATCGCTTAAGCC_GACAGAAAAGCCAAATGGATTTACCG	40	7	15	3	1	4	1	4	2	1	3	1	2	2	0	5	2	1	3	2
TATCGAACGGATAATTGGTTTCGACT_GACAGAAAAGCCAAATGGATTTACCG	128	20	41	20	19	26	29	16	29	28	117	185	146	71	140	69	64	106	136	127
CGATAAACTATCAACTTCGTTCTCAA_GACAGAAAAGCCAAATGGATTTACCG	31	9	6	4	2	2	3	1	1	2	9	10	0	2	2	1	0	0	0	0
TCGGAAAGTATGAAAGACTTTAATCG_GACAGAAAAGCCAAATGGATTTACCG	152	50	44	9	14	19	12	7	6	6	13	1	4	1	7	0	0	1	2	3
CCCCAAACTAGGAAACACGTTTTAAC_GACAGAAAAGCCAAATGGATTTACCG	36	1	3	0	0	1	1	0	0	0	0	11	3	1	4	0	0	0	0	0
ACCTTAAACAGTAACAGATTTCACTT_GACAGAAAAGCCAAATGGATTTACCG	600	153	140	46	33	50	33	21	23	26	72	47	42	18	47	12	10	16	14	13
CCTTTAAGCGGGAATATCTTTCGACC_GACAGAAAAGCCAAATGGATTTACCG	22	6	10	3	4	2	10	6	4	5	37	35	24	27	50	9	18	50	40	35
ATAAAAAAAAAGAAAGAAATTGTGGA_GACAGAAAAGCCAAATGGATTTACCG	57	20	16	2	3	7	5	6	1	2	1	2	3	0	1	1	0	2	1	0
TGCATAAAAAACAATTAAGTTATTAG_GACAGAAAAGCCAAATGGATTTACCG	28	6	3	3	0	3	1	0	0	0	0	0	0	1	0	1	0	0	0	0
CGCATAAGTCATAAGTGTTTTGGTTT_GACAGAAAAGCCAAATGGATTTACCG	50	13	13	4	5	4	4	0	0	1	4	3	1	1	4	0	0	1	1	3
AGACTAAATAAGAATGTCATTTTCGA_GACAGAAAAGCCAAATGGATTTACCG	128	27	40	6	6	12	10	4	5	9	32	15	24	6	19	7	6	6	5	12
TAACTAATGGATAACATATTTTATAG_GACAGAAAAGCCAAATGGATTTACCG	56	12	4	7	7	6	5	3	8	2	3	0	0	0	0	0	0	0	1	1
GTGTGAAATTGAAACCTAGTTAGAAA_GACAGAAAAGCCAAATGGATTTACCG	75	20	5	0	3	1	4	1	1	2	2	16	4	3	3	1	0	1	1	5
TTTTCAAAATGCAAGACCCTTTTAAT_GACAGAAAAGCCAAATGGATTTACCG	18	5	1	0	1	0	0	1	0	0	1	1	0	0	1	0	1	0	1	0
ACTTAAATGGATAAAGGGTTTTTGAG_GACAGAAAAGCCAAATGGATTTACCG	76	14	20	3	3	4	4	3	1	3	11	13	9	4	3	0	2	4	1	0
TCTTTAACAAGAAACCCGTTTGAAAA_GACAGAAAAGCCAAATGGATTTACCG	57	9	7	4	2	7	1	9	2	1	7	0	0	1	4	1	0	0	0	0
TTGTGAAAAACAAAGGTGCTTGGTAG_GACAGAAAAGCCAAATGGATTTACCG	65	19	20	4	6	14	6	3	2	8	12	17	9	2	10	0	0	4	0	0
ACGTTAAGCATGAATTTCTTATTGT_GACAGAAAAGCCAAATGGATTTACCG	48	14	8	4	2	2	4	1	0	3	5	3	4	4	3	3	2	1	1	0
TGGGAAAACCTTAATCTAGTTTTTAA_GACAGAAAAGCCAAATGGATTTACCG	74	24	9	8	7	6	6	5	4	2	12	3	4	0	3	1	4	0	2	1
GGGTGAAATGGTAATTCTGTTCCATA_GACAGAAAAGCCAAATGGATTTACCG	26	7	11	0	0	1	4	2	0	0	5	6	11	5	2	0	3	1	2	2
CCAGGAACACCGAATCATGTTAACAA_GACAGAAAAGCCAAATGGATTTACCG	123	39	20	14	2	4	12	5	10	6	10	11	20	5	18	2	6	3	3	1
CTCCAAAATGTTAAAGCGTTTTGTCC_GACAGAAAAGCCAAATGGATTTACCG	135	39	41	12	15	18	17	13	18	8	27	37	29	10	33	3	6	9	4	5
TAAATAAATCTAAAAAGGGTTGGGCC_GACAGAAAAGCCAAATGGATTTACCG	69	21	26	7	11	11	15	8	8	8	38	19	9	16	13	14	3	4	4	11
AACGTAACATGGAAGGGGCTTGTGGA_GACAGAAAAGCCAAATGGATTTACCG	71	8	7	5	3	4	1	2	0	0	13	6	10	2	1	2	1	2	1	2
ATAGAAATATTTAATAGCTTTATATT_GACAGAAAAGCCAAATGGATTTACCG	23	2	0	2	0	0	0	0	0	0	0	0	0	0	0	0	0	0	0	0
TTTTAAACCTATAACTCTTTTTGTCC_GACAGAAAAGCCAAATGGATTTACCG	56	11	10	6	5	4	4	1	3	5	9	9	5	4	9	1	1	9	8	3
GGACAAATGTATAATACACTTTGACG_GACAGAAAAGCCAAATGGATTTACCG	40	10	17	2	2	9	3	0	3	4	14	7	2	0	1	1	1	0	2	0
TATTAAACCCATAAAGTATTTCTAAT_GACAGAAAAGCCAAATGGATTTACCG	20	5	1	2	2	1	2	2	5	0	0	2	0	0	0	1	0	0	0	1
TGCAAAAGTGCGAATGGTGTTTCGGT_GACAGAAAAGCCAAATGGATTTACCG	190	35	47	7	18	16	20	7	10	12	38	35	37	22	28	6	8	6	6	5
TTACTAAGATACAAGATAATTCTGTT_GACAGAAAAGCCAAATGGATTTACCG	112	35	23	7	11	14	10	7	7	9	22	15	4	6	5	2	2	9	1	3
TGGGGAACTGTGAACGATTTTGGGGG_GACAGAAAAGCCAAATGGATTTACCG	120	20	15	9	5	4	2	5	5	5	19	10	4	3	14	0	4	7	2	3
AGAAAAAGGGAAAATAACATTTCTTC_GACAGAAAAGCCAAATGGATTTACCG	61	21	12	2	2	2	1	1	0	3	3	3	0	0	1	0	1	0	0	0
ACATTAAAAGATAAGGTACTTCATTT_GACAGAAAAGCCAAATGGATTTACCG	205	56	45	17	16	29	18	10	7	13	36	20	12	13	16	3	4	7	5	10
AAGATAACTATCAAACTGATTCTTAA_GACAGAAAAGCCAAATGGATTTACCG	50	7	6	0	2	1	1	0	0	1	2	2	1	0	3	0	0	0	0	0
AAGAAAAGATTAAAGTTTTTTGTTAA_GACAGAAAAGCCAAATGGATTTACCG	114	21	14	11	5	8	10	1	9	19	6	6	0	10	7	1	2	3	8	4
CTCTTAAACCGGAAATCGTTTGCAGA_GACAGAAAAGCCAAATGGATTTACCG	230	49	58	20	8	22	19	7	6	13	38	38	18	11	24	5	2	7	5	5
GTCCCAACCGAGAAGCATATTTTAAT_GACAGAAAAGCCAAATGGATTTACCG	17	5	1	1	3	1	2	1	1	0	2	1	0	0	0	1	0	0	4	1
CCGCAAAAAAGCAACAAACTTTTGAG_GACAGAAAAGCCAAATGGATTTACCG	37	15	25	7	8	3	5	0	3	3	15	4	6	3	11	3	1	0	1	1
AACCAAAACGACAACGACTTTGTTGA_GACAGAAAAGCCAAATGGATTTACCG	37	29	25	8	5	8	8	0	6	5	11	20	10	2	16	7	2	2	8	3
AAAGCAAACCAGAAACAGCTTGTTAA_GACAGAAAAGCCAAATGGATTTACCG	38	8	6	4	2	0	0	3	1	0	2	1	4	1	2	2	0	2	3	0
ATACGAACACTCAAATTCATTCGGAT_GACAGAAAAGCCAAATGGATTTACCG	143	66	63	14	14	19	12	13	7	16	27	48	26	14	34	5	20	18	14	13
CTCTCAACTGGGAATGGGGTTGTCAG_GACAGAAAAGCCAAATGGATTTACCG	157	42	30	15	13	13	18	8	16	15	43	44	32	13	24	10	0	10	2	2
GGTCGAAGCAAGAATGGGGTTCTTTA_GACAGAAAAGCCAAATGGATTTACCG	36	5	4	2	5	3	5	1	2	1	5	3	2	1	5	0	0	0	0	0
CCTGCAATACCTAAGGCCGTTGCTGT_GACAGAAAAGCCAAATGGATTTACCG	6	3	2	1	2	2	0	0	1	0	0	2	1	0	0	0	0	0	0	0
AGATAAATCTTCAAGTCGATTGCGTC_GACAGAAAAGCCAAATGGATTTACCG	95	47	31	10	9	11	7	3	2	4	18	19	18	6	7	2	4	2	3	1
TGCTAAATGTAAAAAACGATTAGAAA_GACAGAAAAGCCAAATGGATTTACCG	98	31	24	14	11	13	13	4	7	9	19	16	13	5	9	5	4	6	12	10
TCACTAACTTGCAAATCGGTTTCATT_GACAGAAAAGCCAAATGGATTTACCG	71	13	11	3	3	7	1	1	1	5	12	8	10	4	7	0	4	1	0	1
TCCGGAATCATAAAGCTGGTTTTAGT_GACAGAAAAGCCAAATGGATTTACCG	15	5	3	2	1	2	0	0	1	0	2	2	1	1	1	0	0	1	0	0
AGCCTAACATCGAAGGGAGTTGGTAC_GACAGAAAAGCCAAATGGATTTACCG	177	59	50	21	10	11	20	8	4	17	37	31	30	10	34	6	7	7	5	3
TCGTAAAAGAGTAAGCGTGTTAGTTG_GACAGAAAAGCCAAATGGATTTACCG	94	19	21	4	11	12	7	2	4	8	27	35	25	11	19	8	3	3	6	4
TCACAAAGCCGCAAGTTTCTTCTCAG_GACAGAAAAGCCAAATGGATTTACCG	49	26	15	6	2	9	2	3	7	5	15	7	7	3	8	0	3	4	3	7
CGCACAATCTTGAACCTGATTAATTT_GACAGAAAAGCCAAATGGATTTACCG	95	11	5	5	6	5	1	1	2	1	4	5	2	3	5	1	1	2	1	0
TAGGGAAAGCCTAAACTGGTTGATTG_GACAGAAAAGCCAAATGGATTTACCG	14	4	4	1	1	1	2	1	0	1	2	6	7	0	8	4	0	3	0	1
TGGCCAAGCTGCAAATTTCTTGTTCC_GACAGAAAAGCCAAATGGATTTACCG	57	20	10	4	4	5	4	1	1	4	8	12	4	0	3	0	0	1	0	1
AAATTAACGGTTAATGTTTTTTTTC_GACAGAAAAGCCAAATGGATTTACCG	1	1	0	0	0	0	0	1	1	0	0	0	0	0	0	0	0	0	0	0
GTAATAACTTCTAAAAAGGTTGAGGT_GACAGAAAAGCCAAATGGATTTACCG	62	14	25	7	9	7	6	8	4	2	28	15	15	5	8	4	1	6	2	5
GAGCGAAGCAGCAAACGAGTTCTTG_GACAGAAAAGCCAAATGGATTTACCG	1	0	0	0	0	0	0	0	0	0	0	0	0	0	0	0	0	0	0	0
TCAATAATGAGTAAGCGGGTTTCAGT_GACAGAAAAGCCAAATGGATTTACCG	96	39	29	12	15	17	19	4	7	3	25	13	14	8	19	8	0	6	6	5
GAGTGAAATTA_GACAGAAAAGCCAAATGGATTTACCG	1	0	0	0	0	0	0	0	0	0	0	0	0	0	0	0	0	0	0	0
CTACAAAGCTCCAACCACATTGCCGT_GACAGAAAAGCCAAATGGATTTACCG	55	14	13	2	4	2	5	2	0	1	3	5	10	1	3	2	1	5	2	0
GTCAGAATGTAGAAGGTCGTTGTGAA_GACAGAAAAGCCAAATGGATTTACCG	98	27	17	12	2	3	12	7	3	6	19	10	6	2	17	9	1	6	5	6
GGGACAATTTGGAAGCCCGTTTGGGCC_GACAGAAAAGCCAAATGGATTTACCG	41	3	13	3	1	5	3	2	1	2	13	11	3	4	6	0	2	3	1	0
CATGCAAGTAGAAATATGATTCGCCT_GACAGAAAAGCCAAATGGATTTACCG	80	22	22	3	9	4	8	5	7	2	11	11	5	3	5	2	1	3	1	0
CAGCTAATAATTAATCACTTTTACTG_GACAGAAAAGCCAAATGGATTTACCG	88	24	16	7	3	5	4	2	4	2	4	7	3	1	3	1	5	3	1	0
GTGTAAAACGCGAACAAGATTTGAAG_GACAGAAAAGCCAAATGGATTTACCG	36	5	6	4	2	3	3	3	5	0	3	15	8	0	8	1	4	0	0	0
TGTAGAACTCAAAATCGATTTTGTGT_GACAGAAAAGCCAAATGGATTTACCG	101	25	42	14	10	17	15	7	3	11	20	29	15	8	19	5	3	5	4	5
TAAGAAAAGTGTAATGTGGTTTGGTA_GACAGAAAAGCCAAATGGATTTACCG	146	59	42	15	14	21	19	12	7	22	30	33	29	14	27	7	7	9	7	0
TTATCAAGAATTAAGATGATTAATTG_GACAGAAAAGCCAAATGGATTTACCG	63	54	45	23	27	62	59	40	46	68	181	244	140	197	368	133	144	302	419	382
TAGACAATTAGGAAGCTTTTTAATAG_GACAGAAAAGCCAAATGGATTTACCG	320	101	76	28	25	38	28	18	16	26	44	32	15	18	29	9	9	8	11	9
ATATTAAATAATAAAGATTTTGTGTG_GACAGAAAAGCCAAATGGATTTACCG	1	0	0	0	0	0	0	0	0	0	0	0	0	0	0	0	0	0	0	0
TGACCAAACTTGAAGGTTCTTACGGA_GACAGAAAAGCCAAATGGATTTACCG	283	57	61	19	19	22	22	20	13	17	51	50	34	14	25	9	2	6	5	4
CTGAAAACAAAGAAAAACCTTATTTT_GACAGAAAAGCCAAATGGATTTACCG	82	9	3	5	2	5	2	2	1	0	5	1	0	0	0	0	2	0	1	0
TTTATAAAGTTTAATATGTTTTTTCC_GACAGAAAAGCCAAATGGATTTACCG	50	8	4	3	0	8	3	1	5	3	4	0	0	0	0	0	0	0	0	0
GCTCTAAAGTTTAAGAGTATTCAAAG_GACAGAAAAGCCAAATGGATTTACCG	40	4	0	2	2	1	2	0	0	0	1	0	1	2	0	0	0	0	0	0
TATGAAATAATTAAGCGGGTTTACTT_GACAGAAAAGCCAAATGGATTTACCG	43	3	12	2	5	0	1	0	0	0	1	0	0	0	1	0	2	0	0	0
TAGGCAAATTCAAAAATTGTTCTACA_GACAGAAAAGCCAAATGGATTTACCG	145	37	30	9	14	17	15	10	6	10	28	22	25	13	30	11	22	4	16	9
CCGCTAACTTGTAAAGGCGTTCCAGC_GACAGAAAAGCCAAATGGATTTACCG	19	4	2	1	1	0	0	0	1	0	1	4	1	0	0	0	0	0	0	0
CGCTGAATATTAAAAGCTATTGGACG_GACAGAAAAGCCAAATGGATTTACCG	82	8	6	1	2	2	0	2	0	1	4	2	1	2	6	0	0	2	0	0
CCTCCAATTGCTAAAGGATTTCGTGG_GACAGAAAAGCCAAATGGATTTACCG	26	2	8	1	0	1	4	1	1	1	3	0	2	0	3	0	0	0	0	0
CTCAAAACGAACAAGCTTCTTTGTAA_GACAGAAAAGCCAAATGGATTTACCG	30	6	7	1	0	3	1	2	0	0	6	0	1	0	1	0	0	0	0	0
AATCCAACGCGCAACCGGGTTAGTTC_GACAGAAAAGCCAAATGGATTTACCG	90	29	25	12	14	11	7	2	4	11	32	23	22	8	22	9	2	10	4	11
CTATAAATCTGAAAGGATGTTCGGAC_GACAGAAAAGCCAAATGGATTTACCG	57	7	3	0	0	4	2	0	3	0	2	6	4	2	5	1	1	4	0	2
AGTTAAACACGTAAATTTTTTTACAT_GACAGAAAAGCCAAATGGATTTACCG	114	20	7	4	6	17	9	8	6	7	12	5	4	14	2	2	0	2	5	3
TTTGGAAGAGGAAAGATTGTTAGGGC_GACAGAAAAGCCAAATGGATTTACCG	419	127	177	47	40	54	36	19	24	33	67	70	44	17	52	10	8	15	13	13
ACTCTAATAAGGAAAAAGATTGGAGG_GACAGAAAAGCCAAATGGATTTACCG	25	8	7	2	0	1	0	0	1	1	1	0	1	0	0	0	0	0	0	0
GCGTTAATAGGTAAACTGTTTCGCAT_GACAGAAAAGCCAAATGGATTTACCG	120	31	35	18	11	15	21	5	5	4	16	11	24	7	17	0	7	7	6	5
TAATAAAGTCTGAACACGGTTCAATT_GACAGAAAAGCCAAATGGATTTACCG	24	6	2	3	1	3	4	3	0	5	6	9	1	2	8	1	0	0	1	0
TTTCAAAGTCTAAATAGTCTTGTCCA_GACAGAAAAGCCAAATGGATTTACCG	108	24	32	4	11	13	12	4	6	7	19	31	24	6	18	5	6	10	8	6
CGGGGAACTATTAACGCCGTTGGGGG_GACAGAAAAGCCAAATGGATTTACCG	38	11	6	3	3	3	0	2	0	0	5	1	0	0	3	0	1	0	0	0
GTAACAAAACACAAGGCGGTTTAGGT_GACAGAAAAGCCAAATGGATTTACCG	29	17	13	6	1	4	8	10	3	5	18	18	6	1	4	1	5	0	1	0
TAGCCAAGGTGTAACCAATTTTATCT_GACAGAAAAGCCAAATGGATTTACCG	26	8	9	5	4	3	5	1	4	8	12	18	16	15	25	6	4	7	19	9
TTCCAAACCCTGAAACGATTTCTGAG_GACAGAAAAGCCAAATGGATTTACCG	174	49	38	10	12	24	12	7	12	19	29	20	31	8	20	4	4	4	5	5
TGGTAAATACGTAAAGTACTTTCCAT_GACAGAAAAGCCAAATGGATTTACCG	9	0	0	0	0	0	0	0	0	0	0	1	7	0	0	0	0	0	0	0
TTCCCAATCGGTAACTTAATTAGGTT_GACAGAAAAGCCAAATGGATTTACCG	79	26	15	8	9	13	9	7	12	9	32	31	31	27	35	8	7	35	29	20
GCGGCAATGTCAAATCATCTTTCGTT_GACAGAAAAGCCAAATGGATTTACCG	51	8	7	4	2	2	2	2	1	4	10	4	11	7	10	1	0	4	0	0
CCTCTAATTTGGAAATAAGTTAGTTG_GACAGAAAAGCCAAATGGATTTACCG	69	37	58	23	32	45	71	41	75	98	286	308	250	234	501	187	136	291	347	409
TCCCCAATAGGGAAGACCTTTCATTA_GACAGAAAAGCCAAATGGATTTACCG	71	22	24	4	8	9	9	5	8	4	22	26	18	8	18	7	1	5	3	2
AGATCAATAAACAATTTATTTACTGT_GACAGAAAAGCCAAATGGATTTACCG	6	2	0	0	1	1	0	0	1	1	0	0	0	0	0	0	0	0	1	1
TTAATAAAATGCAAAGGATTTCGGGT_GACAGAAAAGCCAAATGGATTTACCG	174	68	34	18	15	24	14	14	10	10	47	18	18	11	35	2	3	3	4	1
GTATAAAATTGCAACGATATTAATTA_GACAGAAAAGCCAAATGGATTTACCG	38	12	1	3	1	3	3	2	1	6	4	2	0	6	1	0	1	0	0	0
CTACTAACATAAAAATCGTTTCGCCC_GACAGAAAAGCCAAATGGATTTACCG	597	157	124	41	40	66	53	31	17	38	91	101	72	36	55	18	12	29	23	20
TACAAAATGTGCAATCTCATTCGATA_GACAGAAAAGCCAAATGGATTTACCG	237	73	85	13	17	35	17	11	13	14	33	19	45	9	16	9	8	11	9	10
GCGGCAATGTGTAACAGGCTTATGCA_GACAGAAAAGCCAAATGGATTTACCG	179	32	38	11	11	10	9	2	4	7	32	17	20	2	22	4	13	8	1	2
TGTATAATAGCGAAGGTATTTACTAA_GACAGAAAAGCCAAATGGATTTACCG	45	7	2	1	4	1	1	0	0	1	3	1	1	0	0	0	1	1	0	0
GTCGTAAGCATGAAGGCGATTACAAA_GACAGAAAAGCCAAATGGATTTACCG	125	43	32	8	2	6	5	1	5	5	16	17	23	8	16	2	3	4	4	1
GGGTTAAACCATAAACCCTTTTAAGT_GACAGAAAAGCCAAATGGATTTACCG	27	8	2	0	1	2	1	0	1	2	5	4	4	5	8	2	1	1	1	1
AGACTAACCTGCAACTAGCTTTCCCT_GACAGAAAAGCCAAATGGATTTACCG	57	23	23	9	8	22	12	8	7	6	20	27	11	4	7	2	3	3	1	0
AAGCGAATTACTAAATCTATTCAACA_GACAGAAAAGCCAAATGGATTTACCG	78	16	11	8	4	6	3	0	5	4	11	12	1	7	1	0	1	0	0	0
GTTGCAATCACCAAAAATGTTGTTTA_GACAGAAAAGCCAAATGGATTTACCG	400	88	99	28	28	30	33	9	18	25	51	53	28	23	48	11	5	11	4	13
GGGCAAAAAATAAATTATATTGGAGT_GACAGAAAAGCCAAATGGATTTACCG	63	15	5	3	3	4	4	1	4	4	3	0	1	2	0	0	0	0	0	3
ACGGTAAAACATAACGTGTTTGGGAC_GACAGAAAAGCCAAATGGATTTACCG	6	0	0	0	0	0	0	0	0	0	0	0	1	0	0	0	0	0	0	0
TCGGTACCCTAAAATCGATTTGATTT_GACAGAAAAGCCAAATGGATTTACCG	110	39	17	3	7	5	6	5	8	5	28	7	5	2	24	6	7	8	3	7
CATCCAATAGAGAAATACTTTCATAC_GACAGAAAAGCCAAATGGATTTACCG	38	5	3	0	0	2	1	0	1	1	6	6	2	1	1	0	0	0	0	0
ACATAAAAACTGAATCTACTTGTTTA_GACAGAAAAGCCAAATGGATTTACCG	71	21	6	5	6	12	4	0	2	1	9	8	7	6	14	2	7	7	11	2
CGCCGAAGGTGTAATTATTTTTGGTT_GACAGAAAAGCCAAATGGATTTACCG	11	1	3	3	0	1	1	0	0	0	0	0	0	0	0	0	1	0	0	0
AAGACAAAGGGCAACACTATTGTGCG_GACAGAAAAGCCAAATGGATTTACCG	206	80	50	21	11	22	14	10	4	8	21	7	14	11	14	4	11	8	4	4
GCTCTAAAACTGAAAACAAGTTAAACC_GACAGAAAAGCCAAATGGATTTACCG	20	5	6	2	0	7	3	1	0	1	3	0	2	0	1	0	0	2	0	0
GCAACAAATTTAAATAATTTTTATTC_GACAGAAAAGCCAAATGGATTTACCG	69	5	1	3	2	0	1	0	0	1	1	0	0	2	0	0	0	0	0	0
GAACTAAGGAACAAAAGCGTTCGTTT_GACAGAAAAGCCAAATGGATTTACCG	83	26	41	14	6	15	17	6	8	4	19	14	10	4	15	0	9	7	1	2
GTAACAATGTGTAAAATAATTTGTCA_GACAGAAAAGCCAAATGGATTTACCG	33	12	3	1	1	6	3	0	1	1	1	3	1	1	3	0	0	3	3	0
TCTGCAAAAAGCAAAAAATTTGCATT_GACAGAAAAGCCAAATGGATTTACCG	67	18	13	4	5	10	8	4	2	6	10	10	6	5	8	1	3	1	2	1
TTTTCAATCGTAAACAGAATTCTCCT_GACAGAAAAGCCAAATGGATTTACCG	72	31	29	12	5	5	16	1	5	4	23	19	16	9	18	4	6	4	4	3
AAACTAAGATAAAAGAGTATTTGGTG_GACAGAAAAGCCAAATGGATTTACCG	106	22	23	8	14	18	11	14	9	13	21	32	11	12	18	3	3	6	8	2
GTGTTAACACAGAAGCACCTTGTAAC_GACAGAAAAGCCAAATGGATTTACCG	107	41	47	17	19	13	16	6	6	8	19	30	22	8	20	5	11	9	7	4
TATAGAATACGAAAGTTTTTTAGCT_GACAGAAAAGCCAAATGGATTTACCG	1	0	0	0	1	0	0	0	0	0	0	0	1	0	0	0	0	0	0	0
CGGGTAAGCTCGAATTTTCTTGTTTG_GACAGAAAAGCCAAATGGATTTACCG	30	7	8	0	4	0	0	0	0	2	4	1	3	2	3	2	0	2	2	0
TTATTAAATGACAAATTTTTTCCTTA_GACAGAAAAGCCAAATGGATTTACCG	72	19	7	4	3	2	2	2	1	2	3	4	6	1	1	1	2	1	2	3
CAGAGAATCAACAATTTGATTTCGGT_GACAGAAAAGCCAAATGGATTTACCG	47	13	10	0	5	6	4	1	1	0	2	5	4	1	2	1	0	1	0	1
CCTATAATCCACAACTGCCTTTGCGA_GACAGAAAAGCCAAATGGATTTACCG	18	9	3	2	0	4	3	0	3	2	18	2	5	3	6	0	0	0	1	0
TTTATAATCACCAATCTGGTTATATG_GACAGAAAAGCCAAATGGATTTACCG	60	28	18	3	12	4	6	3	2	6	11	5	11	7	7	1	3	2	4	0
TATTCAAAGCACAATTAGCTTGCTCA_GACAGAAAAGCCAAATGGATTTACCG	121	38	57	22	12	29	24	9	10	10	44	43	33	13	42	8	4	11	8	7
AAATTAAATAACAACCTGGTTTTTTT_GACAGAAAAGCCAAATGGATTTACCG	34	3	10	3	2	0	4	0	2	2	1	0	3	1	2	0	0	0	0	0
TAGAAAAGCCGGAAGGGATTTTGCCG_GACAGAAAAGCCAAATGGATTTACCG	37	13	11	2	2	2	6	1	0	1	4	5	3	0	6	2	0	1	0	0
TAAAAAATGTTAAAATATTTTAAGAG_GACAGAAAAGCCAAATGGATTTACCG	10	0	0	0	0	0	0	0	0	0	0	0	0	0	0	0	0	0	0	0
AACAAAAGTAGAAAATGTATTGAGTG_GACAGAAAAGCCAAATGGATTTACCG	33	14	9	2	1	8	8	5	1	3	9	8	6	4	6	3	0	3	4	5
AGTAAAAGAGTTAACAATGTTGGCGC_GACAGAAAAGCCAAATGGATTTACCG	52	8	6	6	3	10	6	2	3	1	7	11	11	1	6	2	3	0	2	1
GGAAGAATGTGGACATGTTTTCGTG_GACAGAAAAGCCAAATGGATTTACCG	115	36	32	16	6	15	12	2	12	7	26	28	20	10	20	5	19	5	6	5
CTATTAAAAGCAAAAATGTTCCATC_GACAGAAAAGCCAAATGGATTTACCG	75	19	14	1	6	6	3	1	2	5	5	5	3	2	11	1	0	2	0	4
AGCGGAAATGGTAAGGGGGTTATGTT_GACAGAAAAGCCAAATGGATTTACCG	66	15	11	7	8	9	9	4	2	2	21	13	5	4	8	2	2	1	3	2
TGGAGAATTATAAAGAATATTTATGC_GACAGAAAAGCCAAATGGATTTACCG	45	18	0	2	6	4	6	4	2	3	3	4	2	2	2	2	0	0	2	4
CAAATAATCAGTAAATTTTTTTTTAA_GACAGAAAAGCCAAATGGATTTACCG	19	1	0	0	0	0	0	0	0	0	0	0	0	0	0	0	0	0	0	0
CACTAAATATTTAAAGAATTTGAATT_GACAGAAAAGCCAAATGGATTTACCG	79	4	0	1	1	3	0	1	1	0	0	0	0	4	0	1	0	1	0	0
AATCGAACAGCAAAGCGGATTACAAT_GACAGAAAAGCCAAATGGATTTACCG	53	8	11	3	0	9	5	2	2	1	5	7	4	0	12	6	0	1	1	2
CACGTAATTGCCAAACTGGTTTTTGA_GACAGAAAAGCCAAATGGATTTACCG	21	7	3	2	3	3	0	1	0	1	3	3	2	0	5	1	1	0	0	0
GACACAATGTTCAATAACATTCGCGC_GACAGAAAAGCCAAATGGATTTACCG	115	43	64	15	12	18	22	7	7	12	20	20	18	7	37	5	5	9	10	8
GTAAGAACCGAGAAAGGGATTGAGGG_GACAGAAAAGCCAAATGGATTTACCG	299	54	78	28	12	30	20	12	11	22	50	38	38	11	26	5	18	11	6	3
TCCGTAAATGGTAAATCCGTTGCGTG_GACAGAAAAGCCAAATGGATTTACCG	1	2	0	0	0	0	0	0	0	0	0	0	0	0	0	0	0	0	0	0
GTTATAAACATTAAGAGCATTATTAC_GACAGAAAAGCCAAATGGATTTACCG	121	34	42	21	12	13	11	3	7	7	16	18	14	11	11	3	0	11	4	5
TATTTAACATGTAATGTGCTTTCATG_GACAGAAAAGCCAAATGGATTTACCG	138	41	34	11	12	9	11	12	9	12	25	30	22	7	34	8	6	6	1	6
GGCTGAATGGTTAAAATTATTCGTAT_GACAGAAAAGCCAAATGGATTTACCG	12	10	1	0	0	0	0	0	0	0	0	0	0	0	0	0	0	0	0	0
TTAGTAAATAGGAATTCCGTTAGTGA_GACAGAAAAGCCAAATGGATTTACCG	13	2	2	0	2	1	0	0	0	1	2	2	4	0	0	0	0	0	0	0
GAGTTAATATTCAAAGAGCTTATACA_GACAGAAAAGCCAAATGGATTTACCG	121	49	66	14	14	24	13	7	4	5	15	9	16	9	14	2	0	4	3	2
CCATCAAACTTAAATCTCATTCCCCT_GACAGAAAAGCCAAATGGATTTACCG	98	15	19	4	2	3	10	9	4	7	20	20	21	6	27	2	0	7	5	8
TTGATAAAGCGTCAAGCTCGTTGATTG_GACAGAAAAGCCAAATGGATTTACCG	28	2	4	0	0	0	0	0	0	1	2	1	0	0	1	0	2	0	0	0
AACTCAAGAGCTAATTCTATTACCTG_GACAGAAAAGCCAAATGGATTTACCG	28	14	15	6	8	9	5	5	1	4	6	12	12	8	10	3	4	0	4	4
ACGGCAAGGTAGAAAAAAATTCGTAG_GACAGAAAAGCCAAATGGATTTACCG	70	26	14	1	2	6	10	5	3	3	13	7	12	2	7	3	0	1	4	3
CTTAGAATTCACAAAGTGATTGGATG_GACAGAAAAGCCAAATGGATTTACCG	93	45	39	5	9	17	10	7	5	9	24	21	12	4	7	2	7	5	4	4
GTAGTAATTCGCAAATCCATTCTTAG_GACAGAAAAGCCAAATGGATTTACCG	85	16	24	5	3	8	10	6	4	4	9	14	6	2	6	4	3	3	1	0
AAAAAAATCGGTAAGTAATTTTTCTT_GACAGAAAAGCCAAATGGATTTACCG	12	6	5	0	2	0	0	1	0	1	2	0	0	0	0	0	0	0	0	0
AAGATAAGTGACAATATATTTGTCGG_GACAGAAAAGCCAAATGGATTTACCG	85	19	15	10	8	11	4	5	6	4	12	8	12	2	4	3	1	1	2	4
ACCGCAAGCTGAAAATTGGTTCTAGC_GACAGAAAAGCCAAATGGATTTACCG	62	18	23	1	4	5	4	5	1	2	5	15	11	4	2	0	0	2	0	1
CAATTAAGAGCAAATTTTCTTATATA_GACAGAAAAGCCAAATGGATTTACCG	31	4	0	0	1	1	0	0	0	0	0	0	0	0	0	0	0	0	0	0
TACTAAACCGTAAAGCAGCTTCAGTT_GACAGAAAAGCCAAATGGATTTACCG	225	51	62	12	16	31	25	10	14	26	58	30	29	15	25	8	9	9	7	9
ACACAAATCCGGAATAAACTTCAATC_GACAGAAAAGCCAAATGGATTTACCG	83	12	10	3	0	4	5	1	3	2	9	6	8	2	11	1	0	0	0	1
CAGTGAAAGTCAAAACACATTGCAAT_GACAGAAAAGCCAAATGGATTTACCG	42	11	10	4	3	6	4	1	0	1	10	3	10	7	6	1	3	1	0	0
TGAATAACTGATAATGATTTTGCTTT_GACAGAAAAGCCAAATGGATTTACCG	52	27	19	8	4	4	3	2	2	3	6	15	8	5	13	1	0	1	0	0
CTACTAAGGTTAAATAATGTTTAGGA_GACAGAAAAGCCAAATGGATTTACCG	41	19	11	4	1	3	5	1	1	4	4	3	3	0	0	0	0	0	0	0
TGAATAATTGTCAAGGTAATTCGTCC_GACAGAAAAGCCAAATGGATTTACCG	36	9	6	3	1	2	2	3	1	0	2	4	6	0	0	1	0	0	0	0
ATCGGTACCTTTAAATACGTTAAACA_GACAGAAAAGCCAAATGGATTTACCG	75	23	24	3	7	3	12	3	4	3	10	5	5	1	4	1	5	2	0	0
TTCACAAGTGCCAAGGGCGTTTGTGA_GACAGAAAAGCCAAATGGATTTACCG	27	6	13	4	0	3	3	3	5	0	0	1	0	1	1	0	0	0	0	0
ATCACAACTCCTAACAAGATTTTGCT_GACAGAAAAGCCAAATGGATTTACCG	115	24	37	8	8	15	10	2	7	10	15	20	21	9	14	3	9	5	6	4
TGGACAATTGCTAACCCTATTTGAAA_GACAGAAAAGCCAAATGGATTTACCG	235	74	58	22	35	28	33	12	13	14	49	58	39	20	39	8	16	9	7	4
AAACTCAAGC_GACAGAAAAGCCAAATGGATTTACCG	2	0	0	0	0	0	0	0	0	0	0	0	0	0	0	0	0	0	0	0
ATGATAAATCTAAATCAGATTGGCTT_GACAGAAAAGCCAAATGGATTTACCG	32	8	6	2	3	7	3	1	0	0	2	0	5	0	2	0	0	1	0	0
AACGAAATGTATAACGAGTTTTATAT_GACAGAAAAGCCAAATGGATTTACCG	58	4	7	1	1	3	3	1	1	1	9	2	0	3	2	0	1	1	2	1
AAAATAACTGGGAAAAGATTTTTTAT_GACAGAAAAGCCAAATGGATTTACCG	31	4	1	0	1	0	2	0	2	0	0	0	0	0	0	1	0	0	0	0
CACCGAATAATTAAGGTGTTTATTGG_GACAGAAAAGCCAAATGGATTTACCG	51	10	15	2	1	1	2	2	0	4	6	1	6	0	1	0	0	1	3	0
TTTCAAACTCATAAGGTGCTTCGGAA_GACAGAAAAGCCAAATGGATTTACCG	83	32	35	4	6	15	9	4	4	7	18	17	12	9	8	9	0	7	3	6
CATTAAACCGCCAATCCTTTTAAGAA_GACAGAAAAGCCAAATGGATTTACCG	47	12	15	0	2	4	4	1	0	2	3	1	2	1	6	1	5	3	1	2
TCCAGAATATTGAATAGTTTTGTTTT_GACAGAAAAGCCAAATGGATTTACCG	1	0	0	0	0	0	0	0	0	0	0	0	0	0	0	0	0	0	0	0
TTCCTAAAAATAAAATATTTTCAACG_GACAGAAAAGCCAAATGGATTTACCG	96	20	5	3	3	5	0	3	2	1	3	2	0	0	0	0	1	0	1	1
AGAAAAAACGCCAATTAAATTCTGAC_GACAGAAAAGCCAAATGGATTTACCG	23	7	9	3	1	4	4	3	2	3	9	6	4	4	5	2	2	0	0	1
ATTTAAATCGGGAACTCAATTTTGCG_GACAGAAAAGCCAAATGGATTTACCG	94	45	39	9	12	19	10	4	5	13	30	21	9	9	22	3	3	5	4	4
ACCATAATGTTGAAAGGCCTTAGATA_GACAGAAAAGCCAAATGGATTTACCG	45	20	13	6	7	5	2	0	2	0	3	1	5	1	1	0	0	0	0	0
TCACAAAGACTCAATTCCGTTGCTTC_GACAGAAAAGCCAAATGGATTTACCG	18	2	3	1	2	1	4	1	1	1	2	8	3	1	1	0	0	0	0	0
GATGTAACTATCAATTCGTTTTCGTG_GACAGAAAAGCCAAATGGATTTACCG	46	11	25	6	4	16	7	4	3	5	13	10	14	2	6	3	0	0	2	0
GTATCAAGAAAAAAACATGTTCGAAG_GACAGAAAAGCCAAATGGATTTACCG	135	57	49	11	11	19	18	9	8	13	40	33	31	14	31	7	14	8	11	9
ATCGAAACTTCGAACAATGTTTCTTT_GACAGAAAAGCCAAATGGATTTACCG	104	42	41	15	11	13	5	8	6	8	15	18	13	4	13	3	3	7	4	2
TTATGAATACTAAAAGAAATTGCAGG_GACAGAAAAGCCAAATGGATTTACCG	55	6	11	4	2	5	4	0	0	2	2	3	2	1	2	1	1	0	1	0
CCTACAAAACATAAATAGGTTTAGAT_GACAGAAAAGCCAAATGGATTTACCG	49	11	5	3	3	1	4	1	1	4	8	3	2	8	2	0	3	1	2	3
CAAGCAAATATTAAGCGTATTCACAC_GACAGAAAAGCCAAATGGATTTACCG	298	75	76	14	16	25	12	10	7	22	50	25	42	11	42	5	9	13	5	1
GTATTAATGTTAAAATCGTTTTACGG_GACAGAAAAGCCAAATGGATTTACCG	6	3	6	0	1	1	1	0	0	0	0	0	0	0	0	0	0	0	0	0
CTGCAAAGCTTTAATTTATTTTGGGA_GACAGAAAAGCCAAATGGATTTACCG	89	22	9	8	5	3	3	5	6	3	5	12	4	1	5	0	0	1	2	1
ATCAAAATAGGAAAGGGTGTTATTGA_GACAGAAAAGCCAAATGGATTTACCG	64	18	17	5	3	5	5	4	1	2	7	3	3	0	2	0	0	1	0	0
TTCTCAACTGAAAATTAATTTTTGGT_GACAGAAAAGCCAAATGGATTTACCG	10	1	1	2	0	0	2	1	0	1	1	0	2	0	0	0	0	0	0	0
TCGTAAATCTCAAACCCAATTTTTTT_GACAGAAAAGCCAAATGGATTTACCG	16	2	0	0	2	1	0	0	1	1	0	0	0	1	1	0	0	0	0	0
CAACTAACTACTAAACTTATTCACAT_GACAGAAAAGCCAAATGGATTTACCG	81	22	28	5	4	10	8	0	3	6	2	3	11	4	7	0	1	0	1	5
CCGTTAAAAATGAACTTGGTTACAAC_GACAGAAAAGCCAAATGGATTTACCG	64	30	17	4	8	6	9	4	6	2	11	5	9	8	9	3	5	3	5	1
TGTGCAACTATTAATATGATTGGAGA_GACAGAAAAGCCAAATGGATTTACCG	136	47	53	8	17	19	30	12	14	7	27	36	16	4	24	7	9	6	4	2
TACAGAACTATAAAGTCATTTACGGT_GACAGAAAAGCCAAATGGATTTACCG	174	44	54	10	18	22	13	10	11	12	29	27	12	11	9	5	4	3	3	3
CACCGAATTTCTAAAATGGTTAATGT_GACAGAAAAGCCAAATGGATTTACCG	81	19	21	13	14	6	9	5	1	2	16	11	9	6	7	2	2	3	4	2
TTGCAAAAAGGGAAGTGGGTTGGTCC_GACAGAAAAGCCAAATGGATTTACCG	38	9	8	3	1	0	0	0	1	1	2	8	6	0	2	0	1	0	0	0
GTCTTAAAAAACAATCGAGTTAGATT_GACAGAAAAGCCAAATGGATTTACCG	42	11	11	4	4	3	4	3	1	4	14	10	7	5	19	1	0	1	1	4
CTCGGAAGCCTAAATAAAATTCACGG_GACAGAAAAGCCAAATGGATTTACCG	15	7	5	2	3	0	1	3	1	1	3	1	2	0	0	0	1	1	0	0
GCCACAAGTTTTAAACTACTTATTTG_GACAGAAAAGCCAAATGGATTTACCG	6	2	0	0	0	0	0	0	0	0	0	0	0	0	0	0	0	0	0	0
CAAGCAAATCACAAAAGCGTTGTATC_GACAGAAAAGCCAAATGGATTTACCG	252	54	70	24	14	34	23	16	11	25	61	80	65	28	77	17	14	42	36	25
ATTGGAACTGGTAATAGGGTTTCGGG_GACAGAAAAGCCAAATGGATTTACCG	49	10	13	3	1	1	4	0	1	4	6	3	7	1	4	1	0	1	4	3
CTAGCAACAGTCAAGAATATTCTGAC_GACAGAAAAGCCAAATGGATTTACCG	18	2	3	0	1	0	0	0	1	0	4	0	1	0	3	1	0	1	1	1
ACAAAAATACGAAAACAGTTTAATTT_GACAGAAAAGCCAAATGGATTTACCG	163	37	17	8	11	9	11	9	6	13	12	8	2	13	9	4	4	2	3	4
AAGCTAAAAAGAAATAGAATTGGTAA_GACAGAAAAGCCAAATGGATTTACCG	29	8	5	5	0	1	5	0	3	2	9	4	3	0	4	2	0	1	0	0
ACGTGAAACCTTAAAGCGCTTGTGTA_GACAGAAAAGCCAAATGGATTTACCG	42	6	6	4	1	3	3	0	0	0	1	2	0	0	3	0	2	1	0	2
GGCTTAAAAGGCAAGATGATTACAAC_GACAGAAAAGCCAAATGGATTTACCG	93	14	14	3	8	1	3	3	0	5	17	8	4	4	8	2	4	7	2	3
GGGCGAATAGTCAAATCTCTTGAGCC_GACAGAAAAGCCAAATGGATTTACCG	129	45	37	10	3	6	10	6	6	5	22	37	18	8	16	1	2	5	2	7
CTATCAAAACGAAAAAAGGTTTAAGG_GACAGAAAAGCCAAATGGATTTACCG	71	18	21	6	1	4	4	2	0	3	14	2	5	5	9	2	0	2	2	0
CGAAAAAACTATAAACGGCTTAAGCG_GACAGAAAAGCCAAATGGATTTACCG	55	13	18	4	9	5	3	2	6	4	11	11	6	3	13	2	7	4	6	4
TCATTAACAGCGAATAGGTTTATATC_GACAGAAAAGCCAAATGGATTTACCG	37	12	13	3	4	3	2	1	1	1	2	8	7	5	8	2	0	2	1	0
TGGTTAACTGTGAAGAATGTTTTAAG_GACAGAAAAGCCAAATGGATTTACCG	45	14	10	1	5	1	3	1	3	5	3	3	5	1	7	0	0	1	1	2
AGCCAAACCATGAAAATCGTTGTCAG_GACAGAAAAGCCAAATGGATTTACCG	45	18	19	5	3	5	3	1	0	2	2	7	9	0	1	0	0	1	0	1
TTACTAATAGGGAAAATAGTTTGATA_GACAGAAAAGCCAAATGGATTTACCG	221	82	66	38	24	33	22	11	25	14	55	31	21	17	30	12	10	6	3	8
CATATAAAACCTAATATGTTTTGAAA_GACAGAAAAGCCAAATGGATTTACCG	36	13	4	2	6	8	1	1	0	1	4	1	0	2	3	1	0	0	3	0
AACTTAAGTTCGAATGACTTTCGGCG_GACAGAAAAGCCAAATGGATTTACCG	120	29	25	8	3	8	22	6	6	8	26	29	23	14	30	5	1	4	5	5
TCGTTAAAAGCTAAGCGCGTTCACGG_GACAGAAAAGCCAAATGGATTTACCG	121	27	21	9	9	9	8	3	2	5	10	12	11	3	9	2	3	4	1	1
CGTGTAAAACGGAAATAGGTTGAATA_GACAGAAAAGCCAAATGGATTTACCG	9	2	0	0	0	0	0	0	0	0	0	1	0	0	0	0	0	0	0	0
TTCATAAAGGTGAACTCACTTAGTCA_GACAGAAAAGCCAAATGGATTTACCG	125	43	45	13	5	20	25	13	12	7	37	37	26	10	41	6	9	5	8	13
AGATTAACAATGAATAGCTTTACTGA_GACAGAAAAGCCAAATGGATTTACCG	127	42	28	12	5	15	6	2	2	6	16	19	10	7	42	5	5	3	6	3
TTTCAAAAAGCAAACTGAATTTACCC_GACAGAAAAGCCAAATGGATTTACCG	133	24	26	4	3	4	3	2	1	4	14	15	16	6	10	1	1	1	0	1
CCTTTAAATCAAATTCTATTCGTGT_GACAGAAAAGCCAAATGGATTTACCG	51	27	11	6	3	9	7	2	1	8	10	9	4	4	9	4	8	3	2	1
CCGACAATTTCGAAAAAGATTCCAGA_GACAGAAAAGCCAAATGGATTTACCG	115	27	28	19	10	18	13	8	7	8	21	13	11	8	12	1	5	1	2	1
CAACGAAATCTGAATAGATTTTGCCC_GACAGAAAAGCCAAATGGATTTACCG	31	9	10	4	2	1	3	4	1	5	9	5	5	0	5	1	0	1	0	0
TTACCAAAAACAAAAATAATTTCTAG_GACAGAAAAGCCAAATGGATTTACCG	136	26	10	11	5	11	5	3	5	13	19	12	8	13	20	9	8	12	26	21
CGTCAAATGTTTAATAGGATTATATG_GACAGAAAAGCCAAATGGATTTACCG	124	28	15	13	3	7	7	8	3	4	14	6	5	1	6	1	6	2	7	1
TATATAATCGGAAATCAACTTTATCT_GACAGAAAAGCCAAATGGATTTACCG	23	2	2	0	0	0	0	0	0	0	1	2	0	0	0	0	0	0	0	0
CCCTCAAGAGGAAAGTTTGTTACCAG_GACAGAAAAGCCAAATGGATTTACCG	27	6	4	2	2	3	0	0	3	4	8	5	0	2	6	0	0	6	1	0
GACGCAAACGCTAACACTATTAATTA_GACAGAAAAGCCAAATGGATTTACCG	68	14	11	4	2	4	1	2	4	4	4	2	0	2	3	0	0	2	2	1
CTAAAAAATCTCAACTATTTTAGGAA_GACAGAAAAGCCAAATGGATTTACCG	32	13	8	4	0	7	2	0	0	2	4	5	1	2	1	0	0	1	0	1
CGTTGAATGCCTAACGATCTTTTCCT_GACAGAAAAGCCAAATGGATTTACCG	42	9	10	4	4	4	4	2	0	3	9	5	8	4	4	0	1	0	7	0
AGGTCAAACTGTAAGTAGGTTGGCAC_GACAGAAAAGCCAAATGGATTTACCG	140	21	30	12	7	13	5	4	3	3	10	8	11	4	12	3	2	2	1	0
GCATAAACGATAAAGACGTTTTCTAG_GACAGAAAAGCCAAATGGATTTACCG	121	30	8	5	2	3	3	5	2	4	12	24	18	7	16	8	2	6	5	5
CTTACAAAATCGAATCCACTTTTAAA_GACAGAAAAGCCAAATGGATTTACCG	19	8	2	2	0	5	2	0	2	1	2	8	2	1	3	0	0	2	0	0
AGGGCAATCAGCAAACACATTGTTAG_GACAGAAAAGCCAAATGGATTTACCG	83	18	23	1	7	6	7	4	2	3	17	3	8	0	10	4	4	1	2	0
CAACCAATAGGGAACGTGTTTAGCGG_GACAGAAAAGCCAAATGGATTTACCG	23	6	1	0	0	1	0	1	0	0	2	3	1	0	3	0	0	1	1	0
ACTAAAATAAAGAACTGGCTTTCGTA_GACAGAAAAGCCAAATGGATTTACCG	92	17	16	3	3	9	4	1	1	7	13	11	7	2	7	1	2	0	0	0
TGTTCAAATGCTAATAAGATTGTTAT_GACAGAAAAGCCAAATGGATTTACCG	62	8	9	2	4	8	3	2	2	4	5	8	6	2	3	1	3	1	0	2
AATCCAAAGGTTAATTACGTTTAAAA_GACAGAAAAGCCAAATGGATTTACCG	68	18	13	7	5	12	10	4	2	10	12	8	5	4	7	1	0	1	1	1
TCAAGAAAGGTAAAACATATTTATTA_GACAGAAAAGCCAAATGGATTTACCG	90	12	4	2	3	2	2	1	0	0	3	0	0	1	0	0	0	0	0	0
GCGCAAAAAGATAAACGCTTTTTTGT_GACAGAAAAGCCAAATGGATTTACCG	24	1	13	3	1	1	4	2	4	1	7	2	4	2	5	1	2	1	1	1
CCCACAAATTGGAAAGATCTTTCGTC_GACAGAAAAGCCAAATGGATTTACCG	79	20	11	2	4	3	2	0	1	2	15	16	11	6	13	1	0	0	0	3
TATCAAATATGAAACATACTTAAGCT_GACAGAAAAGCCAAATGGATTTACCG	121	31	24	2	6	3	8	1	0	2	8	3	6	2	4	1	0	0	0	2
TTCTGAAATACCAAAAAGTTTTCTCA_GACAGAAAAGCCAAATGGATTTACCG	163	61	38	10	16	21	9	8	17	8	42	31	26	19	22	10	12	11	12	7
TTTACAAGATAGAACTCGATTGCTAG_GACAGAAAAGCCAAATGGATTTACCG	81	32	57	9	10	17	17	8	7	10	26	37	20	12	30	9	2	5	1	7
TTCATAACAGTTAAAATCATTACCGT_GACAGAAAAGCCAAATGGATTTACCG	245	80	91	24	17	33	37	8	6	22	51	53	40	20	46	11	10	14	17	16
CGCGGAATCAGGAAGTACTTTTCCAG_GACAGAAAAGCCAAATGGATTTACCG	82	20	17	4	9	7	8	1	4	0	11	6	7	2	7	2	4	2	3	1
CCCCGAATTGATAAAATAATTCTAAA_GACAGAAAAGCCAAATGGATTTACCG	21	4	0	2	0	0	0	0	0	0	2	0	0	1	0	0	0	0	0	0
ATATCAATCTCTAATAAATTTATCGA_GACAGAAAAGCCAAATGGATTTACCG	46	35	3	0	3	3	3	3	2	2	5	7	2	2	7	0	2	0	1	0
GACCCAAATTCGAAACTGGTTGAAGC_GACAGAAAAGCCAAATGGATTTACCG	245	84	103	21	18	22	30	17	15	22	36	55	37	21	35	5	11	6	8	9
AGACTAAATAGAAGTGTGTTGTGTG_GACAGAAAAGCCAAATGGATTTACCG	1	0	0	0	0	0	0	0	0	0	0	0	0	0	0	0	0	0	0	0
AGTTGAACATTAAATGTGTTTTGATG_GACAGAAAAGCCAAATGGATTTACCG	11	5	3	0	1	1	1	0	0	0	0	0	0	0	0	0	0	0	0	0
TGTATAATAGTTAAGATTTTTTATTT_GACAGAAAAGCCAAATGGATTTACCG	1	0	0	0	0	0	0	0	0	0	0	0	0	0	0	0	0	0	0	0
GTTCTAAATGTGAATACCATTGGAGG_GACAGAAAAGCCAAATGGATTTACCG	95	28	28	3	4	15	5	5	2	2	10	15	6	4	6	3	0	2	0	0
ACCTAAAAAATTAATTAGCTTTGTCT_GACAGAAAAGCCAAATGGATTTACCG	42	2	1	0	0	0	0	0	1	0	4	0	2	3	2	3	0	1	1	1
CTAGTAAGGTTCAATAGCTTTCGTAT_GACAGAAAAGCCAAATGGATTTACCG	39	7	8	8	1	2	5	2	2	2	7	4	0	1	2	0	6	0	1	1
TTGGGAATTATTAAAACCATTCCAAT_GACAGAAAAGCCAAATGGATTTACCG	46	8	0	0	0	1	0	0	0	0	1	0	1	1	1	0	0	1	1	0
ATCATAACTACCAACACGGTTAGCTA_GACAGAAAAGCCAAATGGATTTACCG	83	22	32	9	6	12	6	7	1	7	20	23	18	6	13	4	3	7	9	3
TGGTAAATCCACAATTCTGTTTAGAT_GACAGAAAAGCCAAATGGATTTACCG	28	10	1	1	1	0	2	0	0	2	2	2	1	1	0	0	4	0	0	1
GGAACAATACTTAATTATTTTACACG_GACAGAAAAGCCAAATGGATTTACCG	131	33	18	7	5	6	9	3	1	5	6	7	8	7	17	2	3	3	3	0
GTAGAAATCGGGAAGCCTTTTGGTGC_GACAGAAAAGCCAAATGGATTTACCG	26	4	8	4	5	5	3	0	0	4	10	9	0	4	9	2	1	2	1	1
ATACTAATTTAAAAACTACTTTAGCA_GACAGAAAAGCCAAATGGATTTACCG	18	0	0	0	0	0	0	0	0	0	0	0	0	0	0	0	0	0	0	0
TAGACAACATATAAAGCCGTTACTAC_GACAGAAAAGCCAAATGGATTTACCG	238	108	151	53	62	86	106	52	67	109	315	367	322	264	502	192	205	350	444	425
GGCTGAACCCTAAAGTCAATTTGGAG_GACAGAAAAGCCAAATGGATTTACCG	83	35	29	4	5	9	9	9	7	6	14	18	18	6	3	3	0	1	2	3
AAACCAAGCATCAATGTTTTTTGTTC_GACAGAAAAGCCAAATGGATTTACCG	7	2	1	0	2	1	2	0	1	0	3	2	0	0	1	0	0	0	0	0
ACTTGAATGCGTAACGGTGTTTTAAA_GACAGAAAAGCCAAATGGATTTACCG	30	9	6	2	1	2	2	3	1	3	2	2	4	1	2	1	2	2	2	2
CTGAAAAAACAAAAACTCGTTTCTCA_GACAGAAAAGCCAAATGGATTTACCG	271	72	52	16	14	37	19	8	9	8	29	40	19	14	28	6	9	11	5	10
CCTTCAATATCTAACTATTTTACTGA_GACAGAAAAGCCAAATGGATTTACCG	23	3	2	4	0	1	1	0	0	0	3	3	2	4	3	2	2	1	3	2
CTCAAAAACATTAAAAATGTTGTTGC_GACAGAAAAGCCAAATGGATTTACCG	52	16	11	7	5	4	4	1	4	0	5	2	0	3	0	1	2	1	2	1
AGGTCAATATGTAATATGATTTACTA_GACAGAAAAGCCAAATGGATTTACCG	107	29	6	4	4	12	6	7	7	9	16	10	7	10	6	5	3	2	5	2
CTGGTAATTCGAAAGCGCATTTCACA_GACAGAAAAGCCAAATGGATTTACCG	45	14	9	4	2	6	5	1	2	5	13	14	12	1	16	2	0	0	0	0
CGTTAAACGCGAAATGGATTTTGATA_GACAGAAAAGCCAAATGGATTTACCG	23	9	6	2	1	5	0	0	3	0	2	6	5	0	7	1	0	2	0	0
GTATTAATCCAATTTCCTG_GACAGAAAAGCCAAATGGATTTACCG	2	1	0	0	0	0	0	0	0	0	0	0	0	0	0	0	0	0	0	0
CCATGAATCGATAAATAGGTTCGTAC_GACAGAAAAGCCAAATGGATTTACCG	53	14	15	5	4	8	4	7	0	2	6	21	15	6	5	2	0	1	2	2
TTGGAAATGAGTAAGGGGCTTGGGGC_GACAGAAAAGCCAAATGGATTTACCG	47	11	7	2	3	6	3	1	1	2	13	8	11	3	7	2	9	1	1	1
ATAGCAAATAAGAAAAAGTTTCCTTG_GACAGAAAAGCCAAATGGATTTACCG	97	28	31	11	13	12	7	10	4	12	31	18	14	6	21	5	1	3	5	0
CTGGTAATACTTAAGTTGGTTATTCG_GACAGAAAAGCCAAATGGATTTACCG	40	1	6	5	4	4	4	2	2	1	4	5	3	1	5	2	0	1	0	2
AGTCCAATCTGGAATTCATTTTGCTT_GACAGAAAAGCCAAATGGATTTACCG	55	26	19	4	10	8	13	4	5	7	15	17	16	12	13	5	3	6	6	1
TCTAGAAAGGGCAAGAAGGTTGGGTA_GACAGAAAAGCCAAATGGATTTACCG	43	17	12	6	0	8	6	3	5	0	14	8	3	1	10	1	3	2	2	1
AAACCAAAAATAAAATTTGTTCGGGC_GACAGAAAAGCCAAATGGATTTACCG	30	7	7	4	0	6	1	2	0	4	3	1	1	2	6	3	1	2	0	0
TACTGAAGGTTTAATATCGTTTCGCA_GACAGAAAAGCCAAATGGATTTACCG	27	6	2	0	2	5	1	0	1	2	11	13	8	2	12	1	0	2	2	2
CTATCAACACCCAAGAATTTTGCGGA_GACAGAAAAGCCAAATGGATTTACCG	18	2	2	0	1	2	1	2	1	0	3	2	1	0	0	0	1	0	0	0
TGACGAAACATAAAGATATTTAGTAC_GACAGAAAAGCCAAATGGATTTACCG	127	26	17	10	12	11	5	4	6	2	16	11	7	5	14	0	1	8	4	4
TGCGCAATTATAAATTCCTTTAGCTC_GACAGAAAAGCCAAATGGATTTACCG	13	13	10	6	5	5	6	1	0	4	15	5	8	1	21	4	0	4	3	2
ACCCAAATTAAGAAACATCTTGCCAT_GACAGAAAAGCCAAATGGATTTACCG	107	34	34	12	8	10	15	5	9	10	17	25	20	8	13	6	1	3	7	1
GGAAAAATAGGCAAGGAGGTTGGGGG_GACAGAAAAGCCAAATGGATTTACCG	89	12	15	5	6	4	4	3	2	3	17	25	8	8	14	2	6	3	3	1
TATGAAATTACCAATCGCCTTGTTTA_GACAGAAAAGCCAAATGGATTTACCG	5	3	1	0	0	0	0	0	0	1	3	5	2	2	0	0	0	0	0	0
ACCCAAATATTGAATCAACTTCCTAG_GACAGAAAAGCCAAATGGATTTACCG	89	13	20	3	4	10	5	5	4	4	14	7	12	6	11	5	2	5	4	1
TTTTAAAAAGCGAAAAAAATTGGAAC_GACAGAAAAGCCAAATGGATTTACCG	201	56	50	23	20	30	31	16	25	9	35	13	17	18	23	11	3	12	11	8
ACCATAAGTAATAAGGCTATTCTGCT_GACAGAAAAGCCAAATGGATTTACCG	86	19	29	7	7	5	12	1	2	3	23	27	11	5	17	3	10	5	3	1
ACGTTAAGCGGTAAGAGGTTTAAAAG_GACAGAAAAGCCAAATGGATTTACCG	23	0	5	2	2	1	0	0	0	2	4	3	3	2	5	0	0	3	0	1
AACACAAACATAAATAGCTTTGGCGG_GACAGAAAAGCCAAATGGATTTACCG	130	43	53	14	7	26	27	9	9	8	26	24	15	12	17	2	4	5	4	4
AGAGTAAGCTGAAACGGGATTATGAA_GACAGAAAAGCCAAATGGATTTACCG	71	26	18	3	3	10	3	4	1	0	5	5	10	4	8	2	2	1	2	1
AGCCGAATACACAAGTCTGTTCACAA_GACAGAAAAGCCAAATGGATTTACCG	335	127	106	33	37	46	50	32	37	31	84	94	71	29	77	11	14	24	21	14
TCATTAAAAAAGAACCTAATTCATGT_GACAGAAAAGCCAAATGGATTTACCG	11	1	1	0	0	0	0	0	0	0	0	0	0	0	0	0	0	0	0	0
TCGGAAACCTTTAATAACGTTCATTG_GACAGAAAAGCCAAATGGATTTACCG	43	6	8	2	2	5	3	2	5	2	12	9	8	2	8	5	1	0	0	0
CCTAGAACAGGTAACTCGCTTCTTTA_GACAGAAAAGCCAAATGGATTTACCG	64	19	21	6	8	8	9	9	2	3	16	27	7	7	10	3	1	6	11	11
CCCGGAACTGATAAGTACATTGGAGT_GACAGAAAAGCCAAATGGATTTACCG	23	2	7	0	1	0	1	0	0	1	0	0	1	0	0	0	0	0	0	0
GTGAGAATAGTAAAGTGGGTTTCACA_GACAGAAAAGCCAAATGGATTTACCG	91	32	29	13	9	8	9	9	7	7	14	16	10	3	17	2	2	0	3	0
CATATAACCGGCAATTGTATTTTGAT_GACAGAAAAGCCAAATGGATTTACCG	45	6	2	2	0	2	7	3	1	2	3	2	0	2	3	0	2	1	1	0
GGGCGAACGGCGAATGGGGTTGGGCT_GACAGAAAAGCCAAATGGATTTACCG	15	8	16	0	0	3	3	3	1	1	2	7	2	0	4	0	0	1	0	0
ACCCTAAATGTTAACGTCATTTCGTG_GACAGAAAAGCCAAATGGATTTACCG	26	3	1	0	0	0	0	0	0	0	1	3	0	1	1	0	0	0	0	0
ATTATAATAAGAAACATACTTCTGTT_GACAGAAAAGCCAAATGGATTTACCG	176	52	30	8	17	13	18	13	12	10	19	17	8	13	15	2	2	4	4	7
TCAAGAATACGTAAAAAATTTTCTTA_GACAGAAAAGCCAAATGGATTTACCG	8	2	1	0	0	4	0	0	0	2	0	2	0	1	1	0	0	0	1	0
AGCAAAAAGCATAAGCATTTTTAAGA_GACAGAAAAGCCAAATGGATTTACCG	98	15	29	11	10	16	14	9	11	9	26	32	7	9	12	5	10	4	6	1
CTTTTAATCAGTAAATCGCTTGGATC_GACAGAAAAGCCAAATGGATTTACCG	125	51	36	14	12	14	12	6	11	14	38	33	24	14	20	2	11	6	6	7
ATGTCAAATTGTAATAAAGTTTTTAC_GACAGAAAAGCCAAATGGATTTACCG	83	11	13	3	1	7	3	1	2	5	10	7	0	1	2	0	2	0	0	1
GGGGCAACCTCCAACCCGTTTGTTGT_GACAGAAAAGCCAAATGGATTTACCG	42	17	13	4	3	3	7	4	1	2	4	8	4	3	6	0	3	2	0	1
CTCGGAATGCTGAAGATTATTGAGCA_GACAGAAAAGCCAAATGGATTTACCG	84	31	25	8	4	9	14	6	11	6	20	14	13	6	21	5	4	8	7	2
CGGATAAAATAAAATGGTGTTAAATA_GACAGAAAAGCCAAATGGATTTACCG	28	2	2	1	1	3	0	0	0	0	2	0	0	1	0	0	0	0	2	1
TGACTAATGTTCAAAGTTCTTCTCTT_GACAGAAAAGCCAAATGGATTTACCG	15	10	6	2	6	3	3	3	0	1	1	7	2	6	8	1	2	1	0	0
AAGCCAAGCGGCAACAAGGTTGGGGG_GACAGAAAAGCCAAATGGATTTACCG	154	48	48	8	11	11	14	5	9	4	14	10	13	4	16	3	4	4	3	3
ACGAAAACGTGAAATTGCATTCATTC_GACAGAAAAGCCAAATGGATTTACCG	33	4	4	2	0	1	2	1	0	1	0	0	2	1	1	0	2	0	1	0
TTGTTAATGGTTAAACGTATTGACAG_GACAGAAAAGCCAAATGGATTTACCG	70	27	28	7	8	9	10	4	5	2	10	14	10	4	3	0	2	0	0	1
TAGTTAAGCTTCAATGGCATTGTGGA_GACAGAAAAGCCAAATGGATTTACCG	150	65	44	6	20	25	33	20	9	10	46	56	43	12	36	15	11	14	15	9
ACTAGAAACGCCAAAATTCTTTTTAT_GACAGAAAAGCCAAATGGATTTACCG	14	2	0	0	0	0	1	1	0	0	0	0	0	0	0	0	0	0	0	0
AAAGAAAATGTTAAATCACTTATAAG_GACAGAAAAGCCAAATGGATTTACCG	18	9	6	7	3	7	7	4	2	8	9	5	1	5	4	1	5	1	4	6
TTTGGAAATAAGAAGCGTTTTAGAGG_GACAGAAAAGCCAAATGGATTTACCG	107	29	29	4	8	9	8	1	1	3	14	5	4	2	6	0	1	3	1	1
CTCCTAATTGGGAATGGGGTTGGATA_GACAGAAAAGCCAAATGGATTTACCG	116	28	26	2	14	10	6	3	3	6	12	4	14	3	12	0	1	1	1	3
TTCTTAAACTAAAAATTTATTTACAT_GACAGAAAAGCCAAATGGATTTACCG	95	13	1	2	3	2	0	0	0	1	0	0	0	2	0	1	0	0	0	0
CCACAAACTTCCAAGGTCGTTCAAAT_GACAGAAAAGCCAAATGGATTTACCG	238	59	76	26	22	26	34	20	19	14	57	51	35	17	34	5	5	9	7	11
GTCATAACGGTCAAAATTATTCAAAA_GACAGAAAAGCCAAATGGATTTACCG	44	12	5	3	4	2	4	3	0	3	3	4	3	1	0	0	0	0	0	0
ATAAGAATGGACAAGGCAATTACTGT_GACAGAAAAGCCAAATGGATTTACCG	59	32	32	4	7	9	2	1	2	4	19	21	9	4	7	3	0	2	0	3
CCTGTAAACTCTAATTTTGTTGATCA_GACAGAAAAGCCAAATGGATTTACCG	2	0	0	0	0	0	1	0	0	0	0	0	0	1	1	0	0	0	0	0
TGAACAATGGCTAAGAGTCTTTAATT_GACAGAAAAGCCAAATGGATTTACCG	240	66	41	18	12	19	18	8	12	9	40	24	20	21	17	6	4	11	9	8
ATTATAACAAGGAAAATACTTGGTAT_GACAGAAAAGCCAAATGGATTTACCG	64	23	15	4	1	8	4	4	0	1	3	4	3	1	7	1	1	0	1	1
TGCATAACACCGAATAATTTTCATAT_GACAGAAAAGCCAAATGGATTTACCG	5	0	0	0	0	0	0	0	0	0	0	0	0	0	0	0	0	0	0	0
CGACCAACCTTGAATCTGCTTAGCCT_GACAGAAAAGCCAAATGGATTTACCG	217	43	51	13	18	13	26	12	13	10	75	61	46	18	60	10	13	17	11	13
GTAAAAATTTGCAACCGCCTTAGTTT_GACAGAAAAGCCAAATGGATTTACCG	35	6	3	2	3	3	1	0	2	0	1	2	0	0	0	1	0	1	1	0
AGTTAAAACGTCAAGATTTTGATAG_GACAGAAAAGCCAAATGGATTTACCG	1	0	0	0	0	0	0	0	0	0	0	0	0	0	0	0	0	0	0	0
CACTCAAAACTTAATGGCATTTGTAC_GACAGAAAAGCCAAATGGATTTACCG	68	12	8	2	1	8	3	1	1	4	9	11	7	1	1	0	3	0	0	0
TATTTAAGCTGTAAGGAATTAGAAC_GACAGAAAAGCCAAATGGATTTACCG	1	0	0	0	0	0	0	0	0	0	0	0	0	0	0	0	0	0	0	0
ACATAAATCCGGAAAGTTTTTATTAG_GACAGAAAAGCCAAATGGATTTACCG	138	30	19	9	6	9	10	7	7	5	21	17	4	9	5	2	6	4	6	3
AGGTAAAGTAGGAATGACCTTTTTAG_GACAGAAAAGCCAAATGGATTTACCG	21	9	9	1	1	4	6	2	2	4	12	17	10	3	5	0	1	3	1	4
CTATCAAAAGTTAAATAAATTTGAAT_GACAGAAAAGCCAAATGGATTTACCG	65	26	3	7	5	2	2	1	3	3	1	0	1	3	0	1	0	0	3	1
AGTATAATCCGCAATCCAATTTTACT_GACAGAAAAGCCAAATGGATTTACCG	62	23	15	7	8	7	5	6	4	5	18	13	3	5	9	1	0	0	3	1
TCCTAAAATCACAATTCGCTTGCAGG_GACAGAAAAGCCAAATGGATTTACCG	48	7	8	1	1	1	1	1	1	0	2	0	2	0	4	0	0	0	0	0
TATGAAATAGAAAAATAAATTCAGCC_GACAGAAAAGCCAAATGGATTTACCG	38	12	10	3	4	4	5	4	2	1	12	4	9	7	8	3	3	7	6	2
ATGGGAAATGGGAACTAGTTTATAAG_GACAGAAAAGCCAAATGGATTTACCG	2	0	0	0	2	4	1	0	0	0	1	0	3	0	2	2	0	0	1	0
GTGTAAATATAGAATTGGATTTACGA_GACAGAAAAGCCAAATGGATTTACCG	48	6	2	1	2	4	2	2	3	1	2	2	4	2	1	0	0	0	0	2
TGTTAAAGACTTAAAGTACTTATGAC_GACAGAAAAGCCAAATGGATTTACCG	69	12	12	4	4	2	1	0	1	2	7	5	6	2	6	1	2	0	0	0
ATAAAAAAGCTCAAGGATCTTTATTA_GACAGAAAAGCCAAATGGATTTACCG	87	30	6	8	9	9	4	6	8	2	7	5	5	8	2	2	0	2	4	7
TCCGAAATTTCAAAGGAATTTTTAGT_GACAGAAAAGCCAAATGGATTTACCG	20	5	3	2	0	2	0	1	1	3	10	3	0	4	0	0	0	0	0	0
TTAAAAATTCACAATTATATTTTCTA_GACAGAAAAGCCAAATGGATTTACCG	26	3	0	1	2	2	1	1	1	2	0	0	0	3	0	0	0	0	0	0
TCAACAAGCTTTAAAAGCTTTGAGTC_GACAGAAAAGCCAAATGGATTTACCG	310	68	79	32	18	28	30	16	16	20	59	53	37	16	24	6	11	9	17	4
AACCCAACATCAAAATTATTTCACTT_GACAGAAAAGCCAAATGGATTTACCG	2	0	0	0	0	0	0	0	0	0	0	0	0	0	0	0	0	0	0	0
AAACTAAATAGGAAACAATTTGTTTT_GACAGAAAAGCCAAATGGATTTACCG	16	8	3	2	1	1	1	0	1	0	0	1	0	0	0	0	0	0	0	0
TTCGAAATCTGGAAGAAGCTTGCCTA_GACAGAAAAGCCAAATGGATTTACCG	86	35	19	12	5	7	3	6	6	5	21	11	8	3	7	6	5	7	3	2
GAGCGAAGCTTTAATATTCTTTGATC_GACAGAAAAGCCAAATGGATTTACCG	139	57	38	12	19	24	26	13	12	16	38	32	12	9	23	5	8	12	6	6
GAGGTAAAAGGGAACTTATTTTTATG_GACAGAAAAGCCAAATGGATTTACCG	60	44	36	10	8	11	13	7	7	6	18	10	7	3	6	1	11	5	1	0
GGATCAATAGATAAAGCTCTTCTTGA_GACAGAAAAGCCAAATGGATTTACCG	50	17	14	3	4	3	4	4	3	5	8	13	3	2	3	0	4	6	6	3
CACATAATCTCTAATGTAGTTCAGTA_GACAGAAAAGCCAAATGGATTTACCG	26	15	7	3	4	4	7	1	4	0	0	1	2	0	3	1	3	0	1	2
AAGTTAACGATAAATACTATTTGTCC_GACAGAAAAGCCAAATGGATTTACCG	193	63	46	12	11	15	22	11	12	14	45	21	24	14	32	7	7	8	5	2
TTAAGAATCTTGAATGTCTTTACTCC_GACAGAAAAGCCAAATGGATTTACCG	50	23	10	1	2	6	5	4	5	2	3	10	11	7	8	1	1	6	2	6
TAGACAACATGTAATTCTGTTGAACG_GACAGAAAAGCCAAATGGATTTACCG	101	22	22	3	4	13	14	7	6	5	13	18	21	2	7	0	6	0	3	0
GGAATAAACAGAAACACAGTTTTAAC_GACAGAAAAGCCAAATGGATTTACCG	294	64	56	18	30	29	35	12	17	17	62	56	45	21	42	11	16	13	9	10
CATAGAATCATGAATAAATTTTCATA_GACAGAAAAGCCAAATGGATTTACCG	20	4	3	4	2	4	2	1	2	4	4	6	0	3	1	0	1	2	1	4
TGCTTAAAGTTGAATGGATTTCATCT_GACAGAAAAGCCAAATGGATTTACCG	187	41	30	10	11	15	17	5	15	10	36	16	24	6	46	9	12	10	6	10
CTCAAAATTAG_GACAGAAAAGCCAAATGGATTTACCG	46	16	7	3	1	4	2	0	4	3	7	13	4	4	9	1	1	2	1	4
GTTCTAATTGGTAAGGCTATTGATGA_GACAGAAAAGCCAAATGGATTTACCG	25	7	15	3	2	2	1	1	2	0	6	7	7	2	9	0	1	2	0	0
ACCGTAATCTTCAAAAATTTTTTACA_GACAGAAAAGCCAAATGGATTTACCG	49	11	6	1	1	3	1	3	1	1	2	5	0	0	0	0	0	0	0	1
TAGTGAAATATAAATGGGGTTTGCTA_GACAGAAAAGCCAAATGGATTTACCG	67	17	20	6	8	12	11	6	7	14	19	20	7	6	13	1	2	7	3	0
TCTTCAATTTTAAAACTGGTTATTTT_GACAGAAAAGCCAAATGGATTTACCG	34	18	8	4	3	1	1	1	0	0	2	0	0	1	0	0	1	1	2	0
CAAAAAACCTTCAACCGTGTTTGCCA_GACAGAAAAGCCAAATGGATTTACCG	173	62	39	17	10	18	17	8	11	11	46	47	32	17	33	6	4	10	8	2
TAATGAATTGTTAAAAAAATTGAAT_GACAGAAAAGCCAAATGGATTTACCG	9	3	2	1	0	1	0	1	1	2	0	0	0	1	0	0	0	0	0	0
GTGGGAACGCATAAATCGCTTATGTT_GACAGAAAAGCCAAATGGATTTACCG	70	34	31	14	6	10	13	3	11	12	36	37	42	11	24	6	7	7	7	7
AATTAAATTGGCAAAACTCTTTCTTC_GACAGAAAAGCCAAATGGATTTACCG	19	4	8	3	1	1	0	1	1	1	3	1	7	2	1	2	0	1	0	1
TAGTTAACATGTAAAGAGCTTGGATA_GACAGAAAAGCCAAATGGATTTACCG	41	12	14	3	9	6	4	2	1	5	5	9	5	1	6	3	1	0	1	2
GGGCAAACTGCGAACGATTTTGTAGC_GACAGAAAAGCCAAATGGATTTACCG	21	2	3	2	2	3	2	0	1	2	7	3	5	0	3	1	0	0	0	0
CGATTAATATTCAAAAATATTGTCGA_GACAGAAAAGCCAAATGGATTTACCG	46	3	2	1	0	0	0	0	0	1	4	2	0	1	1	0	0	1	1	0
ATACTAATTGTTAAGCGAGTTTGCCA_GACAGAAAAGCCAAATGGATTTACCG	56	13	18	2	3	2	5	2	1	0	8	4	4	0	2	1	4	0	0	0
AGACGAAGCAAGAAGATGTTTAAGGC_GACAGAAAAGCCAAATGGATTTACCG	50	12	14	11	1	6	2	4	2	6	8	4	9	1	0	2	1	0	2	1
AAGCCAATAACGAACCAGATTTGCAT_GACAGAAAAGCCAAATGGATTTACCG	138	40	38	10	15	15	12	7	3	7	26	14	9	14	27	5	9	5	5	4
AGGCGAAGTTCTAACTGCTTTTCCGG_GACAGAAAAGCCAAATGGATTTACCG	10	4	2	4	1	4	4	1	6	3	14	10	2	1	7	0	0	2	3	3
CACATAATAGTAAACGTCGTTTTCCA_GACAGAAAAGCCAAATGGATTTACCG	68	18	27	3	4	14	8	3	2	8	19	25	20	14	18	6	3	6	2	0
AGTTCAAGCCTGAAGACAGTTGCTCA_GACAGAAAAGCCAAATGGATTTACCG	118	50	48	18	18	19	20	3	8	10	33	40	33	10	26	5	6	3	6	9
GCTCAAAAAAACAAACGAGTTTAAGG_GACAGAAAAGCCAAATGGATTTACCG	24	7	12	4	1	2	3	2	1	1	7	4	6	0	1	1	2	0	2	1
GATCCAAGCTTTAACTGGGTTCGATA_GACAGAAAAGCCAAATGGATTTACCG	61	14	14	1	5	5	5	0	0	0	2	2	3	1	0	0	1	0	1	0
ACTTCAATCCTTAAAATATTTTCTTA_GACAGAAAAGCCAAATGGATTTACCG	70	17	3	3	5	0	0	1	1	1	2	2	1	1	0	0	1	0	0	1
TTAGGAATGTTAAATATGCTTTTGCT_GACAGAAAAGCCAAATGGATTTACCG	21	22	14	6	3	3	3	9	1	4	10	4	5	1	1	4	3	1	2	0
TGGGTAATATAAAAGTCTCTTTAGAT_GACAGAAAAGCCAAATGGATTTACCG	199	51	15	10	13	17	11	4	3	10	30	11	3	9	7	1	6	3	3	7
CGGGGAAGGCAAAAGGTAATTCGTCG_GACAGAAAAGCCAAATGGATTTACCG	8	1	0	0	0	0	0	0	1	1	0	8	0	0	0	0	0	0	0	0
AATGCAAAGGATAACTAAATTATTTA_GACAGAAAAGCCAAATGGATTTACCG	80	15	3	4	5	7	3	4	2	2	4	3	0	7	2	2	0	0	1	1
CCACGAACCGACAAAGAGGTTGCATC_GACAGAAAAGCCAAATGGATTTACCG	89	33	22	6	12	5	10	1	2	6	16	24	3	0	5	1	3	0	3	1
AGCAAAATCACTAAGGATCTTGGTAG_GACAGAAAAGCCAAATGGATTTACCG	1	0	0	0	0	0	0	0	0	0	0	0	0	0	0	0	0	0	0	0
ATATCAAACGCGAAGCTTATTGAAGA_GACAGAAAAGCCAAATGGATTTACCG	115	24	28	13	7	9	6	4	2	2	12	2	14	3	9	3	1	1	1	2
CCATAAATCCAGAATTATCTTGCACA_GACAGAAAAGCCAAATGGATTTACCG	69	18	8	1	6	3	5	0	2	2	4	3	2	0	0	0	2	0	0	0
GTATCAAGCGATAAGACCCTTATTCG_GACAGAAAAGCCAAATGGATTTACCG	42	14	16	3	6	7	3	2	2	1	6	6	11	3	2	0	2	1	0	0
TGTGCAAACCGAAACATGCTTTACGT_GACAGAAAAGCCAAATGGATTTACCG	20	2	9	2	2	5	4	5	3	3	4	7	2	2	12	1	8	2	2	0
ACATAAAGCTACAATGCTATTACATG_GACAGAAAAGCCAAATGGATTTACCG	51	2	2	0	0	1	1	0	2	1	1	3	5	1	9	0	0	0	0	0
ACGGGAATGGAGAAAATTCTTCGGAA_GACAGAAAAGCCAAATGGATTTACCG	6	3	3	1	1	5	5	2	1	2	1	3	2	0	4	0	1	0	1	0
TCTATAAATGTGAAAAAGGTTGCAGT_GACAGAAAAGCCAAATGGATTTACCG	113	36	46	18	9	12	13	9	2	9	13	22	13	10	9	5	4	4	1	4
GATTAAACCATCAATAAATTTCATAT_GACAGAAAAGCCAAATGGATTTACCG	52	5	2	4	1	2	0	1	4	1	1	1	0	4	0	1	1	1	0	1
ACGGAAATTAGGAAGATTCTTGACCA_GACAGAAAAGCCAAATGGATTTACCG	103	30	32	14	12	15	11	6	7	2	26	22	15	8	15	9	5	7	8	5
TGGATAAGTGTGAATCGACTTTTGTG_GACAGAAAAGCCAAATGGATTTACCG	111	27	28	3	13	17	15	8	11	12	24	29	13	11	21	1	13	10	3	6
TTTTAAATAGGAAATGCACTTTTGGG_GACAGAAAAGCCAAATGGATTTACCG	52	9	16	3	1	4	4	6	2	2	4	6	10	2	5	0	0	0	0	0
CTTGAAAAAGGAAACAAATTTTGGAC_GACAGAAAAGCCAAATGGATTTACCG	119	56	40	15	7	28	23	8	6	26	35	31	30	23	15	7	6	7	6	4
ATCACAACGCTTAAGAGCTTTCGAAA_GACAGAAAAGCCAAATGGATTTACCG	64	10	16	7	8	6	7	6	1	4	10	7	1	2	0	0	2	1	0	0
TTCGCAAGAGATAAGACCGTTTTAGT_GACAGAAAAGCCAAATGGATTTACCG	47	8	10	3	5	4	1	1	1	5	13	23	4	1	1	2	0	0	3	1
TCAGTAAGATTTAATCTCATTCGCTC_GACAGAAAAGCCAAATGGATTTACCG	12	0	0	0	1	0	4	1	3	0	0	7	5	1	8	1	2	0	0	0
GTTCTAAGTTCCAACTTGATTCTTGA_GACAGAAAAGCCAAATGGATTTACCG	98	32	31	7	4	11	10	5	3	6	17	15	25	9	7	3	7	7	4	3
AGAATAAACGCAAACATTGTTGAAGA_GACAGAAAAGCCAAATGGATTTACCG	16	3	3	1	1	4	0	2	1	2	5	3	3	0	4	2	0	1	3	0
CGCACAAGCACGAAGAAAATTCAACA_GACAGAAAAGCCAAATGGATTTACCG	43	10	7	0	2	4	3	0	2	3	0	1	1	0	1	1	1	1	1	0
ACGTAAAAGGCAAAACGTGTTGTACA_GACAGAAAAGCCAAATGGATTTACCG	5	1	6	1	1	0	0	2	1	1	7	3	3	2	3	4	0	1	5	0
AAACCAAACCGAAAAAGTTTTGTATC_GACAGAAAAGCCAAATGGATTTACCG	63	23	15	4	4	5	2	1	2	4	10	8	4	0	3	0	1	0	3	2
CCTTTAATTCAGAAGTAAATTACGGA_GACAGAAAAGCCAAATGGATTTACCG	21	1	6	1	4	3	2	0	3	1	5	12	4	3	3	1	1	0	1	0
CGACAAATGCATAAATCCGTTCCTTC_GACAGAAAAGCCAAATGGATTTACCG	3	1	1	4	0	0	0	0	0	0	0	0	0	0	0	0	0	0	0	0
TCACAAATAGATAAAGATATTCACTG_GACAGAAAAGCCAAATGGATTTACCG	1	0	0	0	0	0	0	0	0	0	0	0	0	0	0	0	0	0	0	0
TTAAAAAAAGATAAAAATCTTCATAA_GACAGAAAAGCCAAATGGATTTACCG	12	2	0	0	1	0	0	0	0	0	0	0	0	0	0	0	0	0	0	0
CCTAGAAATCTAAAGTGATTTAAGAC_GACAGAAAAGCCAAATGGATTTACCG	173	58	57	18	23	20	17	12	14	13	47	27	31	20	41	6	1	4	2	10
AACATAACTTCCAATGTATTTCAGGA_GACAGAAAAGCCAAATGGATTTACCG	93	21	22	15	11	13	11	6	10	4	7	17	11	0	8	3	2	2	1	2
AGCTGAAAGCGAAACTAGGTTGGGTC_GACAGAAAAGCCAAATGGATTTACCG	70	16	14	1	2	2	2	2	1	1	4	5	5	0	0	0	1	0	1	0
CATGCAATATTTAACATTATTTGAGA_GACAGAAAAGCCAAATGGATTTACCG	86	20	6	2	5	6	4	3	4	5	8	10	9	3	2	1	6	0	2	2
ACCGGAACGACTAAGGGGCTTCGGTG_GACAGAAAAGCCAAATGGATTTACCG	104	24	24	9	4	11	13	1	6	2	13	19	13	5	15	5	4	0	5	2
TGCTCAATAAATAAGGTATTTTGCTC_GACAGAAAAGCCAAATGGATTTACCG	41	2	4	0	1	0	1	0	0	0	3	1	5	0	0	0	0	0	1	0
TTACAAAAAGTGAACTAGCTTGCTAA_GACAGAAAAGCCAAATGGATTTACCG	61	15	5	2	0	3	3	4	0	3	0	9	4	1	5	0	5	0	1	0
ATTGAAAAAGGGAAAAAGATTTTGTC_GACAGAAAAGCCAAATGGATTTACCG	185	44	49	10	9	16	17	8	3	10	28	20	21	5	11	0	3	4	7	4
CGGAGAAATTTCAAACAGTTTCTAT_GACAGAAAAGCCAAATGGATTTACCG	43	9	5	0	2	0	3	1	1	0	0	2	0	1	0	0	0	0	0	0
CGATTAATGTTTAAAGCATTTAACTC_GACAGAAAAGCCAAATGGATTTACCG	25	6	3	3	1	1	1	1	2	2	4	2	3	1	2	2	2	0	0	2
ACATAAAGTTTGAAAGACATTTGTAG_GACAGAAAAGCCAAATGGATTTACCG	345	85	72	18	9	35	33	13	7	12	34	44	26	16	36	10	13	10	17	7
GTGGCAATGGGAAATCATGTTAACTT_GACAGAAAAGCCAAATGGATTTACCG	52	16	9	4	6	1	3	2	4	5	7	2	4	1	8	0	1	0	1	1
AACTTAAGTGAGAATTTAATTTATTC_GACAGAAAAGCCAAATGGATTTACCG	6	1	1	0	1	2	1	2	2	2	0	4	0	0	4	2	0	0	0	0
GGGTGAACAGGTAATTGTTTTCCATT_GACAGAAAAGCCAAATGGATTTACCG	30	5	3	0	0	1	0	0	2	0	2	2	2	1	0	0	0	0	0	0
TAAGCAAAAATGAATGGGTTTATGAT_GACAGAAAAGCCAAATGGATTTACCG	8	0	0	0	0	0	0	0	0	0	0	0	0	0	0	0	5	0	0	0
GCCCAAATTCCTAAATTGGTTGTTAA_GACAGAAAAGCCAAATGGATTTACCG	79	36	31	8	9	11	15	5	11	12	33	21	12	17	45	9	2	10	10	7
GAAGTAATGTAAAAGGGTTTTTCATG_GACAGAAAAGCCAAATGGATTTACCG	29	8	8	2	2	4	2	2	0	2	3	0	0	1	3	0	0	0	0	0
GTATCAAGCCGTAATCAGTTTATAAG_GACAGAAAAGCCAAATGGATTTACCG	84	14	9	4	3	4	3	0	1	0	6	5	3	1	1	0	0	1	0	0
ATCCAAATCATAAAGTTCGTTTTCAC_GACAGAAAAGCCAAATGGATTTACCG	53	23	24	2	4	9	2	3	3	3	6	3	5	4	3	2	6	2	0	0
ACAGGAAATTGTAAGTCTGTTGGGTA_GACAGAAAAGCCAAATGGATTTACCG	85	29	27	10	8	12	15	7	7	8	8	12	16	5	11	5	4	0	3	0
AAACCAACCGGAAAGAGTTTTTCCAA_GACAGAAAAGCCAAATGGATTTACCG	89	36	26	7	16	11	11	6	2	8	18	17	5	7	16	1	5	4	2	0
CTCGAAAACAAGAACGGGTTTACCCA_GACAGAAAAGCCAAATGGATTTACCG	48	27	14	4	3	1	3	2	0	2	3	5	8	1	1	0	0	0	4	3
TTCCGAAGTCATAAATGTATTTGAAC_GACAGAAAAGCCAAATGGATTTACCG	70	20	29	13	9	9	6	4	3	7	10	12	2	1	3	1	4	0	1	0
CTTTAAATAAATAACACACTTACATC_GACAGAAAAGCCAAATGGATTTACCG	25	7	3	1	0	2	0	0	1	1	1	5	2	0	0	1	0	0	0	0
ACGTCAACCGGAAACGTAATTGTCTG_GACAGAAAAGCCAAATGGATTTACCG	190	65	69	9	16	17	16	14	13	11	49	51	39	16	29	8	1	9	8	4
TGGATAAACTCCAACATGGTTCCACA_GACAGAAAAGCCAAATGGATTTACCG	38	9	6	1	2	6	4	4	1	5	10	18	10	12	14	5	3	8	3	0
TGCATAACAGGTAAAGTTGTTTAAAT_GACAGAAAAGCCAAATGGATTTACCG	93	28	19	9	4	6	8	5	2	1	6	4	1	3	3	4	3	0	0	0
ATTGTAAACGGAAAGTGGATTTGGAC_GACAGAAAAGCCAAATGGATTTACCG	95	25	27	11	4	10	19	4	3	10	24	28	17	6	20	1	1	3	4	2
TCCACAAAAAGAAAATTTTTTATGAT_GACAGAAAAGCCAAATGGATTTACCG	29	9	1	1	0	1	0	0	1	1	0	0	0	0	0	0	0	0	1	1
CTAATAATTTCTAATTAAGTTGCGTG_GACAGAAAAGCCAAATGGATTTACCG	24	9	12	5	5	4	2	0	1	5	5	4	0	3	0	0	0	1	2	2
AACGTAATCAATAAAAGAGTTGTAAG_GACAGAAAAGCCAAATGGATTTACCG	64	11	11	5	3	8	5	10	4	5	14	12	6	10	6	4	1	2	4	1
GCTGGAATTTGTAATCAGCTTGTCAA_GACAGAAAAGCCAAATGGATTTACCG	104	22	17	2	1	3	6	4	2	3	9	5	3	3	4	1	0	1	0	0
ACAAAAACTAGAAACTGTTTTCGCTA_GACAGAAAAGCCAAATGGATTTACCG	258	72	52	17	11	27	27	11	5	16	47	36	26	15	29	7	9	12	7	3
GACTAAACCTTGAATGTTTTTCTCTG_GACAGAAAAGCCAAATGGATTTACCG	319	93	85	19	22	41	26	13	13	14	26	29	28	11	20	6	8	9	6	6
TTATTAAAAATGCGTTGGTAT_GACAGAAAAGCCAAATGGATTTACCG	100	29	33	10	7	17	9	2	2	2	7	6	6	1	0	2	4	2	3	0
GTCGCAAACTGGAATGCGGTTGTTGT_GACAGAAAAGCCAAATGGATTTACCG	415	87	80	18	18	27	28	15	11	25	68	45	44	15	22	6	0	12	14	17
AATCGAAATTTTAATGTTCTTTCGAC_GACAGAAAAGCCAAATGGATTTACCG	68	30	30	9	5	9	16	5	4	16	21	16	17	5	15	4	7	7	3	11
GTGTCAAAGGGAAAGGGGTTTTGAGC_GACAGAAAAGCCAAATGGATTTACCG	21	2	7	0	2	0	3	0	1	0	0	0	1	0	0	0	0	1	0	0
CCTTGAAACCAGAAAGCTGTTCACTC_GACAGAAAAGCCAAATGGATTTACCG	73	24	14	5	1	9	8	9	7	2	23	13	7	3	8	1	0	0	0	3
TGCTTAACTATTAAAAGGATTTCCAC_GACAGAAAAGCCAAATGGATTTACCG	56	7	10	13	5	15	7	5	5	13	19	29	18	6	19	3	1	2	6	7
TATACAAACATCAAAATGTTTACTAC_GACAGAAAAGCCAAATGGATTTACCG	108	34	25	8	11	13	8	4	6	11	28	12	17	5	5	2	4	5	8	4
ATTCAAAAAATGAAGGTAATTGATTT_GACAGAAAAGCCAAATGGATTTACCG	184	40	31	7	14	14	9	11	5	9	11	15	13	7	13	5	0	5	8	0
GATCTAATAGGTAACAATTTTGATCA_GACAGAAAAGCCAAATGGATTTACCG	37	9	14	7	6	2	2	6	2	3	14	17	5	0	2	1	0	0	1	1
CCTTTAAAACATAATGTATTTTATCA_GACAGAAAAGCCAAATGGATTTACCG	55	9	4	5	2	4	1	1	3	1	3	1	1	2	1	0	1	0	0	1
AGCCCAACTGGAAACGTGATTGAAAC_GACAGAAAAGCCAAATGGATTTACCG	88	29	35	8	13	10	8	9	12	8	29	22	29	14	17	3	1	7	4	3
TGGATAAATTTATTTCGCTT_GACAGAAAAGCCAAATGGATTTACCG	197	73	43	20	12	20	29	23	15	16	56	57	37	22	52	7	11	6	11	7
TGTACAAGCTATAATTAGTTTTTAAG_GACAGAAAAGCCAAATGGATTTACCG	74	14	6	3	3	6	5	0	2	4	4	1	1	2	1	2	0	0	0	0
TGCAAAACAGTCAATTTCGTTAGTGT_GACAGAAAAGCCAAATGGATTTACCG	36	3	3	0	1	2	0	0	0	0	3	2	0	0	0	0	0	0	1	0
TACTAAAATGACAACCCATTTAAAAG_GACAGAAAAGCCAAATGGATTTACCG	18	11	5	1	1	1	0	0	2	0	7	5	3	0	2	0	1	0	0	0
GATCTAATCAGGAATGGTTTTGGGTT_GACAGAAAAGCCAAATGGATTTACCG	39	14	8	4	0	1	3	1	0	2	3	3	6	6	3	1	0	0	0	1
CATTTAAGCGGGAAAAGCTTTGGGAG_GACAGAAAAGCCAAATGGATTTACCG	44	15	13	0	4	3	6	2	6	4	22	16	11	3	2	1	2	2	3	1
TTGCCAACCGGGAAGGGGGTTGGGGG_GACAGAAAAGCCAAATGGATTTACCG	51	32	27	6	4	13	7	6	1	6	22	14	12	2	17	5	8	2	0	1
AAACAAAAACAAAAATTATTTAGTAA_GACAGAAAAGCCAAATGGATTTACCG	27	3	1	0	0	1	0	0	0	0	0	0	0	1	0	0	0	0	0	0
CCCTAAAAAACCAATTGCGTTTATGA_GACAGAAAAGCCAAATGGATTTACCG	131	25	24	8	5	11	5	2	6	6	20	16	11	5	16	3	0	4	3	2
CGCAGAATATTTAATCAATTTAAGGA_GACAGAAAAGCCAAATGGATTTACCG	69	7	9	3	2	4	4	1	1	7	5	4	2	8	2	0	1	1	2	6
TTAACAATGAGAAATTCGATTTGGGG_GACAGAAAAGCCAAATGGATTTACCG	38	15	3	3	5	8	5	3	0	4	4	3	6	4	5	5	0	2	4	0
GTGTCAAAAAGCAATACTATTTTTCG_GACAGAAAAGCCAAATGGATTTACCG	189	84	67	22	20	33	31	14	14	19	51	50	28	21	60	8	12	11	18	16
ATAACAAGAAAAATCTTTTGCTTAT_GACAGAAAAGCCAAATGGATTTACCG	3	0	0	0	0	0	0	0	0	0	0	0	0	0	0	0	0	0	0	0
GAATGAACTTATAAGTGTATTGATAA_GACAGAAAAGCCAAATGGATTTACCG	24	3	0	1	0	0	0	0	0	0	1	1	2	4	0	1	0	0	0	0
CGCGCAAGTGTCAAACACCTTTTTGC_GACAGAAAAGCCAAATGGATTTACCG	12	1	8	4	0	1	0	1	0	0	2	0	2	1	1	0	0	0	0	0
CTCAGAACCCCGAAAAGCGTTCTAAA_GACAGAAAAGCCAAATGGATTTACCG	49	16	11	4	5	5	12	9	4	6	24	14	6	7	19	1	9	5	4	6
TCTTGAAAGTGGAACGGCATTAGATG_GACAGAAAAGCCAAATGGATTTACCG	86	13	10	4	6	9	4	5	2	4	22	18	4	4	10	1	5	3	2	2
TGAGTAATGAGAAAGATTCTTCTGT_GACAGAAAAGCCAAATGGATTTACCG	108	37	27	15	11	17	11	16	6	14	18	28	13	3	21	3	9	8	13	5
GCGGCAAAGAACAAGGTAATTCACCA_GACAGAAAAGCCAAATGGATTTACCG	54	9	6	3	3	10	4	5	4	8	13	12	8	4	10	6	0	1	2	2
GCAATAATCCTGAAACGTATTTTTTC_GACAGAAAAGCCAAATGGATTTACCG	102	21	33	12	3	12	8	3	4	6	22	9	18	13	10	3	1	2	0	0
GGGGCAACCAGCAAGGGAGTTGGAGC_GACAGAAAAGCCAAATGGATTTACCG	48	11	12	0	4	4	12	2	4	1	20	18	13	5	17	5	2	2	2	1
ATTATAACAACTAACTTTCTTCCTGT_GACAGAAAAGCCAAATGGATTTACCG	41	1	2	2	1	0	0	0	0	0	0	0	1	0	0	0	1	0	0	0
TTTCCAAACACGAAAGAATTTGGTAC_GACAGAAAAGCCAAATGGATTTACCG	147	35	44	15	9	10	16	4	4	9	18	27	23	9	18	3	2	1	10	5
AATCTAACACAGAACATTGTTTAATT_GACAGAAAAGCCAAATGGATTTACCG	131	29	16	5	5	8	8	7	6	10	9	6	8	5	4	2	3	3	0	0
GTAGCAACCTGTAATTTTTTTATCTC_GACAGAAAAGCCAAATGGATTTACCG	112	25	14	10	3	8	9	6	7	5	12	15	1	1	3	1	0	3	2	1
CACACAACAACAAAACTATTTGGGTT_GACAGAAAAGCCAAATGGATTTACCG	10	1	0	0	0	1	1	0	0	1	0	0	1	1	0	1	2	2	0	0
CGACTAAATACAAATCCCCTTACTAG_GACAGAAAAGCCAAATGGATTTACCG	19	3	6	1	0	0	3	2	1	4	0	0	2	0	3	0	1	0	0	0
ATGTAAAAGCACAACACAATTCTACC_GACAGAAAAGCCAAATGGATTTACCG	60	12	17	3	5	8	10	7	2	9	14	20	7	7	14	3	5	4	4	0
ATTAAAAAATTAAAACATTTTCTGAC_GACAGAAAAGCCAAATGGATTTACCG	131	53	26	17	14	15	17	8	4	8	20	15	2	13	9	3	1	4	5	3
AATTCAACGTATAACTCATTTGGTTA_GACAGAAAAGCCAAATGGATTTACCG	94	47	44	14	10	13	19	6	2	6	19	23	19	9	13	5	2	6	6	2
AACCCAAACTTTAAATGGCTTTCGGG_GACAGAAAAGCCAAATGGATTTACCG	1	0	0	0	0	0	0	0	0	0	0	0	1	0	0	0	0	0	0	0
GGGGCAAGCCCGAAGGCGCTTGGGGG_GACAGAAAAGCCAAATGGATTTACCG	2	10	2	1	6	2	1	0	1	2	4	6	3	1	7	0	6	0	1	0
TCGAAAAATTCCAAACGATTTTTTCT_GACAGAAAAGCCAAATGGATTTACCG	38	24	28	3	3	11	12	6	6	5	15	4	3	1	6	1	1	3	1	1
TCAGAAACCCACAAGTTATTTTGTAA_GACAGAAAAGCCAAATGGATTTACCG	96	31	10	6	12	12	8	9	6	7	11	15	6	4	3	1	2	3	1	3
AGTTGAAAACTGAACTGCATTTTTGT_GACAGAAAAGCCAAATGGATTTACCG	17	3	2	2	1	3	3	1	4	1	4	2	6	0	1	1	0	2	3	1
AAGCCAAAAATTAAATATGTTGACCG_GACAGAAAAGCCAAATGGATTTACCG	181	43	43	17	21	22	17	11	13	4	25	26	20	7	13	5	4	5	17	4
GCTGCAACAGGGAAGGGGGTTCGGGG_GACAGAAAAGCCAAATGGATTTACCG	25	0	0	0	0	0	0	0	0	0	0	0	0	0	0	0	0	0	0	0
ATAGAAAAATATAAGCCGTTTGGACT_GACAGAAAAGCCAAATGGATTTACCG	19	7	9	3	4	3	0	2	0	1	1	0	1	0	3	0	0	1	0	0
AAATAAAAACAGAAGGGTATTGGGTG_GACAGAAAAGCCAAATGGATTTACCG	63	17	22	6	3	5	2	0	8	1	17	7	8	0	6	0	6	1	4	3
CGTGAAAGGGTCAAGTTCGTTTGTAT_GACAGAAAAGCCAAATGGATTTACCG	82	10	11	4	3	6	8	1	11	3	5	14	6	1	4	0	0	0	0	0
CGCCTAATTTTGAAACGAGTTGGCTC_GACAGAAAAGCCAAATGGATTTACCG	16	3	1	1	0	5	3	0	0	0	0	0	1	0	0	1	0	0	1	0
AAGGGAACTACAAAAAATTTTGGAGA_GACAGAAAAGCCAAATGGATTTACCG	60	19	16	7	17	7	13	5	10	6	16	20	13	15	21	3	3	8	3	4
GCCTGAAACGGGAACGCTCTTTATAG_GACAGAAAAGCCAAATGGATTTACCG	37	9	5	2	0	0	3	0	2	1	5	4	1	4	4	0	0	0	0	1
GAAAAAACACCCAATACAATTTGATG_GACAGAAAAGCCAAATGGATTTACCG	159	64	81	17	16	35	19	10	10	9	49	31	33	17	33	6	7	12	14	9
CCCGAAATACTTAAATAGTTAATTA_GACAGAAAAGCCAAATGGATTTACCG	61	12	0	2	2	3	1	1	1	1	0	0	0	1	0	0	0	0	0	1
ATAGGAATGGAGAACGTTGTTTAATC_GACAGAAAAGCCAAATGGATTTACCG	163	57	73	25	17	19	27	15	13	8	42	38	21	17	48	7	5	17	14	8
CGAGGAAAAGAAAATGGTCTTGGCAG_GACAGAAAAGCCAAATGGATTTACCG	28	10	4	2	1	6	2	1	2	3	7	6	1	4	4	1	0	1	0	1
TACTCAATGCCTAAGTATATTTAAGT_GACAGAAAAGCCAAATGGATTTACCG	71	14	0	1	1	3	1	2	1	0	0	0	2	2	2	0	1	0	0	0
TTTGAAATTGGTAATGACATTGGACT_GACAGAAAAGCCAAATGGATTTACCG	109	27	37	8	7	9	10	4	5	2	13	6	4	4	10	2	5	3	1	2
CAAAAAACCGCGAATTGGGTTATTTA_GACAGAAAAGCCAAATGGATTTACCG	19	4	4	1	1	0	0	0	0	0	0	1	1	1	1	0	2	0	1	1
AATCAAAATCAGAATCGCATTATCTA_GACAGAAAAGCCAAATGGATTTACCG	214	38	60	17	14	21	24	12	15	8	42	42	15	7	28	4	4	10	9	6
ACTGCAACCCCTAAAGGTTTTACGCT_GACAGAAAAGCCAAATGGATTTACCG	29	11	11	3	6	1	10	5	3	6	15	16	9	6	10	1	3	5	1	0
TTAGAAATTAGGAAGCATATTGTGAA_GACAGAAAAGCCAAATGGATTTACCG	2	0	0	0	0	0	0	0	0	0	1	0	0	0	0	0	0	0	0	0
TATTTAAATTCCAAACATTTTTTGTT_GACAGAAAAGCCAAATGGATTTACCG	142	32	19	5	10	10	7	4	2	8	13	8	2	3	6	0	1	1	4	1
AGAACAACATGAAATTGTATTCTGTT_GACAGAAAAGCCAAATGGATTTACCG	35	11	9	8	6	9	1	1	3	5	8	5	9	9	3	1	1	2	2	3
TGATCAAATTTTAATTTCTTTGACAT_GACAGAAAAGCCAAATGGATTTACCG	10	1	2	0	1	0	0	0	0	0	1	3	0	0	0	2	0	0	0	0
CTGTCAAAGTGTAATCTGATTACTTT_GACAGAAAAGCCAAATGGATTTACCG	204	51	49	20	13	20	18	17	13	12	49	39	20	15	43	13	11	11	10	7
TTGGGAATTGACAATATCCTTGTAGG_GACAGAAAAGCCAAATGGATTTACCG	20	10	11	1	4	9	5	2	2	4	10	15	8	4	14	0	5	2	0	0
TCATTAAAAACGAAATTGTTTCGAAT_GACAGAAAAGCCAAATGGATTTACCG	71	12	18	7	3	2	10	1	1	1	7	9	7	1	3	0	0	4	0	2
AAAAAAACTACTAACGACTTTCATAA_GACAGAAAAGCCAAATGGATTTACCG	37	11	7	0	0	4	5	3	2	0	9	0	0	0	2	0	0	1	4	1
TTAACAAGTATTAACTGTTTTTCTAA_GACAGAAAAGCCAAATGGATTTACCG	1	0	0	0	0	0	0	0	0	0	0	0	0	0	0	0	0	0	0	0
GAGTAAAGCTCAAAGGTGGTTAGCGT_GACAGAAAAGCCAAATGGATTTACCG	45	4	2	1	4	1	1	1	2	0	1	1	6	1	3	2	1	0	1	4
TAAAGAATTTGTAACATCATTTTTTG_GACAGAAAAGCCAAATGGATTTACCG	199	58	47	16	12	20	17	8	9	17	33	32	11	15	15	6	9	5	6	0
AGATAAATCCGCAACAGTTTTGGGCT_GACAGAAAAGCCAAATGGATTTACCG	118	33	15	6	9	7	7	4	4	3	26	18	10	7	11	1	9	3	1	0
CTCCAAAAAATTAAATTCATTTGGAG_GACAGAAAAGCCAAATGGATTTACCG	82	15	12	2	1	4	5	2	3	5	10	7	2	3	8	3	1	1	0	4
CATGTAAGGGGTAACGAAATTCAAGT_GACAGAAAAGCCAAATGGATTTACCG	22	1	2	1	0	0	0	0	0	0	0	0	4	0	0	0	0	0	0	0
ACCCTAAGCGGGAAGGAGGTTGGGGG_GACAGAAAAGCCAAATGGATTTACCG	23	0	0	0	0	0	0	0	0	0	0	0	0	0	0	0	0	0	0	0
TTTCAAACTCGTAACTTCTTTTTCCC_GACAGAAAAGCCAAATGGATTTACCG	130	44	57	16	9	20	24	17	8	19	31	31	33	9	26	3	3	12	26	17
AGCGTAAAAAGCAAGCGGTTTAACCA_GACAGAAAAGCCAAATGGATTTACCG	19	10	4	0	0	0	1	0	0	2	2	2	6	0	9	1	3	3	0	0
AACTAAAAGCTTAAGAAATTTACTGC_GACAGAAAAGCCAAATGGATTTACCG	1	0	0	0	0	0	0	0	0	0	0	0	0	0	0	0	0	0	0	0
TGGTCAAATATCAAGGACGTTCACTA_GACAGAAAAGCCAAATGGATTTACCG	33	5	10	4	4	3	2	0	4	2	7	14	5	3	6	0	1	1	0	5
TTGTTAATCGGGAACGTATTTAATGG_GACAGAAAAGCCAAATGGATTTACCG	104	34	30	10	5	17	15	3	6	7	31	21	21	8	14	1	6	6	6	4
ACTCCAACGCCCAAAGTAATTTAATT_GACAGAAAAGCCAAATGGATTTACCG	68	13	6	6	3	7	3	4	2	1	5	6	0	3	5	0	0	1	2	1
GCTTCAACAGGGAACCGGTTTGTACT_GACAGAAAAGCCAAATGGATTTACCG	47	8	16	3	6	4	2	0	3	2	5	3	1	2	1	0	0	0	0	0
CAACTAAGACCAAACTTTATTAGATA_GACAGAAAAGCCAAATGGATTTACCG	52	8	2	5	6	8	0	2	2	5	1	1	0	3	0	1	1	1	1	0
GCTCAAAGATTAAATAGCATTCCGTT_GACAGAAAAGCCAAATGGATTTACCG	120	38	34	11	11	7	13	9	10	13	29	27	21	7	20	5	2	10	4	3
ATTCGAATTTGAAATCTTTTTAATTG_GACAGAAAAGCCAAATGGATTTACCG	34	10	12	2	3	3	0	1	1	0	3	2	3	5	1	0	4	1	1	0
CACACAACACGAAAGGCTTTTTATGA_GACAGAAAAGCCAAATGGATTTACCG	77	6	13	2	3	3	4	0	1	4	0	2	4	2	2	0	0	0	3	1
ATTACAAAGTTTAAGCTAGTTGTAAC_GACAGAAAAGCCAAATGGATTTACCG	171	48	76	19	16	22	12	8	14	16	32	34	37	7	13	4	5	6	4	5
TCCCCAATTTGTAATCGGGTTTTCAT_GACAGAAAAGCCAAATGGATTTACCG	36	1	1	3	0	4	2	3	4	3	10	4	4	2	12	1	2	0	2	1
CTAACAAACATTAAGGCGGTTAAGGG_GACAGAAAAGCCAAATGGATTTACCG	150	55	53	17	4	23	12	8	7	14	28	26	23	1	20	3	5	1	6	1
TATCAAAAGTGCAAGAGTATTCGAAT_GACAGAAAAGCCAAATGGATTTACCG	30	0	7	1	0	2	0	0	0	0	0	0	3	0	0	0	2	0	0	0
GCTTTAATACTCAAACGGTTTTACTG_GACAGAAAAGCCAAATGGATTTACCG	45	10	7	2	0	4	6	1	1	2	5	4	5	3	3	0	0	1	1	2
AGGAAAATTCAAAAAACCGTTGGTTG_GACAGAAAAGCCAAATGGATTTACCG	102	29	23	11	6	9	12	5	6	13	20	9	9	1	10	4	3	4	4	3
CCAAAAATTCGGAAAAGGGTTAGGCG_GACAGAAAAGCCAAATGGATTTACCG	46	16	5	1	3	1	1	1	2	2	7	4	5	1	1	1	0	0	0	0
ATCGCAAAGATAAATATTGTTGTAAT_GACAGAAAAGCCAAATGGATTTACCG	30	6	3	3	1	2	2	0	1	0	1	0	0	0	0	0	0	1	0	0
ATGTTAATCAGAAATTTGGTTGTTTG_GACAGAAAAGCCAAATGGATTTACCG	37	10	10	4	5	11	6	3	3	0	5	9	10	8	2	0	3	2	1	5
GTCACAACGGGGAACACGTTTGCAGT_GACAGAAAAGCCAAATGGATTTACCG	109	27	13	6	5	5	8	9	6	6	15	9	20	6	35	7	2	3	3	8
CGTGCAAAGTTAAAAGGAGTTTCAAG_GACAGAAAAGCCAAATGGATTTACCG	1	0	1	0	0	0	0	0	0	0	0	0	0	0	0	0	0	0	0	0
GAGGCAAAGTACAACTAGGTTGTTTT_GACAGAAAAGCCAAATGGATTTACCG	185	49	47	20	8	17	18	7	9	4	18	26	13	3	21	6	8	10	10	4
TTCTTAATAGTCAATGATATTTATTA_GACAGAAAAGCCAAATGGATTTACCG	62	13	2	3	4	1	0	1	8	0	0	0	0	3	1	0	0	0	0	1
ATGTGAATTTCAAAGTTATTTTCCGT_GACAGAAAAGCCAAATGGATTTACCG	505	166	155	49	45	53	46	41	36	45	134	102	83	35	67	19	9	23	17	13
GTACAAATCTACAAATCTTTTGTTCT_GACAGAAAAGCCAAATGGATTTACCG	42	7	1	1	0	0	1	1	1	1	3	0	2	0	0	0	0	0	0	0
ACATAAAGCATCAATGCTATTAAGTG_GACAGAAAAGCCAAATGGATTTACCG	48	24	19	5	2	4	6	4	0	4	9	7	7	2	4	1	5	1	4	2
CGGTGAAAGGGGAAGGGAGTTGGGGG_GACAGAAAAGCCAAATGGATTTACCG	16	1	1	0	0	1	0	0	0	1	1	0	0	0	2	0	0	0	0	1
TTCCGAATAGGAAACACGATTGTAGG_GACAGAAAAGCCAAATGGATTTACCG	28	12	15	4	0	3	4	3	5	1	4	5	6	0	3	3	4	1	0	1
TGAATAACCTACAAATCATTTTCAAA_GACAGAAAAGCCAAATGGATTTACCG	16	3	3	0	1	0	0	0	0	2	1	1	0	0	0	0	0	0	0	0
CAAGTAATATTGAACAAAATTATGTT_GACAGAAAAGCCAAATGGATTTACCG	121	25	15	6	7	10	4	2	4	7	12	10	4	3	6	3	3	5	4	3
TCTCGAACATTAAACGGCATTTCAGG_GACAGAAAAGCCAAATGGATTTACCG	66	29	14	4	5	7	8	4	1	5	8	9	8	1	4	0	4	1	0	0
AGGTAAAATGTGAAAATTGTTGTACG_GACAGAAAAGCCAAATGGATTTACCG	98	27	21	5	4	13	11	8	6	8	21	29	17	3	30	7	8	5	3	3
GTTCGAAATAGTAAAGGGCTTGGTAG_GACAGAAAAGCCAAATGGATTTACCG	38	13	23	8	4	4	11	3	7	8	18	16	18	6	20	4	7	5	7	3
CTCTTAATATAAAATATCTTTGAGAA_GACAGAAAAGCCAAATGGATTTACCG	39	7	0	0	0	1	1	0	4	1	1	0	0	0	0	0	0	0	0	0
GCAGCAATGGGAAAGTGTCTTACGTG_GACAGAAAAGCCAAATGGATTTACCG	45	27	17	3	1	8	5	7	6	6	15	8	13	4	9	1	3	2	3	2
CGGTAAAAGTTTAAAGATATTATATT_GACAGAAAAGCCAAATGGATTTACCG	7	1	0	0	0	0	0	0	0	0	0	0	0	0	0	0	0	0	0	0
AGACCAACGTTTAAAAAGGTTAAAGA_GACAGAAAAGCCAAATGGATTTACCG	32	6	4	0	3	1	3	1	1	0	1	0	0	0	0	0	0	0	0	0
AGATTAATTGGCAATCCCGTTATTAA_GACAGAAAAGCCAAATGGATTTACCG	123	41	37	6	21	13	12	5	18	15	28	33	19	13	29	3	10	11	11	7
GTGTTAAATAGAAATCAGCTTGAGGA_GACAGAAAAGCCAAATGGATTTACCG	115	27	18	7	6	9	9	5	9	6	18	16	11	5	21	1	3	6	9	1
CGGAGAAACATGAAGGGACTTGGCCG_GACAGAAAAGCCAAATGGATTTACCG	35	11	8	2	1	2	4	3	0	1	3	5	4	3	7	1	7	1	3	1
GACTCAAAGTTAAACGTGATTATACA_GACAGAAAAGCCAAATGGATTTACCG	49	24	14	9	5	8	3	3	0	6	12	9	7	1	3	0	4	1	0	0
CTAATAAGTATTAAGTTTTTGACAC_GACAGAAAAGCCAAATGGATTTACCG	18	5	2	1	1	1	0	0	0	0	1	0	0	0	0	0	0	0	0	0
TTCACAATGTCTAATGTATTTTCTCC_GACAGAAAAGCCAAATGGATTTACCG	123	45	37	7	7	11	11	13	5	11	17	17	11	13	19	1	8	3	5	4
TTAAAAACAGCGAAATTCATTAATAT_GACAGAAAAGCCAAATGGATTTACCG	22	6	0	0	0	1	1	0	0	0	1	0	0	0	0	0	0	0	0	0
AATTTAACACGAAACGAACTTGCCAG_GACAGAAAAGCCAAATGGATTTACCG	7	3	10	1	0	1	0	0	0	0	1	0	3	0	2	0	1	0	0	0
GGGTCAACATTCAATTAGATTATATG_GACAGAAAAGCCAAATGGATTTACCG	52	23	12	10	9	7	7	7	7	5	18	16	3	12	7	3	1	2	6	1
GACTGAAAAGGGAAAGTGCTTACGTA_GACAGAAAAGCCAAATGGATTTACCG	46	18	9	4	0	7	3	0	0	1	5	20	9	11	9	3	2	2	3	3
TATTTAACCCTAAAAAGGTTTTCGAC_GACAGAAAAGCCAAATGGATTTACCG	68	16	15	5	4	13	3	4	4	4	15	5	9	4	1	2	3	5	3	1
CCTGTAAATTATAACGAGCTTTTGTT_GACAGAAAAGCCAAATGGATTTACCG	117	26	20	8	11	14	8	6	10	10	19	20	5	6	11	4	5	3	3	1
TTTATAATGGATAATATATTTAAGGG_GACAGAAAAGCCAAATGGATTTACCG	11	2	0	0	0	0	1	0	0	0	0	1	0	1	1	0	0	0	0	1
CGAATAAACAACAACCACATTTCGTT_GACAGAAAAGCCAAATGGATTTACCG	377	83	76	24	15	34	23	13	16	18	54	48	36	13	43	12	16	18	12	5
CAATTAAGATTTAAGATTATTCGTGA_GACAGAAAAGCCAAATGGATTTACCG	93	21	22	11	11	9	6	5	7	12	45	28	10	7	24	2	0	2	5	7
AAGGCAAAAGCGAATTTACTTGCGAG_GACAGAAAAGCCAAATGGATTTACCG	185	41	45	13	14	15	5	10	3	4	17	25	14	8	16	3	7	3	4	2
CGTTAAACACACAAAAGCCTTGGACT_GACAGAAAAGCCAAATGGATTTACCG	66	13	12	1	3	1	3	1	0	6	11	6	10	2	7	3	0	1	3	1
GTACCAAAGGGCAAGCAAGTTATGTA_GACAGAAAAGCCAAATGGATTTACCG	85	23	26	12	5	21	13	13	9	10	11	17	14	2	16	2	1	1	3	1
AGTAGAATATGAAATGCGGTTTTTTC_GACAGAAAAGCCAAATGGATTTACCG	37	10	15	5	2	2	2	2	3	1	12	13	2	2	1	1	10	0	1	0
TAGTAAATAATAAACATTGTTCACTC_GACAGAAAAGCCAAATGGATTTACCG	114	38	38	6	10	9	10	3	6	2	16	13	2	6	8	5	1	5	5	6
GAGTAAAATTTGAATTGAATTTTTTA_GACAGAAAAGCCAAATGGATTTACCG	2	0	0	0	0	0	0	0	0	0	0	0	0	0	0	0	0	0	0	0
ATTCAAAAACTTAAGTTGTTTAATCA_GACAGAAAAGCCAAATGGATTTACCG	132	34	31	15	8	13	9	3	5	1	16	12	8	6	11	3	7	3	6	4
CCGGCAAGGGGGAACATTGTTGAAGA_GACAGAAAAGCCAAATGGATTTACCG	46	2	2	0	3	3	1	6	2	0	1	1	3	0	2	1	8	0	0	0
GGTAAAACGCGTAACTGCTTTCCGCT_GACAGAAAAGCCAAATGGATTTACCG	168	26	32	14	10	21	5	3	7	5	25	22	9	6	15	6	11	4	1	4
TAAGGAAATTAACAAATTAGTTCACCG_GACAGAAAAGCCAAATGGATTTACCG	77	22	36	8	6	16	16	8	4	15	18	29	16	7	14	6	3	12	6	4
TTAGGAAACCATAAATTAGTTTTCTC_GACAGAAAAGCCAAATGGATTTACCG	7	3	2	0	1	1	2	1	0	2	7	2	2	1	2	0	0	0	0	0
TCTCTAACTTGGAAAAACATTGGCAT_GACAGAAAAGCCAAATGGATTTACCG	62	19	17	4	7	8	6	5	2	4	21	21	10	2	12	0	1	1	2	2
ATGTAAATTCTGAAGGGCTTTTGGGG_GACAGAAAAGCCAAATGGATTTACCG	60	6	13	2	0	3	2	0	2	0	8	2	2	1	2	0	3	1	1	0
GTTGAAATGGTAAACGTTGTTTTGTC_GACAGAAAAGCCAAATGGATTTACCG	54	17	9	3	1	4	2	2	3	4	12	13	5	4	7	1	0	4	2	1
TCTATAATACAAATTTGTTTAGCGG_GACAGAAAAGCCAAATGGATTTACCG	1	0	0	0	0	0	0	0	0	0	0	0	0	0	0	0	0	0	0	0
ATGATAATTTTGAAATGCTTTTGCAC_GACAGAAAAGCCAAATGGATTTACCG	18	6	13	4	4	8	5	2	1	3	7	6	12	5	8	1	2	0	1	4
GAATTAATCACAAACCTCGTTCCAGT_GACAGAAAAGCCAAATGGATTTACCG	54	7	2	3	3	1	3	0	1	3	4	7	6	1	7	2	2	1	1	0
CGAATAACGTTGAATGAGTTTAGAGC_GACAGAAAAGCCAAATGGATTTACCG	215	46	60	8	15	17	11	9	7	11	28	38	16	10	29	3	5	3	7	7
TTAATAAATTGAAAGTATTTTTCTTC_GACAGAAAAGCCAAATGGATTTACCG	33	7	1	1	3	0	0	1	1	2	2	1	0	0	1	1	0	0	2	3
TTGCTAACACCAAAAGCTTTTCCCGC_GACAGAAAAGCCAAATGGATTTACCG	193	42	38	21	16	18	21	12	8	13	61	22	38	13	29	4	11	9	4	7
ACAACAACCATTAATAGTGTTAGCTG_GACAGAAAAGCCAAATGGATTTACCG	228	56	37	18	13	21	22	11	16	19	58	52	47	25	32	19	16	15	16	12
TTATCAATATTGAAACAGATTTTGCA_GACAGAAAAGCCAAATGGATTTACCG	105	27	40	9	5	14	8	4	7	1	16	15	16	0	6	3	1	5	2	1
TGCTCAAATTGGAAGCTGCTTTTGGA_GACAGAAAAGCCAAATGGATTTACCG	43	9	6	6	5	1	5	1	5	4	14	6	8	3	6	2	1	2	0	1
AATGAAATAAG_GACAGAAAAGCCAAATGGATTTACCG	556	172	218	60	42	60	47	36	25	28	106	137	86	30	71	10	28	13	20	12
TACCTAATGTAAAATTATCTTTGATT_GACAGAAAAGCCAAATGGATTTACCG	50	7	1	5	1	1	0	1	2	1	3	0	2	1	1	0	2	0	1	2
CTAAAAATACGGAAGTACGTTGGGGG_GACAGAAAAGCCAAATGGATTTACCG	53	6	9	8	5	5	3	3	0	4	10	3	5	3	5	1	7	3	2	5
CAAAAAAGTTTCAAAGTGGTTCACGT_GACAGAAAAGCCAAATGGATTTACCG	96	41	47	13	8	23	15	11	18	11	25	32	24	14	29	10	4	7	10	7
AACTCAAATGGGAACTGAGTTGTCAT_GACAGAAAAGCCAAATGGATTTACCG	160	29	51	12	15	22	13	4	4	10	18	26	22	9	17	2	2	0	2	0
GTCGGAAAAGTTAAGGGCTTTTTATT_GACAGAAAAGCCAAATGGATTTACCG	54	8	5	2	2	1	3	1	3	0	3	1	1	1	1	0	0	1	0	0
TGCTTAATAGGCAAGGCTGTTAATAT_GACAGAAAAGCCAAATGGATTTACCG	80	25	8	4	3	15	7	7	4	5	12	16	10	4	5	3	5	1	3	2
AAACTAATAATGAATTTGGTTGTATT_GACAGAAAAGCCAAATGGATTTACCG	43	11	17	7	4	9	12	5	8	3	11	19	6	7	5	4	3	2	2	2
CACCCAACAACAAATTATATTTATAG_GACAGAAAAGCCAAATGGATTTACCG	8	0	0	0	0	0	0	0	0	0	0	0	0	0	0	0	0	0	0	0
GTGCTAAGGGCGAACTGTTTTTCATT_GACAGAAAAGCCAAATGGATTTACCG	31	5	7	1	1	0	1	0	1	0	5	0	1	0	0	0	1	0	0	0
TATAAAAGCTAAAATCGATTTCATAC_GACAGAAAAGCCAAATGGATTTACCG	14	11	6	1	1	1	2	0	1	0	1	2	1	0	2	1	1	3	1	1
AAATCAAACTGCAAGGGAGTTAGCAC_GACAGAAAAGCCAAATGGATTTACCG	60	17	6	2	0	1	4	2	0	1	5	4	5	0	1	3	1	0	2	3
TAAAAAAGATGCAAGAGCATTCATAC_GACAGAAAAGCCAAATGGATTTACCG	23	5	12	4	1	6	4	1	2	2	2	2	4	5	11	0	0	2	2	6
TATAGAATAGTTAATTGTATTAACAC_GACAGAAAAGCCAAATGGATTTACCG	71	18	19	5	5	11	8	4	6	4	12	11	2	5	4	2	4	0	1	0
CTATTAACAGTGAAATTGTTTGTTAT_GACAGAAAAGCCAAATGGATTTACCG	5	2	1	0	1	0	1	2	0	0	3	1	2	0	0	0	0	0	0	0
ACAGTAAGGTAGAACATTCTTGATAG_GACAGAAAAGCCAAATGGATTTACCG	163	39	41	14	7	17	14	14	8	15	30	29	14	7	21	5	5	13	10	14
TAGTTAAATCGTAATTGGTTTTTTTT_GACAGAAAAGCCAAATGGATTTACCG	90	26	21	13	5	16	17	8	10	18	34	8	7	13	16	11	4	9	7	3
TTTCAAATATCGAAAGCAGTTCGGTT_GACAGAAAAGCCAAATGGATTTACCG	71	12	9	4	5	5	3	2	2	5	9	14	11	0	3	0	2	0	2	0
TAATGAACGTATAAGATCATTTACAC_GACAGAAAAGCCAAATGGATTTACCG	115	31	44	6	8	5	15	6	4	4	19	29	9	7	13	2	4	3	8	1
GGCTTAAAGAGCAACTAGTTTAGTTT_GACAGAAAAGCCAAATGGATTTACCG	99	37	29	5	8	9	10	3	4	6	15	20	13	6	5	5	10	5	2	4
CGTTGAAAAACGAATCTTTTTGATTT_GACAGAAAAGCCAAATGGATTTACCG	19	3	0	3	0	4	5	1	0	2	1	1	0	3	2	0	0	0	0	0
GTCTAAACCAAAAACTTGCTTGGAGT_GACAGAAAAGCCAAATGGATTTACCG	152	47	49	12	12	11	8	8	6	12	13	9	18	2	22	4	8	4	2	2
ATCACAATAGTTAATCTAGTTCGGTA_GACAGAAAAGCCAAATGGATTTACCG	379	125	120	38	46	33	41	36	32	44	89	124	82	38	81	17	15	32	24	15
CGCAGAACGAGGAACTCTCTTGAGGC_GACAGAAAAGCCAAATGGATTTACCG	90	13	13	2	5	4	6	1	2	4	5	8	10	2	3	0	4	5	4	1
TGTGTAATACGAAATGAATTTCATAA_GACAGAAAAGCCAAATGGATTTACCG	56	25	19	9	8	16	10	6	4	6	16	9	2	11	4	2	3	4	3	0
CACTAAAGTCTAAAACTACTTATTTA_GACAGAAAAGCCAAATGGATTTACCG	53	6	3	1	3	0	1	0	1	2	6	2	1	1	2	1	0	0	1	1
AACCTAAACCGTAAATATATTGAGGC_GACAGAAAAGCCAAATGGATTTACCG	70	19	22	1	3	2	1	1	1	3	5	6	14	1	12	2	3	5	2	3
GGTACCAGCTGGAAATTTGTTTGAGT_GACAGAAAAGCCAAATGGATTTACCG	3	1	0	0	0	0	0	0	0	0	0	0	0	0	0	0	0	0	0	0
GCCTCAAATAAGAACAGAGTTTAACT_GACAGAAAAGCCAAATGGATTTACCG	225	51	48	13	10	17	22	11	5	6	34	33	14	6	21	5	8	4	4	2
ACCGAAATTGGAAAGTAAATTAGTTC_GACAGAAAAGCCAAATGGATTTACCG	219	81	64	19	12	24	24	11	11	13	32	51	32	16	35	10	3	9	12	7
GCAAGAATGCCTAAAATTCTTCGGAA_GACAGAAAAGCCAAATGGATTTACCG	10	8	3	1	4	2	4	2	1	1	3	2	1	3	6	0	2	0	1	3
CATCCAATTCGCAAACGTTTTTTACC_GACAGAAAAGCCAAATGGATTTACCG	36	13	17	8	6	5	8	8	4	9	32	14	10	4	14	10	2	6	2	4
GAGTCAAACATGAAGGAGGTTAGGTA_GACAGAAAAGCCAAATGGATTTACCG	40	19	20	4	6	4	13	3	3	4	13	26	21	3	7	2	0	0	3	0
CGTGCAAATCTTAAGGATTTTAACTT_GACAGAAAAGCCAAATGGATTTACCG	21	4	2	1	0	0	0	0	1	0	0	1	2	1	0	0	0	0	1	0
TCGGCAAAGCATAAAGGAGTTAAGTT_GACAGAAAAGCCAAATGGATTTACCG	57	10	8	3	2	2	2	1	2	5	7	1	7	0	4	0	1	1	3	0
TTAACAACTCGGAAGTGTTTTTACGC_GACAGAAAAGCCAAATGGATTTACCG	19	2	4	1	0	1	0	0	0	0	0	0	0	0	0	0	0	0	0	0
TGGATAATTGCGAAATGTGTTGAGAA_GACAGAAAAGCCAAATGGATTTACCG	50	12	31	8	6	8	8	3	1	3	10	7	3	1	9	1	4	0	1	0
GTCTTAATCTC_GACAGAAAAGCCAAATGGATTTACCG	100	23	16	3	5	6	2	3	0	3	4	8	6	2	18	0	4	0	0	3
GAGGTAACTGAGAAAGCTCTTGATAC_GACAGAAAAGCCAAATGGATTTACCG	27	11	5	0	5	8	8	2	5	4	15	8	13	3	7	2	1	2	0	0
TCTAAAAATTAGAATGATATTACACT_GACAGAAAAGCCAAATGGATTTACCG	103	24	16	13	9	9	7	11	6	17	28	16	7	21	18	7	7	11	27	20
TTTGCAAAAAAAACTACATTTACTT_GACAGAAAAGCCAAATGGATTTACCG	4	1	0	0	1	1	1	0	1	0	3	0	1	5	3	1	0	5	7	2
AGGGCAAAGCTCAATACCGTTTTGTG_GACAGAAAAGCCAAATGGATTTACCG	85	23	15	10	1	13	9	4	3	3	13	11	10	6	15	1	4	6	2	1
ATTATAATAAATAAATTTATTGTCCT_GACAGAAAAGCCAAATGGATTTACCG	7	1	0	0	0	0	0	0	0	0	0	0	0	0	0	0	0	0	0	0
ATTACAAAACTTAAGGGGCTTCGTTC_GACAGAAAAGCCAAATGGATTTACCG	23	2	2	0	0	0	0	0	0	0	0	0	0	0	3	0	0	0	0	0
CGGTTAATATTGAAGGTATTTTTTGT_GACAGAAAAGCCAAATGGATTTACCG	51	5	3	2	3	4	3	0	1	3	7	0	0	4	1	2	0	3	1	2
TCGGGAACAGGCAATGACTTTATTGG_GACAGAAAAGCCAAATGGATTTACCG	48	8	10	4	4	6	3	2	0	3	17	10	12	7	9	1	4	1	1	1
TGCCAAAATTTGAATTTCATTTAACG_GACAGAAAAGCCAAATGGATTTACCG	19	7	4	1	2	4	0	2	0	0	0	1	0	1	0	1	0	0	0	1
TTTATAATTTCCAACACGGTTATGAC_GACAGAAAAGCCAAATGGATTTACCG	45	17	4	1	4	0	1	3	1	0	6	0	5	1	2	0	1	1	0	0
CATTAAAACCGAAACTTCTTTGCCCT_GACAGAAAAGCCAAATGGATTTACCG	54	30	18	4	5	5	6	5	3	4	5	5	2	0	5	0	1	0	0	0
GTATCAACTTGAAAATATGTTACAAC_GACAGAAAAGCCAAATGGATTTACCG	17	10	13	1	3	4	2	2	0	0	6	5	3	3	0	0	0	0	0	0
GACATAAATAGGAATATTATTCAGTC_GACAGAAAAGCCAAATGGATTTACCG	122	30	37	11	7	11	9	7	7	8	31	27	6	7	13	5	3	2	5	5
ACAGAAAACGGCAATGGTTTTGGTTT_GACAGAAAAGCCAAATGGATTTACCG	74	34	30	16	12	20	16	6	4	7	28	25	9	3	25	5	15	8	7	6
TAATCAAGATCAAATGTATTTCTAGT_GACAGAAAAGCCAAATGGATTTACCG	516	134	125	25	33	60	62	26	26	34	67	77	54	33	52	11	19	21	13	19
TCTACAATACTGAAGAGCGTTTTAAA_GACAGAAAAGCCAAATGGATTTACCG	65	19	12	5	6	4	4	6	3	4	12	6	2	2	2	2	0	3	2	0
ATCGCAACTTCTAAGCCTGTTTCTAG_GACAGAAAAGCCAAATGGATTTACCG	101	30	23	5	7	16	15	10	15	7	35	39	16	11	22	5	3	3	6	5
ATCAAAAAATAAAATTTATTTGTAGA_GACAGAAAAGCCAAATGGATTTACCG	111	14	0	2	4	2	0	4	1	3	0	0	0	1	0	0	0	0	0	0
ATCTGAAGTCATAATGCTCTTTTCCT_GACAGAAAAGCCAAATGGATTTACCG	5	5	5	2	0	1	2	1	0	1	4	0	3	0	1	0	0	0	0	0
TAAATAAATAGGAACGGGATTTTATT_GACAGAAAAGCCAAATGGATTTACCG	207	51	33	20	17	27	16	13	11	17	20	10	4	11	9	5	7	4	5	12
ATCGAAAGAAGAAAATCTTTTCTAGA_GACAGAAAAGCCAAATGGATTTACCG	68	24	15	9	6	8	7	0	5	2	4	3	2	2	9	0	4	4	0	1
CCCTCAAATTACAATAGTGTTTCAAA_GACAGAAAAGCCAAATGGATTTACCG	179	35	32	8	4	9	7	1	2	4	20	14	13	6	4	2	3	1	2	2
ACAATAAACCTTATGGCCTTCAGCC_GACAGAAAAGCCAAATGGATTTACCG	2	1	0	1	0	0	0	0	0	0	1	0	0	0	2	0	0	0	0	0
TTCCAAAGTGCGAATCGATTTGGAAA_GACAGAAAAGCCAAATGGATTTACCG	41	27	25	12	5	5	5	6	1	8	15	30	21	5	16	6	3	5	2	1
AACTAAACTCGAAATCTGCTTTGTAG_GACAGAAAAGCCAAATGGATTTACCG	273	83	80	24	12	23	28	10	11	13	56	61	32	28	45	13	8	5	12	7
CGCATAATCATAAACATGATTATTAA_GACAGAAAAGCCAAATGGATTTACCG	18	0	2	1	2	3	0	0	0	0	0	0	0	0	1	0	0	0	0	0
CTGGAAACAATGAACCTATTTCAGGT_GACAGAAAAGCCAAATGGATTTACCG	137	22	26	13	9	8	14	7	4	5	21	13	15	6	18	1	8	4	3	2
CTTGCAACGTAGAAGGATGTTGAGCT_GACAGAAAAGCCAAATGGATTTACCG	56	7	6	8	3	8	3	4	2	0	2	2	0	1	1	0	3	0	0	0
CGTATAACCGTCAACCGTGTTCTTGA_GACAGAAAAGCCAAATGGATTTACCG	63	11	10	4	6	5	5	4	0	2	2	13	4	2	10	1	2	0	1	0
GCAACAACCGGGAAGGAGATTTTGTA_GACAGAAAAGCCAAATGGATTTACCG	92	28	23	12	12	8	12	6	4	11	20	16	21	6	12	6	5	3	2	2
ATTTAAAGTTTAAAGTAACTTTCACT_GACAGAAAAGCCAAATGGATTTACCG	499	155	156	47	52	71	72	35	28	41	96	93	51	33	80	21	19	21	15	15
AAAAAAACGGCTAACGGTCTTGCGGT_GACAGAAAAGCCAAATGGATTTACCG	250	98	86	21	20	34	26	13	8	15	34	25	22	7	33	5	6	8	5	4
CACATAACCCCGAATTTGTTTTTCTT_GACAGAAAAGCCAAATGGATTTACCG	1	10	1	1	0	1	0	0	0	0	0	0	0	0	0	0	0	0	0	0
GTAAGAAGTATTAAATTGTTTATATT_GACAGAAAAGCCAAATGGATTTACCG	81	2	0	0	0	0	0	0	0	0	0	0	0	2	0	0	0	0	0	0
GTTAGAACGCATAAGGGGTTTTTGGG_GACAGAAAAGCCAAATGGATTTACCG	19	7	5	1	1	2	2	0	1	0	2	0	1	0	1	0	1	0	0	0
TGCTCAAAATTTAAATACATTCTTCC_GACAGAAAAGCCAAATGGATTTACCG	182	77	74	18	12	31	20	12	17	16	34	36	24	23	32	7	13	13	10	14
TTGGCAATGTTCAATATCCTTGGTGT_GACAGAAAAGCCAAATGGATTTACCG	67	10	8	5	5	5	4	1	4	1	9	11	4	1	7	2	7	3	2	0
TTCATAAGATCAAAGAGCATTATGGT_GACAGAAAAGCCAAATGGATTTACCG	236	55	49	13	8	24	15	13	10	7	28	34	26	9	17	8	6	2	5	2
TTACTAAATAACAACTCTTTTCACAT_GACAGAAAAGCCAAATGGATTTACCG	42	14	10	3	3	2	0	2	1	2	1	7	2	1	0	2	0	0	0	0
GCCATAATGAGGAATAACCTTACTTG_GACAGAAAAGCCAAATGGATTTACCG	132	36	33	9	14	9	13	6	5	6	13	11	15	2	11	4	1	4	5	1
ACAGCAAAGCCAAATGCAATTTGAAA_GACAGAAAAGCCAAATGGATTTACCG	56	10	13	4	2	2	1	3	1	1	5	11	7	0	4	2	4	0	0	0
TCAATAAGGTTCAATTAATTTAAGGC_GACAGAAAAGCCAAATGGATTTACCG	23	9	8	1	2	3	3	2	1	5	1	3	0	0	3	1	3	0	0	0
AAGGCAAGAATCAAAACGCTTTCGAT_GACAGAAAAGCCAAATGGATTTACCG	95	28	25	12	10	18	28	11	18	23	63	72	53	24	87	23	20	36	38	44
TTGATAACTTTTAATCGAATTCACTC_GACAGAAAAGCCAAATGGATTTACCG	112	23	14	4	4	10	2	3	3	5	9	11	3	3	8	1	0	4	0	1
TGTGGAAATGTCAACATAATTGCTTC_GACAGAAAAGCCAAATGGATTTACCG	37	24	15	7	4	9	8	8	5	4	7	23	4	6	8	1	2	1	1	4
ATATAAATATCTAATCTGTTTCTAGC_GACAGAAAAGCCAAATGGATTTACCG	10	3	8	1	0	1	4	1	0	1	3	0	0	2	3	1	0	1	0	0
ACCTAAAATGAGAAGGGCCTTGTGTC_GACAGAAAAGCCAAATGGATTTACCG	82	14	12	2	3	7	4	3	3	4	14	10	8	3	12	3	3	2	2	2
AAACTAAAATCTAATTTTCTTCTATG_GACAGAAAAGCCAAATGGATTTACCG	41	18	7	1	0	5	7	6	1	5	4	8	2	2	8	0	1	0	1	0
TTTGAAACGAGTAAATTCTTTGAGGG_GACAGAAAAGCCAAATGGATTTACCG	20	6	1	0	0	0	0	0	0	0	0	0	0	0	0	0	0	0	0	0
ACCATAATCCACAACAGCCTTCGGTC_GACAGAAAAGCCAAATGGATTTACCG	61	7	7	2	2	6	1	0	0	0	4	1	0	1	2	0	0	2	0	0
AACCTAAATAGTAATGAATTTGGAAG_GACAGAAAAGCCAAATGGATTTACCG	366	124	119	42	35	35	45	29	23	27	57	47	60	20	43	12	13	15	8	6
TCAAGAATCTGAAAGCAATTTGGTTA_GACAGAAAAGCCAAATGGATTTACCG	29	19	13	3	3	9	5	1	5	2	11	7	9	7	1	2	4	8	5	0
TTGGTAATCTGTAAGTGGTTTTTCTA_GACAGAAAAGCCAAATGGATTTACCG	62	9	9	9	5	5	6	2	4	7	6	9	1	6	6	5	4	1	3	3
ATACGAAGCGAGAAGTGGATTGGTAG_GACAGAAAAGCCAAATGGATTTACCG	94	12	15	4	1	0	0	1	0	0	5	15	11	4	6	0	4	1	2	3
TGAGGAATGCGTAAGTGAATTATCGA_GACAGAAAAGCCAAATGGATTTACCG	65	11	9	1	1	1	0	0	0	0	5	3	2	0	3	0	4	0	0	0
TTTATAATTAAGAACGTTGTTATGAA_GACAGAAAAGCCAAATGGATTTACCG	62	18	10	4	0	9	5	2	0	0	3	2	2	0	4	0	0	0	0	3
CTTCAAAGCTATAATATAATTCAAAA_GACAGAAAAGCCAAATGGATTTACCG	21	3	2	0	0	4	0	1	1	0	2	1	0	3	0	0	0	0	1	0
CTCATAATGTTCAAATGTATTGAGTC_GACAGAAAAGCCAAATGGATTTACCG	69	13	14	8	6	6	7	7	4	5	33	12	9	7	11	7	7	8	4	7
TCGGAAAACTGAAATTTAGTTCAATA_GACAGAAAAGCCAAATGGATTTACCG	90	29	18	9	12	11	2	2	5	7	17	17	6	7	3	2	3	2	2	0
GGTCTAAATGCGAAGTGTCTTGCTGT_GACAGAAAAGCCAAATGGATTTACCG	10	9	3	0	0	0	1	0	2	0	1	0	4	1	0	0	0	0	0	0
TTTATAAATTACAAGTGATTTAATGC_GACAGAAAAGCCAAATGGATTTACCG	62	18	10	4	6	8	5	8	5	1	10	7	3	2	4	1	1	2	4	0
GCATTAATGTGTAAGCTCATTCCTTA_GACAGAAAAGCCAAATGGATTTACCG	25	15	3	1	1	1	1	2	1	0	0	3	0	0	1	0	1	0	0	0
AACCTAACTAGGAATCTTGTTAAAAA_GACAGAAAAGCCAAATGGATTTACCG	21	6	1	3	0	6	3	2	2	3	4	2	2	0	6	2	0	0	2	4
GTTCAAAAGAAAAATAGAATTAACTA_GACAGAAAAGCCAAATGGATTTACCG	71	6	1	2	3	1	0	1	1	1	1	0	0	2	0	0	0	0	0	0
CAGTCAAGATTCAATTTTATTATCCC_GACAGAAAAGCCAAATGGATTTACCG	260	70	59	18	18	21	18	9	14	14	22	28	13	12	14	6	6	10	2	4
ACTATAAGAAAAAACTGTTTACAGG_GACAGAAAAGCCAAATGGATTTACCG	77	22	13	6	4	2	1	3	0	1	5	3	2	2	6	0	1	4	4	6
TACAGAATCTCCAAATGGCTTAGCCA_GACAGAAAAGCCAAATGGATTTACCG	87	39	33	7	4	13	3	1	0	5	15	26	14	8	12	8	6	2	2	2
AGTTTAAGCGACAAGGATTTTTGAGA_GACAGAAAAGCCAAATGGATTTACCG	250	81	62	17	11	29	23	5	15	13	30	26	26	9	11	5	4	4	4	3
GATTCAAAAAACAAATCATTTCGTCG_GACAGAAAAGCCAAATGGATTTACCG	68	9	25	2	8	1	8	4	5	3	12	15	9	4	11	4	0	6	2	1
TAAACAACCAGTAAACGTTTTATTAA_GACAGAAAAGCCAAATGGATTTACCG	59	12	5	3	1	4	1	0	2	0	2	2	0	0	1	2	1	0	0	1
TCGGTAAAAGAGAAGATCTTTTTACC_GACAGAAAAGCCAAATGGATTTACCG	34	10	8	2	4	2	3	1	1	1	3	6	3	1	1	1	1	0	0	0
AAAACAACCATAAATCTTGTTCGTAA_GACAGAAAAGCCAAATGGATTTACCG	35	8	4	1	3	0	2	2	0	0	1	0	1	2	5	1	1	3	0	1
AGGCCAAAAGGAAAGGTTATTGGTGA_GACAGAAAAGCCAAATGGATTTACCG	11	1	1	0	0	0	0	0	0	0	0	0	0	0	0	0	0	0	0	0
AACTAAATAATCAAATAATTTACTTT_GACAGAAAAGCCAAATGGATTTACCG	30	3	0	1	1	0	0	0	0	0	0	0	0	0	0	0	0	0	0	0
CACAAAAATTGCAAAAGTGTTGGGGA_GACAGAAAAGCCAAATGGATTTACCG	30	8	9	3	1	1	4	0	0	0	1	7	2	1	1	0	4	0	1	0
AACAAAATTAGTAATCCCTTTTGTAC_GACAGAAAAGCCAAATGGATTTACCG	51	10	5	2	5	4	3	1	1	0	10	3	4	3	6	4	3	2	1	1
GTACTAATGGGTAACGTGATTGACTA_GACAGAAAAGCCAAATGGATTTACCG	18	7	1	0	1	2	0	0	0	0	1	0	0	0	0	0	0	0	0	0
GTACTAATCAAAAATAGAGTTTGCTC_GACAGAAAAGCCAAATGGATTTACCG	70	21	39	10	5	11	6	6	4	1	15	16	23	6	13	4	5	6	7	5
TAGGGAATTCCTAAAGGATTTGCCCG_GACAGAAAAGCCAAATGGATTTACCG	31	8	7	2	0	1	0	1	0	0	5	2	2	1	2	0	1	0	0	0
GGTATAAGCCGGAATTTGTTTAAGGG_GACAGAAAAGCCAAATGGATTTACCG	156	27	31	7	10	18	12	6	6	8	28	32	14	10	19	8	8	2	10	6
GACTTAACGAGGAAAACGGTTAGCGG_GACAGAAAAGCCAAATGGATTTACCG	155	42	62	16	11	12	19	5	6	15	26	22	29	10	31	7	5	4	12	5
TCTTAAAAATCAAAGATCATTTGCCA_GACAGAAAAGCCAAATGGATTTACCG	123	23	29	13	10	6	17	3	9	4	10	1	10	8	19	4	3	2	3	4
CTTATAAGATTTAATACAATTGTTAG_GACAGAAAAGCCAAATGGATTTACCG	123	39	14	14	8	16	5	3	10	7	13	10	3	7	6	1	2	5	4	5
GACAGAAATATGAACCGAATTTAATC_GACAGAAAAGCCAAATGGATTTACCG	27	11	8	1	2	5	6	1	1	7	8	9	3	4	5	0	1	1	0	1
TCCTTAAGGATAAAGGCGGTTGGCTG_GACAGAAAAGCCAAATGGATTTACCG	1	0	0	0	0	0	0	0	0	1	0	0	0	0	0	0	0	0	0	0
ACACTAATTTCAAACGCTGTTGGCCA_GACAGAAAAGCCAAATGGATTTACCG	136	30	37	10	8	13	13	7	3	4	17	23	14	2	15	4	5	4	2	1
CTCCCAAAGCTGAACAAGATTGTCAT_GACAGAAAAGCCAAATGGATTTACCG	207	47	66	25	14	28	18	6	9	13	42	45	32	14	45	9	6	10	5	7
CCAACAAGAAAAAAATGCTTTCAATC_GACAGAAAAGCCAAATGGATTTACCG	39	9	14	7	2	5	4	3	2	1	4	1	0	1	1	0	1	1	0	0
GGAAGAAGTTTTAAAGTAGTTGTAAG_GACAGAAAAGCCAAATGGATTTACCG	31	16	6	3	1	7	3	5	3	4	4	4	5	3	7	1	1	2	1	0
ATTAAAAAAAGTAATTAATTTATGAG_GACAGAAAAGCCAAATGGATTTACCG	34	2	0	0	0	2	0	1	0	1	1	0	0	3	0	0	0	1	0	1
ACGTAAAACGCGAAAGGGATTGGCCG_GACAGAAAAGCCAAATGGATTTACCG	1	0	0	0	0	0	0	0	0	0	0	0	0	0	0	0	0	0	0	0
CTCAGAAACTACCAAGTCATTTTCAA_GACAGAAAAGCCAAATGGATTTACCG	1	0	0	0	0	0	0	0	0	0	0	0	0	0	0	0	0	0	0	0
ATAAAAATATTAAAGGGGCTTATCGC_GACAGAAAAGCCAAATGGATTTACCG	69	12	18	1	2	2	4	3	0	0	9	7	7	2	6	1	3	1	3	1
ACCCCAAGGCGTAAGTTACTTCGACA_GACAGAAAAGCCAAATGGATTTACCG	27	7	11	1	1	6	2	3	2	4	10	8	4	0	6	0	1	0	1	0
ATTTTAAGAGGCAAATTCGTTACAAG_GACAGAAAAGCCAAATGGATTTACCG	41	7	5	1	1	1	0	1	0	0	4	0	2	0	0	0	0	0	0	0
AATCTAATAGAGAAGGCACTTAAGAG_GACAGAAAAGCCAAATGGATTTACCG	113	31	23	11	4	9	5	4	2	9	23	14	1	3	13	2	6	1	4	4
TCTTCAACTTGCAACATCATTAAAGC_GACAGAAAAGCCAAATGGATTTACCG	92	50	47	11	12	7	18	5	10	9	26	33	16	15	12	5	6	9	2	5
GCCAAAAATCTTAAGCGACTTTCTGC_GACAGAAAAGCCAAATGGATTTACCG	86	18	16	3	2	11	8	6	4	2	12	12	6	4	14	2	0	2	2	1
AGGATAATCTCCAAAAACTTTTGTTG_GACAGAAAAGCCAAATGGATTTACCG	127	35	31	12	6	14	7	5	1	3	12	9	9	6	5	4	12	6	1	3
CATTTAATTCATAAAGTAGTTACTAT_GACAGAAAAGCCAAATGGATTTACCG	35	5	1	2	1	1	1	0	3	1	1	0	0	0	1	0	0	0	0	1
AAGTTAAATCCTAAAAGATTAGTCT_GACAGAAAAGCCAAATGGATTTACCG	2	0	0	0	0	0	0	0	0	0	0	0	0	0	0	0	0	0	0	0
ATTTAAATAATAGAACGCGGTTTTAGC_GACAGAAAAGCCAAATGGATTTACCG	132	41	36	10	7	16	8	9	4	12	25	15	9	4	15	3	9	0	1	0
ATATCAACTCGTAACCATGTTAAGGT_GACAGAAAAGCCAAATGGATTTACCG	90	26	27	8	5	8	7	2	6	8	17	21	23	6	11	1	4	6	8	1
TTCTGAACATAGAATGATATTTTGCA_GACAGAAAAGCCAAATGGATTTACCG	79	20	21	8	3	8	9	3	2	4	5	5	1	0	10	2	0	1	2	0
GTCAAAAGAACAAAGCCCTTTCAACT_GACAGAAAAGCCAAATGGATTTACCG	64	22	22	2	3	8	5	3	7	6	10	11	6	5	7	1	5	0	0	0
ATCGAAATCGGAAAGATACTTTCGCT_GACAGAAAAGCCAAATGGATTTACCG	72	26	33	11	11	15	15	12	14	8	42	31	29	11	31	4	3	11	1	8
CACAAAATGGTGAACTATGTTGATCG_GACAGAAAAGCCAAATGGATTTACCG	1	0	0	0	0	0	0	0	0	0	0	0	0	0	0	0	0	0	0	0
AGGCAAATTAAACAATTGGATTCCGAG_GACAGAAAAGCCAAATGGATTTACCG	65	8	11	7	3	4	4	1	3	4	24	8	10	8	16	3	5	3	1	1
TCATTAATGTTTAATTTATTTTTGAA_GACAGAAAAGCCAAATGGATTTACCG	105	13	1	3	7	6	0	2	2	7	0	2	1	5	0	0	0	2	2	1
AGGTCAATTAGCAAGCCGCTTGTCGC_GACAGAAAAGCCAAATGGATTTACCG	52	5	8	2	2	3	2	1	4	3	8	1	2	2	4	1	0	2	0	1
AAGTCAAGATCCAAGTGGTTTGTTGG_GACAGAAAAGCCAAATGGATTTACCG	65	19	23	5	11	15	11	7	4	9	21	12	6	4	16	7	3	6	3	3
TTATTAATTACCAAAGTGATTATTAC_GACAGAAAAGCCAAATGGATTTACCG	162	52	31	10	12	17	17	8	13	9	21	27	13	15	11	11	1	10	7	7
ACTTCAATACTAAAAGAGTTTAAAGG_GACAGAAAAGCCAAATGGATTTACCG	416	142	108	33	36	47	36	26	27	28	71	55	35	20	42	12	19	16	15	10
CGAACAATATTCAAATTTATTGCAGA_GACAGAAAAGCCAAATGGATTTACCG	148	30	15	5	8	12	8	5	6	15	12	20	11	4	14	5	6	4	1	1
AAACTAAACCGTAAGGTAATTGCTGT_GACAGAAAAGCCAAATGGATTTACCG	79	26	27	9	8	15	7	6	4	8	22	17	21	9	21	6	5	7	2	7
CAGAGAAAAGACAAACGAATTCAGGT_GACAGAAAAGCCAAATGGATTTACCG	48	13	19	2	3	8	0	0	2	0	0	1	0	0	2	0	0	0	0	0
CCCACAAAATAAAATGGAGTTAGGAT_GACAGAAAAGCCAAATGGATTTACCG	53	26	25	7	9	13	10	10	7	8	17	28	6	8	21	4	2	4	4	7
TTTTAAATTTTAAAATCTCTTACACA_GACAGAAAAGCCAAATGGATTTACCG	77	15	2	3	3	1	1	0	5	2	2	0	0	0	0	1	0	0	0	0
GGTGGAAAATAAAAGAAGTTTACTAA_GACAGAAAAGCCAAATGGATTTACCG	243	67	34	21	20	29	14	12	5	10	42	20	15	15	31	8	5	8	6	9
GTGCAAATTATAAAGTTTATTCTGAT_GACAGAAAAGCCAAATGGATTTACCG	41	6	0	3	0	1	0	0	2	1	2	0	0	1	1	1	1	2	0	0
ATACAAATGGTTAACAAATTTCGTCA_GACAGAAAAGCCAAATGGATTTACCG	114	50	38	3	6	17	7	7	8	8	17	20	24	7	32	2	3	5	1	1
CGGGGAATAAACAATTGGGTTGTACG_GACAGAAAAGCCAAATGGATTTACCG	48	2	5	1	4	6	3	1	1	0	1	4	2	0	1	0	2	0	0	0
ACTACAATACGTAATATCATTGTTCA_GACAGAAAAGCCAAATGGATTTACCG	56	20	28	0	1	3	7	2	0	4	9	11	0	6	10	3	0	1	0	4
GTCGAAACATAAAAATCATTTGTGCG_GACAGAAAAGCCAAATGGATTTACCG	204	42	28	10	15	22	13	5	9	11	27	24	16	4	12	5	5	0	2	4
AGGCTAAACATTAAAAACTTTCTTAT_GACAGAAAAGCCAAATGGATTTACCG	89	30	3	5	7	5	9	2	8	7	4	4	0	9	1	2	2	1	1	2
TAAGAAAATTGTAAGTCTATTCATTG_GACAGAAAAGCCAAATGGATTTACCG	76	11	19	10	4	4	5	0	0	4	7	2	1	2	2	1	0	1	0	0
ATGCAAAGATTTAAGTTATTTTAGAT_GACAGAAAAGCCAAATGGATTTACCG	164	32	12	12	3	8	4	10	6	6	5	5	0	15	3	7	1	0	2	7
CATCAAAACGGTAAGCTTATTCCTGT_GACAGAAAAGCCAAATGGATTTACCG	163	42	44	7	8	16	10	6	6	6	19	17	16	1	9	3	3	10	9	5
TACAGAAGAGAAAATAATTTTTTGA_GACAGAAAAGCCAAATGGATTTACCG	1	0	0	0	0	0	0	0	0	0	0	0	0	0	0	0	0	0	0	0
TGCCTAATTGGGAAGCATATTTTAAC_GACAGAAAAGCCAAATGGATTTACCG	18	9	0	1	0	0	3	0	1	0	4	1	4	1	2	1	0	1	3	0
TCAATAATCGACAATTCCATTGAGCA_GACAGAAAAGCCAAATGGATTTACCG	1	0	0	0	0	0	0	0	0	0	0	0	0	0	0	0	0	0	0	0
CACTAAAACAAGAAATTCTTTGATGC_GACAGAAAAGCCAAATGGATTTACCG	21	12	7	1	0	0	1	1	0	1	1	1	0	1	1	1	0	0	0	2
TGGAGAATCGGAAAGGACCTTGTCCT_GACAGAAAAGCCAAATGGATTTACCG	11	8	1	2	1	0	0	0	2	0	0	0	0	0	0	0	0	0	0	0
CTTTCAAGCCTCAACCTGTTTTGTCT_GACAGAAAAGCCAAATGGATTTACCG	54	18	16	3	2	4	2	2	2	2	7	4	8	3	9	0	0	2	0	1
GACGAAAGAATAAATGCACTTATCCA_GACAGAAAAGCCAAATGGATTTACCG	124	37	49	10	17	14	13	9	10	10	26	25	13	11	21	2	7	2	5	5
AATCGAATAATGAAGGCAATTAACA_GACAGAAAAGCCAAATGGATTTACCG	656	206	184	59	46	75	63	43	24	42	122	105	111	40	92	21	31	27	20	23
CCTTCAATTAATAACAGGTTTATAGT_GACAGAAAAGCCAAATGGATTTACCG	25	9	4	2	1	0	6	0	0	0	5	0	1	1	2	0	0	0	0	0
TTGTTAAAATCAAAAGTCATTCTAAC_GACAGAAAAGCCAAATGGATTTACCG	145	34	39	20	13	15	13	5	4	7	37	26	16	6	12	5	3	3	6	4
TAAACAACTAAAAAATAGTTTGTTCT_GACAGAAAAGCCAAATGGATTTACCG	128	20	11	5	3	8	10	3	2	3	15	5	8	4	3	1	4	5	5	3
GGTTTAAAAATTAACCCATTTCCCTA_GACAGAAAAGCCAAATGGATTTACCG	4	0	5	7	3	0	1	0	0	0	0	1	2	0	0	0	0	0	0	0
ATAATAAAATTAAATTTTTTTGCGGG_GACAGAAAAGCCAAATGGATTTACCG	31	6	1	0	1	2	0	0	1	1	0	0	0	1	0	0	0	0	0	0
ATATCAACTTACAAAGACATTAAGCC_GACAGAAAAGCCAAATGGATTTACCG	84	10	10	4	2	3	8	0	1	1	6	8	13	1	13	6	3	1	3	0
AAAAAAAAACACGAACTATTTTATGGA_GACAGAAAAGCCAAATGGATTTACCG	3	0	2	0	2	0	0	0	0	0	0	0	0	0	0	0	0	0	0	0
TACTGAAAGGGGAACGGGATTTAGGA_GACAGAAAAGCCAAATGGATTTACCG	33	7	7	1	0	0	0	0	0	0	2	0	0	0	0	0	4	0	0	0
GGTAGAATCTTAAATTAGTTTATAAG_GACAGAAAAGCCAAATGGATTTACCG	33	6	1	3	3	1	1	1	1	4	2	2	0	0	1	0	0	0	0	1
AAAAAAATTAGTAAACATGTTTGGTC_GACAGAAAAGCCAAATGGATTTACCG	109	28	21	8	3	8	8	3	1	4	17	19	8	10	3	4	7	2	5	1
TTTAAAATACAAAAGCTACTTGTTAA_GACAGAAAAGCCAAATGGATTTACCG	33	8	5	1	3	2	1	2	0	2	7	8	1	3	0	0	0	1	0	0
AGTAAAAGCTTTAATGATGTTAGTGG_GACAGAAAAGCCAAATGGATTTACCG	310	85	83	33	18	32	33	18	17	12	61	60	48	16	36	11	13	14	6	4
GGGTGAATGAATAAATTTGTTTGTCG_GACAGAAAAGCCAAATGGATTTACCG	71	18	16	8	1	6	13	3	0	4	9	17	7	5	4	1	1	1	1	1
CACATAATTTCCAAGCAGCTTTGTTT_GACAGAAAAGCCAAATGGATTTACCG	32	0	0	0	1	0	0	0	0	0	0	0	0	0	0	0	0	0	0	0
GCACAAAGGAGGAAGGCACTTGGGCC_GACAGAAAAGCCAAATGGATTTACCG	43	19	13	5	4	6	9	1	2	1	7	6	5	4	7	1	2	4	1	0
AGGCGAACGAGCAAAGGGCTTAAAGC_GACAGAAAAGCCAAATGGATTTACCG	113	34	43	9	7	26	23	6	16	12	47	56	41	7	39	3	16	9	8	6
CCGCGAAGAGAGAAGGGCGTTGGGG_GACAGAAAAGCCAAATGGATTTACCG	1	0	0	0	0	0	0	0	0	0	0	0	0	0	0	0	0	0	0	0
GTTAAAACACTAAATAAATTTGGCAT_GACAGAAAAGCCAAATGGATTTACCG	157	48	33	13	14	22	12	5	7	16	22	37	20	10	28	7	8	6	4	1
ACTCGAACAGTAAAGGTCATTTCATG_GACAGAAAAGCCAAATGGATTTACCG	31	4	6	0	0	1	1	1	0	0	0	3	0	0	0	0	2	0	0	0
AATATAAATAGTAATCATATTTAGCA_GACAGAAAAGCCAAATGGATTTACCG	10	4	1	0	3	3	1	0	3	0	2	1	1	2	0	0	0	1	2	2
CAACTAAGGGTGAAAGATGTTTGCTA_GACAGAAAAGCCAAATGGATTTACCG	37	6	6	2	1	1	4	5	0	2	3	3	2	3	2	1	1	0	0	0
CTTACAAGGGAAAATCTGTTTAAAGG_GACAGAAAAGCCAAATGGATTTACCG	89	23	21	9	2	4	2	3	4	2	4	10	5	3	6	0	1	4	1	2
AGGACAAACACTAATGTTATTCAGTC_GACAGAAAAGCCAAATGGATTTACCG	129	30	18	5	8	12	10	1	3	13	18	25	15	8	18	5	4	4	0	1
GCTCAAATCAGGCAAATCGCTTATG_GACAGAAAAGCCAAATGGATTTACCG	2	0	0	0	0	0	0	0	0	0	1	0	0	0	0	0	0	0	0	0
TGGATAAATATTAACGACTTTCGGAA_GACAGAAAAGCCAAATGGATTTACCG	33	12	15	10	0	5	2	2	1	4	10	9	2	1	4	1	1	0	3	4
AAAGTAACACAAAAGTATGTTATATG_GACAGAAAAGCCAAATGGATTTACCG	20	4	6	4	5	3	8	1	4	0	7	12	1	4	0	2	0	0	0	0
TACGGAAAATATAATTGCCTTAAATG_GACAGAAAAGCCAAATGGATTTACCG	38	8	7	3	6	4	7	4	2	3	11	6	7	0	2	0	0	0	1	0
CACATAACGAGAAATGGCATTTGATT_GACAGAAAAGCCAAATGGATTTACCG	21	12	3	0	0	1	3	0	0	0	0	0	0	0	1	0	0	0	0	0
CAGGGAATGTATAAGTACATTGTCGA_GACAGAAAAGCCAAATGGATTTACCG	52	15	10	1	2	1	3	1	3	0	3	5	3	0	4	0	4	1	1	0
ATAATAACTGTAAAGTGTATTCCGTG_GACAGAAAAGCCAAATGGATTTACCG	65	25	32	8	6	12	12	4	5	5	17	17	11	4	16	1	8	1	6	2
GTGGAAAAGTTCAATGCAATTTACAC_GACAGAAAAGCCAAATGGATTTACCG	71	13	11	4	3	3	2	0	1	2	7	8	5	0	0	0	0	0	0	0
AATGTAACTCCTAACCCATTTTAGGT_GACAGAAAAGCCAAATGGATTTACCG	54	14	9	3	5	3	2	2	2	2	7	5	5	3	10	1	0	3	1	1
CGCAAAATGCTGAAACAAGTTGTGCC_GACAGAAAAGCCAAATGGATTTACCG	24	1	3	1	2	4	3	0	2	0	2	5	3	3	12	2	3	1	0	0
ATTCAAACTGTGAACGGAATTTTTAA_GACAGAAAAGCCAAATGGATTTACCG	219	83	71	20	15	30	17	12	17	15	48	21	9	18	20	11	9	1	4	1
AGGACAACTCTGAATATAATTATCTA_GACAGAAAAGCCAAATGGATTTACCG	30	1	1	2	2	4	0	1	1	0	1	0	0	0	0	0	0	0	0	0
CTCAAAACAAAGAACCATCTTTTACC_GACAGAAAAGCCAAATGGATTTACCG	56	27	26	15	8	6	8	4	1	0	10	3	7	0	4	3	0	0	2	5
ATCACAAATATCAAAACAGTTGAACG_GACAGAAAAGCCAAATGGATTTACCG	37	16	18	7	3	1	7	2	4	8	14	14	6	3	6	3	0	0	0	0
AAAACAAAGCTTAAACAACTTAATAT_GACAGAAAAGCCAAATGGATTTACCG	95	37	6	12	2	8	7	4	6	8	7	4	0	13	1	3	2	4	5	3
GAATAAAAAATAAAAACGATTTACAA_GACAGAAAAGCCAAATGGATTTACCG	23	7	5	0	0	0	0	0	0	0	0	0	0	0	0	0	0	0	0	0
AAACGAAAAAATAAGGTGATTAAATT_GACAGAAAAGCCAAATGGATTTACCG	160	36	18	15	9	11	9	15	5	11	22	7	2	11	2	6	4	0	5	4
TGAACAAAATTGAACGCAGTTGTGTA_GACAGAAAAGCCAAATGGATTTACCG	50	12	8	2	5	10	9	3	2	10	5	7	6	1	2	1	1	1	2	0
GATGTAAATGGTAAAATGCTTCTGTC_GACAGAAAAGCCAAATGGATTTACCG	5	1	1	0	0	0	1	1	1	2	4	4	0	0	0	0	0	1	1	0
TCAACAAACCGTAAGCGGGTTCTTAG_GACAGAAAAGCCAAATGGATTTACCG	148	42	33	17	14	20	13	7	11	9	50	30	16	6	21	2	5	6	2	3
TGGGTAAACTCGAAACTTATTCCATG_GACAGAAAAGCCAAATGGATTTACCG	95	21	33	17	9	20	11	9	5	5	27	37	27	14	32	14	7	11	6	1
GCCATAATAATAAACAAGCTTTAAAT_GACAGAAAAGCCAAATGGATTTACCG	42	20	6	7	3	6	3	4	2	4	5	7	2	10	5	1	0	3	2	0
TGGACAAAAAACAAGGTTGTTTTCGC_GACAGAAAAGCCAAATGGATTTACCG	39	8	10	2	4	3	9	4	3	1	10	22	7	1	5	2	0	0	1	3
CCTCAAAGTGACAAGCGGGTTGAAAA_GACAGAAAAGCCAAATGGATTTACCG	24	6	7	1	1	1	2	3	2	2	1	3	4	1	9	0	0	1	0	0
CGCAGAACTTAAACGTTTTTACCAG_GACAGAAAAGCCAAATGGATTTACCG	58	17	9	6	3	2	4	4	2	0	1	10	5	2	4	0	3	0	1	0
TGGACAAATCCTAACAAAGTTAAGCG_GACAGAAAAGCCAAATGGATTTACCG	132	26	25	8	5	6	14	4	5	10	31	23	13	7	13	8	7	2	1	2
GTATAAAGATCGAATATCTTTCATTC_GACAGAAAAGCCAAATGGATTTACCG	141	40	41	21	14	20	16	12	11	7	36	38	16	16	15	2	2	3	4	3
ATTTAAATTTTGAATTCTATTGCACA_GACAGAAAAGCCAAATGGATTTACCG	136	47	43	11	12	27	13	10	8	10	34	28	16	21	12	6	4	7	7	9
TCAAAAATTGCAAAGACGTTTCTTAA_GACAGAAAAGCCAAATGGATTTACCG	131	42	38	8	9	17	11	12	10	19	50	36	21	24	36	9	13	10	24	15
GTGTAAAAGAAAAACTTAATTTTCGG_GACAGAAAAGCCAAATGGATTTACCG	212	58	60	19	12	28	20	10	12	13	50	30	18	19	18	5	4	8	8	4
TGCGTAAGGACGAATAACATTGTATT_GACAGAAAAGCCAAATGGATTTACCG	115	33	32	6	11	9	5	5	4	4	19	23	14	6	8	1	5	3	0	2
TCGGCAATGATCAAGGCTTTTTTTAG_GACAGAAAAGCCAAATGGATTTACCG	92	15	7	6	3	12	13	4	4	3	11	3	7	2	18	0	2	3	8	3
TTAGCAAGGGTAATACATTTGAGAT_GACAGAAAAGCCAAATGGATTTACCG	1	0	0	0	0	0	0	0	0	0	0	0	0	0	0	0	0	0	0	0
TCTCCAAATTATAATTCGGTTCTTAG_GACAGAAAAGCCAAATGGATTTACCG	196	65	69	18	33	24	24	19	19	25	47	42	25	19	21	7	8	13	16	7
TACCCAATAACAAAACCTCTTTGAAG_GACAGAAAAGCCAAATGGATTTACCG	380	89	104	35	27	49	50	23	20	28	84	96	66	30	60	21	16	10	24	17
CAAAAAACCGCCAATTATATTTATTA_GACAGAAAAGCCAAATGGATTTACCG	25	0	0	0	0	0	0	0	0	0	0	0	0	0	0	0	0	0	0	0
ATTTCAAGATATAATCTACTTTATTG_GACAGAAAAGCCAAATGGATTTACCG	98	29	13	8	9	9	6	2	7	5	20	10	3	10	4	0	6	4	3	2
TTGGTAAATAACAAGTACATTTAATT_GACAGAAAAGCCAAATGGATTTACCG	34	6	1	1	3	2	2	2	1	3	2	0	2	3	0	2	0	0	2	0
CTATAAACGCCGAACGTAATTTTTAC_GACAGAAAAGCCAAATGGATTTACCG	27	5	3	0	1	1	2	1	1	2	3	1	4	1	1	0	0	0	1	0
TTCCAAATCGAAAAAAGTATTGGATA_GACAGAAAAGCCAAATGGATTTACCG	136	44	30	6	7	10	8	3	3	7	9	14	2	5	9	1	2	3	1	0
CCACGAAGCAACAATTGTGTTTTAGC_GACAGAAAAGCCAAATGGATTTACCG	43	11	8	2	1	3	2	1	2	1	5	1	1	0	4	0	0	2	1	0
GCCAAAAAAGGGAACGTGTTTAACCC_GACAGAAAAGCCAAATGGATTTACCG	134	59	40	10	15	21	23	7	9	8	25	17	27	4	9	4	2	5	0	2
AAATTAAAAATTAAGCGTATTTCATA_GACAGAAAAGCCAAATGGATTTACCG	12	4	1	2	3	0	1	1	0	2	4	4	1	3	3	1	0	1	3	1
CTCGGAAACGAAAAATTTCTTGGTTT_GACAGAAAAGCCAAATGGATTTACCG	18	3	1	2	3	3	1	0	2	0	5	2	0	1	3	2	1	1	1	3
ACTTCAACCTGTAATGACTTTAATGA_GACAGAAAAGCCAAATGGATTTACCG	48	26	38	8	5	3	4	10	4	8	20	24	8	2	13	7	5	6	9	6
TGTTTAACTCGGAAATGTATTAATCT_GACAGAAAAGCCAAATGGATTTACCG	1	0	0	0	0	0	0	0	0	0	0	0	0	0	0	0	0	0	0	0
CAGGGAACTGCGTTAGCAT_GACAGAAAAGCCAAATGGATTTACCG	52	10	7	2	1	6	5	0	0	0	6	13	7	1	0	0	0	1	0	2
TACCTAAGAGTTAAATGCGTTCGTCG_GACAGAAAAGCCAAATGGATTTACCG	75	23	40	10	13	8	8	5	6	8	24	19	31	4	17	4	10	7	3	2
GCGAGAACGAGTAATCTATTTCGTTG_GACAGAAAAGCCAAATGGATTTACCG	134	43	42	10	10	30	35	10	11	16	46	27	22	13	25	9	12	13	3	6
TTTTTAACATCGAAAGAACTTCTTTT_GACAGAAAAGCCAAATGGATTTACCG	199	57	42	16	14	23	15	11	9	15	27	15	5	14	15	1	7	3	3	9
CCGAAAATTCCGAACCGGTTTCCATT_GACAGAAAAGCCAAATGGATTTACCG	115	33	25	12	8	14	10	3	5	8	31	11	14	7	25	3	5	4	6	4
ACCGCAACGTATAAAATTTTTCCTTA_GACAGAAAAGCCAAATGGATTTACCG	135	24	21	3	4	4	14	3	4	2	4	1	1	1	3	0	3	0	2	0
CGGGCAAGGGTGAACGGTGTTTTGCG_GACAGAAAAGCCAAATGGATTTACCG	124	24	14	6	9	8	4	3	8	3	21	13	13	6	14	2	1	7	8	0
TTTCAAAACCTTAAGTGAGTTGGGAT_GACAGAAAAGCCAAATGGATTTACCG	34	11	5	4	3	3	4	0	1	1	3	1	3	0	1	0	0	1	0	0
TACTAAAAATGTAACGCAGTTTTCGT_GACAGAAAAGCCAAATGGATTTACCG	28	11	5	0	3	7	4	1	2	4	5	11	4	2	10	3	2	0	4	4
TCTAAAATCTAGAAGGGTTTTCCATT_GACAGAAAAGCCAAATGGATTTACCG	168	70	45	11	15	27	26	19	9	19	59	46	28	13	43	7	9	8	17	6
TATATAAAGTTTAATCTTCTTATTTC_GACAGAAAAGCCAAATGGATTTACCG	47	9	4	2	5	1	3	1	3	2	1	0	0	1	0	1	0	0	2	0
AATAAAATGTACAACAATGTTGATTA_GACAGAAAAGCCAAATGGATTTACCG	103	26	31	22	16	16	16	9	6	7	16	10	17	8	19	2	4	8	3	4
AAGTTAACATTCAAGTACGTTTAGCG_GACAGAAAAGCCAAATGGATTTACCG	130	37	31	11	5	20	10	3	1	4	11	13	9	3	1	0	4	0	1	1
TTGTTAAAATATAACGTATTTTTGAG_GACAGAAAAGCCAAATGGATTTACCG	6	2	0	0	0	0	0	0	0	0	1	0	0	0	0	0	0	0	0	0
GTACGAAATATGAAAAATGCTTATGGC_GACAGAAAAGCCAAATGGATTTACCG	25	5	6	6	3	2	1	0	0	1	4	4	1	1	1	0	0	1	1	3
GCAAGAACTACCAATATACTTTCACT_GACAGAAAAGCCAAATGGATTTACCG	157	40	39	6	8	14	6	4	4	6	17	13	26	8	21	5	9	10	2	1
GAGCAAAATACGAACAGAGTTAAGAG_GACAGAAAAGCCAAATGGATTTACCG	183	72	47	26	16	21	20	14	13	15	51	44	29	13	21	6	9	11	4	4
ACGTTAACCTAAAAGTCTGTTACGGA_GACAGAAAAGCCAAATGGATTTACCG	27	3	6	1	3	1	2	1	6	1	4	5	3	2	7	0	0	1	0	0
GCATAAATTTCCAATGGGTTTAACTGC_GACAGAAAAGCCAAATGGATTTACCG	30	1	7	4	2	3	6	1	1	1	6	15	6	2	6	0	1	1	0	1
ATTCCAACCTAGAATCATTTTTCAAA_GACAGAAAAGCCAAATGGATTTACCG	103	33	42	5	18	21	14	11	8	9	29	26	19	7	18	5	7	9	7	6
GCTCTAAAGGTAAATCCATTTGTTC_GACAGAAAAGCCAAATGGATTTACCG	1	0	0	0	0	0	0	0	0	0	0	0	0	0	0	0	0	0	0	0
TCTTTAAGAATGAATAAAGTTAATTC_GACAGAAAAGCCAAATGGATTTACCG	43	17	5	4	7	2	2	4	3	2	0	3	2	3	2	1	0	5	3	4
GGCTTAAACATGAAGAGTTTTGACTG_GACAGAAAAGCCAAATGGATTTACCG	18	5	12	3	0	2	2	0	1	0	2	0	1	1	0	0	0	0	0	0
TAACTAACCTTGAATATTTTTTTCTG_GACAGAAAAGCCAAATGGATTTACCG	90	32	17	5	6	7	7	2	7	6	20	7	2	3	8	0	1	3	4	10
TTAAAAATCATGAAGAAAATTGAGGA_GACAGAAAAGCCAAATGGATTTACCG	56	5	9	1	4	2	2	2	0	2	0	2	0	1	1	0	0	0	0	0
TGTTTAACGGGAAATAGTTTTGTAAT_GACAGAAAAGCCAAATGGATTTACCG	21	2	4	4	3	7	2	1	2	2	1	1	3	1	2	2	2	0	0	1
AGAAAAAGACACAATTATTTTTCGCA_GACAGAAAAGCCAAATGGATTTACCG	50	13	17	7	4	9	2	1	4	0	10	14	5	2	1	3	0	1	2	0
ATCTCAAGAAGAAACAGATTTGCTCA_GACAGAAAAGCCAAATGGATTTACCG	61	26	41	9	12	11	9	9	10	10	27	21	17	9	11	6	4	5	6	7
CTGTAAAGACGTAAGAAATTTGGTTA_GACAGAAAAGCCAAATGGATTTACCG	53	11	13	5	4	6	1	2	0	1	11	4	6	2	0	1	0	1	0	0
AGGACAACGAAGAACAGTGTTGTTAA_GACAGAAAAGCCAAATGGATTTACCG	68	32	31	10	8	10	12	8	3	6	32	13	23	6	13	3	8	6	5	5
AATCAAACACTCAAGAGTTTTGTAAA_GACAGAAAAGCCAAATGGATTTACCG	63	17	9	7	2	4	4	1	3	1	6	2	6	2	9	3	4	2	5	4
AACTGAATATCGAAGAATCTTCGGTT_GACAGAAAAGCCAAATGGATTTACCG	36	7	10	1	4	9	5	0	3	4	13	17	14	6	15	3	0	2	7	0
TTTGTAACAGCTAATTGGGTTTACTA_GACAGAAAAGCCAAATGGATTTACCG	140	24	28	8	4	10	6	7	4	3	11	11	7	4	6	4	2	0	0	0
TACACAAAAGAGAACGAGCTTAGAAG_GACAGAAAAGCCAAATGGATTTACCG	128	48	44	9	12	12	15	8	3	3	20	16	9	3	6	0	1	3	0	0
CGAATAATTCAGAATGATATTGTAAC_GACAGAAAAGCCAAATGGATTTACCG	74	12	20	7	7	6	3	6	1	6	20	16	13	8	10	4	2	5	4	2
TGGTAAAAATGTAAGTCGTTTTTTCC_GACAGAAAAGCCAAATGGATTTACCG	59	8	8	5	4	0	5	4	5	4	12	8	7	5	7	1	0	1	2	0
ACCTGAACGGGTAAGGCTATTGGTTC_GACAGAAAAGCCAAATGGATTTACCG	29	13	20	4	4	4	4	3	1	2	12	3	7	2	7	0	0	0	1	0
ATGCAAACAATTAAAATCCTTGCCTT_GACAGAAAAGCCAAATGGATTTACCG	66	22	12	7	4	3	4	3	3	1	8	6	6	0	1	0	0	1	3	2
AAGTTAAACTTGAACTCACTTAGCTA_GACAGAAAAGCCAAATGGATTTACCG	51	23	12	2	0	7	10	1	3	6	6	10	8	2	6	6	2	5	4	2
TCAGGAAACCTCAAGTTAATTGGGCT_GACAGAAAAGCCAAATGGATTTACCG	68	29	30	12	14	15	12	10	3	5	22	22	11	10	18	5	4	1	1	4
ACTGGAAGGCTCAAGCTGCTTGCTTT_GACAGAAAAGCCAAATGGATTTACCG	16	3	0	0	0	0	0	0	0	0	0	0	1	0	0	0	0	0	0	0
TAGATAAAATATAATATGATTGTACT_GACAGAAAAGCCAAATGGATTTACCG	62	13	4	6	5	4	0	3	3	2	0	0	0	2	0	0	1	0	0	1
TAATTAATAGACAAGACCTTTATGGG_GACAGAAAAGCCAAATGGATTTACCG	76	17	19	2	3	5	6	1	2	3	5	6	7	0	2	0	1	2	0	1
ACCGTAACTAAGAACATGATTGATAC_GACAGAAAAGCCAAATGGATTTACCG	19	5	9	4	2	1	1	0	2	0	3	8	5	1	1	0	0	0	0	0
CACAAAACAAATAAAAACATTACACG_GACAGAAAAGCCAAATGGATTTACCG	109	21	38	8	6	18	16	4	15	5	18	27	14	10	11	2	10	2	11	5
TTTGAAAAGTTCAAGGCAATTTGCAT_GACAGAAAAGCCAAATGGATTTACCG	39	13	11	2	5	3	7	3	2	2	6	2	2	1	0	0	1	3	1	0
ATGCTAAAACTTAAAGAAGTTTGGGC_GACAGAAAAGCCAAATGGATTTACCG	394	109	79	19	24	24	24	27	15	23	68	44	43	20	61	9	15	6	9	10
ATTCTAATAATAAAATGCATTTGAAA_GACAGAAAAGCCAAATGGATTTACCG	37	8	2	1	0	3	0	0	1	4	2	2	1	5	1	0	0	0	0	0
TCATAAAAAAAAAAGTGATTTCACGT_GACAGAAAAGCCAAATGGATTTACCG	243	82	34	19	10	15	20	2	8	11	21	21	14	8	17	3	1	6	2	0
CCGTCAATCATGAACTAACTTGAATA_GACAGAAAAGCCAAATGGATTTACCG	31	9	12	1	1	3	2	1	2	2	10	9	5	2	10	3	1	2	3	7
ATCATAAACATCAAGTTGCTTTCGAA_GACAGAAAAGCCAAATGGATTTACCG	58	14	8	2	3	1	2	1	1	0	1	2	6	0	0	0	3	0	1	0
GTTTTAAATTAAAACGATTTTAACAC_GACAGAAAAGCCAAATGGATTTACCG	19	3	1	0	0	0	0	0	0	0	0	0	0	0	0	0	0	0	0	0
GCCATAATAATGAAATTGTTTCGGAG_GACAGAAAAGCCAAATGGATTTACCG	180	62	57	14	15	14	12	7	7	11	31	26	32	12	39	9	11	17	13	7
TCCTGAACTGGCAACGTTTTTGAATT_GACAGAAAAGCCAAATGGATTTACCG	71	9	13	4	1	4	2	6	3	1	4	0	5	1	3	0	2	1	0	1
CACTTAAAGTGTAAATATGTTTGCGT_GACAGAAAAGCCAAATGGATTTACCG	23	6	3	1	2	0	6	4	2	0	2	2	1	3	4	2	4	2	0	0
AGCACAATAGATAATGCATTTTATTT_GACAGAAAAGCCAAATGGATTTACCG	119	29	13	4	4	11	4	2	3	2	12	1	2	2	4	1	2	2	1	2
GGGAAAAACTGGAAAGGGGTTAGAAG_GACAGAAAAGCCAAATGGATTTACCG	96	44	31	10	13	30	17	8	10	13	33	17	18	9	22	4	3	5	9	10
CGCAAAAAAGTTAAGAGAATTTTAAC_GACAGAAAAGCCAAATGGATTTACCG	230	42	31	9	19	16	9	5	5	8	21	6	3	5	5	0	1	3	3	5
ATTTTAAAAGACAAATTTGTTCCAAA_GACAGAAAAGCCAAATGGATTTACCG	57	19	16	4	4	6	3	2	1	2	4	0	2	0	0	0	3	0	0	0
TGAGCAACGTGGAAGGGGCTTTTGCG_GACAGAAAAGCCAAATGGATTTACCG	6	0	0	0	0	0	0	0	0	0	0	0	0	0	0	0	0	0	0	0
CGCCCAAAAAGGAACGGGCTTGGGGG_GACAGAAAAGCCAAATGGATTTACCG	36	10	5	2	0	1	6	0	3	4	8	7	11	1	1	0	3	0	0	0
GTTTAAAGCAAAAAAATTGTTGGCCC_GACAGAAAAGCCAAATGGATTTACCG	13	6	2	1	1	1	5	0	2	2	1	0	6	1	3	2	4	1	1	1
CCCGGAACAGCCAACAAGGTTGAGCT_GACAGAAAAGCCAAATGGATTTACCG	192	44	48	15	21	18	18	10	6	8	34	43	29	15	30	4	7	7	4	10
GCTATAATGTAGAAACTGTTTCAGCG_GACAGAAAAGCCAAATGGATTTACCG	207	57	46	17	10	19	19	5	12	16	41	26	21	12	34	11	10	13	8	8
AACTAAACTTAGAAAAAAGTTATGGT_GACAGAAAAGCCAAATGGATTTACCG	61	21	13	6	5	7	5	4	3	6	10	7	3	1	7	2	2	6	4	2
CGTGCAAGTGACAAGTGCGTTCTAAA_GACAGAAAAGCCAAATGGATTTACCG	115	16	16	6	6	6	10	3	4	9	10	17	26	7	13	4	1	4	5	3
CACGAAACATAGAAGTTAGTTTTTTA_GACAGAAAAGCCAAATGGATTTACCG	13	1	2	1	0	1	0	3	1	3	3	3	0	2	4	1	3	0	2	4
TCCACAACTATCAAAAGCTTTTAGGA_GACAGAAAAGCCAAATGGATTTACCG	80	17	16	2	1	3	4	4	0	2	10	13	15	5	5	2	4	1	4	1
TTGCGAAGTGTAAATTTATTTGTTTA_GACAGAAAAGCCAAATGGATTTACCG	136	40	9	8	7	11	9	4	3	2	8	3	3	8	6	1	2	2	1	2
CATGAAAAACTCAAATATATTATCAC_GACAGAAAAGCCAAATGGATTTACCG	31	5	6	1	1	7	1	3	0	3	9	2	4	3	7	0	0	0	0	0
CGTAGAATCCTAAATGGGTTTCGTGA_GACAGAAAAGCCAAATGGATTTACCG	61	8	15	2	2	8	8	4	4	5	11	13	7	3	3	1	1	5	4	4
GGATCCGATATCGGTACCATTTTCAA_GACAGAAAAGCCAAATGGATTTACCG	271	0	0	0	0	0	0	0	0	0	0	0	0	0	0	0	0	0	0	0
ACGTGAAAGTAAAAACGGCTTGTGAG_GACAGAAAAGCCAAATGGATTTACCG	21	6	5	2	2	4	2	7	5	2	11	5	9	2	2	1	0	0	1	0
ATGGAAATATCTAAATTTCTTAATAG_GACAGAAAAGCCAAATGGATTTACCG	23	2	1	0	1	2	2	1	3	2	1	0	0	1	0	0	0	0	0	0
TGTTCAACAACAAGGGTATTTCCTA_GACAGAAAAGCCAAATGGATTTACCG	161	38	62	10	13	19	17	6	10	12	39	39	22	19	35	5	4	6	3	13
CGGCCAAAACAGAATGCGGTTATTTG_GACAGAAAAGCCAAATGGATTTACCG	34	8	6	2	0	0	5	3	0	1	1	4	0	0	2	1	0	1	0	0
AAGCGAATAAGAAAGTCCTTTAAGGC_GACAGAAAAGCCAAATGGATTTACCG	133	29	27	12	11	16	7	8	4	16	26	22	19	2	19	6	6	4	3	10
ATTTCAAGAGTGAAATTTATTGCATT_GACAGAAAAGCCAAATGGATTTACCG	41	10	6	1	4	3	1	0	1	2	0	12	4	1	2	0	0	1	2	1
TGCGTAAGTTTAAAGGAGATTGCGAG_GACAGAAAAGCCAAATGGATTTACCG	106	30	31	7	9	12	20	9	4	2	11	14	15	2	12	1	8	4	0	1
TTTTTAACTAGAAAGGGCCTTGTATG_GACAGAAAAGCCAAATGGATTTACCG	10	0	0	0	0	0	0	0	0	0	0	0	0	0	1	0	0	0	0	0
ACTTCAATTTGGAAATGCATTGCTCG_GACAGAAAAGCCAAATGGATTTACCG	283	133	118	43	28	42	53	13	26	27	67	91	59	31	80	22	22	18	17	17
TTCTAAAACAAGAAACGCATTTCTCA_GACAGAAAAGCCAAATGGATTTACCG	21	8	6	1	1	4	0	3	0	0	2	0	1	0	0	0	0	0	0	0
CCTAAAACTCACAATACAGTTAGCGT_GACAGAAAAGCCAAATGGATTTACCG	159	39	35	10	13	13	14	5	5	7	32	24	16	4	6	1	1	3	6	4
CAAACAAATTATAATCGTCTTCTTGC_GACAGAAAAGCCAAATGGATTTACCG	241	58	72	30	9	31	18	12	14	13	40	28	26	10	32	9	8	9	6	8
AGAGAAATTTTTAAAGCAATTTTTGT_GACAGAAAAGCCAAATGGATTTACCG	76	27	6	4	7	10	2	1	5	6	2	1	0	4	6	1	1	0	2	1
AATTGAATTGTTAACTTTTTTTAGT_GACAGAAAAGCCAAATGGATTTACCG	1	1	0	0	0	1	0	0	0	0	0	0	0	0	0	0	0	0	0	0
ATCATAAGAGGAAAAGACCTTTTACA_GACAGAAAAGCCAAATGGATTTACCG	77	12	14	2	4	3	1	3	0	0	8	13	2	0	7	0	0	0	0	0
AAGGTAATATATAAGCAGATTCTAAC_GACAGAAAAGCCAAATGGATTTACCG	86	24	24	13	12	11	12	4	2	10	21	19	12	8	13	7	8	6	3	9
TCAGAAACGGACAAACTTTCTTTCTAA_GACAGAAAAGCCAAATGGATTTACCG	123	32	28	7	11	15	7	5	1	5	16	19	12	7	8	2	6	3	6	2
ACCACAATAAATAACTTCATTATATT_GACAGAAAAGCCAAATGGATTTACCG	33	8	0	0	0	0	2	0	5	2	0	1	0	0	0	0	0	0	0	0
GGTTCAAGAAATAAATGGCTTATACA_GACAGAAAAGCCAAATGGATTTACCG	18	0	8	4	2	0	1	0	1	0	1	0	1	0	0	0	0	0	1	0
AGATTAAACGGCAAGGTCCTTTCCCT_GACAGAAAAGCCAAATGGATTTACCG	23	4	3	3	0	1	0	2	0	1	4	0	4	0	3	0	0	0	0	0
GGATAAAGACTGAAAGCATTTCTTCG_GACAGAAAAGCCAAATGGATTTACCG	35	10	13	5	3	10	3	2	6	2	3	9	5	1	7	2	3	1	0	1
CGTCCAACCTAAAATATAATTGCTAT_GACAGAAAAGCCAAATGGATTTACCG	1	0	0	0	0	0	0	0	0	0	0	0	0	0	0	0	0	0	0	0
ATCAAAATAAATAACGGCATTGCTGC_GACAGAAAAGCCAAATGGATTTACCG	110	26	21	5	3	9	16	8	2	4	15	8	7	4	7	2	0	2	2	0
CTACAAAAAGATAACGAATTCCCTA_GACAGAAAAGCCAAATGGATTTACCG	54	32	21	7	3	6	6	5	6	8	19	6	6	4	5	1	5	1	5	2
CTGACAATATACAAAGCTATTAGACC_GACAGAAAAGCCAAATGGATTTACCG	51	23	6	3	3	6	3	3	4	3	13	9	13	6	13	1	3	4	5	4
CCCCAAATTCTAAAGGGCCTTAGATT_GACAGAAAAGCCAAATGGATTTACCG	153	51	53	11	21	21	26	7	12	13	43	24	14	9	16	8	8	8	3	9
GCCATAACTCACAACCGAATTGGGTG_GACAGAAAAGCCAAATGGATTTACCG	103	25	22	2	2	13	9	6	2	5	26	22	21	8	25	5	3	7	3	5
TCAATAAACATAAATGCGGTTTTTTG_GACAGAAAAGCCAAATGGATTTACCG	11	3	4	1	3	2	2	0	2	1	2	8	3	2	1	2	3	1	0	1
ACGTTAACCGCGAATATACTTGTCAG_GACAGAAAAGCCAAATGGATTTACCG	1	0	0	0	0	0	0	0	0	0	0	0	0	0	0	0	0	0	0	0
TGTCAAAGTAGTAAATGATTTCTGTT_GACAGAAAAGCCAAATGGATTTACCG	269	61	66	22	18	20	13	7	6	5	28	27	12	8	18	4	6	3	4	3
CACCAAATCAGCAATTAATTTCCTAC_GACAGAAAAGCCAAATGGATTTACCG	5	0	0	0	0	1	1	1	0	2	6	3	3	0	0	1	0	3	0	0
TAATTAACAGCAAATATACTTGAGGG_GACAGAAAAGCCAAATGGATTTACCG	110	36	32	14	2	13	11	4	3	12	25	30	27	13	25	5	1	5	4	6
GCGCGAACATGGAAGGGGATTGGCGG_GACAGAAAAGCCAAATGGATTTACCG	41	11	28	9	4	5	4	1	4	3	15	3	11	2	4	2	2	1	6	2
CCACCAAAGTCAAATCTCCTTAGGAG_GACAGAAAAGCCAAATGGATTTACCG	117	45	42	6	10	14	3	5	1	7	21	26	11	8	24	5	0	2	2	0
CTGGTAAACGATAAGGTATTTGGAGT_GACAGAAAAGCCAAATGGATTTACCG	28	6	6	6	5	0	1	1	3	3	7	2	3	2	4	1	2	0	3	0
ACAAGAAGGGTCAAGCTTGTTCCGTT_GACAGAAAAGCCAAATGGATTTACCG	29	9	14	2	2	2	5	0	0	0	1	1	3	3	6	1	0	1	1	0
TTCGAAAAAAGGAATCATTTTAGGAA_GACAGAAAAGCCAAATGGATTTACCG	89	9	20	9	4	6	6	4	7	8	11	11	3	4	5	1	2	2	2	1
GGACAAATACGAAATCAACTTGAATA_GACAGAAAAGCCAAATGGATTTACCG	96	24	34	16	5	11	17	12	7	13	42	45	27	10	28	6	5	10	10	8
TAGTCAAAACACAACAAAATTACAAT_GACAGAAAAGCCAAATGGATTTACCG	41	5	1	1	0	0	1	0	0	0	3	0	0	3	0	0	0	0	0	0
GGGGCAAGTAAAAAAGTTTTTAGAGG_GACAGAAAAGCCAAATGGATTTACCG	75	32	28	8	5	11	9	6	5	11	24	17	8	11	10	3	1	4	4	2
AAGATAAACCGAAAAGTAGTTTCCAT_GACAGAAAAGCCAAATGGATTTACCG	41	11	12	1	5	1	0	1	0	0	5	0	5	0	0	0	4	0	0	0
CGTAAAACCGTGAACTCGATTGTGGG_GACAGAAAAGCCAAATGGATTTACCG	2	3	1	1	0	1	5	1	1	1	7	16	11	10	28	5	10	17	18	13
CAGTCAAGAAATAAACCGTTTTAAAT_GACAGAAAAGCCAAATGGATTTACCG	10	0	1	0	0	0	1	0	0	0	0	0	1	1	0	0	0	0	0	0
TTTAGAATCCCTAATACCTTTTTGCA_GACAGAAAAGCCAAATGGATTTACCG	67	23	17	4	8	6	5	2	1	3	7	2	3	1	6	1	0	3	1	1
TTGGCAACTTGAAATATGGTTATGTT_GACAGAAAAGCCAAATGGATTTACCG	237	87	77	18	20	38	42	16	16	20	62	40	27	7	25	10	19	4	4	3
TCGAGAACCTGCAAGCGAGTTTGGGC_GACAGAAAAGCCAAATGGATTTACCG	53	16	17	3	4	10	4	0	2	8	17	18	9	4	9	2	5	1	1	3
TCATGAAATGTTAATGTATTTAGCGG_GACAGAAAAGCCAAATGGATTTACCG	194	53	42	16	16	12	13	7	9	16	40	40	30	9	33	2	9	14	10	7
AACATAAGATAGAAGTATGTTCAAGA_GACAGAAAAGCCAAATGGATTTACCG	33	10	15	6	3	13	6	4	3	1	0	5	1	1	0	0	0	0	2	2
CTGTCAATACTAAATTTTTTTAGCGG_GACAGAAAAGCCAAATGGATTTACCG	21	6	2	3	0	3	4	2	2	0	11	1	0	0	4	0	0	0	0	0
ACTTAAACGAGCAATATTTTTTTATT_GACAGAAAAGCCAAATGGATTTACCG	26	5	0	3	0	1	1	0	0	3	0	0	0	0	0	0	0	0	0	0
TAATGAATAATCAATCAGTTTAATC_GACAGAAAAGCCAAATGGATTTACCG	1	0	0	0	0	0	0	0	0	0	0	0	0	0	0	0	0	0	0	0
TTTGTAATAGAAAATTATCTTTTGCT_GACAGAAAAGCCAAATGGATTTACCG	165	38	17	9	11	11	12	6	7	15	25	10	8	6	8	2	8	3	1	4
CGTGGAAGCGTTAATTATTTTCCAGA_GACAGAAAAGCCAAATGGATTTACCG	3	0	0	0	0	0	0	0	0	0	1	0	0	0	0	0	0	0	0	0
GTTTTAAAGGCGAATGTCTTTTCGGA_GACAGAAAAGCCAAATGGATTTACCG	16	3	4	0	2	4	5	2	1	1	1	3	6	0	11	0	0	1	1	0
ACAGAAACTCATAATCTTATTGTCAC_GACAGAAAAGCCAAATGGATTTACCG	39	12	11	5	6	5	3	5	4	2	8	12	8	5	4	1	1	5	5	0
GATAAAAACCACAAATTTTTTTGAAA_GACAGAAAAGCCAAATGGATTTACCG	44	8	3	0	1	2	1	1	0	3	2	0	0	1	1	0	1	0	0	1
TCGGTACCCGAAAACCATATTTTTCA_GACAGAAAAGCCAAATGGATTTACCG	75	12	6	3	5	5	3	3	3	3	6	5	5	2	2	2	1	4	1	0
TGTCGAATATGTAAATCTGTTTTATC_GACAGAAAAGCCAAATGGATTTACCG	243	63	56	28	12	18	17	9	8	15	23	43	23	10	23	2	11	3	4	1
TCAATAAACGCAAAAGCTGTTATGG_GACAGAAAAGCCAAATGGATTTACCG	17	4	6	1	0	3	2	1	0	1	0	2	2	1	0	0	0	0	0	0
ATCTTAATTATAAAATATGTTCGAAG_GACAGAAAAGCCAAATGGATTTACCG	84	23	16	6	6	8	1	6	3	6	10	4	0	6	6	1	0	1	2	1
GACTCAATACACAATGAATTTACATT_GACAGAAAAGCCAAATGGATTTACCG	127	35	26	5	10	4	5	1	4	4	7	3	6	2	1	3	5	4	6	3
ATCCCAACTGACAAAGTCTTTATATC_GACAGAAAAGCCAAATGGATTTACCG	358	104	86	23	22	34	39	19	21	27	71	76	37	27	65	19	15	16	10	8
CCCTTAATATACAAAAAGTTTTCGTA_GACAGAAAAGCCAAATGGATTTACCG	10	1	0	0	0	0	0	0	0	0	0	0	0	0	0	0	0	0	0	0
TCATTAACGGGAAAGGGAGTTAGGGG_GACAGAAAAGCCAAATGGATTTACCG	16	11	11	5	6	2	1	1	2	0	6	2	3	4	7	5	0	4	1	3
GGGTAAACAGGAAATCACTTTGTTTA_GACAGAAAAGCCAAATGGATTTACCG	45	4	3	0	1	0	0	0	4	3	8	4	4	1	2	1	0	0	0	1
AGAAAAAGCTACAATCGAATTTGCTG_GACAGAAAAGCCAAATGGATTTACCG	2	0	0	0	0	0	0	0	0	0	0	0	0	0	0	0	0	0	0	0
AAAAGAATCCTTAATTTATTTGGATT_GACAGAAAAGCCAAATGGATTTACCG	130	50	23	11	10	11	13	9	11	10	19	19	1	4	4	3	4	5	3	5
CCGACAATCAATAACTTAGTTCAGAA_GACAGAAAAGCCAAATGGATTTACCG	54	14	12	2	2	7	4	3	0	0	3	7	2	2	1	1	3	1	0	1
ATAAAAAACTAGAACATCATTCTCAC_GACAGAAAAGCCAAATGGATTTACCG	100	20	21	12	6	9	11	3	3	4	12	19	16	4	10	2	0	3	0	2
GATTAAAACTTAAATAAGGTTTGGCG_GACAGAAAAGCCAAATGGATTTACCG	82	21	23	6	4	12	5	3	8	7	11	15	2	8	9	2	0	0	3	2
AACATAAGGAGCAATAGCGTTTTACT_GACAGAAAAGCCAAATGGATTTACCG	24	7	4	3	3	3	4	1	2	1	6	5	6	2	10	1	3	4	2	3
GAGCGAACCGCAAATCGGTTTAAACG_GACAGAAAAGCCAAATGGATTTACCG	50	12	9	7	5	6	6	4	0	1	2	8	3	0	5	2	0	1	2	2
TGGTTAATTTATAAGCGCGTTGGTTT_GACAGAAAAGCCAAATGGATTTACCG	26	4	1	0	3	0	1	0	1	0	0	1	0	0	1	0	6	0	0	0
CATTAAAACTCGAATATTATTTTTAC_GACAGAAAAGCCAAATGGATTTACCG	165	45	11	7	14	17	14	5	12	11	11	7	2	11	7	2	9	5	7	11
CCTCTAAGGGTTAAAATGTTTGGAAT_GACAGAAAAGCCAAATGGATTTACCG	54	19	8	3	4	6	4	1	2	1	5	10	2	5	1	1	1	1	0	0
ACACTAATACATAAGCCTGTTACGTC_GACAGAAAAGCCAAATGGATTTACCG	1	0	0	0	0	0	0	0	0	0	0	0	0	0	0	0	0	0	0	0
TGCTTAAATGTAAATATTGTTTTAAA_GACAGAAAAGCCAAATGGATTTACCG	109	15	2	8	3	9	1	4	4	3	1	1	0	5	0	0	1	1	1	0
AACGCAAAAGTTAAAGAGTTTGTGAT_GACAGAAAAGCCAAATGGATTTACCG	52	27	15	7	2	3	7	4	4	6	8	13	7	3	10	3	4	11	2	4
TTCATAACAAACAATTGTTTTCGGAA_GACAGAAAAGCCAAATGGATTTACCG	80	17	18	7	8	7	6	3	7	8	23	19	8	5	17	4	4	9	6	8
TCTCAAAACTCTAACTGTTTTCAGAT_GACAGAAAAGCCAAATGGATTTACCG	33	12	9	4	3	3	2	2	2	2	3	10	5	2	3	1	0	1	0	0
TATTTAACTTATAACATTATTGTCTG_GACAGAAAAGCCAAATGGATTTACCG	144	39	25	9	12	11	6	6	11	6	17	8	5	2	8	2	4	6	2	9
AATCAAATCGCAAAAAAGGTTGTAGT_GACAGAAAAGCCAAATGGATTTACCG	18	2	7	1	3	4	5	0	1	3	1	8	7	0	1	1	0	3	1	0
CTATGAACCATAAACAACTTTATTCC_GACAGAAAAGCCAAATGGATTTACCG	55	12	8	0	0	2	1	3	1	2	14	9	5	6	5	0	5	4	1	5
CGTAAAACACCGAATCTGTTTGAATC_GACAGAAAAGCCAAATGGATTTACCG	47	5	5	4	2	0	1	1	0	1	6	3	2	2	3	1	1	1	3	1
AAGGCAACGCCCAAGAACGTTGAGGC_GACAGAAAAGCCAAATGGATTTACCG	54	19	18	7	7	11	8	5	2	10	18	23	15	2	16	0	1	0	0	1
TGAGAAACAAACAAAGGTTTTTGGTC_GACAGAAAAGCCAAATGGATTTACCG	46	18	15	12	3	10	6	2	4	1	23	5	12	0	5	2	0	2	2	4
AATGGAAGCCTTAAAGGGTTTTCCAG_GACAGAAAAGCCAAATGGATTTACCG	56	14	5	5	1	1	1	0	0	0	3	2	1	0	1	0	0	0	0	0
ATATGAAAAGTGAAGACACTTGGGCT_GACAGAAAAGCCAAATGGATTTACCG	170	47	50	17	9	17	20	9	12	14	38	11	36	14	28	12	7	11	14	12
TAGGTAATTTGGAAAGCCTTGCGAT_GACAGAAAAGCCAAATGGATTTACCG	69	24	40	2	6	10	12	7	6	13	23	26	10	11	28	5	10	2	7	4
GCTGAAATAAGAAATGGGCTTATCGA_GACAGAAAAGCCAAATGGATTTACCG	69	19	14	4	1	5	2	2	3	3	7	9	6	2	8	1	4	2	1	1
AAGTTAAATGGCAACATGATTATAAA_GACAGAAAAGCCAAATGGATTTACCG	74	18	7	7	1	7	6	2	4	5	12	15	5	15	8	3	4	9	3	8
AGCTGAAAGTGTAACGGATTTGAGGC_GACAGAAAAGCCAAATGGATTTACCG	121	50	70	33	56	69	89	44	64	92	360	392	431	234	709	201	218	513	528	526
AAAGGAAAACCGAAATGGTTTGTATA_GACAGAAAAGCCAAATGGATTTACCG	86	25	21	8	5	4	5	0	2	3	1	1	7	0	0	0	0	0	0	0
ATGATAATCGTTAAAGCGGTTGGGTT_GACAGAAAAGCCAAATGGATTTACCG	127	49	42	15	11	12	14	12	10	9	20	36	30	10	34	3	1	6	5	4
CGTGTAAATCGTAAACGTTTTTCGGT_GACAGAAAAGCCAAATGGATTTACCG	27	0	4	1	0	0	1	0	0	0	0	0	0	0	0	0	0	1	0	0
AGAAGAACATAGAAGAGCATTATCGG_GACAGAAAAGCCAAATGGATTTACCG	120	57	48	18	13	15	17	9	8	11	37	36	23	17	28	10	2	12	7	7
TCACAAATACTAAACGTCATTATG_GACAGAAAAGCCAAATGGATTTACCG	1	0	0	0	0	0	0	0	0	0	0	1	0	0	0	0	0	0	0	0
CAAAAAAAGAACAAAGGGCTTGATAC_GACAGAAAAGCCAAATGGATTTACCG	36	4	2	0	2	4	1	3	0	3	7	2	3	2	7	0	1	1	2	0
CTAGAAACATTGAAGTTATTTAAAAT_GACAGAAAAGCCAAATGGATTTACCG	29	4	0	2	3	1	1	0	1	0	1	1	0	1	0	0	0	0	0	0
CCGCCAATCGCAAATGCCGTTTTGAC_GACAGAAAAGCCAAATGGATTTACCG	76	24	19	6	5	7	9	2	1	3	7	11	7	1	15	2	2	1	3	4
ATCGTAACTCGTAAGACCCTTCTTAA_GACAGAAAAGCCAAATGGATTTACCG	65	24	24	1	6	7	3	6	1	2	4	5	6	1	2	0	2	2	0	0
TAGTCAATTACAAATAAGGTTGATTA_GACAGAAAAGCCAAATGGATTTACCG	4	1	0	0	0	0	0	0	0	0	0	1	0	0	0	0	0	0	0	0
TAACAAACGTCCAACTACGTTGTGTG_GACAGAAAAGCCAAATGGATTTACCG	157	28	42	5	16	24	12	9	12	6	26	49	27	14	16	3	5	2	3	2
ACATGAAAAGAGAACATGGTTGTATC_GACAGAAAAGCCAAATGGATTTACCG	45	16	13	3	1	4	2	1	1	1	4	1	9	2	5	1	3	1	3	0
CGCTTAATTATTAAAGGCCTTAACCA_GACAGAAAAGCCAAATGGATTTACCG	185	30	42	12	9	13	16	11	8	6	37	15	15	12	24	14	3	2	6	7
GCATAAAGACGCAAGCACGTTCGAGG_GACAGAAAAGCCAAATGGATTTACCG	40	7	17	7	4	9	2	2	2	0	4	3	4	1	3	0	0	0	0	0
ATTTCAACAAGTAAATATGTTAAGCA_GACAGAAAAGCCAAATGGATTTACCG	170	44	56	8	16	20	24	3	9	15	30	35	26	25	29	10	9	19	31	18
TCAACAAGTTAGAAAGCACTTGAGCC_GACAGAAAAGCCAAATGGATTTACCG	84	22	26	3	6	4	5	2	1	3	3	2	10	0	1	1	1	0	0	3
TTTGAAAATTAAATAGTTTGTTAG_GACAGAAAAGCCAAATGGATTTACCG	59	9	5	4	8	2	1	3	3	2	3	3	0	3	4	1	3	0	0	2
AACGCAAATGGGAAAATAATTTTATA_GACAGAAAAGCCAAATGGATTTACCG	60	7	2	2	1	2	0	1	1	3	2	0	0	0	0	0	0	0	0	2
ACGGGAACACAAAAGAGTATTTTGGG_GACAGAAAAGCCAAATGGATTTACCG	19	5	5	0	0	1	2	0	0	0	0	0	0	0	0	0	0	0	0	0
CTGCTAACACATAATGTATTTCGAGA_GACAGAAAAGCCAAATGGATTTACCG	66	15	14	1	3	4	1	1	1	5	8	9	8	2	6	0	1	0	2	1
CATAAAACCGCAAAAGAGCTTGTTGG_GACAGAAAAGCCAAATGGATTTACCG	73	8	3	1	2	2	2	6	4	1	6	4	1	2	8	1	0	1	0	0
GCCTGAACTTGTAATGGTTTTGCATC_GACAGAAAAGCCAAATGGATTTACCG	127	50	40	14	12	14	21	12	10	11	30	12	13	8	20	1	3	5	3	2
GAAATAAAAGCTAAGACCCTTCCCAC_GACAGAAAAGCCAAATGGATTTACCG	291	119	127	37	35	50	54	22	25	20	67	52	50	17	54	6	8	9	22	11
CTGGCAAATCTAAAATACTTTAACGA_GACAGAAAAGCCAAATGGATTTACCG	149	49	30	14	11	16	13	13	7	12	42	32	27	9	33	3	5	6	5	7
ACTACAACCATAAACTGACTTGGGAG_GACAGAAAAGCCAAATGGATTTACCG	71	14	12	6	1	3	2	7	2	1	8	1	4	4	7	3	0	1	0	1
CCCACAATTATGAAGGATGTTTATAG_GACAGAAAAGCCAAATGGATTTACCG	1	2	1	0	0	1	0	1	0	0	0	0	0	0	0	0	0	0	0	0
TAGTTTGTTAGATC_GACAGAAAAGCCAAATGGATTTACCG	1	0	0	0	0	0	0	0	0	0	0	0	0	0	0	0	0	1	0	0
GCACAAACGTCTAACGGCCTTTCTAG_GACAGAAAAGCCAAATGGATTTACCG	192	73	57	11	12	23	21	14	13	21	43	33	25	6	23	6	1	8	8	7
AAAAGAAGGCGGAAACTCGTTGTATC_GACAGAAAAGCCAAATGGATTTACCG	83	29	33	2	5	13	15	5	0	5	21	23	11	2	12	3	0	1	5	2
GCATTAATTATCAAGAATATTACTTT_GACAGAAAAGCCAAATGGATTTACCG	35	4	2	3	3	2	0	1	0	3	4	2	0	1	1	0	0	0	0	0
CTGATAATATCTAAACGAGTTGGCTA_GACAGAAAAGCCAAATGGATTTACCG	43	17	18	3	9	14	15	5	4	5	40	19	17	12	17	9	8	4	4	2
TCTCCAACGACGAATGTGGTTTGCAC_GACAGAAAAGCCAAATGGATTTACCG	57	14	15	5	8	6	9	5	4	6	8	16	10	2	12	0	2	9	0	3
CGAAAAAGATTTAACATACTTTCCAA_GACAGAAAAGCCAAATGGATTTACCG	98	14	26	6	1	10	8	5	4	3	23	13	4	8	13	5	4	9	2	2
AAGTGAATGGTGAATATTGTTGGCAG_GACAGAAAAGCCAAATGGATTTACCG	91	26	13	2	2	2	6	2	2	3	13	7	12	8	0	3	1	1	2	1
ATATGAAATAGCAATGCAGTTTTTTT_GACAGAAAAGCCAAATGGATTTACCG	91	29	21	7	5	5	5	1	7	4	10	8	3	5	7	3	4	2	1	0
AATCTAAGCTGGAAGTGACTTTGGAA_GACAGAAAAGCCAAATGGATTTACCG	32	25	14	8	6	11	8	5	4	6	26	33	26	11	21	3	3	4	4	3
TTGGTAATCATAAAAATCCTTAGTAC_GACAGAAAAGCCAAATGGATTTACCG	200	56	48	17	9	22	22	7	10	9	33	28	22	5	21	2	3	3	5	5
TGTCCAATAGTCAAGACATTAAGTG_GACAGAAAAGCCAAATGGATTTACCG	639	185	248	74	45	84	71	30	42	45	140	142	181	41	165	24	26	38	33	36
AAGTCAACCTACAATGTAATTATACG_GACAGAAAAGCCAAATGGATTTACCG	1	0	0	0	0	0	0	0	0	0	0	0	0	0	0	0	0	0	0	0
TCTCCAAAATTAAAAGCCCTTTCTAA_GACAGAAAAGCCAAATGGATTTACCG	496	122	74	37	40	43	31	14	17	13	52	38	15	15	33	9	11	11	12	16
AGCAAAACGAATAAGCTGGTTCTTTA_GACAGAAAAGCCAAATGGATTTACCG	69	24	30	9	5	8	4	5	7	4	11	10	4	10	11	1	4	3	3	1
TAAACAAACTGGAATATTTTTTTAAT_GACAGAAAAGCCAAATGGATTTACCG	13	3	0	0	0	2	0	0	0	0	0	0	0	1	0	0	0	0	0	0
CGCATAATATGTAATCTAGTTAACGA_GACAGAAAAGCCAAATGGATTTACCG	64	15	18	7	3	8	4	3	4	6	4	10	5	4	6	3	3	1	1	3
AGTATAAACCGCAATTTCATTTGTGC_GACAGAAAAGCCAAATGGATTTACCG	379	102	98	26	24	33	43	20	19	17	94	79	54	21	54	15	10	18	14	11
CGTATAATTTTGAACTAGGTTGTGCC_GACAGAAAAGCCAAATGGATTTACCG	51	15	7	5	2	3	8	6	4	5	13	9	4	2	2	0	0	2	1	2
GTGCTAAACTTTAAATATTTTTTGAT_GACAGAAAAGCCAAATGGATTTACCG	42	3	0	2	0	0	0	1	0	0	1	0	0	0	0	0	0	0	0	0
ATCATATAAGCAGATTAGTTG_GACAGAAAAGCCAAATGGATTTACCG	518	167	180	34	30	57	46	30	32	35	113	118	100	40	112	17	34	39	34	28
AATTTAAAGGCCAAAGTTGTTCGTAC_GACAGAAAAGCCAAATGGATTTACCG	67	13	11	1	4	2	4	2	3	1	10	0	2	2	7	1	0	3	2	3
CGCAAAATGGCTAAGAGTTTTTGTAA_GACAGAAAAGCCAAATGGATTTACCG	214	33	23	5	6	8	11	6	4	1	22	7	5	8	7	1	5	4	6	3
GGAGCAATATGAAATTGTTTTATGTA_GACAGAAAAGCCAAATGGATTTACCG	90	28	24	16	11	10	7	13	7	1	18	14	5	9	9	1	3	3	2	3
CAGAGAATAGTAAAAGGAGTTCGTGG_GACAGAAAAGCCAAATGGATTTACCG	132	21	18	9	7	4	13	6	10	4	18	15	9	7	22	1	0	2	1	1
ATTCAAAGGTTCAAACGATTTTTGAC_GACAGAAAAGCCAAATGGATTTACCG	25	10	8	5	3	3	3	0	1	0	0	7	2	0	2	1	0	4	0	1
TACCCAAAGATGAACAATCTTCTTAG_GACAGAAAAGCCAAATGGATTTACCG	90	32	47	9	10	16	5	8	4	11	33	37	43	15	23	6	6	18	10	7
TTACAAATTATGAAACAGGTTCGGTC_GACAGAAAAGCCAAATGGATTTACCG	36	10	10	2	0	1	0	0	0	1	1	1	1	0	0	0	3	1	0	0
AAATAAAGCATTAATACTTTTGCGAT_GACAGAAAAGCCAAATGGATTTACCG	96	9	21	9	7	6	8	3	4	5	11	4	10	5	9	4	1	7	7	6
ACGCTAACGTAAAAATGTTTCAGCC_GACAGAAAAGCCAAATGGATTTACCG	1	0	0	0	0	0	0	0	0	0	0	1	0	0	0	0	0	0	0	0
TCTTAAAAGCACAATCTTGTTGGCTA_GACAGAAAAGCCAAATGGATTTACCG	46	23	21	5	9	9	10	7	4	3	23	19	3	6	6	4	3	3	0	1
TATCGAAGGTTTTATG_GACAGAAAAGCCAAATGGATTTACCG	52	23	25	7	3	6	4	2	4	1	7	10	3	0	2	1	0	2	0	0
GCGCTAAACTTAAAACAAATTATCAA_GACAGAAAAGCCAAATGGATTTACCG	1	0	0	0	0	0	0	0	0	0	0	0	0	0	0	0	0	0	0	0
AAGTAAAATTATAATCTCATTCGAAA_GACAGAAAAGCCAAATGGATTTACCG	24	4	4	2	1	2	0	0	2	2	4	0	0	1	0	0	0	0	0	0
GACAGAAGAAAGAACAAACTTTTGAG_GACAGAAAAGCCAAATGGATTTACCG	192	60	54	15	10	17	14	4	15	8	35	12	9	5	18	0	2	2	1	0
TACACAACTTGAAAGGACCTTACATA_GACAGAAAAGCCAAATGGATTTACCG	339	119	107	27	29	40	29	10	20	18	53	33	44	20	29	14	11	9	6	4
GGTCTAAAGTTAAACCTAGTTGCACT_GACAGAAAAGCCAAATGGATTTACCG	92	34	28	6	5	8	4	3	6	5	10	11	7	4	4	2	3	0	1	4
CTTTAAAACTTGAAAGGGTTTTGTT_GACAGAAAAGCCAAATGGATTTACCG	15	12	3	4	6	5	2	2	3	3	3	8	0	2	1	1	0	0	0	1
TATAAAATCTATAAAATAGTTTGTCA_GACAGAAAAGCCAAATGGATTTACCG	52	16	2	3	2	2	4	0	0	4	1	0	0	3	0	1	0	1	0	1
TTACAAAAAGTAAACTGGGTTGATCT_GACAGAAAAGCCAAATGGATTTACCG	125	45	38	18	12	20	17	10	5	7	41	35	9	13	19	3	6	9	3	7
CCTGAAATCTAAAAAGACTTTCATGG_GACAGAAAAGCCAAATGGATTTACCG	92	37	20	11	10	19	2	5	9	4	21	11	7	6	8	0	0	0	2	2
CAAGCAAAAAAAAGCGTATTATCTT_GACAGAAAAGCCAAATGGATTTACCG	8	0	1	1	0	0	0	0	0	0	2	0	0	0	0	0	0	0	0	0
TGACAAAGTAGTAACCGATTTTCAGT_GACAGAAAAGCCAAATGGATTTACCG	51	19	22	5	9	7	8	3	4	5	7	10	9	3	8	1	0	0	2	0
CGCTAAATTCGTAATTATGTTCGAAG_GACAGAAAAGCCAAATGGATTTACCG	3	2	0	1	0	0	0	0	0	0	0	0	0	0	0	0	0	0	0	0
CTGCGAATGCGTAACGAACTTAAGGG_GACAGAAAAGCCAAATGGATTTACCG	280	83	77	21	13	32	32	13	10	18	55	57	32	8	41	10	7	11	10	7
ATAACAAAAACCAATATGTTTAAAAA_GACAGAAAAGCCAAATGGATTTACCG	3	1	1	2	0	0	2	1	0	0	1	0	0	0	0	0	1	0	0	0
TTTTGAAACTTCAACGCCGTTACGTT_GACAGAAAAGCCAAATGGATTTACCG	26	3	7	1	1	2	0	1	1	1	1	0	1	2	1	0	0	0	0	0
GTAGCAAGAGTGAAGTGGGTTAGGTG_GACAGAAAAGCCAAATGGATTTACCG	113	12	26	4	5	6	7	2	2	3	15	19	14	6	13	1	12	3	5	5
AATCAAATATTTAAGTCAGTTTATTA_GACAGAAAAGCCAAATGGATTTACCG	55	10	2	1	3	6	5	2	0	3	8	4	1	4	1	3	0	0	5	8
CGTAGAACAAATAAGACAATTGAAGG_GACAGAAAAGCCAAATGGATTTACCG	177	39	54	10	9	28	10	10	7	8	21	25	24	12	13	1	9	6	7	5
GGGTCAAACCACAACCCTGTTGGGAT_GACAGAAAAGCCAAATGGATTTACCG	104	36	40	18	13	10	22	5	9	9	32	38	22	6	25	4	9	2	7	5
TCGACAAAATAAAAACCAATTATTTG_GACAGAAAAGCCAAATGGATTTACCG	56	10	5	2	4	3	2	6	1	5	6	5	4	4	4	1	1	6	3	1
TAGAAAAAATCAAAAAACCTTGGCTA_GACAGAAAAGCCAAATGGATTTACCG	131	49	28	15	21	19	11	10	12	14	18	19	5	18	32	6	8	7	15	9
GTTACAACCAAAAACAGTTTTCCCTA_GACAGAAAAGCCAAATGGATTTACCG	22	5	1	2	2	0	3	0	0	0	3	3	2	1	1	0	0	0	0	0
AGCGTATTTTGAAGGCTGTTCTCCC_GACAGAAAAGCCAAATGGATTTACCG	11	2	1	1	0	0	0	0	0	0	0	0	0	0	0	0	2	0	0	0
AGTTGAAGTGGTAATTAGTTTGCAGT_GACAGAAAAGCCAAATGGATTTACCG	52	16	16	2	2	3	4	0	2	2	9	11	12	2	4	3	1	3	3	0
GTTCTAAATGCGAATTTGCTACTAC_GACAGAAAAGCCAAATGGATTTACCG	1	0	0	0	0	0	0	0	0	0	0	0	0	0	0	0	0	0	0	0
GGAGTAACATCAAATGAAATTGCTGT_GACAGAAAAGCCAAATGGATTTACCG	153	54	48	17	14	13	15	6	9	5	22	17	16	7	22	6	0	5	7	4
GTTCTAAAACTTAAGAGTGTTATCAA_GACAGAAAAGCCAAATGGATTTACCG	241	85	75	24	23	31	30	18	22	15	59	41	36	11	28	6	3	9	5	7
GTTAGAAGGGAGAACCATATTCTTGT_GACAGAAAAGCCAAATGGATTTACCG	94	31	35	14	7	13	16	11	9	10	36	38	16	8	26	3	2	7	2	5
GTAACAACTCACAATAAGTTTTTGAG_GACAGAAAAGCCAAATGGATTTACCG	186	68	54	18	18	23	20	16	12	21	42	39	37	14	25	4	15	6	6	6
ATAGTAAACATTAACTTGATTCCTAT_GACAGAAAAGCCAAATGGATTTACCG	14	17	5	3	5	7	5	3	5	3	11	7	3	0	0	0	0	0	0	0
TATCGAAAACAGAACAGCGTTGGGTG_GACAGAAAAGCCAAATGGATTTACCG	113	23	42	11	7	13	12	4	3	10	19	16	15	9	16	3	14	1	5	4
TTCGCAACGTCTAATGAGCTTTCCCA_GACAGAAAAGCCAAATGGATTTACCG	126	67	52	17	9	16	15	8	4	12	29	20	29	7	14	1	9	2	2	0
AGTGAAATGCCAAAGTACCTTATCAA_GACAGAAAAGCCAAATGGATTTACCG	81	20	23	7	4	10	3	1	3	2	11	10	13	1	5	1	4	1	1	1
ATCAAAAAAGTTAATGCTTTTGGTAT_GACAGAAAAGCCAAATGGATTTACCG	140	36	53	19	11	20	18	2	7	8	11	11	11	4	5	1	6	2	1	1
CAATCAATACTAAAGTATGTTATAAC_GACAGAAAAGCCAAATGGATTTACCG	49	16	10	3	8	10	5	5	4	4	5	2	5	3	2	1	3	2	6	0
CCCAGAATTCCGAACGAACTTGGATA_GACAGAAAAGCCAAATGGATTTACCG	200	39	50	21	15	16	17	14	9	16	32	22	23	10	18	4	10	9	5	7
TCGCTAACGAGGAATGGGTTTGCGCG_GACAGAAAAGCCAAATGGATTTACCG	17	3	3	0	5	2	3	1	0	0	7	11	5	3	1	1	0	1	0	0
AAGATAAAGAGAAACTCTTTTGACAG_GACAGAAAAGCCAAATGGATTTACCG	156	52	38	10	17	18	19	12	6	13	33	33	13	10	25	8	13	9	8	3
CCGAGAACTGACAATACCCTTATTCT_GACAGAAAAGCCAAATGGATTTACCG	9	0	0	1	1	1	0	0	1	1	0	4	1	1	2	0	0	1	0	0
TTATGAAATGTCAAAGAAATTTAACG_GACAGAAAAGCCAAATGGATTTACCG	187	48	54	21	10	24	28	8	5	14	38	42	19	15	23	5	3	14	9	4
CTTAGAATATGAAAAATTCTTCTTAC_GACAGAAAAGCCAAATGGATTTACCG	6	4	0	0	0	2	0	1	3	1	1	2	1	0	1	0	0	0	0	0
GTTCCAAACTTTAAAATTTTTATGAG_GACAGAAAAGCCAAATGGATTTACCG	16	8	6	6	1	3	1	1	1	2	1	2	1	0	0	0	0	0	0	0
GTATTAAATCGCAACCCAGTTTCGCC_GACAGAAAAGCCAAATGGATTTACCG	116	31	25	3	9	12	10	4	3	9	21	15	18	6	13	7	1	6	0	1
CCGTAAATAACCAATATGGTTGACCT_GACAGAAAAGCCAAATGGATTTACCG	175	32	22	13	5	7	6	7	8	3	22	19	11	8	14	1	4	2	3	2
TGCGAAACTCTGAACCGGTTTATCGT_GACAGAAAAGCCAAATGGATTTACCG	65	12	16	3	5	10	8	4	6	7	20	35	15	13	18	3	3	1	2	0
TGCTAAAACTCGAAGCTACTTTAACC_GACAGAAAAGCCAAATGGATTTACCG	115	41	36	13	10	21	29	12	10	13	34	57	37	18	35	5	7	18	16	18
GTAAAAATCATCAAGAGAGTTCTGGG_GACAGAAAAGCCAAATGGATTTACCG	78	13	13	5	1	3	10	0	4	6	9	7	6	2	10	1	2	3	0	1
TGAGAAAACTGTAACGAAGTTTATAT_GACAGAAAAGCCAAATGGATTTACCG	5	2	0	3	0	0	1	2	0	0	1	1	0	0	0	1	0	0	0	0
AGTCTAATCTGTAATTGAATTATTAA_GACAGAAAAGCCAAATGGATTTACCG	21	3	0	1	1	0	0	1	1	1	0	0	0	0	0	0	0	0	0	0
CTTAGAAGCAAAAAGCGCATTCTATC_GACAGAAAAGCCAAATGGATTTACCG	64	18	10	5	4	6	9	2	4	6	8	9	7	1	10	0	0	1	1	0
CATCAAACCTAAAACCGTTTTACCAA_GACAGAAAAGCCAAATGGATTTACCG	75	17	20	7	4	15	2	2	7	3	22	3	8	5	2	0	0	2	1	2
GATGGAAGAGTGAAGCGTGTTAGGCG_GACAGAAAAGCCAAATGGATTTACCG	59	16	22	7	7	9	3	2	3	6	9	9	8	2	12	0	0	1	1	3
TACCAAACAATGAATGTGATTTATCT_GACAGAAAAGCCAAATGGATTTACCG	216	84	64	34	14	33	33	14	16	13	59	68	39	24	42	13	20	14	15	5
GTCAGAAGTAAAAAACTAATTGTTTG_GACAGAAAAGCCAAATGGATTTACCG	131	21	28	11	7	6	3	3	9	3	15	6	11	8	2	2	4	1	5	0
TATGTAATTGGAAAATATCTTTTTGT_GACAGAAAAGCCAAATGGATTTACCG	2	0	0	0	0	0	0	0	0	0	0	0	0	0	0	0	0	0	0	0
CATAGAACATCTAAATGTTTTTTGGC_GACAGAAAAGCCAAATGGATTTACCG	38	10	4	2	3	7	2	2	1	5	7	5	1	5	8	2	0	0	0	0
AATCAAACAATTAAAAGCTTTGCTGT_GACAGAAAAGCCAAATGGATTTACCG	3	5	2	0	0	0	2	4	1	1	0	0	2	3	2	0	0	0	1	0
ACGCTAACTTAAAATACTCTTTCGGA_GACAGAAAAGCCAAATGGATTTACCG	225	71	75	22	18	26	27	17	11	13	46	42	31	19	36	6	6	10	5	4
TTTCAAAACCCAAAGGAAATTCTTAT_GACAGAAAAGCCAAATGGATTTACCG	2	0	0	0	0	0	0	0	0	0	0	0	0	0	0	0	0	0	0	0
TTTGTAACGAATAAAGCTGTTCGGGG_GACAGAAAAGCCAAATGGATTTACCG	85	23	28	8	6	9	9	6	7	7	19	14	15	10	21	3	5	4	1	2
CAAAAAACTAATAACCTACTTGCTAC_GACAGAAAAGCCAAATGGATTTACCG	39	0	0	0	0	0	0	0	0	0	0	0	0	0	0	0	0	0	0	0
GATATAACTCACAACAAGTTTTTGTG_GACAGAAAAGCCAAATGGATTTACCG	40	13	9	4	7	11	3	1	4	3	1	6	5	1	6	1	0	1	0	2
TATTGAATCAGTAAGATCATTCTAAG_GACAGAAAAGCCAAATGGATTTACCG	85	26	22	13	4	8	14	8	9	8	13	26	19	8	14	3	5	1	5	3
GGCTCAACACATAACTTACTTCGGAC_GACAGAAAAGCCAAATGGATTTACCG	84	31	26	5	8	13	12	2	2	7	10	7	6	0	10	1	8	3	1	1
CTGCGAAACCTCAAATCGTTTAACCA_GACAGAAAAGCCAAATGGATTTACCG	3	0	6	0	0	0	0	1	0	0	1	0	1	0	0	0	0	0	0	0
CTATGAAGAATCAATTTGATTGCCCG_GACAGAAAAGCCAAATGGATTTACCG	156	33	31	4	9	11	7	5	7	5	23	27	12	6	11	3	5	0	2	1
TGATCAATATGCAATGCTATTTGGCG_GACAGAAAAGCCAAATGGATTTACCG	100	34	34	4	9	13	11	4	10	11	43	43	32	6	40	12	6	9	3	4
GAACAAACATTGAATATACTTTTTTT_GACAGAAAAGCCAAATGGATTTACCG	3	3	0	1	0	0	0	0	0	0	0	0	0	0	0	0	0	0	0	0
TAACGAAAAGTAAATCAGGTTTGTAT_GACAGAAAAGCCAAATGGATTTACCG	163	33	28	10	7	10	18	5	10	13	13	18	17	8	19	7	5	8	7	5
ATCCAAAGGAAGAAATCTATTTTTGT_GACAGAAAAGCCAAATGGATTTACCG	25	4	4	3	0	7	3	0	1	2	5	3	0	2	1	1	0	2	0	0
TTGTGAATTTTAAAATTTTTTGGTAA_GACAGAAAAGCCAAATGGATTTACCG	129	33	13	9	8	3	4	3	6	2	8	4	1	3	1	1	1	4	2	1
TTACAAAAACATAATATTTTTTTGAT_GACAGAAAAGCCAAATGGATTTACCG	6	2	0	0	0	0	0	0	0	0	0	0	0	0	0	0	0	0	0	0
TTAAAAAATATGAAACGTTTTTTTTC_GACAGAAAAGCCAAATGGATTTACCG	97	43	27	13	10	21	11	7	8	14	28	5	3	2	15	1	0	0	2	6
CTAGAAAATAGAAATCTCATTAAAGT_GACAGAAAAGCCAAATGGATTTACCG	105	31	9	5	5	9	17	6	4	12	12	6	3	6	6	6	3	4	6	3
AATAAAACGGTAAATCATGTTACGTT_GACAGAAAAGCCAAATGGATTTACCG	82	34	40	12	5	20	25	12	5	14	47	35	35	6	30	8	10	8	10	4
CAATGAAGGATTAATTCATTTTCGTC_GACAGAAAAGCCAAATGGATTTACCG	20	1	1	0	0	0	0	0	0	0	0	0	0	0	0	0	0	0	0	0
CGTGTAATTGGTAAAAGCGTTATGGA_GACAGAAAAGCCAAATGGATTTACCG	36	3	1	4	1	2	5	0	0	0	2	0	4	0	4	0	0	0	1	1
GGTTCAATTAAAAACGTTTTTTACGC_GACAGAAAAGCCAAATGGATTTACCG	68	15	11	9	4	5	7	2	5	1	5	6	5	1	9	0	1	1	2	1
AACTCAAAAACTAAAATAATTAGCGG_GACAGAAAAGCCAAATGGATTTACCG	124	31	26	8	10	16	12	4	4	5	18	6	4	2	8	0	6	7	9	4
ATCAGAACATTTAACTGTATTTTTCA_GACAGAAAAGCCAAATGGATTTACCG	105	31	17	6	7	10	17	6	7	9	18	15	4	7	7	5	4	6	2	5
GAACCAACCGACAAACCGATTTTGAG_GACAGAAAAGCCAAATGGATTTACCG	69	18	32	4	9	6	11	2	7	4	16	3	7	2	2	2	1	1	0	0
AACATAATCAATAAGCCGGTTATCAG_GACAGAAAAGCCAAATGGATTTACCG	50	20	18	5	4	6	4	2	1	2	8	5	5	0	8	0	5	2	0	2
CCAAGAATTTCTAACATCTTTATTCG_GACAGAAAAGCCAAATGGATTTACCG	163	63	36	5	9	13	13	9	10	5	22	21	12	8	21	4	5	1	2	3
CATGAAAGTCGTAAGGTATTTAGATT_GACAGAAAAGCCAAATGGATTTACCG	49	12	16	5	7	4	5	1	0	2	8	3	5	7	3	1	2	2	1	2
TATTAAATGTCGAAACTCATTTCCAG_GACAGAAAAGCCAAATGGATTTACCG	167	73	73	21	17	33	26	13	9	21	48	31	27	26	21	9	13	10	7	5
AAAAAAAAACATGAACTCAATTTACGC_GACAGAAAAGCCAAATGGATTTACCG	1	0	1	0	0	1	0	0	0	0	0	1	2	1	1	0	1	0	0	0
ACTTCAATATTAAAGTAATTTGTATG_GACAGAAAAGCCAAATGGATTTACCG	55	20	8	2	4	3	4	3	1	3	5	3	4	9	2	3	4	3	4	3
TAATCAAACCATAAGACGGTTCCCAC_GACAGAAAAGCCAAATGGATTTACCG	18	0	0	0	0	0	0	0	0	0	0	0	0	0	0	0	0	0	0	0
ATAGGAAGTAGAAATAAGGTTACATT_GACAGAAAAGCCAAATGGATTTACCG	78	22	19	3	14	15	7	2	3	8	22	20	6	7	20	2	2	1	5	3
TAATCAAACACAAAGACAATTGGCGT_GACAGAAAAGCCAAATGGATTTACCG	57	25	23	5	6	10	7	2	7	6	19	34	23	3	15	3	2	1	1	6
CTTTTAATGCAAAAAGTCTTTGACAG_GACAGAAAAGCCAAATGGATTTACCG	122	47	43	14	15	10	8	9	2	5	19	18	11	5	15	4	3	1	2	6
TCTCAAAAGAATAACCGCCTTCGAGA_GACAGAAAAGCCAAATGGATTTACCG	64	12	10	3	2	5	3	1	2	1	3	7	4	1	0	0	1	0	0	0
TACGGAATTGGTAAGGCGCTTTGAAG_GACAGAAAAGCCAAATGGATTTACCG	13	1	2	1	0	1	0	0	0	0	0	0	0	0	0	0	0	0	0	0
AAAATAATTGTTAAAGATATTCCCTC_GACAGAAAAGCCAAATGGATTTACCG	1	0	0	0	0	0	0	0	0	0	0	0	0	0	0	0	0	0	0	0
TCCTTAAGCGGAAAAAATCTTTCATC_GACAGAAAAGCCAAATGGATTTACCG	43	13	19	3	1	10	9	0	4	6	10	13	5	3	7	1	1	4	2	0
TGGCCAAGCAGCAATACCATTGTCAT_GACAGAAAAGCCAAATGGATTTACCG	15	1	1	0	0	0	0	0	0	0	0	0	0	0	0	0	0	0	0	0
ATAATAAGAGGAAAAATAGTTAGCTA_GACAGAAAAGCCAAATGGATTTACCG	21	18	3	3	3	4	8	2	3	1	3	4	6	2	2	3	0	3	2	3
GATCCGATATCGGTACCCTTTCGGCG_GACAGAAAAGCCAAATGGATTTACCG	9	1	0	0	0	0	0	0	1	0	0	0	0	0	0	0	0	0	0	0
AACATAAAGATAAACAGATTTTTTTGT_GACAGAAAAGCCAAATGGATTTACCG	26	4	2	3	3	8	6	3	3	2	5	1	5	0	1	1	0	0	0	0
TATTGAATTAAGAATCGGCTTAGGAC_GACAGAAAAGCCAAATGGATTTACCG	70	16	20	7	6	7	8	5	4	4	20	22	18	6	18	2	3	8	2	5
GGTATAACTCCGAAGTGTTTTTATGT_GACAGAAAAGCCAAATGGATTTACCG	125	27	20	13	3	8	13	6	8	12	15	28	15	10	18	7	10	4	4	1
GGTGTAATATTAAAGGAGTTTGTGGG_GACAGAAAAGCCAAATGGATTTACCG	6	0	1	0	0	0	0	0	0	0	0	0	0	0	0	0	0	0	0	0
TATGAAATGTATAATAAGGTTTTACT_GACAGAAAAGCCAAATGGATTTACCG	69	17	13	9	4	6	11	4	4	8	8	8	5	8	1	1	2	4	4	4
CCCCGAAGGCCGAAGGCGGTTAAGAC_GACAGAAAAGCCAAATGGATTTACCG	22	9	5	3	3	1	0	2	2	0	3	3	3	0	4	0	0	1	0	0
AGCTTAAACTGTAAAGCGCTTATCGT_GACAGAAAAGCCAAATGGATTTACCG	34	13	11	1	2	4	3	0	1	0	3	0	2	1	3	0	4	0	1	1
AAAGTAAGATTCAAGGCGCTTTATTC_GACAGAAAAGCCAAATGGATTTACCG	129	28	27	6	12	12	7	4	4	0	13	21	7	7	20	5	3	6	3	2
CCCCAAACAACAAAATGGGTTGGGAG_GACAGAAAAGCCAAATGGATTTACCG	28	10	9	3	0	3	2	2	0	1	9	5	5	1	1	1	2	1	1	1
CACGTAATTTGAAAGAATCTTGAAAG_GACAGAAAAGCCAAATGGATTTACCG	24	5	4	1	2	1	2	0	0	3	10	6	3	7	3	1	0	1	0	0
TTAATAAATCTAAAGTTGTTTGCGTT_GACAGAAAAGCCAAATGGATTTACCG	21	2	1	0	0	0	0	0	0	0	0	0	0	0	0	0	0	0	0	0
GCCTTAAAAAGGAACCCTCTTCCGTG_GACAGAAAAGCCAAATGGATTTACCG	24	2	7	0	2	1	1	1	0	1	0	0	3	1	4	0	3	0	0	0
TCGTGAATAATCAATAACGTTTTCTG_GACAGAAAAGCCAAATGGATTTACCG	89	27	29	5	6	8	9	4	10	6	13	17	2	3	3	0	2	4	0	1
CTCTAAACGTGAAACTCTTTTTAGTG_GACAGAAAAGCCAAATGGATTTACCG	58	18	13	1	4	3	1	1	3	2	3	2	2	2	18	2	2	0	0	0
ATAAAAACAGTAAAACACGTTGCAAT_GACAGAAAAGCCAAATGGATTTACCG	260	69	77	20	24	18	22	5	8	11	26	29	37	8	16	7	15	6	1	3
TAGTTAATGATCAAGAGCTTTGTTGT_GACAGAAAAGCCAAATGGATTTACCG	63	11	15	1	1	5	6	2	3	1	6	1	7	2	6	0	0	0	1	0
CTTCAAAACCTGAAACTTATTTCTTT_GACAGAAAAGCCAAATGGATTTACCG	85	26	11	6	3	8	3	5	2	3	4	2	2	5	4	1	3	3	4	0
TCAACAACTAGCAAGCGTCTTAAATA_GACAGAAAAGCCAAATGGATTTACCG	86	18	20	4	6	17	17	3	5	9	21	11	9	4	8	2	4	2	1	2
TATATAACACTGATAACTTTGAGGC_GACAGAAAAGCCAAATGGATTTACCG	47	5	12	0	2	6	2	0	1	1	16	4	2	2	7	1	2	4	2	2
CACTAAAGGAAGAAACCGTTTGCACG_GACAGAAAAGCCAAATGGATTTACCG	101	25	19	6	2	3	3	1	2	1	9	4	2	1	1	0	3	0	1	1
GTCAAAATCCAAAAATCATTTACTTA_GACAGAAAAGCCAAATGGATTTACCG	131	33	17	8	6	5	2	8	4	7	13	2	6	11	8	4	2	2	6	1
GCCAGAAACGGCAAGCGTGTTCCGCT_GACAGAAAAGCCAAATGGATTTACCG	131	25	20	5	2	5	8	4	5	4	16	14	14	1	23	2	4	0	0	3
TTCATAAATGTTAAACCTATTCGTGC_GACAGAAAAGCCAAATGGATTTACCG	25	12	9	4	4	3	3	3	2	1	6	5	4	3	10	3	0	1	1	2
CGCCGAACCTATAATTTACTTGATAT_GACAGAAAAGCCAAATGGATTTACCG	49	12	4	1	0	1	3	0	0	4	5	5	0	2	1	0	0	1	1	0
GTAAAAAAATGGAAAGGGTATGGTGAA_GACAGAAAAGCCAAATGGATTTACCG	1	0	0	0	0	0	0	0	0	0	0	0	0	0	0	0	0	0	0	0
TTTTTAACGACTAACTATTTTTACCC_GACAGAAAAGCCAAATGGATTTACCG	478	141	132	38	31	54	46	21	21	41	104	77	40	35	36	6	11	16	9	12
CCGATAATGTGTAAATAAGTTGCGGC_GACAGAAAAGCCAAATGGATTTACCG	14	0	3	0	1	0	0	0	0	0	0	0	0	0	0	0	0	0	0	0
TATCTAAATTTAAATCTATTTTTTGG_GACAGAAAAGCCAAATGGATTTACCG	30	7	1	0	0	0	0	0	0	1	1	0	0	1	1	0	0	0	0	0
CGGGTAAGTTTAAAAAAGGTTAGCTT_GACAGAAAAGCCAAATGGATTTACCG	49	13	8	4	6	7	4	3	4	7	5	1	6	4	8	0	1	3	1	2
TGTGGAAATGGAAAGATGTTTAGATA_GACAGAAAAGCCAAATGGATTTACCG	32	13	5	2	3	1	4	1	2	1	4	3	0	0	4	0	2	1	0	0
AAAATAAATCAAAAGGCTATTAGACC_GACAGAAAAGCCAAATGGATTTACCG	88	22	17	4	9	12	8	2	0	4	25	14	21	4	10	4	1	2	3	2
TCGTCAAACTTAAAATGTGTTTATTA_GACAGAAAAGCCAAATGGATTTACCG	54	14	10	5	5	10	7	3	1	6	12	5	5	7	7	1	2	2	3	3
TCGCTAAGCATGAAAAATGTTTCATT_GACAGAAAAGCCAAATGGATTTACCG	181	37	46	14	13	15	15	10	2	14	19	24	19	6	11	2	2	1	2	0
CATTGAAATTCGAAGGCGTTTTGAGC_GACAGAAAAGCCAAATGGATTTACCG	35	12	6	3	1	5	8	4	3	2	6	9	6	5	10	1	4	4	4	0
GACTTAACCATGAATGACGTTAGACA_GACAGAAAAGCCAAATGGATTTACCG	63	22	17	3	5	8	4	6	3	5	22	17	10	3	3	2	1	2	1	5
ACGCCAAAGTCGAAAAGCATTTACCT_GACAGAAAAGCCAAATGGATTTACCG	68	16	14	5	6	7	8	1	4	7	7	12	9	4	6	5	2	7	2	5
AAGAGAAGGGCTAAATCCGTTATCCC_GACAGAAAAGCCAAATGGATTTACCG	55	25	31	7	8	12	12	13	10	4	21	16	23	7	1	2	2	8	1	8
AGTTCAACCCCAAAGATTCTTAGTAT_GACAGAAAAGCCAAATGGATTTACCG	89	28	14	4	9	7	8	6	6	8	16	14	3	10	12	4	1	6	3	6
GGACAAATCTCGAATCGCTTTATACT_GACAGAAAAGCCAAATGGATTTACCG	16	4	7	0	2	2	1	1	2	2	4	5	3	3	0	1	4	5	0	2
CATTTAACAGCAAACTTGATTTGCAG_GACAGAAAAGCCAAATGGATTTACCG	53	16	10	3	2	7	5	3	2	4	22	14	17	2	11	2	0	2	3	0
GATCTAATAGTGAATTGGATTGACCC_GACAGAAAAGCCAAATGGATTTACCG	113	29	34	10	4	11	13	3	6	8	18	30	18	3	11	3	8	3	1	1
ATGTAAAATTAGAATTTGTTATGAA_GACAGAAAAGCCAAATGGATTTACCG	39	5	3	4	1	2	3	1	0	0	0	1	2	0	0	1	2	1	2	0
ATGGAAATAATTAATAGGATTGGAGA_GACAGAAAAGCCAAATGGATTTACCG	57	15	15	5	5	4	7	5	3	8	13	7	2	5	5	1	0	2	0	0
ATTCAAAAGTTAAATTTTCTTTGGAC_GACAGAAAAGCCAAATGGATTTACCG	79	23	24	7	5	6	5	2	4	2	16	5	11	4	8	0	0	2	1	1
CTTTAAAGCGTGAATAAGGTTGGTCG_GACAGAAAAGCCAAATGGATTTACCG	17	10	9	1	5	1	3	0	0	3	4	12	0	2	4	0	0	0	0	0
ATCGGAATCGCAAATTGAATTTTGAA_GACAGAAAAGCCAAATGGATTTACCG	61	22	17	6	6	12	6	3	5	7	9	16	3	5	14	1	2	3	4	2
GTTATAAGGCTTAAGGAGATTAATAA_GACAGAAAAGCCAAATGGATTTACCG	13	1	0	2	3	4	3	0	1	0	2	1	1	1	0	0	0	0	0	0
CAGGAAAAATTCAATAATGTTTACCA_GACAGAAAAGCCAAATGGATTTACCG	1	0	0	0	0	0	0	0	0	0	0	0	0	0	0	0	0	0	0	0
GAAAAAAGGTAGAAGATTCTTTGTCT_GACAGAAAAGCCAAATGGATTTACCG	69	22	27	3	6	8	11	8	5	13	21	25	9	11	17	2	3	6	5	1
TTCTCAAATCGGAATCCGCTTGATAA_GACAGAAAAGCCAAATGGATTTACCG	29	3	4	0	2	2	0	1	0	1	0	0	1	0	0	0	0	0	0	0
ATTCTAAAATATAACAATTTTGTATT_GACAGAAAAGCCAAATGGATTTACCG	1	0	0	0	0	0	0	0	0	0	0	0	0	0	0	0	0	0	0	0
GCTGAAAGCATTAAGCCGGTTCAGGC_GACAGAAAAGCCAAATGGATTTACCG	94	7	15	9	3	9	8	3	2	2	8	4	4	0	3	0	6	2	2	1
CACCCAACATGAAACCTTCTTGTTAA_GACAGAAAAGCCAAATGGATTTACCG	4	2	7	0	1	1	0	0	0	0	4	3	5	1	2	0	0	1	0	0
CGTCTAAGGCACAATCATCTTTATTA_GACAGAAAAGCCAAATGGATTTACCG	43	18	2	7	2	4	4	2	2	1	3	8	4	6	4	0	1	6	2	1
CACTAAAAAATGAAGCTCATTTTGTA_GACAGAAAAGCCAAATGGATTTACCG	79	14	14	12	2	5	6	1	2	0	17	12	5	1	5	1	1	1	1	2
GACTAAATATAGAAGGATGTTAACTT_GACAGAAAAGCCAAATGGATTTACCG	1	0	0	0	0	0	0	0	0	0	0	0	0	0	0	0	0	0	0	0
ACATAAACATTTAATTACTTTTTATG_GACAGAAAAGCCAAATGGATTTACCG	98	20	6	9	6	8	7	3	10	13	6	4	2	9	3	3	2	6	7	4
GAATAAAATAGGAATGCACTTATGTT_GACAGAAAAGCCAAATGGATTTACCG	90	34	23	6	7	19	17	4	3	14	19	31	10	6	6	5	5	6	4	3
GAATGAATCCGTAAAGCGCTTTATGA_GACAGAAAAGCCAAATGGATTTACCG	81	27	28	8	4	5	8	5	3	1	28	21	10	6	20	4	7	3	6	7
TACGCAACGTTCAATCTAATTAAGTA_GACAGAAAAGCCAAATGGATTTACCG	170	46	28	8	12	8	1	7	4	10	8	5	6	4	3	0	3	0	2	0
GCATTAAAGCTCAACGTTATTGATGG_GACAGAAAAGCCAAATGGATTTACCG	46	23	6	2	4	7	1	2	1	5	6	4	6	2	7	1	8	4	3	1
TCATTAAGTATCAAAGTTCTTATGAT_GACAGAAAAGCCAAATGGATTTACCG	53	20	11	1	6	4	0	3	0	4	5	1	2	1	0	3	1	3	2	1
CATTTAACAATGAAACGTTTTTTTG_GACAGAAAAGCCAAATGGATTTACCG	3	0	0	1	0	0	1	0	0	0	0	0	0	0	0	0	0	0	0	0
ACAAGAAATGTGAAGTGATTTTCACC_GACAGAAAAGCCAAATGGATTTACCG	3	2	1	0	0	0	0	0	0	0	0	0	0	0	3	0	0	0	0	0
TCAAGAAATCAGAAAGTACTTTTTAC_GACAGAAAAGCCAAATGGATTTACCG	22	8	8	2	3	3	0	1	0	0	4	1	2	2	4	0	0	2	0	0
AGCACAAGCAAGAAAACAGTTCTATT_GACAGAAAAGCCAAATGGATTTACCG	60	18	10	7	4	12	5	2	0	5	1	7	4	2	7	0	1	0	0	0
CAGCTAATCTCGAATCGTATTGATCA_GACAGAAAAGCCAAATGGATTTACCG	34	8	7	0	0	1	1	0	0	0	3	4	2	0	13	0	0	0	0	0
TATGTAAATTCGAAAGCTATTATAGG_GACAGAAAAGCCAAATGGATTTACCG	38	14	17	1	5	4	4	4	3	6	15	7	8	8	13	0	1	3	2	0
TCTTTAAGGTATAATGTTGTTAAATA_GACAGAAAAGCCAAATGGATTTACCG	24	4	5	4	0	2	3	2	2	1	4	2	0	1	0	0	0	1	0	2
AACGTAACAAATAACTTATTTACCAT_GACAGAAAAGCCAAATGGATTTACCG	1	0	0	0	0	0	0	0	0	0	0	0	0	0	0	0	0	0	0	0
ACGCTAAGAAGTAAGGTCGTTTTTCC_GACAGAAAAGCCAAATGGATTTACCG	32	11	20	6	8	9	3	3	2	1	8	7	8	3	8	2	1	2	0	1
CCTTAAAGGGTCAATACCTTCTCTC_GACAGAAAAGCCAAATGGATTTACCG	131	19	25	5	6	10	12	3	0	9	15	16	12	6	3	0	1	4	1	3
CGCTTAATTTGCAATGAAGTTGGACA_GACAGAAAAGCCAAATGGATTTACCG	33	14	8	4	3	5	4	2	0	4	7	9	8	5	11	2	0	4	2	3
TTAGAAACAATCAAGTTTTTTAACTT_GACAGAAAAGCCAAATGGATTTACCG	1	0	0	0	0	0	0	0	0	0	0	0	0	0	0	0	0	0	0	0
GCTGGAATAGGCAAACGGGTTAGGGG_GACAGAAAAGCCAAATGGATTTACCG	111	38	45	8	6	11	9	6	8	5	21	28	10	4	6	6	2	2	1	1
GCAGGAATCTAAAATGGGTTTGGATA_GACAGAAAAGCCAAATGGATTTACCG	27	0	0	0	0	0	0	0	0	0	0	0	0	0	0	0	0	0	0	0
CTCTCAATCGAAAACTGCTTTATTGG_GACAGAAAAGCCAAATGGATTTACCG	7	9	13	1	5	5	3	3	0	1	5	2	2	2	4	1	0	0	1	0
AGGGAAATGCTTAAGAAGGTTAGGAT_GACAGAAAAGCCAAATGGATTTACCG	41	11	17	2	0	8	8	0	6	5	11	9	6	4	7	0	0	0	0	0
ATCACAAGCTCAAACAGGTTTCTTGC_GACAGAAAAGCCAAATGGATTTACCG	17	11	21	3	5	4	7	4	2	2	5	5	7	4	0	0	2	0	1	0
ACTAAAACATTAAACCCCTTTTATAT_GACAGAAAAGCCAAATGGATTTACCG	73	21	4	7	4	6	4	3	5	5	4	3	0	3	1	0	1	2	2	1
GCTAAAATGCCAAATAAGTTTCCCAT_GACAGAAAAGCCAAATGGATTTACCG	130	44	28	11	4	13	11	8	11	17	16	15	17	6	21	4	8	8	1	4
CCTTTAAATTTTAAAACTTTTTAAAG_GACAGAAAAGCCAAATGGATTTACCG	56	9	1	1	2	0	0	0	0	2	0	0	0	2	0	0	0	0	0	0
ATTATAATACCGAACTGTATTGCGCC_GACAGAAAAGCCAAATGGATTTACCG	34	7	11	4	3	5	7	3	0	5	9	6	7	2	14	0	0	0	1	3
TGGTAAAATCCAAAGATCTTTATGAC_GACAGAAAAGCCAAATGGATTTACCG	56	16	3	2	2	4	1	2	0	1	3	3	6	1	2	0	1	0	1	1
AACTAAATAGACAATTTAGTTCGGAT_GACAGAAAAGCCAAATGGATTTACCG	63	23	24	2	4	12	13	11	7	7	20	11	11	3	14	1	4	5	3	4
CACGCAATACTCAATTAAGTTGTTTC_GACAGAAAAGCCAAATGGATTTACCG	54	19	12	7	2	1	1	4	0	8	13	17	5	3	4	2	7	5	3	2
ACTCGAAAATCTAATAATTTTTTTTA_GACAGAAAAGCCAAATGGATTTACCG	25	1	0	1	0	0	0	0	0	0	0	0	0	0	0	0	0	0	0	0
TATATAAGTTCCAATTCTTTTGTTAG_GACAGAAAAGCCAAATGGATTTACCG	152	37	26	9	5	13	9	5	5	3	11	7	5	7	18	6	4	2	4	1
GGTAAAACAGCCAAATAGATTATAGG_GACAGAAAAGCCAAATGGATTTACCG	46	6	8	8	1	2	1	2	0	0	3	6	7	2	1	1	0	0	0	0
TTGTCAACACAAAATCACTTTCGGGG_GACAGAAAAGCCAAATGGATTTACCG	55	10	5	7	5	5	3	6	1	3	10	10	12	1	2	5	1	2	0	2
GACTAAAAATTTAATTGCGTTGCCCA_GACAGAAAAGCCAAATGGATTTACCG	31	11	5	5	3	5	3	2	7	3	7	10	5	6	5	0	2	0	1	0
CCTGAAATATAAAAGAAGGTTACATT_GACAGAAAAGCCAAATGGATTTACCG	70	17	4	4	7	9	4	1	0	4	5	3	2	4	2	1	4	1	3	3
TTTCTAACTTAGAATCGCCTTTAGAT_GACAGAAAAGCCAAATGGATTTACCG	98	40	23	13	14	13	19	6	5	9	11	13	10	5	14	3	1	6	2	2
ATGTAAATACTTAATCTAATTATTCA_GACAGAAAAGCCAAATGGATTTACCG	48	9	4	1	2	3	1	2	1	1	2	0	2	1	0	0	2	0	1	1
ATGGGAATCATTAACGTCCTTGGAAC_GACAGAAAAGCCAAATGGATTTACCG	22	21	14	2	2	1	5	2	3	1	4	6	10	2	3	0	3	3	2	3
TTGAGAACATACAATTTAATTGGTTA_GACAGAAAAGCCAAATGGATTTACCG	45	17	8	4	2	6	5	2	3	6	11	11	6	4	10	4	3	3	4	3
TGTAAAATAAATAACATCATTGTTTT_GACAGAAAAGCCAAATGGATTTACCG	55	10	4	1	1	8	5	2	6	5	6	4	1	2	3	2	0	0	1	3
CTGACAAAGTTCAAACTTGTTAGAAA_GACAGAAAAGCCAAATGGATTTACCG	98	33	27	9	4	9	15	9	10	7	20	37	22	12	17	7	3	8	11	5
GAAAAAACAATTAAGCGGTTTTCATA_GACAGAAAAGCCAAATGGATTTACCG	228	42	35	9	15	16	10	12	12	11	36	25	8	8	19	4	6	4	2	2
AATCTAAAACTGAATTCCTTTTG_GACAGAAAAGCCAAATGGATTTACCG	48	15	14	3	4	7	4	3	3	1	4	7	3	2	5	1	0	1	0	1
GTATCAAAGGCCAAATGAATTGTTTG_GACAGAAAAGCCAAATGGATTTACCG	121	50	28	8	12	7	20	11	4	10	20	31	13	7	20	4	2	4	2	8
GTAATAAAGCCTAAGCTGTTTCTGCG_GACAGAAAAGCCAAATGGATTTACCG	62	7	3	4	5	8	3	2	4	2	3	9	5	5	8	4	0	0	1	0
TGCAAAAACGCAAAGCCGATTCTAAG_GACAGAAAAGCCAAATGGATTTACCG	183	71	69	17	22	29	30	14	8	10	44	35	26	6	39	3	11	2	5	3
TAGGTAAACGGGAAGAGACTTTATT_GACAGAAAAGCCAAATGGATTTACCG	174	30	34	6	14	22	13	17	14	10	40	34	15	12	45	9	14	12	7	15
GTGGGAACACGAAACTTAGTTATTAC_GACAGAAAAGCCAAATGGATTTACCG	93	36	23	10	6	16	11	7	2	6	18	11	13	9	10	4	2	4	3	4
GGAGTAAAGTGTAAGAATATTGGAAT_GACAGAAAAGCCAAATGGATTTACCG	39	12	7	5	3	4	4	3	2	3	13	6	8	1	8	1	3	1	1	0
ACAATAACTCGTAAAACTGTTCAAGT_GACAGAAAAGCCAAATGGATTTACCG	255	74	55	18	18	24	28	13	12	15	42	47	32	10	16	1	13	8	5	5
GCCAGAATGTACAAGTGATTTGTCTT_GACAGAAAAGCCAAATGGATTTACCG	10	2	6	3	2	6	5	3	2	2	5	5	3	1	6	0	0	1	0	2
AAGGCAACTCCGAATAATCTTATTCT_GACAGAAAAGCCAAATGGATTTACCG	22	8	9	3	1	3	0	2	2	1	3	1	1	0	0	0	0	0	0	0
GCATGAATTTTTAAATAAATTGAATT_GACAGAAAAGCCAAATGGATTTACCG	160	23	2	2	4	4	1	2	3	5	1	0	0	4	1	0	1	1	0	1
GCGCTAATTTCGAATTGACTTGAACC_GACAGAAAAGCCAAATGGATTTACCG	74	30	26	9	3	10	10	5	8	5	23	13	18	6	7	4	6	1	2	2
ACTTGAATATAAAACACCTTTGGCGG_GACAGAAAAGCCAAATGGATTTACCG	70	15	18	3	8	6	5	5	3	4	10	3	7	1	11	2	1	6	3	3
CCTGTAAACATCAATTTCTTTTACCT_GACAGAAAAGCCAAATGGATTTACCG	294	78	67	24	14	23	32	11	14	26	52	34	25	26	27	6	2	9	6	4
AAATAAAGATAAAAGGATATTAGTTG_GACAGAAAAGCCAAATGGATTTACCG	39	8	4	0	0	0	1	0	0	1	2	0	0	0	2	0	2	1	2	2
TGCTAAATATCCAAACCTTTTATAAT_GACAGAAAAGCCAAATGGATTTACCG	79	9	2	4	6	8	1	2	8	8	0	1	0	5	0	1	0	0	1	0
TTATTAAATGATAAACATATTAGGAT_GACAGAAAAGCCAAATGGATTTACCG	93	15	2	6	7	3	5	4	0	2	4	3	1	3	0	0	0	1	1	0
AGTGCAACCGAAAAAATCTTTCATCA_GACAGAAAAGCCAAATGGATTTACCG	1	0	0	0	0	0	0	0	0	0	0	0	0	0	0	0	0	0	0	0
GTAAAAATTAGAAATCAGTTTAGCTC_GACAGAAAAGCCAAATGGATTTACCG	130	35	39	17	18	21	18	15	7	17	42	33	19	12	27	10	8	14	7	4
TAATCAATAGTAAAATATGTTTAAGT_GACAGAAAAGCCAAATGGATTTACCG	164	36	10	9	8	14	9	3	4	13	10	9	1	14	2	2	3	1	2	1
ACAATAAAATATAATTGTTTTCTGCG_GACAGAAAAGCCAAATGGATTTACCG	9	3	1	0	2	3	0	0	1	0	4	2	0	0	2	0	0	1	0	3
ATGTCAACTGTGAAGACCGTTCTATA_GACAGAAAAGCCAAATGGATTTACCG	308	93	92	42	30	31	27	18	17	15	39	43	37	22	36	16	9	14	8	14
AAAGTAAATGCAAATCCCTTTGTGC_GACAGAAAAGCCAAATGGATTTACCG	1	0	0	0	0	0	1	0	0	0	0	0	0	0	0	0	0	0	0	0
TAGAAAAATATCAAATTTTTTTCTGT_GACAGAAAAGCCAAATGGATTTACCG	1	0	0	0	0	0	0	0	0	0	0	0	0	0	0	0	0	0	0	0
TTGAAAACCTAGAATTAGTTTGATAA_GACAGAAAAGCCAAATGGATTTACCG	106	31	19	11	9	12	16	9	4	6	18	17	6	4	4	2	7	5	2	9
AAATAAACTAAAAACTACTTTCTCAG_GACAGAAAAGCCAAATGGATTTACCG	43	5	11	1	3	4	3	1	1	3	6	9	3	1	4	2	1	2	0	1
TTAAAAAATTAAAAGTTCCTTATAAA_GACAGAAAAGCCAAATGGATTTACCG	49	13	0	4	3	2	1	0	1	2	0	0	0	2	0	0	0	0	0	2
CGTCAAAACTGCAAGTATTTTTTGGA_GACAGAAAAGCCAAATGGATTTACCG	6	5	0	1	2	1	0	0	0	0	1	1	2	0	0	0	0	0	0	0
ATTTAAATTCTAAATAAACTTGCAGG_GACAGAAAAGCCAAATGGATTTACCG	93	25	10	6	3	3	9	7	2	7	7	6	4	1	3	2	1	0	3	3
CTATCAAATGGAAATATGATTAAGTA_GACAGAAAAGCCAAATGGATTTACCG	89	17	6	6	5	14	5	5	1	1	2	6	10	1	5	1	0	1	0	0
CTTGGAACAGGTAAGTGGCTTGAGGG_GACAGAAAAGCCAAATGGATTTACCG	36	6	10	2	7	6	3	2	5	3	36	15	12	10	23	7	4	5	3	1
AAAACAATGTTAAACAATTTTATAAT_GACAGAAAAGCCAAATGGATTTACCG	52	5	1	0	2	0	0	0	0	0	0	0	0	0	0	0	0	0	0	0
CATAAAATATGAAATGGGGTTCCGTT_GACAGAAAAGCCAAATGGATTTACCG	6	0	1	0	0	0	0	0	0	0	0	0	0	0	0	0	0	0	0	0
AATCAAAGTATCAAAGGAATTAAGGA_GACAGAAAAGCCAAATGGATTTACCG	285	97	66	20	20	25	22	11	10	18	44	36	18	12	36	4	11	17	8	3
CATGTAACTAGGAAACCAATTGCTCA_GACAGAAAAGCCAAATGGATTTACCG	65	5	8	1	3	4	2	0	1	0	0	3	4	0	3	0	4	0	0	0
CATGTAAAAAGTAAAATCGTTTCAAC_GACAGAAAAGCCAAATGGATTTACCG	63	19	16	6	4	7	5	2	3	3	20	13	11	5	9	2	6	2	3	1
TTAATAAACTCCAACGAAGTTTATTG_GACAGAAAAGCCAAATGGATTTACCG	48	12	15	5	1	5	1	0	3	1	6	5	6	0	5	0	1	2	1	0
ATACTAATTCGAAATGCTATTTTATT_GACAGAAAAGCCAAATGGATTTACCG	38	12	6	5	3	5	3	3	2	3	3	3	2	7	2	0	3	2	1	3
ATCTAAAATAAAAATCCAGTTTATAT_GACAGAAAAGCCAAATGGATTTACCG	60	25	1	4	6	6	1	2	1	4	1	0	1	4	0	0	0	0	2	1
AATACAATTTTGAAGAGTGTTATTCA_GACAGAAAAGCCAAATGGATTTACCG	1	0	0	0	0	0	0	0	0	0	0	0	0	0	0	0	0	0	0	0
TGTGAAAGGATGAAGAGTTTTAAATC_GACAGAAAAGCCAAATGGATTTACCG	57	21	19	2	5	2	3	1	1	2	1	3	6	0	3	0	1	1	1	0
ATGCAAATGGGAAATCTTATTCAATT_GACAGAAAAGCCAAATGGATTTACCG	43	8	7	5	4	2	1	1	2	1	4	2	2	3	9	2	2	1	0	1
GCTCAAATATAGAAACGTCTTGGACG_GACAGAAAAGCCAAATGGATTTACCG	223	50	46	17	16	25	24	6	11	9	35	31	29	8	43	4	3	11	10	5
ACCAAAAGGATTAAGCAGCTTGGCGG_GACAGAAAAGCCAAATGGATTTACCG	36	9	10	2	6	3	3	3	0	1	10	6	2	1	4	0	1	0	1	0
ATGGAAATTTAAAATGTCATTTATTA_GACAGAAAAGCCAAATGGATTTACCG	5	3	3	1	2	0	0	1	0	1	0	1	0	2	0	0	0	0	0	0
ATGCTAAAATACAATAGTTTTTCATA_GACAGAAAAGCCAAATGGATTTACCG	1	0	0	0	0	0	0	0	0	0	0	0	0	0	0	0	0	0	0	0
TCACTAATACAAAAATAATTTATCTT_GACAGAAAAGCCAAATGGATTTACCG	1	1	0	0	0	0	0	0	1	0	0	0	0	0	0	0	0	0	0	0
CTCGCAAGATCAAAATGGTTTCTAGT_GACAGAAAAGCCAAATGGATTTACCG	22	10	7	1	0	4	3	0	1	0	1	0	1	0	0	0	0	0	0	0
ACAAAAAACAAGAACTTGGTTTTCTG_GACAGAAAAGCCAAATGGATTTACCG	27	8	5	5	7	2	2	0	0	1	3	0	0	0	0	0	0	0	0	0
ACCCTAATGTGCAATTCAATTTAGCC_GACAGAAAAGCCAAATGGATTTACCG	162	49	48	22	10	18	19	5	12	9	32	29	40	11	22	6	10	13	8	3
GAGGCAATACTTAAAGTTATTAATGG_GACAGAAAAGCCAAATGGATTTACCG	135	29	20	5	8	8	12	2	3	14	18	10	6	6	8	0	4	3	1	4
TAGAAAACTAGCAAAAGAATTAAAAA_GACAGAAAAGCCAAATGGATTTACCG	15	3	1	2	2	1	0	1	0	0	1	0	1	2	2	0	0	0	1	1
TTATCAATTGCGAAAGAGTTTTTAAT_GACAGAAAAGCCAAATGGATTTACCG	101	11	11	1	4	3	1	1	2	3	3	4	3	3	2	0	4	2	2	2
CTTTAAAGAGAAAAAAGATTTGTCCC_GACAGAAAAGCCAAATGGATTTACCG	36	9	9	4	3	11	6	7	2	2	5	10	3	3	2	3	0	1	1	2
CTGGCAACAAAGAATTTAATTATTTA_GACAGAAAAGCCAAATGGATTTACCG	8	1	0	0	0	1	0	0	0	0	0	0	0	0	0	0	0	0	0	0
GGGTGAAGTAGGAATGGTGTTGTCGG_GACAGAAAAGCCAAATGGATTTACCG	17	4	1	0	1	0	0	0	1	1	1	0	1	0	0	1	0	0	0	0
TACTAAACCAGAAATACACTTGCGGC_GACAGAAAAGCCAAATGGATTTACCG	118	28	33	10	6	16	15	4	6	3	34	41	25	7	17	7	7	15	5	6
TTCAGAATCGCAAAATAAGATTACGGT_GACAGAAAAGCCAAATGGATTTACCG	98	34	34	11	6	18	8	5	8	5	14	14	14	4	18	3	1	4	4	3
ATCTCAAATATAAAGACGGTTTGGTC_GACAGAAAAGCCAAATGGATTTACCG	97	25	30	8	2	8	7	3	5	5	15	7	7	7	3	1	8	3	1	1
TTGGTAATAGTGAAAATAGTTGTCCC_GACAGAAAAGCCAAATGGATTTACCG	68	34	28	4	9	11	8	1	3	3	15	11	11	4	15	2	6	2	3	5
TATCGGTACTTCAACTAGAGC_GACAGAAAAGCCAAATGGATTTACCG	1	0	0	0	0	0	0	0	0	0	0	0	0	0	1	0	0	0	0	0
CGGAAAATTCGTAAGATTGTTTACTA_GACAGAAAAGCCAAATGGATTTACCG	36	6	6	3	0	0	1	1	1	2	1	0	0	2	0	0	0	1	4	0
GGCCAAATAGAAAACTTGCTTGTCGA_GACAGAAAAGCCAAATGGATTTACCG	41	15	8	6	5	4	6	2	2	1	5	3	5	0	3	0	2	1	2	0
TGTTGAACAATTAATACGCTTGTCTA_GACAGAAAAGCCAAATGGATTTACCG	199	72	71	18	23	24	17	13	17	18	44	39	25	11	28	5	13	9	11	9
GGGGCAAAAAACAAAGCTATTATCTT_GACAGAAAAGCCAAATGGATTTACCG	141	52	18	9	9	14	12	6	12	11	29	15	10	8	14	7	3	2	5	9
CAATAAACCTGAAAAACAGTTGGAGC_GACAGAAAAGCCAAATGGATTTACCG	23	8	7	2	1	0	3	1	0	0	16	1	2	0	1	1	0	0	0	0
CTTCTAACCAGTAAACGTGTTGCAAA_GACAGAAAAGCCAAATGGATTTACCG	32	6	1	2	1	0	3	0	1	3	4	6	1	0	7	1	3	2	0	2
TGCCTAATTTAGAACGGGTTTTAGCA_GACAGAAAAGCCAAATGGATTTACCG	27	13	21	4	3	5	10	4	3	4	11	2	12	4	7	1	0	1	4	0
GGGGTAAAATTTAAAGACATTCTGGG_GACAGAAAAGCCAAATGGATTTACCG	89	20	22	6	6	6	8	6	4	9	26	24	8	8	20	3	10	2	4	5
ATTTCAAATGACAATATGCTTTGTTA_GACAGAAAAGCCAAATGGATTTACCG	69	11	6	2	1	4	0	4	1	4	9	13	8	4	1	0	0	2	0	2
CGCTTAAGACCAAAGTGTCTTTCTTC_GACAGAAAAGCCAAATGGATTTACCG	42	12	10	2	1	6	4	1	2	3	11	9	3	2	2	0	1	0	1	0
GACTAAATGTTGAAATACGTTAGTGC_GACAGAAAAGCCAAATGGATTTACCG	75	37	38	8	7	22	10	4	6	6	20	20	16	2	15	2	9	9	2	2
GGTGTAATAGCGAAAGGGTTTTATAT_GACAGAAAAGCCAAATGGATTTACCG	4	1	1	0	1	2	1	0	1	0	0	0	0	2	0	0	2	0	0	0
AGGCGAAGTTAAAATGGGTTTGGGGT_GACAGAAAAGCCAAATGGATTTACCG	66	24	20	5	6	10	3	5	3	1	16	19	8	2	0	4	1	2	0	3
GAATTAAACTCAAATCAATTTATATA_GACAGAAAAGCCAAATGGATTTACCG	69	10	1	2	4	2	1	3	1	0	2	1	0	8	0	0	0	0	1	0
CACTTAAAGCTAAATACAGTTAAATA_GACAGAAAAGCCAAATGGATTTACCG	56	15	6	6	8	9	3	2	2	7	12	6	1	6	4	4	3	3	7	0
ATGCTAATACCAAAATAATTTAAAGT_GACAGAAAAGCCAAATGGATTTACCG	24	8	0	3	0	3	1	1	2	0	1	0	1	1	1	0	1	0	0	0
CACCAAACTTAGAATTCAGTTGCGTC_GACAGAAAAGCCAAATGGATTTACCG	164	50	65	22	16	27	18	10	14	13	53	53	53	23	28	8	7	19	11	9
GTACCTTTAAAATCGACTTGCGCA_GACAGAAAAGCCAAATGGATTTACCG	3	0	0	0	0	0	0	0	0	0	0	0	0	0	0	0	0	0	0	0
GCTGGAACCCGAAATTAAGTTTTTCG_GACAGAAAAGCCAAATGGATTTACCG	134	31	29	8	6	4	12	7	6	3	29	20	15	10	18	5	2	4	5	4
TCGGTACCGTCTAAAAACATTTGAGG_GACAGAAAAGCCAAATGGATTTACCG	34	4	18	3	6	9	1	2	3	1	1	6	3	0	7	0	0	0	0	0
ATACCAATCATTAAAATACTTAGAGC_GACAGAAAAGCCAAATGGATTTACCG	27	5	2	0	0	0	0	0	0	1	0	0	2	0	0	0	0	0	0	0
AAACCAACTTGAAAGCTTGTTTATTA_GACAGAAAAGCCAAATGGATTTACCG	319	77	53	20	27	44	30	20	22	18	66	36	21	22	36	12	4	11	11	8
AACTTAACAGTAAGTGCTTTCATTC_GACAGAAAAGCCAAATGGATTTACCG	1	0	0	0	0	0	0	0	0	0	0	0	0	0	0	0	0	0	0	0
AACATAAGAACGAAGGGTTTTTTCGT_GACAGAAAAGCCAAATGGATTTACCG	92	12	13	3	1	1	2	0	1	1	5	4	5	2	4	0	3	0	0	0
AGTAAAATTTAAAAGTACATTACTTT_GACAGAAAAGCCAAATGGATTTACCG	117	30	6	9	13	12	3	8	5	7	9	6	0	7	2	3	3	1	1	5
TAATTAAAAACACAATGAAATTATACG_GACAGAAAAGCCAAATGGATTTACCG	69	27	20	4	8	9	4	5	6	9	9	7	9	4	11	3	2	4	7	3
AGAATAAAGTAGAATAGGCTTTTTAA_GACAGAAAAGCCAAATGGATTTACCG	24	7	4	0	1	0	0	1	1	1	1	2	1	0	0	0	0	0	0	0
CTGCTAAGACCGAAAAGTTTTTGGCT_GACAGAAAAGCCAAATGGATTTACCG	148	23	27	9	5	7	8	3	3	9	18	15	12	6	20	2	2	2	3	1
TGAAAAAATTCCAACTCCTTTCTAGT_GACAGAAAAGCCAAATGGATTTACCG	49	18	9	5	1	5	3	2	6	2	8	16	11	3	9	1	0	1	1	2
AACACAACCATAAAACGTATTTGATA_GACAGAAAAGCCAAATGGATTTACCG	27	15	16	3	3	13	6	7	3	4	8	14	2	5	9	1	3	5	3	1
CTAAGAAAACAAAATCTACTTTTCTT_GACAGAAAAGCCAAATGGATTTACCG	63	4	4	1	1	2	0	1	0	2	6	1	0	2	0	1	1	0	0	0
CAGTGAAGACCGAAACAGATTTACGC_GACAGAAAAGCCAAATGGATTTACCG	107	22	33	6	4	15	7	8	6	8	17	24	17	7	11	3	4	5	4	4
TTCCAAAGAATTAATGTCATTAGGAA_GACAGAAAAGCCAAATGGATTTACCG	43	3	8	4	0	6	0	1	0	0	3	0	0	0	0	0	1	2	0	0
AGGATAACATCTAACTCGTTTGGGAA_GACAGAAAAGCCAAATGGATTTACCG	26	2	8	3	1	3	3	0	2	2	7	10	10	1	2	0	1	0	1	1
GTAGTAAAAGTGAAATATTTAATA_GACAGAAAAGCCAAATGGATTTACCG	137	11	5	1	4	1	0	2	0	3	1	1	0	1	0	0	0	0	0	0
AGGCTAATTGAAAATTGATTTCTTA_GACAGAAAAGCCAAATGGATTTACCG	213	59	34	17	14	24	19	8	15	11	35	32	20	18	26	9	21	11	6	8
CCCCTAAACTCCAAACTGATTTATAA_GACAGAAAAGCCAAATGGATTTACCG	124	28	15	4	5	7	4	2	3	5	4	8	1	6	0	1	1	1	0	0
TATAAAAAAAGCAACTCGATTGTTTA_GACAGAAAAGCCAAATGGATTTACCG	32	10	7	2	3	3	3	1	0	5	1	3	5	0	0	0	3	0	2	1
TGAGAAATGACAAAAGCGGTTCTGTG_GACAGAAAAGCCAAATGGATTTACCG	123	24	37	4	3	8	10	5	11	10	20	32	19	20	19	1	7	7	3	8
TAAGGAACTATGAAGCGAATTCCTAT_GACAGAAAAGCCAAATGGATTTACCG	67	6	6	4	4	3	3	1	0	0	5	1	3	3	6	0	1	2	1	3
ATTGTAATTATCAAGACATTTAAATA_GACAGAAAAGCCAAATGGATTTACCG	10	1	1	2	0	1	2	0	0	2	0	0	0	1	0	0	0	0	0	0
ACATCAAAGGCCAAAGGGTTTTTAAA_GACAGAAAAGCCAAATGGATTTACCG	28	16	3	0	2	2	2	1	0	1	2	0	0	0	0	0	0	0	1	0
GGGACAAACAGAAAACCATTTGGTAC_GACAGAAAAGCCAAATGGATTTACCG	46	8	2	1	2	0	0	0	0	1	2	1	1	2	8	1	0	0	0	1
CAGCGAATCATTAATAACATTAATGT_GACAGAAAAGCCAAATGGATTTACCG	89	28	12	6	1	13	8	6	4	8	8	7	4	9	6	1	2	3	4	3
AACTGAAATAATAACTAGTTTTAATT_GACAGAAAAGCCAAATGGATTTACCG	39	6	0	2	1	3	0	3	5	3	0	1	0	4	0	1	0	0	0	1
ATTGTAATTGAGAAAATTATTTGGCG_GACAGAAAAGCCAAATGGATTTACCG	94	25	14	7	4	9	5	6	4	5	26	20	13	3	14	0	5	3	2	4
TGTTTAAATTAAAAGGAGGTTATCAT_GACAGAAAAGCCAAATGGATTTACCG	161	58	40	15	28	17	12	6	10	12	28	16	11	12	11	2	8	5	11	9
ATTATAAAAATTAAATAGCTTCTGCC_GACAGAAAAGCCAAATGGATTTACCG	30	6	1	2	0	0	1	0	1	0	2	0	0	0	0	0	0	0	0	0
GCGTGAAGCATTAAATTGTTTGGATA_GACAGAAAAGCCAAATGGATTTACCG	41	14	11	6	5	11	4	6	6	5	13	14	10	5	10	10	2	3	10	6
ATTATAATTGATAAAATATTTCTCAA_GACAGAAAAGCCAAATGGATTTACCG	59	4	1	0	0	1	0	0	0	2	0	0	0	2	1	0	0	0	0	0
GTAAAAAACATTAAATAGTTTATGTG_GACAGAAAAGCCAAATGGATTTACCG	61	34	15	9	8	8	5	3	4	2	13	4	1	8	5	1	1	1	2	1
GGTGCAATATATAACCTCCTTGATAG_GACAGAAAAGCCAAATGGATTTACCG	7	2	0	1	1	0	3	0	0	0	2	0	1	0	3	1	0	4	2	0
CCTATAATAACTAAAGATGTTTGCCT_GACAGAAAAGCCAAATGGATTTACCG	20	3	2	0	1	0	0	0	0	0	0	2	0	1	3	1	0	0	0	0
GGAGGAACTCCAAAGCTCCTTAACCT_GACAGAAAAGCCAAATGGATTTACCG	34	7	2	0	0	1	0	0	0	0	6	0	2	1	0	0	1	0	0	0
AACCGAAATCGAAAGGAGGTTTAATA_GACAGAAAAGCCAAATGGATTTACCG	127	35	23	7	11	13	13	5	3	7	24	9	15	11	15	5	3	4	3	5
TGCTTACACTTAACAGTATTCATGA_GACAGAAAAGCCAAATGGATTTACCG	1	1	0	0	0	0	0	0	0	0	0	0	0	0	0	0	0	0	0	0
GGGGGAAGGGGTAACACGGTTACGGA_GACAGAAAAGCCAAATGGATTTACCG	62	20	11	7	7	7	4	2	3	9	14	23	14	7	20	2	4	5	1	3
TGAAAAACCTTGAACACGATTGAAAC_GACAGAAAAGCCAAATGGATTTACCG	78	15	14	2	1	5	4	1	2	1	3	5	4	0	2	0	2	0	0	0
TAGCCAATCAGAAAATGGATTGGTAT_GACAGAAAAGCCAAATGGATTTACCG	13	1	0	1	0	1	1	0	0	0	2	4	1	0	1	0	0	0	0	0
AGTAAAAAATGGAATTACCTTGAATA_GACAGAAAAGCCAAATGGATTTACCG	92	15	14	2	4	6	7	4	0	0	4	13	4	0	10	1	3	0	1	1
TGAGGAAAGACCAACTTGTTTTTGAG_GACAGAAAAGCCAAATGGATTTACCG	64	22	23	7	7	14	13	4	13	15	37	47	26	10	30	7	1	12	9	5
TAGGTAACACACAAGACAGTTTGGGT_GACAGAAAAGCCAAATGGATTTACCG	27	9	5	2	0	2	3	0	0	1	0	3	2	0	1	0	0	0	0	0
TAACTAACAAGTAATCGAGTTAGTAG_GACAGAAAAGCCAAATGGATTTACCG	271	106	116	43	43	46	39	22	21	42	62	102	85	29	68	14	9	14	18	10
CTGGGAAGCTTGAAACGGCTTTCGGT_GACAGAAAAGCCAAATGGATTTACCG	38	0	1	1	0	0	1	0	0	0	3	1	0	0	3	0	0	0	1	0
ATTCTAACAAACAAAGAGATTTAGTA_GACAGAAAAGCCAAATGGATTTACCG	137	41	22	5	10	12	6	5	2	9	14	14	16	2	8	1	5	6	8	4
CCAGAAATATGGAAGTAGCTTGTGAG_GACAGAAAAGCCAAATGGATTTACCG	46	12	14	6	4	3	4	1	1	4	10	4	9	9	8	2	1	0	0	3
ATCTAAACACGCAATTGTATTGTGTT_GACAGAAAAGCCAAATGGATTTACCG	66	15	10	3	11	6	3	2	2	3	11	20	5	5	21	7	4	2	1	1
GAGAAAACTAAAAAGTGTGTTTAGTG_GACAGAAAAGCCAAATGGATTTACCG	46	7	12	2	4	4	2	1	1	3	4	10	5	1	10	2	0	2	4	1
CCGCTAACTGGCAAGTGATTTCCCTC_GACAGAAAAGCCAAATGGATTTACCG	48	12	1	0	0	0	0	1	0	2	2	1	1	0	0	0	4	2	0	0
AGCGCAAATGTAAAATCGATTGTTAG_GACAGAAAAGCCAAATGGATTTACCG	143	37	30	6	8	14	9	9	4	7	11	13	14	6	12	8	1	2	7	8
ACATCAATTGGAAAACATTTTAAAAA_GACAGAAAAGCCAAATGGATTTACCG	109	22	3	8	6	9	6	5	6	2	10	4	3	6	2	1	0	0	0	5
CTTCTAAAGTCTAAATGTATTGTTGC_GACAGAAAAGCCAAATGGATTTACCG	70	16	13	5	5	7	2	1	4	5	14	17	16	4	8	8	2	1	0	2
TCACAAAGACTTAACTAACTTATTGA_GACAGAAAAGCCAAATGGATTTACCG	14	3	5	0	0	3	4	0	2	0	3	0	1	0	0	0	0	0	0	0
TTCCGAACAAGCAAACCTTTTCTTTA_GACAGAAAAGCCAAATGGATTTACCG	127	24	18	5	6	5	3	1	4	6	7	8	7	4	5	1	5	1	1	2
GCATGAAACGGAAAGGCCATTATTAA_GACAGAAAAGCCAAATGGATTTACCG	41	15	10	4	5	2	4	1	1	1	3	4	2	2	0	0	5	0	0	1
ATAGCAATCGCTAATGGTCTTGGTCG_GACAGAAAAGCCAAATGGATTTACCG	71	24	30	3	2	17	14	6	5	7	21	6	10	2	8	1	2	3	2	2
CAATGAATCACAAACCGCTTTGTGCG_GACAGAAAAGCCAAATGGATTTACCG	7	4	8	0	5	3	5	1	1	3	5	4	2	2	2	1	0	0	0	0
GCCTCAATTAGAAATCCGATTAGTGT_GACAGAAAAGCCAAATGGATTTACCG	54	6	5	5	3	0	1	0	0	1	10	3	6	1	3	2	1	1	1	2
GCAGTAACACGCAAAGCAGTTTGGTC_GACAGAAAAGCCAAATGGATTTACCG	106	42	43	8	15	16	17	4	9	9	21	21	29	9	17	11	8	7	2	5
AAAGCAAGGCTAAACGGGCTTGGGAG_GACAGAAAAGCCAAATGGATTTACCG	22	2	8	1	3	1	5	2	3	1	8	3	2	1	16	0	0	0	0	2
ATGTTAACGTATAAGCGAATTTCTGT_GACAGAAAAGCCAAATGGATTTACCG	86	21	27	7	4	13	10	4	8	4	20	24	15	8	16	1	3	2	2	1
GAAACAACGTTAAAAAAATTTCCGTT_GACAGAAAAGCCAAATGGATTTACCG	17	5	13	5	5	10	7	2	6	19	39	42	10	35	73	35	12	60	46	73
CACATAAAATGGAATTTGGTTTAGTG_GACAGAAAAGCCAAATGGATTTACCG	520	95	88	28	20	33	48	17	22	23	88	118	81	26	65	15	8	20	26	22
AAACAAACTCTGAAGATTCTTCAT_GACAGAAAAGCCAAATGGATTTACCG	86	25	19	4	2	9	6	8	3	10	14	10	3	3	1	0	0	2	2	0
CGTTAAAATTTTAAGCAGCTTTACCA_GACAGAAAAGCCAAATGGATTTACCG	14	5	9	1	1	5	4	0	0	1	8	4	3	0	3	0	2	0	0	3
CACGTAATCCGTAAGCCAGTTGGTAG_GACAGAAAAGCCAAATGGATTTACCG	57	8	16	4	1	2	5	1	2	2	7	5	3	1	4	0	1	0	0	2
TATCGGTACCATAACGACTTTGCAGA_GACAGAAAAGCCAAATGGATTTACCG	28	8	4	2	0	4	1	2	7	5	6	6	9	1	3	1	3	1	0	0
CCGTAAAAACATAATCCATTTAATTG_GACAGAAAAGCCAAATGGATTTACCG	53	10	3	0	0	4	2	4	4	5	10	7	4	2	5	1	0	2	0	2
GCTCCAACGCATAATAACGTTGCTCA_GACAGAAAAGCCAAATGGATTTACCG	32	11	4	5	5	3	3	3	2	3	9	7	9	8	8	7	1	2	2	1
TACAGAAATATGAATGCCCTTGATCG_GACAGAAAAGCCAAATGGATTTACCG	213	47	41	22	11	16	8	12	4	9	29	35	26	4	27	10	4	7	6	3
CTTAAAATCAGCAAAACTGTTTTGAT_GACAGAAAAGCCAAATGGATTTACCG	306	86	54	22	20	31	32	16	30	24	91	68	55	25	57	22	19	36	40	37
AAGATAATGGAAAAAAATGTTAGCTA_GACAGAAAAGCCAAATGGATTTACCG	281	78	56	13	26	24	10	8	8	14	24	17	21	16	23	2	6	5	1	2
TGTTTAATTGAAAAAATTATTGAAAA_GACAGAAAAGCCAAATGGATTTACCG	19	4	0	0	0	0	0	1	0	0	0	0	0	0	0	0	0	0	0	0
TCAAGAAATGATAATGGTCTTTCCGT_GACAGAAAAGCCAAATGGATTTACCG	72	23	16	4	5	11	8	5	1	4	9	11	11	8	9	1	2	4	1	0
AGATCAAAGTGAAGAATATTTCCCG_GACAGAAAAGCCAAATGGATTTACCG	83	28	27	7	6	7	6	2	4	4	17	27	15	12	11	3	2	9	4	4
ACCTTAACCCTTAAGCAGGTTCGCTA_GACAGAAAAGCCAAATGGATTTACCG	153	47	60	13	12	11	11	10	10	11	42	34	28	9	19	6	16	7	5	2
GAGTCAAACCCTAAGGTATTTTCTGA_GACAGAAAAGCCAAATGGATTTACCG	30	12	3	2	2	9	3	0	2	0	5	8	5	3	5	0	1	0	0	0
ATTGTAAACATTAAAAAGCTTGAAAC_GACAGAAAAGCCAAATGGATTTACCG	321	118	98	26	36	41	41	26	20	26	71	66	53	22	41	14	8	18	16	18
GGGCGAATAGGTAAACGTGTTAAAGA_GACAGAAAAGCCAAATGGATTTACCG	80	12	29	5	3	1	0	4	2	1	13	17	6	1	6	0	0	1	1	0
AATGAAAAAATAAAAACCGTTACTTC_GACAGAAAAGCCAAATGGATTTACCG	29	8	12	4	2	9	4	6	11	6	13	9	9	8	7	3	0	4	5	11
GCCTCAACTAGCAAGGAATTTATTCG_GACAGAAAAGCCAAATGGATTTACCG	112	31	41	22	7	13	7	3	9	3	14	17	7	2	8	1	6	3	4	1
ACAAGAAACCTGAAGCCGGTTCGTGA_GACAGAAAAGCCAAATGGATTTACCG	47	9	6	6	2	4	1	1	1	3	9	5	0	0	2	0	0	0	0	1
TAGCAAAAAATTAATAACTTTCCCAT_GACAGAAAAGCCAAATGGATTTACCG	57	7	8	1	2	2	5	2	1	2	6	3	2	2	4	3	0	0	1	0
TGCAGAAACGGCAACTAGGTTGCGGC_GACAGAAAAGCCAAATGGATTTACCG	54	14	21	4	9	7	10	6	10	7	18	18	11	5	7	2	0	1	3	0
ACACGAACATAGAATGTTGTTCCGTC_GACAGAAAAGCCAAATGGATTTACCG	17	16	18	4	7	7	3	7	6	1	4	8	0	1	1	2	3	1	2	2
GGCCGAATCACCAAGCGCCTTAGCCG_GACAGAAAAGCCAAATGGATTTACCG	89	25	32	8	16	12	9	5	7	8	20	21	20	6	26	5	4	7	6	5
TTGACAAATACAAATTCTGTTACGAC_GACAGAAAAGCCAAATGGATTTACCG	88	35	35	10	9	20	19	5	10	14	37	30	21	6	17	2	3	6	2	3
TAAAGAATGAGAAACTGTTTTATTAG_GACAGAAAAGCCAAATGGATTTACCG	36	10	6	1	0	4	2	1	2	1	2	1	2	1	2	0	3	1	2	0
TATATAAAATTTAACTTCCTTATAAC_GACAGAAAAGCCAAATGGATTTACCG	81	19	8	3	5	6	10	5	4	3	1	1	1	3	0	1	0	1	2	1
CATATAAACATCAACGAGGTTAATCC_GACAGAAAAGCCAAATGGATTTACCG	9	5	4	1	0	0	1	0	1	1	1	1	1	0	2	0	0	1	0	2
ACAATAATGCGGAATGGGGTTATGGA_GACAGAAAAGCCAAATGGATTTACCG	30	8	11	2	3	3	2	1	0	1	10	3	3	0	3	0	0	0	0	0
TAGCTAACGAAAAATAAATTTTGTCA_GACAGAAAAGCCAAATGGATTTACCG	186	44	53	8	19	19	17	9	9	14	39	15	14	8	17	8	4	3	3	4
CTTTAAAACGATAACCAGGTTACTGG_GACAGAAAAGCCAAATGGATTTACCG	160	22	33	7	6	10	3	2	1	1	12	13	10	1	14	1	4	1	2	1
CGTCTAAAAAGTAAGAATGTTCAGAC_GACAGAAAAGCCAAATGGATTTACCG	121	28	13	3	7	6	9	0	5	6	10	12	13	6	3	0	1	0	0	1
GGGCAAATGTTAAAGAGGGTTGATGC_GACAGAAAAGCCAAATGGATTTACCG	38	6	4	0	0	0	0	0	0	0	0	1	3	0	0	0	0	0	0	0
ATGTGAATGAAAAACGGTGTTAATGG_GACAGAAAAGCCAAATGGATTTACCG	136	59	43	9	10	15	15	5	7	3	24	21	18	3	23	4	6	12	10	2
ACACTAATAACAAAATGCATTCTCGG_GACAGAAAAGCCAAATGGATTTACCG	157	55	37	15	12	19	20	8	6	7	28	23	17	8	20	2	5	2	6	7
ACCTAAAGTTAAAATTGTTTTAAGGT_GACAGAAAAGCCAAATGGATTTACCG	157	51	41	10	14	13	23	2	7	22	45	32	19	12	25	7	6	11	17	10
CTCTTAAAAAGAAATGGATTTATGCA_GACAGAAAAGCCAAATGGATTTACCG	32	4	3	5	0	1	2	0	1	2	8	0	1	1	4	1	0	0	0	0
CGTATAACCGGCAAATTTATTGCTTT_GACAGAAAAGCCAAATGGATTTACCG	50	4	8	1	0	3	11	1	0	1	4	2	3	2	2	4	0	0	1	1
AGTCTAAATTAGAAACTGCTTCGCGT_GACAGAAAAGCCAAATGGATTTACCG	12	1	1	0	0	0	0	0	0	0	0	0	0	0	5	0	0	0	0	0
ACATGAACTAATAACCATGTTCGGTC_GACAGAAAAGCCAAATGGATTTACCG	113	26	24	16	12	17	11	7	7	5	43	50	26	7	30	7	5	4	9	5
AGAATAAGACAGAAAAAGATTCATAC_GACAGAAAAGCCAAATGGATTTACCG	6	1	4	0	0	1	2	0	0	0	1	0	0	0	0	0	0	0	0	0
TATTAAATGGCTAAGCGATTTTTCAT_GACAGAAAAGCCAAATGGATTTACCG	60	21	23	14	11	25	12	10	14	10	30	27	21	11	19	7	5	9	14	4
AAACTAAACGTTAATATTGTTTTACG_GACAGAAAAGCCAAATGGATTTACCG	158	49	50	13	6	12	4	6	7	13	28	23	11	7	9	2	4	5	2	3
GAGTGAACAGGGAAGAGGTTTACGC_GACAGAAAAGCCAAATGGATTTACCG	1	0	0	0	0	0	0	0	0	0	0	0	0	0	0	0	0	0	0	0
CCGGAAAACGGCAACGGTGTTGGTGC_GACAGAAAAGCCAAATGGATTTACCG	26	3	2	1	2	0	0	0	1	0	0	3	4	5	0	0	0	0	0	0
GTAAAAATCACTAACTGGATTTACTA_GACAGAAAAGCCAAATGGATTTACCG	144	53	51	19	15	24	14	10	11	13	38	34	16	7	16	8	9	1	3	3
ATCGAAATCGTTAACCGTGTTTCTAT_GACAGAAAAGCCAAATGGATTTACCG	33	10	13	3	2	1	3	0	1	0	3	0	1	0	3	0	0	0	0	0
GCTAAAATATCTAATATGATTACTAC_GACAGAAAAGCCAAATGGATTTACCG	32	17	7	2	2	1	2	3	2	2	4	2	1	2	1	1	2	0	0	2
TAACAAAACGGGAATGTTCTTGGTGT_GACAGAAAAGCCAAATGGATTTACCG	49	12	27	10	2	9	12	3	5	4	20	13	17	11	5	5	7	3	6	1
TGTGGAACTAGGAAGGCGATTGGCGA_GACAGAAAAGCCAAATGGATTTACCG	37	10	14	6	2	5	5	6	7	2	6	14	11	2	1	0	2	0	0	0
TCCCAAAATCGCAACCGCATTTACGT_GACAGAAAAGCCAAATGGATTTACCG	82	25	17	13	11	6	15	5	6	8	18	25	20	4	16	5	2	1	1	1
AAAAGAAAATATAAGGGCCTTTATGC_GACAGAAAAGCCAAATGGATTTACCG	87	13	12	1	5	8	4	2	3	0	4	2	1	1	2	0	3	0	0	0
GGGGCAACTACCAAAGCAATTCATGC_GACAGAAAAGCCAAATGGATTTACCG	111	30	20	6	8	9	12	1	4	6	16	21	12	3	9	2	1	2	1	0
ACTATAATACAAAAGAGATTTGATTA_GACAGAAAAGCCAAATGGATTTACCG	51	12	6	2	5	2	2	2	1	2	0	4	3	3	1	2	2	0	1	2
ATAGTAATTGGTAATCTTTTTGGTTA_GACAGAAAAGCCAAATGGATTTACCG	47	15	2	1	0	0	0	1	0	0	1	1	0	0	1	1	0	0	1	0
AATGGAATCTGCAATGGGGTTCACAT_GACAGAAAAGCCAAATGGATTTACCG	62	39	31	8	12	7	12	5	5	4	18	21	8	10	12	4	6	3	1	0
ATATTAAGTACGAACCTTTTTGCTAG_GACAGAAAAGCCAAATGGATTTACCG	77	23	18	5	2	7	5	4	1	2	5	18	5	1	7	5	4	5	2	4
TCCCTAATCACTAATTACATTCGCAC_GACAGAAAAGCCAAATGGATTTACCG	263	94	98	26	39	20	36	25	15	22	58	52	38	13	39	12	6	8	13	6
GATGGAAACGGTAATTTATTTGAATT_GACAGAAAAGCCAAATGGATTTACCG	80	16	10	4	6	4	6	3	3	3	7	0	1	5	2	2	0	5	4	2
CGTGCAACCCCGAAGGATGTTAAGTC_GACAGAAAAGCCAAATGGATTTACCG	226	34	42	11	7	12	11	8	2	5	26	18	18	9	21	3	5	8	3	1
TTATGAACCGACAACGGTTTTCTGAC_GACAGAAAAGCCAAATGGATTTACCG	63	15	17	8	8	6	6	5	2	3	10	9	8	4	6	3	3	4	6	3
CGCTAAAATCAAAAATAAATTTTACC_GACAGAAAAGCCAAATGGATTTACCG	2	0	0	0	0	0	0	0	0	0	0	0	0	0	0	0	0	0	0	0
TTCCGAAATATTAATGTGCTTCTTTC_GACAGAAAAGCCAAATGGATTTACCG	76	15	12	7	4	3	2	3	1	0	1	12	4	2	1	0	0	1	0	0
GTGTGAATACAAAAACATATTGTGAA_GACAGAAAAGCCAAATGGATTTACCG	56	12	15	5	2	7	8	3	1	5	17	13	14	4	5	1	1	3	0	2
TCTTTAACAAATAACTCATTTGCGGT_GACAGAAAAGCCAAATGGATTTACCG	21	7	5	6	0	5	5	5	3	5	10	3	11	3	7	0	1	1	0	4
CTGGCAACACGTAATTAATTTGGCAG_GACAGAAAAGCCAAATGGATTTACCG	291	65	42	12	20	12	22	10	11	16	53	59	55	10	53	6	13	2	6	4
GTATTAAACCGTAAATTAGTTTTATC_GACAGAAAAGCCAAATGGATTTACCG	11	2	2	0	0	0	0	0	0	0	0	0	0	0	0	0	0	0	0	0
TTTTTAATCATGAAGCTTATAAATC_GACAGAAAAGCCAAATGGATTTACCG	155	53	32	12	10	17	9	6	4	5	35	17	9	13	9	4	3	1	3	8
AATGTAAATATAAAACGCGTTACCTC_GACAGAAAAGCCAAATGGATTTACCG	46	15	10	3	3	8	2	2	0	4	5	3	4	1	1	0	2	1	0	1
TTTCTAATGTAAAAGGCACTTGGTAT_GACAGAAAAGCCAAATGGATTTACCG	137	31	26	7	7	12	6	2	7	8	21	11	8	8	5	4	3	3	3	3
GAGCAAATTCGCAATGATTTTTTTAT_GACAGAAAAGCCAAATGGATTTACCG	33	9	1	2	3	5	3	1	2	3	4	1	0	2	0	0	0	0	1	2
TCGTAAAAATAAAAATCGATTTAGTA_GACAGAAAAGCCAAATGGATTTACCG	39	11	5	1	0	4	0	1	5	4	10	7	0	1	3	0	0	1	1	1
ATTTTAAGATTTAATTCCATTATAAG_GACAGAAAAGCCAAATGGATTTACCG	20	9	4	2	4	3	2	4	3	2	3	0	0	1	0	0	0	0	1	0
GTAACAAAATCTAATGTTATTAGTGA_GACAGAAAAGCCAAATGGATTTACCG	153	60	46	14	15	15	16	9	12	9	25	21	11	12	25	5	6	5	5	3
ATGCCAAGTTTGAATAATGTTTGTCG_GACAGAAAAGCCAAATGGATTTACCG	98	32	26	10	8	14	11	8	7	9	29	20	23	2	27	5	2	6	2	3
AGATCAATAAATAAACGAGTTCCTAG_GACAGAAAAGCCAAATGGATTTACCG	194	52	24	12	6	11	5	12	3	12	21	19	7	6	10	2	5	1	2	2
CACCGAACCCGGAAAGCTGTTCGCTG_GACAGAAAAGCCAAATGGATTTACCG	16	6	3	3	0	1	0	2	1	0	0	1	0	0	2	0	0	0	0	0
ATCGCAAATTACAAGGGCATTGGGGG_GACAGAAAAGCCAAATGGATTTACCG	78	25	29	4	6	5	14	3	3	2	12	8	8	2	4	2	4	1	5	0
AAGAAAAGCTCGAAGCTCATTAGGAC_GACAGAAAAGCCAAATGGATTTACCG	38	13	6	4	3	6	3	4	1	10	15	6	10	2	12	2	3	3	5	3
TGCTAAAATCGCAACTTTATTGGTAA_GACAGAAAAGCCAAATGGATTTACCG	73	15	23	6	6	8	7	2	2	3	17	9	6	7	5	0	3	2	2	0
ACACCAATACAAAGGACGTTATGTG_GACAGAAAAGCCAAATGGATTTACCG	1	0	0	0	0	0	0	0	0	0	1	0	1	0	0	0	0	0	0	0
AAGTTAATTAAAAACGTAGTTATAGT_GACAGAAAAGCCAAATGGATTTACCG	33	3	2	5	1	5	2	1	2	2	4	4	1	5	5	2	4	2	1	2
CGGGGAACAATTAAGATTGTTCATAA_GACAGAAAAGCCAAATGGATTTACCG	119	24	19	5	4	7	5	2	1	9	11	7	3	5	4	0	2	2	0	2
TTGCTAATTCGAAAAATGGTTGCTTA_GACAGAAAAGCCAAATGGATTTACCG	86	42	76	40	35	59	73	45	57	100	307	343	283	249	461	184	113	417	502	444
TCCTTAATACATAAGGGAATTTCTCG_GACAGAAAAGCCAAATGGATTTACCG	56	8	24	3	9	13	5	5	2	7	13	5	12	6	15	1	4	6	5	0
TGTTCAATATCTAATAGGTTTGGATA_GACAGAAAAGCCAAATGGATTTACCG	49	25	21	4	5	10	4	10	6	7	12	27	4	15	27	7	12	13	9	14
ACTTAAATAACTAAATAGTTTATACT_GACAGAAAAGCCAAATGGATTTACCG	1	0	0	0	0	0	0	0	0	0	0	0	0	0	0	0	0	0	0	0
TTAGAAACACAGAATTTATTTTCTTC_GACAGAAAAGCCAAATGGATTTACCG	37	8	8	3	3	0	3	2	0	2	5	0	0	0	2	0	1	1	0	1
GACCTAACGATAAAAGTTGTTACGC_GACAGAAAAGCCAAATGGATTTACCG	1	0	1	0	0	0	0	0	0	0	0	0	0	0	0	0	0	0	0	0
GCCCCAAACTCAAAGGAAATTGGAAT_GACAGAAAAGCCAAATGGATTTACCG	30	15	16	7	7	12	11	3	7	3	4	18	11	5	5	0	1	2	1	5
AGGCGAACTGAGAAGGAGGTTGGGGG_GACAGAAAAGCCAAATGGATTTACCG	61	13	15	4	1	4	2	1	4	2	5	6	5	3	4	1	0	1	1	1
TATTCAAGCTTAAATTTCGTTAGTTC_GACAGAAAAGCCAAATGGATTTACCG	20	3	1	0	0	0	0	0	0	0	0	0	0	0	0	0	0	0	0	0
TAAATAAATAGAAAGGCAGTTTACAT_GACAGAAAAGCCAAATGGATTTACCG	75	27	22	11	10	9	7	3	1	8	13	11	8	7	8	0	2	2	5	3
TACATAACACGTAATAATGTTCCAGC_GACAGAAAAGCCAAATGGATTTACCG	78	14	28	2	4	3	7	5	1	3	10	17	16	5	6	2	6	0	1	0
CGGTAAAGACCTAAGGGGCTTGGTTA_GACAGAAAAGCCAAATGGATTTACCG	40	4	9	5	0	1	3	2	3	1	0	0	0	2	2	0	0	1	0	1
GACCGAATCTGTAATTCTGTTAGTAA_GACAGAAAAGCCAAATGGATTTACCG	28	13	9	1	2	5	5	1	0	6	6	1	4	4	3	2	3	1	0	1
GAATTAACTAAAAACTAGATTCTCAC_GACAGAAAAGCCAAATGGATTTACCG	81	16	13	4	10	14	8	5	5	6	15	16	8	3	9	3	3	2	3	2
GGTCTAATAAGAAAGCGGTTTCGTAA_GACAGAAAAGCCAAATGGATTTACCG	37	5	0	2	2	2	0	0	0	0	0	0	0	0	8	0	0	1	1	0
CGTACAAGTAGAAACGTGTTTGAATT_GACAGAAAAGCCAAATGGATTTACCG	62	9	5	10	6	2	4	2	2	0	8	9	4	3	7	3	1	3	1	6
CCAGTAAGGTTGAACATCCTTCTGGC_GACAGAAAAGCCAAATGGATTTACCG	20	2	2	1	2	6	3	2	0	0	0	2	0	3	0	0	0	0	1	0
GTCCAAAGTAACAAGACATTTCAGCA_GACAGAAAAGCCAAATGGATTTACCG	51	21	29	10	7	17	27	13	11	28	64	81	85	46	121	39	37	74	72	71
GGTTTAAGAATTAAAGATGTTATTCA_GACAGAAAAGCCAAATGGATTTACCG	54	14	12	2	3	3	5	3	1	1	3	2	5	0	1	2	6	2	2	2
CGGAAAATCCGCAAGGTCATTTATCG_GACAGAAAAGCCAAATGGATTTACCG	133	16	18	6	9	11	13	8	6	7	9	4	15	4	7	4	3	2	0	2
ATATTAATCCGTAAAATGTTAGATA_GACAGAAAAGCCAAATGGATTTACCG	313	103	54	15	34	27	27	5	16	15	32	30	11	11	33	10	12	14	15	12
GAGCTAACACTTAACTGCTTTAGGTT_GACAGAAAAGCCAAATGGATTTACCG	47	8	10	1	0	7	1	0	1	1	1	6	7	2	1	0	3	0	0	0
CGGTAAACCGAAAATGGTTTTTTACA_GACAGAAAAGCCAAATGGATTTACCG	27	1	4	0	0	0	0	0	0	0	0	0	3	1	0	0	2	0	0	0
GTATTAAATTGGAACCCCGTTGTATA_GACAGAAAAGCCAAATGGATTTACCG	54	20	19	6	4	6	8	6	5	9	18	22	9	4	12	4	5	4	2	1
ACACTAACTGATAAAAGGTTTTTTAG_GACAGAAAAGCCAAATGGATTTACCG	50	20	19	6	9	9	5	4	4	4	13	14	4	3	10	3	5	6	2	2
TCGAAAATTGAGAACCGGATTTAAAA_GACAGAAAAGCCAAATGGATTTACCG	54	22	25	19	15	30	32	16	22	56	111	51	42	69	134	38	39	59	149	164
GAGGAAAGCGGGAAGGCGGTTGGGGG_GACAGAAAAGCCAAATGGATTTACCG	1	0	0	0	0	0	0	0	0	0	0	0	2	0	0	0	0	0	0	0
GTCAAAACGTGTAACGTCCTTTGTAT_GACAGAAAAGCCAAATGGATTTACCG	8	0	0	0	0	0	0	0	0	0	0	0	0	0	0	0	0	0	0	0
TTGCGAAACTGTAACACTGTTTAGAA_GACAGAAAAGCCAAATGGATTTACCG	25	15	6	2	5	4	2	2	2	0	2	9	2	0	1	0	0	0	0	0
ACCCGAATCGAGAATGTGTTTTAACT_GACAGAAAAGCCAAATGGATTTACCG	126	40	37	11	7	18	20	8	1	6	23	15	11	5	20	1	7	4	3	2
TTTGCAACTAAAAATAGTGTTTTGTA_GACAGAAAAGCCAAATGGATTTACCG	42	21	16	7	7	14	16	5	5	5	11	15	12	7	11	3	2	1	1	4
TAACAAATACAAAAACGCTTTAGGAT_GACAGAAAAGCCAAATGGATTTACCG	10	5	3	1	0	4	1	0	1	2	4	3	5	4	11	1	0	0	0	1
TGTATAATAATAAACTGAATTATCGG_GACAGAAAAGCCAAATGGATTTACCG	89	27	8	7	5	5	6	1	10	2	10	7	3	11	7	3	0	2	3	2
GATCAAATTCAAAAAAGGTTTGTAAG_GACAGAAAAGCCAAATGGATTTACCG	139	39	27	14	12	13	14	9	11	12	30	22	12	15	14	5	4	6	10	6
ACAATAACTGGAAAAGTTTTTGGTCG_GACAGAAAAGCCAAATGGATTTACCG	261	31	48	23	17	21	13	11	4	8	30	23	23	12	18	5	3	11	4	3
GAACAAACCTCAAACTAGATTCGGAA_GACAGAAAAGCCAAATGGATTTACCG	43	11	7	2	2	0	2	1	2	1	2	0	0	4	7	2	2	6	1	2
AGTGAAATACAGAAGCTATTTTAAAA_GACAGAAAAGCCAAATGGATTTACCG	14	2	1	0	0	0	0	0	0	0	0	0	0	0	0	0	0	0	0	0
GACCTAATTCGCAACTCCCTTACCGT_GACAGAAAAGCCAAATGGATTTACCG	63	13	18	8	2	2	3	1	0	2	5	14	5	0	0	0	0	1	0	0
AACAAAAAAGGCAAAAACATTTATTC_GACAGAAAAGCCAAATGGATTTACCG	47	35	15	5	13	14	16	16	12	22	44	28	19	19	29	9	9	15	12	5
TATAGAACTCCCAATTCAGTTGGCGC_GACAGAAAAGCCAAATGGATTTACCG	39	5	16	4	2	3	9	3	9	7	21	15	12	10	6	0	3	1	3	1
CCTTCAAATCTTAACCCGCTTTCGTG_GACAGAAAAGCCAAATGGATTTACCG	1	0	0	0	0	0	0	0	0	0	0	0	0	0	0	0	0	0	0	0
TAGGAAAGTTTTAATCTGCTTGAACA_GACAGAAAAGCCAAATGGATTTACCG	32	10	9	4	4	3	1	1	0	1	7	14	3	1	2	0	0	2	1	2
GCTTTAATTGATAAGGTCTTTGAGGA_GACAGAAAAGCCAAATGGATTTACCG	118	47	51	13	12	19	6	7	9	5	22	38	14	3	11	2	1	1	3	4
GATTTAAACATTAAGGAAATTTATCT_GACAGAAAAGCCAAATGGATTTACCG	43	8	10	3	2	3	4	1	6	3	3	2	0	7	2	2	1	0	3	1
CAGCAAAATCCTAATGGTGTTATTTC_GACAGAAAAGCCAAATGGATTTACCG	468	115	94	40	33	58	50	26	22	25	88	63	64	32	67	3	16	17	19	13
GCCCCAAAACCCAAGTATTTTCTTCG_GACAGAAAAGCCAAATGGATTTACCG	78	16	6	7	3	11	8	1	0	6	0	10	13	1	1	1	2	0	2	0
ACGGGAAATACTAAGGCGCTTAGCTT_GACAGAAAAGCCAAATGGATTTACCG	25	4	9	5	1	4	3	1	0	0	4	3	0	0	4	0	0	0	0	0
ACGTCAACACACAATATTATTGAGAT_GACAGAAAAGCCAAATGGATTTACCG	70	23	15	8	3	12	5	3	5	8	23	11	14	7	10	1	3	8	5	3
GCAACAAACACGAAAGCGCTTGGACG_GACAGAAAAGCCAAATGGATTTACCG	81	26	31	9	11	11	15	5	8	9	24	18	6	1	9	2	8	1	2	0
AGTGTAAATTATAACACTTTTCTTCT_GACAGAAAAGCCAAATGGATTTACCG	5	5	2	1	0	2	0	0	0	3	1	2	0	0	1	1	0	1	1	2
TCTGTAATATTTAAGTGTGTTACGCC_GACAGAAAAGCCAAATGGATTTACCG	9	7	2	2	2	4	2	2	3	0	0	4	2	0	3	0	0	0	0	0
AGGTAAACGTGGAATTTAATTAACAG_GACAGAAAAGCCAAATGGATTTACCG	27	4	4	1	1	3	5	1	0	3	4	1	3	2	2	1	0	2	0	2
AAATCAATCCAAAAAAAAGTTTTGCA_GACAGAAAAGCCAAATGGATTTACCG	201	72	46	18	11	26	30	8	10	16	30	21	20	13	26	10	10	9	15	4
AGTCGAAATCTTAATTATATTACATT_GACAGAAAAGCCAAATGGATTTACCG	15	0	0	1	0	0	0	0	0	0	0	0	0	0	0	0	0	0	0	0
ATATCGGTACCGAAAGACTTTGGTTA_GACAGAAAAGCCAAATGGATTTACCG	38	22	15	2	9	6	8	0	0	4	3	6	2	0	4	0	1	0	0	0
GCCAGAAAAAAGAAGCCTATTTCTCG_GACAGAAAAGCCAAATGGATTTACCG	58	12	12	7	4	2	6	6	2	3	6	4	4	2	0	1	0	1	0	1
GTCCTAACCTTGAAGGCTTTTAGGCG_GACAGAAAAGCCAAATGGATTTACCG	207	46	63	11	18	11	14	6	6	3	18	21	13	4	22	6	10	1	2	3
CCAATAACAACCAAAGTGCTTTTCCT_GACAGAAAAGCCAAATGGATTTACCG	62	14	13	7	4	10	6	1	4	8	20	11	22	11	11	7	3	4	3	3
GGAAGAAGGCTGAAAGCGATTCTAG_GACAGAAAAGCCAAATGGATTTACCG	1	0	0	0	0	0	0	0	0	0	0	0	1	0	0	0	0	0	0	0
AACTGAAAGCCAAAGTGAGTTTAGAC_GACAGAAAAGCCAAATGGATTTACCG	33	8	9	2	1	2	6	2	0	1	4	3	7	4	1	1	0	0	0	1
ACTTGAATTTACAAATGATTTCACGA_GACAGAAAAGCCAAATGGATTTACCG	16	5	18	4	2	1	4	0	1	0	8	0	2	0	1	0	1	0	1	0
AGTAGAAGCGAAAACCACTTTTGGCG_GACAGAAAAGCCAAATGGATTTACCG	282	72	88	22	26	35	26	15	27	20	65	70	64	15	54	14	17	17	9	5
TATAAAAGCGCGAAATGCATTTGGCG_GACAGAAAAGCCAAATGGATTTACCG	120	24	26	8	17	6	5	6	12	4	37	27	14	11	25	3	6	5	2	0
TCATAAAGGAGTAAGACCTTTTTCAA_GACAGAAAAGCCAAATGGATTTACCG	125	44	42	17	13	9	12	11	2	2	23	12	17	15	14	5	2	6	5	5
GAGCTAAGCGGAAAGGAACTTGACTA_GACAGAAAAGCCAAATGGATTTACCG	59	24	11	2	5	3	0	0	2	2	5	9	3	0	0	0	3	0	0	1
GCACCAAGATCTAATGGAATTGGGTC_GACAGAAAAGCCAAATGGATTTACCG	48	14	13	8	1	3	5	2	4	2	11	5	3	2	1	0	1	0	0	0
TAAATAACATATAACTTAATTAAAGG_GACAGAAAAGCCAAATGGATTTACCG	65	26	2	6	4	7	4	1	3	4	3	1	0	5	2	1	1	0	0	0
GTCAAAAATCGCAAGTTCATTGTATT_GACAGAAAAGCCAAATGGATTTACCG	52	15	11	1	3	3	7	2	1	2	16	6	3	2	4	1	0	0	0	1
ATATCAACGAGTAAGAAAGTTTTACT_GACAGAAAAGCCAAATGGATTTACCG	241	48	29	13	15	15	11	7	10	7	16	22	13	8	36	3	3	6	9	6
TTTTAAAGCAGCAATCATTTTTCTGG_GACAGAAAAGCCAAATGGATTTACCG	140	38	23	13	5	8	8	9	4	7	23	11	11	3	8	0	4	2	1	1
GTGGCAAAATGTAACTGGTTTACGAA_GACAGAAAAGCCAAATGGATTTACCG	208	68	62	19	16	19	25	16	9	13	37	40	23	1	16	5	10	7	6	4
AACAAAAACAGAAATCGATTTTTAAA_GACAGAAAAGCCAAATGGATTTACCG	27	8	7	1	0	9	3	1	1	0	2	1	3	1	0	0	0	2	2	3
ACCAGAAAAGGAAATTATGTTAACCA_GACAGAAAAGCCAAATGGATTTACCG	173	64	56	17	22	20	18	8	11	12	44	22	21	14	25	10	8	7	6	5
TATTTAAATTGGAAATTTATTTTGGG_GACAGAAAAGCCAAATGGATTTACCG	95	40	19	8	8	13	6	4	6	5	11	10	7	6	6	2	5	2	2	1
AGTACAATACTGAAATAAATTTTGCG_GACAGAAAAGCCAAATGGATTTACCG	11	2	5	0	0	1	1	2	1	1	12	5	0	2	0	0	0	0	0	0
GGCCTAACGGGTAATTACTTTTTTCG_GACAGAAAAGCCAAATGGATTTACCG	40	6	3	1	1	1	0	0	1	0	1	3	0	0	0	0	1	0	0	0
CCTACAATCAGAAAAGTTCTTTAGGA_GACAGAAAAGCCAAATGGATTTACCG	53	13	3	2	0	2	1	0	2	0	2	2	1	7	1	1	0	1	1	0
ATATTAATGGTTAATAACCTTTCGTG_GACAGAAAAGCCAAATGGATTTACCG	57	29	27	10	3	9	6	5	9	7	31	12	11	19	22	7	13	9	9	7
GTACGAAAAACTGAACGTATTTAACCG_GACAGAAAAGCCAAATGGATTTACCG	118	33	46	8	11	25	26	5	12	15	36	33	20	10	25	4	0	9	7	6
CTTTAAACATGGAACACCTTTGGAGT_GACAGAAAAGCCAAATGGATTTACCG	57	13	17	4	1	8	1	3	2	4	4	6	1	0	3	0	2	0	0	1
CCGTAAAACCTGAAAAACGCTTTCTT_GACAGAAAAGCCAAATGGATTTACCG	1	1	0	0	0	1	0	0	0	0	0	0	0	0	0	0	0	0	0	0
TATTGAATTGGAAACCGCATTGGTGG_GACAGAAAAGCCAAATGGATTTACCG	18	7	10	1	2	1	3	0	0	1	0	0	0	0	0	0	0	0	0	0
GACAGAATATGTAAGCATTTTTTAGG_GACAGAAAAGCCAAATGGATTTACCG	4	8	5	2	0	1	2	0	1	0	0	0	5	0	0	1	1	2	1	0
AGAGGAAAAACAAAGTACGTTCTTCA_GACAGAAAAGCCAAATGGATTTACCG	37	20	15	1	4	9	2	2	0	5	15	13	11	3	12	3	3	2	6	2
CTTGAAAAGTATAAACTGTTTAGTGC_GACAGAAAAGCCAAATGGATTTACCG	10	2	1	0	1	3	1	0	0	1	7	0	0	2	0	2	2	1	0	1
GAAATAAGTTATGCGAGAACTTCG_GACAGAAAAGCCAAATGGATTTACCG	1	0	0	0	0	0	0	0	0	0	0	0	0	0	0	0	0	0	0	0
CGGCCAACAGGGAAAGGAGTTTCTCC_GACAGAAAAGCCAAATGGATTTACCG	68	8	7	4	1	7	7	2	1	3	3	3	5	4	5	1	10	1	0	2
GCATTAAATTGTAATGTAATTGTTAA_GACAGAAAAGCCAAATGGATTTACCG	260	71	34	17	8	31	32	13	14	21	37	31	11	16	11	5	8	11	4	8
TGTCCAAAAGAGAATCCTTTTTTATG_GACAGAAAAGCCAAATGGATTTACCG	78	29	32	10	15	15	10	7	8	6	23	24	4	5	7	1	9	6	4	2
GCGGCAAAGAGGAAGGGACTTCGCTG_GACAGAAAAGCCAAATGGATTTACCG	4	0	1	2	0	0	1	0	0	2	0	0	1	0	1	0	1	0	0	0
CGAATAAAGAAGAATCGATTTCGGTA_GACAGAAAAGCCAAATGGATTTACCG	86	17	20	3	4	3	3	1	1	2	10	14	7	1	6	3	2	1	3	0
GATTAAACCCTCAATTATTTTACCTC_GACAGAAAAGCCAAATGGATTTACCG	28	6	11	2	2	3	0	0	0	1	1	0	2	0	1	0	0	0	0	0
CGGTTAAAAACTAAGGGAATTTCAGT_GACAGAAAAGCCAAATGGATTTACCG	35	3	5	1	4	6	2	2	4	1	7	3	2	1	4	2	2	0	2	1
TACTTAAGGGGGAATTCGTTTGAGAA_GACAGAAAAGCCAAATGGATTTACCG	30	8	5	1	2	4	1	5	1	4	3	1	1	2	4	0	0	1	1	1
ACACCAATCTATAATTGTGTTGATTA_GACAGAAAAGCCAAATGGATTTACCG	181	46	51	19	17	12	22	8	6	6	27	23	32	12	15	7	6	5	4	8
TTTATAAACAACAACGGGCTTCGATT_GACAGAAAAGCCAAATGGATTTACCG	29	10	6	5	1	2	1	0	0	0	0	0	0	2	5	1	2	0	0	1
ACAATAATATTGAAGTAAGTTTAATG_GACAGAAAAGCCAAATGGATTTACCG	167	18	27	8	5	9	8	11	4	3	19	5	4	2	4	2	0	1	2	1
ACAAAAAACCTAAATATGTTTGTAAA_GACAGAAAAGCCAAATGGATTTACCG	21	6	1	0	3	5	0	1	2	0	0	1	0	0	0	0	1	0	1	0
AAAGTAATTGACAATGAGATTAGAAG_GACAGAAAAGCCAAATGGATTTACCG	81	16	7	2	1	1	0	1	0	0	4	2	8	4	12	1	1	1	0	0
CTTGAAATGAAGAATTGGCTTCACGA_GACAGAAAAGCCAAATGGATTTACCG	131	26	20	9	6	15	16	2	5	7	31	23	25	14	17	4	3	5	9	6
ACTTAAATTGAGAACAGTATTTGTTC_GACAGAAAAGCCAAATGGATTTACCG	42	9	12	8	3	6	3	4	1	0	4	4	6	0	2	3	4	1	0	0
ATAGAAATAGTTAAACCTCTTTGTTT_GACAGAAAAGCCAAATGGATTTACCG	54	25	15	8	5	10	8	3	4	3	5	3	3	3	4	0	4	1	1	2
TTCGAAATCGATAAGAGCTTTAGATA_GACAGAAAAGCCAAATGGATTTACCG	93	18	17	7	7	4	12	1	3	6	15	23	13	8	13	9	4	2	11	9
TGCTTAACTACTAACAACGTTGTTTC_GACAGAAAAGCCAAATGGATTTACCG	89	10	9	4	3	4	8	11	0	4	14	17	12	4	4	0	0	2	1	0
CATATAACACCGAATCTTCTTTTGAG_GACAGAAAAGCCAAATGGATTTACCG	344	69	82	46	33	40	41	12	12	37	46	77	56	30	71	6	14	6	7	10
AACTGAACCCTAAATTAAATTTCTAT_GACAGAAAAGCCAAATGGATTTACCG	101	28	4	3	4	10	2	2	6	2	1	0	0	2	0	0	0	0	2	1
GGTAAAAGAGTCAACTGGCTTCTGTG_GACAGAAAAGCCAAATGGATTTACCG	1	0	0	0	0	0	0	0	0	0	0	0	0	0	0	0	0	0	0	0
AGCCAAACAGGAAACACTTTTCGTCT_GACAGAAAAGCCAAATGGATTTACCG	55	3	2	1	2	3	4	0	0	1	5	0	4	1	6	0	0	0	0	0
TATTTAATATGTAAGGCTTTTGTCAC_GACAGAAAAGCCAAATGGATTTACCG	207	59	27	8	11	12	13	6	5	10	23	16	10	7	16	2	12	4	6	4
TATTTAAATATGAAATTCGTTTTTAA_GACAGAAAAGCCAAATGGATTTACCG	22	4	1	2	1	4	0	1	1	2	1	0	0	0	0	0	0	0	1	1
CTCAGAACGATGAAAGGGCTTGAGGG_GACAGAAAAGCCAAATGGATTTACCG	233	60	58	33	31	28	32	14	19	23	65	61	63	20	83	11	14	30	18	10
CATATAACTGACAACCATATTTCGAT_GACAGAAAAGCCAAATGGATTTACCG	10	1	1	0	0	0	0	0	0	0	0	0	0	0	0	0	0	0	0	0
CGTATAAACTTCAACATATTTTGTTA_GACAGAAAAGCCAAATGGATTTACCG	38	8	5	4	1	3	3	1	0	3	5	3	4	1	0	0	0	1	1	1
AACACAACCACTAAACTTATTGGGT_GACAGAAAAGCCAAATGGATTTACCG	1	0	0	0	0	0	0	0	0	0	0	0	0	0	0	0	0	0	0	0
GACAAAATAAGGAATTTTCTTACCTA_GACAGAAAAGCCAAATGGATTTACCG	33	17	18	7	6	5	3	4	2	5	7	4	4	3	0	1	4	2	2	2
ATGACAACGATGAATCACTTTCGCAT_GACAGAAAAGCCAAATGGATTTACCG	2	0	0	0	0	0	0	0	0	0	2	0	0	0	0	0	0	0	0	0
ACACTAACAATGAAGGACTTTTCGGT_GACAGAAAAGCCAAATGGATTTACCG	124	24	32	5	2	10	12	3	3	5	19	23	12	2	13	2	0	9	2	1
CATTTAATATTGAAGAAATTTTAATT_GACAGAAAAGCCAAATGGATTTACCG	37	0	0	0	0	0	0	0	0	0	0	0	0	0	0	0	0	0	0	0
GTGTAAAAAATTAACTCTTTTAATAG_GACAGAAAAGCCAAATGGATTTACCG	101	15	1	6	8	9	1	4	3	3	4	1	0	0	0	0	0	0	0	0
TGGAAAAAATGGAAGATGTTTTCTTT_GACAGAAAAGCCAAATGGATTTACCG	23	2	2	1	1	0	1	0	1	1	1	1	1	0	1	0	0	0	0	0
ACTTTAATTTGTAATCATTTTTACTT_GACAGAAAAGCCAAATGGATTTACCG	43	15	5	1	4	6	2	8	4	7	3	0	0	6	1	1	2	0	2	1
GACAGAACTCTGAATTGCTTTTTTGT_GACAGAAAAGCCAAATGGATTTACCG	351	102	77	25	20	39	28	14	17	19	66	61	28	8	24	11	10	11	11	7
TGTATAACTGTCAATCGATTTTGTTT_GACAGAAAAGCCAAATGGATTTACCG	56	14	19	8	6	12	10	4	3	11	23	17	15	6	6	1	2	1	2	5
TACATAAACCGAAATACTTTTTTCGA_GACAGAAAAGCCAAATGGATTTACCG	49	30	15	6	5	6	9	1	4	5	17	12	4	3	12	2	6	4	3	2
AGTTCAAACTAGAAATCAGTTGTTCT_GACAGAAAAGCCAAATGGATTTACCG	81	30	18	9	9	14	18	14	4	15	47	46	18	14	57	12	7	18	20	18
GTTGAAAGTGACAAACGTATTGTGTG_GACAGAAAAGCCAAATGGATTTACCG	1	0	0	0	0	0	0	0	0	0	0	0	0	0	0	0	0	0	0	0
GTTTAAATAAACAATGACCTTCACAG_GACAGAAAAGCCAAATGGATTTACCG	58	28	17	7	6	5	9	5	7	12	16	24	11	5	21	5	5	4	7	4
ATTATAACCGGAATGGGGTTACAGT_CAGAAAAGCCATAACGCTATTTGAAA	45	18	8	7	3	7	9	1	5	4	16	14	3	2	4	3	0	3	2	0
TGACTAAGTTTAAAAAGAGTTGTGTG_CAGAAAAGCCATAACGCTATTTGAAA	24	2	3	1	0	0	1	0	0	0	0	0	0	0	0	0	0	0	0	0
TGACTAAAACGAAATCGTTTTATCAA_CAGAAAAGCCATAACGCTATTTGAAA	212	51	36	11	13	15	16	6	5	14	28	27	14	9	16	6	1	1	7	8
ACGACAATTATCAACATTATTAAACG_CAGAAAAGCCATAACGCTATTTGAAA	42	16	35	7	4	10	6	1	3	3	23	25	13	11	16	3	7	4	5	6
ATTATAACCCGAAATCGATTTCAAAA_CAGAAAAGCCATAACGCTATTTGAAA	29	9	9	2	3	2	10	3	4	0	6	10	5	4	1	2	2	0	1	0
ACCGAAAAGCGTAATTATCTTAACGA_CAGAAAAGCCATAACGCTATTTGAAA	40	19	11	0	2	3	3	1	0	4	3	1	0	0	1	2	0	0	1	2
CTCGGAAACAACAACTCTATTATTGG_CAGAAAAGCCATAACGCTATTTGAAA	12	2	3	1	0	1	2	0	0	1	0	2	0	1	2	0	2	0	0	1
ACTGAAAACTAAAATGTTTTTTCATC_CAGAAAAGCCATAACGCTATTTGAAA	21	13	17	0	1	9	4	5	1	1	13	5	5	6	9	3	3	0	2	2
CCTACAATTAGTAATATTATTTATTG_CAGAAAAGCCATAACGCTATTTGAAA	50	5	2	1	3	0	0	0	0	1	0	0	0	0	0	0	0	0	0	0
CAGATAAATAAAAATACTGTTCTTTT_CAGAAAAGCCATAACGCTATTTGAAA	61	24	4	3	6	5	2	6	3	4	4	0	0	4	1	0	0	0	0	1
AGACGAACCGAAAAATGGATTTCTTG_CAGAAAAGCCATAACGCTATTTGAAA	42	13	6	0	0	0	0	1	0	0	0	0	1	0	0	0	0	0	0	0
ACCTGAAAAGGAAAATTATTTTTTCG_CAGAAAAGCCATAACGCTATTTGAAA	26	4	4	4	2	1	7	2	2	3	7	5	3	8	8	0	1	2	2	1
ATACTAATATATAAGATACTTTGGAA_CAGAAAAGCCATAACGCTATTTGAAA	19	6	1	4	0	1	1	1	2	1	3	0	0	1	0	0	0	0	0	1
CGGGGAAATACTAAGCATTTTGGTTT_CAGAAAAGCCATAACGCTATTTGAAA	60	12	15	8	4	7	6	3	3	2	9	3	1	2	2	0	0	0	0	0
CACATAACTGTAAAATGCGTTTTGTA_CAGAAAAGCCATAACGCTATTTGAAA	53	16	9	6	1	4	5	3	5	5	8	18	15	6	9	5	3	2	5	0
AATACAACTATAAATACTCTTTTTTG_CAGAAAAGCCATAACGCTATTTGAAA	85	32	17	7	8	6	13	3	9	9	11	12	4	6	4	0	5	2	3	1
AAATGAATTCCAAACTGTCTTAGGTT_CAGAAAAGCCATAACGCTATTTGAAA	36	17	19	2	6	5	5	5	0	5	3	5	11	2	6	1	1	1	0	0
TGATAAAACCACAAAACTCTTGAGCG_CAGAAAAGCCATAACGCTATTTGAAA	56	14	9	6	1	4	2	1	1	2	10	5	7	3	3	2	1	0	3	0
CCACCAATCGGTAAACTAGTTTCGGG_CAGAAAAGCCATAACGCTATTTGAAA	274	60	72	16	12	17	22	10	6	10	24	34	24	4	21	5	4	5	11	4
TCGAAAAAAGAGAAGAGGTTTGCCTG_CAGAAAAGCCATAACGCTATTTGAAA	20	9	6	0	2	10	4	7	4	2	12	9	5	1	6	2	0	1	1	0
ACTAGAAAGTCGAAAGTGATTGGGTA_CAGAAAAGCCATAACGCTATTTGAAA	43	9	15	3	1	3	1	1	2	1	4	9	1	1	5	0	2	0	0	0
AGGACAACACTTAATTTGTTTCGGCC_CAGAAAAGCCATAACGCTATTTGAAA	201	34	68	12	7	18	12	4	4	6	21	13	17	11	21	3	3	1	1	1
GAGATAATAGGTAAACCGGTTAAGCA_CAGAAAAGCCATAACGCTATTTGAAA	53	13	4	2	0	3	3	0	4	4	5	5	5	2	2	1	0	0	0	2
AATTAAATGTAAAATTCCATTCATAT_CAGAAAAGCCATAACGCTATTTGAAA	202	37	15	7	14	16	3	5	6	8	6	6	5	4	4	2	5	4	4	1
CTTAAAACTAGAAAGGTGTTTGCCTA_CAGAAAAGCCATAACGCTATTTGAAA	24	10	3	5	2	5	5	1	2	0	2	1	0	1	0	0	1	0	0	1
TACAAAACGAGGAAGGTTCTTAAGGA_CAGAAAAGCCATAACGCTATTTGAAA	107	39	28	11	3	18	11	5	3	5	12	8	12	0	9	2	3	3	3	4
AGTGGAATATGGAAATGGGTTTCGTA_CAGAAAAGCCATAACGCTATTTGAAA	109	46	45	14	11	8	10	4	5	2	14	19	18	4	10	4	6	3	3	4
ACATAAACACCCAACAAAATTACCTA_CAGAAAAGCCATAACGCTATTTGAAA	130	43	40	8	9	18	17	11	6	6	29	30	25	5	16	4	1	5	6	3
AATCGAAAGGATAAGTAAATTGGGCA_CAGAAAAGCCATAACGCTATTTGAAA	47	17	12	1	2	1	3	1	0	1	5	1	4	2	2	0	0	2	1	1
TCTGCAAAAAGAAAGTGATTTGACTT_CAGAAAAGCCATAACGCTATTTGAAA	24	10	4	2	3	4	1	3	0	0	1	0	0	0	2	1	1	2	0	3
CACTTAAATGAGAATGGAGTTGATTT_CAGAAAAGCCATAACGCTATTTGAAA	56	17	12	4	4	7	7	1	1	2	14	9	6	2	8	1	0	2	0	1
GTCCGAAAGATAAATTATCTTATCGT_CAGAAAAGCCATAACGCTATTTGAAA	26	9	9	0	0	3	0	1	0	0	0	0	1	0	0	0	3	0	0	0
TGAGCAAAGCTCAATCTCTTTGACCG_CAGAAAAGCCATAACGCTATTTGAAA	64	10	21	2	4	4	0	2	3	1	7	6	3	1	4	1	2	3	3	0
TTTTAAACCGTAAATTTCCTTCTTGC_CAGAAAAGCCATAACGCTATTTGAAA	36	5	8	2	1	1	5	2	0	0	3	2	2	0	2	0	0	0	0	0
TGCGCAAATGCCAACACATTTAAATC_CAGAAAAGCCATAACGCTATTTGAAA	50	13	7	1	3	3	4	6	5	1	15	14	8	1	11	2	6	2	1	2
CGAAAAAATATCAAAAGCTTTTTCAG_CAGAAAAGCCATAACGCTATTTGAAA	15	2	2	2	0	1	0	0	0	0	0	0	0	0	0	0	0	0	0	0
CCTCCAACATATAAGGGTGTTGTTGG_CAGAAAAGCCATAACGCTATTTGAAA	6	1	2	1	2	1	1	0	0	4	2	4	0	1	1	0	0	0	0	0
GTTCAAAGTGATAATGTAGTTTTCGT_CAGAAAAGCCATAACGCTATTTGAAA	44	12	9	3	2	3	3	2	0	1	3	5	0	0	1	0	3	2	2	1
TTTCCAATTGCCAAGAATCTTATGCG_CAGAAAAGCCATAACGCTATTTGAAA	72	12	10	4	0	4	4	6	0	1	10	1	6	1	0	0	3	1	0	0
ATACCAACGTGAAAGGACATTCGATT_CAGAAAAGCCATAACGCTATTTGAAA	51	20	8	2	4	4	5	2	0	3	10	15	8	2	7	4	1	8	4	2
CAACCAATACTCAACACCATTAACTT_CAGAAAAGCCATAACGCTATTTGAAA	81	10	7	2	4	9	4	5	3	2	1	2	2	1	1	1	2	0	0	0
TGTATAATACGTAAAGCGGTTTCTGG_CAGAAAAGCCATAACGCTATTTGAAA	27	5	3	3	2	1	2	0	0	2	9	5	3	1	1	0	0	0	0	0
ATTACAATCGACAAAAGGTTTTTCTG_CAGAAAAGCCATAACGCTATTTGAAA	39	9	20	4	3	5	0	3	5	3	8	5	1	1	9	1	0	1	2	0
ACACGAAATAATAATCTATTTGTTAG_CAGAAAAGCCATAACGCTATTTGAAA	19	14	2	3	0	3	0	1	2	4	2	2	1	3	3	4	0	7	3	1
ATCCAAATCATTAATTGCATTCACTG_CAGAAAAGCCATAACGCTATTTGAAA	112	39	21	6	4	18	6	10	2	6	20	16	17	3	17	4	1	2	1	6
TGTTAAAATGATAAATGATTTAATTT_CAGAAAAGCCATAACGCTATTTGAAA	19	2	0	1	1	0	0	0	0	0	0	0	0	0	0	0	0	0	0	0
TTCGAAATCTGAAATGCTGTTTAACT_CAGAAAAGCCATAACGCTATTTGAAA	37	0	0	0	0	0	0	0	0	0	0	0	0	0	0	0	0	0	0	0
CATAAAATTCTGAAAGTACTTTTTGT_CAGAAAAGCCATAACGCTATTTGAAA	8	3	6	2	0	0	1	0	1	3	1	0	1	0	0	0	0	0	0	0
TACAAAAAAAGAAACCATTTTGGCGT_CAGAAAAGCCATAACGCTATTTGAAA	25	9	4	1	5	1	2	1	0	1	2	0	0	0	1	0	1	0	0	0
ACGTTAAAAAATAATAACATTGGATT_CAGAAAAGCCATAACGCTATTTGAAA	135	23	19	10	8	8	6	5	8	6	12	11	7	6	5	3	4	1	2	0
CGGCAAATCGTCAACTAAATTAATGC_CAGAAAAGCCATAACGCTATTTGAAA	95	12	11	2	7	5	9	1	5	2	10	27	10	7	14	2	2	4	3	4
GAGCAAACATTAAAGCATATTATCGT_CAGAAAAGCCATAACGCTATTTGAAA	43	19	6	5	2	4	4	1	1	6	6	5	5	3	7	1	2	1	0	0
GGGGTAAATACCAACCGTATTGCTCC_CAGAAAAGCCATAACGCTATTTGAAA	19	1	0	0	0	0	0	0	0	0	0	0	0	0	0	0	0	0	0	0
GATACAATATGCAATGTGTTTTTTGA_CAGAAAAGCCATAACGCTATTTGAAA	37	1	0	0	0	5	1	0	1	0	1	0	4	0	0	0	0	0	0	0
ACCTGAACCGAAAGGGTTTCATG_CAGAAAAGCCATAACGCTATTTGAAA	1	0	2	0	1	0	0	0	0	0	1	1	0	1	0	0	0	0	0	0
TTTTAAATTATGAAAGCTTTTATCCT_CAGAAAAGCCATAACGCTATTTGAAA	57	10	11	3	2	5	3	0	4	1	8	2	1	1	1	3	0	0	1	1
GTGACAAACCGGAAAATTTTTGTCGA_CAGAAAAGCCATAACGCTATTTGAAA	61	21	10	3	4	3	3	3	4	2	12	9	1	0	4	3	0	3	2	2
ACAATAAACTTGAACTTGTTTTGCAT_CAGAAAAGCCATAACGCTATTTGAAA	78	18	17	5	5	7	7	2	4	1	4	4	7	0	5	0	0	0	0	0
TGGTCAAGAGCTAAAGCATTTTAATC_CAGAAAAGCCATAACGCTATTTGAAA	71	22	28	11	7	7	10	4	4	12	13	17	15	5	10	1	4	1	5	2
GTAATAACATCCAACGGTTTTAATCT_CAGAAAAGCCATAACGCTATTTGAAA	11	11	6	1	2	2	4	0	1	2	7	8	2	0	2	1	2	3	1	1
TCTGAAATAGCCAACCAGTTTGATTA_CAGAAAAGCCATAACGCTATTTGAAA	45	11	7	3	3	8	3	0	0	1	6	3	2	1	4	1	1	1	0	0
TGCTAAACATACAAGGGTATTAAATT_CAGAAAAGCCATAACGCTATTTGAAA	23	0	0	0	0	0	0	0	0	0	1	0	0	0	0	0	0	0	0	0
TCGAAAAGAGATAATAAATTTGGCTA_CAGAAAAGCCATAACGCTATTTGAAA	100	16	12	7	4	3	4	0	1	2	2	4	3	4	4	1	6	1	2	3
CGTTCAACTTAAAAATACGTTGCGGC_CAGAAAAGCCATAACGCTATTTGAAA	7	3	3	0	0	0	0	0	0	0	0	0	0	0	1	0	0	0	0	0
ATACAAAACGAGAAGCATATTAAGTT_CAGAAAAGCCATAACGCTATTTGAAA	28	13	4	0	0	1	2	0	1	2	1	1	4	0	0	0	3	0	3	0
TGACTAAACGGTAAAGGCATTACACA_CAGAAAAGCCATAACGCTATTTGAAA	98	20	19	10	3	5	6	3	1	4	7	13	18	1	6	0	2	1	2	0
TGTCGAAGGGCGAATCCAATTAGGCG_CAGAAAAGCCATAACGCTATTTGAAA	237	42	42	9	11	21	17	5	10	15	31	36	46	5	28	3	10	7	5	5
CACGAAAACCGAAATGTAATTTTAAA_CAGAAAAGCCATAACGCTATTTGAAA	29	7	1	1	2	0	0	0	1	1	1	0	0	0	1	0	0	0	0	2
AATAGAAACTTTAATCATTTTAATTC_CAGAAAAGCCATAACGCTATTTGAAA	49	5	0	1	1	2	2	1	0	0	1	0	0	0	0	0	0	0	1	0
CGTTGAACAGCTAACGCGTTTGAGGA_CAGAAAAGCCATAACGCTATTTGAAA	167	34	35	7	5	10	7	9	2	6	17	21	17	6	12	7	12	5	8	4
TTACAAATACTAAACGAGTTTCATGC_CAGAAAAGCCATAACGCTATTTGAAA	30	10	8	5	2	5	5	1	2	5	10	15	9	5	13	1	5	0	3	2
CAAGAAAGTAGAAATGGGCTTACGCC_CAGAAAAGCCATAACGCTATTTGAAA	14	3	3	0	0	0	0	1	0	0	0	0	0	0	0	0	0	0	0	0
GTACGAACTTGCAAGGGGGTTTGGCG_CAGAAAAGCCATAACGCTATTTGAAA	46	4	3	3	0	2	0	0	0	0	1	1	1	0	1	0	0	1	0	0
ATTTCAAAATAAAATTGACTTACAAA_CAGAAAAGCCATAACGCTATTTGAAA	14	11	12	3	5	4	1	2	2	5	9	3	4	6	6	3	1	0	1	0
TAGGAAAGATGGAATGCCCTTAATTG_CAGAAAAGCCATAACGCTATTTGAAA	35	7	2	2	1	7	2	0	3	3	16	13	12	3	3	3	3	6	3	1
TTAGTAACCTTTAACTAGCTTTTTTG_CAGAAAAGCCATAACGCTATTTGAAA	88	14	12	3	7	5	3	3	3	3	4	4	6	1	9	0	3	1	2	3
TAATAAAGATTCAACTTCGTTTGGGA_CAGAAAAGCCATAACGCTATTTGAAA	34	5	5	1	0	3	1	0	0	0	1	1	1	1	2	1	0	0	0	0
GAACGAACATTCAACCAAATTGATGT_CAGAAAAGCCATAACGCTATTTGAAA	56	13	21	2	3	11	1	3	1	0	0	6	7	0	1	3	0	1	1	0
TACGAAAGTTATAAAATAGTTTATCT_CAGAAAAGCCATAACGCTATTTGAAA	50	10	2	3	3	1	0	0	1	2	0	0	0	3	1	0	0	0	2	0
AGTTTAAGCCTTAAAGGGATTGATGA_CAGAAAAGCCATAACGCTATTTGAAA	26	4	5	1	0	8	7	1	3	4	6	5	7	3	6	0	1	2	1	0
CGTTCAACCGATAATCCAGTTGCTTT_CAGAAAAGCCATAACGCTATTTGAAA	41	2	6	4	3	5	5	4	0	1	2	7	4	1	3	1	0	0	3	0
CCCGTAAGCAAGAACAAAGTTCAATC_CAGAAAAGCCATAACGCTATTTGAAA	57	14	28	9	5	8	9	4	6	8	23	11	22	4	4	4	1	1	0	1
TGAAAAAAATATAATGGTTTTTTTTG_CAGAAAAGCCATAACGCTATTTGAAA	11	4	0	0	0	0	0	0	0	0	1	0	0	0	0	0	0	0	0	1
ATGGCAATATAAAATACTCTTAGCAA_CAGAAAAGCCATAACGCTATTTGAAA	41	20	6	3	1	5	3	0	1	2	2	5	4	1	5	0	0	0	1	0
TAACCAAAAGTAAATGACGTTCGAAC_CAGAAAAGCCATAACGCTATTTGAAA	34	5	7	4	2	1	1	2	1	1	1	0	2	0	0	0	0	0	0	0
CCTAAAAATAAAAAAGGTCTTCGGTT_CAGAAAAGCCATAACGCTATTTGAAA	82	22	11	5	5	7	1	3	3	2	4	1	5	0	4	0	0	2	0	3
CAGCTAAAGCCAAAGACAGTTTTAGC_CAGAAAAGCCATAACGCTATTTGAAA	163	45	49	19	11	21	21	22	15	12	48	68	47	29	74	18	7	32	15	16
TCTTGAACGATTAAAATTTTTCAAGC_CAGAAAAGCCATAACGCTATTTGAAA	26	8	7	6	4	2	0	6	0	0	6	11	5	2	4	2	2	1	0	0
GGGGTAAATTCTAAGAGCTTTGGTTC_CAGAAAAGCCATAACGCTATTTGAAA	28	2	2	1	2	1	2	1	2	2	5	8	3	4	9	1	0	0	0	0
ATGACAACATATAAGGGGCTTGCATG_CAGAAAAGCCATAACGCTATTTGAAA	22	6	6	2	1	3	0	0	2	2	3	2	2	1	1	0	1	0	0	0
AAACAAATCAATAAAGGACTTTTTTT_CAGAAAAGCCATAACGCTATTTGAAA	20	4	1	0	0	0	0	0	0	0	0	0	0	0	0	0	0	0	0	0
CTGAGAAAACCGAATACGTTTCACAA_CAGAAAAGCCATAACGCTATTTGAAA	52	20	8	2	4	6	5	3	2	7	14	7	7	4	10	1	10	0	2	0
TAACGAAAAGTAAACTTAGTTTGACA_CAGAAAAGCCATAACGCTATTTGAAA	51	6	5	1	0	0	0	1	0	0	1	0	5	0	0	0	1	0	0	0
AAATCAACATACAACGAAGTTAATGG_CAGAAAAGCCATAACGCTATTTGAAA	26	9	13	2	5	6	3	1	1	0	7	8	7	2	5	0	0	0	0	0
ACTACAACACGAAAAGATCTTATTTA_CAGAAAAGCCATAACGCTATTTGAAA	5	0	0	0	0	0	0	0	0	2	0	2	0	0	0	0	0	0	0	0
GACGGAATGGCGAATGAGCTTGTGGG_CAGAAAAGCCATAACGCTATTTGAAA	91	12	12	10	2	4	4	4	5	4	18	26	21	6	15	9	17	24	19	22
CCGCGAAGGGTTAAGGAAATTGCGGC_CAGAAAAGCCATAACGCTATTTGAAA	37	6	6	3	0	4	1	1	1	0	6	2	1	0	1	0	0	0	0	0
CCGTTAAGCGATAATCAGGTTTTGGA_CAGAAAAGCCATAACGCTATTTGAAA	36	14	12	3	3	4	6	3	3	4	8	15	8	0	15	1	1	2	2	1
GTAGAAACGACGAAGCGCCTTGGACT_CAGAAAAGCCATAACGCTATTTGAAA	55	12	18	2	3	8	6	7	3	1	22	6	6	1	4	2	3	4	2	3
TTAATAATACCTAATGCATTTTAGAC_CAGAAAAGCCATAACGCTATTTGAAA	32	8	5	4	5	3	4	4	0	2	6	2	6	1	3	0	0	3	3	0
CTTTAAATTTTAAATCGAATTTACTT_CAGAAAAGCCATAACGCTATTTGAAA	19	3	2	1	1	0	1	1	1	2	0	0	1	3	1	0	0	0	0	0
TGAACAATCATCAAGCGCGTTTTAAT_CAGAAAAGCCATAACGCTATTTGAAA	12	10	1	4	0	3	0	1	0	0	0	2	1	0	1	0	0	0	0	0
CACACAACTATAAATCTCCTTTCTTG_CAGAAAAGCCATAACGCTATTTGAAA	14	4	0	0	0	0	0	0	0	0	0	0	0	0	0	0	0	0	0	0
TTGAGAACACATAATGTGCTTATAAG_CAGAAAAGCCATAACGCTATTTGAAA	22	9	4	1	4	7	7	3	2	2	6	19	13	5	7	1	0	3	2	0
TGGCCAATATCAAAGAGTTTTTAGGT_CAGAAAAGCCATAACGCTATTTGAAA	19	5	10	3	0	3	5	3	2	2	3	4	3	2	6	1	0	0	0	0
TCGGTACTTATGAACGACTTTTCTTC_CAGAAAAGCCATAACGCTATTTGAAA	74	17	16	5	9	7	5	3	0	0	14	2	12	1	10	0	4	1	0	1
CCCCCAAGCGCGAAGGAGCTTGGGCG_CAGAAAAGCCATAACGCTATTTGAAA	39	6	10	3	0	4	3	2	3	3	12	5	6	2	11	3	2	2	0	0
AATTAAATAATTAAGTGCTTTCCGTG_CAGAAAAGCCATAACGCTATTTGAAA	40	5	5	2	0	1	0	0	0	0	3	1	0	1	1	0	1	0	0	0
TAAAGAATCGCAAACCAGGTTTAAGA_CAGAAAAGCCATAACGCTATTTGAAA	52	18	14	3	0	4	2	2	2	1	4	2	3	1	3	0	1	0	0	0
AGTGAAAACGTCAAGTTTTTTTGTGT_CAGAAAAGCCATAACGCTATTTGAAA	36	8	10	4	6	6	2	0	4	1	9	2	1	1	4	0	0	0	1	0
ATTCAAACACTTAAATGCCTTGGTTT_CAGAAAAGCCATAACGCTATTTGAAA	3	0	0	0	0	0	0	0	0	0	0	0	0	0	1	0	0	0	0	0
GCTAGAATGCCTAAGTGCTTTTGGAT_CAGAAAAGCCATAACGCTATTTGAAA	77	15	19	1	5	4	4	0	0	3	11	10	8	2	7	2	1	3	1	2
CCTGCAATACGGAAAGGGATTAAGTC_CAGAAAAGCCATAACGCTATTTGAAA	61	20	15	6	1	5	7	4	3	3	13	15	14	1	4	2	9	3	4	5
AACTTAATTTAGAACCTGTTTTTGGA_CAGAAAAGCCATAACGCTATTTGAAA	74	28	28	5	7	5	3	0	2	2	4	3	5	0	9	3	1	1	2	1
TATATAATTTATAAAACTTTTGTTTC_CAGAAAAGCCATAACGCTATTTGAAA	7	1	0	0	0	0	0	0	0	0	0	0	0	0	0	0	0	0	0	0
TCAAGAACCTTAAAGATGATTGCCGT_CAGAAAAGCCATAACGCTATTTGAAA	33	14	23	8	8	6	5	1	0	2	6	0	8	3	3	3	0	2	0	2
CCAAAAAATTAGAAAACTTTTTCTTA_CAGAAAAGCCATAACGCTATTTGAAA	3	2	0	1	0	0	0	0	0	0	0	0	0	1	0	0	0	0	0	0
ACAGTAAGTGGAAAAGTTTTTCAAGT_CAGAAAAGCCATAACGCTATTTGAAA	38	9	3	2	2	2	2	1	1	5	7	8	4	4	12	4	1	7	5	5
CCGAAAAAGGATAAGGGAATTCGGAG_CAGAAAAGCCATAACGCTATTTGAAA	40	9	14	3	3	5	3	3	4	6	13	13	15	6	7	3	0	5	1	2
GAACGAAAGTTGAACTTCGTTCATTG_CAGAAAAGCCATAACGCTATTTGAAA	192	67	51	13	10	29	25	9	14	16	48	36	48	16	32	7	3	17	6	4
ATCAGAAGCGACAATCCCCTTATTAT_CAGAAAAGCCATAACGCTATTTGAAA	23	6	2	2	0	2	4	0	1	1	2	0	1	0	1	0	0	0	0	0
TATAGAATCTATAATGAGATTTGTGC_CAGAAAAGCCATAACGCTATTTGAAA	5	10	5	6	0	2	3	4	0	4	5	1	3	1	3	0	0	1	2	1
AAGAAAACTTTCAAATTTATTGGATA_CAGAAAAGCCATAACGCTATTTGAAA	127	36	26	10	14	11	8	4	5	5	9	5	4	3	6	3	3	1	3	1
AGAGAAATCTAAAAGTTACTTACATG_CAGAAAAGCCATAACGCTATTTGAAA	94	20	15	2	3	3	2	1	2	3	7	4	3	0	6	0	4	0	0	0
GGGCAAATCGCAAAGATTTTTGTCTT_CAGAAAAGCCATAACGCTATTTGAAA	15	4	5	2	0	1	0	1	1	0	1	9	1	0	5	1	0	0	0	0
TTGTTAACTTTCAATGGAATTATTTC_CAGAAAAGCCATAACGCTATTTGAAA	63	25	20	9	9	4	5	5	5	1	17	12	6	2	4	1	0	3	0	1
GCTTTAAACAGAAAGTCCTTTGCTGC_CAGAAAAGCCATAACGCTATTTGAAA	4	0	2	1	1	0	0	0	0	0	0	0	0	0	0	0	0	0	0	0
TTTAGAACTCACAAGTCTGTTTGAGT_CAGAAAAGCCATAACGCTATTTGAAA	4	3	1	0	0	0	0	0	0	0	0	0	0	0	0	0	0	0	0	0
AAGCTAATAAGTAATAAATTTAAGTG_CAGAAAAGCCATAACGCTATTTGAAA	6	0	0	0	0	0	0	0	0	0	0	0	0	0	0	0	0	0	0	0
CGTAAAACCAGTAAGGCTTTTAGTTT_CAGAAAAGCCATAACGCTATTTGAAA	29	12	7	1	2	7	6	2	3	2	19	13	4	4	7	0	1	1	2	5
TGAACAATGAGGAATTTTTTTGTATT_CAGAAAAGCCATAACGCTATTTGAAA	23	1	0	3	1	1	0	0	0	1	1	0	0	0	1	1	0	1	1	0
ACCCCAAGTAAAAATGTCTTTCGAGT_CAGAAAAGCCATAACGCTATTTGAAA	52	18	17	5	2	5	2	1	0	2	7	3	0	0	3	0	1	2	4	1
GTATTAAGACTTAAGTTATTTTTCTT_CAGAAAAGCCATAACGCTATTTGAAA	8	3	1	1	0	0	0	1	0	1	0	0	0	0	0	0	1	0	0	0
ACTTAAAGTATTAATCAATTTTCTTC_CAGAAAAGCCATAACGCTATTTGAAA	26	3	3	0	1	0	0	0	2	1	2	0	3	0	2	0	2	1	1	1
CTGCCAAATCCAAACTTTGTTGAGGG_CAGAAAAGCCATAACGCTATTTGAAA	70	17	17	0	4	7	4	1	2	3	1	1	6	2	5	0	4	1	1	0
TCTTCAACCTATAATGAATTTCCTGT_CAGAAAAGCCATAACGCTATTTGAAA	33	5	5	0	3	3	2	2	0	3	3	6	6	4	5	0	2	2	2	0
CACATAATAATTAAGCGGGTTGAAAT_CAGAAAAGCCATAACGCTATTTGAAA	60	19	16	4	2	2	1	1	1	2	7	1	4	0	3	1	2	0	2	2
CCACAAAGATTCAATACATTTTGAAC_CAGAAAAGCCATAACGCTATTTGAAA	23	5	5	2	1	3	2	2	0	2	2	2	0	2	3	0	0	0	0	0
GCAAGAACAGAAAATGATATTTGGCC_CAGAAAAGCCATAACGCTATTTGAAA	103	20	24	4	3	7	8	3	2	5	11	20	9	5	12	2	8	3	2	2
CAAGGAACAACAAAAAGTTTTAAGTA_CAGAAAAGCCATAACGCTATTTGAAA	34	4	5	2	0	1	0	0	2	1	2	2	0	0	1	0	0	0	0	0
GCTTGAATTCGTAATTTGCTTTTACC_CAGAAAAGCCATAACGCTATTTGAAA	1	1	0	0	0	0	0	0	0	0	0	0	0	0	0	0	0	0	0	0
TGTCCAATCGGCAAAGAATTTAGAAA_CAGAAAAGCCATAACGCTATTTGAAA	32	10	9	5	9	12	5	5	4	3	7	5	4	0	10	0	1	3	2	0
TGGAGAAAATCTAAGGTGATTACATA_CAGAAAAGCCATAACGCTATTTGAAA	45	12	10	4	6	3	4	2	2	2	10	10	7	3	10	4	0	4	2	1
AGACAAATGAACAAAAGTTTTACCGT_CAGAAAAGCCATAACGCTATTTGAAA	13	2	2	0	0	2	0	1	0	0	0	0	1	0	0	0	0	1	0	0
TGTTTAATGGTGAAGTTACTTCACGG_CAGAAAAGCCATAACGCTATTTGAAA	40	2	4	1	0	0	0	0	0	0	1	2	1	0	0	1	1	0	0	0
AGAACAAGAATCAAAGGTATTATGAA_CAGAAAAGCCATAACGCTATTTGAAA	54	10	10	2	2	9	3	1	2	2	5	5	10	2	2	0	1	1	0	1
TTATCAACCATAAATAAGCTTATAGG_CAGAAAAGCCATAACGCTATTTGAAA	102	31	48	12	14	30	37	22	17	41	104	125	105	62	176	51	83	136	142	129
TATGCAATCAAGAATGAAGTTCCAAT_CAGAAAAGCCATAACGCTATTTGAAA	65	8	17	1	3	5	2	0	1	2	6	12	11	3	7	1	3	2	1	2
GCCTTAATGCTAAATGGACTTTGTGA_CAGAAAAGCCATAACGCTATTTGAAA	172	31	30	8	7	15	6	6	7	5	19	18	23	2	26	3	2	2	1	1
GGACTAAAATTCAATCAGCTTACTAC_CAGAAAAGCCATAACGCTATTTGAAA	5	1	1	2	0	2	3	3	1	3	1	0	1	1	0	0	0	2	2	0
CAGATAAAACAAAATTGCGTTAAAGG_CAGAAAAGCCATAACGCTATTTGAAA	44	22	19	7	0	5	5	4	2	2	7	6	8	6	11	3	3	2	2	1
GCTTTAATACGTAACGACATTATCCG_CAGAAAAGCCATAACGCTATTTGAAA	56	11	24	6	6	9	9	10	3	7	22	20	18	8	3	5	8	0	1	3
TTTCGAATACTAAAAAAATTTCGGTT_CAGAAAAGCCATAACGCTATTTGAAA	43	5	2	4	1	2	2	0	0	2	3	0	0	0	1	0	0	0	0	0
CCGGGAAACGAGAAGAAAGTTTGGGG_CAGAAAAGCCATAACGCTATTTGAAA	135	40	46	17	15	12	16	6	6	9	25	20	19	11	15	4	2	4	2	2
TGCCAAATATCCAACATTTTTCTTAG_CAGAAAAGCCATAACGCTATTTGAAA	84	22	16	3	8	7	2	2	5	2	4	10	1	3	11	0	0	0	2	0
AGTTGAATCGAAAACTTGCTTCGCAA_CAGAAAAGCCATAACGCTATTTGAAA	33	10	4	2	2	1	1	1	5	1	4	2	3	1	3	1	2	1	0	1
CTAACAACTCACAAAATCGTTGATTT_CAGAAAAGCCATAACGCTATTTGAAA	1	0	0	0	0	0	0	0	0	0	0	0	0	0	0	0	0	0	0	0
ATTTTAACAAGCAATAGACTTGACGT_CAGAAAAGCCATAACGCTATTTGAAA	153	63	65	16	20	36	19	9	11	9	29	32	28	9	27	4	11	11	6	2
GGCAGAAGGTGCAATTGGGTTCCGAA_CAGAAAAGCCATAACGCTATTTGAAA	38	2	5	2	1	0	0	0	0	0	1	0	0	0	0	0	0	0	0	0
TATATAACTTTTAAGGCTATGGTCT_CAGAAAAGCCATAACGCTATTTGAAA	25	8	12	1	3	0	5	2	4	5	4	5	5	2	7	1	1	3	1	1
CACGTAAAGCAGAACCCTTTTTTCTA_CAGAAAAGCCATAACGCTATTTGAAA	95	18	10	8	6	4	3	6	5	2	11	3	7	3	2	2	3	1	0	2
CTCTCAATGAAGAATAGGGTTGGACC_CAGAAAAGCCATAACGCTATTTGAAA	66	14	15	4	1	4	1	3	0	3	8	6	3	1	3	0	1	0	2	0
CAATAAACATAGAAGTGCGTTTGTAA_CAGAAAAGCCATAACGCTATTTGAAA	43	8	14	1	2	6	8	1	3	2	2	5	6	3	2	2	0	0	0	0
ATAGGAAAACCTAAGCCGTTTCATAA_CAGAAAAGCCATAACGCTATTTGAAA	51	5	4	3	5	5	4	2	1	1	1	1	2	1	1	1	1	0	0	0
ACTACAAAAAGTAAAAGAGTTATATA_CAGAAAAGCCATAACGCTATTTGAAA	37	6	1	0	2	0	0	0	0	0	1	0	0	1	0	0	0	0	0	0
AAGGGAACGTTTAATAACCTTTAGAG_CAGAAAAGCCATAACGCTATTTGAAA	56	11	7	1	2	0	3	0	2	1	9	3	0	1	4	0	1	4	0	3
ATATAAACAGAGAAGGAATTTTCTCG_CAGAAAAGCCATAACGCTATTTGAAA	12	1	0	4	0	2	0	2	2	2	0	3	2	1	0	0	0	0	0	0
CTCAAAATCACTAATCTCTTTACCCT_CAGAAAAGCCATAACGCTATTTGAAA	48	16	14	6	4	3	4	5	4	1	8	4	10	3	3	2	4	3	3	5
AACGTAAAATTCAAGTCTTTTTTTC_CAGAAAAGCCATAACGCTATTTGAAA	35	6	5	2	1	3	0	1	1	1	2	1	2	0	6	0	0	0	0	0
ACTGTAAAATACAAAGGGATTACTAA_CAGAAAAGCCATAACGCTATTTGAAA	7	6	6	1	7	5	7	2	4	4	4	6	6	8	0	0	0	1	2	0
ATTTAAATGTATAAATTCATTAAAAG_CAGAAAAGCCATAACGCTATTTGAAA	37	7	0	0	1	2	1	0	1	1	0	1	0	1	0	0	1	0	0	2
TACACAATTTGTAAGAACTTTTATAA_CAGAAAAGCCATAACGCTATTTGAAA	51	11	1	3	1	1	1	3	2	1	5	1	0	1	0	0	1	0	1	0
TGGGGAAAAACTAAAGTGTTTTGGAG_CAGAAAAGCCATAACGCTATTTGAAA	69	29	21	6	7	4	5	2	3	3	21	12	5	6	10	0	2	1	2	0
AGATTAAATAGAAAATCAATTAACTA_CAGAAAAGCCATAACGCTATTTGAAA	48	10	2	4	3	7	0	0	0	2	2	0	0	0	0	0	0	0	0	0
GGGGGAATTGTAAACGGTATTTGGTA_CAGAAAAGCCATAACGCTATTTGAAA	67	17	18	6	1	4	6	5	1	0	4	5	3	0	8	0	0	0	0	0
GCGGCAACTGTGAAAGCCTTTATTTA_CAGAAAAGCCATAACGCTATTTGAAA	43	12	7	2	2	6	1	0	0	2	2	3	3	0	0	0	0	0	0	0
GAGATAATAGTAAAGATTATTGCTAT_CAGAAAAGCCATAACGCTATTTGAAA	43	10	6	4	2	6	2	2	4	6	11	10	8	3	5	0	3	2	1	1
CCAGGAAAAAGGAAGGCAATTACAAG_CAGAAAAGCCATAACGCTATTTGAAA	17	1	7	0	2	5	2	3	1	1	3	13	1	5	2	0	0	3	0	1
TTAGGAACCGATAACTTTCTTTAAAT_CAGAAAAGCCATAACGCTATTTGAAA	39	8	6	10	8	10	5	4	7	13	12	8	3	16	6	8	3	6	20	23
TATAGAACACATAATTAGCTTTGGGC_CAGAAAAGCCATAACGCTATTTGAAA	24	2	9	0	3	8	1	1	3	2	1	0	4	2	2	2	0	1	0	0
AGGTTAAAAGTGAACTTCGTTGAGGC_CAGAAAAGCCATAACGCTATTTGAAA	14	4	3	0	1	1	2	2	0	0	5	3	0	0	0	0	0	0	0	0
ATATCGGTACCCAACCAATTTATTTA_CAGAAAAGCCATAACGCTATTTGAAA	13	5	10	1	2	2	6	1	0	2	3	3	2	0	1	0	3	0	1	0
TAATAAATTTAAAAGAAATTTAGTCT_CAGAAAAGCCATAACGCTATTTGAAA	23	3	0	0	0	0	0	0	0	0	0	0	0	0	0	0	0	0	0	0
GACATAAACGTGAAGTACCTTCAAAT_CAGAAAAGCCATAACGCTATTTGAAA	33	9	14	5	3	5	6	0	3	2	10	5	4	2	1	0	1	0	0	0
TACCTAACAGAAAATGTGATTTGTTT_CAGAAAAGCCATAACGCTATTTGAAA	126	22	42	8	7	15	5	3	3	3	10	7	11	1	1	0	2	8	5	2
ACGATAAACTGCATTTTATTCGTTA_CAGAAAAGCCATAACGCTATTTGAAA	158	46	52	10	11	14	14	7	4	11	11	21	15	4	26	5	5	8	7	3
TATTTAATATATAAAACATTTTTCAA_CAGAAAAGCCATAACGCTATTTGAAA	20	1	0	0	0	0	0	0	0	0	0	0	0	0	0	0	0	0	0	0
CTACTAAATACAAAGTGCTTTCTAGC_CAGAAAAGCCATAACGCTATTTGAAA	19	4	1	5	1	0	1	1	1	0	1	1	1	0	2	1	0	1	0	0
TTCCTAAGTAGTAAGGCGATTTTAGC_CAGAAAAGCCATAACGCTATTTGAAA	21	8	5	2	3	6	3	0	2	3	4	4	2	2	5	3	2	1	0	4
ATTTTAAGGAACAATACGGTTCTATG_CAGAAAAGCCATAACGCTATTTGAAA	23	7	6	3	2	1	3	1	7	5	13	10	19	6	20	6	5	3	4	2
AAGTTAACCGTGAACAAGGTTGTGCG_CAGAAAAGCCATAACGCTATTTGAAA	31	10	15	8	1	6	5	2	2	3	7	6	9	3	3	2	2	2	3	3
CATATAATGTCTAAACTGATTATGTA_CAGAAAAGCCATAACGCTATTTGAAA	90	30	34	20	23	46	37	33	25	49	98	127	111	118	164	69	90	162	192	168
CATAAAAACCTTAATGCTTTTAGTTT_CAGAAAAGCCATAACGCTATTTGAAA	54	17	12	3	2	1	6	0	1	8	8	4	2	4	2	4	3	1	0	4
AAGCTAACGTGCAATTAGGTTGGCGG_CAGAAAAGCCATAACGCTATTTGAAA	56	17	12	1	5	7	2	1	0	3	3	4	5	0	6	0	1	0	0	0
ATCTTAAATTTTAACGTATTTGATTG_CAGAAAAGCCATAACGCTATTTGAAA	91	19	26	6	9	9	11	7	7	6	13	15	9	3	10	0	0	3	1	8
CCTATAACAAGAAACGGTTTTCAGGT_CAGAAAAGCCATAACGCTATTTGAAA	36	10	12	2	5	4	1	2	2	1	4	2	0	0	5	0	0	0	0	0
ATCCAAAAGGGCAATGCAGTTTGGGT_CAGAAAAGCCATAACGCTATTTGAAA	188	42	51	15	7	15	17	5	7	16	20	28	25	5	15	5	6	1	2	2
CGCCGAACCAGGAAGATGGTTTCGGC_CAGAAAAGCCATAACGCTATTTGAAA	33	15	11	4	4	6	3	4	1	1	5	0	2	0	5	0	0	0	0	0
ATGGAAACAGGAAAGTAGATTGATAT_CAGAAAAGCCATAACGCTATTTGAAA	30	13	5	3	3	3	3	2	0	0	8	9	1	2	4	0	2	1	0	2
TTAGTAAGTTCAAATAAAGTTCAGGA_CAGAAAAGCCATAACGCTATTTGAAA	25	9	19	2	5	5	4	3	0	0	7	5	4	0	0	0	0	0	0	0
TTAATAAGTTAAAACTAGATTAAGTA_CAGAAAAGCCATAACGCTATTTGAAA	45	1	1	1	1	1	0	0	0	0	1	0	0	0	1	0	1	0	0	0
TGATCAACTGGTAAGGACTTTGTCTC_CAGAAAAGCCATAACGCTATTTGAAA	53	17	27	6	4	7	9	3	5	0	19	9	15	1	4	0	7	2	2	2
CAACCAACGTGGAAGTGTTTTGATGC_CAGAAAAGCCATAACGCTATTTGAAA	30	3	8	1	0	0	5	1	0	0	1	0	0	0	3	0	0	0	0	0
GCGCTAATTGCTAAGACGTTTTTTGC_CAGAAAAGCCATAACGCTATTTGAAA	36	18	10	3	1	4	0	3	1	1	2	5	2	3	8	0	2	2	0	0
GCTTTAATCGACAAGCTTGTTGAGCA_CAGAAAAGCCATAACGCTATTTGAAA	11	0	0	0	0	0	0	0	0	0	0	0	0	0	2	0	0	0	0	0
GTTTAAAAAGGTAAGGTGTTTATTGA_CAGAAAAGCCATAACGCTATTTGAAA	40	13	3	5	6	5	5	2	0	3	4	3	4	0	0	1	3	1	0	1
CGTACAAACATTAATATACTTATAGT_CAGAAAAGCCATAACGCTATTTGAAA	32	2	0	0	0	0	0	0	1	0	0	0	0	0	0	0	0	0	0	0
ACATAAAATTGTAACAACGTTTCTCC_CAGAAAAGCCATAACGCTATTTGAAA	67	23	21	4	2	3	3	1	1	1	7	7	10	2	3	0	1	1	0	0
TCTCAAAAGGTTAATACACTTCTGGC_CAGAAAAGCCATAACGCTATTTGAAA	9	7	11	2	2	3	2	0	0	3	4	3	5	0	0	0	2	0	0	0
GGGCGAAGTGGCAAGGTGCTTGGAAG_CAGAAAAGCCATAACGCTATTTGAAA	22	6	11	5	1	0	1	1	1	1	4	7	6	1	1	0	0	2	1	0
TGAACAAATCTCAACCTTTTTTCTAA_CAGAAAAGCCATAACGCTATTTGAAA	52	4	0	0	0	0	2	0	1	2	3	2	1	0	0	0	0	0	0	0
TCTTGAACATTTAAGAATATTGATGT_CAGAAAAGCCATAACGCTATTTGAAA	99	39	22	15	10	6	7	12	8	6	16	16	8	1	3	2	6	2	4	2
GGACTAACAACAAATCAATTTCGCCT_CAGAAAAGCCATAACGCTATTTGAAA	18	2	5	0	0	0	0	0	1	0	2	0	0	0	0	0	0	0	0	0
ATTGCAATACGCAAAGATGTTGAACA_CAGAAAAGCCATAACGCTATTTGAAA	67	12	11	3	3	9	7	1	4	6	16	32	7	6	11	1	2	4	3	5
TATATAAAATTAAACAGTATTCTTTT_CAGAAAAGCCATAACGCTATTTGAAA	26	3	0	2	1	0	0	0	0	0	0	0	0	2	0	0	0	0	0	0
AAAAAAAACAAAAAAGCTTTTTAGAC_CAGAAAAGCCATAACGCTATTTGAAA	34	11	3	1	2	2	4	1	2	4	0	0	0	2	0	0	1	0	0	0
AGTGGAATCAAGAAATGTGTTATGTC_CAGAAAAGCCATAACGCTATTTGAAA	36	9	7	2	2	2	0	0	0	0	3	4	1	0	2	0	0	0	0	0
AACCTAAAATACAATGGTGTTGCTAC_CAGAAAAGCCATAACGCTATTTGAAA	45	9	7	2	0	1	0	0	1	0	4	1	1	0	1	0	1	0	0	0
TCAGTAAACAATAATGTTCTTCAGGA_CAGAAAAGCCATAACGCTATTTGAAA	10	2	2	1	0	0	0	0	0	0	1	0	0	0	1	0	0	0	1	0
TGTTTAAGGTCTAACTCCATTCTGAC_CAGAAAAGCCATAACGCTATTTGAAA	52	11	13	2	2	0	0	0	0	0	0	0	2	0	4	0	0	0	0	0
TCTTAAATCATAAAAAGTTTTTCCGT_CAGAAAAGCCATAACGCTATTTGAAA	71	28	23	10	6	16	8	4	5	7	9	11	2	14	12	1	5	2	5	6
CCTTAAAACTCCAAACAATTTTATGT_CAGAAAAGCCATAACGCTATTTGAAA	25	1	1	2	2	1	0	0	1	1	0	0	3	0	3	0	1	0	0	0
TTCCTAAAGAGCAAAGACCTTGCCGG_CAGAAAAGCCATAACGCTATTTGAAA	19	4	5	3	4	4	0	1	1	1	4	0	3	1	2	0	0	0	0	0
ACGGCAATGTTCAACTGGATTATGTA_CAGAAAAGCCATAACGCTATTTGAAA	49	5	8	0	3	3	0	2	0	0	1	0	2	0	6	1	1	0	0	0
TCACGAACGGGGAAGTGGCTTGGGAA_CAGAAAAGCCATAACGCTATTTGAAA	58	14	6	5	0	3	1	1	0	0	1	0	1	0	1	0	1	0	0	0
AGCGAAATTGAAAAAAGTGTTACTAT_CAGAAAAGCCATAACGCTATTTGAAA	44	12	2	2	0	1	0	0	0	1	3	0	0	0	0	0	0	0	0	0
GGAAGAAGACTCAAGTGGTTTATGCT_CAGAAAAGCCATAACGCTATTTGAAA	40	10	5	2	5	5	4	2	0	3	1	6	3	1	6	0	4	0	0	0
CTTGGAATTAATAAAGCTCTTTTCTG_CAGAAAAGCCATAACGCTATTTGAAA	34	9	5	2	5	3	3	1	4	6	0	2	1	0	0	0	0	0	0	0
TATATAATGGGGAAGATTTTTTTTAC_CAGAAAAGCCATAACGCTATTTGAAA	15	1	0	0	0	0	0	0	0	0	1	0	0	0	2	0	1	0	0	0
TAAACAATAGCGAACTACGTTGCCTA_CAGAAAAGCCATAACGCTATTTGAAA	20	13	12	5	2	3	4	1	2	2	4	4	3	4	15	2	12	9	0	0
CCCGAAAATGCAGTTTTGCG_CAGAAAAGCCATAACGCTATTTGAAA	67	21	30	2	4	7	8	5	3	8	20	24	18	6	9	3	1	6	2	1
TGTCCAATATTTAATGCGATTATTAG_CAGAAAAGCCATAACGCTATTTGAAA	11	5	3	1	1	2	0	0	1	0	5	1	0	2	0	1	0	3	1	0
TTAACAAAACACAAAGGGTTTTCGCC_CAGAAAAGCCATAACGCTATTTGAAA	28	4	0	0	0	1	1	0	0	0	0	0	2	0	0	0	1	2	0	1
CTTCCAATTCTAAAGATAATTTTCGT_CAGAAAAGCCATAACGCTATTTGAAA	56	13	8	1	3	3	3	2	0	2	5	6	5	2	3	0	0	1	0	1
CAAGGAATTCAAAAGAGTCTTCACAG_CAGAAAAGCCATAACGCTATTTGAAA	59	30	18	4	4	5	4	3	2	5	6	7	12	7	9	3	5	0	1	1
CCTCCAAATACAAATTGCCTTGTACA_CAGAAAAGCCATAACGCTATTTGAAA	65	32	41	13	6	20	14	9	6	9	17	20	18	5	6	5	6	6	6	1
AGAAAAAACATAAACCACCTTTTTAC_CAGAAAAGCCATAACGCTATTTGAAA	292	98	76	24	14	17	20	13	11	12	44	32	29	18	28	10	15	8	7	3
AGCTAAATGCAGAACGAAGTTGGGCG_CAGAAAAGCCATAACGCTATTTGAAA	221	76	56	23	10	18	14	4	6	5	21	23	20	2	16	2	12	0	1	0
CCTAAAAATTACAACAAAGTTATTTT_CAGAAAAGCCATAACGCTATTTGAAA	190	49	16	11	15	11	8	7	7	11	14	6	1	10	1	1	1	5	8	6
TCGGAAATTACGAACATACTTTCCGG_CAGAAAAGCCATAACGCTATTTGAAA	26	8	4	0	1	3	3	1	0	1	0	1	0	0	2	0	0	0	1	1
ATTAAAATCAGAAAATTCTTTATTAA_CAGAAAAGCCATAACGCTATTTGAAA	28	2	0	0	0	0	0	0	0	0	0	0	0	0	0	0	0	0	0	0
TGTGAAAGTCGTAAACTGTTTCTCAC_CAGAAAAGCCATAACGCTATTTGAAA	28	12	13	3	2	2	5	1	0	4	3	3	0	1	1	0	0	0	0	0
AACAGAATAGAGAATATTGTTATATG_CAGAAAAGCCATAACGCTATTTGAAA	24	6	4	2	2	5	0	0	1	0	4	0	0	0	0	0	0	1	0	0
CCGCGAAGGGGAAAGGGGGTTGGGGG_CAGAAAAGCCATAACGCTATTTGAAA	1	0	0	0	1	0	0	0	0	0	0	0	0	0	0	0	0	0	0	0
GCCGAAAGACGTAAAACTATTAATAT_CAGAAAAGCCATAACGCTATTTGAAA	41	1	0	0	0	1	0	0	0	0	0	0	0	0	0	0	0	0	0	0
ACGTGAAAACGAAAGAAAGTTCTGTA_CAGAAAAGCCATAACGCTATTTGAAA	56	9	9	4	1	5	1	3	4	2	5	10	4	2	9	2	3	1	0	0
GTTACAATCACGAATAGGGTTCGGAG_CAGAAAAGCCATAACGCTATTTGAAA	56	14	12	2	0	0	2	3	3	0	7	11	12	0	5	2	6	0	5	0
CATGAAAATAATAACTATATTGTTAG_CAGAAAAGCCATAACGCTATTTGAAA	32	4	2	0	2	0	0	1	1	1	1	0	0	1	0	0	0	2	2	0
GTAACAACGGCTAATTAGATTGAGCT_CAGAAAAGCCATAACGCTATTTGAAA	46	10	11	1	1	3	1	0	0	1	4	3	3	1	0	1	0	0	0	0
CACATAACAATGAACCATATTATAAT_CAGAAAAGCCATAACGCTATTTGAAA	55	10	0	1	3	0	0	0	1	0	0	0	0	1	0	0	3	0	0	0
AATTCAATTACTAATGAAATTTCTGC_CAGAAAAGCCATAACGCTATTTGAAA	45	17	10	9	3	7	4	1	1	2	6	0	5	4	0	2	0	0	1	0
CCATAAATAAATAAAAGGTTTAGTCC_CAGAAAAGCCATAACGCTATTTGAAA	55	13	12	7	2	8	5	2	4	5	9	5	2	3	4	3	1	2	3	6
GGTTGAAGAAATAATAAGGTTAACAG_CAGAAAAGCCATAACGCTATTTGAAA	11	2	2	1	0	0	1	2	0	1	5	0	1	0	0	2	0	0	0	0
CATCTAAAGGTAAATAAGTTTTCAAC_CAGAAAAGCCATAACGCTATTTGAAA	88	26	24	6	5	5	9	7	2	2	11	8	7	3	5	1	4	2	0	1
TATCGAATGTAGAAACTTATTGACAC_CAGAAAAGCCATAACGCTATTTGAAA	19	5	2	0	0	0	0	0	0	0	0	0	0	0	0	0	0	0	0	0
TTTCCAAATGGTAACTGATTTACCGT_CAGAAAAGCCATAACGCTATTTGAAA	52	19	15	2	5	6	1	3	1	0	15	13	7	1	4	4	1	1	0	0
TATCAAATGGTAAAGTCCCTTTAACC_CAGAAAAGCCATAACGCTATTTGAAA	8	1	4	3	0	0	1	1	0	0	0	0	1	0	0	0	0	0	0	0
GGCGAAAATTGGAAGGGTGTTAAAGG_CAGAAAAGCCATAACGCTATTTGAAA	27	4	8	1	1	4	4	0	1	2	9	2	3	0	1	0	1	0	1	0
ACGATAACTGTGAACATTCTTCACCG_CAGAAAAGCCATAACGCTATTTGAAA	63	5	5	0	1	2	0	1	2	1	0	0	5	0	3	0	4	0	0	0
ACCATAAATCAAAACGTGCTTTCATA_CAGAAAAGCCATAACGCTATTTGAAA	18	9	10	5	1	3	3	2	3	5	13	10	4	5	2	4	1	2	5	4
ATATCGGTACCTAACGGGTTTGAGTG_CAGAAAAGCCATAACGCTATTTGAAA	3	0	3	1	0	0	0	0	0	0	2	1	0	0	0	0	0	0	0	0
TAGACAAGGGAAAATATCGTTACGTC_CAGAAAAGCCATAACGCTATTTGAAA	82	22	25	6	3	17	12	10	3	2	19	22	18	6	8	6	7	2	7	2
ATCTCAAATTTAAATGCCTTTTAACC_CAGAAAAGCCATAACGCTATTTGAAA	47	10	4	0	2	2	1	0	0	0	4	0	1	0	1	0	0	0	0	0
AAACTAATGTAAAAGCCGTTCCTCT_CAGAAAAGCCATAACGCTATTTGAAA	25	6	6	4	1	2	0	0	0	0	2	2	1	0	0	0	2	0	0	0
TAACCAAACGATAACCATCTTTCAGC_CAGAAAAGCCATAACGCTATTTGAAA	84	16	31	9	5	6	11	4	8	7	23	23	32	9	22	3	3	12	17	9
TAGAAAAGATCTAAAGGTCTTTATAC_CAGAAAAGCCATAACGCTATTTGAAA	4	4	1	1	0	0	1	0	0	0	4	0	1	1	1	0	2	0	0	0
CGTTCAAAACTGAATATATTTTAAGG_CAGAAAAGCCATAACGCTATTTGAAA	93	13	7	9	2	8	5	3	7	6	9	0	2	6	0	0	0	4	1	0
CTTTAAAGTCGAAATGTTTTTGGTTT_CAGAAAAGCCATAACGCTATTTGAAA	108	36	22	12	10	13	8	7	4	7	10	12	10	8	12	3	8	1	2	2
TTACAAAAATTTAGGCATTTATTCT_CAGAAAAGCCATAACGCTATTTGAAA	16	0	0	1	0	0	0	0	0	0	0	0	0	0	0	0	0	0	0	0
TATCTAATCAAAAATCATATTAAATG_CAGAAAAGCCATAACGCTATTTGAAA	35	9	3	5	3	6	7	4	5	3	5	1	2	8	4	0	8	0	3	1
AGCATAAAACCGAATCTACTTCCATT_CAGAAAAGCCATAACGCTATTTGAAA	25	6	6	1	1	4	6	1	3	3	5	9	4	4	1	1	0	0	3	0
AAGTTAACCTTCAAGCTTTTTAAGTC_CAGAAAAGCCATAACGCTATTTGAAA	41	18	10	7	2	8	4	3	3	7	13	13	3	5	17	6	1	2	6	1
CATACAATGGATAAGATGCTTACTGA_CAGAAAAGCCATAACGCTATTTGAAA	55	8	11	5	3	6	5	5	4	2	10	10	6	1	16	2	0	1	0	0
CACTCAAGCCTGAAGCTATTTTTGGC_CAGAAAAGCCATAACGCTATTTGAAA	71	22	20	4	3	6	5	3	2	3	20	8	3	0	3	1	0	4	3	1
TAATCAATTGGTAAGCCTTTTTCTAT_CAGAAAAGCCATAACGCTATTTGAAA	72	14	12	4	2	8	0	0	3	2	2	3	3	0	1	0	0	0	0	1
CTGGCAAAACACAAGACCGTTGGGTG_CAGAAAAGCCATAACGCTATTTGAAA	248	72	78	25	15	34	22	14	6	9	46	33	36	11	23	4	7	4	2	1
ACTACAAGTGGGAACCACCTTGTACA_CAGAAAAGCCATAACGCTATTTGAAA	80	26	25	11	8	10	14	1	6	9	13	15	7	3	5	0	0	2	0	1
CCGTCAAGTAGTAAGATTATTGTGAA_CAGAAAAGCCATAACGCTATTTGAAA	166	44	49	13	10	18	13	8	4	4	15	8	11	2	13	1	6	1	6	3
TGCGGAAACGATAACGGGCTTCACTT_CAGAAAAGCCATAACGCTATTTGAAA	70	22	17	8	7	7	7	4	2	1	12	4	11	3	13	2	5	4	2	3
CTCCGAAAAGGGAAGACGGTTAGAGC_CAGAAAAGCCATAACGCTATTTGAAA	32	9	2	0	1	5	0	0	2	0	3	5	1	0	0	0	0	0	0	0
TTGTGAACACGGAACTTTATTCTTTA_CAGAAAAGCCATAACGCTATTTGAAA	42	5	6	2	2	3	5	2	1	1	1	4	0	1	3	3	1	1	1	0
ATACTAATCGGGAAGATGGTTGGAGA_CAGAAAAGCCATAACGCTATTTGAAA	20	6	4	1	2	1	0	0	0	3	1	5	0	0	7	0	1	0	0	0
GGGGAAACTAGAAAGGCTTTTATTAT_CAGAAAAGCCATAACGCTATTTGAAA	15	4	1	2	2	1	1	0	0	0	1	0	1	2	0	0	0	0	0	1
TCAACAAAATAGAATAGGTTTGTAGT_CAGAAAAGCCATAACGCTATTTGAAA	66	13	5	0	0	4	3	1	3	2	5	7	11	1	4	2	3	0	2	1
GTCGGAAACTATAAGGGTCTTTCAGC_CAGAAAAGCCATAACGCTATTTGAAA	46	3	13	4	3	2	3	1	2	1	4	1	2	0	0	0	2	0	1	0
GCCGAAACAAGTAAGAAGATTAATGT_CAGAAAAGCCATAACGCTATTTGAAA	2	6	0	0	0	0	0	0	0	0	0	0	0	0	0	0	0	0	0	0
GCTACAATACTAAACAGTCTTTAGGT_CAGAAAAGCCATAACGCTATTTGAAA	38	6	11	1	4	2	3	1	4	2	2	8	0	1	16	0	2	0	0	0
CCTGTAAGCTTTAAAACCGTTATTAA_CAGAAAAGCCATAACGCTATTTGAAA	173	26	30	8	10	11	6	7	4	4	11	2	7	4	9	0	4	1	1	0
GGTTCAAAAGTGAAAGGGTTTTATAA_CAGAAAAGCCATAACGCTATTTGAAA	39	4	0	1	0	0	0	0	0	0	6	1	0	0	4	0	0	0	0	1
TGTGGAACTACCAAACACTTTTTATT_CAGAAAAGCCATAACGCTATTTGAAA	46	15	3	5	1	1	0	0	1	0	3	0	0	0	0	0	2	0	0	0
TGATAAAGGGATAATGGGGTTGCGGG_CAGAAAAGCCATAACGCTATTTGAAA	41	11	8	0	4	4	2	0	0	0	7	3	3	1	3	1	1	1	0	1
GCTCTAACTTGTAATCAAATTCCCCC_CAGAAAAGCCATAACGCTATTTGAAA	59	25	23	6	1	9	3	2	1	1	6	7	5	1	6	1	1	3	0	1
CAATGAACGCTTAAATAATTTAAAAG_CAGAAAAGCCATAACGCTATTTGAAA	20	3	2	2	1	0	2	3	1	0	0	1	0	1	0	0	0	0	0	0
AAAACAATAGTAAACTGCATTAATAG_CAGAAAAGCCATAACGCTATTTGAAA	44	12	5	6	3	4	1	1	2	3	1	5	1	0	0	0	3	0	1	0
ATTTCAAACCGTAACTCACTTCTGTG_CAGAAAAGCCATAACGCTATTTGAAA	28	2	4	1	1	0	0	1	1	0	0	0	3	0	1	0	2	0	1	1
TATGGAACATGAAACATTCTTCTCGG_CAGAAAAGCCATAACGCTATTTGAAA	31	4	2	0	2	0	1	0	0	0	6	1	4	0	2	4	1	0	2	0
CGTCAAAAGTAAAACATAATTGTTGT_CAGAAAAGCCATAACGCTATTTGAAA	27	6	3	0	2	2	0	0	1	1	3	0	4	0	0	0	0	0	0	0
AACACAATTTAAAATGAGTTTGCTGT_CAGAAAAGCCATAACGCTATTTGAAA	31	4	7	0	2	5	3	0	0	0	4	5	2	0	0	0	0	0	0	0
CTCTAAACATATAATCTAATTTGAGA_CAGAAAAGCCATAACGCTATTTGAAA	81	16	4	6	7	10	7	4	2	6	14	13	2	10	3	1	5	2	6	3
TCTTTAAAGCAGTTAAACA_CAGAAAAGCCATAACGCTATTTGAAA	25	5	2	0	0	1	0	0	0	0	0	6	0	0	0	0	4	0	0	0
ATTGTAAAAGGCAAGGGGCTTTTTGG_CAGAAAAGCCATAACGCTATTTGAAA	126	24	17	8	14	10	2	2	2	2	11	8	4	5	1	1	6	1	2	0
AGGCCAATCTCGAATCGCTTTGTTAA_CAGAAAAGCCATAACGCTATTTGAAA	23	4	5	2	1	0	0	1	0	0	0	0	0	0	0	0	0	0	0	0
GGGGTAAAGCGTAATTTGGTTACAAG_CAGAAAAGCCATAACGCTATTTGAAA	27	2	4	1	0	0	1	0	0	3	2	1	5	0	5	0	0	0	0	0
ATGACAAAAGTAAAAAGCATTAGGTC_CAGAAAAGCCATAACGCTATTTGAAA	56	12	5	3	2	4	5	1	2	0	5	1	8	1	2	1	3	1	1	2
GCTTAAATGGGTAACCGTATTCTAGT_CAGAAAAGCCATAACGCTATTTGAAA	30	2	5	2	2	1	1	3	0	3	9	6	6	0	1	0	0	0	0	0
TTGGAAAAATTGAACGACATTGCTCT_CAGAAAAGCCATAACGCTATTTGAAA	12	5	1	2	0	7	3	3	1	0	2	1	1	1	0	0	3	0	1	0
CAAAGAAGCATAAAAAATGTTAAGGC_CAGAAAAGCCATAACGCTATTTGAAA	10	11	11	1	1	0	1	0	0	2	0	0	0	0	1	0	0	0	0	0
TTTTCAATTATAAAAGCAATTTTGTT_CAGAAAAGCCATAACGCTATTTGAAA	24	6	6	1	1	2	1	0	2	0	2	0	4	1	1	2	1	1	0	0
TTAATAAGATAGAACAGTTTTGCAGG_CAGAAAAGCCATAACGCTATTTGAAA	22	14	5	3	0	0	0	1	0	0	0	4	1	0	0	0	3	1	0	0
GTCCTAATAATTAATTGAGTTAGTAT_CAGAAAAGCCATAACGCTATTTGAAA	97	11	10	4	1	4	2	4	0	3	8	2	2	1	1	3	0	0	1	1
AGTTTAACCATTAATAACTTTCATT_CAGAAAAGCCATAACGCTATTTGAAA	45	17	5	4	2	4	0	2	4	7	6	3	3	5	4	3	3	1	0	0
TTTTCAAAAGAGAAAACTTTTGAAT_CAGAAAAGCCATAACGCTATTTGAAA	30	5	0	1	2	0	1	0	0	2	2	2	0	0	0	0	1	0	0	1
CCTCAAATGGTTAATTTTTTAGGAT_CAGAAAAGCCATAACGCTATTTGAAA	1	1	0	0	0	0	0	0	0	0	0	0	0	0	0	0	0	0	0	0
GGTAGAAATTTTAACCGTCTTCTAAG_CAGAAAAGCCATAACGCTATTTGAAA	26	2	2	1	2	0	0	0	0	0	1	1	1	1	2	0	0	1	0	0
GCCTAAATTATCAAGATGTTTTGTTC_CAGAAAAGCCATAACGCTATTTGAAA	4	2	3	4	6	6	8	4	7	14	40	39	27	11	48	21	10	17	19	17
TAAAAAATTAACAAAGATTTTTCCGT_CAGAAAAGCCATAACGCTATTTGAAA	69	18	19	9	7	12	2	4	1	7	9	4	4	4	3	4	1	1	0	0
TAATTAAATTTCAAACGCGTTTTACT_CAGAAAAGCCATAACGCTATTTGAAA	11	1	2	1	1	3	1	2	2	0	2	2	0	0	0	0	2	1	0	2
ATTCAAAGTTATAAGACAGTTCTTAT_CAGAAAAGCCATAACGCTATTTGAAA	86	18	16	8	5	13	6	4	6	2	8	11	4	2	0	1	4	0	3	1
GAGGGAACGGGAAAGAGCATTAGTTG_CAGAAAAGCCATAACGCTATTTGAAA	55	16	13	1	3	4	3	1	0	2	5	4	1	2	7	1	0	1	0	0
CCGCTAAGGTGAAATGCGGTTATGTC_CAGAAAAGCCATAACGCTATTTGAAA	54	21	22	7	1	8	4	5	1	4	5	9	7	3	7	0	5	0	0	0
CTATTAATCATGAAGATTCTTGGTCC_CAGAAAAGCCATAACGCTATTTGAAA	58	10	3	1	2	1	3	1	1	0	2	1	4	1	1	0	2	2	0	0
GGACTAATCCCGAAGGTAATTGCATT_CAGAAAAGCCATAACGCTATTTGAAA	85	17	18	5	4	7	5	1	4	5	5	9	6	7	8	1	4	5	3	2
TTACAAATATCAAAAAATTTTCACTA_CAGAAAAGCCATAACGCTATTTGAAA	14	4	2	1	0	0	1	1	0	1	0	0	0	0	0	0	0	0	1	0
GCGCAAAAGTTGAATACTATTGTATA_CAGAAAAGCCATAACGCTATTTGAAA	50	28	10	5	6	8	7	4	7	4	23	6	5	3	1	3	1	2	1	0
ACTTAAATAAGCAATTTTTTTGTCTT_CAGAAAAGCCATAACGCTATTTGAAA	23	8	6	0	3	0	4	0	0	0	1	0	0	0	0	0	1	0	0	0
ATAAAAAATGGTAACTGCATTTTCAA_CAGAAAAGCCATAACGCTATTTGAAA	55	14	10	5	2	7	1	3	3	4	12	4	8	2	10	2	1	3	2	2
AATAGAAACGGCAACTAATTTCATCG_CAGAAAAGCCATAACGCTATTTGAAA	10	1	5	0	2	1	3	1	1	5	2	1	4	1	0	2	1	0	0	0
CGCCAAATGTCTAAAGAGGTTAAATT_CAGAAAAGCCATAACGCTATTTGAAA	20	3	0	0	1	0	0	0	0	1	0	1	1	0	2	0	0	0	0	0
CGGTTAATAAGTAATGCCTTTCATGC_CAGAAAAGCCATAACGCTATTTGAAA	26	8	7	1	0	3	1	3	0	0	0	1	0	0	4	0	2	0	0	0
TAAAAAAAATGAAATATTGTTCCAAT_CAGAAAAGCCATAACGCTATTTGAAA	31	12	8	9	0	10	4	0	5	2	9	2	1	5	0	0	0	1	1	0
TGGAAAACCTTAAAACTGGTTTCCGA_CAGAAAAGCCATAACGCTATTTGAAA	15	3	5	1	0	0	0	0	1	0	4	0	0	0	0	0	0	0	0	0
TAAACAACACTCAAGATAGTGGACA_CAGAAAAGCCATAACGCTATTTGAAA	90	27	19	9	13	21	11	10	10	9	19	31	18	7	24	4	3	6	2	6
GGAAGAAATTGCAACGCTATTGTGAT_CAGAAAAGCCATAACGCTATTTGAAA	40	15	14	5	1	2	6	2	2	4	8	12	5	5	3	3	2	0	0	0
TGCTCAAATAATAAGTACGTTATTGG_CAGAAAAGCCATAACGCTATTTGAAA	12	3	1	1	3	0	0	0	0	0	0	0	1	0	1	0	0	0	0	0
TCGTCAAAGACTAAGCACGTTGTTCA_CAGAAAAGCCATAACGCTATTTGAAA	70	14	12	1	6	6	9	1	6	3	10	6	6	2	16	0	2	7	1	3
TGTAAAACTGAGAATAATGTTCGTCG_CAGAAAAGCCATAACGCTATTTGAAA	33	11	12	3	5	5	5	1	2	4	10	3	3	1	2	0	0	1	3	0
GATATAATTCCCAAAGCCCTTAGGGG_CAGAAAAGCCATAACGCTATTTGAAA	27	5	4	0	1	1	2	1	3	1	5	1	0	0	1	0	0	0	0	0
GCGTTAATGTCAAATGTTTTTGTAGG_CAGAAAAGCCATAACGCTATTTGAAA	17	5	7	1	1	2	0	3	1	0	2	1	4	1	4	1	1	0	0	0
CGACTAATTCCAAATTACGTTGACCG_CAGAAAAGCCATAACGCTATTTGAAA	122	19	26	7	4	2	5	2	0	0	6	7	3	0	11	0	0	0	0	0
GCATGAATCAGGAAACCAATTTGATA_CAGAAAAGCCATAACGCTATTTGAAA	81	29	29	9	12	27	17	13	8	8	12	16	22	5	13	4	1	2	5	4
CCTAAAAAAGCTAAGATGCTTGTTCA_CAGAAAAGCCATAACGCTATTTGAAA	32	7	4	2	3	0	0	0	0	1	0	2	4	0	0	0	0	0	0	0
ATGAAAAGCATTAATATACTTTCGAG_CAGAAAAGCCATAACGCTATTTGAAA	66	11	18	8	3	6	2	4	0	6	17	3	7	1	1	1	4	1	2	3
TAATTAAGTCAAAAGATACTTGGAAA_CAGAAAAGCCATAACGCTATTTGAAA	29	11	4	4	2	5	9	2	2	6	10	14	4	2	3	3	2	6	5	4
CATAGAAACAATAAAGCCCTTAAACT_CAGAAAAGCCATAACGCTATTTGAAA	1	1	0	0	0	0	0	0	0	0	0	0	0	0	0	0	0	0	0	0
AACTAAATAGTTAATATCATTCAAAG_CAGAAAAGCCATAACGCTATTTGAAA	37	2	1	0	1	0	0	0	1	1	6	3	1	3	3	0	5	0	0	0
CTACAAAGAAGCAACAACGTTAAA_CAGAAAAGCCATAACGCTATTTGAAA	34	13	7	5	2	9	5	5	2	2	9	3	11	6	8	3	2	5	3	1
GTTTGAAGGGGGAAGCTGCTTGTGGG_CAGAAAAGCCATAACGCTATTTGAAA	31	4	14	1	4	5	3	1	1	1	9	3	10	5	3	0	0	1	2	1
CTCGGAAACGTTAATTTCTTTGGTGC_CAGAAAAGCCATAACGCTATTTGAAA	103	17	18	6	6	7	3	1	1	3	6	7	6	7	4	2	2	3	4	3
ATGCCAAAACAGAAATGTCTTAAGAC_CAGAAAAGCCATAACGCTATTTGAAA	45	23	17	7	7	8	9	3	2	2	18	8	11	5	8	3	2	4	1	3
ACAACAACAGGCAACCGGGTTCAATT_CAGAAAAGCCATAACGCTATTTGAAA	23	11	9	2	9	4	2	0	0	2	6	4	0	4	3	0	1	4	0	3
CCAAAAAACTGTAAACGCATTAATCG_CAGAAAAGCCATAACGCTATTTGAAA	34	21	7	10	3	4	6	4	4	2	12	5	6	0	6	1	3	0	0	2
TGAGCAATACATAACTGGTTTAGACG_CAGAAAAGCCATAACGCTATTTGAAA	56	13	12	3	4	6	3	0	1	1	9	3	4	2	2	0	0	0	1	3
ACCGTAAATTTGAAGAATGTTCTGTA_CAGAAAAGCCATAACGCTATTTGAAA	67	29	35	7	7	13	14	5	6	6	5	7	8	2	8	0	2	8	9	1
GAAAAAATTTCTAAAAATCTTCGCTC_CAGAAAAGCCATAACGCTATTTGAAA	7	3	1	2	0	0	0	0	0	1	0	0	0	0	1	0	0	0	0	0
CGCCAAATAGAGAATTTCTTTGTGGA_CAGAAAAGCCATAACGCTATTTGAAA	75	10	17	4	7	8	3	4	5	3	17	16	13	7	20	3	9	1	0	2
AATGAAACGTAGAACATTATTTCAGG_CAGAAAAGCCATAACGCTATTTGAAA	30	11	11	5	4	4	2	0	2	0	0	1	1	2	4	1	0	1	1	1
GAATTAAATTTGAACGTCGTTGATGA_CAGAAAAGCCATAACGCTATTTGAAA	91	21	21	9	2	6	7	1	3	12	26	21	12	5	28	4	1	8	7	1
CTGAAAAGCTGCAATCGTGTTAGCAC_CAGAAAAGCCATAACGCTATTTGAAA	47	10	15	2	6	5	9	4	2	4	19	13	12	3	11	1	8	2	1	0
AGTACAACTCCAAAACGGATTCTAAT_CAGAAAAGCCATAACGCTATTTGAAA	40	19	17	6	6	7	4	0	2	6	9	2	5	0	3	2	0	1	1	0
GATGCAACCCTAAAGTTTATTGATGG_CAGAAAAGCCATAACGCTATTTGAAA	45	9	15	4	5	12	3	2	5	7	12	18	6	2	1	0	3	0	0	0
TGTACAAATAACAATTTCTTTACCTG_CAGAAAAGCCATAACGCTATTTGAAA	26	8	1	0	0	0	1	0	0	0	1	0	0	0	0	0	0	0	0	0
ATCGTAATGATAAAAGCTGTTGAGGC_CAGAAAAGCCATAACGCTATTTGAAA	88	23	20	10	4	6	7	4	2	3	12	9	8	1	4	0	6	1	3	2
CTTGAAAGCGGGAAGAATCTTTCATC_CAGAAAAGCCATAACGCTATTTGAAA	33	11	11	9	5	10	3	5	2	4	11	15	8	5	9	2	1	3	8	1
TAACGAATTAAGAAGGAGGTTGTGGA_CAGAAAAGCCATAACGCTATTTGAAA	2	1	0	0	0	0	4	2	2	0	0	0	4	0	0	0	0	0	0	0
ACCCCAATTAGCAAGATATTTGAAAT_CAGAAAAGCCATAACGCTATTTGAAA	35	11	4	5	4	2	2	2	1	1	5	2	4	6	4	1	2	0	1	1
CTGCCAAAACACAAGGGGCTTACTGA_CAGAAAAGCCATAACGCTATTTGAAA	53	7	9	4	4	3	6	1	2	3	10	7	10	2	4	0	5	3	5	1
ATTTAAAAAGAAAAGCGCTTTTATAG_CAGAAAAGCCATAACGCTATTTGAAA	33	8	4	0	1	1	1	1	4	3	2	0	1	2	0	0	0	0	1	1
GGTGAAACCGGGAACCGAATTGTGAC_CAGAAAAGCCATAACGCTATTTGAAA	98	24	25	6	2	9	8	4	0	6	7	9	10	5	7	0	0	0	1	0
CTTATAAATGAAAAACCTATTGGGCC_CAGAAAAGCCATAACGCTATTTGAAA	41	9	10	1	3	9	4	2	1	2	6	3	8	1	5	1	0	2	1	3
TCCGGAAAGGGCAATCAGATTCCGGA_CAGAAAAGCCATAACGCTATTTGAAA	38	21	13	4	6	8	10	4	1	3	12	10	7	1	1	3	2	4	3	0
AATACAATCGTAAAAGGATTTCCTGT_CAGAAAAGCCATAACGCTATTTGAAA	77	19	22	4	7	7	11	4	1	2	15	12	20	10	15	4	2	4	3	2
TGCTTAAAGCTCAATAGATTTTGGTC_CAGAAAAGCCATAACGCTATTTGAAA	55	5	11	3	13	8	2	3	1	5	9	23	5	2	9	2	7	3	3	0
TCCGAAAGTTTCAATCTTTTTTGCGC_CAGAAAAGCCATAACGCTATTTGAAA	81	17	14	11	9	13	7	2	2	0	10	7	6	1	5	0	1	2	2	1
ATGGAAATCAAAAACAGATTTAAGGA_CAGAAAAGCCATAACGCTATTTGAAA	93	17	29	4	3	7	7	4	2	4	4	4	7	0	3	0	2	0	0	0
CACCCAATCCTTTTCGCAT_CAGAAAAGCCATAACGCTATTTGAAA	71	17	17	5	3	6	4	1	5	2	10	4	5	2	17	3	3	1	3	3
TGTTTAATCTTCAAGTTACTTATAGG_CAGAAAAGCCATAACGCTATTTGAAA	11	7	5	2	1	2	1	0	1	0	3	1	2	0	0	0	0	0	0	0
AATTCAATAGTAAAGTATTTTCCTGG_CAGAAAAGCCATAACGCTATTTGAAA	27	10	1	2	1	1	1	2	2	4	8	1	4	0	2	0	0	1	1	0
AATTAAATATGTAAACATTTTTTAGA_CAGAAAAGCCATAACGCTATTTGAAA	253	46	7	20	22	27	9	7	7	10	8	4	0	13	2	1	3	0	9	6
GTTCTAACTGCAAAGTATGTTTAATA_CAGAAAAGCCATAACGCTATTTGAAA	17	3	2	3	1	0	1	1	0	0	1	0	0	0	0	0	0	0	0	0
ACGTTAACCTGGAAGGTCGTTGCATA_CAGAAAAGCCATAACGCTATTTGAAA	113	28	21	8	5	8	3	2	1	2	2	2	8	4	8	0	0	0	0	1
AGGTGAACAGACAAGTAGCTTAGCGG_CAGAAAAGCCATAACGCTATTTGAAA	36	10	21	3	5	7	8	6	1	5	8	8	12	9	4	2	5	3	6	2
GTGGGAAAACCCAAGTGTATTCGGGG_CAGAAAAGCCATAACGCTATTTGAAA	41	8	16	5	4	4	9	7	1	7	10	28	11	6	9	0	0	2	0	2
TTTATAACCCGAAACCTTCTTAGACG_CAGAAAAGCCATAACGCTATTTGAAA	47	18	7	6	3	8	7	2	1	4	6	7	7	1	6	2	0	5	0	0
ACAACAACCCAGAACATCATTGTCCA_CAGAAAAGCCATAACGCTATTTGAAA	30	9	11	2	6	7	6	0	2	3	8	15	14	1	8	1	3	0	0	0
CAATAAACCTCGAATACCATTGTCCG_CAGAAAAGCCATAACGCTATTTGAAA	28	19	15	6	3	7	6	2	5	8	4	3	7	2	4	1	0	3	2	0
CGATCAATCAATAATGATGTTTGCTT_CAGAAAAGCCATAACGCTATTTGAAA	19	13	6	1	2	4	0	2	2	1	2	3	2	1	1	0	1	0	2	1
TAAGTAATATGCAAACGATTTTGATA_CAGAAAAGCCATAACGCTATTTGAAA	47	4	8	4	2	1	2	2	2	1	2	2	2	2	0	0	0	0	0	0
TTTGTAAGACAGAAAGGTTTTCCGCC_CAGAAAAGCCATAACGCTATTTGAAA	19	7	5	0	1	0	0	1	2	2	3	2	2	1	5	0	1	0	1	0
CGCCTAATCGCAAAGTAGGTTATAGT_CAGAAAAGCCATAACGCTATTTGAAA	87	26	25	2	2	10	14	5	6	7	28	20	8	11	15	5	7	6	4	5
GGTTGAATTCTTAAGGCTTTTGGGGG_CAGAAAAGCCATAACGCTATTTGAAA	24	5	7	0	0	3	3	0	0	1	1	6	2	1	2	0	1	0	0	0
GAAGGAATAGATAAATGAGTTAGGAA_CAGAAAAGCCATAACGCTATTTGAAA	61	23	29	7	12	8	13	3	4	6	13	15	7	3	4	2	3	1	1	1
ATCCAAAACCACAACCGCGTTCTTTA_CAGAAAAGCCATAACGCTATTTGAAA	104	36	27	5	12	11	5	9	9	3	20	14	6	7	12	3	7	9	1	2
TATAAAAATGGCAACATTATTGGCGA_CAGAAAAGCCATAACGCTATTTGAAA	27	8	6	1	0	4	2	0	1	0	6	7	7	1	2	0	2	0	0	0
TCCTTAAATAGAAATTTTCTTCAAAG_CAGAAAAGCCATAACGCTATTTGAAA	26	3	1	1	0	0	2	0	0	0	2	2	1	0	0	0	1	0	0	2
TAAGTAAAATCTAAATAATTTTGCTG_CAGAAAAGCCATAACGCTATTTGAAA	26	5	2	0	1	3	1	0	3	0	0	0	0	0	0	0	0	0	0	0
CTTATAAAACTTAAGATTCTTGACGC_CAGAAAAGCCATAACGCTATTTGAAA	59	29	11	13	5	7	5	1	1	5	6	5	2	6	10	1	3	3	0	2
ATGAAAAACTGGAAGATCGTTCGACG_CAGAAAAGCCATAACGCTATTTGAAA	50	19	15	2	3	2	4	0	2	1	7	5	1	0	1	0	0	0	0	0
CGAAAAAATTTAAAGCCCTTTGTTGG_CAGAAAAGCCATAACGCTATTTGAAA	22	10	10	4	4	2	3	1	0	0	0	0	0	0	0	0	0	0	0	0
CTTATAATGCTTAATCCACTTTCGAG_CAGAAAAGCCATAACGCTATTTGAAA	66	18	20	3	7	11	10	4	5	11	19	18	12	10	3	7	1	4	3	5
GCGCGAATCTCGAAGAAGCTTGAGCA_CAGAAAAGCCATAACGCTATTTGAAA	68	16	22	6	6	13	6	2	2	2	6	9	6	2	5	2	0	1	4	3
TAAGCAACATATAAGTGTCTTTTCGA_CAGAAAAGCCATAACGCTATTTGAAA	15	1	2	0	0	0	0	0	0	0	0	0	0	0	0	0	0	0	0	0
GACTAAAATTTAAATCGTGTTTCAAG_CAGAAAAGCCATAACGCTATTTGAAA	46	13	14	10	3	9	10	7	1	3	7	16	3	1	8	1	1	3	1	0
AAAACAAAGATTAAAAATGTTAAAAT_CAGAAAAGCCATAACGCTATTTGAAA	43	4	0	1	2	0	0	0	0	0	1	0	0	0	1	0	0	0	0	0
CATTTAAACACTAATATGCTTTTGAA_CAGAAAAGCCATAACGCTATTTGAAA	54	14	8	4	2	4	9	0	3	1	5	3	0	2	3	2	0	3	0	4
CAATAAATTTGTAACCAGCTTAATAT_CAGAAAAGCCATAACGCTATTTGAAA	20	3	1	0	5	1	1	2	0	0	4	1	1	1	0	0	0	1	0	0
TTTTTAATCACTAACAATCTTAGGAT_CAGAAAAGCCATAACGCTATTTGAAA	67	31	33	5	11	11	7	6	3	3	21	4	8	6	2	4	0	1	0	1
CGTAAAACTTTTAATTATGTTCTAGT_CAGAAAAGCCATAACGCTATTTGAAA	20	5	3	2	3	2	1	0	1	0	0	0	3	2	0	0	0	0	0	0
TTCTAAATCCTCAAGGTGATTGTTAT_CAGAAAAGCCATAACGCTATTTGAAA	35	1	7	1	1	1	2	0	0	0	0	1	2	0	2	0	0	0	0	0
TCTCCAAAGAATAACCTTATTTGTGG_CAGAAAAGCCATAACGCTATTTGAAA	23	8	7	3	6	11	7	5	0	0	3	0	2	0	4	0	0	1	0	0
GCTTGAACTTTAAACAATATTACAAA_CAGAAAAGCCATAACGCTATTTGAAA	43	10	2	2	5	3	0	1	0	0	2	0	1	2	0	1	2	0	1	1
CTGACAAGGGGCAAAGTTGTTAGGGG_CAGAAAAGCCATAACGCTATTTGAAA	62	9	12	2	2	4	6	4	0	1	8	3	13	3	2	0	0	3	0	0
CAAGCAACGGCTAAAAGCCTTTGTTC_CAGAAAAGCCATAACGCTATTTGAAA	31	23	12	5	4	4	5	2	2	3	8	11	8	0	2	0	0	0	0	0
CGGTCAATAGTAAGTCATTTAGTGT_CAGAAAAGCCATAACGCTATTTGAAA	42	16	14	6	4	7	10	5	2	3	7	5	4	5	8	7	1	3	1	1
TCTCAAATAAAAAATGAATTTCAGAC_CAGAAAAGCCATAACGCTATTTGAAA	23	6	6	2	3	2	3	0	0	1	7	4	1	1	3	0	0	0	0	0
TTCCTAACTGAAAATTAGGTTTAGTT_CAGAAAAGCCATAACGCTATTTGAAA	45	14	9	7	3	15	18	6	15	26	64	70	67	55	84	39	35	84	81	104
AGGTCAAACCTTAACAACGTTGCGTG_CAGAAAAGCCATAACGCTATTTGAAA	96	25	22	7	6	9	8	2	3	2	14	16	10	2	3	1	2	1	4	0
CTACAAAGTTTTAACTCTTTTATTGT_CAGAAAAGCCATAACGCTATTTGAAA	30	11	2	1	1	1	0	0	1	2	5	0	1	4	0	0	0	0	1	2
ACCGAAATGATAAAGCGAATTAGTTG_CAGAAAAGCCATAACGCTATTTGAAA	58	32	31	10	12	13	10	7	2	6	15	9	10	4	11	5	2	1	2	2
TACTAAAACCTTAAAAGGTTTATCAG_CAGAAAAGCCATAACGCTATTTGAAA	32	5	3	0	0	2	1	3	2	1	14	13	3	0	7	0	0	0	1	0
GACCGAAAAAAGAATTGGTTTAAGCA_CAGAAAAGCCATAACGCTATTTGAAA	32	8	7	1	0	1	2	0	0	2	1	5	6	1	14	3	3	4	3	0
GTACAAATTATCAAATTCATTTACTC_CAGAAAAGCCATAACGCTATTTGAAA	114	23	25	6	8	18	7	7	7	5	14	19	12	7	15	4	1	3	2	2
AGTCTAAACGATAACAATGTTCTAGT_CAGAAAAGCCATAACGCTATTTGAAA	25	6	4	0	3	1	0	1	0	1	2	2	1	0	1	0	0	0	0	3
TGAGCAAATGAAAATCCGGTTTATAT_CAGAAAAGCCATAACGCTATTTGAAA	72	10	14	3	9	4	5	7	3	7	10	13	4	3	6	2	0	1	0	5
TCAAGAATATCAAATGTTTTTCCTCA_CAGAAAAGCCATAACGCTATTTGAAA	49	10	14	4	4	5	5	7	1	1	18	21	8	4	7	1	2	5	3	3
GACATAACCTGTAATGCTTTTGTAAG_CAGAAAAGCCATAACGCTATTTGAAA	17	8	11	1	1	5	4	2	0	1	7	10	3	2	2	0	1	0	0	1
GCGTGAACGTGGAATTACCTTCGACC_CAGAAAAGCCATAACGCTATTTGAAA	39	5	8	0	2	3	3	0	0	0	1	4	3	0	4	0	3	0	0	0
TTAAAAATTAGTAATGCACTTTGTGG_CAGAAAAGCCATAACGCTATTTGAAA	24	6	4	3	2	1	2	0	1	0	5	3	2	2	5	2	3	1	2	0
AAGGCAACTAGTAAGGGGGTTACGCG_CAGAAAAGCCATAACGCTATTTGAAA	48	8	24	5	5	6	6	1	1	2	8	7	15	2	6	2	0	1	2	1
GTCGTAATTTAAAAGCCAGTTCTCTT_CAGAAAAGCCATAACGCTATTTGAAA	105	20	11	7	4	9	4	7	4	2	11	4	1	1	0	0	1	0	0	0
GCTCGAAACATAAATTGCGTTTGTCT_CAGAAAAGCCATAACGCTATTTGAAA	34	13	15	6	4	7	2	3	2	1	10	13	1	2	17	2	1	1	3	0
CCGCCAAATGCAAAACAATTTGTTTA_CAGAAAAGCCATAACGCTATTTGAAA	80	15	9	7	6	7	7	6	3	8	7	9	5	2	5	0	5	2	2	1
CGACCAATTCAAAATGGTGTTAAGTC_CAGAAAAGCCATAACGCTATTTGAAA	75	23	27	3	9	12	4	0	3	4	9	11	7	3	14	3	5	5	2	5
ATTATAATCCGAAACAAAGTTTAGAC_CAGAAAAGCCATAACGCTATTTGAAA	33	9	9	2	0	4	2	1	0	1	2	1	2	0	1	2	0	2	1	0
AAGTAAAGTATGAATTGCTTTTTATG_CAGAAAAGCCATAACGCTATTTGAAA	9	0	0	1	0	0	0	0	0	0	0	0	4	0	0	0	0	0	0	0
TCAGGAAGCCTAAATTCCATTAACAT_CAGAAAAGCCATAACGCTATTTGAAA	4	2	0	0	0	0	0	0	0	0	0	0	0	0	0	0	0	0	0	0
GGATTAACACGAAAAGTGCTTGTCAT_CAGAAAAGCCATAACGCTATTTGAAA	45	13	9	2	1	6	4	4	1	2	5	7	11	2	7	0	0	0	2	1
CCGATAATTGTTAACGCACTTTTTT_CAGAAAAGCCATAACGCTATTTGAAA	46	32	12	2	8	2	5	5	3	2	7	2	8	1	5	0	0	4	4	0
ACAACAATATTTAACGCTTTTATGTC_CAGAAAAGCCATAACGCTATTTGAAA	25	7	5	1	1	3	1	0	1	1	0	0	0	0	3	0	0	0	0	0
ACTCGAACCGACAATCCATTTGGGAT_CAGAAAAGCCATAACGCTATTTGAAA	67	28	13	5	8	7	5	3	8	10	16	16	16	5	16	7	1	2	3	4
GAACAAATGCTAAACCTCGTTTAATT_CAGAAAAGCCATAACGCTATTTGAAA	101	25	7	2	1	5	7	2	2	2	17	11	9	1	5	0	2	4	1	1
TAAAGAATAGAGAATAGAGTTTGGTT_CAGAAAAGCCATAACGCTATTTGAAA	38	3	12	2	1	7	2	2	2	2	7	9	3	4	7	0	0	1	1	1
AGAGAAAGTGCTAAACAGCTTCAGAA_CAGAAAAGCCATAACGCTATTTGAAA	2	0	0	0	0	0	0	0	0	0	0	0	0	0	0	0	0	0	0	0
TGCGAAATAAAAAACTAAATTTGGGA_CAGAAAAGCCATAACGCTATTTGAAA	39	16	17	7	5	9	2	2	2	3	7	4	5	3	10	1	1	1	3	5
GCTGGAACGCGTAATGAGATTTCTAT_CAGAAAAGCCATAACGCTATTTGAAA	220	52	34	18	14	16	23	7	3	10	33	35	14	16	15	3	2	7	2	0
ACTCCAACCGAGACAACTTTTGCTC_CAGAAAAGCCATAACGCTATTTGAAA	49	12	15	8	5	4	11	2	4	2	14	19	8	3	3	2	0	1	1	0
ACGATAAATACTAAGTAGCTTGAAAT_CAGAAAAGCCATAACGCTATTTGAAA	86	9	14	4	4	11	7	6	3	3	18	5	13	1	3	2	0	3	1	3
ATATTAACAAGGAACCTAATTGTGCT_CAGAAAAGCCATAACGCTATTTGAAA	71	20	25	3	3	13	7	6	4	5	12	4	6	3	12	3	0	1	0	0
GATCAAAGACCGAAAAATTTTTTGGC_CAGAAAAGCCATAACGCTATTTGAAA	56	14	3	2	0	7	4	1	2	6	3	6	2	2	5	0	0	0	2	0
CTATAAATCATTAACAACATTATATA_CAGAAAAGCCATAACGCTATTTGAAA	8	1	0	1	0	0	1	0	0	0	0	0	0	0	0	0	0	0	0	0
CCATGAAAAACTAAAGTCCTTGGTCA_CAGAAAAGCCATAACGCTATTTGAAA	46	7	10	6	0	4	1	0	4	1	8	6	4	2	7	1	0	1	0	0
AGTAAAATTCCGAATAAGGTTCTGTA_CAGAAAAGCCATAACGCTATTTGAAA	37	6	3	2	2	3	2	0	1	0	3	1	1	1	0	0	0	0	0	0
AGCAAAATTATCAAAGAAATTCCATC_CAGAAAAGCCATAACGCTATTTGAAA	28	11	8	2	6	3	8	1	3	3	3	0	1	1	4	1	0	0	1	0
CACTTAACAGCCAACACTTTTGGCCA_CAGAAAAGCCATAACGCTATTTGAAA	6	1	2	0	0	0	0	0	0	0	2	0	0	0	0	0	0	0	0	0
TTTCGAATGTGGAACATCCTTGTCTA_CAGAAAAGCCATAACGCTATTTGAAA	25	6	4	1	4	2	3	0	1	0	2	7	8	0	3	0	4	1	2	0
TAAACAATAGTAAACATTTTTTTAAT_CAGAAAAGCCATAACGCTATTTGAAA	27	5	0	2	2	1	0	0	1	1	0	0	0	2	0	0	0	0	0	0
ATCCTAAACGAAAAGACTCTTCTAGT_CAGAAAAGCCATAACGCTATTTGAAA	72	18	10	3	1	6	5	2	3	6	4	10	4	3	9	0	9	1	1	1
TACGCAACCCGTAAATATCTTTTTCA_CAGAAAAGCCATAACGCTATTTGAAA	20	4	4	1	1	0	2	1	1	1	4	0	1	0	0	0	0	0	0	0
CCGAAAATCTGCAAGTGCATTGTTAC_CAGAAAAGCCATAACGCTATTTGAAA	193	37	34	9	5	12	12	5	3	7	11	5	16	4	15	3	1	1	2	1
CCTAAAACATCCAAATATCTTCAAAG_CAGAAAAGCCATAACGCTATTTGAAA	17	5	2	1	2	1	0	0	2	0	2	4	2	9	1	0	0	1	0	0
TTTGCAATATTGAATTTAGTTGATCT_CAGAAAAGCCATAACGCTATTTGAAA	43	14	13	3	2	5	2	1	1	0	0	2	0	0	1	0	0	0	0	0
TCATCAAAGTCCAAATAAGTTAGCGT_CAGAAAAGCCATAACGCTATTTGAAA	34	20	22	5	9	4	8	4	4	3	7	7	10	5	4	3	1	1	0	1
CCCCAAATATTAAAGAATCTTACGTT_CAGAAAAGCCATAACGCTATTTGAAA	35	13	9	7	3	3	1	1	1	1	12	2	0	1	4	0	0	5	2	4
TCCTTAAATGACAACTGTATTATTTA_CAGAAAAGCCATAACGCTATTTGAAA	32	10	5	4	3	3	1	1	2	4	4	3	1	9	2	1	6	4	2	3
CCATCAATATCGAATGTTATTGGCGG_CAGAAAAGCCATAACGCTATTTGAAA	38	7	3	0	3	2	2	4	0	2	2	3	5	0	3	0	0	0	0	0
CGGTAAAGGAATAACTTTCTTGTCTA_CAGAAAAGCCATAACGCTATTTGAAA	60	18	17	5	2	1	8	3	1	4	3	6	5	1	7	2	1	1	1	0
GCGTAAATAACTAATCTGATTAAACG_CAGAAAAGCCATAACGCTATTTGAAA	62	14	14	4	3	6	15	1	7	3	15	16	7	5	3	1	2	1	4	2
AGTGTAAAAAATAACTAGGTTTCACG_CAGAAAAGCCATAACGCTATTTGAAA	32	13	3	1	2	1	2	2	4	8	5	9	8	2	10	0	0	0	2	4
AACAGAAAATTCAACATTATTCGCAA_CAGAAAAGCCATAACGCTATTTGAAA	77	10	29	4	5	7	8	4	5	4	18	11	3	1	2	2	2	3	0	2
TACGTAAGGCAAAATTACTTTTACTG_CAGAAAAGCCATAACGCTATTTGAAA	11	8	3	2	3	1	5	0	5	3	2	8	5	0	2	1	1	1	0	1
CATAAAACTGGGAAAGAATTTTATAC_CAGAAAAGCCATAACGCTATTTGAAA	32	13	7	7	3	0	2	0	0	4	2	6	0	0	1	0	0	2	0	0
ACCGGAACATTGAATGGACTTCGTCC_CAGAAAAGCCATAACGCTATTTGAAA	41	17	10	5	1	5	3	1	0	1	6	0	5	0	0	0	1	0	0	0
TGTCTAAATACAAATTTCTTTAGGA_CAGAAAAGCCATAACGCTATTTGAAA	5	0	2	0	0	0	0	0	0	0	0	0	0	1	0	0	0	0	0	0
ATTCAAATCGCGAACTTAATTTTTTG_CAGAAAAGCCATAACGCTATTTGAAA	34	8	4	0	0	3	2	0	0	0	0	2	0	1	3	0	0	1	1	2
TGGTTAAGACGTAAGAGCATTGGGGG_CAGAAAAGCCATAACGCTATTTGAAA	48	8	7	2	2	2	3	0	2	1	2	5	3	1	1	0	2	0	0	0
TAATAAATCGGTAATCGCTTTTGCAA_CAGAAAAGCCATAACGCTATTTGAAA	48	23	6	4	5	5	8	3	3	2	15	10	9	3	5	3	0	0	2	0
CAGCGAATACTCAAGAGAGTTCGTGA_CAGAAAAGCCATAACGCTATTTGAAA	39	15	12	3	2	0	1	0	2	1	3	1	2	1	1	0	0	0	0	0
CATCGAATTAGAAAGGGCCTTATTAG_CAGAAAAGCCATAACGCTATTTGAAA	102	51	49	5	8	20	17	9	7	6	27	25	18	9	11	7	3	3	3	7
CGCATAAAGATTAAGCTGCTTCTGAC_CAGAAAAGCCATAACGCTATTTGAAA	36	9	13	1	1	0	0	0	0	0	1	0	1	0	0	0	0	0	0	0
ATGTGAATAGAAAATTTTCTTGGCAG_CAGAAAAGCCATAACGCTATTTGAAA	25	7	4	0	2	6	4	2	4	0	3	2	3	1	1	0	0	0	0	0
GTTACAATACATAAGTACTTTAAATC_CAGAAAAGCCATAACGCTATTTGAAA	133	32	35	8	11	19	23	5	5	12	21	21	15	10	17	5	4	5	6	3
CGCACAACCGCAAAGGGGGTTGTGGC_CAGAAAAGCCATAACGCTATTTGAAA	311	67	74	19	28	28	30	15	11	15	51	58	36	12	34	7	9	7	10	3
ACATCAACCTCCAATATCCTTTCTTT_CAGAAAAGCCATAACGCTATTTGAAA	86	17	17	6	4	8	4	1	6	4	21	21	11	4	8	0	0	3	4	2
TCAATAATCCCTAAGATCTTTGTCTA_CAGAAAAGCCATAACGCTATTTGAAA	53	12	15	7	4	10	6	4	3	3	11	11	11	4	4	0	0	0	0	2
AAACAAATGAGAAAGAAACTTGTGTC_CAGAAAAGCCATAACGCTATTTGAAA	27	4	4	3	5	3	8	2	1	2	6	1	12	5	19	4	2	5	1	4
GCTATAACCGTCAAAAAGATTTTTAC_CAGAAAAGCCATAACGCTATTTGAAA	13	1	3	1	1	1	1	0	1	1	1	3	4	0	5	0	0	0	0	0
CAAACAACTTGGAAAATTTTTTAGAC_CAGAAAAGCCATAACGCTATTTGAAA	47	17	14	2	2	13	3	5	1	4	4	3	3	1	0	1	2	0	0	0
GAACTAATAAGGAACGTGCTTAGATC_CAGAAAAGCCATAACGCTATTTGAAA	131	44	37	16	12	13	31	9	13	7	44	24	22	5	11	6	4	5	6	5
CTGACAATATTAAAACAGATTTGTTT_CAGAAAAGCCATAACGCTATTTGAAA	29	2	1	4	7	8	1	2	0	0	0	1	0	1	0	0	0	0	0	0
ACAGGAACACTAAAGACGCTTAGTAT_CAGAAAAGCCATAACGCTATTTGAAA	98	11	14	6	7	9	13	3	2	1	14	2	7	4	7	2	0	2	1	0
TTTGAAAACGTAAAAAATATTGATGT_CAGAAAAGCCATAACGCTATTTGAAA	30	8	3	3	3	3	1	1	0	1	2	3	1	0	2	0	0	0	0	0
TTACTAATGTTTAAAGGAATTAGTAC_CAGAAAAGCCATAACGCTATTTGAAA	31	13	19	2	1	2	2	5	4	1	4	10	1	1	0	0	0	0	1	1
ACCGTAACAGGTAATTATCTTTCGAA_CAGAAAAGCCATAACGCTATTTGAAA	42	13	16	1	3	5	4	2	0	4	7	3	3	1	5	1	1	1	1	1
GTCCGAACTTCTAAATTGTTTGGTTC_CAGAAAAGCCATAACGCTATTTGAAA	184	60	63	12	16	28	24	9	15	16	54	35	37	23	27	11	4	8	8	6
GTAACAAGTACAAATATGTTTAAGTA_CAGAAAAGCCATAACGCTATTTGAAA	9	2	2	0	0	0	1	2	1	1	0	2	2	0	0	0	0	0	0	0
ACTTCAAACGGGAACAAGTTTTACGT_CAGAAAAGCCATAACGCTATTTGAAA	45	20	15	6	7	7	4	2	4	4	14	11	12	2	2	1	6	1	2	1
CTTGAAACTGTCAATCATCTTAAAAT_CAGAAAAGCCATAACGCTATTTGAAA	33	16	4	3	1	5	0	0	0	0	1	0	1	0	2	0	0	0	0	0
CGAATAATCGTAAAGAAGATTTTACG_CAGAAAAGCCATAACGCTATTTGAAA	108	29	32	8	7	6	6	5	5	9	21	15	32	9	18	7	0	10	4	5
CTATTAAAGCAAAACCAGTTTGAGAT_CAGAAAAGCCATAACGCTATTTGAAA	34	23	18	6	4	8	1	1	1	0	0	0	1	0	4	2	0	2	0	0
AAATTAATCCCCAATATCGTTGAGAT_CAGAAAAGCCATAACGCTATTTGAAA	31	1	4	1	3	0	5	4	1	3	10	4	4	4	9	1	0	0	1	2
ATTACAATTTTAAATAGCGTTAGTAT_CAGAAAAGCCATAACGCTATTTGAAA	13	8	7	0	0	0	2	0	1	2	1	0	1	0	0	0	0	0	0	0
TTGCTAAAAAAAAAAAATCTTGTGAT_CAGAAAAGCCATAACGCTATTTGAAA	33	7	1	2	2	2	4	4	1	2	7	4	0	4	1	1	0	1	2	4
TAAGTAATGTTTAAGTCTATTGTCAG_CAGAAAAGCCATAACGCTATTTGAAA	50	17	18	7	2	2	2	2	4	2	7	7	2	2	3	0	1	1	0	0
TGCATAACCCGTAATCCGTTTAGGAA_CAGAAAAGCCATAACGCTATTTGAAA	27	11	8	1	2	4	0	2	3	0	1	3	0	2	0	0	0	0	0	0
GTAGGAAACTAAAATCCAATTGGCGT_CAGAAAAGCCATAACGCTATTTGAAA	65	29	22	5	9	12	6	5	5	2	13	8	14	3	15	3	8	2	4	1
AGAAGAATAGGGAATCACGTTTATAG_CAGAAAAGCCATAACGCTATTTGAAA	39	14	18	5	4	4	7	4	2	5	13	12	6	5	5	1	0	1	2	0
ACCCTAATAATGAATATCATTAGGGC_CAGAAAAGCCATAACGCTATTTGAAA	44	12	12	8	1	2	1	0	0	0	7	1	1	2	2	0	0	2	0	0
GAACAAATATAGAAATTTATTCTAGA_CAGAAAAGCCATAACGCTATTTGAAA	27	6	1	0	3	1	0	3	3	1	2	0	0	1	1	0	0	0	0	1
TGATAAAATAAAAAGTTTTTTCAACA_CAGAAAAGCCATAACGCTATTTGAAA	20	5	0	1	0	2	0	0	0	0	0	0	0	0	0	0	0	0	0	0
ATATTAAGTTACAAAATTCTTAGAGT_CAGAAAAGCCATAACGCTATTTGAAA	33	7	2	4	1	1	0	1	0	0	0	0	0	0	0	0	0	0	0	0
CATACAATATGGAAGACTCTTCATAC_CAGAAAAGCCATAACGCTATTTGAAA	22	9	8	0	3	3	5	0	0	0	0	3	3	0	1	0	0	0	0	0
AGACCAAAAAAAAACATCCTTCTGCA_CAGAAAAGCCATAACGCTATTTGAAA	32	10	3	2	2	3	4	2	2	4	4	5	1	2	5	1	0	1	0	0
ATCATAACCATTAAACCGCTTTCGAG_CAGAAAAGCCATAACGCTATTTGAAA	95	31	32	6	7	2	4	4	1	0	10	6	4	1	9	0	1	1	0	0
ATTTTAATAGGGAATTTAATTAATCC_CAGAAAAGCCATAACGCTATTTGAAA	358	65	46	35	12	29	16	17	15	21	34	26	14	23	20	7	6	11	7	14
CTGCAAATCTTCAAAAGTATTCTCTT_CAGAAAAGCCATAACGCTATTTGAAA	39	10	11	6	3	6	3	2	4	2	7	4	1	1	4	1	0	0	1	0
TCAACAAGCTCGAACGAAGTTGGTCT_CAGAAAAGCCATAACGCTATTTGAAA	89	23	24	7	3	13	9	5	6	5	10	0	7	1	6	0	10	1	1	0
AGAAAAAACAGAAACCAGGTTCTGGA_CAGAAAAGCCATAACGCTATTTGAAA	44	16	11	6	6	15	6	3	4	4	10	4	4	2	2	0	0	2	3	2
GCCTCAACTTCAAAGAAATTTACACG_CAGAAAAGCCATAACGCTATTTGAAA	62	10	17	9	4	2	7	2	2	1	6	5	15	3	12	2	0	2	3	1
TTAGAAAAAATTAATGTGATTGTGGC_CAGAAAAGCCATAACGCTATTTGAAA	78	9	6	1	2	6	2	1	4	1	10	11	12	5	5	1	0	1	1	0
CATGTAACACTAAAAGTACTTACC_CAGAAAAGCCATAACGCTATTTGAAA	28	3	9	2	1	3	0	1	0	1	4	1	6	3	1	2	0	0	0	1
CAGTGAAGCGTCAATAGTTTTGTAGA_CAGAAAAGCCATAACGCTATTTGAAA	46	13	10	4	7	8	3	3	7	1	12	17	11	5	16	2	2	1	3	1
ATAGGAACAGGAAAATTTATTGGTGG_CAGAAAAGCCATAACGCTATTTGAAA	60	16	12	6	8	10	8	4	1	4	10	4	11	1	1	0	1	0	1	0
GAGGAAATTGAAAAAGGGATTATGAA_CAGAAAAGCCATAACGCTATTTGAAA	34	12	11	3	4	4	1	0	1	0	7	4	3	0	0	0	0	2	0	0
GCTGAAAACGGGAACGGTCTTAGCGA_CAGAAAAGCCATAACGCTATTTGAAA	39	16	21	5	3	7	4	2	2	5	9	6	10	3	1	0	0	4	0	0
AGGTGAACTCGTAAGTGTATTCTTAG_CAGAAAAGCCATAACGCTATTTGAAA	66	15	9	5	0	4	2	1	2	1	5	3	1	1	2	0	0	0	0	0
ACATAAAGTTCGAAAGCACTTGTACG_CAGAAAAGCCATAACGCTATTTGAAA	13	9	7	1	0	1	1	2	1	4	7	8	2	3	3	0	5	0	1	0
ACGCGAATAATGAATTCCTTTGAAAA_CAGAAAAGCCATAACGCTATTTGAAA	17	3	1	3	0	1	0	0	0	1	3	1	3	1	0	0	0	0	0	0
GTAACAACGTCTAACGGGTTTACAAT_CAGAAAAGCCATAACGCTATTTGAAA	28	0	5	1	2	2	2	1	0	1	2	5	0	2	3	0	0	0	0	0
GACGTAAAGGGAAAGGTTGTTATTTG_CAGAAAAGCCATAACGCTATTTGAAA	76	21	19	5	9	2	6	8	0	4	11	9	5	3	7	0	1	0	2	2
ACTTCAACCATTAAGCATTTTTTACT_CAGAAAAGCCATAACGCTATTTGAAA	51	21	13	5	3	6	5	1	2	4	9	5	5	1	1	0	1	0	0	0
CTCTCAACTACTAAACTCTTTGATTT_CAGAAAAGCCATAACGCTATTTGAAA	89	29	18	5	3	5	4	2	6	3	5	1	5	3	6	0	4	0	0	0
AAAAGAATTAGCAAGACTCTTTAGAG_CAGAAAAGCCATAACGCTATTTGAAA	67	22	18	3	5	1	2	0	0	0	3	4	1	0	2	0	0	0	0	0
GCCCTAATGATTAATAAAATTCTGAT_CAGAAAAGCCATAACGCTATTTGAAA	17	2	2	0	0	3	0	0	1	0	0	0	0	0	0	0	0	0	0	0
ATAACAAAATCCAATACGTTTTACAA_CAGAAAAGCCATAACGCTATTTGAAA	82	17	14	9	10	11	11	7	5	8	9	14	4	5	5	1	1	1	1	1
ATAGAAAGCAATAATCTTTTTTCTAC_CAGAAAAGCCATAACGCTATTTGAAA	123	36	28	10	8	6	3	2	1	6	15	10	8	7	2	3	2	5	11	4
TCTTCAAATTTGAAACTGATTAGCTA_CAGAAAAGCCATAACGCTATTTGAAA	23	5	5	3	3	5	1	2	1	0	4	0	1	0	2	1	0	0	0	0
GTGACAATACCCAACATGGTTCGTCG_CAGAAAAGCCATAACGCTATTTGAAA	184	40	51	19	16	15	14	10	5	5	29	40	36	9	15	3	13	5	4	6
CCAAAAAAGATTAAGAGCATTCGGGG_CAGAAAAGCCATAACGCTATTTGAAA	40	14	11	8	5	9	5	3	0	4	0	3	2	2	6	0	1	1	2	0
TCGATAAAGAGAAACTGGTTTTGTGT_CAGAAAAGCCATAACGCTATTTGAAA	41	9	11	2	0	1	2	2	4	1	4	6	3	0	0	1	1	1	0	0
TTACCAATTATTAAAACTGTTTGGGT_CAGAAAAGCCATAACGCTATTTGAAA	15	5	1	0	0	0	0	0	0	0	1	0	0	0	0	0	1	0	0	0
ACGAGAAATCACAAGTTGATTAAGCT_CAGAAAAGCCATAACGCTATTTGAAA	29	10	6	1	8	3	1	0	1	1	3	4	6	1	1	0	0	0	0	0
CTCGAAAGGTCAAACCAGTTTTAGCC_CAGAAAAGCCATAACGCTATTTGAAA	79	12	16	8	8	3	5	1	2	2	9	5	7	5	5	0	0	0	2	0
TCTTTAAGGCGCAATGAAGTTTTTTA_CAGAAAAGCCATAACGCTATTTGAAA	13	0	5	2	0	1	2	0	1	2	4	3	1	0	0	1	0	0	0	0
AACGTAAAATTTAAATCTATTTCTAA_CAGAAAAGCCATAACGCTATTTGAAA	32	6	0	3	1	0	0	0	0	0	0	0	0	0	0	0	0	0	0	0
AACTAAAGGCCAAAGGATATTGGAAC_CAGAAAAGCCATAACGCTATTTGAAA	28	8	8	1	0	2	1	0	1	1	3	4	10	3	6	1	0	2	1	0
TTAGAAAAATGCAATGGTGTTGAATA_CAGAAAAGCCATAACGCTATTTGAAA	23	7	8	1	5	1	3	1	1	2	4	6	5	1	2	1	0	1	0	0
CGTTAAACTTTTAAATTGGTTCGTTC_CAGAAAAGCCATAACGCTATTTGAAA	61	21	16	7	2	6	5	3	0	5	2	12	7	1	7	2	0	2	3	1
CTTGCAATGTAAAACACCCTTAATTA_CAGAAAAGCCATAACGCTATTTGAAA	20	4	3	1	1	1	1	0	0	0	2	2	3	2	2	0	0	0	0	0
AAACAAAACGAAAACAGCCTTGTGTT_CAGAAAAGCCATAACGCTATTTGAAA	39	5	5	1	2	3	1	0	0	0	1	0	0	0	1	0	0	0	0	0
TGAGAAAAGGTTAATGTGTTTTTATA_CAGAAAAGCCATAACGCTATTTGAAA	53	8	6	1	1	2	1	3	1	1	1	1	0	0	0	0	0	0	1	1
CATTCAAAGAAAAATGACTTTTCGTC_CAGAAAAGCCATAACGCTATTTGAAA	25	7	16	3	2	2	5	0	4	4	9	3	1	0	2	1	4	0	0	0
GGGGAAAAGAAGAAATAATTTTTGAA_CAGAAAAGCCATAACGCTATTTGAAA	12	1	3	1	2	2	0	1	0	0	2	0	0	0	0	0	0	1	2	0
TGGCTAACAGAGAACAAATTTGCCTC_CAGAAAAGCCATAACGCTATTTGAAA	15	1	2	1	2	3	6	3	1	2	7	2	7	0	2	1	6	1	0	0
GACATAAGTGCTAATTCTTTTCACCA_CAGAAAAGCCATAACGCTATTTGAAA	63	18	7	6	2	1	0	2	1	2	8	4	10	0	2	0	5	0	0	0
GTCCTAAAATGAAAAACATTTCAGGA_CAGAAAAGCCATAACGCTATTTGAAA	31	0	3	2	2	6	1	1	1	0	7	0	1	1	2	0	0	0	0	0
GACGTAAAATCAAACGTCGTTAAGTA_CAGAAAAGCCATAACGCTATTTGAAA	64	22	11	4	4	5	5	2	6	3	14	12	0	1	5	1	0	2	0	1
AGAACAATACAGAAAAAATTTCTCGT_CAGAAAAGCCATAACGCTATTTGAAA	50	24	12	7	5	5	6	1	2	4	9	5	4	0	2	1	3	1	1	2
CCACCAACCGGGAAAGGAGTTCAGAA_CAGAAAAGCCATAACGCTATTTGAAA	15	14	13	1	3	1	2	3	3	1	1	8	1	1	3	1	1	0	0	0
ATCTAAATAGAAAACCCTATTTATTC_CAGAAAAGCCATAACGCTATTTGAAA	49	16	10	6	6	9	2	2	3	4	3	0	1	0	5	1	2	2	2	1
AAATAAAATATGAACTGCTTTGCCAG_CAGAAAAGCCATAACGCTATTTGAAA	45	5	3	2	7	1	1	0	0	2	1	3	4	0	2	1	0	0	1	0
GCATGAACTATCAAATGTGTTGGTAA_CAGAAAAGCCATAACGCTATTTGAAA	99	21	26	4	1	11	4	5	12	5	26	28	11	9	20	6	5	1	0	2
CTCAGAACTAGGAACAACCTTTCGGC_CAGAAAAGCCATAACGCTATTTGAAA	73	23	26	5	3	14	13	6	4	6	10	14	21	11	16	5	6	2	1	0
TGAGAAACAGAGAATTCCATTAAAAG_CAGAAAAGCCATAACGCTATTTGAAA	94	24	4	4	1	4	1	1	0	1	8	4	4	1	4	1	2	1	2	0
CACGAAATATTTAATGTATTTAAAAA_CAGAAAAGCCATAACGCTATTTGAAA	21	2	0	0	0	0	0	0	0	0	0	0	0	0	0	0	0	0	0	0
AATTGAAATCTCAATTAATTTTTGAG_CAGAAAAGCCATAACGCTATTTGAAA	7	0	1	0	1	1	0	0	0	1	1	0	1	1	3	0	2	1	2	0
ACACTAATAAAAAAATTTTTTATCTG_CAGAAAAGCCATAACGCTATTTGAAA	9	1	0	0	0	0	0	0	0	0	0	0	0	0	0	0	0	0	0	0
GTCCGAATGCCTAAGTTTATTGGAGT_CAGAAAAGCCATAACGCTATTTGAAA	65	14	18	4	8	5	5	1	1	2	7	8	7	3	8	3	3	6	2	0
TCAAGAACTTTAAACAAACTTACAGC_CAGAAAAGCCATAACGCTATTTGAAA	47	9	10	7	2	5	2	1	0	0	7	11	7	7	3	0	0	1	1	1
CTTGCAAGTTCAAACTTGATTTTGGT_CAGAAAAGCCATAACGCTATTTGAAA	24	8	4	1	3	5	6	0	1	6	5	4	11	6	5	1	4	3	3	1
AGTTCAAGGAATAAAGGTGTTTCTGG_CAGAAAAGCCATAACGCTATTTGAAA	22	6	5	1	2	5	1	0	1	2	2	7	1	0	0	0	0	1	0	1
AAATCAAGGGGGAACAATATTAATTC_CAGAAAAGCCATAACGCTATTTGAAA	81	17	17	10	6	12	8	10	5	6	11	16	12	9	9	4	9	1	3	5
ATTACAAAAAGAAACTATCTTTATCA_CAGAAAAGCCATAACGCTATTTGAAA	45	12	11	4	3	7	4	3	1	2	7	6	3	6	1	1	6	2	0	0
TGGCAAAGGAGGAAGTCCATTTATGG_CAGAAAAGCCATAACGCTATTTGAAA	12	4	14	3	3	7	3	1	1	3	1	9	7	7	11	0	0	3	1	0
GGTAGAACATATAATTATTTTTACT_CAGAAAAGCCATAACGCTATTTGAAA	31	6	0	0	0	0	0	0	0	0	0	0	0	0	0	0	0	0	0	0
CCCTGAAGTTACAATTTTGTTTCGTA_CAGAAAAGCCATAACGCTATTTGAAA	32	5	3	1	0	3	0	1	0	0	1	2	4	0	0	1	0	3	0	1
TATATAACAATTAACTGGATTATTCT_CAGAAAAGCCATAACGCTATTTGAAA	31	8	3	0	3	3	5	2	2	5	2	4	0	3	6	2	4	4	2	6
ACTACAAAAACGAAAATAGTTGGGAT_CAGAAAAGCCATAACGCTATTTGAAA	65	6	11	2	3	4	1	2	0	0	4	4	0	4	6	1	0	4	2	1
GCTATAAATTTGAACAAAATTGCAGC_CAGAAAAGCCATAACGCTATTTGAAA	30	1	2	0	0	0	0	0	0	0	6	0	0	0	0	0	0	0	1	0
TATCTAATAATAAAATTAATTCTCTG_CAGAAAAGCCATAACGCTATTTGAAA	54	2	0	0	0	2	0	1	0	0	1	0	0	0	0	0	0	0	0	0
TCTTTAATCGAGAAGTTCTTTGTGTC_CAGAAAAGCCATAACGCTATTTGAAA	29	14	9	3	2	2	2	0	0	0	3	10	6	3	7	0	1	0	2	3
AAACTAAGGAGTAATATGCTTAGAAG_CAGAAAAGCCATAACGCTATTTGAAA	53	26	22	6	5	4	2	1	1	5	6	9	3	0	0	0	0	0	0	1
AAAACAATCAGGAAAACTGTTATCAC_CAGAAAAGCCATAACGCTATTTGAAA	94	18	14	9	5	9	14	5	2	3	12	8	13	3	1	0	8	1	4	1
ACGCGAAAATATAACGTTTTTGTCCG_CAGAAAAGCCATAACGCTATTTGAAA	177	50	39	7	11	23	27	9	5	21	36	26	46	21	28	9	8	16	14	12
CTGTCAAACAGCAACAAGTTTCGGAC_CAGAAAAGCCATAACGCTATTTGAAA	72	30	35	13	10	7	9	5	6	4	15	24	22	2	14	8	0	2	3	3
AAGCCAAGTGTTAATTGAATTAGTAT_CAGAAAAGCCATAACGCTATTTGAAA	59	8	4	5	5	8	2	2	0	3	2	6	1	1	3	0	4	2	4	2
TCAGTAAGGTATAAGCATGTTTTTCA_CAGAAAAGCCATAACGCTATTTGAAA	121	42	40	17	9	17	30	16	8	10	29	28	21	7	19	7	2	7	2	7
ACATCAATTGTGAATAGCATTCTCAA_CAGAAAAGCCATAACGCTATTTGAAA	39	8	9	1	3	1	1	0	1	0	1	0	1	2	0	0	7	1	0	0
ATTTAAAACAAGAATAAACTTTAACA_CAGAAAAGCCATAACGCTATTTGAAA	32	12	4	4	0	5	2	0	3	4	1	0	0	2	2	2	0	0	3	0
AAACAAAAACACAAATTCCTTTGTAA_CAGAAAAGCCATAACGCTATTTGAAA	68	17	17	9	8	16	9	7	5	11	15	23	9	1	2	2	1	1	0	2
TCTGTAACTACTAACTTCCTTTATAA_CAGAAAAGCCATAACGCTATTTGAAA	2	3	0	0	0	1	2	1	1	0	0	2	0	0	0	0	0	0	0	0
TAGAGAACGTTTAAATCATTTTTTGT_CAGAAAAGCCATAACGCTATTTGAAA	43	13	10	3	5	10	2	6	1	6	17	9	3	3	3	3	0	2	0	2
GATCGAAAACGTAAATTTCTTATATT_CAGAAAAGCCATAACGCTATTTGAAA	53	6	0	1	1	2	0	0	4	1	0	0	0	2	0	0	0	0	0	0
CCGTCAAAAGTAAAAAAGGTTAAGTA_CAGAAAAGCCATAACGCTATTTGAAA	1	0	0	0	0	0	1	0	0	0	0	0	0	0	0	0	0	0	0	0
ATACAAATGTTTAATATTCTTTGGTG_CAGAAAAGCCATAACGCTATTTGAAA	130	20	21	4	3	11	13	0	1	4	14	9	16	7	8	2	0	3	3	2
GCAAAAAGATCAAAGTATCTTAGGCC_CAGAAAAGCCATAACGCTATTTGAAA	7	3	0	1	0	0	1	0	0	0	0	1	0	1	3	0	0	0	0	0
TTACTAACCGCCAAGTACTTTGCACG_CAGAAAAGCCATAACGCTATTTGAAA	32	8	10	1	4	6	0	0	1	0	1	0	0	0	0	0	0	0	0	0
GCGCGAAAAGTTAAGAACGTTATTGT_CAGAAAAGCCATAACGCTATTTGAAA	55	23	26	9	10	10	9	7	7	7	18	25	16	9	16	13	4	2	3	3
CTAAGAATGTCAAACGGGTTTAGTTG_CAGAAAAGCCATAACGCTATTTGAAA	5	2	2	5	2	0	0	1	0	0	1	0	3	3	1	2	0	0	1	0
TTTATAAGGATTAAACTTTTTCCCGT_CAGAAAAGCCATAACGCTATTTGAAA	11	0	2	0	0	0	0	0	0	0	0	0	0	0	0	0	0	0	0	0
CTAGCAAATTCTAACGATTTTTACGA_CAGAAAAGCCATAACGCTATTTGAAA	30	21	16	7	3	6	6	2	1	1	10	4	9	2	1	2	0	6	3	1
AAAGGAAGTCGCAAACGTATTTTCAA_CAGAAAAGCCATAACGCTATTTGAAA	64	19	21	0	4	4	3	2	1	10	5	12	10	4	5	3	0	2	1	4
TAGAAAAAAAACAACTCAGTTGCGGA_CAGAAAAGCCATAACGCTATTTGAAA	37	7	5	5	1	1	2	0	0	0	3	0	1	1	1	1	0	0	1	0
CCTTGAACCCGCAACCCTTTTGCACC_CAGAAAAGCCATAACGCTATTTGAAA	31	10	18	6	0	7	9	1	1	2	13	10	9	1	2	0	0	1	3	2
TACTAAAAATTTAATTGTGTTGACGA_CAGAAAAGCCATAACGCTATTTGAAA	92	18	18	5	6	5	0	4	3	6	5	12	7	7	5	1	0	0	0	1
TTGGAAAGACGAAAGCTTTTTGTTAA_CAGAAAAGCCATAACGCTATTTGAAA	23	9	5	0	4	3	2	4	3	3	4	5	4	1	1	1	0	0	1	0
GTTTTAAATAATAATAAGGTTAGTTG_CAGAAAAGCCATAACGCTATTTGAAA	26	1	0	0	0	2	2	1	4	0	2	0	0	0	0	0	0	1	0	0
ACGAAAAAGTTAAATAGAGTTGGAAA_CAGAAAAGCCATAACGCTATTTGAAA	54	12	11	5	5	10	3	3	3	3	8	9	3	2	1	1	0	4	3	1
TACTAAACCCTTAATGTCATTGTTAA_CAGAAAAGCCATAACGCTATTTGAAA	20	10	4	0	0	0	0	0	0	0	0	0	0	0	0	0	0	0	0	0
TTTCGAATCATTAATACTGTTCGATG_CAGAAAAGCCATAACGCTATTTGAAA	29	2	10	0	1	0	2	0	0	0	2	9	6	0	3	0	2	0	0	1
GTAATAACTATAAAAGTCGTTAGCGC_CAGAAAAGCCATAACGCTATTTGAAA	17	16	4	5	1	3	6	2	2	0	7	8	2	1	7	1	0	4	0	1
ATTCTAATGAATAAACTAGTTAAGAG_CAGAAAAGCCATAACGCTATTTGAAA	24	8	7	1	1	2	1	0	0	1	0	2	3	0	0	0	0	0	0	0
AAATGAACGATAAAGATCCTTGGGGC_CAGAAAAGCCATAACGCTATTTGAAA	86	20	12	1	4	1	3	3	2	5	11	6	9	6	6	0	0	4	0	3
CTTAGAATCTGGAAAGCAATTACCGA_CAGAAAAGCCATAACGCTATTTGAAA	41	16	17	5	4	3	5	3	0	0	5	2	7	1	3	1	1	0	0	1
GGTCAAAAGAGGAAACTCCTTCCAGT_CAGAAAAGCCATAACGCTATTTGAAA	9	0	1	0	0	0	0	0	0	0	0	0	0	0	1	0	0	0	0	0
GGAACAAGATTAAATACTTTTTTCCT_CAGAAAAGCCATAACGCTATTTGAAA	31	5	4	2	1	0	3	1	1	2	10	0	2	0	1	0	0	1	2	0
GACTTAACGGTGAATGTCATTCGTCC_CAGAAAAGCCATAACGCTATTTGAAA	42	8	4	1	2	5	4	3	1	0	5	3	4	0	1	0	1	0	0	0
GCATCAACAGCGAAGAGCGTTCCAAA_CAGAAAAGCCATAACGCTATTTGAAA	224	34	39	14	8	17	12	10	8	13	32	36	24	11	24	2	5	7	1	3
TCCACAAGAAGTAAACGATTTTTTAC_CAGAAAAGCCATAACGCTATTTGAAA	49	6	3	0	1	3	2	3	1	0	4	6	8	1	2	2	1	3	2	2
AGACAAATTGAAAAAAGTATTATGAC_CAGAAAAGCCATAACGCTATTTGAAA	35	14	4	3	1	4	3	1	1	5	6	9	5	2	4	1	3	1	2	0
CGTCTAACGTTCAACTCGTTTGCTTC_CAGAAAAGCCATAACGCTATTTGAAA	73	30	32	3	4	8	11	2	3	3	7	2	9	3	6	3	1	1	3	2
AACATAAAGAGAAATGGTTTTGGTAT_CAGAAAAGCCATAACGCTATTTGAAA	9	3	1	0	0	0	2	0	0	2	3	3	0	0	0	0	0	0	0	0
GAGGAAAACTATAAATAAATTTTATG_CAGAAAAGCCATAACGCTATTTGAAA	13	0	0	0	0	0	0	0	0	0	0	0	0	0	0	0	0	0	0	0
TCGGGAATTGCGAAGCTCTTTTCGCA_CAGAAAAGCCATAACGCTATTTGAAA	32	3	2	0	0	1	0	0	1	1	1	0	1	0	0	0	0	0	0	0
GGGGAAACCACAAAAGGGATTGTTCA_CAGAAAAGCCATAACGCTATTTGAAA	60	13	15	6	6	8	8	3	5	0	4	1	4	1	3	1	0	0	1	0
CGACTAAACTACAACGGTATTCTACT_CAGAAAAGCCATAACGCTATTTGAAA	50	17	10	0	1	3	0	2	1	0	4	2	3	1	0	0	1	0	0	0
ATCAAAACACTTAATGGTTTTTACCA_CAGAAAAGCCATAACGCTATTTGAAA	43	7	6	1	1	2	1	1	0	1	1	3	7	1	1	0	0	0	0	0
AACCGAAGGCATAAAGATATTGGCCC_CAGAAAAGCCATAACGCTATTTGAAA	33	6	10	2	1	1	1	1	0	2	1	9	5	2	1	0	1	2	1	1
GAAATAATTATTAAATATCTTATGTA_CAGAAAAGCCATAACGCTATTTGAAA	5	0	0	1	0	0	0	0	0	0	0	0	0	1	0	0	0	0	1	0
TAAACAAATGTAAAAATGTTTGTCCT_CAGAAAAGCCATAACGCTATTTGAAA	46	23	18	6	5	8	17	5	7	8	8	8	9	2	1	0	4	2	1	3
TCGTAAAACCAGAACCCTTTTAATAA_CAGAAAAGCCATAACGCTATTTGAAA	24	8	5	3	2	1	2	1	0	1	0	3	0	3	0	0	0	1	0	0
TCTTCAATTAGCAATATATTTTATCC_CAGAAAAGCCATAACGCTATTTGAAA	79	12	13	5	4	2	5	0	0	4	6	8	5	1	2	2	0	0	1	1
AAGTCAAAAACCAATGAACTTCCTGC_CAGAAAAGCCATAACGCTATTTGAAA	70	11	7	5	4	4	4	1	2	1	8	5	3	1	5	0	2	1	0	1
ATGGGAACCATAAACGGTATTGGCTG_CAGAAAAGCCATAACGCTATTTGAAA	20	6	2	0	0	2	4	0	0	0	2	2	5	2	1	0	3	3	0	0
TACTTAATTGGAAAAGAAATTGTGGA_CAGAAAAGCCATAACGCTATTTGAAA	139	36	25	8	5	7	8	7	5	10	23	12	22	4	10	2	0	6	0	0
GTGGTAAGCTTAAAACTGCTTGGAAA_CAGAAAAGCCATAACGCTATTTGAAA	48	21	5	3	5	2	0	4	2	2	4	1	5	4	2	4	0	1	0	1
TACGCAAGGTACAAGTACTTTAGCTT_CAGAAAAGCCATAACGCTATTTGAAA	39	21	18	4	3	13	10	2	4	3	11	0	4	2	4	2	0	1	2	0
GTCATAAATGGGAAGACGATTGGGGG_CAGAAAAGCCATAACGCTATTTGAAA	66	10	14	4	2	2	2	2	2	1	4	12	8	4	7	2	0	3	4	1
AAAACAAAGGGTAAGGAGGTTAGGGA_CAGAAAAGCCATAACGCTATTTGAAA	47	13	15	5	5	3	3	1	2	1	13	22	13	6	12	0	2	1	3	2
CAAGCAAAATAGAATAGTTTTCGGAG_CAGAAAAGCCATAACGCTATTTGAAA	125	39	30	9	12	5	6	4	4	5	12	18	12	3	11	2	1	4	1	1
CCAGCAAAGTTAAAATTTATTCTTTG_CAGAAAAGCCATAACGCTATTTGAAA	1	0	0	0	0	0	0	0	0	0	0	0	0	1	0	0	0	0	0	0
ATAGGAACAACGAATTCAGTTGATAC_CAGAAAAGCCATAACGCTATTTGAAA	39	15	19	4	1	4	3	0	0	0	4	2	5	0	8	0	1	1	0	0
CGAGCAACACTTAAGGTAGTTATACT_CAGAAAAGCCATAACGCTATTTGAAA	49	11	12	5	2	7	2	1	0	2	2	1	0	3	2	0	3	1	3	4
CCCGCAATGAAGAAAGATATTCTAGT_CAGAAAAGCCATAACGCTATTTGAAA	58	17	5	6	8	9	19	9	5	9	11	19	8	4	6	2	6	5	4	4
ACCAGAATATTAAACAGAGTTCGCCG_CAGAAAAGCCATAACGCTATTTGAAA	39	1	7	2	0	0	0	0	0	2	2	2	0	0	2	0	5	0	0	0
TATAGAACGTTCAAAGTAATTCAGTG_CAGAAAAGCCATAACGCTATTTGAAA	51	14	18	2	4	4	6	2	6	1	9	22	18	2	16	3	3	4	1	1
TTCAGAAATTGGAATCAGTTTTATGC_CAGAAAAGCCATAACGCTATTTGAAA	43	13	11	1	1	3	1	1	0	0	0	0	3	0	1	0	0	0	0	0
CTGCCAATCTCTAAAGTGTTTGTTGA_CAGAAAAGCCATAACGCTATTTGAAA	194	51	21	6	10	14	19	3	7	9	20	16	23	6	11	4	7	3	6	0
TTTTAAAATCCTAAGACCTTTTTGCT_CAGAAAAGCCATAACGCTATTTGAAA	42	13	4	4	1	2	2	3	4	2	1	0	2	0	4	2	0	1	0	2
GCTTAAAAAAGGAACAAACTTTTAAT_CAGAAAAGCCATAACGCTATTTGAAA	3	0	0	0	1	0	0	0	0	0	0	0	0	0	0	1	1	2	0	1
GTACAAAAATGAAATCGTTTTCAGGT_CAGAAAAGCCATAACGCTATTTGAAA	72	27	25	6	5	12	6	3	7	3	17	12	13	10	10	2	6	5	2	3
TGACTAATCCTAAAAAGTATTTTGGG_CAGAAAAGCCATAACGCTATTTGAAA	26	3	1	0	2	3	1	0	0	0	0	1	3	0	0	0	0	0	0	0
ATTTGAAGGATTAACCTCCTTATAAG_CAGAAAAGCCATAACGCTATTTGAAA	105	41	44	5	7	13	18	6	3	5	10	10	9	5	10	2	6	3	1	1
CTTTGAATGTAGAATAATGTTGGTGG_CAGAAAAGCCATAACGCTATTTGAAA	57	36	21	8	9	9	11	1	1	3	11	9	4	4	4	2	5	7	4	5
AAACTAACACACAACTCTATTCTGAC_CAGAAAAGCCATAACGCTATTTGAAA	48	10	8	3	2	0	1	1	0	0	1	7	6	2	6	1	0	0	0	0
TTCGAAAATTTCAATTAGTTTTGCAA_CAGAAAAGCCATAACGCTATTTGAAA	17	4	2	0	1	0	0	1	0	0	3	2	0	0	0	0	0	0	0	0
TAAAAAATGTGCAACTTAGTTCATCT_CAGAAAAGCCATAACGCTATTTGAAA	18	2	0	0	0	0	0	0	0	0	0	2	1	0	0	0	0	0	0	0
AACCCAAAGGATAAGTCCTTTGCATG_CAGAAAAGCCATAACGCTATTTGAAA	121	26	59	12	17	16	13	4	13	8	30	29	24	13	33	7	7	5	15	8
TTTTAAAGTGCGAAATTGATTGTCCG_CAGAAAAGCCATAACGCTATTTGAAA	16	4	1	1	0	0	0	0	0	0	0	0	3	0	0	0	0	0	0	0
AGGCCAACCTTAAAATTGGTTGCACG_CAGAAAAGCCATAACGCTATTTGAAA	29	0	1	0	0	0	0	0	0	0	1	0	1	0	0	0	0	0	0	0
CGAGCAATAACAAAATTCTTTCAAGC_CAGAAAAGCCATAACGCTATTTGAAA	17	2	0	0	0	0	0	0	0	0	0	0	2	0	2	0	0	0	0	0
TTTATAAATTGCAACCCTTTTCTGTC_CAGAAAAGCCATAACGCTATTTGAAA	13	6	5	1	1	1	0	0	0	0	0	1	4	0	0	0	0	0	0	0
GAACAAAATAATAATGGAGTTATCAA_CAGAAAAGCCATAACGCTATTTGAAA	68	30	22	8	9	10	4	2	9	4	4	10	5	4	4	0	9	2	3	2
TGCATAAAATCGAACCGTGTTTATAT_CAGAAAAGCCATAACGCTATTTGAAA	26	4	4	1	3	2	1	0	1	0	1	0	0	0	2	0	2	0	0	0
AATCCAACTGTTAATAGTCTTGGTAT_CAGAAAAGCCATAACGCTATTTGAAA	41	11	10	5	4	4	3	0	0	0	0	0	1	0	1	0	0	0	1	0
CCTCCAATTATCAACGACGTTCCACA_CAGAAAAGCCATAACGCTATTTGAAA	49	13	14	5	8	18	10	6	4	11	23	19	10	4	13	3	2	0	4	6
CAACTAAAAGCAAATACTATTATTCC_CAGAAAAGCCATAACGCTATTTGAAA	17	4	1	0	1	2	3	0	1	0	1	2	1	0	0	0	4	0	0	0
GGGGAAAACCCAAACTTGTTTAGCCT_CAGAAAAGCCATAACGCTATTTGAAA	25	4	2	2	0	1	1	0	0	0	3	6	2	2	2	0	0	3	0	0
CGTTCAAAACCGAAGCCTTTTCTGAT_CAGAAAAGCCATAACGCTATTTGAAA	30	10	2	4	1	9	5	2	5	3	4	14	1	1	10	1	0	3	1	0
CTCACAATTTCAAATAACCTTTCATT_CAGAAAAGCCATAACGCTATTTGAAA	29	8	5	1	0	2	0	0	1	1	3	3	2	1	0	0	2	0	0	0
CTTACAATGTTAAATGGTATTCAGTC_CAGAAAAGCCATAACGCTATTTGAAA	42	12	10	3	5	3	3	5	1	2	13	15	18	3	13	0	6	7	3	3
ATATTAAACCTAAAGATATTTTAGGG_CAGAAAAGCCATAACGCTATTTGAAA	5	0	0	0	1	0	1	0	1	0	1	0	2	0	1	1	0	1	1	0
AATGAAAAATATAAGGGTGTTTTGTA_CAGAAAAGCCATAACGCTATTTGAAA	53	22	11	5	6	4	4	0	1	1	3	3	1	2	13	1	0	1	0	0
ATTGGAACCAGAAAACTTCTTGGGCA_CAGAAAAGCCATAACGCTATTTGAAA	36	1	3	3	0	0	0	3	1	2	5	2	0	0	0	0	0	0	0	0
TTGTAAAAGTGTAATTTATTTCGCCA_CAGAAAAGCCATAACGCTATTTGAAA	17	7	4	1	4	1	6	4	0	1	9	6	7	3	4	1	1	2	3	1
TGTAAAAGGCCCAAAGGACTTGACGG_CAGAAAAGCCATAACGCTATTTGAAA	129	31	31	6	7	16	12	4	2	4	20	23	19	3	13	0	1	4	2	3
GGATTAATGCTAAACAAGATTCTGGT_CAGAAAAGCCATAACGCTATTTGAAA	67	13	7	5	2	1	4	0	1	0	4	1	2	0	1	1	0	1	0	1
GCGTCAATACTGAACGAGTTTGAACG_CAGAAAAGCCATAACGCTATTTGAAA	67	21	11	6	0	6	3	2	1	8	10	6	11	0	1	1	7	1	0	0
ATTAAAATAATCAAAGGAGTTAATCA_CAGAAAAGCCATAACGCTATTTGAAA	55	20	20	3	7	11	11	3	4	6	11	5	9	7	5	1	0	3	2	1
GGGGGAAGGCGCAACTTTGTTGGCGT_CAGAAAAGCCATAACGCTATTTGAAA	35	8	13	0	3	3	5	2	2	2	7	7	16	2	11	1	4	0	0	1
AGTTTAACTCATAATTTTGTTGAGAA_CAGAAAAGCCATAACGCTATTTGAAA	21	5	3	0	6	7	1	0	2	0	6	3	0	3	0	0	0	0	0	0
GGTTAAATTATGAAACATTTTGCAAT_CAGAAAAGCCATAACGCTATTTGAAA	33	6	7	1	3	5	2	4	2	2	1	4	2	0	1	1	0	3	0	0
TACGTAATATTAAAGTGACTTGGGTG_CAGAAAAGCCATAACGCTATTTGAAA	21	4	5	1	0	0	1	0	0	0	0	0	0	0	1	0	0	0	0	0
TTTAAAATACCCAAAAGTTTTGTCCG_CAGAAAAGCCATAACGCTATTTGAAA	21	2	0	2	0	0	0	1	0	0	0	0	0	0	0	0	0	0	0	0
ACTCTAATTTGAAAAAGGGTTTTGTG_CAGAAAAGCCATAACGCTATTTGAAA	20	4	8	1	0	4	1	0	3	0	9	4	2	1	5	1	1	0	4	0
TTCCGAAACTTCAAGTATATTCCTCA_CAGAAAAGCCATAACGCTATTTGAAA	54	5	10	1	1	8	3	3	1	1	4	16	4	4	6	1	0	3	0	0
GTAGGAACAGTGAAATCACTTATATA_CAGAAAAGCCATAACGCTATTTGAAA	30	2	3	2	0	2	1	1	0	2	0	0	0	0	0	0	0	0	0	0
TGAGTAAAACTGAAGAGGCTTAAGCA_CAGAAAAGCCATAACGCTATTTGAAA	37	17	14	3	2	6	6	1	1	2	4	12	11	1	6	3	0	2	0	0
GAATTAAGTAATAAGCGCTTTTCCGC_CAGAAAAGCCATAACGCTATTTGAAA	25	5	3	2	1	1	0	1	0	0	4	1	3	0	0	0	0	0	0	0
GTCCAAATCATGAATTAATTTTATGT_CAGAAAAGCCATAACGCTATTTGAAA	15	2	0	0	0	3	0	1	0	1	0	0	0	0	0	1	0	0	1	0
CCCTGAATCTAAAATGGCCTTCTTCC_CAGAAAAGCCATAACGCTATTTGAAA	42	4	0	0	0	0	0	0	0	0	1	1	4	0	0	0	0	0	0	0
AGATTAACGGCGAATCTAGTTAGCAC_CAGAAAAGCCATAACGCTATTTGAAA	32	3	0	1	0	0	0	0	0	0	2	0	1	0	2	0	0	0	0	0
CACCTAACGCTAAAGGTGGTTAGTAG_CAGAAAAGCCATAACGCTATTTGAAA	115	26	33	5	2	5	6	1	2	1	9	8	15	2	15	1	1	4	4	1
TCTTCAAGGTACAAACGACTTGAATC_CAGAAAAGCCATAACGCTATTTGAAA	389	103	115	40	28	34	25	10	12	13	40	25	25	10	29	3	6	3	8	2
CACTGAATAGGTAAAAAAGTTTGACT_CAGAAAAGCCATAACGCTATTTGAAA	28	11	2	3	1	4	0	0	1	1	2	1	2	0	3	0	2	2	0	0
AGTGTAATTATGAACTAGATTTCTTT_CAGAAAAGCCATAACGCTATTTGAAA	114	10	6	7	4	4	3	5	4	1	5	9	4	6	8	1	1	1	0	1
GTGTCAACTCCCAATCCAGTTTGGGG_CAGAAAAGCCATAACGCTATTTGAAA	43	12	9	2	1	2	0	2	1	0	3	18	3	1	2	1	0	2	1	3
GAATAAACAGCAAAAAAGCTTTGAGC_CAGAAAAGCCATAACGCTATTTGAAA	66	29	29	8	6	12	8	0	5	9	31	34	13	8	3	1	0	0	3	0
CCATTAATGCTCAATGTTGTTATCAT_CAGAAAAGCCATAACGCTATTTGAAA	34	17	7	3	2	3	4	0	2	4	3	0	3	0	2	0	0	0	1	1
CTCGAAACATTAAATGCTATTTAATA_CAGAAAAGCCATAACGCTATTTGAAA	9	0	0	0	0	0	0	0	0	0	0	0	0	0	0	0	0	0	0	0
TATAAAAAATCCAATTGTTTTCGAAA_CAGAAAAGCCATAACGCTATTTGAAA	23	6	11	3	2	2	0	3	0	0	0	2	4	3	3	1	1	2	0	3
GTGTTAAGATGAAAGTCTCTTTAAGA_CAGAAAAGCCATAACGCTATTTGAAA	26	9	8	2	3	1	0	2	1	0	0	0	0	0	2	3	0	0	0	0
ATCTCAATATCTAAAGGCTTTATATC_CAGAAAAGCCATAACGCTATTTGAAA	4	1	0	0	0	0	0	0	0	0	0	0	0	0	0	0	0	0	0	0
ATTTGAATCGAAAACCGGGTTTACTC_CAGAAAAGCCATAACGCTATTTGAAA	9	5	2	0	0	0	0	0	0	0	0	0	0	0	0	0	0	0	0	0
ACACTAACATCAAAAGGGCTTTAGGC_CAGAAAAGCCATAACGCTATTTGAAA	251	70	61	11	11	14	17	9	4	10	38	31	33	2	31	5	6	6	3	2
GGAGAAACTTGTAACATATTTTGGGT_CAGAAAAGCCATAACGCTATTTGAAA	69	18	18	2	7	10	5	4	3	9	11	8	7	1	2	0	4	1	0	0
AACTCAATGATCAATAATTTTTCGTA_CAGAAAAGCCATAACGCTATTTGAAA	61	20	15	0	7	11	5	3	5	4	10	7	5	6	6	1	2	3	5	2
GAAGTAAGCTAAAAAGCTTTTACTTG_CAGAAAAGCCATAACGCTATTTGAAA	104	21	21	10	2	9	5	1	2	4	18	25	22	9	11	1	3	3	2	1
TTTCAAACGCGTAAAGACATTCCCAT_CAGAAAAGCCATAACGCTATTTGAAA	41	3	8	1	0	4	4	2	0	4	0	8	5	1	2	0	0	1	1	0
AACCTAAAATTTAATTATTTTTCCAG_CAGAAAAGCCATAACGCTATTTGAAA	28	2	2	1	4	1	0	2	1	2	0	0	0	3	0	0	0	0	1	0
TTATGAAGTTGCAACTGGCTTGGTAG_CAGAAAAGCCATAACGCTATTTGAAA	56	10	16	5	3	9	8	3	4	6	22	13	9	2	16	1	8	5	2	5
CTACGAATTACTAATTCACTTAAAAA_CAGAAAAGCCATAACGCTATTTGAAA	14	2	1	0	0	0	1	0	0	0	1	0	0	0	0	0	0	0	0	0
CGTAAAAAAAGTAACGCACTTCTTTC_CAGAAAAGCCATAACGCTATTTGAAA	85	18	20	4	5	14	6	5	4	5	17	17	15	4	15	4	4	7	5	8
ATGACTTCCCT_CAGAAAAGCCATAACGCTATTTGAAA	1	0	0	0	0	0	0	0	0	0	0	0	0	0	0	0	1	0	0	0
CACACAAATCCGAAGAGTATTTTAGT_CAGAAAAGCCATAACGCTATTTGAAA	3	0	0	0	0	0	0	0	0	0	1	0	0	0	0	0	0	0	0	0
CGGTGAATATAAAAGGCGTTTGAGGG_CAGAAAAGCCATAACGCTATTTGAAA	64	17	16	4	4	5	6	0	1	1	14	4	5	1	9	2	3	1	0	0
AGCACAAAATGTAAGTTGGTTACGTT_CAGAAAAGCCATAACGCTATTTGAAA	17	3	2	1	0	0	0	0	0	0	0	1	0	0	0	0	0	0	0	0
AACTCAAACTTTAATGTTCTTAAACT_CAGAAAAGCCATAACGCTATTTGAAA	62	12	9	6	4	5	4	1	4	2	5	2	0	3	5	0	1	1	1	3
AAAACAATAAAAAAGTTCATTCTGA_CAGAAAAGCCATAACGCTATTTGAAA	42	10	10	1	2	8	5	1	0	3	2	7	3	0	2	2	4	3	3	0
GCTAGAAATTAAAAATGTATTTGCAT_CAGAAAAGCCATAACGCTATTTGAAA	9	4	3	0	0	0	0	1	0	0	3	0	0	0	0	0	0	0	0	0
ACAGAAACTCTCAAGTGCCTTGATGT_CAGAAAAGCCATAACGCTATTTGAAA	51	25	28	7	3	8	10	2	3	2	21	4	6	4	6	1	0	3	4	1
GAGCGAATCTTGAAAGTTGTTGAAAG_CAGAAAAGCCATAACGCTATTTGAAA	34	7	6	1	1	1	1	3	1	0	2	0	6	0	2	0	0	1	0	0
AATCTAATGGATAAATCACTTTACCA_CAGAAAAGCCATAACGCTATTTGAAA	72	11	15	4	5	4	4	2	3	5	7	16	5	3	7	2	1	4	1	2
TACTCAACAAATAACTTCTTTATCGT_CAGAAAAGCCATAACGCTATTTGAAA	67	12	16	3	6	7	3	3	1	3	4	8	6	2	5	2	0	2	0	1
GAGTTAATTTCCAAACCTTTTCTCTC_CAGAAAAGCCATAACGCTATTTGAAA	42	10	16	3	2	5	2	4	0	0	6	4	1	1	1	0	0	0	2	0
TACCTAAAAGCTAAAGGTATTTTGTC_CAGAAAAGCCATAACGCTATTTGAAA	153	37	33	16	10	28	18	10	11	7	22	24	32	3	7	3	1	3	0	1
CGGATAAAATATAAGGATATTTTACT_CAGAAAAGCCATAACGCTATTTGAAA	14	2	0	0	0	0	0	0	0	0	0	0	0	0	0	0	0	0	0	0
CGGCAAAAGTTGAATTGGGTTTAGGT_CAGAAAAGCCATAACGCTATTTGAAA	10	0	1	1	0	0	0	0	0	1	1	0	1	0	0	1	0	0	0	0
GGTATAATGTTTAAAAGAGTTTCACG_CAGAAAAGCCATAACGCTATTTGAAA	20	11	7	1	1	1	0	1	1	2	0	0	2	0	2	0	4	0	0	0
ATTCCAACGTAGAACTAGTTTTTTAC_CAGAAAAGCCATAACGCTATTTGAAA	43	8	21	3	3	3	2	5	1	2	4	0	4	0	5	0	1	0	0	1
CGCACAATTAGCAATTAACTTGCAAA_CAGAAAAGCCATAACGCTATTTGAAA	75	28	6	2	4	10	6	1	5	0	8	5	0	2	3	0	2	1	0	0
GAAAAAACAGCTAATTGTATTCAAGT_CAGAAAAGCCATAACGCTATTTGAAA	88	21	17	6	6	7	8	2	3	2	7	11	7	1	4	2	3	1	0	0
CTTCTAACAAAAAATATGTTGAATG_CAGAAAAGCCATAACGCTATTTGAAA	2	1	0	0	0	0	0	0	1	0	0	0	0	0	0	0	0	0	0	0
ACCGGAATATTAAGTCAATTCTGTC_CAGAAAAGCCATAACGCTATTTGAAA	65	15	18	4	5	7	3	6	5	2	9	4	3	2	6	1	0	1	3	0
CACTGAAAATAAAAATGGGTTTGGTA_CAGAAAAGCCATAACGCTATTTGAAA	8	7	10	1	0	5	1	2	0	0	2	1	0	0	1	1	0	0	0	1
ATCCAAAATTGTAATGTGTTTTATAT_CAGAAAAGCCATAACGCTATTTGAAA	10	2	0	0	1	0	0	0	0	1	0	0	0	1	0	0	0	0	0	0
CCCAAAAGTATTAACTGGCTTCCCCG_CAGAAAAGCCATAACGCTATTTGAAA	13	3	2	0	0	0	0	0	0	0	0	0	0	0	0	0	0	0	0	0
TGTGCAATGTTCAATCAAATTCTAAT_CAGAAAAGCCATAACGCTATTTGAAA	48	14	11	2	5	3	2	2	1	1	5	5	1	0	1	3	2	1	0	1
GTGAGAATGTTTAACTACCTTCGGCC_CAGAAAAGCCATAACGCTATTTGAAA	23	4	0	5	0	2	2	1	0	3	10	2	4	1	5	2	0	2	0	0
ACGAGAATTAAGAATCGTATTTTTAA_CAGAAAAGCCATAACGCTATTTGAAA	32	6	3	0	6	1	1	0	0	0	0	0	1	0	0	0	0	0	0	0
GCGAGAACGTAAAATTAATTTTAGGG_CAGAAAAGCCATAACGCTATTTGAAA	13	1	5	0	0	2	5	2	1	1	3	3	1	0	0	0	0	0	0	0
CACCTAAAATGGAATCATCTTGACGC_CAGAAAAGCCATAACGCTATTTGAAA	14	0	3	0	1	1	0	0	0	1	2	2	3	0	2	0	0	0	0	0
TAGCTAAGGAATAAGTGTGTTCAAGA_CAGAAAAGCCATAACGCTATTTGAAA	35	6	4	0	0	0	0	0	3	2	5	8	0	0	4	1	2	3	1	0
GAAACAAATGGTAAATAACTTGTGCT_CAGAAAAGCCATAACGCTATTTGAAA	43	2	9	2	4	1	0	0	1	1	5	7	5	2	2	2	0	1	1	0
TGATCAAGCATCAACATTTTTACACG_CAGAAAAGCCATAACGCTATTTGAAA	95	11	12	5	3	4	4	3	1	4	15	10	7	1	4	3	6	2	0	0
GGGCTAACAAAGAATGAGTTTGATTC_CAGAAAAGCCATAACGCTATTTGAAA	34	7	3	0	1	3	1	0	0	1	2	0	0	0	0	0	0	1	0	0
ACAAAAAAAGAAAAGCTGATTTCTTC_CAGAAAAGCCATAACGCTATTTGAAA	56	8	4	3	0	2	0	0	0	0	1	4	1	0	1	0	0	0	0	0
TTACTAAAATAAAATGTGTTTGGAGT_CAGAAAAGCCATAACGCTATTTGAAA	28	8	7	2	4	8	2	1	2	2	4	0	2	0	3	0	1	1	0	0
GAAATAAGCGGTAAACATGTTCTACT_CAGAAAAGCCATAACGCTATTTGAAA	24	12	10	2	1	9	4	0	4	0	4	7	2	0	2	0	0	0	0	0
CCCTCAAGGCAAAACTGTTTTGAGGG_CAGAAAAGCCATAACGCTATTTGAAA	32	19	10	3	2	2	4	0	1	0	4	4	4	1	2	0	0	0	0	0
GTAGTAAACTTCAATATGATTATGCG_CAGAAAAGCCATAACGCTATTTGAAA	51	12	18	1	0	4	2	1	1	1	8	11	2	1	4	0	2	3	0	0
AGCTTAATGCCAAATAAAATTAGAGT_CAGAAAAGCCATAACGCTATTTGAAA	10	1	1	0	0	1	0	0	0	0	5	2	1	0	0	0	3	0	0	0
TTTGGAATCCGTAACGACTTTCAGAC_CAGAAAAGCCATAACGCTATTTGAAA	87	15	13	2	3	5	5	1	2	2	5	5	13	2	5	1	1	0	1	1
GGTTAAAATTATAAATATGTTGACAG_CAGAAAAGCCATAACGCTATTTGAAA	74	10	10	6	3	5	4	1	4	4	2	0	0	0	3	0	0	0	0	0
TTAAAAATTGAGAAAGTACTTTGCAA_CAGAAAAGCCATAACGCTATTTGAAA	31	13	9	6	2	5	4	7	1	1	8	2	1	2	0	1	0	0	0	0
TGGATAAGACTAAAAAAGTTTGGTTG_CAGAAAAGCCATAACGCTATTTGAAA	13	5	4	1	1	2	0	0	0	1	1	0	0	2	4	1	0	1	0	0
TCCATAATATATAAATCATTTTAGGA_CAGAAAAGCCATAACGCTATTTGAAA	50	5	0	2	0	1	0	0	1	0	0	0	0	0	0	0	0	0	0	0
CCTATAAAAAGAAACCCCCTTGATTT_CAGAAAAGCCATAACGCTATTTGAAA	39	15	12	1	4	5	2	3	4	3	9	2	2	2	6	1	0	0	1	1
ATTATAAGGATAAAGGTTATTTCATA_CAGAAAAGCCATAACGCTATTTGAAA	60	18	13	7	5	11	6	7	3	4	10	7	3	2	0	5	2	2	4	3
ATGCCAAAGAATAATTGGCTTCTTGA_CAGAAAAGCCATAACGCTATTTGAAA	32	7	8	6	4	5	5	5	7	8	12	11	10	2	10	0	5	4	1	3
CCATTAACAGGAAATCAACTTGAGTA_CAGAAAAGCCATAACGCTATTTGAAA	13	15	22	5	5	12	8	1	4	5	12	4	4	0	5	2	0	0	2	0
TGATCAATCTCGAAATCTTTTACGTA_CAGAAAAGCCATAACGCTATTTGAAA	21	3	4	3	0	0	0	0	0	0	0	1	0	0	2	0	0	0	0	0
AAATAAAGCTGTAACGACCTTGATCT_CAGAAAAGCCATAACGCTATTTGAAA	35	16	5	1	5	6	3	2	1	1	4	11	6	2	1	2	1	3	2	0
CATATAACCATAAATGTTTTTAATAA_CAGAAAAGCCATAACGCTATTTGAAA	12	1	0	0	1	1	0	0	1	0	0	0	0	0	0	0	0	0	0	0
CTATTAAACACTAATCGTTTTGTATT_CAGAAAAGCCATAACGCTATTTGAAA	64	21	13	1	2	4	0	0	0	0	2	1	1	0	0	0	0	1	0	0
TTCTTAAACATCAATCGGTTTTACTG_CAGAAAAGCCATAACGCTATTTGAAA	40	8	8	3	0	2	1	0	0	1	0	0	1	1	5	0	1	1	0	0
CTTATAAACTGCAAAAAAATTATGGT_CAGAAAAGCCATAACGCTATTTGAAA	89	17	7	5	4	4	6	0	2	0	2	3	1	1	0	1	1	2	1	1
GGTTTAAAAGCAAAGTCTATTCTCAT_CAGAAAAGCCATAACGCTATTTGAAA	33	9	7	7	3	4	10	9	0	1	7	2	2	0	0	0	2	5	2	0
TTTTTAAGAAAAAAACTTATTGATGC_CAGAAAAGCCATAACGCTATTTGAAA	43	14	4	7	1	3	4	3	1	2	10	3	3	0	7	2	2	0	4	5
GCAGGAATAAGAAAGTGTGTTAATAG_CAGAAAAGCCATAACGCTATTTGAAA	82	25	30	3	8	2	9	1	4	4	5	23	8	1	7	1	4	0	0	0
GTGAAAATTTCGAAGTTGTTTGGGGA_CAGAAAAGCCATAACGCTATTTGAAA	96	37	28	7	1	5	10	5	6	2	11	5	19	6	7	3	1	3	0	3
AAAGCAACACTGAAAATCATTTCCTA_CAGAAAAGCCATAACGCTATTTGAAA	44	12	5	2	5	2	3	1	1	5	8	10	4	2	1	1	1	1	0	0
TCTACAACAGTGAAGTAAATTTCATA_CAGAAAAGCCATAACGCTATTTGAAA	35	7	13	2	0	3	5	0	2	0	2	0	1	1	2	3	1	0	0	0
CTCGGAATGACGAACTCCCTTGCCAG_CAGAAAAGCCATAACGCTATTTGAAA	69	30	25	4	3	9	7	2	1	7	22	27	6	5	12	2	6	3	2	1
AACCTAACTCGGAACTAATTTTCAGT_CAGAAAAGCCATAACGCTATTTGAAA	52	6	16	3	1	4	5	7	3	3	7	8	5	0	7	1	1	2	1	4
AAACTAATCGTTAAGTCAATTTTTCG_CAGAAAAGCCATAACGCTATTTGAAA	116	33	36	9	4	6	8	3	1	5	10	12	7	1	9	0	4	1	1	0
CTTGAAACTGTTAAGGTAGTTTGGGG_CAGAAAAGCCATAACGCTATTTGAAA	46	9	22	5	2	4	4	2	4	0	8	5	10	2	1	1	3	0	0	0
GTGTTAAAGTGCAATTCTATTCCATA_CAGAAAAGCCATAACGCTATTTGAAA	33	7	11	6	1	7	3	1	0	0	2	1	8	0	0	0	1	0	0	0
AATAAAAACTATAAGCGTTTTCTTA_CAGAAAAGCCATAACGCTATTTGAAA	63	5	11	3	5	7	2	1	1	2	9	2	3	1	2	0	0	1	2	1
CCGTTAATTCTAAAACTTTTTTAGAT_CAGAAAAGCCATAACGCTATTTGAAA	20	3	1	0	0	0	0	0	0	0	0	0	0	0	0	0	0	0	0	0
TAAAGAAACGCGAATGGTTTTGCATT_CAGAAAAGCCATAACGCTATTTGAAA	61	25	11	4	2	7	8	4	3	2	9	12	11	2	5	0	3	0	2	2
CGGCCAAGTCCCAATTAAATTGCCAT_CAGAAAAGCCATAACGCTATTTGAAA	43	5	5	2	2	6	2	5	3	3	5	7	4	3	0	0	1	0	0	0
AGCAAAAGTGTGAAATTATTTTAAAT_CAGAAAAGCCATAACGCTATTTGAAA	13	1	0	0	0	0	0	0	1	1	0	0	0	0	0	0	0	0	0	0
CTAACAAGCATTAAGCTGTTTTAGTA_CAGAAAAGCCATAACGCTATTTGAAA	17	16	17	4	4	2	9	1	4	4	11	9	8	4	7	4	1	2	4	6
GGAATAAGTTCAAATTTCATTAACTC_CAGAAAAGCCATAACGCTATTTGAAA	89	27	19	3	5	10	6	3	2	5	12	12	12	4	7	1	7	1	2	1
AGCATAATTCCTAATCAAATTTGGGA_CAGAAAAGCCATAACGCTATTTGAAA	77	21	9	5	8	11	7	0	7	2	10	7	10	6	17	3	3	8	2	3
CAGGTAAGTGCAAAACGACTTCATAA_CAGAAAAGCCATAACGCTATTTGAAA	45	10	13	2	1	5	7	1	3	5	8	9	0	0	1	0	3	0	0	0
CCTCAAACATAAAAACAAATTGGCTC_CAGAAAAGCCATAACGCTATTTGAAA	54	22	14	3	4	11	14	2	3	7	6	8	8	5	10	3	1	2	3	2
AAGCTAAAATATAACGCTTTTTGTCG_CAGAAAAGCCATAACGCTATTTGAAA	77	12	13	1	0	3	2	1	2	2	6	6	9	6	6	1	1	0	0	2
AGGATAATAATAAATCCTGTTCACAA_CAGAAAAGCCATAACGCTATTTGAAA	74	28	13	5	2	8	5	1	2	6	16	10	10	2	2	2	0	3	0	1
GTCTTAACATTTAACATCATTCGTGG_CAGAAAAGCCATAACGCTATTTGAAA	3	8	9	4	3	8	13	7	8	13	27	51	54	29	73	29	26	75	71	61
AACACAACATATAATCTGGTTTTATA_CAGAAAAGCCATAACGCTATTTGAAA	75	15	20	9	7	9	1	0	0	0	0	1	0	0	1	0	0	0	0	0
CTCACAAATGTAAAGCATGTTGTGAT_CAGAAAAGCCATAACGCTATTTGAAA	80	26	37	8	14	24	12	7	12	7	19	20	23	7	16	2	2	2	10	1
CGTCTAAGAGTCAAGTAGATTTGCCT_CAGAAAAGCCATAACGCTATTTGAAA	43	12	19	4	1	3	5	1	4	1	4	1	4	0	0	0	0	0	0	0
TAAAAAACGGTAAATCTAATTTACGC_CAGAAAAGCCATAACGCTATTTGAAA	32	13	12	2	3	4	3	4	3	0	9	7	6	1	4	0	0	1	1	0
GTAACAAATGCCAATTTGGTTGAGGA_CAGAAAAGCCATAACGCTATTTGAAA	151	17	16	4	3	11	4	3	4	5	22	19	15	3	15	0	1	2	2	1
CAGTCAAAAATTAAAGAAGTTATGCT_CAGAAAAGCCATAACGCTATTTGAAA	1	0	0	0	0	0	0	0	0	0	0	0	0	0	0	0	0	0	0	0
TGAGAAATCCGTAATATACTTGAGAA_CAGAAAAGCCATAACGCTATTTGAAA	96	14	18	7	9	5	6	2	6	3	15	12	10	4	14	3	14	2	5	1
CCGTAAACACTGAACTCGTTTGGTTT_CAGAAAAGCCATAACGCTATTTGAAA	2	6	2	0	0	0	0	0	0	0	0	0	0	0	1	0	0	0	0	0
GCACAAAACCGCAAGGTATTTAGTGT_CAGAAAAGCCATAACGCTATTTGAAA	86	24	19	7	0	6	11	8	3	2	12	12	12	4	3	1	2	2	2	0
TTAGGAACGCTTAACTCAATTCCACG_CAGAAAAGCCATAACGCTATTTGAAA	13	6	8	2	3	2	1	0	2	0	3	1	1	0	0	0	0	0	0	0
GTCCAAAATTGGAAAACAGTTAGCGC_CAGAAAAGCCATAACGCTATTTGAAA	39	5	6	2	7	4	1	3	0	2	2	6	5	1	10	5	4	3	7	1
AATCAAATTGAGAACAAAATTAGTCC_CAGAAAAGCCATAACGCTATTTGAAA	21	3	1	1	1	1	0	0	0	0	0	0	0	0	0	0	0	0	0	0
TACTAAACGGCAAAACGTATTACCCA_CAGAAAAGCCATAACGCTATTTGAAA	25	13	21	1	3	7	6	3	5	1	3	11	4	3	11	2	2	2	2	3
AGTGAAAACAAGAATCATATTCCTTC_CAGAAAAGCCATAACGCTATTTGAAA	44	0	1	1	0	0	0	0	0	0	0	0	1	1	2	1	1	3	0	0
CCCTTAAAGTTAAATCATTTTCGGAT_CAGAAAAGCCATAACGCTATTTGAAA	33	12	8	3	5	4	3	3	2	3	2	5	1	1	0	0	3	2	1	2
GCAAAAACCCTGAAGTAATTTTTCGC_CAGAAAAGCCATAACGCTATTTGAAA	28	5	6	4	3	10	6	9	5	8	19	23	9	5	23	4	7	6	2	4
TAGCCAAAACGCAATGGTATTGTTGA_CAGAAAAGCCATAACGCTATTTGAAA	18	3	7	3	1	2	1	0	0	0	0	3	5	0	5	1	1	2	4	0
CAAATAAACAAGAATGAGGTTATAAA_CAGAAAAGCCATAACGCTATTTGAAA	47	14	10	3	6	5	4	3	1	11	7	7	1	4	1	3	3	0	3	0
TGATAAATAAAGAAACCATTTAACTA_CAGAAAAGCCATAACGCTATTTGAAA	31	7	4	1	5	1	0	0	0	1	6	0	0	0	2	0	0	0	1	0
ACACAAAAGTATAACCGATTTTGTAA_CAGAAAAGCCATAACGCTATTTGAAA	31	5	2	1	0	2	2	1	0	0	0	0	0	0	0	0	0	0	0	0
AACTTAACCTCCAATGAGGTTTCCCG_CAGAAAAGCCATAACGCTATTTGAAA	27	3	0	0	1	0	0	0	0	0	1	0	0	0	3	0	2	0	0	0
AGGGAAACTTCAAAGTTTTTTGTAAC_CAGAAAAGCCATAACGCTATTTGAAA	21	10	1	0	2	1	0	1	0	0	0	0	4	2	0	0	2	0	0	1
TTACCAAAGTATAACAATATTTCAGA_CAGAAAAGCCATAACGCTATTTGAAA	11	5	6	1	3	4	3	5	0	0	3	6	1	1	5	0	0	3	1	0
CATGTAACGCTAAAGGCTTTTGACTA_CAGAAAAGCCATAACGCTATTTGAAA	30	6	12	4	2	2	1	1	1	1	2	4	0	0	2	0	0	0	0	0
TCGGTAACCCTAAATCAAATTAGTTT_CAGAAAAGCCATAACGCTATTTGAAA	49	19	9	1	1	1	3	3	1	2	7	3	8	8	1	1	3	3	2	1
CTCACAATAGTGAACTAGGTTGGTGA_CAGAAAAGCCATAACGCTATTTGAAA	56	18	17	6	4	4	3	4	3	4	5	5	4	2	6	0	0	2	0	0
AACACAATGGGCAATCGGTTTCTATT_CAGAAAAGCCATAACGCTATTTGAAA	68	36	26	7	11	15	11	6	5	3	15	12	6	4	16	4	2	2	1	1
GAAGGAAGAGGGAATAGTCTTCGGTA_CAGAAAAGCCATAACGCTATTTGAAA	25	1	8	0	4	0	0	0	0	0	0	0	1	0	0	0	1	0	0	0
CATGCAATTCCAAACTGCTTTTATAA_CAGAAAAGCCATAACGCTATTTGAAA	220	55	22	16	13	18	15	8	11	21	21	13	11	14	19	6	2	9	11	10
AATCGAAGCAGCAAGGTTTTTGTGCC_CAGAAAAGCCATAACGCTATTTGAAA	83	21	18	6	3	6	5	4	1	9	16	8	15	4	13	0	3	0	1	1
TTAATAACTGTTAATAGCGTTACGGG_CAGAAAAGCCATAACGCTATTTGAAA	54	3	5	1	2	4	2	1	2	2	2	5	1	0	0	0	0	0	0	0
AATTTAACTAATAACCTGTTTTCCAT_CAGAAAAGCCATAACGCTATTTGAAA	33	7	7	2	1	7	4	1	3	3	7	9	6	2	1	0	0	0	4	2
GTCCCAACTAAAAAACAGCTTAGCAT_CAGAAAAGCCATAACGCTATTTGAAA	49	11	6	1	0	2	7	3	1	1	7	4	3	0	5	0	1	1	0	3
GGTGACAATAATTAAAGGATTTCTAAG_CAGAAAAGCCATAACGCTATTTGAAA	33	3	1	1	1	0	0	0	0	0	0	0	0	0	2	0	0	0	0	0
GCAGGAATATCAAAGTCAATTTCGTA_CAGAAAAGCCATAACGCTATTTGAAA	104	28	19	8	6	5	5	6	2	3	11	11	13	5	7	0	8	3	1	1
CTCTTAAACGTTAAATCGATTTGGGT_CAGAAAAGCCATAACGCTATTTGAAA	43	18	20	11	4	10	3	3	2	2	11	10	4	5	12	2	0	2	1	1
CGTTGAAACTGTAATCTTATTGACCA_CAGAAAAGCCATAACGCTATTTGAAA	36	6	6	7	0	2	3	2	3	5	10	15	12	4	8	3	0	3	3	6
GCCTGAAAACACAAGGGCGTTGGGTC_CAGAAAAGCCATAACGCTATTTGAAA	50	14	9	0	5	3	3	4	0	6	11	8	14	3	13	3	0	4	0	1
TGCTAAAATATTAAGGTAATTTTGAA_CAGAAAAGCCATAACGCTATTTGAAA	43	9	4	3	1	2	4	1	1	0	2	0	0	1	1	2	1	0	3	1
ACAGTAAACAAAAATGTTTTTTAAAA_CAGAAAAGCCATAACGCTATTTGAAA	24	4	2	0	0	1	3	0	0	1	0	1	0	1	0	0	0	1	2	1
AACAGAACCGCGAAGGCAGTTGGGGG_CAGAAAAGCCATAACGCTATTTGAAA	60	19	16	5	5	6	16	6	11	16	26	30	22	11	25	7	10	4	6	2
CTTCGAATGGTCAAGGTAGTTCCGT_CAGAAAAGCCATAACGCTATTTGAAA	41	22	10	8	7	7	6	6	4	3	2	6	8	5	10	4	0	1	1	1
GATGAAATTTATAACAAACTTCGCAA_CAGAAAAGCCATAACGCTATTTGAAA	18	11	4	3	2	1	0	0	0	1	4	0	0	0	0	0	0	0	0	0
GAATAAATATGGAACCCAATTTTCTG_CAGAAAAGCCATAACGCTATTTGAAA	26	2	7	1	2	0	1	0	1	2	2	0	1	1	2	0	1	2	0	2
TGTAGAATCACCAAAGCTGTTGGTCA_CAGAAAAGCCATAACGCTATTTGAAA	107	24	25	10	9	5	6	2	2	3	16	19	12	7	9	3	2	8	5	4
TTGTTAAACAATAAATGTATTTAAAG_CAGAAAAGCCATAACGCTATTTGAAA	22	2	1	0	1	0	1	1	0	0	0	0	0	0	0	0	0	0	0	0
CCTAAAACTACTAAGGCTCTTGACCG_CAGAAAAGCCATAACGCTATTTGAAA	47	11	16	12	5	12	5	2	2	9	12	26	14	2	3	1	2	6	2	0
TACTGAAAATTAAAGCCTGTTTTGAT_CAGAAAAGCCATAACGCTATTTGAAA	35	4	4	4	0	0	2	0	1	0	2	0	3	3	3	0	0	0	0	0
CAATCAATCATAAATGCATTTTGCCT_CAGAAAAGCCATAACGCTATTTGAAA	79	14	25	6	7	10	6	4	4	1	5	8	5	3	5	2	0	2	1	2
TTACTAAAGGGAAAGCCTGTTTCGAA_CAGAAAAGCCATAACGCTATTTGAAA	43	18	17	6	4	2	4	6	4	3	17	14	11	7	12	3	2	0	1	0
ACTATAAACATTAAGGAAATTTCGTC_CAGAAAAGCCATAACGCTATTTGAAA	20	2	2	1	0	1	0	1	0	1	2	2	0	0	0	1	0	0	0	1
TTAGTAAGATACAACATTTTTTCTTT_CAGAAAAGCCATAACGCTATTTGAAA	52	23	11	10	4	7	5	4	9	14	12	8	1	7	3	3	4	1	2	1
AAATAAAAAGCTAAGATTCTTAAATG_CAGAAAAGCCATAACGCTATTTGAAA	40	8	5	1	2	1	0	0	0	0	0	0	2	0	1	0	0	0	0	0
ACATGAAGTATTAAGTAAGTTCGCGT_CAGAAAAGCCATAACGCTATTTGAAA	8	3	5	2	0	0	2	0	0	0	1	0	1	0	0	0	1	0	0	0
ATTTAAATCAATAATATCGTTTAAAT_CAGAAAAGCCATAACGCTATTTGAAA	48	10	0	2	2	5	0	1	1	3	2	1	0	2	1	2	0	0	0	0
ATTGGAACCGAGAACACTATTTTTCC_CAGAAAAGCCATAACGCTATTTGAAA	55	19	8	4	3	10	4	1	1	3	3	6	3	2	2	1	2	0	1	3
ATACTAATAATTAATTTGATTTGTGA_CAGAAAAGCCATAACGCTATTTGAAA	84	20	7	7	8	7	4	5	1	1	3	3	0	1	1	1	0	0	0	2
AGTCCAATAAGTAAATAATTTCATTT_CAGAAAAGCCATAACGCTATTTGAAA	96	29	2	6	7	4	2	4	2	3	4	1	0	2	0	0	0	2	0	0
GGGAGAACAGCGAATATGCTTCAGGT_CAGAAAAGCCATAACGCTATTTGAAA	20	4	1	0	0	0	0	0	0	0	1	0	0	0	0	0	0	0	0	0
TTTTAAACTCCTAATACGTTTCGGAA_CAGAAAAGCCATAACGCTATTTGAAA	26	7	9	2	3	3	5	1	4	1	1	4	4	0	1	2	0	0	2	0
CCATTAAGTCAGAAATATCTTACGAC_CAGAAAAGCCATAACGCTATTTGAAA	104	27	26	5	5	10	10	4	3	4	6	16	15	11	18	8	8	5	5	3
TTTATAATACTTAACGTGTTTGCGCT_CAGAAAAGCCATAACGCTATTTGAAA	40	15	7	4	2	3	2	2	5	3	5	10	2	1	7	1	0	2	2	0
TCCTGAAACTTAAACTCACTTTAGGA_CAGAAAAGCCATAACGCTATTTGAAA	73	30	27	8	7	8	9	2	5	5	8	21	4	4	9	2	1	7	4	1
GTTATAAAATATAATTATTTTAGTCC_CAGAAAAGCCATAACGCTATTTGAAA	42	3	0	1	1	0	0	0	0	0	0	0	0	0	0	1	0	0	0	0
AATCTAAAAAGTAAAAAGATTTCTTC_CAGAAAAGCCATAACGCTATTTGAAA	72	18	11	8	1	4	3	3	3	5	8	4	1	3	0	1	3	0	3	0
CTGTCAATGTATAAGAGATTTGATCG_CAGAAAAGCCATAACGCTATTTGAAA	36	7	3	0	0	0	0	3	0	0	1	0	0	0	0	0	2	0	0	0
TGACCAATAGCTAAAATGATTTAGGC_CAGAAAAGCCATAACGCTATTTGAAA	30	1	2	0	0	0	0	0	0	0	0	0	2	0	1	0	0	0	0	0
CTCTAAAAAAGAAAGAAAGTTAAACG_CAGAAAAGCCATAACGCTATTTGAAA	8	5	4	3	3	5	3	3	0	1	6	4	3	2	0	0	0	0	2	0
TTAACAAGAAAAAATCACATTATTTG_CAGAAAAGCCATAACGCTATTTGAAA	30	8	9	5	5	4	3	5	2	4	3	3	4	1	2	0	0	0	0	0
GTCCCAAGGAAGAAAAGCGTTGCTTA_CAGAAAAGCCATAACGCTATTTGAAA	18	4	4	0	1	2	0	1	5	1	3	4	8	0	0	0	0	1	0	1
AAGAAAAGATATAAGATGCTTATCGC_CAGAAAAGCCATAACGCTATTTGAAA	75	23	15	4	1	6	8	3	0	3	8	11	4	4	15	1	0	1	0	1
AATCCAATCCTAAATGTCGTTTTTAG_CAGAAAAGCCATAACGCTATTTGAAA	61	9	16	1	1	2	5	2	4	0	6	7	2	1	3	1	0	0	0	0
CGACAAATATTTAAAGCCATTGCTAC_CAGAAAAGCCATAACGCTATTTGAAA	48	15	10	1	1	7	1	2	1	0	5	6	2	1	8	0	4	1	2	2
ACATTAATCGAAAATTTCTTTGCTAA_CAGAAAAGCCATAACGCTATTTGAAA	118	25	27	11	13	8	10	3	9	13	26	5	8	1	3	2	0	3	0	0
CCTTCAATACTCAACGGACTTATTTG_CAGAAAAGCCATAACGCTATTTGAAA	43	11	7	1	0	2	2	7	1	2	9	10	14	1	3	0	2	5	1	1
CTTCGAAATGGTAAGCGCTTTCGTAA_CAGAAAAGCCATAACGCTATTTGAAA	47	2	14	2	1	4	0	1	3	0	4	3	6	0	5	1	4	2	1	1
TGTACAACTTAAAATGAAATTGCTCA_CAGAAAAGCCATAACGCTATTTGAAA	63	11	16	3	4	8	9	4	4	5	23	17	9	7	7	2	3	2	1	2
CATCAAATATTGAACCCTATTTCTTA_CAGAAAAGCCATAACGCTATTTGAAA	45	7	5	1	0	0	2	1	1	3	0	0	2	0	1	0	0	0	0	0
TCGTAAATATATAACGGTATTTCTCT_CAGAAAAGCCATAACGCTATTTGAAA	41	17	11	5	5	5	6	2	3	7	12	9	3	5	0	3	0	0	1	3
TTATTAAGCAGAAACAATATTGAGAT_CAGAAAAGCCATAACGCTATTTGAAA	43	11	9	2	3	7	0	4	0	1	2	3	0	0	0	0	1	0	0	0
TGACAAACGTTGAATGTCATTTTTAG_CAGAAAAGCCATAACGCTATTTGAAA	25	3	1	0	0	0	0	0	0	0	0	0	0	0	1	1	0	0	0	0
CGACTAATTTTAAATGCTCTTTTCAA_CAGAAAAGCCATAACGCTATTTGAAA	49	9	10	5	6	5	10	7	4	9	7	7	4	5	8	3	0	1	2	1
TGGCCAATACGAAAATGAATTTTCTC_CAGAAAAGCCATAACGCTATTTGAAA	23	4	1	1	1	1	5	2	0	1	0	7	4	0	1	0	2	0	1	0
ATTTTAAATGAGAAATCTTTTAGGAC_CAGAAAAGCCATAACGCTATTTGAAA	36	11	9	3	6	6	3	2	2	2	14	11	2	2	3	4	3	1	0	1
AATAGAATTTAGAATTTGATTTAGCT_CAGAAAAGCCATAACGCTATTTGAAA	69	15	15	5	2	2	1	4	1	4	6	18	2	3	5	0	0	0	1	1
GCTGGAACCGTGAATACTTTTTATGG_CAGAAAAGCCATAACGCTATTTGAAA	61	16	18	6	6	10	7	6	6	4	10	21	4	4	4	1	0	3	0	2
GGTTAAAGCATGAAGGCGTTTAGTTT_CAGAAAAGCCATAACGCTATTTGAAA	47	11	10	2	2	1	4	4	0	0	1	6	1	0	1	0	1	0	0	0
GTACTAAGACCGAATGCGTTTTTGGA_CAGAAAAGCCATAACGCTATTTGAAA	105	27	16	4	6	13	6	2	6	5	8	20	11	7	11	3	1	6	4	0
GCAGTAAATTACAATGAACTTAAATT_CAGAAAAGCCATAACGCTATTTGAAA	20	5	0	1	1	1	1	1	0	2	2	0	1	0	1	0	0	0	0	0
ATAAGAAATCGTAAATAAGTTTATCT_CAGAAAAGCCATAACGCTATTTGAAA	28	5	1	2	1	3	4	1	2	0	1	0	2	2	2	0	1	0	2	1
TCATCAACAATCAATTAGATTCGTAT_CAGAAAAGCCATAACGCTATTTGAAA	44	7	2	2	1	0	2	1	0	0	4	0	0	0	4	0	6	0	0	0
GTGGAAAGTTAAAACACAGTTGGTGG_CAGAAAAGCCATAACGCTATTTGAAA	63	16	20	6	6	11	14	3	4	4	15	15	7	6	6	2	0	1	1	2
GACAGAAGACATAAGGCTATTTGGTT_CAGAAAAGCCATAACGCTATTTGAAA	21	7	0	0	0	0	0	0	0	0	4	0	0	0	0	0	0	0	0	0
TTACAAATACACAATAATGTTCAACA_CAGAAAAGCCATAACGCTATTTGAAA	80	18	16	5	3	7	4	3	1	4	4	19	22	3	11	1	4	4	2	3
CATGCAACAATCAACGTCATTATCCA_CAGAAAAGCCATAACGCTATTTGAAA	84	21	25	7	9	7	17	8	8	4	12	13	17	5	11	3	3	2	1	0
CATATAATACGAAACTGATTTTTTTA_CAGAAAAGCCATAACGCTATTTGAAA	32	15	5	3	2	11	12	1	4	8	8	4	3	3	4	3	1	4	9	6
GATACAACTTCAAATGATTTTTTTAA_CAGAAAAGCCATAACGCTATTTGAAA	6	1	2	1	0	0	0	0	0	0	0	0	0	0	0	0	0	0	0	0
TAAATAAGAGGAAATGGTATTGCATT_CAGAAAAGCCATAACGCTATTTGAAA	7	1	0	0	0	0	0	0	0	0	0	0	0	0	0	0	2	0	0	0
GATACAAAATATAATAAAGTTTTGAC_CAGAAAAGCCATAACGCTATTTGAAA	26	7	4	1	4	0	1	1	1	0	1	0	1	2	1	0	1	0	0	1
AGTTAAAAACATAAACTGTTTTATAG_CAGAAAAGCCATAACGCTATTTGAAA	38	7	6	6	5	6	2	3	4	3	6	9	1	2	0	0	0	0	1	2
GCTTAAAACATGAACATGTTTCAGTC_CAGAAAAGCCATAACGCTATTTGAAA	43	12	18	3	3	7	7	3	6	3	7	10	8	2	1	2	2	1	2	3
ATTTTAAGGAGAAAGTTTTTTTATTA_CAGAAAAGCCATAACGCTATTTGAAA	13	5	0	0	0	1	1	1	1	0	0	0	0	0	0	0	0	0	0	0
CCCCGAACCGGGAATCGGGTTTGTGC_CAGAAAAGCCATAACGCTATTTGAAA	147	45	42	10	12	18	23	14	10	12	38	26	17	5	12	3	5	4	3	8
ATCTAAAATGATAACGTGATTTTCAC_CAGAAAAGCCATAACGCTATTTGAAA	22	7	3	1	3	5	0	4	4	3	1	1	0	0	0	0	0	1	2	0
TTACAAATTGGTAAAATCATTAGATT_CAGAAAAGCCATAACGCTATTTGAAA	30	11	4	3	3	2	4	3	6	4	2	17	4	6	13	2	1	0	1	3
CTTAAAATATGCAAATTAATTCTGGG_CAGAAAAGCCATAACGCTATTTGAAA	11	3	0	0	1	0	0	1	0	0	5	2	1	0	0	0	0	0	0	0
GGAAAAATTAGTAAGACAGTTATAGG_CAGAAAAGCCATAACGCTATTTGAAA	34	15	10	1	7	8	5	2	3	1	3	4	8	2	4	0	1	2	0	0
CTTGCAAGACTCAATTCGGTTATACA_CAGAAAAGCCATAACGCTATTTGAAA	2	0	0	0	0	0	0	0	0	0	0	0	0	0	3	0	0	0	0	0
CCAAAAATATTTAATGCAGTTATTGT_CAGAAAAGCCATAACGCTATTTGAAA	27	4	6	1	2	0	1	0	0	0	0	0	2	0	0	0	0	0	0	0
CACTGAATTCGAAAAAGCCTTTCATG_CAGAAAAGCCATAACGCTATTTGAAA	42	9	8	0	1	2	3	1	1	0	1	8	2	0	0	1	0	1	0	0
TTGCCAACTTGTAAAAGCTTTCGATC_CAGAAAAGCCATAACGCTATTTGAAA	12	0	3	0	0	0	0	0	0	0	1	0	0	0	3	0	0	0	0	0
AATCTAACTCGAAATCGTGTTCCTGT_CAGAAAAGCCATAACGCTATTTGAAA	1	0	0	0	0	0	0	0	0	0	0	0	0	0	0	0	0	0	0	0
TTTCCAAGTCAGAACCATTTTCCGCG_CAGAAAAGCCATAACGCTATTTGAAA	4	0	2	2	0	0	0	2	0	1	1	8	6	2	0	0	0	1	0	1
ATCATAACGTCTAATGGCGTTTGCCA_CAGAAAAGCCATAACGCTATTTGAAA	30	7	8	1	4	10	10	2	3	6	16	24	15	14	23	5	1	9	3	8
TCTACAAACTCAAATGAGATTGAGGC_CAGAAAAGCCATAACGCTATTTGAAA	68	20	24	3	9	10	7	4	5	7	16	22	16	1	11	3	3	4	2	1
TTTTAAACAGATAAAATAATTACATC_CAGAAAAGCCATAACGCTATTTGAAA	8	2	1	2	0	0	0	0	0	0	2	2	0	0	0	0	0	0	0	0
ACTTAAATGACTAACGGCTTTGTCGG_CAGAAAAGCCATAACGCTATTTGAAA	14	4	5	0	1	6	1	1	0	1	4	3	5	2	1	0	0	1	3	0
ATAAAAATCGGAAATAACTTTGTCGT_CAGAAAAGCCATAACGCTATTTGAAA	41	11	8	5	1	1	0	1	1	2	2	0	6	1	3	0	0	0	0	2
ATATCAAATTGCAAGGTAATTTTCCT_CAGAAAAGCCATAACGCTATTTGAAA	17	4	3	0	1	2	2	1	0	2	6	2	0	0	1	0	1	0	0	0
GGTTTAATATAAAAAGTATTTAGGAA_CAGAAAAGCCATAACGCTATTTGAAA	16	4	0	0	2	0	0	0	0	1	0	1	0	0	0	0	0	0	0	0
AGCCCAACGGGGAAGGGGATTGCGGG_CAGAAAAGCCATAACGCTATTTGAAA	15	2	2	1	0	0	2	3	2	1	4	0	2	1	2	0	2	4	0	0
ACGTGAACGTGCAACGGATTTTCTCT_CAGAAAAGCCATAACGCTATTTGAAA	49	24	20	10	1	5	9	5	3	0	10	4	2	2	4	1	2	3	1	0
ATGATAATTTGGAATAAAATTGGTAG_CAGAAAAGCCATAACGCTATTTGAAA	45	15	18	8	2	5	5	3	0	6	9	7	6	0	0	0	1	0	0	0
GTCTCAATAAATAATCCTTTTCAACA_CAGAAAAGCCATAACGCTATTTGAAA	38	10	10	2	1	4	6	5	1	2	3	4	5	1	4	3	1	1	2	2
AGTGTAACACATAAAGATCTTGAACG_CAGAAAAGCCATAACGCTATTTGAAA	72	13	21	10	3	6	11	4	2	0	2	11	9	3	4	0	4	0	0	0
GGGAAAAAGAGTAACACCTTTCGGTA_CAGAAAAGCCATAACGCTATTTGAAA	42	12	13	3	5	6	1	1	3	5	13	3	5	3	3	2	0	1	4	5
ATGTAAAAGTGAAACTGTATTTCGCC_CAGAAAAGCCATAACGCTATTTGAAA	44	7	9	6	2	0	0	0	1	1	5	2	1	1	0	2	0	1	0	0
CAAATAAGGGGAAAACTCTTTCACAT_CAGAAAAGCCATAACGCTATTTGAAA	31	6	8	2	0	2	1	0	0	1	1	0	3	1	1	0	0	0	0	1
TTGGCAAAAGCTAACGGACTTATTTT_CAGAAAAGCCATAACGCTATTTGAAA	132	22	27	11	8	9	11	2	8	8	15	13	13	9	4	1	1	1	4	0
TGGACAACACCGAAGATCCTTGGGGG_CAGAAAAGCCATAACGCTATTTGAAA	15	2	7	0	2	0	0	0	1	0	7	2	2	1	1	0	2	0	2	2
AGGGCAAACTTAAAGACGATTCTACA_CAGAAAAGCCATAACGCTATTTGAAA	58	9	19	4	4	10	8	7	5	5	22	41	35	16	36	11	16	20	22	27
TGAAAAAAATACAACTTTCTTTATTT_CAGAAAAGCCATAACGCTATTTGAAA	22	4	1	0	0	1	0	0	1	4	0	0	0	4	0	0	0	0	0	0
TTACGAAAAACTAATCAAATTCATGG_CAGAAAAGCCATAACGCTATTTGAAA	57	8	14	2	1	1	1	1	1	1	6	2	2	1	0	0	0	0	0	0
AGATTAAACTCCAATCCAGTTTGGGA_CAGAAAAGCCATAACGCTATTTGAAA	81	42	36	16	10	13	20	11	10	6	32	20	18	10	10	3	1	9	5	3
TTCTAAAGCGTAAATTAGGTTTATCT_CAGAAAAGCCATAACGCTATTTGAAA	34	3	8	1	1	3	2	0	0	0	2	2	1	1	0	0	1	1	0	0
TTGTTAACACGTAAGGGTTTTGGGTA_CAGAAAAGCCATAACGCTATTTGAAA	16	0	1	0	0	1	0	0	0	0	1	0	0	0	0	0	0	0	0	0
AAAGTAACGCAGAAGATCATTGTATT_CAGAAAAGCCATAACGCTATTTGAAA	216	36	36	7	11	10	10	7	5	8	31	20	16	11	20	1	7	10	7	7
TAAACAAGTTTGAAAGAAGTTGATCC_CAGAAAAGCCATAACGCTATTTGAAA	4	7	4	2	2	4	5	5	3	1	15	9	4	5	8	2	2	0	3	2
ACTCAAATTTAAAACAATATTGTGTT_CAGAAAAGCCATAACGCTATTTGAAA	2	0	0	0	0	0	0	0	0	0	0	0	0	0	0	0	0	0	0	0
CCCTTAACATAAAACAGCCTTTCGAG_CAGAAAAGCCATAACGCTATTTGAAA	48	9	7	2	1	7	2	1	1	2	1	3	1	0	6	1	3	1	0	0
GCTAAAATCTTAAATCTGTTTCTCGT_CAGAAAAGCCATAACGCTATTTGAAA	64	25	14	3	3	4	7	4	2	4	18	8	3	3	12	3	1	1	0	0
AAGTTAACCTTAAAGACATTTTCAAG_CAGAAAAGCCATAACGCTATTTGAAA	14	6	6	2	0	3	1	0	0	0	3	0	0	0	2	0	0	1	1	0
ATTAGAAGCTGCAATTTTCTTGCCGA_CAGAAAAGCCATAACGCTATTTGAAA	47	25	16	2	6	2	0	0	1	2	13	10	12	3	5	3	0	4	0	1
AGGTCAATTGGCAACGCCGTTCACAG_CAGAAAAGCCATAACGCTATTTGAAA	76	14	13	7	4	9	6	1	2	3	6	3	10	1	4	0	2	2	0	1
GGCATAACGAGGAATTACCTTTTTTT_CAGAAAAGCCATAACGCTATTTGAAA	35	5	6	2	2	9	4	3	3	1	5	1	0	1	3	4	0	0	1	0
TCGTAAAACGTAAAGGGATTTATGGC_CAGAAAAGCCATAACGCTATTTGAAA	230	55	38	19	10	19	19	4	13	5	36	35	26	10	22	6	8	7	8	1
CTACGAACCCTGAAGCCGTTTTCCCG_CAGAAAAGCCATAACGCTATTTGAAA	83	31	21	14	2	11	6	3	6	7	17	24	20	10	15	4	4	3	3	5
CATGCAAGGATAAATTCATTTTGGGG_CAGAAAAGCCATAACGCTATTTGAAA	53	24	12	8	2	3	5	2	6	3	4	3	6	1	5	2	1	1	0	0
TGAATAAAAAGTAAACAATTTAAATT_CAGAAAAGCCATAACGCTATTTGAAA	14	0	0	0	0	0	0	0	0	0	0	0	0	0	0	0	0	0	0	0
TTTTTAAAGTCAAACACTGTTCATTG_CAGAAAAGCCATAACGCTATTTGAAA	22	0	3	1	0	5	1	0	0	0	0	0	0	0	0	0	0	0	0	0
GCACTAACAAGCAATTGAGTTAGCGT_CAGAAAAGCCATAACGCTATTTGAAA	96	27	25	7	4	4	10	2	5	8	22	6	9	4	13	1	8	2	0	1
CCAGCAATCAAGAATCAAGTTAATTA_CAGAAAAGCCATAACGCTATTTGAAA	17	4	2	1	0	0	0	0	0	0	0	0	0	0	0	0	5	0	0	0
TGGAGAACGTGTAAATTTTTTATCTG_CAGAAAAGCCATAACGCTATTTGAAA	14	2	0	0	0	0	0	0	0	0	0	0	0	0	0	0	1	0	0	0
CATTGAAGGTAGAAGAGGCTTTCGTG_CAGAAAAGCCATAACGCTATTTGAAA	1	0	0	0	0	0	0	0	0	0	0	0	0	0	0	0	0	0	1	0
TGGCCAATAATAAACGGCTTTTTTGT_CAGAAAAGCCATAACGCTATTTGAAA	33	7	6	4	1	4	2	1	1	2	4	10	2	1	1	0	0	2	1	2
GTTGTAAAACCTAACGCAGTTCAAAC_CAGAAAAGCCATAACGCTATTTGAAA	113	44	30	4	9	9	9	8	8	6	20	28	26	2	29	6	1	6	8	3
TCCGGAAAGTGTAAGTGCATTTATTA_CAGAAAAGCCATAACGCTATTTGAAA	37	7	2	0	0	3	0	0	0	0	2	0	0	0	0	0	0	0	0	0
CTAATAACAACCAAACTTATTTTCAG_CAGAAAAGCCATAACGCTATTTGAAA	44	9	16	6	2	5	6	6	0	3	10	5	6	1	8	2	2	1	1	0
TATGGAAGAGTGAACTAGATTGTGTA_CAGAAAAGCCATAACGCTATTTGAAA	29	13	6	1	3	2	0	0	0	2	7	1	3	0	7	0	1	0	2	2
GTCAAAACCTTCAATTTAGTTGTTTA_CAGAAAAGCCATAACGCTATTTGAAA	103	23	14	12	5	8	5	1	7	2	9	19	4	10	17	0	0	1	0	0
TCGGCAATTTGGAATGTCGTTGGTCA_CAGAAAAGCCATAACGCTATTTGAAA	37	5	12	2	3	3	3	0	0	1	1	1	8	2	5	3	0	0	0	0
AAAGCAAACAGGAATCCTGTTACGGT_CAGAAAAGCCATAACGCTATTTGAAA	17	2	5	0	1	2	0	1	0	1	1	4	5	1	4	1	0	0	0	0
CAAGGAAGCTGAAATAGGATTGGAGT_CAGAAAAGCCATAACGCTATTTGAAA	15	2	0	0	0	0	0	0	0	0	0	0	0	0	1	0	0	0	0	0
CCCAGAACAAGGAAGTAAGTTTCTAT_CAGAAAAGCCATAACGCTATTTGAAA	44	15	5	2	2	1	4	1	5	6	3	4	2	2	1	1	0	1	0	0
TCTAGAACATATAACTATATTGAGAA_CAGAAAAGCCATAACGCTATTTGAAA	33	2	1	0	0	1	2	0	0	0	1	0	0	0	0	0	0	0	0	0
AGGCTAAATAGTAATCTCGTTTTATG_CAGAAAAGCCATAACGCTATTTGAAA	64	10	11	1	4	7	7	9	4	1	9	10	6	2	6	2	2	4	2	0
AGAAGAAAAGTTAATAATATTATTCG_CAGAAAAGCCATAACGCTATTTGAAA	29	9	3	1	2	0	0	1	3	0	0	0	0	1	0	0	0	1	0	1
CATCGAATTCCGAGTGACTTTTGGG_CAGAAAAGCCATAACGCTATTTGAAA	4	2	3	3	1	2	2	1	0	1	0	0	0	0	0	0	0	0	0	0
TACCCAAAAGACAAAATACTTCTTTG_CAGAAAAGCCATAACGCTATTTGAAA	168	30	32	4	10	4	8	7	4	8	21	6	8	3	10	1	4	0	0	1
CGGATAAATAAAAAAAGGGTTTACGG_CAGAAAAGCCATAACGCTATTTGAAA	43	13	7	4	2	3	1	1	2	2	4	2	2	1	1	0	0	1	0	0
ACCTAAAACGGGAAAACTTTTGTCCT_CAGAAAAGCCATAACGCTATTTGAAA	57	25	11	8	7	6	4	0	1	7	11	10	3	5	7	2	2	2	4	0
ACACCAACTGGGAATTCTGTTGCGAC_CAGAAAAGCCATAACGCTATTTGAAA	116	35	47	8	10	12	20	6	8	6	23	23	19	2	8	3	3	4	7	7
CAGCAAACTTATAATTGCCTTGATTT_CAGAAAAGCCATAACGCTATTTGAAA	42	11	6	0	1	1	1	1	1	2	5	3	6	0	2	0	1	0	0	1
CAAACAAGTTGCAAAAGCATTTCCAG_CAGAAAAGCCATAACGCTATTTGAAA	113	56	38	15	12	22	16	8	13	5	24	20	19	7	28	2	12	9	3	7
TCGCCAAGGTAAAATTCGGTTCAGAT_CAGAAAAGCCATAACGCTATTTGAAA	121	47	32	9	13	10	17	12	8	4	19	6	18	9	13	11	3	2	0	3
AGGTAAACTTGTAATACTGTTGAACT_CAGAAAAGCCATAACGCTATTTGAAA	39	8	10	2	0	0	0	0	1	0	1	3	2	0	1	0	0	0	0	0
TATCCAATCATTAAAAAACTTCTCAT_CAGAAAAGCCATAACGCTATTTGAAA	19	5	5	2	2	4	3	0	2	3	5	1	1	0	0	0	0	0	0	0
TAACAAATCTGAAACTTGGTTCAATA_CAGAAAAGCCATAACGCTATTTGAAA	43	12	20	4	4	6	3	3	4	2	9	13	5	2	2	2	1	1	2	1
ATGCTAAACATCAAAATATTTTAGGT_CAGAAAAGCCATAACGCTATTTGAAA	47	10	6	3	2	2	3	3	2	0	10	2	0	4	1	0	2	0	1	0
CTAGAAACATTTAACACGGTTGATGG_CAGAAAAGCCATAACGCTATTTGAAA	56	15	7	4	4	2	8	4	1	2	9	20	12	4	5	0	12	0	0	0
TTAGAAATGGCGAAGGTCGTTAGCGT_CAGAAAAGCCATAACGCTATTTGAAA	26	10	8	3	2	7	0	2	1	2	5	20	10	5	20	2	4	5	7	6
TAATTAACTCTAACCATTTTGCTGT_CAGAAAAGCCATAACGCTATTTGAAA	1	0	0	0	0	0	0	0	0	0	0	0	0	1	0	0	0	0	0	0
CCGACAAGGAGCAATCAGGTTTGTAC_CAGAAAAGCCATAACGCTATTTGAAA	64	17	26	8	5	7	14	9	6	6	9	16	14	3	14	4	6	1	0	1
GGCGAAAACAGGAAGGAAGTTGAGGG_CAGAAAAGCCATAACGCTATTTGAAA	22	6	3	3	0	0	3	2	0	1	7	3	3	2	3	2	2	3	3	3
TTAAAAATCTTGAAATTAATTTACTG_CAGAAAAGCCATAACGCTATTTGAAA	33	8	3	2	3	3	2	1	2	1	0	0	0	0	0	0	0	0	0	0
GCTACAAATTGAAAACAATTTTTTTT_CAGAAAAGCCATAACGCTATTTGAAA	9	2	2	1	2	1	1	1	1	2	1	1	0	2	0	1	1	0	0	0
CCAATAAATCTGAAAACTATTTCTGT_CAGAAAAGCCATAACGCTATTTGAAA	40	7	3	3	1	3	1	1	0	0	2	0	3	0	0	0	0	0	0	0
AGCCGAAACAATAACAATGTTATATT_CAGAAAAGCCATAACGCTATTTGAAA	51	17	4	1	1	1	0	2	1	3	2	2	0	7	0	0	0	0	1	0
GCGGCAAGTTGCAAAATGGTTTAACA_CAGAAAAGCCATAACGCTATTTGAAA	23	3	5	1	5	1	0	2	0	2	2	4	3	4	0	0	1	2	2	1
GCTACAACAGCAAAGTAGGTTCCATT_CAGAAAAGCCATAACGCTATTTGAAA	53	12	16	5	2	7	6	3	5	4	14	16	15	3	7	1	0	2	3	2
AACTTAAGTTGTAATTAACTTATATT_CAGAAAAGCCATAACGCTATTTGAAA	18	4	1	1	0	0	0	1	0	1	0	1	0	2	0	0	0	0	0	0
AAAAAAAATTCAAAAAAATTTTCATC_CAGAAAAGCCATAACGCTATTTGAAA	90	16	5	5	1	8	7	5	2	7	5	0	2	1	0	1	4	1	1	2
TCTGTAAAATGGAATCTCTTTCCACT_CAGAAAAGCCATAACGCTATTTGAAA	31	1	9	3	3	2	2	1	0	0	3	2	2	1	0	0	3	0	0	1
GGACGAAGAGACAAGGGTGTTCTGTA_CAGAAAAGCCATAACGCTATTTGAAA	13	6	4	2	3	4	2	1	0	0	2	1	1	0	1	1	0	0	0	1
TGATCAATCTGTAATACCTTTACGGT_CAGAAAAGCCATAACGCTATTTGAAA	31	4	3	2	1	2	0	0	0	0	3	1	2	0	0	0	0	0	0	0
CAGTGAAATCTGAAAATCGTTATGCA_CAGAAAAGCCATAACGCTATTTGAAA	147	36	20	9	11	19	23	8	7	12	41	38	30	15	22	12	12	8	11	11
TGAAGAAAGACGAAATAACTTTATTG_CAGAAAAGCCATAACGCTATTTGAAA	43	14	10	7	6	12	10	11	8	4	6	12	6	6	3	1	0	4	1	3
TTCACAAAACGAAACAAAATTGAATC_CAGAAAAGCCATAACGCTATTTGAAA	30	10	4	1	2	2	5	1	0	1	5	8	8	0	4	2	1	4	3	0
CAACGAAACTTGAAAGCCTTTGCTGG_CAGAAAAGCCATAACGCTATTTGAAA	21	4	3	1	0	0	2	0	1	0	3	1	0	0	0	0	4	0	0	0
TATTCAAAGACGAACAGTATTTGTGT_CAGAAAAGCCATAACGCTATTTGAAA	34	9	4	2	0	0	3	0	2	3	0	1	2	0	2	2	0	0	0	0
TCACGAATTGTAAAGACAGTTATATC_CAGAAAAGCCATAACGCTATTTGAAA	92	16	19	4	2	2	1	3	1	0	2	3	9	2	8	0	0	1	4	1
CACGCAATTCTTAAATTATTTTTAAC_CAGAAAAGCCATAACGCTATTTGAAA	14	1	1	0	0	1	0	0	1	0	0	0	0	0	0	0	0	0	0	0
ATCGAAATATGTAATGTTGTTTCGTG_CAGAAAAGCCATAACGCTATTTGAAA	84	29	21	10	7	11	6	7	2	4	15	25	9	4	7	2	2	7	5	2
CCTCAAACCCATAAGGGGGTTCACTT_CAGAAAAGCCATAACGCTATTTGAAA	30	15	14	3	6	3	4	1	3	1	2	3	9	3	1	0	1	2	3	1
GGGAAAACATAGAAACATCTTCAAAA_CAGAAAAGCCATAACGCTATTTGAAA	35	18	7	1	5	2	2	1	0	1	0	1	0	0	2	0	0	0	0	0
TATGGAACCGATAATAAGCTTTATAT_CAGAAAAGCCATAACGCTATTTGAAA	40	6	4	3	4	5	3	2	2	0	0	0	1	3	0	0	2	1	3	3
ATGACAATCTTAAACATACTTAGGTC_CAGAAAAGCCATAACGCTATTTGAAA	28	4	1	1	0	0	0	0	0	0	3	1	1	0	0	0	1	0	0	0
TATATAAATATGAAATGGCTTATGTG_CAGAAAAGCCATAACGCTATTTGAAA	80	15	0	2	3	2	1	0	1	0	0	1	2	1	1	0	1	0	0	0
GGGCGAAGCGGGAAGGCGATTCAGCG_CAGAAAAGCCATAACGCTATTTGAAA	54	8	14	9	7	3	1	2	4	0	3	0	5	2	7	0	1	1	0	0
ACTCTAATCGCTAATACGCTTGAATT_CAGAAAAGCCATAACGCTATTTGAAA	37	7	5	5	2	2	1	3	1	0	6	6	0	0	0	0	0	0	0	0
CTCTAAATTATTAAACTCTTTTCCGG_CAGAAAAGCCATAACGCTATTTGAAA	18	1	0	0	0	0	0	0	0	0	0	0	0	0	0	0	1	0	0	0
AAAAGAACTTTAAAGTCATTTTCATC_CAGAAAAGCCATAACGCTATTTGAAA	28	6	14	9	3	7	8	6	2	2	14	3	6	4	2	0	0	0	1	0
TAACAAATCTAAAATCAATTTGCCTC_CAGAAAAGCCATAACGCTATTTGAAA	39	10	8	1	1	2	5	2	1	2	11	2	5	0	2	1	1	1	0	1
ATCGAAAACGGGAAAAGGATTAGAGC_CAGAAAAGCCATAACGCTATTTGAAA	32	8	17	4	3	6	3	2	4	2	10	8	4	0	2	0	0	1	1	6
TAATGAATCGGGAAAAAGATTGGCAT_CAGAAAAGCCATAACGCTATTTGAAA	5	2	5	2	0	1	1	1	2	0	0	4	0	0	0	0	0	0	0	0
TTTAGAACAGTGAAAGGCGTTGCGGG_CAGAAAAGCCATAACGCTATTTGAAA	2	1	1	0	0	0	0	0	0	0	2	0	0	0	0	0	0	0	0	0
TTATTAACAGAAAAGTAATTTGCACA_CAGAAAAGCCATAACGCTATTTGAAA	36	15	6	0	2	1	2	2	1	1	5	6	6	1	5	0	1	0	1	0
TAACGAATGCTCAAGTTAATTTTAAC_CAGAAAAGCCATAACGCTATTTGAAA	42	6	6	3	2	1	1	0	1	2	5	2	1	5	6	0	0	3	1	1
TTTCAAAAATGCAAATCTGTTAGAGC_CAGAAAAGCCATAACGCTATTTGAAA	47	7	3	2	3	1	0	3	2	0	10	4	3	3	6	1	0	2	0	1
GACCAAAAGAAAAAGTGAGTTGGGTG_CAGAAAAGCCATAACGCTATTTGAAA	109	24	20	0	2	7	13	4	5	3	8	15	8	4	8	2	4	0	3	1
TTGGAAAACTCGAAAACTTTTTCGGC_CAGAAAAGCCATAACGCTATTTGAAA	53	9	11	1	2	7	4	2	0	2	1	10	5	4	11	2	4	3	2	1
TAACCAATTTGAAATATCGTTTTCGA_CAGAAAAGCCATAACGCTATTTGAAA	47	13	28	10	4	7	6	2	5	7	21	6	18	4	15	1	3	2	1	3
AGGTAAACTCAGAAATATATTCAAGA_CAGAAAAGCCATAACGCTATTTGAAA	20	12	2	1	3	9	1	1	0	0	3	0	0	0	0	2	1	0	2	0
TATAAAAAAACAAATGAGATTCTCCG_CAGAAAAGCCATAACGCTATTTGAAA	30	4	4	2	0	0	2	0	0	0	1	0	1	1	1	0	2	0	0	0
CTATAAATGCTCAATCTCGTTAAGAT_CAGAAAAGCCATAACGCTATTTGAAA	49	4	9	1	3	3	3	0	0	1	3	0	0	0	0	0	0	0	0	0
TTCTAAAAGCGCAACATATTTGACCG_CAGAAAAGCCATAACGCTATTTGAAA	38	16	11	5	3	10	2	2	2	3	5	5	2	1	7	1	1	0	0	0
ACTACAACGTGTAATAATCTTATCGA_CAGAAAAGCCATAACGCTATTTGAAA	26	12	19	1	2	7	0	0	1	1	7	0	6	0	2	1	1	4	1	0
CTCCAAAGATCGAAATGATTTATGTG_CAGAAAAGCCATAACGCTATTTGAAA	15	0	0	1	2	2	1	0	1	1	0	1	0	1	0	0	0	0	0	0
CAAGCAACGCGTAACATATTTGATGT_CAGAAAAGCCATAACGCTATTTGAAA	45	12	16	2	4	11	6	0	3	1	4	3	1	1	2	0	1	1	0	0
ATACAAAGGGACAATACCGTTACAAA_CAGAAAAGCCATAACGCTATTTGAAA	32	10	9	5	5	3	6	3	1	3	5	2	2	4	3	3	7	2	0	2
TAGATAAATACAAAGGTTGTTTTACA_CAGAAAAGCCATAACGCTATTTGAAA	113	26	21	5	7	7	7	1	3	4	10	2	5	2	10	1	1	1	1	0
AAGAGAAAAGTTAAGTCGCTTTGAGT_CAGAAAAGCCATAACGCTATTTGAAA	55	21	22	2	1	7	7	5	3	9	27	9	5	8	10	0	5	2	2	1
ATTATAACGGCGAAGGTTCTTCTGTT_CAGAAAAGCCATAACGCTATTTGAAA	43	16	9	5	5	9	2	3	7	2	17	22	6	4	10	0	0	5	3	0
AGCTTAAACGATAAATGGATTGGATA_CAGAAAAGCCATAACGCTATTTGAAA	10	0	0	2	0	0	0	0	0	0	0	2	0	0	0	0	0	0	0	0
GTTTTAAGATACAACACTTTTCCACA_CAGAAAAGCCATAACGCTATTTGAAA	18	1	1	0	2	0	0	0	1	0	4	0	4	1	2	0	0	0	0	0
TGTCTAATATCCAATCGCATTGATAT_CAGAAAAGCCATAACGCTATTTGAAA	78	19	19	7	2	10	1	2	0	4	9	19	13	2	16	2	3	2	0	0
TTAGAAAAATGTAAACTAATTTCGGA_CAGAAAAGCCATAACGCTATTTGAAA	61	10	13	3	0	7	2	5	4	3	7	8	7	1	6	0	0	0	0	1
GGCCAAAACCATAACTAGGTTTGGGG_CAGAAAAGCCATAACGCTATTTGAAA	32	4	5	1	1	4	2	3	0	1	0	0	1	0	4	0	0	1	3	0
TTTCAAACACTTAATTAAATTTGTTC_CAGAAAAGCCATAACGCTATTTGAAA	34	6	2	3	2	2	3	1	0	2	0	1	0	1	2	0	0	1	0	0
AGAGAAACAAATAACCTCGTTTGCGC_CAGAAAAGCCATAACGCTATTTGAAA	63	10	18	1	1	3	6	2	5	1	4	4	1	0	0	1	0	1	0	0
CGAAGAAGTCTGAAGGCGTTTGATAC_CAGAAAAGCCATAACGCTATTTGAAA	5	4	7	0	4	5	4	1	1	1	3	2	2	0	1	1	0	0	0	0
TTTTAAAGGCCTAAGGTGGTTTAATT_CAGAAAAGCCATAACGCTATTTGAAA	76	7	6	6	4	8	5	1	5	3	16	9	7	1	9	0	9	4	1	1
TATATAATTGCTAAACCTTTTATGTT_CAGAAAAGCCATAACGCTATTTGAAA	178	71	36	17	23	13	22	11	13	12	28	31	10	15	19	6	5	12	9	14
TTCAGAAATTCAAACTGAATTTATTA_CAGAAAAGCCATAACGCTATTTGAAA	12	4	1	0	0	0	0	0	0	0	0	0	0	0	0	0	0	0	0	0
CGCCAAACCGCCAAACCGATTGGGGC_CAGAAAAGCCATAACGCTATTTGAAA	30	8	5	2	1	7	6	1	1	2	4	3	7	2	5	3	0	0	0	0
TTGAAAATATTAAATGAATTTGCATA_CAGAAAAGCCATAACGCTATTTGAAA	5	4	1	0	3	2	1	0	0	0	0	0	1	0	1	0	1	1	0	1
ATTCTAACAGCAAAAAGAATTGCGCA_CAGAAAAGCCATAACGCTATTTGAAA	28	4	4	1	3	2	3	1	5	0	0	1	7	0	0	0	2	0	0	0
GCGTTAATAATCAAGGACTTTGGCCA_CAGAAAAGCCATAACGCTATTTGAAA	22	5	6	1	1	2	4	4	6	2	1	3	5	1	0	0	0	1	0	1
ATATAAACAGGTAATCAGTTTTCTGT_CAGAAAAGCCATAACGCTATTTGAAA	26	6	2	4	0	1	1	2	0	2	4	7	8	0	4	2	2	0	3	0
GACCGAAGCCGGAAGCGGGTTGGGGG_CAGAAAAGCCATAACGCTATTTGAAA	7	4	0	0	1	0	0	0	0	0	2	0	0	0	0	0	0	0	0	0
AGTCAAATAACGAATATTTTTCCGGA_CAGAAAAGCCATAACGCTATTTGAAA	44	0	1	0	0	1	0	0	0	0	1	0	0	0	1	1	0	0	0	0
ACCCGAATTGGCAAGAGTTTTGTGTC_CAGAAAAGCCATAACGCTATTTGAAA	112	27	24	10	9	8	8	11	4	7	14	13	12	2	9	5	13	3	5	15
TTTAAAACAAAAAATGTATTTAGTCA_CAGAAAAGCCATAACGCTATTTGAAA	23	2	6	2	2	2	1	0	0	0	1	0	0	2	0	0	0	0	0	1
TAGGAAACCGGGAATGTGATTAACAT_CAGAAAAGCCATAACGCTATTTGAAA	38	24	17	11	5	11	5	5	2	4	4	4	9	1	5	1	0	0	2	0
TTCCCAATTGGGAACCGAATTCGCTG_CAGAAAAGCCATAACGCTATTTGAAA	9	2	1	1	0	0	0	0	0	0	0	3	0	0	1	0	0	0	0	0
CAGCCAATCGTCAAATCCGTTAGTGC_CAGAAAAGCCATAACGCTATTTGAAA	120	42	24	16	17	37	43	19	16	32	88	120	103	36	103	31	26	37	52	37
TAACAAATCCCCAAAAAGTTTCTACG_CAGAAAAGCCATAACGCTATTTGAAA	227	52	63	12	9	15	9	7	10	7	40	31	20	5	12	3	12	1	2	2
GTACAAACCGTAAAACGGTTTGCGCG_CAGAAAAGCCATAACGCTATTTGAAA	89	28	32	9	9	11	5	3	3	6	11	19	13	5	6	2	5	2	1	2
AGAAGAAGGCGGAACAGCATTCATCA_CAGAAAAGCCATAACGCTATTTGAAA	24	5	12	2	4	3	5	1	0	1	4	5	7	3	1	0	0	0	0	0
AAGGGAACCCGCAAATCCTTTGGAGA_CAGAAAAGCCATAACGCTATTTGAAA	94	25	18	3	9	11	9	4	4	7	14	5	17	11	22	3	7	1	4	12
CTTCAAAGTAGGAAAGTCTTTGTTTA_CAGAAAAGCCATAACGCTATTTGAAA	102	25	28	7	11	9	6	5	4	4	9	8	4	1	6	1	0	4	4	0
CGCCTAATCAGGAAAGCAATTCCAAT_CAGAAAAGCCATAACGCTATTTGAAA	51	22	14	5	6	4	3	4	5	5	19	12	6	3	9	0	2	0	4	1
TTTAGAAGATTTAAGGGTGTTGAGGT_CAGAAAAGCCATAACGCTATTTGAAA	53	7	9	1	1	2	0	2	0	0	2	0	0	0	0	0	0	0	0	0
TTTCAAAATCATAATAACTTTCATGA_CAGAAAAGCCATAACGCTATTTGAAA	6	1	1	1	0	0	1	0	0	0	1	0	0	0	0	1	0	1	0	0
ATAATAATTAGAAAAAGAATTTTGTC_CAGAAAAGCCATAACGCTATTTGAAA	17	2	1	2	1	1	0	0	0	0	1	0	0	0	0	0	0	0	0	0
TAATAAACCACCAATTCTTTTTACGT_CAGAAAAGCCATAACGCTATTTGAAA	32	1	4	1	0	2	0	0	0	0	1	0	0	0	2	0	0	0	0	0
TCTAGAATCGTAAAATTCATTAGTAT_CAGAAAAGCCATAACGCTATTTGAAA	43	6	3	5	3	5	1	1	0	4	7	0	0	3	2	0	1	1	1	0
TGGTCAACATGCAACTACTTTGTCAG_CAGAAAAGCCATAACGCTATTTGAAA	37	8	13	8	5	8	7	2	1	12	34	35	48	16	42	14	13	37	25	27
TTCTTAAACATCAATAATCTTGTCTA_CAGAAAAGCCATAACGCTATTTGAAA	72	20	14	5	4	4	2	0	2	2	5	1	1	2	4	0	2	1	1	0
CGTCGAAGCGCGAATGGGGTTGTGAA_CAGAAAAGCCATAACGCTATTTGAAA	114	30	44	8	6	13	12	6	6	8	25	22	13	15	18	12	5	5	8	10
TCTATAACCTTTAACGTTATTGCAAG_CAGAAAAGCCATAACGCTATTTGAAA	47	10	6	4	2	3	4	0	3	2	5	3	2	4	6	1	0	5	0	1
ATTTCAAAATATAAGTAAATTAAGGA_CAGAAAAGCCATAACGCTATTTGAAA	1	0	0	0	0	0	0	0	0	0	0	0	0	0	0	0	0	0	0	0
CGTACAAAAGTGAATTCAATTTTCTG_CAGAAAAGCCATAACGCTATTTGAAA	55	18	14	5	3	9	5	2	4	6	15	10	9	6	1	1	2	2	0	1
ATATAAATGGGTAAACGCGTTTTCCA_CAGAAAAGCCATAACGCTATTTGAAA	53	15	12	8	0	5	3	0	1	4	6	7	7	2	16	0	3	0	1	1
GACAAAAAAAATAAGCTCTTTCGGCG_CAGAAAAGCCATAACGCTATTTGAAA	20	6	4	2	2	0	0	0	0	0	1	0	0	0	0	0	0	0	0	0
TTGTGAATTGTAAATTAGCTTATTTT_CAGAAAAGCCATAACGCTATTTGAAA	18	8	2	1	4	3	0	0	0	1	5	2	0	0	2	0	0	0	0	0
CCACAAATCATTAATTGATTTTAAAT_CAGAAAAGCCATAACGCTATTTGAAA	12	1	1	1	1	1	0	0	0	0	0	0	0	0	0	0	0	0	0	0
GATTAAAAGGATAACACGTTTCTTAG_CAGAAAAGCCATAACGCTATTTGAAA	45	8	20	2	5	5	1	1	6	0	13	10	8	5	12	2	1	9	1	4
CCAGGAATTTGAAAAAAACTTGTTAT_CAGAAAAGCCATAACGCTATTTGAAA	15	8	2	1	1	2	2	0	1	1	0	3	0	2	2	0	1	0	0	0
AAAGAAAAACTTAAAATGGTTTAGTG_CAGAAAAGCCATAACGCTATTTGAAA	41	1	2	0	0	0	0	0	0	0	0	0	0	0	6	0	0	0	0	0
CCATTAAGCGGTAAAGTTCTTCCAAA_CAGAAAAGCCATAACGCTATTTGAAA	24	6	8	0	1	2	2	1	3	2	5	13	0	0	0	0	0	0	0	0
CTATGAAAATCTAAGGATTTTGTGTT_CAGAAAAGCCATAACGCTATTTGAAA	85	35	19	5	4	1	4	5	1	5	11	0	4	1	3	1	0	0	0	0
TGTCGAAATGAAAAATATTTTTATGA_CAGAAAAGCCATAACGCTATTTGAAA	46	9	0	1	4	6	0	0	2	4	6	0	0	2	0	0	0	0	0	0
AACAGAACGCGGAAGCGGGTTGGGCA_CAGAAAAGCCATAACGCTATTTGAAA	56	7	9	1	3	2	0	0	1	2	6	1	1	0	0	0	3	0	0	0
CGCTTAAAATTTAATCCCTTTTTACT_CAGAAAAGCCATAACGCTATTTGAAA	37	8	7	1	4	4	4	4	2	4	9	4	0	2	3	0	0	1	1	4
CAGCTAACCCAGAAGTATCTTTTTGG_CAGAAAAGCCATAACGCTATTTGAAA	9	6	2	0	0	3	1	0	2	4	3	0	1	3	1	0	0	0	0	0
TTAATAAGCTGCAATGCTTTTTAGCT_CAGAAAAGCCATAACGCTATTTGAAA	23	12	13	3	7	10	5	1	3	2	4	13	7	3	14	1	0	0	0	0
ATGCCAAGGGACAAACACTTTGAGGG_CAGAAAAGCCATAACGCTATTTGAAA	114	44	34	9	10	19	18	3	5	5	23	26	24	6	24	5	8	6	5	2
TTAGAAACGAGGAAATTTTTTACAGT_CAGAAAAGCCATAACGCTATTTGAAA	54	7	5	10	5	8	4	0	1	1	13	13	8	8	3	3	2	1	1	1
TCCATAATCGCAAAGGGTATTTTTGC_CAGAAAAGCCATAACGCTATTTGAAA	271	83	72	23	26	30	23	11	9	23	43	30	42	14	33	8	14	9	12	11
GCGATAATCGCAAACAAGCTTGGGCA_CAGAAAAGCCATAACGCTATTTGAAA	24	12	11	2	0	0	0	0	0	0	0	1	0	0	0	0	0	0	0	0
GGAGCAAGCATTAAACCTTTTGCAAT_CAGAAAAGCCATAACGCTATTTGAAA	40	15	7	3	2	3	4	1	0	2	0	4	1	1	1	0	3	0	0	0
ATTGGAAAATACAAGGCGGTTGCACC_CAGAAAAGCCATAACGCTATTTGAAA	65	36	28	14	12	10	13	7	11	12	20	19	18	7	2	3	1	6	3	2
GGGGCAACGCAAAAGATGCTTGCGCC_CAGAAAAGCCATAACGCTATTTGAAA	38	11	6	3	0	4	2	1	2	7	10	24	8	8	17	1	0	4	4	3
ACCTGAACCGCAAACCTACTTGCACT_CAGAAAAGCCATAACGCTATTTGAAA	34	13	15	5	4	4	9	2	5	5	8	9	8	4	5	0	0	0	0	2
CAAGCAACGGGTAAAGAATTTAGGGC_CAGAAAAGCCATAACGCTATTTGAAA	194	72	48	15	13	20	27	17	15	13	30	26	22	7	16	4	8	4	5	1
CTTGTAAGCAGTAATGCGTTTTGGCT_CAGAAAAGCCATAACGCTATTTGAAA	83	11	16	6	3	8	5	2	4	4	10	14	9	9	13	3	8	5	2	0
TACCTAACTATTAATACTCTTCGCTC_CAGAAAAGCCATAACGCTATTTGAAA	31	12	10	3	1	3	2	3	3	2	4	1	7	3	3	0	1	0	0	1
CGAGGAAAAGGTAACTCGGTTGTGAC_CAGAAAAGCCATAACGCTATTTGAAA	44	12	10	2	5	8	2	2	3	1	11	7	1	1	4	2	4	3	7	3
CAAGAAAACTATAACGCGATTGGGGA_CAGAAAAGCCATAACGCTATTTGAAA	58	26	19	8	4	7	5	3	1	1	6	3	3	1	4	1	2	2	3	1
AATTAAATCTTCAAAAACTTTAATAC_CAGAAAAGCCATAACGCTATTTGAAA	36	8	3	3	3	4	7	1	2	3	5	1	0	0	2	0	0	0	1	3
ATCTTAACTACCAAGGTAATTTTACA_CAGAAAAGCCATAACGCTATTTGAAA	24	7	3	0	0	3	1	0	0	1	2	3	1	0	0	0	2	0	0	0
AATCGAACTATTAATACTATTTATGT_CAGAAAAGCCATAACGCTATTTGAAA	43	12	2	2	3	8	1	3	2	5	2	1	1	0	0	0	0	0	0	0
GGTGAAACTTCAAAGGGGATTTAGAG_CAGAAAAGCCATAACGCTATTTGAAA	16	6	4	1	0	1	0	0	1	0	1	0	1	0	0	0	0	0	0	0
CCATAAAGCTTGAAGATTTTTTAGAC_CAGAAAAGCCATAACGCTATTTGAAA	22	8	12	3	3	3	3	0	1	0	5	2	1	1	2	0	2	0	0	0
GGTTGAATAATCAACTTACTTAGATA_CAGAAAAGCCATAACGCTATTTGAAA	52	12	6	1	0	6	2	0	1	2	1	0	4	1	0	1	0	1	0	1
CAAGAAAGTGGTAATCGTATTGTTTC_CAGAAAAGCCATAACGCTATTTGAAA	60	11	10	1	3	1	5	1	0	2	6	11	6	3	9	1	4	5	4	1
TACCTAACAGTAAAACTCTTTCTTAC_CAGAAAAGCCATAACGCTATTTGAAA	61	7	9	2	1	4	2	4	1	4	2	1	0	1	0	1	2	3	0	1
AGAGAAAGTGTGAACTTCATTTAACT_CAGAAAAGCCATAACGCTATTTGAAA	54	21	8	4	5	3	4	2	1	3	5	4	4	2	0	0	1	0	0	0
ATGTTAAAATTTAACTAAGTTGAGTA_CAGAAAAGCCATAACGCTATTTGAAA	46	5	1	1	1	1	2	1	0	0	1	0	4	0	0	0	1	0	0	0
GCGTTAACATAAAATCGCTTTCCTTA_CAGAAAAGCCATAACGCTATTTGAAA	53	11	2	1	1	0	4	0	2	1	1	3	1	2	1	1	2	4	2	2
ACCGTAATGTTCAACTTAGTTGTGAG_CAGAAAAGCCATAACGCTATTTGAAA	29	9	14	2	1	0	3	4	0	1	8	1	5	0	3	0	0	0	0	0
ACAGTAAGCGCAAACAACTTTAGACC_CAGAAAAGCCATAACGCTATTTGAAA	26	17	13	5	2	2	3	0	2	0	1	0	3	0	6	1	1	1	0	1
TTAAAAATAACTAATGGTATTCGCTG_CAGAAAAGCCATAACGCTATTTGAAA	52	10	11	3	6	3	3	0	0	0	8	0	3	0	1	0	0	3	2	0
TTATTAACCAGCAAAAGCTTTATTCA_CAGAAAAGCCATAACGCTATTTGAAA	23	8	5	5	2	4	1	4	1	2	2	7	2	0	0	1	0	0	0	0
ACTTGAATACTTAAATGAATTGCCAC_CAGAAAAGCCATAACGCTATTTGAAA	31	10	7	2	2	2	3	1	1	1	2	2	0	1	0	0	0	3	2	0
TTCATAACGTAAAAATGTGTTTGGCT_CAGAAAAGCCATAACGCTATTTGAAA	62	12	5	3	2	10	6	3	1	4	15	14	7	1	13	1	0	7	5	5
AATCTAATATCCAATCTTTTTTAGGT_CAGAAAAGCCATAACGCTATTTGAAA	54	10	2	0	2	2	0	0	1	0	5	5	5	2	2	0	0	0	0	0
TAGTTAACTTTAAACAATGTTACAAT_CAGAAAAGCCATAACGCTATTTGAAA	22	4	2	3	0	0	0	0	0	0	1	0	1	0	0	0	0	0	0	0
ATCAAAAACCCGAAGCAAGTTCGCTG_CAGAAAAGCCATAACGCTATTTGAAA	38	11	15	4	3	8	3	2	3	1	2	6	2	2	5	1	0	0	2	0
CGAGAAAGCTTCAAAAGCGTTCACTT_CAGAAAAGCCATAACGCTATTTGAAA	7	4	1	0	0	1	1	0	0	0	1	3	0	0	1	0	1	0	0	0
CATATAAAGTTGAAACTAATTTATAC_CAGAAAAGCCATAACGCTATTTGAAA	34	0	1	1	0	1	1	1	0	3	0	0	0	0	0	0	1	0	0	0
GACTCAACGGTTAAGTCTTTTAGGGG_CAGAAAAGCCATAACGCTATTTGAAA	93	22	12	0	0	3	2	1	1	1	4	2	10	1	0	0	0	1	1	0
CCCCTAAGACGCAACCAACTTTCGTA_CAGAAAAGCCATAACGCTATTTGAAA	41	7	3	2	1	6	5	0	0	0	3	6	3	0	4	1	1	0	0	0
CCCCCAACACTGAAACAAATTAGGCA_CAGAAAAGCCATAACGCTATTTGAAA	44	9	6	0	2	0	4	0	0	0	3	0	2	1	0	1	2	0	0	0
CGGGAAAACAGCAAAGGCGTTGGGGT_CAGAAAAGCCATAACGCTATTTGAAA	31	4	4	0	3	0	0	2	0	0	0	0	0	0	0	0	0	0	0	0
ACAGAAATTTAAAAGATAGTTCCTAT_CAGAAAAGCCATAACGCTATTTGAAA	95	39	18	9	12	7	8	5	7	3	21	11	4	2	5	1	1	2	2	4
AATAGAAAATACAACTGTTTTAGCGG_CAGAAAAGCCATAACGCTATTTGAAA	275	65	72	22	20	29	24	8	8	15	38	33	26	15	28	7	7	6	8	11
TACATAACAAACAATTCACTTTCTGA_CAGAAAAGCCATAACGCTATTTGAAA	28	6	3	1	3	3	2	2	4	5	5	8	9	1	2	0	0	0	0	0
ATAGGAAGCTCTAAGTCCCTTAGGAA_CAGAAAAGCCATAACGCTATTTGAAA	137	25	29	10	19	12	13	10	4	9	19	20	9	3	12	2	0	2	1	1
GAGCGAACTATTAATTGACTTTGTAG_CAGAAAAGCCATAACGCTATTTGAAA	52	3	3	1	0	0	0	0	0	0	0	0	2	0	1	0	5	1	0	0
ATGACAATCCCCAATGTATTTCGTTC_CAGAAAAGCCATAACGCTATTTGAAA	17	6	9	2	2	1	0	0	0	0	1	0	1	0	1	0	0	0	0	0
ATGTAAAGAAGTAATCGTGTTTATTG_CAGAAAAGCCATAACGCTATTTGAAA	61	20	25	4	9	8	7	3	3	10	24	13	8	3	7	2	1	7	1	3
ATCCGATATCGGTACCTGGTTACTTA_CAGAAAAGCCATAACGCTATTTGAAA	46	7	8	3	1	1	3	2	1	6	9	14	6	1	9	0	1	3	2	0
GCGGAAAGAGTAAAGTTTTTTATGTT_CAGAAAAGCCATAACGCTATTTGAAA	18	3	0	2	1	1	0	2	0	0	2	0	1	0	1	0	0	0	0	0
CAGCAAATTTTAAACAGCTTTTGGAC_CAGAAAAGCCATAACGCTATTTGAAA	36	13	7	4	6	2	2	1	6	2	5	3	7	0	17	0	2	0	1	0
AGTCAAAAGAAGAACTGAGTTACAAT_CAGAAAAGCCATAACGCTATTTGAAA	60	10	12	1	1	2	1	2	2	2	8	8	4	0	1	0	0	0	0	0
GTAGCAAAATCCAACTGCATTTTGGG_CAGAAAAGCCATAACGCTATTTGAAA	52	6	9	1	4	13	8	8	6	5	18	22	14	5	16	3	4	4	2	2
TCCCAAATATCCAACGTATTTGGGGC_CAGAAAAGCCATAACGCTATTTGAAA	94	17	15	2	0	5	0	1	0	1	5	6	2	1	2	0	5	6	1	0
GTGCCAACATCCAAGGATCTTCAGTA_CAGAAAAGCCATAACGCTATTTGAAA	29	1	4	0	2	0	0	0	0	0	0	0	2	0	0	0	0	0	0	0
CGCTAAATTAGAAAAATAATTCGATT_CAGAAAAGCCATAACGCTATTTGAAA	13	5	1	2	0	2	1	1	0	0	5	0	0	1	0	0	1	1	0	0
GGATCAAGAGGCAATGGGTTTACCAG_CAGAAAAGCCATAACGCTATTTGAAA	14	5	0	0	0	0	1	0	0	0	1	0	1	0	2	0	0	0	0	0
GGCATAACTTCAAATCCTATTAGTAC_CAGAAAAGCCATAACGCTATTTGAAA	47	22	13	4	6	4	9	2	2	1	7	8	3	1	4	1	3	2	2	0
CTACGAAGATTAAATCTCCTTAAGAT_CAGAAAAGCCATAACGCTATTTGAAA	13	1	0	0	1	0	0	1	1	0	1	0	1	1	2	0	0	0	0	0
TAACCAAGCGAGAAGGGACTTACTTG_CAGAAAAGCCATAACGCTATTTGAAA	60	17	23	6	11	10	10	2	3	6	9	13	6	3	5	0	0	4	0	1
ACCTGAACACAAAAAAAGCTTTATTC_CAGAAAAGCCATAACGCTATTTGAAA	27	13	9	3	2	4	1	2	0	1	1	0	3	0	1	0	2	4	1	0
CTCCAAAATTCAAAGAGATTTCTAAT_CAGAAAAGCCATAACGCTATTTGAAA	41	12	8	7	3	3	5	4	1	5	8	0	0	2	2	0	0	0	1	2
TTTACAAGCCTTAAACTCATTTCAGT_CAGAAAAGCCATAACGCTATTTGAAA	35	5	7	2	1	5	4	0	2	5	10	16	7	4	14	3	7	5	5	1
CTGTAAACAAGTAAAACAATTGGCCCT_CAGAAAAGCCATAACGCTATTTGAAA	145	36	31	18	10	12	20	9	6	14	36	34	27	8	23	7	4	4	10	9
TCATGAATACATAATCTTTTTTCGGT_CAGAAAAGCCATAACGCTATTTGAAA	93	22	18	7	4	6	11	13	7	9	24	13	7	4	16	2	11	0	1	2
ACGGAAAGATTCAAAATGGTTATAC_CAGAAAAGCCATAACGCTATTTGAAA	30	7	7	2	6	2	6	0	1	3	4	7	5	0	9	1	0	2	0	1
TCACCAATCGCCAAGTCGCTTTCTGA_CAGAAAAGCCATAACGCTATTTGAAA	2	0	3	0	0	0	1	2	0	0	2	7	5	0	0	0	0	0	0	0
AAACAAATTCTGAAACGCCTTGTATG_CAGAAAAGCCATAACGCTATTTGAAA	506	140	143	46	26	62	34	21	25	29	88	94	56	31	56	17	12	16	8	13
ATAATAAACCGCAATCTCATTTCAGA_CAGAAAAGCCATAACGCTATTTGAAA	57	13	12	2	0	0	2	2	2	2	3	1	2	0	4	0	2	0	0	1
TTCTAAATGGAAAAATATTTTACATA_CAGAAAAGCCATAACGCTATTTGAAA	20	6	2	2	2	1	1	2	3	0	3	0	0	0	0	0	0	0	1	1
GATTTAATTTTTAAATATTTTATGTG_CAGAAAAGCCATAACGCTATTTGAAA	18	0	0	0	0	0	0	0	0	0	0	0	0	0	0	0	0	0	1	0
ACTCTAAACGTTAAAGTCATTGTAAG_CAGAAAAGCCATAACGCTATTTGAAA	130	39	31	11	13	15	13	10	1	3	15	19	8	4	4	3	2	2	2	1
TCGAAAACAACGAATCAGATTTTATC_CAGAAAAGCCATAACGCTATTTGAAA	136	44	26	11	8	9	5	4	4	5	22	20	10	7	15	4	5	4	4	4
GGTTCAATAAATAATATAATTATCTA_CAGAAAAGCCATAACGCTATTTGAAA	16	1	0	0	0	0	0	0	0	0	0	0	0	0	0	0	0	0	0	0
GGCGTAAGTTTCAATCATCTTCTGTT_CAGAAAAGCCATAACGCTATTTGAAA	49	14	10	2	5	0	4	0	0	3	2	5	2	2	4	0	1	0	3	0
CTATAAACACACAACGCCGTTTTACG_CAGAAAAGCCATAACGCTATTTGAAA	20	1	2	0	0	0	0	0	0	0	1	0	1	0	0	0	0	0	0	0
TCCACAACATTTAAACCCATTGTTCA_CAGAAAAGCCATAACGCTATTTGAAA	54	10	15	8	6	8	8	3	5	4	11	10	7	8	0	1	3	0	7	2
AGTAAAAATGTGAATATCTTTGTGGA_CAGAAAAGCCATAACGCTATTTGAAA	33	34	13	8	6	9	4	1	3	8	10	13	7	6	1	0	1	0	1	0
TATCTAAAAGACAAGTAATTTTCTGT_CAGAAAAGCCATAACGCTATTTGAAA	48	11	7	3	0	2	0	1	1	0	7	4	1	0	2	0	0	0	0	2
AATATAACTTTAAAGCTTATTCAGGT_CAGAAAAGCCATAACGCTATTTGAAA	154	46	45	4	11	9	9	4	3	8	6	13	5	5	1	4	4	5	0	2
TTTAAAAAACAGAAAAGTGTTTAGAA_CAGAAAAGCCATAACGCTATTTGAAA	17	6	2	4	2	4	2	0	1	1	1	2	0	1	1	1	0	0	2	0
CTCGAAAGAATAAATTGTATTTAACG_CAGAAAAGCCATAACGCTATTTGAAA	32	2	1	0	0	0	0	0	0	0	0	0	1	0	2	0	0	0	0	0
ATTCTAAGCGGGAATTTGGTTTGCAA_CAGAAAAGCCATAACGCTATTTGAAA	75	27	18	9	3	5	5	4	6	3	8	6	8	3	10	0	1	0	0	0
TATACAAACTGAAAGGTTATTAATTT_CAGAAAAGCCATAACGCTATTTGAAA	74	17	6	5	6	12	4	6	7	3	8	4	1	3	2	0	0	1	4	1
CTAATAACGTCTAATCCCTTTGAGAG_CAGAAAAGCCATAACGCTATTTGAAA	93	23	24	7	4	12	9	2	4	5	10	12	17	6	16	3	2	0	5	3
ACTCTAAGCGGAAATTGAGTTCACCA_CAGAAAAGCCATAACGCTATTTGAAA	32	9	12	2	3	5	4	1	1	1	3	2	4	1	3	0	2	0	0	0
AGATTAAACTAAAAACCTGTTATAAT_CAGAAAAGCCATAACGCTATTTGAAA	90	20	5	7	7	7	0	2	4	2	0	1	1	3	0	0	0	0	0	2
GCTATAATGGTAAAAACACTTTGTGG_CAGAAAAGCCATAACGCTATTTGAAA	13	6	8	2	2	0	4	3	1	1	2	0	3	0	2	0	0	0	0	0
TTGTTAATGGATAATGACTTTGAATT_CAGAAAAGCCATAACGCTATTTGAAA	5	1	0	0	0	0	0	0	0	0	1	0	0	0	0	0	2	0	0	0
GAATCAATTCGAAAAACGGTTTTTTC_CAGAAAAGCCATAACGCTATTTGAAA	28	5	5	2	0	1	1	1	3	2	11	4	2	4	7	4	0	6	2	0
CGGCTAAATCAGAATATCTTTAAGAC_CAGAAAAGCCATAACGCTATTTGAAA	13	2	6	1	2	0	3	3	1	1	1	4	1	3	2	1	1	2	1	1
GAGAAAACGATGAAGTAGTTTGAGTT_CAGAAAAGCCATAACGCTATTTGAAA	81	18	9	6	4	12	8	5	5	7	8	9	8	2	4	0	1	1	0	0
CTGAGAAGTATTAACGCTTTTTGACT_CAGAAAAGCCATAACGCTATTTGAAA	49	10	10	1	3	2	2	2	2	0	4	5	1	1	3	0	0	0	1	0
GTAAGAACAACCAACGCCGTTAAACA_CAGAAAAGCCATAACGCTATTTGAAA	61	7	8	4	3	3	1	3	0	3	2	6	4	0	0	1	2	0	0	0
ATACAAAGCTCAAACTTCATTAAGCA_CAGAAAAGCCATAACGCTATTTGAAA	49	14	16	0	1	3	3	0	1	0	2	2	4	0	1	0	0	1	1	0
ATACTAACAGTGAACGTTATTCTTTC_CAGAAAAGCCATAACGCTATTTGAAA	112	22	25	9	2	6	4	2	3	3	3	6	5	1	4	2	0	2	2	1
ACTACAATACAGAATGGTTTTCTTAA_CAGAAAAGCCATAACGCTATTTGAAA	21	4	3	0	1	2	1	2	1	1	6	4	2	0	1	2	1	0	0	1
GATCCAAGAGGCATCGT_CAGAAAAGCCATAACGCTATTTGAAA	34	7	13	5	4	2	4	3	2	8	9	10	4	4	11	1	1	2	0	0
TCTTTAAATGATAATTCAGTTTAATT_CAGAAAAGCCATAACGCTATTTGAAA	12	5	0	0	0	0	0	0	0	0	0	0	0	0	0	0	0	0	0	0
AATTTAAAAACGAAGGTACTTTAACA_CAGAAAAGCCATAACGCTATTTGAAA	47	14	4	12	4	8	4	4	11	9	14	29	17	14	30	7	11	16	19	16
CCGCGAAATGCAAACTGTATTGCGGG_CAGAAAAGCCATAACGCTATTTGAAA	41	4	9	1	3	1	3	0	0	0	2	3	3	0	2	0	0	0	0	0
AAGTAAATACTTAAGTAATTTTGTCA_CAGAAAAGCCATAACGCTATTTGAAA	54	19	21	4	9	9	9	9	4	4	9	11	10	11	5	2	0	2	4	1
CCTGTAAAAGGGAATGTCATTAAGAG_CAGAAAAGCCATAACGCTATTTGAAA	70	15	8	2	2	10	6	0	2	6	8	7	7	2	3	1	7	2	0	0
TTAAAAAGTAAGAATGACCTTGGGAG_CAGAAAAGCCATAACGCTATTTGAAA	26	7	7	2	3	6	3	1	4	1	12	5	5	4	11	0	5	1	0	1
ATCCTAACTAATAATAAACTTCTTTT_CAGAAAAGCCATAACGCTATTTGAAA	40	6	0	3	3	5	3	3	1	2	0	0	0	1	0	0	1	0	0	0
ATTATAACTACTAAGAGCCTTTCGTT_CAGAAAAGCCATAACGCTATTTGAAA	46	18	27	12	10	14	15	5	5	8	19	15	8	1	14	2	4	3	2	3
CATTAAAGAAAGAATGTTCTTCACCG_CAGAAAAGCCATAACGCTATTTGAAA	26	14	9	8	3	6	2	3	0	2	7	6	1	3	5	4	1	1	0	0
TTAGGAATTGACAATGTCTTTTCCAT_CAGAAAAGCCATAACGCTATTTGAAA	14	1	2	1	0	0	0	0	1	0	0	2	2	0	5	1	0	0	0	0
TAAAGAATACGCAAACATGTTGGAAT_CAGAAAAGCCATAACGCTATTTGAAA	14	4	3	2	2	1	0	0	1	0	1	0	0	0	0	0	0	0	0	0
AGCAAAAATTATAATTGCTTTTATTT_CAGAAAAGCCATAACGCTATTTGAAA	20	1	0	0	0	0	0	0	0	0	0	0	0	0	0	0	0	0	0	0
TCCAGAAAAAATAAATGCATTTTCTA_CAGAAAAGCCATAACGCTATTTGAAA	86	15	16	11	6	12	11	3	7	11	16	7	3	4	11	1	1	0	2	1
ACCCGAACAGACAAAAAAATTCAACA_CAGAAAAGCCATAACGCTATTTGAAA	30	10	5	3	0	3	0	2	1	0	0	1	1	0	0	0	0	1	1	0
CGCGAAAGCGGCAAGGGGGTTGCGT_CAGAAAAGCCATAACGCTATTTGAAA	78	15	25	10	7	15	4	3	3	7	17	10	11	2	7	1	0	3	1	4
CCGGTAATCGGGAAAACTGTTGTAT_CAGAAAAGCCATAACGCTATTTGAAA	70	36	26	12	12	17	14	11	6	11	21	16	13	6	10	2	2	3	4	3
AGTTGAAAAATTAATAGGTTTACTTC_CAGAAAAGCCATAACGCTATTTGAAA	39	15	9	6	5	4	6	1	1	0	6	2	2	1	1	0	0	2	0	0
TTTATAAAGTACAAAGACGTTGGAAT_CAGAAAAGCCATAACGCTATTTGAAA	76	12	14	6	5	10	7	3	1	8	15	9	5	4	5	0	0	2	1	0
ACAACAATTTCTAATGAACTTATAAT_CAGAAAAGCCATAACGCTATTTGAAA	31	1	0	0	0	1	0	0	0	1	0	0	0	0	0	0	1	0	0	0
ATGCAAATCCAAAAGGTAATTGAAAA_CAGAAAAGCCATAACGCTATTTGAAA	13	3	3	0	2	0	0	0	0	0	0	1	0	0	0	0	0	0	0	0
TGTAAAAATTTCAACTTGTTTCCGCA_CAGAAAAGCCATAACGCTATTTGAAA	41	12	12	1	5	3	6	4	11	2	11	16	8	5	10	2	5	0	0	0
AAATAAAAAAATAATCTTTTTTGAAT_CAGAAAAGCCATAACGCTATTTGAAA	106	7	1	2	3	3	0	1	1	1	0	0	0	1	0	0	0	0	0	1
CCCGGAAGCATAAACTGTATTCTTCG_CAGAAAAGCCATAACGCTATTTGAAA	27	1	5	2	1	2	2	0	1	0	3	3	3	0	0	0	0	0	0	0
ATGTAAACTTCGAAGCCACTTAGCGT_CAGAAAAGCCATAACGCTATTTGAAA	55	12	9	0	1	3	0	0	0	1	1	0	4	0	0	0	0	0	0	0
ACCTGAAACTGTAAAACATTTAGCTA_CAGAAAAGCCATAACGCTATTTGAAA	48	6	14	3	0	1	3	1	0	3	3	2	9	1	1	0	0	0	1	1
CCAGTAAAATTGAAGGTGATTAGGAT_CAGAAAAGCCATAACGCTATTTGAAA	92	20	24	6	5	2	5	5	2	6	13	12	12	6	12	2	5	2	1	4
TTTAGAAGTCGGAATCGGATTCAGCC_CAGAAAAGCCATAACGCTATTTGAAA	39	10	5	0	1	3	2	0	0	0	2	4	3	0	0	0	0	0	0	0
CTATGAATGATAAATAATATTACTTA_CAGAAAAGCCATAACGCTATTTGAAA	9	0	0	0	0	0	0	0	0	0	0	0	0	0	0	0	0	0	0	0
ATCGAAAACATGAAATAACTTTGCTA_CAGAAAAGCCATAACGCTATTTGAAA	66	25	9	5	4	4	11	2	3	1	4	8	5	1	6	1	0	1	2	0
CAAACAAAGTTAAATGACTTTGGCTA_CAGAAAAGCCATAACGCTATTTGAAA	26	5	2	4	0	3	1	1	0	1	3	0	4	1	1	0	1	0	1	0
TTCCCAAAATTCAATCGTTTTCCAGT_CAGAAAAGCCATAACGCTATTTGAAA	30	0	0	0	0	3	2	0	0	0	2	0	0	0	0	0	1	0	0	0
AGCACAATGCTAAAATGATTTATATT_CAGAAAAGCCATAACGCTATTTGAAA	25	8	1	3	2	1	1	1	1	0	0	0	0	0	0	0	0	0	0	0
TTAGCAACAGACAATCGAGTTATTCG_CAGAAAAGCCATAACGCTATTTGAAA	130	29	34	9	6	17	10	5	9	9	27	26	29	10	22	1	10	0	4	0
TTTCAAAACCTCAAGGTCGTTGGACC_CAGAAAAGCCATAACGCTATTTGAAA	27	7	3	1	0	5	2	2	2	3	3	13	3	0	3	2	3	0	2	2
TTGTGAATATTAAAACCAATTATCAT_CAGAAAAGCCATAACGCTATTTGAAA	67	10	10	4	5	6	6	6	4	13	19	8	3	10	16	5	9	3	1	8
CCATCAACAGCGAACTCCCTTTTTAC_CAGAAAAGCCATAACGCTATTTGAAA	51	18	13	3	0	3	3	0	0	1	7	4	12	4	14	0	2	0	0	3
TTGAGAAATCTAAACATTATTCGCAC_CAGAAAAGCCATAACGCTATTTGAAA	20	8	5	0	0	3	0	0	1	1	1	1	4	0	0	0	1	0	0	0
TGTACAAGGGTCAAGGGGGTTGCGCT_CAGAAAAGCCATAACGCTATTTGAAA	6	3	1	0	0	0	0	1	0	0	0	0	1	0	0	0	0	0	0	0
ACGAGAATAGATAACAAAATTCTCGC_CAGAAAAGCCATAACGCTATTTGAAA	18	3	4	0	1	3	3	0	1	1	2	0	0	0	0	0	0	0	0	0
GTTATAAGGTGTAATTTCTTTGGCAT_CAGAAAAGCCATAACGCTATTTGAAA	24	9	9	7	3	2	2	0	0	1	8	6	4	0	3	0	0	1	0	1
AGTTAAACAGATAAGATATTTAGCGC_CAGAAAAGCCATAACGCTATTTGAAA	54	24	28	4	7	6	11	2	2	1	16	7	5	2	7	0	0	4	4	5
GCTCGAATATTTAAGCATTTTACTCA_CAGAAAAGCCATAACGCTATTTGAAA	148	25	31	18	7	16	14	4	8	11	40	26	16	7	10	6	7	0	5	2
TATATAACAAATAATTAGCTTGACAG_CAGAAAAGCCATAACGCTATTTGAAA	37	9	4	3	3	1	2	1	0	3	3	1	1	1	3	0	0	0	1	1
ACTGTAATACATAACTGCTTTGTAAA_CAGAAAAGCCATAACGCTATTTGAAA	167	41	39	21	15	21	21	5	17	12	25	30	27	4	28	4	1	3	5	5
ATGGCAACACAAAAGCGCTTTATAAG_CAGAAAAGCCATAACGCTATTTGAAA	20	10	9	1	2	4	3	0	3	0	1	5	0	0	1	0	0	0	0	0
CTGAGAACTTCTAAATATGTTATATG_CAGAAAAGCCATAACGCTATTTGAAA	12	1	0	0	0	0	0	0	0	0	0	0	0	0	0	0	0	0	0	0
AGCCAAATGGGTAAACCGTTTTTCAG_CAGAAAAGCCATAACGCTATTTGAAA	64	17	15	4	2	2	5	2	1	1	3	2	9	1	4	0	8	0	0	0
ATCGCAACCGGAAATTGCATTTATTC_CAGAAAAGCCATAACGCTATTTGAAA	6	1	0	0	0	0	0	0	0	0	0	0	0	0	0	0	0	0	0	0
TTGACAATAAATAATGTCGTTTTCTC_CAGAAAAGCCATAACGCTATTTGAAA	265	82	85	16	18	23	36	16	12	15	45	26	24	7	21	2	8	5	5	5
AATGCAAATCATAAGCATCTTATACG_CAGAAAAGCCATAACGCTATTTGAAA	42	6	10	1	1	2	1	1	0	0	1	0	6	0	0	0	2	0	1	0
TTATCAATCGAAAACAAGGTTTCATA_CAGAAAAGCCATAACGCTATTTGAAA	94	11	20	9	11	8	12	10	8	8	23	30	29	6	22	2	1	3	4	2
TATCTAAAAGTTAATTGATTTGGTTT_CAGAAAAGCCATAACGCTATTTGAAA	2	0	0	0	0	0	0	0	0	0	0	0	1	0	0	0	0	0	0	0
TCAAAAATTAAAAAGTTAATTTCTTT_CAGAAAAGCCATAACGCTATTTGAAA	14	4	0	0	0	0	0	0	0	0	0	0	0	0	0	0	0	0	0	0
AGACTAAGAATAAATCTGTTTCCAAG_CAGAAAAGCCATAACGCTATTTGAAA	106	24	34	9	8	7	8	3	2	4	17	13	9	1	6	3	4	1	1	1
CAATAAATCGGAAACTACTTTTGCTA_CAGAAAAGCCATAACGCTATTTGAAA	68	19	20	5	3	4	1	4	0	2	4	6	8	4	14	0	3	2	3	0
AAGTGAAAGTGCAAGTAATTTCCCTT_CAGAAAAGCCATAACGCTATTTGAAA	70	19	10	6	3	11	8	4	2	1	7	8	16	2	8	2	2	1	1	4
AAGAAAACTGATAAGGGGGTTGCGTA_CAGAAAAGCCATAACGCTATTTGAAA	29	3	4	3	0	1	1	0	0	0	0	0	0	1	0	1	0	0	0	0
CGGTCAAAAGTGAACCACCTTATTAC_CAGAAAAGCCATAACGCTATTTGAAA	27	10	11	0	2	0	1	6	0	0	1	2	0	1	2	0	4	3	3	2
TCTGAAAACCGAAATCTTATTTCCTC_CAGAAAAGCCATAACGCTATTTGAAA	91	30	36	7	7	12	10	8	10	7	31	17	22	5	18	5	4	6	3	2
AGATTAAGACCGAATGCTTTTGACCT_CAGAAAAGCCATAACGCTATTTGAAA	97	19	11	8	6	6	6	0	3	4	5	6	5	3	13	2	0	1	2	0
CCACCAATACTTAACTTTGTTGTTAG_CAGAAAAGCCATAACGCTATTTGAAA	13	5	4	1	2	0	1	0	1	1	4	5	1	1	2	0	0	2	0	0
GAATCAACACATAACTGCTTTGACGG_CAGAAAAGCCATAACGCTATTTGAAA	28	8	11	3	4	3	4	0	0	1	0	3	2	0	1	0	0	4	2	1
GCCTTAACGGATAAAAACTTTATATT_CAGAAAAGCCATAACGCTATTTGAAA	20	5	0	1	3	2	0	3	1	0	0	0	0	0	0	0	0	0	0	0
TGGGAAAGCAATAAGTGCTTTAGCAC_CAGAAAAGCCATAACGCTATTTGAAA	24	13	13	2	1	5	2	1	4	3	8	12	9	7	11	2	6	1	3	4
TTTTTAAAGTGCAAGAGAATTCCAAC_CAGAAAAGCCATAACGCTATTTGAAA	28	4	8	1	1	6	6	3	3	1	11	9	7	2	13	1	1	0	1	3
ATTTAAAATTTGAATTACGTTGGTCG_CAGAAAAGCCATAACGCTATTTGAAA	24	9	10	0	2	4	1	0	1	0	3	2	0	0	0	0	0	0	0	0
CCGTTAAGCACTAATCATGTTACTCC_CAGAAAAGCCATAACGCTATTTGAAA	67	15	26	7	2	4	3	5	5	6	9	18	12	2	7	8	2	8	2	0
TTTAAAAACAGAAAAAGAATTAAGTA_CAGAAAAGCCATAACGCTATTTGAAA	29	3	3	1	0	1	1	0	0	0	1	0	0	0	0	0	0	0	0	0
CGAGAAAGGAGGAACAGCGTTATGGG_CAGAAAAGCCATAACGCTATTTGAAA	37	7	8	1	1	1	0	0	0	0	5	4	1	0	0	0	1	0	0	0
GTGCAAAACTGTAATGCTCTTGTCGT_CAGAAAAGCCATAACGCTATTTGAAA	17	2	3	0	1	0	4	0	0	0	0	0	0	0	0	0	0	0	0	0
GTTAAAATTCTAAAGTATGTTTATAT_CAGAAAAGCCATAACGCTATTTGAAA	28	7	0	0	2	3	1	0	0	1	0	0	0	0	0	0	0	0	0	0
CGTGCAAAATTTAATACCTTTATGTA_CAGAAAAGCCATAACGCTATTTGAAA	23	8	5	5	2	1	2	0	1	0	1	0	1	1	1	0	0	1	0	1
CTCCCAACTCTCAATCGCTTAGGGT_CAGAAAAGCCATAACGCTATTTGAAA	67	9	17	4	8	9	13	8	2	8	10	14	7	1	9	0	4	1	0	0
GAACAAATCTTTAATTTCGTTCAGTA_CAGAAAAGCCATAACGCTATTTGAAA	17	4	4	2	3	4	2	0	2	2	2	5	4	1	1	0	0	1	2	1
CCCGAAAGCTACAATTGCTTTGTTCC_CAGAAAAGCCATAACGCTATTTGAAA	36	17	10	0	0	3	1	1	0	1	1	0	4	0	0	0	1	0	0	0
AATCAAATTCTTAACTTGCTTTCCGA_CAGAAAAGCCATAACGCTATTTGAAA	71	13	15	4	3	7	3	2	0	2	8	5	3	2	2	1	0	0	0	1
TCGATAATAGCAAACAATCTTTTAAT_CAGAAAAGCCATAACGCTATTTGAAA	26	7	2	1	1	0	0	1	3	1	1	0	1	1	2	0	0	0	0	0
GACCTAAGATCAACAGTGTTCCTTC_CAGAAAAGCCATAACGCTATTTGAAA	32	14	9	3	1	2	1	1	1	2	1	4	4	0	8	0	0	0	0	0
AAGTGAAAAAAAAAATTAGTTTAGAC_CAGAAAAGCCATAACGCTATTTGAAA	40	8	9	2	2	1	3	4	1	1	2	2	0	0	0	0	0	0	0	0
ATTTAAAATTCTAATCTATTTCTGCT_CAGAAAAGCCATAACGCTATTTGAAA	54	12	7	1	3	5	4	2	2	0	0	3	2	4	3	0	0	0	3	0
GAATTAAGGGATAAGGGGTTTAGATT_CAGAAAAGCCATAACGCTATTTGAAA	91	17	24	7	5	16	12	2	5	4	14	11	10	8	18	2	2	1	1	2
CCCTCAATCACTAAAAATGTTATTTT_CAGAAAAGCCATAACGCTATTTGAAA	36	7	1	1	0	2	0	0	0	0	1	1	0	0	0	0	0	0	0	0
CAATGAAAACTAAAGTGGCTTTCTTG_CAGAAAAGCCATAACGCTATTTGAAA	1	0	0	0	0	0	0	0	0	0	0	0	0	0	0	0	0	0	0	0
TGTTTAACTGTTAATAAGTTTACCGC_CAGAAAAGCCATAACGCTATTTGAAA	26	3	3	0	1	1	3	0	0	0	7	3	1	1	3	0	0	1	0	0
TGAGTAAAGAAAAAGTAGGTTGAGTT_CAGAAAAGCCATAACGCTATTTGAAA	11	6	5	1	1	2	5	2	0	0	5	0	3	2	4	0	0	0	1	0
AAAAAAATCACAAATTGTTTTCAGAG_CAGAAAAGCCATAACGCTATTTGAAA	21	3	7	3	0	0	2	1	1	1	7	2	1	0	2	2	3	1	0	0
AACAAAAATGTCAATAGATTTTTTAT_CAGAAAAGCCATAACGCTATTTGAAA	14	0	0	0	0	1	0	1	0	0	0	0	0	2	0	0	0	0	0	0
ACGGTAAACAGGATTAATTA_CAGAAAAGCCATAACGCTATTTGAAA	29	6	1	4	3	1	1	0	1	0	0	0	1	0	0	0	2	0	0	0
ATATAAATATTAAATATGATTCTTAT_CAGAAAAGCCATAACGCTATTTGAAA	40	0	0	0	1	0	0	0	0	0	0	0	0	0	0	0	0	0	0	0
CACAGAAGTCTTAATAATCTTGAGGC_CAGAAAAGCCATAACGCTATTTGAAA	11	1	2	0	0	0	0	0	0	0	0	0	0	0	3	0	0	0	0	0
GCTTCAAACATTAACTTTCTTAACAG_CAGAAAAGCCATAACGCTATTTGAAA	9	3	1	0	0	0	0	0	0	0	3	0	0	0	2	0	0	0	0	0
GGCTGAAATTGGAAACTAGTTTGCTC_CAGAAAAGCCATAACGCTATTTGAAA	32	8	6	1	1	2	1	0	2	0	1	0	0	1	3	1	0	0	0	0
TCTAGAAAAGTTAAGGCAGTTATTGC_CAGAAAAGCCATAACGCTATTTGAAA	80	26	16	11	8	13	4	3	3	5	28	12	16	8	19	3	2	3	5	2
ACATTAAATAAAAATTAATTTAGTCG_CAGAAAAGCCATAACGCTATTTGAAA	22	2	0	1	1	1	0	1	0	1	2	0	0	1	0	1	0	0	1	0
TTCACAATCATTAATCAATTTGCATC_CAGAAAAGCCATAACGCTATTTGAAA	34	14	13	4	10	3	3	0	2	0	5	7	6	1	4	0	4	0	1	1
CATCTAATTCTCAAGGTTGTTGCACG_CAGAAAAGCCATAACGCTATTTGAAA	84	49	22	9	7	11	8	3	5	5	22	11	12	6	18	2	2	2	5	1
CGGACAATTAGGAAGGGGCTTGGACA_CAGAAAAGCCATAACGCTATTTGAAA	72	22	3	3	5	9	16	5	5	10	16	15	23	6	16	4	2	8	5	4
CTACAAATACATAATTACTTTTGTAT_CAGAAAAGCCATAACGCTATTTGAAA	45	8	1	2	2	3	0	0	0	2	0	1	0	0	0	0	1	0	0	0
CGATTAAGCTCTAATGATATTCGTTC_CAGAAAAGCCATAACGCTATTTGAAA	35	5	11	2	1	1	1	2	1	2	18	11	2	6	9	0	0	2	2	0
GTCTAAATTTCGAATCCTCTTTCATT_CAGAAAAGCCATAACGCTATTTGAAA	76	21	14	4	4	7	2	2	5	1	18	7	9	3	4	0	1	2	1	1
GATTAAAGACTAAAGTTCTTTTAAGT_CAGAAAAGCCATAACGCTATTTGAAA	16	5	5	1	3	2	2	2	0	1	0	0	1	0	0	0	0	0	0	0
CTTTTAACGTGAAACATATTCTCTT_CAGAAAAGCCATAACGCTATTTGAAA	1	0	0	1	0	0	0	0	0	0	0	0	0	0	0	0	0	0	0	0
TTTATAAACTGTAAGCTTGTTGGGTC_CAGAAAAGCCATAACGCTATTTGAAA	165	43	47	12	12	15	10	5	9	9	22	11	10	4	15	0	1	3	2	1
AGCCCAAACTGGAACGTGGTTAATCA_CAGAAAAGCCATAACGCTATTTGAAA	36	8	12	3	4	3	2	0	0	3	3	4	3	4	5	1	1	3	3	1
ACTAGAAAGTATAAGAGTCTTCCGGA_CAGAAAAGCCATAACGCTATTTGAAA	97	21	22	5	5	7	3	2	1	11	14	7	9	4	10	1	5	0	1	1
TGAAAAACTAAAAATGATGTTTTGAC_CAGAAAAGCCATAACGCTATTTGAAA	58	7	6	1	5	2	2	0	0	1	0	2	2	0	1	1	2	0	1	0
TATAAAAATATGAATAATGTTTACTA_CAGAAAAGCCATAACGCTATTTGAAA	24	1	0	0	1	0	0	1	0	0	0	0	0	2	0	0	0	0	0	0
GTACAAACAACTAATCGAGTTCGATA_CAGAAAAGCCATAACGCTATTTGAAA	90	32	60	21	10	8	13	10	2	4	26	29	16	7	17	5	1	3	3	3
TCGGTACCTTCAAAAACTATTAGATT_CAGAAAAGCCATAACGCTATTTGAAA	8	0	0	1	0	0	0	0	0	0	0	0	0	0	0	0	0	0	0	0
CTAGGAATGGCTAAGTCCGTTTGAGA_CAGAAAAGCCATAACGCTATTTGAAA	66	28	35	13	12	15	14	5	0	4	21	17	14	2	16	5	6	2	1	2
CGTACAAATGTTAAATCACTTTACCG_CAGAAAAGCCATAACGCTATTTGAAA	13	0	1	0	0	0	1	0	0	0	0	0	0	0	0	0	0	0	0	0
ATAAGAATATGGAAGAGGTTTTCACC_CAGAAAAGCCATAACGCTATTTGAAA	159	46	31	3	7	12	8	5	2	7	19	6	11	2	13	3	9	2	3	1
ACTTGAAAATAGTGTTACATA_CAGAAAAGCCATAACGCTATTTGAAA	57	9	9	2	1	2	2	1	5	2	6	17	5	2	16	0	3	1	1	0
AACTAAATAGGGAAGGTCATTACCGG_CAGAAAAGCCATAACGCTATTTGAAA	54	12	10	2	1	2	5	5	6	2	18	13	16	0	8	1	4	7	6	4
AAATAAAAATACAAACCGGTTGTAAC_CAGAAAAGCCATAACGCTATTTGAAA	20	18	12	2	5	12	6	9	1	7	15	4	2	8	13	2	1	2	4	0
TACCCAAGTCTGAATCTGTTTCGATG_CAGAAAAGCCATAACGCTATTTGAAA	9	2	2	3	2	1	1	0	4	1	3	2	2	0	0	0	0	0	0	0
GTGTAAAGTCTTAAAGGCATTAGGGG_CAGAAAAGCCATAACGCTATTTGAAA	23	4	14	2	3	3	3	1	1	4	6	10	3	0	2	2	0	3	2	1
GAATGAAACATTAAGGTCTTTGTGAT_CAGAAAAGCCATAACGCTATTTGAAA	70	16	23	6	7	7	10	3	9	4	24	28	9	7	4	3	3	5	2	6
TACCAAATTAGGAAGTAGGTTCTT_CAGAAAAGCCATAACGCTATTTGAAA	39	11	6	4	2	1	4	2	3	5	11	9	12	4	10	5	1	1	0	0
GTTAGAATCTCTAAGGTGGTTGCATA_CAGAAAAGCCATAACGCTATTTGAAA	44	16	14	5	4	8	2	1	4	4	3	5	11	3	1	1	1	1	3	1
CACAGAATCCGCAAAATCCTTATGCG_CAGAAAAGCCATAACGCTATTTGAAA	45	9	15	4	5	8	5	0	0	1	5	1	5	1	1	1	3	2	0	3
AAGATAAATGTTAAAGGGGTTTGTGT_CAGAAAAGCCATAACGCTATTTGAAA	76	32	26	3	3	14	7	3	1	2	13	2	7	3	7	3	0	2	0	1
CACGCAATCGTAAAGAGCATTAGGTC_CAGAAAAGCCATAACGCTATTTGAAA	31	5	5	0	0	0	0	0	0	0	0	0	0	0	0	0	5	0	0	0
CGCTAAAACCGTAAAGGACTTAGTGG_CAGAAAAGCCATAACGCTATTTGAAA	21	4	9	2	2	2	3	1	1	0	4	6	7	4	4	0	0	1	0	0
ATTGTAAAGTATAAAGTGTTTAGGTC_CAGAAAAGCCATAACGCTATTTGAAA	11	4	6	2	4	5	2	0	0	0	0	1	0	3	1	2	0	3	0	0
GATACAAAAGTTAAACCATTTAGAGA_CAGAAAAGCCATAACGCTATTTGAAA	53	18	12	7	1	6	10	4	4	3	17	9	1	4	3	0	2	0	0	1
ATACTAATAGGAAATAGCGTTCTATA_CAGAAAAGCCATAACGCTATTTGAAA	40	11	8	3	2	8	2	1	1	0	2	2	6	1	3	1	2	2	0	0
GTTCAAAAACGAAAGTTTGTTAACGT_CAGAAAAGCCATAACGCTATTTGAAA	27	5	4	3	0	0	1	1	1	1	2	1	6	1	0	0	0	1	1	1
CAAATAACCCATAACAACTTTACCTA_CAGAAAAGCCATAACGCTATTTGAAA	12	0	2	0	3	1	0	0	1	1	0	1	0	0	0	0	0	0	0	1
AAAAAAATTCATAAAGCATTTTTAAC_CAGAAAAGCCATAACGCTATTTGAAA	116	18	16	9	4	13	4	6	1	7	8	2	3	0	3	1	1	0	0	1
ACGCAAAACCGCAATGGTATTCATAT_CAGAAAAGCCATAACGCTATTTGAAA	15	3	6	8	4	3	7	4	6	3	6	5	3	1	0	1	2	3	6	5
ATCTTAAGTACTAAGGATGTTTTTAT_CAGAAAAGCCATAACGCTATTTGAAA	55	1	10	2	5	7	3	2	3	2	3	9	0	2	2	1	0	3	1	0
AAGCCAACGCGAAAGGTAATTATTGT_CAGAAAAGCCATAACGCTATTTGAAA	37	6	7	2	0	3	5	0	1	1	3	4	0	0	0	1	2	1	0	0
TGGTGAAACTGAAACTCGTTTGACGA_CAGAAAAGCCATAACGCTATTTGAAA	39	10	5	4	0	2	3	2	2	2	4	8	8	0	5	0	1	0	0	0
GCAATAAGCCGCAAGGCCCTTTTGTA_CAGAAAAGCCATAACGCTATTTGAAA	16	8	0	2	1	1	1	0	0	0	5	1	2	1	5	1	2	0	0	0
CTTAAAATTGGCAATTATCTTGTGGA_CAGAAAAGCCATAACGCTATTTGAAA	20	4	9	0	3	1	2	3	2	2	6	2	0	0	0	0	0	0	0	0
AACATAATCAGGAAGCGTCTTACTTT_CAGAAAAGCCATAACGCTATTTGAAA	39	9	7	0	4	7	2	3	1	5	8	22	7	4	12	1	0	1	0	0
CTAATAAGTAGGAGATATTTCTAAA_CAGAAAAGCCATAACGCTATTTGAAA	16	7	3	4	0	4	2	2	2	0	0	0	0	1	0	0	0	0	0	0
GTTGAAACGAATAAATTTCTTACCGG_CAGAAAAGCCATAACGCTATTTGAAA	32	5	6	1	0	3	0	0	1	0	3	1	4	1	4	0	0	2	3	2
TACGGAATGGCAAAAAAATTTGGGTA_CAGAAAAGCCATAACGCTATTTGAAA	58	6	8	2	1	4	1	3	1	3	4	6	3	4	9	0	1	1	2	2
TTATTAATACACAAGACTATTACGCA_CAGAAAAGCCATAACGCTATTTGAAA	66	25	20	5	5	7	9	5	7	7	17	9	11	3	6	0	0	6	0	0
GCCGGAACTGGCAATGGATTTGATCA_CAGAAAAGCCATAACGCTATTTGAAA	28	2	2	0	1	1	0	0	0	3	3	0	1	0	0	0	0	0	0	0
CATCAAATCTTCAACTCTTTTATCTC_CAGAAAAGCCATAACGCTATTTGAAA	137	35	43	15	6	15	15	8	7	9	18	10	18	13	21	5	4	4	3	1
ATACAAATTATCAAAGGGATTTGCTA_CAGAAAAGCCATAACGCTATTTGAAA	38	12	7	0	0	3	6	2	1	7	16	10	6	3	11	1	0	5	3	0
ATTTAAATAACAAATGATTTTAACTG_CAGAAAAGCCATAACGCTATTTGAAA	96	22	14	6	11	15	15	4	4	4	17	7	5	5	6	5	2	3	6	2
GATCAAACAAATAATTGCTTTATCTG_CAGAAAAGCCATAACGCTATTTGAAA	45	25	11	2	4	5	5	0	0	0	6	7	2	0	1	0	4	1	0	0
TCGGCAACTTTGAATGCCTTTGTCTG_CAGAAAAGCCATAACGCTATTTGAAA	6	2	2	0	0	1	1	0	5	2	8	2	3	1	0	0	0	0	0	0
AGAGCAAACAAAAAGTATATTATGCT_CAGAAAAGCCATAACGCTATTTGAAA	17	2	3	4	3	0	1	0	0	0	0	0	0	0	2	0	2	0	0	0
GAAAAAATCGCGAAAAGTATTTTTTC_CAGAAAAGCCATAACGCTATTTGAAA	2	1	0	1	0	2	0	0	0	2	1	1	0	0	0	0	0	1	0	1
CTGTGAATCTAAAAAGAGTTTTGCGC_CAGAAAAGCCATAACGCTATTTGAAA	22	11	12	5	2	2	2	1	2	0	5	2	5	2	5	0	0	1	0	2
AACGCAAAACTAAAATGTGTTTTAAA_CAGAAAAGCCATAACGCTATTTGAAA	27	7	7	2	0	4	0	1	0	0	3	2	0	1	2	0	1	4	2	2
CCGTCAATTCGTAACATTATTCGCTC_CAGAAAAGCCATAACGCTATTTGAAA	41	15	11	3	1	3	4	0	0	1	7	3	10	1	5	0	3	0	0	0
ATCGTAAGCATGAACCAGTTTCTAGA_CAGAAAAGCCATAACGCTATTTGAAA	55	24	25	8	5	13	9	3	3	4	12	8	16	4	12	1	2	2	2	1
GATTTAAAGAGGAAGCCGTTTGCGGG_CAGAAAAGCCATAACGCTATTTGAAA	34	10	8	7	4	5	4	4	2	3	5	13	2	2	3	1	1	0	1	0
ACAAGAATGGCAAAGACGTTTGACTT_CAGAAAAGCCATAACGCTATTTGAAA	122	32	33	14	13	16	7	6	3	5	21	14	15	2	10	4	4	0	0	0
CGACCAATATCTAAGTCTGTTTATGT_CAGAAAAGCCATAACGCTATTTGAAA	81	20	34	9	10	7	3	0	5	4	19	6	12	2	1	4	2	0	1	0
TAGTCAATTTTCAAAACTATTAGTCC_CAGAAAAGCCATAACGCTATTTGAAA	81	33	19	5	12	12	9	2	1	3	10	3	8	1	0	1	1	0	0	0
CTTGCAAGACTTAAGCTCTTTAATTT_CAGAAAAGCCATAACGCTATTTGAAA	6	2	1	0	0	1	1	0	0	0	0	0	0	0	0	0	0	0	0	0
AAATGAATGTTCAACAGTTTTTAACA_CAGAAAAGCCATAACGCTATTTGAAA	45	24	24	6	10	9	15	11	8	11	29	18	11	12	9	4	2	7	5	4
TGTACAAAGAGCAACATGATTACTCG_CAGAAAAGCCATAACGCTATTTGAAA	2	0	0	0	0	0	0	0	0	0	0	0	0	0	0	0	0	0	0	0
AGCGTAAAACATAAGGTACTTTTTCG_CAGAAAAGCCATAACGCTATTTGAAA	49	11	19	6	2	6	9	5	1	3	17	5	14	3	7	0	0	0	0	0
AGCTTAACCCAGAATTAGATTTAACG_CAGAAAAGCCATAACGCTATTTGAAA	38	11	5	1	2	1	2	3	4	1	6	3	8	0	0	0	0	1	0	1
TGACAAAAGTTTAAGGTTTTTGTGCC_CAGAAAAGCCATAACGCTATTTGAAA	86	27	14	4	3	5	9	2	1	2	11	15	3	4	12	4	0	4	0	1
GTTTCAATCAATAAATGCATTTCCAA_CAGAAAAGCCATAACGCTATTTGAAA	51	7	13	3	3	7	6	6	5	5	16	17	5	7	13	4	3	5	4	1
CCCTTAAAAAAAAAGCTCCTTAGACG_CAGAAAAGCCATAACGCTATTTGAAA	1	0	3	0	0	1	0	0	0	1	0	0	0	0	1	0	0	0	0	0
GCTCAAACACACAATACTTTTTTATT_CAGAAAAGCCATAACGCTATTTGAAA	96	23	4	4	2	11	1	4	6	4	12	0	1	9	2	3	2	0	1	1
GAAAAAAAGTTGAATATATTTGCATG_CAGAAAAGCCATAACGCTATTTGAAA	54	10	6	5	0	2	2	2	1	3	1	0	3	1	3	1	0	0	2	0
GTGTTAACGAAAAACTGCTTTTTTAT_CAGAAAAGCCATAACGCTATTTGAAA	14	3	0	1	1	1	0	0	2	0	3	0	1	0	1	0	0	0	0	0
TGGCAAAAGACGAAGGTTTTTAGCAG_CAGAAAAGCCATAACGCTATTTGAAA	28	3	7	5	3	4	0	2	1	1	5	7	4	0	0	0	0	0	1	0
GCATGAATTGGAAACACAGTTGCCAG_CAGAAAAGCCATAACGCTATTTGAAA	39	7	16	3	3	2	0	1	1	2	0	3	4	0	0	1	1	1	0	0
AGTATAACACGGAAGTCCGTTGCCGG_CAGAAAAGCCATAACGCTATTTGAAA	26	8	10	8	2	2	1	0	0	0	0	0	1	0	0	1	2	0	0	0
AGCAGAACAGTCAAGGGACTTAGGGG_CAGAAAAGCCATAACGCTATTTGAAA	110	29	31	11	7	13	9	4	6	8	5	12	11	2	14	1	4	3	2	0
TCCATAATTGAGAATTTAATTTACTT_CAGAAAAGCCATAACGCTATTTGAAA	12	7	0	0	4	1	1	0	1	0	0	0	0	0	1	0	0	0	0	0
CTTCAAATTTGTAAAATGTTTCTTTA_CAGAAAAGCCATAACGCTATTTGAAA	6	0	1	0	1	2	1	0	0	1	1	0	1	0	0	0	0	1	0	1
TGTCTAAACCGTAAATTAATTCGGTG_CAGAAAAGCCATAACGCTATTTGAAA	57	6	7	2	2	1	2	0	2	0	4	0	2	0	1	0	2	0	0	0
ATTAAAACAAGAAACTATGTTTCAAA_CAGAAAAGCCATAACGCTATTTGAAA	171	35	17	10	7	17	13	10	3	8	21	14	8	2	11	2	3	4	6	3
ACTCAAATCGTAAAGACGTTTTTGTG_CAGAAAAGCCATAACGCTATTTGAAA	64	17	19	4	8	5	10	0	4	5	15	12	12	4	12	2	8	0	1	2
AGGACAAACAGAAACTTACTTGGGGT_CAGAAAAGCCATAACGCTATTTGAAA	25	6	10	3	1	2	1	0	1	0	9	2	10	3	5	3	1	1	2	2
TTGCAAATTGGGAACTGTATTTTCGC_CAGAAAAGCCATAACGCTATTTGAAA	37	7	6	0	0	1	0	1	2	2	3	9	6	0	4	1	3	0	0	0
CTGCAAATAGTCAAACGTCTTAGACC_CAGAAAAGCCATAACGCTATTTGAAA	35	14	12	7	5	1	2	1	2	3	11	19	5	2	6	1	8	5	2	2
CGAATAACGTGTAATTTTATTGACAG_CAGAAAAGCCATAACGCTATTTGAAA	1	0	0	0	0	0	0	0	0	0	0	1	0	0	0	0	0	0	0	0
ACAATAAAACGGAAGCTACTTCGTTA_CAGAAAAGCCATAACGCTATTTGAAA	17	4	7	1	1	1	5	0	0	0	3	3	3	0	0	0	0	0	0	0
TCACCAATTAGTAATGTATTTTAGTA_CAGAAAAGCCATAACGCTATTTGAAA	25	10	4	2	4	3	3	0	1	3	2	4	0	1	0	0	0	0	0	0
TTCTAAATAGTAAATGATTTTATTAA_CAGAAAAGCCATAACGCTATTTGAAA	17	4	0	0	0	0	1	0	1	0	0	0	0	1	1	0	0	0	0	0
AACGCAATGTCCAATGTCCTTGAGAT_CAGAAAAGCCATAACGCTATTTGAAA	70	18	32	10	8	16	8	3	2	11	9	2	11	0	7	2	1	0	0	1
AAAAAAATTTACAACTAAATTGGGGT_CAGAAAAGCCATAACGCTATTTGAAA	28	11	13	3	0	7	6	1	4	3	4	2	5	2	6	2	3	3	1	0
TTCCAAATAGGCAAGTACGTTACACC_CAGAAAAGCCATAACGCTATTTGAAA	67	8	16	3	4	3	5	2	5	1	9	1	8	5	4	1	0	1	0	0
AGGATAAAATCTAAAGGTGTTTTGGG_CAGAAAAGCCATAACGCTATTTGAAA	42	11	11	3	2	1	5	1	2	1	7	4	4	1	1	0	0	1	0	0
TGCTCAAGTACTAAGGTTTTTACGT_CAGAAAAGCCATAACGCTATTTGAAA	200	59	51	13	14	17	9	5	4	8	25	26	17	8	11	3	10	0	6	0
TATAGAACATAGAATCTCGTTGATGA_CAGAAAAGCCATAACGCTATTTGAAA	41	15	13	5	2	3	2	4	2	0	8	9	2	0	2	3	1	0	0	1
TAACCAATTTGTAATATTATTGTGAC_CAGAAAAGCCATAACGCTATTTGAAA	96	48	21	12	9	14	6	3	6	10	19	13	17	5	19	8	3	4	4	12
GTTTAAAGCACTAAGATCCTTCCATA_CAGAAAAGCCATAACGCTATTTGAAA	226	47	63	11	12	18	13	10	7	11	33	37	32	20	22	6	9	5	3	2
CGAGGAACTAATAATGTATTTTTGCG_CAGAAAAGCCATAACGCTATTTGAAA	30	9	10	5	2	0	2	3	0	1	0	4	2	0	2	0	1	2	1	0
CTTCCAATGAATAAGTGATTTAGCCC_CAGAAAAGCCATAACGCTATTTGAAA	107	28	29	10	6	5	1	2	5	5	18	15	6	6	10	1	3	7	4	2
CAACTAAAGTTTAACAAGGTTAGCCA_CAGAAAAGCCATAACGCTATTTGAAA	9	1	0	0	0	0	0	0	0	0	0	0	0	0	0	0	0	0	0	0
TCCTCAAAGAGCAAAACTGTTATTAA_CAGAAAAGCCATAACGCTATTTGAAA	59	17	14	6	6	12	5	10	2	6	16	7	4	5	4	1	4	1	2	0
TAAGTAACGAATAAGTGACTTGCGCT_CAGAAAAGCCATAACGCTATTTGAAA	49	16	17	2	2	4	9	0	3	6	7	15	5	1	3	2	0	0	1	0
TTAACAAAGGGCAAACGAGTTAAACA_CAGAAAAGCCATAACGCTATTTGAAA	54	4	7	3	1	5	1	4	0	1	5	5	6	0	3	3	2	2	0	1
ATGTAAAAAAGCAACCAGTTTTGGCT_CAGAAAAGCCATAACGCTATTTGAAA	54	11	17	4	6	10	8	7	4	4	6	4	3	1	4	4	2	0	0	1
ATGCTAATACTTAATCGATTGGTCT_CAGAAAAGCCATAACGCTATTTGAAA	68	17	23	7	7	3	2	1	0	2	7	4	10	1	12	0	2	0	2	0
TTAACAAGACATAAAGGGGTTCATGA_CAGAAAAGCCATAACGCTATTTGAAA	36	8	8	3	0	1	3	0	0	0	1	2	0	1	0	1	0	0	1	1
CTTGCAAAGTGCAATTGATTTAGTAA_CAGAAAAGCCATAACGCTATTTGAAA	57	12	9	4	0	10	5	2	5	6	10	5	0	1	5	3	0	0	0	0
TCACTAAATGTCAAAGACTTTCAAC_CAGAAAAGCCATAACGCTATTTGAAA	48	20	11	3	2	10	5	5	1	3	5	9	8	2	2	0	0	6	1	0
TCATGAACTAATAAGTAGATTCGGGG_CAGAAAAGCCATAACGCTATTTGAAA	48	18	13	6	6	11	12	6	5	8	19	18	22	8	5	7	2	1	8	2
TTGCAAAGCCATAAGCCGTTTGGTTA_CAGAAAAGCCATAACGCTATTTGAAA	36	3	3	2	2	5	2	3	0	0	4	2	2	0	1	0	2	0	0	0
TGCTAAAGTTTGAAACCAATTGAGGT_CAGAAAAGCCATAACGCTATTTGAAA	9	1	3	1	2	0	0	0	0	0	4	11	1	3	0	0	0	1	3	0
GCAATAAGCGATAAAGCAGTTTTACC_CAGAAAAGCCATAACGCTATTTGAAA	59	15	12	1	5	10	9	3	5	2	4	5	9	1	6	1	3	1	0	2
TAAGCAAGCCATAATGCACTTTATTA_CAGAAAAGCCATAACGCTATTTGAAA	30	11	7	1	2	4	7	1	1	2	5	4	1	1	3	1	4	3	3	1
AGGTTAAAACGCAATCGAATTGGATG_CAGAAAAGCCATAACGCTATTTGAAA	60	6	11	4	4	6	6	4	6	2	8	9	12	1	12	3	2	5	3	4
GACATAATCCAGAATTTGGTTTGAGG_CAGAAAAGCCATAACGCTATTTGAAA	75	19	19	4	3	4	3	1	5	1	12	7	3	2	6	0	1	1	2	0
TAAAAAAATTCTAAGAAGCTTTTTCT_CAGAAAAGCCATAACGCTATTTGAAA	50	13	6	1	3	2	0	2	2	4	1	2	1	1	3	0	0	0	0	0
GCCATAAAAAAGAACAGAATTGTATC_CAGAAAAGCCATAACGCTATTTGAAA	11	2	1	0	0	0	0	0	0	0	0	0	0	0	1	0	0	0	0	0
GAATAAAGTGCCAATAGTCTTGTCAT_CAGAAAAGCCATAACGCTATTTGAAA	13	0	0	0	0	0	0	0	0	0	0	0	1	0	2	0	0	0	0	0
GTCCCAACTAAGAAACGCGTTTAAAC_CAGAAAAGCCATAACGCTATTTGAAA	80	19	24	5	5	11	4	5	4	4	11	6	8	2	3	1	2	1	0	1
ATTTCAATGATGAAGAACATTCTTTT_CAGAAAAGCCATAACGCTATTTGAAA	20	4	2	1	3	5	5	0	0	2	4	4	0	2	0	1	2	0	0	0
ACCTGAATTGTAAAATGTGTTTGGGA_CAGAAAAGCCATAACGCTATTTGAAA	44	11	11	3	2	3	10	2	2	4	3	4	6	1	3	0	0	1	0	1
TAAATAATATACAACTGGCTTCTGTG_CAGAAAAGCCATAACGCTATTTGAAA	5	3	1	1	2	1	0	0	0	1	0	0	0	0	0	0	0	0	0	0
TAAACAAATGGCAATAGGTTTATAAT_CAGAAAAGCCATAACGCTATTTGAAA	52	15	5	5	3	3	3	2	3	3	5	2	3	3	1	0	1	2	0	0
ACCAGAATCGGATAAGATAATAAC_CAGAAAAGCCATAACGCTATTTGAAA	2	0	0	0	0	0	0	0	0	0	0	0	0	0	1	0	0	0	0	0
CTGGAAATTAAAAACCCACTTATACA_CAGAAAAGCCATAACGCTATTTGAAA	121	18	17	6	5	7	9	6	0	2	6	2	3	1	4	0	3	3	0	0
ATTATAAATACGAAATTATTTGACGT_CAGAAAAGCCATAACGCTATTTGAAA	82	14	13	6	3	10	5	4	6	10	10	11	7	1	0	1	3	0	0	1
CTGCAAACACCTAAACGTATTGAATC_CAGAAAAGCCATAACGCTATTTGAAA	105	20	19	5	4	6	4	1	1	1	7	8	8	5	9	0	5	0	0	0
TGTCCAACAATAAAAGATCTTTTTCT_CAGAAAAGCCATAACGCTATTTGAAA	42	10	4	5	7	4	2	2	4	6	9	14	3	2	6	3	0	4	1	0
ATCCGATATCGGTACCTTCTTAAGAG_CAGAAAAGCCATAACGCTATTTGAAA	43	5	6	0	0	1	0	0	0	2	1	0	4	0	0	0	1	0	0	0
AAGTAAAGCAGCAATAGTATTTGGTG_CAGAAAAGCCATAACGCTATTTGAAA	15	3	7	3	2	2	1	1	1	0	1	3	0	0	0	0	0	0	0	0
AACTTAATATTAAAAATCGTTCCATG_CAGAAAAGCCATAACGCTATTTGAAA	1	0	0	0	0	0	0	0	0	0	0	0	0	0	0	0	0	0	0	0
ACCATAATTTCTAAAATCGTTTGTTT_CAGAAAAGCCATAACGCTATTTGAAA	34	7	6	0	1	1	0	0	0	0	2	0	1	0	0	0	0	0	0	0
ATGTTAAAAAACAATAGTCTTGTTAT_CAGAAAAGCCATAACGCTATTTGAAA	51	12	5	6	3	2	3	2	2	1	2	4	6	0	1	1	2	0	0	0
AAGCTAACCAGCAAACTTCTTACTAA_CAGAAAAGCCATAACGCTATTTGAAA	10	1	3	2	0	0	0	0	0	0	0	0	0	0	0	0	1	0	0	0
ACTAGAATGTTTAAGGAGTTTGGGAA_CAGAAAAGCCATAACGCTATTTGAAA	25	19	8	1	2	5	3	0	4	2	7	8	1	1	2	1	2	0	1	1
TCATAAAAGATTAAGTTACTTTAGGA_CAGAAAAGCCATAACGCTATTTGAAA	57	12	6	6	7	10	5	2	3	3	3	4	1	2	6	0	0	1	0	1
CGGAGAAAATCCAAGGAAATTGATAA_CAGAAAAGCCATAACGCTATTTGAAA	25	10	8	4	0	2	0	0	0	2	6	4	1	2	3	1	0	3	1	0
GGATGAAAGTCAAACAAAGTTATAAA_CAGAAAAGCCATAACGCTATTTGAAA	40	10	3	3	4	2	2	1	2	4	5	2	1	3	1	2	0	2	0	0
AATGTAACTAGTAATAAGATTGTTAC_CAGAAAAGCCATAACGCTATTTGAAA	40	17	17	9	3	3	2	0	1	4	12	7	14	5	5	3	0	1	1	1
GCGAGAACCGGGAAAATATTGGGGT_CAGAAAAGCCATAACGCTATTTGAAA	73	25	15	3	9	6	5	6	2	2	12	9	4	2	2	1	4	1	0	1
ATAGTAACACAGAATTTAGTTAGCGT_CAGAAAAGCCATAACGCTATTTGAAA	89	32	33	14	14	18	12	11	10	16	30	22	20	6	6	0	6	5	5	1
CTTTTAACTAAGAAGATAATTAGCTT_CAGAAAAGCCATAACGCTATTTGAAA	28	3	4	0	3	1	0	0	0	0	1	2	0	0	0	0	0	2	0	0
ATAACAAATTGTAATCCTCTTAAATA_CAGAAAAGCCATAACGCTATTTGAAA	31	1	1	0	0	3	2	3	1	0	3	2	2	2	1	1	0	0	0	0
TCTAAAATCACCAACCCTATTATAAA_CAGAAAAGCCATAACGCTATTTGAAA	27	10	2	2	2	4	1	1	1	0	1	0	0	0	0	0	0	1	0	0
TGAAAAAAGCCTAAATCCCTTGGGTA_CAGAAAAGCCATAACGCTATTTGAAA	57	13	13	3	2	3	1	1	1	0	1	4	2	0	1	0	0	0	0	0
TATTAAACCTTGAACCTTGTTTGGGA_CAGAAAAGCCATAACGCTATTTGAAA	65	18	18	5	2	11	5	1	5	0	8	4	15	3	11	2	7	5	1	1
CGAGCAATAGAGAAGTTGTTTGAGAC_CAGAAAAGCCATAACGCTATTTGAAA	93	17	25	7	11	12	10	5	5	5	16	6	16	1	7	2	3	3	1	2
GATAAAAGCGCAAAGTCCTTTTACTC_CAGAAAAGCCATAACGCTATTTGAAA	64	17	17	1	5	6	4	1	3	3	9	7	3	1	8	0	1	2	2	2
ACTTTAAAATGGAATAGTCTTCTCTA_CAGAAAAGCCATAACGCTATTTGAAA	35	3	2	1	0	2	0	0	0	0	3	0	0	0	2	1	3	2	0	0
TCCACAAAGTTCAATTTGGTTCACAA_CAGAAAAGCCATAACGCTATTTGAAA	39	4	14	2	1	2	1	1	0	0	11	4	6	3	5	0	2	0	2	0
CGGAGAATTGCGAAAAGCTTTAGCCA_CAGAAAAGCCATAACGCTATTTGAAA	32	7	8	2	0	3	2	3	2	1	10	10	10	0	2	1	0	2	3	0
ATGCGAAGACTTAAATATCTTTATCT_CAGAAAAGCCATAACGCTATTTGAAA	7	3	2	3	1	2	7	5	2	9	5	2	2	7	1	2	3	3	2	1
GCAATAACATTGAAGCTGGTTGTTGC_CAGAAAAGCCATAACGCTATTTGAAA	56	20	24	5	3	9	11	1	5	5	22	18	20	5	13	0	0	0	0	0
ATCTGAAAAGCGAATGACTTTTGGGT_CAGAAAAGCCATAACGCTATTTGAAA	43	11	11	3	4	3	6	0	3	1	6	3	8	4	6	2	6	2	5	2
AGTTTAATGTAGAACTGGTTTAGGGA_CAGAAAAGCCATAACGCTATTTGAAA	25	8	8	1	1	1	1	0	0	0	3	0	1	1	2	1	0	2	0	0
TTACTAAGCACGAATTGTGTTAACTT_CAGAAAAGCCATAACGCTATTTGAAA	58	16	14	4	2	11	2	3	2	4	18	13	4	4	0	0	0	0	0	0
TCAATAACGTGGAAGGGTGTTTTACC_CAGAAAAGCCATAACGCTATTTGAAA	36	5	9	0	3	3	0	1	0	0	6	2	0	0	1	0	0	0	0	0
ATCTGAACTTGCAATTGAATTACTGA_CAGAAAAGCCATAACGCTATTTGAAA	29	27	23	3	8	5	5	1	2	1	12	14	11	3	7	2	0	6	8	1
AGCACAATGTGCAAATTTCTTGAATT_CAGAAAAGCCATAACGCTATTTGAAA	64	22	6	3	5	7	7	3	4	3	11	5	8	6	1	4	1	1	3	3
CTCGTAAGCTTTAATTATTTTACTCT_CAGAAAAGCCATAACGCTATTTGAAA	13	5	1	1	0	0	0	2	1	0	1	0	0	3	0	0	0	0	0	0
CCGACAAAGAGCAAGGGGGTTGGGGG_CAGAAAAGCCATAACGCTATTTGAAA	4	1	0	0	0	0	0	0	0	0	0	0	0	0	0	0	0	0	0	0
GCTTTAAAGTAGAAGCTAATTGATTG_CAGAAAAGCCATAACGCTATTTGAAA	44	23	21	7	5	6	4	3	4	3	14	11	5	2	4	1	2	1	1	1
CGATGAAGGGTTAATCACTTGTCCA_CAGAAAAGCCATAACGCTATTTGAAA	38	12	7	1	3	2	5	5	0	2	6	4	4	1	4	0	2	3	4	0
AAATAAATCATGAACCACTTTTTGGT_CAGAAAAGCCATAACGCTATTTGAAA	52	4	4	0	2	2	1	0	1	0	2	2	2	0	2	0	1	0	0	0
CGACAAAGCGAAAAATGAGTTTTTAG_CAGAAAAGCCATAACGCTATTTGAAA	86	24	25	11	2	3	6	2	2	4	14	4	6	3	4	2	1	4	0	3
TAATTAACTTAGAACTTATTTCGGAT_CAGAAAAGCCATAACGCTATTTGAAA	99	44	44	15	9	18	22	10	11	13	47	37	27	19	37	8	7	9	5	5
ATCTAAAAAGGTAAACCGTTTTATCT_CAGAAAAGCCATAACGCTATTTGAAA	33	9	14	9	7	8	7	7	4	6	5	4	4	3	4	0	2	1	0	1
ACGAAAACAGTCAATAGAATTGCGAT_CAGAAAAGCCATAACGCTATTTGAAA	23	5	15	4	4	3	3	1	2	4	1	0	10	3	16	0	1	0	2	1
TTAGGAATGGATAACATATTTTTCTT_CAGAAAAGCCATAACGCTATTTGAAA	53	11	7	1	4	7	4	3	2	1	5	1	0	0	1	0	1	2	0	0
AGTGAAACCGCCAATCGAATTCAGTT_CAGAAAAGCCATAACGCTATTTGAAA	120	28	26	5	6	8	10	7	2	5	13	7	3	0	6	0	0	0	0	0
TTGAAAATGTAAAAAGTTATTTAATC_CAGAAAAGCCATAACGCTATTTGAAA	85	19	7	5	7	6	3	3	0	2	3	3	0	0	3	0	1	1	0	2
AACATAACAAGGAATGTGCTTGGGGG_CAGAAAAGCCATAACGCTATTTGAAA	73	10	15	6	3	8	4	0	1	1	7	1	6	0	4	0	0	1	2	1
TAATTAAATTTTAAAATCGTTATATT_CAGAAAAGCCATAACGCTATTTGAAA	38	4	0	0	0	0	0	0	0	0	0	0	0	0	0	0	0	0	0	0
TCTTTAATGATAAATTCTGTTTTCAT_CAGAAAAGCCATAACGCTATTTGAAA	90	25	13	6	6	7	6	4	3	3	4	11	2	3	2	0	4	0	3	2
AACCAAATCCCTAAACATATTATATT_CAGAAAAGCCATAACGCTATTTGAAA	24	1	0	0	0	0	1	0	2	0	0	0	0	2	0	0	0	0	0	0
CCCATAAAAATAAAGTAATTTATCCC_CAGAAAAGCCATAACGCTATTTGAAA	18	3	1	1	0	1	0	0	1	3	1	0	0	0	0	0	0	1	0	0
TATTTAATTAGAAAGGAGTTTTCATT_CAGAAAAGCCATAACGCTATTTGAAA	9	0	2	0	0	0	0	0	0	0	2	0	0	1	0	0	0	0	1	1
TCTTAAAATGGAAAGAATTTTATACC_CAGAAAAGCCATAACGCTATTTGAAA	14	4	1	1	0	0	2	0	2	2	3	3	1	0	0	0	0	0	0	0
GTCCCAAAACGTAATGGCGTTTGGTA_CAGAAAAGCCATAACGCTATTTGAAA	45	7	7	4	4	7	11	2	2	2	15	21	6	6	10	3	0	2	2	1
AGGTGAAGAGGAAATCAGATTGCCTG_CAGAAAAGCCATAACGCTATTTGAAA	105	29	45	9	10	13	15	8	10	9	16	30	15	6	28	4	9	4	4	8
CGAGTAAAATCGAATTCCCTTGTTGT_CAGAAAAGCCATAACGCTATTTGAAA	43	9	5	1	3	0	4	1	0	5	2	4	2	2	8	0	3	0	7	4
GGATAAAACGCCAACGTAGTTTGTTT_CAGAAAAGCCATAACGCTATTTGAAA	49	15	10	2	6	6	1	2	1	1	7	3	0	0	6	3	6	1	0	1
CACCGAACCCCGAAACCGGTTGGAAC_CAGAAAAGCCATAACGCTATTTGAAA	140	49	58	13	11	8	9	9	10	6	24	19	14	3	14	1	8	2	5	1
TGCATAACGCTCAATACATTTGATCT_CAGAAAAGCCATAACGCTATTTGAAA	35	7	14	4	2	4	4	1	1	1	5	2	1	1	0	0	0	0	0	0
AAACAAAAGTTTAAGTCTATTTGGAT_CAGAAAAGCCATAACGCTATTTGAAA	80	46	19	7	13	8	6	4	2	3	9	9	6	7	10	1	0	2	0	1
AAATTAACCAGTAAGACTTTTACCGG_CAGAAAAGCCATAACGCTATTTGAAA	54	9	7	2	4	2	4	5	4	1	5	1	7	5	6	0	0	5	1	4
CGAAAAATGGTAAATAGAGTTTTGGG_CAGAAAAGCCATAACGCTATTTGAAA	10	6	2	3	0	2	0	2	0	0	0	1	2	0	1	1	1	0	1	0
TCCTAAATATTCAACAGGTTGCCAC_CAGAAAAGCCATAACGCTATTTGAAA	115	43	31	4	11	12	13	10	12	3	16	12	10	4	14	6	0	0	1	1
TTATCAATATGCAACGTTCTTTTATA_CAGAAAAGCCATAACGCTATTTGAAA	21	4	3	1	1	0	2	1	0	0	1	0	0	1	0	0	0	0	0	0
TAGACAACAAATAATGTGTTTGATAT_CAGAAAAGCCATAACGCTATTTGAAA	175	40	30	7	6	25	17	12	11	11	21	24	15	15	11	5	4	3	5	2
GTGGGAATTCGCAACACGATTTGGGG_CAGAAAAGCCATAACGCTATTTGAAA	27	2	4	1	0	0	0	0	0	0	0	0	0	0	0	0	0	0	0	0
ATTCGAAATACAAATTAGATTTATTT_CAGAAAAGCCATAACGCTATTTGAAA	20	0	0	1	0	0	0	0	0	0	0	0	0	0	0	0	0	0	0	0
CGCCAAAAAAGTAACTCAATTGTGGT_CAGAAAAGCCATAACGCTATTTGAAA	39	21	14	9	2	8	9	5	4	6	9	16	9	4	6	7	0	3	0	1
AATACAATAGACAATCTATTTTTGAG_CAGAAAAGCCATAACGCTATTTGAAA	36	8	3	4	1	8	1	2	0	0	3	8	0	0	0	0	0	0	0	0
CTATCAACAATTAATAGTGTTAATGA_CAGAAAAGCCATAACGCTATTTGAAA	22	10	3	2	1	1	1	1	0	0	8	2	1	0	0	0	1	0	0	0
ACATCAAGCTCTAAACTATTTCCTGC_CAGAAAAGCCATAACGCTATTTGAAA	26	14	11	6	1	4	0	1	3	0	5	8	3	0	3	1	1	0	0	0
AAATAAATGTAGAAGCAGGTTGGAAC_CAGAAAAGCCATAACGCTATTTGAAA	33	5	6	1	3	2	1	0	0	0	5	0	1	0	0	0	0	0	0	0
ACGACAAACGTGAACGCATTTAAAAA_CAGAAAAGCCATAACGCTATTTGAAA	43	13	4	3	2	0	4	1	4	1	1	1	4	0	1	0	0	0	2	1
TGCGAAACCAAAAACGGCATTGGCAG_CAGAAAAGCCATAACGCTATTTGAAA	61	9	10	2	2	8	5	3	2	4	14	8	11	3	13	2	1	1	2	2
TGAGTAAACAAAAATACAATTCATAG_CAGAAAAGCCATAACGCTATTTGAAA	21	11	16	13	12	17	18	13	18	16	57	76	66	61	111	44	40	102	114	101
TTACCAAACCAGAATCTCGTTAGGGT_CAGAAAAGCCATAACGCTATTTGAAA	91	20	20	9	7	13	6	4	2	2	14	11	7	2	15	1	3	2	2	2
AATAGAAATTTTAAGACCTTTTACAT_CAGAAAAGCCATAACGCTATTTGAAA	28	19	8	1	0	3	1	0	2	4	12	7	0	4	1	0	0	3	0	0
ATATCAAATTTCAAGTTGATTCATTC_CAGAAAAGCCATAACGCTATTTGAAA	25	5	1	2	2	1	1	1	0	0	0	5	0	1	1	1	4	0	0	0
TCAGTAAAATAAAATGCAATTCGGCG_CAGAAAAGCCATAACGCTATTTGAAA	53	7	12	1	0	4	2	0	3	2	5	0	1	0	2	0	0	0	1	0
AGCATAACTGGTAATGAGGTTGCATA_CAGAAAAGCCATAACGCTATTTGAAA	105	24	12	6	7	3	16	6	2	3	3	5	6	1	8	2	2	0	0	0
GAGTTAATATTTAATCAGATTGTCTC_CAGAAAAGCCATAACGCTATTTGAAA	23	7	14	4	1	3	5	4	4	2	6	1	3	2	4	0	1	0	0	2
ACACCAATACATAAACTGCTTAAGCC_CAGAAAAGCCATAACGCTATTTGAAA	39	8	7	3	1	0	0	0	0	0	1	0	4	0	6	0	0	0	0	0
CGCTTAATGGGGAATCTCATTTACCA_CAGAAAAGCCATAACGCTATTTGAAA	42	6	4	0	2	2	1	0	2	0	7	1	4	0	2	0	4	1	0	0
CACTCAAAATTTAAACGCATTGTGTC_CAGAAAAGCCATAACGCTATTTGAAA	78	24	24	9	8	12	16	3	5	1	19	10	16	8	29	6	6	4	8	2
ACTTAAATCGGGAAGGGGGTTGGGGA_CAGAAAAGCCATAACGCTATTTGAAA	61	18	24	6	9	11	15	4	6	9	21	22	18	6	10	2	3	3	2	0
GATAAAAACGTGAAGATGATTGTACG_CAGAAAAGCCATAACGCTATTTGAAA	70	11	16	3	2	2	2	0	0	0	4	5	1	0	0	0	0	0	1	1
GCGTAAATCTCTAAGTCCCTTTTCTT_CAGAAAAGCCATAACGCTATTTGAAA	27	5	4	3	1	0	3	1	2	5	5	1	1	2	3	2	0	1	0	0
CGCGAAAGGCGGAAGCTTATTTTTTA_CAGAAAAGCCATAACGCTATTTGAAA	26	6	1	1	4	0	2	0	1	0	5	0	1	0	0	0	0	0	0	0
AATAGAAATTTAAACTTTATTTTCTA_CAGAAAAGCCATAACGCTATTTGAAA	9	2	0	0	1	1	0	0	0	0	0	0	0	0	0	0	0	0	0	0
TCAAAAAGCTGAAAGATCCTTTGCTT_CAGAAAAGCCATAACGCTATTTGAAA	106	32	25	11	15	11	15	5	9	8	21	35	22	12	20	4	5	7	5	3
AAATGAAAGTCTAAAGTAGTTGAGCC_CAGAAAAGCCATAACGCTATTTGAAA	48	11	7	3	2	3	1	1	1	2	5	9	2	1	0	1	0	2	0	0
GAGCGAAGAGATAAGGCCTTTTGATT_CAGAAAAGCCATAACGCTATTTGAAA	22	5	8	3	2	0	0	1	1	0	4	1	2	0	2	1	0	0	1	2
ACTCTAAGTTTAAATTTTGTTATACG_CAGAAAAGCCATAACGCTATTTGAAA	72	14	14	3	4	8	10	2	1	3	13	6	7	9	6	1	2	1	4	2
GACCTAATAGCGAAGATTCTTATTTT_CAGAAAAGCCATAACGCTATTTGAAA	87	21	14	11	7	10	2	2	2	1	10	11	5	0	2	0	6	2	0	6
AGAGAAAAATCCAATAGTATTAAGTC_CAGAAAAGCCATAACGCTATTTGAAA	103	51	40	11	15	20	16	9	9	15	27	23	10	6	16	5	1	7	6	10
TAGGTAACACCCAAAGGTTTTTCATC_CAGAAAAGCCATAACGCTATTTGAAA	45	7	8	2	6	2	2	1	2	1	13	16	7	2	4	3	1	1	0	0
TTCCAAAACCAAAACTAGATTCAAAA_CAGAAAAGCCATAACGCTATTTGAAA	37	15	18	1	0	7	4	1	2	5	7	7	3	1	5	1	4	0	0	1
ATTATAAGGCGGAAGTATTTTCCGGT_CAGAAAAGCCATAACGCTATTTGAAA	15	5	5	4	1	5	3	3	2	4	7	6	0	3	9	1	0	3	2	3
AAACCAAAGAATAACACACTTAACTC_CAGAAAAGCCATAACGCTATTTGAAA	82	23	33	7	2	5	4	4	2	3	8	9	14	0	3	0	1	3	2	1
CAATGAAGGATCAATAGACTTCGGAG_CAGAAAAGCCATAACGCTATTTGAAA	74	13	21	3	3	6	3	8	4	4	6	12	11	2	13	4	2	4	3	7
ATGGTAAGGGCTAAATCTTTTGTACT_CAGAAAAGCCATAACGCTATTTGAAA	56	14	17	1	3	11	5	2	4	2	6	8	7	1	3	1	1	2	2	2
CCAAAAAAACTAAATAGCATTTTTTA_CAGAAAAGCCATAACGCTATTTGAAA	139	29	8	9	12	6	1	1	3	8	3	0	3	9	2	1	2	1	2	4
CGCAAAAAAACAAACATTCTTTCTTA_CAGAAAAGCCATAACGCTATTTGAAA	86	22	7	7	4	5	6	7	5	4	11	8	4	3	9	0	5	3	3	1
GGTTGAACTTGAAACCGTAATCCCCTTTAGGG_CAGAAAAGCCATAACGCTATTTGAAA	13	6	3	2	5	2	5	4	3	2	8	15	5	2	3	1	4	2	1	4
ATTGAAAAATCAAAAGGTATTCTTTA_CAGAAAAGCCATAACGCTATTTGAAA	45	9	7	1	1	5	2	4	1	1	7	0	1	2	3	2	4	0	1	0
AATGAAAACGTCAATAGGGTTGGGAG_CAGAAAAGCCATAACGCTATTTGAAA	47	7	3	1	0	1	1	0	0	0	4	1	2	1	2	1	1	1	0	0
GTGTAAAGCCCCAATTCAATTCAACA_CAGAAAAGCCATAACGCTATTTGAAA	73	21	16	9	5	6	2	2	3	3	13	12	14	8	9	0	4	2	2	2
GCCATAAAAAGGAAGGGTATTAGCTC_CAGAAAAGCCATAACGCTATTTGAAA	18	11	12	5	2	4	4	1	0	1	5	3	4	0	5	1	6	0	0	0
GACCAAACTCGCAACAGTATTACATA_CAGAAAAGCCATAACGCTATTTGAAA	29	15	14	6	2	5	3	3	3	3	3	2	2	2	3	1	0	1	0	0
CTAACAACGTTAAAGGAATTTTACTG_CAGAAAAGCCATAACGCTATTTGAAA	32	2	7	1	0	4	4	1	2	0	3	0	0	0	0	0	1	0	0	0
TAGTAAATTGTCAACGGACTTCATTA_CAGAAAAGCCATAACGCTATTTGAAA	43	19	11	2	3	4	5	0	2	0	9	6	3	2	1	0	0	0	0	0
TCGCTAACACGCAATTTAGTTCGGGG_CAGAAAAGCCATAACGCTATTTGAAA	40	7	5	1	2	3	1	2	3	1	13	0	4	1	4	1	0	1	0	0
TGCACAACTATAAATGCGATTCGCAA_CAGAAAAGCCATAACGCTATTTGAAA	12	3	0	3	2	0	0	0	0	0	2	0	0	0	0	0	0	0	0	0
TGCGAAAAAATTAAATGTTTTGTGGC_CAGAAAAGCCATAACGCTATTTGAAA	40	7	4	1	0	3	3	4	4	1	3	3	2	0	1	0	2	1	0	0
CAAGGAAAACGGAAGTTAGTTCACGC_CAGAAAAGCCATAACGCTATTTGAAA	28	5	12	3	1	4	2	2	0	2	4	10	4	2	0	0	0	1	0	1
GGAGAAAAATCGAAGGGAGTTAGGCG_CAGAAAAGCCATAACGCTATTTGAAA	96	21	16	2	3	5	5	3	7	7	16	14	14	1	8	1	0	0	0	0
ACTGGAATTGTCAAGTCGATTACTAT_CAGAAAAGCCATAACGCTATTTGAAA	62	31	21	3	6	15	20	10	11	8	28	30	18	6	32	6	13	19	17	18
ATCTCAACCAGCAATCAGATTTATGT_CAGAAAAGCCATAACGCTATTTGAAA	97	21	23	4	8	13	5	5	4	3	9	3	10	2	9	0	1	1	2	1
CATTCAATTCATAAGCTGATTCGGGA_CAGAAAAGCCATAACGCTATTTGAAA	98	38	45	14	10	10	10	13	7	10	22	14	11	5	7	4	3	2	0	3
GGGGTAACTGCCAATCTCTTTTCCAT_CAGAAAAGCCATAACGCTATTTGAAA	20	7	7	1	0	2	1	1	0	0	4	0	1	1	2	0	0	1	0	0
CTAGAAATAGTCAATTTAATTGTG_CAGAAAAGCCATAACGCTATTTGAAA	14	2	2	0	0	5	4	2	5	2	21	8	19	4	25	14	8	19	19	14
ACTATAATTTATAACTCATTTTCAG_CAGAAAAGCCATAACGCTATTTGAAA	40	11	6	4	2	0	3	2	2	2	8	3	1	2	0	0	1	1	0	0
TAATAAAAACTGAAAGTAGTTTTTTT_CAGAAAAGCCATAACGCTATTTGAAA	22	0	3	0	2	1	2	0	0	2	1	0	0	0	0	0	0	0	0	0
TCATTAAGCGGGAAAGATATTGTGTG_CAGAAAAGCCATAACGCTATTTGAAA	24	3	5	2	0	1	1	2	1	0	2	2	7	1	2	0	5	1	1	0
ATGAGAAATGTAAAGTTAGTTCGGGC_CAGAAAAGCCATAACGCTATTTGAAA	26	8	4	1	0	0	0	0	0	0	0	2	1	0	0	0	0	0	0	0
ACGCAAATGGTTAAATGCTTTTTACT_CAGAAAAGCCATAACGCTATTTGAAA	16	0	0	0	0	0	0	0	0	0	0	0	0	0	0	0	0	0	0	0
TTATTAATACGGAACCTGGTTATTAG_CAGAAAAGCCATAACGCTATTTGAAA	26	8	6	1	2	0	2	0	0	0	0	0	4	0	0	0	0	0	0	0
TTCTGAATACATAAGGGCGTTGTCTG_CAGAAAAGCCATAACGCTATTTGAAA	53	13	12	4	2	8	2	1	0	8	8	8	12	3	5	3	6	4	2	3
AACTAAATTTGTAACGATCTTTTCAA_CAGAAAAGCCATAACGCTATTTGAAA	49	16	23	5	7	6	9	3	5	1	5	10	3	2	1	0	0	0	0	0
CCTTAAAGAGATAACCCTCTTGCGGG_CAGAAAAGCCATAACGCTATTTGAAA	76	6	14	3	0	3	2	3	2	6	18	4	5	3	9	1	0	0	1	1
TGGTCAAAATGCAATTCCATTGATAT_CAGAAAAGCCATAACGCTATTTGAAA	65	29	18	7	2	11	9	7	2	4	14	15	14	3	18	3	1	6	5	5
ATGCTAAATCAAAACGTGGTTTGCGG_CAGAAAAGCCATAACGCTATTTGAAA	5	2	3	1	1	1	1	0	0	3	8	7	8	3	15	9	2	0	3	3
CCAATAAACTTGAATAACTTTTTTTC_CAGAAAAGCCATAACGCTATTTGAAA	17	9	5	3	1	6	4	1	1	5	11	12	3	3	6	3	0	2	2	4
TTCTCAACGCGCAATATCCTTCCACG_CAGAAAAGCCATAACGCTATTTGAAA	36	9	16	3	3	10	6	5	5	3	10	19	18	3	6	0	6	1	1	1
TACCGAACTTCTAAACGTTTTATTGT_CAGAAAAGCCATAACGCTATTTGAAA	18	1	2	0	1	1	0	0	1	0	0	2	0	0	4	0	0	0	0	0
GCGTGAAATACCAATAAAATTCTCAG_CAGAAAAGCCATAACGCTATTTGAAA	45	9	16	5	2	1	2	1	0	4	1	5	2	0	6	1	1	1	1	2
TGACAAAACGCGAATATTTTTAGATC_CAGAAAAGCCATAACGCTATTTGAAA	46	6	6	3	4	2	3	0	1	1	3	1	2	2	2	0	0	0	0	0
TGGCTAAAAAAAAAATAATTGGTTA_CAGAAAAGCCATAACGCTATTTGAAA	2	3	0	0	1	0	0	0	0	0	0	0	0	0	0	1	0	0	0	0
CTTTTAAGACTGAACCTGTTTAAAAT_CAGAAAAGCCATAACGCTATTTGAAA	142	25	14	9	8	9	6	5	5	4	8	3	0	5	7	0	2	2	3	0
CTAGGAACTTTTAAATGGTTTCTGCA_CAGAAAAGCCATAACGCTATTTGAAA	6	2	2	0	1	0	3	0	0	0	0	0	0	0	0	0	0	0	0	0
CGGGGAAGTGGTAAGTGGATTGGGTC_CAGAAAAGCCATAACGCTATTTGAAA	44	7	11	5	0	2	3	0	0	1	5	4	3	1	4	1	3	0	1	0
ACGAAAAGTGGGAAACCGTTTGTTTT_CAGAAAAGCCATAACGCTATTTGAAA	46	9	11	5	3	7	4	4	3	1	14	5	1	3	7	0	0	0	1	1
ATTCTAATTTACAATAGGTTTTCCGT_CAGAAAAGCCATAACGCTATTTGAAA	20	3	6	1	0	1	1	0	0	0	2	0	0	0	0	0	2	0	0	0
TGTAGAACGTATAAATATCTTCTTAT_CAGAAAAGCCATAACGCTATTTGAAA	47	15	1	3	0	7	2	2	0	2	1	2	0	1	1	0	0	1	2	2
CGTCTAAAGTCGAACGTTGTTAACCT_CAGAAAAGCCATAACGCTATTTGAAA	122	36	31	6	9	9	12	6	6	7	13	13	12	2	10	5	6	1	7	2
GCACTAATGTAGAACGGAGTTCGGGA_CAGAAAAGCCATAACGCTATTTGAAA	76	11	18	2	4	8	11	6	3	8	8	23	7	2	6	2	3	1	6	2
CTCGGAAATAGAAAACTGCTTTTAAG_CAGAAAAGCCATAACGCTATTTGAAA	43	27	12	5	7	7	17	2	2	5	7	8	2	0	5	1	1	0	2	1
GTGTAAATTTTGAAGTGTGTTGTCCC_CAGAAAAGCCATAACGCTATTTGAAA	18	11	4	1	1	4	1	0	1	0	2	0	12	1	6	0	1	0	0	0
ACCACAAGTGTAAAGGCGGTTCGACG_CAGAAAAGCCATAACGCTATTTGAAA	97	18	11	5	5	9	8	4	3	4	12	20	13	1	7	2	3	2	1	0
TAGTCAAGATAAAATTCTATTAAACT_CAGAAAAGCCATAACGCTATTTGAAA	19	4	0	0	1	2	0	0	0	1	0	1	0	1	0	0	0	0	2	0
TCCTCAACGTGCAAGGGGGTTGGGGC_CAGAAAAGCCATAACGCTATTTGAAA	17	5	4	1	1	5	0	0	1	3	5	4	1	2	4	1	2	2	1	0
GAGACAACGCCGAACCAGCTTATGCG_CAGAAAAGCCATAACGCTATTTGAAA	38	6	9	1	2	1	0	1	0	0	3	0	0	0	2	0	0	0	0	0
AACTCAACCCCCAACTAGTTTTGATA_CAGAAAAGCCATAACGCTATTTGAAA	34	6	1	0	0	0	0	0	0	0	0	0	0	0	0	0	0	0	0	0
ATCGAAACTAACAAACAAGTTCTTCT_CAGAAAAGCCATAACGCTATTTGAAA	177	47	30	8	10	16	12	12	14	14	21	24	20	9	20	1	2	5	1	0
GGCAGAACGCCAAACAAAATTGTTCT_CAGAAAAGCCATAACGCTATTTGAAA	14	11	8	1	0	0	0	0	0	0	0	0	0	0	0	0	0	0	0	0
TAAATAAGATGTAAGATCGTTTTTAA_CAGAAAAGCCATAACGCTATTTGAAA	12	5	4	2	0	0	0	0	0	1	1	1	1	1	2	0	0	0	0	0
TCTCTAATCTGGAAGTATGTTTATAC_CAGAAAAGCCATAACGCTATTTGAAA	28	10	7	2	4	2	1	1	0	0	2	0	0	0	0	0	0	0	0	0
GACTTAAAATGTAAGTATATTATAGA_CAGAAAAGCCATAACGCTATTTGAAA	14	3	0	1	0	0	0	0	0	0	0	0	0	0	0	0	0	0	0	0
CCCACAAGTTAAAAGGTGCTTCACAT_CAGAAAAGCCATAACGCTATTTGAAA	26	30	15	4	3	1	0	0	1	2	4	3	3	1	1	0	3	0	0	0
GCAAAAAAATTTAACTGATTTTTCAG_CAGAAAAGCCATAACGCTATTTGAAA	8	5	5	4	0	3	5	1	5	1	14	10	5	6	15	6	2	5	16	12
GGGGAAATATTAAACGGTCTTACGAG_CAGAAAAGCCATAACGCTATTTGAAA	25	11	10	2	3	4	1	1	1	0	5	8	7	3	3	0	4	2	2	0
TGTAAAAATCCGAAGGGCGTTCAATA_CAGAAAAGCCATAACGCTATTTGAAA	38	15	8	1	3	1	2	0	3	2	4	3	3	0	6	0	0	0	0	2
GTTGCAAATCCCAACTTTATTACAAG_CAGAAAAGCCATAACGCTATTTGAAA	98	41	34	22	19	34	45	32	33	76	168	226	172	131	231	107	67	205	222	205
ATTGCAAACGTGAATTTTGTTGGATC_CAGAAAAGCCATAACGCTATTTGAAA	27	4	6	0	2	1	2	0	0	0	5	1	6	0	6	0	0	0	0	0
CGCTTAAACGTAAACAGTATTAGTCC_CAGAAAAGCCATAACGCTATTTGAAA	81	34	59	17	19	39	51	27	32	44	156	189	174	119	219	74	62	187	193	199
GGGTAAATCCGCAAGGGGATTCGTAC_CAGAAAAGCCATAACGCTATTTGAAA	62	8	14	9	1	8	2	5	2	6	15	6	14	6	21	0	1	0	3	2
CGGGAAACCGGCAATCAAATTCGGCA_CAGAAAAGCCATAACGCTATTTGAAA	51	28	33	7	8	23	15	6	10	7	10	14	15	1	16	1	4	2	3	4
ACAGTAAAGTCGAACCAACTTTCCAG_CAGAAAAGCCATAACGCTATTTGAAA	10	6	7	4	3	2	4	0	0	0	4	1	3	1	1	0	3	0	0	0
ATAGAAAAATGCAATTGTGTTCCTTT_CAGAAAAGCCATAACGCTATTTGAAA	43	21	12	6	1	4	4	1	0	0	2	10	2	2	2	0	7	1	0	1
CACCCAAGTTTGAAGCTATTTGTTAA_CAGAAAAGCCATAACGCTATTTGAAA	65	14	27	5	5	10	11	3	5	5	6	7	5	9	12	1	3	5	4	0
AGCTCAACCGTCAAGGGGGTTGTAGG_CAGAAAAGCCATAACGCTATTTGAAA	71	8	10	6	6	7	9	0	3	2	7	15	10	1	15	2	7	2	1	0
GCGCGAATCAAAAACTGAGTTATTTA_CAGAAAAGCCATAACGCTATTTGAAA	41	8	8	6	1	1	4	1	0	1	2	0	1	0	0	1	2	0	2	0
ATCGTAACTGATAACAGTGTTTTGTT_CAGAAAAGCCATAACGCTATTTGAAA	24	15	5	2	0	2	0	0	0	1	2	0	4	0	1	0	0	0	0	0
CATAGAAAATTTAACCAAATTGTAGT_CAGAAAAGCCATAACGCTATTTGAAA	152	40	31	9	7	14	15	8	7	2	14	16	7	4	11	3	5	5	4	1
GTATTAACCTTCAATATTCTTGTTAA_CAGAAAAGCCATAACGCTATTTGAAA	57	23	21	5	9	14	12	4	6	16	17	6	6	7	8	2	0	4	2	0
TAAGGAAACATAAATGTAATTTTTTC_CAGAAAAGCCATAACGCTATTTGAAA	78	16	9	3	2	5	0	2	4	4	6	5	0	2	3	2	3	1	1	1
ATATCAAATGCTAATGTTCTTAGTTA_CAGAAAAGCCATAACGCTATTTGAAA	31	20	12	8	9	10	8	9	2	8	19	14	7	6	7	5	2	2	3	2
TATACAATATCCAAATAATTTCATAG_CAGAAAAGCCATAACGCTATTTGAAA	37	8	10	11	9	12	6	6	4	4	14	6	1	11	7	6	8	8	7	4
TGAGTAACCCACAATGTAATTGGTGA_CAGAAAAGCCATAACGCTATTTGAAA	39	10	9	2	1	1	4	0	2	1	1	0	3	0	1	0	0	0	0	0
TACTAAATATAAAATTCTCTTATGAT_CAGAAAAGCCATAACGCTATTTGAAA	16	1	0	0	0	0	0	0	0	0	0	0	0	0	0	0	0	0	0	0
CAAGAAACTTTAAAAGAATTTTTTGT_CAGAAAAGCCATAACGCTATTTGAAA	63	14	1	4	1	2	7	2	2	2	0	0	0	1	1	0	0	0	0	0
CTTATAACTAAAAAGATAGTTGGAGT_CAGAAAAGCCATAACGCTATTTGAAA	40	5	6	3	4	4	4	3	5	3	9	11	3	5	9	0	0	2	2	1
TTGCTAACCGATAATTGGGTTAATTG_CAGAAAAGCCATAACGCTATTTGAAA	36	1	4	1	2	4	3	0	1	1	2	2	4	1	2	0	0	2	2	0
AGGATAATACTGAATTCGATTCTGTT_CAGAAAAGCCATAACGCTATTTGAAA	130	30	34	19	6	9	15	3	4	14	14	14	14	3	11	6	6	2	3	3
TGGGCAACGAGTAATCGCTTTTGTCG_CAGAAAAGCCATAACGCTATTTGAAA	33	17	7	3	1	8	3	1	0	1	5	7	1	0	5	0	1	1	0	1
CCTGGAAGCATTAACCCTCTTTGGGA_CAGAAAAGCCATAACGCTATTTGAAA	36	5	4	2	0	2	7	2	0	1	7	4	8	4	7	3	2	2	1	0
GGCCAAAACACTAATCTCCTTGGGAA_CAGAAAAGCCATAACGCTATTTGAAA	59	19	19	5	5	13	4	6	9	5	15	20	14	7	8	4	0	5	4	6
CTTGAAAAGGCTAATTAGATTCTGCG_CAGAAAAGCCATAACGCTATTTGAAA	72	10	13	7	3	4	5	5	5	2	11	5	6	3	6	1	1	0	1	0
TTCACAAGCGATAACTGTTTTTTAGA_CAGAAAAGCCATAACGCTATTTGAAA	23	4	1	0	0	0	1	0	1	0	4	4	1	0	0	0	0	0	0	0
AACTCAACGATCAATAGGCTTAGATG_CAGAAAAGCCATAACGCTATTTGAAA	35	5	9	1	1	3	0	1	1	1	1	4	2	0	0	0	1	0	0	0
AGAACAATCTGGAACGGTATTACATT_CAGAAAAGCCATAACGCTATTTGAAA	89	30	29	12	12	10	11	4	3	9	23	13	15	12	7	5	13	4	4	4
AATACAAGAATTAAAACGTTTTTCTG_CAGAAAAGCCATAACGCTATTTGAAA	22	6	5	0	1	2	3	2	1	0	4	1	2	0	2	0	0	0	0	0
GGTACAATTAGTTTCATTG_CAGAAAAGCCATAACGCTATTTGAAA	2	0	0	0	0	0	0	0	0	0	0	0	0	0	0	0	0	0	0	0
TGATGAAAATGCAATGCGTTTGGCGG_CAGAAAAGCCATAACGCTATTTGAAA	49	10	4	0	2	2	2	0	0	0	3	1	1	2	1	0	0	2	0	0
GCTACAAGCTTCAAGAGACTTTATAA_CAGAAAAGCCATAACGCTATTTGAAA	27	9	8	3	4	3	3	1	0	0	2	0	0	0	0	0	0	0	0	0
CAAAAAAAAATCAATTTCGTTTCAGC_CAGAAAAGCCATAACGCTATTTGAAA	117	10	12	10	3	9	7	2	3	8	18	30	6	7	20	7	2	4	9	12
CAGGCAACTGTTAATCAAATTGGTCT_CAGAAAAGCCATAACGCTATTTGAAA	48	12	14	1	2	2	0	0	1	0	4	1	4	3	3	2	1	2	1	0
CTAAAAAATGTTAAATACGTTGCTTA_CAGAAAAGCCATAACGCTATTTGAAA	13	0	0	0	0	0	0	0	0	0	0	1	0	0	0	0	0	0	0	0
TTTTTAACAATTAATGCTGTTAATTA_CAGAAAAGCCATAACGCTATTTGAAA	61	11	3	6	2	8	6	2	2	10	5	7	1	5	6	3	1	2	1	1
TCCTTAACCTTAAATTTCTTTTGAGG_CAGAAAAGCCATAACGCTATTTGAAA	97	19	20	3	7	5	8	4	10	8	19	7	9	6	11	5	1	2	4	2
AGAGGAAATATTAACCTCTTTAATAA_CAGAAAAGCCATAACGCTATTTGAAA	29	9	1	3	5	0	1	1	2	0	1	1	0	0	1	0	0	0	0	0
ACATCAAGACAAAAACCTGTTGCAGT_CAGAAAAGCCATAACGCTATTTGAAA	29	8	11	4	3	2	2	2	0	5	2	2	3	3	2	2	0	1	1	2
TAGGTAAGTCAGAATGTTCTTCACAG_CAGAAAAGCCATAACGCTATTTGAAA	104	31	36	9	10	7	11	4	9	7	5	16	13	5	7	3	6	3	4	2
ACGATAAAGACGAAGGGGATTTGGGA_CAGAAAAGCCATAACGCTATTTGAAA	16	5	1	0	0	1	0	0	0	0	3	3	1	2	3	1	0	1	0	0
TCCACAACAAAGAATTCTATTAGAGT_CAGAAAAGCCATAACGCTATTTGAAA	16	0	0	0	0	0	0	0	0	0	3	0	1	0	0	0	0	0	0	0
CAATAAACACGCAAATAATTTAGTTC_CAGAAAAGCCATAACGCTATTTGAAA	51	18	11	8	5	12	4	1	2	0	5	1	4	0	8	0	0	5	1	4
AAACTAATATCTAAATGTTTTTTGGA_CAGAAAAGCCATAACGCTATTTGAAA	44	13	9	3	4	4	2	4	0	1	4	2	3	2	8	2	2	4	0	3
TATTGAATATAAAATGGGATTTGGAA_CAGAAAAGCCATAACGCTATTTGAAA	21	3	1	0	1	3	3	1	2	3	12	5	4	2	2	1	0	1	2	1
TACTTAAAGAGCAACTATCTTTTTTT_CAGAAAAGCCATAACGCTATTTGAAA	124	36	27	6	9	13	16	7	10	16	18	20	7	11	11	10	6	9	7	14
CATAAAACTGGAAATTGTTTTCGCCC_CAGAAAAGCCATAACGCTATTTGAAA	18	2	0	0	0	0	0	0	0	0	0	0	0	0	0	0	2	0	0	0
ACGGCAACACGAAAGGATTTTTGCAC_CAGAAAAGCCATAACGCTATTTGAAA	112	13	15	4	4	7	9	5	2	5	16	10	18	2	9	1	2	0	0	4
CATGGAATTCAAAAGATTGTTGCTCC_CAGAAAAGCCATAACGCTATTTGAAA	54	5	10	3	1	5	5	1	2	1	7	0	2	0	0	0	3	0	0	1
CGCTTAAGCGGGAAAAGGCTTTAGCT_CAGAAAAGCCATAACGCTATTTGAAA	49	19	7	4	1	3	5	0	1	3	7	0	4	2	7	0	1	1	0	0
AGGCAAAGGTCAAAAGATTTTGACCA_CAGAAAAGCCATAACGCTATTTGAAA	26	12	13	3	4	5	11	2	2	1	8	19	4	3	6	0	0	1	0	0
ATATAAACTGACAACGCTTTTTCGCT_CAGAAAAGCCATAACGCTATTTGAAA	34	2	20	5	3	0	5	2	4	2	4	4	5	2	3	1	2	1	2	0
TTATCAAGCCTAAATTCGGTTCGGCT_CAGAAAAGCCATAACGCTATTTGAAA	70	17	14	4	2	5	3	1	1	0	7	4	6	2	3	0	3	1	0	0
GGCTTAAGGACCAAATGAGTTGGGTC_CAGAAAAGCCATAACGCTATTTGAAA	35	10	9	1	0	4	1	2	0	0	5	1	5	0	5	0	0	2	1	0
ATCGTAATCATAAATGTTGTTCAGAG_CAGAAAAGCCATAACGCTATTTGAAA	12	7	5	4	1	4	2	0	1	1	8	0	10	0	2	1	0	0	0	1
GAGCAAACCGATAACACTTTTTAATA_CAGAAAAGCCATAACGCTATTTGAAA	35	5	2	3	8	2	1	4	2	3	1	1	0	0	1	1	0	0	0	0
GTTTCAAAGACTAAACTAGTTCCAGT_CAGAAAAGCCATAACGCTATTTGAAA	48	13	9	0	4	3	3	1	1	1	0	0	9	0	1	0	0	0	0	0
ACAGTAATTAATAAAATTATTCACGA_CAGAAAAGCCATAACGCTATTTGAAA	34	5	3	1	3	5	3	3	0	2	1	0	1	3	0	0	0	0	0	1
CTTAAAAATAGAAATCAGCTTACGAT_CAGAAAAGCCATAACGCTATTTGAAA	6	7	4	2	1	5	1	3	3	0	0	1	1	1	3	0	0	0	0	0
ATAAGAAGATCCAAACTCTTTCTGGG_CAGAAAAGCCATAACGCTATTTGAAA	69	37	20	11	7	11	8	5	9	2	15	26	22	17	24	10	4	12	12	10
ATCGTAATAAAGAAAGCTATTTTAGG_CAGAAAAGCCATAACGCTATTTGAAA	139	52	34	7	10	12	11	10	7	6	5	15	24	8	12	3	6	7	0	2
TAGGCAACCACCAAAGTGATTAGTAT_CAGAAAAGCCATAACGCTATTTGAAA	35	4	10	5	3	3	2	1	4	2	4	9	10	0	2	4	0	2	1	1
GTAATAAAGTTGAAGTATATTTGTAT_CAGAAAAGCCATAACGCTATTTGAAA	13	6	2	0	2	0	0	0	2	0	1	0	0	0	0	0	0	0	0	0
TCTACAACCATTAACATTTTTTTACG_CAGAAAAGCCATAACGCTATTTGAAA	58	19	26	8	6	6	4	3	0	1	7	2	4	0	2	0	3	1	1	0
TTTAGAATATTGAATGTACTTCTCGA_CAGAAAAGCCATAACGCTATTTGAAA	85	39	36	10	10	9	12	13	12	15	19	27	22	5	20	6	2	4	5	1
AAGACAACGACCAAGGGGTTTCACCC_CAGAAAAGCCATAACGCTATTTGAAA	25	5	8	1	1	1	3	0	0	4	2	2	4	3	5	0	3	1	0	0
ATAATAAAATTTAAGAGCTTTCTGAA_CAGAAAAGCCATAACGCTATTTGAAA	6	5	1	1	1	3	0	0	1	1	0	0	3	0	1	0	0	0	0	0
TGAGAAAAGTATAAGGGAGTTAAGTC_CAGAAAAGCCATAACGCTATTTGAAA	59	8	3	1	0	1	2	1	0	1	2	1	1	0	3	0	0	0	0	0
TGTGCAAAATTCGAAAGGGTTTGATTA_CAGAAAAGCCATAACGCTATTTGAAA	14	0	4	0	1	0	0	0	0	0	1	0	0	0	0	0	2	0	0	0
TCTATAAAACTCAATCGTCTTGGGAG_CAGAAAAGCCATAACGCTATTTGAAA	50	13	11	5	6	4	5	1	0	5	2	11	4	2	8	0	0	1	4	5
TTCTAAAACTGAAATTGCATTGATCT_CAGAAAAGCCATAACGCTATTTGAAA	56	23	26	8	9	6	9	2	5	5	11	11	14	9	7	5	2	2	0	1
TAAATAAGGGTTAATGTATTTATGTA_CAGAAAAGCCATAACGCTATTTGAAA	8	3	1	1	0	1	1	1	1	0	0	0	0	0	0	0	0	0	0	0
CAGGTAAATGTTAAGATGATTGTAAT_CAGAAAAGCCATAACGCTATTTGAAA	96	15	13	10	4	12	3	2	1	6	20	12	5	9	10	2	3	2	1	4
TATACAAAATGTAAGGCATTTATTAA_CAGAAAAGCCATAACGCTATTTGAAA	29	4	9	1	2	5	1	0	1	1	9	1	0	1	2	0	2	0	0	0
ATTACAAGGCACAAGGGTGTTAGACA_CAGAAAAGCCATAACGCTATTTGAAA	34	14	17	10	4	2	3	0	0	1	4	1	4	1	1	0	0	1	0	1
CACAAAAACGCCAAAGTCATTAGATA_CAGAAAAGCCATAACGCTATTTGAAA	13	1	4	2	3	4	1	1	2	0	1	5	0	0	1	1	0	2	1	1
TTAAAAATAGCAAAGATCATTTGTTA_CAGAAAAGCCATAACGCTATTTGAAA	27	10	7	3	4	2	3	0	1	0	5	4	3	0	1	0	0	0	0	0
TTGATAATTCAGAACAAAGTTGATAC_CAGAAAAGCCATAACGCTATTTGAAA	29	10	12	2	3	0	3	2	0	0	2	2	1	3	0	1	0	1	0	2
TCACCAACTTTTAACCGCCTTTAAAT_CAGAAAAGCCATAACGCTATTTGAAA	66	15	29	4	5	7	11	3	1	3	15	10	5	8	3	1	2	4	0	0
GTCTAAACCTGAAAGTAGGTTAGCTA_CAGAAAAGCCATAACGCTATTTGAAA	38	18	6	3	4	3	6	3	3	3	6	10	9	3	15	2	14	2	0	1
AAAGAAAAATGTAAATGGTTTATTTC_CAGAAAAGCCATAACGCTATTTGAAA	13	6	3	1	2	5	2	4	0	0	5	0	2	1	4	0	0	0	0	0
TGTGAAAGGACTAAGACTATTATTCG_CAGAAAAGCCATAACGCTATTTGAAA	16	5	5	6	3	0	1	0	1	0	3	7	2	1	4	2	1	0	1	0
CGGTTAAGAACAAATGCAATTATCAC_CAGAAAAGCCATAACGCTATTTGAAA	9	0	0	0	0	0	0	0	0	0	0	1	0	0	0	0	0	0	0	0
AGCTGAATTTCCAACAAACTTTTGTA_CAGAAAAGCCATAACGCTATTTGAAA	47	14	5	1	2	3	1	0	1	0	1	2	2	0	5	0	0	0	0	0
AGTTCAACTATTAAACATTTTCCAGG_CAGAAAAGCCATAACGCTATTTGAAA	53	19	11	4	5	9	3	1	2	5	6	4	4	4	6	2	0	1	0	0
TTTGGAAATAATAAGGTCTTTAGTAT_CAGAAAAGCCATAACGCTATTTGAAA	14	1	6	1	1	4	3	0	2	0	4	1	1	2	1	0	0	0	0	0
GTGGAAAGCCATAACCTGATTTGTTC_CAGAAAAGCCATAACGCTATTTGAAA	264	60	53	18	7	11	18	3	5	7	20	18	18	4	14	2	13	7	0	9
TTGAAAATCAATAAATTGTTTTACGG_CAGAAAAGCCATAACGCTATTTGAAA	79	22	11	6	11	8	5	2	4	6	14	8	13	3	5	4	3	1	6	1
AATACAAAATGCAAGACACTTGTGAA_CAGAAAAGCCATAACGCTATTTGAAA	34	1	9	6	6	6	3	1	0	2	5	1	3	0	2	1	2	1	0	0
ATGCTAATCCGAAACAACTTTGTTAC_CAGAAAAGCCATAACGCTATTTGAAA	375	120	130	40	18	36	29	17	22	15	43	31	31	10	33	3	21	9	3	2
AAATTAAGCGCAAAATGACTTACCAG_CAGAAAAGCCATAACGCTATTTGAAA	1	0	1	0	0	0	0	0	0	0	0	0	0	0	0	0	0	0	0	0
ATCCAAAACGTTAAGGGATTTGGACG_CAGAAAAGCCATAACGCTATTTGAAA	84	24	19	9	7	9	8	5	6	6	11	17	18	6	10	4	2	3	0	0
CCCGAAATAGTAAAGATTGTTTATGA_CAGAAAAGCCATAACGCTATTTGAAA	56	11	5	1	1	1	2	0	2	2	11	3	4	0	4	2	0	1	0	1
CTAAAAAACAGTAATGGACTTGATGG_CAGAAAAGCCATAACGCTATTTGAAA	11	5	3	0	0	0	2	0	0	0	1	0	1	0	0	0	0	0	0	0
CTCTTAACTGCTAAATCTTTTTTCA_CAGAAAAGCCATAACGCTATTTGAAA	1	0	0	0	0	0	0	0	1	0	0	0	0	0	0	0	0	0	0	0
CTAGCAACACTCAAAAGCATTGGGTC_CAGAAAAGCCATAACGCTATTTGAAA	73	10	12	1	2	3	1	0	0	0	1	6	3	0	0	0	0	0	0	0
TATATAAAGTTTAAAATGTTTAAACC_CAGAAAAGCCATAACGCTATTTGAAA	64	13	3	8	4	1	3	1	1	4	3	1	1	0	2	0	0	0	1	0
TTGGCAAGCGCAAAGAAGGTTGGGTC_CAGAAAAGCCATAACGCTATTTGAAA	103	39	16	5	2	8	13	0	2	3	12	12	6	1	2	1	1	3	2	5
TGTATAACGCGTAATAAGCTTTGAGG_CAGAAAAGCCATAACGCTATTTGAAA	26	7	10	3	3	2	5	2	2	3	2	7	7	0	6	3	0	5	2	1
ACTAAAAGATTTAATATACTTTAGGA_CAGAAAAGCCATAACGCTATTTGAAA	14	4	0	1	0	0	1	0	0	0	3	1	0	0	0	1	0	0	1	0
ATTTCAATCGTAAAGCCCTTTCTATC_CAGAAAAGCCATAACGCTATTTGAAA	83	23	25	3	7	6	2	2	2	3	7	5	10	0	0	0	0	0	1	2
AACTTAAACAGTAAGCTCGTTGGCGT_CAGAAAAGCCATAACGCTATTTGAAA	8	3	1	0	0	0	0	0	0	0	0	0	0	0	0	0	0	0	0	0
ACCGTAAACAAAAAGCCATTTTAATT_CAGAAAAGCCATAACGCTATTTGAAA	49	4	8	10	5	8	10	7	8	10	14	19	8	32	20	17	8	26	31	26
TATTCAAGGGCTAATCTTATTGCCTC_CAGAAAAGCCATAACGCTATTTGAAA	29	10	9	3	2	4	1	3	1	4	11	6	3	1	0	0	2	0	0	0
ATAAGAAATTGCAAGAATGTTCCTTT_CAGAAAAGCCATAACGCTATTTGAAA	99	29	34	6	5	7	11	5	0	2	8	3	14	5	18	1	9	4	1	3
AATGTAATTAGCAATGGCATTTATAG_CAGAAAAGCCATAACGCTATTTGAAA	90	29	33	4	4	9	10	2	5	8	23	17	16	3	10	5	0	3	5	5
TAAGAAAATGGAAAAACTATTTACCG_CAGAAAAGCCATAACGCTATTTGAAA	57	27	17	12	4	9	8	6	9	6	21	10	3	3	7	4	3	5	1	3
AAAGAAAAGGTGAATGTGTTTCAGAT_CAGAAAAGCCATAACGCTATTTGAAA	27	12	8	1	3	5	1	1	1	1	3	3	3	0	5	0	2	1	0	0
TGAACAACAAATAAGTGTGTTCATGC_CAGAAAAGCCATAACGCTATTTGAAA	92	21	22	12	12	19	12	2	0	10	7	9	19	1	21	6	1	6	1	2
CCATAAATAGTTAAGGTTTTTGCTA_CAGAAAAGCCATAACGCTATTTGAAA	30	3	4	0	2	3	0	0	0	0	0	0	0	0	1	0	5	0	0	0
ATATTAATCTTAAAAACATTTCAGTA_CAGAAAAGCCATAACGCTATTTGAAA	47	6	6	4	6	6	4	3	4	4	1	3	0	2	6	1	0	1	1	4
CCGTGAACCGACAACGGCATTAGATC_CAGAAAAGCCATAACGCTATTTGAAA	83	10	9	3	2	2	0	0	1	2	4	4	5	0	0	0	5	0	0	0
GACAGAACAGGAAAAGCTATTTGGTC_CAGAAAAGCCATAACGCTATTTGAAA	76	14	9	4	2	6	1	0	2	5	2	9	11	0	3	1	5	0	0	0
AAAGCAAATTGCAAAAGGATTGATGG_CAGAAAAGCCATAACGCTATTTGAAA	32	19	3	2	1	4	2	0	1	0	2	1	2	0	2	1	1	1	0	0
AATTGAAGATGCAAAGTCCTTAGCTT_CAGAAAAGCCATAACGCTATTTGAAA	52	14	7	3	0	4	0	0	1	0	4	2	0	0	3	0	0	0	0	0
TAGAGAAATATGAATGTTATTGTATA_CAGAAAAGCCATAACGCTATTTGAAA	42	9	4	1	2	3	0	0	0	0	2	0	0	0	0	0	0	0	0	0
TAGCCAAAGGAGAAGGCCCTTATGCT_CAGAAAAGCCATAACGCTATTTGAAA	117	27	38	9	10	15	13	2	4	8	16	15	10	4	19	1	4	1	0	0
TTAGCAAAACTTAACGTCTTTTCATG_CAGAAAAGCCATAACGCTATTTGAAA	192	44	37	21	18	42	40	31	28	45	163	197	194	116	316	64	109	158	176	181
TAAAAAATGCAGAAGCGAATTTCACA_CAGAAAAGCCATAACGCTATTTGAAA	27	7	8	3	2	2	1	5	2	2	5	5	2	1	0	1	0	0	1	0
GCCCTAAAATAGAAAAATGTTGGAAA_CAGAAAAGCCATAACGCTATTTGAAA	17	3	1	1	2	3	1	1	1	0	2	4	1	1	1	1	0	0	0	0
TACTTAAGGCGGAAGTTGATTCTTTG_CAGAAAAGCCATAACGCTATTTGAAA	36	12	16	2	3	2	2	2	5	4	9	3	20	2	2	1	0	1	1	1
CTACGAAGATAAAAGTTGATTATATA_CAGAAAAGCCATAACGCTATTTGAAA	42	5	2	0	1	2	0	1	1	2	0	0	0	7	0	0	0	0	0	0
CATGCAATAGATAAACCTATTTAGCA_CAGAAAAGCCATAACGCTATTTGAAA	40	18	8	8	0	5	7	1	3	3	18	9	11	4	10	1	6	1	1	0
TGTTCAAAAAATAACTGGTTTGTCAA_CAGAAAAGCCATAACGCTATTTGAAA	36	8	4	0	2	1	1	0	0	1	6	1	1	0	3	0	1	1	0	2
TTGCAAATATATAAAGGAATTAGACT_CAGAAAAGCCATAACGCTATTTGAAA	4	1	3	1	1	2	1	1	0	0	0	0	0	0	0	0	0	0	0	0
GCTTGAATCTTAAATTATGTTCAGAA_CAGAAAAGCCATAACGCTATTTGAAA	30	4	4	2	2	3	5	3	1	6	10	9	10	4	11	6	0	1	2	1
TCACCAAGCGTCAACAGGCTTTGAGT_CAGAAAAGCCATAACGCTATTTGAAA	52	2	2	3	0	2	8	0	2	0	2	7	3	4	2	1	1	1	0	0
CAATAAAGACCTAAATGGATTGTCCG_CAGAAAAGCCATAACGCTATTTGAAA	43	13	8	6	7	11	4	3	2	6	8	11	8	0	4	0	1	0	1	0
TTCAAAAGTGGGAATGATTTTTTGTA_CAGAAAAGCCATAACGCTATTTGAAA	19	3	0	0	0	1	2	0	0	1	1	9	1	0	3	1	1	1	0	1
GTTTGAACTGACAAAGATGTTCAACA_CAGAAAAGCCATAACGCTATTTGAAA	72	12	15	2	3	6	3	4	5	2	14	15	9	2	4	0	0	1	0	0
GGCGTAAGCTTGAACGCCGTTGGGCA_CAGAAAAGCCATAACGCTATTTGAAA	84	37	32	11	5	10	10	4	2	0	14	17	12	5	4	3	2	2	4	1
GAATCAAATTCGAATCGTTTTTTTTTC_CAGAAAAGCCATAACGCTATTTGAAA	3	0	2	0	0	0	0	0	0	0	0	0	0	0	0	0	0	0	0	0
CCTAGAAGAGCAAAAGTAATTGCGTT_CAGAAAAGCCATAACGCTATTTGAAA	64	12	13	5	6	4	7	4	1	7	8	3	8	1	4	1	0	1	2	1
CTTAAAAGAAGAAACAAGGTTGCATT_CAGAAAAGCCATAACGCTATTTGAAA	52	3	5	1	1	0	4	0	0	3	1	0	0	0	3	0	0	0	0	0
ATTCCAAAACTTAAGAACGTTGTAGT_CAGAAAAGCCATAACGCTATTTGAAA	67	22	6	1	2	4	7	4	1	7	10	11	23	5	15	2	1	3	1	3
TCGGAAATTTTCAACTAAATTCCTGC_CAGAAAAGCCATAACGCTATTTGAAA	35	12	14	4	1	3	2	0	0	0	5	8	6	3	6	0	0	3	2	3
CACCGAATGCGAAAGTTGATTAAAAC_CAGAAAAGCCATAACGCTATTTGAAA	46	9	8	2	3	2	0	1	1	1	4	0	1	0	2	0	0	0	0	0
GATCAAATTTACAATTAGATTCACTA_CAGAAAAGCCATAACGCTATTTGAAA	38	11	4	2	0	4	2	1	1	4	6	4	0	1	2	0	1	0	0	0
ACCAAAAACCAAAAATATCTTTACTG_CAGAAAAGCCATAACGCTATTTGAAA	23	5	5	1	1	1	0	1	0	2	3	0	3	0	0	1	0	1	0	0
CCTTAAATCACAAACGCAGTTCTATG_CAGAAAAGCCATAACGCTATTTGAAA	4	5	1	2	3	1	0	3	0	2	7	14	6	3	10	5	1	8	8	7
TAGGTAATATAGAATGACATTGGATA_CAGAAAAGCCATAACGCTATTTGAAA	26	14	11	2	0	1	1	0	0	0	0	0	1	0	0	0	2	0	0	0
ATAAAAAAACAGAATATCTTTAGGAA_CAGAAAAGCCATAACGCTATTTGAAA	45	0	0	0	0	0	0	0	0	0	0	0	0	0	0	0	0	0	0	0
GGTACAATCTGCAAACCTGTTCCAAA_CAGAAAAGCCATAACGCTATTTGAAA	28	5	11	3	0	0	2	0	2	1	9	7	5	0	1	2	0	1	0	0
ATAACAACGATAAACTATTTTAGTAA_CAGAAAAGCCATAACGCTATTTGAAA	11	6	5	2	1	2	1	1	1	0	5	2	3	1	0	1	0	0	0	0
GTCCGAATGTCGAATTGACTTCATTG_CAGAAAAGCCATAACGCTATTTGAAA	14	2	2	0	0	0	0	0	0	0	0	0	0	0	0	0	0	0	0	0
GAAACAATAATTAAACAAGTTGACCA_CAGAAAAGCCATAACGCTATTTGAAA	82	7	13	3	0	6	7	2	1	2	7	6	5	3	4	2	1	0	2	1
AGTATAAAATCAAAGATACTTCCCAA_CAGAAAAGCCATAACGCTATTTGAAA	38	8	13	5	0	6	2	0	2	2	6	9	7	5	5	2	1	1	3	5
CGTCAAACTTTCAAGGCTATTTGGGT_CAGAAAAGCCATAACGCTATTTGAAA	15	6	0	1	3	2	1	1	0	0	0	0	1	1	1	0	0	1	1	1
TATAAAACGATTAACATCGTTGCCAG_CAGAAAAGCCATAACGCTATTTGAAA	71	12	13	1	2	2	2	4	1	2	7	1	11	0	6	1	1	3	0	0
CATCCAAGGCAAAAGATTATTCCATC_CAGAAAAGCCATAACGCTATTTGAAA	21	6	7	3	4	12	12	4	2	2	5	16	13	1	6	0	3	0	0	1
CGAGTAAACTGTAAGTATATTGCTAA_CAGAAAAGCCATAACGCTATTTGAAA	121	45	36	17	10	19	18	7	6	14	18	21	17	12	9	2	5	2	3	4
TTTTCAAATTTTAACATTTTTACGGT_CAGAAAAGCCATAACGCTATTTGAAA	24	9	5	2	1	3	3	1	0	1	2	0	0	0	0	0	0	0	0	0
CGGTGAAAGATGAAAGAGGTTGAAAC_CAGAAAAGCCATAACGCTATTTGAAA	10	1	5	0	0	0	0	0	0	0	0	0	0	0	0	0	0	0	0	0
AGCCAAACAAATAACCCTCTTCGCCA_CAGAAAAGCCATAACGCTATTTGAAA	68	25	23	9	10	10	8	7	4	11	16	12	15	6	8	0	5	3	3	2
TCCGCAAGAACTAAGGGCCTTGAGTT_CAGAAAAGCCATAACGCTATTTGAAA	23	10	9	4	2	3	0	1	0	2	2	6	2	0	1	0	1	0	0	0
AAGGAAATTAACAAATTAGTTCACCG_CAGAAAAGCCATAACGCTATTTGAAA	1	0	1	0	0	0	0	0	0	0	0	0	0	0	0	0	0	0	0	0
GCTACAATCGATAAATAGATTAATAA_CAGAAAAGCCATAACGCTATTTGAAA	29	1	3	2	3	0	0	0	1	0	1	1	0	0	0	0	0	0	1	0
ACTAAAAACCACAATCGCATTGGTGT_CAGAAAAGCCATAACGCTATTTGAAA	3	4	9	3	3	1	2	4	1	0	0	3	0	0	3	1	0	0	1	0
AAGTTAATGTGAAAGAGTTTTCATTT_CAGAAAAGCCATAACGCTATTTGAAA	12	0	1	1	1	2	4	2	1	3	2	3	1	2	4	1	0	2	1	1
TTCTTAAAACTGAATTGAATTAAGAA_CAGAAAAGCCATAACGCTATTTGAAA	4	0	1	0	0	0	0	0	0	0	0	0	0	0	0	0	0	0	0	0
CGTGTAAACTAGAATTAGTTTATCAT_CAGAAAAGCCATAACGCTATTTGAAA	72	11	3	2	3	5	6	6	3	4	1	4	3	4	5	1	0	0	3	1
CTCATAATTTTCAATCCCTTTGGGGC_CAGAAAAGCCATAACGCTATTTGAAA	192	55	59	16	10	23	18	3	7	8	20	30	10	12	12	5	10	4	4	2
CGATAAAAATAAAACTATATTAGAAC_CAGAAAAGCCATAACGCTATTTGAAA	28	4	0	3	0	0	0	1	2	2	0	0	0	0	0	0	0	0	0	0
GTACCAAAGGGGAAAACAATTATTCT_CAGAAAAGCCATAACGCTATTTGAAA	1	0	0	0	0	0	0	0	0	0	0	0	0	0	0	0	0	0	0	0
ACAAAAACTTGTAACTCTTTTATTCT_CAGAAAAGCCATAACGCTATTTGAAA	112	13	12	8	5	8	6	9	3	2	5	5	1	6	7	3	1	2	1	4
TAGCAAATATAAAATGTTATTCAACT_CAGAAAAGCCATAACGCTATTTGAAA	14	2	2	0	1	1	0	0	4	0	0	1	0	1	0	0	2	2	2	1
TGATCAATAGGTAACGGCGTTCCAGT_CAGAAAAGCCATAACGCTATTTGAAA	60	13	9	6	2	3	1	0	1	0	10	14	7	2	9	1	3	2	0	0
GTTTTAAAATGGAACTAATTTAGTTG_CAGAAAAGCCATAACGCTATTTGAAA	71	15	17	3	10	15	15	5	5	13	26	11	9	9	6	0	5	2	5	0
CAAAAAAAAGACAAGGCTTTTGGACC_CAGAAAAGCCATAACGCTATTTGAAA	65	14	8	7	0	5	6	0	2	1	8	9	13	3	1	0	1	0	2	1
GCCTAAAATGCGAAGAGGTTTTGCCA_CAGAAAAGCCATAACGCTATTTGAAA	18	5	1	1	0	0	0	0	1	1	1	0	2	0	4	0	0	1	0	0
CAGTTAAGGGAGAACGGAATTCACGA_CAGAAAAGCCATAACGCTATTTGAAA	39	23	31	16	10	23	11	6	3	8	27	14	11	4	11	4	0	2	3	3
CTCGTAACCATGAAAACGGTTCAGTG_CAGAAAAGCCATAACGCTATTTGAAA	65	15	15	5	5	12	9	5	1	8	21	32	15	9	8	2	6	3	4	7
TGATAAATGTCTAAAGCGCTTCACCC_CAGAAAAGCCATAACGCTATTTGAAA	38	10	9	2	2	3	0	2	2	3	14	3	6	0	5	0	0	1	0	2
TTCCAAACGAGAAATTAAATTGACGT_CAGAAAAGCCATAACGCTATTTGAAA	31	21	12	4	3	7	11	7	4	2	18	10	10	7	13	1	8	4	4	1
CTAATAAAATTGAAAATATTTGCGAA_CAGAAAAGCCATAACGCTATTTGAAA	57	8	5	2	0	4	5	2	1	3	5	4	3	5	7	3	0	3	5	1
TAAAGAATAGGAAATGGAATTGCATC_CAGAAAAGCCATAACGCTATTTGAAA	85	17	19	0	3	8	8	1	2	2	15	5	7	1	4	1	5	4	3	1
GTAGCAATATTAAATAACTTTTGGAG_CAGAAAAGCCATAACGCTATTTGAAA	23	12	1	5	1	3	3	1	4	5	7	8	5	3	5	1	3	0	0	0
TGATGAAAGATAAATAGTATTTTTTA_CAGAAAAGCCATAACGCTATTTGAAA	8	0	0	0	0	0	0	0	0	0	0	0	0	0	0	0	0	0	0	0
TTGCGAATACTTAACACGGTTTTCGA_CAGAAAAGCCATAACGCTATTTGAAA	41	6	9	3	2	8	3	4	0	0	2	4	4	0	4	0	0	0	1	0
GCCCCAAGAACAAAGCGAGTTTGCGG_CAGAAAAGCCATAACGCTATTTGAAA	49	14	8	3	2	6	6	2	2	1	4	4	10	1	10	1	5	1	2	0
TATAGAACTCAAAAGCAGTTTCTATT_CAGAAAAGCCATAACGCTATTTGAAA	91	34	26	11	10	20	15	4	6	10	14	9	2	6	8	3	0	1	1	0
TTATGAAGCAGGAAATCAATTTCATG_CAGAAAAGCCATAACGCTATTTGAAA	23	9	11	1	3	2	5	2	0	1	0	0	2	0	0	0	0	0	0	0
TAGGTAAGGTTCAAGCGGTTTCTCGG_CAGAAAAGCCATAACGCTATTTGAAA	55	3	7	4	1	1	3	1	0	2	6	5	7	1	2	0	0	0	0	1
AACACAACTCATAAAGATTTTGAGCA_CAGAAAAGCCATAACGCTATTTGAAA	22	4	5	2	1	2	2	1	0	3	3	2	3	1	1	1	0	1	0	0
GAGATAAAGTCTAAGTTGATTTAGAG_CAGAAAAGCCATAACGCTATTTGAAA	53	8	8	1	1	2	10	2	1	3	8	15	3	2	2	0	0	1	1	0
ACTCAAACTACAAAGATGTTTACAAA_CAGAAAAGCCATAACGCTATTTGAAA	33	10	10	4	1	1	2	0	2	1	9	17	9	5	6	1	5	2	2	2
ACGACAACTTTAAACCTATTTGTAAT_CAGAAAAGCCATAACGCTATTTGAAA	147	29	25	3	12	7	14	6	4	4	10	10	7	6	7	3	2	3	0	0
ATACCAAATGTGAAGTTTTTTGTACA_CAGAAAAGCCATAACGCTATTTGAAA	215	77	77	20	16	28	27	12	9	14	23	29	43	23	40	19	11	10	8	12
TTTCTAAAACTTAACAACATTAGAGT_CAGAAAAGCCATAACGCTATTTGAAA	19	5	3	2	1	0	0	0	1	0	5	1	2	0	0	0	1	0	0	0
CATTGAAGAATAAAACTTTTTTCCCT_CAGAAAAGCCATAACGCTATTTGAAA	8	5	1	2	1	0	1	0	1	0	1	0	0	0	0	0	0	0	0	0
TTCGTAATACTTAATCATATTGGCGG_CAGAAAAGCCATAACGCTATTTGAAA	25	11	8	1	1	5	4	0	0	4	5	3	6	1	3	1	4	0	0	0
ACAGGAAAATTTAAATCAATTTATTG_CAGAAAAGCCATAACGCTATTTGAAA	35	10	4	3	0	3	1	1	1	0	0	0	0	0	0	0	1	1	0	0
ATCCAAAGTTTGAAATTAGTTTTAGC_CAGAAAAGCCATAACGCTATTTGAAA	43	21	23	6	6	5	10	4	4	5	12	10	3	1	5	1	0	0	0	0
TAGTAAAATTTCAAGGTGGTTGAAGA_CAGAAAAGCCATAACGCTATTTGAAA	36	9	1	1	2	3	1	0	4	3	2	8	10	1	2	2	3	0	1	0
TGTATTATTAAGCT_CAGAAAAGCCATAACGCTATTTGAAA	33	8	9	2	1	2	2	1	1	0	2	0	2	0	3	3	4	0	0	0
GAACAAAAAAACAAAAGGTTTATGTG_CAGAAAAGCCATAACGCTATTTGAAA	88	18	9	6	4	4	8	3	7	3	4	19	8	3	3	0	0	1	0	0
ATTGCAAGCTGAAAGGAATTTTGAGT_CAGAAAAGCCATAACGCTATTTGAAA	34	8	4	1	3	0	0	0	2	2	3	2	3	0	3	0	0	0	0	0
CCGATAACGATTAAAGTAGTTATGTA_CAGAAAAGCCATAACGCTATTTGAAA	76	26	10	8	4	6	11	5	5	11	10	15	9	2	8	3	6	5	2	5
CCCTGAATCTTAAAACGCTTTGTGTT_CAGAAAAGCCATAACGCTATTTGAAA	34	8	19	4	1	8	2	3	1	1	0	3	0	1	0	0	0	0	0	0
ATGAAAAAGTATAACCATGTTCAGGT_CAGAAAAGCCATAACGCTATTTGAAA	69	21	18	3	7	12	7	3	5	4	18	23	12	6	13	3	0	3	4	3
CGTCTAACTAATAACACAATTCTTAC_CAGAAAAGCCATAACGCTATTTGAAA	142	40	31	12	5	5	10	5	3	1	9	13	5	3	9	1	6	1	2	3
TTATCAAAGCTAAAACATTTTTACTA_CAGAAAAGCCATAACGCTATTTGAAA	57	12	5	1	3	5	2	2	5	1	7	3	0	2	2	0	0	1	0	0
TATGGAAGAAGGAATCTCCTTTGGAC_CAGAAAAGCCATAACGCTATTTGAAA	34	9	6	4	3	1	1	0	1	1	2	2	0	0	3	0	0	0	0	0
CTAGAAATGACGAAGTATTTTAGGTT_CAGAAAAGCCATAACGCTATTTGAAA	39	8	4	0	0	2	1	1	0	0	3	5	2	0	1	3	0	0	0	0
TTGTAAAACAATAAGGTCGTTCCTGT_CAGAAAAGCCATAACGCTATTTGAAA	29	9	11	2	3	2	4	1	5	5	9	9	2	0	2	0	0	0	1	1
AAGGGAAATAGAAATCCTTTTTGGTT_CAGAAAAGCCATAACGCTATTTGAAA	114	26	23	10	8	11	9	4	6	6	19	16	27	4	10	3	3	1	1	0
TTGGTAATACCAAACTGCTTTACAAT_CAGAAAAGCCATAACGCTATTTGAAA	16	3	3	1	1	0	0	0	0	0	0	0	0	0	0	0	1	0	0	0
GGCGGAAAATGCAAGCAAATTATTAT_CAGAAAAGCCATAACGCTATTTGAAA	80	15	3	5	4	8	1	2	1	2	5	4	1	1	2	0	1	0	1	0
CCACGAAAATTTAACATGTTTGGACA_CAGAAAAGCCATAACGCTATTTGAAA	1	0	0	0	0	0	1	0	0	0	0	0	0	0	0	0	0	0	0	0
AGAAGAAATGTGAAATCTATTGGGTT_CAGAAAAGCCATAACGCTATTTGAAA	55	3	10	3	3	1	5	2	2	10	9	6	7	2	9	1	2	2	1	0
AAGGGAAGAGACAAATTCATTAAACG_CAGAAAAGCCATAACGCTATTTGAAA	32	3	4	0	1	1	0	0	0	1	3	0	1	0	0	0	0	0	0	0
TTCGTAATATTTAAGCTAGTTAGAAT_CAGAAAAGCCATAACGCTATTTGAAA	65	22	12	8	7	6	7	6	3	3	4	8	3	5	2	0	1	2	0	0
CCCGCAAGGGTCAATCAGGTTGAACG_CAGAAAAGCCATAACGCTATTTGAAA	45	3	4	1	0	5	0	2	2	1	3	1	2	2	2	1	1	1	1	0
ATGACAACCGTAAATTTGATTGTCAG_CAGAAAAGCCATAACGCTATTTGAAA	62	21	19	7	4	8	9	6	6	5	21	22	17	7	12	1	6	4	2	4
ACAAAAAGGTATAAAGTTGTTAGTGA_CAGAAAAGCCATAACGCTATTTGAAA	28	14	8	4	1	0	2	0	0	1	1	1	0	0	1	0	0	0	0	0
TCCTTAATATACAAGAATGTTACTCG_CAGAAAAGCCATAACGCTATTTGAAA	30	8	11	0	0	1	2	1	0	2	1	0	1	0	3	1	0	2	0	1
CATTCAATATGTTTCTATA_CAGAAAAGCCATAACGCTATTTGAAA	13	5	2	1	0	3	1	1	0	0	2	0	1	0	1	0	0	0	0	0
TTACTAATGGAGAAAAGAATTTGCAT_CAGAAAAGCCATAACGCTATTTGAAA	9	3	3	0	1	1	0	0	1	0	1	4	1	0	0	0	0	0	0	0
CCACGAAAACCAAATTTTTTTGTGAC_CAGAAAAGCCATAACGCTATTTGAAA	25	7	5	5	3	2	2	1	1	1	3	0	2	0	0	0	0	1	1	1
ACCGAAAGCGCGAAGTATTTTGGTTA_CAGAAAAGCCATAACGCTATTTGAAA	49	17	11	1	0	2	7	1	3	5	3	5	7	3	2	2	1	2	0	0
CATCTAATGCTTAATATCCTTGGAGG_CAGAAAAGCCATAACGCTATTTGAAA	18	4	9	3	0	0	0	0	0	0	0	0	1	0	0	0	0	0	0	0
ACGTAAATTAAGAAAACATTTAACTT_CAGAAAAGCCATAACGCTATTTGAAA	50	12	3	4	4	12	1	1	3	0	3	2	0	3	0	0	0	0	0	0
AAATCAACTGATAATATAATTGCTGA_CAGAAAAGCCATAACGCTATTTGAAA	28	15	21	5	5	9	9	1	3	3	17	11	6	5	13	0	3	2	1	4
CTCATAAGATCTAACAATTTTCTTAT_CAGAAAAGCCATAACGCTATTTGAAA	13	4	0	0	1	0	0	0	0	1	0	0	0	0	0	0	0	0	0	0
TGAGTAAACATTAATCTCATTTCAA_CAGAAAAGCCATAACGCTATTTGAAA	1	0	1	0	0	0	0	0	0	0	0	0	0	0	0	0	0	0	0	0
ACGCGAAGAAAAAACACATTTCTTGT_CAGAAAAGCCATAACGCTATTTGAAA	21	8	9	4	6	8	3	0	3	4	11	9	1	3	3	1	1	2	0	6
ATGTAAATTTTTAATGACATTTGTTC_CAGAAAAGCCATAACGCTATTTGAAA	71	12	16	6	7	6	10	6	3	4	13	7	3	3	7	0	2	3	0	1
CTAAAAATTCATAAATTGATTAGGAG_CAGAAAAGCCATAACGCTATTTGAAA	12	9	1	4	1	2	3	2	0	0	0	0	0	1	1	0	1	1	1	3
TTTAAAATTATCAACTTTATTGTGTA_CAGAAAAGCCATAACGCTATTTGAAA	9	1	2	0	0	0	0	0	0	0	0	0	0	0	0	0	0	0	0	0
TTTAAAATCTTTAATTCCATTAGATT_CAGAAAAGCCATAACGCTATTTGAAA	26	2	1	0	2	1	0	0	0	0	0	0	0	0	0	0	0	0	0	0
CGGATAATGACCAAAGAATTTTTTGG_CAGAAAAGCCATAACGCTATTTGAAA	44	15	12	8	0	6	7	3	5	3	2	4	6	1	8	0	1	0	1	0
AGAGTAACCAAAAAGAAAATTTTCCG_CAGAAAAGCCATAACGCTATTTGAAA	11	8	2	1	1	0	0	1	1	0	2	1	4	1	1	0	1	0	2	5
GACCCAAGCATAAATAATGTTTTTCA_CAGAAAAGCCATAACGCTATTTGAAA	8	13	6	0	3	4	4	4	2	5	12	15	9	12	20	8	1	11	8	10
CCAGAAAGAATGAAATAGCTTTCTTA_CAGAAAAGCCATAACGCTATTTGAAA	183	65	43	18	16	24	17	6	13	11	25	13	8	10	5	3	6	3	3	6
GGTAGAACAATAAAGTACGTTAATTA_CAGAAAAGCCATAACGCTATTTGAAA	28	4	6	0	0	2	3	1	1	2	1	0	1	0	0	0	0	1	2	0
ACTTAAATGGTTAAGCCGTTTATAAT_CAGAAAAGCCATAACGCTATTTGAAA	15	3	1	1	1	3	1	0	3	0	0	0	0	0	0	0	0	0	0	0
CATTGAACCATTAAGCTATTTCCATC_CAGAAAAGCCATAACGCTATTTGAAA	51	8	12	3	3	8	7	3	5	4	16	12	14	5	9	0	3	1	1	1
AATTCAAAATATAACTAACTTGTATT_CAGAAAAGCCATAACGCTATTTGAAA	51	13	3	1	3	7	4	3	4	0	6	2	0	1	1	1	0	0	0	1
GTGGCAATCAGAAATATGTTTCTGTT_CAGAAAAGCCATAACGCTATTTGAAA	9	0	1	0	0	0	0	0	0	0	0	0	2	0	0	1	2	0	0	0
TTAGCAAAGCCTAATTGGTTTCACTA_CAGAAAAGCCATAACGCTATTTGAAA	5	0	0	0	0	0	0	0	0	0	0	0	6	0	0	0	0	0	0	0
TGTAAAACCGGAAAATAAATTAGGGG_CAGAAAAGCCATAACGCTATTTGAAA	13	11	11	1	3	6	2	3	4	4	12	11	7	3	13	1	0	4	3	3
TCAATAATAGGCAAAATTATTTGTAA_CAGAAAAGCCATAACGCTATTTGAAA	67	7	1	2	4	6	1	0	0	5	0	0	0	3	1	0	1	1	1	1
TCCTGAATTGAGAAGTTTCTTGGGAT_CAGAAAAGCCATAACGCTATTTGAAA	23	1	2	0	1	0	0	0	0	0	0	0	0	0	0	0	3	0	0	0
ATCCTAATTCTGAATTCTATTTATGA_CAGAAAAGCCATAACGCTATTTGAAA	26	7	2	2	3	2	5	0	2	0	1	1	2	1	0	0	0	1	4	1
TTCACAATCAGAAATGAGTTTATTCT_CAGAAAAGCCATAACGCTATTTGAAA	13	5	1	0	0	0	0	0	0	0	3	0	0	0	0	0	0	0	0	0
TCCGATATCGGTACCAAGTTTGTCTC_CAGAAAAGCCATAACGCTATTTGAAA	130	45	45	22	15	19	13	5	6	12	37	23	23	6	16	5	3	3	5	2
GCCTCAATTCTTAATGCGTTTTACGT_CAGAAAAGCCATAACGCTATTTGAAA	75	17	13	1	3	4	4	4	0	0	14	10	7	2	2	1	3	0	0	0
TCTTCAATACTCAAGGCAATTCGGCC_CAGAAAAGCCATAACGCTATTTGAAA	26	9	4	2	2	4	2	0	1	4	5	0	1	1	3	0	0	1	0	0
TATACAAATCGTAATCCCTTTCATGG_CAGAAAAGCCATAACGCTATTTGAAA	52	9	16	9	2	6	10	2	2	1	9	10	7	2	5	3	1	0	0	0
CTTTGAATAAAGAAGATAGTTCTTTT_CAGAAAAGCCATAACGCTATTTGAAA	10	5	1	0	2	2	0	0	0	0	3	1	0	0	1	0	0	0	0	0
ACCGGAAGCCTGAATCCCCTTCAGAC_CAGAAAAGCCATAACGCTATTTGAAA	138	37	62	17	29	28	48	18	31	35	113	136	125	104	200	96	50	196	208	182
ATTATAATATTTAACCTGCTTGAGCC_CAGAAAAGCCATAACGCTATTTGAAA	31	3	2	1	1	1	0	1	0	1	3	1	0	2	2	1	0	0	5	1
CAGAAAATTTGAAACACGCTTGGATC_CAGAAAAGCCATAACGCTATTTGAAA	9	2	0	0	0	0	0	0	0	0	0	0	0	0	0	0	0	0	0	0
CAGATAATTTTGAATTTTCTTGGCTC_CAGAAAAGCCATAACGCTATTTGAAA	25	7	7	3	5	6	7	1	2	2	7	1	1	6	1	0	3	0	1	0
CTACAAATAGAAAATGCTCTTGGGCA_CAGAAAAGCCATAACGCTATTTGAAA	38	15	10	3	3	4	3	2	1	6	4	4	2	0	0	0	0	0	0	0
ATACTAAGCTAGAAGAGTTTTAGATG_CAGAAAAGCCATAACGCTATTTGAAA	6	1	2	2	0	0	1	0	0	1	0	0	3	0	0	0	0	0	0	0
ACAATAATGTAAAACTGTGTTTTTGG_CAGAAAAGCCATAACGCTATTTGAAA	73	10	22	3	2	4	5	2	0	0	2	8	9	0	1	2	0	1	0	0
CCGTAAATCATAAATGCTGTTGTTAA_CAGAAAAGCCATAACGCTATTTGAAA	34	20	17	9	6	10	8	2	2	1	5	5	3	0	4	1	1	1	0	0
CTAATAAGAAGTAAGGTAATTTTCGA_CAGAAAAGCCATAACGCTATTTGAAA	29	14	10	2	0	3	3	1	1	0	3	1	3	1	2	1	0	0	0	0
GCGGCAAACTTGAATACTTTTACCCT_CAGAAAAGCCATAACGCTATTTGAAA	30	3	1	0	1	2	1	1	1	3	8	0	0	1	2	1	1	0	0	0
TATGCAAAATCAAATCTGCTTTATAT_CAGAAAAGCCATAACGCTATTTGAAA	46	11	5	2	1	2	2	0	1	2	2	0	0	0	0	0	1	0	0	0
GACGAAATACTGAACAAAGTTTGCAT_CAGAAAAGCCATAACGCTATTTGAAA	29	13	7	1	2	3	8	1	3	5	8	4	8	1	9	0	0	3	4	0
GAGACAAAGGATAATTTACTTCATGT_CAGAAAAGCCATAACGCTATTTGAAA	87	25	27	4	11	16	19	10	7	6	29	27	17	11	34	2	1	8	11	10
TGAAGAAGTTGGAAACTGTTTAGTCA_CAGAAAAGCCATAACGCTATTTGAAA	30	8	4	4	3	4	3	2	2	2	13	4	7	0	2	1	5	1	0	1
AATACAAACATCAAGCTATTTTTCAC_CAGAAAAGCCATAACGCTATTTGAAA	22	10	9	0	1	4	2	1	2	7	10	9	9	7	5	0	0	2	0	1
GTGGCAATAGTGAACTCTATTGAGTG_CAGAAAAGCCATAACGCTATTTGAAA	67	29	29	10	4	9	17	5	5	2	5	14	18	4	14	1	2	5	8	0
TAATCAATCTTTAAGTACCTTCGTAT_CAGAAAAGCCATAACGCTATTTGAAA	23	9	18	2	1	4	0	2	1	2	1	0	3	0	0	1	7	0	0	0
CGTGGAAGACCAAAAGGTGTTGGGCC_CAGAAAAGCCATAACGCTATTTGAAA	43	14	5	2	0	1	0	0	0	0	1	3	3	0	1	0	0	0	0	0
CTGTAAACTAGTAAGCGCTTTTCGTG_CAGAAAAGCCATAACGCTATTTGAAA	13	1	4	0	0	1	1	2	0	1	1	10	1	0	0	0	0	0	0	0
ACTTCAACACAAAAAGAAATTTAGAA_CAGAAAAGCCATAACGCTATTTGAAA	27	4	1	2	0	1	0	1	0	0	3	0	1	0	0	0	0	0	0	0
ATTCGAAAACACAATTTTTTTTCGGG_CAGAAAAGCCATAACGCTATTTGAAA	31	7	2	0	1	4	1	0	3	0	2	0	2	0	2	0	1	0	0	0
AGCCGAACATAGAATCTTGTTCTCCG_CAGAAAAGCCATAACGCTATTTGAAA	66	11	18	1	5	7	3	4	0	3	9	6	6	1	3	1	3	0	2	0
ACGTTAAGGAGGAAAAATGTTGTAGG_CAGAAAAGCCATAACGCTATTTGAAA	19	17	16	2	1	2	0	2	0	2	2	8	18	5	3	1	0	4	0	0
AATAAAAACAGTAATCGTCTTACACT_CAGAAAAGCCATAACGCTATTTGAAA	17	1	1	1	0	0	1	1	1	1	2	0	2	0	1	0	0	0	0	0
CTTATAAATCGAAATAGATTTCGTAT_CAGAAAAGCCATAACGCTATTTGAAA	76	22	16	5	7	5	3	1	8	6	9	9	5	2	3	2	2	0	0	0
GCGGTAAAAAAGAATCACGTTACTAC_CAGAAAAGCCATAACGCTATTTGAAA	14	0	3	0	0	0	0	0	0	0	0	0	0	0	0	0	0	0	0	0
TCCATAACTTCAAACTCAGTTATTTA_CAGAAAAGCCATAACGCTATTTGAAA	19	3	2	4	3	1	2	1	0	0	2	3	0	0	0	1	1	0	0	0
AACATAAGTGCAAATTAGATTATGAA_CAGAAAAGCCATAACGCTATTTGAAA	53	16	13	6	5	1	5	0	0	3	0	0	2	2	1	0	2	0	1	0
CAGAAAAATAGTAAAGGTATTAGAGA_CAGAAAAGCCATAACGCTATTTGAAA	58	13	11	3	3	3	2	2	3	4	10	5	4	2	7	1	0	0	1	1
GGATCAAGTTGCCAA_CAGAAAAGCCATAACGCTATTTGAAA	69	28	22	4	7	3	7	1	2	4	7	4	5	3	5	0	0	1	0	2
TAGATAATCTTCAAGGGGGTTATTGC_CAGAAAAGCCATAACGCTATTTGAAA	32	8	0	0	1	1	1	0	1	0	0	0	0	0	0	0	0	0	0	0
TGACCAATCTTGAACCTGTTTAGGGG_CAGAAAAGCCATAACGCTATTTGAAA	11	12	7	1	3	2	1	3	0	0	4	1	1	0	0	0	0	0	0	0
AGATAAAAGATGAAGCGGGTTCGAAC_CAGAAAAGCCATAACGCTATTTGAAA	14	6	7	6	5	6	3	4	4	3	2	2	3	2	2	0	0	1	1	0
AGCCAAAACGCAAAGAACCTTCAAAG_CAGAAAAGCCATAACGCTATTTGAAA	31	8	2	0	0	0	0	1	0	4	6	1	1	0	1	0	0	0	0	0
GGACTAAACCGAAACCTTGTTGCCAT_CAGAAAAGCCATAACGCTATTTGAAA	21	6	8	2	2	0	2	0	0	0	3	0	1	1	0	0	0	0	0	0
TAGATAAAGTCGAAACACATTTCGGT_CAGAAAAGCCATAACGCTATTTGAAA	43	14	4	0	2	1	0	0	0	0	3	0	7	0	0	0	0	0	0	0
ATTCGAAACGTAAAAATTTTTTTGAT_CAGAAAAGCCATAACGCTATTTGAAA	28	3	2	3	0	3	4	1	2	0	2	0	0	1	1	0	0	0	0	0
ATACTAAATTTGAATACTATTGCTGC_CAGAAAAGCCATAACGCTATTTGAAA	66	20	17	3	4	7	8	3	6	5	5	14	6	1	9	4	4	3	7	1
TTCCAAATTCGGAAGAATGATTCGAAA_CAGAAAAGCCATAACGCTATTTGAAA	49	3	5	1	6	3	4	3	2	3	9	3	2	1	2	1	1	2	0	0
GAGCCAAGCGTTAACTACTTTTTTTA_CAGAAAAGCCATAACGCTATTTGAAA	107	21	24	6	5	13	2	12	6	6	19	9	6	9	12	1	2	3	0	0
CCTGAAAACTCGAACTTACTTAAGTC_CAGAAAAGCCATAACGCTATTTGAAA	21	3	7	3	0	2	1	1	1	0	3	2	1	0	3	4	0	1	1	0
AAGTCAAATCCCAATACGTTTGATGG_CAGAAAAGCCATAACGCTATTTGAAA	26	9	11	3	3	7	0	0	2	0	1	0	3	1	3	4	2	0	0	0
TGGCAAACGTTCAACGGAGTTTATCT_CAGAAAAGCCATAACGCTATTTGAAA	65	14	13	9	4	3	1	4	1	2	3	1	12	2	7	0	2	0	1	0
CTCCTAACTCCTAAGCTGCTTGGCAT_CAGAAAAGCCATAACGCTATTTGAAA	83	24	31	6	7	12	9	2	3	2	10	1	6	2	2	2	0	2	1	1
CTTAAAATATTTAATAGGATTCATGT_CAGAAAAGCCATAACGCTATTTGAAA	12	6	0	5	2	1	0	2	1	1	2	0	0	1	0	1	0	0	0	0
GCACTAAACATCAAAAAGTTTAGCGC_CAGAAAAGCCATAACGCTATTTGAAA	51	30	13	7	2	5	2	2	1	2	2	5	3	3	5	0	3	1	0	0
CTACCAAGTTCAAAGCGAATTCGTGG_CAGAAAAGCCATAACGCTATTTGAAA	52	23	29	6	7	11	8	6	2	3	13	11	7	7	11	1	0	1	1	0
CCCAAAATTTGTAAAAGAGTTATCAA_CAGAAAAGCCATAACGCTATTTGAAA	29	6	2	2	0	2	2	1	0	0	2	0	0	0	0	2	0	0	3	0
AATGTAATCTTAAAAGGACTTTATAT_CAGAAAAGCCATAACGCTATTTGAAA	82	13	5	5	12	4	4	1	6	3	4	2	1	5	2	0	0	0	0	0
ACTTGAACTTTGAATAATCTTTCCAT_CAGAAAAGCCATAACGCTATTTGAAA	57	18	16	4	4	5	6	4	7	3	12	7	3	2	14	4	3	1	2	0
ACCATAAAACGAAACTAAGTTTGTCG_CAGAAAAGCCATAACGCTATTTGAAA	74	19	28	6	3	7	9	2	2	3	10	5	17	3	5	4	3	3	1	3
ACTGCAAGGCTAAACTTTTTTGGCAT_CAGAAAAGCCATAACGCTATTTGAAA	49	10	2	0	2	2	3	2	2	0	2	6	0	0	7	0	4	2	1	0
GTATCAACACAAAAGCTCCTTTGATC_CAGAAAAGCCATAACGCTATTTGAAA	1	0	0	0	0	0	0	0	0	0	0	0	0	0	0	0	0	0	0	0
CTTTAAAACGCAAATCTCGTTCTAAA_CAGAAAAGCCATAACGCTATTTGAAA	32	14	20	5	3	9	8	1	3	5	6	6	8	5	4	1	2	1	1	5
GCCCTAACGGAGAACATCGTTTCAAT_CAGAAAAGCCATAACGCTATTTGAAA	24	12	15	5	4	6	3	0	1	0	5	7	5	0	3	0	0	0	0	0
TTGCAAACAGATAACGAGATTCAGCA_CAGAAAAGCCATAACGCTATTTGAAA	10	3	6	0	2	0	1	1	0	0	0	3	2	0	0	0	0	0	0	0
GCGAGAACCCTTAAGCAGGTTTGCCA_CAGAAAAGCCATAACGCTATTTGAAA	57	10	16	2	5	0	1	2	1	3	8	4	6	2	3	1	0	1	3	0
ATTTTAACTAAAAATAATCTTAAACG_CAGAAAAGCCATAACGCTATTTGAAA	50	17	6	9	0	5	6	2	1	6	7	4	0	3	4	2	4	0	0	8
TCAACAAACAGAAATTTCGTTCTTTA_CAGAAAAGCCATAACGCTATTTGAAA	66	6	10	1	2	3	4	0	2	2	7	7	1	6	9	3	3	4	3	2
CACATAAGCTATAACGAGGTTCAGGC_CAGAAAAGCCATAACGCTATTTGAAA	40	4	4	3	3	2	2	4	2	4	7	0	7	3	1	2	10	3	3	0
TGAACAATTATTAAGCTGGTTATATT_CAGAAAAGCCATAACGCTATTTGAAA	24	15	9	2	2	0	3	1	0	1	5	4	1	1	0	0	1	2	0	0
TCCTCAAAGACAAATACAATTTCGCT_CAGAAAAGCCATAACGCTATTTGAAA	33	9	3	1	4	6	2	1	1	0	3	11	5	0	1	1	0	0	0	0
ACCTAAACCGAGAAGTTCTTTTGTAT_CAGAAAAGCCATAACGCTATTTGAAA	17	10	5	3	2	3	0	0	0	1	2	2	1	1	2	0	0	0	1	0
GTATTAATTTAGAATATTGTTTCTAC_CAGAAAAGCCATAACGCTATTTGAAA	40	3	3	1	1	1	1	1	1	1	1	5	0	2	1	3	1	0	1	0
GGTCTAATGATCAATTATGTTGAGAA_CAGAAAAGCCATAACGCTATTTGAAA	30	13	9	1	2	1	1	2	1	0	3	3	5	1	5	1	4	0	1	0
CCATGAAAGTCGAAAGTGGTTCTAGA_CAGAAAAGCCATAACGCTATTTGAAA	43	18	21	5	1	9	2	5	2	2	7	7	6	4	9	3	1	2	0	0
GTAGAAACTTGTAAGGTCGTTTTATA_CAGAAAAGCCATAACGCTATTTGAAA	55	5	3	4	3	1	0	0	0	0	0	0	1	0	0	0	0	0	0	0
GAATCAACTCGGAAGAGAATTCCGAG_CAGAAAAGCCATAACGCTATTTGAAA	63	21	21	10	3	5	4	5	1	6	12	7	10	3	7	0	0	3	1	3
CATAAAAAATACAAAGCTTTTTTGTG_CAGAAAAGCCATAACGCTATTTGAAA	74	24	16	5	5	8	6	2	1	5	7	6	4	2	6	1	0	3	1	1
ACTAAAACGATAAACTCAGTTATTTT_CAGAAAAGCCATAACGCTATTTGAAA	6	4	0	0	1	0	0	0	0	0	0	0	0	0	1	0	0	0	0	0
CACTGAAACCTTAACTCATTTCGTGG_CAGAAAAGCCATAACGCTATTTGAAA	25	15	17	2	7	2	3	4	1	3	6	9	4	5	4	0	2	5	1	0
AATCCAAACATAAACGTCATTGTAGA_CAGAAAAGCCATAACGCTATTTGAAA	73	20	15	6	10	7	8	5	1	5	12	23	14	7	12	9	11	1	4	1
CGTTCAACATATAACCTCGTTTTTGT_CAGAAAAGCCATAACGCTATTTGAAA	27	13	11	0	1	2	2	0	0	1	7	2	6	2	6	0	1	0	0	0
ACCCCAAAAGCGAAAGTACTTAAAGA_CAGAAAAGCCATAACGCTATTTGAAA	19	8	2	1	3	4	4	5	2	4	4	8	0	1	2	1	0	0	2	0
TACAGAAAAAGTAATATAGTTTATTA_CAGAAAAGCCATAACGCTATTTGAAA	23	2	0	0	0	0	0	0	1	0	0	0	0	0	1	0	0	0	0	0
CCACGAATTCGTAAGCATGTTGGTTG_CAGAAAAGCCATAACGCTATTTGAAA	55	3	3	0	1	6	1	0	0	0	3	0	8	0	1	0	0	2	1	1
TATAAAAAAAGTAATTATTTTTGTGG_CAGAAAAGCCATAACGCTATTTGAAA	33	5	1	0	1	1	2	1	1	4	1	0	0	1	0	0	0	1	0	0
GCCAGAATTATGAAACAAATTTCCAT_CAGAAAAGCCATAACGCTATTTGAAA	230	48	41	16	11	13	17	5	4	10	29	20	9	4	13	0	7	1	1	3
TGCTAAATTTGTAAAGCTTTTGGGTT_CAGAAAAGCCATAACGCTATTTGAAA	31	6	5	1	1	3	2	3	2	5	5	15	0	1	0	0	0	1	0	0
TATCTAACTGCTAAGACAATGGAAA_CAGAAAAGCCATAACGCTATTTGAAA	58	7	3	0	0	0	0	0	0	0	1	3	3	0	0	0	0	0	0	0
AACGGAAAATCTAACACGGTTTTGTA_CAGAAAAGCCATAACGCTATTTGAAA	48	26	16	6	2	13	14	9	7	2	21	18	6	14	26	4	4	8	6	3
CATGAAATATGTAATTATCTTGTGGC_CAGAAAAGCCATAACGCTATTTGAAA	33	6	9	4	4	9	4	2	3	2	3	2	0	0	1	0	2	0	0	1
TGATTAAAATATAACGTATTTGATTA_CAGAAAAGCCATAACGCTATTTGAAA	77	29	7	7	6	5	3	5	2	10	8	5	1	9	3	1	4	0	0	2
ACTCTAATACGTAACGAGGTTAGAAA_CAGAAAAGCCATAACGCTATTTGAAA	80	23	18	12	7	7	5	1	2	4	5	7	11	3	2	0	3	2	0	0
ACCTAAATTATTAAGCGAATTTGAAA_CAGAAAAGCCATAACGCTATTTGAAA	141	33	27	15	9	22	11	14	3	6	15	21	12	8	11	3	0	2	5	0
ACTTGAACCGAAAAGACTTTTTTTAT_CAGAAAAGCCATAACGCTATTTGAAA	32	11	2	0	0	1	0	0	0	0	1	0	0	0	0	0	0	0	0	0
GTACTAAGCCGGAAGAAATTTCCTAT_CAGAAAAGCCATAACGCTATTTGAAA	29	9	6	1	1	1	0	0	0	0	1	0	0	0	0	0	0	0	0	2
AATGAAAGTATTAAGTAAGTTTGTAT_CAGAAAAGCCATAACGCTATTTGAAA	64	32	11	5	3	9	8	2	3	2	6	6	2	1	4	1	0	2	3	0
GGGATAAGAACCAAAAATATTCACTT_CAGAAAAGCCATAACGCTATTTGAAA	25	7	9	5	3	2	11	3	3	3	7	4	6	5	4	0	0	2	1	1
CCGAGAAACTTCAAAAGTTTTCTTGA_CAGAAAAGCCATAACGCTATTTGAAA	166	78	43	13	16	14	7	7	6	5	22	22	10	4	16	4	1	7	6	6
TGGCCAAAAGCGAAGGTAATTTGTTT_CAGAAAAGCCATAACGCTATTTGAAA	31	4	11	5	0	3	1	0	0	2	4	9	3	1	3	0	0	0	1	0
AATTTAAATCTAAATGACCTTACATA_CAGAAAAGCCATAACGCTATTTGAAA	36	11	6	5	0	3	2	0	1	1	11	3	1	0	0	0	0	0	0	0
CGTATAATAACCAACAACCTTATAAT_CAGAAAAGCCATAACGCTATTTGAAA	15	4	0	1	1	0	1	0	0	1	0	0	0	1	0	0	0	0	0	1
TGCAGAACGCAGAAGGATTTTCTGAC_CAGAAAAGCCATAACGCTATTTGAAA	23	14	8	4	6	5	2	3	0	1	2	13	4	2	2	0	5	3	0	1
TGCACAACAAAAAAACGCCTTTCCAC_CAGAAAAGCCATAACGCTATTTGAAA	44	9	15	0	3	6	6	0	0	0	4	2	6	1	2	0	0	0	0	0
TAGGCAAACGCGAATCTTTTTTTTGG_CAGAAAAGCCATAACGCTATTTGAAA	30	6	3	0	3	0	2	0	0	1	1	6	3	0	4	0	0	0	0	1
GCATCAAGGAGTAAATGGATTTATCG_CAGAAAAGCCATAACGCTATTTGAAA	40	4	5	0	3	5	5	3	0	6	4	15	8	1	1	2	0	1	3	1
ATGGTAAGTAACAAAGCTTTTATGGT_CAGAAAAGCCATAACGCTATTTGAAA	37	13	9	3	2	2	0	0	0	3	5	3	2	1	3	1	4	0	0	0
AAAACAATAGTTAACCGCTTTAATCT_CAGAAAAGCCATAACGCTATTTGAAA	36	14	9	1	3	4	5	3	1	3	3	9	4	2	6	4	1	2	1	1
GTGGCAACAGTAAAGAATGTTTGGAC_CAGAAAAGCCATAACGCTATTTGAAA	149	57	59	12	16	13	19	2	5	10	29	19	21	11	12	6	5	5	4	3
TCAAGAAAACTGAATCTAGTTATAGG_CAGAAAAGCCATAACGCTATTTGAAA	60	17	8	5	3	4	2	0	0	2	3	0	3	1	5	1	1	1	0	1
GTTTTAATGTGGAAAGTTGTTTGTGG_CAGAAAAGCCATAACGCTATTTGAAA	34	2	2	4	1	2	2	1	1	0	8	1	0	1	2	0	0	0	0	0
CTTGCAACCGCGAAATATGTTGGGGA_CAGAAAAGCCATAACGCTATTTGAAA	21	17	6	1	2	5	1	0	2	0	5	3	8	0	1	1	2	1	1	0
ATTCCAACCTCCAACAGGTTTCTGGC_CAGAAAAGCCATAACGCTATTTGAAA	56	36	18	9	5	10	10	4	5	7	18	20	7	3	3	4	3	4	3	0
TCCGTAAGCATGAATAAGCTTAACTA_CAGAAAAGCCATAACGCTATTTGAAA	81	23	22	8	7	7	9	3	5	4	14	11	7	3	2	2	5	4	1	1
TCTGCAAGTTAGAAACTCTTTTACTT_CAGAAAAGCCATAACGCTATTTGAAA	29	10	10	7	6	10	8	2	4	8	6	5	4	1	1	0	1	1	0	0
TAATCAATCGGGAACCTGTTTTAAGC_CAGAAAAGCCATAACGCTATTTGAAA	18	7	1	1	3	4	2	0	1	2	2	4	2	1	7	1	0	0	1	1
CGCAAAATGGCAAACGGAGTTTATAT_CAGAAAAGCCATAACGCTATTTGAAA	47	8	12	6	1	2	3	1	2	4	7	3	1	1	7	1	4	0	4	4
ACTGAAACGGGAAAGAAAGTTGAGGG_CAGAAAAGCCATAACGCTATTTGAAA	45	14	13	1	3	3	6	1	1	1	6	10	11	1	6	0	1	2	2	1
GACGTAACTAGGGAAAATTATTAACGC_CAGAAAAGCCATAACGCTATTTGAAA	14	2	8	0	0	0	0	0	0	0	0	0	2	0	0	0	0	0	0	0
GTCTCAAGAGCAAACGTGATTACTTG_CAGAAAAGCCATAACGCTATTTGAAA	70	21	8	6	4	8	12	6	5	7	14	13	10	8	14	2	2	6	4	2
TGTAGAAGCTGTAATTTATTTGCCCT_CAGAAAAGCCATAACGCTATTTGAAA	1	0	0	0	0	0	0	0	0	0	0	0	0	0	0	0	0	0	0	0
TCGACAAACATAAACCCACTTTAAGT_CAGAAAAGCCATAACGCTATTTGAAA	36	6	4	2	1	2	1	3	0	1	0	6	3	1	4	0	0	1	0	0
ATCCTAATAAGCAAGGTCATTATCTT_CAGAAAAGCCATAACGCTATTTGAAA	64	13	15	4	2	4	3	2	1	2	14	14	10	3	4	0	0	1	2	1
TCACAAACCGCGAATCATTTTTGAAA_CAGAAAAGCCATAACGCTATTTGAAA	48	18	15	7	6	6	4	5	0	1	2	5	5	1	5	0	1	4	3	4
TTGGGAATCAATAAATGGCTTGGATT_CAGAAAAGCCATAACGCTATTTGAAA	29	12	10	3	1	2	5	3	2	2	5	7	8	2	6	2	3	6	2	1
ACAGTAAACGTTAACACATTTTTCGT_CAGAAAAGCCATAACGCTATTTGAAA	109	23	35	4	3	6	1	0	2	1	12	5	5	0	3	0	3	1	1	1
ACATTAATTTATAAGGTGGTTATTAC_CAGAAAAGCCATAACGCTATTTGAAA	131	36	25	9	12	20	6	1	4	2	12	10	5	3	4	2	3	6	2	3
TCACAAATATGGAATTCACTTCGCCG_CAGAAAAGCCATAACGCTATTTGAAA	67	10	19	2	3	8	4	2	0	2	7	4	6	4	7	5	1	4	2	0
GGCTTAACAATTAAATATGTTTGATC_CAGAAAAGCCATAACGCTATTTGAAA	85	15	25	8	9	14	6	6	5	4	10	14	10	10	12	2	9	2	3	2
CCTGGAATTCGCAATCAGTTTAATCG_CAGAAAAGCCATAACGCTATTTGAAA	50	12	11	2	1	1	3	1	1	0	0	2	4	1	0	1	1	0	0	0
GGGGAAATCGGGAACGAACTTAAGGG_CAGAAAAGCCATAACGCTATTTGAAA	51	17	16	7	4	5	6	1	2	0	4	10	16	4	5	1	0	4	4	3
TATTAAAGATCCAATTCTTTTTGCCT_CAGAAAAGCCATAACGCTATTTGAAA	90	24	40	15	8	13	10	13	6	17	25	35	18	11	16	12	4	8	6	7
TTTTCAACCTTTAATGGGGTTAGCAT_CAGAAAAGCCATAACGCTATTTGAAA	58	7	14	2	6	4	10	2	4	6	6	7	4	2	4	6	0	3	5	2
AGCTTGCTC_CAGAAAAGCCATAACGCTATTTGAAA	1	0	0	0	0	1	0	0	0	0	1	0	0	0	1	0	0	0	0	0
ATGCCAAATATGAAATCGCTTGGTGG_CAGAAAAGCCATAACGCTATTTGAAA	48	11	11	2	2	6	13	9	7	1	7	9	10	3	2	2	1	1	1	1
GGGATAATCTCTAACTCATTTAGCTT_CAGAAAAGCCATAACGCTATTTGAAA	81	9	24	2	0	2	2	3	2	1	8	3	2	1	2	0	1	1	0	0
GTGCGAAGGTCTAACTGGATTGCGGT_CAGAAAAGCCATAACGCTATTTGAAA	15	0	2	0	1	0	2	0	1	0	1	2	1	0	0	0	2	0	0	0
TCCACAAAGGTTAAGACCGTTGTCAG_CAGAAAAGCCATAACGCTATTTGAAA	11	2	0	2	1	3	0	0	0	0	0	0	0	0	0	0	0	0	0	0
TAATCAACCTTCAAGCAACTTTGTAA_CAGAAAAGCCATAACGCTATTTGAAA	23	6	4	1	0	0	0	0	1	0	0	0	0	0	0	0	0	0	0	0
ATCATAATACGCAATTTGGTTTCTTA_CAGAAAAGCCATAACGCTATTTGAAA	70	14	23	7	8	10	7	5	4	4	18	6	6	1	9	2	1	0	1	1
TTCCAAAGCTCAAAGGCTCTTTGAGT_CAGAAAAGCCATAACGCTATTTGAAA	28	9	4	4	0	2	2	2	1	0	3	1	0	0	0	0	1	1	0	0
CAGTCAACCTGGAATATACTTTAAAT_CAGAAAAGCCATAACGCTATTTGAAA	1	0	0	0	0	0	0	0	0	1	0	0	0	0	0	0	0	0	0	0
ACCTAAATTTATAAATCAGTTCTTCT_CAGAAAAGCCATAACGCTATTTGAAA	4	0	0	1	0	0	0	0	0	0	0	0	0	0	0	1	0	0	0	0
TCCACAATACGAAATGCTCTTAGCTC_CAGAAAAGCCATAACGCTATTTGAAA	14	12	1	0	0	2	0	3	1	1	2	3	0	0	1	0	0	0	0	0
TGTTTAAAACGCAATTCAGTTCGCAG_CAGAAAAGCCATAACGCTATTTGAAA	92	22	41	3	7	13	12	4	8	14	27	16	13	12	19	2	4	6	5	2
TTTTCAAACCATAACTAATTTTCTTT_CAGAAAAGCCATAACGCTATTTGAAA	93	20	8	7	5	3	4	4	0	3	11	7	0	1	1	2	1	2	3	1
AAGCAAAGGTTAAACTGTATTCGCAC_CAGAAAAGCCATAACGCTATTTGAAA	49	18	30	8	7	5	4	4	2	4	12	21	16	1	12	2	0	4	3	3
CGGTTAATTAGTAAGGACGTTTAGAA_CAGAAAAGCCATAACGCTATTTGAAA	21	4	2	2	0	0	1	0	0	0	2	9	0	0	0	0	0	0	2	0
TCTAGAATCGGGAAGCGAATTAATTA_CAGAAAAGCCATAACGCTATTTGAAA	25	6	3	2	0	0	0	0	0	0	2	1	0	0	0	0	0	0	0	0
TTAGTAATCAGCAAGGTTTTTAACGC_CAGAAAAGCCATAACGCTATTTGAAA	193	54	55	9	10	32	6	11	12	10	24	28	29	13	27	4	8	3	4	2
CAAAGAATTCACAATTATATTAGAGT_CAGAAAAGCCATAACGCTATTTGAAA	82	8	1	11	1	6	1	1	2	0	2	0	1	1	0	0	0	0	0	1
CCTAGAATATTTAACGCAGTTCTATG_CAGAAAAGCCATAACGCTATTTGAAA	89	26	14	2	3	6	6	4	3	7	18	9	9	4	2	4	3	1	1	2
TTGGAAACAGAGAAAGCATTTTAGAT_CAGAAAAGCCATAACGCTATTTGAAA	58	10	10	3	11	5	1	5	2	4	11	7	2	4	7	1	8	1	0	3
CTCCTAACACACAATACATTTTTTCT_CAGAAAAGCCATAACGCTATTTGAAA	47	14	6	4	3	1	1	1	1	2	4	3	7	0	5	0	0	0	1	0
CGCCTAAATAATAACTCTATTCCGAC_CAGAAAAGCCATAACGCTATTTGAAA	40	14	13	3	9	3	3	2	1	2	5	3	3	3	2	0	1	0	0	0
CTATAAATAGAAAAAGCTGTTGTGTG_CAGAAAAGCCATAACGCTATTTGAAA	94	17	26	7	8	10	4	6	9	5	10	5	11	4	13	0	1	1	1	1
GCTTGAAGCGACAAGACAATTTATTG_CAGAAAAGCCATAACGCTATTTGAAA	51	14	10	2	2	2	5	2	3	1	2	2	1	0	3	0	1	0	0	0
ATCCTAATAGGGAAACTAGTTTGCTT_CAGAAAAGCCATAACGCTATTTGAAA	84	28	31	5	6	8	9	8	9	6	20	21	13	5	15	3	5	1	2	1
TCCGAAAAGAGCAAGCGTATTGCGAG_CAGAAAAGCCATAACGCTATTTGAAA	24	4	2	0	0	1	1	0	0	0	1	0	0	0	0	0	0	0	0	0
TGATAAAATACTAATAGTTTTAGTTG_CAGAAAAGCCATAACGCTATTTGAAA	20	4	0	0	0	2	2	1	1	2	0	2	1	2	0	0	0	0	0	0
ATACGAATATTTAACACAATTTTTCA_CAGAAAAGCCATAACGCTATTTGAAA	49	4	5	1	1	0	0	1	0	1	1	0	3	0	3	0	2	0	0	0
TTCAAAACGGTTAAAAGGTTTTTTTG_CAGAAAAGCCATAACGCTATTTGAAA	63	14	22	9	14	21	25	21	20	41	67	106	77	102	138	53	40	140	165	181
TGATCAATAGTTAAGAACGTTGGCTG_CAGAAAAGCCATAACGCTATTTGAAA	23	6	3	2	2	0	0	1	1	1	6	1	1	0	0	0	0	0	1	0
CACGGAAGCAGAAATATATTTTCTTT_CAGAAAAGCCATAACGCTATTTGAAA	40	13	1	3	4	4	3	2	1	1	0	1	1	1	0	0	0	0	0	0
GATTTAACGCTTAACATTGTTCGAAC_CAGAAAAGCCATAACGCTATTTGAAA	85	27	23	12	5	17	8	11	8	17	18	26	34	7	21	7	2	4	10	9
CCAATAATTGGCAATCGACTTTAGTT_CAGAAAAGCCATAACGCTATTTGAAA	47	12	17	5	3	0	3	1	2	0	13	5	6	4	15	0	1	2	2	3
CCAATAACCTAGAAACATTTTAACCC_CAGAAAAGCCATAACGCTATTTGAAA	35	11	5	2	2	3	4	0	1	0	5	1	5	3	2	0	0	0	0	0
TAGCCAAGTGAAAAGTCTGTTAGGCC_CAGAAAAGCCATAACGCTATTTGAAA	67	2	5	5	3	4	4	1	1	2	7	2	4	1	2	0	10	1	2	1
TGATTAATTCATAATAAACTTAACTA_CAGAAAAGCCATAACGCTATTTGAAA	32	3	3	1	1	2	1	1	0	1	0	0	0	0	0	0	0	0	1	0
TTGCGAAAAGCGAAATTGGTTGCGTA_CAGAAAAGCCATAACGCTATTTGAAA	33	7	7	3	3	3	2	1	0	1	5	6	0	2	0	0	1	1	1	0
TGACAAAAAGTAAACGGGATTGTGTC_CAGAAAAGCCATAACGCTATTTGAAA	17	9	3	0	1	0	0	0	0	0	0	1	1	0	0	0	0	0	0	0
GAGGAAAAGAGAAATCCGATTGGGCT_CAGAAAAGCCATAACGCTATTTGAAA	40	6	7	3	1	2	1	1	1	0	2	2	2	0	3	2	3	0	0	0
CCGCTAAAACGCAACGTTCTTAAAAG_CAGAAAAGCCATAACGCTATTTGAAA	33	6	3	4	3	2	5	2	0	0	4	4	3	0	2	0	1	0	0	0
TAATTAAGAAGAAAATTTTTTCCTAT_CAGAAAAGCCATAACGCTATTTGAAA	34	6	3	0	2	2	0	1	2	0	3	0	0	0	0	0	2	0	0	1
TCTGCAACATCTAAGTGTGTTTCCAC_CAGAAAAGCCATAACGCTATTTGAAA	73	19	29	7	5	17	12	3	1	4	7	14	12	5	8	1	3	1	7	2
CCTTCAAAAAACAAAGGTGTTAGCTT_CAGAAAAGCCATAACGCTATTTGAAA	62	16	15	7	9	7	3	3	4	13	15	17	8	5	11	1	1	2	2	2
ATTTGAAACGCAAAATACATTGTATG_CAGAAAAGCCATAACGCTATTTGAAA	44	8	6	5	1	6	0	3	1	0	3	3	4	1	5	1	0	3	3	2
GCGAGAAAGGCCAACTACATTCGGAA_CAGAAAAGCCATAACGCTATTTGAAA	104	29	21	6	6	9	12	5	4	5	25	19	15	11	22	1	5	4	6	3
AAGCTAAATCCAAAGCATATTCGAAG_CAGAAAAGCCATAACGCTATTTGAAA	32	18	15	3	0	1	3	0	3	0	4	2	4	0	3	0	1	1	0	0
CTAACAAATTGGAAGCTCTTTTGGTA_CAGAAAAGCCATAACGCTATTTGAAA	36	3	2	1	3	5	2	1	0	0	2	0	2	0	0	0	1	0	0	0
CGGCCAAGGTGTAAGGGAATTAAGGA_CAGAAAAGCCATAACGCTATTTGAAA	40	13	21	7	1	8	3	2	2	2	16	9	10	1	2	1	0	0	1	0
CATATAAACGGCAATGTCTTTTCGTT_CAGAAAAGCCATAACGCTATTTGAAA	53	12	7	3	1	4	5	1	1	4	8	4	6	2	11	3	1	0	0	1
AGTCAAACTCTAAAATCTCTTTATAT_CAGAAAAGCCATAACGCTATTTGAAA	30	2	0	0	1	1	0	0	1	2	0	0	0	0	0	0	0	0	0	0
GTAATAATAATGAATATATTTAAACA_CAGAAAAGCCATAACGCTATTTGAAA	19	0	0	0	0	0	0	0	0	0	0	0	0	0	0	0	0	0	0	0
CGGCAAAATATGAAATTATTTTTTTT_CAGAAAAGCCATAACGCTATTTGAAA	16	1	0	0	0	0	0	0	0	0	0	0	0	0	0	0	0	0	0	0
TTATGAACCTTTAATACTTTTTCCAC_CAGAAAAGCCATAACGCTATTTGAAA	21	9	3	1	2	1	0	0	1	0	1	1	0	1	0	0	1	0	0	0
GGGCCAAATTGCAATGGGGTTGGGTA_CAGAAAAGCCATAACGCTATTTGAAA	97	19	27	8	4	6	8	3	4	5	7	10	9	10	15	2	2	6	4	4
CGACAAATTACCAAATCGATTAGCCA_CAGAAAAGCCATAACGCTATTTGAAA	96	18	16	8	5	10	13	9	1	5	14	16	11	2	7	0	3	0	0	0
GGAAAAAGCGCGAAGCATCTTCCGTA_CAGAAAAGCCATAACGCTATTTGAAA	31	2	3	0	0	2	3	2	2	0	2	8	13	1	1	0	1	4	4	1
ACACGAAGCGCAAATTATTTTACAGG_CAGAAAAGCCATAACGCTATTTGAAA	149	44	51	14	11	19	16	9	10	10	25	18	21	13	32	7	8	3	9	4
TTACAAATCGGTAACAGGGTTCTATG_CAGAAAAGCCATAACGCTATTTGAAA	45	4	4	2	0	4	5	1	0	0	1	0	2	0	1	0	3	0	1	0
ATACGAAGAGGTAAGCGCTTTAGGGC_CAGAAAAGCCATAACGCTATTTGAAA	51	19	22	3	6	11	10	3	4	4	6	4	3	0	9	2	7	0	0	0
TCTACAAGTACTAAATATTTTGTGAG_CAGAAAAGCCATAACGCTATTTGAAA	98	13	5	4	4	2	7	2	0	0	6	2	5	1	1	1	3	0	0	0
TCGCTAATGAAGAACAAAGTTAATGC_CAGAAAAGCCATAACGCTATTTGAAA	43	8	2	1	1	0	0	0	0	0	1	4	2	0	0	0	0	0	0	0
TGCGAAAAGTTTTAAGTACATTGTTAT_CAGAAAAGCCATAACGCTATTTGAAA	31	8	2	0	2	4	1	1	3	1	2	4	2	1	0	0	5	0	1	0
AGCCAAATCTGCAACGATCTAGGAA_CAGAAAAGCCATAACGCTATTTGAAA	1	0	0	0	0	1	0	0	0	0	0	0	0	0	0	0	0	0	0	0
TTTACAAGACTTAACTAGTTTGGGTT_CAGAAAAGCCATAACGCTATTTGAAA	38	2	10	3	3	7	2	4	1	1	1	4	1	1	1	1	1	1	1	1
TATATAACGGATAACGCAATTGAGTA_CAGAAAAGCCATAACGCTATTTGAAA	120	25	21	5	10	15	12	8	3	7	22	28	17	6	7	2	2	2	0	2
CCACTAAGAGGGAATTGAGTTACGAA_CAGAAAAGCCATAACGCTATTTGAAA	39	5	2	0	0	1	0	0	0	0	0	0	1	0	0	0	0	0	0	0
ACTCTAAATTACAATTTCGTTTGCTC_CAGAAAAGCCATAACGCTATTTGAAA	76	12	16	2	3	7	5	2	5	7	10	9	23	13	17	6	10	8	4	2
ATTCCAAATTCGAATGGGCTTCGAGA_CAGAAAAGCCATAACGCTATTTGAAA	87	18	22	9	3	12	8	13	4	5	16	8	7	1	9	1	0	1	1	2
TCTAGAAGGTTTAAGTTCATTATTAT_CAGAAAAGCCATAACGCTATTTGAAA	74	10	3	4	7	4	2	2	2	1	0	0	1	3	0	0	0	1	0	0
TTGAAAACCGGCAATCATTTTACTCC_CAGAAAAGCCATAACGCTATTTGAAA	41	9	5	0	4	4	6	1	4	2	4	6	2	0	3	1	4	1	0	1
TAATAAAGCGCCAATGTGATTCTTAG_CAGAAAAGCCATAACGCTATTTGAAA	59	10	11	2	4	3	2	0	0	2	5	2	7	1	6	1	1	1	0	0
TGGACAACTATTAAGCGTGTTGAGTT_CAGAAAAGCCATAACGCTATTTGAAA	95	27	22	8	11	15	10	5	5	6	21	22	9	8	8	2	2	3	2	2
CGTATAAGATTAAATGTGATTGTTTC_CAGAAAAGCCATAACGCTATTTGAAA	1	0	0	0	0	0	0	0	0	0	0	0	0	0	0	0	0	0	0	0
ATTGCAACGGTTAATTCAATTGCGGG_CAGAAAAGCCATAACGCTATTTGAAA	95	31	45	6	4	21	13	5	6	4	18	26	19	5	9	2	2	2	4	1
ACGAAAATTCCTAAGCTTTTTTAAGC_CAGAAAAGCCATAACGCTATTTGAAA	46	11	9	2	6	13	6	0	2	7	8	7	14	3	6	0	3	4	3	4
GCGGGAATGGAGAACCTAGTTAGCGG_CAGAAAAGCCATAACGCTATTTGAAA	31	7	6	3	4	2	0	0	0	0	4	0	3	0	0	0	0	0	0	0
CCGTAAATTTTTAAAACGGTTTACCC_CAGAAAAGCCATAACGCTATTTGAAA	70	20	9	3	6	6	7	1	4	1	4	7	6	0	10	0	3	2	3	1
TAATAAACCTTTAACTTACTTTAATG_CAGAAAAGCCATAACGCTATTTGAAA	19	7	1	0	0	2	0	0	0	0	1	0	0	0	0	0	0	0	0	0
CAACAAACATTTAAAATCATTTCGAC_CAGAAAAGCCATAACGCTATTTGAAA	1	0	0	0	0	0	0	0	0	0	0	0	0	0	0	0	0	0	0	0
TCTAGAACGCATAATATTATTGGTAA_CAGAAAAGCCATAACGCTATTTGAAA	1	1	0	0	0	0	0	0	0	0	0	0	0	0	0	0	0	0	0	0
TTCAGAAAGGTGAAGCTAATTAGTAC_CAGAAAAGCCATAACGCTATTTGAAA	95	32	22	12	8	3	7	3	1	0	8	5	7	0	8	1	0	1	3	0
CAGTTAACCGAAAAGTACCTTTTTTA_CAGAAAAGCCATAACGCTATTTGAAA	59	11	11	3	8	9	6	2	3	0	14	4	3	0	2	2	0	0	1	0
AACAAAAAACCGAATGAGCTTATGAC_CAGAAAAGCCATAACGCTATTTGAAA	38	6	12	1	0	0	1	1	0	0	5	1	5	0	3	1	0	0	0	0
AAACAAAACGAGAATCCATTTCGTTA_CAGAAAAGCCATAACGCTATTTGAAA	40	5	5	5	1	3	7	1	1	4	2	0	10	2	7	0	0	0	0	0
CAAGGAAACAACAAAGAGATTTCGTA_CAGAAAAGCCATAACGCTATTTGAAA	39	6	5	2	0	5	1	1	0	0	0	7	2	0	0	0	5	0	0	0
AAGCAAATACCTAAATGGATTACGTT_CAGAAAAGCCATAACGCTATTTGAAA	91	21	33	12	7	15	12	4	8	9	17	17	16	4	5	1	4	1	3	0
TGTAAAAAATAAAAGGCCTTTCGGTG_CAGAAAAGCCATAACGCTATTTGAAA	12	4	0	0	2	1	0	1	0	0	4	1	0	2	0	0	0	0	0	1
TTCCGAATAGGTAACTATCTTCTATT_CAGAAAAGCCATAACGCTATTTGAAA	2	0	0	0	0	0	0	0	0	0	0	0	0	0	0	0	0	0	0	0
GAAAAAATGCTCAAGTCCGTTTCTAG_CAGAAAAGCCATAACGCTATTTGAAA	59	10	7	4	3	6	2	2	0	1	2	5	10	3	3	1	4	0	0	0
GTGAAAACACGCAAGGATTTTCTGAA_CAGAAAAGCCATAACGCTATTTGAAA	21	1	4	0	2	3	3	3	4	1	3	9	6	3	5	0	0	1	2	1
ACATTAAACTGTAATACCATTCGGCT_CAGAAAAGCCATAACGCTATTTGAAA	5	0	0	0	0	0	0	0	0	0	0	0	0	0	0	0	0	0	0	0
ATATTAAACCAAAATTATCTTTATTA_CAGAAAAGCCATAACGCTATTTGAAA	14	1	0	0	0	0	0	0	0	0	0	0	0	1	0	0	0	0	0	0
TGATCAATTAGTAAGGTGGTTTGGAG_CAGAAAAGCCATAACGCTATTTGAAA	18	1	0	0	0	0	0	0	0	0	0	0	1	0	0	0	0	0	0	0
TTAATAAAAGCTAACGTGCTTCAATG_CAGAAAAGCCATAACGCTATTTGAAA	14	4	4	0	3	1	1	0	0	0	1	0	0	0	0	0	0	0	0	0
TATTAAATCGTGAAGGATTTTAGACA_CAGAAAAGCCATAACGCTATTTGAAA	62	16	14	6	3	9	6	3	3	4	10	10	5	1	8	2	4	1	0	0
ATAATAATCTTAAACTTGCTTGGAAT_CAGAAAAGCCATAACGCTATTTGAAA	163	29	28	8	7	16	11	5	4	3	13	22	14	5	13	1	5	4	3	2
CCGACAATCGGAAAAGGTCTTGGTAC_CAGAAAAGCCATAACGCTATTTGAAA	63	12	10	2	5	4	8	0	4	0	2	1	1	1	10	1	0	0	1	0
TAGAGAACTGACAATTGTGTTAAGGC_CAGAAAAGCCATAACGCTATTTGAAA	94	21	14	5	2	7	6	5	3	7	2	16	9	4	5	0	2	0	0	3
CGTCTAAAAATGAAAGCATTTATCTG_CAGAAAAGCCATAACGCTATTTGAAA	52	14	17	3	7	7	8	6	3	2	14	7	8	3	1	1	1	0	1	0
GAGTTAAAGTTTAAGGACGTTGCATG_CAGAAAAGCCATAACGCTATTTGAAA	117	16	22	2	4	2	4	2	1	1	7	4	15	0	3	2	2	1	1	0
TGGATAAACGTTAACCCGTTTTTTGT_CAGAAAAGCCATAACGCTATTTGAAA	101	11	15	1	1	3	2	1	0	3	6	1	4	0	0	0	0	0	0	0
AAACTAAACTTGAACTGCGTTTGGTG_CAGAAAAGCCATAACGCTATTTGAAA	77	20	20	3	10	5	8	2	2	2	13	3	5	2	0	0	1	1	3	1
TGTGTAATGTAGAATAACGTTGGTAA_CAGAAAAGCCATAACGCTATTTGAAA	46	6	10	1	3	6	4	1	2	3	5	8	2	0	0	1	2	1	0	1
AATTGAATTTAGAACTAAGTTATCAT_CAGAAAAGCCATAACGCTATTTGAAA	33	9	6	3	2	4	3	8	2	5	12	1	3	0	1	0	0	1	0	0
GCCATAAAAGGTAATTTATTTTAGGT_CAGAAAAGCCATAACGCTATTTGAAA	96	20	15	5	5	12	8	6	2	6	8	4	0	2	2	0	4	0	3	3
GAAACAATTGCGAAATCGATTGGTTC_CAGAAAAGCCATAACGCTATTTGAAA	20	0	4	0	0	0	2	0	1	1	0	0	1	0	0	0	0	0	0	0
CTAGTAATTCTCAAAGATGTTGCGGC_CAGAAAAGCCATAACGCTATTTGAAA	22	10	0	0	0	0	0	0	0	0	0	0	2	0	0	0	1	0	0	0
TGTAGAAGCAAAAACCGTTTTCGTAA_CAGAAAAGCCATAACGCTATTTGAAA	35	7	4	1	0	2	6	3	0	4	12	5	3	2	1	1	0	0	0	0
CGACAAATCTATAATATTATTCAAAG_CAGAAAAGCCATAACGCTATTTGAAA	14	2	1	0	2	0	0	0	0	0	1	0	0	3	0	1	0	0	1	0
TGATGAAATCGGAACTCGCTTTGTGG_CAGAAAAGCCATAACGCTATTTGAAA	19	1	3	0	0	1	1	1	0	0	1	1	1	0	0	0	1	0	0	0
ACAGCAAAATGCAAGGAGGTTATTTA_CAGAAAAGCCATAACGCTATTTGAAA	48	19	11	8	8	10	8	8	5	8	11	17	6	7	7	4	0	1	1	1
GTGGTAAGCGACAACTTGCTTAGAGT_CAGAAAAGCCATAACGCTATTTGAAA	74	22	29	7	5	7	7	2	1	4	11	14	9	3	13	3	3	4	4	4
CTACCAATTCACAATGTACTTTGCGC_CAGAAAAGCCATAACGCTATTTGAAA	19	1	3	0	0	0	0	0	0	0	1	0	1	0	0	0	0	0	0	0
GCTTAAAAGGTGAATCAAGTTCGAAA_CAGAAAAGCCATAACGCTATTTGAAA	24	0	0	0	0	0	0	0	0	0	0	0	1	0	0	0	0	0	0	0
TTAGCAAAATTAAATGCATTTTCTCG_CAGAAAAGCCATAACGCTATTTGAAA	121	22	21	2	7	11	9	3	4	5	13	18	8	4	7	5	1	3	1	2
TTCTTAAAAGAAAAATTCTTTGAGTT_CAGAAAAGCCATAACGCTATTTGAAA	21	6	0	1	1	5	1	0	0	0	1	0	0	0	1	0	0	0	0	0
TTAAAAAGCGCCAAATATATTTTATA_CAGAAAAGCCATAACGCTATTTGAAA	24	0	1	0	1	0	0	0	0	0	0	0	0	0	0	0	0	0	0	0
TTTCAAACATGAAATTTACTTCTGGT_CAGAAAAGCCATAACGCTATTTGAAA	11	1	1	0	0	0	0	1	2	0	4	0	2	0	0	0	0	0	0	0
CTGTCAAATAAAAAGTGCGTTCTGGT_CAGAAAAGCCATAACGCTATTTGAAA	24	2	4	1	1	2	2	0	0	1	7	4	0	1	2	2	0	0	0	0
CATTTAAATTTTAATTAGCTTAGTTG_CAGAAAAGCCATAACGCTATTTGAAA	46	17	17	8	15	18	21	11	22	37	65	36	20	60	43	34	17	54	77	89
CATTAAATTATAAACAGTATTGACAT_CAGAAAAGCCATAACGCTATTTGAAA	14	0	0	1	1	0	2	0	0	0	0	0	0	0	0	0	0	0	1	0
TATCCAAGGAGCAACATCCTTTTGAG_CAGAAAAGCCATAACGCTATTTGAAA	57	17	14	3	4	12	4	2	5	2	18	8	10	0	8	3	0	3	6	0
TCATCAAACACGAACGAAATTTGACC_CAGAAAAGCCATAACGCTATTTGAAA	54	20	22	8	2	10	6	2	4	4	11	6	1	3	3	0	2	1	0	0
CTTTCAATAGCGAAAGAGCTTTTTAT_CAGAAAAGCCATAACGCTATTTGAAA	37	3	1	2	0	2	3	1	1	0	3	0	1	0	1	0	0	0	0	0
TCCTTAAAGGAGAACTCGGTTTTTTG_CAGAAAAGCCATAACGCTATTTGAAA	31	4	4	1	3	0	1	1	0	1	4	3	1	2	2	0	0	0	1	0
TTTAAAACGCGCAAAAGTCTTCGTGT_CAGAAAAGCCATAACGCTATTTGAAA	25	7	2	1	1	2	1	0	1	0	2	3	7	0	7	2	4	3	1	0
TGCCGAAATACGAAACATTTTGGTCC_CAGAAAAGCCATAACGCTATTTGAAA	33	8	13	3	5	7	3	1	2	0	11	4	9	1	3	2	0	0	2	3
TTCGTAATAACAAATGGTATTACGTG_CAGAAAAGCCATAACGCTATTTGAAA	37	6	10	4	1	3	2	1	4	1	0	6	1	0	0	0	5	0	0	0
GCTTAAAATTGTAACCGCTTTAATCG_CAGAAAAGCCATAACGCTATTTGAAA	125	25	17	5	4	12	7	3	8	7	20	10	7	1	20	3	5	8	3	3
ATACCAACGAGAAAAAACATTCGATT_CAGAAAAGCCATAACGCTATTTGAAA	1	0	0	0	0	0	0	0	0	0	0	0	0	0	0	0	0	0	0	0
AACAAAAGCCCAAACATGTTTTCATC_CAGAAAAGCCATAACGCTATTTGAAA	83	10	7	2	0	1	4	2	5	0	3	4	4	0	2	0	2	0	1	2
AACACAATTTGTATATACTTTCTCA_CAGAAAAGCCATAACGCTATTTGAAA	23	9	0	0	0	0	0	0	0	0	0	0	0	0	0	0	0	0	0	0
AATCGAATAATTAATTACATTACCTC_CAGAAAAGCCATAACGCTATTTGAAA	51	14	9	2	1	0	1	1	2	1	2	4	0	0	1	0	1	0	0	0
AGTCAAAATTATAATGTGCTTATTAC_CAGAAAAGCCATAACGCTATTTGAAA	28	2	8	2	4	0	6	1	0	4	6	8	6	1	4	1	0	1	0	0
GGCTAAAATCAAAACCAGGTTTCTCG_CAGAAAAGCCATAACGCTATTTGAAA	103	28	21	9	9	18	17	7	8	14	28	23	21	5	16	4	8	1	1	1
CACGAAATTTTCAACATATTTGCACT_CAGAAAAGCCATAACGCTATTTGAAA	23	4	7	1	2	0	1	1	0	1	1	0	3	0	0	0	1	0	0	0
GACTTAAAAGAAAAGGGCATTTACCT_CAGAAAAGCCATAACGCTATTTGAAA	49	15	20	2	3	4	3	4	1	0	8	7	7	1	5	0	2	4	1	1
GTGCAAATCATTAAACCCATTACAGG_CAGAAAAGCCATAACGCTATTTGAAA	21	7	1	0	0	0	0	0	0	0	0	0	0	0	0	0	0	0	0	0
GTAACAAACGGGAAGTTTTTTAACAT_CAGAAAAGCCATAACGCTATTTGAAA	73	31	14	5	2	8	6	12	6	6	12	10	3	10	9	3	1	5	4	2
GTTACAACATTCAAGTATATTCTTGC_CAGAAAAGCCATAACGCTATTTGAAA	38	6	9	2	1	8	5	5	4	9	10	24	4	3	9	1	2	4	2	2
CTAAAAATTGGGAACTTAGTTGCGGC_CAGAAAAGCCATAACGCTATTTGAAA	53	27	15	4	3	5	7	4	0	2	7	5	4	4	8	0	1	3	2	3
CCCACAAAAAGCAACCTTTTTTCACG_CAGAAAAGCCATAACGCTATTTGAAA	2	1	0	0	0	0	0	0	0	0	0	0	0	1	0	0	0	0	0	0
AAGTGAATTAGGAATAGTGTTGGCGA_CAGAAAAGCCATAACGCTATTTGAAA	21	4	3	1	3	2	2	1	2	0	3	1	3	2	1	0	0	1	1	0
TTCTAAAACTACAAATCACTTCTGTA_CAGAAAAGCCATAACGCTATTTGAAA	31	4	7	1	1	1	2	0	0	1	5	2	4	1	0	2	1	3	0	0
TATTAAAAACCGAATGAAATTATCAC_CAGAAAAGCCATAACGCTATTTGAAA	53	12	17	9	9	9	9	6	3	5	17	5	4	2	12	3	5	6	5	7
TATGCAATATTTAATGCATTTCCCAT_CAGAAAAGCCATAACGCTATTTGAAA	169	41	27	10	15	13	8	4	2	1	16	17	9	3	10	2	5	4	0	0
TTTCGAATTATTAACGCGTTTGCAAG_CAGAAAAGCCATAACGCTATTTGAAA	49	6	5	1	3	1	2	0	1	0	3	0	4	1	1	0	0	0	1	0
CAACCAACAACGAATGCGTTTAATGT_CAGAAAAGCCATAACGCTATTTGAAA	47	18	21	5	7	8	9	5	6	3	8	13	8	3	7	1	2	0	0	0
CAGAAAATTGACAAAGTTTTTCAACC_CAGAAAAGCCATAACGCTATTTGAAA	41	8	6	4	4	2	0	2	1	2	9	0	3	0	3	1	0	0	0	0
TTAGAAACACTAAATTATCTTACTCT_CAGAAAAGCCATAACGCTATTTGAAA	49	8	3	2	0	5	3	0	0	0	2	0	1	1	0	1	0	0	2	1
TATTTAACTTTAAAACTGTTTTGGTG_CAGAAAAGCCATAACGCTATTTGAAA	42	11	2	2	1	2	8	0	2	0	2	4	2	1	1	0	2	1	1	3
CCGCCAAGATTAAAATCAGTTCGAAA_CAGAAAAGCCATAACGCTATTTGAAA	50	8	9	1	1	2	5	3	1	2	8	9	3	2	5	1	0	0	0	1
AAATCAAGGGTCAAGCTGTTTCCGTG_CAGAAAAGCCATAACGCTATTTGAAA	78	24	29	3	0	5	11	7	3	8	12	18	17	7	16	4	5	13	4	14
CAGGGAACTAATAATACAGTTCGGCG_CAGAAAAGCCATAACGCTATTTGAAA	15	2	7	3	1	1	0	1	0	1	3	1	4	0	4	1	0	0	0	0
GGTACCATCAAAAATCTCATTATGGT_CAGAAAAGCCATAACGCTATTTGAAA	2	0	0	0	0	0	0	0	0	0	0	0	1	0	0	0	0	0	0	0
TAAGGAATAGTCAAATACTTTAGTTG_CAGAAAAGCCATAACGCTATTTGAAA	55	17	17	7	7	10	8	1	1	3	13	8	10	3	5	1	1	3	2	1
CGTAAAATTGCGAAATATTTTTAGGA_CAGAAAAGCCATAACGCTATTTGAAA	46	13	12	1	5	3	4	2	1	0	3	2	1	4	5	1	1	0	2	0
CTAGAAAAGATTAAATTCGTTCTGTA_CAGAAAAGCCATAACGCTATTTGAAA	18	10	10	4	1	1	3	2	1	2	8	3	4	1	9	0	3	1	1	3
CACGAAAATATTAATAAAATTAAGTT_CAGAAAAGCCATAACGCTATTTGAAA	6	1	0	0	0	0	0	0	0	0	0	0	0	0	0	0	0	0	0	0
TACTAAATAAGCAATAAGTTTCATAC_CAGAAAAGCCATAACGCTATTTGAAA	37	12	14	1	1	3	4	5	1	4	8	10	3	11	5	3	2	4	7	3
ACCAGAATTAGAAAACTGCTTAAGTA_CAGAAAAGCCATAACGCTATTTGAAA	17	0	0	1	0	0	0	0	0	0	0	1	1	0	0	0	0	0	1	0
AACATAAATTTAAACGGTATTACAAG_CAGAAAAGCCATAACGCTATTTGAAA	18	0	0	0	0	0	0	0	0	0	0	0	0	0	0	0	1	0	0	0
TGCCAAACAATTAAGGCTGTTTATAT_CAGAAAAGCCATAACGCTATTTGAAA	96	40	28	5	15	29	16	3	4	10	17	4	4	11	4	1	1	2	0	1
TTCATAACACAAAAACATATTATGCG_CAGAAAAGCCATAACGCTATTTGAAA	14	3	0	1	1	1	0	0	0	1	0	1	1	0	0	0	0	0	0	0
TTTCTAATTGGGAATTGTCTTTTATT_CAGAAAAGCCATAACGCTATTTGAAA	28	4	1	5	0	2	5	0	2	2	0	1	1	1	0	0	2	0	0	0
ATTTGAATTGCGAATTCATTTTCGGA_CAGAAAAGCCATAACGCTATTTGAAA	9	0	8	3	2	4	2	2	0	2	5	3	4	2	0	1	1	0	0	0
ATTACAAAGTACAAAAGATTTTTCTA_CAGAAAAGCCATAACGCTATTTGAAA	50	9	2	3	1	4	2	1	0	3	5	4	2	1	0	1	0	0	0	0
CCAAAAAGCTAAAACTACTTTCCCTT_CAGAAAAGCCATAACGCTATTTGAAA	88	18	19	5	4	13	5	3	7	5	11	6	6	2	3	0	5	4	5	1
CCAACAATGACAAATTAGTTTAAGCT_CAGAAAAGCCATAACGCTATTTGAAA	21	4	2	3	1	1	1	0	1	0	4	0	2	0	0	0	1	0	0	0
CTTCAAAAGGTAAAGCACCTTCCTGG_CAGAAAAGCCATAACGCTATTTGAAA	85	22	25	8	4	8	16	15	5	13	36	20	10	2	19	5	3	1	2	0
AAAATAATGTAAAAGAATTTTATTT_CAGAAAAGCCATAACGCTATTTGAAA	18	0	0	0	0	0	0	0	0	0	0	0	0	0	0	0	0	0	0	0
TCTTAAAAAATGAACGCTCTTTTAGC_CAGAAAAGCCATAACGCTATTTGAAA	55	15	12	1	2	4	2	1	0	2	4	3	2	0	2	0	0	0	0	0
AACTCAAATACTAACAATTTTTCATC_CAGAAAAGCCATAACGCTATTTGAAA	240	58	55	16	12	17	30	7	10	5	36	53	33	18	44	8	20	17	12	24
TCACAAAGACGGAAAGCTGTTTGACG_CAGAAAAGCCATAACGCTATTTGAAA	61	13	11	3	3	5	2	4	0	2	6	2	11	0	8	1	2	0	1	0
TCATAAATCTAAAATATCCTTCAGAA_CAGAAAAGCCATAACGCTATTTGAAA	55	18	19	3	3	3	4	0	5	3	2	8	3	2	4	0	0	0	0	0
GGTCGAAACTACAACGCACTTCTACT_CAGAAAAGCCATAACGCTATTTGAAA	66	19	26	10	5	8	7	4	4	5	23	33	9	8	21	3	4	7	10	4
GTTCGAACTTTCAATTGCTTTTCAGG_CAGAAAAGCCATAACGCTATTTGAAA	31	13	4	0	2	4	3	3	1	2	2	3	8	1	1	0	0	0	0	1
GGGGTAACGTGTAATCCGGTTGTATC_CAGAAAAGCCATAACGCTATTTGAAA	31	9	6	2	1	1	0	0	0	0	4	2	1	0	1	1	0	0	1	0
ATTAAAAGTAGCAATTTGGTTGGGTG_CAGAAAAGCCATAACGCTATTTGAAA	37	6	9	3	2	2	1	1	1	0	1	2	1	1	3	0	0	0	0	0
TCGAAAAAAAATAAGTTTATTTAGCG_CAGAAAAGCCATAACGCTATTTGAAA	40	5	5	3	4	1	0	2	0	0	1	7	0	0	4	2	1	0	0	0
TACGAAAGCAGAAAGCGATTTGTCAG_CAGAAAAGCCATAACGCTATTTGAAA	6	0	6	0	1	4	0	0	0	0	2	0	0	0	0	0	0	0	0	0
GATTTAAATGTCAAAAGTGTTTGCTG_CAGAAAAGCCATAACGCTATTTGAAA	27	8	9	2	2	3	1	1	1	0	2	7	11	2	4	0	0	0	1	0
ATTTAAATAGGGAAAAGGGTTGTGTG_CAGAAAAGCCATAACGCTATTTGAAA	25	2	6	1	0	1	4	4	1	0	0	2	1	0	1	0	0	0	0	0
TCGAAAAGATATAATCCCTTTTTCGG_CAGAAAAGCCATAACGCTATTTGAAA	8	3	3	0	1	0	0	2	4	0	7	5	6	3	1	1	1	1	0	0
TCTGAAAAAGTTAAATTATTTCGGTC_CAGAAAAGCCATAACGCTATTTGAAA	1	0	1	0	0	0	0	0	0	0	0	0	0	0	0	0	0	0	0	0
ACCTCAATACACAAAGAAATTCTATT_CAGAAAAGCCATAACGCTATTTGAAA	12	2	1	2	1	0	3	1	0	2	0	0	0	1	0	1	0	0	0	0
AATCGAATTGATAACCGGTTTACCA_CAGAAAAGCCATAACGCTATTTGAAA	25	0	4	4	0	1	0	0	0	0	0	0	2	0	0	0	0	0	0	0
TTGACAACTCTGAACACTATTTCAAC_CAGAAAAGCCATAACGCTATTTGAAA	57	14	13	7	3	4	4	1	0	0	18	2	9	2	7	6	3	2	1	1
GTGGAAAGCGACAAGAGCATTTGGTA_CAGAAAAGCCATAACGCTATTTGAAA	73	7	6	2	5	2	1	4	4	4	11	4	6	1	11	1	0	1	1	1
AACAAAACATAGAAGTCTCTTGGACA_CAGAAAAGCCATAACGCTATTTGAAA	27	6	4	4	3	5	2	4	0	5	6	4	2	1	8	0	0	1	0	1
GGGCGAATCTGCAAACCATTTGCGCC_CAGAAAAGCCATAACGCTATTTGAAA	13	6	13	2	7	3	3	4	4	2	5	2	4	0	3	1	0	1	0	1
ATGACAATTGCGAAAATTGTTACGTG_CAGAAAAGCCATAACGCTATTTGAAA	39	3	8	2	4	4	1	0	1	0	6	7	8	2	4	0	0	2	3	5
AAAAAAATCGGTAAAGGACTTTGGAT_CAGAAAAGCCATAACGCTATTTGAAA	24	3	2	0	1	1	0	0	1	2	2	1	2	1	2	0	0	0	1	1
TTTTTAAGTATGAAATAATTTGCGGT_CAGAAAAGCCATAACGCTATTTGAAA	11	6	3	2	0	1	2	0	0	0	2	1	1	0	3	0	0	0	0	0
AGGGAAAGATCCAAGCGAGTTGTAAG_CAGAAAAGCCATAACGCTATTTGAAA	27	8	10	3	5	4	6	1	1	1	5	10	7	2	3	0	1	1	0	0
TCACCAAATTGGAAGTACATTAGACA_CAGAAAAGCCATAACGCTATTTGAAA	58	19	21	7	4	14	10	1	1	4	20	10	9	8	7	1	1	1	2	0
GATTGAATATACAATAGAGTTCTTCC_CAGAAAAGCCATAACGCTATTTGAAA	25	8	11	1	2	6	3	1	0	2	4	6	2	0	2	0	0	1	0	0
CAGGCAATTGCCAATGTTGTTCGTCG_CAGAAAAGCCATAACGCTATTTGAAA	1	0	0	0	0	0	0	0	0	0	0	0	1	0	0	0	0	0	0	0
GCCACAAGCGGGAAGGGGTTTGGCGT_CAGAAAAGCCATAACGCTATTTGAAA	1	0	0	0	0	0	0	0	0	0	0	0	0	0	0	0	0	0	0	0
TTCTAAATCAATAATATAGTTTGGTA_CAGAAAAGCCATAACGCTATTTGAAA	21	14	2	3	0	5	4	0	1	1	3	2	0	0	1	0	0	0	0	0
CGAATAATATAAAAGGCCGTTGGGGA_CAGAAAAGCCATAACGCTATTTGAAA	39	18	6	1	0	2	2	1	0	0	3	1	0	0	2	0	0	0	0	0
ACACAAACCGATAAGTATTTTGTCTC_CAGAAAAGCCATAACGCTATTTGAAA	27	5	11	1	2	4	0	0	0	1	1	1	4	0	0	0	1	0	0	0
TCTCAAACATACACTGAGTTTTCAA_CAGAAAAGCCATAACGCTATTTGAAA	28	8	9	0	3	4	2	1	2	1	2	7	0	0	0	1	2	3	0	0
ACCTGAAATATCAAGTCGGTTTCTTA_CAGAAAAGCCATAACGCTATTTGAAA	65	12	14	7	3	9	6	0	1	4	4	10	4	9	4	2	2	3	2	4
TCTGAAAAAAGAAAGGCCCTTCTAAC_CAGAAAAGCCATAACGCTATTTGAAA	49	17	8	2	1	4	3	0	0	1	3	3	3	2	3	2	2	0	1	1
CAACGAAATTGTAAATTCGTTTCACG_CAGAAAAGCCATAACGCTATTTGAAA	16	2	6	1	1	2	1	0	0	0	0	2	0	0	0	0	1	0	0	0
AATTTAACTATGAAAATGGTTCTAGT_CAGAAAAGCCATAACGCTATTTGAAA	4	7	1	0	0	0	0	0	0	0	0	0	1	0	0	0	0	0	0	0
ACTATAAGTTATAATAATTTTGTGTA_CAGAAAAGCCATAACGCTATTTGAAA	8	1	0	0	0	0	0	0	0	0	0	0	0	0	0	0	0	0	0	0
CCCTAAAAACTTAAAAGCCTTCAGCG_CAGAAAAGCCATAACGCTATTTGAAA	90	42	30	14	15	26	14	9	17	14	30	20	16	7	21	1	1	1	3	1
TGCGTAACTGTAAATGCTTTTTCAGT_CAGAAAAGCCATAACGCTATTTGAAA	18	8	3	2	4	2	0	3	1	0	2	1	0	0	0	0	0	0	0	0
GTAACAACATCGAAAGAAGTTCCCGT_CAGAAAAGCCATAACGCTATTTGAAA	13	1	1	2	0	0	0	0	0	0	0	2	3	1	1	0	0	0	0	0
CTCAAAAGCGCGAAGCGGGTTGATGT_CAGAAAAGCCATAACGCTATTTGAAA	95	20	17	4	4	6	5	3	1	5	10	8	11	3	9	0	5	2	1	0
ATAATAATTGCAAATAATTTTCGAAA_CAGAAAAGCCATAACGCTATTTGAAA	69	31	23	8	8	15	13	6	7	4	14	7	4	3	4	1	1	2	2	2
ACTCAAAACCGGAATGCAGTTTAAGA_CAGAAAAGCCATAACGCTATTTGAAA	16	6	5	2	1	1	4	3	0	1	5	1	2	0	0	0	2	0	0	0
CTCTAAAACTTTAAGCCTCTTCCGGA_CAGAAAAGCCATAACGCTATTTGAAA	56	10	5	3	1	7	5	2	1	3	6	8	4	2	3	0	1	0	0	0
TGATAAACGAGTAACTACATTTGCAT_CAGAAAAGCCATAACGCTATTTGAAA	60	13	16	6	1	10	5	2	1	0	13	11	10	6	4	1	0	0	1	2
ATTCGAAAATTTAAAGAACTTTTAGC_CAGAAAAGCCATAACGCTATTTGAAA	41	12	11	5	5	11	8	1	4	11	9	7	4	4	3	0	1	1	1	1
TCATCAAACCCTAATGGTCTTATAAT_CAGAAAAGCCATAACGCTATTTGAAA	22	4	3	1	2	0	0	0	0	0	0	0	2	0	0	0	0	0	0	0
AATTAAAGCAAAAAAAACTTTTAAAG_CAGAAAAGCCATAACGCTATTTGAAA	14	5	2	1	0	0	1	0	0	1	1	0	0	0	0	0	0	0	0	0
CTACAAATATCAAAAGCTATTGTGCG_CAGAAAAGCCATAACGCTATTTGAAA	50	16	15	7	2	3	4	0	2	3	2	11	2	0	3	0	0	0	1	0
TTACAAACCAGGAATTAGTTTTGAAA_CAGAAAAGCCATAACGCTATTTGAAA	24	6	3	0	1	2	2	0	0	0	3	7	1	4	1	0	0	3	2	0
GACGTAAAATTAAACGATTTTGATAC_CAGAAAAGCCATAACGCTATTTGAAA	18	2	0	1	0	0	0	0	0	0	0	0	0	0	0	0	1	0	0	0
ACCCTAAGTTGAAATTCGGTTCTTGC_CAGAAAAGCCATAACGCTATTTGAAA	31	15	6	6	3	5	6	2	0	0	7	1	3	0	0	0	1	1	0	0
AGACAAATATCGAACGGCGTTCGGAT_CAGAAAAGCCATAACGCTATTTGAAA	42	2	4	2	2	2	2	0	2	0	5	1	8	2	7	1	0	0	1	0
CCACTAACACTTAAAAGCGTTTAATC_CAGAAAAGCCATAACGCTATTTGAAA	21	8	18	3	0	1	5	3	4	1	5	8	2	2	1	1	2	1	2	1
GTGTAAACGACGAATATGTTTCAGTA_CAGAAAAGCCATAACGCTATTTGAAA	52	8	7	3	4	7	9	3	4	2	4	2	7	4	2	0	3	0	0	0
AAGCAAATAACCAAGCCTGTTGAGCC_CAGAAAAGCCATAACGCTATTTGAAA	155	39	36	11	12	13	9	8	6	6	21	12	17	6	6	0	6	3	0	1
GAACGAATCACCAATTATATTATTAA_CAGAAAAGCCATAACGCTATTTGAAA	11	2	0	1	0	1	0	0	0	0	0	0	0	0	0	0	0	0	0	0
ACATCAAAGCTGAAAAACTTTGAGAG_CAGAAAAGCCATAACGCTATTTGAAA	39	9	7	2	6	3	1	2	2	1	1	8	2	0	0	0	0	0	1	0
GACCCAAAGGGAAATACCGTTCTGTT_CAGAAAAGCCATAACGCTATTTGAAA	42	11	12	6	2	3	5	1	1	2	5	3	1	1	3	0	9	0	1	0
CCGATAAAATATAATGGTTTTCGTGA_CAGAAAAGCCATAACGCTATTTGAAA	18	12	13	7	2	1	0	5	1	4	4	3	0	3	4	0	2	0	0	0
GGTTCAACATTAAAGGTCATTGAACT_CAGAAAAGCCATAACGCTATTTGAAA	68	26	20	7	6	12	10	3	2	6	18	7	9	4	3	0	0	0	0	1
GACACAACCAACAAATTGTTTGTTAT_CAGAAAAGCCATAACGCTATTTGAAA	40	17	12	4	5	12	5	5	2	9	16	3	4	4	5	0	0	0	1	6
TTCACAAATGTTAATTCGCTTTTATT_CAGAAAAGCCATAACGCTATTTGAAA	8	2	2	0	0	0	0	0	0	0	0	0	1	0	0	1	1	0	0	0
AATGTAATGGTAAATCTTTTTTTGAT_CAGAAAAGCCATAACGCTATTTGAAA	46	9	2	1	1	1	3	0	0	1	3	0	2	0	1	0	1	0	0	0
ACATTAAACTCAAAACGTATTTCTGT_CAGAAAAGCCATAACGCTATTTGAAA	33	14	7	3	3	2	7	4	4	7	4	1	3	1	6	1	5	0	0	1
ATAAAAATTACTAAAAGTCTTCAATG_CAGAAAAGCCATAACGCTATTTGAAA	11	0	4	0	0	0	0	0	0	0	0	1	0	0	0	0	0	0	0	0
TACATAAAGATTAACACATTTGACTA_CAGAAAAGCCATAACGCTATTTGAAA	41	8	14	7	4	5	3	2	2	0	5	2	5	0	0	0	2	0	0	0
CAGAGAATGTCGAACGATCTTTGCAC_CAGAAAAGCCATAACGCTATTTGAAA	65	11	9	2	4	5	6	3	2	4	11	15	6	0	6	0	10	2	2	0
ATTTAAAACTGCAACCTACTTATAAA_CAGAAAAGCCATAACGCTATTTGAAA	25	1	1	3	2	0	1	0	1	0	0	1	2	2	3	2	0	0	0	1
TGTCCAACTGGTAACTTCGTTCCGAG_CAGAAAAGCCATAACGCTATTTGAAA	7	0	0	0	0	0	0	0	0	0	0	0	0	0	0	0	0	0	0	0
AATCTAAAATATAATGTCATTAGGCC_CAGAAAAGCCATAACGCTATTTGAAA	43	7	10	4	0	2	1	0	3	1	0	0	1	1	4	0	0	0	0	0
CTAAAAAAATTCAAGGCCTTTGTAAC_CAGAAAAGCCATAACGCTATTTGAAA	50	7	4	1	7	4	0	2	1	0	3	1	2	2	1	1	0	1	2	1
AGGAGAATCATGAACGAGCTTTTGGC_CAGAAAAGCCATAACGCTATTTGAAA	33	15	11	7	3	1	3	0	2	2	4	5	5	0	1	0	1	2	1	0
TACGGAACCAGCAAGACAATTGTTAG_CAGAAAAGCCATAACGCTATTTGAAA	12	5	2	1	3	5	4	1	4	0	1	4	0	1	0	0	0	0	0	0
AACAAAATTCGTAACACTCTTAAGCA_CAGAAAAGCCATAACGCTATTTGAAA	65	19	21	1	8	2	1	1	4	3	2	7	3	1	9	2	2	3	0	0
CAGCCAACGGAGAAACGGCTTGGGGG_CAGAAAAGCCATAACGCTATTTGAAA	40	2	2	1	1	4	0	2	0	0	8	2	3	1	6	2	0	0	0	0
TAAGGAATTAGTAAATAGCTTGTTTA_CAGAAAAGCCATAACGCTATTTGAAA	2	0	0	0	0	0	0	0	0	0	0	0	0	0	0	0	0	0	0	0
GAAGGAATCTGAAATAGATTTATGTT_CAGAAAAGCCATAACGCTATTTGAAA	19	4	1	0	0	2	0	2	4	1	4	1	0	0	0	1	0	0	0	0
ACCGAAATACTCAAACAATTTGTACA_CAGAAAAGCCATAACGCTATTTGAAA	63	11	14	7	2	3	9	1	1	2	7	2	5	0	0	0	0	1	0	1
TGGGTAACCTTAAACTCTGTTTGGTG_CAGAAAAGCCATAACGCTATTTGAAA	53	10	16	2	2	6	10	1	0	2	8	17	1	1	3	3	5	2	1	2
CAGGTAATTTGCAACCTTCTTTGCTG_CAGAAAAGCCATAACGCTATTTGAAA	9	6	12	3	4	13	6	6	5	6	28	29	18	12	33	16	8	18	17	10
CCCAAAAAGACAAACATTGTTAAGGC_CAGAAAAGCCATAACGCTATTTGAAA	1	0	1	1	0	0	1	0	0	0	0	0	0	0	0	0	0	0	0	0
ACATTAATTCTAAACTTTTTTTACTG_CAGAAAAGCCATAACGCTATTTGAAA	10	5	6	0	3	3	2	0	1	2	5	0	0	1	0	3	2	0	1	0
GTTGAAACAAGTAAACCCTTTAATCC_CAGAAAAGCCATAACGCTATTTGAAA	62	30	16	4	3	8	4	3	6	5	16	14	17	6	9	7	1	4	1	2
GATCAAATAGAAAATCCGTTTATTAA_CAGAAAAGCCATAACGCTATTTGAAA	60	20	16	6	4	4	4	4	5	1	5	6	4	8	1	0	8	3	6	1
TCTGAAATCTTAAACGGAGTTGTCCC_CAGAAAAGCCATAACGCTATTTGAAA	63	24	22	6	3	8	4	3	2	9	26	22	15	4	8	1	6	2	0	1
TAAGCAACGTAAAAGAAACTTCCGGT_CAGAAAAGCCATAACGCTATTTGAAA	103	23	40	8	9	9	9	3	4	2	17	13	16	2	2	7	4	5	2	0
TAGTCAAAAAACAAGGGACTTACTTC_CAGAAAAGCCATAACGCTATTTGAAA	59	4	5	0	0	3	1	0	0	1	4	3	3	1	1	2	0	0	1	0
TGACTAAATAACAATTCAGTTCTTAA_CAGAAAAGCCATAACGCTATTTGAAA	120	32	28	15	10	22	7	6	7	9	12	6	8	5	12	2	4	1	2	0
GGTGAAAATACAAAGACAATTATGAT_CAGAAAAGCCATAACGCTATTTGAAA	9	1	0	0	0	0	1	0	0	0	0	1	0	0	0	0	0	0	0	0
TCTGAAATGGTAAATTAGATTGGTGC_CAGAAAAGCCATAACGCTATTTGAAA	33	10	12	0	1	2	8	2	5	0	14	2	6	0	3	1	0	0	0	1
ACATTAAGAGGCAATTATGTTGGGTA_CAGAAAAGCCATAACGCTATTTGAAA	59	14	13	4	3	6	9	4	5	2	9	7	5	7	4	4	0	1	4	0
TTCGGAATATAGAACGCACTTATAAC_CAGAAAAGCCATAACGCTATTTGAAA	115	49	45	6	14	19	18	16	11	15	39	40	30	6	9	5	6	5	1	1
AGTTAAAATGACAAGGCCGTTACCAA_CAGAAAAGCCATAACGCTATTTGAAA	58	7	14	7	3	9	5	1	5	2	14	5	10	4	3	3	3	3	0	3
CTGAAAACTAGGAACATCTTTCGTAT_CAGAAAAGCCATAACGCTATTTGAAA	69	24	21	12	5	9	12	8	4	4	26	25	14	5	5	1	0	3	4	5
CCTTCAACGGGCAAAGTGGTTTTTAC_CAGAAAAGCCATAACGCTATTTGAAA	25	11	11	6	4	3	1	2	0	1	6	7	0	0	3	1	1	1	1	0
AAGTTAACATAGAATCGTTTTATTCA_CAGAAAAGCCATAACGCTATTTGAAA	143	34	38	14	3	20	11	4	5	3	18	24	14	8	13	1	6	2	5	1
AGGGCAACATGTAAACATCTTGACTT_CAGAAAAGCCATAACGCTATTTGAAA	78	30	19	11	4	2	7	4	2	3	14	11	15	2	10	3	3	1	1	0
TTATAAAAAATTAAGCCCATTGATTC_CAGAAAAGCCATAACGCTATTTGAAA	75	18	20	10	6	9	6	5	2	4	5	3	0	2	0	2	3	0	0	1
ACATGAATCTATAATGTGTTTTAGAT_CAGAAAAGCCATAACGCTATTTGAAA	12	4	1	0	1	0	0	0	0	0	1	0	1	0	0	0	0	0	0	0
ACGCTAAAAGCGAATCTGGTTGAACT_CAGAAAAGCCATAACGCTATTTGAAA	39	13	23	10	2	7	5	0	0	1	10	5	8	0	7	3	0	1	0	0
GGCAAAAATTTCAAGCGGCTTGGAGG_CAGAAAAGCCATAACGCTATTTGAAA	35	15	9	4	4	4	3	4	2	2	1	6	10	1	4	3	0	1	0	0
GCCTAAAACTCCAATTTTGTTGGAG_CAGAAAAGCCATAACGCTATTTGAAA	4	0	0	0	0	0	0	0	0	0	0	0	0	0	0	0	0	0	0	0
ATGGTAATTACTAACTTACTTGAATA_CAGAAAAGCCATAACGCTATTTGAAA	104	32	19	9	3	11	8	12	3	8	19	22	4	4	7	2	3	7	3	4
ATGACAATTGTAAACTTGGTTCATTG_CAGAAAAGCCATAACGCTATTTGAAA	49	14	11	0	2	2	5	3	4	4	5	5	6	2	6	0	3	5	0	0
GGTGAAACGCCCAAGGGCGTTGGCGG_CAGAAAAGCCATAACGCTATTTGAAA	31	4	5	3	2	0	3	4	0	1	7	7	4	0	4	2	2	2	1	0
TATGCAATGATTAAAGTGCTTCATGC_CAGAAAAGCCATAACGCTATTTGAAA	86	16	14	5	3	6	3	2	1	5	12	16	11	4	7	2	6	2	2	3
CAATCAACTTTTAATTGGGTTGGATT_CAGAAAAGCCATAACGCTATTTGAAA	5	4	3	0	0	0	0	0	0	0	0	0	0	0	0	0	0	0	0	0
GTAGCAACATCGAAACATCTTTCGTA_CAGAAAAGCCATAACGCTATTTGAAA	28	2	6	2	0	0	0	2	0	0	1	2	3	0	1	0	0	0	0	0
TTCTAAAGGGTAAATAACTTTAGGCT_CAGAAAAGCCATAACGCTATTTGAAA	41	14	13	4	4	4	0	1	6	1	7	6	3	0	5	1	1	2	3	1
AAAGAAACCGACAAACCGATTTTCCT_CAGAAAAGCCATAACGCTATTTGAAA	38	8	6	3	3	3	2	4	3	3	2	2	0	1	1	1	2	2	0	1
TCACTAACGCCCAATTCTTTTGCTAG_CAGAAAAGCCATAACGCTATTTGAAA	135	33	31	17	14	12	16	7	6	7	30	33	26	7	31	3	5	6	8	6
TTGACAACAGAAAAGCTGGTTGGAGT_CAGAAAAGCCATAACGCTATTTGAAA	45	4	3	0	0	0	2	2	2	1	3	1	4	3	2	0	2	2	1	2
TAACGAAACGAAAACTGTGTTGGGAT_CAGAAAAGCCATAACGCTATTTGAAA	61	22	19	12	7	10	10	2	6	7	22	29	14	8	24	2	2	4	2	1
GTCCCAACGTTCAAAATATTTGGCCT_CAGAAAAGCCATAACGCTATTTGAAA	83	27	23	11	2	3	5	2	1	2	5	3	5	1	1	0	2	2	0	3
TAGTCAATTTTTAAAATGGTTTTCAG_CAGAAAAGCCATAACGCTATTTGAAA	31	7	5	4	0	7	4	2	2	1	4	2	0	4	4	1	0	0	0	0
TACAAAAGCGACAATTCAATTCGACA_CAGAAAAGCCATAACGCTATTTGAAA	69	12	19	5	4	7	5	1	4	3	6	15	10	2	2	1	4	2	1	1
AGGGAAATAGTGAAGTCAATTTCGAG_CAGAAAAGCCATAACGCTATTTGAAA	6	4	4	1	2	2	1	0	0	0	1	2	0	0	0	0	0	0	0	0
ACATGAACTAACAATTAGGTTAGTTT_CAGAAAAGCCATAACGCTATTTGAAA	78	17	17	4	2	4	12	2	3	4	11	7	13	7	8	0	2	1	5	1
CACTTAACCTGGAACTTGGTTAATTA_CAGAAAAGCCATAACGCTATTTGAAA	103	25	18	6	0	11	4	5	5	2	20	9	7	6	5	2	0	0	0	2
TAAGAAACAACGAAATCCTTTTCGAA_CAGAAAAGCCATAACGCTATTTGAAA	102	28	30	10	12	11	10	2	3	9	22	14	21	6	19	2	2	2	4	2
AGTTAAAAAAGTAAACACCTTCTGT_CAGAAAAGCCATAACGCTATTTGAAA	1	1	0	0	0	0	0	0	0	0	0	0	0	0	0	0	0	0	0	0
GCTCGAAGCCCGAAACCCGTTAGCAA_CAGAAAAGCCATAACGCTATTTGAAA	79	17	20	0	4	4	3	1	6	6	7	5	4	2	4	1	0	0	0	0
TATCTAATTTTTAATGGTGTTTCGCG_CAGAAAAGCCATAACGCTATTTGAAA	29	6	14	3	1	6	6	2	0	2	2	0	2	2	0	1	0	0	0	0
CGATCAAATCGAAACCTATTTAGTTA_CAGAAAAGCCATAACGCTATTTGAAA	45	7	2	1	1	2	0	3	0	1	2	0	1	0	0	1	0	0	0	0
GTGCGAAAGTGTAAACAGTTTGCAAT_CAGAAAAGCCATAACGCTATTTGAAA	12	3	8	4	2	6	1	2	3	1	1	0	0	0	0	0	0	0	0	0
CTATCAAAAACTAAGCCTATTAATTA_CAGAAAAGCCATAACGCTATTTGAAA	2	1	0	1	1	0	0	0	0	0	0	0	0	0	0	0	0	0	0	0
CCCCCAAACGTCAAGGTAATTGGGCG_CAGAAAAGCCATAACGCTATTTGAAA	17	0	0	0	0	3	0	1	1	7	3	1	3	0	0	0	0	0	0	0
CACACAAAGTGGAACGCTCTTCTTCG_CAGAAAAGCCATAACGCTATTTGAAA	22	12	5	1	1	6	1	2	0	0	0	1	0	1	0	0	0	0	0	0
AATATAATTTTGAATTCTATTCTTAA_CAGAAAAGCCATAACGCTATTTGAAA	30	4	0	1	0	1	0	0	1	2	2	1	0	1	0	0	0	0	0	0
TGACAAATCGGAAAATCGTTTAAGGG_CAGAAAAGCCATAACGCTATTTGAAA	50	6	8	1	2	3	3	1	1	0	1	10	1	1	1	0	2	0	0	0
GCGATAACAGCAAAATGGATTAGTCC_CAGAAAAGCCATAACGCTATTTGAAA	29	3	2	0	1	0	2	0	0	1	0	2	0	0	0	0	1	0	0	0
TGTCCAATTCTCAACTGCCTTTAATT_CAGAAAAGCCATAACGCTATTTGAAA	57	18	10	3	4	4	5	2	3	3	18	6	7	3	4	1	4	1	2	0
TCCCGAAAATGGAACCATGTTGATGT_CAGAAAAGCCATAACGCTATTTGAAA	41	18	33	5	7	8	3	3	3	5	15	8	5	1	1	1	1	1	1	0
TGGGAAAGCCTAAACATTGTTCATCG_CAGAAAAGCCATAACGCTATTTGAAA	7	0	1	0	0	0	1	0	0	0	1	0	3	0	0	0	0	0	0	0
ATTTAAACAATGAAGTTACTTCTAAT_CAGAAAAGCCATAACGCTATTTGAAA	84	16	8	7	6	16	5	2	0	3	7	4	5	4	3	1	4	6	4	5
CAAAAAATCTTTAATCCGATTTTCCA_CAGAAAAGCCATAACGCTATTTGAAA	36	11	7	8	5	4	5	2	2	4	3	0	1	1	3	1	4	2	2	0
GCATTAAATGAAAACATTGTTGTTGA_CAGAAAAGCCATAACGCTATTTGAAA	105	26	26	6	11	5	7	5	4	3	20	9	12	3	13	6	4	4	4	0
ATTTGAACTTAGAAAAGAGTTAGTAT_CAGAAAAGCCATAACGCTATTTGAAA	35	14	8	3	0	0	1	1	0	2	4	1	1	1	1	1	0	0	0	0
GTTCTAAGTAGGAACATTGTTCCAAC_CAGAAAAGCCATAACGCTATTTGAAA	62	9	20	7	3	5	0	5	1	2	6	6	7	0	6	0	0	1	0	0
GTGGAAATCAATAATAGACTTGTGGT_CAGAAAAGCCATAACGCTATTTGAAA	104	31	17	4	9	9	9	7	5	8	11	11	23	6	5	3	0	2	1	0
ACTAAAACACACAAGCTGGTTATCAT_CAGAAAAGCCATAACGCTATTTGAAA	38	6	10	5	4	0	9	1	3	0	4	0	2	3	4	0	0	0	1	0
TCTCAAACTGGCAAGTAGTTTCAGAC_CAGAAAAGCCATAACGCTATTTGAAA	109	34	30	10	9	14	18	13	10	29	33	42	29	10	24	0	1	9	5	4
AGATCAAGCATGAACTGCGTTGTATT_CAGAAAAGCCATAACGCTATTTGAAA	18	6	5	1	0	1	1	0	0	0	0	1	0	0	1	0	0	0	0	0
GTGGAAATATGGAAACGGATTTTTCG_CAGAAAAGCCATAACGCTATTTGAAA	28	9	5	1	0	2	3	0	0	2	0	3	2	3	0	0	0	0	0	1
ATTCCAAAGTAGAACCGCGTTAGTAT_CAGAAAAGCCATAACGCTATTTGAAA	38	11	24	7	7	5	4	1	3	5	16	9	5	1	9	2	0	0	1	2
TTAACAAGTCTGAATGAAGTTAAATG_CAGAAAAGCCATAACGCTATTTGAAA	83	19	24	8	4	6	3	2	0	0	7	6	4	0	3	0	1	0	0	0
GGAGGAAGTACGAAGGGGTTTAGCGA_CAGAAAAGCCATAACGCTATTTGAAA	38	11	6	0	2	1	0	1	2	1	0	0	3	0	8	0	5	0	0	0
AATCGAACTTCTAATCGAATTGGGGC_CAGAAAAGCCATAACGCTATTTGAAA	60	12	30	10	3	7	7	1	7	6	23	25	6	3	13	8	5	10	3	4
GATTTAACCTAAAAGAAACTTTGATT_CAGAAAAGCCATAACGCTATTTGAAA	32	14	7	2	4	1	1	1	0	4	3	0	0	0	4	0	0	0	0	0
ATCGAAAATCGAAATACAATTAGAGG_CAGAAAAGCCATAACGCTATTTGAAA	79	11	9	9	4	10	7	3	5	3	8	5	2	1	8	0	4	3	1	0
ATCCAAAATTATAAGTTTATTAAGAT_CAGAAAAGCCATAACGCTATTTGAAA	50	6	0	1	1	1	0	1	0	0	0	0	0	0	0	0	0	0	0	0
GAACCAAGCGCTAAAAGTCTTAATGT_CAGAAAAGCCATAACGCTATTTGAAA	21	5	2	0	2	1	0	0	1	3	6	2	1	2	1	1	0	0	0	0
TTTCAAAATTTGAATTCTTTTCGTAT_CAGAAAAGCCATAACGCTATTTGAAA	50	7	5	1	0	6	4	3	0	2	1	1	0	1	2	0	0	1	1	0
TTTAAAACAGTAAAAGGCTTTGTACT_CAGAAAAGCCATAACGCTATTTGAAA	42	11	5	2	1	3	1	1	0	4	5	4	4	0	3	0	0	0	2	0
CTCAGAAGGGAAACTCAACTTTACCA_CAGAAAAGCCATAACGCTATTTGAAA	54	8	6	1	0	2	1	0	0	1	2	0	3	0	1	0	0	0	0	0
CTCTTAAATCGAAAAGATATTGTCAT_CAGAAAAGCCATAACGCTATTTGAAA	27	9	4	1	0	4	7	3	1	6	8	3	3	3	0	0	3	5	0	1
ACACTAAATCAGAAGGTAATTAGGAT_CAGAAAAGCCATAACGCTATTTGAAA	45	15	13	4	3	2	4	3	1	3	4	1	5	3	0	0	1	0	0	0
TCTGGAAACTCAAAGTATCTTGTCTG_CAGAAAAGCCATAACGCTATTTGAAA	22	8	8	3	0	3	0	0	0	0	0	0	1	0	0	0	0	0	0	0
CACGGAATGCCGAACTTTCTTGGAAT_CAGAAAAGCCATAACGCTATTTGAAA	50	9	4	0	1	4	3	0	0	1	4	5	7	0	2	0	0	2	0	0
TTAGAAACCGGGAAGCTAATTTGTTA_CAGAAAAGCCATAACGCTATTTGAAA	21	3	0	0	0	0	0	0	0	2	2	0	0	2	4	0	0	0	1	0
TGTGAAATAACGAAACTGTTTTATTA_CAGAAAAGCCATAACGCTATTTGAAA	25	4	1	1	2	3	0	0	0	0	0	0	0	0	0	0	0	0	0	0
TTGTAAACACTGAATGGGTTTCGATA_CAGAAAAGCCATAACGCTATTTGAAA	41	4	5	0	3	2	6	3	2	1	8	16	8	5	8	1	0	1	0	3
TTGACAAGTAGAAAGTTTATTCACCT_CAGAAAAGCCATAACGCTATTTGAAA	33	5	7	6	3	6	4	3	1	3	6	4	7	6	5	1	3	1	1	0
ACAACAAGCCACAACGGTCTTCCAAA_CAGAAAAGCCATAACGCTATTTGAAA	29	6	7	2	4	3	2	3	3	5	4	5	1	2	6	1	1	1	0	1
TAAAGAAAAGATAACGTAATTGCAGT_CAGAAAAGCCATAACGCTATTTGAAA	59	18	14	6	2	8	9	4	6	5	13	13	19	7	16	4	3	6	7	8
CATTAAATCTTAAATATCATTTCTGT_CAGAAAAGCCATAACGCTATTTGAAA	26	6	2	2	2	2	3	0	6	4	4	5	1	1	0	0	0	4	1	0
GGCCGAATGGATAACTTGCTTGTCAC_CAGAAAAGCCATAACGCTATTTGAAA	14	5	1	0	0	0	0	0	0	0	0	0	0	0	0	0	0	0	0	0
ATTCCAAACAACAAACAACTTACCGG_CAGAAAAGCCATAACGCTATTTGAAA	85	15	16	1	3	7	3	1	1	1	15	9	5	2	7	2	1	1	1	0
AGATCAATGAGTAAGGAGATTTGATT_CAGAAAAGCCATAACGCTATTTGAAA	31	11	14	3	6	8	3	3	4	1	2	5	1	3	0	1	0	2	0	0
AACTAAATAAACAAGTCGATTAAGAG_CAGAAAAGCCATAACGCTATTTGAAA	36	9	3	3	3	2	4	1	1	1	1	3	4	0	11	1	4	0	0	0
CACGGAAAGACAAATGTGGTTAAAGC_CAGAAAAGCCATAACGCTATTTGAAA	33	2	3	0	0	0	0	0	0	0	0	0	7	0	4	0	2	0	0	0
ATCCCAAAATGTAATAGACTTGGAGT_CAGAAAAGCCATAACGCTATTTGAAA	40	14	25	8	6	2	3	1	3	5	11	5	10	3	1	1	0	0	1	0
GCTGAAAAGTTTAAAGACATTTGACG_CAGAAAAGCCATAACGCTATTTGAAA	20	3	1	0	1	1	2	1	0	2	2	0	1	0	0	0	1	0	0	0
GGAACAATTTTCAACTTTATTTTAGA_CAGAAAAGCCATAACGCTATTTGAAA	44	13	4	2	3	10	6	3	6	3	4	9	1	1	3	0	0	1	0	0
TGTACAATTGAAAATTATTTTACGT_CAGAAAAGCCATAACGCTATTTGAAA	30	9	2	1	1	7	4	2	4	5	11	11	4	4	4	2	0	3	3	1
TATCTAAGTTAGAATCCCCTTGGGTG_CAGAAAAGCCATAACGCTATTTGAAA	83	24	26	7	3	8	5	1	3	5	11	2	12	1	0	1	3	1	0	2
CACGTAATACGGAAGCTCATTCGGGC_CAGAAAAGCCATAACGCTATTTGAAA	44	12	8	3	4	1	5	1	1	2	3	9	4	5	1	3	0	1	2	2
TCCCAAACTAGGAAATACTTTAATTA_CAGAAAAGCCATAACGCTATTTGAAA	13	0	0	0	0	1	0	0	0	0	0	0	0	0	0	0	0	0	0	0
AGAGGAATGCCTAAAAATCTTAATTT_CAGAAAAGCCATAACGCTATTTGAAA	24	4	4	3	1	3	1	0	1	2	1	2	0	1	0	1	0	1	0	0
TTAAGAAAGAGGAATTCAGTTGATTG_CAGAAAAGCCATAACGCTATTTGAAA	47	14	13	3	3	6	12	7	0	4	9	6	15	8	8	1	1	2	7	7
AATTTAACAATTAAATAGTTTTTCTT_CAGAAAAGCCATAACGCTATTTGAAA	15	2	1	0	1	0	0	0	0	0	0	0	0	0	0	0	0	0	0	0
TAAGAAACAAAAAACACCGTTTTTTC_CAGAAAAGCCATAACGCTATTTGAAA	117	38	34	3	7	9	8	1	2	4	13	15	8	13	8	9	2	4	2	3
TATACAAATGGTAAAGGGTTTCTCAA_CAGAAAAGCCATAACGCTATTTGAAA	50	18	13	2	2	3	3	2	0	4	14	6	2	1	6	0	2	0	2	0
GTGCGAAGGGGGAAGTGTGTTAAAAA_CAGAAAAGCCATAACGCTATTTGAAA	12	6	0	0	2	0	0	0	0	0	0	0	0	0	1	0	0	0	0	0
TATCAAAAGAGCAAGAGGTTTACATA_CAGAAAAGCCATAACGCTATTTGAAA	64	18	11	6	3	4	5	1	2	3	12	5	0	0	6	0	2	0	0	0
TATAGAAATAGTAATGGGATTATGTT_CAGAAAAGCCATAACGCTATTTGAAA	10	1	0	0	0	0	0	0	0	0	0	0	0	0	0	0	0	0	0	0
GGGGCAACACCCAATATTTTTTTCAT_CAGAAAAGCCATAACGCTATTTGAAA	33	10	1	0	3	1	0	1	1	0	0	0	0	3	0	0	0	0	0	1
AATGCAATCGTTAAATTTCTTCGTGG_CAGAAAAGCCATAACGCTATTTGAAA	33	1	3	0	1	0	2	3	1	1	0	2	3	1	4	0	0	0	0	0
TTCTTAAAGGATAAGGACTTTATAGG_CAGAAAAGCCATAACGCTATTTGAAA	5	5	10	5	1	3	6	1	2	2	4	4	1	2	2	0	1	0	1	0
CTATTAAGCACGAAATCCATTTCTTC_CAGAAAAGCCATAACGCTATTTGAAA	113	26	12	9	7	9	11	4	4	2	10	2	3	2	3	0	3	1	1	1
TGGCAAAATGTTAAACTCTTTAATAC_CAGAAAAGCCATAACGCTATTTGAAA	39	12	9	2	0	1	1	0	0	1	4	3	0	0	2	0	0	0	0	0
AACATAAGCTAGAATTTGTTTTAGGA_CAGAAAAGCCATAACGCTATTTGAAA	38	8	17	8	0	2	2	0	0	1	5	5	5	0	3	0	0	1	0	0
GTCCAAATACCTAAGCAGATTATGTG_CAGAAAAGCCATAACGCTATTTGAAA	101	10	14	3	1	3	3	0	1	1	14	13	9	2	9	1	5	3	2	2
ACAGTAAATCAGAATAACGTTATAGG_CAGAAAAGCCATAACGCTATTTGAAA	52	13	7	1	4	5	2	0	0	1	5	3	2	2	3	0	2	1	2	0
CCACAAAACGAGAACGGAGTTGAGAG_CAGAAAAGCCATAACGCTATTTGAAA	60	18	18	9	9	4	5	2	0	0	3	6	8	1	3	1	2	0	0	2
TCATCAAATAAAAAATATTTTGGGGG_CAGAAAAGCCATAACGCTATTTGAAA	36	5	6	1	0	1	2	1	4	2	6	2	1	0	1	0	0	0	4	0
ATCCAAATCCGGAAGCCATTTAGGAT_CAGAAAAGCCATAACGCTATTTGAAA	74	7	18	3	1	5	5	2	8	2	9	4	6	0	9	0	7	0	0	3
CTCGAAAGCAACAAAGTTCTTTGTTC_CAGAAAAGCCATAACGCTATTTGAAA	94	35	15	8	6	9	15	1	2	4	15	15	12	1	5	0	2	1	2	5
ACGGAAAATAAGAAGTTCGTTGTACA_CAGAAAAGCCATAACGCTATTTGAAA	11	5	1	0	3	0	0	1	0	0	3	0	0	0	0	0	0	0	0	1
CATACAAGAAGGAATGGGGTTCCAGG_CAGAAAAGCCATAACGCTATTTGAAA	10	4	1	2	1	1	1	2	0	0	1	0	0	0	1	0	0	0	0	0
CTCCTAACTACCAATAATCTTGATTC_CAGAAAAGCCATAACGCTATTTGAAA	68	13	21	8	3	3	6	1	3	5	9	2	10	1	0	0	0	0	0	1
TATAGAATTGATAATCGCCTTCATAT_CAGAAAAGCCATAACGCTATTTGAAA	82	19	17	4	10	5	9	3	2	3	12	2	3	0	3	0	2	0	0	0
TGAGCAAGCAGAAAGTTGGTTGTTGC_CAGAAAAGCCATAACGCTATTTGAAA	33	6	14	0	5	7	1	0	4	0	9	6	4	1	2	0	0	1	0	0
CGGCCAATGTACAAGAGGCTTGGTAG_CAGAAAAGCCATAACGCTATTTGAAA	76	23	35	9	8	8	6	4	7	4	26	17	14	2	26	0	1	2	2	5
GAGTGAATCCGAAAACGCGTTTATCA_CAGAAAAGCCATAACGCTATTTGAAA	27	9	10	2	4	3	4	0	2	1	6	3	7	4	6	0	0	0	0	0
CCGCAAAGATGAAACAGCCTTCTGCA_CAGAAAAGCCATAACGCTATTTGAAA	28	5	4	2	0	2	1	4	0	5	6	8	9	0	6	2	0	2	4	3
AGTGAAATAGTGAAATCTTTTGTCTT_CAGAAAAGCCATAACGCTATTTGAAA	49	13	9	5	7	2	3	1	0	2	8	5	3	2	4	1	1	2	1	1
TATCTAACGGCAAATCGCGTTACTAG_CAGAAAAGCCATAACGCTATTTGAAA	28	4	4	0	0	2	0	0	0	0	1	0	0	0	0	0	0	0	0	0
TGCACAAGACAGAATTGCTTTATTT_CAGAAAAGCCATAACGCTATTTGAAA	80	16	5	5	2	4	2	3	4	3	11	6	6	3	1	0	1	0	1	0
TCCGAAATACGGAACACCGTTTATGC_CAGAAAAGCCATAACGCTATTTGAAA	49	16	10	2	3	3	2	3	8	6	10	6	22	3	8	4	0	2	4	4
GAATAAACAGGGAATTGTATTCGTGG_CAGAAAAGCCATAACGCTATTTGAAA	124	37	34	7	9	10	8	7	3	5	37	22	25	5	7	1	2	3	3	2
GAGGTAAGCGGTAAAGGTCTTTGAGG_CAGAAAAGCCATAACGCTATTTGAAA	23	3	3	0	0	0	0	1	0	1	4	3	2	0	0	1	0	0	0	0
TCATTAACCAGGAAACATCTTACCCT_CAGAAAAGCCATAACGCTATTTGAAA	93	24	26	5	6	6	9	3	0	2	13	14	3	2	7	0	5	3	3	2
ATACAAACATTGAAAAACCTTGAAGG_CAGAAAAGCCATAACGCTATTTGAAA	59	10	8	3	1	2	0	1	0	3	3	0	2	0	0	0	0	1	0	0
TGAACAACGTGCAACACTTTTCATTT_CAGAAAAGCCATAACGCTATTTGAAA	20	13	14	1	3	6	0	1	2	0	3	8	4	0	0	0	1	0	0	0
TAGAAAATCGTTAACCGCATTTATGG_CAGAAAAGCCATAACGCTATTTGAAA	44	11	9	3	2	2	4	2	1	5	12	10	1	2	9	1	2	0	0	0
TTCCTAAAAACGAAGTAATTTTTATG_CAGAAAAGCCATAACGCTATTTGAAA	26	5	5	1	1	2	1	0	3	1	5	4	1	1	4	0	3	0	0	1
CGAGGAAGCCGCAACATGCTTTAGGC_CAGAAAAGCCATAACGCTATTTGAAA	107	0	0	0	0	0	0	0	0	0	0	0	0	0	0	0	0	0	0	0
GATTCAAAAAGTAAAACGATTGGATA_CAGAAAAGCCATAACGCTATTTGAAA	69	25	28	7	9	6	13	4	8	5	3	13	10	3	8	1	1	3	2	3
ACAGCAATATTAAAAGCCTTGGGTC_CAGAAAAGCCATAACGCTATTTGAAA	252	96	102	37	25	35	47	20	14	29	49	45	28	24	54	13	8	9	5	4
ACAATAAAAATAAAGCTGTTTCCAGT_CAGAAAAGCCATAACGCTATTTGAAA	58	10	13	3	5	3	2	1	2	5	4	1	1	0	1	0	6	0	0	0
CCTTCAATATCTAATAGCTTTATGTG_CAGAAAAGCCATAACGCTATTTGAAA	23	5	9	1	1	1	3	0	0	2	2	3	4	2	7	4	0	1	2	0
AAGCGAACATCGAATCCCGTTCGAAG_CAGAAAAGCCATAACGCTATTTGAAA	13	0	3	1	2	0	0	0	0	0	1	0	0	0	0	0	0	0	0	0
CAGGGAATCCCGAATATGGTTTTGGC_CAGAAAAGCCATAACGCTATTTGAAA	67	17	26	6	1	9	9	0	2	3	9	10	5	0	5	1	4	0	0	0
TAGTTAATACGGAATACATTTGTCCA_CAGAAAAGCCATAACGCTATTTGAAA	6	2	1	2	0	0	0	0	0	0	0	0	1	0	0	0	1	0	0	0
AAGTAAAGCGGAAAGCTGTTTACGCT_CAGAAAAGCCATAACGCTATTTGAAA	109	32	47	9	12	7	8	6	1	7	13	11	11	5	14	6	0	2	4	1
TTCCCAATTTGCAATAATTTTTTAAC_CAGAAAAGCCATAACGCTATTTGAAA	25	1	0	0	0	0	0	0	0	0	3	1	0	0	1	0	1	0	0	0
GCCTCAACGAGCAAGTGAATTCTGCC_CAGAAAAGCCATAACGCTATTTGAAA	58	20	25	9	8	13	8	5	2	11	29	26	24	12	19	4	0	8	5	10
AGAACAATGTATAAACTGGTTACATA_CAGAAAAGCCATAACGCTATTTGAAA	86	21	10	8	3	7	4	3	0	2	16	5	6	1	12	0	1	3	2	4
TTGCAAAGCAGCAAGGAACTTGTGCA_CAGAAAAGCCATAACGCTATTTGAAA	22	5	4	0	0	0	0	0	2	0	0	7	3	0	1	1	0	0	1	2
GTAGCAATGGATAAGAGTCTTACGTC_CAGAAAAGCCATAACGCTATTTGAAA	76	45	22	10	9	12	9	5	2	6	29	34	32	4	17	3	11	4	7	3
ACGTAAATATCGAAAGGAATTGATAT_CAGAAAAGCCATAACGCTATTTGAAA	31	8	11	2	2	3	1	1	3	0	0	1	0	1	5	1	6	0	1	0
TACCTAAGTCATAATAGTTTTTGGGT_CAGAAAAGCCATAACGCTATTTGAAA	23	6	7	3	4	3	2	2	0	2	6	3	11	3	8	1	0	0	2	2
TCCCTAACGTAAAAGCGTGTTACTTG_CAGAAAAGCCATAACGCTATTTGAAA	51	20	19	5	1	6	5	1	2	1	7	15	10	3	9	0	2	0	0	0
TCCAAAATCCATAATAGGATTGAAGT_CAGAAAAGCCATAACGCTATTTGAAA	92	34	18	7	3	13	6	10	4	9	14	29	20	12	14	5	3	4	5	5
GACCAAACCGTCAACAGGCTTGTGAG_CAGAAAAGCCATAACGCTATTTGAAA	37	10	5	1	1	1	5	0	1	2	2	10	1	0	10	0	1	0	1	2
CTGACAAGAGTAAATACCTTTCGTAG_CAGAAAAGCCATAACGCTATTTGAAA	60	22	10	8	4	5	5	0	2	0	5	1	8	0	1	0	0	1	0	2
ATACAAAGCGATAAGTCTATTCAGAC_CAGAAAAGCCATAACGCTATTTGAAA	38	8	9	3	3	6	8	1	3	0	5	8	8	8	10	1	2	1	0	1
ATGGAAAAAGAGAATGGTATTGATTG_CAGAAAAGCCATAACGCTATTTGAAA	32	15	13	3	3	4	4	4	2	4	11	13	9	1	14	3	2	3	1	4
ATATTAAGCTTCAAGACAATTATCAG_CAGAAAAGCCATAACGCTATTTGAAA	24	3	7	1	1	1	2	0	3	1	2	3	1	0	0	0	0	0	0	0
GCGGTAATTATGAATTAATTTCTAAT_CAGAAAAGCCATAACGCTATTTGAAA	10	4	1	0	1	0	0	1	0	0	0	0	0	1	0	0	0	0	0	0
GTGGGAATTAAGAAGGCCGTTATAAT_CAGAAAAGCCATAACGCTATTTGAAA	56	14	7	3	1	5	1	2	2	0	3	1	2	0	2	0	1	0	0	1
TAATAAATTGCTAAGGTTTTTAAGGC_CAGAAAAGCCATAACGCTATTTGAAA	9	1	4	1	0	2	0	0	0	1	2	1	0	0	0	0	0	0	0	0
AGCAGAATAGTGAAACGAATTTTGAT_CAGAAAAGCCATAACGCTATTTGAAA	204	95	50	20	20	25	35	9	8	9	39	24	24	13	30	6	2	7	4	3
TCCTCAATTGATAATGGTTTTGACAT_CAGAAAAGCCATAACGCTATTTGAAA	37	17	17	4	4	6	7	3	6	4	11	6	7	4	7	0	7	0	1	1
TGCGAAACGCTTAAGTTCGTTTTTGC_CAGAAAAGCCATAACGCTATTTGAAA	23	17	28	5	3	3	5	5	3	3	10	8	9	1	6	0	1	0	1	0
GGCCGAATCCCTAACAATTTTAATAG_CAGAAAAGCCATAACGCTATTTGAAA	69	9	7	1	3	5	5	1	1	1	8	2	0	0	1	0	0	0	0	0
CTTATAAACCTAAACCAAATTTCTAA_CAGAAAAGCCATAACGCTATTTGAAA	197	51	48	12	14	24	25	16	10	20	30	30	18	16	23	6	17	7	14	21
CGCGCAACCGGTAAAGAGGTTAGGAC_CAGAAAAGCCATAACGCTATTTGAAA	27	5	4	0	1	2	0	1	1	0	0	1	2	1	0	0	1	0	1	0
TTAATAATCTAGAACTTATTTATAGG_CAGAAAAGCCATAACGCTATTTGAAA	16	2	3	0	1	0	1	0	0	0	1	0	0	1	0	0	0	1	0	0
CCGATAAGTAGTAACAATCTTGGTCC_CAGAAAAGCCATAACGCTATTTGAAA	22	6	11	2	4	6	4	2	0	5	0	2	1	0	0	0	0	0	0	0
ACATGAAATGTAAACCATTTTGATGG_CAGAAAAGCCATAACGCTATTTGAAA	55	7	6	0	2	3	2	1	1	0	2	2	0	0	3	0	0	0	0	0
TTGCTAATTGATAAAATTTTTGTGAT_CAGAAAAGCCATAACGCTATTTGAAA	44	8	1	2	0	4	3	0	1	2	4	6	2	3	1	0	0	1	3	2
AGTGCAACTTTTAAGTTCGTTCGGCG_CAGAAAAGCCATAACGCTATTTGAAA	18	6	11	1	4	3	4	2	0	1	1	8	5	0	1	0	0	2	1	0
GATCGAAAGGTGAAGTCGGTTGCGGG_CAGAAAAGCCATAACGCTATTTGAAA	36	4	3	2	8	5	4	1	2	2	9	5	10	4	8	1	0	0	0	0
TTACTAATCGATAACAGTATTAATAT_CAGAAAAGCCATAACGCTATTTGAAA	44	2	0	0	2	1	0	0	0	0	0	0	0	1	1	0	0	1	0	0
GACGCAAACGCCAAGTTGGTTGGGGA_CAGAAAAGCCATAACGCTATTTGAAA	221	50	42	15	11	13	18	9	6	15	14	29	31	7	25	4	9	5	5	5
TAATTAACATATAAGACTGTTTTATC_CAGAAAAGCCATAACGCTATTTGAAA	34	5	4	1	0	0	0	0	2	1	3	2	0	1	1	0	0	1	0	0
ATGTTAAGCTAAAAGTGTGTTTTGTT_CAGAAAAGCCATAACGCTATTTGAAA	69	12	17	4	4	13	9	4	4	2	10	16	12	4	6	1	1	1	1	2
TGATTAAAGAGAAACATAGTTATCAA_CAGAAAAGCCATAACGCTATTTGAAA	36	8	5	0	0	0	2	0	1	1	1	2	1	0	0	0	0	0	0	0
TGAACAATCTTGAATCATGTTCTTGG_CAGAAAAGCCATAACGCTATTTGAAA	26	1	0	5	1	3	4	2	2	2	2	9	8	1	0	0	0	0	0	0
TACGGAAAGTATAACCCCCTTCATGT_CAGAAAAGCCATAACGCTATTTGAAA	20	0	5	0	1	0	0	1	0	0	1	0	0	0	3	0	0	0	0	0
TATCTAAAGCGAAAGACAATTATGAC_CAGAAAAGCCATAACGCTATTTGAAA	56	24	17	8	3	4	8	4	12	5	12	16	8	5	6	5	4	3	0	2
TAGGTAATATGTAATGCCATTACGAA_CAGAAAAGCCATAACGCTATTTGAAA	80	40	23	5	8	9	14	2	4	3	11	12	12	0	14	3	2	3	2	4
ACTGCAATAGAATCACTTTCACCC_CAGAAAAGCCATAACGCTATTTGAAA	88	35	37	9	11	15	14	7	6	5	17	9	17	9	2	0	7	6	1	3
AGGATAAGACAAAAGCATGTTACTAT_CAGAAAAGCCATAACGCTATTTGAAA	22	4	1	1	0	5	2	1	2	0	0	3	5	0	0	0	0	0	0	0
ATCGCAACTCATAATTGAGTTCAAAG_CAGAAAAGCCATAACGCTATTTGAAA	32	4	5	0	3	1	2	2	2	1	0	0	0	0	1	1	0	0	0	0
AGGAAAATCTCTAAAAGGCTTCTGCT_CAGAAAAGCCATAACGCTATTTGAAA	28	14	7	1	0	4	2	0	2	2	5	0	3	6	2	1	0	0	0	0
TACACAATGTTAAAAATAGTTCAAAA_CAGAAAAGCCATAACGCTATTTGAAA	5	0	0	0	0	0	0	0	0	0	0	0	0	0	0	0	0	0	0	0
AAAAAAAAGATCATACTGTTAACAA_CAGAAAAGCCATAACGCTATTTGAAA	66	21	14	6	6	5	4	1	0	0	3	0	1	0	2	0	0	0	1	0
CTCACAACAGGGAATAGTCTTAGGCG_CAGAAAAGCCATAACGCTATTTGAAA	206	34	64	11	17	14	14	6	7	7	20	17	26	10	16	3	9	2	4	4
CCTCGAATAGGCAAGATATTTCGCTG_CAGAAAAGCCATAACGCTATTTGAAA	128	36	24	12	11	13	11	2	5	8	22	36	31	1	17	10	5	4	10	4
CAGGTAACAATTAATCGGTTTGGGTG_CAGAAAAGCCATAACGCTATTTGAAA	41	14	6	5	6	5	4	1	2	0	7	2	2	0	2	0	0	0	0	0
TTTGAAATGGGGAAAGTGCTTAAAGC_CAGAAAAGCCATAACGCTATTTGAAA	115	22	19	13	3	10	10	2	4	3	21	11	5	2	5	2	5	2	2	5
CTGGGAAACCAGAAATCTCTTTTGTC_CAGAAAAGCCATAACGCTATTTGAAA	53	12	12	1	2	4	2	3	0	0	0	1	2	0	0	0	6	0	0	0
GAGGCAATAAGTAAGGTGTTTATTGT_CAGAAAAGCCATAACGCTATTTGAAA	25	27	12	5	4	1	4	3	2	3	12	13	6	0	1	1	1	0	0	0
CTGCAAAGCGGGAAGGTTGTTGATAT_CAGAAAAGCCATAACGCTATTTGAAA	25	6	6	2	1	2	4	1	0	0	0	2	1	1	6	0	0	0	0	0
TAGTTAATCAGAAATTAGATTACTGT_CAGAAAAGCCATAACGCTATTTGAAA	79	10	13	2	1	2	2	0	5	2	2	3	3	2	6	1	0	0	1	0
TAAGAAAATGTAAACAGTCTTTAAAT_CAGAAAAGCCATAACGCTATTTGAAA	12	0	0	0	0	0	2	0	0	0	0	0	0	0	0	0	0	0	0	1
ATTTAAAAGAACAAAGGTGTTGTAAG_CAGAAAAGCCATAACGCTATTTGAAA	131	18	20	7	3	4	5	3	1	0	10	3	6	1	0	1	0	0	0	0
AAGCTAAACGCGAAACTTGTTTCCAT_CAGAAAAGCCATAACGCTATTTGAAA	40	6	5	2	2	3	1	3	1	1	2	3	1	0	0	0	2	1	0	1
ATATTAAAGCGTAAACGACTTTTTTC_CAGAAAAGCCATAACGCTATTTGAAA	52	18	18	6	10	7	7	6	3	3	18	12	8	9	20	4	5	3	7	4
ATATAAACCCTTAATTACATTAGCGT_CAGAAAAGCCATAACGCTATTTGAAA	22	9	6	1	0	4	3	1	0	2	5	0	3	1	0	0	1	0	1	0
GCTTTAAGTAATAAATATTTTGCATG_CAGAAAAGCCATAACGCTATTTGAAA	19	3	0	1	1	2	0	2	1	1	1	4	2	1	1	0	0	0	0	0
CTTAAAAGAACAAAAGTAATTCAATC_CAGAAAAGCCATAACGCTATTTGAAA	62	45	19	6	3	6	9	4	6	4	9	5	10	8	5	1	2	0	3	0
TGAACAACCTACAAAACGATTTAACG_CAGAAAAGCCATAACGCTATTTGAAA	35	11	10	4	2	1	2	1	1	0	0	12	0	1	0	0	0	0	0	0
TCACAAAATCAGAATATGTTTCGACC_CAGAAAAGCCATAACGCTATTTGAAA	51	21	23	3	2	2	1	0	1	4	15	4	10	0	2	0	4	0	1	1
GGTACAACATAGAATATTTTTATACA_CAGAAAAGCCATAACGCTATTTGAAA	19	3	1	0	0	0	0	0	0	0	0	0	0	0	0	0	0	0	0	0
TACTTAACCTTAAATCTTTTTGTTGC_CAGAAAAGCCATAACGCTATTTGAAA	29	7	6	3	2	4	2	2	4	2	5	2	1	0	0	2	0	0	0	2
TTGCAAAATTAAAATGCCGTTGGTTG_CAGAAAAGCCATAACGCTATTTGAAA	40	15	8	7	5	2	4	0	2	1	3	1	5	1	2	0	1	1	0	0
CACGGAAACCGCAAGCGTATTTTAGG_CAGAAAAGCCATAACGCTATTTGAAA	41	20	22	2	0	4	6	3	1	2	9	2	8	2	6	0	0	0	2	1
ACGGCAACTTTAAAATATTTTTAATT_CAGAAAAGCCATAACGCTATTTGAAA	7	0	0	0	1	0	0	0	0	0	0	0	0	0	0	0	0	0	0	0
GAAATAACAACGAAGATAATTTTTTA_CAGAAAAGCCATAACGCTATTTGAAA	52	11	0	3	5	1	3	3	3	3	1	0	0	0	1	0	0	0	0	0
ATTATAACACTTAACGTATTTGCATC_CAGAAAAGCCATAACGCTATTTGAAA	63	7	7	1	7	2	0	1	0	2	4	7	8	0	2	0	3	0	0	0
CTATGAAACAAAAAATGACTTGGTGT_CAGAAAAGCCATAACGCTATTTGAAA	15	6	7	6	3	0	7	2	0	0	0	3	2	0	10	1	0	0	3	2
TGGGTAATTCTAAAAAAGATTAAGTA_CAGAAAAGCCATAACGCTATTTGAAA	72	20	6	3	6	7	2	1	3	2	4	0	0	3	0	0	0	0	2	0
AATACAAGTCATAAAGATATTGTACG_CAGAAAAGCCATAACGCTATTTGAAA	24	6	12	2	2	5	4	5	2	2	3	3	7	2	6	0	3	0	1	1
TTTGTAAGAATGAAAAGTCTTGCGAA_CAGAAAAGCCATAACGCTATTTGAAA	21	13	15	3	3	5	2	4	3	4	12	14	2	1	8	4	0	5	1	1
CTATCAATAAGTAAACTCTTTACTAA_CAGAAAAGCCATAACGCTATTTGAAA	88	9	8	8	5	6	4	2	2	3	3	7	0	1	1	0	0	0	1	0
GCTTCAATCTACAAAGGAGTTGGGTC_CAGAAAAGCCATAACGCTATTTGAAA	52	6	19	2	2	4	1	1	3	1	6	6	6	0	6	4	0	1	1	2
AAATTAACTCCGAAGCATCTTGAAAC_CAGAAAAGCCATAACGCTATTTGAAA	217	63	48	12	10	14	17	15	11	16	28	37	27	5	19	3	1	5	1	3
CCCTTAATATCAAATGTTTTTATCAG_CAGAAAAGCCATAACGCTATTTGAAA	21	6	2	0	0	0	0	0	0	0	0	0	0	0	0	0	2	0	0	0
TCGTAAAAACTAAAAGTAATTGTCAT_CAGAAAAGCCATAACGCTATTTGAAA	17	2	1	0	0	1	0	0	0	1	0	0	0	0	2	0	1	1	0	0
ACCATAACGTAGAAGGGGGTTATGAG_CAGAAAAGCCATAACGCTATTTGAAA	60	4	2	1	1	1	0	1	1	4	5	0	0	0	4	1	0	1	1	1
CGTGCAATTGTCAAAGTGCTTGATGC_CAGAAAAGCCATAACGCTATTTGAAA	43	14	19	3	4	12	4	6	4	5	14	14	11	5	13	5	10	3	2	3
CGTCCAATGGTTAAAAGCTTTAGCAG_CAGAAAAGCCATAACGCTATTTGAAA	27	5	7	1	1	0	2	0	2	1	6	11	8	3	6	0	0	1	3	0
ATTCAAAAAAGTGCGTTCTTTT_CAGAAAAGCCATAACGCTATTTGAAA	28	9	2	1	1	1	1	0	1	0	5	3	0	1	2	1	0	3	1	0
GGATCCGATATCGGTACCGTTAGATC_CAGAAAAGCCATAACGCTATTTGAAA	93	10	7	2	0	5	4	0	2	1	8	6	16	1	14	3	12	0	5	1
GCCACAATTTTCAATATGCTTCATTC_CAGAAAAGCCATAACGCTATTTGAAA	55	20	15	10	7	4	6	1	0	4	9	4	4	2	3	3	4	1	1	5
AGTGAAATCTTCAAGGCCCTTGTAGA_CAGAAAAGCCATAACGCTATTTGAAA	28	4	10	3	2	2	5	5	2	6	4	6	2	0	0	0	0	0	0	0
ATCGCAATATCAAATAATTTTCAACA_CAGAAAAGCCATAACGCTATTTGAAA	151	36	35	6	12	12	12	6	5	4	22	7	4	5	19	2	4	1	1	4
TTGTGAATACTCAATCTTATTTCATA_CAGAAAAGCCATAACGCTATTTGAAA	67	26	19	7	6	10	7	2	3	5	11	5	3	6	3	1	3	2	0	0
TTTTAAAGGCACAAATTGTTTCTATC_CAGAAAAGCCATAACGCTATTTGAAA	84	20	20	7	5	3	4	4	0	3	10	4	3	4	14	2	3	5	2	0
ATATCAATCGTCAACAGGCTTTTAGC_CAGAAAAGCCATAACGCTATTTGAAA	8	3	2	2	2	0	0	0	0	0	1	0	0	0	1	0	0	0	0	0
GATTGAAATGTTAAGAATGTTCGTAC_CAGAAAAGCCATAACGCTATTTGAAA	45	11	9	0	6	4	2	3	5	2	12	12	16	2	3	1	0	3	1	0
TTACAAATAACCAAATAGCTTTCTGG_CAGAAAAGCCATAACGCTATTTGAAA	49	6	4	0	0	1	1	0	1	5	2	1	1	1	0	0	0	3	3	0
CGGCAAATAGGGAAGGGCGTTGCGGC_CAGAAAAGCCATAACGCTATTTGAAA	19	3	0	0	1	0	1	1	0	0	4	4	3	2	1	0	0	0	0	0
CATGGAAACCGGAATTATCTTACTCC_CAGAAAAGCCATAACGCTATTTGAAA	66	11	6	6	6	11	3	1	3	4	7	9	7	3	5	3	1	3	5	0
CACCAAAGTACGAAAGGACTTTGAAA_CAGAAAAGCCATAACGCTATTTGAAA	43	5	8	5	5	5	0	4	2	2	5	9	5	2	12	1	3	4	4	4
CTCGCAACATATAACTACCTTATTAT_CAGAAAAGCCATAACGCTATTTGAAA	129	32	18	6	8	25	15	10	6	4	8	7	2	10	8	4	0	2	3	4
TCTTTAAGGTGGAATTGGCTTGAATC_CAGAAAAGCCATAACGCTATTTGAAA	16	3	2	1	2	1	3	1	1	3	5	2	5	0	1	0	0	1	0	0
TCTGAAATTGCGAACCCCGTTATTGT_CAGAAAAGCCATAACGCTATTTGAAA	24	6	5	3	4	5	1	0	1	1	2	0	0	0	8	0	0	0	0	0
CCGATAAGCGCGAATTGGGTTGGACA_CAGAAAAGCCATAACGCTATTTGAAA	46	6	11	1	3	9	2	2	5	4	25	13	27	17	28	6	5	4	6	8
CGCACAAAGCAAAAAAGCGTTAAGCG_CAGAAAAGCCATAACGCTATTTGAAA	41	13	11	2	2	8	6	10	4	5	10	21	6	2	5	3	4	0	1	0
AGTGAAAGTCATAACAACTTTTGTAG_CAGAAAAGCCATAACGCTATTTGAAA	32	13	5	0	1	4	3	1	0	1	3	0	1	0	0	0	0	0	0	0
TCCGGAATGAACAAATATATTCGTCT_CAGAAAAGCCATAACGCTATTTGAAA	35	16	13	1	1	5	7	1	2	3	6	9	6	1	1	1	0	3	0	0
ACAGCAATCCTAAAAGCTTTTCATCA_CAGAAAAGCCATAACGCTATTTGAAA	33	5	11	4	2	2	0	5	1	2	1	2	1	0	1	0	0	0	0	0
TTGTAAACGAGGAAGCGTGTTGGGTA_CAGAAAAGCCATAACGCTATTTGAAA	20	2	4	2	0	3	0	1	2	2	8	3	2	1	6	0	0	0	2	1
ATAGAAATCATGAAAATTATTTTACT_CAGAAAAGCCATAACGCTATTTGAAA	37	4	1	1	0	1	0	1	0	3	4	2	0	2	0	1	0	2	3	1
GCGGCAACCAGGAAAGAGCTTGGGAG_CAGAAAAGCCATAACGCTATTTGAAA	30	11	13	5	6	3	3	5	1	3	6	14	21	3	6	2	7	6	1	1
TTATAAACCGTGAAGAATATTATTTT_CAGAAAAGCCATAACGCTATTTGAAA	35	3	0	0	1	0	1	0	0	1	0	0	0	3	0	0	0	0	0	1
GCACAAAAATATAATCTGATTAAATA_CAGAAAAGCCATAACGCTATTTGAAA	65	12	0	5	0	2	2	1	1	0	0	2	0	5	0	1	0	0	0	0
TAAATAAAGTCCAATGAACTTATTTG_CAGAAAAGCCATAACGCTATTTGAAA	48	17	12	3	4	7	19	2	5	6	18	15	6	10	11	3	0	2	5	6
TGAATAACTGACAATCTTTTTTAGAG_CAGAAAAGCCATAACGCTATTTGAAA	22	9	9	0	2	2	0	1	0	1	5	1	0	0	2	0	0	0	1	0
CTGACAACTGACAAACTCATTATCCA_CAGAAAAGCCATAACGCTATTTGAAA	5	10	9	4	4	4	2	3	7	3	10	3	5	1	1	0	0	1	0	0
AAGGCAAATGCCAATTCCGTTTATTA_CAGAAAAGCCATAACGCTATTTGAAA	52	11	6	1	2	0	1	0	1	1	1	3	5	1	2	0	0	0	0	0
GATGAAAATGTGAATATATTTCAGGG_CAGAAAAGCCATAACGCTATTTGAAA	46	11	14	7	2	0	0	0	1	3	4	12	2	1	5	1	0	0	3	0
CCAACAAATTATAAAAGTGTAGTAA_CAGAAAAGCCATAACGCTATTTGAAA	32	7	6	4	4	1	3	0	4	0	10	1	2	3	1	1	2	1	2	0
AGGGCAAAAGCTAACTCAGTTGTGAT_CAGAAAAGCCATAACGCTATTTGAAA	71	26	12	4	5	7	4	5	1	3	13	7	4	1	4	0	0	5	0	3
ACCACAACTTATAACATGATTCTTTC_CAGAAAAGCCATAACGCTATTTGAAA	58	9	5	3	2	2	3	1	1	2	0	1	6	2	1	1	0	1	1	0
TTAATAATACACAAAAACGTTGGCGT_CAGAAAAGCCATAACGCTATTTGAAA	51	6	10	2	5	2	0	1	1	1	4	4	5	4	6	0	0	0	0	0
CGCTGAAGGCGAAAGCATGTTAATGG_CAGAAAAGCCATAACGCTATTTGAAA	79	22	26	1	7	4	5	5	4	7	9	15	12	7	10	3	0	1	1	2
CCCAAAAACATAAATGACTTTTGATC_CAGAAAAGCCATAACGCTATTTGAAA	68	10	3	3	1	3	5	3	0	2	8	2	1	0	1	0	3	1	3	2
TTGTCAATGATTAACCCGTTTTTGCT_CAGAAAAGCCATAACGCTATTTGAAA	70	15	16	3	4	10	11	6	9	4	10	12	7	6	3	1	1	3	8	1
CTTGAAACAGTGAAGTGTCTTACCTG_CAGAAAAGCCATAACGCTATTTGAAA	32	2	4	3	1	0	0	0	0	0	0	0	1	0	1	0	1	0	0	0
TTGTGAATTTGAAATGGGTTTGGAGC_CAGAAAAGCCATAACGCTATTTGAAA	18	4	5	1	0	3	6	2	1	1	2	4	3	0	7	1	0	0	0	0
ATGTAAAATAAAAACGATGTTCTAAC_CAGAAAAGCCATAACGCTATTTGAAA	101	24	22	9	7	17	19	5	8	12	12	12	14	4	13	1	1	3	5	3
GATGCAAGGCGGAAGCGATTTGGGAA_CAGAAAAGCCATAACGCTATTTGAAA	6	2	1	0	0	0	0	0	2	1	1	0	0	0	1	0	0	0	0	0
GAAAGAAAAGGCAATACATTTATTAT_CAGAAAAGCCATAACGCTATTTGAAA	59	9	1	0	4	3	2	1	1	2	2	1	0	5	0	0	1	0	0	0
TTTTGAAAGTATAATATTTTTCTGTT_CAGAAAAGCCATAACGCTATTTGAAA	17	2	0	1	0	2	1	0	0	0	0	0	0	1	0	0	0	0	0	0
GCCATAAGCATTAACAAAATTACGCT_CAGAAAAGCCATAACGCTATTTGAAA	68	33	18	9	5	5	1	1	3	1	13	6	1	3	1	0	0	0	3	0
TATTTAATAAACAAGAACATTGTGTT_CAGAAAAGCCATAACGCTATTTGAAA	32	15	7	2	4	1	6	0	4	2	6	11	4	1	2	2	3	2	0	1
ATGCAAAACGTGAAATGGCTTCTTGG_CAGAAAAGCCATAACGCTATTTGAAA	52	6	8	1	0	1	3	0	1	2	1	0	2	0	2	0	0	0	0	0
ACATTAAAATTCAAAGCTGTTCGCGG_CAGAAAAGCCATAACGCTATTTGAAA	36	4	5	1	0	1	3	1	3	4	3	7	4	2	0	0	0	0	1	0
GGGCAAAGATCCAATATTTTTGCCTG_CAGAAAAGCCATAACGCTATTTGAAA	34	10	4	1	3	3	1	0	2	0	0	0	2	0	0	1	0	0	1	0
CCCGAAAGTGCTAAATTATTTAGGAA_CAGAAAAGCCATAACGCTATTTGAAA	35	9	2	2	1	0	3	5	0	0	1	0	1	1	0	0	0	0	0	1
ACATGAATTATTAATGGTATTACAGG_CAGAAAAGCCATAACGCTATTTGAAA	24	4	7	0	0	0	0	0	0	0	0	1	1	0	0	0	0	0	0	0
GACAAAAACGGGAATCCTATTCCGAA_CAGAAAAGCCATAACGCTATTTGAAA	50	22	12	2	7	5	5	3	3	2	11	13	3	2	2	1	0	0	0	0
TGTTTAAGCCATAAATAGTTTGCTGC_CAGAAAAGCCATAACGCTATTTGAAA	71	8	20	7	6	7	12	8	4	6	20	20	17	3	7	1	6	4	5	0
TACACAAAATCTAACAATCTTCTTGT_CAGAAAAGCCATAACGCTATTTGAAA	34	22	12	6	8	13	8	3	2	4	14	11	7	5	5	3	1	4	2	4
GCCGAAAATAGTAATCGCGTTGGCCC_CAGAAAAGCCATAACGCTATTTGAAA	40	18	12	3	2	6	8	1	1	4	13	7	4	5	5	0	3	4	0	1
CATAGAATGGCTAAAATGTTTTGTTT_CAGAAAAGCCATAACGCTATTTGAAA	12	3	1	0	0	0	0	0	0	0	0	0	0	0	0	0	0	0	0	0
TGCATAACCCTTAAGCGCTTTAGACG_CAGAAAAGCCATAACGCTATTTGAAA	15	3	1	0	0	0	1	2	2	0	3	3	3	2	1	0	2	0	1	5
TCAAAAATCGTGAATTTGGTTTAGTT_CAGAAAAGCCATAACGCTATTTGAAA	14	5	3	4	0	1	5	1	0	0	0	0	0	0	0	0	0	0	0	0
ATCCGATATCGGTACCTGGTTAATCT_CAGAAAAGCCATAACGCTATTTGAAA	84	16	17	4	3	3	9	2	0	1	5	9	8	4	9	1	2	0	0	0
ATTTTAACCCGAAAGATTCTTATACG_CAGAAAAGCCATAACGCTATTTGAAA	110	46	31	13	9	13	19	10	6	10	12	13	12	4	8	1	4	2	3	1
CAAGCAACCGGGAAGGGGGTTGGGGG_CAGAAAAGCCATAACGCTATTTGAAA	23	13	4	7	8	8	9	2	3	2	17	15	14	8	17	2	0	1	4	3
AAATAAATCCTCAAGCACGTTCAAAC_CAGAAAAGCCATAACGCTATTTGAAA	11	9	6	1	3	3	5	4	0	0	4	1	0	0	1	0	0	3	1	0
GTGCCAATGTCAAAGCGTTTTAGTGT_CAGAAAAGCCATAACGCTATTTGAAA	34	3	0	0	0	0	0	0	0	0	0	0	2	0	0	0	0	0	0	0
GGCCGAAGATCTAATACGTTTATGTA_CAGAAAAGCCATAACGCTATTTGAAA	59	16	8	5	5	10	4	2	5	4	2	9	6	3	9	0	1	2	1	0
GTAGTAAATTCGAACGCTGTTGGTGG_CAGAAAAGCCATAACGCTATTTGAAA	102	22	35	14	11	6	12	5	9	8	24	29	11	6	22	5	1	5	3	1
TAGGGAACTTGGAACCTTGTTTAGAT_CAGAAAAGCCATAACGCTATTTGAAA	102	25	39	10	7	21	17	8	10	11	26	35	19	21	40	14	11	17	28	10
CCTATAAACTGGAATGAATTTAGTTA_CAGAAAAGCCATAACGCTATTTGAAA	17	9	7	3	2	1	1	1	2	4	5	1	0	2	3	0	0	0	0	1
GGGTAAAAGTAAAAATTGATTGTGGC_CAGAAAAGCCATAACGCTATTTGAAA	53	15	6	3	6	2	2	3	1	0	4	4	2	0	2	2	1	1	4	0
CCCAAAACATTTAACTAAATTTTCAT_CAGAAAAGCCATAACGCTATTTGAAA	80	15	4	1	7	6	5	1	3	4	4	4	1	6	4	1	1	0	2	0
GTCAAAAGGACGAAAAATGTTTACTA_CAGAAAAGCCATAACGCTATTTGAAA	41	13	6	4	0	3	4	2	5	0	0	9	3	0	0	1	1	1	0	0
AATAGAACAGGGAAGCGTTTTTAGCT_CAGAAAAGCCATAACGCTATTTGAAA	26	7	4	1	1	1	1	0	0	0	1	0	1	0	0	0	1	0	0	0
CCTCCAATTAAGAACCACGTTCTGGG_CAGAAAAGCCATAACGCTATTTGAAA	13	6	5	8	3	4	1	2	1	2	9	5	3	1	0	1	0	0	0	0
CATAAAAAAAGTAACGTGATTAACAG_CAGAAAAGCCATAACGCTATTTGAAA	25	2	1	1	1	1	0	0	1	0	0	0	0	0	0	0	0	0	0	0
CCGTGAATCTAAAACTCTATTCAAGA_CAGAAAAGCCATAACGCTATTTGAAA	55	15	13	7	3	5	3	3	4	3	13	6	5	6	15	2	11	5	1	2
ATAGAAAATGGCAAGGGTGTTATGGC_CAGAAAAGCCATAACGCTATTTGAAA	62	14	25	9	16	22	28	16	17	14	83	123	116	62	215	55	52	114	119	123
CGCTTAAATGTTAATCGTGTTTGAAC_CAGAAAAGCCATAACGCTATTTGAAA	13	5	4	1	4	2	3	1	6	0	2	9	9	9	24	6	2	4	8	5
CAGCGAACCTGGAAGTCGGTTATGGC_CAGAAAAGCCATAACGCTATTTGAAA	39	12	16	4	4	7	6	2	2	2	7	10	12	2	5	2	0	1	1	1
GAGATAAAAGACAAGTTTTTTATTAT_CAGAAAAGCCATAACGCTATTTGAAA	17	6	0	0	1	1	0	0	1	0	0	0	0	0	0	0	0	0	0	0
CTTTTAACAGATAAATGTGTTCACGG_CAGAAAAGCCATAACGCTATTTGAAA	13	4	3	0	2	0	0	0	0	0	0	0	0	0	0	0	0	0	0	0
CTAACAAAATAGAAGCTTATTTTTTC_CAGAAAAGCCATAACGCTATTTGAAA	45	13	12	7	2	4	2	5	3	6	9	3	4	1	1	0	0	0	1	1
GATGCAATTTAGAATCAGGTTAGGGC_CAGAAAAGCCATAACGCTATTTGAAA	23	2	0	0	0	0	0	0	0	0	0	0	1	0	0	0	0	0	0	0
GTATGAATCTTAAATCTGGTTTGGCA_CAGAAAAGCCATAACGCTATTTGAAA	55	17	13	2	10	11	9	2	1	4	4	6	4	3	3	1	1	1	0	0
TGCAGAAACTAGAATAACTTTACAAA_CAGAAAAGCCATAACGCTATTTGAAA	53	11	9	2	1	1	1	0	0	0	1	0	0	0	1	0	0	0	0	0
TAAAAAAGCTTTAAACCGGTTTATAA_CAGAAAAGCCATAACGCTATTTGAAA	151	40	22	11	9	13	15	3	5	10	15	8	6	4	5	1	1	3	3	1
TGGTGAAGCCCGAAATCGATTCTATC_CAGAAAAGCCATAACGCTATTTGAAA	23	9	2	2	1	5	5	2	1	9	6	12	6	4	8	1	0	1	2	3
AAGACAAGTCTTAAACGTTTTATTTT_CAGAAAAGCCATAACGCTATTTGAAA	17	6	4	3	3	2	4	0	2	2	5	3	0	2	0	0	0	0	1	0
CTTGTAATGCTAAACAGTTTTCGATT_CAGAAAAGCCATAACGCTATTTGAAA	19	5	6	2	2	0	2	0	0	1	8	3	2	0	1	0	0	0	0	0
GCATAAAACGGGAATATTGTTACTT_CAGAAAAGCCATAACGCTATTTGAAA	146	46	27	7	7	16	6	6	5	6	14	9	12	3	9	3	7	5	4	4
AGAATAACCATAAATAATGTTGTTTT_CAGAAAAGCCATAACGCTATTTGAAA	62	10	3	2	3	5	5	2	2	3	3	0	0	0	0	0	1	1	2	1
CAGGGAAAAATAAAATTCATTAGCAC_CAGAAAAGCCATAACGCTATTTGAAA	33	11	14	9	3	8	7	9	1	3	16	8	5	4	2	2	1	1	0	1
CTCGGAACACTAAAAATAATTTGATT_CAGAAAAGCCATAACGCTATTTGAAA	24	5	1	0	1	0	1	0	0	0	1	0	0	0	0	0	0	0	0	0
GACCGAACAAGCAAAGGACTTTACGC_CAGAAAAGCCATAACGCTATTTGAAA	19	10	6	1	2	6	1	3	0	0	1	4	0	0	3	1	0	0	0	0
CGTGAAATGAATAATATAGTTAACAA_CAGAAAAGCCATAACGCTATTTGAAA	53	13	7	8	3	3	6	4	8	6	13	1	0	7	1	2	3	4	2	2
CTGTAAAGAACCAACGAATTTCTTTT_CAGAAAAGCCATAACGCTATTTGAAA	63	8	4	0	2	2	4	2	2	0	6	3	1	2	5	2	2	0	0	0
GCCTTAATGGTGAAAATGTTTGGGAA_CAGAAAAGCCATAACGCTATTTGAAA	22	14	18	2	3	4	11	3	7	7	7	17	8	5	4	1	2	3	0	1
GTAAAAAGCCTAAAATACATTATATC_CAGAAAAGCCATAACGCTATTTGAAA	58	9	4	2	2	1	0	2	0	0	1	1	1	0	2	2	4	2	2	0
TAGAAAACAGCTAAATGCGTTAGTTA_CAGAAAAGCCATAACGCTATTTGAAA	7	3	2	2	4	2	4	2	0	1	1	0	0	0	0	0	0	0	0	0
ATTGGAACTTACAATAGGGTTTAATG_CAGAAAAGCCATAACGCTATTTGAAA	62	11	15	4	0	3	9	0	6	5	21	13	9	5	10	3	4	5	7	2
TCTTGAACTTGTAATCAAGTTGTTGT_CAGAAAAGCCATAACGCTATTTGAAA	22	4	9	1	1	7	0	3	1	6	1	0	0	1	1	0	0	0	0	0
TCGCAAAATTATAAAGTAATTATCAA_CAGAAAAGCCATAACGCTATTTGAAA	31	6	0	1	0	1	1	0	1	2	1	0	0	1	0	0	0	0	0	0
CTCATAACTTGAAATTTCTTTATCTG_CAGAAAAGCCATAACGCTATTTGAAA	5	1	3	0	0	0	0	0	0	0	1	0	0	0	0	0	0	0	0	0
TTGTCAAAAAGGAAAGCGATTATCAA_CAGAAAAGCCATAACGCTATTTGAAA	35	14	16	5	13	19	9	7	17	18	94	87	53	45	129	37	43	71	73	84
TAGCGAAAGTATAAACAGCTTTCACT_CAGAAAAGCCATAACGCTATTTGAAA	42	6	4	0	1	5	2	0	0	1	6	7	7	0	1	0	1	0	1	2
ACAATAAGCAAAAAGATGTTTCTCTA_CAGAAAAGCCATAACGCTATTTGAAA	71	19	25	3	6	5	2	3	5	4	10	7	7	4	3	0	12	3	0	1
ATCACAACGACCAATTAGTTTACTAC_CAGAAAAGCCATAACGCTATTTGAAA	32	18	37	8	14	14	20	4	7	12	24	31	18	14	22	2	5	8	7	3
GGATGAATCACAAGGGTCTTGGTGT_CAGAAAAGCCATAACGCTATTTGAAA	1	0	0	0	0	0	0	0	0	0	0	0	0	0	0	0	0	0	0	0
ACACAAATCATAAACGTGGTTCGATT_CAGAAAAGCCATAACGCTATTTGAAA	48	16	7	2	7	3	2	0	2	0	7	7	4	0	1	0	1	0	0	0
CACCAAAAGGTAAACTAGGTTGGAGG_CAGAAAAGCCATAACGCTATTTGAAA	2	1	0	0	0	0	0	0	0	0	0	0	0	0	1	0	0	0	0	0
ATGGGAACAATGAAGGTGATTTGTGG_CAGAAAAGCCATAACGCTATTTGAAA	99	35	45	7	7	3	11	5	8	3	21	18	10	1	11	1	4	3	6	7
GCAACAATAATCAATTATCG_CAGAAAAGCCATAACGCTATTTGAAA	54	17	22	4	6	13	7	3	7	4	25	14	18	6	18	3	4	2	0	4
GCTGGAAACCGGAAGTCAATTTGAAC_CAGAAAAGCCATAACGCTATTTGAAA	1	0	0	0	0	0	0	0	0	0	0	0	0	0	0	0	0	0	0	0
TACTTAATCCCTAAATTTTTTAAATA_CAGAAAAGCCATAACGCTATTTGAAA	21	1	0	1	0	1	0	0	0	0	0	0	0	0	0	0	0	0	0	0
TTATGAACCAACAAACAAATTTTGTG_CAGAAAAGCCATAACGCTATTTGAAA	42	9	4	0	2	3	0	0	3	0	1	2	1	0	0	0	2	0	0	0
TGCCTAACTTTGAAGCGTTTTAGGAG_CAGAAAAGCCATAACGCTATTTGAAA	39	7	10	2	1	2	3	0	0	3	3	0	7	0	5	0	0	0	0	3
TAACAAAGAATGAAAATTGTTTCTTG_CAGAAAAGCCATAACGCTATTTGAAA	26	8	4	3	2	2	2	0	3	2	7	8	3	4	4	1	2	0	2	0
TAGTGAAACTGGAAAAAGATTGCAGA_CAGAAAAGCCATAACGCTATTTGAAA	33	9	9	2	3	4	6	0	3	2	7	5	6	0	3	0	1	0	0	0
AAGGCAATACTAAAGGGAATTTTGAC_CAGAAAAGCCATAACGCTATTTGAAA	24	3	2	2	2	3	0	0	0	1	2	0	3	0	0	0	3	0	0	0
TGGAAAATTAATAATATCCTTCTGGG_CAGAAAAGCCATAACGCTATTTGAAA	18	5	7	2	4	5	1	0	1	0	12	4	2	2	1	1	0	0	1	2
CGGAGAAACACAAATCTTGTTTATTT_CAGAAAAGCCATAACGCTATTTGAAA	2	0	0	0	0	0	0	0	0	0	0	1	0	0	0	0	0	0	0	0
TGGTGAAACTTGAAAGGTATTGGGGA_CAGAAAAGCCATAACGCTATTTGAAA	102	35	29	6	3	6	11	7	1	10	12	25	9	2	10	3	1	6	3	0
TCGGAAAATGTTAATGTGTTTGCGTG_CAGAAAAGCCATAACGCTATTTGAAA	77	25	27	6	11	6	10	5	4	7	13	34	12	3	6	5	1	4	3	1
AAAGCAACGCTTAAAGAAGTTTATTC_CAGAAAAGCCATAACGCTATTTGAAA	73	13	8	6	7	11	3	5	1	8	8	7	5	5	8	0	5	4	3	1
CCTACAAATGAAAATCCGATTGGGTG_CAGAAAAGCCATAACGCTATTTGAAA	10	3	4	0	2	2	0	0	0	0	0	0	0	0	0	0	0	0	0	0
CGTACAATGAAAAAAGATGTTATCGG_CAGAAAAGCCATAACGCTATTTGAAA	107	23	38	7	6	14	7	1	2	4	17	20	9	5	10	4	2	1	5	2
GTAGGAACCTCCAACAGTTTTCATGT_CAGAAAAGCCATAACGCTATTTGAAA	75	16	12	4	1	4	2	1	1	2	10	3	5	6	8	0	0	0	0	0
TATAGAATGAAAAAATGCGTTGTACT_CAGAAAAGCCATAACGCTATTTGAAA	65	13	11	4	3	8	8	4	7	3	12	10	9	3	6	1	2	2	1	1
AAGGTAAATATGAAAAGCGTTTTCGA_CAGAAAAGCCATAACGCTATTTGAAA	40	10	12	2	1	6	4	0	3	5	13	6	2	6	15	0	0	2	1	2
GTTGGAATTGGTAAATTCTTTTGGGT_CAGAAAAGCCATAACGCTATTTGAAA	55	19	13	4	2	1	1	0	0	0	1	3	1	1	3	0	1	0	0	0
ATTAGAAACAAGAAGTTTGTTGAGTG_CAGAAAAGCCATAACGCTATTTGAAA	35	3	6	1	1	3	0	0	1	0	2	0	5	0	1	0	0	1	0	0
TGTCAAAGATTGAAGAAAATTTATGA_CAGAAAAGCCATAACGCTATTTGAAA	43	11	7	7	3	10	3	6	4	3	12	8	3	2	3	0	0	1	4	2
TAGTTAAGCTTCAAGGTGGTTGTGGA_CAGAAAAGCCATAACGCTATTTGAAA	52	16	17	0	2	4	2	0	1	1	13	6	2	0	3	3	5	1	0	0
AACCAAAATATAAACTTGATTATAAT_CAGAAAAGCCATAACGCTATTTGAAA	13	2	0	0	0	0	0	0	0	0	0	0	0	0	0	0	0	0	0	0
TAATCAAGTGTTAACTAGATTATTGC_CAGAAAAGCCATAACGCTATTTGAAA	11	5	5	1	3	1	0	2	0	0	4	0	3	2	0	0	0	0	0	0
CACACAATCGTCAATCTTCTTGACAT_CAGAAAAGCCATAACGCTATTTGAAA	306	59	65	23	8	24	15	8	8	15	29	31	31	4	34	4	10	14	19	11
AAAGGAACTTTCAACGTATTTTGCGA_CAGAAAAGCCATAACGCTATTTGAAA	77	9	20	6	5	6	5	3	5	4	10	13	4	4	8	2	3	1	4	5
CCAAAAAAGTAGAAATTATTTTAGTT_CAGAAAAGCCATAACGCTATTTGAAA	22	2	0	0	0	0	0	1	0	1	0	0	0	0	0	0	0	0	0	0
CAAGAAATGCCAAACTAACTTCAAAA_CAGAAAAGCCATAACGCTATTTGAAA	48	26	24	5	2	7	9	1	2	4	2	10	5	5	3	0	1	2	0	1
CAGTCAAAGGCGAAGGGGTTTATGCT_CAGAAAAGCCATAACGCTATTTGAAA	116	26	34	11	12	12	13	4	6	9	26	21	23	6	9	1	6	1	3	1
TGTAGAAAAGTAAAGATGTTTCCATT_CAGAAAAGCCATAACGCTATTTGAAA	42	12	10	2	3	6	8	4	3	7	6	8	7	2	7	1	4	0	0	0
TTCATAATAACTAAATCGTTTTAGCC_CAGAAAAGCCATAACGCTATTTGAAA	80	10	18	4	0	6	7	4	3	3	8	10	6	1	3	2	0	0	0	0
TAAATAATTGGTAAACGTGTTCTTGT_CAGAAAAGCCATAACGCTATTTGAAA	41	12	11	2	2	6	5	2	1	3	5	9	8	0	2	0	1	0	0	0
GAACGAATAGCAAACCGCGTTTTAGT_CAGAAAAGCCATAACGCTATTTGAAA	4	1	2	0	0	1	0	0	0	1	2	2	0	0	0	0	0	0	0	0
TCATAAACTAAGAAGCCAATTCTTAC_CAGAAAAGCCATAACGCTATTTGAAA	31	19	17	2	9	7	13	1	4	4	13	18	4	2	8	3	0	0	4	0
ACTCAAACAAGGAAGTGTTTTACCTT_CAGAAAAGCCATAACGCTATTTGAAA	76	18	15	1	4	6	6	6	1	4	5	6	8	2	4	0	2	3	3	2
GCGAAAATAGGGAAGGAGATTCTGAA_CAGAAAAGCCATAACGCTATTTGAAA	14	5	7	0	2	0	1	2	0	0	6	1	1	2	2	0	0	0	0	0
GGTATAAATTATAAATGAGTTTATTG_CAGAAAAGCCATAACGCTATTTGAAA	13	2	1	2	1	4	1	0	1	1	1	0	0	0	0	0	0	0	1	0
GGCTAAACGTTTAACCTGCTTCTGTC_CAGAAAAGCCATAACGCTATTTGAAA	85	34	40	11	12	15	11	5	6	7	16	21	23	3	6	1	1	1	1	1
CTAGAAAGAAATAAGGTTGTTTCTGA_CAGAAAAGCCATAACGCTATTTGAAA	34	8	9	3	3	3	2	0	3	3	9	7	3	3	7	2	0	0	0	1
TACAGAATCCGGAAGGCTCTTCCGCT_CAGAAAAGCCATAACGCTATTTGAAA	4	2	0	0	0	0	0	0	0	0	2	0	1	0	0	0	0	0	0	0
GTTGTAATGTGCAAACGAATTGTTAA_CAGAAAAGCCATAACGCTATTTGAAA	50	6	5	1	0	3	1	3	5	0	1	1	2	3	3	1	2	2	1	1
CATATAATCGCTAATATTTTTAATGC_CAGAAAAGCCATAACGCTATTTGAAA	25	6	7	0	2	1	2	0	0	0	6	2	0	0	1	0	0	0	0	0
GGATCAAAAGTAAACATACTTGGCTG_CAGAAAAGCCATAACGCTATTTGAAA	21	1	2	0	2	0	0	2	0	2	3	0	5	0	0	0	0	0	0	0
CACCAAATAGGTAAGTCTATAA_CAGAAAAGCCATAACGCTATTTGAAA	3	0	0	0	1	0	0	1	0	0	0	0	0	0	0	0	0	0	0	0
GCTGCAAGGGGTAACCAATTTTAAAG_CAGAAAAGCCATAACGCTATTTGAAA	68	14	7	5	3	3	4	3	1	0	4	7	3	2	1	0	0	0	0	0
CCTACAAGACGGAAAACGTTTCCATA_CAGAAAAGCCATAACGCTATTTGAAA	161	31	31	15	12	11	9	3	7	7	44	19	25	14	6	10	1	4	5	4
TAGCTAAAGTGCAAGGTTTTTCTTAG_CAGAAAAGCCATAACGCTATTTGAAA	105	11	12	7	6	7	6	6	4	7	15	12	7	4	13	1	2	1	1	2
CACACAAAAGATAACAATGTTCGAAG_CAGAAAAGCCATAACGCTATTTGAAA	22	7	8	2	2	2	1	1	1	0	0	0	1	0	0	0	0	0	0	0
CTAGGAAATGGGAAACATTTTTTATC_CAGAAAAGCCATAACGCTATTTGAAA	66	18	5	5	6	5	2	2	4	3	12	5	11	4	4	1	3	3	2	0
GACGAAATATCCAATTATCTTTGATA_CAGAAAAGCCATAACGCTATTTGAAA	64	39	19	5	10	20	12	9	10	7	18	18	15	8	14	4	11	3	4	4
TGCCAAAAATTCAAAGCACTTATACC_CAGAAAAGCCATAACGCTATTTGAAA	9	3	1	1	1	0	1	1	0	0	2	0	1	0	0	0	0	0	0	0
TTCTAAATCTTAAAGTAGCTTAGTCG_CAGAAAAGCCATAACGCTATTTGAAA	10	2	0	0	0	0	0	0	0	0	0	0	0	0	0	0	0	0	0	0
GCAGCAATAAAGAAGAGCTTTTGTCC_CAGAAAAGCCATAACGCTATTTGAAA	14	6	7	2	1	1	1	1	1	1	3	0	0	3	1	0	0	0	0	0
CGTGAAATTTTAAATCGGATTGAGTA_CAGAAAAGCCATAACGCTATTTGAAA	24	4	5	1	3	1	0	0	0	1	1	0	2	0	0	0	0	2	0	0
CCTCTAATAAGTAAACTCGTTTTATC_CAGAAAAGCCATAACGCTATTTGAAA	27	0	1	0	0	0	0	0	0	0	0	0	1	0	0	0	0	0	0	0
CATGCAATGAGTAAACGTATTCCTCA_CAGAAAAGCCATAACGCTATTTGAAA	97	38	26	6	7	10	8	4	1	3	14	9	9	5	16	6	3	5	5	0
GAACCAACAAACAAATTGATTCAGAT_CAGAAAAGCCATAACGCTATTTGAAA	38	11	9	6	3	5	7	2	3	5	9	8	6	2	4	0	0	0	0	0
ACCCCAATATAACACAGTTTGTTA_CAGAAAAGCCATAACGCTATTTGAAA	10	1	4	1	0	0	1	0	0	0	0	0	0	0	0	0	0	0	0	0
TAGTCAAAAACCAAGTTATTTAACAC_CAGAAAAGCCATAACGCTATTTGAAA	9	2	1	0	0	0	0	0	0	0	0	2	1	0	0	0	0	0	0	0
TTCCGAATCATGAACGGTATTAGGAC_CAGAAAAGCCATAACGCTATTTGAAA	33	10	10	0	3	3	4	2	3	4	23	13	22	5	10	5	4	6	5	7
CTATAAAACTGTAATTCCTTTAATAA_CAGAAAAGCCATAACGCTATTTGAAA	12	0	1	0	1	0	0	0	1	0	0	0	0	0	0	0	0	0	0	0
AAGCCAAGGGGCAAGAGGATTGGGGG_CAGAAAAGCCATAACGCTATTTGAAA	12	5	10	3	1	4	3	0	3	3	5	2	8	1	4	0	4	0	0	0
CGTACAAATAGAAAAAAAGTTTTGAT_CAGAAAAGCCATAACGCTATTTGAAA	72	19	17	3	3	15	6	3	0	5	4	3	1	1	0	0	0	0	1	1
ATCTAAAAAAGAAATGAAATTCAGCA_CAGAAAAGCCATAACGCTATTTGAAA	37	10	8	3	2	4	4	3	1	7	4	6	4	0	2	2	1	0	0	2
TGTGCAAGCGCAAAGAGACTTCCTTG_CAGAAAAGCCATAACGCTATTTGAAA	44	3	5	2	2	2	4	0	0	0	2	7	7	0	2	1	1	1	0	0
ACAGTAAATAACAATGATGTTTATCA_CAGAAAAGCCATAACGCTATTTGAAA	17	7	8	0	1	0	6	0	3	0	6	8	2	2	2	1	0	2	0	0
AATCAAAGATCAAATGATATTTGTAC_CAGAAAAGCCATAACGCTATTTGAAA	12	3	3	0	1	0	0	0	0	0	1	0	0	0	0	0	0	0	0	0
TATGCAACTCGGAACCCAATTCGGGG_CAGAAAAGCCATAACGCTATTTGAAA	9	4	5	0	0	1	1	2	2	2	3	5	0	0	5	1	0	1	0	0
TTCCGAAGTTTTAATTTTATTAAGGA_CAGAAAAGCCATAACGCTATTTGAAA	22	2	1	1	2	0	0	1	2	1	2	0	0	0	3	0	1	0	0	0
GTAAGAAATCACAACTAATTTGTCGA_CAGAAAAGCCATAACGCTATTTGAAA	269	84	78	29	24	33	37	16	10	7	28	35	38	5	28	4	3	4	1	1
TGGTCAAATTGCAATGAGCTTCAGAT_CAGAAAAGCCATAACGCTATTTGAAA	16	3	4	1	1	3	0	0	0	0	1	0	2	0	6	0	1	0	0	0
CTAACAATATTAAATATTTTTCTCTT_CAGAAAAGCCATAACGCTATTTGAAA	2	0	0	0	0	1	0	0	0	0	0	0	0	0	0	0	0	0	0	0
CTATCAAAAACCAACGGGGTTCATTC_CAGAAAAGCCATAACGCTATTTGAAA	21	5	6	3	2	3	2	5	4	3	6	4	5	1	4	1	0	1	1	1
CTTTCAAATAAATAGATTGTTAG_CAGAAAAGCCATAACGCTATTTGAAA	17	1	0	0	0	1	2	0	1	1	2	0	2	3	1	0	0	1	0	0
TATCAAATCTAGAACGTTATTAATTA_CAGAAAAGCCATAACGCTATTTGAAA	63	10	3	5	3	1	3	1	1	3	3	1	0	0	2	1	2	3	0	0
CGCCCAAGTGTTAAATAGGTTACGCG_CAGAAAAGCCATAACGCTATTTGAAA	44	16	17	6	6	14	10	5	1	2	12	3	6	2	7	1	1	1	1	0
CATTTAACGACGAATGCTATTACAAA_CAGAAAAGCCATAACGCTATTTGAAA	107	48	30	7	5	8	9	1	3	1	6	7	7	1	5	1	1	0	1	0
TACTTAAAAGTCAAGCAGATTAGTGC_CAGAAAAGCCATAACGCTATTTGAAA	35	3	1	0	0	0	0	0	0	0	2	5	0	0	1	0	0	0	0	0
TAAAAAATACACAAATAATTTCGGTT_CAGAAAAGCCATAACGCTATTTGAAA	14	2	2	0	0	0	0	2	1	1	5	4	0	1	1	0	0	0	0	0
AGTGCAAGTTGCAAATTCTTTTGCAT_CAGAAAAGCCATAACGCTATTTGAAA	52	16	10	3	4	0	8	6	2	3	5	16	7	4	8	3	1	0	3	0
ATTTAAACACAAAACGCTATTACAAG_CAGAAAAGCCATAACGCTATTTGAAA	21	7	7	0	0	0	0	0	0	0	0	0	2	0	0	0	0	0	0	0
TAAGCAAGTGTAAAACTCTTTCTTCA_CAGAAAAGCCATAACGCTATTTGAAA	40	8	12	3	0	6	1	5	4	1	3	5	3	2	6	0	2	0	2	1
TCGGTACCTAATAAAAATCTTGTGCT_CAGAAAAGCCATAACGCTATTTGAAA	4	1	5	0	0	0	0	1	0	0	2	0	0	0	0	0	0	0	0	0
CTAACAATACAAAACATATTTCTAAG_CAGAAAAGCCATAACGCTATTTGAAA	55	22	9	5	4	5	5	1	4	6	1	5	4	1	3	0	0	1	0	0
AATATAAAGATGAATCACTTTTGGTC_CAGAAAAGCCATAACGCTATTTGAAA	128	43	45	13	21	8	21	11	6	13	27	25	20	3	24	4	8	0	5	2
GCACAAAACCTAAACACGGTTTATAT_CAGAAAAGCCATAACGCTATTTGAAA	35	7	17	5	3	5	6	1	0	0	2	4	5	0	2	0	0	0	0	0
CAATGAATCGTTAAAAAGTTTACATG_CAGAAAAGCCATAACGCTATTTGAAA	40	9	7	1	1	3	4	2	1	1	7	3	3	3	0	0	0	0	2	1
CCTTGAAAAATAAAGGTCCTTTTCAA_CAGAAAAGCCATAACGCTATTTGAAA	22	11	2	2	0	1	3	0	3	0	1	0	0	1	2	0	0	0	0	0
CGCGCAACTTCCAATAAAGTTTAGTC_CAGAAAAGCCATAACGCTATTTGAAA	83	32	35	6	15	15	10	6	5	8	28	33	14	11	15	3	3	5	9	5
CCTGAAAACTGTAATCCGTTTCTGTA_CAGAAAAGCCATAACGCTATTTGAAA	18	5	5	0	2	3	1	1	2	4	9	7	6	2	2	1	3	0	1	1
CCCAGAAATTTAAATTTGCTTAACAC_CAGAAAAGCCATAACGCTATTTGAAA	74	17	14	4	3	3	7	0	1	3	6	7	1	2	2	1	2	0	0	1
TTTTAAATGTTCAATGTATTTATCAT_CAGAAAAGCCATAACGCTATTTGAAA	34	4	8	4	6	7	6	3	2	5	11	1	1	3	1	1	1	2	2	0
ATGCTAAGAGCCAAAAGGGTTGACAC_CAGAAAAGCCATAACGCTATTTGAAA	100	33	47	7	9	8	10	4	6	14	11	34	22	9	9	5	4	7	4	4
TTCTTAAATAGAAAATTAGTTCACTT_CAGAAAAGCCATAACGCTATTTGAAA	92	42	26	15	30	70	42	36	54	76	144	121	61	193	185	80	77	162	253	239
CACTCAAAATTAAAACAATTTTTTTT_CAGAAAAGCCATAACGCTATTTGAAA	7	1	0	0	0	0	0	0	0	0	0	0	0	0	0	0	0	0	0	0
AGGGGAACAATTAATGGTGTTAGAAG_CAGAAAAGCCATAACGCTATTTGAAA	54	9	11	7	9	7	1	0	2	4	8	6	8	3	1	0	0	0	0	0
CCATAAAATGCTAATCGTCTTATTTG_CAGAAAAGCCATAACGCTATTTGAAA	88	20	23	4	5	6	4	3	5	4	3	7	6	3	8	4	0	1	0	5
CAAAGAAATACGAATTCATTTCAGTC_CAGAAAAGCCATAACGCTATTTGAAA	53	15	17	2	4	0	2	6	4	3	10	12	4	1	4	0	0	0	0	0
CAGATAATCTGGAAATAAGTTGAAAT_CAGAAAAGCCATAACGCTATTTGAAA	63	9	9	4	0	2	3	2	3	7	18	6	4	2	8	0	3	1	1	1
TGACTAAATTGGAAGATTATTAGACA_CAGAAAAGCCATAACGCTATTTGAAA	96	37	28	13	5	13	12	10	10	8	22	17	12	5	11	3	2	4	2	3
ACGATAAACGCAAAAAAGCTTATGCG_CAGAAAAGCCATAACGCTATTTGAAA	13	9	9	1	0	1	1	2	2	1	2	4	5	0	2	1	0	0	0	2
AGCCTAAACGCCAACCAGATTTGTGC_CAGAAAAGCCATAACGCTATTTGAAA	48	15	15	3	6	2	3	1	2	1	1	4	4	1	0	0	3	0	0	0
TACCGAATACTGAAAATGGTTTGCGA_CAGAAAAGCCATAACGCTATTTGAAA	74	12	22	7	8	7	10	2	5	2	16	9	9	2	12	3	0	0	4	0
AGACGAACTGGGAACATGGTTTCATC_CAGAAAAGCCATAACGCTATTTGAAA	23	8	3	3	0	2	0	0	0	1	0	2	1	0	1	0	0	0	0	0
TCATGAACGTTAAACCTAATTCACTC_CAGAAAAGCCATAACGCTATTTGAAA	58	20	32	3	15	10	10	6	1	7	20	17	14	5	16	2	2	6	2	6
GCGCAAAACCCAAATT_CAGAAAAGCCATAACGCTATTTGAAA	22	2	7	1	2	0	2	0	0	1	4	1	0	1	0	0	0	1	0	0
CACAAAATCTTCAAGTCAATTGAGGC_CAGAAAAGCCATAACGCTATTTGAAA	2	0	0	0	0	0	0	0	0	0	0	0	0	0	0	0	0	0	0	0
TGATCAAAATTTAATTTACTTGAGAC_CAGAAAAGCCATAACGCTATTTGAAA	19	13	11	5	2	5	6	2	2	5	5	5	3	1	3	2	0	3	3	1
GTACTAATCTGAAAATTTTTTTAGCTA_CAGAAAAGCCATAACGCTATTTGAAA	14	5	1	0	0	1	0	0	0	0	0	0	0	0	0	0	0	0	0	0
CGCACAAAAGAGATAATTGGCTTCATCG_CAGAAAAGCCATAACGCTATTTGAAA	74	15	9	5	2	8	4	5	1	4	9	3	11	2	6	1	1	2	2	0
TGCATAATCGATAACCTGCTTTGTTT_CAGAAAAGCCATAACGCTATTTGAAA	31	8	1	0	3	4	5	1	1	1	14	8	6	7	5	4	1	1	2	1
AACTGAAACAGAAACTCTGTTACTAC_CAGAAAAGCCATAACGCTATTTGAAA	73	13	18	8	4	10	7	4	3	6	16	13	4	1	4	1	5	5	4	2
TGTATAATTATTAACGGTCTTTAATA_CAGAAAAGCCATAACGCTATTTGAAA	17	7	6	5	3	3	1	0	1	2	0	0	0	1	0	0	0	0	0	0
AAATGAAGCTTAAAGGATATTGTAGG_CAGAAAAGCCATAACGCTATTTGAAA	47	15	15	10	5	12	7	3	8	7	15	17	6	5	6	2	1	1	3	1
TACGAAATTAGTAATTGGCTTCATGC_CAGAAAAGCCATAACGCTATTTGAAA	24	4	3	1	2	0	2	0	0	0	4	4	2	0	2	1	0	2	0	2
ATTATAAAAAATAATCTTCTTTCTGC_CAGAAAAGCCATAACGCTATTTGAAA	39	12	3	3	2	1	1	0	4	1	4	1	1	2	0	2	0	2	1	2
CCTCAAATGGTTAATTTTTTTAGGAT_CAGAAAAGCCATAACGCTATTTGAAA	118	21	17	1	6	4	6	7	6	6	9	5	6	4	8	3	5	4	4	3
CTATAAAGCGTTAACCATATTGGGTA_CAGAAAAGCCATAACGCTATTTGAAA	98	34	37	6	6	9	15	7	8	13	39	20	17	9	20	2	0	6	5	4
CTTGTAACTTATAACTATCTTAACAC_CAGAAAAGCCATAACGCTATTTGAAA	35	10	7	4	4	3	4	5	3	0	3	0	2	0	3	1	4	0	2	0
ATTTCAACCATAAAGGTATTTGGTGC_CAGAAAAGCCATAACGCTATTTGAAA	18	8	6	3	1	7	4	1	0	2	3	0	2	0	0	0	3	1	0	0
TAAGGAACTGAAAAAATATTTAATAA_CAGAAAAGCCATAACGCTATTTGAAA	17	1	0	0	0	0	0	0	0	0	0	0	0	0	0	0	0	0	0	0
CGTCTAAAGATCAAAGTTTTTCTCAA_CAGAAAAGCCATAACGCTATTTGAAA	58	13	10	3	4	6	4	0	1	2	2	0	1	2	5	2	0	0	2	0
TCCAGAATGCACAACGAAATTGTAAT_CAGAAAAGCCATAACGCTATTTGAAA	21	2	2	0	0	1	0	0	0	0	1	0	0	2	2	0	0	0	0	0
TTGGGAACGGGGAATTCGTTTGAGGG_CAGAAAAGCCATAACGCTATTTGAAA	30	5	8	3	2	0	1	0	1	1	1	4	2	1	4	0	2	0	1	2
AATATAACGACAAAGGACGTTCCTGT_CAGAAAAGCCATAACGCTATTTGAAA	64	11	15	4	3	5	7	4	3	3	13	13	9	3	4	3	0	2	0	0
ATCTAAACAGCAAATTTGTTTGCGTC_CAGAAAAGCCATAACGCTATTTGAAA	137	41	37	15	12	24	21	9	2	3	15	13	22	7	19	6	2	11	7	2
GAGATAATCATAAAATCTGTTATCAA_CAGAAAAGCCATAACGCTATTTGAAA	82	18	20	2	3	9	7	4	3	10	8	13	8	7	11	5	0	2	3	2
CCAGGAATATATAACCCCGTTTTGCT_CAGAAAAGCCATAACGCTATTTGAAA	68	15	20	4	2	8	9	0	4	3	10	12	6	3	1	0	0	2	1	0
ATCAAAAGTAGAAAGCATATTGCCTA_CAGAAAAGCCATAACGCTATTTGAAA	75	31	27	9	6	6	10	7	7	7	11	26	27	8	16	9	6	7	3	3
CCGTGAATATTTAATTGCTTTTATGT_CAGAAAAGCCATAACGCTATTTGAAA	28	2	1	2	2	2	2	0	0	1	3	0	0	1	0	0	0	1	0	0
TACTCAACATATAAGAGTTTTTGTAT_CAGAAAAGCCATAACGCTATTTGAAA	1	0	0	0	0	0	0	0	0	0	0	0	0	0	0	0	0	0	0	0
CCTATAAAACGGAATAAATTTCTGAC_CAGAAAAGCCATAACGCTATTTGAAA	35	10	11	3	1	5	10	3	0	1	12	10	5	1	2	1	2	2	2	1
AATCAAATAGGTAAACCAATTATTGA_CAGAAAAGCCATAACGCTATTTGAAA	51	13	12	2	3	4	7	5	2	8	19	5	11	6	3	2	0	2	3	0
ATCAAAAATATTAATTTTATTACTAC_CAGAAAAGCCATAACGCTATTTGAAA	23	0	0	0	1	0	0	1	0	0	0	0	0	0	0	0	0	0	0	0
TACACAATAATGAATAGCTTTTGCGA_CAGAAAAGCCATAACGCTATTTGAAA	55	7	10	0	1	0	2	2	1	1	15	6	13	2	8	0	1	3	2	2
TCCAGAAACGCCAACGATCTTATGGT_CAGAAAAGCCATAACGCTATTTGAAA	21	3	7	0	0	0	0	0	0	0	5	3	5	0	2	0	1	1	0	0
AAGCAAAGAGTGAAGCCGCTTCGGCG_CAGAAAAGCCATAACGCTATTTGAAA	14	3	0	0	0	4	2	1	0	1	2	2	2	0	1	1	1	0	1	0
TGTCGAACTTGAAACACCCTTTTCGG_CAGAAAAGCCATAACGCTATTTGAAA	35	11	6	1	2	2	3	1	2	1	8	1	3	0	0	2	0	1	0	0
GATATAAATTTGAATTCAGTTATCCG_CAGAAAAGCCATAACGCTATTTGAAA	31	12	3	3	1	4	0	2	1	2	5	11	1	5	3	1	0	1	1	0
TCTCCAACATTAAACGTCCTTTAATT_CAGAAAAGCCATAACGCTATTTGAAA	7	8	2	2	2	1	2	2	0	0	1	3	5	0	0	0	1	2	0	0
TTTTCAACATTAAAGTACATTTGAGA_CAGAAAAGCCATAACGCTATTTGAAA	37	7	11	1	3	2	1	1	1	2	8	9	9	4	6	1	0	1	0	2
TTGTTAAAGTTGAATCCCCTTACATC_CAGAAAAGCCATAACGCTATTTGAAA	118	37	28	11	6	10	15	4	10	5	13	12	14	7	15	2	3	2	6	2
ACGAGAAACTGCAAGTTATTTTACTC_CAGAAAAGCCATAACGCTATTTGAAA	14	2	2	0	0	0	0	0	0	0	0	0	0	0	0	0	0	0	0	0
ACACTAATTTTTAATCTAATTGAGGG_CAGAAAAGCCATAACGCTATTTGAAA	31	11	9	5	2	1	5	1	1	0	0	1	0	0	0	0	0	0	0	0
ATGATAAGTAAGAAAAGGTTAAGTG_CAGAAAAGCCATAACGCTATTTGAAA	68	24	26	9	4	11	9	2	2	2	9	13	6	4	7	0	0	0	0	1
TTCTGAATTAGTAAGTTTCTTTGCAA_CAGAAAAGCCATAACGCTATTTGAAA	66	14	14	3	3	16	9	3	5	3	21	15	10	3	15	3	9	6	1	1
TGTCCAAATATTAAAAATCTTAAGTT_CAGAAAAGCCATAACGCTATTTGAAA	5	1	0	0	0	0	0	1	0	0	0	0	0	0	0	0	0	0	0	0
CAACCAATAGGTAATAGCGTTTATCC_CAGAAAAGCCATAACGCTATTTGAAA	86	31	27	10	3	4	5	3	1	1	12	4	8	4	7	0	2	4	5	1
ATGGAAACCGGGAAGGTGGTTAGGCG_CAGAAAAGCCATAACGCTATTTGAAA	54	15	14	1	2	5	0	2	1	3	7	1	3	0	1	4	0	1	0	0
AATGGAATGTATAACAAGCTTCTTAA_CAGAAAAGCCATAACGCTATTTGAAA	82	18	12	4	7	5	3	0	1	3	6	5	5	3	4	1	2	0	0	0
TATGCAATTTTTAAATATCTTTGCTG_CAGAAAAGCCATAACGCTATTTGAAA	31	6	10	2	0	1	1	0	1	2	4	2	7	1	0	1	0	1	0	0
ATCAGAATCTGTAAAGCAGTTTCTGC_CAGAAAAGCCATAACGCTATTTGAAA	58	15	12	3	3	1	0	2	0	0	4	2	2	0	10	0	0	1	0	0
GTCTAAAAAAGAAAGAGGATTTGAGT_CAGAAAAGCCATAACGCTATTTGAAA	4	4	1	2	1	1	1	2	0	0	1	0	1	0	0	0	2	0	1	0
GCTTAAATACAGAATGCATTTCTCTA_CAGAAAAGCCATAACGCTATTTGAAA	42	19	13	6	5	8	8	4	4	6	6	17	3	4	6	2	3	2	3	1
GTCCAAATCGTTAATTGGATTGGGGC_CAGAAAAGCCATAACGCTATTTGAAA	63	18	8	2	4	4	4	3	0	5	7	10	9	0	4	2	1	4	4	0
TCGCAAATAATTAATACTTTTGAATG_CAGAAAAGCCATAACGCTATTTGAAA	47	5	8	3	3	4	2	0	0	0	1	0	0	0	2	0	0	0	0	0
AGTCCAAGCGCCAAATGTGTTGCCTA_CAGAAAAGCCATAACGCTATTTGAAA	31	5	11	2	3	1	4	0	0	0	0	0	0	0	4	0	3	0	0	0
CATACAAGTTTGAACGAGCTTGCTTT_CAGAAAAGCCATAACGCTATTTGAAA	2	0	1	0	0	0	0	0	0	0	0	0	0	0	0	0	0	0	0	0
ACCTAAACATCAAAAGAAGTTCGTAC_CAGAAAAGCCATAACGCTATTTGAAA	59	16	16	6	2	6	5	8	4	10	14	5	29	5	15	3	3	5	1	0
TTACTAAACTTAAACATGTTTATATG_CAGAAAAGCCATAACGCTATTTGAAA	57	17	5	5	2	3	9	1	2	3	3	14	3	1	4	1	0	3	0	1
TTGTAAATATTGAAGCATTTTTGG_CAGAAAAGCCATAACGCTATTTGAAA	23	5	3	0	0	1	0	0	0	0	0	0	0	0	0	0	2	0	0	0
TGGAAAAATTATAAAAGTATTGAACG_CAGAAAAGCCATAACGCTATTTGAAA	16	1	0	1	0	0	2	1	1	0	0	0	0	0	1	0	0	0	0	0
ATTCGAAAACATAAGATCTTTGTCTG_CAGAAAAGCCATAACGCTATTTGAAA	45	18	11	2	2	4	2	2	3	9	10	6	6	4	8	4	1	6	8	2
GGCCGAATAGGAAATTGAATTATGTG_CAGAAAAGCCATAACGCTATTTGAAA	31	1	2	0	2	1	5	1	0	0	0	0	1	0	1	0	0	0	0	0
GTATAAATTCAGAACTATTTTTAACA_CAGAAAAGCCATAACGCTATTTGAAA	41	19	13	0	4	10	4	0	7	0	9	4	0	4	4	2	4	3	1	0
TTCCTAATCTTCAAATAGTTTATCTA_CAGAAAAGCCATAACGCTATTTGAAA	85	20	8	5	3	3	1	0	0	1	2	2	1	4	5	0	2	1	1	3
TGCGTAAGCTTAAAACATATTCCGCC_CAGAAAAGCCATAACGCTATTTGAAA	1	5	3	0	0	1	0	0	0	0	0	0	0	0	0	0	0	0	0	0
AGCAAAACATGCAATGTTCTTGTATA_CAGAAAAGCCATAACGCTATTTGAAA	9	1	0	0	0	0	0	0	0	0	0	0	0	0	0	0	0	0	0	0
TTCTGAAGCGTCAAAACGCTTCTTTA_CAGAAAAGCCATAACGCTATTTGAAA	71	23	16	3	5	8	5	5	1	3	7	14	13	3	6	1	3	1	1	3
CCCCGAAATGTAAAGTGGGTTCTATG_CAGAAAAGCCATAACGCTATTTGAAA	17	2	1	0	0	0	0	0	0	0	2	0	0	0	1	0	0	0	0	0
CCTTGAAAACTTAAGAGCCTTCGTCA_CAGAAAAGCCATAACGCTATTTGAAA	50	11	11	0	1	3	2	2	3	5	10	6	6	2	9	3	3	1	1	4
GGCAAAAACGGAAATTGTTTTTCCAG_CAGAAAAGCCATAACGCTATTTGAAA	19	11	8	1	1	5	1	2	1	2	2	2	0	1	0	0	0	0	0	0
GTAGGAACCGTCAACTAATTTCCTGG_CAGAAAAGCCATAACGCTATTTGAAA	27	10	10	1	4	3	1	3	1	3	9	9	8	2	8	1	1	9	2	3
ATACAAAAATGGAAGAAGGTTAGGAT_CAGAAAAGCCATAACGCTATTTGAAA	47	5	9	5	2	3	7	2	0	1	6	4	1	0	1	1	0	1	0	0
CCAGCAAGCATTAACAGGTTTGAGCG_CAGAAAAGCCATAACGCTATTTGAAA	52	0	0	0	0	0	0	0	0	0	0	0	0	0	0	0	0	0	0	0
ACATTAATTGTCAAATTCATTGAACA_CAGAAAAGCCATAACGCTATTTGAAA	223	47	48	6	7	14	16	5	3	9	24	22	13	6	15	4	5	2	0	0
TATAAAATATTCAACCGAGTTCTCGT_CAGAAAAGCCATAACGCTATTTGAAA	77	10	10	3	1	1	11	5	3	2	10	4	1	3	8	1	1	2	1	2
TAAAGAAAGCAAAATTTTATTTACAT_CAGAAAAGCCATAACGCTATTTGAAA	35	7	0	1	3	1	1	0	1	1	0	0	0	2	0	0	0	0	0	0
ATACAAATGCTGAAGTAGATTATGTG_CAGAAAAGCCATAACGCTATTTGAAA	3	5	7	0	0	0	0	0	1	0	2	7	1	1	2	0	0	0	0	1
TATTCAATCGCAAACGGGCTTGTGGC_CAGAAAAGCCATAACGCTATTTGAAA	55	4	9	0	3	4	0	0	0	1	3	2	0	0	3	0	1	0	0	0
TCAGGAACTAGTAAGCGAGTTAAGGG_CAGAAAAGCCATAACGCTATTTGAAA	54	9	11	4	3	7	3	2	4	1	15	13	8	3	9	2	0	5	3	4
TCAGGAATGGGTAACCACCTTTTATA_CAGAAAAGCCATAACGCTATTTGAAA	37	8	3	2	1	1	0	1	2	0	1	0	0	1	1	0	2	0	0	0
CCAAGAAACGAAAACTTCCTTTTTTT_CAGAAAAGCCATAACGCTATTTGAAA	61	16	6	5	3	5	6	1	2	3	4	4	2	3	3	0	0	1	3	0
GCCCAAAAGAGCAAAATCCTTGACGC_CAGAAAAGCCATAACGCTATTTGAAA	16	7	7	3	1	3	1	2	3	1	8	2	5	2	5	1	0	2	1	0
CCACGAAAGGCGAATACCTTTTTCCA_CAGAAAAGCCATAACGCTATTTGAAA	15	0	0	0	1	0	0	0	0	0	0	1	0	0	0	0	0	0	0	0
CAAACAACAGGTAAATATTTTAGGGA_CAGAAAAGCCATAACGCTATTTGAAA	114	30	15	8	1	6	3	1	3	7	16	18	5	4	8	0	2	3	5	2
ATTTTAACCTGAAATTGCGTTTGCAC_CAGAAAAGCCATAACGCTATTTGAAA	95	43	55	20	19	26	19	14	16	11	31	58	52	17	48	14	10	12	19	16
GTTAAAATACACAATCAAATTAGCGC_CAGAAAAGCCATAACGCTATTTGAAA	29	5	2	1	3	1	5	0	0	2	1	6	1	0	2	0	0	0	1	0
TCTAGAAGTAATAATACTTTTGGCCT_CAGAAAAGCCATAACGCTATTTGAAA	37	10	7	2	4	3	5	1	1	1	0	3	3	2	2	1	1	2	0	1
ACCCAAACTAAAAATCACTTTTATAT_CAGAAAAGCCATAACGCTATTTGAAA	19	1	0	2	1	1	0	0	0	0	0	0	0	0	0	0	0	0	0	1
CGACTAACTGCAAAGAGAATTACTCC_CAGAAAAGCCATAACGCTATTTGAAA	7	0	0	1	1	1	1	1	0	1	0	0	0	0	0	0	0	0	0	0
ATCATAATCGAGAACATGGTTAATTC_CAGAAAAGCCATAACGCTATTTGAAA	141	32	27	12	7	13	6	1	2	6	21	14	23	12	13	1	6	7	2	5
CTTATAATCGCAAACCTATTTGTGCT_CAGAAAAGCCATAACGCTATTTGAAA	220	77	55	20	22	28	27	15	21	19	60	50	41	18	35	16	11	10	14	13
TTATCAACGAGCAAGTATGTTCGCGG_CAGAAAAGCCATAACGCTATTTGAAA	9	2	4	0	1	0	2	1	0	0	2	5	0	0	3	1	0	1	0	0
TCGCAAAATTATAACAAATTTTCTTT_CAGAAAAGCCATAACGCTATTTGAAA	21	7	1	4	5	0	1	0	1	1	2	0	1	0	0	0	0	0	0	0
ATCGTAAGAAATAAAATCGTTATGAG_CAGAAAAGCCATAACGCTATTTGAAA	43	24	14	2	4	5	5	2	3	3	6	6	10	4	6	1	5	2	1	2
GTTCCAAAAAGAAATAGGGTTGTCAC_CAGAAAAGCCATAACGCTATTTGAAA	20	9	19	2	1	2	6	3	2	3	12	19	12	2	4	2	0	2	3	1
TTCAAAACGGAGAAAAAGTTTGTTTG_CAGAAAAGCCATAACGCTATTTGAAA	21	7	3	2	4	3	0	0	1	0	0	1	0	0	0	0	0	0	0	0
AAATCAACAATAAACATGATTTATAG_CAGAAAAGCCATAACGCTATTTGAAA	10	1	3	1	1	1	1	1	0	0	0	0	0	0	5	0	3	1	1	0
AAACTAAAGTAAAATCCCTTTGCTAA_CAGAAAAGCCATAACGCTATTTGAAA	34	10	6	1	2	2	4	1	1	3	2	12	2	6	1	1	0	2	2	2
CTGCAAATAATCAATCATGTTCCGTG_CAGAAAAGCCATAACGCTATTTGAAA	28	5	1	0	0	0	0	0	0	0	0	0	1	0	0	0	0	0	0	0
CCCGAAAAATGGAATAATCTTAAGGA_CAGAAAAGCCATAACGCTATTTGAAA	33	2	0	1	0	0	0	1	0	1	3	3	0	0	3	1	3	0	1	0
CGGACAATAGGTAAATAAATTTGTTA_CAGAAAAGCCATAACGCTATTTGAAA	61	9	2	0	2	1	3	1	2	2	0	1	1	4	1	0	2	0	2	1
CTGCAAAATTTTAACGGGATTGCAGT_CAGAAAAGCCATAACGCTATTTGAAA	29	2	6	4	3	1	0	0	1	2	3	1	0	0	0	0	0	0	0	0
CCGTAAAATGGCAATGGGGTTTTGCA_CAGAAAAGCCATAACGCTATTTGAAA	22	17	15	2	2	2	4	2	3	1	9	10	6	2	6	0	0	0	0	0
GGACAAATAGAGAATTTCTTTTAGTT_CAGAAAAGCCATAACGCTATTTGAAA	17	5	4	0	0	0	0	0	0	0	3	2	1	0	2	0	2	1	0	1
CTCCGAAACGAAAACCTCATTTAGCC_CAGAAAAGCCATAACGCTATTTGAAA	14	1	5	1	3	3	0	0	0	1	0	0	0	0	0	0	0	0	0	0
TAAGAAAACAATAACGGAGTTCTTTA_CAGAAAAGCCATAACGCTATTTGAAA	54	19	15	5	1	5	5	1	7	4	8	5	1	0	0	1	0	0	0	0
ACTTAAATCAGGAACTTATTTCCCCG_CAGAAAAGCCATAACGCTATTTGAAA	101	49	34	6	8	15	21	7	7	7	18	18	16	4	21	5	7	8	9	13
CTCATAATATACAACACCTTTCATA_CAGAAAAGCCATAACGCTATTTGAAA	1	0	0	0	0	0	0	0	0	0	0	0	0	0	0	0	0	0	0	0
CCACCAATATATAAAAATCTTGGAAG_CAGAAAAGCCATAACGCTATTTGAAA	65	11	4	4	1	4	1	2	2	0	2	4	2	1	4	0	1	0	0	1
ATGTTAATCAACAACTAATTTGTTTG_CAGAAAAGCCATAACGCTATTTGAAA	18	5	3	4	0	4	5	3	1	3	3	4	6	2	1	1	0	3	0	1
TTTTGAAAAGGCAACGAATTTATAAC_CAGAAAAGCCATAACGCTATTTGAAA	9	2	3	3	1	1	1	0	0	0	0	1	0	0	0	0	3	0	1	1
TAGAGAAGTAAAAAAAGTATTCGGCT_CAGAAAAGCCATAACGCTATTTGAAA	21	3	1	0	0	0	0	0	2	2	0	1	0	0	1	0	0	0	0	0
AAACAAATAGGTAACCAATTTGCTTC_CAGAAAAGCCATAACGCTATTTGAAA	118	24	45	10	7	10	10	9	7	7	30	32	10	8	8	1	4	7	2	7
ACTGTAAACTTCAATTACATTTGCTT_CAGAAAAGCCATAACGCTATTTGAAA	43	16	12	4	2	4	7	2	2	2	12	2	3	1	3	2	2	3	1	2
TGTCCAAAAACGAATCTTTTTACGGA_CAGAAAAGCCATAACGCTATTTGAAA	37	6	6	1	0	0	1	1	0	1	4	3	2	0	2	1	2	0	0	1
TCACGAATCATTAATACTTTTTAACT_CAGAAAAGCCATAACGCTATTTGAAA	28	8	3	3	9	5	2	3	2	5	4	0	0	2	0	1	2	1	0	0
GCCAAAAGCGGGAAGGCGGTTGTGGC_CAGAAAAGCCATAACGCTATTTGAAA	9	6	5	1	0	1	2	1	2	3	0	3	3	2	1	0	0	1	0	1
TAGTCAATTACAAATAAGGTTGATTA_CAGAAAAGCCATAACGCTATTTGAAA	62	48	26	4	2	13	11	7	3	10	9	15	12	6	17	6	4	4	6	8
GACTAAATAGGGAAACCATTTCAGGG_CAGAAAAGCCATAACGCTATTTGAAA	11	0	1	0	0	1	0	0	0	0	2	0	0	0	0	0	0	0	0	1
GCGCAAATATCAAAGAGCATTGTCAG_CAGAAAAGCCATAACGCTATTTGAAA	39	13	5	2	7	9	4	4	1	1	11	5	13	1	3	0	1	1	0	2
TCAATAAGTTTAAAGTTCGTTATGAAA_CAGAAAAGCCATAACGCTATTTGAAA	102	22	11	8	5	2	1	4	2	1	5	6	10	0	6	3	5	0	0	1
CCTCCAAAAACTAAAACATTTGGCAT_CAGAAAAGCCATAACGCTATTTGAAA	47	11	14	2	1	5	1	1	0	0	1	2	2	2	3	0	1	1	1	0
ATTCTAAGGGCTAAGTTTTTTCGCAA_CAGAAAAGCCATAACGCTATTTGAAA	71	16	13	5	7	7	6	2	1	3	4	0	5	0	2	0	0	1	0	0
CTGAGAAAAGTAAACGTATTTACATA_CAGAAAAGCCATAACGCTATTTGAAA	39	11	7	4	2	3	3	0	4	0	10	0	1	3	1	0	0	5	1	0
TATACAATTCTAAAAACCCTTTTTTA_CAGAAAAGCCATAACGCTATTTGAAA	78	15	5	5	8	8	2	0	5	3	2	7	3	4	2	1	0	1	3	1
TATCCAATTGTTAAAACGCTTTTTAT_CAGAAAAGCCATAACGCTATTTGAAA	87	9	9	4	1	1	1	3	1	2	13	6	2	3	5	2	0	5	1	3
ATACAAAGGTTGAATTGTCTTAGTTG_CAGAAAAGCCATAACGCTATTTGAAA	50	14	14	1	4	3	4	3	3	2	8	5	5	2	1	1	0	2	1	0
CCTCAAAGTTTAAATTATGTTCGTTG_CAGAAAAGCCATAACGCTATTTGAAA	70	20	36	8	11	19	6	3	5	5	10	13	4	4	9	3	8	0	4	4
TTTTTAATGTGCAACTGAGTTATTCA_CAGAAAAGCCATAACGCTATTTGAAA	21	8	6	1	3	1	5	4	2	1	3	12	3	3	7	1	1	1	0	0
CCTAAAATTGCGAAATCTTTTTTCTC_CAGAAAAGCCATAACGCTATTTGAAA	12	2	0	0	2	0	1	5	6	2	2	6	0	0	3	2	1	2	1	0
AGCTCAACATGTAATGTTATTTCACG_CAGAAAAGCCATAACGCTATTTGAAA	42	6	10	2	1	1	1	4	2	2	5	4	5	2	7	1	3	0	2	3
ACTTCAACTTCTAAGAAATTTCTTCT_CAGAAAAGCCATAACGCTATTTGAAA	28	10	3	0	1	3	4	6	3	3	6	5	5	3	5	1	1	3	2	2
GAGCGAAGACGTAAGATCGTTGTTGT_CAGAAAAGCCATAACGCTATTTGAAA	89	25	37	5	5	11	6	9	3	1	13	19	8	3	8	1	1	1	0	1
TAAATAAGGAATAAAACCTTTTTGCC_CAGAAAAGCCATAACGCTATTTGAAA	86	17	5	0	2	3	2	1	0	0	2	2	4	0	2	0	1	0	0	0
TTTGCAACACCTAATCTGGTTGGCCT_CAGAAAAGCCATAACGCTATTTGAAA	30	9	10	3	4	2	4	0	0	0	2	5	5	2	7	0	1	0	0	0
AATATAATATTGAAATTCTTTTCATA_CAGAAAAGCCATAACGCTATTTGAAA	29	4	0	0	0	0	0	0	0	0	0	0	0	0	0	0	0	0	0	0
GGCCGAAGTTTTAACTTCGTTTTGAC_CAGAAAAGCCATAACGCTATTTGAAA	10	1	1	1	0	1	0	2	4	3	5	1	4	0	3	2	0	0	0	0
GGGCCAAGCAGGAAAGAAGTTGCGAA_CAGAAAAGCCATAACGCTATTTGAAA	3	0	0	0	0	0	0	0	0	0	0	0	0	0	1	0	0	0	0	0
CGTTAAACCCGGAATTACTTTAAGCA_CAGAAAAGCCATAACGCTATTTGAAA	21	3	6	1	2	1	0	0	0	0	4	5	2	3	2	0	0	1	0	0
TAATAAACATGAAAGTTAATTGGTAA_CAGAAAAGCCATAACGCTATTTGAAA	57	30	19	8	9	6	5	8	5	7	22	7	7	4	14	3	0	0	0	0
GGTTTAAATCAGAATACGGTTAACTT_CAGAAAAGCCATAACGCTATTTGAAA	65	17	18	6	3	9	7	7	2	2	10	8	6	3	6	2	1	1	2	2
CGGTCAATGTCCAACTCTATTCTAAT_CAGAAAAGCCATAACGCTATTTGAAA	5	4	0	0	1	1	2	1	0	1	0	0	0	0	0	0	0	0	0	0
GTTATAACCTGAATTCTTTTATCGG_CAGAAAAGCCATAACGCTATTTGAAA	27	6	3	2	0	2	6	2	0	1	2	3	0	0	3	0	0	0	0	0
GGAGTAAGCCACAACAACTTTATCGT_CAGAAAAGCCATAACGCTATTTGAAA	33	8	11	2	1	2	2	1	0	2	8	14	11	2	7	2	0	2	0	2
AACGCAATCTGAAAAAAAATTCTCAC_CAGAAAAGCCATAACGCTATTTGAAA	96	39	26	12	10	8	10	1	7	3	14	3	9	4	10	2	2	4	2	4
TTTTCAACATATAATCCAATTTTTAA_CAGAAAAGCCATAACGCTATTTGAAA	27	12	1	1	1	2	4	1	0	6	3	4	1	3	2	0	1	0	1	0
TAGGAAACTATGAATGGGGTTCTTAT_CAGAAAAGCCATAACGCTATTTGAAA	26	4	0	1	0	0	0	0	0	0	2	0	0	0	0	0	0	0	0	0
TCATCAAGTGGGAAATCCATTGGCGC_CAGAAAAGCCATAACGCTATTTGAAA	107	25	28	5	7	9	11	4	2	1	7	10	2	0	5	2	0	1	1	1
CTTAAAACAAACAATTGCTTTCCTAG_CAGAAAAGCCATAACGCTATTTGAAA	51	16	12	3	1	3	3	3	0	2	7	5	7	7	12	3	2	3	3	0
CCTTCAAAAGGTAAATATTTTATGCA_CAGAAAAGCCATAACGCTATTTGAAA	14	4	2	0	1	3	3	0	1	2	6	3	0	0	2	0	3	0	0	0
GATAGAAACTAAAATCTTTTTTTGGT_CAGAAAAGCCATAACGCTATTTGAAA	43	27	15	6	5	6	3	2	0	5	10	10	2	4	4	0	0	5	0	0
TGCCAAATTCCAAAGGCACTTACCGT_CAGAAAAGCCATAACGCTATTTGAAA	19	3	5	0	0	2	1	0	2	4	13	1	2	0	0	0	0	0	0	0
TCATAAAGAGAAAAATATCTTCGATT_CAGAAAAGCCATAACGCTATTTGAAA	66	18	5	1	3	2	2	2	1	2	5	5	1	4	5	0	0	0	0	2
GTCTCAATAATTAAACGACTTTGACG_CAGAAAAGCCATAACGCTATTTGAAA	56	10	16	2	3	8	3	2	10	3	9	11	5	3	14	5	3	4	3	3
GGTTGAAAAGATAAATACTTTATGGT_CAGAAAAGCCATAACGCTATTTGAAA	121	27	16	10	7	4	6	7	10	8	13	14	8	11	4	3	1	1	1	4
GCGCAAACACTGAACCCGATTTGATC_CAGAAAAGCCATAACGCTATTTGAAA	12	4	1	1	2	2	0	0	0	0	0	0	1	0	1	0	0	0	0	0
ATGAAAATTTCCAATCTCCTTTCTAA_CAGAAAAGCCATAACGCTATTTGAAA	42	21	22	9	5	6	11	6	5	2	8	9	6	5	5	1	0	0	5	3
CCATTAAATGGAAAAATGCTTAACAT_CAGAAAAGCCATAACGCTATTTGAAA	49	5	10	8	4	2	4	0	1	3	9	13	4	3	16	6	2	10	5	4
TACAGAATCACGAAGAGGTTTCTCT_CAGAAAAGCCATAACGCTATTTGAAA	35	5	5	1	0	1	1	1	1	3	6	4	2	1	10	2	2	3	0	1
TTATGAATTCCGAAGTGAATTGGTGT_CAGAAAAGCCATAACGCTATTTGAAA	17	1	1	0	0	0	0	0	0	0	0	0	0	0	0	0	0	0	0	0
ACTGTAAGAATAAATGAGGTTGTGGA_CAGAAAAGCCATAACGCTATTTGAAA	40	10	13	4	0	3	2	0	0	2	7	1	2	4	1	1	0	2	0	2
AAACCAAAAATTAACTGGCTTATAGG_CAGAAAAGCCATAACGCTATTTGAAA	18	1	1	1	3	1	3	1	2	0	1	0	0	3	2	0	0	0	0	0
AAATTAATGATTAAAAGTCTTCTGGT_CAGAAAAGCCATAACGCTATTTGAAA	13	1	3	0	1	0	1	1	0	4	3	1	2	2	3	1	0	0	2	2
CATTTAAGAGAAAAGTGTTTTATTTG_CAGAAAAGCCATAACGCTATTTGAAA	98	25	20	5	5	13	15	8	4	5	15	9	6	4	2	0	3	0	0	0
GGATAAAATCATAACACGCTTTGCCA_CAGAAAAGCCATAACGCTATTTGAAA	73	18	12	1	3	1	5	0	5	2	6	18	8	5	8	1	1	1	0	0
AATCGAATGATCAACTACATTGGTGA_CAGAAAAGCCATAACGCTATTTGAAA	40	11	13	0	0	2	3	1	1	1	8	3	3	0	0	0	0	1	0	0
GGGTCAACACGGAAGGGTGTTAGGGG_CAGAAAAGCCATAACGCTATTTGAAA	16	2	2	1	3	3	0	1	2	0	2	25	5	1	2	2	5	1	0	0
GACATAATGGGGAATTCGGTTCAATG_CAGAAAAGCCATAACGCTATTTGAAA	26	0	1	1	1	3	2	1	0	0	5	7	3	3	2	1	1	0	0	0
CAACAAATGCTTAAGCTTGTTGGTAG_CAGAAAAGCCATAACGCTATTTGAAA	38	30	20	5	4	8	6	2	2	4	20	8	16	9	15	3	2	4	0	2
TTGCTAATCGCTAAGGTCATTTTATC_CAGAAAAGCCATAACGCTATTTGAAA	61	11	14	7	1	2	2	2	0	0	6	4	4	1	5	2	1	0	0	0
GGGTAAAATGAAAATATGTTTGGTCT_CAGAAAAGCCATAACGCTATTTGAAA	98	21	31	7	6	9	8	2	2	3	12	13	5	3	11	3	1	3	2	4
AGTCAAACGGTCAATTAGATTCACAT_CAGAAAAGCCATAACGCTATTTGAAA	37	7	11	3	5	6	3	1	0	3	5	3	1	0	1	0	0	0	2	2
CAATTAACCGCAAACCCGTTTTTGCA_CAGAAAAGCCATAACGCTATTTGAAA	26	7	7	2	0	0	5	1	1	1	3	2	1	1	0	3	0	1	2	0
CCCAGAACGGTAAAATTTGTTAGCCT_CAGAAAAGCCATAACGCTATTTGAAA	70	14	9	4	3	10	4	1	3	3	4	5	5	2	6	2	0	0	1	1
AGGACAAAAAGGAACGAATTTACATC_CAGAAAAGCCATAACGCTATTTGAAA	28	10	6	1	1	11	4	1	3	0	3	2	0	2	0	1	0	0	0	0
GTGGGAAAGGATAATACGGTTTGAAT_CAGAAAAGCCATAACGCTATTTGAAA	12	3	4	0	0	3	0	0	2	0	0	1	1	0	0	1	0	0	0	0
GATAGAAAGTATAAGCGTGTTTCTGA_CAGAAAAGCCATAACGCTATTTGAAA	29	9	9	0	1	1	2	1	0	0	4	0	1	0	1	0	0	0	0	0
TTTCCAACGTATAAGTAGTTTACAGA_CAGAAAAGCCATAACGCTATTTGAAA	2	0	1	0	0	0	0	0	0	0	0	0	0	0	0	0	0	0	0	0
GAGTTAACAAGTAATACAGTTAGTGA_CAGAAAAGCCATAACGCTATTTGAAA	43	10	7	1	0	3	1	1	3	1	0	1	0	0	2	0	0	0	0	0
AATATAAATTACAAGAATGTTCGATA_CAGAAAAGCCATAACGCTATTTGAAA	36	9	8	0	4	2	4	3	2	0	2	6	0	3	1	0	1	0	0	0
TGGCGAATGCGAAACGATATTTTATG_CAGAAAAGCCATAACGCTATTTGAAA	113	6	2	3	0	2	4	3	3	1	6	8	5	3	4	2	2	0	2	0
CCAATAACAATTAACTCCTTTATCC_CAGAAAAGCCATAACGCTATTTGAAA	1	0	0	0	0	0	2	0	0	0	3	0	0	0	0	0	0	0	0	0
CTACAAATTGTCAAATGTTTTGACCA_CAGAAAAGCCATAACGCTATTTGAAA	75	38	33	9	6	9	6	3	1	3	19	14	10	4	5	1	1	0	0	0
TCGTTAAGACTCAATGGACTTTGGTA_CAGAAAAGCCATAACGCTATTTGAAA	8	3	1	0	0	0	0	0	0	0	0	0	0	0	0	0	0	0	0	0
GGGTCAACTTAAAAATCGATTTGTCC_CAGAAAAGCCATAACGCTATTTGAAA	120	30	37	10	8	7	5	2	3	2	9	2	2	1	0	0	2	2	1	0
CTCGTAACGAGAAACATAGTTAGTAG_CAGAAAAGCCATAACGCTATTTGAAA	5	5	0	0	1	1	0	1	0	0	0	2	0	0	1	0	0	0	0	0
AGTTGAAGTACAAAGGGCGTTGGCGG_CAGAAAAGCCATAACGCTATTTGAAA	71	13	12	4	6	8	5	2	2	1	11	3	5	0	2	0	3	3	1	3
GAGCCAACTGTTAAAAAAGTTTCA_CAGAAAAGCCATAACGCTATTTGAAA	19	3	1	2	1	1	1	0	0	0	2	2	2	0	3	0	0	0	0	0
CTGAAAATTTTGAAATCAATTGAAGT_CAGAAAAGCCATAACGCTATTTGAAA	66	18	9	6	4	8	2	4	5	2	6	16	4	1	1	2	0	3	4	2
AGAGTAATTTCTAAGAACTTTTTGTT_CAGAAAAGCCATAACGCTATTTGAAA	45	13	13	4	2	7	4	5	5	4	2	1	3	2	4	0	1	2	0	0
TACCCAATATCAAATCCCATTTCAAC_CAGAAAAGCCATAACGCTATTTGAAA	56	16	18	2	3	9	3	3	3	1	5	5	6	7	7	2	1	1	1	0
TTGGTAAAATGAAACCGATTTTGTAT_CAGAAAAGCCATAACGCTATTTGAAA	76	18	14	4	4	3	1	1	3	5	11	6	4	2	1	1	2	2	3	3
GTGACAACATGTAAAGCTTTTCGTTC_CAGAAAAGCCATAACGCTATTTGAAA	20	4	1	0	1	0	4	0	0	0	1	0	2	0	0	0	1	0	0	0
TTACAAATGAGTAAATGGGTTTTGGC_CAGAAAAGCCATAACGCTATTTGAAA	20	0	2	0	1	1	3	0	0	0	0	2	1	0	0	0	2	0	0	0
AGTAAAACCCACAAGCAGATTTTATT_CAGAAAAGCCATAACGCTATTTGAAA	79	36	14	6	7	9	16	8	2	4	10	9	2	1	6	1	2	0	4	0
CCATTAATAGAAAAAGTTTTTCCATG_CAGAAAAGCCATAACGCTATTTGAAA	24	11	2	1	1	1	1	1	2	2	0	1	1	2	0	0	0	1	0	3
CCAGCAATAAGGAACCTATTTATAA_CAGAAAAGCCATAACGCTATTTGAAA	19	2	1	1	0	0	0	0	0	1	4	0	0	0	0	0	0	0	0	0
TGTAGAATAGACAAGTTTCTTTGTAG_CAGAAAAGCCATAACGCTATTTGAAA	41	13	9	4	1	5	2	5	0	5	9	9	4	3	6	1	0	4	6	2
CGCCAAAATAGGAATTGTTTTGCGCT_CAGAAAAGCCATAACGCTATTTGAAA	3	3	2	0	1	0	0	0	0	0	0	0	0	0	0	0	0	0	0	0
ACATTAAATTAAAAGCATTTTTCCAC_CAGAAAAGCCATAACGCTATTTGAAA	51	6	21	4	4	7	11	7	3	1	9	5	1	1	0	0	1	1	0	0
ACCTTAAATATGAACGGGTTTCATTG_CAGAAAAGCCATAACGCTATTTGAAA	27	4	7	1	1	2	2	0	1	4	7	7	6	2	3	0	4	2	0	2
CAGCAAAGTGAGAATGAAATTGGCCG_CAGAAAAGCCATAACGCTATTTGAAA	73	32	49	7	7	13	14	7	2	1	20	14	13	7	11	4	1	5	7	2
CCACTAAACAAAAAGAGCTTTCGTAA_CAGAAAAGCCATAACGCTATTTGAAA	14	7	8	1	0	4	1	0	0	0	3	1	0	1	0	0	1	0	0	0
TTTATAAAAGTTAACATAATTTTTAC_CAGAAAAGCCATAACGCTATTTGAAA	26	1	0	1	0	0	0	0	0	0	1	0	0	0	0	0	0	0	0	0
GTGAAAACCGGGAAGAGAGTTGGCCT_CAGAAAAGCCATAACGCTATTTGAAA	19	6	2	1	3	3	5	0	0	1	1	0	0	0	1	0	3	0	0	0
TTAAAAATCACTAATTACGTTCATAT_CAGAAAAGCCATAACGCTATTTGAAA	30	6	4	3	2	1	1	2	1	1	2	0	4	0	0	0	0	0	0	0
CATTAAACTATTAAGATCTTTGAAAC_CAGAAAAGCCATAACGCTATTTGAAA	51	4	4	1	5	2	2	0	0	0	11	4	2	2	1	2	0	1	0	0
TTACCAACGGGTAAAGATCTTAACTT_CAGAAAAGCCATAACGCTATTTGAAA	32	16	7	1	3	2	1	2	0	1	3	6	2	4	1	1	1	3	2	0
ATCTCAATAACAAAGGAATTTAGTGT_CAGAAAAGCCATAACGCTATTTGAAA	26	10	5	2	1	0	0	0	0	0	2	2	2	2	0	0	2	0	2	0
ATTCAAAAGATAAACTTCCTTGTCAC_CAGAAAAGCCATAACGCTATTTGAAA	5	5	4	1	1	0	0	0	0	1	2	3	3	0	1	1	1	1	0	1
TCGTTAACTGGGAAACACCTTGTCCG_CAGAAAAGCCATAACGCTATTTGAAA	23	4	13	2	1	1	0	0	0	0	3	1	1	0	1	0	3	0	0	1
CCCATAATATTCAACTATTTTACTAG_CAGAAAAGCCATAACGCTATTTGAAA	71	19	8	4	2	1	10	4	7	1	6	3	3	2	0	1	3	1	0	0
CGCTTAAAATTAAAACTGGTTATTCA_CAGAAAAGCCATAACGCTATTTGAAA	88	20	24	14	8	8	6	3	11	15	15	9	7	9	5	2	1	3	6	7
ACATTAACTCAGAATGATGTTAGAGT_CAGAAAAGCCATAACGCTATTTGAAA	34	2	12	0	1	3	0	0	0	1	1	2	0	0	0	0	1	1	0	0
AAATAAACCGATAAATCGTTTTAAAA_CAGAAAAGCCATAACGCTATTTGAAA	120	19	15	9	2	3	4	6	3	4	11	6	2	4	3	1	0	1	3	1
TAATGAATCTGTAACGAGGTTATGGT_CAGAAAAGCCATAACGCTATTTGAAA	56	8	13	3	1	2	3	2	1	0	2	4	0	3	9	0	3	2	1	1
CTATAAAAATTAAAAACTATTTTGTG_CAGAAAAGCCATAACGCTATTTGAAA	22	6	3	0	0	0	0	0	0	0	0	0	0	0	0	0	0	0	1	0
GTCCAAACAGAGAACCTATTTTCATT_CAGAAAAGCCATAACGCTATTTGAAA	55	24	16	7	11	10	6	6	7	2	11	7	4	5	8	6	3	2	2	0
GATCCAAAAGGAAAAATAGTTCTTAA_CAGAAAAGCCATAACGCTATTTGAAA	42	7	5	2	2	6	1	0	0	3	1	1	2	1	3	1	0	0	1	0
GACACAACAGGGAAACATTTTAAAAT_CAGAAAAGCCATAACGCTATTTGAAA	13	6	2	2	1	4	2	2	1	2	2	5	0	1	0	1	0	0	0	0
ATATGAACTACTAAAGAACTTTTTAG_CAGAAAAGCCATAACGCTATTTGAAA	24	5	2	1	1	1	0	0	1	0	1	0	0	0	0	0	0	0	0	0
CTTTCAACACGGAAACCACTTCAACT_CAGAAAAGCCATAACGCTATTTGAAA	88	30	13	3	5	4	3	2	5	6	24	20	19	5	16	6	3	1	4	1
TGTCAAATCAAGAAAACTTTTATCTA_CAGAAAAGCCATAACGCTATTTGAAA	23	3	2	2	1	1	2	3	3	4	3	0	0	0	0	0	0	0	0	0
CCAGTAATCCTTAATAATATTCGTCA_CAGAAAAGCCATAACGCTATTTGAAA	85	14	30	4	9	10	3	0	8	9	11	6	2	4	5	3	5	3	11	2
TAGTTAAGCGGGAAATATGTTGATGT_CAGAAAAGCCATAACGCTATTTGAAA	32	5	6	2	1	2	0	0	1	1	1	7	3	0	0	0	2	1	0	0
TTAACAATGAGTAATTACATTATATT_CAGAAAAGCCATAACGCTATTTGAAA	11	4	0	0	3	1	0	0	0	0	0	0	0	0	0	0	0	0	0	0
CATGAAAGAATAAATAGCATTAACAT_CAGAAAAGCCATAACGCTATTTGAAA	48	17	9	3	4	5	7	7	1	6	10	5	13	6	10	1	2	2	0	0
TTTATAATATTCAACGACTTTGAGTA_CAGAAAAGCCATAACGCTATTTGAAA	74	29	12	2	10	9	4	0	6	4	10	12	6	3	12	0	5	3	4	0
CACGCAAATTGCAAAAGCGTTTGATG_CAGAAAAGCCATAACGCTATTTGAAA	12	0	1	0	0	1	0	0	0	0	0	1	0	0	0	0	1	0	0	0
TTTAGAATGTATAATGACGTTATATT_CAGAAAAGCCATAACGCTATTTGAAA	31	9	3	0	3	5	2	3	0	1	5	3	1	0	3	1	2	0	1	0
ACGTGAATAGTGAAAAGTTTTTTTGC_CAGAAAAGCCATAACGCTATTTGAAA	81	22	28	6	3	2	5	5	0	3	12	2	16	4	11	4	1	3	4	3
TAGCAAACAGATAAGAGCATTGTGAT_CAGAAAAGCCATAACGCTATTTGAAA	90	28	36	16	9	9	11	8	7	3	14	18	15	5	9	3	0	3	1	2
TTTAGAATCATTAAATGTATTGCTTT_CAGAAAAGCCATAACGCTATTTGAAA	97	22	13	8	1	4	4	3	2	3	11	6	5	2	7	0	0	0	0	1
ACATAAAGCGTAAACAACATTTGATC_CAGAAAAGCCATAACGCTATTTGAAA	314	118	110	35	19	47	26	21	15	19	68	79	60	15	57	12	11	20	17	12
AGGAGAACAGGTAATGAGTTTTCGTG_CAGAAAAGCCATAACGCTATTTGAAA	70	15	11	3	1	2	3	1	2	3	10	9	7	1	3	4	0	1	1	0
TCTACAATGTTGAATGTAATTCATTA_CAGAAAAGCCATAACGCTATTTGAAA	36	9	7	4	2	10	10	4	6	4	6	6	3	1	10	1	0	3	0	3
GCGCAAAAACGGAACGCGATTGTTCC_CAGAAAAGCCATAACGCTATTTGAAA	86	21	16	7	5	7	7	3	2	2	11	8	7	1	9	0	3	0	0	0
TATTTAATAAACAATGTTTTTCAATC_CAGAAAAGCCATAACGCTATTTGAAA	55	20	6	5	1	1	0	0	2	0	1	0	1	0	0	0	0	0	0	0
TCTACAAGGTAAAAAATATTTAATTC_CAGAAAAGCCATAACGCTATTTGAAA	10	0	0	0	0	0	0	0	0	0	0	0	0	0	0	0	0	0	0	0
TCATAAAATAGAAATCGGCTTCTTGG_CAGAAAAGCCATAACGCTATTTGAAA	40	4	4	2	1	5	1	3	0	2	7	2	4	2	8	0	0	0	0	0
TAGAGAACAGTGAAGCTTTTTCAATA_CAGAAAAGCCATAACGCTATTTGAAA	27	7	3	6	7	4	3	0	0	0	4	4	2	4	3	0	0	0	1	0
TCACTAATGAATAACGTTTTTCCGAC_CAGAAAAGCCATAACGCTATTTGAAA	104	21	28	13	11	8	13	7	7	11	15	19	16	6	14	5	8	8	4	5
TTTTCAAATCTAAATGTCCTTTATAT_CAGAAAAGCCATAACGCTATTTGAAA	63	14	2	4	10	12	3	3	2	9	3	2	1	1	3	1	0	0	0	1
TTGAAAATCGTAAAGACAATTTGTCG_CAGAAAAGCCATAACGCTATTTGAAA	24	4	2	0	1	0	0	0	0	0	0	2	0	0	0	0	0	0	0	0
CTTCAAAAGAGTAAATGAATTTACTT_CAGAAAAGCCATAACGCTATTTGAAA	40	5	1	2	2	1	1	0	1	0	1	0	4	0	2	0	1	1	0	0
TCAGCAATCTTTAACTGAATTCTGTG_CAGAAAAGCCATAACGCTATTTGAAA	36	16	20	5	2	5	12	3	0	3	5	1	4	2	5	5	2	3	3	1
TAATTAAGTTATAAGATTCTTCATAT_CAGAAAAGCCATAACGCTATTTGAAA	18	4	3	1	0	0	1	0	0	0	0	0	0	3	0	0	0	0	0	0
TTACTAAACCAGAAAGTCATTTCTTA_CAGAAAAGCCATAACGCTATTTGAAA	30	9	10	4	4	1	2	2	1	3	1	2	0	3	2	0	0	3	0	1
CACAGAATTGCGAACCGTTTTGTCAA_CAGAAAAGCCATAACGCTATTTGAAA	48	14	9	4	1	1	0	2	0	0	2	5	2	0	4	0	0	2	0	0
ACTCTAACGACAAACTTACTTTGAAA_CAGAAAAGCCATAACGCTATTTGAAA	69	20	21	9	7	12	7	7	8	5	5	15	8	3	8	0	1	2	1	1
TTGACAAAACAGAAGTCAGTTGGCGT_CAGAAAAGCCATAACGCTATTTGAAA	9	0	0	0	0	0	1	0	0	0	3	0	0	1	0	0	0	0	0	0
AGCTGAACGTAAAAAGATGTTGTGTA_CAGAAAAGCCATAACGCTATTTGAAA	29	7	9	2	3	1	1	2	2	1	0	0	0	0	0	0	1	0	0	0
CTACTAATTTCTAAGTTTCTTAAAAA_CAGAAAAGCCATAACGCTATTTGAAA	26	3	2	1	1	0	1	0	0	0	1	2	0	1	1	0	0	0	1	0
TGGACAATACGTAACGGTATTGAAGT_CAGAAAAGCCATAACGCTATTTGAAA	17	2	11	2	1	0	1	0	0	0	0	1	0	0	2	0	0	0	0	0
ATCCAAAACAGGAAAATTGTTGATAT_CAGAAAAGCCATAACGCTATTTGAAA	30	10	5	2	2	0	0	0	1	0	3	0	1	2	0	0	0	0	0	0
AACCCAATAGTAAATCGAGTTTTTTT_CAGAAAAGCCATAACGCTATTTGAAA	51	8	5	1	4	6	2	3	3	3	5	8	2	1	12	1	0	0	1	2
AATTAAAGAACAAAACTTATTTTTAT_CAGAAAAGCCATAACGCTATTTGAAA	7	1	0	0	1	0	1	0	0	0	0	0	0	0	0	0	0	0	0	0
TTCGAAAGATTAAACATTTTTGCCCT_CAGAAAAGCCATAACGCTATTTGAAA	53	9	7	5	4	3	1	2	2	1	4	4	3	1	10	0	4	2	0	1
CACCAAAAGTGGAATGTTCTTTCGCG_CAGAAAAGCCATAACGCTATTTGAAA	41	20	21	3	4	14	10	1	0	1	17	9	9	7	11	2	1	6	5	1
TTCCAAAGATCTAATAGTGTTCACCT_CAGAAAAGCCATAACGCTATTTGAAA	8	3	0	0	0	2	0	0	0	0	0	0	0	0	0	0	0	0	0	0
AATTTAACATTAAAGTGACTTCAAAG_CAGAAAAGCCATAACGCTATTTGAAA	19	15	5	3	1	1	0	0	0	0	0	0	0	0	4	0	0	0	0	0
GCTGAAAGACTCAATCCGATTAATAG_CAGAAAAGCCATAACGCTATTTGAAA	41	5	3	3	0	2	0	1	0	0	0	0	4	0	0	0	0	0	0	0
TCAAAAAAGATGAAGAAAGTTCAGCA_CAGAAAAGCCATAACGCTATTTGAAA	55	24	28	5	9	6	16	9	4	13	25	13	8	5	7	2	2	2	1	3
CATCTAAACTCAAACCCCTTTCATGT_CAGAAAAGCCATAACGCTATTTGAAA	12	3	2	0	1	2	0	2	0	0	0	2	0	0	0	0	0	0	0	0
TATAGAACTGTCAATGCTCTTATCGA_CAGAAAAGCCATAACGCTATTTGAAA	30	8	10	3	1	3	3	1	0	1	8	5	7	1	7	0	0	1	0	0
ACATTAAAAAAAAAAGGGGTTATTAG_CAGAAAAGCCATAACGCTATTTGAAA	29	1	4	3	2	2	2	1	1	0	3	1	0	1	1	0	0	0	0	0
AATAAAAAAGGAAATTTATTTTTACC_CAGAAAAGCCATAACGCTATTTGAAA	35	16	7	4	5	5	6	1	2	5	1	2	0	3	2	0	3	0	0	0
TAATGAAAGTTGAAGTAATTTCACGG_CAGAAAAGCCATAACGCTATTTGAAA	55	14	13	2	2	5	0	2	1	1	17	10	5	2	7	3	0	3	1	0
TGATCAACATGCAATGCTATTTTGTA_CAGAAAAGCCATAACGCTATTTGAAA	50	7	6	1	1	3	3	2	0	1	2	8	6	3	2	0	1	0	0	0
AAATTAATCCTGAATGCGTTTTGGAG_CAGAAAAGCCATAACGCTATTTGAAA	21	3	7	1	2	4	3	1	4	2	3	4	7	1	1	1	1	1	0	0
TCTAAAATTTATAAGTGGTTTCTAGG_CAGAAAAGCCATAACGCTATTTGAAA	9	2	4	2	3	1	2	0	0	0	0	4	2	0	0	0	0	0	1	1
TTTAAAAACCATAACTTTTTTTGACC_CAGAAAAGCCATAACGCTATTTGAAA	30	10	16	4	1	5	3	2	2	2	10	7	6	1	4	0	0	1	0	2
TCATGAATATTCAAACTTGTTAATGA_CAGAAAAGCCATAACGCTATTTGAAA	49	4	9	1	3	0	2	2	0	0	4	3	6	1	3	0	2	2	0	1
CGTGCAACCTCCAATGAATTTTGAAA_CAGAAAAGCCATAACGCTATTTGAAA	148	33	46	12	13	23	10	13	9	16	26	20	20	14	28	0	3	7	2	4
CTACCAAGGTTCAAGTTGTTTACCGG_CAGAAAAGCCATAACGCTATTTGAAA	75	17	19	6	4	5	8	5	2	2	11	8	7	1	7	2	2	1	1	0
TTTGGAAAGATAAACGACGTTATGCG_CAGAAAAGCCATAACGCTATTTGAAA	8	6	9	2	3	1	4	0	0	5	8	4	4	1	6	0	0	0	2	1
ACTTAAAGTCTAAAAACACTTAGATC_CAGAAAAGCCATAACGCTATTTGAAA	59	8	11	3	4	0	2	0	1	3	5	3	2	0	0	0	2	0	0	0
TAACAAATCGTTAACTTCTTTTTCTT_CAGAAAAGCCATAACGCTATTTGAAA	127	35	26	10	4	9	11	2	4	4	9	8	6	1	6	2	1	1	1	0
GGAACAACGGGGAAGGTGGTTAGCGG_CAGAAAAGCCATAACGCTATTTGAAA	29	14	11	3	3	1	6	1	5	4	8	5	10	2	7	3	9	1	4	3
CTCAAAACACAGAAGAGGGTTGGGGG_CAGAAAAGCCATAACGCTATTTGAAA	12	8	3	1	1	0	0	0	1	1	2	2	1	0	3	0	0	0	0	0
AACATAAGTGCAAATTGATTTGTAAA_CAGAAAAGCCATAACGCTATTTGAAA	53	17	21	3	4	2	4	2	4	1	10	11	5	3	1	1	3	0	0	1
TATTCAATGTTCAACTAGGTTAACTT_CAGAAAAGCCATAACGCTATTTGAAA	68	11	4	2	5	6	3	2	2	3	14	2	5	1	2	0	0	0	3	0
CAGATAACGGGAAACTCCATTGCCCC_CAGAAAAGCCATAACGCTATTTGAAA	141	51	26	11	4	11	8	4	1	7	9	1	9	0	8	6	6	0	1	2
ATCTTAACTGAGAACTATGTTGATAA_CAGAAAAGCCATAACGCTATTTGAAA	143	29	13	3	11	4	10	4	2	4	7	8	10	4	13	5	5	2	2	0
CAAACAATAACTAATAGTCTTTGGGT_CAGAAAAGCCATAACGCTATTTGAAA	64	26	16	5	6	9	7	4	7	8	16	12	6	4	4	0	3	2	1	1
CACTCAAACCAGAAGAGCATTTGGAT_CAGAAAAGCCATAACGCTATTTGAAA	37	20	14	6	9	6	3	0	5	1	3	1	8	2	7	2	2	2	0	3
ATAAAAACAATTAACTTGTTTCAATC_CAGAAAAGCCATAACGCTATTTGAAA	55	9	10	0	3	2	4	4	1	3	11	3	0	7	4	0	4	2	6	6
CGCTAAACGACCAAAGTTATTCTTAC_CAGAAAAGCCATAACGCTATTTGAAA	216	50	43	16	6	19	21	7	2	10	26	21	21	8	19	2	8	5	3	6
GAGATAATCTTGAATGACGTTTGGAT_CAGAAAAGCCATAACGCTATTTGAAA	22	4	8	0	2	3	9	3	4	4	18	22	7	1	0	1	0	0	1	0
AAGCCAATCCTGAAACAGTTTAACGA_CAGAAAAGCCATAACGCTATTTGAAA	20	8	12	2	2	5	11	1	2	7	9	11	4	6	8	0	2	3	0	0
CCGGAAACATGTAACGACTTTAAGTG_CAGAAAAGCCATAACGCTATTTGAAA	32	17	18	3	3	2	1	1	1	0	0	0	3	0	0	0	2	1	0	0
CAGTGAAACCACAATATGGTTTTATA_CAGAAAAGCCATAACGCTATTTGAAA	32	5	2	0	2	2	0	0	0	4	1	1	3	0	3	0	1	0	0	0
GCCAGAACACGGAACGCGATTCTTCA_CAGAAAAGCCATAACGCTATTTGAAA	91	18	21	5	4	10	3	3	10	11	45	50	65	32	92	20	41	50	47	52
CTCGAAAAGGTTAAAGAACTTTGTGT_CAGAAAAGCCATAACGCTATTTGAAA	79	23	24	3	8	6	10	4	1	11	27	21	9	7	21	1	1	5	9	2
AGTAGAAACTCAAACTTATTTCCCTT_CAGAAAAGCCATAACGCTATTTGAAA	71	20	16	4	0	3	3	2	1	1	1	2	4	1	0	0	0	0	2	0
TCCCCAAAACTCAAAGGAATTCGCAA_CAGAAAAGCCATAACGCTATTTGAAA	33	6	4	2	0	0	2	0	0	0	4	0	4	0	0	0	0	0	0	0
TCCATAACGATTAATATCTTTTTGTC_CAGAAAAGCCATAACGCTATTTGAAA	1	0	0	0	0	0	0	0	0	0	0	0	0	0	0	0	0	0	0	0
TTTCCAACTGGGAACCCGTTTTTCGA_CAGAAAAGCCATAACGCTATTTGAAA	37	7	5	1	2	9	7	3	1	1	8	5	5	3	2	1	4	2	3	1
TCTCAAAAGTATAAACGCTTTCTAAT_CAGAAAAGCCATAACGCTATTTGAAA	24	6	3	1	0	0	1	1	0	0	2	0	0	1	2	0	0	0	0	0
TAGACAATCTCGAACACGCTTTCTGT_CAGAAAAGCCATAACGCTATTTGAAA	58	8	4	2	3	4	5	1	2	3	10	33	7	8	14	7	3	7	3	5
GTGGTAACGATAAAGCGGGTTCTGCG_CAGAAAAGCCATAACGCTATTTGAAA	98	28	21	5	6	9	2	2	7	2	9	19	11	2	8	3	1	1	0	0
GCAATAAGCATAAAAAGGTTTCCTAC_CAGAAAAGCCATAACGCTATTTGAAA	32	14	7	3	2	5	2	5	0	1	4	7	5	2	3	1	0	0	0	0
CAATAAAGGAATAAGGCTATTAGAGG_CAGAAAAGCCATAACGCTATTTGAAA	43	16	7	3	2	3	0	5	2	1	3	9	6	3	0	0	1	0	0	0
TACGTAAATTCAAAGGGCATTACTTA_CAGAAAAGCCATAACGCTATTTGAAA	28	5	5	2	2	2	3	1	3	1	3	3	6	2	0	0	0	0	0	0
TAGCAAACCATAAACGCCATTAAACC_CAGAAAAGCCATAACGCTATTTGAAA	83	23	37	12	10	18	21	4	6	6	24	13	9	6	15	2	3	12	5	2
TGGTCAAGATTTAAGGCATTTGTGCA_CAGAAAAGCCATAACGCTATTTGAAA	29	8	4	2	6	3	6	2	3	1	8	6	13	3	7	1	2	0	1	1
CTCGAAATTTAAAACTAAATTATAAA_CAGAAAAGCCATAACGCTATTTGAAA	9	2	0	1	0	0	0	0	0	0	0	0	0	0	0	0	0	0	0	0
TAGTCAATTTACAAGCAACTTGCGTT_CAGAAAAGCCATAACGCTATTTGAAA	43	11	11	3	2	6	3	3	2	1	5	8	7	0	5	1	0	2	2	1
TTGTGAAATCCAAATTTCTTTTTAGT_CAGAAAAGCCATAACGCTATTTGAAA	10	2	0	0	0	0	0	0	0	0	1	0	0	0	6	0	0	1	2	2
CCCTAAAGGTGAAATCCAGTTGTGTT_CAGAAAAGCCATAACGCTATTTGAAA	50	10	10	2	3	5	3	0	4	2	13	11	16	3	7	3	1	0	1	3
AATACAATTCTTAAAATTATTACCGT_CAGAAAAGCCATAACGCTATTTGAAA	46	14	12	3	1	3	1	1	2	3	4	4	1	2	0	0	0	0	1	1
ATAAAAATACTAAAAGCGGTTTGCAC_CAGAAAAGCCATAACGCTATTTGAAA	114	31	33	11	16	15	18	13	10	18	22	35	20	10	28	7	10	6	4	3
TTCGAAAACACCAAGTAGCTTCACTC_CAGAAAAGCCATAACGCTATTTGAAA	68	17	11	1	3	4	3	4	1	4	3	15	4	1	1	0	0	1	1	0
ATGAGAAATATTAAGTCCATTTTTGC_CAGAAAAGCCATAACGCTATTTGAAA	70	14	8	0	1	3	1	0	1	0	2	4	4	1	0	0	0	2	1	1
TCGCCAACCTCTAATAAGATTAATCT_CAGAAAAGCCATAACGCTATTTGAAA	200	54	16	17	5	6	7	9	8	10	17	9	2	14	3	2	6	4	3	5
CCAGAAAGCGCGAAGGAAATTTGAGG_CAGAAAAGCCATAACGCTATTTGAAA	42	11	11	1	1	0	3	2	2	2	4	5	3	2	3	1	1	1	3	0
GTTATTATTCAGAT_CAGAAAAGCCATAACGCTATTTGAAA	1	0	0	0	0	0	0	0	0	0	0	0	0	0	0	0	0	0	0	0
TGCTTAATATGGAATTCAGTTTATGC_CAGAAAAGCCATAACGCTATTTGAAA	202	50	58	13	7	24	18	6	7	8	40	41	18	5	19	2	3	2	8	4
GACAGAAACTGTAATTTACTTATGAA_CAGAAAAGCCATAACGCTATTTGAAA	102	16	8	7	2	14	5	4	8	5	4	5	4	1	3	1	1	1	2	0
GAACGAAACTATAACGGGGTTGGGGC_CAGAAAAGCCATAACGCTATTTGAAA	62	20	15	4	6	5	12	1	5	3	7	13	6	3	16	3	4	3	1	2
CAAAGAACTTACAAACGGTTTTTCGT_CAGAAAAGCCATAACGCTATTTGAAA	162	39	31	14	7	26	12	3	6	11	18	20	15	6	13	2	4	2	2	6
TTTCCAAAATATAAATTAGTTTTAGA_CAGAAAAGCCATAACGCTATTTGAAA	13	1	0	0	0	1	0	0	0	0	0	0	0	0	0	0	0	0	0	0
CCTCTAAACAGGAAAGGCTTTGTAGA_CAGAAAAGCCATAACGCTATTTGAAA	104	36	28	10	10	21	10	12	1	7	27	26	26	8	17	3	4	2	0	1
TTCATAAAATGTAAGATGTTTAATGT_CAGAAAAGCCATAACGCTATTTGAAA	25	11	10	0	4	3	1	0	0	2	3	2	5	0	1	3	1	1	3	0
AATGAAATAGCTAATAAATTTCGTAA_CAGAAAAGCCATAACGCTATTTGAAA	36	12	11	6	5	2	1	3	2	1	6	0	3	2	4	0	0	2	1	1
AATAGAATCTAAAATGTCTTCGCTT_CAGAAAAGCCATAACGCTATTTGAAA	104	25	24	8	4	3	9	2	3	4	7	6	3	1	2	0	2	0	0	0
CTCTAAACGATCACTAGTTTTGTAT_CAGAAAAGCCATAACGCTATTTGAAA	121	32	22	7	6	8	9	9	3	4	14	17	8	7	6	3	1	4	5	1
CCCGTAAAAGAAAAATGCATTTAGGT_CAGAAAAGCCATAACGCTATTTGAAA	42	8	4	1	0	2	0	0	1	0	1	0	1	0	2	1	0	3	0	1
AAGCAAATTATCAACGAAGTTGGAGT_CAGAAAAGCCATAACGCTATTTGAAA	36	8	6	3	0	1	3	0	2	3	9	2	8	4	13	3	0	3	3	2
CTCCAAAATTCTAATATGGTTTACTT_CAGAAAAGCCATAACGCTATTTGAAA	19	4	0	3	0	0	0	0	0	0	0	0	0	0	0	0	1	0	0	0
CTGGCAACCTTCAACGTAGTTGTGCC_CAGAAAAGCCATAACGCTATTTGAAA	70	18	10	1	8	7	5	3	1	1	13	14	4	1	6	0	2	3	7	1
ATTTTAAAATTAAATGTTTTTGCTGG_CAGAAAAGCCATAACGCTATTTGAAA	39	0	2	1	6	0	0	0	0	0	0	0	0	0	0	0	0	0	0	0
TCGGAAATAAATAAGGGAATTCCTCG_CAGAAAAGCCATAACGCTATTTGAAA	53	7	12	4	3	1	1	1	0	2	9	8	10	0	6	2	1	2	0	0
GTCTTAAACAAGAATTGGCTTGAACA_CAGAAAAGCCATAACGCTATTTGAAA	83	12	9	5	4	3	7	2	3	3	12	16	5	3	15	3	1	0	1	0
CGCTAAATAGGGAATTGCGTTACTCA_CAGAAAAGCCATAACGCTATTTGAAA	57	12	18	3	3	6	7	7	9	6	25	31	23	8	22	4	4	11	1	2
AAACAAAAAATAAAAGTCGTTAGCAT_CAGAAAAGCCATAACGCTATTTGAAA	82	27	25	15	10	13	13	5	0	8	14	8	7	5	19	9	0	0	6	3
CATATAAATCCTAAACACATTATAAA_CAGAAAAGCCATAACGCTATTTGAAA	9	6	0	0	0	0	0	0	0	0	0	0	0	0	0	0	0	0	0	0
AAGCCAAGAAAAAAAATACTTGTCTT_CAGAAAAGCCATAACGCTATTTGAAA	30	4	2	2	3	1	1	1	0	0	0	0	0	0	0	0	0	0	0	0
CTTCCAAGAAACAAACAAGTTGTGGG_CAGAAAAGCCATAACGCTATTTGAAA	35	9	11	5	2	1	1	2	4	0	1	2	7	2	4	0	4	1	2	0
TAAGTAATATTCAAACACCTTCCGAG_CAGAAAAGCCATAACGCTATTTGAAA	55	24	16	3	6	6	13	6	6	3	19	15	8	3	6	1	2	2	1	3
TTTTTAAAGAGAAAGGTCGTTATGGC_CAGAAAAGCCATAACGCTATTTGAAA	44	5	3	0	0	0	0	0	1	0	1	2	1	0	4	0	0	1	1	1
TTCTCAATCTTGAAGTGATTTAGCTA_CAGAAAAGCCATAACGCTATTTGAAA	42	5	8	3	3	6	2	1	0	2	4	3	7	4	5	0	1	1	1	0
TTTTTAATGCTCAACTCCATTGAAGC_CAGAAAAGCCATAACGCTATTTGAAA	22	15	3	2	4	4	4	0	1	1	5	3	0	0	1	1	0	1	0	0
CTATCAAGAATCAAGGCTTTTTTACA_CAGAAAAGCCATAACGCTATTTGAAA	6	3	1	1	1	4	0	0	1	1	6	2	2	1	2	0	1	4	0	1
AATTCAATTCGCAAATATGTTGTTTG_CAGAAAAGCCATAACGCTATTTGAAA	31	32	20	5	6	6	10	4	6	3	8	10	5	5	6	3	0	7	4	1
GAAAGAAGGTCTAACTTTGTTTACCT_CAGAAAAGCCATAACGCTATTTGAAA	50	19	17	11	8	4	6	0	0	2	7	7	7	3	2	3	1	3	1	3
TACCCAACTTGGAAGATTTTTGATAG_CAGAAAAGCCATAACGCTATTTGAAA	93	36	27	5	7	4	9	0	6	6	5	6	9	3	10	0	4	5	2	0
GACCTAAGGGGGAATAAGATTTATTG_CAGAAAAGCCATAACGCTATTTGAAA	29	2	3	6	3	1	0	2	0	0	0	0	0	0	0	0	7	0	1	0
ACTGAAAAATATAACAAATTTGGTAT_CAGAAAAGCCATAACGCTATTTGAAA	47	7	3	2	1	4	5	2	1	3	7	2	1	1	2	1	0	1	0	1
TCTATAATTTTTAAGCATCTTTTTAT_CAGAAAAGCCATAACGCTATTTGAAA	24	2	1	2	0	1	2	0	0	0	0	0	0	0	0	0	0	0	0	0
TAAAGAATTAGGAAGATAGTTTTTAA_CAGAAAAGCCATAACGCTATTTGAAA	23	6	1	0	1	1	3	2	1	4	0	0	1	2	1	0	0	0	0	0
TAGCAAATAACCAAGACTATTCTGTA_CAGAAAAGCCATAACGCTATTTGAAA	13	5	4	1	2	2	5	1	0	2	4	5	3	0	1	1	0	2	0	1
AGGGAAACGCGAAAGAGCCTTGAGG_CAGAAAAGCCATAACGCTATTTGAAA	25	4	1	1	0	0	3	0	1	1	4	2	4	0	1	0	0	0	0	0
TAACCAAATGTCAAGGGAGTTGGGTG_CAGAAAAGCCATAACGCTATTTGAAA	58	7	13	2	3	5	6	2	3	5	19	31	22	4	11	2	5	3	5	2
GTTTAAATACATAACACTGTTTATCT_CAGAAAAGCCATAACGCTATTTGAAA	97	33	22	7	8	8	15	2	3	6	21	13	9	8	5	3	7	2	5	0
AACTTAAATTTAAAGACGTTTTCGCT_CAGAAAAGCCATAACGCTATTTGAAA	32	12	9	3	2	8	10	7	6	3	18	10	6	5	7	1	1	3	2	2
AAACAAACAGGCAATCACCTTGAAAT_CAGAAAAGCCATAACGCTATTTGAAA	3	3	0	0	0	0	0	0	1	0	0	0	0	0	0	0	0	0	0	0
GTTGTAAGTATAAAAAGCTTTGAATG_CAGAAAAGCCATAACGCTATTTGAAA	24	7	5	2	4	3	4	3	0	2	1	1	2	0	1	0	0	0	0	0
TAATCAATCCACAAATTGGTTGAACCA_CAGAAAAGCCATAACGCTATTTGAAA	60	30	20	10	5	10	6	3	3	2	6	8	6	2	9	1	0	1	1	2
TATGAAATAGATAATGGTGTTTCACG_CAGAAAAGCCATAACGCTATTTGAAA	69	8	7	2	3	5	7	3	0	3	2	3	3	0	2	0	0	0	0	0
GCGATAAACTTAAATGACGTTATTGT_CAGAAAAGCCATAACGCTATTTGAAA	5	1	0	1	0	0	1	0	0	0	0	0	0	1	2	0	0	0	0	0
ATTGTAAGATTCAAAATTGTTTGACA_CAGAAAAGCCATAACGCTATTTGAAA	77	11	12	9	3	8	3	3	2	5	4	6	3	0	1	2	0	0	2	2
TCGCGAAACCTCAAAGCATTTTCTCT_CAGAAAAGCCATAACGCTATTTGAAA	56	15	16	0	4	2	4	2	2	2	12	4	8	1	12	0	2	1	1	0
ATGTAAAACGAAAAAATAGTTTAACC_CAGAAAAGCCATAACGCTATTTGAAA	70	26	32	3	14	8	6	7	3	5	22	16	13	5	6	3	3	2	1	2
TCCAAAAATTCAAACAAATTTTATTA_CAGAAAAGCCATAACGCTATTTGAAA	25	1	0	0	0	0	0	0	0	0	0	0	0	0	0	0	0	0	0	0
ACAGCAAACAGTAATCGACTTCATTT_CAGAAAAGCCATAACGCTATTTGAAA	101	28	21	7	5	17	10	4	5	3	10	23	8	3	8	5	3	1	2	3
TTAGTAACATCAAATGATATTGCGTG_CAGAAAAGCCATAACGCTATTTGAAA	61	18	26	9	9	7	8	3	7	1	4	12	8	8	5	0	0	3	3	1
TTATTAACAAATAATCAGTTTGGGTA_CAGAAAAGCCATAACGCTATTTGAAA	69	14	9	4	0	8	2	2	1	1	3	4	3	3	4	1	2	1	0	0
TTCAAAATCGGAAACCTCATTGATGC_CAGAAAAGCCATAACGCTATTTGAAA	40	6	4	1	1	0	1	0	0	4	4	3	1	0	0	0	6	0	0	1
CAAATAACTTTTAAATGGTTTTTCGG_CAGAAAAGCCATAACGCTATTTGAAA	44	6	5	6	2	3	2	1	3	0	11	3	6	5	9	1	0	2	3	2
AGTACAATAGACAAACATGTTCTACA_CAGAAAAGCCATAACGCTATTTGAAA	39	8	15	5	2	6	5	2	2	2	6	11	2	4	3	1	0	2	0	3
GACACAATATACAAGAAGATTGGATA_CAGAAAAGCCATAACGCTATTTGAAA	145	57	31	15	23	17	13	11	13	13	27	44	19	10	24	4	21	20	9	11
TTTCGAAACAGCAAGTCGCTTCAGTT_CAGAAAAGCCATAACGCTATTTGAAA	67	6	9	3	0	2	4	0	0	1	3	2	2	0	0	0	0	0	0	0
ACGGCAATCCGGAAACGTGTTACTCG_CAGAAAAGCCATAACGCTATTTGAAA	56	12	8	1	1	0	1	2	0	2	8	3	10	2	6	3	0	2	0	1
AATGAAATTGTGAAGGTGTTTGGGGC_CAGAAAAGCCATAACGCTATTTGAAA	27	19	11	9	3	6	7	4	4	2	9	13	6	2	10	3	1	3	2	0
AAGGTAATTTTCAATTGAATTATCGG_CAGAAAAGCCATAACGCTATTTGAAA	96	26	25	7	7	11	3	3	8	8	25	17	7	4	10	3	2	5	5	2
CGTATAAGATTTAAATCCATTCTTTA_CAGAAAAGCCATAACGCTATTTGAAA	14	2	0	0	0	0	0	0	0	0	0	0	2	0	0	0	0	0	0	0
ACAGCAAAAGACAACCAGTTTTATTG_CAGAAAAGCCATAACGCTATTTGAAA	12	4	8	2	0	3	0	0	0	0	0	1	0	0	2	0	0	0	0	0
GATTTAAATGTTAAGTGGTTTTGATA_CAGAAAAGCCATAACGCTATTTGAAA	20	8	9	2	2	1	6	5	3	1	13	14	7	7	13	3	1	6	2	4
TAGAGAACAAATAAACAATTTTTGGC_CAGAAAAGCCATAACGCTATTTGAAA	23	16	6	6	7	7	5	3	1	4	3	5	7	5	3	1	0	1	1	1
CGGATAATGCCCAAGGTATTTTCCAC_CAGAAAAGCCATAACGCTATTTGAAA	2	5	3	0	0	0	1	1	0	0	0	8	4	0	0	0	0	1	0	1
GGACTAAAATCTAAATGGATTACGAA_CAGAAAAGCCATAACGCTATTTGAAA	65	12	13	1	2	1	1	2	1	0	7	2	5	0	1	1	0	0	0	0
CACACAATTTTAAAAAGCCTTGTTAT_CAGAAAAGCCATAACGCTATTTGAAA	117	32	17	11	14	10	11	4	5	11	16	8	3	4	3	2	3	0	1	0
TGCCAAAACCGAAACTATTTTTGTAT_CAGAAAAGCCATAACGCTATTTGAAA	283	62	26	18	15	22	15	7	15	13	20	12	7	7	13	2	7	7	5	2
TAAGGAAATGAAAAAGTTGTTTCTAA_CAGAAAAGCCATAACGCTATTTGAAA	40	20	22	4	3	5	3	2	1	3	8	5	3	0	10	1	1	3	5	2
TACGAAAAATTTAAGTGTGTTAAATC_CAGAAAAGCCATAACGCTATTTGAAA	50	22	16	2	18	6	9	2	1	2	5	10	2	1	13	0	1	4	4	1
AACACAATGGGTAACCTGGTTAAGGA_CAGAAAAGCCATAACGCTATTTGAAA	63	21	11	3	7	10	8	3	5	3	17	2	0	0	1	0	2	0	0	1
AGTATAATATGTAAGGGAGTTTCCAC_CAGAAAAGCCATAACGCTATTTGAAA	15	1	5	0	1	1	1	0	0	0	0	1	0	0	1	0	0	0	0	0
AAGGTAATCCAAAAGGCGGTTTGTGT_CAGAAAAGCCATAACGCTATTTGAAA	26	10	6	2	3	3	1	0	0	3	10	3	6	3	9	3	5	0	1	4
CTCGAAAACATTAAAGAATTTCCCGT_CAGAAAAGCCATAACGCTATTTGAAA	106	19	18	9	7	4	5	3	2	6	8	4	8	1	2	0	0	0	0	0
TATCAAAACTGGAAGCCATTTTCTTG_CAGAAAAGCCATAACGCTATTTGAAA	5	0	0	0	0	0	0	0	0	0	0	0	0	0	0	0	0	0	0	0
AGTGAAATCATTAATAGCATTTATTA_CAGAAAAGCCATAACGCTATTTGAAA	72	18	4	5	1	5	2	4	1	1	3	2	0	1	0	0	0	1	1	1
CTTCAAAAAATAAAAGTACTTTCATC_CAGAAAAGCCATAACGCTATTTGAAA	38	8	14	4	4	4	1	3	3	1	5	5	1	4	4	1	0	1	0	1
ACGATAATGAGTAATGTGTTTGATGA_CAGAAAAGCCATAACGCTATTTGAAA	12	4	2	0	0	1	0	1	0	1	2	0	1	0	0	0	0	0	0	0
GATTGAACGTTTAATACCATTTCGTG_CAGAAAAGCCATAACGCTATTTGAAA	84	25	25	8	8	7	10	6	2	6	29	17	14	5	32	6	1	7	8	2
TCGAGAAAATGCAAAACGCTTACCAA_CAGAAAAGCCATAACGCTATTTGAAA	12	8	6	1	1	0	0	0	1	0	0	0	0	0	0	0	0	0	0	0
GTAACAACCATAAACTCCGTTACTTG_CAGAAAAGCCATAACGCTATTTGAAA	41	7	1	0	0	0	2	0	0	0	2	3	5	0	2	1	0	1	0	1
TAACCAACTACAAAGGGTTTTTTATG_CAGAAAAGCCATAACGCTATTTGAAA	3	1	0	1	0	0	0	1	0	0	2	5	0	0	0	0	0	0	0	0
GACTAAATAATGAACAGGGTTGTGGA_CAGAAAAGCCATAACGCTATTTGAAA	39	13	13	5	4	7	3	0	2	2	10	5	12	5	10	2	2	0	6	4
GGACGAAAGAAGAAAATAGTTCGGTT_CAGAAAAGCCATAACGCTATTTGAAA	127	26	26	12	8	6	6	6	6	4	24	14	15	9	17	2	3	4	2	1
GTTATAATATTTAAGATACTTGAATC_CAGAAAAGCCATAACGCTATTTGAAA	12	6	0	5	3	2	1	2	1	2	1	2	0	3	0	1	0	2	2	4
TACTAAAAAAAGAATTACCTTGGCAA_CAGAAAAGCCATAACGCTATTTGAAA	15	14	2	3	0	3	4	2	0	2	3	1	2	1	0	0	0	0	0	0
TGTTTAATAACGAAGGAAGTTCGCTC_CAGAAAAGCCATAACGCTATTTGAAA	27	14	8	5	3	3	11	5	6	7	25	21	11	9	17	8	3	18	15	8
AAAAGAAAAATCAAACACATTCCGGT_CAGAAAAGCCATAACGCTATTTGAAA	134	52	56	18	12	16	10	2	7	8	33	29	21	10	11	4	4	3	2	1
AAACAAACTAATAAACCATTTTGGGA_CAGAAAAGCCATAACGCTATTTGAAA	50	15	8	7	1	4	2	1	1	1	7	5	3	0	3	1	2	2	2	2
GTTAAAACGGGCAAATTGTTTGGGTG_CAGAAAAGCCATAACGCTATTTGAAA	14	3	6	1	2	5	7	4	2	3	12	19	5	0	2	0	0	1	1	1
TCCACAACTCAGAAACCACTTATGAA_CAGAAAAGCCATAACGCTATTTGAAA	51	20	8	3	7	2	4	0	5	4	2	7	3	0	5	1	2	0	2	0
ACTCAAACGATAAAATGAATTATTGG_CAGAAAAGCCATAACGCTATTTGAAA	57	11	12	5	5	7	12	7	5	2	12	6	3	3	3	1	0	1	1	0
AGCGTAAGAGATAAAAGTTTTTACGC_CAGAAAAGCCATAACGCTATTTGAAA	45	8	11	4	3	3	7	1	3	8	13	3	16	3	3	1	1	2	2	3
CTGTCAAAAGGCAACACCGTTTCCGC_CAGAAAAGCCATAACGCTATTTGAAA	16	7	3	1	2	0	6	2	0	3	1	0	1	0	1	0	0	0	0	0
TTCAAAAATCCAAACTAGCTTATATC_CAGAAAAGCCATAACGCTATTTGAAA	73	20	21	6	4	15	8	7	7	4	25	14	7	5	10	4	1	1	2	0
ATCATAAGGTACAAAGTCTTTTCTCA_CAGAAAAGCCATAACGCTATTTGAAA	62	33	19	4	5	4	3	1	1	1	4	4	10	1	10	2	5	0	1	0
TGAGTAAGATTTAAATCCCTTGACGG_CAGAAAAGCCATAACGCTATTTGAAA	23	30	16	1	4	4	4	1	1	7	9	18	8	1	8	2	0	1	8	0
TTCCTAATTACAAATGTAATTAGTTT_CAGAAAAGCCATAACGCTATTTGAAA	26	8	7	1	1	5	1	1	1	4	1	5	1	4	2	1	0	1	1	0
GCAATAAGAGTCAATATACTTTAGGA_CAGAAAAGCCATAACGCTATTTGAAA	20	5	6	4	4	5	1	0	0	0	8	7	2	3	1	0	0	0	0	0
TGGCCAATATAAAAGGTTTTTGAAGA_CAGAAAAGCCATAACGCTATTTGAAA	66	12	16	4	6	4	2	2	4	1	7	9	2	0	3	0	0	0	0	0
TCATAAAAAGTAAATGCCTTTAGCGT_CAGAAAAGCCATAACGCTATTTGAAA	49	10	11	5	0	2	0	1	2	0	2	0	1	2	2	0	0	0	2	0
TTCTTAATAGCTAAGGCTGTTCATGC_CAGAAAAGCCATAACGCTATTTGAAA	33	2	2	0	2	3	0	1	1	0	1	0	0	0	0	1	0	0	1	3
CCTACAAATTATAATATGTTTTATCT_CAGAAAAGCCATAACGCTATTTGAAA	20	0	0	1	0	0	0	0	0	0	0	0	0	0	0	0	0	0	0	0
CACATAAACGTTAAGTTAGTTGGTGG_CAGAAAAGCCATAACGCTATTTGAAA	44	6	2	4	3	1	0	0	1	1	5	2	5	3	8	1	0	1	0	1
ATAAAAATCGACAATTAAATTTTTAA_CAGAAAAGCCATAACGCTATTTGAAA	10	0	0	0	0	1	0	0	1	0	0	0	0	0	0	0	0	0	0	0
AACTAAAGGCAGAACATATTTGGCTA_CAGAAAAGCCATAACGCTATTTGAAA	32	8	4	1	0	0	0	0	0	0	5	0	1	0	0	0	0	0	0	0
TCTTAAAGCGAGAATGGGATTTCTAG_CAGAAAAGCCATAACGCTATTTGAAA	75	5	4	4	1	1	1	0	1	1	0	0	2	3	3	0	0	1	0	0
CTGTAAACTTGTAACTCTTTTTGTAG_CAGAAAAGCCATAACGCTATTTGAAA	58	9	10	5	2	5	3	3	1	2	7	0	1	0	5	0	1	2	1	0
TAACCAATCACTAACCTTATTGTTTT_CAGAAAAGCCATAACGCTATTTGAAA	116	36	37	14	22	31	19	15	8	7	14	18	15	9	22	2	9	0	2	1
TTCAGAACTATCAAGCTTCTTACCGG_CAGAAAAGCCATAACGCTATTTGAAA	76	15	19	5	3	1	2	5	2	3	11	9	8	7	8	5	3	1	3	4
ACTCCAAAAGGCAACCTTTTTGGGAG_CAGAAAAGCCATAACGCTATTTGAAA	71	10	10	7	3	6	6	1	0	4	2	2	9	2	6	2	0	0	2	0
GAATCAAGTAAAAAACGTCTTCCGGT_CAGAAAAGCCATAACGCTATTTGAAA	36	6	5	0	0	5	5	1	3	3	4	5	7	6	7	2	2	0	9	2
AATAAAAACGAGAAGGTCATTTAGCG_CAGAAAAGCCATAACGCTATTTGAAA	76	17	12	6	4	2	1	0	2	5	4	9	9	1	7	1	4	0	0	0
ATCACAAACCCAAAAGTATTTTCATA_CAGAAAAGCCATAACGCTATTTGAAA	46	20	4	2	3	7	5	6	0	2	12	8	3	4	3	2	0	0	2	2
CGCTGAAGGCAAAAGATGTTTGGGCG_CAGAAAAGCCATAACGCTATTTGAAA	59	17	12	6	3	5	3	2	4	2	4	5	5	2	5	0	4	0	0	0
GAGCAAAAAGGGAAAAAGCTTGGGAT_CAGAAAAGCCATAACGCTATTTGAAA	30	8	2	2	2	1	1	0	2	0	2	0	5	0	0	0	2	1	0	1
CTAAAAATTCTTAATCAAGTTACGGT_CAGAAAAGCCATAACGCTATTTGAAA	68	17	18	5	10	12	9	5	2	5	10	11	13	6	6	1	2	1	2	2
AGTAGAATAGTGAAGAAGCTTCAAAC_CAGAAAAGCCATAACGCTATTTGAAA	43	25	11	7	0	3	3	1	0	4	6	14	3	2	6	3	0	6	2	2
TAATTAACATCGAAGATAATTCTGTC_CAGAAAAGCCATAACGCTATTTGAAA	50	17	16	4	3	11	8	6	5	5	23	11	9	1	8	0	1	0	2	1
GGTCAAATTGGGAATTCTCTTGTAAG_CAGAAAAGCCATAACGCTATTTGAAA	108	24	26	3	4	7	7	2	0	3	4	16	23	3	14	3	4	0	1	0
CTTGCAAGCGAGAAAATCGTTGACCC_CAGAAAAGCCATAACGCTATTTGAAA	84	27	22	6	3	14	6	2	1	0	6	8	13	2	4	0	2	0	0	0
GCATTAATATCTAATGTGTTTTGTCT_CAGAAAAGCCATAACGCTATTTGAAA	7	4	11	7	0	1	4	0	2	1	5	3	0	7	1	1	0	1	0	0
AGCCAAAATCCAAAGGAGTTTTGACC_CAGAAAAGCCATAACGCTATTTGAAA	57	20	17	8	8	13	8	1	2	2	5	9	11	2	17	3	1	2	3	4
TAGACAACGCTGAATTGGTTTACTAG_CAGAAAAGCCATAACGCTATTTGAAA	65	14	20	5	3	9	3	1	3	3	12	1	7	2	4	2	6	2	1	0
CATGAAAACGAAAATGTGATTCTGGC_CAGAAAAGCCATAACGCTATTTGAAA	61	23	16	10	4	12	19	2	10	6	16	15	18	8	21	7	5	5	14	5
CCAGAAAGTCATAAGGCCTTTAGGTC_CAGAAAAGCCATAACGCTATTTGAAA	63	17	18	7	1	4	4	2	1	2	1	8	9	0	3	0	1	0	0	0
ACATGAACATCCAAGTTAGTTTTAAA_CAGAAAAGCCATAACGCTATTTGAAA	59	13	5	3	1	1	1	1	2	3	3	12	4	5	14	1	3	5	8	4
ACGATAAGCAGCAAGTGAATTGCGAG_CAGAAAAGCCATAACGCTATTTGAAA	41	13	12	1	2	5	3	0	1	1	4	6	4	0	1	0	0	1	0	0
ATAATAAAAACTAACTCTATTGCAAT_CAGAAAAGCCATAACGCTATTTGAAA	88	43	27	12	4	11	13	7	7	5	11	12	11	5	14	4	1	2	3	0
CCGTGAATCCTGAATTGTTTTGGGCC_CAGAAAAGCCATAACGCTATTTGAAA	102	11	21	7	5	9	7	8	1	1	10	12	12	2	4	3	3	2	1	1
AACCGAAGTAATAACCAGGTTTACCT_CAGAAAAGCCATAACGCTATTTGAAA	27	7	11	1	6	7	9	1	0	2	10	9	2	4	3	0	0	0	0	0
AATTTAAAATAGAATGGACTTGGGAT_CAGAAAAGCCATAACGCTATTTGAAA	9	2	0	0	0	0	0	0	0	0	0	0	0	0	0	0	0	0	0	0
TTAGTAAACTAAAATCGTTTTGCTGA_CAGAAAAGCCATAACGCTATTTGAAA	7	0	2	0	1	0	0	0	0	0	0	0	0	0	0	0	0	0	0	0
GGTTTAATGCTTAAGGCTATTCCCGA_CAGAAAAGCCATAACGCTATTTGAAA	44	14	20	6	11	12	14	7	7	4	11	17	19	9	15	7	5	8	9	5
GATCCAACCACAAAGATCCTTTAAGAT_CAGAAAAGCCATAACGCTATTTGAAA	64	26	9	1	6	9	5	3	4	6	5	11	2	6	3	2	1	3	1	0
CAGTTAATAAGCAAAAGCATTAGATA_CAGAAAAGCCATAACGCTATTTGAAA	94	28	14	4	3	13	7	0	1	3	12	4	15	3	8	1	1	7	2	3
CGCTTAACAAACAACTCCGTTTTTAC_CAGAAAAGCCATAACGCTATTTGAAA	38	9	5	2	1	7	1	0	2	2	2	4	1	1	5	0	1	1	2	0
CTAGAAAGAAAGAATGACGTTCAATG_CAGAAAAGCCATAACGCTATTTGAAA	38	8	11	3	2	3	3	0	2	1	4	6	3	1	5	2	1	1	0	0
CGGATAATACGTAACTCTGTTCGAGC_CAGAAAAGCCATAACGCTATTTGAAA	265	52	52	14	9	18	25	18	17	13	41	51	27	16	37	11	4	18	13	12
TAGACAAGCGGGAATTCATTTGTGAG_CAGAAAAGCCATAACGCTATTTGAAA	41	16	14	4	4	7	4	0	1	8	14	9	9	5	8	2	0	1	3	1
AATTTAAGTATGAATGCGATTGGGCG_CAGAAAAGCCATAACGCTATTTGAAA	1	1	0	0	0	0	0	0	0	0	0	0	0	0	0	0	0	0	0	0
ACTGGAACAAGGAAATCGATTGAGTA_CAGAAAAGCCATAACGCTATTTGAAA	21	11	13	3	5	2	5	0	3	1	7	8	0	3	2	2	6	0	1	6
CATCGAAATATGAACTGATTTTGTTA_CAGAAAAGCCATAACGCTATTTGAAA	104	12	11	7	5	7	1	2	2	1	4	2	2	0	3	0	1	0	0	0
ACTTGAACATATAAGTCTTAGGAG_CAGAAAAGCCATAACGCTATTTGAAA	49	5	4	3	5	4	2	0	0	1	1	4	1	0	2	0	1	0	0	0
TTGTCAATAGTTAAAATTATTCCTTG_CAGAAAAGCCATAACGCTATTTGAAA	79	13	15	6	6	10	8	2	2	7	13	6	6	3	3	2	1	1	1	1
ATTAGAACACGCAATTTAATTACATC_CAGAAAAGCCATAACGCTATTTGAAA	10	3	4	0	0	0	1	0	0	0	1	1	2	0	0	0	0	0	0	0
ATGTCAAGTACAAAGGGTTTTATGAA_CAGAAAAGCCATAACGCTATTTGAAA	44	5	1	0	3	2	3	1	2	1	6	2	2	0	0	0	0	0	0	0
CTCGGAATTCATAAAGACTTTTCTTA_CAGAAAAGCCATAACGCTATTTGAAA	40	6	2	4	5	1	2	2	1	0	7	1	0	0	4	0	2	1	2	2
TAAAAAAATAGTAAACTGTTTGGTAG_CAGAAAAGCCATAACGCTATTTGAAA	48	14	12	3	3	2	4	3	0	4	3	5	0	2	4	3	0	2	0	0
GTCGAAACATGAAAGAGTCTTGAATA_CAGAAAAGCCATAACGCTATTTGAAA	105	40	29	6	4	14	9	7	3	4	11	12	4	5	3	1	3	5	2	1
CTTCTAACATGGAAGAGAATTAGAGA_CAGAAAAGCCATAACGCTATTTGAAA	56	15	8	2	1	2	4	2	1	5	11	3	12	3	12	1	0	2	3	0
CATATAGCAAGAAGGGAATTAAACA_CAGAAAAGCCATAACGCTATTTGAAA	66	14	20	1	2	6	5	2	2	5	6	9	3	2	11	1	0	2	2	1
CACACAATTCAGAATGTTGTTTCTGT_CAGAAAAGCCATAACGCTATTTGAAA	7	5	2	0	2	2	2	0	0	2	1	2	0	0	1	0	2	1	0	0
TAGAAAATTATCAACTATGTTGTAAG_CAGAAAAGCCATAACGCTATTTGAAA	46	10	14	4	4	5	5	7	7	2	12	8	16	5	5	1	3	2	4	0
GGTTCAACCCTGAAGCATGTTACTCC_CAGAAAAGCCATAACGCTATTTGAAA	29	12	9	4	4	3	4	1	0	1	0	2	0	2	0	0	0	0	0	0
GAGCCAACGGTAAAAATGGTTTTAAG_CAGAAAAGCCATAACGCTATTTGAAA	54	13	11	4	3	4	4	1	2	5	5	6	10	2	6	0	0	0	1	0
TGCTTAATATAGAACTTTGTTCATAT_CAGAAAAGCCATAACGCTATTTGAAA	33	6	3	4	1	2	4	2	1	0	4	1	0	0	0	0	0	0	0	0
ACGATAATATGAAATGGCGTTTACCC_CAGAAAAGCCATAACGCTATTTGAAA	30	5	7	1	1	3	3	2	0	1	0	6	1	1	9	0	0	0	1	0
AGCTCAATATAAAAAGGTAGTTCATAC_CAGAAAAGCCATAACGCTATTTGAAA	34	3	2	1	1	0	2	3	0	1	4	7	1	0	0	0	0	0	0	0
ATGAGAATAGAAAATTTAGTTGTATA_CAGAAAAGCCATAACGCTATTTGAAA	21	7	1	3	5	1	0	1	0	2	0	0	0	0	0	0	3	0	0	0
CTTATAAGCCATAAGGTATTTCTTTT_CAGAAAAGCCATAACGCTATTTGAAA	29	9	6	1	0	2	1	0	2	1	0	0	0	0	3	0	0	1	0	0
TGGGGAAGCAGAAATTGTCTTAACGA_CAGAAAAGCCATAACGCTATTTGAAA	46	19	14	8	3	1	3	2	6	4	5	2	1	2	2	0	2	1	1	0
GACAAAAAAGGCAATGCGGTTTAGGT_CAGAAAAGCCATAACGCTATTTGAAA	39	18	10	3	4	8	7	3	5	5	13	22	22	8	10	5	7	6	4	1
GTAAAAACTCTCAATTTTTTTTTACT_CAGAAAAGCCATAACGCTATTTGAAA	8	1	1	0	1	0	0	0	1	5	2	1	0	0	0	0	0	0	0	1
TTAACAAACAGGAATTGAGTTGTAAT_CAGAAAAGCCATAACGCTATTTGAAA	189	51	62	16	19	34	19	12	15	12	38	20	23	8	17	9	0	6	4	3
GAAAAAATAGCCAAGGTCATTGTTCG_CAGAAAAGCCATAACGCTATTTGAAA	43	3	7	1	0	2	3	1	1	1	6	2	1	1	2	0	0	0	2	0
TGCTTAAGAAGGAATTTTGTTAAGTA_CAGAAAAGCCATAACGCTATTTGAAA	8	11	1	1	1	4	0	1	0	0	0	2	0	2	0	0	0	0	0	0
ACGAGAATGAAAAACAGGTTTAAGGC_CAGAAAAGCCATAACGCTATTTGAAA	131	30	36	9	1	9	9	4	6	6	8	13	18	1	5	0	5	0	0	0
ACCCGAACTAGTAAAATAGTTAATAA_CAGAAAAGCCATAACGCTATTTGAAA	12	1	0	0	0	0	0	0	0	0	0	0	0	0	0	0	0	0	0	0
GGGCCAAGCAGGAAAGGGCTTCGGAC_CAGAAAAGCCATAACGCTATTTGAAA	5	2	0	0	2	2	0	1	1	2	4	4	5	1	4	0	0	0	2	0
CTTTAAAATTATAAGGAAATTCCGTG_CAGAAAAGCCATAACGCTATTTGAAA	23	2	0	0	0	1	0	0	0	1	0	1	0	2	0	0	0	0	0	0
CCATCAAGCCGGAATTCCTTTCGCCA_CAGAAAAGCCATAACGCTATTTGAAA	31	5	3	0	0	2	5	1	3	0	8	12	5	3	6	1	0	1	0	2
TATAAAATAACGAAAACTATTTTCGA_CAGAAAAGCCATAACGCTATTTGAAA	19	10	14	2	1	4	3	1	2	2	0	5	6	6	7	5	6	4	2	1
CCAACAAAAGTAAACGGGCTTAGTGA_CAGAAAAGCCATAACGCTATTTGAAA	64	13	11	3	7	7	3	1	0	0	7	2	10	3	2	1	0	0	1	0
TCACCAATCACAAAGGCTATTCGTCT_CAGAAAAGCCATAACGCTATTTGAAA	45	24	19	5	5	7	7	3	1	4	6	14	21	5	12	3	5	1	0	2
CTTAAAAGGCAGAAAGCCCTTTTTTA_CAGAAAAGCCATAACGCTATTTGAAA	14	1	6	4	2	2	1	0	1	3	6	4	4	5	1	1	0	1	3	0
CGTTGAATTAGAAACACGTTTTTCGG_CAGAAAAGCCATAACGCTATTTGAAA	170	73	64	30	22	32	15	11	11	9	39	37	24	11	27	7	17	9	11	9
GATATAAACATAAATATGTTTTTCAC_CAGAAAAGCCATAACGCTATTTGAAA	76	10	23	2	5	8	5	8	7	4	6	15	4	6	2	3	0	2	4	5
TACCGAAAACGCAAATAAATTGATAT_CAGAAAAGCCATAACGCTATTTGAAA	352	79	26	17	27	31	18	17	20	21	18	10	4	14	5	4	15	5	7	2
ATCATAAATCATAATGTTATTTTACT_CAGAAAAGCCATAACGCTATTTGAAA	53	8	1	3	3	5	6	1	0	0	1	2	0	0	0	0	3	0	1	0
CTCAAAACCCGAAAGGGCCTTCTATT_CAGAAAAGCCATAACGCTATTTGAAA	62	26	10	6	4	6	7	0	1	4	14	6	5	2	0	1	2	1	1	0
CGCCAAACTATTAATGTTGTTATGAG_CAGAAAAGCCATAACGCTATTTGAAA	88	12	25	7	9	9	14	4	5	2	9	8	3	1	1	0	0	0	2	0
ATAAAAAGGTCCAAATCTGTTTCCTC_CAGAAAAGCCATAACGCTATTTGAAA	129	50	32	8	4	9	10	7	6	7	23	16	16	7	12	2	1	6	2	7
ACCGCAAAACGTAAGCGCATTTGGTG_CAGAAAAGCCATAACGCTATTTGAAA	36	9	7	1	2	3	5	2	1	1	2	3	3	0	0	0	0	0	0	0
GCATTAATCTAAAATTACTTTTTATT_CAGAAAAGCCATAACGCTATTTGAAA	6	1	0	0	0	0	0	0	0	0	0	0	0	0	0	0	0	0	0	0
ACGGCAATTTAAAACAACTTTGTCCA_CAGAAAAGCCATAACGCTATTTGAAA	57	7	11	0	1	1	3	2	1	3	3	2	4	1	3	0	0	0	0	0
ACTACAACGGTCAAGGCTATTTTTAG_CAGAAAAGCCATAACGCTATTTGAAA	2	1	0	0	0	0	0	0	0	0	0	0	0	0	0	0	0	0	0	0
ACGAAAAGTATCAACCTACTTACAGG_CAGAAAAGCCATAACGCTATTTGAAA	98	34	24	6	5	16	7	3	2	1	3	12	7	1	4	2	3	1	1	0
ATAGTAAGGTTTAACGCGTTTGGGGT_CAGAAAAGCCATAACGCTATTTGAAA	50	24	15	1	4	9	1	3	1	4	19	16	12	3	12	1	4	2	2	3
CTTGAAACTAACAACGATATTCTAAT_CAGAAAAGCCATAACGCTATTTGAAA	17	5	4	2	2	3	0	0	0	0	1	0	0	1	2	0	2	0	0	0
AGCCAAAGACAGAAAGCTCTTCAATA_CAGAAAAGCCATAACGCTATTTGAAA	63	21	8	6	3	4	10	6	3	5	8	12	1	3	11	2	1	2	1	4
ACTCTAATCGCGAAACTGGTTGGGGC_CAGAAAAGCCATAACGCTATTTGAAA	74	24	34	4	5	8	10	5	1	2	18	8	18	4	11	0	0	2	0	1
GTCGCAATTTGCAACCACATTCTTGA_CAGAAAAGCCATAACGCTATTTGAAA	4	1	1	1	0	0	0	0	0	1	0	0	0	0	0	0	0	0	0	0
CATACAAATCGTAATACCTTTCAGAT_CAGAAAAGCCATAACGCTATTTGAAA	194	35	38	9	11	18	14	4	10	14	36	33	28	9	18	8	12	16	9	8
TCAGAAAATAGTAATAATGTTTAGTA_CAGAAAAGCCATAACGCTATTTGAAA	42	17	6	4	3	0	1	1	0	1	2	0	0	1	0	0	0	0	0	0
TGCCAAAAGGGTAACTGTATTAAGAC_CAGAAAAGCCATAACGCTATTTGAAA	33	6	9	1	2	2	3	3	1	4	0	1	1	1	0	0	0	0	0	0
CCTTGAAAATCTAAGTAGATTTGGCG_CAGAAAAGCCATAACGCTATTTGAAA	12	2	2	0	1	1	0	0	0	2	0	2	0	1	1	0	0	2	2	2
ATGTCAATGTGAAAAATCTTTGCTTC_CAGAAAAGCCATAACGCTATTTGAAA	8	0	0	0	0	0	0	0	0	0	0	0	0	0	0	0	0	0	0	0
AGAAAAAGACGGAATATTATTTAGTT_CAGAAAAGCCATAACGCTATTTGAAA	121	48	20	12	17	23	15	14	31	48	70	29	11	114	30	28	24	64	114	116
TCATCAAGATTCAAGAATTTTCGCTG_CAGAAAAGCCATAACGCTATTTGAAA	1	0	0	0	0	0	0	0	0	0	0	0	0	0	2	0	0	0	0	0
TCACGAATTGTGAAGAAGGTTAGGGG_CAGAAAAGCCATAACGCTATTTGAAA	61	21	17	5	1	4	3	1	2	0	10	1	10	0	3	0	1	0	0	0
CACATAATCATAAATCCCGTTCTTTT_CAGAAAAGCCATAACGCTATTTGAAA	90	31	24	11	10	14	8	9	4	3	27	6	5	3	2	2	1	2	4	6
AATACAAGGAGTAAATCAGTTCCTAA_CAGAAAAGCCATAACGCTATTTGAAA	36	11	4	1	6	0	3	0	0	0	1	2	3	0	0	0	1	0	0	0
CCACCAACAAGGAAGATAGTTTTCTA_CAGAAAAGCCATAACGCTATTTGAAA	27	7	5	3	1	0	3	0	0	0	3	3	1	0	0	0	1	0	0	0
TCCCCAATTCCTAACCCTTTTTGTTA_CAGAAAAGCCATAACGCTATTTGAAA	35	2	7	5	1	0	1	0	0	2	0	0	1	0	0	0	0	0	0	0
TCTAGAATCGCTAACGTAGTTAATAT_CAGAAAAGCCATAACGCTATTTGAAA	14	3	3	0	0	0	1	0	0	0	0	1	0	0	0	0	0	0	0	0
CTAGTAAACAAAAAAGAGGTTATTTC_CAGAAAAGCCATAACGCTATTTGAAA	17	2	1	2	0	3	4	1	0	1	3	3	0	1	0	1	0	0	0	0
TATAAAAAATGTAACTAGTTTAATTC_CAGAAAAGCCATAACGCTATTTGAAA	76	15	11	10	7	5	3	6	2	4	8	5	0	5	1	0	0	3	1	2
TCCTAAAACTAGAATCTGATTGCAAA_CAGAAAAGCCATAACGCTATTTGAAA	97	37	21	7	7	5	13	4	1	2	11	17	14	1	14	1	0	3	7	2
AGGCCAATTTTGAAACAGTTTTGCCG_CAGAAAAGCCATAACGCTATTTGAAA	65	17	15	1	2	3	2	2	3	0	1	8	1	0	2	0	3	1	0	1
GATACAAATTTGAATATGATTACTAC_CAGAAAAGCCATAACGCTATTTGAAA	37	8	10	1	1	4	5	0	1	3	2	6	4	3	4	0	2	2	0	1
ACTCTAACATACAATACCCTTAATCG_CAGAAAAGCCATAACGCTATTTGAAA	52	11	8	2	3	1	2	2	1	1	5	3	5	2	15	1	1	3	0	2
TCTATAATAAACAAGCAGATTACGCT_CAGAAAAGCCATAACGCTATTTGAAA	6	8	4	3	1	1	0	0	2	2	2	11	3	3	1	1	4	1	0	1
ACGCTAATGGTGAAATTTGTTAATGC_CAGAAAAGCCATAACGCTATTTGAAA	54	21	16	10	7	12	12	2	2	3	5	14	15	4	15	2	0	1	0	0
GACATAAAGGGCAAGATGGTTTGCC_CAGAAAAGCCATAACGCTATTTGAAA	1	0	0	0	0	0	0	0	0	0	0	0	0	0	0	0	1	0	0	0
CCTTAAAGCCAAAAGTATTTTCGTCT_CAGAAAAGCCATAACGCTATTTGAAA	27	1	5	0	5	4	2	2	1	4	4	9	8	3	8	4	0	6	1	1
GGACCAACGGTTAAGGGCGTTATAGG_CAGAAAAGCCATAACGCTATTTGAAA	65	16	6	1	2	2	1	0	0	1	2	1	14	2	5	1	0	0	0	0
GTCCGAAACAGTAAGTTTATTTCCAT_CAGAAAAGCCATAACGCTATTTGAAA	43	7	16	1	1	4	2	2	1	4	5	9	4	0	2	0	0	0	0	0
TCATCAAATCAAAACATTTTTTAAGT_CAGAAAAGCCATAACGCTATTTGAAA	39	8	4	6	2	1	0	1	0	0	0	2	0	3	1	0	0	1	1	1
GAAAAAACTTCAAATGCAATTTCGGT_CAGAAAAGCCATAACGCTATTTGAAA	58	14	23	3	8	7	6	6	1	8	10	15	13	4	6	1	0	5	0	3
ACGGTAAGCATTAATAATGTTAGGGG_CAGAAAAGCCATAACGCTATTTGAAA	51	16	11	7	4	7	5	2	0	1	6	6	8	2	0	1	1	2	1	3
ATAAGAAATAGGAACTGCTTTCACTT_CAGAAAAGCCATAACGCTATTTGAAA	44	10	6	2	2	0	0	0	0	0	8	5	0	0	9	0	0	1	2	0
CTGGAAACTACCAATCCACTTAAAGG_CAGAAAAGCCATAACGCTATTTGAAA	96	36	31	9	10	14	13	5	11	6	15	27	16	7	10	4	5	2	3	3
ACATTAACTTTAAAGTGATTTAAGTT_CAGAAAAGCCATAACGCTATTTGAAA	22	1	2	1	0	2	0	0	0	0	1	0	2	0	0	0	0	0	0	0
TATCAAATATTTAAATTATTTACATG_CAGAAAAGCCATAACGCTATTTGAAA	5	0	0	0	1	1	0	0	0	0	0	1	0	0	0	0	0	0	0	0
TTCTTAAAACGGAATCTTGTTAGGAA_CAGAAAAGCCATAACGCTATTTGAAA	28	13	8	3	2	3	5	3	2	4	5	4	3	0	3	0	0	0	0	0
GCATAAAAATGGAAGGGTGTTTGCGG_CAGAAAAGCCATAACGCTATTTGAAA	52	7	2	3	1	2	1	1	2	1	4	8	3	0	1	0	0	0	0	0
AATTCAAGATCCAAGATCATTTTAAT_CAGAAAAGCCATAACGCTATTTGAAA	12	2	0	0	0	1	2	1	0	0	2	0	0	2	2	0	0	0	0	0
ACAGTAATGCCAAAATCACTTCATAA_CAGAAAAGCCATAACGCTATTTGAAA	29	11	7	4	3	5	4	2	3	1	6	3	12	3	5	0	0	3	0	1
GAAAGAAACGGGAACAAGTTTGACGT_CAGAAAAGCCATAACGCTATTTGAAA	43	13	13	3	3	1	2	1	2	2	3	2	2	0	4	0	1	2	0	0
GCCGAAAACAGGAATCACATTCACGA_CAGAAAAGCCATAACGCTATTTGAAA	18	1	8	2	4	0	1	0	0	0	2	0	0	0	0	0	0	0	0	0
ACGCGAACGAGCAAGATTTTTGTCGA_CAGAAAAGCCATAACGCTATTTGAAA	47	12	6	1	4	0	3	0	2	3	3	3	5	0	4	0	0	1	0	0
CCATCAAATATGAAAAAAATTATTTT_CAGAAAAGCCATAACGCTATTTGAAA	13	0	0	0	0	0	0	0	0	0	0	0	0	1	0	0	0	0	0	0
TTGTAAAATCTGAATGTCCTTGGTTT_CAGAAAAGCCATAACGCTATTTGAAA	47	12	8	5	4	3	8	2	2	3	17	15	3	5	9	1	1	0	0	0
ATCAAAATTAGAAAAAGGATTATCCT_CAGAAAAGCCATAACGCTATTTGAAA	56	3	3	2	1	4	2	1	4	3	9	6	1	2	3	1	1	2	0	2
TCCATAACGAGAAAGAATTTTTGAGC_CAGAAAAGCCATAACGCTATTTGAAA	75	23	30	4	8	9	8	2	2	8	21	15	21	4	32	4	8	4	1	1
ACTGCAACTCATAACATTCTTCTAGT_CAGAAAAGCCATAACGCTATTTGAAA	63	14	15	4	3	9	3	7	3	8	11	13	14	2	8	12	3	3	1	1
GCTACAATCCTAAATTTTTTTTTTAT_CAGAAAAGCCATAACGCTATTTGAAA	14	0	0	0	0	0	0	0	0	0	0	0	0	0	0	0	0	0	0	0
AGTTTAACTTATAATTAACTTTAGAG_CAGAAAAGCCATAACGCTATTTGAAA	29	7	0	0	3	4	1	0	4	1	4	1	0	0	1	2	0	0	0	0
GAATAAAATTTAAATTCGCTTACGCT_CAGAAAAGCCATAACGCTATTTGAAA	42	6	3	0	0	0	0	0	0	0	0	0	0	0	0	0	0	0	0	0
GTAATAAACGGCAACAGCATTTACAA_CAGAAAAGCCATAACGCTATTTGAAA	39	25	25	9	8	6	6	2	3	1	7	13	11	5	4	3	1	0	5	1
AAGCTAAGGTGCAATCATGTTATCCA_CAGAAAAGCCATAACGCTATTTGAAA	56	15	14	7	6	7	6	4	2	9	4	11	5	2	19	1	4	1	8	0
CTAATAAAATACAAACTTGTTACCCC_CAGAAAAGCCATAACGCTATTTGAAA	58	11	6	2	2	6	2	3	3	1	8	2	3	0	2	1	2	0	0	0
TTTTAAAGTAGTAATGGTATTAATAA_CAGAAAAGCCATAACGCTATTTGAAA	18	0	0	1	0	3	0	1	0	0	0	1	0	0	0	1	0	1	0	0
TCTGAAAGACATAATCCCCTTATGA_CAGAAAAGCCATAACGCTATTTGAAA	23	18	9	3	4	9	8	3	2	3	2	0	2	1	0	0	0	0	0	2
CGTTGAATTAGAAAAGAGGTTTGGTG_CAGAAAAGCCATAACGCTATTTGAAA	23	10	4	0	1	2	0	0	0	0	0	0	1	0	1	0	1	0	0	0
ATCCTAACACTAAACAAATTTATCAG_CAGAAAAGCCATAACGCTATTTGAAA	61	24	26	12	10	17	11	4	5	12	18	15	12	14	14	5	9	16	5	2
TCGAAAATTGTAAAGAACCTTTAACG_CAGAAAAGCCATAACGCTATTTGAAA	98	33	18	0	4	5	8	4	4	6	4	2	1	0	6	0	3	0	0	0
TGCGGAACTGCAAACGCGATTCGTTT_CAGAAAAGCCATAACGCTATTTGAAA	27	8	9	3	2	2	4	2	3	2	6	19	4	3	5	0	2	3	1	2
AGGCTAATTGTGAATTTTTTTTTTGT_CAGAAAAGCCATAACGCTATTTGAAA	44	9	5	4	1	3	4	2	4	3	2	2	4	1	3	1	0	0	0	0
TGCCTAACCTCGAATACCTTTACAGC_CAGAAAAGCCATAACGCTATTTGAAA	56	13	8	6	1	1	4	3	0	3	2	0	4	2	8	0	2	2	0	1
GAACGAAACAGAAATCGTGTTGCGGC_CAGAAAAGCCATAACGCTATTTGAAA	21	1	1	0	0	1	1	0	0	0	1	1	4	1	0	0	1	0	0	0
AATACAAACGTAAACTGTTTTCTATG_CAGAAAAGCCATAACGCTATTTGAAA	131	26	34	6	9	13	12	4	9	3	30	25	7	4	10	3	6	5	3	6
AGGTAAAAAATCAACTAGCTTAGAGA_CAGAAAAGCCATAACGCTATTTGAAA	22	9	6	1	2	3	0	2	1	1	4	3	2	2	0	0	1	2	0	0
TATGGAATTAACAAAATGCTTGACCA_CAGAAAAGCCATAACGCTATTTGAAA	20	9	4	0	1	3	3	1	0	0	2	2	3	0	0	0	0	0	0	0
GCAGTAAAATCCAAATGCCTTGGAGG_CAGAAAAGCCATAACGCTATTTGAAA	39	11	11	2	2	1	0	0	0	4	0	0	1	0	8	0	4	0	0	0
CTTACAAAACAAAACTTGGTTAAATT_CAGAAAAGCCATAACGCTATTTGAAA	89	22	6	6	3	4	2	1	1	2	4	0	1	0	3	0	1	0	1	0
GTGCAAAGGGGGAAGGGTGTTTGGGG_CAGAAAAGCCATAACGCTATTTGAAA	35	9	12	1	0	0	2	0	2	0	7	1	4	1	5	0	0	0	0	0
ACCATAAAGTCAAATTTGTTTTGATTG_CAGAAAAGCCATAACGCTATTTGAAA	219	61	64	16	9	14	21	20	10	19	46	67	41	23	28	9	7	22	7	15
GTTCTAATCTTGAAGAAGCTTATTGT_CAGAAAAGCCATAACGCTATTTGAAA	69	29	14	4	2	4	5	4	3	0	4	1	3	0	0	0	0	0	0	0
TTCCAAACCTAGAAAACGATTCACAT_CAGAAAAGCCATAACGCTATTTGAAA	4	0	0	0	0	0	0	0	0	0	0	0	0	0	0	0	0	0	0	0
TCAAGAAAACTCAATATATTTTCCTT_CAGAAAAGCCATAACGCTATTTGAAA	36	3	2	4	3	5	2	0	0	1	1	2	0	1	0	0	0	0	0	0
GCATAAATAGTGAAGCTTCTTCCATT_CAGAAAAGCCATAACGCTATTTGAAA	103	16	16	3	8	5	2	2	3	1	16	13	4	3	14	2	2	1	0	0
AAAAAAATCAAAAACTCAGTTTTCGC_CAGAAAAGCCATAACGCTATTTGAAA	79	11	19	6	4	7	5	1	2	2	8	3	7	1	3	2	0	0	1	0
AAGTGAAGTGGCAATATCTTTTTGAG_CAGAAAAGCCATAACGCTATTTGAAA	17	4	5	4	0	1	2	0	0	0	4	0	0	0	0	0	0	0	0	0
ACATAAAGAGCAAAAGTAATTAAAAT_CAGAAAAGCCATAACGCTATTTGAAA	61	21	6	2	1	3	1	1	1	1	1	1	1	4	1	0	0	0	1	2
TTAAGAATCTAGAAGCTTATTGCTTA_CAGAAAAGCCATAACGCTATTTGAAA	229	46	40	13	12	10	10	11	6	9	25	11	15	6	21	3	2	3	3	2
GTGGCAAGGCGTAATTTGGTTGCGGT_CAGAAAAGCCATAACGCTATTTGAAA	47	11	17	3	2	3	5	3	1	0	14	17	9	3	15	3	0	0	1	1
AAAGTAAAACACAAGGGCCTTATATG_CAGAAAAGCCATAACGCTATTTGAAA	9	2	4	1	4	3	3	1	3	0	3	1	1	1	1	0	0	0	0	0
GAGCCAATTTCGAATGTCATTGATGG_CAGAAAAGCCATAACGCTATTTGAAA	80	10	12	7	2	3	0	1	2	5	8	2	5	0	1	0	0	0	0	0
TTATGAAAATTAAACGTGATTTGTTA_CAGAAAAGCCATAACGCTATTTGAAA	66	8	17	9	7	8	6	4	0	5	4	6	7	1	6	0	4	0	2	2
AGCGAAACGGGAAACGTCGTTTCGGC_CAGAAAAGCCATAACGCTATTTGAAA	55	15	8	2	3	3	0	0	2	1	3	0	5	0	4	0	0	0	0	0
TGATTAACGTCAAAGTTGGTTTCATG_CAGAAAAGCCATAACGCTATTTGAAA	50	6	14	8	1	4	4	5	1	2	19	20	17	6	6	1	11	4	0	0
ACCCCAAAGGAGAAGAGGGTTGTGGT_CAGAAAAGCCATAACGCTATTTGAAA	71	17	14	1	3	3	9	5	4	2	8	16	10	1	1	2	3	2	0	0
TTGTCAAAAAGAAATTTTATTTCATA_CAGAAAAGCCATAACGCTATTTGAAA	11	4	0	1	1	0	0	0	0	0	2	0	0	2	0	0	0	0	0	0
TTGCTAATCTCAAAGGTATTTTAAAG_CAGAAAAGCCATAACGCTATTTGAAA	25	6	4	0	1	2	1	2	0	0	0	0	0	0	1	0	0	1	0	0
CAAATAACATATAAAAGTCTTTCCCA_CAGAAAAGCCATAACGCTATTTGAAA	41	14	12	6	2	4	1	2	2	4	5	3	1	0	1	0	0	0	0	0
CAGAAAAGAACAAACTTATTTCCCGT_CAGAAAAGCCATAACGCTATTTGAAA	49	6	18	5	2	7	4	2	0	5	9	1	2	1	11	0	4	2	1	0
TCCTTAAAACGTAAGGCGATTAGAGA_CAGAAAAGCCATAACGCTATTTGAAA	56	11	8	2	0	0	2	1	1	0	3	5	4	0	4	0	2	1	0	0
ACTATAAAATTGAAGTTCTTTTCTCA_CAGAAAAGCCATAACGCTATTTGAAA	50	12	6	3	2	2	3	1	0	0	5	3	1	5	3	2	1	0	1	1
GTATTAAATCTAAATTAGGTTTATAA_CAGAAAAGCCATAACGCTATTTGAAA	15	2	0	0	0	1	0	0	1	0	0	0	0	0	0	0	0	0	0	0
TATAGAACATATAATTTAATTATGAC_CAGAAAAGCCATAACGCTATTTGAAA	19	7	2	1	2	2	0	1	1	0	0	0	0	1	0	0	0	0	1	2
CCAATAAATGTAAAGAGGATTTTCCA_CAGAAAAGCCATAACGCTATTTGAAA	7	1	1	0	1	0	0	0	1	0	0	0	0	0	0	0	0	0	0	0
GCGTAAAAAACCAAACACGTTTGTTG_CAGAAAAGCCATAACGCTATTTGAAA	68	17	23	2	2	9	7	5	5	2	5	16	5	1	18	3	0	3	1	0
TAATTAACCAATAAATAGGTTGTAAC_CAGAAAAGCCATAACGCTATTTGAAA	56	19	17	5	4	6	4	4	6	5	18	15	11	2	8	2	5	1	1	3
TGTCCAATGGGAAAATGATTTCGTAA_CAGAAAAGCCATAACGCTATTTGAAA	6	0	1	1	1	0	0	0	0	0	3	0	1	0	0	0	0	0	0	0
AACTCAATACCAAAGTGGCTTACTAG_CAGAAAAGCCATAACGCTATTTGAAA	37	16	15	1	4	6	5	2	1	1	5	1	2	1	3	0	0	2	0	2
TTCAAAAAGAAAAATATACTTGAAAA_CAGAAAAGCCATAACGCTATTTGAAA	31	3	1	0	1	0	0	3	1	1	1	0	0	0	0	0	0	0	0	0
ATAATAAGGTTCAACTAACTTATTTA_CAGAAAAGCCATAACGCTATTTGAAA	39	1	3	1	0	1	0	1	1	0	3	1	1	0	0	1	0	1	0	0
CTTGCAACCTGGAAGTTCGTTGGCAG_CAGAAAAGCCATAACGCTATTTGAAA	31	15	5	2	2	3	7	2	4	0	13	3	4	2	12	1	3	2	8	4
GCCTCAATGAACAAACGCCTTTTTAA_CAGAAAAGCCATAACGCTATTTGAAA	39	5	14	3	3	2	4	2	0	0	4	4	3	3	2	1	3	1	2	0
TTCCGAATTTATAATGCCTTTGAAAC_CAGAAAAGCCATAACGCTATTTGAAA	7	1	4	1	1	0	1	0	3	0	0	0	1	0	0	0	0	0	1	1
CATTAAAATTATAATGAGGTTCGTCG_CAGAAAAGCCATAACGCTATTTGAAA	159	55	47	10	9	22	21	16	7	16	34	29	12	13	5	4	6	5	5	3
AGTCAAAGGGGGAAGGTAGTTCAGGG_CAGAAAAGCCATAACGCTATTTGAAA	33	9	6	2	5	5	7	6	4	3	9	18	12	6	8	3	0	2	5	0
CCCTCAATTACGAACCCGCTTCTGCT_CAGAAAAGCCATAACGCTATTTGAAA	65	30	33	9	4	12	10	5	7	6	13	6	15	4	4	0	4	4	3	1
AGACAAAATCAAAACTTAGTTGTCGT_CAGAAAAGCCATAACGCTATTTGAAA	18	7	2	1	2	2	2	0	2	1	3	1	2	0	1	0	4	0	0	0
TTAGAAAATTCTAAACGAATTCGTCG_CAGAAAAGCCATAACGCTATTTGAAA	115	36	22	9	5	15	11	3	2	8	11	32	12	3	20	0	4	11	3	5
TATGAAATAGAAAAAGAGTTTTAAAA_CAGAAAAGCCATAACGCTATTTGAAA	28	1	2	0	1	0	0	0	2	0	0	0	0	0	0	0	0	0	0	0
ATTTCAATAGTTAACACACTTAAACC_CAGAAAAGCCATAACGCTATTTGAAA	24	10	14	3	2	1	5	1	1	2	4	6	4	1	0	0	1	1	0	0
TACAGAACTGGTAAATGAGTTGTTAA_CAGAAAAGCCATAACGCTATTTGAAA	86	18	21	10	5	4	7	2	4	2	6	7	8	4	7	1	2	1	1	2
ATAGTAAACTGTAATATGGTTACTTT_CAGAAAAGCCATAACGCTATTTGAAA	28	3	0	0	0	1	2	1	0	0	2	2	0	1	6	0	1	0	0	0
TAAACAATATAGAATCAGCTTCGGCT_CAGAAAAGCCATAACGCTATTTGAAA	36	10	1	4	1	5	4	0	0	3	3	3	4	0	1	0	0	1	0	0
ACATTAAGCCTAAACGTTTTTTTATA_CAGAAAAGCCATAACGCTATTTGAAA	38	8	2	2	1	5	6	0	2	2	7	2	5	7	0	1	1	3	1	1
ACCCCAAGGCGGAAGAGACTTGGGGC_CAGAAAAGCCATAACGCTATTTGAAA	55	12	19	3	6	4	2	4	4	4	1	16	9	2	13	3	0	1	3	0
ATGGAAACGAGAAAGAAGGTTCGAGT_CAGAAAAGCCATAACGCTATTTGAAA	33	14	12	1	2	8	5	7	4	6	9	14	11	5	2	3	0	6	2	3
TCAGTTACAATAACGTTTAGTC_CAGAAAAGCCATAACGCTATTTGAAA	156	56	60	9	17	17	21	10	11	8	39	35	35	7	16	4	12	8	0	3
CATAAAAGGTTGAATCGCATTGGATT_CAGAAAAGCCATAACGCTATTTGAAA	59	28	31	8	9	11	13	5	5	11	18	11	14	5	18	4	8	1	4	1
AGCACAAGAGGCAATGGTATTTACAC_CAGAAAAGCCATAACGCTATTTGAAA	59	17	22	6	7	12	10	5	0	3	7	13	5	0	4	0	0	0	0	0
ATTGTAAAGGTTAAATAGTTTCAGTG_CAGAAAAGCCATAACGCTATTTGAAA	1	0	0	0	0	0	0	0	0	0	0	0	0	0	0	0	0	0	0	0
GCCCAAACCGTCAACGCTATTTTGGC_CAGAAAAGCCATAACGCTATTTGAAA	15	3	2	0	0	1	0	0	1	0	0	0	1	0	0	0	2	0	0	0
GACTGAAAATTAAAGCCAATTAGGGA_CAGAAAAGCCATAACGCTATTTGAAA	38	13	9	2	0	2	2	0	1	0	0	0	2	0	3	0	1	0	0	0
CGCCGAAGCATAAACAGGCTTAGCAC_CAGAAAAGCCATAACGCTATTTGAAA	17	11	14	1	1	6	3	4	0	0	1	1	1	0	0	0	0	1	0	0
GTTCCAAACATAAATATGTTTTTTTA_CAGAAAAGCCATAACGCTATTTGAAA	70	11	2	9	5	7	2	0	2	2	1	1	2	1	0	0	0	0	1	1
TGAAAAATGAATAAGGCGTTTAAGTC_CAGAAAAGCCATAACGCTATTTGAAA	54	18	19	9	5	17	19	11	8	21	65	64	68	27	74	29	42	55	50	66
GAACTAATAAGTAAAGTTTTTATTAC_CAGAAAAGCCATAACGCTATTTGAAA	12	4	0	1	0	0	1	0	0	0	0	0	1	1	0	0	0	0	0	0
ATCGGAAAATAAAAACTGCTTTCACT_CAGAAAAGCCATAACGCTATTTGAAA	65	18	11	7	2	3	8	7	6	4	8	7	13	2	5	4	0	3	4	0
ACGGGAATCGGAAAGCCAATTTCAGA_CAGAAAAGCCATAACGCTATTTGAAA	50	13	23	6	7	10	5	0	0	6	8	7	2	2	8	4	1	5	3	2
TATACAACTACAAATTTACTTGCAAA_CAGAAAAGCCATAACGCTATTTGAAA	2	2	0	0	0	0	0	0	0	0	0	0	0	0	0	0	0	0	0	0
TGCATAAATCATAAGTGCATTGGCCA_CAGAAAAGCCATAACGCTATTTGAAA	22	3	3	0	2	2	1	2	1	0	2	4	1	3	1	0	1	0	0	0
ACACTAACCACAAAGCATATTTAGGT_CAGAAAAGCCATAACGCTATTTGAAA	38	16	10	2	3	0	0	0	1	0	4	8	21	4	6	4	2	7	7	4
TATCTAATCTAAAACGAGGTTGAATC_CAGAAAAGCCATAACGCTATTTGAAA	27	7	2	0	0	0	0	0	0	0	0	0	2	0	0	0	0	0	0	0
CAGGGAACCATAAAGCCGTTTAACTT_CAGAAAAGCCATAACGCTATTTGAAA	53	14	14	13	4	8	4	3	7	2	6	13	5	3	4	1	1	3	2	2
TTGATAATTCGGAAAATTATTGTAAT_CAGAAAAGCCATAACGCTATTTGAAA	13	1	0	1	0	2	0	0	0	0	0	0	0	0	0	0	2	0	0	0
CTAAAAAAACGCAATGTACTTCACAC_CAGAAAAGCCATAACGCTATTTGAAA	228	62	64	16	16	11	14	3	6	14	33	20	17	6	22	6	9	5	10	4
TGCGAAATGTTAAAGGGTCTTCCCTG_CAGAAAAGCCATAACGCTATTTGAAA	33	12	9	0	0	2	7	3	1	3	4	11	6	4	4	1	0	0	0	0
ATAACAAAATTCAAAATACTTCACGC_CAGAAAAGCCATAACGCTATTTGAAA	73	22	12	3	5	7	2	2	1	1	4	6	2	0	4	1	3	0	0	0
CCCGGAAAAGCCAAATGCGTTGCTCC_CAGAAAAGCCATAACGCTATTTGAAA	114	31	24	4	5	10	9	7	1	1	24	23	5	6	25	1	12	2	4	4
ATCAGAAAAGGTAAATGGATTTAACG_CAGAAAAGCCATAACGCTATTTGAAA	49	9	13	2	1	5	3	0	3	1	3	8	1	0	0	1	0	1	1	1
TAATTAAGCGCGAAATGTATTTTACA_CAGAAAAGCCATAACGCTATTTGAAA	63	12	27	4	4	5	6	2	2	3	13	8	9	3	12	8	0	4	3	1
TGAATAACCGATAACCTGTTTTATAG_CAGAAAAGCCATAACGCTATTTGAAA	27	3	3	2	1	1	1	3	2	3	7	4	3	1	3	1	0	1	0	0
AGCTAAAGCTAAAACATTTTTGGGCA_CAGAAAAGCCATAACGCTATTTGAAA	69	23	25	10	5	10	6	5	4	4	8	10	3	1	16	3	1	2	1	1
TTTATAAGTGCGAACCTTGTTTGTCA_CAGAAAAGCCATAACGCTATTTGAAA	51	4	8	1	0	3	6	3	3	5	3	2	1	0	3	1	0	2	0	2
ACACAAAGGTTTAATCGTTTTTTTTTG_CAGAAAAGCCATAACGCTATTTGAAA	1	0	1	0	0	0	0	0	0	0	0	0	2	0	0	0	0	0	0	0
AGATTAAGCCGGAAGAAGATTTAGCG_CAGAAAAGCCATAACGCTATTTGAAA	28	8	15	1	1	5	4	1	0	4	11	2	3	0	3	3	0	0	2	1
ATTTGAATAAGTAAGACTATTCCATT_CAGAAAAGCCATAACGCTATTTGAAA	70	11	11	3	3	1	6	0	5	5	8	17	11	3	4	1	2	0	0	0
TATTTAAGTCGTAAGGAAGTTCGGTA_CAGAAAAGCCATAACGCTATTTGAAA	225	66	89	18	12	20	18	9	13	20	51	39	40	11	35	4	10	15	12	8
GACAAAAGATACAACTTGATTCCGGG_CAGAAAAGCCATAACGCTATTTGAAA	60	14	20	7	1	7	2	0	1	1	5	15	7	1	5	2	0	0	0	0
ATAAAAACGATAAATTAGTTTGTATA_CAGAAAAGCCATAACGCTATTTGAAA	34	7	2	1	2	3	1	0	1	2	1	0	2	2	0	0	1	0	0	0
AGCAAAAACTTGAATTCAGTTCTCAT_CAGAAAAGCCATAACGCTATTTGAAA	67	28	23	10	16	11	14	3	5	5	17	12	9	4	7	2	7	3	1	3
TAGGTAAGAATAAAACTTTTTTATCG_CAGAAAAGCCATAACGCTATTTGAAA	67	13	6	3	4	1	7	1	1	3	10	4	1	1	0	0	0	1	0	0
TCTAGAAACTAGAACACGGTTGGCAG_CAGAAAAGCCATAACGCTATTTGAAA	24	5	9	3	4	6	0	2	0	0	0	0	1	0	1	0	0	0	0	0
CCCACAACCAGTAATGACGTTACTGT_CAGAAAAGCCATAACGCTATTTGAAA	36	8	18	4	2	2	1	1	0	0	3	5	2	0	0	0	0	0	0	0
TTAATAAATCATAAAGCATTTGACTA_CAGAAAAGCCATAACGCTATTTGAAA	9	3	4	1	3	2	0	1	0	0	2	0	0	0	1	1	1	0	2	3
CAGATAAGCCGTAAGTCTATTATAGA_CAGAAAAGCCATAACGCTATTTGAAA	17	7	3	3	1	0	4	3	0	1	1	4	5	2	1	0	1	0	2	2
ACCATAATAGGAAAGGCGATTGGAAT_CAGAAAAGCCATAACGCTATTTGAAA	153	31	33	11	11	10	9	2	8	5	12	7	12	2	11	3	1	1	3	3
AGAGTAACGCTTAAGGTTATTTTAAA_CAGAAAAGCCATAACGCTATTTGAAA	58	7	3	3	2	5	3	2	2	0	12	6	0	0	0	2	0	1	1	0
GTTATAAACAGTAAGACCGTTCCCAC_CAGAAAAGCCATAACGCTATTTGAAA	27	21	7	0	2	4	10	4	1	2	10	1	7	1	5	0	0	0	1	4
TAGTAAATGCTGAAACGTATTAGCAG_CAGAAAAGCCATAACGCTATTTGAAA	19	7	5	2	1	3	6	1	6	2	9	13	6	3	7	1	1	1	0	3
TGCGCAATCGCCAAGGTAATTTGTTG_CAGAAAAGCCATAACGCTATTTGAAA	3	3	1	1	1	1	0	0	0	1	4	2	0	2	0	0	1	0	0	0
CTGCTAAAGAGGAAGGGAGTTTCTGA_CAGAAAAGCCATAACGCTATTTGAAA	52	5	6	1	0	1	1	0	1	1	2	3	7	0	7	0	7	1	0	0
ACACAAATATACAATTAAATTTTTCC_CAGAAAAGCCATAACGCTATTTGAAA	31	11	10	4	3	3	5	3	1	5	2	2	4	2	6	1	0	0	0	0
TACTTAAAAAAAAATAATTTTTGCAA_CAGAAAAGCCATAACGCTATTTGAAA	5	2	0	0	1	1	0	0	0	1	0	1	0	0	0	0	0	0	2	0
CGTGAAATTTCTAAGCATGTTAAATT_CAGAAAAGCCATAACGCTATTTGAAA	112	11	11	7	7	5	3	4	3	2	11	7	5	5	4	3	2	3	1	0
TGCGCAAGTTCTAATTCCCTTTACTA_CAGAAAAGCCATAACGCTATTTGAAA	55	9	7	3	3	8	4	1	1	1	6	7	1	0	0	0	3	2	2	4
ACACGAAGCGACAAACAGCTTGTCTC_CAGAAAAGCCATAACGCTATTTGAAA	95	19	23	11	8	7	9	14	7	13	21	23	29	12	11	3	7	3	3	3
TCGTTAATTCGTAAATATTTTGATAA_CAGAAAAGCCATAACGCTATTTGAAA	20	9	6	4	3	3	1	2	1	0	0	2	0	0	0	0	0	0	0	0
AGCACAAAAGATAACTCCTTTTAAGG_CAGAAAAGCCATAACGCTATTTGAAA	13	5	4	7	0	3	1	2	2	1	5	1	1	0	0	0	0	0	0	0
AATAGAAGCTGAAAATACATTGAAAA_CAGAAAAGCCATAACGCTATTTGAAA	7	2	0	0	0	2	2	0	2	0	5	0	0	3	1	0	0	0	1	0
TTGTAAAACTTGAATCAACTTGCATA_CAGAAAAGCCATAACGCTATTTGAAA	20	0	7	0	1	2	3	3	1	0	4	7	3	1	2	0	0	1	0	1
CGATCAATTTCTAACATACTTACGCC_CAGAAAAGCCATAACGCTATTTGAAA	62	19	35	13	14	30	25	4	21	28	66	91	57	29	99	38	30	83	110	82
AAACGAACCGCCAATCCCGTTTGGGC_CAGAAAAGCCATAACGCTATTTGAAA	2	0	0	0	0	0	0	0	0	0	0	0	0	0	0	0	1	0	0	0
TAAATAACGTATAAGTCTGTTGTATC_CAGAAAAGCCATAACGCTATTTGAAA	36	2	5	2	3	1	0	0	0	0	0	0	6	1	0	0	0	1	0	0
TTCCAAATCTCCAAGTGTGTTGTCAT_CAGAAAAGCCATAACGCTATTTGAAA	51	11	15	0	3	6	6	0	4	2	5	8	6	1	2	1	0	0	1	0
TAAAAAAACTATAATGCAATTTAGTA_CAGAAAAGCCATAACGCTATTTGAAA	49	15	5	4	3	1	1	4	0	3	2	2	0	0	1	1	2	1	6	2
GCCCCAACGACCAAGGTTGTTGGGCC_CAGAAAAGCCATAACGCTATTTGAAA	47	15	8	1	4	5	6	4	9	6	14	29	16	3	15	0	2	4	1	1
ATCCGAACACTAAACCTTTTTATAGG_CAGAAAAGCCATAACGCTATTTGAAA	22	15	15	1	3	1	5	1	4	1	6	2	1	0	2	0	1	4	0	0
ATAAAAATCGGGAAAGTTCTTACGTT_CAGAAAAGCCATAACGCTATTTGAAA	151	43	34	13	11	26	25	9	10	14	31	39	24	13	16	8	7	3	10	4
GACGTAAACGGGAAGTACCTTGTGGG_CAGAAAAGCCATAACGCTATTTGAAA	171	41	45	9	8	10	12	7	9	10	21	31	25	6	29	9	2	4	7	4
CATGCCAAAGCGGTTTTTTTC_CAGAAAAGCCATAACGCTATTTGAAA	58	4	10	3	1	4	3	0	2	1	4	2	1	1	3	0	0	1	0	0
CAAGTAAAACATAAC_CAGAAAAGCCATAACGCTATTTGAAA	97	27	21	14	4	14	13	3	4	9	12	26	10	4	8	3	3	1	2	3
AACCCAATTTGGAAATCTGTTTGCTC_CAGAAAAGCCATAACGCTATTTGAAA	15	6	12	4	2	2	5	1	1	1	7	2	2	2	1	0	5	1	0	1
AGGTTAAAATTAAATGAATTTTAGGG_CAGAAAAGCCATAACGCTATTTGAAA	19	6	5	2	0	1	2	0	3	1	4	2	0	0	0	1	0	0	0	0
ATTTGAAACTGGAACTAATTTGGGCG_CAGAAAAGCCATAACGCTATTTGAAA	6	0	0	0	0	0	0	0	0	0	2	0	2	0	0	0	0	0	0	0
ATAATAAGAGGTAACGAATTTGTTCA_CAGAAAAGCCATAACGCTATTTGAAA	57	19	20	9	5	7	4	5	1	4	9	3	3	0	2	0	1	1	0	0
TCTGTAACAATAAAGGCATTTCGTCA_CAGAAAAGCCATAACGCTATTTGAAA	8	4	3	0	0	1	0	0	1	0	1	2	1	0	0	0	0	1	0	0
AACCTAAGCGTCAAGGTGTTTATGTA_CAGAAAAGCCATAACGCTATTTGAAA	54	12	11	3	2	4	6	3	1	1	8	8	5	1	11	1	3	1	2	0
ACTCTAATTACAAGGCTCTTTAGAT_CAGAAAAGCCATAACGCTATTTGAAA	2	0	1	0	0	0	0	0	0	0	0	0	0	0	0	0	0	0	0	0
TTGGGAAGACTCAAGATGCTTATGGT_CAGAAAAGCCATAACGCTATTTGAAA	187	58	41	16	15	16	17	14	14	15	61	63	40	8	37	10	11	11	6	13
TCGCCAAATAGAAACTTAGTTAGTGG_CAGAAAAGCCATAACGCTATTTGAAA	33	8	9	1	1	0	2	0	0	0	2	1	2	0	0	0	6	0	0	0
GTTCCAATCACAAACAACTTTAAAAT_CAGAAAAGCCATAACGCTATTTGAAA	29	7	5	2	1	1	2	1	4	2	4	0	1	0	1	0	0	0	0	1
AGTAGAATGTCAAAATATTTTGGGTG_CAGAAAAGCCATAACGCTATTTGAAA	68	13	14	1	3	13	5	1	4	4	19	2	5	5	7	2	2	0	0	0
TAAGAAACTATGAATCCAATTTGATG_CAGAAAAGCCATAACGCTATTTGAAA	33	16	16	4	1	5	6	7	1	3	9	15	4	2	10	2	1	1	6	2
GTACTAAATAGAAAATAACTTTTAAG_CAGAAAAGCCATAACGCTATTTGAAA	15	5	1	1	0	1	1	1	0	2	0	0	0	0	0	0	0	0	0	0
CAGACAAGATTCAACATCCTTTGCTA_CAGAAAAGCCATAACGCTATTTGAAA	64	12	12	2	2	2	2	0	0	3	1	1	7	0	1	1	0	0	0	1
ATTCAAACAGAGAACATTTTTAGGCA_CAGAAAAGCCATAACGCTATTTGAAA	53	17	28	4	4	5	8	3	5	4	12	8	4	3	5	1	0	2	5	4
AGCCCAACTATTAATGTGTTTTCTGC_CAGAAAAGCCATAACGCTATTTGAAA	35	12	6	4	1	4	2	0	6	3	10	10	5	2	6	4	0	3	4	7
CGCCGAAGCTGGAATTTACTTGTTGC_CAGAAAAGCCATAACGCTATTTGAAA	90	28	34	5	8	12	6	3	2	1	2	3	8	1	4	0	3	1	0	0
CAATGAATCAGTAATCTGATTTAACT_CAGAAAAGCCATAACGCTATTTGAAA	281	77	63	26	31	23	32	19	9	16	50	43	16	11	21	7	15	7	6	3
TGCGGAAGCATTAAAACTGTTTTGCC_CAGAAAAGCCATAACGCTATTTGAAA	36	15	7	0	2	0	0	0	0	0	1	2	0	0	1	0	0	0	0	0
AATTCAATTCGAAACTTCGTTTTTCA_CAGAAAAGCCATAACGCTATTTGAAA	28	4	4	4	5	2	3	0	2	3	11	3	6	4	3	2	2	6	0	0
TAACGAAAGTCCAATTCATTTATCCC_CAGAAAAGCCATAACGCTATTTGAAA	51	14	22	15	5	5	6	4	5	7	11	15	20	6	7	2	6	3	1	6
TTGACAAGGAAAAAGACTTTTTATCA_CAGAAAAGCCATAACGCTATTTGAAA	22	4	4	1	1	0	0	0	1	0	3	2	1	1	0	0	0	0	0	0
AGTATAATATCCAAGAAATTTTAAAC_CAGAAAAGCCATAACGCTATTTGAAA	120	39	13	12	11	13	8	6	4	7	11	6	3	5	3	1	1	1	2	4
TGCGTAACGCCGAAGGCCCTTCGGGT_CAGAAAAGCCATAACGCTATTTGAAA	48	16	13	5	5	7	1	3	5	2	12	7	11	6	9	0	5	1	6	3
TGTGTAATCAGTAAGTGAATTTCCGG_CAGAAAAGCCATAACGCTATTTGAAA	42	6	10	2	0	6	6	1	1	1	5	7	7	4	5	1	2	0	0	0
GTGCAAAATCAGAAGCAAATTATTGT_CAGAAAAGCCATAACGCTATTTGAAA	53	11	9	1	0	3	3	1	1	0	0	0	1	0	0	0	6	0	0	0
TAATCAATAAGGAATACGTTTAGGAA_CAGAAAAGCCATAACGCTATTTGAAA	3	0	0	0	0	0	0	0	0	0	0	0	0	0	0	0	0	0	0	0
AACTTAAACTATAATGTTATTTCGGC_CAGAAAAGCCATAACGCTATTTGAAA	96	24	31	6	9	6	14	4	2	4	13	7	5	1	2	0	2	3	2	2
CGATTAAGGCAAAATTAAGTTAGTTA_CAGAAAAGCCATAACGCTATTTGAAA	43	12	8	2	1	3	0	0	0	0	1	2	1	0	1	2	0	1	1	0
GCGATAATTTATAAAAACGTTGTTTA_CAGAAAAGCCATAACGCTATTTGAAA	70	11	13	3	4	1	5	2	2	2	8	5	6	0	1	0	0	1	1	0
CAACGAAGAGGCAAGGGGGTTGGGAG_CAGAAAAGCCATAACGCTATTTGAAA	44	10	7	0	3	3	1	1	3	0	14	8	5	1	6	0	0	1	1	0
TAAGTAAAATTTAACTATTTTCGGAC_CAGAAAAGCCATAACGCTATTTGAAA	47	5	17	0	2	2	4	4	1	4	10	1	5	0	13	0	0	0	2	0
ATCCTAAATATAAACAGTTTTTAATT_CAGAAAAGCCATAACGCTATTTGAAA	41	4	2	1	3	1	0	0	0	0	0	0	0	0	0	0	0	0	0	0
TAAACAAAATGTAATAACTTTTTGGC_CAGAAAAGCCATAACGCTATTTGAAA	51	19	17	4	2	9	5	2	3	4	3	5	3	0	3	3	2	0	1	0
GAGTGAATCCACAAGGCCATTTCGCT_CAGAAAAGCCATAACGCTATTTGAAA	33	2	2	1	0	0	1	0	0	0	0	1	0	0	2	0	0	0	0	0
ATCCCAAAATCTAACAAACTTTCAAA_CAGAAAAGCCATAACGCTATTTGAAA	45	23	3	3	2	7	4	1	2	0	4	2	4	0	6	0	2	0	1	0
CTCCAAAAGTTAAAAATGTTTAGCAG_CAGAAAAGCCATAACGCTATTTGAAA	30	12	9	3	1	5	1	1	1	1	10	6	2	2	2	1	0	0	1	0
AGTAAAATATAAAACATCATTAGTTT_CAGAAAAGCCATAACGCTATTTGAAA	81	24	5	7	5	13	4	5	3	5	4	4	0	4	3	0	1	0	0	0
TGACGAAAATGTAATTGTTTTTATTC_CAGAAAAGCCATAACGCTATTTGAAA	160	54	26	11	20	18	15	7	9	9	20	20	13	8	8	2	2	1	0	2
TTTATAATTTGGAAGTACATTATAAT_CAGAAAAGCCATAACGCTATTTGAAA	75	13	1	1	2	2	0	0	0	1	0	0	0	0	0	0	0	1	0	0
GCGGAAACATCAAACGGAATTAAATC_CAGAAAAGCCATAACGCTATTTGAAA	17	5	4	2	0	1	2	0	1	3	0	4	1	1	1	0	0	1	0	0
CCGGCAACAGGAAAAATTATTGTTTA_CAGAAAAGCCATAACGCTATTTGAAA	50	8	4	3	3	10	5	5	2	2	2	0	2	3	1	0	1	1	0	0
GGGACAACCTATAAACTGTTTTGCAA_CAGAAAAGCCATAACGCTATTTGAAA	89	24	27	9	3	5	3	7	2	0	7	7	10	3	3	1	0	5	2	1
GAAACAAAGTTCAACTATGTTCAAAT_CAGAAAAGCCATAACGCTATTTGAAA	1	0	0	0	0	0	0	0	0	0	0	0	0	0	0	0	0	0	0	0
AACAGAAAGCATAAATGGGTTGATTA_CAGAAAAGCCATAACGCTATTTGAAA	68	17	7	8	3	8	4	2	5	5	21	12	12	4	13	3	4	6	9	1
ACGGTAAAGCTTAAAGCTCTTTCCTA_CAGAAAAGCCATAACGCTATTTGAAA	41	9	6	0	1	4	4	0	1	3	7	13	5	2	6	3	2	2	2	4
TCAGCAATAGGCAAAGGGGTTGGGGG_CAGAAAAGCCATAACGCTATTTGAAA	152	32	23	13	7	11	10	2	1	5	22	28	14	3	10	1	4	2	3	3
ATATCGGTACCTAAAGAAATTATCCA_CAGAAAAGCCATAACGCTATTTGAAA	1	1	1	0	0	0	0	0	0	0	0	0	0	0	0	0	0	0	0	0
CGCACAAATCGAAACGACTTTAGAAT_CAGAAAAGCCATAACGCTATTTGAAA	81	20	16	4	5	4	1	0	3	3	5	1	1	0	1	0	0	0	0	0
TTCTAAATCGACAACATCGTTCAATC_CAGAAAAGCCATAACGCTATTTGAAA	97	31	33	13	8	15	13	10	2	3	13	17	12	8	7	1	4	3	1	1
TGAATAAACTTCAAAAAATTTTTGAA_CAGAAAAGCCATAACGCTATTTGAAA	53	14	9	6	2	6	9	7	2	6	17	11	2	8	4	2	3	1	5	2
GTCTCAAAATGTAATCTTCTTTGTAT_CAGAAAAGCCATAACGCTATTTGAAA	16	5	6	3	3	5	4	2	3	4	3	2	3	4	6	0	0	1	3	1
CGAGGAAACATCAAAATGATTAATAC_CAGAAAAGCCATAACGCTATTTGAAA	35	11	9	5	4	3	3	2	4	2	13	0	2	0	2	0	0	0	0	0
TGGAAAATAATTAACTACATTCAAGC_CAGAAAAGCCATAACGCTATTTGAAA	39	17	11	4	4	5	4	3	1	1	0	3	1	2	2	0	0	0	0	0
CTTAAAAATGTAAATTCCATTTCTCC_CAGAAAAGCCATAACGCTATTTGAAA	107	43	45	13	14	22	16	14	2	6	25	23	15	11	15	7	1	5	9	3
CTCATAATAAACAAAAACATTTGTGA_CAGAAAAGCCATAACGCTATTTGAAA	32	4	3	2	0	0	1	2	2	3	11	6	4	2	1	1	2	0	0	0
CAAACAATTACTAATTTCTTTGAGTG_CAGAAAAGCCATAACGCTATTTGAAA	102	35	34	10	8	11	22	10	11	21	47	29	34	23	61	19	18	19	21	29
CAAGTAAATGGTAAGATATTTTATAT_CAGAAAAGCCATAACGCTATTTGAAA	30	3	1	1	1	0	0	0	1	0	0	0	0	0	0	0	0	0	0	0
CTGCTAAAAGTAAAGAACCTTGGATGG_CAGAAAAGCCATAACGCTATTTGAAA	28	1	6	1	2	0	1	2	1	1	0	6	0	0	2	0	0	0	0	0
GTTCAAAACTCAAACCATGTTTTGAT_CAGAAAAGCCATAACGCTATTTGAAA	42	16	20	6	2	1	9	3	1	2	6	4	2	0	2	0	1	0	3	0
GTTCTAATCAAAAATGTTCTTAACTG_CAGAAAAGCCATAACGCTATTTGAAA	16	0	3	0	0	0	0	0	0	0	0	0	0	0	1	0	0	0	0	0
GCTCAAATATTCAACACATTTGGACC_CAGAAAAGCCATAACGCTATTTGAAA	45	17	12	5	3	3	4	1	1	0	3	0	3	3	7	0	0	0	0	0
CATAAAAACTGAAACTAAATTGGTGG_CAGAAAAGCCATAACGCTATTTGAAA	46	15	5	6	3	2	0	1	3	2	5	1	7	1	6	0	0	0	2	0
ACCCGAAAAGTGAAAAAGTTTCACCT_CAGAAAAGCCATAACGCTATTTGAAA	9	1	0	1	0	0	0	0	0	0	0	0	0	0	0	0	0	0	0	0
TATGTAATGGCCAAAGGCGTTGTTGA_CAGAAAAGCCATAACGCTATTTGAAA	49	10	13	5	3	4	4	2	0	2	4	8	2	0	7	2	1	2	1	0
CTTTTAATCTATAACGCCCTTAAGTT_CAGAAAAGCCATAACGCTATTTGAAA	109	35	13	13	6	7	7	5	7	11	18	6	11	5	10	2	3	2	1	1
ATAAGAACCGGTAAGTAACTTCTCCC_CAGAAAAGCCATAACGCTATTTGAAA	23	16	10	3	1	5	2	0	3	2	3	5	5	3	1	1	7	1	1	1
GATGCAATAGAAAAGTATGTTATCAC_CAGAAAAGCCATAACGCTATTTGAAA	15	0	0	0	0	0	0	0	0	0	0	0	0	0	0	0	0	0	0	0
CTAAAAACAAAGAAATTGCTTATGGG_CAGAAAAGCCATAACGCTATTTGAAA	93	34	27	9	5	14	6	5	4	8	23	23	14	5	6	3	4	2	0	1
CTCATAAACAGTAAAATGGTTGTAGC_CAGAAAAGCCATAACGCTATTTGAAA	96	31	16	4	6	12	12	11	2	15	26	29	25	11	10	3	5	9	11	2
TATCAAATAAGGAAATACATTGGTAT_CAGAAAAGCCATAACGCTATTTGAAA	26	8	4	1	1	4	2	1	2	0	1	1	2	4	0	1	4	1	1	0
CCCCTAACTCTAAAGGGAGTTCGGTC_CAGAAAAGCCATAACGCTATTTGAAA	15	5	2	0	0	0	2	1	0	0	1	3	2	2	2	3	0	5	4	2
TGAGCAATCGCAAATCAGATTACTCA_CAGAAAAGCCATAACGCTATTTGAAA	34	6	1	1	1	6	1	1	0	2	3	0	1	0	1	0	0	0	0	0
CTTAAAACTTTTAATATATTTGTGAT_CAGAAAAGCCATAACGCTATTTGAAA	18	1	1	2	1	0	0	0	0	0	0	0	0	1	0	0	0	0	0	0
TCTGCAATCGAAAAGAACATTCCTCA_CAGAAAAGCCATAACGCTATTTGAAA	18	4	9	1	2	2	1	0	0	1	3	0	4	0	5	0	0	0	0	0
CTGCAAACCCGTAAGCTCTTTACCTC_CAGAAAAGCCATAACGCTATTTGAAA	12	2	1	0	0	0	0	0	0	0	0	0	0	0	0	0	0	0	0	0
AGATAAAAAATAAACATAGTTGTGCA_CAGAAAAGCCATAACGCTATTTGAAA	73	13	13	9	1	8	5	4	1	3	4	16	2	2	7	2	2	6	1	0
GTCGGAAAGAGGAAGATTCTTTGGGA_CAGAAAAGCCATAACGCTATTTGAAA	27	8	6	7	5	7	6	5	2	4	5	2	7	4	3	0	2	0	1	0
ACCCAAACAGAGAAATTACTTTTGTT_CAGAAAAGCCATAACGCTATTTGAAA	70	20	13	4	3	2	5	3	6	3	10	3	5	5	7	3	0	3	0	0
TGAAGAACAATAAACGCCATTTAAT_CAGAAAAGCCATAACGCTATTTGAAA	13	4	4	4	1	2	1	1	1	3	2	0	0	0	0	0	0	0	0	1
TCCACAATAGCCAATTTAGTTCTCTA_CAGAAAAGCCATAACGCTATTTGAAA	17	3	2	1	0	0	0	0	0	0	0	0	4	0	1	0	0	0	0	0
CCTAAAATTTCGAAGCCAGTTACAGT_CAGAAAAGCCATAACGCTATTTGAAA	41	10	7	3	0	2	1	2	0	1	9	2	1	2	1	1	0	1	1	2
TGCCTAAAACGCAATTCACTTATACG_CAGAAAAGCCATAACGCTATTTGAAA	52	6	3	2	2	2	5	3	0	1	4	5	5	2	2	0	1	0	0	0
TTTATAATCTATAACATCTTTTTCAT_CAGAAAAGCCATAACGCTATTTGAAA	65	12	3	1	4	2	0	2	0	2	1	0	1	3	0	0	0	0	0	0
CATTTAAGCTAAAAACTCATTAACAT_CAGAAAAGCCATAACGCTATTTGAAA	63	19	21	8	5	3	3	3	3	4	6	8	2	1	4	2	1	1	2	3
GTATAAAAAATAAATGGTGTTTCATA_CAGAAAAGCCATAACGCTATTTGAAA	97	13	7	8	7	2	4	0	5	3	2	4	3	2	3	0	1	2	0	0
TTTACAACTCGGAACTACATTATAGA_CAGAAAAGCCATAACGCTATTTGAAA	45	18	13	2	2	2	2	4	0	1	4	5	2	1	3	1	0	0	0	0
CTCATAACGGTAAATTATGTTGCATA_CAGAAAAGCCATAACGCTATTTGAAA	49	8	17	4	5	4	11	3	0	1	10	10	10	6	8	6	2	4	2	2
CGGGTAATATGTAATCGTATTTGGCT_CAGAAAAGCCATAACGCTATTTGAAA	34	11	9	2	1	2	1	0	0	0	2	1	2	0	0	0	0	0	2	0
GCGCAAATTATAAAAACCTTTTCGCC_CAGAAAAGCCATAACGCTATTTGAAA	20	5	10	2	3	2	3	2	0	0	1	1	4	2	0	0	0	1	1	0
TTTACAAATTGTAAATTTTTTTTACT_CAGAAAAGCCATAACGCTATTTGAAA	42	4	0	1	1	0	0	0	1	1	1	0	0	4	0	0	0	0	0	0
CATTAAACTTCCAACTTGTTTGTTGC_CAGAAAAGCCATAACGCTATTTGAAA	56	15	15	1	6	4	0	0	2	0	2	2	3	0	0	2	0	3	1	0
ATGTAAAAATCGAAGAGAATTTCGTC_CAGAAAAGCCATAACGCTATTTGAAA	60	20	15	5	6	5	6	2	3	2	2	15	5	4	5	0	0	2	0	1
ATCCGAAAGATCAATTGTCTTCAGTA_CAGAAAAGCCATAACGCTATTTGAAA	18	3	1	3	1	3	1	3	1	2	7	1	4	3	7	1	0	0	1	0
GCGCAAATGGGTAATACCTTTCTGGA_CAGAAAAGCCATAACGCTATTTGAAA	39	6	9	2	1	4	1	0	2	0	2	9	5	0	3	0	0	0	0	2
ACGGATCCGATATCGGTACTTGTCGG_CAGAAAAGCCATAACGCTATTTGAAA	29	0	0	0	0	0	0	0	0	0	0	0	0	0	0	0	0	0	0	0
TTTGTAATCCAAAATAAAGTTCTATC_CAGAAAAGCCATAACGCTATTTGAAA	41	16	7	3	0	2	7	1	1	0	6	8	6	0	4	1	0	3	0	0
CTCGCAAACCTAAATTTACTTATAAA_CAGAAAAGCCATAACGCTATTTGAAA	38	4	0	1	2	2	0	0	0	1	0	0	0	2	0	0	0	0	0	0
TCACGAAGCTTGAATAAACTTGCACA_CAGAAAAGCCATAACGCTATTTGAAA	61	29	36	9	10	15	19	7	9	7	21	16	10	3	23	7	6	12	7	7
CCATTAAGGGTCAATGGGGTTGGCCG_CAGAAAAGCCATAACGCTATTTGAAA	67	24	22	0	4	8	5	1	1	2	6	5	12	3	10	3	0	5	4	2
ACCGGAATCATGAATGCACTTGCTTA_CAGAAAAGCCATAACGCTATTTGAAA	50	15	11	1	2	6	0	1	1	0	5	1	3	4	6	0	1	2	1	1
TGGACAATAGGGAAAAAACTTGTTCG_CAGAAAAGCCATAACGCTATTTGAAA	78	10	5	2	5	1	3	3	3	1	8	10	9	4	15	6	3	4	1	0
CTGAGAAGTAATAAGATGGTTCCACT_CAGAAAAGCCATAACGCTATTTGAAA	16	1	6	0	1	1	0	0	0	1	6	0	0	1	1	2	0	0	1	0
ATCTTAAACGTCAATGTCATTAACAT_CAGAAAAGCCATAACGCTATTTGAAA	82	17	13	4	3	4	3	4	0	1	10	8	3	0	5	0	7	3	3	1
ATCTGAAACGGCAAATAAGTTGGCAT_CAGAAAAGCCATAACGCTATTTGAAA	20	3	1	0	0	0	0	0	0	0	2	1	0	0	1	0	0	0	0	0
ACTGTAACCCTGAACTGAATTCGAGA_CAGAAAAGCCATAACGCTATTTGAAA	66	5	13	3	4	10	9	0	5	6	11	12	11	2	3	0	0	2	1	0
GATGGAATACAGAATCGCCTTGAGCG_CAGAAAAGCCATAACGCTATTTGAAA	36	4	2	1	0	0	1	0	0	0	0	0	2	0	3	0	0	0	0	0
TAATCAATACTAAACCTTTTTTAACC_CAGAAAAGCCATAACGCTATTTGAAA	123	36	30	2	9	7	10	7	6	10	21	15	16	3	6	7	5	3	2	1
TTTGGAAATTCAAATTGGCTTGTTCG_CAGAAAAGCCATAACGCTATTTGAAA	22	1	5	1	3	1	1	2	0	0	2	1	2	0	2	0	1	0	1	0
TAATTAACGTTAAAAAAGTTTTACTG_CAGAAAAGCCATAACGCTATTTGAAA	249	71	53	19	16	15	12	8	17	19	47	39	15	17	17	9	5	14	13	10
TTACAAACACGGAATGGTATTAAGCA_CAGAAAAGCCATAACGCTATTTGAAA	10	6	4	0	0	1	0	0	0	0	0	0	2	0	0	0	0	0	0	0
AACAAAATATCGAACGATGTTACTAC_CAGAAAAGCCATAACGCTATTTGAAA	51	11	11	0	2	8	3	0	1	1	4	3	4	1	0	0	1	0	0	0
TAACCAAATGACAAGTTTGTTCGTGC_CAGAAAAGCCATAACGCTATTTGAAA	182	70	60	17	17	12	25	11	10	7	38	59	29	7	19	6	1	11	10	6
AGTGTAATGTTGAAAGACTTTGGATG_CAGAAAAGCCATAACGCTATTTGAAA	16	3	6	4	1	4	3	1	0	1	2	2	4	1	0	0	0	1	0	0
TATGCAATACCAAAAAGATTTAGCAT_CAGAAAAGCCATAACGCTATTTGAAA	50	17	20	5	3	9	9	1	7	4	3	5	6	2	0	1	3	2	0	1
CCTAGAATCGTCAAGTTTTTTACTTT_CAGAAAAGCCATAACGCTATTTGAAA	37	3	2	0	2	3	2	6	0	1	3	1	0	1	0	1	1	0	0	0
CATTAAAACTTAAACAGGGTTAGCCA_CAGAAAAGCCATAACGCTATTTGAAA	1	0	0	0	0	0	0	0	0	0	1	0	0	0	0	0	0	0	0	0
GACCCAAAAGTGAATTTAATTTAATC_CAGAAAAGCCATAACGCTATTTGAAA	57	16	12	3	9	6	5	1	8	4	4	4	4	5	4	3	1	0	1	3
TGCATAATAACAAACCCTATTTATTC_CAGAAAAGCCATAACGCTATTTGAAA	47	5	5	3	1	2	2	2	2	0	3	4	1	3	1	0	0	0	1	1
TGATAAAACTAGAAGAGCGTTGTCCC_CAGAAAAGCCATAACGCTATTTGAAA	42	9	5	1	4	2	4	5	2	1	8	12	7	4	6	0	2	0	0	0
AATCGAAACGAAAAAGAGGTTTCATC_CAGAAAAGCCATAACGCTATTTGAAA	35	12	13	6	4	6	10	4	0	4	3	8	4	0	4	1	1	2	1	1
TGGCTAAAACCAAAGTCAGTTAATGG_CAGAAAAGCCATAACGCTATTTGAAA	26	8	7	2	2	1	1	1	0	2	0	0	0	1	0	0	1	0	0	0
AATGGAAGAATAAATGTAGTTTAGTC_CAGAAAAGCCATAACGCTATTTGAAA	106	22	31	5	13	14	13	2	1	4	24	24	11	5	10	2	2	2	2	2
GCCGTAATATAGAAAACTATTCGACT_CAGAAAAGCCATAACGCTATTTGAAA	24	14	15	9	15	26	28	16	19	40	117	121	94	97	166	72	62	135	172	165
AGGTTAATTTTAAACTAGTTTTACAT_CAGAAAAGCCATAACGCTATTTGAAA	25	8	3	2	0	0	0	0	0	0	3	0	1	0	0	0	2	0	0	0
TAGATAATGTGTAACTAATTTATGCT_CAGAAAAGCCATAACGCTATTTGAAA	22	2	5	2	0	2	0	0	0	0	0	0	2	0	0	0	2	0	0	0
AATCCAACAAAAAAGGCATTTACGCG_CAGAAAAGCCATAACGCTATTTGAAA	15	0	0	0	0	0	0	0	0	0	0	0	0	0	1	0	1	0	0	0
CATAAAAGTTTTAATACGGTTATTAC_CAGAAAAGCCATAACGCTATTTGAAA	74	13	6	5	6	6	11	4	6	3	12	13	8	4	3	0	8	2	2	5
ACTTAAAAACTTAACCTCGTTACAAC_CAGAAAAGCCATAACGCTATTTGAAA	159	51	77	24	40	79	75	44	56	75	203	205	209	134	202	95	68	181	189	192
CAACTAAGCTTAAAGCATTTTTATC_CAGAAAAGCCATAACGCTATTTGAAA	31	11	13	3	3	4	1	3	0	1	3	0	8	0	0	0	0	1	2	3
AATATAAAGAGAAAACCGCTTCTAAT_CAGAAAAGCCATAACGCTATTTGAAA	13	1	0	0	0	0	0	0	0	0	1	0	0	0	0	0	0	0	0	0
TATGTAATCTACAACTATCTTCGGTA_CAGAAAAGCCATAACGCTATTTGAAA	47	13	16	5	6	4	7	2	4	7	21	14	10	4	5	5	3	4	2	2
GCGACAAATATCAATCTGGTTAATCG_CAGAAAAGCCATAACGCTATTTGAAA	4	0	0	0	0	0	0	0	0	0	0	0	0	0	0	0	0	0	0	0
CCACCAATAGGTAAACGTATTTGTAA_CAGAAAAGCCATAACGCTATTTGAAA	15	10	7	0	1	8	1	2	0	4	4	8	7	1	2	1	4	0	0	1
TAGCCAATGTGTAATAGGATTGAGGG_CAGAAAAGCCATAACGCTATTTGAAA	78	14	24	8	7	1	6	3	3	4	10	6	5	2	7	5	1	2	1	2
AGCAAAATCATGAATAGTTTTCACCT_CAGAAAAGCCATAACGCTATTTGAAA	56	11	16	9	7	11	5	2	3	10	11	11	14	11	12	3	1	6	5	1
ACCTCAAATATAAATGTATTTGGCCA_CAGAAAAGCCATAACGCTATTTGAAA	65	35	19	4	1	10	9	3	4	11	22	9	3	6	6	2	0	4	4	7
ATAAAAAGCGTTAATCAATTTCTAAG_CAGAAAAGCCATAACGCTATTTGAAA	33	2	4	2	1	0	2	1	1	0	1	3	0	1	8	1	3	0	0	1
CATATAATCAGTAATTTAATTGTAGA_CAGAAAAGCCATAACGCTATTTGAAA	40	11	3	2	3	1	3	0	0	0	0	1	1	0	0	0	0	0	0	0
ACCGTAACCCTGAAAAGATTTAGTTC_CAGAAAAGCCATAACGCTATTTGAAA	93	8	13	7	1	2	3	3	0	1	2	3	3	0	10	0	0	1	0	0
CAGGGAACCCTTAAGCGTGTTGACTT_CAGAAAAGCCATAACGCTATTTGAAA	75	41	41	4	5	12	11	8	2	7	9	11	20	7	33	2	2	7	4	4
GCCGGAATGAATAACGGGTTTGCCCG_CAGAAAAGCCATAACGCTATTTGAAA	63	9	13	4	4	4	2	0	1	0	18	10	9	3	11	0	0	4	1	1
GTACTAAAATTCAATTTATTTCCTAT_CAGAAAAGCCATAACGCTATTTGAAA	66	10	2	2	0	2	4	3	3	1	4	1	0	3	1	0	0	0	1	1
TTTTTAATAAATAAATGATTTCAGCA_CAGAAAAGCCATAACGCTATTTGAAA	96	19	1	9	5	6	3	1	1	4	6	1	0	2	0	1	1	0	0	0
GCATCAAAATTGAAAAGTGTTGTCCG_CAGAAAAGCCATAACGCTATTTGAAA	50	15	8	6	1	5	3	4	1	0	5	7	2	1	6	0	0	0	0	0
ATGTGAAACATTAAATTCCTTAGAAT_CAGAAAAGCCATAACGCTATTTGAAA	44	14	5	4	5	3	2	6	0	9	11	2	1	5	3	0	0	0	2	2
TAGCTAATACCTAAGAGTCTTAATGT_CAGAAAAGCCATAACGCTATTTGAAA	22	5	7	2	2	3	5	1	1	3	1	4	2	2	1	1	0	0	0	0
GCTTTAAATGATAAGTTGCTTGGTTT_CAGAAAAGCCATAACGCTATTTGAAA	33	5	10	1	4	3	5	1	3	4	8	1	4	0	0	0	0	0	0	0
TGTTAAAAAATCAAAGTTATTAGGGG_CAGAAAAGCCATAACGCTATTTGAAA	57	10	10	2	0	2	2	3	2	7	5	2	0	2	5	2	0	1	4	2
TGACTAAAACCTAACCAAATTGAATT_CAGAAAAGCCATAACGCTATTTGAAA	1	0	0	0	0	0	0	0	0	0	0	0	0	0	0	0	0	0	0	0
GCTCTAACCTAGAAGCGTTTACTTT_CAGAAAAGCCATAACGCTATTTGAAA	50	13	19	10	7	8	10	7	12	13	20	23	8	3	18	7	3	9	5	2
AATCAAACGGGAAATGATGTTAGCAG_CAGAAAAGCCATAACGCTATTTGAAA	40	9	6	3	7	3	2	0	4	3	13	5	8	3	6	2	4	1	5	2
AATTCAAACTTCAATCATGTTCGGCT_CAGAAAAGCCATAACGCTATTTGAAA	7	1	0	1	0	0	0	0	0	0	0	1	0	0	0	0	0	0	0	0
TGGAAAAGATTCAACCTCATTGCACG_CAGAAAAGCCATAACGCTATTTGAAA	40	8	12	1	0	2	0	2	0	1	0	1	2	0	3	0	0	1	0	0
TAGTCAAGATAAAAAAACGTTGTGAC_CAGAAAAGCCATAACGCTATTTGAAA	24	13	5	4	0	13	6	5	2	2	5	2	8	1	0	2	2	0	1	0
CGTGCAAGTTAAAATACGCTTAGTGC_CAGAAAAGCCATAACGCTATTTGAAA	51	11	22	7	7	9	10	8	7	5	5	14	5	0	9	1	1	3	1	0
CTAAGAAGGCCCAAGCATCTTCCCAC_CAGAAAAGCCATAACGCTATTTGAAA	70	18	25	3	3	7	4	2	5	5	7	4	8	1	7	1	5	2	3	0
ACAGCAACCCGGAACGCTATTTTATC_CAGAAAAGCCATAACGCTATTTGAAA	111	30	21	4	2	6	2	7	9	6	21	17	14	6	31	3	3	3	10	7
CGAATAAGAAATAATTGTATTAAGAA_CAGAAAAGCCATAACGCTATTTGAAA	34	5	1	0	0	1	0	1	0	0	0	0	0	0	0	0	0	0	0	0
GAAACAATAAAAAATTTAATTCTAAT_CAGAAAAGCCATAACGCTATTTGAAA	12	1	0	0	0	0	0	0	0	0	0	0	0	0	0	0	0	0	0	0
GCTGCAAGATTGAATACAGTTAATAG_CAGAAAAGCCATAACGCTATTTGAAA	80	23	6	4	6	9	6	5	1	1	9	8	4	4	8	0	2	2	3	1
TTGTAAATCAATAAAAATATTTACGT_CAGAAAAGCCATAACGCTATTTGAAA	4	0	0	1	1	0	1	0	1	0	0	0	0	0	0	0	1	0	0	0
CCCGTAAGTGATAAGGTATTTATAGT_CAGAAAAGCCATAACGCTATTTGAAA	26	3	2	1	1	1	2	1	1	0	2	0	0	0	0	0	0	0	0	0
TTGGTAAAATTTAAGTTAGTTGTCAG_CAGAAAAGCCATAACGCTATTTGAAA	26	1	1	0	0	0	0	0	0	0	0	0	1	0	0	0	0	0	0	0
CTGAGAATAAGTAATGAATTTGGAAG_CAGAAAAGCCATAACGCTATTTGAAA	8	1	2	0	0	1	0	0	0	0	2	4	0	0	0	1	2	0	0	0
GTGTAAAACGCAAAGTATGTTTTTTT_CAGAAAAGCCATAACGCTATTTGAAA	43	5	5	2	0	1	3	0	0	0	5	2	1	0	1	0	0	0	1	0
GATCTAAACCGGAAGACGTTTCTCTG_CAGAAAAGCCATAACGCTATTTGAAA	65	17	16	9	5	4	10	2	2	4	10	13	10	9	5	3	2	10	2	2
CGCGTAAATGCTAATTACATTCCATA_CAGAAAAGCCATAACGCTATTTGAAA	41	9	8	2	0	2	5	1	1	1	4	8	2	2	1	0	0	1	0	0
AGTCTAAGATCGAAAAGGGTTAGATT_CAGAAAAGCCATAACGCTATTTGAAA	62	19	24	3	0	3	5	0	3	1	5	3	10	1	5	0	0	0	0	1
TTTTCAATTCTCAAGTCGATTATTAT_CAGAAAAGCCATAACGCTATTTGAAA	139	26	10	4	6	6	3	7	5	2	15	6	0	2	3	1	2	0	1	1
GCACTAAGATACAAGAAATTTCCTGC_CAGAAAAGCCATAACGCTATTTGAAA	27	1	4	0	5	3	0	0	1	1	4	6	2	2	5	0	0	0	0	0
GTTTTAACTATCAAGGTCCTTTTAGT_CAGAAAAGCCATAACGCTATTTGAAA	14	3	2	1	0	0	0	0	0	0	0	0	0	0	1	0	0	0	0	0
ATCCGATATCGGTACCCGGTTGTGCA_CAGAAAAGCCATAACGCTATTTGAAA	47	16	11	4	5	6	1	2	1	0	4	1	7	0	3	0	1	0	0	0
GGTAGAATTAATAACGTAATTCAAAT_CAGAAAAGCCATAACGCTATTTGAAA	42	7	2	3	1	1	0	0	0	1	3	2	0	0	1	0	0	0	0	1
TTTCCAAGATTCAATACTTTTGGCGA_CAGAAAAGCCATAACGCTATTTGAAA	39	6	6	2	3	4	1	1	0	5	5	7	2	0	8	2	5	1	1	3
GGCACAAAGTTGAACCTACTTGACGT_CAGAAAAGCCATAACGCTATTTGAAA	23	14	5	3	2	4	2	2	1	0	2	4	4	2	2	0	2	0	0	0
GGGCGAATCATTAAACGCGTTCCGGG_CAGAAAAGCCATAACGCTATTTGAAA	26	12	8	1	1	4	5	0	3	3	5	12	15	5	7	0	3	1	2	1
CTGTTAAAACTTAACACTTTTCATCG_CAGAAAAGCCATAACGCTATTTGAAA	94	35	26	12	8	11	6	9	4	7	22	15	14	6	13	6	4	5	6	4
ACTATAATCTGGAAATCGCTTTTAAG_CAGAAAAGCCATAACGCTATTTGAAA	30	8	8	1	1	0	3	1	1	1	5	6	8	4	3	0	0	0	0	1
GACTGAACAAAAAATTGGCTTTAAGG_CAGAAAAGCCATAACGCTATTTGAAA	81	15	6	4	3	3	1	2	0	1	5	0	7	2	6	0	3	0	1	0
AGCTGGCTC_CAGAAAAGCCATAACGCTATTTGAAA	181	42	59	9	5	16	12	11	7	11	34	50	39	3	15	2	14	7	5	2
GAAATAAAGTTTAAATCGTTTGCATG_CAGAAAAGCCATAACGCTATTTGAAA	54	7	12	2	2	6	4	4	4	3	13	11	6	5	12	2	0	4	0	0
TCCACAACAGCCAATGTATTTGCAGT_CAGAAAAGCCATAACGCTATTTGAAA	29	6	4	1	1	1	0	0	1	1	4	2	1	1	8	4	3	2	0	0
CTCCTAAAATTTAATTCCCTTCGAGA_CAGAAAAGCCATAACGCTATTTGAAA	37	8	15	6	3	4	3	3	9	4	7	12	4	3	3	2	0	2	4	1
ACACGAAGAGTGAATTGACTTAAGTC_CAGAAAAGCCATAACGCTATTTGAAA	51	17	23	4	0	8	6	3	7	3	12	3	5	2	8	3	5	0	0	1
ACGTGAATTCGGAATAATATTCGTTA_CAGAAAAGCCATAACGCTATTTGAAA	84	21	23	4	9	12	11	8	10	7	11	22	8	5	8	1	3	2	0	2
TACCGAAACGTGAAGCTGCTTTAGAT_CAGAAAAGCCATAACGCTATTTGAAA	37	9	10	7	2	5	1	4	1	4	17	9	6	1	7	1	3	2	3	0
GTTCTAAGGTGAAATATGCTTTTGTG_CAGAAAAGCCATAACGCTATTTGAAA	45	6	15	2	2	3	2	1	2	0	5	5	4	3	8	0	3	0	0	1
CCTTGAATGCTTAATACTTTTTAGTT_CAGAAAAGCCATAACGCTATTTGAAA	97	25	9	5	7	12	8	4	2	9	6	8	2	5	5	2	1	1	1	1
GCATCAACACGTAACGACTTTGTTAC_CAGAAAAGCCATAACGCTATTTGAAA	5	0	0	0	0	0	0	0	0	0	0	0	0	0	0	0	0	0	0	0
CGAATAACAAAGAAAATGGTTTTTCG_CAGAAAAGCCATAACGCTATTTGAAA	43	12	7	6	3	1	2	2	3	4	3	3	2	2	2	2	0	1	0	0
AACCGAAAATCAAAAGATTTTTCAAG_CAGAAAAGCCATAACGCTATTTGAAA	41	13	15	1	2	4	0	0	0	1	4	1	9	1	5	1	0	0	1	1
GTTGCAATTATCAAAGCTGTTTGATT_CAGAAAAGCCATAACGCTATTTGAAA	148	37	34	7	5	14	12	4	2	7	18	19	6	3	11	1	1	1	1	0
AATTGAAAGAATAATCTGGTTTCAGC_CAGAAAAGCCATAACGCTATTTGAAA	71	17	14	9	4	7	8	2	2	2	16	11	8	0	5	0	1	0	0	1
GTCACAAGCCGAAAGCGGGTTAACTA_CAGAAAAGCCATAACGCTATTTGAAA	73	9	8	2	4	2	1	2	1	0	8	5	8	1	10	3	2	3	5	1
CTACGAAATGCCAATGGTATTCTGTT_CAGAAAAGCCATAACGCTATTTGAAA	27	4	5	0	1	0	0	2	1	1	5	0	2	0	2	0	1	0	0	0
GTATTAAACTTTAACGATGTTAAGCA_CAGAAAAGCCATAACGCTATTTGAAA	83	42	28	8	18	19	10	9	10	9	14	29	26	9	18	1	4	2	3	4
ACGGGAATCTGAAACGGGCTTAGCGG_CAGAAAAGCCATAACGCTATTTGAAA	19	3	6	0	4	0	0	0	1	1	1	3	0	0	0	0	0	0	0	0
TATTCAATCCAGATTTAATTAGATA_CAGAAAAGCCATAACGCTATTTGAAA	7	0	0	0	0	0	0	0	0	0	0	0	0	0	0	0	0	0	0	0
AAGTAAATAACAAAGTCACTTATTTC_CAGAAAAGCCATAACGCTATTTGAAA	43	3	5	1	1	5	4	1	3	2	3	10	1	3	3	0	2	1	0	1
GAAACAACAGTGAACGCGATTGGGAG_CAGAAAAGCCATAACGCTATTTGAAA	43	9	13	2	6	3	1	1	2	2	4	4	6	0	6	0	1	0	0	0
GAGCCAAAGGAAAATGAATTTGGCGG_CAGAAAAGCCATAACGCTATTTGAAA	97	31	31	12	10	10	12	9	3	9	33	25	22	6	15	6	7	1	4	0
AGCTCAATTTCTAAGCTGTTTTCATG_CAGAAAAGCCATAACGCTATTTGAAA	30	8	9	1	3	8	1	0	1	1	9	1	5	0	2	0	0	1	2	0
AAATTAACGAGGAACTGTGTTCCTGA_CAGAAAAGCCATAACGCTATTTGAAA	46	22	19	8	5	7	5	3	4	0	4	5	8	5	6	3	3	3	1	1
CCTCCAATAGAGAATATTGTTTGGAA_CAGAAAAGCCATAACGCTATTTGAAA	34	11	6	6	4	3	2	1	0	1	3	5	1	3	2	0	0	2	1	0
ACGCAAATTAAGAAGATTCTTAAGGA_CAGAAAAGCCATAACGCTATTTGAAA	25	1	0	0	0	0	0	0	0	0	0	0	0	0	0	0	0	0	0	0
AAAGCAACAAAAAAGTCAGTTTCCCG_CAGAAAAGCCATAACGCTATTTGAAA	15	6	10	2	1	5	3	0	0	0	2	2	0	0	0	1	1	0	0	0
TAGACAAGTCTCAAGGTTGTTAATAC_CAGAAAAGCCATAACGCTATTTGAAA	2611	752	694	261	214	294	260	164	157	229	625	662	554	359	627	233	214	406	408	395
AAGAAAAAATAGAATTGTCTTGAGGG_CAGAAAAGCCATAACGCTATTTGAAA	1	2	1	0	0	0	0	1	0	0	2	0	0	0	0	0	0	0	0	0
TCGAAAAGACCGAAATGGTTTCAGTT_CAGAAAAGCCATAACGCTATTTGAAA	16	1	1	0	0	0	0	0	0	0	1	0	0	0	0	0	0	0	0	0
GTTTTAAACTTGATACCCTTCCGTA_CAGAAAAGCCATAACGCTATTTGAAA	66	19	34	5	2	5	9	5	1	2	10	16	11	3	7	3	6	1	1	0
GCACCAACGACGAAGCGCCTTGGGGT_CAGAAAAGCCATAACGCTATTTGAAA	11	3	1	2	0	0	0	0	0	0	2	1	3	0	0	0	0	0	0	0
TGCTAAAAAGAAAAAAAGGTTGGCTA_CAGAAAAGCCATAACGCTATTTGAAA	55	21	20	7	3	14	9	0	7	7	18	17	9	15	28	10	7	15	17	18
TACGCAACGTGTAAGTATTTTCGTCC_CAGAAAAGCCATAACGCTATTTGAAA	54	5	10	1	3	0	3	2	0	0	2	9	2	5	3	2	0	3	1	0
CTTTTAAAAACCAACGTATTTATATT_CAGAAAAGCCATAACGCTATTTGAAA	13	1	0	0	0	0	0	0	0	0	0	0	0	0	0	0	0	0	0	0
GAGGTAACAGGTAAAAAATTTGTCGC_CAGAAAAGCCATAACGCTATTTGAAA	98	34	29	10	9	8	9	3	2	4	17	3	21	5	17	1	4	6	3	2
ACAGTAAATTGGAACGGTTTTTGTAA_CAGAAAAGCCATAACGCTATTTGAAA	55	10	18	1	1	3	4	1	3	0	5	4	4	1	1	1	5	1	0	1
ACTCGAAGACGAAATGGCGTTTGGGG_CAGAAAAGCCATAACGCTATTTGAAA	80	10	13	1	4	4	5	5	4	3	3	22	14	5	17	0	4	1	1	2
AAATAAACTTGCAATATACTTGTAGC_CAGAAAAGCCATAACGCTATTTGAAA	172	32	24	2	6	11	7	6	2	9	15	20	19	9	20	13	4	3	3	1
TTTTAAATGACTAAGCGATTTCAACT_CAGAAAAGCCATAACGCTATTTGAAA	67	11	5	3	2	1	2	0	0	0	10	1	6	2	0	0	0	1	0	0
GATCAAATGCATAATTTTGTTAACCA_CAGAAAAGCCATAACGCTATTTGAAA	58	20	6	1	6	6	2	5	4	1	7	9	9	4	4	2	0	3	1	0
TTTTGAAATTTTAATAGTGTTAAAAA_CAGAAAAGCCATAACGCTATTTGAAA	12	1	0	0	0	0	0	0	0	0	0	0	0	0	0	0	0	0	0	0
ATTGTAAACCACAAGCTAGTTGCTTC_CAGAAAAGCCATAACGCTATTTGAAA	21	4	6	0	0	3	1	0	1	2	2	3	1	0	0	0	0	0	0	0
AATAAAATCCAGAATGCTGTTATGTA_CAGAAAAGCCATAACGCTATTTGAAA	150	50	54	17	16	19	17	8	4	7	31	12	16	2	16	4	3	1	3	1
ATGAGAAATGGTAAAATAGTTAGAAC_CAGAAAAGCCATAACGCTATTTGAAA	50	17	21	6	6	7	3	2	1	4	3	5	5	0	2	0	0	0	0	0
TCACAAAGTATAAAGTCATTTGACGC_CAGAAAAGCCATAACGCTATTTGAAA	48	16	10	6	2	1	4	3	1	1	9	6	9	0	3	1	0	2	0	0
CCCTGAATTTTCAACGGTGTTTTTGT_CAGAAAAGCCATAACGCTATTTGAAA	12	3	4	2	1	3	0	0	0	1	0	0	3	0	0	1	1	0	0	0
CAACAAAGGGGGAAAGGCATTCGTTG_CAGAAAAGCCATAACGCTATTTGAAA	81	20	13	6	4	11	12	2	3	6	13	20	9	6	5	2	1	3	1	0
AGAGCAAAGGTGAATGTAGTTTAATG_CAGAAAAGCCATAACGCTATTTGAAA	81	26	26	5	9	7	5	3	5	2	14	16	7	4	17	2	2	0	8	6
TCGCTAATAAAAAAATGTCTTAGTGT_CAGAAAAGCCATAACGCTATTTGAAA	54	15	20	8	8	16	5	3	4	9	17	37	15	14	24	4	11	11	11	18
AGTTTAATTTATAATTTCTTTACAGC_CAGAAAAGCCATAACGCTATTTGAAA	47	11	3	1	4	2	0	0	2	1	0	0	0	5	2	1	0	1	2	4
AACCCAAAAAAGAACTGATTTGGCGA_CAGAAAAGCCATAACGCTATTTGAAA	51	16	19	6	2	6	6	3	3	4	7	7	4	3	5	2	2	1	2	1
CACAGAACAATTAACAGAGTTTAACA_CAGAAAAGCCATAACGCTATTTGAAA	53	27	27	9	6	12	16	7	4	5	16	21	10	8	17	2	8	8	5	5
ATGTAAATGTATAATGTTCTTAGGGG_CAGAAAAGCCATAACGCTATTTGAAA	135	43	36	16	16	27	31	12	12	9	38	31	22	9	32	11	2	7	4	3
TAAAAAAAATGAAACATCTTTGCGTT_CAGAAAAGCCATAACGCTATTTGAAA	23	10	7	2	1	0	0	1	0	1	5	3	2	1	1	0	0	0	0	0
TAAATAACCGCGAAATGTCTTAGTAG_CAGAAAAGCCATAACGCTATTTGAAA	17	7	3	1	1	2	1	0	1	0	4	0	2	0	0	1	2	0	0	0
GTAGGAACTTGCAATGGTTTTTTGGG_CAGAAAAGCCATAACGCTATTTGAAA	84	12	10	1	1	5	3	2	2	1	7	14	8	3	11	1	6	1	3	0
GAACCAAAATAGAATTGCGTTTTTGA_CAGAAAAGCCATAACGCTATTTGAAA	37	22	21	5	4	10	10	4	5	4	24	8	5	3	5	3	3	0	2	2
ACTTAAATTGCTAAAGAGATTGTATA_CAGAAAAGCCATAACGCTATTTGAAA	32	6	3	4	2	2	1	4	1	4	5	6	2	2	5	0	0	1	0	2
CCCCCAAAAGTAAAGATATTTTGTTT_CAGAAAAGCCATAACGCTATTTGAAA	44	3	2	2	1	2	0	0	1	1	0	2	0	4	0	0	0	0	0	1
TCAATAATCAATAAAGCCATTGTACG_CAGAAAAGCCATAACGCTATTTGAAA	64	18	7	2	2	9	5	2	6	3	15	15	19	4	17	2	4	7	4	4
CTACTAAAAAAAAATATATTTACTGA_CAGAAAAGCCATAACGCTATTTGAAA	10	2	0	0	0	0	0	0	0	0	0	0	0	0	0	0	0	0	0	0
TCATCAAATCATAATTATGTTGAATT_CAGAAAAGCCATAACGCTATTTGAAA	57	13	9	3	5	10	7	3	4	1	9	11	3	5	4	0	0	4	2	0
ATCATAATTTTCAACGTTATTGGAAA_CAGAAAAGCCATAACGCTATTTGAAA	53	13	7	3	2	4	10	6	8	2	13	16	13	6	2	1	2	5	2	3
AAATAAAGCGATAAAACAATTGTATT_CAGAAAAGCCATAACGCTATTTGAAA	172	43	27	18	16	16	19	13	13	15	29	32	4	11	15	6	5	4	4	11
TTATCAAAACGGAACTTATTTATGCG_CAGAAAAGCCATAACGCTATTTGAAA	32	6	9	1	0	0	1	0	0	2	5	1	6	4	1	0	1	0	0	0
ACACGAAAAATCAAGACACTTGAATC_CAGAAAAGCCATAACGCTATTTGAAA	132	19	23	7	9	10	13	5	8	5	20	24	11	5	4	2	2	5	2	3
CCATTAAAATAAAAAGTATTTAATCG_CAGAAAAGCCATAACGCTATTTGAAA	27	5	2	2	3	0	0	2	0	1	0	0	0	0	0	0	0	0	0	0
CGGAGAAAGATCAAGCCTTTTTGAAT_CAGAAAAGCCATAACGCTATTTGAAA	14	3	5	0	1	0	0	0	0	0	0	0	0	0	0	0	0	0	0	0
TATCAAACCTTTAAAATTTTTGGTGT_CAGAAAAGCCATAACGCTATTTGAAA	39	9	0	2	2	1	7	1	0	2	2	2	0	1	0	0	0	0	0	0
AACTCAACAATGAACTGGTTTGACGT_CAGAAAAGCCATAACGCTATTTGAAA	64	35	36	7	5	3	4	2	4	6	9	22	13	3	4	0	0	0	3	0
TAGCTAAAACAAAATCTAGTTTACAG_CAGAAAAGCCATAACGCTATTTGAAA	65	16	9	3	0	3	5	1	3	4	2	5	6	1	11	1	5	4	2	0
CAGCAAAACTCAAACCCATTTATATC_CAGAAAAGCCATAACGCTATTTGAAA	72	14	21	2	3	3	1	2	5	3	10	5	1	5	6	1	4	2	2	1
AGATTTATTTAGGG_CAGAAAAGCCATAACGCTATTTGAAA	1	0	1	0	0	0	0	0	0	0	0	0	0	0	0	0	0	0	0	0
CAGAAAACTTCCAATTTTTTTCTAG_CAGAAAAGCCATAACGCTATTTGAAA	2	0	0	1	0	0	0	0	0	0	0	0	0	0	0	0	0	0	0	0
GAAATAAGGGGCAATATGGTTAGTAA_CAGAAAAGCCATAACGCTATTTGAAA	22	4	1	0	1	3	2	0	1	2	0	1	7	0	2	1	0	1	0	1
AGTACAACGTGGAAGAGTGTTAGGGG_CAGAAAAGCCATAACGCTATTTGAAA	13	14	6	5	2	0	0	0	0	0	0	2	1	0	0	0	2	0	0	0
AGACCAAACTATAAGGATTTTTAGGA_CAGAAAAGCCATAACGCTATTTGAAA	15	1	4	0	0	0	0	0	0	0	0	0	0	0	0	0	1	0	0	0
CCTGGAAGGATAAACCTGATTTACGG_CAGAAAAGCCATAACGCTATTTGAAA	25	13	17	5	2	7	2	0	3	2	6	3	5	1	7	0	0	2	0	0
ACAAGAAGAACGAACGATTTTAACAT_CAGAAAAGCCATAACGCTATTTGAAA	34	7	7	2	0	0	2	0	0	0	5	4	4	0	0	0	0	0	0	0
GCGGGAATAGTTAATTATATTTGTTT_CAGAAAAGCCATAACGCTATTTGAAA	17	1	0	2	0	1	0	0	2	1	1	0	0	0	0	0	0	0	1	0
TATACAATCGTTAACGTGATTGGACG_CAGAAAAGCCATAACGCTATTTGAAA	62	11	5	3	2	3	5	3	1	3	8	9	6	2	0	2	0	2	1	0
AGCTAAAGATCAAATTTTCTTGGGGA_CAGAAAAGCCATAACGCTATTTGAAA	15	4	8	2	4	1	4	1	4	0	7	0	0	0	2	0	0	0	1	0
CCGTAAACTGATAAGCCGGTTTCTGG_CAGAAAAGCCATAACGCTATTTGAAA	31	6	1	1	0	0	0	0	0	0	2	0	3	1	1	0	0	0	0	0
CTTATAAGTGTCAACGTTGTTTTTGG_CAGAAAAGCCATAACGCTATTTGAAA	53	11	6	3	1	10	2	3	4	5	7	12	14	2	4	4	7	3	3	0
CCTTAAATGGCAAAGATTGTTGTTAT_CAGAAAAGCCATAACGCTATTTGAAA	37	16	12	4	2	5	1	1	2	1	9	4	0	1	2	2	6	0	2	8
ATTATAAAGCGTAATGTTCTTGAGTT_CAGAAAAGCCATAACGCTATTTGAAA	58	25	22	13	12	17	7	9	3	9	20	12	7	5	10	6	5	6	4	3
AAAAGAAGCTTTAATCCGCTTATTAC_CAGAAAAGCCATAACGCTATTTGAAA	1	0	0	1	0	0	0	0	0	1	0	0	0	0	0	0	0	0	0	0
TATACAATTGTTAATTGTTTTGGGAG_CAGAAAAGCCATAACGCTATTTGAAA	10	2	0	1	0	0	0	0	0	1	1	1	1	0	0	0	0	0	0	0
ATACCAAAGCACAAGGACGTTCCCAA_CAGAAAAGCCATAACGCTATTTGAAA	77	29	14	8	6	2	7	3	2	6	8	10	5	2	3	0	3	0	1	0
ATCGAAATTTGGAATACTATTTTAAA_CAGAAAAGCCATAACGCTATTTGAAA	17	2	0	1	0	0	0	0	0	0	0	0	0	0	0	0	0	0	0	0
CTCAGAAATCGGAATTGTTTTTTGGG_CAGAAAAGCCATAACGCTATTTGAAA	75	11	10	6	0	4	2	1	0	0	8	7	6	3	6	2	0	2	0	0
ATTATAAAGCTCAACTAGATTTCCAA_CAGAAAAGCCATAACGCTATTTGAAA	167	67	49	19	17	18	16	9	7	5	23	28	17	4	15	3	7	2	5	2
CATGAAAAATAGAAAAAATTTCGGTC_CAGAAAAGCCATAACGCTATTTGAAA	10	8	2	2	1	4	0	2	0	3	2	1	3	0	1	1	0	0	0	0
GCTCAAAGAAAAAAGAATTTTGTTCA_CAGAAAAGCCATAACGCTATTTGAAA	26	5	3	1	1	0	0	0	0	0	2	0	0	2	1	0	3	0	0	0
GCAGAAATACGTAAGTGCATTCGTAG_CAGAAAAGCCATAACGCTATTTGAAA	55	8	9	7	4	4	5	3	1	2	0	0	0	0	0	0	0	0	0	1
GGCTAAACACTCAATCATATTCGGCT_CAGAAAAGCCATAACGCTATTTGAAA	23	3	4	1	1	1	0	0	0	1	9	4	0	0	3	0	0	0	2	0
TTCCAAAACATTAAATATCTTAGAGT_CAGAAAAGCCATAACGCTATTTGAAA	21	7	1	1	1	6	3	1	0	1	5	1	1	5	2	2	1	0	1	0
GGTGAAACAGCAAATTGTGTTTATAG_CAGAAAAGCCATAACGCTATTTGAAA	35	3	8	5	1	4	3	0	6	3	3	3	1	1	1	0	1	0	0	1
CCCCTAAGCTATAATATTGTTTGTGT_CAGAAAAGCCATAACGCTATTTGAAA	34	11	4	1	2	5	3	0	0	1	4	0	0	0	0	0	0	0	0	0
GTGAGAATATTAAAATCTATTAGGTT_CAGAAAAGCCATAACGCTATTTGAAA	70	10	7	4	8	4	3	1	4	8	15	5	2	3	1	0	0	0	0	0
AGCAGAATCAATAAATCACTTAAGGC_CAGAAAAGCCATAACGCTATTTGAAA	30	11	11	2	0	0	2	1	2	0	1	3	10	1	1	3	0	2	1	0
GTGTCAATAATAAACGGTATTTTGGG_CAGAAAAGCCATAACGCTATTTGAAA	61	18	21	4	5	7	9	6	1	2	8	7	7	7	3	1	3	0	7	0
TTTGCAAATTTAAAATTTATTGCATA_CAGAAAAGCCATAACGCTATTTGAAA	38	2	1	1	2	3	0	0	0	0	0	0	0	0	0	0	1	0	0	0
AGTGGAAGATTAAAAGGTATTAGACA_CAGAAAAGCCATAACGCTATTTGAAA	7	2	0	0	0	0	0	0	0	0	0	0	1	0	4	0	0	0	0	0
ATTTGAATTGTAAAGTGGTTTGATGG_CAGAAAAGCCATAACGCTATTTGAAA	48	14	9	0	2	1	2	0	0	1	2	0	2	0	2	0	0	0	0	0
GGAACAAAAGAGAAACTAATTGCGTG_CAGAAAAGCCATAACGCTATTTGAAA	48	5	9	3	2	3	2	1	1	0	7	7	3	0	7	1	1	1	1	1
TTATAAATGCTAAAAGATTTTTACTA_CAGAAAAGCCATAACGCTATTTGAAA	58	19	8	6	3	5	1	8	3	8	12	5	4	5	2	3	3	4	3	0
TATAAAAGATTTAAATGGATTTAGGC_CAGAAAAGCCATAACGCTATTTGAAA	153	58	27	12	16	27	30	7	5	15	33	36	19	14	10	7	10	2	5	5
GCAATAACACAAAATCGCTTTGACGT_CAGAAAAGCCATAACGCTATTTGAAA	41	9	6	3	1	1	0	0	1	0	1	0	3	0	0	0	0	0	2	0
TATCAAAGCCTCAATCGTCTTACAAA_CAGAAAAGCCATAACGCTATTTGAAA	53	19	14	3	2	7	9	1	3	3	10	11	12	3	1	1	1	3	4	0
ACGCGAACCTGGAAGATGGTTTGGTG_CAGAAAAGCCATAACGCTATTTGAAA	17	1	0	0	0	0	0	0	0	0	2	0	0	0	1	0	0	0	0	0
AGTTCAATATACAATACACTTCATTC_CAGAAAAGCCATAACGCTATTTGAAA	91	18	31	2	5	9	6	5	5	0	9	9	5	5	5	4	2	8	2	0
TTGTAAACCTGCAATAGGATTGTATG_CAGAAAAGCCATAACGCTATTTGAAA	53	16	12	2	4	8	1	0	2	0	8	1	3	1	3	1	0	2	0	1
TGTAAAATGTTAAATCGGCTTGATTT_CAGAAAAGCCATAACGCTATTTGAAA	33	7	7	4	1	1	2	2	1	0	2	8	8	4	6	0	1	0	0	0
GTTTAAAATCCTAAAACGTTTGGCTT_CAGAAAAGCCATAACGCTATTTGAAA	32	4	4	1	4	1	1	0	0	1	3	3	3	0	3	0	0	1	1	0
CAAAAAATGCTGAATAATGTTCAACG_CAGAAAAGCCATAACGCTATTTGAAA	84	18	27	6	0	9	2	0	3	1	9	16	5	2	2	1	0	1	0	0
TTAAAAAATTAGAAAGTTGTTATTTT_CAGAAAAGCCATAACGCTATTTGAAA	52	16	0	5	4	1	1	0	0	1	1	0	0	0	0	0	0	0	0	0
TGGAGAAATAAAAATTCTGTTATAGG_CAGAAAAGCCATAACGCTATTTGAAA	29	2	2	1	0	0	1	1	0	0	1	0	1	0	0	0	0	0	0	0
CAGGCAATGAACAACCAACTAGTTT_CAGAAAAGCCATAACGCTATTTGAAA	26	8	17	8	3	2	3	2	1	5	5	2	3	8	2	1	1	4	0	1
CATCCAAAGGGCAAGTGGGTTGGCGT_CAGAAAAGCCATAACGCTATTTGAAA	33	11	7	5	7	4	4	0	2	1	19	10	5	0	4	0	0	0	0	0
GGGCGAATAGCTAACCCTCTTGTGGA_CAGAAAAGCCATAACGCTATTTGAAA	20	3	0	1	1	1	0	1	0	0	0	9	0	0	2	0	0	0	0	0
TGAAGAAACGGAAACAGGATTTTTGA_CAGAAAAGCCATAACGCTATTTGAAA	46	6	4	1	0	2	2	1	0	0	9	5	10	1	3	0	0	0	0	0
CCAGTAATACACAATGATCTTTTCTT_CAGAAAAGCCATAACGCTATTTGAAA	29	7	1	1	1	0	1	1	1	1	4	3	3	2	1	0	2	0	0	0
TGTTAAACTACCAAAAGCCTTATTGC_CAGAAAAGCCATAACGCTATTTGAAA	18	9	3	1	0	0	1	1	0	5	8	9	5	4	3	0	3	0	0	1
TGTATAATTTTAAAAAATTTTAAGCA_CAGAAAAGCCATAACGCTATTTGAAA	29	3	1	0	1	0	0	0	0	0	0	0	0	2	0	0	1	0	0	0
ATAAAAAACGTTAACGGTTTTCTTTA_CAGAAAAGCCATAACGCTATTTGAAA	28	12	5	6	3	6	1	3	2	2	7	4	3	2	0	1	0	0	1	0
TGCGTAAATGCCAACTAGGTTAAATG_CAGAAAAGCCATAACGCTATTTGAAA	59	11	27	3	2	12	7	6	5	8	10	9	11	11	27	3	1	4	0	5
TTTATAATTCATAAATCCTTTTAATT_CAGAAAAGCCATAACGCTATTTGAAA	24	4	0	2	0	2	0	1	1	1	0	0	0	2	0	0	0	0	0	0
GCCATAAAGTCAAAAGTAATTATGTC_CAGAAAAGCCATAACGCTATTTGAAA	34	14	14	3	2	4	6	0	5	0	3	5	2	3	2	2	0	0	0	0
TACTAAATGTTAAAATCACTTTATGT_CAGAAAAGCCATAACGCTATTTGAAA	72	23	16	2	9	6	7	4	1	7	15	9	5	5	5	2	3	1	0	3
ATGATAATATCAAAGTGAGTTATAGG_CAGAAAAGCCATAACGCTATTTGAAA	67	31	15	5	5	4	3	0	2	2	15	3	9	1	8	1	0	0	1	1
CTTGAAAAAACGAACTTAGTTGGTGG_CAGAAAAGCCATAACGCTATTTGAAA	2	0	1	1	0	1	0	0	0	0	0	0	0	0	0	0	0	0	0	0
TCTATAACTAGCAATTACTTTAGGGT_CAGAAAAGCCATAACGCTATTTGAAA	49	4	4	0	0	1	0	0	0	0	0	3	2	0	0	1	0	0	0	0
ACCAGAATTAGAAAACAGGTTTGTGC_CAGAAAAGCCATAACGCTATTTGAAA	64	19	18	8	4	4	3	1	0	2	2	4	10	2	1	0	0	0	0	1
CAATTAAATTTTACAGCATTAGAAA_CAGAAAAGCCATAACGCTATTTGAAA	32	9	6	2	3	4	1	2	2	4	4	0	2	1	0	0	0	2	1	2
TAGCTAACAAAAAAGCCATTTACAAT_CAGAAAAGCCATAACGCTATTTGAAA	37	7	5	5	0	7	7	0	4	6	8	9	4	3	4	0	1	1	0	1
TCTACAAGGAACAAATTCATTATTTG_CAGAAAAGCCATAACGCTATTTGAAA	42	8	8	3	1	2	2	1	1	1	2	1	0	0	0	0	0	0	0	0
CTAACAAGGTTGAATTGATTTTGTCC_CAGAAAAGCCATAACGCTATTTGAAA	65	17	24	2	1	0	0	0	0	0	4	1	10	0	3	1	1	3	0	0
TTTACAACACCTAACCCTCTTCTTGG_CAGAAAAGCCATAACGCTATTTGAAA	16	1	2	1	0	0	0	0	0	0	0	0	2	0	0	0	0	0	0	0
AGCTGAAGAGGGAATGTGGTTGATGG_CAGAAAAGCCATAACGCTATTTGAAA	3	1	0	0	0	0	0	0	0	0	0	0	0	0	0	0	0	0	0	0
TCCCCAAGTGTTAATAACCTTTAGCT_CAGAAAAGCCATAACGCTATTTGAAA	3	2	5	2	1	2	3	1	0	0	2	2	3	0	4	0	0	1	0	0
AGGGAAATCCTAAATACGATTTTGGT_CAGAAAAGCCATAACGCTATTTGAAA	38	12	10	5	2	5	1	1	1	1	4	1	1	0	0	1	5	1	0	0
AGTGCAATTTTCAATATGTTTTTGAT_CAGAAAAGCCATAACGCTATTTGAAA	29	20	11	7	5	15	5	4	5	2	20	10	2	2	6	0	0	3	1	2
TTACAAAACGCCAATAGAATTATTAT_CAGAAAAGCCATAACGCTATTTGAAA	7	1	0	1	2	0	0	0	0	0	0	0	0	0	0	0	0	0	0	0
CATTAAAAAAGGAAGCATTTTGCCAG_CAGAAAAGCCATAACGCTATTTGAAA	23	12	8	6	4	1	2	1	1	0	6	5	3	0	0	0	0	0	2	0
TCATCAGCAAGTATTTTTGACC_CAGAAAAGCCATAACGCTATTTGAAA	91	24	17	2	10	9	8	1	0	5	11	7	7	2	4	0	1	2	0	3
AAAATAAGGAGAAAGTATGTTGCGTG_CAGAAAAGCCATAACGCTATTTGAAA	12	10	9	4	3	4	1	0	0	1	3	4	4	0	1	2	0	0	0	1
CACTAAAAGTTCAAGGGACTTTGGCT_CAGAAAAGCCATAACGCTATTTGAAA	72	19	24	10	6	10	11	12	6	10	23	17	13	8	14	3	0	7	1	6
TATACAAGCAGTAATCATGTTACTTG_CAGAAAAGCCATAACGCTATTTGAAA	48	8	14	2	5	3	3	1	0	0	0	2	2	0	1	0	0	0	0	0
GACACAATCCGGAAGGTATTTAGCGG_CAGAAAAGCCATAACGCTATTTGAAA	45	17	10	3	1	5	3	3	2	2	6	5	5	0	2	0	1	0	0	1
GAGCAAAAAGGGAACGGAATTAGACG_CAGAAAAGCCATAACGCTATTTGAAA	40	10	11	4	4	4	2	2	2	1	6	1	3	0	8	0	1	1	1	0
AACGTAAATCGCAAGAGGGTTTTAGT_CAGAAAAGCCATAACGCTATTTGAAA	36	3	4	1	0	0	0	0	0	0	2	1	0	0	2	0	0	0	0	0
CGTATAATGATTAAAGAGGTTATAAG_CAGAAAAGCCATAACGCTATTTGAAA	27	13	5	0	0	0	0	0	0	0	0	0	0	0	0	0	0	1	0	0
CACCAAAGGTGGAATGGTATTAGGGG_CAGAAAAGCCATAACGCTATTTGAAA	68	29	23	4	5	7	3	1	4	9	10	5	5	0	1	2	0	0	0	5
ACTCGAATGAATAAGAGGGTTACTTA_CAGAAAAGCCATAACGCTATTTGAAA	60	11	16	7	5	8	3	3	1	1	1	2	2	3	4	0	3	0	1	1
AATTCAATCTCAAAACTACTTAACTC_CAGAAAAGCCATAACGCTATTTGAAA	39	9	10	3	3	1	0	2	1	0	5	8	0	1	6	0	0	0	0	1
GTTTAAACTACGAACTTGATTTGTTT_CAGAAAAGCCATAACGCTATTTGAAA	80	18	10	4	8	8	4	2	1	5	5	6	13	0	5	0	1	1	3	0
AGGCCAAACGCAAAATGATTTTAGCA_CAGAAAAGCCATAACGCTATTTGAAA	110	22	21	11	6	10	9	4	2	6	13	12	15	6	16	2	4	6	1	3
AATATAATCGGGAACTACATTGGATGA_CAGAAAAGCCATAACGCTATTTGAAA	70	14	9	6	6	3	3	0	1	2	7	6	9	3	7	3	2	2	3	2
ATTGTAAAGTAGAACGGGGTTTTCGA_CAGAAAAGCCATAACGCTATTTGAAA	60	13	14	4	6	8	4	5	4	5	12	27	6	2	3	0	1	0	1	2
TAAACAAAAGCAAATTCAATTATAGA_CAGAAAAGCCATAACGCTATTTGAAA	2	0	0	0	0	0	0	0	0	0	0	0	0	0	0	0	0	0	0	0
CGCAAAAACCTCAATACCGTTCTATA_CAGAAAAGCCATAACGCTATTTGAAA	51	5	6	1	3	4	5	3	0	1	6	3	1	2	1	0	1	0	3	0
GAATAAAATGGTAAATATTTTCGGGT_CAGAAAAGCCATAACGCTATTTGAAA	68	32	19	5	8	7	8	3	5	1	7	6	7	3	4	2	1	1	0	1
AATGGAAGAGTGAAAGCAGTTACTGA_CAGAAAAGCCATAACGCTATTTGAAA	6	4	5	1	0	2	2	0	0	0	3	0	0	0	0	0	0	0	0	0
CGTTCAAAACGCAATGTGCTTGTGAG_CAGAAAAGCCATAACGCTATTTGAAA	59	18	14	6	1	5	2	4	1	0	14	16	7	0	9	0	0	1	1	0
ACGCAAATTAGAAAGCGAATTATAGT_CAGAAAAGCCATAACGCTATTTGAAA	30	10	9	6	7	6	6	4	1	4	11	10	9	3	11	2	2	2	1	0
AGCTGAATGTCAACAAAGTTTTCAC_CAGAAAAGCCATAACGCTATTTGAAA	67	6	8	1	0	2	2	1	4	5	20	12	2	8	7	1	4	2	1	2
TCAACAAGTCAGAAGTCAGTTGATGG_CAGAAAAGCCATAACGCTATTTGAAA	107	29	19	6	9	4	4	2	2	1	11	13	5	0	8	1	2	3	0	1
TCTTTAATATTTAAGGCCCTTTTTAT_CAGAAAAGCCATAACGCTATTTGAAA	19	10	2	3	1	4	1	2	0	0	2	1	0	0	0	0	1	0	0	0
GCGTTAAAGCGTAAAAATTTTATGGA_CAGAAAAGCCATAACGCTATTTGAAA	31	14	12	1	4	4	6	1	2	4	2	5	0	2	2	0	0	0	2	1
CAGAAAAAATAAAACTTCTTTCAACT_CAGAAAAGCCATAACGCTATTTGAAA	41	3	4	2	1	1	1	1	0	0	2	1	1	0	0	0	0	1	1	1
GCGTTAACACGTAATTACCTT_CAGAAAAGCCATAACGCTATTTGAAA	29	12	8	2	4	6	8	7	2	4	8	10	6	5	7	1	3	5	1	3
TGCATAATAAGTAACAAGGTTGCCAG_CAGAAAAGCCATAACGCTATTTGAAA	39	5	3	2	1	1	2	2	2	3	2	8	1	1	2	1	1	0	0	0
CCCGGAAAGTATAACAACATTCTAGC_CAGAAAAGCCATAACGCTATTTGAAA	75	13	13	2	2	7	3	0	0	3	9	6	10	3	5	0	2	1	1	1
ATTTAAAATAAAAACACAGTTTACAA_CAGAAAAGCCATAACGCTATTTGAAA	98	37	17	6	11	16	9	3	6	8	9	6	4	9	8	1	3	4	5	2
TGAGGAAGCGAGAAGATCTTTTTGGC_CAGAAAAGCCATAACGCTATTTGAAA	13	2	1	0	0	0	2	1	1	0	5	0	1	0	2	0	0	2	3	0
TCTATAAAAGGAAAGCTTATTAGCGG_CAGAAAAGCCATAACGCTATTTGAAA	24	9	8	0	1	4	6	2	2	4	9	3	1	2	2	0	0	1	0	0
ACCGGAAATTCGAAGTCGTTTACTTC_CAGAAAAGCCATAACGCTATTTGAAA	65	5	8	1	2	1	3	0	1	1	7	3	9	0	6	2	1	2	3	3
CAAAAAATTCTTAATCAAATTAGGTC_CAGAAAAGCCATAACGCTATTTGAAA	23	8	3	2	0	1	0	0	1	1	1	0	1	0	1	0	3	0	0	0
TTGGAAACAAATAAAAGTCTTAATGA_CAGAAAAGCCATAACGCTATTTGAAA	22	8	0	0	0	1	2	0	1	0	2	0	0	0	1	0	0	0	0	0
TGGAAAATTTGGAATGTGGTTTGTTG_CAGAAAAGCCATAACGCTATTTGAAA	50	6	4	4	2	1	1	1	1	0	5	2	3	3	3	2	2	2	1	1
CTACAAATCTAGAAGTTACTTCCTCG_CAGAAAAGCCATAACGCTATTTGAAA	74	19	23	7	2	2	6	4	0	0	5	3	2	0	4	0	6	0	1	0
AAGATAACACTCAAGCTAATTCTATC_CAGAAAAGCCATAACGCTATTTGAAA	64	12	29	3	3	6	4	3	0	1	5	6	4	4	3	0	1	0	0	0
TACTGAAAATTAAAGGCGTTTCTGAA_CAGAAAAGCCATAACGCTATTTGAAA	88	19	17	5	6	10	9	6	4	6	12	9	10	4	7	1	2	0	1	1
TCAATAAAAAAAAAAGGAATTTTTCAC_CAGAAAAGCCATAACGCTATTTGAAA	1	0	0	0	0	1	0	0	0	1	1	0	0	0	0	0	0	0	0	0
CGGCTAAAAGTGAACCTTATTTGACT_CAGAAAAGCCATAACGCTATTTGAAA	35	8	7	3	4	3	4	2	3	3	9	0	4	0	7	1	1	0	0	5
ATCGAAACAAAGAAGTAAGTTAGCGT_CAGAAAAGCCATAACGCTATTTGAAA	272	63	92	16	16	40	33	7	12	10	34	29	28	12	10	10	3	4	10	3
CAAATAACAGGCAAGGCTTTTTCTTC_CAGAAAAGCCATAACGCTATTTGAAA	14	9	4	0	1	2	4	0	0	0	4	0	0	0	0	0	0	0	0	0
AAAATAAATAAGAAGGCGATTGTTCG_CAGAAAAGCCATAACGCTATTTGAAA	55	28	13	1	3	2	0	2	4	0	8	0	2	0	2	0	0	3	1	3
AGACCAAATTCAAAAACTGTTAGGTA_CAGAAAAGCCATAACGCTATTTGAAA	38	9	5	0	1	2	1	0	0	5	4	5	4	0	0	0	0	0	0	0
CGCGCAAGGCGAAATGTACTTCTATG_CAGAAAAGCCATAACGCTATTTGAAA	22	6	7	2	1	0	2	1	1	1	0	2	5	0	9	0	0	0	0	2
CCTTAAAACATTAATCTTCTTATTTC_CAGAAAAGCCATAACGCTATTTGAAA	28	13	6	0	2	2	1	0	0	0	1	0	1	0	2	0	0	0	0	0
TGGACAATGAGAAATGATTTTCCTTC_CAGAAAAGCCATAACGCTATTTGAAA	40	8	15	3	1	2	3	0	1	0	3	0	1	0	3	0	0	1	0	0
GAGTTAATCCTCAAGGGTATTACGTC_CAGAAAAGCCATAACGCTATTTGAAA	4	0	1	0	0	1	4	5	0	0	0	5	1	0	1	0	0	0	0	0
TTCATAATTTGAAACGTTCTTGGATC_CAGAAAAGCCATAACGCTATTTGAAA	66	28	11	5	5	5	4	3	1	1	4	7	3	1	2	1	3	2	1	0
GAGAGAAAATTCAAATGTGTTCGCAG_CAGAAAAGCCATAACGCTATTTGAAA	80	12	19	3	4	3	5	1	4	4	15	15	9	1	9	2	2	6	0	1
TCTTAAATATGCAAACGGGTTCACCT_CAGAAAAGCCATAACGCTATTTGAAA	37	15	20	3	3	6	6	2	0	3	3	8	1	1	7	4	2	1	8	6
TATGTAAGTACCAAGCGTCTTTTAGA_CAGAAAAGCCATAACGCTATTTGAAA	24	5	6	3	3	1	0	1	0	1	4	10	6	3	5	3	1	1	0	1
ACATTAAATCTAAAGTGCTTTACTGT_CAGAAAAGCCATAACGCTATTTGAAA	20	3	2	1	2	0	0	0	0	0	0	2	0	0	0	0	0	0	0	0
ATCATAACTTGTAATGGAATTCGCCG_CAGAAAAGCCATAACGCTATTTGAAA	109	41	24	9	4	12	6	8	2	2	5	2	5	1	4	0	2	0	1	2
TAATTAACCTGCAATTGTGTTAGGCA_CAGAAAAGCCATAACGCTATTTGAAA	100	52	40	12	6	14	11	4	4	9	24	22	12	9	11	4	3	6	2	0
TGCTCAATAACAAAATACTTTCACT_CAGAAAAGCCATAACGCTATTTGAAA	4	6	7	0	0	1	0	0	0	0	2	0	0	0	0	0	0	0	0	0
ACTGAAATTATCAATTGTGTTGGCGC_CAGAAAAGCCATAACGCTATTTGAAA	50	5	10	4	4	1	0	4	5	4	9	15	7	5	13	5	3	0	0	0
TTGAAAAAGCCGAAAGAAGTTAGTTA_CAGAAAAGCCATAACGCTATTTGAAA	35	6	2	3	2	0	0	0	0	0	1	1	0	0	0	0	1	0	0	0
CAAGAAAAGCTTAAGTGGATTTCAAA_CAGAAAAGCCATAACGCTATTTGAAA	36	9	4	0	0	2	1	0	0	0	2	2	1	1	2	0	0	0	0	1
TCGTCAATAAGCAAAACGGTTAAATT_CAGAAAAGCCATAACGCTATTTGAAA	132	27	18	4	7	7	8	5	3	3	6	7	1	2	6	2	2	0	2	1
TTTTTAAGTGACAAATAAATTAATGA_CAGAAAAGCCATAACGCTATTTGAAA	55	8	6	4	5	7	3	1	2	2	2	5	0	3	4	0	0	0	0	0
CGGGGAAGCGGGAAGCTTGTTGCGCA_CAGAAAAGCCATAACGCTATTTGAAA	21	17	7	8	4	5	6	3	1	3	11	7	7	4	2	2	0	6	4	3
TCACAAACAATTAAAAATCTTAGTTA_CAGAAAAGCCATAACGCTATTTGAAA	16	5	2	2	1	3	1	1	1	0	3	0	0	1	0	0	0	0	0	2
ATCGGAACAACGAAGCTTTTTTAAA_CAGAAAAGCCATAACGCTATTTGAAA	19	1	2	0	3	1	2	0	1	0	4	2	4	2	8	3	0	0	2	0
CAGAAAAGGTATAACCTATTTGATCT_CAGAAAAGCCATAACGCTATTTGAAA	48	26	12	3	2	6	7	3	6	6	9	9	8	2	4	3	3	5	0	2
TGTAAAATCCAAAAAACACTTGTACG_CAGAAAAGCCATAACGCTATTTGAAA	65	32	15	7	8	11	7	2	8	6	17	22	5	5	10	1	2	4	1	3
CCATTAAATTATAATTAAGTTATCTT_CAGAAAAGCCATAACGCTATTTGAAA	13	2	0	1	0	0	0	0	0	0	0	0	0	0	0	0	0	0	0	0
GGTACCAGCTGGAATTATATTTTCGG_CAGAAAAGCCATAACGCTATTTGAAA	5	0	1	0	0	0	0	0	0	0	0	0	0	0	0	0	1	0	0	0
ATCCAAATCCCCAAATGGTTTATACG_CAGAAAAGCCATAACGCTATTTGAAA	74	9	13	3	3	5	6	1	0	2	5	4	2	0	1	0	2	0	1	1
ATAGGAACAGGTAAGCGTGTTGCCAA_CAGAAAAGCCATAACGCTATTTGAAA	25	16	12	3	2	1	2	0	0	2	15	2	1	0	0	0	1	0	0	0
CATTTAATTGCTAAGGGATTTCTCGT_CAGAAAAGCCATAACGCTATTTGAAA	69	28	13	8	3	9	13	3	2	7	7	14	13	5	7	0	3	9	0	2
TTACAAACCAGCAAAAGGGTTCTTAA_CAGAAAAGCCATAACGCTATTTGAAA	11	3	0	0	2	1	2	0	1	0	1	0	0	0	1	0	0	0	0	0
GCGGTAATCAGAAAAATGATTGAGAT_CAGAAAAGCCATAACGCTATTTGAAA	13	0	0	0	0	0	0	0	0	0	0	0	0	0	0	0	0	0	0	0
ATATCAAGCAAAAACAAGCTTATTCG_CAGAAAAGCCATAACGCTATTTGAAA	19	5	9	2	2	7	2	5	3	1	6	3	5	0	5	1	4	0	1	1
TACCAAAATGGTAATTACATTTCTAC_CAGAAAAGCCATAACGCTATTTGAAA	34	5	1	1	5	4	1	2	5	3	2	13	3	3	11	2	0	6	4	0
TCTGAAATTGTCAAGATTTTTCAGCG_CAGAAAAGCCATAACGCTATTTGAAA	43	14	16	4	1	1	7	0	0	3	6	4	2	0	1	0	1	0	0	0
GATTCAATTCTAAAGTTTCTTGTTGA_CAGAAAAGCCATAACGCTATTTGAAA	9	0	0	0	0	1	1	0	0	0	0	0	0	0	0	0	1	0	0	0
TAATAAACACGTAAGCTTATTCGGAACCGCATTCGCTG_CAGAAAAGCCATAACGCTATTTGAAA	79	11	20	6	5	5	10	2	8	1	13	6	15	3	13	4	2	2	4	8
AAGATAACGTTAAAAGGGCTTATATT_CAGAAAAGCCATAACGCTATTTGAAA	112	30	23	7	6	6	3	2	4	4	9	14	7	0	6	1	2	4	1	4
TTTATAAGCAGCAACTAACTTTTATA_CAGAAAAGCCATAACGCTATTTGAAA	16	5	1	0	0	0	1	0	0	1	3	1	0	1	2	2	0	0	0	1
CAAAGAAACTGGAATTGGATTTTAGA_CAGAAAAGCCATAACGCTATTTGAAA	81	22	20	7	5	5	7	5	3	3	4	3	4	1	5	1	3	0	0	2
AACGTAAATAGTAATTGTTTTGCAAC_CAGAAAAGCCATAACGCTATTTGAAA	14	8	1	0	0	1	0	0	0	0	0	0	0	0	0	0	0	0	0	0
CGCGCAATTATAAAGACGGTTCTGAA_CAGAAAAGCCATAACGCTATTTGAAA	44	17	18	7	12	8	5	8	2	5	11	11	4	5	11	2	2	3	3	1
TCATTAATTTGGAACTATATTGACCG_CAGAAAAGCCATAACGCTATTTGAAA	56	14	11	8	5	8	5	4	4	1	12	6	4	2	7	2	3	3	5	3
GGTGCAAGCTTCAACTTCTTTTAAAA_CAGAAAAGCCATAACGCTATTTGAAA	98	21	8	5	9	10	1	4	2	3	12	7	4	14	5	4	1	2	4	0
CCTGAAAGCCATAAGACTTTTATTCT_CAGAAAAGCCATAACGCTATTTGAAA	47	9	10	0	3	1	1	1	0	0	0	1	1	0	0	0	0	0	0	0
CCCTAAAAATTTAAACGATTTGTGGG_CAGAAAAGCCATAACGCTATTTGAAA	24	4	1	0	0	1	0	0	0	0	1	5	1	0	0	0	2	0	0	0
CTACTAACCAGAAAGTATGTTTGATA_CAGAAAAGCCATAACGCTATTTGAAA	76	18	10	1	2	5	5	3	1	0	4	4	6	0	4	1	0	0	0	0
TAAAGAATCTGGAAGGGTGTTTCGAA_CAGAAAAGCCATAACGCTATTTGAAA	27	10	6	4	0	3	2	0	1	2	3	7	0	1	0	0	0	0	0	0
GCCCGAAGTTATAATAGTCTTTTTAG_CAGAAAAGCCATAACGCTATTTGAAA	4	0	1	1	0	0	0	1	0	0	1	0	0	1	0	0	0	0	0	0
GCTGTAACGTGTAAGGGATTTACTAA_CAGAAAAGCCATAACGCTATTTGAAA	35	6	8	5	4	4	3	3	1	0	7	5	6	4	5	0	0	2	4	0
AAGCTAAATTAAAAGCCCATTAACTT_CAGAAAAGCCATAACGCTATTTGAAA	24	13	5	5	3	4	2	0	3	0	4	5	3	4	1	1	0	1	2	5
ATAAGAAGAAGCAAGGGGATTCTTGG_CAGAAAAGCCATAACGCTATTTGAAA	50	3	4	3	0	2	1	1	2	1	3	3	7	1	2	1	10	0	1	1
CTTTCAACGCGCAAGTTCGTTTCACT_CAGAAAAGCCATAACGCTATTTGAAA	79	20	19	3	0	4	9	3	6	7	11	7	12	2	5	2	0	4	3	1
AGTACAACACGAAAGTTATTTTAAGG_CAGAAAAGCCATAACGCTATTTGAAA	10	3	4	1	1	0	3	2	0	1	3	4	7	1	0	0	0	1	0	0
CGTCTAACTCCAAACATACTTCTTCC_CAGAAAAGCCATAACGCTATTTGAAA	189	44	62	22	15	15	12	9	9	8	26	29	40	6	28	10	8	7	6	1
TGATTAAGTGAGAACAGACTTTGTGT_CAGAAAAGCCATAACGCTATTTGAAA	95	25	29	11	8	13	9	3	1	7	12	15	18	6	12	3	5	1	0	1
TTAGCAAGCACTAACCCTGTTTGTAA_CAGAAAAGCCATAACGCTATTTGAAA	36	9	7	0	2	3	0	0	1	0	5	0	0	0	3	0	1	3	1	0
CCCGAAAGACTGAACTCAGTTTATCA_CAGAAAAGCCATAACGCTATTTGAAA	64	10	14	4	5	4	6	3	2	6	21	13	9	5	7	2	3	7	4	3
GTGATAATGGTAAATATCGTTTCTAT_CAGAAAAGCCATAACGCTATTTGAAA	47	9	11	5	3	1	0	0	0	0	5	3	2	1	1	1	1	0	0	0
ACTTGAAAGGTAAAATTTGTTCGGGC_CAGAAAAGCCATAACGCTATTTGAAA	72	9	19	3	3	11	6	3	1	4	8	8	11	7	8	0	0	1	0	1
GAGGGAAGCATTAAGCCGGTTGTATT_CAGAAAAGCCATAACGCTATTTGAAA	12	9	3	2	0	5	4	2	3	2	6	5	0	0	11	2	0	0	1	0
GCCACAATATCTAATTCCATTCCAGA_CAGAAAAGCCATAACGCTATTTGAAA	6	0	0	0	0	0	0	0	0	0	0	0	1	0	0	0	0	0	0	0
AACTCAAAAATAAAGTGGTTTTTAGG_CAGAAAAGCCATAACGCTATTTGAAA	25	10	9	5	1	5	3	5	8	6	15	11	7	4	13	2	0	0	0	2
TACCAAATCATCAAGCTCGTTTTTTA_CAGAAAAGCCATAACGCTATTTGAAA	178	55	38	10	6	18	17	4	4	6	13	13	11	3	8	3	2	6	8	3
ATATCGGTACCAAATAAGTTTGAAAA_CAGAAAAGCCATAACGCTATTTGAAA	134	50	53	16	17	25	27	15	19	29	98	96	76	58	121	32	26	62	66	65
CACCAAACACTGAATATTTTTGTACA_CAGAAAAGCCATAACGCTATTTGAAA	48	20	20	7	7	10	10	5	5	7	17	25	12	3	13	1	3	1	1	1
TGGATAAAATCGAATTATGTTCGATA_CAGAAAAGCCATAACGCTATTTGAAA	102	36	38	6	5	8	10	3	3	5	9	3	3	4	9	2	6	2	1	2
TAGCTAATCCCCAAAACGATTCATTA_CAGAAAAGCCATAACGCTATTTGAAA	31	10	4	2	3	7	7	6	6	4	9	5	3	0	4	0	0	0	0	0
GAATTAAAGCGGAAAGATGTTAGATT_CAGAAAAGCCATAACGCTATTTGAAA	49	3	9	2	0	1	3	1	2	3	11	27	20	11	33	9	16	25	31	27
ATATCAACCTAGAATAATTTTGTTGG_CAGAAAAGCCATAACGCTATTTGAAA	11	15	5	1	1	2	1	3	1	1	1	1	2	0	0	0	0	0	0	0
CAAGGAAATGACAAGATTTTTAAATG_CAGAAAAGCCATAACGCTATTTGAAA	13	5	5	3	4	3	5	3	1	1	7	3	6	2	0	2	3	1	0	2
AAGTCAATTCTCAACTGCATTTCACT_CAGAAAAGCCATAACGCTATTTGAAA	72	16	17	6	5	7	3	1	0	1	8	6	3	3	9	0	3	2	4	2
AACGCAACAGAGAACTCGTTTTTATG_CAGAAAAGCCATAACGCTATTTGAAA	5	0	0	0	0	0	0	0	0	0	0	0	0	0	0	0	0	0	0	0
ATCCAAATGGCGAATCTGGTTAATCG_CAGAAAAGCCATAACGCTATTTGAAA	50	14	12	4	6	11	2	5	1	6	14	4	14	0	1	3	8	2	1	1
GTGAGAAACCTTAATCACGTTACTCC_CAGAAAAGCCATAACGCTATTTGAAA	15	2	0	0	0	0	0	0	0	0	1	0	0	0	1	0	0	0	0	0
TGTCTAATTTTCAATGTTATTGCATA_CAGAAAAGCCATAACGCTATTTGAAA	134	49	51	13	15	15	17	11	8	10	21	30	10	2	13	4	1	4	4	5
ATAGGAACTTCTAATACTCTTCAAAG_CAGAAAAGCCATAACGCTATTTGAAA	55	15	12	1	5	4	4	3	0	3	9	3	6	3	7	0	5	2	2	0
GAGATAAAAAAGAACTTACTTTCAGG_CAGAAAAGCCATAACGCTATTTGAAA	24	2	5	0	0	2	2	0	2	1	5	4	2	2	2	1	0	0	0	0
AACAGAAACGTGAAATGTATTTTGGT_CAGAAAAGCCATAACGCTATTTGAAA	50	10	8	0	1	2	1	0	1	0	1	6	0	3	2	0	0	2	0	0
TTGATAAGTAAAACCCAATTATGTG_CAGAAAAGCCATAACGCTATTTGAAA	39	17	17	3	13	9	3	1	0	2	4	3	4	1	4	1	0	0	0	0
AGTCCAATAGTTAAAGGAGTTTAGGG_CAGAAAAGCCATAACGCTATTTGAAA	76	20	13	4	4	4	7	4	3	3	10	2	9	3	8	3	3	1	2	1
GCCCCAAGCCCTAAAGCTATTTAGAA_CAGAAAAGCCATAACGCTATTTGAAA	33	5	8	2	3	6	2	1	0	0	1	3	2	3	10	0	2	3	0	0
TCCAAAAGTTATAAATCGATTTGTTA_CAGAAAAGCCATAACGCTATTTGAAA	23	3	6	1	0	0	0	0	0	0	0	0	1	0	0	0	1	0	0	0
GTTTGAAGAGCATTTTTAG_CAGAAAAGCCATAACGCTATTTGAAA	21	4	4	1	0	2	3	0	2	2	6	1	5	1	16	1	1	4	3	3
CGCGGAACGGGAAAGTTGGTTGTCGC_CAGAAAAGCCATAACGCTATTTGAAA	60	30	23	7	9	14	16	6	2	10	20	9	13	5	14	3	6	9	11	5
ATATGAAACGAGAATGAGATTCTATG_CAGAAAAGCCATAACGCTATTTGAAA	24	6	5	2	2	1	4	2	4	2	2	5	0	0	3	1	0	2	1	0
TTAACAAAAATTAACTTTTTTGAACA_CAGAAAAGCCATAACGCTATTTGAAA	52	6	1	3	3	5	4	0	1	2	2	1	2	1	1	0	1	0	0	0
GGTTTAATACGCAAACGTTTTGGTGC_CAGAAAAGCCATAACGCTATTTGAAA	10	0	0	0	0	0	0	0	0	0	0	0	0	0	0	0	0	0	0	0
ATGAAAAACTAAGAATTGGCTTGATGT_CAGAAAAGCCATAACGCTATTTGAAA	62	16	10	9	7	7	9	6	1	3	14	2	5	1	13	2	0	1	1	2
ATAACAACCGTGAATCGCATTAAGGA_CAGAAAAGCCATAACGCTATTTGAAA	42	14	11	1	4	4	3	3	0	2	9	5	4	0	1	0	0	0	0	0
AAGCTAAGCAGGAATAACCTTGTACG_CAGAAAAGCCATAACGCTATTTGAAA	13	9	2	2	1	0	1	2	0	0	3	3	2	2	1	0	0	2	0	0
TTGTGAAAAGCCAATGTGTTTGGAGG_CAGAAAAGCCATAACGCTATTTGAAA	26	3	1	2	1	2	4	0	1	0	1	1	1	0	0	2	0	0	0	0
ATATAAAAGATCAAGAAAATTTTGTT_CAGAAAAGCCATAACGCTATTTGAAA	32	7	2	0	2	1	1	1	0	1	3	1	0	5	0	0	0	1	1	3
CCCTAAACAAGGAAAGATATTCTTGA_CAGAAAAGCCATAACGCTATTTGAAA	203	46	65	21	20	24	20	12	12	13	41	30	21	9	18	0	7	5	9	3
CCCTGAACAAGCAAAAGATTTAAGAT_CAGAAAAGCCATAACGCTATTTGAAA	123	27	14	3	7	7	5	1	2	5	14	6	5	7	11	4	3	1	1	0
AGCTTAAAGCCTAAAATACTTCTGAC_CAGAAAAGCCATAACGCTATTTGAAA	54	8	9	5	2	3	1	5	6	4	10	13	5	2	3	2	4	2	2	0
ATCATAATTCGCAAGATTCTTATAAG_CAGAAAAGCCATAACGCTATTTGAAA	32	9	4	2	1	2	0	1	0	0	3	0	1	0	1	0	0	0	0	1
GAGCAAAATGTCAATTTGCTTCAATT_CAGAAAAGCCATAACGCTATTTGAAA	3	2	0	2	1	1	0	0	0	0	0	0	0	0	0	0	0	0	0	0
GTACGAAATGAGAAGTATATTGGTTT_CAGAAAAGCCATAACGCTATTTGAAA	48	2	4	1	1	0	0	0	0	0	1	1	1	0	2	0	0	0	0	0
TTCTAAAAGCGAAACGTACTTGTTTT_CAGAAAAGCCATAACGCTATTTGAAA	36	6	14	2	1	4	0	0	1	1	4	2	5	1	4	1	1	2	1	1
TACTAAAAATTCAAAGGAGTTAACGT_CAGAAAAGCCATAACGCTATTTGAAA	28	13	8	2	4	5	3	1	0	4	7	0	5	1	2	0	0	1	1	0
CAAAAAATATTGAAGGCACTTGTTAT_CAGAAAAGCCATAACGCTATTTGAAA	27	11	10	3	1	4	5	1	3	3	3	5	8	3	4	1	0	0	0	0
ACAGCAAGGGGCAACGACGTTTCGGT_CAGAAAAGCCATAACGCTATTTGAAA	45	10	9	4	3	1	0	3	0	0	1	0	2	0	0	0	4	0	0	0
GCACGAACTGCAAAGGGGGTTTCCGA_CAGAAAAGCCATAACGCTATTTGAAA	30	8	1	5	1	2	0	1	1	1	3	4	7	3	0	0	0	3	2	0
CAGAAAAAAGTCAAAGCCTTTGAGTA_CAGAAAAGCCATAACGCTATTTGAAA	13	4	2	1	0	0	0	1	0	2	2	1	0	0	0	0	0	0	1	0
GCTCCAATTATAAAGCATTTTTTACA_CAGAAAAGCCATAACGCTATTTGAAA	108	33	27	8	13	7	14	8	3	8	20	17	10	2	7	3	1	0	0	1
CATAAAACGCTAAACTAAATTGCGAA_CAGAAAAGCCATAACGCTATTTGAAA	60	6	7	1	0	2	2	0	0	0	3	1	2	0	3	1	0	3	0	2
TGTCTAATGCGTAAGACCATTATGGG_CAGAAAAGCCATAACGCTATTTGAAA	34	6	6	1	6	2	3	0	0	5	9	12	4	1	7	3	1	1	0	1
AGAAAAACTTTTAACTCTTTTTTGAA_CAGAAAAGCCATAACGCTATTTGAAA	32	6	1	3	0	4	3	2	1	6	3	2	2	2	4	0	0	1	1	0
AACCTAATATCAAACGCGGTTTTCTC_CAGAAAAGCCATAACGCTATTTGAAA	25	16	10	2	1	4	7	0	4	1	13	7	4	2	4	3	3	0	1	0
AGTAAAATCAAAAAGCGAATTACAGG_CAGAAAAGCCATAACGCTATTTGAAA	63	12	16	7	4	7	10	1	3	2	8	11	8	7	5	1	5	2	1	2
CTGACAATAGTTAAGACTCTTGGAGA_CAGAAAAGCCATAACGCTATTTGAAA	42	6	11	5	6	13	3	3	4	10	12	10	10	3	15	3	0	1	4	2
GCTACAAGGTTTAAAACAATTTTTTC_CAGAAAAGCCATAACGCTATTTGAAA	33	2	8	1	3	3	4	2	1	4	4	6	13	0	3	0	1	0	0	0
TAAGAAAAAAACAATTTTATTAAAGT_CAGAAAAGCCATAACGCTATTTGAAA	12	1	0	0	0	0	0	0	0	0	0	0	0	0	0	0	0	0	0	0
CGGTGAAGGCTGAATCTGCTTGGTGC_CAGAAAAGCCATAACGCTATTTGAAA	35	10	4	1	0	1	1	0	0	0	0	0	2	0	0	0	1	0	0	0
CCTAAAAAACATAAAGATCTTCTAGG_CAGAAAAGCCATAACGCTATTTGAAA	10	4	2	0	0	0	1	0	0	1	1	1	0	0	0	0	1	0	0	0
CACGAAATCGAAAATTTTTTTTTCTG_CAGAAAAGCCATAACGCTATTTGAAA	38	15	2	1	1	0	2	2	0	0	7	1	0	0	3	0	1	0	0	0
GCAGCAAACATCAATATTGTTATTTT_CAGAAAAGCCATAACGCTATTTGAAA	28	14	3	2	1	2	1	5	0	1	3	2	0	3	1	0	2	1	2	0
TGTAGAACGGGAAAAACAGTTTCTTC_CAGAAAAGCCATAACGCTATTTGAAA	36	6	12	1	2	4	3	6	1	5	8	7	14	3	8	1	1	3	2	0
ACGCGAAGATGAAAGAGGTTTCAGTG_CAGAAAAGCCATAACGCTATTTGAAA	36	4	11	2	3	0	1	2	0	0	0	2	0	0	1	0	2	2	2	1
AAGGCAATAACTAATAAGTTTGATTT_CAGAAAAGCCATAACGCTATTTGAAA	42	12	7	0	5	3	5	3	1	4	6	7	3	1	0	1	2	0	0	0
CACTCAACTAGCAAAATAGTTCAGTT_CAGAAAAGCCATAACGCTATTTGAAA	35	10	6	4	8	6	3	4	3	5	11	9	2	1	2	2	0	4	1	0
AATTTAACCTAGAATATGCTTGATAT_CAGAAAAGCCATAACGCTATTTGAAA	78	37	23	10	8	14	12	5	5	13	15	13	17	7	5	3	3	3	3	3
AGCAGAATTGAGAATCACATTGCTTT_CAGAAAAGCCATAACGCTATTTGAAA	13	3	12	2	2	1	3	0	1	0	2	5	2	2	2	0	0	0	0	0
AAGATAACGAGAAAGTATATTAGAAC_CAGAAAAGCCATAACGCTATTTGAAA	45	21	13	2	3	5	2	1	0	2	4	2	0	0	0	0	2	0	1	0
TCGGAAAGTTATAATAAAATTGTGGT_CAGAAAAGCCATAACGCTATTTGAAA	20	5	2	1	0	0	2	0	0	0	0	0	1	0	0	0	0	0	0	0
GCTATAACAACAAATAAGATTTTGTT_CAGAAAAGCCATAACGCTATTTGAAA	30	11	9	4	1	2	1	2	1	3	1	2	1	2	2	0	1	0	3	0
TTTCAAAGCGCTAATTAGATTGCTAC_CAGAAAAGCCATAACGCTATTTGAAA	19	4	3	0	1	0	1	2	0	0	1	0	0	0	0	0	0	0	0	0
AGCCAAACAGCAAAGGGGATTCCAAC_CAGAAAAGCCATAACGCTATTTGAAA	5	0	2	0	0	0	0	0	0	1	2	0	0	0	1	0	0	0	0	0
TCTGGAAAACCAAAATTTGTTGTATA_CAGAAAAGCCATAACGCTATTTGAAA	6	0	3	0	0	0	1	0	0	2	5	6	1	0	2	0	0	0	0	0
CAAAAAATAATTAATTCGTTTTGCTC_CAGAAAAGCCATAACGCTATTTGAAA	63	18	8	5	4	3	4	1	2	0	4	0	3	0	0	0	0	0	2	1
TGAAAAACTCCGAATTTCATTTAGGT_CAGAAAAGCCATAACGCTATTTGAAA	47	19	18	7	3	9	9	5	3	3	5	4	9	0	4	0	1	0	0	0
TGTAAAAAAAGGAAGGGGCTTTTGAA_CAGAAAAGCCATAACGCTATTTGAAA	46	7	7	3	4	2	3	0	4	6	4	6	0	1	4	1	0	1	1	0
CGTGTAATTAATAAGTATTTTGAGCG_CAGAAAAGCCATAACGCTATTTGAAA	30	3	7	4	0	8	4	1	1	3	2	2	1	1	0	0	2	1	1	1
TAGGAAAAAGGCAAACCTGTTAGCGG_CAGAAAAGCCATAACGCTATTTGAAA	78	18	15	5	5	3	4	2	0	4	5	5	11	2	1	4	0	2	0	1
TCCTTAAAAGAGAACTATGTTCATTC_CAGAAAAGCCATAACGCTATTTGAAA	62	10	5	2	1	0	0	0	0	0	0	1	4	3	4	0	3	0	0	0
AAGATAAAACTTAAGTGATTTTGATA_CAGAAAAGCCATAACGCTATTTGAAA	140	49	36	8	13	18	12	4	10	7	22	25	12	7	9	6	13	3	1	1
TAGTGAATTGCCAACGGATTTCAGAG_CAGAAAAGCCATAACGCTATTTGAAA	165	25	19	13	10	13	8	5	3	5	14	8	10	2	11	0	5	0	0	0
GGCACAATACAGAAGGCTATTACAGT_CAGAAAAGCCATAACGCTATTTGAAA	89	28	28	6	16	12	15	5	9	11	41	39	26	16	41	7	11	15	12	7
TTAATAAGCATCAAATTGGTTCCGTC_CAGAAAAGCCATAACGCTATTTGAAA	31	2	1	0	2	3	0	0	1	2	9	4	3	2	2	2	5	1	1	0
TCTCAAATGAGGAATATTCTTACCTA_CAGAAAAGCCATAACGCTATTTGAAA	109	24	15	7	6	5	16	4	3	5	14	7	7	4	4	1	1	1	2	0
CGGGCAAACATAAAAAGAGTTATCTG_CAGAAAAGCCATAACGCTATTTGAAA	38	22	28	16	18	19	11	15	16	18	75	59	38	50	110	26	16	49	62	56
GGGTAAATACATAACTTCTTTTTTGC_CAGAAAAGCCATAACGCTATTTGAAA	49	13	6	2	6	1	3	0	1	3	8	2	5	1	5	0	0	0	0	1
TACACAAGTTAAAAAATCGTTGAAGT_CAGAAAAGCCATAACGCTATTTGAAA	2	2	4	1	1	3	3	0	0	0	0	0	1	0	0	0	0	0	1	1
ATTATAAGACTTAAGGTTCTTATACG_CAGAAAAGCCATAACGCTATTTGAAA	41	24	31	4	2	8	3	2	2	2	9	4	3	1	4	4	0	1	1	1
CTGAAAAAAGGGAAATTTTTTAGGAG_CAGAAAAGCCATAACGCTATTTGAAA	75	18	15	6	2	10	11	7	4	7	17	8	6	6	8	3	0	0	2	7
GTTATAATCATTAAAACGTTTTTTAT_CAGAAAAGCCATAACGCTATTTGAAA	86	22	3	7	3	5	3	2	4	3	7	4	2	1	0	0	1	2	2	5
CCTAGAAGTAATAACCATTTTGGCAA_CAGAAAAGCCATAACGCTATTTGAAA	24	2	6	1	0	0	0	0	0	0	0	0	2	0	0	0	1	0	0	0
TAGGGAATACGTAAAAGATTTTATAT_CAGAAAAGCCATAACGCTATTTGAAA	69	6	1	2	1	5	0	0	1	2	0	0	0	5	0	0	0	0	0	0
GTCTAAATCTATAAGTTGTTTGCGGT_CAGAAAAGCCATAACGCTATTTGAAA	164	32	38	4	11	16	10	4	4	4	7	5	7	5	13	1	4	2	1	1
TTGTAAATATTGAACCGTATTAAAGC_CAGAAAAGCCATAACGCTATTTGAAA	148	49	31	16	12	19	20	6	11	8	33	23	17	2	8	1	4	4	4	2
CACGCAATTTTTAATGGAATTCGATA_CAGAAAAGCCATAACGCTATTTGAAA	27	2	0	0	0	0	0	0	0	0	2	0	0	0	3	0	2	0	0	0
AAGACAAAGGGAAAGCACCTTGATAT_CAGAAAAGCCATAACGCTATTTGAAA	76	24	18	8	4	8	5	8	8	2	11	19	14	7	10	2	7	9	4	1
TTGCCAATCGCTAATAAAGTTTGCAC_CAGAAAAGCCATAACGCTATTTGAAA	3	4	5	1	1	4	4	0	0	0	1	0	6	4	0	2	3	1	3	0
ATAAAAAGACTCAAGATCATTAATAA_CAGAAAAGCCATAACGCTATTTGAAA	45	10	4	0	4	6	5	3	0	4	3	1	1	2	0	2	2	4	1	1
TTACCAAAAGGCAACCTTCTTTAGTC_CAGAAAAGCCATAACGCTATTTGAAA	15	5	0	0	1	1	1	2	1	0	0	0	1	0	0	0	0	0	0	0
GAAGAAATCAGGAAAGCGGTTCCGTG_CAGAAAAGCCATAACGCTATTTGAAA	30	10	6	4	1	6	0	0	1	2	10	2	9	2	5	0	0	0	0	0
ATTACAAATCCTAAAGGTTTTAAAAC_CAGAAAAGCCATAACGCTATTTGAAA	47	18	8	1	3	2	1	1	1	1	5	3	3	0	0	0	0	0	1	0
TGGTTAACCTGGAATCATATTAAGAT_CAGAAAAGCCATAACGCTATTTGAAA	25	8	4	2	6	2	1	2	3	1	8	9	2	1	0	0	0	1	2	1
GATTCAAAGGCCAATGGTTTTGAATA_CAGAAAAGCCATAACGCTATTTGAAA	52	10	5	3	2	0	5	2	1	0	5	2	0	2	2	2	0	3	2	1
TTAACAAATACAAAGTGCTTTCTTCC_CAGAAAAGCCATAACGCTATTTGAAA	45	14	8	2	6	8	3	12	7	11	35	32	28	15	65	16	15	32	31	30
CTATAAACTGGAAATATAATTCAAGA_CAGAAAAGCCATAACGCTATTTGAAA	6	4	0	1	0	0	0	1	0	0	1	0	0	0	0	0	0	0	0	0
GTATCAATAATTAAGCCCGTTTAATT_CAGAAAAGCCATAACGCTATTTGAAA	46	15	4	3	3	5	4	1	0	3	5	0	2	2	3	0	0	0	1	0
TCTCAAAACGTAAATTAAGTTTTTGG_CAGAAAAGCCATAACGCTATTTGAAA	17	2	2	0	1	0	1	0	0	1	0	0	2	0	0	0	0	0	0	0
AATACAAAAAATAAACATCTTCGTGC_CAGAAAAGCCATAACGCTATTTGAAA	107	21	23	7	4	7	11	4	6	2	9	8	6	6	13	4	0	1	0	2
TCTACAAGGTCAAAGGTATTTGTTAT_CAGAAAAGCCATAACGCTATTTGAAA	48	8	4	0	2	0	0	4	1	0	3	2	0	0	2	0	1	0	0	0
TGCTGAAGTGGTAACTCTGTTTGTGT_CAGAAAAGCCATAACGCTATTTGAAA	2	0	1	0	0	0	0	0	0	0	0	0	0	0	0	0	0	0	0	0
CTTTAAAAACGCAAATACGTTAGAAT_CAGAAAAGCCATAACGCTATTTGAAA	42	29	36	15	11	23	36	25	24	42	114	133	83	106	169	101	67	140	192	158
TCTACAATGATTAACAGTTTTCTATT_CAGAAAAGCCATAACGCTATTTGAAA	12	0	2	2	0	2	1	0	2	1	0	0	0	0	0	1	0	0	0	0
ATGAGAAACCTTAAGCAATTTGGGAG_CAGAAAAGCCATAACGCTATTTGAAA	29	2	4	0	1	2	3	0	0	0	0	0	1	0	0	0	0	0	0	0
TGTATAATAGTAAATTTGTTTAGATT_CAGAAAAGCCATAACGCTATTTGAAA	16	2	1	1	0	0	1	1	0	0	0	0	0	3	0	0	0	0	1	1
TTAATAAAATAAAATTCACGTTTGAAA_CAGAAAAGCCATAACGCTATTTGAAA	19	16	22	16	15	29	15	12	19	35	66	43	13	63	65	42	34	63	90	113
GAACTAATTTACAACAATATTGCTTC_CAGAAAAGCCATAACGCTATTTGAAA	23	7	3	2	2	1	1	1	0	0	1	1	1	0	2	0	0	0	0	1
GAGCAAAAATTTAATTGTTTTCGGTG_CAGAAAAGCCATAACGCTATTTGAAA	201	40	37	16	12	22	24	8	9	5	37	27	19	11	25	0	6	4	3	5
ACGACAAAGTTTAATCTCATTGAGAG_CAGAAAAGCCATAACGCTATTTGAAA	67	16	21	11	4	2	6	0	1	4	3	1	8	0	0	0	1	0	3	1
ACACTAAACTGCAAATATTTTCTCAT_CAGAAAAGCCATAACGCTATTTGAAA	51	6	6	1	1	2	1	0	0	0	4	0	0	0	1	0	1	0	0	0
CCATTAATTAATAATTAGATTTTGAT_CAGAAAAGCCATAACGCTATTTGAAA	10	1	0	1	0	0	0	0	0	0	0	0	0	0	0	0	0	0	0	0
TTTAGAACTGTCAAAGTTTTTCTCGT_CAGAAAAGCCATAACGCTATTTGAAA	20	1	7	2	1	1	1	0	0	0	1	0	1	0	0	0	0	1	0	0
ACCCCAATTAGCAACGATTTTCAACA_CAGAAAAGCCATAACGCTATTTGAAA	18	2	3	2	0	1	2	1	2	0	2	0	2	0	0	0	0	1	0	0
CGAATAAGAAGAAATGCAATTTTAAA_CAGAAAAGCCATAACGCTATTTGAAA	177	45	30	15	13	20	8	6	13	6	22	21	6	11	14	2	2	4	4	4
ATGCTAACACAGAACAAAGTTAACAA_CAGAAAAGCCATAACGCTATTTGAAA	1	0	0	0	0	0	0	0	0	0	0	0	0	0	0	0	0	0	0	0
ATTTAAATATCTAACTTATTTCAAGG_CAGAAAAGCCATAACGCTATTTGAAA	73	14	4	2	2	6	5	1	0	4	4	5	1	3	5	0	1	1	1	3
GCCGGAAATGACAAAATGATTTTGAG_CAGAAAAGCCATAACGCTATTTGAAA	26	7	2	2	2	4	2	0	1	1	5	6	2	2	3	1	1	1	2	2
CTAAAAACAGACAACCTTCTTTATTT_CAGAAAAGCCATAACGCTATTTGAAA	76	17	4	2	5	8	4	5	6	5	6	2	2	4	3	2	0	3	2	1
GAGCAAAATCTCAAAGAGGTTTAAAT_CAGAAAAGCCATAACGCTATTTGAAA	4	0	0	1	0	0	0	0	0	0	0	0	0	0	0	0	1	0	0	0
CGGGGAACTGAAAAAGGGGTTGGGGA_CAGAAAAGCCATAACGCTATTTGAAA	21	15	8	5	5	13	15	14	16	21	49	58	41	45	72	22	17	70	67	72
CCAGGAACACGGAAGGGCCTTGGGGC_CAGAAAAGCCATAACGCTATTTGAAA	19	2	2	0	0	0	0	0	0	0	2	0	4	0	0	0	1	0	0	0
TCGATAACAGTCAATCATTTTTACCC_CAGAAAAGCCATAACGCTATTTGAAA	39	13	13	3	3	3	1	0	0	0	0	4	5	1	6	0	0	0	1	0
CGTGCAAAAGGTAAGTGGTTTAGCCT_CAGAAAAGCCATAACGCTATTTGAAA	11	3	13	1	0	3	2	1	2	0	3	5	2	3	1	0	0	0	0	0
GCGCGAAGCTCAAATGAGTTTATGCT_CAGAAAAGCCATAACGCTATTTGAAA	85	12	26	6	1	5	4	2	1	7	8	10	10	3	15	5	5	4	2	5
ATTTAAACATCTAAGTTACTTCGCCA_CAGAAAAGCCATAACGCTATTTGAAA	1	0	0	0	0	0	0	0	0	0	0	0	0	0	0	0	0	0	0	0
TCGGTAATCTTTAAGCAAGTTATTCG_CAGAAAAGCCATAACGCTATTTGAAA	66	23	11	9	3	5	4	3	0	2	13	6	7	0	1	1	0	2	1	2
TCCATAACCATAAAGTGAGTTTTTCT_CAGAAAAGCCATAACGCTATTTGAAA	54	13	15	8	4	7	6	1	4	7	3	19	5	2	12	3	2	1	2	1
AGCACAAACGAGAAGCTGGTTTGAAG_CAGAAAAGCCATAACGCTATTTGAAA	18	10	9	5	2	1	4	0	0	1	1	2	1	0	0	0	0	0	0	0
ACTAAAAATCTCAATTTGATTAAGTA_CAGAAAAGCCATAACGCTATTTGAAA	61	12	10	3	4	6	2	1	1	2	8	1	1	2	3	2	0	0	0	0
CATTAAAGTTTTAACACGGTTCGAGT_CAGAAAAGCCATAACGCTATTTGAAA	38	17	10	5	3	7	10	1	1	7	16	14	15	6	20	8	0	10	3	9
TCGATAACAATAAAATCTATTAGTAA_CAGAAAAGCCATAACGCTATTTGAAA	29	2	0	1	0	0	0	1	0	2	0	0	0	1	0	0	0	0	0	0
AACACAAGCCTAAAATAGCTTTTACA_CAGAAAAGCCATAACGCTATTTGAAA	7	2	1	0	0	1	0	0	0	0	0	0	0	0	3	0	0	0	0	0
TTCACAAGAGCCAAGGATCTTTAGTT_CAGAAAAGCCATAACGCTATTTGAAA	47	6	4	1	0	0	1	2	1	0	8	6	2	2	1	0	0	0	0	0
AGAAGAATAAAGAAAGTTATTTTCTT_CAGAAAAGCCATAACGCTATTTGAAA	50	11	1	3	5	2	3	1	2	2	4	0	0	5	1	1	0	2	1	2
TGTGAAAACCGAAAACACGTTATCTT_CAGAAAAGCCATAACGCTATTTGAAA	42	6	5	3	2	4	1	1	0	1	4	1	1	1	1	0	0	0	0	0
ATAATAATCAACAACCATCTTACGCA_CAGAAAAGCCATAACGCTATTTGAAA	34	4	15	1	1	3	3	0	1	0	0	0	2	0	1	0	0	0	0	0
CGTAAAATACGCAAAAGATTTATTAG_CAGAAAAGCCATAACGCTATTTGAAA	50	9	3	0	1	4	3	1	3	2	9	2	1	1	0	1	1	0	0	2
ATCATAAATAAGAATTTCATTGTCGT_CAGAAAAGCCATAACGCTATTTGAAA	70	8	10	3	3	7	4	3	1	3	9	4	2	1	5	2	9	4	1	7
GTTCCAACCTCTAACTAATTTATTGC_CAGAAAAGCCATAACGCTATTTGAAA	158	38	20	6	4	11	4	3	3	6	15	16	17	6	10	2	5	5	7	2
GTGACAATTGGGAAGTGCCTTGCGGG_CAGAAAAGCCATAACGCTATTTGAAA	25	8	8	0	1	2	0	0	0	0	5	1	0	0	0	0	0	0	0	0
GGCCAAATCGGAAAAAAGGTTCTAAT_CAGAAAAGCCATAACGCTATTTGAAA	45	9	15	7	3	7	4	6	2	1	14	7	5	6	6	2	1	2	0	1
CTGGTAAAAATCAAGTCGCTTGTATA_CAGAAAAGCCATAACGCTATTTGAAA	41	10	1	0	1	1	2	1	0	0	1	0	1	0	0	0	1	0	0	0
AGAATAATTGTAAATGATTTTGGGAG_CAGAAAAGCCATAACGCTATTTGAAA	25	4	9	3	3	0	4	0	1	0	1	2	0	0	0	0	0	0	0	0
GCGATAAATCTAAAAACGATTGAAAG_CAGAAAAGCCATAACGCTATTTGAAA	6	0	2	3	0	1	0	0	0	0	2	1	1	0	0	0	0	0	1	0
TATATAAATCTAAATCTCTTTTGTAG_CAGAAAAGCCATAACGCTATTTGAAA	33	7	3	4	1	2	0	3	1	3	4	0	0	0	1	0	2	0	0	3
AATCTAAATGCGAAGAGTCTTGATTG_CAGAAAAGCCATAACGCTATTTGAAA	63	20	12	7	8	4	7	6	1	2	18	16	7	5	2	1	3	2	0	0
TATCGAAATGTGAATTCATTTAAATT_CAGAAAAGCCATAACGCTATTTGAAA	24	6	1	1	0	1	2	1	2	0	0	0	0	1	0	0	0	1	0	0
CTCATAAAATGTAATAATCTTCATGT_CAGAAAAGCCATAACGCTATTTGAAA	93	32	15	8	8	11	10	2	9	3	17	13	7	5	10	3	2	9	8	8
CCAAAAAACAAAAATTTGTTTACGAC_CAGAAAAGCCATAACGCTATTTGAAA	101	25	18	5	7	3	2	1	1	4	13	9	2	0	8	1	3	0	1	0
CGCCAAACAGCGAAGCGCCTTCACCA_CAGAAAAGCCATAACGCTATTTGAAA	11	2	1	1	2	0	0	0	2	1	4	0	6	0	6	0	0	1	2	0
TTATAAATTTTGAACAAACTTGATAA_CAGAAAAGCCATAACGCTATTTGAAA	36	14	13	2	2	3	0	0	1	3	1	0	0	0	0	0	2	2	0	0
TTAGCAAAATCAAATAAGTTTACCGA_CAGAAAAGCCATAACGCTATTTGAAA	18	7	5	2	2	0	1	0	0	0	0	0	2	0	0	0	0	0	0	0
TTAATAATAGAAAAATTGGTTTCATT_CAGAAAAGCCATAACGCTATTTGAAA	100	23	6	3	6	8	4	3	1	6	6	4	1	2	2	1	0	0	3	1
ACTGGAAAACGCAAGTAGGTTGTCAT_CAGAAAAGCCATAACGCTATTTGAAA	22	3	4	0	2	0	0	0	1	1	1	1	0	0	0	0	1	0	0	0
ATACAAACACTAAAGGTGTTTTTTTT_CAGAAAAGCCATAACGCTATTTGAAA	14	1	0	0	1	1	2	1	1	1	0	1	0	2	1	0	0	0	1	0
ATCTCAACCCTGAAGTGATTTTTGGG_CAGAAAAGCCATAACGCTATTTGAAA	17	1	0	0	0	0	0	0	0	0	0	0	0	0	0	0	0	0	0	0
GTTTAAACATAAAATTGGTTTCATCC_CAGAAAAGCCATAACGCTATTTGAAA	39	11	6	2	5	4	9	1	1	0	12	2	0	1	4	0	1	1	0	0
TACATAACAGTGAAGATAGTTTTTAG_CAGAAAAGCCATAACGCTATTTGAAA	35	3	5	0	3	5	4	0	2	4	3	1	1	1	2	0	0	1	1	1
CTTTTAACGGGAAATCGGATTGACGC_CAGAAAAGCCATAACGCTATTTGAAA	45	6	2	1	2	2	2	0	0	0	1	1	1	0	2	0	0	1	0	0
CGCAAAATCCTTAATTGTTTTAGTAA_CAGAAAAGCCATAACGCTATTTGAAA	21	6	2	4	0	1	6	1	1	1	3	2	1	0	1	1	3	2	0	0
TATATAATTAGAAATCAGGTTTATCT_CAGAAAAGCCATAACGCTATTTGAAA	75	24	5	1	3	4	3	2	2	1	1	2	0	2	1	0	1	1	0	1
TACGAAATCATTAAACAGTTTTTGCA_CAGAAAAGCCATAACGCTATTTGAAA	83	22	15	5	5	8	7	2	8	9	20	21	14	8	12	7	8	9	13	14
GCGTTAATATATAAACTTGTTATTAG_CAGAAAAGCCATAACGCTATTTGAAA	13	2	0	0	1	0	0	0	0	0	0	0	0	0	0	0	0	0	0	0
CAGACAATTCACAATGTCATTGCGAC_CAGAAAAGCCATAACGCTATTTGAAA	39	2	1	0	1	3	0	0	0	1	1	6	0	0	0	0	1	0	0	0
TCAGAAAGTTTAAAACCGTTTGTAAT_CAGAAAAGCCATAACGCTATTTGAAA	78	22	14	9	10	2	10	4	3	7	9	9	8	5	7	3	0	4	4	3
GTCTTAAGCAAGAAGAAGATTTTGTG_CAGAAAAGCCATAACGCTATTTGAAA	56	11	5	0	3	2	2	3	3	2	3	0	4	0	3	0	0	0	0	0
GAAAAAAGCTAGAAGTAGCTTGTAGG_CAGAAAAGCCATAACGCTATTTGAAA	37	12	14	2	7	4	7	2	1	7	10	7	9	2	4	3	8	0	3	2
GTAACAAGCAGTAAGAGATTTCGTGG_CAGAAAAGCCATAACGCTATTTGAAA	50	7	11	6	0	4	1	1	0	1	3	4	0	0	0	0	0	0	0	0
GATCAAACCGATAACCGCATTTTAAC_CAGAAAAGCCATAACGCTATTTGAAA	64	20	19	7	12	14	6	8	4	2	14	20	14	4	14	3	1	2	2	0
CTATCAAATGAAAAAAAATTTTAGTT_CAGAAAAGCCATAACGCTATTTGAAA	9	2	0	0	0	0	1	0	0	1	0	0	0	1	0	1	0	0	0	0
AACCTAATATCAAACTTAGTTTGCGT_CAGAAAAGCCATAACGCTATTTGAAA	32	5	6	3	3	3	7	1	0	2	1	14	5	2	8	0	6	0	0	1
AGTCGAATTAGGAACATTTTAGCAA_CAGAAAAGCCATAACGCTATTTGAAA	86	18	16	2	4	3	3	1	2	0	2	4	14	1	2	0	1	0	0	0
TTTTTAAAACCTAAACCAGTTAGGTG_CAGAAAAGCCATAACGCTATTTGAAA	17	5	7	3	3	3	1	4	1	2	4	1	1	0	1	0	0	0	0	0
ACGGTAATAATAAAGATACTTAAGCC_CAGAAAAGCCATAACGCTATTTGAAA	87	24	18	9	7	8	5	0	1	1	4	0	4	0	2	0	4	0	0	1
AGGACAATACACAATGCGTTTGGGGT_CAGAAAAGCCATAACGCTATTTGAAA	1	0	0	0	0	0	0	0	0	0	0	0	1	0	1	0	0	0	0	0
AATCTAACCTAGAATAATGTTTACGA_CAGAAAAGCCATAACGCTATTTGAAA	71	27	40	5	5	5	5	5	3	7	14	6	12	4	4	4	0	0	0	1
TATATAACTATCAACGATTTTAGGTT_CAGAAAAGCCATAACGCTATTTGAAA	56	13	9	0	0	0	2	0	0	1	4	2	2	1	2	1	1	1	1	0
TTATTAAACTGCAATGAAATTCTCAG_CAGAAAAGCCATAACGCTATTTGAAA	58	18	10	3	9	11	11	5	8	9	29	23	33	20	34	10	6	28	30	36
TGTCTCAAACTTATAAATGTATTGCTGC_CAGAAAAGCCATAACGCTATTTGAAA	26	12	19	1	2	3	3	1	2	4	5	0	2	1	2	0	0	1	0	1
CAGTAAACTAAGAACTGGTTTGTTTA_CAGAAAAGCCATAACGCTATTTGAAA	31	5	18	3	2	8	2	1	2	0	1	6	1	2	0	1	3	0	0	0
ACGAAAAGGTTTAAATGAGTTCCATA_CAGAAAAGCCATAACGCTATTTGAAA	13	9	11	4	0	0	4	3	4	2	11	4	7	4	10	4	3	5	3	3
CCTGCAAACTCGAAATCTATTTTAAT_CAGAAAAGCCATAACGCTATTTGAAA	30	6	0	2	0	5	0	0	0	1	0	1	0	1	0	1	0	1	1	0
TCTAAAAACATTAATTGTTTTAGCGT_CAGAAAAGCCATAACGCTATTTGAAA	193	70	67	33	23	41	50	29	29	63	101	107	97	63	160	51	44	77	93	71
ATTGGAAGGAAAAATCTTGTTCCTAT_CAGAAAAGCCATAACGCTATTTGAAA	16	3	4	0	0	1	0	0	0	1	2	1	0	0	2	0	0	0	0	0
TATTGAAGCATTAAGGTCTTTGGTCA_CAGAAAAGCCATAACGCTATTTGAAA	59	12	10	2	1	3	4	5	3	6	7	1	6	0	2	1	1	3	1	2
ATTTAAATGTGAAAATTCTTTGCTGC_CAGAAAAGCCATAACGCTATTTGAAA	31	11	6	0	1	1	3	3	0	2	2	5	0	4	0	3	6	2	3	1
TATAAAAAACGGAACGTCGTTAG_CAGAAAAGCCATAACGCTATTTGAAA	11	0	0	0	0	0	0	0	0	0	0	0	0	0	0	0	0	0	0	0
AGAATAAGATATAAAGAGGTTACCTG_CAGAAAAGCCATAACGCTATTTGAAA	24	7	8	2	2	3	1	0	0	1	1	0	0	0	1	1	0	4	3	2
TGATAAACCTGTAATTGGTTTTAGGC_CAGAAAAGCCATAACGCTATTTGAAA	50	7	12	7	0	2	6	5	2	4	5	5	7	1	4	4	3	1	2	1
GAGGAAATAGACAAACGCTTTAATGT_CAGAAAAGCCATAACGCTATTTGAAA	224	37	27	10	11	23	11	7	12	6	39	41	22	10	12	4	12	6	6	4
AGCTGGATTGACTG_CAGAAAAGCCATAACGCTATTTGAAA	20	0	1	0	1	0	0	0	0	0	1	0	3	0	1	0	0	0	0	0
ATCTGAATAACGAACGACATTCCTTA_CAGAAAAGCCATAACGCTATTTGAAA	43	14	17	3	1	1	2	0	0	1	6	0	2	2	2	2	1	1	0	0
GAATTAACCCTTAATTATGTTCTGGT_CAGAAAAGCCATAACGCTATTTGAAA	76	16	16	1	3	7	1	0	8	0	7	21	6	4	9	2	1	3	4	0
TTACCAAATAATAAGGAGTTTGCATC_CAGAAAAGCCATAACGCTATTTGAAA	43	7	13	6	6	5	4	1	8	2	7	10	3	2	8	2	1	2	0	2
ATCGGAAAAAGGAAATCTTTTAACGG_CAGAAAAGCCATAACGCTATTTGAAA	52	4	5	1	0	3	2	1	2	0	3	0	7	0	0	0	0	1	0	0
ACACAAAAAAGCAAGCCTTTTTCTCG_CAGAAAAGCCATAACGCTATTTGAAA	1	0	0	0	0	0	0	0	0	0	0	0	0	0	0	0	0	0	0	0
TGGGAAAACGAAAACTGACTTCTCAT_CAGAAAAGCCATAACGCTATTTGAAA	41	14	15	1	7	16	9	4	0	3	7	5	4	6	3	1	5	2	3	0
TAAAAAATATTGAATTTTCTTAATAG_CAGAAAAGCCATAACGCTATTTGAAA	40	4	1	1	3	1	0	0	0	0	0	0	0	0	0	1	0	0	0	0
AATTTAATGAACAATCATTTTTACTC_CAGAAAAGCCATAACGCTATTTGAAA	45	10	8	0	3	3	4	2	0	2	3	1	5	0	2	0	0	1	2	0
CAAGCAAATACGAATTACTTTATAGC_CAGAAAAGCCATAACGCTATTTGAAA	55	18	14	7	3	4	9	3	5	3	18	15	5	2	7	2	0	0	0	0
TTAAAAATCTCTAATATACTTAAGTG_CAGAAAAGCCATAACGCTATTTGAAA	19	0	1	1	1	3	1	0	2	0	0	0	0	0	0	0	0	0	0	0
TCCTAAAACCGTAACGCGCTTTGCTT_CAGAAAAGCCATAACGCTATTTGAAA	71	23	18	4	8	6	5	2	5	2	19	13	7	0	13	0	0	2	1	3
CCTCCAAACTAGAACGCTTTTGATGG_CAGAAAAGCCATAACGCTATTTGAAA	37	9	6	1	0	2	1	0	0	2	3	10	7	3	10	1	1	3	0	0
ATAGAAATTCGGAAGCCAGTTGAAAG_CAGAAAAGCCATAACGCTATTTGAAA	29	10	11	2	3	0	2	1	0	2	1	2	0	1	0	0	1	0	0	0
ATCACAAAGAGCAACAACGTTGTAAA_CAGAAAAGCCATAACGCTATTTGAAA	54	20	7	0	0	10	2	1	0	2	2	5	6	0	1	1	0	0	0	0
CATGAAAGATTCAAACGATTTCCGAA_CAGAAAAGCCATAACGCTATTTGAAA	52	10	5	3	0	3	1	0	1	3	2	0	3	0	4	0	4	1	0	0
ATCACAACGTATAAAGTTGTTTAAAG_CAGAAAAGCCATAACGCTATTTGAAA	3	0	0	0	0	0	0	0	0	0	0	0	0	0	2	0	1	0	0	0
TCCAGAACGAGTAATTCATTTACATC_CAGAAAAGCCATAACGCTATTTGAAA	18	1	1	1	2	1	1	0	1	1	1	4	3	1	3	0	0	4	4	2
CATACAACCCGTAACAGGCTTTGTGT_CAGAAAAGCCATAACGCTATTTGAAA	21	8	6	5	2	4	6	3	0	1	5	9	4	1	5	3	8	0	1	0
ACAACAAATAGCAAGGTACTTGAATA_CAGAAAAGCCATAACGCTATTTGAAA	31	15	9	1	2	7	1	1	1	1	0	4	0	1	2	0	0	0	0	2
TGGTAAATTATAAAGACTTTTAAGGA_CAGAAAAGCCATAACGCTATTTGAAA	8	3	2	1	2	1	0	2	0	0	0	0	0	0	0	0	0	0	0	0
TGCAAAAGTGCGAATGGTGTTTCGGT_CAGAAAAGCCATAACGCTATTTGAAA	76	20	18	2	4	5	5	3	3	3	17	7	7	1	6	3	1	0	7	1
ACCAAAACATTCAACGTCCTTAACAA_CAGAAAAGCCATAACGCTATTTGAAA	54	12	15	4	3	6	4	1	3	1	11	3	7	1	3	0	0	1	0	0
TTATTAAAACGGAAGCCATTTGGCCT_CAGAAAAGCCATAACGCTATTTGAAA	12	3	7	2	1	0	1	0	0	0	0	0	0	0	1	0	0	1	0	0
TGGCAAACTTTGAAGACCGTTTTTCT_CAGAAAAGCCATAACGCTATTTGAAA	41	7	6	0	1	0	0	0	0	0	4	0	1	0	2	0	1	1	0	0
CAATAAACCTCGAAGGGCGTTGGCAG_CAGAAAAGCCATAACGCTATTTGAAA	53	16	5	4	3	1	11	2	0	1	17	15	3	1	6	1	0	2	1	0
ACGATAAAGACAAAGACCCTTTAATT_CAGAAAAGCCATAACGCTATTTGAAA	8	1	2	0	0	1	0	0	2	1	1	0	0	1	0	0	0	0	0	0
ATGAAAACACGAAAATAGCTTGGGAC_CAGAAAAGCCATAACGCTATTTGAAA	40	18	13	2	3	3	5	1	2	1	5	1	2	0	1	0	1	0	0	0
ACGAAAAGTCATAAGGATCTTATTCA_CAGAAAAGCCATAACGCTATTTGAAA	62	8	11	0	3	1	2	0	1	1	2	3	5	0	0	0	4	1	0	0
TGTTAAATTTTAAATTATGTTCCAGT_CAGAAAAGCCATAACGCTATTTGAAA	20	9	3	3	6	4	3	5	1	1	3	2	3	2	0	0	0	0	0	0
AGAGGAATGGAGAAGGGCGTTGGCGG_CAGAAAAGCCATAACGCTATTTGAAA	32	3	3	1	1	3	1	0	0	2	5	1	0	1	8	0	2	1	0	0
ACGAGAAATAAGAAGGATGTTCGGCG_CAGAAAAGCCATAACGCTATTTGAAA	15	2	5	1	2	2	2	1	1	0	4	6	7	1	5	0	0	1	4	3
CACTAAAGCTTAAAATTAGTTTACAT_CAGAAAAGCCATAACGCTATTTGAAA	65	19	14	0	0	4	2	0	1	0	2	3	2	2	1	1	1	1	0	0
AACATAACCCGAAATTCTTTTCGGTA_CAGAAAAGCCATAACGCTATTTGAAA	41	10	8	5	6	2	2	3	3	3	2	5	6	1	7	0	0	0	0	0
CCCTAAACATGTAAGCTACTTAGAGG_CAGAAAAGCCATAACGCTATTTGAAA	29	3	1	1	0	0	0	1	0	0	0	1	3	0	1	0	1	0	0	0
GATTTAATAAGAAAGTTAGTTCGGAT_CAGAAAAGCCATAACGCTATTTGAAA	154	30	39	9	9	13	13	3	2	3	13	10	9	7	5	3	4	1	1	0
CAGATAATCCTTAAAGTCATTCTGTG_CAGAAAAGCCATAACGCTATTTGAAA	92	28	16	6	5	7	7	4	2	3	17	12	14	6	18	2	8	3	2	4
CCAATAATAGAGAAGCGAGTTTAACA_CAGAAAAGCCATAACGCTATTTGAAA	31	14	8	3	3	0	1	3	1	1	3	2	0	2	0	1	1	0	0	0
GTATCAATCGTCAAGGTCATTAGTGT_CAGAAAAGCCATAACGCTATTTGAAA	37	18	14	6	3	3	5	2	2	6	14	14	6	6	8	3	0	3	1	3
CTGGCAACAGATAGGTAGTTCGTAA_CAGAAAAGCCATAACGCTATTTGAAA	2	0	0	0	0	0	0	0	0	0	0	0	0	0	1	0	0	0	0	0
CATAAAAACGTCAAAAATGTTGTTAG_CAGAAAAGCCATAACGCTATTTGAAA	95	26	34	10	10	9	12	7	8	8	37	21	20	9	14	4	6	2	3	0
GTATAAAGAGACAAGGACCTTGGAAG_CAGAAAAGCCATAACGCTATTTGAAA	135	41	32	8	12	15	10	3	4	6	15	12	21	2	5	1	6	3	0	2
TCAGCAATCGGAAAAGGCATTCATAG_CAGAAAAGCCATAACGCTATTTGAAA	29	6	4	1	2	1	1	0	1	0	5	0	2	0	4	0	0	1	0	0
GTCATAAGACGCAAGTGTATTTAACT_CAGAAAAGCCATAACGCTATTTGAAA	73	13	21	3	5	14	4	5	1	4	11	11	3	3	4	5	4	3	1	3
GCGGAAAAGCAGAACTTGGTTCGTAT_CAGAAAAGCCATAACGCTATTTGAAA	25	3	4	1	3	4	5	1	1	0	4	4	0	0	0	0	0	0	0	0
TTACAAATCGGTAAAGACTTTTTAAC_CAGAAAAGCCATAACGCTATTTGAAA	44	16	21	9	4	10	8	4	8	2	8	16	7	0	8	1	3	1	0	1
TTTTTAACGTTTAAACACATTTAGCG_CAGAAAAGCCATAACGCTATTTGAAA	177	47	58	16	18	32	38	23	10	27	91	71	70	42	109	40	58	65	75	68
CCATAAACTAATAATTGCGTTGCACT_CAGAAAAGCCATAACGCTATTTGAAA	2	0	0	0	0	0	0	0	0	0	0	0	0	0	0	0	0	0	0	0
TAGTAAAGCGAAAATTAAATTGATAA_CAGAAAAGCCATAACGCTATTTGAAA	13	2	1	1	0	1	2	0	0	0	0	0	0	0	0	0	0	0	0	0
GACTAAACTTTAAATGACGTTTTTTT_CAGAAAAGCCATAACGCTATTTGAAA	32	21	10	3	5	12	7	7	7	6	20	7	6	10	12	0	3	0	5	8
GGGTTAAACGTGAACACTTTTAAGAT_CAGAAAAGCCATAACGCTATTTGAAA	57	14	10	4	3	5	2	5	3	3	11	5	3	5	5	6	1	2	1	2
CAACCAACTTTAAACTATCTTTATCT_CAGAAAAGCCATAACGCTATTTGAAA	64	24	11	5	11	8	13	5	3	3	13	2	3	7	2	0	3	1	2	1
CCACTAACGTACAAGGGAGTTCTTGG_CAGAAAAGCCATAACGCTATTTGAAA	126	34	27	3	6	8	6	1	2	0	22	6	13	4	7	1	2	0	0	1
GCAGTAATCATTAACCATTTTTTAGC_CAGAAAAGCCATAACGCTATTTGAAA	13	4	1	1	2	0	2	0	1	0	1	2	1	1	0	0	0	0	0	0
AGTATAACGAGCAATGCCTTTAAAAC_CAGAAAAGCCATAACGCTATTTGAAA	73	23	15	7	1	3	1	1	1	3	20	12	10	2	14	3	0	1	3	3
GACTAAAACTTAAAATGAGTTTTTTA_CAGAAAAGCCATAACGCTATTTGAAA	13	7	4	1	2	0	0	1	1	0	1	0	0	1	0	0	0	0	0	0
AACCAAAAAATGAATCTGATTATGGT_CAGAAAAGCCATAACGCTATTTGAAA	74	16	20	16	4	6	5	4	4	0	9	19	13	6	8	3	1	3	2	3
CGGAAAAAATTAAAATGTGTTAGTGT_CAGAAAAGCCATAACGCTATTTGAAA	84	31	14	12	5	9	5	4	7	4	20	12	8	12	7	3	2	2	2	2
TTACGAAAAGCAAACCCGGTTACGGA_CAGAAAAGCCATAACGCTATTTGAAA	24	15	15	2	3	4	4	6	2	2	6	11	12	3	12	2	0	2	7	4
TACATAAAATTAAACGTTCTTGGGGG_CAGAAAAGCCATAACGCTATTTGAAA	133	27	25	5	9	8	12	7	4	0	19	11	9	6	13	1	1	5	3	3
TTTATAAGAGTGAACTAGGTTACAGA_CAGAAAAGCCATAACGCTATTTGAAA	62	8	10	1	4	3	1	0	3	6	6	4	4	1	4	2	2	1	0	0
TACCTAATAGGCAAAGCAGTTATCGC_CAGAAAAGCCATAACGCTATTTGAAA	6	0	2	0	1	0	0	0	0	0	0	0	0	0	0	0	0	0	0	0
ACAAGAACCACTAATTGATTTTAAAT_CAGAAAAGCCATAACGCTATTTGAAA	14	2	1	2	0	0	0	0	0	0	0	0	0	0	0	1	0	0	1	1
GTTATAAAGGTGAAAGTGGTTCAGTG_CAGAAAAGCCATAACGCTATTTGAAA	69	17	27	10	11	14	10	2	5	8	17	20	3	6	5	0	0	0	0	1
CCCGGAAGACCGAAGCTGGTTAGAGC_CAGAAAAGCCATAACGCTATTTGAAA	22	9	5	1	2	3	7	0	1	0	8	4	0	1	1	2	0	0	0	0
GTCTTAATGGGCAAAAGGATTTCGAT_CAGAAAAGCCATAACGCTATTTGAAA	22	5	3	0	1	0	0	0	0	0	0	1	0	0	0	0	1	1	0	0
ACTTAAATTGGTAAGTTAATTGGAGT_CAGAAAAGCCATAACGCTATTTGAAA	190	37	33	12	15	20	16	13	8	15	42	22	38	21	23	8	10	15	12	4
GCTCAAACACTTAAACTGCTTCGGGC_CAGAAAAGCCATAACGCTATTTGAAA	14	11	9	6	2	0	2	0	1	1	2	0	5	0	4	2	2	0	0	0
ACACTAAAACGCAATGGGCTTGGCAT_CAGAAAAGCCATAACGCTATTTGAAA	47	9	7	1	2	1	2	0	1	0	0	3	7	0	4	0	0	1	0	0
CTAAAAAGAGAAAAATTGTTTCGGGG_CAGAAAAGCCATAACGCTATTTGAAA	45	10	4	4	3	1	2	3	3	6	9	13	0	1	4	0	3	1	0	0
TGCCAAACCCCAAATAATTTTTGGTT_CAGAAAAGCCATAACGCTATTTGAAA	58	9	5	4	1	3	3	3	0	2	1	2	2	1	4	3	0	0	2	1
ACGCCAAATATCAATAGTTTTAAATT_CAGAAAAGCCATAACGCTATTTGAAA	21	7	0	1	6	1	2	2	3	1	1	0	0	2	0	0	0	0	1	0
AGTAGAATCAAAAACCAATTTCGTTT_CAGAAAAGCCATAACGCTATTTGAAA	35	20	13	3	4	6	2	2	3	3	6	5	1	0	1	1	0	1	0	1
TATAGAATGTATAAAAGATTTCTTAT_CAGAAAAGCCATAACGCTATTTGAAA	74	4	2	2	3	1	0	0	0	0	0	0	0	1	0	0	0	0	0	0
GAATTAAGAGTGAAAACATTTGTAAA_CAGAAAAGCCATAACGCTATTTGAAA	22	6	13	6	5	3	1	1	1	5	3	3	3	2	1	1	2	0	2	0
GTCGACGGATCCGATATCGGTACCAA_CAGAAAAGCCATAACGCTATTTGAAA	87	0	0	0	0	0	0	0	0	0	0	0	0	0	0	0	0	0	0	0
CTATAAACACAAAAGGATTTTAAGCT_CAGAAAAGCCATAACGCTATTTGAAA	68	20	22	2	9	6	7	2	2	0	7	6	12	1	8	7	1	2	4	1
TCGGTACCTATAAATACGGTTCCTCT_CAGAAAAGCCATAACGCTATTTGAAA	139	47	43	11	12	18	17	5	11	9	30	46	26	16	30	7	6	8	9	4
ACTACAAGCCTCAAGGGAATTTAATC_CAGAAAAGCCATAACGCTATTTGAAA	241	59	71	22	18	19	23	9	14	9	36	23	25	8	10	1	14	4	4	3
GCAATAAAATTAACGCAGTTCGGAA_CAGAAAAGCCATAACGCTATTTGAAA	2	0	0	0	0	0	0	0	0	0	0	0	0	0	0	0	0	0	0	0
AATAAAAAGACAAAAGACTTTAACAC_CAGAAAAGCCATAACGCTATTTGAAA	31	7	11	4	4	4	8	3	6	2	13	7	8	3	7	1	0	2	3	2
AGCATAACAAAAAACTCGCTTACTTG_CAGAAAAGCCATAACGCTATTTGAAA	11	1	0	0	0	0	0	0	0	0	0	0	0	0	0	0	0	0	0	0
GATAAAATCTGGAATCATTTTATTGA_CAGAAAAGCCATAACGCTATTTGAAA	55	7	4	6	6	5	6	1	1	9	6	0	6	3	2	1	0	5	3	3
GTCGAAACAATGAAAAGTTTTATAAA_CAGAAAAGCCATAACGCTATTTGAAA	20	4	0	2	1	0	0	0	0	1	2	0	0	0	0	0	0	0	0	2
AAGTTAAGGGTGAATTGAGTTGCGTT_CAGAAAAGCCATAACGCTATTTGAAA	25	2	3	1	1	1	0	0	0	0	0	1	0	0	2	0	1	0	0	0
AGACAAATAATTAATCGGATTAAAAA_CAGAAAAGCCATAACGCTATTTGAAA	27	9	3	1	4	0	2	1	0	1	1	0	0	0	1	0	0	0	1	1
GGGTTAAACAGTAACTTTCTTGAGGA_CAGAAAAGCCATAACGCTATTTGAAA	51	7	17	5	2	6	3	0	2	3	11	3	12	3	0	0	4	2	1	0
CGTCAAATTATAAAGCAAGTTAACTA_CAGAAAAGCCATAACGCTATTTGAAA	1	0	2	0	0	0	0	0	0	0	0	0	0	0	0	0	0	0	0	0
AAGTTAAATTTTAAGTCAATTCCTAG_CAGAAAAGCCATAACGCTATTTGAAA	53	16	14	4	4	9	5	6	5	2	8	4	2	2	0	1	1	1	1	0
CTTTTAAGTTATAATAGTGTTACAAA_CAGAAAAGCCATAACGCTATTTGAAA	48	3	2	1	1	0	0	0	0	0	0	0	1	1	0	0	0	1	0	0
CCCACAAGAGGGAAAGTGGTTGCGAT_CAGAAAAGCCATAACGCTATTTGAAA	37	11	13	1	5	5	6	1	0	3	3	4	1	2	0	0	7	1	1	0
TTGCCAAACGATAAATATATTGACGT_CAGAAAAGCCATAACGCTATTTGAAA	61	14	12	5	2	5	9	2	1	1	13	15	3	1	1	0	2	1	4	1
GGAGTAAACTCCAAGTTCTTTCCGTT_CAGAAAAGCCATAACGCTATTTGAAA	39	7	6	3	2	2	7	1	3	1	6	0	2	0	2	0	0	0	1	1
TACGAAAACCCGAATTCGTTTCGTAT_CAGAAAAGCCATAACGCTATTTGAAA	43	5	9	2	2	1	0	0	1	2	0	0	2	0	3	0	2	0	0	0
CATAGAAATCGCAATAACTTTGTTCT_CAGAAAAGCCATAACGCTATTTGAAA	27	7	6	4	1	4	8	0	4	2	8	12	14	9	24	5	15	18	17	27
TTCCAAAAATCTAAGTTTATTTTTAA_CAGAAAAGCCATAACGCTATTTGAAA	69	6	0	3	1	0	1	1	1	0	0	0	0	1	0	0	0	1	0	0
TTTAAAAATATCAATAGTTTTGGAAA_CAGAAAAGCCATAACGCTATTTGAAA	53	7	3	6	6	9	2	5	5	7	0	1	1	3	1	0	2	0	0	1
GACTTAAGCAATAACTACCTTACTAG_CAGAAAAGCCATAACGCTATTTGAAA	49	11	12	0	1	3	5	3	1	2	7	11	3	2	5	0	3	2	1	0
TCCATAATCATAAATGTGATTCTATG_CAGAAAAGCCATAACGCTATTTGAAA	25	6	3	3	2	1	1	0	0	2	0	3	3	0	1	1	1	2	0	0
TGACAAATCGTTAAAATACTTATCTA_CAGAAAAGCCATAACGCTATTTGAAA	16	2	0	1	1	1	4	0	0	1	1	2	1	0	0	0	1	0	0	0
ATAACAAGCGATAATTGGATTCGGAG_CAGAAAAGCCATAACGCTATTTGAAA	17	3	1	0	0	0	0	0	0	0	0	0	1	0	0	0	0	0	0	0
TCCTCAATAATAAATCTACTTTTAAA_CAGAAAAGCCATAACGCTATTTGAAA	71	11	1	5	1	1	0	0	1	1	0	0	0	2	1	0	0	0	0	1
TACCAAATAAGTAACCCTGTTTTATA_CAGAAAAGCCATAACGCTATTTGAAA	32	1	4	1	0	3	2	0	3	3	1	3	1	2	4	2	0	0	2	1
GGAAAAACACAGAAATTGGTTGAATG_CAGAAAAGCCATAACGCTATTTGAAA	51	13	9	1	2	2	4	0	2	1	4	1	1	0	3	0	1	1	0	0
ATGAAAAGGGCTAAGATGATTAAGGC_CAGAAAAGCCATAACGCTATTTGAAA	46	12	8	1	1	4	4	2	0	5	11	6	3	0	0	2	0	0	0	0
GATTCAAGAACTAATTGTGTTCGTCC_CAGAAAAGCCATAACGCTATTTGAAA	93	18	18	13	4	5	8	5	3	4	17	40	21	10	15	6	0	5	13	3
GTGTTAATAAATAATGTTTTTATAAA_CAGAAAAGCCATAACGCTATTTGAAA	17	0	0	0	0	0	0	0	0	0	0	0	0	0	0	0	0	0	0	0
ACGTTAATTCTCAATGTTCTTAGTTC_CAGAAAAGCCATAACGCTATTTGAAA	29	6	3	5	8	1	1	0	1	3	9	8	12	2	4	3	0	4	1	2
TAAATAAAATCTAATAAAATTCTGCT_CAGAAAAGCCATAACGCTATTTGAAA	78	9	3	3	2	6	3	1	1	2	2	0	0	0	0	0	0	0	0	0
ATTTAAACAAGGAAACTCTTTTCGGG_CAGAAAAGCCATAACGCTATTTGAAA	41	6	2	0	1	4	4	1	1	0	1	3	1	1	2	0	1	2	0	0
GTGTAAAAAATCAAATTACTTAAATA_CAGAAAAGCCATAACGCTATTTGAAA	45	4	3	0	2	3	0	1	3	1	0	0	0	0	0	0	0	0	0	0
AATCTAAAGTGGAACCTACTTTTCGT_CAGAAAAGCCATAACGCTATTTGAAA	37	5	1	1	2	4	3	1	3	2	9	7	5	0	1	0	1	0	0	0
CCCCAAAAAACGAATGCATTTAATTT_CAGAAAAGCCATAACGCTATTTGAAA	27	0	0	2	0	0	0	1	0	0	1	1	0	0	0	0	1	0	0	0
TTTAAAACCATAAACACTCTTGTCAA_CAGAAAAGCCATAACGCTATTTGAAA	111	26	20	2	7	8	4	6	5	6	24	16	7	7	13	2	5	4	6	7
CGATAAAACACAAAAAATCTTAATGA_CAGAAAAGCCATAACGCTATTTGAAA	206	39	23	17	6	9	7	8	3	8	11	7	3	7	7	4	11	0	3	2
ATTTCAACCTCTAAACGCGTTAGTTG_CAGAAAAGCCATAACGCTATTTGAAA	33	8	7	4	6	6	10	3	4	11	28	17	14	9	26	10	3	13	15	13
GTAAAAAAGAAAAATGTCCTTACAGC_CAGAAAAGCCATAACGCTATTTGAAA	73	20	27	11	10	6	13	4	5	2	9	10	8	2	2	2	0	1	0	1
CGTTTAATTTAGAAAGTGCTTCATCG_CAGAAAAGCCATAACGCTATTTGAAA	26	3	9	4	2	3	1	1	0	0	2	1	2	0	0	0	0	0	0	0
CGTTCAATCCCTAACCTGGTTCGTTG_CAGAAAAGCCATAACGCTATTTGAAA	39	23	21	7	6	12	2	0	3	1	11	17	2	7	4	0	2	0	0	0
CCCAGAATAAATAATTTAATTGTGTT_CAGAAAAGCCATAACGCTATTTGAAA	19	1	0	0	1	1	3	1	0	1	0	1	0	0	0	0	0	0	1	0
CTGGCAAAAACGAATTTACTTTTACC_CAGAAAAGCCATAACGCTATTTGAAA	24	17	4	2	3	7	1	2	5	5	6	12	8	2	9	1	0	1	0	0
TCCCAAAAATCCAAAAACTTTTCTGT_CAGAAAAGCCATAACGCTATTTGAAA	22	5	5	2	1	2	0	0	0	0	3	0	0	0	0	0	0	0	0	0
ATCATAATAACAAATATTTTTCAAAT_CAGAAAAGCCATAACGCTATTTGAAA	13	3	0	0	0	1	0	0	0	0	0	0	0	0	0	0	0	0	0	0
GATTAAATTTCTAAGGCAATTGCATT_CAGAAAAGCCATAACGCTATTTGAAA	136	45	35	19	8	20	9	9	11	5	22	9	6	4	9	2	4	3	3	4
GTAACAACTATTAAACTTATTTTCTA_CAGAAAAGCCATAACGCTATTTGAAA	69	16	4	5	8	5	3	1	2	2	4	0	0	3	1	1	0	0	1	0
ACTAGAATAACAAAATTATTTTTGGC_CAGAAAAGCCATAACGCTATTTGAAA	83	10	5	2	4	7	2	2	2	2	4	5	3	1	7	2	0	2	0	0
TAGTTAATAGAGAAAGTAGTTAGTGT_CAGAAAAGCCATAACGCTATTTGAAA	14	0	0	0	0	0	0	0	0	0	0	0	0	0	0	0	0	0	0	0
TAGATAATCTGTAAATGGATTGATAG_CAGAAAAGCCATAACGCTATTTGAAA	40	10	16	1	1	4	1	1	5	3	8	7	2	1	0	0	0	1	2	0
ATCTTAATTGTGAACGGGTCTCGT_CAGAAAAGCCATAACGCTATTTGAAA	50	9	14	0	2	7	1	0	1	4	4	6	14	4	4	2	7	0	0	0
GAAAGAAAGCATAAAAATTTTTATAT_CAGAAAAGCCATAACGCTATTTGAAA	20	0	0	1	0	0	0	0	0	0	0	0	0	0	0	0	0	0	0	0
AACTAAACACTTAAGATTGTTGCTTA_CAGAAAAGCCATAACGCTATTTGAAA	48	21	17	1	5	3	2	1	6	1	4	9	1	4	17	0	4	4	2	0
TATATAAGCTGTAATATCATTCAACT_CAGAAAAGCCATAACGCTATTTGAAA	26	4	3	1	5	1	2	0	0	3	2	0	1	0	2	0	2	1	0	0
CTATGAAAATTTAATTCATTTTTGGC_CAGAAAAGCCATAACGCTATTTGAAA	1	0	0	0	0	0	0	0	0	0	0	0	0	0	0	0	0	0	0	0
CTATCAAAAAGCAATGAACTTGAGGA_CAGAAAAGCCATAACGCTATTTGAAA	47	18	8	2	2	11	2	3	0	4	7	5	9	1	2	1	2	0	2	2
CTCGTAATAGCTAACAGATTTTGGGC_CAGAAAAGCCATAACGCTATTTGAAA	48	16	12	3	1	3	0	2	1	7	9	25	4	2	11	2	1	1	4	0
ACCACAATAATTAAATTGTTTGTTCA_CAGAAAAGCCATAACGCTATTTGAAA	23	1	5	3	2	3	1	1	1	1	3	4	2	1	3	0	0	4	1	2
CACGAAAATAGAAAACCGCTTAATCA_CAGAAAAGCCATAACGCTATTTGAAA	14	0	0	0	0	0	0	0	0	0	0	0	0	0	0	0	0	0	0	0
CATAAAAACGCAAAGATGATTTTTAG_CAGAAAAGCCATAACGCTATTTGAAA	75	20	15	5	7	5	4	2	1	3	5	5	2	1	0	0	2	0	0	0
CTCTGAAGCTAGAATAATCTTGCTGG_CAGAAAAGCCATAACGCTATTTGAAA	14	9	5	0	1	1	2	2	0	0	5	0	3	2	3	1	0	2	1	0
ATCGGAAACGCGAAGGAGATTTAGTT_CAGAAAAGCCATAACGCTATTTGAAA	61	5	12	4	3	1	0	0	1	2	11	8	4	1	1	3	0	1	1	0
TCGCTAATACACAATGTTATTCAATA_CAGAAAAGCCATAACGCTATTTGAAA	51	28	14	6	1	2	3	2	5	1	14	11	5	2	2	3	0	3	0	0
TAACTAATCGCAAAGTTCATTAGAAA_CAGAAAAGCCATAACGCTATTTGAAA	38	5	5	2	0	3	0	0	0	0	2	2	1	0	3	1	0	0	0	0
GTCATAATTCTGAAAGTGATTCTACT_CAGAAAAGCCATAACGCTATTTGAAA	26	7	4	0	1	3	1	0	1	0	1	0	3	0	0	0	0	0	0	0
AGCCCAAAAGCTAATATCATTTTCAC_CAGAAAAGCCATAACGCTATTTGAAA	21	0	4	1	0	2	2	0	0	2	9	8	4	2	7	2	2	1	2	2
TATACAACCTCCAATACTGTTCGTAT_CAGAAAAGCCATAACGCTATTTGAAA	107	27	22	6	1	3	5	4	2	2	11	9	10	1	5	0	3	2	2	1
CAGGAAACATTCAAAGAGTTGTGGG_CAGAAAAGCCATAACGCTATTTGAAA	42	7	2	1	1	0	2	1	0	0	0	0	2	1	0	0	2	1	0	0
ATTGTAAAAATTAATTGTCTTTGCAC_CAGAAAAGCCATAACGCTATTTGAAA	24	10	6	1	0	2	2	3	0	0	1	0	0	0	1	0	0	0	0	0
CTTGCAAACTCAAAAATTTTTAGCAT_CAGAAAAGCCATAACGCTATTTGAAA	46	12	4	2	4	3	2	2	4	1	7	4	1	5	0	0	0	1	0	2
TAAAAAATTAACAACGTGTTTGTCTT_CAGAAAAGCCATAACGCTATTTGAAA	90	33	24	6	10	7	15	3	6	12	23	10	10	6	7	5	0	6	5	6
CTGGCAATCACGAATGTTCTTCACAA_CAGAAAAGCCATAACGCTATTTGAAA	23	4	10	2	1	5	1	0	0	0	2	3	3	0	6	0	2	1	2	0
TGCGCAACATTTAAGTATTTTTATGT_CAGAAAAGCCATAACGCTATTTGAAA	42	12	6	4	3	1	2	1	1	0	1	0	0	0	1	0	0	0	0	0
TAGTGAAGACGTAAGGGGATTGGGCG_CAGAAAAGCCATAACGCTATTTGAAA	50	16	6	1	2	4	6	0	2	0	5	6	4	2	5	1	0	3	4	0
AATATAATGAAAAATTTCCTTTCCAC_CAGAAAAGCCATAACGCTATTTGAAA	58	18	10	4	6	5	6	0	3	8	6	1	2	0	2	1	1	0	0	0
CTCATAACTTGCAAGTACGTTTTGCG_CAGAAAAGCCATAACGCTATTTGAAA	38	6	11	4	2	3	2	0	0	1	4	5	5	1	4	0	5	3	4	0
CTTGTAAGGATAAACTCGCTTGCTTG_CAGAAAAGCCATAACGCTATTTGAAA	17	1	1	1	0	0	2	1	1	2	6	4	2	0	1	0	0	0	1	1
ACTTTAATTGATAACACCTTTAGAGT_CAGAAAAGCCATAACGCTATTTGAAA	59	14	13	4	2	11	2	4	0	1	6	4	3	8	9	3	4	3	2	0
TCCTTAACTAAAAAAAGCTTTTAACT_CAGAAAAGCCATAACGCTATTTGAAA	12	5	4	2	2	1	2	0	0	0	2	3	2	2	0	1	1	2	1	2
AGGATAATCGGGAAGCGCCTTAGCGT_CAGAAAAGCCATAACGCTATTTGAAA	19	4	8	0	0	0	0	0	0	0	3	4	1	1	3	2	6	3	0	1
TCGAGAACAGTTAATCACATTGATCC_CAGAAAAGCCATAACGCTATTTGAAA	34	14	11	4	2	3	4	3	3	5	9	7	14	5	8	2	1	3	1	2
CCTATAATACAAAATGCTTTTTATAC_CAGAAAAGCCATAACGCTATTTGAAA	22	9	2	0	0	1	0	0	0	0	0	0	0	0	0	0	0	1	0	0
TAAACAATCTTAAAATATGTTCATTG_CAGAAAAGCCATAACGCTATTTGAAA	19	8	7	1	5	1	3	0	3	1	4	1	0	1	0	0	1	0	1	0
TTCACAACCAGGAATTTGCTTTGAAG_CAGAAAAGCCATAACGCTATTTGAAA	17	0	3	1	0	1	1	0	1	1	3	3	2	1	6	1	0	3	0	0
CCGCCAACGGTCAAGAGTTTTCTTAA_CAGAAAAGCCATAACGCTATTTGAAA	43	21	6	3	4	3	3	0	0	0	2	4	1	1	2	0	0	0	1	0
TCCGAAAAAGGGAAGCGTTTTGTCCG_CAGAAAAGCCATAACGCTATTTGAAA	40	4	7	4	3	2	4	1	1	1	4	3	3	3	8	1	1	3	3	2
CATAAAATCCTCAAAATAGTTAGCTG_CAGAAAAGCCATAACGCTATTTGAAA	84	12	24	6	3	9	5	3	3	3	13	9	7	2	11	1	1	2	3	5
GCAACAAACTTTAAAATTTTTACAGT_CAGAAAAGCCATAACGCTATTTGAAA	46	4	1	2	1	2	1	0	0	1	3	0	0	0	0	0	0	0	0	0
AAGTAAAACGAGAATTAGCTTAGGAG_CAGAAAAGCCATAACGCTATTTGAAA	46	23	18	6	5	4	4	0	3	2	1	0	1	0	2	0	0	0	0	0
ACTGCAATGAATAACGTTTTTGAATT_CAGAAAAGCCATAACGCTATTTGAAA	29	4	1	3	1	2	1	3	0	1	4	2	3	4	6	1	0	0	0	0
GGGCAAAAGGGGAATAGAGTTTTGGA_CAGAAAAGCCATAACGCTATTTGAAA	120	54	42	17	8	19	17	6	9	1	23	26	8	5	10	4	6	7	3	2
ACCGGAAAAGTAAAGTTGATTAGCTC_CAGAAAAGCCATAACGCTATTTGAAA	72	30	41	9	15	15	12	6	3	8	19	17	21	8	10	7	6	7	6	8
AGAAAAAAGGTAAAGGGCCTTAGAGT_CAGAAAAGCCATAACGCTATTTGAAA	31	10	13	0	0	1	3	1	2	0	8	6	2	0	0	0	0	0	2	1
TTTAAAATCTTCAATAGGTTTTATTG_CAGAAAAGCCATAACGCTATTTGAAA	23	3	4	3	4	2	6	0	0	0	4	5	0	1	0	1	1	0	0	0
GACCAAACCCACAATTCTTTTCTATC_CAGAAAAGCCATAACGCTATTTGAAA	1	2	3	0	1	1	0	1	0	1	5	0	0	0	0	0	0	0	0	0
TGAGAAATTTAAAAATCTGTTTGCAG_CAGAAAAGCCATAACGCTATTTGAAA	14	8	3	6	5	8	3	3	0	4	10	12	7	2	1	0	0	0	0	1
GGCTGAATAAGTAATCTAATTGTTCC_CAGAAAAGCCATAACGCTATTTGAAA	27	10	7	7	1	4	1	0	2	2	8	6	4	1	3	0	0	0	0	0
TTGTTAAAACTCAATTAAATTGTGGA_CAGAAAAGCCATAACGCTATTTGAAA	12	0	4	1	0	0	0	0	1	0	6	3	0	1	0	0	0	0	0	0
TTCAGAACTATTAAAGCCATTTCATG_CAGAAAAGCCATAACGCTATTTGAAA	59	10	13	5	5	4	6	1	1	2	8	4	5	0	2	0	1	1	1	0
TCGTCAATTCTGAAGAGTTTTGTTCA_CAGAAAAGCCATAACGCTATTTGAAA	79	21	23	7	6	7	5	4	4	2	11	34	22	6	19	6	0	2	4	1
ATCGGAACGGGGAACATTGTTCCTGT_CAGAAAAGCCATAACGCTATTTGAAA	10	0	0	0	0	0	0	0	0	0	0	0	1	0	0	0	0	0	0	0
ATTCAAACTCCAAACGTTTTTAGCAA_CAGAAAAGCCATAACGCTATTTGAAA	53	12	9	2	2	1	3	3	2	0	4	1	4	0	1	0	0	0	0	0
GGATTAAAGGTTAATCGAATTTCGGG_CAGAAAAGCCATAACGCTATTTGAAA	6	1	4	2	0	2	1	0	1	0	1	1	0	0	0	0	0	0	0	0
GATCCGATATCGGTACCTATTAGCGG_CAGAAAAGCCATAACGCTATTTGAAA	40	10	16	4	1	10	4	2	2	3	7	7	4	2	27	0	0	2	3	0
GTCTTAAGACGAAAGGGATTTTGAAG_CAGAAAAGCCATAACGCTATTTGAAA	44	8	6	1	0	1	0	0	0	0	3	3	0	0	1	0	1	1	0	0
CTTACAACATGTAATGTCTTTCTATT_CAGAAAAGCCATAACGCTATTTGAAA	14	5	1	1	0	1	1	0	0	0	2	0	0	1	0	3	0	0	2	0
AAACCAATGTCTAATGATTTTCACGT_CAGAAAAGCCATAACGCTATTTGAAA	66	11	10	6	0	2	2	2	1	2	9	5	1	1	7	1	0	0	0	0
GTTCAAAACAGTAATTCACTTGCTAC_CAGAAAAGCCATAACGCTATTTGAAA	66	15	27	5	3	3	1	3	0	2	4	7	10	2	6	1	4	3	1	0
ATTGTAATTTCGAAACTGTTTAACTT_CAGAAAAGCCATAACGCTATTTGAAA	68	17	16	6	5	8	11	1	2	3	5	13	2	1	0	0	1	2	0	0
TAGTTAAACCCTAAACTGTTTTCGGG_CAGAAAAGCCATAACGCTATTTGAAA	29	11	22	0	5	9	5	4	4	2	4	7	2	1	5	0	3	0	0	1
CGCAAAACCAAAAATCATCTTGATCT_CAGAAAAGCCATAACGCTATTTGAAA	17	2	4	1	1	2	1	0	0	0	2	1	0	0	0	0	0	0	0	0
CGGTACCGACAGAAGGTTATTTAACT_CAGAAAAGCCATAACGCTATTTGAAA	4	0	0	0	0	0	0	0	1	0	0	0	2	0	0	0	0	0	0	0
GCGGGAAAGTTAAAGCAGATTGGCAC_CAGAAAAGCCATAACGCTATTTGAAA	156	33	30	2	9	9	14	5	3	3	27	29	19	6	25	9	1	7	3	5
TAACAAATAGCCAAGGACATTTTTTG_CAGAAAAGCCATAACGCTATTTGAAA	18	1	1	2	1	0	1	1	1	1	2	1	0	0	0	0	0	0	0	0
CACCTAAGTTACAAAACTGTTCGCTA_CAGAAAAGCCATAACGCTATTTGAAA	13	6	5	0	1	2	0	0	0	3	2	3	4	1	0	0	1	0	3	1
TGATCAACACTGAACTTGGTTGTAAA_CAGAAAAGCCATAACGCTATTTGAAA	91	19	20	6	5	3	10	4	2	7	14	9	3	4	10	1	5	2	3	0
CAGATAATTGTGAAACGCGTTACACC_CAGAAAAGCCATAACGCTATTTGAAA	35	5	4	5	4	5	1	3	2	3	7	8	4	0	6	0	0	0	0	0
GATCGAACAGGGAATGGACTTCGGCT_CAGAAAAGCCATAACGCTATTTGAAA	47	34	25	6	6	13	4	2	3	3	19	19	10	6	19	2	0	3	2	3
CGATAAAACTGTAAGGTCTTTTGAGA_CAGAAAAGCCATAACGCTATTTGAAA	303	71	90	32	26	47	29	18	11	11	42	38	22	4	13	2	5	5	4	3
ACTTTAAGTTGTAAGTGCCTTAGACA_CAGAAAAGCCATAACGCTATTTGAAA	139	52	70	16	13	24	14	4	6	11	23	34	21	9	27	4	1	4	10	1
CCCCCAAGGGTTAATCGTTTTGTTAT_CAGAAAAGCCATAACGCTATTTGAAA	58	11	6	3	5	4	2	2	3	1	5	3	1	0	0	1	3	0	0	0
TCTTTAAATATAAAGCACATTTTCCT_CAGAAAAGCCATAACGCTATTTGAAA	79	24	10	8	7	11	5	4	5	2	10	4	3	2	6	1	6	1	4	1
TTTCAAATTGACAACCACTTTGTTCT_CAGAAAAGCCATAACGCTATTTGAAA	33	2	2	0	1	2	1	0	0	0	5	2	0	2	0	0	0	0	0	0
CCTGTAATCACAAATGTACTTTGTTA_CAGAAAAGCCATAACGCTATTTGAAA	27	14	6	3	3	6	4	2	2	1	5	2	3	0	0	0	0	0	4	0
TAATAAACGCGCAAGTCTCTTACTCG_CAGAAAAGCCATAACGCTATTTGAAA	44	7	8	1	1	3	2	2	0	1	2	3	0	0	3	0	1	0	0	0
CTTTAAAATCAAAAGCAGATTTCAAT_CAGAAAAGCCATAACGCTATTTGAAA	26	15	8	3	4	3	3	3	3	7	8	1	1	3	2	2	0	1	1	2
TAAACAAACAAAAAAATAATTAAAAA_CAGAAAAGCCATAACGCTATTTGAAA	16	0	0	0	0	0	0	0	0	0	0	0	0	0	0	0	0	0	0	0
TAGGAAACGTTGAATCTCCTTGGTTC_CAGAAAAGCCATAACGCTATTTGAAA	50	13	14	4	1	4	2	2	1	1	5	6	2	6	7	0	3	0	2	0
GATAGAACAGTGAACTATGTTTGTGC_CAGAAAAGCCATAACGCTATTTGAAA	10	0	0	0	0	0	0	0	0	0	0	0	2	0	0	0	0	0	0	0
ATATTAAACCATAAAATCATTAATTC_CAGAAAAGCCATAACGCTATTTGAAA	32	2	2	1	0	0	0	0	0	0	1	0	0	0	0	0	0	0	0	0
CAATTAAGGCATAATTATGTTATGGA_CAGAAAAGCCATAACGCTATTTGAAA	25	15	13	4	4	9	7	6	4	7	8	7	11	5	14	2	1	0	1	3
CGAGGAAACGGCAACATCGTTATTCT_CAGAAAAGCCATAACGCTATTTGAAA	51	14	12	5	4	5	8	6	2	2	10	11	7	5	4	0	1	2	1	0
TCAACAATTAATAAAGGCTTTTTCAT_CAGAAAAGCCATAACGCTATTTGAAA	32	6	4	2	0	3	0	2	0	0	2	1	2	3	6	0	0	0	0	0
CTAATAAGATTTAAATACATTTTTTG_CAGAAAAGCCATAACGCTATTTGAAA	41	8	3	1	3	0	2	2	0	1	1	0	0	0	0	0	0	0	0	0
TGGACAATTAGTAAGAATATTGAAAG_CAGAAAAGCCATAACGCTATTTGAAA	41	6	4	2	1	6	6	3	1	2	4	6	3	2	6	1	1	0	2	0
CTTTGAAATTGTAACACATTTAAGAA_CAGAAAAGCCATAACGCTATTTGAAA	13	4	5	2	2	2	4	3	3	0	1	0	1	0	2	1	0	0	0	0
TCGTCAACCTGTAACTCAGTTTTTTA_CAGAAAAGCCATAACGCTATTTGAAA	25	2	4	0	2	2	3	2	1	0	4	0	2	1	3	0	0	1	0	0
AATGCAATAATCAAAATGATTTAAAT_CAGAAAAGCCATAACGCTATTTGAAA	18	2	1	1	0	0	0	4	0	2	1	0	0	3	0	0	0	1	2	0
TAGAGAAGCGGCAACTTAGTTTCTCT_CAGAAAAGCCATAACGCTATTTGAAA	25	4	5	0	0	3	2	1	0	1	2	8	2	2	3	0	2	0	0	0
TGATAAATGGCTAACATATTTCTTGT_CAGAAAAGCCATAACGCTATTTGAAA	30	5	4	6	1	1	0	0	1	4	6	4	5	1	2	0	2	0	0	1
GGATCAAAATGGAAAAAAATTCATGA_CAGAAAAGCCATAACGCTATTTGAAA	104	35	17	10	6	6	9	6	5	6	22	11	18	10	7	3	0	5	4	4
ATGTGAAGCTTTAAGTTGGTTGCCAG_CAGAAAAGCCATAACGCTATTTGAAA	62	9	14	5	6	3	4	5	5	5	6	7	5	5	9	2	0	2	0	0
TCCAGAACTTTAAATCTGCTTTGTGC_CAGAAAAGCCATAACGCTATTTGAAA	71	14	29	6	3	11	9	5	3	3	8	19	2	4	6	4	5	3	2	3
AATACAAAATTCAATAAACTTTTTGT_CAGAAAAGCCATAACGCTATTTGAAA	35	9	6	4	3	5	3	3	4	4	6	2	2	7	2	2	0	2	7	3
TATGTAATTCTAAAGACGCTTTAAAT_CAGAAAAGCCATAACGCTATTTGAAA	62	21	8	9	7	13	4	6	3	5	16	5	3	5	10	1	3	3	3	4
TTTCAAAGGGGCAAACATGTTTTAAC_CAGAAAAGCCATAACGCTATTTGAAA	32	5	6	2	2	4	1	1	1	4	2	2	0	1	6	0	0	3	0	0
ATTCCAACTGCTAACGGCCTTTTATA_CAGAAAAGCCATAACGCTATTTGAAA	40	3	4	1	1	3	3	0	1	3	4	0	0	0	1	0	0	0	0	0
TCTGAAAACTGTAAAATCCTTCCTCG_CAGAAAAGCCATAACGCTATTTGAAA	19	3	0	1	1	0	0	0	0	0	0	0	0	0	0	0	2	0	0	0
CAACTAAAACTCAATGCAGTTGAATC_CAGAAAAGCCATAACGCTATTTGAAA	32	5	11	3	6	5	1	1	4	5	7	15	8	6	11	8	0	2	2	1
ACGCTAATTTACAAGTAAGTTATGGC_CAGAAAAGCCATAACGCTATTTGAAA	62	15	12	2	0	2	1	0	0	1	6	8	8	1	12	2	2	1	3	1
TTTTGAATTCATAAGCCTTTTAGGTA_CAGAAAAGCCATAACGCTATTTGAAA	8	3	0	0	0	0	0	0	0	0	0	0	0	0	0	0	0	0	0	0
CAGTCAAGAGAGAAGATCTTTCCGTA_CAGAAAAGCCATAACGCTATTTGAAA	43	4	15	1	4	3	3	0	0	0	3	2	1	1	5	1	2	3	3	0
GAGAAAAAACGTAAAGGTTTTGTTTG_CAGAAAAGCCATAACGCTATTTGAAA	54	17	14	3	7	7	8	2	1	1	13	10	7	2	6	1	2	1	1	2
ATGTGAACAGGTAATTGTTTTGTAGC_CAGAAAAGCCATAACGCTATTTGAAA	28	11	5	1	0	5	2	0	0	0	3	0	3	0	3	0	0	0	0	0
TCACCAATCCTTAACAGCTTTACTCT_CAGAAAAGCCATAACGCTATTTGAAA	98	41	33	6	10	10	12	7	3	10	15	19	13	12	13	6	1	13	3	4
CGCTCAAACTCAAAGCGAATTAGGGG_CAGAAAAGCCATAACGCTATTTGAAA	32	15	4	2	7	5	8	3	1	0	7	10	2	2	1	1	0	1	2	0
TTCCAAAAGAAAAAGTATTTTTGCTT_CAGAAAAGCCATAACGCTATTTGAAA	24	6	3	2	2	2	3	2	1	2	3	2	3	1	2	0	0	0	0	0
ACGCAAAGATTAAAGTATGTTACTAG_CAGAAAAGCCATAACGCTATTTGAAA	77	15	14	5	3	6	2	0	1	3	7	10	6	4	9	1	0	0	1	0
AACTCAAGAAGCAACGATCTTCACTT_CAGAAAAGCCATAACGCTATTTGAAA	179	50	64	12	9	19	10	6	8	15	30	27	20	11	31	5	6	3	2	2
ACATCAAAGTTGAAGAACATTAATAA_CAGAAAAGCCATAACGCTATTTGAAA	1	0	0	0	0	0	0	0	0	0	0	0	0	0	0	0	0	0	0	0
TTATAAATCACTAAATCATTTGTTAG_CAGAAAAGCCATAACGCTATTTGAAA	36	2	9	2	1	2	0	0	2	0	0	0	3	0	0	0	2	0	0	0
TCAACAAAATCTAATCAGTTTTTCTA_CAGAAAAGCCATAACGCTATTTGAAA	25	5	3	1	1	2	2	1	1	4	4	4	2	0	2	0	0	1	1	0
AAGTAAACAACTAAAATTCTTAAACA_CAGAAAAGCCATAACGCTATTTGAAA	22	9	4	1	2	1	0	0	1	2	3	1	0	1	3	1	0	0	0	1
CCAAGAAAGGGCAAGCATCTTTGTCG_CAGAAAAGCCATAACGCTATTTGAAA	22	3	3	2	2	3	1	0	0	1	2	1	1	0	0	0	1	0	0	0
CGGCCAAATGATAATGGGCTTGGCTC_CAGAAAAGCCATAACGCTATTTGAAA	38	6	18	2	4	3	4	2	0	1	4	5	8	2	6	1	0	0	0	1
TTAAAAAACCCGAAATCCTTTTGTAG_CAGAAAAGCCATAACGCTATTTGAAA	55	14	14	5	1	4	1	3	2	2	5	4	3	3	5	2	0	2	1	5
GCTTAAAGAGAGAATTGTTTTATTCT_CAGAAAAGCCATAACGCTATTTGAAA	17	10	5	2	1	8	3	2	4	1	0	0	3	2	0	0	0	2	1	1
ACACAAATCTATAACGCCATTATGTA_CAGAAAAGCCATAACGCTATTTGAAA	73	14	15	5	7	7	7	1	0	0	6	2	6	0	6	0	0	1	0	0
TGGATAAGTTTGAACGGACTTTTGAT_CAGAAAAGCCATAACGCTATTTGAAA	23	11	4	2	2	3	3	1	2	6	2	8	4	2	4	1	0	0	3	2
GATTTAACGGGTAATCAGGTTTGTAT_CAGAAAAGCCATAACGCTATTTGAAA	20	21	18	5	4	5	8	1	0	2	8	11	8	5	5	2	0	2	0	1
ATCGTAACAGTCAATCAGTTTCTGAA_CAGAAAAGCCATAACGCTATTTGAAA	43	15	18	3	6	6	8	8	7	5	12	6	16	5	12	4	5	5	7	3
ACATTAAAGAGTAAGTGCTTTAAGAT_CAGAAAAGCCATAACGCTATTTGAAA	14	2	4	1	2	1	2	0	0	0	2	0	0	1	0	0	0	1	0	1
GTACCAACGCACAAGATTGTTAAGTG_CAGAAAAGCCATAACGCTATTTGAAA	53	16	17	6	11	11	8	4	6	10	18	10	14	3	13	0	0	2	1	1
CAGCGAATTTAGAACCTACTTATATA_CAGAAAAGCCATAACGCTATTTGAAA	119	26	11	8	11	11	12	4	6	4	9	3	1	5	7	1	1	1	1	5
CTGTGAACTAGCAAGCCCTTTTGCTT_CAGAAAAGCCATAACGCTATTTGAAA	58	5	7	1	0	0	0	0	0	0	0	2	2	0	4	0	1	0	0	0
GTTCCAACCTCTAAGAGATTTGCAAA_CAGAAAAGCCATAACGCTATTTGAAA	48	14	17	5	6	3	4	1	3	2	18	6	3	2	3	0	0	0	2	1
TTGGTAAAATGCAACACTATTTTGGG_CAGAAAAGCCATAACGCTATTTGAAA	67	15	6	6	3	4	2	2	2	5	11	12	8	2	5	0	1	1	2	1
TTTATAAGTGTTAATGGAGTTCGCTT_CAGAAAAGCCATAACGCTATTTGAAA	49	10	11	5	2	1	4	5	2	3	8	8	10	1	11	0	2	1	0	1
GGATAAAAGTTTAACCCCGTTTAGTC_CAGAAAAGCCATAACGCTATTTGAAA	30	8	6	3	3	4	2	2	1	5	4	7	4	0	3	1	0	1	1	2
TGCCTAATATCGAACTAGATTTTTAG_CAGAAAAGCCATAACGCTATTTGAAA	12	1	2	1	0	0	0	0	0	0	2	0	2	0	1	0	1	0	0	0
CCAGCAAGATCTAATGTAATTCCGAG_CAGAAAAGCCATAACGCTATTTGAAA	149	41	49	13	11	25	17	14	6	18	58	73	52	25	45	18	20	31	40	28
CGAGTAACGAAGAAGTCAATTTGAGA_CAGAAAAGCCATAACGCTATTTGAAA	116	39	33	6	7	9	8	2	1	7	24	20	29	9	8	5	0	2	5	3
TTTCCAACCCAAAAATTGGTTCTTCC_CAGAAAAGCCATAACGCTATTTGAAA	39	6	1	0	0	3	1	2	2	2	4	8	7	2	5	3	2	0	1	0
AAGATAATGGACAAAGTCGTTACCT_CAGAAAAGCCATAACGCTATTTGAAA	17	1	0	0	0	0	0	0	0	0	0	3	0	0	0	0	0	0	0	0
TTATTAACAATCAAACCTATTTTAGC_CAGAAAAGCCATAACGCTATTTGAAA	31	8	9	2	7	3	0	2	0	4	1	0	0	0	1	0	0	0	0	0
TAAGTAAACTAAAACAAATTTATTGT_CAGAAAAGCCATAACGCTATTTGAAA	14	4	3	3	0	2	2	4	3	0	0	0	0	0	0	0	0	0	0	0
AAGCCAATAAGCAACTTTGTTCTCGC_CAGAAAAGCCATAACGCTATTTGAAA	41	14	7	0	1	1	9	1	2	3	8	8	9	1	1	0	0	1	0	0
TTATTAAACGTAAATGTCCTTTACCA_CAGAAAAGCCATAACGCTATTTGAAA	16	2	3	3	0	3	1	2	0	0	0	2	2	1	3	3	0	0	1	0
TTACGAACGCAGAATTACCTTCCGTA_CAGAAAAGCCATAACGCTATTTGAAA	40	9	4	0	1	1	2	0	1	3	6	5	6	1	13	3	6	2	1	4
TAGAAAACCGTTAAATTGATTTATGC_CAGAAAAGCCATAACGCTATTTGAAA	62	15	14	6	3	5	5	2	0	5	5	10	4	1	3	0	0	2	0	0
GAATGAAAAACAAACAATTTTCGAGC_CAGAAAAGCCATAACGCTATTTGAAA	55	9	9	3	13	9	5	2	4	11	15	7	8	6	5	3	1	6	1	1
TCTAGAATATCCAAGATCGTTTTGTA_CAGAAAAGCCATAACGCTATTTGAAA	12	3	1	0	1	0	1	0	0	0	0	0	1	1	8	1	1	0	0	1
CATTTAATACGAAACGCATTTAGGGC_CAGAAAAGCCATAACGCTATTTGAAA	22	6	6	1	2	4	1	1	1	3	4	3	6	1	1	0	0	1	2	0
AAAGCAATGGTCAAGGTGCTTTTGGT_CAGAAAAGCCATAACGCTATTTGAAA	20	6	11	3	5	5	2	2	0	2	7	9	1	3	4	0	2	0	1	1
CAACCAAGAAAGAATAATCTTCAGAC_CAGAAAAGCCATAACGCTATTTGAAA	30	8	9	0	0	2	4	0	1	2	7	5	5	6	3	1	2	1	0	0
GCTAAAAGACTGATGTTGTTAGTTT_CAGAAAAGCCATAACGCTATTTGAAA	77	29	30	6	7	4	8	4	2	2	14	9	9	4	10	1	2	3	4	1
GATCAAAGATCTAATATCATTCCAAT_CAGAAAAGCCATAACGCTATTTGAAA	133	48	28	4	6	13	8	3	5	10	27	22	19	9	16	3	4	6	2	2
GGTAAAATCCGAAACGGACTTAGTTA_CAGAAAAGCCATAACGCTATTTGAAA	44	12	13	4	7	3	7	3	3	0	9	4	3	0	2	0	1	1	0	0
ACCCTAATATGTAACTTATTTATTCA_CAGAAAAGCCATAACGCTATTTGAAA	35	5	1	1	0	0	0	0	0	0	0	0	0	0	0	0	0	0	0	0
TTTCAAATATCTAAAAGTGTTCATTC_CAGAAAAGCCATAACGCTATTTGAAA	39	6	3	2	0	2	3	0	1	0	0	1	2	0	0	0	1	0	1	0
GCCATAAATCGGAAAGCGGTTAGTTG_CAGAAAAGCCATAACGCTATTTGAAA	87	10	13	3	8	4	10	4	5	1	20	21	13	6	28	4	10	20	7	19
TTGATAAACAGTAATGCAATTTTCTA_CAGAAAAGCCATAACGCTATTTGAAA	32	9	11	7	6	7	0	4	2	2	14	6	3	3	6	0	1	0	1	1
GACCTAAGTACCAAATAGATTAAGTC_CAGAAAAGCCATAACGCTATTTGAAA	85	21	26	10	6	3	15	0	6	8	17	7	9	7	11	5	4	2	2	3
TAAAGAACTTCGAACGAAGTTTGATT_CAGAAAAGCCATAACGCTATTTGAAA	27	16	6	3	3	7	13	5	3	2	6	12	4	5	0	1	4	1	1	2
ATTCGAAATTTCAAGTCTTTTTTTGT_CAGAAAAGCCATAACGCTATTTGAAA	53	18	8	4	2	0	6	0	1	0	11	9	3	4	6	1	2	2	2	2
CGCGTAACACACAAATACCTTCTAAG_CAGAAAAGCCATAACGCTATTTGAAA	139	28	24	4	5	14	15	8	7	15	13	11	18	5	16	2	5	9	5	4
GAATCAACACTAAAGATTGTTTTAAT_CAGAAAAGCCATAACGCTATTTGAAA	45	7	0	0	1	0	3	0	2	0	2	1	0	0	1	1	0	0	0	0
GTCGGAAGTTAAAACGATATTTTGTT_CAGAAAAGCCATAACGCTATTTGAAA	47	9	4	3	1	1	1	1	0	0	2	2	5	2	3	0	1	0	0	2
ATCTGAATACTAAATTGTGTTTTTGG_CAGAAAAGCCATAACGCTATTTGAAA	248	46	70	21	23	21	23	16	12	15	22	16	18	8	31	10	3	15	6	5
TCCAAAAGATTTAAATATCTTATCCA_CAGAAAAGCCATAACGCTATTTGAAA	79	10	6	2	2	6	1	1	2	0	2	0	2	0	0	0	0	0	0	0
GATAAAAAGTCTAACCTTTTTGTATA_CAGAAAAGCCATAACGCTATTTGAAA	111	23	28	11	8	7	10	11	9	11	25	20	6	11	19	2	3	7	11	8
GAAAGAATCCTGAAGCCCGTTGCAAG_CAGAAAAGCCATAACGCTATTTGAAA	20	4	11	5	1	5	4	2	1	2	5	9	4	1	7	2	1	2	1	2
ATGAAAAAAAGTAATTCTATTAGCCA_CAGAAAAGCCATAACGCTATTTGAAA	61	18	7	2	2	3	1	1	0	1	5	0	6	0	4	1	0	2	0	3
AGAGCAAAATCTAAACGGATTCTATG_CAGAAAAGCCATAACGCTATTTGAAA	14	6	6	4	0	2	2	2	0	0	1	1	2	1	0	0	0	0	1	0
AACAGAAGATAGAAACTTTTTATCCG_CAGAAAAGCCATAACGCTATTTGAAA	149	35	32	5	9	11	22	4	7	10	30	20	16	5	16	6	3	2	3	7
TCCACAATTGCAAAGAATTTTCGTTC_CAGAAAAGCCATAACGCTATTTGAAA	41	9	24	2	6	8	5	1	3	2	10	11	6	1	0	0	1	1	0	0
TTACCAATAATCAACTCCTTTATCAG_CAGAAAAGCCATAACGCTATTTGAAA	6	0	0	0	0	0	0	0	0	0	1	0	1	0	0	0	0	0	0	0
TATGCAAACAAGAAATTACTTAGCGG_CAGAAAAGCCATAACGCTATTTGAAA	49	18	15	6	3	5	8	2	1	4	10	8	9	3	1	0	0	2	2	2
AAATTAAGATATAAAGTATTTATCCT_CAGAAAAGCCATAACGCTATTTGAAA	52	5	0	3	2	1	0	1	0	2	0	0	0	0	0	0	0	0	0	0
GAACTAACGATTAATCTATTTGTCTT_CAGAAAAGCCATAACGCTATTTGAAA	4	2	1	0	0	0	1	1	1	0	1	0	1	1	3	0	3	0	0	0
ATTTAAAGTTTAAACTAGCTTAGTCG_CAGAAAAGCCATAACGCTATTTGAAA	77	22	9	9	5	10	9	5	2	4	12	7	12	4	11	2	2	1	2	5
CCTTTAACGGTAAATATATTTATTAC_CAGAAAAGCCATAACGCTATTTGAAA	11	2	0	3	0	0	0	1	0	0	0	0	0	0	0	0	0	0	0	0
CTCGGAAGCGGAAAGTACGTTATGGA_CAGAAAAGCCATAACGCTATTTGAAA	63	12	16	6	4	4	5	2	0	6	10	17	4	0	5	0	0	0	0	0
ATTACAACTATCAAGCGTGTTAATTT_CAGAAAAGCCATAACGCTATTTGAAA	31	8	10	3	2	2	8	1	0	1	8	7	0	0	1	0	0	1	0	0
TCACTAAGCGAGAAATCCATTTGCGA_CAGAAAAGCCATAACGCTATTTGAAA	88	26	25	7	7	2	4	0	1	1	10	3	2	0	6	0	0	0	0	0
GGCACAATTTTAAACCCTGTTCCATA_CAGAAAAGCCATAACGCTATTTGAAA	88	44	39	8	4	19	7	7	8	7	25	18	15	1	13	4	7	3	4	2
TCATCAATTACAAATAACTTTAGATC_CAGAAAAGCCATAACGCTATTTGAAA	33	19	3	1	2	2	1	0	0	1	4	0	2	0	7	1	0	0	0	0
GATGGAATCATAAATTTATTTTGTTG_CAGAAAAGCCATAACGCTATTTGAAA	69	17	12	8	8	7	4	3	3	4	12	5	5	2	5	1	1	1	2	1
CAGCAAACTTCCAAGGGGATTATCAA_CAGAAAAGCCATAACGCTATTTGAAA	62	19	13	8	8	5	9	5	3	4	13	8	8	4	6	0	0	3	3	2
GTACTAACATTGAACCACGTTCTTCA_CAGAAAAGCCATAACGCTATTTGAAA	37	13	14	1	3	2	3	2	1	2	6	1	3	0	0	0	0	0	0	0
ACCGTAACTCCAAAAACATTTACGAA_CAGAAAAGCCATAACGCTATTTGAAA	38	1	8	0	1	1	0	0	0	3	2	5	2	2	5	0	0	0	0	0
GAGCCAAACTACAAGGTTTTTTTTC_CAGAAAAGCCATAACGCTATTTGAAA	1	0	0	0	0	0	0	0	0	0	0	0	0	0	0	0	0	0	0	0
TTCATAAAAATGAAGGTTCTTTATAC_CAGAAAAGCCATAACGCTATTTGAAA	23	3	0	1	1	2	2	0	0	0	0	0	1	0	1	0	0	0	0	0
GCTCTAATTCTTAGGTG_CAGAAAAGCCATAACGCTATTTGAAA	42	6	4	0	1	2	3	1	2	1	5	1	7	0	5	0	0	0	0	0
TAATGAAATACGAAATTGCTTTTGTT_CAGAAAAGCCATAACGCTATTTGAAA	92	25	25	12	9	8	12	5	5	8	19	13	7	6	6	0	2	2	1	1
ACGGAAAAGAACAAGGGGCTTGGGGG_CAGAAAAGCCATAACGCTATTTGAAA	48	3	10	4	4	2	11	3	4	6	28	15	8	2	13	1	0	2	1	3
GCACTAAGCGCGAAACCTGTTGAGTG_CAGAAAAGCCATAACGCTATTTGAAA	69	12	18	5	4	1	5	2	2	3	12	3	5	8	11	1	1	3	2	1
ATCGGTACCGCAAAAAAAATTATTTT_CAGAAAAGCCATAACGCTATTTGAAA	41	3	2	1	1	2	1	1	0	1	0	0	0	0	0	1	0	0	0	1
CGACAAACAATTAAATACATTATCTG_CAGAAAAGCCATAACGCTATTTGAAA	71	21	15	9	3	3	2	1	3	0	5	4	8	0	6	0	0	0	0	0
GGACGAACTGGCAAGGTGGTTGGAGC_CAGAAAAGCCATAACGCTATTTGAAA	27	13	13	4	2	7	4	1	0	1	1	7	6	3	9	4	1	1	0	2
ACGCAAAGTAACAACTGTTTTTACAA_CAGAAAAGCCATAACGCTATTTGAAA	73	31	31	8	8	16	17	6	6	3	13	12	11	12	2	2	3	0	0	0
CCTCTAAAAAATAAATAGATTTGTTA_CAGAAAAGCCATAACGCTATTTGAAA	47	3	0	0	1	0	1	0	0	0	1	0	0	0	0	0	0	0	0	0
ACACAAAAACTGAAACGTTTTATTCC_CAGAAAAGCCATAACGCTATTTGAAA	27	5	7	4	2	0	1	2	2	1	3	3	4	4	9	0	0	1	0	0
CTATAAAGAGCAAATTTCTTTCTCAT_CAGAAAAGCCATAACGCTATTTGAAA	45	9	10	3	3	1	1	0	0	0	4	1	3	0	1	0	1	2	0	0
AATTTAAAGTGTAAATAATTTTGAGT_CAGAAAAGCCATAACGCTATTTGAAA	1	0	0	0	0	0	0	0	0	0	0	0	0	0	0	0	0	0	0	0
GCTTAAAAGGCGAACGACATTCGTTT_CAGAAAAGCCATAACGCTATTTGAAA	39	10	10	1	0	5	5	3	3	5	16	7	6	0	1	0	0	1	0	0
CGGTACCTCTTTAAAGCAGTTAAACA_CAGAAAAGCCATAACGCTATTTGAAA	1	0	0	0	0	0	0	0	0	0	0	0	0	0	0	0	0	0	0	0
CCCAGAAGGAGTAAGTTTTTTGCACC_CAGAAAAGCCATAACGCTATTTGAAA	62	22	21	8	6	6	6	3	3	3	6	14	2	1	10	0	3	1	1	0
TTACTAAAACTGAAGGACGTTTGGCC_CAGAAAAGCCATAACGCTATTTGAAA	23	4	4	1	1	3	2	1	0	2	1	3	1	0	0	0	0	1	0	0
AACATAACTAAAAAGACAGTTAATTA_CAGAAAAGCCATAACGCTATTTGAAA	19	8	3	3	1	1	2	1	1	2	1	1	1	1	1	0	0	0	0	0
GATACAATTTTCAAGACTTTTTTCAA_CAGAAAAGCCATAACGCTATTTGAAA	29	8	1	7	1	1	1	0	0	0	0	0	0	0	2	0	1	1	0	0
ACCTCAAAGCTTAAAGAGGTTTCCAA_CAGAAAAGCCATAACGCTATTTGAAA	50	34	13	9	6	5	8	1	3	4	10	6	3	1	1	0	0	1	0	0
TACGAAATCATTAATAGCGTTCAATA_CAGAAAAGCCATAACGCTATTTGAAA	43	9	7	3	1	3	4	0	1	2	2	0	5	0	2	1	0	2	0	0
TACATAATAAATAAACTCCTTGAGTT_CAGAAAAGCCATAACGCTATTTGAAA	45	2	4	2	2	5	4	4	1	1	6	11	2	1	4	0	0	1	2	1
ATACAAACTCTTAACAGGGTTTATCG_CAGAAAAGCCATAACGCTATTTGAAA	30	22	13	7	2	3	2	3	2	1	4	4	12	3	7	3	5	3	0	1
AAATAAACATTCAACGACCTTGGGGC_CAGAAAAGCCATAACGCTATTTGAAA	26	12	14	5	2	3	5	0	1	5	3	7	2	0	5	0	1	3	1	3
TGACGAATTCAGAAAGACATTGACCC_CAGAAAAGCCATAACGCTATTTGAAA	65	12	17	5	5	5	1	2	2	5	6	12	11	3	10	1	4	2	1	1
ATCCGAAACGCAAAGGAGATTTGCCC_CAGAAAAGCCATAACGCTATTTGAAA	7	10	17	8	4	7	9	2	2	7	9	16	9	4	14	11	3	7	2	3
CCCATAATTGCGAAGCATGTTGTACG_CAGAAAAGCCATAACGCTATTTGAAA	49	19	25	7	11	15	22	8	8	7	15	26	23	6	5	5	1	1	2	3
ATAAGAAGCCGGAATGCGTTTGGGAG_CAGAAAAGCCATAACGCTATTTGAAA	21	4	4	2	3	4	2	1	1	0	7	4	1	1	0	0	0	0	0	0
TATAAAATCGGTAAAATCATTGCGGC_CAGAAAAGCCATAACGCTATTTGAAA	117	34	38	8	10	19	10	9	7	11	38	20	28	6	23	1	13	5	6	5
GAATTAAATCGTAATCATTTTGCGAA_CAGAAAAGCCATAACGCTATTTGAAA	52	13	6	1	2	4	6	1	1	0	11	14	6	2	5	0	0	0	0	0
GTCTAAATTACTAACAAATTTACCGT_CAGAAAAGCCATAACGCTATTTGAAA	59	3	6	0	1	1	1	2	1	3	2	4	1	0	5	0	1	1	1	0
GGGCCAATGATGAAGCGCATTGGGGG_CAGAAAAGCCATAACGCTATTTGAAA	81	17	22	2	1	0	3	4	3	7	5	11	10	3	9	2	6	0	2	1
CCGTTAAAAATGAACTTGGTTACAAC_CAGAAAAGCCATAACGCTATTTGAAA	5	0	0	0	0	0	0	0	0	0	0	0	0	0	0	0	0	0	0	0
CTTTCAACCTACAAGTAATTTGACGG_CAGAAAAGCCATAACGCTATTTGAAA	19	2	2	0	2	0	0	1	0	0	1	1	0	0	0	0	0	0	0	0
AAGCCAAGTTGCAAAGGGTTTCTATT_CAGAAAAGCCATAACGCTATTTGAAA	39	6	4	0	1	3	1	0	1	0	2	1	0	2	3	0	2	0	1	1
TAACCAAACATGAATACAATTTCAAC_CAGAAAAGCCATAACGCTATTTGAAA	61	13	15	2	1	3	8	3	3	4	6	18	2	1	3	0	0	0	0	0
TACTTAATACTGAAAAAAGTTGTCTG_CAGAAAAGCCATAACGCTATTTGAAA	44	12	14	2	2	7	5	0	0	1	7	5	2	1	1	0	0	0	0	0
CGGAGAAACTAGAAGATACTTGTCGG_CAGAAAAGCCATAACGCTATTTGAAA	40	17	17	5	7	8	3	4	2	2	3	6	3	3	4	1	0	5	4	3
CTAGAAATATTTAAGGGGATTCCTAG_CAGAAAAGCCATAACGCTATTTGAAA	94	32	17	4	4	6	9	2	4	5	19	11	6	3	6	2	6	1	1	2
CGGGGAACCGGAAACGACGTTCCGCC_CAGAAAAGCCATAACGCTATTTGAAA	17	1	0	2	1	0	0	0	0	0	0	0	2	0	0	0	0	0	0	0
GGTTTAATTGGTAATCAGTTTTTTAG_CAGAAAAGCCATAACGCTATTTGAAA	32	8	12	7	3	3	2	3	1	5	5	5	5	4	10	0	3	3	5	3
ATCGAAATGAAAAAACCTTTTGTCAG_CAGAAAAGCCATAACGCTATTTGAAA	77	22	18	4	9	7	7	3	5	3	10	13	5	8	9	4	1	2	1	1
AATGCAATATGTAACGTGTTTAAATC_CAGAAAAGCCATAACGCTATTTGAAA	25	2	0	1	1	0	0	0	1	0	0	0	0	0	0	0	0	0	0	0
AAACAAATGTAGAACTGACTTACGCC_CAGAAAAGCCATAACGCTATTTGAAA	52	20	15	3	3	1	3	2	0	0	5	7	4	0	1	3	0	0	2	0
GGTTAAAATTTGAAGCTCATTCTCAT_CAGAAAAGCCATAACGCTATTTGAAA	27	11	10	2	0	2	1	2	2	0	8	1	3	1	2	0	2	6	1	0
CGTCCAACCCTGAACACGCTTGATGG_CAGAAAAGCCATAACGCTATTTGAAA	53	15	18	4	4	4	2	3	5	4	15	7	9	3	13	1	1	1	1	2
GGGGCAACACTTAATGTCGTTAAACA_CAGAAAAGCCATAACGCTATTTGAAA	27	10	21	7	4	13	11	1	4	1	9	13	7	3	11	3	0	4	1	1
TATAAAAATTTGAACTAGGTTGATAT_CAGAAAAGCCATAACGCTATTTGAAA	20	5	4	1	1	2	1	0	0	0	0	0	1	0	0	0	0	0	0	0
TCCTCAATAATAAAACCATTTCAGCA_CAGAAAAGCCATAACGCTATTTGAAA	64	24	21	7	3	16	6	2	0	4	11	7	7	3	2	1	3	4	0	0
AGCTTAAAAAGTAAACTGATTATCCC_CAGAAAAGCCATAACGCTATTTGAAA	154	36	39	14	12	16	5	5	5	0	14	7	6	6	22	6	8	4	2	1
GACCAAACGACCAATACCCTTTCATT_CAGAAAAGCCATAACGCTATTTGAAA	36	6	14	6	1	5	4	2	6	6	5	8	4	9	2	2	0	0	1	2
TAAACAATTAGGAAGCAGTTTGTTCC_CAGAAAAGCCATAACGCTATTTGAAA	41	10	11	2	2	3	4	2	0	0	5	2	5	0	0	0	2	0	0	2
GTTCAAATAGAAAATGTCTTTATTAC_CAGAAAAGCCATAACGCTATTTGAAA	10	4	5	1	1	1	2	1	3	1	2	1	1	1	1	0	0	0	0	0
GGGACAACACATAATAACGTTTGGTA_CAGAAAAGCCATAACGCTATTTGAAA	116	30	37	13	9	16	14	6	6	8	30	39	36	9	29	4	4	8	10	5
ACGGAAAATGAAAAGAAGCTTTCTTC_CAGAAAAGCCATAACGCTATTTGAAA	43	6	14	4	0	3	3	1	1	4	4	12	4	7	5	4	4	0	2	3
TGTCCAAGCTTTAACTCTTCCAGC_CAGAAAAGCCATAACGCTATTTGAAA	179	39	40	20	10	12	17	11	5	9	30	31	20	2	21	2	6	1	0	5
ACTAGAAGAGTAAAATTAGTTATGAT_CAGAAAAGCCATAACGCTATTTGAAA	88	18	10	0	3	5	5	3	0	4	6	9	5	4	1	1	0	0	0	0
ACAGTAATTGCCAAAGTCATTCTACC_CAGAAAAGCCATAACGCTATTTGAAA	66	19	27	4	8	5	6	1	5	2	16	9	8	0	6	2	1	4	1	0
AGGGAAAATTTGAAAGTAATTAGCGAG_CAGAAAAGCCATAACGCTATTTGAAA	137	31	36	4	5	6	6	4	3	8	21	12	7	6	11	0	5	1	0	1
CTCGTAAAGCTGAAAGTTGTTTCTAG_CAGAAAAGCCATAACGCTATTTGAAA	22	7	1	7	0	2	1	2	1	3	6	9	2	0	4	0	1	0	0	0
CCAAGAATGAGGAAAAGCATTTAGGC_CAGAAAAGCCATAACGCTATTTGAAA	38	16	16	5	2	5	4	2	8	2	5	1	3	2	1	0	2	1	2	0
CGCTCAAATCATAAATACCTTTACGG_CAGAAAAGCCATAACGCTATTTGAAA	36	20	12	4	4	6	5	2	3	4	7	6	4	2	2	0	4	0	0	0
TGCCGAAAATAGAAAGGAGTTCCAGG_CAGAAAAGCCATAACGCTATTTGAAA	19	6	8	2	1	2	1	1	1	2	3	4	3	1	4	0	0	0	0	2
ACTCGAATCTGTAAGGGTTTTAAAAG_CAGAAAAGCCATAACGCTATTTGAAA	16	2	2	2	2	2	0	1	0	0	1	0	1	0	1	0	0	1	0	0
GTGCGAATAGTAAACAGACTTGTGGG_CAGAAAAGCCATAACGCTATTTGAAA	33	12	2	0	2	4	1	1	1	0	1	1	3	0	0	0	0	2	0	0
TCTGTAAATCATAAATTTATTATTCC_CAGAAAAGCCATAACGCTATTTGAAA	8	2	0	0	0	0	1	0	0	2	1	0	1	3	0	0	0	1	1	1
GTGAAAACCAGTAATGCGTTTGTAAA_CAGAAAAGCCATAACGCTATTTGAAA	7	5	6	1	0	8	6	3	2	3	12	8	3	2	5	7	0	8	9	3
AACGAAATTTAGAATAGCATTATTAC_CAGAAAAGCCATAACGCTATTTGAAA	31	15	13	2	3	5	5	1	5	3	5	9	4	4	5	0	2	0	0	0
TGATAAATCGGTAAGAAACTTACAAC_CAGAAAAGCCATAACGCTATTTGAAA	22	8	8	4	5	3	4	3	1	3	2	6	0	0	0	0	0	0	0	0
CTTTAAACCCCAAAGGCATTTGTATT_CAGAAAAGCCATAACGCTATTTGAAA	87	19	16	6	2	3	7	0	2	0	4	0	1	0	0	1	1	0	2	0
ACTAAAAGATATAAATGAGTTCCGCA_CAGAAAAGCCATAACGCTATTTGAAA	6	0	0	0	0	0	0	0	0	0	0	0	0	0	0	0	0	0	0	0
ATAACAAATCTTAATAAATTTTCCAC_CAGAAAAGCCATAACGCTATTTGAAA	95	34	9	3	5	8	4	0	2	0	6	11	6	3	4	1	4	1	1	1
GCCTAAATCAACAAAGTGTTTTGAAC_CAGAAAAGCCATAACGCTATTTGAAA	36	10	18	4	8	7	10	2	5	5	9	21	9	2	14	5	9	5	7	1
AGTATAAAAACTAAGTATATTCACAT_CAGAAAAGCCATAACGCTATTTGAAA	27	1	3	1	0	2	0	0	0	0	0	0	0	0	0	0	0	0	0	0
CTTACAATCAACAAACACCTTTCTAG_CAGAAAAGCCATAACGCTATTTGAAA	41	2	6	2	2	3	1	1	1	0	0	2	2	3	8	0	4	1	0	0
CTGTTAAGACCAAACCAAATTGTGAT_CAGAAAAGCCATAACGCTATTTGAAA	14	6	5	2	1	1	1	1	1	1	1	1	1	0	0	0	0	0	0	0
TCTTTAAAAGCGAATAGGATTTCTTC_CAGAAAAGCCATAACGCTATTTGAAA	32	11	13	0	6	6	10	4	3	8	15	19	12	9	24	4	3	6	5	4
ACATTAATGCTCAAAGGCCTTACAAA_CAGAAAAGCCATAACGCTATTTGAAA	55	14	13	4	2	0	1	1	3	1	5	2	3	3	3	1	2	1	2	0
ATAATAACAAGCAATTCAATTTCCGA_CAGAAAAGCCATAACGCTATTTGAAA	17	2	3	2	0	0	1	0	1	2	9	2	2	2	4	0	0	0	0	0
CGGCCAACGTAGAAGCCAATTATGGA_CAGAAAAGCCATAACGCTATTTGAAA	50	19	26	6	3	4	13	6	5	5	21	19	9	8	28	7	4	6	3	2
TTACAAAATGCTAACTAGGTTTCTTG_CAGAAAAGCCATAACGCTATTTGAAA	21	1	1	0	0	0	1	0	0	1	3	0	3	0	0	0	2	0	1	0
ATGTCAACTTCTAACACTTTTCCGT_CAGAAAAGCCATAACGCTATTTGAAA	54	28	22	6	3	8	8	5	2	0	2	2	6	3	5	0	0	4	1	0
AAAGGAGGCTTTTGTCGACGGATCCGATATCGGTACC_CAGAAAAGCCATAACGCTATTTGAAA	4	0	0	0	0	0	0	0	0	0	0	0	0	0	0	0	0	1	0	0
CCCTAAAACCTAAATACTATTCTTAA_CAGAAAAGCCATAACGCTATTTGAAA	47	5	1	1	5	3	1	1	3	5	1	0	0	6	0	0	2	0	1	0
TATTTAAAACCAAATGGTTTTTCGTT_CAGAAAAGCCATAACGCTATTTGAAA	29	3	4	2	2	1	0	1	0	0	5	0	2	2	6	0	0	0	0	0
GGGAGAAGCAACAACCAGGTTATTGT_CAGAAAAGCCATAACGCTATTTGAAA	25	6	4	5	1	1	0	0	1	0	2	3	0	0	0	0	1	1	0	1
TATTAAAGTTATAACCGTTTTGTTTC_CAGAAAAGCCATAACGCTATTTGAAA	40	6	4	0	1	1	1	0	1	2	3	2	0	2	0	0	2	0	0	0
ATATCAAATGGCAAGAAACTTGCTCA_CAGAAAAGCCATAACGCTATTTGAAA	23	15	13	2	3	5	7	5	3	1	8	6	1	2	4	4	2	3	2	0
CATAGAAGGGAAAATTATGTTGAAAA_CAGAAAAGCCATAACGCTATTTGAAA	239	75	41	26	19	28	24	15	11	11	41	28	17	10	20	4	7	6	6	7
CTTGGAACGTGAAATCATCTTATTCA_CAGAAAAGCCATAACGCTATTTGAAA	15	4	7	4	0	1	5	2	1	0	2	2	0	0	1	0	0	0	0	0
AGAAAAAAAGGTAACTTACTTTTCCT_CAGAAAAGCCATAACGCTATTTGAAA	11	17	11	1	4	3	2	3	2	5	7	10	3	0	0	0	4	1	1	0
AATGTAATTTTTAATTGGGTTAACTT_CAGAAAAGCCATAACGCTATTTGAAA	15	4	3	1	2	0	0	3	0	0	0	1	3	1	2	1	0	0	0	0
TGAAGAATTTGCAATGATATTGCATA_CAGAAAAGCCATAACGCTATTTGAAA	27	7	5	1	1	2	0	0	1	0	1	5	1	2	3	0	0	3	0	0
TCATAAACCGATAATTTGGTTTTGAT_CAGAAAAGCCATAACGCTATTTGAAA	88	23	14	7	4	6	4	1	2	2	5	5	7	1	6	2	0	1	2	4
CAGCTAAATGGCAATCCACTTCCCCC_CAGAAAAGCCATAACGCTATTTGAAA	84	20	29	5	6	8	11	7	1	4	15	14	13	7	11	2	1	2	3	3
TTGTGAAAAGGCAATTTTGTTGTTAG_CAGAAAAGCCATAACGCTATTTGAAA	5	1	0	0	0	0	0	1	0	0	2	0	0	0	0	0	0	0	0	0
GGAAAAAGGGGTAAGGTTATTTCTTT_CAGAAAAGCCATAACGCTATTTGAAA	69	12	7	5	1	2	1	4	0	0	6	0	0	0	1	0	1	0	0	0
GCCTAAAATTTGAAGGCGATTGGGGT_CAGAAAAGCCATAACGCTATTTGAAA	8	4	5	1	2	1	2	0	1	0	0	0	0	0	0	0	0	0	0	0
GCCGCAACTTCTAATCCGGTTGATCA_CAGAAAAGCCATAACGCTATTTGAAA	22	3	1	2	0	1	0	0	0	0	1	0	0	0	0	0	0	0	0	0
ACCGGAAGCAGGAACGTATTTTTTGG_CAGAAAAGCCATAACGCTATTTGAAA	49	6	4	3	2	5	5	4	4	5	19	11	17	6	8	3	1	1	0	0
AACAAAATCCGAAAAACGATTCACCT_CAGAAAAGCCATAACGCTATTTGAAA	35	2	2	2	1	2	4	2	0	0	1	6	1	1	2	1	2	0	0	0
TATAAAACACTTAACAGGATTCCCAG_CAGAAAAGCCATAACGCTATTTGAAA	78	18	26	8	6	8	7	5	7	6	22	12	16	3	7	0	6	0	1	2
TCGTTAAGAGGCAAGAAATTTTATTA_CAGAAAAGCCATAACGCTATTTGAAA	9	3	1	0	0	0	0	0	0	0	0	0	0	0	0	0	3	0	0	0
GCTGAAATTGACAACCCTTTTGTGAT_CAGAAAAGCCATAACGCTATTTGAAA	149	40	34	10	11	13	10	9	8	13	21	23	22	9	15	2	9	4	3	3
GACCGAATTAAGAAAGGGATTTATGGT_CAGAAAAGCCATAACGCTATTTGAAA	44	14	11	4	6	2	2	0	0	1	1	6	7	0	8	0	0	0	0	0
CTGGCAAGAAGGAACCCTATTAAGTA_CAGAAAAGCCATAACGCTATTTGAAA	49	15	11	5	6	5	7	5	0	6	12	12	6	2	6	1	10	2	3	0
TCTGCAAAGCAAAAGTGATTTGAACA_CAGAAAAGCCATAACGCTATTTGAAA	50	8	5	0	2	1	2	0	3	2	10	4	3	0	4	3	8	1	5	2
GGACTAAGGGGCAATATAATTAGGGG_CAGAAAAGCCATAACGCTATTTGAAA	22	4	2	0	1	2	0	2	0	4	9	3	1	1	6	0	1	0	0	0
CTTCAAAACACTAATGTTTTTTAAAC_CAGAAAAGCCATAACGCTATTTGAAA	62	15	13	8	4	16	11	7	6	8	10	10	8	2	3	1	4	4	1	1
TACGCAACCTTTAACTGTGTTAGTTC_CAGAAAAGCCATAACGCTATTTGAAA	36	13	12	4	2	1	6	1	1	3	8	4	2	2	2	0	1	1	0	0
AGGGTAAAAGACAACGTTGTTTGGCC_CAGAAAAGCCATAACGCTATTTGAAA	13	2	1	0	0	0	0	0	0	0	1	0	1	0	0	0	0	0	0	0
ACACGAATAGTCAACATCATTTTAAT_CAGAAAAGCCATAACGCTATTTGAAA	11	5	7	2	1	4	4	2	0	0	4	1	2	2	1	0	0	0	0	0
CGGATAAGAATGAAGTCAATTTGGGA_CAGAAAAGCCATAACGCTATTTGAAA	69	4	7	2	1	2	3	0	3	0	5	5	3	0	3	0	1	0	1	0
CATTTAACGAGTAAGGTGTTTCCTCA_CAGAAAAGCCATAACGCTATTTGAAA	31	12	10	5	3	0	2	2	2	2	16	15	2	9	22	2	0	6	0	9
CTAACAAGGAGGAAGGATCTTCTGCC_CAGAAAAGCCATAACGCTATTTGAAA	42	20	27	3	10	11	15	3	4	7	23	18	15	9	11	4	3	2	6	1
CCGCTAAACGGAAAGGTTATTCTTGT_CAGAAAAGCCATAACGCTATTTGAAA	37	9	8	2	2	6	1	1	1	1	11	14	7	1	6	0	1	1	1	1
CTGTAAAAATTGAAACGGATTAGCTT_CAGAAAAGCCATAACGCTATTTGAAA	48	15	17	10	5	12	6	4	7	4	19	24	5	3	10	2	1	6	7	5
TCTATAACGTCCAAGGGTATTTTAAG_CAGAAAAGCCATAACGCTATTTGAAA	31	3	6	0	2	1	3	1	2	1	2	3	4	1	5	0	0	0	0	0
ACCATAACCGGAAAATTAATTCTAAA_CAGAAAAGCCATAACGCTATTTGAAA	29	5	2	3	2	5	1	4	1	5	2	3	0	1	0	1	0	0	1	1
GGGAAAATCAGTAATAGTGTTATAGG_CAGAAAAGCCATAACGCTATTTGAAA	63	17	9	5	1	7	4	2	0	1	8	7	3	1	4	0	0	0	1	0
ACATCAATCTTAAAGGATTTTGTATA_CAGAAAAGCCATAACGCTATTTGAAA	26	7	2	2	1	2	0	0	1	0	2	0	0	0	1	0	0	0	0	0
CCAGTAACAGTAAACGATGTTTCTCC_CAGAAAAGCCATAACGCTATTTGAAA	62	25	24	11	8	13	5	3	0	2	11	7	4	0	4	0	4	0	0	1
GGTCAAAGGCGTAATCTGTTTGGATG_CAGAAAAGCCATAACGCTATTTGAAA	45	6	8	3	3	3	3	1	0	1	2	0	7	2	0	1	2	2	0	0
TACTAAACAGGTAACATCTTTTGGTA_CAGAAAAGCCATAACGCTATTTGAAA	42	3	1	0	1	2	0	0	0	1	2	0	3	0	3	0	0	0	0	0
ACATAAACAGCCAACTATATTTACAT_CAGAAAAGCCATAACGCTATTTGAAA	9	0	0	0	0	0	0	0	0	0	0	0	0	0	0	0	0	0	0	0
ATAATAATACAGAACTAGTTTTCATT_CAGAAAAGCCATAACGCTATTTGAAA	27	1	5	1	4	5	1	1	0	3	5	2	7	5	2	1	1	2	2	2
CTTACAACAAAAAAATGCATTCTTGG_CAGAAAAGCCATAACGCTATTTGAAA	60	21	47	11	12	20	7	3	7	5	15	16	6	3	8	4	15	6	5	0
TCAAAAAACGTTAATCGAGTTTTCAC_CAGAAAAGCCATAACGCTATTTGAAA	133	49	32	20	10	22	26	9	14	12	38	26	29	12	48	11	2	13	6	2
GACCCAACTTTTAAGAGGATTGTGGT_CAGAAAAGCCATAACGCTATTTGAAA	67	19	7	4	4	2	2	2	3	1	6	15	5	3	10	1	1	3	0	0
CTACAAATACTGAACTAGGTTATCGC_CAGAAAAGCCATAACGCTATTTGAAA	14	2	0	0	0	0	1	0	0	0	0	0	0	0	0	0	0	1	0	0
ATCGCAACGCTGAAGTGGATTTTGGT_CAGAAAAGCCATAACGCTATTTGAAA	48	9	17	3	2	4	5	4	6	2	11	4	3	0	3	1	1	0	3	1
AGTAGAAATTATAAGCGGTTTGGGGG_CAGAAAAGCCATAACGCTATTTGAAA	44	12	10	2	1	5	1	0	1	3	6	1	0	1	2	0	2	1	0	0
TTTTTAAGAAAGAAACTCATTTTGTG_CAGAAAAGCCATAACGCTATTTGAAA	40	2	9	3	0	0	1	0	2	0	1	8	0	0	2	0	1	2	0	0
GAGGCAATATGCAAAACAGTTGTGCA_CAGAAAAGCCATAACGCTATTTGAAA	18	10	7	2	3	3	9	0	6	0	0	0	1	0	0	0	0	0	0	0
AAACCAATGGCGAAGTTAATTGAAGC_CAGAAAAGCCATAACGCTATTTGAAA	27	5	4	2	1	0	3	2	2	4	5	2	3	1	4	0	1	0	1	0
GTTGTAAAGAGTAAAATCATTTAATA_CAGAAAAGCCATAACGCTATTTGAAA	56	18	4	8	5	5	1	3	2	3	2	2	0	1	0	0	0	0	0	0
TCCGGAATCTTGAAAGCTCTTCCAGA_CAGAAAAGCCATAACGCTATTTGAAA	57	22	10	4	7	9	8	3	0	1	6	3	7	2	4	0	0	0	1	0
ACGGGAATCTAGAATAAAGTTCGAAC_CAGAAAAGCCATAACGCTATTTGAAA	17	0	3	0	0	0	1	1	1	3	1	1	6	0	1	0	0	0	0	0
CGGCAAACGGCAAAAGCAGTTTCGGC_CAGAAAAGCCATAACGCTATTTGAAA	24	1	0	0	0	0	0	0	0	0	0	0	0	0	0	0	0	0	0	0
GCGCGAAGGATCAAGGCGCTTTCTGG_CAGAAAAGCCATAACGCTATTTGAAA	25	4	14	0	1	0	0	1	0	2	1	1	0	0	0	0	0	0	0	0
CGATTAACATTTAATCATATTCAACT_CAGAAAAGCCATAACGCTATTTGAAA	52	17	7	7	3	0	1	0	0	0	2	2	2	0	0	0	0	0	0	0
GATTTAAGTCAAAAGTAGTTTGGTTA_CAGAAAAGCCATAACGCTATTTGAAA	30	3	3	4	0	1	4	1	5	1	0	1	1	0	0	3	2	1	1	1
ACCAGAACCGGAAATTATCTTTTTGT_CAGAAAAGCCATAACGCTATTTGAAA	28	8	5	3	2	3	2	0	0	0	2	1	1	1	3	1	0	2	0	1
AACGTAATAGCGAAGACTTTTATAGA_CAGAAAAGCCATAACGCTATTTGAAA	29	7	6	1	2	0	0	0	1	2	3	2	1	1	1	4	1	0	0	0
AGGGAAATTATTAAACTAATTCGTTG_CAGAAAAGCCATAACGCTATTTGAAA	57	20	10	8	1	4	6	2	2	3	14	3	4	2	1	0	0	0	2	0
TTTTCAACAGTGAATGTCATTTCCAT_CAGAAAAGCCATAACGCTATTTGAAA	25	6	5	3	0	1	1	0	1	0	0	2	0	0	1	1	1	0	0	0
TGACCAAACATTAATTGGTTTTAATT_CAGAAAAGCCATAACGCTATTTGAAA	70	10	6	8	1	5	3	2	0	0	1	4	2	0	0	0	0	0	0	0
TCAGAAATGGTTAACAATATTTGCTA_CAGAAAAGCCATAACGCTATTTGAAA	60	9	10	7	4	3	6	4	1	2	7	8	5	2	2	1	5	0	1	0
CAACAAATGTTTAAATCGGTTACATG_CAGAAAAGCCATAACGCTATTTGAAA	38	6	6	2	3	4	3	0	3	2	2	2	6	1	6	0	2	0	0	0
CTAACAAACTCCAATTACTTTCCCGG_CAGAAAAGCCATAACGCTATTTGAAA	31	2	0	2	1	3	0	0	2	0	0	2	1	0	1	0	0	0	0	0
AGTAGAAGAATGAAGCCGCTTATGGT_CAGAAAAGCCATAACGCTATTTGAAA	44	29	13	8	6	9	10	0	5	3	11	8	3	0	8	0	2	6	2	0
ACTGTAATCATTAAAATGCTTTCACT_CAGAAAAGCCATAACGCTATTTGAAA	29	7	5	5	2	3	6	0	2	3	2	7	5	2	1	1	0	0	0	1
TGTCGAACTTAAAAATGATTTCTAAG_CAGAAAAGCCATAACGCTATTTGAAA	93	23	15	4	2	4	4	0	1	0	13	6	2	2	7	2	2	3	1	0
CCGATAATATTTAATGTTGTTGTTTG_CAGAAAAGCCATAACGCTATTTGAAA	36	4	2	1	0	1	2	1	0	0	2	0	0	0	0	0	4	0	1	0
AATAAAAAACAAAATTTTTTTACGCT_CAGAAAAGCCATAACGCTATTTGAAA	108	15	5	7	4	8	4	3	2	2	4	2	1	1	2	0	0	0	0	1
CTAAAAATGACCAAACACTTTTACAT_CAGAAAAGCCATAACGCTATTTGAAA	55	12	11	7	3	7	2	2	2	5	6	4	5	1	5	1	1	0	0	0
AAGCAAATATTCAAGTCGTTTGCACA_CAGAAAAGCCATAACGCTATTTGAAA	23	1	2	0	0	0	0	0	0	0	0	0	0	0	1	0	0	0	0	0
CAGCCAATCGTCAATCCGTTAGTGC_CAGAAAAGCCATAACGCTATTTGAAA	1	0	0	0	0	0	0	0	0	0	0	0	0	0	0	0	0	0	0	0
TCGGTACCTAGTAATAACGTTATTGC_CAGAAAAGCCATAACGCTATTTGAAA	13	3	4	3	0	3	1	0	0	0	0	4	3	0	1	0	0	3	1	2
ATGTGAATTTTGAAAGATTTTGGATA_CAGAAAAGCCATAACGCTATTTGAAA	25	7	3	2	3	4	1	1	0	1	5	1	0	1	3	0	5	0	0	0
ATAAGAATACCGAACTACTTTCGAGG_CAGAAAAGCCATAACGCTATTTGAAA	41	10	11	5	1	3	2	2	4	2	2	11	11	1	2	1	3	1	1	0
CATTTAAAAAGGAAGTTCGTTTCGAC_CAGAAAAGCCATAACGCTATTTGAAA	70	10	5	1	2	9	12	3	4	3	6	0	7	1	10	0	2	1	4	3
AAGATAACATATAATTATATTGCACA_CAGAAAAGCCATAACGCTATTTGAAA	8	5	0	4	1	0	0	0	0	0	2	0	0	1	0	0	1	0	0	3
CGGTAAATTCAAAACTATTTTTCTAA_CAGAAAAGCCATAACGCTATTTGAAA	43	9	2	1	2	4	4	4	3	1	1	1	0	0	1	1	3	0	0	0
TCTTAAACATCTAAAGTGATTCCCCG_CAGAAAAGCCATAACGCTATTTGAAA	82	26	32	8	7	6	6	3	3	3	17	20	11	7	4	0	0	3	2	2
CCACCAATCCCAAATTTAATTTTAGC_CAGAAAAGCCATAACGCTATTTGAAA	24	15	7	1	3	2	1	3	0	2	4	0	3	0	1	1	6	0	1	0
AGAGGAAGTCGTAATACCTTTCGACC_CAGAAAAGCCATAACGCTATTTGAAA	14	1	7	0	0	0	0	0	0	0	0	0	2	0	0	0	0	0	0	0
TAACAAAACCACAAGGGCATTTCATG_CAGAAAAGCCATAACGCTATTTGAAA	15	3	7	1	5	5	2	2	2	2	10	4	6	2	1	4	0	0	0	0
ACCAAAACGTACAATGAGCTTTCACT_CAGAAAAGCCATAACGCTATTTGAAA	32	12	16	5	4	7	8	4	2	8	22	32	4	6	9	4	1	1	4	4
TACATAACGTTAAAATGTATTATTAC_CAGAAAAGCCATAACGCTATTTGAAA	113	23	17	2	2	3	4	6	1	5	15	6	2	7	6	2	2	1	3	2
GAATCAACGTTCAAGCTTCTTCGTCT_CAGAAAAGCCATAACGCTATTTGAAA	99	21	21	9	4	20	13	7	8	7	22	22	22	13	3	7	7	5	4	7
CCTGGAATCGAAAACTTAATTTGAAC_CAGAAAAGCCATAACGCTATTTGAAA	88	20	20	8	0	11	8	2	3	3	8	12	3	7	5	3	2	0	3	2
TGTGTAACCATCAAGAGTCTTGCATC_CAGAAAAGCCATAACGCTATTTGAAA	77	19	21	3	0	4	5	1	0	3	7	4	9	3	9	0	0	0	1	0
CCAAAAATATTTAACTCTCTTCGCAG_CAGAAAAGCCATAACGCTATTTGAAA	46	10	3	3	2	7	4	0	1	3	1	5	1	3	8	0	2	3	1	0
ATTCAAACCTTTAACGTTATTCGTTT_CAGAAAAGCCATAACGCTATTTGAAA	111	30	23	12	4	10	3	2	6	5	7	5	4	3	4	1	0	4	1	0
AACAAAACTTTGAATGTCGTTACCTT_CAGAAAAGCCATAACGCTATTTGAAA	27	8	8	2	2	5	1	0	1	1	6	1	0	1	2	0	0	1	0	2
GTTACAAAATTTAAGTGTCTTGCGCT_CAGAAAAGCCATAACGCTATTTGAAA	17	13	3	0	3	4	0	3	3	1	1	6	2	1	6	2	0	1	0	0
TCGTTAATATCTAAATATTTTTCCCA_CAGAAAAGCCATAACGCTATTTGAAA	28	6	2	1	4	1	3	0	2	3	2	1	0	2	4	0	0	1	0	0
GCAAAAACGACAAAGTTTGTTGGGAC_CAGAAAAGCCATAACGCTATTTGAAA	63	9	16	3	4	8	5	5	3	3	14	11	11	4	9	2	1	1	0	1
CCGCAAATTGGTAAGACTCTTAGTTA_CAGAAAAGCCATAACGCTATTTGAAA	54	8	8	0	4	7	6	0	3	0	5	4	7	0	4	0	1	0	2	1
TAAACAACCAATAAGGACATTTAGGA_CAGAAAAGCCATAACGCTATTTGAAA	44	3	5	6	0	3	1	1	1	0	7	12	7	0	6	5	0	0	0	0
TATTTAATCGGTAATCTGTTTTATCA_CAGAAAAGCCATAACGCTATTTGAAA	19	2	4	1	3	2	6	0	0	0	3	1	1	0	1	0	2	0	0	0
TCAACAAAAATAAACGCAATTCTATA_CAGAAAAGCCATAACGCTATTTGAAA	34	8	5	1	2	1	1	3	0	3	7	6	2	0	4	0	0	1	0	1
CCTATAAATATAAACATTATTTCACT_CAGAAAAGCCATAACGCTATTTGAAA	79	10	1	2	4	4	0	3	0	2	2	0	0	2	0	1	0	0	2	1
CGGGCAAGTCGTAAAAATTTTCTATG_CAGAAAAGCCATAACGCTATTTGAAA	30	2	4	1	2	3	3	2	3	1	1	0	0	0	0	0	1	0	0	0
GAATTAACTAAAAAGCTCTTTAAATT_CAGAAAAGCCATAACGCTATTTGAAA	4	0	0	0	0	0	0	0	0	0	0	0	0	0	0	0	0	0	0	0
GAGACAACTGTTAATTATCTTCCTTC_CAGAAAAGCCATAACGCTATTTGAAA	51	16	13	3	4	5	3	0	1	2	2	2	3	1	2	0	0	0	2	0
TTATAAAGATTTAACAAGTTTATCAA_CAGAAAAGCCATAACGCTATTTGAAA	62	10	6	2	4	3	2	1	0	2	6	3	0	4	2	0	1	0	3	1
CCCATAATCTTGAAATATTTTAAGGT_CAGAAAAGCCATAACGCTATTTGAAA	37	13	4	1	3	3	1	1	0	1	4	3	3	4	0	2	0	0	2	0
TAGCAAACTATCAACCCACTTTATG_CAGAAAAGCCATAACGCTATTTGAAA	15	4	0	0	0	1	0	1	1	1	2	0	0	0	0	0	0	0	0	0
ACTAAAATAGTTAACCACGTTAATCA_CAGAAAAGCCATAACGCTATTTGAAA	40	7	6	3	1	2	1	1	1	2	2	8	10	0	9	0	2	1	0	1
AAATTAACAAGCAACCTGTTTATAGC_CAGAAAAGCCATAACGCTATTTGAAA	95	32	38	12	10	13	13	4	6	10	30	21	17	13	23	4	5	4	3	5
TACGCAAGTGAAAATATCTTTTTGAA_CAGAAAAGCCATAACGCTATTTGAAA	19	7	8	2	1	0	4	0	3	0	1	3	0	0	4	0	3	0	0	0
AACTAAATCTTAAAGTCTTTTTTTCT_CAGAAAAGCCATAACGCTATTTGAAA	35	10	6	1	3	2	4	1	1	2	3	1	0	0	1	0	1	4	2	2
AATACAAGTTTAAAACTTATTTTATT_CAGAAAAGCCATAACGCTATTTGAAA	35	1	0	0	3	1	1	1	0	2	0	0	0	1	0	0	0	0	0	0
GCCATAATAATGAAATTGTTTCGGAG_CAGAAAAGCCATAACGCTATTTGAAA	29	10	3	2	8	4	5	3	3	2	11	21	11	2	3	1	2	1	2	1
TCATAAATGACTAAGCTGCTTGCGAT_CAGAAAAGCCATAACGCTATTTGAAA	21	3	3	0	0	1	1	0	0	0	2	0	1	0	0	0	0	0	0	0
CTAAAAAGACGGATTATGTTAGACG_CAGAAAAGCCATAACGCTATTTGAAA	1	0	0	0	0	0	0	0	0	0	0	0	0	0	0	0	0	0	0	0
TTTTAAAAAACGAACCTTTTTTTCAC_CAGAAAAGCCATAACGCTATTTGAAA	26	2	3	0	1	0	0	1	0	0	0	2	1	0	0	1	0	0	0	0
CAGCGAACGGACAAAACGCTTTTCGA_CAGAAAAGCCATAACGCTATTTGAAA	45	13	9	3	4	3	10	2	0	4	6	13	7	2	15	3	1	1	4	2
AAGGCAACCATGAAGAGCTTTCAAAC_CAGAAAAGCCATAACGCTATTTGAAA	66	24	18	7	2	4	7	2	1	0	6	5	3	0	2	0	0	0	0	0
CACCGAAGGTGGAAACAATTTTCATT_CAGAAAAGCCATAACGCTATTTGAAA	33	2	2	0	0	2	0	1	1	1	2	0	0	0	0	0	0	0	0	0
GAACAAAAGAAAAATTCATTTTCTAT_CAGAAAAGCCATAACGCTATTTGAAA	64	17	3	18	2	7	3	6	6	7	7	1	1	5	1	1	0	0	0	2
GTACCAAATGGCAACGGGCTTGGAGG_CAGAAAAGCCATAACGCTATTTGAAA	73	6	14	2	8	2	9	3	1	1	4	4	7	0	4	0	1	0	0	0
TAACCAACGTAAAAGCAATTTCCGCC_CAGAAAAGCCATAACGCTATTTGAAA	11	2	6	0	0	1	1	0	0	2	0	5	5	0	0	1	0	0	0	0
GAAACAATAAACAAAATGTTTATTTT_CAGAAAAGCCATAACGCTATTTGAAA	35	6	4	2	0	0	4	0	0	1	0	0	0	0	1	0	0	0	1	0
TGTGCAATAGTGAATTCGTTTTCACA_CAGAAAAGCCATAACGCTATTTGAAA	38	21	12	3	1	11	9	2	7	3	11	21	9	1	9	4	4	4	1	0
CTTATAAAAGTAAAGCGGGTTTCACG_CAGAAAAGCCATAACGCTATTTGAAA	43	6	3	4	8	5	1	2	2	3	5	4	2	2	1	0	1	0	3	3
CTCATAAAAAGGAAATAACTTAGGCA_CAGAAAAGCCATAACGCTATTTGAAA	132	37	53	13	11	15	11	5	6	6	24	20	18	7	12	4	5	2	3	3
AGTTTAAAGTGTAATTGCCTTTGGTT_CAGAAAAGCCATAACGCTATTTGAAA	59	24	21	3	6	8	11	7	7	10	15	8	4	3	12	2	0	2	2	0
TAATTAATTTTTAATGAATTTAGTAC_CAGAAAAGCCATAACGCTATTTGAAA	3	0	0	0	0	0	0	0	0	0	0	0	0	0	0	0	0	0	0	0
CGCATAATCTTCAAGGATTTTTTAAT_CAGAAAAGCCATAACGCTATTTGAAA	38	20	9	4	4	2	3	1	4	4	1	1	0	4	1	3	1	1	2	2
AGATAAAGGTATAAAAACCTTATGAA_CAGAAAAGCCATAACGCTATTTGAAA	24	7	3	0	1	1	1	0	3	3	7	2	2	0	2	0	0	0	0	0
GGACGAAAGGCGAAGGGGCTTGGTGG_CAGAAAAGCCATAACGCTATTTGAAA	31	4	3	0	1	2	0	0	0	0	0	1	3	0	0	0	0	0	0	0
TACCTAAACATAAATAAGTTTCACAT_CAGAAAAGCCATAACGCTATTTGAAA	26	11	7	1	0	4	4	3	3	5	8	7	6	2	3	0	0	1	0	4
TCCAAAACATTCAACAATGTTTTAGA_CAGAAAAGCCATAACGCTATTTGAAA	73	26	24	5	3	10	6	6	7	4	9	9	7	3	5	3	1	1	2	1
CATCAAATGCGCAACTTAATTGACTA_CAGAAAAGCCATAACGCTATTTGAAA	13	7	2	0	3	5	1	0	0	2	1	1	5	2	0	0	6	1	2	0
TAAGCAAATGAGAAATACGTTTAAAT_CAGAAAAGCCATAACGCTATTTGAAA	32	21	8	9	9	7	9	1	5	2	11	10	5	8	5	3	0	2	2	1
GGACTAACAGGAAAATGTTTTTTATC_CAGAAAAGCCATAACGCTATTTGAAA	78	20	12	3	1	7	4	5	3	2	5	10	10	2	10	2	1	4	1	3
TTAGAAATTCAAAAAGCCGTTTACCT_CAGAAAAGCCATAACGCTATTTGAAA	15	2	0	0	0	1	1	0	0	0	1	0	0	0	0	0	0	0	0	0
AAGTAAATTTGCAATTGATTTATATG_CAGAAAAGCCATAACGCTATTTGAAA	38	14	6	2	1	0	1	1	1	1	2	5	2	2	2	0	0	0	0	0
GGCCCAACTATCAATATAATTTCAAT_CAGAAAAGCCATAACGCTATTTGAAA	86	40	9	9	9	5	9	8	4	4	5	6	0	2	1	0	0	0	0	1
CATCCAACCGTTAAAGAATTTTCCGC_CAGAAAAGCCATAACGCTATTTGAAA	129	27	16	11	5	9	8	9	9	4	14	8	11	3	7	3	0	5	5	2
TAGTCAAAGGCAAATTCGATTGTCTG_CAGAAAAGCCATAACGCTATTTGAAA	85	17	22	5	2	8	3	3	7	5	10	22	12	1	7	5	2	1	3	2
CGCCAAAACACAAACATGGTTGCATG_CAGAAAAGCCATAACGCTATTTGAAA	19	13	8	0	5	7	1	2	3	0	2	7	7	4	2	0	0	0	1	0
GTAAGAACAAAGAAAGGGGTTCGGAA_CAGAAAAGCCATAACGCTATTTGAAA	18	4	3	4	1	5	2	1	1	1	4	7	5	0	1	0	5	1	0	0
CATGCAATAATCAATAAGCTTAACAC_CAGAAAAGCCATAACGCTATTTGAAA	120	16	24	4	5	14	14	8	9	9	35	29	27	10	22	2	5	8	2	0
ATTAAAAACAATAATAAGCTTAGCCG_CAGAAAAGCCATAACGCTATTTGAAA	63	14	15	2	2	2	6	1	1	5	7	9	1	1	3	0	0	1	1	2
TGGCGAACAAGGAACCGGGTTACTAA_CAGAAAAGCCATAACGCTATTTGAAA	51	17	18	9	5	6	7	3	0	3	10	14	3	2	2	2	3	2	0	0
CTAAGAATTGGTAAAGAGATTACAAG_CAGAAAAGCCATAACGCTATTTGAAA	38	14	6	5	3	6	5	2	0	4	4	2	2	0	0	0	0	1	0	0
AACGGAAAAGGAAAGGTTCTTCGCGT_CAGAAAAGCCATAACGCTATTTGAAA	121	31	31	7	9	10	14	2	9	4	28	14	11	6	25	5	4	13	2	2
GTCAAAACATCGAAGCTTCTTGTTTG_CAGAAAAGCCATAACGCTATTTGAAA	21	4	3	0	2	0	1	1	0	0	4	3	0	0	6	0	0	0	0	0
TCTTGAATACGGAACTGATTTAAAGT_CAGAAAAGCCATAACGCTATTTGAAA	15	3	3	2	5	3	2	3	3	3	11	5	2	0	1	1	0	1	1	0
CTACCAATTTGTAAACGTGTTTTGCC_CAGAAAAGCCATAACGCTATTTGAAA	13	0	5	0	0	0	0	0	0	0	1	0	0	0	0	0	0	0	0	0
TTGTGAAGAGGAAATGTCTTTTTATA_CAGAAAAGCCATAACGCTATTTGAAA	2	2	0	0	1	2	1	0	1	0	0	0	0	0	0	0	0	0	0	0
TGGATAAATGTTAAGCAAGTTGCGTG_CAGAAAAGCCATAACGCTATTTGAAA	47	10	8	1	5	7	4	1	2	0	7	10	14	3	5	1	1	2	0	0
AAAGAAAAAGTTAAAGAGTTTCTGAT_CAGAAAAGCCATAACGCTATTTGAAA	1	0	0	0	0	0	0	0	0	0	0	0	0	0	0	0	0	0	0	0
CTTAAAAGAAGAAATGCAATTTCCTG_CAGAAAAGCCATAACGCTATTTGAAA	62	4	13	1	1	7	4	1	1	2	5	11	11	2	3	1	4	1	0	1
GTGTCAATTTAAAACGCAATTAGTCT_CAGAAAAGCCATAACGCTATTTGAAA	42	21	14	2	5	10	4	0	2	1	7	1	2	0	5	0	1	1	0	4
TCGGTACCCTTGAACTGAATTAGGTC_CAGAAAAGCCATAACGCTATTTGAAA	61	13	12	1	0	3	0	1	3	1	8	3	1	0	4	0	0	1	0	0
GCAACAAATGTTAATATTTTTTCATC_CAGAAAAGCCATAACGCTATTTGAAA	44	4	2	0	0	2	1	1	0	0	0	0	0	0	0	0	3	0	0	0
CATGCAAGGTGCAATTTGTTTTTATG_CAGAAAAGCCATAACGCTATTTGAAA	156	34	37	10	3	11	11	6	4	6	22	12	16	5	8	1	7	3	2	2
CGGATAAATTCCAATGAGGTTAAGTA_CAGAAAAGCCATAACGCTATTTGAAA	26	9	16	2	1	2	2	3	1	1	0	5	6	1	5	0	0	0	0	0
ATACTAAGTACAAACTTGCTTATTTC_CAGAAAAGCCATAACGCTATTTGAAA	44	5	9	3	0	1	0	0	0	0	3	0	0	0	1	1	1	0	0	0
AGAAAAACATTAAATCGGCTTCGTCT_CAGAAAAGCCATAACGCTATTTGAAA	2	0	1	0	0	0	0	0	0	0	0	0	0	0	0	0	0	0	0	0
AGATTAATGCCAAATGACTTTTCTGG_CAGAAAAGCCATAACGCTATTTGAAA	112	22	18	7	7	7	9	9	2	6	16	21	22	7	21	2	5	5	4	2
TTCACAATATATAAAGTTTTTATGAT_CAGAAAAGCCATAACGCTATTTGAAA	56	13	1	1	1	1	0	0	2	1	1	0	0	1	0	0	0	0	0	0
AGGGAAAAGGACAAGAGGGTTGGCCC_CAGAAAAGCCATAACGCTATTTGAAA	42	10	12	2	4	4	3	4	1	5	12	24	21	5	22	1	4	4	4	1
GACATAAAGGCGAAGTTTATTGCGGT_CAGAAAAGCCATAACGCTATTTGAAA	40	4	5	0	0	0	1	1	1	1	3	3	5	0	0	0	1	2	0	0
AATGGAATGAGGAACCCGCTTACTCA_CAGAAAAGCCATAACGCTATTTGAAA	79	20	17	5	3	9	2	2	6	4	10	8	4	5	11	1	0	4	0	0
AGCTAAAAGGAAAAACTTATTAGAGG_CAGAAAAGCCATAACGCTATTTGAAA	12	1	2	1	1	1	0	0	0	0	0	0	0	0	0	0	0	0	0	0
CCTCAAAACCTGAATATGTTTATTAG_CAGAAAAGCCATAACGCTATTTGAAA	62	13	4	3	1	2	1	3	1	0	1	3	0	0	3	2	0	0	0	0
GAGATAACGATCAAATGGTTTATTGG_CAGAAAAGCCATAACGCTATTTGAAA	54	16	7	4	6	6	6	1	4	1	5	16	6	7	9	2	1	1	0	1
TACGCAAATATCAAAATGCTTAGTGC_CAGAAAAGCCATAACGCTATTTGAAA	91	23	25	6	9	6	8	3	3	3	6	7	15	3	6	5	0	4	2	1
CTATCAATTGCAAACAACATTAAAAG_CAGAAAAGCCATAACGCTATTTGAAA	64	14	13	6	3	4	7	4	3	4	14	12	1	3	9	1	1	1	0	2
GTCATAATGTAAAATGATATTCTACG_CAGAAAAGCCATAACGCTATTTGAAA	82	22	21	17	3	8	20	7	5	4	17	12	12	7	9	1	0	2	2	3
TACCTAAAGTGAAATAGTATTCAGCA_CAGAAAAGCCATAACGCTATTTGAAA	12	3	3	0	0	0	0	0	1	0	0	0	0	0	0	0	0	1	0	0
GACAGAATCTGGAAATGAGTTCTGGG_CAGAAAAGCCATAACGCTATTTGAAA	31	10	7	2	1	1	1	2	0	1	7	4	6	0	3	0	0	0	0	0
TATAAAATCGATAAGAGGATTCAAGT_CAGAAAAGCCATAACGCTATTTGAAA	11	0	0	1	0	1	1	0	0	0	1	0	1	0	0	0	2	0	0	0
ATTTAAAACGACAAGGAAATTATTAT_CAGAAAAGCCATAACGCTATTTGAAA	43	6	8	2	5	4	2	3	1	1	3	1	0	4	0	2	0	0	0	0
GGATTAATCGCAAAATTTTTTGGAAG_CAGAAAAGCCATAACGCTATTTGAAA	103	31	18	7	9	13	14	9	7	9	10	8	9	6	8	2	4	2	1	1
TCATTAATTCAGAAAATTCTTAGTTT_CAGAAAAGCCATAACGCTATTTGAAA	11	6	1	2	3	0	0	1	1	1	3	0	0	0	1	1	0	1	0	0
GGGCGAAGGGCAAAGGACTTTTGGGC_CAGAAAAGCCATAACGCTATTTGAAA	46	16	29	6	7	5	10	4	2	3	10	15	14	3	12	0	0	2	2	0
TAATAAAATGTAAATGGGGTTTTTGG_CAGAAAAGCCATAACGCTATTTGAAA	15	1	1	0	1	1	0	0	0	0	0	2	3	1	3	0	0	1	0	0
TTCGCAAACCACAATCACATTTCGGT_CAGAAAAGCCATAACGCTATTTGAAA	19	2	3	1	1	0	4	0	2	2	7	4	4	0	0	1	6	0	0	0
CGATAAACATGTAAAGAGATTTCTTA_CAGAAAAGCCATAACGCTATTTGAAA	66	35	19	13	10	14	16	6	9	5	14	11	2	6	9	4	1	1	2	5
CCAGCAAAATTAAATAGTATTTCCTC_CAGAAAAGCCATAACGCTATTTGAAA	19	3	3	2	1	2	1	1	0	0	8	2	0	0	0	1	0	0	1	0
TCTAGAACCAGCAAATTGCTTTTATA_CAGAAAAGCCATAACGCTATTTGAAA	3	0	1	0	0	0	0	0	0	0	0	0	0	0	0	0	0	0	0	0
AATATAAACTAGAAAAGGATTTAATT_CAGAAAAGCCATAACGCTATTTGAAA	18	6	0	1	2	0	0	0	0	1	0	0	0	0	0	0	0	0	0	0
AACGTAACACGGAAGAAATATTTCT_CAGAAAAGCCATAACGCTATTTGAAA	1	0	0	0	0	0	0	0	0	0	0	0	0	0	0	0	0	0	0	0
AATATAATAATGAAGAGACTTTGGTA_CAGAAAAGCCATAACGCTATTTGAAA	44	12	9	6	3	3	3	1	4	7	12	7	3	2	4	4	1	1	1	5
TTTGCAACCCTGAATGCTATTGTTCG_CAGAAAAGCCATAACGCTATTTGAAA	36	6	14	2	2	1	0	0	0	1	3	3	2	0	1	0	0	0	0	0
ATAACAAAGGGAAAGTGGATTGGAGG_CAGAAAAGCCATAACGCTATTTGAAA	4	2	1	0	2	3	0	0	1	0	4	0	0	0	0	0	0	0	0	0
TGGAAAAAGTATAACTCATTTAAATC_CAGAAAAGCCATAACGCTATTTGAAA	13	10	2	0	4	2	4	1	4	4	9	8	4	4	5	3	4	2	0	2
AGACCAACTATAAAGGGGGTTGAATG_CAGAAAAGCCATAACGCTATTTGAAA	51	15	16	2	4	3	5	3	1	4	8	15	9	1	6	3	4	2	1	1
CTAGGAATCCCAAATGTTATTTAAGC_CAGAAAAGCCATAACGCTATTTGAAA	38	7	10	1	7	4	5	2	2	9	8	12	3	2	1	1	0	0	0	0
ATGCTAAACAATAACGTGATTCCTTG_CAGAAAAGCCATAACGCTATTTGAAA	68	15	23	4	4	3	4	2	1	2	8	4	10	0	23	2	3	2	1	1
CCACCAAGGTTTAAGGGTTTTCTAAA_CAGAAAAGCCATAACGCTATTTGAAA	58	19	18	5	5	5	2	2	2	5	13	11	8	4	5	2	2	1	7	0
CCCATAAGGCCAAAATCATTTAACCT_CAGAAAAGCCATAACGCTATTTGAAA	41	3	2	1	0	1	1	1	1	1	0	1	0	0	0	0	1	0	0	0
AGAGAAACGGAAAATTATATTTCTAT_CAGAAAAGCCATAACGCTATTTGAAA	28	2	0	1	0	0	0	1	0	0	0	0	0	2	0	1	0	0	0	1
ATAGCAATGGATAATAATATTATAGG_CAGAAAAGCCATAACGCTATTTGAAA	13	1	0	0	0	0	0	0	0	0	0	0	0	0	0	0	0	0	0	0
CTTCTAACTATGAATTTTTTTCATTG_CAGAAAAGCCATAACGCTATTTGAAA	88	31	14	6	7	7	11	2	3	12	16	18	5	4	13	4	4	3	2	2
GAGGGAAAAAGAAATAAGCTTCGGTA_CAGAAAAGCCATAACGCTATTTGAAA	19	2	2	2	0	2	1	0	2	2	3	5	0	0	0	0	0	0	0	0
ACTTGAAGATTAAAACATGTTCTAAG_CAGAAAAGCCATAACGCTATTTGAAA	68	21	13	3	3	7	3	2	2	4	8	11	11	3	5	2	7	2	1	1
GCAGGAAAAGGTAATGGTATTCTTAG_CAGAAAAGCCATAACGCTATTTGAAA	84	27	25	9	4	10	5	2	1	4	13	20	14	2	5	1	0	4	1	0
TATGCAATATTTAATCCATTTCAAAT_CAGAAAAGCCATAACGCTATTTGAAA	1	0	0	0	0	0	0	0	0	0	0	0	0	0	0	0	0	0	0	0
GAAGGAATGGTTAAAGGTATTATGCG_CAGAAAAGCCATAACGCTATTTGAAA	28	13	17	6	2	7	5	1	0	4	4	7	2	1	4	0	2	0	0	0
CGGGAAAACGTAAACCGTGTTAGTTA_CAGAAAAGCCATAACGCTATTTGAAA	52	22	23	4	6	5	3	2	2	0	6	2	8	2	7	2	0	1	0	1
AAATGAAAAATAAATATTTTTCCGGT_CAGAAAAGCCATAACGCTATTTGAAA	8	3	0	4	0	1	1	0	0	0	1	0	0	0	0	0	0	0	0	0
GCCCAAAGCCAAAAGTTGATTTCTCC_CAGAAAAGCCATAACGCTATTTGAAA	85	29	35	12	4	12	12	5	2	8	21	34	20	9	31	7	14	2	3	3
ACTGGAATTCAAAACCTCATTTGCAG_CAGAAAAGCCATAACGCTATTTGAAA	15	10	19	2	0	7	3	2	5	4	8	8	12	1	15	1	0	3	2	0
ATTTAAAATCCGAATCAACTTAAAGT_CAGAAAAGCCATAACGCTATTTGAAA	18	6	7	3	1	2	2	0	2	1	3	2	0	1	0	0	0	0	0	0
AAAGAAACGCCCAAGGATCTTATCTA_CAGAAAAGCCATAACGCTATTTGAAA	40	5	4	0	1	9	2	2	0	1	4	2	0	1	1	0	0	0	0	0
ATTCCAACCGACAACTTGCTTTGCGC_CAGAAAAGCCATAACGCTATTTGAAA	39	15	16	2	4	4	0	6	0	0	4	20	9	2	4	2	3	2	3	0
GGCATAAGTGATAAATGTGTTATGTT_CAGAAAAGCCATAACGCTATTTGAAA	32	14	14	0	0	3	5	1	0	1	4	1	6	0	1	1	2	0	1	0
CGCCGAATAATTAATTCTTTTTAAAC_CAGAAAAGCCATAACGCTATTTGAAA	11	3	0	1	0	1	0	1	0	0	0	0	0	0	0	0	2	0	0	0
ATTAGAAGAAATAAACCTATTTTATT_CAGAAAAGCCATAACGCTATTTGAAA	154	22	0	10	8	15	1	8	5	4	0	0	0	9	1	0	1	0	0	1
TAGGCAACTTAGAAAAGTCTTGCATG_CAGAAAAGCCATAACGCTATTTGAAA	90	12	17	4	3	2	3	1	1	1	11	6	7	2	2	1	2	3	2	0
TGCAAAAACATGAAGCCGTTTTTGCG_CAGAAAAGCCATAACGCTATTTGAAA	26	7	4	0	3	0	1	0	0	0	1	0	0	0	0	0	0	0	0	0
GCTAGAACCCAAAACACGGTTACAAA_CAGAAAAGCCATAACGCTATTTGAAA	52	17	13	2	6	2	2	0	1	1	1	6	7	1	2	0	0	1	2	1
TCAATAACTTGGAATTTAGTTTGAAA_CAGAAAAGCCATAACGCTATTTGAAA	94	11	7	1	3	10	3	5	1	4	18	6	13	3	10	2	1	2	3	1
ACCTAAATGACGAAACAACTTATGGT_CAGAAAAGCCATAACGCTATTTGAAA	16	0	0	0	0	0	0	0	0	0	1	0	0	0	0	0	0	0	0	0
ATTTCAATCATTAAGTATGTTATTTC_CAGAAAAGCCATAACGCTATTTGAAA	18	10	14	6	4	6	4	1	2	0	6	11	2	4	1	1	2	3	2	2
CAAAAAATATACAAGGTTTTTATTTA_CAGAAAAGCCATAACGCTATTTGAAA	24	0	1	1	1	2	0	0	1	0	0	0	0	2	0	0	0	0	2	2
TCCACAAACAGCTAAGAGTCTTAGTGT_CAGAAAAGCCATAACGCTATTTGAAA	51	4	11	3	3	13	0	0	1	2	16	3	9	0	3	0	1	0	0	0
GTAAGAATACAAAAATTTTTTTCCAG_CAGAAAAGCCATAACGCTATTTGAAA	9	1	3	0	0	0	0	0	0	0	1	5	0	0	0	0	1	1	0	0
TTCGGAACCACAAATGATATTATTAG_CAGAAAAGCCATAACGCTATTTGAAA	5	1	4	0	0	1	1	0	0	0	0	0	0	0	0	0	0	0	0	0
AAAATAAGCGATAAGAAGATTGTATT_CAGAAAAGCCATAACGCTATTTGAAA	25	1	1	1	0	0	0	0	0	0	0	0	0	0	0	0	3	0	0	0
ACATTAAGAGGAAAGCTATTTCATCT_CAGAAAAGCCATAACGCTATTTGAAA	44	15	15	3	4	2	1	1	1	2	5	6	6	4	4	2	0	1	0	0
CCCAAAATATCCAATCGATTTGGGAT_CAGAAAAGCCATAACGCTATTTGAAA	31	23	15	0	4	5	5	2	2	4	2	4	3	0	1	0	4	1	1	0
TATATAAGCTCCAAGTCTGTTATTGG_CAGAAAAGCCATAACGCTATTTGAAA	28	8	12	2	1	4	3	2	0	0	2	4	0	0	2	0	0	0	0	0
TTTCGAACCTTAAATCGCTTTGAGAC_CAGAAAAGCCATAACGCTATTTGAAA	43	3	2	0	0	0	0	0	0	1	1	0	1	1	0	0	0	0	0	0
AAAGAAAGGATCAAGGGAGTTGGGTG_CAGAAAAGCCATAACGCTATTTGAAA	67	7	15	7	4	5	7	4	5	3	4	3	8	2	0	1	0	0	0	0
TGTAGAATGAGCAAACTGGTTGTGGC_CAGAAAAGCCATAACGCTATTTGAAA	42	10	7	1	2	1	1	1	0	1	3	5	6	0	5	2	0	0	0	0
AAACAAAAGACAAAGGGAGTTTTAGG_CAGAAAAGCCATAACGCTATTTGAAA	59	17	14	3	3	4	7	3	1	4	7	6	3	0	16	3	5	0	1	1
ATTTCAATCCGTAAACGGTTTATCGA_CAGAAAAGCCATAACGCTATTTGAAA	7	0	0	0	0	0	0	0	0	0	9	6	2	1	3	1	1	1	0	1
CTTCAAAAGCTTAAAGCAATTAGTGA_CAGAAAAGCCATAACGCTATTTGAAA	88	28	34	16	9	9	19	8	8	7	38	28	22	13	14	4	0	6	9	5
GAGAAAATTTTGAAGTTAATTCTTTT_CAGAAAAGCCATAACGCTATTTGAAA	17	4	1	2	2	3	0	1	1	2	2	0	0	0	0	0	0	0	0	0
GTGAGAACCGTTAATCGGATTTGACG_CAGAAAAGCCATAACGCTATTTGAAA	31	7	10	4	1	4	4	0	1	1	7	4	0	2	1	0	0	0	0	0
TGGGGAATCTCGAAGTATGTTGAGTG_CAGAAAAGCCATAACGCTATTTGAAA	75	26	10	6	4	9	9	6	1	3	11	10	7	4	10	1	3	0	1	0
TTCACAAAAACTAACGTAATTGTTCA_CAGAAAAGCCATAACGCTATTTGAAA	64	31	10	4	4	6	5	1	4	1	12	10	9	2	7	5	4	5	0	2
TCCGCAACTTAAAAGTGGATTGATGG_CAGAAAAGCCATAACGCTATTTGAAA	24	4	3	1	0	0	0	0	0	0	0	0	0	0	0	0	0	0	0	0
CTTAGAACCATGAAGGGGATTCGCCG_CAGAAAAGCCATAACGCTATTTGAAA	43	7	7	2	1	1	2	2	3	2	8	5	12	5	1	2	0	0	1	0
ACTTAAAAGACGAACATGGTTTCGGT_CAGAAAAGCCATAACGCTATTTGAAA	102	32	30	9	9	9	4	3	5	3	21	21	23	4	19	8	2	5	3	2
GGGAGAAAACAGAAGTACTTTACCAC_CAGAAAAGCCATAACGCTATTTGAAA	27	7	5	0	0	0	2	1	1	3	3	2	10	2	3	0	0	0	4	1
AGTAAAACATAGAAAGTTCTTAATTT_CAGAAAAGCCATAACGCTATTTGAAA	27	0	1	0	1	0	0	0	0	0	2	1	0	0	0	1	0	0	2	1
TTTCTAATCGTGAAACTACTTGTCCG_CAGAAAAGCCATAACGCTATTTGAAA	49	6	4	3	2	2	3	0	1	2	2	6	5	1	2	0	0	0	0	0
TAATCAACTTGTAAATACTTTGCTGT_CAGAAAAGCCATAACGCTATTTGAAA	30	9	8	3	2	2	2	1	3	3	3	1	1	2	1	0	0	2	0	0
GCATAAAGTAGCAAGTTATTTCCGGA_CAGAAAAGCCATAACGCTATTTGAAA	7	5	6	0	1	1	0	0	1	0	5	4	2	0	6	0	0	3	1	0
ATGGGAACTTCTAAGCAATTTTTGA_CAGAAAAGCCATAACGCTATTTGAAA	1	0	0	0	0	0	0	0	0	0	1	0	0	0	0	0	0	0	0	0
AATTGAAATCTTAACACTTTTACGTC_CAGAAAAGCCATAACGCTATTTGAAA	13	10	3	6	1	7	4	1	0	7	11	4	5	1	3	0	4	0	0	0
CTATTAACCAGGAATTGGGTTCGTGA_CAGAAAAGCCATAACGCTATTTGAAA	1	0	0	0	0	0	0	0	0	0	0	0	0	0	0	0	0	0	0	0
TCTATAAAACACAATGCACTTGTTAT_CAGAAAAGCCATAACGCTATTTGAAA	131	32	34	13	7	12	14	5	6	6	23	23	16	5	15	3	4	4	5	0
TTACTAAGAAGCAACCGTATTGCGAA_CAGAAAAGCCATAACGCTATTTGAAA	61	12	11	3	4	8	1	2	2	4	14	14	8	8	4	1	0	2	3	2
AAATTAAAAGCCAAATATATTGACTA_CAGAAAAGCCATAACGCTATTTGAAA	19	1	0	0	0	0	0	0	0	0	0	1	1	0	0	0	0	0	0	0
TTATAAAGTGCTAATGTATTTTAAAT_CAGAAAAGCCATAACGCTATTTGAAA	9	0	0	1	0	0	0	0	0	0	1	0	0	0	0	0	0	0	0	0
GATGCAATACAGAAATTTGTTTAGGA_CAGAAAAGCCATAACGCTATTTGAAA	33	12	12	2	1	0	5	1	0	0	1	2	1	0	1	0	0	0	0	0
TCTCGAAGTCGTAAACGTTTTAGGGT_CAGAAAAGCCATAACGCTATTTGAAA	46	22	23	4	6	4	2	3	2	2	14	6	9	2	10	1	2	4	0	0
ATACAAATCGCGAAACGGTTTCAAGG_CAGAAAAGCCATAACGCTATTTGAAA	51	10	7	1	2	2	3	2	1	0	2	6	4	2	1	0	4	0	1	0
TTTGAAAGAATCAATTTTTTTCATTC_CAGAAAAGCCATAACGCTATTTGAAA	114	14	13	3	3	6	5	1	4	2	11	12	6	2	2	1	1	0	4	2
ATTATAACAGGCAATCGTTTTACTAC_CAGAAAAGCCATAACGCTATTTGAAA	144	45	30	10	10	7	7	3	3	2	7	4	12	3	6	1	6	1	3	2
ATATAAAGTATAAATTGGATTTTCCT_CAGAAAAGCCATAACGCTATTTGAAA	23	5	1	2	1	2	1	0	2	2	6	3	2	0	1	0	0	1	0	0
CAATTAACTAAAAACTCATTTGTTCC_CAGAAAAGCCATAACGCTATTTGAAA	72	19	20	2	11	10	7	5	3	4	12	9	5	9	13	6	1	4	4	2
CAAACAAGCTGTAATCATATTAGAAA_CAGAAAAGCCATAACGCTATTTGAAA	705	193	100	56	36	75	43	30	25	36	70	49	23	34	39	9	20	8	15	16
AGACCAAATTTCAAGGTAATTTATAG_CAGAAAAGCCATAACGCTATTTGAAA	29	4	2	2	1	1	0	0	0	1	1	1	0	0	1	0	0	0	0	0
AGCTTAAAAAGTAATTGGTTTGCAAC_CAGAAAAGCCATAACGCTATTTGAAA	53	12	19	1	7	3	4	5	1	0	20	12	14	5	7	6	1	5	0	3
TTTTTAAAGGTGAACCTCTTTGTTAA_CAGAAAAGCCATAACGCTATTTGAAA	29	8	11	3	4	4	13	2	4	5	5	5	2	1	2	0	0	1	0	0
AACGCAAAGTCTAATAGAGTTCTGAC_CAGAAAAGCCATAACGCTATTTGAAA	16	3	2	0	0	1	0	0	2	2	0	1	0	0	1	0	0	1	0	0
TATAAAAACAAGAAGAGGGTTTACTA_CAGAAAAGCCATAACGCTATTTGAAA	94	44	25	5	5	9	11	3	3	6	7	9	7	3	3	1	3	1	1	2
GATCCAATCAAGAACTATATTCTAAT_CAGAAAAGCCATAACGCTATTTGAAA	6	0	0	2	0	2	1	0	0	0	1	0	0	1	0	0	0	0	0	0
ACAGTAAACGGTAAGGTGATTAGCAA_CAGAAAAGCCATAACGCTATTTGAAA	72	27	59	10	5	14	12	8	7	5	15	30	18	4	17	6	1	5	1	3
ACCATAAATTAAAATCTGATTGCTAC_CAGAAAAGCCATAACGCTATTTGAAA	93	28	19	6	6	7	9	10	3	6	17	10	12	9	10	4	0	2	2	0
AGTGTAATAGTGAAGTTTATTAACTG_CAGAAAAGCCATAACGCTATTTGAAA	160	53	35	15	12	19	22	12	8	5	15	23	14	5	21	7	4	2	7	1
ATCTAAAATAAAAAATGATTTCTTTG_CAGAAAAGCCATAACGCTATTTGAAA	7	3	0	0	1	0	0	0	0	0	1	0	0	0	0	0	0	1	0	0
GATATAACGTGTAAAATCTTTCTATT_CAGAAAAGCCATAACGCTATTTGAAA	35	19	6	2	4	1	3	0	1	1	4	3	1	1	2	0	0	0	2	2
TACTGAAACTCTAATTGAATTATACT_CAGAAAAGCCATAACGCTATTTGAAA	70	12	4	5	1	4	4	4	4	0	5	5	0	1	1	0	1	1	0	0
AGGAAAACACGGAAGAGTGTTTCGAG_CAGAAAAGCCATAACGCTATTTGAAA	43	18	5	6	5	1	2	0	0	0	2	3	1	2	4	0	0	0	0	0
AAATTAAATGGAAAGGGTTTTTTTCT_CAGAAAAGCCATAACGCTATTTGAAA	31	12	8	4	3	1	2	2	1	2	2	2	0	2	1	0	0	1	0	0
GACTCAATTTCCAAACCCTTTTCGCG_CAGAAAAGCCATAACGCTATTTGAAA	67	25	17	3	4	5	5	2	4	2	8	4	4	0	2	1	1	0	0	0
CATTCAAAATGCAAACATTTTCCTTT_CAGAAAAGCCATAACGCTATTTGAAA	54	14	14	4	6	1	5	0	1	2	7	2	9	1	1	0	1	1	1	0
AAATTAAACATGAATGAACTTCTTAA_CAGAAAAGCCATAACGCTATTTGAAA	34	11	12	7	6	14	11	8	8	11	20	25	17	23	44	19	16	31	42	49
TGTAAAATCCCTAATTCTATTACTAA_CAGAAAAGCCATAACGCTATTTGAAA	10	0	1	1	3	2	1	0	0	0	1	0	0	0	0	0	0	0	0	0
CTAGGAAGCTTGAATCGATTTTTAGT_CAGAAAAGCCATAACGCTATTTGAAA	66	24	11	3	7	3	3	1	1	2	10	9	4	2	4	1	1	0	0	0
AAATAAAGAGCAAAAAAATTTTAAGT_CAGAAAAGCCATAACGCTATTTGAAA	30	1	1	0	0	1	2	0	2	0	0	0	0	0	0	0	0	0	0	0
TATGAAAACTTTAAGTGGATTCCGCA_CAGAAAAGCCATAACGCTATTTGAAA	24	2	8	7	6	3	1	3	2	3	6	6	5	7	10	3	4	2	1	2
ATTTCAAGAGCAAAACTTTTTTAAAC_CAGAAAAGCCATAACGCTATTTGAAA	55	17	11	4	9	5	1	4	6	4	13	14	8	4	8	0	2	2	1	3
TATGTAAGAGCAAAGCGGGTTTTGTA_CAGAAAAGCCATAACGCTATTTGAAA	21	6	1	0	1	0	1	1	0	0	2	1	3	1	2	0	0	1	1	0
AGAGGAAATCTGAACTATGTTTTCTC_CAGAAAAGCCATAACGCTATTTGAAA	26	34	12	2	4	1	2	2	1	0	16	8	2	0	1	0	0	0	0	0
CGATTAAATGCGAATCGCATTAGAGG_CAGAAAAGCCATAACGCTATTTGAAA	55	16	19	3	0	8	3	1	1	3	13	16	7	3	11	0	0	1	1	0
TGAAAAACTGTTAAGTGGTTTTACAC_CAGAAAAGCCATAACGCTATTTGAAA	92	21	28	9	5	11	6	9	1	4	9	8	2	3	2	4	2	2	2	4
ACGAAAAACACGAACTTTTTTTTATT_CAGAAAAGCCATAACGCTATTTGAAA	14	2	0	0	3	3	0	0	1	2	2	0	0	2	1	0	0	0	1	0
ATGAAAACATATAATTGGGTTAAAAC_CAGAAAAGCCATAACGCTATTTGAAA	34	5	2	0	1	1	0	0	0	0	5	0	1	0	0	0	0	0	0	0
TTGCAAATCGAGAATATTTTTTTTAT_CAGAAAAGCCATAACGCTATTTGAAA	10	0	1	0	1	1	0	0	0	0	0	0	0	0	0	1	0	0	0	0
CCAGCAACACGCAATCGAATTCTTAA_CAGAAAAGCCATAACGCTATTTGAAA	42	21	18	8	7	8	8	2	1	2	11	23	6	6	6	2	6	1	1	3
CGATAAACCAAGAATCACATTGTCAA_CAGAAAAGCCATAACGCTATTTGAAA	81	15	12	7	0	4	3	2	1	3	2	2	1	0	5	1	0	1	3	2
TATTGAACAAGAAACATTGTTGTTCC_CAGAAAAGCCATAACGCTATTTGAAA	24	9	10	3	3	1	3	2	0	2	4	7	8	3	7	0	0	2	2	0
GAGAGAAGTGGAAAGATCGTTCCCAT_CAGAAAAGCCATAACGCTATTTGAAA	14	3	6	0	0	0	0	2	1	3	0	0	2	3	2	0	0	1	0	0
ACACCAATTTGCAACGCGATTGATCA_CAGAAAAGCCATAACGCTATTTGAAA	16	17	9	5	3	8	3	2	5	3	10	18	5	4	2	0	4	1	1	0
CTCGTAATTTTTAAAAACTTTAGATC_CAGAAAAGCCATAACGCTATTTGAAA	100	18	7	8	6	3	5	4	2	5	11	9	3	6	2	2	1	1	0	0
GTCAAAAATACTAAGCGGGTTGGGGT_CAGAAAAGCCATAACGCTATTTGAAA	58	15	16	8	5	2	2	0	1	3	13	5	5	0	5	1	7	0	2	0
CCCGCAACCCCAAAGTGGTTTCATTT_CAGAAAAGCCATAACGCTATTTGAAA	52	13	13	1	2	8	3	1	2	1	14	12	7	9	11	0	4	5	7	3
ACTTTAATTAATAAGAAACTTGCTGG_CAGAAAAGCCATAACGCTATTTGAAA	25	12	6	7	3	4	3	1	0	4	4	7	1	4	3	4	3	0	2	2
TTATAAACTTTGAATGTAGTTATATA_CAGAAAAGCCATAACGCTATTTGAAA	119	24	4	7	10	8	7	1	5	3	2	2	0	3	0	0	1	1	1	2
CTTCAAACTTCGAATCGCGTTCTGTG_CAGAAAAGCCATAACGCTATTTGAAA	42	5	6	1	0	0	1	0	0	0	2	8	0	0	0	0	0	0	0	0
ACTTTAAACTCGAACAAACTTTAGGT_CAGAAAAGCCATAACGCTATTTGAAA	50	14	12	3	3	8	3	1	3	1	8	4	5	2	4	0	0	2	3	4
GTACGAACAGTCAAGCAGTTTGGTTT_CAGAAAAGCCATAACGCTATTTGAAA	45	5	13	4	3	0	5	1	1	2	10	4	4	0	1	2	2	0	0	3
ACGCAAATATAGAACTTGGTTCAGGA_CAGAAAAGCCATAACGCTATTTGAAA	66	35	27	6	3	16	19	6	6	6	11	25	6	2	13	1	2	1	1	2
TGTGGAACGTAAAACAAGTTTGCTAC_CAGAAAAGCCATAACGCTATTTGAAA	20	11	12	2	1	0	5	1	1	0	0	3	9	3	9	0	1	1	4	3
GTAATAATTCATAACCCTTTTATACT_CAGAAAAGCCATAACGCTATTTGAAA	52	14	1	8	6	7	3	1	4	4	3	1	3	0	4	0	0	0	0	2
TCTTCAAAAATAAAACTTTTTGCAAA_CAGAAAAGCCATAACGCTATTTGAAA	45	8	5	0	1	5	3	2	2	1	3	2	2	2	2	0	2	0	0	0
TTTTCAAATCGCAAGTCAGTTGGAAA_CAGAAAAGCCATAACGCTATTTGAAA	99	11	10	0	4	5	2	2	1	3	4	3	4	5	3	1	2	2	1	1
CGCTCAAATTTTAATGTTTTCATTA_CAGAAAAGCCATAACGCTATTTGAAA	18	5	0	1	2	0	1	1	0	1	1	0	0	1	0	0	0	0	0	0
GTGTTAATCAAAAATATCATTTAATA_CAGAAAAGCCATAACGCTATTTGAAA	4	1	0	0	0	1	0	0	0	0	0	0	0	0	0	0	0	0	0	0
CTTTGAATAGGTAATTATTTTATCGC_CAGAAAAGCCATAACGCTATTTGAAA	58	21	20	8	9	16	12	6	13	12	23	14	6	7	7	3	0	3	3	2
TTTACAACCGCTAACTTTGTTTGGGG_CAGAAAAGCCATAACGCTATTTGAAA	16	4	2	1	2	0	1	0	1	0	2	0	1	0	1	0	0	0	0	0
ACACTAAATCAAAAGATCATTGTTAT_CAGAAAAGCCATAACGCTATTTGAAA	17	11	6	2	1	2	0	1	1	1	0	0	1	3	0	0	0	3	2	0
TAAGAAATGTGAAAATGGGTTGGAGT_CAGAAAAGCCATAACGCTATTTGAAA	42	9	24	6	6	8	6	3	2	6	14	11	2	3	3	1	2	1	3	1
CCCTAAAGCGGCAAGGATATTGGAGG_CAGAAAAGCCATAACGCTATTTGAAA	16	8	8	1	2	2	2	3	1	2	8	3	0	0	0	0	0	0	0	0
CCTTAAAGCGGTAACCTATTTCTTTA_CAGAAAAGCCATAACGCTATTTGAAA	45	26	22	6	4	9	2	1	1	1	4	4	2	2	4	1	0	0	0	3
TGGGCAACCGCTAAGTCCGTTTGGCAC_CAGAAAAGCCATAACGCTATTTGAAA	53	2	6	4	2	4	1	0	0	0	1	0	1	0	0	0	1	0	0	0
CGAACAAATATGAATAGTATTACCTC_CAGAAAAGCCATAACGCTATTTGAAA	83	21	17	4	10	9	9	1	3	3	9	8	7	0	3	0	0	1	0	3
CAGACAATGTGCAATGATATTCTCAC_CAGAAAAGCCATAACGCTATTTGAAA	20	6	2	0	0	3	0	0	0	0	0	0	2	0	5	0	3	0	0	0
ATCAGAATAAGCAATGCATTTACCAA_CAGAAAAGCCATAACGCTATTTGAAA	20	21	12	3	1	1	1	1	1	0	4	4	1	1	2	0	0	0	0	0
CCGCAAAATCTTAAGTGGATTGTTTG_CAGAAAAGCCATAACGCTATTTGAAA	38	6	6	4	2	3	4	2	0	0	0	0	1	0	0	0	0	0	0	0
AGTCTAATTCTAAAGAATATTTTTGG_CAGAAAAGCCATAACGCTATTTGAAA	22	7	4	3	2	4	0	1	2	2	3	1	0	5	0	1	1	0	0	0
GCCATAAATTATAATCTAGTTAATAG_CAGAAAAGCCATAACGCTATTTGAAA	16	4	0	0	0	1	0	0	0	0	0	0	0	0	0	0	0	0	0	0
CTTCAAAGAACAAAGCAGTTTTCCAT_CAGAAAAGCCATAACGCTATTTGAAA	22	2	2	1	0	0	0	0	0	0	0	0	0	0	0	0	0	0	0	0
AACGTAAAAAAAATCTTCTTTGACA_CAGAAAAGCCATAACGCTATTTGAAA	1	0	0	0	0	0	0	0	0	0	0	0	0	0	0	0	0	0	0	0
ACAAAAAACTATAATGCTTTTGTCAA_CAGAAAAGCCATAACGCTATTTGAAA	44	10	2	3	5	10	9	3	1	3	5	2	5	1	0	1	0	1	0	0
CTCAGAACGATCAAATTTATTTCGGG_CAGAAAAGCCATAACGCTATTTGAAA	36	10	6	0	0	4	3	1	2	1	1	3	4	0	0	0	0	0	0	0
AATGAAATAGCAAAAGCTTTTAGGCC_CAGAAAAGCCATAACGCTATTTGAAA	63	20	16	4	5	1	6	4	9	2	13	8	17	2	12	1	0	2	1	2
CTTACAATATGTAATGGGTTTTCCTA_CAGAAAAGCCATAACGCTATTTGAAA	81	7	9	2	3	3	1	1	1	1	5	5	7	2	1	0	1	1	0	0
TTGGAAATTCACAATCTTATTGCGGG_CAGAAAAGCCATAACGCTATTTGAAA	68	26	15	8	7	8	8	5	3	3	4	12	8	4	5	0	5	4	1	2
GTGAGAACCAGCAATTTACTTAATTC_CAGAAAAGCCATAACGCTATTTGAAA	68	15	8	4	5	6	3	6	2	2	7	10	6	2	7	0	0	1	2	1
CAAGAAAGAGTCAAGCAAGTTTAGAA_CAGAAAAGCCATAACGCTATTTGAAA	13	7	4	2	2	1	2	0	0	1	1	0	0	0	0	0	0	0	0	0
TTAACAATGCTTAAAGCTATTGCAGA_CAGAAAAGCCATAACGCTATTTGAAA	39	14	15	5	3	4	8	2	1	3	3	6	6	2	12	4	0	4	1	1
TGCTCAATGATCAATATAATTCCACA_CAGAAAAGCCATAACGCTATTTGAAA	53	21	8	5	7	3	15	4	3	6	21	23	5	4	1	1	1	0	2	2
CCGTCAATAGGGAATCTTCTTACCAA_CAGAAAAGCCATAACGCTATTTGAAA	89	21	30	4	5	3	4	1	2	4	9	8	17	3	6	5	3	1	1	0
GTCAGAAAGATGAAACAGGTTGTGGG_CAGAAAAGCCATAACGCTATTTGAAA	32	4	5	2	1	1	0	0	0	0	2	0	1	0	0	0	0	0	0	0
CGACGAAAGACAAACCGCATTGATAA_CAGAAAAGCCATAACGCTATTTGAAA	18	2	2	1	3	1	0	0	1	3	4	0	1	0	0	0	2	0	0	0
AATGTAATTTAGAAAATAATTTTAAC_CAGAAAAGCCATAACGCTATTTGAAA	45	13	2	1	3	7	2	5	1	2	1	0	0	5	0	0	1	0	1	0
TCGATAAGATGGAAATCTTTTGCAGG_CAGAAAAGCCATAACGCTATTTGAAA	102	45	39	7	7	14	11	1	1	16	14	4	16	2	11	2	0	1	0	0
AACCCAATTGACAATTAATTTTGATA_CAGAAAAGCCATAACGCTATTTGAAA	29	7	5	1	0	0	1	1	0	0	1	1	0	0	0	0	1	0	0	0
TCATCAACAGAGAAATGTGTTTAGAA_CAGAAAAGCCATAACGCTATTTGAAA	27	6	3	1	2	2	4	0	1	2	12	7	5	3	3	1	0	3	1	1
CCAAAAAAATAGAATTACGTTTGGAT_CAGAAAAGCCATAACGCTATTTGAAA	42	16	12	1	3	3	1	2	1	6	1	6	5	1	3	1	0	2	1	1
ATTAAAATTCGCAAGATGTTTGTCGC_CAGAAAAGCCATAACGCTATTTGAAA	98	20	11	1	4	1	2	5	1	0	13	11	11	1	2	0	1	0	0	0
GTATTAACAGACAAGGCGGTTTTAGG_CAGAAAAGCCATAACGCTATTTGAAA	42	2	5	0	0	2	0	1	0	2	6	1	1	1	3	0	0	0	0	0
TATTAAATCTAAAACCGAGTTAGCAA_CAGAAAAGCCATAACGCTATTTGAAA	21	6	6	0	1	0	1	1	0	0	0	0	1	0	2	0	0	0	0	0
CCTTAAATCCCGAATTGTATTCTGTG_CAGAAAAGCCATAACGCTATTTGAAA	38	9	18	7	2	6	8	2	2	0	8	9	7	1	8	1	4	0	2	3
CAGGCAAAAACTAAGCCGGTTACTCG_CAGAAAAGCCATAACGCTATTTGAAA	49	16	13	2	3	6	0	0	3	1	4	0	4	0	4	1	2	2	0	0
AACCAAACGATTAACGTTCTTTACAG_CAGAAAAGCCATAACGCTATTTGAAA	24	0	3	0	3	2	0	0	1	1	1	3	1	3	0	1	2	0	1	0
TTTAAAACATAGAATTATTTTGACTT_CAGAAAAGCCATAACGCTATTTGAAA	34	10	3	4	3	5	4	5	3	1	4	0	1	5	0	1	1	1	1	1
TGGTCAACTTGTAAACCCGTTGTTTG_CAGAAAAGCCATAACGCTATTTGAAA	32	11	7	4	3	3	3	1	0	2	5	1	3	0	3	4	0	1	1	1
ACTAAAATCGATAAAGCAGTTAGCGG_CAGAAAAGCCATAACGCTATTTGAAA	101	28	39	6	7	15	6	4	5	5	25	15	13	3	7	3	1	2	0	0
GCGTAAACAGTAAAAGTCCTTGTCCG_CAGAAAAGCCATAACGCTATTTGAAA	63	24	31	13	6	9	12	2	5	11	10	10	10	3	5	1	3	6	2	2
GCCAAAACCAGGAAGGAATTTATAAT_CAGAAAAGCCATAACGCTATTTGAAA	145	42	12	12	15	27	18	13	19	28	35	20	9	56	12	29	17	27	56	49
CTGATAACGTAACGAATCATTA_CAGAAAAGCCATAACGCTATTTGAAA	1	1	0	0	0	0	0	0	0	0	0	1	0	0	0	0	0	0	0	0
GATCAAAAAAAGAATAGGTTTATGGT_CAGAAAAGCCATAACGCTATTTGAAA	34	13	20	4	1	4	1	2	0	0	4	1	2	0	2	0	0	0	0	0
GTCCTAATCGGTAAGAGTTTTGGGTT_CAGAAAAGCCATAACGCTATTTGAAA	80	26	13	4	7	8	7	5	4	2	10	7	3	2	10	3	3	3	3	3
GGTCAAAAAACCAAGGTAATTTGTCC_CAGAAAAGCCATAACGCTATTTGAAA	48	17	11	1	2	2	2	2	0	0	0	0	3	1	3	1	0	0	0	0
TTTTAAACTGACAACGCACTTCAGTG_CAGAAAAGCCATAACGCTATTTGAAA	13	5	1	1	0	0	1	0	0	1	5	3	4	0	0	1	0	1	0	0
TCTACAACCTATAAGTCTGTTTGGTC_CAGAAAAGCCATAACGCTATTTGAAA	69	23	20	12	7	11	5	3	3	3	7	15	14	2	6	5	1	1	1	1
TTGAAAATATAAAACTAGATTATCTT_CAGAAAAGCCATAACGCTATTTGAAA	16	1	0	2	0	0	0	0	2	4	0	0	0	3	2	1	0	1	0	0
ACATAAAGATTAAAATCAATTGAGGT_CAGAAAAGCCATAACGCTATTTGAAA	36	9	5	2	2	4	6	1	0	0	2	7	1	0	0	0	0	0	0	0
TAAACAATAAGGAAATTTATTTGTGT_CAGAAAAGCCATAACGCTATTTGAAA	54	9	6	2	2	4	0	1	0	3	4	0	1	0	1	1	1	2	0	0
ATTCCAAAATATAATCAGTTTATAAT_CAGAAAAGCCATAACGCTATTTGAAA	66	4	1	2	2	2	1	2	0	3	0	0	0	0	0	0	0	0	1	0
GGCCGAAAGGCCAAGGCGGTTGGGCG_CAGAAAAGCCATAACGCTATTTGAAA	44	11	11	2	1	8	4	1	2	4	6	7	8	0	12	0	0	0	2	0
ACTCCAACTAGAAATCGGGTTATTCA_CAGAAAAGCCATAACGCTATTTGAAA	75	15	11	9	0	4	1	0	0	1	3	5	2	0	2	1	0	1	0	1
ATTCGAACATTCAATTAAATTCCTTA_CAGAAAAGCCATAACGCTATTTGAAA	27	17	13	2	1	6	7	5	4	3	9	12	5	2	5	1	0	1	0	0
TGAATAAAAAGCAATTATCTTCACTC_CAGAAAAGCCATAACGCTATTTGAAA	85	21	22	4	5	13	6	4	3	2	17	13	13	6	9	1	6	0	4	0
TCCTCAATTATAAAGCGGTTTTCGAG_CAGAAAAGCCATAACGCTATTTGAAA	63	16	23	7	8	4	8	4	1	3	17	12	10	7	15	2	0	3	3	4
GGGCGAAGGGGCAAGGGGCTTGGGGG_CAGAAAAGCCATAACGCTATTTGAAA	21	3	2	0	0	1	0	0	0	0	5	3	1	2	0	0	3	1	0	2
TAGTTAAACCAGAAGTGTCTTTGTGT_CAGAAAAGCCATAACGCTATTTGAAA	89	19	19	7	1	6	2	0	2	4	8	4	8	1	2	1	1	0	0	0
CATCAAAACAAGAACTGTGTTTTGTG_CAGAAAAGCCATAACGCTATTTGAAA	49	17	7	4	4	6	3	7	1	1	5	5	7	0	2	0	2	0	1	0
AACCTAACAATCAAATCTTTTAACGG_CAGAAAAGCCATAACGCTATTTGAAA	11	0	0	0	0	0	0	0	0	0	0	0	0	0	0	0	0	0	0	0
AACAAAACTAAGAAAACTTTTCTTGT_CAGAAAAGCCATAACGCTATTTGAAA	32	16	7	4	1	5	1	2	1	0	5	4	0	2	1	0	2	0	0	0
CATTTAACTCTTAAGCTTGTTTAGGA_CAGAAAAGCCATAACGCTATTTGAAA	29	3	5	1	2	3	2	5	2	4	3	10	4	3	4	1	0	2	0	0
AAAAAAATTACGAAAGCATTTAGTTA_CAGAAAAGCCATAACGCTATTTGAAA	50	9	2	4	2	4	0	2	2	3	6	7	4	2	1	0	0	1	0	0
TACTCAAGCTACAATGGAATTCCGGC_CAGAAAAGCCATAACGCTATTTGAAA	33	15	15	3	3	3	3	1	0	2	6	7	11	1	2	1	0	0	1	0
ATTTCAATACACAAGCGACTTTCTGA_CAGAAAAGCCATAACGCTATTTGAAA	67	18	8	4	4	7	1	0	3	1	9	5	4	0	6	0	1	1	2	0
TAAGTAACGAAGAACATTCTTCATGT_CAGAAAAGCCATAACGCTATTTGAAA	96	13	13	2	3	7	6	2	4	5	22	23	13	8	6	4	1	4	2	3
TTGAAAAACAAGAAATATTTTGCTCC_CAGAAAAGCCATAACGCTATTTGAAA	23	5	6	0	0	2	1	0	0	0	4	0	1	0	0	0	0	0	0	0
CGTTTAAACACGAATTTGATTCGGAG_CAGAAAAGCCATAACGCTATTTGAAA	19	3	2	1	3	0	3	0	0	0	0	0	0	0	0	0	2	0	0	0
CCACGAAGCTCCAAATTATTTAGACC_CAGAAAAGCCATAACGCTATTTGAAA	40	17	12	4	0	6	2	5	1	3	8	9	6	3	6	1	1	1	1	0
AGGTCAAGCGTCAAGCCCTTTTTTGT_CAGAAAAGCCATAACGCTATTTGAAA	37	14	17	4	5	3	6	1	6	2	18	3	6	4	3	3	4	0	0	1
TGACAAACATAAAATAATCTTGCACT_CAGAAAAGCCATAACGCTATTTGAAA	43	21	14	2	2	4	1	2	4	0	14	6	8	5	6	2	2	2	0	1
GTAGTAAAAGCCAAAAGTGTTTATGC_CAGAAAAGCCATAACGCTATTTGAAA	85	21	19	9	10	11	7	5	7	2	17	19	10	5	21	2	0	5	5	2
AGTTAAACCAGTAAAACGGTTGTCGT_CAGAAAAGCCATAACGCTATTTGAAA	71	12	18	6	11	14	12	5	8	8	18	15	12	6	17	3	0	2	2	0
TTCAAAATTGACAAAATAGTTTAAAT_CAGAAAAGCCATAACGCTATTTGAAA	21	5	0	2	1	3	1	0	0	0	0	0	0	0	0	0	0	0	0	1
CAACCAAGATGCAAGGAAGTTTGGAA_CAGAAAAGCCATAACGCTATTTGAAA	16	5	4	0	1	0	0	0	0	1	3	0	0	0	2	0	0	0	0	0
CCTATAAAGACAAAATTTCTTTTCGA_CAGAAAAGCCATAACGCTATTTGAAA	68	13	9	6	6	5	8	1	7	4	5	7	4	3	5	0	4	2	1	0
CTGGTAAACGAGAATACTTTTACGGA_CAGAAAAGCCATAACGCTATTTGAAA	17	16	8	5	2	2	3	1	1	2	3	0	1	0	0	0	1	0	0	0
TCCGGAAAGCCAAAGAGGTTTTGGCT_CAGAAAAGCCATAACGCTATTTGAAA	31	11	10	4	2	3	4	4	2	1	1	13	9	0	4	0	2	1	2	0
TTCATAAGAGGAAGGTAATTGAGCG_CAGAAAAGCCATAACGCTATTTGAAA	63	9	11	4	0	6	1	1	0	0	8	12	7	2	12	0	0	1	3	0
AAGTCAATAGGGAATCGGGTTACAAT_CAGAAAAGCCATAACGCTATTTGAAA	102	21	17	13	6	11	10	1	6	5	16	7	3	1	5	5	6	2	2	2
TTGTCAAAGGAGAATTGGATTATGGC_CAGAAAAGCCATAACGCTATTTGAAA	72	12	13	3	3	6	3	2	4	3	3	10	9	1	3	4	10	3	0	1
ACGCGAAACAGCAATAGCTTTGAGGT_CAGAAAAGCCATAACGCTATTTGAAA	36	3	5	3	0	1	1	0	0	0	2	0	2	0	0	0	0	0	0	0
TAAAAAATAGTGAATGCGCTTGCGGG_CAGAAAAGCCATAACGCTATTTGAAA	72	4	4	1	1	1	2	0	0	0	2	3	1	0	0	0	0	0	0	0
ATGAGAACCTATAAAAAAATTTACCT_CAGAAAAGCCATAACGCTATTTGAAA	1	0	0	0	0	0	0	0	0	0	0	0	0	0	0	0	0	0	0	0
ACTCCAAAAACGAAGTTTTTTCTTAC_CAGAAAAGCCATAACGCTATTTGAAA	50	15	11	2	4	4	2	0	0	0	2	1	3	1	1	0	4	0	0	2
TCGGTACCTTATAACCCTATTGTGCA_CAGAAAAGCCATAACGCTATTTGAAA	91	26	26	7	6	10	10	5	4	2	15	23	15	1	6	2	4	1	3	2
GCACAAAGCCTAAAAGGTATTACATT_CAGAAAAGCCATAACGCTATTTGAAA	64	25	14	5	6	10	3	2	2	3	11	5	8	0	4	1	0	0	1	0
TTAATAATATTTAAAGCTTTTTAAGA_CAGAAAAGCCATAACGCTATTTGAAA	13	3	0	0	0	0	0	1	1	0	0	0	0	0	0	0	0	0	0	0
TAACAAATAATGAACCATGTTGAATA_CAGAAAAGCCATAACGCTATTTGAAA	27	3	13	2	5	3	4	3	1	8	4	8	4	2	10	2	0	3	2	0
AGTTGAATGCTCAAGGAGATTCGGCG_CAGAAAAGCCATAACGCTATTTGAAA	1	0	0	0	0	0	0	0	0	0	0	0	0	0	0	0	0	0	0	0
GGGAAAAGATATAAGGTAGTTTACGG_CAGAAAAGCCATAACGCTATTTGAAA	52	12	17	4	5	2	9	5	2	4	14	3	15	7	6	1	5	2	0	2
CAATCAACATGAAAGACAATTTATTT_CAGAAAAGCCATAACGCTATTTGAAA	171	35	14	12	9	14	7	12	7	6	13	9	5	11	9	3	6	9	4	8
AATACAACATCCAAAAATCTTAAACG_CAGAAAAGCCATAACGCTATTTGAAA	9	1	1	0	0	0	1	1	0	0	0	0	0	0	0	0	0	0	0	0
AATTTAATATCAAATTCATTTCTTGC_CAGAAAAGCCATAACGCTATTTGAAA	49	18	5	1	7	7	5	2	3	7	12	5	3	0	1	1	0	0	0	0
CAAACAAATCGCAAGGCTTTTTTGCT_CAGAAAAGCCATAACGCTATTTGAAA	37	3	2	0	1	1	0	0	0	0	6	2	3	0	2	0	0	0	0	0
GCATGAACGCTTAACAAAGTTTATTC_CAGAAAAGCCATAACGCTATTTGAAA	59	38	23	3	2	11	8	10	5	2	20	43	14	5	27	6	2	7	5	4
TAAGAAAAGGGTAAGTACTTTGGACG_CAGAAAAGCCATAACGCTATTTGAAA	16	6	3	1	0	1	5	0	0	0	4	0	0	1	8	0	0	0	1	1
TGTAAAAAGCGTAATCAGGTTGTCGG_CAGAAAAGCCATAACGCTATTTGAAA	36	7	11	5	1	3	2	0	1	0	1	0	4	0	0	0	0	0	0	0
ACCAAAAACCTCAATTCGCTTGCCTG_CAGAAAAGCCATAACGCTATTTGAAA	27	11	10	3	1	6	2	2	4	1	8	1	7	2	3	2	5	0	2	1
GTTCCAAAGATTAAAGTAATTTTCGC_CAGAAAAGCCATAACGCTATTTGAAA	6	3	3	0	0	1	1	0	1	2	1	1	2	0	0	0	0	0	0	0
ATGGGAACTTTAAATAATTTTGCACC_CAGAAAAGCCATAACGCTATTTGAAA	53	14	15	5	0	4	3	1	0	1	6	4	3	3	6	1	4	1	0	0
CGGTACCTAATAAACCCAGTTTCTTA_CAGAAAAGCCATAACGCTATTTGAAA	1	0	1	0	0	0	0	0	0	0	0	0	0	0	0	0	0	0	0	0
ACACGAACACACAACTGTCTTTTGTG_CAGAAAAGCCATAACGCTATTTGAAA	1	0	0	0	0	0	0	0	0	0	0	0	0	0	0	0	0	0	0	0
GAATTAAGTACAAACTCACTTGGAGA_CAGAAAAGCCATAACGCTATTTGAAA	83	9	15	3	0	3	4	0	3	3	5	11	4	2	6	2	0	2	4	1
GACAAAATATCAAAGATGATTAACCA_CAGAAAAGCCATAACGCTATTTGAAA	74	9	14	5	4	2	5	2	2	3	6	15	6	3	9	4	8	2	3	3
GCAAAAATTTGTAAACCAATTCCTTT_CAGAAAAGCCATAACGCTATTTGAAA	47	12	7	4	1	11	6	5	6	5	22	10	7	8	15	1	5	3	1	3
GCGAAAACAGAAAAGTCGATTGCTGC_CAGAAAAGCCATAACGCTATTTGAAA	49	25	14	8	7	9	5	2	8	5	17	5	16	6	15	4	0	3	1	2
AGGCTAAAGATGAATCTGTTTTGTCT_CAGAAAAGCCATAACGCTATTTGAAA	66	37	73	22	38	58	56	43	61	90	254	311	241	263	388	170	129	293	362	360
TCCACAAATGCCATGTGCTTCCGAA_CAGAAAAGCCATAACGCTATTTGAAA	62	17	19	6	5	4	5	2	4	1	7	3	14	3	7	1	2	1	1	3
ATACCAAGGCACAATCAAATTCTGTC_CAGAAAAGCCATAACGCTATTTGAAA	45	13	28	5	4	7	9	4	5	6	10	7	9	1	6	0	2	4	1	0
TACAAAATGGCGAAGGTTATTTCCCA_CAGAAAAGCCATAACGCTATTTGAAA	84	17	12	4	3	2	4	0	1	3	5	16	5	3	6	0	0	0	0	2
ACGGCAACTATCAAGCCACTTAATTT_CAGAAAAGCCATAACGCTATTTGAAA	28	5	3	1	0	0	1	1	1	0	1	1	1	0	0	0	0	0	0	0
GGTCTAATTCATAAGTCATTTCTCAT_CAGAAAAGCCATAACGCTATTTGAAA	17	1	4	1	0	3	1	1	1	2	3	1	2	1	2	0	0	1	0	0
TAGCCAATTTTAAAATGTGTTGGTGA_CAGAAAAGCCATAACGCTATTTGAAA	22	3	6	4	0	3	5	1	2	0	6	6	8	0	9	1	0	2	1	0
ATTACAACTACCAAGGCCATTTGCAT_CAGAAAAGCCATAACGCTATTTGAAA	29	6	5	1	0	1	0	1	0	4	4	2	1	0	2	2	1	2	0	0
CTGACAAGCGGAAAACGAATTGTCTC_CAGAAAAGCCATAACGCTATTTGAAA	57	5	5	2	2	1	1	1	0	0	9	6	2	2	2	0	2	6	1	1
GACGGAAACACGAAGGCAGTTGAGCT_CAGAAAAGCCATAACGCTATTTGAAA	71	16	21	6	3	6	10	3	7	10	14	4	11	3	6	0	0	0	1	0
ATATCAAGTTAGAAAATTGTTCTAGA_CAGAAAAGCCATAACGCTATTTGAAA	45	3	0	1	1	0	0	0	0	0	1	4	0	0	2	0	2	0	0	0
TGGACAACCTTGAACACTCTTTGAGC_CAGAAAAGCCATAACGCTATTTGAAA	39	13	22	8	10	6	7	2	2	2	10	10	4	1	2	0	3	1	2	4
GCGTAAATGCTCAACAATTTTGGAGA_CAGAAAAGCCATAACGCTATTTGAAA	52	17	9	1	3	1	3	2	1	2	7	4	7	1	3	0	0	1	0	1
GGGGAAAGCAGGAATTGTCTTCTCGG_CAGAAAAGCCATAACGCTATTTGAAA	52	26	31	6	9	12	6	1	4	5	7	12	17	3	6	3	0	4	0	1
CCCCCAACTTTTAAGTCAGTTCCACG_CAGAAAAGCCATAACGCTATTTGAAA	65	26	24	12	11	7	8	8	1	4	4	3	5	8	4	1	0	1	1	0
GCATTAAGCTGTAAATAACTTTCGTA_CAGAAAAGCCATAACGCTATTTGAAA	275	94	110	40	25	43	47	27	34	31	105	98	99	39	105	23	30	19	19	22
AAACCAACATTAAATTTAATTCTTGC_CAGAAAAGCCATAACGCTATTTGAAA	40	3	8	2	1	4	2	0	2	4	2	4	3	4	6	1	0	1	1	2
TGTGTAAGATGCAAGTCGGTTCCTCT_CAGAAAAGCCATAACGCTATTTGAAA	52	17	19	6	4	10	2	2	3	3	12	6	2	4	2	0	1	2	0	0
AAAATAATGGTCAACGTTTTTTGTAG_CAGAAAAGCCATAACGCTATTTGAAA	73	17	11	3	4	7	6	1	3	2	5	6	13	1	13	1	1	1	0	1
GGGTCAAACATGAACAGGTTTGACAC_CAGAAAAGCCATAACGCTATTTGAAA	40	9	12	2	2	6	12	1	3	4	2	4	3	0	4	1	1	1	4	0
CCTACAATCGGAAAGCTGCTTACATC_CAGAAAAGCCATAACGCTATTTGAAA	31	12	11	4	2	3	2	2	3	1	5	4	6	2	0	1	2	0	0	0
CTGTTAAAACGCAAAGAAATTAACCC_CAGAAAAGCCATAACGCTATTTGAAA	28	6	4	0	0	2	0	0	0	0	0	0	1	0	0	0	0	0	0	0
ATGATAAAGAAAAATGCGATTCAGTC_CAGAAAAGCCATAACGCTATTTGAAA	10	1	3	3	3	1	1	0	0	0	0	0	0	0	0	0	0	0	0	0
TGCCGAATCAAGAACGTGCTTCGAGC_CAGAAAAGCCATAACGCTATTTGAAA	86	26	19	2	3	9	8	3	6	2	11	17	15	6	16	2	3	1	3	2
ACATTAAAAAGCAATAATGTTCATTG_CAGAAAAGCCATAACGCTATTTGAAA	29	17	11	2	2	1	0	1	0	1	2	1	1	0	1	0	0	0	0	0
CTTAAAAAAGGAAAATATCTTATTCT_CAGAAAAGCCATAACGCTATTTGAAA	32	1	1	0	5	2	1	1	0	1	0	0	1	0	0	0	0	0	0	1
GTCATAAACTAAAACGCAATTGTATA_CAGAAAAGCCATAACGCTATTTGAAA	427	108	93	29	31	41	24	11	10	10	37	40	35	15	26	11	11	15	8	5
AGAAGAATGTGCAAGTAGCTTATGGG_CAGAAAAGCCATAACGCTATTTGAAA	44	6	23	6	4	7	9	1	9	5	18	41	22	17	26	6	15	12	9	12
ACAGTAATCTTTAAATTGTTTTCCGT_CAGAAAAGCCATAACGCTATTTGAAA	41	8	12	5	2	7	8	3	1	4	12	3	5	3	4	0	3	2	1	1
AGAAGAACAGGTAATGATCTTGTGAC_CAGAAAAGCCATAACGCTATTTGAAA	68	13	24	9	5	3	6	6	8	4	9	13	6	7	18	6	4	10	6	13
TCGACAACTCTTAACGTACTTACGAC_CAGAAAAGCCATAACGCTATTTGAAA	43	10	16	4	2	4	5	1	1	1	7	13	18	9	25	4	2	5	3	1
ACGCTAACTACAAATGTGGTTGGACG_CAGAAAAGCCATAACGCTATTTGAAA	38	18	21	8	4	8	4	2	4	1	14	10	13	0	9	0	0	0	0	1
GCAGCAAAATAAAAAGCGGTTGGCGG_CAGAAAAGCCATAACGCTATTTGAAA	37	8	3	3	0	4	2	0	2	2	3	0	3	1	0	1	0	1	0	0
CTGATAAATGCTAAACAAATTGCTTA_CAGAAAAGCCATAACGCTATTTGAAA	12	5	1	0	0	0	1	0	0	1	0	0	1	1	6	0	0	0	0	0
CCACAAAAATATAAATCGTTTTTCCT_CAGAAAAGCCATAACGCTATTTGAAA	46	19	9	4	2	2	6	1	4	1	3	3	4	0	4	0	0	1	0	0
GGATAAATCGGCAACTTGATTACATG_CAGAAAAGCCATAACGCTATTTGAAA	54	11	13	5	1	2	1	1	0	1	2	1	3	0	7	1	0	0	0	0
GATGAAATACGGAATACGCTTAGTAA_CAGAAAAGCCATAACGCTATTTGAAA	11	4	2	1	3	1	0	1	0	0	0	0	1	0	0	0	2	0	0	0
TCGGAAAACAGCAATCAAATTCGTCA_CAGAAAAGCCATAACGCTATTTGAAA	53	15	19	6	5	8	5	1	1	3	15	21	12	5	7	2	7	8	4	4
CAATTAATCGATAATCCGTTTGCGTT_CAGAAAAGCCATAACGCTATTTGAAA	30	1	10	0	2	3	3	0	1	1	4	9	0	0	1	0	0	0	0	1
ATGCCAACCAGGAAGGGCGTTGAGGT_CAGAAAAGCCATAACGCTATTTGAAA	28	10	15	4	5	4	4	2	4	2	11	14	8	1	12	3	0	1	1	0
TTAATAACAGTCAACACCATTAGATT_CAGAAAAGCCATAACGCTATTTGAAA	27	6	6	2	2	0	3	3	1	1	3	2	2	2	3	0	0	1	0	0
GCCTAAAACTATAATCCGCTTGGTGG_CAGAAAAGCCATAACGCTATTTGAAA	39	10	6	3	4	2	2	1	1	0	4	5	3	7	0	0	0	0	0	0
TTGACAAACTAGAATTGGTTTTCGAG_CAGAAAAGCCATAACGCTATTTGAAA	5	0	0	0	0	0	0	0	0	0	0	0	0	0	0	0	0	0	0	0
AACATAACGTTAAAAGGGCTTCGCT_CAGAAAAGCCATAACGCTATTTGAAA	1	0	0	0	0	0	0	0	0	0	0	0	0	0	1	0	0	0	0	0
CTACCAAGCTATAAATTAGTTAGAAA_CAGAAAAGCCATAACGCTATTTGAAA	38	8	0	0	0	0	0	0	0	0	0	0	0	0	0	2	0	0	0	0
AAGGGAAGCGGGAAGCCAGTTGGGTG_CAGAAAAGCCATAACGCTATTTGAAA	29	15	9	13	5	6	0	3	4	7	8	8	14	2	5	4	0	2	0	2
GGATTAATTCTTAAGTACTTTTAGGT_CAGAAAAGCCATAACGCTATTTGAAA	15	2	0	2	1	0	0	0	0	4	1	6	1	1	2	0	0	0	1	0
ATGGCAAAAATAAAATTAATTCCGCC_CAGAAAAGCCATAACGCTATTTGAAA	160	40	32	14	10	16	16	6	5	9	23	15	11	8	17	5	7	7	7	3
AGTTTAATGTTGAATAGACTTGTACT_CAGAAAAGCCATAACGCTATTTGAAA	12	4	2	4	1	0	0	0	0	0	0	1	4	1	5	1	0	1	0	0
CACGTAAGATACAATGTGCTTACTGG_CAGAAAAGCCATAACGCTATTTGAAA	71	24	35	12	17	10	15	10	11	8	24	34	20	4	9	3	4	5	8	1
CCCCCAAATCGGAAAATGTTTGCTGA_CAGAAAAGCCATAACGCTATTTGAAA	101	30	25	7	4	15	12	7	7	7	14	11	9	5	6	1	6	2	0	2
TCTTAAAATGTAAAATTTCTTACCCA_CAGAAAAGCCATAACGCTATTTGAAA	8	3	3	1	1	2	1	2	1	1	6	3	0	2	1	0	0	0	0	1
CTCATAACACTGAATACAATTGATTT_CAGAAAAGCCATAACGCTATTTGAAA	24	6	4	6	3	3	2	2	3	2	2	6	2	0	1	0	0	1	0	1
GAGAGAAACAGTAAACAGATTGATTT_CAGAAAAGCCATAACGCTATTTGAAA	65	15	18	7	5	10	5	0	1	1	8	3	3	1	1	0	4	1	0	0
AGCAGAATATCCAATATCATTGTGAG_CAGAAAAGCCATAACGCTATTTGAAA	100	26	35	6	7	3	7	1	2	5	18	15	23	5	17	3	5	3	3	2
AGTTTAACGCGAAAATTTATTTGTTA_CAGAAAAGCCATAACGCTATTTGAAA	37	9	6	1	6	4	4	2	6	0	4	5	3	0	1	1	5	1	1	0
ATCATAATGGAAAAGGATTTTGTTCA_CAGAAAAGCCATAACGCTATTTGAAA	72	24	15	5	3	7	4	1	2	3	14	15	4	1	3	1	0	0	0	0
CTGTCAAATGCTAACCTTATTTGGAG_CAGAAAAGCCATAACGCTATTTGAAA	1	0	1	0	0	0	0	0	0	0	0	0	0	0	0	0	0	0	0	0
TATAAAAAATTCAAACTTTTTGCTGT_CAGAAAAGCCATAACGCTATTTGAAA	8	5	3	3	1	2	0	0	3	2	3	5	0	1	0	0	3	0	0	0
CATAAAATTCTCAAATCGCTTATGTC_CAGAAAAGCCATAACGCTATTTGAAA	11	4	3	1	0	1	1	0	1	0	0	0	0	0	0	0	0	0	0	0
GCGGAAAGAACGAACGGGATTTGGGT_CAGAAAAGCCATAACGCTATTTGAAA	155	50	33	7	17	16	15	4	6	5	24	35	24	11	23	7	6	5	4	2
AAGCAAACGTGGAAGACGATTAAATA_CAGAAAAGCCATAACGCTATTTGAAA	38	9	4	1	1	2	2	2	0	0	3	0	0	0	0	0	0	0	0	0
GGTATAACGATTAAATAATTTAGTCC_CAGAAAAGCCATAACGCTATTTGAAA	82	27	18	10	0	6	7	3	2	3	9	7	7	5	7	1	12	5	5	1
AGGGTAACAGATAAGGCCGTTGAATA_CAGAAAAGCCATAACGCTATTTGAAA	171	33	31	14	7	8	8	6	4	7	25	18	20	5	16	4	9	5	3	2
GGTTGAACTATTAAGTTAATTTCGAA_CAGAAAAGCCATAACGCTATTTGAAA	73	20	16	11	4	6	6	10	6	9	16	22	13	5	14	2	1	5	0	3
CACAAAACACATAACATGGTTAACAG_CAGAAAAGCCATAACGCTATTTGAAA	21	3	2	0	4	3	3	2	0	1	3	4	2	0	4	0	0	0	0	0
AGTAGAACGTTCAAACAAGTTTTGCT_CAGAAAAGCCATAACGCTATTTGAAA	93	28	28	8	8	13	7	5	4	8	13	17	18	1	6	1	2	2	1	1
AAGAGAATTATTAAGCAAATTAGACG_CAGAAAAGCCATAACGCTATTTGAAA	3	1	3	1	0	0	1	0	0	0	0	0	0	0	0	0	0	0	1	0
TTATTAAAATAAAACCACGTTTACAT_CAGAAAAGCCATAACGCTATTTGAAA	13	8	5	0	0	4	0	0	1	0	6	1	0	0	0	0	0	0	0	0
TGTCAAATAGTCAATGGTTTTATGTA_CAGAAAAGCCATAACGCTATTTGAAA	88	7	12	3	4	1	6	3	1	0	12	0	6	2	0	0	0	2	0	1
AGTTTAATCTGCAAGGCTTTTTGCGA_CAGAAAAGCCATAACGCTATTTGAAA	50	8	4	1	0	2	2	0	0	0	0	0	1	1	0	0	0	0	0	0
AGAATAAAGTTAAACAGTGTTTGTCC_CAGAAAAGCCATAACGCTATTTGAAA	52	18	9	6	10	3	6	0	3	6	5	6	12	5	2	0	0	0	2	0
TGCGAAATATTAAAGATGCTTTTTGG_CAGAAAAGCCATAACGCTATTTGAAA	17	3	5	0	1	0	0	4	0	1	4	7	1	3	4	1	1	0	1	1
GCATCAAGGTGAAAAGTGTTTAAGGT_CAGAAAAGCCATAACGCTATTTGAAA	23	10	5	3	3	7	0	1	1	1	4	6	4	2	2	0	0	0	2	4
CCAACAATTGACAAGGGAGTTTATGA_CAGAAAAGCCATAACGCTATTTGAAA	32	4	11	3	2	5	10	1	3	8	21	35	18	16	45	8	11	34	33	30
GGTATAAATAAGAAGATCTTTGTAGC_CAGAAAAGCCATAACGCTATTTGAAA	34	8	6	3	3	3	3	0	1	1	2	2	6	1	0	0	0	0	0	0
ACGTGAATTCGCAACCTAGTTGGAGT_CAGAAAAGCCATAACGCTATTTGAAA	89	25	22	3	3	3	2	1	0	1	8	11	22	4	13	2	8	4	2	7
ACGACAAGCTATAACGTCTTTCGTCT_CAGAAAAGCCATAACGCTATTTGAAA	46	13	29	7	7	3	5	1	6	3	3	0	8	1	3	1	1	0	1	0
AGACGAATCCCCAACGGACTTCACTG_CAGAAAAGCCATAACGCTATTTGAAA	120	16	15	3	2	5	4	1	1	0	6	7	2	0	7	0	2	1	0	1
GTGCGAATACGCAAACCCATTACTGT_CAGAAAAGCCATAACGCTATTTGAAA	124	44	39	9	6	17	7	7	10	6	18	22	21	4	7	0	3	0	1	0
CCAGCAAAACTCAATATCGTTACCTT_CAGAAAAGCCATAACGCTATTTGAAA	52	9	15	4	0	0	0	1	0	0	1	3	9	3	1	0	0	0	0	0
