## Supplementary material for "Changes in the distribution of fitness effects and adaptive mutational spectra following a single first step towards adaptation": Cyr1Evo1_CountsTimecourse (part 26 of 61)

BC	0	16	24	32	40	48	56	64	72	80	88	96	104	112	120	128	136	144	152	160
TTAATAACATACAAGGGGATTGATAT_CAGAAAAGCCATAACGCTATTTGAAA	14	0	1	0	0	0	0	0	0	0	0	0	1	0	0	0	0	0	0	0
TTATAAAGTCGAAATAATCTTTCGCA_CAGAAAAGCCATAACGCTATTTGAAA	51	14	15	2	3	2	6	0	0	0	8	5	1	3	5	1	3	0	2	0
AGCTTAACGGGCAACCTGCTTAGTTG_CAGAAAAGCCATAACGCTATTTGAAA	29	11	5	2	1	2	3	1	0	2	5	9	5	2	4	1	2	0	0	0
GCCCGAATAGTAAACGGTGTTTAGTT_CAGAAAAGCCATAACGCTATTTGAAA	59	26	16	6	3	6	7	1	7	6	17	11	6	5	12	1	4	5	2	1
CTGTTAATAAGTAACTACTTTAGTTG_CAGAAAAGCCATAACGCTATTTGAAA	36	7	7	3	3	5	4	0	7	3	5	6	9	3	1	1	2	0	0	0
GGCCAAAAACTGAAGTTACTTTGTAG_CAGAAAAGCCATAACGCTATTTGAAA	166	45	33	9	16	22	21	7	7	10	25	46	15	10	17	3	4	4	3	3
GCTCGAAGGGCAAAGTACCTTGTAGC_CAGAAAAGCCATAACGCTATTTGAAA	50	10	10	8	5	2	4	3	0	1	15	4	5	2	4	1	0	1	0	0
TCGAGAAGCTGTAATGAGCTTATCGC_CAGAAAAGCCATAACGCTATTTGAAA	49	14	21	2	2	5	8	5	4	1	5	19	22	1	9	2	7	0	1	2
TTTAAAAATACGAACTACATTCTAAC_CAGAAAAGCCATAACGCTATTTGAAA	15	14	9	5	4	4	4	4	3	0	8	6	6	2	2	4	2	0	0	0
ATTTAAAATGTGAAACACCTTTGTTA_CAGAAAAGCCATAACGCTATTTGAAA	62	37	42	14	16	36	32	31	34	55	101	97	89	75	128	71	44	144	155	129
CCAGGAATTATGAATCGTATTTGAGG_CAGAAAAGCCATAACGCTATTTGAAA	31	7	9	3	2	2	1	0	3	6	12	7	11	3	0	1	2	2	1	1
CTTCTAAGCCGAAAAGAACTTAGTTT_CAGAAAAGCCATAACGCTATTTGAAA	28	11	16	4	6	3	4	1	4	0	12	4	4	5	9	0	0	2	0	1
ATTTAAAGTAAAAAATCAGTTTAATG_CAGAAAAGCCATAACGCTATTTGAAA	36	16	5	5	3	2	1	5	4	3	17	7	0	3	6	3	1	2	2	5
AGGTAAAAGATTAAAATAATTCAACT_CAGAAAAGCCATAACGCTATTTGAAA	54	5	4	7	1	2	1	2	1	0	1	1	0	1	0	0	0	0	0	0
CGAACAAAAGGAAAAACGATTACTTG_CAGAAAAGCCATAACGCTATTTGAAA	21	3	1	0	0	0	0	0	0	0	1	0	0	0	0	0	0	0	0	0
GGCTTAAGAGGCAATATGATTCTCAC_CAGAAAAGCCATAACGCTATTTGAAA	8	1	1	0	0	0	0	0	0	0	0	0	0	0	0	0	0	0	0	0
ATTCAAACTACAAATACAATTAATTC_CAGAAAAGCCATAACGCTATTTGAAA	33	18	8	8	4	11	4	2	2	9	11	14	8	6	7	2	7	7	2	8
ATATTAAGCAGAAATAGTATTCATTG_CAGAAAAGCCATAACGCTATTTGAAA	32	16	16	3	4	7	5	3	0	3	7	13	6	1	1	1	0	2	1	0
TTTACAATTTAGAACTTACTTTGGGT_CAGAAAAGCCATAACGCTATTTGAAA	9	2	1	0	0	1	2	1	0	1	0	1	1	0	0	0	0	0	0	0
ATGGTAATTGTTAATCCCTTTAATTA_CAGAAAAGCCATAACGCTATTTGAAA	61	25	17	6	8	6	4	6	3	4	6	3	5	3	10	6	5	7	6	1
TAGGCAAGTGGAAACGCGGTTGGGGC_CAGAAAAGCCATAACGCTATTTGAAA	27	12	15	1	2	5	4	2	1	0	9	9	2	3	3	0	0	0	0	0
CGTTCAATCGAAAAAAAACTTCCACG_CAGAAAAGCCATAACGCTATTTGAAA	19	1	1	0	0	1	2	1	1	1	2	0	1	0	0	0	0	0	0	0
TCAAGAACGTTCAAGGACTTTCGGGA_CAGAAAAGCCATAACGCTATTTGAAA	101	17	17	7	8	16	8	4	7	5	23	10	10	4	19	0	6	6	1	0
CCTTCAAAACTTAAATCGATTGAATT_CAGAAAAGCCATAACGCTATTTGAAA	16	4	0	0	1	0	0	0	0	0	0	0	0	0	0	0	0	0	0	0
AAGCTAAAATGAAACATCATTCAATG_CAGAAAAGCCATAACGCTATTTGAAA	91	41	44	20	10	19	21	8	3	15	35	27	30	12	31	6	8	7	13	6
GATGGAATGCAGAATGAGGTTGAGGG_CAGAAAAGCCATAACGCTATTTGAAA	15	10	14	6	0	5	0	0	0	1	2	6	6	0	2	0	0	0	0	0
CGACTAACTGTAATGGTCTTGGTAA_CAGAAAAGCCATAACGCTATTTGAAA	1	0	0	0	0	0	0	0	0	0	0	0	0	0	0	0	0	0	0	0
TTACTAACTTTAAACCGCCTTGCACT_CAGAAAAGCCATAACGCTATTTGAAA	53	14	8	0	2	5	2	2	3	3	4	5	3	0	1	0	0	0	0	0
CGCTCAATAAACAATAACATTGTATT_CAGAAAAGCCATAACGCTATTTGAAA	44	5	6	1	1	1	2	0	2	2	1	0	0	0	0	0	0	0	0	0
CGAGAAACATGAAAGTCACTTGTTGG_CAGAAAAGCCATAACGCTATTTGAAA	21	12	5	0	1	1	2	0	0	0	6	1	0	2	0	0	0	0	0	1
AATAAAAAGGCAAATCAAATTGAGAA_CAGAAAAGCCATAACGCTATTTGAAA	6	1	0	0	0	0	0	0	0	0	0	0	0	0	0	0	0	0	0	0
TTAGAAAATCTGAACGATATTTATGG_CAGAAAAGCCATAACGCTATTTGAAA	145	25	19	9	8	9	9	10	7	6	22	20	15	11	25	7	4	8	6	11
GGGGGAACTAAGAATCATCTTAATAT_CAGAAAAGCCATAACGCTATTTGAAA	61	21	8	10	8	4	1	1	2	3	4	5	0	1	0	3	1	1	0	0
CCCGGAATATTCAAAAGAATTATTTA_CAGAAAAGCCATAACGCTATTTGAAA	11	0	0	0	0	0	0	0	0	0	0	0	0	0	0	0	0	0	0	0
TAATGAATCGATAATTGGTTTCCCTT_CAGAAAAGCCATAACGCTATTTGAAA	21	0	6	3	1	4	3	0	1	1	2	6	4	3	1	5	0	2	0	0
CAACAAACAGCCAACATGGTTCTAGC_CAGAAAAGCCATAACGCTATTTGAAA	64	18	23	4	6	6	7	4	5	5	11	5	10	2	14	4	8	3	5	2
AAGAAAAGATGAAAAATTGTTCCCCG_CAGAAAAGCCATAACGCTATTTGAAA	7	1	3	3	0	2	2	0	0	1	1	0	2	1	1	0	0	0	0	0
TCACCAACCTGCAACACAATTGCCGC_CAGAAAAGCCATAACGCTATTTGAAA	26	3	2	0	0	0	0	0	0	0	2	0	4	0	0	0	0	0	0	0
GATATAATAGTCAATTAATTTATGTG_CAGAAAAGCCATAACGCTATTTGAAA	52	19	17	6	6	7	6	2	3	6	7	10	4	1	1	0	0	0	0	0
GGGGGAAGCAACAATGATGTTAAAGG_CAGAAAAGCCATAACGCTATTTGAAA	59	27	15	10	11	8	6	10	6	7	17	26	16	6	11	3	5	3	2	0
CAAAGAACGGATAATGGTATTTTTAC_CAGAAAAGCCATAACGCTATTTGAAA	10	5	7	0	0	3	1	0	2	0	1	3	2	0	4	0	0	0	0	0
CTATCAACCGTGAAGGCGGTTTTGT_CAGAAAAGCCATAACGCTATTTGAAA	1	0	0	0	0	0	0	0	0	0	0	0	0	0	0	0	0	0	0	0
TCACGAAAAAACAAGGGCGTTCTCTC_CAGAAAAGCCATAACGCTATTTGAAA	87	17	22	10	5	5	3	1	0	1	12	4	5	0	1	0	2	1	1	0
AAAATAATAAATAATATGTTTGATGT_CAGAAAAGCCATAACGCTATTTGAAA	21	4	0	0	0	0	0	0	0	0	0	0	0	1	0	0	0	0	1	3
CTCATAATCACAAAACTCTTTGTCAT_CAGAAAAGCCATAACGCTATTTGAAA	49	15	14	4	2	6	2	1	2	2	4	1	3	2	1	0	3	1	0	0
AAGAGAAGGCGAAAAAACGTTGCACC_CAGAAAAGCCATAACGCTATTTGAAA	19	3	3	0	0	0	0	0	0	0	0	0	0	0	0	0	1	0	0	0
CTCACAATAGTAAAAAAGGTTAGTAG_CAGAAAAGCCATAACGCTATTTGAAA	9	2	0	0	0	0	0	0	0	0	0	0	0	0	0	0	0	0	0	0
CTTCTAACAACAAACAACGTTCATAG_CAGAAAAGCCATAACGCTATTTGAAA	50	9	23	4	8	2	4	6	4	1	9	8	6	1	5	0	0	1	9	1
CCGCGAATTATAAATTTCATTGGCCT_CAGAAAAGCCATAACGCTATTTGAAA	62	9	13	2	5	6	2	1	3	3	12	0	0	0	0	0	1	0	0	0
CCAATAATTATTAACGGTATTATTAA_CAGAAAAGCCATAACGCTATTTGAAA	28	8	0	0	2	1	0	0	0	2	0	0	0	2	0	0	0	0	0	0
ACGATAACACTAAACGTGTTTGGTAG_CAGAAAAGCCATAACGCTATTTGAAA	69	19	12	5	3	4	7	7	4	5	7	9	8	4	8	1	0	2	0	1
CTGTCAATATGGAAGATGGTTTACAG_CAGAAAAGCCATAACGCTATTTGAAA	46	11	11	1	0	2	5	3	1	0	1	3	2	3	4	0	0	0	0	0
AATAAAACTGGCAATGATTTTAGTAT_CAGAAAAGCCATAACGCTATTTGAAA	22	3	2	0	0	0	0	0	1	0	1	2	1	0	0	0	0	0	0	0
TTCCAAAATCGCAATTGTCTTTTCAT_CAGAAAAGCCATAACGCTATTTGAAA	32	7	4	0	0	2	1	1	0	2	5	0	2	1	2	0	1	2	1	2
ACTTCAAATACTAAGCGAATTTGCCT_CAGAAAAGCCATAACGCTATTTGAAA	54	12	9	4	4	12	0	1	2	2	5	6	0	1	1	1	8	1	1	1
ATGATAACATGTAATAGCCTTTATAA_CAGAAAAGCCATAACGCTATTTGAAA	65	16	8	6	4	10	5	4	1	4	5	4	4	4	19	1	0	1	4	1
AAATTAATCAGGAAACTAATTTAGGG_CAGAAAAGCCATAACGCTATTTGAAA	45	11	11	7	7	7	4	3	0	3	5	11	1	6	1	0	1	0	0	0
CCTCAAACTAGTAACATCGTTAAGTA_CAGAAAAGCCATAACGCTATTTGAAA	66	18	18	5	4	6	4	8	3	0	11	7	12	0	7	3	1	0	0	0
GACACAAGAGAAAGGGGGTTTAGTT_CAGAAAAGCCATAACGCTATTTGAAA	65	11	7	2	1	6	4	0	4	4	6	13	6	1	9	3	1	0	0	0
TTAGAAAACTACAAAATGGTTGCGCT_CAGAAAAGCCATAACGCTATTTGAAA	53	20	18	8	8	6	8	4	1	5	15	12	11	7	13	0	3	1	2	5
GTTAAAACATGTAATAAATTTTCGCT_CAGAAAAGCCATAACGCTATTTGAAA	44	6	2	1	2	4	0	0	0	0	5	7	1	1	0	2	2	1	1	0
ACTAAAACTGAAAAATAGATTGCTTT_CAGAAAAGCCATAACGCTATTTGAAA	59	13	23	9	15	6	6	4	1	1	13	1	3	4	3	1	1	1	1	1
TAGACAACAGAGAAAGGAGTTATGGT_CAGAAAAGCCATAACGCTATTTGAAA	41	12	2	2	4	0	0	4	1	5	9	18	14	0	9	7	0	2	3	2
CGCCAAAACTGCAAATTGCTTCGCGT_CAGAAAAGCCATAACGCTATTTGAAA	112	34	37	9	7	14	11	7	4	0	23	21	14	4	5	0	0	1	0	0
CTCAAAAGAACAAAGTTATTTTGTCT_CAGAAAAGCCATAACGCTATTTGAAA	17	2	7	1	1	0	2	2	0	1	5	0	2	0	0	0	0	0	0	0
TCAGGAACTACCAACACTTTTGCAAA_CAGAAAAGCCATAACGCTATTTGAAA	13	5	2	2	0	0	0	0	1	0	0	0	0	0	0	0	0	1	0	0
AAGTCAATGCGCAAAGCTATTCCTGG_CAGAAAAGCCATAACGCTATTTGAAA	67	18	11	2	6	7	7	5	6	6	13	15	25	8	20	8	6	15	22	17
TTCTAAAACCAGAAAAACTTTTCAAA_CAGAAAAGCCATAACGCTATTTGAAA	20	2	0	1	0	1	0	1	0	0	1	0	0	0	0	0	0	0	0	0
CAGCTAATCCGGAAGGTAATTTCGTT_CAGAAAAGCCATAACGCTATTTGAAA	51	12	12	5	2	5	7	2	4	2	13	10	9	3	5	4	6	2	1	0
ATCTGAACAAGGAAAGGGCTTGGGAG_CAGAAAAGCCATAACGCTATTTGAAA	50	16	21	6	0	5	9	1	0	3	4	10	14	3	5	3	0	1	3	1
AATTAAACAATCAATACAATTTTAAC_CAGAAAAGCCATAACGCTATTTGAAA	13	0	1	0	0	0	0	0	0	0	1	0	0	0	0	0	0	0	0	0
TAAGTAACTAGGAACTTAATTTATGT_CAGAAAAGCCATAACGCTATTTGAAA	31	7	7	3	2	0	2	0	4	0	5	3	1	2	2	1	5	0	0	0
GGGAAAATCACAAATGACCTTTCAGA_CAGAAAAGCCATAACGCTATTTGAAA	17	1	4	0	2	2	2	0	1	2	8	15	7	4	7	3	0	3	1	1
GAGGTAAATGGCAAGCTTATTAACCT_CAGAAAAGCCATAACGCTATTTGAAA	52	31	25	7	8	8	15	5	7	7	30	19	18	6	12	3	0	4	2	1
AACCGAAAACCAAATTTAGTTGTCAC_CAGAAAAGCCATAACGCTATTTGAAA	31	18	4	1	0	9	4	0	3	1	7	16	9	4	2	1	3	1	0	0
AGAATAAAATACAATTCCTTTATGGA_CAGAAAAGCCATAACGCTATTTGAAA	30	5	7	5	4	4	6	3	1	3	2	3	5	2	4	1	2	1	2	1
ACCGAAAATAATAAGCTCTTTGAAGG_CAGAAAAGCCATAACGCTATTTGAAA	89	29	23	3	6	7	7	9	8	7	15	10	8	7	12	7	1	3	3	0
TGGCAAATAGCCAAAAGGGTTAGTAG_CAGAAAAGCCATAACGCTATTTGAAA	40	2	5	0	0	1	0	0	0	0	4	1	1	0	0	0	0	1	0	1
GCACAAAAGTGAAAAGGGCTTGGACC_CAGAAAAGCCATAACGCTATTTGAAA	69	21	24	3	3	8	0	1	2	3	7	11	10	2	11	3	0	2	2	4
CTAGCAACAAAGAATAAAGTTTGTAG_CAGAAAAGCCATAACGCTATTTGAAA	76	18	14	6	3	6	10	8	4	3	9	2	11	0	4	1	1	2	1	3
GGCACAATCGCTAAAAGGGTTTGTGT_CAGAAAAGCCATAACGCTATTTGAAA	74	20	13	5	2	0	0	0	0	1	1	3	3	0	0	0	3	0	1	0
AATCCAAATATGAACAGTCTTCAACT_CAGAAAAGCCATAACGCTATTTGAAA	25	3	0	0	1	0	0	0	1	0	0	0	1	0	3	0	0	0	0	0
CCAGCAAAAGGGAAACGGTTTCGGGG_CAGAAAAGCCATAACGCTATTTGAAA	21	13	18	9	10	18	9	5	5	9	20	14	10	10	13	3	2	2	2	2
ATGGTAAGTAGTAAAGCGATTTTGAA_CAGAAAAGCCATAACGCTATTTGAAA	30	8	5	2	2	2	4	3	1	6	2	4	4	1	1	1	5	1	6	1
CCTTAAAGATCAAAGACATTTAATGT_CAGAAAAGCCATAACGCTATTTGAAA	32	8	14	3	1	1	3	2	1	0	6	3	2	2	2	0	0	1	0	0
TCTTGAAAGTGTAAGTCTGTTTGTAT_CAGAAAAGCCATAACGCTATTTGAAA	49	17	11	3	2	6	3	5	2	2	3	1	0	1	0	0	2	0	1	1
GGGCGAATGAGGAATACCATTGCGTC_CAGAAAAGCCATAACGCTATTTGAAA	13	2	1	0	0	1	1	0	0	0	5	0	0	0	2	0	0	0	0	0
ATCGAAATATTAAAGCAAGTTCTCTT_CAGAAAAGCCATAACGCTATTTGAAA	76	29	23	8	3	9	17	7	1	7	19	18	5	2	10	0	2	5	5	8
AGGCTAACTGCTAACTTCCTTGTTTT_CAGAAAAGCCATAACGCTATTTGAAA	18	7	10	6	2	3	2	4	1	3	3	2	2	1	1	0	0	1	0	0
TAAATAATATACAAGAGTGTTAGTGA_CAGAAAAGCCATAACGCTATTTGAAA	26	15	7	1	1	4	3	4	3	0	10	5	6	2	0	0	0	4	4	2
GCCAAAACGAGTAAGAAATTTTATAT_CAGAAAAGCCATAACGCTATTTGAAA	21	2	0	0	2	1	1	0	1	0	0	0	0	0	0	0	0	0	0	1
GAAGCAAGTACCAACAGCCTTGTGCA_CAGAAAAGCCATAACGCTATTTGAAA	21	8	5	1	1	5	2	4	0	0	0	1	0	0	1	0	2	0	0	0
AATTCAAGTCACAATAAAGTTAGTTG_CAGAAAAGCCATAACGCTATTTGAAA	87	32	22	13	6	10	12	3	3	5	15	15	8	3	3	1	0	2	0	0
AACACAAGCGTAAAGCTAATTACTTA_CAGAAAAGCCATAACGCTATTTGAAA	38	11	5	4	1	0	0	1	0	0	0	0	3	0	0	0	1	0	0	0
TTAAAAATCACTAAACTATTTTACTA_CAGAAAAGCCATAACGCTATTTGAAA	17	5	1	2	1	0	2	0	0	0	0	0	0	0	0	0	1	1	0	1
TAGCTAAATGGGAACCCTTTTGGAAA_CAGAAAAGCCATAACGCTATTTGAAA	58	11	13	5	4	8	10	4	3	4	8	5	7	3	7	2	0	1	1	0
TATATAACGGTTAAGGAGTTTAAGGA_CAGAAAAGCCATAACGCTATTTGAAA	112	22	41	6	11	14	7	3	12	4	36	15	22	6	15	3	4	8	3	1
TGTAAAAATAGCAAGAGAGTTACGAA_CAGAAAAGCCATAACGCTATTTGAAA	103	18	27	9	2	12	6	1	5	2	14	34	18	4	20	3	3	5	4	2
CAAAGAATAATCAATTGAGTTTCGGA_CAGAAAAGCCATAACGCTATTTGAAA	70	8	16	2	1	2	4	1	2	1	7	0	1	0	3	0	0	0	1	0
TCTGCACGCTGAAGTAATTTGGCTT_CAGAAAAGCCATAACGCTATTTGAAA	26	1	3	0	5	0	1	0	0	0	0	0	0	0	0	0	0	0	0	0
CGACTAAGCCAGAACTGAGTTAGTAT_CAGAAAAGCCATAACGCTATTTGAAA	30	24	6	5	4	0	3	2	3	3	7	1	7	3	10	3	2	0	3	1
AACTAAATCGCTAAAGGATTTGTCAT_CAGAAAAGCCATAACGCTATTTGAAA	42	9	14	3	3	6	8	1	5	2	2	0	4	1	2	0	0	0	0	2
ATTTTAAAGATCAAATATATTGGTTC_CAGAAAAGCCATAACGCTATTTGAAA	32	11	6	0	2	2	2	0	0	0	0	1	1	0	1	0	0	0	0	0
CTTCTAAACATAAAGTATGTTGGGCG_CAGAAAAGCCATAACGCTATTTGAAA	207	66	52	15	18	20	20	5	9	12	38	23	39	16	21	3	8	6	7	6
ACATAAAACTATAACTAGCTTCTTTC_CAGAAAAGCCATAACGCTATTTGAAA	10	6	4	1	0	1	0	0	0	1	0	1	0	1	1	0	0	0	0	0
TACATAAAATGAAAGGTCTTTATGTA_CAGAAAAGCCATAACGCTATTTGAAA	26	4	4	5	3	0	3	0	3	0	2	1	1	0	1	0	0	0	0	0
CGAATAACGCTCAACTATGTTGACTT_CAGAAAAGCCATAACGCTATTTGAAA	95	24	29	13	8	7	4	6	4	4	14	17	14	6	7	5	9	4	4	2
TGAAGAACACACAAGGAACTTAGGCT_CAGAAAAGCCATAACGCTATTTGAAA	30	5	3	1	4	3	5	0	2	1	6	4	5	2	1	1	0	0	1	3
TAGTGAATTTGTAAGTCTTTTGTTTT_CAGAAAAGCCATAACGCTATTTGAAA	38	15	5	4	1	4	3	0	0	1	3	0	0	0	0	0	0	0	0	0
CAGAGAATAGTTAAGCTGGTTGGCAA_CAGAAAAGCCATAACGCTATTTGAAA	39	5	6	3	4	3	0	4	0	0	1	2	3	0	3	1	0	0	0	0
CTCTTAAAAGGCAAGTGCTTTAGTGA_CAGAAAAGCCATAACGCTATTTGAAA	89	26	20	8	5	4	11	3	7	2	15	9	5	3	12	0	2	0	0	0
CACTTAAGACAAAAAGAACTTGGACA_CAGAAAAGCCATAACGCTATTTGAAA	99	23	14	4	7	3	5	5	4	4	11	7	8	5	5	3	1	2	2	1
CGTTGAACTCATAAACAGGTTGCCGT_CAGAAAAGCCATAACGCTATTTGAAA	7	0	2	0	1	0	1	0	1	0	1	2	3	0	0	0	0	0	0	0
AAGTTAAGCCAAAAACCGTTTTTGAA_CAGAAAAGCCATAACGCTATTTGAAA	15	0	0	0	0	0	0	0	0	0	0	0	2	0	0	0	2	0	0	0
ATTTTAAAACTAAAGATAGTTGTGCT_CAGAAAAGCCATAACGCTATTTGAAA	39	21	22	5	8	11	4	3	3	5	5	4	4	0	3	1	4	1	0	2
GAGCAAACCGAGAATCAAATTTGAAT_CAGAAAAGCCATAACGCTATTTGAAA	116	21	24	9	5	12	13	1	5	3	21	24	7	10	10	5	0	3	5	2
AGATCAACTAGAAAATCTGTTTAATG_CAGAAAAGCCATAACGCTATTTGAAA	25	5	3	1	0	3	1	1	0	0	6	0	1	1	3	0	0	0	0	0
AATTCAATACGTAATTGGCTTGCTTA_CAGAAAAGCCATAACGCTATTTGAAA	25	2	5	0	1	1	7	4	4	3	5	6	9	2	6	2	2	2	2	3
CTTTAAACTGTTAAGGACGTTTCGGC_CAGAAAAGCCATAACGCTATTTGAAA	279	104	105	27	29	30	32	16	8	20	58	63	52	10	19	10	13	5	1	2
ATTTGAAGAACGAATATAGTTAGGAA_CAGAAAAGCCATAACGCTATTTGAAA	61	16	12	6	5	5	3	1	2	6	15	15	1	4	6	2	4	2	2	4
CTCTTAAACTTTAAAGCAATTGCAAG_CAGAAAAGCCATAACGCTATTTGAAA	32	5	2	0	4	0	1	3	0	5	3	2	3	1	1	0	5	0	1	1
ACCGGAATGGTAAAGGAGTTTGAATT_CAGAAAAGCCATAACGCTATTTGAAA	19	13	12	2	3	9	2	2	5	6	9	6	6	2	9	1	0	1	2	1
CATCAAAACTCGAATCCCTTTCCAAC_CAGAAAAGCCATAACGCTATTTGAAA	59	19	24	7	3	3	2	4	2	2	15	13	9	1	9	1	6	4	2	4
GCTACAATTGATAAACAGGTTAGTAC_CAGAAAAGCCATAACGCTATTTGAAA	26	4	5	3	2	0	3	1	2	2	4	2	9	6	3	3	4	0	2	0
CTGGAAAGCCGAAAAGGAGTTAGGGC_CAGAAAAGCCATAACGCTATTTGAAA	104	34	23	5	5	6	14	3	4	0	14	10	18	3	10	3	2	3	0	2
TCGCTAAAATGCAACAGAGTTTATCT_CAGAAAAGCCATAACGCTATTTGAAA	20	6	4	4	0	2	3	0	0	0	1	1	0	0	1	0	0	0	0	0
GAACCAACAAGAAAACAGCTTGGGCA_CAGAAAAGCCATAACGCTATTTGAAA	118	33	22	8	6	15	8	3	5	4	13	13	16	2	8	3	4	4	2	0
GCCATAACTCATAATCGTTTTTGGCA_CAGAAAAGCCATAACGCTATTTGAAA	52	14	10	4	6	6	2	7	6	3	12	7	17	1	8	0	1	2	1	1
AAAAGAATCGCGAAGGGGGTTGTGTA_CAGAAAAGCCATAACGCTATTTGAAA	66	25	17	6	2	5	10	1	4	0	7	10	14	6	9	2	8	2	1	0
CATAAAAAAAAGAATATGTTTTGCCT_CAGAAAAGCCATAACGCTATTTGAAA	59	24	6	5	8	7	7	5	4	4	14	14	4	4	3	3	1	4	2	1
TTATCAACAGTCAAAGATTTTTCATG_CAGAAAAGCCATAACGCTATTTGAAA	12	2	0	2	0	1	0	0	0	0	0	0	0	0	0	0	0	0	0	0
ATTTCAATAAAAAACTTGATTGAGTT_CAGAAAAGCCATAACGCTATTTGAAA	40	12	11	1	3	5	7	6	1	6	5	1	0	1	2	0	0	0	0	0
TATTTAATCTTTAAAAACATTTATGA_CAGAAAAGCCATAACGCTATTTGAAA	32	12	1	0	0	0	0	1	2	1	0	0	0	1	0	0	0	0	0	1
GATGAAACCGTAAATGCCTTTACTTA_CAGAAAAGCCATAACGCTATTTGAAA	76	7	3	1	3	4	4	2	3	1	6	7	11	0	4	2	0	3	4	4
CTAGAAACATTAAATCTAATTACTTA_CAGAAAAGCCATAACGCTATTTGAAA	35	8	0	3	2	6	0	0	1	1	2	1	0	0	0	0	1	1	1	0
TAAGCAATAGGGAAATGATTTGGGTA_CAGAAAAGCCATAACGCTATTTGAAA	57	13	18	0	3	7	0	0	0	2	13	16	10	2	6	4	0	1	3	0
TATAGAACAAGGAAAGCTTTTTTTTT_CAGAAAAGCCATAACGCTATTTGAAA	7	0	3	0	1	4	2	1	0	0	0	0	0	0	0	0	0	0	0	0
GATTGAAGTGTGAAATAACTTGAGGT_CAGAAAAGCCATAACGCTATTTGAAA	106	33	29	11	6	12	10	7	5	8	20	19	12	5	14	3	0	11	3	3
TAGCCAACGCCCAACATTGTTTTTAA_CAGAAAAGCCATAACGCTATTTGAAA	44	7	6	0	1	3	5	2	2	2	1	3	3	0	0	1	0	3	0	1
TAGTTAACTTCCAATGTGTTTATGAT_CAGAAAAGCCATAACGCTATTTGAAA	86	18	6	2	2	2	1	0	2	0	1	3	3	2	5	0	0	0	0	0
ACGTGAACCCATAAAGTGATTTAACG_CAGAAAAGCCATAACGCTATTTGAAA	52	16	14	2	2	3	3	1	0	3	8	6	0	3	0	0	0	0	1	0
GCTATAATTGCCAAGATCATTAAGGC_CAGAAAAGCCATAACGCTATTTGAAA	49	11	12	1	1	5	3	2	1	3	13	2	7	3	5	3	0	4	0	0
GTTTAAATCTCCAAGCAGTTTAGAAC_CAGAAAAGCCATAACGCTATTTGAAA	119	41	43	8	13	17	19	12	5	12	37	14	16	12	22	4	8	9	5	3
ACTACAAGCATAAAACTGTTTTCGTA_CAGAAAAGCCATAACGCTATTTGAAA	69	9	9	6	8	4	4	1	4	1	6	10	12	4	9	3	0	1	0	0
CGGTAAATTCCTAAAAAGTTTTCGAT_CAGAAAAGCCATAACGCTATTTGAAA	64	24	26	5	8	12	7	2	5	1	9	3	8	1	4	1	0	0	1	0
GCACAAATTTAAAAACAACTTTATCT_CAGAAAAGCCATAACGCTATTTGAAA	18	3	2	2	2	0	1	0	1	0	0	0	0	0	0	0	0	0	0	1
TGGCAAATTAGGAAAGTTGTTGTTAT_CAGAAAAGCCATAACGCTATTTGAAA	4	1	4	1	0	3	0	0	0	0	0	0	0	0	0	0	0	0	0	0
ACGATAAGGATTAAGTCTGTTGCGAA_CAGAAAAGCCATAACGCTATTTGAAA	96	39	26	7	8	7	14	8	6	13	10	13	19	5	5	3	0	3	3	2
ACCACAAAGATGAATTTAGTTTTTTC_CAGAAAAGCCATAACGCTATTTGAAA	75	15	20	5	8	8	3	5	5	9	13	6	3	4	8	3	4	1	1	0
GCCGGAACCTATAATTTAGTTTTCGC_CAGAAAAGCCATAACGCTATTTGAAA	26	11	7	2	2	2	1	0	3	4	7	2	7	2	5	1	0	0	1	1
AATCAAAGAATAAATCATTTTATGAT_CAGAAAAGCCATAACGCTATTTGAAA	117	31	10	13	15	10	18	12	4	6	8	6	5	6	3	4	6	4	3	6
TTCTTAATACTCAATTGTATTGGTAG_CAGAAAAGCCATAACGCTATTTGAAA	28	13	8	1	3	1	1	1	0	1	4	9	4	2	5	0	0	0	0	0
TAATTAAGGTGCAACTTACTTTTTTT_CAGAAAAGCCATAACGCTATTTGAAA	58	9	11	7	3	7	8	7	3	10	16	11	2	1	4	0	3	1	5	0
TGTAGAATCTGGAAGTTCTTTTTAGG_CAGAAAAGCCATAACGCTATTTGAAA	50	14	12	0	0	8	6	4	4	3	14	2	8	0	7	0	1	2	1	1
TGGCGAAAGAGAAAACTTTTTTAATG_CAGAAAAGCCATAACGCTATTTGAAA	37	18	9	3	6	2	2	0	0	2	2	1	0	0	0	2	0	1	0	1
GACTGAACAGCGAATGGGTTTGGGCG_CAGAAAAGCCATAACGCTATTTGAAA	50	9	16	2	0	7	0	2	1	2	8	0	5	2	3	1	1	0	0	0
CTCAAAACGGTTAATTGCATTCTCTA_CAGAAAAGCCATAACGCTATTTGAAA	4	4	0	0	0	0	0	1	0	0	0	3	3	1	1	0	0	0	0	0
TACTTAACTGAAAATCGTGTTAGGCA_CAGAAAAGCCATAACGCTATTTGAAA	12	1	0	0	0	0	0	0	0	0	0	0	0	0	0	0	3	0	0	0
GGTCTAAGGTGAAACTAGTTTGCTGT_CAGAAAAGCCATAACGCTATTTGAAA	9	9	3	2	1	2	4	1	0	3	0	3	2	0	0	0	0	2	0	1
CTGTCAAACGGGAAGGGGCTTTGAGG_CAGAAAAGCCATAACGCTATTTGAAA	29	5	6	0	3	3	2	0	0	0	7	3	0	0	0	0	5	1	0	2
TAATGAAGATATAAAGGTCTTTGGTT_CAGAAAAGCCATAACGCTATTTGAAA	25	6	7	4	3	5	5	0	2	5	12	6	1	1	16	3	4	3	2	2
CAAGCAAATACTAAGTGTGTTTCACG_CAGAAAAGCCATAACGCTATTTGAAA	87	29	19	4	4	5	9	0	1	1	2	11	6	1	5	0	3	0	0	0
AAATAAATATGCAAGGCATTTTGCTA_CAGAAAAGCCATAACGCTATTTGAAA	46	14	2	1	2	0	5	2	3	1	8	4	3	0	2	0	0	0	0	0
TACAAAACTGCAAAAATACTTAGGTA_CAGAAAAGCCATAACGCTATTTGAAA	63	20	16	3	3	7	7	1	1	2	4	0	0	0	1	0	0	0	0	0
AACAAAACAGATAAGACCCTTCATTG_CAGAAAAGCCATAACGCTATTTGAAA	37	7	10	5	6	7	6	7	3	4	2	9	7	5	8	1	0	3	2	3
GCTGCAAAGCTTAAAGTGATTTATTC_CAGAAAAGCCATAACGCTATTTGAAA	38	11	8	5	1	8	4	4	5	9	12	15	6	6	8	2	0	4	3	6
ACGCGAAGCTCGAAGGGGTTTGCCGG_CAGAAAAGCCATAACGCTATTTGAAA	29	10	11	3	0	0	1	1	0	2	5	1	0	0	5	1	0	0	0	0
TAGATAATTAGAAATATGATTATTCT_CAGAAAAGCCATAACGCTATTTGAAA	69	9	0	2	2	2	1	3	2	1	0	1	0	3	0	0	0	0	1	0
CGACGAATCGGGAACGGGTTTGTGTC_CAGAAAAGCCATAACGCTATTTGAAA	38	15	19	2	6	6	4	3	4	5	12	2	7	3	9	3	3	3	0	3
TGATAAAAGAAGAATTGCCTTTCTAA_CAGAAAAGCCATAACGCTATTTGAAA	52	15	11	3	2	4	6	1	7	4	12	8	4	0	7	1	3	3	3	1
TAGCGAACGCAGAAGGATATTGGACA_CAGAAAAGCCATAACGCTATTTGAAA	25	10	18	6	6	8	3	5	5	6	9	7	8	1	1	2	0	0	1	0
CCGATAAGTATAAACTCGTTTGAGTA_CAGAAAAGCCATAACGCTATTTGAAA	19	6	2	0	0	2	1	0	0	0	0	2	0	0	2	0	0	0	0	0
TTTCAAAGAAATAATAGGATTTATCG_CAGAAAAGCCATAACGCTATTTGAAA	63	7	9	4	1	3	2	1	0	1	6	0	2	1	0	1	0	0	0	0
ACTTGAAATTGTAAACCGGTTGAGGC_CAGAAAAGCCATAACGCTATTTGAAA	22	4	5	2	0	1	4	0	1	1	2	1	0	0	0	0	0	0	0	0
CGTACAAGAGACAATACGCTTGCACT_CAGAAAAGCCATAACGCTATTTGAAA	38	16	14	4	2	1	2	1	2	0	4	2	2	0	2	0	0	3	0	0
CGCCGAACCAGTAATATCGTTCGGCT_CAGAAAAGCCATAACGCTATTTGAAA	44	22	20	7	7	11	3	6	6	2	6	3	7	4	5	1	1	2	3	1
CAAGAAACCTTCAATACCTTTGTTTT_CAGAAAAGCCATAACGCTATTTGAAA	29	4	2	0	0	1	0	0	0	1	1	0	0	0	0	0	0	0	0	0
TTATGAATTTGAAAATCACTTTGTAC_CAGAAAAGCCATAACGCTATTTGAAA	25	5	1	2	2	4	3	0	0	0	0	1	2	0	0	0	0	0	0	0
TTAAGAACAGGCAATATGTTTATGAT_CAGAAAAGCCATAACGCTATTTGAAA	16	9	7	3	3	5	4	0	0	6	5	2	3	0	2	0	4	2	0	2
TCTCAAACCGTCAAATACTTTTCGAT_CAGAAAAGCCATAACGCTATTTGAAA	18	7	9	2	0	1	3	3	2	3	10	6	4	4	10	0	1	2	1	1
AACTTAATCATGAAGTTCGTTGCTAT_CAGAAAAGCCATAACGCTATTTGAAA	88	38	28	10	14	14	8	2	7	6	16	11	14	6	15	1	1	3	3	1
GGGCCAAGTCGGAAGGGGATTAGCGA_CAGAAAAGCCATAACGCTATTTGAAA	34	17	12	3	2	4	5	1	1	3	7	2	3	0	2	1	1	0	0	0
CAGCAAATTAGTAATGGAGTTGGCAA_CAGAAAAGCCATAACGCTATTTGAAA	63	14	19	2	8	7	6	5	1	4	10	11	8	5	3	3	0	2	2	2
CCCACAAAACTGAATGCCGTTTGGGG_CAGAAAAGCCATAACGCTATTTGAAA	48	7	6	1	1	0	1	2	0	2	8	0	3	1	0	0	0	0	0	0
TCCTGAACCTGTAAACATGTTGAAGT_CAGAAAAGCCATAACGCTATTTGAAA	21	5	7	2	0	0	0	0	0	1	2	0	1	0	0	0	0	0	0	0
AGAATAAGTCTTAACAGCGTTGGCCA_CAGAAAAGCCATAACGCTATTTGAAA	31	10	9	7	1	2	2	0	0	1	6	1	5	1	1	3	4	0	0	2
CCACGAAACATAAAAAGGTTTGGGCA_CAGAAAAGCCATAACGCTATTTGAAA	27	6	9	3	2	4	5	1	7	1	3	2	1	3	5	1	4	3	1	0
GTTCAAAAAGTCAATCGCATTACTTG_CAGAAAAGCCATAACGCTATTTGAAA	19	10	8	2	0	6	3	0	2	2	6	8	5	0	0	0	0	1	0	0
CACAAAAAGCACAACAGATATTAGACC_CAGAAAAGCCATAACGCTATTTGAAA	75	18	29	10	9	12	7	4	1	6	25	7	11	4	9	5	11	5	0	6
CGATCAAGTCACAACAGTCTTAATGA_CAGAAAAGCCATAACGCTATTTGAAA	15	5	2	0	0	1	2	2	0	0	3	7	2	1	3	0	0	0	1	0
CCAGTAAACGGCAACCTTTTTATTGA_CAGAAAAGCCATAACGCTATTTGAAA	50	8	3	9	1	3	2	4	5	1	12	9	4	7	1	1	0	5	1	1
CTCCAAACAGGTAAAATGATTGAATC_CAGAAAAGCCATAACGCTATTTGAAA	24	1	7	0	0	1	0	0	1	0	0	0	1	0	0	0	1	0	0	0
AAAGAAACTCAAAATTCAATTACATA_CAGAAAAGCCATAACGCTATTTGAAA	30	7	2	2	0	2	1	0	1	0	1	0	0	0	0	0	0	0	0	0
AGATGAATCGTAAACGATCTTAAACT_CAGAAAAGCCATAACGCTATTTGAAA	248	72	46	11	13	26	14	5	8	9	34	35	35	17	23	4	3	2	7	3
ATCTGAATACGTAATGAACTTTATAT_CAGAAAAGCCATAACGCTATTTGAAA	45	6	2	0	0	1	3	0	0	0	0	0	0	6	1	0	0	0	0	1
AAAACAAATGACAATCCTTTTGTTCT_CAGAAAAGCCATAACGCTATTTGAAA	40	10	14	3	3	7	5	2	0	2	4	0	3	1	9	3	8	2	2	0
AGGCAAAGCTGAAATAGGATTGGCGG_CAGAAAAGCCATAACGCTATTTGAAA	22	3	6	3	2	3	3	4	0	1	2	8	5	0	8	2	2	3	3	2
GGTGTAATCATGAAAAAGGTTGTCTG_CAGAAAAGCCATAACGCTATTTGAAA	43	17	24	4	2	10	5	3	5	4	7	5	12	0	2	1	2	1	1	0
GTCGCAAGATGGAATACAGTTCGATT_CAGAAAAGCCATAACGCTATTTGAAA	122	21	32	5	14	10	3	3	2	3	14	20	20	1	8	4	6	6	3	3
AACATAAGAGTAAAAATAGTTTACCA_CAGAAAAGCCATAACGCTATTTGAAA	37	4	9	0	2	2	3	0	1	2	1	0	2	0	0	0	0	0	0	0
CGGGCAACAGAAAAGGGGCTTGGGGG_CAGAAAAGCCATAACGCTATTTGAAA	24	6	13	5	2	1	8	1	1	3	10	17	7	3	15	2	3	1	3	1
ATAAAAATCCAAAATAGGTTTGTATA_CAGAAAAGCCATAACGCTATTTGAAA	44	10	4	2	5	4	2	1	2	2	1	1	1	2	0	1	0	1	1	1
AATACAATAGTAAACTGCTTTTTGGG_CAGAAAAGCCATAACGCTATTTGAAA	7	1	0	0	0	0	1	0	0	2	3	1	0	0	1	0	0	0	0	0
CATTCAAATGCAAAACTTCTTGGCGG_CAGAAAAGCCATAACGCTATTTGAAA	23	3	4	1	0	2	0	0	0	0	3	0	1	0	3	0	3	0	0	0
GGAACAAGGTGCAACATCCTTCAGAG_CAGAAAAGCCATAACGCTATTTGAAA	37	10	12	6	7	11	5	0	2	5	10	17	8	0	4	1	0	5	1	1
TTGGCAAGCGGAAAAGGGCTTTCTAG_CAGAAAAGCCATAACGCTATTTGAAA	45	10	7	5	6	5	5	2	2	1	4	1	0	3	3	0	1	2	1	1
GGTTAAATTTCTAATCGGATTAGCAG_CAGAAAAGCCATAACGCTATTTGAAA	27	7	4	3	0	0	2	0	0	0	1	0	1	1	1	0	1	0	0	0
TACCCAATTGCAAAAAATTTTGTCTG_CAGAAAAGCCATAACGCTATTTGAAA	36	16	7	4	0	1	1	1	1	0	2	2	4	1	4	0	1	0	0	0
AATTAAAAAAGTAAAATCATTGGTTG_CAGAAAAGCCATAACGCTATTTGAAA	36	8	5	1	3	2	5	0	6	0	3	2	3	1	2	2	0	1	0	0
GTGGGAAACGTGAAATCGGTTGCGAA_CAGAAAAGCCATAACGCTATTTGAAA	32	3	2	1	3	4	6	0	1	3	5	1	12	0	0	2	0	0	2	0
ATCTAAACAAAAAATCTTATTAAGGA_CAGAAAAGCCATAACGCTATTTGAAA	38	8	3	6	2	4	2	2	1	1	3	0	1	0	0	0	1	0	1	0
CGATAAATATTTAATTAAATTCGTAT_CAGAAAAGCCATAACGCTATTTGAAA	22	1	0	0	0	0	0	0	0	0	0	0	0	1	0	0	0	0	0	0
GGGGTAAGCATCAATGTCTTTGTTGA_CAGAAAAGCCATAACGCTATTTGAAA	7	0	0	0	0	0	0	0	0	0	0	0	1	0	1	0	0	0	0	0
ACTCAAATATGCAAGGCTGTTAATAG_CAGAAAAGCCATAACGCTATTTGAAA	43	12	10	3	2	3	2	0	2	6	7	1	4	1	4	2	0	0	2	1
GAAGCAAAACCAAACTTGATTTATTT_CAGAAAAGCCATAACGCTATTTGAAA	30	33	13	9	5	4	9	3	2	3	8	10	1	1	4	1	1	4	7	2
TGCCTAACACGCAAATATGTTTTACA_CAGAAAAGCCATAACGCTATTTGAAA	111	22	18	3	4	3	12	0	1	6	15	12	7	6	9	2	0	2	1	1
GGGCCAAATCACAAAAATCATTTCAAC_CAGAAAAGCCATAACGCTATTTGAAA	19	4	3	2	1	3	1	0	1	0	0	0	0	0	1	0	0	0	0	0
AACCTAAACGGCAAAGCCTTTAGTTT_CAGAAAAGCCATAACGCTATTTGAAA	56	8	10	3	0	2	2	0	1	3	4	5	6	0	1	2	0	2	0	0
CAGGTAATCTGTAAGTGTATTATTTC_CAGAAAAGCCATAACGCTATTTGAAA	22	8	2	1	0	2	1	0	0	2	3	1	4	0	0	0	0	3	2	0
AAGACAAAACGGAATTGTATTCTGAG_CAGAAAAGCCATAACGCTATTTGAAA	358	88	83	33	22	44	19	20	16	13	65	63	42	21	33	9	12	10	16	10
TAAGGAACAATTAAGGTCATTAAAAC_CAGAAAAGCCATAACGCTATTTGAAA	98	36	17	7	2	2	6	3	2	4	10	0	12	3	4	1	1	2	0	0
CAAGCAACGGTGAACGGAGTTGGACA_CAGAAAAGCCATAACGCTATTTGAAA	54	22	26	4	7	2	3	5	0	2	3	3	14	2	5	2	0	0	1	0
AGCATAACGATCAAAAGTTTTATGAA_CAGAAAAGCCATAACGCTATTTGAAA	78	20	13	1	8	2	11	7	3	4	8	5	11	6	18	5	0	2	5	8
ATATCAAGCGAGAACTAACTTTCAAG_CAGAAAAGCCATAACGCTATTTGAAA	26	11	14	7	4	8	3	5	0	5	5	9	5	2	2	1	3	0	0	0
GAAGAAATTTTGAACTATTTTTATAC_CAGAAAAGCCATAACGCTATTTGAAA	18	5	3	3	1	5	2	2	1	0	1	0	1	0	0	0	0	0	0	0
TATCCAATGCCTAAACCATTTGATT_CAGAAAAGCCATAACGCTATTTGAAA	1	0	0	0	0	0	0	0	0	0	0	0	0	0	0	0	0	0	0	0
AGTATAACTCAGAATCCGCTTGTGGG_CAGAAAAGCCATAACGCTATTTGAAA	17	5	5	0	3	0	1	3	1	2	5	20	3	3	4	2	0	0	2	0
GTAAAAATACCCAATTGGCTTCAGTC_CAGAAAAGCCATAACGCTATTTGAAA	27	3	2	2	3	6	3	2	0	0	6	5	3	0	6	0	3	0	0	1
TGTACAATATGTAAACTCATTATCTA_CAGAAAAGCCATAACGCTATTTGAAA	63	17	21	7	8	8	10	3	5	3	16	7	6	4	2	2	0	4	2	4
TTGAAAATAGGGAAATATCTTTCACT_CAGAAAAGCCATAACGCTATTTGAAA	33	3	7	2	2	4	0	1	1	3	5	0	0	0	5	0	9	2	1	1
GCTTTAATCAATAACAAAATTCATAT_CAGAAAAGCCATAACGCTATTTGAAA	40	7	2	8	5	7	2	2	3	4	3	5	0	3	0	1	0	0	2	0
AGCTAGAAGCATATTCGCGG_CAGAAAAGCCATAACGCTATTTGAAA	56	12	14	4	8	6	5	0	2	1	14	17	13	0	5	2	0	0	0	1
TGCTCAAACTTGAACTACCTTGTAGC_CAGAAAAGCCATAACGCTATTTGAAA	76	28	29	5	5	11	8	2	3	2	17	20	8	7	10	3	6	1	2	2
TCATTAAGCCACAAATCCGTTTTTTA_CAGAAAAGCCATAACGCTATTTGAAA	19	10	6	3	4	6	2	2	2	1	5	0	3	4	2	2	0	2	1	0
TGCTCAACAAGAAAGAATATTGGGGA_CAGAAAAGCCATAACGCTATTTGAAA	24	1	3	3	3	0	1	0	2	1	1	1	1	2	0	0	5	0	1	3
TTTGGAATCGGGAACGATCTTTGCTT_CAGAAAAGCCATAACGCTATTTGAAA	5	0	3	0	0	0	0	0	0	0	0	0	0	0	0	0	0	0	0	0
AGTTAAAAGTAGAACGGTCTTGCAGT_CAGAAAAGCCATAACGCTATTTGAAA	10	1	4	0	0	0	1	0	0	0	0	0	0	0	0	0	0	0	0	0
CGATTAAAACAACGGTGTTTGCCA_CAGAAAAGCCATAACGCTATTTGAAA	25	4	8	1	0	1	0	0	1	0	3	1	2	0	0	0	0	0	0	0
GATAGAAACTTAAAGGCGTTTTCGTT_CAGAAAAGCCATAACGCTATTTGAAA	73	6	3	1	4	2	3	5	0	1	10	4	4	1	4	1	1	1	2	1
TACCCAATAACTAATTGTTTTTCGAG_CAGAAAAGCCATAACGCTATTTGAAA	198	50	37	13	11	21	14	10	9	6	28	19	18	10	5	5	1	5	0	1
TTTTAAAAAATAAACTAGTTTGCTAC_CAGAAAAGCCATAACGCTATTTGAAA	76	19	17	4	6	13	4	3	2	1	8	1	2	4	3	0	0	0	1	0
TCCAGAATCCGAAACCGGCTTTTTCT_CAGAAAAGCCATAACGCTATTTGAAA	55	26	11	3	4	1	2	1	2	4	7	6	3	1	0	0	3	1	0	0
AACGTAAGAACTAAGAAGATTAGCAT_CAGAAAAGCCATAACGCTATTTGAAA	93	21	16	6	5	7	8	3	2	5	8	16	6	6	18	1	2	2	7	3
TAGAGAACCTGGAAATGCATTAACAA_CAGAAAAGCCATAACGCTATTTGAAA	1	0	0	0	0	0	0	0	0	0	0	0	0	0	0	0	0	0	0	0
ACTGGAATTTAAAAAAATCTTGAGTA_CAGAAAAGCCATAACGCTATTTGAAA	11	0	0	0	0	0	0	0	0	0	0	0	0	0	0	0	0	0	0	0
CAAACAATGGATAATTAGTTTTTGTT_CAGAAAAGCCATAACGCTATTTGAAA	30	5	4	1	4	0	0	0	0	0	1	0	1	0	0	0	0	0	1	0
CATACAACCATTAAGTAAATTCTTTA_CAGAAAAGCCATAACGCTATTTGAAA	41	29	4	7	3	8	4	3	0	1	7	0	0	0	2	3	1	0	1	3
AATACAATCGTAAATGAGTTTTAAAC_CAGAAAAGCCATAACGCTATTTGAAA	47	8	10	4	1	1	1	1	1	1	2	5	2	2	2	1	3	0	0	0
AATTAAATGCTTAAATGATTTCAGAT_CAGAAAAGCCATAACGCTATTTGAAA	56	9	16	2	4	7	5	2	2	2	8	5	3	2	7	0	1	1	0	0
CATATAAGATGGAACGAATTTGTGTT_CAGAAAAGCCATAACGCTATTTGAAA	95	30	20	2	4	6	6	4	2	2	17	9	9	4	8	1	1	0	0	1
CGATCAACAAAAAATCTAATTTTCAT_CAGAAAAGCCATAACGCTATTTGAAA	45	9	1	4	3	4	1	1	1	1	1	1	0	1	0	0	1	1	2	2
GCGTGAACCAGAAAACTAGTTTCTCG_CAGAAAAGCCATAACGCTATTTGAAA	20	10	3	4	3	4	3	1	2	0	3	2	5	1	1	0	1	1	0	0
ATCTTAAAAGAAAACATTTTTTTAAC_CAGAAAAGCCATAACGCTATTTGAAA	14	9	1	2	2	1	2	1	3	1	4	0	0	1	1	0	0	1	0	0
ATCCGAATCGCTAACACGCTTAACTA_CAGAAAAGCCATAACGCTATTTGAAA	4	4	3	0	0	0	1	0	1	0	1	0	0	0	0	0	0	0	0	0
ATTATAAAAACCAATAGTCTTTCATG_CAGAAAAGCCATAACGCTATTTGAAA	41	9	7	3	5	5	0	2	0	3	6	1	4	0	5	2	0	4	1	0
ATCTCAACGGCAAAGGAATTTCAGGC_CAGAAAAGCCATAACGCTATTTGAAA	38	39	42	7	6	7	8	1	5	3	26	19	20	8	15	10	4	3	2	2
GCCTAAATGTATAAGCGTCTTGTATT_CAGAAAAGCCATAACGCTATTTGAAA	154	42	16	6	6	13	13	11	7	8	19	11	4	6	18	5	6	3	1	1
CCCGTAATACCAAAACTCCTTTTCAT_CAGAAAAGCCATAACGCTATTTGAAA	41	12	10	1	3	1	6	2	2	5	9	1	4	2	6	1	1	0	3	1
ACAATAAATGAAAATGTCATTAAATG_CAGAAAAGCCATAACGCTATTTGAAA	62	17	6	8	3	9	6	3	6	2	9	1	3	1	3	2	4	0	0	0
TTAAAAATTGGCAATGCTCTTTTTGG_CAGAAAAGCCATAACGCTATTTGAAA	18	9	7	0	1	2	1	0	2	0	3	0	3	1	1	0	0	0	0	0
AACAGAAATATGAAGTCAATTTGAGG_CAGAAAAGCCATAACGCTATTTGAAA	37	6	2	1	0	0	0	0	0	0	0	0	0	0	0	0	1	0	0	0
CGGTTAAGTTCAAATACTGTTCTTTC_CAGAAAAGCCATAACGCTATTTGAAA	217	71	67	15	14	24	30	21	17	21	52	42	31	17	22	11	8	3	9	8
CAAGAAATGTCTAATACCATTATAGT_CAGAAAAGCCATAACGCTATTTGAAA	7	2	0	0	0	0	0	0	1	0	0	2	0	0	0	0	0	0	0	0
CCTAAAATTTCAAAAAAAGGCAAGATGCTTGGCGG_CAGAAAAGCCATAACGCTATTTGAAA	12	11	7	4	1	4	2	3	1	2	5	1	7	1	2	1	0	1	0	0
AGCTGAATCGTTAACGAGTTTCTCAC_CAGAAAAGCCATAACGCTATTTGAAA	57	15	12	4	2	2	1	1	2	2	0	6	0	0	1	0	0	0	0	0
TGGAGAAAAAGTAATAGCATTGCCGG_CAGAAAAGCCATAACGCTATTTGAAA	42	13	9	2	1	4	6	2	0	3	4	14	10	2	2	0	0	3	0	1
TTGAGAATTTCAAAGGGCGTTAGGCA_CAGAAAAGCCATAACGCTATTTGAAA	29	3	2	1	0	2	0	3	0	4	1	2	3	2	2	0	0	2	3	1
AGAATAACGAGGAAAATAATTCATGC_CAGAAAAGCCATAACGCTATTTGAAA	13	5	7	3	4	4	2	2	1	3	6	2	3	1	6	0	3	1	0	2
ATTCAAATCACAAAGCTGTTTAGTGA_CAGAAAAGCCATAACGCTATTTGAAA	44	15	15	5	9	11	8	7	4	3	11	5	5	1	1	0	1	2	2	0
ACCCGAAGTTCAAAGTGCTTTGAGTA_CAGAAAAGCCATAACGCTATTTGAAA	39	22	22	9	10	9	14	3	9	8	12	21	7	5	10	2	0	3	1	9
AAAGGAGGCTTTTGTCGACGGATCCGATATC_CAGAAAAGCCATAACGCTATTTGAAA	20	3	3	3	2	3	3	0	1	3	7	12	11	1	4	4	3	3	8	5
GTCAGAAGGCTCAAATGCCTTGAATT_CAGAAAAGCCATAACGCTATTTGAAA	48	27	19	3	10	8	5	4	1	4	9	2	5	5	5	0	1	0	0	0
ATTACAAATTAAAAGATTGTTCAAAA_CAGAAAAGCCATAACGCTATTTGAAA	34	4	6	1	4	2	2	0	1	0	4	3	1	3	2	0	0	0	0	0
AAATCAACTGGAAACACTCTTTTTTT_CAGAAAAGCCATAACGCTATTTGAAA	31	8	5	0	0	3	3	2	1	1	4	1	1	2	7	1	0	0	3	0
AATGGAACCATAAATGATTTTTTTCT_CAGAAAAGCCATAACGCTATTTGAAA	44	15	4	3	3	3	7	3	3	7	18	4	2	3	1	1	0	0	4	3
TGAGCAAATTTAAACTTCATTTGGAT_CAGAAAAGCCATAACGCTATTTGAAA	42	9	5	3	4	1	3	1	2	2	2	6	3	2	5	5	1	2	5	4
AGACTAAATCGTAATGGTCTTTTTAT_CAGAAAAGCCATAACGCTATTTGAAA	114	24	10	5	5	17	15	8	12	11	18	18	9	2	17	3	0	3	3	0
AGTACAAAGAATAATGGCTTTACACA_CAGAAAAGCCATAACGCTATTTGAAA	27	8	5	1	1	4	6	1	2	3	7	6	12	1	6	0	1	1	2	0
CTGGAAAATGGTAAGAAAATTATGTG_CAGAAAAGCCATAACGCTATTTGAAA	113	21	19	12	6	7	9	4	12	2	22	12	3	3	8	0	3	4	2	1
TTCCCAATTTATAACCTCATTATATA_CAGAAAAGCCATAACGCTATTTGAAA	30	5	0	1	1	1	0	1	0	0	0	0	0	0	0	0	0	0	0	0
GCTTCAAAGTTGAATTATTTTTAGCT_CAGAAAAGCCATAACGCTATTTGAAA	49	21	8	1	5	6	4	0	2	4	10	15	4	2	8	2	0	1	3	0
TCTTGAATCGGAAACGTCATTTTTAT_CAGAAAAGCCATAACGCTATTTGAAA	2	0	0	0	0	0	0	0	0	0	0	0	0	0	0	0	0	0	0	0
ACCCCAAGGAAAAACTGTATTTATAA_CAGAAAAGCCATAACGCTATTTGAAA	19	5	2	1	0	0	1	0	0	1	0	1	0	1	0	0	0	0	0	2
AACGAAAACTCAAAATGTATTTAAGG_CAGAAAAGCCATAACGCTATTTGAAA	66	12	11	4	1	2	0	1	2	0	3	10	3	1	7	0	1	0	0	0
CGATGAAAACTTAAAGTTTTTGTGAG_CAGAAAAGCCATAACGCTATTTGAAA	32	6	6	0	1	3	0	0	1	0	4	3	2	0	2	0	0	5	1	1
AATACAATGCCAAAAGGTCTTACATC_CAGAAAAGCCATAACGCTATTTGAAA	157	49	44	17	9	18	20	8	3	13	19	47	15	7	19	0	4	4	3	2
CCGATAAACGTTAAGAGATTTGTTTG_CAGAAAAGCCATAACGCTATTTGAAA	25	7	2	3	2	0	0	3	1	0	1	0	2	0	1	0	0	0	0	0
CGCCCAAGCCCTAAGCGTGTTCAGCG_CAGAAAAGCCATAACGCTATTTGAAA	195	37	39	7	9	17	27	16	10	17	42	46	39	11	40	8	7	11	9	9
CCCTCAATTCATAAACTTTTTACTTC_CAGAAAAGCCATAACGCTATTTGAAA	40	4	10	3	5	8	7	8	12	11	18	14	16	11	12	6	3	11	5	11
AAATTAATACAAAAAATCGTTCTGCC_CAGAAAAGCCATAACGCTATTTGAAA	44	7	6	2	7	5	4	1	0	1	3	0	1	0	1	0	1	0	0	0
CTCCTAAGTTTCAAGTATCTTGTTAC_CAGAAAAGCCATAACGCTATTTGAAA	41	8	5	0	0	0	0	0	0	0	1	0	3	0	0	0	0	0	0	0
ACACGAAATGGTAATCTAGTTAGACA_CAGAAAAGCCATAACGCTATTTGAAA	14	1	0	1	0	0	0	0	0	0	1	0	1	0	0	0	1	0	0	0
CGACGAAAAGCAAAAATAGTTATGGA_CAGAAAAGCCATAACGCTATTTGAAA	73	23	22	11	9	11	7	2	5	2	20	18	8	9	10	4	0	4	4	3
ATTTTAATCGCAAACAGAGTTCATAG_CAGAAAAGCCATAACGCTATTTGAAA	16	1	4	0	0	2	1	0	3	0	8	5	1	0	0	0	2	0	0	0
TTAGAAAGTAAGAATAACTTTATTGT_CAGAAAAGCCATAACGCTATTTGAAA	30	4	0	0	0	1	0	1	0	0	0	1	0	0	0	0	0	0	0	0
CCACAAAACAGAAAGACAATTATGCT_CAGAAAAGCCATAACGCTATTTGAAA	45	8	13	3	2	4	6	5	1	0	2	5	5	1	6	3	1	2	5	4
GGGCCAAGACGTAATAACATTATCCA_CAGAAAAGCCATAACGCTATTTGAAA	47	15	11	1	6	3	2	2	4	0	3	1	3	4	2	0	0	0	1	0
GTTAGAACGTGAAATATCTTTTAGGC_CAGAAAAGCCATAACGCTATTTGAAA	32	10	10	1	4	4	2	2	1	2	4	5	3	1	2	0	0	0	0	1
GCAAAAAACTTAAACGTCTTTGAAGC_CAGAAAAGCCATAACGCTATTTGAAA	40	16	12	5	4	7	1	5	4	6	10	5	10	6	8	1	0	1	0	1
ATTATAAATGATAAGGTGCTTGTTAG_CAGAAAAGCCATAACGCTATTTGAAA	44	18	9	8	2	5	6	0	1	0	16	3	7	0	0	0	3	0	0	0
CCATAAATCCTGAATAATTTTTTTCT_CAGAAAAGCCATAACGCTATTTGAAA	45	4	0	6	4	1	2	1	1	2	4	1	0	0	1	0	0	0	0	0
CCCTTAACTACAAATTTTTTTACTTC_CAGAAAAGCCATAACGCTATTTGAAA	40	5	3	1	2	2	4	0	2	5	0	3	0	0	3	1	0	3	0	0
TCGACAAAGTTCAACAACTTTGCCTT_CAGAAAAGCCATAACGCTATTTGAAA	32	7	8	1	0	1	1	0	1	0	1	1	2	0	4	1	2	0	2	1
TTGGAAATTATGAAAACGTTTGTTCA_CAGAAAAGCCATAACGCTATTTGAAA	47	15	9	3	1	4	5	3	1	2	1	2	4	3	2	1	1	1	1	1
GAGTAAAATGAGAAGATCGTTGCGTG_CAGAAAAGCCATAACGCTATTTGAAA	89	20	11	3	3	5	2	4	3	2	3	18	10	2	2	1	3	1	1	0
CCAGCAACATTTAACTGCCTTGTATT_CAGAAAAGCCATAACGCTATTTGAAA	68	22	20	4	7	3	5	7	5	2	9	9	5	3	2	4	3	1	0	1
TACAGAAATCTTAACATAATTGTTAT_CAGAAAAGCCATAACGCTATTTGAAA	28	7	3	4	4	6	1	2	0	1	1	2	0	6	0	2	0	1	1	0
CATTCAATATACAACTTCATTCTGCT_CAGAAAAGCCATAACGCTATTTGAAA	85	31	34	11	6	15	12	7	3	12	26	17	8	16	19	4	3	4	5	5
GTAAAAAGATGTAAATATTTTCAGTA_CAGAAAAGCCATAACGCTATTTGAAA	25	14	4	5	4	6	2	1	1	3	1	1	2	5	4	1	0	3	2	0
TCATTAAGGTGAAACTGTCTTCGATG_CAGAAAAGCCATAACGCTATTTGAAA	106	29	29	6	3	2	2	4	0	2	16	16	14	2	11	7	6	2	1	0
GTCAAA_CAGAAAAGCCATAACGCTATTTGAAA	51	14	19	5	8	5	12	6	7	8	21	22	14	6	9	2	2	3	10	4
TTAAAAACTATAAATTTCATTGTTTT_CAGAAAAGCCATAACGCTATTTGAAA	4	0	0	0	0	0	0	0	0	1	0	0	0	0	0	0	0	0	1	0
ACCTCAATGTTGAACGGTTTTTTGAG_CAGAAAAGCCATAACGCTATTTGAAA	39	4	5	4	4	1	6	0	0	2	8	11	2	4	6	1	3	0	3	0
GCTTCAAATGACAATCTCTTTGCAAT_CAGAAAAGCCATAACGCTATTTGAAA	8	0	3	0	0	0	0	0	0	0	0	0	0	0	0	0	0	0	0	0
TAAGAAATTTACAACGGGTTTTATTA_CAGAAAAGCCATAACGCTATTTGAAA	16	7	1	1	0	0	0	1	0	0	0	0	0	0	0	0	0	0	0	0
GGCGAAATTGTAAAGAATATTAATTA_CAGAAAAGCCATAACGCTATTTGAAA	6	2	0	0	0	0	0	0	0	0	0	0	0	1	0	0	1	0	0	0
GGCCTAATCAGGAACTTGTTTTTTGA_CAGAAAAGCCATAACGCTATTTGAAA	25	0	0	0	0	0	0	1	1	0	0	0	2	0	0	0	0	0	0	0
GAGTGAAGGGCAAATTGCGTTAATTG_CAGAAAAGCCATAACGCTATTTGAAA	38	10	29	11	8	22	19	11	13	22	72	120	114	49	135	51	40	77	69	70
GCGATAACAACAAACGGGTTTCCTCT_CAGAAAAGCCATAACGCTATTTGAAA	35	12	10	1	1	1	0	0	3	2	4	5	5	1	1	1	1	0	0	0
CTATTAATGTATAAGTAAGTTAGTCA_CAGAAAAGCCATAACGCTATTTGAAA	6	1	0	0	0	0	0	1	0	0	0	0	0	0	0	0	1	0	0	0
CGTGTAATAGGTAAGAGACTTAGGGT_CAGAAAAGCCATAACGCTATTTGAAA	55	3	11	2	2	1	1	3	0	1	2	2	6	4	3	0	0	4	1	3
ATAAAAAAGATTAAATTGATTTGTAG_CAGAAAAGCCATAACGCTATTTGAAA	30	4	1	4	2	0	3	2	4	5	3	3	0	2	0	0	1	0	0	1
TGGAAAATATTTAATTAGCTTTTTCA_CAGAAAAGCCATAACGCTATTTGAAA	55	21	7	0	3	4	7	1	1	2	4	2	1	2	2	1	0	1	1	0
TCGTTAATACAAAATCGTGTTTCGTC_CAGAAAAGCCATAACGCTATTTGAAA	28	6	4	4	1	7	3	1	0	1	1	0	5	2	1	0	0	0	0	0
TTGCAAAAGTACAATCATGTTGCGAA_CAGAAAAGCCATAACGCTATTTGAAA	20	5	6	0	0	3	3	0	0	1	5	9	5	0	12	3	0	0	2	0
CCCAGAAATCATAATGTTCTTTGTCG_CAGAAAAGCCATAACGCTATTTGAAA	80	24	17	8	2	11	8	6	4	1	11	15	4	4	7	4	1	5	4	2
AGGCGAAACTGCAATTTCATTAATGC_CAGAAAAGCCATAACGCTATTTGAAA	35	16	9	3	5	4	3	1	1	4	3	8	13	1	7	3	0	2	6	0
CATGCAACTCAAAATGACATTTTCCG_CAGAAAAGCCATAACGCTATTTGAAA	34	12	12	5	1	1	8	2	0	1	9	5	7	2	5	0	3	3	0	1
CAAGCAAATTTTAAATCGGTTTGATA_CAGAAAAGCCATAACGCTATTTGAAA	62	25	20	8	6	7	12	4	8	5	5	6	3	2	1	2	5	0	1	1
ATTGCAAGTATAAAATTAGTTGTCGA_CAGAAAAGCCATAACGCTATTTGAAA	24	11	8	1	0	2	1	1	0	0	0	2	1	0	2	0	1	0	0	0
TTATCAAGAAGGAAACGGATTGTGGT_CAGAAAAGCCATAACGCTATTTGAAA	27	13	10	6	3	6	10	3	3	5	15	11	13	2	16	2	2	4	8	4
CTTAGAAACACTAAACGTTTTCCATT_CAGAAAAGCCATAACGCTATTTGAAA	14	4	0	1	0	0	0	0	0	0	0	0	0	0	0	0	0	0	0	0
ACGACAATACACAAGATTGTTTTCCA_CAGAAAAGCCATAACGCTATTTGAAA	84	26	35	5	9	13	7	4	1	4	15	6	16	3	2	0	2	1	1	0
GTTCGAAAGTATAAATGCTTTAGAGT_CAGAAAAGCCATAACGCTATTTGAAA	55	12	17	6	10	9	10	3	5	2	7	14	5	2	3	0	7	0	2	0
ACATTAAACTTGAAATGTATTCCAAG_CAGAAAAGCCATAACGCTATTTGAAA	79	18	22	8	4	10	7	2	3	2	9	4	6	1	2	0	0	1	0	0
CTAGCAAAGATGAACAGCTTTGAAAA_CAGAAAAGCCATAACGCTATTTGAAA	13	2	1	0	0	0	0	0	0	0	0	0	1	0	0	0	1	0	0	0
AGTACAATAGAAAAAATCTTTGTACA_CAGAAAAGCCATAACGCTATTTGAAA	80	33	17	3	1	11	6	4	9	10	7	8	0	10	1	1	5	4	4	3
CAGAAAACAGGTAAGTGAATTTAGCT_CAGAAAAGCCATAACGCTATTTGAAA	50	2	8	0	1	4	4	6	1	2	11	7	3	1	1	1	1	1	0	3
AGGTAAAGCTTGAAGTCTGTTTTCAT_CAGAAAAGCCATAACGCTATTTGAAA	59	49	25	14	3	3	2	4	0	3	4	2	3	0	2	0	0	0	0	0
TAGTAAATGCACAATCACATTTACTC_CAGAAAAGCCATAACGCTATTTGAAA	8	2	1	0	1	0	0	0	0	0	2	0	0	0	0	0	0	0	0	0
CGTTAAAAAGTCAATCGATTTAGCAG_CAGAAAAGCCATAACGCTATTTGAAA	29	23	19	5	7	6	6	4	10	7	24	25	14	9	12	5	4	3	1	4
TAGTTAAAGCTAAAGCACGTTTGGTA_CAGAAAAGCCATAACGCTATTTGAAA	74	24	21	3	7	10	3	1	5	8	32	19	8	6	6	2	0	4	3	0
ATAGGAATTCACAACTTGATTCATGT_CAGAAAAGCCATAACGCTATTTGAAA	40	14	13	6	3	5	6	1	0	0	6	2	6	0	1	0	0	0	0	0
AACACAATTTGTAAAGAAATTGACCA_CAGAAAAGCCATAACGCTATTTGAAA	26	6	13	5	2	1	3	0	1	0	0	0	5	0	0	0	1	0	0	0
CTAAGAATGGGTAACCCCATTCTCTA_CAGAAAAGCCATAACGCTATTTGAAA	44	5	11	0	4	4	2	0	1	3	3	5	3	2	0	1	1	1	1	1
GATCAAATAGTCAAATTTATTTCTTG_CAGAAAAGCCATAACGCTATTTGAAA	43	8	3	3	4	7	4	1	2	1	2	0	6	1	2	1	0	0	0	0
CGCTAAAAATTTAAATACTTTGGACC_CAGAAAAGCCATAACGCTATTTGAAA	37	9	5	3	4	7	7	4	4	0	6	11	4	9	4	0	1	2	1	3
GCCGAAAGCGTGAAGCGTTTTGAACT_CAGAAAAGCCATAACGCTATTTGAAA	39	13	6	1	2	4	6	1	1	0	4	2	3	0	1	0	0	1	0	0
CAATGAAGTAAGAAGATGATTAGAAA_CAGAAAAGCCATAACGCTATTTGAAA	11	7	9	1	1	2	4	0	5	0	0	0	0	0	0	0	1	0	0	0
CGGTGAAGATGCAATGTTTTTTTCTG_CAGAAAAGCCATAACGCTATTTGAAA	82	16	25	6	5	10	15	4	5	8	23	14	11	2	7	2	0	1	6	4
ATAATAATATGCAATTGCCTTATTTG_CAGAAAAGCCATAACGCTATTTGAAA	47	13	5	4	1	7	5	1	0	1	4	1	1	0	1	0	1	0	0	0
ATTGTAAAAGTAAAGTGTATTTATCC_CAGAAAAGCCATAACGCTATTTGAAA	50	6	3	1	4	2	4	0	0	4	8	6	10	2	8	2	3	0	1	3
ATCTAAAGCCCAAATTAAATTGTCAG_CAGAAAAGCCATAACGCTATTTGAAA	67	17	22	4	2	5	6	1	2	2	3	3	2	1	1	0	0	2	0	0
GCCGCAAGTTTGAAGTATCTTCGGA_CAGAAAAGCCATAACGCTATTTGAAA	1	0	0	0	0	0	0	0	0	0	0	0	0	0	0	0	0	0	0	0
TGCAGAAACAATAAACTGTTTTATGG_CAGAAAAGCCATAACGCTATTTGAAA	54	19	17	4	2	4	3	0	1	0	3	1	2	1	2	1	0	1	0	0
GTCGGAAAGCTCAATACACTTTAGTT_CAGAAAAGCCATAACGCTATTTGAAA	39	24	8	0	0	3	1	1	0	4	5	5	5	3	2	0	0	0	0	0
TTGGAAAAGCAGAAGCATCTTGTAGT_CAGAAAAGCCATAACGCTATTTGAAA	20	7	6	3	2	5	1	0	1	0	2	0	0	0	0	0	0	0	1	0
TTGTTAACATAGAACCAACTTCTTCT_CAGAAAAGCCATAACGCTATTTGAAA	41	9	10	6	4	8	5	1	3	6	13	2	2	1	1	1	2	1	0	0
GAGGGAAAAATCAAATATTTTTGATA_CAGAAAAGCCATAACGCTATTTGAAA	24	4	2	0	1	3	0	0	0	0	1	2	0	0	0	0	2	0	0	2
TAGAGAATACCCAAACAGTTTAGCGT_CAGAAAAGCCATAACGCTATTTGAAA	114	48	41	10	13	22	25	9	5	10	23	36	28	9	36	5	0	13	5	1
ATGCAAACCCCTAAAGTCGTTGCCTG_CAGAAAAGCCATAACGCTATTTGAAA	24	10	15	3	0	5	5	3	0	0	1	2	2	0	0	0	0	0	0	0
ACGTTAAAACAGAACCGAGTTTAGGG_CAGAAAAGCCATAACGCTATTTGAAA	26	12	6	0	0	6	2	4	2	1	2	3	9	5	7	1	0	0	0	1
TAAATAATTTGGAACATCATTTCTTA_CAGAAAAGCCATAACGCTATTTGAAA	172	65	42	25	17	47	37	37	33	52	135	153	102	122	175	62	66	155	166	181
CTGCAAAATAAAAATGCTTTTTTCTT_CAGAAAAGCCATAACGCTATTTGAAA	10	13	9	1	2	2	1	2	1	4	8	2	1	1	0	0	4	0	0	1
TCATAAAATTTGAATGAATTTCCCGG_CAGAAAAGCCATAACGCTATTTGAAA	23	6	16	7	6	9	16	10	9	11	36	39	24	19	29	13	13	33	30	53
AGAACAAGCAGAAACACCGTTAAACA_CAGAAAAGCCATAACGCTATTTGAAA	20	12	13	3	0	1	2	2	3	0	9	3	9	1	3	1	1	0	1	4
ACTTGAACATTGAAGGATGTTCATAG_CAGAAAAGCCATAACGCTATTTGAAA	66	20	35	6	4	10	2	2	4	1	7	0	2	0	4	0	0	0	0	0
TCATTAAGAAGAAACTAGTTTTACAT_CAGAAAAGCCATAACGCTATTTGAAA	40	6	2	0	5	2	2	1	1	1	2	0	2	0	3	0	0	0	0	0
CTGGAAACCCAGAATATTATTTAACA_CAGAAAAGCCATAACGCTATTTGAAA	20	5	3	0	0	0	0	2	0	0	1	0	0	0	0	0	0	0	0	1
CTAAAAATCTTGAACATGCTTACTTA_CAGAAAAGCCATAACGCTATTTGAAA	31	6	3	0	0	6	1	1	0	1	2	0	0	2	7	0	3	0	0	0
TAACTAAGATGTAATCGTGTTTTAAC_CAGAAAAGCCATAACGCTATTTGAAA	58	20	13	3	6	11	3	3	2	3	10	5	5	5	2	0	0	1	1	1
TAAATAAATGATAAACATCTTCTCGG_CAGAAAAGCCATAACGCTATTTGAAA	107	34	31	14	6	14	9	7	4	9	22	17	15	6	5	3	0	3	2	1
TGCGTAATTCACAAGGGTCTAATTG_CAGAAAAGCCATAACGCTATTTGAAA	5	0	1	1	0	0	0	0	0	0	0	5	5	0	0	0	0	0	0	0
AGCATAACGCGTAATTTGCTTAAAGC_CAGAAAAGCCATAACGCTATTTGAAA	150	29	42	13	7	12	13	9	1	10	29	21	18	5	26	1	7	3	5	3
ATGATAATTATGAATTACTTTCGGCA_CAGAAAAGCCATAACGCTATTTGAAA	23	12	9	2	4	4	4	3	2	0	1	0	0	2	1	0	0	1	0	0
TCGCAAATAGTTAATTTTTTTTTGGT_CAGAAAAGCCATAACGCTATTTGAAA	25	1	2	1	1	0	1	1	0	1	1	1	0	0	0	0	1	0	0	0
TAATGAATTAGAAATCCTCTTCGATA_CAGAAAAGCCATAACGCTATTTGAAA	70	18	18	5	2	9	10	3	2	4	7	4	13	1	5	1	2	0	3	0
CGGTTAACTTTTAATAATGTTTATTA_CAGAAAAGCCATAACGCTATTTGAAA	29	0	0	0	2	0	0	0	0	0	0	0	0	0	0	0	0	0	1	0
CGACCAAGTGCGAAATTTATTAGCGA_CAGAAAAGCCATAACGCTATTTGAAA	82	17	15	8	10	2	3	2	0	5	13	9	4	3	5	1	3	1	0	2
CATTGAACTTATAAGAATCTTGACAT_CAGAAAAGCCATAACGCTATTTGAAA	27	17	10	8	4	1	6	2	2	2	7	7	4	0	5	1	2	1	0	0
CCAGCAAATTATAATGTGTTTAATAA_CAGAAAAGCCATAACGCTATTTGAAA	25	1	3	2	0	2	2	0	0	1	1	1	0	0	1	1	0	0	1	0
ATTCGAAACCTCAAAGTGTTTTATCG_CAGAAAAGCCATAACGCTATTTGAAA	45	12	7	4	1	2	0	0	0	0	1	1	5	0	0	0	1	0	0	0
CTGAGAACAGATAAGTAGGTTTTCCG_CAGAAAAGCCATAACGCTATTTGAAA	41	9	7	5	3	2	8	2	2	4	17	11	15	6	3	2	2	4	1	4
GGTTTAAACTCCAAAACGGTTTGCCT_CAGAAAAGCCATAACGCTATTTGAAA	42	10	9	4	1	3	1	4	2	1	6	4	1	0	0	1	1	0	0	0
GCTAGAAAAACAAACGGGATTAGAGA_CAGAAAAGCCATAACGCTATTTGAAA	35	14	21	6	7	4	2	3	1	11	19	16	12	9	10	6	6	4	1	2
CATAAAATTACTAAAGTTTTTATAGG_CAGAAAAGCCATAACGCTATTTGAAA	31	10	1	1	4	3	1	1	0	4	0	0	1	1	1	0	0	1	0	2
TTAAAAAAGGCCAATACGTTTGTCTA_CAGAAAAGCCATAACGCTATTTGAAA	26	5	6	2	0	0	0	0	0	0	3	3	1	1	7	0	0	0	2	0
TAATAAACCGTTAAATTTTTTCTTCC_CAGAAAAGCCATAACGCTATTTGAAA	26	3	3	0	2	3	1	1	0	0	0	0	2	0	0	0	0	0	0	0
ATGGTAAGGATAAAAATTGTTACTGC_CAGAAAAGCCATAACGCTATTTGAAA	69	17	29	6	8	14	4	4	6	2	9	7	9	2	7	0	1	5	1	0
TATCGAACATGAAAAGATATTCAGCC_CAGAAAAGCCATAACGCTATTTGAAA	45	10	11	1	5	4	4	3	3	1	14	8	2	3	13	0	0	2	3	3
GCGTGAACGTAATATTTTTCCATA_CAGAAAAGCCATAACGCTATTTGAAA	53	11	10	0	3	4	1	1	0	2	3	9	4	0	8	1	2	1	2	3
ATGACAAATAACAATAGTCTTGGTTA_CAGAAAAGCCATAACGCTATTTGAAA	52	8	5	3	5	5	5	2	2	1	2	6	5	3	1	0	0	0	0	0
CCTCGAATTGGAAAATTTTTTACATA_CAGAAAAGCCATAACGCTATTTGAAA	8	1	0	0	0	0	0	0	0	0	0	0	0	0	0	0	0	0	0	0
CTTTGAAATTCTAAGTTAATTGGGTA_CAGAAAAGCCATAACGCTATTTGAAA	50	22	9	4	2	2	2	1	1	0	2	2	2	0	0	0	0	1	1	0
ATACAAAAACAAAACTGCGTTTGCTA_CAGAAAAGCCATAACGCTATTTGAAA	58	32	37	8	13	11	18	12	10	3	31	8	14	5	22	1	1	6	0	5
TGCTGAACGGGCAAACAAATTGCTAG_CAGAAAAGCCATAACGCTATTTGAAA	54	8	5	0	4	2	4	1	1	0	4	1	4	0	6	1	0	0	0	0
TTGCCAAGCTTTAATCGTCTTTGTTT_CAGAAAAGCCATAACGCTATTTGAAA	11	1	0	1	3	1	0	2	1	0	2	1	1	0	3	0	1	0	0	0
TTGTAAAGGGTAAAGAATCTTGTACG_CAGAAAAGCCATAACGCTATTTGAAA	50	14	11	2	4	4	1	4	4	3	16	10	3	4	9	2	2	0	1	0
ATCACAAACCGGAAACTATTTATAAA_CAGAAAAGCCATAACGCTATTTGAAA	41	8	1	1	3	0	1	0	0	1	0	0	0	1	0	0	0	0	0	0
CGATTAACCTGTAAAAGTTTTTACAG_CAGAAAAGCCATAACGCTATTTGAAA	17	5	3	1	1	3	4	0	0	1	2	2	1	0	4	0	0	0	0	0
AGTTTAACACTTAATCGTTTTTAAGT_CAGAAAAGCCATAACGCTATTTGAAA	31	20	11	5	7	5	11	3	2	1	11	6	5	3	5	1	0	1	1	3
GATAAAAAGACAAATGCGATTTAGGG_CAGAAAAGCCATAACGCTATTTGAAA	111	24	16	8	9	23	11	7	4	7	15	37	12	5	19	2	5	5	2	2
CTAATAACCGGTAACAGAATTTTACT_CAGAAAAGCCATAACGCTATTTGAAA	18	3	2	2	1	0	1	0	1	0	0	0	3	0	0	0	0	0	0	0
GGAACAAACTTTAATATTCTTTTCAA_CAGAAAAGCCATAACGCTATTTGAAA	51	10	3	2	1	3	1	0	0	0	0	0	1	2	1	0	0	0	1	1
AGGGCAAGATAAGGGCCTTCGGGC_CAGAAAAGCCATAACGCTATTTGAAA	24	2	2	4	0	0	0	1	0	2	2	0	2	0	2	0	0	0	0	0
ATTCAAAAAAAGAATAGGATTGGTAT_CAGAAAAGCCATAACGCTATTTGAAA	86	16	16	9	4	6	4	0	3	3	6	1	0	0	3	0	0	0	0	0
CTTCTAAAAGTTAAATTCGTTTCGTT_CAGAAAAGCCATAACGCTATTTGAAA	22	8	7	1	0	1	2	0	0	0	1	0	1	0	0	1	0	0	0	0
CATTCAATTGATAATAGGTTTAACTA_CAGAAAAGCCATAACGCTATTTGAAA	120	45	25	14	12	14	7	6	10	8	18	14	4	3	3	4	0	1	1	4
CGGTTAATACTCAATTAAGTTGGGGC_CAGAAAAGCCATAACGCTATTTGAAA	165	54	45	16	18	20	16	13	5	10	32	16	19	11	20	7	5	13	4	9
AGTACAATACGAAAGTCTATTCGATA_CAGAAAAGCCATAACGCTATTTGAAA	57	10	13	5	4	2	4	0	2	3	7	8	3	2	6	2	5	2	0	0
CAGAAAACACGTAAATCCCTTGGCTG_CAGAAAAGCCATAACGCTATTTGAAA	33	11	5	1	0	1	2	0	1	0	1	0	4	0	0	0	0	0	0	0
TATACAAAGTGTAATTTTTTTGCCAT_CAGAAAAGCCATAACGCTATTTGAAA	86	18	9	5	1	4	5	0	5	3	6	12	6	2	5	0	2	5	2	0
AGTTAAACAATTAATTATATTATTGT_CAGAAAAGCCATAACGCTATTTGAAA	21	1	0	0	0	0	0	0	0	0	0	0	0	1	0	0	0	0	0	0
GCGAAAACCATAAACATAATTATAAT_CAGAAAAGCCATAACGCTATTTGAAA	46	1	1	0	1	0	0	0	0	0	0	0	0	0	0	0	0	0	0	0
AGAAGAACTCCGAAGTTCATTTGCAG_CAGAAAAGCCATAACGCTATTTGAAA	20	6	4	1	4	2	5	2	0	6	6	10	13	5	4	3	2	1	0	0
TATGCAATCTTTAAAAGCTTTATTAG_CAGAAAAGCCATAACGCTATTTGAAA	16	0	1	1	0	0	1	0	0	0	0	0	0	0	0	0	0	0	0	0
ATGGTAAGTCGTAAAAAGATTGGATT_CAGAAAAGCCATAACGCTATTTGAAA	53	19	11	3	4	3	1	1	0	2	5	3	5	1	1	0	0	0	0	0
GCTTGAATGGTCAATTATCTTTCGTA_CAGAAAAGCCATAACGCTATTTGAAA	46	6	6	6	3	3	5	4	3	6	12	23	6	1	5	0	1	1	0	0
GCGCAAAACTTCAAGTAAATTAAATT_CAGAAAAGCCATAACGCTATTTGAAA	42	6	2	3	3	2	3	3	2	3	2	1	0	2	1	0	0	0	0	0
AAGAGAATATTTAATCCAGTTGCATG_CAGAAAAGCCATAACGCTATTTGAAA	65	25	21	5	7	7	6	1	2	2	6	2	9	1	4	2	1	1	2	1
CGTTTAAAAAATAACATCTTGAATA_CAGAAAAGCCATAACGCTATTTGAAA	61	12	6	3	4	5	1	1	3	1	5	1	0	2	1	1	2	0	0	0
TGAACAAGGTTAAATGGTATTATCAC_CAGAAAAGCCATAACGCTATTTGAAA	25	12	18	2	2	6	1	1	1	2	9	3	5	1	4	2	0	2	0	0
GATATCGGTACCAAAGATCTTAGTAA_CAGAAAAGCCATAACGCTATTTGAAA	71	28	21	4	2	6	8	4	2	4	21	18	8	5	18	4	5	4	9	4
CGCTTAAGCCGTAAGGTCCTTGACGT_CAGAAAAGCCATAACGCTATTTGAAA	56	29	15	13	9	7	10	2	2	4	9	7	7	2	7	0	1	2	0	0
AATTGAATATACAAACAAGTTAAGGG_CAGAAAAGCCATAACGCTATTTGAAA	35	7	10	2	3	1	2	3	0	0	11	3	5	3	1	1	0	1	2	0
CTTGCAAAGCGAAAGTTAGTTATCAG_CAGAAAAGCCATAACGCTATTTGAAA	23	15	18	3	2	3	12	2	2	1	18	21	10	0	13	2	0	7	4	7
TAGAAAATATGGAAGTGTTTTATTGG_CAGAAAAGCCATAACGCTATTTGAAA	61	22	13	6	4	6	3	3	4	0	7	12	10	1	1	0	0	1	0	0
CGCAAAATGGTTAATTGTATTGGGGT_CAGAAAAGCCATAACGCTATTTGAAA	34	3	5	1	0	0	0	1	1	0	0	1	2	0	0	1	1	0	0	0
GATCCGATATCGGTACCATTTCATTA_CAGAAAAGCCATAACGCTATTTGAAA	1	0	0	0	0	0	0	0	0	0	0	0	0	0	1	0	0	0	0	0
CGGGCAAGCTGAAAACCTTTTAATGT_CAGAAAAGCCATAACGCTATTTGAAA	28	8	3	0	0	1	0	1	0	1	0	0	0	0	1	0	0	0	0	0
CAGCAAATTTATAATAACTTTATGTC_CAGAAAAGCCATAACGCTATTTGAAA	63	16	9	2	8	11	3	6	4	7	4	3	0	5	5	0	2	1	0	1
ACACTAACATATAATTTAATTGAATA_CAGAAAAGCCATAACGCTATTTGAAA	27	0	1	0	1	0	1	0	0	0	0	1	0	0	0	0	0	0	0	0
GGGCAAACCATGAACATATTTATTTG_CAGAAAAGCCATAACGCTATTTGAAA	106	19	11	3	0	9	5	5	3	5	20	18	2	2	6	0	5	6	3	3
ACCACAATACTTAACTCAGTTGGATA_CAGAAAAGCCATAACGCTATTTGAAA	33	4	15	1	3	4	2	3	1	2	11	3	4	6	0	0	0	3	0	0
AAGTGAAGTTTTAATAGAGTTTTTGA_CAGAAAAGCCATAACGCTATTTGAAA	48	10	6	1	5	6	0	1	0	0	6	5	0	2	4	1	0	0	2	0
AGGTTAAGCTGAAATGCAATTAGACG_CAGAAAAGCCATAACGCTATTTGAAA	22	6	8	1	0	1	3	1	1	2	8	4	11	4	4	1	0	0	0	0
AGCAAAATTACCAACGACATTATTGC_CAGAAAAGCCATAACGCTATTTGAAA	32	6	7	2	2	5	0	3	2	6	6	5	1	0	2	0	2	1	1	0
AAATAAAGATTCAACGAGCTTTTCGA_CAGAAAAGCCATAACGCTATTTGAAA	18	8	2	2	3	1	1	1	1	0	3	2	1	0	1	0	0	0	0	0
TAGACAACTGTCAATGTGTTTATGGT_CAGAAAAGCCATAACGCTATTTGAAA	26	5	5	1	0	2	1	0	1	0	3	2	2	1	1	0	1	0	3	0
CAGTTAAGTGCAAATACAGTTAATTA_CAGAAAAGCCATAACGCTATTTGAAA	91	12	12	1	4	0	5	1	1	4	9	0	3	5	9	1	2	1	1	0
GCCTGAATTTCTAAATGCGTTCCTCG_CAGAAAAGCCATAACGCTATTTGAAA	90	14	11	1	4	6	3	1	2	1	6	1	3	0	2	0	5	1	0	1
TGCTTAACTGATAAGAGCATTAATAG_CAGAAAAGCCATAACGCTATTTGAAA	27	5	5	2	3	0	1	2	3	1	6	1	1	2	2	0	0	2	2	0
AAGGCAATACAGAATATAATTGGCTA_CAGAAAAGCCATAACGCTATTTGAAA	31	5	4	1	1	0	1	0	0	0	1	0	4	0	1	0	3	0	0	0
AGTGTAATAAAAGTCTTAGTCC_CAGAAAAGCCATAACGCTATTTGAAA	27	8	8	8	2	12	5	2	9	4	7	11	12	5	8	4	0	2	2	0
CGCTTAAAAATTAATTTATTTGTCGG_CAGAAAAGCCATAACGCTATTTGAAA	162	27	13	5	8	10	5	4	0	5	6	0	1	2	4	0	0	1	0	3
TATTGAAATTACAAGACATTTAATCC_CAGAAAAGCCATAACGCTATTTGAAA	11	1	0	0	0	0	0	1	1	0	1	2	2	0	5	1	0	0	0	0
GCGTGAAATGTGAAGGCGTTTGGCAA_CAGAAAAGCCATAACGCTATTTGAAA	61	7	7	3	2	1	6	1	1	5	9	8	9	3	4	3	4	2	1	0
GCGAAAATGGTCAATCATATTTACAT_CAGAAAAGCCATAACGCTATTTGAAA	19	14	5	4	4	5	5	2	1	1	7	1	8	5	1	1	1	0	2	0
GAACCAACCACTAAGCTTCTTTTTAA_CAGAAAAGCCATAACGCTATTTGAAA	16	2	3	0	3	0	1	0	0	1	1	2	1	2	0	0	0	0	0	0
TGCATAACAGGCAATTGGATTGCGTC_CAGAAAAGCCATAACGCTATTTGAAA	22	8	10	3	3	3	1	2	1	2	10	2	3	2	0	0	0	0	0	0
TCGGCAAGACGCAAGGCGGTTGAGGG_CAGAAAAGCCATAACGCTATTTGAAA	58	13	12	4	7	1	2	1	1	0	5	5	0	0	0	0	3	1	0	0
AGCGCAACGTAGAAGGTCATTGTCTG_CAGAAAAGCCATAACGCTATTTGAAA	48	9	8	4	3	0	2	2	0	0	1	11	12	1	1	0	0	0	0	0
AGGGGAACCATAAATGGTATTCATTC_CAGAAAAGCCATAACGCTATTTGAAA	98	16	13	1	4	7	8	1	1	2	12	3	12	2	5	3	1	1	2	1
TTTGTAATCGGAAAGATGCTTATTGC_CAGAAAAGCCATAACGCTATTTGAAA	49	6	18	3	3	4	1	1	0	1	8	1	3	2	4	0	1	0	0	0
GCCTAAAGAGAAAAAGGGTTTGGGGC_CAGAAAAGCCATAACGCTATTTGAAA	51	10	5	3	2	2	1	2	5	2	2	3	5	3	5	1	0	3	0	3
GAAAGAAGCGCCAACGTTGTTCAAAT_CAGAAAAGCCATAACGCTATTTGAAA	29	7	13	1	1	2	4	1	1	5	7	5	2	1	7	1	1	2	0	0
GAGGGAAAAATGGAATGACATTATTGT_CAGAAAAGCCATAACGCTATTTGAAA	63	15	7	5	5	6	6	2	3	6	10	6	3	2	0	1	2	0	0	0
CGTGGAACCATAAAACTTATTATGAT_CAGAAAAGCCATAACGCTATTTGAAA	73	24	5	3	3	6	3	3	1	5	6	4	2	1	0	2	2	0	0	0
TTCACAAGGGGTAATAGTTTTACAAT_CAGAAAAGCCATAACGCTATTTGAAA	36	4	7	3	0	0	1	0	0	2	5	3	1	3	3	1	0	2	2	1
AGAGAAAATCCAAAAATAGTTAATAC_CAGAAAAGCCATAACGCTATTTGAAA	17	6	6	0	3	2	4	0	3	5	1	1	0	0	0	1	0	2	0	1
TACCAAATCTGCAACACAGTTCCTGG_CAGAAAAGCCATAACGCTATTTGAAA	47	12	14	4	5	10	9	3	4	3	13	13	7	4	12	1	0	0	1	1
CCTACAACGCGCAAAGATTTTATCTT_CAGAAAAGCCATAACGCTATTTGAAA	66	7	3	1	4	1	0	0	0	1	3	1	0	3	2	2	12	1	3	0
TATGCAACAATGAAAGTTGTTTACGG_CAGAAAAGCCATAACGCTATTTGAAA	104	39	31	5	9	9	7	4	2	13	19	22	16	10	20	4	9	7	3	2
CCGACAATAGGAAAGATACTTGCATT_CAGAAAAGCCATAACGCTATTTGAAA	155	32	34	5	14	11	10	7	9	5	12	22	16	3	6	2	0	2	0	1
GCGCAAATCGGCAATGTGATTGGGGT_CAGAAAAGCCATAACGCTATTTGAAA	17	6	3	1	1	1	0	0	0	2	1	0	3	0	1	0	0	0	0	0
GCTGAAAACATGAATATTGTTTGCAC_CAGAAAAGCCATAACGCTATTTGAAA	1	0	0	0	0	0	0	0	0	0	0	0	0	0	1	0	0	0	0	0
CACTTAATCCGGAATGCCGTTGGGAG_CAGAAAAGCCATAACGCTATTTGAAA	34	14	23	9	10	6	10	5	13	8	25	30	14	11	11	5	1	4	0	2
GCTGAAAGCCTGAAGGGGTTTGCGAG_CAGAAAAGCCATAACGCTATTTGAAA	5	1	0	0	0	0	0	0	0	0	0	0	0	0	0	0	0	0	0	0
TTTTAAATTAACAATGACTTTCTAAA_CAGAAAAGCCATAACGCTATTTGAAA	61	23	17	4	10	15	5	3	6	10	18	16	4	8	9	6	7	9	6	6
TTTTCAAAGGTTAATTAAGTTGTATA_CAGAAAAGCCATAACGCTATTTGAAA	156	39	9	6	5	7	5	4	3	8	12	5	1	3	5	2	1	3	1	6
ATTTAAAACCGAAACACTCTTGGGTA_CAGAAAAGCCATAACGCTATTTGAAA	97	17	13	5	2	4	5	4	3	2	3	8	10	1	7	1	1	3	3	0
CCTTAAATATGCAAAGAGATTTGAGT_CAGAAAAGCCATAACGCTATTTGAAA	116	24	18	9	6	6	3	0	1	2	3	1	3	0	1	0	0	0	0	0
ACGAAAATAGTCAACGTTTTTACCAT_CAGAAAAGCCATAACGCTATTTGAAA	61	19	19	6	6	11	5	1	3	7	25	18	18	11	12	5	3	7	4	8
GCCCCAAATTAGAATGTAATTCTGAT_CAGAAAAGCCATAACGCTATTTGAAA	149	46	28	10	9	16	17	11	9	6	20	22	13	2	15	6	3	4	8	2
GCCAAAAAGATTAAGTTGTTTGTCAC_CAGAAAAGCCATAACGCTATTTGAAA	36	16	19	6	6	3	7	0	1	2	5	11	12	4	6	1	0	1	1	3
TGATCAAACTTTAACTTTTTTACAAA_CAGAAAAGCCATAACGCTATTTGAAA	63	27	7	9	5	5	5	1	2	6	10	5	2	3	3	0	0	3	0	0
TTGCAAATAAAAAACAGCATTTGCCA_CAGAAAAGCCATAACGCTATTTGAAA	42	8	14	6	3	4	3	0	1	2	2	1	5	0	2	0	0	0	0	0
AATTAAAAACGGAAATAAGTTAAATA_CAGAAAAGCCATAACGCTATTTGAAA	45	6	0	2	1	2	0	1	2	3	2	2	0	2	0	0	0	0	0	0
AAGCAAAGACAGAACTTTCTTTTGGG_CAGAAAAGCCATAACGCTATTTGAAA	30	15	12	1	7	1	1	3	2	2	9	9	6	5	5	1	5	1	2	5
AACGCAAAAAAGAACGACATTCTGAT_CAGAAAAGCCATAACGCTATTTGAAA	25	5	2	2	0	0	0	1	0	0	0	2	0	0	0	0	0	0	0	0
TACTAAAGGATCAAATCGCTTGTGAA_CAGAAAAGCCATAACGCTATTTGAAA	34	11	9	3	9	3	3	0	2	4	4	3	2	0	4	0	1	0	0	1
CAAATAACCGGTAAAAATTTTATAGT_CAGAAAAGCCATAACGCTATTTGAAA	27	8	1	1	0	1	0	0	0	0	0	0	0	0	0	0	0	0	0	0
CCAGGAAAAGTTAAACAGCTTGGACT_CAGAAAAGCCATAACGCTATTTGAAA	70	18	21	3	6	8	7	2	5	3	6	7	6	2	2	0	2	2	0	0
CTAGGAAACCATAAAACCGTTGATTG_CAGAAAAGCCATAACGCTATTTGAAA	59	14	13	7	9	9	6	2	0	1	7	7	2	1	7	1	0	3	1	0
GTAAGAAATTGAAAAAGCGTTCGGCA_CAGAAAAGCCATAACGCTATTTGAAA	22	2	0	1	0	1	1	0	1	2	0	0	2	0	0	0	0	0	1	0
GTAATAAGTGCAAATTGCTTTCCCTG_CAGAAAAGCCATAACGCTATTTGAAA	46	17	18	5	4	4	3	3	2	3	7	7	8	6	14	1	0	0	0	0
GTTTAAAAAAATAATCGTGTTTGTCC_CAGAAAAGCCATAACGCTATTTGAAA	27	12	11	3	4	13	3	2	4	5	12	6	6	1	4	0	0	1	0	1
AACGAAAAACTCAATGCGTTTTATCG_CAGAAAAGCCATAACGCTATTTGAAA	69	24	24	3	3	8	7	4	3	3	16	10	9	6	7	2	1	2	4	0
GTTTCAACTGGGAATCTCCTTAGCCT_CAGAAAAGCCATAACGCTATTTGAAA	28	9	10	2	1	2	4	4	0	1	14	10	9	0	8	1	3	0	1	0
ATAAAAAGAGTGAAATAGTTTAGTCC_CAGAAAAGCCATAACGCTATTTGAAA	137	35	32	15	10	21	14	7	11	7	20	21	19	2	18	3	4	6	4	7
GGGACAAGCAGCAATACGGTTGCGCT_CAGAAAAGCCATAACGCTATTTGAAA	49	18	16	5	2	5	2	5	3	4	13	20	11	2	14	2	0	1	1	0
GAGCTAATTATTAAGCGGGTTGGTAC_CAGAAAAGCCATAACGCTATTTGAAA	29	4	3	0	1	3	0	0	0	0	0	0	0	0	2	0	0	0	0	0
AGACCAATATCTAATAATATTAATGG_CAGAAAAGCCATAACGCTATTTGAAA	29	11	0	0	3	1	0	0	0	0	0	0	0	0	0	0	0	0	0	0
ACGGTAACGGAAAAGTCCATTAAGTT_CAGAAAAGCCATAACGCTATTTGAAA	50	10	12	1	4	3	3	2	2	6	11	7	4	0	5	0	4	4	1	1
CTACTAATCCTAAAGTTGGTTATTTT_CAGAAAAGCCATAACGCTATTTGAAA	27	17	8	5	5	4	6	6	3	6	22	13	7	11	15	4	5	5	8	18
TGAAAAACTATTAAAACCTTTCGAGC_CAGAAAAGCCATAACGCTATTTGAAA	36	11	14	4	3	3	4	1	3	6	13	8	4	3	8	3	0	5	0	2
GTCTAAACTGGGAATATCATTGCATC_CAGAAAAGCCATAACGCTATTTGAAA	72	16	18	5	5	16	6	3	2	3	6	4	2	1	1	1	2	1	0	0
GTTAAAAGCTGTAAAGATATTTATTC_CAGAAAAGCCATAACGCTATTTGAAA	39	13	10	6	2	5	2	0	1	1	6	3	2	0	6	2	3	0	0	1
CCGCCAAAACTTAAAACGTTTTGATA_CAGAAAAGCCATAACGCTATTTGAAA	44	22	13	3	4	3	5	2	1	2	2	2	1	2	2	0	0	1	1	0
TGCAAAAACGAAAATCTGATTCTCTT_CAGAAAAGCCATAACGCTATTTGAAA	40	11	7	4	1	0	0	2	0	2	6	3	6	2	1	3	3	0	0	1
TCGGTACCTCCCAAACAAGTTCGCGT_CAGAAAAGCCATAACGCTATTTGAAA	59	17	14	5	5	3	5	5	2	2	11	16	6	3	14	1	2	5	1	0
TACCCAACGCAGAATATGATTTGGTC_CAGAAAAGCCATAACGCTATTTGAAA	54	12	8	3	0	1	0	1	0	1	1	2	1	0	4	0	2	0	0	0
GTGGTAAGCCTGAATTGCATTCAATG_CAGAAAAGCCATAACGCTATTTGAAA	62	7	4	0	2	1	1	1	1	1	7	2	5	3	5	0	1	0	0	1
AACAAAATATAAAACAACGTTCGGCG_CAGAAAAGCCATAACGCTATTTGAAA	33	7	7	4	5	4	2	0	2	3	5	4	5	2	6	1	0	0	1	0
TTAATAAACAAGAAACGGGTTGTGA_CAGAAAAGCCATAACGCTATTTGAAA	2	1	0	0	0	0	0	0	0	0	0	1	0	0	1	0	0	0	0	0
CTCTTAATAGGGAATTCGATTTGTTA_CAGAAAAGCCATAACGCTATTTGAAA	182	56	60	25	11	22	16	8	8	11	33	12	11	9	10	3	7	4	1	1
CACGCAATCTCTAAATCTGTTAGAGT_CAGAAAAGCCATAACGCTATTTGAAA	107	41	54	16	11	17	15	6	6	8	26	23	13	6	20	3	11	6	2	3
TGACTAAATGTAAAATAGATTGCAAA_CAGAAAAGCCATAACGCTATTTGAAA	118	42	26	15	3	7	8	5	1	5	14	10	9	8	11	1	4	1	2	3
ATCTAAATTAATAAAGGCCTTCTCGA_CAGAAAAGCCATAACGCTATTTGAAA	52	19	15	5	6	8	10	6	2	7	24	10	7	6	8	1	0	1	0	0
CAACTAACAAGAAATGTATTTTAGAT_CAGAAAAGCCATAACGCTATTTGAAA	58	11	5	4	5	7	3	3	1	1	6	2	8	6	3	0	0	3	2	1
CTTACAACGCTTAAGTAGGTTCTGTC_CAGAAAAGCCATAACGCTATTTGAAA	16	4	13	1	0	0	0	1	0	0	0	2	0	0	0	0	0	0	0	0
TACACAAACTGTAATGGGGTTTTTGG_CAGAAAAGCCATAACGCTATTTGAAA	46	11	15	7	4	3	2	4	6	4	11	5	10	3	10	2	1	3	2	0
TTGAAAACCACGAATTACATTCAACG_CAGAAAAGCCATAACGCTATTTGAAA	4	0	0	0	0	0	0	0	0	0	0	0	0	0	0	0	0	0	0	0
ACCAGAACAAGCAATGGCGTTCTCCC_CAGAAAAGCCATAACGCTATTTGAAA	39	13	10	7	3	4	1	2	0	6	9	7	4	3	5	1	0	3	1	2
AGCGAAACCCCCAACGCAGTTTGTCA_CAGAAAAGCCATAACGCTATTTGAAA	73	26	25	7	3	14	16	9	5	8	20	13	12	7	17	1	7	6	8	6
GTGTTAACTAAGAAGGGGATTGGGGG_CAGAAAAGCCATAACGCTATTTGAAA	60	16	14	4	4	3	0	0	0	0	1	4	2	0	2	0	0	0	0	0
AAGCGAAAGCAGAATAATATTAAGCT_CAGAAAAGCCATAACGCTATTTGAAA	51	12	8	4	2	3	1	1	1	0	8	4	0	4	4	3	2	0	0	1
CATTTAAATTTTAAAACAATTAATCT_CAGAAAAGCCATAACGCTATTTGAAA	18	0	0	0	0	0	0	0	0	0	0	0	0	0	0	0	0	0	0	0
ATTTTAAAGAATAACAAGTTTTCCGG_CAGAAAAGCCATAACGCTATTTGAAA	64	19	7	5	2	7	5	1	2	2	10	8	3	6	10	2	0	0	1	1
TAGATAAAGTGGAAAGATGTTATTGA_CAGAAAAGCCATAACGCTATTTGAAA	60	21	15	8	11	9	9	5	4	6	21	17	1	5	5	2	0	1	4	1
AGCTTAACTGCGAAGTAAGTTGTATT_CAGAAAAGCCATAACGCTATTTGAAA	117	36	41	9	9	14	6	7	0	11	21	19	19	5	14	8	3	6	4	5
CGAAAAAGCGCCAAGGGGTTTTGCTG_CAGAAAAGCCATAACGCTATTTGAAA	25	2	6	0	1	2	0	0	0	2	2	2	1	0	0	0	0	0	0	0
GCCGGAAGGGGGAAACCTGGCAT_CAGAAAAGCCATAACGCTATTTGAAA	89	22	27	8	1	8	6	2	2	2	13	8	14	4	11	1	1	5	7	3
CTCTAAACGTATAAAGAGGTTTGGAT_CAGAAAAGCCATAACGCTATTTGAAA	31	28	14	4	2	10	7	3	4	2	16	7	5	1	7	1	1	1	0	0
TAACAAAGTCCAAAGCTTGTTCCGTT_CAGAAAAGCCATAACGCTATTTGAAA	26	8	8	5	3	3	4	2	1	2	3	2	2	0	1	1	3	0	2	1
TGGGCAAGGTAGAAGTAGTTTTCTTT_CAGAAAAGCCATAACGCTATTTGAAA	106	41	23	12	13	3	9	6	9	7	25	23	11	8	18	8	3	6	6	5
CTTAGAACAAGCAAGGGCGTTACGAA_CAGAAAAGCCATAACGCTATTTGAAA	41	14	10	2	0	4	0	1	2	5	16	8	5	2	0	1	2	0	0	0
CATTTAATAGAAAATTTTTTTACACG_CAGAAAAGCCATAACGCTATTTGAAA	48	6	1	4	3	9	1	2	2	4	8	2	0	9	0	0	0	0	0	1
TCAAAAACGATGAAATATTTTTGAAT_CAGAAAAGCCATAACGCTATTTGAAA	139	30	8	3	6	6	3	4	4	3	6	5	1	1	4	3	3	2	1	0
TTACAAAATATAAAAGCTTTTATGCA_CAGAAAAGCCATAACGCTATTTGAAA	14	3	1	1	2	0	2	0	1	1	1	2	4	2	2	0	0	1	1	1
CTCAAAAAAGGCAAAGCTATTCGGAC_CAGAAAAGCCATAACGCTATTTGAAA	54	16	14	4	2	6	4	0	1	1	1	9	4	0	2	0	0	1	0	0
AATTCAAATAATAACGTCATTTGTAA_CAGAAAAGCCATAACGCTATTTGAAA	45	5	7	2	1	6	4	0	2	1	3	0	0	0	0	0	1	0	0	0
ATGGGAATGTCTAAGGGTTTTTCGGG_CAGAAAAGCCATAACGCTATTTGAAA	38	13	7	2	5	4	5	0	1	0	2	3	0	0	6	0	1	0	0	0
TCTACAAATATCAAATGGCTTCTTAA_CAGAAAAGCCATAACGCTATTTGAAA	21	6	2	1	1	2	0	0	0	2	4	4	3	0	2	0	0	0	2	0
TATAAAATCCAGAAGAGAGTTGGTAG_CAGAAAAGCCATAACGCTATTTGAAA	13	4	0	1	2	1	2	0	0	0	0	0	1	0	0	0	0	1	0	1
TGGGCAAATCAGAATGTACTTTTTGA_CAGAAAAGCCATAACGCTATTTGAAA	43	12	12	3	1	1	4	4	1	1	16	11	7	4	8	3	2	2	1	0
TGGTTAATGCCTAAAGTGTTTTCGTT_CAGAAAAGCCATAACGCTATTTGAAA	37	9	15	2	3	5	2	2	0	3	5	0	3	0	4	0	1	2	0	1
ATAAAAATAAGGAAAATATTTCATGC_CAGAAAAGCCATAACGCTATTTGAAA	79	6	5	2	0	4	3	3	1	6	9	6	4	3	3	1	0	0	2	1
CTCTTAATCCGTAATTTAGTTATCGT_CAGAAAAGCCATAACGCTATTTGAAA	70	17	20	3	8	10	7	3	6	5	20	24	10	6	18	5	5	6	7	1
GATTTAACAGAAAAATGTTTTCCTTT_CAGAAAAGCCATAACGCTATTTGAAA	55	15	8	2	2	3	5	2	3	1	4	5	2	0	2	0	5	1	0	0
CCGCTAAATGAAAAAGTGATTTGGTA_CAGAAAAGCCATAACGCTATTTGAAA	18	10	6	1	1	2	0	1	0	0	1	1	0	0	0	0	0	0	0	0
ATCTTAAGTAGGAAGTGTTTTAAGCT_CAGAAAAGCCATAACGCTATTTGAAA	24	9	4	1	2	5	2	1	1	1	2	0	0	0	0	0	0	0	0	0
AGTGGAACGTGCAATTTTGTTGGAAC_CAGAAAAGCCATAACGCTATTTGAAA	37	8	14	3	5	4	3	1	2	0	4	1	7	0	0	0	2	0	0	1
GTTTAAACTTAGAATATTTTGCCCC_CAGAAAAGCCATAACGCTATTTGAAA	1	0	0	0	0	0	0	0	0	0	0	0	1	0	0	0	0	0	0	0
ACAGCAAATACAAAACCTCTTGGGCT_CAGAAAAGCCATAACGCTATTTGAAA	35	6	5	3	4	2	1	0	0	0	0	0	2	0	1	0	1	0	0	0
TCTAAAATACTAAAGGTAGTTGTTAT_CAGAAAAGCCATAACGCTATTTGAAA	42	12	12	4	2	2	4	4	2	1	7	4	5	4	5	1	0	1	3	1
ACATAAAACTGTAACTTAATTTTAAA_CAGAAAAGCCATAACGCTATTTGAAA	46	7	2	7	5	1	0	1	1	1	0	0	0	0	0	0	0	1	0	0
TTAGCAAATTTAAAGGCCGTTATTTG_CAGAAAAGCCATAACGCTATTTGAAA	39	10	2	5	2	6	2	7	4	5	11	8	1	0	13	0	0	2	2	1
CCGATAACACCGAAGGGTTTTAACAC_CAGAAAAGCCATAACGCTATTTGAAA	90	28	33	9	10	15	11	9	10	23	48	32	26	12	31	5	14	3	3	2
CTATCAATACGCAAAATTTTTTGAAC_CAGAAAAGCCATAACGCTATTTGAAA	14	1	1	0	2	1	1	1	1	1	2	3	0	0	5	0	0	1	0	0
GATCAAAGAATAAATCTTGTTATGGA_CAGAAAAGCCATAACGCTATTTGAAA	90	30	10	3	4	8	10	8	3	2	7	14	12	5	4	1	5	2	3	0
CTACTAATAACAAACAGACTTAAATT_CAGAAAAGCCATAACGCTATTTGAAA	12	1	1	1	0	1	0	0	0	1	0	0	0	0	0	0	0	0	0	0
GGATTAATATTAAAATGGTTTGGTGA_CAGAAAAGCCATAACGCTATTTGAAA	52	4	2	0	1	0	0	0	1	0	1	0	2	0	0	0	0	0	1	2
CGGGAAATATGTAATTGTGTTGAGCT_CAGAAAAGCCATAACGCTATTTGAAA	35	19	19	4	6	8	1	2	1	5	8	12	8	3	11	0	7	1	1	0
AGCTGAAAAGTCAAACGTATTGGCAT_CAGAAAAGCCATAACGCTATTTGAAA	56	23	12	7	9	0	2	11	5	6	15	8	5	4	16	1	0	1	1	0
CAAATAAGCTATAAAATATTTTTCAT_CAGAAAAGCCATAACGCTATTTGAAA	31	4	0	1	2	1	0	1	1	0	0	0	0	1	0	0	0	0	0	0
CATAAAATCATCAAACGTCTTAATTC_CAGAAAAGCCATAACGCTATTTGAAA	98	25	24	8	9	15	18	10	11	21	24	28	27	11	19	3	6	6	2	4
GTCGTAAGGGGAAAGGGTATTGGCGC_CAGAAAAGCCATAACGCTATTTGAAA	143	33	25	10	9	10	6	3	4	4	16	11	9	5	11	2	0	0	1	4
CAGTCAAATATTAAGATACTTAATCT_CAGAAAAGCCATAACGCTATTTGAAA	42	6	5	3	4	10	3	2	6	2	2	2	0	0	0	1	0	0	0	0
ATAATAATCCTTAACGTTTTTGGAAT_CAGAAAAGCCATAACGCTATTTGAAA	75	19	14	6	10	9	9	3	3	13	9	4	5	4	2	2	4	2	3	0
TAGTCAAATACTAATGGCATTAACAT_CAGAAAAGCCATAACGCTATTTGAAA	42	7	8	5	2	7	7	1	2	2	10	9	7	4	4	0	1	2	5	4
AGCTAAAACTGAAAATCACTTGCTGT_CAGAAAAGCCATAACGCTATTTGAAA	70	27	31	8	4	8	3	0	2	4	18	18	14	4	11	2	4	7	4	4
TGCTGAACCGACAAGTCCGTTGTAAT_CAGAAAAGCCATAACGCTATTTGAAA	27	2	7	1	1	0	1	0	0	1	3	3	2	0	0	1	1	1	0	0
CATATAATCCAGAACTTGGTTTGATG_CAGAAAAGCCATAACGCTATTTGAAA	11	5	6	3	5	1	2	2	2	3	4	9	2	2	3	0	0	0	0	1
GTTCTAAACATGAATGGAATTAGTGT_CAGAAAAGCCATAACGCTATTTGAAA	43	12	6	4	3	6	1	0	1	6	9	28	14	11	10	4	5	3	6	0
TCAACAAATGGTAACTAGATTTGGGT_CAGAAAAGCCATAACGCTATTTGAAA	34	12	12	4	4	5	2	1	4	1	4	1	4	1	4	0	0	1	0	0
CAAATAACAAAAAATGAAATTATTCT_CAGAAAAGCCATAACGCTATTTGAAA	50	6	0	5	2	2	7	1	0	1	0	0	0	0	0	0	1	0	0	0
AAGTGAACGTCTAACACTGTTTAGCG_CAGAAAAGCCATAACGCTATTTGAAA	24	10	15	2	1	0	0	0	1	1	2	0	0	0	0	0	0	0	0	0
GATAGAACCTAGAAGACAATTCGCCG_CAGAAAAGCCATAACGCTATTTGAAA	31	12	11	2	0	6	8	3	2	3	13	4	6	1	2	2	4	1	2	2
ACATAAATGTGTAACTGGATTTGAGT_CAGAAAAGCCATAACGCTATTTGAAA	51	20	18	14	5	9	6	2	2	4	16	7	14	3	13	3	2	2	1	3
ATAACAAACCTAAAGGCTTTTAGATT_CAGAAAAGCCATAACGCTATTTGAAA	27	1	5	1	0	4	0	0	0	0	1	0	0	0	1	0	0	0	0	0
CTTATAAAGAAGAATGTTTTTGTATT_CAGAAAAGCCATAACGCTATTTGAAA	35	6	1	1	1	2	1	1	0	3	0	1	1	4	0	0	1	0	0	0
TTGCCAAATCCAAAGGTGTTTCAGTA_CAGAAAAGCCATAACGCTATTTGAAA	11	3	2	0	0	0	2	0	0	0	2	2	0	0	0	0	0	0	0	0
ACAATAAAAAGGAAGAGCCTTTCAGA_CAGAAAAGCCATAACGCTATTTGAAA	56	11	13	2	2	4	5	2	2	3	2	2	2	0	2	0	1	2	0	0
CTGTCAAAATGGAACACTTTTTCTGA_CAGAAAAGCCATAACGCTATTTGAAA	100	18	13	7	4	5	6	3	3	0	4	4	12	2	9	2	1	3	0	3
CGGGGAAAGCGTAAGGGGGTTACTGT_CAGAAAAGCCATAACGCTATTTGAAA	39	8	15	5	0	6	1	1	2	3	2	1	2	0	1	0	4	0	1	0
CTGTAAATTGGCAACAGTTTTTCGGT_CAGAAAAGCCATAACGCTATTTGAAA	30	8	11	0	3	2	4	0	0	0	0	10	0	0	1	0	1	0	0	0
ATTTGAAAATCTAAATAGCTTTCGAA_CAGAAAAGCCATAACGCTATTTGAAA	6	2	0	0	1	1	0	1	0	0	0	2	1	0	0	0	0	0	0	0
ATAATAATCTCGAAAAAGGTTCGTTT_CAGAAAAGCCATAACGCTATTTGAAA	63	16	17	3	2	4	6	2	3	2	11	15	4	4	7	1	4	4	4	0
TCTCAAATGGATAAGGAGTTTCTTCG_CAGAAAAGCCATAACGCTATTTGAAA	10	6	2	0	0	0	0	0	0	0	0	4	3	1	3	0	1	0	0	0
GGGAAAAAAAGCAAAACGGTTGTACT_CAGAAAAGCCATAACGCTATTTGAAA	37	14	18	6	5	8	8	6	4	1	6	5	7	4	6	1	1	1	1	2
TATAGAATCTAAAATGACATTTGCGT_CAGAAAAGCCATAACGCTATTTGAAA	26	12	13	0	0	2	0	0	0	1	4	3	5	1	0	0	1	0	0	0
ACCAGAAAATGTAATCGTCTTGTATG_CAGAAAAGCCATAACGCTATTTGAAA	17	3	5	2	2	4	4	6	4	0	13	5	6	2	11	1	2	1	0	0
AAGATAAACGGAAACTGTTTGGAGG_CAGAAAAGCCATAACGCTATTTGAAA	256	56	54	12	16	22	21	11	10	6	36	34	13	10	28	5	12	4	4	2
CGGTACCCAAGTAATAGGGTTTTGTT_CAGAAAAGCCATAACGCTATTTGAAA	2	0	0	0	0	0	0	0	0	0	0	0	0	0	0	0	0	0	0	0
TAGTAAAAGGTGAATGTAGTTGCGAT_CAGAAAAGCCATAACGCTATTTGAAA	17	0	1	1	1	0	0	1	0	1	3	0	0	1	0	0	0	0	0	0
AAATGAACTTTAAACCTTATTTTCTT_CAGAAAAGCCATAACGCTATTTGAAA	155	42	13	22	15	12	10	6	14	11	9	10	6	12	6	3	9	3	1	3
TAAGGAATTATAAAGTCATTTAATGT_CAGAAAAGCCATAACGCTATTTGAAA	93	22	16	8	8	11	9	4	9	6	17	12	6	5	1	7	1	0	1	1
TATCTAATGTAGAATCTGTTTGACCG_CAGAAAAGCCATAACGCTATTTGAAA	31	9	7	0	4	0	2	1	4	0	1	3	6	1	5	0	0	0	0	0
TCGGAAACTTGTAAGCTATTTGGAGC_CAGAAAAGCCATAACGCTATTTGAAA	41	10	9	1	4	9	2	1	3	3	8	3	5	3	5	1	0	1	0	0
AACCAAATTGTTAATTCCTTTTGCTT_CAGAAAAGCCATAACGCTATTTGAAA	81	30	9	6	1	1	4	3	8	3	11	13	3	3	4	1	2	0	0	0
TGGGAAAAATTGAAACATCTTTGTCA_CAGAAAAGCCATAACGCTATTTGAAA	46	24	13	4	7	5	5	2	3	4	1	3	3	1	3	1	0	0	1	0
TTGGAAATTGGTAAAAATTTTAGGGG_CAGAAAAGCCATAACGCTATTTGAAA	91	26	8	7	8	8	3	6	3	2	18	4	4	2	5	1	3	4	2	0
CTAACAACGCGGAACCGATTTCATAG_CAGAAAAGCCATAACGCTATTTGAAA	122	27	32	12	12	17	15	13	8	11	22	24	13	0	12	6	1	1	0	1
TTCCAAATAGGCAAATTCATTTGGCA_CAGAAAAGCCATAACGCTATTTGAAA	65	7	10	3	2	4	4	2	1	2	6	2	1	0	2	0	1	0	1	0
GCAACAAAATGCAATTTTATTGAAGA_CAGAAAAGCCATAACGCTATTTGAAA	49	18	12	3	4	6	7	2	3	7	8	14	9	4	3	0	4	3	3	2
CTCGCAAATATTAAAGGATTTGGATG_CAGAAAAGCCATAACGCTATTTGAAA	31	9	14	1	1	2	1	0	2	1	2	1	1	1	1	0	0	0	0	0
TTCGTAAGCTGCAAAATAATTATACC_CAGAAAAGCCATAACGCTATTTGAAA	73	27	15	5	8	8	8	6	5	4	15	14	8	6	10	1	5	2	2	4
ATCAAAATGTATAATTATGTTCGAAT_CAGAAAAGCCATAACGCTATTTGAAA	17	6	5	3	1	1	2	2	1	1	2	4	0	2	5	1	0	0	3	4
TTGGTAACACCAAATAAATTTGTACG_CAGAAAAGCCATAACGCTATTTGAAA	66	14	13	3	1	2	3	1	1	2	8	1	2	3	12	2	1	1	1	0
CTGTTAAGCTCTAACGTTATTCTAAT_CAGAAAAGCCATAACGCTATTTGAAA	92	23	15	10	11	12	13	10	7	11	21	21	9	8	11	7	4	2	13	3
TGATAAAATACTAATGAATTTCGCTT_CAGAAAAGCCATAACGCTATTTGAAA	63	13	13	4	3	7	3	3	3	3	4	9	8	3	7	0	4	1	1	1
TGCGGAATCCGTAACCGGTTTGCGAT_CAGAAAAGCCATAACGCTATTTGAAA	70	11	26	5	4	4	6	4	2	5	11	26	10	2	11	2	2	5	8	2
GTAAGAAGTGCCAACTCTTTTGCTTA_CAGAAAAGCCATAACGCTATTTGAAA	44	9	18	6	2	10	7	4	8	3	18	7	4	7	7	3	1	5	6	4
GACCTAACTAATAAAATAGTTGGATA_CAGAAAAGCCATAACGCTATTTGAAA	33	3	1	0	1	0	1	2	1	0	1	1	4	0	1	0	0	2	0	1
TGCTTAAGACCGAAATTATTTTAAGA_CAGAAAAGCCATAACGCTATTTGAAA	42	14	6	2	3	0	3	0	3	2	0	0	0	1	0	0	2	0	1	2
CGTGTAACTTCGAAGTGCGTTGTTAG_CAGAAAAGCCATAACGCTATTTGAAA	36	6	6	0	2	2	1	0	0	0	0	5	0	0	0	0	0	0	0	0
CTATTAATGGTTAAAAGGTTTCACTT_CAGAAAAGCCATAACGCTATTTGAAA	41	10	16	1	0	2	2	1	1	0	7	4	7	1	4	1	5	1	0	0
GTACAAAAACTTAAACTACTTATTTA_CAGAAAAGCCATAACGCTATTTGAAA	58	13	1	4	2	2	2	0	1	2	4	2	0	3	0	0	0	0	2	2
GTGTCAATATTTAAACGGCTTAGGGA_CAGAAAAGCCATAACGCTATTTGAAA	25	3	10	1	0	3	1	0	0	0	4	4	3	1	5	0	1	1	0	1
TGCCTAATAATAAAAGGTTTTTTTAG_CAGAAAAGCCATAACGCTATTTGAAA	53	13	0	3	1	2	1	1	2	3	4	1	0	2	1	0	0	0	1	0
CCCTTAACAGCTAACCTGCTTGGAAA_CAGAAAAGCCATAACGCTATTTGAAA	58	12	25	5	6	11	11	4	8	5	15	9	12	0	14	2	1	3	2	1
TTCTTAACAGGCAAATGCATTCAAAA_CAGAAAAGCCATAACGCTATTTGAAA	12	3	1	2	0	3	2	1	0	1	0	4	1	2	0	0	0	0	0	0
CTGACAAATTGTAAATGAATTGCCGG_CAGAAAAGCCATAACGCTATTTGAAA	49	13	13	9	2	0	1	0	3	3	9	4	5	1	2	2	0	0	0	0
ATTAAAATACCAAAGTCGATTGCGAA_CAGAAAAGCCATAACGCTATTTGAAA	1	0	0	0	0	0	0	0	0	0	0	0	0	0	0	0	0	0	0	0
CCAATAAGAATCAAAATTCTTAAGTG_CAGAAAAGCCATAACGCTATTTGAAA	4	0	1	1	0	0	0	0	0	0	0	0	0	0	0	0	0	0	0	0
ATACTAAACGGGAAGCACTTTTTGAT_CAGAAAAGCCATAACGCTATTTGAAA	58	16	13	3	4	7	2	6	6	11	16	27	8	4	6	1	2	5	7	6
CTAGAAAATACGAAAAATCTTTCTGC_CAGAAAAGCCATAACGCTATTTGAAA	155	38	18	15	12	17	21	12	9	12	32	24	12	13	23	8	6	5	6	4
CGTGAAATATGGAAAACTGTTCTTAA_CAGAAAAGCCATAACGCTATTTGAAA	29	9	7	1	1	0	0	0	1	0	5	1	0	0	1	0	0	0	0	0
GCTAAAAGATTTAAATTAGTTTTGAT_CAGAAAAGCCATAACGCTATTTGAAA	14	5	1	1	1	0	1	2	3	1	1	0	1	1	0	0	0	0	0	1
CGGGCAAATAGCAATAGAGTTGTGAG_CAGAAAAGCCATAACGCTATTTGAAA	60	15	6	2	3	4	5	3	0	0	11	14	4	3	7	0	6	3	3	4
ACCAAAAGTGTTAACAAGATTGTTTC_CAGAAAAGCCATAACGCTATTTGAAA	74	22	23	10	9	10	6	3	3	3	15	14	15	9	6	4	4	6	5	2
ACCTAAACTTATAACAGTTTTGTGCC_CAGAAAAGCCATAACGCTATTTGAAA	59	17	22	3	6	2	5	5	2	7	18	8	6	3	12	0	1	3	1	0
CAGTTAAATAATAAGTCGTTTTGTGT_CAGAAAAGCCATAACGCTATTTGAAA	49	27	18	12	12	10	7	2	5	4	15	4	12	10	12	4	5	7	6	7
TCACTAAAGGAGAACCCGGTTATGTC_CAGAAAAGCCATAACGCTATTTGAAA	56	19	19	7	8	14	9	6	4	4	13	14	8	4	9	1	1	4	2	1
AGTATAAGTACGAACATGATTAGACC_CAGAAAAGCCATAACGCTATTTGAAA	35	6	9	2	1	2	1	0	3	3	10	7	5	4	23	2	3	8	8	6
TGCATAAAAACAAAAAATATTGAGAT_CAGAAAAGCCATAACGCTATTTGAAA	39	5	5	4	5	5	0	1	0	1	1	0	0	3	2	1	1	0	0	0
TGTGGAATAGGCAAGAGTATTCGACG_CAGAAAAGCCATAACGCTATTTGAAA	96	19	20	6	9	7	6	7	5	3	12	13	13	2	19	1	6	2	0	1
ATTCGAACGCTTAATTCTGTTGATTT_CAGAAAAGCCATAACGCTATTTGAAA	51	3	6	1	0	2	1	1	0	0	4	3	1	0	0	1	0	1	0	3
CCCCTAAAGGTGAACGGACTTGAGGC_CAGAAAAGCCATAACGCTATTTGAAA	139	59	59	14	8	33	9	8	4	7	29	22	23	6	17	4	5	7	0	1
TTGGTAATTCGGAAATACTTTCAAAG_CAGAAAAGCCATAACGCTATTTGAAA	7	1	0	0	0	2	0	0	1	0	3	0	0	0	0	0	0	0	0	0
CCAAAAATATTAAATTGATTTGACAA_CAGAAAAGCCATAACGCTATTTGAAA	12	14	4	3	0	3	2	2	1	0	0	0	0	0	0	1	2	0	0	1
TATTAAACTGTGAAAGCGGTTGTTAG_CAGAAAAGCCATAACGCTATTTGAAA	91	29	23	6	4	14	13	2	4	6	32	13	8	12	12	1	1	13	1	3
GCACTAAGAGTGAATGTATTTAAAAA_CAGAAAAGCCATAACGCTATTTGAAA	40	17	7	3	6	6	4	1	1	4	3	4	1	1	3	1	0	0	2	1
GGAGTAAGAGTAAATAGTGTTGAAAG_CAGAAAAGCCATAACGCTATTTGAAA	73	15	30	6	5	4	3	6	4	6	10	27	10	5	4	7	13	7	4	1
GTGAGAAAAGGGAACGCACTTTCAGT_CAGAAAAGCCATAACGCTATTTGAAA	45	13	15	2	3	3	3	1	1	2	12	15	11	1	12	2	0	2	2	0
CCTGCAACTCGCAATACTATTGCTTT_CAGAAAAGCCATAACGCTATTTGAAA	119	33	32	9	7	5	11	8	7	7	16	10	20	4	4	3	2	2	1	3
ATCGCAAATCGGAATAGCGTTAACCT_CAGAAAAGCCATAACGCTATTTGAAA	83	13	12	7	3	6	7	1	4	2	8	15	8	1	3	2	7	4	3	0
ACTATAAACGAGAAAGGCTTTCTCCC_CAGAAAAGCCATAACGCTATTTGAAA	9	11	10	0	2	5	5	1	4	3	14	13	24	9	5	2	7	3	2	2
GGGCAAATGGGCAAAGGGTTTCGATC_CAGAAAAGCCATAACGCTATTTGAAA	50	5	7	2	3	2	2	1	2	1	5	5	2	0	2	2	1	0	0	0
TACATAATCGATAACGAAATTAGAGG_CAGAAAAGCCATAACGCTATTTGAAA	35	12	16	3	2	7	3	0	1	5	13	13	8	2	0	0	1	1	3	2
ATAATAACGGAGAAAATTCTTGTTGG_CAGAAAAGCCATAACGCTATTTGAAA	28	7	7	1	4	2	1	2	1	4	10	4	8	1	3	1	0	1	0	0
ACTCCAATCGCCAATATGTTTATCTC_CAGAAAAGCCATAACGCTATTTGAAA	79	5	6	2	3	1	1	0	2	1	1	4	3	0	0	0	0	0	0	0
CTTGAAATAATCAAATGTCTTCGAGG_CAGAAAAGCCATAACGCTATTTGAAA	49	19	20	4	3	10	5	5	4	6	15	21	10	5	5	1	0	5	1	4
ACCAGAAAAGGTAAGTAAATTTCATG_CAGAAAAGCCATAACGCTATTTGAAA	77	13	10	4	5	4	2	0	0	0	2	2	3	2	2	1	0	2	0	0
ATAGTAACCGATAAGTGCCTTGGGTC_CAGAAAAGCCATAACGCTATTTGAAA	10	0	0	0	0	0	0	0	0	0	0	0	2	0	0	0	0	0	0	0
TGTGAAAGCCGAAACGTGATTCGAGA_CAGAAAAGCCATAACGCTATTTGAAA	9	0	0	0	0	0	0	0	0	0	0	0	0	0	0	0	0	0	0	0
CATATAAGTTGCAAAGTCATTTTTCG_CAGAAAAGCCATAACGCTATTTGAAA	81	7	24	3	2	2	4	2	4	7	17	18	9	2	10	1	2	0	2	2
TACTCAATTGAGAATCTGTTTATCTT_CAGAAAAGCCATAACGCTATTTGAAA	66	21	9	0	2	5	4	1	3	3	10	3	1	0	6	0	2	1	0	0
TACCCAAACCCCAATCTCATTTGCCG_CAGAAAAGCCATAACGCTATTTGAAA	39	14	20	2	2	6	6	5	3	4	12	10	25	6	32	12	3	11	12	10
TAAGCAAAGGTCAACAAAATTAGCTA_CAGAAAAGCCATAACGCTATTTGAAA	69	25	33	8	9	12	8	5	2	7	14	16	10	6	21	3	4	11	4	2
TTCATAAATATCAACGATCTTCTTTG_CAGAAAAGCCATAACGCTATTTGAAA	26	2	1	1	0	0	1	0	0	0	0	0	0	0	0	0	0	0	0	0
TTACCAACAAGAAAGGAATTTTCAAT_CAGAAAAGCCATAACGCTATTTGAAA	16	5	2	2	2	5	1	0	0	0	1	0	0	1	0	0	0	0	0	0
TAAAAAAATTGTAACGGCTTTTTTAT_CAGAAAAGCCATAACGCTATTTGAAA	10	0	0	0	0	1	1	0	1	0	0	0	0	0	0	0	0	0	0	0
CGCTGAAGTAGCAAGTTACTTGGGGA_CAGAAAAGCCATAACGCTATTTGAAA	41	9	8	4	1	5	2	3	5	4	7	17	16	13	10	1	3	6	3	2
AGGGGAAACTTCAATACGATTCCTGC_CAGAAAAGCCATAACGCTATTTGAAA	27	7	19	2	4	3	2	2	0	2	5	3	5	3	2	2	0	1	2	0
ATCATAACTGAAAAACTCATTCCCTA_CAGAAAAGCCATAACGCTATTTGAAA	70	9	15	6	6	4	4	2	6	14	20	8	9	6	6	1	1	3	1	6
ATCAAAATCGTGAAACGCATTCGGGT_CAGAAAAGCCATAACGCTATTTGAAA	61	13	22	5	8	11	11	5	7	11	19	32	11	1	11	2	1	0	1	1
CGCGCAATTGGCAATTCAATTATTAC_CAGAAAAGCCATAACGCTATTTGAAA	59	17	18	3	4	7	3	3	0	4	6	3	3	1	5	0	1	1	0	2
TTTCCAATGTTTAAAGTAGTTATTTG_CAGAAAAGCCATAACGCTATTTGAAA	69	14	16	8	5	4	7	2	3	4	7	5	6	2	3	1	1	1	1	2
TTTTGAATAGTAAAGTCTCTTTAAAT_CAGAAAAGCCATAACGCTATTTGAAA	64	6	3	4	2	2	2	1	0	0	0	2	0	1	0	3	0	0	1	0
ATTGGAAAAAAGAAAATCTTTCCTTT_CAGAAAAGCCATAACGCTATTTGAAA	40	7	5	2	2	3	3	2	1	2	5	1	2	1	1	0	0	0	0	0
TTGAAAATTCAAAAGGGGTTTCGCGT_CAGAAAAGCCATAACGCTATTTGAAA	22	6	2	0	1	0	1	0	0	1	1	2	0	0	0	0	1	1	1	0
AGGTCAATATCTAAACGTATTTAAAT_CAGAAAAGCCATAACGCTATTTGAAA	59	7	4	2	3	10	8	3	2	4	4	8	1	4	1	0	0	0	1	0
CCTTAAAACGTTAACAATCTTGGAAC_CAGAAAAGCCATAACGCTATTTGAAA	42	14	11	3	0	5	4	1	5	4	5	11	0	2	3	0	1	0	3	1
TACCAAAAAATTAAAATTGTTACACA_CAGAAAAGCCATAACGCTATTTGAAA	19	4	2	2	1	0	1	1	0	0	2	1	0	0	1	1	0	0	0	0
GATATAACAGTAAACCGGTTTGGCAT_CAGAAAAGCCATAACGCTATTTGAAA	27	6	10	0	2	2	0	1	0	0	2	1	1	1	1	1	2	2	1	1
AGGCGAAGGGGGAATGCTGTTTACGA_CAGAAAAGCCATAACGCTATTTGAAA	27	8	9	3	1	3	4	1	0	0	4	2	2	0	0	0	1	0	0	0
GTAGCAACAAAGAATCGTTTTTTGAC_CAGAAAAGCCATAACGCTATTTGAAA	22	10	13	8	5	2	5	7	0	4	12	8	3	8	6	1	2	4	4	5
TTAAGAAACGACAACGAAGTTTACTT_CAGAAAAGCCATAACGCTATTTGAAA	45	10	23	3	4	6	1	1	1	1	7	7	8	3	5	4	1	6	2	1
ATACTAATGATTAAGTATATTCCGGT_CAGAAAAGCCATAACGCTATTTGAAA	101	20	21	8	6	8	12	3	7	7	13	13	14	1	14	2	1	5	0	1
ACATAAAATGCGAACGGGGTTCGTTA_CAGAAAAGCCATAACGCTATTTGAAA	48	13	16	2	0	4	2	0	0	0	4	0	5	1	5	1	0	0	1	1
CTCTGAAAACGTAAGATGCTTACTGG_CAGAAAAGCCATAACGCTATTTGAAA	91	16	4	4	1	7	1	3	2	2	0	5	5	0	5	0	0	0	1	0
TTACTAAATACAAACTCAGTTTCTTA_CAGAAAAGCCATAACGCTATTTGAAA	24	9	13	4	2	9	8	2	3	4	6	7	7	4	7	2	0	1	1	0
CTGCTAAACCAGAATCATTTTTGCAG_CAGAAAAGCCATAACGCTATTTGAAA	18	7	12	2	4	10	0	1	0	1	4	6	3	1	3	0	0	0	0	0
GAAGCAATTTCCAATCCTGTTTCCTT_CAGAAAAGCCATAACGCTATTTGAAA	64	21	27	10	5	9	12	5	3	9	13	4	9	1	1	1	3	0	0	0
CGGCCAACGTCCAACGTAGTTATGAC_CAGAAAAGCCATAACGCTATTTGAAA	12	2	2	1	0	0	0	0	0	0	0	0	0	0	5	0	0	0	0	0
GCACAAAAGTCTAAAGGATTTTGGAA_CAGAAAAGCCATAACGCTATTTGAAA	12	2	8	0	4	2	3	0	0	0	3	1	1	1	0	1	0	0	0	0
TCACTAACGGGGAAGTATTTTCTACG_CAGAAAAGCCATAACGCTATTTGAAA	42	3	5	4	0	1	3	3	1	3	4	7	14	4	1	1	0	0	0	0
CGATTAAAAATGAAATTGCTTAAAT_CAGAAAAGCCATAACGCTATTTGAAA	60	17	4	6	1	2	2	3	2	3	6	1	3	1	1	0	0	1	0	0
ATTTAAATAAGGAACAAACTTAAGAC_CAGAAAAGCCATAACGCTATTTGAAA	81	28	20	9	6	7	4	6	3	12	17	19	15	5	20	1	14	5	2	6
TACAAAACGCAGAAACCGTTTCGACA_CAGAAAAGCCATAACGCTATTTGAAA	13	1	1	1	0	0	2	0	0	0	0	0	1	0	4	0	0	0	0	0
CCTGGAAATAGGAAGGGCTTTCCAGA_CAGAAAAGCCATAACGCTATTTGAAA	24	4	7	2	2	0	0	0	0	0	2	2	5	0	2	0	0	1	0	0
GATTAAACTTATAAAACGGTTAGAGT_CAGAAAAGCCATAACGCTATTTGAAA	18	2	2	1	0	0	2	1	0	1	1	0	0	0	3	0	2	0	0	0
AACATAAACATTAACACGGTTACGCT_CAGAAAAGCCATAACGCTATTTGAAA	34	17	9	1	4	3	3	1	1	2	1	7	6	7	5	1	2	1	1	1
TTCCTAAACAACAAACTGGTTTTATT_CAGAAAAGCCATAACGCTATTTGAAA	45	7	2	3	1	3	5	4	1	0	3	3	2	3	2	0	2	0	0	1
ACCACAAAGTTTAAGGAAATTCTTGT_CAGAAAAGCCATAACGCTATTTGAAA	37	16	4	8	2	5	1	1	3	1	7	8	3	1	1	0	0	1	0	2
CATAAAATACGTAACACTCTTGAAAA_CAGAAAAGCCATAACGCTATTTGAAA	55	19	13	6	10	2	11	2	3	5	10	3	9	2	5	2	2	0	4	4
GGGTTAACACGAAATGCTTTTTCAGC_CAGAAAAGCCATAACGCTATTTGAAA	20	5	6	0	2	2	2	0	0	0	6	6	1	0	3	0	0	2	0	0
ATCTTAATAGAAAAAGTGATTAATCC_CAGAAAAGCCATAACGCTATTTGAAA	15	10	4	4	0	4	0	0	0	7	2	1	3	1	1	0	1	2	1	0
TGTAAAACTTGCAACAATGTTCGACC_CAGAAAAGCCATAACGCTATTTGAAA	17	8	6	3	1	1	0	0	1	0	0	0	0	0	0	0	0	0	0	0
CGCCGAATTATAAAGGTACTTTCTGC_CAGAAAAGCCATAACGCTATTTGAAA	13	4	1	1	0	0	1	2	0	0	5	2	4	2	5	1	0	1	0	1
ACCAGAATTTCGAAGGTTCTTTTAGG_CAGAAAAGCCATAACGCTATTTGAAA	43	16	9	4	3	2	3	0	3	1	1	4	8	2	0	0	2	0	0	0
TATGCAACTATTAAGCTGTTTTTCCA_CAGAAAAGCCATAACGCTATTTGAAA	50	20	22	6	3	5	6	2	4	5	18	6	8	4	12	1	1	1	2	3
AGTCAAAATAGTAATCTGGTTCAACT_CAGAAAAGCCATAACGCTATTTGAAA	21	4	7	3	3	5	9	0	3	1	10	12	7	2	2	0	0	0	0	1
ATTATAAAAACAAATAGTATTTCATT_CAGAAAAGCCATAACGCTATTTGAAA	1	0	0	0	0	0	0	0	0	0	0	0	0	0	0	0	0	0	0	0
CAAGTAATCAGAAAATGTTTTGAAGA_CAGAAAAGCCATAACGCTATTTGAAA	16	5	3	2	0	1	0	1	2	0	1	3	2	3	7	1	0	0	2	2
CGCTCAAGGGGGAAAGCGGTTACCAT_CAGAAAAGCCATAACGCTATTTGAAA	6	1	3	1	1	0	0	0	1	1	2	0	2	0	1	1	0	0	0	0
ACAGGAACCAAGAAACGAATTGGGCG_CAGAAAAGCCATAACGCTATTTGAAA	61	14	26	2	2	4	1	1	4	4	7	7	5	1	13	0	4	0	1	0
TATAAAATAACAAAGAATGTTAGGAC_CAGAAAAGCCATAACGCTATTTGAAA	69	23	15	10	5	10	6	1	1	3	16	6	5	2	2	1	12	1	1	2
AAATTAAATTCAACACTCTTAAGGT_CAGAAAAGCCATAACGCTATTTGAAA	131	37	24	6	11	9	5	2	1	1	9	10	5	1	8	1	3	1	1	1
ATGATAATCGTTAATCGCATTCTCCA_CAGAAAAGCCATAACGCTATTTGAAA	99	31	31	13	4	9	15	10	7	12	15	26	21	9	13	6	4	13	4	9
AATTAAATACGTAAGAGATTTCACTT_CAGAAAAGCCATAACGCTATTTGAAA	41	19	16	7	3	6	4	4	2	7	10	8	8	6	8	0	2	3	6	1
AATATAATTATTAAAAAGGTTGGTAG_CAGAAAAGCCATAACGCTATTTGAAA	30	3	0	3	3	0	0	1	2	0	1	3	0	0	0	0	0	1	0	0
GAGATAACCCGGAAGAGTTTTAGGTG_CAGAAAAGCCATAACGCTATTTGAAA	136	55	46	9	6	12	8	5	6	6	27	9	15	10	14	5	5	1	5	6
TCGGCAATTGCCAATTCTCTTTTCCT_CAGAAAAGCCATAACGCTATTTGAAA	28	9	7	2	0	4	1	0	0	0	2	2	1	0	3	0	0	0	0	0
CACAAAAATTATAAAAAGCTTATTGC_CAGAAAAGCCATAACGCTATTTGAAA	93	20	15	7	7	8	5	5	2	6	12	6	3	2	11	0	0	1	0	1
TCGTCAACCTTGAAGGACGTTTAGAG_CAGAAAAGCCATAACGCTATTTGAAA	185	37	41	7	12	9	7	1	3	3	17	9	13	5	17	1	3	2	1	0
TATCTAAGAAGAAATGGTTTATGC_CAGAAAAGCCATAACGCTATTTGAAA	19	2	6	0	0	1	0	0	0	0	0	1	0	0	0	0	1	0	0	0
CCACAAAAAATAAATTCGCTTAAGTG_CAGAAAAGCCATAACGCTATTTGAAA	52	9	9	0	2	5	6	1	3	3	16	10	10	5	9	1	2	9	2	9
GATGGAAAATGAAAGCAAGTTGAGTG_CAGAAAAGCCATAACGCTATTTGAAA	37	4	5	1	2	0	2	0	2	1	3	5	5	0	2	0	0	0	0	0
GAGAAAAGTAACAAAACGATTGCTAG_CAGAAAAGCCATAACGCTATTTGAAA	22	3	2	1	1	2	0	0	0	0	2	0	2	0	2	0	0	2	1	0
AAAGAAAGCTCCAACCAAATTGATCG_CAGAAAAGCCATAACGCTATTTGAAA	107	24	13	4	3	4	2	0	1	1	5	2	2	3	10	0	0	0	0	0
ACTTGAATGGGTAATTAAGTTCAGAA_CAGAAAAGCCATAACGCTATTTGAAA	62	19	28	4	7	7	9	5	2	4	12	14	15	3	7	1	1	2	1	0
ATCTAAAGCGTTAAAAGCATTAAGGA_CAGAAAAGCCATAACGCTATTTGAAA	39	16	8	1	3	5	2	0	7	6	11	11	14	2	7	1	4	2	4	0
AACTAAATAATTAATGCATTTTGGAG_CAGAAAAGCCATAACGCTATTTGAAA	23	11	8	4	5	3	6	4	5	5	3	6	3	2	10	1	0	1	0	0
CATGAAAATTGTAAGAATGTTCACCG_CAGAAAAGCCATAACGCTATTTGAAA	17	10	9	1	5	7	5	6	3	7	10	13	3	0	5	2	0	2	1	0
ACAATAACAGAGAAGGTCGTTAGACA_CAGAAAAGCCATAACGCTATTTGAAA	56	16	10	4	1	2	2	1	0	1	5	2	3	3	1	1	0	0	0	0
CGGCTAAATTCAAATAGCCTTAATGA_CAGAAAAGCCATAACGCTATTTGAAA	25	4	7	1	2	2	0	1	0	1	1	1	0	0	2	0	1	0	0	0
GGCCAAAACCTCAATTGAATTATAAC_CAGAAAAGCCATAACGCTATTTGAAA	88	28	19	3	7	10	15	3	6	1	11	4	6	3	3	0	2	1	2	1
TCGTCAATCTATAACTATTTTGAGAA_CAGAAAAGCCATAACGCTATTTGAAA	45	9	3	2	0	2	0	3	0	1	11	6	0	4	5	1	1	0	0	2
ATACAAAATTTTAAAAAAATTATGTG_CAGAAAAGCCATAACGCTATTTGAAA	19	2	0	1	0	1	0	0	0	0	0	0	0	0	0	0	0	0	0	0
TTCCAAATAATAAAATGTGTTCAAGT_CAGAAAAGCCATAACGCTATTTGAAA	15	14	3	1	4	0	1	0	0	0	0	0	0	0	0	0	0	0	0	0
GTATAAAACGCGAAGCACTTTTAACT_CAGAAAAGCCATAACGCTATTTGAAA	48	8	11	7	3	7	4	4	1	4	9	10	1	3	7	3	5	3	2	4
TTATAAACAACGAATGTTGTTGGGTG_CAGAAAAGCCATAACGCTATTTGAAA	1	0	1	0	0	0	0	0	0	0	0	0	0	0	0	0	0	0	0	0
TCTTGAATCTTGAAGTGTGTTACAGA_CAGAAAAGCCATAACGCTATTTGAAA	19	3	4	1	2	2	1	0	0	0	1	1	0	0	0	0	0	0	0	0
CGCTGAATTCCAAAACTTTTTTACTC_CAGAAAAGCCATAACGCTATTTGAAA	49	8	3	0	2	1	2	2	1	0	5	2	3	0	2	0	2	0	0	0
TGTCCAAACGGCAACACGTTTCTGTT_CAGAAAAGCCATAACGCTATTTGAAA	85	12	6	4	2	2	2	0	2	2	11	3	6	1	1	1	9	1	0	0
TTGGAAAGCGCAAAGCAGTTTGAGGG_CAGAAAAGCCATAACGCTATTTGAAA	38	5	12	3	5	11	5	1	0	5	13	3	9	3	5	1	0	0	0	0
ATTTGAAACGGTAACTGTGTTTTTGA_CAGAAAAGCCATAACGCTATTTGAAA	14	4	8	0	0	0	0	0	0	0	0	0	0	0	0	0	0	0	0	0
CGATTAATATTTAAGTACTTTCCCTA_CAGAAAAGCCATAACGCTATTTGAAA	53	6	3	2	2	4	1	1	0	2	5	5	3	4	3	3	1	0	0	0
TTTAAAATGGTCAATTAAGTTCTCCC_CAGAAAAGCCATAACGCTATTTGAAA	28	6	6	1	0	0	0	0	0	0	1	2	3	0	1	0	0	3	0	1
TCCAGAACCCTGAACAATATTTGGTC_CAGAAAAGCCATAACGCTATTTGAAA	14	8	13	2	5	3	3	2	2	0	5	1	2	1	0	0	0	0	0	0
AACAGAACGATCAATACGATTTCTGT_CAGAAAAGCCATAACGCTATTTGAAA	12	3	6	1	0	0	0	0	0	0	0	0	0	0	0	0	0	0	0	0
ACCCCAAAATACAAAAATCTTCATAC_CAGAAAAGCCATAACGCTATTTGAAA	28	0	3	0	1	0	0	0	0	0	2	0	5	0	0	0	0	0	0	0
TCTTGAAGGTCGAAGTGTATTGGAGG_CAGAAAAGCCATAACGCTATTTGAAA	49	8	8	2	4	2	0	2	2	2	10	2	3	2	0	0	5	0	0	0
GGTATAAGTTATAAGATGATTCTCAG_CAGAAAAGCCATAACGCTATTTGAAA	36	10	5	7	1	3	2	3	2	1	8	5	2	4	0	1	0	0	0	0
AGCAGAACATTCAAGCCTGTTATTCA_CAGAAAAGCCATAACGCTATTTGAAA	12	4	6	0	0	0	2	2	0	0	1	5	0	2	3	0	0	1	0	0
TTTTCAAGAGACAATATGGTTTAGAG_CAGAAAAGCCATAACGCTATTTGAAA	74	12	26	6	0	7	6	2	2	1	4	2	4	3	13	1	3	2	4	0
CCCAGAATTCCGAACGAACTGGATA_CAGAAAAGCCATAACGCTATTTGAAA	1	0	0	0	0	0	0	0	0	0	0	0	0	0	0	0	0	0	0	0
CGTCTAATCGATAAGCGGTTTGCAAT_CAGAAAAGCCATAACGCTATTTGAAA	88	20	6	5	1	5	7	3	0	1	17	15	8	2	2	0	0	5	0	2
GGTATAACAAGAAAAACGGTTAGTAT_CAGAAAAGCCATAACGCTATTTGAAA	85	23	12	7	5	9	10	5	6	4	8	9	6	4	4	3	2	2	2	3
CCGCGAAGGTAAAACCACCTTACCAA_CAGAAAAGCCATAACGCTATTTGAAA	66	15	11	5	4	4	3	3	6	2	7	9	7	2	13	0	3	1	1	0
GAATAAATACTAAATCCCATTTGTTC_CAGAAAAGCCATAACGCTATTTGAAA	41	16	17	7	1	4	1	2	1	6	7	8	9	8	9	0	3	3	4	0
TTCTAAATATAGAAGCATGTTTTTTT_CAGAAAAGCCATAACGCTATTTGAAA	34	8	10	1	1	2	0	0	0	0	0	0	1	0	0	0	0	0	0	0
ATGGTAAACTAAAACCAAATTATTTT_CAGAAAAGCCATAACGCTATTTGAAA	53	17	5	1	4	5	1	0	3	1	2	1	0	2	0	0	0	0	1	1
ACGTAAAATGATAAATACGTTTCCAA_CAGAAAAGCCATAACGCTATTTGAAA	91	19	16	4	3	5	7	2	6	4	10	1	9	3	9	2	0	3	8	2
TGGAGAACACTGAACCCGTTTTCTTC_CAGAAAAGCCATAACGCTATTTGAAA	13	8	6	0	0	0	0	0	1	1	0	0	0	0	0	0	0	0	0	0
CTTACAAAGACAAAGTGTTTTTAATC_CAGAAAAGCCATAACGCTATTTGAAA	37	7	5	1	1	0	1	0	0	0	1	0	0	0	1	0	0	0	0	0
CTCCAAAAATGCAACACTTTTAAGGC_CAGAAAAGCCATAACGCTATTTGAAA	31	6	3	3	4	3	2	1	0	1	11	9	3	0	4	0	0	2	0	0
CATCAAAAATGTAACATGTTTTACTT_CAGAAAAGCCATAACGCTATTTGAAA	27	9	8	3	4	7	6	0	5	3	13	6	6	0	8	1	0	0	0	2
GTTTGAACATGGAAACCTGTTTACAT_CAGAAAAGCCATAACGCTATTTGAAA	27	1	7	3	3	1	2	1	3	1	3	5	6	1	9	4	3	2	0	0
ATCACAATTTGTAAGAACCTTAGTCG_CAGAAAAGCCATAACGCTATTTGAAA	26	13	17	3	3	1	3	2	3	4	16	11	5	2	4	1	0	1	0	0
AGCCGAAGTGAGAAGGGGATTGGGGA_CAGAAAAGCCATAACGCTATTTGAAA	64	22	15	3	5	8	6	5	1	3	21	12	4	2	4	2	5	1	6	1
GTGTCAATATGCAATTTAGTTTTTAC_CAGAAAAGCCATAACGCTATTTGAAA	5	0	0	0	0	1	0	0	0	0	1	0	1	0	0	0	0	0	0	0
AAGCCAATACAGAAATCTATTGTTGT_CAGAAAAGCCATAACGCTATTTGAAA	151	41	28	10	5	12	9	9	4	1	4	8	5	2	5	0	1	3	3	3
TACAAAAATTGAAAGCGATTTCTGAC_CAGAAAAGCCATAACGCTATTTGAAA	64	6	7	0	0	0	0	0	3	2	4	3	0	5	3	0	0	0	0	0
AATTCAACCTGTAAATTATTTGTGCC_CAGAAAAGCCATAACGCTATTTGAAA	23	0	4	1	4	0	3	0	3	1	0	3	1	4	1	1	0	4	0	0
CATGAAATAAGAAAACCATTTTGTAA_CAGAAAAGCCATAACGCTATTTGAAA	81	10	8	1	3	3	2	0	1	1	1	0	4	1	3	0	0	0	0	0
CCTCCAAAGTGAAAGGGCTTTTTGCG_CAGAAAAGCCATAACGCTATTTGAAA	69	14	14	2	0	4	2	3	1	6	10	9	7	4	6	4	3	0	0	2
CCCTGAATTTGCAATGAAATTTGAGA_CAGAAAAGCCATAACGCTATTTGAAA	53	9	10	8	3	10	6	0	2	7	8	15	8	6	5	2	0	3	4	0
ATAAGAATAGGAAAACATATTTTCGA_CAGAAAAGCCATAACGCTATTTGAAA	44	4	2	2	3	2	2	2	3	5	8	4	5	1	5	0	3	2	0	0
GACTTAAAATCTAAGCCAGTTGCAGG_CAGAAAAGCCATAACGCTATTTGAAA	29	5	3	0	1	0	0	0	0	0	1	0	0	0	0	0	1	0	0	0
CATGTAAACATTAAATTAGTTTCAGT_CAGAAAAGCCATAACGCTATTTGAAA	49	7	3	0	1	2	3	1	2	0	2	4	0	0	6	0	0	0	0	3
CAAAAAATGGCGAAATATTTTATACG_CAGAAAAGCCATAACGCTATTTGAAA	36	16	10	3	10	5	5	4	2	6	5	5	5	7	4	1	1	3	1	1
CAAGGAACCTTAAACTACATTAGAAT_CAGAAAAGCCATAACGCTATTTGAAA	59	8	3	1	2	3	2	0	0	0	3	0	2	1	2	1	1	1	0	0
CGCAAAAATCCAAATGTTATTAGAGC_CAGAAAAGCCATAACGCTATTTGAAA	66	29	33	10	9	9	8	4	5	2	16	8	6	2	3	3	3	1	1	0
CACTGAATCTTTAACAGATTTAATTC_CAGAAAAGCCATAACGCTATTTGAAA	14	10	1	0	2	1	1	1	0	0	0	0	0	0	0	0	0	0	0	0
AACAAAATTTGCAATCCCCTTTAATG_CAGAAAAGCCATAACGCTATTTGAAA	61	18	11	5	9	4	3	3	2	8	28	11	5	6	9	1	6	4	6	1
ATAATAAAATTCAAAGAGGTTAGCCT_CAGAAAAGCCATAACGCTATTTGAAA	15	6	3	1	4	14	3	1	4	6	8	5	3	3	4	3	1	3	4	2
ACTGCAAATTCTAAAGGTATTTGAAG_CAGAAAAGCCATAACGCTATTTGAAA	112	33	22	3	7	9	11	3	2	13	20	21	12	1	7	1	0	0	0	0
ACCATAATACTTAAGTCTGTTCTCCT_CAGAAAAGCCATAACGCTATTTGAAA	16	3	1	0	1	3	5	4	0	4	6	9	3	4	3	0	2	0	0	0
AAGGAAAGAATAAATCACATTGAAGT_CAGAAAAGCCATAACGCTATTTGAAA	6	1	2	1	1	0	0	0	0	0	0	1	0	0	0	1	0	0	0	0
CGCTAAACTGTTAAAATATTTTATGG_CAGAAAAGCCATAACGCTATTTGAAA	66	20	4	4	8	4	2	3	2	3	6	7	0	3	2	2	0	0	1	0
ACAAGAAACGGAAGTGACTTGCGAT_CAGAAAAGCCATAACGCTATTTGAAA	49	13	10	6	4	9	9	4	2	2	7	2	4	2	7	1	3	1	2	5
TTAAAAACAGTCAATTTAGTTTGCAT_CAGAAAAGCCATAACGCTATTTGAAA	56	7	14	3	9	4	0	2	1	2	3	4	5	1	3	1	3	1	1	0
CGCTCAAGGGTTAACAGTGTTCCGCC_CAGAAAAGCCATAACGCTATTTGAAA	20	6	4	0	0	3	1	0	1	1	6	3	2	1	2	0	0	0	0	0
ATTTAAAAATGCAAGACCTTTTATAT_CAGAAAAGCCATAACGCTATTTGAAA	25	2	1	2	2	2	1	2	3	2	1	1	0	0	0	0	0	0	0	2
CTGTCAAAAATTAATGGCTTTGTATA_CAGAAAAGCCATAACGCTATTTGAAA	9	0	2	0	1	0	0	0	0	0	2	0	1	0	0	0	0	1	2	0
CAGACAAAGGCTAATGACTTTATATT_CAGAAAAGCCATAACGCTATTTGAAA	31	8	0	1	3	1	4	2	0	0	1	0	0	3	0	0	2	1	0	0
TAGCGAAAAAGGAATATCATTAGCAA_CAGAAAAGCCATAACGCTATTTGAAA	46	14	18	3	5	4	2	3	4	1	4	5	5	0	1	0	0	0	2	0
GCCTGAAACGGGAACGCTCTTTATAG_CAGAAAAGCCATAACGCTATTTGAAA	65	10	10	4	4	16	10	5	7	8	15	17	10	12	32	8	12	11	12	18
AGCTGAAGTCCGAATTTTGTTACTAT_CAGAAAAGCCATAACGCTATTTGAAA	90	29	23	8	8	10	8	6	5	2	19	11	5	0	5	0	1	1	1	0
ACTTAAAAATTAAAACGGCTTTTAAA_CAGAAAAGCCATAACGCTATTTGAAA	18	4	0	0	0	3	2	2	0	0	1	0	0	0	0	0	0	0	0	0
GGTGCAATAGAGAAGGGGGTTCTCCG_CAGAAAAGCCATAACGCTATTTGAAA	8	3	2	3	1	2	2	1	0	1	1	8	2	1	4	1	0	2	0	0
ACTCAAAGGTTAAAGTAATTTACTAG_CAGAAAAGCCATAACGCTATTTGAAA	28	2	2	0	0	0	0	2	0	0	0	0	0	0	0	0	0	0	0	0
TAACAAACAGAAAATCCGGTTAATTC_CAGAAAAGCCATAACGCTATTTGAAA	61	14	14	3	7	5	5	1	1	1	6	6	5	2	1	1	0	1	1	1
TACGGAACGCTTAAAGGGCTTTGGGC_CAGAAAAGCCATAACGCTATTTGAAA	4	0	1	0	0	0	0	0	0	0	1	0	0	0	0	0	0	0	0	0
AATCGAAATAGCAACCATCTTCGTTA_CAGAAAAGCCATAACGCTATTTGAAA	63	16	19	7	8	12	12	2	2	4	12	11	11	4	7	7	1	15	2	6
ACTATAAAATCCAATATACTTCCAAC_CAGAAAAGCCATAACGCTATTTGAAA	78	16	27	5	4	8	6	7	6	4	11	4	6	7	2	1	1	0	1	0
TTCAAAATTCGGAAGTAAGTTAAATC_CAGAAAAGCCATAACGCTATTTGAAA	1	1	3	0	2	0	1	1	0	0	0	1	1	1	0	0	0	3	0	1
TCTACAAGCTGCAATCGGTTTCGATT_CAGAAAAGCCATAACGCTATTTGAAA	38	8	12	1	3	2	4	3	1	3	7	5	10	5	8	1	2	2	6	0
CCCGAAAAAAACAAGGTAATTCTAAT_CAGAAAAGCCATAACGCTATTTGAAA	30	13	8	5	1	2	3	1	0	4	2	1	1	1	0	0	1	0	0	0
TGGAGAACTTCGAACATAGTTAGCCT_CAGAAAAGCCATAACGCTATTTGAAA	31	10	5	2	0	2	1	1	3	1	6	1	0	2	0	0	2	2	0	1
AGCCGAAGAACAAAGTTTGTTAGATT_CAGAAAAGCCATAACGCTATTTGAAA	37	3	4	2	1	0	2	0	0	0	3	2	2	0	1	0	0	0	0	0
GTCAAAACACCAAAGTTTTTTATAAT_CAGAAAAGCCATAACGCTATTTGAAA	8	0	0	0	0	1	0	0	0	0	0	0	0	0	0	0	0	0	0	0
CATGTAATCCTAAACATCCTTATTAC_CAGAAAAGCCATAACGCTATTTGAAA	94	32	23	17	8	13	10	7	5	4	19	36	34	12	28	10	10	10	7	8
GATGTAAGCGTCAAGAGCCTTTTTGC_CAGAAAAGCCATAACGCTATTTGAAA	47	4	5	2	3	1	3	0	0	0	2	4	1	1	5	0	4	0	0	0
AATAAAAGGCACATTTTCTTCGAAA_CAGAAAAGCCATAACGCTATTTGAAA	42	11	4	4	2	0	0	1	2	0	0	0	1	0	4	0	0	0	0	0
CCATGAAATTGCAAGCAATTTATATC_CAGAAAAGCCATAACGCTATTTGAAA	80	24	38	9	9	12	7	3	10	3	6	11	5	4	19	0	0	10	5	7
CTTCCAACACAGAAACCAGTTCTGCA_CAGAAAAGCCATAACGCTATTTGAAA	21	8	5	3	2	5	3	3	0	3	3	2	0	2	4	0	0	0	0	0
TCACTAAATCCCAATATACTTGACCG_CAGAAAAGCCATAACGCTATTTGAAA	103	34	34	12	13	12	11	3	3	7	21	11	8	9	18	5	2	5	3	1
TCAAAAATGCAAAAGTATATTAAGCG_CAGAAAAGCCATAACGCTATTTGAAA	24	1	1	0	0	0	1	0	0	0	3	0	0	0	0	0	0	0	0	0
TGGAGAAACGGTAATATGATTATCCA_CAGAAAAGCCATAACGCTATTTGAAA	90	32	25	8	9	13	14	11	2	11	28	21	14	11	16	5	9	1	0	1
GGCCAAAACCATAAAATGATTGGGTG_CAGAAAAGCCATAACGCTATTTGAAA	26	6	4	1	0	1	0	3	0	1	6	5	11	0	3	1	2	1	0	0
CGCCCAATTCACAAGCGCTTTCGCAG_CAGAAAAGCCATAACGCTATTTGAAA	58	18	25	10	10	22	16	9	15	22	86	87	70	44	99	22	14	67	74	72
GATTCAAAGGCGAAGTTTTTTATGAG_CAGAAAAGCCATAACGCTATTTGAAA	89	8	9	2	0	2	0	1	1	1	4	1	3	1	2	0	0	0	1	0
ACCATAAATAGTAAGAGCTTTTCTGG_CAGAAAAGCCATAACGCTATTTGAAA	88	22	10	8	8	11	5	1	3	6	24	19	18	8	11	1	11	6	4	6
CCGGAAAACGTGAACGGATTTAAAGA_CAGAAAAGCCATAACGCTATTTGAAA	49	23	20	6	2	1	1	0	0	1	4	3	3	0	5	1	0	1	1	0
AGGTTAACGAAGAATCTCATTAGGGC_CAGAAAAGCCATAACGCTATTTGAAA	68	28	20	9	11	9	7	6	7	10	20	20	13	6	17	8	5	3	5	0
GACAGAAAATTAAATCATCTTATGCG_CAGAAAAGCCATAACGCTATTTGAAA	49	10	7	2	1	0	0	0	0	0	0	5	2	0	0	0	0	0	0	0
AGATCAACGGGCAATAGCTTTAAGAT_CAGAAAAGCCATAACGCTATTTGAAA	35	11	1	2	2	3	1	0	1	2	5	4	1	3	2	1	0	0	0	1
AAGAAAAGTGGGAATGTGTTTTCATG_CAGAAAAGCCATAACGCTATTTGAAA	36	6	4	1	1	1	0	0	0	1	0	0	0	0	1	0	0	0	0	0
GTACAAACAGACAAGCGTCTTTTTGA_CAGAAAAGCCATAACGCTATTTGAAA	86	19	24	6	6	10	12	2	3	11	23	11	22	7	7	5	5	0	2	2
TATAGAAACGTTAATCCTCTTTCATC_CAGAAAAGCCATAACGCTATTTGAAA	55	16	22	1	1	3	1	0	0	0	1	1	6	0	1	0	0	0	0	0
CTACAAAAATCTAAGCCGCTTGGCAC_CAGAAAAGCCATAACGCTATTTGAAA	35	15	12	1	1	0	0	0	2	2	4	0	0	1	2	0	0	0	0	0
TCAGAAACTATTAAAATTGTTGGAGA_CAGAAAAGCCATAACGCTATTTGAAA	31	6	5	1	2	0	2	0	1	0	2	0	0	0	0	0	1	0	0	0
TAGAGAACGTATAAACACTTTTCTAG_CAGAAAAGCCATAACGCTATTTGAAA	39	4	5	0	0	1	1	2	0	1	4	0	3	0	4	0	0	3	2	1
GTATTAAACCCGAATACCGTTAAATA_CAGAAAAGCCATAACGCTATTTGAAA	18	5	10	2	2	3	3	1	1	2	1	0	0	0	1	0	0	2	0	0
GCGTTAATTTAGAACAGTTTTTTTCG_CAGAAAAGCCATAACGCTATTTGAAA	30	9	6	2	6	3	1	0	2	1	3	4	6	2	0	2	0	2	2	1
TGGACAATTCTTAAGATTCTTTAGTT_CAGAAAAGCCATAACGCTATTTGAAA	11	0	2	0	0	2	1	2	1	3	2	3	1	2	5	1	2	0	0	0
CCGAAAATTCAAAAGAGCCTTTATGA_CAGAAAAGCCATAACGCTATTTGAAA	39	14	9	6	2	4	5	4	1	3	4	2	0	1	2	0	0	0	0	0
GTATCAATAGATAAGGCAGTTTATCT_CAGAAAAGCCATAACGCTATTTGAAA	2	0	0	0	0	0	0	0	0	0	0	0	0	0	0	0	0	0	0	0
GTAACAATCGTCAAAATCCTTAGGGG_CAGAAAAGCCATAACGCTATTTGAAA	38	16	24	2	4	7	6	2	1	2	10	12	4	4	4	1	4	3	0	3
CGTGTAAATGTCAAAGTTATTAGCAT_CAGAAAAGCCATAACGCTATTTGAAA	74	17	17	7	4	5	4	1	0	1	3	1	7	1	10	0	2	0	1	1
AGATAAAATGGGAAGTTGTTTTTCAC_CAGAAAAGCCATAACGCTATTTGAAA	35	8	22	10	6	7	11	1	3	1	9	11	7	5	14	0	1	1	2	1
ATATGAATAAAGAAACTACTTCCAAT_CAGAAAAGCCATAACGCTATTTGAAA	23	7	2	0	1	2	3	0	0	3	4	3	1	3	3	0	0	0	0	0
AACAAAACTTAGAACGCGATTTTCTA_CAGAAAAGCCATAACGCTATTTGAAA	96	17	37	8	14	31	19	17	30	31	79	97	92	77	168	61	55	98	133	129
TACACAATGGATAAGCTTATTTATGT_CAGAAAAGCCATAACGCTATTTGAAA	71	27	23	8	6	7	7	4	3	3	19	17	6	1	3	3	1	0	0	0
CCTCCAACGTTTAATCACTTCCTGC_CAGAAAAGCCATAACGCTATTTGAAA	42	3	5	1	1	1	1	1	0	1	3	0	1	0	4	0	2	0	1	1
GCTAGAAACATTAATAAACTTTTACG_CAGAAAAGCCATAACGCTATTTGAAA	30	10	7	0	1	1	3	2	1	3	6	6	4	0	2	1	2	1	1	0
GTCGAAACAGTGAAGAAAATTCTACT_CAGAAAAGCCATAACGCTATTTGAAA	136	46	47	19	14	22	15	7	12	12	15	20	15	9	10	1	2	5	4	2
GTCTCAATTTATAAGCTCTTTGCATC_CAGAAAAGCCATAACGCTATTTGAAA	80	7	9	7	3	9	8	3	5	1	3	7	1	2	2	0	1	2	1	2
TATCGGTACCTTAAAGGTCTTAATTA_CAGAAAAGCCATAACGCTATTTGAAA	86	11	25	2	7	3	0	1	2	1	9	6	4	4	2	2	0	0	2	0
TCTTAAATATCTAAGCGATTTCGATA_CAGAAAAGCCATAACGCTATTTGAAA	22	10	8	1	3	1	4	1	1	2	10	1	0	1	5	2	0	2	0	1
TCTATAAAGCTTAATCACCTTACTAG_CAGAAAAGCCATAACGCTATTTGAAA	80	17	10	7	4	9	2	0	4	0	14	8	3	1	3	1	3	3	3	0
CCTGTAAAATCAAGCCAATTGGTCG_CAGAAAAGCCATAACGCTATTTGAAA	1	0	1	0	0	0	0	0	0	0	0	0	0	0	0	0	0	0	0	0
AACAGAAGCGAAAATATTCTTGAGAC_CAGAAAAGCCATAACGCTATTTGAAA	27	5	7	1	3	5	0	2	1	0	9	6	8	5	2	0	0	2	1	0
AAATCAATAAACAAGAACCTTATGGA_CAGAAAAGCCATAACGCTATTTGAAA	20	3	1	0	1	2	1	0	0	0	0	0	0	0	1	0	0	0	0	0
TAATAAATGGTTAAACAAATTATAAA_CAGAAAAGCCATAACGCTATTTGAAA	64	9	2	4	2	5	0	1	1	0	1	0	0	1	0	0	0	0	0	0
AGGCTAATTGAAAATTGATTTCTTA_CAGAAAAGCCATAACGCTATTTGAAA	71	16	8	2	13	8	6	6	3	4	7	8	4	5	16	3	9	7	6	1
TGACCAACTGTAAATTCGATTAAAAT_CAGAAAAGCCATAACGCTATTTGAAA	60	21	7	4	2	15	5	1	1	6	4	9	4	7	10	2	1	5	5	3
CCAAAAACTCGGAAAGGAGTTTCTTT_CAGAAAAGCCATAACGCTATTTGAAA	39	8	6	0	0	7	2	2	2	2	6	5	3	3	4	2	0	1	2	0
CCTTCAAGTAGTAATGTAGTTGTCCG_CAGAAAAGCCATAACGCTATTTGAAA	75	18	29	5	8	4	5	3	3	0	5	4	15	1	13	0	5	2	9	3
ATCGTAATCTGTAATTTCTTTGGGGG_CAGAAAAGCCATAACGCTATTTGAAA	58	13	10	5	7	0	4	0	0	1	9	3	5	1	3	2	6	0	0	0
CGTAAAAGGATCAAATAATTTCTTGA_CAGAAAAGCCATAACGCTATTTGAAA	36	15	7	3	11	4	10	4	4	4	11	4	3	0	2	0	2	1	1	0
AGAATAAATGGAAACTTACTTATCTT_CAGAAAAGCCATAACGCTATTTGAAA	19	0	3	0	5	1	0	0	0	2	0	0	0	1	1	1	0	0	0	0
ACCTCAACGGTTAATTTTGTTCATGG_CAGAAAAGCCATAACGCTATTTGAAA	111	31	33	7	8	13	10	7	8	9	25	20	4	6	15	3	3	6	0	2
CCACAAATTCAGAAAAGATTTAACAT_CAGAAAAGCCATAACGCTATTTGAAA	29	6	1	1	1	0	0	0	0	0	1	1	1	0	0	0	0	0	0	0
TGCCTAATTACGAATTTTGTTTTAAG_CAGAAAAGCCATAACGCTATTTGAAA	22	1	3	1	2	0	0	2	0	0	3	2	0	0	0	0	0	0	0	0
GGAATAACTTCTAAGTACATTAATTT_CAGAAAAGCCATAACGCTATTTGAAA	1	3	0	0	1	0	0	0	0	0	0	0	0	0	0	0	0	0	0	0
TAATAAATACTAAATGAAATTAAGGT_CAGAAAAGCCATAACGCTATTTGAAA	82	11	6	7	7	5	3	3	2	4	3	2	0	2	1	0	2	2	1	0
TTCAAAATAAGGAAACAATTTTTGC_CAGAAAAGCCATAACGCTATTTGAAA	16	3	2	2	2	2	2	0	0	1	0	3	4	0	4	2	0	0	1	0
GCGGGAATAATAAACAGAGTTGGCTT_CAGAAAAGCCATAACGCTATTTGAAA	63	10	15	2	1	4	0	1	2	0	2	1	2	4	5	1	6	0	0	0
GAACTAACGTGAAAGGCTGTTGCCAC_CAGAAAAGCCATAACGCTATTTGAAA	29	15	6	6	4	3	5	1	0	0	3	8	3	0	3	0	0	0	0	0
CACACAAGAGTAAACCAAATTAGCGC_CAGAAAAGCCATAACGCTATTTGAAA	23	4	4	3	0	3	4	0	1	1	10	6	4	1	3	0	0	0	0	0
AGTAGAAGCCGGAAATCCATTGCGCG_CAGAAAAGCCATAACGCTATTTGAAA	48	21	14	2	4	9	5	5	7	3	6	30	11	1	15	0	1	3	0	1
GACGCAATGTGAAATGGACTTCGGGG_CAGAAAAGCCATAACGCTATTTGAAA	32	5	10	0	1	1	1	1	1	0	2	2	2	1	1	0	0	0	0	0
CTATGAATATAGAAGTCAATTAACTG_CAGAAAAGCCATAACGCTATTTGAAA	33	11	8	4	0	3	0	0	0	2	7	1	5	7	3	0	0	2	2	2
TCGCCAATGCGAAACAAAGTTGTTGC_CAGAAAAGCCATAACGCTATTTGAAA	90	25	29	11	9	18	9	3	2	5	13	13	11	6	9	3	6	1	0	0
CATGAAAGTAGTAAAATTATTCCGGA_CAGAAAAGCCATAACGCTATTTGAAA	6	5	1	1	1	0	1	0	1	2	0	1	1	0	0	0	0	0	0	0
CCCGCAAAAACGAAAAGTTTTAAGAT_CAGAAAAGCCATAACGCTATTTGAAA	48	3	3	3	1	1	1	0	3	3	1	0	1	0	0	0	0	1	2	3
TAATCAACTCACAACGTTGTTGCGTT_CAGAAAAGCCATAACGCTATTTGAAA	1	0	0	0	0	0	0	0	0	0	0	0	0	0	0	0	0	0	0	0
TTTGAAACAAACAAACATGTTCGACC_CAGAAAAGCCATAACGCTATTTGAAA	16	2	5	0	0	1	0	0	0	0	1	1	1	0	0	0	0	0	0	0
CAAGCAATCCATAAAAAACTTAACCT_CAGAAAAGCCATAACGCTATTTGAAA	48	10	15	3	2	5	4	2	0	3	1	4	1	3	5	3	0	0	3	3
TACTGAAAAGAGAATAGCCTTACTTA_CAGAAAAGCCATAACGCTATTTGAAA	36	4	3	0	2	1	3	3	2	1	2	2	4	0	3	0	0	3	3	1
TTATTAAAAATGAAGGCTATTAATAA_CAGAAAAGCCATAACGCTATTTGAAA	18	4	1	2	0	0	0	0	0	1	1	0	0	1	0	0	0	0	0	0
CTAAAAAAATTCAACGTATTTCATAT_CAGAAAAGCCATAACGCTATTTGAAA	196	33	18	12	11	22	15	3	8	5	10	3	2	0	4	0	1	2	0	0
AAAGAAATCTAAAATTGTCTTTCTCT_CAGAAAAGCCATAACGCTATTTGAAA	56	10	13	3	1	6	1	4	1	1	7	6	2	0	3	0	0	1	0	0
ACTTTAAGATAAAACCTGTTTTTTGA_CAGAAAAGCCATAACGCTATTTGAAA	37	4	8	2	4	4	2	3	2	1	5	3	1	2	4	1	2	3	0	1
TCAAGAACAACCAACTCTTTTGACCT_CAGAAAAGCCATAACGCTATTTGAAA	103	22	17	3	2	2	8	4	2	4	10	20	5	6	5	2	2	2	1	1
CCACAAATATGGAACTATTTTTGGGA_CAGAAAAGCCATAACGCTATTTGAAA	156	29	26	8	6	13	10	2	4	4	19	10	10	5	15	5	8	0	1	0
GCCCCAATTATGAAGTGTCTTCATTG_CAGAAAAGCCATAACGCTATTTGAAA	15	4	0	0	0	1	0	1	0	1	0	5	7	2	1	1	1	3	1	2
ACAGTAAAGCGAAAGGATCTTCGGCG_CAGAAAAGCCATAACGCTATTTGAAA	77	25	22	10	5	5	17	3	1	4	15	14	15	7	9	1	3	1	2	2
TATCTAAAATCAAAATTGATTTCGAG_CAGAAAAGCCATAACGCTATTTGAAA	46	14	8	2	3	4	2	1	3	0	6	7	3	0	7	1	2	0	0	1
CGCGAAATTTCAAATTAGATTTCATA_CAGAAAAGCCATAACGCTATTTGAAA	56	18	10	5	8	7	4	2	1	1	5	3	0	0	3	4	4	0	0	0
TTAAGAACTTAGAAGTTTTTTGCGGG_CAGAAAAGCCATAACGCTATTTGAAA	15	2	1	2	0	2	2	0	2	0	2	1	0	0	2	0	0	0	1	0
AAGACAAACGTAAACTGAGTTAGTCC_CAGAAAAGCCATAACGCTATTTGAAA	32	7	7	1	3	0	0	1	0	1	6	0	2	2	3	0	0	0	0	0
GGCTCAAACATAAAAAGTATTGGGGT_CAGAAAAGCCATAACGCTATTTGAAA	12	6	6	1	1	1	4	5	3	0	2	2	2	1	0	0	0	0	0	0
CTAGTAATCCAGAATTCTTTTTGCCT_CAGAAAAGCCATAACGCTATTTGAAA	19	19	5	1	1	5	2	2	3	4	14	10	8	0	2	4	8	3	3	1
CAATGAAGCGGTAAGTGGGTTTTGGA_CAGAAAAGCCATAACGCTATTTGAAA	29	6	2	2	2	2	2	1	1	0	0	6	1	0	5	0	1	1	0	1
TTTTAAAACTTAAACTGCGTTAATAT_CAGAAAAGCCATAACGCTATTTGAAA	8	4	2	0	0	0	0	0	0	0	0	2	0	0	0	0	0	0	0	0
GTTTTAATTCACAAGAGATTCCCGC_CAGAAAAGCCATAACGCTATTTGAAA	35	6	12	2	1	3	3	1	4	1	9	7	13	6	6	2	3	1	2	1
GGTTAAATGAACAATTAAGTTGTGCA_CAGAAAAGCCATAACGCTATTTGAAA	65	18	22	3	5	5	4	0	5	5	13	9	13	3	4	0	1	1	0	0
CCTACAACCACAAAGACTGTTGCAAT_CAGAAAAGCCATAACGCTATTTGAAA	73	31	19	8	4	9	12	1	6	4	13	4	11	9	7	4	2	4	2	4
GTTGTAAACCATAAAGCAATTAATTT_CAGAAAAGCCATAACGCTATTTGAAA	47	16	6	6	0	6	4	6	3	6	7	2	2	1	2	1	1	3	0	3
ATATGAATAATTAACATTGTTAGTAA_CAGAAAAGCCATAACGCTATTTGAAA	16	6	3	5	3	4	3	0	4	1	2	8	0	5	2	0	0	1	0	1
CACTAAACAGGAAAGATAATTTTAGT_CAGAAAAGCCATAACGCTATTTGAAA	31	8	3	3	1	2	1	0	0	0	0	0	0	0	0	0	0	0	0	0
TATCGAAAATAGAAAGATTTTATTTC_CAGAAAAGCCATAACGCTATTTGAAA	12	11	3	1	0	1	1	0	3	0	2	1	0	0	0	0	0	0	0	0
GTATAAATACGCAACCGCTTTGTTTC_CAGAAAAGCCATAACGCTATTTGAAA	26	9	11	4	4	8	3	3	3	2	5	3	5	3	6	0	2	0	2	3
TATTAAACTCGTAATTGCCTTATATC_CAGAAAAGCCATAACGCTATTTGAAA	74	14	8	0	1	9	0	0	0	0	1	1	3	0	4	0	2	0	0	0
ACACAAACTGGCAATTAGTTTGGAGT_CAGAAAAGCCATAACGCTATTTGAAA	27	16	19	3	2	6	9	4	2	3	10	7	9	4	7	0	0	6	0	2
CGCGTAATTTTAAAGCCGGTTCCTGT_CAGAAAAGCCATAACGCTATTTGAAA	11	5	1	2	0	0	0	0	0	0	0	0	0	0	0	0	0	0	0	0
AAAAAAACATTAAATGCCTTTGATCT_CAGAAAAGCCATAACGCTATTTGAAA	46	4	9	0	1	2	0	1	3	0	4	2	1	0	0	0	1	3	2	0
TAAGAAATCGGTAAAGTTATTTTTAT_CAGAAAAGCCATAACGCTATTTGAAA	26	2	0	0	0	2	0	1	0	1	1	0	0	1	0	0	0	0	1	0
GAGCGAATTTCGAAGATCCTTTTGAC_CAGAAAAGCCATAACGCTATTTGAAA	61	20	21	6	2	4	10	3	4	5	20	27	20	3	12	1	0	1	0	1
ACACCAATGGGGAACGCAGTTTCACT_CAGAAAAGCCATAACGCTATTTGAAA	10	1	4	0	0	0	0	1	0	0	0	0	1	0	2	0	1	0	0	0
TCGTCAAAAACCAAGAGACTTCGGTC_CAGAAAAGCCATAACGCTATTTGAAA	31	6	7	4	2	3	8	2	4	2	14	1	4	2	4	0	0	2	0	0
AGGGAAATTAGGAACGTGCTTAGTTA_CAGAAAAGCCATAACGCTATTTGAAA	68	20	19	4	0	7	7	5	3	3	12	12	9	6	12	4	5	6	7	5
CTTACAATTGATAAAGAGTTTGTGGT_CAGAAAAGCCATAACGCTATTTGAAA	77	16	15	3	3	4	11	4	1	2	4	4	13	2	6	1	1	0	2	0
CCATAAACGTTTAATAAAGTTCACAA_CAGAAAAGCCATAACGCTATTTGAAA	12	2	2	0	1	1	1	0	0	0	0	0	0	0	0	0	0	0	0	0
CACTCAAGAGTTAATGGGTTTGAGAT_CAGAAAAGCCATAACGCTATTTGAAA	118	29	20	6	7	21	14	4	4	2	24	15	10	7	7	0	0	0	0	0
TCAGAAACCAAAAAATAAATTTTCAC_CAGAAAAGCCATAACGCTATTTGAAA	63	11	8	5	2	0	4	3	2	1	2	3	1	0	8	2	2	1	1	0
TGAAAAATTTATAAATCTATTTCGTG_CAGAAAAGCCATAACGCTATTTGAAA	35	8	2	4	1	3	6	2	3	4	7	5	1	0	1	2	0	0	1	2
CGGCCAAATCAGAAACTTATTGGGTC_CAGAAAAGCCATAACGCTATTTGAAA	26	4	7	2	1	2	0	0	0	0	0	1	0	0	2	0	1	0	0	0
ACAAAAATCAATAACTGCATTGGTAT_CAGAAAAGCCATAACGCTATTTGAAA	32	5	6	2	0	2	3	2	0	1	3	4	0	0	9	1	0	1	0	0
TCTTAAAAATTTAAAGATTTTTCACG_CAGAAAAGCCATAACGCTATTTGAAA	25	10	5	0	1	6	2	3	0	0	3	2	0	0	0	0	0	0	0	0
ATTCGAATCAACAAGTGGCTTCCGTC_CAGAAAAGCCATAACGCTATTTGAAA	25	11	13	4	5	4	4	0	1	0	5	4	6	1	2	1	0	2	0	0
TCATAAAATTGTAACCTTATTCTACG_CAGAAAAGCCATAACGCTATTTGAAA	6	1	0	0	1	0	2	1	1	0	3	0	2	1	1	0	0	0	0	0
TGTAGAATAAGTAAATAAGTTTGAGT_CAGAAAAGCCATAACGCTATTTGAAA	72	14	10	4	5	8	3	1	0	3	5	14	8	2	8	0	10	4	0	1
TTCAGAACTGAAAATCATTTTGAGTC_CAGAAAAGCCATAACGCTATTTGAAA	42	16	22	4	1	7	4	3	4	6	17	12	7	3	10	2	0	0	0	0
TACCGAAGAGCCAATGGGTTTATTAG_CAGAAAAGCCATAACGCTATTTGAAA	22	6	6	2	4	2	2	2	3	4	10	16	7	3	8	1	0	5	3	0
TACGTAACAATGAAATTTGTTCATAG_CAGAAAAGCCATAACGCTATTTGAAA	28	11	9	1	4	8	1	2	2	0	4	5	2	0	4	0	0	1	0	0
GGATTAATATGTAAGGACTTTTTTTA_CAGAAAAGCCATAACGCTATTTGAAA	83	21	7	9	8	11	5	4	5	2	3	2	1	3	2	4	3	3	0	0
CGGAAAATAGATAAGATTGTTATACA_CAGAAAAGCCATAACGCTATTTGAAA	59	16	6	3	3	3	3	2	2	2	1	0	1	1	0	0	1	0	0	0
TATTCAAAATGTAATCCAATTATCGG_CAGAAAAGCCATAACGCTATTTGAAA	55	16	13	6	2	9	4	3	4	2	7	8	5	0	4	1	0	1	1	1
GCCCCAAACTCTAACCGGGTTTTAGT_CAGAAAAGCCATAACGCTATTTGAAA	9	2	1	0	0	0	0	0	0	0	0	0	0	0	0	0	0	0	0	0
ACTGGAAAAGATAATGCGATTCGAGG_CAGAAAAGCCATAACGCTATTTGAAA	22	10	13	0	2	5	2	2	1	1	16	8	23	1	18	3	1	1	1	3
ATTCAAACTACGAATGGGGTTTCCTC_CAGAAAAGCCATAACGCTATTTGAAA	14	8	4	2	1	2	0	1	0	0	0	0	2	0	4	0	1	0	0	0
ATATTAAACGTAAAGATTATTTCAGA_CAGAAAAGCCATAACGCTATTTGAAA	16	4	4	2	1	3	1	0	2	0	3	7	0	1	0	0	0	1	0	0
GCGAAAAGGGAGAAATGAGTTGGGGG_CAGAAAAGCCATAACGCTATTTGAAA	25	4	11	6	0	1	3	1	1	1	4	2	1	0	1	0	1	0	0	0
AATCTAAAGGGGAACAGCATTGGGTT_CAGAAAAGCCATAACGCTATTTGAAA	2	0	0	0	0	0	0	0	0	0	0	0	0	0	0	0	0	0	0	0
TTTCGAAAACGCAAACACGTTTTTTA_CAGAAAAGCCATAACGCTATTTGAAA	55	12	5	2	3	1	0	1	1	1	2	0	1	3	3	1	1	0	1	1
CTCCCAATATCGAAGAGAGTTCCTGA_CAGAAAAGCCATAACGCTATTTGAAA	66	20	18	4	5	5	5	7	2	2	18	7	17	9	5	1	5	3	2	4
CTCGAAAAGACGAAAGTGATTTCTAG_CAGAAAAGCCATAACGCTATTTGAAA	53	21	8	5	0	0	3	0	0	1	4	6	10	0	2	0	0	0	0	0
TGTCGAAAATTCAAAACTTTTATTTC_CAGAAAAGCCATAACGCTATTTGAAA	38	12	2	4	0	3	0	3	3	2	7	5	6	7	8	1	0	0	2	3
CTACCAAAGCATAACGTAATTCTTAA_CAGAAAAGCCATAACGCTATTTGAAA	28	6	7	2	1	1	1	1	2	0	4	7	5	0	1	0	1	0	0	0
GTGTTAAAAAATAATCAATTTGACCT_CAGAAAAGCCATAACGCTATTTGAAA	52	7	7	10	4	4	7	3	4	2	10	4	12	7	12	6	1	0	2	0
GCATTAAATCACAACGAACTTGGTAA_CAGAAAAGCCATAACGCTATTTGAAA	56	20	19	2	1	2	3	1	3	2	6	1	5	0	3	0	3	2	2	1
TCGTTAAGGCTCAATTTAATTGTCTA_CAGAAAAGCCATAACGCTATTTGAAA	24	6	2	1	1	0	0	0	0	0	0	1	0	0	0	0	0	0	0	0
CGAAAAATTTGAAAATGCATTACCGA_CAGAAAAGCCATAACGCTATTTGAAA	31	20	10	3	2	5	7	6	3	2	16	11	4	5	9	2	1	1	0	1
TTCTGAATATATAACTCTTTTGGCTG_CAGAAAAGCCATAACGCTATTTGAAA	79	17	13	7	3	3	7	1	10	1	14	7	5	6	3	1	1	3	2	1
TCTTAAAGCCAAAACGAAGTTTATGC_CAGAAAAGCCATAACGCTATTTGAAA	72	32	34	6	2	10	8	7	3	4	4	10	7	5	3	2	4	2	1	1
ATGAAAAGCATAAATTGATTTAATTT_CAGAAAAGCCATAACGCTATTTGAAA	189	38	3	6	11	8	3	3	7	12	1	1	0	3	0	1	0	0	3	2
CCCGGAATCCGGAAACGAGTTGGTGT_CAGAAAAGCCATAACGCTATTTGAAA	14	9	7	0	1	2	2	1	1	2	9	2	0	3	1	0	0	0	0	0
AAGGTAAGGACAAATTTCGTTATCAT_CAGAAAAGCCATAACGCTATTTGAAA	237	87	66	17	23	34	28	13	9	18	48	48	47	17	27	11	30	25	19	15
TTCTGAACATCTAATTTGGTTGCGTT_CAGAAAAGCCATAACGCTATTTGAAA	62	18	15	2	6	7	6	3	4	3	14	19	14	4	9	2	14	10	5	1
AGCGGAATAGATAATAGTGTTGCTCG_CAGAAAAGCCATAACGCTATTTGAAA	11	0	3	0	1	3	3	1	0	3	0	3	2	0	0	0	0	0	0	0
ATAGGAATTGATAATGGGATTGCCGG_CAGAAAAGCCATAACGCTATTTGAAA	26	4	13	2	4	4	3	1	3	2	6	1	1	1	0	0	0	0	0	0
GCTTCAAAGTAGAACGAGTTTAGCGT_CAGAAAAGCCATAACGCTATTTGAAA	26	11	8	0	0	1	1	0	0	0	11	5	2	0	4	0	0	0	0	0
ATTCAAAAAGGAAAGACTCTTTATCA_CAGAAAAGCCATAACGCTATTTGAAA	10	4	2	2	1	2	2	2	0	2	13	6	4	1	3	0	8	4	3	2
ACTGCAACTTTTAATACTATTTATAG_CAGAAAAGCCATAACGCTATTTGAAA	10	1	0	0	0	1	0	0	1	0	0	0	0	0	0	0	0	0	0	0
ACTCCAACTCAGAACGATATTACCCA_CAGAAAAGCCATAACGCTATTTGAAA	37	8	13	0	1	0	0	0	1	0	0	0	2	0	0	0	2	0	0	0
TCTTTAATCCAAAAAGGTTTTAAGAA_CAGAAAAGCCATAACGCTATTTGAAA	63	9	7	3	7	3	2	4	0	3	12	3	0	2	1	2	1	2	1	0
TATCCAATCGATAATGATTTTGAACA_CAGAAAAGCCATAACGCTATTTGAAA	35	7	9	2	2	1	2	0	0	2	4	12	3	0	0	0	0	0	1	0
ACCCAAACTTGGAAAGAGATTTTCAA_CAGAAAAGCCATAACGCTATTTGAAA	10	4	7	2	3	2	3	2	0	1	1	0	3	1	0	0	1	1	0	0
GCAATAAAATTCAAGACCTTTAGATA_CAGAAAAGCCATAACGCTATTTGAAA	61	14	9	7	5	3	2	1	4	6	2	2	1	1	3	1	2	1	1	0
AAAAAAACCACGAATATCGTTCCGC_CAGAAAAGCCATAACGCTATTTGAAA	1	0	0	0	0	0	0	0	0	0	0	0	0	0	0	0	0	0	0	0
TGCTTAACATGTAAAGTTATTGTATT_CAGAAAAGCCATAACGCTATTTGAAA	63	13	7	5	5	3	5	2	5	7	5	9	4	3	3	3	1	2	2	2
TAGACAAACTTAAAGTTTTTTTGGG_CAGAAAAGCCATAACGCTATTTGAAA	2	0	0	0	0	0	0	0	0	1	0	0	1	0	0	0	0	0	0	0
CAAGGAACAATAAAACTAATTATACA_CAGAAAAGCCATAACGCTATTTGAAA	69	6	2	4	0	1	1	0	3	1	4	1	0	1	0	0	1	0	0	0
TGTATAATGAGCAATCTAGTTTTGAA_CAGAAAAGCCATAACGCTATTTGAAA	39	5	8	2	1	5	0	1	2	4	11	8	2	6	1	0	0	1	0	0
GACACAATACGGAACGAGCTTATTAT_CAGAAAAGCCATAACGCTATTTGAAA	15	5	0	0	1	5	0	1	2	1	8	5	5	1	1	1	0	0	1	1
CAACAAACTAAAAATGGGGGTTGGACG_CAGAAAAGCCATAACGCTATTTGAAA	97	20	20	10	10	11	6	4	1	4	21	4	11	2	6	0	1	1	3	0
TTGGCAACTTCGAATGAAATTTCAAC_CAGAAAAGCCATAACGCTATTTGAAA	2	6	3	4	0	1	1	1	0	2	3	4	0	1	5	1	1	0	4	1
GTAGGAAAATGCAATTTCATTCTTGT_CAGAAAAGCCATAACGCTATTTGAAA	55	13	20	4	6	5	11	4	2	8	15	9	13	7	10	1	1	1	1	1
AAGTAAACGTCGAAGGTGTTTGTGTA_CAGAAAAGCCATAACGCTATTTGAAA	66	11	14	1	4	2	6	2	0	2	8	5	4	0	2	2	0	2	0	0
ACGAGAATACAGAAGTAAATTAACTC_CAGAAAAGCCATAACGCTATTTGAAA	27	3	0	0	1	0	0	0	0	0	4	0	2	0	0	0	3	0	0	0
TCATTAACTAAAAACAGGTTTTTTGT_CAGAAAAGCCATAACGCTATTTGAAA	56	33	22	3	5	7	4	6	4	2	11	14	8	4	4	4	1	2	2	1
ATTTCAAATAGTAAATGCTTATAGG_CAGAAAAGCCATAACGCTATTTGAAA	45	12	9	6	5	2	5	2	1	2	1	1	5	1	1	3	0	0	1	1
TTATTAATAGACAAGAGCATTGATAT_CAGAAAAGCCATAACGCTATTTGAAA	19	2	2	3	0	2	2	1	1	2	3	2	2	0	1	0	1	1	1	0
TATATAAGAAATAAATACATTTAGTG_CAGAAAAGCCATAACGCTATTTGAAA	142	20	0	11	6	8	1	3	0	6	2	0	0	6	0	1	0	1	0	3
ATGTTAAGCGTAAAAACTTTTGCCGT_CAGAAAAGCCATAACGCTATTTGAAA	76	17	25	7	5	3	4	3	1	4	14	16	7	3	7	0	3	1	3	3
GGGTTAATTGCTAAACAGATTGAGTC_CAGAAAAGCCATAACGCTATTTGAAA	8	1	2	0	1	3	1	0	0	0	1	3	1	0	0	1	0	0	0	0
AGCGCAAACCGTAAAGTTGTTACCCA_CAGAAAAGCCATAACGCTATTTGAAA	50	16	19	4	4	9	5	0	0	3	6	3	6	5	7	3	14	2	3	0
CATGCAAAACGAAAAAGATTTTGTTA_CAGAAAAGCCATAACGCTATTTGAAA	27	3	4	1	0	0	0	0	0	0	0	0	1	0	1	0	0	0	0	0
AAAATAAACTAAAAACGGCTTCTTCT_CAGAAAAGCCATAACGCTATTTGAAA	31	6	4	1	1	2	2	3	1	0	2	3	2	0	2	0	0	0	0	0
ATCTAAACAACTAAATCTGTTAGAAG_CAGAAAAGCCATAACGCTATTTGAAA	89	34	50	25	15	26	37	18	26	40	132	139	137	93	199	90	74	175	182	182
GATTAAATTCATAAATCTGTTCATTA_CAGAAAAGCCATAACGCTATTTGAAA	80	26	16	12	5	20	7	3	2	4	7	4	1	3	4	4	4	4	1	0
ATCTGAACATGTAAAGACCTTGCGCA_CAGAAAAGCCATAACGCTATTTGAAA	38	5	14	5	2	6	6	2	2	4	15	15	8	1	4	5	2	2	1	2
TGAAGAATTTTGAAACCCGTTGCGTC_CAGAAAAGCCATAACGCTATTTGAAA	41	16	9	2	2	5	2	2	1	3	11	10	3	0	4	1	1	1	1	0
TGCTAAATGGCAAACTATTTTATAAG_CAGAAAAGCCATAACGCTATTTGAAA	71	16	5	3	2	2	1	1	5	2	4	1	0	5	1	0	3	2	1	1
TGCCTAACATTTAATTCCTTTTCATC_CAGAAAAGCCATAACGCTATTTGAAA	91	22	23	13	7	10	10	6	2	9	30	21	18	8	17	5	16	4	6	3
AGTGCAACTGGCAATTGCATTTGACT_CAGAAAAGCCATAACGCTATTTGAAA	49	9	8	3	3	5	2	0	1	1	9	4	7	7	13	0	3	3	0	0
TGCGAAAGTCGCAAACACGTTTAGCA_CAGAAAAGCCATAACGCTATTTGAAA	29	3	3	2	0	3	0	0	1	0	0	3	0	0	0	0	5	0	0	0
ATCTCAATCTAAAAGTCAATTATTAC_CAGAAAAGCCATAACGCTATTTGAAA	22	1	1	1	1	1	0	0	0	0	0	0	0	0	0	0	0	0	0	0
CCATAAAAGGTTAAGTATTTTTGCTG_CAGAAAAGCCATAACGCTATTTGAAA	18	1	2	1	0	0	0	1	1	0	4	2	3	2	4	0	0	0	0	0
GAGGCAATGACCAATACTTTTGCCAA_CAGAAAAGCCATAACGCTATTTGAAA	34	13	12	2	1	5	0	1	0	0	3	2	1	0	0	0	1	0	1	0
CAGCAAAACCCCAATGTCATTGTTAG_CAGAAAAGCCATAACGCTATTTGAAA	110	17	23	6	8	9	8	2	5	3	13	14	9	4	10	2	3	3	3	0
CTCGGAATACAAAACATATTTTCGAA_CAGAAAAGCCATAACGCTATTTGAAA	1	0	0	0	0	0	0	0	0	0	0	0	0	0	0	0	0	0	0	0
CCAGGAAAGTTAAATGTAATTCTGAC_CAGAAAAGCCATAACGCTATTTGAAA	71	26	23	6	5	4	3	2	7	4	6	7	8	3	4	2	7	0	1	1
TTAATAAACTACAAGGCATTTATTGT_CAGAAAAGCCATAACGCTATTTGAAA	68	7	4	2	2	1	4	1	1	4	11	5	3	4	3	0	0	1	1	1
CAATCAATAGTAAACTCATTTGAATT_CAGAAAAGCCATAACGCTATTTGAAA	102	25	15	9	5	9	13	8	4	8	12	10	2	5	3	1	2	4	2	3
CGGAAAACATATAAATGACTTTACAG_CAGAAAAGCCATAACGCTATTTGAAA	143	22	18	5	4	9	2	1	4	3	15	9	4	3	6	2	5	0	0	2
CTCTCAAAACCTAATTGCATTTCTTT_CAGAAAAGCCATAACGCTATTTGAAA	79	21	19	7	4	4	3	0	2	1	4	3	7	2	13	4	0	6	2	4
TTTTAAAGGATTAAGGCAGTTTCTAA_CAGAAAAGCCATAACGCTATTTGAAA	45	8	6	4	1	2	1	1	1	0	8	5	0	0	0	0	0	0	0	0
CAGATAAACGGGAAAGGTTTTTGTCG_CAGAAAAGCCATAACGCTATTTGAAA	55	11	16	4	1	2	2	3	1	1	4	3	1	0	12	3	4	1	1	0
TGAGCAACTGGCAATGCTTTTCCGCC_CAGAAAAGCCATAACGCTATTTGAAA	37	5	3	1	1	0	1	3	1	0	3	1	4	1	2	0	1	0	0	0
GGGATAAAGGTGAATTTAGTTGTGTG_CAGAAAAGCCATAACGCTATTTGAAA	154	33	36	11	7	15	10	6	9	9	32	18	8	4	19	2	4	1	6	1
TGCCCAAAACTTAAGTAATTTGTTAG_CAGAAAAGCCATAACGCTATTTGAAA	34	4	7	5	0	2	5	1	0	0	3	0	6	0	0	0	0	0	0	0
CTCAACACCACGAAACGGATTGTCTC_CAGAAAAGCCATAACGCTATTTGAAA	1	0	0	0	0	0	0	0	0	0	0	0	0	0	0	0	0	0	0	0
TTTTGAAAATGCAAAACGCTTCACGC_CAGAAAAGCCATAACGCTATTTGAAA	5	2	1	0	1	1	1	1	0	0	0	0	0	0	0	0	0	0	0	0
ACAAAAAAGGCTAATTAAATTACCGT_CAGAAAAGCCATAACGCTATTTGAAA	39	4	6	0	2	1	0	0	1	0	2	4	3	1	6	0	3	2	2	0
AGTATAAAATGGAAAGGCCTTACGCC_CAGAAAAGCCATAACGCTATTTGAAA	107	20	37	7	7	11	3	2	1	4	8	1	9	2	5	1	2	0	1	1
TTTTAAATTTGGAAGCGGATTCTCTG_CAGAAAAGCCATAACGCTATTTGAAA	75	9	6	3	3	5	7	1	0	3	2	2	5	3	8	0	1	2	0	0
TCGGCAACATCAAACGTTATTATTAT_CAGAAAAGCCATAACGCTATTTGAAA	29	9	0	1	1	0	0	2	1	3	1	1	0	4	2	1	0	0	2	1
ACTCCAATTGTCAATCTTTTTGAGGA_CAGAAAAGCCATAACGCTATTTGAAA	237	73	80	20	19	24	34	18	11	21	63	54	31	14	29	6	5	12	12	6
CGCCCAAGGTCTAAAAATATTAGGAG_CAGAAAAGCCATAACGCTATTTGAAA	66	30	18	5	7	9	8	3	2	3	6	0	2	3	11	0	2	2	2	2
TTGGTAAAGTATAATTTTTTTTAACG_CAGAAAAGCCATAACGCTATTTGAAA	10	6	1	5	1	1	0	0	0	0	0	0	0	0	0	0	0	0	0	0
GCGTCAAAAACAAACTGTATTCGTAT_CAGAAAAGCCATAACGCTATTTGAAA	70	22	26	5	6	10	8	1	2	1	8	9	1	1	13	0	5	2	1	0
TCAGAAAACAGTAATAAAGTTTATAG_CAGAAAAGCCATAACGCTATTTGAAA	13	1	1	0	0	0	1	0	0	1	0	0	0	1	1	0	0	0	0	0
TTAAAAAAAGGTAAATCTGTTCGGGT_CAGAAAAGCCATAACGCTATTTGAAA	105	33	24	12	12	15	11	5	5	11	20	12	3	1	10	4	5	1	6	2
GGGGAAAGCATCAAGGGGATTCATAT_CAGAAAAGCCATAACGCTATTTGAAA	75	20	24	9	5	4	9	2	2	2	7	16	3	2	3	0	2	3	1	6
ATGATAAACTACAATTGCGTTTTGTT_CAGAAAAGCCATAACGCTATTTGAAA	27	5	5	2	2	1	3	1	1	5	9	2	7	1	3	2	2	1	1	0
CCGTGAATCCAAAAATTAATTCGTTG_CAGAAAAGCCATAACGCTATTTGAAA	21	0	2	0	1	1	0	0	0	2	1	1	1	0	3	1	0	2	2	3
CCTCCAAGAGGTAACGGTATTCTATG_CAGAAAAGCCATAACGCTATTTGAAA	35	7	5	0	1	0	0	0	0	0	2	0	2	0	1	0	1	0	0	0
TGAAAAAGTGCCAACTAATTTAAATT_CAGAAAAGCCATAACGCTATTTGAAA	31	1	0	0	0	0	0	2	1	2	1	0	0	2	0	0	0	0	1	0
CTACAAATACCTAAGTCCCTTGTCGT_CAGAAAAGCCATAACGCTATTTGAAA	60	24	15	4	6	6	2	3	3	5	12	8	11	3	7	0	5	2	0	1
TGGTGAAAATCTAAGGCATTTCAAAG_CAGAAAAGCCATAACGCTATTTGAAA	30	8	5	3	3	1	1	1	1	2	7	3	1	0	0	0	2	0	0	0
GTCCAAAGTCTAAAGTGTGTTTA_CAGAAAAGCCATAACGCTATTTGAAA	99	34	29	5	7	14	11	3	2	12	42	26	22	12	8	3	3	1	1	3
ATATTAATGATGAATGTCTTTAAGGC_CAGAAAAGCCATAACGCTATTTGAAA	104	21	21	0	1	4	4	2	0	2	1	4	5	0	2	0	0	0	0	0
GCTGGAATGCGCAATGGGCTTTCGTG_CAGAAAAGCCATAACGCTATTTGAAA	69	7	3	2	4	1	0	2	1	3	8	11	7	5	11	2	7	5	2	0
ACTCCAACTTTTAACTTTTTTGATCT_CAGAAAAGCCATAACGCTATTTGAAA	31	6	8	2	3	3	2	5	6	2	14	6	3	1	1	1	0	1	2	0
CGCAGAATCGACAAAGCAGTTACGCG_CAGAAAAGCCATAACGCTATTTGAAA	40	13	9	4	2	7	3	1	1	2	10	16	14	4	9	3	5	5	4	2
ACCGTAACTGCGAACGCGTTTGTTCG_CAGAAAAGCCATAACGCTATTTGAAA	135	43	41	10	14	16	15	12	10	16	27	29	25	3	20	2	7	4	5	5
TACAGAAAATCTAATGACTTTGCTGA_CAGAAAAGCCATAACGCTATTTGAAA	58	30	13	6	6	4	3	3	4	2	11	8	6	4	10	0	0	1	0	1
GCAGAAAGTAACAAAGCCATTTATAT_CAGAAAAGCCATAACGCTATTTGAAA	70	18	14	8	7	15	10	7	3	12	12	6	5	6	3	2	0	1	3	3
AGGAAAAGACTAAAATTTCTTCCCAA_CAGAAAAGCCATAACGCTATTTGAAA	30	8	4	1	0	3	2	0	1	5	4	5	3	1	5	2	3	2	1	1
CTAGCAAGCTTCAATGATTTTGCCGA_CAGAAAAGCCATAACGCTATTTGAAA	13	16	6	1	1	2	4	0	1	1	1	0	2	1	0	1	2	0	0	0
ATTTAAATACTGAACGCCATTTATCA_CAGAAAAGCCATAACGCTATTTGAAA	18	7	16	3	4	3	5	0	2	5	6	1	2	2	5	0	0	2	1	0
TGACTAACATCGAAAGCAGTTGGGTG_CAGAAAAGCCATAACGCTATTTGAAA	21	3	4	1	2	1	2	0	1	1	1	6	3	0	3	2	3	0	0	0
GTCATAATTTCTAACACAATTGTAAT_CAGAAAAGCCATAACGCTATTTGAAA	54	16	9	3	3	9	4	2	2	1	5	2	0	5	5	1	0	0	0	0
GAAATAACATATAATACCCTTTCAGG_CAGAAAAGCCATAACGCTATTTGAAA	12	3	4	0	1	1	0	2	0	1	1	1	2	0	0	0	0	0	0	0
TAAGCAAACAGCAAGCCGGTTCACCG_CAGAAAAGCCATAACGCTATTTGAAA	25	2	7	3	1	3	0	0	1	1	2	1	1	0	2	0	0	0	0	0
CGTTGAAAAGACAAATAACTTCGTAA_CAGAAAAGCCATAACGCTATTTGAAA	119	33	25	8	9	7	9	6	2	5	9	14	10	6	7	2	2	3	3	2
CTTCGAAGCGATAAGAAGATTATTGA_CAGAAAAGCCATAACGCTATTTGAAA	62	18	10	5	6	9	6	1	4	3	11	16	14	4	11	2	1	2	1	1
AAATCAATTTCCAATCACGTTAACAG_CAGAAAAGCCATAACGCTATTTGAAA	35	8	8	1	0	1	0	2	2	0	8	9	6	1	1	2	2	0	0	0
CCAGAAAGCAACAACGGGGTTGTGCA_CAGAAAAGCCATAACGCTATTTGAAA	70	27	16	1	2	5	5	3	0	4	3	19	17	2	5	1	2	1	3	3
AATCGAATATATAACCATCTTGACTC_CAGAAAAGCCATAACGCTATTTGAAA	64	20	3	2	4	3	2	1	2	1	11	13	9	5	4	2	0	3	1	0
ATATAAAGAGGAAAGGGCGTTGATGC_CAGAAAAGCCATAACGCTATTTGAAA	39	4	10	1	1	0	0	0	0	3	5	5	2	0	4	0	0	0	0	0
TACAAAATATTGAAATTCGTTCTTTT_CAGAAAAGCCATAACGCTATTTGAAA	29	12	5	2	1	3	2	0	0	0	7	3	3	1	1	0	5	4	0	0
GAGAAAAAAAGAAAATAGTTTTGAAA_CAGAAAAGCCATAACGCTATTTGAAA	59	10	4	4	3	5	1	3	1	2	1	1	0	5	1	1	0	0	0	1
ATCTTAAATGAGAATTGTGTTATTAA_CAGAAAAGCCATAACGCTATTTGAAA	70	18	10	8	8	12	13	4	6	5	6	8	2	0	0	0	0	0	0	0
TCAATAAACATTAATCAAGTTGATCT_CAGAAAAGCCATAACGCTATTTGAAA	74	16	8	4	4	2	1	2	0	4	5	1	3	0	0	0	0	0	0	0
TGGACAATTCAAAAGACATTTTGGAA_CAGAAAAGCCATAACGCTATTTGAAA	5	2	0	0	0	0	0	0	0	0	0	0	0	0	0	0	0	0	0	0
TTATTAATAAGGAACCATCTTTCGGA_CAGAAAAGCCATAACGCTATTTGAAA	52	18	11	8	5	2	4	2	1	0	5	2	3	1	1	0	0	0	0	0
TCGGTAATGTATAAGTGTCTTGATAT_CAGAAAAGCCATAACGCTATTTGAAA	24	2	2	0	2	0	0	0	0	0	0	0	3	0	0	0	0	0	0	0
CTACTAATTCTCAAACTTGTTATATC_CAGAAAAGCCATAACGCTATTTGAAA	58	24	15	6	3	10	6	1	4	7	10	15	9	2	4	1	3	2	4	4
GTGGTAAGCGTCAATGTTCTTAAAAT_CAGAAAAGCCATAACGCTATTTGAAA	62	10	8	4	4	4	12	3	3	8	15	14	3	9	17	3	1	1	0	1
CCGGTAAGATATAATATTCTTTTTAA_CAGAAAAGCCATAACGCTATTTGAAA	34	1	0	1	0	0	0	0	0	0	0	0	0	0	0	0	0	0	0	0
CGGTAAAATGGAAATATTGTTGTAAT_CAGAAAAGCCATAACGCTATTTGAAA	19	5	2	0	1	1	0	0	0	0	0	0	0	0	0	0	2	0	0	0
CATTGAAAAGTTAATGATGTTATGAC_CAGAAAAGCCATAACGCTATTTGAAA	42	5	5	0	0	0	1	0	4	0	0	2	0	0	2	1	0	1	0	0
TTCCCAATAACGAAAGCGTTTCGAAC_CAGAAAAGCCATAACGCTATTTGAAA	57	29	25	3	5	6	3	8	2	3	11	25	18	2	12	1	10	3	1	1
TACCAAAGATGTAACCTTCTTCTGGT_CAGAAAAGCCATAACGCTATTTGAAA	35	8	20	2	4	3	4	1	1	3	4	5	10	1	2	0	0	1	1	0
GGTCAAAACTTAAATACATTTATGGG_CAGAAAAGCCATAACGCTATTTGAAA	44	5	9	2	1	3	1	1	1	4	2	0	3	0	2	0	0	0	0	0
CTGTAAAATCTAAACTAAGATATAA_CAGAAAAGCCATAACGCTATTTGAAA	1	0	0	0	0	0	0	0	0	0	0	0	0	0	0	0	0	0	0	0
AGCGCAAATGCTAATAGATTTTTAGA_CAGAAAAGCCATAACGCTATTTGAAA	37	4	6	2	3	3	4	1	4	8	14	7	6	12	1	3	0	0	0	3
AATGAAAACGAGAAGGCATTTCCTCT_CAGAAAAGCCATAACGCTATTTGAAA	52	29	24	10	8	16	13	2	6	8	12	6	16	5	9	4	3	2	1	3
GCACCAAACTATAATAGGGTTCCAAT_CAGAAAAGCCATAACGCTATTTGAAA	39	13	8	0	2	4	2	1	1	5	9	3	8	1	6	2	0	1	2	2
CTGAAAAGCGGTAAGCGCCTTGCAAG_CAGAAAAGCCATAACGCTATTTGAAA	21	9	13	3	6	2	3	3	0	1	3	5	2	1	0	0	3	0	1	0
CACGGAACTTGTAACTATATTGATCG_CAGAAAAGCCATAACGCTATTTGAAA	86	21	20	5	2	3	3	3	4	9	25	13	17	2	5	1	1	1	1	1
AGTCAAATCTAAAAATTATTTGTAGC_CAGAAAAGCCATAACGCTATTTGAAA	25	8	4	1	2	4	6	2	3	0	9	6	1	1	3	0	0	3	2	3
TCAACAAGCCGAAAGTGCTTTGAGGA_CAGAAAAGCCATAACGCTATTTGAAA	35	12	18	5	5	8	10	2	4	7	16	19	6	4	8	1	1	0	0	2
ACTAAAACTCGGAAATGGGTTTCATA_CAGAAAAGCCATAACGCTATTTGAAA	61	11	9	2	1	1	2	3	1	2	10	3	6	1	6	0	0	1	0	2
GGATCAAAGCCCAAAGCTGTTATCTA_CAGAAAAGCCATAACGCTATTTGAAA	22	12	11	5	4	3	4	0	2	0	2	0	4	1	3	0	2	0	1	0
ACGAAAAGATTTAACAAAGTTCCTTC_CAGAAAAGCCATAACGCTATTTGAAA	85	22	21	4	2	4	6	2	1	3	3	0	1	0	4	0	1	0	0	0
GCTTAAACGCCCAAGTGGTTTGTCAA_CAGAAAAGCCATAACGCTATTTGAAA	88	27	48	10	14	17	14	5	6	8	16	17	11	5	14	2	2	3	9	1
TTAAAAACACTTAACGACTTTGTGAT_CAGAAAAGCCATAACGCTATTTGAAA	33	15	13	2	1	0	1	0	0	0	1	1	0	2	4	0	0	0	1	0
TTGCAAATTGTAAACTCTTTTATATA_CAGAAAAGCCATAACGCTATTTGAAA	26	1	0	0	0	0	0	0	1	1	2	0	0	0	0	0	0	0	1	1
GACAAAATAAATAAAGGGATTCTAGA_CAGAAAAGCCATAACGCTATTTGAAA	6	0	0	0	0	0	0	0	0	0	0	0	0	0	0	0	2	0	0	0
ATAATAACAGGCAACTTGATTTGGTT_CAGAAAAGCCATAACGCTATTTGAAA	80	39	40	9	13	17	12	6	7	11	26	26	11	6	25	8	5	5	6	10
GGCTCAAGTCATAAGTAGGTTTTTGG_CAGAAAAGCCATAACGCTATTTGAAA	9	6	3	1	0	3	0	1	1	0	3	0	3	0	0	0	0	0	0	0
GGGAAAACGGGAAAGGAGTTTAATGG_CAGAAAAGCCATAACGCTATTTGAAA	7	1	1	0	0	0	1	0	0	0	3	1	0	1	2	0	0	1	0	0
TCGTTAAAGATAAACCTAATTGTTCT_CAGAAAAGCCATAACGCTATTTGAAA	43	15	3	0	1	3	0	0	1	3	1	2	3	1	1	0	0	1	0	1
CTGTAAATATCGAAAAGATTTTGTGT_CAGAAAAGCCATAACGCTATTTGAAA	168	56	40	23	13	14	10	10	10	4	10	16	5	6	12	1	5	3	5	2
TATGAAAGCCTAAATACTTTTCCTGT_CAGAAAAGCCATAACGCTATTTGAAA	146	43	43	15	9	13	12	0	3	5	29	38	20	6	18	4	6	2	4	5
TCCTCAACAGGTAATTTTGTTGCTTG_CAGAAAAGCCATAACGCTATTTGAAA	25	12	10	2	1	1	1	2	0	0	3	5	6	2	3	1	0	0	1	0
AAGAAAAGCAATAAACTCCTTTTAAC_CAGAAAAGCCATAACGCTATTTGAAA	29	11	5	1	2	5	8	3	3	2	6	2	1	0	0	1	0	0	0	0
TTGGCAACTGGAAAACTAGTTAAGAC_CAGAAAAGCCATAACGCTATTTGAAA	187	43	26	17	12	21	6	9	5	9	22	20	20	6	20	3	0	3	5	6
AAAATAACTTAGAAGATCCTTCACCA_CAGAAAAGCCATAACGCTATTTGAAA	20	5	0	0	0	1	2	0	0	0	5	4	0	0	0	0	0	1	0	0
AATCGAAACTATAACCTTATTCGCAC_CAGAAAAGCCATAACGCTATTTGAAA	20	2	0	4	0	0	0	0	0	0	1	0	1	0	0	0	1	0	1	0
CCTCCAATCGTTAATTACTTTAGTAG_CAGAAAAGCCATAACGCTATTTGAAA	14	2	4	1	0	1	0	0	0	0	3	0	1	0	3	0	0	0	0	0
CCGAAAACATAAAAAGCGGTTTCCCA_CAGAAAAGCCATAACGCTATTTGAAA	85	13	18	5	4	5	13	4	6	4	21	11	14	6	20	0	5	6	2	6
TAGCCAAGAATAAAGGCAGTTTTGGG_CAGAAAAGCCATAACGCTATTTGAAA	49	18	10	4	1	7	4	0	0	6	7	17	9	4	5	1	4	3	3	3
TATCTAACGGATAACCTTGTTGTGTA_CAGAAAAGCCATAACGCTATTTGAAA	30	6	18	5	4	3	2	1	0	3	2	13	3	0	3	1	0	0	1	1
CCTTAAAATGATAATCATGTTGGTCG_CAGAAAAGCCATAACGCTATTTGAAA	94	28	27	10	8	11	13	2	2	6	17	10	3	4	5	2	1	0	2	2
ATTTCAAATTTCAAGATGATTAGCTC_CAGAAAAGCCATAACGCTATTTGAAA	24	9	8	0	2	2	0	1	1	1	0	2	0	0	1	0	0	0	0	0
CTTCAAATCTTAAAAAATCTTAATAG_CAGAAAAGCCATAACGCTATTTGAAA	12	1	0	3	0	2	1	0	1	0	1	2	0	1	0	0	0	0	0	0
CATTGAAGGTGAAACAGTATTGGGCA_CAGAAAAGCCATAACGCTATTTGAAA	69	11	14	7	4	6	9	0	3	1	5	6	3	0	0	2	0	3	0	0
GTGTTAAAACTTAAGTAAATTTGGAG_CAGAAAAGCCATAACGCTATTTGAAA	40	16	6	4	2	4	2	5	2	1	7	4	3	1	9	1	1	2	0	5
AAAATAAGAATCAACGCCTTTGAGTG_CAGAAAAGCCATAACGCTATTTGAAA	81	29	29	10	4	8	13	6	6	14	12	20	15	9	6	2	1	1	5	0
GACAAAAAATATAACGACCTTCTCTG_CAGAAAAGCCATAACGCTATTTGAAA	36	5	12	1	3	1	2	0	0	0	2	3	2	0	0	1	1	0	0	0
AGCTGAATTCGTAATGGTCTTGAATC_CAGAAAAGCCATAACGCTATTTGAAA	14	7	14	2	1	0	0	1	2	1	6	10	4	2	3	1	0	3	2	3
GTATCAAACGCCAATAGGATTATGTG_CAGAAAAGCCATAACGCTATTTGAAA	30	3	2	1	1	3	0	0	0	0	2	0	3	0	0	0	1	0	1	0
ATATTAAGCGCTAATATTTTTAGAC_CAGAAAAGCCATAACGCTATTTGAAA	4	0	1	0	0	0	0	0	0	0	0	0	0	0	0	0	0	0	0	0
CCTGGAATATTCAACATTGTTCTTAT_CAGAAAAGCCATAACGCTATTTGAAA	19	4	3	0	0	1	0	3	0	1	1	0	1	1	2	1	1	0	3	1
GTGAAAACAACTAAGGCGATTTCTGT_CAGAAAAGCCATAACGCTATTTGAAA	17	4	3	0	3	6	2	1	4	0	1	9	2	0	1	1	0	0	0	0
TGATAAAAAAGTAACGGGTTTTTAAC_CAGAAAAGCCATAACGCTATTTGAAA	19	2	4	0	0	1	2	0	0	1	3	1	0	1	0	0	0	0	0	0
ATGCAAATTTCTAACCGGCTTGCAGT_CAGAAAAGCCATAACGCTATTTGAAA	14	2	3	1	0	0	0	1	0	0	0	0	0	0	0	0	0	0	0	0
GCTCAAACTGAGAAAATGATTCATTT_CAGAAAAGCCATAACGCTATTTGAAA	84	13	16	6	3	8	7	2	0	7	8	14	11	2	13	2	3	1	2	0
TAAACAAGGATTAAGATTATTTCGTG_CAGAAAAGCCATAACGCTATTTGAAA	46	11	6	2	3	4	5	4	3	4	8	12	10	1	6	1	0	5	2	2
TATCGAATATGCAATCGATTTGTAGT_CAGAAAAGCCATAACGCTATTTGAAA	66	23	20	5	9	6	7	3	2	8	19	12	23	7	17	6	4	8	11	6
TTCTTAAGTGTTAAGGCTCTTTGTCA_CAGAAAAGCCATAACGCTATTTGAAA	15	3	1	1	0	1	0	0	0	2	0	0	1	0	0	0	2	0	0	0
ATAGAAATGGGAAATCTGTTTCGATT_CAGAAAAGCCATAACGCTATTTGAAA	102	38	34	15	6	13	9	4	4	7	9	16	7	5	18	2	9	2	2	0
AATTAAAACATAAATTTCGTTTTGCA_CAGAAAAGCCATAACGCTATTTGAAA	32	8	7	1	0	0	0	1	3	1	2	0	1	1	2	0	0	2	1	0
AGTAGAATGGTTAAACAACTTGCCTA_CAGAAAAGCCATAACGCTATTTGAAA	94	30	18	6	7	6	7	3	2	1	8	13	20	4	9	1	0	1	0	2
GATAAAAAAAAGAAGTCCGTTTTTAT_CAGAAAAGCCATAACGCTATTTGAAA	21	4	6	3	3	3	2	2	0	1	6	0	1	0	1	0	0	0	0	0
CGCGGAAATCAGAATATATTTTTAGG_CAGAAAAGCCATAACGCTATTTGAAA	22	7	1	2	2	8	8	2	2	1	6	2	2	3	3	1	0	0	0	2
TAGAAAAGTCTGAAAGTTTTTGGTCG_CAGAAAAGCCATAACGCTATTTGAAA	26	11	11	4	3	4	5	3	1	2	18	8	5	3	10	2	4	0	0	5
TGCATAAAGAGAAACGTTCTTTAAGT_CAGAAAAGCCATAACGCTATTTGAAA	147	34	37	15	7	17	16	7	16	21	39	42	22	15	35	9	9	8	6	14
ACGCAAAGCGTAAACATTGTTATATA_CAGAAAAGCCATAACGCTATTTGAAA	41	23	2	5	3	7	4	2	4	3	1	1	1	0	4	0	0	0	0	0
TATGAAATCGAAAATTTTGTTTTGTA_CAGAAAAGCCATAACGCTATTTGAAA	36	6	2	2	3	0	3	1	1	1	4	0	0	2	4	1	0	1	0	1
CGTCCAATCCATAACGCAATTGTTAA_CAGAAAAGCCATAACGCTATTTGAAA	108	36	42	12	26	18	13	10	7	4	26	18	10	4	12	1	10	4	2	7
ATTTTAACATTAAATTACATTAATGA_CAGAAAAGCCATAACGCTATTTGAAA	14	0	0	0	0	0	1	2	1	1	0	0	1	0	0	0	0	0	0	0
CTAAGAATATCGAAACGAGTTCATGC_CAGAAAAGCCATAACGCTATTTGAAA	129	60	58	13	13	17	23	5	6	11	32	17	12	4	21	6	9	5	4	4
ACTATAAAGGGGTTCGGGG_CAGAAAAGCCATAACGCTATTTGAAA	23	1	6	0	0	0	0	0	0	0	2	0	2	0	0	0	0	0	0	0
ACATAAATATTCAAGTTAATTAATTA_CAGAAAAGCCATAACGCTATTTGAAA	26	4	0	0	1	1	0	0	0	1	0	0	0	1	0	0	0	0	0	0
ATGGGAATGTGGAATCAGTTTTTGCG_CAGAAAAGCCATAACGCTATTTGAAA	49	11	11	2	5	10	4	2	1	2	3	2	6	0	2	0	0	3	1	2
GACCTAATGGTTAAACATCTTCCCTT_CAGAAAAGCCATAACGCTATTTGAAA	67	17	16	7	3	8	6	0	1	1	15	13	10	2	5	0	2	1	1	1
GCGCTAAGATACAAGACCTTTACACT_CAGAAAAGCCATAACGCTATTTGAAA	3	6	6	1	2	2	0	1	1	0	0	0	0	0	0	0	0	0	0	0
AGTTGAAACGGGAAGAGGGTTGTGGG_CAGAAAAGCCATAACGCTATTTGAAA	39	14	12	6	4	2	1	0	3	2	3	7	6	3	4	1	1	0	0	0
GGGTAAACACGCAATGCTATTTGGGC_CAGAAAAGCCATAACGCTATTTGAAA	54	32	30	3	5	8	6	6	2	3	9	16	1	0	8	0	0	0	2	1
ACAGCAACAGGAAAAGTCTTTGTATT_CAGAAAAGCCATAACGCTATTTGAAA	53	5	7	5	0	4	2	0	0	0	1	2	1	0	6	0	1	0	2	1
AACAGAAATTGAAATACCATTCTGTG_CAGAAAAGCCATAACGCTATTTGAAA	8	2	1	0	0	1	0	0	0	0	0	0	0	0	0	0	0	0	0	0
TTAAAAATGGGAAAGTATTTTCATAT_CAGAAAAGCCATAACGCTATTTGAAA	23	6	5	0	0	3	1	1	0	1	0	0	0	4	0	0	0	0	0	0
AAGGCAATCTAAAAAACGTTTGAGGA_CAGAAAAGCCATAACGCTATTTGAAA	32	1	2	0	0	1	0	1	1	0	3	0	4	1	3	1	0	5	3	0
ATTCAAATTTGGAATAAGATTATTTC_CAGAAAAGCCATAACGCTATTTGAAA	13	5	1	0	1	2	1	1	1	2	0	1	1	0	3	0	0	0	0	0
ATACCAAATACTAATTGTATTCCTAA_CAGAAAAGCCATAACGCTATTTGAAA	35	7	8	1	4	1	0	0	1	0	1	2	0	1	0	2	0	2	0	0
GGCCTAACAGTTAAGTGAATTTGTAT_CAGAAAAGCCATAACGCTATTTGAAA	19	15	10	0	2	3	2	1	2	1	0	0	0	1	5	1	2	1	4	1
CTCACAAAGCGAAATATTTTTAAGTA_CAGAAAAGCCATAACGCTATTTGAAA	89	18	4	4	2	6	2	1	3	2	2	1	0	1	1	0	0	0	1	0
CGTCTAACCACGAAAGCCATTAATTG_CAGAAAAGCCATAACGCTATTTGAAA	54	20	11	4	2	7	2	2	5	2	1	6	3	0	10	0	0	2	1	0
ATCGTAATAACGAAACGTTTTGCAGT_CAGAAAAGCCATAACGCTATTTGAAA	134	24	34	5	3	6	15	6	10	8	18	11	12	3	19	2	0	3	0	2
AAGTAAATGAGAAACGGGTTTGTAAA_CAGAAAAGCCATAACGCTATTTGAAA	44	1	12	2	3	1	0	0	1	1	0	0	3	1	5	0	2	0	0	1
ACATAAAAAATAAATGTTATTAATAG_CAGAAAAGCCATAACGCTATTTGAAA	22	3	0	1	0	0	0	0	0	0	0	0	0	0	0	0	0	0	0	0
TCTCTAATACAGAATAATTTTGTGTT_CAGAAAAGCCATAACGCTATTTGAAA	4	0	0	0	0	0	0	0	0	0	0	0	0	0	3	0	0	0	0	0
TGTCGAAACATTAACACCTTTAAGGA_CAGAAAAGCCATAACGCTATTTGAAA	91	30	27	7	4	9	4	6	4	5	17	10	12	7	12	2	2	1	1	1
GAGACAAAAGGAAAATATCTTTTGAA_CAGAAAAGCCATAACGCTATTTGAAA	1	0	0	0	0	0	0	0	0	0	0	0	0	0	0	0	0	0	0	0
CTTTGAAAACCTAAGGACTTTGGAAT_CAGAAAAGCCATAACGCTATTTGAAA	8	6	6	1	0	1	1	1	1	2	4	4	1	2	2	0	0	0	0	1
TTCAAAAGTTTGAATCAAGTTAGGAT_CAGAAAAGCCATAACGCTATTTGAAA	61	9	20	6	9	8	8	4	4	8	29	23	18	10	22	6	2	2	5	5
CATGAAACAGATAAACTACTTCCATA_CAGAAAAGCCATAACGCTATTTGAAA	67	26	16	5	6	3	0	2	2	3	8	10	5	1	3	2	0	2	3	3
CGGAAAAAAAGCAATTTCTTTTCTCA_CAGAAAAGCCATAACGCTATTTGAAA	51	22	22	13	5	7	12	3	3	8	13	8	6	4	5	3	1	1	1	0
TCGTCAAAACTGAAGAACCTTCGACT_CAGAAAAGCCATAACGCTATTTGAAA	62	20	22	11	8	9	6	5	4	5	24	18	13	5	10	1	5	1	1	5
TTATCAAAGACCAAAGGAATTTTCTT_CAGAAAAGCCATAACGCTATTTGAAA	12	2	1	0	1	1	1	0	0	1	1	0	0	0	0	0	0	0	0	0
TTTCGAATCCGTAATTGACTTTACTA_CAGAAAAGCCATAACGCTATTTGAAA	114	10	11	8	7	12	8	7	6	7	11	11	12	11	11	3	7	7	8	4
TACGAAAACGACAAGCGAGTTTACAG_CAGAAAAGCCATAACGCTATTTGAAA	15	9	9	2	0	0	2	2	0	1	1	8	6	4	2	1	5	2	0	0
CATACAAAAGACAAACTAATTCGGTT_CAGAAAAGCCATAACGCTATTTGAAA	118	32	45	9	10	13	13	7	6	8	20	15	23	2	15	3	5	4	0	6
GACCCAACCCGAAAGGAGGTTCGTGC_CAGAAAAGCCATAACGCTATTTGAAA	75	19	24	6	3	8	9	3	11	9	20	20	22	10	25	4	1	7	5	7
GAAGCAACCAACAATTGTCTTTTGAG_CAGAAAAGCCATAACGCTATTTGAAA	16	0	7	3	2	2	2	0	2	0	4	2	2	3	4	0	1	1	0	1
TCTTCAATAGGTAAGCGGGTTCTAAT_CAGAAAAGCCATAACGCTATTTGAAA	10	8	0	1	0	1	1	1	0	3	8	1	1	0	3	0	0	0	0	0
AGAGGAATTTAAAACCAATTTCAGGG_CAGAAAAGCCATAACGCTATTTGAAA	82	30	19	3	8	5	3	3	2	1	5	6	2	0	6	2	0	0	0	0
AAGCGAAGTTGAAATGAGTTTTGTTC_CAGAAAAGCCATAACGCTATTTGAAA	32	8	7	3	0	0	1	1	0	0	0	0	1	0	0	0	0	0	0	0
AGCTTAAACCTAAATAAAATTTATCG_CAGAAAAGCCATAACGCTATTTGAAA	26	3	3	4	0	2	2	0	1	4	2	1	0	1	1	0	0	0	0	0
CACTAAACTGTTAACAATTTTCACAG_CAGAAAAGCCATAACGCTATTTGAAA	39	7	9	4	2	4	2	2	0	0	3	2	3	0	2	0	0	0	0	0
TATTTAATATATAAGTATTTTGGTCG_CAGAAAAGCCATAACGCTATTTGAAA	46	2	0	0	0	0	0	0	0	0	0	0	0	0	0	0	0	0	0	0
TTAACAAGCTAGAAATGAGTTCTGGA_CAGAAAAGCCATAACGCTATTTGAAA	36	15	9	1	1	4	7	0	0	4	6	4	4	2	4	0	3	0	0	0
CCCTTAAAGTTAAAGCATGTTCGTAG_CAGAAAAGCCATAACGCTATTTGAAA	35	19	29	6	5	5	7	4	3	4	11	6	7	4	6	1	0	2	2	2
AACATAACCTGTAATTAGGTTCACGA_CAGAAAAGCCATAACGCTATTTGAAA	56	13	21	4	3	8	3	2	3	1	11	11	12	1	3	1	3	0	1	1
ACTGAAACGGACAATGCCTTTGGTGG_CAGAAAAGCCATAACGCTATTTGAAA	191	29	47	11	1	8	6	3	5	3	13	12	18	4	18	3	3	3	2	2
GTCTTAATCGTTAAAGATATTTGGAG_CAGAAAAGCCATAACGCTATTTGAAA	37	6	7	5	2	3	4	3	4	3	4	4	10	4	9	3	0	3	1	0
TTATTAATTAACAACGTGCTTCTGTG_CAGAAAAGCCATAACGCTATTTGAAA	35	22	19	10	5	14	21	13	12	12	46	56	44	29	65	25	37	40	65	49
TCCATAATAGGTAAATCCCTTTATTC_CAGAAAAGCCATAACGCTATTTGAAA	66	15	20	9	7	11	8	5	6	2	11	15	15	8	7	2	2	2	2	1
ACTTGAATTGGAAACGCCGTTAATGG_CAGAAAAGCCATAACGCTATTTGAAA	55	13	8	3	2	2	1	0	1	0	4	3	1	0	1	0	0	2	1	0
TTATTAACTTTGAAAGTCTTTTTGCA_CAGAAAAGCCATAACGCTATTTGAAA	32	7	4	1	0	0	1	1	1	4	5	4	6	2	15	1	2	3	0	0
ATTGGAAGGAATAAGCAAATTTCGGA_CAGAAAAGCCATAACGCTATTTGAAA	36	14	8	2	1	1	2	2	0	1	12	18	6	5	6	0	0	0	0	0
GGCCGAAAATAGAACTGTATTGGGAC_CAGAAAAGCCATAACGCTATTTGAAA	3	3	0	0	0	1	0	0	0	0	1	0	2	0	0	0	0	0	0	0
AATCAAACACTCAAGAGTTTTGTAAA_CAGAAAAGCCATAACGCTATTTGAAA	20	8	13	2	3	1	2	2	1	1	3	1	1	1	1	0	3	0	0	0
CATTTAATGGACAATATTCTTATATG_CAGAAAAGCCATAACGCTATTTGAAA	9	0	0	0	0	2	0	0	1	0	0	0	2	1	0	0	0	0	0	0
TAAACAACAGGGAAACACATTTCTCA_CAGAAAAGCCATAACGCTATTTGAAA	24	9	12	1	2	2	4	1	3	6	8	11	5	1	1	0	1	1	0	0
TACCGAAGTTTCAACGTGATTAATAC_CAGAAAAGCCATAACGCTATTTGAAA	154	49	52	18	13	19	21	7	7	8	21	16	16	5	9	3	6	6	3	1
CTCTGAATAGGAAACTAAGTTCGGTT_CAGAAAAGCCATAACGCTATTTGAAA	58	10	15	6	1	7	8	5	2	3	4	8	8	4	7	1	1	2	5	1
GTGAAAAACGCTAATTGAATTCGTAG_CAGAAAAGCCATAACGCTATTTGAAA	35	7	6	0	5	2	4	5	2	5	16	20	4	2	8	0	1	2	1	2
AACAAAAAAAGTAACGATATTCGACA_CAGAAAAGCCATAACGCTATTTGAAA	13	2	1	0	0	1	1	1	0	0	0	0	0	0	0	0	0	0	0	0
AAAAAAATAATTAAACTTATTGGAAC_CAGAAAAGCCATAACGCTATTTGAAA	73	29	8	10	5	7	3	0	0	6	1	5	0	2	1	0	1	0	3	1
GAATGAAGTGGGAAGGCGGTTGGGCG_CAGAAAAGCCATAACGCTATTTGAAA	120	26	19	4	2	6	3	1	2	4	21	22	16	3	12	1	2	3	0	0
TCCCTAATCGTCAACATGGTTCACGC_CAGAAAAGCCATAACGCTATTTGAAA	58	21	25	3	11	12	6	4	4	7	23	20	10	6	18	0	4	3	0	1
TTCGAAAAATATAAGAGTCTTCAGTG_CAGAAAAGCCATAACGCTATTTGAAA	39	11	11	5	6	2	2	3	1	2	9	7	2	2	8	1	2	1	2	1
TTACAAAGCAAAAATTAGTTTAATAC_CAGAAAAGCCATAACGCTATTTGAAA	72	18	4	4	10	7	9	5	2	8	26	0	3	2	2	0	1	1	4	0
TCCCTAACATCGAAATTAATTAAACA_CAGAAAAGCCATAACGCTATTTGAAA	17	10	11	2	8	8	7	2	4	6	4	1	3	0	5	1	0	1	1	2
TATAAAACACACAAGATCATTATAAG_CAGAAAAGCCATAACGCTATTTGAAA	97	27	26	16	10	14	7	2	3	3	16	11	6	7	5	8	0	1	4	5
ACTATAAATGAGAAGAAAATTAGCTT_CAGAAAAGCCATAACGCTATTTGAAA	16	3	7	3	0	0	0	2	1	0	1	0	0	2	0	0	3	0	0	0
CTGACAATATATAAGTAAATTAAATT_CAGAAAAGCCATAACGCTATTTGAAA	9	0	0	1	0	0	0	0	0	0	0	0	0	0	0	0	0	0	0	0
CTATTAACTGATAACTGGTTTTATCG_CAGAAAAGCCATAACGCTATTTGAAA	40	14	16	5	5	6	6	8	3	2	8	7	8	1	14	0	2	1	0	1
TTATCAAGAATAAATACATTTGTGGG_CAGAAAAGCCATAACGCTATTTGAAA	29	4	2	1	0	1	0	1	0	0	5	0	2	1	0	1	1	0	0	0
TACTTAATCCGAAAGAAACTTATGTT_CAGAAAAGCCATAACGCTATTTGAAA	46	7	3	3	5	2	2	0	1	1	1	0	5	0	1	1	4	0	0	0
ACTAAAAAGTTTAATGTTATTGACAA_CAGAAAAGCCATAACGCTATTTGAAA	47	10	8	3	3	2	2	3	0	2	4	6	2	5	4	1	0	0	1	0
AATTCAAAGTGAAAGTGATTTACTTC_CAGAAAAGCCATAACGCTATTTGAAA	4	0	0	0	0	0	0	0	0	0	0	0	0	0	0	0	0	0	0	0
TACACAAAGTGGAATATCTTTTTAAA_CAGAAAAGCCATAACGCTATTTGAAA	13	4	0	1	3	0	1	3	0	0	0	0	0	0	0	0	0	0	0	0
GTTATAACAGATAAGATCATTTCGTG_CAGAAAAGCCATAACGCTATTTGAAA	34	12	7	2	4	5	4	3	2	5	4	12	1	2	4	1	4	0	0	0
AAATTAAAATCCAATCTATTTAGTAG_CAGAAAAGCCATAACGCTATTTGAAA	48	7	3	7	5	1	0	2	1	0	5	0	5	4	0	0	1	2	1	0
TTGAAAATTGGTAAACTTATTCTCGG_CAGAAAAGCCATAACGCTATTTGAAA	47	4	3	4	1	3	0	1	0	1	2	13	1	0	0	2	3	0	2	0
TAATGAATAGGTAATTTCGTTCCCCT_CAGAAAAGCCATAACGCTATTTGAAA	16	7	3	1	5	1	0	0	0	0	0	0	0	0	0	0	1	0	0	0
ATATGAACATTAAATCAGATTTCTGT_CAGAAAAGCCATAACGCTATTTGAAA	72	14	9	6	3	3	3	0	0	0	3	1	0	0	0	0	3	0	0	0
CTCAGAACCCACAAAGATGTTCAGAG_CAGAAAAGCCATAACGCTATTTGAAA	18	6	2	3	2	2	2	0	0	1	1	0	0	0	0	0	0	0	0	0
TAGCCAACATGAAATCAGTTTTCGTT_CAGAAAAGCCATAACGCTATTTGAAA	68	22	19	4	8	5	4	6	4	3	13	5	12	2	10	0	8	2	0	1
ATCCGAACATTAAATGTGTTTCTTTC_CAGAAAAGCCATAACGCTATTTGAAA	38	18	32	7	4	5	4	1	3	5	4	7	5	7	4	4	2	0	0	0
TTTCGAAGCAGTAAGGGTGTTCCAGT_CAGAAAAGCCATAACGCTATTTGAAA	72	13	18	3	2	4	5	2	0	1	11	5	4	0	1	1	3	2	0	1
TCCATAACACTTAAAGTATTTTTATC_CAGAAAAGCCATAACGCTATTTGAAA	97	27	15	10	6	9	5	6	5	8	7	8	2	11	5	2	1	2	4	3
CTCAGAATAGAAAAACGATTTCAGCA_CAGAAAAGCCATAACGCTATTTGAAA	34	11	7	3	1	2	2	0	0	1	5	3	4	1	7	1	2	0	2	1
GATATAAGGTTTAATTGGATTCTTGT_CAGAAAAGCCATAACGCTATTTGAAA	59	20	27	5	5	6	1	3	1	2	11	4	3	5	2	1	0	1	1	1
TTACAAATTAGTAACCGACTTTGTGT_CAGAAAAGCCATAACGCTATTTGAAA	35	9	10	6	3	3	4	1	1	2	10	8	1	0	6	0	0	0	0	0
CTTTGAAGGGGCAATAGAGTTCATTC_CAGAAAAGCCATAACGCTATTTGAAA	70	14	13	2	4	2	6	1	2	3	9	4	7	0	2	0	0	0	0	0
CGATCAACCGTCAAATGACTTTAGGA_CAGAAAAGCCATAACGCTATTTGAAA	37	10	19	6	4	6	10	2	2	0	12	15	9	4	6	5	0	2	1	3
GCTGGAAAAAATAAGGGACTTATTTA_CAGAAAAGCCATAACGCTATTTGAAA	11	0	0	0	0	0	0	0	1	0	0	0	0	0	0	0	0	0	0	0
TAATAAATCCTGAAAAAGCTTCGTCC_CAGAAAAGCCATAACGCTATTTGAAA	45	15	20	1	0	2	1	1	1	1	3	2	3	0	4	1	0	0	0	0
TTAGCAAGTGGGAAAATCCTTTTTACA_CAGAAAAGCCATAACGCTATTTGAAA	13	3	1	2	0	1	0	0	1	0	3	0	0	0	0	0	2	0	0	0
AAGGAAACGTAGAATGTTGTTCCCCA_CAGAAAAGCCATAACGCTATTTGAAA	64	20	11	4	2	6	5	3	3	5	12	19	11	4	1	2	0	11	6	3
TTTACAACACATAATATTATTATGTA_CAGAAAAGCCATAACGCTATTTGAAA	18	1	0	0	1	0	0	0	0	0	0	0	0	2	0	0	0	0	0	1
GGGCAAACGGGAAAGCGTGTTTGCGG_CAGAAAAGCCATAACGCTATTTGAAA	1	0	0	0	0	0	0	0	0	0	0	0	0	0	0	0	0	0	0	0
TGTTCAACCCCGAATAATCTTGATCA_CAGAAAAGCCATAACGCTATTTGAAA	24	2	0	0	0	0	0	0	0	0	0	0	0	0	0	0	0	0	0	0
AGACTAATTTATAAATTATTTGCTTC_CAGAAAAGCCATAACGCTATTTGAAA	26	6	1	0	1	3	4	1	2	2	1	0	1	0	0	0	0	0	0	0
CATTTAATGTACAAACGTATTTCGCA_CAGAAAAGCCATAACGCTATTTGAAA	75	15	18	4	2	12	9	2	3	3	17	25	9	6	10	4	0	3	3	1
TTCACAAATGTGAAGTATTTTACTGA_CAGAAAAGCCATAACGCTATTTGAAA	42	13	15	4	5	11	11	10	2	5	10	16	21	2	23	6	1	1	2	7
TATGAAATAATAAATATCTTTTTTGG_CAGAAAAGCCATAACGCTATTTGAAA	36	3	1	1	1	1	2	0	0	0	0	0	1	1	0	0	0	0	0	0
CAACAAATTATTAAATCGTTTTTCAT_CAGAAAAGCCATAACGCTATTTGAAA	119	22	15	5	4	10	6	3	3	6	9	7	6	4	4	0	1	3	1	2
GTCTCAACTACGAAATGTTTTCGCCT_CAGAAAAGCCATAACGCTATTTGAAA	100	24	17	3	5	15	3	3	0	5	15	7	17	3	6	2	1	1	0	0
GAGTAAAATGGAAAGTTTGTTGCTTT_CAGAAAAGCCATAACGCTATTTGAAA	50	13	15	4	7	9	5	1	4	4	4	7	11	0	1	0	3	3	0	0
AAATAAACATTCAATGGTTTTTCATA_CAGAAAAGCCATAACGCTATTTGAAA	47	11	3	2	2	1	0	1	0	1	14	2	1	0	3	0	1	1	0	0
TATCTAAGGGTTAATTATTTTGTTTA_CAGAAAAGCCATAACGCTATTTGAAA	31	5	0	0	1	0	1	1	0	1	0	0	0	0	0	0	0	0	0	0
AATCGAAAATTTAAAGTTGTTATCAA_CAGAAAAGCCATAACGCTATTTGAAA	2	5	2	4	0	2	0	0	0	0	0	0	0	0	0	0	0	0	0	0
ACATTAAAAGTGAATGAATTTAGCCC_CAGAAAAGCCATAACGCTATTTGAAA	79	17	31	10	8	18	8	7	6	2	24	21	11	5	10	5	4	6	4	4
ATCCGAAATTAAAACCAAATTTTCGA_CAGAAAAGCCATAACGCTATTTGAAA	121	21	11	4	8	3	3	3	2	1	10	6	10	0	9	2	1	0	4	1
TACGAAATATTCAAACATTTTGGATT_CAGAAAAGCCATAACGCTATTTGAAA	15	1	0	1	0	0	0	0	0	0	0	0	0	0	0	0	0	0	0	0
CAACAAACAAAAAAACGTCTTTGCTA_CAGAAAAGCCATAACGCTATTTGAAA	40	4	3	0	2	1	2	1	1	2	1	3	1	0	6	0	0	0	0	1
GTCGCAAAAACTAATCGATTTATAAG_CAGAAAAGCCATAACGCTATTTGAAA	104	31	14	10	10	7	8	0	3	6	14	10	6	8	5	4	0	0	1	0
TCTTAAACTCCTAATTTTTTTTATGT_CAGAAAAGCCATAACGCTATTTGAAA	23	8	0	0	1	2	1	2	1	0	0	1	0	1	1	1	0	0	1	0
GAGTGAATAATTAAAAAACATTGCGAT_CAGAAAAGCCATAACGCTATTTGAAA	54	7	3	4	1	2	3	3	1	3	8	5	3	1	0	0	3	0	0	0
ATGAGAAACTTGAAAGTTTTTTACAC_CAGAAAAGCCATAACGCTATTTGAAA	60	7	9	4	5	6	2	3	0	2	1	5	7	3	5	3	0	2	0	1
TCATAAAAGCTAAACTAGGTTGGGCT_CAGAAAAGCCATAACGCTATTTGAAA	76	24	24	5	7	7	13	7	1	0	13	5	10	2	4	2	1	0	1	1
AGATTAAACTAAAACGAGATTTATTT_CAGAAAAGCCATAACGCTATTTGAAA	47	8	6	6	5	9	4	3	4	7	10	6	0	5	2	0	0	2	4	1
ATTTAAATCTATAATGTGATTATATT_CAGAAAAGCCATAACGCTATTTGAAA	19	1	1	0	0	1	0	0	0	0	0	0	0	1	0	0	0	0	0	0
GTTCTAACATACAAATACCTTATCAT_CAGAAAAGCCATAACGCTATTTGAAA	59	19	16	4	8	16	12	5	4	8	18	12	9	6	8	1	3	6	1	2
TCTGAAATTAGCAAATGATTTTAAAG_CAGAAAAGCCATAACGCTATTTGAAA	53	9	8	2	7	0	1	2	2	0	6	2	1	1	7	0	3	1	0	0
TATATAACCAGGAAGGGGCTTCACTT_CAGAAAAGCCATAACGCTATTTGAAA	30	3	4	2	0	0	0	0	0	1	0	6	3	2	5	0	0	1	0	0
ACCCGAAGATGCAACTTGGTTTCTGG_CAGAAAAGCCATAACGCTATTTGAAA	32	6	5	1	0	2	3	3	1	2	0	1	4	2	7	0	1	0	0	1
AAGATAAAGGGGAATATCTTTACATG_CAGAAAAGCCATAACGCTATTTGAAA	46	6	7	1	0	0	2	0	0	0	0	0	0	0	1	0	1	0	0	0
CGCGAAACCAGCAAAGGTCTTCCCGG_CAGAAAAGCCATAACGCTATTTGAAA	21	7	6	4	2	0	0	0	0	1	3	2	0	0	1	0	0	1	2	0
ATGCTAAGTTGTAATGATATTATCAT_CAGAAAAGCCATAACGCTATTTGAAA	110	19	32	5	4	9	13	7	4	9	13	15	11	9	9	7	2	5	3	8
TAACTAATCAGCAAGTAGGTTAGGGT_CAGAAAAGCCATAACGCTATTTGAAA	31	1	2	0	0	1	0	1	0	1	0	0	0	0	2	0	0	0	0	0
ACCGCAAGAACAAATGTTCTTATATG_CAGAAAAGCCATAACGCTATTTGAAA	47	8	10	2	1	2	2	2	1	2	6	0	4	0	6	2	4	2	0	0
TCATAAAGCAAGAATAATTTTGCGTT_CAGAAAAGCCATAACGCTATTTGAAA	19	0	4	1	1	2	1	4	0	1	2	3	3	2	8	1	2	4	3	0
ATCCAAACGAAACTTTTCGGTG_CAGAAAAGCCATAACGCTATTTGAAA	38	6	5	3	1	2	1	1	0	1	11	7	7	5	7	0	0	3	0	0
GGGGGAAGACCTAATGGAGTTTTCTC_CAGAAAAGCCATAACGCTATTTGAAA	14	3	2	1	1	2	1	1	0	1	6	0	4	0	7	0	0	0	0	0
AATTAAAGTTAGAATGTGTTTATCTA_CAGAAAAGCCATAACGCTATTTGAAA	19	13	9	5	0	2	2	1	1	0	7	7	2	4	2	2	0	5	2	0
CACTGAAAAGAAAAGTTTTTTGACGT_CAGAAAAGCCATAACGCTATTTGAAA	72	17	9	6	2	1	1	2	1	0	11	4	4	0	0	0	0	0	0	0
TCACGAAAAGGTAACTCGCTTGGACG_CAGAAAAGCCATAACGCTATTTGAAA	34	8	8	2	1	2	0	2	1	0	4	3	5	1	0	1	0	0	0	0
AAATCAAAGGGAAACCATCTTTCCTC_CAGAAAAGCCATAACGCTATTTGAAA	20	6	2	0	0	2	0	0	0	1	3	5	2	1	0	0	0	0	0	0
GATGGAATAACCAAGGATTTTTAGTC_CAGAAAAGCCATAACGCTATTTGAAA	33	8	12	3	0	1	0	0	0	0	0	0	5	0	0	0	0	0	0	0
ATGTGAATAAAAAACGGCCTTTAGGG_CAGAAAAGCCATAACGCTATTTGAAA	35	11	9	2	3	5	4	2	0	4	3	1	3	2	1	0	1	1	0	0
CCTGAAAGGGCGAAGGGCTTTATAGT_CAGAAAAGCCATAACGCTATTTGAAA	29	9	4	4	3	5	5	1	5	0	8	1	2	1	7	0	3	3	2	1
GAAGCAAGCAGTAACTAGATTTTAGA_CAGAAAAGCCATAACGCTATTTGAAA	31	19	18	3	3	3	12	5	2	3	9	5	6	8	12	4	0	4	3	7
TGTATAACATGTAAAATCATTTAACA_CAGAAAAGCCATAACGCTATTTGAAA	118	41	25	8	5	15	7	3	9	6	18	14	12	6	11	3	2	2	4	2
TAAGGAAAACATAATAATGTTCGTGG_CAGAAAAGCCATAACGCTATTTGAAA	24	4	6	1	4	0	1	1	0	0	0	0	0	2	2	0	0	0	0	0
TAATAAATTAGAAATTGAGTTAAGTT_CAGAAAAGCCATAACGCTATTTGAAA	40	6	2	1	1	2	3	4	2	5	3	3	1	4	3	0	1	1	0	0
ATAGGAAAGCGCAAGGGGGTTAGGGG_CAGAAAAGCCATAACGCTATTTGAAA	21	12	8	3	3	4	2	0	0	1	0	1	0	0	2	0	2	3	0	0
AGGCGAAATAGAAACCGTGTTAAATG_CAGAAAAGCCATAACGCTATTTGAAA	8	1	1	0	0	0	0	0	0	0	0	0	0	0	0	0	0	0	0	0
CTGAAAATTCATAACACGGTTACCAA_CAGAAAAGCCATAACGCTATTTGAAA	24	12	3	0	0	0	0	0	1	2	4	0	4	0	3	0	1	0	0	1
TCAGTAAAGACTAACCTAGTTTCTGT_CAGAAAAGCCATAACGCTATTTGAAA	103	21	24	7	9	7	9	1	4	4	11	9	10	2	5	3	0	0	2	0
TGCCAAATAGTGAACCTGGTTCCCGG_CAGAAAAGCCATAACGCTATTTGAAA	27	2	0	0	0	0	0	0	0	0	0	0	0	0	0	0	0	0	0	0
CCCGGAAACGGTAAAGCAGTTGAGCG_CAGAAAAGCCATAACGCTATTTGAAA	22	2	0	0	1	0	0	0	0	0	0	0	0	0	0	0	0	0	0	0
ACGTTAAACAGGAAGTTTGTTATGTT_CAGAAAAGCCATAACGCTATTTGAAA	67	18	10	0	4	2	3	0	3	1	7	14	5	2	6	1	0	1	3	0
TTTCCAAAGATAAAGTTATTTACCTA_CAGAAAAGCCATAACGCTATTTGAAA	33	0	4	0	0	1	1	0	0	0	0	2	2	0	2	0	7	0	0	0
GCGCAAATTAATAAGCTATTTTCCAG_CAGAAAAGCCATAACGCTATTTGAAA	24	8	2	1	0	1	3	1	1	1	4	1	1	0	1	0	0	0	0	0
GTTATAATAAAAAAGACTGTTTCTGC_CAGAAAAGCCATAACGCTATTTGAAA	19	3	3	0	3	3	3	0	0	1	6	1	6	1	4	0	2	0	0	0
GAAAGAATCGGAAAAAAATTTAAGTC_CAGAAAAGCCATAACGCTATTTGAAA	49	7	12	4	2	5	1	4	7	3	11	10	3	2	1	2	2	4	3	5
GCATTAAATACGAATATTCTTTTCAC_CAGAAAAGCCATAACGCTATTTGAAA	50	12	6	1	0	2	1	3	2	3	4	7	4	0	6	2	0	0	0	0
CCGGTAAGCGCGAAAGCGGTTCTGCG_CAGAAAAGCCATAACGCTATTTGAAA	122	45	23	11	3	17	9	5	10	12	19	31	27	5	20	2	0	0	1	3
CATAGAATTAGCAAATAAATTTAAAA_CAGAAAAGCCATAACGCTATTTGAAA	32	10	3	3	1	1	1	2	1	3	3	0	0	1	0	1	0	0	0	1
TTTTCAAAGGCTAAATGAATTTTATA_CAGAAAAGCCATAACGCTATTTGAAA	11	5	2	0	3	0	1	2	0	0	1	2	0	3	1	1	0	0	0	0
CCGAGAATAGAAAATAGTATTGAGTT_CAGAAAAGCCATAACGCTATTTGAAA	5	0	1	0	1	0	0	1	0	0	0	0	0	0	0	0	0	0	0	0
TTCTTAAACAAGAACTGCTTTCAAAA_CAGAAAAGCCATAACGCTATTTGAAA	31	10	10	3	2	1	7	1	1	2	6	4	3	1	1	0	0	0	0	0
TTACTAATTCTCAATAGTTTTTGTTA_CAGAAAAGCCATAACGCTATTTGAAA	5	0	2	0	0	0	0	0	0	0	0	0	0	0	0	0	0	0	0	0
CAACGAACTCGTAATCTGGTTTCGTG_CAGAAAAGCCATAACGCTATTTGAAA	133	29	16	7	7	6	7	2	4	2	11	6	12	2	21	2	2	4	7	2
GCACGAAAAGTTAATCATCTTCAACA_CAGAAAAGCCATAACGCTATTTGAAA	25	6	2	1	0	0	0	0	0	0	0	0	7	3	2	2	1	0	1	0
CGGAAAACCGGCAAGAGTGTTTGGCG_CAGAAAAGCCATAACGCTATTTGAAA	12	8	2	3	1	0	1	4	1	2	2	2	1	4	2	0	1	4	0	0
ATCTAAATCGTGAAGATTGTTCCCAA_CAGAAAAGCCATAACGCTATTTGAAA	22	3	7	2	2	1	1	2	1	6	3	1	0	0	0	0	2	0	0	0
CTATCAAGTTCAAAAGGTGTTGTTGG_CAGAAAAGCCATAACGCTATTTGAAA	33	8	15	4	1	2	4	0	1	0	3	4	5	0	2	0	0	1	0	0
TGTTAAAACTCAAAGTCACTTATGCT_CAGAAAAGCCATAACGCTATTTGAAA	70	11	17	4	1	3	1	2	1	0	4	6	6	0	1	1	1	0	4	2
TCTTAAATAACAAATTTAGTTAAAAG_CAGAAAAGCCATAACGCTATTTGAAA	1	0	0	0	0	0	0	0	0	0	0	0	0	0	0	0	0	0	0	0
GTACGAAAATATAAGAGGCTTGGCAG_CAGAAAAGCCATAACGCTATTTGAAA	13	1	1	0	2	2	0	0	0	0	2	0	4	0	0	0	0	0	0	0
CGGCAAACGCAGAAGTCTGTTGGTTG_CAGAAAAGCCATAACGCTATTTGAAA	43	6	5	0	0	0	0	0	0	0	0	0	2	0	4	0	0	0	0	0
GAGAGAACGTGTAATTTTTTTTTACC_CAGAAAAGCCATAACGCTATTTGAAA	53	18	16	10	11	10	7	4	5	5	5	7	0	3	1	2	1	0	1	1
TAGGGAACCCATAAATCCATTTTCAA_CAGAAAAGCCATAACGCTATTTGAAA	107	20	16	12	10	11	12	5	8	7	25	9	10	3	6	3	5	1	4	2
TAAACAAATTGTAAAGGGGTTCGTGG_CAGAAAAGCCATAACGCTATTTGAAA	46	11	9	3	2	1	3	1	1	2	2	2	1	1	5	1	3	2	2	0
CTACAAAGGCGAAATTGTCTTCATTC_CAGAAAAGCCATAACGCTATTTGAAA	99	18	11	4	1	3	3	1	2	2	13	10	9	2	10	1	2	1	12	1
ATACAAATTGGAAACAAACTTTCAGT_CAGAAAAGCCATAACGCTATTTGAAA	48	10	14	5	3	8	5	1	4	3	7	5	4	3	5	1	1	0	2	1
TGCACAACTTGGAATCATTTTCAATT_CAGAAAAGCCATAACGCTATTTGAAA	87	18	22	2	5	6	8	1	3	4	5	8	7	0	6	0	3	5	0	4
GACGGAATGAGTAAGTAAGTTGGTAG_CAGAAAAGCCATAACGCTATTTGAAA	49	20	16	8	2	5	6	7	2	4	16	24	6	0	7	2	1	3	3	5
GGGGCAACGGGGAAGGGCGTTGGGGG_CAGAAAAGCCATAACGCTATTTGAAA	28	7	5	2	3	6	7	1	1	3	10	6	11	3	4	1	1	2	1	0
CCCTGAAGCATGAACGGTCTTTAGTG_CAGAAAAGCCATAACGCTATTTGAAA	59	30	17	7	8	10	9	6	1	4	5	9	5	3	2	1	0	0	2	0
TAGACAATTGCGAAGCCCCTTTAGGT_CAGAAAAGCCATAACGCTATTTGAAA	170	43	43	1	8	7	11	2	4	6	21	25	19	6	17	3	9	1	2	3
TGAATAAGACACAAGTGGATTAGGGG_CAGAAAAGCCATAACGCTATTTGAAA	67	21	20	9	6	5	10	3	4	7	17	20	15	3	19	4	4	6	6	4
AATCTAAACAGTAACTGCTTTGGCTG_CAGAAAAGCCATAACGCTATTTGAAA	9	2	3	3	2	3	0	0	1	2	2	2	2	0	2	0	0	0	0	1
ATCTGAAACGTTAAGTACGTTATAGG_CAGAAAAGCCATAACGCTATTTGAAA	35	10	1	0	0	5	4	3	2	2	3	2	3	1	3	1	1	0	0	0
AAGGGAAACGTAAAAAAACTTTTGAT_CAGAAAAGCCATAACGCTATTTGAAA	20	6	4	3	0	2	0	1	1	0	1	2	0	0	0	0	0	0	0	0
GTCCCAACCAAGAAGAACTTTGCTTT_CAGAAAAGCCATAACGCTATTTGAAA	23	10	6	0	0	0	2	0	1	1	4	2	1	0	0	0	1	1	1	0
GAGTAAATGCTTAAAAAAATTTAATT_CAGAAAAGCCATAACGCTATTTGAAA	29	4	0	0	1	1	0	0	0	0	0	0	0	1	0	0	0	0	0	0
TCAGTAATAAATAAACATTTTATAAG_CAGAAAAGCCATAACGCTATTTGAAA	12	0	0	0	0	0	0	0	0	0	0	0	0	0	0	0	0	0	0	0
ATAGAAATTTTGAAATCATTTACAAA_CAGAAAAGCCATAACGCTATTTGAAA	63	16	3	5	7	5	3	3	2	5	4	2	2	1	1	1	0	1	0	0
GGCCCAACTGTTAACCCCATTAGCTG_CAGAAAAGCCATAACGCTATTTGAAA	16	12	12	2	3	1	4	3	1	2	0	1	1	0	0	0	0	0	0	0
ATCTGAAAACGGAAGTCACTTTGTGA_CAGAAAAGCCATAACGCTATTTGAAA	249	56	88	21	29	36	16	16	14	13	36	30	22	15	23	1	6	5	3	6
TCTGGAACAGGCAAGCAAGTTGTCAC_CAGAAAAGCCATAACGCTATTTGAAA	49	8	8	3	1	1	2	2	1	1	3	2	1	1	3	1	4	0	0	0
TCCTTAATTAACAAGTATCTTCAGAC_CAGAAAAGCCATAACGCTATTTGAAA	58	20	12	1	3	6	4	2	5	2	3	12	3	2	3	0	0	0	0	2
TTCAAAACTACTAAAAATATTCGCCA_CAGAAAAGCCATAACGCTATTTGAAA	22	5	2	2	0	2	0	1	0	0	3	0	1	1	0	0	1	0	0	0
TTTGAAAGAGATAAACTAATTAAGGG_CAGAAAAGCCATAACGCTATTTGAAA	48	15	17	8	10	12	5	2	4	4	5	7	1	2	0	2	0	0	0	0
AATGAAACAGGTAACGAGGTTTGTAA_CAGAAAAGCCATAACGCTATTTGAAA	35	10	7	1	0	0	1	0	3	1	5	1	0	4	8	0	0	1	0	0
CGTGCAATCAATAATGTGTTTCAAGT_CAGAAAAGCCATAACGCTATTTGAAA	118	33	34	9	8	16	19	8	2	14	53	21	22	8	15	3	5	3	3	8
CCCCAAAACTCAAAAGCATATTAAGGT_CAGAAAAGCCATAACGCTATTTGAAA	1	1	0	0	0	0	0	0	0	0	0	0	0	0	0	0	0	0	0	0
CATCAAACTTCAAAGTAAATTACTTA_CAGAAAAGCCATAACGCTATTTGAAA	48	8	3	2	3	3	1	0	2	0	3	1	0	2	0	1	1	1	2	0
ACAGCAATTTCTAATTTTCTTTGGAC_CAGAAAAGCCATAACGCTATTTGAAA	53	11	4	2	0	0	2	2	1	1	1	0	1	0	1	0	0	0	0	0
AAAAAAAACCGCAATTCCGTTAGACT_CAGAAAAGCCATAACGCTATTTGAAA	40	8	21	3	3	7	9	9	5	1	11	13	7	4	8	6	2	1	2	3
TCCAAAACGGATAAAGTTATTCTTAT_CAGAAAAGCCATAACGCTATTTGAAA	19	5	2	0	1	1	0	0	1	0	0	3	0	1	1	0	0	1	0	2
GTTGCAACGGACAAGCATATTGTCGC_CAGAAAAGCCATAACGCTATTTGAAA	160	35	34	6	4	7	8	6	5	13	31	30	42	17	31	5	4	9	8	5
CCAATAATAGATAAATGAATTCCCCT_CAGAAAAGCCATAACGCTATTTGAAA	44	20	9	5	5	3	3	5	2	2	2	2	7	0	0	1	0	0	0	0
TTAAAAATAGATAATTTTCTTTCGAC_CAGAAAAGCCATAACGCTATTTGAAA	45	10	2	2	6	5	1	2	3	0	7	1	2	0	1	0	1	0	0	0
GAACAAAGATAAAATCTATTTATTCA_CAGAAAAGCCATAACGCTATTTGAAA	4	4	1	0	2	2	0	1	0	0	0	0	0	1	0	0	0	0	0	0
GATAAAATCTTCAATGACGTTCGGGG_CAGAAAAGCCATAACGCTATTTGAAA	38	5	19	5	3	5	8	5	3	5	22	23	16	1	3	1	0	0	0	0
TACCGTTACAAATAAATTTGTTTG_CAGAAAAGCCATAACGCTATTTGAAA	1	0	0	0	0	0	0	0	0	0	0	0	0	0	0	0	0	0	0	0
CCTTTAACATCGAATTACTTTCATAA_CAGAAAAGCCATAACGCTATTTGAAA	114	25	18	6	9	14	16	6	11	13	22	18	9	8	14	3	3	7	5	2
GATCTAAGTATCAATGGCATTCTGTG_CAGAAAAGCCATAACGCTATTTGAAA	1	0	1	0	0	0	0	0	0	0	1	0	0	0	0	0	0	0	0	0
CCGATAAGGTTCAATGAGGTTGTCGG_CAGAAAAGCCATAACGCTATTTGAAA	34	13	15	3	1	7	3	2	3	2	10	1	4	3	4	3	0	3	3	4
CTATGAATAACCAAGTGGCTTTGTTC_CAGAAAAGCCATAACGCTATTTGAAA	39	5	10	2	3	1	4	0	3	5	9	0	5	1	6	2	1	0	4	1
ACTTTAATAAGAAAACAGATTTTCTG_CAGAAAAGCCATAACGCTATTTGAAA	86	32	13	8	6	7	7	2	11	0	17	10	0	7	4	8	3	8	3	8
AATAAAAATCTCAAATTGATTAAGTC_CAGAAAAGCCATAACGCTATTTGAAA	1	0	0	0	0	0	0	0	0	0	0	0	0	0	0	0	0	0	0	0
TAATAAAACTAGAAGCTCATTTGTAC_CAGAAAAGCCATAACGCTATTTGAAA	72	17	11	3	1	6	3	1	3	2	9	2	1	1	7	0	6	3	0	0
CATAAAAAATTAAAGGAACTTATGAT_CAGAAAAGCCATAACGCTATTTGAAA	36	15	4	0	1	2	2	1	0	3	4	2	1	3	2	1	0	2	6	2
GCCCAAAGGTTGAAGTGGGTTACAGA_CAGAAAAGCCATAACGCTATTTGAAA	34	7	11	2	0	3	4	2	1	3	5	7	8	1	3	1	2	1	0	0
GCTCCAAGACATAAGCACGTTATAGA_CAGAAAAGCCATAACGCTATTTGAAA	74	21	17	2	4	10	6	11	6	2	17	14	9	2	3	1	1	1	0	1
TCACCAAACATCAAGTAGTTTTTTCT_CAGAAAAGCCATAACGCTATTTGAAA	42	13	2	3	4	4	3	2	1	4	5	5	3	3	4	1	0	0	0	1
TCGGGAAGTTCCAAGTTTGTTTGGCA_CAGAAAAGCCATAACGCTATTTGAAA	41	20	9	7	4	4	5	5	0	1	17	7	9	1	2	1	2	1	2	0
CGGCCAATGAAGAATAAGTTTGTGGT_CAGAAAAGCCATAACGCTATTTGAAA	120	18	12	4	4	6	7	2	1	1	10	9	12	0	5	3	8	0	0	3
ATTCAAATCGGGAAAAAACTTAGCCC_CAGAAAAGCCATAACGCTATTTGAAA	22	7	11	0	0	2	0	1	1	1	3	0	1	0	1	0	0	0	0	0
GTCATAACTTATAATACGCTTCGCCA_CAGAAAAGCCATAACGCTATTTGAAA	27	2	2	0	1	2	2	0	0	1	0	1	4	0	0	2	0	1	3	1
CTGGTAATTGGCAACGAAGTTGCGGT_CAGAAAAGCCATAACGCTATTTGAAA	71	16	28	3	4	3	4	6	0	3	17	17	8	0	14	2	2	3	1	1
TTATGAATCGTAAATTTTATTAAAAG_CAGAAAAGCCATAACGCTATTTGAAA	16	4	0	1	0	0	0	0	0	0	1	0	0	0	0	0	1	0	0	0
ACAGCAAGCAGAAAACAATTTGGGTA_CAGAAAAGCCATAACGCTATTTGAAA	19	5	8	3	1	3	3	0	1	0	1	0	1	0	0	1	0	0	0	0
ATTAAAAATCAAAACTATCTTGCCCG_CAGAAAAGCCATAACGCTATTTGAAA	44	16	20	10	10	7	5	5	3	1	9	6	4	2	2	1	0	1	3	1
CACTAAATGAGTAAACAAATTTGTCT_CAGAAAAGCCATAACGCTATTTGAAA	19	7	5	1	1	3	0	0	1	0	0	0	0	0	0	0	0	0	0	0
TGAGCAAAATAAAATTCCCTTTCAGA_CAGAAAAGCCATAACGCTATTTGAAA	61	15	16	7	4	7	4	2	2	3	5	7	5	0	12	0	1	3	3	0
ACAGAAAATCTAAATGGGTTTATACA_CAGAAAAGCCATAACGCTATTTGAAA	23	5	10	0	3	5	5	1	1	1	2	7	3	0	2	0	1	0	0	0
ACCTTAAAAACAAAGAGATTTCAGGA_CAGAAAAGCCATAACGCTATTTGAAA	72	29	23	7	4	13	10	4	7	11	28	13	6	11	10	5	0	2	4	7
CTAAAAAACAAAAATCCCGTTGACCT_CAGAAAAGCCATAACGCTATTTGAAA	114	35	20	9	8	11	14	7	9	7	19	16	10	3	15	3	5	5	4	4
CGTGGAAGATGGAAGCAATTTGGATG_CAGAAAAGCCATAACGCTATTTGAAA	87	13	20	2	7	10	6	4	7	9	17	13	8	3	9	1	2	3	0	3
CATACAAGGGGGAAAGGATTTGCTAG_CAGAAAAGCCATAACGCTATTTGAAA	21	1	0	0	0	0	2	0	1	2	1	4	2	1	1	0	0	0	0	0
AACAGAAAGATTAAATATGTTTCGTA_CAGAAAAGCCATAACGCTATTTGAAA	31	4	7	1	0	0	0	0	0	0	0	0	1	0	0	0	0	0	0	0
TAGATAATCTACAATATCCTTTTATA_CAGAAAAGCCATAACGCTATTTGAAA	158	28	4	2	3	10	5	3	9	3	3	4	0	5	1	0	1	0	2	0
ACTACAACGTTTAAGGTTTTTTATGC_CAGAAAAGCCATAACGCTATTTGAAA	32	11	14	1	4	1	1	3	0	1	3	4	1	1	0	0	1	0	0	0
TTGGCAATAAGTAAGTTTCTTGGAGG_CAGAAAAGCCATAACGCTATTTGAAA	26	5	6	4	3	4	0	4	1	3	1	2	4	1	0	0	2	0	0	1
CTAGGAAAACGTAATGTACTTGTGTG_CAGAAAAGCCATAACGCTATTTGAAA	51	16	12	5	7	3	8	6	1	2	14	6	11	4	13	2	5	4	3	3
ACAGGAAAACTAAAGCCGGTTTTTAA_CAGAAAAGCCATAACGCTATTTGAAA	40	6	1	1	0	0	0	0	0	0	2	0	0	1	0	0	2	0	1	0
ACTGGAATGATCAAATCTTTTGGAGA_CAGAAAAGCCATAACGCTATTTGAAA	68	4	9	9	0	4	4	1	6	4	11	23	6	4	6	1	0	1	3	0
ACTCGAACATGCAATAAGATTAATAT_CAGAAAAGCCATAACGCTATTTGAAA	15	5	2	1	3	2	0	1	3	2	4	2	0	9	2	3	1	2	10	8
CCATGAAAACATAAGTGAGTTGAGAG_CAGAAAAGCCATAACGCTATTTGAAA	205	57	43	12	13	17	6	5	5	8	23	12	23	13	14	4	8	5	2	4
CATAAAATGAGAAATGATCTTTGCCC_CAGAAAAGCCATAACGCTATTTGAAA	47	28	24	11	9	11	17	6	4	4	15	6	6	9	10	1	6	7	5	5
CCCAAAATTGTGAATCCGGTTCGCGT_CAGAAAAGCCATAACGCTATTTGAAA	46	19	18	5	7	15	8	6	6	9	21	11	11	12	21	4	0	1	2	4
CCCATAAGACAAAAACATTTTAACTT_CAGAAAAGCCATAACGCTATTTGAAA	26	9	1	2	0	2	4	0	1	0	2	3	1	0	3	1	0	0	0	1
AGACGAAAGGGTAAAAGCATTTAACT_CAGAAAAGCCATAACGCTATTTGAAA	25	1	6	1	0	1	1	0	0	0	3	0	0	1	1	0	0	1	2	0
GAACTAAGATTTAAATAAGTTACGAT_CAGAAAAGCCATAACGCTATTTGAAA	36	10	9	2	5	5	8	4	4	2	8	3	3	2	4	1	1	1	1	1
AAATAAAAAGTTAATTTTGTTTTCTT_CAGAAAAGCCATAACGCTATTTGAAA	13	1	0	1	0	4	0	1	0	1	0	0	0	0	0	0	0	1	0	0
ATAAGAATGCAAAATCCACTTTTGTA_CAGAAAAGCCATAACGCTATTTGAAA	2	0	0	0	0	0	0	0	0	0	0	0	0	0	0	0	0	0	0	0
CGCTGAAATCTCAAACTCCTTTCTTC_CAGAAAAGCCATAACGCTATTTGAAA	49	28	11	7	7	7	9	5	6	3	22	21	14	11	14	4	1	2	4	2
ATAGAGAACCTGGAAATGCATTAACAA_CAGAAAAGCCATAACGCTATTTGAAA	28	2	10	1	1	2	2	0	1	5	8	5	1	3	1	0	0	0	0	1
ACGCGAACCAATAAATTGCTTTGGTA_CAGAAAAGCCATAACGCTATTTGAAA	2	4	0	0	0	0	0	0	0	0	0	0	1	0	0	0	0	0	0	0
GGGATAACCTAGAACCATATTATATT_CAGAAAAGCCATAACGCTATTTGAAA	29	6	2	4	1	1	0	2	0	0	0	0	0	2	0	0	0	0	0	0
CTAGTAAATTCGAACTGCGTTTCCAG_CAGAAAAGCCATAACGCTATTTGAAA	37	11	8	2	2	3	3	0	4	1	6	4	2	2	0	0	4	0	0	0
ACAGAAATATAAAAATGTATTACTTC_CAGAAAAGCCATAACGCTATTTGAAA	97	10	7	3	1	1	1	0	2	1	1	0	0	0	0	0	2	0	0	0
CTCCCAAATTCCAATTTCATTTATAC_CAGAAAAGCCATAACGCTATTTGAAA	5	4	2	0	0	0	0	1	0	1	1	0	0	0	1	0	1	0	0	0
TTAGCAACCAGGAACCGGTTTAGTTC_CAGAAAAGCCATAACGCTATTTGAAA	50	4	13	6	5	5	7	4	0	2	8	7	3	0	14	0	0	1	0	1
ATGATAACTAGTAACGACATTATTTA_CAGAAAAGCCATAACGCTATTTGAAA	132	41	33	13	15	17	9	11	7	10	10	13	11	5	3	3	2	1	0	5
ACCCTAACAAGAAAAAATTTTATAGG_CAGAAAAGCCATAACGCTATTTGAAA	8	0	1	1	0	0	0	0	0	0	0	0	0	0	0	0	0	0	0	0
CAACAAAAAAAAAATTTCTTTGGAGA_CAGAAAAGCCATAACGCTATTTGAAA	4	0	0	0	0	0	0	0	0	1	1	0	0	0	0	0	0	0	0	0
GCATTAAAAATGAACGAACTTCGACC_CAGAAAAGCCATAACGCTATTTGAAA	53	23	14	9	1	8	8	4	1	3	8	10	12	3	4	2	5	2	1	0
AGTTAAATCAAGAACTACGTTAACTA_CAGAAAAGCCATAACGCTATTTGAAA	50	23	13	8	2	6	2	0	0	2	11	6	3	1	3	0	3	1	0	0
GAGGCAAAAGTCAAGCGATTTGGAAC_CAGAAAAGCCATAACGCTATTTGAAA	96	15	20	4	6	12	4	1	6	4	9	12	9	2	7	3	1	4	6	1
AGACAAAAGTGGAAGCGATTTGGAAA_CAGAAAAGCCATAACGCTATTTGAAA	56	9	14	1	2	2	6	3	3	7	10	10	10	7	11	1	5	4	2	1
CTGTTAAAATTGAATGGATTTTATCG_CAGAAAAGCCATAACGCTATTTGAAA	26	5	8	6	2	5	5	1	0	1	2	4	2	0	8	1	1	0	1	0
GGCTTAAGAAGCAAGCGGTTTTTGGA_CAGAAAAGCCATAACGCTATTTGAAA	43	13	13	4	2	8	9	6	6	4	14	11	6	0	3	1	0	1	1	2
TCATTAATCCCCAAGTGCATTCTTTA_CAGAAAAGCCATAACGCTATTTGAAA	62	8	15	2	3	3	4	2	2	3	4	12	10	8	6	1	5	5	1	4
TCACAAAAAAGAAACAGACTTTGCCG_CAGAAAAGCCATAACGCTATTTGAAA	82	10	18	4	2	4	9	1	0	4	8	4	4	2	10	4	3	6	10	2
TGAAAAACAGACAACGCTCTTATGCC_CAGAAAAGCCATAACGCTATTTGAAA	123	34	24	12	8	8	7	5	2	2	8	2	8	0	8	1	10	0	0	0
AGTTGAACCATGAAATGGGTTTATAC_CAGAAAAGCCATAACGCTATTTGAAA	26	6	4	0	0	1	0	2	0	2	1	3	1	0	2	0	2	0	0	0
AGGTAAACATCGAATGGATTTTGATAT_CAGAAAAGCCATAACGCTATTTGAAA	27	3	8	0	4	1	3	0	2	0	2	3	0	0	2	0	2	0	0	0
ACTTAAAACGCTAAACTTTTTAGTAC_CAGAAAAGCCATAACGCTATTTGAAA	59	21	10	2	2	9	12	4	2	10	9	14	6	6	12	3	4	3	2	1
TAGCGAATAACTAATCGTGTTTCGCC_CAGAAAAGCCATAACGCTATTTGAAA	36	16	8	0	0	1	1	4	2	1	2	5	3	1	0	0	0	0	0	0
AACGTAATCACTAACGAAGTTCTTAT_CAGAAAAGCCATAACGCTATTTGAAA	65	14	18	6	7	8	5	5	6	8	37	18	12	7	9	9	3	9	8	12
ACTCAAACCAAGAAACGTGTTGTCCA_CAGAAAAGCCATAACGCTATTTGAAA	3	0	0	0	0	0	0	0	0	0	0	0	0	0	0	0	0	0	0	0
GCAGCAACATACAACGATCTTAAAAC_CAGAAAAGCCATAACGCTATTTGAAA	76	14	17	2	6	4	5	1	3	2	10	6	4	3	6	0	0	0	0	0
CCCATAAAAAAAAATACATTTACATC_CAGAAAAGCCATAACGCTATTTGAAA	19	6	1	4	1	1	0	2	1	1	0	1	0	0	0	1	0	0	1	0
TCCCCAAACTTTAATCAAGTTAATCC_CAGAAAAGCCATAACGCTATTTGAAA	41	9	5	5	2	1	4	1	2	2	0	1	4	1	1	3	2	2	1	0
TAATAAACTATGAAGTATATTAGGGA_CAGAAAAGCCATAACGCTATTTGAAA	85	14	17	4	4	6	5	5	2	0	7	4	1	6	7	1	1	7	0	0
ACGAAAAAATTTAAACCTGTTCAATT_CAGAAAAGCCATAACGCTATTTGAAA	135	40	20	9	4	14	14	12	11	7	19	7	8	7	21	3	2	5	2	3
AGCGCAACTTGAAAGCAATTTAGACT_CAGAAAAGCCATAACGCTATTTGAAA	88	15	34	7	12	5	9	3	6	5	13	9	14	3	15	4	2	6	3	5
AGAAAAAGTTTTAACGCCCTTCTAAT_CAGAAAAGCCATAACGCTATTTGAAA	1	0	0	0	0	0	0	0	0	0	0	0	0	0	0	0	0	0	0	0
AATGTAATCGCTAAGGGCGTTGTAAG_CAGAAAAGCCATAACGCTATTTGAAA	67	14	18	8	3	2	2	1	1	2	3	3	8	3	9	0	1	3	4	0
AGCATAAAATAGAAACGTATTATGCA_CAGAAAAGCCATAACGCTATTTGAAA	48	17	11	3	2	6	1	0	0	0	1	5	2	2	3	0	2	0	0	0
AAACCAAGGATTAAATAGATTGCCAA_CAGAAAAGCCATAACGCTATTTGAAA	55	17	9	5	6	5	6	5	2	1	4	8	4	2	12	1	1	2	0	0
CTACGAAAAGTCAACCTATTTGGTAG_CAGAAAAGCCATAACGCTATTTGAAA	26	26	11	5	4	4	9	4	2	4	7	9	13	6	3	0	0	4	2	0
TTCACAAACTAAAACTTGATTATGCG_CAGAAAAGCCATAACGCTATTTGAAA	18	10	3	1	0	3	3	0	0	2	3	3	3	0	4	0	0	0	0	0
ACGTGAAAATCTAAACTATTTTCAGG_CAGAAAAGCCATAACGCTATTTGAAA	13	7	5	2	0	3	2	0	0	0	4	2	3	0	6	0	3	2	1	0
CAGACAAAGCATAATAACATTGGTGA_CAGAAAAGCCATAACGCTATTTGAAA	39	11	15	2	4	2	8	1	3	2	7	10	4	2	9	2	0	0	2	1
GCAAAAAAACATAAAGTTATTTGGTA_CAGAAAAGCCATAACGCTATTTGAAA	19	5	2	0	1	3	2	1	1	0	1	0	0	0	0	0	0	0	0	0
AGATTAAGTCTGAACTCGATTTGAAA_CAGAAAAGCCATAACGCTATTTGAAA	100	10	14	5	8	2	5	1	3	2	9	7	2	0	3	0	7	3	0	0
AATAAAATGATTAACCATTTTTAGCG_CAGAAAAGCCATAACGCTATTTGAAA	59	29	26	9	6	6	4	4	0	5	11	5	11	8	16	0	6	0	1	1
AATCAAATTTTAAACCAATTTCTGTT_CAGAAAAGCCATAACGCTATTTGAAA	67	17	11	4	4	5	5	3	1	5	7	4	1	0	0	0	0	0	0	0
GTTAAAACCAGAAACTTTATTCTCAA_CAGAAAAGCCATAACGCTATTTGAAA	21	2	1	1	0	0	1	1	1	1	2	2	0	0	1	0	1	1	0	0
TTTATAAGCTGTAATGCTGTTACTAC_CAGAAAAGCCATAACGCTATTTGAAA	53	5	14	5	1	7	2	1	0	0	1	1	5	0	1	0	0	0	1	2
TAAGTAAAAAATAATAGATTTGAACG_CAGAAAAGCCATAACGCTATTTGAAA	2	0	0	0	0	0	0	0	0	0	0	0	0	0	0	0	0	0	0	0
TAATAAAAAGCGAACAATCTTTTTTA_CAGAAAAGCCATAACGCTATTTGAAA	57	8	10	3	2	1	6	1	1	2	8	1	0	2	0	2	1	0	2	2
CCGAGAATATATAATCCGGTTAGGTA_CAGAAAAGCCATAACGCTATTTGAAA	46	6	1	1	3	0	1	0	0	0	1	0	0	0	0	0	0	0	0	0
ATTTGAAACTTCAAGGTCATTTTCCA_CAGAAAAGCCATAACGCTATTTGAAA	36	14	19	7	10	6	3	1	1	2	1	1	0	2	1	0	2	0	0	0
TGACGAAGGCGGAATGGAATTACCTC_CAGAAAAGCCATAACGCTATTTGAAA	63	16	16	12	3	7	2	3	1	1	3	2	1	0	0	0	0	1	0	0
CAACCAAGATGTAAAGGTCTTTTATG_CAGAAAAGCCATAACGCTATTTGAAA	65	18	16	8	3	4	6	2	4	2	13	10	6	5	3	1	0	0	0	0
TCTACAATAGCTAATCTAATTTCTGA_CAGAAAAGCCATAACGCTATTTGAAA	8	4	1	0	0	2	0	0	0	1	0	0	0	0	0	0	0	0	0	0
CCGAAAAGAGTTAATGCAGTTTCCAA_CAGAAAAGCCATAACGCTATTTGAAA	53	19	12	5	4	6	3	2	3	2	2	3	5	1	0	0	0	0	2	0
TAATGAATCCGGAAATGTTTTAAACC_CAGAAAAGCCATAACGCTATTTGAAA	13	1	5	2	1	0	1	0	0	1	1	0	1	2	13	2	5	4	5	4
TCGCCAATACATAAGGCTTTTAAAGA_CAGAAAAGCCATAACGCTATTTGAAA	18	3	2	1	1	2	1	0	1	1	2	3	1	1	3	0	0	0	0	1
CGCAAAATAGTAAATCCGATTATGCT_CAGAAAAGCCATAACGCTATTTGAAA	22	1	5	1	0	0	0	0	1	0	0	0	0	0	2	0	0	0	0	0
CGGTCAATCAGAAATTCGTTTGGTTA_CAGAAAAGCCATAACGCTATTTGAAA	39	5	16	5	1	8	1	1	0	2	4	2	1	2	3	0	0	0	1	0
GTCTCAATCCGGAAACATTTTTTGCA_CAGAAAAGCCATAACGCTATTTGAAA	22	15	12	7	6	7	11	5	4	8	23	22	8	9	17	3	0	4	8	5
CCCGTAAACTTTAACATTCTTACCCC_CAGAAAAGCCATAACGCTATTTGAAA	19	5	2	4	2	0	3	1	1	2	2	2	1	1	1	0	0	0	0	0
GTTCAAAATCAGAAGAGTGTTATTAA_CAGAAAAGCCATAACGCTATTTGAAA	12	2	0	1	0	0	1	0	1	0	1	2	0	0	2	0	0	0	0	0
GTCCCAAACGCCAAGAGAATTTTGAT_CAGAAAAGCCATAACGCTATTTGAAA	51	11	5	3	6	5	4	2	1	5	6	4	3	7	4	0	0	0	0	1
AACAGAATAAGTAATATATTTAAGGA_CAGAAAAGCCATAACGCTATTTGAAA	37	5	0	0	0	1	0	0	0	0	0	1	0	0	0	0	0	0	0	0
TATCCAAGCTGTAAGTCTCTTTTCTA_CAGAAAAGCCATAACGCTATTTGAAA	17	5	4	1	1	2	2	1	1	1	3	4	2	0	1	2	0	0	0	0
ATATAAATATACAATGATGTTCTGGT_CAGAAAAGCCATAACGCTATTTGAAA	15	2	1	0	2	0	0	0	0	0	1	0	1	0	1	0	0	0	0	0
AACATAACCGCTAATACATTTACGCC_CAGAAAAGCCATAACGCTATTTGAAA	25	2	0	5	1	0	2	0	0	1	0	1	0	3	5	0	0	0	0	0
TTTGAAATAACGAAATAGCTTTTTAC_CAGAAAAGCCATAACGCTATTTGAAA	30	5	8	1	1	0	1	0	1	0	4	0	4	0	1	0	1	0	0	0
GAGACAAACAGCAAGTTGTTTATTAT_CAGAAAAGCCATAACGCTATTTGAAA	45	7	4	1	2	4	3	0	0	2	4	0	1	0	2	0	1	0	0	2
TAGCAAATCGTAAACATGCTTCGGAA_CAGAAAAGCCATAACGCTATTTGAAA	70	28	25	7	2	5	10	4	5	4	8	30	16	7	16	7	9	2	1	0
ACTTTAAATCAGAAGTTCGTTTCTAT_CAGAAAAGCCATAACGCTATTTGAAA	61	10	18	8	6	9	7	4	10	5	16	5	4	0	1	1	0	0	1	0
ATCACAATATAGAATTGCCTTGCTCA_CAGAAAAGCCATAACGCTATTTGAAA	40	9	8	3	1	2	1	2	0	3	4	3	6	1	7	2	2	0	3	3
TTTAGAAGATCGAAATTTTTTGAGAT_CAGAAAAGCCATAACGCTATTTGAAA	50	7	1	1	3	4	2	0	0	0	2	2	2	0	3	0	0	0	0	0
AAGGGAAACAGAAAAAAATTTATGTA_CAGAAAAGCCATAACGCTATTTGAAA	39	13	2	2	0	0	2	0	1	2	0	0	0	1	0	0	0	0	1	1
CACACAAGGTCGAAGGTTTTTTTGG_CAGAAAAGCCATAACGCTATTTGAAA	24	3	5	2	6	7	7	1	5	6	6	13	2	2	5	2	2	4	2	0
TCGTTAATCTAAAAGGTCATTTGTGT_CAGAAAAGCCATAACGCTATTTGAAA	1	0	0	0	0	0	0	0	0	0	0	0	0	0	0	0	0	0	0	0
AACGTAATGCCGAAATTCATTTACTT_CAGAAAAGCCATAACGCTATTTGAAA	51	18	12	8	9	8	3	2	0	2	8	16	5	3	7	5	5	4	2	1
CCTCGAAGTAGAAATATGCTTCAGTA_CAGAAAAGCCATAACGCTATTTGAAA	74	28	20	6	7	8	7	2	11	8	11	7	6	3	11	3	2	4	4	1
AACTTAACATTAAAGACATTTTTCGG_CAGAAAAGCCATAACGCTATTTGAAA	62	17	9	4	2	8	4	2	1	2	11	4	8	2	1	0	2	0	1	0
TTAAGAACCTATAACTGAGTTAATAG_CAGAAAAGCCATAACGCTATTTGAAA	72	10	13	6	6	4	2	6	3	4	18	12	12	4	11	2	1	0	1	2
CGTCCAAACTCAAAATCACTTTGCAT_CAGAAAAGCCATAACGCTATTTGAAA	40	3	12	2	1	4	0	0	0	0	1	0	1	0	0	0	1	0	0	0
GACGGAAGTAATAACCTGCTTTCAAT_CAGAAAAGCCATAACGCTATTTGAAA	10	2	4	1	2	6	0	0	1	0	2	0	1	0	1	0	0	0	0	0
CTATAAATTGCGAATATCTTTTTATA_CAGAAAAGCCATAACGCTATTTGAAA	38	13	3	2	1	5	1	1	2	0	1	1	0	1	0	0	1	3	0	0
GACACAAATTGCAACACGATTCCTAA_CAGAAAAGCCATAACGCTATTTGAAA	77	7	8	1	0	3	5	3	0	3	5	7	15	1	8	0	0	0	0	0
ATCCTAAATGTAAATGTAATTACACT_CAGAAAAGCCATAACGCTATTTGAAA	181	38	44	14	10	31	14	12	9	13	29	43	22	10	18	4	7	7	5	8
TCAAAAAATTAAAACATTCTTTTAAT_CAGAAAAGCCATAACGCTATTTGAAA	16	0	0	0	0	0	0	0	0	0	0	0	0	1	0	0	0	0	0	0
ACGACAAAAGATAATAAAGTTATCTT_CAGAAAAGCCATAACGCTATTTGAAA	50	2	1	2	3	3	2	1	1	3	3	1	1	0	0	0	0	0	0	0
AATTCAAGGACTAATTTTGTTTGTTT_CAGAAAAGCCATAACGCTATTTGAAA	41	18	23	4	4	5	3	3	4	9	11	14	5	5	14	1	2	8	10	6
GATAGAATAAGTAAGTCCTTTACATT_CAGAAAAGCCATAACGCTATTTGAAA	16	7	6	0	4	4	3	3	3	2	4	1	7	5	0	1	0	0	0	2
GTCTCAATCATTAACTATATTTATCT_CAGAAAAGCCATAACGCTATTTGAAA	19	5	0	5	1	4	0	0	2	1	0	0	0	1	0	0	0	0	0	0
TTGTAAAGATTGAAGCTAGTTTATAC_CAGAAAAGCCATAACGCTATTTGAAA	15	4	0	0	0	0	0	0	0	1	6	2	4	3	8	2	0	0	0	0
TGTACAAGGTGTAAAGGGTTTAGCGG_CAGAAAAGCCATAACGCTATTTGAAA	29	4	6	1	2	1	0	0	3	3	0	3	4	0	0	1	0	0	1	0
GTTTTAACTATTAACTCGATTATCCC_CAGAAAAGCCATAACGCTATTTGAAA	23	7	9	1	0	0	1	2	1	3	5	6	3	1	7	0	0	1	2	0
CACAGAATGCTCAAGTTGTTTCCAAC_CAGAAAAGCCATAACGCTATTTGAAA	15	6	8	1	3	3	4	0	0	1	2	1	1	1	0	0	0	0	0	0
CTAGCAACACTGAAGGTATTTGGGGG_CAGAAAAGCCATAACGCTATTTGAAA	23	1	10	2	1	3	3	1	0	1	1	1	3	0	0	0	0	0	0	0
GTACGAATACCAAAGACATTGGTGT_CAGAAAAGCCATAACGCTATTTGAAA	25	3	4	0	5	1	2	0	1	0	0	0	2	0	0	0	1	0	0	0
TACCAAACAGCGAATCTCTTTCTTAC_CAGAAAAGCCATAACGCTATTTGAAA	49	14	12	4	3	3	7	1	0	2	6	8	1	0	6	2	0	0	0	2
ACGTGAACTTCAAAGGGTATTGGGAT_CAGAAAAGCCATAACGCTATTTGAAA	17	0	0	0	0	0	0	0	0	0	0	0	1	0	0	0	0	0	0	0
GGAACAACATCGAATGCATTTCAATC_CAGAAAAGCCATAACGCTATTTGAAA	130	41	34	10	8	15	9	5	3	5	22	14	32	9	18	3	5	3	2	4
ATAGGAACCAGCAACTGGCTTTGAGT_CAGAAAAGCCATAACGCTATTTGAAA	20	5	3	0	2	0	2	3	1	2	9	4	1	1	2	0	1	1	1	0
CATTAAAGCTGTAATATGTTTGCTGC_CAGAAAAGCCATAACGCTATTTGAAA	125	35	37	9	7	14	16	8	8	8	32	38	27	8	14	5	12	7	3	5
TGGATAAACATTAATTCGCTTACTCT_CAGAAAAGCCATAACGCTATTTGAAA	37	15	7	6	12	13	5	7	9	17	37	35	24	17	43	10	10	18	19	17
CATGAAAACACTAAATTCGTTTTGAA_CAGAAAAGCCATAACGCTATTTGAAA	41	7	16	5	4	2	2	3	5	4	11	8	6	2	1	0	1	0	1	1
TGTGTAAATAAAAATTAGCTTCCTGA_CAGAAAAGCCATAACGCTATTTGAAA	103	27	26	11	10	7	7	1	4	3	14	19	10	10	9	2	9	4	3	3
AGCCAAAACACGAATCTCTGTTTGGCC_CAGAAAAGCCATAACGCTATTTGAAA	102	30	30	11	8	12	21	12	9	11	40	36	21	7	21	4	3	6	3	4
CCAAAAACGGTAAACTCATTTAATTC_CAGAAAAGCCATAACGCTATTTGAAA	39	8	3	4	0	1	0	1	1	2	2	2	0	0	2	0	1	0	0	0
AAAATAAAATTAAAGGTCGTTGTAAT_CAGAAAAGCCATAACGCTATTTGAAA	12	1	1	1	0	0	0	0	0	0	0	0	0	0	0	0	0	0	0	0
TGCACAATTGATAATTGTTTTGTATC_CAGAAAAGCCATAACGCTATTTGAAA	12	2	1	0	1	0	0	0	0	0	1	1	4	0	1	0	0	0	0	0
TGAACAAACGCAAAAAGCTTTATACT_CAGAAAAGCCATAACGCTATTTGAAA	21	3	0	0	0	0	0	1	0	0	0	2	0	0	0	0	0	0	0	0
CGTGTAACCCACAAGGATCTTGTATC_CAGAAAAGCCATAACGCTATTTGAAA	25	7	3	2	0	1	0	0	1	2	1	0	4	0	1	0	3	0	0	0
AACGTAACCCCGAAGTGTATTAAAGA_CAGAAAAGCCATAACGCTATTTGAAA	15	5	7	5	2	1	4	1	0	1	9	0	2	1	1	3	1	1	3	1
TCGTAAACTAACAACTAACTTAGGCC_CAGAAAAGCCATAACGCTATTTGAAA	34	20	12	4	5	5	4	2	5	4	11	10	7	0	13	3	6	3	1	1
CCACCAAAGTGTAAATAATTTATTGA_CAGAAAAGCCATAACGCTATTTGAAA	42	10	4	0	3	3	4	3	1	2	2	0	0	2	0	0	0	1	0	0
GATACAACCCTCAATAATGTTTCAAT_CAGAAAAGCCATAACGCTATTTGAAA	27	11	8	1	5	12	11	3	5	5	6	11	9	6	20	3	0	0	7	4
CAGCAAATATAAAATCCCTTTATAAT_CAGAAAAGCCATAACGCTATTTGAAA	43	6	0	1	0	2	0	4	2	0	0	0	0	1	0	0	0	0	0	1
ATATGAAATATAAAGGTAGTTTGGCC_CAGAAAAGCCATAACGCTATTTGAAA	27	10	6	3	7	5	2	0	1	0	15	8	6	2	1	0	0	0	0	0
ACATCAAAAAGTAAGGCCCTTGGAGA_CAGAAAAGCCATAACGCTATTTGAAA	20	2	1	2	2	4	1	0	0	1	4	2	5	1	1	1	0	1	0	0
ATCAAAACTCAAAAGAGGATTTCGTC_CAGAAAAGCCATAACGCTATTTGAAA	28	7	4	0	0	0	0	0	0	0	0	0	0	0	1	0	0	0	0	0
TATAGAAACCACAAAAGCCTTCGTAA_CAGAAAAGCCATAACGCTATTTGAAA	31	11	4	3	1	3	5	1	0	1	5	2	1	0	0	0	0	0	0	0
AATCCAAGTAAGAACGCAATTTAGAT_CAGAAAAGCCATAACGCTATTTGAAA	65	8	12	2	0	2	4	4	1	5	6	6	4	1	8	2	2	4	2	2
AGTAAAACTGAGAAGGACATTCAGTG_CAGAAAAGCCATAACGCTATTTGAAA	57	16	15	8	2	13	4	6	2	2	14	3	7	6	8	2	0	2	0	0
TGAGTAAGTCTCAAGAAGATTTTGTA_CAGAAAAGCCATAACGCTATTTGAAA	25	9	3	2	2	1	1	0	2	2	0	2	3	1	1	1	5	1	3	1
AACGTAAAAAAAAAATCTTCTTTGACA_CAGAAAAGCCATAACGCTATTTGAAA	1	0	0	0	0	0	0	0	0	0	0	0	0	0	0	0	0	0	0	0
TACTCAAACATCAATAGCATTCCTGA_CAGAAAAGCCATAACGCTATTTGAAA	44	8	7	3	3	3	4	1	3	2	6	6	7	0	14	2	0	2	0	0
AATCCAAACGGAAAACAGATTAAGGG_CAGAAAAGCCATAACGCTATTTGAAA	35	12	12	3	5	3	4	1	0	0	5	6	6	1	4	0	2	0	0	0
TCGCTAAGACCAAAACAAATTTAGCT_CAGAAAAGCCATAACGCTATTTGAAA	22	4	4	0	2	1	2	0	1	0	1	0	2	0	2	0	0	0	0	0
GACAAAACCAATAAATACTTTAAGGT_CAGAAAAGCCATAACGCTATTTGAAA	20	8	6	1	0	3	1	1	0	1	3	0	2	0	0	1	3	1	0	0
TGACCAAATAGGAAAGTCCTTATACG_CAGAAAAGCCATAACGCTATTTGAAA	21	2	2	3	1	0	0	1	0	1	3	0	1	1	5	0	1	0	0	0
CCTTAAAAGTTTAACTTTCTTCAAGA_CAGAAAAGCCATAACGCTATTTGAAA	20	8	6	2	3	5	5	4	1	3	13	1	0	4	2	3	0	2	3	1
AGGTTAATGCAAAATACGATTCCGTT_CAGAAAAGCCATAACGCTATTTGAAA	8	6	5	1	1	2	1	1	2	1	4	5	1	1	4	1	0	0	0	0
CCACAAAGTATTAAAACATTTACGCT_CAGAAAAGCCATAACGCTATTTGAAA	25	18	13	3	4	1	2	2	3	2	3	0	7	2	3	0	0	1	0	0
GATAGAAATCGAAATCTCTTTCGCCG_CAGAAAAGCCATAACGCTATTTGAAA	79	10	14	6	5	6	8	3	5	1	17	22	9	6	4	6	6	5	2	1
CTCCAAATTTTGAAAATGCTTAAATT_CAGAAAAGCCATAACGCTATTTGAAA	21	9	2	0	0	1	0	0	0	0	0	0	1	0	0	0	0	0	0	0
CAACTAAACTACAAGTATATTCGAAC_CAGAAAAGCCATAACGCTATTTGAAA	45	11	10	4	4	6	8	5	5	1	6	3	0	2	3	1	0	2	1	0
ACGCCAATACTTAAATAGATTTAATC_CAGAAAAGCCATAACGCTATTTGAAA	31	8	6	1	2	3	0	1	1	0	2	0	2	0	0	0	1	0	0	0
TCTTAAAGCTTTAACCCGGTTTTATT_CAGAAAAGCCATAACGCTATTTGAAA	50	20	6	5	2	11	5	4	3	4	9	6	3	1	0	1	5	0	0	0
ATCATAAACTTAAATTCCTTTGTTAA_CAGAAAAGCCATAACGCTATTTGAAA	61	10	14	5	8	6	8	0	4	2	9	15	7	7	4	2	0	2	1	2
GCATAAACGCCTAAACGTGTTGTTCC_CAGAAAAGCCATAACGCTATTTGAAA	41	9	17	6	2	3	1	1	0	0	4	0	3	2	3	1	1	0	0	0
TCATTAACCAAAAATACAATTAAATT_CAGAAAAGCCATAACGCTATTTGAAA	68	4	1	3	2	0	0	1	0	1	0	0	0	0	0	0	0	0	0	1
GATCCAAAAGTCAAGGAGCTTTAATG_CAGAAAAGCCATAACGCTATTTGAAA	64	12	6	2	2	2	3	4	4	4	15	15	10	5	10	0	0	0	2	2
AAACAAATTGAGAAGGTATTTGAATT_CAGAAAAGCCATAACGCTATTTGAAA	43	11	4	2	0	2	1	3	3	0	0	10	0	0	2	0	3	0	1	0
CATAAAATATCTAATACATTTTCGAA_CAGAAAAGCCATAACGCTATTTGAAA	63	9	1	10	1	4	4	1	1	4	5	4	0	6	1	0	0	2	4	0
AGTCGAATATGAAACCACATTGGGGA_CAGAAAAGCCATAACGCTATTTGAAA	88	31	45	12	10	21	24	10	7	9	23	23	22	6	14	4	5	2	2	12
GTCAAAACATGTAAGCATTTTGCGTT_CAGAAAAGCCATAACGCTATTTGAAA	36	10	10	4	3	8	5	2	1	4	5	7	6	5	2	1	2	0	3	1
TCTTGAATTATGAAGGGGTTTCTGGA_CAGAAAAGCCATAACGCTATTTGAAA	23	8	7	4	1	1	3	0	3	2	8	2	2	2	1	1	1	0	1	0
GGTCGAAAGTACAATGCCTTTGTAAT_CAGAAAAGCCATAACGCTATTTGAAA	56	12	12	4	2	6	8	3	5	5	9	9	3	2	12	3	1	1	0	0
TTTTCAAACAATAAGAATATTTTCAC_CAGAAAAGCCATAACGCTATTTGAAA	60	16	10	6	2	3	1	5	1	1	9	6	2	1	10	2	2	2	1	1
CGGACAAGATGCAAGGTTCTTCAAGC_CAGAAAAGCCATAACGCTATTTGAAA	57	12	22	6	2	5	2	2	2	5	9	7	5	4	11	1	3	0	2	0
AGAACAACTTATAAATCTGTTACAAA_CAGAAAAGCCATAACGCTATTTGAAA	30	3	0	0	0	1	0	2	0	2	8	3	1	4	1	0	3	0	4	2
GCCATAATCGGAAAGGTGTTTCACTA_CAGAAAAGCCATAACGCTATTTGAAA	62	14	18	4	2	6	11	4	7	8	21	22	7	3	9	0	3	2	2	1
TGCTAAACTAACAAGTACGTTATCTT_CAGAAAAGCCATAACGCTATTTGAAA	120	30	35	8	12	10	11	6	7	9	26	32	19	5	16	3	4	6	1	3
ACGATAAATCTTAAAGGGCTTGGTAG_CAGAAAAGCCATAACGCTATTTGAAA	75	20	23	10	9	12	6	7	3	11	18	28	14	7	39	7	8	21	17	14
TCTAGAAGGTTCAAACAGATTATTAG_CAGAAAAGCCATAACGCTATTTGAAA	79	19	17	8	7	10	7	3	0	2	9	13	7	1	10	0	2	0	2	2
TATAGAATATCTAATAGACTTTTAAT_CAGAAAAGCCATAACGCTATTTGAAA	30	8	0	1	2	0	0	0	0	0	0	0	0	0	0	0	0	0	0	0
CTACCAATCCTAAACAGGATTCTGAA_CAGAAAAGCCATAACGCTATTTGAAA	70	19	26	6	4	5	5	6	2	4	4	2	3	10	4	2	0	0	3	3
ATGAAAATAGCAAAAGAGGTTGGGGG_CAGAAAAGCCATAACGCTATTTGAAA	39	9	6	1	1	0	0	1	0	2	3	8	0	0	0	0	0	0	0	0
GGGGGAACCTTGAAGTAGCTTAAGTT_CAGAAAAGCCATAACGCTATTTGAAA	59	16	11	4	8	4	9	4	2	2	9	10	2	5	8	6	2	0	2	0
CCCAAAATACTCAAATAGTTTAGTGC_CAGAAAAGCCATAACGCTATTTGAAA	5	1	0	0	0	0	0	0	0	0	0	0	0	0	0	0	0	0	0	0
CATACAACGTGAAAAGGAATTCTCCG_CAGAAAAGCCATAACGCTATTTGAAA	18	13	15	7	9	7	11	4	4	3	21	17	21	8	8	3	2	1	3	1
TAACAAACGCGAAACGATGTTAGCGA_CAGAAAAGCCATAACGCTATTTGAAA	44	14	10	3	2	3	2	0	0	0	3	2	8	3	2	0	0	0	0	0
CTTAAAAAAGAGAACATTTTTAAACA_CAGAAAAGCCATAACGCTATTTGAAA	38	8	5	1	2	5	2	1	0	1	4	0	1	1	0	0	0	2	1	2
GTCATAACATGAAAATTATTTAACTA_CAGAAAAGCCATAACGCTATTTGAAA	25	5	1	1	3	1	0	1	0	0	0	1	0	1	0	0	0	0	0	0
CATACAAGTGCGAACTGGGTTTAGCG_CAGAAAAGCCATAACGCTATTTGAAA	44	13	10	4	0	1	3	0	1	1	3	5	3	2	4	1	0	0	0	0
GACAAAAGGCCTAAAATTTTTAAATT_CAGAAAAGCCATAACGCTATTTGAAA	20	1	0	1	0	0	0	0	0	0	0	0	0	0	0	0	0	0	0	0
ATATTAAGACGAAAGTAAATTGGATT_CAGAAAAGCCATAACGCTATTTGAAA	35	7	5	6	3	1	6	0	1	3	3	0	0	0	0	0	0	0	0	0
CCCGCAATGTCTAAGCTTTTTGTTGG_CAGAAAAGCCATAACGCTATTTGAAA	27	6	2	2	1	0	0	0	0	0	4	1	1	0	4	0	0	0	0	2
ACCCTAACACCAAAATGCATTCCTAA_CAGAAAAGCCATAACGCTATTTGAAA	65	23	28	6	4	12	12	4	10	6	16	20	15	9	14	3	3	5	1	1
GAGTGAACTTTTAAGCTTATTACCCT_CAGAAAAGCCATAACGCTATTTGAAA	74	12	11	4	3	13	7	4	3	4	7	12	10	4	10	4	3	1	2	2
ACTTTAATCGGAAAGATACTTCGTCA_CAGAAAAGCCATAACGCTATTTGAAA	51	22	29	15	3	11	12	6	3	8	13	16	15	3	7	4	3	1	3	2
CCATTAACACTTAAGAGGTTTTAAAA_CAGAAAAGCCATAACGCTATTTGAAA	62	8	9	8	4	4	3	2	2	2	5	1	0	1	3	0	0	1	2	0
CAATTAATGCAAAATAAGGTTGGCCA_CAGAAAAGCCATAACGCTATTTGAAA	59	17	4	4	3	3	3	2	3	3	5	1	8	0	2	1	0	1	2	0
ATATCAACAAATAATTCCGTTTTTGG_CAGAAAAGCCATAACGCTATTTGAAA	76	23	15	6	4	10	5	8	4	0	14	13	10	2	2	1	3	0	0	0
CCTGTAAGTCTAAAATCACATTAATAC_CAGAAAAGCCATAACGCTATTTGAAA	201	49	38	10	9	19	16	12	8	5	18	30	14	14	18	3	4	1	3	3
CCCTCAATAATTAACTTATTTCGAGA_CAGAAAAGCCATAACGCTATTTGAAA	41	14	16	8	10	7	10	5	1	2	10	4	2	1	3	1	6	2	1	2
GAGCCAAACGCGAACCCCTTTGTCCA_CAGAAAAGCCATAACGCTATTTGAAA	37	6	7	2	6	3	5	2	0	3	8	10	5	3	1	0	0	0	0	0
AATTAAATGCGTAATATGCTTTCCCC_CAGAAAAGCCATAACGCTATTTGAAA	1	1	0	0	0	0	0	0	0	0	0	0	1	0	0	0	0	0	0	0
CCTTTAAAAAAAAAATCAGTTGACGT_CAGAAAAGCCATAACGCTATTTGAAA	46	8	6	2	1	4	4	3	5	4	8	4	3	4	1	4	1	2	2	0
GTCATAATTGGTAACCCTATTATGCT_CAGAAAAGCCATAACGCTATTTGAAA	110	36	32	9	9	14	10	9	3	2	21	12	17	5	5	3	2	2	2	1
ACATAAATCTTAAAGTTAATTAAAGA_CAGAAAAGCCATAACGCTATTTGAAA	18	3	0	1	0	0	0	0	0	0	0	0	0	0	0	0	0	0	0	0
ATATAAAAGCGTAAGAGTTTTAACAA_CAGAAAAGCCATAACGCTATTTGAAA	20	4	4	0	1	0	0	0	1	1	0	0	0	0	0	0	0	0	0	0
GAAAGAAAACGTAAGTGACTTTGGCT_CAGAAAAGCCATAACGCTATTTGAAA	74	13	21	2	6	3	3	1	0	0	3	4	2	1	1	0	1	2	1	0
AAATAAACATACAAATTTATTTGCTC_CAGAAAAGCCATAACGCTATTTGAAA	40	12	17	7	3	4	0	0	1	3	9	1	0	3	3	1	0	2	0	0
TAATAAAAAGCGAACAATCTTTTTA_CAGAAAAGCCATAACGCTATTTGAAA	1	0	0	0	1	0	0	0	0	0	0	0	0	0	0	0	0	0	0	0
TTTGTAAAATCTAATCCTTTTTTCCG_CAGAAAAGCCATAACGCTATTTGAAA	31	17	8	3	5	8	4	0	0	0	3	8	1	3	10	1	1	3	4	1
ATAGAAAAGTTCAACGGTATTCTTTA_CAGAAAAGCCATAACGCTATTTGAAA	39	11	11	8	4	4	6	1	1	3	8	2	3	2	2	1	0	3	1	2
CACAAAATAAAAAAGTTTTTTTCAAG_CAGAAAAGCCATAACGCTATTTGAAA	12	5	0	0	0	0	0	0	0	0	0	0	0	0	0	0	0	0	0	0
TTAGTAATAGATAACTCCATTGAGCG_CAGAAAAGCCATAACGCTATTTGAAA	70	14	12	1	3	6	7	5	0	8	11	9	9	2	17	4	1	2	1	1
ATACTAATCCTCAACGGATTTAAATA_CAGAAAAGCCATAACGCTATTTGAAA	47	15	8	2	1	4	4	1	1	3	8	0	1	0	2	1	0	0	0	1
ACGACAATTATAAATGTTTTTAGCGC_CAGAAAAGCCATAACGCTATTTGAAA	33	6	1	3	2	2	3	1	0	2	1	2	1	1	2	0	2	0	0	0
TGGTGAATACGAAAATTATTTCTGTT_CAGAAAAGCCATAACGCTATTTGAAA	40	4	7	2	3	4	5	1	2	4	5	2	3	0	0	1	0	0	0	0
ACATGAATCTTCAATGTGCTTCATAA_CAGAAAAGCCATAACGCTATTTGAAA	54	15	12	7	3	7	7	2	3	6	9	5	6	3	6	0	1	1	0	0
GTGTAAACGCCAAAGCTCGTTAATT_CAGAAAAGCCATAACGCTATTTGAAA	44	17	12	2	6	3	7	3	3	0	7	6	5	2	5	3	4	3	4	4
ACAGTAAGACTTAATGCTCTTTACGG_CAGAAAAGCCATAACGCTATTTGAAA	41	13	17	1	0	4	0	1	1	2	3	15	6	3	5	0	3	0	0	1
TGTCAAAAGGGAAACACGATTAACAA_CAGAAAAGCCATAACGCTATTTGAAA	118	21	22	10	5	8	9	5	4	5	13	19	19	6	5	5	9	1	3	2
ATTATAAACCTTAAGTATATTGACTC_CAGAAAAGCCATAACGCTATTTGAAA	55	11	7	3	0	1	1	0	0	2	8	3	1	0	0	0	0	0	0	1
CACGCAAATATTAAGCTGGTTCACGA_CAGAAAAGCCATAACGCTATTTGAAA	42	27	19	2	5	9	13	3	3	4	20	29	10	5	17	4	9	5	3	1
ATGATAATCGTTAAGGCAGTTTATTG_CAGAAAAGCCATAACGCTATTTGAAA	46	10	3	2	1	4	6	1	0	1	4	13	6	3	7	2	6	0	0	0
CGAGTAAGTATGAAGTGAATTGACAC_CAGAAAAGCCATAACGCTATTTGAAA	14	3	0	2	2	4	2	2	2	1	2	3	0	0	0	0	0	0	0	0
TAGTCAAACATTAAATATTTTGGGGG_CAGAAAAGCCATAACGCTATTTGAAA	29	8	3	0	0	1	1	0	0	1	2	1	0	0	2	0	0	0	0	0
TCTTGAAGGCCCAATATTTTTCGTTA_CAGAAAAGCCATAACGCTATTTGAAA	51	38	30	5	4	10	8	5	4	4	14	16	7	2	2	1	0	3	1	2
CAGTAAATATCGAATTATTTTGGCCA_CAGAAAAGCCATAACGCTATTTGAAA	16	3	6	5	1	2	0	0	1	2	5	3	11	1	6	1	2	3	2	1
TTATCAATTAGTAACTTCCTTCGGTC_CAGAAAAGCCATAACGCTATTTGAAA	25	8	5	1	3	3	3	0	2	1	2	3	0	0	1	3	0	0	2	0
AGCCGAAACTGCAAGTTAATTGAGGG_CAGAAAAGCCATAACGCTATTTGAAA	42	12	10	5	1	1	1	0	1	1	5	9	6	4	2	1	1	0	1	0
TTTGCAAAGTATAAATAACTTGGAGT_CAGAAAAGCCATAACGCTATTTGAAA	24	11	7	0	3	3	3	0	2	4	6	3	2	1	5	0	0	0	1	0
CGTTTAAATTAGAAGAATATTCCAGG_CAGAAAAGCCATAACGCTATTTGAAA	67	17	3	7	0	4	4	6	1	2	5	4	2	0	3	0	0	0	0	0
CTTGAAATGACGAAGTAATTTATCTT_CAGAAAAGCCATAACGCTATTTGAAA	50	14	7	6	2	4	3	2	1	1	3	7	2	3	12	1	2	0	0	1
ACACTAAGATACAATTGTCTTCTACG_CAGAAAAGCCATAACGCTATTTGAAA	39	15	11	4	3	4	2	0	1	3	1	5	9	0	2	0	3	0	0	0
CTTCAAATCATAAAAGGCTTTCTACC_CAGAAAAGCCATAACGCTATTTGAAA	25	6	6	0	0	0	1	0	1	0	2	1	0	1	6	1	2	0	0	1
CATGCAATATCTAATTGACTTAGGTA_CAGAAAAGCCATAACGCTATTTGAAA	7	1	1	1	0	1	1	1	1	1	1	0	0	0	0	0	0	0	0	0
TCCCAAATTCTTAAGTGAATTTTGGT_CAGAAAAGCCATAACGCTATTTGAAA	97	35	19	4	7	10	8	3	2	0	9	8	12	5	6	2	2	2	2	1
TGAGTAACCTAGAACGTCGTTGTTTT_CAGAAAAGCCATAACGCTATTTGAAA	105	48	32	9	13	17	10	9	7	9	33	17	11	1	12	0	2	2	3	0
CACGGAATCGGAAATTGGATTGTTTT_CAGAAAAGCCATAACGCTATTTGAAA	53	14	7	4	1	3	5	3	1	1	3	1	1	0	1	0	1	0	0	0
GCGGAAATGTTAAACGCTCTTGTAGA_CAGAAAAGCCATAACGCTATTTGAAA	38	18	13	4	4	5	8	2	3	4	15	19	18	9	7	3	1	3	4	2
GCAGAAACGACAAAATTTGTTTTTGG_CAGAAAAGCCATAACGCTATTTGAAA	36	6	9	1	2	9	5	2	5	4	6	4	8	1	4	1	4	0	2	2
TAATGAAAACATAATTTGCTTTTTGG_CAGAAAAGCCATAACGCTATTTGAAA	14	4	1	1	2	1	1	0	1	0	0	2	2	1	0	0	0	0	0	0
AGTCTAATTTGTAATTAAGTTTCAAT_CAGAAAAGCCATAACGCTATTTGAAA	61	23	11	3	4	8	6	5	2	7	6	3	1	2	1	0	1	2	4	0
ATTCAAAGACCCAACTGGCTTCATGA_CAGAAAAGCCATAACGCTATTTGAAA	80	4	6	1	2	1	0	0	0	1	6	2	3	0	4	0	6	1	1	1
CCTGCAATTTTTAACAGGTTTAAATC_CAGAAAAGCCATAACGCTATTTGAAA	98	17	26	6	5	7	8	3	3	9	19	18	11	7	19	1	7	5	1	8
AGTCTAAAATGGAAGGTAATTGTTGT_CAGAAAAGCCATAACGCTATTTGAAA	28	4	2	1	3	9	6	1	1	0	0	1	4	0	1	1	0	0	0	0
TTATTAAACTCTAACTAGTTTTTTTA_CAGAAAAGCCATAACGCTATTTGAAA	16	1	1	1	1	2	1	1	1	1	1	2	1	0	0	1	0	1	1	0
ACATTAATATTTAAGTTAATTCCGGC_CAGAAAAGCCATAACGCTATTTGAAA	55	13	10	5	2	5	3	1	0	2	3	4	1	5	2	3	0	1	0	1
CATAAAAAAACTAAGTCTGTTTAATT_CAGAAAAGCCATAACGCTATTTGAAA	48	19	8	1	3	2	5	0	4	5	2	1	2	6	3	1	1	1	0	1
GACTCAATGAAAAACGGTTTTGTGAG_CAGAAAAGCCATAACGCTATTTGAAA	47	13	19	6	3	4	1	2	1	1	4	6	1	0	4	0	0	1	0	0
CTCTGAACCGTGAAAGAATTTTTGTT_CAGAAAAGCCATAACGCTATTTGAAA	46	10	6	1	8	10	2	1	6	2	8	6	4	2	1	1	1	0	0	0
TTACTAAGATAGAAATTATTTTGTGT_CAGAAAAGCCATAACGCTATTTGAAA	25	13	4	6	9	2	7	7	4	2	5	2	4	0	4	2	1	0	3	3
ATCCGATATCGGTACCAGATTTCGCA_CAGAAAAGCCATAACGCTATTTGAAA	32	4	6	0	1	0	2	0	0	0	3	2	3	2	4	0	1	0	0	0
ATATGAAAACTGAACGTGGTTCACAT_CAGAAAAGCCATAACGCTATTTGAAA	102	20	12	4	4	5	2	2	1	2	0	6	8	0	2	0	8	0	0	0
TATGCAACCTGGAACTGTGTTTTAGA_CAGAAAAGCCATAACGCTATTTGAAA	29	20	16	6	3	6	2	1	2	1	16	7	7	2	4	1	4	1	0	0
CCGTAAACTACTAAGAATATTCAAAA_CAGAAAAGCCATAACGCTATTTGAAA	13	2	1	0	0	0	0	0	0	0	1	0	0	0	0	0	0	0	0	0
ACCGTAATCATAATTAGTTTAACAT_CAGAAAAGCCATAACGCTATTTGAAA	28	18	1	4	1	1	3	0	0	0	1	0	0	0	1	0	0	0	0	0
GTATAAAAAATGAATTCAATTTCTGG_CAGAAAAGCCATAACGCTATTTGAAA	21	9	2	3	0	5	2	0	0	0	2	0	0	0	0	0	0	0	0	0
GTAGGAAGAGAAAAGTGAATTGTCGG_CAGAAAAGCCATAACGCTATTTGAAA	40	4	7	2	1	1	1	0	2	1	8	0	1	0	3	0	1	0	0	0
CACCAAAATCGCAAAATTATTCGGCT_CAGAAAAGCCATAACGCTATTTGAAA	16	0	2	1	0	2	0	0	0	0	0	0	0	0	0	0	0	0	0	0
TAATAAACCGCGAAGCTAATTATAAG_CAGAAAAGCCATAACGCTATTTGAAA	32	8	6	3	3	5	5	2	1	5	2	2	1	3	2	1	3	3	4	0
TAAAAAATAGAGAATAGTGTTTGATC_CAGAAAAGCCATAACGCTATTTGAAA	9	3	1	1	1	0	2	1	0	0	0	3	4	1	1	0	0	0	0	0
CTCTGAAGCAAGAACGTTGTTCGTCT_CAGAAAAGCCATAACGCTATTTGAAA	20	1	7	0	1	3	1	0	1	3	0	1	0	1	0	0	1	0	0	0
TTGTTAAAAGTGAGTTTATGT_CAGAAAAGCCATAACGCTATTTGAAA	18	3	5	0	0	3	2	0	1	1	1	2	0	0	0	0	1	0	0	0
GCATTAATATTGAAAGAAGTTAACCT_CAGAAAAGCCATAACGCTATTTGAAA	104	23	12	2	8	8	5	7	1	2	10	5	5	1	6	0	1	1	1	0
AGACTAAAGATGAATGGAGTTACATG_CAGAAAAGCCATAACGCTATTTGAAA	16	1	6	0	0	1	1	0	0	1	2	2	2	0	2	0	0	1	1	0
GGAAAAATGGTGAAGCGGATTAGGTG_CAGAAAAGCCATAACGCTATTTGAAA	77	14	12	4	4	7	3	0	0	2	13	7	11	2	8	0	2	1	1	0
GTGGAAAGGTCCAACTGTTTTCACGG_CAGAAAAGCCATAACGCTATTTGAAA	33	14	14	5	3	6	5	3	3	5	9	16	8	3	2	1	1	0	0	0
GTTTCAAGCTATAAACTTTTTCCTGA_CAGAAAAGCCATAACGCTATTTGAAA	22	3	2	2	2	0	0	0	1	2	1	0	0	0	0	2	0	0	0	0
TTTGTAATAATTAATTGGCTTTGCGC_CAGAAAAGCCATAACGCTATTTGAAA	28	6	0	0	0	0	1	0	0	1	0	0	0	0	0	1	0	0	1	0
CGTATAACATAGAAGGGGATTGCATC_CAGAAAAGCCATAACGCTATTTGAAA	42	10	9	3	2	6	4	4	5	2	4	8	5	1	1	1	3	0	0	0
CATCTAAGTTTCAAGATTATTAGCGC_CAGAAAAGCCATAACGCTATTTGAAA	23	8	9	2	0	4	3	0	1	0	7	4	6	6	12	2	1	2	2	1
TGTATAATGAGTAAGCCTTTTATC_CAGAAAAGCCATAACGCTATTTGAAA	78	24	13	9	5	11	8	3	1	2	8	4	3	0	2	0	4	1	0	2
TAACCAACATGTAAACGCCTTACGAC_CAGAAAAGCCATAACGCTATTTGAAA	25	6	6	1	2	2	1	1	0	1	4	0	2	0	2	1	0	0	1	0
TTATTAATACCGAAGATTATTTCATT_CAGAAAAGCCATAACGCTATTTGAAA	22	2	0	0	1	0	0	1	1	0	4	0	0	1	1	0	0	0	0	0
GGTAAAATCCTTAAAATAGTTTTGTT_CAGAAAAGCCATAACGCTATTTGAAA	46	12	3	5	5	3	1	1	5	1	4	4	1	1	3	1	0	4	2	3
CATACAAGGGAAAACTTTGTTAGACG_CAGAAAAGCCATAACGCTATTTGAAA	73	16	8	2	2	4	2	4	1	1	6	5	6	2	2	1	1	4	5	5
GGAATAATCCCTAAAAGATTTCTGGT_CAGAAAAGCCATAACGCTATTTGAAA	40	16	20	11	7	7	4	3	3	4	10	2	1	5	2	5	2	0	2	0
CGCTTAACCAGCAAATATTTTCGGGG_CAGAAAAGCCATAACGCTATTTGAAA	6	0	0	0	0	0	0	0	0	0	0	0	0	0	1	0	0	0	0	0
GATAAAATATTCAATGTTATTTTCAG_CAGAAAAGCCATAACGCTATTTGAAA	17	6	2	0	1	0	0	0	0	1	3	1	1	1	0	1	0	0	0	0
CCCGCAATAGGAAATGGAGTTAGTAG_CAGAAAAGCCATAACGCTATTTGAAA	56	18	21	10	3	14	10	4	2	1	11	15	9	2	4	1	2	1	1	5
TTGAGAAGTGTTAAAAAGATTAGGGG_CAGAAAAGCCATAACGCTATTTGAAA	68	18	6	4	2	8	4	0	0	1	6	2	3	2	4	0	2	0	1	1
TACCTAACAGCTAAGAAGATTATACC_CAGAAAAGCCATAACGCTATTTGAAA	60	42	68	8	29	37	46	30	45	64	160	189	151	119	217	110	62	191	226	188
TAGATAAAACTCAACCTTTTTTGCGA_CAGAAAAGCCATAACGCTATTTGAAA	45	17	12	2	3	1	3	6	3	0	10	7	4	1	6	2	0	1	1	1
TATCCAACGGTTAATTTTATTAAGTT_CAGAAAAGCCATAACGCTATTTGAAA	20	4	4	1	4	2	2	1	1	1	0	0	0	0	0	0	0	1	0	0
TACACAACATTTAAATAAGTTTCAAG_CAGAAAAGCCATAACGCTATTTGAAA	113	15	29	4	8	14	6	5	7	9	28	38	12	12	19	5	8	8	7	2
TCCGTAAATTGGAATGTATTTTGAAG_CAGAAAAGCCATAACGCTATTTGAAA	28	3	4	2	0	1	0	0	4	5	6	8	2	3	1	1	6	0	2	1
CAAACAAGCGTCAACAACATTGTGTG_CAGAAAAGCCATAACGCTATTTGAAA	65	22	14	18	6	4	11	1	2	8	26	26	21	6	19	5	0	2	1	5
TTCAAAAAACCGAATGTGGTTCAATG_CAGAAAAGCCATAACGCTATTTGAAA	22	3	5	0	0	0	0	5	2	1	2	4	1	1	0	0	0	0	0	0
TTCACAATATCAAACGGTTTTATGCG_CAGAAAAGCCATAACGCTATTTGAAA	53	5	5	3	4	3	1	1	0	0	2	1	3	0	0	0	2	0	0	0
TTCAAAAGTATAAACCTACTTTCCCA_CAGAAAAGCCATAACGCTATTTGAAA	346	78	57	23	22	27	26	18	13	13	50	35	32	20	40	8	11	25	14	6
ATCAGAATTCAGAATGCTATTGCGAG_CAGAAAAGCCATAACGCTATTTGAAA	35	7	7	4	2	4	9	5	7	6	37	35	24	18	56	16	2	15	23	20
GAAACAAGGGCTAATGACATTCATAG_CAGAAAAGCCATAACGCTATTTGAAA	96	31	25	4	1	8	4	1	0	2	1	8	3	0	4	1	2	0	0	0
TTCTCAAGGATTAATTTGATTCACCA_CAGAAAAGCCATAACGCTATTTGAAA	69	21	22	4	5	5	2	3	5	5	7	4	1	6	6	0	1	3	1	0
CTTAGAAAGCGAAACGGCCTTAGATT_CAGAAAAGCCATAACGCTATTTGAAA	41	9	10	2	1	4	2	4	2	0	5	8	8	2	18	1	0	2	2	2
ACTGGAAAGTGTAAGTCCTTTGGCGG_CAGAAAAGCCATAACGCTATTTGAAA	21	6	6	3	7	10	4	5	1	3	11	10	8	6	11	2	2	3	3	2
TGGCAAAGCTTCAAGTATTTTCGTAC_CAGAAAAGCCATAACGCTATTTGAAA	9	1	1	1	0	3	0	0	0	0	1	0	2	1	4	0	0	1	0	0
CGTGGAAATGAGAAGGGGATTCAAGG_CAGAAAAGCCATAACGCTATTTGAAA	40	14	11	4	2	2	3	3	1	0	6	1	0	1	0	0	5	0	0	0
AATAAAACTGAGAAATATATTAGTTA_CAGAAAAGCCATAACGCTATTTGAAA	56	8	0	2	4	1	0	1	2	1	1	0	0	0	0	0	0	0	0	0
CACTCAATGTCAAAGGCGGTTAGATG_CAGAAAAGCCATAACGCTATTTGAAA	6	0	0	0	0	0	0	0	0	0	0	0	0	0	0	0	0	0	0	0
CAGTAAAACAAGAACTTACTTGAGTA_CAGAAAAGCCATAACGCTATTTGAAA	18	1	8	2	3	0	2	1	0	1	1	0	5	0	0	0	0	1	0	1
AATTTAATGGATAACTACTTTCGTGT_CAGAAAAGCCATAACGCTATTTGAAA	52	15	16	10	3	3	7	2	4	4	15	15	13	5	4	1	2	0	2	1
TCGGTAAAAGATAATGTCATTTGCGG_CAGAAAAGCCATAACGCTATTTGAAA	4	1	2	0	0	0	0	0	0	0	0	0	0	0	0	0	0	0	0	0
GGCATAAAACTGAAATTGGTTGGGTT_CAGAAAAGCCATAACGCTATTTGAAA	54	21	16	5	2	13	7	7	3	3	8	8	10	2	15	5	4	2	2	3
CATAAAAGGACTAAAGCATTTGTGGC_CAGAAAAGCCATAACGCTATTTGAAA	57	21	19	7	2	10	8	2	4	10	13	19	2	4	25	5	3	1	3	4
TTCGAAAATTCAAATCTGGTTTAGGA_CAGAAAAGCCATAACGCTATTTGAAA	21	3	2	1	0	1	1	0	0	0	0	2	0	0	0	0	0	0	0	0
CCCTAAAAAACTAATAATAAC_CAGAAAAGCCATAACGCTATTTGAAA	76	12	8	6	2	10	4	5	4	7	5	0	2	3	4	1	1	1	1	1
TTTGTAAAAGCCAATCGTATTGAGGA_CAGAAAAGCCATAACGCTATTTGAAA	34	13	9	7	4	4	7	3	2	1	9	9	6	1	1	1	0	1	2	0
CACATAATTCATAAACTGATTTCAGG_CAGAAAAGCCATAACGCTATTTGAAA	41	7	4	3	1	1	1	1	1	0	7	1	3	2	0	1	3	1	0	2
ATCCAAACGGCAAATAACATTTAATA_CAGAAAAGCCATAACGCTATTTGAAA	28	7	2	4	3	1	4	0	1	2	0	0	0	1	0	0	1	0	0	1
CTCATAATGGTTAACTACGTTTTGTC_CAGAAAAGCCATAACGCTATTTGAAA	52	8	14	1	3	1	1	1	1	3	10	11	13	0	2	0	10	0	2	0
TTAAGAATCAGTAAAAAACTTCGAGG_CAGAAAAGCCATAACGCTATTTGAAA	60	9	15	3	4	3	4	7	1	5	13	13	7	3	1	1	1	0	0	0
CAAACAACAATTAAAATTCTTTCTCA_CAGAAAAGCCATAACGCTATTTGAAA	21	6	3	6	0	5	5	0	5	0	1	1	2	1	4	2	0	2	4	0
CTTCTAAAGTCCAAGTACATTGTTCA_CAGAAAAGCCATAACGCTATTTGAAA	50	11	17	9	6	4	6	5	2	2	9	16	13	4	5	2	1	1	1	0
TCGGCAATCAGCAAATAAATTGTGGC_CAGAAAAGCCATAACGCTATTTGAAA	21	14	5	2	1	0	3	1	0	1	3	2	1	0	0	0	0	0	0	0
ATCGAAACGGCGAAGGTTGTTATACA_CAGAAAAGCCATAACGCTATTTGAAA	15	5	10	3	1	1	4	2	1	2	0	1	2	0	0	0	0	0	0	0
AAGAGAAATCTAAATTGAGTTCGAAG_CAGAAAAGCCATAACGCTATTTGAAA	48	13	11	4	5	1	3	0	1	1	1	11	1	3	2	0	0	0	1	1
GACCAAAGCAAAAAATGTTTTGCTCA_CAGAAAAGCCATAACGCTATTTGAAA	38	17	23	4	8	11	15	6	2	4	22	18	7	3	5	5	4	3	2	1
ATCTAAACCGTTAATCCGTTTCGTAG_CAGAAAAGCCATAACGCTATTTGAAA	69	6	16	3	4	5	5	2	4	2	7	8	12	0	5	0	0	1	0	0
TTATTAACCTTGAACTACCTTA_CAGAAAAGCCATAACGCTATTTGAAA	33	9	15	5	4	4	3	2	1	0	3	6	4	0	4	0	0	0	0	0
CCGTTAACTTAGAACATGGTTTGTAA_CAGAAAAGCCATAACGCTATTTGAAA	130	31	26	9	3	4	10	7	7	6	19	27	15	7	11	3	2	2	0	0
ACTTAAATGTGCAATTCTTTTAGAGC_CAGAAAAGCCATAACGCTATTTGAAA	10	11	8	4	1	2	2	1	1	1	4	3	4	2	3	0	0	0	0	0
TTTTGAACAGGGAAGCTTATTGTTGG_CAGAAAAGCCATAACGCTATTTGAAA	62	11	10	5	7	4	0	2	1	2	12	10	7	2	7	0	3	2	3	0
TCTCCAATTATAAAAACGTTTATCCT_CAGAAAAGCCATAACGCTATTTGAAA	32	18	16	3	2	5	3	4	4	4	4	5	4	2	5	1	5	2	2	2
TCAAGAAATAGCAACTGTTTTCATAA_CAGAAAAGCCATAACGCTATTTGAAA	44	10	7	2	3	2	6	1	7	3	10	10	1	2	5	1	1	1	4	1
GCGGAAAAACGAAATCCGTTTCAATT_CAGAAAAGCCATAACGCTATTTGAAA	25	11	5	4	1	3	3	3	2	0	5	3	1	3	0	1	0	0	1	0
CGTCTAAAACGGAACGTGTTTGTGAG_CAGAAAAGCCATAACGCTATTTGAAA	79	19	13	10	7	9	10	5	1	5	7	9	4	5	8	1	0	0	1	4
CGTCGAATCTCGAAATGGATTCAGAC_CAGAAAAGCCATAACGCTATTTGAAA	48	6	10	1	2	4	3	1	0	2	3	2	2	1	5	0	0	3	2	0
GCTACAAATTCTAATGTCATTTTCGC_CAGAAAAGCCATAACGCTATTTGAAA	82	40	26	3	8	9	4	1	3	2	13	14	18	2	12	3	0	1	3	1
AAACAAATCTCAAACCTCTTTATAGT_CAGAAAAGCCATAACGCTATTTGAAA	44	5	14	4	4	2	1	3	2	0	7	3	4	2	1	1	5	0	0	0
ATTGCAATCTGAAAGGTCCTTGTGCA_CAGAAAAGCCATAACGCTATTTGAAA	37	18	21	8	12	16	21	11	15	16	42	41	47	30	49	13	16	46	27	28
CGCGCAAACAGAAAGGTTGTTTACAG_CAGAAAAGCCATAACGCTATTTGAAA	47	8	25	7	1	3	3	4	4	7	8	14	8	4	13	1	5	0	6	3
ATTGCAATTATAAATGAGGTTCTACA_CAGAAAAGCCATAACGCTATTTGAAA	38	11	6	3	4	2	2	0	2	2	7	3	2	0	7	2	1	0	0	0
AGAATAACTCCGAAACGGTTGTGAC_CAGAAAAGCCATAACGCTATTTGAAA	29	9	13	1	5	4	1	2	0	0	10	4	4	0	1	0	0	0	0	0
GGTAGAACTGTAAAGGCGGTTTGAGT_CAGAAAAGCCATAACGCTATTTGAAA	52	6	6	4	4	5	3	3	1	7	8	10	6	0	12	0	1	3	0	1
GTCGGAACAATCAAACAGATTTCATT_CAGAAAAGCCATAACGCTATTTGAAA	21	8	7	1	4	1	3	1	0	0	3	3	0	1	0	0	2	0	0	1
TAGTCAAAAGATAAGATAATTTTTGG_CAGAAAAGCCATAACGCTATTTGAAA	39	17	10	3	3	3	3	4	3	8	3	1	1	2	0	3	4	2	0	0
CCCAGAATTTTTAATTAGATTTGTCA_CAGAAAAGCCATAACGCTATTTGAAA	84	23	9	3	5	5	6	5	3	11	7	4	1	6	5	1	0	0	0	2
GTTACAAACGCGAATGCGCTTAGTAC_CAGAAAAGCCATAACGCTATTTGAAA	58	15	15	2	4	7	8	5	6	10	12	24	21	6	8	1	1	3	3	4
TTAAAAAACGCAAATGGGTTTTTAGT_CAGAAAAGCCATAACGCTATTTGAAA	35	11	4	1	2	2	0	1	2	0	2	1	1	3	0	0	0	1	0	0
AATTTAACTTCCAAAACAGTTTTGGC_CAGAAAAGCCATAACGCTATTTGAAA	52	15	15	5	6	6	4	2	4	13	12	15	15	5	7	0	0	2	8	3
ATATCAAGTGGCAAGGCAGTTACAAG_CAGAAAAGCCATAACGCTATTTGAAA	29	6	4	0	2	1	1	0	1	1	1	1	6	2	1	0	4	0	0	0
AAAGAAAAAGGCAATTGATTTAACTC_CAGAAAAGCCATAACGCTATTTGAAA	42	11	8	5	2	2	3	0	1	0	5	2	1	1	2	0	0	3	2	0
AATTCAAAATTCAAACTAATTATTAG_CAGAAAAGCCATAACGCTATTTGAAA	33	4	6	2	0	2	1	1	1	0	0	1	0	2	0	0	1	0	0	0
GCTTCAAGATTTAAAGGCCTTTACGT_CAGAAAAGCCATAACGCTATTTGAAA	72	29	22	7	5	6	6	4	5	2	20	15	6	4	8	3	0	1	0	1
ATCGCAATTTGGAAGTTATAAT_CAGAAAAGCCATAACGCTATTTGAAA	76	34	22	6	8	12	9	7	9	5	14	16	1	7	7	3	0	4	1	4
ATTTTAAACTTTAACATTGTTTCATG_CAGAAAAGCCATAACGCTATTTGAAA	114	38	20	10	10	15	18	6	6	12	14	21	14	6	6	1	0	0	4	1
CGTGAAATTATCAAAAAGTTTCTCCA_CAGAAAAGCCATAACGCTATTTGAAA	82	22	15	7	2	8	4	4	3	4	3	7	10	5	8	3	4	3	3	3
TGTAAAAAAATCAATCGCTTTTAAGT_CAGAAAAGCCATAACGCTATTTGAAA	2	6	3	2	3	2	1	4	1	1	4	5	2	3	1	1	0	0	1	1
GTATTAAATGTAAACCTCGTTTTTGA_CAGAAAAGCCATAACGCTATTTGAAA	86	23	17	9	3	10	8	2	3	3	7	8	4	2	4	1	3	4	4	0
CACACAAAAAGTAACCTCGTTATTTA_CAGAAAAGCCATAACGCTATTTGAAA	39	14	6	3	7	2	3	4	3	2	6	7	0	1	2	1	1	0	1	2
AACTTAAGCTTAAACTAATTTAAACC_CAGAAAAGCCATAACGCTATTTGAAA	39	11	5	1	2	6	5	1	2	3	7	3	0	4	6	0	1	5	3	0
TAGTAAAGAAACAAATTAATTATCCT_CAGAAAAGCCATAACGCTATTTGAAA	28	2	1	0	1	1	3	1	2	1	1	2	2	0	0	0	0	0	0	0
CGACTAATCGAGAAAGGCTTTTAGTA_CAGAAAAGCCATAACGCTATTTGAAA	33	10	8	1	1	2	0	3	0	1	1	2	7	0	4	0	2	0	1	0
GTAACAATAGGCAACAATCTTAGGTG_CAGAAAAGCCATAACGCTATTTGAAA	45	4	7	3	5	2	3	0	0	0	0	3	6	0	2	0	0	0	0	0
TGCGTAAATTCTAAGGTTGTTTCTAA_CAGAAAAGCCATAACGCTATTTGAAA	137	45	36	16	8	14	8	5	2	4	15	14	11	4	5	0	0	2	0	0
TGACCAATAAGTAATGATGTTGAGAA_CAGAAAAGCCATAACGCTATTTGAAA	56	12	10	7	6	11	8	2	6	9	22	25	12	5	8	5	5	5	2	0
GGAGGAAGCCGAAAGGGAGTTGGGGG_CAGAAAAGCCATAACGCTATTTGAAA	35	18	11	2	7	7	11	2	7	3	15	15	12	5	3	2	2	3	0	0
GGTGCAAAACAGAAGCTTTTTTCATC_CAGAAAAGCCATAACGCTATTTGAAA	46	13	10	7	6	3	11	5	3	5	8	10	2	0	11	0	3	2	0	2
TGCTTAATATATAAAAGACAGTTTGCGT_CAGAAAAGCCATAACGCTATTTGAAA	136	43	28	21	15	10	17	12	11	5	15	7	7	2	0	2	6	2	5	3
TCCCAAAGCGCGAAAATAATTGGAAC_CAGAAAAGCCATAACGCTATTTGAAA	17	1	4	1	0	3	2	1	0	0	0	0	1	0	0	0	1	0	0	0
ATCCTAAGGTAAATGAGATTAATTC_CAGAAAAGCCATAACGCTATTTGAAA	1	0	0	0	0	0	0	0	0	0	0	0	0	0	0	0	0	0	0	0
AGTTCAATGAAGAAAGCATTTTTTAG_CAGAAAAGCCATAACGCTATTTGAAA	9	6	2	2	0	1	0	5	1	0	1	0	1	0	0	0	0	0	0	0
AATATAAAAATCAAAATGGTTAAAAT_CAGAAAAGCCATAACGCTATTTGAAA	97	27	6	10	11	6	3	4	5	4	5	3	0	1	2	0	2	0	1	0
AACTCAAACCATAATATGCTTGCCTG_CAGAAAAGCCATAACGCTATTTGAAA	51	9	6	1	1	8	3	2	1	2	6	1	7	0	4	1	0	0	1	0
TATATAACATGAAGCACATTGGGGG_CAGAAAAGCCATAACGCTATTTGAAA	39	9	3	0	6	5	1	1	1	0	3	3	2	1	0	0	0	1	0	0
ACAACAACACATAACAAAGTTGCAAT_CAGAAAAGCCATAACGCTATTTGAAA	8	0	1	1	0	0	2	1	1	1	0	0	0	0	0	0	0	0	0	0
ATTGTAATAGTTAATATTTTTTTAGT_CAGAAAAGCCATAACGCTATTTGAAA	7	0	0	1	0	0	0	0	0	0	0	0	0	0	0	0	0	0	0	0
TACTAAATGGAGAAGTAATTTGGTTA_CAGAAAAGCCATAACGCTATTTGAAA	61	19	9	5	3	5	5	3	1	3	7	3	3	0	1	0	1	0	1	0
TGGAAAATATTCAAGGGATTTGTTAA_CAGAAAAGCCATAACGCTATTTGAAA	48	7	3	0	0	3	1	2	5	0	7	8	4	5	10	1	1	5	3	2
AAACCAAAACGGAAGCTTCTTGATAG_CAGAAAAGCCATAACGCTATTTGAAA	27	1	2	1	4	0	1	1	0	0	5	3	8	8	6	3	0	4	9	6
TTTCAAAATTGCAATAACTTTGTAGA_CAGAAAAGCCATAACGCTATTTGAAA	24	4	5	1	2	2	0	0	0	1	1	3	0	3	2	0	0	0	0	0
GACATAAGTTGTAATCTCATTCAGTA_CAGAAAAGCCATAACGCTATTTGAAA	53	5	9	5	4	5	4	1	5	10	16	9	10	1	7	6	2	5	3	1
TTATTAAAAGTCAAAAACATTCGGTG_CAGAAAAGCCATAACGCTATTTGAAA	45	16	8	1	3	5	3	1	1	0	1	0	2	1	0	0	0	0	0	0
TATTGAAAGCTAAAGCAGTTTTATAA_CAGAAAAGCCATAACGCTATTTGAAA	24	7	6	1	5	5	3	2	0	0	1	1	0	2	1	2	0	2	1	1
AGGCTAACCTGTAAAGGTGTTTCTGA_CAGAAAAGCCATAACGCTATTTGAAA	117	37	20	10	9	12	9	2	7	7	43	19	13	14	24	2	5	7	3	8
AATAAAATATGAAATTGGTTTCTTAT_CAGAAAAGCCATAACGCTATTTGAAA	10	1	0	0	4	2	1	0	0	0	0	0	0	0	1	1	0	0	0	0
AGTTTAAATTCGAACTTTTTTAGTGT_CAGAAAAGCCATAACGCTATTTGAAA	50	6	7	1	0	4	2	1	0	1	4	0	3	0	2	0	0	1	0	0
ACATAAACATATAAGTCCCTTCTGAT_CAGAAAAGCCATAACGCTATTTGAAA	57	8	12	2	4	2	3	0	2	1	2	3	4	0	5	1	2	1	0	0
GGAAAAATATTGAAAGTCTTTTTGGG_CAGAAAAGCCATAACGCTATTTGAAA	42	7	10	4	5	3	3	3	1	2	8	0	3	1	2	0	3	0	1	1
TATTAAACCTAAAAGTCGATTCTTTG_CAGAAAAGCCATAACGCTATTTGAAA	72	25	18	6	3	4	1	1	4	2	11	6	7	2	5	0	0	3	0	1
AATTAAACCTGGAATCGATTTCAATT_CAGAAAAGCCATAACGCTATTTGAAA	55	20	24	8	5	8	5	3	5	2	4	9	14	5	3	0	3	1	1	0
ATGATAATTTTTAAGATGTTTCAAAG_CAGAAAAGCCATAACGCTATTTGAAA	108	14	13	11	4	6	3	1	0	4	3	3	1	1	4	2	3	0	0	0
GCTAAAAACTGTAAATGGTTTGAGGC_CAGAAAAGCCATAACGCTATTTGAAA	52	11	7	3	3	1	4	0	3	4	9	1	12	6	6	0	0	0	0	0
TTAATAAGATAAAACGGATTTGCGCC_CAGAAAAGCCATAACGCTATTTGAAA	65	16	9	6	2	3	4	1	3	3	5	2	3	0	3	0	2	1	0	0
GAATTAATTCCTAATAGAATTGTTAG_CAGAAAAGCCATAACGCTATTTGAAA	7	0	4	1	0	1	0	0	0	1	4	0	0	1	1	0	0	1	0	2
AAAACAACCAGGAATCTGCTTATGTG_CAGAAAAGCCATAACGCTATTTGAAA	50	10	5	4	3	3	3	0	3	1	4	3	13	1	13	1	4	0	2	1
ATGTTAAGGCATAAGTCGCTTATACG_CAGAAAAGCCATAACGCTATTTGAAA	68	15	20	4	5	8	12	6	5	6	24	18	14	9	7	4	1	2	1	2
AATTGAACGAAAAAAAGGGTTGAGTG_CAGAAAAGCCATAACGCTATTTGAAA	57	23	13	5	4	5	5	2	6	3	0	0	2	3	4	2	2	1	3	2
ATCATAATCCTGAACATAGTTGTACA_CAGAAAAGCCATAACGCTATTTGAAA	49	18	11	2	4	5	1	0	2	0	6	8	2	3	1	1	0	1	0	3
AGTATAATACTTAATCCAATTGCTGT_CAGAAAAGCCATAACGCTATTTGAAA	12	2	4	0	0	0	0	0	0	0	0	0	0	0	0	0	0	0	0	0
ACTACAAACAGCAAGAACTTTTGGTG_CAGAAAAGCCATAACGCTATTTGAAA	9	3	1	2	3	0	1	2	0	0	4	2	6	3	2	3	0	0	0	2
CATATAAATATGAAGTTCTTTTGTGG_CAGAAAAGCCATAACGCTATTTGAAA	34	6	1	1	1	2	0	1	0	1	4	4	5	0	5	2	0	0	0	1
TGACAAAAGTTCAATCTAATTTCTCT_CAGAAAAGCCATAACGCTATTTGAAA	26	10	14	7	6	10	4	2	4	2	12	7	6	4	10	1	3	2	1	2
GATTGAAACAACAAACGGGTTGAGAC_CAGAAAAGCCATAACGCTATTTGAAA	48	14	12	1	6	4	4	3	1	2	4	12	7	2	1	0	1	0	0	0
TTGGCAAGATCTAATTTATTTCCCCT_CAGAAAAGCCATAACGCTATTTGAAA	20	4	5	1	2	0	2	3	0	1	0	1	0	0	1	1	2	0	0	1
TCCTAAAGTATAAAAAGTCTTGCTTG_CAGAAAAGCCATAACGCTATTTGAAA	66	8	4	3	1	3	2	0	0	0	3	1	3	4	1	0	6	0	0	0
ACTATAAATAATAATGTCTTTTTGTA_CAGAAAAGCCATAACGCTATTTGAAA	7	1	0	0	0	0	0	0	0	0	0	0	0	0	0	0	0	0	0	0
GTACGAACAGTTAAGAAGGTTGGTGT_CAGAAAAGCCATAACGCTATTTGAAA	163	46	53	9	15	18	18	13	7	9	31	50	28	10	29	4	13	9	6	6
CCATCAATCAACAAAATACTTCTATG_CAGAAAAGCCATAACGCTATTTGAAA	59	14	19	6	3	3	9	4	1	2	2	10	3	1	2	0	0	1	0	0
ATTACAACAACAAACCAAATTATTTC_CAGAAAAGCCATAACGCTATTTGAAA	71	32	29	16	5	18	13	4	8	2	8	12	9	2	15	2	1	1	0	2
CTCGGAACAGCTAATAAACTTGCACT_CAGAAAAGCCATAACGCTATTTGAAA	28	4	6	0	0	0	0	0	0	3	0	3	1	1	2	2	0	0	0	0
ATTACAATGTTAAATATATTTCATTC_CAGAAAAGCCATAACGCTATTTGAAA	53	12	2	3	2	6	3	2	3	2	4	2	0	2	0	0	0	0	0	0
GCGGTAAACAAGAATGATATTGCCAC_CAGAAAAGCCATAACGCTATTTGAAA	66	32	55	22	23	40	56	30	52	61	182	277	205	95	314	102	70	167	190	162
CGCGCAAGTGTGAAGAGAGTTTAAGG_CAGAAAAGCCATAACGCTATTTGAAA	46	13	14	2	3	17	7	3	3	7	14	17	9	3	12	0	0	1	5	1
AACTAAAGAAGTAAGTAGTTTTTATG_CAGAAAAGCCATAACGCTATTTGAAA	35	3	9	0	1	2	0	2	0	1	1	0	1	0	0	0	0	0	0	0
TAGACAATTATAAATCACATTTAGGG_CAGAAAAGCCATAACGCTATTTGAAA	46	4	12	1	3	1	1	2	4	2	3	1	6	1	5	3	0	1	2	1
CAACAAAATACAAATAGGTTTAGAAG_CAGAAAAGCCATAACGCTATTTGAAA	103	14	14	1	5	3	4	1	8	5	7	11	11	1	6	0	2	1	0	2
TAAATAATAGTCAACCGTCTTCTCCA_CAGAAAAGCCATAACGCTATTTGAAA	201	83	64	24	18	30	23	20	8	10	29	28	32	14	35	9	9	6	10	9
GCATTAAGGTTCAATTTAGTTTGATC_CAGAAAAGCCATAACGCTATTTGAAA	34	15	17	5	4	12	7	3	3	3	3	19	10	2	4	0	0	2	0	0
ATTCTAAACTTAAAGAACTTTTACAT_CAGAAAAGCCATAACGCTATTTGAAA	44	7	9	2	2	3	1	2	2	1	4	1	2	2	3	0	2	1	0	2
GAAGAAAACGGTAATATGTTTGTGGG_CAGAAAAGCCATAACGCTATTTGAAA	30	11	17	5	4	1	5	2	3	4	8	5	5	2	0	1	0	0	0	0
AAAGGAGGCTTTTGTCGACGGATCCG_CAGAAAAGCCATAACGCTATTTGAAA	1	0	0	0	0	0	0	0	0	0	0	0	0	0	0	0	1	1	0	0
AAACCAAAGGGTAATGTTGTTCTGGT_CAGAAAAGCCATAACGCTATTTGAAA	70	18	23	5	4	4	4	1	3	2	3	4	7	1	3	2	2	3	6	2
TATATAAAGCTTAAACTACTTAGTAG_CAGAAAAGCCATAACGCTATTTGAAA	25	10	6	2	3	4	3	0	2	5	13	7	7	12	15	4	2	3	4	6
TCGCAAATCTTGAAGAGAGTTAAGTG_CAGAAAAGCCATAACGCTATTTGAAA	54	13	11	4	3	4	5	0	2	1	10	3	9	2	5	0	4	2	1	0
GATATAAGCATGAAGAAAGTTTGGG_CAGAAAAGCCATAACGCTATTTGAAA	38	5	2	0	1	2	2	0	0	0	0	0	1	0	2	0	1	0	0	0
CTACTAAGGGGCAATTTATTTGTTTA_CAGAAAAGCCATAACGCTATTTGAAA	17	1	1	1	0	3	2	0	1	1	1	0	0	1	0	0	0	0	0	0
CTCCGAACAGGGAAAAGCGTTTAATA_CAGAAAAGCCATAACGCTATTTGAAA	87	40	22	5	5	7	6	4	0	2	4	2	1	3	4	1	2	3	4	1
CGCTAAATGGTCAATAGTTTTCGTGA_CAGAAAAGCCATAACGCTATTTGAAA	38	7	4	3	1	2	1	0	1	1	9	4	6	3	2	0	0	0	0	0
CAATTAAGTATAAAATCCATTAGGTT_CAGAAAAGCCATAACGCTATTTGAAA	28	11	2	1	2	1	3	3	1	4	4	3	1	2	9	2	4	7	5	5
GCTACAAACCTTAACGTTCTTTCGCA_CAGAAAAGCCATAACGCTATTTGAAA	14	6	0	0	1	1	1	4	0	0	6	7	0	3	0	1	0	0	0	0
ATTCTAAGTGTCAACTCATTTAGCAA_CAGAAAAGCCATAACGCTATTTGAAA	57	11	14	3	1	3	1	2	7	1	13	7	3	2	0	0	3	1	0	0
TATCTAAATTATAACGTTATTAGCAC_CAGAAAAGCCATAACGCTATTTGAAA	41	11	6	1	2	1	1	1	3	5	8	3	3	3	6	1	1	4	2	1
CACCTAACAATGAATTTCCTTTGGTT_CAGAAAAGCCATAACGCTATTTGAAA	41	8	15	3	4	0	6	2	0	0	17	10	8	0	5	0	1	2	1	2
CGCGGAACACGCAACGGGCTTAACGG_CAGAAAAGCCATAACGCTATTTGAAA	3	0	3	1	0	0	1	1	1	1	6	3	3	1	2	0	0	0	0	0
CGTGCAACAAGGAAGCTTGTTATTAC_CAGAAAAGCCATAACGCTATTTGAAA	119	39	37	6	13	12	7	3	8	8	15	11	8	2	6	1	3	5	0	0
CGATGAATGCTCAAAGCCCTTTTTCC_CAGAAAAGCCATAACGCTATTTGAAA	36	5	4	1	0	1	2	0	0	0	0	3	1	0	0	0	0	0	0	0
TCGTCAATTTGTAATTAATTTCAAC_CAGAAAAGCCATAACGCTATTTGAAA	79	12	10	3	1	3	6	2	2	0	12	16	5	5	8	1	0	2	0	1
CGCCCAACATATAATTTATTTGGAGT_CAGAAAAGCCATAACGCTATTTGAAA	52	16	8	2	5	9	4	1	5	3	6	5	1	1	0	0	0	0	0	0
TAAAGAATCCCTACTGAATTTCTAT_CAGAAAAGCCATAACGCTATTTGAAA	26	1	5	4	1	3	5	0	2	4	4	3	2	3	5	1	0	0	1	0
CTTGTAATTGTAAATAGGTTTGATAT_CAGAAAAGCCATAACGCTATTTGAAA	77	20	15	6	2	8	5	4	1	8	12	10	2	1	5	0	5	1	2	2
ACCAGAATAGTAAAAAGAATTTTACA_CAGAAAAGCCATAACGCTATTTGAAA	22	6	7	4	0	4	1	2	1	0	3	2	0	0	0	0	0	1	1	0
TAAATAAAAAGAAAAAAAGTTCTCAA_CAGAAAAGCCATAACGCTATTTGAAA	45	12	6	2	1	5	3	1	1	2	5	0	0	2	2	2	0	0	1	0
GTAAAAATCGCTAAAATAATTCAGGT_CAGAAAAGCCATAACGCTATTTGAAA	47	11	8	6	1	6	9	2	3	4	10	9	6	1	2	0	0	0	0	0
GTGACAATTAATAATATTTTTACGTC_CAGAAAAGCCATAACGCTATTTGAAA	85	9	5	1	0	6	2	3	4	3	6	7	2	5	1	2	2	5	2	3
TACGCAAGATCGAAGCGGCTTTCCGA_CAGAAAAGCCATAACGCTATTTGAAA	74	18	15	4	4	4	4	0	0	2	15	19	15	2	23	2	0	6	1	3
GTACCAATCGAAAAAGGAATTCCGAT_CAGAAAAGCCATAACGCTATTTGAAA	52	12	15	2	4	9	10	9	4	4	18	8	8	6	24	5	0	4	1	4
AATATAATCTGCAAAAACTTTAATGG_CAGAAAAGCCATAACGCTATTTGAAA	31	6	1	1	1	1	0	0	0	0	1	1	1	1	9	1	2	0	1	0
AGATTAACTAAGAACGAGATTCTTCG_CAGAAAAGCCATAACGCTATTTGAAA	185	49	63	12	14	18	15	4	6	0	32	25	26	5	16	2	7	2	4	1
TCCTTAAATCAGAAATACATTGGTTA_CAGAAAAGCCATAACGCTATTTGAAA	16	7	3	2	0	3	4	2	2	4	9	1	1	0	2	8	0	2	5	2
TCTGTAAAAGCCAACCTGCTTACAGA_CAGAAAAGCCATAACGCTATTTGAAA	181	59	51	23	13	17	17	10	11	11	30	27	24	8	23	6	2	7	7	12
TTGCAAAGAGTGAAAACTATTGTAAT_CAGAAAAGCCATAACGCTATTTGAAA	29	4	6	3	3	11	8	7	13	20	29	33	15	35	55	17	21	38	40	53
CATGCAATCGTGAATAAAGTTTGTGG_CAGAAAAGCCATAACGCTATTTGAAA	50	6	10	1	1	3	0	0	0	3	13	0	8	2	1	0	2	0	2	4
TCTATAAAAATCAATGGGTTTATACT_CAGAAAAGCCATAACGCTATTTGAAA	104	38	14	4	9	13	5	5	1	6	5	10	1	2	2	0	0	0	0	0
CACAAAAGACGAAACCATTTTACAAG_CAGAAAAGCCATAACGCTATTTGAAA	189	59	48	16	9	13	18	16	6	15	23	21	30	15	24	5	4	7	5	6
CTGAGAAAAGGGAAAGCCGTTGGGCG_CAGAAAAGCCATAACGCTATTTGAAA	42	19	29	5	3	9	6	5	1	4	12	5	13	6	18	2	2	2	4	6
AACCTAAGGGGCAACCGGCTTTTGGC_CAGAAAAGCCATAACGCTATTTGAAA	13	3	1	1	0	0	0	2	0	1	1	0	3	0	3	0	2	2	0	0
CCGGGAAACATTAAGGTGTTTAGGTC_CAGAAAAGCCATAACGCTATTTGAAA	75	8	4	3	2	3	5	1	1	2	1	8	8	2	6	0	1	0	0	0
TTAATAAATTGAAATTTGGTTGTATT_CAGAAAAGCCATAACGCTATTTGAAA	77	13	12	7	6	9	7	6	1	2	10	6	4	6	4	1	0	0	0	0
CTAAGAAAACTCAACGTCATTCATGG_CAGAAAAGCCATAACGCTATTTGAAA	26	8	0	1	1	3	1	1	2	0	4	5	2	1	0	1	1	0	0	0
CCGTGAATATTTAAGTTTGTTATGA_CAGAAAAGCCATAACGCTATTTGAAA	48	9	10	4	1	2	1	2	2	3	4	7	4	2	5	0	0	1	0	0
ATGACAATCATGAAAGTTGTTTCCCT_CAGAAAAGCCATAACGCTATTTGAAA	54	16	7	3	3	5	1	1	3	3	3	5	6	1	2	1	2	0	0	0
TCGTGAACAAGGAAAGCGTTTAGGTT_CAGAAAAGCCATAACGCTATTTGAAA	20	14	11	1	1	4	3	0	2	2	5	0	1	0	6	0	4	0	0	0
TTATAAATATTAAATGAACTTACGAT_CAGAAAAGCCATAACGCTATTTGAAA	14	5	1	0	1	1	1	1	0	0	0	1	0	0	0	0	0	0	2	1
ATATCAAGATGAAAAATATTTTTAGT_CAGAAAAGCCATAACGCTATTTGAAA	39	2	3	1	0	2	0	0	1	0	0	2	0	1	0	0	0	0	0	0
CGGCGAAACGCTAATTTAGTTTTATA_CAGAAAAGCCATAACGCTATTTGAAA	88	21	5	3	6	7	4	2	6	7	7	2	0	7	1	0	0	2	1	3
GACTAAAAGGTAAAATATATTCGTTT_CAGAAAAGCCATAACGCTATTTGAAA	16	1	3	0	1	1	1	0	0	1	0	0	0	0	0	0	0	0	0	0
TTATAAACCAAGAATCATTTTAGGCA_CAGAAAAGCCATAACGCTATTTGAAA	40	11	14	3	1	4	2	6	3	0	5	3	9	3	3	1	3	0	0	0
ACCAAAACGCTAAATGACGTTACGAT_CAGAAAAGCCATAACGCTATTTGAAA	138	37	33	3	7	5	3	2	5	3	20	4	12	3	5	2	1	3	2	0
GCCAGAATAGAGAACCTATTTCACTC_CAGAAAAGCCATAACGCTATTTGAAA	15	0	0	0	0	0	0	0	0	0	0	0	0	0	0	0	0	0	0	0
ACGTAAAATGTTAACCGGGTTTCAGG_CAGAAAAGCCATAACGCTATTTGAAA	45	8	3	3	1	0	0	0	0	4	2	1	1	0	7	0	2	0	0	0
TCCGAAATGTTAAACCAAGTTCCTTT_CAGAAAAGCCATAACGCTATTTGAAA	23	7	2	2	0	1	0	1	0	1	10	2	4	0	4	0	1	2	0	0
TGTCCAATAAAGAAGCTTTTTTATAC_CAGAAAAGCCATAACGCTATTTGAAA	11	3	3	1	0	4	0	1	2	1	6	0	0	0	1	0	1	0	0	0
AACGAAAAAAAAAATCGCCTTGAAGA_CAGAAAAGCCATAACGCTATTTGAAA	36	3	8	2	4	4	7	4	3	5	14	6	2	3	3	1	0	1	1	4
ACCCTAATTTTCAAAAGTGTTCGTGC_CAGAAAAGCCATAACGCTATTTGAAA	95	32	29	4	5	6	5	3	4	6	8	5	6	1	13	1	9	4	1	0
CTAACAAATTGAAATTTGATTTATTC_CAGAAAAGCCATAACGCTATTTGAAA	82	16	11	3	5	5	6	1	4	0	2	0	0	0	2	0	1	0	0	0
CAATAAAGGGGGAATGCACTTCGTTA_CAGAAAAGCCATAACGCTATTTGAAA	1	2	0	1	0	0	0	0	0	1	3	3	1	0	6	1	1	1	0	3
ATCGAAACCCGAAACGAGCTTCGGAT_CAGAAAAGCCATAACGCTATTTGAAA	5	0	5	0	0	1	0	0	0	0	0	0	0	0	0	0	0	0	0	0
CACGTAAGCTTGAAGTAAGTTATACC_CAGAAAAGCCATAACGCTATTTGAAA	25	5	0	2	0	4	0	0	0	0	4	0	1	1	1	0	3	0	0	0
GTTAAAATCGTTAATGCCATTAATTA_CAGAAAAGCCATAACGCTATTTGAAA	13	2	1	0	1	1	0	0	0	0	0	0	0	0	0	0	1	0	0	0
GCTGAAAGAATCAAAATCTTTATTAG_CAGAAAAGCCATAACGCTATTTGAAA	79	6	3	12	1	5	4	6	3	2	6	7	2	7	3	2	1	0	0	3
TAGCTAATAGATAATAGGGTTGAGCA_CAGAAAAGCCATAACGCTATTTGAAA	7	1	0	2	1	2	2	0	2	1	3	2	1	0	0	0	0	2	0	0
CCCTGAATAGCCAAAGTTTTTTAGGT_CAGAAAAGCCATAACGCTATTTGAAA	40	12	4	0	4	8	3	2	1	0	3	1	4	0	0	1	0	0	2	0
ATGAAAATCGTTAAACAACTTTAGCC_CAGAAAAGCCATAACGCTATTTGAAA	54	21	13	9	5	10	6	4	3	9	31	20	16	4	7	3	2	3	3	1
GCCTTAATAAATAAGATCTTTATCAA_CAGAAAAGCCATAACGCTATTTGAAA	41	8	3	3	4	4	2	2	5	3	2	3	0	1	1	0	0	4	2	1
ATAAAAATTGATAAGACTTTTCCGCA_CAGAAAAGCCATAACGCTATTTGAAA	31	18	10	3	0	4	2	2	9	4	6	8	5	1	0	0	0	1	0	0
ATCAAAATCCGAAATTTCGTTCAAGA_CAGAAAAGCCATAACGCTATTTGAAA	29	4	3	0	3	3	0	1	1	0	0	0	0	0	1	0	0	0	0	0
AACTCAACATGGAACGAAATTTGATC_CAGAAAAGCCATAACGCTATTTGAAA	24	5	8	4	1	5	2	0	0	0	5	4	4	0	0	0	0	0	0	0
CAAAAAAAAATTAAAGTCCTTACTAT_CAGAAAAGCCATAACGCTATTTGAAA	44	15	7	1	1	6	2	0	0	2	1	0	0	0	1	0	0	0	0	0
CATTAAAAAGTTAAGCGCTTTGACGC_CAGAAAAGCCATAACGCTATTTGAAA	29	14	9	3	2	3	3	1	0	3	1	9	4	2	2	0	0	0	0	0
GAGGAAATTCAAAAGTACATTAAGTA_CAGAAAAGCCATAACGCTATTTGAAA	19	0	2	1	0	0	1	0	0	0	4	1	1	0	0	1	0	0	0	0
TCCGATATCGGTACCTTAGTTTCGTT_CAGAAAAGCCATAACGCTATTTGAAA	40	9	8	1	0	2	2	1	1	2	6	15	6	0	4	1	2	0	0	0
GCCTAAATCGCCAAGGAAGTTGTTGT_CAGAAAAGCCATAACGCTATTTGAAA	35	7	7	3	3	4	1	4	2	0	2	6	3	0	2	2	1	1	1	2
CCAACAACCCTGAAGATGTTTTTGGC_CAGAAAAGCCATAACGCTATTTGAAA	66	17	28	5	5	9	10	5	7	1	19	23	8	4	13	8	1	5	11	2
TTATGAATTTGTAAATCTCTTGCGGC_CAGAAAAGCCATAACGCTATTTGAAA	42	11	11	0	1	4	2	0	0	2	2	0	4	0	1	0	0	0	0	0
AAGCTAACAGCTAATCGAATTTTTAG_CAGAAAAGCCATAACGCTATTTGAAA	72	20	6	0	2	6	6	2	2	3	8	3	10	2	1	0	0	1	1	2
CCTAAAAACGATAAATAACTTTCCTC_CAGAAAAGCCATAACGCTATTTGAAA	24	4	10	3	1	6	2	0	1	2	1	0	0	1	0	2	0	0	0	1
AAGGAAATTCAAAATGTGTTTTTTAT_CAGAAAAGCCATAACGCTATTTGAAA	11	4	0	0	0	0	2	0	0	1	0	0	0	0	1	0	0	0	0	0
TAGCTAATTAACAATTGCCTTCATAT_CAGAAAAGCCATAACGCTATTTGAAA	6	4	0	0	0	0	1	0	0	0	0	0	0	0	0	0	0	0	0	0
CCACTAAGCCTCAATGTCATTTGTTGT_CAGAAAAGCCATAACGCTATTTGAAA	28	8	6	3	4	4	10	1	1	1	9	12	1	0	0	0	1	0	0	1
CACTTAATCGCAAATCAGTTTGTTCT_CAGAAAAGCCATAACGCTATTTGAAA	14	14	12	9	4	5	3	3	7	1	8	9	5	4	6	0	13	4	1	1
TGATAAAAGCTAAAGGTAGTTTTCAA_CAGAAAAGCCATAACGCTATTTGAAA	31	11	3	4	3	3	0	0	0	0	9	0	0	0	2	0	0	0	0	0
ATCATAATAAGATATCCTTGACTT_CAGAAAAGCCATAACGCTATTTGAAA	59	24	19	9	5	10	8	5	6	6	6	5	4	3	6	1	5	3	1	3
CCACCAACAATAAATTATGTTGAGTT_CAGAAAAGCCATAACGCTATTTGAAA	146	40	33	6	10	19	8	5	7	6	23	18	12	4	19	8	8	8	6	0
ATGCTAATGGTTAAATACGTTAAACC_CAGAAAAGCCATAACGCTATTTGAAA	92	22	11	3	9	10	22	4	4	8	13	11	14	4	7	2	9	5	5	4
ACAAAAAATTCGAAATTCGTTCCATA_CAGAAAAGCCATAACGCTATTTGAAA	82	20	12	7	1	7	4	0	4	2	8	11	4	3	4	1	0	0	1	0
CACGTAATTCTCAATGTAGTTCATCT_CAGAAAAGCCATAACGCTATTTGAAA	43	10	10	3	2	4	1	1	2	1	0	0	2	0	3	0	0	5	1	0
GGTCCAAAAATCAAACACTTTAATGA_CAGAAAAGCCATAACGCTATTTGAAA	83	30	25	10	14	13	11	5	4	7	22	23	9	2	7	2	9	2	3	1
AGGGTAACAACGAATAGACTTACTGC_CAGAAAAGCCATAACGCTATTTGAAA	124	55	48	8	5	20	13	8	5	5	35	20	27	8	14	2	3	0	3	8
CTCCGAACCAGGAAAGGAGTTGCGAG_CAGAAAAGCCATAACGCTATTTGAAA	157	31	41	9	12	6	15	5	4	4	21	28	30	7	10	5	5	5	1	5
CCCTTAATTCTAAATTTATTTCGCGT_CAGAAAAGCCATAACGCTATTTGAAA	21	8	3	3	0	1	2	1	0	0	3	0	0	1	1	1	0	0	0	0
ATAGCAACCCGTAAGATCCTTCACAC_CAGAAAAGCCATAACGCTATTTGAAA	22	7	17	2	9	9	10	4	5	5	3	13	13	3	6	0	1	1	1	0
GAGTTAATACTAAATTGCATTACTCT_CAGAAAAGCCATAACGCTATTTGAAA	110	32	25	12	14	18	13	7	4	12	30	18	6	8	20	1	4	2	1	2
GTGACAACTCTAAATGCGATTACGTA_CAGAAAAGCCATAACGCTATTTGAAA	64	11	17	10	5	3	7	4	2	6	15	20	15	4	9	1	0	8	2	2
AAAAAAAAATAGAAACGCTTTCTGGG_CAGAAAAGCCATAACGCTATTTGAAA	80	27	14	9	4	7	7	4	2	5	7	0	0	3	3	0	3	0	1	1
CTGCGAATCGAGAATGCGCTTTACCG_CAGAAAAGCCATAACGCTATTTGAAA	43	13	7	7	3	3	3	2	2	3	6	3	5	2	4	0	1	1	1	0
CGTTAAAACATGAAATAGTTTATATG_CAGAAAAGCCATAACGCTATTTGAAA	48	13	12	8	8	8	14	3	2	10	11	7	3	6	4	1	2	5	3	6
TACTGAATGAAAAAGAGTCTTGCGCA_CAGAAAAGCCATAACGCTATTTGAAA	20	6	2	0	2	1	2	3	0	0	1	0	2	1	1	0	0	0	1	2
ACCAAAACTTGTAATGTTGTTATGTG_CAGAAAAGCCATAACGCTATTTGAAA	88	29	35	15	11	18	17	10	5	13	20	26	17	3	25	8	7	8	3	1
AAATGAAATGGCAACTTCTTTAGTGA_CAGAAAAGCCATAACGCTATTTGAAA	6	7	5	4	1	3	9	1	1	1	1	2	1	0	2	0	0	1	1	0
CTCACAATTCATAAGATTGTTAGTGG_CAGAAAAGCCATAACGCTATTTGAAA	12	4	3	1	0	0	0	0	0	0	0	0	0	0	0	0	0	0	0	0
AATGTAACTAGCAATTCTGTTGAATT_CAGAAAAGCCATAACGCTATTTGAAA	42	10	11	4	5	7	0	1	1	1	5	5	2	1	4	2	2	5	2	3
GCTGTAATAGTTAACAACATTCCATT_CAGAAAAGCCATAACGCTATTTGAAA	14	2	3	1	1	0	6	1	2	5	2	4	5	1	2	0	0	0	0	0
AGATTAATACATAATAACTTTGTCAG_CAGAAAAGCCATAACGCTATTTGAAA	14	7	1	2	1	1	0	0	1	1	1	2	0	1	0	0	3	0	1	0
CTGATAACCATAAAGAGCGTTTCATG_CAGAAAAGCCATAACGCTATTTGAAA	37	2	3	0	0	2	3	1	3	1	0	2	0	0	2	0	0	3	0	3
GCAATAAACACAAAGTTGATTCTCAC_CAGAAAAGCCATAACGCTATTTGAAA	34	6	11	3	7	4	4	3	2	7	13	16	11	7	14	4	1	6	4	4
AGGTAAAACGCAAAACAGTTTATATG_CAGAAAAGCCATAACGCTATTTGAAA	75	26	32	9	14	22	21	7	9	7	28	32	20	11	21	2	7	8	10	3
CGTGAAATTGAAAACACGTTTAGTAA_CAGAAAAGCCATAACGCTATTTGAAA	55	13	14	6	3	1	7	4	3	8	14	5	5	4	5	0	0	2	1	1
GGTCAAAAACGCAATGTGTTTTCATG_CAGAAAAGCCATAACGCTATTTGAAA	3	0	0	0	0	0	0	0	0	0	0	0	2	0	0	0	0	0	0	0
GGCCTAAGTGTAAATCGTTTTATCGG_CAGAAAAGCCATAACGCTATTTGAAA	13	10	16	5	1	7	4	1	1	1	1	5	5	1	3	1	0	0	0	0
CTCAAAACAACTAAGCATATTAGACC_CAGAAAAGCCATAACGCTATTTGAAA	41	4	9	2	3	1	0	1	0	0	3	1	7	4	3	0	0	3	0	1
ACACTAACGAAAAAAACAGTTTTTAG_CAGAAAAGCCATAACGCTATTTGAAA	41	18	12	1	0	9	2	0	1	2	3	1	5	0	0	2	2	3	0	0
CCGTAAATTGACAACTAGTTTAGCGA_CAGAAAAGCCATAACGCTATTTGAAA	25	6	5	0	0	1	0	0	0	0	0	4	4	1	0	0	5	2	8	2
CTCAAAATCCAGAACAATATTGGCAC_CAGAAAAGCCATAACGCTATTTGAAA	34	9	4	0	0	5	7	2	4	4	15	8	9	10	4	3	5	4	2	4
TTTTCAAAGGATAAATATGTTGGCGC_CAGAAAAGCCATAACGCTATTTGAAA	28	3	6	2	1	0	0	1	0	0	2	2	8	0	1	0	3	3	0	0
CGCCCAATGTGAAAAACAGTTATCGG_CAGAAAAGCCATAACGCTATTTGAAA	33	1	0	0	0	0	0	0	0	1	0	0	2	0	0	0	0	0	0	0
GCGACAACTAAGAAGCTATTTACATG_CAGAAAAGCCATAACGCTATTTGAAA	24	7	5	1	2	1	6	2	2	3	4	5	7	0	3	0	2	0	0	0
CCAGGAAAGTTGAAACTGATTACTCG_CAGAAAAGCCATAACGCTATTTGAAA	27	1	0	1	0	1	2	0	0	1	0	1	1	2	0	0	0	2	0	0
AACTTAAATTACAAATTAATTACCTC_CAGAAAAGCCATAACGCTATTTGAAA	54	6	10	4	2	3	8	2	3	14	12	26	20	14	11	5	5	11	13	7
TTCAAAAGTATCAAAGAACTTTGTAT_CAGAAAAGCCATAACGCTATTTGAAA	36	10	4	2	0	1	0	0	0	1	5	1	1	0	2	0	4	1	1	1
GAATTAATCTGAAATATGGTTAGGGG_CAGAAAAGCCATAACGCTATTTGAAA	41	13	6	5	3	2	3	1	1	1	4	2	1	1	6	3	0	1	1	4
AAATCAACCACAAAGGGGTTTTCTAA_CAGAAAAGCCATAACGCTATTTGAAA	129	19	11	5	14	9	9	3	8	11	14	17	13	10	16	1	0	6	9	15
TGTTAAATTGATAAACACTTTAACTG_CAGAAAAGCCATAACGCTATTTGAAA	25	9	9	1	2	1	0	0	0	0	0	0	0	0	0	0	0	0	0	0
CCCACAAGAGATAACATGGTTGGAAA_CAGAAAAGCCATAACGCTATTTGAAA	20	11	7	5	5	4	1	2	1	0	1	9	6	1	3	0	1	2	2	0
ATATAAAATAAAAAAAATTTTGATGC_CAGAAAAGCCATAACGCTATTTGAAA	11	0	0	0	0	1	0	0	0	0	0	0	0	0	0	0	0	0	0	0
CCTAAAACTTCAAACAAGATTTTGTA_CAGAAAAGCCATAACGCTATTTGAAA	128	33	21	8	5	9	10	8	6	8	13	5	5	5	15	0	5	1	4	0
GCCACAATCTCTAAGACCTTTGTTAA_CAGAAAAGCCATAACGCTATTTGAAA	12	1	4	2	3	0	1	1	1	0	5	1	4	1	3	3	2	0	0	0
AGAAAAATCGAAAATACTGTTCGGCT_CAGAAAAGCCATAACGCTATTTGAAA	74	18	30	13	6	16	7	4	4	4	30	14	13	5	8	1	1	1	1	0
AAAAGAAACTATAAATACGTTCCTTG_CAGAAAAGCCATAACGCTATTTGAAA	71	15	15	5	2	7	6	6	8	3	12	12	4	3	4	2	3	0	2	1
ATGCGAAACTAGAATTGTATTAATG_CAGAAAAGCCATAACGCTATTTGAAA	17	1	1	0	0	0	0	0	0	0	0	0	0	0	0	0	0	0	0	0
TAATTAAGACTCAAATATGTTCAGTG_CAGAAAAGCCATAACGCTATTTGAAA	53	23	21	6	10	13	12	8	11	5	16	17	10	2	6	3	0	5	6	3
GCCCCAATTACTAATAGGTTTCCTAA_CAGAAAAGCCATAACGCTATTTGAAA	28	2	7	3	0	4	3	0	1	1	4	6	4	1	2	1	0	1	0	0
GCTGGAATCTACAAGGTGGTTGCTGA_CAGAAAAGCCATAACGCTATTTGAAA	70	6	9	3	1	1	0	1	0	0	3	3	1	0	1	1	1	0	0	0
TAATAAAATGTAAATTACGTTTGGGT_CAGAAAAGCCATAACGCTATTTGAAA	15	4	18	3	3	7	5	2	2	1	6	3	2	0	0	3	0	4	3	0
TTCCCAATAAATAAAAGCGTTCCTAT_CAGAAAAGCCATAACGCTATTTGAAA	37	7	10	4	2	6	3	0	1	1	6	2	1	1	0	0	0	1	0	2
TGAGAAATAGTGAAATGCGTTGTTTA_CAGAAAAGCCATAACGCTATTTGAAA	32	3	10	0	0	1	0	0	0	0	2	2	0	0	4	0	0	0	0	0
TCAGCAAGCCTTAAGAGATTTTAAAG_CAGAAAAGCCATAACGCTATTTGAAA	23	11	4	3	3	3	2	0	1	3	5	3	2	1	7	0	0	2	0	0
TTTCCAATGAATAAGCATGTTATAAT_CAGAAAAGCCATAACGCTATTTGAAA	28	4	3	1	3	1	3	0	0	0	1	1	1	0	0	0	2	0	0	0
TGATAAACACTTAATACCGTTTTTTA_CAGAAAAGCCATAACGCTATTTGAAA	22	9	2	5	1	5	8	2	5	4	3	5	1	6	1	0	0	0	0	0
TTACTAAACACTAAATCTTTTCAATC_CAGAAAAGCCATAACGCTATTTGAAA	15	2	2	0	0	3	2	1	0	0	2	0	0	1	6	0	1	0	0	0
CGACGAAGTAGAAAGAGATTTTGGAA_CAGAAAAGCCATAACGCTATTTGAAA	42	2	14	2	1	2	0	0	1	0	1	6	3	0	1	0	0	0	0	0
TAATTAAAGTCAAAAGGTATTGCAAG_CAGAAAAGCCATAACGCTATTTGAAA	23	5	3	1	1	1	3	0	3	1	4	3	0	0	9	0	1	3	1	0
GATACAAGCACTAAAGCCATTCGTGA_CAGAAAAGCCATAACGCTATTTGAAA	21	0	0	0	0	0	0	0	0	0	0	1	2	0	0	0	1	0	0	0
CTCTCAAACAATAAATTTTTTTTTAC_CAGAAAAGCCATAACGCTATTTGAAA	38	12	2	3	1	0	4	2	1	1	0	0	0	0	2	0	1	0	1	0
CAAGGAAACCGTAAATTCGTTTAGTG_CAGAAAAGCCATAACGCTATTTGAAA	43	9	9	0	2	1	2	3	2	1	6	5	2	2	5	1	0	1	0	0
AGTGCAAGTTTTAATGAAATTGACTA_CAGAAAAGCCATAACGCTATTTGAAA	32	7	9	5	3	0	2	0	0	0	2	0	1	0	0	0	3	1	1	1
CGATCAAACCACAAATCTATTGTTAC_CAGAAAAGCCATAACGCTATTTGAAA	131	28	40	13	9	22	18	9	7	7	23	20	17	3	12	4	6	3	2	1
AATCGAAACGCGAACATAATTTATAG_CAGAAAAGCCATAACGCTATTTGAAA	71	19	15	6	3	6	4	6	4	8	8	11	7	2	5	0	0	0	0	1
GCAAGAATATATAATCCCTTTGACGA_CAGAAAAGCCATAACGCTATTTGAAA	74	20	22	4	3	9	11	0	1	2	2	2	3	0	2	1	0	0	0	1
TATAGAATCCTTAAATAGCTTAGTAT_CAGAAAAGCCATAACGCTATTTGAAA	21	6	2	1	1	2	1	1	1	3	7	2	5	3	4	0	1	0	0	0
ATTAAAACTAAGAACATTTTCGTTA_CAGAAAAGCCATAACGCTATTTGAAA	30	10	12	5	5	4	11	2	3	5	14	17	8	4	13	0	0	2	1	1
AGAACAAGGACTAATTACATTCAGGA_CAGAAAAGCCATAACGCTATTTGAAA	126	30	19	2	2	4	2	0	1	1	8	5	9	0	11	0	4	0	0	0
TTCACAAATCTGAAACCTGTTTAGAC_CAGAAAAGCCATAACGCTATTTGAAA	31	10	8	2	2	5	3	1	0	2	5	2	4	1	1	1	2	1	3	0
TCTCAAACATTGAACCCTTTTTGTC_CAGAAAAGCCATAACGCTATTTGAAA	1	0	0	0	0	0	0	0	0	0	0	0	0	0	0	0	0	0	0	0
AGGTAAAGGAACAAAGCCTTTGTAGG_CAGAAAAGCCATAACGCTATTTGAAA	6	6	2	2	0	1	0	0	0	0	0	0	4	0	0	0	0	0	0	0
TACTTAATAATCAATTGGATTTTTGT_CAGAAAAGCCATAACGCTATTTGAAA	42	10	8	1	3	6	2	11	4	8	8	4	3	3	3	2	1	2	1	0
CTATAAACCAAGAAAGTTAGTTTATTG_CAGAAAAGCCATAACGCTATTTGAAA	55	14	8	4	2	7	7	3	6	3	5	5	5	3	5	1	0	1	1	1
GTGGTAATTTGTAAAAAGTTTTGAAC_CAGAAAAGCCATAACGCTATTTGAAA	29	5	4	2	1	0	3	1	0	0	3	5	3	0	0	0	0	0	0	0
AACGTAAAAAATAAAGATGTTATGTT_CAGAAAAGCCATAACGCTATTTGAAA	46	7	2	3	4	2	0	0	0	0	0	0	0	0	0	0	0	0	0	0
TCTGGAACACGAAATAAGTTTCGCAG_CAGAAAAGCCATAACGCTATTTGAAA	44	8	9	3	4	5	1	1	1	1	6	4	4	1	3	0	1	1	1	0
TTACAAATACACAATCATTTTCATAAG_CAGAAAAGCCATAACGCTATTTGAAA	37	2	5	1	2	6	3	1	0	0	8	5	2	2	4	1	0	0	0	1
CATTTAATAGTAATATCATTCTCCC_CAGAAAAGCCATAACGCTATTTGAAA	45	12	10	6	3	2	3	1	1	0	3	1	2	1	1	0	0	0	0	0
TTATAAATTGTTAAGTTGATTATTTA_CAGAAAAGCCATAACGCTATTTGAAA	36	9	3	5	1	3	0	2	0	1	0	1	1	3	0	0	0	0	2	0
CGGGGAAGTTTGAACGGTGTTCGTCT_CAGAAAAGCCATAACGCTATTTGAAA	37	2	3	3	2	1	2	1	1	0	3	0	3	1	1	0	0	0	1	0
AAAATAACATTAAAGTAATTTTGATC_CAGAAAAGCCATAACGCTATTTGAAA	36	5	3	1	1	1	2	1	0	3	0	0	0	0	0	0	0	0	0	0
CGGCTAAGTGGCAATGTATTTTTACT_CAGAAAAGCCATAACGCTATTTGAAA	78	21	8	2	2	8	6	3	2	1	6	3	1	2	2	0	3	2	1	0
TATTAAAGAGCTAAAGTCATTATAAC_CAGAAAAGCCATAACGCTATTTGAAA	1	0	0	0	0	0	0	0	0	0	0	0	0	0	0	0	0	0	0	0
CGTCTAAAGTCAAAATATTTTCAACA_CAGAAAAGCCATAACGCTATTTGAAA	24	3	5	0	1	0	2	0	0	0	1	0	1	0	0	0	3	0	0	0
GTTAAAACAGCTAACGGGATTAACTA_CAGAAAAGCCATAACGCTATTTGAAA	45	19	17	4	3	5	9	2	3	4	5	9	5	0	4	0	3	0	0	0
GTCGTAAAGTGGAAGCATTTTGATGA_CAGAAAAGCCATAACGCTATTTGAAA	54	9	6	0	2	1	5	0	1	5	5	2	8	1	3	1	2	0	4	4
ACGATAATTCCCAAGAATGTTGTCAT_CAGAAAAGCCATAACGCTATTTGAAA	50	10	8	2	0	1	4	2	2	6	7	0	1	2	11	3	2	0	1	2
GTCATAATTGGTAAACAGCTTGGCGC_CAGAAAAGCCATAACGCTATTTGAAA	25	2	2	1	0	1	4	1	0	0	7	4	3	1	4	1	3	0	1	4
CAAATAAGGTGGAAGATATTTCGACC_CAGAAAAGCCATAACGCTATTTGAAA	32	8	4	1	0	2	2	0	0	1	6	3	5	4	6	0	4	3	2	5
CAGAGAATCCAAAAAACGTTTTCTTA_CAGAAAAGCCATAACGCTATTTGAAA	38	4	3	2	0	2	3	3	3	0	2	2	3	1	3	1	1	1	1	0
GTGTTAAAATTCAAGACTATTGAATG_CAGAAAAGCCATAACGCTATTTGAAA	2	0	0	0	0	0	0	0	0	0	0	0	0	0	0	0	0	0	0	0
AACGAAAATTTAAAAACCTTTTTGCG_CAGAAAAGCCATAACGCTATTTGAAA	92	29	30	8	11	13	11	6	6	3	14	13	16	3	3	3	2	2	0	1
AGTCAAACCCACAAATTTCTTCTTGC_CAGAAAAGCCATAACGCTATTTGAAA	43	12	2	2	4	10	5	8	5	2	16	5	12	0	3	1	0	1	1	2
GTATCAAGCATTAAGCCAGTTTGTTA_CAGAAAAGCCATAACGCTATTTGAAA	55	20	24	9	2	7	8	2	3	5	2	11	9	2	12	0	0	1	1	0
CGCTAAAAACATAATGAATTTATTAG_CAGAAAAGCCATAACGCTATTTGAAA	46	9	1	4	3	2	1	1	3	4	1	1	0	3	3	1	0	4	4	6
TGATAAAAAGAGAAAAGCATTGGACG_CAGAAAAGCCATAACGCTATTTGAAA	47	19	13	5	5	2	7	4	5	0	5	3	4	1	1	0	0	0	0	1
CCCGGAAGCAGCAAAAAACTTAGCTG_CAGAAAAGCCATAACGCTATTTGAAA	20	2	1	0	2	0	0	0	0	0	1	0	0	0	4	0	2	0	0	0
AACGGAACCCTAAATGTTATTCTCCC_CAGAAAAGCCATAACGCTATTTGAAA	46	7	2	0	1	1	0	0	0	0	3	1	1	0	1	0	0	0	0	0
AATTAAAGCCACAAATTGTTTTATTA_CAGAAAAGCCATAACGCTATTTGAAA	35	6	3	1	2	0	0	0	0	0	1	0	0	0	0	1	1	0	0	0
TCACTAACATTGAATATGATTTTGAG_CAGAAAAGCCATAACGCTATTTGAAA	49	21	34	21	31	37	43	34	29	53	200	233	255	166	360	121	85	288	250	277
CACCAAAACCACAATGTAATTTGGCT_CAGAAAAGCCATAACGCTATTTGAAA	48	4	9	4	2	4	6	1	2	1	0	2	5	0	1	2	1	0	1	0
TGCAAAATCGCTAACGGAATTCACGG_CAGAAAAGCCATAACGCTATTTGAAA	22	1	2	1	3	1	0	1	1	0	4	0	7	0	10	0	2	3	0	0
TTCGCAAGTACTAACATGATTTCAGC_CAGAAAAGCCATAACGCTATTTGAAA	87	16	19	5	4	6	6	1	5	2	18	22	9	5	7	2	3	6	4	5
TTGTCAAAGAAAAAGCGTGTTCGTAG_CAGAAAAGCCATAACGCTATTTGAAA	35	11	4	2	0	1	4	0	1	4	7	4	11	1	1	0	0	0	0	1
ATCGCAATAAATAAGTATCTTACGAG_CAGAAAAGCCATAACGCTATTTGAAA	35	2	2	1	0	0	0	0	0	0	2	3	0	0	5	0	0	0	0	0
TATCTAAACACAAAGGGGATTTTCAC_CAGAAAAGCCATAACGCTATTTGAAA	18	3	0	1	2	1	0	0	1	0	0	0	0	0	0	0	0	0	0	0
TATTTAAACAGCAAGGCGGTTTTAGA_CAGAAAAGCCATAACGCTATTTGAAA	123	43	22	6	4	4	5	9	6	3	17	5	12	4	7	1	2	3	3	2
AACTCAACATTAAATTGCGTTTTGCC_CAGAAAAGCCATAACGCTATTTGAAA	9	7	4	1	1	0	1	0	0	0	0	0	1	0	1	0	1	0	0	0
AAGTCAATACTAAATTATTTTGTTTA_CAGAAAAGCCATAACGCTATTTGAAA	14	2	0	0	1	0	2	1	0	0	1	2	0	3	0	0	0	0	0	0
CGCTTAATCTTTAACTCATTTATTTT_CAGAAAAGCCATAACGCTATTTGAAA	78	15	1	4	3	3	2	1	1	1	0	1	0	2	1	0	1	0	0	0
CAGGAAAGACTGAATGCATTTAAGTG_CAGAAAAGCCATAACGCTATTTGAAA	22	17	5	1	0	9	0	2	1	1	3	5	4	0	1	1	0	1	1	2
TCATGAAAAACCAATATTTTTCTTTG_CAGAAAAGCCATAACGCTATTTGAAA	30	7	5	5	7	5	5	0	3	5	14	7	6	5	4	0	1	2	3	1
TCAGTAAAACATAAATACTTTAGAAT_CAGAAAAGCCATAACGCTATTTGAAA	38	4	0	2	0	0	0	0	0	1	0	0	0	0	0	0	0	0	0	0
CCATAAATCAAGAAATTGCTTATAGT_CAGAAAAGCCATAACGCTATTTGAAA	23	1	0	2	3	5	0	1	0	1	2	2	1	0	0	0	0	0	0	0
CCTGGAATCATAAAATGACTTTAATG_CAGAAAAGCCATAACGCTATTTGAAA	57	11	11	4	2	5	10	2	2	1	7	3	6	2	12	1	2	0	1	1
AGAATAAAATCTAAGATAGTTTAATG_CAGAAAAGCCATAACGCTATTTGAAA	18	7	2	1	1	1	2	0	0	0	1	0	0	0	0	0	0	0	0	0
AATTAAATCTAGAACCCGATTCCATC_CAGAAAAGCCATAACGCTATTTGAAA	20	25	21	5	6	3	2	4	1	5	4	3	6	0	3	0	0	0	1	1
TGGACAATATATAATAGGGTTCTCCT_CAGAAAAGCCATAACGCTATTTGAAA	48	24	22	8	11	9	5	4	2	9	7	8	9	5	3	0	0	0	2	0
GTTATAACCGTGAATGGTCTTCGTCG_CAGAAAAGCCATAACGCTATTTGAAA	23	2	1	1	1	0	1	0	0	0	2	0	1	0	0	0	1	0	0	0
CAGTTAATTCGTAAGGAAGTTAGTAT_CAGAAAAGCCATAACGCTATTTGAAA	37	5	5	0	0	0	1	0	0	2	3	3	1	0	0	0	0	0	0	0
CCACCAACGTATAATCTCGTTGAGCT_CAGAAAAGCCATAACGCTATTTGAAA	58	7	14	5	0	0	2	0	0	0	6	1	4	0	1	0	0	1	0	0
CCATTAATAGGGAAGTCGGTTAGCCG_CAGAAAAGCCATAACGCTATTTGAAA	10	6	4	0	1	0	0	0	0	0	2	2	2	0	1	1	0	0	0	0
GCATCAAGCCTTAACCTTTTTTACAC_CAGAAAAGCCATAACGCTATTTGAAA	42	14	18	2	4	5	8	3	4	4	7	22	0	2	9	2	2	2	1	3
ACTGAAAAAAGCAATAAAGTTCCGTA_CAGAAAAGCCATAACGCTATTTGAAA	79	18	22	7	6	9	8	2	2	3	4	8	6	1	7	1	0	1	0	1
TACAGAATTCATAAATATCTTAAGCT_CAGAAAAGCCATAACGCTATTTGAAA	32	15	7	3	1	3	0	0	1	3	4	4	3	0	0	0	1	1	0	0
ATTCCAACCCCTAAATTGATTCTAAT_CAGAAAAGCCATAACGCTATTTGAAA	40	8	6	2	6	1	1	2	1	1	4	2	4	1	7	1	0	1	0	0
GTCCTAAAGGGTAACCTCATTAGCT_CAGAAAAGCCATAACGCTATTTGAAA	40	14	21	3	4	7	13	1	7	5	10	12	20	3	17	2	1	2	11	1
GCACCAAACATGAACTCCCTTACCGT_CAGAAAAGCCATAACGCTATTTGAAA	39	6	16	5	7	15	14	9	5	5	18	24	12	8	17	8	6	4	4	0
GAAGAAATAATAAATAGAGTTTATAT_CAGAAAAGCCATAACGCTATTTGAAA	21	1	0	0	0	1	0	0	0	0	0	0	0	0	0	0	0	0	0	0
ACTGAAAGTGCTAAGCGTCTTATCTG_CAGAAAAGCCATAACGCTATTTGAAA	44	2	4	2	3	1	0	4	0	2	5	5	4	0	0	0	2	0	0	0
GGAACAAGGTGCAAAGTGGTTGCTTC_CAGAAAAGCCATAACGCTATTTGAAA	125	31	42	7	7	10	15	5	6	5	9	10	11	1	17	1	3	5	0	0
TACTGAAACTCCAATACAGTTTTGAA_CAGAAAAGCCATAACGCTATTTGAAA	38	9	6	0	1	2	0	1	0	1	3	1	3	1	3	0	0	0	0	1
TGGAAAAGCGTCAAATCTTTTTGGGA_CAGAAAAGCCATAACGCTATTTGAAA	22	5	5	1	1	1	3	1	1	0	7	0	1	0	0	0	0	0	0	0
GAGGTAAGTGGCAAGGGAGTTGGGAG_CAGAAAAGCCATAACGCTATTTGAAA	9	3	3	0	2	1	0	0	0	0	0	1	0	0	0	0	0	0	0	0
GCCATAAAAATAAACATGCTTCATTC_CAGAAAAGCCATAACGCTATTTGAAA	69	23	21	4	2	10	6	1	2	3	15	12	9	3	5	2	0	1	1	2
CGGGCAAACTGCAATTGGGTTTTTTG_CAGAAAAGCCATAACGCTATTTGAAA	12	3	1	5	0	2	2	0	0	0	2	0	1	0	0	0	0	1	0	0
TTTCGAACGTATAACATCGTTCTAAA_CAGAAAAGCCATAACGCTATTTGAAA	46	15	5	0	1	6	4	1	1	1	3	3	0	0	0	0	0	1	0	0
TACGTAATAATAAAAAGGTTTACGAT_CAGAAAAGCCATAACGCTATTTGAAA	51	14	17	6	9	5	4	3	7	10	12	14	5	3	15	1	3	7	4	3
GCCGTAACGGGAAAAGGAATTTCTGG_CAGAAAAGCCATAACGCTATTTGAAA	77	34	25	4	7	5	20	7	2	7	12	14	8	2	16	3	3	4	2	6
GGCTAAATGGTCAATAAGGTTATCAG_CAGAAAAGCCATAACGCTATTTGAAA	45	20	33	7	12	22	26	13	28	22	100	105	101	80	159	61	39	130	129	111
CATATAATATTTAACCATTTTTTAAT_CAGAAAAGCCATAACGCTATTTGAAA	39	2	0	0	2	0	0	0	0	0	0	0	0	0	0	0	0	0	0	0
ATTTCAATGGGGAATCTAGTTGTCGC_CAGAAAAGCCATAACGCTATTTGAAA	37	10	4	4	3	4	5	3	3	2	18	11	11	6	10	3	7	4	8	4
TTTTGAAATAGTAAGTGACTTCAACG_CAGAAAAGCCATAACGCTATTTGAAA	7	1	1	0	1	0	1	0	0	0	0	0	0	0	0	0	0	0	0	0
CACACAACAGCTAACCTGGTTGAGAC_CAGAAAAGCCATAACGCTATTTGAAA	20	3	6	1	1	2	1	0	1	0	8	0	3	0	3	0	0	0	0	0
TAAATAACATGCAAGTTCCTTCCCTC_CAGAAAAGCCATAACGCTATTTGAAA	33	5	10	2	0	2	3	0	0	0	3	3	2	2	2	1	1	2	0	0
CGCTAAACAGGGAAGCACTTTCGCAC_CAGAAAAGCCATAACGCTATTTGAAA	49	14	19	3	6	7	7	4	5	2	9	10	7	2	4	2	3	6	4	1
ACTCTAAAAACTAACAAAGTTAGAGG_CAGAAAAGCCATAACGCTATTTGAAA	60	17	10	6	2	4	3	2	0	1	1	2	10	2	2	1	1	1	2	0
ACAGCAACCTCTAATTAGTTTAGACT_CAGAAAAGCCATAACGCTATTTGAAA	72	24	25	4	15	7	11	11	7	6	21	28	14	4	5	1	2	4	1	1
TTAAAAAGTGTCAACCCGGTTTGGGTG_CAGAAAAGCCATAACGCTATTTGAAA	52	4	3	1	2	1	1	0	1	0	5	3	4	2	4	0	0	1	0	0
CTTGTAATCAGCAATCATGTTTAGAA_CAGAAAAGCCATAACGCTATTTGAAA	143	45	47	17	9	20	15	11	4	3	15	18	11	4	20	6	3	4	5	1
CGTCTAAATATCAAAGATATTACTAC_CAGAAAAGCCATAACGCTATTTGAAA	38	9	3	2	3	1	2	3	1	1	9	2	1	1	4	0	0	1	7	0
TATTCAACATGAAAAAAATTTGCCTA_CAGAAAAGCCATAACGCTATTTGAAA	98	34	19	6	4	12	11	7	11	8	22	11	11	3	16	3	2	3	1	3
AGTGCAATTACAAAAGTCCTTGGGAA_CAGAAAAGCCATAACGCTATTTGAAA	182	45	60	16	9	19	19	6	4	9	30	30	11	5	9	8	6	4	3	6
GGGCAAACGTATAAGTGCGTTGGCCA_CAGAAAAGCCATAACGCTATTTGAAA	42	15	5	2	4	2	4	2	0	0	1	2	0	0	7	1	1	0	1	0
CTTACAACATTTAAATGATTTAGGTC_CAGAAAAGCCATAACGCTATTTGAAA	65	26	16	11	4	8	3	1	3	0	5	11	6	2	3	0	1	4	0	2
ACTTAAATTGCGAATTCGGTTTACTC_CAGAAAAGCCATAACGCTATTTGAAA	55	19	9	5	4	11	5	1	2	0	8	8	12	6	7	1	1	7	1	5
TAACAAAAAACTAACGCCCTTACGAA_CAGAAAAGCCATAACGCTATTTGAAA	56	15	12	1	0	4	1	0	3	1	12	1	2	0	7	0	2	1	0	2
GCCTGAATGCTTAATTACATTTATTC_CAGAAAAGCCATAACGCTATTTGAAA	123	20	16	10	6	4	8	3	4	6	19	15	15	4	8	1	2	3	1	2
AGTTGAAGCACAAATTTAATTCGTCG_CAGAAAAGCCATAACGCTATTTGAAA	101	33	33	9	9	7	8	6	3	3	15	11	6	3	8	2	2	2	1	1
GCAGAAACGTGTAAGCTATTTCCTAT_CAGAAAAGCCATAACGCTATTTGAAA	31	5	6	2	5	3	1	4	2	4	5	5	5	2	4	1	2	0	0	0
TCAAAAACAACTAAGAGGTTTGTGTA_CAGAAAAGCCATAACGCTATTTGAAA	86	35	28	13	8	8	6	3	6	4	19	24	15	7	6	0	4	3	0	0
GCGGTAATCTAAAAATTTTTATTTC_CAGAAAAGCCATAACGCTATTTGAAA	16	4	1	0	1	2	0	0	0	0	0	0	0	2	0	0	1	0	0	1
TTCGCAATGGGTAAGGGGGTTAAGTA_CAGAAAAGCCATAACGCTATTTGAAA	31	3	6	1	1	2	0	1	0	1	3	5	2	0	0	0	3	0	1	0
GACCAAAACTGGAACGTACTTGTAGG_CAGAAAAGCCATAACGCTATTTGAAA	4	0	1	1	0	1	1	2	1	0	0	0	1	1	1	0	0	0	0	0
TATCTAATCATGAAATGTTTTAATGA_CAGAAAAGCCATAACGCTATTTGAAA	33	8	5	1	1	4	2	2	0	3	5	2	0	0	2	0	0	1	1	0
TTGCGAAACTTCAAGAGTCTTAACAG_CAGAAAAGCCATAACGCTATTTGAAA	31	3	4	3	1	1	1	2	0	1	7	4	5	3	6	3	3	4	7	4
GGGCCAAGGATGAAGGCGATTGCTGA_CAGAAAAGCCATAACGCTATTTGAAA	64	19	16	2	6	5	10	3	4	2	16	9	18	3	8	3	3	0	1	2
AATAGAATATACAAACTAGTTAAGGT_CAGAAAAGCCATAACGCTATTTGAAA	1	0	0	0	0	0	0	0	0	0	0	0	0	0	0	0	0	0	0	0
GAAAAAAGTATTAAAAATTTTACCGT_CAGAAAAGCCATAACGCTATTTGAAA	36	11	4	7	4	5	3	5	2	2	5	1	0	2	1	0	1	0	1	0
AGGCGAAAGCTGAAGGGCGTTCGGAG_CAGAAAAGCCATAACGCTATTTGAAA	22	7	10	2	3	2	3	1	1	1	14	14	5	2	4	3	0	1	0	0
TTCCTAATCAGAAAAGCGGTTCGCGA_CAGAAAAGCCATAACGCTATTTGAAA	31	13	20	11	10	14	27	11	17	23	84	89	67	40	128	39	54	78	90	76
TTTGTAACACGCAATGAGTTTCGAAG_CAGAAAAGCCATAACGCTATTTGAAA	72	19	17	2	2	8	5	4	0	2	13	3	7	1	11	0	3	1	4	1
ATCAGAACGAAAAATGAACTTGAGAA_CAGAAAAGCCATAACGCTATTTGAAA	49	13	7	0	2	4	2	2	0	2	5	3	2	3	3	0	1	0	1	0
CGGTCAACTTTAAATTGTTTTACGTA_CAGAAAAGCCATAACGCTATTTGAAA	53	10	5	4	5	6	6	2	2	0	5	3	5	0	1	0	0	1	1	2
CATTAAAACAGAAATGATGTTGCCGG_CAGAAAAGCCATAACGCTATTTGAAA	48	4	5	3	1	4	4	3	2	2	4	4	5	0	1	0	0	0	0	0
TATCAAAGACCTAATGTATTTTATAA_CAGAAAAGCCATAACGCTATTTGAAA	17	2	1	0	2	0	0	0	1	0	0	1	0	1	0	0	0	0	1	0
TATACAATTAACAAGGTGTTTCCAAT_CAGAAAAGCCATAACGCTATTTGAAA	53	16	10	6	2	4	3	0	1	2	10	6	7	4	4	2	2	3	2	2
GCCGAAAAAGCCAATCCAGTTGCGGC_CAGAAAAGCCATAACGCTATTTGAAA	61	14	12	3	1	1	0	0	1	1	3	0	3	2	4	3	0	0	1	0
ATATGAAATCTCAAGAATCTTATTTT_CAGAAAAGCCATAACGCTATTTGAAA	29	7	4	3	1	4	4	3	3	3	3	1	1	4	1	1	1	1	0	1
AACGGAACACTTAAACAGATTCTCAT_CAGAAAAGCCATAACGCTATTTGAAA	9	6	2	1	0	0	2	0	0	2	4	1	0	1	0	0	0	0	0	0
GACATAAGAATGAAAGGCCTTGAGG_CAGAAAAGCCATAACGCTATTTGAAA	7	1	0	0	0	0	0	1	0	0	0	0	0	0	0	0	0	0	0	0
TTGTAAATCCTCAAGGGCCTTTATAG_CAGAAAAGCCATAACGCTATTTGAAA	10	1	0	0	0	0	0	0	0	0	0	0	0	0	0	0	0	0	0	0
TGAGAAAAATGGAATGGGGTTTTGGC_CAGAAAAGCCATAACGCTATTTGAAA	51	15	10	1	4	11	7	1	2	1	10	17	5	1	2	0	5	1	1	4
AGGGGAACAAATAACATTCTTGGTGA_CAGAAAAGCCATAACGCTATTTGAAA	53	10	10	2	2	0	1	3	4	1	9	7	1	2	8	0	5	0	3	0
ATAATAATTGGGAATCTGGTTTGGAT_CAGAAAAGCCATAACGCTATTTGAAA	12	10	1	0	1	0	0	0	0	0	0	0	2	0	0	0	0	0	0	0
GATTCAAGCTTAAACATGTTTAGATA_CAGAAAAGCCATAACGCTATTTGAAA	27	10	3	3	1	2	6	1	0	3	5	7	2	2	3	1	1	1	1	1
AAGGGAATAAGGAACCTAGTTAAGGA_CAGAAAAGCCATAACGCTATTTGAAA	2	0	0	0	0	0	0	0	0	0	0	0	2	0	0	0	0	0	0	0
TCCAAAATCTCTAAGGACTTTACTCA_CAGAAAAGCCATAACGCTATTTGAAA	5	0	0	0	0	0	0	0	0	0	0	0	0	0	0	0	0	0	0	0
TATCCAACCTTGAATGTTGTTTGAAT_CAGAAAAGCCATAACGCTATTTGAAA	31	8	6	1	3	4	2	2	1	2	3	6	2	0	2	1	1	0	0	0
TCCTGAACCAACAAGGGTTTTTATTA_CAGAAAAGCCATAACGCTATTTGAAA	8	1	0	0	0	0	0	0	0	0	1	0	1	0	0	0	0	0	0	0
CGGATAAATCGCAAGGAGGTTCGTGC_CAGAAAAGCCATAACGCTATTTGAAA	112	50	72	31	20	46	26	23	37	43	135	184	163	102	262	88	54	150	151	159
ATTTAAAATTGGAAGATGATTCAACA_CAGAAAAGCCATAACGCTATTTGAAA	25	7	4	1	4	2	0	1	2	5	6	3	3	4	6	2	0	1	0	1
ATAGCAAACGTAAAAAATCTTCATCC_CAGAAAAGCCATAACGCTATTTGAAA	23	15	11	5	2	7	7	3	1	1	12	9	4	3	2	0	3	3	1	1
TCCTTAATTTCATTCGCG_CAGAAAAGCCATAACGCTATTTGAAA	16	1	3	1	1	0	0	0	1	0	0	0	2	0	1	0	0	0	0	0
CATCGAAATAATAATCGTTTTCTATG_CAGAAAAGCCATAACGCTATTTGAAA	139	21	22	7	6	9	18	9	5	10	30	29	10	3	8	5	8	5	2	2
GATACAAATAGGAATGGGTTTGCGGG_CAGAAAAGCCATAACGCTATTTGAAA	76	11	8	2	3	3	2	0	3	2	5	2	1	1	3	1	3	0	0	0
CGGCTAAGGAGAAACCTGTTTGAACG_CAGAAAAGCCATAACGCTATTTGAAA	4	0	0	0	0	0	0	0	0	0	3	0	1	0	0	0	0	0	0	0
CGCATAATTGGAAATACGTTTCCTAC_CAGAAAAGCCATAACGCTATTTGAAA	104	21	33	2	4	21	6	2	3	6	22	26	16	2	20	4	0	6	3	1
AACCAAAGGGACAATCATATTTCCAA_CAGAAAAGCCATAACGCTATTTGAAA	28	9	8	3	0	3	2	3	0	0	0	5	1	2	0	0	1	0	0	1
CTAATAACTGATAATGGTATTATTCA_CAGAAAAGCCATAACGCTATTTGAAA	26	9	5	2	1	1	3	1	0	0	3	5	0	1	1	2	1	0	1	2
TGAGAAACGGGAAAGGAAATTACGAG_CAGAAAAGCCATAACGCTATTTGAAA	6	2	4	0	0	0	0	0	0	0	2	0	0	0	0	0	0	0	0	0
TTCTGAAACTTGAAAATGGTTACGTT_CAGAAAAGCCATAACGCTATTTGAAA	88	11	5	4	5	13	8	6	8	6	23	29	14	5	14	4	0	1	2	3
AGCTTAATTGCAAAGATATTTGCAGC_CAGAAAAGCCATAACGCTATTTGAAA	51	11	16	6	4	9	7	3	6	3	8	19	16	8	18	3	0	4	5	9
CTCTAAATTCAAAAATGGGTTGGCAG_CAGAAAAGCCATAACGCTATTTGAAA	38	16	10	2	1	2	7	0	0	1	10	8	5	3	10	1	1	1	3	0
TATCAAAAGGTGAAACCCTTTGTGGC_CAGAAAAGCCATAACGCTATTTGAAA	32	8	9	3	1	3	0	1	0	0	4	1	1	4	3	1	1	2	0	0
TTTTTAATCTAGAAAGTTGTTGTGTG_CAGAAAAGCCATAACGCTATTTGAAA	28	12	12	3	1	2	3	1	0	5	7	2	2	1	0	0	0	1	0	0
GTCTCAAGATTCAAATATGTTAACAA_CAGAAAAGCCATAACGCTATTTGAAA	66	20	11	1	3	2	0	0	0	0	4	0	0	1	2	0	2	0	1	0
CGAGCAACTATTAAGTGTCTTCTTAT_CAGAAAAGCCATAACGCTATTTGAAA	56	5	15	2	1	3	1	1	2	0	2	3	4	2	4	1	4	1	2	2
CGCCCAAAGGTGAATTGGTTTTTTTA_CAGAAAAGCCATAACGCTATTTGAAA	34	8	1	5	1	0	3	3	2	5	3	3	2	2	1	2	2	1	3	2
TAAATAATTGAAAATGACATTCTGCG_CAGAAAAGCCATAACGCTATTTGAAA	105	16	21	6	5	16	7	5	6	7	26	9	14	1	12	3	7	6	3	1
GTAAGAACTGTTAATGTGATTGGTTA_CAGAAAAGCCATAACGCTATTTGAAA	16	3	4	1	0	0	0	0	0	0	1	0	2	0	0	0	0	0	0	0
TCCTGAACAATTAAAGGGTTTGCCTG_CAGAAAAGCCATAACGCTATTTGAAA	40	4	11	3	3	2	2	1	0	1	3	5	1	0	2	0	1	0	0	0
ATTTTAATGCCTAAAGTAATTTGACA_CAGAAAAGCCATAACGCTATTTGAAA	40	8	12	4	0	5	6	1	1	2	10	10	5	0	6	0	0	1	0	0
TATCAAACGAAAAAGTTCGTTTTTGA_CAGAAAAGCCATAACGCTATTTGAAA	32	5	4	0	5	6	3	1	1	2	4	6	2	2	3	1	2	0	1	0
TTTTGTCGACGGATCCGATATCGGTAC_CAGAAAAGCCATAACGCTATTTGAAA	8	0	1	0	1	0	0	0	0	0	0	1	0	0	2	0	2	1	1	0
AGATCAATAATTAAAGGGTTTATCCA_CAGAAAAGCCATAACGCTATTTGAAA	38	20	7	2	2	5	3	3	2	2	9	2	4	4	3	0	2	0	1	0
ATCGTAACATACAATATGGTTGGGTC_CAGAAAAGCCATAACGCTATTTGAAA	25	2	0	0	0	0	0	0	0	0	2	0	0	0	0	0	0	2	3	0
TGATTAAGTTCTAACATGCTTTTTAT_CAGAAAAGCCATAACGCTATTTGAAA	6	1	2	1	1	0	0	0	0	0	0	0	0	0	0	0	0	0	0	0
AGAGAAATAGCCAAGGGTGTTGTGGT_CAGAAAAGCCATAACGCTATTTGAAA	30	5	4	0	2	9	2	1	1	0	3	1	0	0	2	0	0	0	0	0
CAGAAAATTCTTAAGCCATTTTTTCA_CAGAAAAGCCATAACGCTATTTGAAA	98	33	26	8	6	6	6	2	4	5	17	4	6	2	9	1	1	4	3	1
ACTGGAACCATAATATACTTAGCGA_CAGAAAAGCCATAACGCTATTTGAAA	4	0	0	0	0	0	0	0	0	0	0	0	0	0	0	0	0	0	0	0
GTTCCAACGTCAAAGCGGATTGCGTA_CAGAAAAGCCATAACGCTATTTGAAA	15	9	5	3	0	4	2	0	3	1	5	8	1	2	6	1	0	1	0	0
TCGTTAATTAAAAATTAGATTTGATT_CAGAAAAGCCATAACGCTATTTGAAA	65	15	3	5	9	4	3	1	1	3	1	0	0	5	0	1	0	0	0	0
TGGGAAAGACAAAAAGACGTTGGAGT_CAGAAAAGCCATAACGCTATTTGAAA	19	3	3	1	1	3	1	1	1	0	3	2	6	2	3	0	2	2	0	0
CAATTAACTGTTAAAACGGTTAAACA_CAGAAAAGCCATAACGCTATTTGAAA	25	10	11	1	2	0	2	3	0	2	5	3	3	4	1	0	0	1	0	0
CTCATAAACTATGAACTGCATTGTCAC_CAGAAAAGCCATAACGCTATTTGAAA	2	0	0	0	0	0	0	0	0	0	0	0	0	0	0	0	0	0	0	0
ATGTAAAGCTCTAACGAAATTCACGG_CAGAAAAGCCATAACGCTATTTGAAA	85	13	11	9	4	9	7	6	5	7	14	5	11	3	8	5	1	1	3	3
GCGGCAAGAACAAAAGGTTTTCGGAA_CAGAAAAGCCATAACGCTATTTGAAA	47	3	4	3	2	3	1	2	1	0	0	0	1	0	0	0	1	0	0	0
GGCATAAAATCTAAAGCTTTTTGTGG_CAGAAAAGCCATAACGCTATTTGAAA	54	15	15	3	2	4	8	8	8	4	21	19	15	12	40	11	13	17	23	46
GGAGTAATAACTAAGGCTCTTGAAGA_CAGAAAAGCCATAACGCTATTTGAAA	39	7	18	5	5	6	4	2	1	1	5	9	6	3	10	0	0	0	0	0
GTTTAAACTCTGAACTTTTTTTAGGG_CAGAAAAGCCATAACGCTATTTGAAA	13	5	4	3	1	0	0	1	0	1	1	1	1	0	0	0	1	1	0	0
ATCTTAATGATGAAGCAATTTATTCG_CAGAAAAGCCATAACGCTATTTGAAA	55	14	12	2	1	7	5	2	2	4	29	15	24	5	15	1	2	2	2	5
ATAATAAATTGAAATCATATTGCTGG_CAGAAAAGCCATAACGCTATTTGAAA	38	11	7	5	4	10	5	4	3	7	13	4	3	2	1	3	1	0	2	0
TCAATAACAGCGAATATATTTAGCAC_CAGAAAAGCCATAACGCTATTTGAAA	74	22	22	6	7	19	10	6	9	5	15	11	9	7	11	3	1	2	1	1
GTAAAAACTGTGAAGGGCTTTTCAAT_CAGAAAAGCCATAACGCTATTTGAAA	8	1	3	0	0	2	0	0	0	1	0	3	0	0	2	0	0	0	6	1
AAAACAAAGTACAAAGCGCTTTAGCT_CAGAAAAGCCATAACGCTATTTGAAA	95	23	19	5	5	11	7	1	5	2	15	0	7	0	6	1	4	1	2	0
TCAGCAACAAACAATTACTTTCACTG_CAGAAAAGCCATAACGCTATTTGAAA	59	10	13	6	7	6	10	5	7	3	13	7	5	7	1	2	1	0	0	1
CCGTCAAGCGATAAACACCTTTTTGG_CAGAAAAGCCATAACGCTATTTGAAA	6	1	0	0	0	0	1	0	0	0	0	0	0	0	0	0	0	0	0	0
CGCAAAAAATATAATCTGTTTACAGC_CAGAAAAGCCATAACGCTATTTGAAA	3	0	0	0	2	1	0	0	0	0	0	1	0	0	0	0	0	0	0	0
CGCTAAACAGAGAATCCCGTTACAGC_CAGAAAAGCCATAACGCTATTTGAAA	42	8	10	5	2	4	1	2	0	0	4	4	1	0	0	0	1	0	5	0
TTGTTAAATTGCAACATGTTTAAATT_CAGAAAAGCCATAACGCTATTTGAAA	3	0	0	1	1	0	0	0	0	0	0	0	0	0	0	0	0	0	0	0
TAGACAATACTAAATTTAGTTCAGGC_CAGAAAAGCCATAACGCTATTTGAAA	26	8	4	1	3	6	2	2	5	4	8	5	2	0	3	0	0	0	0	0
CGAATAAAATCAAACTAACTTCTATT_CAGAAAAGCCATAACGCTATTTGAAA	38	3	2	0	0	0	1	0	2	0	5	0	3	2	2	0	1	0	0	0
TTGCAAACGGCTAAACCAATTCATGC_CAGAAAAGCCATAACGCTATTTGAAA	29	18	15	0	3	3	7	2	2	4	11	5	5	4	5	1	3	1	0	0
TACGAAATAAGGAAGATTTTTCGGAT_CAGAAAAGCCATAACGCTATTTGAAA	66	36	18	9	6	7	6	3	4	1	5	12	6	2	7	2	2	3	2	1
CTATCAAATTCTAACATTGTAACCC_CAGAAAAGCCATAACGCTATTTGAAA	31	10	10	2	1	4	2	3	3	4	8	5	5	4	1	0	5	0	0	2
GAAGCAATGTGGAAATTTGTTTTCGA_CAGAAAAGCCATAACGCTATTTGAAA	7	0	0	0	0	0	0	0	0	0	0	0	0	0	0	0	0	0	0	0
TTCATAATGAAGAACACATTTGATCG_CAGAAAAGCCATAACGCTATTTGAAA	5	0	0	0	0	3	0	1	0	0	1	6	2	0	1	0	1	2	4	1
CTAATAATTGCAAAATTCATTCTCTC_CAGAAAAGCCATAACGCTATTTGAAA	65	18	21	5	4	8	14	8	4	7	14	10	3	7	16	5	3	4	2	0
AACGGAAACGCGAATTAGATTTATTG_CAGAAAAGCCATAACGCTATTTGAAA	28	12	5	1	0	1	2	0	6	0	3	5	1	1	4	1	2	0	0	0
TGCGAAAAGTAGAATGAAGTTTATCT_CAGAAAAGCCATAACGCTATTTGAAA	54	12	5	0	2	5	6	2	1	2	1	11	3	5	5	0	1	1	1	3
CAATAAAGAAGGAAAAGTTTTCGTCT_CAGAAAAGCCATAACGCTATTTGAAA	95	53	20	5	5	10	10	10	2	6	21	14	9	3	7	1	1	4	0	1
CTTACAATAGGTAATATGGTTCGGGC_CAGAAAAGCCATAACGCTATTTGAAA	42	6	8	1	1	4	2	2	0	1	4	3	1	1	3	0	0	0	1	0
CGGAAAATGAGCAAGTGGTTTCGGTC_CAGAAAAGCCATAACGCTATTTGAAA	1	0	0	0	0	0	0	0	0	0	0	0	0	0	0	0	0	0	0	0
TTTGGAAGACACAATAAATTTTTAAG_CAGAAAAGCCATAACGCTATTTGAAA	174	33	14	6	9	8	1	6	4	6	14	1	1	3	1	1	3	1	2	0
AGCTGAATTACAAAGCATGTTGTGTA_CAGAAAAGCCATAACGCTATTTGAAA	28	5	6	0	1	1	1	1	1	2	6	2	2	0	0	0	0	0	0	0
AGATTAAGGAACAAGTGTCTTTCCGC_CAGAAAAGCCATAACGCTATTTGAAA	46	9	8	5	5	6	3	2	1	1	3	5	10	3	3	1	1	2	2	1
ATAGAAATGTAAAATAGGGTTCTTGC_CAGAAAAGCCATAACGCTATTTGAAA	36	15	7	2	4	2	2	4	2	0	1	0	3	2	3	0	0	5	0	0
TGGAAAACCTCAAACCGGTTTCATCG_CAGAAAAGCCATAACGCTATTTGAAA	77	21	7	2	4	4	5	1	3	5	8	3	11	5	9	2	0	2	2	1
TTAGTAAAAGAGAATTTTCTTACGCG_CAGAAAAGCCATAACGCTATTTGAAA	82	23	18	2	5	10	6	9	11	4	8	17	8	6	17	3	9	2	4	5
ATTCGAATGGGGAACGCTATTATTAA_CAGAAAAGCCATAACGCTATTTGAAA	30	5	5	0	0	3	1	0	0	2	1	0	0	0	2	0	0	0	0	1
TAATTAAGACTGAAATATATTACAGA_CAGAAAAGCCATAACGCTATTTGAAA	51	5	4	3	1	0	0	0	0	2	0	1	0	1	0	0	0	1	1	0
GGTTTAATAAATAAGTAGGTTTTAGA_CAGAAAAGCCATAACGCTATTTGAAA	31	6	4	2	1	6	3	1	1	7	3	4	0	3	2	0	1	0	0	0
ATCACAACGCGGAACCTTCTTGGGTA_CAGAAAAGCCATAACGCTATTTGAAA	137	39	42	13	17	20	12	9	13	13	21	31	31	7	20	3	6	3	2	5
CCAATAACCGTAAAGATGTTTAGCAT_CAGAAAAGCCATAACGCTATTTGAAA	36	11	7	3	2	3	2	0	1	6	5	0	2	0	8	0	0	0	0	1
TAATAAACGAAAAATTAATTTACGTT_CAGAAAAGCCATAACGCTATTTGAAA	106	22	8	10	8	10	11	4	1	5	9	10	3	14	6	4	0	1	0	6
AAAGAAAATGGTAAAACGGTTTACCC_CAGAAAAGCCATAACGCTATTTGAAA	26	11	18	3	5	6	9	4	3	1	5	1	6	1	9	0	2	0	0	0
TATTCAAAAGAAAACAAGATTCAAGT_CAGAAAAGCCATAACGCTATTTGAAA	75	28	24	8	3	3	6	3	3	3	13	9	6	1	6	3	5	2	2	0
AGTAAAATGAGCAAGGCGGTTGGGGC_CAGAAAAGCCATAACGCTATTTGAAA	20	7	2	2	0	0	1	0	1	1	4	1	0	0	1	0	0	1	1	2
TAATGAAGCCATAAAGCACTTTATTA_CAGAAAAGCCATAACGCTATTTGAAA	1	0	0	0	0	0	0	0	0	0	0	0	0	0	0	0	0	0	0	0
ACAAAAAATTCGAAATGGTTTTTTTG_CAGAAAAGCCATAACGCTATTTGAAA	25	4	3	1	4	0	2	0	2	2	1	0	1	2	0	0	0	0	0	0
GGATTAATACTAAAAACTATTTTACC_CAGAAAAGCCATAACGCTATTTGAAA	33	17	8	10	7	5	4	2	4	6	9	7	2	2	6	0	4	1	0	0
CTTAG_CAGAAAAGCCATAACGCTATTTGAAA	32	4	6	1	1	1	0	0	1	0	0	1	2	0	0	0	0	0	0	0
AGGGTAATTTACAAGTAGATTGAGAG_CAGAAAAGCCATAACGCTATTTGAAA	115	35	31	9	6	10	14	3	7	8	28	12	15	7	0	0	1	5	0	1
GACGGAACCTGGAAGGATTTTTACTC_CAGAAAAGCCATAACGCTATTTGAAA	26	8	4	2	1	1	1	1	0	1	3	10	0	0	2	0	1	0	1	0
TTATCAATCTAGAACAAATTTTTGGA_CAGAAAAGCCATAACGCTATTTGAAA	62	5	7	4	0	4	2	3	3	1	7	2	4	1	5	1	1	3	2	0
ATTGGAACTCTTAAAGCGGTTAGACA_CAGAAAAGCCATAACGCTATTTGAAA	72	13	14	3	6	7	12	3	5	2	4	3	1	3	11	2	3	2	1	0
TTCACAACCGTTAATATCGTTCAATT_CAGAAAAGCCATAACGCTATTTGAAA	51	18	15	8	4	7	6	4	2	2	7	11	3	0	8	1	1	0	1	2
ATAGCAAGATGTAATTCCCTTCGAAA_CAGAAAAGCCATAACGCTATTTGAAA	96	17	19	3	9	4	5	1	4	6	11	6	18	2	5	3	2	4	2	0
ATTCCAAAGGGTAAATAATTTTCACA_CAGAAAAGCCATAACGCTATTTGAAA	26	11	8	2	3	0	4	3	2	3	8	6	3	4	9	1	1	0	3	1
AAAATAATCATCAAAAGCGTTTCAGCT_CAGAAAAGCCATAACGCTATTTGAAA	11	2	0	0	0	0	0	0	0	0	1	0	1	0	0	0	1	0	0	0
TTGGTAATCCAGAAGAATTTTGTTAG_CAGAAAAGCCATAACGCTATTTGAAA	84	16	14	5	0	9	3	0	0	0	2	7	0	0	1	0	0	0	0	0
GACCTAATACAAAACCATCTTTTTCG_CAGAAAAGCCATAACGCTATTTGAAA	53	7	12	3	0	2	2	2	0	1	6	5	0	0	2	2	0	0	0	0
CATGGAAGGGGAAAGGTTGTTAAGGC_CAGAAAAGCCATAACGCTATTTGAAA	112	37	39	10	5	11	16	5	2	4	12	19	9	2	9	1	10	1	2	3
CCAATAAGATACAAAGGAATTCTCGC_CAGAAAAGCCATAACGCTATTTGAAA	119	16	28	7	2	11	5	5	1	4	18	17	10	3	11	0	0	2	1	1
GAGAAAACATCCAAACCGTTTGGAGT_CAGAAAAGCCATAACGCTATTTGAAA	95	29	35	14	14	21	17	10	11	5	21	20	18	5	20	8	9	13	7	3
TTTCCAAATAGGAAGTATCTTATGTC_CAGAAAAGCCATAACGCTATTTGAAA	1	2	1	0	0	0	0	0	0	0	0	0	0	0	0	0	0	0	0	0
GTGAGAAGATGAAATAATTTTAACTA_CAGAAAAGCCATAACGCTATTTGAAA	31	0	3	3	1	1	1	0	1	0	0	2	0	1	0	0	0	0	0	0
TAAAAAAAGCTTAAGACCTTTTGGAG_CAGAAAAGCCATAACGCTATTTGAAA	15	2	2	1	1	1	2	1	0	2	3	1	3	0	0	0	0	3	0	0
TATTCAAGCTCCTTAAATG_CAGAAAAGCCATAACGCTATTTGAAA	21	9	6	1	0	5	2	4	1	1	1	8	3	2	6	0	4	1	0	0
TTTATAAAGATAAAAACGCTTATTGC_CAGAAAAGCCATAACGCTATTTGAAA	31	9	4	1	4	0	2	0	0	0	1	2	1	0	1	0	0	0	0	0
GTAACAATCTGAAAGAATTTTGGAAG_CAGAAAAGCCATAACGCTATTTGAAA	93	19	21	7	6	8	10	3	3	5	18	13	7	4	16	2	0	1	0	0
TGACGAAGCCTAAATTTTCCAAA_CAGAAAAGCCATAACGCTATTTGAAA	11	0	0	0	0	0	0	0	0	0	2	6	4	1	3	0	0	1	0	0
GATAAAATACTGAAGCAAGTTTTAAA_CAGAAAAGCCATAACGCTATTTGAAA	47	10	18	0	1	10	3	5	3	5	10	5	5	6	2	0	1	1	0	1
CACGCAAAAGTTAATGCTATTAGTCC_CAGAAAAGCCATAACGCTATTTGAAA	27	4	10	2	3	3	4	3	5	6	10	11	13	8	8	6	0	0	2	2
CGATAAACAGGTAACGCGATTATAAT_CAGAAAAGCCATAACGCTATTTGAAA	80	13	18	7	3	10	5	2	2	7	7	3	7	4	5	3	2	2	2	2
CCAAGAAAGCGTAACGTACTTGTTAA_CAGAAAAGCCATAACGCTATTTGAAA	98	31	40	11	11	4	6	4	6	3	18	13	8	4	7	2	0	1	4	1
TATTCAATAAGTAATTTCGTTCCAGG_CAGAAAAGCCATAACGCTATTTGAAA	1	1	0	0	1	0	0	0	0	0	0	0	0	0	0	0	0	0	0	0
TATCTAATCACAAACTTCGTTTGTAA_CAGAAAAGCCATAACGCTATTTGAAA	37	10	5	4	3	6	4	1	1	2	3	3	1	2	2	0	0	1	0	0
CATACAATATCGAATTCGATTGGGTT_CAGAAAAGCCATAACGCTATTTGAAA	63	21	17	6	4	11	1	5	0	5	11	9	10	1	3	5	0	1	1	2
TCGGGAAAGGTCAATTGATTTTTTTA_CAGAAAAGCCATAACGCTATTTGAAA	85	31	17	9	15	10	9	9	8	18	37	22	12	22	17	1	5	12	19	10
GTGGTAACTGACAAAAGATTTTAC_CAGAAAAGCCATAACGCTATTTGAAA	54	18	14	4	3	4	3	3	3	1	8	15	9	3	2	0	0	1	2	2
TGCAGAACTCTAAACTTGGTTAAGTG_CAGAAAAGCCATAACGCTATTTGAAA	45	7	7	1	5	2	3	1	1	1	8	15	2	3	4	0	1	1	1	0
GCTCCAATAGAGAAGAGCCTTTCTGT_CAGAAAAGCCATAACGCTATTTGAAA	7	0	1	0	0	0	0	0	0	0	0	0	0	0	1	0	1	0	0	0
ACAATAATGCCAAATCATCTTGCGCA_CAGAAAAGCCATAACGCTATTTGAAA	212	55	32	6	7	11	6	4	3	3	14	14	24	1	14	1	3	3	3	2
CGTTGAAACTCTAACAGCCTTTGATA_CAGAAAAGCCATAACGCTATTTGAAA	45	2	9	3	6	4	1	0	0	1	5	0	6	1	2	1	4	2	1	2
GCAGGAAGTCTCAACAGGTTTGGTGG_CAGAAAAGCCATAACGCTATTTGAAA	40	13	10	4	6	11	5	3	2	0	5	3	4	1	12	2	1	1	1	4
ATCACAAAGCATAAATCCCTTTTAGT_CAGAAAAGCCATAACGCTATTTGAAA	123	19	33	9	5	7	8	4	4	2	12	12	3	8	10	1	3	1	0	0
GCCTGAATTTTTAAGGACCTTGTTAT_CAGAAAAGCCATAACGCTATTTGAAA	29	8	3	1	0	1	0	0	1	0	0	0	1	0	0	0	0	0	0	0
TCTTAAAATTCAAAGGACGTTCATTA_CAGAAAAGCCATAACGCTATTTGAAA	30	19	13	4	5	5	5	3	2	4	7	1	7	4	4	3	0	1	2	1
GTAAGAACTTAAAACTAAATTAAGTG_CAGAAAAGCCATAACGCTATTTGAAA	81	16	7	2	3	4	10	3	0	8	8	2	2	1	6	1	3	0	0	0
AAGGTAAGATGGAAGCTTTTTCATTT_CAGAAAAGCCATAACGCTATTTGAAA	32	20	17	4	2	8	0	4	0	2	10	6	3	5	5	2	3	3	1	1
GTTTCAATCAGGAAAACCGTTTTTGT_CAGAAAAGCCATAACGCTATTTGAAA	56	11	14	1	2	10	5	2	3	1	17	7	3	1	0	4	1	0	0	0
ACCGGAAAAGACAATGGTATTTTAAG_CAGAAAAGCCATAACGCTATTTGAAA	48	18	14	3	2	5	2	7	5	2	12	8	18	3	12	5	2	0	1	3
ATAAGAATGAAGAAGCGCGTTTGGGG_CAGAAAAGCCATAACGCTATTTGAAA	24	4	1	0	0	0	0	1	0	1	1	0	0	0	0	0	1	0	0	0
TGAAAAAAGAAGAACTGGCTTGCGCA_CAGAAAAGCCATAACGCTATTTGAAA	183	25	18	8	8	13	10	2	4	5	20	14	16	2	13	2	7	3	0	1
GGCAGAAGGACAAAATGTATTCGTAA_CAGAAAAGCCATAACGCTATTTGAAA	37	23	16	5	3	6	7	0	1	0	8	8	10	2	0	4	4	3	5	3
ACCAAAATCGACAATTAGTTTAAAAC_CAGAAAAGCCATAACGCTATTTGAAA	58	12	5	3	0	4	0	0	1	0	4	3	4	0	0	0	0	0	0	0
TCGATAAAGTGCAATGCAGTTGCATG_CAGAAAAGCCATAACGCTATTTGAAA	126	37	38	6	11	23	12	6	4	10	26	35	28	7	12	2	6	6	7	0
TTGACAACATCGAATTTAATTTTGCG_CAGAAAAGCCATAACGCTATTTGAAA	100	20	23	3	10	2	10	1	4	3	17	7	10	5	9	1	0	2	2	1
TATCGAAGCGTAAATGGGTTTTAGCA_CAGAAAAGCCATAACGCTATTTGAAA	31	6	11	4	0	1	3	2	2	0	4	1	0	1	5	0	0	0	0	0
CGTTCAATCTCTAAGTCCCTTATCAG_CAGAAAAGCCATAACGCTATTTGAAA	46	9	7	4	5	4	2	0	4	1	3	0	4	0	0	0	0	1	1	2
TTCCAAAAACGCAATAAACTTTAGAT_CAGAAAAGCCATAACGCTATTTGAAA	106	14	4	6	1	0	2	0	1	3	6	1	1	2	1	0	1	1	0	0
AAATTAATATGAAATTTACTTCTTTT_CAGAAAAGCCATAACGCTATTTGAAA	24	4	0	2	0	0	0	0	0	0	0	0	0	0	0	0	0	0	0	0
CCTGAAACTTAGAAACTTGTTCTTGT_CAGAAAAGCCATAACGCTATTTGAAA	28	7	15	0	2	0	3	2	0	0	4	3	1	2	3	1	0	2	0	1
TTCCTAAACCCCAAATATGTTCCTAA_CAGAAAAGCCATAACGCTATTTGAAA	48	9	5	0	2	4	4	0	4	1	8	5	3	0	8	0	4	4	7	3
CTATAAAATTCAAAGGGACTTGTTGT_CAGAAAAGCCATAACGCTATTTGAAA	24	10	11	2	2	1	1	1	1	1	7	7	2	0	2	1	0	0	1	1
TCTCCAAAACTGAAGATCATTATGCT_CAGAAAAGCCATAACGCTATTTGAAA	134	45	50	13	6	9	7	2	8	12	15	12	18	9	22	3	8	7	3	7
TTAATAAGGGTAAATCTGCTTTTGTT_CAGAAAAGCCATAACGCTATTTGAAA	27	2	0	0	0	0	0	0	0	0	0	0	0	0	0	0	0	0	0	0
TACGGAATGTCAAAAGCTATTGTTAA_CAGAAAAGCCATAACGCTATTTGAAA	42	13	8	2	3	3	1	3	3	10	9	5	6	4	8	3	2	2	0	0
TCACCAATTTGTAACAAGTTTCAGAG_CAGAAAAGCCATAACGCTATTTGAAA	5	1	0	0	0	0	0	1	0	0	0	0	0	0	0	0	0	0	0	0
GTTGAAAACATTAAATTCATTTTCGT_CAGAAAAGCCATAACGCTATTTGAAA	30	1	4	0	0	3	0	0	0	0	0	1	3	0	2	0	0	0	0	0
TCATGAAAAAGTAAGACCATTCTTCT_CAGAAAAGCCATAACGCTATTTGAAA	48	10	11	4	6	4	0	2	1	4	8	2	3	5	9	1	3	1	2	1
TCATTAAACGAAAACTAAGTTTTTCAAT_CAGAAAAGCCATAACGCTATTTGAAA	118	37	30	13	17	26	20	9	15	13	43	21	9	14	20	5	1	9	8	8
TATTAAACAAAAAAGAACTTTTATTG_CAGAAAAGCCATAACGCTATTTGAAA	13	3	1	0	0	0	0	0	0	0	2	1	0	0	0	0	0	0	0	0
AAAGAAATGCATAAAAATGTTCAGTT_CAGAAAAGCCATAACGCTATTTGAAA	19	2	5	2	1	1	1	0	0	1	2	1	3	2	1	0	0	0	0	0
TTAATAAAAGGTAAATGACTTATATA_CAGAAAAGCCATAACGCTATTTGAAA	17	3	0	3	1	0	1	0	1	1	0	1	0	0	0	0	0	0	0	0
ATTCTAACATCTAATCGATTTAACCC_CAGAAAAGCCATAACGCTATTTGAAA	21	3	2	1	0	0	0	0	0	0	0	0	0	0	1	0	0	0	0	0
TGTGGAACGCGGAAGGATCTTGGGCT_CAGAAAAGCCATAACGCTATTTGAAA	42	4	7	3	4	9	3	5	0	5	7	21	23	4	20	3	0	2	2	1
TATAAAATCTAAAATTAATTTTTCCA_CAGAAAAGCCATAACGCTATTTGAAA	34	3	2	1	0	0	0	0	1	0	1	0	0	0	0	0	0	0	0	0
TGCGAAATAACTAAACTGGTTTGACC_CAGAAAAGCCATAACGCTATTTGAAA	74	12	14	2	5	3	7	2	4	2	9	8	12	4	8	2	2	1	1	3
CTTATAAAATGTAAATGCCTTTGCAT_CAGAAAAGCCATAACGCTATTTGAAA	35	19	11	4	12	5	2	1	3	4	9	4	7	1	5	0	1	0	0	0
ACGCGAACATGTAAATTTGTTTGAAC_CAGAAAAGCCATAACGCTATTTGAAA	55	12	5	0	3	2	4	1	1	1	4	6	11	1	2	2	2	3	1	2
TAAAAAACTTTAAATGCCATTAGTGG_CAGAAAAGCCATAACGCTATTTGAAA	120	31	24	5	7	8	14	5	5	8	15	14	16	8	7	1	4	3	1	2
GAAAGAACCTTTAAATTGTTTGGCCGC_CAGAAAAGCCATAACGCTATTTGAAA	31	20	8	2	5	3	3	2	2	2	12	1	6	6	3	1	2	2	0	1
TCGTGAATACCCAAGATTTTTGAGTA_CAGAAAAGCCATAACGCTATTTGAAA	75	24	11	3	4	9	9	3	7	4	11	11	10	1	12	2	1	0	1	1
CGCCCAATGCGTAACGACTTTCCGAT_CAGAAAAGCCATAACGCTATTTGAAA	84	23	33	10	11	17	15	6	6	9	11	10	11	3	10	2	2	5	3	2
CGAAGAACTTCTAATCGGTTTTTGAT_CAGAAAAGCCATAACGCTATTTGAAA	31	6	5	0	0	0	2	1	0	1	1	4	0	1	1	0	0	0	0	1
GAATAAAAACTGAATTGTGTTGTAGA_CAGAAAAGCCATAACGCTATTTGAAA	37	15	14	4	4	3	4	1	1	1	3	10	10	1	1	1	0	3	0	0
GCCAAAATCTATAATTGAGTTCAACT_CAGAAAAGCCATAACGCTATTTGAAA	2	1	2	0	0	0	0	0	0	0	0	0	0	0	0	0	0	0	0	0
GCCTAAAAATATAACTGTTTTGGAAT_CAGAAAAGCCATAACGCTATTTGAAA	45	12	3	2	3	4	1	1	2	1	6	5	3	2	3	2	0	0	0	1
TCGCGAAGGCTGAAAGGCATTGGGCG_CAGAAAAGCCATAACGCTATTTGAAA	47	12	13	6	4	5	4	0	2	3	7	21	7	5	10	0	0	5	3	3
ATCGTAATTGAAAAAGAGTTTGGTGC_CAGAAAAGCCATAACGCTATTTGAAA	59	14	12	2	8	5	7	4	2	9	20	16	10	2	11	1	0	4	0	1
AAACAAAAGGAAAAAAAAGTTAAGTG_CAGAAAAGCCATAACGCTATTTGAAA	3	4	4	0	0	2	2	0	3	0	1	2	0	0	0	0	0	0	0	0
GAATGAATACTTAAAACAGTTCGGGG_CAGAAAAGCCATAACGCTATTTGAAA	1	0	0	0	0	0	0	0	0	0	0	0	0	0	0	0	0	0	0	0
TCACAAAACAAAAAATCTTTTCAAGC_CAGAAAAGCCATAACGCTATTTGAAA	27	6	6	4	2	4	2	0	0	0	3	0	1	0	2	1	0	0	1	0
ACTGAAAGTGGAAAGTCTTTTATTTT_CAGAAAAGCCATAACGCTATTTGAAA	64	12	0	1	2	3	4	5	1	7	5	7	0	0	0	1	0	1	2	0
GATTAAAATGGGAAATGACTTCAGGA_CAGAAAAGCCATAACGCTATTTGAAA	45	10	11	3	2	6	3	1	1	0	3	8	7	1	5	0	1	0	0	0
TTCGGAAGGCTTAAGCTGATTCCCT_CAGAAAAGCCATAACGCTATTTGAAA	1	0	1	0	0	0	0	0	0	0	0	0	0	0	0	0	0	0	0	0
GAGGTAAAAGCGAAATGGGTTCTGTA_CAGAAAAGCCATAACGCTATTTGAAA	48	14	12	2	2	4	10	3	3	3	8	3	7	1	0	2	1	2	1	1
TGGCAAAGCACTAATCTTATTTAGTT_CAGAAAAGCCATAACGCTATTTGAAA	45	9	5	3	3	3	2	0	1	1	6	0	3	3	3	0	1	1	0	2
GTCAAAACTCTCAATTGTCTTATTCG_CAGAAAAGCCATAACGCTATTTGAAA	86	14	11	7	3	10	11	6	2	3	10	11	7	2	4	2	0	0	3	1
CTAATAACACGTAACAAGGTTCAGGC_CAGAAAAGCCATAACGCTATTTGAAA	19	7	10	1	0	1	3	2	4	2	1	4	6	1	6	0	0	0	0	0
TGACAAATTAGTAAGTCATTTGCTTT_CAGAAAAGCCATAACGCTATTTGAAA	124	22	26	3	5	11	6	5	6	1	5	4	6	2	3	1	3	1	0	0
ACGATAAATTGTAAGTGTTTTCTATA_CAGAAAAGCCATAACGCTATTTGAAA	40	8	6	1	2	4	3	1	0	2	1	2	0	0	0	0	0	0	0	0
TCCCTAACAGTCAAGTCGTTTTTGGG_CAGAAAAGCCATAACGCTATTTGAAA	125	14	20	2	4	4	6	5	3	4	1	13	4	5	16	2	10	2	3	0
TGAGGAACATAGAATATATTTGTATT_CAGAAAAGCCATAACGCTATTTGAAA	7	2	0	3	0	0	0	0	0	0	0	0	0	0	0	0	0	0	0	0
ATCGAAATCTTCAAAATTTTTTAGAC_CAGAAAAGCCATAACGCTATTTGAAA	55	19	6	3	4	2	4	2	1	5	11	7	3	0	2	1	0	2	0	0
TTCCAAATTATTAAATAGGTTTGTCC_CAGAAAAGCCATAACGCTATTTGAAA	23	3	2	0	0	0	0	0	0	0	0	0	1	0	0	0	0	0	0	0
TGTTTAAAGGCAAAGATTCTTTCGGG_CAGAAAAGCCATAACGCTATTTGAAA	32	6	2	1	0	3	0	0	1	1	16	2	1	1	4	0	3	0	0	0
TATTAAACAGTAAATATCTTTGTCAT_CAGAAAAGCCATAACGCTATTTGAAA	53	22	3	1	1	5	2	0	2	4	1	6	4	0	3	0	0	1	0	0
TTTTTAAGTTTGAAGCATATTCACCC_CAGAAAAGCCATAACGCTATTTGAAA	65	11	5	3	2	9	2	0	1	3	13	8	8	4	6	3	0	3	1	3
ATTTGAAAGCTGAAACGTATTCACTG_CAGAAAAGCCATAACGCTATTTGAAA	37	3	7	3	0	5	2	1	1	0	0	2	5	0	2	2	0	1	0	0
AAAATAATAAATAAGAGTATTCAATA_CAGAAAAGCCATAACGCTATTTGAAA	1	0	0	0	0	0	0	0	0	0	0	0	0	0	0	0	0	0	0	0
ACCCAAATATATAAATCGGTTTAGAG_CAGAAAAGCCATAACGCTATTTGAAA	74	39	18	9	10	8	10	4	5	1	11	12	9	8	4	2	4	1	0	3
GTTGTAAAGCCAAACGTATTTAGTAC_CAGAAAAGCCATAACGCTATTTGAAA	20	2	3	0	0	2	1	1	0	0	0	6	1	0	0	0	1	0	0	0
CTCTGAAGTTCAAATATAGTTTATCT_CAGAAAAGCCATAACGCTATTTGAAA	23	6	2	2	2	1	1	2	2	2	8	0	0	0	0	0	0	1	1	0
AATCTAAATTCGAAACGAGTTGATAT_CAGAAAAGCCATAACGCTATTTGAAA	74	16	10	5	4	4	6	3	2	2	10	4	7	2	5	1	0	2	3	0
CTACAAAATATGAAAGCGTTTGTCAC_CAGAAAAGCCATAACGCTATTTGAAA	27	6	1	1	0	1	1	0	0	1	2	1	3	3	7	0	0	0	0	0
TTTATAAAGATCAAGACCGTTGCTGG_CAGAAAAGCCATAACGCTATTTGAAA	33	15	9	6	4	4	4	1	7	4	18	4	10	2	8	1	8	4	5	1
TGGACAAACTACAAGACGATTCGTAT_CAGAAAAGCCATAACGCTATTTGAAA	31	9	9	2	2	2	0	0	0	0	2	0	0	0	0	0	2	0	0	0
CTGACAATATTAAAAACCGTTGGGCT_CAGAAAAGCCATAACGCTATTTGAAA	8	2	1	0	0	2	0	1	0	0	2	0	0	0	0	0	0	0	0	0
GCCTGAACTGAGAATGCAGTTTCGGA_CAGAAAAGCCATAACGCTATTTGAAA	105	22	30	5	1	2	2	2	1	3	4	8	10	4	7	1	1	1	0	0
TTTGAAATCGTGAAATTATTTAGATC_CAGAAAAGCCATAACGCTATTTGAAA	25	6	6	7	0	3	3	4	3	2	4	5	2	0	3	1	4	2	1	1
AACACAAAATAAAAAATAGTTGAAAG_CAGAAAAGCCATAACGCTATTTGAAA	20	3	5	3	0	1	0	0	0	0	0	0	0	0	0	0	0	0	0	0
TACAAAATCATCAACATTATTCTGCA_CAGAAAAGCCATAACGCTATTTGAAA	19	2	4	3	0	2	0	0	0	0	6	1	0	0	0	0	0	0	0	0
TACATAACGATAAAACGCCTTGACTC_CAGAAAAGCCATAACGCTATTTGAAA	16	0	0	0	2	1	2	2	1	1	3	1	0	0	3	0	0	0	0	0
AGGACAACGTGAAAGGTGCTTCAGTT_CAGAAAAGCCATAACGCTATTTGAAA	86	29	30	9	8	11	13	8	7	8	29	18	30	7	20	5	0	5	1	3
GTTTTAAATTCTAACATTGTTTTCAT_CAGAAAAGCCATAACGCTATTTGAAA	106	31	23	11	9	8	12	5	5	5	9	16	8	5	13	4	5	5	4	2
ATGAAAAGATATAAATCAATTTGGTA_CAGAAAAGCCATAACGCTATTTGAAA	72	19	7	1	2	6	8	6	3	2	4	4	1	1	10	3	0	2	1	0
AGAAAAATTTTTAAAAGGTTTATTAA_CAGAAAAGCCATAACGCTATTTGAAA	23	2	0	0	0	1	0	0	0	0	0	0	0	0	0	0	0	0	0	0
TCCTTAATAGTCAAGCGAATTTTGGT_CAGAAAAGCCATAACGCTATTTGAAA	107	41	41	13	8	9	23	6	2	6	29	16	22	9	26	4	6	9	13	6
CATGAAAACAACAATGATGTTTACGA_CAGAAAAGCCATAACGCTATTTGAAA	48	6	9	2	2	4	7	1	2	4	2	1	7	2	9	1	1	0	0	0
AATTTAAATTCCAAAATGTTTGTGTG_CAGAAAAGCCATAACGCTATTTGAAA	21	10	8	3	6	6	7	0	0	1	1	3	0	0	1	3	0	0	2	0
TATTAAATGATTAAAGACGTTAATCA_CAGAAAAGCCATAACGCTATTTGAAA	21	4	1	0	0	0	0	0	0	0	1	0	0	0	1	0	0	0	0	0
TCGGTACCAGTCAAAATATTTGCTTC_CAGAAAAGCCATAACGCTATTTGAAA	47	13	8	3	0	4	4	3	1	4	6	0	3	1	4	0	0	0	0	0
TCATAAATATTTAAGTATTTTGCTAA_CAGAAAAGCCATAACGCTATTTGAAA	32	12	1	2	7	3	2	2	4	2	2	3	0	0	2	0	4	0	0	0
GGGGCAAAGATTAAGATTATTTTAGA_CAGAAAAGCCATAACGCTATTTGAAA	19	0	1	6	1	1	0	3	3	1	2	2	0	1	0	2	0	0	1	1
TATGGAACTACTAACGAATTTTGCAG_CAGAAAAGCCATAACGCTATTTGAAA	27	10	7	6	2	3	4	0	4	3	4	3	7	0	0	2	0	0	0	0
CAATGAATTATGAACGTTTTTATTTA_CAGAAAAGCCATAACGCTATTTGAAA	23	4	0	0	0	0	0	0	0	0	0	0	0	0	0	0	0	0	0	0
CATCTAAATGCTAATGTTTTTGAAAG_CAGAAAAGCCATAACGCTATTTGAAA	19	1	6	0	0	2	0	1	1	0	3	1	0	1	2	2	0	0	0	0
TGAACAAAGCAAAATATGGTTTAGCT_CAGAAAAGCCATAACGCTATTTGAAA	46	7	4	3	1	2	1	4	2	1	3	2	2	0	3	0	4	0	0	0
TGGGCAACCGGAAACAGTATTGGCGG_CAGAAAAGCCATAACGCTATTTGAAA	74	19	11	8	2	4	2	0	1	1	19	5	11	3	6	2	0	2	0	0
CGTTAAAGTATGAAGCAAATTTCGAG_CAGAAAAGCCATAACGCTATTTGAAA	30	7	4	1	4	7	4	0	2	5	2	6	1	2	4	0	0	0	1	2
TTACAAAACCCCAAATTTATTTGTAA_CAGAAAAGCCATAACGCTATTTGAAA	80	20	7	6	12	6	5	2	7	4	8	5	0	3	1	0	0	0	0	1
TTACAAAGAGATAAAAAGGTTTCAAT_CAGAAAAGCCATAACGCTATTTGAAA	12	7	6	2	1	2	5	2	2	0	6	7	4	3	1	1	3	2	2	0
CTAATAAACATGAAATGGATTGTTCA_CAGAAAAGCCATAACGCTATTTGAAA	54	15	22	4	5	7	9	5	1	4	8	5	8	5	18	3	2	1	0	0
CTCCGAAAATAGAATGGATTTAGCTT_CAGAAAAGCCATAACGCTATTTGAAA	43	9	15	1	4	19	14	5	6	2	24	22	24	10	6	2	2	4	4	1
AATTCAAACTAGAAGATATTTAAAAA_CAGAAAAGCCATAACGCTATTTGAAA	88	9	2	5	3	4	2	1	0	3	0	0	0	4	0	0	1	0	0	0
GGCCAAATGGGGAAAGTGCTTGGGCG_CAGAAAAGCCATAACGCTATTTGAAA	14	3	2	0	2	1	0	2	0	0	1	9	0	0	1	1	0	0	1	0
CTAAAAAACTGAGCTCTGATATAAC_CAGAAAAGCCATAACGCTATTTGAAA	1	0	0	0	0	0	0	0	0	0	0	0	0	0	0	0	0	0	0	0
ATTTGAACGAATAAGTGTCTTGTTGG_CAGAAAAGCCATAACGCTATTTGAAA	43	12	16	7	4	6	3	6	4	1	3	3	9	2	7	0	2	0	0	0
AAACTAAATAGAAAGAGGTTTCGTAT_CAGAAAAGCCATAACGCTATTTGAAA	40	13	9	4	2	1	2	1	1	1	3	0	1	1	2	0	0	1	0	0
AAAAGAATCTGCAATCCATTTTAAAA_CAGAAAAGCCATAACGCTATTTGAAA	28	4	4	0	1	2	0	0	0	0	0	0	1	3	1	0	0	0	1	0
TCAATAAAAGTTAAGTAATTTAATTG_CAGAAAAGCCATAACGCTATTTGAAA	21	1	0	2	1	1	0	0	1	0	0	0	1	0	0	0	1	0	0	0
AACTAAAACTACAAGATCCTTTCCTA_CAGAAAAGCCATAACGCTATTTGAAA	27	6	11	5	1	3	8	1	1	4	4	5	0	0	1	0	0	0	1	0
AAATAAATATTTAAGCGAATTGTTCT_CAGAAAAGCCATAACGCTATTTGAAA	37	18	6	5	4	7	1	1	3	3	4	7	2	2	8	0	0	0	1	0
GCCTTAACATCCAAGGATTTTTAGTT_CAGAAAAGCCATAACGCTATTTGAAA	31	5	7	3	1	2	1	0	0	0	0	0	0	0	0	0	0	0	0	0
CGGAGAAGGGGGAAGGATGTTGGGCG_CAGAAAAGCCATAACGCTATTTGAAA	178	38	31	4	6	16	14	9	7	5	17	20	20	12	27	3	3	6	6	1
GTTTGAACCTTGAAGTGAGTTTCCGG_CAGAAAAGCCATAACGCTATTTGAAA	69	20	17	2	4	6	2	0	2	2	7	5	6	1	9	2	0	2	1	2
AGTTTAAAGCTCAAAGGATTTTTTAG_CAGAAAAGCCATAACGCTATTTGAAA	13	1	3	1	0	0	0	0	0	1	6	3	1	0	1	0	0	0	0	0
CATTGAAACGAGAAGACCTTTTAAGA_CAGAAAAGCCATAACGCTATTTGAAA	67	21	24	6	5	6	3	3	2	3	13	4	11	2	4	3	2	2	3	3
TAATATAACCTAGAATTCTATTCCACG_CAGAAAAGCCATAACGCTATTTGAAA	129	30	23	10	9	17	10	7	7	12	30	18	9	11	12	2	2	4	3	3
AGCATAAGACTAAAACCTATTTTTGA_CAGAAAAGCCATAACGCTATTTGAAA	63	21	22	12	8	5	1	1	1	1	2	0	3	0	1	1	0	0	0	3
AATAGAAATTTTAAGGGAGCTTAGGAG_CAGAAAAGCCATAACGCTATTTGAAA	41	7	9	0	0	6	0	2	1	1	1	0	1	1	5	0	0	0	0	1
TCAAAAATCGGAAACATTATTAACCG_CAGAAAAGCCATAACGCTATTTGAAA	23	4	5	2	2	0	2	0	1	0	3	7	4	1	1	0	0	0	1	0
CTGTGAATCGAGAAGGCAGTTATTTC_CAGAAAAGCCATAACGCTATTTGAAA	60	14	16	3	1	4	12	7	3	2	16	14	15	3	4	2	4	7	4	4
CTTATAATAGCAAAACCTGTTGGTAA_CAGAAAAGCCATAACGCTATTTGAAA	18	1	0	0	0	0	0	1	0	0	0	0	0	0	1	0	0	0	0	0
TTTAAAATTGTTAAGTTTTTTTGCGG_CAGAAAAGCCATAACGCTATTTGAAA	14	5	1	1	0	0	0	0	0	0	2	0	0	0	0	0	0	0	0	0
AGCGGAAATCACA_CAGAAAAGCCATAACGCTATTTGAAA	13	8	0	2	1	7	3	0	0	0	1	4	7	1	1	1	0	1	0	0
CCAACAATTTGCAATTACTTTGTTTT_CAGAAAAGCCATAACGCTATTTGAAA	70	37	21	12	8	11	13	2	1	4	11	5	4	2	2	0	2	3	0	0
TGTGTAATTAATAAATTTCTTGGTTG_CAGAAAAGCCATAACGCTATTTGAAA	19	1	3	1	0	1	0	0	0	0	0	0	1	0	0	0	0	0	0	0
CTTCCAATTCGCAATCACATTACGTT_CAGAAAAGCCATAACGCTATTTGAAA	90	34	29	12	2	13	10	4	5	2	14	17	2	8	14	2	2	1	0	1
CCCCAAAGCCTTAAATCACTTGATCG_CAGAAAAGCCATAACGCTATTTGAAA	24	9	10	1	4	5	2	1	1	1	4	5	2	1	2	0	0	0	0	0
GTTTAAAATAAGAAGGTTTTTAGGCC_CAGAAAAGCCATAACGCTATTTGAAA	43	9	8	0	1	3	3	4	5	1	9	13	4	5	3	3	2	3	7	3
CAGTGAATGCTGAAATATTTTTGGTG_CAGAAAAGCCATAACGCTATTTGAAA	33	6	20	2	3	8	6	8	5	2	11	9	10	1	15	4	2	5	7	3
TCAAGAATCGTAAAGTGTTTTATTTT_CAGAAAAGCCATAACGCTATTTGAAA	52	5	4	0	3	0	0	0	1	0	1	0	0	0	0	0	1	0	1	0
TCTGTAAAGGTAAAACTTTTTCAGCG_CAGAAAAGCCATAACGCTATTTGAAA	52	26	22	11	7	10	4	2	0	6	7	5	12	11	10	0	2	3	2	2
TGTTCAAGATTTAATATGGTATCCT_CAGAAAAGCCATAACGCTATTTGAAA	93	21	16	4	9	8	5	3	5	3	19	5	8	2	7	4	3	1	1	2
CTTCCAATAGGGAAGCAAATTACTTA_CAGAAAAGCCATAACGCTATTTGAAA	106	21	23	10	6	17	3	3	2	5	20	9	6	0	7	2	0	1	1	2
TCGGTACCAATTAAATATTTTTAAAC_CAGAAAAGCCATAACGCTATTTGAAA	117	20	1	4	3	5	4	2	5	4	1	2	0	5	0	1	0	1	0	1
GAATGAAAAATAAACAGCTTTAGAAA_CAGAAAAGCCATAACGCTATTTGAAA	86	20	17	8	7	2	1	3	4	3	9	4	5	3	1	2	2	0	1	1
AATACAACTATTAAATCGTTTATCGA_CAGAAAAGCCATAACGCTATTTGAAA	18	1	6	0	2	6	0	0	1	6	2	2	0	0	0	0	0	0	0	0
AGTAGAACCAATAAATCTATTATCGT_CAGAAAAGCCATAACGCTATTTGAAA	16	4	5	0	0	1	0	1	0	2	1	8	3	1	3	0	3	3	0	1
TCGGAAATCTTAAAATGGCTTGTATA_CAGAAAAGCCATAACGCTATTTGAAA	24	0	3	0	1	0	1	0	0	0	1	1	2	0	0	0	0	0	0	0
TTATAAATATATAAGTATATTGATCG_CAGAAAAGCCATAACGCTATTTGAAA	15	1	0	1	0	0	0	0	0	1	0	0	0	0	0	0	0	0	0	0
GTAGTAACAGCTAACTTACTTCCACA_CAGAAAAGCCATAACGCTATTTGAAA	41	6	5	3	3	3	1	1	1	4	11	4	8	1	1	0	2	0	0	0
TCCGAAAATTACAAAGTCTTTATAAA_CAGAAAAGCCATAACGCTATTTGAAA	8	3	0	2	1	2	1	0	0	0	1	2	0	2	0	0	0	0	2	0
CTTTCAATAACAAATTATCTTTCTAT_CAGAAAAGCCATAACGCTATTTGAAA	60	15	2	5	5	3	0	4	3	7	1	0	0	6	0	1	0	0	1	2
AAACTAATTGGGAAGAAAATTTCCAT_CAGAAAAGCCATAACGCTATTTGAAA	1	0	0	0	0	2	0	0	0	0	0	0	0	0	0	0	0	0	0	0
TAAATAATCTGAAATTTCCTTACCAA_CAGAAAAGCCATAACGCTATTTGAAA	57	14	4	7	5	3	2	2	3	2	5	6	2	1	4	0	0	0	1	1
ATTGCAACGGTCAAGAGGGTTTTCGG_CAGAAAAGCCATAACGCTATTTGAAA	36	12	13	4	1	2	1	1	0	2	5	2	11	1	9	0	0	1	4	1
CCGAAAATATGCAACCACTTTAGTAA_CAGAAAAGCCATAACGCTATTTGAAA	41	13	6	0	0	3	0	1	0	2	2	2	1	0	0	0	1	0	0	0
TAGCGAATATGGAAAATCGTTGAAAT_CAGAAAAGCCATAACGCTATTTGAAA	13	15	9	1	3	1	0	1	0	0	0	0	0	0	1	0	0	0	0	0
ATTAAAATTACGAATTATTTTTCATT_CAGAAAAGCCATAACGCTATTTGAAA	62	8	3	3	5	7	2	1	3	0	1	0	1	3	0	2	0	0	0	4
GACATAATCTCAAAGGTTATTTTTCA_CAGAAAAGCCATAACGCTATTTGAAA	46	8	7	2	2	2	4	1	1	0	5	4	8	2	7	1	0	0	0	2
AGTCGAACTAAAAAGTAGGTTGAATA_CAGAAAAGCCATAACGCTATTTGAAA	70	13	10	6	1	3	7	3	4	2	9	4	2	3	10	1	1	5	3	0
AGCATAATGCGAAAGTATTTTTGACT_CAGAAAAGCCATAACGCTATTTGAAA	61	18	14	4	2	9	3	1	4	2	14	3	12	1	8	0	0	2	1	0
TTTTAAATAAACAAACTTTTTTCACT_CAGAAAAGCCATAACGCTATTTGAAA	7	4	0	1	1	0	0	0	2	0	2	0	1	2	0	0	0	1	2	1
TCACCAAATTTTAAGTAGTTTGTTTT_CAGAAAAGCCATAACGCTATTTGAAA	107	27	16	5	5	10	8	2	1	2	4	2	2	5	4	0	7	0	1	2
CCAGAAATCAAAAATTCATTTGGTTC_CAGAAAAGCCATAACGCTATTTGAAA	25	4	8	2	3	0	0	3	2	2	1	2	4	0	1	0	0	0	0	0
ACGACAAACGGCAATTGGCTTGGAAT_CAGAAAAGCCATAACGCTATTTGAAA	42	3	6	1	2	1	0	0	0	0	2	0	0	0	0	0	3	0	0	0
ATCTAAAGGTAGAAACTATTTGGTAT_CAGAAAAGCCATAACGCTATTTGAAA	12	4	0	0	0	0	0	0	0	0	0	0	0	0	0	0	1	0	0	0
GTTTTAACTATGAATCTGTTTGTTTA_CAGAAAAGCCATAACGCTATTTGAAA	13	4	1	1	0	1	0	0	0	0	1	1	2	1	3	3	3	1	0	0
GAATCAATATTAAAAGAGCTTTGTTA_CAGAAAAGCCATAACGCTATTTGAAA	26	12	9	1	2	2	1	0	0	0	3	2	3	2	1	0	0	0	0	0
ACACGAAATCGAAACCGCTTTGTCCA_CAGAAAAGCCATAACGCTATTTGAAA	33	27	19	2	6	4	13	1	2	4	14	11	10	1	5	3	4	5	2	2
CTGAAAATTCCTAATTGGATTAGAAT_CAGAAAAGCCATAACGCTATTTGAAA	41	11	11	1	8	8	6	5	6	4	14	7	1	3	5	0	0	1	1	0
AACGCAACATGTAATCTTTTTGACAT_CAGAAAAGCCATAACGCTATTTGAAA	21	5	4	0	2	4	0	0	0	0	0	1	4	1	0	0	2	2	0	0
TTGATAAGTTTGAAGGAGTTTAACAT_CAGAAAAGCCATAACGCTATTTGAAA	64	20	10	4	7	10	5	2	5	6	12	10	12	3	11	4	0	4	2	1
TAACTAATATGTAAAAGGGTTCGAAG_CAGAAAAGCCATAACGCTATTTGAAA	17	0	0	0	0	0	0	0	0	0	0	0	0	0	1	0	0	0	0	0
AAAATAACGGAGAAATAGATTCTTCA_CAGAAAAGCCATAACGCTATTTGAAA	28	15	11	2	2	3	2	1	1	0	4	6	4	3	3	1	3	3	1	2
TGGTTAAGCGGTAATTTCGTTAGGTC_CAGAAAAGCCATAACGCTATTTGAAA	67	14	14	7	6	4	11	4	3	5	17	23	23	9	12	4	0	8	2	2
AACACAACGACAAACACCTTTCGTCC_CAGAAAAGCCATAACGCTATTTGAAA	62	24	29	9	3	10	22	7	6	8	25	20	6	8	2	5	0	3	5	0
ACGCCAAAAAAGAATGATGTTATAAA_CAGAAAAGCCATAACGCTATTTGAAA	17	5	5	3	2	0	0	4	0	4	3	2	0	5	5	1	0	3	0	1
TCTAAAATACACAATGGGGTTCTCAG_CAGAAAAGCCATAACGCTATTTGAAA	15	15	13	6	5	10	8	5	2	2	8	12	5	4	2	2	0	2	2	2
CTCCAAAATTAGAAGCGGCTTGGACT_CAGAAAAGCCATAACGCTATTTGAAA	13	4	2	0	1	0	2	0	1	4	3	2	0	0	2	0	0	0	1	1
TGGTTAACCGTGAATGGCCTTTCCGA_CAGAAAAGCCATAACGCTATTTGAAA	35	5	7	1	2	0	4	1	0	0	3	1	1	0	14	1	1	6	0	1
AAACTAACATGTAACATTATTAGGAG_CAGAAAAGCCATAACGCTATTTGAAA	49	6	7	0	1	0	0	0	0	0	2	0	2	1	1	0	0	1	0	0
ACAAGAACGTCGAAGCCATTTGTACG_CAGAAAAGCCATAACGCTATTTGAAA	59	15	10	2	5	7	3	2	3	4	13	6	12	1	23	2	3	5	1	0
TCGTTAACGTCTAAATAATTTTGTCA_CAGAAAAGCCATAACGCTATTTGAAA	1	0	1	1	1	2	2	1	0	0	0	0	0	0	0	0	0	0	0	0
ATTTCAAAGAGTAATCTTTTTACATT_CAGAAAAGCCATAACGCTATTTGAAA	5	2	0	0	0	0	0	0	1	1	1	3	0	2	0	0	0	2	0	0
TTTATAAAGATAAAGGTCATTATAAC_CAGAAAAGCCATAACGCTATTTGAAA	103	24	13	16	4	13	5	6	6	5	8	5	6	1	2	0	2	3	1	0
CATTAAAAACGTAAAGTATTTGCGAG_CAGAAAAGCCATAACGCTATTTGAAA	46	10	15	2	5	5	6	4	2	3	3	5	6	2	4	0	4	2	2	7
CACAAAAAGTGTAATTGCTTTCCAAT_CAGAAAAGCCATAACGCTATTTGAAA	99	21	11	6	4	4	4	4	3	3	8	7	6	0	2	0	0	1	1	0
CGGTGAATATCAAAGACGCTTCCGGG_CAGAAAAGCCATAACGCTATTTGAAA	13	7	1	1	1	0	0	0	0	0	6	2	1	1	0	0	1	0	0	0
AGTTCAAACGCCAAAGCAGTTTCTAA_CAGAAAAGCCATAACGCTATTTGAAA	31	5	15	0	1	1	2	3	1	0	4	0	1	2	0	1	1	0	0	0
GGATCAACGAATAAGTGTCTTCGGCA_CAGAAAAGCCATAACGCTATTTGAAA	32	23	17	4	0	2	4	1	4	5	18	8	13	4	5	2	2	2	3	2
AACCTAAAGGGGAAGGGCGTTGTGCG_CAGAAAAGCCATAACGCTATTTGAAA	33	4	2	0	0	2	3	0	0	0	2	2	1	0	2	0	3	0	0	0
CAGCAAACACCCAAAAAATTTATAAC_CAGAAAAGCCATAACGCTATTTGAAA	60	8	4	2	3	4	4	2	0	2	1	0	1	1	0	0	1	0	0	0
ATATAAATAGGAAAATAATTTTGGAT_CAGAAAAGCCATAACGCTATTTGAAA	12	10	1	4	2	4	1	0	2	4	2	0	0	0	1	0	0	0	0	0
TAATTAAGGTTCAATTCGATTTCAAG_CAGAAAAGCCATAACGCTATTTGAAA	46	18	19	9	4	6	5	0	1	0	4	8	4	0	0	0	3	0	0	0
TCCATAATAATTAACCGCCTTGGTTA_CAGAAAAGCCATAACGCTATTTGAAA	36	18	8	1	4	2	1	0	0	0	3	3	2	1	3	0	6	1	0	0
ATCACAAGGGGGAATGAGCTTTATGG_CAGAAAAGCCATAACGCTATTTGAAA	3	0	0	0	0	0	0	0	0	0	0	0	0	0	0	0	0	0	0	0
ACTTAAATCTATAAGTACGTTTCTTT_CAGAAAAGCCATAACGCTATTTGAAA	121	51	31	13	10	23	7	10	8	5	24	12	10	8	18	6	2	6	3	7
CTTCTAATCATCAAGCTTTTTGTATA_CAGAAAAGCCATAACGCTATTTGAAA	6	2	0	1	0	0	0	0	0	0	0	1	0	0	0	0	0	0	0	0
TAGCTAAGGCTTAAGTCAATTGGTCC_CAGAAAAGCCATAACGCTATTTGAAA	28	8	15	2	2	4	6	1	2	1	1	3	2	0	2	1	0	0	1	0
ATTACAAGACTAAAATTAGTTTTAAG_CAGAAAAGCCATAACGCTATTTGAAA	38	25	11	10	6	5	6	3	0	4	5	0	4	4	5	1	0	1	1	0
ATTAAAAATTGCAATAACTTTATATT_CAGAAAAGCCATAACGCTATTTGAAA	32	2	0	0	0	2	0	0	0	0	0	0	0	1	1	0	0	0	0	0
AGCGAAACTGGGAAAGCAGTTGGGAG_CAGAAAAGCCATAACGCTATTTGAAA	28	5	9	0	1	3	1	2	1	2	1	7	3	2	0	0	1	1	0	0
GTTCCAAAATTGAAGGATCTTATCAC_CAGAAAAGCCATAACGCTATTTGAAA	52	5	6	4	3	6	1	1	2	2	9	3	3	1	3	0	2	1	0	1
CGTCTAACTTGTAATCCGATTATCCG_CAGAAAAGCCATAACGCTATTTGAAA	75	26	32	4	4	8	14	4	9	5	20	9	19	4	5	2	1	3	2	3
AGTATAATTGGGAAGTTGCTTCCTGC_CAGAAAAGCCATAACGCTATTTGAAA	64	19	19	5	6	6	5	1	0	1	3	5	6	0	3	0	0	0	0	0
TTACAAATACAAAAAAATGTTAGCAC_CAGAAAAGCCATAACGCTATTTGAAA	47	12	7	3	5	3	2	5	1	7	18	3	8	1	1	1	3	1	4	0
ACCAGAATCTTGAACATTATTTTCTC_CAGAAAAGCCATAACGCTATTTGAAA	99	19	11	2	1	4	3	1	0	4	4	13	1	2	10	0	1	2	0	0
TCCCAAACACCGAATGTATTTTAAAT_CAGAAAAGCCATAACGCTATTTGAAA	18	0	0	0	0	0	0	0	0	0	0	0	0	0	0	0	0	0	0	0
TTCAAAAACCACAATTTAATTCTTAG_CAGAAAAGCCATAACGCTATTTGAAA	25	6	1	0	0	0	0	0	1	0	0	3	2	0	0	0	0	0	1	0
GAAATAAACATGAATAGTGTTATGGA_CAGAAAAGCCATAACGCTATTTGAAA	38	9	8	2	1	4	0	4	1	2	13	4	6	1	14	0	0	0	2	1
GCTTAAATTCGGAAATGAGTTAGAAA_CAGAAAAGCCATAACGCTATTTGAAA	55	10	8	1	0	1	1	1	0	1	7	4	1	0	3	0	0	0	0	0
CACACAAGATCTAACAAGATTATAAC_CAGAAAAGCCATAACGCTATTTGAAA	27	5	2	0	0	1	2	1	0	1	3	0	1	0	0	0	0	1	0	1
TTTACAATCAAAAACAATTTTTAATG_CAGAAAAGCCATAACGCTATTTGAAA	6	1	1	1	2	2	0	0	0	0	0	0	0	0	0	0	0	0	0	0
CATGAAACGCGGAATTGCTTTAATGC_CAGAAAAGCCATAACGCTATTTGAAA	39	9	6	2	2	1	0	1	1	1	7	9	8	2	11	1	6	0	0	0
AGACGAACTTCTAATTAGGTTGATAT_CAGAAAAGCCATAACGCTATTTGAAA	37	6	10	2	2	1	2	2	0	1	6	4	5	2	3	0	1	2	0	0
TCATAAATCTGAAACTTGCTTTGGAG_CAGAAAAGCCATAACGCTATTTGAAA	35	7	8	2	4	6	5	0	1	2	9	9	5	1	8	1	3	1	1	0
ACTAAAATAAATAACATAATTGATCA_CAGAAAAGCCATAACGCTATTTGAAA	68	13	8	2	7	7	2	3	0	2	4	2	1	4	1	0	0	2	0	0
ATAAGAATTAATAAAAGTATTGACGA_CAGAAAAGCCATAACGCTATTTGAAA	17	11	4	2	4	2	2	1	2	1	0	2	1	1	1	0	0	0	0	0
TTGTCAAACCCTAATGCTCTTACCCG_CAGAAAAGCCATAACGCTATTTGAAA	72	9	4	7	2	0	1	0	4	2	3	1	7	2	4	1	2	1	0	0
TTCGGAATTAGTAAGATTATTCGTAG_CAGAAAAGCCATAACGCTATTTGAAA	80	13	16	4	5	3	8	6	2	2	11	2	3	2	4	2	2	0	4	1
GAAAAAAACAGGAAGGGGGTTCGGGG_CAGAAAAGCCATAACGCTATTTGAAA	73	23	29	8	11	12	13	7	3	11	11	13	6	3	9	4	2	0	3	0
CTAGTAACAATAAACTGATTTAGCCT_CAGAAAAGCCATAACGCTATTTGAAA	99	10	13	2	4	1	2	0	0	2	3	5	6	2	10	0	1	2	1	3
TAGACAATACGTAACACCATTGTAAC_CAGAAAAGCCATAACGCTATTTGAAA	177	57	96	20	18	27	26	7	14	13	25	39	36	10	40	3	3	5	10	2
TTGATAAATCACAATTTTATTTCAAC_CAGAAAAGCCATAACGCTATTTGAAA	35	14	5	2	2	3	1	0	1	1	3	4	1	1	0	1	0	0	0	0
CTAATAACACCGAACTGTTTTAGCAT_CAGAAAAGCCATAACGCTATTTGAAA	81	18	24	7	9	9	7	9	2	7	12	12	9	6	12	2	4	2	3	3
CGCGAAAAGGGGAAAGTGGTTCAGTT_CAGAAAAGCCATAACGCTATTTGAAA	79	17	15	4	8	6	2	8	2	2	11	15	8	2	6	3	1	3	4	3
ATCTGAATTGGTAATGATATTGTTCT_CAGAAAAGCCATAACGCTATTTGAAA	107	39	38	14	5	16	18	7	6	9	23	10	9	6	4	0	1	4	1	2
CAAAAAACAGGGAACCGATTTAGCAA_CAGAAAAGCCATAACGCTATTTGAAA	19	1	4	0	1	1	1	0	0	0	4	1	0	1	0	1	0	0	0	0
TTTCAAAGCCTGAAGTCTCTTATCGA_CAGAAAAGCCATAACGCTATTTGAAA	42	4	5	0	1	1	4	1	1	1	2	4	0	0	4	0	5	0	0	0
TCATTAAGCTTGAAAAAACTTGCTAG_CAGAAAAGCCATAACGCTATTTGAAA	16	2	2	1	2	1	0	0	0	1	4	3	0	0	1	0	3	0	0	0
ATTGCAAATAGATAATGCGCTTCATTT_CAGAAAAGCCATAACGCTATTTGAAA	39	8	9	3	2	0	1	0	1	2	5	7	4	1	0	2	0	0	0	2
GTTTCAATCATTAAAATGCTTTGTAT_CAGAAAAGCCATAACGCTATTTGAAA	71	15	16	3	3	2	0	1	0	3	4	3	3	2	2	0	0	0	0	0
GTTGTAACTTTCAAAAAGTTTTAGAC_CAGAAAAGCCATAACGCTATTTGAAA	120	18	24	8	9	11	13	3	5	6	6	17	6	3	18	0	0	2	2	1
CCTGAAAATCTCAACCTGATTTTGCA_CAGAAAAGCCATAACGCTATTTGAAA	66	25	15	7	3	6	4	0	2	0	6	1	4	2	2	0	2	0	0	0
TACATAATACTGAAATGCATTTCCTT_CAGAAAAGCCATAACGCTATTTGAAA	25	7	11	5	1	0	0	1	1	0	2	0	0	1	3	0	2	0	0	0
AGCAAAAGTTGGAACCTGTTCTATG_CAGAAAAGCCATAACGCTATTTGAAA	1	0	0	0	0	0	1	0	0	0	0	0	0	0	0	0	0	0	0	0
CGAAAAAATGTGAACAATGTTTACGA_CAGAAAAGCCATAACGCTATTTGAAA	33	10	2	1	2	4	3	0	0	0	0	2	3	0	1	0	0	0	0	0
GGTGGAAGTATTAATGAGGTTAGCGG_CAGAAAAGCCATAACGCTATTTGAAA	63	25	22	4	7	8	7	4	3	3	9	3	12	4	10	4	3	5	2	0
CAGTCAAACTCGAAGCGAATTTTATG_CAGAAAAGCCATAACGCTATTTGAAA	29	13	8	3	0	11	5	0	3	1	10	3	2	2	1	0	3	2	0	0
TGTACAAACGTGAAGGTGGTTTCGGG_CAGAAAAGCCATAACGCTATTTGAAA	26	8	7	0	0	0	1	0	0	1	3	3	0	0	1	1	2	1	0	0
GTAGTAATCGTGAAGGTTCTTATTGT_CAGAAAAGCCATAACGCTATTTGAAA	37	17	19	4	2	3	3	9	2	1	16	9	7	0	6	1	4	0	0	0
TATAGAATATGAAAAGCACTTAGTAC_CAGAAAAGCCATAACGCTATTTGAAA	4	3	3	0	1	2	2	3	1	0	1	3	4	4	1	0	0	1	1	0
CGGGCAAGAGGCAATGTGGTTGCGGG_CAGAAAAGCCATAACGCTATTTGAAA	47	6	13	8	6	4	4	2	1	2	5	4	14	2	5	2	0	0	0	0
GTAATAAAGCCGAAGAATTTCTTTG_CAGAAAAGCCATAACGCTATTTGAAA	68	15	19	4	2	10	12	5	2	9	10	5	8	4	16	2	0	3	4	1
GCGTGAAGGGGAAAACGTTTTGACCA_CAGAAAAGCCATAACGCTATTTGAAA	45	9	11	2	1	3	1	1	1	2	7	6	5	0	7	0	1	0	2	2
TAGGTAATAACGAAACTTCTTTTTTG_CAGAAAAGCCATAACGCTATTTGAAA	21	3	2	0	2	0	0	0	0	0	2	0	3	0	0	0	0	0	1	0
CGGCGAATCGTAAACTGGATTGTCAG_CAGAAAAGCCATAACGCTATTTGAAA	14	2	0	0	0	0	0	0	0	0	2	0	0	0	0	0	4	0	0	0
GGAGCAAAATTTAACAACTTTTTGAG_CAGAAAAGCCATAACGCTATTTGAAA	46	15	18	4	3	12	6	6	7	3	4	12	5	4	10	2	0	3	1	1
CCAGCAAGTGGAAAGCATGTTTGGGA_CAGAAAAGCCATAACGCTATTTGAAA	49	8	12	3	5	3	2	1	2	4	4	6	4	0	5	1	0	0	0	0
AAACAAACTCTCAAAAAAATTAGTAT_CAGAAAAGCCATAACGCTATTTGAAA	6	3	1	0	1	2	1	1	2	1	4	0	0	1	0	2	0	0	1	0
CTGACAATGAACAAGTTTTTTTGATA_CAGAAAAGCCATAACGCTATTTGAAA	46	7	0	2	0	0	0	0	0	0	1	0	0	0	2	0	0	0	0	0
GGAGAAAGTCGCAAGTCAATTGGCTC_CAGAAAAGCCATAACGCTATTTGAAA	42	2	9	1	1	1	3	0	1	1	1	1	1	1	0	0	4	1	0	0
TGCGAAAAAGTAAAAGAAGTTTATGA_CAGAAAAGCCATAACGCTATTTGAAA	41	12	10	3	6	2	9	3	3	4	3	5	3	2	4	1	0	0	1	0
ATTTAAATAATAAACCTACTTGCTAA_CAGAAAAGCCATAACGCTATTTGAAA	31	12	9	2	4	12	3	1	0	1	2	1	2	0	5	0	0	0	0	0
TTTCTAAATCTCAAGAAGTTTCGGAC_CAGAAAAGCCATAACGCTATTTGAAA	32	10	7	2	3	6	6	0	1	1	7	10	2	5	5	0	0	1	0	0
TTTAAAATTATAAACTTGCTTGGGCA_CAGAAAAGCCATAACGCTATTTGAAA	176	29	33	18	23	15	14	8	5	12	30	12	10	4	7	3	3	4	8	2
AGTTCAAGTGCCAACGGGATTAGCTT_CAGAAAAGCCATAACGCTATTTGAAA	51	21	22	1	8	8	8	2	2	1	2	1	3	1	1	0	1	1	0	1
CATTTAATTCGTAATTTCGTTAGCCA_CAGAAAAGCCATAACGCTATTTGAAA	58	13	11	4	8	7	2	2	2	3	10	7	9	0	7	1	2	1	0	0
GTAAGAAGCAATAAACGAGTTAGTTC_CAGAAAAGCCATAACGCTATTTGAAA	13	9	19	9	0	6	6	4	1	2	5	10	6	1	7	5	0	3	1	0
GTTAAAACGCATAAGCGGGTTGAGGG_CAGAAAAGCCATAACGCTATTTGAAA	16	1	4	0	0	1	4	1	1	0	11	7	1	0	1	0	0	0	0	0
ATCAGAAAGGCGAACTTGTTTGATAG_CAGAAAAGCCATAACGCTATTTGAAA	27	6	9	1	1	3	2	0	1	0	1	0	3	0	1	0	0	0	0	2
CATAGAACGCGTAAGGGGGTTACGTT_CAGAAAAGCCATAACGCTATTTGAAA	23	2	4	0	2	0	1	0	0	0	0	0	0	0	1	0	0	0	0	0
GGAGCAAATCTTAAAACATTTGGTTT_CAGAAAAGCCATAACGCTATTTGAAA	59	29	14	7	6	6	7	3	1	0	2	1	3	3	3	0	0	0	1	1
AAGTAAAAACGTAAAATAATTTTGCG_CAGAAAAGCCATAACGCTATTTGAAA	31	16	4	4	5	3	1	1	1	3	3	1	1	0	0	0	0	2	0	0
AGCATAATTGAAAAGCGTTTTGTTTC_CAGAAAAGCCATAACGCTATTTGAAA	50	14	6	6	4	7	4	4	4	4	19	10	12	12	9	0	8	2	1	1
CATCAAAAATTGAATGGATTTCTATA_CAGAAAAGCCATAACGCTATTTGAAA	26	0	0	1	0	0	0	0	0	0	0	0	0	0	0	0	1	0	0	0
TCAAAAATTGCTAATCTAATTTTCAG_CAGAAAAGCCATAACGCTATTTGAAA	18	2	8	1	2	0	2	0	2	0	4	0	0	0	0	1	2	0	0	0
TCGCAAACCCCAAAGTGTATTCATGT_CAGAAAAGCCATAACGCTATTTGAAA	72	10	16	8	6	5	6	1	1	2	8	8	6	1	4	2	0	1	0	1
CAGTAAAGATGAAAGAGTGTTGCGAG_CAGAAAAGCCATAACGCTATTTGAAA	156	37	37	11	6	2	7	1	3	5	35	18	14	8	11	5	1	7	10	8
TGACTAATCGTTAAACTTATTTGGAG_CAGAAAAGCCATAACGCTATTTGAAA	7	2	1	0	0	0	0	0	0	0	0	0	0	0	2	0	0	0	0	0
TAGGTAAGAGGAAAGGGTGTTAGGGC_CAGAAAAGCCATAACGCTATTTGAAA	214	74	71	13	12	19	16	4	9	17	22	24	38	7	20	1	3	6	4	0
GCCCAAAAAATAAATTCATTTCCATG_CAGAAAAGCCATAACGCTATTTGAAA	12	4	3	3	1	3	6	1	2	0	2	0	2	0	0	1	0	1	0	0
AATTTAATGGCTAAGAGTTTTTTACT_CAGAAAAGCCATAACGCTATTTGAAA	49	5	7	4	4	3	5	0	2	4	4	3	2	1	0	1	5	2	0	1
TAGCGAACATTCAATCCCATTAAATA_CAGAAAAGCCATAACGCTATTTGAAA	11	4	8	4	1	1	1	1	1	2	1	1	2	1	3	0	0	1	3	0
TCCGGAACAACTAAAGCGCTTAGATT_CAGAAAAGCCATAACGCTATTTGAAA	13	6	7	3	1	2	1	4	1	2	8	0	7	0	1	1	2	0	0	0
TGGCGAAATGTGAACGAGGTTTTGCA_CAGAAAAGCCATAACGCTATTTGAAA	35	10	11	3	1	2	1	0	3	0	2	0	2	0	2	0	0	0	2	0
ACCTAAATCCACAAGTTTATTTTTGTC_CAGAAAAGCCATAACGCTATTTGAAA	25	1	1	1	0	0	0	0	2	0	2	3	3	0	1	0	0	0	0	0
GAATCAAAGTGGAACAGACTTTCTAT_CAGAAAAGCCATAACGCTATTTGAAA	41	11	18	3	8	5	21	10	16	20	42	73	36	42	78	27	23	48	42	84
TACCCAAAAGGTAAAGTGGTTGGGAG_CAGAAAAGCCATAACGCTATTTGAAA	69	20	22	10	5	7	5	6	3	3	20	18	18	2	21	3	1	2	0	2
GACGGAACCCCAAACCAGGTTAAGAA_CAGAAAAGCCATAACGCTATTTGAAA	26	9	0	3	1	1	0	0	0	0	0	0	0	0	1	0	0	0	0	0
CAAAAAAACCGCAAGCGTTTTCAGAA_CAGAAAAGCCATAACGCTATTTGAAA	30	18	11	9	9	9	4	2	6	7	7	6	4	1	1	1	3	3	0	2
CATGTAACTAAAAAGATCGTTCCCCG_CAGAAAAGCCATAACGCTATTTGAAA	42	6	8	1	1	0	0	0	0	0	0	0	5	0	3	0	1	1	1	0
TGGGCAAGTTGCAACTGATTTGGTCA_CAGAAAAGCCATAACGCTATTTGAAA	37	17	9	0	3	7	8	0	3	1	7	7	8	1	3	0	1	2	0	0
GTTGGAAACGCAAACGCTCTTTAGGG_CAGAAAAGCCATAACGCTATTTGAAA	6	3	0	0	0	1	1	0	0	1	3	2	0	1	0	0	0	0	0	0
GGAGCAAACGTGAATTGAATTCGGGA_CAGAAAAGCCATAACGCTATTTGAAA	78	13	13	1	7	3	2	4	1	1	7	11	12	1	6	1	1	1	0	1
GCGCGAATTTGAAACGTTTTTTTTT_CAGAAAAGCCATAACGCTATTTGAAA	9	1	1	0	0	0	0	1	1	0	0	0	0	0	0	0	1	0	0	0
ATGTGAATTCCGAATGCGCTTGAACT_CAGAAAAGCCATAACGCTATTTGAAA	50	17	10	4	0	1	4	1	0	0	6	3	4	1	5	0	4	0	1	2
TATTGAAATTTGAATCCGATTTAAGG_CAGAAAAGCCATAACGCTATTTGAAA	41	6	10	3	2	1	1	3	6	0	2	0	2	0	0	0	2	0	0	0
ATCTGAATTGCCAAATCACTTAAGCT_CAGAAAAGCCATAACGCTATTTGAAA	152	27	37	6	7	12	5	2	7	10	16	13	22	3	10	1	5	5	2	1
CCTTTAAGCGAAAAACCGGTTATAGA_CAGAAAAGCCATAACGCTATTTGAAA	17	5	5	2	2	4	0	4	1	2	3	1	2	2	7	1	0	0	0	0
TGTTTAAGTACAAATGAGCTTGGCGT_CAGAAAAGCCATAACGCTATTTGAAA	23	3	2	1	1	0	3	0	0	1	1	3	2	0	0	0	0	0	0	0
TCCATAATTCGCAAGGGGTTTCGGGG_CAGAAAAGCCATAACGCTATTTGAAA	35	7	14	6	2	2	3	2	5	3	13	4	6	1	3	0	0	0	0	0
TTGTTAAAAAATAACTAATTTCCTAC_CAGAAAAGCCATAACGCTATTTGAAA	34	7	3	1	0	1	1	0	0	1	3	3	0	0	0	0	1	0	0	0
AGATGAACCTCGAACGTCTTTGGTTA_CAGAAAAGCCATAACGCTATTTGAAA	7	3	1	1	0	1	2	0	1	1	3	7	6	0	2	0	0	0	0	1
CAGAAAAAGGAGAACGAGGTTGCAGA_CAGAAAAGCCATAACGCTATTTGAAA	56	19	20	6	3	3	4	1	4	2	4	0	4	4	2	1	0	0	5	0
CTAAAAAGGTCGAAATACGTTCACTA_CAGAAAAGCCATAACGCTATTTGAAA	19	7	5	0	1	0	0	1	0	0	1	0	3	0	0	1	0	1	1	0
TATTCAATTATTAATTGATTTGTTGG_CAGAAAAGCCATAACGCTATTTGAAA	45	17	6	1	3	4	1	4	3	1	1	1	1	0	0	1	1	0	0	0
TTGTCAATTCATAATGGGCTTAAGAT_CAGAAAAGCCATAACGCTATTTGAAA	20	1	0	0	0	0	0	0	0	0	1	1	0	0	0	0	1	0	0	0
TGATTAATTATTAAGATAGTTACTTC_CAGAAAAGCCATAACGCTATTTGAAA	43	5	4	2	2	2	0	1	3	0	3	1	3	1	0	0	0	0	0	0
CAGATAACTTGAAATATAGTTTTCGC_CAGAAAAGCCATAACGCTATTTGAAA	99	31	21	12	1	6	8	3	0	3	9	2	9	6	13	3	9	1	0	1
AATACAATACCGAACAGCATTATCGC_CAGAAAAGCCATAACGCTATTTGAAA	54	16	15	3	6	4	7	1	3	3	9	13	6	4	1	1	7	0	0	0
GGCAAAAACTCGAAATGTTTTGTGTG_CAGAAAAGCCATAACGCTATTTGAAA	63	18	16	1	2	8	3	5	1	5	17	19	15	10	9	0	4	1	4	3
GAGTCAATCCTCAAGGTCATTACAAT_CAGAAAAGCCATAACGCTATTTGAAA	26	7	5	0	4	4	0	0	0	0	5	0	2	0	0	0	0	0	0	0
ACTCTAATAATGAAGTTCCTTGCCAC_CAGAAAAGCCATAACGCTATTTGAAA	87	28	35	4	7	14	13	6	10	7	26	20	15	4	9	1	8	2	4	1
CATGAAATACTGAACCTTATTCTAGT_CAGAAAAGCCATAACGCTATTTGAAA	73	14	29	7	7	11	14	8	6	11	11	13	10	2	5	0	2	4	5	1
CTGGTAATATATAAGTTATTTGTTTG_CAGAAAAGCCATAACGCTATTTGAAA	24	10	4	3	1	2	2	0	0	1	1	1	0	1	0	0	1	0	0	0
ATAGTAAAACCCAAGGTCATTCAAAA_CAGAAAAGCCATAACGCTATTTGAAA	5	2	4	1	1	3	3	1	3	3	2	1	0	0	0	0	1	0	0	0
TGCTCAATCAGAAACGAGCTTGACGG_CAGAAAAGCCATAACGCTATTTGAAA	41	8	13	2	4	5	8	1	4	2	7	13	16	1	7	1	1	4	3	1
GGGTAAATCGATAAGTTTCTTTTAGT_CAGAAAAGCCATAACGCTATTTGAAA	50	8	8	1	2	1	2	1	0	2	2	0	5	0	4	2	2	1	1	0
CAAGGAAAATGAAAACCGCTTTTGGA_CAGAAAAGCCATAACGCTATTTGAAA	39	5	6	1	3	3	1	1	4	6	5	4	4	3	3	0	3	0	1	0
CAAGTAACTGGAAAATACCTTCTTCG_CAGAAAAGCCATAACGCTATTTGAAA	143	40	27	11	9	11	18	14	5	12	23	24	18	7	7	8	9	4	3	3
TAGGGAAAGCACAATTACGTTTTATC_CAGAAAAGCCATAACGCTATTTGAAA	33	10	8	2	5	7	8	2	2	5	16	21	11	5	5	4	6	2	0	0
GCACTAAACGGTAAAACACTTGGTGA_CAGAAAAGCCATAACGCTATTTGAAA	25	0	4	1	1	1	1	0	0	0	0	0	5	0	0	0	1	0	0	0
ACTTTAATATACAACGTCGTTAACAA_CAGAAAAGCCATAACGCTATTTGAAA	82	19	12	5	1	5	2	2	1	2	10	11	1	2	5	0	0	3	3	0
GCTATAACTTTGAACTAGGTTTACCA_CAGAAAAGCCATAACGCTATTTGAAA	48	13	18	6	6	8	10	8	5	3	6	8	9	5	8	3	3	2	3	2
CGCTGAATATATAACTGCATTTGATA_CAGAAAAGCCATAACGCTATTTGAAA	10	0	0	0	0	0	0	0	0	0	0	0	0	0	0	0	0	0	0	0
TTACAAAAGAATAAAGAGTTTATAGC_CAGAAAAGCCATAACGCTATTTGAAA	48	20	1	2	0	7	8	2	1	3	9	8	1	0	3	0	2	0	0	3
GTTACAAAACGGAAATTTTTTCGTAG_CAGAAAAGCCATAACGCTATTTGAAA	51	5	2	1	0	0	0	0	0	0	1	0	3	0	0	0	1	0	0	0
ATGTGAAACGGAAATGAAGTTCGGAG_CAGAAAAGCCATAACGCTATTTGAAA	34	11	12	0	1	2	2	1	1	2	1	5	2	0	4	1	0	0	0	0
TAACAAAAACAAAAGTGTTTTGTTAT_CAGAAAAGCCATAACGCTATTTGAAA	38	16	5	3	0	10	7	3	4	1	11	9	1	2	6	3	1	1	0	4
CGCGGAACCGGGAAGGGGGTTGGGGG_CAGAAAAGCCATAACGCTATTTGAAA	83	0	0	0	0	0	0	0	0	0	0	0	0	0	0	0	0	0	0	0
GATAAAACGTTTAATCGTGTTCGTAA_CAGAAAAGCCATAACGCTATTTGAAA	49	14	11	4	0	6	4	1	1	1	7	6	4	0	4	0	3	0	0	0
TGTTAAATGTGTAAGCTAGTTTGTCG_CAGAAAAGCCATAACGCTATTTGAAA	94	13	30	2	3	12	5	1	1	1	9	6	8	5	6	3	3	2	2	1
CAAAAAACAATTAACAGATTTGTATC_CAGAAAAGCCATAACGCTATTTGAAA	12	0	2	0	0	0	0	0	0	1	2	3	1	0	1	0	0	0	0	0
AGCTAAAGAAGGAACACCTTTGCTAT_CAGAAAAGCCATAACGCTATTTGAAA	60	14	18	4	3	2	5	0	0	1	2	5	4	1	0	0	3	0	0	1
CTCACAAAGAAGAAATTATTTATGTT_CAGAAAAGCCATAACGCTATTTGAAA	31	4	0	0	2	0	0	0	0	1	1	0	0	0	0	0	0	0	0	0
GGCGAAAATTAGAAAATATTTATTTG_CAGAAAAGCCATAACGCTATTTGAAA	85	12	6	5	8	4	0	0	6	6	0	1	0	0	0	0	0	0	2	0
AACTTAATACATAAAATACTTAGAAT_CAGAAAAGCCATAACGCTATTTGAAA	37	5	1	1	4	2	0	0	2	0	0	0	0	2	0	1	0	0	1	0
GTCTCAACCTGGAAGGGCGTTGAGTC_CAGAAAAGCCATAACGCTATTTGAAA	47	13	16	3	1	3	3	2	1	2	7	7	4	1	8	0	2	4	3	0
CAAACAATCTGAAAATATTTTTCTTA_CAGAAAAGCCATAACGCTATTTGAAA	52	19	5	8	5	3	3	6	3	1	1	1	0	4	1	0	0	0	2	2
CTTCAAAACGATAATGGCATTCTTGA_CAGAAAAGCCATAACGCTATTTGAAA	61	4	9	2	3	6	5	2	3	1	10	11	7	7	13	3	1	2	5	0
AATTAAACAACCAATAAATTTGCACT_CAGAAAAGCCATAACGCTATTTGAAA	53	14	25	2	5	16	9	1	2	3	12	5	6	2	4	2	0	2	0	0
AGCATAAGTTACAATCCATTTAGGAA_CAGAAAAGCCATAACGCTATTTGAAA	5	1	2	0	0	0	0	0	0	0	0	0	0	0	3	0	0	0	0	0
TATGCAACGTGCAATGTGGTTAAGTG_CAGAAAAGCCATAACGCTATTTGAAA	42	3	13	2	5	7	2	4	0	2	3	6	6	0	4	0	3	0	0	0
GGCAGAATATAGAAATCGTTTATCCT_CAGAAAAGCCATAACGCTATTTGAAA	8	0	0	0	0	0	0	0	2	0	5	0	2	0	2	0	0	1	1	0
TCTTAAAATACTAAGAAAGTTTATGC_CAGAAAAGCCATAACGCTATTTGAAA	29	6	3	3	0	0	2	1	0	0	2	4	0	0	0	0	0	0	0	0
CAATAAAGAAGGAAGCGGGTTGGCTG_CAGAAAAGCCATAACGCTATTTGAAA	85	21	17	5	6	11	13	2	2	4	18	5	6	4	10	1	2	0	1	3
GTATGAAGCGGTAATTAAGTTCGTAC_CAGAAAAGCCATAACGCTATTTGAAA	43	13	31	15	21	34	38	17	22	39	157	213	186	115	365	131	117	282	330	380
TGTTTAAAACTTAAACCTCTTGACTA_CAGAAAAGCCATAACGCTATTTGAAA	35	18	8	0	2	1	3	0	0	0	3	3	2	0	2	0	0	0	0	0
TATTTAATTTGGAAAAATTTTATAAT_CAGAAAAGCCATAACGCTATTTGAAA	16	0	0	0	0	0	0	0	0	0	0	0	0	0	0	0	0	0	0	0
ATCGAAAAATTCATGACTTTTTTTT_CAGAAAAGCCATAACGCTATTTGAAA	52	17	6	4	5	5	2	2	3	2	0	1	0	3	0	1	0	0	0	0
TAAGAAAACTATAAAGCTTTTGGTCT_CAGAAAAGCCATAACGCTATTTGAAA	11	5	1	2	0	1	1	0	0	0	0	0	0	0	0	0	0	0	0	0
CAAGTAAATCTCAATGAGTTTTTTAC_CAGAAAAGCCATAACGCTATTTGAAA	123	21	19	9	4	6	10	5	2	7	21	14	9	3	14	2	0	2	1	6
TAAGAAATATGTAACCACGTTGACTC_CAGAAAAGCCATAACGCTATTTGAAA	36	7	8	3	2	2	2	0	0	0	4	0	0	0	0	0	1	0	0	0
CCGGTAATACCGAACTTGGTTATTTG_CAGAAAAGCCATAACGCTATTTGAAA	58	12	18	9	5	12	8	0	7	0	7	13	10	1	9	2	3	1	5	2
TAATGAAAGACTAATTACATTAAGTT_CAGAAAAGCCATAACGCTATTTGAAA	15	7	6	0	1	4	4	2	2	0	0	2	0	0	0	0	1	0	0	0
CTTTCAATGTTAAACTCGTTTTAAGC_CAGAAAAGCCATAACGCTATTTGAAA	1	0	0	0	0	0	0	0	0	0	0	0	0	0	0	0	0	0	0	0
ACGATAAACGAGAAGAATTTTTTAAT_CAGAAAAGCCATAACGCTATTTGAAA	54	3	1	0	3	4	0	3	0	2	1	0	0	1	0	0	0	0	0	0
CTAAAAAACTGGAAGGGCTTTCATAA_CAGAAAAGCCATAACGCTATTTGAAA	26	7	7	1	4	3	4	3	6	3	7	0	1	1	5	1	0	0	1	1
GACGCAAAAGTTAAAAGGATTGTTAG_CAGAAAAGCCATAACGCTATTTGAAA	14	3	3	0	0	3	3	2	0	0	2	15	3	2	8	3	1	2	5	3
TCAATAAACGGCAAGAAGCTTCGCAA_CAGAAAAGCCATAACGCTATTTGAAA	12	4	0	0	0	0	0	0	0	0	1	0	0	0	0	0	0	0	0	0
TTCTTAAGTGTAAAGATATTTCCCTT_CAGAAAAGCCATAACGCTATTTGAAA	65	18	14	4	4	3	6	7	4	6	14	7	8	3	11	3	3	1	0	4
TCTTTAAGACTCAACCAAATTACATA_CAGAAAAGCCATAACGCTATTTGAAA	38	14	7	2	3	4	6	2	1	4	4	5	3	0	0	0	1	0	0	0
CTCTTAAATCGTAAACGTATTGGCTC_CAGAAAAGCCATAACGCTATTTGAAA	66	27	32	9	7	8	8	5	4	11	8	17	12	6	13	1	6	3	4	3
TGGGGAAATGAAAAGCGTGTTGGGTC_CAGAAAAGCCATAACGCTATTTGAAA	24	2	6	2	2	1	1	1	0	0	0	0	0	0	0	0	0	0	0	0
CGCAAAACTGCCAAATGCTTTCCTGC_CAGAAAAGCCATAACGCTATTTGAAA	38	10	7	2	3	2	0	1	1	0	3	2	3	1	14	2	2	4	1	0
TAGTAAATAGAAAAGTTGTTTGTAAT_CAGAAAAGCCATAACGCTATTTGAAA	3	1	0	0	0	0	0	0	0	0	0	0	0	0	0	0	0	0	0	0
TGGTAAAGAATAAACAGGTTTACTGG_CAGAAAAGCCATAACGCTATTTGAAA	39	16	10	4	7	7	6	7	1	1	14	10	10	6	6	2	0	2	2	0
TTATCAAGCCGTAATCTATTTCGTCT_CAGAAAAGCCATAACGCTATTTGAAA	33	1	6	1	1	0	1	1	0	2	1	2	1	0	0	0	0	0	0	0
CGGCAAAGAATAAACGGGTTTTAACT_CAGAAAAGCCATAACGCTATTTGAAA	12	1	2	0	0	0	1	0	0	1	2	1	1	1	1	0	0	0	0	0
TCTATAAAAGAGAACACGGTTGTTGT_CAGAAAAGCCATAACGCTATTTGAAA	29	18	9	3	5	7	9	2	0	2	3	8	2	5	2	1	0	0	0	1
GTTTCAATGACTAATTTTATTCTCAC_CAGAAAAGCCATAACGCTATTTGAAA	38	11	3	3	0	0	0	1	0	0	0	3	4	0	1	0	0	0	0	0
GACTTAATCAAAAAGGCTTTTGCGAG_CAGAAAAGCCATAACGCTATTTGAAA	52	14	31	7	8	17	18	7	14	16	64	61	64	38	148	36	52	67	79	54
TCACAAACTTTTAAGCCGATTATAGA_CAGAAAAGCCATAACGCTATTTGAAA	29	7	14	4	5	3	2	0	0	1	4	4	1	1	4	0	2	1	0	0
GGTTCAAATTCAAATGATCTTTTGTT_CAGAAAAGCCATAACGCTATTTGAAA	131	29	25	10	2	11	11	5	3	6	23	25	25	8	12	3	7	4	2	3
TTCGCAATTGATAACACGGTTACGTC_CAGAAAAGCCATAACGCTATTTGAAA	32	3	5	1	0	2	0	0	0	0	4	0	0	0	0	0	0	0	0	0
AGAAAAAAGTAAAAGCGCCTTAATAC_CAGAAAAGCCATAACGCTATTTGAAA	43	6	5	8	9	10	1	2	1	3	5	4	5	2	2	2	0	1	1	1
AAGAAAAAGGGGAAGCGATTTAGTTT_CAGAAAAGCCATAACGCTATTTGAAA	49	3	4	5	0	7	5	1	3	3	5	2	7	4	1	1	1	1	1	2
GCTAAAAACAACAAATCGTTTTTGGG_CAGAAAAGCCATAACGCTATTTGAAA	31	10	8	3	5	0	3	3	1	4	7	20	7	2	5	1	1	0	1	1
GTGTCAACATCTAAGCAGATTCACTC_CAGAAAAGCCATAACGCTATTTGAAA	40	19	6	2	2	7	7	1	0	4	10	7	14	6	1	1	2	1	6	2
ATTCTAAGTCACAAAACGTTTACAAT_CAGAAAAGCCATAACGCTATTTGAAA	25	8	5	3	0	2	1	2	0	0	0	0	0	0	2	0	0	0	0	0
TAATAAAGTGTTAAGCAATTTTTGCT_CAGAAAAGCCATAACGCTATTTGAAA	28	19	18	2	2	12	4	3	1	0	6	3	4	2	0	3	6	0	1	0
CATACAAATTCTAAGTAGGTTAAAGA_CAGAAAAGCCATAACGCTATTTGAAA	40	14	11	5	1	3	1	4	1	2	1	2	3	1	5	3	2	2	0	3
TACATAATGAGTAAAACAGTTACCCG_CAGAAAAGCCATAACGCTATTTGAAA	4	3	1	1	0	0	0	0	0	0	0	0	0	0	0	0	0	0	0	0
GAGCAAATAAGCAATGTGGTTCATAA_CAGAAAAGCCATAACGCTATTTGAAA	35	18	10	8	4	1	0	1	3	0	6	6	2	2	0	0	2	0	0	0
CAGGCAAGACGGAAGGTGTTTTGCGT_CAGAAAAGCCATAACGCTATTTGAAA	47	19	24	3	2	6	5	0	1	0	4	3	3	2	0	3	2	1	1	0
GATGAAAATGATAATATTATTATTTG_CAGAAAAGCCATAACGCTATTTGAAA	9	0	0	1	0	0	0	0	0	0	0	0	0	1	0	0	0	0	0	0
GGGCAAATCAGGAAGCACGTTCTGCG_CAGAAAAGCCATAACGCTATTTGAAA	7	3	1	0	0	1	1	0	0	0	0	0	0	0	0	0	0	0	0	0
GTGGGAATGTGAAAAGAATTTGGGAA_CAGAAAAGCCATAACGCTATTTGAAA	81	35	42	12	6	7	7	8	9	4	12	16	12	4	10	2	0	2	1	5
GACGCAACTCTAAAGTTACTTGTGCA_CAGAAAAGCCATAACGCTATTTGAAA	98	27	23	10	0	13	7	3	5	6	11	12	5	2	6	0	7	3	0	0
CGGTCAAACAATAAAACGGTTAAGCA_CAGAAAAGCCATAACGCTATTTGAAA	44	9	13	6	2	7	6	2	2	2	10	2	1	1	3	2	1	0	0	0
GCCGAAATGGGGAAGGAGGTTGGGGT_CAGAAAAGCCATAACGCTATTTGAAA	26	4	18	6	3	2	0	0	0	0	0	1	1	0	0	0	0	0	1	0
CATAAAACATCAAAGATAGTTTCGTT_CAGAAAAGCCATAACGCTATTTGAAA	44	5	9	0	3	4	0	2	0	0	0	2	4	2	3	0	0	0	0	0
TTATGAAAAGACAACGCGTTTTAGC_CAGAAAAGCCATAACGCTATTTGAAA	1	0	0	0	0	0	0	0	0	0	1	0	0	0	0	0	0	0	0	0
CTACGAATGGCAAACGGGATTGTACA_CAGAAAAGCCATAACGCTATTTGAAA	31	5	9	1	2	3	0	0	2	0	3	9	10	2	10	2	5	0	2	1
TCAGTAATATCCAAATAGTTTCGTAA_CAGAAAAGCCATAACGCTATTTGAAA	22	12	12	1	5	8	3	5	4	4	9	4	0	2	0	0	0	0	1	0
ATCCTAAAGGTTAAGGCTTTTTTTTA_CAGAAAAGCCATAACGCTATTTGAAA	24	6	2	2	0	1	6	0	0	1	8	7	1	0	2	0	2	0	0	0
ATGTTAACCGGGAAAGGTTTTTCTT_CAGAAAAGCCATAACGCTATTTGAAA	24	3	2	5	0	1	0	0	1	1	2	1	2	0	0	0	1	0	0	0
AGATCAATACGGAACTGGTTTTAGTG_CAGAAAAGCCATAACGCTATTTGAAA	12	5	4	1	0	0	1	0	0	0	2	2	3	0	3	1	0	0	0	0
CCAGAAAACACCAATCCTCTTGATAG_CAGAAAAGCCATAACGCTATTTGAAA	11	1	0	0	0	0	0	0	0	0	0	0	0	0	0	0	0	0	0	0
TTGAAAACTAGTAAGTTAGTTGTATC_CAGAAAAGCCATAACGCTATTTGAAA	56	7	13	0	1	2	0	2	2	0	8	5	5	1	5	0	1	4	2	0
TTCAAAAGCTCCAATCGATTTTTTAG_CAGAAAAGCCATAACGCTATTTGAAA	13	3	2	0	0	1	0	0	1	0	0	0	0	0	0	0	1	0	0	0
GGGGAAAACGAGAAGGATGTTGGGAA_CAGAAAAGCCATAACGCTATTTGAAA	43	14	13	2	1	2	0	0	1	0	0	1	1	0	0	0	0	0	0	0
TGTTCAAGCGGCAATGCGGTTTGGTG_CAGAAAAGCCATAACGCTATTTGAAA	14	2	0	1	0	1	1	1	0	0	2	0	0	0	1	1	0	0	0	0
GCGACAAAAAATAATTGGTTTGTAAC_CAGAAAAGCCATAACGCTATTTGAAA	60	15	8	1	2	6	3	3	1	6	12	0	9	0	5	0	4	3	0	1
CCAGTAAACCGAAAACCCATTACCCC_CAGAAAAGCCATAACGCTATTTGAAA	18	4	2	0	1	0	0	3	0	0	0	1	1	0	0	0	0	0	0	0
GTCCTAAATTTTAAGTGTTTTAAGTC_CAGAAAAGCCATAACGCTATTTGAAA	35	5	2	1	2	2	4	1	0	0	9	10	5	2	2	1	2	1	0	0
AATCTAACCTACAATCTGGTTGGGTG_CAGAAAAGCCATAACGCTATTTGAAA	6	0	0	0	0	0	0	0	0	0	0	0	0	0	0	0	0	0	0	0
TATCGAAGATATAAACGTGTTAATCA_CAGAAAAGCCATAACGCTATTTGAAA	47	21	17	3	1	3	0	0	3	3	11	14	1	2	2	0	4	0	2	1
ACCAGAACATCTAATGGCATTATATA_CAGAAAAGCCATAACGCTATTTGAAA	36	5	2	0	0	1	1	2	0	2	3	0	0	2	0	1	4	0	0	0
CCAGAAATCATTAAGCGGTTTTGAGA_CAGAAAAGCCATAACGCTATTTGAAA	72	11	25	9	10	12	13	5	3	17	15	16	13	18	17	7	3	5	9	6
TCAGTAAGCGTCAAGGCGGTTCAAAT_CAGAAAAGCCATAACGCTATTTGAAA	51	9	7	3	1	4	2	2	3	3	5	7	6	0	12	1	0	0	0	2
AAATCAAACCAGAATCTAATTTTCAC_CAGAAAAGCCATAACGCTATTTGAAA	23	4	4	0	1	0	0	0	0	1	7	0	4	1	1	0	0	0	0	1
ACCTAAATTTTAAACTCGATTGTACA_CAGAAAAGCCATAACGCTATTTGAAA	29	6	9	3	6	3	1	2	2	0	2	3	0	1	1	1	0	1	0	0
TGCGGAACCATGAAGTCGGTTGGGCT_CAGAAAAGCCATAACGCTATTTGAAA	4	2	1	2	0	0	0	0	0	0	4	3	0	0	1	0	0	0	0	0
AAGGGAACTGTTAAGCAAGTTAGGTC_CAGAAAAGCCATAACGCTATTTGAAA	109	29	47	13	7	15	12	3	5	7	23	11	19	11	20	2	0	5	4	6
TTATAAATTGTGAAACACATTTATCC_CAGAAAAGCCATAACGCTATTTGAAA	40	4	7	2	1	0	4	1	1	2	1	1	0	2	4	1	3	0	0	0
CCGTCAAGAAGGAATCGCGTTCGGGC_CAGAAAAGCCATAACGCTATTTGAAA	36	22	24	3	5	2	6	0	2	0	22	26	8	7	9	0	0	0	1	0
TCACTAACGTCCAACGGGATTCAGAG_CAGAAAAGCCATAACGCTATTTGAAA	61	16	13	3	5	2	8	1	4	3	6	11	8	3	5	2	0	3	2	1
CTTAAAATATCAAATTAATTTTACAG_CAGAAAAGCCATAACGCTATTTGAAA	22	11	1	1	1	1	1	1	2	1	0	0	0	1	1	0	0	0	0	0
TGGGTAAAATGAAACGCGATTAATTT_CAGAAAAGCCATAACGCTATTTGAAA	47	11	6	0	1	3	2	5	2	7	9	2	2	2	3	1	2	1	0	1
AGGTCAATAATCAAAGAATTTGCTGT_CAGAAAAGCCATAACGCTATTTGAAA	37	5	11	3	6	7	3	3	0	4	16	12	9	6	8	0	4	0	2	2
CTAACAATCCAAAAGTGATTTCACAA_CAGAAAAGCCATAACGCTATTTGAAA	29	9	5	0	0	1	3	0	0	0	1	0	1	0	8	1	2	0	3	0
AAAAGAAACATCAATAGAATTGTATC_CAGAAAAGCCATAACGCTATTTGAAA	71	19	15	2	1	5	6	6	3	2	3	5	4	2	0	0	4	0	0	0
GTTCCAACTTTAAAAAAAATTGGTAG_CAGAAAAGCCATAACGCTATTTGAAA	38	7	4	5	2	1	1	0	1	2	1	2	1	1	0	0	0	0	0	0
CGATTAAATGCCAAGGGACTTTTTCG_CAGAAAAGCCATAACGCTATTTGAAA	27	10	8	1	10	3	3	6	2	1	7	9	0	2	2	3	1	2	2	0
GATGTAATGGTCAAGATATTTGTTCC_CAGAAAAGCCATAACGCTATTTGAAA	29	2	1	0	0	0	0	0	0	0	0	0	1	0	0	0	0	0	0	0
ATGAAAACCCTCAAGCGTGTTACTTG_CAGAAAAGCCATAACGCTATTTGAAA	40	4	1	2	0	3	0	1	0	2	1	0	4	0	0	0	0	0	0	0
TGAAGAATCGGGAAACACATTATAAG_CAGAAAAGCCATAACGCTATTTGAAA	58	12	8	4	3	2	0	0	3	0	8	3	6	1	3	2	2	0	0	0
GCACTAAAAGAGAACAGGGTTGTAAC_CAGAAAAGCCATAACGCTATTTGAAA	191	53	51	13	12	27	22	9	11	8	43	40	28	16	22	5	5	11	4	3
AAATTAAATTCGAATGCTATTTGAGA_CAGAAAAGCCATAACGCTATTTGAAA	155	34	24	3	5	6	6	1	4	7	19	13	12	2	7	1	1	0	0	1
TGTGGAAATCTGAAGGTGCTTAGGGA_CAGAAAAGCCATAACGCTATTTGAAA	65	22	21	8	8	9	12	3	3	3	9	12	9	4	8	0	2	2	2	0
ATATAAACGCCTAACGTATTTCCAAA_CAGAAAAGCCATAACGCTATTTGAAA	76	9	11	1	4	0	3	3	0	5	9	3	3	6	17	1	0	1	0	4
TTGATAATGCTTAAGCTTCTTGTTTA_CAGAAAAGCCATAACGCTATTTGAAA	60	5	14	5	5	8	5	4	2	4	15	14	3	3	4	0	4	0	0	0
GTGGTAAGAGCTAACGACATTGGAGT_CAGAAAAGCCATAACGCTATTTGAAA	42	10	15	2	1	5	3	1	0	4	16	7	5	3	0	1	4	1	0	2
CCGAAAAATCTAAATAATTTTCGAGG_CAGAAAAGCCATAACGCTATTTGAAA	38	9	4	6	12	7	0	0	2	2	2	1	1	0	0	0	0	1	0	0
GGTGTAATTCTAAATTTGTTTGTGAC_CAGAAAAGCCATAACGCTATTTGAAA	29	7	5	0	1	0	0	0	0	0	0	0	2	0	2	0	0	2	0	0
GGATAAACACGAAAGTATCTTGCATA_CAGAAAAGCCATAACGCTATTTGAAA	4	1	2	0	0	0	0	0	0	0	2	0	1	0	0	0	0	0	0	0
TAATTAAAAGTTAATGATATTACCTG_CAGAAAAGCCATAACGCTATTTGAAA	60	19	7	1	3	10	4	4	5	4	7	11	1	5	4	4	3	4	9	4
TTGTAAAGTAGCAAGTTCGTTAGGAA_CAGAAAAGCCATAACGCTATTTGAAA	107	20	15	6	13	7	11	5	5	8	19	26	17	5	13	1	7	3	2	2
TAACAAACAGCGAATGGACTTGTCGA_CAGAAAAGCCATAACGCTATTTGAAA	132	17	12	4	2	3	4	6	3	1	9	7	2	0	3	2	2	3	1	0
GCTCGAATAGAGAAAGGGGTTTTAGT_CAGAAAAGCCATAACGCTATTTGAAA	20	8	3	2	0	0	0	0	1	1	6	0	4	1	2	1	0	1	0	0
CATTAAACCGCCAATCCTTTTAAGAA_CAGAAAAGCCATAACGCTATTTGAAA	53	12	15	2	3	5	4	4	3	2	3	1	2	0	3	0	0	1	0	0
GTCACAATTAACAACCATCTTTTATA_CAGAAAAGCCATAACGCTATTTGAAA	26	4	5	0	0	4	1	1	3	1	6	1	1	2	3	1	0	1	0	0
CTCCAAAAGAAAAAGGTACTTGCACT_CAGAAAAGCCATAACGCTATTTGAAA	19	3	2	2	1	1	1	0	0	0	0	0	1	0	0	0	1	0	0	0
TAAAAAAAAAACCAACTTCGTTAGTGA_CAGAAAAGCCATAACGCTATTTGAAA	1	0	0	0	0	1	0	0	0	0	0	0	0	0	0	0	0	1	0	0
AACTAAACATGGAACGTTATTGAAAA_CAGAAAAGCCATAACGCTATTTGAAA	74	12	6	4	3	5	5	1	0	4	6	10	9	4	3	2	1	0	0	1
CTATAAAGTTTGAATATTATTTCTGA_CAGAAAAGCCATAACGCTATTTGAAA	71	15	7	8	8	8	7	3	3	6	5	2	1	3	2	0	2	0	1	1
GGTCAAACTATTAATGAGGTTAAAAA_CAGAAAAGCCATAACGCTATTTGAAA	52	14	10	11	4	4	7	3	3	7	7	12	3	1	3	0	0	0	0	2
CACCTAAAACTTAAAATACTTGTTTG_CAGAAAAGCCATAACGCTATTTGAAA	40	4	6	0	3	2	0	0	0	1	2	3	0	1	1	0	0	0	0	0
CGGACAAAACTAAAATTGGTTTATGG_CAGAAAAGCCATAACGCTATTTGAAA	59	29	15	8	4	5	9	5	6	0	8	6	10	2	5	2	5	0	0	0
TCCGATATCGGTACCATGATTTCCCT_CAGAAAAGCCATAACGCTATTTGAAA	47	8	23	9	3	4	4	0	1	4	10	8	9	1	4	0	4	1	0	0
AAATAAAAATCAAATGATTTTTCATT_CAGAAAAGCCATAACGCTATTTGAAA	38	7	0	0	4	0	0	0	0	0	0	0	0	1	0	0	0	0	0	0
TGTTTAAAAGGAAATTGTTTTCATAT_CAGAAAAGCCATAACGCTATTTGAAA	28	8	2	0	1	3	1	1	0	0	3	0	0	0	0	0	0	0	0	0
GAATAAATTAAGAACTTCTTTTTGAG_CAGAAAAGCCATAACGCTATTTGAAA	25	7	8	3	1	2	0	1	2	5	3	2	2	2	0	2	5	0	1	1
AAAAAAAACTACAACGTTATTCCTAT_CAGAAAAGCCATAACGCTATTTGAAA	42	8	4	4	2	2	2	2	1	7	6	8	4	6	7	0	1	2	1	2
ACTAGAACCACTAATGCGTTTGGGTA_CAGAAAAGCCATAACGCTATTTGAAA	31	8	15	3	2	2	0	0	0	0	5	0	1	0	2	0	3	0	0	0
TACCTAAACACAAATTATGTTAAACA_CAGAAAAGCCATAACGCTATTTGAAA	14	2	1	0	1	0	0	0	0	0	0	0	2	0	0	0	1	0	0	0
AAAACAATTAGCAAACCAGTTAGATC_CAGAAAAGCCATAACGCTATTTGAAA	64	18	24	4	6	7	5	2	0	1	7	16	3	2	4	1	0	4	0	0
TAAGGAACCAGTAATCACGTTACGAG_CAGAAAAGCCATAACGCTATTTGAAA	104	24	30	10	11	17	5	4	6	5	26	25	20	6	14	7	1	7	3	1
GATAAAAGATTCAAGTTCTTTTGGCC_CAGAAAAGCCATAACGCTATTTGAAA	45	8	7	4	1	2	3	1	1	3	8	6	5	0	3	0	0	0	0	0
TCATCAAGATCGAACAATTTTAGATT_CAGAAAAGCCATAACGCTATTTGAAA	39	15	13	9	10	7	2	2	8	1	10	16	8	7	8	3	6	5	3	4
CTGATAAATTGTAAGGAGGTTACAGC_CAGAAAAGCCATAACGCTATTTGAAA	49	15	16	3	1	7	0	1	3	1	4	6	4	1	2	0	0	0	0	0
ATGCCAATAGCGAAAGATGTTTTCAT_CAGAAAAGCCATAACGCTATTTGAAA	55	11	12	5	1	1	6	0	1	1	5	12	7	2	2	1	0	1	2	0
TTAACAAATTTGAATAACTTTCAGTA_CAGAAAAGCCATAACGCTATTTGAAA	117	30	22	9	8	5	5	3	3	5	14	12	10	3	18	1	6	3	1	0
ACGTGAACGAGTAATAACTTTCAGCC_CAGAAAAGCCATAACGCTATTTGAAA	60	8	8	1	1	2	1	0	0	0	2	1	0	0	0	0	1	0	0	0
ACTTGAATATGTAAAATGGTTTGGAG_CAGAAAAGCCATAACGCTATTTGAAA	52	11	11	3	1	5	2	4	3	4	6	16	10	3	4	0	3	1	2	2
ATGTCAAGGATGAAGGATTTTGGGTC_CAGAAAAGCCATAACGCTATTTGAAA	39	2	2	0	0	1	1	1	0	0	5	0	2	0	1	0	1	0	0	0
AGCACAAAGGTAAACACTTTTTCAGT_CAGAAAAGCCATAACGCTATTTGAAA	35	18	19	7	3	8	2	0	1	0	2	1	5	0	0	1	0	2	2	1
TGCGTAAACAGGAAGGCTTTTAATTT_CAGAAAAGCCATAACGCTATTTGAAA	40	22	14	9	4	6	3	6	5	2	19	11	3	3	4	4	4	4	2	3
TTCTGAAGGTTAAATCTTATTACTCT_CAGAAAAGCCATAACGCTATTTGAAA	63	16	16	7	3	5	3	1	6	3	4	3	3	1	12	1	4	3	0	1
AGGTAAACTCTTAAGAACTTTTGGAT_CAGAAAAGCCATAACGCTATTTGAAA	70	20	11	14	3	6	7	2	4	2	6	8	1	5	5	2	1	1	1	0
CTGCTAAAATAGAAGGACTTTGTCAA_CAGAAAAGCCATAACGCTATTTGAAA	49	1	2	0	1	2	1	0	1	0	5	0	0	0	0	0	2	0	0	0
TGATGAACCATAAAACCAATTGTTTA_CAGAAAAGCCATAACGCTATTTGAAA	3	2	1	0	1	0	0	1	0	0	1	0	0	0	0	0	0	0	0	0
GTGGAAAGCGTTAAGCCGTTTTTGCA_CAGAAAAGCCATAACGCTATTTGAAA	20	2	5	1	0	3	4	6	2	0	11	5	3	0	4	1	1	1	3	0
TTTATAAATTTGAATAACCTTAGGCT_CAGAAAAGCCATAACGCTATTTGAAA	27	14	4	1	8	4	3	6	1	4	11	9	5	4	11	1	3	4	3	0
GCCGTAAGCGTAAAGTAACTTGTAGG_CAGAAAAGCCATAACGCTATTTGAAA	52	9	6	2	0	2	5	2	1	3	6	5	3	1	2	1	3	0	0	0
TTAACAAAAATTAATAAAATTTCACC_CAGAAAAGCCATAACGCTATTTGAAA	51	4	2	1	6	3	0	2	1	1	5	2	0	4	0	0	0	1	1	1
CCATGAAAATTAAATTACTTTGTTGG_CAGAAAAGCCATAACGCTATTTGAAA	43	6	9	2	4	4	3	0	1	0	1	2	0	0	6	0	0	0	0	0
CCCAGAACTATCAAATTTATTTTATA_CAGAAAAGCCATAACGCTATTTGAAA	17	1	0	0	0	0	0	0	0	0	0	0	0	0	0	0	0	0	0	0
GATGCAACGCTGAAGGATTTTAAACA_CAGAAAAGCCATAACGCTATTTGAAA	4	0	0	1	0	1	1	0	1	1	4	4	1	1	0	0	1	0	0	0
TGTTTAAAAGGGAAGTTAGTTTGGCG_CAGAAAAGCCATAACGCTATTTGAAA	47	14	17	8	5	9	6	4	2	2	21	26	20	5	5	2	0	3	2	1
TGCGGAACTACTAAGACATTTAATGC_CAGAAAAGCCATAACGCTATTTGAAA	45	10	13	2	7	5	5	3	1	0	4	5	5	3	6	1	0	1	0	1
TCCCCAAGCCCCAATGACCTTGTAGC_CAGAAAAGCCATAACGCTATTTGAAA	28	19	16	3	1	8	4	0	4	3	3	2	4	1	3	0	1	0	0	0
GAAACAATGTTAAAAACTGTTTTGTT_CAGAAAAGCCATAACGCTATTTGAAA	69	31	31	7	5	6	4	1	4	1	11	8	3	3	0	0	7	1	2	0
GAAATAAATTGGAAAACGTTTCTACG_CAGAAAAGCCATAACGCTATTTGAAA	12	2	2	2	2	3	0	0	0	0	0	0	3	0	0	0	2	0	0	0
AACTAAATAAAAAAATGACTTCCGAT_CAGAAAAGCCATAACGCTATTTGAAA	37	8	5	6	1	7	1	1	2	1	5	2	3	3	3	0	1	0	3	6
CTAGTAAATTGTAACTACTTTCTAAC_CAGAAAAGCCATAACGCTATTTGAAA	10	1	0	2	1	0	0	0	0	0	0	1	0	0	0	0	0	0	0	0
TCTGAAATTGCTAAGCTGCTTAGAGC_CAGAAAAGCCATAACGCTATTTGAAA	44	2	4	0	0	0	0	2	0	0	1	0	3	0	0	0	4	0	0	0
AACGTAAACCAAAAGCATGTTACAGT_CAGAAAAGCCATAACGCTATTTGAAA	130	50	65	10	18	18	20	12	10	8	39	26	39	10	21	4	6	10	9	9
CAGCTAATCTCGAAATACATTGTAAC_CAGAAAAGCCATAACGCTATTTGAAA	64	18	27	3	3	6	4	5	4	5	11	13	18	10	26	1	1	3	3	0
AGTGAAATTATAAC_CAGAAAAGCCATAACGCTATTTGAAA	2	0	0	0	0	0	0	0	0	0	0	0	0	0	0	0	0	0	0	0
TAGACAAAAACCAACACGATTTAATG_CAGAAAAGCCATAACGCTATTTGAAA	69	13	11	8	3	7	3	3	3	1	13	4	13	2	11	0	1	3	3	0
GTTCCAAAGAATAACGGCCTTCCACG_CAGAAAAGCCATAACGCTATTTGAAA	15	4	11	3	4	3	2	2	3	4	14	27	20	13	36	14	6	30	33	30
GTGTTAACCCCAAAATAGATTTGTCT_CAGAAAAGCCATAACGCTATTTGAAA	38	9	10	2	2	2	2	0	0	0	3	0	1	0	1	0	0	0	0	0
CATTCAAGATATAAAGGCTTTTCCAA_CAGAAAAGCCATAACGCTATTTGAAA	32	4	3	0	3	0	1	0	0	3	6	7	2	0	3	3	0	1	1	0
TTTATAATTTATAAGAGAATTTATGG_CAGAAAAGCCATAACGCTATTTGAAA	10	2	0	0	0	0	0	0	0	0	0	0	0	0	0	0	0	0	0	0
CGATAAACGAGTAATAAGGTTCCATT_CAGAAAAGCCATAACGCTATTTGAAA	70	10	17	1	4	2	1	0	1	0	3	4	2	0	0	0	0	0	0	0
CACGAAATATGGAAAAGTTTTCCGGG_CAGAAAAGCCATAACGCTATTTGAAA	9	6	5	2	1	4	2	0	0	0	4	0	2	0	0	0	2	0	0	0
CCGGTAAAAATAAATAAACTTCTTCA_CAGAAAAGCCATAACGCTATTTGAAA	30	2	1	1	1	2	1	0	1	2	2	1	0	1	1	0	0	0	0	0
AACGCAATCTCAAAACGAGTTAACA_CAGAAAAGCCATAACGCTATTTGAAA	50	12	11	4	1	3	6	3	2	2	6	2	3	1	5	4	2	2	0	0
CGTAAAATACAGAATACCGTTAGTCC_CAGAAAAGCCATAACGCTATTTGAAA	8	5	7	2	2	0	1	0	2	1	5	6	5	3	1	0	1	1	3	0
CGGACAAATCATAAATAATTTTATGA_CAGAAAAGCCATAACGCTATTTGAAA	28	3	0	0	1	0	0	0	1	0	0	0	0	0	0	0	0	0	0	0
CCTGCAAAGGTTAAGGGAGTTTACAA_CAGAAAAGCCATAACGCTATTTGAAA	107	32	21	14	4	3	10	5	1	3	12	12	6	6	4	2	4	4	1	2
AATTGAAAATACAAGGGCGTTATCGG_CAGAAAAGCCATAACGCTATTTGAAA	60	8	4	3	2	5	3	2	4	3	6	6	5	2	4	1	0	0	0	0
GTGGCAATAAGGAAAAATCTTCAGTG_CAGAAAAGCCATAACGCTATTTGAAA	22	5	8	4	1	2	4	1	1	1	4	2	1	1	8	1	1	1	1	3
TTATGAATGGTTAAGTTACTTAATGC_CAGAAAAGCCATAACGCTATTTGAAA	12	0	5	0	0	1	1	0	0	0	0	0	0	0	0	0	0	2	0	0
ACACTAACTGGGAAGTATGTTTTGGA_CAGAAAAGCCATAACGCTATTTGAAA	3	1	0	0	0	0	0	0	0	0	0	0	0	0	0	0	0	0	0	0
ATTAAAACACACAACAGGCTTGACGT_CAGAAAAGCCATAACGCTATTTGAAA	39	29	12	7	3	5	4	3	1	1	7	7	1	6	11	2	2	3	4	1
TCTACAACACATAAAAACGTTCGGAT_CAGAAAAGCCATAACGCTATTTGAAA	16	3	6	0	0	0	0	0	0	0	3	0	0	0	0	0	0	0	0	0
AACAGAAGAAGGAATCCTTTTTGAAC_CAGAAAAGCCATAACGCTATTTGAAA	29	17	6	0	1	4	5	1	1	2	7	4	1	1	0	0	6	1	2	0
GCACAAATGGGCAATAAGATTCATAT_CAGAAAAGCCATAACGCTATTTGAAA	39	9	13	0	0	4	5	1	3	3	7	0	2	0	4	0	0	0	0	1
TTTCCAAGCTCCAAGTACCTTGACCT_CAGAAAAGCCATAACGCTATTTGAAA	22	12	10	1	0	0	0	2	0	2	1	2	1	1	1	0	0	0	0	0
AATGCAAATCCGAAGTTCTTTAGGCT_CAGAAAAGCCATAACGCTATTTGAAA	152	43	40	9	8	14	12	7	15	6	22	32	17	4	13	4	2	5	2	2
CCTGTAAACAGTAAGACATTTTACGT_CAGAAAAGCCATAACGCTATTTGAAA	56	5	12	6	4	5	4	3	3	2	9	10	9	0	3	2	6	1	3	2
TATAGAATTAATAATTTTTTTGTGCC_CAGAAAAGCCATAACGCTATTTGAAA	5	1	0	0	0	0	0	0	0	0	0	0	0	0	0	0	0	0	0	0
GGATCAATCTTTAACCGTATTAAAAG_CAGAAAAGCCATAACGCTATTTGAAA	35	25	19	5	7	8	11	3	1	4	14	25	14	12	8	4	1	1	9	5
CAATTAACCAGTAAGTCACTTAAATT_CAGAAAAGCCATAACGCTATTTGAAA	39	16	11	5	4	4	3	3	2	1	6	10	3	4	4	2	2	3	8	2
TATTCAAAAATTAATATATTTTGCTT_CAGAAAAGCCATAACGCTATTTGAAA	16	1	0	0	0	0	0	0	1	1	1	0	0	0	0	0	0	0	0	0
AACGTAAAAAAAAATCTTCTTTGACA_CAGAAAAGCCATAACGCTATTTGAAA	91	24	29	5	5	14	2	2	2	1	7	9	6	1	6	1	1	1	3	1
GAGTTAACCGGAAATGTTTTTGTACA_CAGAAAAGCCATAACGCTATTTGAAA	19	5	6	1	0	6	0	1	0	0	13	8	4	1	6	0	0	0	0	0
TCACCAACAAACAACTGCTTTGACAA_CAGAAAAGCCATAACGCTATTTGAAA	20	5	3	0	1	3	0	1	1	1	3	2	5	0	0	0	0	0	0	0
TCACGAAAGGTTAATGTACTTTTCGC_CAGAAAAGCCATAACGCTATTTGAAA	27	1	6	1	1	1	0	3	0	1	1	8	3	1	2	0	0	1	0	1
ATCCCAATCTTTAAAACTTTTTCGTC_CAGAAAAGCCATAACGCTATTTGAAA	63	10	8	2	0	0	4	1	3	0	3	8	3	0	5	2	1	0	0	0
TCTTTAATAACTAATAATGTTTTAAG_CAGAAAAGCCATAACGCTATTTGAAA	47	5	0	3	2	2	1	0	0	2	0	0	0	4	0	0	1	0	0	0
ATATGAACTCTCATAAATTTTCTTC_CAGAAAAGCCATAACGCTATTTGAAA	14	6	6	2	1	2	1	0	0	0	0	1	0	0	0	0	0	0	0	0
AGATAAATTTTGAAAGGCCTTCTCAA_CAGAAAAGCCATAACGCTATTTGAAA	34	10	16	3	3	2	8	2	5	3	6	4	5	4	8	4	0	5	3	3
CAGTCAAATTTAAAGATCATTCTATT_CAGAAAAGCCATAACGCTATTTGAAA	52	7	8	9	6	6	6	4	2	3	4	1	0	2	1	0	1	0	0	1
GGCGGAATCAGCAACGGATTTATATT_CAGAAAAGCCATAACGCTATTTGAAA	31	17	5	4	5	16	16	8	4	2	9	5	4	3	3	3	0	0	0	0
TCTCGAACCCAAAATGGATTTAGCCG_CAGAAAAGCCATAACGCTATTTGAAA	53	10	4	2	2	3	2	1	1	2	5	2	2	3	7	2	2	1	2	0
TTTTAAACCTGAAATAAAGTTAGATT_CAGAAAAGCCATAACGCTATTTGAAA	20	8	6	4	3	2	1	1	2	1	4	0	0	1	1	1	5	0	2	0
GTCGCAACAGAAAATCCGGTTTTGCT_CAGAAAAGCCATAACGCTATTTGAAA	70	21	33	11	8	20	9	3	2	4	5	15	3	5	5	0	3	0	0	1
AACGCAATCTCAAACGCTATTCAAAG_CAGAAAAGCCATAACGCTATTTGAAA	50	23	16	6	2	7	6	5	0	3	5	10	3	1	5	3	0	1	0	0
GGGGAAAATAGGAAGTTGGTTGAGGG_CAGAAAAGCCATAACGCTATTTGAAA	30	3	6	2	0	3	0	0	1	0	1	1	2	0	6	1	0	0	0	0
CGGTTAAATCTAAAAGCTTTTTGGCT_CAGAAAAGCCATAACGCTATTTGAAA	19	3	2	2	1	2	2	0	1	1	2	9	2	1	4	0	0	0	1	0
ATGTAAACCTGGAACGTTGTTATGAG_CAGAAAAGCCATAACGCTATTTGAAA	105	30	26	7	4	4	3	2	1	0	4	7	4	1	9	0	4	1	0	1
TTATTAAATGAAAACAATATTTGACC_CAGAAAAGCCATAACGCTATTTGAAA	31	1	5	0	0	0	0	1	0	0	0	0	1	0	0	0	0	0	0	0
TCTTTAATATGCAAATAATTTTATTC_CAGAAAAGCCATAACGCTATTTGAAA	32	9	0	4	2	5	2	2	5	1	2	1	0	5	0	0	0	0	0	0
ACCTTAAACTGGAAATAATTTAAAAA_CAGAAAAGCCATAACGCTATTTGAAA	6	0	0	0	0	0	0	0	0	0	1	0	0	0	0	0	0	0	0	0
TTACTAAAATGTAAGTTGGTTTTCTG_CAGAAAAGCCATAACGCTATTTGAAA	18	3	3	1	0	0	0	0	0	0	0	0	1	0	0	0	0	0	0	0
TGGTGAAATATAAAGCTTTTTTGCTC_CAGAAAAGCCATAACGCTATTTGAAA	63	14	6	4	4	6	1	1	0	2	4	1	2	0	6	0	0	1	0	0
GATATAATACGAAATATGGTTCGCTT_CAGAAAAGCCATAACGCTATTTGAAA	55	25	17	5	2	6	8	1	1	2	9	8	11	4	11	3	0	0	0	0
CCGCAAACAACTAATGGGATTCCGTA_CAGAAAAGCCATAACGCTATTTGAAA	57	28	14	4	3	4	10	3	3	5	20	18	16	12	9	3	5	9	8	7
TCATCAAAGTTCAAGGTATTTGTCCC_CAGAAAAGCCATAACGCTATTTGAAA	19	4	0	0	0	0	0	2	0	1	6	6	1	1	0	0	0	0	0	0
ACTTTAATTGCAAAGCACCTTGCTTA_CAGAAAAGCCATAACGCTATTTGAAA	35	6	16	3	0	5	4	5	2	2	7	1	4	2	4	0	0	1	1	3
GTCACAATCTTTAATACCGTTGCTCA_CAGAAAAGCCATAACGCTATTTGAAA	71	30	34	6	14	13	13	11	7	11	22	22	32	8	25	4	1	3	3	2
GAGGCAACAGTTAATTCTGTTTAGAC_CAGAAAAGCCATAACGCTATTTGAAA	31	8	9	2	2	3	1	1	1	1	1	6	1	1	1	0	0	0	0	1
ACCATAATAAAAAAACCTATTTTCAT_CAGAAAAGCCATAACGCTATTTGAAA	24	4	2	0	0	0	0	0	0	1	0	1	0	0	0	0	0	0	0	0
CCCAGAACCCGAAATTAGTTTATTTT_CAGAAAAGCCATAACGCTATTTGAAA	9	3	0	0	1	0	0	2	0	0	0	0	0	2	0	0	0	1	0	2
CCAATAATCTACAATAACTTTCATCG_CAGAAAAGCCATAACGCTATTTGAAA	27	10	8	3	2	5	3	0	5	3	10	5	1	1	2	1	0	3	2	1
TTAAAAAAGGTCAAGAAGCTTATATT_CAGAAAAGCCATAACGCTATTTGAAA	35	14	2	5	3	4	4	3	0	5	7	7	3	1	0	1	1	0	0	0
GATTCAAAAATTAAGAGTTTTAACTC_CAGAAAAGCCATAACGCTATTTGAAA	43	9	8	2	3	1	1	3	0	2	1	3	3	1	2	0	0	0	0	0
TTTCAAATAAGCAAACGGCTTGTCCC_CAGAAAAGCCATAACGCTATTTGAAA	13	5	2	4	1	1	1	1	0	0	2	1	0	0	1	0	0	0	0	0
TATTGAATCAGTAATAATATTAGTAA_CAGAAAAGCCATAACGCTATTTGAAA	13	3	0	0	0	0	0	0	0	0	0	0	0	0	0	0	0	0	0	0
ACCATAATATAAATGCCGTTCACGC_CAGAAAAGCCATAACGCTATTTGAAA	43	22	18	5	9	9	6	1	2	8	11	18	14	12	5	3	2	2	2	5
AAGACAAAACGCAACATGTTTTTAAG_CAGAAAAGCCATAACGCTATTTGAAA	112	35	19	5	3	5	4	1	3	1	19	4	14	5	9	1	3	3	3	1
TGACTAAATACTAACTTGGTTTCGAA_CAGAAAAGCCATAACGCTATTTGAAA	73	14	15	7	3	5	4	2	6	2	7	14	9	2	20	4	0	3	5	5
TTTTCAAATTCAAACTAGGTTTTTAT_CAGAAAAGCCATAACGCTATTTGAAA	80	18	6	5	5	9	13	3	5	28	37	25	18	31	63	24	19	34	48	53
TAATTAAGCGGGAACTATTTTCTATG_CAGAAAAGCCATAACGCTATTTGAAA	22	7	10	4	3	5	1	0	1	2	6	0	2	1	0	0	0	0	1	0
TCACCAAGTTTAAAACGATTTCTGAC_CAGAAAAGCCATAACGCTATTTGAAA	19	9	4	6	1	2	2	1	1	0	2	6	1	0	3	0	1	0	0	0
CGGGGAACGAGCAAAGAGCTTGGGGC_CAGAAAAGCCATAACGCTATTTGAAA	26	12	9	2	6	4	5	1	1	3	4	9	5	3	6	0	4	3	0	1
TCCTAAACTCATAATTTTATTTATGT_CAGAAAAGCCATAACGCTATTTGAAA	15	1	0	0	1	0	0	0	1	0	0	0	0	0	0	0	0	0	0	0
GCTGTAAAAGGGAAATTCTTTGGGGT_CAGAAAAGCCATAACGCTATTTGAAA	22	6	5	2	2	2	1	0	2	0	0	0	2	0	1	0	0	1	1	0
CTCTGAAGTAAAAACGTACTTAAGCA_CAGAAAAGCCATAACGCTATTTGAAA	70	29	7	2	3	5	5	4	0	1	5	2	0	0	3	1	3	2	1	0
TTCCTAATTTCAAAGGTTCTTAAGGA_CAGAAAAGCCATAACGCTATTTGAAA	23	8	9	3	1	3	7	6	2	6	12	10	5	6	9	2	5	9	4	1
TTTGAAACTTATAAAATTCTTATACA_CAGAAAAGCCATAACGCTATTTGAAA	16	7	1	1	1	3	0	2	1	1	1	0	0	1	0	1	0	1	0	0
CTCGAAACCTTCAACGGTCTTGTCGA_CAGAAAAGCCATAACGCTATTTGAAA	27	7	8	1	5	3	4	5	0	5	5	5	8	1	5	3	0	2	0	0
TTATTAAATGATAACGAAATTACGTG_CAGAAAAGCCATAACGCTATTTGAAA	182	45	50	11	9	16	25	11	12	7	32	14	25	7	28	7	2	7	6	7
GAGTAAACGGGGAATTCTTTTACGCG_CAGAAAAGCCATAACGCTATTTGAAA	50	19	15	6	7	2	3	2	6	3	14	18	12	5	15	3	3	4	3	0
CACAGAATACATAATCCAGTGGCAC_CAGAAAAGCCATAACGCTATTTGAAA	1	0	1	0	0	0	0	0	0	0	0	0	0	0	0	0	0	0	0	0
CTCGTAACACTAATGACATTGGTGG_CAGAAAAGCCATAACGCTATTTGAAA	82	19	36	7	7	12	14	5	5	2	21	24	29	4	19	5	4	9	7	4
CGAAAAAGCTAAAATGGTGTTGAGCA_CAGAAAAGCCATAACGCTATTTGAAA	7	0	1	0	0	1	1	1	0	0	0	1	2	0	0	0	0	0	0	0
AGGACAACGGTGAAGAGCGTTTAGTT_CAGAAAAGCCATAACGCTATTTGAAA	28	11	7	1	0	4	3	1	0	0	2	3	1	1	1	0	0	0	0	0
CGATGAATCACAAATTTCATTCTCTT_CAGAAAAGCCATAACGCTATTTGAAA	58	13	5	6	3	6	4	8	3	4	6	5	3	3	4	1	0	1	1	2
CTATAAACTAAGAAGTCTCTTGTATT_CAGAAAAGCCATAACGCTATTTGAAA	135	30	20	11	6	13	6	4	6	5	20	5	8	10	6	2	3	0	1	0
TTATCAATCTGCAATGAGCTTTAGAT_CAGAAAAGCCATAACGCTATTTGAAA	51	18	14	2	3	4	3	2	2	6	3	5	2	2	4	1	0	0	0	1
CCGTAAACATACAACTACATTAAAAC_CAGAAAAGCCATAACGCTATTTGAAA	128	24	20	3	4	7	3	0	2	7	24	0	4	5	9	1	3	0	0	1
AATGAAAAAATCAACTACTTTAACCC_CAGAAAAGCCATAACGCTATTTGAAA	26	15	9	5	1	2	2	1	2	1	1	1	2	0	1	0	0	0	1	1
TTTATAAATGCAAAGTGGCTTTTTGG_CAGAAAAGCCATAACGCTATTTGAAA	25	3	7	1	0	2	1	2	5	3	0	2	3	3	3	1	0	1	0	1
CCGTGAACAAAGAAGCGAGTTATCGA_CAGAAAAGCCATAACGCTATTTGAAA	21	18	13	6	5	14	5	4	7	5	18	14	10	5	16	4	4	6	2	6
CGTAAAATGGTTAACTTATTTCTAGT_CAGAAAAGCCATAACGCTATTTGAAA	2	0	0	0	0	0	0	0	0	0	0	0	0	0	0	0	0	0	0	0
ACGAAAATCCGGAAAGATTTTGATAC_CAGAAAAGCCATAACGCTATTTGAAA	6	1	1	1	1	2	2	1	2	3	1	0	4	0	1	0	0	0	0	0
TTTAAAAGTGAGAACACCTTTACGTC_CAGAAAAGCCATAACGCTATTTGAAA	30	5	9	3	0	3	0	1	1	0	1	17	10	0	7	1	2	1	1	0
TCTTGAAGTTTAAATTGTTTTATACT_CAGAAAAGCCATAACGCTATTTGAAA	49	16	6	4	5	8	2	1	1	3	1	1	1	0	0	0	0	1	0	0
CCAGAACACAAAATAAA_CAGAAAAGCCATAACGCTATTTGAAA	2	0	1	0	0	0	0	0	0	0	0	0	0	0	0	0	0	0	0	1
CGGGTAACCGTCAAGTGGATTGAGGG_CAGAAAAGCCATAACGCTATTTGAAA	13	3	4	3	4	1	0	0	0	0	0	0	0	0	1	3	0	0	0	0
CAAGGAAATTATAAAAGCCTTTGAAG_CAGAAAAGCCATAACGCTATTTGAAA	28	8	1	3	1	4	1	0	0	0	2	1	1	1	0	1	0	1	0	1
GACTGAAAGATAAAACAGTTTATTCC_CAGAAAAGCCATAACGCTATTTGAAA	46	15	8	2	2	2	3	0	0	0	4	0	6	1	4	0	2	1	0	0
CAGGCAAGTACTAAACTATTTAATCA_CAGAAAAGCCATAACGCTATTTGAAA	69	23	12	5	2	5	5	4	4	3	8	6	5	1	2	2	8	3	0	2
TTTTAAAAGGTAAAGTGACTTAGATT_CAGAAAAGCCATAACGCTATTTGAAA	16	0	0	0	0	0	0	0	0	0	0	0	1	0	0	0	0	0	0	0
CAACAAAACGGGAAAAATGTTGCTCT_CAGAAAAGCCATAACGCTATTTGAAA	59	10	15	6	5	5	14	3	1	4	6	16	7	0	5	4	1	4	2	2
AGCTCAAGTAGAAAACATTTTCCTCC_CAGAAAAGCCATAACGCTATTTGAAA	19	1	1	0	0	0	0	0	0	0	0	0	0	0	0	0	0	0	0	0
GGTCCAACAGGCAATATGGTTTTCTG_CAGAAAAGCCATAACGCTATTTGAAA	27	5	6	0	3	0	0	0	0	2	7	1	1	0	4	2	0	1	1	1
CAGCGAATCATTAAGGTATTTGTAAG_CAGAAAAGCCATAACGCTATTTGAAA	37	19	28	0	1	7	9	0	0	1	14	5	7	1	4	1	9	1	0	1
TATCGAAATCTTAACGTTTTTGGTCA_CAGAAAAGCCATAACGCTATTTGAAA	53	13	15	5	7	15	10	6	4	3	22	17	18	11	15	3	5	2	1	4
GAAAAAAATTGTAAAGATATTTCTGA_CAGAAAAGCCATAACGCTATTTGAAA	19	4	2	1	0	1	0	0	0	0	0	0	0	0	0	0	0	0	0	0
AGATAAAAGTACAATTATTTTATCAG_CAGAAAAGCCATAACGCTATTTGAAA	8	2	0	1	0	0	0	2	0	0	0	0	0	0	0	0	0	0	0	0
CTCTCAACGAGGAAGTGGGTTTTCTA_CAGAAAAGCCATAACGCTATTTGAAA	46	9	8	2	3	6	2	2	2	4	5	1	2	2	5	1	0	1	1	0
ACCGCAATACTAAATTCCCTTATCAT_CAGAAAAGCCATAACGCTATTTGAAA	7	4	7	1	1	0	3	0	0	1	4	2	0	0	0	2	0	0	0	0
TTTAAAAAGTTTAACGTAGTTACCTA_CAGAAAAGCCATAACGCTATTTGAAA	37	10	5	1	2	0	3	0	0	0	3	6	1	0	0	0	2	0	0	0
ACCCGAAGTGGTAAGGTATTTTCAA_CAGAAAAGCCATAACGCTATTTGAAA	52	48	54	23	31	53	51	28	52	73	196	228	202	157	269	121	66	225	273	259
AGAACAAAGCCGAATTTGCTTCACGA_CAGAAAAGCCATAACGCTATTTGAAA	42	17	18	4	2	3	4	0	1	1	1	0	8	2	4	0	3	0	0	0
AATTAAACATTGAAGGCGTTTAGAAT_CAGAAAAGCCATAACGCTATTTGAAA	10	0	0	0	0	0	0	0	0	0	1	0	1	0	1	0	0	0	0	0
TCAAGAACATCCAATGATCTTTTACT_CAGAAAAGCCATAACGCTATTTGAAA	39	11	9	5	2	6	6	2	3	3	5	6	2	6	3	0	1	0	2	2
GTTTAAAGACTAAACAAAGTTTTGAT_CAGAAAAGCCATAACGCTATTTGAAA	23	8	2	1	1	2	0	0	0	0	0	0	1	1	0	0	0	0	0	0
AATTTAAACTTTAAGGATTTTTAATA_CAGAAAAGCCATAACGCTATTTGAAA	21	2	0	1	1	1	0	0	0	0	0	0	0	0	0	0	0	0	0	0
GAATAAATAAGGAATGGACTTGGGGA_CAGAAAAGCCATAACGCTATTTGAAA	42	5	3	1	0	1	0	0	0	0	3	0	3	0	2	0	0	0	0	0
CACGTAAAAACAAATTCCGTTATATC_CAGAAAAGCCATAACGCTATTTGAAA	92	31	16	10	2	13	10	4	2	2	11	11	13	6	8	4	5	6	2	3
AGATTAATCGTTAAATTCCTTTTAGT_CAGAAAAGCCATAACGCTATTTGAAA	51	16	7	1	0	1	3	1	0	5	0	0	4	0	2	0	1	0	0	0
CTACTAAGTTCTAATAACATTTGATA_CAGAAAAGCCATAACGCTATTTGAAA	18	5	3	2	1	2	4	0	0	0	4	0	0	0	1	0	0	0	0	0
ATAGGAAAAGTGAAATTTGTTATGCA_CAGAAAAGCCATAACGCTATTTGAAA	34	17	5	1	1	5	1	0	0	1	3	1	5	1	4	0	4	0	0	1
CTCTTAATATTTAAGTAGATTAAGCA_CAGAAAAGCCATAACGCTATTTGAAA	48	6	1	2	1	0	0	1	0	0	0	0	0	1	1	0	2	0	0	0
TGTTGAAGAATAAATGTCCTTTTGGC_CAGAAAAGCCATAACGCTATTTGAAA	19	9	2	0	1	0	0	0	0	0	0	0	0	0	0	0	0	0	0	0
TTCTCAAGTTCTAAAATCTTTCTGTT_CAGAAAAGCCATAACGCTATTTGAAA	191	28	29	9	9	19	12	2	5	4	26	11	6	4	10	2	2	7	2	3
AGACCAATTAGCAATGTACTTAAACT_CAGAAAAGCCATAACGCTATTTGAAA	48	16	10	1	7	3	6	2	2	1	5	1	6	0	4	2	3	1	0	0
CTGTCAAACGCGAATGGGTTTGGGGA_CAGAAAAGCCATAACGCTATTTGAAA	40	3	2	1	0	1	3	1	3	1	8	4	4	2	6	0	3	0	1	1
GTAAGAACATTCAAGGGCATTCGGGC_CAGAAAAGCCATAACGCTATTTGAAA	24	9	18	4	4	6	6	4	0	4	5	2	6	1	6	2	0	0	1	1
GTAGTAAGGTCCAATGGGGTTGTTCA_CAGAAAAGCCATAACGCTATTTGAAA	15	0	0	0	0	0	0	0	0	0	0	0	4	0	2	0	0	0	0	0
TGTTCAAGAATGAAACAAGTTTTTAC_CAGAAAAGCCATAACGCTATTTGAAA	44	17	10	5	4	5	1	0	1	1	2	8	6	1	3	0	0	1	0	0
CGTTAAAACAAAGAAACCGTTTTTTTT_CAGAAAAGCCATAACGCTATTTGAAA	1	0	0	0	0	0	0	0	0	0	0	0	0	0	0	0	0	0	0	0
GCTAAAATTATGAAAGAAATTGGAAG_CAGAAAAGCCATAACGCTATTTGAAA	37	15	4	1	0	0	2	0	1	0	3	0	2	0	1	0	0	0	0	0
CCCTTAACCCTTAACGCGCTTTACCG_CAGAAAAGCCATAACGCTATTTGAAA	62	16	22	3	0	5	1	1	1	1	3	2	4	1	3	1	3	0	0	0
CCCTGAACCTGCAATTTAGTTTTAGA_CAGAAAAGCCATAACGCTATTTGAAA	21	3	1	1	0	0	0	0	0	2	2	0	1	0	0	0	1	1	0	0
GTTGGAATATACAATCTTTTTCCTTT_CAGAAAAGCCATAACGCTATTTGAAA	15	2	1	2	0	2	0	0	0	0	0	1	0	0	0	0	0	0	0	0
CCCTAAAAAGACAAGATAGTTCTCAG_CAGAAAAGCCATAACGCTATTTGAAA	50	2	6	4	1	3	1	0	1	3	9	6	7	0	3	2	1	3	2	0
GAGGTAAAGGGCAAGCACCTTGGCCG_CAGAAAAGCCATAACGCTATTTGAAA	6	2	10	1	0	1	2	0	1	0	1	2	1	0	0	0	2	0	0	0
TATTAAAAAGCCAAGTCGTTTAAACC_CAGAAAAGCCATAACGCTATTTGAAA	58	13	8	4	3	6	6	1	3	2	15	5	5	3	7	1	0	1	0	0
TTGTGAACTAATAAGGGCTTGGCGG_CAGAAAAGCCATAACGCTATTTGAAA	18	3	1	1	1	0	1	2	0	1	2	2	0	0	0	1	2	2	1	2
TAATTAAGTATTAATAGTGTTTTCCC_CAGAAAAGCCATAACGCTATTTGAAA	54	9	7	0	5	3	5	2	1	5	7	1	3	2	1	0	4	1	2	1
TCTACAAAGAGTAATAATGTTTTTAA_CAGAAAAGCCATAACGCTATTTGAAA	23	9	2	3	1	3	0	0	0	0	0	0	0	0	0	0	0	2	0	0
AATGTAAGATTCAACACCATTATAAT_CAGAAAAGCCATAACGCTATTTGAAA	40	20	8	4	1	6	4	4	3	2	5	5	3	1	4	0	0	0	0	1
GCAGAAATGCGAAAAGCGTTTTGGGT_CAGAAAAGCCATAACGCTATTTGAAA	56	6	11	4	3	1	4	2	2	3	5	5	5	1	4	1	2	1	3	1
GTTCCAAACCGAAATCTATTTATTGA_CAGAAAAGCCATAACGCTATTTGAAA	12	1	0	0	1	1	6	1	2	1	8	1	0	2	0	0	3	0	1	1
CGGTCAAGGTTAAAATTCTTTGACAA_CAGAAAAGCCATAACGCTATTTGAAA	42	8	4	1	0	1	1	0	0	0	1	3	4	0	1	0	0	0	0	1
CATCGAAGTCTTAAGGTTGTTCCCAG_CAGAAAAGCCATAACGCTATTTGAAA	55	14	15	0	2	5	1	1	4	0	5	8	7	5	3	2	0	0	2	0
TTAATAAACAGTAATCGGTTTCAGAT_CAGAAAAGCCATAACGCTATTTGAAA	30	7	8	1	0	5	0	0	0	1	5	1	1	0	1	0	0	0	0	0
CACTTAACATTTAACTGGTTTACGAG_CAGAAAAGCCATAACGCTATTTGAAA	189	53	43	11	13	27	18	9	11	13	41	38	39	14	25	6	4	11	15	12
CCCATAACGCTTAAGTGTTTTCCGTT_CAGAAAAGCCATAACGCTATTTGAAA	43	6	7	4	1	6	5	1	2	2	2	3	1	0	0	0	3	0	3	1
TTGGGAATTTTCAAGCTTTTTTCGGC_CAGAAAAGCCATAACGCTATTTGAAA	16	4	5	2	1	0	1	0	0	0	3	0	4	1	0	0	0	0	0	0
GGGCTAACGTAGAAGATAATTGGCGA_CAGAAAAGCCATAACGCTATTTGAAA	19	9	7	3	1	1	2	2	1	1	3	0	1	0	4	0	0	0	0	0
ACAACAAGCTTGAAACTAGTTCGGAG_CAGAAAAGCCATAACGCTATTTGAAA	76	16	13	7	3	4	9	1	3	4	4	3	11	3	15	0	6	3	1	0
TATTTAACTGGTAACGGAGTTCGATG_CAGAAAAGCCATAACGCTATTTGAAA	8	0	5	2	2	1	0	0	0	0	5	3	3	1	3	2	0	1	0	0
AGCCAAAATTCAAACACTGTTTTACC_CAGAAAAGCCATAACGCTATTTGAAA	85	21	21	4	11	7	6	3	3	0	9	11	11	7	5	7	1	5	4	5
AGGCCAATAAATAACAAACTTGGTCA_CAGAAAAGCCATAACGCTATTTGAAA	33	15	9	4	4	9	14	8	9	8	10	15	4	6	4	2	1	2	3	3
TTCACAATACGCAACACTTTTTTATC_CAGAAAAGCCATAACGCTATTTGAAA	140	40	35	8	6	9	12	3	2	3	10	3	7	5	5	4	1	1	6	1
TGAATAACACTGAATAGGTTTTATTG_CAGAAAAGCCATAACGCTATTTGAAA	56	7	11	2	2	0	0	0	0	0	0	5	4	1	0	0	2	0	0	0
CAAGAAATCAATAAACATTTTCTATA_CAGAAAAGCCATAACGCTATTTGAAA	31	10	3	4	2	1	0	0	1	1	1	0	0	0	0	0	0	0	0	0
ACATTAAGACTAAATCTAATTTCTTG_CAGAAAAGCCATAACGCTATTTGAAA	118	30	27	9	4	9	11	7	3	4	9	16	5	1	4	0	0	2	3	0
CTTCCAAAACTTAATTCCATTTTTTT_CAGAAAAGCCATAACGCTATTTGAAA	15	7	1	4	1	3	1	0	0	0	1	0	0	0	0	0	0	0	0	0
GGCGTAAACGGCAACGGGTTTGTCGG_CAGAAAAGCCATAACGCTATTTGAAA	51	9	6	1	3	6	1	1	5	0	7	3	8	2	3	1	2	1	2	0
CCTTCAAGTTTTAATACTATTGTGAC_CAGAAAAGCCATAACGCTATTTGAAA	73	13	25	1	4	5	4	3	3	6	16	8	15	5	11	3	0	7	7	5
TGGTGAATTTTCAAATATGTTCGTGA_CAGAAAAGCCATAACGCTATTTGAAA	39	11	17	2	1	4	7	1	2	2	5	1	4	0	1	0	1	0	0	0
AATTTAAATGTTAATGTGTTTATAGG_CAGAAAAGCCATAACGCTATTTGAAA	2	0	1	0	0	0	0	0	0	0	0	0	0	0	0	0	0	0	0	0
GACACAAAATAGAAAGATATTGCGCT_CAGAAAAGCCATAACGCTATTTGAAA	47	10	10	5	1	6	2	0	4	3	12	4	11	1	12	2	3	1	1	0
CAGCAAAATTAGAACCATATTTGACT_CAGAAAAGCCATAACGCTATTTGAAA	63	12	6	0	0	1	2	1	1	0	5	19	2	2	1	0	0	0	0	0
GTGCAAAAACCCAAATTACTTATCGT_CAGAAAAGCCATAACGCTATTTGAAA	24	6	5	3	0	0	3	1	0	1	1	0	2	0	1	0	0	0	0	0
TGAGTAATAATTAATAAAATTCTTTC_CAGAAAAGCCATAACGCTATTTGAAA	28	5	1	1	2	1	0	0	0	0	0	0	0	0	0	0	0	0	0	0
TCGGCAATATCCAAGAATATTTCCCG_CAGAAAAGCCATAACGCTATTTGAAA	56	15	26	4	2	10	9	2	4	1	18	11	23	4	4	2	4	5	5	0
CTTCTAAAAATTAAGAATGTTCGTAC_CAGAAAAGCCATAACGCTATTTGAAA	90	18	13	6	3	4	4	1	6	1	11	1	9	3	3	1	1	2	0	0
TTGCTAAGATACAACCATTTTTGGAC_CAGAAAAGCCATAACGCTATTTGAAA	197	33	49	11	6	13	10	6	3	10	34	17	19	8	29	3	4	7	5	1
GCCGCAAGGCCCAAGCCCATTGGCGC_CAGAAAAGCCATAACGCTATTTGAAA	112	22	27	9	3	6	7	1	1	8	13	18	21	1	9	0	2	1	1	0
TGGTAAAGTAATAAGTGCATTTTTAA_CAGAAAAGCCATAACGCTATTTGAAA	36	5	7	1	4	4	0	1	0	0	2	3	3	0	0	0	1	0	0	0
AGGCTAAGTAATAATGTGATTCATAC_CAGAAAAGCCATAACGCTATTTGAAA	4	0	5	2	1	1	3	0	1	2	9	9	3	1	1	1	0	0	1	0
TTACAAACTGTGAATTCTCTTCTCTA_CAGAAAAGCCATAACGCTATTTGAAA	29	9	18	3	7	5	4	4	1	9	12	8	6	5	1	2	0	2	1	0
TTCGGAAAATTAAAAACTGTTGAAAG_CAGAAAAGCCATAACGCTATTTGAAA	93	21	17	9	6	8	5	5	5	3	10	15	8	8	8	5	3	0	1	2
ATATAAAGTTACAATGTTGTTGGACT_CAGAAAAGCCATAACGCTATTTGAAA	35	22	14	3	2	1	8	3	1	7	3	3	8	0	2	0	2	0	0	4
AACATAATTTCAAATTTTATTTGGCA_CAGAAAAGCCATAACGCTATTTGAAA	54	7	17	4	9	5	4	3	1	1	3	1	0	1	3	1	3	0	1	0
ATCATAAGAATGAATTCAATTTGAGA_CAGAAAAGCCATAACGCTATTTGAAA	52	15	7	2	2	5	3	3	5	3	6	13	8	5	7	1	5	1	1	0
GCTTTAAATGTAAAGGCGGTTATAGT_CAGAAAAGCCATAACGCTATTTGAAA	26	5	10	1	2	1	5	0	1	1	0	0	0	1	2	0	0	0	0	0
AAAGTAACTCTTAAATACATTAGAAA_CAGAAAAGCCATAACGCTATTTGAAA	20	4	3	0	1	0	2	1	0	0	1	0	0	0	0	0	0	0	0	0
CTGAAAATGAAAAAGTTGGTTTTTCC_CAGAAAAGCCATAACGCTATTTGAAA	33	11	6	3	1	5	1	1	0	1	3	0	7	0	3	0	1	1	0	0
CTACGAACTCCCAAGCTATTTATGGG_CAGAAAAGCCATAACGCTATTTGAAA	19	6	9	7	3	5	2	4	0	4	11	8	3	3	5	0	0	0	1	0
CACATAAATATCAAGAGCGTTTTTAA_CAGAAAAGCCATAACGCTATTTGAAA	132	51	59	20	20	19	25	11	8	13	36	19	22	13	24	7	3	11	10	9
CTTTTAAATGCTAAGCGGTTTGGCGG_CAGAAAAGCCATAACGCTATTTGAAA	64	4	9	0	0	2	2	0	1	0	2	1	2	2	0	0	1	0	0	1
CACGTAAAGATCAAGGGAATTGCTGC_CAGAAAAGCCATAACGCTATTTGAAA	59	19	19	6	7	6	7	1	1	1	12	10	9	4	4	2	8	3	2	1
TGTGTAATTCGAAAGGATCTTCACAC_CAGAAAAGCCATAACGCTATTTGAAA	35	11	12	2	3	3	5	4	1	0	0	9	0	1	1	0	0	1	0	1
GTCAAAAATTTAAAGAGATTTATACT_CAGAAAAGCCATAACGCTATTTGAAA	78	15	4	3	2	1	1	5	3	3	2	1	0	0	1	0	0	1	1	2
AAGGAAACTAATAATGTGTTTTCCAC_CAGAAAAGCCATAACGCTATTTGAAA	52	11	16	2	3	3	3	3	0	2	9	21	12	4	11	2	2	4	2	6
TGGGAAATACTAAACGAATTTGTGAT_CAGAAAAGCCATAACGCTATTTGAAA	17	3	2	0	2	0	1	0	1	0	6	2	1	2	0	0	1	1	0	0
TGAGCAACCTCAACGTCCTTTTGAG_CAGAAAAGCCATAACGCTATTTGAAA	19	3	2	1	0	0	0	0	0	0	0	0	0	0	0	0	0	0	0	0
GCTTCAAATGATAACGTTGTTTGGTT_CAGAAAAGCCATAACGCTATTTGAAA	27	3	3	1	1	1	0	0	0	0	0	1	3	0	0	0	0	0	0	0
AATTAAACCATAAATTGGTTTTAAGC_CAGAAAAGCCATAACGCTATTTGAAA	96	15	27	7	4	6	10	4	1	6	12	15	8	2	16	6	3	1	0	2
CAGTAAAGAGGCAAAAACGTTTTGTC_CAGAAAAGCCATAACGCTATTTGAAA	92	22	25	4	1	2	3	3	1	1	3	6	4	0	4	0	1	2	3	1
CCTGCAAGAGTTAACACCTTTTGTTC_CAGAAAAGCCATAACGCTATTTGAAA	70	37	27	22	8	13	14	7	3	11	18	22	13	9	19	1	3	4	2	6
ACTTAAACTTACAAAGCAATTAACAA_CAGAAAAGCCATAACGCTATTTGAAA	8	2	7	5	5	0	1	1	1	6	2	7	9	1	6	4	5	1	2	2
ATGCGAAAGTCGAACCTCTTTAGTTT_CAGAAAAGCCATAACGCTATTTGAAA	75	10	13	2	5	4	3	0	2	2	9	3	6	1	12	0	0	2	1	1
TATACAAGGCCGAATATCTTTGCAAT_CAGAAAAGCCATAACGCTATTTGAAA	37	14	11	1	5	3	0	1	2	0	7	1	1	2	0	0	1	0	0	0
TCCGGAAACTTCAATCTGGTTCGACC_CAGAAAAGCCATAACGCTATTTGAAA	40	12	7	1	5	2	1	1	3	1	3	1	1	0	2	0	1	0	0	0
ATTACAACACGTAAACACCTTATGGT_CAGAAAAGCCATAACGCTATTTGAAA	40	22	26	2	4	10	7	4	4	4	6	5	8	5	3	1	1	0	0	0
TCTCAAACAGGGAAGCCTCTTCGGGT_CAGAAAAGCCATAACGCTATTTGAAA	47	6	10	1	2	1	2	0	1	2	0	0	1	0	2	0	0	0	0	0
TAGGAAAATTCGAACCTATTTTTGTA_CAGAAAAGCCATAACGCTATTTGAAA	122	24	17	6	4	11	9	2	2	7	3	3	12	2	5	3	2	0	2	1
ATCCAAAAGTTTAAAGTCGTTCCTGG_CAGAAAAGCCATAACGCTATTTGAAA	41	17	17	5	2	2	3	0	0	4	1	7	4	3	12	1	0	2	1	2
CACCCAAGAGACAGGGTCTTGGTGG_CAGAAAAGCCATAACGCTATTTGAAA	34	4	10	3	2	3	2	1	1	0	1	0	1	0	1	1	0	0	0	0
GTACTAATATATAATGAGATTTATAT_CAGAAAAGCCATAACGCTATTTGAAA	21	1	0	0	0	0	0	0	0	0	0	0	0	0	0	0	0	0	0	0
TAGCCAAAAATAAACAGAGTTCTAAG_CAGAAAAGCCATAACGCTATTTGAAA	23	5	2	0	0	0	1	0	0	0	1	0	1	0	1	0	1	0	0	0
GCGGAAACTCGTAAAACCGTTATATT_CAGAAAAGCCATAACGCTATTTGAAA	14	3	3	2	3	1	3	1	3	1	6	5	1	4	12	0	0	0	2	0
CACCAAAAATTTAATGTAGTTTTCAG_CAGAAAAGCCATAACGCTATTTGAAA	11	1	0	2	2	1	1	2	0	2	3	1	0	4	2	0	0	0	2	0
CTTTTAAGTTTTAATATGATTGCAAT_CAGAAAAGCCATAACGCTATTTGAAA	29	9	4	2	2	2	9	2	0	1	7	3	2	3	2	0	0	2	1	0
TCCGATATCGGTACCAAGCTTACGCC_CAGAAAAGCCATAACGCTATTTGAAA	37	7	1	0	1	0	0	1	0	0	1	2	1	0	0	0	1	0	0	0
CACCTAAGTTGAAAGTGCTTTAAAAG_CAGAAAAGCCATAACGCTATTTGAAA	129	25	20	4	10	6	14	2	3	11	10	15	16	7	7	0	6	2	3	0
CGATCAAGATTAAATGGTCTTATATA_CAGAAAAGCCATAACGCTATTTGAAA	77	23	8	4	5	5	6	1	4	4	7	8	3	0	1	1	0	0	1	0
CCATAAATATAAAAAATCATTGTCGC_CAGAAAAGCCATAACGCTATTTGAAA	38	17	6	5	1	4	1	0	1	0	1	2	0	0	0	0	0	0	0	0
CCCGTAATAGCCAAGTGGGTTGTCTA_CAGAAAAGCCATAACGCTATTTGAAA	51	18	16	3	2	8	5	4	0	1	16	2	7	3	5	0	0	1	2	1
TAGCCAACGGTAAAACCTTTTTTACA_CAGAAAAGCCATAACGCTATTTGAAA	66	26	28	3	9	5	8	8	9	7	10	14	13	4	10	1	0	1	5	1
GAATTAACCATCAAAATAATTCCGAA_CAGAAAAGCCATAACGCTATTTGAAA	103	36	25	6	3	9	2	5	3	5	7	8	11	3	2	2	2	6	1	1
GTCAAAATTATCAAAAGCTTTCATTA_CAGAAAAGCCATAACGCTATTTGAAA	44	10	11	1	2	2	6	3	0	1	4	3	0	0	0	0	1	0	0	0
ATAGAAAACAATAAGGGGTTTCTGTT_CAGAAAAGCCATAACGCTATTTGAAA	7	0	0	1	2	1	0	0	2	3	5	1	0	1	4	2	0	3	2	1
ATCTAAAGCCGCAACGTTTTTTTTTGT_CAGAAAAGCCATAACGCTATTTGAAA	1	0	0	0	1	0	0	0	0	0	0	0	0	0	0	0	0	0	0	0
GCCACAAACGTCAATAGATTTCTACG_CAGAAAAGCCATAACGCTATTTGAAA	67	11	16	5	3	10	4	1	1	2	23	10	11	6	10	0	2	6	3	3
AAGCTAACATTCAAAACTGTTATTAC_CAGAAAAGCCATAACGCTATTTGAAA	102	28	23	9	6	6	5	1	1	7	7	7	6	2	5	1	1	0	0	0
TGGCCAACAAAAAAAGGGTTTGATAG_CAGAAAAGCCATAACGCTATTTGAAA	61	15	10	2	1	2	11	3	5	1	6	10	3	0	6	0	3	2	3	1
CGGGCAAACAGCAACTGCGTTCTGAT_CAGAAAAGCCATAACGCTATTTGAAA	33	4	3	1	3	1	3	3	1	0	2	10	4	1	6	1	1	2	3	0
AGATAAATCTGTAAAAGCGTTTAGGA_CAGAAAAGCCATAACGCTATTTGAAA	143	47	33	15	10	15	17	14	5	10	28	26	20	7	22	11	6	8	4	5
TTCCGAAAATTTAAAGTTTTTCGGTG_CAGAAAAGCCATAACGCTATTTGAAA	19	5	5	0	1	1	1	0	1	0	4	1	2	1	0	0	1	0	1	0
TACAGAAAACTCAAGCTTGTTTGATT_CAGAAAAGCCATAACGCTATTTGAAA	49	8	19	2	1	5	4	1	0	0	7	6	0	2	3	4	5	6	0	3
TAAATAAAGTGAAAAGACGTTAACAA_CAGAAAAGCCATAACGCTATTTGAAA	58	12	11	3	4	7	6	2	3	0	4	0	2	2	4	1	0	1	1	0
AAACAAAACTGTAACAATATTTCAT_CAGAAAAGCCATAACGCTATTTGAAA	98	16	3	9	1	6	7	2	6	4	5	1	1	5	1	1	1	2	0	3
CGGACAAGCGGGAAGCTAGTTCTGAT_CAGAAAAGCCATAACGCTATTTGAAA	40	3	7	1	1	1	3	0	0	0	8	6	9	1	5	0	0	0	0	0
TCGTCAATTTAGAAGACTATTCCGTC_CAGAAAAGCCATAACGCTATTTGAAA	51	12	23	2	1	12	10	2	1	4	10	14	7	6	12	1	1	0	2	0
GACAAAATAGGTAAGTACGTTGACAC_CAGAAAAGCCATAACGCTATTTGAAA	61	22	24	7	6	7	6	2	2	4	18	32	26	13	33	5	4	8	13	10
ACATAAACATGCAACCTGATTGGGCA_CAGAAAAGCCATAACGCTATTTGAAA	107	44	55	20	20	21	15	2	10	8	20	20	17	2	10	4	0	1	4	1
TGTGAAAACGCTAATTAAATTTTTGC_CAGAAAAGCCATAACGCTATTTGAAA	5	6	1	1	0	0	0	1	1	2	2	0	3	2	1	0	1	1	1	0
GTGTGAACGAAGAAGTTTATTCTATG_CAGAAAAGCCATAACGCTATTTGAAA	30	17	11	1	1	4	1	3	0	3	5	10	6	1	11	0	3	2	2	0
ATCGGAATTTCAAATATGGTTTTTTT_CAGAAAAGCCATAACGCTATTTGAAA	31	7	4	4	3	2	1	1	2	0	0	1	0	1	0	0	1	0	0	0
TTGTAAAAATGTAACTGTGTTACGAT_CAGAAAAGCCATAACGCTATTTGAAA	118	40	31	11	12	10	18	7	7	5	12	18	9	4	12	2	5	1	4	2
ACCGCAAATGGAAAGAAAGTTGCTGG_CAGAAAAGCCATAACGCTATTTGAAA	32	8	9	1	1	4	4	2	2	7	10	8	13	1	2	2	8	3	2	1
CGCGAAATTGATAACCGGCTTTTTTA_CAGAAAAGCCATAACGCTATTTGAAA	33	0	0	0	2	4	1	1	0	2	3	0	0	2	1	0	0	0	2	2
TGGAGAACTTGGAACGGAATTGGTAT_CAGAAAAGCCATAACGCTATTTGAAA	53	17	16	9	7	7	16	6	3	3	8	6	1	4	9	1	0	1	1	1
CTGGTAACAGGGAATGGTGTTGGGCC_CAGAAAAGCCATAACGCTATTTGAAA	103	39	26	9	11	13	6	5	8	3	26	19	25	6	10	4	4	0	1	0
GCACGAAATGCAAATGTGCTTCAGAA_CAGAAAAGCCATAACGCTATTTGAAA	58	7	2	0	0	1	0	0	0	0	2	1	1	0	0	0	1	0	0	0
AATTAAAATTTCAAAGAAATTCGCTT_CAGAAAAGCCATAACGCTATTTGAAA	46	24	14	6	1	7	12	2	2	6	12	6	3	2	1	0	0	0	1	3
TACTAAACAATTAAGATTTTTTCGAT_CAGAAAAGCCATAACGCTATTTGAAA	143	26	18	6	7	8	5	10	6	6	16	20	9	3	8	1	2	0	2	1
TGAATAAAAAATAAGAATTTTATGAT_CAGAAAAGCCATAACGCTATTTGAAA	2	0	0	1	0	0	0	0	0	0	0	0	0	0	0	0	0	0	0	0
AATCTAATATCCAACTGTTTTGATTG_CAGAAAAGCCATAACGCTATTTGAAA	54	26	49	21	24	44	43	30	27	47	163	250	173	99	324	119	93	210	260	227
TTAAAAACATTCAAGACTTTTTAATT_CAGAAAAGCCATAACGCTATTTGAAA	44	13	4	5	3	11	4	2	3	1	3	1	0	0	1	0	0	1	0	1
TTTATAACTGGCAATATTTTTGGATA_CAGAAAAGCCATAACGCTATTTGAAA	45	13	11	9	6	5	7	0	5	6	7	10	10	2	9	5	0	4	2	1
CGTCGAAGGGTGAATATACTTTGCTC_CAGAAAAGCCATAACGCTATTTGAAA	55	8	9	4	2	0	2	1	0	0	1	2	5	0	1	1	0	0	0	0
TACACAAGTCATAACCCAATTGAAGC_CAGAAAAGCCATAACGCTATTTGAAA	21	3	1	0	0	0	0	1	0	0	2	2	1	0	0	0	0	0	0	0
ACAGCAATTAAAAAGTTTCTTGAATT_CAGAAAAGCCATAACGCTATTTGAAA	160	38	14	11	15	13	16	4	2	15	17	8	5	4	13	2	3	3	2	1
CTTGCAATATGTAACGCCATTAACTG_CAGAAAAGCCATAACGCTATTTGAAA	39	11	8	3	1	3	1	0	1	0	3	2	1	1	0	1	1	1	0	0
TATGCAAATAGGAATGGTTTTGGATT_CAGAAAAGCCATAACGCTATTTGAAA	40	12	14	4	1	4	4	0	4	3	6	6	6	2	1	1	1	0	2	0
TGTGTAATACTGAAAATCTTTCGGTT_CAGAAAAGCCATAACGCTATTTGAAA	69	15	4	6	2	6	4	2	2	5	6	4	5	5	13	2	11	1	5	2
TTATAAACTCCTAAATCGCTTACCGG_CAGAAAAGCCATAACGCTATTTGAAA	29	9	15	4	1	2	3	2	2	1	2	1	0	1	0	0	0	1	0	0
TGGACAAAAAACAAGGTTGTTTTCGC_CAGAAAAGCCATAACGCTATTTGAAA	56	13	8	6	3	1	1	0	1	0	6	0	7	1	2	0	0	0	0	0
TTAAAAATCGCTAAGGGGGTTGGGA_CAGAAAAGCCATAACGCTATTTGAAA	8	0	0	0	0	0	0	0	0	0	0	0	0	0	0	0	0	0	0	0
TAGACAATAGTGAACGGGCTTCCCCT_CAGAAAAGCCATAACGCTATTTGAAA	25	3	7	0	0	3	2	0	0	0	2	5	7	1	3	0	1	0	0	1
GAAGGAATCTTGAACAGCTTTCGTGG_CAGAAAAGCCATAACGCTATTTGAAA	71	16	25	11	12	10	5	1	2	6	18	29	21	3	10	7	6	4	3	0
AACAGAACTCAAAATTCGGTTATTTG_CAGAAAAGCCATAACGCTATTTGAAA	7	6	3	0	0	1	0	0	0	0	0	0	1	0	0	0	0	0	0	0
GCAGGAAATAGCAAAATAATTTAGAA_CAGAAAAGCCATAACGCTATTTGAAA	33	5	2	1	6	4	0	1	3	1	2	1	1	1	0	0	0	1	0	0
CAAATAAACTCTAAGTTCTTTGGAAA_CAGAAAAGCCATAACGCTATTTGAAA	34	9	13	4	12	4	4	2	2	2	12	4	5	5	6	4	2	4	3	1
TTTGTAACACGTAATGACTTTGTTTT_CAGAAAAGCCATAACGCTATTTGAAA	59	21	11	2	3	2	1	2	0	2	2	5	6	1	2	1	5	2	1	0
GTGCCAATAGTCAAAGGGTTTGAGAT_CAGAAAAGCCATAACGCTATTTGAAA	65	16	5	2	3	6	10	4	3	1	8	19	15	3	8	2	4	0	1	3
ACTATAAGTATCAATAAGCTTCATCC_CAGAAAAGCCATAACGCTATTTGAAA	3	1	0	0	0	0	0	0	0	0	0	0	0	0	0	0	0	0	0	0
CCCCCAACACTGAACGCAGTTTGAAA_CAGAAAAGCCATAACGCTATTTGAAA	128	41	32	8	10	16	12	10	4	11	20	23	6	10	26	4	5	3	11	3
CACTCAAATGAAAATTTCGTTCTTGA_CAGAAAAGCCATAACGCTATTTGAAA	17	12	8	7	1	3	1	0	0	0	0	0	1	0	0	0	0	0	0	0
TAAATAATGAGTAAGCATTTTCCTGA_CAGAAAAGCCATAACGCTATTTGAAA	36	13	10	7	3	5	6	3	2	5	11	21	8	8	4	6	4	3	1	2
ACTTTAACTTTAAAGCTATTTAGTGC_CAGAAAAGCCATAACGCTATTTGAAA	14	8	0	0	1	1	0	0	0	0	2	6	0	0	0	1	0	0	0	0
AGATTAACCGCTAAAGGCATTCCGTT_CAGAAAAGCCATAACGCTATTTGAAA	86	37	34	9	10	16	12	8	7	5	8	10	7	0	11	0	0	7	2	5
GTTTAAATCCAGAAGCAAATTTCTAG_CAGAAAAGCCATAACGCTATTTGAAA	64	22	22	8	4	12	10	8	9	5	20	27	9	7	16	3	0	3	3	0
GACTGAAAGATCAATTGCTTTGTAAA_CAGAAAAGCCATAACGCTATTTGAAA	53	24	27	8	7	9	8	0	0	4	16	5	9	7	11	0	0	3	1	0
GTATCAATACTGAATTGAATTGGTGG_CAGAAAAGCCATAACGCTATTTGAAA	72	15	16	4	2	5	4	2	4	2	16	15	9	1	7	1	5	2	5	1
TGGGCAACGGGTAATACTTTTGGGCG_CAGAAAAGCCATAACGCTATTTGAAA	14	6	4	4	5	5	3	2	3	2	3	7	6	6	8	0	0	2	1	0
AATCGAATCGTGAACAAGCTTCCATC_CAGAAAAGCCATAACGCTATTTGAAA	79	22	25	5	3	4	3	1	3	2	9	5	12	0	12	3	1	5	3	4
ATCCCAAATTAAAAGCGGTTTTGCCG_CAGAAAAGCCATAACGCTATTTGAAA	63	16	9	2	4	5	7	4	5	2	10	3	11	4	14	1	0	1	3	1
TATTTAATTGCAAAAGCTCTTCTAAG_CAGAAAAGCCATAACGCTATTTGAAA	74	19	17	2	2	1	6	4	2	2	5	9	9	2	9	0	1	2	1	2
AGCGGAATATCCAAATACCTTATGGG_CAGAAAAGCCATAACGCTATTTGAAA	6	0	1	1	2	1	1	0	1	1	2	8	1	1	0	2	0	2	0	1
TTATAAATATCAAAGCAATTTATTGA_CAGAAAAGCCATAACGCTATTTGAAA	17	2	0	0	1	0	0	1	0	0	0	0	0	1	0	0	0	0	0	1
AGTATAAGAGTCAAGTTTATTGTGAC_CAGAAAAGCCATAACGCTATTTGAAA	104	23	23	4	0	5	6	5	7	1	5	7	4	2	10	1	1	1	0	1
CGCTAAATTGATAAACTAATTGTCGC_CAGAAAAGCCATAACGCTATTTGAAA	52	13	15	3	2	11	11	7	7	4	16	14	9	3	3	0	0	3	1	0
CCAGGAAAAAGAAAGTCTTTTCGTTT_CAGAAAAGCCATAACGCTATTTGAAA	1	1	0	0	0	0	0	0	0	0	0	0	0	0	0	0	0	0	0	0
CCGTGAACACCTAAGGGGGTTTATCT_CAGAAAAGCCATAACGCTATTTGAAA	50	10	2	3	2	4	6	5	1	1	6	9	4	0	1	2	0	2	1	0
ATTTTAACACCAAAAGATCTTTTCGT_CAGAAAAGCCATAACGCTATTTGAAA	48	4	13	2	4	3	9	6	2	2	15	9	6	1	8	1	1	2	1	2
GGTGTAAAATGTAATATAATTGTGCC_CAGAAAAGCCATAACGCTATTTGAAA	97	20	17	4	8	8	10	6	2	4	9	13	14	6	12	5	0	5	1	1
GACAGAACCCGTAAATCGCTTAGTTG_CAGAAAAGCCATAACGCTATTTGAAA	34	14	3	3	2	1	0	1	1	0	6	4	5	2	8	0	2	0	0	0
TTGCTAAACGTTAAGGTATTTCTAAC_CAGAAAAGCCATAACGCTATTTGAAA	43	10	11	2	1	0	1	0	0	0	3	1	3	0	1	0	1	0	0	1
GAGGTAATGTTAAACGCGCTTACAAA_CAGAAAAGCCATAACGCTATTTGAAA	57	30	31	15	8	17	21	9	21	31	108	150	138	122	325	119	139	274	420	446
GAGAAAAATGATAAGTGCTTTATACA_CAGAAAAGCCATAACGCTATTTGAAA	11	1	3	2	0	0	3	1	0	0	0	1	0	0	3	0	0	0	0	2
TGTGTAAAACGGAAACATTTTATTTA_CAGAAAAGCCATAACGCTATTTGAAA	40	12	3	0	2	0	0	0	0	2	0	0	0	0	0	0	0	0	0	0
TGCGTAATCACCAACATCTTTAGTAC_CAGAAAAGCCATAACGCTATTTGAAA	9	3	4	0	0	0	0	0	0	0	1	0	0	0	0	0	0	0	0	0
CTCACAAATATTAATCTGTTTGAGCA_CAGAAAAGCCATAACGCTATTTGAAA	32	14	12	4	3	0	4	4	0	6	4	0	1	3	4	0	0	0	1	1
GCCTAAATACTTAAAGTCTTTTTAGA_CAGAAAAGCCATAACGCTATTTGAAA	34	9	4	4	0	4	5	5	1	4	7	0	2	12	2	5	1	3	6	7
GAATCAACTTGAAATAATGTTAAGCA_CAGAAAAGCCATAACGCTATTTGAAA	70	12	11	2	1	4	2	1	1	2	7	4	7	1	1	0	1	1	0	0
GAAGCAAAACAAAAGTTTATTTAGTGA_CAGAAAAGCCATAACGCTATTTGAAA	46	2	2	2	1	0	2	1	1	0	0	1	0	0	2	0	0	0	0	0
ATCTGAAATTATAAATTACTTCCGGG_CAGAAAAGCCATAACGCTATTTGAAA	17	4	4	0	0	1	1	0	0	0	0	1	0	1	0	0	0	0	0	0
CACCGAAGTTTCAATGAGGTTCTACC_CAGAAAAGCCATAACGCTATTTGAAA	119	37	24	6	2	2	6	6	2	6	15	16	14	5	14	2	7	2	9	2
TGATAAACACATAACAGTATTGTATG_CAGAAAAGCCATAACGCTATTTGAAA	62	14	17	7	9	10	6	2	2	6	18	13	12	11	8	2	1	2	6	3
AATTAAAATGTGAATGTGCTTCCAAG_CAGAAAAGCCATAACGCTATTTGAAA	32	6	4	8	2	6	1	2	3	5	4	3	1	0	2	0	0	0	0	1
ATACTAATGGGGAAGGACTTTACCGA_CAGAAAAGCCATAACGCTATTTGAAA	49	14	15	2	2	2	1	1	1	0	11	3	2	1	2	0	1	0	0	0
TTTCAAAAAATCAAGTTCGTTACTGG_CAGAAAAGCCATAACGCTATTTGAAA	32	4	6	1	1	3	1	0	0	0	2	5	2	0	0	0	3	0	2	0
GATGGAATAATAAAATGAGTTGTGGA_CAGAAAAGCCATAACGCTATTTGAAA	42	4	9	3	0	4	1	0	0	0	3	3	2	1	2	1	4	2	1	1
GCGTCAAGGCTGAAGTGGGTTTGAGG_CAGAAAAGCCATAACGCTATTTGAAA	30	10	12	1	2	3	3	0	2	0	0	1	4	0	0	0	0	1	1	0
GATCAAACAGTCAAGTAAGTTGCCGC_CAGAAAAGCCATAACGCTATTTGAAA	28	8	18	2	4	6	10	2	0	2	2	14	10	0	3	0	6	5	6	1
GAAGGAACTCTGAAGTAGTTTACTTT_CAGAAAAGCCATAACGCTATTTGAAA	25	16	30	10	15	31	30	19	15	28	94	93	70	82	132	47	63	115	130	139
AAGTCAAGGAGGAAAAGCTTTATAAA_CAGAAAAGCCATAACGCTATTTGAAA	13	7	0	0	0	2	1	0	1	0	0	0	0	3	0	0	0	0	0	0
CACGGAATCAACAACATCGTTGTGTG_CAGAAAAGCCATAACGCTATTTGAAA	310	108	122	37	26	36	24	17	16	26	45	64	69	29	34	13	12	10	7	3
TAGAGAAAATAGAAACATCTTCCGCT_CAGAAAAGCCATAACGCTATTTGAAA	94	21	18	3	1	8	7	3	4	2	7	2	10	6	10	2	2	5	3	2
CCGTCAATAATTAATTCTGTTGCCAA_CAGAAAAGCCATAACGCTATTTGAAA	75	19	20	3	5	3	9	1	3	3	7	2	7	4	2	2	1	0	2	1
TTCCAAAAGCTTAATTAAGTTCCCCA_CAGAAAAGCCATAACGCTATTTGAAA	16	1	7	2	0	2	1	1	0	1	3	1	2	0	1	0	1	0	0	0
GCTTAAAACACTAATGGCTTTGGTTT_CAGAAAAGCCATAACGCTATTTGAAA	77	11	7	3	0	2	2	0	0	0	14	2	4	1	0	0	1	0	0	0
AAAATAATCCGCAAGTTGCTTCTTTA_CAGAAAAGCCATAACGCTATTTGAAA	52	14	5	0	3	2	3	1	0	1	5	3	3	0	1	0	0	0	0	0
GTTCAAACGTTAAAACAAATTGGTAG_CAGAAAAGCCATAACGCTATTTGAAA	10	5	3	0	2	3	4	0	1	6	9	2	1	1	4	1	0	0	1	1
AATCTAACTATTAAAACAGTTAAGCA_CAGAAAAGCCATAACGCTATTTGAAA	49	7	10	5	2	5	6	0	0	2	0	5	10	2	4	0	1	3	2	0
CACATAACCAATAAATAGTTTCTTTC_CAGAAAAGCCATAACGCTATTTGAAA	35	12	5	3	0	1	0	0	0	2	1	2	2	0	1	0	1	0	0	0
ATATAAATTGTAAAGCTGATTGTTAT_CAGAAAAGCCATAACGCTATTTGAAA	45	8	9	1	3	7	6	2	1	1	5	4	1	1	5	0	0	0	1	1
TACGAAAGATTCAAGGTTTTTTGTAG_CAGAAAAGCCATAACGCTATTTGAAA	89	17	19	6	6	7	3	2	3	3	7	15	13	5	5	2	2	2	3	1
GTACGAACGTAGAAGGGTATTAAACA_CAGAAAAGCCATAACGCTATTTGAAA	61	19	8	2	9	7	8	1	3	0	5	7	8	6	11	1	2	3	0	0
AGGCTAAGCAGGAACGGGGTTGACCC_CAGAAAAGCCATAACGCTATTTGAAA	131	52	30	6	3	10	23	9	12	5	22	42	22	8	11	2	5	7	1	4
ATGCTAAAAACCAAGCAAATTAATAG_CAGAAAAGCCATAACGCTATTTGAAA	69	12	8	8	4	2	5	3	0	2	4	5	2	0	1	0	0	0	0	0
ATCTGAAACTTTAAACTTTTTTTCAT_CAGAAAAGCCATAACGCTATTTGAAA	15	1	0	1	1	0	0	0	1	0	2	0	0	1	0	0	0	0	0	0
TGGATAATCGTAAATCAGGTTGCTAG_CAGAAAAGCCATAACGCTATTTGAAA	19	7	3	2	2	0	1	0	0	0	3	0	0	0	1	0	0	0	0	0
TTGAAAAGTATAAAGCATGTTTTAAA_CAGAAAAGCCATAACGCTATTTGAAA	113	21	13	17	6	9	6	2	4	6	6	8	9	8	7	3	4	1	1	1
ATCATAATCTTAAGATTCTTTAAAC_CAGAAAAGCCATAACGCTATTTGAAA	1	0	0	0	0	0	0	0	0	0	0	0	0	1	0	0	0	0	0	0
ACCATAAAATTGAATGTAGTTACTCT_CAGAAAAGCCATAACGCTATTTGAAA	57	10	4	1	2	1	0	0	0	0	0	2	2	0	0	0	1	0	0	0
CAAGCAAGATTTAACACTTTTTGTAT_CAGAAAAGCCATAACGCTATTTGAAA	58	7	7	4	4	4	12	3	3	6	14	7	2	6	6	1	1	1	0	2
TTCCAAACATTGAAACAGCTTACTTA_CAGAAAAGCCATAACGCTATTTGAAA	49	22	16	5	7	16	11	2	2	2	6	2	2	1	1	0	0	3	0	0
AACAGAACGGGGAATTAGGTTGACGG_CAGAAAAGCCATAACGCTATTTGAAA	51	12	14	4	3	4	5	1	2	1	9	11	5	2	11	0	1	1	1	0
ATGCCAAATCTAAACAAGGTTGCGTT_CAGAAAAGCCATAACGCTATTTGAAA	37	8	11	0	1	5	3	1	1	1	1	2	3	4	4	3	1	2	4	1
AGACCAACAGTAAATTGTATTCTCAT_CAGAAAAGCCATAACGCTATTTGAAA	156	37	27	9	10	18	10	5	5	8	18	14	14	4	9	5	3	4	0	4
TAGTTAAGATATAAATACATTTAGAT_CAGAAAAGCCATAACGCTATTTGAAA	22	2	0	0	0	0	0	0	0	0	0	0	0	0	0	1	1	0	0	1
TTGTAAATTTCGAAGCCGCTTTTAAT_CAGAAAAGCCATAACGCTATTTGAAA	5	7	4	2	2	2	0	0	1	1	7	2	0	0	3	1	0	1	0	0
CCGTCAATGGCTAATGCTCTTCTGTA_CAGAAAAGCCATAACGCTATTTGAAA	147	42	41	15	8	12	7	6	4	1	19	15	22	7	10	1	10	2	5	3
ACAGTAAAAAGCAAACTCCTTGCAGG_CAGAAAAGCCATAACGCTATTTGAAA	73	20	7	4	5	7	3	2	1	3	10	10	5	0	5	2	5	0	0	0
TGTTAAAAATTGAATACACTTGCGGG_CAGAAAAGCCATAACGCTATTTGAAA	16	3	7	2	2	2	3	0	1	2	0	1	1	1	2	0	0	0	1	0
GGTTAAACAGGTAAGGCGTTTTTGTT_CAGAAAAGCCATAACGCTATTTGAAA	61	20	12	8	4	6	7	3	3	0	9	2	4	0	3	0	2	0	0	0
GCGAGGGGGGAAGGGGGTTGTGGG_CAGAAAAGCCATAACGCTATTTGAAA	31	23	28	13	13	21	31	16	24	26	117	137	124	87	202	54	52	130	137	134
TTTTAAAGTTCGAACGGGTTTGCATA_CAGAAAAGCCATAACGCTATTTGAAA	39	8	3	0	5	1	1	0	1	0	0	1	1	0	0	0	0	0	0	0
GAGGCAACATTTAAGTACTTTGAATA_CAGAAAAGCCATAACGCTATTTGAAA	23	2	3	0	0	2	0	0	0	1	0	1	0	0	1	0	0	0	0	0
AATAAAATTTGTAAAGGAATTAACCT_CAGAAAAGCCATAACGCTATTTGAAA	42	13	17	7	1	9	2	1	2	2	12	2	5	4	5	2	1	0	2	0
GTAGCAAATAGAAAGTTTTTTGGCAG_CAGAAAAGCCATAACGCTATTTGAAA	34	4	8	1	0	3	1	1	0	0	4	1	1	0	0	0	1	0	0	0
ATCGAAAACAAAAATAGAGTTGAGGT_CAGAAAAGCCATAACGCTATTTGAAA	40	10	4	0	2	0	2	0	0	1	2	0	4	0	0	0	0	0	0	0
ATTACAATCAGTAAGAGCGTTAAACA_CAGAAAAGCCATAACGCTATTTGAAA	64	24	47	22	23	31	46	22	38	64	145	233	163	104	249	89	61	194	187	193
ACTCTAAGAGTAAAGCCACTTCATAA_CAGAAAAGCCATAACGCTATTTGAAA	41	18	9	5	4	2	5	3	1	1	3	1	0	0	0	0	1	0	0	0
AAGCAAATGTGTAAAAAAATTTTGGT_CAGAAAAGCCATAACGCTATTTGAAA	76	18	18	5	11	11	11	7	5	7	16	18	7	5	6	5	2	5	5	3
ACACTAATTGGAAAGGCAATTGCTCA_CAGAAAAGCCATAACGCTATTTGAAA	80	32	30	9	6	8	14	5	6	4	16	18	21	7	14	5	5	7	1	4
GAGGCAAATATAAAGTTATTTTATCT_CAGAAAAGCCATAACGCTATTTGAAA	39	9	3	1	4	2	0	1	0	1	1	0	0	2	0	0	0	0	0	0
ATTTGAATAGTCAATGACTTTTAATG_CAGAAAAGCCATAACGCTATTTGAAA	30	6	3	1	0	0	2	0	1	0	0	0	0	0	1	0	0	1	0	0
TTTAAAAGTATCAAGACGCTTAAAAG_CAGAAAAGCCATAACGCTATTTGAAA	46	18	5	3	6	13	3	2	1	5	15	8	6	2	1	1	0	1	0	0
GATGCAACTAAGAATCAGTTTATGAG_CAGAAAAGCCATAACGCTATTTGAAA	21	6	15	1	1	4	5	4	2	3	4	0	0	1	6	2	0	0	0	0
GTACTAATCAAGAATCTTCTTATGTA_CAGAAAAGCCATAACGCTATTTGAAA	35	9	8	1	0	2	2	1	2	1	7	0	1	2	1	1	1	0	0	0
TATTCAACAATTAAGTTCTTTGGTTC_CAGAAAAGCCATAACGCTATTTGAAA	3	0	0	0	0	0	0	0	0	0	0	0	0	0	0	0	0	0	0	0
ACATTAATATGGAAGAAAGTTGGGGT_CAGAAAAGCCATAACGCTATTTGAAA	23	9	5	4	2	3	2	1	0	5	7	7	6	1	4	0	0	0	1	0
ACTACAACGCAAAATATTTTTTATTC_CAGAAAAGCCATAACGCTATTTGAAA	91	22	9	11	6	6	4	2	0	4	13	2	0	5	0	1	0	1	0	1
CAATTAAAGGGTAATCCTGTTTGACT_CAGAAAAGCCATAACGCTATTTGAAA	44	8	10	0	3	7	3	2	4	1	4	3	6	2	3	0	2	0	1	1
GTAGAAACCACCAACAGGTTTCGTTG_CAGAAAAGCCATAACGCTATTTGAAA	56	12	14	0	2	1	8	2	1	3	13	1	3	1	5	0	0	0	0	0
AATCGAATACAAAAGGTGATTTTATC_CAGAAAAGCCATAACGCTATTTGAAA	35	3	5	0	3	1	0	0	1	2	4	4	0	0	8	1	1	0	0	0
TGGTAAAGGAACAACGAGTTTTCGGC_CAGAAAAGCCATAACGCTATTTGAAA	14	7	6	2	2	2	5	1	4	0	0	1	2	0	0	0	0	0	0	0
TGTACAAATGCGAAAGAAATTGCGAG_CAGAAAAGCCATAACGCTATTTGAAA	50	10	7	2	3	4	2	0	2	0	3	0	3	0	1	1	0	0	1	1
GATGTAATGTATAATGATTTTGATAT_CAGAAAAGCCATAACGCTATTTGAAA	8	2	1	0	1	2	0	0	2	1	0	0	0	1	1	2	0	2	1	1
CAGAGAACCATGAAACCGTTTATGGG_CAGAAAAGCCATAACGCTATTTGAAA	61	18	13	5	6	9	8	5	2	4	12	3	8	3	5	1	2	1	2	0
GGGTTAAACGGGAACCCTTTTGGGCC_CAGAAAAGCCATAACGCTATTTGAAA	24	3	8	4	1	4	2	3	0	3	7	4	12	2	9	0	0	1	2	0
TTAAAAAGTGATAAGAAACTTTTCTA_CAGAAAAGCCATAACGCTATTTGAAA	38	10	5	2	5	2	2	0	0	0	1	1	0	1	3	0	3	0	0	1
TTGCCAATTGTAAACAGGATTATCGG_CAGAAAAGCCATAACGCTATTTGAAA	63	16	9	1	6	3	2	4	0	2	12	11	10	6	5	0	1	0	0	0
TCACCAAGAGTTAATCAGTTTTACTA_CAGAAAAGCCATAACGCTATTTGAAA	37	16	3	1	1	1	2	0	2	2	5	2	2	0	1	0	0	2	1	0
GGAATAATACCAAAAACAGCTAAAAACGTTTTTTA_CAGAAAAGCCATAACGCTATTTGAAA	28	7	4	4	3	2	1	1	1	1	2	0	0	2	1	0	0	0	0	0
TAAGTAAAGGCTAACAAATTTAGATT_CAGAAAAGCCATAACGCTATTTGAAA	28	4	10	6	1	7	1	2	4	4	14	8	2	4	2	2	0	3	0	0
CTCATAAACTCCAAGTAACTTTGGAA_CAGAAAAGCCATAACGCTATTTGAAA	53	8	20	4	4	9	2	1	5	5	16	6	3	6	7	1	5	1	1	0
GTAGAAATCGACAATCCCATTTTTCA_CAGAAAAGCCATAACGCTATTTGAAA	18	1	6	0	1	1	0	0	1	0	0	0	1	0	0	0	0	0	0	0
TATAAAACATTAAAGTTATTTTGCCG_CAGAAAAGCCATAACGCTATTTGAAA	64	13	18	9	3	11	7	6	5	4	6	7	4	6	1	1	0	5	3	0
TAGACAAGTCTCAAGGTTGTAATAC_CAGAAAAGCCATAACGCTATTTGAAA	2	0	0	0	0	0	0	0	0	0	0	0	1	0	1	0	0	0	0	0
GTGAAAAATAAGAATTAGTTTTCTCA_CAGAAAAGCCATAACGCTATTTGAAA	6	0	1	2	0	0	0	0	0	0	0	0	0	0	0	0	0	0	0	0
ACTTTAATAATGTTTGTAG_CAGAAAAGCCATAACGCTATTTGAAA	47	24	12	7	4	4	3	4	1	4	13	12	8	4	4	3	0	2	0	3
TATAAAAATGCGAATTAGATTACATG_CAGAAAAGCCATAACGCTATTTGAAA	54	13	16	2	1	6	7	2	3	3	15	15	7	0	8	0	3	1	2	1
CGATAAACATGAAATCGCTTTTTGGA_CAGAAAAGCCATAACGCTATTTGAAA	111	24	35	5	6	10	8	3	4	2	11	6	10	6	16	1	2	2	1	1
GGACTAAGCCCAAAGGGAATTGTTGG_CAGAAAAGCCATAACGCTATTTGAAA	38	6	1	2	1	0	0	0	1	0	0	0	4	0	0	0	0	0	0	0
ATTACAAAAAACAAGGCACTTATTTA_CAGAAAAGCCATAACGCTATTTGAAA	25	14	14	5	1	5	0	2	3	1	9	10	2	5	3	3	6	2	1	3
GTTTTAACGGATAAAAGCGTTGGTGG_CAGAAAAGCCATAACGCTATTTGAAA	8	0	0	0	0	0	0	0	0	0	1	0	0	0	0	0	0	0	0	0
CTAAGAATCTTCAACTGACCGTA_CAGAAAAGCCATAACGCTATTTGAAA	45	15	18	5	6	7	7	2	4	4	7	12	7	2	6	0	7	0	0	0
CCTATAACATTAATTTGTTTATCTA_CAGAAAAGCCATAACGCTATTTGAAA	33	12	4	0	0	0	0	1	1	0	1	0	0	2	0	0	0	0	0	0
AAGCAAAGCTATAAATCGGTTTTGGT_CAGAAAAGCCATAACGCTATTTGAAA	21	10	6	1	2	6	2	1	1	1	1	3	3	1	1	0	0	2	0	0
GGACCAACTGATAAAAGCGTTGACTG_CAGAAAAGCCATAACGCTATTTGAAA	63	19	24	8	4	4	3	2	4	2	5	2	4	0	6	0	0	1	1	0
AACGAAAATGTTAATACTTTTCTTTA_CAGAAAAGCCATAACGCTATTTGAAA	35	10	5	7	3	6	6	2	3	3	1	1	0	1	0	1	0	2	1	1
TCCCTAATTATGAAATGGTTTGGGTT_CAGAAAAGCCATAACGCTATTTGAAA	25	6	6	1	1	1	2	1	2	1	7	8	11	3	0	0	0	0	0	0
CTGCGAAGAGGAAAAGATTTTTCTTG_CAGAAAAGCCATAACGCTATTTGAAA	25	5	2	0	0	1	0	0	0	0	0	2	4	0	0	0	0	0	0	0
CTGAAAAACCCCAAGTACATTAAGTA_CAGAAAAGCCATAACGCTATTTGAAA	43	8	4	1	4	3	2	1	0	0	2	3	1	0	1	0	3	1	0	3
ACACTAATAACTAAACTACTTCCGCC_CAGAAAAGCCATAACGCTATTTGAAA	41	6	11	2	6	4	1	2	2	2	2	2	0	0	1	0	1	0	1	1
GTCCGAAATAGCAAGGGGATTGCGTT_CAGAAAAGCCATAACGCTATTTGAAA	106	14	16	5	5	5	7	3	2	3	23	25	12	7	13	3	6	1	4	0
TAGTGAATTCGCAATACCGTTCAATG_CAGAAAAGCCATAACGCTATTTGAAA	38	11	6	2	2	2	2	1	1	1	3	9	1	0	4	0	0	1	2	0
CCTAAAAATGTTAAAAACGTTTATTG_CAGAAAAGCCATAACGCTATTTGAAA	50	9	5	0	2	2	0	0	0	0	4	1	1	3	5	1	5	4	3	0
ATAATAACATTTAAATCGGTTCTGGC_CAGAAAAGCCATAACGCTATTTGAAA	41	7	8	2	6	4	5	1	6	4	6	3	7	4	4	2	2	3	0	2
GCCCAAATCCAGAAAGCGATTCATAT_CAGAAAAGCCATAACGCTATTTGAAA	61	15	11	4	3	6	2	5	2	5	7	4	10	1	4	0	1	0	0	0
TACTCAAGATACAAGGAGTTTGACCT_CAGAAAAGCCATAACGCTATTTGAAA	25	2	2	0	2	1	2	0	0	1	1	0	2	0	3	0	0	0	0	0
CATCAAATAATTAAGCTTGTTTTGGA_CAGAAAAGCCATAACGCTATTTGAAA	73	19	25	4	6	4	5	3	2	4	9	10	6	2	5	2	0	0	2	2
ATTAAAATGCACAAGCTCTTTGGTTT_CAGAAAAGCCATAACGCTATTTGAAA	22	2	5	1	0	0	0	0	0	0	0	0	0	0	0	0	0	0	0	0
AACCAAAATCTCAATCAATTTTGAAG_CAGAAAAGCCATAACGCTATTTGAAA	254	82	89	23	33	28	31	17	12	20	45	43	40	17	46	17	11	11	17	7
TACAAAACTAATAACTATATTAGACG_CAGAAAAGCCATAACGCTATTTGAAA	40	6	2	5	2	2	4	1	1	0	1	1	0	0	2	0	0	0	0	0
CAAGAAACAAGAAAAATAGTTATGCT_CAGAAAAGCCATAACGCTATTTGAAA	54	22	17	15	6	11	3	0	1	1	4	11	5	0	2	2	0	2	0	3
TAAAAAATCATTAACGCGTTTCTAGA_CAGAAAAGCCATAACGCTATTTGAAA	51	7	6	7	6	5	0	1	1	1	5	0	1	0	1	0	1	0	1	3
TTGATAATACTTAAATCAGTTTCCTC_CAGAAAAGCCATAACGCTATTTGAAA	16	10	1	4	1	1	1	1	0	2	2	0	1	2	2	0	0	0	0	1
CACGAAAATTTGAATGCATTTTTCTA_CAGAAAAGCCATAACGCTATTTGAAA	81	15	21	9	10	6	6	7	2	7	18	12	6	7	12	3	0	4	5	4
GCAAAAACTCTAAATCAACTTCACGA_CAGAAAAGCCATAACGCTATTTGAAA	43	6	4	0	1	2	0	0	0	0	4	3	4	0	4	0	0	2	0	0
AAGTCAATGGGGAAGACCATTGGAAG_CAGAAAAGCCATAACGCTATTTGAAA	56	24	32	13	14	12	15	2	7	7	21	27	13	5	10	2	0	7	2	2
TACTCAATTGTAAATGGATTTGTCAG_CAGAAAAGCCATAACGCTATTTGAAA	49	7	6	3	4	0	2	0	0	0	4	5	2	0	4	2	0	1	0	1
GTGCTAATTGGAAACAGGCTTTTCGC_CAGAAAAGCCATAACGCTATTTGAAA	82	16	14	6	4	7	8	3	2	4	14	9	12	3	16	4	0	4	5	0
CAGTTAAATCCAAATTACCTTATTAT_CAGAAAAGCCATAACGCTATTTGAAA	19	4	0	0	0	2	0	0	0	0	0	0	0	0	0	1	0	0	0	0
GGTAAAAACACAAAATCGTTTAGAAA_CAGAAAAGCCATAACGCTATTTGAAA	49	14	9	8	5	4	3	1	0	1	9	5	4	1	8	1	0	3	1	2
TGGCGAAACCCGAAGATTCTTTGTTA_CAGAAAAGCCATAACGCTATTTGAAA	14	2	0	0	0	1	0	0	0	0	0	0	0	0	0	0	0	1	0	0
TAGCAAATAACGAAGCTATTTTTTTA_CAGAAAAGCCATAACGCTATTTGAAA	10	2	1	4	2	0	0	1	0	0	0	0	0	1	0	0	0	0	0	0
GAAGGAATAGGAAAATCAATTGCCCA_CAGAAAAGCCATAACGCTATTTGAAA	20	9	7	3	0	1	0	0	0	1	5	0	2	1	1	0	0	0	0	0
CTTTAAAGAACGAAAGATTTTCACGT_CAGAAAAGCCATAACGCTATTTGAAA	84	8	14	7	2	1	2	1	0	0	9	3	4	0	0	2	1	1	0	0
GCAACAATTGGCAAAAGCTTTCCGAA_CAGAAAAGCCATAACGCTATTTGAAA	82	26	23	7	6	9	9	5	6	6	18	6	9	4	18	6	1	0	0	3
CACGTAAACACCAAATCCTTTAAACC_CAGAAAAGCCATAACGCTATTTGAAA	94	32	19	7	5	7	4	6	7	4	31	13	8	1	11	2	3	1	3	2
GTTATAAATCCGAAGAGCGTTGTGGG_CAGAAAAGCCATAACGCTATTTGAAA	16	1	4	1	0	0	0	0	0	0	1	0	4	0	1	0	0	0	0	0
AAAGGAAGGCTTAAATGACTTGGCGT_CAGAAAAGCCATAACGCTATTTGAAA	84	36	45	15	22	46	44	26	30	57	159	206	169	79	208	83	81	172	190	170
ACTGTAAAGTTCAAGAGCATTATGCG_CAGAAAAGCCATAACGCTATTTGAAA	57	9	13	7	1	2	0	0	1	0	10	2	3	2	14	1	1	1	0	0
TAAAAAAACGTGAATTCTTTTGCTAA_CAGAAAAGCCATAACGCTATTTGAAA	69	24	10	5	3	5	8	2	1	3	12	10	0	3	5	0	0	6	3	5
CAACAAAAAGCGAAACATTTTCGTGA_CAGAAAAGCCATAACGCTATTTGAAA	50	15	14	4	2	7	5	4	0	2	9	12	6	8	5	2	2	0	3	0
CTATTAAAAGGTAAGCTATTTGCATG_CAGAAAAGCCATAACGCTATTTGAAA	42	14	14	7	4	4	4	4	8	5	6	4	10	2	14	4	1	0	4	1
TTTCAAATCGGAAACTTATTTATACC_CAGAAAAGCCATAACGCTATTTGAAA	24	3	4	0	0	6	0	1	0	0	0	0	0	1	0	0	0	0	0	1
AAGAGAAATAATAAATAAATTAGGTC_CAGAAAAGCCATAACGCTATTTGAAA	51	7	0	0	5	3	2	0	1	0	1	0	0	1	0	0	0	0	0	1
ACTTAAAAGGATAGATGTTTATTTT_CAGAAAAGCCATAACGCTATTTGAAA	1	0	0	0	0	0	0	0	0	0	0	0	0	0	0	0	0	0	0	0
CGCAAAATACGCAAGACCGTTCGCCC_CAGAAAAGCCATAACGCTATTTGAAA	169	75	61	20	11	17	22	5	9	10	47	25	20	15	29	3	3	6	8	8
AACAGACTACTAATCGAATTTTACC_CAGAAAAGCCATAACGCTATTTGAAA	47	21	25	9	6	10	4	3	2	2	8	1	8	2	4	0	1	1	1	0
TTATTAAGAATGAAGTTTTTTAGATT_CAGAAAAGCCATAACGCTATTTGAAA	10	2	0	0	1	1	0	0	0	0	0	1	0	2	1	0	1	1	1	0
CATTGAATCGTGAAATTCGTTGCAGC_CAGAAAAGCCATAACGCTATTTGAAA	277	72	67	24	18	29	28	14	10	11	54	43	44	21	38	6	16	13	8	3
GCAAAAAGACCAAATGATTTTGTTCG_CAGAAAAGCCATAACGCTATTTGAAA	36	4	6	1	1	1	2	0	2	1	3	4	4	1	0	0	0	0	0	0
CTTATAAGCGTAAAACTCGTTGCTTG_CAGAAAAGCCATAACGCTATTTGAAA	37	4	4	0	0	2	2	0	0	0	0	1	3	0	2	0	0	1	1	1
GCAAAAAAAAAGAAGAGCCTTTTTAA_CAGAAAAGCCATAACGCTATTTGAAA	26	3	4	4	1	2	4	0	0	2	2	1	2	0	0	0	0	1	2	1
TATGAAATTATTAAGGCCATTTTGTA_CAGAAAAGCCATAACGCTATTTGAAA	52	9	12	9	3	5	6	3	0	3	4	4	1	0	3	0	0	0	1	0
CATCGAACCTAGAAAGATCTTGGCTA_CAGAAAAGCCATAACGCTATTTGAAA	69	28	21	6	3	8	2	2	3	2	9	7	7	1	1	0	0	0	0	0
TACGTAAAACGGAAGGAGTTTGGGTC_CAGAAAAGCCATAACGCTATTTGAAA	15	6	3	0	0	0	0	0	0	0	2	1	5	0	1	0	0	0	0	0
AAGTTAAATATAAAAATGATTATTCT_CAGAAAAGCCATAACGCTATTTGAAA	23	0	0	0	1	1	0	0	0	1	0	0	0	0	0	0	0	0	0	0
TCCTTAACATAAAAACATTTAGAAG_CAGAAAAGCCATAACGCTATTTGAAA	1	0	0	0	0	0	0	0	0	0	0	0	0	0	0	1	0	0	0	0
GAAGGAAGTGCGAAAGGGCTTAAGGG_CAGAAAAGCCATAACGCTATTTGAAA	73	1	9	5	2	1	4	2	1	0	10	4	1	3	2	1	2	0	2	1
TGATAAAAGATCAATGTTTTTTAATA_CAGAAAAGCCATAACGCTATTTGAAA	39	3	1	1	0	0	0	0	0	0	0	0	0	0	0	0	0	0	0	0
TACGTAAGTCGCAAATCACTTTATTG_CAGAAAAGCCATAACGCTATTTGAAA	94	18	19	6	5	5	5	2	4	3	10	11	13	5	8	3	5	5	8	5
AGTACAACCCAAAACGTGTTTGTTGA_CAGAAAAGCCATAACGCTATTTGAAA	261	66	88	24	27	41	33	15	23	17	52	55	44	12	33	10	8	4	7	3
ATCCGATATCGGTACCTCGTTGGTAA_CAGAAAAGCCATAACGCTATTTGAAA	59	25	21	7	7	6	8	9	1	0	21	8	7	4	9	2	5	1	3	0
CAAATAAACACGAATTTATTTTATTT_CAGAAAAGCCATAACGCTATTTGAAA	11	1	0	0	0	0	0	0	0	0	1	0	0	0	0	0	0	0	0	0
CTATGAATTCAAAAGCTGGTTTCGGC_CAGAAAAGCCATAACGCTATTTGAAA	4	0	0	0	0	0	0	0	0	0	0	0	0	0	0	0	0	0	0	0
TGCTTAAAAGGTAAATTTTTTGTGGA_CAGAAAAGCCATAACGCTATTTGAAA	16	5	0	0	0	0	1	0	0	1	1	1	1	1	0	0	0	0	0	0
GTCTTAAGCATTAAGCATATTTCGCC_CAGAAAAGCCATAACGCTATTTGAAA	57	18	17	3	3	2	6	3	2	3	8	9	6	1	2	0	0	2	0	1
TTGCGAAATTTTAATCGGATTGTGGA_CAGAAAAGCCATAACGCTATTTGAAA	63	10	5	7	7	3	3	1	0	3	6	1	4	1	2	0	0	0	0	2
CGAGCAAGCTGGAAATCTATTAGGTA_CAGAAAAGCCATAACGCTATTTGAAA	69	34	30	9	7	10	8	6	4	9	25	14	15	6	5	0	4	5	3	2
GCAGCAACTGGCAATGACTTTATGAC_CAGAAAAGCCATAACGCTATTTGAAA	51	16	19	6	2	4	3	5	2	5	17	26	15	1	13	3	2	1	0	2
AAATCAAAATGGAAGTCAATTGGCAG_CAGAAAAGCCATAACGCTATTTGAAA	39	14	10	2	0	7	3	2	1	0	6	1	10	0	4	0	2	0	0	0
CGTGGAATTTCGAATTGTGTTGGCTT_CAGAAAAGCCATAACGCTATTTGAAA	17	6	3	2	1	0	0	0	0	0	0	0	0	0	0	0	0	0	0	0
ACAAAAAGCTATAATTTGGTTACACG_CAGAAAAGCCATAACGCTATTTGAAA	8	0	0	0	1	0	0	0	0	0	0	0	0	0	0	0	0	0	0	0
GTCTCAAACTCAAACTCGATTCATGA_CAGAAAAGCCATAACGCTATTTGAAA	65	18	27	3	1	4	2	1	1	3	10	6	11	0	1	0	1	0	0	0
GACAGAAATTTAAATCTTGTTGGGCG_CAGAAAAGCCATAACGCTATTTGAAA	24	13	11	2	3	7	3	0	3	2	4	9	8	1	8	0	0	1	4	1
TTTTCAAAACGGAAGTCGTTTGTGAT_CAGAAAAGCCATAACGCTATTTGAAA	28	2	7	2	0	1	1	0	0	3	2	1	1	0	2	0	0	0	0	0
CGGTACCATCCCAACGTTGTTATGTA_CAGAAAAGCCATAACGCTATTTGAAA	7	0	4	0	0	0	0	1	1	0	1	2	0	0	0	0	0	0	0	0
AATATGGACTAAAGGAGGCTTTTGTCGACGGAT_CAGAAAAGCCATAACGCTATTTGAAA	1	0	0	0	0	0	0	0	0	0	0	0	0	0	0	0	0	0	0	0
CAAGCAACGGGCAATTTATTTAGAAT_CAGAAAAGCCATAACGCTATTTGAAA	27	1	2	1	1	1	2	2	1	0	1	0	0	0	0	0	0	0	0	0
ACAGCAATATTTAATTCGGTTGCAAT_CAGAAAAGCCATAACGCTATTTGAAA	45	8	7	2	3	1	0	0	0	0	2	0	5	0	5	0	0	0	0	0
ATTATAACATTGAAAATTTTTTCTGA_CAGAAAAGCCATAACGCTATTTGAAA	64	12	1	1	2	2	0	0	1	0	3	1	0	3	4	0	1	0	1	1
AAAGTAATTAGGAAAGCACTTCGCAC_CAGAAAAGCCATAACGCTATTTGAAA	24	7	7	2	2	2	4	0	0	0	3	2	1	0	0	0	0	0	2	2
TAGGGAAAAGTAAAGGGATTTGAACA_CAGAAAAGCCATAACGCTATTTGAAA	24	9	7	0	0	4	3	1	0	2	6	1	3	0	1	1	0	1	0	0
CTCTCAACTGTTAAATTGTTTGTAAT_CAGAAAAGCCATAACGCTATTTGAAA	54	9	3	2	3	2	1	3	0	1	4	0	2	1	3	1	0	0	1	0
AGGCTAACAATCAAAGCTGTTCCAAA_CAGAAAAGCCATAACGCTATTTGAAA	66	21	14	5	4	1	5	2	3	3	1	0	1	1	0	0	1	1	0	0
TCAGCAAAAGACAATATTTTTAGGCC_CAGAAAAGCCATAACGCTATTTGAAA	28	11	6	1	2	1	1	3	3	1	4	7	8	3	9	2	1	1	6	5
TGCGAAACTTGAAAACGGCTTTTATC_CAGAAAAGCCATAACGCTATTTGAAA	29	5	13	4	2	1	5	0	1	2	2	0	0	0	7	0	0	0	0	0
TCATGAATGTTCAACCTCGTTAAGTA_CAGAAAAGCCATAACGCTATTTGAAA	38	21	13	8	5	9	7	2	1	3	8	2	6	4	6	2	1	1	4	0
GCTGCAATATCTAAATTGATTGCTGC_CAGAAAAGCCATAACGCTATTTGAAA	40	16	7	2	1	4	8	1	1	5	8	15	10	2	15	4	0	2	0	0
ACTAAAAGATCTAAACGTATTAGAAC_CAGAAAAGCCATAACGCTATTTGAAA	79	35	20	11	11	9	5	2	2	6	19	9	5	6	9	1	0	7	3	6
GCAGCAAGTGGAAATTTTTTTGTCAC_CAGAAAAGCCATAACGCTATTTGAAA	37	3	17	5	1	4	7	1	3	5	9	7	8	3	4	0	3	0	1	1
CGAGTAAAATTAAACCTGTTTCATAG_CAGAAAAGCCATAACGCTATTTGAAA	16	5	6	2	4	5	5	3	2	2	5	5	6	2	8	0	0	0	0	0
TATCTAAAACCTAAAGGGATTTTGCC_CAGAAAAGCCATAACGCTATTTGAAA	39	11	5	1	3	4	8	3	3	4	7	7	7	1	7	1	1	1	3	1
TATTCAAAAGCGAAGGTACTTAAATT_CAGAAAAGCCATAACGCTATTTGAAA	22	6	3	0	0	0	0	2	0	0	3	0	0	0	2	0	0	0	0	0
CGGGTAACTCCCAATATGTTTATCAC_CAGAAAAGCCATAACGCTATTTGAAA	87	17	31	6	4	10	4	5	4	1	13	15	20	6	8	2	3	2	0	2
TCACGAAATTAGAAATTGATTTTCCG_CAGAAAAGCCATAACGCTATTTGAAA	34	5	7	2	0	3	3	1	2	0	1	0	1	0	0	0	1	0	0	0
TGATAAATCGGAAATGGGTTTCGTGT_CAGAAAAGCCATAACGCTATTTGAAA	13	2	1	0	0	0	1	0	0	0	1	0	1	0	0	0	0	0	0	0
TTGAAAATTATTAATATACTTAAGAA_CAGAAAAGCCATAACGCTATTTGAAA	13	1	0	0	0	0	0	0	0	0	0	0	0	0	0	0	0	0	0	0
TCCAGAATCCGCAATCCTATTGATGA_CAGAAAAGCCATAACGCTATTTGAAA	12	5	2	1	1	0	1	0	0	1	2	1	0	0	2	0	0	2	0	1
TCGAAAATTTGCAAACGTATTAAAAT_CAGAAAAGCCATAACGCTATTTGAAA	26	7	0	0	1	1	1	2	1	0	0	0	0	0	0	1	0	0	0	0
CAACAAATCCCGAAGGCCGTTGGTTC_CAGAAAAGCCATAACGCTATTTGAAA	57	13	6	2	6	5	3	1	0	5	8	2	5	0	9	1	0	1	0	0
GCGGCAATGCGGAAGTACGTTCAGAA_CAGAAAAGCCATAACGCTATTTGAAA	17	0	1	0	0	0	0	0	0	0	0	0	0	0	0	0	0	0	0	0
TCATAAACAAATAATCATATTTGATA_CAGAAAAGCCATAACGCTATTTGAAA	32	6	2	1	4	1	4	2	0	0	1	1	1	2	1	0	0	0	0	0
CCCTCAATCTGGAAACCGGTTCGATT_CAGAAAAGCCATAACGCTATTTGAAA	20	3	7	2	2	0	1	1	0	0	3	3	2	0	1	1	0	0	0	0
CCTGTAAAGTGCAATTACGTTTTGAG_CAGAAAAGCCATAACGCTATTTGAAA	49	8	6	1	0	6	3	4	0	2	3	1	2	0	2	0	3	1	0	0
TCTACAATTGACAAATCACTTTTTCA_CAGAAAAGCCATAACGCTATTTGAAA	73	27	30	13	8	24	13	4	9	11	29	48	31	15	46	13	9	17	26	29
CTCGTAAGCAGCAATGATCTTAGGTG_CAGAAAAGCCATAACGCTATTTGAAA	43	14	24	6	3	5	9	0	1	3	12	11	7	3	9	2	7	1	2	0
TCAATAATCCGCAAGTAAATTGAAAG_CAGAAAAGCCATAACGCTATTTGAAA	37	15	15	7	1	8	3	2	3	2	9	14	5	6	18	1	3	1	4	4
CAAGTAAAACATAACATAAC_CAGAAAAGCCATAACGCTATTTGAAA	1	0	0	1	0	0	0	0	0	0	0	0	0	0	0	0	0	0	0	0
TACCCAAAATTTAAATGATTTGTGTC_CAGAAAAGCCATAACGCTATTTGAAA	57	10	10	6	2	2	3	1	3	4	4	6	7	2	12	3	2	3	4	1
ACAGCAAACCGTAAATCGATTTCCTA_CAGAAAAGCCATAACGCTATTTGAAA	9	3	0	2	1	1	0	3	0	1	5	4	2	0	1	0	0	0	0	0
TGCTCAATTGGTAATTATTTTAGGAT_CAGAAAAGCCATAACGCTATTTGAAA	33	2	1	0	2	2	0	1	2	1	3	2	0	0	0	0	0	0	0	0
TTTTCAAAACGTAATCTACTTGAGGG_CAGAAAAGCCATAACGCTATTTGAAA	23	3	2	1	2	1	2	2	0	1	3	1	0	0	1	0	2	0	0	0
GTTTAAAATACTAAGCGTCTTCGCAT_CAGAAAAGCCATAACGCTATTTGAAA	23	11	9	1	2	1	2	1	0	0	0	0	2	0	1	2	1	1	3	0
GCGATAATACTGAAGTGAATTTAGCA_CAGAAAAGCCATAACGCTATTTGAAA	7	11	6	2	0	2	0	0	1	0	0	4	5	3	1	0	0	4	3	1
CGAACAACACTTAATATGATTACATG_CAGAAAAGCCATAACGCTATTTGAAA	2	2	0	0	1	2	2	2	1	1	0	2	0	0	0	0	0	0	0	0
CTGCCAATAGTCAATGCTTTTGATCC_CAGAAAAGCCATAACGCTATTTGAAA	57	26	25	6	5	5	5	2	3	1	7	1	0	1	2	0	2	0	0	0
AACTTAAGTGATAATGACGTTGCTGA_CAGAAAAGCCATAACGCTATTTGAAA	34	12	8	2	3	1	5	1	2	0	0	4	6	0	1	0	1	2	1	0
TATTAAATATGTAACTTGATTGATGT_CAGAAAAGCCATAACGCTATTTGAAA	33	7	3	5	0	1	0	0	2	0	1	0	0	0	0	0	0	0	0	0
TATGCAAGAGATAAATCGGTTCGCTT_CAGAAAAGCCATAACGCTATTTGAAA	6	0	2	0	0	0	0	0	0	0	0	0	0	0	0	0	0	0	0	0
GTCTAAATCCGAAAATATATTATGGA_CAGAAAAGCCATAACGCTATTTGAAA	14	3	3	1	1	4	4	1	2	4	6	2	1	4	5	0	0	2	3	0
CTAGTAAGTGAAAATGTATTTGACAA_CAGAAAAGCCATAACGCTATTTGAAA	78	22	20	5	5	5	4	3	0	3	4	9	7	5	5	2	0	1	3	1
CACTCAAAAGTGAACTTTTTTTTCTT_CAGAAAAGCCATAACGCTATTTGAAA	42	15	6	5	6	3	1	0	2	2	0	1	0	0	1	0	0	0	1	1
ACTCAAACTTTGAAAGTAGTTGAACT_CAGAAAAGCCATAACGCTATTTGAAA	41	9	5	1	0	1	0	0	0	1	2	1	3	0	0	0	0	0	0	0
TTGCAAAGATGTAAAATAGTTAAGTA_CAGAAAAGCCATAACGCTATTTGAAA	46	4	3	4	1	3	2	2	2	2	2	7	2	1	3	1	5	1	2	1
TAACAAAGCCTTAAATTGATTTACGA_CAGAAAAGCCATAACGCTATTTGAAA	69	16	13	7	4	4	7	4	3	3	18	9	6	3	7	1	2	2	0	0
CTGACAATATACAAATTATTTCATAA_CAGAAAAGCCATAACGCTATTTGAAA	35	3	0	0	0	2	0	2	0	0	0	0	0	3	0	1	0	0	1	1
TCAACAAAAGACAATATGGTTAGCTC_CAGAAAAGCCATAACGCTATTTGAAA	26	4	8	1	1	1	1	0	2	2	0	1	4	1	0	2	5	0	0	2
GGAAGAAGTTTCAAGTATGTTTCAAT_CAGAAAAGCCATAACGCTATTTGAAA	29	3	3	1	0	0	1	0	0	0	1	0	2	0	0	0	0	0	0	0
TAGTTAAAGAGGAACAGTTTTGTGCT_CAGAAAAGCCATAACGCTATTTGAAA	11	5	3	1	0	2	3	1	1	0	1	6	4	0	0	0	0	0	1	0
TTAAAAACGAGTAAGACATTTTCCGT_CAGAAAAGCCATAACGCTATTTGAAA	36	5	9	3	1	2	0	0	7	1	5	10	3	1	4	2	10	2	1	1
ACTTAAATATTCAATTAAGTTGCGTG_CAGAAAAGCCATAACGCTATTTGAAA	13	1	0	0	0	0	0	0	0	0	0	0	0	0	0	0	0	0	0	0
GGCCAAACGGGCAAGCAGTTTCTAGG_CAGAAAAGCCATAACGCTATTTGAAA	29	11	12	5	6	6	7	4	2	5	2	7	4	1	4	0	0	0	0	0
AAAAGAAAGACGAATATATTTGGTAA_CAGAAAAGCCATAACGCTATTTGAAA	36	15	2	2	0	2	2	0	3	0	0	3	0	1	1	0	0	2	0	0
ACCCAAATTAGGAAATTTATTGGGAA_CAGAAAAGCCATAACGCTATTTGAAA	49	7	11	4	5	10	6	2	3	7	10	0	1	7	8	0	2	2	0	1
GCGTAAATTTTCAATTAAGTTTTTTTC_CAGAAAAGCCATAACGCTATTTGAAA	56	20	15	0	2	3	5	0	3	1	4	3	1	3	2	1	1	1	0	0
TCAATAACTCTCAAGGGCTTTCTTCT_CAGAAAAGCCATAACGCTATTTGAAA	102	25	31	8	4	6	5	0	3	4	7	7	5	4	9	0	4	2	0	0
TAGATAAATGCGAAAAGTGTTAGTGT_CAGAAAAGCCATAACGCTATTTGAAA	4	0	1	0	0	0	0	0	0	0	0	0	0	1	1	0	0	0	0	0
CGTTCAACAATAAAACGAATTGTTGC_CAGAAAAGCCATAACGCTATTTGAAA	73	13	13	5	3	4	4	3	0	9	10	6	10	2	8	3	2	6	2	1
ATACTAAAGTTTAATCTGATTTCTTT_CAGAAAAGCCATAACGCTATTTGAAA	53	17	10	4	5	6	5	2	0	1	2	0	3	0	3	1	0	0	2	0
TGCAAAACACGTAAAGATATTTTCAT_CAGAAAAGCCATAACGCTATTTGAAA	42	5	7	3	6	3	3	3	0	2	4	6	2	0	6	0	4	1	3	0
CTATAAACAGCTAATGTTATTCCGGT_CAGAAAAGCCATAACGCTATTTGAAA	52	16	18	7	7	11	6	1	0	6	10	13	3	3	2	4	0	0	0	0
GAGCTAATTATAAATGGCATTTATTT_CAGAAAAGCCATAACGCTATTTGAAA	141	31	16	12	10	12	11	11	17	16	29	20	9	18	6	6	10	6	4	5
TGTCCAAACGAGAACACGATTTATTC_CAGAAAAGCCATAACGCTATTTGAAA	60	24	32	5	3	8	7	4	4	2	11	3	9	1	8	1	0	0	0	0
CTAGTAACTGAGAAGGCTGTTTTGGC_CAGAAAAGCCATAACGCTATTTGAAA	22	8	13	2	2	2	0	1	1	0	0	3	6	0	4	1	1	1	0	0
AGCGCAACCGTCAAGTTGTTTCGTGG_CAGAAAAGCCATAACGCTATTTGAAA	15	6	2	5	1	1	1	1	0	0	2	3	0	1	1	0	0	0	0	0
AGGCAAATCAGTAAGAATGTTCGGTG_CAGAAAAGCCATAACGCTATTTGAAA	58	23	17	7	5	8	14	3	4	3	15	21	13	2	7	0	3	3	0	1
AATTAAAATCTCAAAATAGTTTATTT_CAGAAAAGCCATAACGCTATTTGAAA	19	1	0	0	0	0	0	0	0	0	0	0	0	0	0	0	0	0	0	0
ACCCCAACCAGCAAGAGAATTGGGGG_CAGAAAAGCCATAACGCTATTTGAAA	60	23	24	9	5	8	7	3	1	1	5	7	5	0	1	2	0	1	1	0
CCGCGAAAAAAAAATGGGATTCATCA_CAGAAAAGCCATAACGCTATTTGAAA	1	0	0	0	0	0	0	0	0	0	0	0	0	0	1	0	0	0	0	0
TGTAAAAATCCCAAAGAGGTTCTAAA_CAGAAAAGCCATAACGCTATTTGAAA	22	3	7	0	0	4	1	1	1	1	3	1	0	4	2	4	0	0	0	0
CACAAAAATCTCAATACGGTTTGTAG_CAGAAAAGCCATAACGCTATTTGAAA	121	26	17	7	8	2	3	4	6	2	12	12	19	5	8	0	0	2	0	0
TGCGTAATGTCTAAATCATTTATTTT_CAGAAAAGCCATAACGCTATTTGAAA	31	5	1	1	3	3	1	1	1	0	2	2	0	5	3	2	3	1	6	4
CGCGAAAAGTTCAATCCGCTTCGGGG_CAGAAAAGCCATAACGCTATTTGAAA	94	26	20	9	10	8	10	8	4	8	5	11	15	7	12	3	4	3	1	0
CCGTCAAATATTAACGAGTTTCTGAA_CAGAAAAGCCATAACGCTATTTGAAA	84	23	16	9	11	4	3	1	8	4	10	6	10	4	2	1	1	0	1	3
TAGTTAATACCGAAATAGCTTGGCTG_CAGAAAAGCCATAACGCTATTTGAAA	76	18	15	6	5	14	5	0	1	4	12	18	14	3	9	3	7	2	4	1
CGTGGAATGTTGAATCGGATTAGCAC_CAGAAAAGCCATAACGCTATTTGAAA	169	59	63	17	9	27	22	14	6	9	39	27	30	5	34	4	20	6	11	5
CCTTTAAAGAGTAACAGATTTTAAAA_CAGAAAAGCCATAACGCTATTTGAAA	27	1	2	0	0	1	0	0	1	0	0	0	0	0	0	0	0	0	0	0
TCGTGAAGATTGAATACTTTTCCGCA_CAGAAAAGCCATAACGCTATTTGAAA	26	12	12	1	3	4	1	3	1	1	10	4	1	0	4	1	2	0	1	0
GTGTTAAATTTAAATTGCATTGGTAG_CAGAAAAGCCATAACGCTATTTGAAA	18	3	8	1	0	1	2	1	0	0	0	1	1	0	0	0	0	0	0	0
GAGGCAATGGGGAATGCATTTGGCCT_CAGAAAAGCCATAACGCTATTTGAAA	36	15	8	3	2	2	2	2	3	7	5	1	2	1	0	1	1	2	0	0
TTGTAAACTAAGAATTTGCTTTCCGT_CAGAAAAGCCATAACGCTATTTGAAA	51	8	11	5	5	4	7	8	7	3	23	13	6	5	19	3	1	2	4	1
CTTAAAAAGGCTAATATTGTTGCGAG_CAGAAAAGCCATAACGCTATTTGAAA	69	16	17	3	6	8	2	5	3	6	13	9	8	4	10	3	1	1	4	0
ATTACAAAAAAAAAATTTATTTTGCG_CAGAAAAGCCATAACGCTATTTGAAA	19	5	1	0	2	1	0	1	1	2	2	1	0	0	0	0	0	0	0	1
TATGTAAATTTTAAATACTTTTTGCA_CAGAAAAGCCATAACGCTATTTGAAA	10	1	1	1	0	0	0	0	0	0	0	0	2	0	0	0	0	0	0	0
GAATAAAACCCTAAGTGCTTTTAGAC_CAGAAAAGCCATAACGCTATTTGAAA	54	14	20	6	7	16	9	6	4	1	7	12	10	3	9	2	0	3	2	0
ACACAAATTCTTAATGCCTTTCATTC_CAGAAAAGCCATAACGCTATTTGAAA	56	18	20	3	3	13	9	6	2	4	21	13	12	6	4	2	1	4	0	2
TACTTAACTTGGAAGGGTATTCAAAG_CAGAAAAGCCATAACGCTATTTGAAA	35	15	12	7	0	8	4	1	4	2	11	14	13	1	9	0	1	2	0	0
CAGTCAAGATTTAAATCAGTTATGAG_CAGAAAAGCCATAACGCTATTTGAAA	20	0	0	0	0	0	0	0	0	0	0	0	0	0	0	0	0	0	0	0
TTGGTAATTCAAAACAATCTTCACGA_CAGAAAAGCCATAACGCTATTTGAAA	69	21	13	7	3	2	10	0	3	3	9	3	5	2	9	0	0	2	1	0
ATCCCAACTCTCAATTTAATTTTATG_CAGAAAAGCCATAACGCTATTTGAAA	46	9	9	6	4	7	5	1	3	2	7	2	3	0	3	0	0	0	0	0
GGCTTAACGTGGAATATTTTTTTAAC_CAGAAAAGCCATAACGCTATTTGAAA	53	10	7	2	5	1	3	0	3	1	4	3	1	1	5	0	0	0	3	0
TATAAAAAAGCGAACCTTTTTCCGTT_CAGAAAAGCCATAACGCTATTTGAAA	18	7	7	2	3	2	0	0	0	0	2	2	2	1	3	0	0	0	0	0
AGCCTAATGCTAAATGCCGTTTATAA_CAGAAAAGCCATAACGCTATTTGAAA	56	17	9	5	1	0	8	5	3	2	16	11	7	8	8	0	2	1	3	3
TATACAATGGTAAACTATGTTGTTGT_CAGAAAAGCCATAACGCTATTTGAAA	17	8	12	3	3	5	2	1	0	3	3	5	1	2	7	0	1	1	1	0
AAAATAACCTGGAACTAGATTTTCCA_CAGAAAAGCCATAACGCTATTTGAAA	17	7	9	4	2	4	1	1	1	0	2	0	0	2	0	0	0	0	0	0
CGAACAACAGATACGCACTTAGCGA_CAGAAAAGCCATAACGCTATTTGAAA	117	22	25	11	6	5	9	4	7	3	21	13	21	4	10	2	3	2	4	2
GAAACAAGTTTGAAGTTTATTTCGAA_CAGAAAAGCCATAACGCTATTTGAAA	119	30	24	5	10	16	12	4	6	5	16	12	9	4	5	3	0	2	3	6
TCGATAACAACAAAATTATTTGCGGC_CAGAAAAGCCATAACGCTATTTGAAA	48	14	9	4	2	4	7	2	1	5	8	10	2	1	13	2	0	4	0	2
AATTCAAACTATAATATTATTCAGTT_CAGAAAAGCCATAACGCTATTTGAAA	55	7	0	0	0	1	0	0	0	1	0	0	0	1	0	0	0	0	1	0
GCATCAAATGTTAATGAAGTTCAGTG_CAGAAAAGCCATAACGCTATTTGAAA	65	8	14	3	0	3	3	0	3	1	5	12	6	0	8	4	0	4	1	0
TTACTAAACGTTAAGTTAGTTCATCA_CAGAAAAGCCATAACGCTATTTGAAA	44	14	6	1	3	2	8	2	4	3	5	8	2	2	3	3	3	4	2	3
GCGCGAATGAGAAAGGGGGTTGGGAG_CAGAAAAGCCATAACGCTATTTGAAA	82	27	26	7	6	6	10	3	5	3	20	15	22	2	10	1	7	3	2	4
CTTGCAACAAAAAAATATGTTGTATG_CAGAAAAGCCATAACGCTATTTGAAA	58	17	18	4	2	3	7	2	0	4	10	14	5	4	7	0	1	4	0	4
TCCCGAAAAAAAAAATAGTTTCTCAT_CAGAAAAGCCATAACGCTATTTGAAA	7	1	0	0	1	1	0	0	0	3	2	1	1	2	0	0	0	0	1	0
TTTGAAATGTTCAACCGCATTGTTTT_CAGAAAAGCCATAACGCTATTTGAAA	31	18	11	5	2	1	0	2	0	1	3	1	1	1	4	1	5	0	0	0
ACAACAAGCGAAAAATATGTTGCGAT_CAGAAAAGCCATAACGCTATTTGAAA	27	19	11	3	5	5	3	0	0	3	4	9	5	4	9	1	2	5	1	2
CCCGTAAATTTAAACTCTTTTGTTTG_CAGAAAAGCCATAACGCTATTTGAAA	37	18	9	3	0	6	6	2	4	1	6	6	3	0	1	0	0	1	0	1
AAATGAAGTAAAGGGCGTTCCTCC_CAGAAAAGCCATAACGCTATTTGAAA	1	0	0	0	0	0	0	0	0	0	0	0	0	0	1	0	0	0	0	0
AAGAGAATTGATAAGAGAATTTTGAA_CAGAAAAGCCATAACGCTATTTGAAA	60	8	3	1	2	2	4	2	0	5	8	1	1	5	8	2	5	3	2	3
ATTAGAAGAGAAAATTGTGTTATTGC_CAGAAAAGCCATAACGCTATTTGAAA	51	25	19	4	1	6	8	3	2	2	4	2	3	0	3	0	0	0	0	1
ACTTCAACCCAAAAAATGGTTTTGTC_CAGAAAAGCCATAACGCTATTTGAAA	105	25	13	11	11	2	3	3	6	3	16	9	9	6	5	2	2	2	0	1
TCCACAAAAGATAATAGTGTTACATA_CAGAAAAGCCATAACGCTATTTGAAA	50	27	14	5	3	8	6	2	1	5	2	5	3	2	0	0	0	0	0	1
AACCTAAGTAGCAACACACTTCCACA_CAGAAAAGCCATAACGCTATTTGAAA	20	10	9	1	3	5	7	2	0	3	2	3	2	0	6	2	4	0	0	0
GCGTGAACTTTAAAATGCTTTATTAC_CAGAAAAGCCATAACGCTATTTGAAA	152	38	22	8	11	15	15	3	7	13	20	17	23	11	13	3	11	5	4	2
TTTTTAAAAAATAAGACAGTTATATA_CAGAAAAGCCATAACGCTATTTGAAA	6	2	0	0	0	0	0	1	0	0	0	0	0	0	0	0	0	0	0	0
GTCAAAAAGCTTAACACTTTTGCTGA_CAGAAAAGCCATAACGCTATTTGAAA	206	46	56	6	10	22	21	6	12	10	32	36	17	3	8	2	2	1	2	2
TGCTTAAAGACCAACCGGTTTTAGGA_CAGAAAAGCCATAACGCTATTTGAAA	17	9	5	1	2	0	1	0	0	2	4	2	3	2	2	0	2	1	1	3
CTGATAAGCGACAACACGATTAGCAT_CAGAAAAGCCATAACGCTATTTGAAA	73	16	14	5	6	6	5	1	0	1	7	8	5	1	2	1	3	0	0	0
TCAAGAAAAAACAAACACATTCAGCG_CAGAAAAGCCATAACGCTATTTGAAA	67	3	4	2	0	3	2	2	3	1	2	13	3	3	7	3	0	3	7	2
CGGTAAAGCGTTAACAGCGTTATAAG_CAGAAAAGCCATAACGCTATTTGAAA	94	16	16	6	3	7	8	2	3	4	17	7	9	6	9	0	3	0	3	3
TTGCGAAGTATGAAAGAACTTTTTCA_CAGAAAAGCCATAACGCTATTTGAAA	41	7	3	2	6	4	1	2	0	1	2	4	4	0	1	0	0	0	0	0
CTCTAAAAACGAAAGACCTTTGTTTA_CAGAAAAGCCATAACGCTATTTGAAA	40	4	6	1	3	7	7	4	0	3	9	6	4	3	8	0	0	0	0	0
CGATGAAGCGAGAAGAGGGTTATGTC_CAGAAAAGCCATAACGCTATTTGAAA	2	0	0	0	0	0	0	0	0	0	0	0	0	0	0	0	0	0	0	0
AGGGGAATTATGAATAGTTTTGTATA_CAGAAAAGCCATAACGCTATTTGAAA	30	6	6	1	1	0	1	0	0	0	3	0	1	0	1	0	0	0	0	0
TAGGTAAACTTTAACAATATTGCAAA_CAGAAAAGCCATAACGCTATTTGAAA	22	3	1	2	2	1	0	0	0	1	3	0	1	0	3	0	0	1	0	0
ATGTTAACTTTTAATCTGGTTATCCT_CAGAAAAGCCATAACGCTATTTGAAA	36	19	7	2	3	2	5	2	4	5	9	11	7	4	1	2	3	0	2	0
GAGTAAAATCAGAAATTAGTTAATGG_CAGAAAAGCCATAACGCTATTTGAAA	49	11	3	4	5	7	3	5	1	5	8	16	2	1	6	2	3	4	1	8
CGGGTAAGCGTGAAGGATGTTGAAGG_CAGAAAAGCCATAACGCTATTTGAAA	23	8	9	0	1	9	5	1	1	0	3	0	2	1	2	0	0	3	1	1
CGTAAAAAATTGAATGGATTTTGATA_CAGAAAAGCCATAACGCTATTTGAAA	78	9	9	5	10	9	6	0	1	3	8	8	2	1	2	0	1	0	0	0
CAGTCAACTTTTAATGTTGTTATTTT_CAGAAAAGCCATAACGCTATTTGAAA	62	4	3	2	3	5	1	1	0	4	0	1	1	1	1	0	2	1	1	2
ATCACAAAAGGGAAAACAGTTATTCG_CAGAAAAGCCATAACGCTATTTGAAA	142	41	42	15	8	9	12	4	7	8	24	35	20	8	15	4	4	5	10	5
ATTGAAATAGAGAACGACGTTTCAGA_CAGAAAAGCCATAACGCTATTTGAAA	72	22	21	6	11	10	13	6	9	3	21	7	11	0	6	0	0	0	0	1
TTAGGAACCGACAAATTACTTGGTCA_CAGAAAAGCCATAACGCTATTTGAAA	141	26	36	11	11	2	9	7	6	1	15	18	18	6	21	3	7	3	2	8
CTACTAATACCCAAATTAGTTGCGTC_CAGAAAAGCCATAACGCTATTTGAAA	42	19	22	4	4	4	5	2	1	7	12	11	4	1	5	0	5	2	1	0
AATCTAACATTAAATGGTGTTTCTCG_CAGAAAAGCCATAACGCTATTTGAAA	334	93	67	24	15	26	29	14	10	11	58	62	42	13	36	9	16	8	7	5
AGACGAACATTCAAATTCCTTAGTTT_CAGAAAAGCCATAACGCTATTTGAAA	107	20	20	7	9	7	6	17	7	11	32	21	25	7	9	10	3	6	5	5
TGGGAAATACCGAAGAGTGTGAGAG_CAGAAAAGCCATAACGCTATTTGAAA	22	4	1	3	2	0	2	0	0	0	4	1	3	0	5	2	2	2	0	0
GATTCAAACTTTAAGGATCTTATGCA_CAGAAAAGCCATAACGCTATTTGAAA	43	12	8	0	4	2	3	1	0	1	4	1	1	0	6	0	0	0	0	0
AAAGCAATTGGTAAACCTATTTATTA_CAGAAAAGCCATAACGCTATTTGAAA	28	3	1	3	3	0	4	1	0	2	5	0	0	5	0	0	0	0	0	1
CGAGGAAAGTCGAATGTAATTGTGTA_CAGAAAAGCCATAACGCTATTTGAAA	6	0	0	0	0	0	0	0	0	0	1	0	0	0	0	0	0	0	0	0
CATCCAAGTATCAATGGCTTTACAAT_CAGAAAAGCCATAACGCTATTTGAAA	16	13	7	1	1	2	6	4	1	3	7	9	3	3	7	0	4	0	2	0
TAAAAAAATACTAAGACGTTTGGTGA_CAGAAAAGCCATAACGCTATTTGAAA	36	13	13	5	1	5	2	5	1	4	6	1	1	0	3	0	1	1	1	0
ACGTAAATGTTTAATTCTATTGATAT_CAGAAAAGCCATAACGCTATTTGAAA	19	6	1	3	2	3	2	0	0	0	2	1	0	1	0	1	0	0	0	0
AAGTCAAAAATCAATGTGCTTTGGTG_CAGAAAAGCCATAACGCTATTTGAAA	31	19	13	4	6	4	7	3	2	4	11	1	3	1	3	1	0	1	1	0
GATGGAACTAGGAAGGATGTTAGGGG_CAGAAAAGCCATAACGCTATTTGAAA	36	8	7	3	2	2	2	2	1	2	2	2	4	2	5	0	1	1	1	0
GTCACAAAGGACAAGTGCCTTTGGTG_CAGAAAAGCCATAACGCTATTTGAAA	89	22	29	7	10	17	9	5	3	4	23	26	11	4	13	1	2	1	2	2
ACTTCAACAGAAAACCATATTAGATG_CAGAAAAGCCATAACGCTATTTGAAA	34	12	9	4	2	1	2	1	2	0	4	9	2	2	1	3	2	3	0	0
CAGCCAATTTTTAATTTGCTTGTATT_CAGAAAAGCCATAACGCTATTTGAAA	39	14	6	2	4	4	5	6	0	2	6	1	4	1	1	0	0	1	1	1
TTGGGAATAGTAAAGTGGTTTTGCGG_CAGAAAAGCCATAACGCTATTTGAAA	43	9	6	2	5	2	2	5	3	0	6	1	0	2	1	2	0	1	0	1
CATAAAAAGTCGAACGTAATTAAAAG_CAGAAAAGCCATAACGCTATTTGAAA	17	2	2	0	2	2	2	0	3	0	4	1	4	0	2	0	2	0	0	0
CAAATAAATATAAACGTTATTGTTAT_CAGAAAAGCCATAACGCTATTTGAAA	105	24	3	5	6	7	4	2	4	3	4	1	0	8	2	1	2	0	5	0
CTTAGAAACCCTAATGGATTTATATA_CAGAAAAGCCATAACGCTATTTGAAA	33	8	4	3	2	6	3	1	1	2	0	1	0	1	1	0	1	1	0	0
GCATTAAGAGGAAAAGTGGTTCCGGG_CAGAAAAGCCATAACGCTATTTGAAA	2	1	0	0	0	0	0	0	0	0	0	0	0	0	0	0	0	0	0	0
CAGGAAATAGCTAAAGTGCTTTGTCG_CAGAAAAGCCATAACGCTATTTGAAA	52	12	16	6	3	5	4	3	0	5	6	1	1	0	6	0	0	2	0	0
AATAAAAGCGGAAATTTTTTTTGGTG_CAGAAAAGCCATAACGCTATTTGAAA	36	8	12	3	5	2	7	1	2	3	4	3	2	0	0	0	0	0	0	1
GGAACAAGCCGAATGAACTTATGTT_CAGAAAAGCCATAACGCTATTTGAAA	75	19	13	3	4	6	4	4	2	3	10	13	10	0	8	2	0	1	1	1
AATTGAATGGTTAAATTAATTTTCCA_CAGAAAAGCCATAACGCTATTTGAAA	61	15	11	4	8	7	10	6	2	9	10	7	8	6	6	5	9	4	5	3
ATAAGAAGAAAAAACGGATTTCTGTA_CAGAAAAGCCATAACGCTATTTGAAA	14	4	1	1	0	0	0	0	0	1	0	0	0	0	0	0	0	0	0	0
CAGATAACGTATAAGTTCGTTCAGGA_CAGAAAAGCCATAACGCTATTTGAAA	32	15	12	4	4	11	11	9	4	2	13	11	6	1	8	5	2	2	1	3
GGGCAAAAATGTAATTTTGTTATAAG_CAGAAAAGCCATAACGCTATTTGAAA	67	20	11	2	5	1	3	1	0	0	10	2	1	5	4	2	0	1	0	2
AACGAAAAAAAAAAATCGCCTTGAAGA_CAGAAAAGCCATAACGCTATTTGAAA	1	0	1	0	0	0	0	0	0	0	0	1	0	0	0	0	0	0	0	0
AAGGGAATCATTAAGGTCTTTGCTG_CAGAAAAGCCATAACGCTATTTGAAA	1	1	0	0	0	0	0	0	0	0	0	0	0	0	0	0	0	0	0	0
GTAATAAACTAGAACAGTATTAGTTA_CAGAAAAGCCATAACGCTATTTGAAA	44	10	3	2	1	2	2	0	0	0	4	0	1	0	2	0	4	0	3	2
AACCCAAACTGCAAACGGTTTTAGAT_CAGAAAAGCCATAACGCTATTTGAAA	33	6	7	1	1	1	0	1	0	0	3	2	1	2	2	1	0	0	0	0
AGGAGAAGTGCCAATGCTCTTTACCT_CAGAAAAGCCATAACGCTATTTGAAA	55	8	13	2	2	3	1	0	1	0	2	0	3	0	3	0	1	0	0	0
CTGAGAATACTCAATGCGCTTAGCTT_CAGAAAAGCCATAACGCTATTTGAAA	41	16	13	10	3	15	6	3	2	7	7	21	11	7	20	1	2	2	1	0
ATAAAAAGAGGCAAAAAGCTTAAAAA_CAGAAAAGCCATAACGCTATTTGAAA	27	6	6	1	3	9	2	0	0	0	2	0	1	0	0	0	0	0	0	0
TGCATAATTCTGAAGTCTTTTTATTT_CAGAAAAGCCATAACGCTATTTGAAA	56	8	1	6	0	5	3	1	3	0	1	2	0	0	0	0	0	0	0	0
TGGTCAACAGAGAATAGAGTTCGAAT_CAGAAAAGCCATAACGCTATTTGAAA	84	24	32	14	9	9	10	2	4	5	24	20	22	5	12	0	7	2	2	0
ATCACAATTGCGAATCAAATTGCTGA_CAGAAAAGCCATAACGCTATTTGAAA	67	11	19	1	3	3	5	4	1	1	7	12	9	2	2	0	7	0	0	0
TCCAAAAGAAATAAAAACTTTTTGGC_CAGAAAAGCCATAACGCTATTTGAAA	38	9	5	0	1	0	1	1	0	0	0	0	0	0	2	0	0	0	0	0
TCCGGAACCAGGAATAGAATTTACGA_CAGAAAAGCCATAACGCTATTTGAAA	42	8	15	9	4	12	8	2	3	7	5	17	10	5	7	5	2	1	2	3
TTTTAAATAGTCAATATTGTTTTCAA_CAGAAAAGCCATAACGCTATTTGAAA	43	1	2	1	0	2	0	0	1	0	1	0	2	0	0	0	0	0	0	0
ATCACAATCGGTAAATCATTTCAATA_CAGAAAAGCCATAACGCTATTTGAAA	93	18	15	5	2	10	9	6	4	6	9	8	4	0	11	0	6	2	3	0
AGCTCAAAGCCAAAGTATATTGCAGG_CAGAAAAGCCATAACGCTATTTGAAA	56	11	7	6	2	6	4	2	2	1	7	4	5	1	8	0	0	1	0	0
GCGGAAAAGTAGAAACTGATTGGGCG_CAGAAAAGCCATAACGCTATTTGAAA	76	21	16	5	7	7	6	4	3	8	6	9	5	1	8	1	1	4	1	0
ATGGAAAATGATAAGACTTTTAAAAG_CAGAAAAGCCATAACGCTATTTGAAA	37	11	6	2	1	3	1	0	0	0	2	3	2	0	0	0	0	0	0	0
ATCGGAAAGTATAAATTAATTGGTCT_CAGAAAAGCCATAACGCTATTTGAAA	28	5	0	0	0	1	1	0	0	0	2	4	1	0	1	0	0	0	0	0
AGCTAAAGTCACAATGTCGTTCTCAT_CAGAAAAGCCATAACGCTATTTGAAA	121	41	46	21	13	18	18	5	3	12	32	22	15	6	17	8	4	3	7	0
AGGCCAAACTCTAACGTTTTTACATC_CAGAAAAGCCATAACGCTATTTGAAA	32	18	7	7	6	9	18	6	4	4	6	7	9	3	0	0	2	1	1	1
CGATAAAACAGCAAATGACTTTGCAG_CAGAAAAGCCATAACGCTATTTGAAA	12	5	2	0	0	3	2	0	1	1	6	2	3	4	1	2	0	0	0	0
GCGAGAACCGTTAATACGCTTCGGAT_CAGAAAAGCCATAACGCTATTTGAAA	5	0	0	0	0	1	0	1	0	1	2	0	0	0	1	0	0	0	0	0
AGCGTAATAGCGAATCGTATTTGAGG_CAGAAAAGCCATAACGCTATTTGAAA	3	4	3	3	2	3	2	5	1	2	10	23	6	4	5	0	0	0	1	1
TTCATAAGCCTCAATATAATTATCAT_CAGAAAAGCCATAACGCTATTTGAAA	128	28	6	17	6	11	6	4	2	5	16	5	0	6	4	3	0	3	3	11
ATAAGAACGTTAAAACCAATTTAGTA_CAGAAAAGCCATAACGCTATTTGAAA	30	2	4	0	1	2	0	0	0	0	1	2	0	1	1	0	0	0	0	0
TCATGAACATTTAAGTCCATTACCCA_CAGAAAAGCCATAACGCTATTTGAAA	15	4	5	0	0	0	3	0	0	0	1	0	2	1	0	0	2	0	0	0
TATCAAATTAGGAACTCCCTTATCCA_CAGAAAAGCCATAACGCTATTTGAAA	29	14	6	4	5	4	4	2	4	5	8	2	6	1	1	0	0	0	1	0
GCTGTAAAACCTAAGCTCTTTGTCAT_CAGAAAAGCCATAACGCTATTTGAAA	7	3	8	2	0	3	3	2	0	0	0	0	0	0	0	0	0	0	0	0
ACATAAAAATTCAACAATTTTAATAG_CAGAAAAGCCATAACGCTATTTGAAA	43	5	6	2	4	2	2	2	2	4	4	1	0	0	1	2	0	1	1	1
ATGTCAATTGGTAAACTATTTCCGCA_CAGAAAAGCCATAACGCTATTTGAAA	43	5	8	1	0	1	4	1	0	1	5	8	8	1	6	6	0	3	3	7
CTATAAACGTAGAAGACATTTATCGT_CAGAAAAGCCATAACGCTATTTGAAA	49	10	13	5	9	7	19	7	7	6	22	22	12	11	15	6	6	4	2	4
CATTGAAAATCCAAGTGCTTTAAAAT_CAGAAAAGCCATAACGCTATTTGAAA	35	8	13	10	8	14	6	14	9	21	46	32	31	49	66	22	15	56	70	91
CGTACAAAGTCGAACGGGCTTGTTGA_CAGAAAAGCCATAACGCTATTTGAAA	29	5	6	1	2	1	1	0	0	0	1	0	0	1	0	0	0	0	0	0
CCTCTAAAATTTAAGATTATTTCTAG_CAGAAAAGCCATAACGCTATTTGAAA	21	3	0	5	2	2	0	0	0	0	0	0	0	0	0	0	0	0	0	0
AATTGAAAATGAAACGCTGTTCATAG_CAGAAAAGCCATAACGCTATTTGAAA	19	1	10	4	1	6	10	4	5	3	11	8	8	1	3	3	0	0	0	0
GCTACAAAAAACAACCGAATTAGTCA_CAGAAAAGCCATAACGCTATTTGAAA	84	20	15	1	6	14	6	3	3	1	3	6	6	0	4	2	0	0	5	0
CCACCAACAGTCAAGGCTTTTCGTTG_CAGAAAAGCCATAACGCTATTTGAAA	44	9	16	3	1	3	2	0	1	1	4	7	4	2	0	0	0	0	0	0
ACCCAAAAGAGGAATTCCATTTACCT_CAGAAAAGCCATAACGCTATTTGAAA	141	24	35	9	6	12	13	2	9	7	21	22	17	9	19	3	5	7	5	2
GCCGAAAAGCGGAAACCCTTTGGGAA_CAGAAAAGCCATAACGCTATTTGAAA	35	8	8	3	0	1	0	0	0	0	0	2	2	0	0	3	3	0	0	0
AGGGAAAAGAAAAAGTAACTTCGTAC_CAGAAAAGCCATAACGCTATTTGAAA	21	2	1	2	1	2	3	1	2	1	6	2	4	0	0	0	0	4	2	1
CAGTAAATCTACAATTTCGTTGTTTG_CAGAAAAGCCATAACGCTATTTGAAA	18	5	11	3	1	3	0	0	0	2	1	2	3	0	0	0	4	0	1	0
TTTACAAATTTTAAACCATTTATGCC_CAGAAAAGCCATAACGCTATTTGAAA	16	4	3	1	0	2	0	3	2	0	1	1	1	0	0	0	0	1	0	2
ACGGAAAATTGTAAGAGGTTTATAAT_CAGAAAAGCCATAACGCTATTTGAAA	42	13	7	4	4	2	3	0	1	1	8	0	1	3	2	2	0	0	0	0
TCAGAAATAACCAAGTTTGTTATTCT_CAGAAAAGCCATAACGCTATTTGAAA	19	0	0	2	0	0	0	0	0	0	0	0	0	1	0	0	0	0	0	0
CCCCTAACTTTAAAGGGGTTTGCTCA_CAGAAAAGCCATAACGCTATTTGAAA	59	26	17	10	4	7	11	4	5	5	13	11	4	3	5	4	0	2	2	1
ACCCCAACAATTAACAGCGTTTATAC_CAGAAAAGCCATAACGCTATTTGAAA	23	3	5	1	2	0	0	0	1	0	1	0	0	0	0	0	0	0	0	0
GAATAAAACTAGAATTCTTTTTCATT_CAGAAAAGCCATAACGCTATTTGAAA	60	16	6	2	2	2	2	2	0	10	5	4	0	4	0	0	0	0	0	1
GCCACAATCGTTAAATGGATTATAAA_CAGAAAAGCCATAACGCTATTTGAAA	21	7	0	0	2	3	0	0	1	3	4	2	1	4	4	0	0	0	0	1
AACCTAACGTAGAATTGCTTTCTATA_CAGAAAAGCCATAACGCTATTTGAAA	55	13	13	3	4	5	2	4	3	1	13	4	1	8	16	3	2	1	2	0
GGGCAAAAAGCCAAGAAGCTTTATCC_CAGAAAAGCCATAACGCTATTTGAAA	48	13	12	5	3	3	3	4	4	3	9	10	7	1	6	0	0	1	0	0
TCCTGAACAAGTAATCTATTTCGTCA_CAGAAAAGCCATAACGCTATTTGAAA	128	34	24	13	20	15	19	6	12	15	30	32	18	13	24	10	6	7	4	9
TAAGCAATATGTAATGTGATTGGTTG_CAGAAAAGCCATAACGCTATTTGAAA	30	10	7	3	0	4	0	1	0	4	10	7	5	0	3	1	0	3	1	0
TAAGAAAGAGACAAAGTGTTTTACTC_CAGAAAAGCCATAACGCTATTTGAAA	26	5	7	4	1	0	1	0	1	0	0	0	2	0	1	0	1	0	0	0
AAGCAAATCGAGAAGGACATTAGACT_CAGAAAAGCCATAACGCTATTTGAAA	22	5	6	1	0	0	0	0	0	0	3	0	2	0	0	0	3	0	0	1
CTTTCAAAAAAGAACTATCTTTGTTA_CAGAAAAGCCATAACGCTATTTGAAA	45	6	1	1	2	1	2	1	2	1	2	5	3	3	4	0	2	0	3	3
AACTAAACTCTTAAACGTATTACCGG_CAGAAAAGCCATAACGCTATTTGAAA	55	26	13	2	3	9	4	1	6	3	13	4	3	2	5	0	10	2	0	1
AATTCAACTTCAAACACGGTTTCTGT_CAGAAAAGCCATAACGCTATTTGAAA	25	2	4	2	4	3	2	1	2	2	4	0	0	3	3	1	3	1	0	0
TTTACAATCCCCAATTGTTTTATCCA_CAGAAAAGCCATAACGCTATTTGAAA	31	5	5	1	0	3	2	1	0	0	3	5	1	1	3	0	3	1	2	2
TCTCTAATAGGAAACTTCGTTTCGAA_CAGAAAAGCCATAACGCTATTTGAAA	102	40	22	12	5	7	9	2	9	11	23	12	16	5	17	9	9	6	4	4
TAAATAATCAACAAATTAATTGGGAT_CAGAAAAGCCATAACGCTATTTGAAA	55	8	2	1	1	3	4	3	4	2	1	4	0	0	0	1	3	1	0	0
TTAGAAAATTTTAATCCGCTTACTTG_CAGAAAAGCCATAACGCTATTTGAAA	23	3	1	1	0	0	0	0	1	0	1	2	1	0	0	0	0	0	0	0
GTGCAAATGCTGAAGGAGATTATCCG_CAGAAAAGCCATAACGCTATTTGAAA	28	5	4	1	1	1	0	0	0	0	3	0	3	0	1	0	0	0	0	0
AAACGAACAGCTAACAGCATTTAAAA_CAGAAAAGCCATAACGCTATTTGAAA	35	8	3	4	1	7	6	1	1	2	7	1	9	1	3	0	1	1	0	0
TTCTCAACCTAGAAACGATTTTCGGC_CAGAAAAGCCATAACGCTATTTGAAA	47	11	19	3	2	7	4	3	3	6	20	13	12	5	9	0	1	0	1	0
TGGCGAAGATTTAAGTTAGTTTAGCG_CAGAAAAGCCATAACGCTATTTGAAA	34	11	17	4	5	4	4	2	0	4	3	1	3	1	5	1	2	2	0	0
TATCGAAACACCAATTTACTTCGCTG_CAGAAAAGCCATAACGCTATTTGAAA	40	18	10	3	2	2	3	3	1	3	1	4	9	1	4	0	3	2	1	0
AATGTAAATACAAATGATATTCAAAA_CAGAAAAGCCATAACGCTATTTGAAA	94	26	12	6	5	6	7	2	2	2	6	6	4	7	3	0	0	0	0	0
CAGCTAAAAGTTAATTTTTTTCTTGA_CAGAAAAGCCATAACGCTATTTGAAA	17	9	1	0	1	3	1	1	2	3	0	2	0	0	0	0	0	0	0	1
AGTATAAACTCGAAGTTATTTGACGG_CAGAAAAGCCATAACGCTATTTGAAA	68	11	12	4	7	10	10	2	2	12	19	27	22	9	27	6	9	5	16	7
GACAAAATTCGTAATGCGGTTTATGT_CAGAAAAGCCATAACGCTATTTGAAA	27	3	4	1	3	1	3	0	2	1	6	11	3	2	5	1	0	0	0	0
CAGTGAATATCAAACAATTTTTTGT_CAGAAAAGCCATAACGCTATTTGAAA	2	0	0	0	0	0	0	0	0	0	0	0	0	2	0	0	0	1	0	0
CCTGCAACCAATAAGACTATTTTGTA_CAGAAAAGCCATAACGCTATTTGAAA	17	7	9	3	3	6	4	0	1	3	8	6	2	4	8	2	0	1	1	2
TGTGCAATCGCGAATGCCCTTATCAG_CAGAAAAGCCATAACGCTATTTGAAA	55	15	15	8	3	5	10	0	5	6	5	15	15	5	16	5	8	1	2	0
GACAGAACAGCGAATGGGATTCTGTG_CAGAAAAGCCATAACGCTATTTGAAA	42	3	7	2	0	1	1	1	1	1	5	6	3	4	0	0	5	2	1	0
TAAAAAAGAAGGAATCAATTTCCCGA_CAGAAAAGCCATAACGCTATTTGAAA	59	14	25	5	3	5	6	4	2	2	29	11	8	5	1	1	0	1	1	0
ATCTCAAAAATAAAGCCTATTCCGAG_CAGAAAAGCCATAACGCTATTTGAAA	46	9	5	4	3	1	1	3	0	0	1	0	4	1	4	2	3	0	1	0
TAAAAAATGATAAAAAAAATTAGCTG_CAGAAAAGCCATAACGCTATTTGAAA	33	14	3	4	2	3	0	3	1	3	0	2	0	1	1	0	0	1	0	0
CTCTTAAGATTCAATGAATTTTACCG_CAGAAAAGCCATAACGCTATTTGAAA	10	1	1	0	1	1	0	0	1	0	0	1	5	3	2	0	0	0	0	0
GAAGGAAGGTGGAAAGGGGTTGTGGG_CAGAAAAGCCATAACGCTATTTGAAA	1	0	0	0	0	0	0	0	0	0	0	0	1	0	0	0	0	0	0	0
TATTCAATTGAAAACCAGTTTGGGCC_CAGAAAAGCCATAACGCTATTTGAAA	106	23	21	9	6	16	7	3	5	2	5	9	10	2	1	3	4	0	0	0
ACAGAAATCTTTAATCTGATTGTTAT_CAGAAAAGCCATAACGCTATTTGAAA	33	9	7	2	2	1	1	0	2	1	2	0	0	0	2	0	0	0	0	0
GGTGGAAGGTGAAAGGCGATTATTTC_CAGAAAAGCCATAACGCTATTTGAAA	125	18	22	4	12	16	15	5	5	3	22	15	23	1	9	4	4	2	5	4
ATAATAAATGATAACACGGTTTGGTC_CAGAAAAGCCATAACGCTATTTGAAA	85	15	25	8	5	17	3	2	0	4	2	8	12	8	6	2	6	2	7	0
AAAGAAAGACTAAAAGTGTTTTATTG_CAGAAAAGCCATAACGCTATTTGAAA	2	0	1	1	1	3	1	0	0	0	0	0	0	0	1	0	0	0	0	0
TCTATAATGGGGAATCTTGTTGCATG_CAGAAAAGCCATAACGCTATTTGAAA	33	16	1	1	3	6	4	2	2	0	5	2	7	3	3	1	6	1	1	1
TTCCAAAATGGAAATTTAATTTAATT_CAGAAAAGCCATAACGCTATTTGAAA	28	1	1	0	0	0	0	0	0	0	0	0	0	0	0	0	0	0	0	0
TTGGAAAAATTTAACAATATTTTGGT_CAGAAAAGCCATAACGCTATTTGAAA	54	12	10	2	4	8	5	1	2	4	10	4	1	0	1	0	0	0	1	0
CTAGTAAAATCTAAGAACTTTAGGCA_CAGAAAAGCCATAACGCTATTTGAAA	52	17	13	2	4	7	1	3	5	2	5	0	3	3	5	3	1	3	1	0
AACTCAATTTAGAACGCACTTTCAAA_CAGAAAAGCCATAACGCTATTTGAAA	132	28	27	9	7	8	12	13	6	3	18	23	4	4	9	3	1	5	2	3
TCGTTAAATGGAAATCGGTTTCCGGC_CAGAAAAGCCATAACGCTATTTGAAA	33	4	9	0	0	2	2	0	1	0	2	0	0	0	2	0	0	0	0	0
AACGGAATCAATAAGAGAGTTCATCT_CAGAAAAGCCATAACGCTATTTGAAA	48	13	14	7	4	6	19	4	3	5	20	24	15	9	10	1	2	2	3	0
CATAGAATTGTTAAATGCCTTACTAA_CAGAAAAGCCATAACGCTATTTGAAA	99	27	32	3	5	11	6	10	5	8	15	8	6	2	10	4	1	3	2	3
CTGATAATCTTTAATATGGTTGCTAG_CAGAAAAGCCATAACGCTATTTGAAA	54	20	6	7	0	3	2	1	2	1	4	3	1	0	0	0	0	0	0	0
TGGAGAAAAAACAATGGCCTTCTGGG_CAGAAAAGCCATAACGCTATTTGAAA	47	15	15	1	4	9	1	1	3	1	10	3	1	1	9	1	5	0	3	3
GCTTCAAAATGAAACATTATTGTTTG_CAGAAAAGCCATAACGCTATTTGAAA	38	17	5	3	4	2	6	2	0	1	5	6	7	2	5	1	4	0	1	1
ATGAAAACTATCAACGAATTTCCAGG_CAGAAAAGCCATAACGCTATTTGAAA	34	9	6	2	2	4	3	2	2	3	5	3	7	1	1	1	1	0	0	0
GGCAAAAACTCCAAGTATATTCATAA_CAGAAAAGCCATAACGCTATTTGAAA	44	6	3	1	0	4	8	2	1	3	3	1	0	1	2	1	2	0	0	0
AGGACAACGGACATTTAGTTTAAAA_CAGAAAAGCCATAACGCTATTTGAAA	32	18	10	6	3	6	6	2	3	3	4	2	2	3	6	0	1	2	0	0
AAATAAATAGTTAATTACTTTTACTA_CAGAAAAGCCATAACGCTATTTGAAA	6	0	0	0	0	0	0	0	0	0	0	0	0	0	0	0	0	0	1	0
TCTCAAAACGTTAAGTTTATTTTGGG_CAGAAAAGCCATAACGCTATTTGAAA	54	21	18	9	7	11	11	12	6	4	14	14	10	8	17	4	1	7	4	2
TTTAGAACTATCAAAAGACTTAGAGG_CAGAAAAGCCATAACGCTATTTGAAA	35	10	13	2	2	4	1	2	0	2	7	5	6	2	3	2	0	0	0	0
AGTCGAACTGAGAAGTCCATTTCTTG_CAGAAAAGCCATAACGCTATTTGAAA	21	0	5	1	1	5	2	0	0	0	2	0	5	0	5	0	0	0	0	0
AGCTTAATTCACAATGGCTTTGTCCC_CAGAAAAGCCATAACGCTATTTGAAA	10	1	3	0	0	2	1	0	1	0	1	4	2	0	1	0	0	0	0	0
AAATAAAGCTTAAAGATATTTAAATT_CAGAAAAGCCATAACGCTATTTGAAA	16	2	1	0	4	0	0	0	0	0	0	0	0	1	0	0	0	0	0	0
GATTCAAAATACAATCAAATTAAACG_CAGAAAAGCCATAACGCTATTTGAAA	14	1	0	0	1	0	0	1	0	0	2	1	0	0	0	0	0	0	0	0
GCTGGAAACGAAAATGATTTTAAGGA_CAGAAAAGCCATAACGCTATTTGAAA	16	3	1	1	2	0	0	1	0	0	0	0	0	0	0	0	0	0	0	0
TTCAAAACTCACAAATTTGTTTACTG_CAGAAAAGCCATAACGCTATTTGAAA	26	4	4	2	0	2	0	0	0	0	0	1	1	0	2	0	0	0	0	0
CGCAAAAAATTTAAACGGGTTATAAG_CAGAAAAGCCATAACGCTATTTGAAA	19	8	4	0	0	1	0	0	0	0	2	0	0	0	0	0	0	0	0	0
TGGTAAACAGCAAACGTTTTTTTTTC_CAGAAAAGCCATAACGCTATTTGAAA	1	0	0	0	0	0	0	0	0	0	0	0	0	0	0	0	0	0	0	0
ACTTGAATCCGAAAGAAAGTTCATGG_CAGAAAAGCCATAACGCTATTTGAAA	107	31	23	6	4	7	5	3	7	2	16	4	21	1	13	0	2	4	3	1
CTACAAAGCCAAAAGTGGGTTATATT_CAGAAAAGCCATAACGCTATTTGAAA	77	32	16	8	7	11	12	4	10	11	11	27	13	12	11	5	2	6	12	8
TATCTAATTAACAAGTCTTTTGTATA_CAGAAAAGCCATAACGCTATTTGAAA	40	6	7	5	6	8	4	2	5	2	7	2	0	4	2	0	0	0	0	4
ATGTAAACAAGAAATTTTTTTGTGGA_CAGAAAAGCCATAACGCTATTTGAAA	18	7	3	1	0	2	3	3	0	1	2	1	3	0	6	0	2	0	2	1
TTTTGAACATGTAATTGATTTAGCTG_CAGAAAAGCCATAACGCTATTTGAAA	63	20	18	5	7	10	10	3	6	5	15	10	10	1	9	3	4	1	1	0
TAAAGAATTTTTAAAAAAGTTTCTCC_CAGAAAAGCCATAACGCTATTTGAAA	52	13	6	6	3	10	4	2	2	1	6	2	3	2	2	3	2	0	3	0
GTCTTAAGTCGTAAGATTTTTTTCTA_CAGAAAAGCCATAACGCTATTTGAAA	46	4	7	2	2	3	1	0	1	1	3	0	0	1	0	0	0	0	0	0
TGTCGAAATTTCAAGCTCTTTCAAAG_CAGAAAAGCCATAACGCTATTTGAAA	17	1	0	0	1	1	3	0	0	0	5	1	2	0	0	0	0	0	0	0
TAATAAAAATTTAACAGTATTGGGAG_CAGAAAAGCCATAACGCTATTTGAAA	93	21	9	2	9	7	3	1	5	4	9	12	1	3	3	5	0	0	1	1
TCAGCAATAGCCAAGATTTTTTATTT_CAGAAAAGCCATAACGCTATTTGAAA	15	3	1	1	1	1	0	0	0	1	2	0	0	0	0	0	0	0	0	0
AACGTAAACCTAAATTAATTTTGTAA_CAGAAAAGCCATAACGCTATTTGAAA	19	3	0	0	0	0	0	0	1	0	0	0	0	0	0	0	0	0	0	0
TTATAAAAGAACAAGCGTTTTACGAT_CAGAAAAGCCATAACGCTATTTGAAA	13	1	1	0	0	0	0	0	0	0	0	1	0	1	2	0	0	0	0	0
TAAGGAAGAGTTAAATGGATTTCTGA_CAGAAAAGCCATAACGCTATTTGAAA	21	1	3	2	1	0	1	0	1	5	5	3	3	1	3	4	2	1	0	0
CCATGAACACGTAACCTCATTCGACT_CAGAAAAGCCATAACGCTATTTGAAA	45	9	4	2	0	1	5	2	2	1	6	8	9	2	4	1	0	0	0	2
GACTGAAAGAGTTAGTTG_CAGAAAAGCCATAACGCTATTTGAAA	26	18	12	4	1	4	6	1	0	1	6	3	7	1	4	1	2	4	3	0
TTGTTAATTGAGAATTAGATTCAATG_CAGAAAAGCCATAACGCTATTTGAAA	39	9	6	3	1	2	3	1	0	0	3	1	2	0	1	1	2	0	1	0
TTTTGAAGGGAAAAGCGTTTTTTGCG_CAGAAAAGCCATAACGCTATTTGAAA	38	5	4	2	1	2	1	2	0	3	7	10	5	3	12	2	0	4	2	4
AAATTAACACTAAAATTTATTATTGT_CAGAAAAGCCATAACGCTATTTGAAA	14	1	0	0	0	0	0	0	1	0	0	0	0	0	0	0	0	0	0	0
GGCCAAAAGCATAAAATATTTTTAGT_CAGAAAAGCCATAACGCTATTTGAAA	56	8	1	2	1	1	1	0	0	0	0	1	0	1	0	0	0	0	2	0
ATCTCAACTAAAAATTGTCTTGCTTA_CAGAAAAGCCATAACGCTATTTGAAA	44	11	20	3	6	4	6	2	1	1	9	9	8	2	5	0	2	0	1	1
ACTTTAATTCTCAAAACCCTTTTATA_CAGAAAAGCCATAACGCTATTTGAAA	17	3	2	1	0	0	3	0	0	1	5	0	2	0	0	1	0	0	1	0
ATCAAAATATATAAAGAAGTTTGTGA_CAGAAAAGCCATAACGCTATTTGAAA	47	3	3	3	2	5	2	1	1	1	3	0	0	4	3	2	0	0	0	1
CACGGAACCAGCAACGATCTTCTCGC_CAGAAAAGCCATAACGCTATTTGAAA	42	7	14	7	2	1	6	1	3	3	15	4	14	1	11	1	2	0	2	1
CGTTAAATACAAAAGAATATTTGGGA_CAGAAAAGCCATAACGCTATTTGAAA	42	4	6	6	0	6	2	2	2	6	4	7	2	1	5	0	1	1	0	3
ATCGAAAACCGGAAGGGGGTTGGGAG_CAGAAAAGCCATAACGCTATTTGAAA	34	7	7	3	2	5	5	5	5	0	8	4	2	5	6	3	1	2	1	2
TTTGTAATTTTCAAATGTTTTTGTAG_CAGAAAAGCCATAACGCTATTTGAAA	48	8	1	0	1	2	1	1	2	3	9	6	2	3	7	0	2	1	3	1
TACTTAACCCTTAAATTCATTTTTGT_CAGAAAAGCCATAACGCTATTTGAAA	13	0	0	0	0	0	0	0	0	0	0	0	0	0	0	0	0	1	0	0
AATTAAAAAATAAAAAATTTTGCTTT_CAGAAAAGCCATAACGCTATTTGAAA	36	1	0	0	1	0	0	0	0	0	0	0	0	0	0	0	0	0	0	0
TGAGGAATTCACAATTTGGTTTGTTG_CAGAAAAGCCATAACGCTATTTGAAA	42	26	17	4	4	4	5	2	6	3	6	11	14	4	12	1	1	4	2	0
TGTATAATGTTAAAGTGAGTTTTAGG_CAGAAAAGCCATAACGCTATTTGAAA	42	7	7	3	2	5	5	0	0	2	3	1	2	1	4	2	0	1	0	0
CCAAGAACAATAAATGACTTTCGTTT_CAGAAAAGCCATAACGCTATTTGAAA	89	37	50	6	12	12	10	2	9	8	15	26	21	11	14	2	4	2	5	2
CTGGCAAGCTTCAAGGGGTTTAGGGG_CAGAAAAGCCATAACGCTATTTGAAA	13	4	4	0	1	0	2	0	0	1	9	3	1	0	0	0	0	1	0	0
GGGATAAAATGCAAGATAGTTTTGAG_CAGAAAAGCCATAACGCTATTTGAAA	39	8	6	5	4	6	8	3	4	4	20	32	18	13	24	1	2	9	3	4
AATAAAACTTGGAATGAAATTCCATG_CAGAAAAGCCATAACGCTATTTGAAA	12	1	11	2	1	4	1	0	1	3	3	5	4	4	1	1	1	4	2	1
CCAAGAAAAGTTAAGGTGGTTTTAAG_CAGAAAAGCCATAACGCTATTTGAAA	41	9	2	2	1	2	6	0	1	0	3	3	1	1	6	1	0	0	0	0
GGTGAAAAATTCAATCCGCTTTGTGG_CAGAAAAGCCATAACGCTATTTGAAA	47	9	10	5	7	8	7	4	3	8	27	15	7	4	17	4	0	10	7	10
AAAGAAAGGCCCAAGAGGATTTCTGA_CAGAAAAGCCATAACGCTATTTGAAA	436	101	83	36	39	40	39	22	35	34	79	44	28	26	51	10	6	11	10	13
CATTTAAATGTCAAACTAATTATATA_CAGAAAAGCCATAACGCTATTTGAAA	7	1	0	0	1	0	0	0	1	0	0	0	0	0	0	0	0	0	0	0
TAATGAAATTGGAAAGTAGTTGGCTG_CAGAAAAGCCATAACGCTATTTGAAA	23	6	4	2	1	0	0	0	0	0	0	0	1	0	0	0	2	0	0	0
TTCGAAAAACTAAATAGCTTTGTAGT_CAGAAAAGCCATAACGCTATTTGAAA	45	14	12	3	1	5	9	7	2	8	25	13	8	6	13	2	0	5	8	3
AACTGAAGATTAAATCATTTTGGGGG_CAGAAAAGCCATAACGCTATTTGAAA	68	29	17	1	4	3	6	2	1	3	3	16	5	0	8	4	0	1	0	3
CCCATAAGATCGAAGGGGTTTTAAGT_CAGAAAAGCCATAACGCTATTTGAAA	37	12	10	2	3	5	1	0	3	5	11	14	9	7	7	1	1	4	3	3
TTCCAAATCTACAAGTACATTGTTG_CAGAAAAGCCATAACGCTATTTGAAA	2	0	0	0	0	0	0	0	0	0	0	0	0	0	0	0	0	0	0	0
TTTACAAGAAATAAGGGAATTAGGGG_CAGAAAAGCCATAACGCTATTTGAAA	1	0	0	0	0	0	0	0	0	0	0	0	0	0	0	0	0	0	0	0
GCAATAATAGGAAATAGATTTCCTAC_CAGAAAAGCCATAACGCTATTTGAAA	27	3	5	0	0	0	0	0	0	0	4	1	3	0	0	0	0	1	0	0
TGTGGAAATATGAATATCATTTGGGC_CAGAAAAGCCATAACGCTATTTGAAA	89	19	32	6	8	9	6	4	4	1	8	7	10	0	10	3	7	3	2	2
TTAGGAATAATAACTCCCTTTCGGC_CAGAAAAGCCATAACGCTATTTGAAA	24	7	7	4	2	1	4	1	0	2	5	4	3	1	1	1	0	1	2	2
CCTGAAACAGATAATAAGGTTACCGG_CAGAAAAGCCATAACGCTATTTGAAA	140	29	22	13	8	3	11	7	6	10	21	22	12	5	3	1	9	1	3	4
CTCTTAACAAAGAATTATGTTCCAGA_CAGAAAAGCCATAACGCTATTTGAAA	36	16	13	2	3	10	6	3	3	4	5	11	6	2	6	1	0	4	6	4
TCCTAAAACATGAACAAATTTCCTAC_CAGAAAAGCCATAACGCTATTTGAAA	25	7	2	3	1	4	0	0	1	0	1	0	0	2	1	0	0	0	0	0
GGTGCAATTCGCAATGCCGTTTCCAG_CAGAAAAGCCATAACGCTATTTGAAA	126	25	31	11	9	13	14	8	3	1	16	8	24	2	3	1	8	5	4	2
ACACTAAACAGTAACATAGTTCTCAA_CAGAAAAGCCATAACGCTATTTGAAA	65	11	19	2	4	11	4	9	2	5	19	19	16	6	19	0	9	3	4	2
CTCATAACACGTAATACGGTTATACG_CAGAAAAGCCATAACGCTATTTGAAA	58	10	19	7	4	11	12	1	8	12	17	15	15	8	17	1	0	2	4	0
TGTTTAACTTTGAAAGGTGTTCGATC_CAGAAAAGCCATAACGCTATTTGAAA	21	5	6	2	2	5	4	5	1	4	6	1	4	2	1	0	0	0	1	2
GGGCGAAGCTGGAACCAGCTTGAAAT_CAGAAAAGCCATAACGCTATTTGAAA	21	5	2	0	0	0	0	0	1	0	3	1	0	0	3	0	0	0	0	0
ATAGTAAAGTCGAATAAAGTTAAGAC_CAGAAAAGCCATAACGCTATTTGAAA	16	1	4	1	0	2	0	0	0	0	1	2	0	0	0	0	0	0	0	0
AAACAAAAGTCGAAAGATGTTTTGCA_CAGAAAAGCCATAACGCTATTTGAAA	1	0	0	0	0	0	0	0	0	0	0	0	0	0	0	0	0	0	0	0
AAGAGAAGGGGAAAGGGACTTAGGTG_CAGAAAAGCCATAACGCTATTTGAAA	70	13	26	4	7	4	2	3	2	6	16	13	12	1	6	0	1	1	3	2
CATTAAAAGACAAATTCTATTCCAAT_CAGAAAAGCCATAACGCTATTTGAAA	72	20	21	10	8	11	3	6	0	7	16	7	2	5	7	3	0	1	2	1
TCGATAATCGTCAACCGTATTTTTTT_CAGAAAAGCCATAACGCTATTTGAAA	43	20	9	5	0	7	5	1	4	1	2	4	1	2	6	2	0	0	1	3
TTTCGAAATCCTAAAGCATTTATATT_CAGAAAAGCCATAACGCTATTTGAAA	14	0	0	0	0	2	0	0	0	1	0	0	0	0	1	0	0	0	0	0
CAAGTAATCACAAAAGTTATTATATC_CAGAAAAGCCATAACGCTATTTGAAA	17	4	1	3	1	1	2	3	0	1	1	0	0	2	0	0	0	0	0	0
GCCTGAACCAGTAATGGGCTTGTGCG_CAGAAAAGCCATAACGCTATTTGAAA	58	20	13	2	2	1	0	1	1	1	14	2	8	1	4	0	1	0	0	0
ATCCCAACAGTTAAGCGTCTTTCAAG_CAGAAAAGCCATAACGCTATTTGAAA	62	8	11	2	0	5	5	2	4	2	4	6	9	2	0	0	0	0	0	0
TGCCGAACTCGGAAATCGCTTGGGGGA_CAGAAAAGCCATAACGCTATTTGAAA	12	6	9	0	1	4	4	1	1	1	4	10	3	0	1	4	0	1	2	0
AACTTAATCCTGAATGCCATTCGGAA_CAGAAAAGCCATAACGCTATTTGAAA	2	0	0	0	0	0	0	0	0	0	0	0	0	0	0	0	0	0	0	0
GAAGTAACGGGTAATTCTATTTGCTT_CAGAAAAGCCATAACGCTATTTGAAA	91	18	20	10	6	7	10	8	3	6	19	26	5	4	13	3	0	4	3	5
TAACTAATCCTAAACGTTATTTCGTT_CAGAAAAGCCATAACGCTATTTGAAA	122	27	24	6	4	9	6	2	5	3	11	15	7	3	2	0	2	0	3	1
GGTACAACTTTAAAAGCTCTTTACGC_CAGAAAAGCCATAACGCTATTTGAAA	58	11	9	1	1	1	1	1	2	4	5	4	4	1	3	1	6	0	2	0
ATTGTAATTTGAAAGAGGCTTCTAAT_CAGAAAAGCCATAACGCTATTTGAAA	50	21	13	5	3	3	0	0	3	1	1	1	1	0	3	1	0	2	2	1
CTTAGAACTAAAAAAACTGTTGTCAA_CAGAAAAGCCATAACGCTATTTGAAA	40	15	13	6	8	6	3	0	1	1	5	4	4	3	2	1	2	1	1	1
CTCCAAACGCAGAAATCAGTTATCTC_CAGAAAAGCCATAACGCTATTTGAAA	21	5	4	0	0	0	3	0	0	1	4	1	4	1	1	0	1	0	0	0
CACAAAATTAACAACGTTTTTACTAG_CAGAAAAGCCATAACGCTATTTGAAA	133	28	30	8	12	13	13	9	5	2	27	16	11	6	33	4	13	15	2	11
ATCTTAACGGCGAAACGTCTTTTTTT_CAGAAAAGCCATAACGCTATTTGAAA	137	34	20	6	6	9	11	8	8	6	12	7	11	10	7	0	3	0	1	1
CGGTAAATTGTAAATGGGGTTGAGGA_CAGAAAAGCCATAACGCTATTTGAAA	40	12	9	5	2	6	6	3	3	3	7	12	4	3	9	1	1	1	0	0
AGATAAAGCTGGAAAAAAATTCATAT_CAGAAAAGCCATAACGCTATTTGAAA	37	8	4	2	7	6	3	3	1	1	0	1	0	2	1	0	2	0	1	0
CAAATAATTAGAAAAGTGTTTATTAT_CAGAAAAGCCATAACGCTATTTGAAA	17	3	0	0	2	2	0	0	0	2	0	0	0	1	0	0	1	0	0	0
GACAAAAAGGACAACGACCTTGAAAG_CAGAAAAGCCATAACGCTATTTGAAA	30	13	16	4	3	3	2	1	1	1	12	10	2	2	2	1	5	1	1	2
CCTTTAACTCAAAAGTTAGTTTAAGA_CAGAAAAGCCATAACGCTATTTGAAA	47	23	22	3	1	1	5	1	3	5	3	4	7	2	1	0	2	1	2	1
GGGTGAATAGAAAACCCGTTTAGTGC_CAGAAAAGCCATAACGCTATTTGAAA	64	13	5	2	4	0	1	3	5	1	15	5	8	1	4	1	1	1	3	3
CATAAAATATTGAAAAGAGTTAATAT_CAGAAAAGCCATAACGCTATTTGAAA	45	1	1	1	2	2	0	0	0	1	1	0	0	5	0	0	0	0	0	0
TCGTCAAACGACAACTCTGTTGTTCG_CAGAAAAGCCATAACGCTATTTGAAA	222	61	78	17	20	33	20	10	13	6	34	38	29	10	33	4	12	3	14	3
GTATTAAATCATAAAAGCTTTACAGT_CAGAAAAGCCATAACGCTATTTGAAA	30	15	10	3	1	3	1	2	0	2	1	3	2	3	5	0	0	0	1	0
ACATAAAATACGAAATCGTTTTACAG_CAGAAAAGCCATAACGCTATTTGAAA	45	8	8	3	3	2	5	1	1	1	5	3	3	1	3	0	2	3	3	2
ATGAAAAGCCGAAATACTATTGTTAA_CAGAAAAGCCATAACGCTATTTGAAA	36	9	6	6	4	3	1	1	0	1	1	2	2	1	0	0	1	0	1	0
TCCTAAAAACTCAAGGCTTTTTAGC_CAGAAAAGCCATAACGCTATTTGAAA	70	9	16	4	5	6	1	1	1	6	7	7	12	1	2	0	0	0	0	0
AATTGAAATATTAAAACGATTTTTAC_CAGAAAAGCCATAACGCTATTTGAAA	33	9	7	1	0	2	3	2	1	1	1	1	1	0	3	0	0	0	1	0
TCCGCAAGCGCAAACTTGGTTCAGGT_CAGAAAAGCCATAACGCTATTTGAAA	26	8	4	5	3	7	0	2	0	3	1	3	2	3	3	1	0	1	1	0
AATCTAACCACTAATGTTGTTTTGGG_CAGAAAAGCCATAACGCTATTTGAAA	30	5	19	3	6	9	6	4	1	1	8	1	2	2	1	1	1	0	0	0
CACACAACGCGGAAGGCTTTTGTTAC_CAGAAAAGCCATAACGCTATTTGAAA	49	4	7	3	3	2	4	2	2	1	8	6	9	2	8	0	1	3	4	0
TATCGAACTGTAAATGCAATTGGTAG_CAGAAAAGCCATAACGCTATTTGAAA	35	10	12	3	2	0	1	0	0	1	1	3	7	0	0	0	0	0	0	0
TAGAGAACAATGAAGCGCTTTTTGTA_CAGAAAAGCCATAACGCTATTTGAAA	28	11	12	1	3	13	5	1	3	11	19	25	10	10	22	2	4	2	2	2
CCAGCAATGGCTAAGAGATTTCCTCT_CAGAAAAGCCATAACGCTATTTGAAA	62	27	23	6	7	15	13	5	6	12	12	19	18	7	14	2	4	6	2	2
TTCAGAATAGAAAAAACTATTTGAGA_CAGAAAAGCCATAACGCTATTTGAAA	29	5	5	1	1	1	4	0	0	4	3	1	1	0	3	0	0	1	1	0
ATCTCAAAAACGAACTCGGTTCTTAC_CAGAAAAGCCATAACGCTATTTGAAA	71	23	26	8	5	19	6	4	1	8	7	5	9	3	12	1	2	0	0	0
CCTGGAAATAGCAATTATTTTAACGG_CAGAAAAGCCATAACGCTATTTGAAA	85	26	17	6	2	3	3	2	9	1	5	9	6	2	0	0	5	1	0	0
TGATCAACAAGTAAGTTCTTTAGAGG_CAGAAAAGCCATAACGCTATTTGAAA	35	12	17	4	4	0	6	3	1	4	6	5	3	1	0	1	0	1	1	2
TGGGTAAGCTACAATCTCGTTCGCTG_CAGAAAAGCCATAACGCTATTTGAAA	193	40	49	13	8	13	15	6	12	10	32	36	31	3	12	3	6	5	2	5
AAACGAATTGAGAAGTATCTTGTCTG_CAGAAAAGCCATAACGCTATTTGAAA	158	40	41	14	9	11	12	5	7	3	24	24	25	3	18	5	0	3	3	4
ATACAAAGATGTAACCGGTTTTGTTA_CAGAAAAGCCATAACGCTATTTGAAA	44	23	14	3	2	2	3	5	3	4	7	2	11	4	3	0	0	1	3	1
TCTGTAATACAAAATGTCTTTGTCGT_CAGAAAAGCCATAACGCTATTTGAAA	72	20	33	5	7	5	6	4	6	3	13	24	8	4	11	0	4	1	1	0
ACTACAACCTTCAAGTTTGTTAGCAG_CAGAAAAGCCATAACGCTATTTGAAA	111	25	28	7	3	7	6	4	4	1	6	4	13	1	2	1	6	2	2	1
TTTATAAGTTAGAAATCTTTTGGTTA_CAGAAAAGCCATAACGCTATTTGAAA	161	52	26	9	8	16	25	11	6	8	24	13	15	10	3	5	2	2	8	8
TATAAAAAACGTAAATATTTTTTGAC_CAGAAAAGCCATAACGCTATTTGAAA	24	9	4	2	0	4	3	1	2	2	1	0	0	0	1	1	1	1	1	0
TGTTTAACTATTAACGGCATTTACAC_CAGAAAAGCCATAACGCTATTTGAAA	70	19	11	2	5	4	2	2	0	5	16	4	7	4	6	1	5	1	0	0
GCGCAAACTGATAAGGATCTTCTAGA_CAGAAAAGCCATAACGCTATTTGAAA	25	5	7	4	2	1	3	3	0	1	3	1	2	1	0	0	0	0	3	0
CGCCAAAACCAGAAAAATTTTACTAT_CAGAAAAGCCATAACGCTATTTGAAA	22	3	2	1	2	0	0	0	0	0	0	0	0	0	0	0	0	1	0	0
CGCACAATTGACAAAAAAGTTCGTGA_CAGAAAAGCCATAACGCTATTTGAAA	37	5	6	6	3	5	7	3	1	11	24	24	17	23	31	12	13	19	21	11
GCTTAAATAGCTAATCTGGTTATAAA_CAGAAAAGCCATAACGCTATTTGAAA	63	13	9	5	3	6	6	3	2	3	4	5	3	8	8	2	0	0	2	2
GTGCGAAGATGAAAAACGATTATTAC_CAGAAAAGCCATAACGCTATTTGAAA	58	15	6	6	1	0	1	1	0	0	0	0	10	1	4	0	1	0	0	0
TAACAAAGTTAGAAGGGTGTTAAGTG_CAGAAAAGCCATAACGCTATTTGAAA	110	36	35	12	13	12	20	13	5	14	27	36	40	17	20	10	5	7	2	2
AAAGGAATTTTGAACGGTATTCGGTT_CAGAAAAGCCATAACGCTATTTGAAA	77	24	16	3	6	2	7	6	2	3	7	3	4	2	3	0	0	0	0	0
ACATTAATACTGAATATCATTTGCTT_CAGAAAAGCCATAACGCTATTTGAAA	45	8	16	2	1	4	8	5	2	0	7	6	8	0	3	1	2	3	2	1
ATATGAACGCGTAATAGTTTTTGGGT_CAGAAAAGCCATAACGCTATTTGAAA	57	13	10	0	2	6	5	0	0	0	3	1	3	1	0	0	0	0	0	0
ACAATAACCGTTAAACTTGTTTCGTG_CAGAAAAGCCATAACGCTATTTGAAA	56	13	10	2	2	7	1	1	0	2	3	0	3	1	7	0	1	0	0	0
ATAGCAAAAGTTAAGGGTGTTGGTCA_CAGAAAAGCCATAACGCTATTTGAAA	9	2	0	0	0	0	0	0	0	0	0	0	0	0	0	0	0	0	0	0
TTTTCAAACGTGAAACGGATTCGTGC_CAGAAAAGCCATAACGCTATTTGAAA	41	14	16	9	10	10	27	15	25	28	87	147	88	52	156	58	58	89	103	99
GTAAAAAATTTAAAACTCATTTGTTG_CAGAAAAGCCATAACGCTATTTGAAA	29	10	4	3	4	0	1	0	1	0	5	2	3	0	1	0	0	0	5	0
AAGTTAATCGCGAAGGCTTTTGACAA_CAGAAAAGCCATAACGCTATTTGAAA	31	6	2	1	1	0	0	0	0	0	1	0	0	0	2	0	0	0	0	0
CTAAAAATATGCAAGGCGTTTATATC_CAGAAAAGCCATAACGCTATTTGAAA	8	0	0	0	0	0	0	0	0	0	0	0	0	0	0	0	1	0	0	0
CGATTAACCCGCAATCGTTTTGCCT_CAGAAAAGCCATAACGCTATTTGAAA	35	9	14	2	1	6	8	0	4	4	15	8	5	3	10	1	3	0	1	0
TCATAAAAGCGAAAGACGCTTATCGA_CAGAAAAGCCATAACGCTATTTGAAA	26	11	12	0	5	6	6	0	4	0	4	5	3	2	3	0	0	2	0	1
ATCGAAACAGATAATTGGATTTAAAG_CAGAAAAGCCATAACGCTATTTGAAA	13	1	0	0	0	0	0	0	0	0	0	0	2	0	0	0	0	0	0	0
TTATCAACCAACAAAGTTTTTAACTC_CAGAAAAGCCATAACGCTATTTGAAA	34	8	5	2	0	1	2	6	3	3	6	7	5	1	2	0	1	0	0	1
TAATCAACTATGAATTGATTTCACAG_CAGAAAAGCCATAACGCTATTTGAAA	35	14	7	2	4	2	1	0	2	1	1	0	2	0	3	0	3	0	2	0
AATGTAATAAAGAACCTCTTTGGTAT_CAGAAAAGCCATAACGCTATTTGAAA	96	20	10	3	5	7	3	2	3	3	10	12	5	2	5	3	1	2	2	3
TAAGCAAACTTCAAATCTATTCTGAG_CAGAAAAGCCATAACGCTATTTGAAA	94	26	21	10	4	1	9	2	1	6	13	10	3	0	6	1	3	0	1	0
CAGCGAACTTTCAAAGTATTTCGGAC_CAGAAAAGCCATAACGCTATTTGAAA	22	5	6	3	0	1	5	0	1	0	4	7	9	1	5	1	1	0	0	1
GACAAAAAGTATAAGCCTGTTATTCA_CAGAAAAGCCATAACGCTATTTGAAA	75	19	14	7	3	3	6	1	3	7	21	17	8	4	12	0	2	3	3	3
TTAATAATAGATAAAGTTCTTGATCT_CAGAAAAGCCATAACGCTATTTGAAA	53	8	1	4	4	3	0	1	0	0	2	0	0	0	1	0	0	0	0	0
CTAAAAACTACTAATTTCATTTACAC_CAGAAAAGCCATAACGCTATTTGAAA	99	66	54	29	26	36	46	29	33	55	147	117	90	86	145	48	37	109	123	105
AGTGAAATTGTTAATAGACTTGCTGC_CAGAAAAGCCATAACGCTATTTGAAA	68	7	9	2	0	1	1	2	1	3	9	6	5	2	4	1	3	3	1	0
TTCGGAAGGTGGAAGTGTGTTTTTAT_CAGAAAAGCCATAACGCTATTTGAAA	34	4	3	3	3	1	0	5	1	2	14	9	1	2	1	0	2	2	0	0
TCATTAATAGGAAATTTAATTGCCAT_CAGAAAAGCCATAACGCTATTTGAAA	93	41	24	14	9	13	13	5	11	11	13	11	9	9	14	2	4	0	1	5
CTTTAAAACCATAACCCAGTTCTTAC_CAGAAAAGCCATAACGCTATTTGAAA	93	23	37	5	6	8	5	5	5	7	12	6	6	2	14	0	4	1	1	1
ATGATAATTAATAAAGCAGTTGCGTG_CAGAAAAGCCATAACGCTATTTGAAA	41	11	11	5	3	5	1	0	1	2	8	6	4	0	1	2	5	1	0	1
GTAAAAAATGGAAAATCAATTTGGAG_CAGAAAAGCCATAACGCTATTTGAAA	7	0	0	0	0	0	0	0	0	0	0	0	3	0	0	0	0	0	0	0
TCGTCAAACGGAAACATTCTTAACGA_CAGAAAAGCCATAACGCTATTTGAAA	27	1	1	0	0	0	0	0	0	0	1	3	2	0	0	0	3	0	0	0
ACAGTAACATACAAAATGTTTGCTTG_CAGAAAAGCCATAACGCTATTTGAAA	8	1	2	0	0	2	1	0	0	0	0	0	1	0	0	0	0	0	0	0
ACACTAACAAAAAAACAGCTTGTTTA_CAGAAAAGCCATAACGCTATTTGAAA	67	17	15	4	4	1	3	1	1	2	4	1	2	0	4	0	4	0	0	0
ATTCAAAAATTAAAAAGCGTTTTATT_CAGAAAAGCCATAACGCTATTTGAAA	21	8	2	1	1	1	0	2	5	0	4	0	0	0	0	0	0	0	0	1
CACTTAAGAATTAACCATCTTTGCAG_CAGAAAAGCCATAACGCTATTTGAAA	33	9	6	0	0	2	1	0	0	0	1	0	2	0	1	0	0	0	0	0
ACGATAAATATCAAGTATATTTATTC_CAGAAAAGCCATAACGCTATTTGAAA	43	8	2	4	3	2	0	0	3	4	1	2	0	3	0	1	1	2	1	0
GTTGCAATTATAAATGTCATTAGGTT_CAGAAAAGCCATAACGCTATTTGAAA	33	9	13	5	4	5	9	1	0	6	8	17	6	4	9	2	0	2	2	1
AGCTAAATTCATAAACGCATTATTTA_CAGAAAAGCCATAACGCTATTTGAAA	59	23	9	6	6	7	1	0	3	2	8	3	3	0	1	2	1	0	0	0
TCGGGAATTCAGAAGAGGTTTTCCCG_CAGAAAAGCCATAACGCTATTTGAAA	78	13	23	4	1	11	4	1	5	2	19	12	14	5	3	0	1	4	3	1
CCGACAAACTCTAATAGGCTTGGGTG_CAGAAAAGCCATAACGCTATTTGAAA	47	11	24	8	2	6	5	4	0	1	17	18	10	11	11	1	6	7	5	0
AGATAAAACAATAACGGCCTTTTAAT_CAGAAAAGCCATAACGCTATTTGAAA	24	9	8	2	3	1	1	1	1	2	2	1	0	0	0	0	0	2	0	0
CCTGCAAAGCATAATAATTTTGAGAT_CAGAAAAGCCATAACGCTATTTGAAA	109	12	10	4	4	5	5	2	4	6	6	4	5	1	8	3	2	1	2	0
GCCAAAAGAGGCAAACGTGTTCCTTT_CAGAAAAGCCATAACGCTATTTGAAA	90	22	18	7	15	10	9	5	3	5	19	17	9	9	15	7	8	5	4	1
GCTTCAAAGATAAACGTTTTTTCATA_CAGAAAAGCCATAACGCTATTTGAAA	41	5	6	3	0	2	4	0	1	0	1	2	0	1	1	0	4	0	0	0
AAAATAAGCCCAAATTCGATTATTAA_CAGAAAAGCCATAACGCTATTTGAAA	60	9	12	5	6	6	6	2	4	0	5	3	0	0	0	0	1	0	2	0
CGCCTAAGAAGTAAATAATTTAAAAC_CAGAAAAGCCATAACGCTATTTGAAA	58	12	6	1	3	5	1	1	2	0	0	0	0	1	0	0	0	1	0	1
AACAGAAATGGGAAAAACGTTTAACG_CAGAAAAGCCATAACGCTATTTGAAA	24	3	4	0	0	0	0	0	1	0	0	1	0	0	2	0	0	0	0	0
CTCACAAAAATGAATGAAATTAGGAT_CAGAAAAGCCATAACGCTATTTGAAA	135	47	41	7	17	14	12	4	5	13	19	13	10	1	16	3	4	3	2	2
ACGTTAATATCTAATAGAATTCCTTA_CAGAAAAGCCATAACGCTATTTGAAA	43	8	5	3	3	6	2	1	4	5	6	4	1	1	1	0	0	0	1	0
AATGTAAGTCCAAAGCTAGTTTTCAG_CAGAAAAGCCATAACGCTATTTGAAA	77	12	15	2	3	2	0	1	0	0	2	0	1	0	1	1	0	0	0	0
CCTTCAAAACATAAAGCAATTGCGAT_CAGAAAAGCCATAACGCTATTTGAAA	101	30	28	11	2	9	5	4	5	5	15	6	7	4	12	2	2	1	0	2
ACAAAAAACGTAAAATGACTTCTTCC_CAGAAAAGCCATAACGCTATTTGAAA	81	15	25	7	5	13	3	1	2	2	7	4	7	2	6	2	0	0	1	0
TGGGAAAGAAGAAACGAGTTTGAGCA_CAGAAAAGCCATAACGCTATTTGAAA	51	6	4	2	1	4	0	0	2	2	8	2	4	1	0	0	0	0	0	0
ACGGAAATGGCCAAAGGGGTTGATCC_CAGAAAAGCCATAACGCTATTTGAAA	19	12	10	3	1	3	2	1	2	4	3	6	4	2	6	1	1	2	0	1
CTACAAAAATTTAATGAGTTTGGGGG_CAGAAAAGCCATAACGCTATTTGAAA	44	8	5	2	4	9	6	1	2	3	8	3	6	0	2	1	0	1	0	0
TTTCGAAAGATCAAGCATTTTGTTAA_CAGAAAAGCCATAACGCTATTTGAAA	5	1	1	0	0	0	1	0	0	2	2	5	0	1	0	0	1	0	0	0
TCCTTAAGTGAAAACGGAGTTTTTTC_CAGAAAAGCCATAACGCTATTTGAAA	36	7	11	4	4	7	6	1	1	1	3	7	5	1	5	1	0	1	1	0
ATCATAATCCTAAAAATATTTAACCG_CAGAAAAGCCATAACGCTATTTGAAA	6	2	1	0	0	3	2	0	0	0	3	2	1	0	1	1	0	2	0	1
AAGTAAACTGTAAATCCCATTTGGTA_CAGAAAAGCCATAACGCTATTTGAAA	43	17	11	8	3	5	2	0	1	3	4	13	3	2	8	0	2	0	0	0
ATCCCAAGCTTTAAAGTGGTTGCCGT_CAGAAAAGCCATAACGCTATTTGAAA	29	6	7	0	2	2	1	0	0	0	5	0	4	0	0	1	2	0	0	0
CACAAAAGGTGGAAAGGAGTTGCAGA_CAGAAAAGCCATAACGCTATTTGAAA	45	15	12	3	1	6	5	3	4	1	10	10	10	4	14	4	0	3	2	0
CGGACAAAGATTAAGATGCTTCTAAT_CAGAAAAGCCATAACGCTATTTGAAA	69	16	10	7	3	4	5	1	4	2	8	0	9	1	5	0	1	1	1	2
GGACAAAGTTGTAATGGATTTTTAAG_CAGAAAAGCCATAACGCTATTTGAAA	28	13	5	2	2	1	2	1	0	0	0	1	1	0	0	0	0	1	0	0
TCTTGAAACCCGAAGTCTGTTGTCTC_CAGAAAAGCCATAACGCTATTTGAAA	23	3	4	1	0	6	3	5	0	1	6	0	6	2	1	0	0	0	0	0
CGTGTAACCTTCAATTCACTTACATT_CAGAAAAGCCATAACGCTATTTGAAA	32	16	14	2	5	4	5	1	5	1	19	29	5	3	5	2	0	0	0	0
GAAACAACAACTAACATCTTTCTTAT_CAGAAAAGCCATAACGCTATTTGAAA	3	6	0	0	0	0	0	0	0	0	0	0	0	0	0	0	0	0	0	0
GAACTAATTTCGAATTGATTTCACAG_CAGAAAAGCCATAACGCTATTTGAAA	50	10	10	3	3	1	1	1	1	0	0	1	1	0	4	3	0	2	0	1
GGCTGAATAGTGAAGGTCGTTGGGGG_CAGAAAAGCCATAACGCTATTTGAAA	28	10	6	1	0	1	0	3	3	2	2	0	0	0	2	1	0	0	3	1
AATTAAACTTTTAATCATATTAAGAG_CAGAAAAGCCATAACGCTATTTGAAA	15	3	0	1	0	1	2	1	0	0	0	0	0	0	0	0	0	0	0	0
GACTAAACAGTTAAATCGGTTCAAGG_CAGAAAAGCCATAACGCTATTTGAAA	38	24	22	9	9	7	5	2	2	4	8	4	4	1	3	0	0	1	1	2
CCAGGAACGTTTAAGGACTTTACGTA_CAGAAAAGCCATAACGCTATTTGAAA	36	6	11	2	1	6	0	0	1	3	3	6	1	0	1	0	0	0	0	0
CTATCAACCACTAACCACATTTAGGA_CAGAAAAGCCATAACGCTATTTGAAA	33	19	7	1	5	4	8	1	3	3	11	15	10	3	11	4	7	3	9	4
TCTTCAAGATTAAAGTTATTTGTTTA_CAGAAAAGCCATAACGCTATTTGAAA	60	20	5	2	2	1	5	4	2	0	2	3	4	1	0	0	0	0	0	0
CTGGGAATATTAAATGGGTTTATCTT_CAGAAAAGCCATAACGCTATTTGAAA	13	2	3	0	1	0	0	0	0	0	1	0	0	0	0	0	0	0	0	0
CGTTAAAGAACGAATGACTTTATCCC_CAGAAAAGCCATAACGCTATTTGAAA	99	23	22	9	9	6	5	1	2	1	13	6	4	0	12	0	4	4	3	3
AGTCTAACATAAAAGGGCTTTGCTTA_CAGAAAAGCCATAACGCTATTTGAAA	67	10	15	3	2	1	4	3	7	2	5	8	13	0	5	0	1	0	1	1
TCTTAAATGACAAATAGACTTTTTCT_CAGAAAAGCCATAACGCTATTTGAAA	45	14	12	5	5	3	9	4	4	2	4	8	1	0	1	3	0	1	2	4
GTGTTAAATGTCAAGTTAGTTCAATT_CAGAAAAGCCATAACGCTATTTGAAA	25	3	4	0	0	0	0	0	1	0	2	0	0	1	0	0	0	0	0	0
AGCTCAACTGGCAAGGGCGTTCCGAC_CAGAAAAGCCATAACGCTATTTGAAA	51	12	11	4	8	5	6	3	3	4	21	10	16	3	2	1	3	2	2	0
TCTACAACAGGGAAATTAATTTCTAA_CAGAAAAGCCATAACGCTATTTGAAA	54	10	6	3	5	1	3	0	2	1	1	1	0	1	0	1	0	0	0	0
CGCGGAACTATGAACGATTTTCTTCG_CAGAAAAGCCATAACGCTATTTGAAA	63	15	11	4	1	6	1	0	0	2	6	0	4	0	3	0	0	0	0	0
ATAGGAATACGCAAATACTTTGAGCT_CAGAAAAGCCATAACGCTATTTGAAA	25	7	10	3	3	1	3	0	0	0	0	2	2	0	2	0	1	0	0	0
GTCACAAACTTAAAATTTTTTCTCTA_CAGAAAAGCCATAACGCTATTTGAAA	28	2	2	0	1	0	0	0	0	0	0	0	0	0	0	0	0	0	0	0
AAATTAAGCTCTAATCAACTTTTCTA_CAGAAAAGCCATAACGCTATTTGAAA	150	35	36	13	12	18	16	15	4	6	10	30	8	18	14	6	1	2	4	2
TATCCAAAGTAGAAAGTGGTTATCTG_CAGAAAAGCCATAACGCTATTTGAAA	77	16	14	4	5	5	12	1	4	6	14	4	13	2	8	1	1	1	0	1
AGATGAATGACTAACGTGGTTTGCCG_CAGAAAAGCCATAACGCTATTTGAAA	50	14	11	5	0	1	2	0	0	0	1	5	3	0	6	1	0	0	0	0
TCCTTAAAAGCAAAAGCGATTGTCTA_CAGAAAAGCCATAACGCTATTTGAAA	32	11	12	16	4	8	7	2	4	3	7	4	9	7	11	4	11	3	1	3
TAAACAACGTATAAGGTCATTTTATC_CAGAAAAGCCATAACGCTATTTGAAA	52	33	40	9	7	11	15	4	2	7	25	10	18	5	3	1	1	1	2	1
TTTTAAAATGAAAATAACTTTACGAT_CAGAAAAGCCATAACGCTATTTGAAA	28	8	6	0	5	1	4	0	0	3	3	5	0	6	2	0	1	1	1	0
CGCAAAAACTTTAATTAGATTCCTCT_CAGAAAAGCCATAACGCTATTTGAAA	21	11	12	8	4	5	3	5	4	7	5	1	2	0	0	0	0	0	0	0
TCAGGAAATGTAAATCTGCTTGATTG_CAGAAAAGCCATAACGCTATTTGAAA	19	1	0	0	0	0	0	0	0	0	0	0	0	0	0	0	0	0	0	0
AGTGGAAATTTAAAGGTGTTTGGTAG_CAGAAAAGCCATAACGCTATTTGAAA	31	13	9	1	3	2	0	1	3	1	12	5	2	0	8	3	0	0	0	0
CCACGAATAGTTAAAAATTTTTGTGA_CAGAAAAGCCATAACGCTATTTGAAA	7	2	0	0	0	0	0	0	0	0	1	2	0	7	1	0	0	1	2	0
AAAGCAATAGTAAAACAAGTTCGACA_CAGAAAAGCCATAACGCTATTTGAAA	34	16	11	3	3	6	7	0	1	2	5	7	9	1	2	1	0	1	2	1
ACGTCAATATAAAAAGGCGTTTTACT_CAGAAAAGCCATAACGCTATTTGAAA	61	23	20	10	7	13	7	5	4	5	9	7	2	3	6	2	3	1	1	2
TGAAGAAACTCTAACGATCTTCCTAG_CAGAAAAGCCATAACGCTATTTGAAA	30	5	4	6	4	4	7	6	3	2	4	9	18	2	8	7	3	2	4	4
TTGAAAACTTCGAATCGTTTTCAAGG_CAGAAAAGCCATAACGCTATTTGAAA	71	6	3	1	4	2	2	3	0	4	5	1	4	1	1	2	2	0	1	2
GGCGAAACGAACAAGGCATTTTGAAG_CAGAAAAGCCATAACGCTATTTGAAA	117	44	52	16	7	16	13	5	4	4	18	9	12	5	10	9	6	6	3	2
CCCGCAATAGGCAAACGGATTGCTTA_CAGAAAAGCCATAACGCTATTTGAAA	42	17	27	10	4	12	15	5	4	9	20	7	8	4	6	2	0	0	0	2
TTTCGAATAAGCAACCCGTTTTTCCA_CAGAAAAGCCATAACGCTATTTGAAA	24	8	2	0	1	1	2	1	2	1	2	1	2	0	1	0	0	0	0	1
AGCACAAATAGCAAGCCCATTAACGG_CAGAAAAGCCATAACGCTATTTGAAA	76	22	23	6	6	16	9	3	4	5	9	13	20	7	24	4	10	5	5	4
GAACTAAAAACGAATGAGCTTCATTT_CAGAAAAGCCATAACGCTATTTGAAA	42	22	22	8	4	5	4	0	3	1	6	0	0	2	3	2	2	0	2	0
CGGTGAACCGTTAAGTTGCTTTTTGG_CAGAAAAGCCATAACGCTATTTGAAA	21	7	3	0	0	3	2	0	1	1	6	5	4	0	0	0	0	0	0	0
AGGGTAAGGTGAAAGCCTGTTGGGTG_CAGAAAAGCCATAACGCTATTTGAAA	85	24	35	6	7	7	6	0	4	6	15	13	11	2	19	3	1	14	2	2
ATGATAAATCGTAAATAATTTCGAAC_CAGAAAAGCCATAACGCTATTTGAAA	106	15	25	7	3	7	2	0	2	5	15	7	5	3	4	0	2	2	0	0
TTCCGAATAGCTAAGGATCTTGATTA_CAGAAAAGCCATAACGCTATTTGAAA	10	0	1	0	0	0	1	0	0	0	1	1	1	0	0	0	3	0	0	0
ACGTTAAGTTATAATATTTTTCATGG_CAGAAAAGCCATAACGCTATTTGAAA	26	5	6	2	2	3	0	0	2	1	3	0	2	0	1	0	1	1	1	2
ATTACAAAGAGTAACACTCTTCAGAT_CAGAAAAGCCATAACGCTATTTGAAA	37	8	18	0	6	6	5	6	6	6	18	3	16	7	5	4	0	2	2	2
CGACTAACATATAACCTTGTTTAAGC_CAGAAAAGCCATAACGCTATTTGAAA	71	21	12	8	1	10	6	3	8	10	29	27	22	11	19	5	10	9	12	8
ACGCAAAAACGTAATTATGTTGGGTC_CAGAAAAGCCATAACGCTATTTGAAA	27	3	2	0	0	0	0	0	0	0	0	0	0	0	0	0	0	0	0	0
GTATTAACCAGCAAAAAGGTTTTGTT_CAGAAAAGCCATAACGCTATTTGAAA	25	8	9	3	2	1	2	4	3	1	2	8	2	0	7	0	0	4	2	2
CTATTAATCGAAAATCACATTAAAGG_CAGAAAAGCCATAACGCTATTTGAAA	46	19	24	5	4	8	2	5	0	3	11	2	6	1	3	0	1	0	1	0
CTCTAAAGCTAAAAGATAGTTTGATT_CAGAAAAGCCATAACGCTATTTGAAA	12	3	3	0	0	0	0	0	0	0	3	0	0	0	0	0	0	0	0	0
CTAACAAGCTAGAAAAGGGTTACACA_CAGAAAAGCCATAACGCTATTTGAAA	37	9	5	5	4	3	1	2	1	4	6	6	10	4	6	4	4	1	1	0
AAAGTAAGCTTCAAGTTCGTTTTTTA_CAGAAAAGCCATAACGCTATTTGAAA	31	10	10	4	4	3	5	2	2	4	3	5	2	0	1	1	0	2	1	1
GTCACAACCTTTAACACGCTTTTCGG_CAGAAAAGCCATAACGCTATTTGAAA	28	1	0	0	1	1	4	3	0	1	6	7	7	6	4	0	3	0	1	0
TCATCAATAAATAATATAGTTCAATT_CAGAAAAGCCATAACGCTATTTGAAA	9	0	1	1	1	1	0	0	0	0	0	0	0	0	0	0	0	0	0	0
AGATAAACTATTAACCTAGTTAAGGT_CAGAAAAGCCATAACGCTATTTGAAA	45	10	11	2	6	3	2	1	2	3	7	3	5	1	4	1	0	1	0	0
AAGAAAACAGGTAACAGTTTTTGCAG_CAGAAAAGCCATAACGCTATTTGAAA	25	7	11	3	2	3	5	1	1	2	10	6	4	3	5	2	3	4	1	2
TTACGAATATAAAAGCGAATTTGTTC_CAGAAAAGCCATAACGCTATTTGAAA	23	10	6	1	0	0	5	0	0	0	2	0	1	1	2	0	5	1	0	1
GTCAGAACACAAAATGAACTTGTTCT_CAGAAAAGCCATAACGCTATTTGAAA	52	13	13	6	2	2	1	0	2	0	0	0	10	0	2	0	1	1	0	0
ATGTTAACATTGAACGAGCTTCTTAT_CAGAAAAGCCATAACGCTATTTGAAA	108	29	31	7	8	14	18	6	6	7	14	12	8	4	13	3	8	1	4	7
GACGCAAATTTGAAACAGTTTGAATT_CAGAAAAGCCATAACGCTATTTGAAA	54	12	10	3	3	6	7	3	2	5	5	10	5	0	2	0	0	1	0	0
TCTCGAATGTCCAATCACCTTCTGCT_CAGAAAAGCCATAACGCTATTTGAAA	32	7	13	7	3	5	2	2	4	0	5	5	5	2	6	2	0	0	0	0
TCGATAAATGGAAAGGTTGTTTGACA_CAGAAAAGCCATAACGCTATTTGAAA	35	20	13	3	3	6	6	1	0	4	9	8	7	1	5	1	5	1	0	0
TCCCGAATAAGTAAGCCTGTTAGGTT_CAGAAAAGCCATAACGCTATTTGAAA	42	11	11	8	2	6	5	2	3	2	6	4	9	2	7	2	1	3	2	1
ATTTCAAAATTCAATGTATTTTCTGA_CAGAAAAGCCATAACGCTATTTGAAA	30	1	2	1	0	4	0	0	2	1	2	3	1	1	1	1	3	0	0	0
AAATAAATCACTAATCTTGTTGAGAG_CAGAAAAGCCATAACGCTATTTGAAA	86	20	22	2	6	6	9	6	4	6	22	29	13	4	6	2	0	4	4	5
CTTTAAAAGTGCAATTAGGGC_CAGAAAAGCCATAACGCTATTTGAAA	3	0	0	0	0	0	0	0	0	0	0	0	0	0	0	0	1	0	0	0
TTCGAAAGATACAAATATATTGGAGT_CAGAAAAGCCATAACGCTATTTGAAA	20	6	3	1	2	2	3	0	0	1	4	4	1	1	0	0	3	1	0	0
AAGAGAAAATTGAATGCGTTTATGCA_CAGAAAAGCCATAACGCTATTTGAAA	59	13	17	4	2	2	0	0	0	1	0	4	6	0	1	1	0	1	0	0
TGGCGAAATTTCAATCGTGTTGTTAA_CAGAAAAGCCATAACGCTATTTGAAA	71	18	19	4	5	6	3	5	3	1	14	4	5	0	4	1	6	2	1	0
AAATCAAACATAAAGTAATTTTACTT_CAGAAAAGCCATAACGCTATTTGAAA	69	13	2	2	3	1	4	5	2	5	5	2	0	3	2	0	0	0	0	1
GCCATAATTCTGAACCCTATTCTCCC_CAGAAAAGCCATAACGCTATTTGAAA	34	16	11	2	5	10	5	0	1	4	6	0	5	3	5	0	4	0	0	1
CAGGAAACTCATAAAATAATTTCCCA_CAGAAAAGCCATAACGCTATTTGAAA	40	10	8	4	6	3	4	0	0	2	1	0	1	1	2	1	0	0	0	0
AAAGCAACAGATAATCTAGTTCAAGC_CAGAAAAGCCATAACGCTATTTGAAA	115	30	13	4	1	2	5	3	2	0	8	8	11	3	6	3	7	0	1	1
GTGGGAAAAATAAAAACACTTCAACG_CAGAAAAGCCATAACGCTATTTGAAA	7	3	3	1	3	3	3	0	4	0	11	4	3	1	7	1	5	2	6	4
TTATGAATTTTTAACATGTTTAAAGG_CAGAAAAGCCATAACGCTATTTGAAA	32	10	2	1	3	5	3	1	0	2	10	2	1	2	10	2	0	0	4	5
TAAGCAAATGGGAAGTGTCTTGAGCA_CAGAAAAGCCATAACGCTATTTGAAA	24	7	9	1	0	4	6	1	1	2	3	0	6	0	1	0	6	0	0	0
CCTATAATATGCAATACTTTTTTGTG_CAGAAAAGCCATAACGCTATTTGAAA	54	10	7	2	6	4	3	3	3	1	1	3	2	0	1	1	1	0	0	0
ATCTGAATGGACAACAACATTTCAAT_CAGAAAAGCCATAACGCTATTTGAAA	3	4	1	2	1	0	2	0	2	2	3	4	6	2	11	1	1	1	1	0
AAATTAAAATCCAAGCCTCTTTCTGT_CAGAAAAGCCATAACGCTATTTGAAA	10	3	1	1	2	0	0	0	0	0	0	4	1	0	0	0	0	0	0	0
ATCCCAATACATAAATGTGTTCTCCT_CAGAAAAGCCATAACGCTATTTGAAA	10	4	2	4	1	1	2	2	0	0	2	0	0	0	0	0	0	0	0	1
CAATGAAGCTGGAATATTATTGTCTG_CAGAAAAGCCATAACGCTATTTGAAA	58	15	7	6	7	4	6	3	2	5	5	7	8	2	4	3	2	6	2	1
ATATTAATAGGTAAAATTGTTAGCGG_CAGAAAAGCCATAACGCTATTTGAAA	100	18	23	8	9	19	21	10	17	26	60	59	39	37	73	23	34	72	85	76
ATAGGAAATAATAACCCTGTTATCTG_CAGAAAAGCCATAACGCTATTTGAAA	23	5	13	2	4	4	3	3	0	1	7	7	4	0	3	3	2	0	0	5
CATTTAACCCTCAATAAAGTTTTTCG_CAGAAAAGCCATAACGCTATTTGAAA	33	23	10	4	0	3	2	0	1	5	6	6	2	0	2	0	0	1	0	1
TTCGAAAATCCCAATCAGATTCTTAG_CAGAAAAGCCATAACGCTATTTGAAA	33	13	20	0	3	4	2	0	0	1	4	0	0	0	0	1	1	0	0	0
AATACAAAACTCAAATATCTTAGGAA_CAGAAAAGCCATAACGCTATTTGAAA	32	8	1	1	0	6	4	3	2	1	9	6	2	1	9	3	0	0	1	4
GGAGGAAGCAGGAAATAGTTTGACCA_CAGAAAAGCCATAACGCTATTTGAAA	71	23	16	13	4	10	6	1	4	6	12	4	6	4	9	3	2	0	1	1
TTCATAAACCGTAAGGCTATTAACTT_CAGAAAAGCCATAACGCTATTTGAAA	49	13	4	5	7	5	4	1	2	1	8	2	3	1	2	1	2	1	0	1
CAATCAATAACTAAAGATTTTGGTTG_CAGAAAAGCCATAACGCTATTTGAAA	134	25	25	5	8	8	7	1	2	6	15	14	12	3	6	5	1	3	4	1
CCAACAATATATAATATGTTTAATAT_CAGAAAAGCCATAACGCTATTTGAAA	18	1	0	0	0	0	0	0	0	0	0	0	0	0	0	0	0	0	0	0
GCAAAAACTTTTAAATTCATTATAGT_CAGAAAAGCCATAACGCTATTTGAAA	37	8	0	1	2	1	0	0	0	0	0	0	0	1	0	0	0	0	0	0
CTTAAAAACGAAAACCTGATTAACTT_CAGAAAAGCCATAACGCTATTTGAAA	17	5	2	2	1	0	2	0	4	2	4	1	1	2	2	1	0	0	1	2
GTTTTAAAAGATAACGATATTTTGAA_CAGAAAAGCCATAACGCTATTTGAAA	32	31	14	12	1	12	5	4	4	1	13	12	2	4	16	4	0	2	3	1
ATATAAATTGGGAAGATAATTGTATG_CAGAAAAGCCATAACGCTATTTGAAA	65	8	4	2	1	0	1	0	0	0	0	0	5	0	2	0	3	0	0	0
ATATATAATCATAAATAGATTTGTTGA_CAGAAAAGCCATAACGCTATTTGAAA	50	12	2	1	2	3	2	0	1	1	3	1	0	1	1	0	0	0	0	0
ATAGCAATAAGAAACCTCTTTTGAAG_CAGAAAAGCCATAACGCTATTTGAAA	108	36	29	9	1	8	16	3	3	6	8	6	8	5	3	1	3	0	2	2
GTTCCAATAATCAAACGTTTTTATAC_CAGAAAAGCCATAACGCTATTTGAAA	66	8	6	2	5	7	7	4	5	11	4	6	7	3	6	0	6	0	0	1
AAGACAAGCAGGAAGTGTATTACGTA_CAGAAAAGCCATAACGCTATTTGAAA	81	13	18	1	3	9	5	4	1	2	13	7	5	1	7	2	0	0	1	0
GCTGAAACCTATAACGTGTTTCGAAA_CAGAAAAGCCATAACGCTATTTGAAA	44	4	2	0	0	0	0	0	0	0	4	0	1	0	0	0	1	0	0	0
AGTGTAACCACGAAGTCAATTTCGTG_CAGAAAAGCCATAACGCTATTTGAAA	46	25	22	4	6	5	2	1	3	2	3	3	8	2	6	1	0	0	1	0
CTCACAATCCCTAAGCTAGTTTTTAG_CAGAAAAGCCATAACGCTATTTGAAA	13	3	3	0	0	0	0	0	0	0	0	0	0	0	1	0	0	0	0	0
GAAGGAACACGAAAAGGTATTTCAGG_CAGAAAAGCCATAACGCTATTTGAAA	168	45	64	12	12	20	21	13	13	8	37	32	26	7	29	2	0	5	1	3
CACGGAAAACTCAAGGGGCTTATGGC_CAGAAAAGCCATAACGCTATTTGAAA	69	16	11	6	5	11	9	8	2	8	10	17	11	0	13	0	3	1	2	4
TTCCAAACTGTGAATTACTTTGTAAA_CAGAAAAGCCATAACGCTATTTGAAA	12	1	0	1	0	0	1	1	1	0	1	4	1	0	3	1	0	0	1	0
AGGATAAGCCGAAACGTAATTCTCAG_CAGAAAAGCCATAACGCTATTTGAAA	71	25	21	5	6	5	5	4	1	2	8	5	4	1	7	0	0	5	1	1
CGTCTAAAGCTGAATACATTAGTAA_CAGAAAAGCCATAACGCTATTTGAAA	43	15	5	2	5	2	1	1	1	2	4	1	0	3	5	1	2	1	1	1
TGAGCAACAAGTAAAGCTCTTCGCGT_CAGAAAAGCCATAACGCTATTTGAAA	56	10	9	5	4	6	7	1	0	7	9	14	8	3	12	2	4	1	1	0
AAAGCAATAATAAACTATTTTAAAGC_CAGAAAAGCCATAACGCTATTTGAAA	45	15	2	0	2	6	4	1	3	6	15	2	1	9	3	3	2	4	2	5
TACCGAAATCTTAATCGCTTTTACCA_CAGAAAAGCCATAACGCTATTTGAAA	75	19	15	6	2	8	5	0	3	3	17	4	13	2	10	1	2	1	1	1
TCCGGAATGTAAAAGATTTTTGGCGG_CAGAAAAGCCATAACGCTATTTGAAA	31	11	4	1	1	0	0	1	2	0	1	1	3	0	2	0	0	0	0	0
TCTGTAACCTTCAATCGTATTTGACA_CAGAAAAGCCATAACGCTATTTGAAA	7	3	3	0	1	0	4	0	1	1	1	6	2	0	0	1	0	4	1	2
ATAAGAATCAGAAAAGTCTTTACCTA_CAGAAAAGCCATAACGCTATTTGAAA	1	0	0	0	0	0	0	0	0	0	0	0	0	0	0	0	0	0	0	0
CGCCAAATTGTAAATCTGCTTTTTGG_CAGAAAAGCCATAACGCTATTTGAAA	29	6	5	2	0	1	0	0	4	0	7	1	1	0	7	2	0	0	0	1
AATTGAATCTTTAATATCTTTTGGGC_CAGAAAAGCCATAACGCTATTTGAAA	97	28	37	4	16	8	9	6	8	11	17	10	16	6	16	1	4	1	2	1
GCGAGACTCGTAAGGCTCTTGTTGA_CAGAAAAGCCATAACGCTATTTGAAA	92	30	17	8	7	15	9	8	9	5	11	5	21	4	12	2	3	7	3	3
TTGCGAAATGGGAATGGTATTGGGGC_CAGAAAAGCCATAACGCTATTTGAAA	55	10	13	1	4	5	8	3	2	4	12	10	10	6	10	1	2	3	1	1
TCCAGAATATCAAACTAAGTTTTAGA_CAGAAAAGCCATAACGCTATTTGAAA	29	7	3	1	1	0	4	3	1	0	3	7	6	1	5	0	0	0	0	0
TTAATAATCCGTAATATTATTTATGT_CAGAAAAGCCATAACGCTATTTGAAA	11	3	0	0	0	0	0	0	0	0	0	0	0	0	0	0	0	0	0	0
CTTACAACTTTCAAACGTGTTCGTAG_CAGAAAAGCCATAACGCTATTTGAAA	27	5	3	7	0	1	1	0	0	0	2	0	0	0	0	0	0	0	0	0
GCTTTAATTTACAATTATGTTTTCTT_CAGAAAAGCCATAACGCTATTTGAAA	63	10	2	0	0	2	2	3	1	2	4	1	1	1	0	0	1	0	0	3
TATAAAATCTATAATACCATTCTTAT_CAGAAAAGCCATAACGCTATTTGAAA	11	2	0	1	0	2	0	0	0	1	0	0	1	0	0	0	0	0	0	0
ATGTCAACTCGTAATGCTATTGCCAT_CAGAAAAGCCATAACGCTATTTGAAA	9	3	5	0	0	1	4	0	0	2	3	0	0	0	2	0	0	0	1	0
TGCTCAACCCCTAACATTCTTTTACA_CAGAAAAGCCATAACGCTATTTGAAA	49	24	12	2	2	3	1	2	2	0	2	7	4	0	0	1	1	0	0	1
TCGACAATAGCGAACTTCGTTACGCT_CAGAAAAGCCATAACGCTATTTGAAA	43	14	13	7	2	12	10	4	7	5	10	27	11	6	12	2	3	3	4	1
CTGTGAATAGCGAATTTACTTCTTAG_CAGAAAAGCCATAACGCTATTTGAAA	11	5	4	1	1	1	1	0	0	1	6	12	1	1	8	0	8	3	4	0
TAGGGAAAGCTAAATATTGTTGTCAC_CAGAAAAGCCATAACGCTATTTGAAA	44	13	4	3	3	3	3	1	1	3	13	10	9	3	0	2	2	4	5	1
CGAAAAACCCAAAAAGGGTTTGTTCC_CAGAAAAGCCATAACGCTATTTGAAA	48	10	20	6	1	6	8	4	0	5	15	5	6	1	8	1	0	0	2	0
TCGTTAAAGTGAAACTGGGTTGACTA_CAGAAAAGCCATAACGCTATTTGAAA	64	17	29	4	9	5	7	1	5	4	11	13	9	4	8	1	6	2	2	1
CTATTAAGACGTAAACGTTTTTTAAT_CAGAAAAGCCATAACGCTATTTGAAA	23	3	8	1	5	2	0	1	0	1	1	1	0	0	0	0	0	0	0	0
TCCCGAATCATAAATGGCTTTACGCC_CAGAAAAGCCATAACGCTATTTGAAA	45	3	12	0	2	2	2	2	1	4	6	4	14	0	11	0	2	3	1	0
CACAAAAAAGGAAACGATTTTGATTA_CAGAAAAGCCATAACGCTATTTGAAA	22	3	6	1	2	1	3	2	0	1	3	2	0	0	0	0	0	2	2	1
GGAACAAAGTCGAACGCTGTTTAGCT_CAGAAAAGCCATAACGCTATTTGAAA	104	50	29	16	14	28	16	5	9	14	30	18	33	6	16	4	8	6	8	0
TTTGTAATACTGAACTTTATTTCGCT_CAGAAAAGCCATAACGCTATTTGAAA	24	7	6	4	2	6	0	2	1	0	0	0	0	0	0	0	0	0	0	0
AACATAACGTCCAAGAACTTTTTATA_CAGAAAAGCCATAACGCTATTTGAAA	33	12	1	1	0	3	4	0	0	2	3	0	3	2	1	0	1	2	1	1
CTCGGAATAAATAAAGGTTTTGGCTA_CAGAAAAGCCATAACGCTATTTGAAA	5	5	3	0	0	0	0	0	0	0	0	0	2	0	0	0	0	0	0	0
ATTTCAATACCTAATTCTTTTCCAGG_CAGAAAAGCCATAACGCTATTTGAAA	60	23	18	3	8	11	5	6	5	2	17	17	12	3	6	0	3	0	2	0
AAGGAAATCGGGAAAGTCTTTTTATA_CAGAAAAGCCATAACGCTATTTGAAA	4	4	0	0	0	0	0	0	0	0	0	0	2	0	1	0	0	0	0	0
AAACAAACCGTAAAATTTGTTTAAAC_CAGAAAAGCCATAACGCTATTTGAAA	31	5	5	3	0	0	2	0	0	1	1	5	2	3	0	0	0	1	0	0
AGCTGAAATAGTAACTCGTTTATGTA_CAGAAAAGCCATAACGCTATTTGAAA	57	19	13	9	7	10	3	4	2	5	8	8	2	1	9	0	0	0	2	1
GCCAAAAAATGGAACCATATTTCAAT_CAGAAAAGCCATAACGCTATTTGAAA	116	25	14	5	7	10	6	6	5	3	7	12	2	1	2	1	4	3	1	0
CGCACAACTTCTAACAGGTTTTCAGC_CAGAAAAGCCATAACGCTATTTGAAA	114	19	20	8	3	7	8	4	10	4	19	8	12	0	3	1	9	0	0	0
TCAACAAGTAACAAACATATTTTGTA_CAGAAAAGCCATAACGCTATTTGAAA	35	6	4	3	1	2	3	1	2	2	2	1	1	0	0	1	0	0	1	1
AAATCAATATAAAAATAGCTTTTTAT_CAGAAAAGCCATAACGCTATTTGAAA	1	0	0	0	0	0	0	0	0	0	0	0	0	0	0	0	0	0	0	0
ACGGTAATGGGTAACGAATTTAGCTC_CAGAAAAGCCATAACGCTATTTGAAA	91	18	18	4	1	4	9	2	5	4	16	6	8	0	12	2	2	2	2	0
GAAGTAACCGATAACCCGTTTTCCTC_CAGAAAAGCCATAACGCTATTTGAAA	51	14	17	4	1	10	1	2	1	0	9	6	7	4	1	0	3	0	3	1
AGGACAACACTGAAGTATCTTCATGA_CAGAAAAGCCATAACGCTATTTGAAA	11	7	10	2	2	3	1	0	0	1	1	1	5	0	0	0	0	0	0	0
AACCAAAGTGATAAAAACCTTGGTCG_CAGAAAAGCCATAACGCTATTTGAAA	46	8	20	4	2	2	7	2	0	1	8	4	4	0	2	2	0	0	1	0
TACCGAAAAGGGAATATCATTTTTAT_CAGAAAAGCCATAACGCTATTTGAAA	55	8	10	4	6	8	6	4	1	10	7	2	1	5	1	3	0	1	2	0
AATGGAAGAGGGAACACTATTAGAAA_CAGAAAAGCCATAACGCTATTTGAAA	30	10	8	4	6	2	2	1	1	0	3	2	0	0	2	0	0	0	0	0
TCCTCAAAAGAGAACCATATTGGATA_CAGAAAAGCCATAACGCTATTTGAAA	42	6	9	4	4	4	2	0	0	1	5	4	2	2	8	2	6	1	2	0
TAAGAAAGATTTAAGACTTTTTTTTT_CAGAAAAGCCATAACGCTATTTGAAA	13	11	1	2	0	1	0	0	1	0	1	0	0	2	0	0	0	0	0	0
TAAAGAAACTACAAGTTGTTTAGAAT_CAGAAAAGCCATAACGCTATTTGAAA	62	22	12	3	9	7	5	3	3	3	8	2	2	3	4	1	0	4	3	2
GTAGCAAGAGGTAAGGGGGTTGGGGG_CAGAAAAGCCATAACGCTATTTGAAA	47	8	4	1	2	4	4	0	0	0	3	2	3	0	0	0	1	1	0	0
TCATAAACAATAAATGTCCTTTTTCT_CAGAAAAGCCATAACGCTATTTGAAA	289	73	61	28	18	30	32	11	17	18	44	57	32	23	40	9	18	11	9	1
AGGGAAATATTTAATCAGTTTAAAGT_CAGAAAAGCCATAACGCTATTTGAAA	53	18	9	11	3	3	5	3	4	2	5	2	2	2	2	0	0	1	3	1
ATTTAAAACAAAAAAATGTTTCTCAT_CAGAAAAGCCATAACGCTATTTGAAA	132	49	20	12	7	17	6	11	2	7	18	9	2	7	7	0	1	0	4	4
CGGGGAAGTCAGAATCGAGTTGGCGG_CAGAAAAGCCATAACGCTATTTGAAA	84	16	12	4	1	7	3	4	2	0	11	8	13	5	4	1	0	4	1	2
TGCACAAAAATGAAAAAAGTTAGTAT_CAGAAAAGCCATAACGCTATTTGAAA	164	45	14	15	10	11	9	3	5	6	8	4	2	6	4	2	1	1	1	2
CCTTAAATACCTAAATAGGTTAAACT_CAGAAAAGCCATAACGCTATTTGAAA	26	9	3	0	1	2	0	0	0	2	6	0	1	0	1	0	0	0	0	0
CCCACAAAGGGGAAGGCGGTTGACAG_CAGAAAAGCCATAACGCTATTTGAAA	38	10	3	0	0	1	0	1	0	0	3	0	1	0	0	0	0	0	0	0
TTAACAATGTTCAAAACGTTTCTGTT_CAGAAAAGCCATAACGCTATTTGAAA	37	11	4	2	5	2	2	0	1	2	6	0	1	0	3	0	0	1	0	0
CTTGAAAATACAAAATTTGTTATCGT_CAGAAAAGCCATAACGCTATTTGAAA	46	14	4	3	5	4	2	4	1	4	5	8	10	7	1	2	5	1	2	1
GAGACAAATTGTAAGACTCTTTGTTT_CAGAAAAGCCATAACGCTATTTGAAA	82	15	11	3	7	3	3	0	0	2	7	13	7	2	3	1	1	3	0	1
CCGGAAAGCAAGAACAACATTTATAT_CAGAAAAGCCATAACGCTATTTGAAA	12	4	4	2	0	2	1	0	1	1	2	0	0	0	0	0	0	0	0	0
TTGGAAAGACTTAAAAGTTTTTTCTA_CAGAAAAGCCATAACGCTATTTGAAA	15	2	1	1	3	3	1	1	1	1	6	3	0	0	1	1	1	1	0	1
TAGGCAATAGTGAAGAAGGTTGTTTG_CAGAAAAGCCATAACGCTATTTGAAA	29	8	9	1	1	8	4	0	2	0	5	4	9	1	3	1	1	0	1	0
GAACCAATCCACAAGGTGGTTGAGGT_CAGAAAAGCCATAACGCTATTTGAAA	76	11	10	5	5	3	3	2	1	1	4	0	4	0	2	0	3	3	0	0
TGGAAAATATAAAAATCCTTTCTTCA_CAGAAAAGCCATAACGCTATTTGAAA	26	5	2	0	0	1	0	0	0	2	6	0	3	2	2	1	0	1	0	1
TTCTAAATTTTGAAATCTATTTAGTG_CAGAAAAGCCATAACGCTATTTGAAA	11	2	5	2	0	1	0	0	0	0	0	0	0	0	0	0	0	0	0	0
CACCAAATCGTAAAGCGAATTCGTCG_CAGAAAAGCCATAACGCTATTTGAAA	1	0	0	0	0	0	0	0	0	0	0	0	1	0	0	0	0	0	0	0
CTTATAATGGATAAGATGTTTTTGCC_CAGAAAAGCCATAACGCTATTTGAAA	35	18	19	9	6	8	6	4	1	2	7	8	6	3	9	0	0	1	1	2
CAAGTAACTGCTAAAATGATTTCTAA_CAGAAAAGCCATAACGCTATTTGAAA	18	1	3	0	0	1	0	0	0	0	0	0	1	0	0	0	0	0	0	0
CCAGTAATTATAAATGATTTTTTAGC_CAGAAAAGCCATAACGCTATTTGAAA	25	6	2	2	1	1	1	0	2	0	3	0	0	0	0	0	0	0	2	0
CTCGCAACCCATAATGTGGTTTCTTT_CAGAAAAGCCATAACGCTATTTGAAA	17	2	6	1	2	4	9	6	0	2	4	6	7	1	8	0	1	2	5	8
AGCCGAAATTAAAATATACTTCGATA_CAGAAAAGCCATAACGCTATTTGAAA	58	8	3	3	1	6	4	1	3	3	7	3	4	2	5	1	1	0	1	0
GTTCTAAAAAGAAATGTGGTTCTGTA_CAGAAAAGCCATAACGCTATTTGAAA	72	29	15	6	6	12	5	2	1	2	15	6	7	1	10	0	2	1	0	0
GGGAAAAGTTTAAATAGGATTGCGCA_CAGAAAAGCCATAACGCTATTTGAAA	6	4	2	0	0	0	0	0	0	1	0	0	3	0	2	0	0	0	0	0
ACAAGAAGTACAAATTACATTAGTTT_CAGAAAAGCCATAACGCTATTTGAAA	48	8	2	1	1	3	2	1	4	2	4	4	5	0	5	2	4	4	2	2
TATCAAAAATAGAACTCATTTATCAT_CAGAAAAGCCATAACGCTATTTGAAA	76	18	22	10	11	7	7	7	4	4	11	13	4	3	9	4	5	4	1	6
GCATAAAGGCGGAATATAGTTAGTCG_CAGAAAAGCCATAACGCTATTTGAAA	47	10	8	1	1	2	0	1	0	0	4	0	5	3	4	1	1	3	3	3
ACGAGAAATCATAAATTTCTTATCTT_CAGAAAAGCCATAACGCTATTTGAAA	21	1	0	0	0	0	0	0	0	0	0	0	0	0	0	0	0	0	0	0
TTTTTAAAAATAACAGCTTTAAATT_CAGAAAAGCCATAACGCTATTTGAAA	31	4	1	1	0	2	1	1	1	1	1	0	0	0	0	0	0	0	0	0
TGGTGAACCGGTAATGCCGTTGTAAT_CAGAAAAGCCATAACGCTATTTGAAA	22	10	13	5	3	0	6	0	1	1	2	0	1	0	5	0	0	0	0	1
CTCATAATAGACAATTGATTTAAGAG_CAGAAAAGCCATAACGCTATTTGAAA	52	3	13	2	3	5	4	1	3	1	2	4	0	1	3	0	0	2	1	0
CTCACAAGGAACAAGGCTTTTATCTG_CAGAAAAGCCATAACGCTATTTGAAA	19	9	4	1	0	3	1	0	0	1	1	0	0	0	1	1	1	1	1	0
AAAAGAAATGATAAAGTCGTTGATAT_CAGAAAAGCCATAACGCTATTTGAAA	64	21	18	7	4	11	7	4	2	5	18	10	3	3	4	3	0	2	4	2
ACACTAAATAGAAAACTCATTGGTTG_CAGAAAAGCCATAACGCTATTTGAAA	25	7	7	3	4	1	3	2	0	0	8	9	3	0	3	0	2	1	0	0
GGAGAAAACTGGAAATGCGTTGCTGA_CAGAAAAGCCATAACGCTATTTGAAA	16	3	4	3	2	2	1	0	0	0	0	0	0	0	0	0	0	0	0	0
ATCGTAATAATTAACGATTTTTTAGA_CAGAAAAGCCATAACGCTATTTGAAA	53	22	16	3	3	10	7	3	3	4	8	0	1	2	6	1	0	0	0	1
AGCAAAATAGGAAACTGAATTCAATT_CAGAAAAGCCATAACGCTATTTGAAA	51	13	20	5	5	16	8	6	10	3	18	17	6	6	7	3	2	7	4	1
TGGCGAAAGCGTAAATGGATTCGGGT_CAGAAAAGCCATAACGCTATTTGAAA	39	5	7	0	4	1	1	0	1	2	5	1	3	1	2	0	2	2	0	0
ACACAAATATCCAAAAGGATTATTAC_CAGAAAAGCCATAACGCTATTTGAAA	140	23	29	14	6	16	8	7	2	3	10	22	11	6	10	1	3	1	1	1
AATTAAATTCAAAAGGATGTTAAAAA_CAGAAAAGCCATAACGCTATTTGAAA	57	14	6	2	3	7	6	5	6	3	6	1	1	1	1	1	0	0	0	0
GGGACAATATTAAAATTAATTGCGGA_CAGAAAAGCCATAACGCTATTTGAAA	28	9	4	1	3	4	6	4	4	4	4	8	1	4	0	0	1	0	1	0
TACAAAAAATTAAAGGCGCTTGATAT_CAGAAAAGCCATAACGCTATTTGAAA	8	2	1	0	2	0	0	0	0	0	0	0	0	0	0	0	0	0	0	0
GTTAAAATAGCGAAACGTATTGGGGG_CAGAAAAGCCATAACGCTATTTGAAA	21	3	4	1	0	2	4	0	2	1	2	1	7	2	2	0	2	2	0	1
TGCTCAATATTCAAACATCTTCTAAT_CAGAAAAGCCATAACGCTATTTGAAA	77	16	13	8	6	13	11	1	6	3	12	10	5	4	6	0	1	4	1	0
AGCGTAACTAAGAATTGTTTTATGGA_CAGAAAAGCCATAACGCTATTTGAAA	18	9	5	2	4	3	2	3	4	2	4	10	3	1	0	0	0	0	0	0
AGTTGAATATTAAATTTAGTTTAGGT_CAGAAAAGCCATAACGCTATTTGAAA	9	0	0	0	0	0	0	0	0	0	0	0	0	0	0	0	0	0	0	0
CAGGTAATCATAAAAGCCCTTAAACT_CAGAAAAGCCATAACGCTATTTGAAA	51	24	10	4	2	4	2	2	3	5	5	1	4	0	1	2	0	1	1	2
CGACAAAATCGCAATCGAATTTTTGC_CAGAAAAGCCATAACGCTATTTGAAA	9	2	1	0	0	0	0	0	0	0	0	0	1	0	0	0	0	0	0	0
TTAGCAAAAGAGAAGTCATTTGGGTC_CAGAAAAGCCATAACGCTATTTGAAA	32	3	5	4	0	2	0	0	0	0	0	0	0	0	5	0	0	0	0	0
CGACAAAAGAGGAAGGGGATTTATAT_CAGAAAAGCCATAACGCTATTTGAAA	37	6	5	0	2	1	0	0	1	0	0	0	1	0	0	0	0	0	0	0
GCAAAAATCGTCAAAACTGTTGGTTT_CAGAAAAGCCATAACGCTATTTGAAA	3	0	0	0	0	0	0	0	0	0	1	0	0	0	0	0	0	0	0	0
TTTAGAATAAGAAATTCGCTTTCCTT_CAGAAAAGCCATAACGCTATTTGAAA	11	3	0	0	0	0	0	0	0	0	0	0	0	0	0	0	0	0	0	0
TAATAAATAGTGAAGCACGTTTAAGC_CAGAAAAGCCATAACGCTATTTGAAA	47	13	13	3	5	5	8	3	3	9	5	7	5	4	1	2	0	1	3	3
GGGGGAACTTCTAAGGGTGTTGGCGC_CAGAAAAGCCATAACGCTATTTGAAA	39	4	17	1	3	5	3	1	2	1	7	7	4	0	2	0	1	0	0	0
TACCCAAACATGAACTCCTTTCACTT_CAGAAAAGCCATAACGCTATTTGAAA	30	15	11	2	2	7	3	1	5	4	10	1	4	2	1	0	1	1	4	3
GATGCAATCTATAACCAAATTTACTC_CAGAAAAGCCATAACGCTATTTGAAA	2	0	0	0	0	0	0	0	0	0	0	0	0	0	0	0	0	0	0	0
TTCCAAACTATAAAGAGTGTTGGGTG_CAGAAAAGCCATAACGCTATTTGAAA	19	6	6	2	1	0	0	0	0	0	0	0	0	0	4	1	1	1	1	1
TTAGCAACTTAGAATTCCGTTATTCA_CAGAAAAGCCATAACGCTATTTGAAA	43	12	8	3	3	3	1	1	0	3	5	5	5	0	3	1	0	0	0	0
ACAGTAACAAAGAACGGATTTAGCAG_CAGAAAAGCCATAACGCTATTTGAAA	95	21	15	2	4	4	10	3	5	5	23	15	14	5	10	3	4	5	2	1
AGATCAAATTATAACATAATTAAGGT_CAGAAAAGCCATAACGCTATTTGAAA	105	23	9	3	4	9	8	2	4	6	5	3	1	5	7	1	1	1	2	4
CCCAAAACGTGTAAGCGACTTGTAAT_CAGAAAAGCCATAACGCTATTTGAAA	39	10	4	3	7	2	4	4	2	2	9	15	8	4	2	2	1	2	1	1
GTGTCAAAATTTGGGT_CAGAAAAGCCATAACGCTATTTGAAA	45	9	8	4	4	4	6	3	2	1	5	7	12	4	9	0	4	3	0	2
TTACAAAGCCGGAACAGAATTGGTTG_CAGAAAAGCCATAACGCTATTTGAAA	35	11	5	3	4	1	0	0	0	0	4	0	1	0	1	0	2	0	0	0
GATACAATACAAAAAAGCTTTAGTGT_CAGAAAAGCCATAACGCTATTTGAAA	24	5	7	0	0	0	1	0	0	0	0	0	0	1	0	0	0	0	0	0
GTCCTAAACGTTAAATTGTTTATGAG_CAGAAAAGCCATAACGCTATTTGAAA	41	10	11	3	1	0	3	0	0	0	0	1	3	0	0	0	0	0	0	0
TCCGGAATGCCCAACTTGTTTATTGT_CAGAAAAGCCATAACGCTATTTGAAA	64	12	10	2	2	8	3	0	1	0	9	5	1	2	8	0	0	3	0	3
CCCAGAAATAAAAGATAGTTACGAA_CAGAAAAGCCATAACGCTATTTGAAA	1	0	0	0	0	0	0	0	0	0	0	0	0	0	0	0	0	0	0	0
CTGGGAATCACTAAGCGGCTTTACTC_CAGAAAAGCCATAACGCTATTTGAAA	27	6	6	4	2	5	6	1	3	2	6	10	6	3	5	1	0	1	5	1
ATACGAATAGCTAACTTAATTAAGGC_CAGAAAAGCCATAACGCTATTTGAAA	33	11	9	3	4	4	8	0	1	1	6	2	7	2	1	1	0	0	0	0
AACGAAAACTTGAATACATTTTAGTG_CAGAAAAGCCATAACGCTATTTGAAA	13	2	5	4	4	2	4	5	1	3	4	8	1	2	3	0	0	0	0	0
TTTACAAGACTTAAAGTCCTTACAAT_CAGAAAAGCCATAACGCTATTTGAAA	60	22	14	3	3	12	7	3	2	1	12	15	8	4	3	2	1	4	6	1
TAGGAAATGTATAATAATTTTTAACT_CAGAAAAGCCATAACGCTATTTGAAA	86	3	0	0	0	3	0	1	0	0	1	0	0	2	0	0	0	0	0	0
TTCTTAACACGTAAAAATTTTGGACA_CAGAAAAGCCATAACGCTATTTGAAA	8	3	4	0	1	2	1	0	0	1	0	0	0	0	1	0	0	0	0	0
GGCCTAAAATTCAATAATTTTAGCCT_CAGAAAAGCCATAACGCTATTTGAAA	26	10	3	4	5	2	3	1	0	1	4	2	1	2	1	0	0	0	0	0
TTGAAAAGAATCAACCGGGTTCGGAG_CAGAAAAGCCATAACGCTATTTGAAA	9	3	0	0	1	2	2	2	2	0	0	0	0	0	1	0	0	0	0	0
GAGGAAACAGTAAAGTGATTTTTGAT_CAGAAAAGCCATAACGCTATTTGAAA	40	1	5	2	3	5	2	4	0	1	11	4	4	1	1	0	0	0	0	0
ACTCCAAAATGCAACAATCTTAAAAT_CAGAAAAGCCATAACGCTATTTGAAA	47	19	8	4	4	1	3	1	0	2	1	3	1	0	2	0	0	0	1	0
CCAGTAACGGATAATATAGTTTGATA_CAGAAAAGCCATAACGCTATTTGAAA	39	6	4	0	0	2	1	0	1	1	0	0	2	0	2	0	1	0	0	2
CTGTAAATAAAAAATTTCGTTAGAGT_CAGAAAAGCCATAACGCTATTTGAAA	22	7	2	1	0	5	0	2	1	1	5	1	1	2	1	0	2	0	1	1
TAAAAAATTGCCAAACCTCTTCTTCA_CAGAAAAGCCATAACGCTATTTGAAA	45	2	4	0	1	1	4	1	0	4	6	3	8	1	1	1	3	1	0	1
AACTTAAAACAGAAAATTATTCCGGT_CAGAAAAGCCATAACGCTATTTGAAA	123	37	23	12	10	18	11	4	5	8	22	11	8	1	10	7	0	2	3	6
AATTCAACAGTCAAAGAACTTTGACT_CAGAAAAGCCATAACGCTATTTGAAA	30	6	7	3	0	3	3	1	0	1	2	4	3	0	0	0	0	1	1	0
AGCCTAAATAGCAAACATTTTTGTTT_CAGAAAAGCCATAACGCTATTTGAAA	12	6	2	4	1	1	0	1	0	0	3	0	1	0	0	0	0	0	0	0
CACAAAAAATTTAAGTTTTTTACCAG_CAGAAAAGCCATAACGCTATTTGAAA	142	39	32	17	14	6	12	9	9	7	15	4	2	7	16	1	3	3	7	3
CATTTACTTGAAAAGCAGTTGAAAC_CAGAAAAGCCATAACGCTATTTGAAA	102	30	26	12	6	11	14	8	7	11	10	11	14	7	10	4	0	8	5	3
AAGATAAGCCGTAACGCATTTAATTA_CAGAAAAGCCATAACGCTATTTGAAA	47	9	7	3	1	2	2	0	1	1	1	4	1	0	1	0	0	1	0	1
AACAAAATTTTAAAATGCTTTATAAG_CAGAAAAGCCATAACGCTATTTGAAA	21	7	2	0	0	1	2	1	4	2	6	4	0	16	7	13	15	21	50	59
CGGATAACCAGAAAGCCAATTATTTG_CAGAAAAGCCATAACGCTATTTGAAA	71	20	20	9	4	13	5	3	2	1	7	8	9	5	10	3	0	0	7	2
TTCGTAATCGTGAAATAGATTCGTAT_CAGAAAAGCCATAACGCTATTTGAAA	43	16	9	4	4	4	4	1	1	4	9	11	8	1	7	0	2	2	1	2
AGTTCAATGATTAATATACTTTGTGG_CAGAAAAGCCATAACGCTATTTGAAA	45	19	11	3	4	4	5	3	4	2	5	7	2	0	1	4	0	4	2	5
TGGATAACGGAAAAGGGATTTATAGA_CAGAAAAGCCATAACGCTATTTGAAA	70	12	9	5	2	6	5	2	3	3	14	9	5	2	5	1	1	3	0	0
CCGGCAACTTCCAAACCTCTTAGGAA_CAGAAAAGCCATAACGCTATTTGAAA	33	7	12	2	1	3	3	5	1	1	9	8	4	3	6	0	1	0	0	0
TATAAAAATAGAAACCATCTTAGCAT_CAGAAAAGCCATAACGCTATTTGAAA	27	6	4	5	4	6	2	2	2	4	1	3	2	2	6	0	0	0	0	1
CGTGTAATTCTCAAAGTCATTATGGA_CAGAAAAGCCATAACGCTATTTGAAA	52	16	22	4	10	4	5	7	1	3	8	10	6	5	7	2	1	3	2	0
TATATAACGCTTAAGGTTTTTAGAAG_CAGAAAAGCCATAACGCTATTTGAAA	135	44	32	14	11	12	18	7	7	3	19	27	10	6	22	1	2	4	1	2
TAGTTAAGATTCAAATTTATTTTCAA_CAGAAAAGCCATAACGCTATTTGAAA	52	6	1	3	5	5	5	1	0	2	5	7	0	6	1	1	3	1	1	1
CACAGAACAGTTAAGACGATTTTTTG_CAGAAAAGCCATAACGCTATTTGAAA	39	15	9	5	3	6	4	6	7	4	11	3	8	3	15	1	7	2	3	5
GCTTAAAGTATCAATGTAGTTGCCGG_CAGAAAAGCCATAACGCTATTTGAAA	26	10	4	1	4	5	3	0	0	1	3	0	7	0	4	1	2	1	0	1
TCGGTACTCTTGAAAATTTTTGTTAA_CAGAAAAGCCATAACGCTATTTGAAA	15	4	6	1	2	1	1	0	2	0	2	0	0	3	4	1	0	1	5	0
CTAGGAACCGCGAAGTATGTTGATGA_CAGAAAAGCCATAACGCTATTTGAAA	51	6	11	1	2	9	4	3	2	2	11	8	12	3	8	3	4	4	1	0
TAGCGAAGTGTTAAGTATGTTTCATT_CAGAAAAGCCATAACGCTATTTGAAA	4	0	0	0	0	0	0	0	0	0	0	0	0	0	0	0	0	0	0	0
ATTAAAAAACCGAAGTCGGTTCCCTG_CAGAAAAGCCATAACGCTATTTGAAA	35	7	7	1	2	2	5	1	0	1	4	0	4	0	2	0	0	0	2	1
CGTTAAAATGAAAAAAGTCTTAGTAT_CAGAAAAGCCATAACGCTATTTGAAA	42	19	9	2	3	7	9	3	5	6	6	3	2	3	0	1	2	0	0	0
GACGGAATTGTTAAAAATGTTATAAT_CAGAAAAGCCATAACGCTATTTGAAA	34	6	2	0	0	2	1	0	0	2	0	0	0	1	0	0	0	1	0	1
TGAGCAATGTCCAAAAGGGTTATGTG_CAGAAAAGCCATAACGCTATTTGAAA	1	0	0	0	0	0	0	0	0	0	0	0	0	0	0	0	0	0	0	0
TACTAAATATGTAATATCTTTCAAAA_CAGAAAAGCCATAACGCTATTTGAAA	33	8	0	1	1	1	1	0	0	0	0	0	0	0	0	0	0	0	0	0
GAGTTAACATGAAACGGCCTTAGTCT_CAGAAAAGCCATAACGCTATTTGAAA	18	9	4	2	1	2	0	0	0	0	0	1	3	0	0	0	0	0	0	0
ACACAAATCTGAAATTTTATTCGCTG_CAGAAAAGCCATAACGCTATTTGAAA	27	4	2	0	1	1	2	2	0	0	0	1	0	0	0	0	2	0	0	0
GTTACAAATATAAACTTACTTGTGTA_CAGAAAAGCCATAACGCTATTTGAAA	33	14	9	10	1	7	2	8	4	2	15	6	9	3	4	1	4	3	4	7
CACGCAAGTCTCAAGGCCGTTGTGTC_CAGAAAAGCCATAACGCTATTTGAAA	14	4	0	0	1	4	0	0	1	1	2	1	0	0	0	0	1	0	0	0
TAGTAAATACGTAAACCGCTTGATTT_CAGAAAAGCCATAACGCTATTTGAAA	11	8	6	1	0	0	3	3	0	1	2	4	1	0	2	2	1	2	0	0
TGCAAAACAAGGAATTTACTTCCCTG_CAGAAAAGCCATAACGCTATTTGAAA	3	4	5	0	1	0	1	0	0	0	1	2	1	0	0	0	0	0	0	0
TCATGAAAATGTAAACACATTTCGCT_CAGAAAAGCCATAACGCTATTTGAAA	75	19	13	4	2	2	2	1	4	2	6	2	9	1	1	1	1	0	0	0
ATACAAAATACGAATTTGTTTTTTAT_CAGAAAAGCCATAACGCTATTTGAAA	63	11	2	4	4	5	3	0	1	9	4	2	1	5	1	0	2	2	2	3
CTACTAAACACGAAAACTGTTATGTG_CAGAAAAGCCATAACGCTATTTGAAA	24	5	7	0	0	0	2	0	1	0	2	2	0	0	0	0	0	0	0	0
AACACAAAATGTAATGATCTTACAGA_CAGAAAAGCCATAACGCTATTTGAAA	169	48	38	10	16	17	20	11	12	6	32	35	18	6	14	6	7	3	2	1
TCTAGAAACAAAAAGTATATTTCGGT_CAGAAAAGCCATAACGCTATTTGAAA	74	9	6	5	3	6	10	8	4	8	14	16	24	17	14	5	11	5	8	2
GAGATAAATGCAAAAGCAGTTATAGC_CAGAAAAGCCATAACGCTATTTGAAA	55	19	16	1	0	3	0	4	2	2	3	3	5	1	1	2	7	0	0	0
TCTCGAACTTTTAAGCGTATTTAATA_CAGAAAAGCCATAACGCTATTTGAAA	19	4	3	0	0	0	1	0	1	1	0	1	0	0	2	0	0	0	0	1
ATTTGAATGCGTAAGGAACTTACATA_CAGAAAAGCCATAACGCTATTTGAAA	25	17	10	4	1	9	3	1	0	2	6	1	1	1	10	0	1	3	1	2
GTATAAACTGTTAATCCAATTGATTT_CAGAAAAGCCATAACGCTATTTGAAA	39	4	2	0	1	2	1	1	2	2	9	3	3	2	4	0	1	1	0	2
TACCGAATAAATAAAGCGTTTTTACT_CAGAAAAGCCATAACGCTATTTGAAA	30	8	7	3	1	3	8	2	2	1	7	7	1	1	1	0	0	1	0	0
GTTTAAAACCTAAACAGTATTCGAAT_CAGAAAAGCCATAACGCTATTTGAAA	69	13	12	10	1	14	4	4	3	2	7	6	3	1	3	0	3	1	0	0
GGCACAAAAGGGAAGGGGCTTGGAGG_CAGAAAAGCCATAACGCTATTTGAAA	64	21	21	2	1	8	14	3	3	2	7	3	2	1	9	3	6	0	0	1
TATTAAATACCTAAGGCCTTTTCTGA_CAGAAAAGCCATAACGCTATTTGAAA	30	7	3	5	4	1	3	1	0	0	3	5	0	2	2	1	0	0	7	4
TTATCAAAATATAAAGGCTTTATCGC_CAGAAAAGCCATAACGCTATTTGAAA	46	13	4	1	4	7	6	1	1	3	6	2	2	1	7	2	2	2	1	1
ATGCCAAATCGAACAACCTTTCGTT_CAGAAAAGCCATAACGCTATTTGAAA	96	21	22	10	3	5	8	9	3	2	9	8	5	0	0	1	0	0	0	2
ATATGAACCATTAACTGAGTTATCAA_CAGAAAAGCCATAACGCTATTTGAAA	62	9	7	2	2	7	5	1	1	1	11	7	4	2	11	0	2	4	0	0
TTATCAATGGGGAAAAAAGTTGGAGA_CAGAAAAGCCATAACGCTATTTGAAA	63	26	22	10	10	10	8	5	8	7	17	9	8	5	8	4	7	4	1	0
GCAACAAACAATAATTTATTTAGCTC_CAGAAAAGCCATAACGCTATTTGAAA	28	9	4	0	0	2	0	1	1	2	7	1	0	2	3	0	0	3	0	0
TAATTAATGGTTAAGGTAGTTCTATG_CAGAAAAGCCATAACGCTATTTGAAA	50	16	18	8	2	9	3	0	4	0	10	11	3	3	1	3	2	1	0	3
CTGCAAACTTTTAACCGATTTAATGG_CAGAAAAGCCATAACGCTATTTGAAA	95	22	34	3	5	10	2	2	11	11	28	20	17	6	20	5	5	0	12	8
TACACAAAAGATAATTACGTTTGAAT_CAGAAAAGCCATAACGCTATTTGAAA	120	26	17	3	1	5	4	2	3	4	9	10	1	1	13	1	0	1	0	1
ACGCGAATTGGGAACTGGTTTAAGGG_CAGAAAAGCCATAACGCTATTTGAAA	53	22	16	6	5	4	2	4	1	2	1	1	3	0	3	1	2	0	1	0
GAACAAATCTTAAAAGTATTTGGTTT_CAGAAAAGCCATAACGCTATTTGAAA	43	16	8	3	3	0	5	2	4	2	6	3	2	2	1	0	0	1	0	1
TGTCAAAAAGGGAAGCGAATTGGGGG_CAGAAAAGCCATAACGCTATTTGAAA	7	2	3	2	0	0	0	1	0	0	0	0	2	0	0	0	6	0	0	0
ATGTTAACCAGAAAAGGTATTGAGTA_CAGAAAAGCCATAACGCTATTTGAAA	19	10	3	0	0	2	1	0	2	0	1	2	2	0	1	0	0	0	0	0
ATTGTAATGTATAACATTATTCTCCT_CAGAAAAGCCATAACGCTATTTGAAA	150	33	25	6	7	10	6	1	2	5	10	11	4	1	7	0	3	4	0	1
GCCACAAGCCTAAACGATGTTACCGT_CAGAAAAGCCATAACGCTATTTGAAA	30	9	1	0	1	0	0	0	1	0	0	6	1	0	1	0	3	1	1	0
ATTCTAATCCACAACTCATTTCATTT_CAGAAAAGCCATAACGCTATTTGAAA	12	0	1	1	0	0	0	0	0	0	0	4	0	0	0	0	0	0	0	0
CGGCGAAATTCAAATGGTTTTGTGTA_CAGAAAAGCCATAACGCTATTTGAAA	15	5	5	3	0	7	9	1	2	3	4	2	2	0	2	0	0	0	0	0
GGACAAAATTGAAATCGGGTTTACCT_CAGAAAAGCCATAACGCTATTTGAAA	23	15	18	6	3	10	6	3	1	1	14	8	10	5	8	4	3	2	0	3
CTGTGAATTCCGAAGGTTATTAGGTT_CAGAAAAGCCATAACGCTATTTGAAA	29	9	8	0	3	5	2	0	0	0	1	0	4	0	0	0	0	0	0	0
TCAAAAAAGCAAAACAAAGTTCTTGG_CAGAAAAGCCATAACGCTATTTGAAA	77	17	12	7	2	4	2	0	4	1	7	10	7	1	8	1	0	0	3	0
CTACAAAAATGCAAACGGATTGTATC_CAGAAAAGCCATAACGCTATTTGAAA	28	4	5	3	1	3	3	3	0	1	4	10	4	0	7	1	0	3	2	0
CGATGAACTAGAAACCCAGTTTGTTA_CAGAAAAGCCATAACGCTATTTGAAA	88	20	20	6	2	2	5	1	1	1	8	5	6	4	9	2	3	0	2	2
AAATCAATCGGGAATATCATTGCCTT_CAGAAAAGCCATAACGCTATTTGAAA	30	2	4	0	4	2	1	0	0	0	1	0	0	0	0	0	0	0	0	0
GGCAAAAGCGAGAATGGGATTGATCG_CAGAAAAGCCATAACGCTATTTGAAA	56	7	15	4	3	4	8	2	2	2	21	14	5	3	8	1	2	0	0	1
ACGCTAATGATTAACCTAATTGTAGA_CAGAAAAGCCATAACGCTATTTGAAA	33	1	3	0	2	3	2	1	0	0	0	2	3	0	0	0	0	0	0	0
TATGGAATTCTAAAGATCATTTAGTT_CAGAAAAGCCATAACGCTATTTGAAA	44	16	9	5	6	5	1	1	1	4	4	7	3	1	6	2	1	4	0	0
CTAAGAAAGGGAAATCTAGTTTCCGA_CAGAAAAGCCATAACGCTATTTGAAA	41	4	10	3	1	5	3	1	1	5	7	3	2	1	3	0	0	0	0	1
AAATTAATTGAAAAGCTATTTTACTA_CAGAAAAGCCATAACGCTATTTGAAA	41	9	2	3	3	5	3	0	0	4	3	3	1	0	0	0	0	0	0	0
ATGGGAACGCCGAAGAGATTTCTAAT_CAGAAAAGCCATAACGCTATTTGAAA	128	47	21	12	10	23	10	11	13	16	16	18	6	6	12	5	0	12	10	12
TCAGAAAACGTTAAGTCAGTTAGTAG_CAGAAAAGCCATAACGCTATTTGAAA	96	33	23	5	18	5	8	4	10	1	15	8	14	5	13	4	2	5	4	4
GACCTAACCACTAAATGACTTTGGAG_CAGAAAAGCCATAACGCTATTTGAAA	103	40	42	13	7	10	13	5	4	3	20	16	17	7	18	4	6	0	0	0
CCAAAAATCTTAAATACTATTATTGC_CAGAAAAGCCATAACGCTATTTGAAA	23	4	1	2	2	3	1	1	1	1	2	3	0	1	0	1	0	0	1	0
AACACAATTTATAATCAAATTTACCG_CAGAAAAGCCATAACGCTATTTGAAA	42	18	10	3	4	7	3	1	1	0	4	1	0	2	0	0	0	0	0	0
AATACAATGTCGAATTGTTTTGATGT_CAGAAAAGCCATAACGCTATTTGAAA	46	13	11	1	2	5	0	2	1	1	4	4	5	0	5	0	0	0	1	0
ACCACAAGCAATAAACTGATTGTAGG_CAGAAAAGCCATAACGCTATTTGAAA	42	34	15	7	3	13	17	2	3	7	14	22	11	4	6	3	9	3	1	2
TATTTAAAGCGCAAATCATTTTACTT_CAGAAAAGCCATAACGCTATTTGAAA	96	11	16	7	5	6	4	3	4	5	5	6	4	2	5	2	9	1	0	0
GTCGGAATAATTAAACAGATTTTGGT_CAGAAAAGCCATAACGCTATTTGAAA	77	30	14	4	6	2	3	0	1	1	5	1	1	0	1	1	0	0	0	0
GCGTTAAAGTAGAATGATATTAATGG_CAGAAAAGCCATAACGCTATTTGAAA	93	28	12	11	8	16	4	8	7	2	16	7	15	5	27	3	3	1	5	1
AGGACAATGCGGAACTTGGTTTCCTT_CAGAAAAGCCATAACGCTATTTGAAA	50	8	8	2	3	3	5	2	1	4	3	11	9	1	5	2	3	1	0	1
TACCAAACTGTCAACTTTATTGCAGT_CAGAAAAGCCATAACGCTATTTGAAA	32	11	13	4	1	2	1	1	0	1	2	6	2	0	0	0	0	0	0	1
CGGATAATGGACAAATAGCTTATGAT_CAGAAAAGCCATAACGCTATTTGAAA	3	1	1	0	0	0	0	0	0	0	0	0	0	0	0	0	0	0	0	0
TTAATAATCCGAAAATCGTTTTCTGT_CAGAAAAGCCATAACGCTATTTGAAA	308	61	43	14	16	18	24	12	8	9	35	39	31	14	21	2	4	3	6	4
ATAGGAAGGTTCAACGTATTTGGCTC_CAGAAAAGCCATAACGCTATTTGAAA	51	19	21	7	7	16	19	8	5	7	35	21	24	10	25	18	14	19	16	20
AGCAGAACCTTCAAATCTCTTTCACT_CAGAAAAGCCATAACGCTATTTGAAA	82	28	4	8	5	5	9	7	3	3	8	13	5	0	15	1	6	2	3	0
TACTAAAGTTCTAAAGAACTTATTAC_CAGAAAAGCCATAACGCTATTTGAAA	20	8	8	1	0	1	4	0	1	1	4	0	1	0	1	2	0	0	0	0
TTCGGAACCGCAAATCTGATTTAATC_CAGAAAAGCCATAACGCTATTTGAAA	36	18	16	7	4	7	4	4	7	3	6	7	1	3	2	2	0	2	4	1
TAGCGAAACTGCAAATTCGTTAGTTC_CAGAAAAGCCATAACGCTATTTGAAA	46	12	8	6	0	3	5	1	2	3	5	7	2	2	8	0	1	3	1	0
ACTCTAACATTGAAGAAACTTTCTGT_CAGAAAAGCCATAACGCTATTTGAAA	49	13	17	2	3	0	4	1	0	0	10	8	6	0	3	0	2	1	1	1
ACTTTAAATCTAAACATAGTTATGAT_CAGAAAAGCCATAACGCTATTTGAAA	141	41	20	6	13	22	40	21	20	27	62	62	25	57	59	39	42	52	75	53
TTCGAAACCTCGAACCGGATTGGTAT_CAGAAAAGCCATAACGCTATTTGAAA	50	5	10	1	2	6	7	0	1	1	3	3	4	1	9	2	0	0	2	0
ACAGCAACGGGTAATTCAGTTTTATG_CAGAAAAGCCATAACGCTATTTGAAA	116	38	44	11	13	13	15	4	5	12	18	32	18	8	15	6	6	4	3	2
TCCGAAATACGAAAAAGCTTTACGTT_CAGAAAAGCCATAACGCTATTTGAAA	22	2	3	1	1	5	0	0	0	0	1	3	0	3	1	0	0	0	0	0
CAATTAAATGATAAACCCTTAATTC_CAGAAAAGCCATAACGCTATTTGAAA	36	6	10	2	0	3	0	2	0	1	1	0	2	0	2	0	0	0	0	0
AAAACAAACTAGAACGAGGTTCACAC_CAGAAAAGCCATAACGCTATTTGAAA	27	3	3	0	0	0	0	1	0	0	1	1	1	0	0	0	3	0	0	0
AGCGCAACCCTCAAAATATTTACTAA_CAGAAAAGCCATAACGCTATTTGAAA	5	3	1	0	1	1	0	0	0	0	0	0	0	0	0	0	0	0	0	0
AAATGAATGCTTAAATGCTTTTGTAC_CAGAAAAGCCATAACGCTATTTGAAA	52	6	19	1	0	3	2	5	3	4	8	6	2	0	2	1	1	4	2	4
AATATAAAATGATAAATCACTTATTCG_CAGAAAAGCCATAACGCTATTTGAAA	32	17	12	3	2	2	6	3	2	1	1	1	1	4	6	1	2	1	0	3
ATGTAAACCGGAAAATCGTTTTTCTC_CAGAAAAGCCATAACGCTATTTGAAA	26	8	16	2	2	4	2	3	0	2	8	16	1	2	12	0	0	0	1	0
AGGTTAACAAGAAAGCATGTTGTTGG_CAGAAAAGCCATAACGCTATTTGAAA	60	19	16	4	6	1	4	2	2	3	6	0	4	4	11	0	0	4	1	3
CCAGTAATATTTAACAGTATTGCTAA_CAGAAAAGCCATAACGCTATTTGAAA	37	11	11	5	7	9	6	3	4	1	6	5	1	1	2	0	1	0	0	0
ATTCCAAACGTGAACTCAGTTATACG_CAGAAAAGCCATAACGCTATTTGAAA	43	23	9	0	3	1	2	1	1	4	4	11	12	1	9	2	7	0	1	0
CCGGCAATCCGGAAGGGTGTTTGTAG_CAGAAAAGCCATAACGCTATTTGAAA	91	28	20	8	3	4	2	5	3	2	5	6	10	1	11	2	6	0	0	0
CGCAGAAAGACAAATTAACTTATCAC_CAGAAAAGCCATAACGCTATTTGAAA	24	9	9	3	3	6	3	1	2	4	6	3	5	2	2	0	0	0	0	0
TTAGCAAACCTTAACGTAGTTAAAGA_CAGAAAAGCCATAACGCTATTTGAAA	58	13	4	0	0	0	0	1	5	5	11	18	13	2	6	1	0	1	1	0
GCTAGAAGTGCCAAATGGATTAGGGA_CAGAAAAGCCATAACGCTATTTGAAA	8	8	1	2	2	3	2	2	1	2	2	2	5	0	1	0	0	0	0	0
TTGTGAATACATAAATGCGTTAAGCA_CAGAAAAGCCATAACGCTATTTGAAA	77	20	12	6	4	9	7	0	3	2	6	10	3	0	6	0	2	0	0	0
AAATTAACCATGAAGCTGTTTAAATG_CAGAAAAGCCATAACGCTATTTGAAA	23	5	0	6	4	5	3	4	1	1	4	1	2	2	2	2	0	2	4	0
CTTCGAAAGCTTCAACGTCGTTATGTG_CAGAAAAGCCATAACGCTATTTGAAA	1	0	1	0	0	1	0	0	0	0	0	0	0	0	0	0	0	0	1	0
AAAGCAATCTTGAATGGTCTTGTCAA_CAGAAAAGCCATAACGCTATTTGAAA	66	37	18	11	11	6	4	7	4	7	10	10	18	3	15	4	4	1	4	2
CAGTAAATGGAAAACGAAATTCGCTC_CAGAAAAGCCATAACGCTATTTGAAA	25	6	6	3	2	1	4	3	1	1	4	3	2	0	1	0	0	0	0	0
TTTCAAAAATTCAAACTAATTAGTGC_CAGAAAAGCCATAACGCTATTTGAAA	34	7	8	2	2	3	5	3	0	4	9	8	1	2	10	2	0	2	4	3
AAACAAATACTAAATAGGATTTTATT_CAGAAAAGCCATAACGCTATTTGAAA	31	6	0	1	1	4	1	0	1	0	0	0	0	0	0	1	0	0	0	3
CATCGAAGCTGGAATCCGATTATGCT_CAGAAAAGCCATAACGCTATTTGAAA	24	5	3	1	3	3	4	1	1	0	1	2	0	0	6	0	0	0	0	0
AAACGAACAGACAAGGGGATTACCAC_CAGAAAAGCCATAACGCTATTTGAAA	56	17	20	2	4	1	1	1	2	0	2	0	2	1	7	1	1	0	0	0
TACAGAATTGAGAACACTTTTACCCA_CAGAAAAGCCATAACGCTATTTGAAA	70	23	21	5	5	7	7	2	5	4	11	10	4	0	10	0	1	0	1	0
ACGACAATCAGGAAATACCTTGGTTA_CAGAAAAGCCATAACGCTATTTGAAA	45	8	5	3	2	0	8	4	4	1	6	6	6	1	3	2	1	2	0	0
GGATCAACGGAAAATTAACTTGTTCA_CAGAAAAGCCATAACGCTATTTGAAA	86	29	21	12	10	13	12	5	4	8	14	12	18	11	11	4	3	4	4	1
GCCCTAAACGGGAATTTTATTACTAT_CAGAAAAGCCATAACGCTATTTGAAA	11	4	0	1	0	0	0	0	0	0	0	0	0	2	0	0	0	0	0	1
GTGCGAAAGCGAAATCTGATTAAAGA_CAGAAAAGCCATAACGCTATTTGAAA	166	42	24	8	11	15	8	9	9	12	25	8	11	6	4	2	8	3	1	1
TGATGAATCAATAAGTCTCTTGAACA_CAGAAAAGCCATAACGCTATTTGAAA	42	11	13	4	5	5	7	4	2	1	5	4	1	0	3	0	2	1	0	0
CCCCTAAGCCGTAACGGAGTTGCTGA_CAGAAAAGCCATAACGCTATTTGAAA	22	3	3	3	1	1	1	1	0	1	8	0	1	0	1	0	0	1	0	0
TAGATAATTCACAAATATATTTAGTC_CAGAAAAGCCATAACGCTATTTGAAA	36	9	3	2	3	5	5	2	3	1	4	2	1	1	0	0	0	1	0	0
AAGGGAACGCGGAAGTCTGTTACGAG_CAGAAAAGCCATAACGCTATTTGAAA	330	92	88	19	23	22	28	8	10	17	39	29	46	12	26	7	3	4	2	5
AAGGTAAAGGCTAAAAAGATTATTTA_CAGAAAAGCCATAACGCTATTTGAAA	34	3	3	1	0	1	2	0	0	0	2	0	0	0	1	0	0	0	0	0
AACGAAAAAAAAAAGTGTATTAGTAT_CAGAAAAGCCATAACGCTATTTGAAA	33	12	5	3	1	1	4	4	5	4	5	0	0	2	0	0	0	0	1	1
TATTAAAGAATTAACTTGTTTTGCCT_CAGAAAAGCCATAACGCTATTTGAAA	64	28	17	6	10	7	8	5	2	5	6	7	1	7	8	2	1	3	1	5
CAAAAAAACATAAATACAGTTACATT_CAGAAAAGCCATAACGCTATTTGAAA	20	7	4	1	2	2	2	0	1	2	0	1	0	0	2	0	0	0	0	0
TCCACAACGAGTAACTTCTTTTACTA_CAGAAAAGCCATAACGCTATTTGAAA	170	44	30	21	7	23	16	5	8	5	14	17	13	5	14	1	5	3	1	1
ATGCTAACCCCGAACAAACTTAACAA_CAGAAAAGCCATAACGCTATTTGAAA	58	11	19	13	11	9	9	5	9	19	58	28	39	30	72	26	19	45	64	48
CCGATAAGATGTAAATAGATTAAATA_CAGAAAAGCCATAACGCTATTTGAAA	43	3	0	1	2	0	1	0	1	0	0	0	0	0	0	0	0	0	0	0
GGTACAATCTGCAAATCTTTTGAGCA_CAGAAAAGCCATAACGCTATTTGAAA	56	22	19	7	4	11	5	2	2	4	15	8	11	0	3	1	0	0	0	1
ACTGTAATGTGTAAGCTGATTGGTAC_CAGAAAAGCCATAACGCTATTTGAAA	143	40	58	12	10	14	18	8	8	14	33	17	26	5	19	10	8	8	3	7
CTAAAAATAGACAAGTCGATTTACTA_CAGAAAAGCCATAACGCTATTTGAAA	31	7	7	3	6	2	1	1	1	0	0	3	3	2	2	1	0	0	0	0
TTGTTAAGTACAAACTCAATTCTAGG_CAGAAAAGCCATAACGCTATTTGAAA	31	12	7	3	3	8	2	2	3	4	11	13	5	3	10	2	3	2	3	0
CTGGTAAATACTAACAGGCTTTCGTCA_CAGAAAAGCCATAACGCTATTTGAAA	87	27	27	4	7	9	2	6	3	3	15	9	9	3	4	1	8	3	2	2
ACGACAAGGCTGAACGGTATTTGATT_CAGAAAAGCCATAACGCTATTTGAAA	32	2	0	0	0	0	0	0	0	0	3	0	1	0	1	0	0	0	0	0
TAGGGAAGAGATAAGTTGGTTACGGT_CAGAAAAGCCATAACGCTATTTGAAA	20	1	6	0	1	0	1	0	0	1	0	0	0	0	0	0	0	0	0	0
AGCACAATACGTAATCATGTTGTCCA_CAGAAAAGCCATAACGCTATTTGAAA	239	91	51	26	21	30	29	10	13	9	31	42	36	12	29	8	10	10	7	6
AGTAAAATCGAAAATAATTTTCGGCT_CAGAAAAGCCATAACGCTATTTGAAA	1	0	0	0	0	0	0	0	0	0	0	0	0	0	0	0	0	0	0	0
CCTGAAATGAGTAAAGTATTTCGCAA_CAGAAAAGCCATAACGCTATTTGAAA	46	8	1	0	0	2	0	0	0	0	3	1	4	0	2	0	0	0	1	1
TTTTGAACGGAGAATGAATTTGGCA_CAGAAAAGCCATAACGCTATTTGAAA	1	0	0	0	0	0	0	0	0	0	0	1	0	0	0	0	0	0	0	0
TCGCTAAGATGGAAGACCATTCTTTT_CAGAAAAGCCATAACGCTATTTGAAA	23	8	5	2	5	4	3	1	5	4	3	4	3	1	0	0	0	1	0	1
ATATTAATATGGAATAACATTAGTTT_CAGAAAAGCCATAACGCTATTTGAAA	178	30	8	11	3	14	7	4	7	5	5	6	2	7	4	1	1	0	0	0
GGTACAAACCTGAAGCTAGTTTTTCA_CAGAAAAGCCATAACGCTATTTGAAA	73	13	28	1	5	10	5	2	0	8	4	13	13	4	3	1	0	5	2	2
TTGATAAGTGCCAAGGGTTTTTTGGT_CAGAAAAGCCATAACGCTATTTGAAA	63	10	8	6	3	3	4	0	2	4	1	6	3	1	8	1	3	0	2	0
AAAGCAACCTTGAATCTGATTTAGAT_CAGAAAAGCCATAACGCTATTTGAAA	75	54	62	13	16	27	35	21	27	40	77	96	74	56	133	42	16	58	77	54
AGTAGAATACTTAAAGTCATTGAATC_CAGAAAAGCCATAACGCTATTTGAAA	20	3	3	3	1	5	2	2	2	3	2	3	2	4	1	0	1	1	0	0
AGTTAAAGGGAGAAGTAAGTTAACAG_CAGAAAAGCCATAACGCTATTTGAAA	101	35	20	11	7	14	11	3	5	4	21	19	12	8	9	1	2	5	1	0
ACTTAAACATTAATCCCTATTTCTTC_CAGAAAAGCCATAACGCTATTTGAAA	1	0	0	0	0	0	0	0	0	0	0	1	0	0	0	0	0	0	0	0
GCGGGAATCTGAAAGTTGTTTGTAAC_CAGAAAAGCCATAACGCTATTTGAAA	84	24	29	5	4	12	9	3	4	8	22	20	12	6	12	4	3	3	0	0
CGCCAAACAAGTAAGCGCGTTTCCTC_CAGAAAAGCCATAACGCTATTTGAAA	94	30	33	8	7	6	2	5	3	1	11	9	7	0	2	0	1	2	0	0
CTCCGAACCCGGAATGTATTTTAGAG_CAGAAAAGCCATAACGCTATTTGAAA	12	2	4	0	0	2	0	1	3	0	6	2	0	1	0	0	2	0	0	1
AATCCAAAAATAAAAATTGTTCATGG_CAGAAAAGCCATAACGCTATTTGAAA	27	3	5	0	2	4	1	1	1	0	4	1	3	1	1	0	0	0	0	0
AATACAAGACGGAAGCCTTTTGTGAG_CAGAAAAGCCATAACGCTATTTGAAA	24	7	8	3	0	5	3	0	1	7	7	20	4	5	19	4	9	2	5	1
CTAAAAATGGAGAACGGGATTGGGAA_CAGAAAAGCCATAACGCTATTTGAAA	46	11	5	2	2	3	3	7	3	1	8	2	6	0	4	2	1	3	2	4
AGAATAAGTAGCAAAGAATTTGAGCA_CAGAAAAGCCATAACGCTATTTGAAA	15	6	6	1	2	1	4	1	1	3	7	3	2	5	3	1	0	0	0	0
CATCCAAATTAAAACTATGTTACAAG_CAGAAAAGCCATAACGCTATTTGAAA	60	28	26	9	10	4	7	4	6	3	9	11	2	4	3	1	2	1	0	0
CTGACAAGATCAAAGAGTTTTTGTTT_CAGAAAAGCCATAACGCTATTTGAAA	57	10	7	0	4	0	1	2	1	2	1	6	0	5	7	4	1	3	2	5
AATCGAACCTCTAAGGCTGTTACAGC_CAGAAAAGCCATAACGCTATTTGAAA	271	87	86	36	20	49	44	18	18	28	49	61	43	17	54	16	14	25	12	10
GCTAGAATCCTAAACTTTTTTGGTA_CAGAAAAGCCATAACGCTATTTGAAA	45	17	8	3	4	4	7	1	1	5	8	10	6	3	3	4	2	0	0	2
CTTTAAATATACAATTTTATTGAATC_CAGAAAAGCCATAACGCTATTTGAAA	38	8	1	3	2	1	0	0	2	0	0	0	0	1	0	0	1	0	0	0
TATTCAAATCCGAATGTAGTTTGTGT_CAGAAAAGCCATAACGCTATTTGAAA	101	25	25	12	7	14	8	5	0	5	22	24	12	6	5	1	2	4	3	0
ACTTAAATGTAAAAAATGTTTTCGTA_CAGAAAAGCCATAACGCTATTTGAAA	33	3	5	4	1	3	2	1	0	0	3	2	0	0	2	0	2	0	1	0
CTGTTAAGCCTCAAAATCATTTTACG_CAGAAAAGCCATAACGCTATTTGAAA	6	3	2	0	1	0	0	0	0	0	2	0	1	0	0	0	0	0	0	0
ATTTTAAGTGCGAACATCGTTTATTT_CAGAAAAGCCATAACGCTATTTGAAA	46	16	7	6	5	5	6	1	0	2	5	0	6	2	0	0	0	0	0	0
GGGGAAAGCCGGAAGGGAGTTGGGCA_CAGAAAAGCCATAACGCTATTTGAAA	2	3	1	1	1	0	0	0	0	0	0	0	0	0	0	0	0	0	0	0
GTCCTAAACGGGAAGGGGGTTGGTAG_CAGAAAAGCCATAACGCTATTTGAAA	19	1	3	2	0	1	4	0	0	0	4	4	4	2	4	1	4	6	2	2
ACCGGAATGGAAAACGAGCTTGGGCT_CAGAAAAGCCATAACGCTATTTGAAA	85	25	24	8	2	12	10	3	5	2	19	18	16	6	5	0	3	3	2	1
CAAATAACTCGGAACGTTGTTGGTGC_CAGAAAAGCCATAACGCTATTTGAAA	60	17	9	5	5	7	4	1	1	3	5	11	6	1	3	0	2	1	0	0
AATGTAACACCCAATGTTTTTCACCC_CAGAAAAGCCATAACGCTATTTGAAA	37	5	7	1	5	3	3	0	0	0	3	1	2	1	2	0	0	0	0	0
CTCTGAACCGACAAACAATTTTATGA_CAGAAAAGCCATAACGCTATTTGAAA	78	20	16	5	4	5	2	4	5	1	6	2	6	2	2	2	1	1	5	0
AGGGCAAACAAGAACGTGCTTTTAAA_CAGAAAAGCCATAACGCTATTTGAAA	16	6	4	6	2	7	3	2	2	0	6	6	1	1	2	1	0	0	0	1
TATTGAAGTGCCAATGTTGTTTTGAT_CAGAAAAGCCATAACGCTATTTGAAA	30	7	8	3	1	3	2	0	0	2	3	2	0	1	2	1	0	0	0	0
AAGGTAAGGCGGAAATGGTTTGGCGG_CAGAAAAGCCATAACGCTATTTGAAA	68	4	8	3	2	3	4	3	1	3	8	10	4	0	3	0	2	5	0	2
ATAGGAATAGTGAAAAATGTTCATTA_CAGAAAAGCCATAACGCTATTTGAAA	1	0	0	0	0	0	0	0	0	0	0	0	0	0	0	0	0	0	0	0
TGGCCAAATTAAAAAACGGTTTGGGT_CAGAAAAGCCATAACGCTATTTGAAA	28	5	5	0	3	2	5	2	3	1	6	8	0	0	2	2	0	0	1	0
TCAGAAACTCTAAAGACCGTTTGATC_CAGAAAAGCCATAACGCTATTTGAAA	179	66	56	22	18	20	25	10	12	21	59	52	38	8	23	2	10	11	6	3
CAATAAAATCACAAGTCTGTTCTTTG_CAGAAAAGCCATAACGCTATTTGAAA	47	19	21	4	1	5	8	7	5	1	7	11	2	2	2	1	1	1	0	0
GAGAAAACTTTGAAAGAGATTCGGAA_CAGAAAAGCCATAACGCTATTTGAAA	48	17	11	2	2	3	5	1	8	4	11	9	6	0	1	1	2	4	2	1
TTAAAAACCATAAAACGTGTTGGAGT_CAGAAAAGCCATAACGCTATTTGAAA	34	9	10	2	3	7	3	2	1	1	3	3	3	0	2	0	1	0	0	0
TATTTAATATTGAATATGGTTTTTGG_CAGAAAAGCCATAACGCTATTTGAAA	42	4	3	1	2	4	3	4	3	1	6	2	2	4	2	3	4	1	4	4
AAGTTAACCTTCAAACGTGTTATAGG_CAGAAAAGCCATAACGCTATTTGAAA	55	17	10	5	7	2	5	3	3	2	15	7	11	1	4	0	1	1	0	0
TACGCAAGATATAAGAGTTTTGAACT_CAGAAAAGCCATAACGCTATTTGAAA	18	15	22	3	3	5	9	2	3	4	15	8	9	4	3	0	1	3	2	10
TTAACAAGATACAATAACATTCGCTA_CAGAAAAGCCATAACGCTATTTGAAA	116	53	42	17	12	20	20	5	11	14	23	23	23	6	15	6	2	7	7	7
TTATTAACCTGAAAACGTCTTACTTG_CAGAAAAGCCATAACGCTATTTGAAA	96	18	4	6	2	6	2	2	2	2	5	8	3	0	3	1	0	0	2	1
CAGCGAAGTTAAAACCTATTTTGTAG_CAGAAAAGCCATAACGCTATTTGAAA	30	12	23	14	7	27	23	18	20	30	62	101	76	72	155	62	50	100	131	120
ACGACAAATCTAAAGGGCATTAGGCC_CAGAAAAGCCATAACGCTATTTGAAA	10	8	12	2	1	2	0	0	0	0	1	1	0	0	3	0	0	0	0	0
CTTTAAACTTCTAATCTTGTTGGACC_CAGAAAAGCCATAACGCTATTTGAAA	85	7	19	8	6	8	8	3	1	5	18	19	6	1	7	5	7	4	2	3
CGTTAAACGCAAAATGGTTTTTTTAC_CAGAAAAGCCATAACGCTATTTGAAA	95	20	25	7	8	8	8	1	8	2	18	9	6	3	7	1	1	1	3	2
ATACGAATGTGCAATTCAGTTGATTG_CAGAAAAGCCATAACGCTATTTGAAA	45	7	10	0	1	1	1	1	1	1	5	1	5	2	2	2	0	0	3	0
TGGCTAATCGGAAACAAATTTTTTAA_CAGAAAAGCCATAACGCTATTTGAAA	3	0	0	0	0	0	0	0	0	0	0	0	0	0	0	0	0	0	0	0
CTCGGAAGATCTAACCATATTCATTT_CAGAAAAGCCATAACGCTATTTGAAA	63	13	18	4	3	8	5	4	6	2	6	11	5	2	2	0	0	0	1	1
TGTAAAAGGGTTAACACTCTTACCTA_CAGAAAAGCCATAACGCTATTTGAAA	18	1	1	0	1	0	0	0	1	3	4	0	3	1	2	0	0	0	1	0
ACTACAATACCAAACCCGTTTAACTC_CAGAAAAGCCATAACGCTATTTGAAA	114	44	36	18	10	14	13	3	5	17	26	21	12	2	8	4	11	5	4	1
TGCTTAACAGAAAAGGCAGTTAGGGA_CAGAAAAGCCATAACGCTATTTGAAA	8	3	3	1	1	0	0	0	0	1	1	0	6	2	3	0	0	2	1	0
GACGAAATTTCTAAATAAATTGCCCC_CAGAAAAGCCATAACGCTATTTGAAA	48	14	5	1	2	5	1	4	0	0	1	2	1	1	0	0	0	1	0	0
TGATAAACAGTTAAATGTCTTATTGA_CAGAAAAGCCATAACGCTATTTGAAA	30	8	7	1	3	2	4	0	3	2	5	7	4	2	3	1	1	2	2	1
CTTTCAATTTCAAACTTGTTTTTTGG_CAGAAAAGCCATAACGCTATTTGAAA	55	22	12	2	4	7	3	5	2	3	3	4	3	1	1	0	0	0	0	0
ATTTAAATCGTTAACGCGTTTAACTT_CAGAAAAGCCATAACGCTATTTGAAA	38	6	12	2	2	1	1	1	2	0	8	6	7	0	1	0	2	2	1	0
TATATAAAGACAAACTCTTTTGCAAT_CAGAAAAGCCATAACGCTATTTGAAA	46	4	5	3	2	2	2	4	1	2	9	5	1	1	0	1	0	1	0	0
TAGTTAATTGTCAATGTGATTTTGCT_CAGAAAAGCCATAACGCTATTTGAAA	22	2	3	2	1	0	1	1	1	0	0	2	2	0	1	0	0	0	0	0
ATTTAAAGATATAAGCGTATTTTAAA_CAGAAAAGCCATAACGCTATTTGAAA	139	36	14	6	13	8	8	5	6	5	7	10	1	9	3	2	5	5	1	2
TAAAGAAGCGTAAATTTCCTTGAGCA_CAGAAAAGCCATAACGCTATTTGAAA	24	2	3	1	2	3	5	0	0	0	0	0	2	0	0	0	1	0	0	0
GACCCAACTAAAAATACTCTTAACAT_CAGAAAAGCCATAACGCTATTTGAAA	3	3	5	2	5	3	2	0	5	1	1	2	0	2	3	2	2	0	0	0
ACATTAAAATGCAATAACGTTGAGGA_CAGAAAAGCCATAACGCTATTTGAAA	59	15	12	8	0	7	8	0	1	3	8	1	10	0	2	1	4	0	0	0
ATCGGTACCCGTAAAACTGTTGGGAT_CAGAAAAGCCATAACGCTATTTGAAA	71	23	22	10	5	6	5	4	1	2	15	14	10	4	13	1	8	5	2	1
CTTCTAAAAAAAAAAGGTGTTGTATT_CAGAAAAGCCATAACGCTATTTGAAA	18	2	4	0	0	2	2	0	0	1	2	0	1	0	0	0	0	0	0	1
AATAGAAGGGACAATGAGTTTTAGGT_CAGAAAAGCCATAACGCTATTTGAAA	12	2	1	1	1	1	0	0	0	0	0	4	0	0	0	0	0	0	0	0
CCTTTAACCCATAACAGCCTTTCAGC_CAGAAAAGCCATAACGCTATTTGAAA	56	18	14	8	6	10	7	2	4	5	11	15	10	1	3	0	5	0	2	1
AACTTAAGGTTTAATAAATTTAGTAC_CAGAAAAGCCATAACGCTATTTGAAA	86	6	6	8	3	4	1	3	3	7	10	1	0	8	0	1	2	1	3	3
CGGCGAATAAAAAAAGACTTTAAATT_CAGAAAAGCCATAACGCTATTTGAAA	16	2	0	1	0	0	1	0	0	0	0	0	0	0	0	0	0	0	0	0
CCCCAAAAGCTCAAGAATGTTGCATT_CAGAAAAGCCATAACGCTATTTGAAA	37	2	4	2	3	4	1	2	1	0	0	1	1	0	1	0	0	0	0	0
CCTAAAATATGGAATGTCTTTTTACC_CAGAAAAGCCATAACGCTATTTGAAA	22	2	9	0	3	1	1	0	2	1	8	10	2	1	2	1	1	4	2	1
CGCGTAAAGTTCAAGGAATTTAAGTT_CAGAAAAGCCATAACGCTATTTGAAA	1	0	0	0	0	0	0	0	0	0	0	0	0	0	0	0	0	0	0	0
CTGAGAAGCCTTAATTGCATTGGTGC_CAGAAAAGCCATAACGCTATTTGAAA	36	4	5	6	3	5	3	1	0	1	1	2	1	2	2	0	0	0	0	0
GAATTAAACAGCAAGTGGATTTATAA_CAGAAAAGCCATAACGCTATTTGAAA	49	10	4	3	1	3	2	2	0	1	7	4	3	3	1	1	2	0	1	0
TATACAAAATCGAAACAGTTTATTAT_CAGAAAAGCCATAACGCTATTTGAAA	89	21	5	6	2	5	6	1	3	2	3	2	0	1	0	1	2	0	2	1
GTTAAAATCGGCAAATTCTTTAGAAT_CAGAAAAGCCATAACGCTATTTGAAA	12	5	0	1	1	2	4	1	0	1	4	0	1	0	1	0	0	1	2	0
AATTGAACACACAACCCTTTTTATAA_CAGAAAAGCCATAACGCTATTTGAAA	48	11	7	8	2	6	9	2	2	3	4	1	3	0	4	1	0	1	2	2
ATAAAAATCGCGAATGGAGTTACGCC_CAGAAAAGCCATAACGCTATTTGAAA	46	11	12	3	4	1	4	0	0	4	6	0	1	0	6	0	0	0	0	0
GATGAAATTATCAATTACTTTCATTT_CAGAAAAGCCATAACGCTATTTGAAA	26	14	8	4	2	7	6	7	3	7	1	8	2	3	3	2	4	0	0	1
TAACCAAAATGTAAAGAGGTTCATAG_CAGAAAAGCCATAACGCTATTTGAAA	28	14	10	1	3	4	2	1	6	2	9	2	8	1	1	0	0	0	0	0
TTCTTAATTATGAAGGTTGTTGAAGG_CAGAAAAGCCATAACGCTATTTGAAA	17	2	3	0	1	3	0	1	0	1	0	2	0	0	0	0	3	0	0	0
TCATTAAGTCTCAATGTGTTTATCGT_CAGAAAAGCCATAACGCTATTTGAAA	53	14	19	4	8	12	9	1	3	1	15	3	3	2	12	4	0	3	2	3
ACCAGAAACTAAAATGATCTTCTGTC_CAGAAAAGCCATAACGCTATTTGAAA	32	12	6	2	1	4	4	1	0	0	5	6	4	1	1	0	0	2	0	0
GAGCAAAACAGAAATTCTGTTGGATG_CAGAAAAGCCATAACGCTATTTGAAA	43	5	2	1	2	0	3	4	0	2	10	7	2	0	1	0	1	3	2	0
TTAAAAATTCGTAAAAACTTTATAAG_CAGAAAAGCCATAACGCTATTTGAAA	10	3	2	1	0	0	1	1	0	0	0	0	0	1	0	0	0	0	0	0
CGGCTAAATTTCAAATCACTTCGGGA_CAGAAAAGCCATAACGCTATTTGAAA	36	15	11	4	2	6	3	0	2	1	12	11	11	2	14	1	0	1	1	1
AGGGGAAAAGGGAAGGGTGTTCACCC_CAGAAAAGCCATAACGCTATTTGAAA	52	14	8	2	0	3	0	1	1	0	0	0	2	0	0	0	0	0	0	0
TGCCTAACCCCAAACGGTATTGTTGG_CAGAAAAGCCATAACGCTATTTGAAA	144	38	52	13	10	7	20	7	5	8	30	32	21	4	7	1	1	0	5	2
CCATTAAAATGCAAGAGTGTTGGGCT_CAGAAAAGCCATAACGCTATTTGAAA	23	10	6	3	0	0	3	2	1	2	4	2	0	3	1	0	1	0	0	2
AAAATAACTGGGAATTTGTTTGATTG_CAGAAAAGCCATAACGCTATTTGAAA	75	11	14	2	8	2	3	1	1	3	7	7	2	1	5	1	0	2	1	0
GCGACAAGCTGAAGGTGTTTCCCAT_CAGAAAAGCCATAACGCTATTTGAAA	22	5	0	0	2	0	3	1	0	0	1	3	3	2	0	0	1	1	0	0
CAACAAAACAGCAATCTATTTTTCAA_CAGAAAAGCCATAACGCTATTTGAAA	13	1	1	0	1	0	3	2	0	0	3	0	2	0	0	0	1	0	0	0
CTTTAAATAAGCAACCGTGTTTTTGG_CAGAAAAGCCATAACGCTATTTGAAA	94	31	28	4	5	19	12	2	7	4	23	23	7	2	2	2	1	3	0	0
TTATTAATATCGAAAAGAGTTTACTA_CAGAAAAGCCATAACGCTATTTGAAA	54	13	7	1	2	2	5	1	1	2	4	2	0	0	0	1	0	0	2	0
CAAAAAAATAATAATGTATTTCCTTA_CAGAAAAGCCATAACGCTATTTGAAA	11	2	0	0	0	0	0	0	0	0	0	0	0	0	1	0	0	0	0	0
TTGGCAAGCTTGAATTGGCTTTGCCG_CAGAAAAGCCATAACGCTATTTGAAA	16	1	1	1	1	0	1	0	0	0	0	2	3	0	0	0	0	0	0	0
AAGTCAAAGTTCAAGATAATTTCCAG_CAGAAAAGCCATAACGCTATTTGAAA	40	7	11	5	0	0	2	2	0	0	7	6	1	1	1	1	0	1	0	2
TAGTAAAAATTAAACTTATTTGTACG_CAGAAAAGCCATAACGCTATTTGAAA	3	2	1	1	0	0	0	1	0	2	4	0	0	1	0	0	0	0	0	0
TAATAAACCGGGAAGATGGTTGGAGG_CAGAAAAGCCATAACGCTATTTGAAA	283	65	52	22	10	22	18	10	10	7	43	37	19	5	28	7	9	5	4	6
TAAATAAACTATAATCAGATTTAAAC_CAGAAAAGCCATAACGCTATTTGAAA	16	2	1	0	0	0	1	0	1	3	1	1	0	1	0	0	0	1	2	0
GGTTCAACGAGGAATGCATTTCTGAA_CAGAAAAGCCATAACGCTATTTGAAA	59	16	15	1	4	8	8	4	3	2	9	12	14	2	6	2	0	1	1	2
GAATAAATAAAAAATTGTATTGATAG_CAGAAAAGCCATAACGCTATTTGAAA	9	2	1	0	0	1	0	1	0	0	1	0	0	1	1	1	0	0	0	0
ATTGGAAACGGTAAGGACTTTTACTT_CAGAAAAGCCATAACGCTATTTGAAA	20	22	15	5	1	4	2	4	3	1	8	5	1	0	4	1	0	0	4	0
TTACTAATACGAAACTGGTTTTCTGG_CAGAAAAGCCATAACGCTATTTGAAA	36	9	3	5	1	4	7	3	2	4	6	5	1	3	1	0	0	0	4	0
ACTACAAAGCGGAACTAATTTGTCGT_CAGAAAAGCCATAACGCTATTTGAAA	73	10	26	3	4	11	5	1	5	5	7	9	16	1	7	4	4	0	3	0
AATGAAAACCGTAACAATCTTAACTT_CAGAAAAGCCATAACGCTATTTGAAA	23	7	4	0	2	0	1	0	0	0	0	0	0	0	0	0	0	0	0	0
CGGTAAATGTGAAATGAAATTGTGAT_CAGAAAAGCCATAACGCTATTTGAAA	191	42	39	8	8	11	20	7	8	7	22	31	22	4	11	2	5	0	3	3
AAAAGAAACACGAATAACATTCTCGG_CAGAAAAGCCATAACGCTATTTGAAA	13	2	5	1	3	1	0	0	1	0	1	0	1	3	0	0	1	0	0	0
CGCCTAAAACTGAATACTATTGCGCC_CAGAAAAGCCATAACGCTATTTGAAA	12	1	4	1	0	3	1	0	0	0	1	2	3	1	5	1	0	0	0	0
TCTAGAAGCGTAAATCGGTTTCGTAC_CAGAAAAGCCATAACGCTATTTGAAA	79	27	23	4	1	4	3	2	1	1	8	7	11	4	5	3	3	2	2	0
AAGATAAGCATGAAATAATTTTTCTA_CAGAAAAGCCATAACGCTATTTGAAA	23	2	2	1	0	0	1	1	0	1	2	2	0	4	0	0	0	0	0	0
TTAAGAAGCCGAAACAGGCTTACTAT_CAGAAAAGCCATAACGCTATTTGAAA	5	0	1	0	0	0	1	0	0	0	0	0	0	0	0	0	0	0	0	0
AAGAGAAGGGTTAATCTAGTTCACCG_CAGAAAAGCCATAACGCTATTTGAAA	73	18	17	7	1	2	6	2	2	3	7	3	5	3	5	1	5	1	0	1
CGCCCAAATAACAACCAGATTGGGCA_CAGAAAAGCCATAACGCTATTTGAAA	79	29	22	5	5	15	11	10	6	6	22	7	7	12	18	2	1	1	5	1
AGTAAAAAGTAAAAGGGACTTTAGTT_CAGAAAAGCCATAACGCTATTTGAAA	32	7	1	4	1	0	0	1	1	0	2	0	1	0	3	0	0	0	0	0
ATAGTAAGTTCTAAACGCGTTCGATT_CAGAAAAGCCATAACGCTATTTGAAA	65	14	24	7	3	5	3	3	1	5	5	8	7	1	4	1	0	2	0	0
GAAATAAATGTGAAATAATTTCTCTA_CAGAAAAGCCATAACGCTATTTGAAA	39	9	8	3	2	2	2	0	3	2	1	4	2	0	1	0	0	1	1	0
ATCCGATATCGGTACCACCTTAAGGT_CAGAAAAGCCATAACGCTATTTGAAA	4	1	0	0	0	0	0	0	0	0	0	0	0	0	0	0	0	0	0	0
GCAATAACTGCTAACTCAATTGCAAC_CAGAAAAGCCATAACGCTATTTGAAA	12	0	0	0	0	0	2	0	0	2	2	3	0	1	2	0	0	0	0	0
ACACTAAACTTCAATATAATTATGCT_CAGAAAAGCCATAACGCTATTTGAAA	19	3	3	2	0	0	2	1	2	1	2	0	0	4	1	2	3	1	0	0
CGGGAAAAGCGAAACACGTTTGTCAC_CAGAAAAGCCATAACGCTATTTGAAA	32	18	9	6	5	12	7	5	2	4	13	19	23	2	8	1	2	3	4	1
CAGCAAAGCACTAAGTTTTTTAATGA_CAGAAAAGCCATAACGCTATTTGAAA	46	12	8	2	2	3	3	1	1	1	1	0	2	1	0	0	0	0	0	0
CCAACAATTCTCAAACGCATTGTTCG_CAGAAAAGCCATAACGCTATTTGAAA	44	7	5	2	1	0	2	1	0	0	3	2	7	0	4	0	1	3	4	3
TGGAAAAGACATAATTGCGTTCTTTC_CAGAAAAGCCATAACGCTATTTGAAA	51	13	8	5	0	4	3	3	5	1	8	4	4	1	0	1	0	0	0	0
AGTGGAAAAAGCAAGTATCTTTAGGC_CAGAAAAGCCATAACGCTATTTGAAA	66	37	32	6	6	16	9	7	5	3	15	21	19	2	10	0	5	2	4	4
TCTTAAAATACTAAAATACTTAAAGG_CAGAAAAGCCATAACGCTATTTGAAA	36	4	0	0	2	2	0	2	0	0	3	0	0	3	0	0	0	0	1	0
CCGACAACCCTCAAAGCAGTTGCTTG_CAGAAAAGCCATAACGCTATTTGAAA	117	37	36	14	3	11	9	4	1	4	18	8	15	5	2	0	6	1	2	0
ACGGGAACACCTAAATAAGTTTGGTC_CAGAAAAGCCATAACGCTATTTGAAA	63	16	48	9	12	17	14	3	3	8	26	21	16	2	18	4	4	4	4	2
TCTACAAACGGTAAACTCATTTAACA_CAGAAAAGCCATAACGCTATTTGAAA	46	18	13	7	7	9	11	3	3	0	8	13	7	5	7	3	3	2	4	2
ACATCAAATCTCAACTGGTTTAGATG_CAGAAAAGCCATAACGCTATTTGAAA	116	33	31	7	9	10	7	5	3	1	9	8	8	3	17	1	4	7	1	6
AAAGTAATTACGAAAAAAATTTAACG_CAGAAAAGCCATAACGCTATTTGAAA	25	9	5	2	2	2	2	2	4	0	1	0	2	0	0	0	0	1	1	0
ATCCAAATTACAAAACGAATTGCCGT_CAGAAAAGCCATAACGCTATTTGAAA	66	24	32	7	10	14	12	7	6	7	13	19	20	6	20	1	0	7	2	2
TTGCAAAATGATAAGGAGGTTGGTTG_CAGAAAAGCCATAACGCTATTTGAAA	61	15	8	3	4	6	2	1	3	2	9	10	5	5	5	1	1	4	1	1
TGTGTAAAGGGTAATGGAGTTCACAC_CAGAAAAGCCATAACGCTATTTGAAA	24	8	2	1	2	0	0	4	0	0	5	6	0	1	1	1	1	0	1	0
GACGGAAGCGGGAAGGGGGTTAGGAG_CAGAAAAGCCATAACGCTATTTGAAA	107	23	27	5	3	9	6	6	1	8	11	20	8	3	8	1	4	1	2	0
TAGTTAACAAAGAACTATCTTGGCAG_CAGAAAAGCCATAACGCTATTTGAAA	28	6	5	2	2	7	4	1	2	5	6	7	2	0	3	0	1	0	0	0
CTGAAAACTTTAAACCGATTTCCGGA_CAGAAAAGCCATAACGCTATTTGAAA	9	5	5	2	2	4	6	4	6	0	10	2	3	1	0	0	0	1	0	1
CATGCAACGTAAAACAGGTTTTAGGA_CAGAAAAGCCATAACGCTATTTGAAA	32	16	11	4	3	0	5	0	1	0	0	4	8	0	4	1	0	0	0	0
ATACGAACTCATAACAATTTTTACGA_CAGAAAAGCCATAACGCTATTTGAAA	39	22	41	18	12	29	41	30	24	48	121	179	132	111	198	63	54	167	174	170
CAAAAAAAAGTCAACCTGGTTGGTGC_CAGAAAAGCCATAACGCTATTTGAAA	30	6	5	1	0	0	0	0	0	0	1	1	0	0	0	0	0	0	0	0
ACGAGAATATGTAAGTTTATTAAGGT_CAGAAAAGCCATAACGCTATTTGAAA	14	3	3	1	0	1	1	0	1	0	0	1	0	0	0	0	0	0	0	0
TCCCCAATTGTTAAGGTATTTGATCG_CAGAAAAGCCATAACGCTATTTGAAA	58	17	9	5	3	3	6	5	4	5	9	10	7	4	1	0	1	3	1	0
TTTGCAATCCTAAACTGTTTTAGAGT_CAGAAAAGCCATAACGCTATTTGAAA	85	16	15	3	4	4	1	0	1	2	1	8	8	0	9	2	3	1	1	1
ATAAAAATATAGAACGGAATTCGGTT_CAGAAAAGCCATAACGCTATTTGAAA	35	19	8	5	3	7	11	9	9	1	6	8	5	6	9	1	1	2	2	0
CACGCAATCAGGAAGATTGTTAATTT_CAGAAAAGCCATAACGCTATTTGAAA	39	5	3	3	1	2	0	2	2	1	4	0	2	2	3	1	0	0	1	0
CGACTAAGCAACAAAAACATTGAATA_CAGAAAAGCCATAACGCTATTTGAAA	86	29	19	1	3	3	2	1	3	0	3	5	4	0	0	0	0	0	0	0
ATTTTAACTGTAAAGAGCATTTAAAA_CAGAAAAGCCATAACGCTATTTGAAA	61	25	12	1	3	10	4	5	6	6	16	7	3	4	6	2	1	5	4	2
CACCAAATTACAAACTGGCTTCATTT_CAGAAAAGCCATAACGCTATTTGAAA	112	32	15	13	14	17	13	12	5	8	40	31	14	9	16	8	4	5	6	6
TTCCTAAATATTAACGCCATTCTATC_CAGAAAAGCCATAACGCTATTTGAAA	291	73	67	21	16	15	14	16	15	13	49	36	45	17	22	4	9	14	6	6
GGGCCAACCTGTAATGTAGTTCATTG_CAGAAAAGCCATAACGCTATTTGAAA	89	12	13	3	1	5	3	3	7	6	15	16	15	6	14	4	1	12	7	6
GCGGAAACCCGTAACCTGGTTCCGCT_CAGAAAAGCCATAACGCTATTTGAAA	30	4	7	2	3	4	2	1	3	3	7	3	6	2	4	1	0	0	3	0
AGGATAAAAGTAAAGAAGGTTGGGGG_CAGAAAAGCCATAACGCTATTTGAAA	61	26	22	4	2	4	5	4	2	3	9	6	10	7	3	2	0	4	0	1
AACATAAATGTCAACAATATTGCGGA_CAGAAAAGCCATAACGCTATTTGAAA	70	26	19	6	2	7	2	1	1	5	12	11	12	0	6	1	5	1	2	0
AAAGAAACCGTAAATGTCGTTGACCG_CAGAAAAGCCATAACGCTATTTGAAA	28	10	7	0	1	1	2	0	0	0	0	0	0	0	0	0	0	0	0	0
TTATAAAAGGGCAAAAGTTTTTTAAT_CAGAAAAGCCATAACGCTATTTGAAA	48	9	1	1	3	3	0	0	0	0	0	2	0	1	0	0	0	0	0	0
AAACCAATGCGGAACAGTTTTATGTT_CAGAAAAGCCATAACGCTATTTGAAA	15	5	8	2	1	1	2	0	0	0	1	8	1	2	1	0	1	1	1	0
CGTTTAAACTTCAAACACATTTATCT_CAGAAAAGCCATAACGCTATTTGAAA	127	24	21	5	8	17	16	6	4	2	15	12	10	2	7	1	0	2	5	2
TTGAAAACGCATAAGTAAATTAGTCT_CAGAAAAGCCATAACGCTATTTGAAA	19	8	4	0	1	0	0	0	0	0	0	0	2	0	0	0	0	0	0	0
CTTAGAAGATATAATGCCATTTTTTC_CAGAAAAGCCATAACGCTATTTGAAA	68	21	9	4	3	5	1	1	0	2	2	3	2	3	1	1	2	0	0	0
TGTATAAACGAAAACGTTGTTAACGT_CAGAAAAGCCATAACGCTATTTGAAA	37	7	30	11	16	26	27	16	21	25	98	126	88	79	164	45	55	84	128	101
ACGCCAATCTACAACATAGTTATAGG_CAGAAAAGCCATAACGCTATTTGAAA	42	12	14	2	3	5	3	3	2	1	3	1	0	0	0	0	2	1	0	0
TCGCTAATTGGGAATTCTATTGACGG_CAGAAAAGCCATAACGCTATTTGAAA	81	20	28	6	5	4	9	6	6	5	10	15	15	7	12	1	10	4	5	6
TCAATAATCCGGAACAGGGTTAGTCT_CAGAAAAGCCATAACGCTATTTGAAA	41	15	7	3	3	5	2	3	0	0	6	4	13	4	13	3	2	2	1	2
ATTCTAAAAGCGAACATCATTACCAT_CAGAAAAGCCATAACGCTATTTGAAA	2	0	0	0	0	0	0	0	0	0	1	0	0	0	0	0	0	0	0	0
TTAGAAAATGGCAAGGCATTTCGTAC_CAGAAAAGCCATAACGCTATTTGAAA	8	0	1	0	0	1	4	2	2	0	11	7	9	3	2	0	0	1	1	0
TTGACAAAGTTAAAAGTAGTTACGAT_CAGAAAAGCCATAACGCTATTTGAAA	45	14	12	5	4	7	1	5	2	6	8	10	9	3	4	0	3	1	0	0
ATCTTAAAAATTAAAGTAGTTTTAGT_CAGAAAAGCCATAACGCTATTTGAAA	33	11	1	5	7	3	1	1	2	2	2	2	0	3	0	0	0	0	0	0
CAACCAAGATGTAATAGGATTCACCT_CAGAAAAGCCATAACGCTATTTGAAA	69	13	12	2	6	10	4	0	1	1	10	11	3	2	1	1	1	0	6	0
TTCATAAATAATAAGTTGGTTACACG_CAGAAAAGCCATAACGCTATTTGAAA	23	12	6	6	5	4	6	1	6	12	19	7	11	5	14	9	2	4	2	3
AGGAAAACCGATAACAGCTTTGCTGA_CAGAAAAGCCATAACGCTATTTGAAA	81	18	19	1	1	7	3	3	3	1	1	9	8	2	2	0	0	0	1	0
ACATAAAGACAAAATCGCCTTTTTCT_CAGAAAAGCCATAACGCTATTTGAAA	52	18	11	4	3	4	1	2	1	2	5	2	4	2	4	0	0	0	0	0
TATAGAAGGATAAAGTGTTTTCATTT_CAGAAAAGCCATAACGCTATTTGAAA	54	7	4	4	2	2	5	1	2	2	6	4	2	2	2	1	0	3	5	0
ACACTAAGCTGCAATTCTTTTCAGGA_CAGAAAAGCCATAACGCTATTTGAAA	103	25	25	9	5	16	8	6	2	4	9	20	0	6	2	1	4	1	0	0
CGCGCAACTTTTAACGTACTTTAGAG_CAGAAAAGCCATAACGCTATTTGAAA	31	18	11	3	4	8	5	3	2	2	7	7	10	3	3	5	3	2	4	8
TCGCCAATGGAAAGGGAGTTGAGGG_CAGAAAAGCCATAACGCTATTTGAAA	40	34	25	18	14	12	12	10	14	19	59	81	57	42	89	31	26	57	53	52
TTGCGAACCGTAAATTTAATTTTGTT_CAGAAAAGCCATAACGCTATTTGAAA	45	21	9	9	8	12	12	4	7	7	10	8	0	3	4	2	2	5	4	4
CGGACAACACGCAACAGGTTTTTACT_CAGAAAAGCCATAACGCTATTTGAAA	17	3	3	1	1	0	2	1	0	1	2	0	3	0	1	0	3	0	1	0
TAGAAAATACTAAAATCTGTTTCACG_CAGAAAAGCCATAACGCTATTTGAAA	28	7	17	2	6	2	3	0	3	1	5	14	6	2	4	1	2	1	3	6
AGTCAAAACTGTAATGGTCTTCTGTA_CAGAAAAGCCATAACGCTATTTGAAA	46	7	1	1	1	0	0	0	0	0	4	0	3	0	1	0	2	0	0	0
AGTAAAAACTTCAAAGCTCTTGGTCC_CAGAAAAGCCATAACGCTATTTGAAA	85	17	23	7	6	15	6	3	4	7	19	15	18	1	17	1	3	4	0	2
CCTTTAAGGATAAACGCCGTTCTGGG_CAGAAAAGCCATAACGCTATTTGAAA	81	16	18	2	2	5	3	3	6	2	12	3	7	2	12	2	0	1	1	1
CCCGTAACTATCAATCAGTTTCAGTT_CAGAAAAGCCATAACGCTATTTGAAA	68	21	28	11	6	6	2	1	1	2	2	11	4	0	1	0	1	0	0	0
TTCTCAAACTGTAAGGTTTTTATGCG_CAGAAAAGCCATAACGCTATTTGAAA	99	19	12	7	4	8	8	5	2	3	11	12	13	4	20	1	0	1	4	3
ATCACAAACTCTAACACTTTTCATAG_CAGAAAAGCCATAACGCTATTTGAAA	33	12	3	0	0	0	0	0	0	0	1	0	3	0	0	0	0	0	0	0
GATCGAACTAAAAACGTCTTTTATTT_CAGAAAAGCCATAACGCTATTTGAAA	20	6	6	0	1	2	0	2	1	1	1	0	0	0	0	0	0	0	0	0
TCGTGAACGATGAAGATCCTTGCGGT_CAGAAAAGCCATAACGCTATTTGAAA	14	2	1	1	0	0	1	1	1	1	2	4	3	0	6	2	0	0	0	0
GGGCAAAATCATAAGAGTATTCGTTA_CAGAAAAGCCATAACGCTATTTGAAA	66	16	5	3	7	5	4	2	2	1	13	6	5	1	4	2	3	0	0	0
CTGCTAAAACCGAAGATGATTGTAGC_CAGAAAAGCCATAACGCTATTTGAAA	14	9	8	2	1	5	5	1	1	4	12	8	6	3	2	3	0	1	1	1
TTGTCAAATGTGAAGTTGGTTTATGT_CAGAAAAGCCATAACGCTATTTGAAA	47	16	12	1	4	5	5	0	1	1	8	13	9	2	8	2	6	5	0	0
CTATCAAAAAAAAAGCAAGTTAGATT_CAGAAAAGCCATAACGCTATTTGAAA	13	1	1	1	0	0	0	0	0	0	0	0	0	1	0	0	0	0	0	0
CACTGAAATCGCAAAGTTTTTTGGTG_CAGAAAAGCCATAACGCTATTTGAAA	25	4	6	0	1	1	0	0	0	0	1	2	2	0	0	0	0	1	0	0
AAAGTAACTTTAAAAGCATTTTGTCA_CAGAAAAGCCATAACGCTATTTGAAA	132	43	46	17	10	15	14	7	8	11	22	13	9	7	11	1	10	4	5	2
ATACAAAAGATAAACGGGATTCAATT_CAGAAAAGCCATAACGCTATTTGAAA	20	10	5	1	1	4	4	0	1	3	6	3	1	3	8	1	0	0	2	1
TTCAAAATAAACAAAATCTTTCGCCG_CAGAAAAGCCATAACGCTATTTGAAA	43	9	7	4	0	2	1	1	0	0	1	0	2	0	1	0	0	0	0	0
AAAATAAAACACAAAAGAATTTATTT_CAGAAAAGCCATAACGCTATTTGAAA	79	6	0	5	3	4	1	3	0	1	1	0	0	0	0	0	0	0	2	0
TTTTCAACCAATAACATTATTTCAAC_CAGAAAAGCCATAACGCTATTTGAAA	38	11	9	3	6	3	3	1	1	0	5	15	4	1	6	0	5	0	0	2
TAAAAAACGGTGAATATTATTCCTGC_CAGAAAAGCCATAACGCTATTTGAAA	11	5	0	0	0	1	1	1	0	2	3	2	3	3	3	3	3	1	1	0
AGAAAAACCCTAAACTCAGTTTTTTT_CAGAAAAGCCATAACGCTATTTGAAA	14	8	5	0	2	4	1	0	1	1	0	1	3	2	2	0	0	0	0	0
TGCACAAGCGGAAAAACTGTTGCAGG_CAGAAAAGCCATAACGCTATTTGAAA	41	4	9	2	1	4	5	0	0	1	7	9	8	1	3	0	4	0	0	0
GGTTTAACCTCGAATACATTTAAGCA_CAGAAAAGCCATAACGCTATTTGAAA	47	20	17	7	5	8	5	5	5	2	10	11	10	2	2	1	0	1	1	0
TTCGAAAAGTCCAACATTTTTGGTAT_CAGAAAAGCCATAACGCTATTTGAAA	65	20	19	7	5	11	3	2	5	4	8	8	6	2	10	1	0	0	1	1
GGGGTAACTAATAAGTTAATTTCGTG_CAGAAAAGCCATAACGCTATTTGAAA	33	3	2	0	0	0	4	1	0	4	0	0	0	0	1	0	1	0	1	0
CATCTAAATTACAATTATTTTGGTCT_CAGAAAAGCCATAACGCTATTTGAAA	91	22	14	6	13	8	4	4	0	4	10	8	11	7	2	0	3	2	2	2
GTTATAAACTTGAATGAAGTTTTCTC_CAGAAAAGCCATAACGCTATTTGAAA	82	27	11	6	7	3	4	1	9	2	1	7	9	1	1	1	0	0	0	0
ACAAAAAAAGGTAATTCATTTGTTCA_CAGAAAAGCCATAACGCTATTTGAAA	14	2	0	0	0	0	1	0	0	0	0	0	1	1	0	0	0	0	1	0
ATTTTAAATAACAAGGATCTTGGCGC_CAGAAAAGCCATAACGCTATTTGAAA	57	24	19	11	9	17	5	2	7	4	15	13	10	1	10	2	3	1	3	4
CTTCTAAGCGTGAATGGCTTTTCGTC_CAGAAAAGCCATAACGCTATTTGAAA	7	1	6	0	1	1	0	0	0	0	0	0	0	0	0	0	0	0	0	0
GGGTGAAGTCGCAAGGTTATTAGGGG_CAGAAAAGCCATAACGCTATTTGAAA	74	11	17	1	3	5	5	4	1	3	14	17	4	4	9	1	2	6	2	2
ATGTAAACTGTTAAACTTCTTGAGGG_CAGAAAAGCCATAACGCTATTTGAAA	58	10	16	4	2	11	5	3	3	4	16	2	5	2	11	0	3	2	1	0
TTACAAAACTTAAACAGCGTTCCTTA_CAGAAAAGCCATAACGCTATTTGAAA	19	11	4	2	2	3	2	2	0	1	10	11	7	1	5	0	2	1	1	0
ACCCCAACGGGGAACCGGGTTTCGCA_CAGAAAAGCCATAACGCTATTTGAAA	24	10	10	10	4	2	7	2	2	8	24	31	6	6	9	5	5	3	1	3
TGCTTAACCACAAAGTCACTTTTTAA_CAGAAAAGCCATAACGCTATTTGAAA	62	6	6	3	2	5	4	1	1	2	1	0	4	0	0	0	0	2	1	2
TTAATAACACACAAAGCGTTTATAAG_CAGAAAAGCCATAACGCTATTTGAAA	34	13	15	3	3	1	7	1	2	1	5	8	6	2	3	0	0	0	0	0
ACTGCAAGGCAGAAGGGTCTTCGGGT_CAGAAAAGCCATAACGCTATTTGAAA	10	5	0	0	0	0	0	0	0	0	0	0	0	0	0	0	0	0	0	0
ACCGCAAGACCTAACTCACTTTTGCT_CAGAAAAGCCATAACGCTATTTGAAA	6	12	10	1	3	3	2	0	0	2	5	6	5	0	2	0	0	0	0	0
ATAATAAGAATAAACTAGATTAACAT_CAGAAAAGCCATAACGCTATTTGAAA	75	16	6	5	2	6	2	2	3	2	1	1	0	3	0	0	1	0	1	1
TTCAGAATGGATAATGACATTGTGAG_CAGAAAAGCCATAACGCTATTTGAAA	38	13	5	1	0	2	3	1	4	1	3	5	10	3	4	1	1	2	7	2
AAGTCAATTCATAAAAACATTGTGTC_CAGAAAAGCCATAACGCTATTTGAAA	21	7	1	1	1	3	0	0	0	0	1	0	2	0	0	0	0	0	0	0
TAGGTAAAATACAACTTGGTTATCGG_CAGAAAAGCCATAACGCTATTTGAAA	58	11	12	5	5	1	5	0	1	1	10	3	8	3	3	1	4	2	2	0
GGAAAAATTATAAATGGGGTTAATTG_CAGAAAAGCCATAACGCTATTTGAAA	51	8	6	2	4	9	5	1	1	1	13	8	3	6	6	0	3	0	2	3
GCTTCAACAGAAAAGGAGATTGAGCC_CAGAAAAGCCATAACGCTATTTGAAA	69	25	33	11	5	6	16	11	6	5	20	20	5	3	7	2	1	1	0	0
TTTACAACTATCAACAGGCTTATCAT_CAGAAAAGCCATAACGCTATTTGAAA	45	5	11	3	8	5	2	6	2	2	9	16	9	8	7	1	0	4	1	0
TTCGAAATGATTAATCTGTTTGCAAA_CAGAAAAGCCATAACGCTATTTGAAA	31	7	10	3	2	2	3	0	1	0	7	1	9	5	3	2	2	3	4	4
CATAAAATGTACAAGAAGTTTGAGGT_CAGAAAAGCCATAACGCTATTTGAAA	43	10	13	1	2	5	4	2	8	3	6	11	4	4	4	0	0	1	0	1
CCCATAAAGTGTAAATATATTTTTCC_CAGAAAAGCCATAACGCTATTTGAAA	49	14	8	1	5	6	3	5	1	1	6	2	1	1	0	1	0	2	0	1
CTAACAAATTTAAACAACGTTTCCTA_CAGAAAAGCCATAACGCTATTTGAAA	65	19	20	3	4	10	10	7	0	7	11	17	6	7	6	3	1	3	2	2
TGAGCAAGGTTTAATGGCGTTGTAGG_CAGAAAAGCCATAACGCTATTTGAAA	35	7	13	2	1	4	4	1	6	3	6	1	11	3	1	2	2	2	1	0
ATCACAATAACCAATCGGTTTCCCCC_CAGAAAAGCCATAACGCTATTTGAAA	41	9	11	1	3	4	5	1	6	1	5	13	5	4	8	0	0	2	3	2
TGAGGAATACACAAAAAAGTTTAAAT_CAGAAAAGCCATAACGCTATTTGAAA	145	29	11	11	8	13	6	6	5	6	4	4	1	7	2	3	3	0	2	2
CCTCAAAAATGAAAGACATTTCTGTG_CAGAAAAGCCATAACGCTATTTGAAA	4	0	0	0	0	0	0	0	0	0	0	0	1	0	0	0	0	0	0	0
CAGTGAATCTTAAACTATATTGGGAA_CAGAAAAGCCATAACGCTATTTGAAA	6	6	3	0	1	0	0	1	0	0	1	0	0	0	0	0	0	0	0	0
GGGCGAAGGGGTAAGAGTATTATCAA_CAGAAAAGCCATAACGCTATTTGAAA	59	9	10	8	6	13	2	8	5	5	5	13	11	3	2	0	1	1	2	1
CCATAAATCCGTAATACTCTTCTCCG_CAGAAAAGCCATAACGCTATTTGAAA	49	34	25	8	11	16	13	7	10	4	14	22	9	4	6	1	2	2	1	1
TATATAATATGGAATTCCTTTTTACA_CAGAAAAGCCATAACGCTATTTGAAA	38	8	2	0	1	0	1	0	0	0	2	2	0	0	0	0	0	0	0	0
GCCACAATTCATAATAAGTTTTTAAG_CAGAAAAGCCATAACGCTATTTGAAA	7	8	2	0	0	1	0	0	0	0	0	0	0	0	1	2	0	0	0	0
AACGGAACACGGAACTGAATTGGCAT_CAGAAAAGCCATAACGCTATTTGAAA	152	47	55	10	5	12	21	8	8	14	37	31	26	14	14	5	9	6	3	8
CCAGTAACGGTGAAGTGGGTTAGGTT_CAGAAAAGCCATAACGCTATTTGAAA	19	7	4	2	0	0	0	0	0	0	0	0	0	0	0	0	1	0	0	0
GATGGAATACTAAAAATGTTTCACTC_CAGAAAAGCCATAACGCTATTTGAAA	3	0	1	0	0	3	2	0	0	4	6	1	6	4	6	2	0	3	2	0
CACGTAACAATGAAGCAGGTTTGGAG_CAGAAAAGCCATAACGCTATTTGAAA	10	3	3	0	0	1	0	0	0	2	5	1	4	0	0	0	0	0	0	0
AAGGCAAAACAAAAGGTGGTTCGAAA_CAGAAAAGCCATAACGCTATTTGAAA	17	6	5	1	1	1	1	0	1	0	4	1	1	1	2	0	1	0	0	0
ACTCTAAAGTTTAAGTCATTTATTGT_CAGAAAAGCCATAACGCTATTTGAAA	68	26	27	4	5	7	2	1	0	0	6	6	3	0	1	0	2	0	0	0
TTGCTAAAATTTAATGGTCTTGGACT_CAGAAAAGCCATAACGCTATTTGAAA	36	14	16	3	4	2	2	3	4	3	4	12	4	3	7	2	5	0	1	3
TCTCAAACATTTAATATCTTTAGTGC_CAGAAAAGCCATAACGCTATTTGAAA	22	7	7	0	1	2	5	0	0	4	8	2	0	3	2	0	0	0	1	1
CAATGAAATATAAATGTGATTACTGC_CAGAAAAGCCATAACGCTATTTGAAA	55	15	16	4	8	5	2	3	0	6	10	8	3	3	6	1	3	0	3	0
ATCTAAATTTTCAATTTGATTTCAAT_CAGAAAAGCCATAACGCTATTTGAAA	58	11	7	3	8	8	9	5	2	3	0	2	0	0	1	0	0	1	1	0
CTCTAAATGCAGAATCCCATTCTTGT_CAGAAAAGCCATAACGCTATTTGAAA	73	15	11	1	2	4	2	1	1	1	5	3	0	0	0	0	1	0	1	0
ATCATAACTAGAAAGTATGTTTTGAA_CAGAAAAGCCATAACGCTATTTGAAA	24	3	6	0	0	0	1	2	0	1	2	0	1	0	0	2	0	0	0	0
GCCATAACAGGCAAAAACGTTAGGGG_CAGAAAAGCCATAACGCTATTTGAAA	77	23	15	1	4	8	1	0	0	3	16	8	11	2	14	0	2	2	2	4
AGGATAAATTTTAAGTATTTTGAATT_CAGAAAAGCCATAACGCTATTTGAAA	23	1	2	1	0	1	1	0	1	2	1	0	0	0	0	1	0	0	3	1
ATGCAAAACTTAAAAGGACTTAATAT_CAGAAAAGCCATAACGCTATTTGAAA	18	6	7	4	3	5	1	3	2	3	4	1	0	4	0	2	0	0	1	0
GCAGAAACACCCAATAACTTTACGCC_CAGAAAAGCCATAACGCTATTTGAAA	20	8	1	0	0	2	1	0	0	2	0	1	0	0	3	0	0	0	0	0
GCACAAACGTCAAAAGTCTTTGAACT_CAGAAAAGCCATAACGCTATTTGAAA	74	19	18	8	8	4	2	1	2	0	5	2	7	1	8	1	1	6	2	1
TCTCTAATGATCAACCGCTTTAAATT_CAGAAAAGCCATAACGCTATTTGAAA	84	17	10	4	3	4	4	3	1	6	6	5	1	0	10	2	0	2	1	1
TAATAAAACTTAAAGTGTTTTGTGTG_CAGAAAAGCCATAACGCTATTTGAAA	47	12	16	6	4	7	6	0	1	2	3	5	3	1	2	0	3	0	0	2
ACCCAAATAATGAAAGTTCTTTATGA_CAGAAAAGCCATAACGCTATTTGAAA	34	10	9	3	4	8	5	3	4	6	12	10	0	4	4	1	0	1	0	0
GTAGGAATCCTAAATAAGATTCTGAG_CAGAAAAGCCATAACGCTATTTGAAA	36	4	0	0	0	1	1	0	0	0	0	0	0	0	0	0	1	0	0	0
TGTGCAATGTAGAAGGCTGTTGGTAT_CAGAAAAGCCATAACGCTATTTGAAA	47	6	4	2	3	1	1	0	0	0	3	0	1	0	0	0	2	0	0	0
ACAAAAAACTGGAAGCCGTTTTAACC_CAGAAAAGCCATAACGCTATTTGAAA	13	2	11	1	3	2	0	4	1	4	2	12	4	2	2	1	0	2	0	2
AATGGAACCGGGAAAATCTTTGTCAC_CAGAAAAGCCATAACGCTATTTGAAA	82	11	8	4	2	8	6	3	2	7	5	1	2	2	1	0	2	0	1	0
TCAAAAATACTAAAGGCAATTTGTCT_CAGAAAAGCCATAACGCTATTTGAAA	14	2	1	0	0	0	0	0	0	1	0	0	0	0	0	0	0	0	0	0
GTTTAAATTAGGAAGCAGATTACCAG_CAGAAAAGCCATAACGCTATTTGAAA	138	37	23	5	5	12	15	8	7	6	24	13	20	5	13	1	7	4	0	5
CCTACAACCATTAAGCGATTTGTGAA_CAGAAAAGCCATAACGCTATTTGAAA	42	7	10	3	1	3	1	3	2	3	18	12	5	4	2	2	0	0	1	0
GGAGCAACAACTAAGGGGCTTTTCGT_CAGAAAAGCCATAACGCTATTTGAAA	28	6	3	0	3	0	1	0	1	0	0	3	2	1	1	0	1	0	0	0
TTAGAAATAGCTAATCCCATTTATCT_CAGAAAAGCCATAACGCTATTTGAAA	15	1	10	3	2	3	4	2	2	2	7	5	2	2	10	0	0	1	2	0
GAAGGAACCGGGAAGGGACTTAGGGG_CAGAAAAGCCATAACGCTATTTGAAA	4	3	2	0	0	0	0	0	0	0	0	0	0	0	1	0	0	0	0	0
GAGTTAAAACGTAAGAAACTTCTTTA_CAGAAAAGCCATAACGCTATTTGAAA	77	20	13	5	3	12	9	8	7	6	12	19	4	5	9	1	3	7	7	5
GCAGGAACTGTCAATGGGTTTGAGAG_CAGAAAAGCCATAACGCTATTTGAAA	31	10	5	1	0	2	0	0	1	0	4	4	1	2	1	1	0	2	2	3
GAACAAAGACACAAGGCAATTTGATA_CAGAAAAGCCATAACGCTATTTGAAA	94	21	22	6	3	13	4	5	7	6	22	14	13	2	9	9	14	9	4	2
TATTGAAATTAAAAGTATATTTTTGG_CAGAAAAGCCATAACGCTATTTGAAA	111	24	3	7	14	7	3	3	3	4	4	2	0	3	0	2	1	1	1	0
TATTCAATCTCTAATGTTCTTGTCTC_CAGAAAAGCCATAACGCTATTTGAAA	36	7	3	2	1	1	4	8	3	3	7	6	16	2	7	3	1	0	2	3
GATTTAAAATGCAAGCGTGTTGGGTG_CAGAAAAGCCATAACGCTATTTGAAA	1	0	0	1	0	0	0	0	0	0	0	0	0	0	0	0	0	0	0	0
TGAATAACTTCCAATTGGTTTGGGTA_CAGAAAAGCCATAACGCTATTTGAAA	12	5	5	0	0	3	0	0	0	0	4	1	1	1	4	2	2	2	1	1
GTTGAAACCACAAAGCTTCTTGTCCG_CAGAAAAGCCATAACGCTATTTGAAA	12	7	13	5	2	3	1	0	1	2	3	4	0	3	0	6	2	2	5	0
CTTAAAATAGAGAATCTAATTCCACT_CAGAAAAGCCATAACGCTATTTGAAA	31	5	4	4	3	3	0	2	1	7	6	4	1	6	7	1	0	5	0	1
AACGTAACTAGGAAGATTATTCTCGA_CAGAAAAGCCATAACGCTATTTGAAA	60	28	38	16	5	14	7	3	7	1	8	6	8	2	2	1	1	2	2	1
CGGCCAAAGCGGAAAGAGGTTGGGTT_CAGAAAAGCCATAACGCTATTTGAAA	21	6	8	1	0	3	5	2	2	1	5	16	12	1	5	0	0	3	2	1
TTGGAAATGAGTAACCCGGTTCTGAC_CAGAAAAGCCATAACGCTATTTGAAA	22	4	2	0	0	1	0	0	0	0	0	0	0	0	2	0	1	0	0	0
AAGAAAAGCGCAAAATCATTTGATGA_CAGAAAAGCCATAACGCTATTTGAAA	64	17	20	12	11	13	9	4	4	2	7	12	9	10	15	3	5	2	5	1
CGAAAAATACATAAAACCATTTGTGC_CAGAAAAGCCATAACGCTATTTGAAA	24	4	4	1	0	10	5	0	1	0	10	10	5	3	0	0	0	2	1	1
GATTGAACTGCCAAGTGACTTGTTAT_CAGAAAAGCCATAACGCTATTTGAAA	3	2	0	0	0	0	0	0	0	0	0	0	0	0	0	0	0	0	0	0
TAGCAAAATCTGAACGTTATTGGGCT_CAGAAAAGCCATAACGCTATTTGAAA	56	13	13	7	4	8	4	0	6	4	19	9	9	2	4	0	2	1	2	4
AAAGAAATTTAAAACAACATTAGTCA_CAGAAAAGCCATAACGCTATTTGAAA	37	7	10	2	3	1	6	3	6	6	10	5	7	3	3	0	0	1	3	0
AGTGGAAGGACTAATCTGTTTTGTCT_CAGAAAAGCCATAACGCTATTTGAAA	3	3	1	0	0	0	1	0	0	0	0	1	0	0	0	0	0	0	0	0
ATTGGAATTGATAAGCATTTTTCGTC_CAGAAAAGCCATAACGCTATTTGAAA	34	3	3	1	2	1	0	0	0	0	0	0	1	0	0	0	0	1	0	0
CACTTAAAATTAAATTTAATTGATTG_CAGAAAAGCCATAACGCTATTTGAAA	22	1	0	1	0	1	0	0	0	1	0	0	0	0	0	0	0	0	0	0
CAATTAAACGGTAATTTGTTTCGGGC_CAGAAAAGCCATAACGCTATTTGAAA	96	27	15	5	2	8	12	5	6	9	11	5	12	4	9	1	2	3	3	2
CATGTAAAACCTAAATCCGTTCCACC_CAGAAAAGCCATAACGCTATTTGAAA	76	29	30	10	7	9	14	4	3	10	10	7	12	8	12	5	5	1	1	2
AATTCAACAACAAATATGATTGACAC_CAGAAAAGCCATAACGCTATTTGAAA	1	0	0	0	0	0	0	0	0	0	0	0	0	0	0	0	0	0	0	0
CGGTACCCCCTCAATCGAATTGACAG_CAGAAAAGCCATAACGCTATTTGAAA	2	0	0	0	0	0	0	0	0	2	0	0	0	0	0	0	1	0	0	0
ACTAAAATCGCTAAGGTGATTGGGTA_CAGAAAAGCCATAACGCTATTTGAAA	88	22	27	12	6	5	4	0	2	2	5	4	4	0	1	1	0	3	1	0
TCCTTAACTTTTAAGCGAGTTTTAGT_CAGAAAAGCCATAACGCTATTTGAAA	45	21	12	11	7	9	10	5	2	4	6	4	10	6	4	0	4	0	0	0
CACACAAGCAAGAAGAGAGATTCTAGT_CAGAAAAGCCATAACGCTATTTGAAA	27	10	14	5	3	4	6	4	3	2	9	11	17	0	12	3	4	3	3	4
GGAATAATAGAAAAACGGGTTGCGGA_CAGAAAAGCCATAACGCTATTTGAAA	56	18	15	1	5	4	4	0	1	1	5	2	1	1	6	2	2	0	1	3
CGTGAAATCCGAAAACTTTTTTAAAA_CAGAAAAGCCATAACGCTATTTGAAA	26	0	0	0	0	0	0	0	1	1	0	0	0	0	0	1	0	3	1	2
GGGTAAAATGTAAAAACGCTTGGCAT_CAGAAAAGCCATAACGCTATTTGAAA	30	6	7	3	0	2	2	1	3	1	1	1	2	1	1	0	2	0	0	1
CGTTAAAATTACAACATGCTTGCTTC_CAGAAAAGCCATAACGCTATTTGAAA	9	1	3	0	0	0	0	0	0	0	2	0	2	0	0	0	0	0	0	0
CGACAAAATTTCAATCCATTTTTATG_CAGAAAAGCCATAACGCTATTTGAAA	111	65	43	14	13	14	11	12	17	13	18	13	21	7	10	0	1	3	0	1
TTGGTAAGAGATAAATGGTTTTTTGA_CAGAAAAGCCATAACGCTATTTGAAA	17	5	6	1	1	2	5	1	0	0	1	4	4	2	1	0	0	0	2	1
AATGGAAAAATGAAATGGATTTGTTC_CAGAAAAGCCATAACGCTATTTGAAA	99	8	9	3	1	2	0	2	3	8	12	9	6	2	3	1	0	2	0	1
TCCGGAAAAATTAAAACGATTGGTGG_CAGAAAAGCCATAACGCTATTTGAAA	73	26	32	13	8	22	11	1	5	3	20	14	7	4	11	1	0	4	2	1
TGTGAAAATCTCAACTTCATTTGTTA_CAGAAAAGCCATAACGCTATTTGAAA	54	13	8	4	2	7	2	6	2	6	5	0	4	3	3	2	1	0	1	0
ACATAAAACTTTAAGGTAATTAGGTC_CAGAAAAGCCATAACGCTATTTGAAA	247	66	45	20	20	25	21	3	11	8	29	24	20	8	22	10	7	9	4	9
AATGCAACTGGCAAACGATTTACATG_CAGAAAAGCCATAACGCTATTTGAAA	48	13	14	2	2	3	6	3	4	3	11	7	9	0	6	2	0	2	2	1
CTGTTAAACCATAAGGGATTTGTGTT_CAGAAAAGCCATAACGCTATTTGAAA	26	10	8	1	2	4	2	0	3	1	2	2	2	1	1	0	1	0	0	0
AACGAAATTTGCAAGCCACTTGAGAA_CAGAAAAGCCATAACGCTATTTGAAA	86	26	26	10	4	11	12	4	3	4	14	15	15	9	14	3	0	5	2	3
GAGCGAAAATTGAAAAGGGTTCTGGA_CAGAAAAGCCATAACGCTATTTGAAA	7	1	7	1	0	1	0	0	0	0	0	0	0	0	0	0	0	0	0	0
TCACCAAAATCAAAAAAACTTCAAAT_CAGAAAAGCCATAACGCTATTTGAAA	64	6	5	9	2	1	1	1	3	3	1	2	1	2	0	0	0	1	0	0
GAATGAAACCGAAAGCGTGTTGGCGA_CAGAAAAGCCATAACGCTATTTGAAA	23	4	7	6	0	4	3	1	1	1	5	3	15	0	7	0	1	0	4	0
ATGAAAACAAATAACTATATTGGGAA_CAGAAAAGCCATAACGCTATTTGAAA	21	4	3	0	0	3	0	0	0	0	1	0	0	0	0	0	1	0	0	0
CGTTCAATGGTTAATTGGTTTCGGCT_CAGAAAAGCCATAACGCTATTTGAAA	101	18	23	9	2	12	5	7	3	5	10	11	4	1	7	1	2	0	2	2
TATTGAAAAACTAATTCGATTGAGGG_CAGAAAAGCCATAACGCTATTTGAAA	39	20	12	1	6	6	5	7	2	1	14	5	5	1	1	1	0	2	0	1
AGCCTAATGGTTAAAACTTTTTAGAT_CAGAAAAGCCATAACGCTATTTGAAA	65	16	7	6	7	12	12	8	6	10	16	12	4	13	11	4	3	2	4	1
TATATAAATCGTAAAACGGTTCTAGC_CAGAAAAGCCATAACGCTATTTGAAA	18	4	1	1	0	2	2	0	0	0	0	6	0	0	0	0	0	0	0	0
ATGAAAACTCGAAAAGAGTTTCGTAG_CAGAAAAGCCATAACGCTATTTGAAA	45	22	20	5	4	4	1	4	5	3	13	2	3	3	3	0	2	0	0	0
ACGGGAAATTAAAAAAAAGTTGTGGG_CAGAAAAGCCATAACGCTATTTGAAA	49	14	22	1	1	3	4	1	1	1	5	6	4	1	2	0	0	0	0	1
TTTATAAAGGTTAACAAACTTACGGG_CAGAAAAGCCATAACGCTATTTGAAA	21	2	2	3	2	2	0	0	1	2	3	0	2	0	0	1	0	0	1	0
TGGATAAACAGGAATGAACTTATAAT_CAGAAAAGCCATAACGCTATTTGAAA	26	5	4	0	2	0	1	0	0	0	1	0	0	0	0	0	0	0	0	0
TGTACAACAATCAACTAAATTGGGAC_CAGAAAAGCCATAACGCTATTTGAAA	188	62	63	20	12	24	11	10	4	12	27	30	37	7	35	13	4	4	4	5
CTTGGAAAGTATAACATTGTTCTTTT_CAGAAAAGCCATAACGCTATTTGAAA	33	4	5	2	3	1	2	1	3	1	3	2	0	1	4	0	0	0	0	0
AACCGAAAACGAAAAGGGGTTGCAGA_CAGAAAAGCCATAACGCTATTTGAAA	27	7	9	0	0	1	0	2	0	1	3	0	1	0	1	0	0	0	0	0
AAGCTAATGAACAACCTTTTTCCGTA_CAGAAAAGCCATAACGCTATTTGAAA	19	3	0	1	0	0	0	0	0	0	0	0	1	0	0	0	0	0	0	0
ATCGTAACCTTCAAGGGTTTTTCAAT_CAGAAAAGCCATAACGCTATTTGAAA	15	0	1	0	0	1	0	0	0	0	0	0	0	0	0	0	0	0	0	0
ATGGAAACATTTAAGATTTTTACATT_CAGAAAAGCCATAACGCTATTTGAAA	61	14	6	5	5	8	6	1	1	3	7	3	1	1	0	1	0	0	2	2
ATCCCAAAATGCAAGTTCATTACCTT_CAGAAAAGCCATAACGCTATTTGAAA	45	11	19	1	6	7	8	2	0	2	6	11	5	1	5	0	2	0	0	0
TCGCGAAGCGGGAAGTGTGTTGGCAG_CAGAAAAGCCATAACGCTATTTGAAA	8	2	3	0	3	1	5	4	4	10	30	36	34	13	30	10	12	19	17	16
AAATAAACTCACAAGGGGGTTTGCGG_CAGAAAAGCCATAACGCTATTTGAAA	32	4	3	2	0	1	0	2	1	2	7	1	3	1	0	2	2	2	1	0
ACTAAAAATCCAAAACCGCTTTGTGT_CAGAAAAGCCATAACGCTATTTGAAA	19	7	2	3	0	3	1	1	0	1	0	0	1	0	0	0	0	0	0	0
ATAAGAATGACCAATTTATTTCGGTA_CAGAAAAGCCATAACGCTATTTGAAA	35	21	34	5	2	8	4	6	7	2	15	10	11	3	5	1	0	2	2	3
ATGACAATCCGTAAGGGGATTACTTT_CAGAAAAGCCATAACGCTATTTGAAA	49	3	4	0	0	3	1	0	3	2	10	0	2	0	1	0	1	0	1	0
AGTGTAACGGTCAAGCCATTTCAGAG_CAGAAAAGCCATAACGCTATTTGAAA	19	7	2	2	2	2	2	0	1	2	1	4	2	0	0	0	0	0	0	0
GCGTCAACCACGAACGGCATTGGGAG_CAGAAAAGCCATAACGCTATTTGAAA	17	2	0	1	1	1	1	1	0	1	4	0	1	0	0	0	0	0	0	0
TTGTAAAAGGTTAAATGTGTTCGAAT_CAGAAAAGCCATAACGCTATTTGAAA	54	21	15	3	2	6	7	1	4	0	3	9	8	1	3	1	1	3	2	0
TAGCAAAATTTAAAAATTTTTACACA_CAGAAAAGCCATAACGCTATTTGAAA	31	5	1	0	1	1	1	4	3	1	2	0	0	1	0	0	0	0	0	0
TTGTCAACCGACAAAGGGGTTGGGGG_CAGAAAAGCCATAACGCTATTTGAAA	22	2	6	2	3	2	1	0	3	0	5	6	12	0	1	0	1	1	0	0
TCTTTAATCGTTAATGCTTTTAATCA_CAGAAAAGCCATAACGCTATTTGAAA	1	3	5	2	2	1	1	1	2	0	3	1	2	0	0	1	0	3	1	0
CGACCAAATCACAAGTAAGTTGGAAT_CAGAAAAGCCATAACGCTATTTGAAA	15	8	1	0	0	1	0	0	0	0	1	0	1	0	0	0	0	0	0	0
TCAAGAAGTTGGAAATGACTTAGAAT_CAGAAAAGCCATAACGCTATTTGAAA	51	17	6	3	5	5	5	4	1	1	6	4	5	3	5	0	0	3	0	0
ATGTTAATATTCAAGAGCGTTGTAAT_CAGAAAAGCCATAACGCTATTTGAAA	28	7	6	0	0	2	3	2	1	0	0	0	1	0	0	0	1	0	0	0
CGATCAAAAAGTAAATCCATTATTTT_CAGAAAAGCCATAACGCTATTTGAAA	19	2	1	1	2	1	0	0	0	0	0	0	0	0	1	0	0	0	0	0
TTATCAAAGAGGAAAGATGTTCGAGT_CAGAAAAGCCATAACGCTATTTGAAA	16	2	6	4	0	1	0	0	1	3	8	18	2	2	0	0	0	1	0	0
CTCCAAAATTCTAAACATCTTTGAGA_CAGAAAAGCCATAACGCTATTTGAAA	47	12	16	2	3	5	3	4	2	5	8	1	3	1	0	0	2	2	3	2
ACAATAAGTTGGAAAATAGTTGTAAA_CAGAAAAGCCATAACGCTATTTGAAA	90	29	43	9	8	12	13	9	5	8	28	20	6	10	16	3	13	4	3	1
TGAAGAAAATGTAACCGACTTAGTTA_CAGAAAAGCCATAACGCTATTTGAAA	96	18	9	2	7	4	11	1	2	2	9	10	3	5	13	2	6	0	1	0
TAACTAAAATGTAAATTGATTTTTGT_CAGAAAAGCCATAACGCTATTTGAAA	60	8	3	1	2	4	1	0	0	0	0	3	3	0	1	0	3	0	1	0
CGTGTAAACTTTAATCGCCTTGATAC_CAGAAAAGCCATAACGCTATTTGAAA	1	0	0	0	0	0	0	0	0	0	0	0	0	0	0	0	0	0	0	0
TAGTTAATGTCGAACCTGATTTGCGA_CAGAAAAGCCATAACGCTATTTGAAA	40	10	6	1	6	1	4	0	1	0	6	2	4	3	0	0	1	1	2	1
GGATAAATCAGGAATAGTTTTATAGC_CAGAAAAGCCATAACGCTATTTGAAA	22	5	5	3	0	2	0	0	0	1	2	0	1	0	2	0	0	0	0	0
TGCAAAACATTGAAATGTTTTATAAT_CAGAAAAGCCATAACGCTATTTGAAA	37	2	0	3	0	0	0	0	0	0	1	0	0	2	0	0	0	0	0	0
AATTGAAACAGAAACTAATTTGGGAA_CAGAAAAGCCATAACGCTATTTGAAA	75	22	14	5	4	3	4	2	0	2	7	6	4	4	3	1	5	0	1	0
AGTAAAAGTTTAAAGGTACTTTAGCT_CAGAAAAGCCATAACGCTATTTGAAA	128	31	32	16	11	8	11	6	5	6	16	21	15	9	16	4	2	5	4	4
CTTGGAATGCAGAAGACTTTTCTTGG_CAGAAAAGCCATAACGCTATTTGAAA	8	0	1	0	0	0	1	0	0	0	2	6	0	0	0	0	0	0	0	0
TTAGGAAGAGTTAAAGCAATTGAAT_CAGAAAAGCCATAACGCTATTTGAAA	23	17	14	4	4	8	6	2	3	4	3	15	7	1	3	1	1	0	0	0
TTCTCAACAATTAACATCTTTGCAAT_CAGAAAAGCCATAACGCTATTTGAAA	13	4	3	0	0	0	0	0	0	0	0	0	0	0	0	0	0	0	0	0
TTCGCAACCTACAAACCCTTTTGAGG_CAGAAAAGCCATAACGCTATTTGAAA	21	5	4	0	0	0	3	0	0	0	3	2	5	1	4	0	0	1	0	0
CTGGCAAGATCAAAAGCCCTTGCCAT_CAGAAAAGCCATAACGCTATTTGAAA	34	6	3	3	0	3	1	1	1	1	7	7	1	0	1	0	2	0	0	0
ATATAAACCGTTAATTAGGTTTTCCT_CAGAAAAGCCATAACGCTATTTGAAA	31	11	10	4	3	5	7	2	4	5	7	13	7	2	5	0	3	2	0	0
AGCTTAATATATAACTCAGTTCGGAA_CAGAAAAGCCATAACGCTATTTGAAA	21	16	13	7	8	6	10	1	5	2	10	4	3	1	7	0	6	2	0	1
TCCAGAAAACGCAAGTGATTTCTGTG_CAGAAAAGCCATAACGCTATTTGAAA	25	4	3	2	0	2	1	0	0	2	4	6	2	0	0	0	2	0	0	0
GCAAAAAAATGTAACTGATTTACTTT_CAGAAAAGCCATAACGCTATTTGAAA	61	27	14	3	7	12	7	1	1	6	8	0	1	1	7	0	2	0	1	2
GTTCAAATCTCCAACATGCTTCAAAG_CAGAAAAGCCATAACGCTATTTGAAA	26	2	11	1	2	2	3	0	0	4	4	7	5	1	6	1	0	1	0	0
ACACCAAGCGTTAATAGGCTTTGATG_CAGAAAAGCCATAACGCTATTTGAAA	11	2	1	0	0	2	0	0	0	0	0	0	0	0	0	0	0	0	0	0
ATCTCAATTTGAAATATTATTTTGTT_CAGAAAAGCCATAACGCTATTTGAAA	62	9	0	0	2	0	1	0	0	1	0	0	0	4	0	0	3	0	0	0
TGTCGAAAGTAAAAGTAAATTTTCTC_CAGAAAAGCCATAACGCTATTTGAAA	46	21	17	2	4	7	1	5	3	4	6	8	5	1	4	2	3	0	1	1
CAAATAAGATAGAAGCTTGTTATTGT_CAGAAAAGCCATAACGCTATTTGAAA	39	2	5	0	3	1	4	2	0	2	1	1	5	0	5	0	0	0	0	1
TCGGAAAAGGCTAATACTTTTATTGA_CAGAAAAGCCATAACGCTATTTGAAA	33	14	6	4	3	2	1	2	3	1	1	3	2	4	5	4	2	0	2	2
TTTATAATTGGGAAAATAATTTAAGT_CAGAAAAGCCATAACGCTATTTGAAA	28	3	0	2	0	1	1	2	2	0	2	0	0	0	0	0	0	0	0	0
TCTTGAACTTTTAATGATTTTTACGT_CAGAAAAGCCATAACGCTATTTGAAA	67	18	25	6	7	11	10	2	1	2	10	5	8	4	9	0	1	3	0	1
CCTAGAAAATAAAATGGACTTGTTCG_CAGAAAAGCCATAACGCTATTTGAAA	7	0	0	0	0	1	1	0	0	0	0	0	0	0	0	0	0	0	0	0
CACGGAATTAGTAATAGCGTTATTTT_CAGAAAAGCCATAACGCTATTTGAAA	19	5	4	0	1	1	5	1	1	0	2	0	1	0	2	0	0	0	0	0
CCTCAAATTGATAACACCATTATGTG_CAGAAAAGCCATAACGCTATTTGAAA	53	18	15	8	2	6	1	1	0	1	2	1	2	0	3	0	1	0	0	0
TTGAAAATACACAAACCTATTACAGC_CAGAAAAGCCATAACGCTATTTGAAA	37	14	9	7	4	3	1	1	4	0	2	9	8	4	3	2	0	1	4	0
GGTTAAATAAATAAACATATTCAATA_CAGAAAAGCCATAACGCTATTTGAAA	20	2	0	0	0	0	0	0	0	0	0	0	0	0	0	0	0	0	0	0
CCTGGAACTTCTAAATATATTAGGAT_CAGAAAAGCCATAACGCTATTTGAAA	18	2	1	0	0	1	0	0	1	0	0	2	0	0	0	0	1	0	1	0
GTCGCAAGTACAAACAGTATTCCTAG_CAGAAAAGCCATAACGCTATTTGAAA	56	30	34	2	5	11	2	5	0	2	18	2	7	2	4	0	1	0	2	0
CAATTAACGGTTAATTTGATTGGCAC_CAGAAAAGCCATAACGCTATTTGAAA	84	14	21	2	3	3	4	1	5	1	8	7	10	5	1	2	4	2	0	0
AACGGAACCGCGAATATATTTTTGGC_CAGAAAAGCCATAACGCTATTTGAAA	3	1	0	0	0	0	0	0	0	0	0	0	0	0	0	0	0	0	0	0
CGCGGAAAGTTGAATATCTTTCTTTA_CAGAAAAGCCATAACGCTATTTGAAA	30	12	8	5	2	5	5	1	2	0	4	2	1	3	3	2	0	0	0	0
TACCGAACTAATAAGGGTTTTAGAAA_CAGAAAAGCCATAACGCTATTTGAAA	36	22	11	2	2	3	2	4	3	2	11	4	8	2	2	5	4	1	1	1
TAGATAAGCTTCAAGAGGGTTTATCG_CAGAAAAGCCATAACGCTATTTGAAA	96	15	24	6	1	10	6	6	5	4	12	15	10	3	15	0	1	0	0	0
CCAACAATGATTAACACAGTTTGTCT_CAGAAAAGCCATAACGCTATTTGAAA	91	10	17	5	7	9	4	3	1	2	9	13	13	4	20	4	1	1	0	2
TCAAGAACCCCGAAATGGTTTAGTAT_CAGAAAAGCCATAACGCTATTTGAAA	65	15	6	3	0	6	4	1	5	1	9	3	6	5	4	1	2	3	1	4
TTAACAATGTCTAATCATGTTTTTTA_CAGAAAAGCCATAACGCTATTTGAAA	47	4	4	1	1	0	0	1	0	0	2	4	0	0	0	0	1	0	2	3
GAAGAAACCGTCAAGTTAATTATCCC_CAGAAAAGCCATAACGCTATTTGAAA	24	18	11	3	4	7	7	1	1	2	16	14	5	6	4	2	0	1	4	2
TATTGAATCCCCAAGGAATTTATGCC_CAGAAAAGCCATAACGCTATTTGAAA	104	27	23	5	8	12	11	4	3	8	20	11	7	1	4	0	2	2	3	3
AATTTAATATGGAACACAGTTTCAAT_CAGAAAAGCCATAACGCTATTTGAAA	41	6	1	2	7	4	1	2	4	1	2	1	1	0	1	0	0	0	0	0
AGTGTAATCTGGAAACGCCTTGATCT_CAGAAAAGCCATAACGCTATTTGAAA	30	6	0	2	2	2	2	0	1	2	4	1	2	2	2	0	0	4	4	1
ATCACAATCTGGAAAATAATTGCTGG_CAGAAAAGCCATAACGCTATTTGAAA	33	3	10	2	2	7	10	3	2	6	17	14	7	6	5	5	1	5	0	1
CATTTAATCAAAAAAATTGTTTGCCC_CAGAAAAGCCATAACGCTATTTGAAA	41	10	3	2	2	1	4	2	0	0	0	3	3	0	0	0	1	0	0	0
TAAGGAACAGGCAATACTGTTTCGCG_CAGAAAAGCCATAACGCTATTTGAAA	41	5	4	4	5	5	2	0	1	5	11	13	6	1	5	0	1	1	0	0
CGTGTAAGTGGGAAGCTGTTTGTATT_CAGAAAAGCCATAACGCTATTTGAAA	27	7	3	0	0	0	0	2	2	0	1	4	0	1	0	0	1	0	0	0
TCTTAAAACCCGAAAGCCTTTATGAA_CAGAAAAGCCATAACGCTATTTGAAA	68	19	17	4	8	8	10	4	2	2	14	12	8	3	4	2	0	3	1	1
ACGTCAAAGGATAATGGGTTTTGCGG_CAGAAAAGCCATAACGCTATTTGAAA	63	9	15	3	3	6	8	3	0	0	6	7	6	1	5	1	2	0	2	0
AGCCCAATTTGCAATTTCATTTTACG_CAGAAAAGCCATAACGCTATTTGAAA	85	34	23	6	9	7	7	1	8	8	22	12	13	9	11	3	5	3	3	5
AGTCAAATATCCAAGTTTCTTAATTC_CAGAAAAGCCATAACGCTATTTGAAA	17	6	4	0	0	0	0	1	0	0	0	0	0	1	0	0	0	1	0	0
CGGCCAATCGTAAACTAGATTGTTCA_CAGAAAAGCCATAACGCTATTTGAAA	47	14	17	3	4	5	13	4	3	5	13	10	9	1	11	0	2	3	2	1
AGCGTAAGCTTTAAAAGCTTTAATAT_CAGAAAAGCCATAACGCTATTTGAAA	18	0	2	2	1	2	1	1	1	0	0	0	0	1	0	0	0	0	0	1
ATAGGAAGAGAAAACGTGTTTATAAA_CAGAAAAGCCATAACGCTATTTGAAA	59	15	13	6	1	3	2	3	1	2	5	3	0	2	3	1	0	1	0	0
GGACAAAACTAAAATTACTTTTTAGA_CAGAAAAGCCATAACGCTATTTGAAA	17	5	1	0	0	3	0	1	0	0	1	1	0	0	0	0	0	1	1	0
AAGCCAAATGTAAAGCCGATTTAAGC_CAGAAAAGCCATAACGCTATTTGAAA	15	5	1	2	0	1	0	0	1	1	1	3	6	0	2	1	0	2	1	0
AGAAAAAAAATAAACGATATTGTTAA_CAGAAAAGCCATAACGCTATTTGAAA	22	5	0	1	2	1	0	3	0	0	0	1	0	1	0	0	0	0	0	1
ATACCAAAACCAAATTAGCGC_CAGAAAAGCCATAACGCTATTTGAAA	19	2	5	2	1	5	2	0	0	1	2	0	0	0	5	0	0	2	0	0
CACGAAATGATCAAGTCGCTTCTGAG_CAGAAAAGCCATAACGCTATTTGAAA	44	9	5	1	1	1	0	0	0	0	7	1	4	1	7	1	2	3	0	0
CTCTTAACAGGGAATATGGTTCGCAA_CAGAAAAGCCATAACGCTATTTGAAA	53	26	19	6	5	5	10	1	2	1	3	7	6	1	5	0	0	0	3	0
GAGGGAATTGTTAATTTCTTTTAAGG_CAGAAAAGCCATAACGCTATTTGAAA	30	9	2	0	0	2	2	1	0	0	4	4	1	1	3	1	0	1	0	0
TTCACAAGTAAGAAAAGAGTTGTATC_CAGAAAAGCCATAACGCTATTTGAAA	29	1	2	2	0	1	0	1	0	0	0	0	1	0	0	0	0	0	0	0
GCCACAACTTGTAATTACTTTTTTCG_CAGAAAAGCCATAACGCTATTTGAAA	7	5	6	0	1	2	4	2	1	2	4	3	4	3	10	2	3	0	0	0
ACCTTAAAAATTAATCGGCTTTATGC_CAGAAAAGCCATAACGCTATTTGAAA	105	30	23	6	5	2	1	3	0	5	9	4	13	5	10	1	0	1	0	0
CGGGTAAGAATCAACTATTTTTCTGG_CAGAAAAGCCATAACGCTATTTGAAA	13	0	2	2	0	0	0	0	0	1	0	0	0	0	0	0	2	0	0	0
TCAGTAAAAAATAAACGGCTTGCGGG_CAGAAAAGCCATAACGCTATTTGAAA	24	7	10	1	1	6	4	1	3	1	8	9	6	4	13	2	4	6	4	10
GGATAAAGGGACAATGGCGTTGGGGG_CAGAAAAGCCATAACGCTATTTGAAA	44	12	9	1	4	2	3	2	1	0	3	2	12	3	18	1	5	2	1	4
ATTAAAAATTGGAATTTTTTTGTATC_CAGAAAAGCCATAACGCTATTTGAAA	39	7	3	0	1	2	2	1	1	3	2	6	2	4	3	2	0	3	5	4
CAACAAAGATTTAACTTTTTTATAT_CAGAAAAGCCATAACGCTATTTGAAA	19	1	1	0	0	0	0	0	0	0	0	0	0	0	0	0	0	0	0	0
CAACAAAATTTTAATACTATTACATA_CAGAAAAGCCATAACGCTATTTGAAA	11	0	0	1	0	0	0	0	0	1	0	0	0	0	0	0	0	0	0	0
CGGATCCGATATCGGTACCTTATGGT_CAGAAAAGCCATAACGCTATTTGAAA	73	0	0	0	0	0	0	0	0	0	0	0	0	0	0	0	0	0	0	0
TCCGTAACAGGTAAAGTGCTTATGCG_CAGAAAAGCCATAACGCTATTTGAAA	15	3	6	2	5	8	5	4	1	3	7	5	6	1	5	3	0	5	0	0
ATTCCAATCCGGAACGTCATTGTAAA_CAGAAAAGCCATAACGCTATTTGAAA	27	7	6	0	2	0	1	5	1	2	1	2	3	0	2	1	0	0	0	0
CTGGCAAAGGTAAAGGTAGTTTATAT_CAGAAAAGCCATAACGCTATTTGAAA	56	13	6	3	0	0	0	0	0	4	1	1	1	1	1	2	0	1	0	0
GCGGCAAAGGGAAAGGGAGTTGCAGT_CAGAAAAGCCATAACGCTATTTGAAA	204	52	38	9	10	21	24	10	8	10	39	36	42	3	36	8	9	4	2	0
TACCAAAGATCAAAGTCCATTACTAG_CAGAAAAGCCATAACGCTATTTGAAA	48	19	23	10	12	13	10	2	2	4	18	20	16	3	6	2	4	2	2	1
GACCGAATATGGAAAAGGGTTGGAGT_CAGAAAAGCCATAACGCTATTTGAAA	28	10	7	1	0	1	1	1	0	2	2	1	0	0	2	0	0	0	0	0
GACGAAATCTGGAATTATTTTCGCAC_CAGAAAAGCCATAACGCTATTTGAAA	22	3	5	0	1	0	0	4	0	0	4	2	0	0	3	2	0	5	4	2
GGACTAAAATGAAATATGATTTTACA_CAGAAAAGCCATAACGCTATTTGAAA	55	15	14	5	11	13	4	3	2	6	13	7	6	3	8	1	0	1	2	0
TGCCCAAGCCGAAAATTGATTACTAT_CAGAAAAGCCATAACGCTATTTGAAA	44	9	1	0	0	3	1	0	2	0	1	0	1	0	1	0	1	0	0	0
AGTATAAACCCTAAATCATTTTCAAG_CAGAAAAGCCATAACGCTATTTGAAA	163	39	45	13	12	13	12	4	5	1	14	6	4	3	1	1	3	3	0	1
CTATTAAAACGGAAGTCTCTTAATAG_CAGAAAAGCCATAACGCTATTTGAAA	91	27	27	4	7	7	6	7	3	5	11	3	5	1	4	2	0	2	0	1
TACATAAGTCATAATGATTTTTGACC_CAGAAAAGCCATAACGCTATTTGAAA	24	11	6	6	2	6	6	0	5	2	2	7	3	0	1	2	1	0	0	0
TTGCAAATTCATAAAGTAGTTAAGGC_CAGAAAAGCCATAACGCTATTTGAAA	217	42	50	17	19	21	17	7	9	6	25	36	25	13	32	6	1	10	9	6
TAACTAATAGGAAAGGGAGTTTTACG_CAGAAAAGCCATAACGCTATTTGAAA	112	22	16	3	5	11	9	3	5	5	14	17	13	4	14	3	4	4	0	1
CTTAAAACACTCAATCTCCTTGTCGC_CAGAAAAGCCATAACGCTATTTGAAA	29	4	4	1	1	5	1	1	0	1	1	2	1	0	0	0	0	0	0	0
CACCTAATAGATAAAGTAGTTCGCTT_CAGAAAAGCCATAACGCTATTTGAAA	16	7	3	2	4	5	2	0	2	6	3	1	6	3	10	0	2	3	1	2
AATAAAATTGTAAAGATCATTGTACG_CAGAAAAGCCATAACGCTATTTGAAA	44	26	47	13	11	20	17	8	11	10	20	22	27	22	23	3	0	9	2	3
TGGCGAAAATGTAAGAGATTTCTCAT_CAGAAAAGCCATAACGCTATTTGAAA	6	2	2	0	0	0	0	0	0	0	0	0	1	1	3	0	0	0	1	0
ACTTGAAGATTTAATCCGTTTAGGTA_CAGAAAAGCCATAACGCTATTTGAAA	61	19	17	5	4	8	8	6	6	3	15	3	6	7	18	4	4	3	2	3
ACTTAAACAATCAAGTGTATTCGCTA_CAGAAAAGCCATAACGCTATTTGAAA	25	5	3	1	1	0	1	0	0	0	2	0	0	0	0	0	0	0	0	0
TAGATAAAGGCAAAATACTTTTCTAA_CAGAAAAGCCATAACGCTATTTGAAA	79	11	6	1	2	1	1	6	1	1	6	4	2	2	3	1	0	0	1	0
CACCAAATAAGTAAAAATATTCGAAT_CAGAAAAGCCATAACGCTATTTGAAA	56	11	7	2	3	4	4	6	3	0	2	4	1	1	2	0	0	0	0	1
TAATCAATTCCGAAGATTATTGTAGT_CAGAAAAGCCATAACGCTATTTGAAA	52	2	10	2	2	4	4	0	7	4	11	6	9	4	10	2	5	1	5	3
GGGCCAAACTGCAATGGTTTTTCAAG_CAGAAAAGCCATAACGCTATTTGAAA	48	4	1	1	1	1	0	2	0	0	2	1	5	0	1	0	3	0	0	1
GGTGCAATGGCGAAGTAGCTTCCGTG_CAGAAAAGCCATAACGCTATTTGAAA	77	18	17	4	1	3	2	3	3	1	7	11	9	5	12	2	2	1	1	1
TGGTCAACTTTTAACACCCTTACGTA_CAGAAAAGCCATAACGCTATTTGAAA	42	13	14	2	4	7	4	4	2	5	22	26	12	7	9	2	2	1	1	1
TCATGAACAAGGAAAACTGTTAATAC_CAGAAAAGCCATAACGCTATTTGAAA	132	28	30	14	1	10	3	4	0	3	12	6	6	4	8	2	1	4	0	0
CATGCAATTTATAACTGACTTGACCC_CAGAAAAGCCATAACGCTATTTGAAA	131	31	33	6	3	8	10	5	7	9	20	29	18	13	20	2	0	4	0	0
AAACAAAGCTTCAACATGTTTTCCCG_CAGAAAAGCCATAACGCTATTTGAAA	47	13	15	4	6	7	6	0	4	3	9	16	5	0	4	2	0	0	1	0
AGTGGAATAAGTAAGCTAGTTACTTG_CAGAAAAGCCATAACGCTATTTGAAA	98	29	17	7	2	9	9	7	4	3	25	26	16	4	19	1	3	7	1	5
GGGGTAACTAAGAATTGAGTTCATGA_CAGAAAAGCCATAACGCTATTTGAAA	11	6	16	6	6	5	5	3	3	2	9	9	6	4	4	2	2	2	1	0
TCGCTAAAACACAATAGTGTTAGTAT_CAGAAAAGCCATAACGCTATTTGAAA	91	33	16	18	3	13	10	3	8	8	22	23	16	12	22	1	4	9	5	3
AACTTAATCGTCAAATGGTTTCTGTC_CAGAAAAGCCATAACGCTATTTGAAA	57	4	14	3	0	2	3	3	2	3	5	13	8	3	3	0	2	1	0	0
ACGCGAACCTCGAATTATATTAGCTA_CAGAAAAGCCATAACGCTATTTGAAA	48	5	5	3	7	1	4	1	3	1	3	8	3	4	10	2	1	2	1	1
TGCTCAAACGAAAAAACGATTTTTTT_CAGAAAAGCCATAACGCTATTTGAAA	42	4	1	1	0	0	0	0	0	2	1	1	2	0	2	0	0	0	0	0
CGACAAACCATCAAATTGGTTCATAT_CAGAAAAGCCATAACGCTATTTGAAA	80	25	19	7	1	7	9	3	5	8	15	8	10	1	6	0	1	1	1	1
CACAAAAATTACAATTTGGTTTCGTT_CAGAAAAGCCATAACGCTATTTGAAA	35	7	8	5	6	3	3	4	2	3	6	1	6	2	14	2	1	0	5	0
GAGAAAATAAATAAGATCCTTATCAA_CAGAAAAGCCATAACGCTATTTGAAA	82	18	13	4	3	2	2	3	2	2	7	7	2	4	0	0	9	0	0	1
CAATCAACCTGTAATTTTTTTTTATA_CAGAAAAGCCATAACGCTATTTGAAA	19	3	0	0	1	2	0	0	0	0	0	0	0	0	0	0	0	0	0	0
AATCAAAGTGGAAAGAAAATTAGTTG_CAGAAAAGCCATAACGCTATTTGAAA	22	7	5	2	1	1	2	1	1	2	0	1	2	2	5	0	0	1	0	0
TTTAGAACTTTTAACTCTGTTGCTCA_CAGAAAAGCCATAACGCTATTTGAAA	84	37	28	12	6	13	8	6	7	4	21	15	17	9	8	5	2	1	4	0
TTTGCAAGTAACAAGTGTGTTCATAA_CAGAAAAGCCATAACGCTATTTGAAA	34	9	6	1	5	3	1	1	0	1	0	3	1	0	2	0	0	4	0	0
GTATTAAAAAAAAAATCTTTTATGGT_CAGAAAAGCCATAACGCTATTTGAAA	8	2	0	0	3	0	0	0	1	0	0	0	0	0	0	0	0	0	0	0
ACATTAAGTTCCAACGTCTTTAACGT_CAGAAAAGCCATAACGCTATTTGAAA	81	21	9	0	4	6	3	4	0	1	8	9	14	1	13	1	0	1	1	2
ACAAGAATCAGTAAGATAATTATGCT_CAGAAAAGCCATAACGCTATTTGAAA	7	1	2	0	0	0	0	0	0	0	0	0	0	0	0	0	0	0	0	0
GGATTAAATTGGAAGCGTATTCGGGC_CAGAAAAGCCATAACGCTATTTGAAA	11	2	0	0	0	0	0	0	0	0	0	0	0	0	0	0	0	0	0	0
TTTAAAATCCTTAAGTGATTTTTGCT_CAGAAAAGCCATAACGCTATTTGAAA	12	5	4	1	1	1	0	0	0	0	0	0	1	0	0	0	0	0	0	0
CGACAAAGTGGGAACTCAATTGTGAT_CAGAAAAGCCATAACGCTATTTGAAA	67	8	9	6	2	7	3	1	1	4	3	3	3	6	5	1	1	1	0	0
CAATTAATAATTAAACGGCTTGCGAG_CAGAAAAGCCATAACGCTATTTGAAA	28	2	1	2	2	4	5	2	2	0	2	5	1	2	1	0	1	0	0	1
AATTAAACAATAAATTTGGTTGGGTA_CAGAAAAGCCATAACGCTATTTGAAA	48	11	13	0	5	2	1	2	3	3	8	11	7	3	4	3	1	0	4	0
TGAAAAAATGATAATGATATTCAGGA_CAGAAAAGCCATAACGCTATTTGAAA	31	7	5	2	1	2	3	0	0	1	1	2	2	0	0	0	0	0	0	0
ATCTTAAGAGGTAAGGGTTTTGGGTA_CAGAAAAGCCATAACGCTATTTGAAA	3	0	0	1	0	0	0	0	0	0	2	0	0	0	1	0	0	0	1	0
TTGCCAAATGATAACATTCTTTTGTT_CAGAAAAGCCATAACGCTATTTGAAA	146	41	37	20	12	22	13	13	10	14	23	12	24	9	16	4	8	5	6	7
CGTCGAAAAAAAAATCGCATTCCAAT_CAGAAAAGCCATAACGCTATTTGAAA	106	12	18	15	7	6	7	2	2	3	9	2	2	1	7	0	2	2	1	0
TGTCGAAGCAATAACAGTGTTAGGGC_CAGAAAAGCCATAACGCTATTTGAAA	83	30	19	5	4	9	11	3	4	4	20	11	10	3	15	0	3	1	2	0
ACTCTAAATTTGAAGGGTGTTCGTAT_CAGAAAAGCCATAACGCTATTTGAAA	11	2	1	0	0	1	0	0	0	0	1	0	1	0	0	0	0	0	0	0
ATCCAAATTGGCAACAATTTTGCATG_CAGAAAAGCCATAACGCTATTTGAAA	21	6	4	5	1	4	2	3	3	2	5	11	2	0	7	1	3	0	1	1
TTCTAAAGGAGGAAGGTTATTATTTG_CAGAAAAGCCATAACGCTATTTGAAA	45	6	7	2	0	5	0	2	1	2	5	7	3	4	2	3	0	1	1	0
AGGAAAAGTGTTAATGGGTTTTGGTG_CAGAAAAGCCATAACGCTATTTGAAA	86	9	15	4	5	8	7	4	1	3	6	6	7	4	8	1	4	1	3	4
ACTTGAATCGCAAAGGCATTTAAACA_CAGAAAAGCCATAACGCTATTTGAAA	52	34	21	7	7	5	4	4	6	8	18	15	11	12	9	8	3	11	4	0
TAGTGAAAATTAAAGTCGGTTCAGTG_CAGAAAAGCCATAACGCTATTTGAAA	69	20	18	5	3	6	3	2	4	3	8	5	1	0	1	0	0	2	0	0
ATACGAAGTTATAAAAGTTTTTACCT_CAGAAAAGCCATAACGCTATTTGAAA	46	14	13	11	9	4	5	1	4	3	4	2	2	2	1	0	0	0	0	0
CTACTAACATGGAAGCCTTTTTTCCT_CAGAAAAGCCATAACGCTATTTGAAA	55	21	23	12	21	31	42	12	25	30	91	80	88	64	119	57	26	111	99	129
CCAGGAAGGGGTAATCGGGTTAAGGG_CAGAAAAGCCATAACGCTATTTGAAA	42	7	14	0	0	1	2	0	0	1	1	9	3	1	6	0	0	2	0	0
AATGGAAATAAAAAGATGATTCGGTG_CAGAAAAGCCATAACGCTATTTGAAA	39	7	7	1	0	3	2	0	0	1	5	4	2	1	3	0	2	0	0	0
ATTTTAACTTTCAAGAAAATTTTTAT_CAGAAAAGCCATAACGCTATTTGAAA	13	1	0	0	0	0	0	0	0	0	0	0	0	0	0	0	0	0	0	0
ATATTAATTTTTAATCTTTTTCTGAA_CAGAAAAGCCATAACGCTATTTGAAA	19	5	1	0	1	1	0	0	0	0	0	0	0	0	0	0	0	0	0	0
AGGGGAATTCGAAACTTAGTTTAGTT_CAGAAAAGCCATAACGCTATTTGAAA	21	7	5	1	2	4	1	3	1	0	5	3	0	5	6	0	0	0	1	0
GTAACAAGATTTAAGGTCTTTTTAAA_CAGAAAAGCCATAACGCTATTTGAAA	40	9	7	9	7	4	5	1	3	6	13	4	2	2	4	0	0	0	0	1
GTTAAAAGCTGAAACGTTTTTCCTCT_CAGAAAAGCCATAACGCTATTTGAAA	58	17	18	8	5	10	11	2	5	5	10	7	10	2	13	3	2	3	1	1
GCTGCAACCGGGAACTTTATTTATCC_CAGAAAAGCCATAACGCTATTTGAAA	51	20	7	0	2	9	4	5	2	0	2	4	6	2	4	0	1	0	0	0
CTTCTAAGTTGTAATGGACTTGATAT_CAGAAAAGCCATAACGCTATTTGAAA	53	32	33	18	15	16	11	2	1	9	18	14	6	3	11	1	2	0	4	1
CTAGCAAATACAAACCAAGTTGTGAG_CAGAAAAGCCATAACGCTATTTGAAA	28	18	17	11	5	6	1	0	0	1	9	2	4	1	8	1	1	1	2	1
TGTGTAAAATTGAATCAGTTTAGCT_CAGAAAAGCCATAACGCTATTTGAAA	2	0	0	0	0	0	0	0	0	0	0	0	0	0	0	0	0	0	0	0
CTTCTAACAGAAAAGAGGCTTAAATG_CAGAAAAGCCATAACGCTATTTGAAA	13	5	6	5	1	2	4	0	0	1	0	0	0	0	2	0	0	2	1	0
TCTATAATAGCCAAGTTTATTCACTT_CAGAAAAGCCATAACGCTATTTGAAA	69	10	10	2	1	4	4	1	0	4	13	3	2	2	1	0	4	2	1	0
GTATGAAGGTGAAACACTTTTTAATT_CAGAAAAGCCATAACGCTATTTGAAA	88	12	5	7	5	9	5	4	4	1	5	4	1	4	6	0	0	1	3	3
CATATAATTAGAAATTTTATTTGGTA_CAGAAAAGCCATAACGCTATTTGAAA	18	1	0	2	1	0	0	0	1	1	0	0	0	0	0	0	0	0	0	0
CTATTAATATCAAATCGAGTTGAGTG_CAGAAAAGCCATAACGCTATTTGAAA	64	14	18	10	6	6	3	2	3	1	2	13	8	5	3	0	2	1	1	1
AACCTAACACTGAAATCACTTTCAGC_CAGAAAAGCCATAACGCTATTTGAAA	112	50	50	9	5	16	8	10	5	4	15	18	16	3	11	0	6	7	3	8
ATTTAAATACAAAATTAATTTGTCGG_CAGAAAAGCCATAACGCTATTTGAAA	58	8	6	4	1	1	0	0	0	2	3	0	0	2	2	1	1	0	0	0
GCCGAAACCTGAAATCGGGTTATCAA_CAGAAAAGCCATAACGCTATTTGAAA	36	8	11	2	3	8	7	4	2	1	5	6	3	1	2	0	0	0	0	0
AAAAGAAATTAAAACTGTATTCCAAA_CAGAAAAGCCATAACGCTATTTGAAA	30	25	22	14	12	27	19	14	23	26	68	48	35	60	91	49	50	76	106	106
GCCAAAAGCATAAATGGATTTTCTAT_CAGAAAAGCCATAACGCTATTTGAAA	94	9	6	2	2	4	7	0	2	4	7	6	3	2	2	0	5	1	1	0
GAGCCAATCCAAAAAGTGATTAGACT_CAGAAAAGCCATAACGCTATTTGAAA	50	11	16	6	4	4	4	4	1	6	12	12	10	5	16	2	3	1	1	2
TAAGGAACTCCCAAGTCAGTTCGGAA_CAGAAAAGCCATAACGCTATTTGAAA	68	15	31	3	7	12	6	3	4	7	34	16	20	6	12	4	2	5	6	4
ATTGTAACTATTAAGATGATTGGATT_CAGAAAAGCCATAACGCTATTTGAAA	170	33	42	5	10	8	13	5	2	7	30	14	9	10	16	1	3	2	8	2
CTGATAATCGACAATGTAGTTTGGAG_CAGAAAAGCCATAACGCTATTTGAAA	30	5	8	2	1	6	0	0	0	3	6	7	4	1	3	2	0	2	1	1
AGCGTAATATCTAAACCCATTAAGTA_CAGAAAAGCCATAACGCTATTTGAAA	43	6	10	1	3	5	1	2	1	5	6	2	7	2	4	0	3	0	2	0
AAGTCAAGGCTAAATAAAATTCGTAG_CAGAAAAGCCATAACGCTATTTGAAA	29	4	6	0	3	0	0	1	0	0	2	5	2	0	3	0	0	0	0	0
AATAAAATCAAGAAAGCTGTTCCTCC_CAGAAAAGCCATAACGCTATTTGAAA	79	24	16	8	4	6	5	2	0	3	5	5	4	2	5	0	3	3	1	0
CGATTAAGTTTAAATCGCATTACTAA_CAGAAAAGCCATAACGCTATTTGAAA	55	17	8	9	3	7	1	1	1	1	8	2	4	1	3	2	1	1	0	0
CTTTAAACACAAAAGTAGATTGGTGA_CAGAAAAGCCATAACGCTATTTGAAA	28	6	8	6	6	4	9	12	3	6	23	13	10	8	11	8	4	12	9	7
TATGCAAATAACAATGTTTTTCTATG_CAGAAAAGCCATAACGCTATTTGAAA	52	23	6	6	5	3	0	0	0	1	3	7	5	0	1	0	0	1	1	0
CCACCAAAATCTAACAAGTTTTGACT_CAGAAAAGCCATAACGCTATTTGAAA	33	5	8	2	3	2	4	3	1	2	2	3	2	0	4	3	0	1	0	0
TAACCAATATGAAACAGGCTTCTTGC_CAGAAAAGCCATAACGCTATTTGAAA	45	4	13	4	2	6	3	1	2	1	11	14	7	3	10	2	2	4	1	0
GTATTAATTGTAAATAGAATTTAAAC_CAGAAAAGCCATAACGCTATTTGAAA	67	12	2	5	6	8	0	2	4	3	1	1	0	4	1	1	0	2	1	2
TGTTAAAACAAGAAGATTATTAACTG_CAGAAAAGCCATAACGCTATTTGAAA	26	20	15	7	3	7	5	1	1	7	16	1	7	3	3	2	1	3	1	1
ATAACAACTCTCAAGGCGTTTCAACA_CAGAAAAGCCATAACGCTATTTGAAA	55	17	5	4	2	0	1	3	0	1	10	5	2	2	9	2	2	0	1	0
ACACTAAACCTAAACGCGTTTCAAGT_CAGAAAAGCCATAACGCTATTTGAAA	44	9	25	6	5	6	4	10	4	11	18	6	9	2	5	1	0	2	1	1
TGGAGAACAATAAAAGATATTTGAAA_CAGAAAAGCCATAACGCTATTTGAAA	25	2	1	2	1	0	0	3	4	4	1	1	0	1	0	0	1	0	1	0
GAACAAATCCGCAAAAGGATTAGAGT_CAGAAAAGCCATAACGCTATTTGAAA	68	29	33	6	4	9	12	7	6	3	10	15	8	4	10	1	3	2	3	1
AAAATAATTAAAAAGGCTCTTGGTAC_CAGAAAAGCCATAACGCTATTTGAAA	49	15	9	4	4	7	6	5	2	5	13	4	3	4	1	1	0	1	1	1
ATCAAAATGGAAAACTGTTTTCTAGT_CAGAAAAGCCATAACGCTATTTGAAA	15	4	5	1	0	1	3	1	1	3	3	3	2	2	4	1	0	0	1	1
AAATGAAAACGCAACGTTTTTGTATA_CAGAAAAGCCATAACGCTATTTGAAA	64	16	10	3	5	7	3	2	0	1	9	1	4	1	2	0	3	0	0	0
GCTTAAATAGAAAATGGATTTTATTG_CAGAAAAGCCATAACGCTATTTGAAA	44	9	1	1	0	2	1	0	1	0	0	0	2	1	3	0	0	0	1	2
GGCCCAAGTTGGAAGCCTGTTTTAGC_CAGAAAAGCCATAACGCTATTTGAAA	19	2	2	3	1	1	0	1	3	1	1	1	3	2	2	1	0	0	1	1
GTCCAAATGATAAAAATAGTTACACA_CAGAAAAGCCATAACGCTATTTGAAA	84	19	32	8	3	5	5	2	1	4	8	7	3	1	0	0	0	0	0	0
ATCTGAACAAACAAAGCAGTTTAGC_CAGAAAAGCCATAACGCTATTTGAAA	42	17	11	7	9	7	8	8	4	6	15	5	4	2	1	3	0	4	0	2
TATATAACTGCCAAATAAATTCTCCT_CAGAAAAGCCATAACGCTATTTGAAA	20	8	3	1	3	1	2	0	0	2	0	0	1	0	1	0	2	0	0	1
TACACAATATTAAATGGTATTTCGAG_CAGAAAAGCCATAACGCTATTTGAAA	20	4	2	1	0	2	2	0	0	0	0	0	2	0	0	0	0	0	0	0
GACGTAAATGAAAACGTAATTGGCCC_CAGAAAAGCCATAACGCTATTTGAAA	51	16	14	2	2	5	1	4	3	1	12	10	6	1	7	1	1	0	1	1
GACTGAACGCACAATCTTTTTCTATT_CAGAAAAGCCATAACGCTATTTGAAA	71	18	16	10	5	5	8	3	5	2	11	8	2	4	11	0	0	0	0	1
ATATTAAGTGGCAAGATCATTCAGGT_CAGAAAAGCCATAACGCTATTTGAAA	39	12	14	8	2	5	2	3	2	4	3	7	14	0	6	1	1	2	0	0
ATGAAAAATTCGAAGTGTGTTTTGCG_CAGAAAAGCCATAACGCTATTTGAAA	14	3	7	2	0	0	0	1	0	0	1	0	2	0	0	0	2	0	0	0
TTTAAAACACCTAACTTCTTTGCGGC_CAGAAAAGCCATAACGCTATTTGAAA	11	3	3	0	2	1	4	2	1	2	8	5	5	0	0	0	0	0	0	0
TATCCAATGGATAAACGTTTTAGGAC_CAGAAAAGCCATAACGCTATTTGAAA	359	89	96	24	21	53	26	16	22	15	63	67	74	25	62	10	11	19	22	5
AATACAAATTAGAATAAAGTTAGGGT_CAGAAAAGCCATAACGCTATTTGAAA	47	19	25	1	10	8	16	5	4	5	13	3	8	6	9	1	1	6	1	4
CAATCAAGAATTAAACTATTTCTTAC_CAGAAAAGCCATAACGCTATTTGAAA	73	11	3	2	3	6	3	3	2	8	10	0	3	1	0	0	1	3	1	3
TGATCAACATGGAAGTTGATTAAAAT_CAGAAAAGCCATAACGCTATTTGAAA	25	3	1	4	0	3	0	0	2	1	7	1	0	2	0	0	2	0	0	0
TCACTAAGTGCTAAAACTTTTTCATA_CAGAAAAGCCATAACGCTATTTGAAA	38	10	7	1	1	2	3	1	1	0	2	2	0	0	1	1	0	0	0	0
CAACCAATGATGAAACAGGTTCAGAC_CAGAAAAGCCATAACGCTATTTGAAA	93	20	27	1	3	7	4	3	5	0	22	5	10	2	9	1	3	7	0	0
TGCTCAAAACGTAACAAGTTTCGTTT_CAGAAAAGCCATAACGCTATTTGAAA	15	8	6	0	2	1	1	0	0	0	2	1	0	0	0	0	0	0	0	0
CATATAATTGTAAAGTTGCTTGACGC_CAGAAAAGCCATAACGCTATTTGAAA	48	5	9	2	1	2	1	0	0	1	1	3	2	0	0	0	0	0	0	0
GGATCAACGGTTAATCGTATTCCTAC_CAGAAAAGCCATAACGCTATTTGAAA	83	28	40	14	4	10	10	4	1	7	8	11	20	6	9	5	9	3	2	4
TAAATAAAAAACAACATTCTTCCTAA_CAGAAAAGCCATAACGCTATTTGAAA	136	32	35	11	3	15	8	2	3	4	15	9	5	2	4	2	4	6	3	3
AATTGAAACGTCAAGACTTTTACGCA_CAGAAAAGCCATAACGCTATTTGAAA	94	35	40	9	12	14	12	4	7	6	9	8	13	5	7	0	4	2	1	1
TTGATAATGTTGAATGGGATTGAACA_CAGAAAAGCCATAACGCTATTTGAAA	86	15	15	3	2	7	3	4	2	2	3	8	17	1	5	5	0	0	1	0
GGTTCAAGTTAAAAAGATATTAGATC_CAGAAAAGCCATAACGCTATTTGAAA	32	19	2	1	6	1	1	1	2	1	1	1	3	1	0	0	0	0	0	0
TTCAGAACTTCAAATACGCTTTTTAA_CAGAAAAGCCATAACGCTATTTGAAA	28	9	8	0	1	1	1	0	0	0	6	0	0	0	0	0	3	0	0	0
TCGCCAACAACAAAATGTTTTCCGTG_CAGAAAAGCCATAACGCTATTTGAAA	72	14	29	6	5	11	6	5	4	9	12	21	20	11	15	7	2	11	12	9
TTACAAACTCGGAATAGTGTTTCAGT_CAGAAAAGCCATAACGCTATTTGAAA	1	1	0	0	0	0	0	0	0	0	0	0	0	0	0	0	0	0	0	0
GGGAAAAAACGAAAATACGTTTCCAT_CAGAAAAGCCATAACGCTATTTGAAA	57	13	12	8	1	1	1	1	3	2	10	13	7	2	19	3	0	1	4	4
CTCGGAAACGTGAAGAAAGTTTCAAG_CAGAAAAGCCATAACGCTATTTGAAA	22	2	4	1	3	3	0	1	0	0	2	0	0	1	0	0	3	0	0	0
ATCAAAACCCTTAATTTTTTTGATCT_CAGAAAAGCCATAACGCTATTTGAAA	221	51	21	14	5	21	18	4	5	8	16	6	3	6	12	4	8	1	3	3
TGTTTAAATCGTAAGAAGTTTTAGAC_CAGAAAAGCCATAACGCTATTTGAAA	14	3	1	0	0	2	2	0	5	2	4	2	1	1	4	1	1	2	0	0
ACAAGAACTATTAATAATCTTCTTAA_CAGAAAAGCCATAACGCTATTTGAAA	5	2	0	1	0	0	0	0	0	0	0	1	0	0	0	0	0	0	0	0
TTAAAAAGCATAAAGTCCTTTTAGGT_CAGAAAAGCCATAACGCTATTTGAAA	41	10	7	6	4	6	1	0	2	2	4	8	3	3	10	1	0	1	1	1
TAACCAACAGAAAATCACGTTTTCAC_CAGAAAAGCCATAACGCTATTTGAAA	71	9	15	7	2	7	5	4	3	2	8	20	14	2	0	0	2	3	0	3
AATACAACTGCGAATTCTATTGTGGC_CAGAAAAGCCATAACGCTATTTGAAA	20	5	3	0	2	0	1	1	1	1	3	18	4	0	1	0	0	0	0	0
GAAACAAGCGTAAACGACATTATAGA_CAGAAAAGCCATAACGCTATTTGAAA	21	6	1	1	0	1	1	0	0	0	1	0	0	0	0	0	1	0	0	0
ATTTGAACACCTAAATCTATTTGATT_CAGAAAAGCCATAACGCTATTTGAAA	53	13	5	4	2	3	5	2	3	3	5	2	3	4	5	1	3	1	2	0
CTCCAAAGGCTTAAGTGCTTTGTGCT_CAGAAAAGCCATAACGCTATTTGAAA	26	4	12	5	5	8	5	2	2	2	10	7	6	4	7	1	0	1	1	0
TACCAAAGAGCTAATGATTTTCTCTA_CAGAAAAGCCATAACGCTATTTGAAA	62	12	18	8	7	2	1	5	0	1	10	8	1	1	3	0	0	0	0	0
ACAACAAACTCTAAATCACTTTTTAC_CAGAAAAGCCATAACGCTATTTGAAA	4	1	1	0	0	0	0	0	0	0	0	0	0	0	0	0	0	0	0	0
GCTCAAACAAAGAATGATATTGAGCG_CAGAAAAGCCATAACGCTATTTGAAA	35	4	11	4	5	1	0	0	0	3	5	8	3	0	2	2	0	1	5	1
GTCTTAAATCCTAATCAAATTTGCGT_CAGAAAAGCCATAACGCTATTTGAAA	20	7	11	0	0	2	1	2	1	0	0	4	0	0	0	0	0	0	0	0
TTTTAAATTTTCAACTGTTTTATCCA_CAGAAAAGCCATAACGCTATTTGAAA	39	6	8	1	0	2	2	1	1	5	3	3	2	1	4	1	0	1	0	1
ACGGGAAAAAACAATGCACTTACCCA_CAGAAAAGCCATAACGCTATTTGAAA	36	11	11	7	4	4	8	2	4	3	8	9	8	5	12	1	3	1	10	3
AACTGAAACTCCAATCGGCTTATAGA_CAGAAAAGCCATAACGCTATTTGAAA	42	10	4	0	3	3	0	0	1	1	1	3	2	0	1	1	0	1	0	0
TCGTGAAACGGAAATAACATTCGCGG_CAGAAAAGCCATAACGCTATTTGAAA	51	17	8	4	1	6	11	3	4	6	5	14	14	3	8	2	4	0	5	1
AGCCGAATCATGAAGGTGGTTCATTA_CAGAAAAGCCATAACGCTATTTGAAA	245	67	68	16	20	21	21	8	11	20	39	35	44	15	50	7	16	11	16	7
ACATCAAATATCAAGTATGTTGTTAA_CAGAAAAGCCATAACGCTATTTGAAA	95	30	24	4	8	6	7	6	3	7	21	27	14	11	12	1	7	12	5	7
TTCCCAATTTACAACGGGGTTCGTTA_CAGAAAAGCCATAACGCTATTTGAAA	72	11	16	1	5	5	6	4	2	1	13	6	2	1	2	1	0	0	0	1
CTAGAAATAATAAAAAAACTTTACCG_CAGAAAAGCCATAACGCTATTTGAAA	32	3	1	1	0	2	0	1	1	1	1	0	1	0	0	0	0	0	0	0
AAGAAAATCAAGTAATATTGTTTATAT_CAGAAAAGCCATAACGCTATTTGAAA	22	2	0	0	0	0	0	0	1	0	0	0	0	0	0	0	0	0	0	0
TATAGAATGGCAAAATGAATTTGGTA_CAGAAAAGCCATAACGCTATTTGAAA	16	6	5	3	2	3	0	0	1	2	6	1	7	0	2	1	0	1	0	0
ATTTAAAACATAAAGGGAATTTCTCA_CAGAAAAGCCATAACGCTATTTGAAA	206	62	52	17	22	34	25	16	12	9	39	33	20	9	31	7	12	9	5	4
TGTTCAAACATTAACCCCATTCTCAT_CAGAAAAGCCATAACGCTATTTGAAA	15	6	2	1	1	1	0	0	1	0	3	0	1	0	0	1	0	0	0	0
ATTCAAATACGGAATTTATTTGGGAA_CAGAAAAGCCATAACGCTATTTGAAA	74	20	8	5	1	5	6	2	3	3	13	3	10	1	2	1	2	3	2	1
AGCTGAATAGAGAAGTTGGTTGAAGA_CAGAAAAGCCATAACGCTATTTGAAA	52	6	4	5	3	1	4	1	0	3	10	1	7	1	2	1	1	1	0	0
GTCTAAATTGAGAAAAAGGTTTTGCG_CAGAAAAGCCATAACGCTATTTGAAA	184	41	47	17	9	21	26	8	7	13	40	34	18	7	13	5	6	9	9	2
TCACTAAACCTAAATGTACTTCCCAT_CAGAAAAGCCATAACGCTATTTGAAA	92	37	37	15	8	13	13	3	5	9	23	22	33	4	23	3	1	7	2	2
ATTCCAATATGGAACAATTTTTTTTT_CAGAAAAGCCATAACGCTATTTGAAA	14	5	5	4	1	1	1	2	0	2	1	0	0	0	0	0	0	0	0	0
TGCCGAATAACGAATGTTCTTACATT_CAGAAAAGCCATAACGCTATTTGAAA	45	10	6	2	7	3	7	1	3	4	7	8	13	2	1	2	1	4	3	0
TCAATAATCCCTAAGGTGGTTTGCCC_CAGAAAAGCCATAACGCTATTTGAAA	42	12	18	4	6	15	4	0	6	2	15	16	9	3	12	4	1	6	3	6
TTCGAAATATTCAAACATTTTATACA_CAGAAAAGCCATAACGCTATTTGAAA	34	3	3	1	3	2	2	1	2	2	2	1	1	0	0	1	0	0	1	0
CTAGGAAGAAGGAACAAACTTTCTGT_CAGAAAAGCCATAACGCTATTTGAAA	49	14	8	3	5	3	5	2	5	2	11	18	9	6	9	5	5	5	2	1
CGATTAATTTCGAAATAATTTGCATT_CAGAAAAGCCATAACGCTATTTGAAA	66	10	12	4	6	11	7	1	0	2	14	12	3	1	4	2	5	1	8	1
ATAAAAAGTCAGAAACCTTTTATCTC_CAGAAAAGCCATAACGCTATTTGAAA	55	10	12	3	3	4	2	1	1	3	7	5	4	2	6	0	0	1	0	0
GTTAGAAATAGCAAATATGTTCGTAA_CAGAAAAGCCATAACGCTATTTGAAA	2	0	2	1	0	0	0	0	1	2	3	3	3	0	0	0	0	0	0	0
GCCGTAAAGGTAAAATTCATTGTATT_CAGAAAAGCCATAACGCTATTTGAAA	39	6	2	0	1	1	1	0	1	0	6	4	0	0	3	0	0	2	0	1
TCAAGAATCTGTAAATTTATTCCAAA_CAGAAAAGCCATAACGCTATTTGAAA	48	14	6	2	2	4	4	4	1	0	7	1	2	1	2	0	0	0	1	0
AACGCAATAGAGAACTAGTTTGATGG_CAGAAAAGCCATAACGCTATTTGAAA	43	12	17	2	7	6	5	0	0	3	1	6	11	2	4	1	0	1	0	4
GTTGCAAGCTCCAATCGGCTTTGCTC_CAGAAAAGCCATAACGCTATTTGAAA	193	31	40	13	13	13	18	2	5	10	30	28	18	9	16	4	5	1	3	2
ACGGAAAGATCCAATGTTCTTGCTAC_CAGAAAAGCCATAACGCTATTTGAAA	42	7	5	2	6	3	0	0	0	2	2	4	0	0	0	1	2	0	0	0
TTAGAAACCAAAAAGATCTTTGAAAA_CAGAAAAGCCATAACGCTATTTGAAA	51	16	6	4	5	2	3	1	2	1	4	1	0	1	1	0	0	0	0	0
ATTTAAAAAAAAAACACTTTTTATGG_CAGAAAAGCCATAACGCTATTTGAAA	1	0	0	0	0	0	0	0	0	0	0	0	0	0	0	0	0	0	0	1
CACCCAACGGTAAAAACATTTATGAA_CAGAAAAGCCATAACGCTATTTGAAA	13	10	6	2	10	5	1	1	4	2	4	4	0	2	2	0	0	1	2	1
GCTTAAAAAGTCAAGCTTTTTGGATG_CAGAAAAGCCATAACGCTATTTGAAA	26	4	7	2	0	1	1	0	2	3	5	7	2	2	0	0	0	0	0	0
CATCTAAGCGTTAAACCCATTCCTTG_CAGAAAAGCCATAACGCTATTTGAAA	62	16	14	5	10	4	3	1	5	1	3	5	10	2	1	2	5	2	3	3
TCCCCAAATGACAAACACATTATACC_CAGAAAAGCCATAACGCTATTTGAAA	38	3	7	2	2	3	2	1	1	0	3	2	1	0	6	0	1	0	0	0
GAGTCAAATGGGAATACGCTTGGGGG_CAGAAAAGCCATAACGCTATTTGAAA	22	0	0	0	0	0	1	0	0	1	8	1	1	1	2	0	0	0	0	0
AAACTAACTGATAAAAATATTGCGGG_CAGAAAAGCCATAACGCTATTTGAAA	60	17	17	5	5	2	3	1	4	3	8	8	9	0	2	1	0	3	1	5
CAGCAAAATGGTAAATTAATTTTTAC_CAGAAAAGCCATAACGCTATTTGAAA	28	6	0	0	0	2	0	0	1	0	0	0	0	0	0	0	0	0	0	0
CTTTTAAAACCAAAATGTTTTTAGGA_CAGAAAAGCCATAACGCTATTTGAAA	28	16	8	3	1	1	2	1	1	1	5	3	1	2	4	0	0	0	1	1
AAAACAATATTGAACGGGCTTATAGC_CAGAAAAGCCATAACGCTATTTGAAA	105	42	44	13	12	9	11	7	1	3	24	17	15	2	16	6	0	3	7	1
AACCAAAGGGTAAAGAACATTATAGA_CAGAAAAGCCATAACGCTATTTGAAA	47	16	13	3	1	6	4	4	0	3	10	1	4	1	4	1	1	1	2	1
TGGTAAATAAGTAACTTTTTTAGGTC_CAGAAAAGCCATAACGCTATTTGAAA	42	23	10	4	6	7	9	6	2	6	14	6	9	4	3	0	2	2	2	1
CAGCAAAGGAGCAAATTAGTTACCAG_CAGAAAAGCCATAACGCTATTTGAAA	3	1	1	1	0	0	0	0	0	0	0	0	0	0	0	0	0	0	0	0
TAGTTAACAAAAAAAAAACTTTGAAT_CAGAAAAGCCATAACGCTATTTGAAA	27	4	2	3	2	2	2	0	1	1	0	1	1	0	0	0	0	0	1	0
ACGTAAAAAAATAAGTAACTTGGAAA_CAGAAAAGCCATAACGCTATTTGAAA	52	16	9	2	0	2	2	3	4	6	8	1	2	2	3	0	1	0	0	0
ATTCCAATCGAAAAGTTATTTTAAGT_CAGAAAAGCCATAACGCTATTTGAAA	107	32	13	2	4	9	6	5	1	4	15	13	5	4	2	2	2	4	3	3
CGAGGAACTTATAAGTATTTTATGGA_CAGAAAAGCCATAACGCTATTTGAAA	10	2	1	0	1	2	0	0	0	0	0	0	0	0	0	0	0	0	0	0
GAACGAAGACGCAAATCCTTTATTGT_CAGAAAAGCCATAACGCTATTTGAAA	32	5	8	3	6	2	0	0	0	2	4	11	6	0	1	1	0	2	2	1
GTCAAAAGCACGAACCGTCTTCGATT_CAGAAAAGCCATAACGCTATTTGAAA	55	12	9	2	0	3	0	2	0	2	9	14	12	1	10	0	4	0	2	0
AATCTAATGGACAATGACATTTGGTA_CAGAAAAGCCATAACGCTATTTGAAA	5	4	1	1	0	2	1	0	1	0	0	0	0	0	1	0	0	0	0	0
TAACCAAAAATTAATAGAATTTGAAA_CAGAAAAGCCATAACGCTATTTGAAA	4	4	0	2	1	0	0	0	0	0	0	0	0	0	0	0	0	0	0	0
AATAAAATCATAAATTTGTTTACGTA_CAGAAAAGCCATAACGCTATTTGAAA	22	4	2	2	1	3	0	5	2	0	5	4	2	0	3	1	0	0	1	0
AGGGGAAGATGGAAGGGTGTTGGGGT_CAGAAAAGCCATAACGCTATTTGAAA	1	0	0	0	0	0	0	0	0	0	0	0	0	0	0	0	0	0	0	0
GCATTAAGTATAAACCCCTTTATTTG_CAGAAAAGCCATAACGCTATTTGAAA	57	11	16	2	3	2	2	2	0	3	7	2	0	2	3	0	0	0	0	0
GTTTTAATCTACAATAAAGTTTTAAC_CAGAAAAGCCATAACGCTATTTGAAA	60	16	18	3	4	2	3	1	0	0	2	0	0	0	1	1	0	0	1	0
TATCAAAGTATCAACATTATTTAATA_CAGAAAAGCCATAACGCTATTTGAAA	57	7	0	3	4	4	0	1	2	0	0	1	0	1	0	0	1	0	0	0
CACTCAATTAACAAGGTTATTTTAGT_CAGAAAAGCCATAACGCTATTTGAAA	53	17	13	4	7	7	11	3	3	7	7	8	9	2	7	2	3	0	1	0
TGAGCAAGATAAAAGTTCATTGTTCG_CAGAAAAGCCATAACGCTATTTGAAA	49	8	7	2	6	3	5	5	0	2	21	11	13	7	8	5	2	6	1	3
GACACAATATGCAAGAAGTATTTTCAT_CAGAAAAGCCATAACGCTATTTGAAA	52	7	10	2	6	1	0	0	1	3	7	12	10	4	5	0	0	0	0	0
ACAGAAAGTATTAACGGGATTACGAC_CAGAAAAGCCATAACGCTATTTGAAA	73	23	20	3	8	4	7	4	1	1	8	7	15	2	18	1	3	7	4	6
TTGCTAATGTAAAATTCGTTTTCGGG_CAGAAAAGCCATAACGCTATTTGAAA	41	8	9	2	4	5	1	1	1	1	8	8	2	0	8	3	0	0	0	0
AACTGAACCACGAAAGTTGTTTCTAG_CAGAAAAGCCATAACGCTATTTGAAA	55	12	20	5	2	5	4	4	4	9	15	30	12	9	10	4	0	1	9	4
GCCTGAACTTTCAAACTGTTTAGACC_CAGAAAAGCCATAACGCTATTTGAAA	44	4	6	3	4	2	1	1	0	0	6	4	6	1	4	3	1	1	5	3
AGGCAAAAGCATAAGCATGTTAAAAC_CAGAAAAGCCATAACGCTATTTGAAA	102	32	39	18	9	14	11	4	6	12	16	16	12	8	20	3	8	6	2	2
TTAGTAAAACAAAAAGGTTTTTCGGC_CAGAAAAGCCATAACGCTATTTGAAA	43	11	5	2	1	0	2	0	0	0	9	2	3	3	2	0	1	2	1	1
CAAACAACGATTAAGTATTTTCATTA_CAGAAAAGCCATAACGCTATTTGAAA	53	17	8	3	5	4	0	2	2	0	0	0	1	7	4	0	0	0	1	0
TTTACAAATCTAAATGCAGTTTTGAA_CAGAAAAGCCATAACGCTATTTGAAA	39	10	13	2	1	1	0	0	0	2	8	8	2	2	2	0	1	0	0	0
ATAGAAACCTGCAATGCGATTGGATA_CAGAAAAGCCATAACGCTATTTGAAA	34	17	14	4	4	2	10	2	5	0	5	6	5	1	0	1	0	2	2	0
TATAAAATCCAGAATGTCTTTACTTA_CAGAAAAGCCATAACGCTATTTGAAA	15	1	5	4	0	1	0	0	0	0	2	1	0	0	0	0	0	2	0	1
TTAGTAAATGGGAAATTGGTTTGCAC_CAGAAAAGCCATAACGCTATTTGAAA	20	0	4	0	0	2	0	0	0	0	0	2	1	0	0	0	0	1	0	0
TCTATAATACTTAATGAATTTTACCT_CAGAAAAGCCATAACGCTATTTGAAA	35	5	2	0	0	0	1	0	0	0	0	1	0	0	0	0	0	0	1	0
CAGGAAAAACCTAATAGCATTGAGCA_CAGAAAAGCCATAACGCTATTTGAAA	48	22	12	0	8	7	5	5	4	4	9	11	5	1	0	0	0	0	0	1
TACGAAAAGTCTAACACAATTTTCTT_CAGAAAAGCCATAACGCTATTTGAAA	116	34	28	11	7	6	8	3	2	5	12	10	6	4	5	1	2	1	3	5
CTCAGAAACCTAAAGTAGTTTTGTCA_CAGAAAAGCCATAACGCTATTTGAAA	32	1	5	4	2	4	2	2	0	1	3	1	1	0	0	1	2	0	0	0
AGACGAAACTGGAAAGTCTTTAAGCT_CAGAAAAGCCATAACGCTATTTGAAA	33	10	10	3	0	4	5	3	0	1	2	4	2	0	3	0	1	0	2	0
TTAGAAAACTCGAACTGAGTTAATCT_CAGAAAAGCCATAACGCTATTTGAAA	55	14	15	4	2	4	6	4	4	8	8	17	6	1	6	0	1	1	1	1
AATAGAATTACGAATGGTTTTGGCAA_CAGAAAAGCCATAACGCTATTTGAAA	6	1	6	0	0	0	1	0	1	2	0	1	0	0	0	0	0	0	0	0
ATGTCAAATGCTAAGTCGATTGATGG_CAGAAAAGCCATAACGCTATTTGAAA	39	17	10	1	3	6	4	3	0	4	5	7	9	1	1	4	1	5	1	0
CTAGTAAATTTTAATTGGTTTTCGGC_CAGAAAAGCCATAACGCTATTTGAAA	60	11	5	1	4	5	3	8	9	5	12	10	2	4	14	1	2	0	1	7
ACTGAAACCTGAAAATGCTTTAAAAA_CAGAAAAGCCATAACGCTATTTGAAA	107	32	20	8	7	12	13	5	5	2	16	7	3	8	6	0	1	0	2	3
TAGCTAAATCTTAATGTGTTTTTTCG_CAGAAAAGCCATAACGCTATTTGAAA	40	13	12	5	3	4	3	1	1	0	8	4	7	5	3	1	1	0	0	0
AGCTGGAATCCCGAATTAGTTTATCCT_CAGAAAAGCCATAACGCTATTTGAAA	89	11	8	7	4	8	3	4	0	2	7	2	7	0	4	0	4	0	3	0
TGTACAAACGGAAATTGAATTGCCTC_CAGAAAAGCCATAACGCTATTTGAAA	53	7	10	5	4	7	2	2	0	2	3	5	6	1	2	0	0	1	2	0
ACATTAAAGTACAAGCGAATTACCTT_CAGAAAAGCCATAACGCTATTTGAAA	1	0	0	0	0	0	0	0	0	0	0	0	0	0	0	0	0	0	0	0
CACTGAACAAGGAAGTACATTCTTTA_CAGAAAAGCCATAACGCTATTTGAAA	21	5	2	0	0	1	0	1	0	0	0	0	4	0	1	0	1	0	0	0
GCTTAAATTACGAACCCTTTTGGGAG_CAGAAAAGCCATAACGCTATTTGAAA	31	14	8	3	8	4	2	3	1	2	7	18	13	4	11	2	1	1	1	0
CTATCAATCAAGAATCTAATTGCAAA_CAGAAAAGCCATAACGCTATTTGAAA	74	15	15	7	4	7	2	0	2	1	8	10	11	0	4	1	0	3	0	4
AACGCAACAAGAAATGTTGTTTTCGT_CAGAAAAGCCATAACGCTATTTGAAA	14	3	3	0	0	1	0	2	1	0	3	3	1	1	1	1	0	0	0	0
CGCAGAACAGCTAAATATCTTCGTCC_CAGAAAAGCCATAACGCTATTTGAAA	24	6	2	0	0	1	1	0	0	1	5	5	5	1	5	1	1	0	0	0
GATGGAAGAATGAAAACTTTTAAACT_CAGAAAAGCCATAACGCTATTTGAAA	26	5	2	2	0	2	0	0	0	0	0	0	0	0	0	0	4	0	0	0
TAGGAAAACACCAAGTTGTTTTGGGG_CAGAAAAGCCATAACGCTATTTGAAA	41	13	8	0	1	0	2	3	2	0	4	0	2	1	0	0	0	0	0	0
GCATCAAATGGTAACCGATTTCAGGG_CAGAAAAGCCATAACGCTATTTGAAA	32	12	17	3	3	8	6	1	2	1	5	5	5	2	1	1	4	0	1	0
CATATAACCATTAACGATCTTATCAA_CAGAAAAGCCATAACGCTATTTGAAA	5	6	4	2	2	3	8	1	13	8	40	33	19	24	33	15	10	27	34	29
TCATAAATATGTAATATAATTGGGCT_CAGAAAAGCCATAACGCTATTTGAAA	29	2	0	0	1	2	0	1	0	0	0	0	1	0	0	0	0	0	0	0
ACTTAAAATGTAAACTTACTTCCAGC_CAGAAAAGCCATAACGCTATTTGAAA	98	17	31	20	20	36	35	13	27	29	75	98	100	63	137	82	25	132	147	115
TAAGTAATTATCAACGCTGTTTTCGT_CAGAAAAGCCATAACGCTATTTGAAA	25	1	2	0	1	1	0	0	0	0	0	0	0	0	1	0	0	0	0	0
GATTTAAACTTGAATTAGGTTACAGT_CAGAAAAGCCATAACGCTATTTGAAA	82	23	17	3	5	6	3	3	2	0	6	18	7	2	3	1	5	2	0	2
TTTGTAAACAGTAAGTGGTTTGTAT_CAGAAAAGCCATAACGCTATTTGAAA	1	0	0	0	0	0	0	0	0	0	0	0	0	0	0	0	0	0	0	0
AGGGGAACAGAAAACTTTTTTCGCGG_CAGAAAAGCCATAACGCTATTTGAAA	39	13	11	6	8	5	6	4	4	0	10	5	6	4	3	0	1	1	0	0
GTGTCAACAACTAATTAAATTCGCAT_CAGAAAAGCCATAACGCTATTTGAAA	8	8	8	0	1	1	0	1	3	0	3	6	4	0	0	0	0	4	0	1
TATACAATCCGGAAAGTGTTTGGCTT_CAGAAAAGCCATAACGCTATTTGAAA	40	13	9	6	0	3	1	3	1	2	6	6	19	5	3	2	0	0	0	2
TATGAAACTATTAATTGTTTTAGTGA_CAGAAAAGCCATAACGCTATTTGAAA	36	7	4	5	2	2	0	2	0	0	2	1	1	0	1	1	0	0	0	0
ACACAAAGGGCGAAAGCGGTTAGGGA_CAGAAAAGCCATAACGCTATTTGAAA	10	5	4	3	0	2	1	1	0	1	2	4	2	1	2	0	2	0	0	0
AGTTTAAATGAAAATATCTTCCCCT_CAGAAAAGCCATAACGCTATTTGAAA	38	8	10	1	3	7	3	1	3	1	11	4	6	4	2	0	0	0	1	1
CAGGCAAAGGGGAAGGGGGTTGCAGG_CAGAAAAGCCATAACGCTATTTGAAA	30	13	8	2	4	5	5	5	5	5	10	13	9	0	2	1	0	0	0	0
ATTGTAAAGGTTAAGTGACTTAAAGG_CAGAAAAGCCATAACGCTATTTGAAA	43	11	11	7	5	2	4	3	3	3	12	14	9	3	11	2	3	2	2	1
TACCCAATAGCGAACCCAATTTATGC_CAGAAAAGCCATAACGCTATTTGAAA	44	8	6	3	2	2	6	2	1	6	11	4	7	3	3	1	0	1	1	2
CTACAAAAGCCTAACTTCATTTGATA_CAGAAAAGCCATAACGCTATTTGAAA	14	1	0	0	2	2	0	1	0	0	2	1	0	0	0	1	1	0	0	0
CCCGCAAAAAGAAATGGCCTTTAGGG_CAGAAAAGCCATAACGCTATTTGAAA	22	6	9	1	2	0	0	1	0	1	2	3	3	0	3	0	1	2	4	0
CCGGTAAATCACAACTGGTTTCCGCT_CAGAAAAGCCATAACGCTATTTGAAA	44	11	15	6	2	6	5	6	3	8	11	17	9	1	13	1	3	3	2	0
GTACGAATGATAAGAAATTTGCGGG_CAGAAAAGCCATAACGCTATTTGAAA	35	12	17	2	9	8	5	5	1	5	5	5	8	2	5	1	5	3	2	1
CTGGCAAAAGTCAAATACATTTCGGC_CAGAAAAGCCATAACGCTATTTGAAA	38	16	7	3	4	2	3	5	0	0	2	2	4	1	0	0	1	1	0	0
TTATAAATATAAAAGGGCCTTTGCTA_CAGAAAAGCCATAACGCTATTTGAAA	33	4	2	1	2	1	0	1	0	0	4	0	0	0	1	1	0	0	0	0
AACAAAAGTCGAAATTGTATTCTATT_CAGAAAAGCCATAACGCTATTTGAAA	4	0	0	1	0	0	0	0	0	0	0	0	0	0	0	0	0	0	0	0
CTACTAACAAACAAACATTTTCTAAA_CAGAAAAGCCATAACGCTATTTGAAA	28	5	3	2	4	2	0	2	1	3	2	3	2	3	2	0	0	2	0	0
GCGTTAAATGTAAATGACCTTTCCGG_CAGAAAAGCCATAACGCTATTTGAAA	29	7	9	4	2	4	7	3	0	2	3	2	2	0	0	0	0	0	0	0
ATACAAAGATGTAATATGATTTCGTC_CAGAAAAGCCATAACGCTATTTGAAA	131	39	38	4	17	14	12	7	6	6	22	20	13	7	15	1	2	0	2	3
CAGACAATTCGTAAAACGCTTGGGTA_CAGAAAAGCCATAACGCTATTTGAAA	40	17	14	3	2	0	3	2	2	4	4	1	2	0	4	0	4	1	1	0
GATGTAATGTTGAAATTACTTGTTAA_CAGAAAAGCCATAACGCTATTTGAAA	24	15	18	0	0	7	4	1	3	7	12	8	4	2	2	0	0	0	0	1
ATTATAAGTAAAAAAATATTGTTTC_CAGAAAAGCCATAACGCTATTTGAAA	1	0	0	0	1	0	0	0	0	0	0	0	0	0	0	0	0	0	0	0
GTCTGAACGAGTAATGTGATTATAAA_CAGAAAAGCCATAACGCTATTTGAAA	155	42	24	5	13	16	11	4	5	13	17	17	10	5	16	5	6	5	8	7
TCGGGAAAAAAAAACTTATTCACAA_CAGAAAAGCCATAACGCTATTTGAAA	2	0	1	0	0	0	0	0	0	0	0	0	0	0	2	0	0	0	0	0
CTAAGAAATAATAAGTCTCTTACTTC_CAGAAAAGCCATAACGCTATTTGAAA	67	18	15	3	6	7	4	1	9	4	11	8	2	0	0	0	0	0	1	1
TCATTAACAGGTAAGGCGGTTGAGGG_CAGAAAAGCCATAACGCTATTTGAAA	23	9	9	2	5	2	3	1	0	3	3	4	4	1	6	0	1	0	0	0
ACTGAAAACAGTAATATAGTTCGACT_CAGAAAAGCCATAACGCTATTTGAAA	1	0	0	0	0	0	0	0	0	0	0	0	0	0	0	0	0	0	0	0
AAAATAAAGACTAAATTGATTTTGAG_CAGAAAAGCCATAACGCTATTTGAAA	46	17	9	4	5	4	3	2	2	6	9	11	7	3	7	2	4	6	2	2
CTTTAAACGTGTAAAAAGTTTCGTTT_CAGAAAAGCCATAACGCTATTTGAAA	43	13	2	5	2	7	1	1	0	1	1	5	5	1	2	0	2	0	0	0
GCAATAATTTTCAATTGATTTATGAT_CAGAAAAGCCATAACGCTATTTGAAA	53	7	6	2	2	8	7	1	4	9	7	7	1	4	1	2	3	1	1	0
ACGCTAACTCTTAACGCATTTCGGCT_CAGAAAAGCCATAACGCTATTTGAAA	199	38	48	8	10	15	21	6	13	11	39	48	43	14	29	9	8	15	13	13
TTACCAAAACACAACCCTATTTTCCT_CAGAAAAGCCATAACGCTATTTGAAA	54	14	6	3	2	3	1	0	0	0	0	0	4	0	6	1	0	0	0	0
CTGGCAAAAGACAATAGGCTTATCGT_CAGAAAAGCCATAACGCTATTTGAAA	29	1	1	1	0	1	1	0	1	2	6	3	4	0	5	2	3	0	0	3
AAGGCAATCAAGAACCTTTTTAGAAA_CAGAAAAGCCATAACGCTATTTGAAA	141	33	15	9	4	4	6	3	1	5	18	3	6	9	8	1	2	0	2	2
CTACTAAATCTAAATGGTTTTACAAA_CAGAAAAGCCATAACGCTATTTGAAA	34	7	2	1	3	1	0	2	1	2	0	2	2	2	5	1	1	2	2	1
TAAACAATTATAAAGGGTTTTGTAAG_CAGAAAAGCCATAACGCTATTTGAAA	58	12	11	2	4	6	3	1	1	4	6	14	3	3	10	0	2	0	1	1
AAGAAAATACTTAATCTCTTTCAGCA_CAGAAAAGCCATAACGCTATTTGAAA	5	3	7	1	2	2	1	1	0	1	3	0	0	0	0	0	0	0	0	0
AGAAGAAAATCCAACTTCATTAAATG_CAGAAAAGCCATAACGCTATTTGAAA	27	7	4	2	0	1	1	1	4	2	5	1	4	2	1	1	0	2	0	0
GGTACAATTCTGAACGCAATTTCTTG_CAGAAAAGCCATAACGCTATTTGAAA	25	0	6	0	0	0	0	1	0	0	0	2	1	0	0	0	0	0	0	0
CTGATAACGTATAATGTTGTTAGGAC_CAGAAAAGCCATAACGCTATTTGAAA	10	3	1	0	0	0	0	0	0	0	0	0	0	0	1	0	0	0	0	0
GGCAAAACTAGGAAGGGCCTTATGCG_CAGAAAAGCCATAACGCTATTTGAAA	106	17	21	8	4	13	7	4	0	5	12	27	18	8	11	0	2	3	2	0
AAGGTAATCTGGAATGCCCTTGAGTA_CAGAAAAGCCATAACGCTATTTGAAA	34	16	10	4	2	5	4	2	0	6	9	3	5	0	2	0	0	0	0	2
TTAATAATTCGGAACTATCTTCTGGG_CAGAAAAGCCATAACGCTATTTGAAA	11	1	0	2	0	0	0	0	0	0	1	2	0	0	0	0	0	0	0	0
TGAGAAATCAGTAAATCGGTTAGATT_CAGAAAAGCCATAACGCTATTTGAAA	29	2	1	0	2	1	3	1	0	3	6	6	2	2	2	0	6	1	0	2
TCTTAAACAAATAAGTACATTGGGTA_CAGAAAAGCCATAACGCTATTTGAAA	29	5	8	0	1	2	1	0	2	0	3	1	0	0	0	0	0	0	0	0
TCAAAAAATGAGAACGTTTTTCTAGC_CAGAAAAGCCATAACGCTATTTGAAA	69	16	11	5	2	1	2	0	1	1	2	6	3	1	3	0	1	0	0	0
TCCGAAAGAAGTAATGTAATTCTGGC_CAGAAAAGCCATAACGCTATTTGAAA	40	8	14	4	1	3	1	0	0	1	4	2	2	0	3	0	0	1	0	0
TGATCAACGGATAATTTTTTTGCGGT_CAGAAAAGCCATAACGCTATTTGAAA	47	6	19	6	3	4	2	0	3	5	4	1	4	1	5	0	2	0	2	0
GGGTGAAATCTGAAGTACGTTTCTCT_CAGAAAAGCCATAACGCTATTTGAAA	45	7	13	4	3	3	8	4	1	3	9	7	3	4	0	1	1	1	1	1
TATACAAAGCCTAAATTCGTTTACGT_CAGAAAAGCCATAACGCTATTTGAAA	28	5	5	0	2	1	2	0	5	2	3	3	2	1	2	0	0	0	1	0
AAATCAAAATCAAAAAGCTTTTTGGA_CAGAAAAGCCATAACGCTATTTGAAA	44	10	10	3	6	6	10	5	7	2	14	13	6	8	5	0	3	2	2	2
CCTTAAATGACTAAGGCTTTTTCTTT_CAGAAAAGCCATAACGCTATTTGAAA	53	18	14	3	5	7	7	4	3	6	9	3	2	1	7	0	1	0	1	1
ATGAAAAATGTCAACATCATTTTTTT_CAGAAAAGCCATAACGCTATTTGAAA	9	1	0	0	0	0	0	0	0	0	0	0	0	0	0	0	0	0	0	0
TCGACAATATAGAAGCTAATTTGGTA_CAGAAAAGCCATAACGCTATTTGAAA	79	21	46	10	8	16	9	7	7	10	17	14	12	4	10	2	1	2	7	2
TACCAAAGATGGAAGACTCTTCTAAG_CAGAAAAGCCATAACGCTATTTGAAA	46	12	20	5	7	10	4	3	5	7	26	35	14	10	12	5	2	6	1	1
AACACAACATTGAAGTGTATTGCATT_CAGAAAAGCCATAACGCTATTTGAAA	79	19	13	10	6	7	4	5	0	5	11	12	11	1	5	1	0	0	1	0
TAGATAATCTATAATAATATTTGAGG_CAGAAAAGCCATAACGCTATTTGAAA	66	5	0	3	1	2	0	0	0	0	1	0	0	0	0	0	0	0	0	0
CTAACAACTCCTAATGCTATTCAGTA_CAGAAAAGCCATAACGCTATTTGAAA	43	12	8	4	4	5	2	2	2	2	13	3	3	2	5	2	0	0	0	0
TGATTAATAAAAAATTCCTTTAATAA_CAGAAAAGCCATAACGCTATTTGAAA	14	1	0	0	0	0	0	0	1	0	0	0	0	0	0	0	0	0	0	0
TGATAAATAAAAAAGCAATTTGAACA_CAGAAAAGCCATAACGCTATTTGAAA	52	18	13	6	4	9	5	2	2	8	7	3	3	4	3	4	4	2	0	0
ACCTTAATTCTAAAACAGATTTTGTG_CAGAAAAGCCATAACGCTATTTGAAA	33	11	2	1	0	3	3	3	2	2	3	3	8	3	3	2	1	2	1	1
TTATCAAATACTAAACGTGTTATTGT_CAGAAAAGCCATAACGCTATTTGAAA	17	7	8	2	1	0	1	4	1	2	12	9	2	3	10	3	5	3	1	2
CGTTTAAGTGGAAAGAATATTCATTA_CAGAAAAGCCATAACGCTATTTGAAA	38	8	4	3	2	2	1	1	0	1	1	5	0	0	0	0	0	0	0	0
TTTTAAATTGCAAAGAATATTATTAG_CAGAAAAGCCATAACGCTATTTGAAA	36	7	0	2	1	1	1	1	1	1	3	0	0	0	0	0	0	0	0	0
CTTACAATGAAAAAAGTCCTTATTAT_CAGAAAAGCCATAACGCTATTTGAAA	21	3	1	2	3	2	0	0	0	0	1	0	0	0	0	0	3	0	0	0
CTTGCAAGTATTAAGTGCTTTCGTCG_CAGAAAAGCCATAACGCTATTTGAAA	215	44	56	12	12	24	29	7	13	9	31	37	39	4	19	6	10	7	2	2
GAGAAAATCTTTAAGTCATTTATATG_CAGAAAAGCCATAACGCTATTTGAAA	36	7	2	0	3	0	0	0	0	1	2	3	3	2	2	0	0	0	1	0
TAACGAAGCTAGAATGGGGTTCGGTC_CAGAAAAGCCATAACGCTATTTGAAA	49	16	5	3	0	5	0	1	2	2	5	7	14	4	3	0	3	0	0	1
TAGTAAAAATCTAACCGGGTTGCGTA_CAGAAAAGCCATAACGCTATTTGAAA	52	10	20	3	6	10	6	5	1	12	37	33	32	15	26	6	2	20	12	15
ACCTCAAACTAGAACAATTTAGCTG_CAGAAAAGCCATAACGCTATTTGAAA	168	53	58	15	12	14	16	12	7	10	27	22	31	4	18	7	4	6	2	3
ATGAGAAATTATAATTGCATTAACTA_CAGAAAAGCCATAACGCTATTTGAAA	6	3	4	1	1	0	0	1	0	0	1	0	0	0	0	0	0	0	0	0
ACCGGAAAATTAAATGGGTTTCTAGG_CAGAAAAGCCATAACGCTATTTGAAA	23	10	6	2	2	3	1	0	1	1	3	3	2	0	2	0	0	0	0	3
TTGCTAACTTAAAATCAAATTGCGGC_CAGAAAAGCCATAACGCTATTTGAAA	29	6	3	3	1	4	3	3	4	4	7	4	12	4	8	4	1	0	1	1
ACTAAAACAGGAAACCTTGTTTGTTT_CAGAAAAGCCATAACGCTATTTGAAA	19	19	8	5	2	4	4	4	3	3	13	4	2	2	4	0	1	0	0	2
TTTAAAAGAAGAAAGTTATTTGCATA_CAGAAAAGCCATAACGCTATTTGAAA	20	1	2	0	3	1	2	0	0	1	3	0	0	0	3	0	0	0	0	0
GTTTGAAGCACGAAAGATTTTACAAC_CAGAAAAGCCATAACGCTATTTGAAA	51	14	21	1	3	4	4	0	1	1	2	0	4	2	7	0	1	0	0	0
TGCCGAAGCGCTAATATGTTTTAAGT_CAGAAAAGCCATAACGCTATTTGAAA	32	13	3	2	1	0	3	1	3	2	3	0	2	0	1	0	0	2	0	1
TTCGCAAGCGGAAATTTGTTTTATTG_CAGAAAAGCCATAACGCTATTTGAAA	21	1	3	1	1	2	2	1	0	0	1	0	0	0	2	1	0	0	0	0
CCACCAATTTATAAGTTATTTGCTAA_CAGAAAAGCCATAACGCTATTTGAAA	136	34	30	15	8	8	13	2	6	11	11	13	5	7	3	3	3	2	1	3
ATATGAAATCTCAAGAACTTTTAACA_CAGAAAAGCCATAACGCTATTTGAAA	63	12	8	4	5	9	6	0	5	1	7	2	8	2	9	0	1	1	2	3
TCGGTACTTTGTAAATAGTTTATACA_CAGAAAAGCCATAACGCTATTTGAAA	63	19	10	7	6	3	3	2	6	6	16	3	2	3	6	6	2	5	1	2
ATTCTAAAAGGGAAGTTTGTTTCTTG_CAGAAAAGCCATAACGCTATTTGAAA	28	6	4	3	3	1	3	2	1	1	8	7	4	0	3	2	0	1	1	0
CTTATAAATACCAAGCAGTTTTATTT_CAGAAAAGCCATAACGCTATTTGAAA	11	0	1	1	0	0	0	0	0	0	0	0	0	0	0	0	0	0	0	0
AAACAAACTTTAAAGTTTGTTGCCCC_CAGAAAAGCCATAACGCTATTTGAAA	24	13	4	2	4	1	6	3	1	3	2	0	2	4	0	0	0	0	0	0
CTCAGAATGTAGAAGTCCATTTTCCT_CAGAAAAGCCATAACGCTATTTGAAA	37	11	20	2	2	3	1	0	1	2	2	0	1	3	0	1	0	0	0	0
TTTGCAAAAAACAAAGTGTTTTATAA_CAGAAAAGCCATAACGCTATTTGAAA	30	6	0	1	2	1	0	0	1	1	1	0	0	0	0	0	0	0	0	0
GATTAAATTTATAAACATGTTAAAAG_CAGAAAAGCCATAACGCTATTTGAAA	44	7	3	2	2	5	0	0	3	2	6	2	1	6	4	1	0	0	4	0
TAAGAAATTGTGAAGAGGTTTGAGGA_CAGAAAAGCCATAACGCTATTTGAAA	14	8	2	0	2	2	1	0	1	0	1	1	6	0	1	0	0	0	0	0
TTTATAATATCTAAGTTGCTTGCGTC_CAGAAAAGCCATAACGCTATTTGAAA	24	2	1	0	1	0	0	0	1	0	3	2	2	1	1	0	0	1	0	0
TTGCAAAAATCTAAGGATTTTACCTT_CAGAAAAGCCATAACGCTATTTGAAA	14	6	7	1	1	1	0	0	0	0	1	1	1	0	0	0	0	1	0	0
TCTGTAACAAAAATTTAATTATTAC_CAGAAAAGCCATAACGCTATTTGAAA	11	4	0	1	0	3	0	1	2	2	0	0	0	0	0	0	0	0	0	1
GGCGAAAGCGGGAAGGCCGTTGGTCT_CAGAAAAGCCATAACGCTATTTGAAA	23	2	0	0	0	1	0	0	0	0	4	0	3	0	0	0	0	0	0	0
GCGCAAACCGAAAAGCCGATTGGGGG_CAGAAAAGCCATAACGCTATTTGAAA	58	8	4	3	1	1	3	0	1	1	3	2	3	1	1	0	1	0	0	0
GCTTAAATCACGAACAGTTTTACTTG_CAGAAAAGCCATAACGCTATTTGAAA	63	12	9	2	5	3	4	1	1	2	7	14	6	3	12	2	0	2	4	3
AGGGTAAACAGGAACAGGGTTGAGGG_CAGAAAAGCCATAACGCTATTTGAAA	38	9	7	0	2	1	3	1	3	2	2	6	5	0	1	0	2	2	0	0
ATAATAAGTTAAAAGAGTGTTAATAG_CAGAAAAGCCATAACGCTATTTGAAA	52	23	4	6	6	11	4	2	1	5	13	10	4	4	4	2	0	1	0	0
ATGTAAATTGGTAAGAGACTTTTGGG_CAGAAAAGCCATAACGCTATTTGAAA	28	4	6	0	0	0	0	0	1	0	0	1	2	0	1	0	0	0	0	0
CTGGAAACAGGGAAGTACGTTAGCCA_CAGAAAAGCCATAACGCTATTTGAAA	102	49	55	13	9	21	20	7	9	8	15	18	17	6	20	1	10	7	4	3
GCCAAAATGTATAATGGTTTTAACAA_CAGAAAAGCCATAACGCTATTTGAAA	45	14	14	5	3	3	4	2	1	1	9	8	4	2	2	3	0	2	2	1
GGGATAATCGTGAAGTGGTTTTTTCT_CAGAAAAGCCATAACGCTATTTGAAA	10	6	5	4	5	1	1	0	1	2	3	5	0	0	2	0	0	0	0	0
TATAGAATACAGAATTTCCTTAATCG_CAGAAAAGCCATAACGCTATTTGAAA	91	29	20	8	12	23	10	10	3	13	12	13	12	3	10	6	4	1	1	0
ATCTAAAGAGATAACGCTTTTGATAT_CAGAAAAGCCATAACGCTATTTGAAA	11	8	11	4	2	3	5	0	0	0	1	4	1	1	0	0	0	0	0	0
TCCAGAATATTCAATACCCTTGCTAT_CAGAAAAGCCATAACGCTATTTGAAA	29	11	11	6	4	4	2	2	2	2	7	4	6	1	1	0	3	0	1	0
ATCTTAAAAAAGAAGCGCATTTTTTG_CAGAAAAGCCATAACGCTATTTGAAA	10	4	1	0	0	1	0	0	1	2	0	2	0	0	0	0	0	0	0	0
CGCCCAATCATCAACAATCTTCAACT_CAGAAAAGCCATAACGCTATTTGAAA	60	21	20	10	2	7	6	3	3	2	22	14	14	8	9	4	2	8	5	2
AACGTAAATGTAAATGGTGTTTCACA_CAGAAAAGCCATAACGCTATTTGAAA	37	11	7	1	0	2	2	1	1	0	1	4	1	0	1	0	4	1	0	0
GCGGCAATCGCGAAAGCCCTTCATGG_CAGAAAAGCCATAACGCTATTTGAAA	144	56	48	15	16	21	23	12	13	13	44	29	20	14	16	7	6	0	3	5
AAGCAAAACGGGAAAGCGGTTCGGGG_CAGAAAAGCCATAACGCTATTTGAAA	47	21	11	4	4	5	7	5	1	0	5	2	1	0	2	0	3	0	0	0
GACTAAATTTGGAATGGGGTTAGCTG_CAGAAAAGCCATAACGCTATTTGAAA	152	29	35	9	4	12	5	7	1	3	14	22	13	5	25	3	3	2	2	2
AGGACAACACTTAATAGCTTTGATGC_CAGAAAAGCCATAACGCTATTTGAAA	41	11	9	4	2	1	1	1	2	2	13	4	5	3	5	1	0	3	0	1
GCATTAAGTGGTAAGGAGTTTTTCCT_CAGAAAAGCCATAACGCTATTTGAAA	16	1	2	0	0	1	1	0	0	0	0	0	0	0	0	0	0	0	0	0
CGGATAATGTGAAAGGAAGTTGCGGC_CAGAAAAGCCATAACGCTATTTGAAA	18	8	3	0	1	1	0	0	0	0	2	5	1	0	0	0	0	0	0	0
TTTATAAGATGTAAAGTTTTTTGTAT_CAGAAAAGCCATAACGCTATTTGAAA	17	7	6	3	3	9	2	3	6	9	5	7	1	16	4	6	6	9	17	16
TCCGTAATTCCTAAATATGTTGCCTT_CAGAAAAGCCATAACGCTATTTGAAA	8	4	2	0	0	2	1	0	3	2	1	1	4	1	6	1	1	0	0	1
AGAATAAATTCCAATCATGTTATGGG_CAGAAAAGCCATAACGCTATTTGAAA	112	44	36	16	5	16	9	10	7	19	30	22	14	4	22	6	1	3	3	9
GGCAAAAAGCACAACTTGATTCTCTC_CAGAAAAGCCATAACGCTATTTGAAA	108	36	37	9	11	23	17	11	15	15	41	52	39	22	47	10	12	22	18	26
GAAACAATCAGTAATGTTTTTACTCC_CAGAAAAGCCATAACGCTATTTGAAA	39	5	3	1	1	2	4	2	1	3	9	2	5	0	5	1	3	5	4	4
GCATAAATCTGAAAATTGTTTTATTA_CAGAAAAGCCATAACGCTATTTGAAA	19	6	0	1	3	0	1	1	2	1	1	0	0	0	0	0	0	0	1	1
AGTGTAACGCCAAAAGAGATTCCATA_CAGAAAAGCCATAACGCTATTTGAAA	28	8	5	2	1	5	6	0	0	0	3	14	2	2	6	2	1	0	0	0
ATGGGAAAGTTGAAGGGACTTACAGC_CAGAAAAGCCATAACGCTATTTGAAA	19	4	5	0	4	1	3	0	1	0	4	2	1	0	1	0	0	2	0	0
GGCTTAAATCTAAAGCTCTTTTTCAC_CAGAAAAGCCATAACGCTATTTGAAA	40	5	14	7	2	8	8	1	3	1	16	8	3	5	6	3	3	14	12	6
AAAGTAATAATAAAGGATTTTGAGAT_CAGAAAAGCCATAACGCTATTTGAAA	34	14	2	1	1	4	1	1	2	2	4	1	1	0	0	1	0	1	2	2
TTGAAAACATTAAATCAAGTTTAGGT_CAGAAAAGCCATAACGCTATTTGAAA	30	2	4	1	1	4	3	0	0	1	5	4	8	1	4	1	2	1	1	3
TTACTAATAGAAAATACACTTACTGA_CAGAAAAGCCATAACGCTATTTGAAA	94	18	12	8	2	12	11	7	7	2	17	10	4	8	8	2	4	3	4	3
CGAAGAATTGGTAAGGATATTACCTT_CAGAAAAGCCATAACGCTATTTGAAA	35	6	9	3	3	7	4	1	2	0	4	4	4	2	4	0	0	1	0	2
GATCAAATACTTAAGTCGTTTTCATT_CAGAAAAGCCATAACGCTATTTGAAA	31	6	6	1	2	5	2	1	0	3	3	11	2	3	0	0	0	1	0	3
TCTCAAATTAAGAATTGCTTTGGCCG_CAGAAAAGCCATAACGCTATTTGAAA	59	11	12	4	7	3	6	2	2	1	7	16	9	1	5	3	0	1	0	3
TTGCAAATCGATAAATAGATTGATAG_CAGAAAAGCCATAACGCTATTTGAAA	28	1	5	4	2	8	3	1	0	1	3	1	0	0	0	0	0	0	0	1
AGGCGAAAGCCTAAAACGTTTGTGTG_CAGAAAAGCCATAACGCTATTTGAAA	22	3	4	0	0	0	0	0	0	0	3	0	0	0	0	0	2	0	0	0
CTGAGAAATATCAAGCATTTTCGGCT_CAGAAAAGCCATAACGCTATTTGAAA	45	5	14	3	2	2	4	0	0	0	6	2	3	0	0	0	0	0	1	0
AATATAATAAGGAAGGCGTTTATCTA_CAGAAAAGCCATAACGCTATTTGAAA	14	6	6	2	0	2	5	2	2	1	6	5	4	0	4	0	0	0	0	0
TCGATAAAGCGGAAATTTGTTCCGGT_CAGAAAAGCCATAACGCTATTTGAAA	47	14	20	3	4	4	6	1	2	7	16	11	4	3	4	2	1	0	2	2
TGTGCAATTCTAAATGGATTTTTTAA_CAGAAAAGCCATAACGCTATTTGAAA	30	11	6	1	0	3	3	0	3	0	2	0	0	0	0	0	1	0	0	0
GTCCTAAAATGCAAACTTGTTTGCAA_CAGAAAAGCCATAACGCTATTTGAAA	6	0	0	0	0	0	0	0	0	0	0	0	0	0	6	0	0	0	0	0
GTACCAACCTAAAAAGTATTTATAGA_CAGAAAAGCCATAACGCTATTTGAAA	37	3	2	3	0	3	1	1	1	5	2	1	1	2	0	0	0	0	2	1
TCTTCAAAGACAAATCTCCTTCGATA_CAGAAAAGCCATAACGCTATTTGAAA	17	3	11	2	0	0	1	0	1	1	2	1	1	0	0	0	0	0	0	0
GGACCAACACGGAAGGGGATTGACGG_CAGAAAAGCCATAACGCTATTTGAAA	59	11	11	9	3	5	8	3	3	6	7	6	7	2	7	0	1	0	1	0
CATCAAAAGCCAAAGGAACTTCCAGA_CAGAAAAGCCATAACGCTATTTGAAA	29	4	5	1	0	0	0	0	0	0	0	0	2	0	1	0	0	0	0	0
GGTACAAATTCTAAGACATTTTAGGC_CAGAAAAGCCATAACGCTATTTGAAA	103	25	14	8	9	8	12	0	2	2	9	13	7	0	1	0	2	1	1	2
CGCCCAAGCAGCAAACTAGTTATCTT_CAGAAAAGCCATAACGCTATTTGAAA	86	26	28	5	10	12	9	5	6	8	13	6	4	6	5	5	4	5	3	2
GATCCGATATCGGTACCAGTTGCGGC_CAGAAAAGCCATAACGCTATTTGAAA	19	16	18	3	0	6	20	6	7	17	53	51	43	16	74	14	7	13	21	15
ATCTCAACTTATAAAGTTCTTGCGGT_CAGAAAAGCCATAACGCTATTTGAAA	56	8	17	2	4	0	4	2	0	1	2	1	3	0	0	0	1	0	0	0
AAACAAATCTCGAAGTAAGTTTTGAG_CAGAAAAGCCATAACGCTATTTGAAA	67	25	16	11	7	7	3	10	5	8	18	10	16	12	11	1	1	5	2	2
GAGTAAATTTGGAATACGATTCTCTG_CAGAAAAGCCATAACGCTATTTGAAA	54	11	14	2	3	3	5	2	1	2	11	11	6	5	5	0	0	2	0	0
GAATAAAGCCAGAATGGTTTTAGAAT_CAGAAAAGCCATAACGCTATTTGAAA	16	9	6	4	0	3	3	2	3	5	8	6	4	3	3	0	1	3	1	0
CCTACAAGGCCGAAATATTTTACTAT_CAGAAAAGCCATAACGCTATTTGAAA	36	8	0	1	1	2	1	1	2	0	2	0	0	0	0	0	0	0	0	0
TATCGAATGTGGAAAAGGCTTATCGT_CAGAAAAGCCATAACGCTATTTGAAA	30	6	5	0	1	0	2	3	0	0	4	2	1	0	0	0	0	0	0	0
AGTAGAAATGGTAAACGGATTTAACT_CAGAAAAGCCATAACGCTATTTGAAA	62	10	15	4	2	4	4	1	1	1	11	11	2	2	4	3	6	2	2	0
CATGTAAACAATAATCACATTGACGA_CAGAAAAGCCATAACGCTATTTGAAA	63	21	8	3	3	4	3	2	0	4	17	12	12	5	17	2	11	5	5	6
AGTCTAACACTTAACTAGATTATTGT_CAGAAAAGCCATAACGCTATTTGAAA	74	19	7	8	6	9	7	2	5	2	9	9	4	1	8	0	5	0	1	3
TGATTAAATATTAAATCGATTCATCG_CAGAAAAGCCATAACGCTATTTGAAA	29	2	0	0	0	0	0	0	0	0	0	0	1	0	0	0	1	0	0	0
CGTTAAAATGTTAAGGGAGTTGTGAG_CAGAAAAGCCATAACGCTATTTGAAA	26	12	7	4	3	4	6	2	3	2	4	4	3	5	1	0	0	0	0	1
TAGGCAATCAGCAACGGATTTTTGGG_CAGAAAAGCCATAACGCTATTTGAAA	55	16	5	1	4	6	2	2	0	3	2	10	8	0	1	1	1	3	1	1
GAGCCAATAGGTAATGAAGTTAATGC_CAGAAAAGCCATAACGCTATTTGAAA	76	31	28	14	10	15	16	5	2	9	17	17	16	0	14	1	2	3	5	2
TTTTCAAGAGTAAAATGTGTTAATTA_CAGAAAAGCCATAACGCTATTTGAAA	39	5	2	2	0	0	1	1	0	0	3	1	0	0	2	0	2	0	2	0
TCCATAAATGACAATGGTCTTTCATT_CAGAAAAGCCATAACGCTATTTGAAA	21	0	1	1	0	0	0	0	0	0	1	2	1	0	0	1	0	0	0	0
CGGGCAAGCTGAAATTTGTTTCCTCT_CAGAAAAGCCATAACGCTATTTGAAA	30	5	3	2	1	1	5	4	1	3	9	7	1	1	5	0	1	0	0	0
AGGTAAAAAAACAAAATCGTTTTCCG_CAGAAAAGCCATAACGCTATTTGAAA	49	28	27	5	6	7	4	4	2	6	12	4	3	2	4	0	1	4	4	2
AACCCAAAGAATAAGTGGATTTATAG_CAGAAAAGCCATAACGCTATTTGAAA	68	15	7	2	2	8	7	4	5	2	7	4	3	2	4	0	2	2	2	5
GCCGTAACTCGGAAAGGTATTGAAGT_CAGAAAAGCCATAACGCTATTTGAAA	2	1	1	1	1	1	0	0	1	0	0	0	0	0	0	0	0	0	0	0
ATTTCAATCAGGAACGATATTGTCTG_CAGAAAAGCCATAACGCTATTTGAAA	22	19	11	2	1	3	8	1	3	1	13	7	8	4	3	2	0	4	3	2
GCGCCAATAGTCAACACTTTAGCTC_CAGAAAAGCCATAACGCTATTTGAAA	22	3	0	0	2	0	0	0	1	0	0	0	0	0	0	0	0	0	0	0
ACCGGAACCTCTAAGCGTATTATGTG_CAGAAAAGCCATAACGCTATTTGAAA	57	3	9	0	1	0	0	1	0	0	3	2	2	0	1	0	0	0	0	0
AACAAAACTGAGAACCTCGTTAAAAA_CAGAAAAGCCATAACGCTATTTGAAA	48	13	6	3	10	8	5	9	1	3	12	6	2	7	2	0	2	0	1	1
TTTATAAAAGTTAATGGCGTTACTGT_CAGAAAAGCCATAACGCTATTTGAAA	38	5	9	4	4	2	2	2	0	1	5	1	3	2	1	0	1	2	2	0
CTGAAAACCTTAAATCTTGTTAGATT_CAGAAAAGCCATAACGCTATTTGAAA	9	6	4	1	0	2	1	0	1	1	2	2	0	0	1	1	1	0	0	0
CTCATAAGATCGAATTGCTTTAGGAT_CAGAAAAGCCATAACGCTATTTGAAA	38	9	11	5	1	3	4	4	3	7	11	6	5	2	3	0	0	1	0	0
ACTTGAACGAATAAGACCGTTACTAA_CAGAAAAGCCATAACGCTATTTGAAA	68	10	14	3	1	2	6	0	3	3	13	13	3	3	8	2	0	0	0	0
CTCATAAATCGGAACACCTTTTGGCT_CAGAAAAGCCATAACGCTATTTGAAA	11	3	1	0	0	0	0	0	0	0	0	0	1	0	0	0	0	0	0	0
CTTCGAAATTCGAACTATGTTTCCAG_CAGAAAAGCCATAACGCTATTTGAAA	48	15	12	5	3	2	1	0	0	0	3	1	3	1	1	1	1	0	2	0
CTATTAATTATGAAGAGTATTATTCG_CAGAAAAGCCATAACGCTATTTGAAA	36	5	1	2	3	0	0	0	2	0	0	0	1	0	0	0	0	0	0	0
TAGGCAACCGTCAAGCAACTTCAACC_CAGAAAAGCCATAACGCTATTTGAAA	78	32	24	9	8	3	2	5	4	4	10	16	16	4	11	2	4	3	5	0
ACGGAAACAAGTAATAAAATTTACTG_CAGAAAAGCCATAACGCTATTTGAAA	29	18	11	3	2	4	1	4	3	1	4	0	0	1	1	0	2	0	0	0
TACAAAATATTTAAGTGAATTGGGAT_CAGAAAAGCCATAACGCTATTTGAAA	78	25	14	10	10	12	6	4	2	5	9	10	4	1	2	1	0	1	0	1
CGAGCAAGTTCTAAGCCGTTTCGCCT_CAGAAAAGCCATAACGCTATTTGAAA	42	11	11	5	1	6	2	1	0	3	5	6	1	2	2	0	1	1	0	0
AATAAAAACTGTAAGTAAATTCGTCT_CAGAAAAGCCATAACGCTATTTGAAA	27	12	6	1	3	0	0	3	1	1	4	1	1	0	0	1	0	0	0	0
TTCGAAAAGTATAAAGTTTTTGCTTC_CAGAAAAGCCATAACGCTATTTGAAA	57	32	29	1	5	1	10	2	6	6	8	13	3	5	10	0	0	2	1	9
AACCGAACCTCTAAACCTTTTTATTT_CAGAAAAGCCATAACGCTATTTGAAA	25	8	1	3	4	1	1	3	0	1	1	0	0	0	0	1	0	1	0	0
ACCTAAAGGGCCAAACATCTTAACGA_CAGAAAAGCCATAACGCTATTTGAAA	52	12	11	2	7	3	3	0	0	1	5	2	7	0	4	1	1	0	1	0
CGGGCAACTCGAAACCACCTTATACA_CAGAAAAGCCATAACGCTATTTGAAA	11	1	1	0	1	1	1	1	0	0	2	1	1	1	2	0	0	1	5	1
AGTTCAAACATCAAATTAGTTTTCTA_CAGAAAAGCCATAACGCTATTTGAAA	1	0	0	0	0	0	0	0	0	0	0	0	0	0	0	0	0	0	0	0
CTGATAATTCTAAAGTGGTTTCCGGT_CAGAAAAGCCATAACGCTATTTGAAA	50	13	16	4	6	6	4	5	4	1	3	7	3	3	3	1	5	2	0	0
TTGATAACAGATAACAGGTTTCACGG_CAGAAAAGCCATAACGCTATTTGAAA	32	4	8	0	2	2	2	3	0	0	6	2	8	0	4	1	0	0	0	0
TTCACAACTTAAAACATGATTCAAAT_CAGAAAAGCCATAACGCTATTTGAAA	17	7	5	1	1	2	3	3	2	4	5	6	0	1	1	0	3	1	2	0
ATCCCAATACGCAATGCCTTTGACCT_CAGAAAAGCCATAACGCTATTTGAAA	20	6	8	0	0	0	0	0	0	0	0	0	1	0	2	0	2	1	0	0
AGTTAAATAGTTAATTTTGTTCTAAA_CAGAAAAGCCATAACGCTATTTGAAA	21	7	0	3	1	1	1	2	2	1	4	1	1	1	2	1	0	1	1	1
AACAAAAATGGCAAGTGGTTTAATGA_CAGAAAAGCCATAACGCTATTTGAAA	48	12	19	4	3	4	3	1	1	2	18	5	6	6	4	4	3	5	2	4
AAACAAATAAGTAACAGTGTTACTAA_CAGAAAAGCCATAACGCTATTTGAAA	105	13	27	7	11	8	9	4	10	4	18	6	11	6	19	5	0	1	0	0
CCCTTAAAAGGGAAGTTTTTTCTATC_CAGAAAAGCCATAACGCTATTTGAAA	46	7	14	3	2	9	5	0	3	3	3	4	4	8	5	0	3	1	2	0
CCACAAAAAATTAACCCTATTTCTCA_CAGAAAAGCCATAACGCTATTTGAAA	49	21	10	3	0	1	0	0	1	0	5	3	3	1	0	0	2	0	0	0
TGATCAATTGCAAAAGGTTTTTTCGA_CAGAAAAGCCATAACGCTATTTGAAA	99	16	15	1	2	5	4	0	1	2	8	4	8	1	7	0	0	0	3	2
GCATTAATGATTAACAATTTTATTAA_CAGAAAAGCCATAACGCTATTTGAAA	10	3	0	1	0	0	0	0	0	0	0	0	0	0	0	0	0	0	0	0
TTCTTAAAGTTGAATTAAATTGGAAA_CAGAAAAGCCATAACGCTATTTGAAA	25	4	8	0	2	4	1	0	1	0	5	0	1	2	2	1	0	1	0	0
AAAGGAAAGTGGAAAGTACTTTGGCA_CAGAAAAGCCATAACGCTATTTGAAA	13	6	2	3	0	1	0	1	0	0	1	0	1	0	1	0	2	0	0	0
AATAAAATCGATAAGTTTCTTTACAT_CAGAAAAGCCATAACGCTATTTGAAA	100	31	28	12	6	8	11	5	5	10	8	13	4	5	7	0	0	1	2	2
CGCATAAATGAGAACTTATTTTTTGG_CAGAAAAGCCATAACGCTATTTGAAA	15	1	0	0	0	0	0	0	0	0	0	0	0	0	0	0	0	0	0	0
ACATTAATATTTAAACTTTTTAAAGC_CAGAAAAGCCATAACGCTATTTGAAA	54	12	2	6	3	7	2	5	2	2	1	2	1	6	1	0	0	1	0	2
GCACAAAGGACCAAGTCGGTTGTTTG_CAGAAAAGCCATAACGCTATTTGAAA	29	4	7	5	3	4	7	2	3	3	5	24	3	2	5	3	3	1	0	0
TTTAAAACGATGAATTCCGTTTAGAA_CAGAAAAGCCATAACGCTATTTGAAA	10	1	0	0	1	1	0	0	0	0	0	0	0	0	0	0	0	0	0	0
TCTTTAATAAGTAAAGAAATTATGCA_CAGAAAAGCCATAACGCTATTTGAAA	31	21	2	2	1	1	4	2	3	5	8	7	2	3	1	0	0	3	5	6
GCTTAAATTTTAAAATGTGTTGGCGG_CAGAAAAGCCATAACGCTATTTGAAA	53	6	4	9	1	3	4	4	4	4	6	15	5	7	7	2	2	2	1	3
AAGGCAACTCTCAAACTTATTATGGT_CAGAAAAGCCATAACGCTATTTGAAA	69	9	19	8	8	12	17	5	2	1	23	9	8	2	5	3	4	5	5	2
GTCGGAATATCGAACGTAATTGCGTT_CAGAAAAGCCATAACGCTATTTGAAA	82	13	5	3	3	2	4	4	3	3	3	3	4	3	13	4	1	6	3	6
GAGGAAATACCTAAGTTGATTTCACG_CAGAAAAGCCATAACGCTATTTGAAA	57	5	12	6	0	3	4	2	1	6	13	10	4	3	3	3	0	0	0	0
TAAATAAGCTTTAAGTGTCTTTGGTC_CAGAAAAGCCATAACGCTATTTGAAA	67	6	8	5	1	11	12	6	4	2	7	13	4	3	6	2	0	0	2	0
TGGCTAAAACGTAATGAATTTAAATT_CAGAAAAGCCATAACGCTATTTGAAA	47	6	1	1	3	4	1	2	1	5	1	1	0	1	2	2	0	0	1	0
CTTACAAGAACAAAATCCATTTTTGA_CAGAAAAGCCATAACGCTATTTGAAA	37	15	14	2	5	6	2	3	4	2	3	17	9	2	9	0	0	1	1	0
GGGTTAATGGCCAAATTATTTCATAG_CAGAAAAGCCATAACGCTATTTGAAA	13	2	0	1	0	0	1	0	0	0	1	1	0	0	0	0	0	0	0	0
GTGCTAATTACTAAGACATTTCGGCG_CAGAAAAGCCATAACGCTATTTGAAA	4	0	2	0	0	0	0	0	0	0	0	0	2	0	0	0	0	0	0	0
AGACGAAGTAAAAAGTTGGTTTATTG_CAGAAAAGCCATAACGCTATTTGAAA	32	11	13	5	3	5	5	3	3	4	15	15	6	4	16	4	0	6	2	7
CTACAAATCCCTAATTGACTTTGGAT_CAGAAAAGCCATAACGCTATTTGAAA	22	6	2	1	0	0	1	0	1	3	3	5	1	1	3	0	0	1	1	0
GCGTGAATCAGGAATTAACTTCCTAA_CAGAAAAGCCATAACGCTATTTGAAA	56	10	7	2	2	4	2	2	0	1	5	19	8	0	7	1	0	1	0	0
ATGGGAATTCAAAACGACTTTGCATA_CAGAAAAGCCATAACGCTATTTGAAA	267	92	75	32	37	29	33	18	8	21	48	38	32	14	37	6	2	6	1	3
TCGGGAATTCATAAGGAGCTTGGCTT_CAGAAAAGCCATAACGCTATTTGAAA	43	8	6	1	4	1	0	1	2	6	8	5	4	4	3	2	2	4	2	1
TTTTTAAGCCGAAACATCGTTAACGG_CAGAAAAGCCATAACGCTATTTGAAA	16	1	5	1	1	0	1	1	0	1	2	0	3	0	2	2	0	2	1	0
AGTAAAATAGGCAATGGTTTTAATAA_CAGAAAAGCCATAACGCTATTTGAAA	23	6	13	4	2	3	7	2	1	1	9	2	2	2	4	0	4	1	0	3
ATATCAAGGATGAATTCTGTTCACCA_CAGAAAAGCCATAACGCTATTTGAAA	73	20	34	10	8	7	8	9	0	9	10	10	11	2	24	5	1	3	1	0
CAAATAACAGGTAATTACATTTCATT_CAGAAAAGCCATAACGCTATTTGAAA	51	8	10	5	4	4	3	1	1	1	8	3	2	2	6	0	3	1	1	1
TACAAAATAATAAAACCTATTGTATG_CAGAAAAGCCATAACGCTATTTGAAA	33	9	1	0	0	0	2	3	5	1	5	4	1	0	1	0	1	0	0	1
TAACTAAATGAAAAACCTCTTCCGCG_CAGAAAAGCCATAACGCTATTTGAAA	39	14	8	3	4	7	7	2	2	4	6	9	11	2	2	1	2	3	3	2
ATAACAAGAAGCAATAGTATTGTCCC_CAGAAAAGCCATAACGCTATTTGAAA	64	9	4	4	1	1	2	3	1	1	5	1	6	2	5	0	0	0	0	1
CGCCGAACGGCAAAAGCATTTTACGA_CAGAAAAGCCATAACGCTATTTGAAA	60	15	19	10	7	12	1	1	4	4	8	6	7	6	7	0	2	1	1	1
GTAGGAATGAGGAAGGTGATTGCATG_CAGAAAAGCCATAACGCTATTTGAAA	63	17	13	8	0	3	1	4	4	3	17	14	9	9	11	1	3	4	3	0
AGACGAAAACCCAACGCGCTTATTCG_CAGAAAAGCCATAACGCTATTTGAAA	44	16	12	8	3	1	5	2	5	6	10	7	3	4	7	3	4	1	0	1
AGTGTAAGTCGGAAATACTTTACTTA_CAGAAAAGCCATAACGCTATTTGAAA	41	13	11	4	4	10	10	6	3	9	26	15	7	3	10	9	5	4	7	9
CAAGTAAACGCCAAGTGTATTAATCG_CAGAAAAGCCATAACGCTATTTGAAA	203	85	67	23	17	22	25	14	8	11	31	29	20	10	17	3	5	7	3	0
TTCTAAATTCGAAACTGAATTCTTTT_CAGAAAAGCCATAACGCTATTTGAAA	47	12	9	3	1	4	4	4	3	9	8	8	0	2	4	2	0	0	0	0
TGTCTAATCTAAAAGGCTGTTTTACC_CAGAAAAGCCATAACGCTATTTGAAA	56	16	16	4	2	8	4	2	3	5	11	7	9	9	20	1	1	4	0	2
ATCATAATCTGCAAATGGGTTAGCAT_CAGAAAAGCCATAACGCTATTTGAAA	57	28	46	16	22	31	38	19	31	46	130	202	142	91	210	89	76	179	163	168
CGCCTAAGAGGAAATTAAATTCTTTA_CAGAAAAGCCATAACGCTATTTGAAA	25	6	1	1	2	3	2	1	2	2	2	2	0	2	3	1	0	0	0	1
TAGAAAATAGGCAATGGACTTGTGTT_CAGAAAAGCCATAACGCTATTTGAAA	14	6	4	0	0	2	1	0	3	0	2	1	0	0	1	0	0	0	0	0
ATGATAAATTATAAACTCCTTAGTGG_CAGAAAAGCCATAACGCTATTTGAAA	30	1	4	1	1	4	1	0	3	3	9	12	5	6	5	1	1	1	0	0
ATCCAAAGATCGAATGTAGTTTTTAA_CAGAAAAGCCATAACGCTATTTGAAA	39	13	17	2	1	8	10	5	5	1	12	11	3	5	7	1	1	1	2	0
CTCACAACGTGTAATCATATTGCGGG_CAGAAAAGCCATAACGCTATTTGAAA	32	7	12	0	3	8	4	1	4	1	4	0	5	0	4	0	2	0	0	0
GTTGTAAATGAGAATGAAGTTGCTGG_CAGAAAAGCCATAACGCTATTTGAAA	63	14	18	2	3	3	4	3	4	2	9	7	3	0	1	1	3	1	1	0
ATTCTAACACCAAAACCTCTTAGCCT_CAGAAAAGCCATAACGCTATTTGAAA	4	0	2	0	0	1	0	0	0	0	1	0	0	0	0	0	0	0	0	0
GTCGAAACTTTAAAGAGGCTTATTGT_CAGAAAAGCCATAACGCTATTTGAAA	49	9	14	4	0	5	7	0	2	2	0	6	0	4	0	2	0	1	2	3
TATTTAACCATAAATAGTCTTTAACA_CAGAAAAGCCATAACGCTATTTGAAA	25	3	5	2	1	4	2	1	1	1	4	2	1	1	2	0	0	0	0	0
TTTTTAACCCAAAATTAGCTTCAATA_CAGAAAAGCCATAACGCTATTTGAAA	23	1	1	0	1	0	0	1	1	0	1	0	0	0	3	0	0	0	0	0
TTACTAATATTTAATAACGTTGCCCC_CAGAAAAGCCATAACGCTATTTGAAA	41	6	7	5	3	4	6	8	2	1	11	8	9	3	11	1	1	0	1	2
TTGGTAATATATAAGGTTATTACACA_CAGAAAAGCCATAACGCTATTTGAAA	24	3	4	1	1	2	1	1	0	2	3	5	0	3	9	1	1	1	0	1
AGCAAAAAGGAGAACCAACTTTTCAC_CAGAAAAGCCATAACGCTATTTGAAA	40	15	16	4	2	7	6	5	0	2	7	8	6	6	1	0	3	2	2	1
AGTGTAAAGTCGAACAGATTTGGTGC_CAGAAAAGCCATAACGCTATTTGAAA	19	8	9	2	0	3	0	0	1	4	1	6	7	3	5	1	8	1	0	0
GTTTAAATGAGCAACTCAATTTTATA_CAGAAAAGCCATAACGCTATTTGAAA	27	4	0	1	1	2	0	2	1	1	1	0	0	2	0	1	0	1	1	0
TCTGCAAAGATAAAAAGGTTTTTATA_CAGAAAAGCCATAACGCTATTTGAAA	29	3	1	2	0	1	0	1	2	0	0	0	0	0	1	0	0	1	0	2
AGTGCAAAAAATAAAATCCTTGCGAA_CAGAAAAGCCATAACGCTATTTGAAA	36	9	7	4	5	3	3	1	0	2	2	1	1	3	3	0	3	0	0	0
CACATAATTCAAAACATTGTTGCTTA_CAGAAAAGCCATAACGCTATTTGAAA	49	13	6	4	0	3	2	2	1	0	3	1	1	1	0	0	0	0	0	0
GAAGCAACGGGTAAATTTATTATCGG_CAGAAAAGCCATAACGCTATTTGAAA	55	21	16	2	6	6	3	4	2	5	9	16	6	4	15	1	2	1	1	1
AAGTGAACTACAAAGAATGTTTATGT_CAGAAAAGCCATAACGCTATTTGAAA	22	4	1	2	1	0	0	0	0	0	0	0	1	0	0	0	0	0	0	0
CACGAAACCCCCAAACGCTTTGGTTA_CAGAAAAGCCATAACGCTATTTGAAA	43	16	7	3	3	1	1	0	0	3	4	2	0	2	1	1	1	0	0	0
AATTTAACTTAAAAGGCTTTTTACGT_CAGAAAAGCCATAACGCTATTTGAAA	52	12	5	3	2	2	4	2	1	0	10	4	3	1	1	0	0	1	2	0
CAAATAACTTCTAAACTTCTTAATCA_CAGAAAAGCCATAACGCTATTTGAAA	42	12	12	1	9	4	8	1	7	2	5	5	6	5	4	3	0	3	3	5
TAGTGAAACCTAAATTTTGTTAGCAC_CAGAAAAGCCATAACGCTATTTGAAA	28	6	4	3	1	5	4	2	2	5	3	2	3	2	14	0	0	1	0	0
TCCATAAATGCGAACAGTTTTGGTTT_CAGAAAAGCCATAACGCTATTTGAAA	78	22	20	3	1	6	9	5	3	4	15	7	14	2	7	2	0	4	0	1
ACGCCAATCAGTAACATTATTCCGTC_CAGAAAAGCCATAACGCTATTTGAAA	41	20	21	5	6	7	6	3	4	2	10	10	10	4	10	6	1	6	6	5
CAAGGAATTAAGAATACGGTTATGGT_CAGAAAAGCCATAACGCTATTTGAAA	54	19	15	3	8	13	12	6	5	2	11	15	2	4	8	2	8	2	1	2
TACGTAAACAAAAAAATAATTATCGG_CAGAAAAGCCATAACGCTATTTGAAA	43	8	10	1	2	1	0	2	1	0	1	0	2	1	2	0	2	0	0	0
GAATTAAAATATAATGGTCTTTTGC_CAGAAAAGCCATAACGCTATTTGAAA	56	9	8	5	2	2	8	2	2	5	8	7	4	0	2	1	0	1	0	0
AAGATAAACTTGAAGTAAGTTGCAAT_CAGAAAAGCCATAACGCTATTTGAAA	31	9	8	4	1	2	3	0	3	0	2	3	1	0	1	0	0	0	0	0
AGCACAAACTACAAGGCTTTTAATTG_CAGAAAAGCCATAACGCTATTTGAAA	19	7	4	3	1	3	1	0	0	2	5	1	4	6	6	0	0	2	1	0
ACTACAAGTGGAAAGTTACTTTTAGC_CAGAAAAGCCATAACGCTATTTGAAA	34	8	10	1	1	0	3	1	0	2	0	0	1	0	0	0	0	0	1	0
TCACTAAAAAAAAAGGTGTTGGAAT_CAGAAAAGCCATAACGCTATTTGAAA	1	0	0	0	0	0	0	0	0	0	1	0	0	0	0	0	0	0	0	0
TTATCAACATGAAATGGTGTTCAAGG_CAGAAAAGCCATAACGCTATTTGAAA	29	9	4	2	2	7	6	5	2	3	8	20	4	2	13	2	4	3	2	2
AAATCAACTGTTAATAAGTTTGAGTT_CAGAAAAGCCATAACGCTATTTGAAA	175	24	27	7	9	17	8	8	7	9	37	22	15	10	21	3	9	5	0	6
GTTGGAAGGTGGAAATCTATTGTGGA_CAGAAAAGCCATAACGCTATTTGAAA	126	29	42	7	7	10	16	8	9	9	28	17	21	16	16	2	8	2	4	1
ATCCCAAAGCGAAATACGGTTGAAAA_CAGAAAAGCCATAACGCTATTTGAAA	113	26	18	6	10	8	8	9	3	6	11	11	15	5	26	5	3	11	11	16
GATTAAATAACCAAATAGATTTAGTG_CAGAAAAGCCATAACGCTATTTGAAA	37	14	8	5	4	4	4	0	1	3	9	5	4	0	2	0	0	0	0	0
CCAAAAACTCGCAAATTGTTTTTCAG_CAGAAAAGCCATAACGCTATTTGAAA	41	15	4	3	2	4	7	1	3	5	10	5	5	2	10	1	1	3	1	1
TCATTAATAAGCAAGGCTATTGGCGG_CAGAAAAGCCATAACGCTATTTGAAA	17	7	6	0	2	2	1	1	0	1	2	0	2	3	0	0	0	0	0	0
ATAAGAACGATTAATACTATTCTTTT_CAGAAAAGCCATAACGCTATTTGAAA	55	14	3	7	1	3	1	6	2	1	1	2	0	0	0	0	1	1	2	1
GGTTGAATTGGAAAGAGGTTTGGGGA_CAGAAAAGCCATAACGCTATTTGAAA	38	8	15	3	2	4	1	1	1	3	6	3	5	2	1	0	0	0	0	0
CCTTTAACTAAGAAGCTTATTAACCC_CAGAAAAGCCATAACGCTATTTGAAA	157	56	34	17	18	25	15	9	8	13	21	26	16	12	10	6	5	3	4	7
ATTACAAATAGAAAATACTTTTGGTG_CAGAAAAGCCATAACGCTATTTGAAA	16	6	8	2	0	3	1	2	2	5	7	4	5	0	0	0	5	0	0	0
AAAATAACTATAAAAAAGTTTAACAG_CAGAAAAGCCATAACGCTATTTGAAA	20	10	5	3	5	15	4	4	13	9	13	6	1	32	10	5	5	18	31	38
TATATAATATAGAAGCTATTTTTAAA_CAGAAAAGCCATAACGCTATTTGAAA	15	0	0	0	0	1	0	0	0	0	0	0	0	0	0	0	0	0	0	0
ATTCGAAAAGCAAACATCTTAGGCT_CAGAAAAGCCATAACGCTATTTGAAA	22	8	5	4	5	1	0	5	2	0	6	9	1	3	3	0	0	0	0	0
CCGGAAAATGTAAAGCTGCTTGAACA_CAGAAAAGCCATAACGCTATTTGAAA	28	7	7	1	1	2	2	1	0	2	0	5	2	2	0	0	1	0	1	0
CGCGAAAAAAAAAATGGGATTCATCA_CAGAAAAGCCATAACGCTATTTGAAA	5	1	3	0	0	1	1	2	1	1	1	0	0	0	1	0	0	0	1	0
CCGAGAACGGGTAATGGCATTGGGTA_CAGAAAAGCCATAACGCTATTTGAAA	22	4	8	4	2	3	5	0	2	0	6	1	7	0	5	0	0	1	4	0
TGTCAAAAAAAAAATGGCCTTACCAA_CAGAAAAGCCATAACGCTATTTGAAA	27	5	3	0	4	3	6	0	0	2	9	6	3	3	4	0	2	0	0	0
ACAAAAATATGGAAGGCCTTTAGTGT_CAGAAAAGCCATAACGCTATTTGAAA	40	8	11	1	3	5	5	0	0	2	3	9	1	4	10	0	2	1	1	5
TTTGTAAAGGACAAACATGTTTTTAT_CAGAAAAGCCATAACGCTATTTGAAA	45	17	5	4	3	3	4	1	1	6	4	2	3	0	2	0	0	0	0	0
CGCTGAAAAATAACGTAATTTAGTC_CAGAAAAGCCATAACGCTATTTGAAA	1	0	0	0	0	0	0	0	0	0	0	0	0	0	0	0	0	0	0	0
ATCTAAACACGTAATACTATTGTACG_CAGAAAAGCCATAACGCTATTTGAAA	18	6	7	1	0	3	5	0	1	0	3	3	5	0	10	1	2	3	2	2
ACTGTAATAAGAAAGATCTTTAGTCA_CAGAAAAGCCATAACGCTATTTGAAA	49	7	5	0	1	1	0	0	0	0	0	2	1	0	4	0	1	0	0	0
AACAGAAGGTAGAATATTGTTTGGTG_CAGAAAAGCCATAACGCTATTTGAAA	33	7	5	3	4	6	0	3	1	0	4	9	5	4	7	3	3	2	2	2
TCGCGAACTTGTAAGCTTTTTTCCAT_CAGAAAAGCCATAACGCTATTTGAAA	109	41	63	29	37	46	59	36	47	79	222	288	190	169	351	137	86	293	303	291
AGTAAAACAAATAAGACCTTTTACTA_CAGAAAAGCCATAACGCTATTTGAAA	82	29	15	8	1	6	8	0	5	6	12	10	3	2	5	1	1	1	1	1
AAATTAATGTAAAAGGAGATTTGATA_CAGAAAAGCCATAACGCTATTTGAAA	37	9	3	0	1	0	0	0	0	0	2	2	3	1	0	0	0	1	0	0
ATAATAAATGTGAAACGGTTTCCGCG_CAGAAAAGCCATAACGCTATTTGAAA	110	30	25	6	11	9	10	7	8	2	10	15	13	7	11	0	12	2	4	3
TTTACAATGAGAAATGTTATTCCGCC_CAGAAAAGCCATAACGCTATTTGAAA	50	8	9	2	0	2	1	1	1	2	10	5	11	4	20	1	1	3	0	3
ATCAAAATTCAGAACTTTATTTTTAA_CAGAAAAGCCATAACGCTATTTGAAA	52	5	0	4	2	1	0	0	1	1	0	0	0	0	0	0	0	1	0	0
TGTCTAACATATAAATACATTGCAGA_CAGAAAAGCCATAACGCTATTTGAAA	77	24	23	10	2	9	5	2	5	13	19	10	13	5	18	0	0	0	2	5
ATTACAAATGCAAAAATCTTTGTTGT_CAGAAAAGCCATAACGCTATTTGAAA	92	30	26	11	6	11	8	9	5	7	11	10	10	7	7	5	1	1	1	1
ATACAAAAAATAAAAGGAATTTGATA_CAGAAAAGCCATAACGCTATTTGAAA	76	15	4	3	1	2	5	5	1	1	6	3	0	1	1	1	1	0	3	0
TTTTAAAACTACAAGGATATTATATA_CAGAAAAGCCATAACGCTATTTGAAA	12	0	0	0	3	3	1	0	0	3	1	0	0	18	0	1	1	0	7	8
CTCAGAAGTTTTAAAGTCCTTCTTTT_CAGAAAAGCCATAACGCTATTTGAAA	53	20	4	4	4	4	4	5	5	3	11	8	3	4	5	1	0	2	2	0
GAATTAAGTAGGAAGTTAGTTGTGTT_CAGAAAAGCCATAACGCTATTTGAAA	20	16	18	2	1	7	4	1	1	1	1	2	0	0	0	0	0	0	0	0
TACTCAATGTGTAAAGAGCTTCCTTT_CAGAAAAGCCATAACGCTATTTGAAA	63	13	16	3	2	2	2	0	1	1	5	8	5	0	4	0	0	6	5	0
ATCGCAAGGGAGAACATGTTTAAAAA_CAGAAAAGCCATAACGCTATTTGAAA	47	4	7	2	0	3	4	0	3	5	9	7	5	7	3	1	2	0	2	0
CGCACAATCATCAAGCTGGTTTAGGG_CAGAAAAGCCATAACGCTATTTGAAA	112	35	35	19	13	22	20	7	3	9	16	23	26	7	25	1	3	3	6	3
TGGCTAAGGCGAAATGTACTTTAAGT_CAGAAAAGCCATAACGCTATTTGAAA	128	32	33	7	13	7	13	2	3	3	22	11	17	6	8	0	5	3	0	2
GGGATAATATGAAAGTTTATTCAGTG_CAGAAAAGCCATAACGCTATTTGAAA	48	17	11	2	2	7	4	4	3	2	6	5	4	3	8	0	1	3	0	0
ATACAAAATTGGAAGCCAGTTGTTCC_CAGAAAAGCCATAACGCTATTTGAAA	95	32	43	7	9	15	11	5	3	2	12	12	8	1	12	1	1	6	2	4
ACGCAAACCGATAAAATCTTTTGGTC_CAGAAAAGCCATAACGCTATTTGAAA	128	39	44	14	21	20	16	5	5	6	14	31	28	2	13	1	5	1	4	3
ATTGAAACATTTAACAAAGTTTACAG_CAGAAAAGCCATAACGCTATTTGAAA	57	5	5	3	4	5	1	2	1	0	2	5	0	0	8	3	0	3	1	1
TTATGAATAAAAAAGAGATTTGTAAA_CAGAAAAGCCATAACGCTATTTGAAA	9	0	0	0	0	0	1	1	1	0	0	0	0	1	0	0	0	0	1	0
ACAGAAATTTACAACGGCGTTAACTA_CAGAAAAGCCATAACGCTATTTGAAA	51	12	5	3	1	3	3	1	2	1	3	1	1	0	0	0	0	0	0	0
AAGAGAAATACTAAGCTTCTTGTCCC_CAGAAAAGCCATAACGCTATTTGAAA	71	27	7	3	1	5	4	1	1	6	12	8	6	0	5	0	0	0	0	0
GGGCCAACGGGGAAGAAGGTTGGGAG_CAGAAAAGCCATAACGCTATTTGAAA	29	5	9	1	4	0	0	0	0	0	4	1	2	0	0	0	1	0	0	0
TATATAAAGCTAAAAACTCTTTGGAC_CAGAAAAGCCATAACGCTATTTGAAA	11	3	4	0	1	1	1	0	1	0	0	0	0	0	0	0	0	0	0	0
CAATAAACGAGTAAACTTTTTAAGTA_CAGAAAAGCCATAACGCTATTTGAAA	26	3	0	1	2	0	1	0	1	0	0	3	2	0	2	1	0	0	1	0
CGTCAAACCAATAATTGATTTTGACA_CAGAAAAGCCATAACGCTATTTGAAA	22	14	9	2	2	6	5	1	0	3	5	4	8	4	11	6	2	3	1	2
GTAACAATCGGTAAGACTTTTCTCGC_CAGAAAAGCCATAACGCTATTTGAAA	16	5	9	1	1	6	2	1	1	4	6	5	7	3	7	1	3	0	2	2
CTTATAACGCGAAATATTTTTTCATC_CAGAAAAGCCATAACGCTATTTGAAA	96	12	12	9	13	10	8	3	3	2	6	5	5	4	2	0	4	3	6	1
TCTTGAATAGGTAACGTCATTCAGTG_CAGAAAAGCCATAACGCTATTTGAAA	118	47	53	16	28	27	46	37	35	42	169	210	152	86	201	66	34	140	136	137
CCTTAAACCTTTAAAATTATTCTCAT_CAGAAAAGCCATAACGCTATTTGAAA	4	1	0	0	0	0	1	0	0	0	0	0	0	0	0	0	0	0	0	0
ATTCAAACAGGGAATCTGTTTTAAGA_CAGAAAAGCCATAACGCTATTTGAAA	165	50	40	15	11	20	13	3	14	12	46	27	16	11	18	3	6	9	8	6
AAATAAAACTCTAAGAATGTTTTATA_CAGAAAAGCCATAACGCTATTTGAAA	8	2	0	0	0	0	0	0	0	0	0	0	0	0	0	0	0	0	0	0
TATGTAAGAATAAATTCGGTTGACTC_CAGAAAAGCCATAACGCTATTTGAAA	3	0	0	1	0	0	0	0	0	0	0	0	0	0	0	0	0	0	0	0
TATTCAATAGTAAAATATATTTGGGG_CAGAAAAGCCATAACGCTATTTGAAA	41	6	5	4	5	5	6	1	0	2	2	2	0	0	0	2	0	0	1	0
CGTCGAATCGGTAATAGGTTTGGCAC_CAGAAAAGCCATAACGCTATTTGAAA	272	48	70	18	16	29	33	14	11	33	46	48	51	26	50	13	15	26	20	28
TCCAGAATAGGTAATCCAGTTTATAA_CAGAAAAGCCATAACGCTATTTGAAA	55	14	6	0	3	8	1	1	4	3	10	3	3	1	3	0	3	0	1	2
GCTCTAACGGCGAAGAATGTTACACG_CAGAAAAGCCATAACGCTATTTGAAA	59	13	15	9	0	7	6	5	3	9	19	12	8	1	3	0	0	0	0	0
TAAAAAAATCAAAATAGTATTACAGT_CAGAAAAGCCATAACGCTATTTGAAA	117	27	4	9	7	8	5	1	5	2	7	2	3	7	3	1	1	2	0	1
TTCACAAGCTTGAACTAGTTTTTCTT_CAGAAAAGCCATAACGCTATTTGAAA	34	9	8	1	1	4	4	1	0	1	1	5	2	3	7	0	0	4	0	2
CAGAGAAATTACAAAAGAGTTCTTCA_CAGAAAAGCCATAACGCTATTTGAAA	2	0	0	0	0	0	0	0	0	0	0	0	0	0	0	0	0	0	0	0
TCCAGAAGGGATAATATAGTTGGCCG_CAGAAAAGCCATAACGCTATTTGAAA	7	0	0	1	0	3	0	0	0	2	0	0	0	0	0	0	0	0	0	0
CTTTAAACCCTGAAGCTGTTTAGTTA_CAGAAAAGCCATAACGCTATTTGAAA	143	27	37	8	13	15	11	8	4	10	11	13	6	9	13	2	3	9	1	2
ACTAAAACATAAAACCGTTTTTCCGG_CAGAAAAGCCATAACGCTATTTGAAA	95	33	41	12	9	13	4	9	10	9	18	21	17	14	15	5	10	9	10	9
TGGGAAATTCAAAATACCATTGTTGG_CAGAAAAGCCATAACGCTATTTGAAA	22	6	4	1	2	3	6	2	0	3	6	5	1	0	0	0	0	0	0	0
TAAGAAATTCACAAAGTTCTTGAGCC_CAGAAAAGCCATAACGCTATTTGAAA	51	9	7	2	5	2	2	0	4	1	8	3	7	2	10	0	2	0	1	1
GTCGGAAGTAGAAACAAGCTTGTTTG_CAGAAAAGCCATAACGCTATTTGAAA	16	9	15	7	0	0	1	0	0	0	1	2	8	5	1	0	0	0	0	0
TTGCAAAAAGTAAATGCATTTATCGG_CAGAAAAGCCATAACGCTATTTGAAA	139	22	15	2	4	8	8	3	2	2	12	12	6	3	13	1	1	2	2	2
GCTGCAATGGATAAGGAAGTTATGAT_CAGAAAAGCCATAACGCTATTTGAAA	46	18	20	5	4	4	2	1	1	0	7	1	3	2	5	0	1	0	0	1
ATAACAACTTATAAGTCATTTGGGGC_CAGAAAAGCCATAACGCTATTTGAAA	13	0	0	0	0	0	0	0	0	0	0	0	0	0	0	0	0	0	0	0
CTATCAATCTATAAAATAATTCTGTG_CAGAAAAGCCATAACGCTATTTGAAA	45	9	3	2	1	4	3	1	2	2	2	3	0	1	3	1	0	0	1	0
ACCTAAATGTTAAATAGCATTCAGGG_CAGAAAAGCCATAACGCTATTTGAAA	6	5	2	1	1	4	12	3	0	2	27	19	28	12	36	12	7	22	31	34
TGCGTAATCGGGAATCTTTTTCGGGG_CAGAAAAGCCATAACGCTATTTGAAA	102	22	17	2	3	7	8	1	3	0	18	8	7	4	11	1	1	0	1	3
TGGCTAATCTTCAAGTATCTTAATGC_CAGAAAAGCCATAACGCTATTTGAAA	74	31	22	5	4	8	15	5	7	2	16	8	15	0	16	1	10	1	2	3
TTGATAACGATCAATCGTGTTTGGTA_CAGAAAAGCCATAACGCTATTTGAAA	78	20	23	10	5	11	7	3	2	3	3	15	19	3	7	1	1	0	2	1
TGAATAACTTGCAAATTTGTTGGAGC_CAGAAAAGCCATAACGCTATTTGAAA	43	10	1	0	0	2	1	0	1	1	2	1	3	2	2	2	3	2	1	6
CGTTCAATTGTTAAATCGCTTCGTCG_CAGAAAAGCCATAACGCTATTTGAAA	41	18	21	10	3	12	4	0	2	1	9	9	17	3	8	2	0	1	3	4
TGCGTAAATAATAATAGATTTGTATA_CAGAAAAGCCATAACGCTATTTGAAA	76	9	4	6	3	2	0	0	0	2	0	0	0	2	0	0	0	0	0	0
GTGGTAACCGACAACAGGATTTACAA_CAGAAAAGCCATAACGCTATTTGAAA	13	1	3	0	0	0	0	0	0	0	1	0	0	0	0	0	0	0	0	0
ATTAGAATTTCTAAGCTGATTACCTC_CAGAAAAGCCATAACGCTATTTGAAA	67	27	23	8	2	10	10	6	3	2	10	10	7	1	5	0	0	3	0	0
CATGTAAGATATAAGGAGGTTAACAG_CAGAAAAGCCATAACGCTATTTGAAA	8	5	1	0	1	2	0	2	0	0	1	4	3	0	0	0	0	0	0	0
TTAACAAAATTCAATATGTTTGCGCC_CAGAAAAGCCATAACGCTATTTGAAA	44	9	19	4	3	4	2	3	1	4	12	8	11	0	5	1	6	3	2	0
TAAATAAAATATAATTTGATTTTCCG_CAGAAAAGCCATAACGCTATTTGAAA	65	8	5	2	4	3	3	1	2	1	1	0	1	3	0	0	1	1	0	0
CATACAAATGGAAAGCGTTTTACAAA_CAGAAAAGCCATAACGCTATTTGAAA	146	39	29	9	9	12	7	5	7	5	25	11	6	3	10	7	0	0	2	3
CACCCAAGCTAGAAGGAGGTTAGAAT_CAGAAAAGCCATAACGCTATTTGAAA	106	33	22	8	6	8	13	3	7	10	10	12	5	1	2	2	0	2	3	1
CAGTCAAACTTTAACTATATTCATGT_CAGAAAAGCCATAACGCTATTTGAAA	43	16	17	9	8	12	7	3	6	4	3	6	5	2	2	0	0	1	1	2
GTATTAAATCTGAATACATTTTCGGT_CAGAAAAGCCATAACGCTATTTGAAA	37	4	16	6	1	3	4	1	3	0	6	1	4	1	2	1	0	0	0	1
ACTTCAACACTAAAGACGATTGGTTT_CAGAAAAGCCATAACGCTATTTGAAA	34	8	18	5	4	5	7	4	0	1	4	8	2	1	4	1	0	1	1	0
TTATAAAGCACGAACCGACTTTTACA_CAGAAAAGCCATAACGCTATTTGAAA	52	9	18	8	0	1	7	5	1	3	10	10	7	3	3	0	1	2	0	0
AAGCAAAACCTTAACTTTATTTTAAC_CAGAAAAGCCATAACGCTATTTGAAA	64	14	11	1	6	6	5	3	1	3	11	14	3	2	4	0	0	0	1	1
TCAGTAACTTTCAACAGTTTTTGTAC_CAGAAAAGCCATAACGCTATTTGAAA	112	32	23	6	13	11	7	6	0	4	27	8	10	4	15	7	6	4	5	0
ATTTGAAATCGGAACGTGATTGCACC_CAGAAAAGCCATAACGCTATTTGAAA	152	39	48	6	14	15	10	5	11	9	30	13	19	2	11	2	4	9	7	3
AGGCGAAGGCCTAACACTGTTAAGGT_CAGAAAAGCCATAACGCTATTTGAAA	221	63	61	10	14	24	30	9	14	16	49	37	52	15	37	13	7	11	9	6
CTTGGAATGAAAAAGCAAATTTTCCC_CAGAAAAGCCATAACGCTATTTGAAA	103	28	43	2	8	10	14	6	6	8	4	10	9	6	10	2	2	4	2	2
AATTGAAGCGTCAATTCTGTTCGGCC_CAGAAAAGCCATAACGCTATTTGAAA	73	21	21	8	8	5	10	3	2	6	24	29	12	14	26	5	4	3	1	3
AATATAACCTTGAACCTTTTTAGTAG_CAGAAAAGCCATAACGCTATTTGAAA	41	14	10	1	3	4	2	1	1	2	0	0	2	1	1	0	2	0	1	1
TCTAGAAGTGCGAAGTTAATTTTTTT_CAGAAAAGCCATAACGCTATTTGAAA	22	13	3	1	2	1	1	0	4	2	3	2	2	2	2	1	0	0	1	2
TGTGAAAAGCTAAAAGGGTTTGGTGG_CAGAAAAGCCATAACGCTATTTGAAA	26	8	5	3	1	3	3	0	0	1	5	4	2	0	2	0	0	0	0	0
ATTGTAAAAGACAAAGTGTTTCATGT_CAGAAAAGCCATAACGCTATTTGAAA	13	5	8	0	1	2	1	0	3	1	0	2	0	0	1	0	0	0	0	0
AGGATAAAGGGTAAGAAATTTAAGAG_CAGAAAAGCCATAACGCTATTTGAAA	27	2	1	4	0	3	1	0	0	2	0	1	5	0	1	0	1	0	0	0
CCATCAACAGTGTAACTGTTTTTACGG_CAGAAAAGCCATAACGCTATTTGAAA	56	12	12	1	0	1	3	0	1	1	4	8	3	1	0	2	0	1	0	0
TGTTAAAGTTCCAACACGATTTTCAC_CAGAAAAGCCATAACGCTATTTGAAA	23	2	7	2	1	4	4	4	0	5	5	1	4	0	8	0	0	1	2	0
TCCTTAAAAGTTAATCGTATTAATAA_CAGAAAAGCCATAACGCTATTTGAAA	30	8	3	1	3	3	1	1	0	1	1	0	0	0	0	0	0	1	0	0
GTCATAAGCTCGAATCAAGTTACGTC_CAGAAAAGCCATAACGCTATTTGAAA	88	25	22	0	3	9	6	0	3	5	20	13	15	1	4	2	0	1	5	0
GGCAGAACAAGGAAAAGCTTTGATTCG_CAGAAAAGCCATAACGCTATTTGAAA	56	4	0	0	0	5	1	1	2	0	2	1	0	0	4	0	1	0	0	0
CTTAGAACCTTCAAAAGATTTGCATG_CAGAAAAGCCATAACGCTATTTGAAA	56	22	17	3	1	0	4	2	0	1	6	4	0	5	11	1	1	0	0	0
ATATCAACCCCTAAGCTGTTTTGATA_CAGAAAAGCCATAACGCTATTTGAAA	85	24	21	7	6	6	7	4	2	9	6	11	10	7	18	4	5	4	9	6
TCTTTAAGATAGAATTGAATTTATGC_CAGAAAAGCCATAACGCTATTTGAAA	80	20	16	10	2	4	13	4	5	3	5	10	8	1	6	0	3	0	4	1
ATTCAAACGTAGAAGTTCGTTTGATC_CAGAAAAGCCATAACGCTATTTGAAA	54	13	11	0	2	4	3	2	6	1	1	1	9	2	4	1	6	3	1	0
TTTACAAATACCAATTATCTTAGAGC_CAGAAAAGCCATAACGCTATTTGAAA	103	16	21	4	4	6	5	2	3	3	23	3	7	2	6	1	4	1	4	4
TTCGGAATAGGTAAATCTGTTTTAGG_CAGAAAAGCCATAACGCTATTTGAAA	64	8	9	3	4	8	1	1	3	6	7	13	7	3	10	0	0	1	2	1
ACTGAAATAATGAAGCTGTTTATAGC_CAGAAAAGCCATAACGCTATTTGAAA	20	1	0	0	0	0	0	0	0	0	0	0	2	0	0	0	0	0	0	0
TTTCAAAAAAGGAACAAGCTTTCCAT_CAGAAAAGCCATAACGCTATTTGAAA	26	1	3	1	0	0	0	0	3	0	1	0	1	0	2	0	0	1	0	0
CCCTAAAAGCGCAAGTTCGTTGCAAG_CAGAAAAGCCATAACGCTATTTGAAA	49	1	7	3	2	2	5	3	0	1	9	3	6	4	6	4	0	1	0	0
CATAGAACCTTGAATGTATTTGTTAT_CAGAAAAGCCATAACGCTATTTGAAA	38	1	4	3	3	2	0	0	0	5	4	0	3	0	0	1	0	0	0	0
TGGGTAAATAGGAAGTTAGTTTGGAA_CAGAAAAGCCATAACGCTATTTGAAA	55	23	14	8	0	4	5	1	3	8	13	13	10	4	7	2	2	3	2	2
AATGTAAACCGCAAGCATGTTCTGGT_CAGAAAAGCCATAACGCTATTTGAAA	52	6	6	1	1	9	3	2	0	3	9	8	5	1	1	0	4	0	0	0
TTGAGAATCTATAACTGTCTTCGGAT_CAGAAAAGCCATAACGCTATTTGAAA	29	6	4	2	2	3	6	0	1	1	6	5	1	1	6	0	0	2	0	0
CTATGAAGACTTAATGGTTTTGATTA_CAGAAAAGCCATAACGCTATTTGAAA	24	6	8	1	5	1	1	0	2	0	1	1	1	0	4	0	0	0	1	0
TCGGGAAGCATAAAAGTTCTTAACCA_CAGAAAAGCCATAACGCTATTTGAAA	133	28	32	8	4	12	10	2	8	3	15	15	15	6	17	1	0	1	3	3
ATAAAAAACCACAAGCTTATTAATAT_CAGAAAAGCCATAACGCTATTTGAAA	54	10	3	3	2	1	0	1	2	3	0	0	0	1	0	0	0	0	0	0
ATTCTAAACGCAAAGGATCTTATTAG_CAGAAAAGCCATAACGCTATTTGAAA	63	10	14	5	6	6	6	5	4	6	5	10	11	5	7	1	0	3	3	3
TGGATAATTTTGAATTCATTTACACC_CAGAAAAGCCATAACGCTATTTGAAA	31	11	11	2	3	4	3	0	0	1	4	3	1	0	0	0	6	0	0	0
CTAAGAATACTCAAACATGTTAATAA_CAGAAAAGCCATAACGCTATTTGAAA	86	29	19	8	7	12	11	5	2	10	14	12	2	1	4	2	4	0	2	2
TATGCAATATTTAATTGGTTTTAGAC_CAGAAAAGCCATAACGCTATTTGAAA	96	32	31	12	9	8	6	3	5	2	12	6	8	2	2	2	1	1	4	0
GCCTAAAGGGGAAATATTGTTTTCCA_CAGAAAAGCCATAACGCTATTTGAAA	18	10	14	0	5	3	2	2	0	1	7	7	5	3	4	0	0	0	0	0
AGGCAAACAAGAAAGAGCCTTTCATT_CAGAAAAGCCATAACGCTATTTGAAA	187	49	37	15	15	20	9	12	3	7	24	22	18	9	22	5	1	2	6	3
TTAAGAAACTTCAAATCGCTTTGTGA_CAGAAAAGCCATAACGCTATTTGAAA	27	2	2	1	2	1	1	0	0	2	1	3	3	1	0	0	0	2	2	1
CTTCGAAGATATAATATCTTTTTTTA_CAGAAAAGCCATAACGCTATTTGAAA	33	5	0	2	2	1	0	0	1	0	0	0	0	0	0	0	0	0	0	1
AACATAATTGAAAACTAAATTCATAT_CAGAAAAGCCATAACGCTATTTGAAA	58	11	1	5	3	4	2	2	1	1	1	0	1	0	0	2	1	0	1	0
AGCGAAATTTTGAAGTTCTTTTAAGT_CAGAAAAGCCATAACGCTATTTGAAA	32	14	8	3	4	1	1	0	2	2	3	5	1	0	7	0	1	0	5	1
AGCTAAAGGTTGAAGTGAATTTCATA_CAGAAAAGCCATAACGCTATTTGAAA	62	20	14	8	9	10	11	4	2	5	10	16	10	0	10	1	6	3	1	2
TTAAGAATGGAAAACTCCCTTAGTGG_CAGAAAAGCCATAACGCTATTTGAAA	26	5	3	4	2	0	1	2	0	2	0	0	2	1	0	0	0	1	0	0
AACACAATGGGAAAATATCTTAAAAG_CAGAAAAGCCATAACGCTATTTGAAA	14	11	2	2	0	1	3	0	0	0	1	0	0	0	0	0	0	0	0	0
TCCAAAAGGTACAAGTGTTTTGGATG_CAGAAAAGCCATAACGCTATTTGAAA	43	18	10	1	0	6	0	1	0	1	1	6	5	2	3	1	0	0	0	0
ATTATAACAGGTAACTGTTTTATTGT_CAGAAAAGCCATAACGCTATTTGAAA	44	8	6	0	2	3	4	4	1	1	1	1	4	0	1	0	2	1	1	0
CGGCCAAAAGTGAAGCCTATTGGAGT_CAGAAAAGCCATAACGCTATTTGAAA	17	4	7	2	1	2	0	1	1	1	4	5	2	0	5	0	0	0	0	0
TATTCAATATATAATAAGATTGCATC_CAGAAAAGCCATAACGCTATTTGAAA	83	12	5	6	6	4	3	5	3	1	4	1	0	0	0	0	0	1	0	2
AGAACAAAAATCAAGACATTTGGTAC_CAGAAAAGCCATAACGCTATTTGAAA	20	12	4	0	1	1	8	0	1	0	0	0	0	0	0	0	0	1	0	0
CACTCAATAAGGAATCTTTTTAATGT_CAGAAAAGCCATAACGCTATTTGAAA	30	8	7	4	1	6	4	5	1	2	4	3	2	2	2	0	0	0	0	0
CTAATAATCAGTAAGGCGGTTGACAC_CAGAAAAGCCATAACGCTATTTGAAA	26	5	13	2	0	4	3	1	0	2	1	3	2	0	0	0	0	0	0	0
TAATAAAGCTTGAATCGAGTTGGGCG_CAGAAAAGCCATAACGCTATTTGAAA	24	15	8	2	5	9	4	1	1	2	12	10	8	1	5	1	0	0	4	1
CGGCCAAACGTTAATCTGCTTGAAAG_CAGAAAAGCCATAACGCTATTTGAAA	30	15	3	5	2	5	3	1	5	1	6	7	2	1	3	1	5	0	0	0
GCTCCAATATTTAAACAAATTGCCCG_CAGAAAAGCCATAACGCTATTTGAAA	93	18	19	9	6	7	15	11	5	11	21	13	16	4	12	1	6	2	7	3
GTGCTAATCGTAAAAGTATTTTGCCT_CAGAAAAGCCATAACGCTATTTGAAA	40	3	4	1	2	0	2	0	0	2	1	1	2	0	0	0	0	0	0	0
CAACCAAAATGGAATGAATTTAAGTG_CAGAAAAGCCATAACGCTATTTGAAA	62	14	11	0	3	8	2	2	4	0	2	1	1	1	5	4	1	2	1	0
ACAAAAAATGCGAAAGGCGTTATCCT_CAGAAAAGCCATAACGCTATTTGAAA	66	20	7	2	1	3	2	0	2	3	3	3	9	3	7	0	0	0	0	0
ATAATAATATATACTATCTTTCCTC_CAGAAAAGCCATAACGCTATTTGAAA	48	3	0	1	2	0	0	1	2	1	2	0	0	3	1	0	0	0	1	1
CCATTAATCGCCAAACAAGTTTTTCG_CAGAAAAGCCATAACGCTATTTGAAA	23	6	3	3	2	3	0	0	0	0	0	0	2	0	0	0	0	0	0	0
TTTTCAATTTACAAGATATTTAATGC_CAGAAAAGCCATAACGCTATTTGAAA	44	1	2	2	1	3	2	2	3	2	5	8	2	2	6	1	3	0	2	1
ATGTGAACATCGAACCTCTTTTGCCT_CAGAAAAGCCATAACGCTATTTGAAA	89	26	20	6	6	11	7	6	1	2	10	13	11	2	9	3	2	8	2	0
GATATAATTTATAATTAATTTGAGTT_CAGAAAAGCCATAACGCTATTTGAAA	34	1	0	0	0	0	0	0	0	0	0	0	0	0	0	0	0	0	0	0
ATTTGAACTCTTAATAGCATTTGTTG_CAGAAAAGCCATAACGCTATTTGAAA	139	36	38	11	11	16	10	9	9	9	30	31	19	5	15	4	6	4	6	8
CGGTACCACTTAAAAAATCTTGCTAT_CAGAAAAGCCATAACGCTATTTGAAA	2	1	0	0	0	0	0	0	0	0	1	0	0	0	0	0	0	0	0	0
TAACCAAAAGTAAATATGCTTTAAAA_CAGAAAAGCCATAACGCTATTTGAAA	19	10	7	3	3	4	1	6	3	3	6	0	1	4	2	1	0	0	1	0
GTTTCAAATAATAAATGGTTTGCCTT_CAGAAAAGCCATAACGCTATTTGAAA	13	3	11	2	1	0	1	0	0	0	0	0	1	0	0	0	0	0	0	0
TGTATAAGTTGTAAGTCTGTTTTTAC_CAGAAAAGCCATAACGCTATTTGAAA	24	8	11	5	2	6	0	2	0	0	2	8	2	0	3	0	0	0	1	1
AACTCAAATTCCAATGGGCTTATAGC_CAGAAAAGCCATAACGCTATTTGAAA	86	22	24	4	14	7	7	9	6	4	13	18	20	3	24	3	5	2	4	3
TCAGGAAGCCGGAACTTATTTAATTA_CAGAAAAGCCATAACGCTATTTGAAA	34	4	0	2	1	2	0	0	1	0	0	0	0	0	0	0	0	0	0	0
AGTCCAAAAGCAAATCAAGTTTATTC_CAGAAAAGCCATAACGCTATTTGAAA	32	8	11	2	0	2	0	1	0	0	1	2	3	0	4	1	0	0	0	1
CTTTGAAAAAAGAAGCATCTTAGAAG_CAGAAAAGCCATAACGCTATTTGAAA	37	5	10	5	0	0	1	0	0	1	4	1	2	0	1	0	0	0	0	0
CTTGCAATCTCTAAGATTATTGTGGA_CAGAAAAGCCATAACGCTATTTGAAA	38	11	8	1	0	2	0	0	0	0	2	5	2	0	0	0	0	0	0	0
CACTTAAAATTGAAGTTGGTTGGTAA_CAGAAAAGCCATAACGCTATTTGAAA	49	32	22	7	9	8	6	3	5	9	13	7	6	1	3	1	0	1	1	2
GCAGGAAAGGTCAATCTGATTCTCGC_CAGAAAAGCCATAACGCTATTTGAAA	110	47	41	15	6	13	6	3	7	5	19	21	28	10	26	2	2	5	6	4
AAGTTAACATCGAATAATGTTTGGTT_CAGAAAAGCCATAACGCTATTTGAAA	86	30	33	11	2	11	12	5	3	7	22	7	8	5	13	4	2	0	7	3
TAAAAAAATATTAATCCAGTTACAGT_CAGAAAAGCCATAACGCTATTTGAAA	51	8	4	1	4	0	3	2	1	2	1	2	2	4	2	2	1	1	1	0
GGGTAAAGCGGCAAGGGGGTTCGGGG_CAGAAAAGCCATAACGCTATTTGAAA	24	2	4	1	1	0	2	1	0	1	1	2	0	0	2	0	1	0	0	0
CGGTTAAAAGTAAGGTCCTTAAACT_CAGAAAAGCCATAACGCTATTTGAAA	110	30	25	8	5	6	6	3	2	1	5	6	7	7	8	4	7	2	0	0
ATTCAAATCCCAAAATTTTTCCCT_CAGAAAAGCCATAACGCTATTTGAAA	40	12	13	2	4	5	1	2	3	1	7	0	3	1	0	1	2	1	0	0
TCGCCAAGATGGAAGCGGTTTTCCAT_CAGAAAAGCCATAACGCTATTTGAAA	46	17	12	2	3	7	9	7	3	4	14	24	11	7	6	1	2	3	2	5
AAGTAAAGATGTAAACTTATTCTCGT_CAGAAAAGCCATAACGCTATTTGAAA	57	24	20	15	9	10	10	7	13	3	19	27	6	8	12	5	6	3	6	4
TCGGCAAACTGGAAGGAATTTCGATT_CAGAAAAGCCATAACGCTATTTGAAA	24	11	7	0	0	4	5	1	1	3	1	0	2	0	3	1	5	0	1	0
AAGGTAACCTTGAACGGTCTTCCAAA_CAGAAAAGCCATAACGCTATTTGAAA	71	15	18	6	3	6	4	1	3	0	8	0	4	0	2	0	0	3	0	0
GTTACAAATAAATTTGTTTG_CAGAAAAGCCATAACGCTATTTGAAA	75	8	12	3	7	12	3	4	1	3	13	8	13	4	6	4	2	6	5	2
CTAATAAGTTTCAACCGATTTATTCC_CAGAAAAGCCATAACGCTATTTGAAA	90	20	15	4	3	8	6	2	1	2	27	7	13	2	6	2	2	0	3	0
ACATCAACGTTTAAGTCACTTTCTTG_CAGAAAAGCCATAACGCTATTTGAAA	30	6	6	3	3	8	4	4	3	5	9	9	5	2	4	2	0	3	1	0
TAGTCAATACTCAAGTCTGTTTTTAC_CAGAAAAGCCATAACGCTATTTGAAA	61	12	11	4	4	7	3	0	0	6	7	6	2	1	13	1	0	1	0	0
AGTAAAAATTTTAAGCACCTTAAATA_CAGAAAAGCCATAACGCTATTTGAAA	48	5	3	7	1	3	4	3	1	6	3	0	1	1	3	0	0	0	2	0
ACGTCAAAGCATAAGAATCTTTAATT_CAGAAAAGCCATAACGCTATTTGAAA	11	6	1	1	2	1	0	1	0	1	0	0	0	1	0	1	0	0	0	0
TGGTGAATATTTAATAATATTCGGAT_CAGAAAAGCCATAACGCTATTTGAAA	44	9	2	5	3	2	3	0	0	3	3	0	0	3	1	2	3	0	0	0
CAACAAACTATCAAACCAATTTCCAG_CAGAAAAGCCATAACGCTATTTGAAA	101	22	19	12	6	8	2	1	1	2	8	5	11	0	3	1	3	0	1	0
TGGTAAAATAACAACCTGCTTCGTAT_CAGAAAAGCCATAACGCTATTTGAAA	73	24	16	7	1	5	5	1	0	2	17	7	5	2	6	1	4	1	1	1
ATTTTAAAATAAAAGGTAGTTTTTTT_CAGAAAAGCCATAACGCTATTTGAAA	9	2	0	0	1	1	0	0	0	0	0	0	0	1	0	0	0	0	0	0
AGAAGAACAAGAAAAGATTTTTTTCT_CAGAAAAGCCATAACGCTATTTGAAA	36	8	0	5	8	4	3	1	4	0	10	7	1	2	0	1	0	1	0	1
GCATAAATTAGGAACAGGGTTAGCTA_CAGAAAAGCCATAACGCTATTTGAAA	15	4	2	0	1	5	1	0	0	0	7	1	0	4	14	1	6	2	3	2
ACGAAAAATCTAAAGCGCATTGGGTG_CAGAAAAGCCATAACGCTATTTGAAA	28	2	1	0	0	0	0	0	0	0	1	0	2	0	2	0	3	0	0	0
ATGCGAATCTACAAAATAGTTAAGAA_CAGAAAAGCCATAACGCTATTTGAAA	39	12	4	1	2	4	4	1	4	0	1	2	1	0	0	0	3	2	1	0
AAACCAATCTTGAAGTGAGTTTCGCT_CAGAAAAGCCATAACGCTATTTGAAA	14	4	1	1	5	4	0	3	2	4	1	5	4	0	6	1	0	5	3	2
CGGTAAAGAATGAAGGTTATTCTATC_CAGAAAAGCCATAACGCTATTTGAAA	37	12	3	0	2	2	0	0	0	0	3	1	2	0	0	0	0	0	0	0
TACTTAATTTCTAAATATTTTTGGGA_CAGAAAAGCCATAACGCTATTTGAAA	32	18	4	1	3	3	3	2	0	4	1	0	0	1	1	0	1	2	0	0
AGCATAATAATCAAACCAATTCCGCG_CAGAAAAGCCATAACGCTATTTGAAA	20	1	2	0	0	2	0	0	0	0	0	0	2	0	1	0	0	0	0	0
GCATAAACTTTAAAATAGTTTTAGCA_CAGAAAAGCCATAACGCTATTTGAAA	15	3	0	0	0	0	0	0	0	0	0	0	0	1	0	0	0	0	0	0
AGGACAATCTATAACGGGATTCCAGC_CAGAAAAGCCATAACGCTATTTGAAA	57	13	12	7	0	6	2	2	1	3	8	3	2	0	0	0	0	0	0	0
CAATTAACGGTAAATTCGTTTTAGTA_CAGAAAAGCCATAACGCTATTTGAAA	41	17	20	6	6	3	4	1	2	1	10	4	7	6	5	1	4	0	3	0
CATTCAATGGAGAACAAATTTTCGTA_CAGAAAAGCCATAACGCTATTTGAAA	48	9	11	1	5	11	2	1	0	2	6	3	0	0	0	3	1	1	0	0
CGTCCAACTAAGAATAGGATTTTATC_CAGAAAAGCCATAACGCTATTTGAAA	34	13	3	6	0	6	5	2	3	5	5	8	6	2	4	0	2	1	1	0
TCCTGAAAGCACAATAGACTTTGCGG_CAGAAAAGCCATAACGCTATTTGAAA	33	6	2	2	0	1	0	0	0	0	0	2	8	0	4	0	0	1	1	0
ACGGAAAGTGGTAACGTCCTTGCATT_CAGAAAAGCCATAACGCTATTTGAAA	58	24	23	10	7	16	7	5	1	4	18	11	10	5	12	3	5	5	1	1
AGCAGAAATCTAAATTGATTTATTAT_CAGAAAAGCCATAACGCTATTTGAAA	19	6	0	0	0	0	0	1	0	1	0	0	0	0	0	0	0	0	0	0
ATCATAACTGAAAAGTATTTTCTTTA_CAGAAAAGCCATAACGCTATTTGAAA	17	3	2	3	1	5	2	2	8	2	2	0	0	0	0	0	0	0	0	0
ATAACAAACTAGAAGAATATTGCATT_CAGAAAAGCCATAACGCTATTTGAAA	53	31	20	9	8	4	9	5	9	3	19	10	15	5	5	8	5	4	3	3
ACACGAATCCGAAAAATGATTATAGT_CAGAAAAGCCATAACGCTATTTGAAA	58	19	7	2	5	1	1	0	0	1	5	0	0	0	2	1	2	0	0	0
GACGCAAGCGCTAAGCCTTTTAGGTT_CAGAAAAGCCATAACGCTATTTGAAA	8	0	2	0	0	0	1	0	0	0	0	0	0	0	0	0	0	0	0	0
GAGATAAGCGTTAATATGCTTTGAGT_CAGAAAAGCCATAACGCTATTTGAAA	96	7	14	6	4	4	6	0	2	1	5	15	5	2	13	0	9	1	0	2
CTTTCAAATCGCAAGCCTTTTCTAA_CAGAAAAGCCATAACGCTATTTGAAA	35	4	0	1	2	3	1	1	0	0	0	0	1	0	0	0	0	0	0	0
ACCGTAAAATTAAAAACTATTAAATT_CAGAAAAGCCATAACGCTATTTGAAA	8	0	0	0	0	0	0	1	0	0	0	0	0	0	0	0	0	0	0	0
GGATCAAAAGTCAAATTCCTTCCATG_CAGAAAAGCCATAACGCTATTTGAAA	143	39	43	6	7	11	15	9	4	3	12	14	16	1	4	1	8	3	3	0
CTTACAAGTAAGAAGGCGATTGCTGA_CAGAAAAGCCATAACGCTATTTGAAA	28	7	7	3	2	3	2	5	1	1	9	12	4	2	8	1	0	0	0	2
GGAGTAATATATAAGAAAGTTGGCCC_CAGAAAAGCCATAACGCTATTTGAAA	37	11	6	7	0	6	2	4	1	0	2	3	1	1	1	0	3	0	0	0
TATTTAACTGTTAAAATCTTTTCATA_CAGAAAAGCCATAACGCTATTTGAAA	123	33	8	4	14	9	13	3	7	4	9	3	0	8	2	0	1	3	2	2
ATCCGATATCGGTACCGCCTTGAGAA_CAGAAAAGCCATAACGCTATTTGAAA	79	10	17	2	0	1	2	1	2	1	4	6	3	0	5	0	4	0	0	0
TGAGTAAGTCTCAATGTCGTTGCGCT_CAGAAAAGCCATAACGCTATTTGAAA	56	32	12	7	5	6	7	2	11	5	16	16	16	5	15	0	0	0	2	1
TCATAAATATTGAAGGTCGTTTCTTC_CAGAAAAGCCATAACGCTATTTGAAA	24	11	10	1	1	1	1	3	1	0	10	13	5	6	4	2	0	0	3	3
ACCATAATCACGAACTCCATTTCTGT_CAGAAAAGCCATAACGCTATTTGAAA	29	2	7	3	2	2	5	6	2	4	17	6	17	12	25	5	6	12	9	11
AGCTCAAAAGGAAAGTGGGTTCTGGG_CAGAAAAGCCATAACGCTATTTGAAA	27	6	6	3	0	5	5	3	3	3	10	12	7	2	3	0	2	1	1	3
TCAACAAAATTCAAGATTCTTACTAA_CAGAAAAGCCATAACGCTATTTGAAA	27	2	3	0	0	1	0	1	0	0	1	0	0	0	3	2	1	0	0	0
CTCCAAATTATTAATGATATTATAGT_CAGAAAAGCCATAACGCTATTTGAAA	34	1	0	0	1	0	0	0	1	0	0	0	0	0	0	0	0	0	0	0
GGGTCAAGCTGGAACACTGTTCCGGG_CAGAAAAGCCATAACGCTATTTGAAA	15	2	8	2	0	0	0	0	0	0	1	0	2	0	0	0	1	0	0	0
TCTTAAACTCGTAAAACCTTTTCGAC_CAGAAAAGCCATAACGCTATTTGAAA	34	5	9	2	1	2	0	0	0	0	7	0	3	0	2	0	0	0	0	0
CACTGAACTATTAACACTTTTAAGAA_CAGAAAAGCCATAACGCTATTTGAAA	61	13	5	3	3	4	4	6	2	8	10	8	7	4	9	3	1	6	2	3
TTAGTAATGGGGAAATAGGTTTGGGT_CAGAAAAGCCATAACGCTATTTGAAA	27	13	8	2	1	6	2	1	0	4	4	6	4	2	7	2	3	1	1	0
CCATCAAATGACAATGCCATTGTAAG_CAGAAAAGCCATAACGCTATTTGAAA	85	13	26	7	7	9	5	4	2	2	9	6	9	0	0	1	6	1	0	0
CAAATAACCTTAAAGGTGTTCTATT_CAGAAAAGCCATAACGCTATTTGAAA	72	16	15	3	11	8	6	3	2	5	11	10	6	4	1	1	0	1	1	1
CCCATAAACTCGAAGAGGCTTGTCTT_CAGAAAAGCCATAACGCTATTTGAAA	29	8	9	3	4	3	5	2	3	3	4	10	0	1	4	1	0	0	2	0
TATATAAAGAATAACAAAATTACACA_CAGAAAAGCCATAACGCTATTTGAAA	47	14	6	2	2	1	2	0	1	0	2	2	1	2	1	0	0	0	1	2
CCGCTAATGCGGAAGGGTTTTCAATG_CAGAAAAGCCATAACGCTATTTGAAA	77	9	4	3	1	5	1	5	2	1	6	3	2	1	6	1	2	3	0	1
CTTCTAACATTGAAGGTTATTGGGCC_CAGAAAAGCCATAACGCTATTTGAAA	11	2	6	1	2	1	1	0	0	1	0	4	5	0	1	0	0	0	0	0
TCGAAAAGGGCTAAGGTATATTGCTCG_CAGAAAAGCCATAACGCTATTTGAAA	111	22	41	10	11	8	10	2	7	2	22	17	18	4	6	3	1	3	1	1
GACCAAACACATAATTCGGTTTTTGG_CAGAAAAGCCATAACGCTATTTGAAA	83	17	28	14	22	38	37	22	27	39	153	184	214	121	287	80	72	163	194	169
TTTAAAACGCCGAATCTGATTTTGAT_CAGAAAAGCCATAACGCTATTTGAAA	16	7	11	2	4	2	5	2	2	4	3	1	0	2	4	0	0	0	0	0
TGTAAAATAGTTAACAGGTTTAACGA_CAGAAAAGCCATAACGCTATTTGAAA	7	0	0	0	0	0	0	0	0	0	0	0	0	0	0	0	0	0	0	0
CGTATAACAATGAAATATTTTAATCT_CAGAAAAGCCATAACGCTATTTGAAA	216	29	0	11	4	7	2	5	1	1	0	0	0	7	0	0	0	0	1	0
CAAAGAAGCTTCAAGTTAGTTCACCT_CAGAAAAGCCATAACGCTATTTGAAA	83	18	12	2	4	3	2	3	3	1	5	9	16	5	15	5	1	3	3	0
ATGTCAAACTTTAAGATCCTTGCTCA_CAGAAAAGCCATAACGCTATTTGAAA	27	21	27	11	4	6	7	5	1	3	7	5	8	2	4	2	0	1	0	2
TGTCTAATCATAAAAGAGCTTCGCGA_CAGAAAAGCCATAACGCTATTTGAAA	115	39	20	12	10	8	13	4	5	6	21	19	13	4	8	3	1	3	4	0
CAAAAAAAGCATAAGCATGTTATCTT_CAGAAAAGCCATAACGCTATTTGAAA	77	20	8	3	1	2	0	0	1	1	5	1	1	0	0	0	1	0	0	0
TGTTAAACAATTAATGTTCTTGAGTC_CAGAAAAGCCATAACGCTATTTGAAA	69	31	18	7	4	11	17	2	7	2	18	28	8	4	8	2	1	4	1	0
AGATCAATAATAAAAGTCGTTCGCAT_CAGAAAAGCCATAACGCTATTTGAAA	102	22	21	7	7	10	5	6	5	4	6	6	6	4	11	0	2	1	1	3
TCCACAATGTTTAATTCCATTAATAT_CAGAAAAGCCATAACGCTATTTGAAA	18	0	0	0	0	0	0	0	0	0	0	0	0	0	0	0	0	0	0	0
CTGCTAACCATAAACACGTTTTAGGG_CAGAAAAGCCATAACGCTATTTGAAA	94	10	15	7	10	0	10	4	2	6	9	4	5	5	6	4	1	3	8	3
GGTGGAAAAGGAAATAGCGTTGTATG_CAGAAAAGCCATAACGCTATTTGAAA	42	3	2	0	3	0	0	0	1	3	1	1	8	2	1	1	0	0	0	0
CCTATAAACTGGAAAAAACTTTTGTC_CAGAAAAGCCATAACGCTATTTGAAA	69	12	13	9	2	8	4	5	6	1	11	3	5	0	0	1	1	1	1	0
CGTGCAATTTAAAATTACCTTTCTAG_CAGAAAAGCCATAACGCTATTTGAAA	11	7	3	1	0	4	4	0	1	0	11	5	2	1	3	1	0	2	1	0
CGGTGAACCGCGAAGGTGTTTGGGCG_CAGAAAAGCCATAACGCTATTTGAAA	58	36	60	13	12	25	14	8	6	9	17	27	13	5	6	1	3	3	2	1
TCCCCAACAACCAACTACGTTCTGTT_CAGAAAAGCCATAACGCTATTTGAAA	40	16	9	1	5	7	1	3	3	2	3	1	8	3	5	2	1	0	0	0
TCTAGAACGCCAAATTTCCTTGTGCG_CAGAAAAGCCATAACGCTATTTGAAA	38	12	14	2	0	3	2	0	1	0	7	14	6	1	1	0	0	0	0	0
TATTTAATTTTAAATCAATTTTCAAG_CAGAAAAGCCATAACGCTATTTGAAA	10	1	1	1	0	2	1	0	1	0	0	0	0	0	0	0	0	0	0	0
CCTGCAAAGGGGAAACGTATTGGGAT_CAGAAAAGCCATAACGCTATTTGAAA	65	29	32	6	8	6	8	7	10	8	21	14	10	6	13	2	1	1	0	0
TTGACAATCACAAATTTTGTTTCGGT_CAGAAAAGCCATAACGCTATTTGAAA	64	16	13	6	4	6	8	7	1	3	14	14	14	2	7	2	6	2	0	1
ATCTTAAACGTGAACGCCATTGCGAT_CAGAAAAGCCATAACGCTATTTGAAA	39	12	12	4	1	3	5	3	2	2	5	5	6	0	0	0	0	0	0	0
AAAATAAATCGAAAGAAGATTTCTAG_CAGAAAAGCCATAACGCTATTTGAAA	33	7	3	4	0	2	3	2	3	4	2	3	3	4	4	0	1	3	1	1
CATTCAATATAAAACTGGCTTTTTGC_CAGAAAAGCCATAACGCTATTTGAAA	16	6	2	0	0	0	3	0	0	0	2	0	4	0	1	2	0	0	0	0
TAGTGAATTCTTAACAAGTTTATGCA_CAGAAAAGCCATAACGCTATTTGAAA	24	6	5	1	1	0	1	1	0	0	5	0	0	0	0	0	0	0	0	0
GCCTCAATACTGAAGGTCATTATCAG_CAGAAAAGCCATAACGCTATTTGAAA	50	5	7	2	1	2	1	0	0	0	2	1	10	0	0	0	0	1	0	0
TTTGGAAAATATAAGATCATTGCAAT_CAGAAAAGCCATAACGCTATTTGAAA	29	8	6	3	1	2	3	1	3	0	6	5	3	1	6	0	2	0	0	0
GCGGGAAGCGAAAAGGGCGTTGCGCT_CAGAAAAGCCATAACGCTATTTGAAA	9	1	1	1	3	1	2	1	0	0	0	0	2	0	0	0	0	0	0	0
ACTCTAAACAGTAACTGAATTTTTGG_CAGAAAAGCCATAACGCTATTTGAAA	38	12	12	3	3	2	0	1	1	5	10	9	2	2	3	0	0	0	0	0
GAAATAATATAAAAAGGTCTTGGAGG_CAGAAAAGCCATAACGCTATTTGAAA	20	3	2	1	1	2	4	1	2	8	2	6	4	2	1	2	1	1	1	0
TAATGAAGGCACAAGATGTTTTCTC_CAGAAAAGCCATAACGCTATTTGAAA	175	36	39	14	7	20	16	9	2	10	24	37	18	8	13	4	6	3	2	2
GATAAAAACTTTAAACCAGTTAACTC_CAGAAAAGCCATAACGCTATTTGAAA	142	31	35	12	15	28	15	3	4	4	18	19	8	9	12	6	5	6	5	2
CCCAAAAATTGAAAACTTCTTTTCTA_CAGAAAAGCCATAACGCTATTTGAAA	17	2	0	0	0	1	0	0	0	0	0	0	0	0	0	0	0	0	0	0
TGTATAAGGCTGAAACTGGTTCATTA_CAGAAAAGCCATAACGCTATTTGAAA	43	25	15	7	9	6	1	2	1	3	19	17	11	4	14	3	8	1	0	0
TAGAGAATATTAAAGGAAGTTTTGTT_CAGAAAAGCCATAACGCTATTTGAAA	15	12	16	1	4	3	3	0	3	2	1	2	2	1	4	1	0	1	0	0
CCACAAAGAGGTAAGTCCGTTATCAG_CAGAAAAGCCATAACGCTATTTGAAA	41	20	16	7	9	14	9	1	6	3	19	12	12	2	2	2	2	2	2	1
TTAGCAAAGAATAATATGCTTGATCT_CAGAAAAGCCATAACGCTATTTGAAA	36	23	13	4	2	3	6	1	1	3	11	7	3	1	4	0	0	2	0	0
CACGAAAGTTCGAAATCTTTTATGTA_CAGAAAAGCCATAACGCTATTTGAAA	11	1	2	0	2	0	1	1	0	1	3	0	1	1	3	0	0	0	0	1
TCCAAAAAACGTAAGTCCATTTATAA_CAGAAAAGCCATAACGCTATTTGAAA	44	14	7	5	3	5	4	3	2	4	5	1	1	1	1	0	0	0	1	2
CGTAAAACAAGTAATAGAACTCTTGA_CAGAAAAGCCATAACGCTATTTGAAA	54	21	19	10	4	11	13	4	9	0	16	17	9	7	0	0	5	2	1	5
TTCTCAACACTGAAATCCTTTTCTGG_CAGAAAAGCCATAACGCTATTTGAAA	44	11	4	3	1	2	0	1	0	1	2	4	6	1	1	0	2	1	0	1
GCACAAACCCACAAACTGCTTTTCGA_CAGAAAAGCCATAACGCTATTTGAAA	44	5	6	2	1	5	2	2	0	0	4	3	9	2	7	1	12	0	3	0
TAAGAAAGCAGAAACATGTTTAGCGC_CAGAAAAGCCATAACGCTATTTGAAA	135	43	37	7	10	15	3	3	2	3	21	15	30	5	24	7	8	9	5	9
CTAAAAACTTGAAACAGCATTTAGGT_CAGAAAAGCCATAACGCTATTTGAAA	6	0	4	1	1	0	0	1	2	0	2	1	0	0	0	0	0	0	0	0
AACACAAGCTTAAACCCACTTCTGTA_CAGAAAAGCCATAACGCTATTTGAAA	66	6	20	3	3	3	2	2	1	3	9	17	7	1	7	1	0	1	1	0
AGTCTAATCGTTAACTCATTTGCATT_CAGAAAAGCCATAACGCTATTTGAAA	112	36	24	7	6	15	5	3	2	4	6	10	3	2	15	0	6	1	0	2
GGGAAAAGAGATAAAAAGTTTGTATG_CAGAAAAGCCATAACGCTATTTGAAA	99	33	19	6	6	11	5	8	2	7	17	9	9	10	11	2	5	0	0	2
AGCAAAAATTGAAATCTAGTTGAGAG_CAGAAAAGCCATAACGCTATTTGAAA	55	22	23	8	5	8	8	0	3	2	4	5	5	0	10	0	5	0	0	0
AACATAAAATCGAAGTATGTTAGGTG_CAGAAAAGCCATAACGCTATTTGAAA	64	12	9	3	4	1	2	0	1	3	7	1	4	1	2	1	2	0	1	0
AGCGAAATAGGTAATTATGTTGCGAG_CAGAAAAGCCATAACGCTATTTGAAA	73	18	15	11	4	8	12	6	3	7	11	17	11	7	6	6	0	5	1	2
AATTTAAACAGTAAGTTCGTTTTTCC_CAGAAAAGCCATAACGCTATTTGAAA	47	10	12	6	1	2	7	2	0	1	3	11	8	0	2	2	0	2	0	0
GGGGCAATTAGAAAGCCGTTTGTGGT_CAGAAAAGCCATAACGCTATTTGAAA	25	3	2	2	1	2	1	0	2	0	2	1	1	2	2	1	0	0	0	0
AATTTAAATTCCAAGGGCTTTCTAAT_CAGAAAAGCCATAACGCTATTTGAAA	12	8	0	1	1	1	1	0	0	0	2	0	0	0	0	0	0	1	0	1
TCTGAAAACCCCAACAAATTTTGTTA_CAGAAAAGCCATAACGCTATTTGAAA	99	21	6	2	5	8	5	2	3	2	6	7	5	1	3	0	0	1	0	0
CGGAAAAGGTTTAACAGAGTTTTTAG_CAGAAAAGCCATAACGCTATTTGAAA	29	9	6	7	2	2	3	0	2	1	3	0	4	1	5	2	0	0	0	0
AAAGTAATAAAGAAGCGGGTTACCGG_CAGAAAAGCCATAACGCTATTTGAAA	210	61	37	19	16	18	20	10	9	15	37	16	12	15	30	4	5	8	7	3
GTCTTAAGTTACAAGTCACTTTGGAA_CAGAAAAGCCATAACGCTATTTGAAA	66	15	21	7	6	5	5	1	1	0	11	8	2	1	5	1	3	1	2	0
ATATAAAACCAGAAGTGTATTCCTAC_CAGAAAAGCCATAACGCTATTTGAAA	68	16	20	4	3	4	6	2	2	2	3	6	1	1	2	1	2	0	1	0
TTGAGAATTGGGAATTCATTTACACT_CAGAAAAGCCATAACGCTATTTGAAA	46	12	4	0	2	5	4	1	1	1	10	6	5	4	5	2	1	1	0	1
AGACCAACTTAAAAGACTTTTTGAGT_CAGAAAAGCCATAACGCTATTTGAAA	4	2	0	2	0	1	1	1	1	0	0	0	0	0	0	0	0	0	0	0
ATCATAAAAATTAATGCCTTTTAACA_CAGAAAAGCCATAACGCTATTTGAAA	63	14	25	15	7	6	6	6	3	9	17	12	4	4	7	4	1	3	1	1
TTCACAACCTATAACTTGTTTAATAG_CAGAAAAGCCATAACGCTATTTGAAA	25	6	3	1	0	1	1	1	0	3	10	1	0	0	1	0	0	0	0	1
CCCACAACTCTAAACAATCTTTATGC_CAGAAAAGCCATAACGCTATTTGAAA	17	7	11	4	2	6	1	0	1	3	8	5	1	4	7	4	1	1	3	4
CGCCAAAGTTTTAAGTAAGTTTGATG_CAGAAAAGCCATAACGCTATTTGAAA	7	0	2	0	0	0	0	0	0	0	0	0	0	0	0	0	0	0	0	0
AAGCTAATTGGGAAGGGTCTTGCGAG_CAGAAAAGCCATAACGCTATTTGAAA	32	12	8	1	5	8	2	2	1	4	9	7	14	1	4	1	1	1	0	0
CTACGAAAAGGCAACTGCCTTCCGTC_CAGAAAAGCCATAACGCTATTTGAAA	26	8	10	3	2	4	4	0	2	1	3	3	1	0	0	0	0	0	0	0
TGCGCAACTCATAATTCGATTATTCC_CAGAAAAGCCATAACGCTATTTGAAA	81	19	24	6	9	6	8	3	7	8	14	18	10	4	13	3	7	4	5	0
ATCATAACGAGTAAGAGTATTTCACT_CAGAAAAGCCATAACGCTATTTGAAA	29	5	7	3	0	2	0	0	0	0	4	0	0	0	0	0	0	0	0	0
CCACCAAAAGGCAAAGTAGTTTAGCC_CAGAAAAGCCATAACGCTATTTGAAA	48	11	16	5	3	4	4	0	5	4	7	13	8	9	2	1	0	3	2	3
ACCCTAAATTCAAAAGTTGTTATTTC_CAGAAAAGCCATAACGCTATTTGAAA	45	18	17	7	1	1	6	2	1	4	8	5	4	2	6	3	0	2	4	0
ACGATAACGCCAAATACGCTTCTAAC_CAGAAAAGCCATAACGCTATTTGAAA	82	32	37	17	4	8	14	4	11	6	20	22	18	6	16	7	0	6	5	6
ATTATAAAATAAAATTAGCTTCGAGG_CAGAAAAGCCATAACGCTATTTGAAA	63	20	5	3	10	4	1	1	1	5	7	1	3	1	3	0	1	0	1	0
TTGTTAAATGCTAAGTTACTTAACAC_CAGAAAAGCCATAACGCTATTTGAAA	48	13	13	4	3	6	4	3	1	4	5	7	7	1	10	2	1	6	4	0
TTCTGAATCCGGAATGCATTTCGCGG_CAGAAAAGCCATAACGCTATTTGAAA	7	1	3	0	0	0	0	0	0	0	0	0	0	0	0	0	0	0	0	0
GGGCGAAGGGCTAACATCGTTAAGGC_CAGAAAAGCCATAACGCTATTTGAAA	45	21	14	3	8	4	10	2	2	3	8	3	7	6	3	1	0	0	0	0
AGCCCAAGAGTTAACACCGTTTGAAT_CAGAAAAGCCATAACGCTATTTGAAA	25	6	9	0	0	2	0	0	0	0	1	2	2	0	0	0	0	0	0	0
TTCTTAACGAATAATATTATTTTGTT_CAGAAAAGCCATAACGCTATTTGAAA	65	7	2	2	2	4	0	0	0	1	1	1	0	0	0	0	0	0	0	0
TCCAGAAAATTAAACAACGTTAATAG_CAGAAAAGCCATAACGCTATTTGAAA	124	16	19	7	2	1	3	4	1	1	5	4	3	3	2	0	5	0	1	0
GCGTAAACGACAAAGTCGTTTTTCAC_CAGAAAAGCCATAACGCTATTTGAAA	23	7	17	0	6	1	4	3	0	1	4	5	3	0	13	1	0	0	0	0
ATGACAATTTGTAATTGGGTTTGGAG_CAGAAAAGCCATAACGCTATTTGAAA	20	5	11	2	1	1	2	1	0	0	1	1	3	1	0	0	0	0	0	0
ATTCGAAAATTGAACTTTATTAGTCG_CAGAAAAGCCATAACGCTATTTGAAA	105	21	15	8	5	7	4	5	2	2	12	4	3	1	1	1	6	1	2	1
AGTAAAATCATTAAAAGCATTTCCGA_CAGAAAAGCCATAACGCTATTTGAAA	113	25	18	11	8	6	11	2	2	4	4	8	6	2	12	4	2	0	0	2
CATGCAAAAATAAACATCATTGTTGA_CAGAAAAGCCATAACGCTATTTGAAA	10	4	4	0	1	0	0	0	0	2	2	1	5	1	1	0	0	0	1	0
ATACGAATTCTCAAACAATTTCAATG_CAGAAAAGCCATAACGCTATTTGAAA	8	8	2	1	1	3	0	0	0	0	2	0	1	0	0	0	0	0	0	0
TTTTTAAACTGAAATTATCTTAAGTC_CAGAAAAGCCATAACGCTATTTGAAA	14	3	3	3	1	0	1	0	0	2	2	1	1	1	3	0	0	1	0	0
TGCTTAATAAATAATGGAGTTAGCTG_CAGAAAAGCCATAACGCTATTTGAAA	36	5	4	1	0	1	2	0	0	0	2	1	1	0	1	0	0	1	0	0
CAATGAAGTCGGAATAGGGTTTTGAA_CAGAAAAGCCATAACGCTATTTGAAA	86	34	19	9	12	8	4	5	6	6	10	13	2	0	8	3	1	0	2	1
GTGTCAAAAGACAACGGATTTTCGGC_CAGAAAAGCCATAACGCTATTTGAAA	68	10	12	7	0	3	5	0	2	4	8	2	7	2	7	0	2	3	2	1
AAACTAATAAGAAAAATTGTTTCATA_CAGAAAAGCCATAACGCTATTTGAAA	81	24	9	8	6	5	5	3	3	3	5	3	1	7	4	3	1	1	3	4
CCAGTAACGCCCAAAATACTTGCGGT_CAGAAAAGCCATAACGCTATTTGAAA	76	24	27	12	1	3	3	4	1	0	2	0	1	1	2	2	6	3	0	1
TTTAAAACTCAGAAATTGGTTATGGT_CAGAAAAGCCATAACGCTATTTGAAA	67	16	19	8	6	8	7	4	2	1	12	5	4	5	9	0	1	2	8	0
CGTTTAAGGAGGAATTTTGTTACTGT_CAGAAAAGCCATAACGCTATTTGAAA	1	2	1	0	0	0	0	0	0	0	0	0	0	0	0	0	0	0	0	0
GACTCAAGCCCTAAGTTCTTTTAAGT_CAGAAAAGCCATAACGCTATTTGAAA	35	14	8	4	5	5	6	3	6	3	8	7	3	1	8	0	0	2	2	0
TATGAAATGAGCAATATTATTCTAAT_CAGAAAAGCCATAACGCTATTTGAAA	15	8	1	2	1	3	1	1	1	2	2	0	0	0	1	0	0	1	0	1
TTTTTAATGTAAAAGGGATTTAATCA_CAGAAAAGCCATAACGCTATTTGAAA	9	4	4	3	2	5	7	8	8	12	21	25	21	20	40	17	18	37	44	36
TCTCAAATGAGAAAGAGATTTCAGAC_CAGAAAAGCCATAACGCTATTTGAAA	41	16	10	2	2	5	1	1	4	2	5	4	1	1	6	0	1	4	6	3
GGTACAAACAGGAAACAGATTAAAAG_CAGAAAAGCCATAACGCTATTTGAAA	18	4	3	2	3	0	3	1	0	1	1	1	1	1	6	2	0	2	0	0
ACTTTAAATGTGAAGACTATTGCAGA_CAGAAAAGCCATAACGCTATTTGAAA	49	21	14	3	6	11	7	2	5	0	16	14	4	2	13	1	0	1	1	4
AACATAAATGCTAACCCCTTTTAGGG_CAGAAAAGCCATAACGCTATTTGAAA	41	10	6	4	7	3	0	0	2	1	3	2	2	0	1	0	1	0	1	0
TTACAAATAGCAAACATACTTATTGA_CAGAAAAGCCATAACGCTATTTGAAA	65	6	5	1	1	2	3	0	0	1	0	2	2	0	0	0	1	0	0	0
GTTGAAAATGACAATCTTTTTCGAGT_CAGAAAAGCCATAACGCTATTTGAAA	83	17	15	6	6	8	10	9	11	13	20	55	22	8	30	6	4	2	5	7
ATTCAAAAACAAAACTTCATTGAGCT_CAGAAAAGCCATAACGCTATTTGAAA	45	13	6	1	0	4	6	1	3	0	7	2	3	0	3	2	2	0	3	0
CAAGAAATAGCAAATTCGTTTGTGCT_CAGAAAAGCCATAACGCTATTTGAAA	22	9	4	1	0	0	2	0	1	0	0	4	0	0	1	0	0	1	0	0
TACATAATATACAAGATATTTATTTG_CAGAAAAGCCATAACGCTATTTGAAA	53	4	0	1	4	4	2	0	2	0	0	0	0	4	0	1	0	0	1	1
TGTTTAATTTGCAACGTCATTTCTCA_CAGAAAAGCCATAACGCTATTTGAAA	2	4	0	2	2	4	0	1	5	1	10	16	15	5	22	5	3	6	12	8
AATTTAATTGAAAACACGGTTACTGA_CAGAAAAGCCATAACGCTATTTGAAA	138	14	20	7	6	11	9	8	4	8	13	20	17	3	18	5	2	3	6	3
AGTATAAGCGCTAAATAATTTTCTCC_CAGAAAAGCCATAACGCTATTTGAAA	40	8	14	3	1	5	4	1	1	2	7	0	1	1	1	2	1	0	3	0
ATGTGAAATACAAACAATGTTATTTG_CAGAAAAGCCATAACGCTATTTGAAA	63	8	1	2	2	2	8	2	1	1	3	2	7	1	0	0	0	0	0	0
ACGCAAATAAATAAGCATATTTCGGA_CAGAAAAGCCATAACGCTATTTGAAA	63	20	19	1	3	3	2	2	2	2	9	7	7	1	5	2	1	1	2	0
CATGTAAGTTGTAACAGGATTTTCAG_CAGAAAAGCCATAACGCTATTTGAAA	71	12	10	2	4	7	7	1	1	4	19	11	5	2	7	2	1	2	2	1
AATGTAACTCGTAACGTAGTTTTTCA_CAGAAAAGCCATAACGCTATTTGAAA	43	4	3	1	1	5	4	1	2	0	2	2	8	0	3	1	1	0	2	2
TCATAAAGTCACAAGGAGCTTTTAGC_CAGAAAAGCCATAACGCTATTTGAAA	45	10	11	0	0	2	4	2	0	2	6	6	6	0	1	0	3	0	0	0
TGATTAAGTTCTAAACCACTTACACG_CAGAAAAGCCATAACGCTATTTGAAA	38	11	15	4	2	9	4	1	2	1	3	5	7	2	7	3	2	3	0	0
ACGTTAAGTACAAATTTGTTTGGCCA_CAGAAAAGCCATAACGCTATTTGAAA	37	9	13	3	6	3	0	2	3	2	3	2	9	1	4	1	0	2	0	0
TTAGTAAACTACAAGCTGCTTTTCCG_CAGAAAAGCCATAACGCTATTTGAAA	68	18	16	4	8	4	4	4	5	2	7	5	1	0	3	1	0	0	1	0
TGGGCAATTCGGAAACTAATTTCTCA_CAGAAAAGCCATAACGCTATTTGAAA	11	5	8	2	1	1	1	1	0	1	0	4	1	0	0	0	1	0	0	1
GGAATAAGGCTAAATGGCATTACAAT_CAGAAAAGCCATAACGCTATTTGAAA	28	5	7	3	1	2	0	1	1	0	0	0	0	0	0	0	0	0	0	0
TAAGAAAAATGTAGACAATAGTATA_CAGAAAAGCCATAACGCTATTTGAAA	208	47	15	8	5	11	16	8	11	14	22	17	7	8	13	4	10	2	4	7
TAGTGAAGTGGAAAAGTATTTTATAT_CAGAAAAGCCATAACGCTATTTGAAA	16	1	0	0	0	0	0	0	1	0	1	0	0	1	0	0	0	0	0	1
AATGCAAATACTAAGATTATTATTTT_CAGAAAAGCCATAACGCTATTTGAAA	5	1	0	0	1	0	0	0	0	0	0	0	0	0	0	0	0	0	0	0
GAAAAAAAATATAAATAGCTTGACCC_CAGAAAAGCCATAACGCTATTTGAAA	37	8	2	1	0	0	4	1	0	0	0	1	0	0	0	0	1	0	1	0
CCCATAATCTATAAAGTTATTGCTTA_CAGAAAAGCCATAACGCTATTTGAAA	15	2	1	0	2	0	1	0	0	1	0	1	1	0	2	0	0	0	0	0
TCCTCAATGTAAAATGATGTTTCGAG_CAGAAAAGCCATAACGCTATTTGAAA	31	16	13	7	3	7	5	1	4	3	8	28	13	1	1	0	1	1	1	1
TATTCAACCTCGAATTTACTTATGAA_CAGAAAAGCCATAACGCTATTTGAAA	8	3	0	1	0	1	0	0	0	1	0	0	0	0	1	1	1	0	0	0
TACCTAAGTCTCAAGGGCTTTATTAC_CAGAAAAGCCATAACGCTATTTGAAA	10	1	0	0	1	0	0	0	0	0	0	0	1	0	0	0	0	0	0	0
GTCTCAAGTGAAAACCGATTTTCATA_CAGAAAAGCCATAACGCTATTTGAAA	30	5	10	0	0	2	2	0	1	3	2	3	4	0	2	0	1	1	1	1
ACTTCAACTTGGAATTTCGTTACCGG_CAGAAAAGCCATAACGCTATTTGAAA	2	0	2	1	0	0	1	0	0	0	0	0	1	0	0	1	0	1	0	0
ACCCTAATCCGGAAGTCTTTTAAGGT_CAGAAAAGCCATAACGCTATTTGAAA	7	1	3	1	0	0	0	0	0	0	0	0	0	0	0	1	0	0	0	0
TATCAAATGCGAAATAAGCTTATTAT_CAGAAAAGCCATAACGCTATTTGAAA	40	7	2	3	2	5	2	2	0	0	3	1	1	2	1	0	0	1	0	1
TGAGTAACAGGCAAGGGTATTACGGG_CAGAAAAGCCATAACGCTATTTGAAA	87	28	36	6	10	9	6	1	3	1	16	9	21	2	1	1	2	8	4	2
TTAATAAGCATCAAACATTTTTTCTT_CAGAAAAGCCATAACGCTATTTGAAA	22	8	5	1	2	7	2	1	2	1	0	1	2	0	0	0	0	0	0	0
GTGCAAATTATAAATACTGTTATTTA_CAGAAAAGCCATAACGCTATTTGAAA	42	7	0	2	4	1	0	0	2	1	2	1	0	3	1	2	2	0	0	1
CGCAAAAGAAAGAAAAAGTTTGCTGA_CAGAAAAGCCATAACGCTATTTGAAA	23	8	6	5	0	7	2	1	3	2	13	4	2	0	3	0	0	2	1	0
GCCACAAGTTCAAACGATTTTTTAGA_CAGAAAAGCCATAACGCTATTTGAAA	42	11	12	3	5	6	1	2	0	2	6	0	3	1	3	1	3	0	0	0
TCCAGAAAGTACAATGTTTTTGTAAA_CAGAAAAGCCATAACGCTATTTGAAA	24	9	7	0	1	0	0	0	4	2	3	2	2	0	0	0	3	0	0	0
TGCTTAAAATGAAATGGTATTATAAA_CAGAAAAGCCATAACGCTATTTGAAA	17	5	1	0	0	0	0	0	0	0	0	1	1	1	0	0	0	0	2	0
TGCGGAAACTCGAAAGGTCTTGCTCG_CAGAAAAGCCATAACGCTATTTGAAA	4	4	4	0	0	2	2	0	0	0	0	3	0	0	0	0	0	0	0	0
ACCTTAACACGTAACTTATTTTACGA_CAGAAAAGCCATAACGCTATTTGAAA	8	0	0	0	0	0	0	0	0	0	0	0	0	0	0	0	0	0	0	0
GCGTCAAAGTCGAATGTTGTTCCGTG_CAGAAAAGCCATAACGCTATTTGAAA	17	3	6	1	0	2	2	0	0	0	4	0	2	0	0	0	0	1	0	0
TTGTTAACTTACAAATTATTTCTTCA_CAGAAAAGCCATAACGCTATTTGAAA	16	8	1	1	1	1	0	0	1	0	3	2	0	0	0	2	0	0	0	0
AAATTAAATATAAAATGCTTTCTGAA_CAGAAAAGCCATAACGCTATTTGAAA	43	11	2	1	0	4	3	0	0	1	2	0	0	2	0	0	1	0	1	2
TGGCAAAACCGAAACTGAATTAACAT_CAGAAAAGCCATAACGCTATTTGAAA	26	5	13	3	3	4	4	2	0	1	9	2	2	2	2	0	1	0	0	0
AATCGAAGCATAAAGAAGTTTTTATT_CAGAAAAGCCATAACGCTATTTGAAA	35	8	2	2	1	3	2	1	3	0	1	0	0	0	0	0	0	0	1	0
ATGTTAACTACTAACTAACTTTGGAA_CAGAAAAGCCATAACGCTATTTGAAA	33	11	7	3	6	10	5	4	2	1	4	2	1	0	5	0	5	0	1	0
TAATTAAGCTAGAACAGGTTTCTTAT_CAGAAAAGCCATAACGCTATTTGAAA	33	8	0	3	0	0	2	0	0	2	0	2	2	1	1	0	0	0	0	0
TTGGGAATCTTAAAGTCTGTTAACTC_CAGAAAAGCCATAACGCTATTTGAAA	143	45	40	13	10	17	16	7	12	7	19	16	11	5	15	3	7	1	3	3
CACATAATCCTGAAGAAGATTTGCTC_CAGAAAAGCCATAACGCTATTTGAAA	39	5	13	3	5	4	8	4	2	4	13	19	17	7	16	2	5	0	6	1
AAGTTAATCATCAAGTTGCTTTGTAA_CAGAAAAGCCATAACGCTATTTGAAA	180	41	51	18	12	28	33	13	13	14	31	36	39	10	26	5	10	7	15	8
AGGCGAAAATACAAATGGTTTTCGTT_CAGAAAAGCCATAACGCTATTTGAAA	49	19	13	4	1	3	7	4	0	1	13	15	13	1	2	2	0	0	2	2
TTTTTAACATTTAATCAAATTGAAAG_CAGAAAAGCCATAACGCTATTTGAAA	61	12	5	1	0	3	1	0	1	0	1	0	1	0	5	0	2	1	0	0
GAGTAAAACTTTATCTGGTTACTGA_CAGAAAAGCCATAACGCTATTTGAAA	18	4	6	1	2	3	5	1	3	3	13	10	7	2	7	1	2	2	0	1
ATGTTAATGTTTAAAACTCTTCGGAT_CAGAAAAGCCATAACGCTATTTGAAA	38	19	7	6	1	3	2	2	2	2	7	5	10	2	6	1	5	1	0	0
CACATAATCTAGAAGCAATTTCGAC_CAGAAAAGCCATAACGCTATTTGAAA	5	3	1	0	0	0	2	0	0	0	0	0	0	0	0	0	0	0	0	0
GGTGAAATATTCAAATGGTTTTCAAT_CAGAAAAGCCATAACGCTATTTGAAA	31	4	1	3	2	0	4	3	1	1	6	4	2	4	3	0	0	1	2	1
ACTTAAAGGACAAATCTCTTTAGTTA_CAGAAAAGCCATAACGCTATTTGAAA	43	9	3	3	5	2	0	0	3	1	4	0	3	0	0	0	1	0	0	0
TCATTAAACCCTAATGTGATTGAAAA_CAGAAAAGCCATAACGCTATTTGAAA	39	10	15	4	0	1	1	3	3	0	7	0	4	0	2	0	4	3	2	0
ACAAAAATCATAAATTTATTTCGTTT_CAGAAAAGCCATAACGCTATTTGAAA	25	10	4	1	2	4	1	1	1	2	0	0	0	3	1	0	1	0	0	0
CTAAAAATCTTAAATTTTATTATTCA_CAGAAAAGCCATAACGCTATTTGAAA	13	0	0	0	0	0	0	0	1	0	0	0	0	0	0	0	0	0	0	0
CACAGAACCTAAAATTATATTCCCCT_CAGAAAAGCCATAACGCTATTTGAAA	6	3	2	1	1	1	0	1	0	0	0	0	0	0	0	0	0	0	0	0
GTCAAAAACTACAAACATATTCCGAC_CAGAAAAGCCATAACGCTATTTGAAA	80	16	10	1	3	2	4	3	0	1	11	10	9	0	6	0	0	0	1	1
CCAAGAACCAACAATGTATTTCTAAC_CAGAAAAGCCATAACGCTATTTGAAA	47	23	27	4	7	7	12	4	4	3	21	6	12	4	6	1	1	2	0	0
CCCGTAAATAAGAACAACTTTTTGTT_CAGAAAAGCCATAACGCTATTTGAAA	4	0	0	0	1	0	0	0	0	0	0	0	0	0	0	0	0	0	0	0
ATCGAAATATGCAACGATTTTTTAAA_CAGAAAAGCCATAACGCTATTTGAAA	36	3	6	2	6	6	3	6	9	13	15	8	4	7	4	3	3	0	0	11
TTTACAAGAGTTAAGTACCTTATGAC_CAGAAAAGCCATAACGCTATTTGAAA	51	16	8	3	4	6	10	5	1	3	12	9	8	2	11	1	3	2	1	0
ACCTCAAAAGGTAATGTTCTTGCATT_CAGAAAAGCCATAACGCTATTTGAAA	44	4	0	1	0	1	0	0	0	1	1	3	0	0	0	0	0	0	0	0
TTGTCAACTCCAAAGAGTATTCACGC_CAGAAAAGCCATAACGCTATTTGAAA	96	16	23	2	0	1	2	1	0	0	12	12	8	1	2	1	1	1	0	0
ATAAAAAGTTATAATCTGTTTGGGAA_CAGAAAAGCCATAACGCTATTTGAAA	160	46	35	4	7	16	13	8	9	5	26	21	25	11	14	3	6	6	0	2
AAAACAATTCGTAATAATCTTCTGCT_CAGAAAAGCCATAACGCTATTTGAAA	40	14	14	1	0	2	3	4	1	3	6	1	2	0	6	1	0	0	0	0
AACAAAATTTTTAAAGTCTTTCCTAC_CAGAAAAGCCATAACGCTATTTGAAA	73	5	4	1	3	1	1	0	1	2	3	3	0	0	2	0	1	0	0	0
ATCGAAACTATTAACATGGTTGATAG_CAGAAAAGCCATAACGCTATTTGAAA	64	18	16	10	9	10	7	4	3	1	17	27	15	6	16	2	1	3	0	1
ACATAAAAAAATAAGTTTCTTCCAAA_CAGAAAAGCCATAACGCTATTTGAAA	35	9	3	1	0	2	3	1	1	2	3	3	2	0	0	0	0	2	0	0
TTACCAAACTAAAACCGGGTTTGGCC_CAGAAAAGCCATAACGCTATTTGAAA	16	3	1	1	0	0	0	0	0	0	0	0	0	0	0	0	0	0	0	0
TCGGGAAAGGCTAATCGTATTTTTCT_CAGAAAAGCCATAACGCTATTTGAAA	49	13	14	4	2	3	5	2	2	1	6	0	3	0	2	1	1	3	0	4
TAGATAAATTTAAAACCAGTTTCCAA_CAGAAAAGCCATAACGCTATTTGAAA	79	18	17	3	1	3	7	3	6	5	10	1	2	1	4	0	0	3	2	1
CCCACAAGAGTAAAATACATTTGAAG_CAGAAAAGCCATAACGCTATTTGAAA	15	1	0	0	0	0	0	0	0	0	0	0	0	0	0	0	0	0	0	0
AAATTAAACGGAAAGATTTTTTACAG_CAGAAAAGCCATAACGCTATTTGAAA	38	6	2	1	3	3	1	1	2	3	5	4	1	3	7	1	1	0	1	1
AAAGGAATCGTGAACCTACTTCTCAA_CAGAAAAGCCATAACGCTATTTGAAA	36	16	11	4	1	8	1	0	3	1	6	3	6	3	3	3	1	0	3	2
ATAGTAAGCTGCAAAAAACTTTGACG_CAGAAAAGCCATAACGCTATTTGAAA	39	17	17	5	1	7	9	2	3	2	9	4	6	2	8	2	3	2	3	0
GATTTAAGGTTGAAAGATATTTTGGC_CAGAAAAGCCATAACGCTATTTGAAA	68	13	13	3	2	6	4	5	3	9	13	17	11	4	10	6	4	3	4	3
TGCCAAAAGCGGAAAACTGTTTAATC_CAGAAAAGCCATAACGCTATTTGAAA	16	5	1	1	2	3	1	1	2	3	4	6	2	0	5	1	3	1	2	0
TTATTAACAGAGAACACAGTTGATTA_CAGAAAAGCCATAACGCTATTTGAAA	44	13	5	3	1	1	1	2	1	2	5	3	0	0	0	1	1	1	0	0
CACTCAAGCGGAAAAATGGTTTAGTC_CAGAAAAGCCATAACGCTATTTGAAA	10	4	5	3	1	2	1	0	1	0	0	1	2	0	4	0	1	0	0	0
GCTTAAATTTTTAATCGTTTTTGGTG_CAGAAAAGCCATAACGCTATTTGAAA	45	5	3	1	0	0	0	0	0	0	1	0	2	0	0	0	0	0	0	0
AGCAAAATACACAAGTGATTTATAAC_CAGAAAAGCCATAACGCTATTTGAAA	147	30	20	5	5	9	12	4	9	8	18	5	10	3	15	2	0	6	5	5
GGAGGAAGATTCAATTTGATTCACCC_CAGAAAAGCCATAACGCTATTTGAAA	42	7	7	2	1	1	1	0	2	0	6	1	0	1	0	0	0	0	0	1
GCGTAAATATTTAAGCTGGTTACTTT_CAGAAAAGCCATAACGCTATTTGAAA	16	2	5	2	4	1	7	2	2	1	6	3	0	0	0	0	0	0	0	0
CGCTGAAGTATCAACAATATTGTCTG_CAGAAAAGCCATAACGCTATTTGAAA	74	11	17	7	5	4	8	6	1	3	8	8	2	0	3	0	1	0	0	0
ATACCAACTCTGAAATATATTGGCGT_CAGAAAAGCCATAACGCTATTTGAAA	105	49	38	15	9	19	20	6	0	9	12	15	10	8	13	1	2	2	3	0
GAATGAAATCGGAACTTTATGT_CAGAAAAGCCATAACGCTATTTGAAA	15	5	8	1	1	1	2	0	0	0	0	0	2	0	1	0	0	0	0	0
ATCGAAACAAATAATGGTTTTGGACT_CAGAAAAGCCATAACGCTATTTGAAA	58	15	11	3	3	6	5	9	4	3	14	13	12	1	1	4	1	2	1	0
TAATCAATGCCTAAGATTATTATGTA_CAGAAAAGCCATAACGCTATTTGAAA	16	4	0	1	1	0	3	0	0	0	3	1	0	1	2	2	1	0	3	2
CTTATAACCGTAAATTTAATTAATTT_CAGAAAAGCCATAACGCTATTTGAAA	16	1	0	0	0	0	0	0	0	0	0	0	0	0	0	0	0	0	0	0
ACGTTAATGTAAAATACGATTTATGT_CAGAAAAGCCATAACGCTATTTGAAA	5	0	1	0	1	2	0	0	1	0	0	0	0	0	0	0	0	0	0	0
TGAGGAACGTTTAAGGTCTTTCACGA_CAGAAAAGCCATAACGCTATTTGAAA	96	24	15	5	6	6	13	0	1	1	13	3	5	4	10	2	5	3	5	4
GTCATAATGAGAAGATGCTTGTTTA_CAGAAAAGCCATAACGCTATTTGAAA	2	0	0	0	0	0	0	0	0	0	0	0	0	0	0	0	0	0	0	0
AGTCGAACGTGAAAACCAATTAATGG_CAGAAAAGCCATAACGCTATTTGAAA	64	10	27	8	9	3	6	4	1	4	23	9	11	2	9	3	4	1	3	2
AATCAAAACTGAAAGGACGTTATACA_CAGAAAAGCCATAACGCTATTTGAAA	72	18	28	5	8	17	11	2	4	11	21	30	20	6	13	2	2	4	1	1
CGTGTAACCTGGAACCTTTTTTCGAG_CAGAAAAGCCATAACGCTATTTGAAA	23	6	8	1	5	3	3	1	0	3	7	1	6	3	3	1	0	0	1	0
CGGTCAAGTTGTAAGCCGGTTGGGGG_CAGAAAAGCCATAACGCTATTTGAAA	100	21	19	7	5	5	3	6	3	5	21	21	11	2	8	0	6	5	3	1
CATATAAGCCTGAACTGGTTTTTTT_CAGAAAAGCCATAACGCTATTTGAAA	36	9	14	3	4	2	4	0	4	0	3	2	0	0	2	0	4	1	0	0
GACTTAACACAGAATCTCATTGCATT_CAGAAAAGCCATAACGCTATTTGAAA	187	53	59	9	19	16	15	6	9	12	34	40	12	6	28	4	3	5	4	4
GCTTTAACCGGGAAGTGTGTTTCTCA_CAGAAAAGCCATAACGCTATTTGAAA	17	8	4	0	3	0	2	1	3	0	3	3	3	0	1	0	0	1	0	1
GTGAAAATCAATAACATGATTCAACA_CAGAAAAGCCATAACGCTATTTGAAA	31	5	4	5	4	3	1	0	0	2	4	1	1	0	1	0	0	0	0	0
CGACTAAATTTTAAACCTTTTGCAAT_CAGAAAAGCCATAACGCTATTTGAAA	43	13	23	3	7	9	3	2	2	5	4	2	3	1	4	0	1	0	0	0
AGGAGAATGGGGAACGGTGTTACCGC_CAGAAAAGCCATAACGCTATTTGAAA	41	8	7	2	0	1	3	2	1	2	4	1	4	0	2	0	0	0	1	0
CCCTCAACGTTGAATCAATTTGCTCG_CAGAAAAGCCATAACGCTATTTGAAA	57	16	13	3	0	3	1	0	4	4	5	9	4	0	5	4	1	0	2	0
ACTCTAATTACTAAGGCTCTTTAGAT_CAGAAAAGCCATAACGCTATTTGAAA	78	19	21	5	4	10	12	3	1	4	9	8	6	3	6	0	4	3	1	1
GCCTTAAGCTGTAATGCGTTTCGTTT_CAGAAAAGCCATAACGCTATTTGAAA	30	14	23	6	3	5	7	6	4	5	18	20	9	3	8	2	4	1	1	0
GACATAATAGAGAATCTAGTTGTGTC_CAGAAAAGCCATAACGCTATTTGAAA	49	18	17	6	0	9	3	8	10	8	9	9	12	2	15	4	4	3	3	1
AATCGAATCGACAATTGATTTGGGTA_CAGAAAAGCCATAACGCTATTTGAAA	32	2	4	0	2	2	4	2	3	0	6	0	0	1	1	0	2	0	0	1
ATAAGAATAAGTAATAGTTTTCGGTG_CAGAAAAGCCATAACGCTATTTGAAA	28	7	3	4	1	4	2	1	0	2	3	4	2	4	7	1	0	0	2	0
TTCTTAATGTGCAAGGCTGTTCTCTC_CAGAAAAGCCATAACGCTATTTGAAA	40	19	20	5	6	4	10	3	3	3	16	12	14	0	7	0	1	1	3	0
ACTTAAACTGCTAAGCGTTTTTGCAC_CAGAAAAGCCATAACGCTATTTGAAA	65	13	12	1	3	4	6	6	5	2	1	5	1	0	3	0	1	0	0	0
ATCATAATAGGGAAAACACTTTCCCG_CAGAAAAGCCATAACGCTATTTGAAA	24	3	5	2	1	1	1	0	3	3	7	6	9	2	11	2	1	2	1	2
CTAAAAAAATGAAATTCAATTGGTTT_CAGAAAAGCCATAACGCTATTTGAAA	17	6	2	0	1	0	0	0	0	1	1	0	2	0	0	1	0	0	0	0
GATATCGGTACCAATAAAATTCAATA_CAGAAAAGCCATAACGCTATTTGAAA	11	1	0	0	1	0	0	0	0	0	0	0	0	0	0	0	0	0	0	0
GAAGAAATACTTAAACATTTTAGATG_CAGAAAAGCCATAACGCTATTTGAAA	101	34	54	27	21	56	59	30	39	78	225	230	149	151	281	119	79	224	285	239
CTTATAATAGGCAAGTGTTTTAGTCC_CAGAAAAGCCATAACGCTATTTGAAA	72	15	12	4	3	4	4	7	1	4	5	7	11	4	10	1	3	0	1	0
TCGGAAAGACGAAAAATCGTTAACTT_CAGAAAAGCCATAACGCTATTTGAAA	31	10	19	4	8	14	9	3	5	5	6	8	6	1	5	1	3	0	0	0
GTCAAAAAGTCTAAAGCCTTTACTTG_CAGAAAAGCCATAACGCTATTTGAAA	125	21	21	3	6	14	11	2	4	3	15	13	17	15	20	2	6	8	5	3
TAATGAAATCTTAACGCAGTTTCAAC_CAGAAAAGCCATAACGCTATTTGAAA	102	31	29	12	8	15	14	4	5	7	9	10	13	3	29	1	9	3	0	0
CTGAGAACCTGTAAGGCGCTTGTGCG_CAGAAAAGCCATAACGCTATTTGAAA	30	15	5	4	1	6	1	2	0	0	5	2	8	0	0	1	2	0	0	0
CTTTTAACCGAAAAGCATATTACGAC_CAGAAAAGCCATAACGCTATTTGAAA	60	21	20	12	7	13	1	3	1	3	12	2	2	1	5	2	0	0	0	2
TACACAACACCTTTATTC_CAGAAAAGCCATAACGCTATTTGAAA	44	3	3	1	0	0	2	0	1	1	8	9	5	0	4	4	1	3	1	1
TATATAATTAGTAAAATAGTTGTCTT_CAGAAAAGCCATAACGCTATTTGAAA	40	3	1	1	2	0	0	0	0	0	0	0	0	0	0	0	0	0	0	0
CGGGGAAACATGAATGCCGTTTGTCG_CAGAAAAGCCATAACGCTATTTGAAA	27	7	6	4	1	4	4	7	5	2	3	3	9	1	10	1	1	1	4	1
TGGTTAAATCCAAAATCATTTCAACT_CAGAAAAGCCATAACGCTATTTGAAA	137	36	29	2	8	5	5	5	3	6	11	6	13	7	13	6	2	2	5	10
TAATAAATCTCCAACTGATTTTATCA_CAGAAAAGCCATAACGCTATTTGAAA	51	15	6	1	0	3	2	0	0	0	2	0	5	0	3	1	0	1	0	2
TTGTCAAGATTGAATGAGCTTGGTTT_CAGAAAAGCCATAACGCTATTTGAAA	10	5	2	1	1	1	0	0	0	0	4	3	1	0	0	0	0	0	0	0
GATGAAATCAAAAATTCCTTTAGAGA_CAGAAAAGCCATAACGCTATTTGAAA	24	4	4	4	1	2	0	0	0	1	3	6	0	1	0	0	0	0	0	0
GACTGAAAATGTAAAGAGCTTAAGTG_CAGAAAAGCCATAACGCTATTTGAAA	1	0	0	0	0	0	0	0	0	0	0	0	0	0	0	0	0	0	0	0
CTTATAAATTCTAAAAAGGTTCTCGA_CAGAAAAGCCATAACGCTATTTGAAA	74	26	18	11	6	6	6	6	3	9	22	4	8	4	5	1	1	4	3	3
TAATAAACACTTAATCGTTTTTAAAT_CAGAAAAGCCATAACGCTATTTGAAA	64	5	3	3	0	5	0	0	0	1	2	1	0	1	0	0	0	0	0	0
TTAATAATTTAAAACAGGTTTTTCAC_CAGAAAAGCCATAACGCTATTTGAAA	37	11	4	2	2	6	2	2	1	4	8	3	3	1	2	0	0	1	0	1
AAAAGAACGGTGAAATTGGTTAGTGG_CAGAAAAGCCATAACGCTATTTGAAA	39	4	5	3	1	2	2	0	0	0	6	1	2	0	0	0	0	0	0	0
GCCATAATTCATAAGTAAATTTAACA_CAGAAAAGCCATAACGCTATTTGAAA	105	25	13	8	9	6	8	6	10	7	7	9	2	4	4	2	3	5	2	0
TAGCGAACAGATAAATATATTCTTCA_CAGAAAAGCCATAACGCTATTTGAAA	10	6	1	0	4	3	3	1	0	1	0	1	0	0	4	0	0	2	3	2
GTTCCAAGACGAAAATTGATTCGCAC_CAGAAAAGCCATAACGCTATTTGAAA	46	7	3	0	0	0	0	0	0	0	1	0	1	0	1	0	0	0	0	1
CGCTTAACATTAAAATCTATTCGAAG_CAGAAAAGCCATAACGCTATTTGAAA	57	19	9	4	8	9	13	2	7	11	25	25	29	18	35	15	6	12	7	11
GTCTGAAGGAATAAATTGATTGCGAA_CAGAAAAGCCATAACGCTATTTGAAA	62	18	7	4	1	1	0	2	1	2	2	1	2	2	4	0	0	1	0	0
CCTTAAAGGTTGAACGTCTTTGGGGG_CAGAAAAGCCATAACGCTATTTGAAA	44	11	15	6	8	5	4	1	5	1	7	10	2	3	8	1	0	1	1	1
ACTAAAAATACCAACTAGTTTCAGTT_CAGAAAAGCCATAACGCTATTTGAAA	60	9	12	7	2	3	4	0	4	2	8	4	9	4	3	2	3	1	2	1
CCAGAAAGGGCGAATAGCTTTGCATC_CAGAAAAGCCATAACGCTATTTGAAA	84	16	9	3	1	9	4	5	5	2	11	4	9	0	1	0	9	1	1	1
GCATTAAATTCGAAGTGAGTTCGGTG_CAGAAAAGCCATAACGCTATTTGAAA	38	10	19	4	5	9	8	5	2	5	18	16	17	4	8	2	1	5	0	0
CTATAAATCAACAATGGGGTTACGTA_CAGAAAAGCCATAACGCTATTTGAAA	54	12	13	4	3	13	5	3	4	3	7	5	2	2	3	2	6	2	2	0
AACGAAACGTGGAACGTAGTTGAGTG_CAGAAAAGCCATAACGCTATTTGAAA	82	36	17	1	2	5	6	0	2	0	14	10	19	4	6	6	7	1	1	1
AAATTAAATCACAATGAACTTTTCTT_CAGAAAAGCCATAACGCTATTTGAAA	36	3	5	1	0	5	4	8	2	5	6	4	3	2	4	1	0	1	2	3
CATCAAAGGTCAAAGCCTATTGAATC_CAGAAAAGCCATAACGCTATTTGAAA	73	9	13	0	8	0	5	3	0	3	10	7	11	4	4	3	3	1	1	3
GTTGTAATAAGTAATCACTTTGGAAT_CAGAAAAGCCATAACGCTATTTGAAA	39	7	8	2	4	7	3	0	0	0	1	3	4	0	2	0	2	0	1	1
ATGGAAAACAGAAATCCGGTTCATTC_CAGAAAAGCCATAACGCTATTTGAAA	64	17	16	2	3	7	4	2	0	2	8	4	3	2	6	1	0	1	1	0
TTTATAATCGCCAAAGGGATTTTTGC_CAGAAAAGCCATAACGCTATTTGAAA	35	12	3	3	2	5	5	1	1	3	7	1	2	0	2	0	0	0	0	0
CATTAAATATCTATATCGTTGATAT_CAGAAAAGCCATAACGCTATTTGAAA	50	12	5	4	2	3	1	2	1	1	6	3	2	1	4	0	1	1	0	0
GAAATAATTCAAAATTTTATTTCCAC_CAGAAAAGCCATAACGCTATTTGAAA	50	7	7	4	2	3	0	2	3	9	14	7	4	4	3	1	1	1	1	2
CTCTCAATGTATAATAGGGTTAGTAA_CAGAAAAGCCATAACGCTATTTGAAA	65	9	14	4	0	1	1	2	1	1	0	1	5	0	6	0	0	1	0	0
CTGAAAACAGGAAATTTATTTGGGAT_CAGAAAAGCCATAACGCTATTTGAAA	21	2	10	0	1	1	3	3	0	0	3	2	0	0	2	0	0	0	0	0
ACTTAAATATCTAATATCTTTTCTTA_CAGAAAAGCCATAACGCTATTTGAAA	18	2	0	0	0	1	0	0	1	0	0	0	0	0	0	0	0	0	0	0
GTGTGAAATTCCAAACATATTTTTTT_CAGAAAAGCCATAACGCTATTTGAAA	10	2	0	1	0	0	0	0	0	0	0	0	0	0	0	0	0	0	0	0
GACAAAATTGTAAATCTATTTGACTT_CAGAAAAGCCATAACGCTATTTGAAA	59	14	14	4	5	7	7	0	4	1	4	5	3	0	1	0	0	1	0	0
GGGTTAAGGAGTAATCCGCTTGGTAT_CAGAAAAGCCATAACGCTATTTGAAA	32	16	7	2	2	5	2	5	1	1	1	3	4	3	3	2	3	1	0	1
GGTTTAAAGCGTAACTCTGTTTGGGG_CAGAAAAGCCATAACGCTATTTGAAA	13	3	1	2	0	0	0	0	0	0	0	4	2	0	0	0	5	0	0	0
TTAACAATTTAGAACAGATTTCGTTG_CAGAAAAGCCATAACGCTATTTGAAA	48	13	14	7	5	10	3	5	2	6	10	13	12	4	11	2	2	0	0	1
CACAAAACAATAAAGTGATTTGTCCA_CAGAAAAGCCATAACGCTATTTGAAA	36	5	7	2	0	2	2	1	0	0	4	2	3	0	0	0	0	0	0	0
AAACTAATCACAAACTTGATTTTAGG_CAGAAAAGCCATAACGCTATTTGAAA	13	8	4	0	3	2	1	1	1	0	0	1	1	0	1	0	0	0	0	0
ACTCGAATGGGCAACATAGTTGCGTC_CAGAAAAGCCATAACGCTATTTGAAA	68	12	25	4	2	5	5	4	3	1	8	10	6	2	11	0	0	3	0	0
GAGTAAATGGGCAAGTACTTTCAGTT_CAGAAAAGCCATAACGCTATTTGAAA	81	19	19	8	2	2	5	2	2	8	18	9	10	0	1	0	0	0	1	0
TTCGAAATCGGAAAAAGCGTTGGAAG_CAGAAAAGCCATAACGCTATTTGAAA	7	0	0	0	0	0	0	0	0	0	0	0	0	0	2	0	0	0	0	0
TCGCCAACTGTAAAGGGGTTTTTGCT_CAGAAAAGCCATAACGCTATTTGAAA	45	14	22	2	5	6	6	2	3	3	10	7	4	4	8	2	0	1	2	1
TCGAGAAAATAAAAGGCTTTTGTCAG_CAGAAAAGCCATAACGCTATTTGAAA	9	4	1	1	0	0	0	0	1	0	0	1	0	0	0	0	1	0	0	0
TATCTAAGACTAAAATATGTTCGTCG_CAGAAAAGCCATAACGCTATTTGAAA	14	7	5	0	1	2	3	0	0	3	0	1	1	0	0	0	0	0	0	0
TGGAAAAGGATTAATTTTCTTACACT_CAGAAAAGCCATAACGCTATTTGAAA	65	25	26	4	9	12	9	5	5	10	11	14	6	6	12	2	4	3	2	0
TAGGTAATCTCCAAAAATATTGTATA_CAGAAAAGCCATAACGCTATTTGAAA	25	6	2	3	3	6	0	2	1	0	2	0	0	5	0	0	0	0	1	1
TCTTTAACAAAAAAGATCATTACGTC_CAGAAAAGCCATAACGCTATTTGAAA	116	29	30	8	7	16	6	8	4	10	40	33	21	5	21	2	5	3	4	4
GCGAAAAAAAAAAATGGGATTCATCA_CAGAAAAGCCATAACGCTATTTGAAA	67	26	21	8	4	7	5	4	4	6	8	9	3	2	6	0	0	0	1	0
CTTTTAAACCGAAACCAGATTCTACT_CAGAAAAGCCATAACGCTATTTGAAA	22	10	2	3	0	2	3	1	0	1	2	2	1	1	3	1	0	0	0	0
GGACGAAAAGGGAACCGGGTTGGGGG_CAGAAAAGCCATAACGCTATTTGAAA	44	7	5	2	1	8	5	1	3	4	10	8	10	2	2	0	2	2	1	0
GCGGAAAGCCGAAAGGACCTTCTGGT_CAGAAAAGCCATAACGCTATTTGAAA	24	6	1	1	2	2	1	4	2	6	11	9	12	3	3	1	0	1	0	0
ACCTCAAAAGTCAAAGGTTTTCTCGG_CAGAAAAGCCATAACGCTATTTGAAA	47	10	13	3	2	5	6	1	0	4	7	11	11	7	24	5	5	4	5	2
AGCTTAAAAAAAAACTTCTTTTCCTA_CAGAAAAGCCATAACGCTATTTGAAA	5	2	0	0	0	0	0	0	0	0	0	0	0	0	0	0	0	0	0	0
TAGAAAATTTCTAAGAACCTTGAGGG_CAGAAAAGCCATAACGCTATTTGAAA	2	1	0	0	1	0	0	2	0	0	5	0	0	0	0	0	0	0	0	0
TTTGGAACAGTGAAGCGAGTTTTCTA_CAGAAAAGCCATAACGCTATTTGAAA	45	13	12	0	0	4	3	2	3	2	2	4	4	0	2	2	1	0	0	1
GAAATAAACTTCAATATACTTGACTG_CAGAAAAGCCATAACGCTATTTGAAA	33	3	9	1	0	2	2	2	1	0	0	2	5	1	2	2	0	0	0	0
GGGCCAATCTTTAAACCTATTACTTA_CAGAAAAGCCATAACGCTATTTGAAA	25	8	5	5	6	5	1	0	4	2	5	0	3	0	1	1	4	0	1	1
TTATCAACTCCGAAATGCGTTAGGGT_CAGAAAAGCCATAACGCTATTTGAAA	46	8	19	1	3	5	1	1	2	3	5	7	6	3	5	4	3	1	0	0
CTACCAACAAGGAATAGCGTTTGCGC_CAGAAAAGCCATAACGCTATTTGAAA	18	4	7	2	1	1	2	0	0	0	0	4	2	0	3	0	0	0	0	0
AGTGCAACGTGGAAGTCCATTTGGAC_CAGAAAAGCCATAACGCTATTTGAAA	62	23	20	5	7	8	14	7	6	5	10	18	18	3	2	0	0	6	3	3
CTGATAATTTGCAACCATTTTATGAT_CAGAAAAGCCATAACGCTATTTGAAA	37	11	8	0	4	1	2	1	0	1	8	2	3	0	1	1	1	1	2	0
GACCGAATAGCCAAGAGGATTTTCTT_CAGAAAAGCCATAACGCTATTTGAAA	26	2	2	1	2	2	3	0	2	1	2	1	4	2	1	0	0	0	1	1
GCGGTAAAACGTAAGTCGTTTCCAAG_CAGAAAAGCCATAACGCTATTTGAAA	54	3	5	1	0	2	1	0	0	0	2	2	5	0	3	0	0	0	0	0
CATTCAATCTTCAAAATACTTCGAAA_CAGAAAAGCCATAACGCTATTTGAAA	292	104	100	35	26	41	57	28	27	32	103	118	84	61	126	55	39	79	82	98
TGGGAAATGAGGAAAATTATTATATT_CAGAAAAGCCATAACGCTATTTGAAA	14	1	0	0	1	0	0	0	0	0	0	0	0	1	0	0	0	0	0	0
AGATCAATAGATAATTTGATTGACAT_CAGAAAAGCCATAACGCTATTTGAAA	31	8	9	2	1	0	0	1	2	1	5	1	0	0	2	1	0	0	0	0
TTCAAAATCCCTAAATCTATTTTGGC_CAGAAAAGCCATAACGCTATTTGAAA	21	6	9	0	1	0	0	0	0	0	0	0	0	0	2	0	1	0	0	0
TGATTAAAACTAAATAGAGTTCTGTA_CAGAAAAGCCATAACGCTATTTGAAA	39	9	10	3	3	6	2	3	1	2	7	8	3	4	4	0	0	0	0	2
CCGTTAATATTTAAATTGCTTTCTCT_CAGAAAAGCCATAACGCTATTTGAAA	32	1	1	0	1	1	2	2	1	1	0	0	0	0	1	0	0	0	0	1
TACGCAACGCTGAAGGCGCTTGCTAA_CAGAAAAGCCATAACGCTATTTGAAA	55	21	26	7	2	14	10	5	7	6	7	3	17	1	2	1	2	3	1	0
TCAAAAACATTAAATATTCTTTTAAA_CAGAAAAGCCATAACGCTATTTGAAA	22	0	0	0	1	0	0	0	0	0	0	0	0	0	0	0	0	0	0	0
GAAAGAAACACAAAAGACCTTTCTTG_CAGAAAAGCCATAACGCTATTTGAAA	115	25	23	6	11	7	8	2	5	7	8	8	11	7	18	5	2	6	7	3
ATTACAATCATGAACTTCTTTACTTT_CAGAAAAGCCATAACGCTATTTGAAA	72	21	23	11	7	6	6	0	0	1	7	8	7	0	2	2	2	1	0	0
TCTGGAAAACAGAATTGAATTGCATC_CAGAAAAGCCATAACGCTATTTGAAA	58	15	22	7	9	7	3	5	6	7	11	8	11	4	15	3	4	4	7	4
TTTACAATTAGAAACGGTTTTCTGTC_CAGAAAAGCCATAACGCTATTTGAAA	25	1	6	0	0	0	0	0	1	0	3	2	1	2	0	1	1	2	0	1
CAGTCAAGTGGCAACAGGGTTGGGCG_CAGAAAAGCCATAACGCTATTTGAAA	22	10	19	4	6	11	11	4	2	2	12	13	19	6	5	3	4	0	3	1
ATATAAAATATGAATGTCTTTGGTTT_CAGAAAAGCCATAACGCTATTTGAAA	28	18	4	1	1	4	2	3	1	1	2	5	3	3	3	3	0	1	2	1
TTCGTAACACCAAAGTCTCTTTCATT_CAGAAAAGCCATAACGCTATTTGAAA	74	17	13	4	5	3	1	0	3	3	12	0	7	1	7	2	3	0	0	0
ACCGTAAACTCGAATGGTTTTGTCAT_CAGAAAAGCCATAACGCTATTTGAAA	107	29	37	14	8	18	12	3	9	11	37	35	19	9	22	12	14	9	3	4
ATTGGAACCGCAAAGGGAGTTGTTAT_CAGAAAAGCCATAACGCTATTTGAAA	53	5	12	6	6	5	1	4	4	4	7	6	2	1	9	0	0	3	4	0
CGTTGAAGACTAAATTTACTTTATGG_CAGAAAAGCCATAACGCTATTTGAAA	42	9	12	0	8	10	8	6	2	4	10	4	4	5	0	1	5	1	0	0
CATAAAAAGATTAACTGCTTTTTTTA_CAGAAAAGCCATAACGCTATTTGAAA	41	15	4	3	2	1	1	1	0	0	6	2	0	4	2	0	0	0	0	0
TTAAAAAAAAACAACTCCGTTCTCTT_CAGAAAAGCCATAACGCTATTTGAAA	17	1	2	0	1	0	1	0	0	0	0	0	1	0	0	0	0	0	0	0
TTACAAACGCGAAACTTATTTTACGG_CAGAAAAGCCATAACGCTATTTGAAA	6	1	0	1	0	0	0	0	1	0	0	0	0	0	2	0	0	0	0	0
TAGTGAACAGCAAAGTATATTAAGGG_CAGAAAAGCCATAACGCTATTTGAAA	60	24	21	6	8	11	13	4	3	6	15	11	9	3	8	0	1	3	0	0
TTGACAATTTTGAAATGTATTGTAAC_CAGAAAAGCCATAACGCTATTTGAAA	13	4	5	1	0	1	0	0	3	1	0	0	0	0	0	1	0	0	0	0
ACTTTAAGCATTAAGGCAGTTTGGGC_CAGAAAAGCCATAACGCTATTTGAAA	43	6	12	3	5	3	4	1	0	5	5	11	5	0	3	0	0	0	1	0
CTCGGAAGCTCCAATTTAGTTTTTGC_CAGAAAAGCCATAACGCTATTTGAAA	46	17	10	2	1	5	4	1	1	0	2	1	1	0	0	0	0	0	0	0
ACATGAAACTGAAATAAAATTGCAAC_CAGAAAAGCCATAACGCTATTTGAAA	179	29	32	11	8	12	9	0	3	2	13	5	6	4	4	0	3	1	0	0
CATCTAAGGAATAATCGGCTTAATTT_CAGAAAAGCCATAACGCTATTTGAAA	33	11	8	0	0	1	0	0	2	1	6	2	0	0	0	0	0	0	1	0
TGCAGAAATTGCAAAGAACTTTCTTA_CAGAAAAGCCATAACGCTATTTGAAA	49	26	13	9	10	5	2	3	4	2	15	12	5	4	14	4	0	2	0	5
TGTAAAAATGCGAACTACATTGGTGA_CAGAAAAGCCATAACGCTATTTGAAA	18	1	5	0	0	0	0	0	0	0	0	3	2	0	0	0	0	0	0	0
CTTACAATTTAGAATGACATTGGTAT_CAGAAAAGCCATAACGCTATTTGAAA	16	5	3	1	1	0	1	0	1	1	9	6	2	1	4	1	4	1	1	1
TACCCAAACACAAAGTTTCTTTATTT_CAGAAAAGCCATAACGCTATTTGAAA	61	15	5	4	4	12	5	1	6	3	3	1	1	4	3	2	4	0	2	1
CGTTCAACCTTTAAAATGTTTTTTCA_CAGAAAAGCCATAACGCTATTTGAAA	35	8	3	3	4	5	1	1	2	3	7	1	2	3	7	1	1	1	6	4
TAGCTAAGGAAAAAGTTTTTTGTGTT_CAGAAAAGCCATAACGCTATTTGAAA	37	12	9	3	2	7	4	3	2	2	11	7	8	3	11	1	2	2	0	3
ACATAAATCTTGAATCGTCTTAAATG_CAGAAAAGCCATAACGCTATTTGAAA	23	12	8	0	4	5	1	1	2	0	10	2	4	2	0	0	0	0	0	0
ATTAGAACTTTTAACGACATTGTGAG_CAGAAAAGCCATAACGCTATTTGAAA	108	21	22	2	3	11	9	3	1	6	16	19	16	1	10	2	1	3	1	2
CAACGAATCTGCAAACCAATTGACTT_CAGAAAAGCCATAACGCTATTTGAAA	39	7	2	0	3	4	2	2	0	2	2	1	1	1	4	0	0	0	0	0
AATTCAATTTAGAATGTTTTTGCCGA_CAGAAAAGCCATAACGCTATTTGAAA	30	11	7	3	3	2	2	1	3	0	5	7	7	0	3	2	0	0	0	0
ATTCAAATCTGCAATTTGGTTAGCAT_CAGAAAAGCCATAACGCTATTTGAAA	61	10	7	5	2	4	3	0	1	1	2	4	8	3	6	2	2	2	0	0
ATCTTAACCAAGAAACGCATTATTCT_CAGAAAAGCCATAACGCTATTTGAAA	93	26	24	7	5	2	6	1	0	3	6	1	6	1	2	0	2	0	1	0
GGAGAAAAAATTAATTTTGTTTTCGG_CAGAAAAGCCATAACGCTATTTGAAA	21	4	7	2	2	1	1	0	1	0	9	2	3	0	1	0	0	0	0	0
TGCCCAAGCGTTAAATTTGTTAAGCA_CAGAAAAGCCATAACGCTATTTGAAA	31	1	8	1	0	0	1	0	0	0	3	5	0	0	0	0	0	0	0	0
GGTACCAAGCAAAAGAAATTTAGCAC_CAGAAAAGCCATAACGCTATTTGAAA	3	0	1	0	0	0	0	0	0	0	0	0	1	0	0	0	0	0	0	0
TTAATAATATGAAAAAAGCTTGTGAA_CAGAAAAGCCATAACGCTATTTGAAA	28	11	4	1	1	5	2	0	1	3	7	0	0	2	3	1	0	0	1	1
CGGAAAATTCACAATTATATTACGGT_CAGAAAAGCCATAACGCTATTTGAAA	43	16	10	7	4	2	7	2	0	0	1	0	0	2	0	1	1	0	0	0
TAGCAAATATCCAAATACGTTTGATA_CAGAAAAGCCATAACGCTATTTGAAA	17	5	3	9	6	5	2	2	0	2	2	6	3	4	1	1	2	2	1	1
TGGTGAAAGCATAATAGGTTTTTTCT_CAGAAAAGCCATAACGCTATTTGAAA	23	3	3	1	0	1	2	1	0	1	1	0	0	0	1	0	2	0	0	1
CAAGCAAAAGGAAATTCCATTATAAC_CAGAAAAGCCATAACGCTATTTGAAA	45	11	17	6	5	8	6	4	3	7	20	6	5	6	4	1	4	3	3	3
TACACAAAGCCCCAATTAAATTTGAAA_CAGAAAAGCCATAACGCTATTTGAAA	33	8	3	2	1	3	2	0	1	0	2	0	2	0	2	0	0	2	1	0
AAGGCAAGTTTCAAGTGATTTGTGTA_CAGAAAAGCCATAACGCTATTTGAAA	2	0	0	0	0	0	0	0	0	0	0	0	0	0	0	0	0	0	0	0
AGGCAAACTAACAAGGTCTTTGTGGT_CAGAAAAGCCATAACGCTATTTGAAA	38	10	11	3	4	4	2	1	3	1	6	14	6	1	0	0	1	0	0	1
CACGTAAGCTTGAATTCTGTTCGAGG_CAGAAAAGCCATAACGCTATTTGAAA	280	98	89	24	20	35	44	13	18	16	76	79	76	17	47	16	7	19	11	13
CGCCCAACTCCAAATACAATTATCGG_CAGAAAAGCCATAACGCTATTTGAAA	43	15	21	2	1	2	3	0	4	5	6	13	4	1	12	3	3	6	2	2
CCGGGAACACGGAAGACATTTGGCGG_CAGAAAAGCCATAACGCTATTTGAAA	15	1	1	2	2	4	1	1	2	0	3	4	0	0	1	3	4	0	1	1
TAAGAAAGTAAGAAGTGTGTTACCGT_CAGAAAAGCCATAACGCTATTTGAAA	8	5	2	0	0	0	0	0	0	0	0	0	0	0	0	0	0	0	0	0
CTGAGAATGGGCAATTCAATTGTTTG_CAGAAAAGCCATAACGCTATTTGAAA	58	11	11	3	2	2	0	1	2	1	9	4	6	1	3	0	6	0	0	1
ACCGCAATTAGGAAAATCTTTTTAC_CAGAAAAGCCATAACGCTATTTGAAA	23	10	4	0	2	5	3	2	1	1	1	2	1	0	0	0	0	0	0	0
TAAAGAATATAAAATGTGGTTAGGGC_CAGAAAAGCCATAACGCTATTTGAAA	70	19	22	4	6	9	13	4	7	1	19	15	7	5	7	6	1	2	1	5
GTATTAAGTGTGAATGATTTTCAATT_CAGAAAAGCCATAACGCTATTTGAAA	59	10	11	4	4	2	2	3	4	1	9	6	7	0	7	1	2	0	0	1
GAGCAAAGTTGGAATGTGTTTGGGTA_CAGAAAAGCCATAACGCTATTTGAAA	13	0	1	1	0	1	3	2	0	0	0	1	0	1	1	0	0	0	0	0
TGAAAAAATATGAAATTGGTTAGTGC_CAGAAAAGCCATAACGCTATTTGAAA	46	24	26	4	8	11	15	11	9	19	40	35	24	22	33	11	11	17	21	18
TGAATAATATAGAAGTCTTTTATTTT_CAGAAAAGCCATAACGCTATTTGAAA	60	13	0	2	2	0	0	0	1	2	0	0	0	2	0	0	0	0	0	0
ATCGTAAGCGGAAACTCTGTTATGTT_CAGAAAAGCCATAACGCTATTTGAAA	69	14	14	4	8	7	5	5	2	1	8	1	4	1	0	1	1	1	2	1
TGGCTAAACATTAAATTTGTTCCGCA_CAGAAAAGCCATAACGCTATTTGAAA	45	26	19	3	7	6	4	6	4	3	14	17	9	5	9	0	0	1	2	2
ATGCCAAATCGTAAAGAACTTGGCCG_CAGAAAAGCCATAACGCTATTTGAAA	26	11	8	2	2	2	0	3	1	3	8	6	6	1	3	0	4	0	0	0
CCAAAAAGCAAAAAGTCCGTTTACAG_CAGAAAAGCCATAACGCTATTTGAAA	123	42	36	23	11	15	27	15	9	6	22	21	14	10	11	4	0	8	1	5
AGACAAATTCTGAAAAGTTTTTAGCA_CAGAAAAGCCATAACGCTATTTGAAA	48	5	13	5	6	2	3	4	2	6	5	4	2	4	5	4	0	3	1	0
TTTCGAACCAATAAGGAATTTCGGAA_CAGAAAAGCCATAACGCTATTTGAAA	6	4	8	3	1	11	6	3	5	5	26	23	25	17	58	15	14	30	29	33
TAAACAAATTTCAACGTTTTTAAGAA_CAGAAAAGCCATAACGCTATTTGAAA	64	20	14	7	7	3	9	3	3	2	10	7	3	3	3	1	3	1	4	2
AAGGTAAATCGTAATCGAGTTGGGAG_CAGAAAAGCCATAACGCTATTTGAAA	63	17	26	6	5	8	5	3	1	3	16	15	11	3	1	2	1	0	3	0
CACGAAATACGTAAATGCATTTTGCA_CAGAAAAGCCATAACGCTATTTGAAA	92	46	36	8	9	3	5	4	3	1	9	5	7	3	4	1	2	4	0	0
CAAAAAATAGGGAATGCCGTTACTAC_CAGAAAAGCCATAACGCTATTTGAAA	81	15	13	5	3	4	5	5	5	3	6	4	5	3	8	1	0	6	0	1
ACATTAACGACCAAAAACTTTCATGT_CAGAAAAGCCATAACGCTATTTGAAA	47	9	5	5	2	2	3	0	1	2	2	7	9	4	4	0	0	3	1	0
ATGAAAACTTCTAAACGCGTTTAATT_CAGAAAAGCCATAACGCTATTTGAAA	242	69	59	22	20	25	29	13	12	15	39	30	20	20	25	5	13	8	7	5
TAAACAACGAGTAATTAAGTTATTGT_CAGAAAAGCCATAACGCTATTTGAAA	84	15	6	3	4	8	3	8	1	3	8	6	1	1	0	0	0	2	5	0
CCAGTAACCCAAAAAAATCTTGTGAG_CAGAAAAGCCATAACGCTATTTGAAA	47	7	10	4	1	8	6	3	2	0	7	11	3	1	1	1	1	2	1	0
GGCAGAATTCTGAATCATATTGGTTC_CAGAAAAGCCATAACGCTATTTGAAA	62	14	21	12	8	8	9	6	3	7	8	16	8	0	7	1	3	0	0	0
ATTACAACAAGTAATTCAGTTAGTCA_CAGAAAAGCCATAACGCTATTTGAAA	40	8	10	4	3	2	2	3	0	1	1	4	0	0	0	0	1	0	0	0
GAACTAAGCTCGAATCGTTTTTTTTG_CAGAAAAGCCATAACGCTATTTGAAA	12	4	3	3	3	2	1	1	0	0	1	1	4	0	0	0	0	0	0	0
GAACTAAACTTGAACTAGTTTTTTAT_CAGAAAAGCCATAACGCTATTTGAAA	31	5	4	4	2	5	3	2	2	1	8	4	1	2	0	0	0	0	1	1
CCCGAAAACAAGAACCGCCTTCCCTT_CAGAAAAGCCATAACGCTATTTGAAA	70	30	28	8	6	9	7	2	2	13	17	14	9	7	12	5	4	2	1	1
TAGATAATCGCAAAAGTGATTATGAG_CAGAAAAGCCATAACGCTATTTGAAA	54	7	16	2	4	2	12	1	3	0	9	9	5	4	3	0	0	1	0	0
TGCGGAACTCTCAAGGGGGTTTGGCA_CAGAAAAGCCATAACGCTATTTGAAA	37	6	5	0	0	2	3	0	0	0	2	0	2	0	1	0	1	0	0	0
ACTATAAAAGTAAAGGTGTTTCTAAA_CAGAAAAGCCATAACGCTATTTGAAA	23	2	0	1	0	0	0	0	0	0	0	0	0	0	0	0	0	0	0	0
GCACAAACTAGTAAGAGCTTTAAAGA_CAGAAAAGCCATAACGCTATTTGAAA	49	21	10	2	4	4	4	4	3	3	9	7	4	2	11	0	0	2	3	3
CGCTAAAAGACAAAAGTCGTTTCTCA_CAGAAAAGCCATAACGCTATTTGAAA	38	14	12	5	4	3	2	0	1	0	0	1	3	0	1	0	1	0	0	0
TAGCCAAGAGGTAACGTACTTAAACA_CAGAAAAGCCATAACGCTATTTGAAA	28	6	2	0	2	1	0	0	0	0	0	0	3	0	0	0	0	0	0	0
ACACCAAGGTAAAACGTCGTTTGTCG_CAGAAAAGCCATAACGCTATTTGAAA	11	3	3	1	0	2	4	0	0	0	0	0	1	0	0	0	0	0	0	0
CATCAAATGGCTAAATGGTTTTTAGT_CAGAAAAGCCATAACGCTATTTGAAA	17	6	1	2	2	1	1	1	2	1	4	1	1	1	3	0	0	0	0	0
TTTTCAAAACCAAATCTCTTTTAGAG_CAGAAAAGCCATAACGCTATTTGAAA	56	6	7	3	0	1	1	1	1	1	7	1	1	0	3	0	4	0	0	0
TGATCAAATATCAAAAAAATTGATTA_CAGAAAAGCCATAACGCTATTTGAAA	53	14	6	1	2	1	1	6	6	0	2	2	1	0	0	2	0	0	0	0
CGATCAAACGATAACTCTTTTTGGTG_CAGAAAAGCCATAACGCTATTTGAAA	45	17	19	7	3	6	6	4	1	5	6	2	6	1	7	2	1	1	1	4
GCCATAAACTTCAAAGCAGTTCTTTG_CAGAAAAGCCATAACGCTATTTGAAA	8	1	3	2	3	4	2	4	3	2	4	8	1	0	0	1	0	2	0	0
CGGTGAAATCTAAACAGTCTTCCCCA_CAGAAAAGCCATAACGCTATTTGAAA	60	28	25	4	0	3	2	4	2	2	10	5	0	1	7	2	1	2	0	3
TATCGGTACCCGAACAGTATTATCGT_CAGAAAAGCCATAACGCTATTTGAAA	48	17	13	0	0	2	0	1	1	0	1	9	8	0	1	1	0	1	1	0
AGCAAAACTTAGAATTTCCTTTAGTA_CAGAAAAGCCATAACGCTATTTGAAA	27	9	5	2	6	2	4	2	1	0	4	2	3	1	0	0	0	0	1	0
ATCCGATATCGGTACCGAATTAACTT_CAGAAAAGCCATAACGCTATTTGAAA	26	2	3	2	2	3	6	1	2	3	9	9	10	2	12	3	1	0	0	1
ATTGCAAATCTAAAGCCTGTTTATAA_CAGAAAAGCCATAACGCTATTTGAAA	41	22	18	2	3	6	3	3	1	2	0	2	1	1	2	0	0	0	2	0
CCAGCAACTTGTAAAGTGTTTGGTTG_CAGAAAAGCCATAACGCTATTTGAAA	28	7	15	2	3	5	3	2	2	2	7	14	2	0	6	1	0	0	0	0
GTCTAAAACTCAAACGCATTTTGAGT_CAGAAAAGCCATAACGCTATTTGAAA	43	15	20	4	3	7	4	0	0	0	0	5	3	0	1	0	0	0	0	0
ATGAGAACTCAGAACCTGGTTCCGGA_CAGAAAAGCCATAACGCTATTTGAAA	14	4	1	3	0	0	0	1	0	0	0	0	1	2	1	0	0	0	1	0
GACTCAAGCCTCAAGTATCTTAGGCG_CAGAAAAGCCATAACGCTATTTGAAA	79	14	9	2	2	3	1	1	0	0	1	3	3	0	0	2	3	2	2	1
CTGGAAACTCTAAAACTGATTTGGAC_CAGAAAAGCCATAACGCTATTTGAAA	36	14	8	1	1	2	0	1	0	0	0	1	1	1	2	0	0	0	0	0
TAAGTAAAAGTTAACAATGTTTTCAG_CAGAAAAGCCATAACGCTATTTGAAA	42	13	8	5	5	10	5	2	2	9	6	3	4	2	3	1	3	2	2	3
TTTAAAAATACTAATGATGTTTGGGG_CAGAAAAGCCATAACGCTATTTGAAA	70	23	10	11	6	9	5	1	1	2	2	0	7	1	0	1	4	0	3	1
AGCGAAAACAAAAACTATATTGCACA_CAGAAAAGCCATAACGCTATTTGAAA	57	8	17	10	3	13	11	11	6	3	24	18	8	8	8	1	5	9	3	4
TCTTCAAAGAGTAATGGTGTTTAATG_CAGAAAAGCCATAACGCTATTTGAAA	31	1	9	1	2	1	2	0	1	1	2	3	3	0	4	0	2	0	0	0
TCATGAACCGATAATTTTTTTTCAA_CAGAAAAGCCATAACGCTATTTGAAA	1	0	1	0	0	0	0	0	0	0	0	0	0	0	0	0	0	0	0	0
ATGAAAAACCGGAAATGCTTTGACAC_CAGAAAAGCCATAACGCTATTTGAAA	30	7	6	1	0	7	1	1	1	0	1	0	0	1	1	0	0	0	0	0
GCCTAAAATTATAATTACTTTATCC_CAGAAAAGCCATAACGCTATTTGAAA	38	6	3	3	2	4	1	2	2	2	0	1	0	3	0	2	0	2	1	1
CAGTTAATGACGAAAGGCTTTAGATT_CAGAAAAGCCATAACGCTATTTGAAA	39	8	5	1	1	1	3	1	0	4	5	6	2	3	7	0	8	1	1	0
TCCTGAAAAGCAAAGATTCTTCTAAC_CAGAAAAGCCATAACGCTATTTGAAA	47	18	5	5	4	1	3	1	2	2	3	6	2	0	2	2	0	0	0	0
AACCTAAAGCTAAATGTGGTTAGTAG_CAGAAAAGCCATAACGCTATTTGAAA	1	0	0	0	0	0	0	0	0	0	0	0	0	0	0	0	0	0	0	0
GTTTTAACTACGAAATGATTTCTTA_CAGAAAAGCCATAACGCTATTTGAAA	39	12	8	7	5	5	5	3	2	0	3	8	2	2	0	0	0	0	2	2
GCTTGAACTAATAATCGTATTATCGA_CAGAAAAGCCATAACGCTATTTGAAA	54	11	12	4	3	8	9	5	6	6	21	11	10	4	16	2	1	9	1	3
GTCTCAAAAATTAATGCCTTTAACTG_CAGAAAAGCCATAACGCTATTTGAAA	60	19	14	4	3	3	6	2	4	4	7	6	9	5	6	0	2	2	4	3
TCTCAAACTACGAACTTCGTTAATAA_CAGAAAAGCCATAACGCTATTTGAAA	38	5	10	4	8	7	2	1	3	5	12	3	1	3	8	1	0	2	2	2
AAATCAAAGGCCAAGCATTTTCAAGG_CAGAAAAGCCATAACGCTATTTGAAA	36	7	8	1	1	5	5	2	4	1	6	11	11	3	8	0	1	2	1	0
CCCCAAAACGCCAACGTGATTATGGT_CAGAAAAGCCATAACGCTATTTGAAA	36	14	1	0	1	3	3	4	0	0	7	2	2	0	0	0	1	0	1	0
TATTTAAGGAAGAAGCGCGTTCGCCA_CAGAAAAGCCATAACGCTATTTGAAA	38	10	10	1	2	3	3	1	6	4	5	7	12	6	5	0	2	0	0	2
CGAGAAACCCCAAAACAGGTTGGTTA_CAGAAAAGCCATAACGCTATTTGAAA	13	12	7	1	4	2	5	3	2	0	4	5	0	1	4	0	1	0	1	0
CCTGCAACATATAAGCAAATTATTTC_CAGAAAAGCCATAACGCTATTTGAAA	53	20	13	4	3	9	10	4	2	2	8	8	7	2	12	1	1	6	3	1
TGATAAAATCGGAAGGCCTTTTGAAC_CAGAAAAGCCATAACGCTATTTGAAA	188	47	29	16	11	12	11	7	9	9	33	21	18	7	24	3	2	6	5	1
ACATAAATATCTAAATCCGTTTGTCA_CAGAAAAGCCATAACGCTATTTGAAA	47	26	28	2	6	8	10	8	7	4	8	7	7	4	6	5	0	1	1	1
TGGTTAACCTCTAATTGCCTTGTTTA_CAGAAAAGCCATAACGCTATTTGAAA	54	20	14	3	1	4	2	4	2	0	9	9	5	1	9	1	1	0	0	1
TTATTAAAAGCCAACAGAGTTCTGGC_CAGAAAAGCCATAACGCTATTTGAAA	50	11	7	4	0	3	5	2	3	4	12	1	5	2	2	2	3	0	0	0
TATCAAATCGTGAACCCCCTTTCGCA_CAGAAAAGCCATAACGCTATTTGAAA	17	2	1	0	0	0	0	0	0	0	0	0	0	0	0	0	0	0	0	0
ATCGAAAGTCTTAAGTGGCTTTCAAA_CAGAAAAGCCATAACGCTATTTGAAA	5	0	0	0	0	2	0	1	0	0	0	0	0	0	0	0	0	0	0	0
AGGATAATTTGGAAAAGGTTTCATTG_CAGAAAAGCCATAACGCTATTTGAAA	48	14	11	6	5	1	9	2	1	2	4	9	7	4	12	1	3	0	0	2
AGTCGAAGACAAAACACGATTATTGC_CAGAAAAGCCATAACGCTATTTGAAA	14	1	2	0	1	2	3	1	1	2	9	6	1	4	8	0	0	1	0	0
TTTCGAAACCATAATGTCTTTCGTAC_CAGAAAAGCCATAACGCTATTTGAAA	67	9	11	4	2	5	5	1	1	6	7	18	4	4	2	3	2	1	2	2
TGAATAACGGATAAGTTTGTTTTTAG_CAGAAAAGCCATAACGCTATTTGAAA	41	9	20	5	3	5	2	2	1	3	4	5	1	1	8	1	1	1	0	0
ATCTCAATTTAAAATGCTGTTCATAG_CAGAAAAGCCATAACGCTATTTGAAA	18	2	7	1	2	5	1	0	0	1	0	4	0	0	1	0	2	0	0	0
TCTAAAATATTCAAATTCTTTCCATG_CAGAAAAGCCATAACGCTATTTGAAA	28	7	3	0	0	0	0	0	0	1	0	1	0	0	0	0	0	0	0	0
AAGAGAACTCTAAATTTGATTAAATT_CAGAAAAGCCATAACGCTATTTGAAA	14	8	2	2	0	2	0	1	0	2	1	0	0	2	0	0	0	0	0	0
CGATGAACCGGCAATACAATTCGTTG_CAGAAAAGCCATAACGCTATTTGAAA	37	6	5	0	1	1	2	1	1	0	1	0	6	0	0	0	1	0	0	0
CTTGTAAACCAAAATACATTTTAAAA_CAGAAAAGCCATAACGCTATTTGAAA	29	11	3	3	0	1	2	2	3	3	0	0	2	3	0	1	0	1	4	0
CATCAAAACATAAACAATGTTTAAGT_CAGAAAAGCCATAACGCTATTTGAAA	1	0	0	0	0	0	0	0	0	0	0	0	0	0	0	0	0	0	0	0
ACCAAAATTGCGAAAGTGCTTTAGGA_CAGAAAAGCCATAACGCTATTTGAAA	35	6	4	0	2	3	0	2	1	0	7	2	1	2	1	0	0	0	0	0
CGAGCAACATATAAGTAATTTGTAGA_CAGAAAAGCCATAACGCTATTTGAAA	55	23	13	6	8	9	5	1	4	2	12	7	1	4	6	2	0	0	2	1
TTTTCAATATTTAAAATGCTTAGTAC_CAGAAAAGCCATAACGCTATTTGAAA	109	21	20	11	5	11	8	1	4	4	11	16	2	2	1	1	0	1	4	2
CAAGTAAATGATAAGCTTATTATATT_CAGAAAAGCCATAACGCTATTTGAAA	11	2	0	0	0	1	0	0	1	1	0	0	0	2	0	0	0	0	2	0
TATTAAAGCAGTAAGGCCATTGGCAT_CAGAAAAGCCATAACGCTATTTGAAA	49	11	13	2	2	2	2	2	2	2	2	6	7	2	3	3	3	2	4	1
AATGCAAGTATTAAGAAGTTTTATTA_CAGAAAAGCCATAACGCTATTTGAAA	6	3	0	0	0	0	0	0	0	0	0	0	0	0	0	0	0	0	0	0
AACACAAATTTTAATTACTTTAAAAT_CAGAAAAGCCATAACGCTATTTGAAA	15	0	0	1	1	0	0	0	0	0	0	0	0	0	0	0	0	0	0	0
CTTCTAACATATAAGACCATTGATTT_CAGAAAAGCCATAACGCTATTTGAAA	9	5	4	1	1	1	0	1	0	0	0	0	4	1	3	1	3	3	4	3
ACCAAAAGAATTAAGAGGTTTCTTTA_CAGAAAAGCCATAACGCTATTTGAAA	10	2	0	1	1	0	1	0	0	0	1	0	0	0	0	0	0	0	0	0
GGATTAATATGAAAGATAGTTTCCTT_CAGAAAAGCCATAACGCTATTTGAAA	58	18	25	14	10	8	14	11	8	8	7	13	7	12	29	3	4	3	7	11
CAGAAAAGCCAAAAATTATTTTGTTA_CAGAAAAGCCATAACGCTATTTGAAA	51	6	4	2	1	0	2	1	2	0	2	0	1	1	0	0	0	0	2	1
AATCTAAAATCAAATGATCTTGAGAG_CAGAAAAGCCATAACGCTATTTGAAA	62	11	16	1	2	4	1	6	2	3	10	2	6	1	7	0	6	0	0	0
GCTATAAACTTTAATATTTTTGTAGA_CAGAAAAGCCATAACGCTATTTGAAA	20	2	0	0	1	0	0	0	0	0	0	0	0	1	0	0	0	0	0	0
ATGAAAAAAATTAACGCTCTTAAAAC_CAGAAAAGCCATAACGCTATTTGAAA	57	18	11	4	8	2	4	2	4	3	4	3	6	1	2	1	1	0	0	6
GTTAAAAATTGAAAATTTTTTTAATGG_CAGAAAAGCCATAACGCTATTTGAAA	10	3	0	0	1	1	0	0	1	0	0	0	0	0	0	0	0	0	0	0
TAACAAATTTACAACGGATTTGTACA_CAGAAAAGCCATAACGCTATTTGAAA	48	5	3	0	0	0	1	0	0	0	0	2	0	0	0	0	0	0	0	1
CCTCTAAATTGTAATCGAATTCTGTA_CAGAAAAGCCATAACGCTATTTGAAA	40	21	11	2	3	7	8	5	4	6	11	11	8	4	11	3	2	2	5	3
AAGTCAACCATTAAATGCGTTCCGGT_CAGAAAAGCCATAACGCTATTTGAAA	36	13	32	12	9	12	14	3	5	3	6	4	5	3	2	2	0	1	1	0
CATGCAAATGTAAACAACGTTGAACT_CAGAAAAGCCATAACGCTATTTGAAA	73	41	21	3	2	6	3	3	3	4	10	21	10	2	2	1	9	4	1	1
AGACTAAAGACTAAAAAATTTGCTAA_CAGAAAAGCCATAACGCTATTTGAAA	11	5	2	0	0	1	1	2	0	0	0	0	0	0	0	0	0	0	0	0
TCGTGAAGACGAAATCACTTTCGTGG_CAGAAAAGCCATAACGCTATTTGAAA	94	24	18	8	4	14	11	2	2	6	22	14	15	8	20	0	2	2	4	1
CGATTAACAGTAAAGATCGTTCTTCC_CAGAAAAGCCATAACGCTATTTGAAA	22	7	0	1	3	5	3	1	1	0	12	7	5	2	2	0	0	1	0	0
CATAAAACTATTAAACAGGTTGCGGC_CAGAAAAGCCATAACGCTATTTGAAA	31	4	12	2	4	8	7	2	2	3	21	20	15	18	23	14	10	18	26	24
AGGGTAAAAAAAAAATATTCTTGCGAG_CAGAAAAGCCATAACGCTATTTGAAA	1	0	0	1	0	0	0	0	0	0	0	0	0	0	0	0	0	0	0	0
CATTGAACAATCAATACAATTGTTTA_CAGAAAAGCCATAACGCTATTTGAAA	238	39	46	9	15	20	14	12	12	7	24	24	8	5	17	8	10	3	2	1
ATCGAAATTGATAACATTCTTAATGG_CAGAAAAGCCATAACGCTATTTGAAA	5	0	0	1	0	1	1	1	0	0	0	1	1	0	1	0	0	0	0	0
ACTCTAAACTTAAACCTCGTTCGTCC_CAGAAAAGCCATAACGCTATTTGAAA	24	2	5	3	4	4	2	0	0	0	0	3	7	4	5	1	2	0	0	0
ACAGGAAGATTAAATGGCCTTAACCG_CAGAAAAGCCATAACGCTATTTGAAA	66	17	23	3	4	5	5	5	2	3	15	10	7	7	7	1	3	7	3	0
AGAGAAACCGGCAAAGACCTTAGGAT_CAGAAAAGCCATAACGCTATTTGAAA	79	21	27	9	6	10	6	8	5	6	19	11	10	2	7	2	4	2	2	0
ACGGTAATGGTCAATAGTGTTTATGA_CAGAAAAGCCATAACGCTATTTGAAA	29	4	8	2	3	0	0	0	0	0	8	1	0	0	2	0	1	0	0	0
CCTGCAATTTTCAAAAATGTTATAAA_CAGAAAAGCCATAACGCTATTTGAAA	37	13	0	5	6	2	2	1	1	0	1	1	0	3	0	0	0	0	1	0
GTGGCAATATAGAAGCTCCTTTGCCC_CAGAAAAGCCATAACGCTATTTGAAA	50	7	4	0	2	2	4	6	2	5	15	20	16	5	5	3	0	1	2	2
CAAATAATGAACAAGTATTTTTCTTG_CAGAAAAGCCATAACGCTATTTGAAA	26	7	10	0	6	14	18	7	8	15	32	33	19	23	55	12	16	32	39	26
CATGCAATTTCGAATTTGATTTAGTC_CAGAAAAGCCATAACGCTATTTGAAA	66	15	14	5	1	3	5	4	1	3	17	4	3	3	5	1	1	0	0	0
CCCCAAATCGGTAAAAGTTTTCCTAG_CAGAAAAGCCATAACGCTATTTGAAA	21	7	4	0	1	0	0	0	0	0	0	0	0	0	5	0	0	0	0	0
TGTGTAAACAGCAACTGATTTCGGCT_CAGAAAAGCCATAACGCTATTTGAAA	60	10	14	3	1	9	4	2	1	3	9	11	5	3	4	1	0	0	1	2
ACTTTAATTGGAAAACTCTTTTTAGG_CAGAAAAGCCATAACGCTATTTGAAA	14	11	17	5	2	5	2	2	0	1	8	1	1	0	2	0	0	0	0	2
CTGGTAAAGTACAAGTACCTTGTGGC_CAGAAAAGCCATAACGCTATTTGAAA	62	27	29	10	5	11	10	1	1	4	14	12	15	3	15	0	3	2	2	0
CTCAGAAAACCAAATGTCCTTGGCAA_CAGAAAAGCCATAACGCTATTTGAAA	43	23	28	3	2	8	10	2	3	4	11	2	5	1	2	1	0	1	0	0
ACCATAATTTGGAAACACGTTAAAAT_CAGAAAAGCCATAACGCTATTTGAAA	32	12	3	0	1	3	1	1	0	0	5	0	5	0	2	0	0	0	0	0
ATTTGAAATCTTAAGTAACTTCGAAA_CAGAAAAGCCATAACGCTATTTGAAA	62	16	14	11	6	11	13	9	2	8	17	29	13	8	18	1	4	8	2	4
CGACCAAGCGGGAAGGGGGTTAAGGA_CAGAAAAGCCATAACGCTATTTGAAA	75	23	17	4	6	12	10	6	5	6	9	14	11	1	6	1	0	6	1	1
CTGCTAAACCCAAACTCGTTTAATAA_CAGAAAAGCCATAACGCTATTTGAAA	26	7	2	1	0	1	0	0	0	2	4	1	1	2	1	0	3	1	2	1
AAGACAATTTCTAAGAGGGTTATATC_CAGAAAAGCCATAACGCTATTTGAAA	58	33	39	10	10	21	25	18	15	19	75	72	52	49	73	20	16	47	46	50
TTTTGAAGCTGCAACGGATTTCTCGC_CAGAAAAGCCATAACGCTATTTGAAA	9	1	0	1	2	0	1	0	0	0	0	0	0	0	0	0	0	0	0	0
CACTGAAACGTAAATTAGGTTCTAAA_CAGAAAAGCCATAACGCTATTTGAAA	26	5	2	0	0	0	1	0	0	1	0	1	0	0	1	0	0	0	0	0
ATTCGAATACTGAAATCATTTGTTGA_CAGAAAAGCCATAACGCTATTTGAAA	61	25	21	2	8	7	7	5	2	6	9	9	12	1	1	0	0	1	4	1
AAATAAACAACAAACTGACTTTCCCT_CAGAAAAGCCATAACGCTATTTGAAA	54	19	23	2	5	2	11	4	3	2	8	11	6	1	6	1	0	5	0	1
TGAAGAATCGACAACATTATTGATTA_CAGAAAAGCCATAACGCTATTTGAAA	47	15	10	6	5	5	5	8	0	7	8	10	8	2	3	1	1	1	0	0
GTTCTAAAAACAAAGGCTATTAACCG_CAGAAAAGCCATAACGCTATTTGAAA	10	2	1	0	0	0	0	0	0	0	1	5	1	1	2	1	0	1	0	0
CCCCGAATCAAAAATCGTTTTCATTA_CAGAAAAGCCATAACGCTATTTGAAA	83	36	34	19	17	37	41	32	45	64	132	146	99	150	220	87	70	149	228	228
CTACAAAAACCGAAGCTAGTTCCAAC_CAGAAAAGCCATAACGCTATTTGAAA	24	2	5	0	0	0	0	0	0	0	3	2	2	0	0	0	0	0	0	1
TACACAAAAATGAAGACTTTTCACAA_CAGAAAAGCCATAACGCTATTTGAAA	57	16	9	5	3	7	9	3	3	5	8	4	4	0	7	0	5	1	0	0
TTATGAATTGGAAAGATTGTTCTCTA_CAGAAAAGCCATAACGCTATTTGAAA	164	38	43	13	18	18	16	13	2	10	19	19	13	8	11	6	4	3	4	5
ACTTGAATCTAAAAATAACTTGATTA_CAGAAAAGCCATAACGCTATTTGAAA	100	12	5	7	1	4	4	1	0	2	6	1	1	0	5	0	0	0	0	0
AGATAAAGAGCTAACAATGTTATGTC_CAGAAAAGCCATAACGCTATTTGAAA	33	10	11	1	8	6	4	5	3	2	9	7	1	3	8	0	0	1	0	1
TGTACAACATTCAAGGGGTTTCTACA_CAGAAAAGCCATAACGCTATTTGAAA	140	36	41	10	14	17	18	16	18	14	35	58	20	18	63	15	11	18	12	18
ACTTCAAACAAAAACCATGTTTTACA_CAGAAAAGCCATAACGCTATTTGAAA	25	5	2	0	0	0	1	0	0	0	0	0	1	0	1	0	0	0	0	0
GATTGAAGAGGCAAGGAAATTGTGAT_CAGAAAAGCCATAACGCTATTTGAAA	42	8	9	3	1	2	4	0	1	2	3	5	8	1	1	1	2	4	1	0
AATCGAAAGCACAATTGCTTTGACGA_CAGAAAAGCCATAACGCTATTTGAAA	95	27	38	7	5	11	12	3	3	0	13	8	16	6	16	2	7	3	4	2
CAAAGAAGTACAAACAATCTTGGATC_CAGAAAAGCCATAACGCTATTTGAAA	49	20	25	7	5	5	4	1	4	1	4	8	4	0	3	0	3	1	0	2
TGCGTAACTACGAATATACTTGAAGT_CAGAAAAGCCATAACGCTATTTGAAA	11	1	2	0	0	0	2	0	1	0	2	6	2	0	5	0	0	0	0	0
CGGGCAATTGGGAAGGGGGTTGGGGG_CAGAAAAGCCATAACGCTATTTGAAA	3	0	0	0	0	0	0	0	0	0	0	0	0	0	0	0	0	0	0	0
TCTACAACACGAAATGGCGTTCTTTT_CAGAAAAGCCATAACGCTATTTGAAA	33	9	0	2	0	0	1	0	0	2	6	2	0	1	1	0	1	2	0	0
CTAGAAAACTCGAATGCTATTCGATT_CAGAAAAGCCATAACGCTATTTGAAA	74	15	12	4	2	8	9	5	1	2	11	4	8	3	11	1	0	2	3	2
CAAGTAAAACCGAAAGGAGTTTACGC_CAGAAAAGCCATAACGCTATTTGAAA	2	0	0	0	0	0	0	0	0	0	0	0	0	0	0	0	0	0	0	0
GACCAAATCAAGAAGTTAATTGGGCG_CAGAAAAGCCATAACGCTATTTGAAA	59	15	14	6	5	4	5	0	4	4	2	2	5	1	1	1	0	0	0	0
GGGAGAAAGCCTAAGCGTATTGTCTG_CAGAAAAGCCATAACGCTATTTGAAA	93	31	18	8	9	16	16	8	9	14	46	34	35	14	31	9	16	15	22	16
GTAATAAATTTTAAGTATGTTTTCGA_CAGAAAAGCCATAACGCTATTTGAAA	4	1	0	2	1	0	0	0	2	0	1	0	0	0	0	0	0	0	0	0
TCTACAAACACGAAGGTATTTGCCAC_CAGAAAAGCCATAACGCTATTTGAAA	58	16	22	3	4	3	2	3	3	2	8	8	13	1	13	1	1	0	0	0
CAGGAAACTAGCAAGCCTCTTGTCTA_CAGAAAAGCCATAACGCTATTTGAAA	7	5	6	3	2	3	2	0	0	1	6	6	2	1	2	0	1	1	1	0
GTGGGAAGTTAGAAGTGGGTTAGTTA_CAGAAAAGCCATAACGCTATTTGAAA	44	5	7	0	0	1	2	0	0	1	8	1	5	0	1	0	0	1	0	1
GTGGGAACCAACAAGGGTCTTCTTAT_CAGAAAAGCCATAACGCTATTTGAAA	54	27	12	3	5	2	2	1	1	2	5	0	2	1	0	0	0	0	0	0
GGGCGAACACTAAAGGGTCTTCGGTT_CAGAAAAGCCATAACGCTATTTGAAA	61	21	25	2	2	6	4	2	0	2	1	0	2	1	2	0	3	0	0	0
CATTTAACCTGTAAAATATTTGCCTG_CAGAAAAGCCATAACGCTATTTGAAA	27	3	7	2	2	4	2	4	2	1	3	9	6	3	2	1	4	0	0	1
AATACAAAAATTAATGTTCTTTACAT_CAGAAAAGCCATAACGCTATTTGAAA	11	3	3	0	1	0	0	1	0	2	1	2	1	2	1	0	0	0	1	0
ATAATAACACTAAACACACTTTCTTT_CAGAAAAGCCATAACGCTATTTGAAA	165	34	23	9	7	17	15	6	6	14	18	23	6	3	10	0	1	1	1	0
ACGTTAATCAAAAAAGATTTTATACT_CAGAAAAGCCATAACGCTATTTGAAA	30	4	1	0	1	0	0	0	0	0	0	0	0	1	0	0	0	0	0	0
ACTGAAATCGCTAACGCCGTTGTAGT_CAGAAAAGCCATAACGCTATTTGAAA	28	7	6	3	1	3	2	0	1	2	0	7	6	0	4	2	0	3	1	0
CAACCAATCCTCATTTTGTTTG_CAGAAAAGCCATAACGCTATTTGAAA	87	26	28	5	5	8	7	1	1	1	10	10	9	3	6	1	4	0	1	2
AGTTTAAGTGACAACTCATTTTCCCG_CAGAAAAGCCATAACGCTATTTGAAA	40	4	3	3	1	5	1	4	5	2	4	10	10	2	5	0	1	0	0	0
GAGATAATTCGTAAGGTATTTCTTGT_CAGAAAAGCCATAACGCTATTTGAAA	26	6	0	0	2	0	0	0	0	0	1	0	4	0	0	0	0	0	0	0
AATTGAAATAGTAATTAAGTTTTATA_CAGAAAAGCCATAACGCTATTTGAAA	59	12	2	9	2	0	2	1	1	5	0	0	0	6	0	0	0	0	0	0
TTTGGAAAAATAAAAGGGTTTTCAGT_CAGAAAAGCCATAACGCTATTTGAAA	100	17	16	8	6	6	4	1	3	3	8	8	1	3	7	4	1	1	1	3
TCACTAATGTCAAAAAACGTTCAGAG_CAGAAAAGCCATAACGCTATTTGAAA	32	7	12	2	2	1	1	0	1	0	1	1	3	0	2	0	0	0	0	0
CTCCAAAAGGAGAATTAGGTTTCCGG_CAGAAAAGCCATAACGCTATTTGAAA	25	20	37	16	19	30	32	20	32	49	140	160	118	111	231	84	48	146	161	147
TCACTAAGTTTGAAGGGGGTTGCTGG_CAGAAAAGCCATAACGCTATTTGAAA	14	3	2	1	0	1	0	0	1	0	2	1	0	0	0	0	0	0	0	0
AACTCAAATTTCAAGCCTGTTTACAA_CAGAAAAGCCATAACGCTATTTGAAA	46	18	10	2	4	5	1	4	4	1	11	18	4	4	10	1	0	4	3	1
ACAAAAATGGTGAACTATGTTGATCG_CAGAAAAGCCATAACGCTATTTGAAA	124	42	65	11	5	14	10	5	2	8	29	36	25	13	43	15	13	25	25	21
CAGAAAATCGTTAATCAACTTGTCAC_CAGAAAAGCCATAACGCTATTTGAAA	5	0	0	0	0	0	0	0	0	0	0	0	1	0	0	0	0	0	0	0
AGCGCAAATCTAAAACGCTTTGGTTT_CAGAAAAGCCATAACGCTATTTGAAA	31	9	5	5	2	6	1	1	0	0	2	7	3	3	3	0	1	1	0	1
TAACCAAAATTCAACCTTATTAAGCT_CAGAAAAGCCATAACGCTATTTGAAA	29	10	12	2	4	3	5	0	0	0	11	8	2	4	4	1	2	1	2	1
ATACGAACTCTTAACGTTGTTCCCTT_CAGAAAAGCCATAACGCTATTTGAAA	57	17	15	2	2	3	4	1	1	8	5	9	21	4	10	3	0	8	4	4
CCTCTAACTGGGAATAGGTTTATCAT_CAGAAAAGCCATAACGCTATTTGAAA	105	22	25	7	8	7	11	5	5	3	13	21	10	5	16	3	7	1	4	2
AAGCAAAACGCCAATGGAGTTTGATT_CAGAAAAGCCATAACGCTATTTGAAA	53	9	6	3	3	3	0	0	4	2	8	6	3	0	1	1	0	1	1	1
GTCGCAATTTATAACTGAGTTAGGGT_CAGAAAAGCCATAACGCTATTTGAAA	203	40	40	8	11	18	22	10	3	6	22	10	20	10	14	4	3	3	4	2
TCTAGAATTCAGAAGGCAATTGGTAA_CAGAAAAGCCATAACGCTATTTGAAA	2	0	2	2	0	0	0	0	0	0	0	1	0	1	0	0	2	0	0	0
TAACCAAAAGGGAAGGTGATGGTAG_CAGAAAAGCCATAACGCTATTTGAAA	47	11	6	3	5	5	4	0	3	6	7	1	6	3	2	0	0	2	1	0
CATAAAATTAGTAAAATTCTTGAACA_CAGAAAAGCCATAACGCTATTTGAAA	52	10	10	11	8	3	6	5	5	2	6	4	1	5	2	4	0	0	2	1
GTCATAAAATAGAACAACATTGGGCA_CAGAAAAGCCATAACGCTATTTGAAA	28	9	5	4	3	3	4	2	3	2	10	9	9	3	6	6	0	2	3	2
TCCTCAACGCATAAACCTTTTAGACC_CAGAAAAGCCATAACGCTATTTGAAA	68	19	15	2	5	5	7	8	6	5	22	13	5	2	2	2	3	3	0	2
CGTTTAAATGGTAATACTTTTACTTC_CAGAAAAGCCATAACGCTATTTGAAA	60	19	8	6	10	8	12	7	5	5	15	20	4	10	7	6	6	4	8	2
TGGTTAAAACAGAAGCGAATTGGCGC_CAGAAAAGCCATAACGCTATTTGAAA	69	12	6	1	4	4	3	3	3	5	11	19	10	4	4	1	4	0	1	1
TCATTAAACCGCAACGACATTCGCAA_CAGAAAAGCCATAACGCTATTTGAAA	38	11	14	2	3	2	5	1	3	1	15	13	6	1	2	5	1	1	1	2
CTGGCAAGCATCAATTTAGTTGTTGA_CAGAAAAGCCATAACGCTATTTGAAA	16	3	2	1	1	1	3	0	1	2	1	0	0	0	0	0	0	0	0	0
TAAACAAAGTGAAACAATTTTTGCTG_CAGAAAAGCCATAACGCTATTTGAAA	16	6	4	2	1	2	0	0	0	3	2	2	1	0	3	0	2	5	0	1
GTATAAAAGCTCAATGAATTTAGTTT_CAGAAAAGCCATAACGCTATTTGAAA	55	11	7	3	3	5	3	5	2	8	12	8	3	1	8	1	0	3	0	0
ACAACAACAATGAAGATCATTTTCTG_CAGAAAAGCCATAACGCTATTTGAAA	24	5	4	0	1	0	2	0	1	0	2	5	1	2	6	1	0	2	1	0
CAACGAACTTCCAATCTGATTCTTTA_CAGAAAAGCCATAACGCTATTTGAAA	43	10	11	2	4	2	2	0	1	3	4	3	6	1	5	1	5	0	2	0
GCAAGAATGATCAACGGATTTTTAAA_CAGAAAAGCCATAACGCTATTTGAAA	22	6	3	5	1	1	0	0	1	2	0	3	1	6	2	2	0	1	0	0
AGTGCAATCGATAACAGATTTTGGAT_CAGAAAAGCCATAACGCTATTTGAAA	24	12	10	3	4	6	4	2	0	3	3	3	2	3	9	0	2	1	4	2
CGCACAAAGAAGAAGGATGTTCCGCG_CAGAAAAGCCATAACGCTATTTGAAA	22	5	4	5	2	1	1	0	3	0	0	3	1	0	0	0	5	0	0	0
GATGCAAAATTAAACTCATTTCTGAA_CAGAAAAGCCATAACGCTATTTGAAA	41	13	10	1	1	6	3	1	1	2	9	1	3	0	0	0	0	1	0	0
TATGAAACACGCAAATTAATTATGTT_CAGAAAAGCCATAACGCTATTTGAAA	83	33	9	12	9	9	7	1	1	8	9	6	6	11	4	4	2	4	2	3
TGGATAAATACTAATTGTTTTCGGAT_CAGAAAAGCCATAACGCTATTTGAAA	59	7	11	3	4	4	4	0	7	3	15	13	3	4	11	0	1	2	0	1
AGAGCAAACGGGAAGCGTCTTAAAGT_CAGAAAAGCCATAACGCTATTTGAAA	262	82	75	25	21	25	16	12	6	14	46	49	38	15	43	11	19	10	6	4
AGCGAAAGGGCGAAGGGGGTTCGAGC_CAGAAAAGCCATAACGCTATTTGAAA	33	5	9	2	0	1	4	0	0	0	5	1	3	1	1	0	0	0	0	0
AATTGAAATAGTAAATCAATTGGCGG_CAGAAAAGCCATAACGCTATTTGAAA	16	5	3	4	1	0	3	2	0	2	9	4	10	9	19	6	3	9	13	15
ATGCAAAGCTGGAAAATTGTTTGAGG_CAGAAAAGCCATAACGCTATTTGAAA	26	8	15	3	1	0	0	0	0	0	3	1	0	0	0	0	0	0	0	0
AAAAGAAGTTTGAAATCACTTTAAAG_CAGAAAAGCCATAACGCTATTTGAAA	48	7	7	3	3	4	4	1	1	0	5	0	0	0	2	0	1	0	0	0
AACACAAGAGATAAAAAGGTTGGGGC_CAGAAAAGCCATAACGCTATTTGAAA	19	2	2	0	0	0	1	1	0	1	0	2	0	0	1	0	2	1	0	0
CTACCAACGTCTAACAAACTTTCTTC_CAGAAAAGCCATAACGCTATTTGAAA	70	23	27	9	6	11	14	2	4	2	14	13	13	6	13	6	1	3	2	3
TGGCTAACGGGAAATTCGTTTGTCGA_CAGAAAAGCCATAACGCTATTTGAAA	40	8	12	2	7	7	3	1	2	3	7	3	2	0	5	0	4	0	2	0
TTTGCAATATTGAACGATATTAGTCA_CAGAAAAGCCATAACGCTATTTGAAA	44	27	19	7	2	5	8	3	1	2	5	9	4	3	8	0	0	0	0	2
GCATGAAACTGGAAATGCCTTGTAAT_CAGAAAAGCCATAACGCTATTTGAAA	87	31	29	11	12	10	15	6	8	6	24	28	16	9	20	1	2	7	3	1
TCTGCAATTTACAAGATAGTTGCAAG_CAGAAAAGCCATAACGCTATTTGAAA	5	0	3	1	0	1	1	0	1	0	0	0	0	0	0	0	0	0	0	0
GCTTCAAGTGGAAAAGGTGTTGCAGG_CAGAAAAGCCATAACGCTATTTGAAA	21	1	0	0	0	0	0	0	0	0	0	0	0	0	0	0	0	0	0	0
GTTAAAATATATAACTTTCTTAACTG_CAGAAAAGCCATAACGCTATTTGAAA	7	3	0	1	1	3	4	2	2	1	0	0	1	1	0	1	0	0	1	0
GTCCAAATTGAAAAGCTTATTCACGT_CAGAAAAGCCATAACGCTATTTGAAA	44	17	17	5	7	5	4	4	5	0	1	5	5	0	1	1	0	1	0	0
TGGCGAATTGCTAAACATCTTAGCGT_CAGAAAAGCCATAACGCTATTTGAAA	133	29	36	14	15	19	14	4	5	13	25	21	20	7	11	7	15	11	5	6
GAAAAAATAGTCAATTTCTTTACTGA_CAGAAAAGCCATAACGCTATTTGAAA	36	6	5	1	1	0	2	0	0	0	8	4	7	2	3	0	0	1	0	0
GAGATAACTCTAAATATTATTCGAAG_CAGAAAAGCCATAACGCTATTTGAAA	21	5	0	1	2	0	0	0	0	0	1	2	0	0	0	0	0	0	0	0
TAGAGAAAACACAATAAATTTATTAG_CAGAAAAGCCATAACGCTATTTGAAA	54	10	0	2	0	1	0	1	1	0	1	1	0	0	0	0	0	0	0	0
ATGTCAAATTATAAACTTTTTATGCC_CAGAAAAGCCATAACGCTATTTGAAA	29	11	2	1	2	0	2	1	1	0	0	3	0	0	1	0	2	0	0	0
AATTTAATTAACAACTGAGTTTGACG_CAGAAAAGCCATAACGCTATTTGAAA	22	11	7	2	1	6	4	1	1	4	13	19	2	2	6	1	4	0	0	0
ACCACAAAGATCAACACACTTGTAGT_CAGAAAAGCCATAACGCTATTTGAAA	5	2	1	0	0	3	3	1	0	2	5	4	5	1	0	0	0	0	1	0
ATATTAATTAGAAAAGATATTAATTG_CAGAAAAGCCATAACGCTATTTGAAA	21	0	0	0	0	0	0	0	0	0	0	0	0	0	0	0	0	0	0	0
TTATAAATCGGTAACGGAATTGGCAA_CAGAAAAGCCATAACGCTATTTGAAA	102	24	18	9	5	10	10	7	2	2	4	6	7	0	4	1	0	0	0	1
TAATTAATACCCAAATTATTTGTATA_CAGAAAAGCCATAACGCTATTTGAAA	14	0	0	1	0	2	0	1	0	1	0	0	0	0	0	0	0	1	0	0
GCCGAAACGGGTAACGCCTTTGCTTT_CAGAAAAGCCATAACGCTATTTGAAA	48	15	17	7	1	4	4	3	1	3	6	0	4	2	0	0	1	0	0	0
TTGAAAAAGAAAAAGAGCTTTGTAGG_CAGAAAAGCCATAACGCTATTTGAAA	46	3	2	1	1	1	3	2	3	4	2	0	1	1	3	0	4	0	1	0
TCGGCAAGAGGTAAATCTCTTCTGAG_CAGAAAAGCCATAACGCTATTTGAAA	44	17	12	5	3	8	7	4	2	4	5	7	12	3	5	3	1	5	10	4
CAGACAAACACCAACATTGTTATTTC_CAGAAAAGCCATAACGCTATTTGAAA	82	35	24	2	4	7	8	4	1	4	2	11	7	3	5	3	2	1	0	1
GAATTAACGAAAAAGTGTATTCGCTT_CAGAAAAGCCATAACGCTATTTGAAA	47	5	9	4	4	6	6	2	1	6	13	20	14	3	3	2	2	4	6	2
AAAGAAACTATAAAGAACTTTGGGCT_CAGAAAAGCCATAACGCTATTTGAAA	69	22	11	3	4	2	3	5	0	2	7	2	4	0	2	1	0	1	0	0
CCATAAATCGCTAAAATTGTTGTGTC_CAGAAAAGCCATAACGCTATTTGAAA	85	31	24	18	5	19	3	4	6	7	23	26	11	3	12	3	2	5	7	5
TAAAAAAAACTTAATTGATTTTAGGG_CAGAAAAGCCATAACGCTATTTGAAA	55	6	3	4	2	1	1	0	0	1	3	3	2	0	0	0	0	0	0	0
CGTTTAATCCGCAACAAGTTTATACT_CAGAAAAGCCATAACGCTATTTGAAA	40	10	7	4	8	11	7	4	1	8	11	7	4	8	3	2	0	1	1	1
GTCAGAAGAGGTAATCGCCTTGTCCT_CAGAAAAGCCATAACGCTATTTGAAA	22	5	3	0	0	0	0	0	0	2	0	1	1	0	1	0	0	1	0	0
CTCAAAACTTTTAATGTATTTAGTGA_CAGAAAAGCCATAACGCTATTTGAAA	18	2	0	1	0	1	2	2	0	1	1	2	0	0	0	0	1	0	0	0
AGTAAAACAGTCAATATACTTAAATT_CAGAAAAGCCATAACGCTATTTGAAA	7	3	1	0	1	0	1	1	2	2	0	1	0	0	0	0	1	0	0	0
GCAACAATGGAAAATTTGTTTGTTTA_CAGAAAAGCCATAACGCTATTTGAAA	31	3	4	4	1	0	5	2	3	3	11	5	5	2	7	1	2	2	3	2
AGCTTAAAAAAGAAAAACTTTGACGC_CAGAAAAGCCATAACGCTATTTGAAA	34	3	5	2	2	3	4	0	1	4	4	2	0	0	5	0	0	0	0	0
GATCAAAATGAAAAATACGTTTAGAT_CAGAAAAGCCATAACGCTATTTGAAA	61	7	5	4	1	2	3	0	2	1	1	4	2	1	7	0	1	1	1	3
CCAACAAACTTAAAAGCTCTTAAGGT_CAGAAAAGCCATAACGCTATTTGAAA	30	9	4	0	2	5	3	1	2	0	2	0	2	0	0	0	0	1	0	0
CACCTAACGGGAAATTTAATTGTGTG_CAGAAAAGCCATAACGCTATTTGAAA	39	15	7	7	3	6	5	0	1	3	2	6	2	0	1	0	0	0	0	0
AACGCAAAAATTAAGACGTTTCAGTC_CAGAAAAGCCATAACGCTATTTGAAA	62	17	20	6	8	12	13	2	4	5	14	13	14	6	13	2	1	5	3	5
TAAGCAAGTCGGAACATAGTTTATTG_CAGAAAAGCCATAACGCTATTTGAAA	21	6	3	0	0	1	0	0	0	0	2	4	0	0	0	0	4	0	0	0
CTGCTAATAGCCAAGGAGGTTCTTAT_CAGAAAAGCCATAACGCTATTTGAAA	23	14	12	2	2	8	4	0	2	6	2	1	3	2	4	0	1	3	2	0
TGTACAACAGGCAACTGCGTTCAGGC_CAGAAAAGCCATAACGCTATTTGAAA	73	17	15	10	5	11	9	9	4	8	17	8	11	1	13	1	6	5	2	0
CGGAAAAACACGAACTGAGTTCTACG_CAGAAAAGCCATAACGCTATTTGAAA	5	5	4	1	0	0	2	0	0	0	0	0	0	0	0	0	0	0	0	0
TTACGAACGGGAAACTCTTTTCACAC_CAGAAAAGCCATAACGCTATTTGAAA	54	14	22	9	5	5	7	5	0	3	10	5	6	2	6	1	0	3	0	0
TCACAAACATATAACAAATTTCCTAG_CAGAAAAGCCATAACGCTATTTGAAA	29	28	28	21	23	46	58	33	36	47	146	220	134	120	250	91	72	183	231	253
GAAAAAATTTTGAAAGGTTTTCTAAT_CAGAAAAGCCATAACGCTATTTGAAA	7	2	0	0	0	0	0	0	0	0	0	0	0	0	0	0	0	0	0	0
GGTTCAAAAAATAACATTATTATTTT_CAGAAAAGCCATAACGCTATTTGAAA	24	1	0	0	0	0	0	0	0	1	0	0	0	1	0	0	0	0	0	0
TGGCCAACTTATAAGATTATTTAACA_CAGAAAAGCCATAACGCTATTTGAAA	31	5	3	1	1	5	3	1	1	3	4	0	1	1	0	0	0	3	1	0
TACAGAAGTGTCAAGATTATTTTGAA_CAGAAAAGCCATAACGCTATTTGAAA	43	9	12	4	3	1	6	4	1	8	21	12	7	7	14	0	0	1	0	2
TTCGAAACCTAGAAAGGTCTTAGAGA_CAGAAAAGCCATAACGCTATTTGAAA	110	38	29	10	7	7	12	8	3	3	21	10	11	3	12	2	9	2	0	1
CTTAAAAAGTGAAAGTTTATTAGAGT_CAGAAAAGCCATAACGCTATTTGAAA	302	63	31	17	20	36	21	11	6	12	32	16	8	13	8	7	8	3	1	2
TACCGAACTACAAAGCACTTTCGACT_CAGAAAAGCCATAACGCTATTTGAAA	36	11	11	0	1	1	3	2	1	1	3	1	6	0	1	0	3	0	0	0
AATGCAACGGTTAAATCTTTGTATC_CAGAAAAGCCATAACGCTATTTGAAA	38	8	7	0	1	1	1	0	0	0	0	0	4	0	1	0	0	0	0	0
TACGGAAATAGTAATGTACTTAATCT_CAGAAAAGCCATAACGCTATTTGAAA	23	11	6	6	1	5	6	1	1	2	1	8	1	2	0	0	0	2	1	0
AATGCAATATTGAAGCATGTTCTTGT_CAGAAAAGCCATAACGCTATTTGAAA	52	14	9	3	5	1	2	1	1	0	3	7	2	0	8	2	4	0	0	0
TTTAAAAATGGCAAAATACTTTTTGT_CAGAAAAGCCATAACGCTATTTGAAA	53	7	12	6	3	10	2	2	1	0	3	9	2	1	1	2	0	1	2	1
CAAGTAATTGTAAATGGAATTGGTAA_CAGAAAAGCCATAACGCTATTTGAAA	131	44	31	11	2	12	8	8	5	5	18	16	10	5	11	5	3	2	2	2
CCCACAATCCTAAAAGGGGTTGTTAC_CAGAAAAGCCATAACGCTATTTGAAA	81	10	16	7	2	7	6	1	2	1	8	1	7	3	0	3	6	0	1	0
CAAAGAAACCAAAAATAATTTACCAT_CAGAAAAGCCATAACGCTATTTGAAA	28	16	7	3	2	4	2	0	4	1	2	0	1	1	0	0	0	0	1	0
CGGGGAAGGCCGAAGGAGGTTCCAGG_CAGAAAAGCCATAACGCTATTTGAAA	38	12	9	4	3	4	4	1	5	10	2	9	7	3	2	3	0	2	0	1
GAAGCAAGTGGCAAATGCTATTTAGCC_CAGAAAAGCCATAACGCTATTTGAAA	54	13	20	4	4	7	11	2	2	1	10	11	10	2	6	2	4	0	4	1
ATCTTAAATTGTAATTGTATTAGTCG_CAGAAAAGCCATAACGCTATTTGAAA	39	2	17	1	2	1	0	2	0	1	7	0	0	0	2	0	0	0	0	0
AATTTAAGTGTTAATTCGGTTGCCTA_CAGAAAAGCCATAACGCTATTTGAAA	31	5	10	3	1	2	3	1	3	0	4	4	2	1	5	0	0	1	0	1
GGTTCAACCTAAAATTTAATTCCATT_CAGAAAAGCCATAACGCTATTTGAAA	195	46	18	10	9	13	13	8	2	7	21	10	13	5	7	0	2	4	1	2
ATGACAACCAGGAATGGACTTGGCTG_CAGAAAAGCCATAACGCTATTTGAAA	6	4	2	3	3	2	1	1	0	0	0	0	1	0	0	0	0	0	0	0
ACCTGAACTCTGAATAACTTTAAGAT_CAGAAAAGCCATAACGCTATTTGAAA	14	6	0	3	1	2	3	0	0	2	2	0	0	0	0	0	5	1	0	0
TTTCAAACCTATAAATTAATTGAGTA_CAGAAAAGCCATAACGCTATTTGAAA	81	11	0	8	3	7	2	2	0	1	1	0	1	0	0	1	1	0	0	0
ATTGGAAACTACAATCTAATTTCACA_CAGAAAAGCCATAACGCTATTTGAAA	55	17	13	7	1	5	4	5	2	5	9	0	0	0	3	0	2	1	0	0
AGGTCAATTCATAAACGCATTATATC_CAGAAAAGCCATAACGCTATTTGAAA	37	9	15	5	2	4	3	3	4	1	12	5	11	1	12	1	3	0	1	0
TGACCAATCTTGAATGGGGTTGAGCG_CAGAAAAGCCATAACGCTATTTGAAA	79	27	23	8	2	12	8	13	4	5	23	23	13	3	9	6	4	6	6	2
AAGCGAACCCATAACCAACTTAACTA_CAGAAAAGCCATAACGCTATTTGAAA	89	34	49	16	14	14	19	6	4	7	21	10	11	4	7	6	4	2	0	0
ATTACAACTCGAAATGTAGTTATATG_CAGAAAAGCCATAACGCTATTTGAAA	34	12	10	3	1	2	2	0	3	1	4	0	5	0	5	1	0	0	0	0
AGCCAAATAATAAATCGATTTAAATT_CAGAAAAGCCATAACGCTATTTGAAA	83	21	4	5	6	9	4	9	3	8	4	1	0	10	0	2	3	1	6	7
GAGGGAAGTTAGAAGTGCCTTGGTAG_CAGAAAAGCCATAACGCTATTTGAAA	49	17	8	2	4	9	7	5	5	7	18	12	15	6	15	1	3	7	0	2
TCGTTAAGAAGCAAGGTGTTTGACGG_CAGAAAAGCCATAACGCTATTTGAAA	171	43	43	15	15	27	13	4	8	13	33	25	35	15	31	5	7	1	1	0
ACTAAAAACACCAATGATATTCAGTC_CAGAAAAGCCATAACGCTATTTGAAA	52	2	5	1	0	0	2	0	0	2	5	3	6	2	7	0	2	0	0	0
ATACGAAAAAGTAATTCGATTTTATA_CAGAAAAGCCATAACGCTATTTGAAA	30	9	4	2	0	2	0	0	0	1	1	1	1	0	0	0	0	0	0	0
CCGAAAACCAGCAACGGTGTTGGAGC_CAGAAAAGCCATAACGCTATTTGAAA	38	7	11	4	7	6	5	1	2	1	9	4	2	3	5	0	1	4	1	0
CGGCCAAAATTAAAATTTTTTGAATA_CAGAAAAGCCATAACGCTATTTGAAA	8	3	0	0	0	0	0	0	0	1	0	0	0	2	0	0	0	0	0	0
TGTGGAACATTGAATTAGTTTGATTA_CAGAAAAGCCATAACGCTATTTGAAA	31	1	3	1	6	3	2	1	2	1	0	0	2	0	2	0	1	0	0	0
AATCTAAAGTACAAAAGACTTGCTCT_CAGAAAAGCCATAACGCTATTTGAAA	7	1	0	0	0	0	0	0	0	0	0	0	0	0	0	0	0	0	0	0
TATTCAAAGAACAACGTTATTTTATT_CAGAAAAGCCATAACGCTATTTGAAA	26	2	0	1	2	0	0	0	0	0	0	1	0	0	0	0	1	0	0	0
TCTTAAAAAGTGAAATCGGTTAACCA_CAGAAAAGCCATAACGCTATTTGAAA	26	4	5	2	3	2	2	0	3	1	11	11	7	4	7	0	1	2	2	1
CTTGCAAACTACAAGTAAGTTCCTCG_CAGAAAAGCCATAACGCTATTTGAAA	3	2	3	0	1	0	1	0	0	0	1	0	1	0	0	0	0	0	0	0
ACAACAATACACAATGTGTTTTTAGT_CAGAAAAGCCATAACGCTATTTGAAA	38	6	2	4	2	0	1	1	0	1	0	0	1	1	3	0	3	0	0	0
TCGACAAACAAGAAACATTTTACTAG_CAGAAAAGCCATAACGCTATTTGAAA	183	39	40	16	10	11	6	6	11	12	31	25	14	11	11	5	4	6	4	4
AACCCAAGCTGTAAGGCCTTTCACAG_CAGAAAAGCCATAACGCTATTTGAAA	77	28	32	6	9	7	6	9	5	3	10	20	16	2	4	3	4	2	0	1
TATGGAACTTAAAAGCAAGTTTCCGT_CAGAAAAGCCATAACGCTATTTGAAA	28	6	2	1	0	0	0	0	0	0	2	0	1	0	1	0	0	0	0	0
GGAAAAATACGTAACTCGTTTAACGT_CAGAAAAGCCATAACGCTATTTGAAA	66	11	24	3	7	7	10	4	4	5	9	13	23	4	18	3	4	5	2	2
TCATCAATCATTAATCCCATTTCATT_CAGAAAAGCCATAACGCTATTTGAAA	46	13	14	4	0	6	6	4	2	3	7	10	6	2	8	2	1	3	2	1
CACCTAACAAGTAAAGAAATTGACCT_CAGAAAAGCCATAACGCTATTTGAAA	25	6	7	3	4	7	2	2	1	2	12	14	7	0	3	4	2	1	1	0
TGACCAATAAGCAATAAAGTTATTTG_CAGAAAAGCCATAACGCTATTTGAAA	17	4	11	1	7	6	2	0	3	0	3	6	1	2	6	0	0	0	0	0
ATATGAATTTTAAACACTTTTGTAAT_CAGAAAAGCCATAACGCTATTTGAAA	6	2	2	2	0	1	0	0	0	0	0	0	0	0	0	0	0	0	0	0
TTTGCAATTCTGAACCTGTTTTTGAG_CAGAAAAGCCATAACGCTATTTGAAA	19	2	1	1	4	2	2	1	0	1	6	2	1	1	2	1	1	0	1	0
ACAAGAATTGGTAATGAAATTAACCA_CAGAAAAGCCATAACGCTATTTGAAA	84	28	33	12	12	11	9	5	10	3	22	15	13	9	4	4	9	2	3	6
AAAGCAAGTTAGAAAAACCTTTCGAC_CAGAAAAGCCATAACGCTATTTGAAA	31	13	16	8	7	12	11	6	2	6	13	21	10	16	11	4	0	14	6	1
AACGAAACTTGTAAGTTTCTTAAAAT_CAGAAAAGCCATAACGCTATTTGAAA	26	9	2	2	2	2	4	1	2	0	2	2	0	0	3	1	0	0	1	2
CTTGAAAAAGATAATCTAATTATCGC_CAGAAAAGCCATAACGCTATTTGAAA	19	22	9	4	7	6	10	3	1	6	10	11	7	3	4	1	0	0	1	0
TGCCGAATAAAGAACTAGGTTTGATG_CAGAAAAGCCATAACGCTATTTGAAA	14	1	2	0	0	0	0	0	0	0	0	1	0	0	2	0	0	0	0	0
AACCTAACCGTGAAAGTCGTTTGATC_CAGAAAAGCCATAACGCTATTTGAAA	173	36	43	9	2	11	6	1	2	1	12	5	9	1	5	0	5	0	0	1
TTCGTAAATCTAAAGGACGTTGGTTA_CAGAAAAGCCATAACGCTATTTGAAA	18	11	3	3	1	3	2	1	2	0	1	1	4	0	0	0	1	0	0	0
GGCAAAAATGGCAAGCTTATTGTTTC_CAGAAAAGCCATAACGCTATTTGAAA	79	21	20	9	9	7	9	5	3	12	18	21	16	12	22	2	4	4	3	3
TGGCCAAACTGCAAGCAGTTTATTGT_CAGAAAAGCCATAACGCTATTTGAAA	85	35	22	6	5	8	7	4	2	6	9	7	6	1	5	2	5	2	0	3
AGTGAAAAGACAAAAAGGCTTTGGTG_CAGAAAAGCCATAACGCTATTTGAAA	59	11	14	3	1	8	6	1	6	5	17	24	5	8	14	3	0	2	3	2
TCATAAAAAGGTAATACAATTGAGGG_CAGAAAAGCCATAACGCTATTTGAAA	52	30	31	5	8	4	4	2	0	1	9	11	17	4	13	4	1	5	4	4
GACCCAAGATGTAAGTTTTTTCTCCA_CAGAAAAGCCATAACGCTATTTGAAA	26	8	6	1	0	2	0	0	0	0	4	0	0	0	0	0	1	0	0	0
TTTTCAAAAATTAACATTGTTAGTAG_CAGAAAAGCCATAACGCTATTTGAAA	42	14	11	7	6	9	12	6	11	4	15	19	6	4	6	3	4	3	2	2
TATCTAAGCTTGAATGGGTTTGCCAT_CAGAAAAGCCATAACGCTATTTGAAA	39	6	8	1	3	2	0	0	2	1	8	4	3	0	4	1	2	2	0	1
TTAAAAACGGGTAATTCGATTGCTGG_CAGAAAAGCCATAACGCTATTTGAAA	55	16	13	6	2	3	4	1	4	5	13	2	9	1	9	0	1	1	1	1
TACCTAAACTTAAACTATGTTCGACA_CAGAAAAGCCATAACGCTATTTGAAA	243	71	80	22	15	31	16	13	8	11	33	38	34	11	29	2	13	8	3	2
TTAACAATCGGAAATCATATTCCGTC_CAGAAAAGCCATAACGCTATTTGAAA	34	15	17	0	0	3	1	1	0	1	0	1	3	3	2	0	2	0	0	0
ACAACAAAACGCAATATCTTTTATCC_CAGAAAAGCCATAACGCTATTTGAAA	34	3	6	1	3	2	2	0	0	2	8	8	1	1	1	0	1	2	1	0
ACTGAAAGTCATAAACGGATTTGACT_CAGAAAAGCCATAACGCTATTTGAAA	88	76	96	33	43	90	92	61	72	130	346	456	414	300	640	238	168	481	503	479
AAAGTAAAACCAAACGTTGTTGTCAA_CAGAAAAGCCATAACGCTATTTGAAA	37	4	8	2	3	3	4	1	2	7	7	13	7	1	1	0	1	1	0	1
ACGCAAATACATAACTATATTGTAAC_CAGAAAAGCCATAACGCTATTTGAAA	14	0	0	0	0	0	0	0	0	0	0	0	0	0	0	0	0	0	0	0
ATCGGAATGAAGAAACTTATTAAAAT_CAGAAAAGCCATAACGCTATTTGAAA	65	9	0	5	1	4	0	0	1	2	0	0	0	1	0	0	0	0	1	0
TATCGAAATTCGAATTATCTTCGAGT_CAGAAAAGCCATAACGCTATTTGAAA	9	8	5	0	2	3	1	0	0	1	4	1	0	1	0	0	0	0	0	0
ATTCGAAAAATTAAACGTATTTTCTT_CAGAAAAGCCATAACGCTATTTGAAA	8	3	2	1	0	0	2	0	0	0	0	0	0	1	0	0	1	0	0	0
CACACAATATGTAATATCCTTGGATA_CAGAAAAGCCATAACGCTATTTGAAA	9	2	1	0	0	0	0	0	0	0	0	0	0	0	0	0	0	0	0	0
ACAACAAGTGGAAAAGCGGTTCAGAT_CAGAAAAGCCATAACGCTATTTGAAA	25	5	5	2	2	1	2	0	0	0	4	5	2	0	4	1	2	2	4	2
TCATAAAGTAATAAGAATATTTGTGT_CAGAAAAGCCATAACGCTATTTGAAA	3	5	1	3	1	1	2	0	0	2	4	0	0	1	0	0	0	0	1	0
CAAGAAAGTTGGAATGTTGTTACCAG_CAGAAAAGCCATAACGCTATTTGAAA	37	4	10	4	2	3	1	1	0	2	5	3	6	0	5	4	8	1	4	1
ATATAAAATAGTAATATTGTTGTTTA_CAGAAAAGCCATAACGCTATTTGAAA	24	5	1	0	2	1	0	0	0	1	0	0	0	1	0	0	0	0	0	1
TCAAAAAGATGGAAGTTTATTCTGTC_CAGAAAAGCCATAACGCTATTTGAAA	15	7	7	2	5	2	2	3	0	1	0	1	1	1	1	1	0	0	0	1
AGGTAAAACAAAAACGGGATTAGTAC_CAGAAAAGCCATAACGCTATTTGAAA	69	17	14	6	8	0	12	5	3	2	16	7	5	2	10	1	3	2	2	0
TCCGATATCGGTACTCGGCTTGCGGG_CAGAAAAGCCATAACGCTATTTGAAA	196	57	65	14	8	20	16	6	10	18	32	65	50	16	36	11	14	5	2	1
CAAGAAACGGTTAATTTGGTTCTATT_CAGAAAAGCCATAACGCTATTTGAAA	130	31	22	13	13	10	11	9	4	9	25	12	15	12	12	12	10	9	18	21
TCAAGAATCGTGAAACTAATTTGTAA_CAGAAAAGCCATAACGCTATTTGAAA	22	6	7	3	4	5	3	3	1	0	5	8	2	0	3	2	3	3	0	3
CTGATAATAAACAAATTACTTATTAC_CAGAAAAGCCATAACGCTATTTGAAA	52	10	0	2	1	1	0	1	1	4	1	1	0	0	0	0	0	0	0	0
CATGAAAATAGTAAGGTGATTACTCG_CAGAAAAGCCATAACGCTATTTGAAA	1	0	0	0	0	0	0	0	0	0	0	0	0	0	0	0	0	0	0	0
CTGGAAAGTACAAATCCGTTTTTGGT_CAGAAAAGCCATAACGCTATTTGAAA	43	19	14	1	2	2	3	2	3	1	5	3	6	0	2	0	0	0	0	0
TTCATAAAATCAAATTAAGTTGTCTC_CAGAAAAGCCATAACGCTATTTGAAA	53	12	4	1	1	1	3	0	1	0	2	3	5	0	6	0	0	0	0	0
TTCAGAAGGACAAAGCCTTTTGATAC_CAGAAAAGCCATAACGCTATTTGAAA	25	5	3	2	0	0	0	0	0	0	2	0	5	0	0	0	0	0	0	0
TTTCTAATAGAAAAACCAATTGTGCT_CAGAAAAGCCATAACGCTATTTGAAA	2	0	1	0	0	0	0	0	0	0	0	0	0	0	0	0	0	0	0	0
TTGGGAACGCGTAATAAGATTGTGGA_CAGAAAAGCCATAACGCTATTTGAAA	116	27	23	6	10	14	9	8	3	5	19	16	9	1	9	1	0	2	0	0
CCGTAAAAGCGGAAAAGAGTTCCGGG_CAGAAAAGCCATAACGCTATTTGAAA	44	15	8	1	2	10	3	1	2	0	7	2	4	3	2	1	0	1	0	0
GCAGGAAACTTGAACTAAGTTCCGCT_CAGAAAAGCCATAACGCTATTTGAAA	13	4	1	2	0	2	0	0	0	0	0	0	1	0	0	0	0	0	0	0
CTGAAAACAACAAAATTCCTTTACCT_CAGAAAAGCCATAACGCTATTTGAAA	54	6	3	0	2	1	4	1	1	2	4	1	5	1	5	3	0	2	1	0
TATTTAATTACCAAATGGTTTCAAAA_CAGAAAAGCCATAACGCTATTTGAAA	53	13	15	5	6	12	7	4	3	4	9	7	4	7	23	6	1	10	11	19
CAGCCAAACGGTAACGGGGTTACCGT_CAGAAAAGCCATAACGCTATTTGAAA	62	15	2	2	0	3	2	2	0	1	13	1	12	3	4	1	2	0	1	1
AAGGTAAGGAGAAAGGGGGTTGGACG_CAGAAAAGCCATAACGCTATTTGAAA	60	6	30	2	4	7	7	6	4	1	8	17	10	8	8	0	0	2	0	0
TACTAAATTCGTAATAAAGTTAACAA_CAGAAAAGCCATAACGCTATTTGAAA	27	5	8	3	4	6	4	3	5	2	5	2	0	0	1	3	2	1	0	0
CTGTCAACCGGAAAAGCTATTATAGT_CAGAAAAGCCATAACGCTATTTGAAA	87	14	8	8	5	9	6	7	3	6	13	7	2	8	7	2	6	3	4	4
TCGACAACCTTTAAACCTTTTGATGT_CAGAAAAGCCATAACGCTATTTGAAA	44	7	3	0	0	1	1	0	0	0	0	0	4	0	0	0	0	0	0	0
CAAATAATAACTAAATATCTTCCAGG_CAGAAAAGCCATAACGCTATTTGAAA	29	8	6	6	2	3	6	3	6	4	6	5	2	1	3	1	7	3	0	2
ATGGTAAGTGCAAAGCAAGTTTGGTG_CAGAAAAGCCATAACGCTATTTGAAA	13	0	0	0	0	0	0	0	0	0	1	0	1	0	0	0	0	0	0	0
GTGTGAACCAGAAACGGTTTTTACGA_CAGAAAAGCCATAACGCTATTTGAAA	65	11	17	2	3	1	5	1	2	4	10	5	17	6	12	1	8	0	4	1
AAAATAACCTTTAACAGTCTTTCCAA_CAGAAAAGCCATAACGCTATTTGAAA	62	15	21	5	4	3	6	2	0	3	5	1	2	0	3	0	3	1	0	2
CAATCAACTGGTAAGGTTTTTCCCAG_CAGAAAAGCCATAACGCTATTTGAAA	24	5	5	4	0	2	5	0	2	1	2	3	2	0	2	0	0	0	1	0
CATCTAAAAGTTAACCAGGTTAAGGA_CAGAAAAGCCATAACGCTATTTGAAA	11	4	9	1	2	0	2	1	0	2	1	1	4	0	5	0	0	0	1	0
CTAAAAAACCAAAACTGACTTATTGT_CAGAAAAGCCATAACGCTATTTGAAA	29	10	9	5	1	5	2	2	0	0	1	1	2	0	1	0	1	0	0	0
TCAAGAACGTGTAAGGCCCTTATAGA_CAGAAAAGCCATAACGCTATTTGAAA	33	12	5	0	3	1	1	0	1	0	6	3	0	2	2	0	0	0	0	0
TAAATAAAACAGAATTGGTTTCATGT_CAGAAAAGCCATAACGCTATTTGAAA	37	8	8	1	2	5	2	1	1	0	1	1	0	0	2	0	0	0	0	0
CACAAAACAAAGAAACCATTTAGGCT_CAGAAAAGCCATAACGCTATTTGAAA	60	4	10	3	1	2	4	1	2	4	10	11	11	1	11	3	1	1	4	0
TGTAGAAAGGTAAAGAGTCTTATGAG_CAGAAAAGCCATAACGCTATTTGAAA	29	0	1	0	0	0	2	2	1	0	0	0	0	0	0	1	0	0	0	0
TGTCGAATCCCCAACGCTCTTAGATC_CAGAAAAGCCATAACGCTATTTGAAA	53	17	21	5	3	7	3	1	2	5	9	5	3	0	8	0	0	0	1	2
GATATAATCTACAAGTTCATTTTTAT_CAGAAAAGCCATAACGCTATTTGAAA	62	20	5	3	5	4	5	1	1	3	4	3	1	0	3	0	0	0	0	0
CGCTTAACTCCAAACATTTTTGCAGT_CAGAAAAGCCATAACGCTATTTGAAA	15	2	1	0	0	0	2	0	1	3	6	5	7	4	6	2	2	0	2	4
ACTATAAAAAACAAGTCATTTAGGGG_CAGAAAAGCCATAACGCTATTTGAAA	16	0	1	0	0	0	0	0	0	0	0	0	0	0	0	0	0	0	0	0
TAATTAACAGGGAATACACTTGCCTA_CAGAAAAGCCATAACGCTATTTGAAA	34	12	9	3	3	2	3	4	4	5	15	28	11	5	12	4	6	5	10	1
AGCTCAATTTACAAATGTATTAATTC_CAGAAAAGCCATAACGCTATTTGAAA	148	25	15	5	2	9	4	5	1	2	10	10	4	3	4	1	2	0	0	3
AATATAATCCAAAAATGTTTTTGGTG_CAGAAAAGCCATAACGCTATTTGAAA	117	35	29	10	7	8	2	4	5	1	12	9	9	2	8	2	2	2	1	0
TCAATAATAAGAAAGATTTTTCATAA_CAGAAAAGCCATAACGCTATTTGAAA	26	6	3	4	2	1	1	2	3	1	0	3	0	1	0	0	1	0	0	2
ATATAAAAACATAATGCGTTTCGGTA_CAGAAAAGCCATAACGCTATTTGAAA	5	4	4	1	3	0	1	0	0	0	0	0	0	0	2	0	0	0	0	0
CGAACAATATATAAATGGGTTTGCC_CAGAAAAGCCATAACGCTATTTGAAA	26	9	5	0	4	1	1	2	0	2	0	2	0	0	2	0	0	0	0	0
TAAATAACATTTAAGAGACTTCCCCG_CAGAAAAGCCATAACGCTATTTGAAA	25	7	4	1	0	5	1	0	0	0	1	2	1	1	1	0	0	1	1	3
ATGGTAATCTGGAAGGGAATTTCCGG_CAGAAAAGCCATAACGCTATTTGAAA	27	6	4	2	3	1	5	0	1	1	7	8	6	0	5	1	0	2	1	0
CGAAGAAACCGCAAGCGATTTAAAAG_CAGAAAAGCCATAACGCTATTTGAAA	59	16	11	3	3	4	10	4	7	12	14	8	7	9	10	1	3	5	1	0
CATATAACCAATAAGCAATTTGCCCA_CAGAAAAGCCATAACGCTATTTGAAA	12	5	7	2	0	0	0	0	0	0	0	0	2	0	0	0	0	0	0	0
TAATGAACATAAAAGATTATTGGGCG_CAGAAAAGCCATAACGCTATTTGAAA	30	7	3	0	0	0	0	0	1	2	1	0	4	0	0	0	0	0	0	0
AAGCAAATCATCAAATCTATTGACGT_CAGAAAAGCCATAACGCTATTTGAAA	57	22	24	6	5	3	5	5	4	7	10	14	17	5	17	0	1	2	0	2
TTATCAATTAATAATCAGGTTATATT_CAGAAAAGCCATAACGCTATTTGAAA	37	5	0	3	1	3	0	0	2	0	2	4	0	0	0	0	0	0	0	1
CATAGAATACGAAAGCAATTTATGGA_CAGAAAAGCCATAACGCTATTTGAAA	46	17	12	3	6	9	7	2	4	4	12	15	6	2	7	3	0	1	0	0
CTGCTAATTACAAATAAGTTTGTCAC_CAGAAAAGCCATAACGCTATTTGAAA	30	16	21	4	1	3	3	2	0	5	3	0	2	0	3	0	0	0	0	0
AACACAAGGAAAAATTCGATTTGTAG_CAGAAAAGCCATAACGCTATTTGAAA	37	5	10	3	1	4	4	4	4	0	2	3	5	1	1	0	1	1	0	0
GTTTTAAGCGGGAAGCCTGTTTGAAA_CAGAAAAGCCATAACGCTATTTGAAA	110	14	17	5	1	4	2	2	5	2	9	1	2	3	4	1	2	2	0	1
GTGTTAATAGTGAACCTCTTTATTCA_CAGAAAAGCCATAACGCTATTTGAAA	20	8	13	5	4	11	7	2	2	4	16	22	17	14	19	12	13	27	41	32
GAGTCAATTTATAAACTCTTTGGCAG_CAGAAAAGCCATAACGCTATTTGAAA	41	13	5	2	2	4	1	1	0	2	4	9	1	1	8	2	3	1	0	0
AGGCAAACAACCAATGATATTCTTGG_CAGAAAAGCCATAACGCTATTTGAAA	21	9	2	1	0	2	2	1	0	1	1	1	4	0	2	0	0	0	0	0
CTAATAAAAATGAAGCCAGTTGGGGG_CAGAAAAGCCATAACGCTATTTGAAA	30	3	3	0	0	3	4	0	0	2	1	0	1	1	3	0	0	0	0	1
CTTAAAACATAAAAAACGTTTCTTCA_CAGAAAAGCCATAACGCTATTTGAAA	37	13	10	1	2	11	4	2	0	7	10	6	2	0	5	1	0	0	2	2
ATATTAATTGCAAAGTTACTTTAAGT_CAGAAAAGCCATAACGCTATTTGAAA	225	41	51	20	13	16	17	9	12	15	31	19	8	4	17	0	0	5	9	3
AACGTAACCCGAAACGACCTTATGAT_CAGAAAAGCCATAACGCTATTTGAAA	15	9	6	2	2	3	4	2	3	3	6	13	3	5	5	0	0	5	4	6
TATAAAACATAAAATTCGCTTCTTTT_CAGAAAAGCCATAACGCTATTTGAAA	28	11	7	1	1	2	1	1	0	1	3	1	1	1	0	1	0	0	0	1
TCAGTAAAATCTAATATCATTTGTGA_CAGAAAAGCCATAACGCTATTTGAAA	21	6	4	3	1	2	2	3	1	0	0	3	1	0	1	0	0	0	0	0
ACCTCAAATAGTAATAGGTTTTGGTT_CAGAAAAGCCATAACGCTATTTGAAA	8	1	0	0	1	0	0	1	1	0	0	0	0	0	0	0	0	0	0	0
CGTTCAATCCTTAAAAGGCTTTCAAG_CAGAAAAGCCATAACGCTATTTGAAA	11	1	0	0	1	0	1	0	0	0	0	0	0	0	0	0	0	0	0	0
TGCGAAACCAAGAAACGGTTTTATCT_CAGAAAAGCCATAACGCTATTTGAAA	16	8	5	1	4	4	5	2	5	5	4	3	3	2	1	0	1	1	1	2
CTTATAACCTCGAAACGATTTTCTTG_CAGAAAAGCCATAACGCTATTTGAAA	41	11	17	4	2	7	4	2	0	3	14	1	6	0	1	0	0	0	1	0
CAGGTAAGATCCAATAGGCTTGGACC_CAGAAAAGCCATAACGCTATTTGAAA	15	10	7	0	5	4	4	2	1	3	3	8	3	0	9	3	3	0	0	0
TATTGAATACAAAAGGACATTAGGGG_CAGAAAAGCCATAACGCTATTTGAAA	9	3	2	0	0	0	0	0	0	0	0	0	0	0	0	0	0	0	0	0
GCGCCAAAGGCTAACGCATTTAGGTT_CAGAAAAGCCATAACGCTATTTGAAA	8	2	0	0	1	0	0	0	0	0	0	0	0	0	0	0	0	0	0	0
TAATTAAATTCTAAGTAGCTTATATT_CAGAAAAGCCATAACGCTATTTGAAA	4	0	0	1	3	0	0	1	0	0	0	0	0	0	0	0	0	0	0	0
TGGAGAAGCTCGAAAGGGATTCAGCG_CAGAAAAGCCATAACGCTATTTGAAA	46	14	4	1	3	7	8	1	0	1	7	3	4	1	4	1	2	1	4	0
ATGCTAATCTATAATAGAGTTTACAT_CAGAAAAGCCATAACGCTATTTGAAA	102	25	7	4	6	11	5	1	4	4	11	10	1	11	2	1	0	2	1	0
CCTGCAATAAACAACTAGTTTTTGTA_CAGAAAAGCCATAACGCTATTTGAAA	46	6	6	1	1	2	1	0	0	2	3	3	7	3	2	1	1	0	0	0
GGTATAATGTATAAGACGATTTGTGT_CAGAAAAGCCATAACGCTATTTGAAA	33	1	4	1	1	3	1	2	1	0	0	4	7	0	0	0	0	0	0	0
TAAGAAACATGAAAAGGTCTTGCACC_CAGAAAAGCCATAACGCTATTTGAAA	17	2	2	1	1	1	2	0	0	0	0	0	0	0	0	0	0	0	0	0
AATCAAAATATAAAGGATATTCATCG_CAGAAAAGCCATAACGCTATTTGAAA	40	21	13	2	6	6	6	1	7	2	6	11	6	4	5	0	0	2	1	1
CACTTAATCAGTAATTAGCTTGTATA_CAGAAAAGCCATAACGCTATTTGAAA	17	2	3	1	1	2	2	0	2	1	0	1	0	0	3	0	0	1	0	0
GGCACAACATAAAACTACGTTTATGT_CAGAAAAGCCATAACGCTATTTGAAA	43	13	8	1	2	6	2	1	0	0	5	10	6	0	2	1	0	0	0	0
CGAAAAACGTTCAATGAGTTTTCGTT_CAGAAAAGCCATAACGCTATTTGAAA	17	6	7	1	4	3	1	1	0	0	9	5	4	2	4	2	1	1	4	1
CTCTGAAAAGGCAACGTAGTTGGTAA_CAGAAAAGCCATAACGCTATTTGAAA	22	2	0	0	0	0	0	0	0	0	0	0	0	0	1	0	0	0	0	0
TTCAGAATTGTGAACATCATTTATGT_CAGAAAAGCCATAACGCTATTTGAAA	49	15	10	7	5	4	3	1	4	2	2	4	1	0	8	2	8	1	1	3
AAAATAACGTTGAAAATATTTCGCTG_CAGAAAAGCCATAACGCTATTTGAAA	28	3	10	1	0	2	0	0	0	0	2	0	3	0	0	0	0	0	0	0
TCTCAAACCTAAAACTATTTTATACT_CAGAAAAGCCATAACGCTATTTGAAA	28	3	1	0	0	1	0	0	3	0	0	0	0	0	0	0	0	0	0	0
CCCATAAAATATAATAGTCCTTTGGAA_CAGAAAAGCCATAACGCTATTTGAAA	20	13	4	5	6	8	4	4	3	7	5	1	4	4	4	0	0	0	0	0
GAGTAAAGATTTAAAGGGGTTGATGC_CAGAAAAGCCATAACGCTATTTGAAA	13	4	3	0	3	2	4	2	0	1	2	2	4	2	1	1	0	0	1	0
TACACAAGGAATAAACGCGTTAAAAG_CAGAAAAGCCATAACGCTATTTGAAA	52	19	31	10	6	4	13	7	4	3	13	16	18	4	15	1	0	2	3	3
ACCGGAAACAGCAAGGCGTTTAGCAG_CAGAAAAGCCATAACGCTATTTGAAA	32	8	31	8	4	3	5	4	2	4	15	6	4	1	2	3	0	5	2	0
TCCAGAAAACACAACTGGATTATGAG_CAGAAAAGCCATAACGCTATTTGAAA	48	13	12	3	0	3	5	0	2	1	6	4	1	1	0	0	0	0	0	0
GATTGAAGGTTTAACGCTCTTTTTGG_CAGAAAAGCCATAACGCTATTTGAAA	44	17	19	5	3	8	3	2	2	0	7	9	8	1	3	0	0	0	0	2
TACGCAATCCTAAAGGACCTTATATT_CAGAAAAGCCATAACGCTATTTGAAA	91	26	29	11	8	8	5	3	1	6	30	6	3	6	5	1	1	0	2	2
TAAACAATCCGCAAAGGCCTTAGTTC_CAGAAAAGCCATAACGCTATTTGAAA	14	4	2	0	0	1	0	0	0	0	0	0	0	0	0	0	0	0	0	0
GTCCTAATGTAGAAGGTCATTTAGAC_CAGAAAAGCCATAACGCTATTTGAAA	94	23	25	5	11	14	9	5	7	11	32	56	45	28	60	22	16	40	36	26
CAACCAAAAGCAAAAATATTTCAGCG_CAGAAAAGCCATAACGCTATTTGAAA	5	3	6	2	1	0	0	0	0	0	0	0	0	0	0	0	0	0	0	0
TACATAATAGTAAAGCAGCTTCGAGT_CAGAAAAGCCATAACGCTATTTGAAA	35	15	1	3	9	11	5	0	2	2	4	3	6	0	3	0	1	0	1	1
TTCTAAAACACTAACCTTATTGAGTT_CAGAAAAGCCATAACGCTATTTGAAA	55	9	14	5	3	3	8	4	1	4	5	2	3	1	11	1	0	1	2	1
TAGCCAATCTACAACATGCTTTTTTT_CAGAAAAGCCATAACGCTATTTGAAA	57	18	10	8	3	12	10	4	6	5	15	7	3	3	6	0	1	0	1	1
GCCATAACCTTTAAAGGCTTTTACGC_CAGAAAAGCCATAACGCTATTTGAAA	32	7	6	0	1	1	0	1	0	0	3	2	2	1	5	0	0	0	0	0
TATCTAATAATGAATTAGGTTCTAGT_CAGAAAAGCCATAACGCTATTTGAAA	29	10	7	7	6	8	1	3	5	4	10	8	3	6	6	1	0	0	0	1
ATTATAAAGTCAAACCACTTTTCGAT_CAGAAAAGCCATAACGCTATTTGAAA	28	10	3	2	1	2	0	1	2	2	1	3	6	1	1	0	0	0	0	0
AAAAAAAAAAAAAAGGGGTTTTTGGA_CAGAAAAGCCATAACGCTATTTGAAA	12	0	1	0	0	1	0	0	1	1	0	0	0	0	0	0	0	0	0	0
ATTAAAATGTTAAACATGCTTACAGA_CAGAAAAGCCATAACGCTATTTGAAA	91	35	33	14	9	22	19	5	5	6	6	7	16	3	10	2	0	0	3	1
GTCTAAATCACCAAAATATTTTATTT_CAGAAAAGCCATAACGCTATTTGAAA	39	4	0	1	1	1	0	0	2	0	0	0	0	0	0	0	0	0	0	0
CGTGAAATGTCCAAAGTCTTTGTGTA_CAGAAAAGCCATAACGCTATTTGAAA	44	6	12	4	3	6	4	4	0	1	4	4	10	7	16	4	9	2	1	2
TTTCGAAATGAAAAAACCTTTAGGTG_CAGAAAAGCCATAACGCTATTTGAAA	41	7	9	1	3	1	3	0	1	0	2	3	3	0	1	1	1	0	0	1
AACCTAACCGGCAATTGTTTTCAATG_CAGAAAAGCCATAACGCTATTTGAAA	34	8	7	2	1	2	2	0	1	0	1	1	2	0	2	0	0	0	2	0
TGTACAATGCTTAAAGTAATTATAAA_CAGAAAAGCCATAACGCTATTTGAAA	33	5	0	1	1	0	1	2	0	0	0	1	0	0	0	1	0	0	0	0
TTAGAAAACTTTAAATATGTTTACAG_CAGAAAAGCCATAACGCTATTTGAAA	7	0	0	0	0	0	0	1	0	0	2	0	0	0	0	0	3	0	0	0
TCTTAAATAGTTAATTCGGTTAACGC_CAGAAAAGCCATAACGCTATTTGAAA	53	11	20	2	6	9	4	5	5	4	9	3	5	1	3	0	1	2	1	5
GGCTAAAGGTGGAATTCTATTCTCCT_CAGAAAAGCCATAACGCTATTTGAAA	42	12	8	3	3	1	3	6	1	4	12	7	7	8	20	3	5	4	0	5
GATGGAAATCCTAAATTCATTACAGT_CAGAAAAGCCATAACGCTATTTGAAA	52	21	5	6	7	4	7	2	1	2	7	10	4	2	6	2	1	4	6	5
TCCGAAAGCCAAAATCGTTTTGCTTG_CAGAAAAGCCATAACGCTATTTGAAA	39	7	6	3	2	5	2	2	2	2	11	13	10	6	18	0	0	8	3	4
GATAAAATTTACAATACACTTAATGA_CAGAAAAGCCATAACGCTATTTGAAA	5	3	0	2	0	1	0	1	1	3	2	2	0	0	0	0	0	0	0	0
TTGCCAACCCTGAAATTTTTTTCTTA_CAGAAAAGCCATAACGCTATTTGAAA	44	12	5	4	4	1	2	3	0	1	5	2	0	2	1	0	4	1	1	1
TGAAGAAGTTTAAAAAAGTTTCTGAT_CAGAAAAGCCATAACGCTATTTGAAA	62	10	5	0	2	3	1	2	1	1	11	0	3	1	2	0	0	1	1	0
TTTATAACTTTGAAATGAGTTACATT_CAGAAAAGCCATAACGCTATTTGAAA	23	10	5	3	1	2	4	3	0	3	7	5	1	1	2	0	0	0	0	2
ACCACAATGTAAAAATACTTTCTGAA_CAGAAAAGCCATAACGCTATTTGAAA	22	8	2	1	1	0	2	1	1	1	0	1	3	0	6	1	0	0	0	1
ACCATAATTGCAAAGCCCGTTTCTCG_CAGAAAAGCCATAACGCTATTTGAAA	80	19	15	4	0	4	0	1	1	1	5	3	3	0	4	1	1	1	2	2
AGGCCAACATCGAAACAAGTTTTGCC_CAGAAAAGCCATAACGCTATTTGAAA	96	12	12	3	2	3	2	4	3	1	10	14	9	2	7	2	1	5	4	1
TTATTAACGTAGAATTTTATTTCATA_CAGAAAAGCCATAACGCTATTTGAAA	71	14	2	2	2	0	3	0	3	5	2	1	1	2	1	0	0	3	0	1
GGGCTAATGAGCAAGTTTATTGCACG_CAGAAAAGCCATAACGCTATTTGAAA	95	44	39	11	9	10	11	5	2	8	24	25	13	11	13	4	3	1	3	1
CGGGAAAGTAGGAATCCAGTTCGTTC_CAGAAAAGCCATAACGCTATTTGAAA	87	44	21	15	14	13	13	6	4	2	19	15	9	4	9	1	11	6	15	7
TGCCCAAGTTTCAACCGGATTACCAA_CAGAAAAGCCATAACGCTATTTGAAA	10	6	3	1	1	0	2	3	0	2	3	2	0	0	0	0	0	0	0	0
GGTTGAAGATTCAAGGGCTTTCGGTG_CAGAAAAGCCATAACGCTATTTGAAA	30	3	2	2	1	3	2	3	1	0	2	3	2	0	1	0	2	1	0	0
TCTTAAACTTATAATAGTTTTTTTCA_CAGAAAAGCCATAACGCTATTTGAAA	17	3	0	2	1	1	0	0	0	0	1	0	0	1	0	0	0	0	0	0
ATACTAAAATTCAAGTAGTTTGAATC_CAGAAAAGCCATAACGCTATTTGAAA	206	63	49	13	12	12	13	4	11	14	25	21	32	9	44	5	7	3	14	12
ATATGAATTTGCAACTCAGTTTACAA_CAGAAAAGCCATAACGCTATTTGAAA	140	42	32	7	9	10	9	6	3	3	13	15	10	5	8	0	3	0	1	1
TCTGAAATACTAAAGAGCTTTCTCAT_CAGAAAAGCCATAACGCTATTTGAAA	44	15	15	4	4	2	8	1	0	1	5	9	7	3	1	1	4	2	0	1
GAGTTAAAAAAGAATGTCTTTCTGTT_CAGAAAAGCCATAACGCTATTTGAAA	46	6	6	4	1	2	2	0	0	0	0	1	5	1	2	1	4	0	0	0
ACTATAAAACCGAATGTTATTCCCGT_CAGAAAAGCCATAACGCTATTTGAAA	8	0	0	0	0	0	0	0	0	0	0	0	0	0	0	0	0	0	0	0
CCTTTAACTACCAACATACTTCCTAA_CAGAAAAGCCATAACGCTATTTGAAA	77	11	18	2	0	5	5	7	2	5	18	5	3	2	4	2	2	3	3	0
CCCGAAAGCGGGAACGTTATTCGCAT_CAGAAAAGCCATAACGCTATTTGAAA	48	25	25	4	4	8	5	10	5	2	15	7	13	4	1	0	2	0	1	4
TTTGTAATCCTGAACCCACTTGGTTA_CAGAAAAGCCATAACGCTATTTGAAA	45	17	5	1	3	10	9	3	5	5	23	8	9	11	8	3	1	3	2	0
CATCGAATTCGCAATAAGATTTTGCA_CAGAAAAGCCATAACGCTATTTGAAA	122	35	16	8	7	5	6	2	4	4	10	10	9	1	4	0	1	1	1	3
TCACGAACCAGTAATATATTTTAGTG_CAGAAAAGCCATAACGCTATTTGAAA	29	8	10	3	1	5	2	1	1	0	4	1	0	0	0	0	0	0	0	0
CCTGGAAAGGGTAACACGTTTCGGAA_CAGAAAAGCCATAACGCTATTTGAAA	177	29	42	10	9	4	12	1	2	6	14	12	12	3	15	0	10	1	2	2
ATTCAAAAAGTTAAATCAGTTCTTGC_CAGAAAAGCCATAACGCTATTTGAAA	30	2	7	1	0	0	1	0	0	1	3	0	3	0	0	0	1	1	0	0
AGTTAAAGATGGAACGGGTTTAATCA_CAGAAAAGCCATAACGCTATTTGAAA	31	9	3	2	4	6	3	4	5	2	1	2	2	0	0	0	2	0	0	0
CGTTTAACAGAAAAGTTAATTTAACG_CAGAAAAGCCATAACGCTATTTGAAA	54	13	15	4	6	3	5	2	2	0	3	2	4	1	0	0	0	1	0	0
GACGTAACAATTAATGAAATTAATCG_CAGAAAAGCCATAACGCTATTTGAAA	18	1	2	2	0	1	0	0	0	0	0	0	0	0	0	0	0	0	1	0
GCCAAAATTGACAATTGCTTTGGGTG_CAGAAAAGCCATAACGCTATTTGAAA	31	5	5	2	0	0	0	1	0	0	0	0	0	0	0	0	1	0	0	0
CTATCAATCAAAAATAGATTTCATCA_CAGAAAAGCCATAACGCTATTTGAAA	27	7	7	5	2	3	2	0	0	0	3	2	1	0	0	0	0	0	0	0
GCGTAAAGTTGCAAGGCCCTTCCCTG_CAGAAAAGCCATAACGCTATTTGAAA	64	16	15	4	10	5	8	1	3	5	20	11	6	5	16	4	5	2	4	0
GGGAGAAGAGCGAAGCGACTTGGGAG_CAGAAAAGCCATAACGCTATTTGAAA	7	1	1	0	1	0	0	0	0	0	0	0	0	0	0	0	2	0	0	0
CAACGAATTTCCAAATGTCTTGTCAA_CAGAAAAGCCATAACGCTATTTGAAA	34	3	17	1	2	2	0	0	1	1	1	0	0	0	0	0	1	0	0	0
AGAAAAAATAAAAAGTTGGTTAGAAA_CAGAAAAGCCATAACGCTATTTGAAA	14	4	0	1	1	1	1	0	0	1	3	0	0	0	0	0	0	0	0	0
CCCCTAAAATACAAGTGGATTGCGAG_CAGAAAAGCCATAACGCTATTTGAAA	46	16	12	4	4	3	7	0	3	2	10	4	10	4	5	2	2	1	1	0
TAACTAACAATAAATCCTTTTCACTG_CAGAAAAGCCATAACGCTATTTGAAA	109	25	20	2	4	9	12	9	4	7	17	22	18	7	23	3	7	5	6	2
CCCTAAAACTCTAAACCATTTGGAGC_CAGAAAAGCCATAACGCTATTTGAAA	22	7	3	5	0	1	0	0	1	0	3	3	4	1	0	1	0	1	1	0
CGGTTAAACATGAAAGTCGTTTCTAT_CAGAAAAGCCATAACGCTATTTGAAA	49	12	4	4	1	7	4	6	3	3	11	6	4	4	11	1	0	3	0	1
AAAAAAACAGCAAATACTGTTTAAAC_CAGAAAAGCCATAACGCTATTTGAAA	63	12	15	3	7	12	5	1	1	1	2	8	4	1	3	0	3	2	0	0
AGGGTAAGTTCAAACCACCTTGCGGA_CAGAAAAGCCATAACGCTATTTGAAA	5	3	12	0	2	0	2	0	0	5	8	1	4	1	1	1	0	4	0	1
GCAATAAATTAGAAAGAGTTTTTTCG_CAGAAAAGCCATAACGCTATTTGAAA	2	0	0	0	0	0	0	0	0	0	0	0	0	0	0	0	0	0	0	0
GACCAAAGAGTCAAGCGGATTCATTA_CAGAAAAGCCATAACGCTATTTGAAA	34	7	8	4	5	2	3	1	0	1	3	6	13	3	6	1	0	2	0	0
AACATAACATCAAAAAATGTTAAAAG_CAGAAAAGCCATAACGCTATTTGAAA	60	16	14	3	4	4	4	2	2	5	14	1	6	6	1	3	2	0	2	0
ATGTGAAACTAAAACGATTTTGGAAT_CAGAAAAGCCATAACGCTATTTGAAA	20	6	0	2	1	3	4	3	0	0	3	0	0	0	0	0	1	0	0	0
GATTCAAACGCCAAGATCATTATGTG_CAGAAAAGCCATAACGCTATTTGAAA	151	37	43	7	9	9	8	3	8	5	31	17	21	3	11	4	0	2	1	0
CCGCCAACTGTGAAGCAGGTTATGAC_CAGAAAAGCCATAACGCTATTTGAAA	22	11	14	7	3	1	3	0	0	0	6	1	4	1	6	2	0	1	1	1
CCATCAATCACCAAACGCATTCCCAA_CAGAAAAGCCATAACGCTATTTGAAA	72	20	20	11	11	17	16	6	7	10	21	35	8	7	21	0	5	5	6	2
AACCAAAAACCGAACTCCTTTAATCT_CAGAAAAGCCATAACGCTATTTGAAA	39	4	7	1	1	4	2	0	2	0	1	4	1	2	0	0	0	0	0	1
TAAGAAATATGGAAGGATATTGGCGC_CAGAAAAGCCATAACGCTATTTGAAA	44	12	11	3	4	6	4	0	4	2	9	6	16	3	8	2	1	2	2	0
TGGGCAAATTCTAATCTGGTTGCCTA_CAGAAAAGCCATAACGCTATTTGAAA	68	19	7	2	10	6	4	4	3	8	26	26	17	6	14	5	8	5	8	8
TATGAAAATGGTAATATCATTTACCT_CAGAAAAGCCATAACGCTATTTGAAA	80	19	19	8	3	7	3	2	6	0	8	9	5	0	7	1	2	0	0	0
AGACCAAGTTATAAATGAGTTCTCTT_CAGAAAAGCCATAACGCTATTTGAAA	84	17	14	8	10	8	4	3	6	6	16	11	8	14	16	8	6	12	7	5
TCGAAAACGTGTAACAATTTTAAAGT_CAGAAAAGCCATAACGCTATTTGAAA	19	4	1	0	0	1	0	0	0	0	1	0	1	0	1	0	0	0	0	0
CTCACAATCCCCAAATCTCTTCGCCC_CAGAAAAGCCATAACGCTATTTGAAA	40	10	12	3	6	10	4	4	5	4	9	5	8	2	4	1	0	0	1	0
ACGCTAATAAACAAGGGAGTTAAGCT_CAGAAAAGCCATAACGCTATTTGAAA	30	12	7	4	1	4	4	4	2	7	15	24	10	7	5	3	5	3	1	6
GACGCAAAGAAAAAGCAAATTAAATG_CAGAAAAGCCATAACGCTATTTGAAA	18	5	3	1	0	1	1	0	0	1	0	0	2	0	1	0	0	0	0	0
TACACCTGAAAATTAAGTTATAAA_CAGAAAAGCCATAACGCTATTTGAAA	5	2	0	1	0	1	0	0	0	1	1	0	0	0	0	0	0	0	0	0
ATTTCAATTGAGAATACAGTTCATTC_CAGAAAAGCCATAACGCTATTTGAAA	16	9	2	0	0	1	2	0	1	0	5	2	3	1	7	1	0	0	2	0
TTCAAAATGCATAAATCTTTTAAGAG_CAGAAAAGCCATAACGCTATTTGAAA	25	2	0	0	0	2	1	0	1	0	3	1	0	1	0	0	0	0	0	0
CCAATAAATTACAAACATCTTCGGTA_CAGAAAAGCCATAACGCTATTTGAAA	51	13	16	8	5	11	7	0	3	1	8	7	8	2	3	2	1	0	1	1
TGGCAAATACACAAATCCGTTGCTAT_CAGAAAAGCCATAACGCTATTTGAAA	33	12	7	2	2	3	2	2	0	1	1	8	6	0	6	1	2	0	1	2
TTTACAATCGACAAGTTTGTTTACTA_CAGAAAAGCCATAACGCTATTTGAAA	10	4	5	0	0	0	0	0	0	0	0	1	0	1	1	1	0	0	0	0
AATGAAAACACTAATGATTTTAATTC_CAGAAAAGCCATAACGCTATTTGAAA	17	15	10	1	0	8	5	2	2	1	10	9	2	7	1	0	0	0	2	0
CTTACAAGCGTCAATGGTATTACGAA_CAGAAAAGCCATAACGCTATTTGAAA	116	30	25	15	10	10	10	10	4	2	19	11	11	6	10	5	1	2	3	1
GTCGTAAGGTGTAATGGGTTTGGTTC_CAGAAAAGCCATAACGCTATTTGAAA	375	86	86	27	23	32	39	17	24	20	61	64	44	15	36	9	23	18	17	5
TCGGCAAATTGAAAAGGATTTGAGCA_CAGAAAAGCCATAACGCTATTTGAAA	56	13	25	6	9	6	6	2	2	6	11	16	1	2	12	1	2	2	0	0
TTTCTAACTCTTAATTTCCGAA_CAGAAAAGCCATAACGCTATTTGAAA	7	3	1	0	1	3	1	0	0	1	1	3	1	0	4	1	0	1	1	0
GAATAAATTTAAAATTGCTTTCTTTA_CAGAAAAGCCATAACGCTATTTGAAA	17	6	1	2	2	1	1	2	0	3	4	0	0	4	1	1	0	0	0	0
GGCGAAATCCATAAGACGTTTGCCGT_CAGAAAAGCCATAACGCTATTTGAAA	36	15	17	1	8	0	2	0	2	0	3	0	3	1	5	2	1	0	0	0
ACAATAATTTAAAAGATGTTTTATTA_CAGAAAAGCCATAACGCTATTTGAAA	74	9	0	2	1	1	0	0	0	1	0	0	0	1	0	0	0	0	0	0
ATGAGAAATGGCAAACATTTTATTCC_CAGAAAAGCCATAACGCTATTTGAAA	153	36	48	21	11	25	11	7	3	7	13	19	10	6	14	5	3	7	6	9
CACAAAAAGCAAAAGATTATTTGAAT_CAGAAAAGCCATAACGCTATTTGAAA	30	8	2	0	2	4	2	1	1	1	1	0	0	0	2	0	0	0	0	3
AAGCAAACAGATAACAGTGTTGGTGC_CAGAAAAGCCATAACGCTATTTGAAA	107	17	17	10	7	7	5	6	1	7	10	22	11	4	11	1	11	2	2	2
TATTAAAGTAGCAAGGGTGTTCATTC_CAGAAAAGCCATAACGCTATTTGAAA	33	17	8	6	2	2	1	0	0	1	0	0	0	0	0	0	3	0	0	0
CTACGAATAAGTAAGGGTTTTACATA_CAGAAAAGCCATAACGCTATTTGAAA	25	4	4	2	2	5	4	1	2	1	5	3	2	5	11	1	1	2	3	1
ATATCGGTACCAAACTCTATTACCTC_CAGAAAAGCCATAACGCTATTTGAAA	100	23	24	5	7	8	5	6	5	2	10	10	9	0	2	0	3	0	0	0
GTCGAAACAAATAATTGTTTTGGTCA_CAGAAAAGCCATAACGCTATTTGAAA	19	1	1	0	0	0	1	0	0	0	0	0	0	0	0	0	0	0	0	0
AGTCAAACCGATAAATGAATTGCCTG_CAGAAAAGCCATAACGCTATTTGAAA	131	28	33	20	14	5	19	14	7	17	41	52	20	9	19	4	3	14	10	6
ACTTAAACAGTCT_CAGAAAAGCCATAACGCTATTTGAAA	71	10	9	1	6	5	7	3	0	2	9	9	7	7	10	3	3	7	1	1
CGATTAAATACCAAAAGATTTGGCCG_CAGAAAAGCCATAACGCTATTTGAAA	17	6	7	3	5	8	3	6	4	3	6	5	3	2	7	3	0	2	1	4
TTCTTAATGGTCAAATCTATTTTGTT_CAGAAAAGCCATAACGCTATTTGAAA	33	9	7	0	2	2	1	1	0	1	0	4	0	0	4	0	5	1	1	0
TATATAACAGTCAAATAGATTCGACA_CAGAAAAGCCATAACGCTATTTGAAA	38	9	22	12	1	8	7	4	1	1	13	12	0	3	2	1	1	2	3	1
CTATGAAATCTGAAATGCGTTCATAA_CAGAAAAGCCATAACGCTATTTGAAA	67	34	28	9	10	13	8	8	10	6	24	10	9	5	17	5	1	3	1	1
ATGCTAATTATCAATTCATTTATGTG_CAGAAAAGCCATAACGCTATTTGAAA	84	16	14	7	6	8	3	3	2	3	6	6	10	2	17	2	1	2	0	0
TAGTTAAATTTCAATACAATTCATCA_CAGAAAAGCCATAACGCTATTTGAAA	64	27	20	7	5	11	3	3	1	2	6	8	6	2	6	2	1	2	6	2
AGGCGAAATATAAAGTGCATTACCCT_CAGAAAAGCCATAACGCTATTTGAAA	11	4	4	1	2	3	1	1	1	0	2	3	5	0	0	0	0	0	0	0
TACTTAAACTGCAATTGTTTTTAGTT_CAGAAAAGCCATAACGCTATTTGAAA	91	12	11	6	7	3	6	4	7	8	4	5	2	6	10	0	1	2	0	0
TACAAAACTAGTAACTGCTTTAGTGG_CAGAAAAGCCATAACGCTATTTGAAA	72	27	14	10	11	3	5	4	6	4	7	7	5	8	6	3	2	1	2	1
TGGCGAAGCGATAAGGGCATTGAAAA_CAGAAAAGCCATAACGCTATTTGAAA	13	10	0	1	1	5	4	1	3	3	4	3	1	0	0	0	0	0	0	0
TTCGCAATTGCTAAGTATCTTATCGA_CAGAAAAGCCATAACGCTATTTGAAA	80	23	9	4	2	4	3	3	2	0	9	3	2	4	4	1	2	0	1	0
CAGTTAAGCACTAACCTCATTTACGT_CAGAAAAGCCATAACGCTATTTGAAA	63	12	11	2	1	5	4	0	2	1	8	0	5	2	0	1	2	0	0	0
GGGATAACGCACAAGGTTCTTTTTTT_CAGAAAAGCCATAACGCTATTTGAAA	23	4	6	1	4	4	2	0	1	0	1	2	0	0	1	0	2	0	0	0
GTAACAAATCCAAATGTATTTATGTG_CAGAAAAGCCATAACGCTATTTGAAA	56	9	8	5	0	2	4	1	4	0	2	8	6	0	1	1	1	1	1	1
CTTTCAACATCAAATGAACTTTATCT_CAGAAAAGCCATAACGCTATTTGAAA	44	17	13	2	4	4	2	2	1	0	9	14	4	4	2	0	3	1	0	2
GATCCAACCTTAAATTTATTTAGAGT_CAGAAAAGCCATAACGCTATTTGAAA	22	13	3	2	1	3	0	1	1	1	1	0	0	2	1	0	0	0	0	0
ATGGAAAAAGCAAATGCCCTTCCTTG_CAGAAAAGCCATAACGCTATTTGAAA	19	12	12	5	7	6	8	2	0	3	3	4	5	2	1	0	1	0	0	0
CTCTCAACGTGGAATATAATTCGAGT_CAGAAAAGCCATAACGCTATTTGAAA	23	3	4	1	0	0	7	1	2	0	7	1	1	1	1	1	2	2	1	1
TGGGAAAATCGTAACTTGGTTAAAAA_CAGAAAAGCCATAACGCTATTTGAAA	46	9	6	2	0	5	7	1	1	0	2	1	0	1	3	0	0	1	1	1
GATGGAACTGAAAACTAATTTTTGTC_CAGAAAAGCCATAACGCTATTTGAAA	90	35	33	5	5	7	11	16	4	4	21	17	15	6	10	4	2	6	3	5
GCTAAAACTATAAAAGCTGTTTAATC_CAGAAAAGCCATAACGCTATTTGAAA	30	6	0	1	1	2	2	1	1	3	3	2	4	1	1	0	1	0	1	1
TCATTAAATTGAAATCCAATTAAATC_CAGAAAAGCCATAACGCTATTTGAAA	79	31	22	9	11	9	7	4	2	6	14	9	5	8	4	1	2	0	1	2
GTCGTAATCAATAAACATCTTGATCC_CAGAAAAGCCATAACGCTATTTGAAA	99	10	17	2	2	9	7	2	1	10	14	6	16	5	9	4	5	3	0	0
TGTTAAACAGGTAACAAGCTTGGCAA_CAGAAAAGCCATAACGCTATTTGAAA	27	7	6	3	5	4	5	3	3	0	10	7	4	0	0	0	2	0	0	0
AGCTGAAAGCAAAATTTCGTTTTCGC_CAGAAAAGCCATAACGCTATTTGAAA	51	20	6	2	0	2	4	1	1	3	13	8	9	1	13	3	2	3	2	1
CCTGCAACCGGAAAGCGTGTTTCTGA_CAGAAAAGCCATAACGCTATTTGAAA	70	23	9	3	4	7	6	1	2	3	13	7	11	4	10	0	1	3	4	2
AAACAAATATGTAAGTTTTTTATCTA_CAGAAAAGCCATAACGCTATTTGAAA	47	16	3	3	5	2	1	1	4	5	0	1	0	1	2	1	0	0	0	0
ATAAGAACTCAAAAGTGTTTTAGTAT_CAGAAAAGCCATAACGCTATTTGAAA	111	21	16	6	5	5	5	3	2	4	9	8	2	1	1	1	1	0	0	0
TAAGCAAAGGAAAAAGGTATTAGGTA_CAGAAAAGCCATAACGCTATTTGAAA	33	20	18	3	3	9	4	3	5	0	6	0	6	3	5	1	3	2	0	0
CTAAGAATTACCAAAGATGTTTCCAG_CAGAAAAGCCATAACGCTATTTGAAA	48	17	17	4	3	7	5	0	2	3	11	8	6	4	2	0	0	0	0	0
GTCCGAAAGTAAAACGGACTTATCGG_CAGAAAAGCCATAACGCTATTTGAAA	31	8	5	3	0	0	0	0	0	0	0	0	4	0	4	0	0	0	0	0
GATTAAATGTCGAACATCTTTTGTCG_CAGAAAAGCCATAACGCTATTTGAAA	39	13	32	1	3	6	3	1	3	2	7	10	4	2	13	1	0	3	1	0
ACGGGAACATATAAAAACATTGGGCA_CAGAAAAGCCATAACGCTATTTGAAA	46	14	10	4	3	9	13	1	3	4	6	10	10	4	5	2	1	8	2	0
TGTTTAAGACTTAAGCTTCTTCGAGT_CAGAAAAGCCATAACGCTATTTGAAA	75	14	10	2	3	9	5	3	2	5	13	16	3	4	6	2	2	2	0	1
AATACAACTTATAATATCTTTATTAT_CAGAAAAGCCATAACGCTATTTGAAA	15	1	0	0	0	0	0	0	0	0	0	0	0	0	0	0	0	0	0	0
ATATAAAACGTGAATTCCGTTCAAAA_CAGAAAAGCCATAACGCTATTTGAAA	29	9	7	1	1	3	1	0	2	3	5	7	3	0	2	1	1	2	0	1
AAAGGAACATCAAAGGGACTTCAGCG_CAGAAAAGCCATAACGCTATTTGAAA	67	24	16	5	8	11	8	4	3	6	14	12	5	0	7	0	1	1	0	0
TCGGTAAACTATAAAGTTATTCCTGC_CAGAAAAGCCATAACGCTATTTGAAA	77	10	11	7	2	4	3	0	0	1	6	4	4	1	8	0	2	1	1	0
AGCATAAACACAAACGTGCTTCAAGA_CAGAAAAGCCATAACGCTATTTGAAA	34	6	12	2	2	2	1	2	1	3	8	2	0	1	1	0	0	0	0	0
GGGGGAAACGACAATCGTATTTTTGA_CAGAAAAGCCATAACGCTATTTGAAA	32	15	9	1	2	7	7	4	2	4	11	5	4	3	10	2	0	7	5	4
AGAGCAAACCGAAAGAATCTTCCTCA_CAGAAAAGCCATAACGCTATTTGAAA	29	9	12	5	4	4	4	0	1	9	9	23	11	9	13	4	4	5	11	2
TAAGTAAAACCAAAGTCAATTTCATC_CAGAAAAGCCATAACGCTATTTGAAA	27	5	9	1	5	2	0	0	0	0	1	0	3	0	6	0	0	0	1	1
GAGGTAAACGTCAAGGCACTTATTAA_CAGAAAAGCCATAACGCTATTTGAAA	55	5	3	3	0	2	0	1	2	1	7	6	5	3	1	1	0	0	0	0
ATCCGATATCGGTACCGCGTTGGCGC_CAGAAAAGCCATAACGCTATTTGAAA	17	6	12	2	2	5	2	0	2	0	6	0	1	3	4	2	0	0	0	0
CATCCAAAATTGAAAGCTATTTGGCA_CAGAAAAGCCATAACGCTATTTGAAA	128	49	41	19	14	15	13	6	2	7	19	14	10	4	11	1	2	0	0	1
TCTCAAACTTTGAAACTTCTTACGAA_CAGAAAAGCCATAACGCTATTTGAAA	53	21	13	9	7	9	6	3	1	3	8	7	5	2	1	1	1	0	0	0
CGGTGAAAGTGCAAACTCGTTGTCAC_CAGAAAAGCCATAACGCTATTTGAAA	18	2	7	0	0	3	2	0	0	7	8	5	6	5	9	5	1	0	1	1
TTGCTAATCGCAAAAAATTTTTTTAT_CAGAAAAGCCATAACGCTATTTGAAA	13	1	0	0	0	0	0	0	0	0	0	0	0	0	0	0	0	0	0	0
TTTATAATCGGAAAGTGTGTTTTGGG_CAGAAAAGCCATAACGCTATTTGAAA	16	5	6	0	4	2	1	1	1	3	7	7	1	6	5	0	0	1	0	0
AGACGAACCAGAAAGTGGATTCAACC_CAGAAAAGCCATAACGCTATTTGAAA	77	29	23	3	9	12	3	2	2	2	12	9	10	6	6	2	2	7	2	0
GTCTAAAGTTACAACCCTCTTGCAGC_CAGAAAAGCCATAACGCTATTTGAAA	66	22	13	2	2	1	4	1	3	1	10	6	10	2	4	3	4	1	0	0
TGCAGAAGCTCGAATCCCGTTAACTC_CAGAAAAGCCATAACGCTATTTGAAA	72	17	21	3	6	7	5	3	2	5	8	8	9	4	12	1	3	0	1	1
AATAAAATAGGTAATTCTTTGACAG_CAGAAAAGCCATAACGCTATTTGAAA	16	9	6	1	0	2	1	0	0	1	2	0	1	0	2	0	0	0	0	0
TATCAAATTAATAATTTGTTTCCTTA_CAGAAAAGCCATAACGCTATTTGAAA	18	6	3	6	3	2	3	1	2	2	2	2	1	2	0	2	2	1	2	0
TGTGTAACCAGTAAGGTAATTGTGGC_CAGAAAAGCCATAACGCTATTTGAAA	53	22	15	4	3	1	6	1	2	0	9	17	16	5	7	4	0	5	1	0
CAAGGAAGAGATAATGGGTTTGGTCG_CAGAAAAGCCATAACGCTATTTGAAA	48	7	7	2	2	1	3	0	0	0	3	8	7	0	0	0	0	0	0	4
TGTTGAATCTTTAACGCCGTTAAGAC_CAGAAAAGCCATAACGCTATTTGAAA	38	10	11	2	0	3	1	0	1	3	1	9	3	0	4	0	0	1	0	0
TCATGAAACCTCAAGGAGGTTTTCTT_CAGAAAAGCCATAACGCTATTTGAAA	52	6	4	6	4	3	1	1	2	3	6	6	6	0	7	1	4	2	1	0
AGGAAAATTCGCAAGCTGTTTGACGT_CAGAAAAGCCATAACGCTATTTGAAA	38	10	8	2	1	3	1	2	2	0	5	3	6	2	10	1	1	2	0	1
AGAGAAATAGATAACTGCGTTAACAA_CAGAAAAGCCATAACGCTATTTGAAA	45	11	20	12	1	4	6	2	4	4	8	7	8	2	6	4	3	2	1	4
ATTTCAACAAGAAACATTATTCGTAT_CAGAAAAGCCATAACGCTATTTGAAA	38	5	1	2	1	4	2	1	1	5	3	4	4	1	10	6	4	2	5	2
ATCCGATATCGGTACCAGATTCGATA_CAGAAAAGCCATAACGCTATTTGAAA	3	0	0	0	0	0	0	0	0	0	0	0	0	0	0	0	0	0	0	0
AGAGGAAAATAAAATGTGTTTGACTT_CAGAAAAGCCATAACGCTATTTGAAA	55	15	11	1	2	3	2	2	1	0	7	0	3	0	2	0	0	0	0	0
TTGGAAAGAAACAATACTATTTAGAG_CAGAAAAGCCATAACGCTATTTGAAA	46	8	7	4	6	3	0	1	2	0	7	1	2	1	2	2	1	0	1	0
ATAGAAAATTCAAATTCATTTTGGGT_CAGAAAAGCCATAACGCTATTTGAAA	20	10	3	1	0	3	5	2	5	3	14	6	10	9	6	0	3	2	3	1
AATCGAAATTTTAACCGCTTTAATGG_CAGAAAAGCCATAACGCTATTTGAAA	16	2	2	2	0	1	2	0	0	0	1	3	4	0	2	0	2	0	0	0
TATATAACACATAAGCTCATTCTTTA_CAGAAAAGCCATAACGCTATTTGAAA	115	33	25	4	4	5	8	5	3	7	11	9	4	4	3	2	2	1	1	0
GTTGGAAAGTGAAAAGATTTTGGTCA_CAGAAAAGCCATAACGCTATTTGAAA	45	11	14	3	3	4	7	2	4	6	17	14	7	2	15	0	3	5	3	1
TAAGTAATTTTAAAGATGATTTTGTA_CAGAAAAGCCATAACGCTATTTGAAA	26	2	2	1	1	1	0	0	0	0	5	0	2	1	2	0	0	3	2	0
AAGAAAATTCGTAACATAGTTTACTA_CAGAAAAGCCATAACGCTATTTGAAA	106	46	20	13	5	14	14	8	7	5	14	9	5	2	5	1	0	1	0	1
GTAAAAAACAGCAACTGTTTTGAATA_CAGAAAAGCCATAACGCTATTTGAAA	28	4	8	3	3	5	7	4	4	4	9	9	4	5	5	1	3	2	1	3
GCGGAAAGTGAAAAGGTCCTTAGGCG_CAGAAAAGCCATAACGCTATTTGAAA	51	11	10	2	4	14	4	3	2	1	7	10	9	1	8	1	3	0	0	0
GTGCTAAGTGGAAACGTGTTTGAGGT_CAGAAAAGCCATAACGCTATTTGAAA	65	11	13	2	4	1	1	1	0	0	7	1	0	0	4	0	0	0	0	0
ATGAGAAGCCCCAATAATCTTCGGTA_CAGAAAAGCCATAACGCTATTTGAAA	16	1	6	1	0	3	1	3	0	0	8	8	7	2	4	2	0	1	0	0
ACGTCAAGCCGCAACGTCCTTAGGTA_CAGAAAAGCCATAACGCTATTTGAAA	31	11	11	1	1	0	0	2	2	2	7	8	2	3	2	1	2	4	5	2
GGGCAAACCCTTAATCAACTTAGTAA_CAGAAAAGCCATAACGCTATTTGAAA	33	5	10	6	4	2	2	1	1	2	7	3	3	1	8	0	1	1	1	0
ATTCGAAAAAAAAAGTTGTTTCTTGC_CAGAAAAGCCATAACGCTATTTGAAA	71	10	4	1	1	1	0	0	2	0	9	3	8	5	15	2	2	2	2	2
TCCCCAATAACTAACCGATTTAAAGG_CAGAAAAGCCATAACGCTATTTGAAA	44	18	9	4	7	6	5	2	1	2	3	5	5	0	2	0	2	3	0	1
TCCGGAATTAGTAATTAATTTAAATA_CAGAAAAGCCATAACGCTATTTGAAA	43	4	0	1	0	0	0	0	0	0	0	0	0	0	0	1	0	1	0	0
TATTTAATTAACAATGTATTTTAACC_CAGAAAAGCCATAACGCTATTTGAAA	49	12	8	2	0	9	0	0	1	2	5	2	0	1	0	0	0	0	0	0
CGCATAAATATGAATTTGCTTTCCAT_CAGAAAAGCCATAACGCTATTTGAAA	24	4	7	5	2	3	3	1	1	1	1	0	3	0	1	0	0	0	0	0
CAGTGAATTGCGAAACCACTTTTTTT_CAGAAAAGCCATAACGCTATTTGAAA	31	6	2	2	2	1	4	2	3	1	1	0	1	1	0	0	1	0	0	0
TTCTTAAAGTCCAACGAGATTGCAAT_CAGAAAAGCCATAACGCTATTTGAAA	19	2	4	0	2	0	0	0	0	1	4	3	0	0	0	0	0	0	0	0
GAACCAATACTAAAGCCTTTTGTCTT_CAGAAAAGCCATAACGCTATTTGAAA	14	0	1	0	0	0	0	0	0	0	0	1	0	0	0	0	0	0	0	0
TAAGGAAAACTGAATGTGTTTGAAGT_CAGAAAAGCCATAACGCTATTTGAAA	58	16	21	3	5	6	4	5	1	5	10	8	12	4	7	0	4	2	3	3
TCCTAAAATTAAAAGTTAGTTCTTAA_CAGAAAAGCCATAACGCTATTTGAAA	17	2	2	1	0	0	0	0	0	0	0	0	0	0	0	0	0	0	0	0
CGGTAAAACACAAAGCAAGTTTAAAT_CAGAAAAGCCATAACGCTATTTGAAA	38	5	5	1	1	3	4	1	0	0	0	1	0	0	0	0	0	0	0	0
ACTGGAACGGGTAAGGCGGTTTGAGG_CAGAAAAGCCATAACGCTATTTGAAA	52	15	12	3	2	6	5	3	1	0	5	9	7	3	6	0	0	0	3	0
TTTCCAACGACTAAAATCGTTGCTCG_CAGAAAAGCCATAACGCTATTTGAAA	67	9	10	0	2	4	6	0	0	2	9	3	1	0	8	2	0	0	0	0
CCGTAAAAAGTCAAAACCCTTTTAGC_CAGAAAAGCCATAACGCTATTTGAAA	67	19	30	13	11	7	6	11	4	2	6	7	4	2	3	1	0	0	3	1
ATACTAAAAACTAATGCAGTTAAGTC_CAGAAAAGCCATAACGCTATTTGAAA	46	9	3	0	1	2	2	2	0	1	2	4	4	2	4	1	0	0	0	0
CGCTAAAATAGGAACTCAGTTTACTA_CAGAAAAGCCATAACGCTATTTGAAA	23	8	5	3	2	0	0	0	0	0	1	0	0	0	0	0	0	0	0	0
AATTCAAACCGAAATTAGTTTTTCGT_CAGAAAAGCCATAACGCTATTTGAAA	12	5	2	0	1	0	1	0	0	0	0	0	0	0	5	0	1	1	0	0
TCCAAAACAGGCAAGGTCCTTGCGAG_CAGAAAAGCCATAACGCTATTTGAAA	69	9	14	3	2	3	2	2	3	4	5	3	4	1	1	0	3	0	2	0
CAACTAAAAACAAACGGTTTTTATAA_CAGAAAAGCCATAACGCTATTTGAAA	29	9	5	3	4	3	2	6	4	7	7	2	0	5	3	3	1	5	6	2
ATTTAAATCTGAAAGTGACTTGGTAA_CAGAAAAGCCATAACGCTATTTGAAA	87	37	29	7	12	10	4	5	2	8	6	10	9	7	10	4	1	1	1	3
TAGGGAAATCCTAATAAACTTATGGT_CAGAAAAGCCATAACGCTATTTGAAA	12	2	2	3	0	1	4	1	3	0	4	3	2	0	3	0	0	0	2	0
TCAAGAACCAGCAAGTGGCTTTATTC_CAGAAAAGCCATAACGCTATTTGAAA	16	3	4	1	0	2	1	0	0	0	1	0	0	0	1	0	0	0	0	0
GGTTTAACAATGAAGCTATTTTTACT_CAGAAAAGCCATAACGCTATTTGAAA	44	9	12	5	2	3	1	2	0	1	2	2	1	1	1	0	0	0	2	0
ACTAAAAACATTAAGAATATTTTATC_CAGAAAAGCCATAACGCTATTTGAAA	73	8	1	5	3	1	0	1	3	2	0	0	0	1	1	1	0	0	0	2
CTCTGAACGCCGAAGTGCCTTAGGGT_CAGAAAAGCCATAACGCTATTTGAAA	12	2	0	2	0	0	0	0	0	0	0	0	0	0	0	0	0	0	0	0
AATATAAGCCTAAACAGTATTGTTTG_CAGAAAAGCCATAACGCTATTTGAAA	48	20	8	5	3	5	3	3	6	4	17	18	17	6	15	3	5	3	1	1
TACATAATAACGAAACATGTTGCGTC_CAGAAAAGCCATAACGCTATTTGAAA	173	47	75	17	21	32	27	13	17	21	36	43	33	14	28	4	12	11	12	5
GGGAAAAAAATTAAGATAGTTAAGAC_CAGAAAAGCCATAACGCTATTTGAAA	37	19	10	5	3	4	3	3	5	2	2	5	7	3	2	2	1	0	1	0
TTCGAAAATGAGAACCGTGTTTGTCG_CAGAAAAGCCATAACGCTATTTGAAA	43	8	4	1	0	3	1	1	1	0	4	4	4	2	4	0	0	1	0	0
CATGGACTAAAGGAGGCTTTTGTCGACGGATCCGATATCGGTACC_CAGAAAAGCCATAACGCTATTTGAAA	1	0	0	0	0	0	0	0	0	0	0	1	0	0	0	0	0	0	0	0
TGGCAAACTCATAATGAAGTTACAGC_CAGAAAAGCCATAACGCTATTTGAAA	30	9	8	6	1	2	6	6	1	3	9	9	5	0	3	1	5	2	1	0
AGCGAAAATACCAAGGGAGTTGTAAG_CAGAAAAGCCATAACGCTATTTGAAA	213	55	54	23	11	9	13	8	9	6	28	17	25	7	30	5	10	4	2	5
CTAGAAATTGAGAAGTGAATTCGTCA_CAGAAAAGCCATAACGCTATTTGAAA	91	17	23	3	2	7	7	4	1	4	8	6	2	2	10	2	2	2	0	0
TATTTAAAGTTTAACTT_CAGAAAAGCCATAACGCTATTTGAAA	22	5	1	1	1	0	0	0	0	0	0	0	0	0	0	0	0	0	0	0
CTGAGAAACTGAAATTGGCTTTCCAA_CAGAAAAGCCATAACGCTATTTGAAA	111	29	23	7	3	6	2	6	3	3	6	5	7	1	4	1	4	0	0	2
CATCCAAGAACTAACCTGCTTTTCAG_CAGAAAAGCCATAACGCTATTTGAAA	92	15	15	2	1	3	8	4	2	0	8	26	11	8	11	2	0	0	2	2
AAATTAATACGCAATTTCATTATGTC_CAGAAAAGCCATAACGCTATTTGAAA	71	21	18	11	2	9	7	1	5	2	9	4	5	3	10	3	0	3	0	1
CTATTAAAATAGAAAGGACTTTCATG_CAGAAAAGCCATAACGCTATTTGAAA	88	31	15	1	6	11	8	7	8	5	16	6	2	6	14	0	3	1	4	3
ATAACAACTTTCAACTACGTTGGCTC_CAGAAAAGCCATAACGCTATTTGAAA	62	20	20	6	10	8	17	5	2	1	26	19	8	1	9	3	0	3	2	2
GCCCGAAGTCAAAACGTATTTTTATT_CAGAAAAGCCATAACGCTATTTGAAA	4	3	0	0	0	0	1	0	3	0	1	0	0	1	0	3	2	0	0	0
GGAGTAAGAGCAAAATGCTTTGGCCG_CAGAAAAGCCATAACGCTATTTGAAA	96	21	21	8	5	10	2	9	4	4	10	4	18	2	10	2	3	2	3	3
CGAATAACAAAGAAAGCTATTTAATC_CAGAAAAGCCATAACGCTATTTGAAA	76	25	19	9	10	6	7	5	8	6	10	14	1	4	15	3	1	1	3	2
AATTTAATACGGAAAGTAGTTATTTG_CAGAAAAGCCATAACGCTATTTGAAA	18	8	12	1	2	4	3	4	0	0	6	1	4	2	1	2	3	1	1	0
TGTAAAATGTGTAAAGGGATTTACAG_CAGAAAAGCCATAACGCTATTTGAAA	58	6	8	3	0	1	1	0	1	0	1	0	1	0	0	0	0	0	1	0
ATGGAAAGTCAGAACCTTATTGTATG_CAGAAAAGCCATAACGCTATTTGAAA	42	16	15	3	2	4	1	1	1	1	8	3	5	1	2	1	0	0	2	0
CATATAATCGATAAGTTTCTTTCCCT_CAGAAAAGCCATAACGCTATTTGAAA	21	29	33	5	11	19	30	14	15	22	53	50	47	44	74	36	18	67	66	74
CGCATAACCACGAAACCGCTTAAAGG_CAGAAAAGCCATAACGCTATTTGAAA	13	9	15	0	0	0	0	0	0	2	6	0	7	0	4	2	0	0	0	0
AAAAAAAGATAAAACGTAATTAAGAG_CAGAAAAGCCATAACGCTATTTGAAA	50	19	7	11	4	6	8	2	1	6	3	9	3	0	2	0	1	1	3	1
AAGCCAATTCGTAAGCGACTTCGATA_CAGAAAAGCCATAACGCTATTTGAAA	28	12	6	2	1	9	9	7	9	10	7	8	7	7	4	3	4	2	1	0
ACAGTAACTTGGAACTTTATTTGTTG_CAGAAAAGCCATAACGCTATTTGAAA	68	28	18	5	6	11	7	3	5	3	16	8	15	1	2	1	1	2	2	1
GGTTTAATTCAAAACGTGTTATTTT_CAGAAAAGCCATAACGCTATTTGAAA	23	2	5	5	3	8	5	5	3	2	0	3	2	2	1	0	0	2	3	0
TGAGGAACCATTAAAGTGTTTACAGT_CAGAAAAGCCATAACGCTATTTGAAA	18	3	8	1	2	1	3	1	1	1	2	3	3	0	1	1	2	1	1	1
CTATTAAAGGTAAAGTATATTTCGTC_CAGAAAAGCCATAACGCTATTTGAAA	47	20	14	2	7	14	13	4	3	5	23	9	3	5	14	1	0	2	1	1
CGATTAAAATCGAATATCTTTTGGAA_CAGAAAAGCCATAACGCTATTTGAAA	17	2	5	1	3	1	0	1	0	0	0	0	0	0	0	0	0	0	1	0
CAAGAAAATCAGAATACTCTTATATA_CAGAAAAGCCATAACGCTATTTGAAA	43	5	0	0	1	0	0	1	1	0	0	0	0	0	0	1	0	0	0	0
TTTGTAAATATTAAGAGGTTTGAGAG_CAGAAAAGCCATAACGCTATTTGAAA	7	1	0	0	0	0	0	0	0	0	0	0	0	0	0	0	0	0	0	0
AACTCAAGCGATAAAGAGGTTAGGAG_CAGAAAAGCCATAACGCTATTTGAAA	26	16	6	5	2	6	2	2	0	2	4	4	8	1	5	0	2	2	0	0
AGGTCAAGACATAAGATGCTTGATTT_CAGAAAAGCCATAACGCTATTTGAAA	44	14	13	4	0	5	0	4	2	4	2	10	5	3	3	0	6	0	0	2
CCATAAACGCGTAAAACCTTTACATT_CAGAAAAGCCATAACGCTATTTGAAA	53	23	24	5	2	4	5	3	1	5	12	13	4	3	8	0	5	4	6	3
AAACAAAATGTTAAGTGACTTCTAGA_CAGAAAAGCCATAACGCTATTTGAAA	31	10	14	5	5	4	7	2	3	3	5	8	2	0	5	1	0	0	0	0
CGTGGAAACCTTAAAAATTTTAGTTT_CAGAAAAGCCATAACGCTATTTGAAA	8	0	0	0	1	1	0	0	0	0	0	0	0	1	0	1	0	0	1	0
AGCTCAAGCTGCAACGCGATTTTCCA_CAGAAAAGCCATAACGCTATTTGAAA	117	28	15	7	6	8	6	3	2	1	9	13	8	3	5	0	5	1	0	0
TATGAAAATGATAAGCTAGTTACTCT_CAGAAAAGCCATAACGCTATTTGAAA	31	11	7	1	1	4	5	1	0	4	3	2	2	3	13	0	1	1	0	0
TTTGCAACTTCAAAAGAACTTGAGGT_CAGAAAAGCCATAACGCTATTTGAAA	58	26	16	10	4	4	1	4	1	3	12	7	12	5	5	1	0	5	1	1
GCGGAAATCACGAAAGATTTTCAAGT_CAGAAAAGCCATAACGCTATTTGAAA	190	44	57	26	19	31	13	18	21	30	76	95	66	30	89	35	29	49	51	40
ACGGGAAAGACTAACGAGTTTGAGCC_CAGAAAAGCCATAACGCTATTTGAAA	6	0	2	0	0	2	3	0	0	0	1	6	4	1	3	2	0	5	1	1
TAGTCAAACGTAAATCTATTTACATT_CAGAAAAGCCATAACGCTATTTGAAA	52	13	6	0	4	3	1	0	5	3	8	4	0	6	2	2	2	1	2	0
GGTCAAACCTGAAATGTGTTTTTGTA_CAGAAAAGCCATAACGCTATTTGAAA	11	4	0	0	0	0	0	0	0	0	1	3	0	0	0	0	1	0	0	0
CAAGAAAAAGGTAATTGTGTTAAGTA_CAGAAAAGCCATAACGCTATTTGAAA	88	31	17	5	3	10	6	1	1	2	9	4	5	1	3	1	1	2	0	0
TTAGTAACGATAAAATATTTTATAAG_CAGAAAAGCCATAACGCTATTTGAAA	37	8	0	0	1	0	0	0	0	0	0	0	0	1	0	0	0	0	0	0
TCGGTAACTTTGAACCTAATTTAACA_CAGAAAAGCCATAACGCTATTTGAAA	28	9	5	2	4	7	5	5	7	2	8	5	3	4	0	0	0	0	0	2
AGTTGAATATGTAAGTGAATTACCCT_CAGAAAAGCCATAACGCTATTTGAAA	49	4	12	5	1	13	5	4	1	5	13	10	6	5	4	4	5	3	5	1
ATGATAATCGCCAATGTATTTTACCA_CAGAAAAGCCATAACGCTATTTGAAA	65	11	5	2	1	3	1	0	1	1	4	5	4	0	0	0	0	0	0	1
AAGCAAAAACTTAAAAAATTTTGCGA_CAGAAAAGCCATAACGCTATTTGAAA	144	38	19	8	9	17	9	5	4	7	17	15	3	10	10	3	2	0	4	0
TCTATAAACGACAATGGTGTTCTTGT_CAGAAAAGCCATAACGCTATTTGAAA	20	6	10	1	0	0	0	1	0	0	2	1	5	0	1	0	0	0	0	0
CATAGAAAATCAAAAAGATTTTGGCA_CAGAAAAGCCATAACGCTATTTGAAA	1	0	0	0	1	0	0	0	0	0	0	0	0	0	0	0	0	0	0	0
CTCTAAATTTGTAATTGGCTTCAGAT_CAGAAAAGCCATAACGCTATTTGAAA	129	32	25	8	5	4	3	3	4	4	10	5	3	1	7	1	0	2	0	1
ACAGAAATCATGAAGGTAGTTGGAGT_CAGAAAAGCCATAACGCTATTTGAAA	66	18	21	10	2	4	4	0	1	3	3	4	6	1	5	1	3	4	0	0
CAAGGAACAAACAAAGGGATTTCTTG_CAGAAAAGCCATAACGCTATTTGAAA	72	18	19	6	7	4	9	4	2	2	7	10	4	0	7	0	1	2	0	0
AGTAGAAACTGCAAGTGTGTTCCACC_CAGAAAAGCCATAACGCTATTTGAAA	71	18	38	10	14	17	19	11	1	8	17	26	15	2	8	0	0	2	3	1
CTTATAAATGCCAATTTTTTTTATCA_CAGAAAAGCCATAACGCTATTTGAAA	17	2	1	2	0	1	3	1	2	2	2	2	0	3	0	0	0	0	0	0
TTCAAAATCACAAACGACCTTTAATT_CAGAAAAGCCATAACGCTATTTGAAA	77	36	18	5	6	6	7	1	7	3	9	10	4	1	10	0	2	1	3	0
TTAGCAACCGGAAACCCGGTTCATTC_CAGAAAAGCCATAACGCTATTTGAAA	54	11	7	2	2	2	1	0	1	0	0	4	2	0	2	0	0	0	0	0
CTGACAAATTCTAACAGCCTTTTTTC_CAGAAAAGCCATAACGCTATTTGAAA	42	17	19	8	9	10	15	13	19	18	33	20	19	16	41	10	2	12	10	9
GCCGAAACACCAAAAAAATTTGATGG_CAGAAAAGCCATAACGCTATTTGAAA	188	49	31	14	12	14	6	3	0	6	17	6	13	1	11	3	9	5	4	1
CCACTAAGCTAAAACACTCTTCCCTA_CAGAAAAGCCATAACGCTATTTGAAA	36	17	19	6	1	3	4	3	3	6	8	4	5	1	4	1	1	0	0	0
ATCATAATGCTAAACTTAATTACTTG_CAGAAAAGCCATAACGCTATTTGAAA	29	23	14	3	3	7	5	1	0	3	7	3	5	1	2	2	0	2	1	0
TGGTCAACTCAGAATACGTTTACGTA_CAGAAAAGCCATAACGCTATTTGAAA	35	13	12	2	5	3	2	1	1	1	14	1	9	3	14	2	6	1	1	0
TGACCAAACTTTAATTAACTTAAGGC_CAGAAAAGCCATAACGCTATTTGAAA	15	5	2	0	2	1	2	0	1	0	1	0	0	1	2	0	0	0	0	0
TCCGAAAATGGAAATGCAGTTTGGTA_CAGAAAAGCCATAACGCTATTTGAAA	25	21	21	2	2	4	8	2	3	5	6	11	5	5	12	0	1	0	2	0
GCTATAAATTAAAATCGTATTGCAAA_CAGAAAAGCCATAACGCTATTTGAAA	17	5	5	6	2	3	5	1	1	0	0	0	0	0	0	0	0	0	0	0
ATGATAAAAAACAAACTCATTATCCA_CAGAAAAGCCATAACGCTATTTGAAA	33	4	12	4	3	5	6	5	4	1	5	5	6	1	10	1	9	1	0	1
ATATAAACAGACAAATCGTTTTCGCT_CAGAAAAGCCATAACGCTATTTGAAA	204	37	43	18	15	26	19	7	7	16	38	23	21	13	32	4	2	9	9	7
GTATGAATAGGGAATTGGTTTAAAGA_CAGAAAAGCCATAACGCTATTTGAAA	10	2	3	1	0	2	0	2	1	2	5	4	3	3	4	0	0	1	0	0
AGCCAAACCAAAAAAATTTTTAAACG_CAGAAAAGCCATAACGCTATTTGAAA	40	9	15	1	8	6	1	3	4	4	10	4	1	6	2	1	2	1	0	0
CATAGAAGGGGGAAGAGGATTGCGAG_CAGAAAAGCCATAACGCTATTTGAAA	9	1	2	0	2	1	0	0	0	0	1	0	1	2	0	0	0	0	0	0
ACGGCAAGCTCTAATTAGGTTCTTAA_CAGAAAAGCCATAACGCTATTTGAAA	10	2	7	1	0	2	1	1	0	1	3	1	2	0	1	0	0	0	0	0
TATATAAGTTGTAACACATTTGTATA_CAGAAAAGCCATAACGCTATTTGAAA	54	18	11	5	5	5	3	0	2	5	5	4	2	0	4	0	1	0	0	0
TCCGGAATTAAAAAAACTATTCCATC_CAGAAAAGCCATAACGCTATTTGAAA	79	21	16	16	5	12	8	8	2	8	14	0	7	1	3	1	1	2	0	0
CACCCAAAATTAAACGCATTTGCGTA_CAGAAAAGCCATAACGCTATTTGAAA	20	4	9	1	3	0	0	0	3	1	7	0	3	0	1	0	0	0	0	0
AATCAAAATATCAAGCTCTTTAGTCT_CAGAAAAGCCATAACGCTATTTGAAA	62	16	14	4	4	7	3	2	1	3	13	9	9	0	4	3	4	4	3	0
GTTGGAACAGCCAAATAATTTCGTTA_CAGAAAAGCCATAACGCTATTTGAAA	64	21	14	7	5	4	5	5	3	6	11	10	4	6	4	2	1	3	3	1
ACAAGAATTGAAAATTAAATTATTTC_CAGAAAAGCCATAACGCTATTTGAAA	41	17	1	4	2	0	0	1	1	1	0	1	0	0	0	0	0	0	0	0
TGGCTAATTGGCAATCTGGTTTGAGA_CAGAAAAGCCATAACGCTATTTGAAA	27	3	15	12	5	7	0	0	4	5	15	12	4	1	3	2	1	0	3	2
CTTCAAACAAAAAAATAATTTCGTAC_CAGAAAAGCCATAACGCTATTTGAAA	64	11	6	1	8	7	4	1	1	2	3	2	4	2	5	0	3	0	0	1
GGAATAATGAGTAAACGATTTAGGTA_CAGAAAAGCCATAACGCTATTTGAAA	26	11	13	1	0	1	4	0	2	0	0	4	1	4	6	3	1	1	1	1
GCTCTAATTTTCAAGATGTTTGAGAT_CAGAAAAGCCATAACGCTATTTGAAA	44	11	7	4	3	5	4	1	0	4	3	1	3	2	3	0	0	0	0	0
AAGTTAATCAGAAAAACCATTGCATT_CAGAAAAGCCATAACGCTATTTGAAA	52	7	5	3	4	9	4	3	3	2	7	1	3	1	1	0	0	0	0	0
AGAATAATCTGCAACGAAGTTCAATC_CAGAAAAGCCATAACGCTATTTGAAA	48	16	15	2	2	1	1	0	2	1	7	8	6	0	4	0	0	2	0	0
ATAGTAATCACGAAATCGTTTTGTTC_CAGAAAAGCCATAACGCTATTTGAAA	82	26	20	7	11	8	6	5	3	7	26	27	22	4	12	2	2	4	4	1
TGGTCAATACACAAGGTATTTTCTAT_CAGAAAAGCCATAACGCTATTTGAAA	27	6	6	3	2	3	3	1	2	3	0	1	0	1	1	0	2	1	0	2
ACCCAAAGCCTTAAAACTCTTCAACC_CAGAAAAGCCATAACGCTATTTGAAA	127	37	16	6	6	3	7	4	1	0	6	4	7	0	11	0	0	0	0	0
ACGCCAACACCCAAAGGCATTGGTCG_CAGAAAAGCCATAACGCTATTTGAAA	58	10	15	6	4	12	1	4	1	5	3	9	2	7	18	5	0	1	0	2
AATTAAACGGCCAAGGGGTTTAAGGA_CAGAAAAGCCATAACGCTATTTGAAA	43	11	16	5	1	1	2	0	3	0	4	2	2	1	1	0	4	1	0	0
ACCCGAAAACTTAAATGGTTTAGTAG_CAGAAAAGCCATAACGCTATTTGAAA	112	23	38	8	5	5	11	6	7	7	19	24	12	7	14	7	9	4	1	3
GCTTTAACATGAAACATGTTTGGCCC_CAGAAAAGCCATAACGCTATTTGAAA	81	28	13	3	7	7	4	1	1	3	13	2	4	1	3	0	0	0	0	3
TTAGAAAGTTAAAACATGATTAGACA_CAGAAAAGCCATAACGCTATTTGAAA	13	3	1	0	3	3	0	0	0	0	1	4	0	0	3	0	6	0	1	0
GCCACAAAAGGAAATTAGTTTTAATTT_CAGAAAAGCCATAACGCTATTTGAAA	58	9	1	3	2	2	0	2	1	3	1	0	0	0	0	0	0	0	1	0
ACATAAAACCGTAATCTTGTTCTGGT_CAGAAAAGCCATAACGCTATTTGAAA	26	15	16	2	4	6	7	4	4	10	11	9	20	3	13	3	3	2	1	2
AGTGCAATCAGGAAGGCGTTTCCCGG_CAGAAAAGCCATAACGCTATTTGAAA	23	7	8	0	1	1	2	1	2	0	4	4	4	0	0	0	0	0	0	0
ATTATAATAGTTAAATCAATTTGTAA_CAGAAAAGCCATAACGCTATTTGAAA	30	7	1	4	4	5	1	0	1	0	0	1	0	3	0	2	0	0	0	1
TAGCTAACACGTAATTGTGTTGTTCT_CAGAAAAGCCATAACGCTATTTGAAA	71	20	9	8	4	5	3	1	2	3	6	4	7	4	9	2	3	6	0	1
TGCGCAAATGCGAAATTCGTTAATCC_CAGAAAAGCCATAACGCTATTTGAAA	28	5	6	2	1	1	3	1	0	3	11	10	3	1	4	0	0	2	1	0
AATTAAACCTCAAAGTAGATTGACCT_CAGAAAAGCCATAACGCTATTTGAAA	24	8	1	1	2	2	0	0	0	1	1	1	0	0	0	0	1	0	0	0
GACTCAAGCCTAAATATTTTTAAAAA_CAGAAAAGCCATAACGCTATTTGAAA	12	2	0	0	0	1	0	0	0	0	0	0	0	0	0	0	0	0	0	0
AAATTAAGGGGGAAGCGGATTACGTC_CAGAAAAGCCATAACGCTATTTGAAA	28	28	35	9	10	18	17	12	9	11	40	44	46	21	41	14	20	39	35	29
GGTATAACTTAAAATACCTTTCTTT_CAGAAAAGCCATAACGCTATTTGAAA	43	12	12	7	4	5	3	0	2	2	7	6	1	4	6	0	2	1	2	1
ATTGAAAAACGAAAGATCGTTAAGGA_CAGAAAAGCCATAACGCTATTTGAAA	74	19	19	5	0	8	8	6	3	7	7	1	3	0	0	0	5	0	0	0
GACGGAATTGTCAACCGGATTCGATG_CAGAAAAGCCATAACGCTATTTGAAA	46	20	18	5	7	9	4	3	3	2	13	6	1	3	7	0	0	2	3	0
ACTTCAATTACAAATATATTTTTCCA_CAGAAAAGCCATAACGCTATTTGAAA	94	23	10	13	9	8	8	1	7	6	7	4	2	2	4	1	0	1	1	2
CGGGCAAATATAAAATCGATTAAGAT_CAGAAAAGCCATAACGCTATTTGAAA	113	18	19	12	7	3	6	9	4	6	11	6	2	0	5	2	5	0	1	3
AAGTCAAACGGTAATAGTTTTATTAT_CAGAAAAGCCATAACGCTATTTGAAA	15	2	0	0	0	0	0	0	1	0	0	0	0	0	0	0	0	0	0	0
GCGCAAAGATGAAAAGTAGTTGGTTT_CAGAAAAGCCATAACGCTATTTGAAA	76	22	27	8	5	6	4	3	3	0	9	3	4	0	8	2	2	0	0	1
TAGTAAATCGTTAATATTGTTCGAGA_CAGAAAAGCCATAACGCTATTTGAAA	70	10	19	5	1	5	5	1	1	0	2	1	6	0	1	0	0	0	0	0
TCAGGAAATCGAAACGGAGTTGGCAA_CAGAAAAGCCATAACGCTATTTGAAA	63	9	13	5	1	2	8	0	0	0	2	5	2	0	1	0	3	0	0	0
CCATTAATACATAAGACTATTTATGA_CAGAAAAGCCATAACGCTATTTGAAA	102	36	13	4	5	13	15	4	7	6	11	9	2	7	12	1	1	2	5	3
AGTCGAACCAGTAATTTTATTCGGGC_CAGAAAAGCCATAACGCTATTTGAAA	80	17	21	1	2	5	4	4	1	1	8	4	6	3	3	3	1	1	0	0
TCTCTAAAAGGTAAGCTTGTTTACGG_CAGAAAAGCCATAACGCTATTTGAAA	51	18	18	6	4	8	5	1	3	2	7	4	8	1	5	0	3	6	1	0
TAAGCAACCCCAAAAAGCATTTAACT_CAGAAAAGCCATAACGCTATTTGAAA	28	6	3	0	0	0	0	0	0	0	1	0	2	0	0	0	0	0	0	0
TAGTAAATCTAGAATAAGGTTGCTCT_CAGAAAAGCCATAACGCTATTTGAAA	43	7	16	5	4	2	2	2	1	2	10	0	2	2	1	1	1	0	1	0
AGAAGAATGCTCAAAGGCATTTGGCT_CAGAAAAGCCATAACGCTATTTGAAA	46	6	15	2	0	2	0	3	0	4	0	1	3	1	2	0	2	0	2	1
TTCAAAATTCGCAACGATTTTTCATT_CAGAAAAGCCATAACGCTATTTGAAA	5	0	0	2	0	2	0	1	0	0	0	0	0	0	0	0	0	0	0	0
AGACCAAATCGAAATTTAATTCTTAA_CAGAAAAGCCATAACGCTATTTGAAA	62	17	6	4	4	3	3	3	5	2	1	3	0	0	3	2	0	1	1	1
TGCATAACACGCAAATAGGTTGATAA_CAGAAAAGCCATAACGCTATTTGAAA	61	21	17	4	3	6	10	0	5	5	26	12	11	5	9	0	0	0	0	1
TGGCAAAACGTCAAGAATATTACAAG_CAGAAAAGCCATAACGCTATTTGAAA	90	20	23	6	6	7	4	7	1	1	17	12	25	6	5	2	6	2	1	2
CTGCTAACGGTTAATCTATTTTTCAG_CAGAAAAGCCATAACGCTATTTGAAA	75	22	18	2	1	4	3	4	1	8	6	3	3	5	9	1	3	2	1	1
GTAATAAGATCCAAGGGTCTTCAGTT_CAGAAAAGCCATAACGCTATTTGAAA	21	2	4	0	0	0	0	0	1	0	0	0	1	0	0	0	0	0	0	0
AAGCAAATATGTAAGACGGTTCCTAC_CAGAAAAGCCATAACGCTATTTGAAA	69	14	27	7	6	11	10	4	4	6	21	15	17	2	8	0	2	1	2	2
CAGCGAATGTCAAAATTTGTTAAAGT_CAGAAAAGCCATAACGCTATTTGAAA	136	59	42	17	9	17	20	13	8	9	27	26	13	8	13	3	7	2	2	1
GCCATAACCTTCAAGATCGTTGTTAT_CAGAAAAGCCATAACGCTATTTGAAA	8	4	5	3	1	1	0	0	1	0	5	0	1	0	1	0	0	0	0	0
TATGGAAGGCTGAAGCGAATTTTCAT_CAGAAAAGCCATAACGCTATTTGAAA	23	11	5	1	3	2	3	1	3	2	4	5	1	6	16	2	3	0	1	0
CCCTAAACGGAGAAAACGCTTCGGCG_CAGAAAAGCCATAACGCTATTTGAAA	102	38	32	10	6	14	20	7	8	7	26	16	17	4	16	2	3	3	3	4
AAGAGAACGGGAAAGACTATTCCAGG_CAGAAAAGCCATAACGCTATTTGAAA	31	13	6	0	0	3	0	0	1	0	3	3	1	1	10	0	0	0	0	0
TTTATAAGATTGAATATTGTTGATGA_CAGAAAAGCCATAACGCTATTTGAAA	21	8	6	0	2	6	3	0	2	4	1	2	1	1	0	0	2	1	0	0
CTATTAATACTCAAAATACTTCAAAT_CAGAAAAGCCATAACGCTATTTGAAA	57	17	4	5	6	8	3	3	2	3	6	0	1	2	1	1	1	1	1	1
CGTGTAACACTAAATGCACTTACCGA_CAGAAAAGCCATAACGCTATTTGAAA	57	6	25	6	6	5	5	3	3	5	10	27	7	7	10	6	0	6	3	3
TTGTTAAAACTTCAATGGTGTTTGCAC_CAGAAAAGCCATAACGCTATTTGAAA	53	16	16	7	6	6	6	2	4	1	10	17	8	5	5	1	6	3	3	0
CTTGTAAGAGCCAAAACAATTCTACT_CAGAAAAGCCATAACGCTATTTGAAA	48	14	16	10	7	4	6	6	6	3	22	12	9	8	20	6	2	5	6	5
TGGGCAATGTGGAATTGGGTTCAGGG_CAGAAAAGCCATAACGCTATTTGAAA	62	10	7	7	1	8	5	2	2	1	3	13	3	0	5	1	2	1	0	0
CATTTAATATGAAATGAATTTGCCGG_CAGAAAAGCCATAACGCTATTTGAAA	99	24	17	7	9	8	24	11	7	5	17	19	7	7	7	3	3	3	6	7
CACTTAATGATTAAAGTAGTTGGGCC_CAGAAAAGCCATAACGCTATTTGAAA	18	7	9	5	0	4	4	0	0	1	0	2	1	0	0	0	0	0	0	0
GACTAAAACAAAAACCCTGTTTTTGG_CAGAAAAGCCATAACGCTATTTGAAA	23	5	7	1	1	4	3	1	0	1	3	2	4	0	4	0	0	1	1	0
ATCTAAAATCTTAAGTAACTTTTTGA_CAGAAAAGCCATAACGCTATTTGAAA	80	29	12	4	5	4	8	2	3	4	3	1	3	5	9	0	0	2	1	0
GAAGCAACCGCCAATAGGCTTATGTT_CAGAAAAGCCATAACGCTATTTGAAA	40	12	5	3	4	7	6	1	0	3	7	3	1	0	4	0	0	0	0	0
CAATCAATCAATAACGATTTTTATTC_CAGAAAAGCCATAACGCTATTTGAAA	2	0	0	0	0	0	0	0	0	0	0	0	0	0	0	0	0	0	0	0
TGTAGAAATGTGAATCTACTTTTCTC_CAGAAAAGCCATAACGCTATTTGAAA	29	3	1	1	0	0	3	0	0	1	2	6	3	0	1	0	0	1	0	0
AACGCAAAATTAAAACGGGTTCCTAA_CAGAAAAGCCATAACGCTATTTGAAA	65	17	31	6	7	12	7	10	8	10	13	8	7	5	16	4	7	5	4	2
ATTTGAATATATAATGTAATTCAGGT_CAGAAAAGCCATAACGCTATTTGAAA	27	9	1	3	1	2	4	0	3	2	2	6	1	1	2	0	0	1	1	1
CAGACAATCTTAAACAGAATTTCCGC_CAGAAAAGCCATAACGCTATTTGAAA	17	4	8	2	3	0	0	1	0	0	1	0	0	0	0	0	0	0	0	0
TATGGAAGCTATAATATGCTTCCACT_CAGAAAAGCCATAACGCTATTTGAAA	16	5	7	3	0	0	0	1	0	1	0	0	0	0	0	0	1	0	0	0
GCGTAAATATAAAACATTCTTTACAA_CAGAAAAGCCATAACGCTATTTGAAA	32	4	0	1	3	4	3	1	1	3	4	6	0	1	4	0	1	0	3	2
TTAGAAAATTACAAGAGTATTGAAAG_CAGAAAAGCCATAACGCTATTTGAAA	4	1	0	0	0	0	0	0	0	0	0	0	0	0	0	0	0	0	0	0
GTCTCAATTATCAAGGGGATTCCAAA_CAGAAAAGCCATAACGCTATTTGAAA	99	18	20	1	2	3	2	4	0	2	1	12	4	4	3	2	4	0	1	0
GTTATAAGAACTAATCATCTTTGGAC_CAGAAAAGCCATAACGCTATTTGAAA	27	13	13	2	1	3	3	0	1	1	4	4	9	3	4	0	2	2	2	3
GGGCGAATGAATAAACGGGTTGCAGT_CAGAAAAGCCATAACGCTATTTGAAA	73	24	21	7	8	17	5	0	7	6	18	20	11	7	23	8	2	1	8	1
AACATAATCGTAAATACGTTTTGTGC_CAGAAAAGCCATAACGCTATTTGAAA	39	1	7	3	1	3	4	0	4	3	4	0	3	0	6	0	1	2	2	2
CGTTAAAAACATAATTTATTTCTCCC_CAGAAAAGCCATAACGCTATTTGAAA	56	8	2	2	0	2	0	0	0	0	6	1	3	1	2	0	1	0	0	0
CCTAAAAACACGAAACCTCTTAGCTA_CAGAAAAGCCATAACGCTATTTGAAA	1	0	0	0	0	0	0	0	0	0	0	0	0	0	0	0	0	0	0	0
TAAATAAGAAGGAAACTGATTGGAAC_CAGAAAAGCCATAACGCTATTTGAAA	61	18	28	7	2	4	6	4	1	1	4	9	1	4	4	0	0	2	0	1
ACGAAAAACAAGAATAGTGTTCTTTA_CAGAAAAGCCATAACGCTATTTGAAA	17	5	2	0	0	0	3	1	0	0	0	0	0	0	0	0	0	0	0	0
AAATGAATTAGAAATGTCGTTAAAGA_CAGAAAAGCCATAACGCTATTTGAAA	128	14	32	9	13	16	8	5	4	9	18	22	15	11	11	3	5	3	6	1
GGATTAAGGTGAAAAATACTAGCCC_CAGAAAAGCCATAACGCTATTTGAAA	29	6	11	3	0	1	3	2	0	2	5	5	7	0	1	0	0	0	0	0
TCAAAAAATCAGAAGGCCATTAGATC_CAGAAAAGCCATAACGCTATTTGAAA	71	33	29	4	1	3	6	3	1	5	5	4	1	1	7	2	2	2	0	0
AGTGCAACTCATAATAACTTTGCATG_CAGAAAAGCCATAACGCTATTTGAAA	21	2	7	2	3	3	1	0	0	2	0	1	3	0	1	0	0	0	1	0
ATGCTAAAACTAAACTGACTTTTTTC_CAGAAAAGCCATAACGCTATTTGAAA	137	32	22	13	4	7	8	3	6	6	28	21	13	4	7	2	1	0	1	0
GACTGAACTGCTAAAGATTTTGTTTT_CAGAAAAGCCATAACGCTATTTGAAA	33	14	14	1	1	6	9	3	4	7	11	4	2	3	10	1	2	6	0	1
TTCCCAAATAGTAATCATTTTGTTCT_CAGAAAAGCCATAACGCTATTTGAAA	7	0	0	0	0	0	0	0	0	0	0	0	0	0	0	0	0	0	0	0
TTGCTAAATCTGAAACCGTTTGCGCA_CAGAAAAGCCATAACGCTATTTGAAA	92	30	16	7	3	12	14	3	0	6	6	14	8	4	5	1	4	0	0	1
TCTATAATTTTAAATGAACTTCATTT_CAGAAAAGCCATAACGCTATTTGAAA	4	1	0	0	0	0	0	0	0	0	0	0	0	0	1	0	0	0	0	0
ACTTCAACATCTAAAATAGTTATAGA_CAGAAAAGCCATAACGCTATTTGAAA	72	14	3	6	5	4	2	1	2	2	1	1	2	2	0	0	0	1	4	1
TCGCTAATAACCAAATTTATTTAGTA_CAGAAAAGCCATAACGCTATTTGAAA	59	8	1	2	1	1	0	1	0	0	2	0	0	1	0	0	0	0	1	1
GGAGTAAATTACAAACAGTTTGTTAT_CAGAAAAGCCATAACGCTATTTGAAA	68	18	33	5	8	11	10	6	3	6	10	8	6	2	4	1	2	5	1	2
AGGTCAATATGGAATCGTGTTTGGAG_CAGAAAAGCCATAACGCTATTTGAAA	16	6	9	4	0	3	3	0	3	1	2	1	0	1	1	0	0	0	0	0
TAAAAAAATAAAAAATGCGTTAGGTT_CAGAAAAGCCATAACGCTATTTGAAA	12	0	1	2	2	1	0	0	0	0	0	0	0	0	0	0	0	0	0	0
AACACAAGTCAAAACAACTTTTAGTA_CAGAAAAGCCATAACGCTATTTGAAA	139	36	28	21	9	15	17	8	8	16	28	31	14	7	15	6	5	11	7	3
TTAAAAATACTTAACCTGATTGTACG_CAGAAAAGCCATAACGCTATTTGAAA	41	27	34	15	23	33	46	26	30	37	133	192	139	96	229	86	39	156	190	177
GCCTAAATGCCAAAACAGGTTGGTGG_CAGAAAAGCCATAACGCTATTTGAAA	44	10	6	2	2	8	6	2	3	2	9	8	12	0	1	0	0	2	0	2
ATATCAATTGTCAACTCAGTTTGTTT_CAGAAAAGCCATAACGCTATTTGAAA	37	9	17	3	4	3	1	2	4	4	7	6	4	2	3	0	0	0	0	1
CCAGGAATTTACAACCTCTTTGGTAT_CAGAAAAGCCATAACGCTATTTGAAA	4	7	0	0	0	2	5	0	2	1	3	5	2	0	7	1	0	1	2	0
TTGGAAATCTTTAAAGGGATTTCTAT_CAGAAAAGCCATAACGCTATTTGAAA	43	2	1	1	2	6	0	3	3	0	3	1	1	0	2	1	0	0	1	1
TCCACAACACAAAAGGTCATTCAGAG_CAGAAAAGCCATAACGCTATTTGAAA	50	20	15	8	3	5	8	1	5	6	3	10	11	4	5	3	1	4	1	0
AGAACAAATGGGTAAGATCATTTATTC_CAGAAAAGCCATAACGCTATTTGAAA	51	17	28	4	4	11	7	4	4	2	11	4	6	3	2	0	0	1	0	2
GCATTAAGATCGAAGCTTTTTGTTCA_CAGAAAAGCCATAACGCTATTTGAAA	50	22	14	9	2	4	9	1	0	3	9	24	5	6	9	2	2	2	3	2
CGTGAAAGATCAAATTTCATTTTTCT_CAGAAAAGCCATAACGCTATTTGAAA	53	26	11	3	10	6	7	7	4	6	10	17	0	8	11	2	0	1	1	2
GATCCAATAACCAAATCTATTGTTAA_CAGAAAAGCCATAACGCTATTTGAAA	31	7	2	2	1	1	0	0	0	2	0	0	0	0	0	0	0	1	0	0
CATAGAACTGGTAAAATCGTTTGCTA_CAGAAAAGCCATAACGCTATTTGAAA	60	13	18	6	6	3	6	0	5	1	4	7	8	2	7	1	3	0	1	0
TGTAGAATCCCTAAAAACTTTCGAAT_CAGAAAAGCCATAACGCTATTTGAAA	32	6	5	1	3	0	1	1	0	0	3	4	0	1	2	0	0	0	0	2
ATCCGAACCCGGAAGGCCGTTTCATC_CAGAAAAGCCATAACGCTATTTGAAA	82	20	20	5	5	4	7	2	2	2	6	3	2	6	5	1	1	4	0	0
ATCGCAACCGGAAAGGCGCTTGGCGG_CAGAAAAGCCATAACGCTATTTGAAA	70	19	21	5	5	4	1	1	0	3	4	5	3	0	5	0	0	0	0	0
TTTACAAAGTTAATTACATTGTGCT_CAGAAAAGCCATAACGCTATTTGAAA	30	14	8	2	2	2	3	2	0	1	7	5	5	2	8	1	7	0	0	2
TTCACAACACATAATTTGATTCAAC_CAGAAAAGCCATAACGCTATTTGAAA	58	22	25	6	4	10	8	2	5	5	13	8	15	1	40	2	1	3	1	2
GCAATAAAGCACAAAGGCGTTCTTTG_CAGAAAAGCCATAACGCTATTTGAAA	64	15	6	4	3	4	10	5	3	3	14	11	5	0	6	0	0	1	1	3
AAAGGAAACGAGAATGCCTTGCAGC_CAGAAAAGCCATAACGCTATTTGAAA	2	0	0	0	0	0	0	0	0	0	0	0	0	0	0	0	0	0	0	0
CATTCAACGACAAATTAGTTTCAAGC_CAGAAAAGCCATAACGCTATTTGAAA	68	16	15	10	4	10	10	2	3	3	17	8	10	11	11	1	4	6	2	3
CAAGTAATACGGAATACATTTTGCTG_CAGAAAAGCCATAACGCTATTTGAAA	72	18	18	7	4	11	3	1	2	2	7	11	9	2	5	1	1	4	2	2
AAAGAAAGGGTCAAGCGGGTTAGGGC_CAGAAAAGCCATAACGCTATTTGAAA	26	5	11	2	1	2	0	1	0	0	2	2	0	1	1	0	0	0	0	0
GGTGTAACGCTGAAGATATTTGGTAC_CAGAAAAGCCATAACGCTATTTGAAA	23	5	8	1	0	3	1	1	1	4	7	13	8	5	6	1	2	3	2	4
TCTTAAATGTTAAAGAAGGTTGTTGT_CAGAAAAGCCATAACGCTATTTGAAA	48	6	3	2	0	2	2	2	2	5	3	3	1	0	2	0	1	0	0	0
CAGCTAATGGTTAAGATTATTCATAT_CAGAAAAGCCATAACGCTATTTGAAA	47	11	1	3	6	1	5	3	0	3	2	2	0	4	1	0	1	1	0	0
GCCAGAATCTCAAACAATTTTCATAT_CAGAAAAGCCATAACGCTATTTGAAA	40	8	3	2	3	5	0	1	2	4	2	1	0	2	2	1	2	0	3	2
ATGAGAATTTACAATATTGTTGTCAG_CAGAAAAGCCATAACGCTATTTGAAA	6	1	0	2	0	0	0	0	0	0	0	0	0	0	0	0	0	0	0	0
TGCTAAAACGGAAAGGAACTTTTTAC_CAGAAAAGCCATAACGCTATTTGAAA	71	24	16	10	7	12	3	0	2	1	2	7	5	1	3	0	3	3	3	2
GTACTAATCGATAAGATATTTAGCAC_CAGAAAAGCCATAACGCTATTTGAAA	42	9	10	3	6	6	2	5	3	3	9	9	5	2	1	2	2	1	1	0
CAATGAAAAGATAAGTCTTTTTAGGG_CAGAAAAGCCATAACGCTATTTGAAA	102	25	19	8	16	11	10	6	4	6	12	14	12	2	7	1	3	1	3	0
GTCTCAAGTCAGAAGTTATTTGTTTA_CAGAAAAGCCATAACGCTATTTGAAA	40	7	7	4	3	1	5	0	2	3	2	0	0	1	0	0	1	1	1	0
GCGTAAAGTCCAAACTCCCTTGCTCT_CAGAAAAGCCATAACGCTATTTGAAA	34	7	12	4	2	5	8	1	3	3	21	18	2	3	1	1	2	0	0	0
TCAAAAAATAAAAAGGATGTTCCTAA_CAGAAAAGCCATAACGCTATTTGAAA	36	6	4	3	2	1	4	0	0	1	3	6	0	0	1	0	0	0	0	0
TTACTAAGAAGTAACTTTGTTGAGAA_CAGAAAAGCCATAACGCTATTTGAAA	35	20	14	7	8	2	3	0	3	2	7	5	5	2	9	0	1	0	0	0
GCCCGAAGCAGAATTTTGCAC_CAGAAAAGCCATAACGCTATTTGAAA	14	1	0	1	0	1	2	0	0	0	0	1	1	0	3	0	1	0	0	0
CAATCAAATGCTAATGGGCTTGAAGA_CAGAAAAGCCATAACGCTATTTGAAA	45	10	5	2	1	4	1	0	0	2	9	9	7	1	2	1	0	1	0	0
CACGGAACAAGCAAGCGTCTTGAAAG_CAGAAAAGCCATAACGCTATTTGAAA	79	19	24	7	9	14	16	6	4	10	10	15	10	5	9	0	1	0	1	2
CCAATAATCATTAATCTTGTTCTGTT_CAGAAAAGCCATAACGCTATTTGAAA	52	10	4	6	4	5	5	1	5	7	9	10	6	4	4	4	13	3	0	2
CAAGCAACAGTAAATATGCTTATGCA_CAGAAAAGCCATAACGCTATTTGAAA	54	14	9	2	1	2	2	2	5	5	8	4	8	4	11	2	0	2	4	0
TTATTAAATCGTAAAGCATTTGGATT_CAGAAAAGCCATAACGCTATTTGAAA	106	34	26	8	9	15	24	7	7	5	13	6	6	1	5	5	2	2	1	0
ACACGAAAACTTAATTAGTTTTTAGA_CAGAAAAGCCATAACGCTATTTGAAA	120	32	9	10	8	11	10	8	4	2	2	7	2	4	4	1	2	0	2	0
CGGAAAAGATTGAAGACTGTTTGATG_CAGAAAAGCCATAACGCTATTTGAAA	16	13	8	3	3	3	10	4	3	5	8	8	4	2	3	0	1	2	1	2
TATGTAAGCTTAAATTAGTTTCGAGG_CAGAAAAGCCATAACGCTATTTGAAA	15	0	0	0	0	1	1	0	0	0	5	5	0	0	0	0	0	0	0	0
TCTCCAAATAAAAAAGGTGTTGGGCA_CAGAAAAGCCATAACGCTATTTGAAA	29	5	10	1	1	1	0	1	0	0	0	0	2	0	3	0	0	0	0	0
GTCGTAACTGCTAATATGGTTTTAGT_CAGAAAAGCCATAACGCTATTTGAAA	23	1	3	0	1	1	1	1	0	1	0	0	3	0	1	0	0	1	1	0
CGGAAAATTAGCAATTAGTTTTGTG_CAGAAAAGCCATAACGCTATTTGAAA	15	10	4	0	1	1	1	0	0	0	6	5	1	3	2	0	1	0	0	0
CCGCTAACAGCAAATCGAGTTGCGGG_CAGAAAAGCCATAACGCTATTTGAAA	4	0	0	0	0	0	0	0	0	0	0	0	0	0	0	0	0	0	0	0
ATTACAAAAACTAATGAATTTGTTCA_CAGAAAAGCCATAACGCTATTTGAAA	42	9	13	3	1	4	2	2	1	4	4	4	2	3	2	1	0	1	0	0
CCGAAAAAAGGCAACATCTTTAGCCG_CAGAAAAGCCATAACGCTATTTGAAA	31	3	2	2	1	0	2	1	0	0	6	1	3	0	1	1	1	2	1	1
ATCTCAAATAATAAGGTACTTAATAT_CAGAAAAGCCATAACGCTATTTGAAA	86	14	2	2	1	7	1	3	4	2	0	0	0	6	0	0	0	0	2	1
TAAAAAATGAACAATAGACTTTACAA_CAGAAAAGCCATAACGCTATTTGAAA	52	30	10	5	7	11	4	0	3	0	8	6	3	1	1	0	1	3	1	0
CACCAAACATAGAAGAGTTTTTGCCG_CAGAAAAGCCATAACGCTATTTGAAA	13	1	2	1	0	1	1	0	0	1	1	3	0	0	0	0	0	0	0	0
CTGCAAAGCGTGAAGTTAATTGTGCA_CAGAAAAGCCATAACGCTATTTGAAA	21	3	10	3	1	5	6	2	1	0	3	1	1	2	0	0	0	0	0	0
ACGCAAACTTGCAAGTATTTTTTGCA_CAGAAAAGCCATAACGCTATTTGAAA	39	3	5	0	0	0	0	0	0	1	2	1	0	0	3	1	0	0	0	0
AGATAAAGTGAAAAGGGCCTTAGGTA_CAGAAAAGCCATAACGCTATTTGAAA	60	16	14	1	2	4	1	0	2	0	8	2	4	1	3	0	0	1	0	0
TGTTGAAAATTTAATTGGATTCGCAA_CAGAAAAGCCATAACGCTATTTGAAA	82	16	23	6	7	6	11	2	1	5	9	6	5	1	2	0	0	1	1	1
CACCAAACCGTGAAGGGCGTTTCGTT_CAGAAAAGCCATAACGCTATTTGAAA	29	4	11	1	4	2	3	0	5	2	10	3	5	5	13	2	5	1	2	3
ACTGAAAGCATAAAGCGGCTTGTGGG_CAGAAAAGCCATAACGCTATTTGAAA	54	9	5	2	1	1	2	1	1	2	10	2	3	0	5	0	0	0	0	0
GACTAAATAGACAAAAGCATTTCGTG_CAGAAAAGCCATAACGCTATTTGAAA	26	7	3	0	2	0	3	1	0	1	1	2	3	2	1	0	1	0	0	0
CAGACAAACAGCAATGGTGTTGGGGT_CAGAAAAGCCATAACGCTATTTGAAA	108	33	57	8	6	17	20	5	6	12	45	31	40	10	29	3	7	9	6	7
CGATAAATCTCTAATTATTTTACTCA_CAGAAAAGCCATAACGCTATTTGAAA	54	9	1	6	0	1	3	0	2	2	2	0	0	0	1	0	0	1	0	0
ACCCCAAATTATAATGTTTTTTGAAA_CAGAAAAGCCATAACGCTATTTGAAA	52	19	5	4	6	2	2	6	3	3	8	1	0	2	1	1	0	0	0	0
GAGCAAAACATCAAGGTACTTTCGAT_CAGAAAAGCCATAACGCTATTTGAAA	65	23	18	2	3	1	5	0	1	1	8	6	10	1	5	1	7	1	3	1
TGTGCAATAGATAACGTGCTTCGCGT_CAGAAAAGCCATAACGCTATTTGAAA	21	9	7	2	1	2	4	1	1	1	2	0	4	0	0	3	0	0	0	1
CCTAAAATAAAAAAGGGTATTGGTTA_CAGAAAAGCCATAACGCTATTTGAAA	61	13	8	3	3	3	2	0	1	2	2	2	0	0	1	0	0	0	0	0
CAATAAAGTTTTAATATCTTTTTTCA_CAGAAAAGCCATAACGCTATTTGAAA	83	14	3	5	5	1	2	3	1	2	2	1	0	1	0	0	0	2	1	0
AATATAATTACAAATCGTATTGGGCA_CAGAAAAGCCATAACGCTATTTGAAA	52	16	11	5	8	11	7	8	1	5	16	18	6	5	11	1	0	0	1	0
ATAGGAACGAGGAATTATTTTACAAG_CAGAAAAGCCATAACGCTATTTGAAA	37	10	6	2	0	1	3	3	1	1	5	2	1	0	3	0	1	0	0	0
GTCGGAAACTGGAAGACATTTGTGCC_CAGAAAAGCCATAACGCTATTTGAAA	61	22	25	3	3	5	10	1	1	9	12	8	16	7	15	2	3	9	9	3
ATGACAATTGGTAAAGACTTTTCTGT_CAGAAAAGCCATAACGCTATTTGAAA	106	24	34	4	3	10	7	4	0	3	25	11	9	5	8	2	2	2	1	0
TGGAGAATGGTTAATCTACTTTGTAC_CAGAAAAGCCATAACGCTATTTGAAA	34	5	1	1	0	1	0	0	0	0	0	0	0	0	0	0	3	0	0	0
GATATAAGAATTAACGATGTTACCTC_CAGAAAAGCCATAACGCTATTTGAAA	4	0	0	0	0	0	0	0	0	0	0	0	0	0	0	0	0	0	0	0
ACTGAAATCTCTAAACTTATTGCTTT_CAGAAAAGCCATAACGCTATTTGAAA	48	13	7	2	4	4	3	0	6	1	13	6	11	2	2	2	1	5	4	2
CGCACAAACGCTAAGCGAATTATGTA_CAGAAAAGCCATAACGCTATTTGAAA	173	45	54	17	12	16	6	9	8	7	12	34	22	3	14	5	0	2	2	1
GTTTTAAATCATAACTAACTTATCAC_CAGAAAAGCCATAACGCTATTTGAAA	46	9	12	1	0	4	4	2	2	1	6	2	1	13	10	3	2	1	1	0
ACCAAAATCGTAAAGCGAATTCGTCG_CAGAAAAGCCATAACGCTATTTGAAA	32	9	8	5	5	4	10	5	4	8	13	20	14	5	15	3	2	2	1	1
CGCATAATAGGGAATACTATTTTAGG_CAGAAAAGCCATAACGCTATTTGAAA	52	10	4	3	1	1	5	1	0	3	11	4	5	2	9	1	1	0	1	1
TTTCGAACCATAAAAGTCTTTCGTTC_CAGAAAAGCCATAACGCTATTTGAAA	6	0	0	0	0	0	0	0	0	0	0	0	0	0	0	0	0	0	0	0
TGATCAAATATGAATAGAGTTGTTCA_CAGAAAAGCCATAACGCTATTTGAAA	41	7	6	3	2	5	5	2	1	3	12	13	9	5	10	0	0	1	3	1
CTCTCAAGTCGAAAGCTCCTTACGTG_CAGAAAAGCCATAACGCTATTTGAAA	133	58	51	11	11	16	13	6	6	7	22	19	28	11	13	3	5	4	4	6
AAACGAAATAATAATTCAATTCACCA_CAGAAAAGCCATAACGCTATTTGAAA	54	16	10	0	1	4	1	0	2	1	3	0	5	0	2	0	0	1	0	0
AATTAAACTGAAAACTCACTTTCAGG_CAGAAAAGCCATAACGCTATTTGAAA	147	39	44	14	17	12	10	4	4	7	11	10	20	0	1	0	11	1	0	0
TCTAAAAGCTATAATTTAATTTACTA_CAGAAAAGCCATAACGCTATTTGAAA	9	1	0	0	0	0	0	0	0	0	0	0	0	0	0	0	0	0	0	0
TGCCGAAATTGAAAAATTTTTGCTCA_CAGAAAAGCCATAACGCTATTTGAAA	54	13	10	3	1	2	1	3	1	0	8	5	4	0	3	1	3	0	0	0
CGGCAAAACTTGAAAATGTTTGTGGG_CAGAAAAGCCATAACGCTATTTGAAA	89	18	7	0	2	3	6	4	2	2	18	8	5	1	5	1	4	2	1	0
CATGTAAACCGTAAGTGATTTGTCCT_CAGAAAAGCCATAACGCTATTTGAAA	23	2	0	0	0	0	0	0	0	0	0	0	0	0	1	0	0	0	0	0
TTGAAAACCTTGAAAGTTATTTAGAA_CAGAAAAGCCATAACGCTATTTGAAA	38	4	2	1	2	2	0	0	0	1	2	1	1	2	1	0	1	0	0	0
GGGGGTCAATAGTATTCAAGA_CAGAAAAGCCATAACGCTATTTGAAA	32	6	3	3	1	1	2	0	1	3	4	6	6	1	4	0	1	3	1	0
ACTCAAAATCAGAACAGCTTTATTTT_CAGAAAAGCCATAACGCTATTTGAAA	19	5	2	0	0	0	1	0	0	0	2	0	0	2	0	0	0	1	0	0
GGCAAAATTCTTAAACCCTTTTGATT_CAGAAAAGCCATAACGCTATTTGAAA	31	4	2	1	2	2	3	3	2	1	1	0	1	1	7	1	6	0	1	0
AATTGAACAACTAATCTCATTTTATT_CAGAAAAGCCATAACGCTATTTGAAA	39	5	1	2	5	2	4	2	1	0	6	2	1	1	1	0	0	0	1	0
TTCTTAATAGGAAACGGATTTGTGGG_CAGAAAAGCCATAACGCTATTTGAAA	47	6	4	1	2	2	5	2	2	1	6	7	5	4	8	1	2	2	2	0
TTCATAAAATAGAAGAAATTTCATAT_CAGAAAAGCCATAACGCTATTTGAAA	41	8	0	2	0	2	0	1	0	2	0	0	0	0	0	0	0	0	1	0
GCTCGAAATGGTAAGAGTTTTCGGCA_CAGAAAAGCCATAACGCTATTTGAAA	1	1	1	0	1	0	0	1	0	2	4	3	0	0	0	0	0	0	0	0
AGCTTAAATTATAAGGGCATTACAAC_CAGAAAAGCCATAACGCTATTTGAAA	65	20	12	4	2	3	2	2	2	3	4	2	5	0	2	0	1	1	1	0
GTGACAACAAGGAACTAGGTTCGTCC_CAGAAAAGCCATAACGCTATTTGAAA	58	6	13	4	1	2	1	2	0	0	2	6	5	0	2	1	5	0	0	1
ATTCGAATTAAGAATTACATTCCTTA_CAGAAAAGCCATAACGCTATTTGAAA	41	21	14	3	0	6	3	2	3	1	1	3	7	1	2	1	0	1	1	0
TAGGTAATCGAGAACCTGTTTTCCGG_CAGAAAAGCCATAACGCTATTTGAAA	39	7	5	2	3	5	5	5	1	6	15	10	4	4	7	1	3	0	1	2
GGTCTAATGAGAAAGTTGTTTGGGGG_CAGAAAAGCCATAACGCTATTTGAAA	27	3	4	1	3	2	2	2	0	4	6	1	0	0	0	0	1	0	0	0
CCTGTAACATTGAACCGTGTTAGCAC_CAGAAAAGCCATAACGCTATTTGAAA	24	1	2	2	0	0	3	1	0	1	5	5	2	0	2	1	1	1	1	0
ACCTAAACATTCAAAGGGTTTGATAG_CAGAAAAGCCATAACGCTATTTGAAA	55	9	16	4	1	2	10	5	1	0	4	7	4	4	2	0	3	1	0	0
AGGACAACGCTGAAGCCGGTTTCGGG_CAGAAAAGCCATAACGCTATTTGAAA	75	14	13	4	4	4	10	1	1	3	12	10	10	1	5	3	1	2	1	0
GTAAAAATAGCAAATGGGGTTCTGCA_CAGAAAAGCCATAACGCTATTTGAAA	35	5	3	1	0	3	3	2	1	0	3	3	1	0	0	0	0	0	0	0
ATACAAAATGTCAAAATATTTTGAAC_CAGAAAAGCCATAACGCTATTTGAAA	3	0	0	0	0	0	0	0	0	0	0	0	0	0	0	0	0	0	0	0
GGCCCAACTTGCAAAGGTTTTCCTGC_CAGAAAAGCCATAACGCTATTTGAAA	46	12	2	0	1	0	1	1	0	0	0	0	1	0	1	0	1	0	0	0
TCCGTAACTCTAAATCGGTTTATTAG_CAGAAAAGCCATAACGCTATTTGAAA	57	13	17	1	3	3	3	2	5	2	7	7	6	0	5	0	0	1	1	2
CTTATAAAAATCAAGTGAATTTAGCT_CAGAAAAGCCATAACGCTATTTGAAA	11	0	0	0	0	0	0	0	0	0	0	0	0	0	1	0	0	0	0	0
TAAATAAACAAGAATACGTTTTATCA_CAGAAAAGCCATAACGCTATTTGAAA	43	7	9	3	1	2	3	0	0	4	5	5	4	1	0	1	0	0	0	1
AGCTGAAGGTGCAAGGGGTTTTTTTC_CAGAAAAGCCATAACGCTATTTGAAA	37	4	7	1	4	3	2	0	1	2	2	3	0	1	0	0	0	0	0	0
TCTGTAAGGGGGAATGGGTTTGTGTG_CAGAAAAGCCATAACGCTATTTGAAA	49	7	9	3	1	4	2	1	1	1	2	5	2	1	3	1	1	0	0	2
GGAACAAAATCAAATCGTTTTCCAGG_CAGAAAAGCCATAACGCTATTTGAAA	10	2	6	0	1	1	0	0	0	0	0	0	0	0	0	0	0	0	0	0
CTAATAACAGGCAAGGAAGTTAGGAA_CAGAAAAGCCATAACGCTATTTGAAA	43	2	7	2	3	5	0	0	2	0	7	2	8	2	3	0	0	1	3	3
TCACAAATAGTTAATACGTTTACATC_CAGAAAAGCCATAACGCTATTTGAAA	46	10	14	4	0	5	6	4	2	0	10	11	11	5	5	1	0	4	0	1
TTAAGAATCGACAATGAAATTGGAAT_CAGAAAAGCCATAACGCTATTTGAAA	14	4	3	1	0	0	0	0	0	0	0	0	0	0	0	0	0	0	0	0
AACGCAATCGTAAAAAAAGTTCACGA_CAGAAAAGCCATAACGCTATTTGAAA	37	16	15	4	3	5	7	3	4	0	4	4	5	1	2	2	1	0	0	0
TAAAAAATATGGAATTCTATTTTGTA_CAGAAAAGCCATAACGCTATTTGAAA	47	8	1	2	1	6	1	1	3	5	1	1	0	3	0	0	0	0	0	1
ATCGAAAACGCTAACGAAATTGAGGG_CAGAAAAGCCATAACGCTATTTGAAA	32	2	7	4	4	1	0	2	0	5	0	0	1	0	1	1	2	0	1	1
TGCTAAACATCTAACGCGATTGGCTC_CAGAAAAGCCATAACGCTATTTGAAA	40	19	9	1	4	10	4	3	2	1	4	15	9	1	5	0	1	0	0	0
ACTCAAAAGCAAAAGCACGTTACCTT_CAGAAAAGCCATAACGCTATTTGAAA	63	14	12	8	1	1	0	3	0	0	7	1	3	3	9	1	3	0	0	3
ATGAGAACTAGGAAATGGTTTGCGGT_CAGAAAAGCCATAACGCTATTTGAAA	31	12	9	2	1	2	0	0	1	1	2	5	4	1	4	1	3	0	0	1
TTTTAAATGCAGAAAAGTTTTTAGGA_CAGAAAAGCCATAACGCTATTTGAAA	14	2	0	2	0	1	0	0	0	0	1	0	1	0	1	0	1	0	0	0
ACTGGAACACTCAATGTATTGCCTA_CAGAAAAGCCATAACGCTATTTGAAA	29	7	6	0	1	2	1	1	1	2	3	13	2	0	1	0	3	0	0	0
CTATCAAACAGAAAAATTATTTGTGG_CAGAAAAGCCATAACGCTATTTGAAA	34	20	7	5	3	8	4	2	1	2	3	3	1	0	3	0	1	3	0	0
TTAGCAACACTTAATGGCTTTTATTT_CAGAAAAGCCATAACGCTATTTGAAA	12	0	1	1	1	0	1	2	0	0	1	0	0	0	0	0	0	0	0	0
TATAAAACGGCTAAAACAGTTTTTAT_CAGAAAAGCCATAACGCTATTTGAAA	16	1	1	0	0	0	0	0	0	0	1	1	0	0	0	0	0	0	0	0
CTAAGATTTTCAATATGCTTTAGTG_CAGAAAAGCCATAACGCTATTTGAAA	11	3	2	1	1	2	6	1	1	4	7	7	3	0	2	0	0	0	0	0
TTAAGAATCTGAAAGTACTTTTCTAC_CAGAAAAGCCATAACGCTATTTGAAA	35	7	3	2	1	1	0	0	0	0	4	3	1	0	0	0	0	0	0	0
AGTAGAAGATCTAATCGGCTTGGGGC_CAGAAAAGCCATAACGCTATTTGAAA	30	8	9	2	0	2	2	1	1	0	8	3	7	0	10	1	0	5	1	1
GACGGAATATACAAGCTTTTTTGAGC_CAGAAAAGCCATAACGCTATTTGAAA	52	18	19	4	6	3	4	1	3	3	10	8	2	2	1	0	0	1	3	0
AACCAAACGAGCAATCGTCTTTTAGC_CAGAAAAGCCATAACGCTATTTGAAA	68	13	22	4	5	3	4	1	0	1	1	1	4	1	3	0	2	3	0	0
CTAGTAAAAGGGAACGAGGTTTGTCG_CAGAAAAGCCATAACGCTATTTGAAA	44	7	2	5	3	4	4	4	1	0	2	1	2	0	4	1	3	1	0	0
CGACAAAGATACAAAACTTTTTTAGG_CAGAAAAGCCATAACGCTATTTGAAA	52	10	6	3	0	4	3	1	6	2	8	3	1	1	1	0	2	0	0	0
GTTCAAACCTTAAAGAATCTTTTGTG_CAGAAAAGCCATAACGCTATTTGAAA	48	4	5	1	0	2	3	2	0	1	1	7	2	1	2	0	2	0	0	0
ACTTCAAGAGACAAGTTACTTTTAC_CAGAAAAGCCATAACGCTATTTGAAA	23	3	2	0	2	3	0	0	2	0	13	2	0	1	2	0	0	0	0	0
ATTGCAACAATTAACAATATTATCGG_CAGAAAAGCCATAACGCTATTTGAAA	21	3	6	0	1	1	0	1	1	0	0	1	1	0	6	0	3	1	0	1
CATACAAGCTTGAATTGGATTACGAT_CAGAAAAGCCATAACGCTATTTGAAA	112	37	31	11	6	6	6	3	2	7	16	20	18	5	26	6	5	7	4	5
TCATGAAATAATAAAGAGGTTGCTCG_CAGAAAAGCCATAACGCTATTTGAAA	75	18	14	13	5	6	8	4	3	1	10	3	7	3	16	1	2	1	2	0
GATGGAACATGGAACACCGTTGGCTA_CAGAAAAGCCATAACGCTATTTGAAA	42	19	22	4	2	5	6	3	7	5	17	18	7	4	18	2	4	5	0	4
ACCTGAACCTTGAAGTTATTTTTAGA_CAGAAAAGCCATAACGCTATTTGAAA	1	1	0	0	0	0	0	0	0	0	0	0	0	0	0	0	0	0	0	0
TGAATAACATCAACGAGTTTCCCAG_CAGAAAAGCCATAACGCTATTTGAAA	1	0	0	0	0	0	0	0	0	0	1	0	0	0	0	0	0	0	0	0
CCGGCAACAAGGAAGGGGGTTAGGGC_CAGAAAAGCCATAACGCTATTTGAAA	25	16	13	5	4	7	11	1	6	5	3	5	10	4	3	0	0	0	0	0
ATCAGAACATTCAACACAGTTAGTCT_CAGAAAAGCCATAACGCTATTTGAAA	48	20	28	4	6	5	3	3	2	4	8	16	10	3	6	4	0	1	0	1
ACCGCAATTTTAAATCATGTTAAAGT_CAGAAAAGCCATAACGCTATTTGAAA	49	5	7	1	2	3	5	1	2	2	7	10	1	0	2	0	0	0	0	2
TGTCCAAACTAGAATTATTTTCACCC_CAGAAAAGCCATAACGCTATTTGAAA	44	8	12	5	4	8	5	3	2	4	10	9	6	3	15	0	2	0	1	0
TGAAAAAAGTAGAACTTGATTTTCGA_CAGAAAAGCCATAACGCTATTTGAAA	45	13	9	1	2	5	6	0	1	1	6	7	7	0	9	0	0	0	0	0
AGCCTAAGTGCAAAGATGTTACATT_CAGAAAAGCCATAACGCTATTTGAAA	99	32	28	11	9	11	16	12	12	5	27	40	15	11	19	1	6	8	1	5
TACACAAGCATTAATTAACTTTCTCG_CAGAAAAGCCATAACGCTATTTGAAA	11	1	3	0	0	1	0	0	0	0	0	0	0	0	0	0	0	0	0	0
TTTTTAAAGACTAATAAGTTTTTACG_CAGAAAAGCCATAACGCTATTTGAAA	9	5	0	1	3	0	0	1	0	0	1	0	1	0	0	0	0	0	0	0
ACGACAACGTAAAATTCATTTGGTGA_CAGAAAAGCCATAACGCTATTTGAAA	16	5	1	1	3	2	0	0	0	0	2	1	0	0	0	0	4	0	0	0
ATATAAATAATCAAGGACATTGCCAG_CAGAAAAGCCATAACGCTATTTGAAA	54	14	21	6	5	4	4	4	3	3	8	3	6	2	2	1	1	1	0	0
TCATTAATTTGTAAATGGGTTAGGAC_CAGAAAAGCCATAACGCTATTTGAAA	24	6	5	2	0	1	0	0	2	0	0	1	1	0	0	1	0	1	1	2
CAAAAAATATAAAAAATTGTTCGTAA_CAGAAAAGCCATAACGCTATTTGAAA	10	4	1	1	3	3	2	2	1	3	2	0	0	0	1	0	0	0	1	0
CGCCTAAAATTGAATGAACTTATTTA_CAGAAAAGCCATAACGCTATTTGAAA	23	3	0	2	2	3	4	2	0	0	4	1	0	1	0	1	0	0	0	1
GAGCTAATTGAAAAGGACGTTTATGA_CAGAAAAGCCATAACGCTATTTGAAA	11	3	3	1	1	0	0	0	0	0	2	0	1	0	1	0	0	0	0	0
GCTGGAATATGCAACGAAATTACGTT_CAGAAAAGCCATAACGCTATTTGAAA	75	19	19	7	1	6	4	3	1	7	10	13	5	0	10	3	2	0	2	0
TAATTAAACTCTAACCATTTTGCTGT_CAGAAAAGCCATAACGCTATTTGAAA	17	3	1	4	3	1	2	1	0	0	2	1	3	1	4	2	3	2	3	1
CAACAAAAACTCAATGCTTTTCAGCC_CAGAAAAGCCATAACGCTATTTGAAA	1	0	1	0	0	0	0	0	0	0	0	0	0	0	0	0	0	0	0	0
GGGAAAAAAAAAAAGCCCATTTATGA_CAGAAAAGCCATAACGCTATTTGAAA	13	4	3	1	2	1	0	1	2	2	5	0	1	1	0	0	1	1	0	0
CGGGCAAACTCGAAGCGGATTGCCGG_CAGAAAAGCCATAACGCTATTTGAAA	10	7	0	0	1	0	0	0	0	1	1	1	1	0	3	0	0	0	0	0
ATTCAAAGCAGCAATGGGGTTAAGAT_CAGAAAAGCCATAACGCTATTTGAAA	37	16	7	4	6	6	5	2	4	1	7	8	7	3	5	0	0	1	0	1
AAATAAAAAACAAATTGGGTTCGTAA_CAGAAAAGCCATAACGCTATTTGAAA	49	15	14	5	1	5	2	2	4	2	6	3	1	6	5	0	5	1	4	1
CCAACAACGTCCAACAAGCTTCTTTT_CAGAAAAGCCATAACGCTATTTGAAA	106	52	57	20	16	30	19	14	10	7	30	38	25	9	24	1	6	7	3	3
ATAGTAATCCGTAAGCAGCTTTAGTG_CAGAAAAGCCATAACGCTATTTGAAA	21	0	4	0	1	2	0	0	0	0	2	0	0	0	2	0	0	1	0	0
CTCAGAATATAAAAATCGCTTCACAC_CAGAAAAGCCATAACGCTATTTGAAA	43	34	14	3	10	9	5	4	2	2	4	7	7	5	5	3	1	3	1	1
CGTCAAAACTTGAAATATATTAAATA_CAGAAAAGCCATAACGCTATTTGAAA	14	1	0	0	0	0	0	0	0	0	0	0	0	0	0	0	0	0	0	0
CGTCGAAATGTGAATTCCTTTTAGGA_CAGAAAAGCCATAACGCTATTTGAAA	7	1	0	0	0	0	0	0	0	0	0	0	0	0	0	0	0	0	0	0
TTGTGAATGTTCAAGGATGTTCTGAC_CAGAAAAGCCATAACGCTATTTGAAA	65	12	24	4	4	6	8	1	4	3	5	14	9	3	5	2	3	1	0	3
CTTTTAAAGTAGAAGAGCGTTGGATT_CAGAAAAGCCATAACGCTATTTGAAA	29	7	3	2	2	1	2	2	0	0	1	0	1	0	0	0	0	0	0	0
TGTCAAAGCAGTAATGGGGTTCTGAA_CAGAAAAGCCATAACGCTATTTGAAA	27	12	7	0	5	10	1	3	0	1	2	4	1	4	8	1	1	1	1	0
TTAAAAATCATGAAGCTAGTTAAAGG_CAGAAAAGCCATAACGCTATTTGAAA	41	16	11	8	3	7	4	1	1	2	7	12	3	3	4	0	0	0	0	0
GCAATAAAGTCGAAAGCCATTGTACC_CAGAAAAGCCATAACGCTATTTGAAA	6	2	3	0	0	1	0	0	0	0	0	1	1	0	0	0	0	0	0	0
CTTGCAAAATGCAACTCAATTTAACG_CAGAAAAGCCATAACGCTATTTGAAA	51	16	8	2	2	2	3	4	2	2	7	3	2	0	4	2	0	2	1	0
CTGATAATTGTAAATTGTATTCCATA_CAGAAAAGCCATAACGCTATTTGAAA	6	0	0	0	0	0	0	0	0	0	0	0	0	0	2	0	0	0	0	0
TCCCGAAGCAGCAATAAATTTGTTCC_CAGAAAAGCCATAACGCTATTTGAAA	29	8	5	1	0	1	1	1	0	2	0	1	1	0	0	0	0	0	0	0
CAAGGAACAGGTAAGCAGGTTCGGA_CAGAAAAGCCATAACGCTATTTGAAA	10	5	2	1	1	3	1	1	1	1	5	3	2	0	0	0	0	0	0	0
TAAAAAACAAGAAAAGAGGTTCTTTT_CAGAAAAGCCATAACGCTATTTGAAA	81	19	15	5	10	8	8	0	7	7	11	8	7	2	7	0	5	0	1	1
TACAGAAGACCGAAGATTCTTAGTTC_CAGAAAAGCCATAACGCTATTTGAAA	33	13	2	3	2	1	0	0	0	0	2	0	2	0	1	0	0	0	0	0
TCTACAAGTAATAACAGGCTTTAACG_CAGAAAAGCCATAACGCTATTTGAAA	70	15	29	6	5	12	7	6	4	2	1	6	5	2	4	0	4	0	0	0
TTTATAAACTACAAGGTAATTACGAG_CAGAAAAGCCATAACGCTATTTGAAA	15	5	4	2	5	5	2	2	1	3	4	1	4	2	1	0	0	1	2	0
AAGTGAAGTAAAAACAAAGTTACGTC_CAGAAAAGCCATAACGCTATTTGAAA	44	8	14	1	0	1	3	1	0	3	4	2	0	1	1	0	1	0	0	0
AACTTAATAATAAATTCGATTGACAA_CAGAAAAGCCATAACGCTATTTGAAA	1	0	0	0	0	0	0	0	0	0	0	0	0	0	0	0	0	0	0	0
CGATCAAATCAGAACTGATTTGGTCG_CAGAAAAGCCATAACGCTATTTGAAA	67	13	14	5	3	6	8	6	2	2	19	21	5	4	12	3	1	5	8	3
GTATCAATATTTTGTACA_CAGAAAAGCCATAACGCTATTTGAAA	40	19	12	6	7	6	5	3	5	7	11	10	9	0	8	3	4	0	6	0
TAAGAAAATTGTAATACCATTTTTCG_CAGAAAAGCCATAACGCTATTTGAAA	25	2	1	2	2	2	2	2	1	2	0	7	2	2	4	0	0	0	0	0
GACTAAATAAGGAAATTAGTTATGCT_CAGAAAAGCCATAACGCTATTTGAAA	46	11	5	2	1	4	4	0	1	2	7	4	2	1	1	0	2	0	0	0
TATTTAATGATTAAGTCGCTTATGTC_CAGAAAAGCCATAACGCTATTTGAAA	14	2	2	0	0	0	0	0	0	0	2	0	3	0	0	0	0	0	0	0
CCGATAACCTAGAAACGGGTTCACGT_CAGAAAAGCCATAACGCTATTTGAAA	44	22	10	4	3	7	2	2	2	0	3	1	6	3	3	1	0	0	1	0
TTTAAAATAGAAAAAGGCATTCGTGT_CAGAAAAGCCATAACGCTATTTGAAA	33	3	4	0	1	4	0	2	0	0	1	0	0	0	0	0	0	0	0	0
TAAACAACTCAAAAAATGTTTCGGGC_CAGAAAAGCCATAACGCTATTTGAAA	42	16	15	4	4	3	3	1	0	1	5	3	1	0	3	1	0	5	3	1
CAATAAATTCTGAAAGAAGTTCGAAC_CAGAAAAGCCATAACGCTATTTGAAA	31	3	2	1	1	1	2	0	0	1	3	5	1	0	1	0	2	0	0	1
CAAAAAAACTTGAATGACTTTGGAAG_CAGAAAAGCCATAACGCTATTTGAAA	16	10	12	12	9	16	11	13	16	18	65	88	56	45	92	39	19	69	99	73
TCTTTAACCGGCAAATTTTTTTGTC_CAGAAAAGCCATAACGCTATTTGAAA	21	6	2	2	1	1	2	0	0	2	1	4	4	0	5	0	0	0	0	1
GCCCGAAGAAGTAAGTTGGTTGGAGG_CAGAAAAGCCATAACGCTATTTGAAA	42	18	13	4	1	9	8	0	2	2	5	7	5	2	18	1	1	0	0	2
TTGGTAACCGGGAACAGGTTTATTAA_CAGAAAAGCCATAACGCTATTTGAAA	58	12	4	6	1	5	3	3	0	2	6	1	0	1	0	0	0	0	0	0
AATCAAAAAAATAACGCTATTATAAG_CAGAAAAGCCATAACGCTATTTGAAA	27	7	5	1	2	1	1	1	3	1	8	0	1	2	5	4	1	3	1	3
GGTTGAATTCATAACTATGTTGAGTC_CAGAAAAGCCATAACGCTATTTGAAA	45	18	22	9	7	7	6	9	1	8	23	28	3	4	3	3	4	5	6	2
TAGGCAACCGCTAATCGTTTTGGTTC_CAGAAAAGCCATAACGCTATTTGAAA	14	1	1	0	0	0	0	0	0	0	0	0	0	0	1	0	0	0	1	0
GACGAAACATATAAGGTCATTAAATT_CAGAAAAGCCATAACGCTATTTGAAA	52	10	7	1	1	6	4	1	1	6	6	3	3	4	2	0	2	2	1	2
CTGACAAACTTCAATTTGATTGTAAA_CAGAAAAGCCATAACGCTATTTGAAA	17	1	1	0	1	1	1	1	0	0	1	0	0	0	0	0	0	0	0	0
TGTAGAAAAAGGAATTGTCTTCAAAT_CAGAAAAGCCATAACGCTATTTGAAA	47	16	15	2	3	2	5	2	6	6	8	8	7	2	2	0	0	1	1	0
GCTTTAACTCAAAAACTTTTTATCAC_CAGAAAAGCCATAACGCTATTTGAAA	8	2	0	0	0	0	0	0	0	0	0	0	0	0	0	0	0	0	0	0
TCGGAAAATATTAAAGTGGTTCAAAT_CAGAAAAGCCATAACGCTATTTGAAA	61	11	9	5	4	11	7	1	3	6	7	6	3	1	7	2	1	3	3	0
TTTGCAAAGCCGAAATCTATTTCTCG_CAGAAAAGCCATAACGCTATTTGAAA	37	7	7	2	2	5	6	0	0	1	7	4	8	2	5	3	0	1	0	0
TGGATAACCAGAAAGCCGCTTGATG_CAGAAAAGCCATAACGCTATTTGAAA	11	6	4	3	0	2	0	2	0	0	4	4	3	3	3	1	0	2	1	2
TGATGAAAACTAAAGCACGTTCAATC_CAGAAAAGCCATAACGCTATTTGAAA	36	10	4	2	0	2	1	0	1	2	1	4	8	1	5	1	1	2	0	0
GGCCAAATCGACAAATTTTTTTCCTT_CAGAAAAGCCATAACGCTATTTGAAA	89	37	27	8	7	7	4	5	9	6	12	9	6	10	10	4	1	7	4	7
CGATGAACTTTGAAGGCCATTATAGG_CAGAAAAGCCATAACGCTATTTGAAA	147	58	61	20	25	41	53	30	35	65	177	194	164	115	277	85	79	163	179	192
ATTGGAACTGTGATTGTTTTTTACA_CAGAAAAGCCATAACGCTATTTGAAA	27	18	22	2	4	11	11	4	8	9	15	24	12	8	7	3	3	3	11	9
ACTAAAACGTGCAAGACACTTACCTG_CAGAAAAGCCATAACGCTATTTGAAA	18	3	3	1	1	0	1	0	0	1	0	0	0	0	2	0	2	1	0	1
TACCTAACATGCAATGAATTTTTCTA_CAGAAAAGCCATAACGCTATTTGAAA	31	7	8	4	2	1	2	1	1	2	4	6	5	0	1	0	0	1	1	0
GTAGAAATAAGGAAGTCAATTCAGGC_CAGAAAAGCCATAACGCTATTTGAAA	21	7	7	2	0	4	2	2	0	1	3	1	2	0	5	3	0	1	0	0
CGGACAACCGGGAAGATTGTTTCCGG_CAGAAAAGCCATAACGCTATTTGAAA	6	4	2	0	1	1	0	1	0	0	0	0	0	0	0	0	0	0	0	0
CGATCAACGGAGAACTACTTTTGTGA_CAGAAAAGCCATAACGCTATTTGAAA	91	16	14	2	6	4	5	3	2	1	11	6	16	0	9	0	3	1	0	0
ATCAGAACCCGAAATTTCATTTGGAC_CAGAAAAGCCATAACGCTATTTGAAA	12	5	4	3	1	3	2	1	2	1	8	1	5	0	0	0	1	0	0	0
CCACAAAGCTAAAAACTTCTTATTTG_CAGAAAAGCCATAACGCTATTTGAAA	10	4	2	2	0	0	1	1	1	2	0	0	0	2	0	0	0	0	0	0
GAATTAAACACAAATGATCTTGGCAT_CAGAAAAGCCATAACGCTATTTGAAA	48	19	25	3	6	10	11	3	6	7	18	16	17	10	28	5	1	8	7	2
CGGATAACCGGCAAGGGTCTTGGAGG_CAGAAAAGCCATAACGCTATTTGAAA	63	18	11	4	4	5	5	5	5	8	16	8	8	5	13	5	0	2	0	5
ATAGGAAGAAAAAATTAGCTTCCGCG_CAGAAAAGCCATAACGCTATTTGAAA	103	26	28	6	12	12	12	9	5	8	23	13	4	3	14	3	2	3	3	2
ACCAAAAACATCAACGATCTTTTGCC_CAGAAAAGCCATAACGCTATTTGAAA	63	18	21	7	4	11	5	4	3	8	9	12	17	2	12	2	1	2	4	1
CGCACAACTACGAACTATATTCTAAG_CAGAAAAGCCATAACGCTATTTGAAA	22	17	13	3	3	4	1	3	2	1	8	1	0	0	0	1	0	0	0	0
CCTTAAATCTGTAAACTTGTTTGGCG_CAGAAAAGCCATAACGCTATTTGAAA	28	14	9	4	0	2	2	1	3	2	1	1	1	0	1	0	0	1	0	0
ACGTAAAGATCAAACATGTTTTAGTA_CAGAAAAGCCATAACGCTATTTGAAA	109	53	30	18	4	15	19	7	9	7	14	18	17	10	15	3	1	2	3	4
GGACAAATATGGAACAAATTTGCGGG_CAGAAAAGCCATAACGCTATTTGAAA	26	6	10	4	3	1	3	5	1	3	15	2	2	2	9	0	0	2	0	0
CCACTAAGTACTAAGTTCCTTATAAT_CAGAAAAGCCATAACGCTATTTGAAA	10	5	0	0	0	1	0	1	3	1	2	0	0	0	0	0	0	0	0	0
ATAGTAAAAACAAAAAGTATTAGGCA_CAGAAAAGCCATAACGCTATTTGAAA	13	0	2	0	0	1	1	0	0	4	0	1	2	0	0	0	4	0	0	0
GCGAAAAGGCTTAACCCCGTTGGTGC_CAGAAAAGCCATAACGCTATTTGAAA	94	32	26	7	14	11	10	3	2	5	14	19	14	2	13	2	0	0	2	0
CGCATAATAAGAAACATTCTTACTTT_CAGAAAAGCCATAACGCTATTTGAAA	32	4	3	1	3	6	0	2	4	0	4	2	0	1	1	1	0	0	2	3
TGACGAACTGCAAATTAGTTTGTTTT_CAGAAAAGCCATAACGCTATTTGAAA	13	2	6	1	1	4	1	0	0	0	2	0	2	0	0	0	0	0	0	0
AGCACAACGTGAAACATTATTTTGGA_CAGAAAAGCCATAACGCTATTTGAAA	37	9	17	2	7	6	3	4	3	6	3	12	4	3	3	0	4	0	1	0
TGCAGAACTAAAAAGGTATTTCTACC_CAGAAAAGCCATAACGCTATTTGAAA	29	14	20	7	10	12	15	6	13	10	31	55	33	22	48	16	17	24	34	23
TTTCAAATCAACAACTATCTTATATA_CAGAAAAGCCATAACGCTATTTGAAA	14	0	0	1	0	0	0	0	0	0	0	0	0	0	0	0	0	0	0	0
AGAACAATTGATAACGATATTTTTAT_CAGAAAAGCCATAACGCTATTTGAAA	84	22	6	5	4	3	2	2	4	1	1	1	0	0	0	1	0	1	0	0
ACGGCAAGGTTTAAAGTGTTTAATTA_CAGAAAAGCCATAACGCTATTTGAAA	59	19	11	6	5	7	3	2	6	2	5	4	2	1	2	0	0	2	0	0
TGAATAACATGTAACGGTCTTTTGAC_CAGAAAAGCCATAACGCTATTTGAAA	4	0	0	0	0	0	0	0	0	0	0	0	1	0	0	0	0	0	0	0
CGCCCAACTCGAAACCCGATTTTGTG_CAGAAAAGCCATAACGCTATTTGAAA	18	2	0	0	2	1	1	0	1	2	5	2	3	2	0	0	1	0	0	0
AGTACAATTTCGAATGCTTTTCACAA_CAGAAAAGCCATAACGCTATTTGAAA	47	18	7	3	4	6	1	0	1	0	1	1	0	0	2	0	0	0	0	0
TGCTGAATATGGAAGGGGATTTAAGT_CAGAAAAGCCATAACGCTATTTGAAA	24	4	8	4	2	2	6	1	1	4	1	3	2	4	2	0	3	0	0	0
CTCGAAAAAGTCAACTTGATTGTTAA_CAGAAAAGCCATAACGCTATTTGAAA	38	7	9	4	2	4	6	1	2	6	12	10	3	7	3	2	1	5	2	0
CGGAAAACTACAAAGGAGCTTGGTAA_CAGAAAAGCCATAACGCTATTTGAAA	53	5	6	8	5	5	2	1	1	0	4	8	4	2	6	1	0	0	0	1
GTTTGAAATGCTAACGTCATTTCAAT_CAGAAAAGCCATAACGCTATTTGAAA	136	26	34	6	9	18	8	1	2	5	7	7	12	2	7	1	1	4	4	0
ATCAGAAACCCTAACCCTTTTTGATC_CAGAAAAGCCATAACGCTATTTGAAA	15	4	7	3	0	0	0	0	0	0	0	1	0	0	0	0	1	0	0	0
TAGTCAATGACCAATTCTTTTCTAGT_CAGAAAAGCCATAACGCTATTTGAAA	29	14	10	3	2	2	6	1	4	2	10	3	6	1	4	4	1	1	1	3
ATCTAAACGAAAAACACAATTCCGTT_CAGAAAAGCCATAACGCTATTTGAAA	65	31	40	4	10	7	9	4	5	3	12	4	10	0	5	2	1	1	1	0
AGCAAAATAGGAAAGTTAGTTGTATG_CAGAAAAGCCATAACGCTATTTGAAA	153	25	35	14	18	16	13	9	3	6	14	23	17	3	15	2	5	5	3	2
AATAAAAGCTAGAATGATTTTAATCT_CAGAAAAGCCATAACGCTATTTGAAA	55	16	10	8	6	3	7	3	3	0	4	8	4	2	2	4	6	1	3	2
TTACCAAGAAGAAGTGACTTTCTAT_CAGAAAAGCCATAACGCTATTTGAAA	51	15	6	4	1	1	3	0	1	0	0	1	3	0	0	0	0	0	0	0
CGGGAAATAATGAAAGACCTTATTGG_CAGAAAAGCCATAACGCTATTTGAAA	45	10	5	3	3	3	2	0	0	1	0	3	2	0	1	0	0	2	1	2
ACGCGAACAGGAAAGGAGGTTGAGGG_CAGAAAAGCCATAACGCTATTTGAAA	1	0	0	0	0	0	0	0	0	0	0	0	0	0	0	0	0	0	0	0
GTCTCAATATACAAGTAGCTTACATG_CAGAAAAGCCATAACGCTATTTGAAA	30	8	12	1	0	2	0	0	1	1	4	0	4	0	1	0	1	0	0	0
AATATAAAATAAAATCGTATTGGAGT_CAGAAAAGCCATAACGCTATTTGAAA	72	11	8	4	8	4	1	2	1	0	2	0	1	1	0	0	2	1	0	0
TATCGAAGGCAAAACGCCATTAACGA_CAGAAAAGCCATAACGCTATTTGAAA	108	15	23	6	6	8	9	8	5	8	25	17	12	5	14	3	1	1	1	0
GTTTAAATCCAGAAGCAAGTTCCTAT_CAGAAAAGCCATAACGCTATTTGAAA	26	13	5	8	1	6	4	2	4	4	11	5	4	0	4	1	0	2	3	1
AATGTAATTTCAAAAAAGTTTGGTAA_CAGAAAAGCCATAACGCTATTTGAAA	45	6	10	3	2	2	0	0	2	1	6	5	6	2	5	1	0	0	0	0
TCTATAACCACAAATGTGCTTAGGAG_CAGAAAAGCCATAACGCTATTTGAAA	57	14	11	4	0	2	1	0	0	0	1	2	6	0	7	0	0	0	0	2
AGTCGAATATGGAAGGGGGTTGAGGG_CAGAAAAGCCATAACGCTATTTGAAA	136	26	53	9	6	11	9	1	10	2	14	12	12	2	6	2	6	4	7	1
AGCTTAATTGGTAATTCCATTTTCCG_CAGAAAAGCCATAACGCTATTTGAAA	27	7	3	0	4	2	3	3	3	4	12	0	4	1	5	1	0	0	0	0
AACAGAAGGTATAAAAGTTTTGTGAG_CAGAAAAGCCATAACGCTATTTGAAA	35	21	8	4	8	14	3	4	5	5	13	16	11	5	10	1	5	5	3	2
AGCGGAAACTTGAATACGTTTTAGCA_CAGAAAAGCCATAACGCTATTTGAAA	45	7	10	1	2	2	2	1	0	4	8	5	13	5	4	2	1	4	2	2
CAGACAATAAGTAATCTTTTTTATAA_CAGAAAAGCCATAACGCTATTTGAAA	13	2	0	0	0	0	0	0	0	0	0	0	0	0	0	0	0	0	0	0
TCGCCAACGGGTAAGACCTTTGACG_CAGAAAAGCCATAACGCTATTTGAAA	28	3	8	0	1	4	6	4	4	6	9	10	7	1	14	1	0	2	0	1
GGGGGAAGCCGTAAGGGAATTCGCAG_CAGAAAAGCCATAACGCTATTTGAAA	40	14	8	4	3	5	2	1	1	0	6	4	1	0	0	1	2	2	3	0
AGGATAAAATCAAATCATTTTCATAT_CAGAAAAGCCATAACGCTATTTGAAA	78	18	6	8	8	9	7	5	8	6	5	10	1	3	0	1	2	0	6	5
CTTAGAAGTACGAAAACAATTGTAAG_CAGAAAAGCCATAACGCTATTTGAAA	20	6	11	2	1	1	2	4	0	2	0	0	1	0	2	0	2	1	0	2
ATTATAAGGTGCAATATAGTTAGCCT_CAGAAAAGCCATAACGCTATTTGAAA	81	33	24	6	3	7	5	4	7	10	10	15	4	2	5	2	5	2	0	1
GTTACAACCCTTAAGTGCATTACCAG_CAGAAAAGCCATAACGCTATTTGAAA	8	0	2	0	0	0	1	0	0	1	3	1	2	0	0	0	0	0	0	0
TTAATAACATCAAAATCAATTTTGTC_CAGAAAAGCCATAACGCTATTTGAAA	30	7	8	0	2	1	1	0	0	0	1	2	3	0	1	0	0	0	0	0
AATAAAAGCTCCAATTACATTATATA_CAGAAAAGCCATAACGCTATTTGAAA	267	19	8	10	4	7	2	2	3	3	1	1	0	3	0	0	0	1	1	0
GCACTAAAACCAAACCCTATTTGGGT_CAGAAAAGCCATAACGCTATTTGAAA	154	38	34	4	9	6	5	3	4	2	7	10	18	7	10	3	3	1	0	0
CATCGAACACTTAACGGTATTGCATT_CAGAAAAGCCATAACGCTATTTGAAA	57	11	10	3	2	4	5	1	4	2	6	2	10	1	6	3	5	1	0	1
CTGCCAATACCAAAGTGAGTTGCAAG_CAGAAAAGCCATAACGCTATTTGAAA	42	10	11	2	1	2	5	5	1	1	8	9	9	7	4	0	2	1	0	2
GAACTAAATAGGAATCGGTTTATCGA_CAGAAAAGCCATAACGCTATTTGAAA	71	24	17	2	4	5	16	3	4	3	10	15	17	5	15	5	16	2	5	1
GGTTTAACCCCGAATAAGGTTATCCG_CAGAAAAGCCATAACGCTATTTGAAA	50	20	23	3	7	8	10	4	8	3	7	8	8	5	7	2	5	4	1	0
TTGTCAAATCTAAACGTCGTTTGCAA_CAGAAAAGCCATAACGCTATTTGAAA	16	4	2	3	0	2	0	2	3	3	2	1	3	1	2	0	0	0	0	0
GAGTGAATGTGAAACCTAGTTAATAA_CAGAAAAGCCATAACGCTATTTGAAA	80	20	12	3	7	9	9	6	5	3	2	5	3	6	3	1	0	0	0	0
TAACGAACTTGTAAATCGATTCGGTT_CAGAAAAGCCATAACGCTATTTGAAA	21	3	8	2	2	3	1	3	2	8	11	7	6	3	10	1	4	4	1	3
CGGTTAAAGTTGAAGGTGTTTACGGC_CAGAAAAGCCATAACGCTATTTGAAA	38	2	3	0	0	4	3	2	0	0	1	1	2	0	1	0	2	1	0	0
AAGTTAACCTCGAAATCTCTTCTGTA_CAGAAAAGCCATAACGCTATTTGAAA	114	23	19	3	3	8	8	2	4	3	9	9	10	2	2	1	2	2	3	3
GTTCTAACTATAAATGGACTTAGTAC_CAGAAAAGCCATAACGCTATTTGAAA	55	7	5	1	0	0	1	0	1	1	4	1	3	1	1	0	0	0	0	0
TTCAAAATGGTCAAGTTTATTTACGA_CAGAAAAGCCATAACGCTATTTGAAA	21	7	5	3	1	1	4	3	1	1	2	3	6	2	5	2	9	3	1	0
ACGTGAAAAACTAACAGGATTTCGTC_CAGAAAAGCCATAACGCTATTTGAAA	27	17	10	3	2	6	1	2	3	1	5	9	1	0	0	0	0	0	0	0
ATATAAAGTAAAAAAAGATTTGGTGT_CAGAAAAGCCATAACGCTATTTGAAA	14	2	7	4	2	2	4	3	1	3	2	3	0	0	4	0	0	0	0	0
ATGATAAGAGTAAAGGTCCTTAGAGA_CAGAAAAGCCATAACGCTATTTGAAA	31	11	12	4	4	4	6	1	1	1	7	13	3	1	7	0	4	1	2	1
TTGCTAACCCTGAATGGTGTTTATTA_CAGAAAAGCCATAACGCTATTTGAAA	92	31	24	9	12	11	12	2	11	7	22	15	8	7	11	3	3	3	4	2
TCCTCAACCTCAAAATAAATTAGAAG_CAGAAAAGCCATAACGCTATTTGAAA	50	10	7	6	5	7	5	0	2	4	3	5	2	2	10	2	0	1	1	0
TCGTCAAGCTAGAAATGTTTTAAGAA_CAGAAAAGCCATAACGCTATTTGAAA	18	1	1	0	0	0	2	0	0	1	1	0	0	1	2	0	1	0	0	0
TCCAAAAATAAGAATACGATTTAGTA_CAGAAAAGCCATAACGCTATTTGAAA	24	10	4	4	0	4	1	2	0	3	11	3	1	2	5	2	0	2	5	1
ATTTTAAGTTATAAGTCGCTTTTCAG_CAGAAAAGCCATAACGCTATTTGAAA	10	1	1	0	1	1	1	0	0	0	4	0	0	0	0	0	0	0	0	0
ACGACAACTATTAAACCTCTTGTATG_CAGAAAAGCCATAACGCTATTTGAAA	90	22	30	6	3	10	12	1	3	3	6	12	12	2	5	1	0	4	7	0
ATACAAATTAAGAAAGAGATTCAAAC_CAGAAAAGCCATAACGCTATTTGAAA	12	5	3	1	0	2	3	2	0	0	1	3	1	1	2	0	0	1	0	0
CTTCGAATTTGAAAGTGCATTTCATG_CAGAAAAGCCATAACGCTATTTGAAA	32	6	2	0	0	0	0	0	0	0	0	1	3	0	0	0	1	0	0	0
ATCAGAACTGAGAACCTCGTTTTGCG_CAGAAAAGCCATAACGCTATTTGAAA	26	12	12	2	3	1	3	0	1	1	5	1	8	3	2	0	1	3	0	1
TACGCAACTTGAAAGTTTGTTGAGTC_CAGAAAAGCCATAACGCTATTTGAAA	59	14	12	2	2	3	6	0	0	0	2	3	7	0	1	0	6	0	0	0
TTACTAATATTGAAAGTCATTCTGTA_CAGAAAAGCCATAACGCTATTTGAAA	42	7	7	0	1	4	3	2	2	1	2	1	7	1	1	0	2	0	0	0
TGTGCAATATGAAATTAGTTTGTGGG_CAGAAAAGCCATAACGCTATTTGAAA	22	8	9	5	1	4	0	1	0	1	4	4	7	2	1	2	1	0	1	7
CCAACAAATTGTAAAACGGTTAGAAA_CAGAAAAGCCATAACGCTATTTGAAA	22	3	2	0	2	3	4	0	0	0	3	0	0	1	2	1	0	0	0	0
CGGGTAAGCTGGAATTAACTTATTGG_CAGAAAAGCCATAACGCTATTTGAAA	38	16	8	4	7	6	7	1	4	3	12	14	8	1	4	1	2	0	4	2
CCCCGAAAGTGAAAAGCGGTTGGCCG_CAGAAAAGCCATAACGCTATTTGAAA	49	9	10	0	1	6	5	6	7	7	28	36	33	17	53	10	21	23	24	27
CCGGAAAATGTCAACATCATTGTTAT_CAGAAAAGCCATAACGCTATTTGAAA	171	49	46	12	18	16	20	8	9	10	28	23	25	7	9	5	4	2	4	3
ACTTCAAACACTAAAAATGTTAGTTT_CAGAAAAGCCATAACGCTATTTGAAA	69	11	4	3	6	3	1	1	0	0	6	5	7	0	3	1	0	1	0	0
ACAACAAGCTTTAAAGGAGTTAATTT_CAGAAAAGCCATAACGCTATTTGAAA	63	23	10	5	6	6	10	1	7	8	9	7	2	2	5	3	0	5	3	4
CCACGAATCACGAAGACTCTTTGTCG_CAGAAAAGCCATAACGCTATTTGAAA	160	51	62	19	9	22	19	6	6	5	17	18	16	4	7	0	3	3	4	1
GCCACAAGTGGTAAATTGTTTTAACT_CAGAAAAGCCATAACGCTATTTGAAA	18	12	4	4	2	3	5	1	3	4	11	1	7	4	7	1	3	2	1	0
AGTAAAATCCATAATAAGTTTCGTGT_CAGAAAAGCCATAACGCTATTTGAAA	46	25	23	6	2	8	11	4	3	4	8	18	14	8	17	3	0	5	6	4
TTATTAAAATCAAACATGGTTTGACC_CAGAAAAGCCATAACGCTATTTGAAA	40	10	13	3	3	3	4	2	1	2	14	4	3	2	5	1	1	1	0	0
ATGTAAACCTGGAAATTTATTTTAGG_CAGAAAAGCCATAACGCTATTTGAAA	25	4	4	4	3	4	3	1	0	4	5	4	3	4	4	0	0	1	0	5
TCATCAAAAAAGAATGAGATTCACCG_CAGAAAAGCCATAACGCTATTTGAAA	39	10	12	6	2	2	2	0	1	4	3	3	2	1	16	1	0	1	2	0
CCTTGAAGAGGGAACATCGTTACTGG_CAGAAAAGCCATAACGCTATTTGAAA	110	34	32	4	4	20	7	6	5	4	11	7	9	2	2	1	3	2	5	0
TTCACAATTGGAAAACGTCTTACAGT_CAGAAAAGCCATAACGCTATTTGAAA	70	8	3	0	3	1	0	0	1	0	6	4	1	0	4	0	0	0	0	0
TCACCAATCTAGAATATGTTTAGGTG_CAGAAAAGCCATAACGCTATTTGAAA	19	7	4	1	0	0	1	0	0	0	0	3	1	0	0	0	0	0	0	0
CGCAGAACAATCAATTAGTTTTTGGT_CAGAAAAGCCATAACGCTATTTGAAA	85	15	11	6	3	6	3	3	4	1	6	2	0	1	5	1	0	0	0	0
TGAAGAAAGGGGAAGCTTGTTCTTTT_CAGAAAAGCCATAACGCTATTTGAAA	39	4	3	0	3	1	2	1	3	0	2	0	1	1	1	0	1	0	0	0
ACTTGAAAAATCAACTACTTTCACTG_CAGAAAAGCCATAACGCTATTTGAAA	12	3	0	0	1	4	0	2	0	0	0	3	7	5	12	0	2	2	2	0
AAGACAAACTATAAGAATATTTGTGT_CAGAAAAGCCATAACGCTATTTGAAA	42	8	6	3	7	6	2	7	1	6	11	4	2	3	4	0	1	0	0	0
TATTAAAATAGAAAAGTGGTTTGTGG_CAGAAAAGCCATAACGCTATTTGAAA	4	0	1	0	0	1	0	0	0	0	0	0	0	0	0	0	0	0	0	0
ATTATAACTACTAACTCGGTTGAACC_CAGAAAAGCCATAACGCTATTTGAAA	43	9	5	0	3	0	0	0	0	0	4	0	1	0	0	0	0	0	0	0
GCTTCAATCAATAATAAATTTATTTC_CAGAAAAGCCATAACGCTATTTGAAA	12	2	0	0	0	0	0	0	0	0	0	0	0	0	0	0	0	0	0	1
TACAAAACCTAAAAATATGTTATCTT_CAGAAAAGCCATAACGCTATTTGAAA	35	4	2	1	0	1	1	0	0	2	1	0	0	0	0	0	0	0	0	0
TCAATAAAAATTAATGAATTTTGAAT_CAGAAAAGCCATAACGCTATTTGAAA	18	3	0	1	1	2	0	0	0	0	0	0	0	0	0	0	0	0	0	0
CATCTAAAATCTAACACAGTTCAGTG_CAGAAAAGCCATAACGCTATTTGAAA	34	6	7	0	1	0	1	0	0	0	1	0	2	0	0	0	0	0	0	0
ATCCCAAAATAGAACCGGCTTAGTCA_CAGAAAAGCCATAACGCTATTTGAAA	13	3	2	0	3	1	2	1	1	1	3	7	0	0	0	0	0	0	0	0
TACGCAAGAGAAAAAACTGTTCATTT_CAGAAAAGCCATAACGCTATTTGAAA	28	3	1	3	0	4	2	3	1	2	2	6	3	0	3	1	0	1	0	0
TCGGTAATAAACAAGATTATTCTAGA_CAGAAAAGCCATAACGCTATTTGAAA	22	5	6	3	4	2	1	1	1	0	2	1	2	2	1	0	0	0	0	0
TTCTAAAAACTTAAATTAATTTAGTT_CAGAAAAGCCATAACGCTATTTGAAA	15	1	0	1	0	0	0	0	0	0	0	0	0	0	0	1	0	0	0	0
CGTCGAACAATTAATGGCATTCCGAG_CAGAAAAGCCATAACGCTATTTGAAA	64	18	13	3	3	3	5	3	1	5	6	2	2	2	5	1	1	4	1	2
CACTCAAATTTAAATATCTTTGAAAT_CAGAAAAGCCATAACGCTATTTGAAA	16	2	1	0	0	0	0	0	0	0	0	0	0	2	0	0	0	0	0	0
ACAAAAACTATAAAATCTCTTTAACA_CAGAAAAGCCATAACGCTATTTGAAA	12	1	0	1	3	0	2	1	2	1	0	1	0	1	1	0	0	1	0	0
AAAAGAATCTCGAATAAAGTTAGATG_CAGAAAAGCCATAACGCTATTTGAAA	81	12	14	1	7	5	7	4	3	6	2	10	14	1	2	1	1	2	0	3
ATTATAATAAAGAAAAATTTTAAGTG_CAGAAAAGCCATAACGCTATTTGAAA	21	6	0	1	0	0	0	0	1	0	1	0	0	0	0	0	0	0	0	0
CTTCGAAGAACTAAGCGGATTTCCCA_CAGAAAAGCCATAACGCTATTTGAAA	15	6	5	0	3	0	0	0	0	0	0	0	1	0	0	0	0	0	0	0
AGTCTAATCTTTAACTCGGTTTGGCA_CAGAAAAGCCATAACGCTATTTGAAA	242	46	50	14	10	10	16	2	7	12	29	23	29	7	20	0	11	2	3	7
CGCCCAATGAGAAAAGTTTTTTCTAC_CAGAAAAGCCATAACGCTATTTGAAA	61	18	9	3	3	6	2	2	0	5	4	2	2	2	4	1	0	2	0	0
ATTTTAACTTAGAAAGTAGTTTTGTC_CAGAAAAGCCATAACGCTATTTGAAA	24	22	25	10	13	23	23	11	18	31	98	76	44	59	110	30	25	86	80	104
CTGTTAAATAACAATGGTGTTCACCT_CAGAAAAGCCATAACGCTATTTGAAA	24	8	12	1	2	11	8	2	7	5	5	2	1	2	2	0	0	3	4	2
ATTCCAAAATTAAAAAGAGTTGTGGC_CAGAAAAGCCATAACGCTATTTGAAA	39	6	11	4	1	4	3	1	1	0	13	2	3	0	1	0	2	1	0	0
AGGCCAAAGGGGAATGAAGTTACTCG_CAGAAAAGCCATAACGCTATTTGAAA	52	14	16	7	3	6	7	2	0	3	6	6	13	5	15	4	2	1	4	3
AATTTAACCTAGAACGCCTTTGACGT_CAGAAAAGCCATAACGCTATTTGAAA	72	28	23	4	17	13	13	11	3	7	22	20	22	8	11	2	2	4	5	2
AATCGAACAGCTAATTGTCTTGGCGT_CAGAAAAGCCATAACGCTATTTGAAA	26	4	9	0	5	5	0	1	0	0	2	3	0	2	2	1	2	0	0	1
CGACTAAATTATAAGGCTATTACATT_CAGAAAAGCCATAACGCTATTTGAAA	49	11	6	1	3	1	3	0	1	1	2	0	3	0	0	0	2	0	0	0
TTGTCAAAAGCTAAGTCGGTTATCCT_CAGAAAAGCCATAACGCTATTTGAAA	107	18	18	5	5	3	6	1	4	6	8	3	6	2	1	3	2	2	1	1
CCGATAAGTTTGAAGGCCCTTTGGGGC_CAGAAAAGCCATAACGCTATTTGAAA	95	22	20	7	10	9	4	9	5	9	13	8	14	4	8	4	10	7	5	4
TAATCAACATGAAAAGTATTTGGATT_CAGAAAAGCCATAACGCTATTTGAAA	34	10	12	2	7	4	2	0	1	1	1	2	0	1	2	0	3	0	0	0
GGATAAAATCAGAATGAGTTTACACC_CAGAAAAGCCATAACGCTATTTGAAA	16	3	2	0	0	0	0	0	0	0	0	0	0	0	0	0	2	0	0	0
TAGGAAAATCATAACGTACTTTTATA_CAGAAAAGCCATAACGCTATTTGAAA	74	34	10	10	8	11	2	3	2	4	5	6	3	2	2	2	0	0	3	1
CAGAGAACCTTGAACATTTTTGCATA_CAGAAAAGCCATAACGCTATTTGAAA	49	24	19	4	5	8	8	3	2	9	13	19	7	9	12	5	2	6	1	4
TTAGGAAAGCCCAAGTTAATTACCCT_CAGAAAAGCCATAACGCTATTTGAAA	129	33	31	6	9	6	10	6	4	6	20	14	13	4	15	3	6	6	5	6
AGGAAAATGAGCAATCGCGTTGTCTT_CAGAAAAGCCATAACGCTATTTGAAA	6	0	0	0	0	0	0	0	0	0	0	0	0	0	0	0	0	0	0	0
GCGGGAAGCGGGAACGGGGTTCGGGG_CAGAAAAGCCATAACGCTATTTGAAA	70	0	0	0	0	0	0	0	0	0	0	0	0	0	0	0	0	0	0	0
CATTAAATTGAGAAAGGTTTTGATTA_CAGAAAAGCCATAACGCTATTTGAAA	113	29	25	10	5	9	11	11	8	4	25	11	9	6	5	3	4	6	4	1
AACCTAACTGTGAAGCGATTTAGTAA_CAGAAAAGCCATAACGCTATTTGAAA	59	11	18	2	2	6	8	2	9	8	24	16	30	13	23	3	2	10	9	4
TTTTGAAACCCCAATGGGTTTGCCCC_CAGAAAAGCCATAACGCTATTTGAAA	164	48	32	12	13	12	16	14	10	10	39	43	29	8	44	7	4	7	8	6
CTGTTAAGTTTAAACATGTTTACTAT_CAGAAAAGCCATAACGCTATTTGAAA	161	43	15	15	12	14	16	12	9	7	16	13	10	7	10	5	1	5	3	2
TCTAAAACATCAAACACACTTGGTCG_CAGAAAAGCCATAACGCTATTTGAAA	62	14	24	3	0	1	2	1	0	3	16	27	13	2	5	4	8	7	7	7
AAATAAAATACTAATATTTTTCACAT_CAGAAAAGCCATAACGCTATTTGAAA	69	9	0	2	0	2	0	1	1	2	0	0	0	1	0	1	0	1	0	2
AATTTAAAACATAAAGATCTTTGTCC_CAGAAAAGCCATAACGCTATTTGAAA	41	14	7	0	0	1	1	1	1	0	2	0	2	0	3	0	4	0	0	0
ATCATAAGATTAAATCTTGTTAGTTA_CAGAAAAGCCATAACGCTATTTGAAA	16	3	3	1	0	1	0	1	1	1	6	0	1	1	0	0	0	0	0	0
CACAAAAGCTGTAAAAACTTTCTGGC_CAGAAAAGCCATAACGCTATTTGAAA	39	24	16	3	3	7	5	2	4	3	6	6	7	3	0	3	0	3	0	4
GCGGTAAGATTGAAATAAGTTGGGGG_CAGAAAAGCCATAACGCTATTTGAAA	48	5	16	1	3	10	10	0	3	5	6	11	13	2	6	0	3	1	1	0
GTGTAAATCATGAAAATTGTTCCTCT_CAGAAAAGCCATAACGCTATTTGAAA	30	2	7	3	0	0	4	1	1	1	3	4	3	1	2	0	0	0	1	3
CAATTAAAATACAATCGACTTTCAAG_CAGAAAAGCCATAACGCTATTTGAAA	62	15	14	4	6	6	6	5	6	5	22	4	6	4	4	0	0	1	1	0
CAATCAAGCGGGAATCTTATTACAGC_CAGAAAAGCCATAACGCTATTTGAAA	53	19	14	3	1	7	4	1	1	6	7	2	4	3	3	1	2	0	2	0
AAGTGAACAGATAATATACTTGGGCT_CAGAAAAGCCATAACGCTATTTGAAA	5	0	2	0	1	0	0	0	0	0	0	0	0	0	0	0	0	0	0	0
TAACTAAACTTAAACTATCTTGTACG_CAGAAAAGCCATAACGCTATTTGAAA	86	9	15	8	4	7	7	6	1	8	23	18	9	7	6	0	2	3	4	0
GCTTGAAACATTAAATAGATTCAGAT_CAGAAAAGCCATAACGCTATTTGAAA	102	16	16	7	5	7	2	2	1	4	6	6	9	3	3	2	2	1	2	0
CGACTAATCTTCAATTTAATTTACAC_CAGAAAAGCCATAACGCTATTTGAAA	57	12	20	5	6	6	6	3	0	2	5	5	5	3	10	1	5	2	1	2
TGGCGAAAACTCAAGACGTTTGAGCG_CAGAAAAGCCATAACGCTATTTGAAA	2	0	1	0	0	0	0	0	0	0	1	0	0	0	0	0	0	0	0	0
AGAAAAACAGGCAAGTGAGTTGAGGG_CAGAAAAGCCATAACGCTATTTGAAA	8	3	0	0	0	0	0	0	0	0	0	0	2	0	0	0	0	0	0	0
TTATGAACAATGAAAAAGCTTACTTT_CAGAAAAGCCATAACGCTATTTGAAA	44	4	8	4	3	6	4	2	2	4	1	10	6	3	8	3	1	1	0	0
TTACAAAGGGAGAACATCCTTTATCT_CAGAAAAGCCATAACGCTATTTGAAA	54	18	17	5	4	8	2	2	0	4	5	12	2	4	5	2	3	1	2	0
TCCTCAACTTTAAACATCTTTTCTTG_CAGAAAAGCCATAACGCTATTTGAAA	28	12	8	2	6	1	2	1	1	0	0	6	3	0	5	0	2	0	0	0
ATCAAAACGGATAAAAGAATTACCTA_CAGAAAAGCCATAACGCTATTTGAAA	86	34	17	1	5	6	4	3	2	5	8	7	4	5	14	2	2	1	0	0
TTCACAAATATTAAGTGACTTTAGTC_CAGAAAAGCCATAACGCTATTTGAAA	89	12	17	2	4	2	8	2	2	7	9	6	1	0	8	0	0	2	1	0
TTTAAAAACGTGAATTGGTTTCTCTG_CAGAAAAGCCATAACGCTATTTGAAA	33	5	10	4	4	4	5	3	1	4	12	3	1	2	3	0	1	1	1	0
CGACTAATATTGAATAACATTTTGGA_CAGAAAAGCCATAACGCTATTTGAAA	44	13	9	9	6	5	5	0	0	1	2	1	1	1	0	0	0	1	0	0
CTCAAAAGTATCAAGTATATTGAACA_CAGAAAAGCCATAACGCTATTTGAAA	104	44	35	12	7	10	17	3	3	7	12	10	16	12	7	2	6	8	5	4
GATAAAATAGCAAAATCTATTCGGCT_CAGAAAAGCCATAACGCTATTTGAAA	18	3	7	1	1	1	3	3	0	1	7	6	4	1	2	1	4	0	1	2
ATTAAAAACGACAACTAAATTATTAG_CAGAAAAGCCATAACGCTATTTGAAA	20	3	1	2	4	5	1	1	1	1	5	1	1	4	2	0	2	1	0	1
AGTATAACCAAGAATCCGTTTCTGAG_CAGAAAAGCCATAACGCTATTTGAAA	14	9	6	0	1	0	4	1	3	1	2	0	2	5	2	0	0	0	2	1
CCACCAATACGAAAAGATATTTATGT_CAGAAAAGCCATAACGCTATTTGAAA	48	22	18	9	6	7	3	3	7	6	18	11	3	8	6	2	1	4	3	2
ATTGTAAAGGCCAATATCTTTGTTGA_CAGAAAAGCCATAACGCTATTTGAAA	2	3	2	0	0	0	0	0	0	0	0	0	0	0	0	0	0	0	0	0
TTATAAAAGAGAAATGGATTTGTTAG_CAGAAAAGCCATAACGCTATTTGAAA	23	11	5	1	3	2	3	0	0	2	3	1	6	5	3	0	1	0	2	2
CCAATAAATTGTAAGTTCTTTTTGGT_CAGAAAAGCCATAACGCTATTTGAAA	76	24	8	6	4	3	6	1	3	5	8	9	9	5	2	1	3	1	4	3
GTCTTAATTGGAAACGCAATTGAAAC_CAGAAAAGCCATAACGCTATTTGAAA	74	13	8	2	3	7	5	4	4	0	6	11	7	1	8	0	1	3	0	0
ACGCAAAAATTGAAACGCATTAAAGC_CAGAAAAGCCATAACGCTATTTGAAA	92	44	34	15	10	20	20	9	4	6	30	35	16	9	30	6	2	8	6	9
CGCACAAAAATTAACTTGGTTTGGGG_CAGAAAAGCCATAACGCTATTTGAAA	11	5	0	0	0	0	0	0	0	0	0	0	0	0	0	0	0	0	0	0
TGTACAAGAAAAAACGGCATTCTTGC_CAGAAAAGCCATAACGCTATTTGAAA	97	9	19	4	0	4	7	6	2	1	3	7	6	3	9	3	2	5	1	3
CCCTAAATGTATAAAGAGTTTAAACA_CAGAAAAGCCATAACGCTATTTGAAA	21	8	4	6	2	4	4	3	0	4	10	7	3	6	10	6	1	8	9	4
GCGCGAATCGTAAATGCGGTTGGGTG_CAGAAAAGCCATAACGCTATTTGAAA	60	10	13	3	2	3	5	5	3	2	7	6	12	1	2	1	4	0	1	0
GTTGGAAGCGTCAAGCCTCTTGAGGG_CAGAAAAGCCATAACGCTATTTGAAA	92	27	12	7	4	12	9	6	4	0	8	14	9	1	18	3	4	1	1	1
TTGAAAATCGGAAACCAAGTTATAAG_CAGAAAAGCCATAACGCTATTTGAAA	18	1	1	3	0	0	0	0	0	0	4	4	1	0	0	0	0	0	0	0
ACAGAAATCGGCAATTATTTTGTCAT_CAGAAAAGCCATAACGCTATTTGAAA	38	8	11	2	3	1	5	2	3	2	5	3	5	0	1	0	0	0	1	0
GCACGAAAATTGAAGTAAATTAGAAA_CAGAAAAGCCATAACGCTATTTGAAA	21	7	3	1	0	2	0	0	1	0	0	0	1	0	1	0	1	0	0	1
CAGAAAATTTATAAGATAGTTCTATA_CAGAAAAGCCATAACGCTATTTGAAA	37	1	0	0	1	0	0	0	0	0	0	0	0	1	0	0	0	0	0	0
TCACAAATTACGAACTAATTTATAAT_CAGAAAAGCCATAACGCTATTTGAAA	29	4	1	0	0	3	1	0	0	2	0	0	0	0	0	0	0	0	0	1
AATAGAATCGCAAACGTGGTTCAAAA_CAGAAAAGCCATAACGCTATTTGAAA	88	29	27	8	4	5	3	4	4	5	14	12	7	2	11	0	2	0	0	0
ATTTTAAAGTTAAACAGCGTTTTTAG_CAGAAAAGCCATAACGCTATTTGAAA	1	1	0	0	0	0	0	0	0	0	1	0	0	0	0	0	1	0	0	0
AATAAAACCTGAAATCAAGTTGTCAT_CAGAAAAGCCATAACGCTATTTGAAA	27	16	7	5	3	4	7	5	0	5	10	15	19	4	2	0	2	4	3	2
ATGCTAAAAGCCAAAAGATTTTGTAG_CAGAAAAGCCATAACGCTATTTGAAA	82	28	22	11	16	28	37	20	22	30	99	89	86	71	131	38	35	62	119	98
TGTATAAGATCGAATAGGTTTTGCGC_CAGAAAAGCCATAACGCTATTTGAAA	30	2	7	2	0	0	0	0	0	0	1	1	1	0	2	0	0	0	0	0
ATCCCAATGTCAAAAGTCATTAGTCT_CAGAAAAGCCATAACGCTATTTGAAA	83	24	26	4	4	7	8	4	2	3	7	1	4	2	10	4	2	3	1	1
CTAACAACAGCAAATACAATTAGTAA_CAGAAAAGCCATAACGCTATTTGAAA	42	11	5	5	3	5	3	0	2	2	1	6	4	1	7	0	0	1	0	0
GATATAAAAGTTAATTGTGTTGTCGT_CAGAAAAGCCATAACGCTATTTGAAA	56	11	8	2	3	0	1	1	1	1	6	3	4	0	3	0	0	0	0	0
TCGGTAACTCAAAACGTCTTTTCTGA_CAGAAAAGCCATAACGCTATTTGAAA	59	21	17	3	0	1	7	1	2	0	4	1	8	0	0	1	0	1	1	0
GGAAAAAGGGAGAAGTGAATTAGAAG_CAGAAAAGCCATAACGCTATTTGAAA	50	15	17	5	2	6	4	1	1	0	10	8	5	1	1	0	5	0	1	0
ACTTAAAATTATAACCCTTTTGCGTG_CAGAAAAGCCATAACGCTATTTGAAA	18	6	6	1	1	2	3	0	1	0	0	1	0	0	0	0	1	0	0	0
ATTGAAATACTCAAAAACTTTACCTA_CAGAAAAGCCATAACGCTATTTGAAA	38	4	12	6	6	10	3	6	4	3	13	12	9	3	9	0	0	0	0	1
TGAGAAAATTCCAACCCTCTTATGGT_CAGAAAAGCCATAACGCTATTTGAAA	110	34	27	5	11	13	11	4	5	8	17	19	12	3	12	5	3	7	2	1
AATAAAAATATAAAAGTCATTCGTTC_CAGAAAAGCCATAACGCTATTTGAAA	50	6	3	3	3	5	4	2	4	5	10	6	3	7	2	1	0	4	6	0
CGGTTAATCAGTAATGTGTTTAAGTC_CAGAAAAGCCATAACGCTATTTGAAA	54	13	10	2	2	3	5	6	2	1	4	2	1	5	10	3	2	6	5	2
TATAGAAGATTCAAAGGTTTTGTTAA_CAGAAAAGCCATAACGCTATTTGAAA	40	18	12	4	4	4	3	2	3	2	8	1	1	1	1	0	5	0	0	0
GGACAAAAAATAAAGAGTTTTCTTGG_CAGAAAAGCCATAACGCTATTTGAAA	31	3	5	5	2	7	4	0	1	6	7	11	6	3	4	1	1	2	0	0
GCCCAAAATGCTAAAGATGTTCAGAA_CAGAAAAGCCATAACGCTATTTGAAA	160	42	51	17	13	21	22	9	5	14	26	37	20	4	31	7	4	4	7	7
GGGTCAACAGGAAAGTGCCTTTGGTT_CAGAAAAGCCATAACGCTATTTGAAA	131	29	22	8	6	4	8	1	5	8	12	27	22	4	15	2	1	1	3	1
CATACAAGGAGAAATAGTGTTAGTGC_CAGAAAAGCCATAACGCTATTTGAAA	52	12	23	9	6	5	3	3	4	2	9	16	16	2	8	3	5	0	2	3
CCTGAAACCAGGAAAATAGTTTGGCT_CAGAAAAGCCATAACGCTATTTGAAA	54	12	10	1	3	3	3	0	0	0	3	3	2	2	0	1	2	0	1	0
ATGGGAAAAAGTAAGCCATTTAGGTT_CAGAAAAGCCATAACGCTATTTGAAA	99	22	32	7	5	10	3	1	1	0	5	3	5	2	6	1	2	1	0	0
GGACGAATAAGTAAGAATTTTTGACA_CAGAAAAGCCATAACGCTATTTGAAA	48	13	1	0	2	9	5	1	2	1	7	1	1	3	6	1	2	0	0	0
CATACAACCCTAAAACAAGTTATGTG_CAGAAAAGCCATAACGCTATTTGAAA	33	2	4	2	1	1	3	0	0	0	1	0	1	0	1	1	0	0	0	0
ATTCTAATGTAGAACTAATTTCCTAA_CAGAAAAGCCATAACGCTATTTGAAA	8	0	0	1	0	1	1	0	0	1	0	0	2	0	3	0	0	1	0	1
GCAGAAAACTTGAAAATAGTTATAAA_CAGAAAAGCCATAACGCTATTTGAAA	31	3	4	1	1	2	0	1	4	0	0	0	0	1	0	0	0	0	1	0
TACAGAAAACATAAATTGGTTTCCTT_CAGAAAAGCCATAACGCTATTTGAAA	38	5	5	3	2	2	4	1	6	4	1	17	9	7	8	3	0	2	2	3
GCGCGAACATGAAAATGGCTTCTGGG_CAGAAAAGCCATAACGCTATTTGAAA	82	12	12	4	3	10	7	2	3	3	7	6	5	1	8	0	0	0	1	1
ATATTAAACTGGTAAGCGCTTTGTTTT_CAGAAAAGCCATAACGCTATTTGAAA	142	50	34	19	7	12	20	4	11	6	17	15	8	9	15	5	5	4	4	3
GTGGCAACTAGTAAAATATTTGAATT_CAGAAAAGCCATAACGCTATTTGAAA	39	1	0	0	1	0	0	0	0	0	0	0	0	0	0	0	0	0	0	0
ACACAAAACCTTAAGCGTGTTAACGC_CAGAAAAGCCATAACGCTATTTGAAA	32	2	1	0	0	1	0	0	1	1	4	2	1	0	1	0	0	0	0	0
ATTTAAAGGCTAAATATATTTCCATT_CAGAAAAGCCATAACGCTATTTGAAA	43	14	5	3	5	2	2	0	1	2	1	0	0	0	0	0	0	0	0	0
ACGCAAATAAATAAAAGAATTGGTGA_CAGAAAAGCCATAACGCTATTTGAAA	31	8	0	0	1	4	3	2	1	3	3	2	2	1	1	0	0	1	0	0
CGAAGAACCAGTAAATTCATTCAGGT_CAGAAAAGCCATAACGCTATTTGAAA	25	11	18	5	7	1	6	4	3	3	7	5	5	2	1	1	2	2	1	1
TCAAAAAGGTTTAAAAGGATTCACTG_CAGAAAAGCCATAACGCTATTTGAAA	61	18	17	5	0	4	5	2	2	3	12	7	10	4	13	0	5	0	1	6
CCCGTAAACACAAAACTGATTCCGAC_CAGAAAAGCCATAACGCTATTTGAAA	26	5	8	4	3	6	4	1	1	2	4	8	3	0	5	3	0	0	1	0
CTATAAACATCGAAGGGCGTTTGGTC_CAGAAAAGCCATAACGCTATTTGAAA	20	11	13	2	2	5	5	4	2	4	20	9	12	4	11	3	5	15	8	19
TGACGAACCTATAAATAACTTCCACT_CAGAAAAGCCATAACGCTATTTGAAA	19	5	1	0	2	0	2	1	0	1	0	4	0	1	0	0	0	0	0	0
CAGTAAATACATAATGTGGTTGGGGG_CAGAAAAGCCATAACGCTATTTGAAA	99	32	45	5	3	9	10	13	7	3	22	24	14	8	16	0	3	4	4	2
ATTTAAACATTGAACACTGTTAGGAG_CAGAAAAGCCATAACGCTATTTGAAA	27	7	14	2	4	7	2	2	1	4	7	8	5	0	5	1	2	3	2	0
GTGATAAAAGGGAATGTACTTACAAC_CAGAAAAGCCATAACGCTATTTGAAA	3	3	1	0	0	0	0	0	0	0	0	0	0	0	0	0	0	0	0	0
ATGGAAACTAAGAATTTGTTTCATAA_CAGAAAAGCCATAACGCTATTTGAAA	70	17	18	4	11	3	9	3	4	1	6	3	6	2	1	0	0	1	0	1
TTGTTAATATGGAAACGTTTTCGACT_CAGAAAAGCCATAACGCTATTTGAAA	16	0	1	0	5	2	2	2	3	1	5	0	5	1	0	0	2	1	0	0
GTAAAAATTTGCAACCGCCTTAGTTT_CAGAAAAGCCATAACGCTATTTGAAA	9	1	0	0	0	0	0	0	0	0	0	0	0	0	0	0	0	0	0	0
TTACTAATTCGAAATACACTTAAAGT_CAGAAAAGCCATAACGCTATTTGAAA	74	18	19	3	4	5	6	2	5	4	17	13	13	3	12	2	4	3	4	1
GAGGGAAAAAGGAAGTACATTGAAAT_CAGAAAAGCCATAACGCTATTTGAAA	105	47	37	7	11	21	11	3	10	9	17	18	10	11	9	4	5	9	3	1
GAAAGAATCTCAAAATATCTTTTAGC_CAGAAAAGCCATAACGCTATTTGAAA	47	16	8	1	3	1	2	2	0	1	3	5	0	2	3	0	2	1	3	0
TATACAAAATTAAAAAACATTTAGAA_CAGAAAAGCCATAACGCTATTTGAAA	21	4	0	0	2	1	0	0	0	0	0	0	0	0	0	0	0	0	0	0
CGGCCAACTCCCAAATCGTTTAGCCA_CAGAAAAGCCATAACGCTATTTGAAA	22	9	8	6	1	5	3	4	0	0	10	3	1	0	0	1	2	1	0	0
CTCACAATTATCAAGAAGCTTTTGTC_CAGAAAAGCCATAACGCTATTTGAAA	27	9	3	0	4	5	3	0	1	0	4	6	2	3	3	2	0	0	1	0
GCAGGAAGGATAAAACGTTTTTGAGG_CAGAAAAGCCATAACGCTATTTGAAA	80	12	10	2	2	2	4	5	2	3	8	14	5	2	5	2	2	1	1	1
ACGATAAGAGAAAAATTGGTTCATGC_CAGAAAAGCCATAACGCTATTTGAAA	24	9	6	8	2	6	7	2	1	2	3	5	9	2	11	3	0	2	0	0
ACCGAAAGCTTGAATTGTATTTAATT_CAGAAAAGCCATAACGCTATTTGAAA	43	6	5	2	3	1	1	1	0	4	1	2	0	1	0	1	3	0	1	0
TTTAAAAGGATGAATGATTTTCTACA_CAGAAAAGCCATAACGCTATTTGAAA	40	3	5	1	0	2	3	3	0	0	2	0	1	0	1	0	0	0	0	0
AGTCTAATGATTAATGATTTTCAACA_CAGAAAAGCCATAACGCTATTTGAAA	63	10	33	8	2	6	3	0	4	7	4	14	5	0	4	0	0	1	1	0
GACAAAAATGTGAAACTTTTTTAACC_CAGAAAAGCCATAACGCTATTTGAAA	165	36	41	18	9	19	13	7	9	12	20	15	4	3	17	2	1	0	6	2
AGGTTAAGCCCTAAGGGAATTACTAT_CAGAAAAGCCATAACGCTATTTGAAA	49	9	9	3	4	4	11	2	1	1	3	5	7	5	7	0	1	3	0	0
CGGTTAAATGCGAAAGTCGTTACACC_CAGAAAAGCCATAACGCTATTTGAAA	31	5	8	2	0	2	3	0	1	0	2	0	5	3	4	2	1	2	2	1
GGGGAAAGGGGTAATTTGGTTGGGAG_CAGAAAAGCCATAACGCTATTTGAAA	13	3	10	2	2	7	3	1	3	2	6	11	4	0	4	0	1	2	4	4
AAGAGAACTTTAAAGAAATTTCAATA_CAGAAAAGCCATAACGCTATTTGAAA	39	5	1	7	1	5	2	2	1	2	1	2	0	1	0	2	0	0	2	1
TATAGAAATGGCAATCGCCTTAAGGG_CAGAAAAGCCATAACGCTATTTGAAA	44	9	13	6	5	3	3	1	3	1	5	8	4	3	7	1	0	3	3	6
ATAGGAACTATTAATACGTTTGTGCA_CAGAAAAGCCATAACGCTATTTGAAA	111	13	16	3	3	5	7	4	5	3	8	5	10	5	7	1	4	2	2	2
GTCTTAACAAGAAATCGATTTATTCT_CAGAAAAGCCATAACGCTATTTGAAA	28	4	3	2	4	0	0	1	0	4	2	3	0	1	6	0	0	0	0	0
TTCACAATTCGAAATGCTATTTTGAT_CAGAAAAGCCATAACGCTATTTGAAA	31	9	8	1	1	2	4	1	2	2	6	4	1	1	0	0	1	0	1	0
GGCGGAAGGGGGAAGGGGGTTGGGGG_CAGAAAAGCCATAACGCTATTTGAAA	3	0	0	0	0	0	0	0	0	0	0	0	0	0	0	0	0	0	0	0
CGGGGAAGCTGGAATGGAGTTCGGGC_CAGAAAAGCCATAACGCTATTTGAAA	13	5	7	2	2	1	3	1	0	1	5	2	0	2	3	0	2	1	1	0
TATTTAAAAGAAAATCACTTTTCTTC_CAGAAAAGCCATAACGCTATTTGAAA	29	5	10	4	5	8	0	0	1	1	1	3	2	1	4	0	0	3	1	1
ATAAGAAACGTGACAGTGTTGGTTC_CAGAAAAGCCATAACGCTATTTGAAA	44	3	3	2	1	0	1	0	2	1	0	0	3	0	2	0	0	0	0	0
ATTAGAATCTCGAATTGAATTGTCTA_CAGAAAAGCCATAACGCTATTTGAAA	61	20	12	5	7	5	4	2	0	4	17	14	11	2	10	4	4	1	2	1
GTGGCAACTCCAAATAGTGTTGGGCT_CAGAAAAGCCATAACGCTATTTGAAA	42	6	5	2	2	6	4	0	1	0	8	4	0	1	4	0	4	0	0	0
GAGTAAAACACAAAAGCTATTACCTT_CAGAAAAGCCATAACGCTATTTGAAA	44	22	5	2	1	0	5	0	2	2	3	2	4	2	4	0	3	1	0	0
TCCATAAGCCTTAAGGGAATTTGCAT_CAGAAAAGCCATAACGCTATTTGAAA	96	18	22	4	6	11	5	3	1	3	10	8	9	0	6	1	0	0	0	0
GGTACAACATCGAAACCAGTTCCGGG_CAGAAAAGCCATAACGCTATTTGAAA	141	36	25	3	5	12	4	5	3	4	15	28	12	7	22	3	12	6	5	0
AACGAAATTGTCAACAGTTTTAGGAC_CAGAAAAGCCATAACGCTATTTGAAA	28	7	10	3	2	2	3	1	0	1	1	3	1	0	2	0	0	0	0	0
GGAAGAAATATCAATTGATTTCAGCA_CAGAAAAGCCATAACGCTATTTGAAA	48	30	56	22	20	34	37	20	30	41	133	127	121	61	119	51	34	80	95	69
AGCGGAAATGTTAAAAGTATTAGGAA_CAGAAAAGCCATAACGCTATTTGAAA	48	8	8	7	1	2	1	0	2	2	3	2	3	3	5	1	1	2	0	0
GTAAAAACATATAATGCATTTCAAAT_CAGAAAAGCCATAACGCTATTTGAAA	81	15	15	9	4	4	8	3	2	3	9	9	7	6	6	1	2	5	1	5
AAAAAAATCGACAACCGTGTTTCGGT_CAGAAAAGCCATAACGCTATTTGAAA	56	14	14	3	5	8	9	3	2	3	6	2	9	3	1	0	1	2	1	0
CAAACAAATAAGAATTATGTTGACTA_CAGAAAAGCCATAACGCTATTTGAAA	34	13	7	2	1	3	5	0	1	1	1	1	1	3	2	1	2	2	0	0
GACGGAAGGGTTAAAAAATTTAGCTC_CAGAAAAGCCATAACGCTATTTGAAA	40	8	4	5	1	3	1	0	1	4	2	3	5	0	2	1	3	0	2	0
ACACAAACGATAAAGCACGTTATCAT_CAGAAAAGCCATAACGCTATTTGAAA	41	17	14	6	5	5	10	1	5	7	15	7	4	3	18	2	1	1	4	1
ATGTTAAATCTGAAGCAAGTTATAGG_CAGAAAAGCCATAACGCTATTTGAAA	65	8	3	4	1	3	3	5	0	1	5	4	4	0	4	0	4	0	0	0
TCTGCAAAATTCAATACGGTTAGGAT_CAGAAAAGCCATAACGCTATTTGAAA	117	26	22	5	3	8	6	1	1	6	18	12	13	6	3	0	2	1	2	1
TAGATAATAATAAAGTCCGTTGTTGA_CAGAAAAGCCATAACGCTATTTGAAA	28	5	2	1	0	1	1	0	0	1	4	0	3	1	6	0	0	0	2	0
GATTAAACTTAGAACATGCTTCCGTC_CAGAAAAGCCATAACGCTATTTGAAA	38	22	22	2	8	2	5	3	0	2	11	4	1	2	2	2	2	0	4	2
ATGATAAAAGTTAAGAGGTTTTCGTA_CAGAAAAGCCATAACGCTATTTGAAA	35	13	7	0	0	6	4	1	0	5	2	1	2	0	0	0	1	0	1	0
TGGATAACGATTAAAAGTTTTTGGCT_CAGAAAAGCCATAACGCTATTTGAAA	17	2	1	1	1	0	0	0	0	0	1	1	0	1	0	0	0	0	0	0
CGTTAAAGAGGGAAAACGCTTAAGAT_CAGAAAAGCCATAACGCTATTTGAAA	14	3	3	2	3	0	1	2	0	0	0	0	0	0	0	0	0	0	0	0
ACCGTAATACCCAAGCATATTGCTTC_CAGAAAAGCCATAACGCTATTTGAAA	21	10	15	0	0	4	4	1	4	0	3	10	7	4	2	2	0	1	1	3
ACTATAAGAGATAAAAGGATTACAAG_CAGAAAAGCCATAACGCTATTTGAAA	77	11	18	3	2	6	6	2	4	1	6	13	4	2	4	0	1	0	1	0
ATGCTAATTAACAATTTATTTATTCG_CAGAAAAGCCATAACGCTATTTGAAA	60	12	6	2	1	2	3	2	3	3	1	2	2	1	1	2	1	0	1	0
TATAAAAACGATAAAATACTTCGACC_CAGAAAAGCCATAACGCTATTTGAAA	68	19	12	2	3	5	5	2	1	1	6	5	5	3	4	1	0	7	3	1
TATCCAATGTCAAATTACTTTAAAG_CAGAAAAGCCATAACGCTATTTGAAA	21	14	7	4	1	4	4	4	3	0	2	4	4	3	1	0	0	0	1	0
GCAGGAAAATATAATCTACTTCAACT_CAGAAAAGCCATAACGCTATTTGAAA	27	2	1	0	2	0	1	1	0	0	3	1	2	0	0	0	0	0	0	0
TTCTCAAATTTTAACTGCGTTACGCT_CAGAAAAGCCATAACGCTATTTGAAA	210	40	38	9	4	13	10	7	3	8	17	8	16	6	12	1	3	0	0	2
AGCTGAAACACTAAGTCTGTTCTATT_CAGAAAAGCCATAACGCTATTTGAAA	77	16	16	7	1	4	3	5	1	4	7	8	2	3	7	3	3	1	2	0
CGCCCAACGGGCAAGCGCGTTGCGGG_CAGAAAAGCCATAACGCTATTTGAAA	29	6	8	3	2	2	4	5	3	1	4	19	12	3	7	2	1	3	1	0
TATCAAAAGATCAATTGCTTTGATAG_CAGAAAAGCCATAACGCTATTTGAAA	50	16	8	4	0	0	0	0	0	0	2	7	0	0	0	0	1	0	0	0
CTCGGAATTACAAAGGATTTTTATCC_CAGAAAAGCCATAACGCTATTTGAAA	117	32	33	8	11	10	8	9	3	6	14	4	4	1	3	0	3	0	1	1
TTCCTAATGACCAACACGGTTTTACC_CAGAAAAGCCATAACGCTATTTGAAA	40	11	10	2	6	2	5	1	1	1	6	4	1	0	1	0	1	0	1	0
AACGTAAGTAAGAACGCTTTTCCAGG_CAGAAAAGCCATAACGCTATTTGAAA	19	3	4	1	1	0	0	0	0	0	7	0	1	0	0	0	0	0	0	0
CACCCAAGCCAGAAACTTTTTTCAGG_CAGAAAAGCCATAACGCTATTTGAAA	54	20	16	1	2	3	3	3	3	1	5	5	6	4	5	0	5	1	1	2
ATTCTAAGCAACAAGTTTCTTTCTTT_CAGAAAAGCCATAACGCTATTTGAAA	47	18	13	9	10	4	4	1	3	1	3	3	2	1	1	0	0	0	0	0
CAAGCAATAGTTAAGCCTTTTGTCAG_CAGAAAAGCCATAACGCTATTTGAAA	13	1	0	0	0	1	0	0	0	1	0	4	1	0	1	0	3	0	1	0
ATTGAAAATATAAAATTTTTTAGCGC_CAGAAAAGCCATAACGCTATTTGAAA	16	3	0	0	1	1	0	0	0	0	0	0	0	0	0	0	0	1	0	0
ATTCGAAAACACAAACAAGTTCTATA_CAGAAAAGCCATAACGCTATTTGAAA	22	13	16	1	7	5	7	5	4	5	5	3	3	1	0	2	0	1	1	1
TTCATAAGTAGGAACTATTCGTCG_CAGAAAAGCCATAACGCTATTTGAAA	19	4	7	0	1	2	3	0	0	0	0	3	3	0	0	0	0	0	0	0
TAACAAATTATTAATTGCCTTTAAAG_CAGAAAAGCCATAACGCTATTTGAAA	12	7	6	1	3	7	6	7	9	11	21	36	26	24	48	21	11	31	28	36
CCTGTAAGTCTCAAAGTCCTTTCAAA_CAGAAAAGCCATAACGCTATTTGAAA	36	17	11	7	1	10	6	4	3	6	9	13	7	3	5	0	1	3	6	0
GTTTGAACCGTTAAGGAAATTAGTTT_CAGAAAAGCCATAACGCTATTTGAAA	42	17	7	2	6	4	5	0	6	2	4	2	2	0	0	0	0	1	0	0
AGATAAATTGTCAAGTTAGTTTCTAA_CAGAAAAGCCATAACGCTATTTGAAA	26	9	9	0	1	4	4	0	1	0	7	10	6	3	6	1	4	4	4	3
AATGAAAGCATGAAGCATCTTGGTAG_CAGAAAAGCCATAACGCTATTTGAAA	51	7	9	6	2	3	4	2	2	1	8	10	16	0	4	0	0	3	1	0
AACAAAAAGGCAAAGGGTTTTTTTAT_CAGAAAAGCCATAACGCTATTTGAAA	24	8	2	3	5	5	3	3	0	3	8	3	1	2	6	0	0	0	0	0
ATTGAAATTCTTAAATACTTTGTACC_CAGAAAAGCCATAACGCTATTTGAAA	44	5	5	1	2	6	1	2	0	1	2	0	7	0	3	2	0	2	1	0
AAATCAAAATATAATTTAGTTGTGTA_CAGAAAAGCCATAACGCTATTTGAAA	9	0	0	0	0	0	0	0	0	0	0	0	0	0	0	0	0	0	0	0
ACCCGAATAAAAAAGCACGTTACTGT_CAGAAAAGCCATAACGCTATTTGAAA	55	21	18	5	3	5	4	2	5	0	4	3	3	6	7	1	1	0	2	2
TCTTCAAACACTAAATTAATTCTAAT_CAGAAAAGCCATAACGCTATTTGAAA	3	0	0	0	0	0	0	0	0	0	0	0	0	1	0	0	0	0	0	0
AAATAAAATTGTAAGTTTTTTGCAAT_CAGAAAAGCCATAACGCTATTTGAAA	40	8	2	4	2	2	1	0	2	0	1	0	2	0	2	0	1	0	1	1
TATGTAAAGATCAAATATATTTTTGT_CAGAAAAGCCATAACGCTATTTGAAA	46	7	1	2	1	0	0	0	2	0	0	1	1	2	0	0	0	0	1	0
GAGCAAATCCATAATTAAGTTTGTTC_CAGAAAAGCCATAACGCTATTTGAAA	52	14	11	3	3	6	5	0	2	3	2	1	2	1	3	0	1	1	0	0
CGCGGAAGCAGGAACTGGGTTTTCGG_CAGAAAAGCCATAACGCTATTTGAAA	81	21	18	6	1	4	10	7	2	5	24	15	17	3	8	1	2	1	3	3
AACCTAACTTGGAAATCTTTTATAAA_CAGAAAAGCCATAACGCTATTTGAAA	52	6	2	3	1	1	0	0	1	3	2	0	1	1	1	1	0	0	0	0
CCGTCAAACAGCAAAGTCATTTAAAG_CAGAAAAGCCATAACGCTATTTGAAA	30	10	11	4	1	3	2	1	0	0	2	2	3	4	3	0	0	3	5	1
TTGGAAATCAGTAAGTACATTTTTGA_CAGAAAAGCCATAACGCTATTTGAAA	28	9	3	0	0	1	0	1	1	0	1	0	0	0	1	0	0	0	1	0
TAGTAAATGGTAAACTATTTTTTTTA_CAGAAAAGCCATAACGCTATTTGAAA	17	3	0	1	1	0	0	1	1	1	0	0	0	1	0	0	0	1	0	0
TTCTTAACAACAAAAACCGTTAAATC_CAGAAAAGCCATAACGCTATTTGAAA	41	6	6	1	1	0	2	1	0	0	2	3	3	1	2	0	3	1	0	0
TCCTGAAACTTTAATGCAGTTGGTTA_CAGAAAAGCCATAACGCTATTTGAAA	15	4	0	0	0	0	1	0	1	0	0	0	0	0	0	0	0	0	0	0
ATTGCAAGAACAAACAATTTTATTTA_CAGAAAAGCCATAACGCTATTTGAAA	25	4	0	3	0	2	0	0	0	0	0	0	0	0	0	0	0	0	0	0
AACGTAAATGCAAACTTTTTTTTGAG_CAGAAAAGCCATAACGCTATTTGAAA	65	23	20	2	3	10	10	5	6	8	6	4	11	2	6	0	0	2	0	0
TACAAAATCCAGAACCGGTTTAGTTA_CAGAAAAGCCATAACGCTATTTGAAA	35	6	9	2	1	2	1	2	0	5	5	3	2	0	2	0	0	0	2	0
TGATAAAATGGCAAATGCATTAGTAA_CAGAAAAGCCATAACGCTATTTGAAA	87	25	25	6	5	10	10	5	8	3	19	15	20	6	13	3	14	6	9	3
TCTTAAATGCGGAAGTAAATTGTAAT_CAGAAAAGCCATAACGCTATTTGAAA	144	36	20	11	11	7	10	2	6	8	12	8	7	1	10	1	2	3	4	0
AACCAAATGTAGAAGTTGTTTAGTAC_CAGAAAAGCCATAACGCTATTTGAAA	54	5	10	7	5	8	5	5	1	10	2	14	15	5	11	5	10	1	0	1
TCAGTAATCATAAAATCACTTTGTTG_CAGAAAAGCCATAACGCTATTTGAAA	34	12	14	5	4	0	5	4	2	3	4	6	6	1	0	0	1	0	2	0
AAATAAAGTGTAAATCCTATTATGCG_CAGAAAAGCCATAACGCTATTTGAAA	46	14	11	3	5	4	7	3	5	4	19	12	13	5	4	5	1	5	1	0
TTCTAAATGGCAAATAGAGTTAGGAA_CAGAAAAGCCATAACGCTATTTGAAA	55	13	10	4	3	6	3	2	1	1	6	6	9	2	3	3	7	1	1	4
ATGAAAATCGTAAAGGCAGTTGTGG_CAGAAAAGCCATAACGCTATTTGAAA	62	15	18	4	6	5	2	4	3	6	27	26	19	10	30	7	7	9	5	3
CTGTTAAGAGTCAAAGACGTTACTTG_CAGAAAAGCCATAACGCTATTTGAAA	47	12	10	1	3	2	3	1	3	1	2	5	3	0	4	1	0	1	0	3
ATAGCAACTTTTAACTCCGTTCAGCC_CAGAAAAGCCATAACGCTATTTGAAA	26	6	18	1	1	4	6	3	2	6	12	6	1	3	0	0	1	0	0	0
GTACAAAAAGATAATTACTTTTCGAC_CAGAAAAGCCATAACGCTATTTGAAA	32	21	16	4	2	2	3	3	2	5	9	13	12	3	9	4	0	1	2	0
GAATGAAGACGTAAATTTCTTTAATG_CAGAAAAGCCATAACGCTATTTGAAA	5	1	4	2	1	0	0	0	0	0	0	0	0	0	0	0	0	0	0	0
CTAGTAAGAATCAAGTAGGTTAGTAC_CAGAAAAGCCATAACGCTATTTGAAA	34	15	22	4	3	3	4	5	5	0	5	6	1	1	3	0	4	2	1	0
AGACTAAAGCTAAACCGTATTGTTGA_CAGAAAAGCCATAACGCTATTTGAAA	91	21	16	4	1	6	4	5	2	2	3	6	9	2	3	2	0	2	1	0
TATAAAATTTCAAAATTCATTACGTC_CAGAAAAGCCATAACGCTATTTGAAA	70	32	15	10	3	6	4	0	1	5	3	6	6	0	4	1	0	1	1	1
TCGCAAAATTCAAAGCTAATTGAATT_CAGAAAAGCCATAACGCTATTTGAAA	76	24	17	6	9	9	2	3	6	6	13	10	5	8	9	3	6	2	3	5
GCCTAAAGGGCAAACCAAATTAGCTG_CAGAAAAGCCATAACGCTATTTGAAA	105	23	35	5	12	12	12	6	7	3	22	20	23	6	4	1	5	3	3	1
GCGTTAAAATAAAAGAACATTATTAA_CAGAAAAGCCATAACGCTATTTGAAA	28	5	0	0	1	3	0	0	0	0	0	0	0	0	0	0	0	0	1	0
CATTTAACCTCGAATCAGGTTGGGCT_CAGAAAAGCCATAACGCTATTTGAAA	26	3	5	0	1	2	0	0	0	0	0	2	3	0	6	1	0	0	0	0
CAAACAACCGGTAACAACTTTGGTAC_CAGAAAAGCCATAACGCTATTTGAAA	19	3	10	0	4	4	0	2	0	0	2	2	2	2	7	0	3	0	2	3
TGACTAAATTAAAAAAGATTTTGCCG_CAGAAAAGCCATAACGCTATTTGAAA	26	4	5	0	3	3	1	0	2	0	2	0	3	0	1	0	0	0	0	2
TCATCAACCCGGAACTATATTAGGAT_CAGAAAAGCCATAACGCTATTTGAAA	6	4	0	2	1	1	1	0	0	0	1	0	0	0	0	0	0	0	0	0
CGCGTAAAACTAAATTTCATTGCGTG_CAGAAAAGCCATAACGCTATTTGAAA	125	54	46	13	13	16	12	14	8	7	34	19	27	6	25	5	3	4	3	9
GTTAAAATAGATAACAATGTTAGTCA_CAGAAAAGCCATAACGCTATTTGAAA	64	8	5	0	1	5	2	1	4	1	7	11	8	1	5	1	0	0	2	0
TAGGAAAAAAAAAAACAAATTAACGG_CAGAAAAGCCATAACGCTATTTGAAA	3	2	0	0	0	0	1	0	2	0	0	1	0	0	0	0	1	0	0	1
CTTAAAATGTTAAAACGTGTTGTGAG_CAGAAAAGCCATAACGCTATTTGAAA	47	10	8	5	1	2	2	0	2	1	3	0	2	0	5	0	1	1	1	0
GTTATAATCAAAAAGTCTATTTGCTG_CAGAAAAGCCATAACGCTATTTGAAA	13	3	1	0	0	0	2	1	0	0	0	0	0	0	0	0	0	0	0	0
CTCCCAAACTGAAATCGCTTTATTCA_CAGAAAAGCCATAACGCTATTTGAAA	29	7	15	3	1	1	2	0	1	3	1	1	1	0	0	0	3	0	1	0
TTATCAAAGAAGAATCGTTTTACTGA_CAGAAAAGCCATAACGCTATTTGAAA	38	6	4	1	1	1	1	2	1	0	7	0	2	3	3	0	3	0	0	0
TCTTCAAACTCTAATGTAGTTCGTGG_CAGAAAAGCCATAACGCTATTTGAAA	59	31	36	15	13	18	10	6	7	3	13	12	4	4	12	0	2	2	1	0
TTAAAAACTTACAAGGGGCTTAATGA_CAGAAAAGCCATAACGCTATTTGAAA	34	7	11	8	3	18	14	6	10	15	71	75	70	58	102	29	36	57	103	79
CCGTAAAGCTGAAAAGCACTTTCCAT_CAGAAAAGCCATAACGCTATTTGAAA	3	4	4	0	0	1	0	0	0	1	1	0	0	1	0	0	0	0	0	0
ATTAAAAATATAAAATCTCTTCACGC_CAGAAAAGCCATAACGCTATTTGAAA	12	7	3	5	1	4	2	2	0	3	1	4	1	3	1	2	0	0	2	2
CGACAAACAGTTAAAACGATTAACCT_CAGAAAAGCCATAACGCTATTTGAAA	49	13	21	11	4	6	2	1	0	3	4	8	8	3	5	0	1	0	1	0
TACGGAAGACTCAATATAATTAATCT_CAGAAAAGCCATAACGCTATTTGAAA	17	0	0	0	0	0	0	0	0	0	0	0	0	0	0	0	0	0	0	0
GTGCAAACGTGGAAATAAGTTGTGAG_CAGAAAAGCCATAACGCTATTTGAAA	54	23	10	2	3	3	3	5	2	1	3	2	9	1	6	1	0	1	0	0
GGCATAAGACCGAAATGGTTTGATAT_CAGAAAAGCCATAACGCTATTTGAAA	80	20	20	5	1	13	6	4	1	2	13	9	11	2	8	1	0	1	1	2
TTATCAAAATCAAAATCTGTTGATAA_CAGAAAAGCCATAACGCTATTTGAAA	25	5	5	1	0	3	0	1	0	1	2	4	1	1	5	0	0	0	4	0
TGATCAAAGTTAAACGAAATTTAGGC_CAGAAAAGCCATAACGCTATTTGAAA	155	42	42	15	12	15	12	4	6	3	28	32	27	10	14	8	8	6	4	8
AATGCAAGTTTCAAAAAGCTTTAAAA_CAGAAAAGCCATAACGCTATTTGAAA	32	6	6	2	2	2	0	2	1	5	7	2	1	0	0	0	0	1	1	0
ACGTCAACGATTAATAAATTTCATGA_CAGAAAAGCCATAACGCTATTTGAAA	84	15	8	5	5	6	0	0	0	2	2	5	3	1	3	1	3	0	0	0
AAGATAAGATTTAATAGAGTTTTTTG_CAGAAAAGCCATAACGCTATTTGAAA	17	9	4	2	2	1	0	2	2	2	3	0	1	2	1	0	0	0	0	0
TCCATAATAACAAGCAATTTTTATA_CAGAAAAGCCATAACGCTATTTGAAA	32	4	2	0	0	2	0	1	2	1	1	1	0	0	0	0	0	0	0	0
TTTACAATATAGAAATGGGTTGTCAT_CAGAAAAGCCATAACGCTATTTGAAA	62	15	7	9	7	4	6	2	3	5	13	7	7	3	7	3	2	2	2	1
GGTAGAACCGTGAACTTCTTTTGGGC_CAGAAAAGCCATAACGCTATTTGAAA	28	11	16	7	5	1	5	2	2	5	7	4	2	5	6	1	0	1	1	0
CGGGGAAACGGAAAGGCCATTCGGCC_CAGAAAAGCCATAACGCTATTTGAAA	16	0	5	0	1	3	1	2	1	1	8	4	1	7	2	0	0	0	4	0
CCTCTAATCTTCAAATTATTTCAGGT_CAGAAAAGCCATAACGCTATTTGAAA	59	24	18	12	8	11	8	8	2	1	9	10	10	0	1	0	1	1	1	1
GCGAGAACGGGGAAGGGTGTTGAGCG_CAGAAAAGCCATAACGCTATTTGAAA	35	2	8	4	2	5	3	0	1	0	12	14	17	5	13	2	0	2	0	0
ACCACAACCTTAAAGTAAATTGTATA_CAGAAAAGCCATAACGCTATTTGAAA	9	1	0	2	0	0	1	2	0	1	1	3	2	1	0	0	0	0	0	0
ATATCAAGTAAAAACCATATTGAAAA_CAGAAAAGCCATAACGCTATTTGAAA	21	5	3	1	1	1	0	1	1	0	3	0	0	0	2	0	1	0	0	0
CGCCGAAGCGCGAAGGGGGTTGTTGA_CAGAAAAGCCATAACGCTATTTGAAA	24	8	5	2	1	3	2	0	2	1	3	5	1	2	5	0	1	3	0	0
TTCGTAATTTACAAAGGACTTTCCCG_CAGAAAAGCCATAACGCTATTTGAAA	15	9	9	1	4	3	4	1	0	1	5	3	4	0	4	0	1	0	0	0
GCAATAAGCTTCAATTATCTTGTTGG_CAGAAAAGCCATAACGCTATTTGAAA	1	5	10	0	3	3	2	0	1	2	9	6	2	0	0	0	0	0	0	0
AGGAGAAGCAGAAAAGTATTTGGCTG_CAGAAAAGCCATAACGCTATTTGAAA	105	26	21	13	8	19	10	10	4	6	18	16	11	2	8	2	2	3	0	1
TTCCAAATCTACAAGTACATTCGTTG_CAGAAAAGCCATAACGCTATTTGAAA	148	33	32	12	4	6	10	2	4	3	10	23	16	5	9	0	2	1	1	2
TGGACAACTTCAAAATGCGTTTACAG_CAGAAAAGCCATAACGCTATTTGAAA	94	20	17	4	3	5	5	1	1	4	9	7	10	2	10	5	5	5	3	4
ATAAGAATACCAAATGTCATTTTATG_CAGAAAAGCCATAACGCTATTTGAAA	37	7	2	2	2	1	0	0	0	0	0	0	0	0	1	0	0	0	0	0
ACACAAATCTACAAGTGTGTTTTGCC_CAGAAAAGCCATAACGCTATTTGAAA	44	7	6	1	3	4	0	0	1	0	4	3	10	0	4	2	3	0	2	2
AACGTAACCGCTAAATACGTTATTGG_CAGAAAAGCCATAACGCTATTTGAAA	29	21	10	4	6	5	1	0	3	1	4	1	2	3	6	2	1	1	2	1
TTTGTAAGTTGAAAAAAGGTTTCATG_CAGAAAAGCCATAACGCTATTTGAAA	27	4	2	1	0	1	1	0	0	0	3	0	0	0	0	0	0	0	0	0
TTTCAAAATCGCAATGACTTTCGGAC_CAGAAAAGCCATAACGCTATTTGAAA	58	3	8	3	2	5	5	1	1	1	6	6	7	5	1	0	0	3	1	2
GCGTTAAAGAGCAAAGGGTTTCTCTT_CAGAAAAGCCATAACGCTATTTGAAA	15	2	2	0	1	2	0	0	0	1	1	2	1	0	3	1	0	0	0	0
CAGGCAATACAGAAGGCATTTATATT_CAGAAAAGCCATAACGCTATTTGAAA	9	2	1	0	0	3	0	0	0	0	1	0	0	0	0	0	0	0	0	0
CGTAAAACGGTCAATGTCTTTTAACT_CAGAAAAGCCATAACGCTATTTGAAA	41	16	13	1	4	5	1	2	1	1	2	8	6	3	1	0	3	0	0	2
GTATAAATTTAAAAGGTCATTGAGCT_CAGAAAAGCCATAACGCTATTTGAAA	79	15	20	4	7	0	5	3	1	1	4	10	6	2	3	0	1	2	0	1
ATCCAAAACGGCAAATGAATTGATGT_CAGAAAAGCCATAACGCTATTTGAAA	48	10	13	4	2	6	5	5	1	0	7	3	11	2	2	0	1	3	0	0
AATGAAAGTTTTAACTACTTTAATCG_CAGAAAAGCCATAACGCTATTTGAAA	22	3	6	4	2	3	2	3	0	0	1	4	2	0	3	0	4	1	0	0
CAACCAAGCTGTAAAGGTCTTATAGG_CAGAAAAGCCATAACGCTATTTGAAA	63	17	25	8	4	10	10	3	8	6	10	24	6	2	8	0	1	5	4	1
TGCTTAACCAGCAAGCCGCTTAGGCG_CAGAAAAGCCATAACGCTATTTGAAA	17	15	3	2	2	5	3	2	2	5	6	6	0	0	1	1	0	0	0	0
CTACGAATCCGGAAACGAATTGATTT_CAGAAAAGCCATAACGCTATTTGAAA	43	10	10	9	2	5	6	0	4	5	10	9	10	5	5	3	1	3	6	1
ATAAAAAAAACGAAGGAGATTAAACA_CAGAAAAGCCATAACGCTATTTGAAA	69	12	8	2	6	2	2	2	5	6	3	1	7	2	4	1	0	0	0	0
AAACTAAAAGTTAATCCTATTACATA_CAGAAAAGCCATAACGCTATTTGAAA	1	1	0	0	0	0	0	0	0	0	0	0	0	1	0	0	0	0	0	0
AGTTGAATTACTAATGTTCTTATTC_CAGAAAAGCCATAACGCTATTTGAAA	62	9	12	6	3	5	1	0	0	0	4	4	8	2	8	0	1	1	1	2
GAGTCAAGCACGAACTAAATTCGATT_CAGAAAAGCCATAACGCTATTTGAAA	35	8	5	1	0	0	0	0	0	0	1	0	3	0	2	0	2	0	0	0
ACGTCAAAGCTAAATCGCATTTACGT_CAGAAAAGCCATAACGCTATTTGAAA	47	42	39	10	9	16	16	0	3	9	9	20	11	2	12	3	1	3	3	3
ACGTCAAAGGGTAAAAAGTTTCCGGA_CAGAAAAGCCATAACGCTATTTGAAA	27	7	2	0	0	1	0	0	0	0	1	0	0	0	0	0	0	0	0	0
TTACAAAATGAATAGTATTTGCTC_CAGAAAAGCCATAACGCTATTTGAAA	79	15	15	3	5	3	4	1	1	7	7	22	9	4	11	2	1	1	1	1
TATCAAATTTTAAAGTAAGTTCATGG_CAGAAAAGCCATAACGCTATTTGAAA	59	15	12	2	9	6	9	0	0	5	8	12	11	1	4	2	3	1	0	0
CAGTTAATTCATAAACGGTTTAGTCT_CAGAAAAGCCATAACGCTATTTGAAA	49	16	12	4	4	5	5	2	0	3	3	0	1	0	0	0	0	2	2	1
AACAAAATGGGCAATCCACTTTTCTC_CAGAAAAGCCATAACGCTATTTGAAA	32	9	3	1	0	0	0	0	0	0	5	0	2	0	0	0	2	0	1	0
TGATAAATCCCAAACAACCTTCAAAG_CAGAAAAGCCATAACGCTATTTGAAA	36	3	9	1	3	7	6	2	0	1	2	0	2	0	2	0	2	0	0	0
TCCCAAATATGTAATACGATTAGCCC_CAGAAAAGCCATAACGCTATTTGAAA	60	19	30	6	9	17	14	3	6	7	17	11	4	2	3	1	2	2	1	0
GAGGAAAGAAGTAAAGCCATTTGACT_CAGAAAAGCCATAACGCTATTTGAAA	38	9	3	2	1	3	1	1	0	1	0	2	4	0	3	1	2	1	1	1
GTGGAAAATGATAATCATCTTCCTCT_CAGAAAAGCCATAACGCTATTTGAAA	24	20	19	4	7	7	3	2	1	4	2	8	1	1	6	0	0	0	0	0
TAAACAAAATCTAAGAGTATTGGGCC_CAGAAAAGCCATAACGCTATTTGAAA	131	27	37	11	9	3	16	2	3	3	17	17	11	5	20	3	4	5	2	2
CCGGAAATTTTCAAGAATGTTTCGTG_CAGAAAAGCCATAACGCTATTTGAAA	43	14	13	5	3	2	4	2	0	1	4	2	9	1	11	1	2	0	0	1
TCGAAAAGTTCTAATCACTTTGTCCT_CAGAAAAGCCATAACGCTATTTGAAA	71	14	7	0	3	2	1	1	0	3	7	11	2	3	2	1	1	7	5	5
GTCAAAACATCGAATGATGTTGTAAA_CAGAAAAGCCATAACGCTATTTGAAA	88	18	34	7	6	6	8	1	2	7	13	27	23	2	6	3	0	6	1	1
AACTGAACCTACAATTATATTCCTGA_CAGAAAAGCCATAACGCTATTTGAAA	8	2	0	0	0	0	1	1	1	0	5	2	7	2	0	0	0	0	3	3
TAACAAAATAGAAAATACATTTCGAA_CAGAAAAGCCATAACGCTATTTGAAA	131	34	22	8	6	7	5	4	2	5	8	1	4	3	4	1	1	0	0	0
CACACAACCGCCAAACTATTTGCAAG_CAGAAAAGCCATAACGCTATTTGAAA	32	8	9	0	0	0	0	1	0	1	0	1	2	0	1	0	0	0	0	0
GCTCCAATTTTAAACGACTTTCTAGG_CAGAAAAGCCATAACGCTATTTGAAA	53	17	17	10	4	5	4	3	0	2	9	9	5	3	0	1	1	0	0	2
TATTCAAATAATAATGTTCTTCACAT_CAGAAAAGCCATAACGCTATTTGAAA	23	8	2	1	4	3	1	1	2	2	2	1	1	0	1	0	0	0	0	0
TACTAAACTATTAACTTCATTTGTCG_CAGAAAAGCCATAACGCTATTTGAAA	14	6	10	3	3	2	2	2	1	0	0	1	2	0	0	0	0	0	0	0
AAGTTAAATTCGAACTTAATTATCTT_CAGAAAAGCCATAACGCTATTTGAAA	45	2	3	3	4	5	3	3	2	3	2	3	0	1	0	1	0	0	0	0
TTATTAAGACGGAATATGCTTATCTT_CAGAAAAGCCATAACGCTATTTGAAA	11	3	0	0	0	0	0	0	0	0	0	0	0	0	0	0	0	0	0	0
CCCGGAAGTTAAAAACCCATTTCGCT_CAGAAAAGCCATAACGCTATTTGAAA	26	5	8	2	1	1	1	3	2	3	5	3	3	1	0	0	0	1	0	2
CGCCTACCTTAAAATCTTTTTCTCC_CAGAAAAGCCATAACGCTATTTGAAA	1	0	0	0	0	0	0	0	0	0	0	0	0	0	0	0	0	0	0	0
GTTCCAACTAATAATGTGATTTGGGA_CAGAAAAGCCATAACGCTATTTGAAA	57	17	34	9	15	16	23	8	8	14	36	47	43	22	48	22	15	30	52	36
CGGTGAAGGGAGAATGTAGTTCTAAC_CAGAAAAGCCATAACGCTATTTGAAA	47	21	13	3	1	0	2	3	2	6	16	2	4	3	14	0	0	3	3	2
CAAGTAATTACAAATAGTATTACACG_CAGAAAAGCCATAACGCTATTTGAAA	6	0	2	0	0	0	0	0	0	0	0	0	0	0	1	0	0	0	0	0
TGTCAAAGACGCAAAGATGTTCGTGT_CAGAAAAGCCATAACGCTATTTGAAA	65	10	14	4	6	7	8	4	2	4	7	4	11	4	6	1	2	2	1	3
GGCAGAAAAGGGAAGCGGGTTGCCGA_CAGAAAAGCCATAACGCTATTTGAAA	72	22	18	13	11	9	6	6	4	5	12	24	18	2	4	0	0	0	2	0
TCGCGAACGTGCAAAAACATTAGCTG_CAGAAAAGCCATAACGCTATTTGAAA	12	10	7	0	1	1	1	0	2	1	2	5	1	0	0	0	0	0	0	0
ATATAAATATTTAAGTATCTTTGTCC_CAGAAAAGCCATAACGCTATTTGAAA	47	11	5	5	0	0	2	2	2	0	3	0	1	2	0	0	3	0	0	1
TTCTTAAGAAACAACTCCGTTTCAAC_CAGAAAAGCCATAACGCTATTTGAAA	66	11	22	5	5	3	4	1	4	0	9	6	4	4	6	0	0	4	0	0
GTTGCAACACACAAGGCGATTCAGAT_CAGAAAAGCCATAACGCTATTTGAAA	69	16	17	3	2	4	3	0	4	2	9	2	8	3	5	4	1	3	0	0
AGCTCAACCAATAAACAGCTTAAGAT_CAGAAAAGCCATAACGCTATTTGAAA	33	12	16	1	3	6	5	5	7	5	8	1	1	4	9	2	4	2	1	0
GTGGAAACACCAAAGGTGCTTTAGGG_CAGAAAAGCCATAACGCTATTTGAAA	42	11	12	2	3	4	4	1	3	2	3	11	14	4	6	1	2	2	1	2
AGCGTAAAGATTAAACAACTTAGGCC_CAGAAAAGCCATAACGCTATTTGAAA	55	24	13	4	8	6	7	3	5	11	17	13	12	4	12	2	0	8	3	1
GCTTGAATAATGAACCCCATTATCTG_CAGAAAAGCCATAACGCTATTTGAAA	7	2	0	0	0	0	0	0	0	0	0	0	0	0	0	0	0	0	0	0
CGCAGAATCTTCAAAAGCGTTGATTT_CAGAAAAGCCATAACGCTATTTGAAA	67	10	15	4	3	1	1	1	3	3	8	6	5	1	6	1	0	1	2	3
GGAGTAAAGATTAAGTTGATTGTTAG_CAGAAAAGCCATAACGCTATTTGAAA	78	18	9	7	1	11	7	2	3	1	8	9	4	2	2	2	1	1	0	0
GGGCTAAAAGAAAAAAGTTTTCAGTGG_CAGAAAAGCCATAACGCTATTTGAAA	10	2	3	2	1	3	2	0	1	1	0	0	0	0	0	0	0	0	0	0
GCTACAAAACGAAACTGCCTTTGAAA_CAGAAAAGCCATAACGCTATTTGAAA	32	9	10	4	10	12	5	5	2	3	4	1	3	8	3	0	3	0	0	1
CACTGAAACTGCAATGGAGTTGTAAG_CAGAAAAGCCATAACGCTATTTGAAA	7	0	0	0	0	0	0	0	0	0	0	0	0	0	1	0	0	0	0	0
GTTCTAATATTGAATAGGGTTATGTC_CAGAAAAGCCATAACGCTATTTGAAA	19	13	9	2	0	3	5	0	4	2	3	8	4	2	10	2	0	2	2	2
ACATTAAACCAGAACAGAATTCATAC_CAGAAAAGCCATAACGCTATTTGAAA	55	27	10	9	1	5	2	2	1	0	5	4	7	1	5	1	0	2	1	0
ATCGGTACCATGAAAAGACTTGGTCA_CAGAAAAGCCATAACGCTATTTGAAA	48	21	18	0	2	3	3	2	2	2	16	18	8	5	14	0	0	6	2	1
CAAATAAAACGTAAACAGTTTAATAA_CAGAAAAGCCATAACGCTATTTGAAA	41	14	5	1	5	5	7	1	3	5	6	3	0	7	3	2	4	1	1	0
ACCGGAAATATCAATTTGGTTATATG_CAGAAAAGCCATAACGCTATTTGAAA	27	9	8	0	0	0	1	0	0	0	3	2	0	1	0	0	0	0	0	0
AGATTAAAGCGTAAGGATCTTCTATA_CAGAAAAGCCATAACGCTATTTGAAA	25	8	4	0	3	2	0	2	1	2	1	0	1	1	1	0	0	0	0	1
CGGTAAAAATCAAATAGTGTTGGGGC_CAGAAAAGCCATAACGCTATTTGAAA	60	14	24	9	5	8	8	3	4	6	14	23	25	3	22	2	1	1	3	4
ATAAAAAGACGTAAAGTATTTGGCAG_CAGAAAAGCCATAACGCTATTTGAAA	17	4	2	3	2	1	6	2	2	4	10	9	8	1	11	4	0	9	4	7
CGAGAAAGTATGAAACTGGTTAAGAT_CAGAAAAGCCATAACGCTATTTGAAA	109	28	20	5	5	8	7	4	6	2	21	12	8	8	9	1	1	0	0	0
ACTGTAAATTGAAAGTTCGTTTAATG_CAGAAAAGCCATAACGCTATTTGAAA	25	4	3	1	1	0	1	3	0	2	6	0	0	2	3	1	3	1	0	0
CGACGAAAATGGAATTACATTGATTT_CAGAAAAGCCATAACGCTATTTGAAA	116	35	35	22	11	33	25	19	20	33	79	113	96	66	122	44	61	101	105	91
GGCGTAATAGTAAATTTTTTTACCA_CAGAAAAGCCATAACGCTATTTGAAA	1	0	0	0	0	0	0	0	0	0	0	0	0	0	0	0	0	0	0	0
TTCTCAACTTGGAAATTCATTCTTAC_CAGAAAAGCCATAACGCTATTTGAAA	35	1	2	0	0	0	0	0	0	0	0	0	2	0	1	0	0	0	0	0
CATCTAAGTCTTAATCATGTTCGAAC_CAGAAAAGCCATAACGCTATTTGAAA	41	16	23	6	7	13	3	5	2	5	3	9	12	4	2	0	2	3	7	2
TGCGAAATTGTCAAACGGTTTCCTCT_CAGAAAAGCCATAACGCTATTTGAAA	24	6	3	1	1	6	0	1	8	2	3	2	6	0	1	0	0	0	0	0
GGGTCAACGACTAAACATCTTGTCAA_CAGAAAAGCCATAACGCTATTTGAAA	105	50	46	20	6	17	8	4	5	7	20	19	14	0	10	2	2	2	4	0
TATTTAAATCTTAACACTCTTCATTA_CAGAAAAGCCATAACGCTATTTGAAA	86	28	17	5	11	10	15	7	3	11	14	19	6	8	2	1	2	3	5	4
ATGGTAACTCGTAAGCGGCTTTGTAA_CAGAAAAGCCATAACGCTATTTGAAA	34	9	4	2	4	3	6	1	1	2	7	4	7	0	2	2	0	1	1	1
TGTTAAACAGAAAATATCTTTGTCCG_CAGAAAAGCCATAACGCTATTTGAAA	11	1	0	0	0	0	0	0	0	0	0	0	0	0	0	0	0	0	0	0
CCAGGAAAAATAAAGAGGGTTCGCTC_CAGAAAAGCCATAACGCTATTTGAAA	108	25	30	6	17	19	15	14	6	12	27	15	3	5	18	6	4	0	5	3
TTAAAAAAACGTAAATATTTTTCGGA_CAGAAAAGCCATAACGCTATTTGAAA	113	32	17	8	4	9	4	3	2	3	11	4	5	4	7	0	0	1	0	1
GGTCAAAATTCCAAAGCCATTGGGCC_CAGAAAAGCCATAACGCTATTTGAAA	72	25	9	2	5	4	5	5	3	3	13	15	10	2	8	2	5	1	1	2
GTCACAACTTGGAAGACGGTTAATGA_CAGAAAAGCCATAACGCTATTTGAAA	66	25	13	5	6	5	4	0	2	4	1	4	1	1	10	0	0	0	2	0
GTGCTAAAGGTTAAACTAGTTTATAG_CAGAAAAGCCATAACGCTATTTGAAA	94	21	16	5	9	7	11	3	1	6	4	6	4	2	2	1	9	1	1	1
CTCAGAAGAATTAAAGCGTTTCGGTA_CAGAAAAGCCATAACGCTATTTGAAA	53	22	23	11	3	7	5	2	1	3	11	8	12	3	5	1	2	2	3	1
AAAAGAAACAGCAATTATTTTTTGAG_CAGAAAAGCCATAACGCTATTTGAAA	29	6	5	3	1	1	3	0	0	1	1	1	0	0	2	0	0	0	1	2
GTATAAAGGGTAAATAGTATTGAATG_CAGAAAAGCCATAACGCTATTTGAAA	36	16	23	2	3	5	5	0	1	1	9	3	3	2	3	0	3	1	1	0
ATTAAAAAACCGAAGTCTTTTTTCTA_CAGAAAAGCCATAACGCTATTTGAAA	19	0	0	0	0	0	0	0	0	0	0	0	0	0	1	0	0	0	0	0
ACCAAAAACGCCAAGATCTTTTTGGC_CAGAAAAGCCATAACGCTATTTGAAA	60	23	18	6	9	11	11	9	8	8	27	13	13	7	16	11	2	3	5	5
TATGAAAGACATAATGCGATTGTATT_CAGAAAAGCCATAACGCTATTTGAAA	82	24	20	6	8	15	6	5	11	7	12	8	4	0	10	1	1	4	1	2
TTCTTAAATCCTAAGTCCATTTCAGT_CAGAAAAGCCATAACGCTATTTGAAA	41	16	11	3	4	1	3	2	2	1	7	7	2	1	5	0	0	1	2	2
TAGCGAAGGTGCAAGCCTTTTTTGGT_CAGAAAAGCCATAACGCTATTTGAAA	5	5	1	1	0	0	0	0	0	0	3	0	1	0	0	0	0	0	0	0
ATTACAACTCGTAAGCATTTTCCGTC_CAGAAAAGCCATAACGCTATTTGAAA	67	19	14	2	2	3	6	2	4	0	4	3	10	0	4	0	4	0	0	0
AGCACAAGTTTAAAAAGTATTCTACA_CAGAAAAGCCATAACGCTATTTGAAA	74	7	5	2	0	0	1	1	0	0	3	3	2	0	0	0	0	0	0	0
GCTTGAATACATAATTAAATTAGGAC_CAGAAAAGCCATAACGCTATTTGAAA	18	7	8	3	2	1	2	3	1	1	3	0	0	0	1	0	0	0	0	0
GCTGCAAAAGACAAATGACTTTTTAT_CAGAAAAGCCATAACGCTATTTGAAA	63	10	8	4	3	7	8	2	5	3	8	2	3	5	3	2	2	1	1	1
TATTAAAATTATAATGAAGTTTGATC_CAGAAAAGCCATAACGCTATTTGAAA	20	5	2	0	1	1	2	1	0	0	0	0	0	0	0	0	0	0	0	0
CCCCCAAACTTTAAAAATCTTCCACC_CAGAAAAGCCATAACGCTATTTGAAA	48	6	6	4	2	3	4	2	0	1	0	3	1	1	3	0	0	0	0	0
CACAGAACTAATAATACTCTTCTAGG_CAGAAAAGCCATAACGCTATTTGAAA	31	10	8	1	1	7	5	3	3	2	0	7	0	4	2	0	6	1	2	2
ACACGAACATGGAACCTATTTGATTT_CAGAAAAGCCATAACGCTATTTGAAA	113	35	30	9	14	8	7	8	11	7	17	18	17	6	15	5	0	1	0	3
TGGCCAACAAGGAATTATCTTCCCGC_CAGAAAAGCCATAACGCTATTTGAAA	55	28	18	8	1	8	8	2	5	3	16	16	6	7	16	1	12	3	1	3
CTTTCAATAATTAAGAGACTTATCAT_CAGAAAAGCCATAACGCTATTTGAAA	39	14	5	2	0	2	3	2	2	3	8	7	2	2	6	0	0	0	0	1
AAAATAATAGTAAACAGGTTTGTTCT_CAGAAAAGCCATAACGCTATTTGAAA	18	9	5	5	3	5	2	1	1	2	4	3	1	1	3	1	1	0	0	0
GGGAAAACCTCAAAACTCTTTATTTT_CAGAAAAGCCATAACGCTATTTGAAA	9	3	0	4	1	0	0	1	2	3	0	1	0	2	1	0	0	0	0	0
GCATCAACCTTGAAACCATTTTTATG_CAGAAAAGCCATAACGCTATTTGAAA	38	12	14	9	2	6	8	5	3	5	7	2	7	1	6	1	0	3	0	0
CCATTAACCAATAAGACTCTTCGTTT_CAGAAAAGCCATAACGCTATTTGAAA	35	16	14	3	4	1	5	3	3	2	8	8	0	4	6	0	0	2	2	1
GTGAGAAAAACCAACTTTATTCCACC_CAGAAAAGCCATAACGCTATTTGAAA	72	23	19	6	3	11	4	2	3	4	7	12	10	7	14	1	3	1	3	0
TGTCCAACTTGAAACGCTCTTCGTTT_CAGAAAAGCCATAACGCTATTTGAAA	130	47	31	15	13	23	10	3	5	4	19	24	24	12	47	8	8	12	6	8
TGAGGAAAGACCAACTTGTTTTTGAG_CAGAAAAGCCATAACGCTATTTGAAA	17	5	10	5	1	1	0	1	0	0	0	0	0	0	0	1	0	0	0	0
CCCCGAAGCGTTAACAAGGTTGAGAC_CAGAAAAGCCATAACGCTATTTGAAA	34	1	2	1	0	1	2	0	0	0	5	6	8	1	4	1	3	0	0	0
GTGTTAAGTATCAAATAGGTTTGTAG_CAGAAAAGCCATAACGCTATTTGAAA	43	7	13	1	6	8	5	2	0	3	5	4	3	0	4	2	1	3	1	1
GCTTTAATGGATAAGTTTCTTGGTTT_CAGAAAAGCCATAACGCTATTTGAAA	2	0	0	0	0	0	0	0	0	0	0	0	0	0	0	0	0	0	0	0
CCGCAAATCACAAATAACATTAGTCA_CAGAAAAGCCATAACGCTATTTGAAA	136	23	27	10	11	11	13	7	3	6	15	8	16	1	41	3	6	6	2	0
GTCATAACATGGAACGTCGTTCCTAT_CAGAAAAGCCATAACGCTATTTGAAA	47	15	30	3	6	8	8	4	2	7	9	3	8	7	1	0	4	0	0	0
CTAAGAAGGAAGAAGGTTGTTGCTAT_CAGAAAAGCCATAACGCTATTTGAAA	38	13	7	0	2	2	1	0	0	3	6	2	5	1	0	0	0	0	0	0
GTCCTAATAACAAACACGATTCTGTT_CAGAAAAGCCATAACGCTATTTGAAA	47	15	13	0	0	2	4	3	1	4	6	1	1	1	0	0	0	0	0	0
CGAATAAGAGTCAAGTGGTTTCATCC_CAGAAAAGCCATAACGCTATTTGAAA	32	15	6	2	2	1	7	1	4	1	3	10	4	4	2	0	0	2	0	0
ATGAGAATGATAAATCTTGTTGATCC_CAGAAAAGCCATAACGCTATTTGAAA	79	22	36	5	1	5	8	5	4	3	11	7	12	4	10	2	5	2	4	2
ATACTAATCAGTAAGCTAATTTCAGC_CAGAAAAGCCATAACGCTATTTGAAA	53	18	27	4	6	12	7	4	6	6	11	12	13	3	16	1	5	1	5	8
ACCGAAATTTAGAAGCGTCTTCTCAG_CAGAAAAGCCATAACGCTATTTGAAA	20	1	0	0	0	0	0	0	0	0	0	0	0	0	0	0	1	0	0	0
AGTATAAATAGCAATCATTTTACATG_CAGAAAAGCCATAACGCTATTTGAAA	54	12	8	3	5	2	2	0	5	6	13	13	6	2	13	2	4	3	4	0
GAACCAAAAAACAAAATGCTTTCAAG_CAGAAAAGCCATAACGCTATTTGAAA	25	8	3	0	5	1	2	0	1	2	3	0	0	0	0	0	0	0	0	2
AGGATAACAAATAAGGGTATTGAGAG_CAGAAAAGCCATAACGCTATTTGAAA	21	10	4	0	3	0	2	1	2	0	3	2	3	0	4	0	1	2	0	0
AGTTTAACCTCGAACTAACTTGGTCT_CAGAAAAGCCATAACGCTATTTGAAA	72	21	21	6	5	8	12	2	5	8	13	15	12	2	4	1	4	3	0	0
GTGTTAAGCGAAAGCAAATTGTGGG_CAGAAAAGCCATAACGCTATTTGAAA	1	0	0	0	0	0	0	0	0	0	0	0	1	0	0	0	0	0	0	0
TATGCAACCTCTAAGAAAATTCCATC_CAGAAAAGCCATAACGCTATTTGAAA	19	11	9	5	3	3	1	3	0	1	4	0	2	0	3	0	0	0	1	0
CCATCAACCGCCAAGGTATTTGGTTC_CAGAAAAGCCATAACGCTATTTGAAA	39	15	23	7	3	9	7	2	1	2	10	10	7	3	5	0	0	0	1	0
GAGATAACTACCAACGCGTTTCGCGG_CAGAAAAGCCATAACGCTATTTGAAA	14	9	3	0	2	4	0	1	1	2	10	0	0	1	6	0	1	5	0	2
CTACAAAATAATAACCAATTTCAGAG_CAGAAAAGCCATAACGCTATTTGAAA	32	16	8	9	3	15	5	1	4	7	12	10	9	5	6	3	4	14	5	8
TGTCTAAGATGCAAAGTTATTATAAT_CAGAAAAGCCATAACGCTATTTGAAA	30	2	1	2	1	1	0	1	0	1	0	1	0	0	0	0	0	0	0	0
GACGTAAAACCCAATGCCGTTTTTCC_CAGAAAAGCCATAACGCTATTTGAAA	23	5	5	6	2	4	0	0	0	0	5	0	2	1	2	1	0	0	1	0
AATGCAATAATTAAGCTACTTAAAGC_CAGAAAAGCCATAACGCTATTTGAAA	123	27	47	14	9	14	13	5	5	3	27	12	11	6	15	0	3	2	4	0
GGTTAAATCGTGAACAACGTTAGGAT_CAGAAAAGCCATAACGCTATTTGAAA	51	14	15	6	6	8	8	6	5	2	11	9	11	10	8	1	1	5	1	3
GACTCAATTAAAAAAGAACTTTAACG_CAGAAAAGCCATAACGCTATTTGAAA	45	11	8	3	6	6	2	6	1	1	7	2	0	2	1	1	3	0	0	1
CAAGCAATCACTAATTACATTGACGC_CAGAAAAGCCATAACGCTATTTGAAA	33	6	21	2	2	2	0	2	6	2	2	4	2	1	5	0	1	0	0	0
GTGGTAATCTATAAATCATTTAAATT_CAGAAAAGCCATAACGCTATTTGAAA	59	4	0	5	0	0	0	0	1	0	1	0	0	3	0	0	0	0	0	1
AGCGTAATAGTGAACAAAGTTAACGC_CAGAAAAGCCATAACGCTATTTGAAA	69	26	30	7	7	8	7	7	0	4	20	20	13	6	8	2	0	1	1	2
TATTGAAAACCTAAGTAACTTACATA_CAGAAAAGCCATAACGCTATTTGAAA	37	23	35	5	8	8	14	2	4	0	8	9	9	4	9	1	0	3	5	0
ACTATAAGTTGCAACCGTATTCCAGC_CAGAAAAGCCATAACGCTATTTGAAA	39	12	11	2	3	2	3	4	1	2	7	1	7	1	9	0	1	0	0	0
AATTTAAATAATAATGATCTTTTATC_CAGAAAAGCCATAACGCTATTTGAAA	16	5	0	0	1	2	0	2	0	1	0	0	0	2	0	0	0	1	0	0
GTGTTAATAACGAATGTGATTAAGAT_CAGAAAAGCCATAACGCTATTTGAAA	48	16	18	9	3	5	2	4	2	2	12	4	9	3	1	3	2	0	1	1
ATCTAAATATGAAACGATGTTGGTAT_CAGAAAAGCCATAACGCTATTTGAAA	16	4	0	0	0	1	0	0	0	0	1	1	0	0	0	0	0	0	0	0
CATGGAATTTTGAACATTCTTGTCAT_CAGAAAAGCCATAACGCTATTTGAAA	51	21	12	9	6	3	1	5	0	3	8	5	5	0	6	0	3	0	0	0
TCGGTACCTGTGAAATGGATTTTGAC_CAGAAAAGCCATAACGCTATTTGAAA	53	6	6	5	1	2	1	1	2	0	7	8	14	2	7	2	6	0	0	0
GAGCTAATAAGTAAGGATATTTTCAG_CAGAAAAGCCATAACGCTATTTGAAA	62	11	11	2	3	5	2	1	1	0	13	14	5	2	7	0	0	2	1	2
GGCAAAATGGATAAACCGATTAAGAT_CAGAAAAGCCATAACGCTATTTGAAA	22	7	2	2	3	1	4	1	3	1	6	1	5	2	0	0	0	0	0	0
GAAATAACTTAAAACGTGGTTGTTTG_CAGAAAAGCCATAACGCTATTTGAAA	1	0	0	0	0	0	0	0	0	0	0	0	0	0	0	0	0	0	0	0
CTGTCAAGCTAAAAAATAATTTTTTT_CAGAAAAGCCATAACGCTATTTGAAA	8	1	0	1	0	0	0	0	0	0	0	0	0	0	0	0	0	0	0	0
TCATGAATTTAGAATCCATTTTCGTA_CAGAAAAGCCATAACGCTATTTGAAA	18	1	4	1	0	0	2	2	1	2	0	0	2	1	2	1	1	0	0	0
CAAAAAATCGAGAACCAATTTAGCGT_CAGAAAAGCCATAACGCTATTTGAAA	41	30	29	6	9	11	8	5	4	4	23	25	15	5	8	3	3	3	2	3
ATAAGAAAGGGGAAGGGGTTTAGGGG_CAGAAAAGCCATAACGCTATTTGAAA	12	6	7	3	0	4	4	0	0	1	1	4	1	0	0	0	1	0	0	0
ATACCAACAGTTAATGCATTTGATGC_CAGAAAAGCCATAACGCTATTTGAAA	8	7	12	2	0	1	1	3	1	3	4	2	12	2	5	0	0	4	0	0
TCTGTAAAGGTTAAAGCTTTTTTGAT_CAGAAAAGCCATAACGCTATTTGAAA	27	0	6	0	1	2	0	1	1	1	1	0	3	0	2	0	0	0	0	0
GCAAAAACAGCTAATAGTTTTGTAGC_CAGAAAAGCCATAACGCTATTTGAAA	105	17	7	4	3	6	3	1	1	3	8	1	5	0	7	2	4	1	0	0
TTGAAAATCTAAAATATTGTTTGTTC_CAGAAAAGCCATAACGCTATTTGAAA	21	5	2	5	3	1	1	1	4	2	2	2	0	1	0	0	4	0	0	0
AAGTAAATGTTTAAGCCAGTTTACTG_CAGAAAAGCCATAACGCTATTTGAAA	89	16	19	5	7	4	6	0	3	1	5	4	0	1	0	1	2	2	0	0
TTTAGAACTATCAATAGGATTGCCCG_CAGAAAAGCCATAACGCTATTTGAAA	65	12	10	3	3	6	4	1	1	2	5	1	8	2	10	1	1	0	0	2
ACGACAATAGGAAAATACTTTTCGAC_CAGAAAAGCCATAACGCTATTTGAAA	24	4	12	2	3	4	2	3	3	3	14	11	19	5	5	2	3	4	6	11
TAGCTAAGTTGTAACTGTTTTTGTT_CAGAAAAGCCATAACGCTATTTGAAA	1	0	0	0	0	0	0	0	0	0	0	0	0	0	0	0	0	0	0	0
AAACTAATAACTAAGCCCTTTATAGA_CAGAAAAGCCATAACGCTATTTGAAA	45	3	7	0	0	0	3	0	1	2	5	5	1	1	3	0	0	0	1	0
TCTCCAAGAGGAAAGGAAATTAATTG_CAGAAAAGCCATAACGCTATTTGAAA	40	13	8	7	4	6	4	1	2	0	11	0	4	2	11	0	0	0	1	1
ATCGTAATACTCAAGTATCTTTTACA_CAGAAAAGCCATAACGCTATTTGAAA	53	9	16	7	5	6	3	1	3	4	7	3	5	3	6	0	0	2	4	2
CATCTAACTGAAAAACAAGTTGCCGA_CAGAAAAGCCATAACGCTATTTGAAA	48	4	11	2	2	6	1	0	1	2	1	0	1	1	2	0	3	0	0	0
CATTGAACTGACAAGAGATTTTTATA_CAGAAAAGCCATAACGCTATTTGAAA	50	13	2	0	6	4	2	1	1	4	2	0	2	3	1	1	0	1	1	0
CAAATAACCTTAAAATCGGTTAGTAT_CAGAAAAGCCATAACGCTATTTGAAA	123	35	18	15	3	11	9	15	6	3	14	19	5	12	9	6	6	10	15	11
CCGCGAAGAAGAAAGGAACTTAGATT_CAGAAAAGCCATAACGCTATTTGAAA	45	22	20	4	5	3	5	4	5	4	12	9	8	3	10	5	3	2	4	1
AATCTAAAACACAAGACATTTGTCGC_CAGAAAAGCCATAACGCTATTTGAAA	67	11	13	5	1	5	6	1	2	2	8	13	10	2	5	2	4	2	7	2
TTCGAAATCTCAAAAGTTCTTTTGCG_CAGAAAAGCCATAACGCTATTTGAAA	48	7	8	6	5	4	6	2	1	0	2	4	1	0	2	0	0	0	0	0
CTAGCAACCTACAAACCATTTGAGCT_CAGAAAAGCCATAACGCTATTTGAAA	82	31	31	11	6	13	15	4	8	3	12	24	17	4	18	4	2	13	11	6
TAATGAAGGGTTAATCTTCTTCGATT_CAGAAAAGCCATAACGCTATTTGAAA	28	11	12	4	2	3	5	7	1	5	7	10	3	0	2	0	0	0	0	0
GACGAAATTTTAAAGCCTTTTTATGT_CAGAAAAGCCATAACGCTATTTGAAA	3	2	8	0	1	3	7	4	5	6	16	13	8	3	15	9	3	14	12	17
GAGTTAAGTAAGGTAGTTCAGAC_CAGAAAAGCCATAACGCTATTTGAAA	237	54	70	18	18	27	25	4	11	13	19	42	35	12	16	6	6	3	1	7
ATTTTAACAGTTAAGACAGTTACGG_CAGAAAAGCCATAACGCTATTTGAAA	1	0	0	0	0	0	0	0	1	0	0	0	0	0	0	0	0	0	0	0
AGTTAAAACGTTAATTCTTTTAACAA_CAGAAAAGCCATAACGCTATTTGAAA	6	1	2	0	0	0	0	0	0	0	0	0	0	0	0	0	0	0	0	0
TCATAAAGCGCAAATTGAATTGGCCC_CAGAAAAGCCATAACGCTATTTGAAA	75	33	27	8	9	14	9	1	2	10	8	9	15	2	5	2	4	7	3	4
CCGTCAAAATCAAACTTCTTTCTCTC_CAGAAAAGCCATAACGCTATTTGAAA	155	22	25	11	4	10	5	5	5	5	9	6	19	2	8	3	0	3	3	1
CGGGCAATTGCAAACTATATTACGCG_CAGAAAAGCCATAACGCTATTTGAAA	46	20	22	4	6	10	4	2	1	5	17	12	6	2	8	2	1	1	4	3
TAACAAAACAAAAAGTTAGTTCGTAG_CAGAAAAGCCATAACGCTATTTGAAA	44	20	21	4	3	3	7	12	2	5	10	11	14	3	6	2	1	2	2	1
TGTAAAACAAACAAAAAGGTTGCTTG_CAGAAAAGCCATAACGCTATTTGAAA	130	39	37	8	12	12	6	5	5	4	11	19	23	3	9	4	1	2	2	2
TACCAAAAATAAAAGGGTGTTTTCTT_CAGAAAAGCCATAACGCTATTTGAAA	29	4	4	1	4	3	1	3	2	1	3	5	6	4	1	1	0	1	0	0
ATACTAATGAGTAATACTATTAAGAA_CAGAAAAGCCATAACGCTATTTGAAA	10	4	0	1	0	0	0	0	0	0	0	0	0	0	0	0	0	0	0	0
AAAATAAACTTTAACACTGTTTAGCC_CAGAAAAGCCATAACGCTATTTGAAA	38	16	11	5	3	3	6	2	0	3	7	0	7	3	4	0	0	0	0	0
ACTTTAACCTGTAAGGCTCTTCTTTC_CAGAAAAGCCATAACGCTATTTGAAA	50	21	11	0	1	2	0	2	1	2	5	1	1	2	3	1	0	1	0	1
TATTTAACCTGGAATATTTTTGGTTT_CAGAAAAGCCATAACGCTATTTGAAA	50	8	7	4	1	1	1	2	0	1	5	3	2	3	2	0	0	1	0	0
GTATCAAACATTAAGATGCTTTTCTA_CAGAAAAGCCATAACGCTATTTGAAA	18	2	0	1	1	0	0	0	0	0	1	0	2	0	0	0	1	0	0	0
GTAAAAAGAATATTTAGTA_CAGAAAAGCCATAACGCTATTTGAAA	89	18	6	4	7	4	5	5	7	3	6	4	1	4	2	0	1	1	2	1
TACTGAAGGTACAAAGCATTTCCTAC_CAGAAAAGCCATAACGCTATTTGAAA	29	11	11	5	2	2	3	3	0	3	7	6	5	2	6	1	3	2	1	2
CCTAGAACCTGGAATTGCTTTGAGTG_CAGAAAAGCCATAACGCTATTTGAAA	27	17	3	1	3	9	3	4	4	2	6	4	9	2	11	1	0	0	0	2
TGCCTAATTGTTAATCTTGTTCTAAC_CAGAAAAGCCATAACGCTATTTGAAA	21	4	5	0	0	1	0	0	1	0	0	0	0	0	0	0	0	0	0	0
GTATTAATCCCAAAAAATTTTAAAGC_CAGAAAAGCCATAACGCTATTTGAAA	31	9	8	3	3	7	1	1	0	1	2	0	1	0	0	0	0	0	2	0
CCTATAAGTGTAAACCGATTTTGTAG_CAGAAAAGCCATAACGCTATTTGAAA	51	12	7	5	0	9	5	3	0	0	3	0	2	0	0	1	0	0	0	0
CAGAGAATATATAAGCCTTTTAGGGG_CAGAAAAGCCATAACGCTATTTGAAA	17	5	10	3	0	3	5	3	3	2	8	4	5	4	15	6	0	10	17	16
GTCATAATTCTCAAGGCGTTTTCCGT_CAGAAAAGCCATAACGCTATTTGAAA	78	23	14	6	6	7	7	3	1	3	23	12	15	7	14	0	1	2	1	5
TCTACAAGGATGAAAACAATTAATTT_CAGAAAAGCCATAACGCTATTTGAAA	50	9	5	6	1	2	3	0	0	0	2	0	0	0	0	1	0	2	0	0
TAGTGAAAGTCCAATATAATTGGGCG_CAGAAAAGCCATAACGCTATTTGAAA	6	0	0	0	0	0	0	0	0	0	0	0	1	0	0	0	0	0	0	0
TCAGAAATGTTTAATTAAGTTTGGTT_CAGAAAAGCCATAACGCTATTTGAAA	25	3	4	4	2	0	2	0	1	1	4	0	0	1	1	0	0	0	0	0
CATACAACTGTTAACGCCTTTCCTGG_CAGAAAAGCCATAACGCTATTTGAAA	52	15	17	4	2	4	6	1	0	2	7	4	9	0	2	0	0	1	0	0
AAGCAAATAATTAATCTAATTCAACA_CAGAAAAGCCATAACGCTATTTGAAA	32	9	5	4	6	9	8	0	2	2	4	5	1	2	0	1	3	1	3	1
ATTATAAGTCGAAAGTTTATTTTTAT_CAGAAAAGCCATAACGCTATTTGAAA	42	4	3	0	1	1	1	0	1	0	0	0	0	0	0	0	0	0	0	0
TACTGAAAAATCAATAGACTTATATT_CAGAAAAGCCATAACGCTATTTGAAA	32	11	0	1	3	3	1	2	0	2	1	0	0	4	0	1	0	0	0	0
TCTTAAATTAGAAAAGACAATTTATAA_CAGAAAAGCCATAACGCTATTTGAAA	14	3	0	0	1	1	0	0	0	0	0	0	0	0	0	0	0	0	1	0
AAGAGAAGGCGTAAGGGACTTTATAC_CAGAAAAGCCATAACGCTATTTGAAA	64	18	22	5	6	5	3	4	6	5	15	9	14	0	9	2	0	0	1	2
TCCGCAATAATTAATGACGTTAGCTC_CAGAAAAGCCATAACGCTATTTGAAA	119	25	23	16	7	15	5	11	2	4	10	12	13	3	4	1	1	0	0	0
ACCCTAATCTCGAACGAGTTTTCTGG_CAGAAAAGCCATAACGCTATTTGAAA	10	4	3	1	0	0	1	0	1	1	2	0	1	0	4	0	0	0	0	0
CGTAAAATGGTTAAACAGTTTCGACA_CAGAAAAGCCATAACGCTATTTGAAA	96	22	6	2	0	2	0	3	0	0	5	0	5	0	4	0	0	0	0	0
CATCCAATAAGAAATATTCTTTGGTT_CAGAAAAGCCATAACGCTATTTGAAA	45	8	6	3	4	3	2	6	1	5	5	3	3	1	5	1	2	1	0	0
CTAGTAAATCGCAAGGGCCTTGAGGG_CAGAAAAGCCATAACGCTATTTGAAA	13	2	3	2	1	3	1	2	0	0	1	2	2	0	0	0	0	0	0	1
GTCTCAAGGATAAACTACATTTAGGT_CAGAAAAGCCATAACGCTATTTGAAA	38	12	16	1	0	6	4	2	0	1	6	6	0	0	0	0	3	0	1	0
TACTGAAAACGTAATATTTTTTCCTT_CAGAAAAGCCATAACGCTATTTGAAA	208	46	15	14	17	12	9	9	0	8	13	9	10	6	4	2	2	1	3	2
AATAGAACAAACAATATCATTTCGTG_CAGAAAAGCCATAACGCTATTTGAAA	261	85	72	22	14	23	19	8	5	12	47	39	32	11	14	5	2	11	8	6
CTGATAAAATTAAAAGCGTTTCAGTA_CAGAAAAGCCATAACGCTATTTGAAA	134	25	21	10	12	5	2	3	5	1	8	12	6	4	6	1	7	0	0	3
TGTGCAACCGTTAATCGGGTTAAACG_CAGAAAAGCCATAACGCTATTTGAAA	19	3	5	1	0	0	0	0	0	0	4	3	0	0	0	0	0	0	0	0
GGATAAACTTGGAATTGCGTTACTAC_CAGAAAAGCCATAACGCTATTTGAAA	41	5	14	3	2	4	2	1	1	1	7	9	2	0	3	0	1	2	0	0
AGGGAAATCCATAATAGCCTTCGGGT_CAGAAAAGCCATAACGCTATTTGAAA	72	16	26	7	5	20	8	7	10	8	22	9	13	3	3	0	2	4	6	5
ATCACAAAAGCAAAGGTATTTAAGAT_CAGAAAAGCCATAACGCTATTTGAAA	37	9	7	0	0	3	1	1	2	3	3	2	3	0	4	4	1	3	0	1
ACATGAAGACACAAGTCGATTTTTTA_CAGAAAAGCCATAACGCTATTTGAAA	71	16	14	6	9	7	6	7	8	5	11	14	11	4	13	1	0	3	2	1
GAGAAAACAGGCAAATCTGTTTACTG_CAGAAAAGCCATAACGCTATTTGAAA	25	4	5	1	3	2	1	1	0	0	0	2	5	2	1	0	0	0	0	0
CTGCTAACTTTCAACGAACTTAATGC_CAGAAAAGCCATAACGCTATTTGAAA	59	11	13	5	4	5	7	4	1	2	9	16	10	7	6	2	3	1	5	4
AACTAAAACTATAACGTCCTTTCTTT_CAGAAAAGCCATAACGCTATTTGAAA	52	14	22	3	2	9	5	7	1	5	5	4	3	1	4	1	0	2	0	0
GATAAAAACCGAAAGATCATTCGTTC_CAGAAAAGCCATAACGCTATTTGAAA	42	16	8	1	2	4	1	1	0	0	7	16	7	3	6	3	4	2	2	2
AATCAAATGTACAATCCTATTCACCG_CAGAAAAGCCATAACGCTATTTGAAA	35	12	9	1	4	1	1	3	0	0	5	3	4	4	1	0	1	0	0	0
AGCACAACGGATAAACATATTTTGGA_CAGAAAAGCCATAACGCTATTTGAAA	120	23	20	7	3	3	1	2	3	1	16	12	15	4	7	2	4	0	2	1
GCGTAAATCATAAAATCTCTTGTTCC_CAGAAAAGCCATAACGCTATTTGAAA	76	13	13	2	5	5	7	2	2	1	6	1	5	2	2	1	1	0	0	0
TCGCAAATCTACAAGACGGTTCGGAA_CAGAAAAGCCATAACGCTATTTGAAA	23	5	13	2	0	2	0	3	1	0	1	1	0	1	8	0	6	3	2	1
GTACTAATATCCAAAAGTGTTCACCG_CAGAAAAGCCATAACGCTATTTGAAA	37	13	1	0	0	1	2	0	0	0	3	3	2	0	2	0	0	0	0	0
AACAAAATCTTGAAAGTGATTAGGAG_CAGAAAAGCCATAACGCTATTTGAAA	61	13	10	4	3	8	7	2	5	2	9	16	8	7	5	1	6	5	1	1
TAAGAAATCGTGAACGCGATTACTGA_CAGAAAAGCCATAACGCTATTTGAAA	24	16	24	9	4	9	12	8	12	17	54	45	42	29	81	24	24	47	56	54
AGGCAAATTCCTAAGAAGATTGGTTG_CAGAAAAGCCATAACGCTATTTGAAA	83	18	24	4	6	12	2	5	3	2	13	9	7	3	7	1	4	1	2	2
TACGCAACACACAAGCAGTTTACAAA_CAGAAAAGCCATAACGCTATTTGAAA	65	11	8	4	5	5	8	0	3	0	10	5	11	2	14	1	3	1	0	2
ACATAAATAGTTAAATTTGTTCATCG_CAGAAAAGCCATAACGCTATTTGAAA	75	10	17	6	5	3	5	5	2	1	12	17	9	5	4	1	1	1	1	3
TGCCGAATGGGTAATTTACTTTAATG_CAGAAAAGCCATAACGCTATTTGAAA	26	7	7	2	3	2	1	1	1	1	2	2	3	0	0	0	0	1	1	0
ATGGGAAGGGGGAACACGTTTGGAAA_CAGAAAAGCCATAACGCTATTTGAAA	73	27	22	6	4	7	8	0	3	2	7	5	6	0	12	1	4	0	1	0
TTTTTAATTATAAAAAGTTTTGTCAC_CAGAAAAGCCATAACGCTATTTGAAA	31	5	0	0	0	2	0	0	0	0	2	0	0	0	0	0	1	0	1	0
ACCACAAATTGGAAGTAGGTTTTGT_CAGAAAAGCCATAACGCTATTTGAAA	41	13	10	1	2	1	1	0	2	0	2	1	2	0	0	0	3	1	1	0
TTATCAAAGACAAATTATGTTCCTTC_CAGAAAAGCCATAACGCTATTTGAAA	45	9	8	1	0	2	2	0	1	0	7	2	5	2	10	1	2	2	0	2
GTATGAATGGGCAATATAGTTTCTCT_CAGAAAAGCCATAACGCTATTTGAAA	30	5	18	6	2	7	8	5	3	1	1	2	4	0	4	0	0	0	0	0
ATATCGGTACCTAACCAAATTTCAGC_CAGAAAAGCCATAACGCTATTTGAAA	35	12	16	3	4	2	7	0	1	2	6	1	6	3	7	3	1	5	4	1
TTATTAAGCGGAAACGAAGTTTTAAC_CAGAAAAGCCATAACGCTATTTGAAA	48	17	10	4	2	4	2	2	3	0	6	7	5	1	2	1	1	2	0	1
ATGGGAAACGGTAAGGGGGTTCACAT_CAGAAAAGCCATAACGCTATTTGAAA	100	22	28	14	5	11	10	6	5	5	14	16	17	5	15	5	2	1	6	4
TGAAAAATGTCAAAACGCTCTTGGGTG_CAGAAAAGCCATAACGCTATTTGAAA	87	18	11	5	3	4	4	1	4	2	17	11	8	2	10	0	4	4	0	0
AAACTAATTTCTAAATGAATTCTCCA_CAGAAAAGCCATAACGCTATTTGAAA	60	16	7	7	11	8	8	1	0	5	7	4	3	2	0	0	3	0	0	0
TAATGAATCGAAAACTGGTTTCACCG_CAGAAAAGCCATAACGCTATTTGAAA	21	3	9	2	2	5	2	1	1	0	1	4	5	2	3	3	0	0	0	0
TAGAAAAACACGAACATTCTTGTTAA_CAGAAAAGCCATAACGCTATTTGAAA	24	10	3	4	1	4	4	3	1	8	5	12	1	3	5	1	0	3	1	5
ACGCTAACATCGAATGAAATTACAAC_CAGAAAAGCCATAACGCTATTTGAAA	105	27	23	7	7	21	6	5	4	2	13	17	16	7	1	3	10	4	0	2
TCGGCAACCTTAAACGGCATTAAAGT_CAGAAAAGCCATAACGCTATTTGAAA	25	16	3	3	2	1	2	0	0	1	1	1	2	0	2	0	0	2	1	0
ATGAGAAGATCAAACACACTTAGCGA_CAGAAAAGCCATAACGCTATTTGAAA	51	14	22	4	3	6	7	0	1	2	6	22	3	0	2	1	0	0	0	0
TAAACAACATTTAACCATTTTGTGTT_CAGAAAAGCCATAACGCTATTTGAAA	72	15	20	7	6	4	5	6	1	2	13	20	2	0	9	1	2	2	2	1
CTCTAAATCATTAAGTTTGTTGCTAG_CAGAAAAGCCATAACGCTATTTGAAA	14	1	3	0	0	2	0	0	0	1	1	0	1	0	0	0	0	1	0	0
ACTTTAAAACATAAGAAATTTTGCCT_CAGAAAAGCCATAACGCTATTTGAAA	20	16	4	0	5	2	5	1	3	7	9	1	2	0	3	0	0	0	0	0
AGAAAAATTATCAAGGAAATTTTAGA_CAGAAAAGCCATAACGCTATTTGAAA	107	22	9	5	6	10	3	2	3	6	1	2	3	3	3	1	0	0	1	4
TCAGAAATCTGAAATCTTGTTGGACA_CAGAAAAGCCATAACGCTATTTGAAA	51	10	11	5	2	6	1	5	1	0	2	1	2	0	0	0	0	0	0	0
ATACTAATAGTTAATGCAGTTTTACT_CAGAAAAGCCATAACGCTATTTGAAA	41	10	12	8	2	4	3	2	0	4	3	1	6	0	1	0	0	0	0	0
CCCATAACATTAAATTAGCTTGCTTG_CAGAAAAGCCATAACGCTATTTGAAA	12	1	0	0	0	0	0	0	0	0	1	0	2	0	0	0	0	0	0	0
CGACCAATCTGAAAGGGGTTTAAATG_CAGAAAAGCCATAACGCTATTTGAAA	62	21	15	6	6	10	7	2	6	7	20	8	11	10	21	6	2	4	4	2
AGAGGAATTGAAAAAAGCTTTCGCGT_CAGAAAAGCCATAACGCTATTTGAAA	48	6	10	4	5	5	5	0	0	1	10	2	7	2	6	0	1	2	3	1
ATTTCAACAGAAAAGTGTGTTCTGTA_CAGAAAAGCCATAACGCTATTTGAAA	242	73	54	20	11	17	12	5	12	8	25	14	21	8	18	4	6	4	10	7
TTCCTAACAGCTAACTTATTTAGTAA_CAGAAAAGCCATAACGCTATTTGAAA	83	10	6	2	3	0	3	0	0	3	4	2	0	2	1	2	0	0	0	0
GACCGAATAATAAAGAGATTTTTGTG_CAGAAAAGCCATAACGCTATTTGAAA	21	14	8	2	4	5	3	0	0	1	8	0	1	1	9	1	0	0	2	1
CACAAAATGTCTAAACAAATTAACGT_CAGAAAAGCCATAACGCTATTTGAAA	1	0	0	0	0	0	0	0	0	0	0	0	0	0	0	0	0	0	0	0
CACTAAAATCTCAACTTGGTTCTCCC_CAGAAAAGCCATAACGCTATTTGAAA	158	41	48	13	11	16	23	4	5	6	34	28	36	10	37	4	5	10	6	4
AAGATAATGCTTAATCGGATTGACAA_CAGAAAAGCCATAACGCTATTTGAAA	26	11	4	10	1	0	0	1	0	0	1	5	3	1	5	0	1	1	0	0
TACCGAACAAAAAAGAAGGTTGTACT_CAGAAAAGCCATAACGCTATTTGAAA	135	30	25	3	5	5	8	6	5	6	8	18	15	3	12	4	2	2	0	3
AGGACAATGGCCAAGGTGCTTATTGG_CAGAAAAGCCATAACGCTATTTGAAA	39	14	14	7	9	9	4	3	2	2	11	7	3	0	3	0	2	1	0	3
TTGTCAAACGCCAACAACATTATTTT_CAGAAAAGCCATAACGCTATTTGAAA	36	3	4	0	0	2	3	0	0	0	0	0	0	0	1	0	0	0	0	0
AGCAGAAGACAGAAAAGGGTTTGTGG_CAGAAAAGCCATAACGCTATTTGAAA	31	9	12	5	2	10	9	2	2	2	10	12	4	5	10	3	3	4	4	2
GCTATAACAATGAACCCTGTTTATGT_CAGAAAAGCCATAACGCTATTTGAAA	46	6	6	2	0	2	0	0	0	0	2	0	1	0	1	0	1	0	0	0
CTAAAAAAGGACAATATCATTATTAA_CAGAAAAGCCATAACGCTATTTGAAA	5	2	2	0	0	0	0	2	0	0	0	0	0	0	0	0	0	0	0	0
AATAGAATAAACAAAGATTTCACA_CAGAAAAGCCATAACGCTATTTGAAA	32	14	11	1	2	2	2	1	3	4	7	6	6	2	5	0	0	4	1	3
TAACAAACCCGCAATTGCTTTACTCC_CAGAAAAGCCATAACGCTATTTGAAA	20	14	14	3	6	2	4	0	2	2	0	3	6	1	5	1	0	0	0	2
AGTAGAATTGGGAACGCGCTTCAGTA_CAGAAAAGCCATAACGCTATTTGAAA	45	7	4	3	0	0	1	1	0	2	1	1	3	0	4	0	0	0	1	0
TTGGAAATAGGAAACAGGGTTCCAGA_CAGAAAAGCCATAACGCTATTTGAAA	48	4	8	6	3	5	9	2	2	2	5	7	5	1	2	3	5	2	2	0
CCACTAAAAAGTAAAAGAATTTTCTG_CAGAAAAGCCATAACGCTATTTGAAA	54	15	5	1	2	3	2	3	0	4	3	2	1	1	2	1	0	2	2	0
CCTTGAAACTCTAAAGGCTTTTACCC_CAGAAAAGCCATAACGCTATTTGAAA	41	5	2	1	0	0	0	0	0	1	8	3	2	1	1	0	0	0	0	0
TTCCAAAATAAGAAATCAATTTGAAT_CAGAAAAGCCATAACGCTATTTGAAA	33	15	5	2	2	7	3	1	1	2	2	5	1	1	3	1	2	0	0	2
GAGGGAAATGCGAATAAGGTTGACGG_CAGAAAAGCCATAACGCTATTTGAAA	132	31	26	6	10	7	6	8	6	6	12	17	10	7	14	0	4	1	3	1
TTGAGAATAGATAATTCATTTGTATG_CAGAAAAGCCATAACGCTATTTGAAA	61	10	6	2	1	5	1	3	1	4	8	4	5	0	0	0	1	0	1	0
AAAATAAACTACAACTAGCTTAACTA_CAGAAAAGCCATAACGCTATTTGAAA	45	15	6	7	4	4	2	6	2	1	5	3	8	1	5	2	3	0	4	0
AAGAGAACACGAAAGGGTGTTCGGGT_CAGAAAAGCCATAACGCTATTTGAAA	25	15	16	2	1	3	5	3	1	2	6	3	4	1	10	1	0	6	0	3
TTTTAAATTCGGAAATGTGTTATGGC_CAGAAAAGCCATAACGCTATTTGAAA	84	14	11	9	2	5	6	4	0	1	2	2	3	4	4	1	1	2	1	0
CCCGTAAAATGCAATTCGTTTAAATA_CAGAAAAGCCATAACGCTATTTGAAA	56	12	7	3	2	1	1	1	0	1	3	2	1	0	1	1	1	0	0	0
TAGTCAAAATTCAATCCGTTTCAGTA_CAGAAAAGCCATAACGCTATTTGAAA	79	18	20	8	4	4	7	3	0	1	9	8	10	2	8	0	3	4	0	1
CTCCAAAGATTTAAAAAGGTTCGCAA_CAGAAAAGCCATAACGCTATTTGAAA	54	14	10	2	8	4	5	1	4	2	8	5	4	4	13	2	0	1	0	0
ATGGCAACTGTAAAGTGCATTTCTAA_CAGAAAAGCCATAACGCTATTTGAAA	22	13	13	0	4	8	8	1	2	4	14	13	6	3	7	0	1	3	0	2
ATATTAAGTCATAAGCTAATTTTCTC_CAGAAAAGCCATAACGCTATTTGAAA	77	20	14	6	5	3	5	2	1	4	13	4	13	5	6	3	4	4	2	2
GCTCAAATGCTTAAGTGTTTTGTTCG_CAGAAAAGCCATAACGCTATTTGAAA	17	3	2	0	1	2	1	0	0	0	4	5	3	3	1	0	0	0	1	0
ATTCCAAATAGTAAATTACTTAATTA_CAGAAAAGCCATAACGCTATTTGAAA	9	2	0	0	0	0	0	0	0	0	0	0	0	0	0	0	0	0	0	0
ATTGTAAACTGCAATTTGATTATCAG_CAGAAAAGCCATAACGCTATTTGAAA	177	40	28	10	6	14	10	5	3	9	19	13	15	6	3	2	6	1	0	1
GTAGGAAACGCTAATCAGATTGAACT_CAGAAAAGCCATAACGCTATTTGAAA	30	16	12	5	4	4	0	2	0	1	3	2	4	1	4	1	0	0	0	0
AGTTTAACTGTAAAAAGGATTTTTGTGG_CAGAAAAGCCATAACGCTATTTGAAA	30	0	0	0	0	0	0	0	0	0	0	0	1	0	0	0	0	0	0	0
AACGTAAACTGTAAAGCACTTGACAT_CAGAAAAGCCATAACGCTATTTGAAA	46	12	7	3	0	8	5	3	1	2	12	8	0	1	2	0	2	0	1	0
ATCGGAACGTAAAAGGTAATTGCGGG_CAGAAAAGCCATAACGCTATTTGAAA	98	13	15	6	7	15	16	19	11	20	40	80	76	48	89	28	19	54	52	50
CACGCAAGCGGCAACCCCATTATGCT_CAGAAAAGCCATAACGCTATTTGAAA	10	0	0	0	0	0	0	0	0	0	0	0	0	0	0	0	0	0	0	0
AAGCTAATAATTAAACGGGTTAGTAG_CAGAAAAGCCATAACGCTATTTGAAA	37	9	4	1	1	1	2	1	1	0	4	3	0	0	0	0	1	0	0	0
TGGGGAAGTGACAAGTGGGTTGGAGG_CAGAAAAGCCATAACGCTATTTGAAA	66	13	10	1	7	4	2	3	3	3	7	3	7	3	6	0	0	1	0	1
ATCCAAATAAAAAACTCATTTGCGAT_CAGAAAAGCCATAACGCTATTTGAAA	34	4	6	2	1	1	0	0	0	0	4	0	3	0	3	0	2	0	0	0
TAGTGAAAGGTAAAGATGTTGTGTT_CAGAAAAGCCATAACGCTATTTGAAA	90	25	34	7	3	15	4	5	5	6	11	19	8	10	13	3	5	1	6	1
CTCATAAGGGGAAAACTGTTTAAGCT_CAGAAAAGCCATAACGCTATTTGAAA	48	14	13	6	3	8	3	2	0	6	7	5	9	0	4	0	0	1	1	1
CATTTAAGGGGCAATGACATTGAGTT_CAGAAAAGCCATAACGCTATTTGAAA	23	3	4	2	5	0	4	0	1	1	4	7	7	0	5	0	2	0	2	0
ATATCAAATCAAAATAAAGTTCCTCG_CAGAAAAGCCATAACGCTATTTGAAA	30	4	5	5	0	2	3	2	0	2	10	6	3	1	2	3	3	4	1	2
TGCGAAAGCGGCAAGGGGATTGGCGG_CAGAAAAGCCATAACGCTATTTGAAA	30	4	1	2	1	2	5	1	2	1	3	0	5	0	1	0	0	0	1	0
CCTAAAATACCAAAAGCATTTGGCAT_CAGAAAAGCCATAACGCTATTTGAAA	115	11	29	7	6	7	3	2	2	2	7	5	5	2	9	0	3	4	4	4
CTAGCAAACTTAAATCCTATTCGTTA_CAGAAAAGCCATAACGCTATTTGAAA	47	13	9	2	1	0	1	1	0	1	3	0	0	2	0	0	0	1	0	0
AATCAAAAAGAAAAAAATGTTTACAA_CAGAAAAGCCATAACGCTATTTGAAA	135	41	15	15	17	15	11	6	6	14	11	5	4	7	4	3	3	3	1	6
ACCGCAACAGGAAAGACGATTGCGCT_CAGAAAAGCCATAACGCTATTTGAAA	66	27	14	13	6	12	7	3	5	4	9	15	18	8	13	3	0	8	3	1
GCGAAAAAGAGTAAGCCCATTGAGGT_CAGAAAAGCCATAACGCTATTTGAAA	12	4	3	1	0	1	1	2	1	0	3	1	0	0	4	0	0	0	0	0
TTCCCAAATGGAAAGAGGTTTAGACG_CAGAAAAGCCATAACGCTATTTGAAA	36	6	4	2	2	0	2	0	0	0	2	0	4	0	0	0	0	0	0	0
CAAATAAATTCTAACTCTATTAAATA_CAGAAAAGCCATAACGCTATTTGAAA	53	6	0	0	1	2	0	1	1	0	0	0	0	1	0	0	0	0	0	0
TAATGAAATTGTAACATTATTACAAG_CAGAAAAGCCATAACGCTATTTGAAA	43	16	7	2	0	6	3	2	2	3	5	9	1	1	4	4	0	2	1	0
TACATAACCGTTAATGCAATTAGATT_CAGAAAAGCCATAACGCTATTTGAAA	111	26	31	7	0	9	7	2	6	6	15	9	25	11	12	1	1	3	1	0
GGGGAAACCGTAAATGTCTTTTCTTG_CAGAAAAGCCATAACGCTATTTGAAA	5	1	1	0	0	0	0	0	0	0	0	0	0	0	0	0	0	0	0	0
CTAGTAAGCTTTAAGGTAATTTTGAA_CAGAAAAGCCATAACGCTATTTGAAA	44	6	9	1	0	0	2	2	1	0	1	4	0	0	0	1	0	0	2	0
GGGACAACGTTAAACTACTTTAAGGA_CAGAAAAGCCATAACGCTATTTGAAA	118	49	32	11	10	11	9	2	2	1	8	13	8	2	6	2	2	1	4	2
CCAATAAACTTGAAACGCTTTCAGTG_CAGAAAAGCCATAACGCTATTTGAAA	33	19	9	5	4	6	5	1	2	5	9	11	11	1	14	0	0	5	4	0
TGATCAATATCTAATGATGTTCGACG_CAGAAAAGCCATAACGCTATTTGAAA	102	23	25	3	5	6	6	0	7	5	12	6	13	2	7	1	6	2	1	3
ATTCCAATAGGGAAAGAATTTAGATG_CAGAAAAGCCATAACGCTATTTGAAA	17	1	1	0	0	0	0	0	0	0	0	0	0	0	0	0	1	0	0	0
GCGGAAACCCCCAAACCTATTATTCA_CAGAAAAGCCATAACGCTATTTGAAA	62	23	28	14	8	7	12	10	8	8	7	10	3	8	13	2	1	1	1	2
CCTGAAATCAGGAATTCAATTATATG_CAGAAAAGCCATAACGCTATTTGAAA	20	3	1	0	1	1	0	5	0	1	2	4	3	2	5	1	0	1	4	2
CATCCAACCTTCAATGGATTTTAAAT_CAGAAAAGCCATAACGCTATTTGAAA	34	3	9	4	2	6	5	2	1	4	6	4	4	3	3	2	0	1	1	1
CACTGAAATATTAACCGTATTTGGGT_CAGAAAAGCCATAACGCTATTTGAAA	119	47	30	12	13	19	23	14	6	4	31	10	20	5	19	7	1	3	2	0
AGCTCAAAATAGAAACCTTTATTGA_CAGAAAAGCCATAACGCTATTTGAAA	47	13	1	3	4	0	3	1	1	0	1	5	1	0	2	0	0	0	0	0
TACGTAAGGGAGAACTCGTTTTATAT_CAGAAAAGCCATAACGCTATTTGAAA	145	21	21	8	8	16	14	3	12	7	16	18	8	5	14	3	2	4	10	8
TGGGGAAAGTGTAAGTAGTTTGTCAG_CAGAAAAGCCATAACGCTATTTGAAA	60	34	32	5	8	8	10	7	1	1	6	18	9	1	5	1	2	1	1	0
AATAGAAATTCCAAGGACCTTCGAGA_CAGAAAAGCCATAACGCTATTTGAAA	68	38	21	9	5	13	18	10	7	3	11	10	14	6	6	3	3	7	2	3
GCTACAAATGCTAAATGAATTATATA_CAGAAAAGCCATAACGCTATTTGAAA	79	9	1	4	0	1	2	4	8	2	1	2	0	3	0	1	1	0	1	4
TATGTAAAACACAAAAAAATTTCGGA_CAGAAAAGCCATAACGCTATTTGAAA	43	3	2	1	4	3	0	1	2	1	1	2	1	1	4	1	2	1	0	0
TGCACAAGATCTAAACCCCTTGTCAT_CAGAAAAGCCATAACGCTATTTGAAA	25	2	2	3	0	1	0	0	0	0	0	2	0	0	1	0	0	0	0	0
GATTCAAGCGTAAAGCACGTTATCTG_CAGAAAAGCCATAACGCTATTTGAAA	58	3	6	0	0	0	0	0	0	0	1	1	1	0	1	0	0	0	0	1
CCTCGAATCCATAATTGGTTTTTCTC_CAGAAAAGCCATAACGCTATTTGAAA	12	10	8	0	2	1	0	0	1	0	1	8	2	2	4	3	1	3	1	1
CAGTCAAAAATGAACGGGGTTAGTGG_CAGAAAAGCCATAACGCTATTTGAAA	51	15	30	10	7	10	6	7	1	1	15	9	6	1	5	2	0	1	1	3
TGATAAATCTTGAATGCATTTGGATG_CAGAAAAGCCATAACGCTATTTGAAA	67	8	9	2	3	3	5	2	2	0	9	0	6	2	1	0	0	3	0	1
AGCGAAAAATTGAAGTCACTTCTGTT_CAGAAAAGCCATAACGCTATTTGAAA	24	7	10	2	1	3	2	1	2	4	5	4	5	2	2	1	0	2	3	2
GGTCGAAAACAAAATATCTTTTTCTC_CAGAAAAGCCATAACGCTATTTGAAA	88	14	21	4	5	5	4	5	2	8	13	3	7	7	2	1	0	0	4	1
CTACCAACATTGAATTAATTTTTTCA_CAGAAAAGCCATAACGCTATTTGAAA	24	11	5	4	5	4	5	0	0	2	2	4	1	1	2	0	0	1	0	2
TACCTAAGTGTGAAGATTATTTTGAC_CAGAAAAGCCATAACGCTATTTGAAA	114	37	26	14	3	10	9	5	5	5	13	22	14	4	9	2	5	5	1	1
TTGGTAACTAGAAAGATCTTTTAGGG_CAGAAAAGCCATAACGCTATTTGAAA	22	5	2	1	0	4	0	1	0	0	6	1	7	1	3	0	1	0	0	0
TCTTGAAATAGAAATACCTTTATCCT_CAGAAAAGCCATAACGCTATTTGAAA	150	25	26	11	8	11	6	6	8	8	13	7	2	2	2	1	4	1	0	1
GATCCAAATGCTAAGGTGGTTAGATT_CAGAAAAGCCATAACGCTATTTGAAA	37	14	12	5	5	3	4	4	2	3	13	17	13	7	8	1	0	3	2	0
CGTGGAATGTTCAATTTGGTTTATCA_CAGAAAAGCCATAACGCTATTTGAAA	23	5	3	1	1	1	5	1	1	7	8	11	11	6	22	3	4	2	3	3
ATGTTAAGGCGTAATAAGTTTAGTCC_CAGAAAAGCCATAACGCTATTTGAAA	26	12	10	2	1	2	2	0	3	0	4	2	4	0	1	0	0	1	0	0
GCACAAACTTGCAAATTTCTTACTCT_CAGAAAAGCCATAACGCTATTTGAAA	226	72	60	24	16	28	21	14	10	24	48	61	34	13	24	4	13	13	10	5
ATCATAATTGGTAAGGACATTGAGGC_CAGAAAAGCCATAACGCTATTTGAAA	53	14	12	3	1	7	4	0	3	0	9	4	5	0	6	4	2	1	3	0
CTCACAAAATTGAATACTTTTATTTG_CAGAAAAGCCATAACGCTATTTGAAA	69	12	6	2	5	4	1	4	4	7	13	1	0	1	1	1	0	0	0	0
CGTCTAACCTGTAACTCCTTTCATAG_CAGAAAAGCCATAACGCTATTTGAAA	112	26	27	0	4	4	6	5	4	3	9	3	2	4	7	0	8	1	1	0
GGCGAAAAAGAGAATGACCTTCCAGA_CAGAAAAGCCATAACGCTATTTGAAA	55	10	8	1	1	2	1	1	0	0	3	1	0	0	0	0	0	0	0	1
GCCGGAACGGTTAATCGTTTTACAAA_CAGAAAAGCCATAACGCTATTTGAAA	58	16	10	6	2	0	3	0	2	3	14	7	7	2	1	0	7	0	5	3
ACAGAAATAAATAACGAACTTCATGT_CAGAAAAGCCATAACGCTATTTGAAA	32	5	6	2	0	0	1	0	1	0	0	0	0	0	0	0	0	0	0	0
GGCGTAAAACGTAAAATCATTTTTTC_CAGAAAAGCCATAACGCTATTTGAAA	69	16	18	5	5	8	6	2	3	2	1	2	3	1	2	0	0	0	0	1
CTCAGAAAACATAACCGCTTTACTAC_CAGAAAAGCCATAACGCTATTTGAAA	58	17	24	5	7	7	7	1	4	0	4	6	3	0	3	0	0	0	0	0
ATAACAACACCAAAGGTCATTGTACT_CAGAAAAGCCATAACGCTATTTGAAA	19	5	5	4	0	1	5	3	1	1	8	5	8	1	13	2	2	3	0	1
TTACTAATTTCGAATAGGATTTAAT_CAGAAAAGCCATAACGCTATTTGAAA	86	22	6	4	4	9	5	1	0	3	9	4	4	1	3	0	3	3	4	2
CACTAAAAAATCAATCCACTTCAGAT_CAGAAAAGCCATAACGCTATTTGAAA	52	8	2	0	1	1	2	0	3	4	5	2	3	0	4	2	1	1	0	0
GAGTGAAACTAGAAACAGTTTTTACC_CAGAAAAGCCATAACGCTATTTGAAA	64	6	6	1	0	2	6	0	0	1	3	1	5	0	2	1	1	0	1	1
TGGAGAAGTCGAAACGCATTTGTGCG_CAGAAAAGCCATAACGCTATTTGAAA	70	25	19	4	2	9	3	1	1	3	14	17	8	1	2	2	2	0	0	1
CATGAAAAAATCAACTTTGTTATCTA_CAGAAAAGCCATAACGCTATTTGAAA	13	0	1	1	0	0	0	0	0	0	1	0	1	0	0	0	0	0	0	0
TTTATAAACGTAAATCGGCTTTATGG_CAGAAAAGCCATAACGCTATTTGAAA	4	0	1	0	1	0	0	0	0	0	0	0	0	0	0	0	0	0	0	0
ACCACAACAGTTAATTCCATTATAGT_CAGAAAAGCCATAACGCTATTTGAAA	75	12	5	1	4	5	1	0	0	1	1	0	1	0	1	0	0	0	0	0
GCCATAAGCCTCAAGCAGATTGTAGA_CAGAAAAGCCATAACGCTATTTGAAA	21	3	4	2	0	0	3	1	0	0	0	1	1	0	0	0	1	0	0	1
ACAAGAATAATCAATTATCTTAGCCT_CAGAAAAGCCATAACGCTATTTGAAA	30	2	13	3	3	5	7	0	1	4	9	7	5	0	1	0	0	2	1	0
GCAGGAACATATAAGAACCTTAAGGA_CAGAAAAGCCATAACGCTATTTGAAA	34	15	18	4	5	7	9	4	7	7	18	30	22	14	25	8	8	11	13	9
ACCTAAAATTCCAAGAGGTTTTGATG_CAGAAAAGCCATAACGCTATTTGAAA	24	9	15	2	2	5	7	4	4	7	15	8	6	1	8	0	0	2	0	0
CGGTAAAGTAGCAATGCGTTTCGCCG_CAGAAAAGCCATAACGCTATTTGAAA	52	4	9	6	1	9	3	1	4	0	16	21	13	5	7	4	0	2	1	2
AGACAAACACGAAATAACATTAATTT_CAGAAAAGCCATAACGCTATTTGAAA	57	7	3	1	5	3	1	0	0	5	4	0	1	0	0	0	1	0	4	0
ACTGTAATACGTAAATTTTTTACTAC_CAGAAAAGCCATAACGCTATTTGAAA	49	16	2	1	2	1	2	0	3	0	0	1	0	0	1	0	0	1	0	0
TTTTAAAATGGCAATACGTTTGAATC_CAGAAAAGCCATAACGCTATTTGAAA	64	18	21	4	2	7	3	3	1	4	10	10	7	3	5	2	1	3	0	0
ATTCCAAACAGCAAAATGATTATGAC_CAGAAAAGCCATAACGCTATTTGAAA	86	27	9	12	5	6	4	2	3	2	8	7	14	4	8	3	8	4	5	5
CTCATAACACTTAACATTTTTGCCAT_CAGAAAAGCCATAACGCTATTTGAAA	62	13	15	1	0	5	5	2	3	1	5	4	5	1	5	0	4	0	0	2
AGGTCAAGGATAAAATTAGTTGGGAG_CAGAAAAGCCATAACGCTATTTGAAA	39	13	12	4	3	3	4	2	1	0	5	5	8	4	2	3	0	1	1	1
TCACTAACAGCGAAAGAGTTTTTATT_CAGAAAAGCCATAACGCTATTTGAAA	19	4	5	0	0	2	2	1	1	2	0	1	1	1	0	0	1	0	0	0
TCCGATATCGGTACCCGCGTTCGATT_CAGAAAAGCCATAACGCTATTTGAAA	27	4	13	4	6	3	6	1	2	7	9	18	14	6	4	4	5	1	0	0
TGACGAACAGAAAAGAGACTTCATAG_CAGAAAAGCCATAACGCTATTTGAAA	20	17	14	3	1	4	2	1	0	2	3	8	2	1	3	0	0	2	1	0
AAACAAACGGCAAACGAGATTCGTCA_CAGAAAAGCCATAACGCTATTTGAAA	29	3	5	3	0	1	3	3	1	4	4	7	5	2	2	0	1	0	0	0
AAATTAACTTTAAAGATTATTAAGTA_CAGAAAAGCCATAACGCTATTTGAAA	61	1	0	0	0	0	0	0	0	0	0	0	0	0	0	0	0	0	0	0
AGCACAAGGCCCAAGCCTGTTTGTTG_CAGAAAAGCCATAACGCTATTTGAAA	27	2	7	2	1	3	1	0	0	1	1	6	5	1	2	2	1	0	0	0
AATTGAATAGGTAATTTGCTTGGATA_CAGAAAAGCCATAACGCTATTTGAAA	76	16	12	6	4	6	11	4	2	0	7	1	5	0	5	0	2	2	0	0
TCTGCAAAAGGGAAGTTTCTTTCTCT_CAGAAAAGCCATAACGCTATTTGAAA	62	16	13	3	3	6	4	2	1	1	11	11	4	0	6	1	1	0	1	2
TAAAAAACATAAAACATATTTACTAC_CAGAAAAGCCATAACGCTATTTGAAA	175	55	9	10	14	13	7	7	3	8	8	8	2	9	2	0	3	3	1	0
TCGAGAATACCTAATACCTTTAGGGG_CAGAAAAGCCATAACGCTATTTGAAA	45	23	21	5	7	3	5	1	4	6	6	7	1	2	2	2	0	1	0	0
ACGAGAACCTGTAAAAGTGTTTTCTA_CAGAAAAGCCATAACGCTATTTGAAA	35	12	13	2	1	3	3	3	1	2	4	4	3	2	3	2	5	0	1	1
TATTCAAGAATAAATGTTATTTTCAT_CAGAAAAGCCATAACGCTATTTGAAA	31	5	4	3	0	3	2	0	1	3	2	1	0	0	1	0	0	0	0	0
TTAAAAATTCACAAAGAATTTTACTC_CAGAAAAGCCATAACGCTATTTGAAA	214	50	29	5	14	14	14	7	8	7	17	7	3	7	6	1	2	2	1	2
TAGTTAAGATGTAACTCGTTTGAGTA_CAGAAAAGCCATAACGCTATTTGAAA	45	2	6	0	0	1	1	0	0	0	1	0	2	1	2	2	5	0	0	0
TAGTTAACTGGCAATTCCATTCCCAG_CAGAAAAGCCATAACGCTATTTGAAA	58	7	9	1	0	0	0	0	0	0	0	0	5	0	0	0	0	1	0	0
TTACTAAAGGAGAAATACTTTTCATG_CAGAAAAGCCATAACGCTATTTGAAA	29	9	11	3	4	5	6	0	0	1	5	6	5	2	4	0	0	2	1	0
CGGGTAAGACTAAAATTGATTGGGGT_CAGAAAAGCCATAACGCTATTTGAAA	158	32	35	8	2	13	7	3	5	4	14	12	15	7	15	2	4	5	1	2
ATACCAATGGGTAAATCGATTTCAGA_CAGAAAAGCCATAACGCTATTTGAAA	35	16	20	4	4	3	5	3	2	2	6	6	10	2	4	3	0	4	3	1
AACTGAAATGGTAAGTCAGTTCCTAA_CAGAAAAGCCATAACGCTATTTGAAA	36	8	19	2	3	10	7	2	4	2	12	2	4	4	6	2	1	0	0	0
GTATAAAGGAACAAGATTGTTTAATT_CAGAAAAGCCATAACGCTATTTGAAA	37	15	7	4	4	8	9	3	3	8	9	0	9	8	6	1	1	2	3	2
ATACAAACTCCCAACACGATTTGGTC_CAGAAAAGCCATAACGCTATTTGAAA	39	11	9	1	4	2	3	0	0	2	1	5	5	0	0	0	1	0	0	0
GACTCAAGACGGAAGCTGATTGTTGT_CAGAAAAGCCATAACGCTATTTGAAA	47	13	10	4	1	8	5	2	1	7	5	11	7	5	4	6	2	6	2	1
GGTAAAAAAACAAAACGCTTTATGGT_CAGAAAAGCCATAACGCTATTTGAAA	36	19	12	3	9	8	5	7	6	2	12	9	9	6	8	0	2	0	0	0
CCCGAAAGGCCTAAATATGTTCTCTT_CAGAAAAGCCATAACGCTATTTGAAA	150	18	25	5	11	8	3	5	2	6	16	22	14	10	10	1	2	2	3	2
GTTATAAGCGAGAATCGTTTTTGTTT_CAGAAAAGCCATAACGCTATTTGAAA	13	4	2	0	2	0	1	1	0	0	0	1	1	0	0	0	0	0	0	0
TTTATAATTAAGAATGGTATTATTTC_CAGAAAAGCCATAACGCTATTTGAAA	13	7	2	4	1	2	0	2	2	0	1	0	0	0	0	0	0	0	0	0
TAATCAATGCATAAGTACTTTTTCGC_CAGAAAAGCCATAACGCTATTTGAAA	73	34	26	6	7	11	5	2	2	4	22	8	7	2	12	1	4	1	3	2
CCAGGAAACATTAACTTAGTTTCCAA_CAGAAAAGCCATAACGCTATTTGAAA	57	26	10	2	2	5	4	2	1	0	23	13	16	4	4	0	4	0	1	0
ATAGTAAGTAAAAAGAAATTTAAGAT_CAGAAAAGCCATAACGCTATTTGAAA	24	2	1	1	1	1	0	0	0	1	0	0	0	0	0	0	0	0	0	0
CCGAAAATTGACAAACCATTTTTGAG_CAGAAAAGCCATAACGCTATTTGAAA	42	5	6	4	0	3	4	2	1	1	5	7	1	1	4	1	0	2	2	1
CGTAGAACGATTAATTCGGTTAATGT_CAGAAAAGCCATAACGCTATTTGAAA	38	14	16	4	10	4	6	3	2	6	12	6	3	3	8	2	0	1	0	0
AATCAAAATAGTAACCCACTTGTTAT_CAGAAAAGCCATAACGCTATTTGAAA	32	4	3	0	1	3	0	2	4	1	0	2	0	0	1	1	0	0	1	0
ATCATAAGCTAGAACTTCGTTATCCA_CAGAAAAGCCATAACGCTATTTGAAA	12	7	2	0	0	2	0	0	0	0	0	0	0	0	0	0	0	0	0	0
CATGGAAATAGGAAGGCGATTAGGGG_CAGAAAAGCCATAACGCTATTTGAAA	41	15	9	8	1	8	6	4	1	1	8	8	10	2	17	0	0	1	2	0
TAAATAATTCAAAAATAAATTACGTT_CAGAAAAGCCATAACGCTATTTGAAA	26	9	1	2	4	2	2	0	0	1	2	1	0	1	0	0	0	0	1	0
CGGTTAAACATCAAGTTTATTCGATG_CAGAAAAGCCATAACGCTATTTGAAA	22	7	9	1	1	3	0	3	1	3	1	6	5	1	1	0	0	0	0	0
TTTTTAATCGTCAATGAGCTTCATTA_CAGAAAAGCCATAACGCTATTTGAAA	9	0	0	0	0	1	0	0	0	1	5	0	0	0	0	0	0	0	0	0
GTACAAAGTTAAAAGAAAATTTATTC_CAGAAAAGCCATAACGCTATTTGAAA	9	2	0	0	0	0	0	0	0	0	0	0	0	0	0	0	0	0	0	0
CGTCTAACCTGTAATGTCTTTATTAT_CAGAAAAGCCATAACGCTATTTGAAA	43	11	7	6	4	3	3	2	1	3	6	0	1	2	4	0	0	1	0	1
ACTATAAACCTAAATCGCCTTGGGCA_CAGAAAAGCCATAACGCTATTTGAAA	56	17	19	4	1	8	11	3	0	2	6	12	1	1	3	0	0	2	0	0
TCCACAAGCATCAATGATATTTCACG_CAGAAAAGCCATAACGCTATTTGAAA	79	15	19	7	5	17	9	1	0	5	15	13	18	4	11	2	1	7	6	3
GGCTAAAATCGGAACCTCCTTTGTAG_CAGAAAAGCCATAACGCTATTTGAAA	42	10	8	5	4	5	12	5	4	9	6	5	14	3	2	4	0	2	1	2
TAAAAAATTGCTAAGTATTTTGAGGA_CAGAAAAGCCATAACGCTATTTGAAA	18	7	7	6	0	2	4	0	2	4	12	0	3	2	10	1	8	0	1	1
AATAGAATAGAAAATGTTGTTTGTAA_CAGAAAAGCCATAACGCTATTTGAAA	57	18	12	6	4	8	2	1	0	2	4	3	5	2	3	1	3	1	1	1
AAACTAAAGTGTAAGATATTTATGTA_CAGAAAAGCCATAACGCTATTTGAAA	28	9	0	1	0	0	0	1	2	4	2	3	2	0	0	1	0	0	0	0
AGCCCAAGAGGTAAGCGCTTTCCGCG_CAGAAAAGCCATAACGCTATTTGAAA	7	1	0	0	0	0	0	0	0	0	0	0	0	0	0	0	0	0	0	0
CTTATAACGATCAAATTCTTTAAATC_CAGAAAAGCCATAACGCTATTTGAAA	85	15	12	8	6	4	9	7	6	6	5	6	5	0	6	1	2	5	6	2
TACATAACCTAAAAGGGTCTTTTGTG_CAGAAAAGCCATAACGCTATTTGAAA	39	3	5	2	1	0	0	0	0	2	2	3	4	2	6	0	5	1	1	0
TTCGCAAGAGTGAATCGAGTTCAAGG_CAGAAAAGCCATAACGCTATTTGAAA	117	33	20	11	8	15	18	8	9	4	27	18	12	5	25	6	2	6	2	1
GCTATAAAGACCAACTAGATTAAACT_CAGAAAAGCCATAACGCTATTTGAAA	19	3	1	0	1	0	0	2	2	0	3	0	1	0	0	0	1	0	0	0
AAACCAAGGGAAAAAGGTGTTTCAGC_CAGAAAAGCCATAACGCTATTTGAAA	33	7	13	3	3	2	5	2	3	1	12	6	8	0	8	0	0	3	0	0
CGAACAAGATGTAATAGAGTTATTTG_CAGAAAAGCCATAACGCTATTTGAAA	15	5	4	0	2	2	3	1	1	0	0	4	2	0	0	0	0	0	0	0
CCTGGAATGCGGAAGGAGCTTGTCGG_CAGAAAAGCCATAACGCTATTTGAAA	31	6	3	1	0	2	1	1	0	0	0	3	5	0	1	0	2	0	0	0
GACAAAAAAAACAAGAATTTTTGCTA_CAGAAAAGCCATAACGCTATTTGAAA	57	6	6	0	1	1	0	1	1	0	0	1	0	0	0	0	0	0	0	0
CTTTAAACCGCAAAAAAAATTGTAAG_CAGAAAAGCCATAACGCTATTTGAAA	84	34	18	10	12	16	7	6	6	10	17	6	5	3	5	1	1	1	3	0
GAATTAACGAGCAACGTCTTTCTGGC_CAGAAAAGCCATAACGCTATTTGAAA	71	13	19	6	3	5	5	0	0	1	11	6	6	0	2	0	2	0	0	0
ATATAAAAACAAAAGGCTCTTTTATG_CAGAAAAGCCATAACGCTATTTGAAA	43	5	8	2	1	3	3	3	1	4	6	5	3	5	6	3	7	7	2	4
TCCGGAAAGTGTAAATCGTTTATTTC_CAGAAAAGCCATAACGCTATTTGAAA	29	20	22	11	18	24	18	15	26	29	117	147	112	90	167	68	45	129	139	129
TGTAAAAATTTAAAGTGACTTCGGTG_CAGAAAAGCCATAACGCTATTTGAAA	32	4	1	3	0	1	1	1	1	3	9	3	4	2	3	2	0	0	0	0
TCCTGAACACGGAAAACTTTTTCAAA_CAGAAAAGCCATAACGCTATTTGAAA	14	2	3	0	1	0	0	0	0	0	1	0	1	0	0	0	0	0	0	0
CACAAAACGTTTAATATAGTTCTTAG_CAGAAAAGCCATAACGCTATTTGAAA	33	11	4	4	1	4	7	0	1	4	5	8	1	1	3	1	0	1	0	0
GACATAATTTACAAATGATTTACTAA_CAGAAAAGCCATAACGCTATTTGAAA	132	26	11	14	9	15	9	2	7	3	12	9	3	2	8	2	2	0	1	0
CTGCAAAATCAGAAATATATTTTCAA_CAGAAAAGCCATAACGCTATTTGAAA	47	5	1	4	0	4	2	1	1	1	1	0	0	1	3	0	0	0	0	0
AGCTAAAGTGGGAATTTACTTACGGA_CAGAAAAGCCATAACGCTATTTGAAA	12	2	2	1	0	0	2	0	0	1	0	0	0	0	0	0	0	0	0	0
GTTTTAACGTCTAATTATTTTGATTT_CAGAAAAGCCATAACGCTATTTGAAA	85	21	5	5	12	4	7	4	2	1	4	2	0	3	1	3	2	1	3	3
AAGTGAACCTTGAAGAAAATTCGCTT_CAGAAAAGCCATAACGCTATTTGAAA	47	14	8	3	2	2	3	3	1	5	6	5	7	6	6	1	5	2	3	2
CACATAATTATTAATCGCTTTAGTCA_CAGAAAAGCCATAACGCTATTTGAAA	100	24	31	6	8	10	11	3	6	13	23	13	10	8	3	1	3	2	0	3
CCAGCAAACGGTAATAGCATTCTGTT_CAGAAAAGCCATAACGCTATTTGAAA	254	75	96	28	26	20	23	15	15	24	61	50	37	17	23	11	10	12	14	10
TAACAAAAAAGGAACGTAGTTCTGGC_CAGAAAAGCCATAACGCTATTTGAAA	124	33	22	3	2	6	8	4	5	5	14	8	9	3	14	1	1	0	5	0
AGTCCAAACAATAACTGATTTGATCA_CAGAAAAGCCATAACGCTATTTGAAA	229	60	74	16	20	19	26	16	13	5	33	18	32	12	14	7	3	8	5	2
ACCTTAACGTCAATGAATTTTGTAA_CAGAAAAGCCATAACGCTATTTGAAA	20	10	14	2	5	3	4	0	0	0	4	1	1	0	0	0	0	0	0	0
CCGGGAAACTGTAAATGGCTTCTTTT_CAGAAAAGCCATAACGCTATTTGAAA	13	6	6	4	0	4	3	2	4	4	2	3	2	2	0	2	0	1	1	2
GTGCAAAACCTTAATTAGATTGGGTA_CAGAAAAGCCATAACGCTATTTGAAA	23	11	12	1	2	5	4	0	0	1	4	0	2	0	3	1	0	0	0	0
GGAGCAAAGATTAAGGCTGTTCGCCT_CAGAAAAGCCATAACGCTATTTGAAA	89	30	22	7	3	9	7	4	2	2	11	10	12	2	7	0	6	0	4	0
ACTGTAAGCAGGAATGTGGTTTTATT_CAGAAAAGCCATAACGCTATTTGAAA	14	0	5	0	0	0	0	0	0	0	1	0	0	0	0	0	0	0	0	0
CCGCGAATTGTCAATATACTTTCAAC_CAGAAAAGCCATAACGCTATTTGAAA	276	49	58	27	16	20	8	5	5	9	34	9	23	8	27	9	9	7	10	3
ATAAGAATTGTGAACCGTTTTGAAGG_CAGAAAAGCCATAACGCTATTTGAAA	30	3	1	0	2	2	2	0	0	0	0	0	0	0	0	0	3	0	0	0
AATAGAACTCGCAAACGTCTTGGTAA_CAGAAAAGCCATAACGCTATTTGAAA	37	15	8	1	0	0	0	0	1	1	7	1	1	1	7	0	0	0	0	0
TTGCTAATTCAGAAGCAGATTTTTTT_CAGAAAAGCCATAACGCTATTTGAAA	27	1	0	1	0	0	0	2	0	1	4	0	0	1	0	1	3	1	0	0
TCCCTAAATACTAAGTCCTTTCTCAC_CAGAAAAGCCATAACGCTATTTGAAA	77	25	29	4	11	11	6	0	4	5	8	7	6	0	5	1	1	1	0	0
GAGAAAAAAGCAAAGAGTTTTAGTTC_CAGAAAAGCCATAACGCTATTTGAAA	76	7	6	7	2	5	8	3	2	6	9	5	5	1	9	0	0	3	4	2
TTTGAAACAGTTAAGGCGCTTTGGAT_CAGAAAAGCCATAACGCTATTTGAAA	5	3	1	3	0	0	0	0	0	1	1	0	2	1	1	5	3	0	0	0
AAGTAAATAGGAAATAGTTTTTTGCC_CAGAAAAGCCATAACGCTATTTGAAA	49	16	17	2	0	2	2	0	0	1	0	0	0	0	0	0	0	1	1	0
AATAAAACTTTCAATGGAATTGGTTT_CAGAAAAGCCATAACGCTATTTGAAA	58	9	17	4	3	7	5	1	2	2	12	3	10	1	0	0	3	2	0	0
TAATCAATAAATAAGTACCTTTGCTT_CAGAAAAGCCATAACGCTATTTGAAA	33	15	7	4	2	0	3	2	1	0	2	1	0	0	0	0	0	0	0	0
TGTTCAACTTATAAGGTGTTTGTCTA_CAGAAAAGCCATAACGCTATTTGAAA	63	22	18	6	5	7	3	1	3	2	17	9	7	5	6	2	4	3	3	5
TCTTTAAGCCTGAATCTTATTATTTA_CAGAAAAGCCATAACGCTATTTGAAA	18	0	1	1	0	1	0	1	0	0	0	0	0	0	0	0	0	0	0	0
CATAGAAGGGGTAATTTGATTTGTAT_CAGAAAAGCCATAACGCTATTTGAAA	81	30	12	8	1	4	7	5	3	7	5	0	3	5	5	0	4	9	4	5
TGTAGAACCCCTAATAAAATTGCCCT_CAGAAAAGCCATAACGCTATTTGAAA	21	5	3	1	2	2	0	0	0	1	0	0	2	0	0	0	0	0	0	0
GGGGAAAAGAGTAAGAGATTTTTCGA_CAGAAAAGCCATAACGCTATTTGAAA	12	3	3	0	1	2	0	0	0	0	1	0	0	0	0	0	0	0	0	0
AACGAAAAGTAGAAGGTAGTTTAGGT_CAGAAAAGCCATAACGCTATTTGAAA	25	4	2	1	0	0	0	1	0	0	0	0	3	1	0	0	0	0	0	0
GCGGTAAAGCAGAAGTCTGTTTGGAT_CAGAAAAGCCATAACGCTATTTGAAA	36	18	2	4	4	4	3	1	0	0	8	8	1	0	0	0	0	0	1	0
ATCAGAAAATTTAATTGGCTTAGATG_CAGAAAAGCCATAACGCTATTTGAAA	27	7	16	3	3	1	4	3	0	0	3	2	2	3	12	1	0	0	0	1
GTAGCAACCCCTAAGTCTGTTGAATC_CAGAAAAGCCATAACGCTATTTGAAA	20	7	6	0	0	3	1	0	2	3	0	2	4	0	0	1	3	0	0	0
TAAACAACACAAAAAGTGTTTGCAAT_CAGAAAAGCCATAACGCTATTTGAAA	44	7	6	0	0	2	0	1	1	0	0	1	1	1	0	0	0	1	0	0
ATGGTAAGTCGAAAATGTGTTTAACA_CAGAAAAGCCATAACGCTATTTGAAA	56	13	20	5	1	5	6	7	5	2	11	12	4	4	20	1	2	3	3	2
AGGTTAAGAGATAAATATTTTCAATT_CAGAAAAGCCATAACGCTATTTGAAA	87	18	3	7	15	6	3	3	4	4	6	0	1	3	0	1	0	0	0	2
CAGGTAATCAACAATTCTCTTTAATG_CAGAAAAGCCATAACGCTATTTGAAA	77	17	8	5	6	6	5	2	8	3	3	1	3	1	18	1	1	0	0	1
TCTCAAATATTGAAATTAGTTCCCTC_CAGAAAAGCCATAACGCTATTTGAAA	65	14	17	5	1	6	4	0	2	1	5	11	1	3	2	0	2	1	1	1
CTATGAAGATCAAACTACTTTGTCAA_CAGAAAAGCCATAACGCTATTTGAAA	1	1	0	0	0	0	0	0	0	0	0	0	0	0	0	0	0	0	0	0
CACAGAAAGGCAAAGGACATTGTTTA_CAGAAAAGCCATAACGCTATTTGAAA	26	13	9	2	2	2	1	0	0	0	1	1	0	0	0	0	0	0	0	0
CGATCAATTGGTAATTATATTAAAGG_CAGAAAAGCCATAACGCTATTTGAAA	30	8	2	4	3	3	3	4	4	2	6	6	1	7	1	1	4	1	1	0
AATGGAATCTTGAAGCGACTTGTGGG_CAGAAAAGCCATAACGCTATTTGAAA	42	13	25	5	3	6	11	2	4	10	17	10	13	5	5	6	3	4	1	4
TCGCAAACTATTAATTTGCTTTACAA_CAGAAAAGCCATAACGCTATTTGAAA	8	2	4	1	1	1	0	3	0	1	2	1	1	0	2	0	0	0	1	1
AAATTAATACTCAACCCCATTCCGTC_CAGAAAAGCCATAACGCTATTTGAAA	48	10	9	2	1	3	4	2	3	2	6	13	0	2	6	3	3	0	0	1
TCCTCAATTCCAAAGGGCATTGACTA_CAGAAAAGCCATAACGCTATTTGAAA	52	4	9	0	0	0	0	0	0	0	2	0	0	0	1	0	4	0	0	0
CGTTAAAGCTGGAAGCTGCTTTATGT_CAGAAAAGCCATAACGCTATTTGAAA	56	15	9	3	4	3	4	1	5	0	8	7	6	2	11	0	2	2	4	2
GGATGAACGTGAAAGGTGTTTTTTTG_CAGAAAAGCCATAACGCTATTTGAAA	34	4	3	0	1	0	0	0	0	0	4	1	4	0	0	0	0	0	0	2
GAGGCAAATTCTAAAATTCTATTCT_CAGAAAAGCCATAACGCTATTTGAAA	46	8	6	3	1	4	5	6	0	3	6	2	0	4	4	2	3	0	0	3
AAAATAACAGCCAATATTTTTTTATT_CAGAAAAGCCATAACGCTATTTGAAA	57	3	0	2	2	1	2	0	1	0	0	0	0	1	0	0	0	0	1	1
GAACTAACCGATAAAGTTTTTTGCG_CAGAAAAGCCATAACGCTATTTGAAA	1	0	0	0	0	0	0	0	0	0	0	0	0	0	1	0	0	0	0	0
GCGAGAATATTTAAGATTCTTAGCTA_CAGAAAAGCCATAACGCTATTTGAAA	14	3	1	3	1	1	0	0	0	0	0	0	0	0	0	0	0	0	0	0
ACAGAAATTATTAAGACGATTGAGGG_CAGAAAAGCCATAACGCTATTTGAAA	185	37	28	19	8	13	11	5	8	13	32	21	22	10	24	11	3	8	2	10
AAGACAAGGCATAACCGGTTTGCGCT_CAGAAAAGCCATAACGCTATTTGAAA	58	10	11	2	1	2	4	1	0	0	6	0	5	0	4	1	1	1	0	0
TAGTTAAAAATTAATTGCTTTCTGTA_CAGAAAAGCCATAACGCTATTTGAAA	18	5	2	1	2	0	4	1	2	0	4	2	0	0	1	0	2	0	0	0
CTTGCAAATGATAAGCCTGTTGGGGG_CAGAAAAGCCATAACGCTATTTGAAA	23	2	1	0	1	3	2	1	2	1	4	8	2	3	9	2	3	2	3	4
ACGCAAATGGATAAAGCTCTTGTCAA_CAGAAAAGCCATAACGCTATTTGAAA	38	12	18	11	3	5	5	1	1	5	4	4	6	0	4	1	1	1	2	2
CACAGAATAGATAAGGACTTTGGTGC_CAGAAAAGCCATAACGCTATTTGAAA	37	11	19	6	2	5	5	6	1	4	6	9	9	2	6	1	0	1	1	1
ATAGCAAAATCAAACTTAATTTTAGC_CAGAAAAGCCATAACGCTATTTGAAA	6	1	1	0	0	0	0	0	0	0	0	0	0	0	0	0	0	0	0	0
TAACGAAAATGTAAAAGGTTTGCGAG_CAGAAAAGCCATAACGCTATTTGAAA	40	23	22	5	4	7	5	4	3	1	10	16	4	5	13	2	0	2	0	4
CCCAGAACTTATAATGGATTTTGTGC_CAGAAAAGCCATAACGCTATTTGAAA	31	11	10	0	1	1	3	0	0	0	1	0	1	0	2	0	0	0	0	0
GAATAAACCGGCAACTGTATTGGTGC_CAGAAAAGCCATAACGCTATTTGAAA	32	15	24	8	8	10	6	5	5	2	4	13	7	3	2	3	1	0	0	0
CGGTAAAAGCAGAAGGGCGTTGGGCC_CAGAAAAGCCATAACGCTATTTGAAA	35	12	3	0	0	0	0	3	0	0	1	1	1	0	1	0	0	0	0	0
TAGGCAACAACTAAGCTTCTTCGCCT_CAGAAAAGCCATAACGCTATTTGAAA	42	8	9	1	0	5	3	1	0	4	6	3	1	1	2	1	0	2	0	0
ACTAAAAGTGGCAAATTGGTTGCTTG_CAGAAAAGCCATAACGCTATTTGAAA	32	8	12	3	3	2	7	3	7	3	4	1	6	1	2	0	0	0	0	0
CCTATAAATAGTAAGGGGTTTTTAAA_CAGAAAAGCCATAACGCTATTTGAAA	19	1	0	0	0	0	0	0	0	0	0	0	0	0	0	0	1	0	0	0
GCATGAACCCACAAACTGATTGCAAC_CAGAAAAGCCATAACGCTATTTGAAA	91	21	21	9	6	7	6	4	1	6	9	17	23	3	13	1	4	2	3	3
AATTTAATAACAAAGACGATTTTTTG_CAGAAAAGCCATAACGCTATTTGAAA	43	6	8	4	2	2	0	0	1	1	2	2	1	0	0	0	1	0	0	0
GCATTAAACGAGAAGTACGTTTTTTT_CAGAAAAGCCATAACGCTATTTGAAA	10	2	5	0	0	3	0	2	0	0	2	4	3	2	1	0	6	1	0	0
TGGATAAATAATAAGTCAATTGTGTT_CAGAAAAGCCATAACGCTATTTGAAA	25	11	11	4	4	6	3	4	4	5	6	4	3	4	10	2	0	2	4	0
CACAGAAAATGAAAAAACGTTAGTCA_CAGAAAAGCCATAACGCTATTTGAAA	43	10	9	3	2	6	5	3	4	1	2	8	2	2	7	2	0	2	0	1
AGGGGAACCGCCAAGCGGATTGAGGG_CAGAAAAGCCATAACGCTATTTGAAA	35	10	7	4	4	6	5	4	3	2	12	4	4	5	13	2	1	0	0	0
GCGGAAATGCAAAATTTTGTTTCCTT_CAGAAAAGCCATAACGCTATTTGAAA	22	5	2	3	2	7	0	2	0	1	1	6	4	0	4	1	1	0	0	1
TCGCTAAACACTAAAGGACTTTAGCT_CAGAAAAGCCATAACGCTATTTGAAA	56	4	6	2	2	7	7	1	1	2	6	11	14	1	3	0	0	3	0	5
TAGTTAATTCAAAACGTGTTTTTCAA_CAGAAAAGCCATAACGCTATTTGAAA	27	3	4	0	1	3	3	2	2	3	1	5	2	2	4	0	2	1	0	0
ATTTCAACGGTTAAGGAATTTTTACA_CAGAAAAGCCATAACGCTATTTGAAA	35	9	11	3	2	3	3	1	2	0	2	1	2	1	0	0	0	0	0	0
GTGAAAACACATAATCATTTTCCACC_CAGAAAAGCCATAACGCTATTTGAAA	35	17	21	7	6	9	9	5	9	12	18	25	29	7	15	8	2	6	7	7
AAACCAAGTACTAATATATTTGGAAC_CAGAAAAGCCATAACGCTATTTGAAA	60	15	10	5	3	6	6	4	2	5	2	3	2	5	1	0	0	0	0	0
TGATAAATCGTTAAAGTAGTTTCGAG_CAGAAAAGCCATAACGCTATTTGAAA	38	3	10	4	1	1	0	0	0	1	3	1	1	1	2	0	0	0	0	0
TGGATAACGTAGAACGTAATTAGACA_CAGAAAAGCCATAACGCTATTTGAAA	135	50	40	12	11	24	16	6	2	16	41	23	21	8	17	5	8	6	10	2
TCAGAAATATGAAATCACTTTTTAAG_CAGAAAAGCCATAACGCTATTTGAAA	29	4	4	5	3	4	1	1	0	1	0	6	0	1	1	0	0	1	1	0
GATATCGGTACCAAACGTGTTACTAG_CAGAAAAGCCATAACGCTATTTGAAA	2	4	4	1	1	4	3	0	2	1	0	1	0	0	0	0	0	0	0	0
TGCTCAACTGGGAAGAGCATTAGGCA_CAGAAAAGCCATAACGCTATTTGAAA	148	34	50	12	14	25	29	11	10	15	44	57	49	10	41	7	5	4	3	2
ATATAAAACAGTAATTAGTTTATAAG_CAGAAAAGCCATAACGCTATTTGAAA	68	13	1	8	2	3	1	3	1	0	4	5	1	2	2	1	0	4	0	1
TCCAGAAACCGGAATAGATTTTTAGC_CAGAAAAGCCATAACGCTATTTGAAA	27	0	6	0	0	2	2	0	0	0	1	0	0	1	0	0	0	0	0	0
CGGTACCACGAAAAATCCGTTGTGAC_CAGAAAAGCCATAACGCTATTTGAAA	3	0	0	0	0	0	0	0	0	0	0	2	0	0	0	0	0	0	0	0
TTTAAAACGATCAAACTAATTCGCTT_CAGAAAAGCCATAACGCTATTTGAAA	65	9	15	2	0	2	3	1	4	1	7	10	8	2	3	2	0	2	2	0
ATTTTAATAGTTAAAGTTCTTTCGCA_CAGAAAAGCCATAACGCTATTTGAAA	28	9	7	3	5	3	0	2	1	3	11	3	1	3	3	3	1	0	2	1
GATATAAAAATTAATCTACTTTTGCC_CAGAAAAGCCATAACGCTATTTGAAA	16	2	1	0	3	1	0	0	0	0	0	0	0	0	0	0	0	0	0	0
GTGCGAAACTATAAAATCGTTGGCGG_CAGAAAAGCCATAACGCTATTTGAAA	47	4	4	2	0	1	1	0	1	0	3	1	9	0	3	1	0	0	0	0
ACTTCAAGCTTTAAAAATGTTAAAGC_CAGAAAAGCCATAACGCTATTTGAAA	29	10	11	2	6	1	0	0	1	1	2	1	3	0	1	0	0	0	0	0
GATGAAACCTCGAATGTGGTTGTCCT_CAGAAAAGCCATAACGCTATTTGAAA	46	17	12	2	4	6	8	5	4	4	4	14	6	5	3	0	3	1	1	1
GCAAGAACCCGGAAGTACATTAAACT_CAGAAAAGCCATAACGCTATTTGAAA	21	1	3	0	0	0	1	0	0	0	0	1	0	0	0	0	0	0	0	0
AGAATAACAATAAAAGGAATTAATTA_CAGAAAAGCCATAACGCTATTTGAAA	136	28	1	4	7	3	2	1	2	4	2	1	0	9	0	0	0	0	0	0
CACCAAAGCTCCAAACGTGTTTCTGG_CAGAAAAGCCATAACGCTATTTGAAA	48	7	11	5	2	0	1	0	0	0	2	1	1	0	10	0	2	0	0	0
CTTCAAATAGAAAAATCATTTCGCTC_CAGAAAAGCCATAACGCTATTTGAAA	39	9	14	0	0	1	0	1	1	1	9	2	9	2	3	0	0	0	0	0
ACAGCAAGCTTAAAACCTTTTTGTAT_CAGAAAAGCCATAACGCTATTTGAAA	110	18	9	3	5	11	4	1	2	3	18	7	8	6	12	5	4	2	4	0
TTGACAAATGTTAAAACGATTGTTGT_CAGAAAAGCCATAACGCTATTTGAAA	120	16	35	9	11	14	12	3	4	9	28	18	17	8	18	5	2	8	6	7
GTGTTAACCCTTAAATGGGTTTTGAC_CAGAAAAGCCATAACGCTATTTGAAA	22	4	0	0	2	0	0	0	0	0	0	0	0	0	0	0	0	0	0	0
ACGATAACATGGAATACTTTTTTGAG_CAGAAAAGCCATAACGCTATTTGAAA	52	13	19	10	4	7	9	4	8	6	10	12	9	7	14	6	1	3	5	2
TGTCTAACATACAAACATTTTATCAT_CAGAAAAGCCATAACGCTATTTGAAA	51	11	11	3	7	7	10	2	5	4	4	6	4	1	5	2	0	2	1	1
GGGGGAAGGCGCAAGGAATTTGCGGG_CAGAAAAGCCATAACGCTATTTGAAA	49	13	9	3	1	7	2	2	3	0	4	12	13	2	6	0	0	0	0	0
GTGTAAATAAAGAACGGGATTTCTGA_CAGAAAAGCCATAACGCTATTTGAAA	26	6	10	4	0	3	3	1	3	4	8	10	4	1	1	2	0	2	0	1
ATAGTAAAAAAGAACGCGATTCTCTC_CAGAAAAGCCATAACGCTATTTGAAA	34	5	3	1	0	1	2	0	0	2	1	0	0	0	0	0	0	0	0	0
GGTCAAAGGTTCAAGTAAATTTAATT_CAGAAAAGCCATAACGCTATTTGAAA	38	5	0	1	0	0	1	0	0	0	0	0	1	0	0	0	1	0	1	0
TGGCAAAACTTTAAGAACTTTACAAA_CAGAAAAGCCATAACGCTATTTGAAA	9	1	4	1	1	1	2	2	0	1	0	2	3	3	2	0	0	2	0	2
TATTGAATTAGGAAGTTGTTTTTGCC_CAGAAAAGCCATAACGCTATTTGAAA	17	4	4	1	1	2	5	0	2	1	7	1	6	2	7	0	2	0	1	1
AACACAATCAAAAAGAT_CAGAAAAGCCATAACGCTATTTGAAA	82	19	29	9	9	7	8	6	2	6	12	8	16	3	7	3	2	2	5	2
CTAATAAACTGTAAAGGATTTACCAA_CAGAAAAGCCATAACGCTATTTGAAA	41	15	16	5	2	9	4	3	3	4	11	4	2	2	1	1	0	5	0	3
TAAGCAAACCATAACACTTTTATATT_CAGAAAAGCCATAACGCTATTTGAAA	26	6	0	1	1	4	0	1	0	1	0	0	0	2	1	0	0	0	0	0
TGCTAAAGCGTCAAATATATTTGGAA_CAGAAAAGCCATAACGCTATTTGAAA	18	2	2	0	0	1	2	0	1	1	10	8	5	0	3	2	1	0	0	0
CACCGAAATCTCAATAATCTTGATTT_CAGAAAAGCCATAACGCTATTTGAAA	25	7	5	2	2	1	0	1	0	1	1	1	6	0	1	1	4	1	1	1
ACGGTAACAAGAAAATTATTTCGTGT_CAGAAAAGCCATAACGCTATTTGAAA	33	4	5	0	1	4	1	1	0	0	8	4	2	1	4	1	0	0	0	0
CACCAAATTACTAAACACCTTCAAAG_CAGAAAAGCCATAACGCTATTTGAAA	24	10	5	3	1	1	2	1	2	1	2	9	6	2	2	1	6	2	2	2
TAAACAAATGGAAACAATGTTCCAGT_CAGAAAAGCCATAACGCTATTTGAAA	1	0	0	0	0	0	0	0	0	0	0	0	0	0	0	0	0	0	0	0
CTAAAAACATGAAAAACCGTTAAGTG_CAGAAAAGCCATAACGCTATTTGAAA	42	14	12	5	0	2	0	1	0	1	3	1	2	0	3	0	0	0	0	0
ATACTAACAACCAACCGGGTTAGAAG_CAGAAAAGCCATAACGCTATTTGAAA	33	14	11	2	3	8	2	1	3	1	4	1	11	1	4	0	1	1	2	0
GCAAAAAGTAATAATCATGTTAAGTA_CAGAAAAGCCATAACGCTATTTGAAA	16	4	3	1	2	1	0	1	3	2	2	1	2	2	0	4	0	0	0	0
TCTACAATAAACAACGAAATTTCAAT_CAGAAAAGCCATAACGCTATTTGAAA	42	16	8	3	2	8	5	5	4	0	16	9	4	8	10	1	2	3	1	2
GTCGGAATATGTAATTTCGTTGCGAC_CAGAAAAGCCATAACGCTATTTGAAA	63	20	10	3	2	4	2	1	2	4	3	3	3	0	0	0	2	0	0	0
AGGCAAATCTCGAAATAGTTTACATA_CAGAAAAGCCATAACGCTATTTGAAA	33	9	4	3	1	0	0	2	0	0	0	0	0	0	0	0	0	0	0	0
ACAAAAAATGGTAAACGCTTTCAACT_CAGAAAAGCCATAACGCTATTTGAAA	90	15	16	1	2	4	1	3	2	4	15	24	8	1	9	5	3	1	5	0
CACTAAATTCTTAACCAGGTTCTTTT_CAGAAAAGCCATAACGCTATTTGAAA	56	10	7	2	1	1	1	3	1	1	6	1	0	1	1	0	1	1	1	1
GCGAAAAACTAAAAGGGGATTCCATC_CAGAAAAGCCATAACGCTATTTGAAA	64	29	17	5	7	6	8	4	2	7	14	13	11	4	13	7	3	12	3	6
CTCCCAACCTCTAAGAGGGTTACGAA_CAGAAAAGCCATAACGCTATTTGAAA	104	21	29	7	7	9	3	5	6	6	14	11	7	0	18	0	8	4	2	1
GTCAAAACCGTCAACAAGGTTACATC_CAGAAAAGCCATAACGCTATTTGAAA	42	6	6	3	1	1	5	4	1	2	2	1	2	0	2	0	0	0	0	0
TAGTGAATACGGAACGCCATTTGAGC_CAGAAAAGCCATAACGCTATTTGAAA	22	3	3	0	2	3	0	0	1	0	3	0	2	2	3	0	0	0	0	0
GATACAAACTTTAATTTGATTAGTTG_CAGAAAAGCCATAACGCTATTTGAAA	45	14	10	8	2	4	4	0	1	1	1	1	2	0	1	0	0	0	0	0
AGCCAAATTAAGAATTTTGTTTCTCT_CAGAAAAGCCATAACGCTATTTGAAA	66	10	4	3	4	3	2	0	1	1	2	3	2	0	1	0	2	0	0	0
AGGCCAAAGGATAAAACGCTTGGCAA_CAGAAAAGCCATAACGCTATTTGAAA	44	14	16	2	5	2	8	4	1	4	3	6	8	0	6	1	0	1	0	0
CCATCAAAATAAAATACATTTGCGAG_CAGAAAAGCCATAACGCTATTTGAAA	1	0	0	0	0	0	0	0	0	0	0	0	0	0	1	0	0	0	0	0
CAGCCAAAATCGAACGCCGTTGGTTA_CAGAAAAGCCATAACGCTATTTGAAA	57	12	12	6	7	8	2	4	4	6	18	11	10	7	8	2	7	3	2	3
ATTATAAATCCCAAAATGGTTTATGA_CAGAAAAGCCATAACGCTATTTGAAA	60	24	32	7	14	18	14	12	13	23	71	57	55	45	97	42	28	76	76	94
CATGAAACAAGTAAGTTCTTTAGCAA_CAGAAAAGCCATAACGCTATTTGAAA	90	31	24	10	3	12	14	5	10	9	21	9	22	6	9	2	10	2	1	0
ATTACAACAGTGAATGCAGTTGTTGA_CAGAAAAGCCATAACGCTATTTGAAA	63	24	29	6	2	19	7	3	7	3	10	15	10	0	7	2	0	2	1	2
CGGCGAAGGTCAAACGAGATTTTTGG_CAGAAAAGCCATAACGCTATTTGAAA	67	24	21	7	7	8	6	5	3	7	2	2	3	3	4	0	0	0	2	0
ACACGAACTAGTAAGTAGATTGTAAT_CAGAAAAGCCATAACGCTATTTGAAA	44	14	10	7	2	10	4	6	4	3	13	10	5	0	6	0	3	0	0	0
TATGTAACCATTAATTTTCTTAGTGA_CAGAAAAGCCATAACGCTATTTGAAA	44	17	7	1	5	5	5	6	3	1	10	11	4	4	5	1	2	0	3	2
TCCGCAAGTCACAAATTTCTTGACCA_CAGAAAAGCCATAACGCTATTTGAAA	33	8	6	1	4	4	6	2	2	5	16	18	13	5	6	3	0	0	1	0
AATAAAAGCTACAACTCGGTTTGAAA_CAGAAAAGCCATAACGCTATTTGAAA	287	68	73	27	18	20	31	8	14	14	54	38	20	16	33	5	15	6	14	13
GGCTGAAACATAAACCAACTTTGTGA_CAGAAAAGCCATAACGCTATTTGAAA	88	28	28	5	7	7	4	4	0	1	10	10	7	0	3	0	2	2	0	1
TGTCAAATTAATAAGAGACTTCATTT_CAGAAAAGCCATAACGCTATTTGAAA	50	13	12	3	2	7	2	5	2	2	13	2	3	2	3	0	4	0	2	3
TCAAGAACACTAAAGATTGTTCTCAA_CAGAAAAGCCATAACGCTATTTGAAA	52	15	6	0	3	1	2	0	0	0	6	1	8	2	2	1	3	0	0	0
TTAGGAACACCTAAGACACTTTAAGA_CAGAAAAGCCATAACGCTATTTGAAA	103	31	20	6	9	5	4	6	1	6	18	16	9	6	14	3	2	4	0	0
TTTTTAAGACAAAATGCAGTTTAGAC_CAGAAAAGCCATAACGCTATTTGAAA	45	28	21	10	8	8	11	5	4	10	20	28	18	7	9	1	0	2	2	3
CATATAAAGAGTAAAAACTTTATCAT_CAGAAAAGCCATAACGCTATTTGAAA	1	0	0	0	0	0	0	0	0	0	0	0	0	0	0	0	0	0	0	0
CAAAAAAGTATGAATTTTGTTAGGGG_CAGAAAAGCCATAACGCTATTTGAAA	90	31	13	5	0	4	4	3	4	3	18	10	8	8	8	1	0	3	1	3
AGCCTAATTACAAACAGTATTCAGAT_CAGAAAAGCCATAACGCTATTTGAAA	41	10	12	7	6	4	4	5	0	3	11	3	5	2	2	0	3	2	1	0
AGTATAAAATATAAGTGGTTTGAAGT_CAGAAAAGCCATAACGCTATTTGAAA	32	6	3	1	0	4	0	0	0	0	0	0	1	0	1	0	0	1	0	0
TACATAACTTCCAAGAATTTTGTTGT_CAGAAAAGCCATAACGCTATTTGAAA	22	4	5	0	3	1	1	0	0	1	2	9	8	2	2	2	2	0	0	1
GCTTAAACAACAAATAAAGTTTTCGT_CAGAAAAGCCATAACGCTATTTGAAA	13	1	1	0	2	2	0	0	0	0	1	0	0	0	0	0	0	0	0	0
ATTGAAATTACCAAAAATCTTACTTA_CAGAAAAGCCATAACGCTATTTGAAA	155	38	19	12	10	8	9	9	4	12	14	7	7	6	6	3	5	5	3	4
ATTCCAACGCCAAAAACGGTTTATTA_CAGAAAAGCCATAACGCTATTTGAAA	22	1	4	2	1	2	1	0	0	0	0	0	0	1	1	0	1	0	0	0
GGGTCAAAAATTAAGTAGGTTCACAA_CAGAAAAGCCATAACGCTATTTGAAA	51	11	11	3	3	0	1	1	1	0	1	7	1	1	1	1	5	1	1	0
TGGAAAACTTCTAAGAATATTACCAA_CAGAAAAGCCATAACGCTATTTGAAA	16	2	0	1	1	0	0	0	1	0	1	3	2	1	1	0	0	0	0	0
TGGCTAAGAAAGAAGTGTCTTACCTT_CAGAAAAGCCATAACGCTATTTGAAA	63	14	7	3	1	6	2	8	1	2	5	3	3	3	6	2	0	1	0	0
AATGTAAATTTTAACCTCATTATTAA_CAGAAAAGCCATAACGCTATTTGAAA	28	5	5	2	1	1	0	3	3	2	3	3	1	3	0	1	0	1	0	0
ATAAGAATAGGAAATGTAATTTTACA_CAGAAAAGCCATAACGCTATTTGAAA	30	17	10	2	2	5	5	4	0	2	7	4	1	3	4	0	2	0	0	0
CCCGCAAATAACAAAGGCTTTAGTCT_CAGAAAAGCCATAACGCTATTTGAAA	56	26	12	14	7	7	7	6	6	4	12	7	2	5	5	0	3	0	0	0
CGAGTAAGCATAAAAATACTTAGAGG_CAGAAAAGCCATAACGCTATTTGAAA	35	8	11	0	1	1	6	0	1	3	2	1	0	2	2	0	0	0	0	0
GCGATAATTTCCAATCGTTTTCCTGT_CAGAAAAGCCATAACGCTATTTGAAA	37	12	30	6	4	13	9	4	5	6	15	29	11	4	15	1	0	1	2	3
TTCTAAATCATCAATAATTTTCGTTA_CAGAAAAGCCATAACGCTATTTGAAA	26	7	5	6	4	5	3	2	1	0	4	0	0	1	4	2	1	0	1	0
GGAGAAATCTCAAACTAGCTTCCGCT_CAGAAAAGCCATAACGCTATTTGAAA	34	12	15	6	4	5	8	8	5	8	14	12	11	3	1	1	0	1	0	0
CGACGAACAAGCAAGGGCGTTCTGAG_CAGAAAAGCCATAACGCTATTTGAAA	49	10	8	2	4	1	7	1	0	3	9	1	2	1	2	0	0	0	0	0
CGCGAAAAGGGTAAAGGCGTTGGCTG_CAGAAAAGCCATAACGCTATTTGAAA	33	8	10	2	0	2	1	0	0	0	9	2	6	3	0	0	0	1	0	2
ATTGCAAAATTAAAGCGTATTGTGGC_CAGAAAAGCCATAACGCTATTTGAAA	43	11	16	3	2	7	5	5	0	3	7	15	4	0	4	2	2	3	1	1
CCCGGAAACAGAAATGGTATTACGCC_CAGAAAAGCCATAACGCTATTTGAAA	24	6	2	0	1	0	0	0	0	0	0	0	2	0	0	0	4	0	0	0
AGTAGAACTCTAAAGTCCATTGGTAA_CAGAAAAGCCATAACGCTATTTGAAA	27	10	7	4	1	2	0	0	1	1	0	0	3	0	0	0	0	0	0	0
AGATGAAATGGGAACTCGATTTCCAG_CAGAAAAGCCATAACGCTATTTGAAA	101	26	25	10	8	6	4	4	1	2	8	9	12	1	11	1	1	2	0	1
ATGGTAACATCTAACACGGTTTTGGA_CAGAAAAGCCATAACGCTATTTGAAA	39	13	24	6	5	7	6	1	0	1	17	4	16	4	5	0	1	0	0	0
CCTCTAAAATCCAAAATCTTTTTTTA_CAGAAAAGCCATAACGCTATTTGAAA	13	0	1	0	0	2	0	0	3	2	3	2	0	0	0	0	0	1	0	0
AATGAAACCATTAAGACTCTTAGAGG_CAGAAAAGCCATAACGCTATTTGAAA	47	12	13	1	1	2	7	1	2	3	5	3	8	5	7	0	0	0	0	2
CAGACAAGTCAGAACTGCTTTTTGTA_CAGAAAAGCCATAACGCTATTTGAAA	165	51	48	17	14	23	27	15	7	7	25	32	17	7	16	6	0	3	4	2
TCCAGAACCGCAAAGCGGATTAATCG_CAGAAAAGCCATAACGCTATTTGAAA	122	38	28	12	7	14	11	7	2	8	21	20	17	6	14	0	5	2	2	0
ATACTAACACAAAACGTGTTCACTT_CAGAAAAGCCATAACGCTATTTGAAA	88	18	23	5	5	5	3	2	3	3	13	26	14	2	11	5	2	7	2	2
AGTTAAAAATGCAAATAGTTTAGGTC_CAGAAAAGCCATAACGCTATTTGAAA	60	13	6	1	4	3	0	2	3	2	6	9	5	1	5	3	2	1	2	0
GTCACAAAAGATAAACTTTTTAATGC_CAGAAAAGCCATAACGCTATTTGAAA	123	22	14	4	5	3	7	3	5	1	6	4	6	2	8	0	3	1	1	7
AATTCAAAAGTCAAGGTATTTTGTTC_CAGAAAAGCCATAACGCTATTTGAAA	39	10	8	2	3	4	10	2	5	7	10	6	2	5	12	0	0	0	0	0
GCGGGAAAAGGGAAGGCACTTAGGGG_CAGAAAAGCCATAACGCTATTTGAAA	67	18	12	5	1	1	3	2	5	0	11	3	6	0	4	1	3	0	0	0
TACTTAATTAAGAACAGTTTTGTAAC_CAGAAAAGCCATAACGCTATTTGAAA	54	4	7	4	1	4	3	0	3	1	7	11	4	2	6	1	0	1	0	0
TAGTGAATCTTGAAAGTCTTTGGAAC_CAGAAAAGCCATAACGCTATTTGAAA	36	8	9	3	8	2	0	0	1	4	7	2	4	1	0	0	0	0	0	0
GAATCAAATCATAAGGTGTTTCTGGC_CAGAAAAGCCATAACGCTATTTGAAA	47	17	16	6	6	6	8	8	5	4	17	15	19	3	17	0	4	3	2	2
TTTTAAAGATGCAAGTAGATTCGCAC_CAGAAAAGCCATAACGCTATTTGAAA	29	1	7	4	2	2	5	2	0	2	4	8	2	4	2	1	1	2	2	0
TGCTAAAGATCCAAAAGTCTTTATAC_CAGAAAAGCCATAACGCTATTTGAAA	41	16	8	9	8	1	6	2	4	4	11	5	7	5	9	2	3	1	3	1
CGCGGAACTAGTAATAGAATTTGTCT_CAGAAAAGCCATAACGCTATTTGAAA	43	5	7	2	0	3	0	0	0	2	0	2	1	0	0	0	0	1	0	0
CGCGTAAAACTAAAGGTCATTCTACA_CAGAAAAGCCATAACGCTATTTGAAA	46	12	11	4	3	3	5	1	0	1	0	1	1	2	6	0	0	0	0	1
ATTCGAACATTAAATAGATTTAAATC_CAGAAAAGCCATAACGCTATTTGAAA	40	3	2	2	0	0	1	0	0	1	1	3	2	1	1	0	1	0	0	0
TGTCGAAACGGGAACTTTCTTTTAAT_CAGAAAAGCCATAACGCTATTTGAAA	32	10	3	3	4	0	6	1	2	3	8	2	0	0	3	0	0	0	1	0
ATATAAAAAGAAAAGGACTTTAGTCC_CAGAAAAGCCATAACGCTATTTGAAA	17	3	7	3	0	1	1	0	1	0	1	2	0	0	0	0	0	0	1	0
GAATTAACCGATAAGGTTGTTCTGAC_CAGAAAAGCCATAACGCTATTTGAAA	69	17	15	9	3	5	8	5	2	4	10	9	14	3	4	3	0	2	0	0
TTTAAAAATTCAAACCAATTCTTAG_CAGAAAAGCCATAACGCTATTTGAAA	2	0	0	0	0	0	0	1	0	0	0	0	0	0	3	0	0	2	2	0
GAGGCAACTTAGAATCTGTTTATAAT_CAGAAAAGCCATAACGCTATTTGAAA	102	20	8	5	5	8	3	0	4	5	3	5	0	1	3	0	0	0	3	3
ATGGCAATAATTAAGTGGCTTTCATT_CAGAAAAGCCATAACGCTATTTGAAA	84	20	26	10	2	12	17	6	8	7	24	20	16	4	13	1	1	1	4	0
CCGAAAAATGTCAAATTTTTTAGATT_CAGAAAAGCCATAACGCTATTTGAAA	21	5	2	0	0	4	2	1	1	1	1	0	0	1	0	0	0	0	0	0
TTTATAAATTGGAATCGACTTAGTCA_CAGAAAAGCCATAACGCTATTTGAAA	42	9	9	0	2	3	1	0	1	1	1	1	1	0	3	2	0	0	1	2
AGCCTAAAATACAATCGCATTTAATT_CAGAAAAGCCATAACGCTATTTGAAA	22	4	6	6	2	0	1	0	1	0	5	1	2	0	0	0	0	0	0	0
ATTCTAAATGATAAATCTGTTTCGTT_CAGAAAAGCCATAACGCTATTTGAAA	30	7	8	3	0	3	1	1	1	1	8	4	3	5	3	0	2	1	1	0
CTTCCAAATGGAAACACCTTTCTACT_CAGAAAAGCCATAACGCTATTTGAAA	18	8	5	2	3	4	4	3	2	1	4	9	2	0	5	0	0	0	0	0
CACCTAACAATCAAATGGATTGGGGA_CAGAAAAGCCATAACGCTATTTGAAA	22	3	8	1	1	0	1	0	0	0	0	0	1	0	0	0	1	1	0	0
TTTACAAAACAGAAAATATTTTTTTT_CAGAAAAGCCATAACGCTATTTGAAA	10	1	0	2	0	0	0	0	0	0	0	0	0	0	0	0	0	0	0	0
ATTTTAATCGCCAAAAGTCTTAATTT_CAGAAAAGCCATAACGCTATTTGAAA	24	3	3	4	1	3	1	2	0	2	2	3	1	2	0	0	0	0	0	1
TGAAGAAGATATAAGTCTTTTGATGT_CAGAAAAGCCATAACGCTATTTGAAA	42	19	15	0	2	7	5	1	2	2	16	10	4	5	6	0	0	2	3	5
CATGCAAGAGGCAATCGCTTTTATTT_CAGAAAAGCCATAACGCTATTTGAAA	16	6	5	4	4	2	3	1	0	0	2	0	0	3	0	0	3	1	0	0
TTCTCAAACTCTAAATGCGTTAAATG_CAGAAAAGCCATAACGCTATTTGAAA	54	17	22	6	4	8	4	0	3	7	10	17	3	2	7	0	4	2	5	1
GGTGTAACGGGCAAGCCCATTCGGGC_CAGAAAAGCCATAACGCTATTTGAAA	103	26	44	5	12	9	8	10	1	9	17	19	23	3	7	3	5	2	1	6
TTGGGAACGGGTAAACAGTTTTTTAG_CAGAAAAGCCATAACGCTATTTGAAA	33	15	14	6	2	5	8	2	1	6	6	7	2	1	0	0	0	0	1	0
TGCTCAACGTGAAAAACATTTGCAAT_CAGAAAAGCCATAACGCTATTTGAAA	96	20	15	4	4	3	0	1	2	2	5	2	4	0	14	1	4	4	4	3
TCACTAACTAAAAAATCAGTTATGTT_CAGAAAAGCCATAACGCTATTTGAAA	77	18	15	7	6	11	7	2	6	4	20	9	4	6	4	0	1	1	0	1
AAACAAAACCAGAATCCGTTTTAAGA_CAGAAAAGCCATAACGCTATTTGAAA	7	1	0	1	0	0	0	0	0	0	0	0	0	0	1	0	0	0	0	0
ACGGCAAACGAAAAACGCTTTTTACGA_CAGAAAAGCCATAACGCTATTTGAAA	75	18	14	6	5	4	7	2	1	4	22	9	14	3	5	2	0	1	3	1
CACTGAATTATGAAGATGTTTATCTG_CAGAAAAGCCATAACGCTATTTGAAA	16	4	3	0	0	2	0	0	0	0	2	2	1	2	2	2	2	2	0	0
GGGGGAAGTTTGAAGTAGGTTTACAA_CAGAAAAGCCATAACGCTATTTGAAA	63	21	21	3	7	6	7	4	2	2	6	15	5	5	13	5	5	5	2	1
ATGTAAAAAATTAATTGGATTAGAAT_CAGAAAAGCCATAACGCTATTTGAAA	29	3	4	3	2	0	6	4	2	1	3	0	0	1	1	0	0	1	1	1
TAATTAAAATGTAACATCATTCGGAC_CAGAAAAGCCATAACGCTATTTGAAA	23	14	14	2	3	4	0	0	2	1	16	9	7	2	7	3	2	2	1	0
TTCGCAACTACGAACATGTTTCTAGT_CAGAAAAGCCATAACGCTATTTGAAA	76	16	32	1	3	5	5	2	2	1	13	0	7	1	5	0	1	0	0	1
TAATAAATCCTTAAAGTTGTTGTGCT_CAGAAAAGCCATAACGCTATTTGAAA	146	36	36	15	14	17	16	13	5	6	31	23	41	10	31	4	13	7	13	14
CATATAAATCTGAAAGGGCTTTCATA_CAGAAAAGCCATAACGCTATTTGAAA	54	13	4	5	2	6	6	1	5	6	9	4	4	3	7	2	1	1	2	0
AGAGAAATCGGCAAGGGGGTTGAGTG_CAGAAAAGCCATAACGCTATTTGAAA	76	18	7	7	5	9	7	0	2	2	4	13	4	1	5	0	4	0	1	0
GAAACAAATTACAAAATTGTTCGTCT_CAGAAAAGCCATAACGCTATTTGAAA	104	41	39	14	5	7	14	8	4	2	26	19	11	9	31	3	3	5	8	1
TAGTTAAATACGAATAAAATTCTGCC_CAGAAAAGCCATAACGCTATTTGAAA	90	15	14	3	5	7	11	3	3	2	19	1	8	5	8	1	1	8	7	3
AATGCAATATTTAAGTTGTTTTATTG_CAGAAAAGCCATAACGCTATTTGAAA	27	12	7	6	5	12	7	5	3	5	9	14	11	2	7	6	5	8	4	4
TATCGGTACCACAACATTCTTATTGG_CAGAAAAGCCATAACGCTATTTGAAA	45	10	8	1	0	1	0	1	0	0	5	6	12	0	2	0	0	2	0	0
AACAAAAGTTCAAACGTGTTTGCGTC_CAGAAAAGCCATAACGCTATTTGAAA	51	18	9	2	1	3	1	1	1	4	5	2	6	0	2	0	0	0	0	0
ACTACAATAAGTAAAGAGATTTCCTA_CAGAAAAGCCATAACGCTATTTGAAA	33	6	3	1	0	2	3	2	2	6	4	0	3	1	5	1	0	1	2	1
TCAAAAAATTCTAATAAGATTTACTA_CAGAAAAGCCATAACGCTATTTGAAA	35	12	0	5	2	3	1	0	2	1	0	0	0	1	0	0	0	0	1	1
CATACAAAAATAAACAGTTTTATATA_CAGAAAAGCCATAACGCTATTTGAAA	22	3	0	0	0	0	0	0	0	0	0	0	0	0	0	0	0	0	0	0
GAGTTAATAGTTAATGGCCTTTTGCG_CAGAAAAGCCATAACGCTATTTGAAA	38	5	7	5	3	2	3	0	2	1	3	0	4	4	2	0	5	0	3	1
TGTACAACGAGAAACGGAGTTAAGGC_CAGAAAAGCCATAACGCTATTTGAAA	41	10	10	2	0	2	0	0	2	1	3	9	0	1	4	1	2	0	0	1
ACTATAAAAAGAAACAATGTTTCCTG_CAGAAAAGCCATAACGCTATTTGAAA	12	1	0	0	0	0	0	0	0	0	0	0	0	0	0	0	0	0	0	0
AAATAAAGTTTTAAAACATTTAATCC_CAGAAAAGCCATAACGCTATTTGAAA	78	18	9	2	6	7	6	3	6	5	12	4	3	4	3	2	0	1	0	4
CTAGGAACAGTTAATATGCTTACTTA_CAGAAAAGCCATAACGCTATTTGAAA	116	20	21	7	14	10	8	3	5	12	18	15	11	9	24	1	6	5	11	2
AGTCGAAGGGGTAATAGATTTTCATT_CAGAAAAGCCATAACGCTATTTGAAA	27	11	4	5	6	4	1	1	2	1	2	0	3	2	3	0	3	2	3	1
TATTTAATAGTGAATGCGCTTTTATA_CAGAAAAGCCATAACGCTATTTGAAA	202	42	15	7	8	11	19	1	4	10	14	14	8	2	5	3	3	2	0	0
ATCCAAAGCGGCAAGGTAGTTCAATT_CAGAAAAGCCATAACGCTATTTGAAA	37	9	8	2	5	5	2	1	1	3	7	8	3	1	2	2	1	0	1	1
CCGAGAATATGTAATACGTTTACTGT_CAGAAAAGCCATAACGCTATTTGAAA	148	48	38	11	15	18	21	5	4	10	21	17	15	6	26	4	1	8	4	2
TCGGCAATTAATAAATGGCTTGCACG_CAGAAAAGCCATAACGCTATTTGAAA	32	3	2	1	3	1	1	0	1	3	5	2	1	0	1	0	0	0	1	0
CGCTGAACCGTTAACTTTGTTCTACG_CAGAAAAGCCATAACGCTATTTGAAA	12	2	2	0	1	5	0	0	1	0	6	0	1	0	0	0	0	0	0	0
CTGTGAAAGTTGAATATCTTTGGGAG_CAGAAAAGCCATAACGCTATTTGAAA	67	28	41	24	22	39	36	15	26	47	130	180	110	105	237	79	90	162	152	154
TGATGAACCCTAAATGTGCTTGGGCG_CAGAAAAGCCATAACGCTATTTGAAA	75	8	8	3	1	2	2	1	1	2	9	14	3	1	12	0	3	0	1	0
TACGCAACCGTAAAAATGTTTTCGGT_CAGAAAAGCCATAACGCTATTTGAAA	105	55	35	14	11	10	10	3	3	10	37	52	25	11	36	8	3	4	10	5
AAACAAACAATTAATCCGTTTTGCTT_CAGAAAAGCCATAACGCTATTTGAAA	70	19	31	11	6	8	10	5	3	2	16	8	14	6	9	0	3	2	0	2
TCATAAACCTTAAATTCTATTACACT_CAGAAAAGCCATAACGCTATTTGAAA	26	8	5	6	2	12	2	7	7	11	19	23	5	28	20	12	14	29	44	52
ACGCAAAGACGCAAGAGAGTTTTAGG_CAGAAAAGCCATAACGCTATTTGAAA	18	5	9	3	1	3	9	3	2	0	10	13	6	2	9	1	0	0	2	1
CACCTAATTCTCAAAACTTTTACTAC_CAGAAAAGCCATAACGCTATTTGAAA	39	1	5	4	5	0	1	0	1	0	0	4	2	0	1	0	1	2	0	1
CCCGTAAATATAAACACGCTTCATGA_CAGAAAAGCCATAACGCTATTTGAAA	38	6	12	0	1	6	1	1	1	2	5	2	2	0	0	0	0	1	0	0
AACCAAAAGGGCAAATGGCTTGCAAA_CAGAAAAGCCATAACGCTATTTGAAA	141	25	36	5	9	9	14	8	5	5	20	33	8	3	8	5	8	3	2	0
AAGCCAAACATCAACCATTTTCAGAT_CAGAAAAGCCATAACGCTATTTGAAA	21	5	4	1	2	0	0	0	0	0	1	0	2	0	0	0	0	0	0	0
TCCGTAACATTACATAGTTTTATAGT_CAGAAAAGCCATAACGCTATTTGAAA	69	14	3	8	5	2	2	4	0	0	3	1	0	1	0	1	0	0	0	0
ACACAAACATGCAATATGTTTGAATC_CAGAAAAGCCATAACGCTATTTGAAA	206	48	43	12	16	19	11	5	8	3	27	28	33	7	15	1	0	5	5	4
CTGCGAAAAATCAAGGGTTTTCTAGG_CAGAAAAGCCATAACGCTATTTGAAA	23	1	3	0	0	1	0	0	1	0	3	0	3	0	2	2	0	0	0	0
AATTTAAAATGCAATTCATTTGTGGG_CAGAAAAGCCATAACGCTATTTGAAA	85	27	46	14	9	21	22	7	7	17	23	28	12	13	22	6	5	5	4	2
GCAAGAACTAATAAAGAGTTAAGTA_CAGAAAAGCCATAACGCTATTTGAAA	51	14	9	2	3	6	5	1	2	4	3	1	0	1	3	0	3	3	1	0
GCATTATATCCAAGTTAGTTAGTGC_CAGAAAAGCCATAACGCTATTTGAAA	1	0	0	0	0	0	0	0	0	0	1	0	0	0	0	0	0	0	0	0
AATGGAACTAGAAACTGTTTTTACAG_CAGAAAAGCCATAACGCTATTTGAAA	41	12	9	2	4	5	3	0	1	1	7	0	4	0	2	1	0	0	0	0
TACTTAACGTGAAATACGTTTTGCCT_CAGAAAAGCCATAACGCTATTTGAAA	20	10	7	0	0	2	0	0	0	0	1	0	1	0	0	0	2	0	0	0
AGATAAAGTGGTAAGAATTTTAGTGT_CAGAAAAGCCATAACGCTATTTGAAA	52	9	7	3	0	5	7	0	1	2	7	3	1	9	5	0	0	0	0	1
TACTTAATTCGGAACACACTTCGAAC_CAGAAAAGCCATAACGCTATTTGAAA	31	8	14	5	5	7	6	1	4	4	8	5	12	2	4	2	0	1	1	4
TTCCTAATCATTAACACTTTTCGCTT_CAGAAAAGCCATAACGCTATTTGAAA	66	9	9	3	2	2	0	2	2	0	1	8	5	1	3	1	1	1	2	2
GTGCCAAGCAATAATATGCTTAGTAG_CAGAAAAGCCATAACGCTATTTGAAA	65	22	30	2	7	10	12	7	3	7	23	13	12	3	7	2	0	2	4	0
CCCTTAAAAACGAATCCCGTTAAAAT_CAGAAAAGCCATAACGCTATTTGAAA	70	22	37	23	21	37	38	28	41	58	142	77	62	129	197	59	62	128	206	205
CGTTGAAAGTTTAAGCGGCTTGCATT_CAGAAAAGCCATAACGCTATTTGAAA	17	6	6	2	4	5	7	5	1	1	15	7	3	3	2	3	1	1	0	1
CCTTTAACACTCAATAGGTTTTGTAA_CAGAAAAGCCATAACGCTATTTGAAA	31	9	2	2	4	2	2	0	1	0	1	1	0	0	0	0	0	0	0	0
GATAGAATTATTAACGCGCTTTACAA_CAGAAAAGCCATAACGCTATTTGAAA	85	23	26	5	7	6	9	2	9	7	18	6	7	2	12	1	3	7	3	1
TAGCAAAACCAAAAGTCACTTAAGGA_CAGAAAAGCCATAACGCTATTTGAAA	49	7	7	4	2	7	0	3	3	3	5	3	3	4	5	1	0	1	1	0
ACTGCAACCGTAAAGCCTATTAATTT_CAGAAAAGCCATAACGCTATTTGAAA	56	13	6	5	2	4	3	1	3	4	1	3	4	4	2	1	1	3	0	1
AATATAAACAACAAGGCAATTACACA_CAGAAAAGCCATAACGCTATTTGAAA	100	41	40	12	14	13	21	7	9	3	19	15	15	6	3	3	4	3	4	3
CTGCAAATATAAAAACTGTTTCCTCG_CAGAAAAGCCATAACGCTATTTGAAA	73	17	14	8	3	5	12	5	5	3	14	10	6	3	10	0	5	6	0	1
TATTGAACATCAAACGCTTTTATGTA_CAGAAAAGCCATAACGCTATTTGAAA	78	25	15	5	9	7	9	3	3	2	6	17	6	3	2	1	0	1	2	0
GACCTAACGCTGAACACGGTTTAGGG_CAGAAAAGCCATAACGCTATTTGAAA	56	15	15	6	3	9	5	5	2	6	11	18	22	4	14	4	7	9	6	1
ATTTTAATATAAAACGCACTTATTAT_CAGAAAAGCCATAACGCTATTTGAAA	177	39	16	15	21	25	5	6	7	13	13	6	0	9	6	1	5	3	1	1
ATTGGAATCCAAAATACAATTGCAGG_CAGAAAAGCCATAACGCTATTTGAAA	42	9	10	1	5	4	4	1	1	0	2	1	2	0	1	1	0	1	1	2
CAGAGAAAGGGCAAACAGTTTACTAA_CAGAAAAGCCATAACGCTATTTGAAA	44	9	6	4	0	2	1	1	1	0	5	0	1	0	1	0	0	0	0	0
TGTCGAACGGAGAATTTGATTGTAGG_CAGAAAAGCCATAACGCTATTTGAAA	50	26	29	6	5	11	10	4	10	6	9	20	8	9	18	3	5	9	6	3
ACTAGAAGATCCAAGCCGATTTTCAC_CAGAAAAGCCATAACGCTATTTGAAA	72	31	18	7	0	2	12	5	2	3	17	14	18	6	23	1	3	6	0	6
ATTCGAATCTTGAAGAGCATTTATTC_CAGAAAAGCCATAACGCTATTTGAAA	41	20	13	8	5	6	10	2	3	2	7	11	8	2	2	1	1	2	1	0
TTACTAAGCCTGAAATGCATTTAGAT_CAGAAAAGCCATAACGCTATTTGAAA	26	4	6	2	2	5	6	4	1	2	10	4	3	4	11	2	2	3	1	1
AGATCAAGCTGGAAGGGCATTCCTTG_CAGAAAAGCCATAACGCTATTTGAAA	106	26	43	10	9	16	9	4	5	5	20	52	29	10	32	4	0	3	4	3
TTGCTAACATCAAAGCAGTTTTGCCT_CAGAAAAGCCATAACGCTATTTGAAA	24	8	9	5	1	7	4	3	4	4	16	9	2	0	5	0	0	2	5	0
CCTTGAACTAGATTCAGAC_CAGAAAAGCCATAACGCTATTTGAAA	38	8	6	4	2	5	6	1	1	3	13	0	5	1	6	1	0	0	3	1
AATGCAACGATAAACGGATTTTCGAG_CAGAAAAGCCATAACGCTATTTGAAA	42	11	10	3	2	2	0	0	1	2	6	14	2	4	5	1	3	1	2	4
TACCCAACACGAAACCGTATTCGGAT_CAGAAAAGCCATAACGCTATTTGAAA	74	16	27	8	6	7	4	0	3	5	12	8	8	4	4	2	4	0	1	0
CTCTGAAGCCGGAAGGCTTTTCATGT_CAGAAAAGCCATAACGCTATTTGAAA	34	10	11	1	2	1	0	1	0	0	3	3	1	1	1	0	0	0	1	0
ATCACAATATTGAAGTTTATTTTTTT_CAGAAAAGCCATAACGCTATTTGAAA	46	5	4	4	2	3	2	0	0	0	1	0	0	0	0	0	0	0	0	0
GTAGTAAAATGTAACCGTATTGTATT_CAGAAAAGCCATAACGCTATTTGAAA	28	10	6	0	4	3	2	1	0	2	3	2	9	1	10	2	0	3	1	0
AAAGGAAGGCCAAAGAGAATTGTTTG_CAGAAAAGCCATAACGCTATTTGAAA	19	8	7	2	4	2	7	6	1	0	3	3	1	0	2	0	0	1	1	0
TGTATAAATTCTAAGATAATTCCTAA_CAGAAAAGCCATAACGCTATTTGAAA	61	10	5	4	1	2	0	3	1	0	2	0	0	3	1	0	0	0	2	1
ACAATAAAAAATAACAGTATTCAGCT_CAGAAAAGCCATAACGCTATTTGAAA	23	2	2	0	0	0	0	0	0	0	0	0	1	0	0	0	0	0	0	0
TCACCAAGATAAACTGTATTGTATG_CAGAAAAGCCATAACGCTATTTGAAA	37	16	10	1	2	3	3	2	0	0	6	3	4	2	1	0	1	0	0	0
AGGGCAAGCGGCAAGCATTTTATGGG_CAGAAAAGCCATAACGCTATTTGAAA	28	11	11	3	2	6	4	2	1	2	9	6	4	5	7	3	4	4	2	6
TCTTAAAGATCGAAACGGCTTTCACA_CAGAAAAGCCATAACGCTATTTGAAA	50	13	8	7	4	2	2	1	4	6	22	17	22	3	10	10	0	8	0	5
TGCTAAACAGTGAAGTGTTTTGAGGA_CAGAAAAGCCATAACGCTATTTGAAA	2	0	0	0	1	1	1	1	0	0	1	3	1	0	0	0	1	0	0	0
CCCAGAATTAGAAAACTATTTTAATA_CAGAAAAGCCATAACGCTATTTGAAA	10	1	0	0	0	0	0	0	0	0	0	0	0	0	0	0	0	0	0	0
CAACGAAAGGGGAAGGCAGTTGTGGT_CAGAAAAGCCATAACGCTATTTGAAA	36	22	30	7	7	14	8	7	8	4	17	10	7	1	5	6	1	1	1	0
TAACGAAATGTAAAGATCTTTCAGGA_CAGAAAAGCCATAACGCTATTTGAAA	13	4	2	1	2	0	0	0	0	0	1	2	0	0	0	0	3	0	0	0
ACTCCAAACGATAAGGGCTTTAGGTG_CAGAAAAGCCATAACGCTATTTGAAA	92	18	18	3	6	7	5	1	3	6	15	7	11	4	4	2	2	0	0	0
TGTCTAAAATAAAAGGGAGTTATAGA_CAGAAAAGCCATAACGCTATTTGAAA	62	15	8	1	3	1	4	2	2	4	12	8	2	3	3	1	1	2	0	0
CGCAGAACGCGTAAGCGGTTTACGCC_CAGAAAAGCCATAACGCTATTTGAAA	91	22	26	6	3	10	10	1	1	6	10	12	6	2	5	0	0	0	3	0
CGCTAAACTCTAAAGGCAATTCATCA_CAGAAAAGCCATAACGCTATTTGAAA	64	13	3	1	1	3	1	0	2	3	3	0	0	0	1	1	0	0	0	0
GTGCCAATCAGGAATCCGCAACGGAATTCGCGT_CAGAAAAGCCATAACGCTATTTGAAA	92	14	29	5	5	4	8	7	0	5	10	18	10	3	6	3	4	1	3	1
TTTGTAAAGAAAAATAAGGTTGTGGG_CAGAAAAGCCATAACGCTATTTGAAA	135	25	27	7	7	5	4	3	9	1	13	12	9	7	15	2	6	6	4	5
TGTGAAACAGGCAATTAGCTTAATAC_CAGAAAAGCCATAACGCTATTTGAAA	6	0	2	0	0	0	1	0	0	0	2	5	11	2	1	1	1	3	1	0
GCATGAAAGCTGAATAATTTGTATA_CAGAAAAGCCATAACGCTATTTGAAA	39	7	1	2	4	1	2	0	1	0	0	10	2	0	2	0	0	1	0	0
ACTATAACGGGAAAGACGTTTCGCCT_CAGAAAAGCCATAACGCTATTTGAAA	33	18	18	4	3	6	6	3	0	2	9	4	9	0	1	1	2	2	0	0
TTAGAAATGCGCAAGTTTTTTTTTTT_CAGAAAAGCCATAACGCTATTTGAAA	28	5	1	2	1	0	0	0	2	1	1	0	0	0	0	0	1	0	0	0
CCTTTAAACCAAAACACAGTTCGACA_CAGAAAAGCCATAACGCTATTTGAAA	64	14	37	7	4	10	12	5	4	2	12	8	14	0	13	2	5	3	4	4
GTGTCAACGATGAACGTAATTGGGGG_CAGAAAAGCCATAACGCTATTTGAAA	127	22	33	6	8	10	11	12	3	6	11	9	15	5	10	2	2	2	1	1
CATAAAAGTGCGAATTCGTTTGGAA_CAGAAAAGCCATAACGCTATTTGAAA	25	2	2	0	0	0	1	0	0	0	1	0	0	0	0	0	0	0	0	0
CCGCAAATCTCGAAGTAATTTCCTAA_CAGAAAAGCCATAACGCTATTTGAAA	9	0	0	0	0	1	0	0	0	0	0	0	0	0	0	0	0	0	0	0
AGCCCAAAAGGGAAGGGCATTGGGGG_CAGAAAAGCCATAACGCTATTTGAAA	60	23	10	5	5	8	7	4	5	5	5	7	15	4	6	0	2	1	0	0
GAGGAAACACGGAAGTTGGTTGTTTG_CAGAAAAGCCATAACGCTATTTGAAA	23	7	16	0	3	2	1	0	0	2	4	11	4	2	7	1	0	0	1	0
GTACTAATTAGAAAGCAATTTTCATC_CAGAAAAGCCATAACGCTATTTGAAA	8	1	1	2	4	3	2	0	0	1	4	3	3	1	2	0	3	0	3	1
AAATAAACTCCCAACTTGTTTGCGGA_CAGAAAAGCCATAACGCTATTTGAAA	51	18	13	4	2	4	2	1	2	6	6	5	8	1	4	0	0	1	2	1
ATTTCAAATTCAAAGTCCATTCGTGG_CAGAAAAGCCATAACGCTATTTGAAA	13	7	3	1	3	3	3	1	3	1	7	5	3	5	2	2	2	3	1	0
AAGCAAAACTGTAACGTGTTTATCGG_CAGAAAAGCCATAACGCTATTTGAAA	67	22	16	0	11	3	6	2	0	3	5	9	3	3	4	0	3	0	1	1
GGGTACAAAAATCAAAACGGTTTTCAC_CAGAAAAGCCATAACGCTATTTGAAA	11	1	1	0	0	0	0	0	0	0	0	0	0	0	0	0	0	0	0	0
ATCGGTACCGGCAATGGGTTTAGACA_CAGAAAAGCCATAACGCTATTTGAAA	29	3	9	0	0	0	6	2	2	1	10	5	7	1	3	0	0	0	1	0
TCAAGAAGAGAGAAAGCGGTTGCTAG_CAGAAAAGCCATAACGCTATTTGAAA	21	2	4	1	2	2	1	0	1	3	2	2	0	0	1	1	3	0	0	1
TCTGTAAATGATAATCATTTATTGT_CAGAAAAGCCATAACGCTATTTGAAA	65	7	3	1	1	1	1	0	1	2	3	3	0	2	4	0	1	1	1	0
AGGTCAATCTTAAAAATTGTTTCAGT_CAGAAAAGCCATAACGCTATTTGAAA	8	7	5	1	6	3	3	0	0	2	0	2	1	0	1	0	0	0	0	0
CACTCAAACGTAAAAAAAATTTCAGC_CAGAAAAGCCATAACGCTATTTGAAA	44	17	7	2	6	4	8	4	0	3	8	1	1	0	5	0	1	0	1	1
TATAAAACAGATAACTACCTTACTTC_CAGAAAAGCCATAACGCTATTTGAAA	29	6	7	4	3	3	3	2	3	2	5	10	1	3	0	2	0	1	0	1
TAAATAACAGGTAAGGTTGTTACACC_CAGAAAAGCCATAACGCTATTTGAAA	32	8	16	1	4	4	1	1	3	3	13	7	6	4	9	0	6	2	3	4
AGGAGAAGTCGGAAGTAGGTTGGGAC_CAGAAAAGCCATAACGCTATTTGAAA	46	10	2	2	1	1	5	2	0	1	2	0	2	0	0	0	6	0	0	0
AGAAGAACTTACAAGCACTTTAGTAA_CAGAAAAGCCATAACGCTATTTGAAA	2	0	1	0	1	1	0	1	1	2	2	3	0	0	0	0	0	0	0	0
ACCACAAGTGCAAATAAAATTATGGG_CAGAAAAGCCATAACGCTATTTGAAA	15	3	1	2	1	1	2	0	2	1	1	8	9	2	4	1	2	3	2	2
CTATCAAAATGAAAGACGTTTGAGGT_CAGAAAAGCCATAACGCTATTTGAAA	93	18	20	9	7	11	11	7	4	4	11	11	14	5	15	2	2	2	2	4
GCACTAATTAGGAAGTCGGTTTCCCC_CAGAAAAGCCATAACGCTATTTGAAA	169	41	55	17	18	14	16	8	11	9	25	16	29	7	22	7	8	4	3	2
TTCCTAACAGGAAAGGAGTTTAGGTT_CAGAAAAGCCATAACGCTATTTGAAA	129	33	27	17	8	12	8	10	4	7	20	19	15	0	15	1	4	2	1	2
ACCCAAACATGAAAGGTTTTTAAACG_CAGAAAAGCCATAACGCTATTTGAAA	18	10	8	0	1	3	0	4	0	0	5	4	1	1	6	0	2	3	0	0
CCTTAAAAAAAAAAGTCTCTTGGCTA_CAGAAAAGCCATAACGCTATTTGAAA	29	9	1	2	0	2	0	0	1	0	0	3	0	0	0	0	0	0	0	0
GCGATAAATCTAAAGAGACTTTCACT_CAGAAAAGCCATAACGCTATTTGAAA	37	13	13	0	2	3	1	1	2	1	2	3	1	0	2	0	0	0	0	0
CCCATAAAAAAAATACATTTACATC_CAGAAAAGCCATAACGCTATTTGAAA	1	0	1	0	0	0	0	0	0	0	0	0	0	0	0	0	0	0	0	0
AAGGCAATATGGAACGTTTTTCAGGT_CAGAAAAGCCATAACGCTATTTGAAA	45	9	20	4	4	3	6	3	1	0	7	3	1	0	1	0	0	1	3	0
ACTGAAAATTGTAACGATTTTTTATT_CAGAAAAGCCATAACGCTATTTGAAA	44	9	3	4	1	2	0	1	2	0	6	5	1	1	1	1	1	2	2	2
TATGTAAGCTTTAACTCGTTTTCAGC_CAGAAAAGCCATAACGCTATTTGAAA	39	8	4	2	4	3	8	2	1	0	9	11	2	0	1	1	0	0	0	0
AATGAAACAGTAAAAGCATTTTTGTC_CAGAAAAGCCATAACGCTATTTGAAA	16	7	10	3	1	5	1	1	0	0	1	1	0	0	0	0	0	0	0	0
ACGGCAATGGATAACAATCTTCGCAA_CAGAAAAGCCATAACGCTATTTGAAA	28	20	29	8	4	9	6	4	1	2	4	8	6	1	8	0	1	2	0	0
ATCGAAACTCGTAAGTTCATTTTTAT_CAGAAAAGCCATAACGCTATTTGAAA	16	12	9	2	0	1	1	0	0	0	1	0	2	0	0	0	0	0	0	0
CCAAGAACGTTGAAGTGCGTTGGGAG_CAGAAAAGCCATAACGCTATTTGAAA	86	27	30	7	6	4	9	1	3	1	7	14	9	2	10	0	7	0	2	0
TCTAAAATAATTAAAGCTGTTAACAG_CAGAAAAGCCATAACGCTATTTGAAA	62	11	10	3	2	2	2	0	1	3	5	2	2	1	10	0	1	0	0	0
TTTGTAACAAGGAAGGGAATTGGTTA_CAGAAAAGCCATAACGCTATTTGAAA	36	6	9	0	2	2	3	1	2	0	1	1	7	1	0	3	1	0	0	0
CGCTCAACGCAAAAGACAATTAACTG_CAGAAAAGCCATAACGCTATTTGAAA	59	31	26	10	3	4	5	5	3	2	17	7	3	3	6	2	3	3	3	2
AATTAAAATTATAATCATATTGGGGA_CAGAAAAGCCATAACGCTATTTGAAA	34	3	3	1	0	0	0	0	0	0	1	0	0	1	0	1	0	0	0	0
CTTATAAGTCATAATTTATTTAGCAA_CAGAAAAGCCATAACGCTATTTGAAA	43	6	5	4	2	0	1	0	0	1	5	2	1	1	3	0	3	0	0	0
AAAGGAAGCTGGAAGCAAATTATCGC_CAGAAAAGCCATAACGCTATTTGAAA	42	6	6	3	2	8	1	1	4	2	15	7	1	4	5	2	2	2	3	2
AGAAGAACCCTAAAACGCGTTATACG_CAGAAAAGCCATAACGCTATTTGAAA	58	18	31	7	10	16	12	3	3	8	15	16	5	7	2	1	2	0	1	0
TCGCCAACCCTTAATGTCATTTTGGT_CAGAAAAGCCATAACGCTATTTGAAA	52	16	11	3	1	4	9	3	1	2	7	8	3	3	2	1	0	1	2	0
TAACGAAATTACAACATCTTTGCGAC_CAGAAAAGCCATAACGCTATTTGAAA	74	30	28	8	2	20	8	3	4	5	15	30	12	1	19	0	4	0	1	0
AACCGAAATTCTAACATATTTACAAT_CAGAAAAGCCATAACGCTATTTGAAA	83	16	3	4	6	4	3	0	3	4	2	3	0	2	2	2	2	0	1	1
AATAAAAACTAAAATCGTTTTGGTAC_CAGAAAAGCCATAACGCTATTTGAAA	11	0	0	0	0	0	0	0	0	0	0	0	0	0	0	0	0	0	0	0
ATAAGAATTTTTAAAGGTATTGGTAA_CAGAAAAGCCATAACGCTATTTGAAA	29	13	4	2	3	2	4	1	2	2	2	4	0	1	5	0	0	0	0	1
GTAGTAAACACGAATGGCATTTACTA_CAGAAAAGCCATAACGCTATTTGAAA	87	19	16	6	0	2	0	0	0	0	10	12	9	1	4	1	3	2	1	0
AGCCGAACTGTGAAAACTTTTCCTTT_CAGAAAAGCCATAACGCTATTTGAAA	70	15	9	5	6	1	7	1	1	3	6	2	1	0	3	0	0	0	1	0
CACTCAATCTTCAATTTCTTTAAATC_CAGAAAAGCCATAACGCTATTTGAAA	44	13	11	9	8	7	3	2	2	1	10	4	0	4	1	1	0	0	1	1
TAATAAAACTAAAAGTATTTTACTTA_CAGAAAAGCCATAACGCTATTTGAAA	17	3	1	0	0	2	1	0	0	0	0	0	0	0	0	1	0	0	0	0
ACATTAACGTTAAATTGATTTTATG_CAGAAAAGCCATAACGCTATTTGAAA	55	14	11	3	3	0	3	0	0	0	1	0	1	0	2	0	4	0	0	0
TGATTAATCGGAAAATGCATTATATG_CAGAAAAGCCATAACGCTATTTGAAA	34	4	3	1	0	2	3	4	1	3	8	3	2	0	0	0	0	0	1	0
AGACCAACCTTTAAATACATTTTAAA_CAGAAAAGCCATAACGCTATTTGAAA	22	4	1	0	0	0	0	0	3	1	0	0	0	0	0	0	0	0	0	0
CCTAAAACATAAAATGATATTCACCA_CAGAAAAGCCATAACGCTATTTGAAA	146	28	24	7	12	8	12	8	4	9	29	14	16	4	15	2	1	3	3	4
GACTAAAGGAGGCTTTTGTCGACGGATCC_CAGAAAAGCCATAACGCTATTTGAAA	6	3	1	0	1	0	0	0	1	0	1	2	2	0	0	0	0	0	0	0
TTGTCAATGTATAATCTAATTCAAGA_CAGAAAAGCCATAACGCTATTTGAAA	141	39	24	12	10	8	9	4	5	6	17	11	7	5	9	3	2	3	8	0
GTAGTAAAGAAAAAGGAGGTTCACTT_CAGAAAAGCCATAACGCTATTTGAAA	91	17	17	6	4	8	6	1	4	9	7	10	8	3	3	0	1	0	5	1
TTCACAACAGCAAAATTAGTTTCTCA_CAGAAAAGCCATAACGCTATTTGAAA	50	7	9	2	2	2	3	1	0	3	8	4	4	2	5	0	0	0	0	1
CGACAAATTATTAAATTGGTTTCAGG_CAGAAAAGCCATAACGCTATTTGAAA	18	9	11	2	1	2	0	2	1	3	2	7	4	3	4	0	0	4	3	2
ACGGCAAAAAGTGAAGGACTTGAATT_CAGAAAAGCCATAACGCTATTTGAAA	3	0	0	0	0	1	0	0	1	1	0	0	0	0	0	0	0	0	0	0
TTCCTAACGTGTAATGCTATTTGAAT_CAGAAAAGCCATAACGCTATTTGAAA	1	0	0	0	0	0	0	0	0	0	0	0	0	0	0	0	0	0	0	0
AACAAAATCTGTAATCAGTTTCAGCC_CAGAAAAGCCATAACGCTATTTGAAA	29	7	7	0	1	6	7	0	2	5	4	6	5	3	4	0	0	4	0	0
AGTGGAATGTTCAAATTTTTTAAAGT_CAGAAAAGCCATAACGCTATTTGAAA	10	4	1	0	0	0	0	1	0	0	2	0	0	1	0	0	0	0	2	0
GAATTAACATGAAATAAATTTCCATT_CAGAAAAGCCATAACGCTATTTGAAA	52	18	15	2	5	9	7	2	2	6	6	3	4	5	2	3	1	4	2	2
ATACGAAACCATAACTACGTTAACGT_CAGAAAAGCCATAACGCTATTTGAAA	44	9	8	4	3	3	4	1	3	2	6	3	5	4	10	1	3	0	1	0
CGTTAAACATTAAATGGTTTTACCGC_CAGAAAAGCCATAACGCTATTTGAAA	33	11	14	3	3	5	8	2	3	3	6	2	4	1	10	1	0	1	2	0
GGTAAAAACAAAAACCCATTTTTGAT_CAGAAAAGCCATAACGCTATTTGAAA	13	4	0	0	0	0	0	5	0	0	2	1	1	0	0	0	0	0	0	0
AGGGTAACGTGTAATGGATTTCTGAT_CAGAAAAGCCATAACGCTATTTGAAA	66	12	15	5	4	9	4	7	2	2	4	8	8	4	4	4	0	1	3	2
TGTTCAATATTCAAGTTACTTAGCCT_CAGAAAAGCCATAACGCTATTTGAAA	26	12	9	3	2	4	2	0	1	4	12	5	3	1	6	0	0	2	0	0
TTACTAAATAATAATCGTATTAGTCG_CAGAAAAGCCATAACGCTATTTGAAA	58	20	13	9	3	3	5	2	1	7	5	8	3	3	7	2	1	2	2	4
TAATTAATTGCAAAAGTAATTTGTCT_CAGAAAAGCCATAACGCTATTTGAAA	30	2	4	0	1	1	1	0	0	0	2	1	1	0	0	0	0	0	0	0
ACGGAAACTGGTAAGGAAGTTGGGCG_CAGAAAAGCCATAACGCTATTTGAAA	30	20	23	7	5	10	6	2	3	4	8	3	3	3	5	1	0	1	2	3
ATCATAACAGATAATAGGATTATTCG_CAGAAAAGCCATAACGCTATTTGAAA	30	5	3	0	1	0	2	1	1	0	4	1	2	1	6	1	3	3	1	0
TACTCAAATATTAAGTAATTTAAGGA_CAGAAAAGCCATAACGCTATTTGAAA	21	3	1	0	0	2	1	1	0	1	2	0	0	1	1	0	0	0	0	0
AAAGTAAACACCAAGTCTTTTCAACG_CAGAAAAGCCATAACGCTATTTGAAA	113	36	28	8	9	11	16	9	8	5	8	7	18	3	15	2	6	3	0	0
GACAAAACAGTTAAGGCCATTGGACG_CAGAAAAGCCATAACGCTATTTGAAA	44	20	10	4	1	9	5	1	3	1	4	2	5	2	1	0	0	1	0	1
CAAGTAATGGTCAATGAAATTGGGAG_CAGAAAAGCCATAACGCTATTTGAAA	63	12	15	6	2	4	1	0	3	0	6	10	4	2	4	0	0	1	0	0
TGCAGAATGTGTAACTGCATTTCAAA_CAGAAAAGCCATAACGCTATTTGAAA	23	5	5	0	0	0	0	0	1	0	0	0	2	0	2	0	0	0	0	0
TATTCAACCCTAAACAGACTTGCTTC_CAGAAAAGCCATAACGCTATTTGAAA	19	8	5	1	0	0	1	1	0	0	0	1	2	2	0	1	0	0	0	0
TAACAAAGTTAAAAGGTATTTTGTAA_CAGAAAAGCCATAACGCTATTTGAAA	19	5	0	0	0	1	1	1	1	1	4	0	3	2	1	0	0	0	1	0
ACTCTAATTGGAAATTGCCTTCATAC_CAGAAAAGCCATAACGCTATTTGAAA	58	22	11	2	4	9	4	7	0	5	12	4	9	2	3	4	0	2	1	0
TCCATAAGATAAAATTCATTTGGATA_CAGAAAAGCCATAACGCTATTTGAAA	22	3	4	1	0	2	1	0	0	2	0	1	2	2	2	0	0	0	0	0
GTGTCAAACATCAAGTTTTTTTTTTA_CAGAAAAGCCATAACGCTATTTGAAA	27	8	0	3	0	1	1	1	2	1	2	1	0	0	1	0	1	0	1	0
GTCTTAAAACACAATAATATTTAAAC_CAGAAAAGCCATAACGCTATTTGAAA	8	3	1	0	1	1	0	1	1	1	0	0	0	1	0	0	0	0	0	0
GTTCGAAATAACAATTTTCTTCCGTG_CAGAAAAGCCATAACGCTATTTGAAA	12	4	10	1	4	2	9	4	3	2	11	4	8	3	3	1	0	3	1	1
ATGTCAAACGTTAAGATTCTTAAGAA_CAGAAAAGCCATAACGCTATTTGAAA	114	33	29	6	6	16	9	2	0	5	11	13	2	3	9	3	7	0	1	1
TCAACAAGATCAAAGTTAGTTACGGT_CAGAAAAGCCATAACGCTATTTGAAA	39	17	8	3	3	3	2	2	0	1	13	12	9	2	11	0	1	1	1	0
TTTCGAATAGAAAATTATTTTTGCAA_CAGAAAAGCCATAACGCTATTTGAAA	6	1	0	0	0	1	0	1	0	0	0	0	0	0	0	0	0	0	0	0
TACTAAAAAAGGAAGTGAGTTGTGTT_CAGAAAAGCCATAACGCTATTTGAAA	11	3	2	0	1	1	0	2	1	1	5	6	9	7	14	2	1	6	3	2
AGAGGAAATTGAAACTCGATTGGCTG_CAGAAAAGCCATAACGCTATTTGAAA	90	26	22	6	4	7	9	7	4	3	3	1	3	4	2	3	3	3	2	4
AAACAAACGTAAAAAACATTTTTTGC_CAGAAAAGCCATAACGCTATTTGAAA	17	8	5	1	0	3	4	2	4	3	11	7	5	0	0	0	0	0	0	1
ATTGTAATTGGCAAATACTTTGTCTA_CAGAAAAGCCATAACGCTATTTGAAA	47	13	8	5	4	4	3	7	0	3	11	9	5	0	3	1	6	1	4	1
AAGGCAAAACCAAACAGATTTAGTAA_CAGAAAAGCCATAACGCTATTTGAAA	56	23	24	9	7	19	11	7	6	5	16	9	8	6	15	6	11	5	11	10
GCACCAAATAGGAAGACCATTATTTC_CAGAAAAGCCATAACGCTATTTGAAA	33	10	9	0	1	4	3	1	1	6	6	3	3	0	2	0	2	0	1	0
ACTTAAAGAGTTAACGGTTTTAGATT_CAGAAAAGCCATAACGCTATTTGAAA	67	12	6	5	2	4	4	0	1	1	1	1	3	3	4	0	1	0	0	0
CACTTAATGTGCAATTTATTTCGTGA_CAGAAAAGCCATAACGCTATTTGAAA	29	11	4	1	2	0	0	3	0	1	3	4	5	3	8	2	0	2	0	2
AGGGCAATGACCAAGGGGATTACGCG_CAGAAAAGCCATAACGCTATTTGAAA	94	33	36	9	11	7	6	7	5	6	36	27	20	7	22	5	3	2	5	2
TTTGTAAAAACAAAAATCGTTCCATT_CAGAAAAGCCATAACGCTATTTGAAA	44	9	13	4	2	2	2	0	0	0	2	3	2	1	3	2	1	1	0	0
ACAGCAACCCTCAAACCGATTAGATT_CAGAAAAGCCATAACGCTATTTGAAA	29	7	9	2	7	7	6	3	4	0	2	10	0	1	3	3	0	1	0	3
TATATAATTTCTAACTGGGTTAATAT_CAGAAAAGCCATAACGCTATTTGAAA	7	3	0	0	2	2	1	0	1	0	1	0	0	0	0	0	0	0	0	0
TTGTGAATCCAAAAGTAAATTGTAAT_CAGAAAAGCCATAACGCTATTTGAAA	38	7	4	2	5	4	4	0	0	1	4	3	0	3	1	0	0	0	0	1
ACGACAAGTTGGAAATTTTTTCATCT_CAGAAAAGCCATAACGCTATTTGAAA	45	13	11	4	0	3	6	1	1	2	6	6	4	2	12	0	0	1	1	1
ATAGAAAACATAAAATATGTTGAAGC_CAGAAAAGCCATAACGCTATTTGAAA	40	18	7	1	1	2	0	0	1	0	3	0	6	4	0	0	1	1	1	0
ATAACAACGTGAAATTGTGTTCCGGG_CAGAAAAGCCATAACGCTATTTGAAA	69	18	19	12	8	10	7	5	1	10	7	15	17	0	4	2	3	2	0	0
TAGAGAAATTTTAATGACGTTCCAGA_CAGAAAAGCCATAACGCTATTTGAAA	15	1	1	0	1	0	0	0	0	0	0	0	0	0	0	0	0	0	0	0
CGCTAAATTGCTAACGTATTTCGAAC_CAGAAAAGCCATAACGCTATTTGAAA	37	0	2	0	0	0	0	0	0	0	0	0	0	0	2	0	0	0	0	0
TTAAAAAACGGAAAGCAGGTTGCCCG_CAGAAAAGCCATAACGCTATTTGAAA	68	13	15	9	3	11	10	2	5	3	9	7	12	2	7	0	2	5	3	0
AGTCCAAGAAATAAAAATATTAGGAG_CAGAAAAGCCATAACGCTATTTGAAA	15	2	3	1	0	1	1	1	1	0	0	1	0	0	0	0	0	0	0	0
TGTTAAACTTGAAAAAGTCTTTATCG_CAGAAAAGCCATAACGCTATTTGAAA	28	2	6	0	1	1	1	1	0	0	0	0	5	0	1	0	0	0	0	0
AAGACAAATGGCAACGAGCTTACGGA_CAGAAAAGCCATAACGCTATTTGAAA	37	10	16	8	5	6	2	3	2	4	10	18	5	2	11	1	1	1	0	2
ATAAGAATGTTGAAAGGTGTTGTGTC_CAGAAAAGCCATAACGCTATTTGAAA	12	0	0	0	0	0	0	0	0	0	0	0	1	0	0	0	0	0	0	0
AATCAAATGTGCAAACTTGTTTGCGT_CAGAAAAGCCATAACGCTATTTGAAA	49	8	29	15	4	10	6	2	2	7	13	4	15	0	14	1	0	1	2	0
GCATCAAAAATTAAATTAGTTATGAA_CAGAAAAGCCATAACGCTATTTGAAA	47	14	3	4	3	8	1	2	2	4	7	3	1	4	0	1	0	3	2	1
AGCCAAAGCTGTAACGTTATTAAATA_CAGAAAAGCCATAACGCTATTTGAAA	206	52	17	16	7	13	15	8	12	14	23	12	10	12	7	3	1	7	3	3
AATTCAACAGCCAAAATAGTTAGTGG_CAGAAAAGCCATAACGCTATTTGAAA	2	0	2	0	1	1	1	0	0	0	2	0	0	0	0	0	0	0	0	0
TTGACAATGGTTAATGGTATTAGATG_CAGAAAAGCCATAACGCTATTTGAAA	159	39	47	12	9	24	19	11	9	13	20	39	31	3	15	5	7	5	2	8
GTAATAACCAAAAACTTCGTTGGCAG_CAGAAAAGCCATAACGCTATTTGAAA	36	8	6	4	2	1	5	1	1	0	4	5	1	1	2	0	3	1	0	0
TTCTAAATGGTTAATCTATTTCGACC_CAGAAAAGCCATAACGCTATTTGAAA	52	8	5	0	1	1	2	0	0	0	0	1	3	0	1	0	0	0	0	0
GGGTTAACGGAGAATATTGTTTGTTG_CAGAAAAGCCATAACGCTATTTGAAA	33	17	12	2	0	3	3	0	4	3	3	1	3	1	1	0	0	0	2	0
TGATAAAAAGCTAAATTGATTTTTTG_CAGAAAAGCCATAACGCTATTTGAAA	64	7	1	6	2	4	1	1	0	1	5	1	6	3	12	0	1	3	2	1
TAGGCAAAGGATAAAGTAGTTAAAAC_CAGAAAAGCCATAACGCTATTTGAAA	33	15	13	5	2	3	4	1	1	2	17	5	8	2	0	1	0	3	0	2
CTGCCAAACGGAAATTTCGTTATATA_CAGAAAAGCCATAACGCTATTTGAAA	65	14	4	4	1	1	1	2	2	3	5	2	0	4	2	2	0	1	0	2
TTAGGAAATTAGAAAGATGTTTAGGT_CAGAAAAGCCATAACGCTATTTGAAA	22	8	10	2	8	3	1	4	1	1	4	2	1	1	3	0	0	0	0	0
GGTATAAGCTCAAATGGAATTCGAGG_CAGAAAAGCCATAACGCTATTTGAAA	8	2	2	0	0	2	0	1	1	0	0	0	0	0	0	0	1	0	0	0
ATGGCAAACGTCAATTAGCTTATATA_CAGAAAAGCCATAACGCTATTTGAAA	40	8	8	2	3	1	6	4	1	5	6	4	4	5	10	1	2	1	1	2
CTTTCAACTGTTAATGGTCTTATTAA_CAGAAAAGCCATAACGCTATTTGAAA	26	7	2	0	0	0	4	2	1	0	7	2	2	2	1	1	0	0	0	0
AATCCAATTTGTAAGTAAATTCCGCT_CAGAAAAGCCATAACGCTATTTGAAA	48	8	5	5	6	4	5	0	3	0	8	5	3	2	0	0	0	0	0	0
ATGCAAAGCTATAAGAATCTTTTAAT_CAGAAAAGCCATAACGCTATTTGAAA	21	8	0	1	5	4	2	3	2	4	1	0	1	3	1	0	2	3	0	0
CGGATAATTGTTAAGGCGTTTGGTCT_CAGAAAAGCCATAACGCTATTTGAAA	37	8	4	2	1	3	4	0	1	1	5	12	6	1	8	1	2	1	2	0
TGACCAAACTCGAAGTTCATTTGAAG_CAGAAAAGCCATAACGCTATTTGAAA	14	7	6	1	3	4	0	2	0	1	3	6	3	1	0	0	0	0	0	0
GGTGAAAGAGTTAATAGCATTCCGAG_CAGAAAAGCCATAACGCTATTTGAAA	84	21	19	9	4	12	7	2	2	6	7	16	9	2	18	2	3	3	3	1
CCTGAAACTCGAAAGTACTTTCTCTG_CAGAAAAGCCATAACGCTATTTGAAA	26	3	7	2	2	3	1	4	0	1	6	2	0	0	0	0	0	0	0	0
CTGATAATAAACAAGGAAGTTAAGAA_CAGAAAAGCCATAACGCTATTTGAAA	48	2	5	1	0	0	0	0	0	1	1	3	2	0	0	0	0	0	0	0
AAGGCAATTCCTAAGTTCGTTGACGC_CAGAAAAGCCATAACGCTATTTGAAA	90	26	33	8	2	11	11	9	6	4	20	23	19	8	15	2	5	2	0	2
TCTAAAAAATTGAAGGGTGTTTCTTG_CAGAAAAGCCATAACGCTATTTGAAA	27	5	1	1	2	0	2	0	0	1	5	2	3	0	0	1	1	0	0	0
TAATAAATACAGAAACTGCTTACTGA_CAGAAAAGCCATAACGCTATTTGAAA	138	48	43	11	8	16	10	8	8	7	38	13	17	9	26	4	6	3	7	5
ACTCCAATAAGAAAAAGGGTTAGGAT_CAGAAAAGCCATAACGCTATTTGAAA	41	10	14	7	5	4	3	1	4	2	2	10	3	1	9	0	0	0	0	1
TAGCGAACACGGAATTTGTTTGGGCT_CAGAAAAGCCATAACGCTATTTGAAA	81	30	25	15	6	7	9	5	5	2	7	7	8	4	10	1	3	4	2	2
GACCAAAAGCTTAAAATGCTTTCCCC_CAGAAAAGCCATAACGCTATTTGAAA	25	5	3	3	3	3	1	1	0	0	1	1	0	0	2	2	1	0	0	0
GTTCCAAAGATTAATGAGGTTTGTGC_CAGAAAAGCCATAACGCTATTTGAAA	32	3	4	0	0	7	1	1	0	0	4	5	5	1	3	2	0	1	1	2
TCAGTAAATGAAAACCGATTTGTAAT_CAGAAAAGCCATAACGCTATTTGAAA	37	10	4	0	3	4	7	3	1	5	2	8	3	2	3	3	1	0	0	1
CCTAGAAATCCTAAATTCTTTAACAA_CAGAAAAGCCATAACGCTATTTGAAA	25	8	1	3	1	0	1	5	0	1	2	5	2	2	2	1	1	3	4	0
CGCCTAATCAAAAACCCAATTTGCAA_CAGAAAAGCCATAACGCTATTTGAAA	40	12	7	4	2	3	2	3	1	1	4	9	0	0	0	0	0	0	0	0
AAACTAATATTTAAATTTTTTATAGC_CAGAAAAGCCATAACGCTATTTGAAA	6	0	0	0	0	0	0	0	0	0	0	0	0	0	0	0	0	0	0	0
CTCAAAAGTATTAACATTTTTGGAAT_CAGAAAAGCCATAACGCTATTTGAAA	24	1	0	1	1	1	1	0	0	0	1	0	0	0	0	0	0	0	0	0
CGTTTAAACAGTAAGTCGCTTGACCT_CAGAAAAGCCATAACGCTATTTGAAA	33	0	0	0	0	2	1	0	0	1	8	5	3	2	4	0	1	0	1	1
GCAAGAATTTCTAAATTGCTTCCTTG_CAGAAAAGCCATAACGCTATTTGAAA	16	9	14	0	0	3	0	4	1	1	4	11	6	4	11	1	4	0	2	0
AAGTGAACTACTAAGGAGCTTATAAT_CAGAAAAGCCATAACGCTATTTGAAA	68	7	4	4	6	5	4	2	0	2	3	2	1	0	0	0	1	1	1	0
GCTGAAACCAACAACTGTTTTGCGGC_CAGAAAAGCCATAACGCTATTTGAAA	51	19	17	8	1	8	7	1	1	1	12	6	13	0	1	0	0	0	0	0
TCATCAATCATCAACGTCGTTTATAT_CAGAAAAGCCATAACGCTATTTGAAA	30	13	11	4	2	2	1	4	0	3	5	2	3	1	4	1	1	4	0	2
ACGTCAAACGTTAATCTCTTTCTCCT_CAGAAAAGCCATAACGCTATTTGAAA	1	0	0	0	0	0	0	0	0	0	0	0	0	0	0	0	0	0	0	0
GGATAAATGCCAAATACAGTTTTTAC_CAGAAAAGCCATAACGCTATTTGAAA	30	11	11	6	3	3	0	0	0	0	3	0	9	0	0	3	1	0	2	0
ACCTTAAACATTAACCATATTAGCGC_CAGAAAAGCCATAACGCTATTTGAAA	12	1	1	0	0	0	0	0	0	0	0	0	0	0	1	0	2	0	0	0
GCTGTAATATGGAATTTAATTCCGAG_CAGAAAAGCCATAACGCTATTTGAAA	4	0	0	0	1	0	0	0	0	0	0	0	0	0	0	0	0	0	0	0
GCGACAAAAAAAAAAATTGTTTAATT_CAGAAAAGCCATAACGCTATTTGAAA	33	1	0	0	0	0	0	0	0	1	0	0	0	1	0	0	0	0	0	0
CTCCAAAACAATAACCTTATTTTAAA_CAGAAAAGCCATAACGCTATTTGAAA	84	18	5	8	4	5	5	4	2	8	8	4	1	11	2	4	4	10	9	10
ACACAAAAATGGAATACGCTTATTTG_CAGAAAAGCCATAACGCTATTTGAAA	128	42	42	11	7	6	6	3	4	5	8	18	16	5	14	1	1	1	2	1
TTGATAATATTTAACAGGTTTGTATG_CAGAAAAGCCATAACGCTATTTGAAA	18	2	2	1	0	2	2	2	0	2	3	0	0	1	1	0	0	0	0	0
CACAAAACTTTCAATCAGGTTTTCCA_CAGAAAAGCCATAACGCTATTTGAAA	26	6	7	2	0	0	1	2	0	1	0	0	1	0	1	0	0	0	0	0
AAAGGAAGGGGTAATGCGTTTATGAG_CAGAAAAGCCATAACGCTATTTGAAA	7	3	4	0	0	0	1	0	0	0	1	1	3	1	0	0	0	0	0	0
CCTGAAAAGTGAAACTGGTTTAAATA_CAGAAAAGCCATAACGCTATTTGAAA	21	5	1	1	1	1	0	0	0	0	1	2	2	0	0	0	0	0	0	0
CTAACAAGTAGCAATAGGATTAGCTC_CAGAAAAGCCATAACGCTATTTGAAA	111	25	31	9	2	7	5	4	8	5	22	19	9	1	13	6	0	5	1	5
TTAGTAAAATCAAAACATTTTCTTA_CAGAAAAGCCATAACGCTATTTGAAA	37	6	4	1	2	3	1	2	1	0	3	5	0	0	0	0	0	0	0	1
ATTCGAAATTCAAATATGCTTTGGGA_CAGAAAAGCCATAACGCTATTTGAAA	36	4	2	3	2	3	4	2	3	0	1	4	2	2	0	1	5	1	1	2
ACCATAAATTTTAAATTGGTTATGGC_CAGAAAAGCCATAACGCTATTTGAAA	24	1	4	2	2	2	3	2	0	1	5	1	0	2	4	0	0	0	1	0
TAAAAAAAAGGTAACGCTCTTGGGTA_CAGAAAAGCCATAACGCTATTTGAAA	34	2	9	0	3	1	1	1	0	0	0	0	2	0	0	0	0	0	0	0
TTGAAAAACACCAAACCCATTTGGAG_CAGAAAAGCCATAACGCTATTTGAAA	42	12	8	5	0	8	4	2	1	1	1	2	5	5	4	0	1	2	3	1
CCAACAAGTGAGAAATTTGTTGAGCG_CAGAAAAGCCATAACGCTATTTGAAA	18	13	20	6	6	7	2	0	1	3	3	0	3	2	1	1	1	0	0	0
CAATAAACAGGAAACTATCTTCCTAA_CAGAAAAGCCATAACGCTATTTGAAA	33	5	11	5	0	2	3	3	3	0	1	0	4	1	1	1	0	2	0	1
CCCTCAATTCCTAAGCTCGTTAAATA_CAGAAAAGCCATAACGCTATTTGAAA	36	11	10	1	2	4	5	0	0	2	4	1	1	1	2	2	1	0	1	1
TATCTAATGAATAAATGATTTTTTAG_CAGAAAAGCCATAACGCTATTTGAAA	12	5	2	2	1	2	5	1	1	1	2	0	0	0	0	0	0	1	1	3
TCTCCAAAAACAAACAAGGTTCTGAG_CAGAAAAGCCATAACGCTATTTGAAA	6	0	1	0	0	0	0	0	0	0	0	0	0	0	0	0	0	0	0	0
TATCAAAAATGGAACACTATTGCCGC_CAGAAAAGCCATAACGCTATTTGAAA	18	8	4	1	1	5	1	1	3	3	1	9	7	3	7	1	0	1	0	2
CTCGAAAGGTCAAACACGCTTAGGGA_CAGAAAAGCCATAACGCTATTTGAAA	76	29	15	6	3	9	1	2	1	7	7	4	3	0	3	0	5	0	0	0
AAGGTAACCTCAAACTTAATTGAAAA_CAGAAAAGCCATAACGCTATTTGAAA	47	16	6	4	2	2	3	0	1	1	0	4	0	1	4	0	2	1	2	0
CACATAACAGATAAATTTCTTATCCG_CAGAAAAGCCATAACGCTATTTGAAA	119	17	19	8	3	7	6	2	3	4	10	7	4	0	0	1	2	1	0	1
AAATCAATTTTTAATAAAGTTCCACT_CAGAAAAGCCATAACGCTATTTGAAA	50	5	1	2	2	2	2	0	1	2	1	2	1	0	0	0	0	1	1	0
TCGTGAACTGAGAATGGACTTGGGTA_CAGAAAAGCCATAACGCTATTTGAAA	46	14	12	2	1	4	9	3	2	1	6	5	2	0	3	0	0	0	0	0
TCAGGAAAACACAACTTCTTTCCAGC_CAGAAAAGCCATAACGCTATTTGAAA	82	15	25	0	4	7	5	3	5	4	20	12	5	2	8	3	4	1	0	1
CATCTAATACACAAATAACTTTGCAA_CAGAAAAGCCATAACGCTATTTGAAA	16	4	4	1	0	0	0	1	0	0	2	2	1	0	3	0	0	0	0	0
TTCATAACATGTAACCTCCTTTTGAC_CAGAAAAGCCATAACGCTATTTGAAA	19	4	4	4	0	1	4	0	0	1	5	4	3	1	0	0	1	0	0	0
CACTCAATATACAAGCAACTTGGTGT_CAGAAAAGCCATAACGCTATTTGAAA	61	19	20	6	5	9	3	5	0	3	3	3	6	1	1	1	0	0	0	0
AACATAACACAGAATTCTGTTTCCTA_CAGAAAAGCCATAACGCTATTTGAAA	28	10	8	1	0	5	4	1	2	1	1	4	0	1	1	0	0	0	1	4
GAGTGCAAAGTAGAACCCCTTTGTCGC_CAGAAAAGCCATAACGCTATTTGAAA	51	24	17	9	10	6	6	5	10	4	21	20	14	3	13	3	3	4	4	3
CCCTGAATTGTAAAAAGTATTATTTC_CAGAAAAGCCATAACGCTATTTGAAA	20	14	4	0	2	4	3	1	2	0	0	0	0	0	1	0	0	0	0	0
TATAAAAACTTTAAAATATTTGCTCT_CAGAAAAGCCATAACGCTATTTGAAA	27	4	2	1	1	2	1	1	3	0	1	0	0	2	2	0	0	1	0	0
ATAGCAAGGGGCAAGTACATTTTAGT_CAGAAAAGCCATAACGCTATTTGAAA	43	8	9	6	2	2	3	1	1	4	6	7	3	1	9	4	1	1	0	0
ACATAAAAGAGTAACGAGGTTCGCGT_CAGAAAAGCCATAACGCTATTTGAAA	85	18	18	5	4	7	6	2	4	2	4	14	8	1	1	2	4	3	1	1
CACGTAAGTTAGAATGAGATTACGTG_CAGAAAAGCCATAACGCTATTTGAAA	35	14	17	2	4	4	9	5	3	6	22	19	14	4	8	0	6	6	3	4
ATTGCAAAATTGAATGTATTTTCAGC_CAGAAAAGCCATAACGCTATTTGAAA	75	18	32	7	8	11	11	5	6	6	16	14	17	7	27	0	8	5	6	1
AAGTTAACGATAAAATGATTTGTTTG_CAGAAAAGCCATAACGCTATTTGAAA	88	13	41	8	5	12	8	3	7	6	16	19	12	1	1	0	3	2	0	1
TTCGAAAAATAGAATGAGGTTCAAGT_CAGAAAAGCCATAACGCTATTTGAAA	29	12	7	2	1	6	3	0	2	2	3	3	1	0	4	0	0	0	0	0
GTTTTAAGTCCTAATAAACTTTTAAG_CAGAAAAGCCATAACGCTATTTGAAA	23	2	1	2	2	2	2	1	2	0	0	0	1	0	1	0	0	0	0	0
GACCGAACACTTAAGCCGATTCTCAA_CAGAAAAGCCATAACGCTATTTGAAA	48	4	5	0	3	6	1	2	0	3	2	6	2	0	1	1	1	0	0	0
TCTAAAAAAGCAAAGGGGTTTCAGTG_CAGAAAAGCCATAACGCTATTTGAAA	30	7	5	0	0	1	2	2	0	1	2	1	0	1	2	1	0	0	0	0
GAGGCAAGATTCAATGTAATTTGCGG_CAGAAAAGCCATAACGCTATTTGAAA	4	4	4	2	0	2	0	0	0	0	0	0	0	0	0	0	0	0	0	0
AAGTCAACTGTTAAGTGTCTTGGGCA_CAGAAAAGCCATAACGCTATTTGAAA	51	14	14	6	6	7	2	7	1	1	9	2	1	2	3	0	1	0	0	0
CCAAGAACCGATAATAGGATTGAAAA_CAGAAAAGCCATAACGCTATTTGAAA	123	31	18	12	2	10	10	8	2	4	18	8	5	2	6	2	0	0	0	1
TGCCTAATTCCGAAACGTCTTGTAAT_CAGAAAAGCCATAACGCTATTTGAAA	14	7	11	6	0	5	2	1	0	0	5	0	5	3	3	0	0	1	0	1
TTATGAAGATTGAAACACTTTAGGGT_CAGAAAAGCCATAACGCTATTTGAAA	37	22	15	6	2	1	5	1	6	2	9	12	9	4	5	1	0	3	1	0
TCAGTAATAAGCAAGTGGGTTAATTT_CAGAAAAGCCATAACGCTATTTGAAA	15	4	4	1	1	4	0	0	1	1	6	5	0	0	0	0	0	3	0	0
TCCAGAACAATTAAAGTATTTAATAC_CAGAAAAGCCATAACGCTATTTGAAA	74	13	5	10	8	7	1	4	4	3	5	1	0	3	2	1	2	0	1	2
ATTGTAACCACTAACCGACTTGATCT_CAGAAAAGCCATAACGCTATTTGAAA	44	9	10	2	2	3	4	1	0	4	8	7	8	7	10	4	4	2	3	2
TGTTGAAACTTGAACGATTTTTGAGC_CAGAAAAGCCATAACGCTATTTGAAA	53	10	11	3	6	4	4	1	1	5	12	12	9	1	5	2	0	0	0	1
TCGGGAAGAGGCAATCGGGTTTGGGG_CAGAAAAGCCATAACGCTATTTGAAA	30	9	2	1	0	1	2	0	3	1	2	1	1	1	3	0	3	0	0	0
ACCGCAAGCTTAAATTTCGTTACTAT_CAGAAAAGCCATAACGCTATTTGAAA	151	28	21	9	13	6	10	4	3	5	14	11	11	12	4	2	1	2	0	2
ACTACAAGTTGCAAACATGTTAGCCG_CAGAAAAGCCATAACGCTATTTGAAA	196	59	62	19	27	24	25	11	16	20	56	55	36	30	38	16	9	14	16	13
TAAATAATCAAAAAGACTTTTAATAA_CAGAAAAGCCATAACGCTATTTGAAA	12	3	0	1	0	0	0	0	0	0	0	0	0	0	0	0	0	0	0	0
GTACCAAAGCGTAAGTGGGTTGAGCA_CAGAAAAGCCATAACGCTATTTGAAA	59	17	16	4	3	9	5	2	3	2	11	8	15	3	7	1	11	6	1	1
AACAGAATCTTGAAGTTTTTTCCCAC_CAGAAAAGCCATAACGCTATTTGAAA	49	9	8	3	8	7	8	8	3	4	14	3	6	1	0	0	0	3	3	4
TTATCAACACTGAATTTTCTTAGGCA_CAGAAAAGCCATAACGCTATTTGAAA	155	41	38	10	7	18	7	4	15	5	18	9	15	6	9	3	1	0	3	1
TAAATAACCTATAATAGTATTGGATA_CAGAAAAGCCATAACGCTATTTGAAA	82	11	4	7	3	3	2	0	2	5	4	3	0	1	1	0	1	1	1	1
CCTACAATTGGCAAAAGAGTTATTTC_CAGAAAAGCCATAACGCTATTTGAAA	27	7	3	3	1	3	5	2	1	1	15	17	0	3	3	1	2	6	9	1
GCAAAAAACGGGAAACTAATTAGGTA_CAGAAAAGCCATAACGCTATTTGAAA	109	37	31	11	10	21	24	5	4	17	36	18	19	8	9	5	0	5	6	8
TTTATAAGTCCTAACATGCTTTCTGT_CAGAAAAGCCATAACGCTATTTGAAA	54	4	8	4	4	3	4	2	3	2	8	11	5	3	6	3	4	3	0	0
AGGGAAACACAAAAGACAATTAGAGG_CAGAAAAGCCATAACGCTATTTGAAA	33	11	5	2	1	7	3	3	2	1	3	4	5	3	4	0	0	0	0	0
CTCTCAACACAAAATGAACTTAGACT_CAGAAAAGCCATAACGCTATTTGAAA	22	8	13	4	3	2	1	2	0	2	6	9	7	3	11	1	2	2	3	2
TTAACAATTTATAAGCGTCTTCCAAG_CAGAAAAGCCATAACGCTATTTGAAA	10	0	0	2	0	0	0	0	0	0	0	0	1	0	0	0	0	0	0	0
TCAACAAAATCAAACATGGTTGTTTA_CAGAAAAGCCATAACGCTATTTGAAA	5	3	6	1	0	2	0	0	0	0	3	6	0	0	0	0	0	1	0	0
TTTGGAAATGGAAATGCATTTTTGTC_CAGAAAAGCCATAACGCTATTTGAAA	31	11	5	1	1	1	1	1	2	1	4	0	1	2	0	0	0	0	0	1
ACCTGAATTTGCAAGGCGATTACATT_CAGAAAAGCCATAACGCTATTTGAAA	56	9	12	0	0	3	0	1	2	1	4	5	1	1	7	0	0	0	0	1
GCATCAAACAAAAAGGGAGTTTCAGT_CAGAAAAGCCATAACGCTATTTGAAA	38	5	2	1	1	0	0	0	1	1	0	1	1	0	1	0	1	0	0	2
AGAGTAACCGATAAACTGTTTGACAA_CAGAAAAGCCATAACGCTATTTGAAA	62	18	28	7	2	12	7	2	2	3	3	6	6	3	4	2	0	3	2	1
TCCACAAAAGGTAAGGTGTTTTACTC_CAGAAAAGCCATAACGCTATTTGAAA	45	20	3	0	0	3	3	0	2	0	3	11	3	0	2	0	0	0	0	0
AATGTAATTGGGAAGATGGTTTCTAC_CAGAAAAGCCATAACGCTATTTGAAA	38	9	12	0	5	6	7	2	5	3	12	6	10	1	3	1	0	2	2	2
CGCATAAGACTCAATATGATTGATCT_CAGAAAAGCCATAACGCTATTTGAAA	62	12	17	4	1	5	7	0	0	0	9	0	1	0	5	0	3	0	0	0
GATCCAAATGTGAATCAAATTTATTT_CAGAAAAGCCATAACGCTATTTGAAA	51	8	2	3	1	0	2	0	0	2	2	0	0	0	1	0	0	0	0	0
ACGAGAACAGTGAATGGCTTTTTTTTT_CAGAAAAGCCATAACGCTATTTGAAA	1	1	0	0	0	0	0	0	0	0	0	0	0	0	0	0	0	0	0	0
GCTTTAAACTTGAAACAAGTTATCTC_CAGAAAAGCCATAACGCTATTTGAAA	41	7	14	3	10	6	3	0	0	1	5	6	7	1	1	0	0	0	0	0
ACAATAACGGGAAAGCTTCTTAGGAT_CAGAAAAGCCATAACGCTATTTGAAA	37	10	7	4	2	0	6	1	2	0	2	0	9	0	7	4	2	5	11	2
GACCGAATATGTAACATTTTTGGATC_CAGAAAAGCCATAACGCTATTTGAAA	72	27	24	8	3	9	6	3	3	5	28	23	9	4	18	2	3	3	4	1
GCTCCAAGATTCAACGCATTTAAAGT_CAGAAAAGCCATAACGCTATTTGAAA	72	23	11	5	1	6	6	1	2	1	2	8	6	0	3	1	0	1	1	0
TTGGCAAGATGAAACTGATTTTTATG_CAGAAAAGCCATAACGCTATTTGAAA	24	2	3	1	0	0	0	0	0	0	4	4	0	0	6	0	2	0	0	0
AACTCAATTAATAACACATTTCAGTT_CAGAAAAGCCATAACGCTATTTGAAA	68	20	33	3	8	33	34	19	21	38	87	118	113	94	197	71	40	136	134	128
CGGGGAAGGGTGAAGCGAGTTGTGGG_CAGAAAAGCCATAACGCTATTTGAAA	126	28	17	5	11	10	10	8	3	10	23	23	23	6	6	1	5	5	1	0
TTTCCAGTTATAATTCCATTATTAG_CAGAAAAGCCATAACGCTATTTGAAA	28	7	0	0	0	0	1	0	1	1	3	1	0	0	0	0	0	0	0	0
CATATAACTCTAAAGACTTTTATGAT_CAGAAAAGCCATAACGCTATTTGAAA	30	7	2	1	0	1	2	0	0	0	2	1	3	2	0	1	0	0	0	0
TCCTGAATCGCTAAAAACCTTTCCTC_CAGAAAAGCCATAACGCTATTTGAAA	188	34	56	28	14	18	17	9	9	19	25	27	35	29	64	14	9	24	32	17
ACCGTAAATGAAAAGCACATTTAATA_CAGAAAAGCCATAACGCTATTTGAAA	39	3	5	3	1	3	3	2	1	1	3	1	0	0	2	0	0	1	2	1
ATACCAAAAGGCAAGAGGATTGGCAC_CAGAAAAGCCATAACGCTATTTGAAA	95	17	23	2	0	4	5	2	0	1	3	1	3	0	1	0	2	0	0	0
GCAATAAGCCGAAAAGGCATTGACAA_CAGAAAAGCCATAACGCTATTTGAAA	51	25	27	4	7	6	8	3	7	4	12	20	14	3	10	1	0	0	0	0
TAAATAATAAAAAATTTCTTTTTCTC_CAGAAAAGCCATAACGCTATTTGAAA	75	6	0	0	0	0	0	1	0	1	0	0	0	1	0	0	0	0	0	0
GATTTAATTCGTAATACTGTTGTATC_CAGAAAAGCCATAACGCTATTTGAAA	54	11	8	1	2	3	6	2	3	3	1	1	2	0	2	0	0	0	0	0
GCGCCAAGGTCGAAGGCTTTTTAACC_CAGAAAAGCCATAACGCTATTTGAAA	32	3	6	0	0	6	2	0	1	0	2	2	5	1	2	0	2	0	0	0
ACTAAAAAAGTAAAAGTAATTTCTTC_CAGAAAAGCCATAACGCTATTTGAAA	46	15	6	1	4	6	4	9	2	3	7	7	1	5	8	2	1	0	2	3
ATCCGAACTAAAAAGTAGATTAGAAC_CAGAAAAGCCATAACGCTATTTGAAA	44	5	5	0	5	3	2	1	1	3	0	1	2	0	2	0	1	0	0	0
ACGTCAATGCCGAACTGCATTGAGAT_CAGAAAAGCCATAACGCTATTTGAAA	61	12	9	4	3	6	2	2	1	2	9	9	6	1	4	3	4	2	5	7
TGTAGAAATTTCAATGTAGTTCAACG_CAGAAAAGCCATAACGCTATTTGAAA	38	5	6	1	1	2	0	0	0	1	1	5	3	0	1	0	0	0	0	0
TGCAAAAAATTCAATCGATTTACGTA_CAGAAAAGCCATAACGCTATTTGAAA	37	10	7	2	0	3	0	2	0	1	8	1	4	4	1	1	0	0	0	0
AGTGAAACAGCTAACCAGTTTCAGGG_CAGAAAAGCCATAACGCTATTTGAAA	18	4	10	1	2	5	1	3	2	2	2	6	3	2	4	2	1	2	0	0
GGGTAAAACTCAAAAACGTTTCTACG_CAGAAAAGCCATAACGCTATTTGAAA	33	5	6	0	1	1	0	1	1	1	1	3	2	2	1	1	0	1	0	0
TTTCTAAGTTTAAAAGATGTTATTCG_CAGAAAAGCCATAACGCTATTTGAAA	18	6	7	1	3	2	5	3	2	0	4	9	0	1	0	0	0	0	1	0
AAGTTAAATTGCAAAGTGCTTTCAAC_CAGAAAAGCCATAACGCTATTTGAAA	45	15	7	3	5	7	4	6	1	5	9	14	7	6	13	1	4	2	1	0
ATTTAAAATTATAAGGACTTTAAGTA_CAGAAAAGCCATAACGCTATTTGAAA	8	1	0	1	0	0	0	1	0	0	0	0	0	0	0	0	0	0	0	0
CTATGAACTATCAACCATATTGGGAC_CAGAAAAGCCATAACGCTATTTGAAA	174	40	39	11	20	17	23	18	5	9	25	32	39	12	20	8	9	5	9	6
TACACAAAGACAAAGCGGGTTCAACA_CAGAAAAGCCATAACGCTATTTGAAA	27	13	7	7	1	1	1	1	1	3	2	5	8	0	4	1	0	1	0	0
TCAATAAAGTAAAAAAATCTTTAGCT_CAGAAAAGCCATAACGCTATTTGAAA	36	5	2	5	0	1	1	1	0	1	3	2	0	1	2	0	1	0	1	1
AAATTAAAAGCAATATCTTTAGGTC_CAGAAAAGCCATAACGCTATTTGAAA	43	3	4	2	2	3	2	2	2	0	12	8	6	2	2	0	6	0	1	1
CCTTAAACGCAGAATGATATTCTGAG_CAGAAAAGCCATAACGCTATTTGAAA	27	8	16	4	4	3	5	1	2	3	5	3	0	3	3	1	7	4	4	1
AAATCAAAAGTTAACAATGTTTGTAA_CAGAAAAGCCATAACGCTATTTGAAA	30	9	14	3	7	5	6	3	0	1	4	4	4	5	4	0	1	2	1	1
GAGCTAAGGTATAACGCGCTTTACTC_CAGAAAAGCCATAACGCTATTTGAAA	36	10	8	1	1	1	2	2	0	0	7	11	7	1	1	0	1	0	3	0
GTGTAAATGGTGAACAGGATTGGGCG_CAGAAAAGCCATAACGCTATTTGAAA	11	2	1	0	0	0	0	0	0	0	2	0	2	0	0	0	0	0	0	0
GTAATAATAATCAATATGATTATGGG_CAGAAAAGCCATAACGCTATTTGAAA	67	11	6	4	4	4	0	4	0	3	6	1	2	1	1	1	2	0	0	0
TAGTCAAATGGTAATTAATTTAGCAC_CAGAAAAGCCATAACGCTATTTGAAA	34	12	11	3	2	6	3	3	1	4	12	9	9	1	1	0	0	2	3	0
AGCCTAAATCTGAAATATATTAGCTT_CAGAAAAGCCATAACGCTATTTGAAA	61	14	10	8	5	5	3	0	2	1	6	5	2	0	4	3	1	0	1	2
GGGGGAATCTTCAAGAGATTTAGGTG_CAGAAAAGCCATAACGCTATTTGAAA	23	10	9	1	4	1	2	1	1	1	6	2	4	1	10	0	1	1	1	0
TAATAAATTCCTAATGATTTTCAGTC_CAGAAAAGCCATAACGCTATTTGAAA	52	20	14	2	4	3	6	1	3	1	7	5	7	3	0	2	1	0	0	0
TCGATAACCCATAATTCCTTTATCTA_CAGAAAAGCCATAACGCTATTTGAAA	74	19	14	7	5	3	4	6	2	3	7	1	4	0	1	1	1	1	3	1
TAACTAAGATTTAATAGAGTTACGGT_CAGAAAAGCCATAACGCTATTTGAAA	44	16	20	6	3	6	6	3	1	0	3	5	4	0	3	1	1	0	0	0
TTCAGAAACGACAAAAGGTTTAAGTT_CAGAAAAGCCATAACGCTATTTGAAA	37	4	3	1	0	0	0	0	0	0	1	1	1	0	0	0	0	0	0	0
ATAGCAATCAGAAAAGAGATTTAAAT_CAGAAAAGCCATAACGCTATTTGAAA	10	0	0	1	0	0	0	0	0	0	0	0	1	0	0	0	0	0	0	0
GGTGTAAGATCTAAACACTTTTTCAC_CAGAAAAGCCATAACGCTATTTGAAA	77	10	15	5	7	12	10	5	6	2	8	7	5	1	12	1	4	0	2	0
TGGGCAAGTGTGAAGAGGTTTAGGCG_CAGAAAAGCCATAACGCTATTTGAAA	14	12	8	2	1	1	2	5	1	0	3	0	3	1	0	0	0	0	0	1
ACTAAAACTACTAAATTCTTTGTGGA_CAGAAAAGCCATAACGCTATTTGAAA	58	5	5	4	3	0	1	1	1	0	6	5	4	5	6	2	0	4	3	2
GGACTAAATGTGAACCTTCTTGACAC_CAGAAAAGCCATAACGCTATTTGAAA	66	26	27	5	2	16	5	5	1	4	21	13	23	2	11	1	0	4	2	3
TCCTGAATATAAATTGTGTTCGTGA_CAGAAAAGCCATAACGCTATTTGAAA	14	1	2	0	0	0	0	0	0	0	3	0	0	0	3	0	0	0	0	0
TTATTAATCTCCAAGACTATTTCGTC_CAGAAAAGCCATAACGCTATTTGAAA	75	31	19	7	4	10	6	3	4	6	22	6	8	2	5	2	2	2	2	2
GTTATAATTGCCAAATAATTTTTTTC_CAGAAAAGCCATAACGCTATTTGAAA	10	1	0	0	1	1	0	0	0	0	0	0	0	0	0	0	0	0	0	0
CCATGAATGAAGAAACAGGTTGGGAC_CAGAAAAGCCATAACGCTATTTGAAA	35	15	14	6	5	6	9	8	2	10	10	7	16	5	12	2	4	5	4	0
TAATAAAAGCCGAAAGAGTTTACTGG_CAGAAAAGCCATAACGCTATTTGAAA	42	4	1	1	0	0	0	1	0	2	3	3	0	0	1	0	0	0	0	0
CGAAAAACATGCAAGTATCTTGTTCA_CAGAAAAGCCATAACGCTATTTGAAA	62	14	15	5	2	4	7	2	3	3	10	18	9	3	7	3	5	0	0	2
TTGTTAACTCTTAAATACATTATCAA_CAGAAAAGCCATAACGCTATTTGAAA	40	14	1	2	7	2	3	0	1	3	1	7	0	3	2	1	1	1	1	2
AAGACAACATCTAACTTAATTTAGTG_CAGAAAAGCCATAACGCTATTTGAAA	38	3	8	0	5	6	2	2	4	7	9	4	6	5	9	2	0	4	1	5
ATTTAAATCGGGAAGCACGTTAGGTA_CAGAAAAGCCATAACGCTATTTGAAA	142	32	34	12	8	7	14	6	10	9	24	25	21	11	25	5	5	12	2	2
CATTAAAACGTAAAAGTGGTTACACT_CAGAAAAGCCATAACGCTATTTGAAA	70	11	12	2	1	2	0	1	0	4	2	4	0	0	3	0	0	0	0	0
GGCGAAACCCTGAACGGCCTTGTCCC_CAGAAAAGCCATAACGCTATTTGAAA	123	41	43	16	11	27	14	7	8	6	23	22	14	12	13	7	8	5	8	7
TGGGGAAACCGCAATGTATTTCTGCT_CAGAAAAGCCATAACGCTATTTGAAA	37	4	5	4	1	0	1	0	0	1	1	0	4	0	2	0	0	1	0	1
GGGGCAAAACTGAATGCGGTTTGATG_CAGAAAAGCCATAACGCTATTTGAAA	47	14	14	3	6	9	0	6	4	3	17	18	15	3	12	0	2	1	1	0
TGAAAAATCATGAATGTTATTAAAAT_CAGAAAAGCCATAACGCTATTTGAAA	37	4	0	4	4	0	2	2	1	0	1	0	0	3	0	0	0	0	1	0
CACCAAACAACTAACTCCATTATAAC_CAGAAAAGCCATAACGCTATTTGAAA	67	7	10	3	3	1	3	1	0	1	7	2	2	0	0	0	0	0	0	0
CTAAGAAGTATAAAGTAATTTTTTGA_CAGAAAAGCCATAACGCTATTTGAAA	22	7	2	0	1	2	1	3	1	0	1	0	0	5	0	0	1	1	1	0
TACACAACTTTGAACATGTTTCAAAT_CAGAAAAGCCATAACGCTATTTGAAA	136	33	32	6	4	15	11	3	4	9	17	11	12	3	4	1	9	0	1	1
GCCCCAACTCCAAACTGATTTGACTT_CAGAAAAGCCATAACGCTATTTGAAA	40	17	20	2	6	8	8	1	1	3	8	12	13	5	9	3	0	3	1	1
TCATAAACGAGCAACCAATTTATATA_CAGAAAAGCCATAACGCTATTTGAAA	17	3	1	5	1	0	1	1	3	0	4	4	0	4	1	1	2	0	4	0
GGCCAAAGGCCAAATCTCCTTCGATC_CAGAAAAGCCATAACGCTATTTGAAA	11	4	5	3	4	3	0	0	0	1	2	1	2	1	0	0	0	1	0	1
ACCTGAACCTTTAGCTCATTGAAGT_CAGAAAAGCCATAACGCTATTTGAAA	21	1	3	3	1	3	2	0	1	1	2	3	4	3	3	0	1	1	1	0
TCATGAATCCGCAAATACTTTACCAG_CAGAAAAGCCATAACGCTATTTGAAA	11	4	2	3	1	4	0	1	2	2	1	1	1	2	2	0	0	2	1	1
ACATCAACTAAAAATACATTGCTGA_CAGAAAAGCCATAACGCTATTTGAAA	29	6	2	5	2	1	1	1	4	1	11	3	1	0	5	1	0	0	0	0
GGGGCAAATAGCAAGGGAGTTTGTAT_CAGAAAAGCCATAACGCTATTTGAAA	19	3	2	2	2	0	2	0	1	2	7	10	2	2	4	0	0	0	1	0
ACAGAAAGTTTTAAATGTATTTACTT_CAGAAAAGCCATAACGCTATTTGAAA	30	3	0	2	4	0	0	0	1	0	0	0	0	0	0	0	0	0	0	0
GGATTAAATTAAAATTGAGTTTAGGA_CAGAAAAGCCATAACGCTATTTGAAA	46	9	12	3	2	8	7	3	4	5	8	4	2	5	3	5	0	2	3	1
CAAGCAATATTGAAGCGGATTGGGGG_CAGAAAAGCCATAACGCTATTTGAAA	7	2	2	0	1	0	1	0	0	0	0	1	0	0	0	0	0	0	0	0
TTGAAAATTTTAAAAGAGATTCGGTT_CAGAAAAGCCATAACGCTATTTGAAA	22	5	1	1	0	2	0	0	1	1	1	0	0	1	0	0	0	1	0	0
CATATAACAAAGAAAGTAGTTCGAGG_CAGAAAAGCCATAACGCTATTTGAAA	13	5	2	0	1	0	1	0	0	0	1	0	1	1	0	0	0	0	0	0
ATGTCAAGCTCTAACCCATTTCCCAT_CAGAAAAGCCATAACGCTATTTGAAA	48	11	7	1	3	2	0	1	0	3	9	10	4	0	8	0	0	0	0	0
ACCTTAACATACAAATTAATTCACTC_CAGAAAAGCCATAACGCTATTTGAAA	29	2	7	1	0	0	0	1	0	0	0	0	1	0	0	0	0	0	0	0
AATATAATCTATAACTTTTTTACAGA_CAGAAAAGCCATAACGCTATTTGAAA	10	9	2	1	2	5	0	2	2	2	1	1	0	1	0	2	0	0	0	0
AATTAAATCCGTAAGTTGATTGTGAA_CAGAAAAGCCATAACGCTATTTGAAA	51	11	9	2	6	3	3	4	1	4	2	1	1	1	4	1	0	0	0	0
ATGTGAAAGGCAAATGACATTTTATT_CAGAAAAGCCATAACGCTATTTGAAA	30	9	7	1	3	5	6	4	5	6	15	8	7	4	8	2	0	2	3	4
CTCAAAATTCAAAAGCGTTTTGGCGT_CAGAAAAGCCATAACGCTATTTGAAA	29	7	3	0	0	1	2	1	2	1	6	3	6	2	2	1	3	3	1	0
TCGATAACAGGGAAAGTGATTGTACT_CAGAAAAGCCATAACGCTATTTGAAA	44	25	21	6	3	2	5	5	3	2	9	5	5	1	6	3	0	0	1	0
TTTGGAAAATTCAAGATGGTTGTCAA_CAGAAAAGCCATAACGCTATTTGAAA	36	5	5	6	4	5	9	3	4	1	16	10	7	2	7	2	2	3	0	0
TCTTTAAACTCGAAGGCTTTTCTAGT_CAGAAAAGCCATAACGCTATTTGAAA	20	4	4	5	0	1	3	2	2	1	1	3	1	2	4	1	1	0	0	0
TGTAAAAATAAGAAAGCAATTTATCT_CAGAAAAGCCATAACGCTATTTGAAA	18	4	4	2	2	9	4	1	3	3	4	1	2	5	3	4	0	1	4	3
CGGTTAACTCTGAATCTTTTTTTTGA_CAGAAAAGCCATAACGCTATTTGAAA	42	8	8	1	5	1	5	6	1	0	3	2	1	1	1	0	0	0	0	0
TTAATAAATGTCAAGTAATTTAGTTT_CAGAAAAGCCATAACGCTATTTGAAA	41	14	2	4	4	2	4	1	4	4	8	2	2	3	2	1	3	1	2	2
TGGTTAACCCGCAAGCATATTAATAC_CAGAAAAGCCATAACGCTATTTGAAA	214	55	48	14	14	24	23	9	10	11	16	10	16	4	25	3	4	1	2	0
TGTTAAACTTGGAAGGGGGTTGATTT_CAGAAAAGCCATAACGCTATTTGAAA	101	32	19	7	5	13	9	10	6	11	32	21	26	7	12	3	3	5	4	4
CCGATAAGAATTAAACAATTTCAATT_CAGAAAAGCCATAACGCTATTTGAAA	141	28	12	7	11	7	5	3	11	5	12	8	2	3	4	5	1	1	3	4
TGGTCAATTTGAAATGTCCTTGTTTT_CAGAAAAGCCATAACGCTATTTGAAA	84	18	11	6	2	2	2	0	3	2	4	1	6	2	10	0	2	1	1	0
CTCAAAAGAGTTAACCTACTTAGTGT_CAGAAAAGCCATAACGCTATTTGAAA	69	12	14	6	6	11	0	3	3	4	6	2	9	2	4	1	0	1	1	2
AATTCAAAAATAAACTCACTTAACTG_CAGAAAAGCCATAACGCTATTTGAAA	14	0	3	1	1	0	0	0	0	0	0	0	2	0	0	0	2	0	0	0
AAGTAAATCGTCAAGTCGGTTGATTA_CAGAAAAGCCATAACGCTATTTGAAA	71	12	14	3	7	10	6	3	2	9	15	2	17	8	13	4	2	4	7	5
CGGGCAAAGGGCAAGACGGTTGGGAA_CAGAAAAGCCATAACGCTATTTGAAA	26	7	5	3	3	2	5	1	0	0	8	2	1	1	4	1	1	0	0	1
TCAATAAAAAGCAAAGTGTTTCTTTC_CAGAAAAGCCATAACGCTATTTGAAA	22	9	2	0	2	4	2	1	1	1	8	5	2	3	1	0	0	1	0	0
ACAACAAACCAGAACTAATACGAC_CAGAAAAGCCATAACGCTATTTGAAA	21	0	1	0	0	2	1	0	0	0	3	0	4	0	1	0	0	0	0	0
TAATGAAAAAGGAAGTTCTTTGGATC_CAGAAAAGCCATAACGCTATTTGAAA	30	12	11	4	5	10	3	2	3	2	3	2	2	0	2	0	0	0	0	0
TCTAGAAATCTCAAGTTGATTAGGTA_CAGAAAAGCCATAACGCTATTTGAAA	68	27	18	5	4	5	14	13	5	10	18	20	9	6	9	4	7	8	9	2
ACGTTAACTTCAAACAGACTTCAGTT_CAGAAAAGCCATAACGCTATTTGAAA	40	12	7	2	6	2	1	2	2	2	8	7	2	0	0	1	1	0	0	0
GCCACAAAACACAAGTAGTTTGGTAT_CAGAAAAGCCATAACGCTATTTGAAA	29	9	7	2	6	3	4	4	2	0	5	3	4	0	17	0	2	4	0	0
ACGGAAAGCCCTAAGGGTTTTTCGCG_CAGAAAAGCCATAACGCTATTTGAAA	23	10	7	3	0	2	2	1	0	0	1	2	1	0	0	0	0	0	0	0
AAAAAAATATGTAAAAGATTTGGTCA_CAGAAAAGCCATAACGCTATTTGAAA	116	32	22	4	4	7	8	3	4	10	6	5	2	9	6	5	1	1	1	2
CCATCAATAGCAAAAGCACTTTGATG_CAGAAAAGCCATAACGCTATTTGAAA	14	4	4	3	2	1	1	0	0	0	4	5	1	0	1	0	0	0	0	0
AAAAAAAATGTGAACACTATTCAAAT_CAGAAAAGCCATAACGCTATTTGAAA	46	16	6	7	0	3	3	1	2	0	2	1	1	0	2	0	1	1	1	0
TTCAGAACATCAAAGTCCCTTCACTT_CAGAAAAGCCATAACGCTATTTGAAA	48	10	7	1	1	2	1	0	1	1	1	4	3	2	9	3	0	2	1	2
GCGCGAACAACTAAGTATTTTGGCCG_CAGAAAAGCCATAACGCTATTTGAAA	52	19	28	5	7	9	8	1	0	5	10	9	12	2	12	2	1	2	2	2
CTACCAAAGTAGAACAAGTTTTTACA_CAGAAAAGCCATAACGCTATTTGAAA	47	20	20	1	2	8	6	4	5	4	11	6	1	3	4	3	1	2	0	0
TAGATAAACACCAATGCAATTTTTGG_CAGAAAAGCCATAACGCTATTTGAAA	26	4	5	0	0	1	0	3	5	1	3	1	7	0	0	0	0	0	0	0
CGTCAAACCATGAAACGCTTTATCAT_CAGAAAAGCCATAACGCTATTTGAAA	28	12	9	2	1	3	6	0	1	1	0	7	1	2	1	0	0	0	6	2
CGTGGAAGTGCAAAGCGCGTTGGCGT_CAGAAAAGCCATAACGCTATTTGAAA	49	18	23	11	5	7	11	4	6	8	11	15	14	6	22	2	3	8	9	7
CACGAAAACTGCAAGTCGGTTATGGG_CAGAAAAGCCATAACGCTATTTGAAA	41	12	12	5	4	6	3	2	2	8	9	6	6	1	6	1	0	4	2	1
AAAGCAAAAAACAAGTTGATTTTGCA_CAGAAAAGCCATAACGCTATTTGAAA	34	3	1	0	2	1	1	0	0	3	0	0	2	0	0	0	0	0	0	0
GCGCCAAGATGTAATTGCTTTGTCAG_CAGAAAAGCCATAACGCTATTTGAAA	25	5	3	2	1	0	1	0	1	1	1	4	2	0	2	0	0	0	0	0
CTAACAAATGCCAATTTATTTAGATA_CAGAAAAGCCATAACGCTATTTGAAA	97	20	13	8	9	11	7	4	3	0	10	3	2	3	1	0	1	0	1	1
TTCGAAATGGTCAACATACTTGTTTC_CAGAAAAGCCATAACGCTATTTGAAA	16	7	7	1	4	3	8	2	3	3	4	5	2	1	0	0	0	0	0	0
GCTAAAACCAATAAGTCTCTTTAAAT_CAGAAAAGCCATAACGCTATTTGAAA	29	6	1	2	2	0	2	1	2	2	2	0	1	0	0	1	0	0	0	0
CTATAAACCTAGAAGCGCGTTGTACT_CAGAAAAGCCATAACGCTATTTGAAA	23	9	5	2	6	6	6	1	1	3	5	6	0	1	0	0	1	0	0	0
ATTTCAATGGTAAATAGATTTCAGTT_CAGAAAAGCCATAACGCTATTTGAAA	33	12	11	7	8	9	9	3	3	1	3	2	3	1	5	0	2	0	0	1
TTTCTAAGACCGAAAGCGGTTGCACG_CAGAAAAGCCATAACGCTATTTGAAA	66	14	6	1	2	4	7	2	2	0	4	4	2	0	7	0	0	3	1	1
CCTTCAACTCCTAATATGTTTTATTT_CAGAAAAGCCATAACGCTATTTGAAA	36	13	6	5	0	4	2	2	4	2	2	1	0	2	0	0	0	0	0	0
GTTTCAAAATGAAACGTAATTGCTTT_CAGAAAAGCCATAACGCTATTTGAAA	44	6	8	0	2	3	2	1	3	4	8	7	7	1	7	4	1	1	0	1
TGAACAAATGGAAACCGATTTATCCA_CAGAAAAGCCATAACGCTATTTGAAA	141	40	60	19	13	20	10	6	12	5	27	8	12	0	12	2	4	8	2	2
TGTCTAAGAAAAAAACGTCTTGAAAC_CAGAAAAGCCATAACGCTATTTGAAA	38	8	6	4	2	2	0	2	1	0	5	0	0	4	0	0	3	1	0	0
CTGCCAACATTAAAACTCTTTTCCGT_CAGAAAAGCCATAACGCTATTTGAAA	16	15	11	0	1	1	2	1	1	2	9	8	12	0	5	0	4	1	4	3
CCAGTAATTGACAATCTTATTAGGAT_CAGAAAAGCCATAACGCTATTTGAAA	7	0	3	1	0	2	5	4	1	6	15	18	13	12	22	13	4	17	19	10
ACTGGAACCCCGAATTACATTTAAAT_CAGAAAAGCCATAACGCTATTTGAAA	27	10	2	1	3	4	2	2	5	6	8	7	4	14	6	1	6	4	6	7
GCCTTAACAGGAAAGTTTATTGTGTC_CAGAAAAGCCATAACGCTATTTGAAA	120	49	42	6	10	9	11	1	7	4	11	29	6	7	18	2	2	5	8	6
GCCTGAAAAGGCAATGTCTTTCATTA_CAGAAAAGCCATAACGCTATTTGAAA	33	6	3	0	2	0	0	0	0	0	2	0	2	0	1	0	0	0	0	0
CTTCAAAATTGAAACATACTTTTGCT_CAGAAAAGCCATAACGCTATTTGAAA	12	0	4	4	2	7	3	4	4	1	4	13	8	1	9	2	0	2	0	1
CTACCAATTTAAAATGTAGTTATGCG_CAGAAAAGCCATAACGCTATTTGAAA	28	6	2	2	0	2	0	1	1	1	8	1	3	0	0	0	0	1	0	1
CAGCTAAGGTGCAACTGATTTGATCT_CAGAAAAGCCATAACGCTATTTGAAA	20	13	8	0	0	2	0	0	0	0	3	0	0	0	0	0	0	0	0	0
TGTAAAATAACTAAAGGTATTTCAGC_CAGAAAAGCCATAACGCTATTTGAAA	21	4	3	0	3	2	0	2	4	0	8	14	3	0	7	3	0	1	0	0
CTATCAAACATAAATCGTTTTGTAAT_CAGAAAAGCCATAACGCTATTTGAAA	54	10	6	4	2	0	5	2	3	3	6	2	4	0	2	2	6	0	0	1
CGGGAAACCACGAAGGAGATTGCGGG_CAGAAAAGCCATAACGCTATTTGAAA	82	24	26	10	5	6	11	4	1	6	15	8	8	3	2	2	6	2	1	0
GCGCGAATAATAAAGGGCATTGAAGT_CAGAAAAGCCATAACGCTATTTGAAA	40	8	12	2	3	2	3	1	3	6	12	6	7	1	4	0	3	0	2	1
AAGCAAACCGGTAATTTGTTTTTCAC_CAGAAAAGCCATAACGCTATTTGAAA	108	33	21	6	8	9	10	5	2	8	12	12	12	2	7	3	6	2	0	1
TAGACAACGGGCAATGTACTTGATCG_CAGAAAAGCCATAACGCTATTTGAAA	41	23	12	4	1	4	5	3	0	4	11	12	10	4	7	0	7	2	2	0
CGCCCAACAGTTAATCTGGTTGCGTT_CAGAAAAGCCATAACGCTATTTGAAA	107	24	22	7	8	7	1	4	2	0	6	3	5	2	2	0	0	3	1	0
CAGTCAACTCTGAATGCATTTAATTA_CAGAAAAGCCATAACGCTATTTGAAA	24	5	3	1	0	0	1	0	1	0	1	0	1	2	1	0	0	0	0	0
TGGGGAACCGGGAACGGCATTGGGAG_CAGAAAAGCCATAACGCTATTTGAAA	50	18	19	1	3	6	5	1	0	3	9	8	11	0	8	1	2	1	0	0
ATATAAACTGAAAAGATGATTAGCTT_CAGAAAAGCCATAACGCTATTTGAAA	173	50	42	15	18	20	17	10	12	13	27	29	25	13	29	5	4	11	8	10
TTGTAAAAACTCAAGATTTTTAACAG_CAGAAAAGCCATAACGCTATTTGAAA	29	9	4	3	0	0	0	0	0	0	0	0	0	0	0	0	0	0	0	0
CTCTAAAAGTATAATGCCATTCGAGG_CAGAAAAGCCATAACGCTATTTGAAA	86	39	44	16	8	16	6	6	8	14	12	13	22	11	16	5	1	3	3	4
TCTACAACAAGGAATGCCTTTAATCC_CAGAAAAGCCATAACGCTATTTGAAA	23	10	8	8	2	5	1	1	3	3	9	3	7	4	0	0	0	0	0	0
GCAAAAATGAACAATACTGTTCTCCC_CAGAAAAGCCATAACGCTATTTGAAA	12	10	18	5	4	4	6	0	2	3	4	0	0	0	1	0	0	1	0	2
TTAATAAATGCTAAATTCGTTTTACC_CAGAAAAGCCATAACGCTATTTGAAA	18	6	9	1	2	0	2	0	1	1	4	3	0	0	0	1	1	1	1	3
ATTTCAAGAATGAACTTTCTTTGTAT_CAGAAAAGCCATAACGCTATTTGAAA	31	5	9	3	3	4	0	5	4	5	4	4	3	0	1	2	0	0	1	0
CCCTCAAATTTGAACTATATTATTGC_CAGAAAAGCCATAACGCTATTTGAAA	88	24	23	11	9	13	4	4	2	3	11	3	10	6	11	7	2	7	8	4
GACTCAACTAGGAATGGTATTTCAAG_CAGAAAAGCCATAACGCTATTTGAAA	63	9	7	4	2	4	0	2	0	2	4	13	7	5	12	0	5	2	2	0
ATGATAATATCTAAAATCGTTAGGGC_CAGAAAAGCCATAACGCTATTTGAAA	1	0	0	0	0	0	0	0	0	0	0	0	0	0	0	0	0	0	0	0
CTAAAAATCTCGAATTGTGTTATAGG_CAGAAAAGCCATAACGCTATTTGAAA	49	11	12	7	4	7	4	3	7	3	7	7	0	1	2	2	3	0	0	1
AGAATAAGTTCAAAATGTGTTGCTGG_CAGAAAAGCCATAACGCTATTTGAAA	15	6	5	0	0	1	1	0	0	0	5	2	1	0	0	0	0	0	0	0
TATTTAAAAGCTAAAAGGTTTTTTAA_CAGAAAAGCCATAACGCTATTTGAAA	30	3	4	1	3	1	3	0	5	2	3	4	0	0	0	1	0	0	0	2
GGACAAAGTTGTAATGTTTTTTAGTT_CAGAAAAGCCATAACGCTATTTGAAA	27	7	5	0	5	8	2	1	1	4	14	8	1	6	3	2	3	4	2	1
ACGAAAAATAACAATAATGTTTAGTG_CAGAAAAGCCATAACGCTATTTGAAA	67	18	3	1	4	11	5	2	2	2	17	5	8	2	2	1	2	1	2	2
ATCGAAACCTGTAAAATAATTCCAAC_CAGAAAAGCCATAACGCTATTTGAAA	34	5	4	3	0	2	2	2	0	1	4	4	5	0	8	0	0	2	7	8
TTCTTAATCACCAAGGTCGTTAGACT_CAGAAAAGCCATAACGCTATTTGAAA	18	7	6	0	0	2	3	1	1	2	6	11	8	3	8	0	7	1	4	0
ACGGCAAGTAAAAACGTGGTTCGGCA_CAGAAAAGCCATAACGCTATTTGAAA	24	13	4	3	0	0	0	0	0	0	2	0	3	0	0	0	2	0	0	0
AAACTAACGAGGAAAACCATTGCTGG_CAGAAAAGCCATAACGCTATTTGAAA	33	10	6	3	1	2	1	1	1	5	11	2	8	3	5	3	0	1	3	1
CCAGCAACTGAAAACCGGTTTCCTAG_CAGAAAAGCCATAACGCTATTTGAAA	79	20	9	5	1	5	4	1	1	1	3	6	1	0	2	0	0	0	0	0
CTACTAACATGGAAGCCTTTTTCCT_CAGAAAAGCCATAACGCTATTTGAAA	1	0	0	0	0	0	0	0	0	0	0	0	0	0	0	0	0	0	1	1
TAACCAAATTTAAATTATGTTCAAGT_CAGAAAAGCCATAACGCTATTTGAAA	25	1	5	2	3	4	6	0	8	1	11	4	3	1	1	1	0	0	0	0
AGCATAACCTTAAATGGTATTGTACT_CAGAAAAGCCATAACGCTATTTGAAA	6	1	0	0	0	0	0	0	0	0	0	0	1	0	0	0	0	0	0	0
AAAACAATTATGAATCAAGTTATGGA_CAGAAAAGCCATAACGCTATTTGAAA	1	0	0	0	0	0	0	0	0	0	0	0	0	0	0	0	0	0	0	0
GTATGAAGGTAAAATCTCGTTGACGG_CAGAAAAGCCATAACGCTATTTGAAA	46	10	15	3	5	4	0	0	5	4	4	2	3	3	0	0	0	0	0	1
CATCCAAACTTTAATACGCTTTTCGC_CAGAAAAGCCATAACGCTATTTGAAA	35	6	13	9	1	1	4	1	2	1	6	2	1	0	1	0	0	0	1	0
AACTCAAATAGAAAGATAGTTTCGAG_CAGAAAAGCCATAACGCTATTTGAAA	10	1	1	0	0	0	1	0	0	0	0	0	0	0	0	0	0	0	0	0
TGTTCAATTATAAATATAGTTTAACA_CAGAAAAGCCATAACGCTATTTGAAA	34	7	0	0	1	1	0	2	1	1	1	1	1	1	0	0	0	0	0	0
ACGGCAACAGTCAACAAGGTTTCAAT_CAGAAAAGCCATAACGCTATTTGAAA	67	21	33	2	10	11	7	3	6	8	10	20	19	4	15	6	14	10	6	5
AGTCTAACCTTTAACGATTTTAGTAG_CAGAAAAGCCATAACGCTATTTGAAA	154	38	44	16	6	18	12	6	12	7	24	23	24	15	29	6	0	9	5	3
AGACAAATCACAAAATAGTTTTTTAT_CAGAAAAGCCATAACGCTATTTGAAA	34	6	1	2	1	1	2	0	0	0	0	0	0	0	0	0	0	0	0	0
ACCCTAACAAGCAAAATCCTTACCTC_CAGAAAAGCCATAACGCTATTTGAAA	66	12	20	1	4	4	4	3	1	1	8	12	11	5	6	2	1	0	1	2
TCTTGAACTAGGAAATTTATTGTTGT_CAGAAAAGCCATAACGCTATTTGAAA	280	98	51	33	20	39	23	13	18	23	45	39	21	17	21	1	3	8	0	3
CACGAAAACACTAAACAAGTTTGCCA_CAGAAAAGCCATAACGCTATTTGAAA	102	26	27	4	10	8	9	3	2	2	12	4	11	4	5	3	6	0	0	1
AATATAAAAGGCAATCTATTTTAGGA_CAGAAAAGCCATAACGCTATTTGAAA	33	4	4	0	0	3	0	0	0	0	1	2	0	0	5	0	0	0	0	0
ACGGCAATGGCGAATTACATTTCATG_CAGAAAAGCCATAACGCTATTTGAAA	134	19	34	6	10	14	10	8	4	5	22	17	21	4	6	3	6	1	5	2
TGTGTAAATTCTAAAATGATTAAATA_CAGAAAAGCCATAACGCTATTTGAAA	25	2	0	1	1	1	0	1	0	1	0	0	0	1	0	0	0	1	1	0
TTCTGAACAATCAATGTGTTTTTTGC_CAGAAAAGCCATAACGCTATTTGAAA	42	12	5	2	3	0	3	2	1	1	2	3	1	0	0	0	0	0	0	0
TGCGCAACAGAAAAATCATTTTGATT_CAGAAAAGCCATAACGCTATTTGAAA	33	6	9	3	2	0	4	0	0	1	5	1	0	0	1	0	0	0	0	0
TTGAGAACTTAAAAGCACCTTGCATG_CAGAAAAGCCATAACGCTATTTGAAA	15	0	1	2	1	0	0	0	2	0	2	0	1	0	0	0	0	0	0	0
ATAAAAATTACGAATACCTTTTTGCG_CAGAAAAGCCATAACGCTATTTGAAA	24	3	10	4	3	1	1	2	1	1	1	1	0	2	1	1	0	1	0	1
CTTGCAACTTGGAATCGGGTTCATAA_CAGAAAAGCCATAACGCTATTTGAAA	10	2	1	0	1	0	1	0	0	0	2	0	0	0	0	0	0	0	0	0
TCGGTAATAAACAAACAGTTTCTGGT_CAGAAAAGCCATAACGCTATTTGAAA	22	10	9	2	1	1	1	0	0	0	1	2	3	1	2	0	1	0	0	0
GCAGGAATCAATAAGAATTTTGCTTA_CAGAAAAGCCATAACGCTATTTGAAA	68	9	15	6	7	7	7	4	6	5	13	11	5	4	8	0	1	3	2	3
ACCAGAAACATGAATAATGTTCCATC_CAGAAAAGCCATAACGCTATTTGAAA	76	14	9	11	1	7	6	8	8	11	30	24	17	8	14	3	0	12	4	5
GCACCAACATGTAAAAATGTTCACTG_CAGAAAAGCCATAACGCTATTTGAAA	20	13	6	1	6	6	4	1	1	2	12	19	7	1	9	4	3	3	0	0
CGAGTAAACCGAAAGCTGATTGCTTA_CAGAAAAGCCATAACGCTATTTGAAA	174	49	47	10	11	18	8	7	3	5	17	17	19	7	17	2	8	1	3	6
CTAAGAATATCTAAATTAGTTTAACG_CAGAAAAGCCATAACGCTATTTGAAA	32	14	4	1	5	3	2	1	1	2	2	3	2	0	0	1	1	1	1	1
AACCCAATTTCCAAGACTTTTTAGCT_CAGAAAAGCCATAACGCTATTTGAAA	55	10	9	4	3	3	2	3	1	3	2	5	3	4	1	2	0	1	1	1
GGACCAATCGATAAGTCGTTTTAATA_CAGAAAAGCCATAACGCTATTTGAAA	188	50	30	17	12	15	10	8	9	13	17	11	12	7	16	5	1	5	3	5
AGGCAAAATAGTAATACGTCTTCTACA_CAGAAAAGCCATAACGCTATTTGAAA	179	29	38	8	8	9	14	4	7	4	22	6	11	6	15	3	1	5	7	7
ACCGAAATGTCTAAAGTATTTTATAC_CAGAAAAGCCATAACGCTATTTGAAA	51	6	7	4	2	0	2	2	1	0	3	1	0	1	0	1	1	0	0	0
TTACAAAAAGAAAACTAGTTTTATGG_CAGAAAAGCCATAACGCTATTTGAAA	34	4	12	1	2	1	7	0	0	1	3	3	2	0	0	1	0	1	0	1
GCATAAAATCATAAGTGGTTTTTGCA_CAGAAAAGCCATAACGCTATTTGAAA	17	8	4	1	1	1	4	3	1	0	9	10	13	4	5	3	0	0	0	0
TAGCTAAATATAAAAATCGTTATGAT_CAGAAAAGCCATAACGCTATTTGAAA	12	7	2	0	1	3	3	3	4	3	5	5	1	3	3	1	0	2	1	2
TGCTGAATCACAAAGTTTTTTACACG_CAGAAAAGCCATAACGCTATTTGAAA	3	0	0	0	0	0	0	0	0	0	0	0	0	0	0	0	0	0	0	0
GCTCGAACCACGAATTGCATTGTGCG_CAGAAAAGCCATAACGCTATTTGAAA	117	34	49	8	9	11	6	6	5	6	15	10	15	6	7	3	3	2	1	2
AGTCCAAACGCGAATGGTATTTTGGA_CAGAAAAGCCATAACGCTATTTGAAA	34	6	11	7	4	4	2	2	3	1	11	4	6	2	5	1	0	4	2	0
AAGGAAAGTGACAAAGGGATTTCAGG_CAGAAAAGCCATAACGCTATTTGAAA	64	10	25	4	3	11	7	6	3	3	13	16	25	8	10	2	8	10	4	3
TGAGGAAGCGAGAAAGAATTTTTCAT_CAGAAAAGCCATAACGCTATTTGAAA	56	9	13	6	6	11	10	2	4	2	8	9	10	2	8	3	0	0	0	2
TGGAGAAGCTTTAATCTCCTTTCCAT_CAGAAAAGCCATAACGCTATTTGAAA	121	14	24	1	3	7	3	3	2	4	12	4	4	2	12	4	1	0	4	2
CGTGTAAAGCTGAAAATGATTGGGTT_CAGAAAAGCCATAACGCTATTTGAAA	29	5	13	2	1	3	4	0	0	1	4	1	0	2	2	1	0	2	0	1
CTTAGAATGAGGAATTTCCTTATATG_CAGAAAAGCCATAACGCTATTTGAAA	38	4	5	1	2	6	3	2	1	1	3	1	3	2	0	0	0	0	0	0
TTCGTAACATGCAAATTCGTTTTGTA_CAGAAAAGCCATAACGCTATTTGAAA	20	1	1	0	0	0	0	0	0	0	0	0	0	0	0	0	0	0	0	0
CAGCAAAAGAAAAAAACAATTAAGTC_CAGAAAAGCCATAACGCTATTTGAAA	62	17	10	4	2	13	7	2	3	5	15	6	5	3	1	2	7	2	1	3
CGATTAATTAGGAAGGAACTTTAGGG_CAGAAAAGCCATAACGCTATTTGAAA	22	13	7	1	1	0	2	1	1	1	4	1	4	0	1	0	0	1	0	1
CAAATAACCTGCAAACAGTTTGGAAG_CAGAAAAGCCATAACGCTATTTGAAA	13	10	8	1	2	4	4	7	3	3	6	5	7	2	1	0	0	1	0	1
AATTAAAACGACAAGGTAATTCCAGA_CAGAAAAGCCATAACGCTATTTGAAA	19	9	12	2	4	4	8	2	1	1	7	12	22	8	10	0	0	0	1	0
CGTCTAATTCTTAAGATTATTCCCGT_CAGAAAAGCCATAACGCTATTTGAAA	6	2	1	1	0	3	2	1	1	4	7	4	2	1	2	2	0	0	0	0
TAAATAAAACCAAATTGTTTTTGGAA_CAGAAAAGCCATAACGCTATTTGAAA	36	8	8	2	3	1	2	2	4	2	2	1	2	1	5	2	0	0	0	0
CGGCAAATCAAGAATTACTTTGCCCT_CAGAAAAGCCATAACGCTATTTGAAA	28	5	11	3	1	0	2	0	0	0	1	3	5	0	0	0	0	1	0	1
AAAACAATCGCAAATGTTTTTTGATT_CAGAAAAGCCATAACGCTATTTGAAA	22	11	16	2	2	4	4	3	1	4	3	7	3	2	1	0	0	2	1	0
ACCGAAAGTCAAAAACTAATTGTCGT_CAGAAAAGCCATAACGCTATTTGAAA	55	16	13	4	2	2	4	1	3	4	6	20	11	3	9	3	0	9	9	4
TTGCAAATGCGTAAAGTAGTTTTTTT_CAGAAAAGCCATAACGCTATTTGAAA	24	3	1	0	0	0	0	0	0	0	0	0	0	0	0	0	1	0	1	3
CGGGAAAGACTGAAAGAGTTTTTAGT_CAGAAAAGCCATAACGCTATTTGAAA	8	5	5	9	3	1	0	1	0	0	2	1	0	1	0	0	0	0	0	0
TATTCAATCGCAAAGTAGCTTGTTGC_CAGAAAAGCCATAACGCTATTTGAAA	68	25	15	6	4	10	8	0	4	3	14	12	6	3	11	0	7	0	0	3
CGCGGAACTGGGAATTCGGTTTCAAG_CAGAAAAGCCATAACGCTATTTGAAA	45	12	11	2	2	3	0	2	1	5	13	9	4	2	16	2	3	2	4	4
CGCTCAAAAACCAACAATTTTGTTT_CAGAAAAGCCATAACGCTATTTGAAA	60	16	15	3	5	10	10	1	8	9	14	11	5	2	6	2	0	5	3	2
TAGTAAACACTAAATGAAGTTAGGCT_CAGAAAAGCCATAACGCTATTTGAAA	22	3	3	4	0	1	1	1	0	4	4	1	4	0	3	2	0	0	1	2
CCAAGAAAAGGGAATGCTGTTTAGAG_CAGAAAAGCCATAACGCTATTTGAAA	15	6	2	1	1	2	1	0	0	0	4	3	1	2	4	0	0	0	1	0
TCACAAATTATGAAGGTGGTTGGGAA_CAGAAAAGCCATAACGCTATTTGAAA	30	3	5	4	1	1	1	0	0	0	1	1	0	0	3	1	0	2	1	0
CTCACAAAAGATAATGAAGTTGTCTT_CAGAAAAGCCATAACGCTATTTGAAA	13	6	6	0	2	5	3	4	7	3	8	10	3	6	7	0	0	1	3	0
AGGTAAACAATTAACTAAATTCATAC_CAGAAAAGCCATAACGCTATTTGAAA	62	24	7	8	3	9	2	1	0	1	9	1	2	4	2	2	0	3	2	0
GACAAAATTGGGAAGGAATTTCACTT_CAGAAAAGCCATAACGCTATTTGAAA	101	15	21	4	5	3	2	3	2	3	7	9	6	1	5	0	2	1	0	1
GGGCGAAATCAGAAGCGGCTTGGCAC_CAGAAAAGCCATAACGCTATTTGAAA	44	5	6	4	1	4	2	2	0	2	9	1	7	0	6	1	0	0	1	2
CGCATAATTGTAAATAAACTTATGCT_CAGAAAAGCCATAACGCTATTTGAAA	27	24	15	7	10	13	7	5	4	10	9	8	3	6	9	3	0	5	1	0
CACACAAACATTAATGAATTTGACGT_CAGAAAAGCCATAACGCTATTTGAAA	77	16	10	5	1	14	4	0	3	5	5	7	5	2	0	1	4	1	0	0
TCAAAAATTATTAAGCAGGTTAACTC_CAGAAAAGCCATAACGCTATTTGAAA	50	14	8	2	0	2	1	1	2	2	3	1	1	1	2	0	1	0	4	3
GTGACAATACACAACATGGTTAGTCA_CAGAAAAGCCATAACGCTATTTGAAA	1	0	0	0	0	0	0	0	0	0	0	0	0	0	0	0	0	0	0	0
AAATTAACAGAAAATCGCTTTCGAAT_CAGAAAAGCCATAACGCTATTTGAAA	67	36	36	7	9	6	12	5	3	5	14	14	5	2	3	0	2	0	1	2
ATATAAAATCACAAATTTATTGTACA_CAGAAAAGCCATAACGCTATTTGAAA	82	13	14	9	7	5	5	5	2	0	2	5	0	6	4	1	3	3	1	2
TCTGGAATGAATAATGCGATTTAAAT_CAGAAAAGCCATAACGCTATTTGAAA	33	7	6	6	2	2	5	1	3	3	5	4	4	1	6	2	0	3	0	2
TAACAAATAGAGAAGTTACTTAAGCG_CAGAAAAGCCATAACGCTATTTGAAA	28	9	8	5	2	4	4	2	5	5	3	6	6	0	9	0	3	1	0	1
CTTTGAAGCGACAATTTGTTTAAGTT_CAGAAAAGCCATAACGCTATTTGAAA	36	12	4	3	2	1	7	1	1	2	2	0	2	1	4	0	0	0	0	1
ATTATAAGCTATAAATCTGTTATCTC_CAGAAAAGCCATAACGCTATTTGAAA	28	6	4	1	3	7	5	3	2	2	8	6	3	2	5	2	0	1	2	2
CGCAGAAATCTCAACTTGATTTTACG_CAGAAAAGCCATAACGCTATTTGAAA	19	12	6	3	1	2	0	1	0	0	0	2	0	0	0	0	0	0	1	0
GTCATAATTAGTAATATAGTTTGGTT_CAGAAAAGCCATAACGCTATTTGAAA	60	18	8	0	2	4	2	3	5	2	6	11	7	3	5	1	1	3	0	4
TGAGAAACCATCAACCCAATTGCACA_CAGAAAAGCCATAACGCTATTTGAAA	12	1	6	1	0	4	1	1	0	0	5	1	1	0	2	1	0	0	0	0
GGAAGAAAAATAAACGCTTTTGCCGA_CAGAAAAGCCATAACGCTATTTGAAA	10	1	2	0	0	0	0	0	0	0	0	0	0	0	0	0	0	1	0	0
GCTAAAAATTTAAAAGTTATTTCTCA_CAGAAAAGCCATAACGCTATTTGAAA	18	2	0	1	0	0	0	0	0	0	0	0	0	0	0	0	0	0	0	0
TGAATAATCACTAATAAACTTGTTGT_CAGAAAAGCCATAACGCTATTTGAAA	48	13	14	2	4	7	7	2	7	7	17	14	6	2	11	3	0	3	1	5
ATAGAAATTTATAACGAACTTTTTAA_CAGAAAAGCCATAACGCTATTTGAAA	5	8	2	0	0	0	0	0	1	0	0	0	0	0	0	0	0	0	0	0
ACCAGAACGGTTAAACTTTTTCCTGT_CAGAAAAGCCATAACGCTATTTGAAA	69	18	31	19	9	24	25	22	17	24	90	102	75	57	104	34	49	58	82	62
TACCCAAGAGGTAAAGCGATTTCGCT_CAGAAAAGCCATAACGCTATTTGAAA	34	14	15	5	4	9	1	0	0	3	5	4	7	2	9	2	1	3	4	4
GTATGAATGGTAAATTAGCTTCCACA_CAGAAAAGCCATAACGCTATTTGAAA	81	27	24	9	4	4	7	5	5	5	31	23	11	7	11	6	0	6	6	3
AAGGTAACGGTTAATATCGTTTGTAG_CAGAAAAGCCATAACGCTATTTGAAA	23	10	6	2	1	2	1	0	0	0	0	0	0	0	0	0	2	0	0	0
TCTATAAGAAGCAATCATGTTGGCGA_CAGAAAAGCCATAACGCTATTTGAAA	42	16	20	7	7	10	12	4	8	6	38	32	38	16	29	10	8	10	15	11
TAACTAAACCCTAACAGTTTTCTAAA_CAGAAAAGCCATAACGCTATTTGAAA	3	0	2	1	0	0	0	0	0	0	0	0	1	0	0	0	0	0	0	0
TTGCTAAAAAAAAACCGCATTCGTAC_CAGAAAAGCCATAACGCTATTTGAAA	21	6	5	0	1	1	2	2	0	0	4	9	4	3	1	0	0	0	0	0
CCTATAATGATCAAACTATTTCGGCA_CAGAAAAGCCATAACGCTATTTGAAA	26	0	3	1	3	1	3	2	0	1	4	7	2	1	1	0	0	2	0	0
GCTCAAATAGTTAATATCGTTACAGG_CAGAAAAGCCATAACGCTATTTGAAA	22	7	6	2	2	3	0	1	1	2	10	8	0	3	6	0	3	0	1	1
TTTAGAATAATTAACATATTTGAGGT_CAGAAAAGCCATAACGCTATTTGAAA	30	1	3	1	0	0	1	0	0	0	0	0	2	0	0	0	0	0	0	0
TGAAGAATTCTTAAACCCGTTCTTTA_CAGAAAAGCCATAACGCTATTTGAAA	46	16	12	3	2	4	5	1	2	4	9	6	6	2	4	1	1	6	1	1
CATAAAATAGTAAAATTGATTAGTGA_CAGAAAAGCCATAACGCTATTTGAAA	8	7	2	2	0	2	0	1	0	0	0	0	0	0	0	0	0	0	0	0
AATACAAATGGCAACGGAATTGTCAT_CAGAAAAGCCATAACGCTATTTGAAA	13	3	2	0	0	0	0	0	0	0	0	0	0	0	1	0	0	0	0	0
ATAAAAACATGGAACGGGCTTCGAGG_CAGAAAAGCCATAACGCTATTTGAAA	20	3	7	1	0	1	0	4	5	2	2	3	4	3	0	1	0	0	0	0
TTTAGAAGTAAAAAGAATGTTGTTAT_CAGAAAAGCCATAACGCTATTTGAAA	58	20	18	8	15	26	25	13	19	35	83	68	40	80	86	60	50	89	100	125
CGGAGAAGGGCGAAGGGGGTTGGAGG_CAGAAAAGCCATAACGCTATTTGAAA	42	12	8	6	4	5	7	4	4	2	12	11	8	2	8	3	0	5	4	1
ACATAAAACCATAACACAGTTCACTG_CAGAAAAGCCATAACGCTATTTGAAA	86	49	57	17	10	19	19	9	6	8	23	19	19	8	17	5	5	3	1	1
ATCGCAAAGAGAAAAGGTGTTGTACT_CAGAAAAGCCATAACGCTATTTGAAA	56	26	28	7	7	9	16	13	9	5	25	17	9	5	5	1	0	1	3	1
TCAAAAAGGCTGAATGAAGTTTCACC_CAGAAAAGCCATAACGCTATTTGAAA	182	38	50	13	12	18	14	14	15	12	30	29	33	16	37	14	8	5	11	1
GGGGGAAGGGGGAAACGAATTAGGCT_CAGAAAAGCCATAACGCTATTTGAAA	51	23	17	6	8	11	4	5	6	2	19	12	7	4	3	2	0	0	0	2
TTCGTAACATGGAAATCGCTTTATTA_CAGAAAAGCCATAACGCTATTTGAAA	28	0	1	1	1	5	1	1	2	1	6	5	1	3	8	2	5	3	0	3
GCGGCAAACGACAATACAGTTGGAAA_CAGAAAAGCCATAACGCTATTTGAAA	72	22	20	6	8	8	8	3	2	4	10	8	8	4	4	3	2	4	2	1
GGTTGAATTATTAAAATGTTTTTTGG_CAGAAAAGCCATAACGCTATTTGAAA	57	15	10	7	3	7	5	7	9	0	7	2	3	5	3	2	1	1	1	5
AGTTAAAACGTGAACAATATTTTAGG_CAGAAAAGCCATAACGCTATTTGAAA	90	29	31	5	8	10	10	5	8	1	15	12	9	4	10	0	2	3	1	1
TCCGAAATACATAAAAGTCTTTCTAA_CAGAAAAGCCATAACGCTATTTGAAA	52	11	7	2	4	10	2	0	8	5	10	3	4	2	6	2	0	0	4	0
ACGTGAATACCTAATATCATTATGTC_CAGAAAAGCCATAACGCTATTTGAAA	24	10	18	6	3	5	4	0	1	4	4	14	2	2	8	1	1	0	2	2
GTATGAACAGAGAAGGTTTTTCATCA_CAGAAAAGCCATAACGCTATTTGAAA	43	3	23	2	6	10	1	2	2	5	5	9	8	1	5	0	1	0	2	0
GGGCCAACAGGCAAGAGTGTTCCGGG_CAGAAAAGCCATAACGCTATTTGAAA	47	20	17	1	5	7	1	2	3	5	9	10	15	5	10	0	6	0	3	2
AAAAAAATTCAGAATTCAATTGAAAT_CAGAAAAGCCATAACGCTATTTGAAA	67	6	4	2	1	3	3	0	1	6	0	2	0	1	0	1	2	0	1	0
GCATAAAGGATGAACAATGTTACTAC_CAGAAAAGCCATAACGCTATTTGAAA	83	22	23	8	6	11	7	4	2	5	7	16	9	3	4	0	0	0	0	1
GTTTTAATGAGCAAATTGATTGAGTT_CAGAAAAGCCATAACGCTATTTGAAA	68	17	17	2	5	2	2	2	4	2	14	7	7	2	4	0	0	0	1	2
AAGCCAATAAATAATGCAGTTCCGAT_CAGAAAAGCCATAACGCTATTTGAAA	73	12	9	2	1	1	4	0	1	1	4	2	0	1	7	0	0	4	0	0
GCGTCAAACAAGAATTCCCTTTGTCG_CAGAAAAGCCATAACGCTATTTGAAA	15	1	3	1	0	0	0	0	0	0	1	2	0	0	0	0	0	0	0	0
CGTGAAAGATTAAAGATGGTTACTAT_CAGAAAAGCCATAACGCTATTTGAAA	25	4	2	0	2	0	0	0	0	0	2	0	1	0	0	0	1	0	0	0
CGAGGAATGGAAAAAATCATTTCCAT_CAGAAAAGCCATAACGCTATTTGAAA	33	11	14	4	3	3	4	8	4	2	25	9	1	6	5	1	2	5	1	0
CTCCCAAAGATTAATGCATTTAGTGG_CAGAAAAGCCATAACGCTATTTGAAA	35	16	24	5	3	6	9	4	4	1	13	10	16	9	7	3	3	4	6	4
TGCAAAAAAATGAAGGCCATTAACTT_CAGAAAAGCCATAACGCTATTTGAAA	31	7	4	6	2	6	2	1	2	0	1	2	2	0	1	0	0	1	0	0
CATAAAACTCTTAACCATATTATTTA_CAGAAAAGCCATAACGCTATTTGAAA	24	3	0	0	1	0	0	0	0	0	0	1	0	0	0	0	1	0	0	0
AACGTAAGGCGTAAACTTGTTCCGGG_CAGAAAAGCCATAACGCTATTTGAAA	25	5	4	1	3	1	1	0	0	0	1	0	2	0	4	0	3	0	0	0
TCACAAATAGTTAATCACGTTAAAAT_CAGAAAAGCCATAACGCTATTTGAAA	64	11	24	6	9	9	3	4	6	4	4	7	1	3	5	0	0	0	0	0
AGAAAAATCTTAAATCTCGTTCGCTG_CAGAAAAGCCATAACGCTATTTGAAA	39	5	4	2	0	3	1	2	0	1	0	1	3	0	3	1	0	1	0	0
ACATTAATTCGTAAAAAATTTAGAGT_CAGAAAAGCCATAACGCTATTTGAAA	19	2	1	0	0	1	0	0	0	0	0	0	1	0	0	0	0	0	0	0
TTTGTAACAGCTAATTGGGTTTACTA_CAGAAAAGCCATAACGCTATTTGAAA	44	6	4	3	3	1	5	0	3	6	11	14	6	5	8	3	0	1	0	1
TAATTAAACGGGAAAATTCTTCCAAG_CAGAAAAGCCATAACGCTATTTGAAA	24	7	12	5	6	6	5	0	1	0	5	6	5	2	5	1	0	3	1	0
CCCGTAAAATCTAACGAGGTTGAGTC_CAGAAAAGCCATAACGCTATTTGAAA	51	12	16	11	2	6	3	2	3	9	11	2	3	2	5	2	1	2	1	0
TAACCAAAAGGTAATTGTATTTCTTG_CAGAAAAGCCATAACGCTATTTGAAA	44	13	8	4	0	7	0	1	1	1	10	2	6	1	12	0	3	1	4	2
GATCCAAAAAGCAAGCTCTTTGCATA_CAGAAAAGCCATAACGCTATTTGAAA	37	17	14	2	5	7	5	3	2	5	6	3	4	0	1	0	0	1	0	0
ATCCCAAGAAAGAACCTAGTTAACCA_CAGAAAAGCCATAACGCTATTTGAAA	32	6	4	1	1	1	1	0	0	0	0	0	3	0	0	0	0	0	0	0
TTTTAAAACACTAAGGGCATTCTTCA_CAGAAAAGCCATAACGCTATTTGAAA	20	2	5	1	0	3	4	5	1	1	6	4	3	4	6	2	2	2	3	0
AATAGAAAATATAAGATTCTTACTCC_CAGAAAAGCCATAACGCTATTTGAAA	70	16	11	6	10	4	4	8	5	1	10	5	1	6	5	0	2	1	2	4
AGTGCAATCAGTAATCCAGTTTGGAA_CAGAAAAGCCATAACGCTATTTGAAA	59	17	13	1	2	7	9	3	7	2	8	11	11	3	5	1	0	3	0	0
ACCTTAAAGCTTAATTATCTTTTGAG_CAGAAAAGCCATAACGCTATTTGAAA	6	0	0	0	0	1	0	2	1	0	0	1	0	0	1	0	1	1	0	0
GCATGAATTCCCAAATATGTTATTTC_CAGAAAAGCCATAACGCTATTTGAAA	15	2	6	1	3	2	3	0	4	0	2	1	2	0	0	0	2	0	0	0
CTCTTAAAAGGCAATATTTTTATTTG_CAGAAAAGCCATAACGCTATTTGAAA	100	24	12	7	3	6	2	2	1	3	10	2	4	5	4	1	2	2	0	3
TCACTAAATTCCAACTGGCTTTACCC_CAGAAAAGCCATAACGCTATTTGAAA	51	9	13	8	2	6	7	6	0	2	10	14	8	3	11	0	1	5	2	0
AACCTAATTAGGAACGTCATTGTATA_CAGAAAAGCCATAACGCTATTTGAAA	80	24	28	21	11	18	14	5	7	7	18	11	17	14	12	5	0	8	3	4
TAATTAAATATGAACGATCTTATCAA_CAGAAAAGCCATAACGCTATTTGAAA	31	6	3	0	1	4	1	0	1	0	1	0	1	2	0	2	2	2	0	1
ACTATAATTGTAAATCACTTTCCCAC_CAGAAAAGCCATAACGCTATTTGAAA	30	8	10	2	2	2	5	1	1	4	6	3	8	4	5	2	2	4	0	0
TTACCAATTTTAAAGACATTTCTCAC_CAGAAAAGCCATAACGCTATTTGAAA	54	22	17	8	3	2	3	1	4	1	12	7	6	9	7	6	0	2	3	2
TAGTAAAAAAGAAACTCGTTTCGCTC_CAGAAAAGCCATAACGCTATTTGAAA	15	1	5	3	0	5	5	1	3	2	4	4	0	0	5	4	0	1	1	0
CGCAAAAGCGCGAACGCGTTTGTTGA_CAGAAAAGCCATAACGCTATTTGAAA	22	10	8	1	2	2	6	1	2	1	6	0	4	2	2	0	0	1	5	1
ACCCAAATGCGGAACGAACTTAGGGA_CAGAAAAGCCATAACGCTATTTGAAA	70	28	30	4	0	6	3	5	1	0	5	2	7	3	5	1	1	4	3	3
TGTCGAAACTCTAACTTTGTTAGTTT_CAGAAAAGCCATAACGCTATTTGAAA	69	37	23	6	10	9	8	2	6	2	19	3	14	5	15	1	5	1	2	2
TTTAAAACTAGAAATCGCCTTATCCA_CAGAAAAGCCATAACGCTATTTGAAA	173	64	51	12	20	21	17	11	8	12	25	28	23	10	30	6	5	1	5	4
ACCAAAATGGGTAACCAGATTATCTT_CAGAAAAGCCATAACGCTATTTGAAA	67	10	25	9	11	15	11	7	3	8	16	15	8	4	28	1	4	1	6	7
CGGTAAATACTGAACGGAATTAGTCT_CAGAAAAGCCATAACGCTATTTGAAA	63	15	14	2	3	7	6	2	1	2	4	11	12	6	4	0	1	0	1	0
ACGGGAAGAGGGAAGAGCGTTGCCGC_CAGAAAAGCCATAACGCTATTTGAAA	8	0	4	1	4	3	0	0	3	1	6	3	1	0	4	1	0	0	0	0
CAGAAAAGCATAAAAAAGGTTGCGGA_CAGAAAAGCCATAACGCTATTTGAAA	14	2	5	1	5	2	1	2	1	1	4	3	2	2	1	3	2	0	0	1
CCGTCAACAAACAATTATGTTACATT_CAGAAAAGCCATAACGCTATTTGAAA	25	8	6	1	1	3	2	3	0	2	4	3	0	2	1	1	0	0	0	1
AGCGGAACAGAGAAGGGGGTTGGCGG_CAGAAAAGCCATAACGCTATTTGAAA	14	4	4	1	0	1	0	0	2	1	3	2	3	0	0	1	0	0	0	0
CAGTCAAGTTGAAACCCACTTCATGA_CAGAAAAGCCATAACGCTATTTGAAA	78	20	21	8	5	10	7	4	10	5	22	15	15	13	19	0	8	5	7	3
GTACAAATTGTAAAACAATTTTGGGC_CAGAAAAGCCATAACGCTATTTGAAA	163	41	33	10	8	16	16	15	8	10	31	54	34	15	23	4	4	9	6	6
CTCGGAAGGCTGAAATCATTTAGGAG_CAGAAAAGCCATAACGCTATTTGAAA	32	8	8	5	2	0	4	1	1	0	4	4	6	0	3	0	0	0	0	0
TGCGGAACTGAAAACGCGGTTGAGCC_CAGAAAAGCCATAACGCTATTTGAAA	22	16	10	5	0	4	1	0	1	0	0	2	1	0	1	0	0	0	0	0
TCGAGAACTTTTAATAGAATTTGTCG_CAGAAAAGCCATAACGCTATTTGAAA	32	9	9	1	0	0	0	0	0	0	0	0	0	0	0	0	0	0	0	0
CTAAAAAATGAGAAAATCTTTAGGGT_CAGAAAAGCCATAACGCTATTTGAAA	79	27	21	6	8	11	12	6	4	7	17	5	8	3	4	3	3	6	3	1
CGTCGAAAGCTGAAGAGCATTAGCCT_CAGAAAAGCCATAACGCTATTTGAAA	91	14	22	10	7	7	3	6	0	4	6	7	13	5	5	0	3	4	1	2
CCGTTAATACAGAACAGGGTTGAACT_CAGAAAAGCCATAACGCTATTTGAAA	23	11	5	0	0	0	0	4	4	1	6	2	1	0	2	0	0	0	0	0
CCACAAACATGCAAGGGGGTTCTGGG_CAGAAAAGCCATAACGCTATTTGAAA	27	8	7	1	2	1	0	1	0	0	0	0	1	0	0	0	0	0	0	0
CTAGTAATCAACAAATGAGTTGGTTG_CAGAAAAGCCATAACGCTATTTGAAA	11	0	1	1	0	0	0	0	0	0	0	0	2	0	1	0	0	0	0	0
GGGGAAAAGAGCAATCGGGTTGGAGT_CAGAAAAGCCATAACGCTATTTGAAA	22	3	1	3	1	4	5	1	1	0	2	3	3	0	0	0	0	0	2	0
ACTCAAAACCAGAAAAAATTTGTTAG_CAGAAAAGCCATAACGCTATTTGAAA	39	5	4	3	0	0	1	0	0	0	2	5	0	0	1	1	0	0	1	0
CCAGCAAACTGTAAAAATATTTGACT_CAGAAAAGCCATAACGCTATTTGAAA	33	13	12	3	1	3	2	4	1	0	4	6	0	4	3	1	1	0	0	0
CTGGAAAATGTCAATAATGTTCCTTA_CAGAAAAGCCATAACGCTATTTGAAA	81	21	17	10	8	8	10	3	2	7	17	7	19	6	16	7	9	5	0	1
CTAACAAGCGATAAACGCATTCTCAA_CAGAAAAGCCATAACGCTATTTGAAA	12	6	10	0	0	2	3	1	0	1	6	6	4	2	1	1	0	2	5	0
GACCAAATCTCCAAAGATTTTTAGAT_CAGAAAAGCCATAACGCTATTTGAAA	6	3	1	2	0	2	1	0	0	1	2	2	0	2	0	0	0	1	1	0
GGGGTAATCACTAAGAGTGTTTTGTT_CAGAAAAGCCATAACGCTATTTGAAA	53	18	19	7	8	11	9	2	1	3	8	11	6	0	9	0	2	1	0	1
AAGAAAATGTCAAATAGAGTTAAATT_CAGAAAAGCCATAACGCTATTTGAAA	24	15	2	2	7	1	2	0	0	2	3	2	0	0	1	0	1	0	1	2
CTTAAAATTACGAAACAATTTTGAAT_CAGAAAAGCCATAACGCTATTTGAAA	42	1	1	0	1	0	0	0	0	1	1	0	0	0	0	0	1	0	0	0
TCAACAACCAATAATCGTTTTTGGTA_CAGAAAAGCCATAACGCTATTTGAAA	21	6	3	1	0	1	3	0	0	0	6	1	3	0	0	1	2	0	4	0
GACACAAGTGCGAAATTTATTTGATG_CAGAAAAGCCATAACGCTATTTGAAA	17	0	3	0	0	0	0	1	0	1	1	10	5	2	1	0	2	0	0	0
CAGGAAAATCGTAAGACTGTTGCTCA_CAGAAAAGCCATAACGCTATTTGAAA	19	0	2	0	0	0	1	0	0	0	1	0	2	0	0	0	0	0	0	0
TAGATAACGTTAATTTTCTTTTTAC_CAGAAAAGCCATAACGCTATTTGAAA	53	20	22	6	4	5	3	5	4	5	10	5	10	2	4	1	1	1	3	1
ATTTTAATATATAAGGCTATTTACAT_CAGAAAAGCCATAACGCTATTTGAAA	15	5	0	4	2	5	5	4	6	9	6	2	0	16	2	4	1	3	6	10
CCTCAAATCCAGAAAGAAATTTAGTC_CAGAAAAGCCATAACGCTATTTGAAA	45	17	18	12	6	8	4	3	4	4	17	7	2	4	6	2	3	3	5	5
CATTGAATAGTAAAAGTTCTTTATAT_CAGAAAAGCCATAACGCTATTTGAAA	15	2	0	0	0	1	0	1	0	1	0	0	0	0	0	0	0	0	0	0
ACACTAATCTTTAACTTAATTCCGCC_CAGAAAAGCCATAACGCTATTTGAAA	77	11	6	0	3	2	3	0	0	0	4	2	3	0	0	0	2	0	0	0
TGTACAAACTTGAAGCCTTTTCGCAG_CAGAAAAGCCATAACGCTATTTGAAA	27	4	3	0	1	3	1	0	2	4	6	1	1	0	0	1	0	1	0	1
TCAATAACTGTGAAGCATATTAGCAG_CAGAAAAGCCATAACGCTATTTGAAA	38	6	15	7	7	10	6	1	2	4	17	3	5	2	3	3	0	0	1	6
ATTTAAATCGGAAACTTTTTTCA_CAGAAAAGCCATAACGCTATTTGAAA	59	25	19	6	2	6	5	3	3	3	15	3	8	3	3	2	0	1	0	0
AATCTAAATGGTAATAGTGTTTTGAA_CAGAAAAGCCATAACGCTATTTGAAA	58	24	20	11	5	7	5	3	4	2	11	7	3	5	18	2	0	2	1	0
GGAGTAATCCCAAATCCTGTTGATGT_CAGAAAAGCCATAACGCTATTTGAAA	94	20	20	7	9	10	7	5	3	5	15	15	21	1	12	0	8	3	1	2
TCGACAAGATTTAAGATGCTTGC_CAGAAAAGCCATAACGCTATTTGAAA	6	1	3	0	0	2	0	0	0	0	0	0	0	0	0	0	0	0	0	0
CAACTAATGCAAAATAGAATTGTTGG_CAGAAAAGCCATAACGCTATTTGAAA	38	11	6	1	2	4	6	1	2	1	3	4	6	0	3	1	0	0	0	0
CTTACAAATCGTAAAAATATTCGTTA_CAGAAAAGCCATAACGCTATTTGAAA	105	36	15	10	4	15	7	7	7	2	9	6	10	3	7	0	0	0	1	0
ATCAGAAGTACGAATTCCCTTTTTCG_CAGAAAAGCCATAACGCTATTTGAAA	81	14	19	1	5	6	3	3	1	2	4	7	12	1	6	1	1	2	1	0
TGTCAAAGTTTGAAATGTGTTTGTCG_CAGAAAAGCCATAACGCTATTTGAAA	31	5	9	1	6	10	7	2	4	6	15	13	7	2	4	0	0	1	1	0
TATGCAATCGATAAATCCATTCATTA_CAGAAAAGCCATAACGCTATTTGAAA	30	7	24	6	8	6	9	3	2	3	8	5	5	2	3	2	0	3	1	4
GGACTAATTCTCAAGATTATTTGAGG_CAGAAAAGCCATAACGCTATTTGAAA	58	25	17	6	2	10	5	1	6	4	15	20	14	6	18	2	3	0	6	3
ATCCGATATCGGTACCATATTAACGC_CAGAAAAGCCATAACGCTATTTGAAA	47	0	0	0	0	0	0	0	0	0	0	0	0	0	0	0	0	0	0	0
ATGGTAATTAAAAAGACCGTTCATAT_CAGAAAAGCCATAACGCTATTTGAAA	47	9	5	1	0	3	0	0	0	0	1	0	0	0	1	1	0	1	0	0
TTAATAATATTGAACGTCATTCCAGT_CAGAAAAGCCATAACGCTATTTGAAA	46	5	5	1	3	3	1	5	0	1	4	4	3	1	5	0	0	0	1	0
AACATAATCTTCAATCCAGTTTTGGT_CAGAAAAGCCATAACGCTATTTGAAA	50	7	6	5	5	1	4	2	1	2	15	7	13	1	15	3	3	4	2	1
TATTAAATTTTAAATGCATTTGGGCG_CAGAAAAGCCATAACGCTATTTGAAA	35	5	3	0	0	0	0	1	0	1	0	0	1	0	0	0	0	0	0	0
GGAGGAAACCACAATTGTGTTGTGAT_CAGAAAAGCCATAACGCTATTTGAAA	23	1	1	0	0	0	0	0	0	0	3	0	1	0	1	0	0	0	0	0
GCACCAAGCGTCAAGCCGTTTTGGGG_CAGAAAAGCCATAACGCTATTTGAAA	47	13	23	5	4	4	3	3	1	5	3	10	9	4	21	2	7	0	0	0
AAATCAAATTACAATGATATTATAGG_CAGAAAAGCCATAACGCTATTTGAAA	50	5	1	5	0	1	1	1	2	0	3	0	1	0	4	0	2	2	0	1
CTCTAAATGTGAAATGCGGTTGAATA_CAGAAAAGCCATAACGCTATTTGAAA	77	21	16	8	3	4	8	2	2	8	8	16	9	1	11	1	3	5	2	6
CGTCCAATGTTGAATCCTCTTTTAAT_CAGAAAAGCCATAACGCTATTTGAAA	36	7	5	2	0	4	2	1	1	1	1	2	0	0	0	0	1	0	0	0
TCATCAAATCAAAATTAATTTGACTA_CAGAAAAGCCATAACGCTATTTGAAA	4	0	0	1	0	0	0	0	0	0	0	0	0	0	0	0	0	0	0	0
TAGCTAAAGGAAAATGTATTAGGAG_CAGAAAAGCCATAACGCTATTTGAAA	52	15	14	3	1	7	9	2	2	2	6	1	5	0	2	1	0	3	0	0
AGGGAAACGGAGAATTGACTTGCGAG_CAGAAAAGCCATAACGCTATTTGAAA	22	3	5	2	0	2	2	0	0	1	2	3	12	1	8	1	0	1	0	0
ATAATAATACGCAACCATGTTGACAA_CAGAAAAGCCATAACGCTATTTGAAA	56	20	18	8	4	5	6	3	3	6	15	8	14	5	7	1	4	4	3	1
GAATGAAGCCTGAACTGACTTGCATA_CAGAAAAGCCATAACGCTATTTGAAA	113	20	16	10	10	11	9	4	1	7	22	10	9	5	15	3	4	4	2	0
AGGTTAACGTAAAACAGGCTTCCATT_CAGAAAAGCCATAACGCTATTTGAAA	12	5	8	2	0	2	3	0	0	2	1	5	3	2	3	0	3	0	0	0
CGTTTAACCCGAAAATAGCTTTTGTA_CAGAAAAGCCATAACGCTATTTGAAA	26	7	4	2	1	1	1	0	2	1	1	3	1	1	6	1	2	0	0	1
TTTCGAAAGTATAAGCCGATTGGTTA_CAGAAAAGCCATAACGCTATTTGAAA	12	1	0	0	0	0	0	0	1	1	0	0	0	0	0	0	0	0	0	0
GCGACAACCTATAAGGATATTCTTTC_CAGAAAAGCCATAACGCTATTTGAAA	68	9	16	0	3	2	4	6	5	3	9	7	11	5	6	2	1	3	1	2
ATGCAAACCCCAAATAATTTTCACAT_CAGAAAAGCCATAACGCTATTTGAAA	35	6	3	2	4	4	3	1	0	5	5	10	4	10	12	1	0	1	3	1
ACATGAATAGTCAAATTATTTCTAAT_CAGAAAAGCCATAACGCTATTTGAAA	54	6	0	2	1	2	4	1	5	2	1	0	0	0	0	0	0	0	0	0
GGATAAAACACAAATGTACTTCCTCG_CAGAAAAGCCATAACGCTATTTGAAA	46	13	16	2	6	8	5	2	2	6	15	8	8	3	10	5	0	2	12	2
CTAACAAATGATAACCTTATTTTCTT_CAGAAAAGCCATAACGCTATTTGAAA	11	7	4	1	2	2	3	1	0	1	0	3	1	4	2	3	0	1	1	1
ACAACAAGATGGAACATGTTTGGACG_CAGAAAAGCCATAACGCTATTTGAAA	127	20	29	9	7	9	11	9	7	5	30	35	29	8	23	4	5	3	5	3
TAAATAACCCTCAAAGTACTTCTTGC_CAGAAAAGCCATAACGCTATTTGAAA	42	11	6	1	0	3	3	2	2	4	9	7	5	6	12	2	0	3	4	0
TAAGAAAGGGTCAAAAGACTTTTTTT_CAGAAAAGCCATAACGCTATTTGAAA	42	4	3	3	2	3	1	2	1	1	1	3	2	2	2	0	0	0	0	0
CTGGAAAAGTCAAACAATATTCTAAC_CAGAAAAGCCATAACGCTATTTGAAA	63	17	20	9	7	7	4	0	5	6	11	3	5	4	6	1	1	0	0	0
CAATGAAAAGAAAAGGTCCTTGAAAT_CAGAAAAGCCATAACGCTATTTGAAA	26	2	4	1	0	1	0	0	0	1	3	0	1	1	0	0	0	0	0	0
TATTGAAAATTGAAGTAGATTTTCTT_CAGAAAAGCCATAACGCTATTTGAAA	39	8	7	5	0	3	4	2	1	1	1	2	2	2	3	0	2	0	2	3
ATATAAACTACAAAAGGCTTTAGTTT_CAGAAAAGCCATAACGCTATTTGAAA	41	5	8	2	0	3	2	1	0	0	0	0	0	0	0	0	2	0	0	0
TACTAAACAATAAAATCAATTACCAT_CAGAAAAGCCATAACGCTATTTGAAA	27	13	5	2	6	2	1	0	1	2	0	4	4	0	2	0	0	0	0	0
CAAGCAAATCGTAAGAGGGTTAAGGT_CAGAAAAGCCATAACGCTATTTGAAA	30	6	9	0	1	2	4	2	0	1	1	4	6	1	8	0	0	3	3	0
GGCCTAAGGGGGAACGGGGTTACAGT_CAGAAAAGCCATAACGCTATTTGAAA	39	18	10	5	3	4	6	2	2	4	8	4	3	0	10	0	0	0	0	0
TAGCCAACAGAAAAAGCAATTGTTCC_CAGAAAAGCCATAACGCTATTTGAAA	38	21	28	7	5	8	6	2	0	0	5	8	11	7	1	0	0	0	1	1
CACGAAAAAGTAAATGGTCTTTCGAA_CAGAAAAGCCATAACGCTATTTGAAA	87	24	9	2	5	8	7	3	3	5	17	9	6	5	8	2	2	1	5	3
TATGAAAGATAGAACGGACTTGATAG_CAGAAAAGCCATAACGCTATTTGAAA	32	10	11	3	5	10	6	0	1	2	15	6	9	2	4	5	0	4	2	1
CACATAACCAAAAAGCAATTTACAG_CAGAAAAGCCATAACGCTATTTGAAA	1	0	0	0	0	0	0	0	0	1	0	0	0	0	0	0	0	0	0	0
CGTGGAAAGACAAACAGGATTGGATG_CAGAAAAGCCATAACGCTATTTGAAA	19	4	3	0	0	0	2	0	0	1	3	0	0	0	1	0	0	0	0	0
TATATAAAGGTTAACGTGATTCTCGG_CAGAAAAGCCATAACGCTATTTGAAA	12	5	1	1	1	3	0	0	0	0	0	0	0	0	2	0	0	0	0	0
GTTATAAGCACTAATGTAATTGTTTT_CAGAAAAGCCATAACGCTATTTGAAA	19	4	5	3	3	8	9	4	3	2	2	9	1	0	1	1	3	0	2	0
GTGCTAACGTGTAAAACGGTTTTTTC_CAGAAAAGCCATAACGCTATTTGAAA	31	4	3	1	1	1	0	0	0	0	3	2	6	0	2	1	0	1	1	0
AAGATAAACGCTAACGTTTTTCTGAA_CAGAAAAGCCATAACGCTATTTGAAA	34	13	5	2	0	3	7	1	1	2	6	1	3	0	0	1	1	0	0	0
GTACTAAAATGAAAGTGATTTTTTAA_CAGAAAAGCCATAACGCTATTTGAAA	19	8	4	8	5	4	9	0	2	2	2	0	0	0	0	0	0	0	1	0
TCAGCAAATTTAAAATACTTTGTCTC_CAGAAAAGCCATAACGCTATTTGAAA	45	7	8	3	1	5	9	1	1	3	6	7	5	3	4	4	2	1	3	2
TTAGTAACCGGCAATGGGATTGTTGC_CAGAAAAGCCATAACGCTATTTGAAA	23	5	4	1	2	1	2	2	0	1	5	5	1	2	4	0	0	2	0	1
TATGTAAACACAAAAGCATTTATTAA_CAGAAAAGCCATAACGCTATTTGAAA	26	8	8	0	4	4	2	2	0	3	4	2	1	0	1	0	0	1	2	1
TCATAAAATTCCAACAAATTTACGTT_CAGAAAAGCCATAACGCTATTTGAAA	54	9	16	0	4	6	5	6	2	0	4	7	2	1	3	0	2	0	1	4
GCGGAAACTAAAAACGCGATTGAGTC_CAGAAAAGCCATAACGCTATTTGAAA	11	6	3	0	0	1	2	0	0	0	8	2	4	3	1	0	0	0	1	2
AAACAAAAGTGCAATTTTATTTCGCA_CAGAAAAGCCATAACGCTATTTGAAA	143	52	31	20	13	10	13	10	13	9	21	14	21	6	18	6	8	25	12	15
AGAGAAACATCAAAGGCCCTTTCCGC_CAGAAAAGCCATAACGCTATTTGAAA	32	11	10	1	5	7	10	3	2	6	5	2	5	5	8	2	6	7	3	5
GGAACAATCACTAAGCCGTTTAGGCC_CAGAAAAGCCATAACGCTATTTGAAA	35	17	24	2	3	3	4	0	0	2	7	11	6	1	5	0	3	3	3	1
CTATCAACATGGAAGATGGTTGTCAT_CAGAAAAGCCATAACGCTATTTGAAA	32	9	9	1	2	3	0	2	0	0	3	6	2	0	3	0	0	0	0	0
CGACGAATAGTGAAACAAATTCGGCG_CAGAAAAGCCATAACGCTATTTGAAA	47	17	10	11	4	3	2	1	2	1	5	3	6	2	3	0	3	0	3	0
GGAAAAATAATGAATTTTATTATTCA_CAGAAAAGCCATAACGCTATTTGAAA	21	2	0	0	0	0	0	0	1	1	2	0	0	0	0	0	0	0	0	0
CCTCGAAAGCATAAAGGCATTTTGGC_CAGAAAAGCCATAACGCTATTTGAAA	70	12	22	3	5	10	4	0	2	3	12	21	21	7	10	0	0	1	1	0
AGCCAAAAATAGAACCGATTTGTTAT_CAGAAAAGCCATAACGCTATTTGAAA	33	4	6	1	3	3	5	2	2	2	7	5	0	1	2	1	0	1	0	0
CACGCAACTGAAAACACCTTTTATAG_CAGAAAAGCCATAACGCTATTTGAAA	128	35	37	7	7	12	9	3	3	5	7	1	6	1	12	0	11	5	1	2
AGGATAAAAATCAACAATATTAAAAC_CAGAAAAGCCATAACGCTATTTGAAA	44	8	6	2	2	4	1	2	1	6	2	2	0	0	0	0	0	0	0	1
ACCGCAACGGGGAAGCTTGTTGCCGG_CAGAAAAGCCATAACGCTATTTGAAA	61	0	0	0	0	0	0	0	0	0	0	0	0	0	0	0	0	0	0	0
GCGCTAATTGCTAACTTTATTGTGAA_CAGAAAAGCCATAACGCTATTTGAAA	59	16	36	10	6	13	10	3	4	5	10	15	8	4	11	5	1	4	2	2
AAGGAAAGCGGCAATCTTTTTACGGA_CAGAAAAGCCATAACGCTATTTGAAA	10	2	9	2	3	3	5	1	0	4	10	12	3	4	9	1	0	2	1	2
TCTACAAAGTCAAAATAACTTGTAAC_CAGAAAAGCCATAACGCTATTTGAAA	82	16	11	5	9	6	5	1	3	6	11	7	1	0	5	0	4	0	0	1
ACCTAAAGCAAAAAATGAAATTGAC_CAGAAAAGCCATAACGCTATTTGAAA	1	0	0	0	0	0	0	0	0	0	0	0	0	0	0	0	0	0	0	0
TCTTCAAGCCAAAAATTCATTAATTT_CAGAAAAGCCATAACGCTATTTGAAA	6	3	0	0	1	2	0	0	0	1	1	1	0	0	1	1	1	1	0	0
TCAAAAACCTAAAACTATTTTGGGGC_CAGAAAAGCCATAACGCTATTTGAAA	47	14	12	5	1	4	4	0	0	1	7	1	3	1	1	0	0	0	0	0
CAGACAATTGTAAAAGTCATTTCGTT_CAGAAAAGCCATAACGCTATTTGAAA	119	114	147	57	56	96	93	43	57	97	258	245	155	118	268	90	77	130	167	139
TGCACAAACTGGAAGTCACTTATGCG_CAGAAAAGCCATAACGCTATTTGAAA	43	9	7	2	2	0	1	1	2	1	1	3	4	1	3	0	2	0	0	0
AGAAAAAGGGGAAAATGCGTTAATTC_CAGAAAAGCCATAACGCTATTTGAAA	40	18	9	5	3	1	2	3	1	1	7	2	5	1	4	0	1	0	1	0
CACGAAAACTTAAAGCGAATTCGCAA_CAGAAAAGCCATAACGCTATTTGAAA	26	5	4	1	0	0	0	0	0	0	0	0	2	0	2	0	1	0	0	0
AAGGTAATCGACAAATCTGTTTATTA_CAGAAAAGCCATAACGCTATTTGAAA	37	11	9	4	3	0	0	0	1	2	5	3	0	1	1	1	1	0	0	0
ATAAGAAAAACGAACTGGATTGAGAT_CAGAAAAGCCATAACGCTATTTGAAA	35	13	13	2	3	6	1	2	1	0	2	2	2	1	2	0	0	0	1	0
AAGGAAATGTAAAAGTCCATTTTCTG_CAGAAAAGCCATAACGCTATTTGAAA	14	4	7	1	1	2	3	0	0	0	2	0	1	0	0	0	0	0	0	0
CAGAGAATAATCAATTACGTTTGGAA_CAGAAAAGCCATAACGCTATTTGAAA	16	6	6	1	1	1	6	1	2	0	6	4	4	1	4	2	4	2	0	0
ATAAAAAGACAGAAGTTTGTTGGTGG_CAGAAAAGCCATAACGCTATTTGAAA	37	18	11	4	4	6	1	1	1	4	9	6	1	0	0	1	2	1	0	0
TGAGTAAGTCTGAATCCAGTTGTGTG_CAGAAAAGCCATAACGCTATTTGAAA	142	29	21	12	5	3	10	5	2	5	28	17	19	8	22	4	11	5	2	1
AAGTAAATATGGAAATACTTTTAGGG_CAGAAAAGCCATAACGCTATTTGAAA	44	15	17	4	1	6	5	3	1	1	6	2	0	0	4	0	1	1	3	2
TGACTAAGTTGAAACCATGTTGCCTA_CAGAAAAGCCATAACGCTATTTGAAA	127	35	38	9	5	10	13	4	4	8	23	21	22	5	12	1	5	1	1	1
ACACAAATTAGTAACGATTTTTAATT_CAGAAAAGCCATAACGCTATTTGAAA	35	3	4	1	3	2	2	2	3	2	2	1	0	5	0	0	0	0	0	0
CTGGAAAGTTTCAAAGGGCTTTACGG_CAGAAAAGCCATAACGCTATTTGAAA	60	18	15	2	6	10	13	2	2	8	20	17	14	6	12	4	3	2	6	2
ATGACAAAGGCTAACCAATTTGCATT_CAGAAAAGCCATAACGCTATTTGAAA	20	8	17	3	3	4	2	2	0	2	2	11	2	1	2	2	0	0	2	1
TTACCAATCTTTAAGGTTTTTTTTT_CAGAAAAGCCATAACGCTATTTGAAA	3	3	1	1	0	0	0	0	1	0	0	0	0	0	1	0	0	0	0	0
ATCGAAACCCAAAAATGTGTTATGGA_CAGAAAAGCCATAACGCTATTTGAAA	67	17	24	7	12	11	11	8	7	14	18	24	11	6	13	4	1	6	3	3
CGGTGAAAATTTAATGCATTTCATCT_CAGAAAAGCCATAACGCTATTTGAAA	100	23	22	6	8	3	3	2	0	1	5	5	0	1	11	0	0	0	1	1
ATTCTAATCGCCAATTGGTTTATATG_CAGAAAAGCCATAACGCTATTTGAAA	31	7	3	2	1	0	2	1	0	1	1	9	1	2	2	0	0	0	1	0
CATATAATACATAACGTTTTTTGATA_CAGAAAAGCCATAACGCTATTTGAAA	207	49	30	17	15	28	23	9	12	14	25	21	17	11	24	4	6	11	13	16
ACAAAAATGCTCAAAATAGTTATATC_CAGAAAAGCCATAACGCTATTTGAAA	9	0	0	0	0	0	0	0	0	0	0	0	0	0	0	0	0	0	0	0
TAGAAAAATATAAAAGGACTTCATAA_CAGAAAAGCCATAACGCTATTTGAAA	27	5	3	2	3	1	0	0	2	1	3	1	0	1	0	0	0	0	0	0
CCTTTAATAGCCAAGTGCCTTAATCT_CAGAAAAGCCATAACGCTATTTGAAA	33	10	10	1	4	4	6	3	0	2	1	17	8	5	4	1	1	2	0	0
TCGTTAAAAGTAAACAGGTTTATGAC_CAGAAAAGCCATAACGCTATTTGAAA	32	4	4	0	1	0	2	0	4	1	4	0	4	0	2	0	0	0	0	0
GTATTAAACTTCAATCGAGTTGTGCG_CAGAAAAGCCATAACGCTATTTGAAA	47	0	9	1	0	0	0	0	0	0	0	0	5	0	1	0	0	0	0	0
ATTTTAACAATAAAAGGCTTTTGACA_CAGAAAAGCCATAACGCTATTTGAAA	45	5	5	2	0	3	2	0	0	2	9	1	6	0	1	1	1	0	1	0
AAGGGAAGTTGTAACTGCGTTAAGCT_CAGAAAAGCCATAACGCTATTTGAAA	42	12	15	5	3	8	6	7	0	3	16	3	5	1	12	2	2	1	4	1
CGGATAATACAGAACGCTTTTAAGTT_CAGAAAAGCCATAACGCTATTTGAAA	32	11	7	3	2	5	4	4	2	6	4	0	2	2	7	1	0	0	1	1
TTTCCAATTTTGAATTAATTTGCGTT_CAGAAAAGCCATAACGCTATTTGAAA	49	5	10	1	0	2	0	2	2	0	10	9	2	2	1	0	0	0	0	0
CTCGCAACGATAAATACTGTTCAAAT_CAGAAAAGCCATAACGCTATTTGAAA	37	15	16	8	3	3	2	3	2	6	12	11	7	7	8	5	2	2	9	6
AAGCAAACCGATAAGGCTCTTGCCAG_CAGAAAAGCCATAACGCTATTTGAAA	50	18	35	7	4	2	2	5	3	10	20	26	20	10	12	3	2	1	0	0
TAAAAAAGGTGGAAGGGTTTTCGTAC_CAGAAAAGCCATAACGCTATTTGAAA	27	2	8	2	0	2	1	1	0	2	3	5	3	0	2	0	1	0	0	0
ATGGTAACGGAGAAATATCTTTTCAT_CAGAAAAGCCATAACGCTATTTGAAA	26	13	9	0	2	5	1	0	0	0	3	1	1	0	0	0	0	0	0	0
CAGTTAATATCAAAACGTATTGGCTA_CAGAAAAGCCATAACGCTATTTGAAA	39	10	10	7	0	7	8	2	9	4	5	7	11	5	4	1	3	1	2	1
CGTGTAAGGTCTAATGTGTTTGGTTA_CAGAAAAGCCATAACGCTATTTGAAA	93	11	25	7	3	2	8	2	3	4	5	5	11	1	10	3	1	3	2	1
CTACAAACAAAGAATGTGTTTCTCTC_CAGAAAAGCCATAACGCTATTTGAAA	112	21	24	4	4	4	8	1	3	6	5	15	12	4	9	0	5	3	2	5
TATGGAATATTGAAAGTGTTTATGCG_CAGAAAAGCCATAACGCTATTTGAAA	133	25	56	20	16	16	20	3	10	4	22	18	14	5	6	2	8	5	3	3
AACTGAAAATTTAAGTGTATTACTTG_CAGAAAAGCCATAACGCTATTTGAAA	9	7	2	1	1	1	1	0	1	0	0	0	0	0	0	0	0	0	0	0
ATTGTAACACTAAATATCATTCTAAG_CAGAAAAGCCATAACGCTATTTGAAA	47	9	4	0	0	1	1	2	3	2	1	6	5	0	8	0	3	0	0	1
ATTTGAAATGTTAACTGGGTTTCCGT_CAGAAAAGCCATAACGCTATTTGAAA	45	14	10	1	2	4	1	0	0	2	8	6	5	2	2	0	3	0	0	0
CTTGAAACAATAAAACATCTTAGTTA_CAGAAAAGCCATAACGCTATTTGAAA	32	6	5	3	0	3	2	2	2	4	11	11	6	2	1	1	3	0	1	3
GGCTCAACATAAAAACTTTTTTTTCT_CAGAAAAGCCATAACGCTATTTGAAA	43	8	3	3	5	4	1	4	0	2	3	2	1	3	1	1	0	1	0	0
ATGTTAAAGGGAAAACCCCTTCATTT_CAGAAAAGCCATAACGCTATTTGAAA	136	27	54	16	22	50	34	26	16	37	116	133	96	75	147	56	39	106	111	91
ATTGTAAAACTGAATAATCTTATTAT_CAGAAAAGCCATAACGCTATTTGAAA	18	0	0	0	0	0	0	0	0	1	0	0	0	0	0	0	0	0	0	0
GCATAAATATCGAAGTCTCTTATTAG_CAGAAAAGCCATAACGCTATTTGAAA	13	2	0	0	0	2	1	0	0	1	0	1	0	0	1	0	0	0	0	0
ACACGAAATTTTAACTACCTTAGGCG_CAGAAAAGCCATAACGCTATTTGAAA	11	9	6	4	2	5	0	2	1	0	4	2	1	1	3	1	1	2	0	1
AACAAAACTTCAAACTACGTTTCAAT_CAGAAAAGCCATAACGCTATTTGAAA	53	11	6	3	2	1	0	0	0	0	0	0	2	0	1	0	2	0	0	0
GAGTCAACATTAAAGTCTTTTAGAAT_CAGAAAAGCCATAACGCTATTTGAAA	15	5	5	2	2	3	0	0	0	1	1	1	0	1	0	0	0	0	0	0
CAACCAAAATTGAATGCATTTATGTG_CAGAAAAGCCATAACGCTATTTGAAA	28	13	4	0	1	1	1	0	2	0	2	2	9	0	0	0	0	0	0	0
CCCACAATGACCAAGTTACTTACAGA_CAGAAAAGCCATAACGCTATTTGAAA	76	18	7	3	0	3	4	2	1	1	6	2	1	0	5	0	1	2	1	0
TGATTAACAAATAACAATCTTCTATA_CAGAAAAGCCATAACGCTATTTGAAA	67	11	1	12	3	4	3	5	1	2	5	7	1	3	3	2	1	0	2	1
TGATCAACCATTAAGCATGTTTGTTA_CAGAAAAGCCATAACGCTATTTGAAA	68	43	38	14	7	22	8	4	6	1	16	18	13	3	20	3	4	3	6	6
TTTAAAACAATAAAATCCATTCACAC_CAGAAAAGCCATAACGCTATTTGAAA	23	5	4	1	2	2	3	0	3	0	8	0	2	1	3	2	3	0	0	0
TACATAATAGATAATAGACTTTGGGG_CAGAAAAGCCATAACGCTATTTGAAA	109	20	8	2	0	0	1	1	3	2	6	3	5	1	1	0	2	1	0	1
TTTTTAAGAAAAAATGATTTTTGTAA_CAGAAAAGCCATAACGCTATTTGAAA	169	20	3	8	6	12	4	9	4	5	9	4	3	9	4	0	0	2	1	5
TAGATAATCTCCAACTGTGTTAACAC_CAGAAAAGCCATAACGCTATTTGAAA	93	17	18	6	5	11	5	2	4	1	7	7	13	1	4	0	4	2	1	2
CCGTGAACATGGAACTGGTTTAGAGG_CAGAAAAGCCATAACGCTATTTGAAA	73	23	22	7	4	10	7	2	5	5	18	21	19	5	20	2	0	4	4	1
TTTTCAAGTAGCAATTTTTTTATCCC_CAGAAAAGCCATAACGCTATTTGAAA	44	8	9	3	2	4	1	2	0	1	6	2	2	2	0	0	0	0	3	1
AGTTAAAAAAGTAAACACCTTCTGGT_CAGAAAAGCCATAACGCTATTTGAAA	98	16	20	8	5	8	3	4	9	3	19	11	9	9	8	3	2	2	4	6
CAGCAAACAGTAAACGTATTTATGTA_CAGAAAAGCCATAACGCTATTTGAAA	79	19	11	5	6	2	4	1	5	5	16	2	10	4	8	2	7	2	2	2
CATACAACAAATAAGGGATTTCGCTT_CAGAAAAGCCATAACGCTATTTGAAA	96	21	16	10	5	5	5	1	0	4	9	3	5	4	4	1	2	0	2	0
AATATAAGTAAAAAAAGTATTTACTT_CAGAAAAGCCATAACGCTATTTGAAA	54	2	0	2	2	1	0	0	0	0	1	0	0	1	0	1	0	0	0	0
GTCGGAAAAATCAATTGTCTTAAGAA_CAGAAAAGCCATAACGCTATTTGAAA	288	61	49	26	13	15	7	4	5	5	16	17	6	9	11	0	6	1	2	0
CATCGAATTAATAAAGGCTTTTTGCA_CAGAAAAGCCATAACGCTATTTGAAA	82	25	12	5	2	9	0	4	1	3	13	1	4	3	2	0	2	1	0	3
CTCATAACGTGGAAACATCTTGCTGT_CAGAAAAGCCATAACGCTATTTGAAA	63	25	11	11	7	14	12	2	7	7	11	11	9	3	4	0	1	4	0	2
AATTTAATGATAAATCTTCTTCTAGA_CAGAAAAGCCATAACGCTATTTGAAA	146	35	23	14	6	9	7	6	7	8	16	13	8	4	4	3	6	5	5	6
ACACTAAACCTAAACTCATTTCATGG_CAGAAAAGCCATAACGCTATTTGAAA	29	5	15	10	8	10	7	3	2	3	9	17	13	7	12	1	1	2	3	0
ATAAGAAACGGCAAAGTAATTGTGGC_CAGAAAAGCCATAACGCTATTTGAAA	70	6	10	3	2	3	8	4	2	5	7	2	5	0	5	1	1	0	0	0
CAGAAAAGGAGTAAAGCGCTTATTGT_CAGAAAAGCCATAACGCTATTTGAAA	29	7	7	3	2	2	2	0	0	0	2	0	0	2	0	0	0	0	0	0
CGTCGAAGCGGAAACAAGATTAGTGC_CAGAAAAGCCATAACGCTATTTGAAA	19	1	1	0	2	0	0	1	0	0	1	3	1	0	0	0	3	0	0	0
CTAAAAATACGTAATTATGTTTTACT_CAGAAAAGCCATAACGCTATTTGAAA	10	5	1	1	0	0	0	0	0	0	2	0	0	0	0	0	0	0	0	0
ATGGTAAAATAGAAGATATTTGCAAG_CAGAAAAGCCATAACGCTATTTGAAA	36	9	3	3	2	3	1	0	2	0	3	1	1	0	0	0	0	1	0	1
GAGGGAACTAATAAGTACATTGTGCA_CAGAAAAGCCATAACGCTATTTGAAA	33	12	13	4	0	1	2	1	0	1	5	6	4	1	3	0	0	1	1	0
GTGTTAACCCCTAAGCCGATTTTACT_CAGAAAAGCCATAACGCTATTTGAAA	20	10	11	6	4	3	2	0	3	0	12	7	4	4	10	0	0	2	1	2
GATAAAACAGTTAATACACTTTTTAC_CAGAAAAGCCATAACGCTATTTGAAA	18	3	2	1	0	1	2	1	0	0	0	1	2	0	0	0	0	0	1	0
TACAAAAGGTCCAATTTTATTGGTAC_CAGAAAAGCCATAACGCTATTTGAAA	21	3	5	4	1	3	3	1	1	1	2	2	3	1	1	3	1	2	1	0
CACTTAATCAAAAATTGGATTGGATA_CAGAAAAGCCATAACGCTATTTGAAA	56	17	6	2	2	1	1	3	2	0	2	7	3	0	1	0	1	0	0	0
GCAACAAAGCTGAACTTAGTTAGCAT_CAGAAAAGCCATAACGCTATTTGAAA	3	1	4	1	1	1	5	2	0	1	5	21	13	7	16	6	4	11	16	4
AATATAATTTGTAACGTGATTCATAA_CAGAAAAGCCATAACGCTATTTGAAA	27	3	2	0	1	0	0	0	0	0	1	1	0	0	2	2	0	4	1	3
GATACAAGTCTCAATGGCTTTTACCT_CAGAAAAGCCATAACGCTATTTGAAA	29	5	15	1	1	2	2	0	1	2	3	6	1	0	1	2	0	0	0	0
AATCAAAAATGAAATTTTTTTCAAGC_CAGAAAAGCCATAACGCTATTTGAAA	1	0	0	0	0	0	0	0	0	0	0	0	0	0	0	0	0	0	0	1
TTTAAAAAAGTCAAGTCTATTCTGTT_CAGAAAAGCCATAACGCTATTTGAAA	68	12	5	4	1	1	4	1	3	2	12	3	4	2	1	1	2	0	3	0
TACGCAACCTCGAAGATCATTGCGTA_CAGAAAAGCCATAACGCTATTTGAAA	64	11	23	2	5	8	6	4	6	10	14	17	12	4	12	0	1	0	1	1
AAAGAAAACTTGAACAAATTTGGGTT_CAGAAAAGCCATAACGCTATTTGAAA	15	1	3	1	0	1	0	0	0	0	0	0	0	0	2	0	0	0	0	0
ATACTAACATGAAAAACCTTTTCAAG_CAGAAAAGCCATAACGCTATTTGAAA	2	4	0	0	2	2	1	1	1	0	1	1	1	0	3	2	1	1	1	0
AGGCCAATAAACAACGGTCTTTGTAG_CAGAAAAGCCATAACGCTATTTGAAA	69	18	12	6	8	4	9	1	4	5	7	1	5	3	5	3	2	1	0	0
TTGCGAAAAGGTAATGACATTCCGAT_CAGAAAAGCCATAACGCTATTTGAAA	31	9	10	4	5	1	0	0	1	0	5	4	3	0	2	0	0	0	2	0
TATTAAACTCATAATTATCTTAGGTA_CAGAAAAGCCATAACGCTATTTGAAA	19	7	5	5	3	7	0	0	1	2	0	0	0	3	3	0	0	1	2	0
AACTAAAACCGCAAAGCGTTTGCTTG_CAGAAAAGCCATAACGCTATTTGAAA	61	17	18	6	2	7	12	2	2	3	22	7	7	4	7	1	3	3	5	4
ACTACAATATTTAAATTTTTTCCTTG_CAGAAAAGCCATAACGCTATTTGAAA	71	21	7	3	3	5	1	1	3	3	6	1	0	0	0	0	0	1	1	1
TTAACAAACTTAAAGTCGATTTTAAG_CAGAAAAGCCATAACGCTATTTGAAA	34	12	8	3	2	0	1	0	0	2	4	5	2	0	2	0	0	0	0	0
CCCTCAACACGCAAGGCCTTTCGTCT_CAGAAAAGCCATAACGCTATTTGAAA	39	16	8	4	0	7	0	2	1	0	2	7	2	1	4	1	0	2	0	0
CACAGAACATAAAACGATATTGACTC_CAGAAAAGCCATAACGCTATTTGAAA	32	9	16	5	6	6	6	0	0	0	14	12	8	4	11	1	3	2	1	0
CATCTAAACTTTAAGCATATTCCATA_CAGAAAAGCCATAACGCTATTTGAAA	56	11	14	9	4	4	2	0	5	1	3	6	3	2	3	1	3	1	1	1
ATGGGAATATACAACTTGGTTCTTAC_CAGAAAAGCCATAACGCTATTTGAAA	28	2	9	1	0	1	1	0	0	1	0	0	0	0	0	0	3	0	0	0
CGCAAAAGACAGAAGTTGATTTGAAC_CAGAAAAGCCATAACGCTATTTGAAA	39	16	29	4	0	3	8	3	3	3	8	14	3	4	3	0	0	1	1	0
ACGCCAAAGTCTAAGATACTTGCAAA_CAGAAAAGCCATAACGCTATTTGAAA	114	23	26	8	6	12	5	4	2	2	11	15	8	10	12	1	4	3	4	4
TATGTAAGCTTGAAAGGAGTTATGAG_CAGAAAAGCCATAACGCTATTTGAAA	33	6	16	1	2	2	4	3	4	1	7	4	4	2	3	0	1	1	0	1
ATAGCAAATACCAATTCATTTGAGC_CAGAAAAGCCATAACGCTATTTGAAA	83	28	38	8	8	10	14	8	5	9	17	19	11	2	8	0	7	5	5	3
TTAGTAAATACCAACGAAGTTTTAGT_CAGAAAAGCCATAACGCTATTTGAAA	13	8	6	1	1	5	2	2	3	4	15	18	4	2	8	1	2	3	4	1
AACGAAATGCAAAATATTTTTAAGTA_CAGAAAAGCCATAACGCTATTTGAAA	53	11	1	0	1	1	1	1	1	0	2	0	0	1	0	0	0	0	2	1
TAGCAAAAATAGAACGGAATTATGTA_CAGAAAAGCCATAACGCTATTTGAAA	50	18	14	6	5	9	3	5	3	3	6	2	0	0	3	0	1	1	0	1
CACCTAAGTCGCAATTTGTTTCACTT_CAGAAAAGCCATAACGCTATTTGAAA	21	4	12	2	0	3	3	1	5	6	11	3	5	3	0	1	0	2	0	0
ATTCAAAATTTAAACGACGTTATGTT_CAGAAAAGCCATAACGCTATTTGAAA	4	1	0	0	0	0	0	1	0	0	0	0	0	0	0	0	0	0	0	0
AGAGAAACGATAAATAACGTTTCAAA_CAGAAAAGCCATAACGCTATTTGAAA	14	2	0	0	0	1	0	0	0	0	3	0	0	0	0	0	0	0	0	0
ACAATAACTTTAAAGACGGTTTTTTC_CAGAAAAGCCATAACGCTATTTGAAA	83	32	40	11	10	18	7	5	7	5	25	6	11	6	10	2	2	3	3	3
GATGGAAACGTGAAAAAAGTTGATGG_CAGAAAAGCCATAACGCTATTTGAAA	37	20	15	4	5	4	7	2	4	4	17	10	8	1	5	4	0	2	8	1
AATCCAACGGATAAAAAATTTGTAAT_CAGAAAAGCCATAACGCTATTTGAAA	21	7	0	0	1	0	2	0	0	0	2	0	0	1	1	0	0	0	0	0
AGCTAAAGTATGAAATTACTTCGGCC_CAGAAAAGCCATAACGCTATTTGAAA	92	33	23	7	6	9	10	5	4	3	25	27	17	9	7	3	3	4	8	5
ATTTTAAAAAGTAACTAGTTTTCGTC_CAGAAAAGCCATAACGCTATTTGAAA	30	11	21	5	4	3	2	3	2	5	1	3	2	1	5	0	7	0	0	0
TAAGAAACAGACAAATACTTTTTTT_CAGAAAAGCCATAACGCTATTTGAAA	29	11	5	3	7	5	5	4	2	1	5	5	3	0	3	1	0	0	1	1
GGCGAAACGGGCAAAGAATTTGGAGG_CAGAAAAGCCATAACGCTATTTGAAA	44	7	13	1	2	1	1	0	3	4	4	2	5	1	0	0	0	1	1	0
TAGTGAATATCAAATAAGGTTTTATA_CAGAAAAGCCATAACGCTATTTGAAA	113	31	16	9	9	7	5	6	3	3	8	8	1	11	9	5	3	5	2	2
TTCAAAAAGCGGAACACCCTTTTAAA_CAGAAAAGCCATAACGCTATTTGAAA	11	0	1	1	0	0	1	0	0	0	1	0	2	0	0	0	0	0	1	0
ATGGGAATAACTAATCCCTTTAATAG_CAGAAAAGCCATAACGCTATTTGAAA	78	28	13	7	9	10	9	6	2	6	18	15	5	2	9	4	2	5	5	3
TTTTCAACTACCAATTTCTTTATCAG_CAGAAAAGCCATAACGCTATTTGAAA	38	6	4	3	5	5	4	1	2	2	3	3	0	0	0	0	1	0	0	0
GACTCAAGACGAAAGTCCCTTGTATT_CAGAAAAGCCATAACGCTATTTGAAA	45	25	19	4	3	10	7	4	1	9	22	32	19	8	10	0	0	7	4	3
AGACAAATCTCGAACTCAGTTTTAAT_CAGAAAAGCCATAACGCTATTTGAAA	1	0	0	0	0	0	0	0	0	0	0	0	0	0	0	0	0	0	0	0
TAATAAAACTGGAATGCCATTTTATA_CAGAAAAGCCATAACGCTATTTGAAA	31	13	5	0	0	1	0	0	1	1	3	0	2	1	0	0	0	0	0	0
TGTATAAAAAACACCTTTTTTAATT_CAGAAAAGCCATAACGCTATTTGAAA	24	9	0	0	0	0	2	1	1	1	1	1	0	2	0	0	0	0	0	0
CTTCAAATTTATAACTAGTTTCACCC_CAGAAAAGCCATAACGCTATTTGAAA	24	6	9	1	1	1	0	0	3	1	2	1	1	2	2	1	0	0	2	0
AGGACAACAACTAACTCGTTTTATTC_CAGAAAAGCCATAACGCTATTTGAAA	21	7	3	1	5	1	4	8	0	5	12	5	0	0	1	0	0	0	0	0
CGTTAAACATATAATGCTTTTGATTT_CAGAAAAGCCATAACGCTATTTGAAA	16	0	0	0	0	0	0	0	0	0	0	0	2	0	0	0	0	0	0	0
ACAAAAAACATTAATCCGATTCTCGA_CAGAAAAGCCATAACGCTATTTGAAA	119	47	51	4	6	12	7	2	1	10	23	11	8	6	11	4	5	3	4	0
AACTTAAAGTTTAAGTGGCTTCTTTT_CAGAAAAGCCATAACGCTATTTGAAA	7	1	5	1	0	0	0	0	1	0	0	0	0	0	2	0	0	0	0	0
ACTCTAATAATGTAACTTCTTAAGAG_CAGAAAAGCCATAACGCTATTTGAAA	21	8	4	1	4	0	1	1	2	0	5	2	2	3	5	3	2	4	3	0
CTTTTAATAGAAAATAAGTTAGGCT_CAGAAAAGCCATAACGCTATTTGAAA	49	8	6	3	3	1	2	3	2	0	7	0	0	1	0	0	0	0	0	1
TACATAAATAAGAACCGGGTTTGGGG_CAGAAAAGCCATAACGCTATTTGAAA	9	1	0	0	0	0	0	0	1	3	2	5	2	0	0	0	0	0	0	0
GATCTAAGAGATAAGTCGTTTTTGCG_CAGAAAAGCCATAACGCTATTTGAAA	78	34	12	5	3	2	1	2	1	0	11	6	3	4	2	2	0	0	1	0
ACTACAATCTATAAGTACATTTCGAG_CAGAAAAGCCATAACGCTATTTGAAA	54	21	14	3	1	2	1	0	0	1	0	0	4	1	0	0	0	0	0	0
GGGGGAACCACGAAGCAGCTTAAAAG_CAGAAAAGCCATAACGCTATTTGAAA	14	9	6	2	2	7	6	0	0	4	1	8	5	2	7	1	0	0	1	0
GCAATAATCAGCAAAAGGATTCTCTA_CAGAAAAGCCATAACGCTATTTGAAA	35	5	6	2	6	0	6	0	0	0	2	1	0	1	1	1	1	0	0	0
ATGCAAAGCCGAAAAACCCTTTAGTC_CAGAAAAGCCATAACGCTATTTGAAA	81	15	18	2	2	4	3	1	0	1	14	23	6	3	5	2	0	0	6	0
TTCACAAGATTAAAGCATTTTTTATC_CAGAAAAGCCATAACGCTATTTGAAA	33	8	5	1	5	7	3	2	1	0	0	1	4	1	2	1	0	0	0	0
TGCTAAATTGTAAAGTAGGTTGGGTG_CAGAAAAGCCATAACGCTATTTGAAA	45	11	5	1	1	4	3	3	2	2	6	2	1	2	7	0	0	0	0	0
TCTCAAAACTTGAATTTTCTTATTCA_CAGAAAAGCCATAACGCTATTTGAAA	114	31	17	10	9	16	4	6	6	10	20	11	4	2	9	7	2	3	0	5
TGCTAAAAGTGAAAATACCTTGATAT_CAGAAAAGCCATAACGCTATTTGAAA	50	17	9	3	7	1	0	1	4	4	9	4	5	1	4	2	1	2	1	2
GTACGAATTTTTAAAAGCTTTATTGC_CAGAAAAGCCATAACGCTATTTGAAA	23	12	5	1	1	4	7	2	3	8	6	10	4	3	7	1	1	0	0	0
GGCACAATCCCAATCAGGTTCATCA_CAGAAAAGCCATAACGCTATTTGAAA	64	11	17	4	0	2	1	0	0	3	1	8	2	0	2	0	2	1	0	1
GTAATAATTGCAAATGTACTTTTACT_CAGAAAAGCCATAACGCTATTTGAAA	159	53	47	13	13	28	28	10	13	13	38	27	28	10	17	6	7	7	8	8
TATAAAAAACACAAATACTTTATTAC_CAGAAAAGCCATAACGCTATTTGAAA	83	21	9	6	0	5	0	1	1	6	3	1	0	0	1	1	0	1	0	0
ATGGAAATGTGCAAGATGATTGGGTG_CAGAAAAGCCATAACGCTATTTGAAA	46	11	11	3	1	3	4	2	1	2	9	3	7	2	4	2	0	0	1	1
TATTCAATCGTCAAGGATGTTTGAAC_CAGAAAAGCCATAACGCTATTTGAAA	34	12	10	2	2	7	4	1	1	2	6	19	6	1	10	0	1	3	1	0
GTCACAAACGGCAAGGTGGTTTTAGT_CAGAAAAGCCATAACGCTATTTGAAA	49	24	18	9	6	6	5	3	6	6	17	10	7	0	8	4	1	0	1	3
ATTTGAAAAAACAACAGCATTTTATT_CAGAAAAGCCATAACGCTATTTGAAA	115	57	22	11	9	12	5	9	7	3	14	13	6	7	7	0	3	5	6	2
TCAAAAAAATTGAAACAGGTTGCTTC_CAGAAAAGCCATAACGCTATTTGAAA	36	6	11	3	2	3	4	1	0	0	3	2	1	0	0	1	0	0	0	0
AAGCAAAAAACTAACGGCGTTTAAAG_CAGAAAAGCCATAACGCTATTTGAAA	33	9	7	2	2	0	1	1	0	0	2	0	2	1	0	0	2	0	2	1
TGTGCAACGTTCAAGAATCTTCTTAC_CAGAAAAGCCATAACGCTATTTGAAA	35	9	5	3	2	1	3	0	0	1	4	0	3	3	4	0	2	0	0	0
TAATCAAGAATGAACGCCTTTGTGCT_CAGAAAAGCCATAACGCTATTTGAAA	29	15	19	7	0	6	7	3	3	1	6	6	7	2	4	1	3	0	0	0
ATCGCAATGGCGAAGGCGTTTCGTCG_CAGAAAAGCCATAACGCTATTTGAAA	11	0	1	2	0	1	3	0	0	2	2	1	1	0	5	0	0	0	3	1
CACCTAATTACGAATTGCTTTTACCA_CAGAAAAGCCATAACGCTATTTGAAA	46	35	13	4	1	6	5	1	2	2	11	6	12	6	1	7	0	2	2	2
GGAGTAAATCTAAACTTTGTTTTAGG_CAGAAAAGCCATAACGCTATTTGAAA	16	3	4	1	0	2	0	0	0	0	0	0	0	0	0	0	0	0	0	0
GAGGAAAATGAAAAACCACTTAGACT_CAGAAAAGCCATAACGCTATTTGAAA	256	62	72	24	27	37	22	18	12	27	54	37	27	30	27	11	3	9	11	4
TGCATAACAATCAAGATAGTTGGCAT_CAGAAAAGCCATAACGCTATTTGAAA	24	1	1	1	1	1	2	1	2	2	0	0	1	0	0	0	0	0	0	0
TATTAAATCGGGAATCCTTTTTACTC_CAGAAAAGCCATAACGCTATTTGAAA	35	9	3	7	3	6	4	3	1	6	5	11	6	0	0	0	0	0	1	0
AAGTAAAACTCAAATTGAGTTCACTT_CAGAAAAGCCATAACGCTATTTGAAA	30	6	7	0	1	1	2	0	3	1	0	4	8	7	2	1	0	0	0	0
ATCCTAAAGGGCAATTTAATTGCATA_CAGAAAAGCCATAACGCTATTTGAAA	39	23	25	2	2	6	1	2	2	2	7	2	1	3	0	0	2	0	0	0
CACTTAAATAGTAACGCTCTTGTCCC_CAGAAAAGCCATAACGCTATTTGAAA	15	10	7	1	0	2	1	0	0	0	0	0	1	0	0	0	0	0	0	0
GAGATAATCGTTAATAAACTTTTATC_CAGAAAAGCCATAACGCTATTTGAAA	41	13	10	6	2	5	6	1	1	2	3	1	4	0	1	0	0	0	0	0
TGCAAAAGACATAAATAACTTCGTTA_CAGAAAAGCCATAACGCTATTTGAAA	45	12	8	2	6	6	4	6	1	2	15	16	14	2	5	0	0	1	1	1
TATTTAAGTAGGAAAAGCATTATTTA_CAGAAAAGCCATAACGCTATTTGAAA	29	4	2	1	2	5	0	2	0	2	3	5	1	2	1	0	0	1	2	0
CATAGAATCTGTAATGGCATTCACTG_CAGAAAAGCCATAACGCTATTTGAAA	19	4	2	1	1	1	1	0	1	0	1	1	3	1	0	0	0	1	3	1
GTATAAAATTCAAAGTGAGTTATCGA_CAGAAAAGCCATAACGCTATTTGAAA	17	4	9	4	3	3	4	3	6	0	7	14	3	4	1	2	1	3	6	0
TGGCTAACCAGTAAATTCTTTTCAAT_CAGAAAAGCCATAACGCTATTTGAAA	16	7	5	2	1	1	2	2	2	4	1	6	0	0	1	0	0	0	0	0
AACAGAACATCTAAAGAGCTTGTCGC_CAGAAAAGCCATAACGCTATTTGAAA	42	6	8	3	0	5	4	2	1	0	3	0	3	4	2	0	0	0	1	1
CAATCAACACAAAATTACCTTCGGTG_CAGAAAAGCCATAACGCTATTTGAAA	33	13	24	2	1	5	3	4	4	2	5	4	4	0	9	1	0	0	0	2
GCCCCAAGTTGGAACCGTGTTTAATT_CAGAAAAGCCATAACGCTATTTGAAA	33	6	4	4	4	3	3	6	0	2	10	5	3	1	2	0	0	0	0	0
TTCTGAAATTGAAACCTTTTTTTCGT_CAGAAAAGCCATAACGCTATTTGAAA	34	7	12	1	6	4	3	0	1	2	6	5	3	1	1	0	5	0	0	0
GGGATAAGGCGAAAAGGGTTTAGAGC_CAGAAAAGCCATAACGCTATTTGAAA	7	0	1	0	1	0	0	0	0	0	0	0	0	0	1	0	0	0	0	0
GTATAAATCGTAAAGGTTGTTATTTC_CAGAAAAGCCATAACGCTATTTGAAA	21	9	7	7	4	10	7	1	2	2	9	7	3	4	3	2	0	3	2	1
AGCACAAAAAAAAACAGGTTTGGTTG_CAGAAAAGCCATAACGCTATTTGAAA	23	15	11	2	4	2	2	1	2	5	5	4	1	5	3	1	5	0	1	1
TAAAAAACACAAAATTCCCTTTCTCC_CAGAAAAGCCATAACGCTATTTGAAA	72	37	28	11	4	13	7	2	3	3	17	10	7	3	8	3	0	4	2	3
AATACAAACGTCAACGGTATTCCAGA_CAGAAAAGCCATAACGCTATTTGAAA	45	9	14	2	3	2	4	0	1	4	4	7	8	3	5	1	1	0	1	1
GCAGCAAACACAAAGTCGGTTTGGGT_CAGAAAAGCCATAACGCTATTTGAAA	39	12	17	9	5	11	6	1	4	3	13	14	7	3	8	1	5	1	1	1
TTTTGAATCTATAATCGATTTCGCCG_CAGAAAAGCCATAACGCTATTTGAAA	74	10	14	6	5	3	10	1	3	3	6	7	5	5	1	2	2	1	0	2
CTTGAAATTATAAATTATGTTCAACG_CAGAAAAGCCATAACGCTATTTGAAA	23	1	1	0	1	1	1	0	0	0	0	0	1	0	1	0	0	0	0	0
AGTATAACCGCGAAGTCGCTTGTGAT_CAGAAAAGCCATAACGCTATTTGAAA	109	25	30	7	7	6	11	3	4	7	9	5	8	0	8	0	3	0	1	1
TTCGGAAATTCAAATGATATTGATTG_CAGAAAAGCCATAACGCTATTTGAAA	14	9	2	1	3	3	0	2	0	1	0	5	1	0	0	0	1	0	0	0
AGACGAAGATGGAATCTCGTTTCCGT_CAGAAAAGCCATAACGCTATTTGAAA	81	16	16	1	3	2	1	5	1	0	7	1	4	0	0	0	4	1	0	0
CCAGAAATAAATAATAAGCATGTTCACAT_CAGAAAAGCCATAACGCTATTTGAAA	1	1	0	0	0	1	0	0	0	0	0	0	1	0	0	1	0	0	0	0
ATCACAATCCTAAATTTTATTATTTG_CAGAAAAGCCATAACGCTATTTGAAA	17	0	0	0	0	1	0	0	1	0	0	0	0	1	0	0	0	0	0	0
AAGTAAAGCTACAAATTATTTCTAAT_CAGAAAAGCCATAACGCTATTTGAAA	6	2	0	0	2	1	1	1	0	2	0	0	0	0	0	0	0	0	0	0
TACTAAATATTCAAATTCATTATGAC_CAGAAAAGCCATAACGCTATTTGAAA	12	0	2	1	2	1	1	1	2	2	2	0	2	3	5	1	1	1	0	1
TGTCGAAGCGTAAAGTTACTTGGTAT_CAGAAAAGCCATAACGCTATTTGAAA	34	9	10	2	2	0	0	0	1	0	0	2	1	0	1	0	1	0	0	0
TCCGTAAGGTTCAACGCGTTTCGATT_CAGAAAAGCCATAACGCTATTTGAAA	45	15	39	16	13	20	19	15	15	30	75	129	154	83	206	73	78	116	143	157
TGGGAAATCCCGAAGATAGTTTGGGT_CAGAAAAGCCATAACGCTATTTGAAA	4	2	2	2	0	0	2	0	0	0	1	0	0	0	0	0	0	0	0	0
CATTTAATCTCCAATGTCGTTTGGTG_CAGAAAAGCCATAACGCTATTTGAAA	232	69	57	18	18	35	22	8	14	28	47	49	37	10	31	7	5	3	4	5
CCCAGAAAAGTCAAAGAATTTATCTT_CAGAAAAGCCATAACGCTATTTGAAA	19	0	1	0	0	0	0	0	1	0	2	0	1	0	0	0	0	0	0	0
CCAAGAAAAATAAACAACCTTTCAGC_CAGAAAAGCCATAACGCTATTTGAAA	15	5	1	3	0	4	5	4	4	5	14	14	8	8	4	1	1	4	0	0
CGTTAAATTGTTAACAGACTTGCGAG_CAGAAAAGCCATAACGCTATTTGAAA	53	7	6	3	1	2	0	0	1	0	1	0	1	0	3	0	1	2	0	0
AGTGTAATCGTAAATGAGCTTTTAAC_CAGAAAAGCCATAACGCTATTTGAAA	23	4	10	1	5	6	3	1	0	8	9	0	1	0	2	0	1	1	0	0
AAAGTAAACTTTAAGAGCGTTTAGTT_CAGAAAAGCCATAACGCTATTTGAAA	153	49	44	12	12	13	9	2	3	6	15	4	8	3	22	0	3	5	4	3
GATTCAAGCTGTAATGGATTTGGTTC_CAGAAAAGCCATAACGCTATTTGAAA	43	6	3	1	1	2	0	0	1	0	0	0	0	0	0	0	1	1	2	1
ATCAAAACTCGTAAGTGAATTTTATC_CAGAAAAGCCATAACGCTATTTGAAA	37	7	16	7	4	4	0	0	0	2	1	4	2	3	7	2	3	0	1	0
GATACAAACAGAAATCGGGTTGGCGA_CAGAAAAGCCATAACGCTATTTGAAA	91	25	18	3	8	16	2	4	9	1	12	11	11	2	10	2	4	2	2	0
CAATCAACACTAAAGCACCTTTGAGC_CAGAAAAGCCATAACGCTATTTGAAA	59	15	22	9	7	11	7	8	0	3	10	14	6	3	8	5	0	2	4	3
CTTGAAATACTAAAATATTTTTACAT_CAGAAAAGCCATAACGCTATTTGAAA	10	1	0	0	0	0	0	0	0	0	0	0	0	0	0	0	0	0	0	0
TATTAAACCGGCAAAGTATTTAAAGG_CAGAAAAGCCATAACGCTATTTGAAA	20	5	6	3	4	1	2	2	1	0	1	0	3	1	5	0	3	1	1	2
ATAAAAATCTGTAATTATATTTGCTT_CAGAAAAGCCATAACGCTATTTGAAA	31	11	1	1	1	3	1	0	0	6	2	2	1	1	1	0	0	0	1	0
TATTAAATGTGAAAGCTGGTTTATCA_CAGAAAAGCCATAACGCTATTTGAAA	33	4	4	1	0	4	2	0	1	2	7	3	3	2	1	1	0	0	0	0
ACTATAACGGGCAACTATATTCATGG_CAGAAAAGCCATAACGCTATTTGAAA	38	15	10	1	2	4	6	2	2	3	16	10	6	7	15	7	1	2	5	5
ATCCCAAAACTAAAGTGCTTTTTGAA_CAGAAAAGCCATAACGCTATTTGAAA	20	3	0	0	0	0	3	2	0	1	2	1	0	0	1	0	0	0	0	0
TTTATAAACAGCAATCAATTTGACCG_CAGAAAAGCCATAACGCTATTTGAAA	47	6	5	2	6	2	2	2	2	1	6	1	2	1	1	0	5	1	0	1
ACGACAACCTGTAAAATCTTTCATCT_CAGAAAAGCCATAACGCTATTTGAAA	27	11	9	1	2	3	1	0	1	1	0	0	0	0	0	0	0	0	0	0
TACATAAAAGGGAACTATTTTAGGTA_CAGAAAAGCCATAACGCTATTTGAAA	19	7	0	1	1	1	3	1	0	0	0	0	0	0	1	0	0	1	1	0
CACTCAATTAGGAACATATTTTTTAC_CAGAAAAGCCATAACGCTATTTGAAA	31	9	13	2	2	3	1	1	0	1	2	4	4	1	0	5	0	0	1	1
ACCCAAATATTTAATTATCTTATAAG_CAGAAAAGCCATAACGCTATTTGAAA	80	1	0	0	1	1	0	0	0	0	0	0	0	0	0	0	0	0	0	0
AAGCAAAGTATAAACCTCGTTAGTGG_CAGAAAAGCCATAACGCTATTTGAAA	68	28	35	6	6	14	6	3	10	12	20	31	13	9	30	5	0	5	3	5
AGAAAAACCCATAATACTTTTTTTCA_CAGAAAAGCCATAACGCTATTTGAAA	31	6	3	2	3	2	4	1	0	0	1	0	0	1	0	0	0	1	0	0
TATTTAAAGGCGAAGGGCGTTGGGCG_CAGAAAAGCCATAACGCTATTTGAAA	37	10	9	2	1	6	2	2	1	1	7	5	4	3	2	1	0	1	0	0
TTCCTAATAAGGAAACATCTTATACG_CAGAAAAGCCATAACGCTATTTGAAA	45	21	14	3	3	6	12	3	6	4	28	26	12	5	9	3	1	3	3	3
AGAAGAATATATAATTGTGTTCTGTG_CAGAAAAGCCATAACGCTATTTGAAA	28	19	12	6	2	4	3	2	1	4	3	3	0	2	4	1	0	1	2	1
TACGGAAGCCGTC_CAGAAAAGCCATAACGCTATTTGAAA	18	5	7	1	0	0	3	0	0	3	4	4	2	0	11	0	0	0	0	0
TAATAAATATCAAAGAGCTTTGGCAA_CAGAAAAGCCATAACGCTATTTGAAA	22	7	7	1	1	2	2	2	4	2	6	1	6	0	1	0	2	1	0	0
CATAGAAATAGCAAAGGCTTTGCACG_CAGAAAAGCCATAACGCTATTTGAAA	41	7	6	1	2	0	0	0	2	0	1	2	5	0	1	0	1	1	0	0
AGAACAATACGGAACGTATTTGATGT_CAGAAAAGCCATAACGCTATTTGAAA	37	13	12	1	5	2	4	6	4	4	6	12	9	2	3	2	0	1	1	1
GAATTAAGCGTTAAATATTTTATTGG_CAGAAAAGCCATAACGCTATTTGAAA	40	9	4	0	0	9	4	4	3	1	3	8	0	2	5	0	0	0	3	2
TCTAAAAGCTGCAATCGAATTCTTTT_CAGAAAAGCCATAACGCTATTTGAAA	19	2	6	0	3	2	0	2	2	1	0	4	2	4	0	1	0	0	0	2
CATATAATCCTGAACCTAATTCGAAA_CAGAAAAGCCATAACGCTATTTGAAA	56	11	15	3	5	5	5	1	2	0	8	1	3	4	9	0	0	0	0	0
TCATCAACGCGGAAGCGGATTGTGTC_CAGAAAAGCCATAACGCTATTTGAAA	11	4	4	1	1	4	1	0	1	0	0	7	0	0	4	0	0	0	0	0
CTAGGAAAAATGAAGTCGGTTCCATA_CAGAAAAGCCATAACGCTATTTGAAA	36	9	8	1	1	2	1	1	2	0	1	0	0	0	0	0	0	0	0	0
ACGTTAATGAGTAAACATATTCAGCT_CAGAAAAGCCATAACGCTATTTGAAA	69	19	27	9	7	9	12	4	10	9	15	10	11	8	10	3	1	5	6	3
TCGGCAATGGGAAAATCACTTTCAT_CAGAAAAGCCATAACGCTATTTGAAA	136	48	27	13	21	18	15	7	2	5	20	11	24	7	15	6	0	12	3	0
TTTACAAATATTAAAAACTTTTCCTG_CAGAAAAGCCATAACGCTATTTGAAA	26	1	0	3	0	2	1	0	0	0	4	0	0	0	0	0	1	0	0	0
CTTAAAAAAGAGAAGAGATTTATTTT_CAGAAAAGCCATAACGCTATTTGAAA	13	6	0	1	0	0	0	1	0	0	0	0	0	0	1	0	0	0	0	0
CCTGCAAGAATTAATAGGTTTCGTAC_CAGAAAAGCCATAACGCTATTTGAAA	39	4	6	0	1	2	0	1	1	0	0	0	2	0	0	0	1	0	0	0
TCCATAATAAATAAGTCTATTGCATT_CAGAAAAGCCATAACGCTATTTGAAA	66	18	7	5	7	2	3	1	0	1	7	5	2	0	1	1	2	2	4	1
ACTCAAAAAATGAAGACTGTTTTGTT_CAGAAAAGCCATAACGCTATTTGAAA	53	7	1	4	3	3	3	1	1	0	6	6	1	2	0	1	1	0	0	0
AATTAAAATTGTAATGTCATTTTAGG_CAGAAAAGCCATAACGCTATTTGAAA	36	3	4	0	2	0	1	0	0	0	0	0	1	0	0	0	0	0	0	0
GGGCAAAAGATAAATACTCTTAAGTG_CAGAAAAGCCATAACGCTATTTGAAA	89	24	20	12	7	4	12	6	13	5	26	15	14	6	16	2	4	5	4	1
TAATTAAAGCTAAACTTTTTTGCGCC_CAGAAAAGCCATAACGCTATTTGAAA	66	17	17	12	9	7	10	3	6	7	19	6	5	4	3	2	1	2	2	4
CTCAAAAATGTAAAATAGTTTGTGCC_CAGAAAAGCCATAACGCTATTTGAAA	35	1	4	0	1	0	0	0	0	1	1	0	1	0	0	0	0	0	0	0
CACGAAACAGGGAAGAAAATTAGCGT_CAGAAAAGCCATAACGCTATTTGAAA	11	1	0	0	0	0	0	0	0	0	4	0	0	0	0	0	0	0	0	0
ATAAAAATAATAAAAACCGTTAAGAT_CAGAAAAGCCATAACGCTATTTGAAA	35	8	1	6	3	5	2	0	1	3	2	0	1	3	2	0	1	2	2	0
ATGTCAATCAATAATGTTTTTCAACT_CAGAAAAGCCATAACGCTATTTGAAA	109	9	21	6	5	2	5	5	6	5	12	6	10	2	2	1	7	2	2	4
CCCGGAATCTTAAACATGTTTTAACC_CAGAAAAGCCATAACGCTATTTGAAA	16	5	4	1	0	0	1	0	0	0	2	4	3	1	2	0	0	7	2	1
CAACTAACATCGAAGGCGTTTAGATT_CAGAAAAGCCATAACGCTATTTGAAA	42	9	7	4	6	5	6	2	2	9	7	9	10	4	9	3	0	1	1	1
ACAGAAAATGGCAACGTTGTTTGCTA_CAGAAAAGCCATAACGCTATTTGAAA	44	9	11	8	9	7	6	3	3	7	8	13	7	10	5	3	2	3	1	2
TTATAAATACCAAAGCCGCTTGAACG_CAGAAAAGCCATAACGCTATTTGAAA	77	12	11	4	3	3	1	0	3	3	5	4	8	4	14	1	2	2	5	3
CTACAAACTCGGAAGCTTATTAAGGG_CAGAAAAGCCATAACGCTATTTGAAA	158	33	23	11	8	7	10	5	4	2	26	18	11	7	22	1	3	0	2	0
CATTGAATAATTAAGCTGATTTTTGC_CAGAAAAGCCATAACGCTATTTGAAA	169	31	47	9	6	21	9	6	14	9	21	21	18	3	11	3	2	4	1	3
AAGGCAAGACATAATCGAGTTCACGC_CAGAAAAGCCATAACGCTATTTGAAA	143	58	38	19	7	27	16	10	13	8	20	27	30	8	31	7	3	13	7	10
AGTGGAACCGTTAACTGAGTTGGTGT_CAGAAAAGCCATAACGCTATTTGAAA	59	19	20	4	4	3	4	3	2	4	10	4	5	5	7	0	1	0	4	2
CGTGTAAATAAGTGTTTATTCC_CAGAAAAGCCATAACGCTATTTGAAA	20	5	11	2	1	1	1	1	1	3	8	2	5	3	5	0	0	1	0	0
TAAATAACAGGTAAACTTGTTTGCCT_CAGAAAAGCCATAACGCTATTTGAAA	56	34	35	5	9	11	3	6	3	0	12	17	19	0	13	2	1	3	1	0
GCGAAAATCAGGAATGGGGTTTCCCA_CAGAAAAGCCATAACGCTATTTGAAA	69	5	9	1	4	1	1	2	1	4	9	1	7	2	1	0	1	0	3	0
TGCCCAAACGTAAATTTCGTTCATGG_CAGAAAAGCCATAACGCTATTTGAAA	52	10	17	3	2	3	2	1	0	0	5	4	4	1	7	2	3	1	1	0
ATACGAAGTTATAAATTCATTCACGA_CAGAAAAGCCATAACGCTATTTGAAA	89	18	29	8	4	7	8	2	1	1	13	10	3	4	13	2	3	3	0	1
GAGCTAACAGACAAGTTTTTTCCTTG_CAGAAAAGCCATAACGCTATTTGAAA	36	6	3	2	3	1	1	0	0	0	0	5	2	4	3	0	2	0	0	1
GGTCAAAACGGTAAAATGTTTAATAC_CAGAAAAGCCATAACGCTATTTGAAA	62	18	10	4	3	6	5	3	3	8	7	7	10	3	11	0	1	1	2	1
ATTTAAACTGCAAACTCTCTTCTGTG_CAGAAAAGCCATAACGCTATTTGAAA	6	2	0	0	0	0	0	0	1	0	0	0	0	0	1	0	0	0	0	0
TCGAGAATCAGAAAAAGTTTTCACGT_CAGAAAAGCCATAACGCTATTTGAAA	35	13	8	5	3	5	0	2	2	3	11	4	4	3	3	1	2	3	1	0
ATACTAATGCGTAATTAATTTTTATG_CAGAAAAGCCATAACGCTATTTGAAA	12	3	1	1	1	2	0	0	1	1	0	3	3	1	1	1	0	1	2	1
AATCGAATTTTAAATACTGTTTCCCG_CAGAAAAGCCATAACGCTATTTGAAA	48	8	5	1	0	4	1	0	0	1	4	0	0	0	1	0	2	1	0	0
TAACAAACTAACAATACTGTTTTACT_CAGAAAAGCCATAACGCTATTTGAAA	62	28	18	8	6	10	17	5	6	12	19	12	10	4	5	1	7	1	1	1
TGAACAAATACTAGTTACTTACATG_CAGAAAAGCCATAACGCTATTTGAAA	41	10	11	3	1	2	6	2	3	4	19	10	10	4	4	1	2	5	0	3
ATTCAAAAAAAGAAGTGATTTAAAAT_CAGAAAAGCCATAACGCTATTTGAAA	48	9	2	2	2	2	4	3	1	1	2	0	0	5	0	0	0	1	1	0
TCGCTAATGAGGAAATTTTTTGTTTG_CAGAAAAGCCATAACGCTATTTGAAA	6	0	1	0	0	0	0	0	0	0	0	0	0	0	0	0	0	1	0	0
TTTCCAAATTAAAATGCGATTGTAGC_CAGAAAAGCCATAACGCTATTTGAAA	51	8	14	5	5	5	0	2	3	2	6	0	3	3	9	0	0	0	2	0
ACACTAATCCTGAAGATCGTTCAATG_CAGAAAAGCCATAACGCTATTTGAAA	54	16	14	3	3	5	0	2	0	0	3	2	0	0	6	0	4	0	0	0
ATTTTAATCCACAACGACTTTAGCAA_CAGAAAAGCCATAACGCTATTTGAAA	95	38	29	11	4	16	7	9	5	6	19	12	14	8	9	4	1	4	4	2
CAGATAACCTGGAACGCATTTCTGTT_CAGAAAAGCCATAACGCTATTTGAAA	25	9	3	0	3	0	2	0	0	1	5	1	3	3	1	0	0	0	0	0
TCATTAAATACTAATCACATTTGTCC_CAGAAAAGCCATAACGCTATTTGAAA	108	27	28	10	11	8	8	9	3	2	21	16	17	11	21	3	3	5	9	3
CACCTAAATGAGAACAAACTTACAGG_CAGAAAAGCCATAACGCTATTTGAAA	11	3	1	0	0	0	0	0	0	0	1	0	0	0	2	0	0	0	0	0
GGTCAAACATTTAGTGAATTTGCTC_CAGAAAAGCCATAACGCTATTTGAAA	158	36	36	13	9	15	14	6	9	12	27	29	28	5	20	1	8	4	4	5
AAGAAAATTGTAAAAACGGTTTGCGT_CAGAAAAGCCATAACGCTATTTGAAA	27	5	7	0	0	2	0	0	1	3	1	4	0	2	1	1	0	1	1	0
ATGGAAATCATTAACGAACTTGCCAC_CAGAAAAGCCATAACGCTATTTGAAA	53	24	27	4	10	6	7	4	2	2	5	6	9	6	5	4	2	0	1	1
TTGGCAATAGCAAATTAGGTTAACTG_CAGAAAAGCCATAACGCTATTTGAAA	44	3	5	1	1	1	0	1	1	1	4	2	2	1	0	0	0	0	0	0
ACTGAAACGATGAATGGGTTTAATTG_CAGAAAAGCCATAACGCTATTTGAAA	70	14	8	4	2	3	2	1	2	0	7	2	3	0	2	0	0	0	2	0
ACTTGAATAATTAACGCTATTTATTA_CAGAAAAGCCATAACGCTATTTGAAA	27	7	0	1	1	1	1	2	0	2	0	1	0	0	0	0	2	0	0	0
CTACGAAATGATAACATATTTAACGT_CAGAAAAGCCATAACGCTATTTGAAA	29	14	16	2	2	8	13	4	2	5	16	20	4	9	7	4	4	6	3	2
AGCAAAACACTTAATTTTATTAAGAC_CAGAAAAGCCATAACGCTATTTGAAA	48	10	4	1	1	3	3	1	0	0	2	0	2	1	0	1	0	0	1	0
CGATCAATTATGAAGTACTTTGCGCA_CAGAAAAGCCATAACGCTATTTGAAA	51	4	8	3	3	6	5	3	2	2	10	10	5	3	3	0	0	0	0	0
ATTGCAACGTTTAAATATCTTATGGA_CAGAAAAGCCATAACGCTATTTGAAA	57	9	6	7	4	4	14	6	5	8	15	27	8	11	15	2	1	8	10	12
GTTTCAATCCGGAAAAAGATTGTGTT_CAGAAAAGCCATAACGCTATTTGAAA	300	69	57	25	23	16	25	7	13	26	49	35	35	15	34	7	12	6	4	3
TCTACAATTCCGAAGGGATTTAAGAG_CAGAAAAGCCATAACGCTATTTGAAA	9	3	3	0	1	1	3	2	0	1	1	0	1	0	1	0	0	0	0	0
TTAACAAAGCGCAATCCGATTTTCTT_CAGAAAAGCCATAACGCTATTTGAAA	80	17	13	2	3	1	3	0	1	4	11	4	4	1	6	0	2	5	0	0
AATTAAATTCGGAAGACTTTTATCGA_CAGAAAAGCCATAACGCTATTTGAAA	50	19	26	6	3	8	15	8	2	7	14	8	5	3	3	0	4	5	4	2
ATAACAACTTGCAATCGCCTTGACCT_CAGAAAAGCCATAACGCTATTTGAAA	73	25	12	4	3	5	2	3	0	2	6	8	0	0	0	0	0	0	0	0
TGACCAACGGACAACTATATTTCTTT_CAGAAAAGCCATAACGCTATTTGAAA	2	1	1	0	1	0	0	0	0	0	0	0	1	0	0	0	1	0	0	0
CCTTAAATAGCAAATGGGCTTACGGA_CAGAAAAGCCATAACGCTATTTGAAA	37	9	7	0	1	9	3	2	0	3	5	4	5	1	5	2	0	0	1	0
GTCATAACTTGTAACGTAATTCTCAA_CAGAAAAGCCATAACGCTATTTGAAA	35	7	10	3	0	1	0	1	0	0	1	0	2	0	3	0	0	0	0	0
TTAATAATGCCAACAACCTTTGCAG_CAGAAAAGCCATAACGCTATTTGAAA	143	32	34	10	5	6	5	1	0	2	11	10	9	3	18	0	1	0	0	5
TACACAATACAAAACGTCGTTTGAAG_CAGAAAAGCCATAACGCTATTTGAAA	58	12	9	4	3	6	4	0	0	1	5	2	6	3	8	0	0	1	0	0
TGGTCAATCCTGAAGTCAGTTTGTCA_CAGAAAAGCCATAACGCTATTTGAAA	19	19	16	4	6	2	8	4	1	1	9	10	3	1	3	1	1	0	0	0
GACAGAATTGGGAAAGGTTTTGTATG_CAGAAAAGCCATAACGCTATTTGAAA	16	2	3	2	1	0	0	0	0	1	1	3	0	0	2	0	0	0	0	0
GAATGAATTAGCAACTGGTTTATTGG_CAGAAAAGCCATAACGCTATTTGAAA	31	3	2	0	1	4	3	2	4	0	2	1	5	1	0	0	0	0	4	2
GTTAAAAATACGAATGGCTTTTGCTG_CAGAAAAGCCATAACGCTATTTGAAA	33	10	6	1	0	3	4	2	6	1	1	2	4	4	1	1	0	0	0	0
CGGTGAAGATACAAAAAGCTTGCGCT_CAGAAAAGCCATAACGCTATTTGAAA	16	7	3	1	1	1	2	0	2	0	5	3	1	0	0	0	0	0	2	0
GAACAAATCCGCAAAGATATTCAGGG_CAGAAAAGCCATAACGCTATTTGAAA	47	4	9	3	2	7	4	1	0	0	0	2	1	1	4	1	0	1	0	0
GCTCGAATAGTCAACTTCTTTAATAT_CAGAAAAGCCATAACGCTATTTGAAA	10	1	0	1	0	0	0	0	1	0	0	0	0	0	0	0	0	0	0	0
ATACTAAACATGAAGGGAATTTGGTA_CAGAAAAGCCATAACGCTATTTGAAA	37	18	16	9	7	19	7	3	6	4	12	12	5	1	0	2	0	1	0	0
CTCGTAAATATTAACACGATTCTGGT_CAGAAAAGCCATAACGCTATTTGAAA	123	64	44	13	16	18	22	6	9	9	25	14	30	10	13	4	7	5	12	0
AAGTTAACTGATAAGCCCATTAGATA_CAGAAAAGCCATAACGCTATTTGAAA	30	7	9	4	3	2	1	1	0	3	13	5	2	2	3	0	0	0	0	0
AGGGTAATCGTGAAACCAATTGAATC_CAGAAAAGCCATAACGCTATTTGAAA	23	4	8	2	3	1	0	2	0	0	2	5	1	2	0	1	0	1	0	0
CAGATAAGTACTAAATAACTTACTAC_CAGAAAAGCCATAACGCTATTTGAAA	62	13	7	0	5	4	5	5	3	5	14	8	3	0	1	0	0	1	1	0
CTGTAAACGTGAAAGCCCCTTGAGGG_CAGAAAAGCCATAACGCTATTTGAAA	67	8	10	0	2	1	1	2	0	0	5	3	6	4	2	0	0	2	1	0
TAAACAAGACTTAAGTGTTTTGTCGA_CAGAAAAGCCATAACGCTATTTGAAA	187	41	41	10	10	16	12	16	11	13	26	46	43	16	38	10	10	13	8	6
CTTTAAAATCGAAAGGAATTTGCGCT_CAGAAAAGCCATAACGCTATTTGAAA	35	12	16	3	9	7	9	5	3	2	5	6	6	3	9	2	5	2	1	0
CTTCAAACGTTAAACATTATTAAAAC_CAGAAAAGCCATAACGCTATTTGAAA	132	36	18	11	8	3	7	6	2	5	11	7	2	8	12	2	2	5	3	8
TGTTTAATATAGAAGCGACTTGGAAT_CAGAAAAGCCATAACGCTATTTGAAA	7	0	1	0	0	0	0	0	0	0	0	0	0	0	0	0	0	0	0	0
ATTCCAAATGTAAAGAAAGTTAAATG_CAGAAAAGCCATAACGCTATTTGAAA	52	13	6	1	2	6	4	1	0	10	10	4	12	3	16	3	5	0	2	1
GCTATAAAGACTAATGACTTTGTACT_CAGAAAAGCCATAACGCTATTTGAAA	88	39	38	13	7	7	4	4	3	7	14	17	17	6	11	1	6	6	0	0
TTGAGAATGAATAAGTCTCTTCCTAT_CAGAAAAGCCATAACGCTATTTGAAA	70	11	26	3	8	11	9	9	5	9	17	16	15	1	14	2	6	5	5	4
TTATTACATAGGAAATCGGTTTGATT_CAGAAAAGCCATAACGCTATTTGAAA	45	11	4	0	1	3	2	1	1	2	0	1	4	0	2	0	5	2	2	1
ACTTCAAATAGTAATGCTATTGAGAT_CAGAAAAGCCATAACGCTATTTGAAA	155	43	36	8	8	9	16	6	5	8	16	14	21	7	20	8	4	4	1	2
CCTTCAATACGCAACCTAGTTATATC_CAGAAAAGCCATAACGCTATTTGAAA	80	19	24	5	6	4	10	4	6	4	12	10	12	1	4	2	3	2	1	0
AAGTGAATTAAAAATGCAGTTATAAA_CAGAAAAGCCATAACGCTATTTGAAA	40	4	5	0	4	1	4	1	0	2	4	0	0	0	1	0	0	0	0	0
TCTGAAAAGCCCAATAATCTTACATA_CAGAAAAGCCATAACGCTATTTGAAA	64	13	9	1	2	1	2	1	0	2	4	4	3	2	5	1	6	1	3	2
CTTGGAACTGTTAATAGATTTGCGCC_CAGAAAAGCCATAACGCTATTTGAAA	44	11	23	4	7	3	3	2	2	4	5	1	16	1	10	2	0	0	2	0
GTTTGAAGCTAAAACATCGTTTATGA_CAGAAAAGCCATAACGCTATTTGAAA	38	12	15	1	3	5	2	1	2	3	12	14	15	4	6	5	1	0	0	0
AGTACAAACAGTAAGGTGATTGAGTA_CAGAAAAGCCATAACGCTATTTGAAA	51	13	13	4	2	6	5	5	5	3	15	16	29	9	31	7	11	20	19	13
TAAGTAAATATGAACCCTTTTTATGA_CAGAAAAGCCATAACGCTATTTGAAA	31	6	4	1	2	0	1	0	0	0	5	0	0	0	0	0	0	0	0	0
CTCCAAAAATTGAATCTTATTGGAAA_CAGAAAAGCCATAACGCTATTTGAAA	38	10	12	2	1	8	6	4	0	7	9	6	4	4	0	2	0	1	1	4
TTCAGAAGCACAAAGGCTATTCCGTG_CAGAAAAGCCATAACGCTATTTGAAA	19	4	5	0	0	1	0	0	0	0	2	0	5	0	1	0	3	0	0	0
AGCCTAAGACGGAATATCATTTAGCA_CAGAAAAGCCATAACGCTATTTGAAA	76	33	37	16	16	31	26	8	7	11	33	33	31	5	19	4	6	6	3	2
CAATTAACGATGAAGGAATTTAAGTT_CAGAAAAGCCATAACGCTATTTGAAA	85	18	21	2	3	8	1	3	2	1	3	9	1	3	4	0	0	1	3	1
TTGCAAACTACTAAGACGATTCTCTT_CAGAAAAGCCATAACGCTATTTGAAA	49	12	5	1	2	0	0	1	1	1	5	4	6	4	2	0	1	0	2	1
CGTGTAAGGTCAAACTTGCTTGATAC_CAGAAAAGCCATAACGCTATTTGAAA	82	18	29	7	3	5	3	5	3	3	12	10	3	4	6	2	5	1	1	0
ACGTAAATCAAGAACGAATTTACAAC_CAGAAAAGCCATAACGCTATTTGAAA	143	61	51	32	22	25	19	13	13	10	44	29	23	16	33	6	18	12	9	6
GGGTCAACACAAAAGGAGATTAGTTT_CAGAAAAGCCATAACGCTATTTGAAA	112	34	38	12	10	18	14	9	4	15	24	26	12	11	10	5	5	5	5	0
TTCCCAAGAGGGAACTTCCTTCTGTC_CAGAAAAGCCATAACGCTATTTGAAA	48	13	26	8	7	12	6	5	6	3	16	12	9	5	4	1	0	0	1	2
CGATGAACAAGAAAAGTACTTGCGCA_CAGAAAAGCCATAACGCTATTTGAAA	90	18	21	6	6	13	11	2	2	7	15	16	1	4	11	2	4	4	3	0
TTAACAACCAGAAATTTCATTTGGGT_CAGAAAAGCCATAACGCTATTTGAAA	17	4	3	2	2	3	2	0	0	0	7	0	3	0	3	0	0	1	1	0
GCTTAAACGCTAAAAGTTTTTCAGCG_CAGAAAAGCCATAACGCTATTTGAAA	37	17	8	2	1	3	8	2	2	3	7	11	15	4	7	3	0	3	3	0
CGCGTAACCAGTAAAGGTTTTCTGCG_CAGAAAAGCCATAACGCTATTTGAAA	21	3	7	2	2	1	1	0	0	2	7	8	2	6	6	0	0	3	1	0
GTGGCAAAACAAAAGGGAGTTCTCGC_CAGAAAAGCCATAACGCTATTTGAAA	84	19	35	5	7	8	8	3	3	3	8	0	12	2	5	2	0	0	0	0
TACCAAATCTATAAGTACTTTAGGGG_CAGAAAAGCCATAACGCTATTTGAAA	31	15	19	5	4	10	4	2	1	2	6	13	8	4	7	4	2	4	3	5
TCTTGAAGTTGTAATAGATTTTGTCA_CAGAAAAGCCATAACGCTATTTGAAA	46	10	5	0	3	2	1	0	0	1	2	3	3	0	3	0	0	0	0	0
TGACAAATTCGAAACTTAATTAAATC_CAGAAAAGCCATAACGCTATTTGAAA	33	14	8	4	3	4	8	7	4	1	11	5	4	1	3	0	0	0	0	0
AGAAAAACTTAGAAGAAATTTCAATC_CAGAAAAGCCATAACGCTATTTGAAA	53	1	1	0	0	0	0	0	2	2	1	0	2	1	2	1	4	1	1	0
AACATAATCCGCAAGGCACTTTAACC_CAGAAAAGCCATAACGCTATTTGAAA	28	10	7	2	0	3	2	1	2	0	1	0	4	0	6	0	1	0	0	0
TGACAAATATGCAAACAGTTTTTATG_CAGAAAAGCCATAACGCTATTTGAAA	16	1	3	4	3	0	0	0	0	0	0	0	4	0	2	0	0	0	0	0
GCATAAAACTTAAAGAATTTTGCAGG_CAGAAAAGCCATAACGCTATTTGAAA	117	36	31	5	9	16	6	4	4	7	16	15	9	2	12	3	3	6	7	4
AGCATAACTTATAATAGTATTCGGTA_CAGAAAAGCCATAACGCTATTTGAAA	34	15	8	5	3	0	4	1	1	4	5	6	2	2	2	0	0	0	0	2
ATCCTAAAAGAGAAGGAGATTGCGTC_CAGAAAAGCCATAACGCTATTTGAAA	83	18	15	3	1	5	9	2	5	5	9	12	11	3	2	0	2	3	0	0
TTAATAAAGTTCAAAAAACTTAAAAC_CAGAAAAGCCATAACGCTATTTGAAA	3	0	0	0	0	0	0	0	0	0	0	0	0	0	0	0	0	0	0	0
CGAAGAAGGCGGAAGGGGCTTACGGG_CAGAAAAGCCATAACGCTATTTGAAA	3	0	0	0	0	0	0	0	0	0	0	0	2	0	0	0	1	0	0	0
CCGTAAAGAAGGAAACCCATTCACTT_CAGAAAAGCCATAACGCTATTTGAAA	49	2	5	1	3	1	5	2	0	1	1	0	5	0	0	0	0	0	0	0
CCGTTAAGATGTAACCACATTTTTTT_CAGAAAAGCCATAACGCTATTTGAAA	64	16	15	5	5	8	5	1	1	5	3	4	9	2	6	6	1	4	13	8
CCTGAAAAGTTTAAGTTTCTTTTGGG_CAGAAAAGCCATAACGCTATTTGAAA	8	6	1	0	1	1	4	1	0	0	4	8	3	1	1	0	0	0	0	0
AGCTAAAGGTATAATATTTTTTTCAC_CAGAAAAGCCATAACGCTATTTGAAA	114	30	22	14	11	10	8	5	4	2	11	9	1	3	5	3	0	2	3	1
ATCCAAATATATAAGTTATTTTCAAA_CAGAAAAGCCATAACGCTATTTGAAA	18	2	1	1	1	1	0	0	0	1	0	1	0	0	0	0	0	0	0	0
GTCAGAAAGCTAAAGCGGATTCGCCG_CAGAAAAGCCATAACGCTATTTGAAA	30	11	6	2	2	2	4	4	1	0	7	4	2	0	2	2	0	0	0	1
CTAACAAACGTCAAGGGCTTTAACTT_CAGAAAAGCCATAACGCTATTTGAAA	6	1	3	0	0	3	2	0	0	1	0	0	0	0	0	0	0	0	0	0
AGCAGAAAAAGGAAAACGCTTAATGT_CAGAAAAGCCATAACGCTATTTGAAA	37	1	5	0	0	1	1	0	0	0	0	2	1	0	0	0	1	0	0	0
TCCCCAATTCATAAAAAGATTCTCAA_CAGAAAAGCCATAACGCTATTTGAAA	63	25	25	4	4	14	6	4	4	7	20	13	3	6	4	0	2	3	4	4
CAGGCAAATATTAAACTAGTTTCGTG_CAGAAAAGCCATAACGCTATTTGAAA	46	20	13	0	1	2	5	2	1	6	5	2	4	3	4	1	0	0	1	3
GCAGTAACAGGGAAGGGTGTTAGCGT_CAGAAAAGCCATAACGCTATTTGAAA	70	23	13	4	5	13	11	4	3	8	15	22	17	3	11	0	3	1	0	0
GGGCGAACAGGGAAGGTGTTTGGAAC_CAGAAAAGCCATAACGCTATTTGAAA	20	13	14	5	7	7	3	1	1	2	3	9	8	1	8	1	2	4	1	3
TTTACAACGTGTAAGACGTTTTCGGG_CAGAAAAGCCATAACGCTATTTGAAA	1	0	0	0	0	0	0	0	0	0	0	5	0	0	0	0	0	0	0	0
TGCTTAATTAGCAATTGTCTTAGATA_CAGAAAAGCCATAACGCTATTTGAAA	25	13	13	3	2	2	6	2	4	4	5	6	2	5	8	2	0	2	1	1
CAGTAAAAAATAAATTTTATTGAACT_CAGAAAAGCCATAACGCTATTTGAAA	9	5	1	0	1	1	1	0	0	4	0	0	0	1	0	0	0	0	0	1
TCTTAAATACGCAAAGGGGTTTAGAC_CAGAAAAGCCATAACGCTATTTGAAA	32	8	6	2	2	9	1	2	0	1	0	1	6	0	2	0	1	4	0	1
AACACAACTACTAAACAGATTGTAGT_CAGAAAAGCCATAACGCTATTTGAAA	24	17	12	2	7	1	7	2	3	3	6	11	2	3	14	4	2	5	8	5
GTCAAAAATTCCAAACATCTTCATTC_CAGAAAAGCCATAACGCTATTTGAAA	185	34	32	22	18	19	26	16	12	10	56	53	34	23	46	8	6	10	18	17
TCTCTAAAGCTCAACCACGTTATTGA_CAGAAAAGCCATAACGCTATTTGAAA	35	9	8	3	1	3	0	0	0	1	0	0	3	0	0	0	0	1	0	0
GCATGAACCACTAAGGTTATTGAGTC_CAGAAAAGCCATAACGCTATTTGAAA	225	70	49	12	16	19	20	4	7	13	33	28	17	12	17	3	13	4	3	3
GCTACAACTTTCAAGGGGCTTTCATT_CAGAAAAGCCATAACGCTATTTGAAA	25	5	7	1	2	0	2	1	1	0	6	7	3	3	2	3	1	0	1	0
CTCCTAAACTAGAATGCAATTGTTTT_CAGAAAAGCCATAACGCTATTTGAAA	36	16	15	5	0	5	2	2	4	2	5	9	8	2	7	0	0	3	2	0
TGAAGAACGGAAAAGCTTTTTATCAG_CAGAAAAGCCATAACGCTATTTGAAA	63	14	11	2	3	3	2	1	1	3	5	8	5	5	5	2	0	0	1	0
ACTTTAACAATTAATTTTATTTAGTG_CAGAAAAGCCATAACGCTATTTGAAA	8	4	0	2	0	0	0	1	0	1	0	0	0	0	0	0	0	0	0	1
TTGTGAAACAAAAAGTCCGTTCGTGG_CAGAAAAGCCATAACGCTATTTGAAA	83	20	21	9	4	12	11	1	1	5	8	5	9	4	14	2	0	8	2	0
TCAAAAAATCCAAAACATTTTGTCCT_CAGAAAAGCCATAACGCTATTTGAAA	104	23	25	6	4	9	4	3	3	0	7	6	6	3	4	0	4	0	0	0
TTCATAACACCTAAAATCATTACAAT_CAGAAAAGCCATAACGCTATTTGAAA	76	14	12	3	5	4	1	0	1	5	13	9	5	3	11	3	5	1	1	2
ACATCAATAGTTAACACTTTTGCAGA_CAGAAAAGCCATAACGCTATTTGAAA	47	23	11	8	3	15	7	4	8	7	24	19	20	9	15	5	2	1	5	11
TTTGTAAAGGCTAACCTACTTCGGGA_CAGAAAAGCCATAACGCTATTTGAAA	40	7	7	4	1	3	5	0	0	3	5	4	3	1	0	1	4	1	1	1
GAAAGAAAAGATAAATTACTTGGATA_CAGAAAAGCCATAACGCTATTTGAAA	69	20	24	8	14	14	16	7	10	9	28	26	8	7	20	7	8	9	6	5
AGGATAACCTAGAACCGTTTTAGCCA_CAGAAAAGCCATAACGCTATTTGAAA	55	13	15	4	4	13	12	2	1	3	12	7	8	4	9	5	1	3	4	2
GGACAAAAAGGTAACCGCGTTAGTTT_CAGAAAAGCCATAACGCTATTTGAAA	62	23	19	5	7	6	4	2	1	3	6	4	3	1	4	0	0	1	0	0
ATAGAAAGAAGTAAGTAAGTTAAAGA_CAGAAAAGCCATAACGCTATTTGAAA	51	10	9	11	4	5	0	0	2	0	2	4	0	2	2	0	0	0	0	1
TACTCAAACTACAAAATGTTTAATGG_CAGAAAAGCCATAACGCTATTTGAAA	38	15	18	7	4	9	6	1	0	2	8	11	5	2	3	0	0	4	4	4
GCGAGAAATAGAAAGTGTGTTTATAC_CAGAAAAGCCATAACGCTATTTGAAA	23	8	4	2	3	1	1	1	3	4	6	1	3	0	2	0	0	1	1	0
TTCGAAATGTGCAAGCACTTTGTGGT_CAGAAAAGCCATAACGCTATTTGAAA	33	4	5	0	0	0	2	0	0	0	0	2	2	0	0	0	0	0	0	0
AATCCAAACGTTAATGAAGTTGACGT_CAGAAAAGCCATAACGCTATTTGAAA	70	32	45	11	9	9	14	6	11	5	32	31	20	10	14	8	5	3	2	6
CCCTGAAGGCTGAATGACGTTGCTGA_CAGAAAAGCCATAACGCTATTTGAAA	64	21	12	8	10	8	9	6	5	5	6	11	14	10	12	1	4	5	1	0
TAATGAACCGCCAATTCCATTCACAA_CAGAAAAGCCATAACGCTATTTGAAA	43	16	14	3	7	7	8	0	5	3	14	9	12	7	11	0	8	3	5	0
GGGGCAAGGGGGAAGGCGGTTGATCA_CAGAAAAGCCATAACGCTATTTGAAA	20	9	7	1	3	5	2	0	0	1	7	6	0	0	0	0	0	0	0	2
AAACAAACAGATAATGATATTCGCAG_CAGAAAAGCCATAACGCTATTTGAAA	52	28	15	4	8	8	5	0	3	2	9	5	4	2	5	1	0	0	1	0
TCCGTAAGAATCAATTTTATTTGCCG_CAGAAAAGCCATAACGCTATTTGAAA	56	16	18	4	5	10	4	3	4	2	5	3	3	0	0	0	2	0	0	0
TCCTAAAAATAAAAGTGAATTGGTTC_CAGAAAAGCCATAACGCTATTTGAAA	44	9	4	1	2	0	2	1	2	1	7	3	1	1	6	1	0	0	1	0
CTGACAATATATAAATGTTTTTCGTC_CAGAAAAGCCATAACGCTATTTGAAA	22	7	6	2	1	2	3	0	2	4	4	2	0	1	0	1	1	0	0	0
TAATTAACTAAAAATTAGGTTATATA_CAGAAAAGCCATAACGCTATTTGAAA	26	0	0	1	0	0	0	0	0	0	0	0	0	0	0	0	0	0	0	0
CAGCTAAATGGTAAGTTCCTTTGCCT_CAGAAAAGCCATAACGCTATTTGAAA	55	15	13	7	1	3	5	5	5	1	12	7	11	1	2	4	1	1	1	4
TGATGAATGGTCAAGAAGTTTTTGTC_CAGAAAAGCCATAACGCTATTTGAAA	269	61	66	19	19	17	25	12	14	9	30	42	27	15	32	7	7	6	4	7
TAATGAAAACTCAAGTTTCTTCGTTA_CAGAAAAGCCATAACGCTATTTGAAA	10	10	7	7	2	4	2	3	1	1	10	11	12	10	26	3	6	7	11	10
ACGTCAATATCTAACAGATTTGCAGG_CAGAAAAGCCATAACGCTATTTGAAA	41	20	28	10	5	2	7	1	2	2	6	9	6	2	8	0	0	6	1	0
ATCCTAAACCGAAACACCCTTTCTTA_CAGAAAAGCCATAACGCTATTTGAAA	56	9	3	1	1	3	1	3	0	2	5	4	3	1	2	2	0	1	0	2
TAACTAATAATTAAACTAATTGTCTC_CAGAAAAGCCATAACGCTATTTGAAA	64	18	10	1	2	7	1	5	1	4	7	2	2	3	0	0	0	0	0	0
GTATAAACTATAAAGGTCGTTTAATT_CAGAAAAGCCATAACGCTATTTGAAA	41	8	9	3	6	4	5	4	4	4	5	4	2	1	9	0	8	5	0	5
TTTTTAAGCAACAAATATATTGTTAT_CAGAAAAGCCATAACGCTATTTGAAA	20	8	1	1	1	3	0	2	0	0	3	0	0	1	0	0	0	1	1	0
CTCAAAAAAAAAAAAGACGTTCTGTT_CAGAAAAGCCATAACGCTATTTGAAA	5	1	0	0	1	0	0	0	0	0	1	0	0	0	0	0	0	0	0	0
TGGCCAATTGGCAATGTGGTTGGAGG_CAGAAAAGCCATAACGCTATTTGAAA	40	20	19	1	2	2	1	0	3	2	19	3	7	4	11	2	0	2	1	1
ACATAAACATCGAACACCGTTGAGTT_CAGAAAAGCCATAACGCTATTTGAAA	139	36	37	13	15	28	18	11	6	15	29	45	43	24	44	11	7	13	12	20
CTGCGAAACGAAAAGTCTTTTGTGCC_CAGAAAAGCCATAACGCTATTTGAAA	68	23	31	11	18	37	26	24	16	34	107	130	119	110	203	73	76	144	161	155
GCTATAACCTTTAATCTCATTTATAC_CAGAAAAGCCATAACGCTATTTGAAA	154	52	38	18	13	15	17	5	8	10	28	16	8	9	26	4	4	7	2	4
ACCGAAATGCTTAAACACTTTTCCAT_CAGAAAAGCCATAACGCTATTTGAAA	64	16	11	2	2	4	0	0	4	0	7	3	7	2	2	2	1	0	0	0
GTAAAAATAATTAAACCGCTTATGAG_CAGAAAAGCCATAACGCTATTTGAAA	33	9	14	2	4	0	2	0	1	0	0	3	0	1	0	0	1	0	0	2
GGACGAACTTATAAACTTATTTGTTA_CAGAAAAGCCATAACGCTATTTGAAA	17	1	1	0	0	0	0	0	0	0	0	0	0	0	0	0	1	0	0	0
AGCCTAAGTGTCAAAAACCTTCCGTC_CAGAAAAGCCATAACGCTATTTGAAA	149	39	41	14	6	7	13	5	0	5	14	13	19	2	12	0	4	0	0	0
ACACAAAGAGGGAAGCGTTTTCAGTT_CAGAAAAGCCATAACGCTATTTGAAA	8	3	2	0	0	0	0	0	0	0	1	0	1	0	0	0	0	0	0	0
AGGGGAACCGTCAAGGGGTTTCAATT_CAGAAAAGCCATAACGCTATTTGAAA	58	20	28	8	7	3	10	4	3	5	11	8	9	2	8	2	0	6	2	3
GAATGAATTAGCAAACTCTTTTGTCT_CAGAAAAGCCATAACGCTATTTGAAA	68	16	13	2	4	3	3	3	2	1	0	1	3	1	1	0	4	2	1	0
GTTGGAAGGGAAAAAGAGGTTCCGCG_CAGAAAAGCCATAACGCTATTTGAAA	8	4	1	2	1	0	0	2	0	0	3	0	1	0	1	0	0	0	0	1
CCTAGAATCCGTAACCCAATTGTTAT_CAGAAAAGCCATAACGCTATTTGAAA	49	8	15	6	2	5	3	3	4	4	7	10	7	5	6	1	2	1	2	1
GTGACAATAGTGAAAAAGATTCTCAG_CAGAAAAGCCATAACGCTATTTGAAA	51	10	13	2	4	6	10	7	3	3	11	8	17	2	5	2	9	0	0	0
AGGTTAAAAAATAACGGTGTTGAACT_CAGAAAAGCCATAACGCTATTTGAAA	23	11	8	2	2	3	6	0	2	1	0	0	1	1	6	1	0	3	0	1
TACGAAAATGTTAAAAGTATTCTGGT_CAGAAAAGCCATAACGCTATTTGAAA	14	0	0	0	0	0	0	0	0	0	1	0	1	0	0	0	0	0	0	0
CTGCAAAATTGTAAGAGAGTTAGTGG_CAGAAAAGCCATAACGCTATTTGAAA	40	19	12	4	5	1	6	3	0	1	5	1	9	1	2	0	4	0	0	0
CAATTAACTGCTAACAGATTTGTAGT_CAGAAAAGCCATAACGCTATTTGAAA	37	17	8	5	4	4	6	4	3	3	10	11	6	11	10	3	3	3	4	0
AGGGAAATTATTAAGCCCGTTTTGGA_CAGAAAAGCCATAACGCTATTTGAAA	5	0	0	1	0	1	3	3	0	1	1	2	1	1	0	0	0	0	0	0
CATGCAAGAGGTAAGCTGGTTGTGTG_CAGAAAAGCCATAACGCTATTTGAAA	42	23	17	6	5	5	4	1	6	4	9	26	9	5	10	0	6	7	5	3
AAATCAAACCTAAAGCGGGTTAATTG_CAGAAAAGCCATAACGCTATTTGAAA	90	29	28	9	12	6	11	4	4	8	20	12	5	4	8	3	3	1	1	2
TGGTGAAGAGTGAAGGGGGTTGGGGG_CAGAAAAGCCATAACGCTATTTGAAA	13	2	2	1	0	1	0	0	0	0	0	0	0	0	0	0	1	0	0	0
CCTCAAAATTCCAATTCGATTGTGAA_CAGAAAAGCCATAACGCTATTTGAAA	53	15	19	4	10	10	5	1	1	4	3	6	1	0	2	0	0	1	1	1
TTTACAAATTGTAACAGTGTTAAGAA_CAGAAAAGCCATAACGCTATTTGAAA	34	7	8	6	0	2	1	0	1	2	3	4	3	2	7	1	6	1	0	0
AAACTAATTGAAAAGGCGTTTTATGA_CAGAAAAGCCATAACGCTATTTGAAA	42	11	10	2	1	2	1	1	0	1	6	0	0	1	1	0	1	0	0	0
ATACGAACCCTCAACTAACTTCACAT_CAGAAAAGCCATAACGCTATTTGAAA	9	1	0	0	0	0	0	0	0	0	0	1	0	0	0	0	0	0	0	0
AGAGTAAATGCAAAAGCGTTTCATTC_CAGAAAAGCCATAACGCTATTTGAAA	36	11	11	4	3	3	4	1	2	0	7	13	11	2	8	0	0	3	1	4
ATCATAACAAAGAACACCATTACAAA_CAGAAAAGCCATAACGCTATTTGAAA	71	4	6	0	2	3	7	0	1	0	1	0	2	0	2	0	2	0	0	0
TATAAAAGATTGAACTACGTTTGTGG_CAGAAAAGCCATAACGCTATTTGAAA	30	3	9	0	1	0	3	1	0	0	1	0	1	0	0	0	0	0	0	0
ATGTTAATAAGAAATTTTCTTTAGTA_CAGAAAAGCCATAACGCTATTTGAAA	33	3	0	0	0	0	0	0	0	0	0	0	0	0	0	0	1	0	0	0
TGGGAAACCTTCAATCTACTTTTGCC_CAGAAAAGCCATAACGCTATTTGAAA	29	10	21	4	1	4	4	1	1	4	6	6	3	0	2	0	0	0	0	0
CCTGAAAAAGGAAAAGTCGTTGCGCG_CAGAAAAGCCATAACGCTATTTGAAA	26	4	8	1	1	1	0	1	1	0	1	0	1	0	0	1	0	0	0	0
TCTAAAATCTACAAGTTAGTTTTCTA_CAGAAAAGCCATAACGCTATTTGAAA	19	11	5	2	1	0	4	2	1	2	2	1	0	0	2	0	0	0	0	0
CACAGAACTGTTAACTCCGTTTTGAC_CAGAAAAGCCATAACGCTATTTGAAA	103	34	30	6	2	9	8	6	4	8	9	14	23	5	14	5	5	5	1	1
TACTCAAATTGGAAAACCGTTCAACA_CAGAAAAGCCATAACGCTATTTGAAA	2	1	1	1	2	1	1	0	0	0	1	0	1	1	2	0	0	0	0	0
TAAGTAACTGCCAAGTCAGTTCTTGA_CAGAAAAGCCATAACGCTATTTGAAA	13	10	9	0	1	2	1	0	0	0	0	0	0	0	1	0	0	0	0	0
CAATGAACCAGCAAGGCGTTTCGAGA_CAGAAAAGCCATAACGCTATTTGAAA	46	13	7	2	2	5	8	1	3	2	9	14	5	5	5	1	1	0	0	0
ACAAAAAGACTAAAGAATATTAGCAT_CAGAAAAGCCATAACGCTATTTGAAA	5	4	0	3	1	0	3	4	2	1	1	8	4	1	0	0	0	1	2	1
ACTCTAAACGATAAATACTTTAGTAC_CAGAAAAGCCATAACGCTATTTGAAA	25	8	9	1	0	1	1	1	0	1	3	1	3	0	4	0	1	1	0	0
AGACAAAGACGAAAAATGCTTAGTTG_CAGAAAAGCCATAACGCTATTTGAAA	54	10	6	1	1	0	3	0	0	1	9	6	3	3	3	1	1	1	2	0
AACTAAAAGTCGAAGACTTTTTCAGG_CAGAAAAGCCATAACGCTATTTGAAA	14	6	4	1	1	2	3	5	1	3	10	8	10	4	15	2	0	2	5	4
TTATTAAAGTGGAAGTAAATTACGAG_CAGAAAAGCCATAACGCTATTTGAAA	18	3	6	2	1	4	3	2	1	3	6	5	0	0	3	1	3	0	0	0
AACCCAAAAAATAAGTTATTTTAGCC_CAGAAAAGCCATAACGCTATTTGAAA	34	15	8	3	1	4	4	1	1	3	5	4	0	0	0	0	1	3	2	0
CCACAAAGCTACAAAGCGATTACCTA_CAGAAAAGCCATAACGCTATTTGAAA	50	2	5	1	3	1	3	3	0	1	3	3	4	1	1	0	2	0	0	0
CTTACAAAGGAGAATTCATTTCCTAT_CAGAAAAGCCATAACGCTATTTGAAA	20	4	5	1	1	2	2	1	0	3	4	0	7	3	3	0	3	0	0	2
GGCTTAATCAACAATGCGCTTGCGGC_CAGAAAAGCCATAACGCTATTTGAAA	66	20	19	1	2	12	11	4	4	3	5	2	3	4	7	1	2	2	3	1
ATACAAAACGTTAAATACCTTGTTAG_CAGAAAAGCCATAACGCTATTTGAAA	80	14	20	5	4	6	8	5	2	4	11	14	3	1	4	2	4	3	6	3
CACAGAAGTATTAAGCAGATTCGCAA_CAGAAAAGCCATAACGCTATTTGAAA	71	9	22	7	4	6	4	3	2	5	11	13	14	2	14	0	1	0	0	0
TTTAAAAGTGTCAACAGGTTTTCGCT_CAGAAAAGCCATAACGCTATTTGAAA	41	8	10	2	1	3	1	3	0	0	6	3	2	0	6	0	0	0	0	0
AGGTGAATCCTTAAAATAATTCTTAC_CAGAAAAGCCATAACGCTATTTGAAA	81	29	24	19	27	46	31	25	38	59	114	80	46	100	108	74	40	134	194	176
CATAGAATACGCAAATGCTTTCTAAT_CAGAAAAGCCATAACGCTATTTGAAA	127	25	21	9	6	11	13	5	4	2	18	4	11	6	12	1	1	0	3	1
CACAAAACGCACAAACGGGTTCCGAC_CAGAAAAGCCATAACGCTATTTGAAA	49	19	22	3	7	6	9	4	2	5	11	9	5	1	2	3	2	2	5	8
ACCCGAATCAAAAATAGTTTTTGTGG_CAGAAAAGCCATAACGCTATTTGAAA	22	3	10	0	2	2	0	2	0	0	3	1	1	1	0	0	4	2	0	0
GCTTCAATGGCCAATTTCATTGATGC_CAGAAAAGCCATAACGCTATTTGAAA	57	21	11	3	6	5	9	3	6	1	17	7	10	4	11	5	2	1	1	2
GATGAAAGCGTCAAAGGTGTTACGTT_CAGAAAAGCCATAACGCTATTTGAAA	145	44	61	19	8	17	22	6	12	18	32	36	31	14	33	7	4	7	5	4
GAAACAACCACGAACCTAATTGAAGG_CAGAAAAGCCATAACGCTATTTGAAA	54	27	28	5	7	11	7	4	3	2	7	17	5	0	6	1	3	0	0	0
TGTGCAACAGTTAAAGTTGTTCATTA_CAGAAAAGCCATAACGCTATTTGAAA	53	19	18	4	3	12	8	4	6	4	23	13	17	11	14	9	4	3	4	4
GTGTGAAGAATAAAGGGATTTCTATG_CAGAAAAGCCATAACGCTATTTGAAA	32	4	7	3	1	1	0	0	2	0	4	5	2	0	0	0	2	0	0	1
TCTCAAACCTATAATCCGATTCTAGA_CAGAAAAGCCATAACGCTATTTGAAA	63	31	17	8	5	5	8	1	3	1	6	22	6	1	3	3	1	0	1	0
CGAACAATATTGAATGACTTTTTCAA_CAGAAAAGCCATAACGCTATTTGAAA	14	5	6	0	0	3	2	0	0	1	3	1	4	3	0	0	1	0	0	0
ATATTAAGGTAAAATCGTTTTCAGAG_CAGAAAAGCCATAACGCTATTTGAAA	15	12	7	4	1	6	5	2	6	4	8	9	6	7	6	2	2	4	6	5
ACATAAAGCGGCAATCATATTACCTA_CAGAAAAGCCATAACGCTATTTGAAA	9	7	7	2	3	4	5	6	6	6	26	34	29	28	63	19	13	35	60	38
ATAGTAAAAACGAAGACCATTTTCAC_CAGAAAAGCCATAACGCTATTTGAAA	49	11	19	1	9	8	3	1	4	1	8	3	17	6	14	4	2	8	7	6
TGTGGAATCAATAAATTTATTAGAAG_CAGAAAAGCCATAACGCTATTTGAAA	36	9	2	2	0	2	0	0	0	1	5	2	0	2	0	0	0	2	2	0
AGTACAAACCTAAATATAATTATTGT_CAGAAAAGCCATAACGCTATTTGAAA	15	2	1	1	0	1	0	0	1	1	0	0	0	2	0	0	0	0	0	0
TGAGAAATACGAAATAAGATTCGTAA_CAGAAAAGCCATAACGCTATTTGAAA	92	11	21	3	3	8	1	4	2	0	4	3	6	0	0	1	3	0	0	0
GCTGGAAGAATAAAAAGCGTTACGAA_CAGAAAAGCCATAACGCTATTTGAAA	19	8	4	3	0	4	5	1	3	4	15	2	5	4	8	2	7	3	2	8
GTCCCAAAATGTAAGAATATTTCATT_CAGAAAAGCCATAACGCTATTTGAAA	187	45	23	8	4	12	7	3	4	7	15	17	4	7	6	0	7	3	1	1
TTATCAACTATTAAGCTTATTAGAGT_CAGAAAAGCCATAACGCTATTTGAAA	70	9	5	1	1	1	3	3	2	1	8	6	3	2	2	0	0	0	1	2
ATCTCAATATTCAAAACAATTGGAAA_CAGAAAAGCCATAACGCTATTTGAAA	3	3	2	0	1	2	0	3	3	0	0	1	1	1	0	0	0	0	0	1
AAAATAAATACCAACATCCTTCATAG_CAGAAAAGCCATAACGCTATTTGAAA	4	1	1	0	1	1	0	0	0	0	2	2	4	7	4	1	0	1	4	0
TCGTGAACATTTAAAGCTTTTAGCGG_CAGAAAAGCCATAACGCTATTTGAAA	31	13	4	0	5	5	5	1	2	1	5	5	2	5	11	3	4	1	1	0
AATGCAACAGGCAATACCGTTAATAG_CAGAAAAGCCATAACGCTATTTGAAA	65	26	24	1	4	8	8	6	6	2	9	13	12	5	4	1	0	1	2	6
AAAGGAATATGGAATAGCCTTGGTAG_CAGAAAAGCCATAACGCTATTTGAAA	39	16	17	6	9	5	1	0	3	4	4	9	6	2	3	0	0	3	3	1
GTCGCAACACTCAAACACGTTATGCC_CAGAAAAGCCATAACGCTATTTGAAA	18	6	9	1	0	0	0	0	1	1	5	4	0	0	0	0	0	0	0	0
TGGATAAATTGTAACATCTTTATGAT_CAGAAAAGCCATAACGCTATTTGAAA	29	12	11	5	6	7	5	5	3	4	3	13	7	3	5	2	1	1	2	0
GCGGCAAAGATGAACGCCGTTCCGTG_CAGAAAAGCCATAACGCTATTTGAAA	1	0	1	0	1	2	0	0	0	0	0	0	0	0	0	0	0	0	0	0
GTACAAAAATTGAATTTTTTTCTTGT_CAGAAAAGCCATAACGCTATTTGAAA	22	11	5	1	3	4	8	6	2	7	17	10	4	13	16	7	2	14	23	18
ATTCCAAACTCGAACCGTTTTATCCT_CAGAAAAGCCATAACGCTATTTGAAA	5	11	10	2	1	3	8	2	3	8	11	8	3	1	5	2	1	2	0	1
ATTGTAACAGTGAAACCGATTTGCTG_CAGAAAAGCCATAACGCTATTTGAAA	35	11	19	7	3	8	5	6	2	7	9	13	14	6	10	0	0	1	1	0
AAGTTAATTTAAAAAAAGGTTTAGTA_CAGAAAAGCCATAACGCTATTTGAAA	37	5	3	1	1	1	1	0	0	0	0	0	0	0	0	0	0	0	0	0
ATTCTAAGGCGCAAGCTCGTTTGGTT_CAGAAAAGCCATAACGCTATTTGAAA	214	54	48	14	8	14	10	10	11	10	15	13	21	7	19	3	4	0	4	0
CCGCTAATCTTTAATGCTCTTTCCCC_CAGAAAAGCCATAACGCTATTTGAAA	92	33	21	13	20	10	14	10	11	7	16	12	5	2	15	3	1	1	3	3
GCGCCAATTGAAAAGTTGATTGCGAT_CAGAAAAGCCATAACGCTATTTGAAA	31	15	5	2	2	1	4	2	1	1	2	2	2	1	0	0	0	0	0	0
TACGAAACTACGAAACCGGTTTGACC_CAGAAAAGCCATAACGCTATTTGAAA	45	7	14	1	0	6	5	1	5	3	4	4	8	2	0	0	1	0	1	0
TAGACAAAGGTCAAGCGATTTATGCA_CAGAAAAGCCATAACGCTATTTGAAA	32	4	3	1	0	1	0	0	1	0	4	0	2	2	0	0	0	0	0	0
GTCTGAACTTTCAACTTTTTTCTTTA_CAGAAAAGCCATAACGCTATTTGAAA	27	5	1	4	2	2	1	2	2	3	2	0	0	1	0	0	0	0	0	0
GCACTAAGTGTTAATTAACTTGAGAT_CAGAAAAGCCATAACGCTATTTGAAA	41	4	12	3	1	5	1	0	0	1	2	3	0	1	0	0	0	0	0	0
ACTCAAATCTGAAAAATTATTATATG_CAGAAAAGCCATAACGCTATTTGAAA	12	2	0	0	1	0	1	0	0	0	0	0	0	0	0	0	0	0	0	0
CTTTAAATCCATAAAGAATTTCAGGA_CAGAAAAGCCATAACGCTATTTGAAA	11	3	7	1	1	5	4	2	5	4	8	7	2	2	1	0	2	1	0	0
GGGTCAAAGTGAAAAACGCATTAGTCG_CAGAAAAGCCATAACGCTATTTGAAA	32	4	10	2	1	0	0	2	0	0	2	2	3	0	2	0	0	0	0	0
CCTTGAACCAAAAACACAGTTTAGTC_CAGAAAAGCCATAACGCTATTTGAAA	36	8	5	5	1	9	8	9	7	1	13	17	10	0	6	1	2	0	0	0
TAAGGAATATTAAATTTACTTTCGTG_CAGAAAAGCCATAACGCTATTTGAAA	32	14	10	3	1	7	2	0	2	0	2	0	1	0	1	0	1	0	2	0
AAGGCAATATGCAAGAGTCTTTGATT_CAGAAAAGCCATAACGCTATTTGAAA	37	10	13	3	7	7	7	3	2	3	7	6	7	0	3	0	0	3	1	0
CCGGAAACCATTAACCGGATTATTTG_CAGAAAAGCCATAACGCTATTTGAAA	26	10	4	5	1	0	1	0	0	0	2	2	0	0	0	1	0	0	0	0
CATGAAATTTGTAAGCCGATTGTGCA_CAGAAAAGCCATAACGCTATTTGAAA	383	103	85	31	29	28	28	15	7	20	60	46	29	14	26	2	8	8	8	5
GTCTAAATCTATAAATGGTTTGTTGA_CAGAAAAGCCATAACGCTATTTGAAA	27	6	5	1	1	0	0	0	0	1	1	0	0	0	0	0	0	0	1	0
AAATCAACAGAAAATCCGATTGTCGA_CAGAAAAGCCATAACGCTATTTGAAA	39	7	5	2	1	0	1	0	0	1	2	2	0	0	0	0	2	0	0	0
GTTCGAAATGTCAAGCTAATTACTCA_CAGAAAAGCCATAACGCTATTTGAAA	21	12	7	0	2	1	1	0	0	1	3	2	0	0	2	1	0	0	1	2
TAGTAAATTGCCAAAGGACTTAAGAT_CAGAAAAGCCATAACGCTATTTGAAA	96	41	21	3	6	5	11	9	2	6	18	17	7	4	13	3	1	4	6	0
ATAACAACTCGTAACATAGTTGGATA_CAGAAAAGCCATAACGCTATTTGAAA	53	30	25	8	3	10	2	0	1	4	7	0	7	0	8	5	3	5	2	3
AATTAAAACATGAAAAAGATTCTTAG_CAGAAAAGCCATAACGCTATTTGAAA	36	4	5	3	1	3	4	0	4	1	6	0	6	2	1	0	1	0	1	1
AGAAAAAAATTGAAAGTAATTTAGCA_CAGAAAAGCCATAACGCTATTTGAAA	21	7	0	1	0	0	1	0	0	0	1	0	0	0	0	0	0	0	0	0
CAGAGAAGAGGGAAAACCGTTACGGG_CAGAAAAGCCATAACGCTATTTGAAA	14	3	2	0	0	2	3	0	0	0	2	0	0	0	1	0	0	0	0	0
GCACTAAATGGGAAAGCTTTTGATCG_CAGAAAAGCCATAACGCTATTTGAAA	23	9	5	4	1	0	0	3	1	1	2	6	6	0	11	3	2	2	3	0
AGAAAAATCTTGAAGTTAATTTTACT_CAGAAAAGCCATAACGCTATTTGAAA	126	16	9	5	9	6	7	4	5	1	5	2	4	4	1	0	5	1	2	2
GACAGAAAACGGAATTTTTTTGGGTA_CAGAAAAGCCATAACGCTATTTGAAA	20	8	10	5	2	7	1	1	6	0	6	6	6	1	2	0	0	3	2	2
TGGGCAAGCGTCAACGTGATTTGGTG_CAGAAAAGCCATAACGCTATTTGAAA	14	6	3	0	1	0	0	0	1	4	0	4	1	2	4	2	2	1	0	2
CCGGGAAATTGTAAAGAGGTTGTGGG_CAGAAAAGCCATAACGCTATTTGAAA	91	21	17	4	5	7	7	3	1	2	17	7	18	8	8	2	4	5	2	2
GAACGAATTATGAAGATGGTTGATTT_CAGAAAAGCCATAACGCTATTTGAAA	24	8	3	3	3	5	3	7	3	2	8	8	9	2	1	1	1	0	0	0
TTATTAAGAGTAAATGTGTTTTTAGA_CAGAAAAGCCATAACGCTATTTGAAA	58	22	17	12	9	14	6	2	0	7	17	7	6	3	14	3	2	2	1	4
CGTATAAAACTTAATGAGGTTGGTTT_CAGAAAAGCCATAACGCTATTTGAAA	11	3	0	0	1	2	1	0	0	0	0	0	0	0	0	0	0	0	0	0
TAAGGAAGTTGTAAAGGAATTACCAC_CAGAAAAGCCATAACGCTATTTGAAA	61	17	7	2	1	4	2	4	1	1	4	0	5	0	1	0	1	1	0	0
TCAGTAACAAACAATGGTGTTAAAGA_CAGAAAAGCCATAACGCTATTTGAAA	40	4	2	0	2	0	0	0	0	0	1	0	2	0	2	0	4	0	0	0
TCCCCAACGCAAAAAATTATTTTCTA_CAGAAAAGCCATAACGCTATTTGAAA	13	1	0	0	0	2	0	0	0	0	0	0	1	0	0	0	0	0	0	0
AGCCGAAGTATCAACCATATTTCAAT_CAGAAAAGCCATAACGCTATTTGAAA	13	6	2	0	1	1	2	1	0	0	2	0	0	0	0	0	0	0	0	0
TGTGGAATTTGGAAGCCGTTTAACGT_CAGAAAAGCCATAACGCTATTTGAAA	36	6	2	3	0	1	0	0	3	0	1	0	0	0	0	0	3	0	0	0
ACTGTAAGTAAAAACAAGCTTTCAAA_CAGAAAAGCCATAACGCTATTTGAAA	60	18	11	8	5	8	10	4	6	13	20	17	18	20	15	3	6	6	8	12
AGTATAATAAAGAATCCTTTTCTTGG_CAGAAAAGCCATAACGCTATTTGAAA	56	18	9	4	6	2	5	3	0	1	7	1	3	6	1	2	6	1	2	0
TATTCAAGTGGGAATCACATTTCGGT_CAGAAAAGCCATAACGCTATTTGAAA	38	10	12	0	1	7	7	2	3	0	6	12	6	1	13	2	0	0	0	0
TGCGCAAAGGTTAATTAAATTAGGTA_CAGAAAAGCCATAACGCTATTTGAAA	135	33	17	14	5	7	7	7	6	4	15	11	11	1	12	2	2	2	3	0
ATCGGAATTAAAAACCTTATTCGATG_CAGAAAAGCCATAACGCTATTTGAAA	123	29	30	11	13	9	8	10	11	4	9	18	16	6	8	3	2	1	3	1
AATCAAAAAATAAATTACGTTGACTT_CAGAAAAGCCATAACGCTATTTGAAA	71	8	5	4	1	3	6	5	0	1	5	1	0	2	4	0	0	0	1	0
CCCACAATGTGAAGGGTGTTTCGGG_CAGAAAAGCCATAACGCTATTTGAAA	27	9	20	9	6	8	8	8	3	2	17	9	5	3	3	1	1	2	0	0
AATTTAATTGGGAATGATGTTTGATA_CAGAAAAGCCATAACGCTATTTGAAA	81	31	18	8	4	7	3	3	3	2	18	10	11	4	7	2	1	3	4	0
CTAGAAATATGGAAACTTATTAACGA_CAGAAAAGCCATAACGCTATTTGAAA	68	11	10	3	8	5	6	4	2	5	10	4	5	2	2	6	3	1	2	1
GTAACAATAGAGAATGAGTTTGGTCG_CAGAAAAGCCATAACGCTATTTGAAA	60	21	16	2	4	6	8	6	8	4	20	12	6	5	2	2	0	2	2	0
TGGTCAATTTTCAAGAGTCTTCGATC_CAGAAAAGCCATAACGCTATTTGAAA	35	2	15	0	4	0	0	2	1	0	5	1	4	4	6	1	0	0	0	0
AGCCTAACGGCCAATCTTGTTGAGTC_CAGAAAAGCCATAACGCTATTTGAAA	94	13	15	4	4	13	19	7	6	7	5	4	11	3	1	0	4	3	1	0
GAGGAAAGTAGTAATTAAATTCGTAT_CAGAAAAGCCATAACGCTATTTGAAA	92	32	12	4	6	7	6	4	2	7	17	8	5	2	2	3	2	1	2	0
CGCGAAAAGCTGAACGTTGTTTCTGT_CAGAAAAGCCATAACGCTATTTGAAA	26	3	12	6	3	4	4	0	1	2	3	2	0	2	2	0	2	0	0	0
TCCACAAGATGAAAGTTATTTCCGGA_CAGAAAAGCCATAACGCTATTTGAAA	45	20	19	5	5	4	8	5	2	1	13	15	5	1	5	1	1	0	1	0
GGGATAATCGACAAACGTATTTCTTG_CAGAAAAGCCATAACGCTATTTGAAA	27	11	10	5	3	3	6	3	3	3	6	4	9	2	2	0	0	0	3	3
ATTTCAATTTGTAATGGAATTGTTAT_CAGAAAAGCCATAACGCTATTTGAAA	92	14	13	6	9	3	1	0	1	2	8	7	3	1	1	1	4	1	3	1
CGCCAAAAGTTGAACACAATTGCTGC_CAGAAAAGCCATAACGCTATTTGAAA	17	2	2	1	1	0	3	0	1	0	7	0	2	0	0	0	0	1	1	1
TGGGCAAAGAGGAAGAGGATTACGAG_CAGAAAAGCCATAACGCTATTTGAAA	38	9	3	0	2	3	2	1	1	2	6	3	7	2	4	0	1	0	0	0
GTGAAAACTTAAAAGGTTATTTCGTA_CAGAAAAGCCATAACGCTATTTGAAA	9	8	8	2	3	2	3	0	1	0	4	5	3	0	5	0	1	0	0	0
TGCTCAAAAGCAAAACCATTTCTTTA_CAGAAAAGCCATAACGCTATTTGAAA	59	19	12	6	5	8	3	2	1	1	4	3	5	2	5	0	2	0	1	1
CCTTAAAAAACTAATTAAATTCGGAA_CAGAAAAGCCATAACGCTATTTGAAA	15	3	2	2	3	1	5	0	0	1	1	2	4	1	0	3	1	1	1	0
CTGTGAATAAGGAACATGGTTTTCGC_CAGAAAAGCCATAACGCTATTTGAAA	7	2	0	0	0	0	0	0	0	0	0	2	1	0	0	0	0	0	0	0
TTTTAAAATTCTAAATGTATTTCGGT_CAGAAAAGCCATAACGCTATTTGAAA	25	2	1	0	0	0	0	0	0	0	1	0	0	0	1	0	0	0	0	0
TTTCCAACCTATAATGTTATTTCTTA_CAGAAAAGCCATAACGCTATTTGAAA	13	1	0	1	0	0	0	0	0	0	0	0	0	0	0	0	0	0	0	0
ATTGCAATCTTCAAACAGTTTGTGTA_CAGAAAAGCCATAACGCTATTTGAAA	22	16	17	6	1	2	4	0	0	0	2	0	0	0	0	0	0	0	0	0
CGTACAAGGTGGAAGAGGTTTAGGGT_CAGAAAAGCCATAACGCTATTTGAAA	69	17	17	4	2	4	4	2	2	6	16	20	15	5	7	3	2	3	2	0
CTCCGAAAAACAAAGTATTTTTTAAG_CAGAAAAGCCATAACGCTATTTGAAA	14	4	1	0	0	0	0	0	0	0	0	0	0	0	0	0	0	0	0	0
CACTTAAGGAGGAACATTATTATCAG_CAGAAAAGCCATAACGCTATTTGAAA	30	8	8	2	3	0	2	0	0	0	0	0	0	0	0	0	0	0	0	0
ACTTTAATAAGTAAGTCCCTTCTATG_CAGAAAAGCCATAACGCTATTTGAAA	26	4	18	6	8	13	6	6	4	8	35	36	27	30	58	18	23	40	58	49
GTTATAAGCTATAAGAAGATTTGAGG_CAGAAAAGCCATAACGCTATTTGAAA	21	3	3	1	1	0	0	2	1	0	2	0	0	0	0	0	0	0	0	0
ATTTTAAACTAAAAGGGGGTTCATCT_CAGAAAAGCCATAACGCTATTTGAAA	19	4	4	0	0	0	0	1	0	0	0	0	1	0	0	0	0	0	2	0
AATTCAAGATGTAAGCCAGTTTACCG_CAGAAAAGCCATAACGCTATTTGAAA	24	3	10	3	3	1	2	1	0	1	2	2	9	0	2	0	1	0	0	0
TTCTAAACAAAAAATATTCTTTGGTC_CAGAAAAGCCATAACGCTATTTGAAA	71	25	16	5	3	3	6	1	2	4	17	9	3	8	5	0	1	1	1	0
TTTAAAAGACATAAGCTCCTTTGAAA_CAGAAAAGCCATAACGCTATTTGAAA	22	6	4	0	2	1	3	2	0	3	9	2	3	1	1	2	1	1	0	1
AGTGAAATTAAGAAGTTGCTTGATTT_CAGAAAAGCCATAACGCTATTTGAAA	124	21	34	7	12	9	9	8	4	2	11	7	8	7	9	3	3	4	3	5
TATGTAAATCAGAACTTACTTACCTT_CAGAAAAGCCATAACGCTATTTGAAA	56	15	9	1	6	5	6	1	1	1	11	9	2	6	6	1	3	0	0	0
TTCAAAAAGTCCAACTGTCTTTACCT_CAGAAAAGCCATAACGCTATTTGAAA	46	14	8	4	0	1	0	1	1	1	3	3	5	1	7	1	2	2	1	1
ATTTCAAGCTCGAAGGACTTTTCGCG_CAGAAAAGCCATAACGCTATTTGAAA	1	0	0	0	0	0	0	0	0	0	0	0	0	0	0	0	0	0	0	0
AAAACAAGCCTAAATTGTGTTGTGAA_CAGAAAAGCCATAACGCTATTTGAAA	139	26	18	9	7	5	9	5	4	8	11	29	16	7	10	1	6	4	4	1
GCCACAAAACTGAAGAGTATTGCCAT_CAGAAAAGCCATAACGCTATTTGAAA	45	8	10	0	2	2	3	1	3	3	3	2	0	0	2	1	2	0	0	0
TAGCAAATTTTAAACTTTGTTTATGA_CAGAAAAGCCATAACGCTATTTGAAA	30	9	2	1	2	5	0	1	0	1	2	4	1	2	0	0	0	0	2	0
TGGATAATTGCTAAATAGATTACCAG_CAGAAAAGCCATAACGCTATTTGAAA	40	8	5	1	1	2	2	0	1	2	8	2	1	1	1	0	0	1	1	0
GATGAAATTCGTAAGGGTTTTGTAGA_CAGAAAAGCCATAACGCTATTTGAAA	51	23	23	7	4	10	3	2	6	1	16	11	4	5	9	1	1	2	1	2
TGATAAACACAAAATCTAATTGTTAC_CAGAAAAGCCATAACGCTATTTGAAA	45	8	10	0	0	0	0	0	1	1	9	8	2	2	4	3	2	1	0	0
TTCGGAAGCTGGAAGGGCTTTTATAT_CAGAAAAGCCATAACGCTATTTGAAA	57	8	6	2	1	1	3	1	1	1	4	1	0	0	0	0	0	0	1	0
ACAATAATGATAAAAATACTTTATCG_CAGAAAAGCCATAACGCTATTTGAAA	49	9	7	1	3	7	3	0	1	3	4	6	3	4	2	2	6	4	0	3
TAAACAAATATTAAGGATATTCGGCA_CAGAAAAGCCATAACGCTATTTGAAA	71	27	23	7	6	13	13	7	1	8	13	13	11	1	3	1	1	0	4	0
TCATGAAATCCTAAGGTGGTTTCCCC_CAGAAAAGCCATAACGCTATTTGAAA	23	5	11	4	1	0	2	1	2	0	5	3	3	1	0	0	0	0	0	0
ATTGTAAATCTTAATACCTTTAAACT_CAGAAAAGCCATAACGCTATTTGAAA	29	7	4	1	4	3	2	1	0	1	1	2	1	0	1	0	0	1	1	0
ACTTGAAACTTTAACAAGTTTTATAG_CAGAAAAGCCATAACGCTATTTGAAA	62	15	8	4	3	9	8	0	6	2	7	13	3	4	2	2	0	1	1	4
ACGAAAAAATCGAAAATTTTTAGCTT_CAGAAAAGCCATAACGCTATTTGAAA	19	7	2	2	2	0	0	0	0	0	0	0	0	0	0	0	0	0	0	0
CGAGGAACCGTCAAATTAGTTAATGT_CAGAAAAGCCATAACGCTATTTGAAA	72	36	24	10	10	13	14	11	14	12	41	33	20	22	57	20	5	47	65	44
CCAGGAAGTGGGAAAGAATTTCGGTG_CAGAAAAGCCATAACGCTATTTGAAA	20	4	2	0	0	0	0	0	0	0	0	0	1	0	0	0	0	0	0	0
TATACAATATTGAACACTATTGCGAA_CAGAAAAGCCATAACGCTATTTGAAA	99	37	37	15	8	17	11	12	11	9	17	23	23	11	24	7	2	7	3	6
CATGTAAACTGAAAGCACGTTAAGAC_CAGAAAAGCCATAACGCTATTTGAAA	47	13	10	3	5	3	0	1	1	0	6	1	4	0	6	0	3	0	0	0
TCCACAAATGACAACATAGTTATTGC_CAGAAAAGCCATAACGCTATTTGAAA	54	16	12	1	5	6	4	0	3	2	7	15	5	3	6	0	3	4	1	0
ACACAAACGACTAACTCTTTTACATC_CAGAAAAGCCATAACGCTATTTGAAA	66	12	11	4	2	2	9	1	4	1	12	12	9	2	12	1	0	8	3	2
TACCCAACCCCGAAATTAGTTATGGT_CAGAAAAGCCATAACGCTATTTGAAA	28	15	9	2	6	4	2	2	4	5	17	14	10	3	1	0	5	3	1	2
TTTTCAACTGCGAACGCCTTTCTTAT_CAGAAAAGCCATAACGCTATTTGAAA	35	3	5	4	0	2	1	2	0	0	1	2	0	1	2	0	1	0	0	1
TGCCTAACCGCAAATCCCTTTGTTAA_CAGAAAAGCCATAACGCTATTTGAAA	119	48	52	18	11	25	16	11	9	13	31	33	19	12	24	5	8	2	3	3
TCCGCAACCCGAAAACGCCTTGAACC_CAGAAAAGCCATAACGCTATTTGAAA	21	4	0	0	0	1	0	0	0	0	1	0	0	0	1	0	2	0	0	0
GGGCCAATCTGCAAATTGTTTTTTCA_CAGAAAAGCCATAACGCTATTTGAAA	16	6	1	4	1	1	0	1	0	0	3	0	2	2	3	0	0	0	0	1
CTGTTAATCTCAAAGGGCGTTTGCTG_CAGAAAAGCCATAACGCTATTTGAAA	10	3	4	0	1	3	1	0	3	0	5	2	3	0	0	1	0	0	0	0
AATCAAATTGTAAAAACTCTTCGTTT_CAGAAAAGCCATAACGCTATTTGAAA	28	7	6	0	0	2	1	0	0	0	0	0	3	0	0	0	0	0	0	0
TTATAAAGCGGGAACTTTGTTTTTAT_CAGAAAAGCCATAACGCTATTTGAAA	99	16	7	4	4	9	3	4	1	4	3	1	1	0	2	2	4	1	2	0
AAGAAAACCAAGAATCTATTTAGTCT_CAGAAAAGCCATAACGCTATTTGAAA	52	15	3	3	4	5	3	1	3	3	5	4	1	3	1	1	0	0	1	0
ATATGAAATGACAAGCACTTTGAGTT_CAGAAAAGCCATAACGCTATTTGAAA	56	22	14	9	7	6	8	1	7	4	19	10	6	4	12	2	2	4	1	3
GTGCCAACATTTAATTCTCTTCATGT_CAGAAAAGCCATAACGCTATTTGAAA	11	8	5	0	1	1	1	0	0	1	1	0	0	0	0	0	0	0	0	0
CCCTCAATAGCGAAGAAGTTTTCTGC_CAGAAAAGCCATAACGCTATTTGAAA	29	1	8	0	4	2	6	3	2	2	5	11	5	4	4	0	0	1	0	1
GATGCAATATCGAATAGCTTTCCTCG_CAGAAAAGCCATAACGCTATTTGAAA	36	13	12	2	4	8	7	1	4	12	22	20	22	12	18	5	4	7	7	8
CCCGGAACCTTTAATACTATTACGAG_CAGAAAAGCCATAACGCTATTTGAAA	65	22	23	10	14	21	21	12	12	37	64	77	47	70	110	51	42	90	113	104
TTAGCAATCTGCAACCTCTTTGGCCT_CAGAAAAGCCATAACGCTATTTGAAA	23	6	5	1	0	2	1	0	0	1	3	3	1	0	1	0	0	0	0	0
AGTACAACCGGTAAGGCGATTTTGTA_CAGAAAAGCCATAACGCTATTTGAAA	33	19	11	1	0	2	2	1	1	3	7	3	4	0	8	0	0	3	2	2
ACAATAATACGTAAGTTATTTTTTGT_CAGAAAAGCCATAACGCTATTTGAAA	19	1	1	0	0	0	0	0	0	0	1	1	0	0	0	0	0	0	0	0
AGCTAAAGGCACAATGTTATTTGGCG_CAGAAAAGCCATAACGCTATTTGAAA	67	33	30	9	4	12	11	2	2	7	12	14	19	0	8	1	8	2	2	2
GGTGTAAACCATAAAAAGCTTAAGAC_CAGAAAAGCCATAACGCTATTTGAAA	9	1	0	0	0	0	0	0	0	0	0	0	0	0	0	0	0	0	0	0
CGCGGAAGAACCAAGAGAATTACGTA_CAGAAAAGCCATAACGCTATTTGAAA	66	12	8	6	2	3	1	1	2	1	5	3	0	4	5	0	2	1	0	2
AACAGAATAACCAATGTCGTTTTGAA_CAGAAAAGCCATAACGCTATTTGAAA	25	5	7	1	0	0	2	1	2	0	5	2	2	1	7	0	0	0	0	0
CAAGTAACACCCAAGGTGGTTTTTAA_CAGAAAAGCCATAACGCTATTTGAAA	29	2	6	1	4	9	6	5	6	6	8	4	4	1	2	1	0	0	0	3
AAATAAACACATAATAAGGTTTTTAT_CAGAAAAGCCATAACGCTATTTGAAA	26	1	4	1	5	1	1	0	0	1	2	0	0	0	0	0	0	0	0	0
AGACAAATTATTAAATGCCTTGGCTT_CAGAAAAGCCATAACGCTATTTGAAA	52	11	23	3	5	10	7	3	4	3	6	8	12	4	5	2	0	0	1	0
CATCTAAAGTGGAAACATCTTAAGTG_CAGAAAAGCCATAACGCTATTTGAAA	46	18	16	4	3	6	0	3	1	2	11	12	5	2	5	0	0	0	1	1
AGCTTAACACACAATCGTGTTTCTCT_CAGAAAAGCCATAACGCTATTTGAAA	103	36	28	4	14	13	14	7	4	9	33	21	32	12	14	9	1	6	8	6
TCTTTAATTTATAATCGATTTGGACG_CAGAAAAGCCATAACGCTATTTGAAA	35	11	4	1	3	4	0	0	0	0	2	0	1	0	2	0	0	0	2	0
TGATAAATGATGAATGCGCTTGATGT_CAGAAAAGCCATAACGCTATTTGAAA	32	7	12	3	4	7	1	5	0	0	1	10	3	0	0	0	1	0	0	1
GCTCTAATAAATAAAATGCTTGTACA_CAGAAAAGCCATAACGCTATTTGAAA	90	31	17	4	10	15	14	13	5	19	45	27	14	9	29	8	8	0	7	7
ACACGAATTCGGAAAACAATTTATGT_CAGAAAAGCCATAACGCTATTTGAAA	63	18	14	8	4	10	6	10	4	4	10	4	11	4	5	3	2	0	1	4
ATTATAAACAATAAAAATGTTTCGGGA_CAGAAAAGCCATAACGCTATTTGAAA	13	0	0	0	0	0	0	0	0	1	1	1	0	0	0	0	0	0	0	0
CTCTTAAAAGTGAAAGTTTTTGTTGG_CAGAAAAGCCATAACGCTATTTGAAA	118	52	24	10	7	18	11	9	10	9	22	25	9	7	19	3	1	2	1	1
ACCGTAAGTGCGAACCGTGTTTTCTA_CAGAAAAGCCATAACGCTATTTGAAA	29	5	9	1	5	1	3	0	1	3	5	6	7	3	5	0	2	0	0	0
CCCTCAAACCATAAATTAATTTCATG_CAGAAAAGCCATAACGCTATTTGAAA	71	14	19	5	5	9	4	4	3	3	9	5	3	0	1	0	2	3	3	0
ATCGAAATATCAAAAAGGATTTAGTG_CAGAAAAGCCATAACGCTATTTGAAA	1	0	0	0	0	0	0	0	0	0	0	0	0	0	0	0	0	0	0	0
CAAAAAAAAAACAACAATATTCTGAT_CAGAAAAGCCATAACGCTATTTGAAA	36	7	7	5	3	1	0	1	2	1	3	0	0	3	3	1	5	1	0	0
GTGGTAAGCGTTAAGTGGATTTGAGT_CAGAAAAGCCATAACGCTATTTGAAA	32	2	10	1	0	2	1	1	0	0	2	3	3	0	0	1	0	0	0	0
TATGCAAACCGCAATTGTTTTAAGTA_CAGAAAAGCCATAACGCTATTTGAAA	10	2	2	0	0	0	1	2	0	2	2	0	1	0	3	0	0	0	0	0
TCTAGAAACGGAAATTAATTTGAGGC_CAGAAAAGCCATAACGCTATTTGAAA	34	14	18	4	0	2	3	4	2	5	0	1	3	1	1	0	2	0	0	0
ATCTTAAATGCTAACATAGTTAAGGT_CAGAAAAGCCATAACGCTATTTGAAA	212	63	60	21	16	18	20	13	14	11	33	25	43	7	38	9	11	5	4	4
CCGCTAAACTTGAAAACAAGAACTCCGTTAAGGC_CAGAAAAGCCATAACGCTATTTGAAA	28	7	3	2	0	1	2	1	1	1	1	0	3	1	3	0	1	0	0	0
CATAAAAAGAGCAATCGCATTAACTT_CAGAAAAGCCATAACGCTATTTGAAA	18	3	7	0	0	2	1	0	0	0	0	0	2	0	0	0	0	0	0	0
GATTAAACGTTCAATGCCTTTCTCTT_CAGAAAAGCCATAACGCTATTTGAAA	84	9	11	4	2	8	5	2	2	2	6	9	8	6	9	1	0	1	0	0
TAATCAAAATTTAACAAGCTTGGACG_CAGAAAAGCCATAACGCTATTTGAAA	82	20	15	7	7	8	6	5	10	2	13	10	12	1	9	1	3	3	2	1
GCTCTAATGCCAAATATAGTTAAATT_CAGAAAAGCCATAACGCTATTTGAAA	137	38	8	9	8	7	10	7	3	10	8	4	2	6	2	0	2	4	3	3
GTATCAAAGAAGAATATCTTTAATCT_CAGAAAAGCCATAACGCTATTTGAAA	97	13	3	4	1	4	3	0	0	1	0	0	3	0	0	1	0	0	0	0
CTAGGAACGTGAAAAAAATTTTGGTA_CAGAAAAGCCATAACGCTATTTGAAA	58	13	18	3	2	3	4	0	2	0	9	11	0	3	1	1	0	2	1	0
CTCGAAATTTGTAATCGTCTTAGAGC_CAGAAAAGCCATAACGCTATTTGAAA	52	8	7	1	3	3	3	0	4	3	15	10	9	3	2	0	4	1	1	0
TAATAAACTAGAAAACATCTTTGCAT_CAGAAAAGCCATAACGCTATTTGAAA	29	11	4	1	1	6	1	1	0	4	1	2	2	0	2	0	0	0	1	0
TCCGCAACTCGGAAAGATATTGAAAT_CAGAAAAGCCATAACGCTATTTGAAA	22	10	4	0	1	1	0	0	0	1	4	1	3	1	2	2	0	0	0	0
TTCAGAAAGGAAAAATAACTTGCAGG_CAGAAAAGCCATAACGCTATTTGAAA	66	20	15	2	4	11	11	3	4	9	14	22	12	6	23	4	1	2	3	4
AAATTAAATGATAAAGATGTTAATTT_CAGAAAAGCCATAACGCTATTTGAAA	155	33	8	10	3	9	7	6	5	4	5	3	0	6	1	1	0	2	0	0
CATGTAAGACCCAACGCTGTTACTAG_CAGAAAAGCCATAACGCTATTTGAAA	14	2	0	2	0	0	1	0	0	0	0	0	0	0	3	0	1	0	0	0
CAAGCAAATTGTAAGTTCATTAGGAT_CAGAAAAGCCATAACGCTATTTGAAA	46	6	3	4	2	1	0	2	0	1	0	0	4	0	2	0	0	0	0	0
AGCACAATGGTTAAACGCTTAGAAA_CAGAAAAGCCATAACGCTATTTGAAA	43	6	2	1	1	1	1	2	0	1	2	1	1	0	1	0	0	0	0	0
TAAGAAATCTTTAAAGATATTTTTTT_CAGAAAAGCCATAACGCTATTTGAAA	18	0	0	0	1	0	0	0	0	0	0	0	0	0	0	0	0	0	0	0
CGTGAAAAACCTAAAACTCTTTTAAG_CAGAAAAGCCATAACGCTATTTGAAA	27	6	6	2	1	5	1	0	2	3	3	0	1	0	6	0	0	0	1	1
TTCTAAATCGACAAGTTATTTAGTCC_CAGAAAAGCCATAACGCTATTTGAAA	66	27	26	10	9	11	15	4	3	3	34	17	18	7	18	8	4	2	4	1
TAACTAATCTATAATACCGTTAACTC_CAGAAAAGCCATAACGCTATTTGAAA	205	64	32	7	13	18	21	17	13	15	28	31	20	11	18	4	5	8	9	6
TATAGAAAGATTAAACGTCTTATGTC_CAGAAAAGCCATAACGCTATTTGAAA	128	26	24	12	5	16	10	5	3	8	12	7	14	1	17	2	3	1	4	1
TTATAAAAAGAAAAGTTCGTTTCGGT_CAGAAAAGCCATAACGCTATTTGAAA	31	5	2	1	1	3	1	0	1	0	2	3	0	0	0	0	0	0	0	0
GAACTAACGACAAAAAGGTTTAGTTA_CAGAAAAGCCATAACGCTATTTGAAA	57	18	20	6	4	15	7	3	2	5	17	6	16	7	5	6	0	3	1	3
CATGGAACTGGGAACTATATTCGTGT_CAGAAAAGCCATAACGCTATTTGAAA	46	23	19	1	3	10	14	9	7	17	18	27	8	8	18	4	0	5	4	3
ATCCTAAACTATAATAGTATTGATAC_CAGAAAAGCCATAACGCTATTTGAAA	27	16	0	3	0	3	0	3	1	0	1	0	0	0	0	1	0	0	0	0
TCTAAAATATGGAAGCGATTTCTACG_CAGAAAAGCCATAACGCTATTTGAAA	31	6	9	4	2	2	0	0	1	2	5	5	4	1	6	2	1	1	2	1
ACTGTAAAAAATAAGCTATTTTGTTG_CAGAAAAGCCATAACGCTATTTGAAA	49	16	16	4	6	7	1	0	1	1	8	9	6	1	5	0	2	0	2	0
AGAGCAACCATCAATCAATTTATATG_CAGAAAAGCCATAACGCTATTTGAAA	13	5	3	1	1	0	0	0	2	0	0	0	0	0	0	0	0	0	0	0
TTGCCAAGTTATAAGACGTTTGAAGA_CAGAAAAGCCATAACGCTATTTGAAA	84	18	24	8	5	5	8	5	4	6	17	15	19	4	15	2	7	0	2	1
TGGGAAAGTAATAATGTTGTTCGGTC_CAGAAAAGCCATAACGCTATTTGAAA	24	6	5	1	6	1	0	0	0	0	7	0	2	0	1	2	0	2	0	0
CAACGAAGGACTAATCTTATTCACGG_CAGAAAAGCCATAACGCTATTTGAAA	24	8	20	6	2	3	5	0	0	0	2	3	4	0	1	0	0	0	0	0
ATGACAACCCGTAAAAAGGTTTTCCC_CAGAAAAGCCATAACGCTATTTGAAA	130	20	21	3	6	10	8	5	6	3	15	5	3	2	7	1	0	1	1	2
CAACTAATATATAAGTCACTTGATGT_CAGAAAAGCCATAACGCTATTTGAAA	49	22	13	4	2	5	4	1	1	1	5	5	6	1	2	1	2	2	1	1
AGGGCAAGCAAGAAAACACTTGGGAC_CAGAAAAGCCATAACGCTATTTGAAA	49	16	20	2	3	6	2	1	3	6	4	6	2	0	2	2	1	0	0	0
CCAACAAGAAGTAAGACGATTGGGGG_CAGAAAAGCCATAACGCTATTTGAAA	42	9	7	0	1	0	1	0	0	0	2	1	0	1	3	0	0	0	0	0
CAGGAAATAGGTAAATATTTTTGTGG_CAGAAAAGCCATAACGCTATTTGAAA	18	3	2	0	2	0	0	0	0	1	1	1	2	0	0	0	0	0	0	0
GCTTAAAATCACAACTGCATTCTCGC_CAGAAAAGCCATAACGCTATTTGAAA	87	23	12	7	3	21	13	6	8	5	22	16	10	6	13	0	6	2	1	2
GCTAGAAACGCAAAGAATTTTTTATA_CAGAAAAGCCATAACGCTATTTGAAA	23	3	0	0	0	0	0	1	0	1	0	1	0	1	0	0	0	0	0	1
ATCAAAATGCATAAATACCTTTATAT_CAGAAAAGCCATAACGCTATTTGAAA	52	6	1	4	4	4	4	0	1	3	3	1	1	2	0	0	0	0	1	0
CTAATAACCTTGAAACGATTTAGAGC_CAGAAAAGCCATAACGCTATTTGAAA	57	22	15	4	1	1	3	0	4	2	7	4	6	0	2	2	4	0	0	2
TAATAAAAAAGAAAGTACCTTGCGTA_CAGAAAAGCCATAACGCTATTTGAAA	73	20	7	0	3	4	7	1	4	2	9	5	4	5	6	4	0	2	1	0
CTACAAACCTCCAAAAGTCTTTTCTC_CAGAAAAGCCATAACGCTATTTGAAA	2	0	0	0	1	1	0	1	0	1	4	6	0	0	4	1	0	1	2	2
CGGCAAACACGTAAATACATTATTTC_CAGAAAAGCCATAACGCTATTTGAAA	37	5	4	4	1	1	3	1	1	4	4	3	5	4	0	3	0	1	0	0
GACAAAATTGAAAATTGATTTCAATT_CAGAAAAGCCATAACGCTATTTGAAA	48	9	3	1	2	6	3	1	2	0	1	3	0	3	2	1	6	0	0	0
TATTAAATTGATAAAGTGCTTTAGTT_CAGAAAAGCCATAACGCTATTTGAAA	71	13	10	2	4	1	6	4	6	10	8	15	6	2	12	1	0	5	1	0
TATAAAACATACAACAACATTAGTTT_CAGAAAAGCCATAACGCTATTTGAAA	29	4	1	0	0	3	2	0	0	0	0	0	3	0	1	0	0	0	0	0
AGTTAAACAATAAATTGTATTTCGTC_CAGAAAAGCCATAACGCTATTTGAAA	84	16	22	5	3	4	3	1	1	0	1	2	3	2	1	0	3	2	0	2
TAAGAAATTAGGAACCCACTTATTCG_CAGAAAAGCCATAACGCTATTTGAAA	56	15	14	3	3	9	6	2	3	5	12	16	5	2	8	0	3	1	1	1
GCTAAAAAAAGAAAGCTGCTTGGATA_CAGAAAAGCCATAACGCTATTTGAAA	13	2	3	0	0	2	0	1	0	0	0	0	1	0	0	0	0	0	0	0
AGCTCAACGGGTAAATATCTTCGAGA_CAGAAAAGCCATAACGCTATTTGAAA	9	0	0	0	0	0	0	0	0	0	0	0	4	0	0	0	0	0	0	0
ATTCTAATAACAAAGACTTTTTCGGC_CAGAAAAGCCATAACGCTATTTGAAA	33	9	7	2	3	5	3	1	3	1	2	1	0	0	0	0	2	0	0	0
AAAGGAAACGTAAAGCCCTTTTTTTT_CAGAAAAGCCATAACGCTATTTGAAA	21	2	4	2	0	0	1	0	0	0	0	0	0	0	5	0	0	1	1	2
CATCAAAATACGAAGTGTTTTACAGT_CAGAAAAGCCATAACGCTATTTGAAA	117	35	23	8	6	8	9	5	0	7	8	5	3	1	3	0	0	0	0	0
TCAAAAAGGGGGAAAAGGGTTTAGGG_CAGAAAAGCCATAACGCTATTTGAAA	9	1	2	2	0	0	1	1	0	0	0	0	0	0	1	0	0	0	0	0
TATCAAACAAATAAATATCTTCTTAT_CAGAAAAGCCATAACGCTATTTGAAA	10	0	0	1	1	0	0	0	0	0	0	0	0	0	0	0	0	0	0	0
ACCCAAACACGAAACAGTGTTCGGTG_CAGAAAAGCCATAACGCTATTTGAAA	55	6	15	3	6	9	7	1	1	3	9	2	8	2	0	0	0	1	1	0
CTGAGAAGCGCTAACAACTTTGGCTA_CAGAAAAGCCATAACGCTATTTGAAA	15	3	0	0	1	0	3	1	0	0	0	1	0	1	0	1	0	1	0	0
AGTATAATAAAGAATGCCTTTGAGCA_CAGAAAAGCCATAACGCTATTTGAAA	41	11	17	4	1	2	1	3	2	0	4	6	2	3	3	0	2	0	0	1
CGACTAACCTTTAAGTGTATTATCGA_CAGAAAAGCCATAACGCTATTTGAAA	40	8	5	0	1	0	1	1	1	1	1	3	0	0	1	0	2	0	0	0
CCTATAATTTGGAACTGATTTATAAG_CAGAAAAGCCATAACGCTATTTGAAA	44	9	7	4	0	1	1	0	2	3	5	0	0	3	3	0	0	0	0	0
TGCAAAAAAGTCAATACATTTGTAGG_CAGAAAAGCCATAACGCTATTTGAAA	78	19	21	7	8	8	12	1	5	2	19	13	9	4	15	4	6	4	2	0
CAGTTAAATCAGAAATGGTTTCAGGG_CAGAAAAGCCATAACGCTATTTGAAA	43	12	11	4	0	6	4	0	1	7	11	1	5	3	23	3	4	0	1	5
CTACAAATCTTTAATCCGGTTCCTTC_CAGAAAAGCCATAACGCTATTTGAAA	53	20	16	3	2	11	0	3	2	3	5	1	1	2	4	0	2	0	1	1
TCATCAAGCGAGAAAGTGTTTCGGTC_CAGAAAAGCCATAACGCTATTTGAAA	28	9	6	4	3	1	2	1	0	1	4	6	2	0	1	0	1	0	0	0
GACGAAATCTCGAATACTGTTGCCGG_CAGAAAAGCCATAACGCTATTTGAAA	34	15	9	1	2	3	5	1	0	5	9	20	18	6	17	5	1	3	3	0
GTCGGAATGATTAATTTAGTTGCTGT_CAGAAAAGCCATAACGCTATTTGAAA	32	9	10	1	5	0	2	2	1	3	1	3	2	1	3	0	0	3	1	0
TTATCAATAGATAACCGAATTTTGGT_CAGAAAAGCCATAACGCTATTTGAAA	90	19	22	6	6	11	9	4	7	5	19	11	11	7	7	2	4	1	1	0
CTATTAATTAGTAATTGCTTTGAGATA_CAGAAAAGCCATAACGCTATTTGAAA	158	32	19	9	12	15	11	3	6	9	13	10	10	9	6	3	0	4	2	0
ACTAAAACAATTAATTATCTTTTTTC_CAGAAAAGCCATAACGCTATTTGAAA	81	16	2	4	4	5	4	1	1	3	3	2	0	1	2	0	0	0	0	0
GAGTTAAGAAATAAGGATGTTCCTTA_CAGAAAAGCCATAACGCTATTTGAAA	39	0	0	0	0	0	0	0	0	0	0	0	0	0	2	0	0	0	0	0
TACTGAACCTCAAATTCAATTCGAAA_CAGAAAAGCCATAACGCTATTTGAAA	39	9	24	3	6	4	0	8	4	1	10	12	8	7	5	5	0	4	4	3
CGATCAAGCGGCAAAGGTCTTTTAGC_CAGAAAAGCCATAACGCTATTTGAAA	20	9	8	3	2	2	3	1	2	1	8	4	3	1	0	1	0	0	0	1
CGCCTAAAATTGAATTACATTGTTAG_CAGAAAAGCCATAACGCTATTTGAAA	23	7	11	1	1	0	2	0	0	1	0	0	0	0	0	0	0	0	0	0
CTCGAAATACTGAATTACATTTTGTC_CAGAAAAGCCATAACGCTATTTGAAA	89	26	27	7	5	11	9	8	3	11	20	18	8	5	10	0	2	0	2	2
TCGTCAAAGTCTAACGTTTTTGGCGG_CAGAAAAGCCATAACGCTATTTGAAA	85	19	21	9	1	9	11	0	0	2	13	10	4	0	6	1	2	2	0	1
CACAAAAAAATAAATAATTTTTCATT_CAGAAAAGCCATAACGCTATTTGAAA	11	2	0	0	0	0	0	0	0	0	0	0	0	0	0	0	0	0	0	0
TTCTTAAAATTCAAGGTCGTTGGCCC_CAGAAAAGCCATAACGCTATTTGAAA	115	31	32	8	4	6	8	3	6	11	22	15	20	10	14	5	7	6	7	1
ATAATAATAACCAAAGGATTTAGGGC_CAGAAAAGCCATAACGCTATTTGAAA	21	5	4	6	3	3	1	3	3	3	2	6	0	0	13	2	4	2	0	2
AACCCAATCTTAAAACTAGTTGAAAA_CAGAAAAGCCATAACGCTATTTGAAA	139	17	23	6	7	11	5	10	5	11	17	12	8	14	7	3	3	5	7	0
TCCTCAAGCGGTAAAGCCATTGGCAG_CAGAAAAGCCATAACGCTATTTGAAA	42	10	12	1	3	4	6	1	9	3	10	6	7	0	3	2	2	1	0	1
GTCTGAAGTACTAACGCCTTTTGGGA_CAGAAAAGCCATAACGCTATTTGAAA	22	8	7	3	1	1	1	2	2	1	7	0	5	1	0	0	0	1	0	0
TCAACAAAACACAAACTCTTTAGTGA_CAGAAAAGCCATAACGCTATTTGAAA	16	4	5	0	1	3	4	0	1	3	6	15	6	2	2	1	3	0	2	2
AATGTAAAAACCAATATTATTGATGG_CAGAAAAGCCATAACGCTATTTGAAA	10	11	7	3	4	3	5	1	2	2	4	4	3	4	2	0	5	2	0	0
TCCACAAGCCGAAAGTGTGTTTATAC_CAGAAAAGCCATAACGCTATTTGAAA	7	6	6	1	9	4	5	2	7	6	14	34	27	11	18	15	13	26	28	26
CACTCAACATGAAATCAGCTTGCTGC_CAGAAAAGCCATAACGCTATTTGAAA	57	19	21	6	9	8	13	4	8	3	9	32	15	4	9	2	3	0	3	2
CGGTACCACTAGAAAACTGTTATGAA_CAGAAAAGCCATAACGCTATTTGAAA	1	1	1	0	0	0	0	0	1	0	0	0	1	0	0	0	1	0	0	0
ACATTAAACTCTAATACCCTTTTACC_CAGAAAAGCCATAACGCTATTTGAAA	55	22	14	2	4	4	6	2	4	3	10	7	6	1	3	2	1	1	0	0
CTTGAAACTAAAAAAAACTTTAAGAG_CAGAAAAGCCATAACGCTATTTGAAA	10	3	1	0	1	0	1	0	0	0	1	0	0	0	0	0	0	0	1	0
TACCAAACGGAAAATCAATTTTTTGT_CAGAAAAGCCATAACGCTATTTGAAA	104	32	29	9	8	12	12	5	8	3	6	13	7	8	10	1	1	1	4	1
ATTCAAAATCCTAAGGGGATTTGGGC_CAGAAAAGCCATAACGCTATTTGAAA	22	11	16	3	3	2	3	1	3	1	8	4	11	2	9	1	0	0	0	0
GGGATAATTAGTAACCAGCTTTCGGA_CAGAAAAGCCATAACGCTATTTGAAA	65	25	19	2	5	9	8	6	6	8	11	16	8	2	17	2	2	2	2	5
TGGTTAATTGTTAATCTTTTTAGAAG_CAGAAAAGCCATAACGCTATTTGAAA	18	4	3	2	4	6	1	2	2	1	3	0	1	0	0	1	0	0	0	0
TCATAAACATCTAAAGAAGTTGGACT_CAGAAAAGCCATAACGCTATTTGAAA	21	5	8	1	0	1	0	0	0	0	4	0	0	0	0	0	0	0	0	0
CGCCGAATAATGAATCAAGTTAAAGT_CAGAAAAGCCATAACGCTATTTGAAA	46	13	11	6	2	8	1	3	4	3	6	5	6	2	8	1	3	5	1	1
CAATAAAATAATAATTACATTTCGTC_CAGAAAAGCCATAACGCTATTTGAAA	8	2	0	0	0	0	0	0	0	0	0	0	0	0	0	0	0	0	0	0
CTGCCAACACTGAAAACAATTTGAAA_CAGAAAAGCCATAACGCTATTTGAAA	32	18	7	6	5	5	4	3	5	3	8	12	5	1	3	1	0	3	0	1
CTAAAAACAGTTAAGAATGTTCCCGC_CAGAAAAGCCATAACGCTATTTGAAA	62	10	16	5	3	1	4	1	0	2	3	5	5	1	4	1	1	0	0	1
AAAATAATCCGAAATGTTATTGAACG_CAGAAAAGCCATAACGCTATTTGAAA	63	19	24	2	4	4	5	0	1	1	6	27	9	3	10	0	0	0	3	0
AAAACAATAGTGAAGATGTTTGTAGA_CAGAAAAGCCATAACGCTATTTGAAA	146	43	52	10	18	11	18	9	3	6	32	24	27	9	34	7	5	9	7	3
CGTTGAACTTGAAATCGCTTTTGTAT_CAGAAAAGCCATAACGCTATTTGAAA	45	13	7	3	3	0	0	1	3	2	1	1	4	2	3	1	2	1	5	0
TAACGAAACCCTAAGGCTATTTTAGT_CAGAAAAGCCATAACGCTATTTGAAA	20	9	3	2	0	1	1	0	0	0	0	0	0	0	1	0	0	0	0	0
CGCCCAAAATCCAAAGCATTTTGCAC_CAGAAAAGCCATAACGCTATTTGAAA	55	19	24	2	3	8	5	1	3	2	10	4	4	1	11	2	0	0	0	1
CAAGCAAGATGTAACATTATTCATTT_CAGAAAAGCCATAACGCTATTTGAAA	39	11	15	13	5	10	4	6	2	7	10	11	4	2	5	0	1	0	2	1
CCCGGAAACATAAAGCCTGTTCGTTC_CAGAAAAGCCATAACGCTATTTGAAA	39	10	12	3	1	1	0	0	0	3	3	0	2	0	0	0	0	0	0	0
TACCTAACGTTCAACAATGTTTAAGA_CAGAAAAGCCATAACGCTATTTGAAA	110	30	32	4	9	14	13	6	3	4	18	17	12	10	9	2	6	2	2	1
CAACTAACCTGAAAGGTAATTATTAT_CAGAAAAGCCATAACGCTATTTGAAA	57	9	1	1	5	4	2	5	2	4	0	1	0	3	1	0	0	1	1	1
CGATAAATGTTGAACTGCTTTACAGT_CAGAAAAGCCATAACGCTATTTGAAA	28	13	20	5	5	4	5	0	2	1	5	11	7	2	4	0	0	1	0	1
AACGAAATTGCGAACTCAATTCTGTT_CAGAAAAGCCATAACGCTATTTGAAA	5	3	2	1	0	0	0	0	0	0	0	1	0	0	0	0	0	0	0	0
TTCCCAATGCATAACGAGGTTCGAAA_CAGAAAAGCCATAACGCTATTTGAAA	19	3	2	0	2	0	1	0	0	0	0	1	2	0	2	0	0	0	0	0
GATTGAAAGTCAAATAGTATTATGGT_CAGAAAAGCCATAACGCTATTTGAAA	83	29	18	9	11	15	9	5	2	10	12	20	9	1	18	4	3	1	2	1
CGATGAATCTGGAATGGCATTGACTG_CAGAAAAGCCATAACGCTATTTGAAA	1	0	0	0	0	0	0	0	0	0	0	2	0	0	0	0	0	0	0	0
GCAATAAATGTCAATACATTTTCTAT_CAGAAAAGCCATAACGCTATTTGAAA	17	2	7	1	3	2	0	0	0	0	1	0	1	1	0	0	0	0	0	0
GGATGAAGAAAGAATAGCTTTGGGCG_CAGAAAAGCCATAACGCTATTTGAAA	12	4	3	0	3	1	1	0	0	0	4	0	0	0	7	0	0	0	0	0
CGGGAAACGGGGAAACGCGTTCTTGG_CAGAAAAGCCATAACGCTATTTGAAA	32	36	12	5	3	8	7	1	2	1	6	1	8	2	7	3	3	0	2	3
AAGATAACCAGGAACGAGATTGATCC_CAGAAAAGCCATAACGCTATTTGAAA	38	28	26	9	6	9	27	9	23	30	105	96	65	58	141	58	32	90	95	107
TTCCAAATATCTAATGATATTAGCCC_CAGAAAAGCCATAACGCTATTTGAAA	90	19	14	3	5	7	11	3	2	5	12	3	8	2	6	4	15	6	4	2
CCCTGAACAATGAATGGCCTTTCATA_CAGAAAAGCCATAACGCTATTTGAAA	29	3	6	0	3	8	6	0	0	1	9	4	2	0	0	0	0	1	0	0
CGCACAACACAAAAATAAATTGGCTA_CAGAAAAGCCATAACGCTATTTGAAA	127	37	22	9	20	12	13	9	8	6	28	6	13	4	1	0	5	4	1	0
ATCCAAAGATGAAAGGATATTGTAGC_CAGAAAAGCCATAACGCTATTTGAAA	35	19	14	2	1	5	2	6	3	3	19	16	14	5	9	1	3	2	6	1
ACTGCAAACGATAATCACTTTATATT_CAGAAAAGCCATAACGCTATTTGAAA	19	7	3	0	1	2	1	2	1	2	0	0	0	0	0	0	0	0	0	0
AGGGCAATTAGTAATAACTTTTAAGT_CAGAAAAGCCATAACGCTATTTGAAA	27	6	2	4	1	0	2	1	0	2	0	2	0	1	0	0	0	0	0	0
TAAGTAACAGATAATTCATTTGCCGC_CAGAAAAGCCATAACGCTATTTGAAA	40	10	14	2	2	9	5	1	1	2	2	2	1	1	3	1	0	0	0	0
AGCGAAACAATTAAAGAGTTTGGGGT_CAGAAAAGCCATAACGCTATTTGAAA	7	4	2	0	0	0	0	0	0	0	0	0	0	0	0	0	0	0	0	0
GAACTAAAAAGGAATGGGATTTTTCG_CAGAAAAGCCATAACGCTATTTGAAA	27	3	3	1	0	0	1	1	1	1	6	6	0	0	0	0	0	0	0	0
CAAGTAACCTCAAACATGTTTTATTT_CAGAAAAGCCATAACGCTATTTGAAA	48	15	9	5	1	4	1	3	1	5	6	6	2	2	2	0	2	0	3	1
TGGGGAAATATAAAGTGAATTATCGA_CAGAAAAGCCATAACGCTATTTGAAA	32	8	7	2	3	3	2	1	0	0	2	2	0	0	0	0	1	0	0	0
GTTTGAATTCAAAATTTTTTTTACGG_CAGAAAAGCCATAACGCTATTTGAAA	34	12	11	5	2	3	0	1	1	1	9	3	4	1	3	1	2	0	0	0
ACTGAAAGCGATAAGGGGGTTGTGGG_CAGAAAAGCCATAACGCTATTTGAAA	56	18	16	1	6	5	7	6	1	4	11	3	9	0	10	1	1	5	4	0
TCTCCAATATTTAAGCTTATTGATCG_CAGAAAAGCCATAACGCTATTTGAAA	67	12	12	4	2	2	5	2	2	5	13	8	5	0	3	1	0	2	1	0
CGGCGAAGTCTGAACATTATTTTATG_CAGAAAAGCCATAACGCTATTTGAAA	106	14	14	6	3	5	3	4	0	7	6	7	1	0	2	0	0	1	0	0
CAATGAAGTTTCAAAAGAATTATGGA_CAGAAAAGCCATAACGCTATTTGAAA	43	13	20	3	6	3	2	1	7	0	5	7	8	2	6	0	0	3	2	3
TTGCAAACTGCGAACATCCTTTAAGC_CAGAAAAGCCATAACGCTATTTGAAA	38	9	4	3	1	5	3	3	3	4	14	4	16	3	10	1	1	2	0	1
ATCGAAACCTGGAAATCGCTTCCTAA_CAGAAAAGCCATAACGCTATTTGAAA	53	6	14	6	3	3	4	3	1	0	3	2	1	0	2	1	0	0	4	0
AGTATAAAACTTAAGTAAATTTCGGG_CAGAAAAGCCATAACGCTATTTGAAA	69	32	21	15	10	13	11	5	3	7	9	10	4	6	7	0	1	2	0	2
TAGGGAAACTCGAACTCATTTCTCTT_CAGAAAAGCCATAACGCTATTTGAAA	117	24	27	3	7	14	10	6	8	5	25	9	9	11	14	1	1	5	3	0
GACTAAACTCCCAATTCGATTTGGTA_CAGAAAAGCCATAACGCTATTTGAAA	34	8	7	4	1	3	0	0	2	0	4	4	0	0	3	0	6	0	0	0
TTAAAAATTTTAAACTGTGTTTCGGC_CAGAAAAGCCATAACGCTATTTGAAA	54	14	7	3	3	3	2	3	2	1	18	2	6	0	5	0	2	4	0	1
TAACTAACTGGCAATTACTTTTGACA_CAGAAAAGCCATAACGCTATTTGAAA	19	0	10	1	0	0	4	0	0	0	3	0	3	0	0	0	0	0	0	0
CAATCAATTTTCAAAATCCTTTGCCC_CAGAAAAGCCATAACGCTATTTGAAA	71	27	19	22	3	13	16	4	7	6	13	17	5	0	7	0	1	1	2	3
AACCTAAAGTCAAAGCTATTTGTGAT_CAGAAAAGCCATAACGCTATTTGAAA	28	6	6	1	1	4	3	3	1	4	0	8	2	0	4	0	0	0	0	0
AAGTTAAAAGTCAAGTTCCTTATGGA_CAGAAAAGCCATAACGCTATTTGAAA	77	14	26	7	4	8	7	6	4	5	2	10	5	3	8	2	0	3	6	1
TATGTAATCGAGAATTCTCTTCTGCA_CAGAAAAGCCATAACGCTATTTGAAA	23	22	25	5	6	8	6	1	3	1	8	11	6	3	8	2	3	1	2	1
ACTTGAATAAGCAAAGAATTTTACTT_CAGAAAAGCCATAACGCTATTTGAAA	33	8	5	4	6	2	4	2	2	2	6	2	1	0	2	0	0	0	2	0
TTCACAATCACTAAGCATGTTAAGAA_CAGAAAAGCCATAACGCTATTTGAAA	27	11	5	0	3	0	3	4	3	3	6	11	4	3	3	1	0	0	0	0
TAACTAAAATTGAATTTAATTAACTC_CAGAAAAGCCATAACGCTATTTGAAA	32	11	8	2	2	3	5	1	3	3	5	3	0	2	5	2	0	1	2	1
TCTAGAATGCAGAACTTTATTGACAG_CAGAAAAGCCATAACGCTATTTGAAA	37	8	4	1	3	5	5	0	4	1	3	4	3	0	0	0	1	1	0	0
GGCACAATCCGGAATGGTATTGGTCT_CAGAAAAGCCATAACGCTATTTGAAA	77	20	23	6	4	9	7	1	7	1	9	9	18	3	3	2	1	3	0	0
CATATAACCGCAAAATGCATTTTATA_CAGAAAAGCCATAACGCTATTTGAAA	79	35	36	21	20	32	39	23	49	61	112	132	100	145	191	81	70	152	202	214
ACGACAAAATGGAAGATTGTTTTTGT_CAGAAAAGCCATAACGCTATTTGAAA	221	55	36	13	8	14	10	5	6	5	18	21	18	7	17	4	9	11	6	7
ATAGGAAATGTCAAGCTATTTTATTC_CAGAAAAGCCATAACGCTATTTGAAA	47	8	11	6	4	2	5	4	4	4	11	11	6	2	5	3	4	2	0	3
AACGAAAAAGCGAAGATTCTTACGAA_CAGAAAAGCCATAACGCTATTTGAAA	55	8	17	8	4	6	4	1	0	4	2	4	6	1	2	0	1	1	0	0
AAATCAACAGGGAAGGCTGTTCGTTC_CAGAAAAGCCATAACGCTATTTGAAA	167	46	57	19	9	9	18	10	10	6	29	24	16	3	27	2	6	1	1	1
GTGTAAATTGGTAAGTTGTTTATCTC_CAGAAAAGCCATAACGCTATTTGAAA	48	10	17	5	3	7	4	1	2	3	13	2	3	3	7	1	0	1	1	0
TCTTTAACTGATAAGATTCTTACACT_CAGAAAAGCCATAACGCTATTTGAAA	42	13	11	2	8	4	1	2	4	1	3	1	2	2	7	4	0	2	2	2
ATCGTAAGCCTTAACTGTTTTTACTA_CAGAAAAGCCATAACGCTATTTGAAA	15	2	1	0	0	0	0	0	0	0	0	0	0	0	0	0	0	0	0	0
GAATTAATTCTGAACACGATTGTGGT_CAGAAAAGCCATAACGCTATTTGAAA	32	5	3	0	0	1	2	1	1	1	1	4	5	0	1	0	0	0	0	0
AAATTAAAGGGCAAGCGTTTTCCTGC_CAGAAAAGCCATAACGCTATTTGAAA	24	4	3	1	0	0	3	0	0	0	0	1	1	0	1	0	0	0	0	0
CGATCAACCCCTAACGTCTTTTTTCA_CAGAAAAGCCATAACGCTATTTGAAA	50	14	13	6	1	2	5	1	2	2	7	9	3	0	8	2	2	1	0	0
CCGTAAACTATCAAGTTAGTTTAACA_CAGAAAAGCCATAACGCTATTTGAAA	33	9	11	2	8	3	7	3	0	6	1	7	6	0	10	2	2	1	1	0
TAAATAATTTTTAAAAACGTTCATTA_CAGAAAAGCCATAACGCTATTTGAAA	38	4	2	3	0	0	3	0	0	0	1	1	0	0	0	0	0	0	0	1
ATAATAAAAGGGAAGGATTTTCCGGG_CAGAAAAGCCATAACGCTATTTGAAA	51	6	12	4	2	12	4	4	7	3	14	11	10	1	16	1	1	2	0	3
AATATAATTTGTAAGTCTTTTTATTA_CAGAAAAGCCATAACGCTATTTGAAA	54	7	1	0	1	0	0	1	0	1	0	0	0	0	0	0	0	0	0	1
ATAATAAAAATCAAAAATGTTTTACA_CAGAAAAGCCATAACGCTATTTGAAA	64	23	9	5	11	9	7	5	6	6	8	10	1	4	4	3	1	2	4	0
GTTCAAAAATACAAAATTCTTTGTAC_CAGAAAAGCCATAACGCTATTTGAAA	70	23	17	9	5	11	9	3	3	6	18	10	5	3	5	2	0	1	2	0
ATTCAAATAACAAAACGACTTTTGGG_CAGAAAAGCCATAACGCTATTTGAAA	67	10	6	5	1	3	1	3	1	1	10	6	7	0	2	1	4	2	0	1
ACCATAAGATGGAACTATATTCTTGG_CAGAAAAGCCATAACGCTATTTGAAA	27	11	12	3	4	2	2	0	1	0	3	4	1	0	2	0	0	0	0	0
ACCCCAATCATCAAGCCGTTTGGGTT_CAGAAAAGCCATAACGCTATTTGAAA	19	10	7	0	1	2	0	0	0	1	4	0	1	0	4	0	0	0	0	0
CTTACAATAAGTAATCATATTATAAA_CAGAAAAGCCATAACGCTATTTGAAA	9	1	0	0	0	0	0	0	0	0	0	0	0	0	0	0	0	0	0	0
TGTTCAACTTATAAGCTGATTGTCAA_CAGAAAAGCCATAACGCTATTTGAAA	1	0	0	0	0	0	0	0	0	0	0	0	0	0	0	0	0	0	0	0
CAGATAAGTAGAAATTGCATTTGATA_CAGAAAAGCCATAACGCTATTTGAAA	27	8	3	2	3	3	0	2	1	2	5	1	1	0	2	0	2	0	0	0
CATTAAAATGTGAAATCCTTTTCGTA_CAGAAAAGCCATAACGCTATTTGAAA	38	8	10	0	2	5	5	3	5	2	17	8	5	5	17	1	2	0	1	1
TTATGAAGCAACAATTTTTTTCTCAA_CAGAAAAGCCATAACGCTATTTGAAA	29	8	4	5	2	3	3	2	1	2	9	4	2	2	10	1	6	1	1	1
CTCTTAAAAATAAATACCTTTTACGG_CAGAAAAGCCATAACGCTATTTGAAA	9	4	0	0	0	1	0	0	1	0	0	0	0	0	0	0	0	0	0	0
CATCCAACCTATAATAAGTTTATGGT_CAGAAAAGCCATAACGCTATTTGAAA	65	17	10	4	4	6	3	0	2	2	6	5	3	4	1	0	3	1	0	1
CTTCTAATTTTAAACTATTTTGATGA_CAGAAAAGCCATAACGCTATTTGAAA	6	2	4	1	0	0	0	0	0	0	0	0	0	0	0	0	0	0	0	0
AGGCTAAGATTCAAACGCGTTTTGTA_CAGAAAAGCCATAACGCTATTTGAAA	39	9	9	4	1	3	3	3	0	0	2	2	2	0	4	1	3	1	1	0
TACCCAAACGACAAAGAAATTTGCTC_CAGAAAAGCCATAACGCTATTTGAAA	60	11	20	5	3	4	7	2	0	1	4	1	5	0	0	0	1	1	2	2
TAAAAAAAAGCGAACGAGATTATGTT_CAGAAAAGCCATAACGCTATTTGAAA	51	13	2	3	6	5	6	3	5	8	10	4	3	7	5	0	4	0	1	0
CCGCAAAAATAGAAGTATTTTTTATA_CAGAAAAGCCATAACGCTATTTGAAA	22	2	0	0	0	0	1	0	0	0	0	0	0	2	0	0	0	0	0	1
TGTGTAACAGACAATTACATTTACTT_CAGAAAAGCCATAACGCTATTTGAAA	103	29	14	10	6	15	3	6	2	5	11	13	6	6	13	5	4	5	6	4
CTGTCAAACATGAAACGTGTTTAAGT_CAGAAAAGCCATAACGCTATTTGAAA	27	16	6	0	1	7	5	4	4	2	7	5	9	2	4	2	3	1	2	5
CAGCAAAATTTCAATGGGGTTTCCGG_CAGAAAAGCCATAACGCTATTTGAAA	40	6	6	2	1	4	3	1	0	2	2	0	3	0	3	1	0	0	0	0
AACCAAACTATAAAGTTCTTTAGAGC_CAGAAAAGCCATAACGCTATTTGAAA	44	8	10	4	3	1	0	3	1	1	5	0	4	1	0	1	0	3	1	0
TCAATAATCAGTAATTAATTTTCGAC_CAGAAAAGCCATAACGCTATTTGAAA	38	9	9	4	2	5	3	2	0	3	8	3	3	0	4	0	0	1	0	1
TGGATAATCTCTAAACTCCTTTAGCT_CAGAAAAGCCATAACGCTATTTGAAA	23	4	3	0	0	2	1	1	0	0	3	0	0	0	0	0	1	0	0	0
CTCAAAATTGCAAATTCACTTAGCGC_CAGAAAAGCCATAACGCTATTTGAAA	53	24	36	8	10	22	12	7	7	12	37	20	19	8	28	5	3	8	5	6
ATATGGACTAAGGAGGCTTTTGTCGACGGATCCGATAT_CAGAAAAGCCATAACGCTATTTGAAA	6	0	3	0	0	0	0	1	0	0	2	0	0	0	1	0	0	0	0	0
TAATCAAATGACAATGTTGTTCTTTA_CAGAAAAGCCATAACGCTATTTGAAA	30	37	37	10	5	13	9	2	2	5	9	13	9	3	9	4	5	1	0	2
AATCCAAGTTCTAATAGTGTTGTTTT_CAGAAAAGCCATAACGCTATTTGAAA	80	13	24	0	4	1	0	1	2	0	10	0	1	0	2	0	4	0	0	0
GCGGAAAGATATAATCTTGTTTGAGT_CAGAAAAGCCATAACGCTATTTGAAA	30	11	19	3	3	3	6	0	1	0	6	0	1	0	0	1	0	0	0	0
CATAAAAATTAGAACTCTATTGGGTA_CAGAAAAGCCATAACGCTATTTGAAA	43	7	3	0	0	0	0	0	0	0	0	0	1	0	0	0	0	0	0	0
AGGTCAAATGATAACCGGGTTTGTGG_CAGAAAAGCCATAACGCTATTTGAAA	31	8	4	0	1	1	0	0	0	0	1	3	0	0	0	0	0	0	0	0
AGAATAATCGGTAAATGATTTTGAAT_CAGAAAAGCCATAACGCTATTTGAAA	100	15	23	13	11	5	9	5	6	7	8	14	9	5	8	5	2	4	8	2
CTCAAAATAAACAAAATTATTTGCTT_CAGAAAAGCCATAACGCTATTTGAAA	24	3	5	4	3	2	3	3	1	1	7	7	1	3	0	3	0	0	3	2
AGGGTAAGATAGAAGGTCTTTGTGGA_CAGAAAAGCCATAACGCTATTTGAAA	47	7	6	2	0	2	0	1	0	0	1	1	6	2	5	0	2	0	0	0
GCAGAAAATGTAAACGCCCTTATATC_CAGAAAAGCCATAACGCTATTTGAAA	38	14	17	3	6	4	1	1	3	0	2	1	2	0	2	0	3	0	0	0
GCAGGAACTTTCAAGAATTTTAGGC_CAGAAAAGCCATAACGCTATTTGAAA	26	10	8	2	0	3	1	1	1	4	5	2	2	2	6	0	2	1	1	1
ACAGAAAATTACAAGTCTGTTTAGTG_CAGAAAAGCCATAACGCTATTTGAAA	29	13	8	5	3	7	3	1	2	1	3	4	3	1	3	1	0	1	0	0
TTTCAAATAGGAAAGTTCTTTCGTAA_CAGAAAAGCCATAACGCTATTTGAAA	18	6	4	0	0	0	1	0	0	2	1	3	1	0	0	0	0	0	0	1
ATTCGAAGACTCAAGGCCCTTAGCTC_CAGAAAAGCCATAACGCTATTTGAAA	40	11	7	1	2	3	2	3	2	1	1	2	0	1	3	1	4	3	1	0
ATTAAAAAAGACAAAGCCCTTCTATG_CAGAAAAGCCATAACGCTATTTGAAA	61	26	17	6	16	14	11	3	7	4	9	10	7	4	10	1	4	2	4	1
TAGTGAATATTTAACAGGATTGTATC_CAGAAAAGCCATAACGCTATTTGAAA	38	2	7	1	0	3	1	0	0	0	1	0	2	0	0	0	0	0	0	0
AGCCCAAGTCCTAAGCTCTTTATCTG_CAGAAAAGCCATAACGCTATTTGAAA	19	7	5	4	1	0	1	1	0	0	1	0	0	0	1	0	0	0	0	0
AGATTAATTTAGAATCGATTTCTCTC_CAGAAAAGCCATAACGCTATTTGAAA	37	18	15	1	3	4	3	4	2	4	2	4	3	1	0	0	0	0	0	0
TTTGTAATCGCCAATTTTTTTTGGCT_CAGAAAAGCCATAACGCTATTTGAAA	37	9	6	5	3	5	3	1	3	2	7	3	1	0	0	1	0	0	1	0
GTTCTAAAATAAAATTCCGTTATCAG_CAGAAAAGCCATAACGCTATTTGAAA	67	12	20	6	3	1	1	3	2	5	4	7	2	2	7	0	1	3	0	0
CTGAAAATTTGAAAACATGTTTGTAC_CAGAAAAGCCATAACGCTATTTGAAA	63	28	21	8	8	11	6	2	8	5	15	4	9	5	5	2	1	1	0	2
GTTCCAAAAATCAAAAATTTTGGTGA_CAGAAAAGCCATAACGCTATTTGAAA	89	19	14	5	3	3	2	1	2	0	9	5	2	1	3	2	2	0	1	0
AACCAAACATCAAAACTGATTGCATA_CAGAAAAGCCATAACGCTATTTGAAA	57	22	20	4	5	5	6	3	3	8	8	3	3	6	5	1	2	1	0	0
CCTCGAATACAAAATCCGATTTAGAG_CAGAAAAGCCATAACGCTATTTGAAA	27	8	6	1	4	2	1	2	0	1	3	3	0	0	0	1	0	0	1	0
CGCCAAATTTAGAAGGCGTTTTGTGG_CAGAAAAGCCATAACGCTATTTGAAA	93	26	23	9	4	10	6	3	5	8	14	17	14	6	22	2	3	6	1	3
AGCAAAACGAGCAATTGCCTTCTTAT_CAGAAAAGCCATAACGCTATTTGAAA	77	24	17	4	6	4	7	2	4	4	7	12	5	1	5	7	1	2	2	1
AGTACAAAGAGAAAACGTTTTACGGG_CAGAAAAGCCATAACGCTATTTGAAA	32	6	3	6	5	1	4	0	2	1	5	0	4	0	0	0	0	0	0	0
GACCTAAGGTCCAAGCTGGTTCAGTC_CAGAAAAGCCATAACGCTATTTGAAA	51	9	14	2	1	3	2	4	3	4	6	22	9	4	13	2	0	3	2	0
TTAACAACTGATAATATTCTTGAAGG_CAGAAAAGCCATAACGCTATTTGAAA	26	4	6	1	1	6	2	2	0	4	3	9	5	3	0	2	0	1	0	1
TTAAAAATACATAACGAAATTATAAT_CAGAAAAGCCATAACGCTATTTGAAA	24	3	0	1	0	0	0	2	0	0	1	0	0	1	0	0	0	0	0	0
CGTCCAACTTTAAAGATGGTTATTAT_CAGAAAAGCCATAACGCTATTTGAAA	40	10	7	3	2	2	4	2	0	2	4	2	1	1	0	3	0	0	1	0
CCGGTAACGGGTAAGAGCATTAATAG_CAGAAAAGCCATAACGCTATTTGAAA	45	8	4	2	3	9	1	2	0	0	11	9	6	1	0	0	1	0	1	0
TATTCAAACGTGAAAGGGATTTCCCG_CAGAAAAGCCATAACGCTATTTGAAA	49	13	10	0	1	9	2	3	3	6	7	19	9	1	8	1	7	2	0	2
CATCCAAACATCAACATGGTTAGTGG_CAGAAAAGCCATAACGCTATTTGAAA	32	21	12	4	1	12	4	5	6	4	9	19	10	11	21	7	15	7	8	15
ATAACAAAATCGAAAGCTGTTCGAGA_CAGAAAAGCCATAACGCTATTTGAAA	28	5	5	4	1	2	1	1	0	0	2	10	0	2	5	0	0	0	0	0
TACCTAAACACGAAATATTTTGAAGA_CAGAAAAGCCATAACGCTATTTGAAA	4	3	4	0	0	1	1	3	2	1	4	2	1	1	0	0	0	0	0	0
CCGGAAAGAGCTAACAGCGTTTGAGT_CAGAAAAGCCATAACGCTATTTGAAA	56	12	6	1	4	1	2	3	4	1	4	5	2	3	0	0	1	0	1	1
TATGAAAAACATAAGGGTCTTTTTTT_CAGAAAAGCCATAACGCTATTTGAAA	17	9	2	0	1	0	0	1	0	3	4	3	1	3	1	0	0	0	0	0
AAATAAACAGCTAATCATGTTGACTA_CAGAAAAGCCATAACGCTATTTGAAA	15	1	0	0	0	0	0	0	0	0	0	0	0	0	0	0	0	0	0	0
CAGAGAAACTTCAAACGTATTACAAG_CAGAAAAGCCATAACGCTATTTGAAA	22	0	1	1	2	4	2	3	1	0	4	1	4	2	6	0	0	2	1	0
ATCAAAACACGAAATAGGGTTTAGAA_CAGAAAAGCCATAACGCTATTTGAAA	45	22	20	9	2	6	11	5	7	2	11	7	4	3	9	0	0	1	1	2
ATCCGATATCGGTACCGAGTTGAGGA_CAGAAAAGCCATAACGCTATTTGAAA	79	20	23	3	10	6	6	2	5	9	17	5	6	1	7	0	2	0	0	0
CCTGAAAAAAGCAAGAAGGTTCTAAC_CAGAAAAGCCATAACGCTATTTGAAA	56	18	19	2	2	2	2	0	3	0	3	1	2	1	7	1	2	0	1	0
CTGTGAAACGACAAGGGGGTTGTCGG_CAGAAAAGCCATAACGCTATTTGAAA	1	0	1	1	1	3	0	0	0	0	0	0	0	0	0	0	0	0	0	0
CGGGGAAAGGCTAAGAAGTTTTTCAG_CAGAAAAGCCATAACGCTATTTGAAA	29	15	10	4	6	5	5	4	1	1	10	8	5	2	13	2	4	0	3	0
TCTATAAGCTATAAACCGTTTTGTCT_CAGAAAAGCCATAACGCTATTTGAAA	43	8	13	2	3	9	1	2	1	2	6	6	5	0	3	0	8	1	0	0
ATAATAAGAACAAAACTAGTTGTCAT_CAGAAAAGCCATAACGCTATTTGAAA	37	5	9	1	0	1	0	0	0	0	1	0	0	0	0	0	4	0	0	0
TTGCGAATCCATAAGCGCTTTCGATT_CAGAAAAGCCATAACGCTATTTGAAA	9	5	7	2	4	1	0	1	2	0	3	5	4	2	3	3	4	0	3	2
TTTCGAAAGTGTAAACATGTTGTCAG_CAGAAAAGCCATAACGCTATTTGAAA	5	1	1	0	0	0	3	1	0	0	3	2	1	0	0	0	0	0	0	1
GCAGCAATGGGCAACGTGTTTGCCTT_CAGAAAAGCCATAACGCTATTTGAAA	17	2	3	0	0	0	0	0	0	0	1	1	0	0	0	0	0	0	0	0
TCTCGAAGACGCAACGGATTTTATGT_CAGAAAAGCCATAACGCTATTTGAAA	30	3	1	0	0	1	1	0	2	0	2	2	6	0	1	0	0	0	0	0
ACTAAAACTCAAAACTGCATTATTGG_CAGAAAAGCCATAACGCTATTTGAAA	233	77	71	18	16	21	21	7	10	13	24	45	25	13	41	8	9	7	0	2
TCCGAAAACTCCAATAAGGTTCAAAG_CAGAAAAGCCATAACGCTATTTGAAA	39	25	13	13	4	5	2	5	2	1	4	7	4	1	8	0	5	2	2	0
AAGTAAACTGGCAAATTTTTTTACAA_CAGAAAAGCCATAACGCTATTTGAAA	23	6	5	4	2	5	1	0	2	1	3	0	0	2	0	0	0	0	0	0
TGCAAAATACAGAAACTCTTTTTTCT_CAGAAAAGCCATAACGCTATTTGAAA	41	3	1	1	0	0	1	1	2	0	1	1	0	1	2	0	0	0	1	0
TGCCTAACATACAATTGTGTTATGCC_CAGAAAAGCCATAACGCTATTTGAAA	50	10	15	4	6	10	4	2	4	5	24	35	18	5	26	1	3	2	3	2
AACGGAAGCTGTAATTGTCTTCGGTA_CAGAAAAGCCATAACGCTATTTGAAA	30	9	10	4	4	5	0	2	0	1	5	6	6	1	4	0	2	0	0	0
GCAGCAACTCACAAGACGATTTATCG_CAGAAAAGCCATAACGCTATTTGAAA	13	4	8	0	1	2	0	0	0	0	3	0	0	0	9	0	1	0	0	0
CGGGGAAGAGTCAACGGAGTTGGGGA_CAGAAAAGCCATAACGCTATTTGAAA	91	35	48	10	7	13	8	4	5	0	4	11	7	9	5	1	0	3	1	0
TCCTGAATATGTAATTGAATTGGAGA_CAGAAAAGCCATAACGCTATTTGAAA	44	4	7	1	1	2	2	1	0	1	0	0	1	0	1	0	1	0	0	0
CGCCAAACGCCGAAAAGAATTTTTA_CAGAAAAGCCATAACGCTATTTGAAA	47	13	4	6	1	4	2	2	1	3	4	5	2	2	2	1	2	3	0	1
TACTGAAGTTTGAAGCGAATTGCCTC_CAGAAAAGCCATAACGCTATTTGAAA	70	11	15	3	4	3	2	0	7	2	11	14	9	3	11	0	5	2	4	2
AAGCTAAACAGTAAAATTGTTGTCAC_CAGAAAAGCCATAACGCTATTTGAAA	1	0	0	0	0	0	0	0	0	0	0	0	0	0	0	0	0	0	0	0
CACCGAATTTGGAAA_CAGAAAAGCCATAACGCTATTTGAAA	48	11	7	2	1	4	6	2	1	5	4	6	12	2	6	2	1	6	0	1
TCGAGAAATTTCAATCGTGTTTTATA_CAGAAAAGCCATAACGCTATTTGAAA	78	29	15	7	9	7	4	1	3	3	9	5	5	2	0	1	4	3	1	0
AGTGGGGG_CAGAAAAGCCATAACGCTATTTGAAA	1	0	0	0	0	0	0	0	0	0	0	1	0	0	0	0	0	0	0	0
GGGGGAACCAGGAAAACCGTTACGAG_CAGAAAAGCCATAACGCTATTTGAAA	29	7	9	2	2	1	4	1	1	3	4	5	4	2	0	2	0	1	1	0
TGAATAATAGTTAAATCTCTTAACAT_CAGAAAAGCCATAACGCTATTTGAAA	12	5	1	0	0	1	1	0	0	0	1	0	0	0	1	0	0	0	0	0
TTCATAATAGTTAAAGGAATTTTGTA_CAGAAAAGCCATAACGCTATTTGAAA	25	6	3	0	1	2	2	1	0	2	4	3	3	4	6	0	2	0	2	3
TGCAAAATAGTAAACTTAGTTGTTGT_CAGAAAAGCCATAACGCTATTTGAAA	18	8	1	2	2	2	1	1	0	0	3	0	0	0	0	0	0	0	0	0
CGCGTAAAGAGGTTTTAAG_CAGAAAAGCCATAACGCTATTTGAAA	139	34	40	11	9	18	13	4	6	4	39	23	22	6	21	1	2	3	3	2
TAATAAACACTAAATTGACTTATTTT_CAGAAAAGCCATAACGCTATTTGAAA	40	9	1	0	2	3	1	1	1	3	0	2	3	2	0	2	0	2	4	0
CAGGTAACCAAGAAAGACTTTGTAAG_CAGAAAAGCCATAACGCTATTTGAAA	60	27	26	6	13	19	6	5	4	9	18	14	5	0	14	2	4	1	1	2
AACACAATTTCCAAGGAGGTTGTCAA_CAGAAAAGCCATAACGCTATTTGAAA	149	52	38	12	9	13	12	7	6	7	23	20	20	5	7	3	6	1	0	1
GAGGAAATGGGGAAACTTGTTGCAAT_CAGAAAAGCCATAACGCTATTTGAAA	17	5	4	2	0	1	0	0	1	0	1	0	0	0	2	0	1	0	0	0
AGTTTAAGGAGCAACTAATTTAGCGG_CAGAAAAGCCATAACGCTATTTGAAA	18	7	5	2	0	0	1	1	0	0	3	4	0	0	0	0	0	0	0	0
AAAAAAAAAAGTAACTTTGTTCACAG_CAGAAAAGCCATAACGCTATTTGAAA	48	7	4	3	2	1	2	1	0	2	4	11	1	2	1	0	0	1	0	2
GCGCTAATTAAGAAATACATTCCGTC_CAGAAAAGCCATAACGCTATTTGAAA	69	16	17	4	3	9	3	2	0	4	9	5	11	4	14	1	2	2	0	1
TGGTCAATGCTTAAGTGGTTTCGGTG_CAGAAAAGCCATAACGCTATTTGAAA	14	9	8	4	3	2	4	1	0	1	6	16	10	4	5	2	1	1	2	1
ACACGAATATTAAAATTATTTGAGCA_CAGAAAAGCCATAACGCTATTTGAAA	34	10	6	2	5	5	4	0	2	1	4	0	0	2	3	2	0	0	2	0
CACGGAATAAAAAAGTTTTTTGAGCT_CAGAAAAGCCATAACGCTATTTGAAA	38	9	12	6	7	7	2	0	3	4	14	8	5	6	2	2	2	0	1	2
AACTGAAAGTCAAAATTTTTTCGTAC_CAGAAAAGCCATAACGCTATTTGAAA	94	27	30	7	6	11	8	1	5	4	10	5	10	3	7	1	1	6	2	1
ATAACAAGATCGAAGTTTATTGCACA_CAGAAAAGCCATAACGCTATTTGAAA	101	17	24	7	4	9	6	5	4	5	25	10	7	3	10	0	1	3	5	0
TGAGTAATAGAAAATCTCGTTGGACC_CAGAAAAGCCATAACGCTATTTGAAA	43	16	12	4	2	2	0	0	0	0	3	0	1	0	0	0	0	1	0	0
GACTGAACTATGAAAAAGATTGGCTT_CAGAAAAGCCATAACGCTATTTGAAA	56	12	11	2	0	3	1	5	7	7	4	3	8	2	6	1	4	3	1	1
ATCCTAAGAATCAATAGTTTTATTGA_CAGAAAAGCCATAACGCTATTTGAAA	55	20	9	7	4	4	3	4	7	2	6	1	6	3	6	0	0	1	2	1
CGGCCAAGAAAAAAGAACATTTCGCG_CAGAAAAGCCATAACGCTATTTGAAA	22	3	1	1	0	0	1	0	0	1	2	1	2	1	5	0	0	2	0	0
AAATGAAAATATAAGGTAATTGATTA_CAGAAAAGCCATAACGCTATTTGAAA	23	10	2	5	1	2	2	2	1	0	0	0	0	2	0	1	2	1	1	1
TTGAAAAAACTCAATGCTTTTCCACA_CAGAAAAGCCATAACGCTATTTGAAA	24	4	6	2	0	3	1	0	2	4	8	2	2	0	1	0	1	0	0	0
TTCGCAAGGAGTAATCGTCTTGGTTT_CAGAAAAGCCATAACGCTATTTGAAA	3	2	1	0	0	0	0	0	0	0	0	0	0	0	0	0	0	0	0	0
AAAGCAAATGAAAATGTATTTTGTAT_CAGAAAAGCCATAACGCTATTTGAAA	97	18	14	6	10	8	5	4	4	2	3	2	0	4	3	0	6	1	0	0
AATGAAAAATTTAAATAATTTCTGTA_CAGAAAAGCCATAACGCTATTTGAAA	20	3	0	0	0	0	0	0	0	0	0	0	0	0	0	0	0	0	0	0
TTCACAAGAGTCAAGCAGCTTGGTGC_CAGAAAAGCCATAACGCTATTTGAAA	53	18	15	3	5	5	7	7	3	3	8	8	3	2	7	0	2	0	1	1
GCCGGAAGGACTGAAACCTCTTCGATA_CAGAAAAGCCATAACGCTATTTGAAA	59	22	29	12	4	11	5	4	5	2	9	9	5	3	7	3	4	0	3	3
TAGGTAAATACGAAAAACATTAAACC_CAGAAAAGCCATAACGCTATTTGAAA	38	12	6	0	2	3	3	0	1	0	0	2	2	0	0	0	0	0	0	1
TCAACAATAAGAAAAGCACTTATCTC_CAGAAAAGCCATAACGCTATTTGAAA	19	3	4	1	0	4	2	1	0	2	7	5	1	4	6	3	0	1	5	2
AGTGTAAAATCGAACGTTTTTAGGGA_CAGAAAAGCCATAACGCTATTTGAAA	39	5	12	1	1	5	4	1	1	1	4	6	8	2	6	2	4	4	3	4
TCTAAAATCTCCAATGAGCTTTCACA_CAGAAAAGCCATAACGCTATTTGAAA	82	16	15	6	10	5	8	3	6	4	12	9	7	2	17	3	1	0	0	0
CAATAAAACGATAAGTCTATTCCATT_CAGAAAAGCCATAACGCTATTTGAAA	61	10	7	2	3	2	6	3	1	0	3	4	9	2	3	2	1	1	1	0
ACGGTAAAATTCAAGGAGGTTGCTCT_CAGAAAAGCCATAACGCTATTTGAAA	35	17	15	7	4	5	6	2	4	3	24	8	8	1	5	3	4	6	3	0
CAAGTAAATTGTAACAGTATTAACGA_CAGAAAAGCCATAACGCTATTTGAAA	21	1	4	1	6	1	1	0	0	0	2	3	0	1	7	1	0	2	0	0
ACGGTAACACCCAACCTCATTCCTTC_CAGAAAAGCCATAACGCTATTTGAAA	56	21	19	8	7	5	8	3	2	3	3	6	3	1	3	2	1	0	0	0
AGCCCAAGCGCAAACGTATTTCTGAG_CAGAAAAGCCATAACGCTATTTGAAA	33	5	6	7	4	6	1	0	1	2	4	3	4	0	2	2	0	1	2	0
GAAACAAAGTCAAATAGTTTTGTAGC_CAGAAAAGCCATAACGCTATTTGAAA	19	10	7	2	4	3	5	2	2	0	4	0	0	0	2	1	0	0	0	0
ATGGGAATCGAAAAGGTTGTTCGCCT_CAGAAAAGCCATAACGCTATTTGAAA	12	3	5	0	1	0	1	0	0	0	3	0	3	0	1	0	0	0	0	0
ATAACAAGAAGAAATGGTTTTCTGTT_CAGAAAAGCCATAACGCTATTTGAAA	122	52	25	6	7	13	14	4	7	3	8	9	5	2	22	2	6	3	2	0
TTCTAAATAAATAAGTTAGTTCATAA_CAGAAAAGCCATAACGCTATTTGAAA	37	2	2	0	0	2	0	1	0	1	1	0	0	0	0	0	0	0	0	0
CTGATAATCGCTAAGAGTGTTGTTGA_CAGAAAAGCCATAACGCTATTTGAAA	51	4	7	1	3	3	2	4	0	2	5	1	4	2	0	0	1	1	0	1
ATACCAAACGGTAAACCGATTTAACT_CAGAAAAGCCATAACGCTATTTGAAA	164	40	22	5	7	2	11	4	4	4	11	7	18	8	13	5	6	3	3	0
GCCTGAAACTCGAATTAGTTTCATAT_CAGAAAAGCCATAACGCTATTTGAAA	55	12	9	3	0	3	1	0	7	3	6	0	2	0	3	0	3	0	0	0
ACAATAAACTGGAAAGCGCTTCCT_CAGAAAAGCCATAACGCTATTTGAAA	44	5	8	4	1	4	1	1	0	2	0	5	6	1	1	0	3	0	0	0
ACAACAACAATCAATACTTTTAGGTA_CAGAAAAGCCATAACGCTATTTGAAA	35	11	5	3	2	4	5	2	2	3	4	4	4	0	6	1	0	3	0	1
CTGCGAAGAGGAAAGCACGTTGCGTG_CAGAAAAGCCATAACGCTATTTGAAA	67	15	24	3	0	4	5	3	4	8	12	14	9	4	9	2	0	3	0	0
CCAGGAATCTATAACGGACTTGGGCG_CAGAAAAGCCATAACGCTATTTGAAA	3	0	0	0	0	0	0	0	0	0	0	0	0	0	0	0	0	0	0	0
AAAATAAAGAAAAAGGACTTTGGGGC_CAGAAAAGCCATAACGCTATTTGAAA	37	4	2	2	3	4	8	1	0	1	3	2	2	1	1	0	0	0	0	4
GTTTAAATTGATAACATGATTATACT_CAGAAAAGCCATAACGCTATTTGAAA	41	8	2	1	4	7	1	1	0	0	3	0	0	1	2	0	0	0	0	0
CAACTAACTAACAAAATAATTTTTGG_CAGAAAAGCCATAACGCTATTTGAAA	44	13	14	1	3	4	7	2	1	4	9	1	4	1	5	3	0	2	2	0
AGACAAATCTTGAAGCGCCTTGGGTT_CAGAAAAGCCATAACGCTATTTGAAA	155	32	33	10	9	12	10	8	9	5	10	10	6	5	17	3	5	3	1	3
CTGGTAAGATGAAAACGCTTTGTATG_CAGAAAAGCCATAACGCTATTTGAAA	71	19	19	5	9	11	6	7	4	3	15	8	15	9	10	2	5	0	0	2
CTTATAAACTCAAAGGTATTTTATCA_CAGAAAAGCCATAACGCTATTTGAAA	56	6	6	1	1	5	0	1	0	1	1	0	1	0	2	0	2	0	1	0
AGATGAACATCCAATATGTTTAACTT_CAGAAAAGCCATAACGCTATTTGAAA	14	6	2	0	0	0	0	0	0	0	0	0	0	0	0	0	0	0	0	0
AATTCAATAAATAATTTGCTTTATAT_CAGAAAAGCCATAACGCTATTTGAAA	31	1	0	1	1	1	0	0	0	0	0	0	0	0	0	0	0	0	0	0
GGGGAAACTAGGAAGAGCTTTGGTCT_CAGAAAAGCCATAACGCTATTTGAAA	22	7	7	1	2	1	1	5	0	2	4	1	4	2	6	1	3	1	1	1
TTGCTAAAAACTAAATGGCTTTGGATA_CAGAAAAGCCATAACGCTATTTGAAA	20	1	1	0	0	1	1	0	0	0	5	1	1	0	0	0	0	0	0	0
CAATTAACGAAAAATCTGGTTAACTC_CAGAAAAGCCATAACGCTATTTGAAA	48	12	9	4	0	2	1	1	1	0	0	0	2	0	2	0	0	0	0	0
GGGATAAAATGGAATGGATTTTCCAT_CAGAAAAGCCATAACGCTATTTGAAA	26	11	5	6	1	2	3	3	1	1	0	1	0	0	3	0	0	1	0	0
GTGCAAAATGGAAATTCCATTTGGTC_CAGAAAAGCCATAACGCTATTTGAAA	31	16	26	10	14	14	36	13	18	15	64	64	48	29	102	28	22	45	42	55
GACCAAAAATAGAATGGATTTAGGCC_CAGAAAAGCCATAACGCTATTTGAAA	14	7	11	0	2	1	1	0	0	0	1	1	0	0	0	0	0	0	0	0
AGATTAAGCATAAACGGAATTGTGTG_CAGAAAAGCCATAACGCTATTTGAAA	95	35	22	4	6	11	5	1	1	3	5	8	4	0	0	1	0	1	7	2
AAGTTAAGCGACAAATTCCTTTTCGA_CAGAAAAGCCATAACGCTATTTGAAA	1	0	0	0	0	0	0	0	0	0	1	0	0	0	0	0	0	0	0	0
AGCGCAAATCAAAAACGTATTGTCTC_CAGAAAAGCCATAACGCTATTTGAAA	77	16	9	3	3	7	9	5	2	4	10	9	7	4	5	5	5	2	5	1
CTATAAAAGACTAAGCGATTTAGAGT_CAGAAAAGCCATAACGCTATTTGAAA	25	10	9	4	0	3	0	0	0	0	2	3	2	0	0	0	0	0	0	0
GTGTTAATCTTCAAAATCCTTTTACA_CAGAAAAGCCATAACGCTATTTGAAA	17	7	3	1	1	4	2	0	0	0	1	0	0	0	0	0	0	0	0	0
AGACAAAACTTAAATAGGTTTAGCAC_CAGAAAAGCCATAACGCTATTTGAAA	1	0	0	0	0	0	0	0	0	0	0	0	0	0	0	0	0	0	0	0
CAGACAATTAACAACCATTTTATCTG_CAGAAAAGCCATAACGCTATTTGAAA	29	9	3	1	2	1	1	0	0	0	5	4	7	1	0	0	0	0	0	0
ACCATAATACACAAGGAATTTCCGCT_CAGAAAAGCCATAACGCTATTTGAAA	67	26	28	8	5	12	13	6	4	5	12	27	15	8	22	5	4	6	7	1
GTCATAAGGGCCAAAGGGATTGGGTT_CAGAAAAGCCATAACGCTATTTGAAA	32	12	9	3	4	2	9	2	0	0	5	3	4	0	7	1	0	2	0	0
TTAATAAACAGTAAGCATATTTGTGG_CAGAAAAGCCATAACGCTATTTGAAA	5	6	3	2	0	0	2	1	1	0	9	9	1	2	2	0	0	0	1	0
AAGTAAATGGGGAAGTGTGTTTGGTG_CAGAAAAGCCATAACGCTATTTGAAA	27	13	9	2	5	7	1	4	1	2	8	3	8	1	8	0	3	3	0	0
TATACAAGAGGAAAAAAATTTGACAA_CAGAAAAGCCATAACGCTATTTGAAA	70	28	18	10	6	24	11	3	10	10	25	14	5	5	19	1	1	4	3	2
CCGACAATCCGCAACAGATTTGTACT_CAGAAAAGCCATAACGCTATTTGAAA	61	19	25	5	3	3	5	4	1	4	4	4	2	0	0	2	1	0	1	0
AAGTCAACACCTAAATGGTTTTGTGA_CAGAAAAGCCATAACGCTATTTGAAA	15	3	2	1	0	0	0	0	0	0	0	0	0	0	0	0	0	0	0	0
AGCGGAATTAACAAATAACTTGAGCT_CAGAAAAGCCATAACGCTATTTGAAA	43	8	25	6	3	4	1	0	2	3	3	1	0	0	0	1	2	1	0	0
GAGCCAACGTGAAAATCACTTAGCTC_CAGAAAAGCCATAACGCTATTTGAAA	84	12	17	1	7	4	5	3	1	0	5	5	5	2	2	4	4	4	3	0
GCGGGAACGGCAAATACGTTTTTCGT_CAGAAAAGCCATAACGCTATTTGAAA	51	25	7	4	2	3	4	1	5	3	11	3	13	4	11	3	0	6	4	2
GAGGTAAACGTTAAGTATTTTAGAAG_CAGAAAAGCCATAACGCTATTTGAAA	19	8	6	2	0	0	1	0	0	0	1	2	0	2	0	1	0	0	0	2
CACGTAAATTTCAATCTTATTTAAAA_CAGAAAAGCCATAACGCTATTTGAAA	22	3	0	0	0	1	0	0	0	0	0	0	0	2	0	0	0	0	0	0
TAACTAACGGCTAACGTTGTTCGTTA_CAGAAAAGCCATAACGCTATTTGAAA	32	14	16	4	0	3	4	1	6	3	10	14	10	1	8	2	1	0	0	0
TTGGTAATTTTTAAAGACTTTCTACT_CAGAAAAGCCATAACGCTATTTGAAA	2	0	1	1	0	0	0	0	0	0	0	0	0	0	0	0	0	0	0	0
CTACAAATAGATAACTCACTTTAAAA_CAGAAAAGCCATAACGCTATTTGAAA	17	3	2	1	0	1	0	1	0	0	0	0	0	0	0	0	0	0	0	0
TACATAAACTGTAATTCCTTTTTCGT_CAGAAAAGCCATAACGCTATTTGAAA	37	8	6	0	2	4	1	1	0	0	3	1	3	0	4	0	0	0	0	0
GGGACAAGAGGAAAGGGAATTAGGGA_CAGAAAAGCCATAACGCTATTTGAAA	33	13	6	1	3	2	2	1	1	1	1	1	3	0	5	0	0	0	1	0
AATGCAAGCTGAAACGTGGTTGTTGC_CAGAAAAGCCATAACGCTATTTGAAA	62	6	6	0	1	6	0	1	0	1	5	8	11	1	6	1	2	1	1	2
GAAAGAAATTACAAATGTCTTGTATG_CAGAAAAGCCATAACGCTATTTGAAA	28	8	7	0	0	2	4	0	1	1	6	1	4	0	1	2	1	0	1	0
GAGTGAATATTTAATATCATTGCTAA_CAGAAAAGCCATAACGCTATTTGAAA	116	44	25	14	14	12	9	4	9	9	14	13	17	8	15	4	4	6	3	3
GTTACAAATAGCAAATTGTTTGACTG_CAGAAAAGCCATAACGCTATTTGAAA	68	10	12	3	2	1	2	1	2	0	10	6	3	1	3	0	0	4	0	0
AAGGCAAAGCGTAAAGAAATTTGTCG_CAGAAAAGCCATAACGCTATTTGAAA	47	15	9	2	3	7	1	2	0	1	7	11	4	0	4	1	0	1	0	1
AATGGAACACCAAAATTACTTCCTGC_CAGAAAAGCCATAACGCTATTTGAAA	35	1	9	6	1	0	0	0	0	0	4	1	0	1	4	0	4	4	3	3
CCCGGAAGAAAGAAAGGGATTGGAGG_CAGAAAAGCCATAACGCTATTTGAAA	71	21	23	13	9	4	12	7	3	2	19	12	4	3	12	2	1	1	0	0
TAAAAAAGCAAAAATCTGATTCACAT_CAGAAAAGCCATAACGCTATTTGAAA	54	21	15	3	1	4	3	3	1	0	6	4	5	1	0	0	1	0	0	0
AAACTAATTTCCAAAAAAATTACAGC_CAGAAAAGCCATAACGCTATTTGAAA	71	19	8	6	6	6	4	3	4	7	8	8	3	1	5	2	2	7	2	1
CTTTAAATTAGTAAGAGTATTGATAC_CAGAAAAGCCATAACGCTATTTGAAA	130	27	16	8	6	4	4	2	4	1	8	9	0	2	3	0	2	4	1	0
TCAACAACATTGAATTAAATTAAGA_CAGAAAAGCCATAACGCTATTTGAAA	1	0	0	0	0	0	0	0	0	0	0	0	0	0	0	0	0	0	0	0
AATATAATCGTGAATATATTTACACA_CAGAAAAGCCATAACGCTATTTGAAA	113	28	20	4	6	7	6	0	1	1	10	6	2	2	1	0	1	0	1	0
AGTCGAAGCGGTAAGGTACTTATGAC_CAGAAAAGCCATAACGCTATTTGAAA	45	22	12	3	5	2	5	1	2	2	8	9	16	5	3	3	2	2	3	2
GTTAAAAAGTACAACAGCATTGTAGA_CAGAAAAGCCATAACGCTATTTGAAA	118	24	40	10	9	11	8	3	10	7	14	17	11	5	14	9	5	9	5	4
TGTTGAACCGTTAACAAGTTTATTAT_CAGAAAAGCCATAACGCTATTTGAAA	28	13	2	4	0	2	4	3	6	3	6	4	0	1	2	0	0	1	1	1
TCAATAATCACGAAACATATTCCCTT_CAGAAAAGCCATAACGCTATTTGAAA	109	49	21	9	12	17	16	3	4	0	16	13	14	3	10	4	0	8	3	3
ATACAAACAAAGAAGGCACTTCGACT_CAGAAAAGCCATAACGCTATTTGAAA	59	10	16	7	6	3	0	2	0	2	3	0	3	0	0	0	2	0	0	0
GAGCTAATCGACAATATGCTTGGGGG_CAGAAAAGCCATAACGCTATTTGAAA	91	15	14	3	4	7	9	2	4	2	21	11	9	0	9	5	3	0	1	0
AACACAATCTCAAATTGAATTATTAT_CAGAAAAGCCATAACGCTATTTGAAA	35	2	0	3	0	2	1	0	0	1	0	0	0	2	0	0	0	0	0	0
ACTAAAAACACAAATCGAATTTTACC_CAGAAAAGCCATAACGCTATTTGAAA	68	16	23	6	5	3	4	1	0	7	16	3	8	3	5	0	4	1	1	1
ATAATAAAAACTAAGCTTATTGATAA_CAGAAAAGCCATAACGCTATTTGAAA	37	7	6	2	3	5	1	0	0	4	6	3	2	1	1	0	0	0	0	0
AGGGGAATTCAGAATCCGATTATTCC_CAGAAAAGCCATAACGCTATTTGAAA	57	18	11	2	4	4	3	1	1	0	0	0	2	0	3	0	1	0	1	0
TCAGGAAAAGCCAAAGCCCTTTGGTT_CAGAAAAGCCATAACGCTATTTGAAA	27	1	3	2	0	0	0	0	0	0	0	1	0	0	0	0	0	0	0	0
TAAATAAGATTAAAAAAATTTCTTTT_CAGAAAAGCCATAACGCTATTTGAAA	13	1	0	0	0	0	0	0	0	0	0	0	0	0	0	0	0	0	0	0
ATACGAAGAGGAAAAGGTGTTCGGAA_CAGAAAAGCCATAACGCTATTTGAAA	1	0	0	0	0	0	0	0	0	0	0	0	0	0	0	0	0	0	0	0
TTAGGAAAGTGCAACTACCTTTTTGC_CAGAAAAGCCATAACGCTATTTGAAA	64	19	16	7	5	7	9	1	3	2	3	3	5	0	1	2	2	1	1	1
AAAATAAAAGCTAAAAAGTTTTTATC_CAGAAAAGCCATAACGCTATTTGAAA	24	7	0	7	1	1	3	2	1	1	2	6	1	7	0	0	2	0	1	1
CATTCAAACGGTAACCAGATTGGTTC_CAGAAAAGCCATAACGCTATTTGAAA	57	20	14	5	1	14	6	3	7	2	1	7	1	0	0	1	2	0	1	1
TCCTATAATCGTTAAGAGGGTTAGGAG_CAGAAAAGCCATAACGCTATTTGAAA	48	10	9	1	2	1	3	1	0	0	5	4	4	0	0	0	2	0	0	0
GGTCGAAACTTAAACTTTGTTCTTCC_CAGAAAAGCCATAACGCTATTTGAAA	61	14	10	0	4	1	5	1	2	1	3	7	4	1	6	2	0	0	7	3
CGACGAAGGCCCAAGAGAGTTTCCCA_CAGAAAAGCCATAACGCTATTTGAAA	133	30	27	9	4	13	9	1	0	3	13	10	23	6	12	7	5	4	2	2
CGCCAAAGAGGCAATCATTTTCCGTG_CAGAAAAGCCATAACGCTATTTGAAA	26	11	9	2	4	3	3	1	2	3	12	13	9	1	9	4	2	6	11	10
TATGGAAAGCCTAAATCGATTAACTT_CAGAAAAGCCATAACGCTATTTGAAA	50	21	13	6	3	1	6	0	3	4	9	4	7	5	8	1	2	1	2	2
TTACAAACGAGCAAAATTATTTAGGC_CAGAAAAGCCATAACGCTATTTGAAA	69	14	9	8	4	4	3	7	3	2	14	9	14	2	13	4	0	1	2	1
GTAGTAATAGTCAACTTGTTTCAAAT_CAGAAAAGCCATAACGCTATTTGAAA	14	3	7	0	1	0	1	0	0	1	4	2	3	1	8	3	0	0	0	0
CACGCAACTACAAATTGGGTTGCATA_CAGAAAAGCCATAACGCTATTTGAAA	51	0	0	0	0	0	0	0	0	0	0	0	0	0	0	0	0	0	0	0
GATCAAAATTGCAATTAGCTTGCCTT_CAGAAAAGCCATAACGCTATTTGAAA	74	21	22	12	5	9	9	1	7	2	17	7	7	5	5	0	0	5	2	0
TTATCAATACTTAAAAGCCTTCGGTA_CAGAAAAGCCATAACGCTATTTGAAA	21	9	20	5	4	4	8	4	1	3	12	8	5	5	11	3	3	0	1	2
CCACAAAGCGCCAAGTGAGTTTGTCC_CAGAAAAGCCATAACGCTATTTGAAA	19	7	3	3	5	6	1	0	1	2	1	1	2	3	0	0	0	2	2	1
AAACTAATGTAGAAGCGTGTTATCCG_CAGAAAAGCCATAACGCTATTTGAAA	84	15	22	3	6	6	8	1	1	2	13	11	6	3	4	0	2	0	2	0
ACGTTAACAGCTAAGGGTTTTTACAC_CAGAAAAGCCATAACGCTATTTGAAA	78	27	21	9	6	8	9	3	1	3	15	22	12	4	10	2	0	5	5	3
TTAATAAACTTCAAGACGCTTACGTA_CAGAAAAGCCATAACGCTATTTGAAA	46	11	1	1	3	3	4	0	1	3	8	5	8	3	0	1	1	2	0	0
TATCAAAGCATCAAAGAACTTTTACT_CAGAAAAGCCATAACGCTATTTGAAA	85	19	12	6	10	14	9	6	6	15	14	10	13	2	10	7	2	7	5	4
TTCAAAAGTTCTAACGACCTTTTAGC_CAGAAAAGCCATAACGCTATTTGAAA	29	8	3	5	2	2	2	0	0	1	6	8	1	1	0	1	0	0	0	0
ATGCCAAGAGTCAAGTGTTTTGGTGA_CAGAAAAGCCATAACGCTATTTGAAA	36	13	8	3	0	4	6	1	0	1	2	10	4	3	1	0	5	0	0	1
AGCAAAATACCAAAGGTCATTCTTAG_CAGAAAAGCCATAACGCTATTTGAAA	49	20	19	4	7	4	6	1	1	0	23	4	9	2	8	0	1	3	0	0
TTCACAAGTGTAAAACTGGTTCCGTC_CAGAAAAGCCATAACGCTATTTGAAA	92	26	26	11	13	14	13	2	7	1	16	9	22	11	29	5	10	7	7	3
GTTGGAATGCATAACGGAATTGAAGG_CAGAAAAGCCATAACGCTATTTGAAA	48	17	15	4	7	1	9	2	1	1	2	20	7	1	3	0	1	1	0	0
GTGCGAAGATTCAACGACATTCATCT_CAGAAAAGCCATAACGCTATTTGAAA	40	6	12	4	2	5	0	2	1	2	6	5	3	3	0	0	1	0	0	0
AGGTAAACAGAAAACTGGGTTCTCGA_CAGAAAAGCCATAACGCTATTTGAAA	24	11	10	1	1	3	3	1	0	3	2	4	2	3	1	1	1	1	4	1
CAGCTAAGGTCAAAATACATTCCGCG_CAGAAAAGCCATAACGCTATTTGAAA	5	0	0	1	0	0	0	0	1	0	0	1	0	0	0	0	0	1	0	0
AGGCAAAAAAGGAACATATTTTGTCT_CAGAAAAGCCATAACGCTATTTGAAA	49	15	17	6	4	2	2	2	2	3	1	2	0	1	4	1	0	0	0	1
ATACGAACGTGCAAAGTTGTTTTACA_CAGAAAAGCCATAACGCTATTTGAAA	134	39	39	9	12	12	10	7	8	5	30	22	24	8	16	6	8	6	4	7
CACCCAAAAACAAAGCTGGTTGTAAA_CAGAAAAGCCATAACGCTATTTGAAA	31	1	3	1	1	2	2	1	0	2	5	2	3	1	0	1	2	0	0	1
ATAAGAAAAGTCAAGGCGATTGATAA_CAGAAAAGCCATAACGCTATTTGAAA	4	0	0	0	0	0	0	0	0	0	0	0	1	0	0	0	0	0	0	0
TTTGGAACAGGGAAGACTGTTCGGGG_CAGAAAAGCCATAACGCTATTTGAAA	68	29	17	8	4	5	6	5	4	1	16	6	4	1	12	1	1	5	1	0
TGTCTAAACTGGAACTTCTTTGCTTA_CAGAAAAGCCATAACGCTATTTGAAA	74	17	18	7	5	6	9	4	4	4	16	45	27	7	13	3	5	3	4	3
TTGGTAATCAAGTTCCGAA_CAGAAAAGCCATAACGCTATTTGAAA	54	15	12	1	9	10	4	2	4	9	31	8	17	9	9	5	6	2	4	1
CAATAAAGCGCAAAACTCTTTTTTGA_CAGAAAAGCCATAACGCTATTTGAAA	2	0	2	0	0	1	4	0	0	0	2	0	0	0	0	0	0	1	0	0
TTAAGAAGGCCCAATATTATTTAACG_CAGAAAAGCCATAACGCTATTTGAAA	52	7	10	3	3	4	3	0	0	2	5	1	2	1	0	0	3	1	0	2
TAAATAAGATAAAATACGTTTACCAT_CAGAAAAGCCATAACGCTATTTGAAA	92	22	11	8	5	5	4	1	3	4	6	4	3	4	1	0	1	1	0	0
CATTTAACACCTAGATTATTTCGTG_CAGAAAAGCCATAACGCTATTTGAAA	99	29	25	10	10	10	10	3	9	8	13	22	10	6	4	6	9	4	3	6
TGTTTAAAAGGAAATAAGTTTTGTAA_CAGAAAAGCCATAACGCTATTTGAAA	32	14	9	2	6	1	6	0	0	1	1	1	1	1	2	0	0	1	0	0
TGTTCAATATAAAAAAGCATTAAATG_CAGAAAAGCCATAACGCTATTTGAAA	11	0	2	1	0	1	0	0	0	0	0	0	0	0	0	0	0	0	0	0
CCAAAAAACAATAAATAGCTTGTGCT_CAGAAAAGCCATAACGCTATTTGAAA	33	6	0	1	0	3	2	0	0	0	2	0	0	0	1	0	0	0	0	0
CTTCAAACAATTAAGCATCTTATCAC_CAGAAAAGCCATAACGCTATTTGAAA	73	27	26	9	5	9	6	5	6	5	23	17	10	3	11	4	1	4	4	2
CGGAAAAGTAGCAAAAACTTTTACCG_CAGAAAAGCCATAACGCTATTTGAAA	97	31	19	10	7	10	3	9	2	8	7	7	4	1	2	0	2	2	2	4
CAAGAAATGTTCAAGATCGTTAAAGG_CAGAAAAGCCATAACGCTATTTGAAA	104	26	38	11	6	13	16	10	8	13	31	23	32	19	28	6	11	16	13	15
TGGATAAGTCTAAATTAATTTGTTTC_CAGAAAAGCCATAACGCTATTTGAAA	35	6	5	0	1	0	1	1	2	0	3	1	1	0	0	0	0	0	1	0
ATGGCAACTGATAAAATTCTTTCTAG_CAGAAAAGCCATAACGCTATTTGAAA	40	15	6	2	3	0	1	0	3	0	6	1	0	1	1	0	1	0	0	0
CGGTGAAGACTTAATGGCTTTTTGAA_CAGAAAAGCCATAACGCTATTTGAAA	50	11	7	7	3	3	4	0	1	4	4	11	9	5	4	0	3	0	0	3
TGAGAAATATGGAAGCGTTTTCGCCG_CAGAAAAGCCATAACGCTATTTGAAA	19	0	4	1	2	2	3	2	0	0	4	0	0	0	0	0	2	1	0	2
TCTCTAATCGCAAATACTCTTACACG_CAGAAAAGCCATAACGCTATTTGAAA	52	21	18	5	1	1	1	5	2	5	3	10	10	5	12	0	0	1	4	0
TATATAATTCTTAAGTGCATTTAGTT_CAGAAAAGCCATAACGCTATTTGAAA	45	14	4	4	2	2	2	1	0	0	3	0	0	0	0	0	0	0	1	0
CCCGGAAAGAGGAAGAGATTTTACTG_CAGAAAAGCCATAACGCTATTTGAAA	36	8	10	6	3	3	6	1	2	3	11	3	3	2	0	1	0	0	0	0
TGGCAAAATGCGAAACTATTTGTTTA_CAGAAAAGCCATAACGCTATTTGAAA	8	1	3	0	0	1	0	0	0	1	1	7	0	1	3	1	0	0	0	0
TTACAAACCCGAAAATTACTTGCGGC_CAGAAAAGCCATAACGCTATTTGAAA	97	28	28	3	5	4	8	1	4	3	11	6	3	0	4	1	7	0	0	0
ATCTAAAGTGGCAAATCAGTTTGATA_CAGAAAAGCCATAACGCTATTTGAAA	76	11	13	4	2	11	3	1	2	0	4	9	11	2	10	0	1	0	0	0
CATCGAATCATAAATGCTATTCCAAT_CAGAAAAGCCATAACGCTATTTGAAA	28	14	5	2	1	1	0	3	2	0	2	2	4	3	0	1	0	3	1	1
TTCTTAAATCAAAAAGACTTTTGAGA_CAGAAAAGCCATAACGCTATTTGAAA	22	9	3	6	3	0	2	0	0	0	1	1	1	0	1	0	1	0	0	0
CTTCAAATACTCAACTACGTTTAGCC_CAGAAAAGCCATAACGCTATTTGAAA	117	36	36	11	9	16	9	2	3	5	13	15	12	7	19	4	1	3	8	1
CTTTCAAAGAATAATTTTATTGAGGA_CAGAAAAGCCATAACGCTATTTGAAA	65	10	3	0	1	2	2	3	1	5	6	2	3	0	1	1	2	1	3	0
AGTAGAAAAGTAAAGAAGTTTCGGCT_CAGAAAAGCCATAACGCTATTTGAAA	20	5	2	1	1	1	1	0	0	1	1	2	3	2	1	0	0	0	0	0
TACAAAAAGTACAAGTGGTTTTTCAG_CAGAAAAGCCATAACGCTATTTGAAA	42	9	8	4	0	3	3	1	1	1	3	2	2	2	5	1	0	0	0	0
TAGTTAAATGGTAAGGGCGTTTCAAA_CAGAAAAGCCATAACGCTATTTGAAA	54	15	18	9	5	10	4	2	7	4	12	11	10	0	8	0	2	0	0	3
ATTCTAACCACAAATTTCATTTCATT_CAGAAAAGCCATAACGCTATTTGAAA	22	4	5	1	2	5	1	0	0	1	1	0	2	0	3	0	0	0	0	0
AGGAAAATAGTGAATACGATTTTACT_CAGAAAAGCCATAACGCTATTTGAAA	18	8	9	4	1	2	4	2	0	1	1	0	0	0	1	0	0	0	0	0
CATTAAACCCATAATTATGTTGACAG_CAGAAAAGCCATAACGCTATTTGAAA	65	10	9	0	4	3	1	1	0	1	2	1	2	0	1	0	0	0	0	0
TATAGAACATAAAAACTGTTTTGGGT_CAGAAAAGCCATAACGCTATTTGAAA	98	15	23	5	4	11	6	2	3	8	2	10	4	7	7	0	1	1	1	4
CATTGAACCTCTAATTGTCTTCTAGC_CAGAAAAGCCATAACGCTATTTGAAA	52	6	6	1	2	1	0	0	0	0	2	2	7	0	0	0	0	1	0	0
TTCTTAATATTCAAATGAGTTAACGA_CAGAAAAGCCATAACGCTATTTGAAA	1	0	1	0	0	0	0	0	0	0	0	0	0	0	0	0	0	0	0	0
AAAACAATCGACAATTGTATTAAACA_CAGAAAAGCCATAACGCTATTTGAAA	8	4	0	1	0	2	0	0	0	0	0	0	0	0	0	0	0	0	0	0
AATGGAACAGGAAAGCTCATTTTCCA_CAGAAAAGCCATAACGCTATTTGAAA	17	3	3	0	0	0	0	2	0	0	0	0	0	0	0	0	0	1	0	0
AGCCGAAGCACGAATTACTTTGGGGG_CAGAAAAGCCATAACGCTATTTGAAA	70	15	14	3	4	4	4	3	2	1	14	5	8	1	6	1	0	1	4	0
TTTTAAAAGTTCAATGATATTGTTAA_CAGAAAAGCCATAACGCTATTTGAAA	46	9	8	2	2	6	3	1	0	2	5	4	1	2	1	1	0	1	2	1
ACTTTAAATAACAAGGTTTTTACTGT_CAGAAAAGCCATAACGCTATTTGAAA	36	12	2	1	2	1	4	3	0	2	1	2	0	0	1	0	0	0	0	0
AAAGTAATCCAGAATTGCATTGTCTC_CAGAAAAGCCATAACGCTATTTGAAA	47	4	6	1	2	1	2	0	2	2	3	1	5	4	5	0	0	2	0	0
CTCAGAAGAACCAAATTTATTTTTAC_CAGAAAAGCCATAACGCTATTTGAAA	42	7	2	1	6	4	3	1	5	2	0	0	0	0	0	1	2	2	1	0
AGAAGAATGATTAATTATTTTCTCAC_CAGAAAAGCCATAACGCTATTTGAAA	60	18	6	2	1	3	1	1	2	2	6	2	6	3	1	2	0	0	0	0
TGGGTAAGTAGTAATTTAGTTCGTAA_CAGAAAAGCCATAACGCTATTTGAAA	2	5	3	0	0	2	2	0	2	1	3	3	1	0	0	1	0	3	0	1
ATAGTAACCGGGAAGTGTTTTGGCAA_CAGAAAAGCCATAACGCTATTTGAAA	67	21	28	8	9	9	9	3	7	4	13	28	7	5	8	2	0	1	1	1
CTGCTAACACGTCAATGAGATTTAATT_CAGAAAAGCCATAACGCTATTTGAAA	1	0	0	0	0	0	0	0	0	0	0	0	0	0	0	0	0	0	0	0
AGACTAATATAAAATCTATTTCCCAG_CAGAAAAGCCATAACGCTATTTGAAA	30	7	7	2	0	1	2	3	0	2	0	2	1	0	0	1	0	0	0	0
TACGCAATCACCAATAGTTTTCAGAC_CAGAAAAGCCATAACGCTATTTGAAA	87	20	19	3	4	7	6	1	2	4	3	5	8	0	1	0	2	0	4	0
TCCGCAAGTGGAAACGCTTTTTTGGG_CAGAAAAGCCATAACGCTATTTGAAA	12	4	11	1	1	1	0	0	0	0	1	0	0	0	0	0	0	0	0	0
TTGCGAAGATGAAAGCATATTTCTGA_CAGAAAAGCCATAACGCTATTTGAAA	37	8	9	3	2	2	7	0	3	3	6	5	9	0	4	1	2	1	1	1
GGGAAAATTACGAAATGCGTTTTGAA_CAGAAAAGCCATAACGCTATTTGAAA	61	12	17	2	6	5	3	1	0	2	8	11	12	1	5	3	2	1	1	0
ATAACAATGATCAAGCCCGTTAGTGT_CAGAAAAGCCATAACGCTATTTGAAA	57	17	16	8	1	7	5	5	4	3	9	6	10	3	1	1	0	1	0	1
GGACGAACCATGAAATGCATTCGGGA_CAGAAAAGCCATAACGCTATTTGAAA	30	5	5	5	0	1	1	0	0	2	2	3	2	0	2	1	2	0	0	0
CACCTAAGCGCAAAGGGGGTTGCCGG_CAGAAAAGCCATAACGCTATTTGAAA	67	17	16	6	2	11	2	2	4	3	13	18	8	2	13	2	4	3	1	1
CTAGCAAGTATAATTCAGTTGCGAC_CAGAAAAGCCATAACGCTATTTGAAA	15	2	0	0	0	0	0	0	0	0	2	0	0	0	0	0	0	0	0	0
ATATCAAATGTAAATGTATTTTTTAA_CAGAAAAGCCATAACGCTATTTGAAA	36	3	2	4	3	5	1	0	1	1	2	0	0	2	0	0	0	0	0	1
GCAACAACAAGTAATACTTTTTAGGC_CAGAAAAGCCATAACGCTATTTGAAA	30	11	6	0	0	2	6	0	1	1	4	11	4	0	3	3	7	2	3	1
CGAAGAACCTCAAAGCTGTTTTTCGC_CAGAAAAGCCATAACGCTATTTGAAA	111	33	32	15	0	6	4	8	5	2	15	8	11	3	7	0	4	0	2	1
ATCAGAAAACGTAAACAGGTTGCTTC_CAGAAAAGCCATAACGCTATTTGAAA	214	44	40	14	8	13	19	11	10	14	52	45	48	17	29	6	2	11	12	5
TCTCTAACCGGGAAACAATTTAGTTC_CAGAAAAGCCATAACGCTATTTGAAA	103	33	42	13	14	10	11	9	6	17	15	11	10	12	6	4	8	9	6	2
AGGAAAAGATTGAATCCCGTTTTCAA_CAGAAAAGCCATAACGCTATTTGAAA	32	10	8	4	3	3	2	2	1	2	3	2	9	1	3	0	3	1	0	0
GGCAAAACGTGTAATTCCGTTCGCTT_CAGAAAAGCCATAACGCTATTTGAAA	48	25	28	5	5	5	4	2	0	3	8	3	9	7	7	1	3	2	0	1
TTTTCAACATGAAAGTATTTTACCTC_CAGAAAAGCCATAACGCTATTTGAAA	45	23	13	4	3	6	6	3	2	1	6	16	4	0	10	0	0	3	7	4
TAATAAAACGCCAAATTCTTTTAGGC_CAGAAAAGCCATAACGCTATTTGAAA	17	2	4	0	0	2	1	1	0	2	3	4	2	0	0	0	1	0	0	0
GTTTCAATTTCGAAGTTGCTTGCGAC_CAGAAAAGCCATAACGCTATTTGAAA	41	8	14	0	3	2	1	1	0	1	7	7	4	2	2	4	2	2	2	0
GGATCAAACCTTAACGTGGTTGGGTA_CAGAAAAGCCATAACGCTATTTGAAA	30	13	20	1	0	6	0	1	3	0	4	2	4	3	0	0	0	0	0	0
AGTAGAAAAACAAATCGCGTTCGTTC_CAGAAAAGCCATAACGCTATTTGAAA	11	7	3	1	0	0	0	0	0	0	1	0	0	0	0	0	0	0	0	0
TTTTGAACTGGCAATCCGTTTAGATA_CAGAAAAGCCATAACGCTATTTGAAA	53	10	3	2	3	9	6	1	6	0	9	0	0	1	4	1	2	0	4	1
TGGGAAAAGGGAAACATGGTTGACTA_CAGAAAAGCCATAACGCTATTTGAAA	73	16	10	2	1	9	4	2	2	2	7	7	4	2	13	0	1	0	2	2
GGTGTAAATTCCAACTCTTTTCAATA_CAGAAAAGCCATAACGCTATTTGAAA	74	11	4	4	3	6	5	3	4	6	10	6	6	2	1	3	3	0	2	0
TTTTAAATAAGTAATGACATTATGGA_CAGAAAAGCCATAACGCTATTTGAAA	12	8	4	0	0	2	4	1	0	1	1	5	1	0	3	0	5	0	1	0
TGGTCAACTCAAAATTCAATTCTGAT_CAGAAAAGCCATAACGCTATTTGAAA	57	11	6	1	4	5	1	1	1	0	1	1	7	0	0	0	0	1	0	0
CCTTAAATAGTCAACTGGTTTTGATA_CAGAAAAGCCATAACGCTATTTGAAA	18	2	7	3	3	5	2	0	2	0	1	0	1	0	5	0	0	1	1	0
ACGACAAGCAGAAAAAATATTTTGCT_CAGAAAAGCCATAACGCTATTTGAAA	12	2	4	0	0	2	3	3	0	4	8	7	1	7	7	2	6	9	13	9
GATGTAACAAAGAATGAGATTCTTTC_CAGAAAAGCCATAACGCTATTTGAAA	31	12	13	6	1	7	5	0	1	2	5	1	3	1	1	0	2	9	6	0
TAAGCAACAGTTAAGCTTGTTTGTAG_CAGAAAAGCCATAACGCTATTTGAAA	46	11	11	2	4	5	9	1	3	5	9	8	15	4	9	0	0	4	1	2
ACCGTAAGGGGGAAGGAGATTGGGGG_CAGAAAAGCCATAACGCTATTTGAAA	24	8	7	2	3	9	4	1	2	3	9	10	4	2	5	0	0	0	1	0
ATAGTAAAGACTAACTTGTTTTAATC_CAGAAAAGCCATAACGCTATTTGAAA	72	23	21	9	11	16	13	5	7	4	10	13	7	1	5	2	4	3	4	0
GCATAAAGAGTAAAGGTGATTTTACC_CAGAAAAGCCATAACGCTATTTGAAA	24	3	6	1	0	0	0	0	0	0	0	0	1	0	2	0	3	0	0	0
TATGTAATTTGAAACACAGTTAGACG_CAGAAAAGCCATAACGCTATTTGAAA	60	24	31	14	9	9	10	2	13	10	14	28	15	6	16	2	7	2	6	4
TACACAAAGGGAAAACTTTTTGCTTC_CAGAAAAGCCATAACGCTATTTGAAA	21	6	15	4	1	6	3	2	3	2	10	5	1	2	16	2	1	3	0	3
ATAATAAGATCAAAGTCGGTTTATCG_CAGAAAAGCCATAACGCTATTTGAAA	46	17	7	3	4	4	7	3	0	4	6	6	1	3	0	0	0	2	1	0
ACATCAAACGTAAAACGGCTTACTAG_CAGAAAAGCCATAACGCTATTTGAAA	41	8	17	4	1	2	7	2	2	3	12	19	11	9	14	5	4	0	1	1
CTATTAACTAACAAAAAACTTTTGTC_CAGAAAAGCCATAACGCTATTTGAAA	29	4	2	3	3	1	0	1	0	0	1	0	0	0	2	0	0	0	0	0
AGTTCAAGCACTAAAGTAATTGATAC_CAGAAAAGCCATAACGCTATTTGAAA	116	49	45	17	10	25	20	9	7	12	29	19	17	8	7	2	0	1	3	3
GTAGAAATGACTAAAGGAATTGCGTC_CAGAAAAGCCATAACGCTATTTGAAA	75	18	17	4	5	7	5	1	2	1	15	21	13	4	7	0	1	1	3	1
CGCCTAAAATTTAATGCTTTTCGAGT_CAGAAAAGCCATAACGCTATTTGAAA	28	10	5	3	2	1	2	1	0	0	7	1	6	2	0	0	0	0	1	1
ATGAAAATAGTGAATATTATTGGGAT_CAGAAAAGCCATAACGCTATTTGAAA	34	2	3	3	5	2	4	2	5	1	5	6	5	2	2	2	1	0	0	1
TTAGGAAGTAGCAAAGAGATTCCGGA_CAGAAAAGCCATAACGCTATTTGAAA	177	44	44	17	16	25	14	10	4	17	47	36	30	19	29	6	11	10	16	2
GTGCGAATCAAAAAATTTCTTGCCCG_CAGAAAAGCCATAACGCTATTTGAAA	37	14	8	1	2	0	7	3	3	2	5	5	7	2	6	0	2	2	0	1
CTATTAAACTAGAAATATTTTGGTAC_CAGAAAAGCCATAACGCTATTTGAAA	52	17	15	10	12	7	5	8	3	3	11	1	1	3	5	1	1	1	0	0
GGGGAAAACATCAACCGGATTGGATT_CAGAAAAGCCATAACGCTATTTGAAA	12	2	4	3	3	0	0	1	1	0	4	3	3	2	0	0	0	0	0	0
TATAAAAACTATAATAGTGTTAGGGC_CAGAAAAGCCATAACGCTATTTGAAA	23	5	3	0	2	2	1	0	0	3	4	0	2	1	0	0	0	0	0	0
AAAGCAAGTGGAAATCACTTTAGAGA_CAGAAAAGCCATAACGCTATTTGAAA	51	7	12	3	1	2	1	2	2	0	8	5	2	1	0	1	3	1	0	0
CAGATAAAGGCGAAGTGCGTTATTAA_CAGAAAAGCCATAACGCTATTTGAAA	32	6	3	0	2	2	3	0	2	1	9	14	7	3	6	1	0	2	0	0
ACTTCAACTGTAAACGGAATTGTACT_CAGAAAAGCCATAACGCTATTTGAAA	80	15	13	2	6	3	4	1	4	1	6	6	6	4	10	0	2	5	2	1
CTAACAAAAATTAACCTACTTATGGA_CAGAAAAGCCATAACGCTATTTGAAA	33	11	12	1	3	8	0	1	3	0	1	4	0	1	1	1	0	1	2	0
CACAAAACTAGAAAGCTATTTACGGG_CAGAAAAGCCATAACGCTATTTGAAA	65	18	18	4	2	3	7	0	1	4	10	5	6	3	11	3	1	1	2	3
TTAATAACCAAAAAATAGGTTTTACT_CAGAAAAGCCATAACGCTATTTGAAA	141	40	23	7	21	16	20	9	13	12	32	9	14	12	9	4	1	6	4	1
GTCTGAATAAGGAACGTATTTTTTAT_CAGAAAAGCCATAACGCTATTTGAAA	34	9	10	4	4	8	5	3	1	2	11	3	0	6	3	2	2	0	0	0
CATGCAACCAGCAATTATTTTGATCA_CAGAAAAGCCATAACGCTATTTGAAA	132	40	34	18	15	16	19	12	4	4	4	11	11	5	13	2	2	1	0	0
GATAAAATGCGGAACCATGTTTGTTG_CAGAAAAGCCATAACGCTATTTGAAA	32	3	5	2	2	2	0	0	3	1	6	10	9	1	4	4	1	0	0	0
TGGTAAAACAGTAAGTGTATTCCTGA_CAGAAAAGCCATAACGCTATTTGAAA	39	5	5	0	0	0	2	0	0	3	7	5	12	0	6	1	1	0	0	1
AGCCAAAAGTCAAACTTTGTTGTAGA_CAGAAAAGCCATAACGCTATTTGAAA	27	11	7	0	1	3	2	1	0	1	2	0	1	0	1	0	1	0	0	0
TATTAAATCTATAAGGTTCTTGTTTT_CAGAAAAGCCATAACGCTATTTGAAA	26	5	4	1	6	0	0	1	0	2	3	0	0	3	1	0	0	0	0	2
GTCGGAAAGGATAAGCGCTTTGAAGG_CAGAAAAGCCATAACGCTATTTGAAA	19	1	3	1	2	0	0	0	2	1	1	0	0	0	0	0	0	0	0	0
CCGTTAATATTGAAAAATTTTTAAAA_CAGAAAAGCCATAACGCTATTTGAAA	9	1	0	0	0	0	0	0	0	0	0	0	0	0	0	0	0	0	0	0
TACGAAATTAGGAACCGGATTGCTTC_CAGAAAAGCCATAACGCTATTTGAAA	9	2	7	0	1	1	2	0	1	1	0	1	0	0	0	0	0	0	0	0
TCTACAAAGTCTAAATGATTTCAGAA_CAGAAAAGCCATAACGCTATTTGAAA	13	2	2	0	0	3	1	0	0	1	1	0	3	0	1	0	1	0	0	0
CGTAGAAGCTACAATCAATTTACGGC_CAGAAAAGCCATAACGCTATTTGAAA	72	16	20	6	8	5	5	4	1	9	16	12	17	5	9	2	0	6	2	3
TTCGTAAGCGGGAACGAGTTTGGTAG_CAGAAAAGCCATAACGCTATTTGAAA	21	2	2	0	0	1	1	0	0	0	0	0	0	0	0	0	0	0	0	0
GCCACAAAAGGTAAATGGTTTATAAA_CAGAAAAGCCATAACGCTATTTGAAA	16	6	1	1	0	1	1	0	1	0	0	0	0	0	0	0	0	0	0	0
CCCATAACCCAAAAGTCGATTAAAAT_CAGAAAAGCCATAACGCTATTTGAAA	27	3	1	1	1	0	3	0	1	0	0	0	0	0	0	0	0	0	0	0
ACGGATCCGATATCGGTACTTTTTGT_CAGAAAAGCCATAACGCTATTTGAAA	82	0	0	0	0	0	0	0	0	0	0	0	0	0	0	0	0	0	0	0
CAGCGAACTGTAAATTTTGTTACAGG_CAGAAAAGCCATAACGCTATTTGAAA	38	10	18	4	2	5	7	1	1	0	8	7	1	2	10	4	3	1	0	5
GGTCAAAAGGTAAATTGGTTTTCGCT_CAGAAAAGCCATAACGCTATTTGAAA	30	19	9	5	4	7	6	5	1	2	17	9	7	4	16	3	1	5	2	1
TCGGGAAAATGAAAATATATTCTATC_CAGAAAAGCCATAACGCTATTTGAAA	53	20	3	7	2	4	2	2	1	2	4	9	2	1	3	0	2	1	1	0
ATGTTAAATTATAACTTTGTTTACGG_CAGAAAAGCCATAACGCTATTTGAAA	143	45	22	11	7	11	9	4	3	6	13	15	13	5	19	4	5	5	6	4
TAGGAAATATTTAATTAAGTTCTGAG_CAGAAAAGCCATAACGCTATTTGAAA	24	9	2	2	0	0	0	0	0	0	0	0	0	0	0	0	0	0	0	0
ATGTCAACAGAGAACAATCTTCGTCT_CAGAAAAGCCATAACGCTATTTGAAA	16	4	2	0	0	0	0	0	0	0	0	0	1	0	1	0	0	0	0	0
GGAACAATCTCCAAGGTCTTTTACTG_CAGAAAAGCCATAACGCTATTTGAAA	20	7	5	2	1	3	4	3	2	2	8	4	8	0	1	1	1	0	0	1
TATCCAAACATCAATGAGGTTTAGGT_CAGAAAAGCCATAACGCTATTTGAAA	347	100	86	25	23	32	21	14	21	14	43	53	21	18	23	7	1	6	3	5
CGTCTAAATGAGAAGCATTTTTAGGA_CAGAAAAGCCATAACGCTATTTGAAA	32	15	7	1	2	6	6	3	2	7	8	8	3	6	2	0	1	4	5	1
GTGATAAATAGCAATAAAATTGGGTA_CAGAAAAGCCATAACGCTATTTGAAA	87	9	13	3	8	15	4	2	2	1	11	28	12	7	13	3	2	4	2	1
ACTCCAAATTAAAACCAAGTTGGGCC_CAGAAAAGCCATAACGCTATTTGAAA	18	3	3	0	1	0	0	0	1	0	1	0	2	0	0	0	0	0	0	0
CCTATAATGGGGAACCCTGTTGATGT_CAGAAAAGCCATAACGCTATTTGAAA	87	23	17	8	9	4	3	4	3	3	11	6	3	1	7	0	0	0	0	0
TTATCAAAAATAAATGTCTTTCACCA_CAGAAAAGCCATAACGCTATTTGAAA	34	5	4	1	1	1	0	0	0	0	1	0	1	0	1	0	0	0	0	0
GTGAAAACTTGGAACTGTTTTACGAC_CAGAAAAGCCATAACGCTATTTGAAA	78	24	30	8	8	22	10	8	6	9	19	14	18	11	23	5	2	4	2	5
CTAACAACGAATAATTGGGTTTAGAGT_CAGAAAAGCCATAACGCTATTTGAAA	39	8	7	6	3	8	5	1	0	1	11	8	3	2	4	0	2	4	2	3
TTTCAAATCTGCAAGTTCTTTCTCTT_CAGAAAAGCCATAACGCTATTTGAAA	23	2	1	0	0	0	0	0	0	0	3	0	1	0	0	0	0	0	0	0
TACAGAATTTATAAGTATGTTTTTTC_CAGAAAAGCCATAACGCTATTTGAAA	22	11	2	2	3	1	1	1	1	0	0	1	0	1	0	0	0	0	0	0
AGAACAACTGCTAAGCAAGTTGCTAA_CAGAAAAGCCATAACGCTATTTGAAA	11	4	3	2	1	1	1	0	0	0	0	3	4	0	0	0	0	0	0	0
GAGGGAATAGCGAAGAGTATTGCGGA_CAGAAAAGCCATAACGCTATTTGAAA	45	11	8	2	6	0	4	1	2	0	2	1	4	0	2	0	0	0	0	0
GCTTGAAAAAGTAAAGGTTTTAGGAT_CAGAAAAGCCATAACGCTATTTGAAA	92	29	25	16	9	18	20	15	15	26	92	74	54	47	106	38	36	79	82	77
GCAAAAATTTCCAAGCGTATTGGTAC_CAGAAAAGCCATAACGCTATTTGAAA	33	13	10	2	1	0	6	3	2	0	4	1	2	1	1	0	0	0	0	2
GACTGAAACAGTAAAGACGTTGCTGC_CAGAAAAGCCATAACGCTATTTGAAA	71	17	15	5	2	3	0	3	0	0	4	12	1	0	1	1	0	0	0	0
TCGCAAATAAGCAAGCTCTTTTTCAG_CAGAAAAGCCATAACGCTATTTGAAA	31	9	0	2	2	1	1	1	1	1	4	2	5	2	3	0	0	3	1	3
GTCCGAAATGATAAAAGGTTTTGGGA_CAGAAAAGCCATAACGCTATTTGAAA	81	27	12	3	5	10	0	0	3	2	8	1	7	3	6	0	3	2	1	0
CGCATAATATTGAACTCGTTTTGAAT_CAGAAAAGCCATAACGCTATTTGAAA	15	6	7	0	4	4	4	2	1	1	3	11	5	1	3	0	0	1	2	0
TTCACAAGCATAAAGAATGTTTTAAC_CAGAAAAGCCATAACGCTATTTGAAA	1	0	0	0	0	0	0	0	0	0	0	0	0	0	0	0	0	0	0	0
GCGGGAAAGTATAATCGTATTGTAGA_CAGAAAAGCCATAACGCTATTTGAAA	25	2	2	0	1	2	0	2	0	1	3	3	3	2	0	0	0	0	0	0
CGAACAAGGCGGAAGGCCGTTGGGAA_CAGAAAAGCCATAACGCTATTTGAAA	89	20	21	6	4	6	5	4	3	3	1	2	4	1	4	1	6	0	1	0
ATCTAAAACGGGAATTATTTTCTAGC_CAGAAAAGCCATAACGCTATTTGAAA	60	21	20	7	4	8	6	5	1	3	13	3	6	4	6	0	0	0	0	0
GTGCGAATGTTGAAGGATTTTGTGGC_CAGAAAAGCCATAACGCTATTTGAAA	47	5	7	3	3	4	3	0	2	2	3	5	3	0	0	0	0	0	0	0
AGGATAACGGGGAAGCGGGTTGGGGG_CAGAAAAGCCATAACGCTATTTGAAA	15	1	3	1	2	0	1	0	0	0	0	0	1	0	0	0	1	0	0	0
AAGATAAGGCGTAAGAATTTTTGGGC_CAGAAAAGCCATAACGCTATTTGAAA	28	12	12	0	1	3	1	1	1	2	9	2	4	0	0	0	0	0	0	0
TAATGAATGTAGAATCGAATTACAGG_CAGAAAAGCCATAACGCTATTTGAAA	58	14	19	4	4	2	2	1	2	2	4	9	7	3	1	0	0	1	0	1
CGGAAAAGCAGAAAAGAGTTTGACAC_CAGAAAAGCCATAACGCTATTTGAAA	115	25	17	8	11	16	6	2	6	2	12	24	9	10	16	3	3	6	2	3
TCAATAACGTATAATTTCTTTAGGGG_CAGAAAAGCCATAACGCTATTTGAAA	13	3	5	0	0	2	1	2	1	3	1	0	1	0	0	0	0	0	0	0
TTGCAAACATTTAATCTATTTTGATA_CAGAAAAGCCATAACGCTATTTGAAA	194	27	8	14	5	16	11	10	7	2	21	9	6	7	8	1	4	0	2	3
TTATCAAAAGAAAATCTGCTTTACTT_CAGAAAAGCCATAACGCTATTTGAAA	76	15	8	1	2	2	5	1	0	3	6	6	3	3	2	1	0	0	2	2
CGGTAAATATTTAACTTCGTTAGTAA_CAGAAAAGCCATAACGCTATTTGAAA	48	6	5	2	0	5	0	1	2	1	1	2	2	1	2	0	0	0	1	0
GCTTCAATAAGGAAAAATATTTACCA_CAGAAAAGCCATAACGCTATTTGAAA	25	5	2	1	0	0	2	1	0	2	5	4	1	1	2	0	0	1	0	0
CATGCAATAAGTAAAGTCTTTCTTTT_CAGAAAAGCCATAACGCTATTTGAAA	62	12	5	2	5	5	7	2	4	5	4	9	2	6	3	4	5	5	5	3
GAGTCAATGGATAAGATTTTTGTAGC_CAGAAAAGCCATAACGCTATTTGAAA	56	12	11	1	5	5	1	0	0	0	8	2	6	0	5	0	3	0	0	1
GCTTAAAACTCAAAACATATTTTTTT_CAGAAAAGCCATAACGCTATTTGAAA	1	1	0	0	0	0	0	1	0	0	0	0	0	0	0	0	0	0	0	0
TTGGGAAATTTTAAAAAGGTTCTATT_CAGAAAAGCCATAACGCTATTTGAAA	56	13	3	2	2	5	0	0	1	0	2	2	0	0	0	0	0	0	0	0
GTGCGAAACGGGAAGGGGCTTGCGTG_CAGAAAAGCCATAACGCTATTTGAAA	30	2	5	1	2	2	0	0	0	0	2	0	6	0	0	0	1	0	0	0
ATGATAACCACGAATGGTGTTACACA_CAGAAAAGCCATAACGCTATTTGAAA	78	28	30	3	8	8	5	5	0	3	13	20	20	9	26	3	5	0	1	3
CATGAAATCGTCAAAGACCTTTTTGT_CAGAAAAGCCATAACGCTATTTGAAA	54	21	9	7	2	4	2	2	7	3	17	3	6	5	11	2	2	4	1	0
CAATAAAAGGAGAACCATATTCAGAA_CAGAAAAGCCATAACGCTATTTGAAA	33	5	4	2	3	0	1	1	3	1	2	1	0	0	0	0	1	0	0	0
CAACGAATTGTTAATAATATTCCTGG_CAGAAAAGCCATAACGCTATTTGAAA	45	16	8	1	4	2	0	1	1	3	5	5	0	1	4	0	1	4	0	6
GAAGCAACGAGAAATGCTTTTCATAA_CAGAAAAGCCATAACGCTATTTGAAA	149	31	24	6	11	15	16	6	10	8	19	21	19	7	28	2	8	3	2	1
GGTGTAAAGGTTAAATAGCTTGGTGG_CAGAAAAGCCATAACGCTATTTGAAA	66	17	13	7	0	10	3	3	1	1	4	3	9	1	5	2	1	1	1	0
CGCTTAACGGTCAAGTGGCTTTAGGG_CAGAAAAGCCATAACGCTATTTGAAA	57	11	4	2	1	1	0	0	3	5	6	15	4	1	0	0	0	0	0	0
TCACCAATCCGCAATAACTTTTATGT_CAGAAAAGCCATAACGCTATTTGAAA	39	9	7	1	5	2	3	0	1	3	3	9	4	3	3	1	1	0	0	1
ATATCAAGTCAGAAAAACATTTGAAA_CAGAAAAGCCATAACGCTATTTGAAA	70	4	8	7	3	9	4	0	1	2	12	5	3	4	6	3	3	6	3	2
TCATAAAGGTGAAAAAAATTTACTGC_CAGAAAAGCCATAACGCTATTTGAAA	6	0	0	0	0	0	0	0	0	0	0	0	0	0	0	0	0	0	0	0
ATTGGAATTCGAAAGTAGCTTAGCTG_CAGAAAAGCCATAACGCTATTTGAAA	22	6	13	1	5	5	1	2	2	0	1	1	6	4	6	0	0	1	0	0
GACACAATAGAAAAAAGTTTTAATTA_CAGAAAAGCCATAACGCTATTTGAAA	7	5	1	0	1	0	0	0	2	1	0	0	0	1	0	0	0	1	0	0
TTGACAAGATGAAATTAACTTATGAT_CAGAAAAGCCATAACGCTATTTGAAA	30	2	3	6	1	2	0	0	1	2	1	1	0	0	3	0	1	0	0	0
TCTTGAAGCTTAAAATGTGTTTTTAT_CAGAAAAGCCATAACGCTATTTGAAA	54	16	11	6	2	6	5	1	6	9	17	7	5	12	6	6	4	3	2	1
CTTACAATAGCAAATTATATTTTATA_CAGAAAAGCCATAACGCTATTTGAAA	6	0	0	0	0	0	0	0	0	0	0	0	0	0	0	0	0	0	0	0
GCAGTAAATGTGAACGATGTTTTCTC_CAGAAAAGCCATAACGCTATTTGAAA	24	8	7	1	0	3	1	2	0	1	12	2	1	1	4	2	0	0	0	0
AAAGTAAAAGTTAAGGGCTTTAGAGG_CAGAAAAGCCATAACGCTATTTGAAA	24	4	6	1	1	1	2	3	2	1	1	2	2	3	2	2	0	2	1	0
AGCTTAACCGGGAAAGGCCTTATCCG_CAGAAAAGCCATAACGCTATTTGAAA	89	15	29	4	7	9	4	7	4	10	19	18	22	6	8	5	0	2	2	5
AACTTAAGAAGTAACCGGCTTGGGAG_CAGAAAAGCCATAACGCTATTTGAAA	51	18	12	4	2	5	3	1	4	1	10	1	1	1	8	1	1	0	0	0
AGCCCAAACGCCAATTGCGTTGCTCC_CAGAAAAGCCATAACGCTATTTGAAA	56	15	14	2	5	4	6	2	5	3	3	12	10	7	13	0	0	1	2	2
ACAGTAAGTGAAAATGTTTTTAACAT_CAGAAAAGCCATAACGCTATTTGAAA	17	4	7	3	2	2	2	1	3	2	6	5	3	3	1	2	0	0	1	3
CAGAAAAATCTTAAGGTAATTGAACG_CAGAAAAGCCATAACGCTATTTGAAA	62	9	15	2	4	10	5	2	4	4	8	21	5	3	4	3	4	2	1	0
ATAAGAACGAGAAAACACTTTCTACC_CAGAAAAGCCATAACGCTATTTGAAA	87	43	43	10	15	14	13	4	12	12	26	31	20	6	26	5	5	5	6	6
ATATCAAATGCCAAAATTTTTCTCGT_CAGAAAAGCCATAACGCTATTTGAAA	39	2	2	0	0	0	0	0	0	1	3	9	1	2	8	0	3	2	0	1
GTCTGAAGTCTGAAGGCGGTTCATGG_CAGAAAAGCCATAACGCTATTTGAAA	70	7	10	3	3	3	1	2	2	0	6	3	7	0	2	0	1	0	0	0
GTGTCAAGAAAAAATATTATTAGTGC_CAGAAAAGCCATAACGCTATTTGAAA	113	40	17	6	7	8	12	5	3	7	10	3	5	8	3	1	0	2	3	3
CAGATAAGCAGGAAAGTCGTTAGATT_CAGAAAAGCCATAACGCTATTTGAAA	62	24	22	10	6	4	6	3	3	3	6	5	0	5	5	0	3	1	2	0
TTTCGAACCGTCAAGAAGTTTTTTAC_CAGAAAAGCCATAACGCTATTTGAAA	51	5	6	3	1	5	4	2	0	3	3	12	1	0	16	0	2	2	1	0
TTGGTAAGACCAAAGATTATTTTTGA_CAGAAAAGCCATAACGCTATTTGAAA	17	6	6	5	1	1	5	4	2	1	5	0	0	3	1	1	0	1	3	1
TCAGGAATGCGGAATAACTTTGTTAG_CAGAAAAGCCATAACGCTATTTGAAA	27	15	7	5	3	6	6	0	2	0	1	22	5	3	7	0	10	0	2	0
TATGTAAACCAAAACCTAGTTAGGGT_CAGAAAAGCCATAACGCTATTTGAAA	24	8	5	1	3	2	7	3	1	1	9	4	4	3	1	2	0	1	2	1
AACAAAATTCAAAAGTATGTTGGTTC_CAGAAAAGCCATAACGCTATTTGAAA	59	20	18	5	3	2	7	10	7	3	11	10	3	1	1	4	0	0	2	1
ATAAAAATACCTAATCGGGTTTGTGC_CAGAAAAGCCATAACGCTATTTGAAA	26	2	0	0	0	0	0	0	0	0	0	0	0	0	0	0	0	0	0	0
AATTCAAAGTATAATTGGCTTGCATA_CAGAAAAGCCATAACGCTATTTGAAA	85	19	20	6	7	7	6	4	5	4	8	9	15	5	8	0	7	1	0	0
AAGTTAAGTTCGAAAAAAATTACTTA_CAGAAAAGCCATAACGCTATTTGAAA	110	43	33	17	33	33	31	23	43	62	92	78	26	127	69	86	56	125	207	245
GGGAAAAAACTGAATAGCGTTATTTA_CAGAAAAGCCATAACGCTATTTGAAA	52	2	5	1	2	0	0	0	0	0	3	0	3	0	2	0	0	0	0	0
ACATAAAAGTGGAAATCTATTTTTCG_CAGAAAAGCCATAACGCTATTTGAAA	27	5	5	3	0	6	2	1	3	1	8	3	4	1	2	2	0	1	2	3
GAATAAATCACCAATGGCGTTTTTGA_CAGAAAAGCCATAACGCTATTTGAAA	84	21	10	7	5	7	5	2	5	0	15	11	5	0	5	1	2	0	2	1
CTGTAAACGATGAAGTTTTTTCTACA_CAGAAAAGCCATAACGCTATTTGAAA	4	1	1	0	0	0	0	0	0	0	0	0	0	0	0	0	0	0	0	0
CAATAAAAGTAAAAGTGAATTTCACT_CAGAAAAGCCATAACGCTATTTGAAA	303	51	44	12	17	13	19	9	6	8	29	26	9	7	12	5	7	13	4	2
TGCCGAATGCTCAAGTTTCTTGTTTA_CAGAAAAGCCATAACGCTATTTGAAA	77	23	25	7	8	14	11	6	1	10	18	11	16	1	11	0	10	3	0	0
TTGTGAATCTTCAAGCAACTTACATT_CAGAAAAGCCATAACGCTATTTGAAA	53	14	17	2	8	3	5	4	4	4	7	3	2	1	7	1	2	2	0	0
AATGGAATTTGTAAGATGGTTGGGGG_CAGAAAAGCCATAACGCTATTTGAAA	32	16	22	6	8	13	23	17	24	50	147	184	146	94	268	101	81	206	273	270
AAAGGAATGAAAAAGCTAATTTCATA_CAGAAAAGCCATAACGCTATTTGAAA	41	13	7	4	3	7	6	4	6	3	4	6	7	7	7	1	4	4	0	4
CGCCGAAAGCCGAAGTTGTTTTGGCT_CAGAAAAGCCATAACGCTATTTGAAA	54	7	4	1	1	4	0	1	0	1	2	2	1	1	0	0	1	0	0	0
CTCAAAAGCGCTAAACGTGTTGTCGG_CAGAAAAGCCATAACGCTATTTGAAA	72	23	12	2	3	3	6	1	1	0	3	3	5	1	1	0	1	1	3	5
ACGATAAAAAATAAAAGATTTTGCTC_CAGAAAAGCCATAACGCTATTTGAAA	51	21	9	5	5	8	6	8	3	6	9	7	4	4	6	2	0	0	1	2
ATAGTAAAGTTGAAGCATCTTTTCTA_CAGAAAAGCCATAACGCTATTTGAAA	64	15	4	5	10	4	3	2	1	1	9	1	3	0	2	0	0	1	0	0
CATTCAAACCTAAAAACTTTTATTAA_CAGAAAAGCCATAACGCTATTTGAAA	25	4	0	0	0	0	0	0	0	0	0	0	0	1	0	0	0	0	0	0
GGTTCAAGGGGCAACTGTATTATCTT_CAGAAAAGCCATAACGCTATTTGAAA	27	7	5	5	0	5	2	1	1	1	5	2	2	3	12	2	1	1	2	1
ATCTAAACTATTAAATGACTTCTTGA_CAGAAAAGCCATAACGCTATTTGAAA	110	33	31	6	9	13	11	6	2	3	11	5	2	3	0	0	0	0	0	1
GAGACAATACTGAACGGATTTAGATG_CAGAAAAGCCATAACGCTATTTGAAA	20	11	7	0	2	0	1	0	0	0	2	1	2	0	0	0	0	0	0	0
TTCAGAAAAAAAAATTTGTTTTAGAC_CAGAAAAGCCATAACGCTATTTGAAA	14	12	7	2	1	1	3	0	1	0	2	2	0	1	2	0	0	0	0	0
CTGCTAATAGATAAGTTAGTTTTGAT_CAGAAAAGCCATAACGCTATTTGAAA	77	15	9	4	1	6	4	2	1	5	7	3	3	1	6	0	0	1	0	1
AACTAAAAGCATAAAGTTTTTGAACG_CAGAAAAGCCATAACGCTATTTGAAA	109	28	34	10	15	7	5	4	4	3	17	18	25	1	3	0	5	1	0	2
GGGGTAACAGGTAAAATCTTTAGGTA_CAGAAAAGCCATAACGCTATTTGAAA	27	6	2	1	1	5	2	3	0	3	4	2	2	1	2	0	2	0	0	0
TTTCGAAGGCTCAAATTGATTAAGCG_CAGAAAAGCCATAACGCTATTTGAAA	14	0	1	1	0	1	1	0	0	0	2	0	0	0	0	0	0	0	0	0
ACATTAAAATTGAAGATCATTCAGAC_CAGAAAAGCCATAACGCTATTTGAAA	37	6	3	0	1	0	1	0	0	0	2	1	2	0	1	0	1	0	0	0
GTACAAAAACGTAAACCTGTTCGCTT_CAGAAAAGCCATAACGCTATTTGAAA	20	0	9	0	0	2	2	0	0	0	2	1	0	0	0	0	0	0	0	0
TACGTAAGTTATAAAACAATTCGCTG_CAGAAAAGCCATAACGCTATTTGAAA	29	4	4	3	3	1	2	0	2	2	7	2	8	1	5	0	0	1	1	0
ATTCCAAAGCTTAACTCAATTATTAC_CAGAAAAGCCATAACGCTATTTGAAA	30	10	17	1	5	10	7	4	4	2	3	2	2	5	1	0	0	1	1	0
AAAAAAATATGTAATGATATTTTGGT_CAGAAAAGCCATAACGCTATTTGAAA	19	4	2	2	0	1	1	1	0	3	3	0	0	1	1	0	0	0	0	0
ACAACAAAACTCAACTTACTTTATGT_CAGAAAAGCCATAACGCTATTTGAAA	50	7	1	1	2	4	1	1	1	1	2	0	6	3	7	0	0	1	0	0
AATAAAATATGTAAACAGTTTCGATC_CAGAAAAGCCATAACGCTATTTGAAA	69	12	7	3	6	4	6	2	1	3	5	2	4	2	4	2	1	1	1	0
TTGTCAACATGAAAATGACTTGCCAA_CAGAAAAGCCATAACGCTATTTGAAA	26	7	8	1	0	1	1	0	2	0	4	12	3	1	4	0	4	0	2	2
CGGATCCGATATCGGTACCTTTCCAG_CAGAAAAGCCATAACGCTATTTGAAA	1	6	3	2	4	0	1	0	1	2	7	3	9	1	3	0	4	2	0	1
CGCTAAAACAGCAATATTTTTATTTG_CAGAAAAGCCATAACGCTATTTGAAA	71	12	8	5	9	9	5	5	6	10	6	5	3	2	4	2	0	0	0	0
AGCAAAAGGGGGAATAGGTTTTGCAT_CAGAAAAGCCATAACGCTATTTGAAA	49	14	4	1	2	1	1	0	0	0	7	5	5	0	2	0	6	1	0	1
ACAGTAACTTAAAACATCTTTGAGCA_CAGAAAAGCCATAACGCTATTTGAAA	35	6	8	1	0	1	0	0	2	1	2	5	0	0	0	0	3	0	0	0
TGGGAAATACGAAAGTGGATTTACGG_CAGAAAAGCCATAACGCTATTTGAAA	18	3	1	1	1	4	0	0	0	0	0	1	0	0	1	0	1	0	0	0
AAGTAAATTAAAAACACCATTCTTAT_CAGAAAAGCCATAACGCTATTTGAAA	111	27	20	13	6	17	12	6	5	7	12	5	2	7	5	2	1	6	1	2
ATTAGAATAGGAAAGATCATTTATTG_CAGAAAAGCCATAACGCTATTTGAAA	11	4	7	3	2	5	1	1	0	1	2	1	2	2	1	0	0	0	0	1
TAGGGAATCAGTAAGGCCGTTCAGGG_CAGAAAAGCCATAACGCTATTTGAAA	16	4	2	1	0	0	1	1	0	0	0	0	1	0	0	0	0	0	0	0
CAATCAATGGAAAACAATGTTACGGT_CAGAAAAGCCATAACGCTATTTGAAA	39	10	22	6	4	7	2	3	8	5	10	6	8	2	1	1	0	1	0	0
CCGCCAATACGCAATTAGATTACTAT_CAGAAAAGCCATAACGCTATTTGAAA	30	5	2	1	3	1	2	2	0	4	3	0	1	0	0	2	0	0	0	0
GTCAAAATAATCAATCAGTTTTTTCC_CAGAAAAGCCATAACGCTATTTGAAA	25	2	4	3	0	1	4	1	0	4	3	3	4	3	3	0	3	1	1	0
GCCCAAACGGGCAAAGGCCTTACGGG_CAGAAAAGCCATAACGCTATTTGAAA	13	10	6	2	4	7	5	2	1	4	3	5	3	1	1	0	0	5	1	1
TGAGTAAAGTGGAAATTTATTTTAGG_CAGAAAAGCCATAACGCTATTTGAAA	38	6	4	4	4	2	5	3	1	2	7	4	7	3	2	2	3	0	3	2
GACATAACTACAAAAATCTTTAGAGT_CAGAAAAGCCATAACGCTATTTGAAA	68	13	3	5	5	9	8	1	1	6	4	3	5	3	6	2	0	0	1	2
GGTAAAAACACTAAGTAGCTTTTTGT_CAGAAAAGCCATAACGCTATTTGAAA	103	24	12	8	12	11	16	6	12	3	29	23	19	7	24	7	3	3	4	6
GCAATAATTCAGAAGGATTTTTCTGA_CAGAAAAGCCATAACGCTATTTGAAA	23	6	3	1	3	2	6	2	0	3	6	5	0	1	3	0	0	2	0	1
CGTGCAAAATATAAGTGCATTCACAC_CAGAAAAGCCATAACGCTATTTGAAA	36	22	25	4	1	2	2	1	1	0	2	3	8	0	1	0	0	1	0	0
TGATTAAACCCCAAGTATGTTACTCT_CAGAAAAGCCATAACGCTATTTGAAA	9	6	6	1	0	1	3	1	2	4	12	4	6	1	8	1	0	0	0	0
TAAAAAACCATTAATTCGTTTCGTAG_CAGAAAAGCCATAACGCTATTTGAAA	19	1	0	0	0	1	0	0	0	0	0	0	1	0	2	0	0	0	0	0
GGTAAAACAGGGAACACCGTTGCTTG_CAGAAAAGCCATAACGCTATTTGAAA	26	2	2	0	0	2	3	0	1	2	2	2	4	0	0	0	4	0	0	0
AAGAAAAAGATTAACCAAGTTACTAG_CAGAAAAGCCATAACGCTATTTGAAA	40	3	7	5	1	1	3	2	1	0	2	4	2	3	2	1	0	1	3	1
TTATAAAAATCGAAATCTTTTATATA_CAGAAAAGCCATAACGCTATTTGAAA	5	1	0	0	0	0	0	1	0	0	0	0	0	0	0	0	0	0	0	0
TAACCAAAAAATAAATTCCTTCCTAT_CAGAAAAGCCATAACGCTATTTGAAA	23	5	6	1	1	2	6	0	2	1	5	2	1	2	1	1	1	0	0	0
TGCGGAACATTGAAATACGTTTCTGA_CAGAAAAGCCATAACGCTATTTGAAA	24	8	4	2	0	1	0	0	0	0	0	0	0	0	3	1	0	0	0	0
TGTACAATAGGCAATGATATTACTGT_CAGAAAAGCCATAACGCTATTTGAAA	39	5	2	1	0	4	2	1	1	1	10	3	1	0	3	1	1	0	0	1
ACTTAAACTATTAAAGAAATTCGTCT_CAGAAAAGCCATAACGCTATTTGAAA	101	15	5	2	3	6	3	2	2	4	4	1	2	1	1	1	5	1	0	0
CAAATAACATGCAATGTTGTTTAGGA_CAGAAAAGCCATAACGCTATTTGAAA	21	9	3	1	1	4	7	2	2	1	0	3	8	1	4	0	0	0	0	0
CTCCTAAGTAGAAAAAGCATTGCGGC_CAGAAAAGCCATAACGCTATTTGAAA	19	6	3	2	3	3	2	0	0	0	5	7	9	3	2	1	0	0	0	0
AGACAAACCTTAAAGGGCTTTCTTTC_CAGAAAAGCCATAACGCTATTTGAAA	34	12	6	2	6	3	4	1	0	0	4	3	3	0	2	1	0	0	0	2
CCTGCAATTGCGAATACGATTGGTTT_CAGAAAAGCCATAACGCTATTTGAAA	64	10	7	3	6	2	4	1	1	2	3	3	8	1	5	0	4	3	1	0
TTCGTAATTTTTAAGACATTTCCGGT_CAGAAAAGCCATAACGCTATTTGAAA	88	18	10	2	1	5	7	3	2	5	9	12	13	2	3	2	4	4	2	2
AGTGTAACATGCAATTGGTTTAAGAA_CAGAAAAGCCATAACGCTATTTGAAA	88	30	31	8	10	6	11	0	8	5	4	12	13	2	9	0	5	3	4	1
CTTACAACGACCAAGAGATTTGGGGT_CAGAAAAGCCATAACGCTATTTGAAA	28	7	4	1	1	3	0	1	0	1	2	1	1	1	5	1	0	0	0	0
ATGACAATAAAAAACTATCTTGGCTA_CAGAAAAGCCATAACGCTATTTGAAA	136	24	20	6	4	5	4	1	4	4	11	13	10	2	2	1	1	5	2	4
TGAGTAATATAAAACTTTCTTGAAAG_CAGAAAAGCCATAACGCTATTTGAAA	57	8	7	2	2	2	2	2	1	1	4	2	0	1	1	1	1	0	0	0
CCACGAAGATGTAAAACGGTTTCTCT_CAGAAAAGCCATAACGCTATTTGAAA	49	9	9	4	0	0	2	0	1	1	2	5	2	1	0	0	1	0	0	0
AATGGAACAGTTAAATATCTTTCTAA_CAGAAAAGCCATAACGCTATTTGAAA	76	20	11	8	5	4	7	4	6	1	3	8	3	0	1	0	1	1	0	3
GATTCAAGCATAAAGGGATTTCACAA_CAGAAAAGCCATAACGCTATTTGAAA	32	14	8	0	1	0	2	0	0	0	2	2	6	1	1	0	0	1	0	1
CTCCGAATTGTCAAAACTATTAAGAA_CAGAAAAGCCATAACGCTATTTGAAA	52	7	1	1	3	3	0	1	2	5	2	0	2	3	4	0	2	0	1	0
CAGAAAATGGAAAAATGACTTGAGCT_CAGAAAAGCCATAACGCTATTTGAAA	122	35	25	11	8	19	10	4	7	3	19	12	13	8	12	2	0	1	2	1
GGTTGAATATGCAACCAGATTAGTGG_CAGAAAAGCCATAACGCTATTTGAAA	52	20	17	7	4	8	8	1	6	6	13	21	11	6	20	5	0	1	3	2
TGCGCAAGAGGCAAGGTTTTTTTTAA_CAGAAAAGCCATAACGCTATTTGAAA	10	2	3	1	1	1	0	0	1	0	2	0	0	0	0	0	0	0	0	0
TCGGTACCTGATAAAGAAATTTTCAA_CAGAAAAGCCATAACGCTATTTGAAA	23	5	6	0	0	1	2	1	0	2	4	4	2	2	1	0	3	1	1	0
AACAAAACTAAAAATCGGTTTGCGTT_CAGAAAAGCCATAACGCTATTTGAAA	84	28	24	6	3	5	6	6	3	5	5	9	8	2	12	1	1	1	1	3
CAACAAAAGACCAACTTATTTCGTGT_CAGAAAAGCCATAACGCTATTTGAAA	47	20	27	8	2	4	2	2	0	4	2	9	3	3	14	0	0	4	1	0
TGCGTAATGTTTAAGCTTTTTAGGTA_CAGAAAAGCCATAACGCTATTTGAAA	71	14	4	3	1	4	4	0	2	2	7	9	5	4	10	4	0	2	5	3
TATCTAAACTCGAATTTCTTTTATCT_CAGAAAAGCCATAACGCTATTTGAAA	32	13	8	5	3	12	3	3	5	5	8	12	3	4	1	1	4	2	2	2
CATGGAAGTCCAAATAACGTTATTGC_CAGAAAAGCCATAACGCTATTTGAAA	45	8	10	1	3	1	1	1	6	1	6	5	5	0	5	0	1	3	0	0
TTGATAATGGGAAACGTGCTTGGGAG_CAGAAAAGCCATAACGCTATTTGAAA	112	24	32	2	7	4	12	2	3	4	24	24	17	6	18	1	2	1	2	1
AACGTAACCTAGAATTGTATTAAGCC_CAGAAAAGCCATAACGCTATTTGAAA	51	14	11	5	6	2	6	1	3	4	14	17	6	7	5	5	9	4	0	0
GCTGAAAAGGTTAAAAATCTTCCCCT_CAGAAAAGCCATAACGCTATTTGAAA	8	6	7	5	4	6	7	7	4	12	21	23	16	14	35	6	8	15	19	20
ACTAGAACTGTAAATTATTTTGCGCT_CAGAAAAGCCATAACGCTATTTGAAA	80	28	21	5	11	17	10	3	3	3	5	2	9	2	3	4	2	2	0	2
GGTACAAATGCCAAAGCAATTCTTAC_CAGAAAAGCCATAACGCTATTTGAAA	48	6	10	2	3	2	4	4	0	2	5	8	9	4	6	0	0	2	1	1
TGCCTAAACAGTAAATTGCTTGTCCA_CAGAAAAGCCATAACGCTATTTGAAA	27	11	8	0	0	7	2	3	1	2	8	13	5	1	1	1	3	0	0	2
GCAAAAAAGGTAAAGCCGATTTTCTG_CAGAAAAGCCATAACGCTATTTGAAA	18	2	4	1	1	6	0	0	1	0	2	4	4	0	0	0	0	0	0	0
AATCAAAAACGTAAACGCGTTCTGCA_CAGAAAAGCCATAACGCTATTTGAAA	54	9	10	3	1	1	2	1	1	2	7	5	7	1	2	2	1	1	1	0
TACGAAACGCGAAAAACCCTTAATAG_CAGAAAAGCCATAACGCTATTTGAAA	32	11	3	1	1	2	3	2	4	2	4	2	4	1	1	0	0	0	5	1
CTACGAACTTGTAACTATGTTGGAGT_CAGAAAAGCCATAACGCTATTTGAAA	47	11	18	6	5	5	11	4	2	7	9	10	12	2	4	1	0	3	2	1
TGATTAACCGAAAACGCTATTGTGAT_CAGAAAAGCCATAACGCTATTTGAAA	141	27	23	11	5	6	8	8	2	9	16	27	29	7	27	2	3	4	3	3
TTCTTAACAGAAAATGCATTTTCTTG_CAGAAAAGCCATAACGCTATTTGAAA	69	15	12	4	4	7	6	0	1	4	16	13	1	1	3	2	1	3	2	4
ATTATAACTAGGAATCAGTTTTGCTA_CAGAAAAGCCATAACGCTATTTGAAA	45	4	4	0	1	1	0	2	0	0	5	0	0	0	0	0	1	0	0	0
TTTAAAAAGGTAAAGAGCCTTCTCTG_CAGAAAAGCCATAACGCTATTTGAAA	11	3	0	0	0	0	2	0	0	0	0	0	1	0	1	0	1	0	0	0
TACACAACATACAAAGATTTTAATAT_CAGAAAAGCCATAACGCTATTTGAAA	18	2	0	0	0	0	0	2	0	0	0	0	0	0	0	0	0	0	1	0
ATGACAACGGTGAACCATGTTACGGG_CAGAAAAGCCATAACGCTATTTGAAA	38	11	12	3	0	1	5	1	2	1	1	0	3	0	3	0	2	0	0	0
CGTGAAAAGGGGAACTCGGTTTATGT_CAGAAAAGCCATAACGCTATTTGAAA	18	11	3	3	1	3	4	1	1	1	4	6	10	4	2	1	1	0	0	0
CATTCAAGACGCAATACACTTGCATA_CAGAAAAGCCATAACGCTATTTGAAA	9	5	4	1	1	0	2	0	2	1	4	1	0	0	0	0	2	0	0	0
GTGAAAAATGCTAATTCTGTTTAGTG_CAGAAAAGCCATAACGCTATTTGAAA	75	22	20	11	8	6	13	4	8	0	12	8	9	1	7	0	1	2	0	0
TTTGTAAAGGAGAATTAAATTGTCAC_CAGAAAAGCCATAACGCTATTTGAAA	35	13	10	5	5	5	8	3	7	0	13	5	5	5	8	3	4	0	1	0
ATTTTAACATACAATCAATTTTTATA_CAGAAAAGCCATAACGCTATTTGAAA	28	4	0	1	1	3	1	1	3	1	0	0	0	0	0	0	0	0	0	0
AAAAAAATGTGGAAGGCTGTTGGAAC_CAGAAAAGCCATAACGCTATTTGAAA	33	7	14	4	9	5	2	3	2	3	12	3	3	1	3	1	0	1	1	1
CCCAAAAAATCAAAGTGTCTTGATCA_CAGAAAAGCCATAACGCTATTTGAAA	30	15	7	3	3	4	5	0	1	1	2	3	1	0	0	0	0	0	0	0
CACTAAAAATTCAAGTTTATTCACTC_CAGAAAAGCCATAACGCTATTTGAAA	68	20	21	15	11	9	4	6	0	3	8	9	1	4	4	0	0	0	0	0
GTCCGAAAACTGAATTGTTTTTGCGT_CAGAAAAGCCATAACGCTATTTGAAA	36	8	9	2	1	4	2	0	1	7	11	11	11	1	4	1	1	5	0	2
CTATAAACTGGGAAGGTAGTTGTGTA_CAGAAAAGCCATAACGCTATTTGAAA	38	14	15	6	2	1	4	2	3	2	3	8	5	2	11	4	5	3	0	1
GTTCGAAACTCCAACGCTTTAATTT_CAGAAAAGCCATAACGCTATTTGAAA	54	11	9	2	4	7	2	3	1	8	8	8	6	7	4	1	1	3	3	2
CCACCAAAATGTAAAGCCTTTGAAGT_CAGAAAAGCCATAACGCTATTTGAAA	70	22	20	7	9	12	2	3	0	2	9	11	10	5	5	1	3	3	3	1
TTACTAAACTAAAAGTACCTTAATTT_CAGAAAAGCCATAACGCTATTTGAAA	73	30	7	7	3	3	2	3	4	1	3	3	1	0	3	0	4	0	1	0
AAGTCAAATGACAATCGAGTTCTCCA_CAGAAAAGCCATAACGCTATTTGAAA	29	8	19	3	4	3	4	2	5	4	11	7	14	3	9	1	9	2	1	0
GCTCTAAGTCCAAATCTCTTTCGTTC_CAGAAAAGCCATAACGCTATTTGAAA	47	6	4	2	4	0	0	0	0	0	4	2	4	2	2	0	4	0	0	1
CAGAGAATGTCAAATATCGTTATCGC_CAGAAAAGCCATAACGCTATTTGAAA	94	15	24	6	3	9	6	2	3	1	14	12	8	2	7	3	1	1	0	0
AGCCAAAGTGAATAAGTATCTTCTGTT_CAGAAAAGCCATAACGCTATTTGAAA	45	12	3	3	1	4	2	0	3	1	11	5	4	2	4	0	0	1	0	2
CAATTAACTGCAAACAAGCTTCAAGT_CAGAAAAGCCATAACGCTATTTGAAA	65	29	25	9	6	8	9	3	4	1	13	8	10	4	10	2	5	2	2	0
GCGTGAATCGTAAAAAATTTTTTGAC_CAGAAAAGCCATAACGCTATTTGAAA	43	13	9	4	2	1	5	3	3	2	1	1	2	1	1	0	0	0	1	1
GTTAGAACAACGAAGGGCATTACGTG_CAGAAAAGCCATAACGCTATTTGAAA	20	3	3	0	1	1	0	0	2	0	1	0	3	0	0	0	0	0	0	0
TCTTAAAGTACCAAGCAGTTTGTTTA_CAGAAAAGCCATAACGCTATTTGAAA	113	39	62	38	34	57	76	25	50	85	257	306	199	213	369	148	141	268	301	313
CACTTAATTCCCAATACACTTTTTAT_CAGAAAAGCCATAACGCTATTTGAAA	22	2	2	2	2	1	0	0	0	0	1	1	1	1	0	0	2	1	2	0
CGCAGAATATGGAATGATTTTTGACA_CAGAAAAGCCATAACGCTATTTGAAA	86	25	16	6	4	1	5	3	4	7	15	16	8	5	10	1	1	1	1	0
AAAGTAAGTTCTAAGAAGCTTCGCTG_CAGAAAAGCCATAACGCTATTTGAAA	65	2	14	4	5	8	5	3	1	2	3	9	8	3	3	1	1	0	0	0
CGTATAAACAAGAATTCCGTTACTTG_CAGAAAAGCCATAACGCTATTTGAAA	67	15	13	6	1	2	5	1	3	1	6	3	4	1	7	2	3	0	0	1
CCATTAAATTTAAAGGTGCTTTCCCA_CAGAAAAGCCATAACGCTATTTGAAA	20	6	1	2	1	2	2	0	0	0	3	1	0	1	0	0	0	0	0	0
GATTCAATTAGAAAGAGCTTTTTTCG_CAGAAAAGCCATAACGCTATTTGAAA	43	16	14	2	4	5	4	1	1	2	6	2	1	2	4	0	0	0	0	0
ATCGGTACCACTAAGGCGCTTTTTCT_CAGAAAAGCCATAACGCTATTTGAAA	137	26	19	5	7	6	8	2	4	3	17	11	12	4	28	3	5	5	3	1
AGGCCAAGGAAGAAGGGTCTTTCCAC_CAGAAAAGCCATAACGCTATTTGAAA	39	21	15	6	3	6	2	1	0	1	7	3	8	3	5	2	1	0	1	3
TTAAAAATAAGAAATGTAGTTCCTAA_CAGAAAAGCCATAACGCTATTTGAAA	82	40	18	13	9	22	10	5	8	5	17	8	6	10	10	6	5	5	5	5
TATGGAATACAGAAACTCCTTTGTAA_CAGAAAAGCCATAACGCTATTTGAAA	23	7	1	2	1	0	1	1	0	0	1	2	0	0	0	0	0	0	0	0
AAGCCAATACTGAAATTTGTTACGAC_CAGAAAAGCCATAACGCTATTTGAAA	5	0	0	0	0	0	0	0	0	0	0	0	0	0	0	0	0	0	0	0
CAATTAAGTAGTAAGCACGTTTTACG_CAGAAAAGCCATAACGCTATTTGAAA	65	10	17	1	4	3	2	2	0	1	11	18	6	0	2	0	1	0	2	0
CTACTAAGGAATAACTAATTTTAAAG_CAGAAAAGCCATAACGCTATTTGAAA	79	12	9	8	9	13	5	4	9	7	8	8	0	8	0	3	1	1	4	3
CTTAGAACAAGCAAAAGTGTTATTAT_CAGAAAAGCCATAACGCTATTTGAAA	50	8	2	2	0	3	2	2	1	1	1	1	2	1	1	0	1	0	0	0
TCATGAAGTTAGAAGTTGGTTTGTAA_CAGAAAAGCCATAACGCTATTTGAAA	44	19	18	4	2	14	3	2	1	2	7	2	1	0	1	0	2	0	0	0
CTCTTAAGACTTAAGTTTGTTGGAGA_CAGAAAAGCCATAACGCTATTTGAAA	90	22	13	4	8	7	10	5	10	5	8	12	5	5	5	4	6	3	4	5
AAACAAATTGAAAATTCAGTTGTGGT_CAGAAAAGCCATAACGCTATTTGAAA	26	7	11	2	0	2	0	2	0	0	5	2	1	0	0	0	0	0	0	0
ACTAAAAGTTGTAACGATCTTGTTCA_CAGAAAAGCCATAACGCTATTTGAAA	68	11	19	8	13	9	10	2	4	5	15	8	4	1	14	1	0	2	1	2
TATACAATATTTAATTCTGTTGCCAC_CAGAAAAGCCATAACGCTATTTGAAA	18	12	8	1	2	0	3	0	0	1	7	4	3	1	0	1	0	0	3	2
TAACTAAGGGTCAAGATAATTTCCAA_CAGAAAAGCCATAACGCTATTTGAAA	66	14	26	11	14	14	13	3	2	2	4	9	7	2	2	1	6	2	2	1
TGGAGAAGACTGAATGCGGTTAACGC_CAGAAAAGCCATAACGCTATTTGAAA	21	7	7	0	0	1	0	0	0	0	1	0	5	0	0	0	0	0	0	0
AATCAAATAACGAAATTGTTTACTAC_CAGAAAAGCCATAACGCTATTTGAAA	31	1	5	1	0	0	0	2	0	0	0	0	1	0	1	0	0	0	0	0
TTTAAAAACTTGAATGAAGTTGAACT_CAGAAAAGCCATAACGCTATTTGAAA	12	4	3	1	0	2	0	0	0	1	1	1	0	0	0	0	1	0	0	0
TCTACAACCTCTAACTCCTTTCGTGT_CAGAAAAGCCATAACGCTATTTGAAA	41	8	7	4	2	3	4	1	1	1	1	4	4	0	0	1	0	0	0	0
AATTAAACATTGAAGGTAATTTGGGA_CAGAAAAGCCATAACGCTATTTGAAA	66	23	22	2	4	5	4	2	3	2	2	2	4	2	3	0	2	0	0	0
ATGAAAACGTCAAAATTTATTTTCAG_CAGAAAAGCCATAACGCTATTTGAAA	14	8	7	2	0	2	1	0	2	2	3	4	0	1	0	0	0	0	0	0
GTGCCAAACTGAAATTGGGTTGATTT_CAGAAAAGCCATAACGCTATTTGAAA	115	28	27	9	5	8	12	1	5	7	18	14	14	1	10	1	5	1	2	0
AGGAAAAGCACGGAAATGTCTTAAAAG_CAGAAAAGCCATAACGCTATTTGAAA	7	0	0	0	0	0	0	0	0	0	1	0	0	0	0	1	0	0	0	0
AATGGAATCTGCAACTTACTTCGATC_CAGAAAAGCCATAACGCTATTTGAAA	23	5	9	2	5	5	4	1	2	1	2	7	6	0	2	0	1	1	1	2
TTTGAAATCACGAATTTGATTAGAAT_CAGAAAAGCCATAACGCTATTTGAAA	38	5	3	2	0	1	2	1	0	2	4	0	1	1	0	0	1	0	0	1
CGCTCAACTACCAAGATGTTTGCTTA_CAGAAAAGCCATAACGCTATTTGAAA	17	7	6	1	2	2	8	3	6	11	20	31	29	19	29	16	21	20	32	13
CGGTCAAACTCCAAGTTAATTATGGG_CAGAAAAGCCATAACGCTATTTGAAA	42	6	15	2	3	4	7	0	2	4	4	7	7	6	3	4	1	3	4	4
TCTGCAACATTGAATGAAGTTTCGTA_CAGAAAAGCCATAACGCTATTTGAAA	40	12	7	4	4	3	8	1	8	5	16	14	19	9	18	7	11	21	27	24
TCGAGAATAGGGAAGCAGGTTGGGGG_CAGAAAAGCCATAACGCTATTTGAAA	39	15	12	4	2	4	5	0	1	7	6	3	5	1	9	3	0	2	0	0
AAGACAATTAAAAATATCATTCTCGG_CAGAAAAGCCATAACGCTATTTGAAA	6	0	0	2	1	2	1	0	1	0	3	0	0	0	0	0	0	0	0	1
ATCACAATATTAAAGTGGATTTATTG_CAGAAAAGCCATAACGCTATTTGAAA	42	10	10	4	0	0	1	2	3	0	8	8	1	0	8	0	2	0	0	0
TAGCTAACTCCTAAGGGCCTTATCTA_CAGAAAAGCCATAACGCTATTTGAAA	83	28	29	6	6	8	6	3	3	0	11	5	4	3	5	0	3	2	0	2
CCGTAAAACAATAAATGCGTTGTTCT_CAGAAAAGCCATAACGCTATTTGAAA	85	25	19	0	6	16	4	3	0	8	11	9	9	1	15	4	1	0	1	2
TTGAGAAGGTTTAAGTTGTTTAATAG_CAGAAAAGCCATAACGCTATTTGAAA	1	0	0	0	0	0	0	0	0	0	0	0	0	0	0	0	0	0	0	0
TAGCAAACTATAAAAGCGCTTACGGA_CAGAAAAGCCATAACGCTATTTGAAA	29	10	7	0	3	4	3	1	0	0	11	7	0	2	6	2	5	2	2	0
TTTCTAAGCCAGAATATCCTTGATGG_CAGAAAAGCCATAACGCTATTTGAAA	21	3	5	2	2	2	1	2	3	1	3	5	0	3	3	1	0	0	1	0
CCAAAAACATAGAATTTATTTACGAC_CAGAAAAGCCATAACGCTATTTGAAA	2	0	0	0	0	0	0	0	0	0	0	0	0	0	0	0	0	0	0	0
TAAGTAACCGCTAAAAGTATTTCATA_CAGAAAAGCCATAACGCTATTTGAAA	4	0	1	1	0	0	0	0	0	0	0	0	0	0	0	0	0	0	0	0
ATATTAATAATTAACCGTGTTTACCA_CAGAAAAGCCATAACGCTATTTGAAA	48	7	6	1	3	4	1	1	5	1	6	4	2	4	4	1	1	2	4	0
TTAAAAATACGAAAGGTCTTTCAAAT_CAGAAAAGCCATAACGCTATTTGAAA	3	0	0	0	0	0	0	0	0	0	0	0	0	0	0	0	0	0	0	0
GTGTAAAAAAGAAAATTTTTTCTATT_CAGAAAAGCCATAACGCTATTTGAAA	56	7	0	1	0	0	0	1	0	0	0	0	0	0	0	0	0	0	0	0
TTGGCAAGGCTAAAGGGCTTTAGCCG_CAGAAAAGCCATAACGCTATTTGAAA	40	8	11	2	2	3	5	3	3	0	4	0	1	0	5	0	4	1	0	0
TGATAAATATCTAATACCCTTCGGGC_CAGAAAAGCCATAACGCTATTTGAAA	51	5	3	0	0	0	0	0	0	0	0	0	2	1	0	0	0	0	0	0
TATCTAAACTCTAAACTGATTGGCAT_CAGAAAAGCCATAACGCTATTTGAAA	78	25	26	6	10	3	17	6	3	5	10	15	10	4	7	0	2	1	2	0
ATTAAAAGGCTTAAATTCATTCTTAG_CAGAAAAGCCATAACGCTATTTGAAA	36	3	6	1	1	0	3	0	1	0	3	4	0	0	0	0	3	0	0	0
ACTTAAAGTTAAAAGTATATTAAAAA_CAGAAAAGCCATAACGCTATTTGAAA	1	0	0	0	0	0	0	0	0	0	0	0	0	0	0	0	0	0	0	0
AGAAGAAACCGAAATAAAGTTGCTGT_CAGAAAAGCCATAACGCTATTTGAAA	75	29	24	8	5	3	6	1	4	3	4	6	5	2	2	1	1	1	0	0
GCCGAAACACTTAAGTGGGTTAGATC_CAGAAAAGCCATAACGCTATTTGAAA	18	7	5	2	1	2	0	1	1	1	3	1	6	2	1	0	0	0	0	0
TATCAAAACATCAAGCATTTTTTTTA_CAGAAAAGCCATAACGCTATTTGAAA	126	36	18	8	10	3	4	5	5	5	5	0	2	3	5	2	4	0	1	2
GCCTCAAAGAGTAATGGGTTTCAACA_CAGAAAAGCCATAACGCTATTTGAAA	3	1	3	1	0	0	0	0	0	0	2	0	0	0	0	0	0	0	0	0
CATTCAAAATCAAATCCACTTCATTC_CAGAAAAGCCATAACGCTATTTGAAA	127	37	37	11	10	14	12	5	1	1	7	9	14	5	10	4	4	3	5	4
TTGTTAATTTACAAGGAAGTTTGATA_CAGAAAAGCCATAACGCTATTTGAAA	17	3	4	4	0	0	0	0	0	0	3	0	1	0	1	0	1	0	0	0
GTCACAAGGGGTAACGAGATTACCAT_CAGAAAAGCCATAACGCTATTTGAAA	114	24	32	9	8	14	15	6	3	9	19	15	10	6	21	3	4	5	3	2
AATATAATTATTAATGGTCTTATGTC_CAGAAAAGCCATAACGCTATTTGAAA	23	7	0	2	2	0	0	1	2	1	0	1	0	1	0	0	0	0	0	0
GGCGGAAAATTCAAGCTAGTTGGAAG_CAGAAAAGCCATAACGCTATTTGAAA	47	3	9	2	2	2	6	3	5	4	1	4	7	0	4	2	1	4	1	0
CACAGAAGTGACAAAGTCTTTAGCGT_CAGAAAAGCCATAACGCTATTTGAAA	208	55	47	23	13	15	14	7	8	13	21	33	26	16	34	8	3	13	15	10
GTCTTAAGGAGAAACTATATTACACG_CAGAAAAGCCATAACGCTATTTGAAA	51	9	4	3	2	3	4	1	1	1	4	9	4	1	6	2	0	2	2	0
TTAAAAAACTGAAAACCATTTAAGCT_CAGAAAAGCCATAACGCTATTTGAAA	34	10	3	5	0	3	0	3	0	4	5	4	0	0	5	0	0	0	0	0
TATGCAATTCGCAATAGTATTTATTT_CAGAAAAGCCATAACGCTATTTGAAA	38	5	3	6	4	2	1	2	5	4	1	0	1	3	0	0	0	1	0	0
ACACTAATGTTTAACAAACTTGAGTC_CAGAAAAGCCATAACGCTATTTGAAA	62	11	9	2	9	5	4	0	1	5	11	13	11	2	12	1	9	2	4	2
TTTTAAACCTTAAAGCATCTTCAACA_CAGAAAAGCCATAACGCTATTTGAAA	23	7	7	0	1	3	2	3	3	3	6	0	3	2	2	4	0	0	0	0
AAGATAATGTGCAACCGTGTTTATTG_CAGAAAAGCCATAACGCTATTTGAAA	20	6	0	0	0	3	0	0	0	0	1	0	1	0	0	0	2	0	0	0
GAGATAAAATGAAATCCACTTTAGTA_CAGAAAAGCCATAACGCTATTTGAAA	5	0	0	0	1	1	1	0	0	0	4	1	2	1	5	2	0	1	0	0
TCGCAAAGACCAAAACCCTTTGATGC_CAGAAAAGCCATAACGCTATTTGAAA	54	11	14	5	1	3	5	1	1	2	17	9	9	1	6	0	0	2	0	0
ATAATAACGTGGAACATACTTAAAAA_CAGAAAAGCCATAACGCTATTTGAAA	54	11	6	1	4	1	4	2	1	1	6	6	3	4	4	3	0	5	1	0
TGGGGAATGCATAAGTTATTTCAGGC_CAGAAAAGCCATAACGCTATTTGAAA	44	4	4	1	0	1	0	1	1	0	4	1	5	2	3	0	0	0	0	1
GACCAAAAGCGTAACGCAGTTAGGTC_CAGAAAAGCCATAACGCTATTTGAAA	39	6	14	2	3	1	1	0	0	0	5	10	7	1	2	1	1	0	1	0
AGGGGAAAGTACAAGAAGTTTTCGAG_CAGAAAAGCCATAACGCTATTTGAAA	29	7	5	1	1	2	2	0	1	0	0	2	2	1	0	0	0	0	0	0
TCCGAAACATGGAAGCGGGTTGGGCA_CAGAAAAGCCATAACGCTATTTGAAA	98	23	23	7	7	5	4	3	5	3	21	10	13	2	7	1	3	0	0	0
CTCGTAATATTAAAATCTTTTAGACG_CAGAAAAGCCATAACGCTATTTGAAA	17	2	2	1	1	1	3	1	0	2	3	0	1	1	2	0	0	2	0	0
GCTGGAATGAGAAACACTTTTCACCG_CAGAAAAGCCATAACGCTATTTGAAA	22	6	6	0	2	1	3	3	1	4	5	9	4	1	2	0	0	0	0	0
CCAACAAATAACAATTTGTTTAGTGA_CAGAAAAGCCATAACGCTATTTGAAA	35	8	11	9	3	8	3	6	2	6	6	3	3	2	4	0	1	2	1	0
CAATAAAAATTCAAGCTATTTATTCT_CAGAAAAGCCATAACGCTATTTGAAA	28	7	0	4	3	2	2	2	2	1	3	1	0	2	1	0	1	2	1	2
ATCTTAAATTTAAAGTTTTTTACGGC_CAGAAAAGCCATAACGCTATTTGAAA	39	4	5	1	1	0	0	1	0	1	3	0	1	2	0	0	0	0	0	0
TCTTTAAGCGATAACGACATTCGCGA_CAGAAAAGCCATAACGCTATTTGAAA	36	8	8	0	2	0	1	0	2	0	5	4	2	1	1	4	0	1	0	0
TAGAAAACCAGTAAATTTGTTTTATA_CAGAAAAGCCATAACGCTATTTGAAA	15	2	0	0	1	2	1	1	2	2	1	0	0	2	1	0	0	0	2	0
TTCCCAAAGCTTAAAAGCGTTAATTC_CAGAAAAGCCATAACGCTATTTGAAA	21	8	7	1	1	0	4	2	1	3	13	3	7	1	4	1	0	0	0	0
TCAGCAACCTGCAATCTTGTTTTGGA_CAGAAAAGCCATAACGCTATTTGAAA	35	5	10	3	5	3	1	6	5	7	7	8	5	4	5	2	7	3	1	6
AGATTAAGCTTTAAAGAACTTCGCCC_CAGAAAAGCCATAACGCTATTTGAAA	37	4	6	0	0	0	0	0	0	0	1	0	4	0	0	0	0	0	0	0
CAACCAAGTAAAAATAATTTTGGGAT_CAGAAAAGCCATAACGCTATTTGAAA	34	4	2	3	2	1	1	1	0	0	2	0	0	0	0	0	0	0	0	0
AGAATAATTGTGAAGATATTTGCTTA_CAGAAAAGCCATAACGCTATTTGAAA	127	25	36	5	9	8	9	8	4	4	28	11	13	7	4	1	1	6	4	2
TAGAGAATTCAGAAGTCAGTTATTGT_CAGAAAAGCCATAACGCTATTTGAAA	71	20	11	13	6	11	8	6	9	0	16	9	4	5	9	1	3	2	1	1
GACAAAAAAATTAAGTTAGTTAAATT_CAGAAAAGCCATAACGCTATTTGAAA	92	19	2	2	5	4	3	4	1	3	2	0	0	2	0	1	0	1	2	0
AGATGAAAATTAAATTCTTTTTTAAG_CAGAAAAGCCATAACGCTATTTGAAA	16	2	0	0	1	4	2	0	2	0	0	0	0	0	0	0	0	0	0	0
GTCAAAACCGGTAAATGGGTTCCCTC_CAGAAAAGCCATAACGCTATTTGAAA	65	14	18	1	0	6	3	3	5	4	15	14	11	0	5	3	0	2	2	0
GTGCAAAATTTCAAAGGTCTTTCTAC_CAGAAAAGCCATAACGCTATTTGAAA	4	7	7	2	2	0	1	0	1	0	4	2	1	2	3	1	0	0	1	0
GGTACAATGTATAATTCAGTTAGTTT_CAGAAAAGCCATAACGCTATTTGAAA	95	23	20	7	6	10	4	3	2	5	17	12	7	3	8	1	0	3	8	1
CGGACAAGATAAAATTCTCTTCTGTC_CAGAAAAGCCATAACGCTATTTGAAA	87	37	33	3	6	11	8	2	4	8	10	16	13	6	9	0	2	3	3	2
CTTATAATTGTTAACAGGATTCGCCT_CAGAAAAGCCATAACGCTATTTGAAA	32	10	12	11	4	3	3	5	1	1	5	6	3	2	7	1	3	2	3	2
TTAAAAACTCATAATATCGTTGGCC_CAGAAAAGCCATAACGCTATTTGAAA	8	0	0	0	0	0	0	0	0	0	0	0	2	0	0	0	0	0	0	0
TTAAAAACGTGCAATTAAATTTTCTT_CAGAAAAGCCATAACGCTATTTGAAA	49	12	3	6	1	2	5	5	1	1	3	2	0	0	2	0	0	0	0	0
ACCCAAATCAGTAAATTGTTTACATA_CAGAAAAGCCATAACGCTATTTGAAA	210	61	29	10	8	12	11	7	5	5	12	12	16	7	5	2	8	2	9	1
TATATAATGAGCAACTCATTTGACAA_CAGAAAAGCCATAACGCTATTTGAAA	52	14	13	5	4	6	0	2	3	2	2	5	1	2	8	1	0	4	0	0
AGCATAATGCAGAACTTTTTTCCCTA_CAGAAAAGCCATAACGCTATTTGAAA	21	3	4	0	0	0	0	0	0	0	1	0	0	0	0	0	3	0	0	0
TGATTAAATCGTAAGAAAGTTTAAGC_CAGAAAAGCCATAACGCTATTTGAAA	120	20	13	7	11	2	5	4	3	5	13	10	10	4	9	1	4	2	4	3
GGAGAAAGAGGGAAGGATGTTGAGGG_CAGAAAAGCCATAACGCTATTTGAAA	55	17	25	7	2	10	13	2	4	3	6	4	10	0	4	1	2	0	2	0
TGGGCAATTATAAAACGAGTTTTTTC_CAGAAAAGCCATAACGCTATTTGAAA	20	11	8	0	0	3	7	2	3	1	12	0	1	1	1	0	0	0	1	0
TACTCAAGATGGAAGTTATTTAGGT_CAGAAAAGCCATAACGCTATTTGAAA	20	12	9	7	4	1	0	1	0	1	2	5	2	0	1	0	2	0	0	0
CCAAAAACGTGCAATCTATTTCTGCC_CAGAAAAGCCATAACGCTATTTGAAA	10	4	3	1	0	0	0	0	0	0	0	0	0	0	0	0	0	0	0	0
ATCTCAACAGAAAAACCGATTCCATG_CAGAAAAGCCATAACGCTATTTGAAA	112	23	31	13	8	3	7	3	5	7	24	17	21	10	21	7	7	4	8	3
ACCCTAAGCAGGAAGTCACTTTTACG_CAGAAAAGCCATAACGCTATTTGAAA	344	119	104	28	24	41	23	12	13	14	43	31	34	12	30	7	7	21	6	5
GTGCAAAAAGAAAATGCGGTTGGTGA_CAGAAAAGCCATAACGCTATTTGAAA	50	17	12	0	1	1	3	2	1	2	1	5	3	0	3	0	1	0	0	0
CTTACAAACCTGAAGCGACTTGTACC_CAGAAAAGCCATAACGCTATTTGAAA	26	9	11	0	1	3	0	1	2	1	0	1	0	0	0	0	0	1	1	0
AAGTTAAAGCAGAATCCTGTTTATTA_CAGAAAAGCCATAACGCTATTTGAAA	22	4	4	0	2	2	2	1	0	0	1	1	2	2	2	0	0	0	0	1
ACAAAAACTTTAAAGATTTTTGTATA_CAGAAAAGCCATAACGCTATTTGAAA	75	12	1	3	0	1	3	1	3	0	0	1	0	1	1	0	0	0	1	1
TAAATAAAATCTAATTGCGTTGGTAA_CAGAAAAGCCATAACGCTATTTGAAA	28	7	6	8	3	6	2	3	4	5	8	5	7	1	2	1	3	1	0	0
GGTTGAACCCTGAAAAGTCTTCACGT_CAGAAAAGCCATAACGCTATTTGAAA	58	17	16	8	5	5	5	3	3	6	9	3	3	1	7	1	2	0	3	2
ATACTAATTACAAAGGGGCTTGTGA_CAGAAAAGCCATAACGCTATTTGAAA	47	16	13	2	8	4	2	2	3	1	6	2	13	1	3	2	0	3	1	0
ACGCCAAATAAAAACGTACTTACGCA_CAGAAAAGCCATAACGCTATTTGAAA	119	33	62	11	8	11	12	4	2	7	11	21	10	3	15	2	1	9	6	3
TAATTAATAGTTAAGATGTTTTTTGA_CAGAAAAGCCATAACGCTATTTGAAA	79	29	16	5	4	8	8	8	0	5	3	2	0	1	3	2	0	0	1	0
TCTACAATAGGGAATAGCTTTAAAAC_CAGAAAAGCCATAACGCTATTTGAAA	30	26	24	3	9	4	8	7	2	4	6	10	1	4	5	1	1	0	1	2
GCTCTAATGGTTAATTAGTTTTCCAT_CAGAAAAGCCATAACGCTATTTGAAA	41	9	5	2	3	4	2	4	1	0	1	0	1	0	1	1	0	1	2	2
ATCATAAATATTAAGCTGATTACGAT_CAGAAAAGCCATAACGCTATTTGAAA	59	12	5	3	1	10	5	2	1	2	15	19	13	6	5	9	6	7	4	3
TATGAAAGAGTCAACGTCCTTATATT_CAGAAAAGCCATAACGCTATTTGAAA	30	13	8	3	2	4	1	3	0	0	5	3	0	0	0	0	0	0	0	0
TAAAAAATATATAAACCCGTTCTCGT_CAGAAAAGCCATAACGCTATTTGAAA	97	21	12	3	5	4	5	5	3	10	6	3	4	7	3	1	0	1	2	2
TTGCCAAACCATAATTAGGTTGTTGT_CAGAAAAGCCATAACGCTATTTGAAA	30	16	13	6	2	3	3	1	0	1	2	3	0	0	1	0	0	0	0	0
GACTAAACAGCCAAATGTGTTAGCCT_CAGAAAAGCCATAACGCTATTTGAAA	48	11	17	4	6	4	11	1	2	3	6	9	11	2	24	6	0	5	5	4
GTAAGAAGTATGAAAATGGTTCCTCG_CAGAAAAGCCATAACGCTATTTGAAA	38	2	7	2	3	4	1	0	0	0	1	2	3	0	0	0	4	0	0	0
AAACGAAAAGAAAACTTAGTTCACTC_CAGAAAAGCCATAACGCTATTTGAAA	95	22	16	5	3	5	8	8	6	7	29	6	12	5	5	2	2	1	2	0
AATAAAATTCAAAAAAAGTTTATCAC_CAGAAAAGCCATAACGCTATTTGAAA	32	12	6	3	4	7	5	4	2	4	5	8	1	2	3	0	0	1	0	1
AATCCAATATGTAACAAGTTTTCCAT_CAGAAAAGCCATAACGCTATTTGAAA	32	4	3	2	2	3	5	3	5	1	8	4	7	2	3	0	0	0	1	0
GCGTTAATGGCAAAGACAGTTCAGTT_CAGAAAAGCCATAACGCTATTTGAAA	110	18	17	7	7	9	5	3	1	3	14	9	15	3	20	2	9	1	3	0
TCTGGAAACGCAAAAGACTTGTTAC_CAGAAAAGCCATAACGCTATTTGAAA	1	0	0	0	0	0	0	0	0	0	0	0	0	0	0	0	0	0	0	0
ATTTAAAACTTGAATGTACTTCATGT_CAGAAAAGCCATAACGCTATTTGAAA	103	32	34	10	8	13	16	8	8	6	11	23	18	3	6	2	1	3	0	3
CGGATAACATATAATACTTTTTCATT_CAGAAAAGCCATAACGCTATTTGAAA	40	8	1	2	1	1	1	1	1	1	0	0	0	0	0	0	0	0	0	0
TAGCTAAGAGAAAAGGTAGTTTCTAG_CAGAAAAGCCATAACGCTATTTGAAA	52	6	4	0	0	2	0	1	0	1	6	0	0	0	3	0	4	1	2	0
GTGCTAAAATTTAATGGATTTAATAA_CAGAAAAGCCATAACGCTATTTGAAA	48	11	1	2	2	0	0	0	1	2	2	1	1	2	1	0	0	0	2	0
TGGAGAACATTTAAGTAGGTTGTGAA_CAGAAAAGCCATAACGCTATTTGAAA	32	18	13	3	2	3	3	1	2	2	12	5	11	0	1	0	0	0	0	0
GAATAAAATGGAAAACCGTTTGTCTC_CAGAAAAGCCATAACGCTATTTGAAA	61	13	12	4	2	4	0	1	0	5	9	6	14	0	5	2	1	0	1	1
TAAGCAATGATTAATCTAATTTCTGG_CAGAAAAGCCATAACGCTATTTGAAA	6	3	5	1	0	1	1	3	0	0	0	2	0	0	0	0	0	0	0	0
CAAGTAAGATAGAACGGTCTTCAGTG_CAGAAAAGCCATAACGCTATTTGAAA	34	10	11	3	6	10	7	0	1	3	4	1	3	1	2	1	0	0	0	0
ACGACAAAACGAAACTCTATTAGCTG_CAGAAAAGCCATAACGCTATTTGAAA	22	2	8	2	3	2	2	0	1	2	4	2	5	0	4	1	0	2	0	0
TGCGCAATGTGAAACATGTTTGCACA_CAGAAAAGCCATAACGCTATTTGAAA	62	35	35	3	6	7	12	7	3	3	17	14	11	6	15	0	7	3	2	1
CAATAAAGAAGTAACCCACTTGGCTA_CAGAAAAGCCATAACGCTATTTGAAA	97	11	15	8	3	6	3	2	2	0	5	1	2	0	1	1	2	2	1	0
TTACAAATGTGTAATTCGTTTAGAGT_CAGAAAAGCCATAACGCTATTTGAAA	76	25	21	4	6	6	5	2	2	1	9	5	7	0	4	1	2	0	1	0
ATCTGAACACCAAATATAATTTTCTT_CAGAAAAGCCATAACGCTATTTGAAA	83	10	1	4	7	9	1	3	1	2	1	0	0	3	0	1	0	1	0	1
AAAACAATATAAAAGGGGCTTACTCA_CAGAAAAGCCATAACGCTATTTGAAA	104	26	30	9	6	19	7	6	6	9	18	20	5	2	10	0	2	1	1	1
ATAAGAACCGCGAAATGTATTGCCCG_CAGAAAAGCCATAACGCTATTTGAAA	26	16	10	8	3	11	5	2	2	5	11	6	6	3	8	2	0	3	2	0
TAACTAACTTATAATTATTTTGCTTC_CAGAAAAGCCATAACGCTATTTGAAA	26	10	3	0	0	3	1	0	3	0	5	1	0	1	0	0	0	0	0	0
TTAGAAAAGGTGAATCCGGTTTTTTT_CAGAAAAGCCATAACGCTATTTGAAA	12	0	0	0	0	0	0	0	0	0	0	0	0	0	0	0	0	0	0	0
TTTGGAATCACAAAGCAGATTAATTT_CAGAAAAGCCATAACGCTATTTGAAA	42	7	4	0	1	0	0	0	0	0	1	2	1	0	1	0	2	0	1	2
GTTAGAATGAGTAATTATATTTCTGT_CAGAAAAGCCATAACGCTATTTGAAA	91	12	6	7	4	5	9	2	2	5	3	2	2	4	4	3	0	0	1	0
CGCTTAATGCTGAATGATTTTTCAAT_CAGAAAAGCCATAACGCTATTTGAAA	96	31	20	4	6	7	11	0	5	7	13	18	6	6	3	2	3	2	2	1
AGACAAAACTTCAAGAACTTTCTTTG_CAGAAAAGCCATAACGCTATTTGAAA	47	15	17	11	8	2	3	2	4	2	10	5	9	5	3	0	1	1	0	0
CATAAAAGAAGTAAACTAATTCCACA_CAGAAAAGCCATAACGCTATTTGAAA	11	12	6	0	5	2	2	2	1	6	8	2	5	2	0	0	1	1	2	0
GCCAGAACTTGCAACTCAGTTCCCTT_CAGAAAAGCCATAACGCTATTTGAAA	6	2	2	0	0	1	0	2	0	0	0	0	0	0	0	0	0	0	0	0
ATGTTAAGTGTAAATAACGTTCCTTT_CAGAAAAGCCATAACGCTATTTGAAA	35	8	8	0	1	2	0	1	0	1	0	0	2	0	0	0	0	0	0	0
CAAGTAATTTTGAAAGATGTTTACTT_CAGAAAAGCCATAACGCTATTTGAAA	33	7	5	1	1	0	4	4	5	2	2	1	1	0	3	0	0	1	0	4
GTGGCAATCGATAAGAGTGTTGAGTG_CAGAAAAGCCATAACGCTATTTGAAA	73	23	12	12	4	11	8	5	2	2	8	10	8	0	7	0	1	0	0	0
TAAGTAAATTTAAACTGGCTTCTCGA_CAGAAAAGCCATAACGCTATTTGAAA	109	27	33	3	14	17	17	9	12	16	24	13	10	4	15	3	3	1	1	0
AGTCGAATCAAAAAACTTTTTCGTCA_CAGAAAAGCCATAACGCTATTTGAAA	37	7	17	3	3	5	5	1	4	5	12	9	3	4	4	2	2	3	3	1
GTCTCAAAAGTTAATGTCTTTTCTTT_CAGAAAAGCCATAACGCTATTTGAAA	50	3	7	2	3	6	3	1	3	10	6	16	7	14	15	9	2	5	7	10
ATCTAAAACCCGAATTTATTTTGCGA_CAGAAAAGCCATAACGCTATTTGAAA	120	21	17	5	8	12	11	3	4	10	12	21	7	2	8	0	1	1	0	2
GGGGCAACGAGGAAATTGTTTGCAGT_CAGAAAAGCCATAACGCTATTTGAAA	24	11	14	3	6	4	0	3	3	0	2	5	4	4	2	0	1	1	1	2
TGCTTAACTTTCAAGATTCTTGTTGT_CAGAAAAGCCATAACGCTATTTGAAA	1	0	0	0	0	0	0	0	0	0	0	0	0	0	0	0	0	0	0	0
ATAAGAAAGAGCAAATTTCTTCCTGA_CAGAAAAGCCATAACGCTATTTGAAA	71	43	35	7	4	9	12	1	6	6	10	12	6	4	5	1	1	4	4	0
CCTTCAAGCTATAATAGTTTTAGATT_CAGAAAAGCCATAACGCTATTTGAAA	27	4	4	3	1	2	0	1	0	0	1	0	0	0	1	0	1	0	0	0
AAATAAAAATTTAACTAGCTTATCTT_CAGAAAAGCCATAACGCTATTTGAAA	31	8	8	2	3	6	2	2	0	3	1	0	0	1	0	1	1	1	1	0
AAGCAAACAACGAATGCCCTTTTTAG_CAGAAAAGCCATAACGCTATTTGAAA	37	3	16	8	8	4	4	0	4	1	12	4	6	1	1	3	0	0	0	1
TAATCAAGCTAAAAAGTGCTTGGATT_CAGAAAAGCCATAACGCTATTTGAAA	165	40	33	9	7	9	7	6	0	2	17	8	12	6	12	2	1	5	3	4
AGTCCAAAGCGAAAGACAGTTAGTCG_CAGAAAAGCCATAACGCTATTTGAAA	21	4	0	0	0	0	0	0	0	0	0	0	1	0	0	0	0	1	0	0
AATTTAAAGGTCAAAAGGCTTTGGTTA_CAGAAAAGCCATAACGCTATTTGAAA	16	4	3	3	2	2	1	1	2	0	2	1	6	0	1	0	0	1	0	0
TAAACAAATCCTAACGGTCTTCGACG_CAGAAAAGCCATAACGCTATTTGAAA	30	17	14	4	12	10	6	2	2	6	7	19	16	10	21	3	11	10	9	14
TCTAGAAACATGAAACGATTTTTTTC_CAGAAAAGCCATAACGCTATTTGAAA	115	26	19	6	2	10	14	7	4	4	11	5	11	4	7	1	0	4	2	3
TCCAGAACAAAAAATTAATTTGTACA_CAGAAAAGCCATAACGCTATTTGAAA	63	13	4	7	5	9	3	3	3	3	6	7	4	7	4	3	0	4	2	1
TCACCAAAGCAAAAATTAGTTGTAGT_CAGAAAAGCCATAACGCTATTTGAAA	69	6	13	7	3	3	2	0	4	0	7	5	3	0	3	1	1	0	0	0
CTGAAAAAGATAAATTTAATTTTTCT_CAGAAAAGCCATAACGCTATTTGAAA	22	1	0	0	1	0	0	0	1	0	0	0	0	0	0	0	0	0	0	0
CAGGTAAATGCAAAAAGGTTTCATGA_CAGAAAAGCCATAACGCTATTTGAAA	17	2	2	1	0	0	1	0	0	0	0	0	0	0	3	0	0	0	0	0
AAATGAATTGGTAAAATGGTTGCGGT_CAGAAAAGCCATAACGCTATTTGAAA	130	43	40	13	9	7	14	5	8	1	20	26	14	9	4	4	2	3	3	2
CCGGAAACGGGAAAAACCATTGCGGC_CAGAAAAGCCATAACGCTATTTGAAA	79	29	23	4	9	19	10	8	6	6	12	10	6	0	5	0	4	5	0	1
GTTGCAACTGCGAACAGTGTTGAGAA_CAGAAAAGCCATAACGCTATTTGAAA	62	19	12	6	1	8	8	6	4	5	5	5	5	4	4	2	2	1	0	1
ACCATAATTGGAAAGGCGGTTACATT_CAGAAAAGCCATAACGCTATTTGAAA	38	11	8	6	2	1	1	1	1	1	15	24	7	3	5	3	0	0	3	0
ACGCGAATCTTTAAACCATTTGGCGC_CAGAAAAGCCATAACGCTATTTGAAA	59	15	22	9	7	4	4	3	3	4	8	10	4	1	5	2	4	1	0	0
GGGATAAGCTCTAAGGACATTTGTAT_CAGAAAAGCCATAACGCTATTTGAAA	60	27	21	6	6	4	12	4	2	2	15	18	12	6	12	2	0	2	3	2
ATCCTAAAAAACAACTTGATTCTTAT_CAGAAAAGCCATAACGCTATTTGAAA	33	9	4	1	0	2	0	1	0	0	6	0	3	1	1	1	1	0	1	0
TGTTAAATTGTTAAGGTCCTTTAAAT_CAGAAAAGCCATAACGCTATTTGAAA	25	2	8	2	1	0	0	0	0	0	2	0	0	0	0	0	0	0	0	0
ACAGTAAAATTCAATAACTTTTCCTC_CAGAAAAGCCATAACGCTATTTGAAA	59	15	10	6	1	1	2	0	2	1	2	5	1	0	5	1	0	0	1	1
AATCCAAGATTAAAATTTGTTCCCAG_CAGAAAAGCCATAACGCTATTTGAAA	51	17	11	8	4	5	6	1	1	2	9	8	12	3	3	1	5	3	1	0
CGTGTAATAGTTAAGGCTGTTGGAGG_CAGAAAAGCCATAACGCTATTTGAAA	58	12	7	3	4	2	3	0	1	1	3	2	3	0	2	0	0	1	2	0
AGTGAAATACCCAATGTTCTTAGGCA_CAGAAAAGCCATAACGCTATTTGAAA	135	37	46	11	10	15	10	6	6	0	28	27	24	10	17	7	12	10	7	4
TGCTGAACGGCGAAGAACTTTCATAT_CAGAAAAGCCATAACGCTATTTGAAA	6	0	0	0	0	0	0	1	0	3	0	0	0	0	0	0	0	0	0	0
ACATGAACCTGTAAGTCCTTTGAACT_CAGAAAAGCCATAACGCTATTTGAAA	82	14	27	8	8	9	15	11	12	11	31	22	11	12	31	7	2	6	9	7
AACTTAAATTATAATATGGTTGCTAT_CAGAAAAGCCATAACGCTATTTGAAA	49	13	3	8	3	10	1	3	2	1	5	2	0	2	3	0	0	0	1	0
CACAGAAAAGGCAAGATACTTACTAT_CAGAAAAGCCATAACGCTATTTGAAA	38	7	3	3	2	3	1	2	1	0	1	1	3	1	0	0	0	1	0	0
CTAGAAACTGAGAAAATATTTCTAAC_CAGAAAAGCCATAACGCTATTTGAAA	44	12	10	1	2	10	3	2	4	1	6	2	2	2	4	1	0	1	0	0
TTCGGAAGCGACAATATGATTGGGGG_CAGAAAAGCCATAACGCTATTTGAAA	90	23	31	5	15	8	9	6	1	3	5	11	14	2	10	2	1	2	1	0
AGTTGAAGCAAAAACTGCGTTACTGT_CAGAAAAGCCATAACGCTATTTGAAA	129	35	30	5	11	8	7	10	3	6	13	12	9	1	12	0	2	1	0	0
CTAACAACAACAAAATATATTCATCG_CAGAAAAGCCATAACGCTATTTGAAA	27	14	10	4	4	3	2	0	0	0	8	9	3	0	4	1	0	0	0	0
CATACAACCTTTAAACAATTTTAATT_CAGAAAAGCCATAACGCTATTTGAAA	8	0	0	0	0	0	0	0	0	0	0	0	0	0	0	0	0	0	0	0
AATTTAATAATCAATGCTCTTTGGGA_CAGAAAAGCCATAACGCTATTTGAAA	130	35	25	9	7	18	7	4	6	3	31	22	12	10	15	4	3	4	14	8
AGTACAAATACAAACAAAATTTTCAT_CAGAAAAGCCATAACGCTATTTGAAA	34	11	5	4	1	2	2	0	0	0	0	1	2	0	2	1	0	2	1	0
TGTAAAAGACCGAATGTTTTTGCGTT_CAGAAAAGCCATAACGCTATTTGAAA	142	40	31	6	12	6	10	5	6	6	30	27	16	6	19	5	4	0	2	1
TATGCAACAGCTAAACTTTTTGATTC_CAGAAAAGCCATAACGCTATTTGAAA	30	12	11	5	3	2	1	1	0	0	3	1	1	0	1	0	0	0	0	0
GAAGGAATCAGGAACTATATTATCAC_CAGAAAAGCCATAACGCTATTTGAAA	24	6	5	0	1	0	0	0	2	0	0	4	3	0	0	0	0	0	0	0
ACAAAAACTGAAAAATGTCTTATTCT_CAGAAAAGCCATAACGCTATTTGAAA	36	12	6	2	1	3	3	3	4	3	6	3	2	7	0	3	0	2	0	2
ACCTAAATAGGGATATGTTTTACCT_CAGAAAAGCCATAACGCTATTTGAAA	41	23	12	5	1	5	9	5	3	5	3	11	5	3	6	1	1	0	0	0
ATCGGAATCGCAAAGCTTCTTGGGGT_CAGAAAAGCCATAACGCTATTTGAAA	58	24	8	11	6	9	10	3	4	4	14	15	10	9	5	3	4	0	1	1
TTGTTAAATCATAATACTTTTAAGTC_CAGAAAAGCCATAACGCTATTTGAAA	43	11	10	1	2	1	4	2	3	3	11	6	2	1	1	1	0	2	0	3
AATCAAAATCTAAAAAACTTTCAGTA_CAGAAAAGCCATAACGCTATTTGAAA	44	17	5	3	0	2	0	0	1	1	0	1	0	1	1	1	1	0	2	0
CGTGCAAAAAGAAATCTTATTACTTT_CAGAAAAGCCATAACGCTATTTGAAA	21	2	1	1	1	0	0	1	2	1	3	1	0	1	0	0	0	0	2	1
AAATAAATTACAAAAGATTTTCATTC_CAGAAAAGCCATAACGCTATTTGAAA	44	11	9	5	2	7	3	2	1	6	5	3	0	2	0	2	1	2	5	3
CCTTAAATAAGTAACGGGCTTATTAG_CAGAAAAGCCATAACGCTATTTGAAA	35	7	5	4	2	4	2	2	0	0	5	2	2	1	2	0	0	0	0	0
AGCCAAACTATCAAACAGCTTGGTAG_CAGAAAAGCCATAACGCTATTTGAAA	51	9	8	3	1	1	4	3	1	1	5	5	3	2	2	0	0	1	0	0
CATTTAAGTCAAAATGGAGTTTTTTT_CAGAAAAGCCATAACGCTATTTGAAA	14	2	3	0	0	0	0	0	0	0	0	0	1	0	0	0	0	0	0	0
AGATCAACAATAAACTGGATTTGTGC_CAGAAAAGCCATAACGCTATTTGAAA	45	6	10	4	1	4	5	2	1	4	11	8	6	1	6	1	2	2	0	0
TTACGAACCTGTAAAATGGTTCAAGT_CAGAAAAGCCATAACGCTATTTGAAA	13	1	0	0	0	0	0	0	0	0	1	0	0	0	0	0	0	0	0	0
ATCGAAAGTGTGAAGTAGATTTATAC_CAGAAAAGCCATAACGCTATTTGAAA	40	9	6	1	0	0	0	0	0	0	1	1	0	0	3	0	0	0	0	0
AAAACAATGTCAAAGAATTTTTTAAG_CAGAAAAGCCATAACGCTATTTGAAA	19	0	0	0	0	1	1	0	0	0	1	0	0	0	0	0	1	0	0	0
TGCACAAATAGCAATACGGTTTGGTC_CAGAAAAGCCATAACGCTATTTGAAA	33	1	5	3	0	0	0	0	0	0	2	0	1	0	1	0	0	0	0	0
TTTTCAATATGTAATAATGTTCACGT_CAGAAAAGCCATAACGCTATTTGAAA	21	6	6	2	2	1	0	0	0	3	13	8	3	2	9	1	0	2	0	0
CAAATAAACTTGAAATTTGTTGGTTA_CAGAAAAGCCATAACGCTATTTGAAA	18	1	3	0	3	1	1	0	0	2	1	3	0	0	1	0	2	0	0	1
GTTGCAATGCTTAATCTTCTTACCTA_CAGAAAAGCCATAACGCTATTTGAAA	24	12	6	1	0	0	1	0	3	1	2	5	0	1	6	5	0	1	1	1
TTCATAAAGTACAAGGAATTTAGATG_CAGAAAAGCCATAACGCTATTTGAAA	47	8	19	3	3	4	1	0	1	4	4	7	0	0	2	2	2	0	0	0
TTCAAAAAAATGAACGCTCTTAAACA_CAGAAAAGCCATAACGCTATTTGAAA	28	6	9	3	1	3	0	0	0	1	3	1	0	0	2	0	0	0	0	0
TGCTGAACGTTAAAACGTCTTGAGCA_CAGAAAAGCCATAACGCTATTTGAAA	31	2	9	2	1	2	1	0	0	1	0	5	7	1	3	0	0	0	1	0
GAACTAAATTGCAAGAGAGTTTGTTC_CAGAAAAGCCATAACGCTATTTGAAA	110	27	21	4	4	14	3	3	1	2	13	9	8	3	6	2	0	1	0	1
TGTGTAAACGTTAACGTTTTTGCGGA_CAGAAAAGCCATAACGCTATTTGAAA	181	59	46	10	13	18	13	9	4	9	31	36	34	5	27	4	0	7	3	1
TTTGAAAAAGCGAAAGTAATTGGAAC_CAGAAAAGCCATAACGCTATTTGAAA	32	4	2	1	2	0	4	1	0	0	0	3	3	0	2	1	0	0	0	0
TTCGAAATTCTCAAATTTGTTACAAG_CAGAAAAGCCATAACGCTATTTGAAA	32	11	6	4	2	2	1	1	0	2	6	0	2	1	1	0	0	1	2	1
CTATCAAAGTACAATCTCTTTAAATA_CAGAAAAGCCATAACGCTATTTGAAA	50	9	2	4	2	3	3	0	2	1	4	2	1	0	0	0	2	4	2	0
ATACAAATTCAAAATAATATTTGTTG_CAGAAAAGCCATAACGCTATTTGAAA	61	12	7	0	2	10	2	2	3	8	5	3	2	6	6	7	0	4	5	5
TCGGTACCATAGAAGGCGGTTGTGAT_CAGAAAAGCCATAACGCTATTTGAAA	86	30	17	4	4	7	1	1	1	4	17	19	11	1	2	0	2	2	1	2
GGTAAAATAGCTAAGTTAGTTTTCTG_CAGAAAAGCCATAACGCTATTTGAAA	10	1	1	0	0	0	0	0	0	0	0	0	2	0	0	0	0	0	0	0
ACTAAAATCAAGAATTAATTTGTACT_CAGAAAAGCCATAACGCTATTTGAAA	18	2	0	0	0	0	0	0	0	0	0	0	0	0	0	0	0	0	0	0
ATGATAACGGGCAAAACTCTTCAGTT_CAGAAAAGCCATAACGCTATTTGAAA	76	29	21	7	11	10	7	3	4	2	9	12	13	11	33	9	7	8	9	7
TCATCAAGCGCCAATGGGATTCCCGT_CAGAAAAGCCATAACGCTATTTGAAA	17	2	3	0	1	0	3	1	0	0	3	2	0	0	2	0	0	0	0	1
CCAGAAACACGTAATCCGATTTTGTG_CAGAAAAGCCATAACGCTATTTGAAA	129	34	37	9	8	12	16	6	5	5	21	16	21	10	17	5	1	5	1	4
CTCTAAAATCTTAAGCACCTTCTAGA_CAGAAAAGCCATAACGCTATTTGAAA	122	25	19	6	10	6	2	4	1	3	6	4	9	4	2	1	5	3	4	1
GGCTCAACCCCGAATAATGGCGT_CAGAAAAGCCATAACGCTATTTGAAA	48	13	19	2	4	3	2	4	5	6	13	20	8	2	7	6	0	3	0	0
TTAATAACGGCGAACATTTTTAGAAA_CAGAAAAGCCATAACGCTATTTGAAA	83	13	12	7	5	8	11	3	8	6	24	6	11	4	10	1	2	3	2	1
CTTTAAAGAACGAACCATGTTTTCGA_CAGAAAAGCCATAACGCTATTTGAAA	79	11	16	3	4	4	2	0	2	2	16	4	13	1	0	2	0	0	1	0
ACTGCAAGTTTTAACGTTATTTTTGG_CAGAAAAGCCATAACGCTATTTGAAA	83	39	30	11	10	9	8	7	7	3	27	13	11	6	6	4	6	5	3	0
AGCTTAAGAGTCAAGATTTTTTTATG_CAGAAAAGCCATAACGCTATTTGAAA	20	4	1	0	1	3	0	4	1	5	6	5	0	2	0	1	0	0	3	1
TATGTAATACCCAACTATTTTTTTAG_CAGAAAAGCCATAACGCTATTTGAAA	23	4	0	0	0	0	1	0	0	0	0	0	1	0	1	0	0	0	0	0
GATAAAATCACCAAGGCCATTAACAG_CAGAAAAGCCATAACGCTATTTGAAA	42	16	9	6	5	3	8	1	0	1	4	4	2	6	12	1	1	4	2	3
ACATTAACCTGAAACGTATTTGGTAT_CAGAAAAGCCATAACGCTATTTGAAA	94	28	28	8	9	11	8	4	4	5	23	22	14	7	13	3	6	5	3	3
CATCTAAATACTAATTCTGTTTAGAA_CAGAAAAGCCATAACGCTATTTGAAA	10	1	1	0	1	1	0	0	1	1	2	0	1	0	0	0	0	0	0	0
ATATTAATCACGAAACTGGTTTACGG_CAGAAAAGCCATAACGCTATTTGAAA	32	8	11	1	0	2	3	1	0	0	4	0	3	1	1	0	0	0	0	0
GCGCCAAAGTTGAAGGATATTGATGG_CAGAAAAGCCATAACGCTATTTGAAA	137	24	21	7	7	11	6	4	4	6	18	11	11	2	11	0	3	1	0	0
GAACCAAGTAATAATGTGGTTCGGGT_CAGAAAAGCCATAACGCTATTTGAAA	4	3	1	3	2	4	2	2	0	0	3	13	2	3	1	0	0	3	0	1
CTAAGAATTCTGAAACGGATTCCTCT_CAGAAAAGCCATAACGCTATTTGAAA	20	5	4	6	5	3	7	2	2	0	3	3	2	2	2	1	4	1	0	0
AATCTAATAGGTAAATAGTTTCTTTA_CAGAAAAGCCATAACGCTATTTGAAA	18	7	2	0	0	1	1	0	0	0	0	0	0	0	0	0	0	0	0	0
TGTATAACGGTCAACTCACTTGTCTT_CAGAAAAGCCATAACGCTATTTGAAA	72	17	10	5	3	6	6	2	4	1	13	13	13	3	12	4	5	2	5	1
AGGGAAATTCACAAAAGGCTTTGTGG_CAGAAAAGCCATAACGCTATTTGAAA	58	17	16	8	5	5	9	9	3	7	25	12	10	8	14	4	6	4	6	1
CAGTAAATTGGTAAGATGTTTTAGTT_CAGAAAAGCCATAACGCTATTTGAAA	13	1	1	0	0	1	1	1	1	0	2	1	0	0	0	0	1	0	0	0
ATAGTAATTGGTAATTTTGTTATAGT_CAGAAAAGCCATAACGCTATTTGAAA	14	2	2	0	0	0	0	0	1	0	1	2	0	1	0	0	0	0	0	0
CTATAAATTGATAACTGGTTTTAGTT_CAGAAAAGCCATAACGCTATTTGAAA	16	3	1	0	1	3	1	4	0	1	7	2	0	0	2	0	0	0	0	0
TCATAAATGTATAATGATGTTCTTGT_CAGAAAAGCCATAACGCTATTTGAAA	25	2	0	2	1	4	1	6	1	1	2	0	0	1	3	0	0	0	0	0
TTCACAACTATAAAATTTTTTGCTAT_CAGAAAAGCCATAACGCTATTTGAAA	8	1	1	1	0	1	0	0	0	1	0	0	0	2	0	0	0	0	0	0
GCTATAAATTTTAATAGAATTACCCA_CAGAAAAGCCATAACGCTATTTGAAA	12	3	1	0	1	3	2	2	1	0	1	1	0	0	0	0	0	0	0	0
ATGTGAAGGCGCAACGCCGTTGGCGT_CAGAAAAGCCATAACGCTATTTGAAA	42	9	16	1	3	1	4	3	2	1	13	4	2	0	8	0	0	0	1	0
TGGGGAAAAGGCAAATCGATTGTCCC_CAGAAAAGCCATAACGCTATTTGAAA	34	11	9	0	6	3	3	0	0	0	4	1	4	3	3	0	2	0	0	2
CAGACAACAACAAATCGTGTTTCTAA_CAGAAAAGCCATAACGCTATTTGAAA	39	4	6	4	3	1	1	0	0	2	0	3	2	0	4	1	0	0	0	0
ACAAGAATTCGGAATCGACTTCAGTG_CAGAAAAGCCATAACGCTATTTGAAA	188	68	69	15	10	12	23	12	7	5	32	28	30	5	21	8	7	9	8	5
GCGCAAAGATGCAAGGTCGTTGAAGT_CAGAAAAGCCATAACGCTATTTGAAA	30	6	5	0	1	0	1	1	2	0	0	0	1	0	0	0	0	0	0	0
TCGGGAATTATGAATGTATTTGGCAA_CAGAAAAGCCATAACGCTATTTGAAA	54	34	26	14	3	9	10	9	12	14	22	21	21	10	14	3	2	3	3	0
TTAGAAAATGAGAATTTGCTTTTTGT_CAGAAAAGCCATAACGCTATTTGAAA	88	7	6	1	3	8	6	4	8	4	11	16	11	4	11	3	6	1	3	0
CCCATAATCGGGAAGCGGCTTGGGGG_CAGAAAAGCCATAACGCTATTTGAAA	54	8	6	3	5	4	5	1	2	2	12	13	9	7	3	0	1	0	0	0
TGCTAAATGTTAAAAGCAGTTAAAGT_CAGAAAAGCCATAACGCTATTTGAAA	11	1	4	1	1	4	7	3	1	4	5	2	6	2	0	0	0	0	1	1
GGCACAACACAAAATGAATTTTCGAT_CAGAAAAGCCATAACGCTATTTGAAA	241	67	70	26	13	29	28	14	11	14	58	72	45	17	34	4	13	12	10	4
TAAATAATCTTAAAGTGCATTCAGAA_CAGAAAAGCCATAACGCTATTTGAAA	14	3	5	0	0	2	0	0	0	0	0	0	1	0	0	0	0	0	0	0
ACGGGAAGCTAGAACCACTTTTTAAT_CAGAAAAGCCATAACGCTATTTGAAA	186	42	31	13	11	11	13	5	18	11	26	13	5	2	3	6	3	6	5	8
TAAATAAAAATAAAAAAAGTTTTGTC_CAGAAAAGCCATAACGCTATTTGAAA	31	12	0	2	2	1	0	2	0	2	0	0	0	0	0	0	0	0	0	0
ATGTAAAAATACAAGCTTTTTTTGC_CAGAAAAGCCATAACGCTATTTGAAA	1	0	0	0	0	0	0	0	0	0	0	0	0	0	1	0	0	0	0	0
TCATAAAACCGGAATTGAGTTCATCG_CAGAAAAGCCATAACGCTATTTGAAA	31	13	11	2	2	0	2	4	0	0	9	10	4	0	5	0	0	0	0	0
TGAGCAATTTCTAATCAGATTAACAT_CAGAAAAGCCATAACGCTATTTGAAA	35	3	2	1	4	4	4	0	3	0	0	5	0	0	0	0	0	0	0	0
GTCAGAAAGAGGAAGATCTTTATTTT_CAGAAAAGCCATAACGCTATTTGAAA	50	17	3	2	5	1	2	0	1	1	6	0	2	1	0	1	1	2	1	0
ACCGGAACTTACAATTTTTTTTAGGG_CAGAAAAGCCATAACGCTATTTGAAA	119	37	20	13	11	9	3	4	2	7	9	12	6	4	4	2	1	4	2	3
TCAGAAAACATAAAAGTTTTTCGATG_CAGAAAAGCCATAACGCTATTTGAAA	10	0	1	1	0	0	0	0	0	0	0	0	0	0	0	0	0	0	0	0
GAAAGAATGTTTAATTCGTTTCGCCA_CAGAAAAGCCATAACGCTATTTGAAA	34	6	14	0	5	2	3	0	1	1	4	4	0	1	0	0	2	0	0	0
CTGACAATGAGCAAATGCCTTGCCGG_CAGAAAAGCCATAACGCTATTTGAAA	29	9	6	1	0	1	1	1	1	0	6	4	6	0	0	3	0	0	1	3
TCAGTAACATGTAACCAATTTTGAAT_CAGAAAAGCCATAACGCTATTTGAAA	77	7	9	1	0	0	1	0	3	0	2	2	2	0	0	0	1	0	0	0
GCTACAACAGGCAAAGCAGTTGGGAC_CAGAAAAGCCATAACGCTATTTGAAA	3	4	12	6	5	3	2	1	1	3	6	3	6	4	2	3	2	1	1	2
TGGGCAAGTGATAATCAGCTTGTTAC_CAGAAAAGCCATAACGCTATTTGAAA	28	7	10	0	1	3	2	0	1	3	10	6	2	1	0	0	1	0	1	0
TCATAAATAGATAACAAGGTTTTATA_CAGAAAAGCCATAACGCTATTTGAAA	20	12	4	3	2	1	1	2	3	2	6	3	0	4	1	1	4	0	1	0
TATTTAAATACCAAGCGTTTTGATCC_CAGAAAAGCCATAACGCTATTTGAAA	24	3	2	0	0	0	0	2	2	2	5	2	3	1	8	2	3	3	0	1
ATATGAAAAATCAATCAGATTGGGAG_CAGAAAAGCCATAACGCTATTTGAAA	76	12	7	5	4	3	4	1	4	2	12	8	2	1	0	1	2	0	0	0
AGCTGCAAACTGGTTAGACT_CAGAAAAGCCATAACGCTATTTGAAA	65	22	20	2	6	4	3	1	3	5	13	7	12	7	10	0	6	0	1	1
AAGCAAATCCTAAATTCCTTTGCGCG_CAGAAAAGCCATAACGCTATTTGAAA	27	9	11	2	1	0	1	0	5	5	2	0	7	0	0	0	0	0	0	0
GTGACAAGCTCCAAAGTTCTTGGCTA_CAGAAAAGCCATAACGCTATTTGAAA	120	24	22	5	2	8	11	5	2	2	10	9	12	2	8	3	4	2	3	3
TAGTTAATTTATAATGTTCTTTGAGA_CAGAAAAGCCATAACGCTATTTGAAA	58	14	8	7	3	4	3	3	6	3	7	3	4	1	4	4	0	1	1	2
TAGGAAAAGTATAACTAAATTGATCC_CAGAAAAGCCATAACGCTATTTGAAA	18	11	1	3	2	2	5	0	1	1	1	6	4	0	2	0	0	0	0	0
GCTCAAACACATAAGATCTTTGAGCT_CAGAAAAGCCATAACGCTATTTGAAA	51	15	15	3	3	8	7	2	6	6	25	35	22	17	32	9	6	15	17	21
GGATCAAGAGTGAACGGACTTCGGTT_CAGAAAAGCCATAACGCTATTTGAAA	34	9	12	4	2	0	0	0	0	1	2	0	1	0	1	0	0	0	0	0
ATGTAAAAAACCAATAATCTTTTCTT_CAGAAAAGCCATAACGCTATTTGAAA	44	20	10	4	3	3	6	7	3	11	4	6	0	3	0	2	2	3	3	2
TTTATAAATAGTAATTTATTTCTGTT_CAGAAAAGCCATAACGCTATTTGAAA	16	1	0	1	0	0	0	0	0	0	0	0	0	0	0	0	0	0	0	0
TACGCAATGACGAAGTAGTTTTGTTA_CAGAAAAGCCATAACGCTATTTGAAA	32	10	15	5	3	4	7	3	6	3	8	2	6	2	3	1	0	0	0	0
ATGCCAATATAAAATTTATTTAAGAT_CAGAAAAGCCATAACGCTATTTGAAA	21	1	0	0	0	0	0	0	0	0	0	0	0	0	0	0	0	0	0	0
TACAGAAGAGTAAAGTGGGTTCTTAA_CAGAAAAGCCATAACGCTATTTGAAA	50	14	8	3	3	4	6	2	3	3	8	4	5	3	5	1	0	0	3	0
GCCATAAAATTGAACACTGTTTAACC_CAGAAAAGCCATAACGCTATTTGAAA	23	4	8	5	2	3	4	1	1	0	3	5	3	1	0	2	0	1	2	0
CTTATAACAATAAAGAAGGTTGGACT_CAGAAAAGCCATAACGCTATTTGAAA	35	6	3	1	0	2	0	0	1	0	1	1	1	0	0	0	0	0	0	0
TGTCAAACGAATAACCAGGTTGTATT_CAGAAAAGCCATAACGCTATTTGAAA	13	2	3	1	2	2	1	0	0	0	2	2	2	1	2	0	0	0	0	0
TTATTAATTAGGAACTATATTACGCT_CAGAAAAGCCATAACGCTATTTGAAA	63	13	8	1	2	3	5	2	3	3	7	9	3	2	9	1	3	0	0	0
AGAATAATAGAGAATCTATTTATGAT_CAGAAAAGCCATAACGCTATTTGAAA	17	3	1	1	2	2	0	1	1	0	0	0	0	0	0	0	0	0	0	0
AACATAAACGGCAAACTGTTTGATAA_CAGAAAAGCCATAACGCTATTTGAAA	134	26	30	6	6	9	6	4	4	4	10	7	11	2	1	2	3	2	8	5
TCGCAAAAACACAATTTTCTTAGAAC_CAGAAAAGCCATAACGCTATTTGAAA	137	21	25	5	5	11	5	5	3	1	13	4	8	5	5	1	2	1	1	1
AACCGAAACTGCAATCATTTTAAGCT_CAGAAAAGCCATAACGCTATTTGAAA	42	4	2	2	2	2	0	0	2	1	3	3	1	0	1	0	2	1	0	0
GTAAGAATTAAGAAGCCACTTTGTTC_CAGAAAAGCCATAACGCTATTTGAAA	28	12	13	2	2	5	3	2	4	4	3	18	3	5	5	2	3	2	2	0
TAGTAAATAAAAAAATAGGTTGTACG_CAGAAAAGCCATAACGCTATTTGAAA	4	2	0	0	2	3	2	2	0	0	2	1	1	0	0	1	0	0	0	0
TCAAGAACAGTCAAGACGTTTTGGTC_CAGAAAAGCCATAACGCTATTTGAAA	32	17	7	0	1	1	3	2	2	0	1	0	0	2	0	0	0	0	0	0
ATGTGAACTTAAAAGCGGATTAATTT_CAGAAAAGCCATAACGCTATTTGAAA	21	3	8	4	3	2	3	1	3	3	8	0	0	2	0	0	0	2	0	2
ATCATAACCAGCAAAGAGGTTTTAAC_CAGAAAAGCCATAACGCTATTTGAAA	42	10	15	5	5	4	4	1	3	2	9	2	5	1	2	1	1	1	1	0
GTATAAAATCGCAATCATTTTTGCTC_CAGAAAAGCCATAACGCTATTTGAAA	40	7	6	0	4	0	2	2	1	3	1	18	6	1	2	0	1	0	0	2
AATAGAAAACAGAAGGGCCTTGTTAA_CAGAAAAGCCATAACGCTATTTGAAA	25	10	5	8	1	3	3	2	1	2	6	8	0	0	1	0	1	0	0	0
CATGGAACATTTAACATTATTTATAC_CAGAAAAGCCATAACGCTATTTGAAA	53	12	3	0	3	3	3	2	4	2	5	1	0	1	1	0	0	0	0	0
TCGCAAAATCATAACTACATTAAACT_CAGAAAAGCCATAACGCTATTTGAAA	58	16	6	6	1	2	2	2	3	2	8	1	0	2	2	3	1	0	0	1
ACCCAAAAATATAACTCGCTTTCCTA_CAGAAAAGCCATAACGCTATTTGAAA	17	9	20	13	6	11	9	3	1	8	15	10	14	8	3	4	1	1	3	0
CCGATAACACTCAACTTGCTTATCTT_CAGAAAAGCCATAACGCTATTTGAAA	23	17	11	3	1	2	2	3	0	1	3	5	2	0	4	1	3	1	1	2
TATCGAAACTAAAAGCTTGTTGTTGT_CAGAAAAGCCATAACGCTATTTGAAA	9	3	4	1	0	0	0	0	0	2	2	1	1	1	0	0	0	0	0	0
TTTTTAAATTGTAAATGTCTTGAATG_CAGAAAAGCCATAACGCTATTTGAAA	22	2	1	0	0	4	1	1	0	1	1	1	0	0	2	0	0	0	1	0
AGTTCAAAACCGAACGTATTTGTAAA_CAGAAAAGCCATAACGCTATTTGAAA	69	30	30	9	5	12	14	5	3	3	19	11	10	3	11	2	0	2	0	3
AACTCAATGTCAAAGGGTATTATTCC_CAGAAAAGCCATAACGCTATTTGAAA	64	20	15	3	7	6	4	3	2	2	6	0	6	2	4	1	0	2	3	2
CAAGTAAGAGGGAAACGGGTTCGCGC_CAGAAAAGCCATAACGCTATTTGAAA	45	15	5	1	2	2	3	2	1	0	8	9	6	0	6	0	2	1	1	0
AATAAAAGCGTCAAGCAGCTTAGATC_CAGAAAAGCCATAACGCTATTTGAAA	70	23	27	16	16	15	7	8	3	2	18	6	7	1	4	4	0	1	3	0
GAGCAAAGCGGGAATGACGTTAGGGG_CAGAAAAGCCATAACGCTATTTGAAA	5	0	1	0	1	0	0	0	0	0	0	0	1	0	1	0	2	2	0	0
TTTTGAACCTATAAACTATTTGTAAA_CAGAAAAGCCATAACGCTATTTGAAA	41	7	1	2	3	0	1	2	1	1	4	0	0	2	0	0	1	1	0	0
ACTAAAAATTAAAAACTCGTTTTCTG_CAGAAAAGCCATAACGCTATTTGAAA	18	5	7	0	0	1	1	2	2	1	2	2	1	0	0	0	0	0	0	0
CGACAAAGACGCAAAGTAGTTCTGTT_CAGAAAAGCCATAACGCTATTTGAAA	37	8	4	3	4	5	5	0	4	2	3	4	3	3	4	0	0	1	0	1
GTTCTAAAGCACAACTGCATTGTTTC_CAGAAAAGCCATAACGCTATTTGAAA	56	17	7	2	2	1	6	5	7	1	3	9	5	0	2	2	0	2	0	0
AGTTTAATAGCAAATTGGGTTTTGTG_CAGAAAAGCCATAACGCTATTTGAAA	56	5	4	1	0	1	1	4	1	1	3	3	3	0	1	0	0	0	0	1
TATCAAACATATAAGAAATTTA_CAGAAAAGCCATAACGCTATTTGAAA	41	2	1	2	0	0	0	2	0	1	1	0	0	2	0	1	0	0	1	2
GTACAAATAAATAACCCCTTTGTCTG_CAGAAAAGCCATAACGCTATTTGAAA	10	3	3	2	1	1	0	0	1	1	6	2	0	1	1	0	0	2	1	1
GATGAAAACAGTAAGGCGGTTGGAGG_CAGAAAAGCCATAACGCTATTTGAAA	181	46	45	13	6	17	11	4	3	12	21	33	26	7	22	4	6	4	4	2
CGTTTAAATATCAAAGAGATTTCTTT_CAGAAAAGCCATAACGCTATTTGAAA	31	9	6	2	3	2	2	0	1	3	0	0	0	1	1	0	0	0	0	0
GCATCAAAAGCTAAAAATCTTAGGTA_CAGAAAAGCCATAACGCTATTTGAAA	11	7	8	1	2	1	2	2	3	1	2	4	2	0	0	0	0	0	0	0
CTCCGAATAGACAAATTTGTTAATTT_CAGAAAAGCCATAACGCTATTTGAAA	29	7	2	1	0	1	1	0	1	0	2	0	0	2	1	0	0	1	0	0
ATAATAAACAAAAACATACTTTTCCT_CAGAAAAGCCATAACGCTATTTGAAA	88	26	17	3	3	7	4	3	5	4	8	8	2	4	8	4	1	5	5	1
GTGAAAACATTCAATTCGATTACCGC_CAGAAAAGCCATAACGCTATTTGAAA	87	22	30	9	16	20	16	6	3	6	24	12	5	1	7	5	5	10	7	4
AATCCAATTCTGAATATGTTTTATGA_CAGAAAAGCCATAACGCTATTTGAAA	160	26	19	8	5	15	8	6	3	9	15	15	7	4	8	1	8	2	4	1
ACCGCAATCGAGAAACATGTTGAGGT_CAGAAAAGCCATAACGCTATTTGAAA	107	18	24	9	7	2	3	2	1	0	9	0	8	0	4	0	5	0	0	0
ATACAAACAACTAACTATTTTCTATA_CAGAAAAGCCATAACGCTATTTGAAA	31	14	0	0	3	5	2	1	0	0	0	0	1	0	0	0	0	1	0	1
AGAGCAATAAAAAATGGGGTTTTTCC_CAGAAAAGCCATAACGCTATTTGAAA	35	8	12	3	5	9	3	1	0	1	6	4	1	1	2	3	4	1	1	0
CAGACAAATGAGAATACTTTTCTGTT_CAGAAAAGCCATAACGCTATTTGAAA	335	78	73	31	25	41	27	11	15	11	68	49	29	18	27	8	10	6	4	5
CCCCTAATATGTAACCTCGTTTGCTT_CAGAAAAGCCATAACGCTATTTGAAA	20	6	4	1	0	1	0	0	0	0	0	3	0	0	0	0	0	0	0	0
AGTAGAAGTCGTAAACTCCTTTACGA_CAGAAAAGCCATAACGCTATTTGAAA	53	18	18	10	6	7	9	6	2	5	17	22	25	6	13	6	4	1	6	4
TATACAATACACAAGTCAATTATTAT_CAGAAAAGCCATAACGCTATTTGAAA	77	14	6	7	8	7	2	5	3	6	7	2	0	4	3	1	2	3	4	2
TTTTGAAACTAAAAACCACTTCGTGC_CAGAAAAGCCATAACGCTATTTGAAA	40	13	14	1	1	0	0	1	0	0	0	2	4	0	3	1	1	0	0	0
ATAATAAGTAGGAAAGAAATTTTTGA_CAGAAAAGCCATAACGCTATTTGAAA	51	17	13	4	3	3	3	3	0	2	4	2	3	1	3	0	0	0	0	0
CCTAGAACATGCAATGAAATTTTGGG_CAGAAAAGCCATAACGCTATTTGAAA	64	25	12	6	3	3	3	1	1	3	4	3	4	1	5	0	0	0	0	3
TGAGTAAGAGATAATGGAGTTGAATT_CAGAAAAGCCATAACGCTATTTGAAA	44	13	10	5	2	4	2	2	3	0	3	6	6	1	2	1	2	1	2	1
TTTAGAATTGTTAAACTCGTTTTGTT_CAGAAAAGCCATAACGCTATTTGAAA	9	7	0	0	1	1	0	0	0	0	1	1	0	0	0	0	0	0	0	0
AACAAAATGAGCAATGGACTTGGTAG_CAGAAAAGCCATAACGCTATTTGAAA	48	7	5	0	1	0	1	1	1	1	7	3	5	4	6	0	3	2	2	0
TATCTAATCAGTAAAATTTTTGTGAT_CAGAAAAGCCATAACGCTATTTGAAA	40	10	10	3	1	5	1	4	0	3	1	2	1	7	4	1	0	0	0	1
CAGAAAAAGTCAAATTCGGTTTGGTC_CAGAAAAGCCATAACGCTATTTGAAA	22	9	18	1	3	2	2	0	1	2	2	5	3	3	3	2	1	2	1	4
CCACTAATGACGAAAATTTTTAATTA_CAGAAAAGCCATAACGCTATTTGAAA	35	9	0	0	0	2	0	1	1	0	0	0	0	0	0	0	0	0	0	0
TTCTCAAGTAGCAAGCCACTTTGGTG_CAGAAAAGCCATAACGCTATTTGAAA	12	2	4	0	0	0	0	0	0	0	2	0	0	0	0	0	0	0	0	0
ATGGCAATATGTAATAGGATTCTTAA_CAGAAAAGCCATAACGCTATTTGAAA	64	7	12	6	5	4	5	1	3	1	9	6	3	1	3	1	5	0	1	1
ACTGCAAATTATAATTTAGTTAGCAT_CAGAAAAGCCATAACGCTATTTGAAA	158	37	16	8	10	12	12	7	2	5	15	10	13	7	10	1	1	1	1	4
TACATAAATAAGAAGCATATTCCCAC_CAGAAAAGCCATAACGCTATTTGAAA	79	22	15	4	6	5	2	2	2	11	12	4	7	1	6	1	1	4	1	4
GAAAGAAACCCTAAGTCTCTTGGGGT_CAGAAAAGCCATAACGCTATTTGAAA	21	4	4	0	1	2	2	0	0	4	2	6	9	0	2	0	0	1	0	0
AAGTCAAAATGTAACAGTATTGCCGG_CAGAAAAGCCATAACGCTATTTGAAA	102	41	39	8	6	7	11	4	4	5	26	8	24	2	13	0	3	4	0	1
TTTACAAATCTGAAATACATTGTAAA_CAGAAAAGCCATAACGCTATTTGAAA	19	9	4	0	0	0	0	1	0	0	2	0	0	0	0	0	0	0	0	0
AAAGCAATAGGAAAATATCTTCTGCG_CAGAAAAGCCATAACGCTATTTGAAA	92	46	64	24	20	28	44	20	13	42	81	104	71	63	130	41	41	71	67	41
CTCAGAAAACATAAGACTATTGTCTT_CAGAAAAGCCATAACGCTATTTGAAA	8	4	5	3	0	1	0	0	0	0	1	0	0	0	1	0	0	0	0	0
TGGGTAAGTCTGAAACAAGTTGGATT_CAGAAAAGCCATAACGCTATTTGAAA	36	14	7	4	3	5	3	1	4	1	7	3	4	1	5	0	2	0	0	2
AGTTGAAGTCTTAAGTTCGTTGCTTC_CAGAAAAGCCATAACGCTATTTGAAA	28	3	1	1	0	1	0	0	0	0	0	0	1	0	0	0	2	0	0	0
CAAGTAATAGGGTTTTGTT_CAGAAAAGCCATAACGCTATTTGAAA	27	6	4	0	2	1	1	0	0	0	3	1	2	0	1	0	0	0	0	0
AAAGTAAATGAGAACGATGTTAACTA_CAGAAAAGCCATAACGCTATTTGAAA	5	1	2	0	1	2	0	0	1	0	0	2	2	1	0	0	0	0	0	0
TCGGAAAGCCGTAACGACATTCGTGC_CAGAAAAGCCATAACGCTATTTGAAA	71	22	14	3	0	4	2	0	2	0	3	2	6	0	0	0	0	1	0	1
GGGGCAAGCCCCAAAGTGCTTCGGGC_CAGAAAAGCCATAACGCTATTTGAAA	25	6	9	2	2	2	0	1	4	0	4	3	3	4	11	1	0	3	0	3
GAATCAATTAGCAAAAGGGTTTTGGC_CAGAAAAGCCATAACGCTATTTGAAA	37	3	0	0	0	0	2	3	0	2	7	5	2	0	10	0	0	1	1	1
AATGCAAAATATAAAGTGATTTGTTG_CAGAAAAGCCATAACGCTATTTGAAA	43	7	7	2	2	1	2	0	2	0	1	3	6	1	2	0	0	0	0	0
GCCGGAAACGTAAATAGGTTTGTGGC_CAGAAAAGCCATAACGCTATTTGAAA	26	2	8	0	0	1	0	0	0	0	4	1	0	0	3	0	0	0	0	0
ATTACAACCAGCAATGTAATTTACTC_CAGAAAAGCCATAACGCTATTTGAAA	31	4	10	3	3	3	2	2	0	2	3	0	7	0	1	1	0	0	0	0
AAAAGAATCGCGAATTTGATTATGAA_CAGAAAAGCCATAACGCTATTTGAAA	177	38	30	11	12	12	16	10	8	15	31	19	17	10	11	3	0	4	7	2
AATATAATTATGAACGATTTTGCTGT_CAGAAAAGCCATAACGCTATTTGAAA	35	9	10	5	3	2	4	1	1	3	2	2	5	1	1	3	4	5	1	0
CAGGAAAGCCTTAAATTCTTTCATCG_CAGAAAAGCCATAACGCTATTTGAAA	60	14	11	1	0	3	2	1	0	0	3	1	2	0	2	0	3	0	0	0
CTAACAACAGAAAAAGGGATTGCTCG_CAGAAAAGCCATAACGCTATTTGAAA	19	5	4	1	2	2	1	1	0	3	2	0	0	0	1	0	1	0	0	0
CATGTAATCCGCAATCATTTTTCCCG_CAGAAAAGCCATAACGCTATTTGAAA	28	8	15	2	1	1	3	1	2	3	5	6	3	1	5	1	0	3	7	4
CAGCAAAATTATAATGAAATTTGATG_CAGAAAAGCCATAACGCTATTTGAAA	20	8	6	0	2	2	2	1	1	0	0	0	1	1	2	0	0	2	0	0
TCCTGAATAATTAACTGGATTGCATG_CAGAAAAGCCATAACGCTATTTGAAA	28	10	9	5	6	6	7	5	1	1	18	24	22	7	5	3	1	2	5	0
ACCTAAAAAATGAATCATCTTAGGTT_CAGAAAAGCCATAACGCTATTTGAAA	79	21	17	2	3	6	4	2	5	7	8	4	5	4	4	0	4	5	3	1
CCTCAAAGGATAAAGTCATTTCGAGG_CAGAAAAGCCATAACGCTATTTGAAA	40	10	10	3	10	19	1	2	1	2	15	11	2	0	2	0	0	0	0	1
TACAAAAATGGTAAACCCTTTCTACA_CAGAAAAGCCATAACGCTATTTGAAA	50	12	23	6	4	9	10	2	5	5	16	21	5	7	12	4	0	6	1	2
ACAAGAAGAATTAATCGAATTTCGTA_CAGAAAAGCCATAACGCTATTTGAAA	73	20	13	2	4	9	1	1	1	1	7	14	5	4	7	2	5	1	1	2
ATCTCAATTAATAATGGCATTGTTGT_CAGAAAAGCCATAACGCTATTTGAAA	114	21	23	7	3	2	3	0	0	3	6	15	12	1	3	0	5	0	2	0
CAGCGAACTGACAAATTGCTTTCACA_CAGAAAAGCCATAACGCTATTTGAAA	12	13	5	2	1	0	6	1	0	0	3	3	2	0	1	0	0	0	0	0
GGGGTAAAACGGAACGAGCTTCATTC_CAGAAAAGCCATAACGCTATTTGAAA	115	24	28	7	8	9	7	4	6	6	18	16	23	5	23	9	2	6	11	3
AATAAAAGAGCCAACGGTATTACTTC_CAGAAAAGCCATAACGCTATTTGAAA	37	10	6	1	1	0	4	1	1	1	2	1	0	1	3	4	1	0	0	1
GCGTTAATGTGTAAAGATATTTAAGC_CAGAAAAGCCATAACGCTATTTGAAA	30	12	13	2	8	8	2	4	2	9	9	5	10	2	4	3	0	1	1	0
ATTACAACAGAGAACCCATTTCGGAT_CAGAAAAGCCATAACGCTATTTGAAA	32	1	10	2	2	6	1	1	0	0	4	7	3	2	4	0	0	1	2	0
CCAGTAACTCTTAATGCCATTGTCAT_CAGAAAAGCCATAACGCTATTTGAAA	71	10	10	2	4	9	7	2	3	8	18	0	5	3	3	1	2	4	2	2
AGTCCAAATAGTAACGCTTTTGTGGG_CAGAAAAGCCATAACGCTATTTGAAA	65	20	6	4	4	6	11	5	4	5	18	18	9	4	15	0	0	0	1	0
GTTTGAACCTGTAACATTGTTGGGGG_CAGAAAAGCCATAACGCTATTTGAAA	83	12	6	4	4	7	2	4	4	3	8	0	7	1	6	1	1	3	1	0
CTTAAAAGTTCTAAGGTTATTCTCAG_CAGAAAAGCCATAACGCTATTTGAAA	47	13	4	1	0	2	1	0	0	0	0	0	1	0	0	0	1	0	0	0
GTATTAAAGCAGAAAGAATTTTCTCA_CAGAAAAGCCATAACGCTATTTGAAA	32	13	9	0	0	7	4	2	1	3	8	2	2	1	5	3	4	0	1	1
AACGGAAGGGACAACGGTTTTGGTTA_CAGAAAAGCCATAACGCTATTTGAAA	56	12	22	8	2	8	2	2	1	2	24	9	15	7	13	7	3	3	2	8
ATCTAAACTGTCAAATCGATTTAGCG_CAGAAAAGCCATAACGCTATTTGAAA	83	17	9	4	1	2	4	0	2	3	8	6	7	2	7	2	2	2	0	0
CTACTAACTTGAAACAATGTTCAGTG_CAGAAAAGCCATAACGCTATTTGAAA	8	2	6	1	0	6	6	1	0	1	5	1	3	0	1	0	0	0	0	0
TATTAAAAAAGAAACAACCTTTATTC_CAGAAAAGCCATAACGCTATTTGAAA	24	15	4	3	1	0	3	1	1	1	1	0	0	0	0	0	0	0	0	0
GGGTTAAAATGTAAGTCCCTTGCCG_CAGAAAAGCCATAACGCTATTTGAAA	37	12	11	2	6	6	6	1	6	6	15	14	13	6	16	3	0	1	3	0
CTAGGAAAAAATAAGTAATTTACCAA_CAGAAAAGCCATAACGCTATTTGAAA	36	11	4	2	2	3	1	0	1	2	0	1	2	0	0	0	1	0	0	0
TCATAAATTCACAATGCCCTTGGATA_CAGAAAAGCCATAACGCTATTTGAAA	108	31	21	6	5	6	4	5	3	3	7	7	10	2	2	1	0	0	0	4
TGATGAACATGTAATTAGGTTTCCTG_CAGAAAAGCCATAACGCTATTTGAAA	82	15	10	3	4	1	3	1	3	0	4	4	6	2	11	0	1	0	0	0
GGACTAATTATCAATGGAATTTCTAC_CAGAAAAGCCATAACGCTATTTGAAA	45	12	11	3	2	2	7	4	3	3	11	8	4	1	10	0	3	2	0	4
AGGATAAGGATTAATCGGCTTAATAT_CAGAAAAGCCATAACGCTATTTGAAA	67	8	4	3	1	9	9	0	1	5	2	6	0	4	4	0	2	0	0	0
AAGAAAACTTCTAAGGTGTTTTTCAA_CAGAAAAGCCATAACGCTATTTGAAA	7	0	0	0	0	0	0	0	0	0	0	0	0	0	0	0	0	0	0	0
GGTAGAATAAATAATGATCTTGATAT_CAGAAAAGCCATAACGCTATTTGAAA	73	29	4	6	6	9	4	4	2	5	13	12	3	7	7	3	5	2	1	1
AGTAAAATATGAAAATCGTTTGTTAT_CAGAAAAGCCATAACGCTATTTGAAA	46	6	3	3	0	0	2	0	2	4	2	0	1	0	1	0	0	0	0	0
CGTCTAATCTGGAACATGTTTGTGAA_CAGAAAAGCCATAACGCTATTTGAAA	78	13	17	3	5	1	4	4	3	3	11	9	7	3	9	1	2	4	4	1
ATAGGAAGCCGAAATGCTCTTATAGA_CAGAAAAGCCATAACGCTATTTGAAA	31	1	0	1	0	1	1	0	0	0	3	0	0	0	0	0	1	0	0	0
ATCGTAAAGTAAAATCAACTTTTCTA_CAGAAAAGCCATAACGCTATTTGAAA	59	16	25	8	8	13	9	3	6	7	11	6	6	2	10	2	3	3	2	3
ACTACAACATACAATGGTATTATCCC_CAGAAAAGCCATAACGCTATTTGAAA	75	16	24	2	2	5	2	2	6	1	4	3	4	0	4	0	2	1	2	3
GACACAATTCACAAAAAGGTTCGCAG_CAGAAAAGCCATAACGCTATTTGAAA	18	7	7	2	3	6	6	0	0	0	2	3	1	0	1	0	0	0	0	0
TGTTCAAATATGAATATCATTAAGAC_CAGAAAAGCCATAACGCTATTTGAAA	40	7	7	4	1	1	1	1	2	3	8	12	1	4	8	1	2	1	0	0
CAACTAAAAAGAAAGTTAATTTTGAA_CAGAAAAGCCATAACGCTATTTGAAA	65	19	4	1	6	3	4	2	3	0	4	0	0	0	0	1	0	0	1	0
CGGACAAATACAAACGTCATTGTCGT_CAGAAAAGCCATAACGCTATTTGAAA	56	9	10	1	4	4	7	4	2	0	8	1	2	0	15	0	0	2	1	1
ACAAGAACTGAGAACGATGTTATAAC_CAGAAAAGCCATAACGCTATTTGAAA	43	18	23	5	4	4	16	2	2	8	16	17	15	13	18	3	0	4	1	2
TGGATAACAGAAAATTAACTTCAGCA_CAGAAAAGCCATAACGCTATTTGAAA	59	17	15	7	6	7	6	2	2	6	8	5	24	2	9	0	1	2	1	1
CAATAAAACACCAAGTTTTTTGCGAC_CAGAAAAGCCATAACGCTATTTGAAA	16	4	4	1	0	0	3	0	0	2	9	2	2	3	0	1	0	2	0	0
AATAAAATAGTTAATTGAATTGGTTG_CAGAAAAGCCATAACGCTATTTGAAA	25	12	3	2	2	2	0	0	1	4	3	2	2	0	0	0	0	0	0	0
ACTTAAATCTTCAATTCGTTTTACAT_CAGAAAAGCCATAACGCTATTTGAAA	57	33	39	12	13	25	5	16	11	9	34	19	5	13	14	3	5	4	4	2
ACCCAAAGCGGTAAAAACGTTGGGGC_CAGAAAAGCCATAACGCTATTTGAAA	27	6	12	0	4	5	7	1	1	1	16	6	7	4	2	3	6	2	1	2
TCAATAAATAGGAATGAGATTAAGGA_CAGAAAAGCCATAACGCTATTTGAAA	14	5	5	1	2	4	3	2	1	2	1	10	4	2	3	1	2	0	0	0
TGGTCAAGCGAGAAACAGCTTCTACT_CAGAAAAGCCATAACGCTATTTGAAA	41	8	20	3	7	3	3	2	0	1	7	4	1	0	1	0	0	0	1	0
TGAAAAAAAAGTAAGTGTATTTGAAG_CAGAAAAGCCATAACGCTATTTGAAA	44	5	1	0	0	1	0	0	0	0	2	0	0	0	0	0	0	0	0	0
CGGCTAAACTCCAAGGCCGTTAGGTG_CAGAAAAGCCATAACGCTATTTGAAA	17	3	13	1	1	5	6	4	5	3	18	20	12	15	17	7	8	17	14	18
AGTATAACTCAAAATCAGCTTCTCAA_CAGAAAAGCCATAACGCTATTTGAAA	92	56	26	9	8	12	20	5	1	6	17	16	17	7	12	5	7	6	4	4
AGAGAAATATGTAAAGAATTTCGTCG_CAGAAAAGCCATAACGCTATTTGAAA	26	6	6	1	2	3	0	2	3	4	7	8	4	5	5	0	0	1	2	1
AGTGCAAGTGCGAAGGGGGTTGGAGC_CAGAAAAGCCATAACGCTATTTGAAA	63	16	25	6	3	8	6	6	8	2	25	19	6	5	7	0	4	0	1	1
GATAGAACCCTTAAATCGTTTAGGCC_CAGAAAAGCCATAACGCTATTTGAAA	23	6	4	2	0	2	2	1	1	2	4	2	0	0	0	0	2	0	0	0
CTGGTAATCTTAAAAAAAATTTTGGT_CAGAAAAGCCATAACGCTATTTGAAA	12	3	1	0	0	0	0	1	0	0	0	0	0	0	0	0	0	0	0	0
ATCCGATATCGGTACCAGTTTGGGTA_CAGAAAAGCCATAACGCTATTTGAAA	72	31	24	8	11	10	8	5	5	5	17	3	18	4	5	0	6	0	3	0
TGTGCAACAGTTAAGTCATTTCCACT_CAGAAAAGCCATAACGCTATTTGAAA	134	54	47	16	15	19	16	9	12	15	36	16	29	12	32	5	15	6	7	4
ATGAAAAACTACAAAGGGTTTGTGCG_CAGAAAAGCCATAACGCTATTTGAAA	46	22	15	5	2	6	4	8	4	2	9	3	3	1	7	3	0	3	0	2
GCAATAATATTTAAAGTGATTAATCA_CAGAAAAGCCATAACGCTATTTGAAA	34	9	3	4	1	4	0	0	0	1	0	0	0	0	0	0	4	0	0	0
CGACTAAGCGCAAAACAATTTCAGCA_CAGAAAAGCCATAACGCTATTTGAAA	65	18	21	2	3	2	7	2	3	1	12	5	9	5	3	1	1	0	2	4
GAGGAAATCTTCAAGTACATTATCTA_CAGAAAAGCCATAACGCTATTTGAAA	21	17	8	6	1	1	0	1	3	3	6	3	4	3	0	0	1	0	0	0
TTCTAAACTTAAAATACATTTGCTCA_CAGAAAAGCCATAACGCTATTTGAAA	56	13	3	0	1	1	0	1	2	0	5	0	1	0	1	0	0	0	0	0
GGATGAAGCTTAAAGGCTTTTGGGCA_CAGAAAAGCCATAACGCTATTTGAAA	11	1	2	1	3	3	0	0	2	0	0	0	0	0	0	0	0	0	0	0
GTAGTAAATTAAAAGCCCGTTTGGGA_CAGAAAAGCCATAACGCTATTTGAAA	14	10	2	0	2	1	0	2	0	0	1	2	0	1	3	0	0	0	2	0
AGAATAAGTGGAAATGTCATTATCCT_CAGAAAAGCCATAACGCTATTTGAAA	33	9	18	2	3	3	4	1	0	0	3	9	6	2	5	0	1	4	4	0
CGGGTAACGAGAAATATTCTTTGATT_CAGAAAAGCCATAACGCTATTTGAAA	67	21	14	3	4	2	4	1	2	1	8	8	2	4	5	3	0	2	3	0
TTGTAAATCCTGAAAACAGTTGTGACC_CAGAAAAGCCATAACGCTATTTGAAA	112	25	18	7	6	13	13	8	5	2	21	34	26	8	25	4	5	1	7	5
GGGGAAAGAGTTAATGGATTTGACAA_CAGAAAAGCCATAACGCTATTTGAAA	29	10	7	4	7	8	9	5	4	3	8	9	2	1	12	2	1	1	4	2
ATTGAAATTATTAAGTTTCTTCCAAT_CAGAAAAGCCATAACGCTATTTGAAA	27	13	7	12	4	7	3	1	2	6	4	4	2	3	2	1	2	0	1	1
TTGCCAAATTAAAAGGGAATTCCTTA_CAGAAAAGCCATAACGCTATTTGAAA	23	5	3	3	2	1	1	0	0	0	1	1	3	0	0	0	0	0	0	0
TCAGTAATACATAAGGTAGTTGGAAT_CAGAAAAGCCATAACGCTATTTGAAA	21	5	1	1	0	0	1	1	0	0	1	0	1	0	3	0	0	0	0	0
TGCCGAAAGCGAAAACTTTTTTAGCG_CAGAAAAGCCATAACGCTATTTGAAA	53	21	8	3	2	1	2	3	0	0	1	2	6	3	10	3	0	3	1	3
TTACGAATCTGTAAAGTTATTCGGGT_CAGAAAAGCCATAACGCTATTTGAAA	44	5	6	1	0	0	5	0	0	0	2	0	3	0	2	0	0	0	0	0
GGCCTAACGTCGAATTGTCTTTGGTG_CAGAAAAGCCATAACGCTATTTGAAA	56	7	16	2	1	4	2	1	4	0	5	6	6	2	6	2	1	0	0	0
TAGGGAACCATTAAACATATTAGTTG_CAGAAAAGCCATAACGCTATTTGAAA	18	0	0	1	0	2	0	0	0	0	0	0	0	0	1	0	0	0	0	0
GTTAAAATGTCTAATTGTATTAATGT_CAGAAAAGCCATAACGCTATTTGAAA	27	3	2	1	1	2	3	0	1	0	2	2	2	0	0	0	0	0	0	0
ATCCGATATCGGTACCAGCTTTATTC_CAGAAAAGCCATAACGCTATTTGAAA	1	0	2	1	2	2	3	0	1	0	2	0	1	1	0	0	0	0	0	0
CCTATAAAAACTAAAAGTGTTCTGAT_CAGAAAAGCCATAACGCTATTTGAAA	12	1	1	3	1	2	1	0	0	0	0	0	1	0	0	0	0	0	0	0
TGCCTAATTTCCAATTGGATTAATTT_CAGAAAAGCCATAACGCTATTTGAAA	94	24	8	4	8	11	3	2	5	6	12	9	2	13	8	4	4	3	9	2
TTAGAAATCGGGAAGCCGTTTTGGAA_CAGAAAAGCCATAACGCTATTTGAAA	23	1	4	2	1	1	0	2	1	0	2	2	0	2	7	1	0	0	0	0
TATGAAATTGCTAAACAGGTTTCGGA_CAGAAAAGCCATAACGCTATTTGAAA	54	7	1	2	2	0	2	0	0	1	1	2	0	1	0	2	2	2	1	1
TGGCAAAGAGGGAAAGAGATTAGAGG_CAGAAAAGCCATAACGCTATTTGAAA	64	17	20	6	3	4	8	2	4	6	13	13	11	2	17	3	7	4	2	3
ATTTAAAATTAAAAAAACATTTACCC_CAGAAAAGCCATAACGCTATTTGAAA	6	7	1	3	4	1	0	1	0	2	0	1	0	3	1	0	0	0	0	0
AAAAGAAAATCAAATTGTTTTATTGT_CAGAAAAGCCATAACGCTATTTGAAA	22	8	1	3	1	3	2	2	1	0	4	1	1	0	0	1	1	0	0	0
GACCTAACCTTTAAGGTAGTTACTAG_CAGAAAAGCCATAACGCTATTTGAAA	35	20	12	4	2	5	3	2	1	2	5	7	9	1	7	1	0	1	0	1
CTTGCAACAACTAACCGCTTTCTCAT_CAGAAAAGCCATAACGCTATTTGAAA	27	9	6	2	2	1	1	1	1	0	1	1	0	0	0	0	1	0	0	0
GATCAAAATCTAAAAATATTTTCCCA_CAGAAAAGCCATAACGCTATTTGAAA	26	7	4	0	0	0	0	0	0	0	2	2	0	0	0	0	0	0	0	0
TTTACAACTAAGAAAATCATTTGGTT_CAGAAAAGCCATAACGCTATTTGAAA	35	12	11	6	2	7	5	2	2	5	11	4	2	1	3	1	3	3	0	0
CGACAAATGGACAACTAGTTTCACTA_CAGAAAAGCCATAACGCTATTTGAAA	11	5	4	0	1	0	0	0	0	0	1	0	0	0	0	0	0	0	0	0
ACCTTAACATTGAACTACGTTCTGAC_CAGAAAAGCCATAACGCTATTTGAAA	116	23	17	5	9	6	11	4	1	1	16	18	24	0	4	1	1	0	0	0
ATTATAACAGTAAAACTAGTTTTGTC_CAGAAAAGCCATAACGCTATTTGAAA	64	31	18	9	4	8	11	3	2	7	28	14	9	10	16	4	0	0	5	3
AAGGCAACATGTAAGTTAGTTCCGCG_CAGAAAAGCCATAACGCTATTTGAAA	43	20	15	5	9	6	11	3	5	5	14	14	6	3	11	4	3	1	2	0
GATGCAAACTAAAAATCACTTTGTTC_CAGAAAAGCCATAACGCTATTTGAAA	106	19	37	11	8	18	10	2	2	3	10	8	8	0	6	0	0	1	4	4
AGAGTAATAATTAATGAGATTATTAG_CAGAAAAGCCATAACGCTATTTGAAA	42	10	2	2	1	2	1	2	0	0	0	4	0	1	0	0	1	1	0	1
ATATTAATGTTTAAACTTGTTTCGTA_CAGAAAAGCCATAACGCTATTTGAAA	66	17	2	2	7	0	1	1	2	4	8	2	6	2	10	1	4	3	0	4
TGCTGAAAAGCAAAGCCCTTTCTCCG_CAGAAAAGCCATAACGCTATTTGAAA	20	2	5	0	0	0	0	0	0	0	2	0	0	0	0	0	0	0	0	0
AATTCAACTCAGAACTTTCTTATTAC_CAGAAAAGCCATAACGCTATTTGAAA	50	32	15	7	6	4	9	3	4	7	5	2	6	11	4	3	0	2	0	4
CATGGAACAGCAAACAGTGTTTTTAT_CAGAAAAGCCATAACGCTATTTGAAA	45	7	15	3	3	5	7	0	0	0	4	7	2	5	1	0	0	0	0	0
AGCTGAATAAGAAAGGCTATTTAATG_CAGAAAAGCCATAACGCTATTTGAAA	64	18	12	5	4	3	11	3	0	2	3	12	8	2	6	1	4	3	0	0
AACATAAGACATAACAACTTTGGTTA_CAGAAAAGCCATAACGCTATTTGAAA	162	37	50	14	11	20	20	4	6	22	33	23	26	11	29	6	5	8	11	1
CGATTAACAGCGAATGAGGTTTTTAA_CAGAAAAGCCATAACGCTATTTGAAA	30	20	13	10	4	6	2	5	4	5	16	12	1	2	0	2	0	0	2	0
AGCTGAAAGCCAAAAGAACTTTACAC_CAGAAAAGCCATAACGCTATTTGAAA	34	7	0	3	3	2	1	2	0	0	2	8	4	0	2	0	0	1	0	0
ATCCAAATCAGGAAGCGTTTTATGAT_CAGAAAAGCCATAACGCTATTTGAAA	81	21	15	3	3	10	8	3	7	3	12	6	10	1	10	3	1	1	0	1
GTGGCAATCCATAATTTTATTGTCCT_CAGAAAAGCCATAACGCTATTTGAAA	24	4	7	2	0	2	4	1	0	0	1	0	3	1	0	0	3	2	0	2
ATTTGAACAGTGAAGGGGGTTGCAGA_CAGAAAAGCCATAACGCTATTTGAAA	75	17	7	1	2	5	1	2	0	2	7	5	6	4	2	1	1	2	1	0
ACGTAAAATATCAAGCATTTTAAGTC_CAGAAAAGCCATAACGCTATTTGAAA	107	30	26	12	5	11	12	8	6	4	14	18	13	8	6	2	3	5	5	10
CTCGCAAGCATCAAAATTGTTCACAA_CAGAAAAGCCATAACGCTATTTGAAA	69	16	18	4	0	6	3	0	1	0	4	0	2	3	2	1	5	2	2	0
ATTTAAACAGTCAATCAACTTTTAAC_CAGAAAAGCCATAACGCTATTTGAAA	23	6	4	1	0	0	0	0	0	0	2	0	0	0	1	0	0	0	0	0
GCATGAAAAGTTAATAAATTTCTGGT_CAGAAAAGCCATAACGCTATTTGAAA	21	13	8	0	4	5	1	1	1	0	3	3	2	1	3	0	0	0	1	0
GAAAAAATCTGAAATAGACTTAGGGA_CAGAAAAGCCATAACGCTATTTGAAA	91	21	25	4	4	12	8	5	4	7	14	26	13	4	13	2	1	4	0	2
AAATCAATAGGCAAAATAGTTATGCA_CAGAAAAGCCATAACGCTATTTGAAA	84	17	20	7	7	5	4	2	5	3	6	1	2	1	4	2	1	3	3	4
GTGTGAAACAGCAAAGCAATTTGATT_CAGAAAAGCCATAACGCTATTTGAAA	53	10	13	2	0	2	6	5	1	4	11	5	7	1	3	0	0	1	2	1
GCCAAAAGCTTTAAACGAATTCTCTT_CAGAAAAGCCATAACGCTATTTGAAA	42	11	9	6	1	2	1	0	0	1	6	2	1	1	0	0	0	0	0	0
TAGGCAATTAGAAATAATGTTAAGGG_CAGAAAAGCCATAACGCTATTTGAAA	53	10	14	5	7	7	6	3	4	5	12	16	7	1	3	0	1	2	2	8
TGCATAACTACAAAAGCAATTAGCAG_CAGAAAAGCCATAACGCTATTTGAAA	4	0	0	0	0	0	0	0	0	0	0	0	0	0	0	0	0	0	0	0
TATCAAATAGGCAATGTACTTTTTGC_CAGAAAAGCCATAACGCTATTTGAAA	16	1	1	1	0	0	0	0	0	0	1	0	0	0	3	1	0	0	0	0
CGAGTAAATTGTAATGTCGTTCACTA_CAGAAAAGCCATAACGCTATTTGAAA	69	23	14	6	4	2	10	1	6	10	10	19	6	3	10	2	4	7	1	0
TTCATAACACACAAGTGGTTTCAAAA_CAGAAAAGCCATAACGCTATTTGAAA	12	3	5	1	0	1	2	1	2	1	3	0	3	0	0	0	0	0	0	0
AACACAACACCTAATTTGCTTGATGG_CAGAAAAGCCATAACGCTATTTGAAA	14	1	1	1	0	5	6	0	2	1	8	1	2	0	2	0	2	0	0	0
AATTGAACACACAAGCCCTTTCGAAA_CAGAAAAGCCATAACGCTATTTGAAA	35	19	9	9	3	8	4	3	2	1	2	7	2	0	1	0	2	0	0	0
ATTAGAATCAGGAAGTTTCTTTGTGT_CAGAAAAGCCATAACGCTATTTGAAA	79	22	23	2	3	7	7	2	3	4	17	11	5	6	8	3	5	5	4	3
TCCTAAATCGACAAAGGCCTTTGTTT_CAGAAAAGCCATAACGCTATTTGAAA	33	8	1	1	3	0	0	2	0	1	3	5	1	1	3	1	0	0	0	0
AAGTAAACAAGAAAGCATCTTGTCGA_CAGAAAAGCCATAACGCTATTTGAAA	56	12	13	6	3	7	4	3	2	2	0	1	0	0	1	0	1	0	0	1
CATTGAAAATTGAACACTGTTTGAAA_CAGAAAAGCCATAACGCTATTTGAAA	24	10	12	0	2	3	4	2	1	7	4	11	7	5	17	4	4	2	2	0
ATGACAACACTCAAAATAATTTTGGG_CAGAAAAGCCATAACGCTATTTGAAA	32	5	6	4	1	6	4	2	0	7	4	5	7	0	3	1	3	0	0	0
CGCAAAAAATGTAACTGATTTACTTT_CAGAAAAGCCATAACGCTATTTGAAA	1	0	1	0	0	0	0	0	1	1	0	0	0	0	0	0	0	0	1	0
AAATAAAAAGCCAAGGAGTTTTGACA_CAGAAAAGCCATAACGCTATTTGAAA	267	78	74	28	22	24	36	17	17	20	53	45	28	14	39	8	9	11	5	3
GTTCAAAAAGTCAATGTACTTACCTA_CAGAAAAGCCATAACGCTATTTGAAA	55	12	10	9	8	4	2	12	8	3	14	15	7	9	9	0	2	3	0	0
GACTAAAATCTAAAAATCATTGCACT_CAGAAAAGCCATAACGCTATTTGAAA	36	4	2	0	1	3	1	1	0	2	4	6	4	2	10	2	0	1	0	0
CTTGTAATGCATAAACGTTTTGCCTG_CAGAAAAGCCATAACGCTATTTGAAA	31	6	2	1	0	0	0	0	0	0	1	1	2	0	0	0	1	0	0	0
GCGTAAACAAAGAACTAGGTTGGGTG_CAGAAAAGCCATAACGCTATTTGAAA	6	1	5	0	0	0	1	0	0	0	0	0	0	0	0	0	0	0	0	0
CCCTCAAAGTGTAACCCCTTTAGCCG_CAGAAAAGCCATAACGCTATTTGAAA	16	4	13	3	0	4	1	1	1	7	3	3	5	1	0	1	0	0	0	0
CATCAAACAACTAATCTGTTTTCGTT_CAGAAAAGCCATAACGCTATTTGAAA	46	16	23	13	6	10	5	7	2	5	15	16	7	5	10	2	3	1	2	0
TGCTAAACACTTAAAAGTGTTGGTCA_CAGAAAAGCCATAACGCTATTTGAAA	35	9	11	2	1	2	5	2	0	0	4	1	3	0	3	0	0	0	0	2
ATAAAAAGAGGCAAGACCTTTCGGGT_CAGAAAAGCCATAACGCTATTTGAAA	11	1	1	3	0	4	3	4	2	0	1	1	1	2	3	2	0	0	0	2
CGCTCAAACACAAAAGTTATTGTATA_CAGAAAAGCCATAACGCTATTTGAAA	262	57	28	13	19	15	12	5	7	19	17	6	5	9	4	5	13	3	4	3
TAATTAAGACAAAAGATAGTTGGGCA_CAGAAAAGCCATAACGCTATTTGAAA	48	9	6	1	3	4	3	0	0	4	9	3	3	0	0	0	0	1	1	0
ATTAGAAAAGGTAACGACGTTTAGAA_CAGAAAAGCCATAACGCTATTTGAAA	91	17	20	9	6	10	2	5	7	7	11	13	22	3	11	1	1	5	4	4
GGCGAAACTTGAAAGCATTTTCACAA_CAGAAAAGCCATAACGCTATTTGAAA	72	20	15	5	2	7	10	2	1	3	20	8	9	3	4	0	5	3	0	0
TGGCAAATTTTGAAGCAGGTTATTCA_CAGAAAAGCCATAACGCTATTTGAAA	58	9	5	2	1	0	3	0	2	0	1	0	6	0	2	0	0	0	0	0
TCACAAAAACTCAATTGTTTTAATGT_CAGAAAAGCCATAACGCTATTTGAAA	50	16	7	8	1	6	5	0	4	1	21	5	7	3	5	3	1	1	2	0
TTATCAATACTGAACGACGTTATAGG_CAGAAAAGCCATAACGCTATTTGAAA	53	11	7	2	1	1	1	1	0	0	9	12	5	2	6	2	3	5	3	4
ATGTTAATGGCCAATAGGCTTTTGCT_CAGAAAAGCCATAACGCTATTTGAAA	11	1	6	1	0	2	1	1	1	1	3	6	8	0	2	0	0	0	0	0
CCCTGAACGTACAATCGACTTCTTAG_CAGAAAAGCCATAACGCTATTTGAAA	23	6	1	3	2	3	0	1	1	0	0	3	0	0	0	0	0	0	0	0
CGGCCAAGTGTAAACCGGGTTGCAAT_CAGAAAAGCCATAACGCTATTTGAAA	26	10	9	2	8	2	6	3	2	2	13	12	7	2	2	0	0	1	0	0
AAGACAAACTAGAAAACGTTTCTTCC_CAGAAAAGCCATAACGCTATTTGAAA	90	16	19	3	3	1	3	1	1	2	7	6	3	0	2	0	1	0	0	0
GTTCTAAATGATAAAGTTGTTGACCT_CAGAAAAGCCATAACGCTATTTGAAA	52	18	10	2	4	3	2	2	3	3	5	4	6	0	1	0	1	0	0	0
TCGAAAATATCTAATTTGCTTAATAA_CAGAAAAGCCATAACGCTATTTGAAA	19	5	0	1	0	0	0	0	0	0	0	0	0	0	0	0	0	0	0	0
GTCGGAACTTCTAAGATTCTTAGGAA_CAGAAAAGCCATAACGCTATTTGAAA	23	1	3	1	0	0	0	0	0	0	0	0	0	0	0	0	0	0	0	0
CCTGCAACGGATAATGATTTTCGGTG_CAGAAAAGCCATAACGCTATTTGAAA	32	13	19	5	1	5	3	2	0	2	5	2	6	3	6	0	0	5	0	2
CGAATAAGGATGAAGCGAATTAAATT_CAGAAAAGCCATAACGCTATTTGAAA	45	14	2	2	2	2	8	2	4	1	3	5	1	0	3	3	3	2	1	2
GGGACATTCCAAACATTCTTCGTGT_CAGAAAAGCCATAACGCTATTTGAAA	85	24	24	4	10	15	16	9	6	4	17	29	14	7	16	1	2	8	3	0
TATGTAACGTGCAATGTGTTTATTAT_CAGAAAAGCCATAACGCTATTTGAAA	37	6	8	4	5	4	3	3	0	1	3	0	4	2	0	0	0	0	0	0
AATTTAAACTTAAAATTAATTGGACC_CAGAAAAGCCATAACGCTATTTGAAA	40	12	7	3	3	5	3	1	4	3	1	1	0	3	1	0	0	0	0	0
ACCTAAATCTCCAATAACTTTCGGCT_CAGAAAAGCCATAACGCTATTTGAAA	27	1	6	0	0	3	0	1	0	3	1	2	3	0	6	1	0	0	0	0
TTAATAAAATTGAAATTACTTGCTCC_CAGAAAAGCCATAACGCTATTTGAAA	15	1	0	0	0	0	0	0	0	0	0	0	0	0	0	0	1	0	0	0
GACGAAAGCAGGAAGCGGATTGAGAT_CAGAAAAGCCATAACGCTATTTGAAA	52	25	14	21	3	4	14	4	3	7	10	13	7	3	7	2	7	2	6	2
AATCTAATCGCAAATTCCTTTGTCAC_CAGAAAAGCCATAACGCTATTTGAAA	16	0	5	0	0	0	0	0	1	0	0	0	0	0	0	0	0	0	0	0
AGGGTAACCAACAAGGATATTGTGAT_CAGAAAAGCCATAACGCTATTTGAAA	5	0	1	1	1	0	2	1	1	2	2	9	3	5	6	1	0	0	1	3
CCGGAAAGCGTAAAGGTGGTTGGGGG_CAGAAAAGCCATAACGCTATTTGAAA	39	6	11	2	0	3	0	1	0	0	3	1	5	0	1	0	0	0	0	0
CTATTAAGTTGGAAACTGTTTTGGCA_CAGAAAAGCCATAACGCTATTTGAAA	68	25	25	6	8	8	4	3	2	5	5	16	11	2	4	0	4	4	0	0
TGTTGAATCACTAATTTGTTTGCGGG_CAGAAAAGCCATAACGCTATTTGAAA	42	9	5	2	1	0	0	0	0	1	2	10	2	0	0	0	0	0	1	0
ATTTAAAGAAGAAAGTTTCTTGGGGA_CAGAAAAGCCATAACGCTATTTGAAA	30	9	6	3	0	2	2	2	0	5	13	5	6	2	7	3	0	1	3	2
AGGATAATTCCAAAAAAAATTGAAGC_CAGAAAAGCCATAACGCTATTTGAAA	38	12	3	3	1	3	0	0	2	1	2	7	5	2	0	0	0	0	2	1
AATTGAATCGCAAATGCGGTTATCCT_CAGAAAAGCCATAACGCTATTTGAAA	28	9	8	3	5	6	2	2	2	2	13	9	4	3	4	1	0	0	1	0
TAGAAAATCTGGAAGTAAGTTATAAA_CAGAAAAGCCATAACGCTATTTGAAA	91	31	13	5	9	7	2	3	6	12	16	10	6	11	4	1	1	3	7	5
AGACCAAGTGAAAAGTGTATTTCTGC_CAGAAAAGCCATAACGCTATTTGAAA	13	3	1	0	0	0	0	0	0	0	1	0	0	0	0	0	0	0	0	0
ACAGAAAATGTCAAGTTAGTTGTGTA_CAGAAAAGCCATAACGCTATTTGAAA	69	19	16	8	6	5	8	7	2	4	9	7	6	5	6	6	6	6	3	2
GAGGTAAAGCGCAAGGGGGTTGGCAT_CAGAAAAGCCATAACGCTATTTGAAA	22	11	3	2	2	3	2	3	0	3	2	5	2	1	1	1	0	0	1	0
GCCACAAATAAGAAGTGAGTTCGTTG_CAGAAAAGCCATAACGCTATTTGAAA	100	25	18	7	2	9	7	6	2	2	14	21	12	6	6	0	2	2	0	6
ATGAAAAGAATCAAAGCCGTTCTCAA_CAGAAAAGCCATAACGCTATTTGAAA	24	8	8	4	0	3	1	0	0	0	5	3	2	3	0	0	0	0	0	0
TCAGCAACGACGAAGATCCTTTTAAT_CAGAAAAGCCATAACGCTATTTGAAA	10	2	0	0	1	2	0	0	0	0	0	0	0	0	0	0	0	0	0	0
TTACAAACCCTTAACAGGTTTGAAGT_CAGAAAAGCCATAACGCTATTTGAAA	57	6	0	0	0	3	0	0	2	2	5	3	3	4	2	1	0	1	0	4
ATGACAAAAAGTAATCTTATTATAGG_CAGAAAAGCCATAACGCTATTTGAAA	50	13	6	6	1	9	7	4	2	4	3	6	3	1	2	0	0	0	2	0
GACCTAAAACCGAAGATTCTTCCCTG_CAGAAAAGCCATAACGCTATTTGAAA	76	17	21	8	7	6	3	3	1	4	8	12	13	2	18	1	4	1	2	1
TTTCAAAATAGTAATCCTATTAGATG_CAGAAAAGCCATAACGCTATTTGAAA	21	2	4	1	0	2	0	0	0	1	0	1	1	1	5	0	0	0	0	0
ACAAGAAATGAAAATCTGATTCAGGT_CAGAAAAGCCATAACGCTATTTGAAA	38	10	10	1	3	1	3	0	0	0	2	0	3	0	2	0	0	0	0	0
TTTCCAACGGGCAACGAGTTTGCACA_CAGAAAAGCCATAACGCTATTTGAAA	53	6	11	2	4	6	2	0	1	3	5	6	4	4	0	1	0	0	1	0
ACAAGAAGACTAAAGTAATTTAGCGA_CAGAAAAGCCATAACGCTATTTGAAA	37	11	14	3	1	3	0	0	0	1	0	12	3	2	2	3	1	0	2	3
TTCACAATTATCAATGCCCTTTTGTG_CAGAAAAGCCATAACGCTATTTGAAA	52	4	6	3	1	1	2	3	0	2	1	3	1	0	1	1	2	0	1	0
AACTAAAAAGTTAAGGTTTTTTTGTC_CAGAAAAGCCATAACGCTATTTGAAA	31	5	6	3	3	6	3	1	5	4	12	13	7	2	7	1	0	3	3	0
AAACTAATACCTAAGTAGTTTGTCAT_CAGAAAAGCCATAACGCTATTTGAAA	16	9	12	3	5	7	11	10	6	4	10	8	5	3	11	1	0	0	1	1
GATATAATAATTAAGCGGATTTTATT_CAGAAAAGCCATAACGCTATTTGAAA	12	6	1	1	0	1	1	0	2	0	1	0	0	0	0	0	0	0	0	0
CACTTAAGCAAAAACACTGTTAGTG_CAGAAAAGCCATAACGCTATTTGAAA	1	0	0	0	0	0	0	0	0	0	0	0	0	0	0	0	0	0	0	0
ACAACAAAACGCAATGTGTTTCGGTG_CAGAAAAGCCATAACGCTATTTGAAA	49	18	16	1	2	3	6	1	7	2	8	13	21	1	10	0	0	0	1	0
CTACAAAACGTTAACGTCTTTAGCGC_CAGAAAAGCCATAACGCTATTTGAAA	32	7	10	4	4	8	5	2	3	1	12	4	4	1	4	3	4	2	1	1
ATAGAAAAGCAAAAACTAGTTACCTT_CAGAAAAGCCATAACGCTATTTGAAA	37	7	3	2	0	1	0	1	1	0	4	3	1	0	0	0	0	0	0	0
ACCATAAAATCAAATTGCTTTCTCGA_CAGAAAAGCCATAACGCTATTTGAAA	62	19	6	3	3	2	2	2	2	5	10	3	12	2	16	3	8	1	4	2
GTAGTAACACAGAACTGTTTTGAGTT_CAGAAAAGCCATAACGCTATTTGAAA	41	11	15	3	3	2	5	3	5	5	9	6	3	2	4	1	2	1	1	0
CTTGCAAAAGTTAAAAGTTTTTGGGC_CAGAAAAGCCATAACGCTATTTGAAA	71	17	13	3	4	6	6	0	2	2	10	2	5	2	9	1	3	1	0	1
AGATCAAGAACGAACTAAGTTGGTGA_CAGAAAAGCCATAACGCTATTTGAAA	68	24	30	1	8	12	11	3	4	4	16	12	20	7	21	5	2	1	4	1
ATCAAAAGGATTAATTAGATTGTATA_CAGAAAAGCCATAACGCTATTTGAAA	9	1	0	0	0	0	3	2	1	0	1	0	0	1	0	1	0	0	1	1
ACAAGAAAGATGAATTTTCTTTCCTT_CAGAAAAGCCATAACGCTATTTGAAA	37	8	6	4	1	3	1	1	0	1	0	5	2	2	1	0	0	0	1	1
GATAGAAAGCGGAACGCGGTTAGTAG_CAGAAAAGCCATAACGCTATTTGAAA	3	2	1	0	0	0	0	0	0	0	0	0	0	0	0	0	0	0	0	0
TCTCGAAGATTTAATGGCGTTTAGTC_CAGAAAAGCCATAACGCTATTTGAAA	4	0	0	0	2	0	1	0	0	0	1	0	0	0	0	0	0	0	0	0
TCTATAATGATTAAAACTGTTTGGTC_CAGAAAAGCCATAACGCTATTTGAAA	64	30	25	9	12	8	8	5	2	1	13	14	8	6	2	1	0	0	1	3
AATGTAAACGGCAAGAGCTTTTCCAG_CAGAAAAGCCATAACGCTATTTGAAA	74	28	23	6	5	7	6	1	1	4	10	12	5	2	15	5	6	5	2	0
GACGTAATCTTTAAGGTTGTTAGCGT_CAGAAAAGCCATAACGCTATTTGAAA	139	30	29	4	9	11	14	5	5	4	29	27	15	8	14	4	14	5	1	1
GCGAGAATCTCGAAGATGCTTTGTCG_CAGAAAAGCCATAACGCTATTTGAAA	29	2	4	0	0	2	1	1	3	0	5	10	3	0	1	0	2	0	0	0
CTCCCAATCTAAAATTGGCTTTGTAT_CAGAAAAGCCATAACGCTATTTGAAA	62	13	14	6	5	8	4	6	4	3	10	10	7	1	5	2	0	1	0	0
AAAACAATATTTAAGTAACTTAACTT_CAGAAAAGCCATAACGCTATTTGAAA	156	48	20	4	17	13	14	6	4	11	9	11	1	11	3	6	0	0	3	1
AAGACAATCACAAATGGAATTGATCT_CAGAAAAGCCATAACGCTATTTGAAA	36	10	14	0	0	2	1	1	0	0	5	0	6	1	2	1	1	1	1	2
TAACGAATACAAAAGTCTGTTGCGCT_CAGAAAAGCCATAACGCTATTTGAAA	59	9	13	3	1	7	2	1	1	2	7	10	2	0	0	3	3	1	1	0
TCAGTAATTATGAATGGTTTTTGTGG_CAGAAAAGCCATAACGCTATTTGAAA	55	12	6	5	1	5	1	0	1	0	0	1	1	0	3	1	0	0	1	0
GTACAAAATAGAAACGACTTTTGACG_CAGAAAAGCCATAACGCTATTTGAAA	14	2	0	0	0	0	0	0	0	0	0	0	0	0	0	0	0	0	0	0
TAGGCAATAATGAAGGGGTTTGACTA_CAGAAAAGCCATAACGCTATTTGAAA	14	9	10	5	2	7	1	5	3	2	9	7	6	2	2	0	1	0	3	1
GGAATAAAAATGAATTTCGTTAAATT_CAGAAAAGCCATAACGCTATTTGAAA	173	25	13	5	6	12	11	6	6	5	14	4	0	4	3	2	0	3	2	1
ATTAAAAACTACAAACCGGTTGCCGT_CAGAAAAGCCATAACGCTATTTGAAA	76	19	13	5	4	11	15	6	6	2	9	7	6	6	10	2	1	0	0	0
TCGGGAATTTTAAAGTTTTTTCACAC_CAGAAAAGCCATAACGCTATTTGAAA	73	35	15	4	6	10	2	6	7	8	8	10	1	2	3	2	3	2	3	1
CACCAAATTCGAAATTAAATTAACTT_CAGAAAAGCCATAACGCTATTTGAAA	59	9	2	3	2	2	4	1	3	2	7	1	1	4	1	1	1	0	0	0
TCAAGAAAGCAAAAGTAGATTGGCTT_CAGAAAAGCCATAACGCTATTTGAAA	29	12	15	10	4	16	14	15	11	23	55	77	50	45	107	40	30	59	57	58
GTGAAAATGGAAAACGGGCTTGGGAG_CAGAAAAGCCATAACGCTATTTGAAA	54	9	4	8	2	4	2	0	0	1	7	5	4	5	4	1	1	1	0	1
ACAGAAACCTTGAATGATATTAGTAG_CAGAAAAGCCATAACGCTATTTGAAA	76	12	14	4	6	6	3	1	2	3	3	12	4	4	2	3	2	1	2	1
TAACAAAACTAAAAGGATATTCGTTA_CAGAAAAGCCATAACGCTATTTGAAA	115	11	10	12	4	11	6	4	2	4	21	19	15	6	11	3	2	2	5	2
ATTTTAAAACTTAATCTGTTTAAATC_CAGAAAAGCCATAACGCTATTTGAAA	72	24	16	13	10	5	6	4	4	8	7	1	0	0	0	2	5	2	0	1
CAAGTAAACCTAAATGCGGTTTTAGAA_CAGAAAAGCCATAACGCTATTTGAAA	24	3	6	1	3	2	1	0	1	1	5	4	1	3	0	0	2	0	0	0
AATTGAATAACAAAACCCTTTTCAAA_CAGAAAAGCCATAACGCTATTTGAAA	71	17	16	9	8	9	8	6	4	9	32	28	7	12	15	4	6	7	6	4
CCGCAAAATTCCAAGAATCTTTCTAG_CAGAAAAGCCATAACGCTATTTGAAA	64	18	7	0	6	5	2	2	2	3	5	0	1	0	4	0	2	0	0	0
TATCAAAGACGAAAACAACTTGCATC_CAGAAAAGCCATAACGCTATTTGAAA	82	44	55	20	7	11	15	6	8	6	23	25	18	10	41	12	6	10	11	7
CGCCTAAATCGAAAGAACTTTTCATC_CAGAAAAGCCATAACGCTATTTGAAA	187	92	90	31	23	21	18	12	9	15	41	49	28	11	32	7	7	11	15	5
TTATTAACCCACAAGTAGTTTCCGTT_CAGAAAAGCCATAACGCTATTTGAAA	46	11	8	3	6	5	4	0	0	0	6	5	5	0	3	0	0	0	1	0
CAGGCAACTACCAACGCCATTACCGG_CAGAAAAGCCATAACGCTATTTGAAA	45	18	16	5	2	1	4	1	1	3	8	11	5	2	7	0	4	0	0	0
GCCCGAAGATTTAAGGGGATTTTCTA_CAGAAAAGCCATAACGCTATTTGAAA	25	5	6	4	1	4	2	1	0	1	7	2	2	1	1	1	0	0	0	0
TTGATAACACTGAAGAACTTTGCAAT_CAGAAAAGCCATAACGCTATTTGAAA	35	11	4	5	2	2	1	0	2	0	3	7	6	3	7	1	3	3	1	1
GAAGCAACAATTAAAGCGTTTTGATA_CAGAAAAGCCATAACGCTATTTGAAA	35	6	13	2	3	2	0	1	3	0	3	2	2	1	2	0	0	0	0	0
CTTTTAACTGGTAAAGTAGTTTTGGA_CAGAAAAGCCATAACGCTATTTGAAA	19	10	16	3	1	6	2	3	3	2	15	18	7	2	4	3	1	2	2	2
CCACGAAGTTCTAATCGGTTTATATT_CAGAAAAGCCATAACGCTATTTGAAA	29	8	6	6	3	2	0	2	0	0	1	0	2	0	1	0	2	0	1	0
ATAACAATCTTGAAGCGCTTTTTCAT_CAGAAAAGCCATAACGCTATTTGAAA	11	1	4	8	1	2	1	0	0	0	0	0	0	0	0	0	0	0	0	0
CAATTAATAGGTAAGTAGATTCCCTT_CAGAAAAGCCATAACGCTATTTGAAA	114	32	30	16	9	26	9	6	2	7	9	4	5	1	11	1	2	8	4	3
CTTAAAACTTTAAAGACGTTTTTATA_CAGAAAAGCCATAACGCTATTTGAAA	35	8	7	8	5	1	1	2	1	1	0	0	0	0	2	1	2	0	0	0
ACATCAAGCTGGAAGACGGTTTAACA_CAGAAAAGCCATAACGCTATTTGAAA	17	11	7	1	1	4	4	0	0	0	6	8	5	2	6	4	2	5	3	4
GCGCGAAACTCAAAGGAAATTCAGCA_CAGAAAAGCCATAACGCTATTTGAAA	20	10	9	2	6	5	4	1	3	5	7	11	4	5	8	3	0	3	5	8
AGCGGAAGTAGGAAGGGCGTTAGGGA_CAGAAAAGCCATAACGCTATTTGAAA	40	9	10	7	3	12	3	3	3	0	7	10	9	2	9	0	4	0	0	0
AATGGAACATCTAAGGCCTTTTGTGT_CAGAAAAGCCATAACGCTATTTGAAA	18	5	3	2	0	0	0	0	0	2	1	0	1	0	0	1	1	0	0	0
GATTCAAGAGGTAAAAATTTTATTTC_CAGAAAAGCCATAACGCTATTTGAAA	16	1	1	0	0	3	0	3	0	0	2	0	0	1	0	0	0	0	0	0
TTCTTAAACAGGAAAGGTCTTAGATG_CAGAAAAGCCATAACGCTATTTGAAA	5	1	0	1	2	0	1	1	0	0	1	0	2	0	0	0	0	0	0	0
CGTCCAAATTGGAAATCAATTAAGTT_CAGAAAAGCCATAACGCTATTTGAAA	35	10	16	3	7	3	3	0	0	5	13	10	3	2	0	0	0	2	0	0
TTCGTAATTTCTAATAATCTTTGCAC_CAGAAAAGCCATAACGCTATTTGAAA	32	6	7	0	4	1	1	4	0	2	5	1	1	0	3	0	0	0	0	0
CAAGTAAAATGCAATAAGGTTCAGAT_CAGAAAAGCCATAACGCTATTTGAAA	53	9	18	8	4	3	2	2	1	0	7	5	2	2	4	1	3	2	2	2
CGCATAATATTGAAAAGAGTTTTCCCA_CAGAAAAGCCATAACGCTATTTGAAA	67	35	36	21	27	47	49	45	50	71	167	220	143	163	280	119	90	225	318	314
CGTAAAATAATTAAGATATTTGTAGA_CAGAAAAGCCATAACGCTATTTGAAA	56	9	2	5	1	4	2	4	1	0	0	2	0	2	0	0	0	1	1	1
TCTTAAAACTGAAATCGCGTTTATGTA_CAGAAAAGCCATAACGCTATTTGAAA	47	8	8	3	3	2	0	1	1	0	0	4	4	1	5	0	1	0	0	0
CAAAGAAGCGAGAAGGGGCTTTGAGT_CAGAAAAGCCATAACGCTATTTGAAA	57	9	6	5	4	4	5	2	2	0	9	6	3	1	0	0	0	3	0	2
GTTGGAAAAATTAAGCTAATTCGCAA_CAGAAAAGCCATAACGCTATTTGAAA	21	13	12	1	3	1	1	5	2	1	4	3	3	2	3	1	0	3	2	5
CTTTTAACTAAAAATATTTTTATCGC_CAGAAAAGCCATAACGCTATTTGAAA	39	12	3	3	3	2	4	2	1	3	0	1	1	0	1	0	0	0	0	0
CAAAAAAGCTAGAAATCTTTTCAGTC_CAGAAAAGCCATAACGCTATTTGAAA	52	13	6	1	1	5	5	4	1	2	2	5	7	0	1	0	4	0	1	1
TACAGAACATAGAATTAGTTTTAATC_CAGAAAAGCCATAACGCTATTTGAAA	36	12	10	7	6	12	9	0	4	5	1	3	4	4	0	1	0	1	1	0
TAGAAAACATATAGTTCTTTACGTT_CAGAAAAGCCATAACGCTATTTGAAA	1	0	0	0	0	0	0	0	0	0	0	0	0	0	0	0	0	0	0	0
TAATCAAAAATTAAGTGGGTTTGTTC_CAGAAAAGCCATAACGCTATTTGAAA	2	0	0	0	0	0	0	0	0	1	1	0	0	0	0	0	0	0	0	0
GATACAATCTATAACTGTGTTTGAAA_CAGAAAAGCCATAACGCTATTTGAAA	32	12	8	4	2	3	1	0	0	1	1	1	5	0	1	0	0	1	0	0
CTTTGAAGATTGAATCTCTTTTGAGT_CAGAAAAGCCATAACGCTATTTGAAA	47	13	3	5	2	5	9	1	0	3	3	0	5	2	3	0	4	0	0	0
AATGAAACACAAAATCAGCTTTCATC_CAGAAAAGCCATAACGCTATTTGAAA	55	17	7	7	6	7	12	2	5	4	8	11	5	2	0	1	3	3	5	0
GTTTTAATGTCTAAATTTCTTGGTTT_CAGAAAAGCCATAACGCTATTTGAAA	61	23	14	5	5	6	7	2	3	1	12	1	3	1	4	2	0	4	0	3
CGTGTAATTCACAACTAGTTTCGCT_CAGAAAAGCCATAACGCTATTTGAAA	1	0	0	0	0	0	0	0	0	0	0	0	0	0	0	0	0	0	0	0
CTAAAAAAACCGAATTCGTTTTTTTA_CAGAAAAGCCATAACGCTATTTGAAA	31	9	3	4	1	8	5	3	0	1	1	3	0	0	2	2	0	5	0	0
GTATCAACACGTAACTGTATTATTGT_CAGAAAAGCCATAACGCTATTTGAAA	63	28	24	6	5	15	6	7	8	5	13	9	9	1	3	2	2	0	2	1
CTAATAACAAACAACCAGGTTAGTGC_CAGAAAAGCCATAACGCTATTTGAAA	24	9	5	4	3	3	2	1	0	1	5	0	3	0	1	0	0	1	0	2
CGGCCAACGGGGAAGGGGGTTCTGGG_CAGAAAAGCCATAACGCTATTTGAAA	51	10	9	2	7	6	3	1	5	1	5	2	4	0	12	1	1	5	1	3
TCACTAATAATCAAGCGCGTTTTTCC_CAGAAAAGCCATAACGCTATTTGAAA	26	8	13	2	1	0	0	1	1	2	7	0	2	1	4	1	0	4	0	0
AAATTAACCGCTAAAGACGTTTAAAG_CAGAAAAGCCATAACGCTATTTGAAA	20	7	8	0	0	1	0	1	0	0	1	2	1	0	1	1	3	0	0	0
TACCAAAAATCAAAGCGATTTAATAC_CAGAAAAGCCATAACGCTATTTGAAA	24	4	6	2	1	0	0	1	1	2	3	1	0	1	2	0	0	0	0	0
CGGATAATATTTAACGTAGTTCTATT_CAGAAAAGCCATAACGCTATTTGAAA	43	12	10	3	7	9	2	2	2	4	7	13	6	4	6	2	1	1	2	0
CTATTAATATCGAAAAAAATTCGCGT_CAGAAAAGCCATAACGCTATTTGAAA	64	11	9	7	9	6	2	1	3	6	6	5	5	1	2	3	5	0	2	0
AATTAAATAGTTAAAGCTGTTAAACT_CAGAAAAGCCATAACGCTATTTGAAA	33	6	6	0	0	1	3	1	0	2	1	0	3	0	1	0	0	0	0	0
CTAACAATCGGGAAATAACTTGTTAA_CAGAAAAGCCATAACGCTATTTGAAA	69	17	14	8	1	4	8	2	4	1	14	6	6	5	1	0	0	2	0	1
TGCCAAACAAGGAATCAACTTTGATT_CAGAAAAGCCATAACGCTATTTGAAA	22	7	9	4	2	10	10	3	4	0	31	30	16	9	38	14	12	25	10	20
CTTTTAAAGGAGAAGCTGCTTATTTG_CAGAAAAGCCATAACGCTATTTGAAA	78	35	21	3	9	13	9	7	11	6	16	19	7	3	19	2	2	3	1	2
CCGCAAAATTTTAATTCAGTTCGTGT_CAGAAAAGCCATAACGCTATTTGAAA	52	13	5	1	1	0	1	1	4	3	4	3	7	0	3	0	0	0	2	0
GCAAAAAGTTGCAATATGTTTTGAGA_CAGAAAAGCCATAACGCTATTTGAAA	126	19	22	1	5	6	10	1	2	4	6	12	5	4	6	0	1	1	1	1
ACTCAAACTCTAAAGGGAATTGGACT_CAGAAAAGCCATAACGCTATTTGAAA	62	4	7	1	0	3	0	0	0	0	5	1	7	0	0	2	7	1	2	0
TGTTCAAGTCCAAAGGGACTTGTGTT_CAGAAAAGCCATAACGCTATTTGAAA	35	2	4	1	1	0	5	1	0	0	5	2	3	3	1	1	0	0	2	1
AATACAAACAGAAAAATCTTTGGGCA_CAGAAAAGCCATAACGCTATTTGAAA	176	73	43	29	14	20	13	9	6	6	19	18	3	5	14	1	4	6	2	1
AAGAAAAATTTAAATATCTTTATGGA_CAGAAAAGCCATAACGCTATTTGAAA	1	0	0	0	0	0	0	0	0	0	0	0	0	0	0	0	0	0	0	0
AAAATAACTTCGAAGGTCATTAGTT_CAGAAAAGCCATAACGCTATTTGAAA	21	13	11	5	1	1	0	0	1	0	0	0	0	0	0	1	0	0	0	0
TCGCGAAATGTAAATACAATTGTATA_CAGAAAAGCCATAACGCTATTTGAAA	23	8	1	1	2	2	1	1	1	0	2	1	0	0	0	0	0	0	0	0
ATGTGAAAACAAAAGTGGATTGTCGG_CAGAAAAGCCATAACGCTATTTGAAA	60	22	13	3	5	4	7	3	1	4	10	6	8	1	1	1	1	1	0	2
AACGTAATCGCGAAGGGCGTTTAGGG_CAGAAAAGCCATAACGCTATTTGAAA	51	11	10	3	3	4	4	2	0	0	3	7	7	1	12	2	1	2	2	0
GTGGGAATGACGAATTAGATTGCGAA_CAGAAAAGCCATAACGCTATTTGAAA	132	29	18	8	6	4	3	2	3	3	4	5	13	0	5	1	6	0	1	2
TTCAAAATATGTAATATGATTCAATT_CAGAAAAGCCATAACGCTATTTGAAA	32	5	3	2	1	2	1	1	2	2	0	0	0	1	1	1	0	0	1	0
TTGTAAACATGTAAAACCGTTATCCT_CAGAAAAGCCATAACGCTATTTGAAA	65	22	16	7	4	10	5	8	7	5	13	11	5	4	5	0	2	0	2	3
TATACAATGGGGAATATGGTTGGCGT_CAGAAAAGCCATAACGCTATTTGAAA	50	7	6	2	2	1	1	2	0	0	0	1	3	1	1	0	0	0	0	0
AGGTGAAGCTGGAATGGCATTGTTAA_CAGAAAAGCCATAACGCTATTTGAAA	15	4	3	0	1	2	1	4	0	0	12	4	3	1	5	0	0	1	2	2
TCTAAAAGTGGTAAATTTTTTTTGCT_CAGAAAAGCCATAACGCTATTTGAAA	23	10	4	1	1	2	4	0	2	2	3	2	0	0	0	0	0	0	0	0
AAAATAAGTCTAAAGTCTTTTTTTT_CAGAAAAGCCATAACGCTATTTGAAA	1	0	0	0	0	0	0	0	0	0	0	0	0	0	0	0	0	0	0	0
GGTGCAATATAGAAAGGTGTTGGGAC_CAGAAAAGCCATAACGCTATTTGAAA	25	1	2	1	0	0	0	0	0	1	4	5	3	0	3	5	0	0	0	2
ACAATAAGAGTGAACGGTATTAGTTT_CAGAAAAGCCATAACGCTATTTGAAA	85	23	8	1	2	3	2	3	3	3	7	4	5	2	0	0	0	1	0	2
CTACCAATCTAGAAAGTGGTTTACCG_CAGAAAAGCCATAACGCTATTTGAAA	35	0	0	0	0	0	0	0	0	0	0	0	0	0	0	0	0	0	0	0
CATCAAACGTGGAACGATATTGTATT_CAGAAAAGCCATAACGCTATTTGAAA	12	4	4	1	0	1	0	0	0	0	1	0	1	0	0	0	0	0	0	0
GCCCCAAAATGCAAAATTGTTGCTTA_CAGAAAAGCCATAACGCTATTTGAAA	35	5	7	0	2	7	4	6	0	2	10	11	7	1	6	0	0	1	1	1
CCACTAAGTTCCAACCCGGTTGGGAA_CAGAAAAGCCATAACGCTATTTGAAA	72	13	7	1	3	9	4	4	8	2	7	13	10	2	5	5	2	3	1	1
GTGGCAATTTTAAAATTTGTTAAGAC_CAGAAAAGCCATAACGCTATTTGAAA	41	7	5	1	2	0	1	0	1	1	1	3	0	0	3	0	0	2	0	0
TAAACAATCTCCAAAACCTTTACCAT_CAGAAAAGCCATAACGCTATTTGAAA	51	13	19	4	5	8	7	3	2	0	10	7	10	1	5	1	4	4	2	0
GTTAGAATCGAAAAGCTTTTTTGAAA_CAGAAAAGCCATAACGCTATTTGAAA	46	12	7	1	1	6	1	1	1	2	5	9	5	0	7	1	5	0	1	1
CACGAAACAGTTAACTTATTTAGCTC_CAGAAAAGCCATAACGCTATTTGAAA	32	5	9	1	1	2	3	0	1	0	0	0	1	0	1	0	0	0	0	0
TTGTAAATACGAAATAACCTTCTTGA_CAGAAAAGCCATAACGCTATTTGAAA	36	5	6	0	1	1	1	0	1	2	3	3	4	2	8	1	1	1	0	0
ACGGGAATTCACAAAATTCTTTACGG_CAGAAAAGCCATAACGCTATTTGAAA	60	20	13	11	4	5	4	2	4	0	4	1	5	0	1	0	2	0	0	0
GCGCTAATATGGAAGACGATTGTGAA_CAGAAAAGCCATAACGCTATTTGAAA	89	25	24	7	6	5	8	1	3	2	24	21	25	2	7	3	5	6	6	3
GGTTGAACAGCTAAGATAGTTTGTTC_CAGAAAAGCCATAACGCTATTTGAAA	15	5	3	1	0	1	0	0	0	0	2	0	4	0	0	0	0	0	0	0
GGTCTAATTCGGAAGCACATTCATTT_CAGAAAAGCCATAACGCTATTTGAAA	50	16	10	2	0	5	2	1	1	2	5	2	5	0	0	0	0	0	0	0
AGGGAAAGTTAAAAGTTTTTTTACGA_CAGAAAAGCCATAACGCTATTTGAAA	30	14	3	0	1	1	0	0	0	1	2	1	1	0	1	0	0	0	0	0
GCTCTAACTCCAAACTGTTTTTTGTG_CAGAAAAGCCATAACGCTATTTGAAA	130	11	32	7	6	11	10	7	5	4	22	15	5	3	4	0	5	1	0	0
TTGTAAATGGGCATACGTTTAAATA_CAGAAAAGCCATAACGCTATTTGAAA	6	0	0	0	1	1	0	0	0	1	0	0	1	0	0	0	0	0	0	0
CAGACAAATGTGAACTTTTTTCTGTT_CAGAAAAGCCATAACGCTATTTGAAA	70	29	10	3	3	9	9	2	1	1	8	13	5	2	0	1	0	0	1	3
TAGCTAACAAAGAAGTAATTTAGATT_CAGAAAAGCCATAACGCTATTTGAAA	51	12	5	7	1	4	5	6	1	4	9	4	1	11	9	3	1	2	3	0
GACACAAAAGCAAATTTGTTTCAAGA_CAGAAAAGCCATAACGCTATTTGAAA	24	4	5	0	0	0	0	0	0	0	0	0	1	0	0	0	0	0	0	0
AGATTAATCCAGAAAACCCTTGATCA_CAGAAAAGCCATAACGCTATTTGAAA	12	6	1	1	0	0	0	3	0	1	1	0	3	0	3	2	0	2	0	0
TCAGAAACAGGCAATGTAGTTTGGGG_CAGAAAAGCCATAACGCTATTTGAAA	30	13	8	2	3	5	2	1	5	3	3	2	3	4	9	5	0	1	1	0
AGCTTAAATCCAAACGCTTTTATGCT_CAGAAAAGCCATAACGCTATTTGAAA	129	39	52	19	8	20	18	15	8	4	20	23	14	7	16	10	5	3	5	1
TCTTCAATTTAAAATAGATTTTCGCG_CAGAAAAGCCATAACGCTATTTGAAA	20	3	1	0	0	0	0	1	1	0	2	0	0	0	0	0	0	0	0	0
TCCGTAACCCCGAACCTGCTTCTGGG_CAGAAAAGCCATAACGCTATTTGAAA	16	7	10	3	1	9	9	5	3	3	20	9	5	3	4	5	0	1	3	2
CATCAAATAAGCAACTTGTTTCGACC_CAGAAAAGCCATAACGCTATTTGAAA	32	14	11	1	0	2	2	3	4	0	10	1	0	0	0	0	0	0	0	0
TCACTAAATTTTAAAGGTGTTTCTTT_CAGAAAAGCCATAACGCTATTTGAAA	81	11	14	3	8	8	4	2	4	5	6	5	1	1	9	2	0	1	0	2
GAATCAATTTTCAACCTGATTTATGG_CAGAAAAGCCATAACGCTATTTGAAA	12	10	2	2	1	1	0	0	2	0	2	1	1	0	2	2	2	2	3	0
ATTGTAAGCTAAAATCGTCTTTTTAA_CAGAAAAGCCATAACGCTATTTGAAA	68	35	7	3	13	5	4	0	0	2	3	5	5	2	0	0	0	1	0	1
ATAGGAACACACAACAGATTTCTAGG_CAGAAAAGCCATAACGCTATTTGAAA	128	37	53	9	10	11	13	5	3	9	12	19	19	7	18	3	14	2	2	3
AGTGGAAAGGAAAAAGGCATTGAAAT_CAGAAAAGCCATAACGCTATTTGAAA	35	32	17	5	4	12	5	4	1	0	9	11	0	3	3	1	3	2	5	0
CACTCAACATTCAAGGAGATTTGTGA_CAGAAAAGCCATAACGCTATTTGAAA	83	26	17	6	6	13	6	2	4	4	17	9	10	1	15	1	5	3	1	2
CACAGAAAAGGGAAAGGCTTTGGGTA_CAGAAAAGCCATAACGCTATTTGAAA	23	8	4	3	3	3	2	0	1	3	3	3	2	1	1	0	3	0	0	0
ACAGCAATTTAAAACGGCATTGCAAG_CAGAAAAGCCATAACGCTATTTGAAA	205	34	40	15	7	10	10	0	4	0	13	8	12	0	7	1	4	1	0	0
ACTTGAACATTTAAATGGCTTTATACA_CAGAAAAGCCATAACGCTATTTGAAA	18	2	3	0	0	1	1	0	0	0	3	2	1	0	3	0	0	0	1	0
ACAACAAACTTTAAGTTTATTATGTG_CAGAAAAGCCATAACGCTATTTGAAA	54	14	10	4	7	9	7	2	5	3	11	12	9	3	9	1	4	4	1	4
AACATAAATGAGAAAATGGTTTAAGA_CAGAAAAGCCATAACGCTATTTGAAA	35	10	10	4	2	2	2	0	1	0	5	2	2	5	9	1	0	0	0	4
AAGCGAACAGTTAATGGGTTTGTCAT_CAGAAAAGCCATAACGCTATTTGAAA	6	2	3	0	1	0	0	0	0	0	0	0	0	0	0	0	0	0	0	0
CCGTAAATCCCGAACAGCTTTTTCAA_CAGAAAAGCCATAACGCTATTTGAAA	78	11	11	3	2	5	9	1	3	3	5	5	10	1	5	1	1	0	0	0
TAACAAAATAGGAACCCGCTTACTTT_CAGAAAAGCCATAACGCTATTTGAAA	28	9	0	1	5	1	0	1	0	0	1	0	1	0	0	0	0	0	0	0
TGCAGAAAGTATAACTCGATTATATT_CAGAAAAGCCATAACGCTATTTGAAA	58	14	8	6	7	10	5	10	3	11	6	5	2	1	1	2	0	1	2	1
TGGGAAAACCTTAATCTAGTTTTTAA_CAGAAAAGCCATAACGCTATTTGAAA	25	2	5	1	2	4	2	0	0	0	4	3	0	0	1	0	1	0	0	0
CCCTTAATTCGGAACACAGTTGTGAA_CAGAAAAGCCATAACGCTATTTGAAA	87	11	15	2	3	4	5	4	2	3	16	12	5	3	10	2	0	1	1	7
AGCTCAATTCCCAGTTGATTTTTTT_CAGAAAAGCCATAACGCTATTTGAAA	47	10	8	3	0	9	5	2	2	2	4	1	0	1	3	2	0	0	0	0
GATATAAATTTAAAGGACCTTAGATT_CAGAAAAGCCATAACGCTATTTGAAA	43	14	12	6	1	4	3	2	4	10	7	4	3	5	4	1	0	4	2	5
TAACCAATTGGGAATCCCCTTATGGC_CAGAAAAGCCATAACGCTATTTGAAA	14	6	3	3	0	1	0	1	0	0	1	0	0	0	0	0	0	0	0	0
CTCGGAATAGAGAAACGGCTTCCTTA_CAGAAAAGCCATAACGCTATTTGAAA	125	27	20	10	9	1	6	2	1	1	13	9	5	4	2	2	0	0	1	0
TATCTAAGTTCTAAAATCGTTTGGTC_CAGAAAAGCCATAACGCTATTTGAAA	27	14	9	7	5	9	2	1	0	3	3	2	0	1	2	0	1	0	0	1
AGAATAAGTTTCAAACTGATTGCCAC_CAGAAAAGCCATAACGCTATTTGAAA	35	18	20	3	4	4	5	7	0	5	9	12	3	4	12	3	2	5	7	5
ACGGCAAACCAAAACTGATTTTATTA_CAGAAAAGCCATAACGCTATTTGAAA	25	10	5	5	1	5	4	1	3	2	2	0	1	1	1	1	0	0	1	2
CACTGAAAATGTAATTAGCTTACTAG_CAGAAAAGCCATAACGCTATTTGAAA	140	47	42	20	19	20	13	8	6	3	32	22	21	7	25	8	2	10	10	5
GTCTAAATATAAAAAAACGTTATAAT_CAGAAAAGCCATAACGCTATTTGAAA	14	0	0	0	0	0	0	0	0	0	0	0	0	0	0	0	0	0	0	0
TAGCAAAAATGTAAAAAGTTTGTAGA_CAGAAAAGCCATAACGCTATTTGAAA	12	6	0	0	0	0	2	0	0	0	4	0	0	0	3	0	1	0	0	0
GCGGAAAGGGGTAAAGGCTTTGTTGG_CAGAAAAGCCATAACGCTATTTGAAA	55	7	13	3	4	5	1	2	1	3	4	7	5	2	6	2	10	2	2	4
CCAAAAAACTGGAATTCAATTTATAA_CAGAAAAGCCATAACGCTATTTGAAA	86	13	4	5	5	2	3	2	3	4	2	0	0	2	0	2	0	1	1	0
TCTCGAAAACAGAAGATTTTTGAGTA_CAGAAAAGCCATAACGCTATTTGAAA	58	22	10	2	2	6	3	7	1	2	4	7	5	4	4	1	1	1	0	2
GAACTAAAGGGGAACGAGTTTACTTT_CAGAAAAGCCATAACGCTATTTGAAA	111	26	22	10	4	1	9	4	8	5	10	12	5	4	4	3	1	1	0	1
TTGCCAAGGACAAATGATCTTGGTTT_CAGAAAAGCCATAACGCTATTTGAAA	21	1	0	1	0	0	0	0	0	0	0	0	1	0	0	0	0	0	0	0
TGTGTAAATAACAAACTTGTTTGTAA_CAGAAAAGCCATAACGCTATTTGAAA	32	3	6	3	1	3	1	1	1	1	4	7	2	0	6	1	0	1	3	1
GCTTGAATCTTGAATATAGTTGTTAA_CAGAAAAGCCATAACGCTATTTGAAA	11	13	6	3	2	7	5	1	3	3	4	3	0	0	0	1	0	0	0	0
TTCTTAAAATGAAAATCTTTTTGAAT_CAGAAAAGCCATAACGCTATTTGAAA	38	10	2	1	6	1	1	1	3	0	0	5	0	1	1	0	1	0	0	1
AAGGGAAACGGTAATAAGTTTAACAG_CAGAAAAGCCATAACGCTATTTGAAA	25	3	5	4	2	1	2	0	0	0	0	0	0	0	1	0	0	0	0	0
CGGTAAAAATGTAAGACTTTTAGGCC_CAGAAAAGCCATAACGCTATTTGAAA	68	13	15	12	6	11	11	7	2	6	14	9	12	3	7	0	2	0	2	0
TAAATAAATCAAAATACGGTTGGTTA_CAGAAAAGCCATAACGCTATTTGAAA	27	13	8	1	0	4	2	3	1	3	3	4	4	1	1	0	0	1	0	1
CGCACAAATAATAAATCTTTTCATTC_CAGAAAAGCCATAACGCTATTTGAAA	4	0	0	0	0	0	0	0	0	0	0	0	0	0	0	0	0	0	0	0
GCCTCAAAGTGTAAACAGTTTACGCA_CAGAAAAGCCATAACGCTATTTGAAA	47	5	9	5	0	1	4	1	0	1	10	0	2	0	2	0	1	0	0	0
CTCATAACGGGTAAATTCATTTCTCG_CAGAAAAGCCATAACGCTATTTGAAA	15	3	1	0	0	1	1	0	0	1	0	1	2	4	9	1	0	4	8	3
ATGACAAAACCTAATTTAATTATCGC_CAGAAAAGCCATAACGCTATTTGAAA	69	16	11	4	3	8	2	7	5	5	11	2	12	0	10	2	1	1	0	0
TTCTAAAACGAGAAGGTTGTTGGGAC_CAGAAAAGCCATAACGCTATTTGAAA	51	16	25	9	8	8	7	8	2	3	10	1	6	1	1	4	2	1	2	6
CTAGAAATGAAGAATACTGTTAAATT_CAGAAAAGCCATAACGCTATTTGAAA	18	5	2	5	3	1	0	2	0	0	1	1	0	2	3	0	0	3	1	0
CACTCAATACCGAAATTATTTAATAT_CAGAAAAGCCATAACGCTATTTGAAA	26	0	0	0	0	0	0	0	0	1	0	0	0	0	0	0	0	0	0	0
GGCATAACCTGTAAATCGCTTTAAATG_CAGAAAAGCCATAACGCTATTTGAAA	41	13	15	5	3	9	8	3	0	4	9	13	9	8	6	1	4	8	5	2
CTCCTAACCGTGAAGGTAATTCTCAT_CAGAAAAGCCATAACGCTATTTGAAA	27	4	2	0	0	0	0	0	0	2	0	0	2	0	1	0	0	0	0	0
AACATAACGACAAAAAACTTGATGT_CAGAAAAGCCATAACGCTATTTGAAA	71	20	22	3	8	8	10	4	4	8	17	12	18	3	1	1	3	4	1	1
ACTTAAACTTGGAAGCCTATTTCGAT_CAGAAAAGCCATAACGCTATTTGAAA	64	23	29	11	10	8	8	4	2	2	15	15	9	4	7	1	2	3	0	1
TAATTAACGGAGAATCAGATTCAGGT_CAGAAAAGCCATAACGCTATTTGAAA	2	6	2	2	4	3	3	0	1	0	8	0	4	3	5	1	0	4	1	2
AAACAAACAGTGAAAAGTATTTGTAA_CAGAAAAGCCATAACGCTATTTGAAA	49	15	5	4	2	5	2	3	2	5	3	2	8	5	7	5	2	1	1	1
GTGAGAACGGGGAAGGTTGTTGAGGG_CAGAAAAGCCATAACGCTATTTGAAA	157	50	61	19	9	19	18	8	5	9	30	33	21	8	16	4	7	9	8	1
AATGCAAAGCTCAAGGTGATTTTGAG_CAGAAAAGCCATAACGCTATTTGAAA	22	6	2	2	0	0	0	0	0	0	0	0	0	0	0	0	1	0	0	0
CGTTTAATATGGAACTTTATTGCTCT_CAGAAAAGCCATAACGCTATTTGAAA	41	8	9	6	4	5	2	0	2	2	12	11	4	3	2	4	0	1	0	1
CGTTTAAGGATGAAAGCAATTTCTTG_CAGAAAAGCCATAACGCTATTTGAAA	58	18	11	3	3	7	8	1	2	2	2	4	9	1	6	2	2	0	2	0
TCAGAAAAGAGTAACTAGTTTACAAC_CAGAAAAGCCATAACGCTATTTGAAA	2	1	5	1	1	2	2	2	0	0	5	4	2	0	7	1	0	1	1	0
ATAAGAAATGGCAACGGCTTTGAGCA_CAGAAAAGCCATAACGCTATTTGAAA	146	27	16	5	5	9	8	2	3	10	22	18	14	1	6	0	6	0	1	0
TGCTGAATATTAAATTAGGTTTTCGG_CAGAAAAGCCATAACGCTATTTGAAA	48	23	17	4	4	6	14	9	10	5	15	8	9	10	14	3	0	6	5	1
GTCCGAACACAGAAGGCATTTACAT_CAGAAAAGCCATAACGCTATTTGAAA	1	0	0	0	0	0	0	0	0	0	0	0	0	0	0	0	0	0	0	0
ATCCTAAACAGTAATGAGCTTGATAA_CAGAAAAGCCATAACGCTATTTGAAA	41	2	1	1	1	0	2	0	1	1	4	0	1	1	3	0	0	0	0	0
ATATAAAACTTTAACATACTTATGCT_CAGAAAAGCCATAACGCTATTTGAAA	38	6	6	2	0	2	1	0	1	1	7	3	0	2	2	1	0	0	0	0
AATAAAAAAATAAAGGGCGTTTCGAG_CAGAAAAGCCATAACGCTATTTGAAA	34	13	8	1	4	1	2	0	0	0	3	3	1	1	0	1	0	1	1	0
AAAGTAAAGTGGAAAGTGGTTTGCCT_CAGAAAAGCCATAACGCTATTTGAAA	49	8	13	6	5	8	3	2	1	2	5	13	6	1	3	1	0	2	6	3
AAAGGAAGCTGGAACTCTTTTCCGAT_CAGAAAAGCCATAACGCTATTTGAAA	56	22	27	4	8	14	9	2	5	6	13	15	7	7	11	2	3	4	3	2
AGCAAAAACACTAAACCTCTTATTGT_CAGAAAAGCCATAACGCTATTTGAAA	38	14	3	1	2	4	5	2	0	1	4	0	3	2	2	0	0	1	0	0
GAACGAACCTTTAATCAAATTTCAGA_CAGAAAAGCCATAACGCTATTTGAAA	162	60	58	17	24	22	28	13	16	16	26	29	20	9	18	7	8	9	7	4
TTGAGAAGACGTAAGCTGTTTTCTTT_CAGAAAAGCCATAACGCTATTTGAAA	42	6	8	2	4	8	5	2	4	4	4	10	9	3	8	0	0	1	0	0
AGAAAAAATTGTAAGCTGGTTTATTA_CAGAAAAGCCATAACGCTATTTGAAA	41	22	14	13	4	4	6	4	0	2	6	6	2	6	2	0	0	1	0	0
AGAACAAATAAGAACTTGTTTGATCG_CAGAAAAGCCATAACGCTATTTGAAA	136	55	43	19	7	20	13	5	4	7	12	12	8	3	14	6	6	2	3	2
CTCTCAAATTTAAAGTCTGTTGAGGT_CAGAAAAGCCATAACGCTATTTGAAA	87	13	17	5	7	5	10	5	1	3	14	8	4	5	2	1	1	0	1	1
AAAACAAACGGTAAGCTGGTTGAGCG_CAGAAAAGCCATAACGCTATTTGAAA	27	5	6	1	1	0	2	0	3	0	3	13	7	3	10	0	0	1	0	0
AGCACAACCCTAAAGGGGATTCATAG_CAGAAAAGCCATAACGCTATTTGAAA	41	11	14	4	1	4	1	3	3	1	5	3	10	0	1	0	0	2	3	0
CAGGCAATCTAAAAGTTAATTCTTCA_CAGAAAAGCCATAACGCTATTTGAAA	32	1	5	0	0	0	0	0	0	0	1	1	2	0	0	0	0	0	0	0
TTCAAAATCCTGAAAGCTTTTGTAAT_CAGAAAAGCCATAACGCTATTTGAAA	16	6	1	0	0	1	1	1	0	1	2	0	0	0	3	0	1	2	0	0
ATCAAAATTCTGAACTAACTTAGATA_CAGAAAAGCCATAACGCTATTTGAAA	53	19	6	2	0	4	3	0	4	0	14	11	3	8	4	2	1	5	6	1
CTCGCAACATTTAACCAGATTCTTTT_CAGAAAAGCCATAACGCTATTTGAAA	102	22	24	6	4	9	5	4	6	6	21	12	3	3	2	3	2	5	6	1
TGTTGAAAATTGAATGCGATTCCCTC_CAGAAAAGCCATAACGCTATTTGAAA	26	24	13	5	5	7	4	6	2	2	8	5	7	0	6	0	3	0	1	1
TCCATAAAATACAAAGAATTTAACGA_CAGAAAAGCCATAACGCTATTTGAAA	54	6	3	2	1	5	3	0	0	0	5	4	5	6	4	3	2	0	0	2
AAATTAAACGATAACGCATTTTTAAT_CAGAAAAGCCATAACGCTATTTGAAA	53	20	5	1	1	1	4	0	0	2	3	4	0	0	0	0	0	1	0	0
TACAAAAGGGCGAATAGCCTTCATAG_CAGAAAAGCCATAACGCTATTTGAAA	67	8	7	0	2	3	6	0	5	1	5	12	7	1	2	1	2	1	1	1
GCGACAAACATGAAATCGCTTCTTAG_CAGAAAAGCCATAACGCTATTTGAAA	97	19	20	2	1	4	5	2	3	3	8	4	9	3	1	0	0	1	1	1
AATCGAAAGAGTAATATTATTTGTTG_CAGAAAAGCCATAACGCTATTTGAAA	204	56	42	18	10	8	15	4	6	1	13	21	13	6	16	4	5	3	3	3
GTCTCAAAAGTCAAGGGGTTTATTCC_CAGAAAAGCCATAACGCTATTTGAAA	34	8	4	0	3	5	0	0	0	1	2	1	2	0	2	0	0	0	0	0
ACAGGAATAGCTAATAGGCTTACGGA_CAGAAAAGCCATAACGCTATTTGAAA	50	14	12	7	4	7	5	4	3	3	23	12	8	3	15	3	4	3	1	1
TCAAAAATGGCGAACTCACTTCTGTG_CAGAAAAGCCATAACGCTATTTGAAA	70	7	14	9	1	12	10	2	0	1	27	13	12	2	8	1	0	2	3	0
TTAACAATCGTAAAACTCTTTTATGG_CAGAAAAGCCATAACGCTATTTGAAA	21	7	5	3	1	8	8	0	5	5	9	5	8	5	3	1	0	2	2	0
CCCACAATAGGTAATGAAATTTTATT_CAGAAAAGCCATAACGCTATTTGAAA	27	5	2	2	0	1	0	1	0	0	1	0	0	0	0	0	1	0	1	0
GCTGGAATTGATAATAAACTTGCGAG_CAGAAAAGCCATAACGCTATTTGAAA	77	20	26	3	2	6	6	9	3	4	14	20	17	7	18	1	0	4	2	1
TTAAAAACAAAAAAGCGGTTTTCAAT_CAGAAAAGCCATAACGCTATTTGAAA	16	1	0	0	0	0	0	0	0	0	3	0	0	0	0	0	1	0	0	0
ATCACAAAGTGTAAAATTATTTGTTT_CAGAAAAGCCATAACGCTATTTGAAA	32	1	3	3	5	8	1	4	1	2	3	2	1	2	3	1	1	1	0	0
CGCCGAAACCCAAATGGCTTTCGATG_CAGAAAAGCCATAACGCTATTTGAAA	25	4	6	1	0	4	3	0	1	0	2	3	2	3	1	0	3	0	0	0
GTGGTAAAACATAACACTATTGGCTA_CAGAAAAGCCATAACGCTATTTGAAA	65	26	31	9	9	19	16	4	6	6	26	44	26	8	14	8	2	4	8	8
TTCCGAACAGTAAACTAGGTTTACGG_CAGAAAAGCCATAACGCTATTTGAAA	17	11	12	5	2	11	3	2	1	7	17	11	19	6	8	11	1	0	0	0
TTTATAAATGGGAATGGTCTTATGCG_CAGAAAAGCCATAACGCTATTTGAAA	35	8	12	2	4	0	3	1	3	0	5	6	3	4	3	0	0	1	1	0
CACGGAACAAGGAATAGGGTTTGCG_CAGAAAAGCCATAACGCTATTTGAAA	57	13	10	2	2	11	3	1	5	1	19	22	14	4	20	4	6	0	1	1
GGGTAAAAAGGCAATTTCGTTAGAAT_CAGAAAAGCCATAACGCTATTTGAAA	29	6	8	1	1	6	2	2	1	1	4	1	2	0	2	0	0	0	1	0
TGGAAAAACCGTAACGGACTTCGTGG_CAGAAAAGCCATAACGCTATTTGAAA	49	9	6	5	3	2	2	3	2	0	9	2	4	1	2	0	0	0	0	0
TGTCCAAATAGTAAGGTCATTCCTCG_CAGAAAAGCCATAACGCTATTTGAAA	61	18	15	5	2	10	6	1	7	8	4	7	6	1	1	0	2	1	1	3
CGGCAAAGGGATAAGGCTATTGATGT_CAGAAAAGCCATAACGCTATTTGAAA	84	31	22	7	9	5	10	4	2	5	25	7	12	3	2	1	1	2	3	3
CAATAAAATATGAAGATCATTGTTTA_CAGAAAAGCCATAACGCTATTTGAAA	172	42	29	7	11	13	10	12	5	4	28	11	5	9	9	2	5	6	3	2
CTGCAAAAATTCAAGTTACTTAGTCT_CAGAAAAGCCATAACGCTATTTGAAA	30	5	6	1	0	1	0	0	0	0	1	4	0	0	0	0	0	0	0	0
CTTTTAATTAAAAACAGTATTATGCG_CAGAAAAGCCATAACGCTATTTGAAA	85	26	14	3	8	8	11	4	1	6	9	1	4	3	2	1	0	0	0	1
TAATAAATCGGTAATAAATTTCGGTG_CAGAAAAGCCATAACGCTATTTGAAA	84	19	33	6	8	11	6	6	10	7	19	23	16	3	4	2	5	2	3	1
TGAAAAAATAACAAAATGATTATATT_CAGAAAAGCCATAACGCTATTTGAAA	8	2	0	0	0	0	0	0	0	0	0	0	0	1	0	0	0	0	0	0
CTACCAACTGCAAAGGGTGTTCGATC_CAGAAAAGCCATAACGCTATTTGAAA	112	44	27	9	5	11	9	7	2	6	20	19	26	8	21	16	4	10	9	6
CCCGTAATACTGAAGAATTTTTACTC_CAGAAAAGCCATAACGCTATTTGAAA	35	6	5	3	4	1	2	0	1	1	5	0	1	3	0	1	0	0	0	0
ATCAAAAGTGCGAAGATTTTTAAGTA_CAGAAAAGCCATAACGCTATTTGAAA	21	3	2	3	3	2	1	5	3	1	3	1	1	0	2	0	0	0	0	0
ATAACAAATTGGAACAAACTTTAGGT_CAGAAAAGCCATAACGCTATTTGAAA	6	1	2	0	0	0	1	0	0	0	0	0	2	0	0	0	0	0	0	0
GGTAAAAATCAGAAACCTCTTTTCTA_CAGAAAAGCCATAACGCTATTTGAAA	14	1	2	1	1	1	0	0	0	0	1	1	1	0	0	0	0	0	0	0
CCTCTAACAGTGAAGATGTTTTTAGT_CAGAAAAGCCATAACGCTATTTGAAA	235	66	58	14	17	29	16	6	11	12	30	31	14	5	13	3	8	3	3	1
CTCGGAAGGGCTAACGGCTTTCTTAC_CAGAAAAGCCATAACGCTATTTGAAA	108	25	11	6	7	7	1	0	3	2	12	9	11	4	5	1	1	4	1	1
AATAAAAATTCTAAGTATTTTTGTGC_CAGAAAAGCCATAACGCTATTTGAAA	7	3	3	0	0	0	0	0	4	1	5	4	0	0	1	0	0	0	0	0
TGCTGAATCTGTAATCATATTCTTAA_CAGAAAAGCCATAACGCTATTTGAAA	78	27	9	14	9	8	7	1	6	7	9	12	4	10	6	4	2	2	3	4
TCAAGAACTAATAATAGAGTTCGTAT_CAGAAAAGCCATAACGCTATTTGAAA	23	6	9	4	1	1	0	0	0	0	1	0	0	0	2	0	0	0	0	0
CATCAAAGCAACAATTAGTTTATTCT_CAGAAAAGCCATAACGCTATTTGAAA	21	3	2	0	0	0	0	1	0	0	0	0	0	0	0	0	1	0	0	0
CCACCAAAAGCCAAACATGTTCCCCC_CAGAAAAGCCATAACGCTATTTGAAA	32	4	5	3	1	0	2	3	1	1	1	0	4	1	3	1	0	2	0	0
GTTATAAAAGTAAACCAGGTTCGCAC_CAGAAAAGCCATAACGCTATTTGAAA	65	10	13	2	3	1	4	5	1	3	5	3	2	1	4	1	0	2	3	2
ATCAAAATCGTTAATATGATTTTAGG_CAGAAAAGCCATAACGCTATTTGAAA	25	13	16	3	2	2	2	4	2	2	5	1	4	2	5	0	3	1	0	0
TAATGAACTAAGAAGCTTTTTGCCCC_CAGAAAAGCCATAACGCTATTTGAAA	45	20	22	5	6	12	4	1	0	3	11	5	8	5	10	0	3	1	3	0
GTTGTAAGCGGGAAAGCACTTAATGC_CAGAAAAGCCATAACGCTATTTGAAA	53	19	14	1	0	8	3	9	7	1	16	22	10	0	6	0	0	0	3	0
CGTCCAAGGTAGAATATTTTTGTGAA_CAGAAAAGCCATAACGCTATTTGAAA	42	7	11	1	1	4	4	0	0	5	4	7	0	2	3	1	0	1	1	0
TGCAAAAAAAGTAATGCATTTTTATT_CAGAAAAGCCATAACGCTATTTGAAA	29	6	0	0	2	1	0	1	0	2	1	0	0	0	0	0	0	0	0	0
GTAGCAAGAGTGAAGGGGATTAGGTA_CAGAAAAGCCATAACGCTATTTGAAA	20	7	3	3	0	0	1	0	0	2	7	7	7	1	0	0	3	0	0	0
ATCTCAAACGTTAAGGGACTTAGGTA_CAGAAAAGCCATAACGCTATTTGAAA	58	23	18	7	1	8	1	1	3	3	1	3	5	0	5	0	1	0	0	0
ACTGTAACCATAAATGCATTTTAATC_CAGAAAAGCCATAACGCTATTTGAAA	177	46	71	15	11	27	27	9	9	11	31	45	18	10	27	11	11	7	5	2
GTCATAATCCTGAAACTGTTTTAGGT_CAGAAAAGCCATAACGCTATTTGAAA	54	16	5	4	7	4	8	2	5	3	10	19	9	4	10	2	2	1	0	1
TCTAAAATAAAGAAAGTTATTCTTGA_CAGAAAAGCCATAACGCTATTTGAAA	74	11	2	3	6	4	6	5	1	4	6	2	0	2	0	1	1	1	1	0
CAGAAAAGTAATAAGTCGATTCCTCT_CAGAAAAGCCATAACGCTATTTGAAA	38	8	11	0	1	5	4	1	3	1	4	0	2	4	0	0	1	1	1	0
TCGTCAACATTTAATTGGTTTTTTAG_CAGAAAAGCCATAACGCTATTTGAAA	14	4	6	7	0	0	2	2	2	1	5	4	1	1	1	1	0	4	0	2
CTACAAATTCTCAAGAGCTTTTCTCT_CAGAAAAGCCATAACGCTATTTGAAA	16	5	1	0	0	3	2	0	0	2	0	0	0	0	0	0	0	0	0	0
TTGCAAAAAGTCAATGAGATTGGAAT_CAGAAAAGCCATAACGCTATTTGAAA	35	15	9	7	2	7	1	3	2	3	7	5	8	2	5	2	1	0	0	1
TAACAAAACGTTAAGTAGATTATGTG_CAGAAAAGCCATAACGCTATTTGAAA	48	14	18	7	8	6	1	3	1	1	12	4	3	0	2	0	3	0	0	0
CGGCAAAAAGTGAAGGACTTGAATT_CAGAAAAGCCATAACGCTATTTGAAA	29	5	7	0	1	5	4	1	3	2	8	1	3	0	8	0	0	1	1	2
ACGCGAACATGTAAGACAATTTTGGC_CAGAAAAGCCATAACGCTATTTGAAA	46	7	7	2	1	3	3	1	2	1	7	3	3	0	10	0	0	3	2	1
ATCGAAAATAGAAAACTATTTGTTCT_CAGAAAAGCCATAACGCTATTTGAAA	53	19	13	7	7	5	3	2	3	5	2	5	2	2	3	0	0	3	1	1
AAGCCAATTCATAAGACCTTTGGTGA_CAGAAAAGCCATAACGCTATTTGAAA	54	18	10	3	1	9	5	0	5	2	12	1	4	3	0	0	1	0	0	0
TGTACAAACAAGAACCCCGTTAGCAT_CAGAAAAGCCATAACGCTATTTGAAA	14	5	1	0	0	1	1	0	1	0	0	0	0	0	0	0	0	0	0	0
AAATAAAGATATAAGCATTTTGACTT_CAGAAAAGCCATAACGCTATTTGAAA	56	6	4	1	3	5	3	3	3	4	6	3	5	1	3	1	0	1	2	2
TAAACAACTTAAAACTTTTTTATGTT_CAGAAAAGCCATAACGCTATTTGAAA	7	7	0	1	0	3	1	1	1	4	3	0	0	2	0	0	0	0	0	0
TATCCAATTGGAAAGTCGTTTAATTC_CAGAAAAGCCATAACGCTATTTGAAA	136	31	44	9	9	11	14	5	5	9	27	19	13	3	4	3	5	7	10	11
ATCCTAAGCGAAAATTTGTTTTTCCG_CAGAAAAGCCATAACGCTATTTGAAA	28	9	8	3	1	2	3	0	0	1	0	0	0	1	0	0	0	1	1	0
GATCTAAATCTAAACAGATTTAACAG_CAGAAAAGCCATAACGCTATTTGAAA	51	9	4	0	0	0	0	0	0	0	2	0	0	0	1	0	0	0	0	0
CTCGCAAACGTAAAGTGGTTTCGAAG_CAGAAAAGCCATAACGCTATTTGAAA	62	12	17	10	5	2	6	3	5	1	14	20	6	3	6	1	2	2	4	2
AAAAAAATCTTCAAGTATCTTACAAA_CAGAAAAGCCATAACGCTATTTGAAA	23	11	2	2	2	2	2	0	0	1	2	0	1	0	0	1	0	1	1	0
ACCGAAAAATACAAACGGCTTGTGCT_CAGAAAAGCCATAACGCTATTTGAAA	94	37	29	11	14	10	12	10	6	7	7	12	7	4	18	2	17	4	3	1
CCAAAAATGATTAAAACGTTTTTTGT_CAGAAAAGCCATAACGCTATTTGAAA	26	6	5	1	0	2	3	0	2	1	5	2	1	1	0	0	0	0	0	0
AATAAAATAAATAAAAAACTTCCAAT_CAGAAAAGCCATAACGCTATTTGAAA	100	12	3	8	0	3	0	1	1	3	0	0	0	0	0	1	0	0	0	1
ACGTAAAATCTAAAGAGGATTACAAA_CAGAAAAGCCATAACGCTATTTGAAA	95	15	6	6	4	2	1	5	0	1	8	4	2	0	7	0	4	2	5	3
TACCAAATAATAAAGAGGATTCCTGT_CAGAAAAGCCATAACGCTATTTGAAA	9	0	0	0	0	0	0	0	0	0	0	0	2	0	2	0	0	0	0	0
TTTAAAACTATGAAAATACTTTAAGT_CAGAAAAGCCATAACGCTATTTGAAA	23	0	0	0	0	0	0	0	1	0	0	0	0	0	0	0	0	0	0	0
GACGAAAAGGGAAAAAGGTTTGTGTG_CAGAAAAGCCATAACGCTATTTGAAA	24	8	5	3	0	4	3	0	1	4	10	10	18	1	13	1	0	2	3	1
GGTCAAAAAATGAAAAATATTTTGAT_CAGAAAAGCCATAACGCTATTTGAAA	26	5	2	0	1	1	1	3	4	2	1	0	0	3	0	0	0	0	0	1
CAGATAACAGACAATGCGATTGTGGA_CAGAAAAGCCATAACGCTATTTGAAA	29	7	3	0	0	2	1	1	0	0	2	10	1	1	9	1	0	0	1	0
GCGTGAAAACTGAAAGAGATTCAGCT_CAGAAAAGCCATAACGCTATTTGAAA	12	5	4	1	0	2	0	2	0	0	0	1	4	0	0	0	0	0	0	0
AAAAAAATCGATAAGGGATTTCCAAT_CAGAAAAGCCATAACGCTATTTGAAA	220	68	47	26	31	20	24	22	10	12	41	24	28	17	43	11	4	7	12	8
TACAGAACTCAAAACGATTTTTCTCG_CAGAAAAGCCATAACGCTATTTGAAA	25	13	3	3	4	1	0	0	0	0	1	1	3	4	0	0	0	0	0	0
AATCTAACATCAAAAAGCTTTTCACT_CAGAAAAGCCATAACGCTATTTGAAA	27	6	2	2	2	1	1	0	1	0	0	0	0	0	3	0	0	0	0	0
TTTCAAATATTAAAAATTTTTGTCAA_CAGAAAAGCCATAACGCTATTTGAAA	28	5	0	1	0	0	1	0	0	0	1	0	0	1	0	0	0	0	0	0
CCAAGAACCCTGAACGTTTTTAATTT_CAGAAAAGCCATAACGCTATTTGAAA	111	36	5	10	6	5	6	1	4	3	11	2	2	2	2	0	3	1	4	4
TAAAAAATATGGAATGCAGTTTAAAT_CAGAAAAGCCATAACGCTATTTGAAA	28	17	13	5	5	2	4	3	2	3	9	5	3	0	3	1	3	2	1	0
GGCTCAAAACCAAAAAGGTTTTAATT_CAGAAAAGCCATAACGCTATTTGAAA	41	6	9	5	7	6	0	2	0	2	2	4	1	5	3	2	0	0	0	1
CTGTTAACAGCCAATAGCTTTGACGC_CAGAAAAGCCATAACGCTATTTGAAA	37	5	12	8	3	3	3	4	1	1	5	7	9	1	14	2	4	1	2	5
TAGGCAAGTTTAAACTGGTTTGAGAG_CAGAAAAGCCATAACGCTATTTGAAA	39	6	6	0	0	0	3	0	3	0	4	2	3	0	1	0	1	1	2	0
TACATAACCATGAAATATTTTATGGC_CAGAAAAGCCATAACGCTATTTGAAA	34	12	15	9	2	6	5	2	0	1	10	3	14	3	13	2	0	4	4	8
AATAGAAAAGTTAAAAAGGTTACTAT_CAGAAAAGCCATAACGCTATTTGAAA	52	23	9	5	2	2	2	2	2	0	2	0	2	1	3	0	0	2	1	0
TGACGAATAAGAAACATTATTATAGT_CAGAAAAGCCATAACGCTATTTGAAA	24	1	0	4	2	0	0	0	1	0	0	1	0	2	0	1	0	1	0	0
TATGTAACATCCAAGGGATTTGTCTC_CAGAAAAGCCATAACGCTATTTGAAA	42	7	5	1	1	3	0	1	2	1	4	7	5	3	12	1	1	2	1	1
CCGCCAAGTTTTAACATTGTTGCCAC_CAGAAAAGCCATAACGCTATTTGAAA	82	17	24	5	5	6	4	1	1	2	2	4	5	0	1	0	2	0	0	0
TTATAAATCAAGAAAAGCCTTTTAAG_CAGAAAAGCCATAACGCTATTTGAAA	31	8	10	4	4	6	1	3	0	1	7	4	2	0	5	0	1	0	1	1
TCGTAAATGTTAAACAGCATTCGATA_CAGAAAAGCCATAACGCTATTTGAAA	10	1	3	1	0	1	0	0	1	0	4	0	1	0	0	0	0	0	0	0
TGTTTAACCTATAACTAAATTTGTCA_CAGAAAAGCCATAACGCTATTTGAAA	141	33	24	14	15	9	9	3	6	9	18	20	13	8	17	2	11	3	3	1
