## Supplementary material for "Changes in the distribution of fitness effects and adaptive mutational spectra following a single first step towards adaptation": Cyr1Evo1_CountsTimecourse (part 27 of 61)

BC	0	16	24	32	40	48	56	64	72	80	88	96	104	112	120	128	136	144	152	160
CAAATAAACATCAACGACTTTTCCAT_CAGAAAAGCCATAACGCTATTTGAAA	6	2	0	1	0	0	1	0	0	0	0	0	0	0	0	0	0	0	0	0
CCTACAAATCTCTGTGTTATAAA_CAGAAAAGCCATAACGCTATTTGAAA	40	17	6	4	4	1	7	4	4	5	10	9	5	7	7	0	2	3	3	3
TTGTTAATAAATAAATGCCTTCTGCG_CAGAAAAGCCATAACGCTATTTGAAA	23	4	2	1	2	1	4	5	1	1	3	0	0	0	0	0	0	0	0	0
TAGTTAAACAGGAATTAATTTACTTA_CAGAAAAGCCATAACGCTATTTGAAA	17	3	0	2	0	3	0	0	0	0	0	0	0	0	0	0	0	0	0	0
CTCGCAATCTTCAAAACATTTGTTTA_CAGAAAAGCCATAACGCTATTTGAAA	33	10	8	1	2	4	4	2	3	2	8	5	4	1	1	1	0	0	0	3
CCGGTAAGCGTCAATTTCGTTCCGTT_CAGAAAAGCCATAACGCTATTTGAAA	26	10	8	0	1	9	1	2	2	0	0	1	2	0	4	0	0	3	0	0
CTAATAACAAGGAATTCATTTTCTTT_CAGAAAAGCCATAACGCTATTTGAAA	26	3	4	1	4	2	1	1	0	3	2	1	0	0	1	0	0	1	0	0
ATGCAAACTCTTAACCAATTTCTTAT_CAGAAAAGCCATAACGCTATTTGAAA	84	16	10	6	5	7	4	2	2	2	6	1	4	4	3	1	1	3	1	3
GTCGGAAGGATTAAGGACGTTGTGCT_CAGAAAAGCCATAACGCTATTTGAAA	51	10	10	2	2	0	1	0	0	0	0	2	4	0	0	0	0	0	0	0
AAAATAAGCCCCAACTACTTTGTGGA_CAGAAAAGCCATAACGCTATTTGAAA	20	20	13	3	5	7	3	5	2	2	18	20	5	3	9	0	1	8	3	0
ACTTCAACAGGTAACGCTGTTGGTTA_CAGAAAAGCCATAACGCTATTTGAAA	76	28	23	4	3	8	6	1	6	5	11	16	12	0	3	0	1	2	2	1
CCGGGAAAGGGGAACTCAGTTGCATG_CAGAAAAGCCATAACGCTATTTGAAA	70	17	10	0	5	5	2	0	3	7	7	13	6	2	9	4	3	3	1	3
TATTGAAATTGAAAGGTGCTTGGTTT_CAGAAAAGCCATAACGCTATTTGAAA	31	7	7	7	4	5	5	3	0	2	9	1	3	3	1	0	0	0	0	1
CGTTCAAATACGAAAACCTTAATCACTTTGTGTC_CAGAAAAGCCATAACGCTATTTGAAA	5	5	3	0	4	2	2	1	0	2	2	3	2	0	0	1	2	0	0	0
GTACTAACGGGCAATTGTATTTTCAA_CAGAAAAGCCATAACGCTATTTGAAA	35	7	10	5	1	8	2	1	1	1	2	26	5	1	5	0	0	0	0	0
ATACTAATTATAAACGTAATTTCAAG_CAGAAAAGCCATAACGCTATTTGAAA	77	15	30	12	15	38	33	20	19	28	79	87	59	97	104	57	52	103	133	149
CCTAGAATATGTAAGGCAATTTTTAA_CAGAAAAGCCATAACGCTATTTGAAA	37	11	6	3	1	6	5	1	0	1	7	3	0	0	0	0	2	0	1	0
TTTGCAATCGAAAAGGTATTTATGAT_CAGAAAAGCCATAACGCTATTTGAAA	26	2	2	4	0	1	1	4	2	4	3	4	1	1	0	1	0	0	0	0
CATATAATCTCAAATTTAATTCCATA_CAGAAAAGCCATAACGCTATTTGAAA	21	4	3	3	2	2	1	1	1	0	0	0	0	0	0	0	0	0	0	0
ACACCAACTGTTAAGGGATTTTCGAT_CAGAAAAGCCATAACGCTATTTGAAA	28	5	2	2	0	1	1	1	0	0	6	3	1	0	0	1	0	0	0	0
CGTCCAACCGTTAAATGGATTTACTT_CAGAAAAGCCATAACGCTATTTGAAA	53	18	13	10	5	12	8	3	0	3	19	11	5	4	6	1	1	3	1	6
TTATCAACATAAAAGTTGCTTTCCGC_CAGAAAAGCCATAACGCTATTTGAAA	30	6	5	1	1	1	1	0	0	0	1	2	4	1	3	0	0	0	0	0
AATTCAACACTCAACGCTATTAAGTC_CAGAAAAGCCATAACGCTATTTGAAA	76	24	17	2	6	7	5	3	3	5	13	11	19	1	14	7	5	6	1	2
TAATCAAGCCAAAATCTCTTTTTGTG_CAGAAAAGCCATAACGCTATTTGAAA	83	26	18	5	6	8	9	7	2	5	12	14	15	10	19	4	3	5	2	1
TATGAAAGCTGCAACATGCTTTATCA_CAGAAAAGCCATAACGCTATTTGAAA	57	15	12	4	5	2	2	2	5	2	6	12	14	5	7	4	5	2	1	2
ATGATAATAAATAAGGTCCTTGGTCT_CAGAAAAGCCATAACGCTATTTGAAA	33	1	5	0	2	4	4	0	1	1	2	1	1	0	1	0	0	0	0	0
ATCTTAATATGGAAAGGTTTTACTAA_CAGAAAAGCCATAACGCTATTTGAAA	41	5	6	4	1	5	4	1	1	0	3	3	1	0	0	1	3	0	0	0
ACGCAAAACTTGAACCCTCTTCAATA_CAGAAAAGCCATAACGCTATTTGAAA	99	28	33	14	13	10	17	9	8	18	30	32	14	9	25	6	5	11	7	4
CGAAGAAGTGAGAACAACGTTAGGTC_CAGAAAAGCCATAACGCTATTTGAAA	21	8	4	2	1	2	0	0	2	0	4	4	5	0	2	0	1	1	0	0
TAATAAATTATTAAGTCGTTTTAGAT_CAGAAAAGCCATAACGCTATTTGAAA	40	13	3	0	6	6	1	1	0	2	3	0	0	2	0	0	1	0	1	0
ATTTTAAATTTGAACGCGGTTTTTTA_CAGAAAAGCCATAACGCTATTTGAAA	1	0	0	0	0	0	0	0	0	0	0	0	0	0	0	0	0	0	0	0
TTTACAAACTATAACCAAATTCTGTA_CAGAAAAGCCATAACGCTATTTGAAA	9	4	3	1	0	3	0	0	3	1	1	1	2	2	1	0	0	2	2	2
TTACCAATTACCAACAAAATTGGGCT_CAGAAAAGCCATAACGCTATTTGAAA	20	4	2	3	3	3	0	2	0	2	3	8	1	0	5	0	0	1	2	1
TAAACAATAAGAAAGTCACTTTTTGA_CAGAAAAGCCATAACGCTATTTGAAA	46	12	10	7	3	1	1	1	2	2	12	5	1	0	1	1	1	0	0	0
GAAACAACAGTTAATACTTTTGTGTA_CAGAAAAGCCATAACGCTATTTGAAA	213	46	62	10	17	16	23	6	3	8	24	23	26	6	17	6	11	5	7	5
GGCTCAAAAGGGAACAGATTTTGAAT_CAGAAAAGCCATAACGCTATTTGAAA	26	10	8	1	4	2	2	2	0	1	0	2	3	3	3	0	0	0	0	0
TAGCCAAACGTCAAGGGCCTTGATAA_CAGAAAAGCCATAACGCTATTTGAAA	90	14	26	3	2	5	2	1	3	1	8	2	12	2	4	1	4	1	1	1
GCGTTAAAATGTAAAAACCTTAGTGT_CAGAAAAGCCATAACGCTATTTGAAA	31	19	9	4	6	3	5	5	3	3	2	6	0	1	2	0	5	0	1	0
TTGGAAAGTCTGAAGTATATTCTATT_CAGAAAAGCCATAACGCTATTTGAAA	29	8	4	1	3	2	1	1	1	2	0	0	0	2	1	0	1	0	2	0
TCATTAATTTTTAAGGCCTTTATGCC_CAGAAAAGCCATAACGCTATTTGAAA	26	14	13	3	5	4	1	2	3	2	1	12	3	2	4	0	0	0	0	0
TAAGAAAAACTTAAATAACTTGTCAC_CAGAAAAGCCATAACGCTATTTGAAA	150	34	28	22	12	6	11	4	2	6	23	11	15	6	13	4	1	2	3	5
AGTCTAACCTTTAACGATTTAGTAG_CAGAAAAGCCATAACGCTATTTGAAA	1	1	0	0	0	0	0	0	0	0	0	0	0	0	0	0	0	0	0	0
CTGGTAATCTGTAAGCGTGTTCTGGT_CAGAAAAGCCATAACGCTATTTGAAA	147	48	35	19	7	12	11	5	14	9	23	24	14	5	15	1	3	7	4	2
TCACAAAACCCTAAATTAGTTATGTC_CAGAAAAGCCATAACGCTATTTGAAA	157	38	32	15	6	11	10	5	8	8	19	21	21	4	15	4	0	10	4	4
TAGTTAATACGGAACAGTGTTATTGT_CAGAAAAGCCATAACGCTATTTGAAA	30	4	7	6	1	2	6	2	0	3	9	7	7	0	0	0	0	0	0	0
TAGGCAAATAAGAATGACATTAGGTG_CAGAAAAGCCATAACGCTATTTGAAA	47	15	22	8	3	6	2	5	4	4	11	15	19	3	7	1	0	2	0	0
GAATTAATGTTTAACACCATTGTAAT_CAGAAAAGCCATAACGCTATTTGAAA	60	11	17	9	10	8	12	4	1	2	10	7	5	5	9	2	0	1	6	5
CGCGAAAGACGGAAGGTTCTTGCCAC_CAGAAAAGCCATAACGCTATTTGAAA	57	9	13	4	3	2	2	3	1	1	3	2	2	0	8	0	0	1	0	0
TCTCTAATATTAAATGTTTTTGGCTA_CAGAAAAGCCATAACGCTATTTGAAA	63	18	11	5	4	7	1	2	3	1	4	2	0	2	2	0	2	1	0	1
AATACAATGTCAAAACTCTTTTACGT_CAGAAAAGCCATAACGCTATTTGAAA	29	13	23	6	6	4	4	3	2	1	7	6	6	1	4	1	1	3	1	0
CTTGCAACCTCGAACAGGATTTTTGG_CAGAAAAGCCATAACGCTATTTGAAA	80	27	14	3	2	2	1	3	0	1	3	2	3	0	4	0	1	0	0	0
CAAGCAAGGCAAAATAACCTTTACTG_CAGAAAAGCCATAACGCTATTTGAAA	8	0	0	0	0	0	0	0	0	0	1	0	0	0	0	0	2	0	0	0
TAGTGAATCGATAACCGTATTTAGGA_CAGAAAAGCCATAACGCTATTTGAAA	11	0	0	0	0	0	0	0	1	0	1	0	1	0	0	0	2	0	0	0
TCGGTAACCGTAAAGTAGCTTTTGTA_CAGAAAAGCCATAACGCTATTTGAAA	106	21	30	8	6	7	7	7	5	8	33	21	23	11	11	3	1	1	5	1
TGACAAATTTCGAAAGGTTTTGTGTA_CAGAAAAGCCATAACGCTATTTGAAA	21	5	6	1	2	5	2	3	0	2	5	9	3	5	7	1	2	1	1	4
ATTTGAATTTCCAAGCGATTTACATC_CAGAAAAGCCATAACGCTATTTGAAA	52	11	6	3	0	2	2	0	1	1	4	4	3	0	4	0	0	0	0	2
AGATGAACAGCAAACACGGTTCAGCT_CAGAAAAGCCATAACGCTATTTGAAA	54	19	16	5	1	2	3	2	4	7	5	13	5	2	7	2	3	1	2	3
TCTGCAATCATGAACAAGCTTAGCGG_CAGAAAAGCCATAACGCTATTTGAAA	10	1	1	2	1	0	2	0	0	0	0	1	2	1	0	0	1	0	0	0
CGCCCAACAGGCAATGGGATTGCGGA_CAGAAAAGCCATAACGCTATTTGAAA	36	17	11	4	3	4	0	0	0	1	2	9	7	1	5	1	0	1	0	0
GTATAAATTCGGAAACCGATTCTTGT_CAGAAAAGCCATAACGCTATTTGAAA	128	41	29	7	4	11	6	2	1	4	14	12	12	8	18	1	9	6	5	5
TATCAAATTCACAAGCGCCTTGTGAG_CAGAAAAGCCATAACGCTATTTGAAA	34	2	5	0	1	1	2	0	0	0	0	2	3	0	0	0	0	0	0	0
TCGTAAAACTAAAATAGCTTTGGGGT_CAGAAAAGCCATAACGCTATTTGAAA	50	11	11	8	1	1	6	2	1	0	5	2	2	2	2	0	0	0	1	0
TTCGGAAAAGCAAAGTTCTTTCTAGA_CAGAAAAGCCATAACGCTATTTGAAA	39	15	8	3	0	5	8	7	4	3	19	1	4	2	6	5	1	1	2	1
AGCAGAAGTTAGAACGGAATTATAAA_CAGAAAAGCCATAACGCTATTTGAAA	46	10	8	5	3	10	7	3	1	2	6	1	0	0	0	1	0	0	0	1
TCAATAAAAGAAAATAGCGTTTCTGG_CAGAAAAGCCATAACGCTATTTGAAA	21	12	5	0	1	2	3	1	0	0	5	6	0	0	1	0	3	0	0	0
CAGGAAAGCGTTAAGGCTTTTGTTTT_CAGAAAAGCCATAACGCTATTTGAAA	27	9	4	0	3	0	5	1	1	0	1	0	0	1	0	0	0	0	0	0
GAGCGAAGTAAGAATGTGATTAGGGG_CAGAAAAGCCATAACGCTATTTGAAA	109	30	35	9	7	16	15	9	4	10	20	28	37	5	21	6	3	4	1	3
TTCGAAAATCTGAAATGAATTTATGA_CAGAAAAGCCATAACGCTATTTGAAA	48	16	8	1	2	0	1	1	3	1	3	1	2	0	5	0	0	1	0	0
ACGTCAATCCCCAAAAAAATTCTTCG_CAGAAAAGCCATAACGCTATTTGAAA	9	1	4	2	0	2	0	0	0	0	1	2	0	1	5	0	0	2	0	1
CGCTGAATTCCAAAACTTTTTACTC_CAGAAAAGCCATAACGCTATTTGAAA	1	0	0	0	0	0	0	0	0	0	0	0	0	0	0	0	0	0	0	0
GTAAAAACTCCGAATCTAGTTAGGAA_CAGAAAAGCCATAACGCTATTTGAAA	21	6	2	1	2	2	0	1	1	0	5	1	4	1	0	0	0	4	0	0
TGCTCAACTGTAAATAAGGTTCAATA_CAGAAAAGCCATAACGCTATTTGAAA	89	43	36	13	5	9	16	2	9	4	17	10	11	6	12	4	4	4	8	3
GTGACAATCTTAAACCTTATTATACA_CAGAAAAGCCATAACGCTATTTGAAA	1	0	0	0	0	0	0	0	0	0	0	0	0	0	0	0	0	0	0	0
CGGACAAGCGCTAATAAACTTCCAAG_CAGAAAAGCCATAACGCTATTTGAAA	52	9	6	0	2	3	3	2	1	2	11	9	9	11	9	2	2	2	1	1
GATTCAAAATCAAATAGTGTTTACAA_CAGAAAAGCCATAACGCTATTTGAAA	39	6	4	1	1	0	2	1	1	0	1	1	2	1	4	1	3	2	0	0
CCAAGAAACTAGAATTGTTTTACTCA_CAGAAAAGCCATAACGCTATTTGAAA	57	18	15	8	5	5	2	3	2	2	9	10	4	5	5	0	0	2	1	0
CGCTGAAGCTGTAAAACGGTTCAGAG_CAGAAAAGCCATAACGCTATTTGAAA	79	10	18	8	3	5	8	1	1	4	15	7	10	3	3	1	3	4	3	0
TAACTAAAATAGAATATGTTTTGTAT_CAGAAAAGCCATAACGCTATTTGAAA	26	6	0	2	2	1	1	1	0	0	1	0	0	0	0	0	0	0	0	0
TATATAAATGGGAATCAGATTAGATT_CAGAAAAGCCATAACGCTATTTGAAA	62	11	9	1	6	4	5	2	1	2	4	2	1	2	6	0	3	2	0	0
GTACCAATTCAAACCTTATTTGAGG_CAGAAAAGCCATAACGCTATTTGAAA	2	0	0	0	0	0	0	0	0	0	0	1	0	0	0	0	0	0	0	0
AGGTGAAGTAGAAACCATGTTGTTTA_CAGAAAAGCCATAACGCTATTTGAAA	27	3	11	0	1	2	0	1	0	2	3	2	4	5	6	2	0	0	0	0
CGGCAAATGTTGAATGCGCTTCTTCT_CAGAAAAGCCATAACGCTATTTGAAA	69	12	17	2	3	8	12	6	4	4	23	8	9	5	8	1	1	2	2	0
GCGGGAAGAGTCAACGCAGTTCCCAC_CAGAAAAGCCATAACGCTATTTGAAA	37	15	16	2	3	5	3	3	7	3	25	19	8	2	13	6	3	2	1	1
CATACAAGGAGAAACTGACTTGTCGA_CAGAAAAGCCATAACGCTATTTGAAA	14	2	5	2	1	4	4	3	5	4	3	3	5	2	5	1	1	0	0	0
GAGACAACGGAAAAGCTTGTTTTCGT_CAGAAAAGCCATAACGCTATTTGAAA	17	6	2	2	4	4	7	2	0	2	4	16	4	1	6	0	0	2	0	1
AAACCAAAATGAAAAGCGATTTCAGT_CAGAAAAGCCATAACGCTATTTGAAA	57	20	22	3	3	6	4	2	4	2	11	0	0	2	6	0	5	1	2	1
ATTTAAACTGGGAAAGCCATTCCGTC_CAGAAAAGCCATAACGCTATTTGAAA	18	5	4	3	0	1	4	0	3	0	0	0	0	0	4	0	0	0	0	0
TGATTAAATCCTAATCTGTTTTAGAA_CAGAAAAGCCATAACGCTATTTGAAA	46	14	7	2	2	3	6	0	1	8	8	4	3	5	6	3	0	4	3	0
TTATTAAATTACAAGGATATTACAAC_CAGAAAAGCCATAACGCTATTTGAAA	15	2	0	0	1	1	0	0	0	0	0	0	0	0	5	0	0	0	0	0
ATCCGAACTGGGAACTTGGTTACTCA_CAGAAAAGCCATAACGCTATTTGAAA	32	14	9	3	4	13	8	6	5	9	24	25	16	6	11	6	5	5	2	3
TTCCTAATTGGTAAGGGCGTTTTGTC_CAGAAAAGCCATAACGCTATTTGAAA	14	8	9	5	1	6	0	0	0	0	0	1	3	1	0	0	0	0	0	0
TCAGTAAACGTTAAATAACTTTGCTA_CAGAAAAGCCATAACGCTATTTGAAA	24	5	3	4	0	0	0	0	0	0	3	0	0	0	1	0	0	0	0	0
ACACCAACTTTGAAGTAGCTTAACTA_CAGAAAAGCCATAACGCTATTTGAAA	82	32	22	6	8	5	7	3	3	6	13	11	15	9	8	1	2	5	2	0
GCTGTAAAAAATAATACGTTCGCCA_CAGAAAAGCCATAACGCTATTTGAAA	48	16	11	3	3	6	5	1	2	0	3	3	4	1	4	1	0	0	0	0
CAATTAATTACTAAGTAGTTTGTAAT_CAGAAAAGCCATAACGCTATTTGAAA	13	5	2	1	0	0	0	0	0	0	1	0	0	0	0	0	0	0	0	0
GGCTCAACAGGTAACTCACTTATTTG_CAGAAAAGCCATAACGCTATTTGAAA	82	18	12	3	3	3	5	3	0	1	5	6	5	1	2	1	2	0	1	0
CACATAATTCGTAATCGATTTGGTAT_CAGAAAAGCCATAACGCTATTTGAAA	1	0	0	0	0	0	0	0	0	0	0	0	0	0	0	0	0	0	0	0
CTCAAAATTGAAAAAGGCGTTAATTG_CAGAAAAGCCATAACGCTATTTGAAA	120	39	24	13	13	16	22	7	5	3	25	16	13	1	5	1	2	1	2	0
TGGTTAACTCCTAAAACATTTCCAGT_CAGAAAAGCCATAACGCTATTTGAAA	20	3	5	0	1	3	2	0	1	0	1	1	3	0	1	0	0	0	0	0
GCACAAAATGGGAAGGCTGTTCTAGT_CAGAAAAGCCATAACGCTATTTGAAA	31	0	3	1	0	1	0	0	1	0	4	4	2	0	0	0	4	1	1	0
CCATGAATTAAAAATACGTTTATATA_CAGAAAAGCCATAACGCTATTTGAAA	63	8	1	1	1	4	0	0	0	0	1	0	0	1	0	0	0	1	3	1
TAGGTAAGTTCGAAAGATTTTGTTTT_CAGAAAAGCCATAACGCTATTTGAAA	50	9	12	0	3	4	5	4	0	5	3	6	2	2	2	0	2	1	3	1
TTCAGAAGGTTAAACATTTTTGAGTT_CAGAAAAGCCATAACGCTATTTGAAA	23	1	1	0	1	0	0	0	0	0	1	0	1	0	2	0	0	0	0	0
TTACAAACTTTCAACCTGCTTCCCAC_CAGAAAAGCCATAACGCTATTTGAAA	13	8	1	1	2	2	0	0	1	0	2	3	3	0	0	1	0	0	0	0
TACTTAAAAGCAAAATATTTTGGCAA_CAGAAAAGCCATAACGCTATTTGAAA	3	7	7	0	1	2	3	2	1	1	5	2	0	1	0	0	1	1	0	2
TGGCGAAGCATTAAAATACTTACGCT_CAGAAAAGCCATAACGCTATTTGAAA	22	9	2	4	1	5	3	1	1	0	1	3	5	0	2	0	0	0	0	0
ATCTAAATATGGAATCTTGTTCAGGT_CAGAAAAGCCATAACGCTATTTGAAA	21	1	1	0	2	0	0	0	1	0	1	0	1	0	9	0	1	0	0	0
CTTACAATTGTCAATTATTTTCATGG_CAGAAAAGCCATAACGCTATTTGAAA	121	26	28	8	6	13	10	8	9	12	8	4	15	0	6	2	6	0	0	2
CCTCAAAAAAAAAAAGACGTTCTGTT_CAGAAAAGCCATAACGCTATTTGAAA	26	2	0	1	3	0	0	0	0	0	0	0	2	0	0	0	0	0	0	0
ACATCAATTATTAACAGCGTTGTTGT_CAGAAAAGCCATAACGCTATTTGAAA	27	9	7	1	1	1	3	0	1	0	2	2	9	0	5	1	0	0	0	0
AATCAAACAAATAAAGCGTTTATCAG_CAGAAAAGCCATAACGCTATTTGAAA	45	16	7	2	1	3	3	0	2	4	14	12	14	6	9	5	3	5	4	2
GGGCAAAGCAGGAACCGTTTTCTGAG_CAGAAAAGCCATAACGCTATTTGAAA	24	13	9	3	1	1	5	0	5	4	14	4	7	2	2	1	1	3	2	0
CGAGAAACTGGAAACCAAGTTGGATC_CAGAAAAGCCATAACGCTATTTGAAA	161	42	41	10	12	17	7	5	4	10	28	22	14	11	12	1	3	6	5	4
TTCTAAAAGACCAATATCATTCATTC_CAGAAAAGCCATAACGCTATTTGAAA	21	2	0	0	0	0	1	0	0	0	0	0	0	0	1	0	1	0	0	0
TTGACAAATATGAAACGTATTATCAT_CAGAAAAGCCATAACGCTATTTGAAA	43	16	10	1	1	7	2	3	2	1	4	4	1	0	5	1	1	0	0	0
AGGTCAATTGAAAATGTAATTAAGCA_CAGAAAAGCCATAACGCTATTTGAAA	63	17	18	4	4	5	11	4	2	4	13	13	6	7	17	2	4	2	1	0
TTCGAAAGTGAGAATGAAGTTTGAAC_CAGAAAAGCCATAACGCTATTTGAAA	76	12	9	3	4	1	4	0	0	0	6	3	12	1	1	0	2	0	1	0
AGTGGAATCAAGAATTTGTTTGTAAT_CAGAAAAGCCATAACGCTATTTGAAA	37	11	6	4	1	5	1	3	0	2	2	3	1	1	1	3	1	2	2	0
TACATAAAAGGGAATGCGGTTTCGGT_CAGAAAAGCCATAACGCTATTTGAAA	44	11	11	6	1	3	2	4	4	4	10	8	2	4	7	1	1	1	1	3
TTGCAAAAGGGCAAAAAAGTTCCGCT_CAGAAAAGCCATAACGCTATTTGAAA	56	26	18	4	5	8	14	5	2	10	11	10	10	4	24	4	0	4	2	1
CCCAAAAAATTAAAATGTTTTTAATG_CAGAAAAGCCATAACGCTATTTGAAA	32	5	0	1	0	0	1	1	1	1	0	0	0	0	0	0	0	0	0	0
CGATGAACGGGAAACTTATTTCGTCG_CAGAAAAGCCATAACGCTATTTGAAA	42	12	4	1	2	2	0	0	0	2	12	5	7	0	0	0	0	2	0	0
TCGGCAAAATGTAATCTTATTTAATT_CAGAAAAGCCATAACGCTATTTGAAA	33	9	1	0	2	1	0	0	1	0	0	0	0	1	0	0	0	0	0	0
GGTTAAAACATTAAATCGATTTCAAT_CAGAAAAGCCATAACGCTATTTGAAA	85	27	21	3	4	12	6	6	1	6	6	6	7	4	3	1	0	1	1	1
ATCCTAAGGGGGAAGGACCTTTCTTG_CAGAAAAGCCATAACGCTATTTGAAA	41	4	14	2	1	3	5	7	1	0	4	6	7	2	5	3	1	1	1	1
TTGGAAAATGAGAAAATAATTACACG_CAGAAAAGCCATAACGCTATTTGAAA	40	19	8	5	3	5	7	3	4	3	15	7	9	3	10	3	0	3	4	3
TATTGAACATGTAAATATGTATAGC_CAGAAAAGCCATAACGCTATTTGAAA	1	0	0	0	0	0	0	0	0	0	0	0	0	0	0	0	0	0	0	0
CAGTAAACCTAAAATTGTCTTTAGGC_CAGAAAAGCCATAACGCTATTTGAAA	231	71	53	9	16	17	14	4	5	8	13	27	18	8	14	1	7	9	4	3
CAGGTAACAACCAAAAGGGTTCACAT_CAGAAAAGCCATAACGCTATTTGAAA	29	7	3	1	4	1	1	4	0	1	2	2	1	0	1	0	0	0	0	0
TTTCTAATTTTAAACCATATTGCATC_CAGAAAAGCCATAACGCTATTTGAAA	104	11	14	4	5	12	5	4	4	11	22	9	7	4	8	1	1	0	2	4
ATCTTAATTGATAAGTCAATTATAAC_CAGAAAAGCCATAACGCTATTTGAAA	46	11	5	0	0	3	2	2	1	3	3	8	1	1	0	0	0	2	2	1
ACAGGAAATTTAAACACACTTGGGGG_CAGAAAAGCCATAACGCTATTTGAAA	87	14	28	17	13	10	9	4	1	5	25	14	13	6	10	5	2	1	2	0
ATTAAAATTAGGAAGTTGTTTTCGCC_CAGAAAAGCCATAACGCTATTTGAAA	19	7	7	3	4	2	11	4	2	1	14	11	4	6	4	0	0	3	0	0
AGAGAAAAAACTAATGGGCTTGAGTT_CAGAAAAGCCATAACGCTATTTGAAA	110	19	12	2	1	7	1	6	3	6	18	3	2	1	7	1	2	0	3	1
CACCCAAAATAAAAGTGTGTTGAGAG_CAGAAAAGCCATAACGCTATTTGAAA	68	24	10	5	3	8	8	2	0	1	3	8	7	6	9	2	1	5	2	1
TCTGGAAACGCAAAAAGACTTGTTAC_CAGAAAAGCCATAACGCTATTTGAAA	200	48	41	11	9	15	17	11	8	6	27	32	18	7	14	5	12	5	3	3
AAGGCAAATGTAAAAACTTTTAAAGC_CAGAAAAGCCATAACGCTATTTGAAA	17	1	4	0	0	1	1	0	1	1	0	0	1	1	0	0	0	1	1	0
CAGAAAATCGAAAAAATGGTTTAGTC_CAGAAAAGCCATAACGCTATTTGAAA	51	21	5	1	0	3	4	1	3	1	11	7	3	3	6	2	1	1	4	3
ATCACAACCTAAAAGAGGATTGACCA_CAGAAAAGCCATAACGCTATTTGAAA	65	17	21	9	4	4	11	3	6	2	19	20	25	11	11	5	2	5	2	3
GGTGCAATAAGCAAAGAGGTTCTTCT_CAGAAAAGCCATAACGCTATTTGAAA	3	2	0	0	0	4	1	2	0	4	5	6	1	1	5	2	0	2	0	2
TACATAAATGCAAACGATTTTAAATC_CAGAAAAGCCATAACGCTATTTGAAA	47	15	11	0	2	3	4	1	0	1	3	2	5	0	0	0	1	0	0	0
GAGCGAATATGTAAGTGAATTCTTTG_CAGAAAAGCCATAACGCTATTTGAAA	94	30	25	15	7	12	8	10	3	4	37	26	21	6	19	3	13	13	7	4
GACTAAAAATGGAAGCTATTTCGTTG_CAGAAAAGCCATAACGCTATTTGAAA	124	36	29	3	4	6	12	5	7	4	28	24	31	14	25	3	1	8	2	6
TCCTCAAAAAATAATTGAGTTCACTC_CAGAAAAGCCATAACGCTATTTGAAA	17	3	0	0	0	0	0	0	0	0	0	0	1	0	0	0	0	0	0	0
TCTCTAAAGCGAAAATTAATTGAGGC_CAGAAAAGCCATAACGCTATTTGAAA	61	22	25	2	8	9	10	12	9	9	30	31	14	4	31	1	4	7	9	3
TTGGAAAGTAGCAAGCATGTTTAGTG_CAGAAAAGCCATAACGCTATTTGAAA	69	23	32	8	4	5	3	1	3	1	6	13	9	2	8	1	0	2	1	2
GTACCAACTTCGAAAGCACTTATACG_CAGAAAAGCCATAACGCTATTTGAAA	46	10	16	2	3	2	0	0	3	1	5	6	4	1	5	0	0	0	2	0
TTGCTAACTTAAAAAAGGATTTAGTG_CAGAAAAGCCATAACGCTATTTGAAA	21	3	2	0	0	0	1	0	0	0	2	0	0	0	3	0	0	0	0	0
GCGCGAAATAGTAATTGATTTTTCCT_CAGAAAAGCCATAACGCTATTTGAAA	34	8	8	5	3	1	0	1	1	5	1	8	4	0	5	2	1	6	1	1
CTGCAAACAAAGAAAGCCTTTAAATT_CAGAAAAGCCATAACGCTATTTGAAA	29	5	0	1	1	0	0	1	1	3	3	1	0	0	1	0	0	0	0	2
TGACCAACTGTTAACTCTGTTTGGCG_CAGAAAAGCCATAACGCTATTTGAAA	64	17	17	5	1	3	1	0	0	2	0	2	6	0	1	0	0	1	1	0
TTGATAATCGGAAAGCAATTTTTTAT_CAGAAAAGCCATAACGCTATTTGAAA	20	3	4	2	1	2	0	1	0	1	1	0	0	0	0	0	0	0	0	0
GGGTCAACCAGTAAATGGGTTCATCT_CAGAAAAGCCATAACGCTATTTGAAA	34	13	16	4	2	5	0	2	1	1	2	0	2	0	0	0	0	0	0	0
ATGACAAAGCAGAATACATTTTTAAG_CAGAAAAGCCATAACGCTATTTGAAA	42	13	12	6	8	7	8	3	2	2	5	11	7	3	3	1	1	1	3	5
CGGCGAAACATAAACTGGGTTTTATT_CAGAAAAGCCATAACGCTATTTGAAA	49	14	11	3	5	9	6	3	3	6	12	7	5	3	0	0	1	0	1	0
CACACAATAGTTAAATAGCTTCGCGA_CAGAAAAGCCATAACGCTATTTGAAA	24	5	8	0	1	1	2	1	4	3	4	5	0	1	10	0	0	0	0	0
GGCAAAAACATTAATGAAATTTCTAA_CAGAAAAGCCATAACGCTATTTGAAA	64	12	5	2	1	8	3	3	0	0	3	1	1	1	0	0	0	0	0	0
ATACCAAATTTTAAACTAATTCGATG_CAGAAAAGCCATAACGCTATTTGAAA	21	7	6	1	1	0	1	0	0	0	2	0	5	1	0	0	0	0	0	0
GGATAAAATATTAAAGCTATTTACAA_CAGAAAAGCCATAACGCTATTTGAAA	3	0	0	0	0	0	0	0	0	0	0	0	0	0	0	0	0	0	0	0
CGCCTAAGGACAAACGAGTTTGCGAG_CAGAAAAGCCATAACGCTATTTGAAA	31	9	7	3	0	2	2	2	1	2	5	3	5	1	8	4	1	2	3	1
CCTTAAATGTAAAATCGCCTTGTAAT_CAGAAAAGCCATAACGCTATTTGAAA	25	8	6	1	1	0	0	0	1	0	0	0	0	0	0	0	0	0	0	0
CTCATAAGCCATAATGATCTTACAAT_CAGAAAAGCCATAACGCTATTTGAAA	40	18	15	1	4	10	3	2	2	1	5	4	4	2	5	0	2	0	0	0
CTGTTAAGTAGTAATTAAGTTCGTAA_CAGAAAAGCCATAACGCTATTTGAAA	153	32	34	10	5	9	10	0	1	2	11	4	12	4	8	1	0	0	1	0
TCAATAATTCCTAACTCTCTTAATAT_CAGAAAAGCCATAACGCTATTTGAAA	90	17	4	5	5	6	2	3	4	2	5	3	0	3	1	0	1	1	1	1
CTTCAAAATTACAAGGAACTTGGTCT_CAGAAAAGCCATAACGCTATTTGAAA	69	18	15	7	0	12	7	5	3	5	13	9	13	6	6	4	1	1	1	0
TCGACAATATGTAAAACTTTTAGAAT_CAGAAAAGCCATAACGCTATTTGAAA	37	8	2	3	0	0	0	0	0	0	0	0	0	0	1	1	1	1	0	0
TTATAAACTATGAAACCTTTTCATCT_CAGAAAAGCCATAACGCTATTTGAAA	67	29	11	4	6	4	7	5	3	2	10	4	5	1	3	2	1	1	1	2
GTTTCAAGGCCGAAAGGTGTTGCCCG_CAGAAAAGCCATAACGCTATTTGAAA	81	29	33	6	7	14	5	9	3	3	19	10	12	5	18	1	0	3	1	3
ATCTAAATTTGAAAAAAATTTTCCTC_CAGAAAAGCCATAACGCTATTTGAAA	99	29	9	6	3	7	8	4	4	2	12	0	4	2	6	1	1	0	2	2
CTGTAAATACCTAACAGTATTTAATC_CAGAAAAGCCATAACGCTATTTGAAA	3	0	0	0	0	0	0	0	0	0	0	0	0	0	0	0	0	0	0	0
TTGACAAAGGCGAATGGTGTTGGTTG_CAGAAAAGCCATAACGCTATTTGAAA	17	0	6	1	0	0	0	0	0	0	0	8	1	0	0	0	0	0	0	0
TAGGTAACATATAAGAGGGTTTGCGC_CAGAAAAGCCATAACGCTATTTGAAA	50	12	15	2	3	5	3	2	3	2	9	3	2	0	4	0	0	0	1	0
AGGCAAAGAAATAACGGTATTTTAAG_CAGAAAAGCCATAACGCTATTTGAAA	10	3	0	0	0	0	0	0	0	0	0	0	0	0	2	0	0	0	0	0
AACAAAAAGAATAATAGCTTTAGTG_CAGAAAAGCCATAACGCTATTTGAAA	130	35	35	12	15	18	11	7	7	5	24	18	13	8	20	1	4	3	2	0
ATAGCAAGAACCAATTGGTTTGGTAC_CAGAAAAGCCATAACGCTATTTGAAA	43	13	28	6	2	5	5	0	2	2	6	6	2	2	3	0	0	0	1	0
AGCACAAAGAGAAAATCCTTTATTGG_CAGAAAAGCCATAACGCTATTTGAAA	43	7	6	1	1	2	4	1	6	1	13	8	14	12	25	2	3	6	7	1
ATTCAAACATCAAACCCCCTTATTAA_CAGAAAAGCCATAACGCTATTTGAAA	46	9	4	2	3	2	0	0	0	0	0	1	2	0	1	0	0	0	0	0
TTTGAAAAATTGAACCCCGTTGTGGC_CAGAAAAGCCATAACGCTATTTGAAA	40	6	7	2	2	3	4	0	2	3	2	3	4	3	11	1	1	0	1	1
TGTTAAACATGTAACTGGCTTGGATG_CAGAAAAGCCATAACGCTATTTGAAA	56	20	11	2	4	7	3	2	1	2	10	18	9	8	1	0	9	2	1	5
TTTTCAATAAGAAACAATTTTCGAAT_CAGAAAAGCCATAACGCTATTTGAAA	40	5	3	3	2	3	2	1	0	1	1	1	1	0	0	0	1	0	0	0
CTGCAAACTCAGAATAGACTTAATAA_CAGAAAAGCCATAACGCTATTTGAAA	19	9	2	1	3	2	1	1	1	1	2	0	1	1	0	0	0	1	0	0
TATGGAATGACAAATAACATTATTAT_CAGAAAAGCCATAACGCTATTTGAAA	30	3	3	3	4	1	1	0	0	1	0	0	0	1	0	0	1	1	2	0
CATGTAAAAAGTAAAATCGTTTCAAC_CAGAAAAGCCATAACGCTATTTGAAA	58	13	20	2	6	12	13	9	8	2	15	16	15	9	12	6	1	7	1	2
GAGCTAAAACGGAAAGAATTTTAATG_CAGAAAAGCCATAACGCTATTTGAAA	10	12	15	4	0	1	7	2	2	2	8	6	1	0	2	1	2	2	3	1
ATTATAAGGAATAATGTATTTGTTCG_CAGAAAAGCCATAACGCTATTTGAAA	39	7	2	1	0	2	0	2	0	1	5	5	1	0	4	0	0	0	0	0
AGGGAAAAGTGTAATAGGGTTGGGGG_CAGAAAAGCCATAACGCTATTTGAAA	24	9	9	3	1	2	4	4	3	1	11	9	4	0	4	0	3	1	4	1
GCAAGAATTTAGAAGCCATTTAGCTG_CAGAAAAGCCATAACGCTATTTGAAA	54	13	17	5	4	4	6	2	4	3	5	5	12	5	5	1	0	3	4	1
TTTATAATATTGAAATAGGTTCAAAT_CAGAAAAGCCATAACGCTATTTGAAA	51	2	2	2	1	2	0	4	0	0	4	2	0	3	1	1	0	1	1	0
TACGTAACTAAGAATATCGTTAGGTG_CAGAAAAGCCATAACGCTATTTGAAA	64	13	19	5	3	6	5	7	3	7	9	10	12	3	5	2	5	5	2	1
CTCTCAAAAAGGAAGATTATTTCTTG_CAGAAAAGCCATAACGCTATTTGAAA	42	5	6	2	2	3	3	0	0	0	1	5	1	1	5	1	0	0	3	0
CATCAAAACTATAAAATTATTCTCTT_CAGAAAAGCCATAACGCTATTTGAAA	18	4	0	0	1	1	0	1	1	1	1	0	0	1	0	0	0	0	0	0
GTAGAAAAAAAAAATATATTTGGTCT_CAGAAAAGCCATAACGCTATTTGAAA	14	2	0	0	1	0	0	0	1	1	0	0	0	0	0	0	0	0	0	0
TAATCAACAAGTAACTTAATTCTAAC_CAGAAAAGCCATAACGCTATTTGAAA	20	3	4	3	0	1	0	1	0	0	4	1	0	0	0	0	2	0	0	0
TCGGTAATCATAAATACCATTCCGTC_CAGAAAAGCCATAACGCTATTTGAAA	102	48	70	37	29	63	61	34	53	76	205	310	295	177	368	149	126	307	329	290
CAGCAAAAGTTAAAATTTATTCTTTG_CAGAAAAGCCATAACGCTATTTGAAA	99	34	15	13	12	22	18	13	28	27	62	34	13	71	44	41	21	58	88	90
TAACGAACGTTAAACTAAATTTGCGA_CAGAAAAGCCATAACGCTATTTGAAA	127	47	25	12	9	11	8	6	10	9	21	29	16	8	11	6	4	7	7	5
TGGCAAACAGGCAATACTTTTGAAGC_CAGAAAAGCCATAACGCTATTTGAAA	88	30	33	8	6	16	12	8	5	8	32	35	23	9	14	7	5	6	4	2
AATAAAAGAGAGAAGTATATTTGATC_CAGAAAAGCCATAACGCTATTTGAAA	61	18	32	11	5	8	13	6	4	12	21	17	8	6	12	4	5	1	4	0
CGCCAAATAGGAAAACCAATTAAAAT_CAGAAAAGCCATAACGCTATTTGAAA	15	9	2	2	0	4	1	0	1	3	1	3	0	1	0	0	0	0	0	0
ATACTAACTAGGAATTCTGTTGGTTT_CAGAAAAGCCATAACGCTATTTGAAA	83	15	22	9	3	5	8	1	2	6	12	16	5	2	3	0	1	1	2	6
AGGCAAATTAAGAATCGTCTTTCTTT_CAGAAAAGCCATAACGCTATTTGAAA	33	7	7	2	0	0	1	0	0	0	0	1	1	1	3	0	1	0	0	0
CCAAAAATAAGCAACAGTTTTTCCAA_CAGAAAAGCCATAACGCTATTTGAAA	66	11	9	1	3	5	10	6	0	1	2	3	8	0	4	3	0	1	2	1
AAAACAATAGAAAAAAGCTTTAGAGA_CAGAAAAGCCATAACGCTATTTGAAA	45	11	6	7	3	7	5	0	9	4	9	4	4	4	4	1	3	1	2	2
CTGACAAGGCCGAAAATACTTGTGGG_CAGAAAAGCCATAACGCTATTTGAAA	58	14	9	2	0	1	0	0	4	0	4	5	8	1	4	0	2	0	0	0
ACACCAACGGTAAATGATATTTTGTG_CAGAAAAGCCATAACGCTATTTGAAA	110	31	36	7	9	16	22	9	8	2	24	22	21	6	16	4	2	5	5	8
CGCTTAAGCAGAAAATGCCTTCTTAG_CAGAAAAGCCATAACGCTATTTGAAA	142	26	28	10	9	17	10	4	4	3	10	27	13	4	23	5	6	5	6	5
CTCGTAATATCGAATAATCTTCGACA_CAGAAAAGCCATAACGCTATTTGAAA	78	35	40	13	9	9	14	7	8	12	28	24	13	13	23	3	5	8	5	9
ACGTCAAGCATGAACTGACTTCAGAG_CAGAAAAGCCATAACGCTATTTGAAA	11	2	6	0	1	0	1	0	0	0	0	0	1	0	0	0	1	0	0	0
TATAAAAGAATCAATCCTCTTTACGT_CAGAAAAGCCATAACGCTATTTGAAA	55	8	7	2	1	2	4	5	1	1	8	4	6	2	6	0	1	1	1	0
CCGCCAACTTGAACACATTTATCGT_CAGAAAAGCCATAACGCTATTTGAAA	1	0	0	0	0	0	0	0	0	0	0	0	0	0	0	0	0	0	0	0
AGCTCAACCAACAAGAGAGTTCGCCA_CAGAAAAGCCATAACGCTATTTGAAA	30	8	2	0	0	0	0	0	0	0	0	2	0	0	0	1	0	0	0	0
GATTTAAATGACAAACTCGTTATTAT_CAGAAAAGCCATAACGCTATTTGAAA	112	18	9	2	5	8	2	2	2	3	3	4	1	2	3	0	1	0	0	0
AATTGAAATCTGAACCTTTTTACCGG_CAGAAAAGCCATAACGCTATTTGAAA	98	31	19	7	6	15	8	0	3	3	11	11	11	2	5	1	4	5	1	0
AATCAAATATGAAAATGTGTTCCAGA_CAGAAAAGCCATAACGCTATTTGAAA	60	8	5	0	0	0	1	0	1	0	6	6	1	1	1	1	0	0	0	0
CGGGAAATCTTTAAATTACTTTTAGA_CAGAAAAGCCATAACGCTATTTGAAA	52	11	1	3	1	6	1	0	0	0	5	2	0	2	2	1	0	1	1	2
GCAACAAATTCAAATGAAGTTCGGGT_CAGAAAAGCCATAACGCTATTTGAAA	64	13	15	5	6	3	4	0	0	3	8	6	7	0	1	0	0	0	0	0
GAGTCAATAGGCAAGTGGATTTGTAA_CAGAAAAGCCATAACGCTATTTGAAA	45	12	7	0	0	3	6	2	1	1	9	17	6	0	4	0	1	1	0	2
CACCAAAGGGGTAAGGGGGTTGGACG_CAGAAAAGCCATAACGCTATTTGAAA	102	23	20	8	11	11	8	4	3	7	11	8	4	3	0	0	1	0	1	0
CGGATAACGGGTAACATACTTATATA_CAGAAAAGCCATAACGCTATTTGAAA	18	1	1	8	5	3	1	3	0	6	3	1	2	9	2	1	0	1	1	6
TACCAAATTGACAAGGCCGTTAGGAG_CAGAAAAGCCATAACGCTATTTGAAA	44	10	8	3	4	5	6	2	1	0	7	1	2	0	2	0	2	2	0	0
TGTTTAATATCTAAAAACTTTCCTAC_CAGAAAAGCCATAACGCTATTTGAAA	36	4	5	1	1	1	0	1	1	1	1	1	0	0	0	1	0	0	0	0
ATATAAAAGAAAAATTCAATTGTGTG_CAGAAAAGCCATAACGCTATTTGAAA	163	26	29	10	3	5	18	5	8	6	16	9	7	0	2	1	2	2	2	1
AACATAATTTTTAAGTAGTTTCCATA_CAGAAAAGCCATAACGCTATTTGAAA	19	4	2	2	1	0	1	0	0	0	0	0	1	0	1	0	0	1	0	0
CGGTTAAGTTTGAATTCAGTTTTCAA_CAGAAAAGCCATAACGCTATTTGAAA	35	3	6	1	0	2	1	0	0	0	0	0	2	1	5	1	0	2	0	0
CCAGCAACGATCAAGTGCATTCTAGC_CAGAAAAGCCATAACGCTATTTGAAA	124	27	22	5	6	11	6	3	4	5	15	27	24	5	11	0	14	5	3	3
TTATTAAATTCAAATTTGTTTTACAG_CAGAAAAGCCATAACGCTATTTGAAA	21	0	1	0	0	0	0	0	0	1	1	0	0	0	0	0	0	0	0	0
TCAAGAATAAACAAGCCGGTTTTTAT_CAGAAAAGCCATAACGCTATTTGAAA	28	9	5	3	3	2	2	0	2	2	2	0	0	0	1	0	1	0	0	0
TTGCGAACGTGTAAGGAATTTATCGG_CAGAAAAGCCATAACGCTATTTGAAA	115	7	6	2	2	6	8	2	9	5	14	20	24	11	10	3	4	6	2	0
ATACAAACCACAAACAGTCTTTTGCG_CAGAAAAGCCATAACGCTATTTGAAA	42	5	4	1	0	3	1	0	3	2	3	1	0	0	1	0	0	0	1	0
AAGCTAAAGTATAAGATGATTTAGCC_CAGAAAAGCCATAACGCTATTTGAAA	16	5	3	0	1	3	2	0	1	0	5	0	1	0	0	0	0	0	0	2
ACTTTAATGGTGAACCCTCTTCTTAG_CAGAAAAGCCATAACGCTATTTGAAA	44	6	6	1	2	3	4	5	3	1	4	11	3	2	4	0	3	1	1	2
ATTAAAATCTTAAATAAGATTGTTTT_CAGAAAAGCCATAACGCTATTTGAAA	10	5	0	2	5	0	1	1	0	1	0	1	0	0	0	0	0	0	0	0
ACCCTAACCGGTAAGTTTATTGTCTC_CAGAAAAGCCATAACGCTATTTGAAA	29	11	9	2	2	0	0	0	0	0	2	0	2	0	4	0	4	0	0	0
AAGGAAAGACGCAACAACGTTAGTGT_CAGAAAAGCCATAACGCTATTTGAAA	156	37	50	12	5	17	11	12	9	8	19	26	20	4	10	6	7	5	10	8
ATCCGAACCTAGAACCTGCTTCAAAG_CAGAAAAGCCATAACGCTATTTGAAA	29	5	7	0	1	2	2	1	1	1	3	5	1	2	0	0	0	0	0	0
TTTGCAACTCAGAACGATATTATATG_CAGAAAAGCCATAACGCTATTTGAAA	39	6	7	1	2	1	2	2	2	0	2	0	1	0	1	0	0	0	0	0
CTCGGAACTGGTAACGCATTTATGTC_CAGAAAAGCCATAACGCTATTTGAAA	91	35	16	5	6	6	5	2	1	5	7	2	14	3	2	1	2	1	2	1
AGAAGAATTGGGAATGTTTTTAAAAG_CAGAAAAGCCATAACGCTATTTGAAA	134	35	30	10	5	14	9	5	14	9	13	12	10	9	10	0	1	3	1	1
AGAAGAAGCTCGAATCAATTTACGTC_CAGAAAAGCCATAACGCTATTTGAAA	72	30	18	7	2	18	13	4	5	4	15	4	8	0	2	1	0	1	4	0
TCATGAATAGCTAATTAAATTGTCCG_CAGAAAAGCCATAACGCTATTTGAAA	6	10	4	1	4	8	4	0	3	2	3	5	3	0	3	1	0	1	0	0
GCAACAACACGGAATGCCTTTAGGCT_CAGAAAAGCCATAACGCTATTTGAAA	27	6	8	2	2	1	1	0	0	1	1	3	1	1	1	0	0	0	0	0
CTTTCAAAATGAAAGCCTGTTTTAAT_CAGAAAAGCCATAACGCTATTTGAAA	31	2	4	1	0	1	0	0	0	0	1	1	0	1	1	0	0	0	0	1
AAGCGAAAATAAAATTATATTGCTAG_CAGAAAAGCCATAACGCTATTTGAAA	17	10	5	2	1	1	0	4	7	1	5	5	2	4	6	2	6	4	4	4
TTCTAAACATTTAACATGCTTCCTAG_CAGAAAAGCCATAACGCTATTTGAAA	143	40	70	11	17	20	18	8	7	18	26	28	10	6	21	8	6	5	4	4
TATCTAAGTCGAAATCTTTTTGACAT_CAGAAAAGCCATAACGCTATTTGAAA	72	14	19	6	6	14	11	9	6	5	27	15	7	7	12	3	0	1	2	1
TAGCCAAATTTCAATTTATTTGTGTG_CAGAAAAGCCATAACGCTATTTGAAA	47	8	4	2	2	4	8	2	1	2	9	11	5	2	4	2	1	0	0	2
CATTTAATAAGTAAATAAGTTGCTAC_CAGAAAAGCCATAACGCTATTTGAAA	86	16	11	4	2	7	6	0	0	4	8	11	1	2	2	3	2	0	2	0
TATCAAACTAGAAAATCAGTTTTTAC_CAGAAAAGCCATAACGCTATTTGAAA	132	37	39	14	9	15	8	1	2	9	26	21	10	3	4	3	6	4	2	5
AATCAAAGCAGCAATTACTTTTACGA_CAGAAAAGCCATAACGCTATTTGAAA	31	4	4	3	1	3	0	1	0	1	6	4	8	0	1	0	0	1	2	1
ACAAGAAAATAGAAAGGATTTTTTTC_CAGAAAAGCCATAACGCTATTTGAAA	118	18	17	8	5	7	11	5	9	6	14	13	8	8	15	3	0	1	0	1
TAGTCAATGCATAACCGTTTTATGAG_CAGAAAAGCCATAACGCTATTTGAAA	41	10	30	8	7	24	31	23	25	32	101	140	117	81	178	41	34	115	120	131
AAGTTAATAGTTAAATTCATTATTTT_CAGAAAAGCCATAACGCTATTTGAAA	15	2	0	0	0	0	0	0	0	0	0	0	0	0	0	0	0	0	0	0
CTGCGAACGAATAACGATCTTTAAAA_CAGAAAAGCCATAACGCTATTTGAAA	34	5	3	2	1	1	0	0	0	0	0	0	0	0	1	0	0	0	0	0
CGCGCAATCTATAAGGTCCTTGAACA_CAGAAAAGCCATAACGCTATTTGAAA	78	9	13	9	6	5	6	3	9	10	8	13	6	3	5	3	6	2	0	1
GCTCAAATATGCAACCCACTTTTAGT_CAGAAAAGCCATAACGCTATTTGAAA	31	14	9	8	8	2	4	4	0	1	8	22	3	6	10	0	0	3	0	0
CATTGAAATATTAAATCTCTTTTCGG_CAGAAAAGCCATAACGCTATTTGAAA	87	17	14	4	9	5	2	1	0	1	2	5	2	1	0	2	0	0	0	0
ATCAAAAGGTTCAAGTGTCTTTATTT_CAGAAAAGCCATAACGCTATTTGAAA	51	21	10	5	6	9	7	8	7	3	10	3	0	8	5	2	0	0	0	1
TCTTCAACACCAAAGACGGTTCCATT_CAGAAAAGCCATAACGCTATTTGAAA	67	30	44	10	11	21	25	23	20	43	72	105	99	81	139	56	58	110	90	104
GCTCTAAACTAAAAGCGTTTTAGGAT_CAGAAAAGCCATAACGCTATTTGAAA	46	12	14	9	7	4	5	3	2	2	6	7	6	8	13	4	0	1	0	1
CCATGAAAAGGGAAGGTCGTTAGTTC_CAGAAAAGCCATAACGCTATTTGAAA	1	0	0	0	0	0	0	0	0	0	0	0	0	0	0	0	0	0	0	0
CTCATAAACGTAAAGAATTTTTCATT_CAGAAAAGCCATAACGCTATTTGAAA	39	7	2	0	0	0	0	0	0	0	0	0	0	0	0	0	0	0	0	0
GGGTAAACGAGTAAAACCATTTCAAT_CAGAAAAGCCATAACGCTATTTGAAA	154	59	30	21	20	25	13	16	11	12	33	23	22	15	13	3	3	11	5	4
AGTAAAAGAATCAAAACTCTTATTCT_CAGAAAAGCCATAACGCTATTTGAAA	56	17	6	0	5	4	1	2	1	5	3	2	1	1	4	0	3	0	1	3
GCATCAATTGTTAAGTTTCTTAAGAT_CAGAAAAGCCATAACGCTATTTGAAA	20	7	5	6	1	3	2	1	5	0	4	4	2	0	0	0	0	0	1	0
AAACAAACTATGAAGTTCATTGATTC_CAGAAAAGCCATAACGCTATTTGAAA	15	6	3	1	2	2	3	1	3	1	2	7	3	0	6	0	0	0	0	0
CCTGAAAGGCAGAAGCGTGTTTTGGA_CAGAAAAGCCATAACGCTATTTGAAA	111	24	25	2	1	6	4	5	0	2	6	9	14	3	10	3	0	2	1	0
GATGTAAGTTCTAACCACGTTATAAA_CAGAAAAGCCATAACGCTATTTGAAA	26	13	12	2	1	9	11	6	12	10	32	47	36	39	65	28	41	46	48	77
ATCCGATATCGGTACCAGGTTGTGGC_CAGAAAAGCCATAACGCTATTTGAAA	34	6	9	2	1	2	1	2	1	0	12	17	14	7	9	4	0	4	3	2
AAAGAAAACGTTAAGCTAGTTGTGGT_CAGAAAAGCCATAACGCTATTTGAAA	25	7	9	2	0	7	3	2	0	0	11	2	2	0	3	0	2	0	0	5
GGCCCAACAAGTAATCACATTTTGAT_CAGAAAAGCCATAACGCTATTTGAAA	34	11	7	3	5	8	1	1	2	2	5	1	7	0	0	0	7	0	0	1
TAGGCAAAGTAAAAGTCTCTTATCGC_CAGAAAAGCCATAACGCTATTTGAAA	146	22	26	8	3	9	8	2	0	2	11	8	17	1	4	0	3	1	1	0
CAGTCAAGCCTCAATGGGATTGGCCT_CAGAAAAGCCATAACGCTATTTGAAA	35	9	7	0	2	7	4	2	0	2	3	7	5	5	4	3	2	3	1	0
GGCACAATGAAGAAAATGCTTAGACC_CAGAAAAGCCATAACGCTATTTGAAA	33	4	4	2	3	6	5	1	1	8	5	15	10	9	1	3	2	6	5	2
AGGAGAAGCGCGAAGGGCGTTAGACG_CAGAAAAGCCATAACGCTATTTGAAA	46	9	8	7	1	0	1	1	5	1	5	6	7	0	1	1	1	0	1	0
GCCATAAATTGCAAAAGCATTCCACT_CAGAAAAGCCATAACGCTATTTGAAA	71	17	14	1	4	6	6	5	1	4	14	14	8	0	4	1	0	2	0	2
ACTGAAACACTTAAGTGGGTTGTCTC_CAGAAAAGCCATAACGCTATTTGAAA	33	28	27	3	6	12	20	4	4	7	13	10	9	3	6	1	1	4	7	3
TTAACAATCAGTAACGCATTTTTTAG_CAGAAAAGCCATAACGCTATTTGAAA	33	4	1	0	0	1	0	1	1	0	0	1	3	0	2	0	0	0	0	0
TATCTAACGCATAAGTTGTTTGGTTC_CAGAAAAGCCATAACGCTATTTGAAA	6	5	1	0	0	1	0	0	0	0	7	5	0	0	0	0	0	0	0	0
CCGCTAACATTGAAGGCGTTTCTTCT_CAGAAAAGCCATAACGCTATTTGAAA	1	0	0	0	0	0	0	0	0	0	0	0	0	0	0	0	0	0	0	0
CAATGAACTTTGAATGGTCTTCGGCT_CAGAAAAGCCATAACGCTATTTGAAA	38	21	9	4	4	4	7	4	1	1	6	1	3	1	0	0	0	0	0	0
TCTTGAAGCTATAACGGTTTTCCTGC_CAGAAAAGCCATAACGCTATTTGAAA	26	6	3	1	0	0	0	2	1	3	7	6	7	4	10	0	7	2	0	1
CTACCAACATTAAAAAGGCTTTAGGA_CAGAAAAGCCATAACGCTATTTGAAA	16	4	0	0	0	0	1	0	0	0	0	0	0	0	0	0	0	0	0	0
GAAAGAATAAGAAACTATGTTATGCT_CAGAAAAGCCATAACGCTATTTGAAA	94	28	40	10	8	13	13	4	9	10	25	18	8	4	14	5	6	3	4	3
AATCCAATATCAAAGCGCTTTGTGCC_CAGAAAAGCCATAACGCTATTTGAAA	121	50	47	13	6	29	15	8	8	1	11	23	19	12	25	3	9	5	5	4
GCCTTAATTCCCAAATCAGTTGAATT_CAGAAAAGCCATAACGCTATTTGAAA	45	19	16	8	7	5	8	5	4	7	16	12	9	4	10	4	1	3	4	1
TCTGAAATCCTTAAAGGTTTTTTTAG_CAGAAAAGCCATAACGCTATTTGAAA	17	9	9	4	1	5	4	7	2	2	11	3	3	2	3	1	0	1	3	4
ACAGAAACCTAAAATTTTATTACCGC_CAGAAAAGCCATAACGCTATTTGAAA	92	22	29	9	8	23	18	6	3	9	12	2	9	10	14	3	0	2	3	4
TCACTAAGGAAAAAATAATTTAGCAT_CAGAAAAGCCATAACGCTATTTGAAA	76	28	20	13	19	35	23	20	30	53	83	52	51	100	99	60	33	125	147	155
TCACTAACTCTGAATAGTATTGCGCA_CAGAAAAGCCATAACGCTATTTGAAA	21	11	10	1	4	1	1	1	0	0	6	2	1	0	2	0	3	0	0	0
TGGCGAAATCATAAGCCTGTTAAAGA_CAGAAAAGCCATAACGCTATTTGAAA	16	2	0	1	0	0	0	0	0	0	0	1	0	0	0	0	2	0	1	0
CAATAAAACGTCAATACGGTTTCCCA_CAGAAAAGCCATAACGCTATTTGAAA	81	15	19	3	1	4	6	2	0	2	6	7	5	4	5	2	2	2	3	0
TAGTAAACGAAAAAGAGATTTAATCT_CAGAAAAGCCATAACGCTATTTGAAA	36	10	5	2	4	2	8	2	3	4	5	2	1	1	0	0	2	1	0	1
GAAGTAACATTGAATAAGATTTACAA_CAGAAAAGCCATAACGCTATTTGAAA	1	0	0	0	0	0	0	0	0	0	0	0	0	0	0	0	0	0	0	0
CTATGAAACGTAAAGCAAGTTCGTCA_CAGAAAAGCCATAACGCTATTTGAAA	32	10	10	2	1	3	4	1	0	1	0	2	0	0	0	0	0	0	0	0
GCAATAAAGTGTAACAGCCTTCGGGT_CAGAAAAGCCATAACGCTATTTGAAA	39	10	5	1	1	1	5	1	2	3	5	11	3	3	5	0	0	1	1	0
ATCTCAACCCAGAATCATTTTATGTT_CAGAAAAGCCATAACGCTATTTGAAA	28	2	1	0	0	1	0	0	2	0	1	0	0	0	0	0	0	0	0	0
CGGTGAATGGTTAAGGCGGTTATTAA_CAGAAAAGCCATAACGCTATTTGAAA	40	4	0	0	0	0	0	0	0	0	0	0	2	0	3	0	2	0	0	0
CAACCAACCTACAATGGGATTGGTGC_CAGAAAAGCCATAACGCTATTTGAAA	133	41	73	12	12	25	19	9	7	5	35	31	24	10	12	5	7	5	6	5
CTAACAATTCTCAACATTATTGTAAA_CAGAAAAGCCATAACGCTATTTGAAA	27	11	6	3	2	2	3	3	3	2	6	6	2	7	11	1	0	2	5	1
CAAGAAAACGGGAATCGGTTTTGCGG_CAGAAAAGCCATAACGCTATTTGAAA	25	3	4	4	1	1	2	1	0	1	1	0	4	1	3	0	0	0	0	0
TACTAAAATTATAAGCAATTTTTTTG_CAGAAAAGCCATAACGCTATTTGAAA	18	1	1	2	4	3	2	3	1	0	2	0	0	2	0	0	0	0	0	0
ACGTCAAAGTTTAATTTATTTGTGCA_CAGAAAAGCCATAACGCTATTTGAAA	31	15	13	7	3	3	5	0	0	0	3	3	1	0	3	3	0	0	3	0
CCGCCAATATATAAACCCGTTCTGCT_CAGAAAAGCCATAACGCTATTTGAAA	36	18	17	6	1	15	4	2	2	0	7	3	8	3	3	2	0	2	2	1
ATCTAAAATATTAAGAGATTTGCACG_CAGAAAAGCCATAACGCTATTTGAAA	177	43	36	10	9	14	4	8	5	5	18	11	8	4	11	6	2	2	1	1
CCATGAAACTGCAAAATGTTTAGGAC_CAGAAAAGCCATAACGCTATTTGAAA	35	8	11	1	0	3	5	0	2	0	2	3	3	2	7	1	1	4	0	2
AGGGGAAACAGAAAAGCCATTGGGTT_CAGAAAAGCCATAACGCTATTTGAAA	30	5	9	1	1	2	0	1	1	1	2	0	0	0	0	1	0	0	0	0
GATCGAAATGAAAAATTTTTTCAACT_CAGAAAAGCCATAACGCTATTTGAAA	32	7	6	2	1	2	0	1	0	1	2	1	1	1	3	0	1	1	0	0
GTCCCAAGCACTAATAGTGTTCTTAG_CAGAAAAGCCATAACGCTATTTGAAA	47	8	7	6	3	2	1	0	2	0	5	6	1	0	2	0	1	0	0	0
AGCAGAACGTTAAAATGTATTGAGGC_CAGAAAAGCCATAACGCTATTTGAAA	204	69	72	23	9	27	17	14	5	12	33	25	22	5	8	1	3	3	3	1
GATAAAAATTAAAAGTGGATTGGCGT_CAGAAAAGCCATAACGCTATTTGAAA	56	14	12	2	4	6	3	7	1	8	25	12	8	8	6	0	2	5	1	4
GTCATAATAGAAAACCCTTTCAATC_CAGAAAAGCCATAACGCTATTTGAAA	93	26	25	6	4	3	4	1	2	1	15	9	4	0	0	0	1	1	3	1
TCTATAATCCAAAATAGGTTTGAGGG_CAGAAAAGCCATAACGCTATTTGAAA	36	13	8	2	3	1	1	2	3	3	5	5	2	5	2	0	6	0	2	1
TCAAAAATCGGAAATAACCTTCCCGG_CAGAAAAGCCATAACGCTATTTGAAA	17	3	3	1	0	6	0	0	0	0	5	1	2	0	8	1	1	1	0	0
TTTAGAAATGAGAAAAGTATTGATGG_CAGAAAAGCCATAACGCTATTTGAAA	43	16	20	3	4	9	11	6	1	5	15	19	16	8	12	1	5	7	4	1
ATAAAAATCCGGAACCTCATTAAAGC_CAGAAAAGCCATAACGCTATTTGAAA	21	7	2	2	3	5	4	0	1	0	0	1	1	0	0	0	0	0	0	0
TGAATAAAAGTTAAAATACTTTGATC_CAGAAAAGCCATAACGCTATTTGAAA	58	9	11	4	6	2	4	2	2	1	7	7	9	1	5	0	1	0	1	1
GGCGAAACATCGAAGAGCGTTGAAGC_CAGAAAAGCCATAACGCTATTTGAAA	60	13	19	4	9	7	6	2	4	4	11	4	7	4	0	3	1	1	3	2
TGAATAACCATAAAAGGGCTTTATAG_CAGAAAAGCCATAACGCTATTTGAAA	26	2	1	0	0	3	2	0	0	1	2	0	0	0	0	0	0	0	0	0
GCTGGAACCGGAAATGTAGTTTCGAT_CAGAAAAGCCATAACGCTATTTGAAA	18	7	6	3	1	11	2	1	1	2	0	1	1	0	2	0	0	0	0	0
AGCGTAATCGTAAAGACAATTAATCA_CAGAAAAGCCATAACGCTATTTGAAA	45	8	4	2	1	1	1	1	0	1	3	1	1	0	0	0	2	0	0	0
CCCACAACCGGAAAGCGAGTTCGGCC_CAGAAAAGCCATAACGCTATTTGAAA	2	0	0	0	0	0	0	0	0	0	0	1	0	0	1	0	0	0	0	0
AAAGCAATCAGCAATTGCATTTGATA_CAGAAAAGCCATAACGCTATTTGAAA	7	1	0	0	0	0	0	0	0	0	0	0	1	0	0	0	0	0	0	0
TATAAAAACAAAAATATAGTTTCGGT_CAGAAAAGCCATAACGCTATTTGAAA	19	2	0	0	0	0	0	0	0	0	0	0	1	0	1	1	0	0	0	0
GGTTTAATATACAAATATTTTTACTA_CAGAAAAGCCATAACGCTATTTGAAA	13	0	0	0	0	0	0	0	0	0	0	0	0	1	0	0	0	0	0	0
TGGCAAAGAGGTAATGTGCTTGCGGA_CAGAAAAGCCATAACGCTATTTGAAA	31	1	0	0	0	2	2	0	0	0	2	0	1	1	1	0	1	0	0	0
ATGTTGAATGTTATTCAGTG_CAGAAAAGCCATAACGCTATTTGAAA	307	91	86	20	25	28	38	11	19	15	38	35	50	11	24	2	2	9	6	11
CAATTAAACTCCAAAATCGTTGAAGC_CAGAAAAGCCATAACGCTATTTGAAA	65	17	5	5	2	8	6	4	9	8	13	11	16	9	14	6	6	6	4	2
CATTTAAGCTGGAAAAACATTTTGAG_CAGAAAAGCCATAACGCTATTTGAAA	29	9	4	0	5	1	5	2	0	2	4	4	3	1	5	1	3	1	0	3
GATGTAAAGCTTAAGTGTGTTTTGCC_CAGAAAAGCCATAACGCTATTTGAAA	9	5	0	1	1	1	0	1	1	1	0	1	0	0	0	0	0	0	0	0
GTAACAACATCGAAGCCTATTCGTGT_CAGAAAAGCCATAACGCTATTTGAAA	10	2	0	0	0	0	0	0	0	0	0	0	3	0	0	0	0	0	0	0
GGGTAAAATTCAAATTCGTTTGTTGT_CAGAAAAGCCATAACGCTATTTGAAA	35	18	13	2	1	2	12	2	3	2	7	5	5	2	11	3	0	1	3	7
AACATAAAAACGAACACTTTTAAGGT_CAGAAAAGCCATAACGCTATTTGAAA	71	4	4	0	0	2	1	1	0	0	6	4	2	1	4	0	0	1	0	0
CCTTCAAACATAAAATAGTTTTCTAT_CAGAAAAGCCATAACGCTATTTGAAA	20	4	0	2	3	2	1	0	1	1	3	0	0	0	0	0	0	0	1	0
CGGCAAACAATTAAGGGGCTTATTTC_CAGAAAAGCCATAACGCTATTTGAAA	51	27	26	1	2	3	1	2	3	0	4	0	3	0	3	1	4	3	1	0
ACCCAAACATTCAAAGGTATTAATTC_CAGAAAAGCCATAACGCTATTTGAAA	43	5	2	2	0	2	1	2	1	1	1	1	3	2	2	0	2	2	1	2
TTCTCAACTAGTAATTGTCTTGCCCA_CAGAAAAGCCATAACGCTATTTGAAA	46	6	19	3	4	3	2	2	1	4	8	5	12	0	2	1	0	1	2	0
CAATCAATTGTGAAGGACATTGCCCG_CAGAAAAGCCATAACGCTATTTGAAA	28	6	3	0	0	0	0	0	0	0	3	0	4	0	1	0	0	0	0	0
GGAAAAATATTAAACGCTGTTCGCGA_CAGAAAAGCCATAACGCTATTTGAAA	34	10	8	0	2	0	1	2	0	0	6	4	4	4	3	1	2	2	3	0
CAGAGAACATTCAATGTTTTTTAGTG_CAGAAAAGCCATAACGCTATTTGAAA	19	9	4	2	3	1	1	2	0	2	2	6	0	0	5	0	0	0	0	0
CGAATAAATGTTAAACTTTTTGGCAG_CAGAAAAGCCATAACGCTATTTGAAA	80	31	11	4	2	2	5	3	3	0	8	9	10	4	4	2	0	2	0	0
AGGGAAAACTACAAGTCTTTTAGCAC_CAGAAAAGCCATAACGCTATTTGAAA	42	3	11	5	3	2	1	3	3	0	3	7	3	0	1	0	0	0	0	0
GCCACAAACAACAACGACGTTTACGT_CAGAAAAGCCATAACGCTATTTGAAA	14	0	4	0	0	1	2	0	1	0	8	1	2	1	8	1	0	0	0	2
ATCAAAAGGACTAAGCGGGTTGTTCC_CAGAAAAGCCATAACGCTATTTGAAA	91	34	35	16	11	15	9	6	1	10	17	17	11	1	11	2	0	5	3	0
AAGTAAATCATTAATATCCTTGGCAA_CAGAAAAGCCATAACGCTATTTGAAA	8	2	5	3	3	3	3	3	0	0	5	8	0	0	6	1	0	0	1	1
TAGATAAGCAGCAATTGATTTTGTGT_CAGAAAAGCCATAACGCTATTTGAAA	62	17	20	3	4	5	14	1	2	7	16	20	11	3	7	0	1	3	0	3
CATACAATTCGCAATTTGCTTAGCAC_CAGAAAAGCCATAACGCTATTTGAAA	49	9	14	4	1	4	6	1	0	0	9	1	0	2	1	0	0	0	1	0
TCTTGAACAGTGAAGATTATTATTGC_CAGAAAAGCCATAACGCTATTTGAAA	90	22	24	9	5	16	8	9	6	10	19	10	10	7	15	4	2	1	4	5
ACAACAAAAATGAATGGGCTTAAGGT_CAGAAAAGCCATAACGCTATTTGAAA	41	6	7	1	0	0	0	0	0	0	0	0	2	0	0	0	4	0	0	0
TAGATAATTACTAATTATTTTCAGTG_CAGAAAAGCCATAACGCTATTTGAAA	24	3	2	0	3	4	3	0	0	2	0	2	0	1	1	0	1	0	0	0
CGGCCAAATAGTAATGGAATTGGCGA_CAGAAAAGCCATAACGCTATTTGAAA	16	6	4	3	1	3	2	1	2	0	6	3	6	1	3	3	0	0	2	0
CTACAAAAGATAAAAAGATTTGCCAG_CAGAAAAGCCATAACGCTATTTGAAA	28	12	5	0	3	2	3	1	1	3	4	0	1	3	3	0	4	0	1	0
ATTATAAATTGAAAAATGTTTAGGTT_CAGAAAAGCCATAACGCTATTTGAAA	44	11	4	1	2	1	2	0	2	2	1	1	0	3	3	0	0	1	2	0
CTGGGAACTGAGAATCTTATTTTAGA_CAGAAAAGCCATAACGCTATTTGAAA	18	7	3	1	1	1	1	0	0	0	3	1	0	0	0	0	0	0	0	0
ATGAGAAGCGCAAACGGGGTTGGGGC_CAGAAAAGCCATAACGCTATTTGAAA	17	11	10	2	3	1	2	1	2	1	3	4	4	0	2	0	0	0	0	0
GAACGAAACGAAAACCGCCTTGTTGT_CAGAAAAGCCATAACGCTATTTGAAA	36	25	17	3	4	4	7	6	3	6	4	10	9	3	8	1	6	2	2	4
GCCTGAAGTGGTAACGTTTTTAAAAC_CAGAAAAGCCATAACGCTATTTGAAA	6	0	1	0	0	0	0	0	0	0	2	0	0	0	0	0	0	0	0	0
ACTTAAAAATTTAATGATATTAGTAA_CAGAAAAGCCATAACGCTATTTGAAA	24	0	0	0	0	1	0	0	0	0	0	0	0	0	0	0	0	0	0	0
GTCACAAAAGCCAATAATCTTTCGCC_CAGAAAAGCCATAACGCTATTTGAAA	51	1	3	0	0	1	3	0	1	2	0	0	1	0	1	0	0	0	0	0
ACCAAAATAAATAAACATGTTTAGGC_CAGAAAAGCCATAACGCTATTTGAAA	133	23	19	6	8	8	12	6	3	6	9	20	22	6	14	2	2	6	4	7
GGTCCAAGGAGCAAGTTTCTTATGTT_CAGAAAAGCCATAACGCTATTTGAAA	24	2	7	3	2	2	4	1	1	0	0	1	0	0	3	0	0	0	1	0
AGCGAAAACTTCAAAGCTTTTTTCTA_CAGAAAAGCCATAACGCTATTTGAAA	42	12	8	2	7	7	12	5	4	12	11	3	0	2	4	1	3	1	2	1
GATTAAATAAAAAATTCGATTCTCAA_CAGAAAAGCCATAACGCTATTTGAAA	80	18	15	8	2	10	7	5	4	5	13	4	7	2	5	2	2	1	1	2
CCTACAATTTAGAAAACTCTTTACCA_CAGAAAAGCCATAACGCTATTTGAAA	29	10	9	2	0	4	3	0	2	0	1	1	1	0	4	0	5	0	0	0
TAGTCAACTAAAAAGAGCATTATCAT_CAGAAAAGCCATAACGCTATTTGAAA	33	11	5	1	3	5	2	4	6	4	8	5	4	2	2	2	0	1	0	3
CATACAAGATTGAATGGCTTTGGTTG_CAGAAAAGCCATAACGCTATTTGAAA	40	14	21	7	1	8	7	5	4	4	16	8	11	5	8	2	1	3	2	3
TACGGAAACTTGAATGACGTTTTTGT_CAGAAAAGCCATAACGCTATTTGAAA	22	16	5	0	0	2	3	1	0	4	6	3	7	0	5	1	4	1	1	1
CGGGAAAATTCCAATGACATTGTACG_CAGAAAAGCCATAACGCTATTTGAAA	100	28	34	13	10	16	13	5	4	9	17	20	12	7	14	3	13	5	3	8
ACTGGAACGCCAAACTTGGTTAGCTT_CAGAAAAGCCATAACGCTATTTGAAA	74	28	50	10	3	7	11	5	5	3	12	5	3	2	9	1	2	1	0	0
TTTTCAATGCACAAGTGCATTTCAGA_CAGAAAAGCCATAACGCTATTTGAAA	72	19	7	2	2	3	3	3	0	0	9	8	8	0	3	0	4	0	0	0
GTGCGAAACCATAATGTCCTTCCGAT_CAGAAAAGCCATAACGCTATTTGAAA	27	7	11	1	0	0	0	0	0	0	0	0	3	0	4	0	0	2	0	0
TTATTAAACTCCAATGTACTTTACGC_CAGAAAAGCCATAACGCTATTTGAAA	23	6	14	2	8	13	7	1	0	5	5	8	3	1	8	1	0	0	0	0
ATTCAAATAGAAAAGGCGATTTATTT_CAGAAAAGCCATAACGCTATTTGAAA	35	10	3	3	1	3	2	2	2	3	6	3	1	3	2	0	0	0	0	1
GCCCCAATATAGAATAGATTTGTATA_CAGAAAAGCCATAACGCTATTTGAAA	26	6	1	1	1	0	1	1	1	2	2	1	0	0	1	0	0	0	0	0
TCGAAAAATCCGAAGGGCTTTTATGT_CAGAAAAGCCATAACGCTATTTGAAA	22	5	3	2	5	3	2	3	4	3	8	5	0	1	7	2	1	1	1	2
ATTGGAAACAGGAAGCAAATTGATCC_CAGAAAAGCCATAACGCTATTTGAAA	77	11	7	2	1	7	1	1	0	0	8	4	0	0	6	0	0	0	0	0
TGTTGAAGTGTGAAGAGTGTTGGGGT_CAGAAAAGCCATAACGCTATTTGAAA	142	36	38	13	10	6	9	2	2	4	25	17	20	2	7	0	3	1	0	0
GCCGTAATCATTAAACAGATTAAAGG_CAGAAAAGCCATAACGCTATTTGAAA	26	6	2	1	1	5	1	0	0	1	1	1	2	1	0	0	0	0	0	0
ATCGGTACCAGGAAGTGCGTTCGGTC_CAGAAAAGCCATAACGCTATTTGAAA	51	7	16	1	3	5	3	2	0	1	21	12	4	4	9	2	1	2	2	0
TTCATAACTCTCAAGCACTTTCTTTT_CAGAAAAGCCATAACGCTATTTGAAA	77	19	16	7	0	5	7	1	2	7	5	8	5	1	3	0	1	1	0	0
TCATCAACACTGAAGATGATTCTCTC_CAGAAAAGCCATAACGCTATTTGAAA	12	2	0	0	2	4	1	1	1	0	1	5	0	0	2	0	0	0	2	0
TTAAAAAAATTAAATCGGATTTAATA_CAGAAAAGCCATAACGCTATTTGAAA	1	0	0	0	0	0	0	0	0	0	0	0	0	0	0	0	0	0	0	0
CAGGGAAACTGGAACAGCATTAACCA_CAGAAAAGCCATAACGCTATTTGAAA	59	16	29	8	3	15	14	3	4	6	13	15	9	2	6	0	4	1	1	2
AGAGGAAACATGAATTAAATTAAAAT_CAGAAAAGCCATAACGCTATTTGAAA	42	1	0	2	0	0	0	0	0	2	0	0	0	0	0	0	0	0	0	0
CAATCAATTACTAAGTGGCTTTATAG_CAGAAAAGCCATAACGCTATTTGAAA	65	17	8	1	3	4	4	2	1	0	2	1	2	2	3	1	2	0	1	0
TTGGCAATAGTGAAAATTCTTGTTCA_CAGAAAAGCCATAACGCTATTTGAAA	29	11	6	3	0	4	0	0	0	2	6	1	5	1	5	0	1	0	1	1
GCATTAAACTTCAAATAAGTTTGGAA_CAGAAAAGCCATAACGCTATTTGAAA	67	19	20	8	10	11	10	3	2	9	10	8	7	2	2	0	4	1	0	0
TGAACAACAGTGAACCTATTTAATTG_CAGAAAAGCCATAACGCTATTTGAAA	8	8	7	3	0	2	2	1	1	0	3	0	1	0	1	0	0	0	0	0
TACTAAAATTTCAAGGTAATTTGTTT_CAGAAAAGCCATAACGCTATTTGAAA	47	14	6	3	4	5	5	5	1	0	1	0	0	0	0	0	0	0	0	0
CTCTCAACAGGGAAGGGGGTTGGAGG_CAGAAAAGCCATAACGCTATTTGAAA	37	11	10	5	2	1	3	2	2	3	14	3	6	2	6	1	1	3	2	2
GAGCCAATATCCAATTTAATTTTCTT_CAGAAAAGCCATAACGCTATTTGAAA	2	1	1	1	0	0	0	2	0	0	0	0	0	0	0	0	0	0	0	0
ACGTAAACGGTTAAGGCGGTTTGAAC_CAGAAAAGCCATAACGCTATTTGAAA	100	39	35	6	11	11	18	5	4	10	32	23	20	11	15	6	5	7	2	4
TTTCTAACAAATAATTTATTTTATCC_CAGAAAAGCCATAACGCTATTTGAAA	37	5	1	3	0	0	0	0	0	1	1	0	0	0	0	0	0	0	2	0
CTTTTAACGAAAAATATGTTTTTGTT_CAGAAAAGCCATAACGCTATTTGAAA	52	7	4	3	0	2	1	0	0	1	2	1	1	1	0	0	1	0	0	0
CTTTCAATTCCGAAGAGGGTTGAGAT_CAGAAAAGCCATAACGCTATTTGAAA	37	12	10	3	3	4	4	3	1	1	0	0	8	0	0	0	0	0	1	0
ATTCGAATTTAAAACAGGCTTAGGGG_CAGAAAAGCCATAACGCTATTTGAAA	37	5	4	1	1	3	1	0	0	0	4	3	3	0	3	0	1	0	0	0
CACGTAACAGTTAAATTCGTTTGTAA_CAGAAAAGCCATAACGCTATTTGAAA	25	9	12	2	2	4	5	3	1	2	2	10	0	0	0	2	1	0	0	0
TTGGAAAACGGTAAAATTGTTGGCTC_CAGAAAAGCCATAACGCTATTTGAAA	39	12	3	0	2	0	2	0	0	0	2	0	7	5	2	0	0	0	0	0
TGACAAAAACTTAAGACGATTTTTCC_CAGAAAAGCCATAACGCTATTTGAAA	27	7	5	1	0	2	1	0	1	3	5	7	4	1	1	0	3	0	0	0
GCCCCAAGAATGAACAAGGTTGGGCG_CAGAAAAGCCATAACGCTATTTGAAA	45	5	5	0	1	2	1	0	3	0	2	2	1	0	2	0	2	2	0	0
TCCGAAATCCTTAAATAGGTTTACTG_CAGAAAAGCCATAACGCTATTTGAAA	17	4	4	3	0	0	2	0	0	1	2	1	3	1	1	0	1	1	1	1
GTGATAACGAGTAAGTGCCTTTCCAA_CAGAAAAGCCATAACGCTATTTGAAA	5	3	8	3	3	5	1	1	0	3	5	6	0	0	0	0	5	1	1	1
ATCCAAAGCAACAATTTATTTTGCAC_CAGAAAAGCCATAACGCTATTTGAAA	11	4	3	2	0	1	0	2	0	0	1	0	0	0	0	0	0	0	0	0
AAAAAAACCTTCAAGAGGTTTTTCGT_CAGAAAAGCCATAACGCTATTTGAAA	111	22	26	7	10	21	9	4	8	9	19	12	5	4	9	3	4	1	0	1
ACGATAATCCGCAAGTGAATTGGAAG_CAGAAAAGCCATAACGCTATTTGAAA	31	8	9	1	7	2	5	4	2	4	1	4	2	2	7	2	1	1	1	1
GACACAAAGCTGAATTGGTTTACCGG_CAGAAAAGCCATAACGCTATTTGAAA	18	7	8	3	3	2	4	0	0	1	8	2	0	1	1	3	0	2	0	1
CAGTAAACACCCAAAGGCGTTAGATA_CAGAAAAGCCATAACGCTATTTGAAA	27	9	8	0	5	3	5	1	0	1	8	2	2	0	1	0	0	0	1	0
CGTTAAACCTGTAACTTTCTTTATTA_CAGAAAAGCCATAACGCTATTTGAAA	19	4	1	0	0	1	0	0	0	0	0	1	0	3	0	0	0	0	0	0
ACAACAAAAGGTAAAACTTTTTAAAT_CAGAAAAGCCATAACGCTATTTGAAA	47	12	4	4	1	0	0	2	1	1	0	2	0	1	0	0	0	0	0	0
ACTTTAATGAAAAATCACTTTCCTCT_CAGAAAAGCCATAACGCTATTTGAAA	14	5	2	0	0	0	0	0	0	0	3	0	0	0	1	0	0	0	0	0
CACGGAATTTATAAATAGCTTTAAAT_CAGAAAAGCCATAACGCTATTTGAAA	19	14	1	5	1	2	0	0	2	4	5	0	0	0	1	0	0	1	0	0
TCCAGAATAGCTAAGACCCTTTAGGC_CAGAAAAGCCATAACGCTATTTGAAA	28	2	0	1	1	3	1	0	0	1	0	3	1	0	1	0	2	0	1	0
CACGAAATGGTCAATCGCTTTCGATA_CAGAAAAGCCATAACGCTATTTGAAA	21	3	5	1	0	0	3	1	1	1	1	4	5	2	0	0	0	1	1	0
CACAAAATGCCCAACCTAATTTCCAA_CAGAAAAGCCATAACGCTATTTGAAA	30	4	2	0	1	0	0	0	0	0	2	0	0	0	2	0	0	0	0	0
CCGTCAATCATGAAAATACTTTCGGG_CAGAAAAGCCATAACGCTATTTGAAA	383	113	126	37	33	51	39	22	16	18	56	27	53	13	23	3	6	6	7	2
CGTTCAAGTCGCAAGGAATTTATAAC_CAGAAAAGCCATAACGCTATTTGAAA	22	7	0	0	0	0	0	0	0	0	0	0	2	0	0	0	0	0	0	0
AGACGAATATTTAAATTGGTTAGACA_CAGAAAAGCCATAACGCTATTTGAAA	56	23	22	8	7	7	5	6	5	11	10	20	8	5	5	1	2	3	3	1
CACAAAATATAAAAACTCTTTGGGTA_CAGAAAAGCCATAACGCTATTTGAAA	42	14	5	4	3	4	2	3	2	0	0	0	0	1	0	0	1	0	1	0
CCACCAAAAGTGAAAAGAATTCTGCT_CAGAAAAGCCATAACGCTATTTGAAA	97	33	14	15	7	17	23	8	7	13	14	34	15	4	20	8	10	8	6	12
GAACAAAATACAAAGCGGATTAGTTA_CAGAAAAGCCATAACGCTATTTGAAA	9	1	1	1	0	0	3	0	0	1	1	3	0	0	0	0	0	0	0	0
GTAGAAATCAAAAACAGCTTTATAAG_CAGAAAAGCCATAACGCTATTTGAAA	47	9	5	6	3	0	3	1	1	1	6	3	2	1	3	0	0	0	0	0
CTTGCAAAAAAAAATGTGTTTGGCTA_CAGAAAAGCCATAACGCTATTTGAAA	1	0	1	0	0	0	1	0	0	0	1	0	0	1	0	0	0	0	0	0
TAGGCAAAAGAGAATCGATTTATAGT_CAGAAAAGCCATAACGCTATTTGAAA	38	10	8	3	1	1	3	0	2	2	3	5	3	4	5	2	5	0	2	2
TACAAAAGTGCTAAGCGTGTTTAAGT_CAGAAAAGCCATAACGCTATTTGAAA	39	15	14	7	4	10	7	5	4	3	6	9	5	1	2	0	0	0	2	1
CTATAAAAATTAAATCAAGTTCTCCC_CAGAAAAGCCATAACGCTATTTGAAA	35	6	7	3	1	0	2	1	0	0	1	0	0	1	3	0	0	0	0	1
CTTACAATGGGTAATATATTTCGCAT_CAGAAAAGCCATAACGCTATTTGAAA	30	14	15	4	1	2	2	0	0	2	8	2	2	0	1	0	1	0	0	0
CCTACAAACCGAAACAAAGTTCTAGG_CAGAAAAGCCATAACGCTATTTGAAA	28	5	4	0	2	2	2	5	0	0	1	2	2	0	2	1	1	1	1	0
CATACAAATTCAAAAATTCTTGTCCT_CAGAAAAGCCATAACGCTATTTGAAA	66	15	8	0	1	0	1	4	3	3	6	2	3	1	0	0	2	0	0	0
TTCGCAAATTGTAAGGTTATTGGATA_CAGAAAAGCCATAACGCTATTTGAAA	62	9	11	7	6	14	9	1	1	4	10	19	5	2	5	1	2	2	0	3
GCAAGAATCTTAAAAGACGTTAGGAT_CAGAAAAGCCATAACGCTATTTGAAA	40	3	1	0	0	0	0	0	0	0	0	1	0	0	0	0	2	0	0	0
TCTGTAACCGGCAATAAAGTTGCTTACTAA_CAGAAAAGCCATAACGCTATTTGAAA	32	16	7	3	1	4	0	1	2	1	1	6	0	3	5	0	1	0	0	0
TCGCTAAGAACTAATTGTATTATATG_CAGAAAAGCCATAACGCTATTTGAAA	46	5	1	1	2	0	1	0	0	0	2	1	0	0	1	0	0	0	1	0
TTCCAAAGAATTAAGGAAGTTTGTGC_CAGAAAAGCCATAACGCTATTTGAAA	94	12	35	9	3	3	3	2	1	1	5	2	4	2	13	1	7	6	2	0
AATTAAATTTATAAAGTTGTTTGTAA_CAGAAAAGCCATAACGCTATTTGAAA	30	1	0	1	0	1	0	0	0	0	0	0	0	0	0	0	0	0	0	0
GCCTAAAAAACCAATTCGGTTGCATA_CAGAAAAGCCATAACGCTATTTGAAA	55	5	8	1	9	3	5	3	0	1	10	6	2	1	9	0	1	3	1	0
GACTCAACATATAAGAGTGTTGGTAT_CAGAAAAGCCATAACGCTATTTGAAA	46	9	7	3	1	5	1	0	0	0	0	5	2	2	6	0	3	1	0	0
GCCGCAAGTGTAAAGCGCATTCCCGG_CAGAAAAGCCATAACGCTATTTGAAA	53	9	16	0	1	2	2	3	0	0	1	4	3	0	2	0	0	0	0	0
TCATAAAGACCCAACCAATTTGTTAT_CAGAAAAGCCATAACGCTATTTGAAA	19	2	2	1	0	0	0	0	0	0	1	0	0	0	0	0	0	0	0	0
CCTAAAATCGTAAATATATTTTCAGG_CAGAAAAGCCATAACGCTATTTGAAA	12	1	1	0	1	1	1	0	0	1	1	0	0	0	0	0	0	0	0	0
CTATGAATTGGCAACTTTTTTAGGGT_CAGAAAAGCCATAACGCTATTTGAAA	31	11	6	5	8	7	6	0	1	6	6	8	8	6	7	0	1	2	0	1
AAGTTAAGACAAAACCTAATTCATAT_CAGAAAAGCCATAACGCTATTTGAAA	55	4	5	0	0	0	1	1	2	2	3	3	5	0	3	0	0	0	0	0
TACGTAAGTTAGAATACTTTTTGTGT_CAGAAAAGCCATAACGCTATTTGAAA	128	38	37	16	16	15	16	11	11	13	48	55	17	16	12	2	10	12	5	7
ATATTAAGTTTCAATAGTTTTGAGTG_CAGAAAAGCCATAACGCTATTTGAAA	24	5	3	0	4	2	1	1	2	1	6	2	1	4	2	0	3	2	2	4
TCCCCAATGAGAAAACGCGTTGTCAC_CAGAAAAGCCATAACGCTATTTGAAA	112	27	39	9	8	6	4	0	6	7	18	29	14	9	2	0	2	1	0	2
TAAGCAATCGTAAAAGGCTTTGCGAT_CAGAAAAGCCATAACGCTATTTGAAA	38	11	13	3	1	1	4	0	1	2	3	3	2	0	1	0	0	0	0	0
TAAATAATTCAGAACCTACTTTAGGA_CAGAAAAGCCATAACGCTATTTGAAA	6	0	0	0	0	0	0	0	0	0	0	0	0	0	0	0	0	0	0	0
TGAAAAATCCGTAATTTCGTTACATA_CAGAAAAGCCATAACGCTATTTGAAA	48	7	6	4	2	1	4	2	2	0	9	2	5	1	3	3	1	2	0	0
CTTCGAAGCACTAAGCCATTTGGTTC_CAGAAAAGCCATAACGCTATTTGAAA	154	48	41	13	12	13	17	9	14	7	17	30	26	5	11	3	11	9	3	4
GATCAAATTAGCAAATGAATTATCAC_CAGAAAAGCCATAACGCTATTTGAAA	22	9	5	2	0	3	2	0	1	0	0	2	4	0	0	0	0	0	0	0
GCTGTAATAACTAAGGCCCTTATAGC_CAGAAAAGCCATAACGCTATTTGAAA	97	33	28	8	7	14	12	10	4	6	14	17	15	6	11	4	6	3	0	0
AATAAAATTTGCAACATCATTTCCAC_CAGAAAAGCCATAACGCTATTTGAAA	30	12	15	6	3	4	3	1	1	0	2	3	2	0	5	0	0	1	3	0
TTTACAATCAGAAAATTCGTTAATAC_CAGAAAAGCCATAACGCTATTTGAAA	9	2	5	2	0	0	1	0	1	5	1	0	0	1	0	0	0	0	0	0
CGGTACCTTGGTAATCAAGTTCCGAA_CAGAAAAGCCATAACGCTATTTGAAA	2	0	0	0	0	0	0	0	1	0	2	0	0	0	0	0	0	0	0	0
CACAAAATCTAGAAGTTTTTTCTCTT_CAGAAAAGCCATAACGCTATTTGAAA	49	5	1	2	1	3	1	1	2	1	4	1	0	0	1	0	0	0	0	1
TAATTAATGGGAAAACACTTTCTAAA_CAGAAAAGCCATAACGCTATTTGAAA	146	38	25	10	15	6	11	3	1	1	6	13	5	6	5	2	0	0	1	1
GTATTAAAGGCAAAGATACTTCGGAC_CAGAAAAGCCATAACGCTATTTGAAA	70	8	18	3	8	6	6	6	4	7	6	12	8	2	10	2	0	0	3	1
CTTGTAAAAGGGAATATATTTGTCGT_CAGAAAAGCCATAACGCTATTTGAAA	17	0	6	1	0	1	2	1	1	1	1	0	0	0	0	0	0	0	0	0
GACAAAAGCTGGAACAAGGTTGGGAG_CAGAAAAGCCATAACGCTATTTGAAA	57	8	16	4	1	7	5	6	1	3	11	11	10	2	7	0	0	1	1	2
GTGTAAACATATAAATTTTTTCACTT_CAGAAAAGCCATAACGCTATTTGAAA	19	5	0	0	0	0	0	0	0	0	0	0	0	0	0	0	0	0	0	0
CCCAAAAAACCAAATTAACTTGTTGT_CAGAAAAGCCATAACGCTATTTGAAA	154	33	22	10	6	10	5	9	5	2	9	7	5	4	2	1	3	4	2	3
AGATTAACGTGGAATTTTCTTAAACT_CAGAAAAGCCATAACGCTATTTGAAA	67	22	12	5	5	5	5	4	3	2	13	5	2	3	2	1	1	1	0	0
TCTATAATAGTTAAATATTTTATTGG_CAGAAAAGCCATAACGCTATTTGAAA	15	1	0	0	0	0	0	0	0	0	0	0	0	1	0	0	0	0	0	0
CAAGTAAATGGGAACATTGTTTCGTA_CAGAAAAGCCATAACGCTATTTGAAA	39	7	10	3	3	6	1	1	1	5	8	10	8	1	5	2	1	0	0	0
GAAAAAAGAATTAAGATCGTTAACCA_CAGAAAAGCCATAACGCTATTTGAAA	67	14	13	5	2	5	6	4	1	8	1	10	6	1	14	5	4	1	1	0
TATATAACCTATAATTAGATTCATGG_CAGAAAAGCCATAACGCTATTTGAAA	19	2	2	3	1	5	1	1	0	0	6	6	1	2	2	0	0	0	0	1
CCAGAAATGTTAAATTGCTTTTTCAA_CAGAAAAGCCATAACGCTATTTGAAA	35	4	1	0	0	0	0	0	0	0	0	1	2	0	1	0	0	0	0	0
AGGGCAACATTAAAACTGATTCAGTA_CAGAAAAGCCATAACGCTATTTGAAA	22	10	7	2	0	2	2	1	0	0	3	0	0	2	1	0	1	0	0	1
GTAATAATTTAAAACTTGGTTATCTT_CAGAAAAGCCATAACGCTATTTGAAA	45	9	8	2	2	3	2	4	0	0	8	3	1	1	4	4	0	3	2	3
CAAATAAATTATAACGCAATTTTACT_CAGAAAAGCCATAACGCTATTTGAAA	31	8	7	4	1	3	5	5	2	3	5	3	1	1	1	3	0	1	0	0
TACCAAAGAGCTAACATTGTTGCTTG_CAGAAAAGCCATAACGCTATTTGAAA	39	14	19	7	2	0	0	1	1	0	2	0	0	0	3	1	1	0	0	0
CGGATAATGGGGAAAATTTTTTGACC_CAGAAAAGCCATAACGCTATTTGAAA	121	29	29	9	12	17	10	5	11	10	22	16	20	5	17	1	2	3	4	10
TCACAAATCTACAACTCTATTTTTCA_CAGAAAAGCCATAACGCTATTTGAAA	24	7	4	0	1	4	2	0	1	0	3	1	0	1	0	0	0	0	0	0
TGGATAAGTTCAAAAAAATTTGTCAC_CAGAAAAGCCATAACGCTATTTGAAA	60	16	9	2	3	3	5	2	2	4	5	8	9	4	6	0	0	1	0	6
TCCTTAATGTGTAACTCATTTACATT_CAGAAAAGCCATAACGCTATTTGAAA	53	29	16	4	2	9	2	3	3	4	8	3	4	1	3	0	0	2	2	3
GTCGCAAACACCAAGGCTATTCAATG_CAGAAAAGCCATAACGCTATTTGAAA	166	36	47	13	6	16	20	8	11	6	15	28	10	10	13	1	1	3	6	14
TATCGGTACTTGAATATAATTACAAA_CAGAAAAGCCATAACGCTATTTGAAA	40	7	7	4	2	3	5	1	0	2	2	0	0	2	0	0	1	0	0	0
AAGTTAACAACAAATTAGCTTATTCG_CAGAAAAGCCATAACGCTATTTGAAA	45	12	15	5	5	12	6	4	5	7	6	12	8	0	7	0	1	5	1	4
GTACCAACGAATAAATGCTTTTTCAG_CAGAAAAGCCATAACGCTATTTGAAA	79	13	5	2	2	2	3	1	1	2	7	7	6	3	2	0	5	0	0	0
TTGCAAATAATCAAAAAGTTTTCATA_CAGAAAAGCCATAACGCTATTTGAAA	49	9	6	0	2	1	2	0	0	1	4	1	2	1	1	0	0	0	0	0
TTTGTAATTATTAAGTATGTTGTGCC_CAGAAAAGCCATAACGCTATTTGAAA	59	12	13	5	4	8	7	4	2	5	15	10	4	2	8	0	1	2	1	1
GACTTAAACAGTAACCATTTTTGGTC_CAGAAAAGCCATAACGCTATTTGAAA	48	10	10	3	5	4	8	2	1	3	8	7	11	3	6	3	0	4	0	0
ACAAAAAATGTAAATAGACTTACAAA_CAGAAAAGCCATAACGCTATTTGAAA	12	6	2	1	1	1	0	1	0	0	0	0	0	0	0	0	0	0	0	0
TTCGCAAGCTATAAGTCACTTGATCG_CAGAAAAGCCATAACGCTATTTGAAA	53	17	20	5	5	5	2	0	0	1	3	0	5	1	0	0	3	2	0	0
TAAACAAAAGTAAACGACATTGACGG_CAGAAAAGCCATAACGCTATTTGAAA	27	15	6	0	3	2	1	1	0	2	0	3	6	0	11	1	3	2	2	0
CGCGGAAGCAGGAAGAGATTTGGGGG_CAGAAAAGCCATAACGCTATTTGAAA	40	22	14	2	6	4	9	3	4	3	10	7	14	2	6	1	2	0	3	1
TCTAAAATATTCAACCTGGTTCTTAT_CAGAAAAGCCATAACGCTATTTGAAA	26	15	10	3	2	3	2	1	4	1	2	2	2	2	2	0	0	0	1	3
TTAGAAAGTTCGAATCCCGTTCCTCA_CAGAAAAGCCATAACGCTATTTGAAA	41	16	17	1	10	11	6	4	7	8	10	4	5	4	16	3	1	2	3	0
CTCATAATCAGCAATGATATTTCTTC_CAGAAAAGCCATAACGCTATTTGAAA	106	33	20	3	10	13	6	4	3	8	14	23	8	6	10	2	1	2	1	4
TCAGTAAAAGTTAAATAGCTTTTCTA_CAGAAAAGCCATAACGCTATTTGAAA	24	14	10	1	3	4	8	5	1	2	8	3	2	1	1	2	0	1	2	2
CAGTGAATTGTTAAAGCCGTTAACCC_CAGAAAAGCCATAACGCTATTTGAAA	34	15	16	3	2	6	1	0	3	2	10	6	0	1	3	0	0	2	1	1
AAAGAAATTTATAAGGCCTTTTTTAT_CAGAAAAGCCATAACGCTATTTGAAA	31	15	2	3	7	4	2	1	1	1	2	1	0	0	0	0	0	0	0	0
TATACAAAGACTAAGACTATTAATAC_CAGAAAAGCCATAACGCTATTTGAAA	102	20	10	4	2	3	7	1	3	4	11	8	6	6	5	5	1	1	0	0
TAGTGAATACTAAAGTGTTTTATCGT_CAGAAAAGCCATAACGCTATTTGAAA	27	5	3	3	2	9	4	1	0	1	4	3	2	0	0	0	0	0	0	0
AAGTTAAAAGTAAAATGCTTTAA_CAGAAAAGCCATAACGCTATTTGAAA	39	22	11	3	4	8	5	6	3	0	10	6	4	1	4	2	1	3	1	0
ATAAGAACATCGAAAGGGTTTGGGCT_CAGAAAAGCCATAACGCTATTTGAAA	41	11	24	4	2	9	15	3	1	11	13	18	16	2	9	6	2	4	6	3
GCTCAAAATTTCAAACACATTCAACT_CAGAAAAGCCATAACGCTATTTGAAA	40	20	15	4	2	3	7	0	3	4	4	3	1	4	4	0	1	1	3	1
CTCATAATAGGAAAGCAGTTTTCTGA_CAGAAAAGCCATAACGCTATTTGAAA	26	3	2	1	2	4	0	1	2	0	5	2	0	2	0	0	0	0	0	0
AGGAAAAAAGTTAAGTACATTCGGAT_CAGAAAAGCCATAACGCTATTTGAAA	20	7	8	1	1	1	2	0	1	3	2	8	11	2	8	2	4	2	0	2
ATAAAAATACGCAAATAAATTAACAC_CAGAAAAGCCATAACGCTATTTGAAA	14	3	2	0	0	1	1	0	0	0	1	0	0	0	1	2	0	1	0	1
TGTGAAAAGTTCAATACGATTGAGTC_CAGAAAAGCCATAACGCTATTTGAAA	43	6	12	0	2	3	5	0	1	1	6	4	7	0	1	0	0	1	1	0
CCTCTAACCCTAAAATATGTTAGTTT_CAGAAAAGCCATAACGCTATTTGAAA	32	15	7	1	1	3	3	2	3	2	2	6	4	2	0	0	0	0	0	0
CTACCAACACATAAGCAGGTTTTTTA_CAGAAAAGCCATAACGCTATTTGAAA	48	7	11	5	2	4	4	2	4	5	2	9	3	3	0	2	1	1	0	4
TGAAGAATTTGGAAGTCTTTTCCTAA_CAGAAAAGCCATAACGCTATTTGAAA	77	17	12	4	10	10	7	1	3	3	15	7	7	4	13	3	2	2	3	4
TCTGAAAGTTTAAATCACGTTCGGAA_CAGAAAAGCCATAACGCTATTTGAAA	25	13	6	4	4	0	1	1	0	4	7	6	3	2	3	0	1	1	1	1
CTTTCAAACAAAAAACGAATTAAGTG_CAGAAAAGCCATAACGCTATTTGAAA	28	9	2	2	1	0	1	1	3	2	0	0	0	0	0	0	2	0	0	0
AACCAAAATGAAAAGTCGTTTAAATT_CAGAAAAGCCATAACGCTATTTGAAA	26	14	3	0	5	1	4	1	0	0	0	1	2	2	8	0	0	2	1	0
TGGAAAAGTTTAAAGACACTTGAAGT_CAGAAAAGCCATAACGCTATTTGAAA	14	1	1	0	0	1	0	0	0	0	2	0	1	0	0	0	2	0	1	0
TTTAAAAAACAAAAGTAATTTTTGTA_CAGAAAAGCCATAACGCTATTTGAAA	45	5	1	4	3	1	1	1	0	2	2	0	1	2	0	2	0	0	1	0
CAATCAATTTAAAAGGGTATTACTCT_CAGAAAAGCCATAACGCTATTTGAAA	26	28	13	8	3	6	4	3	2	4	10	9	7	3	7	1	0	0	7	3
AATATAATGTGTAAGCTTTTTCAATA_CAGAAAAGCCATAACGCTATTTGAAA	4	3	0	0	0	0	1	1	1	2	3	2	1	1	1	0	0	0	0	3
TAAATAACATTAAAAATTTTTATCAC_CAGAAAAGCCATAACGCTATTTGAAA	72	11	2	3	3	2	1	2	4	6	3	0	1	5	0	2	1	0	0	1
TTCCAAAACACCAAGCGCTTTTTGCC_CAGAAAAGCCATAACGCTATTTGAAA	36	0	7	0	0	1	0	2	0	0	0	0	0	0	0	0	0	0	0	0
GAAATAACATACAAGGGCCTTTGAAT_CAGAAAAGCCATAACGCTATTTGAAA	36	6	4	1	0	2	0	0	0	1	2	3	1	0	5	1	0	1	1	0
TTTTCAAAAATGAAGGGGGTTCATTG_CAGAAAAGCCATAACGCTATTTGAAA	54	7	13	4	1	4	5	3	1	3	3	6	6	3	4	1	1	1	0	2
ACCGCAATTGGTAAAATTCTTGAGTA_CAGAAAAGCCATAACGCTATTTGAAA	7	6	3	2	0	2	2	0	0	0	3	0	6	0	3	0	3	0	0	4
AAATAAAATCCCAAGTCATTTAATTA_CAGAAAAGCCATAACGCTATTTGAAA	82	17	6	5	2	5	4	1	4	0	5	0	0	2	0	0	1	1	1	2
GCAGTAACAGAGAACGGGGTTGGGGA_CAGAAAAGCCATAACGCTATTTGAAA	4	3	2	0	0	0	0	0	0	0	0	0	0	0	0	0	0	0	0	0
CTATAAACTAGGAATAAAATTAGACA_CAGAAAAGCCATAACGCTATTTGAAA	61	26	17	13	10	13	20	13	22	25	64	47	22	57	55	38	28	59	102	90
ATTGGAAATCGGAAGCACTTTGTATG_CAGAAAAGCCATAACGCTATTTGAAA	66	35	28	6	8	8	9	2	6	7	21	20	19	7	11	1	7	6	4	3
CAGCAAATACGTAATAAGGTTCATAG_CAGAAAAGCCATAACGCTATTTGAAA	13	2	3	0	1	5	1	1	1	0	2	15	5	0	8	4	0	0	4	3
TCAATAACATTAAAGCCTGTTTTTTC_CAGAAAAGCCATAACGCTATTTGAAA	49	18	15	14	5	11	7	8	2	9	4	10	3	2	4	2	1	3	2	0
TGTAAAAAAACAAATTCTGTTGCTTT_CAGAAAAGCCATAACGCTATTTGAAA	87	19	20	3	7	6	8	1	5	4	16	9	3	0	15	1	2	1	1	0
CTATAAACTAGGAATCTATTTCTCTT_CAGAAAAGCCATAACGCTATTTGAAA	62	4	10	2	1	5	2	1	0	1	2	4	3	3	1	1	0	0	0	0
TTTCTAACTTAAAAACGTGTTAATTC_CAGAAAAGCCATAACGCTATTTGAAA	34	6	12	3	1	1	2	5	1	5	4	10	2	8	4	0	1	4	1	2
ACTCAAATGGCTAACTTCGTTTTCGT_CAGAAAAGCCATAACGCTATTTGAAA	45	10	7	0	3	2	0	1	1	1	7	7	11	0	5	1	1	1	0	0
TTGGAAATTTAGAATTGTCTTGGGCG_CAGAAAAGCCATAACGCTATTTGAAA	56	7	7	1	0	1	2	3	2	0	4	1	10	1	7	1	1	2	0	1
TCATTAACCAGTAACATGATTTAGAT_CAGAAAAGCCATAACGCTATTTGAAA	52	22	14	5	12	2	6	3	0	3	13	15	7	7	16	4	2	5	1	1
ACGGAAACGTAGAAGTTTGTTTCCTT_CAGAAAAGCCATAACGCTATTTGAAA	139	37	27	6	1	9	12	6	10	7	23	29	25	5	21	3	3	1	2	1
CGGTACCGATTGAAATCGATTTGTCT_CAGAAAAGCCATAACGCTATTTGAAA	1	1	0	0	0	0	0	0	0	0	0	0	2	0	0	0	0	0	0	0
ATATGAATTCTCAAATTGGTTCCGGT_CAGAAAAGCCATAACGCTATTTGAAA	25	5	2	0	4	3	3	0	2	4	4	8	4	1	7	0	0	0	3	1
CATGTAACCGAAAACGAACTTATTCT_CAGAAAAGCCATAACGCTATTTGAAA	46	13	13	5	5	7	3	1	2	6	11	7	9	8	5	4	1	0	1	3
CACGGAACGCGTAATTTCTTTACTTG_CAGAAAAGCCATAACGCTATTTGAAA	25	21	15	3	2	1	2	3	1	1	5	4	4	3	3	0	1	2	4	6
AGTAGAAGGGGTAACGTCATTACTAA_CAGAAAAGCCATAACGCTATTTGAAA	58	12	18	4	7	7	9	1	5	6	18	12	9	3	9	0	1	3	3	5
ATCATAAATTAAAAGTACGTTTAGAT_CAGAAAAGCCATAACGCTATTTGAAA	79	19	12	6	6	8	3	3	4	2	16	12	7	3	1	2	1	3	1	0
CTCCTAAGATCGAACACCTTTTATGC_CAGAAAAGCCATAACGCTATTTGAAA	45	17	14	11	7	10	10	4	4	2	11	6	6	2	6	0	0	2	1	2
AGAAAAACCTGTAAGACGGTTCCTTC_CAGAAAAGCCATAACGCTATTTGAAA	106	31	19	5	10	9	16	6	8	7	19	10	15	19	27	8	2	4	4	10
TCTTGAAGAGGTAATGGATTTCACAG_CAGAAAAGCCATAACGCTATTTGAAA	46	10	12	4	2	3	1	1	0	0	6	7	3	3	4	1	0	0	1	0
TGATTAAAAATCAAAGCGATTCGTAT_CAGAAAAGCCATAACGCTATTTGAAA	86	28	20	2	3	4	9	5	4	4	10	4	3	0	4	2	2	2	0	0
TGATGAATATGGAATTTATTTTTCCG_CAGAAAAGCCATAACGCTATTTGAAA	29	4	7	0	3	0	0	2	1	2	5	1	2	0	1	0	1	0	0	0
ATCTGAAGGCGCAAGACGGTTGCGTG_CAGAAAAGCCATAACGCTATTTGAAA	24	3	5	2	1	0	3	0	0	0	0	5	3	0	3	1	5	1	2	4
TTTTTAATTTCAAATTGGTTTGTTTC_CAGAAAAGCCATAACGCTATTTGAAA	61	23	14	8	5	7	4	4	3	3	15	3	3	3	5	0	4	1	0	1
TACAGAATAATAAAGGTATTTATTCT_CAGAAAAGCCATAACGCTATTTGAAA	11	0	0	0	0	0	0	0	0	0	0	0	0	0	0	0	0	0	0	0
ATTACAATCTCAAATTTCCTTATGGC_CAGAAAAGCCATAACGCTATTTGAAA	52	17	11	6	3	6	2	3	4	3	14	10	3	0	4	3	0	2	0	0
ATGGCAACCGGGAATTGGATTAAAAG_CAGAAAAGCCATAACGCTATTTGAAA	53	17	17	6	4	10	7	3	6	4	14	23	12	2	7	0	4	1	4	3
TAATTAATGAGAAATGGGATTATGGT_CAGAAAAGCCATAACGCTATTTGAAA	46	7	13	6	3	5	4	2	0	6	8	12	6	2	9	1	0	1	2	3
TCCACAACATTGAAGATACTTATCAA_CAGAAAAGCCATAACGCTATTTGAAA	68	20	9	5	1	4	3	0	3	1	6	5	3	0	1	0	1	0	0	0
TTAAAAATCATGAAAGTAGTTCGTTG_CAGAAAAGCCATAACGCTATTTGAAA	26	9	10	3	1	1	3	2	2	2	7	4	0	0	0	0	0	0	1	0
GTGCGAAAAGGTAAGCCAATTCGCCG_CAGAAAAGCCATAACGCTATTTGAAA	95	11	20	8	4	9	6	4	2	4	7	4	15	6	15	5	4	3	1	3
AGGTTAATCTATAACCCACTTAATTA_CAGAAAAGCCATAACGCTATTTGAAA	61	21	6	5	7	6	2	2	1	2	6	5	1	4	3	0	1	2	0	0
TTCAGAACGCGTAAATTGTTTGTCGC_CAGAAAAGCCATAACGCTATTTGAAA	31	5	4	2	1	3	2	1	0	0	8	6	1	0	2	0	0	0	0	0
CACACAACACTTAAATGGCTTCGTCT_CAGAAAAGCCATAACGCTATTTGAAA	75	24	14	6	1	7	6	2	2	4	12	6	17	2	2	2	0	3	1	1
CTGATAAATCGAAAGTCGATTCTCCT_CAGAAAAGCCATAACGCTATTTGAAA	40	20	12	2	1	2	8	2	2	1	3	5	2	1	3	1	0	1	2	1
ATGTTAATATGGAAACATCTTATGAA_CAGAAAAGCCATAACGCTATTTGAAA	66	19	27	5	7	7	4	4	4	3	4	5	3	3	11	4	2	1	0	3
GTATCAACCGTAAATGGGTTTATAAT_CAGAAAAGCCATAACGCTATTTGAAA	43	12	4	3	6	7	6	1	3	4	5	4	0	5	3	2	0	2	0	1
TAGCCAAAATAAAAGATGATTCAGTC_CAGAAAAGCCATAACGCTATTTGAAA	43	15	15	4	2	3	1	4	2	3	6	2	1	1	0	1	2	0	0	0
ACGAAAAGAGGGAACCTCATTACCGG_CAGAAAAGCCATAACGCTATTTGAAA	49	17	18	3	1	6	4	5	5	5	8	9	8	1	5	0	3	0	2	2
GACACAATTATTAAACGTCTTTATTA_CAGAAAAGCCATAACGCTATTTGAAA	68	6	3	1	2	3	1	0	2	1	3	3	1	2	1	0	0	0	0	1
ATATCAAATACAAAAAATATTGTAAA_CAGAAAAGCCATAACGCTATTTGAAA	49	2	0	2	4	0	0	0	0	0	0	0	0	2	0	0	0	0	0	0
CGGTACCGTTTGAAGAGCATTTTTAG_CAGAAAAGCCATAACGCTATTTGAAA	1	0	0	0	0	0	0	0	0	0	1	0	0	0	1	0	0	0	0	0
CACGGAATAGTTAAAAGGTTTAACCA_CAGAAAAGCCATAACGCTATTTGAAA	48	16	15	8	4	9	9	9	2	3	3	16	13	3	7	6	1	4	4	3
TTAACAAACAGAAAGTTCTTTACAAC_CAGAAAAGCCATAACGCTATTTGAAA	70	6	12	0	1	1	3	0	0	1	5	2	9	0	5	0	0	0	0	0
AAAGAAAAACTTAACCGGTTTGATTA_CAGAAAAGCCATAACGCTATTTGAAA	69	10	9	10	4	9	4	5	2	4	12	4	4	3	1	2	0	1	1	5
AGGTTAAGCGAGAATCTAGTTGCTTT_CAGAAAAGCCATAACGCTATTTGAAA	76	34	33	12	7	16	10	7	7	13	37	22	16	8	12	7	5	3	5	0
TATTAAAACCGGAATAAATTTGGAAA_CAGAAAAGCCATAACGCTATTTGAAA	67	14	7	6	8	9	6	1	4	7	5	4	3	3	6	1	4	0	2	0
TCTACAATTGTAAAAAGTTTTTATCT_CAGAAAAGCCATAACGCTATTTGAAA	29	6	0	1	1	1	0	1	2	3	0	1	0	2	0	0	2	1	0	1
TCACTAACACAAAAGTTATTTCGGTA_CAGAAAAGCCATAACGCTATTTGAAA	347	101	126	27	34	38	38	22	18	21	58	73	56	18	36	5	7	11	7	5
CAAGAAATTTCCAACACGCTTTGACA_CAGAAAAGCCATAACGCTATTTGAAA	54	11	17	1	0	4	2	0	0	2	3	7	4	2	1	0	0	0	0	1
AATGCAACGAGTAAAAACGTTTCGAA_CAGAAAAGCCATAACGCTATTTGAAA	48	11	12	5	7	4	6	4	4	5	11	7	7	4	7	3	0	1	0	0
AATCTAATTCGAAAGTGATTGCGAT_CAGAAAAGCCATAACGCTATTTGAAA	22	1	6	2	1	1	1	0	0	0	1	0	0	0	0	0	0	0	0	0
AGGCTAATACCTAAGGGCCTTGCTCA_CAGAAAAGCCATAACGCTATTTGAAA	73	57	56	9	13	21	20	8	6	11	27	18	33	10	6	2	2	4	5	1
CGATATCGGTACCAGCTGGTTGTCCG_CAGAAAAGCCATAACGCTATTTGAAA	4	2	0	0	0	0	0	0	0	0	1	0	1	0	0	0	0	0	0	0
AAAATAAGTTACAACAGATTTTAAGA_CAGAAAAGCCATAACGCTATTTGAAA	74	23	14	3	1	7	2	4	7	4	4	1	1	2	2	2	5	2	0	0
CCGGAAAGTTTAAACTCCGTTCCAAG_CAGAAAAGCCATAACGCTATTTGAAA	32	15	14	5	3	8	3	2	2	2	5	1	3	0	1	0	0	1	0	0
TTCTAAAGCCAAAAGTCAGTTGAAAG_CAGAAAAGCCATAACGCTATTTGAAA	19	0	0	0	0	0	0	0	0	0	0	0	2	0	0	0	0	0	0	0
CAATGAAAGGTGAAATCTTTTTGGAG_CAGAAAAGCCATAACGCTATTTGAAA	24	15	9	1	2	0	1	1	1	2	1	2	6	3	5	0	0	0	1	1
TAAATAATTAAGAATTCCGTTCTGTT_CAGAAAAGCCATAACGCTATTTGAAA	30	11	9	0	2	4	0	2	0	2	0	0	0	0	0	0	0	0	0	0
TCCATAAATAGGAAGTTCATTTGAGT_CAGAAAAGCCATAACGCTATTTGAAA	38	6	1	2	1	3	1	1	0	0	1	4	0	0	0	0	4	2	0	0
TGTGGAAGTGTAAACTCTCTTACCAC_CAGAAAAGCCATAACGCTATTTGAAA	6	7	4	2	0	0	1	0	0	1	0	0	1	0	0	0	0	0	0	0
TGGCTAATGTTTAATACTTTTGCTGG_CAGAAAAGCCATAACGCTATTTGAAA	77	17	14	3	2	5	7	1	1	1	1	11	5	0	2	0	2	0	1	2
TGTATAATGTGAAAACGGATTATCCC_CAGAAAAGCCATAACGCTATTTGAAA	40	11	14	7	6	7	9	1	5	7	17	15	15	6	12	1	0	2	2	1
GGTCGAATAATTAACTCTGTTCAACG_CAGAAAAGCCATAACGCTATTTGAAA	26	11	18	5	9	6	6	2	1	3	9	9	3	2	3	1	0	2	1	0
CCTTAAAGAGCCAAACTACTTGACCT_CAGAAAAGCCATAACGCTATTTGAAA	14	1	0	0	0	0	0	0	0	0	0	0	0	0	0	0	0	0	0	0
ACAGTAATTTTCAAATTGTTTATGCA_CAGAAAAGCCATAACGCTATTTGAAA	43	16	15	3	1	1	2	0	3	1	1	0	3	0	3	0	0	0	0	0
GCAGTAAGGCCTAATGGATTTCCTCG_CAGAAAAGCCATAACGCTATTTGAAA	20	3	3	3	1	0	0	0	0	2	1	4	4	1	0	0	0	0	0	0
TTCGAAACCGTGAACGTGATTTTTGT_CAGAAAAGCCATAACGCTATTTGAAA	21	6	10	3	1	5	9	2	4	0	9	3	7	2	5	0	4	4	1	2
TAGGAAATAGGCAATCTCGTTAGGGC_CAGAAAAGCCATAACGCTATTTGAAA	56	7	10	1	1	2	1	0	1	1	6	1	3	2	2	2	1	1	0	0
CACAGAAATGGTAAATAAGTTTAGAC_CAGAAAAGCCATAACGCTATTTGAAA	83	16	36	3	5	14	8	5	0	1	8	23	13	3	10	4	1	4	3	1
CATTGAAGGATGAACCTGGTTCGGAG_CAGAAAAGCCATAACGCTATTTGAAA	116	27	24	6	8	11	7	5	5	5	17	14	10	7	20	1	3	5	0	4
TGGCTAACTATAAACTATCTTTCTAC_CAGAAAAGCCATAACGCTATTTGAAA	107	20	37	6	13	8	15	5	7	14	65	77	76	76	259	129	122	379	555	771
GCACTAACCTCTAATTAACTTAGTTC_CAGAAAAGCCATAACGCTATTTGAAA	15	3	0	0	0	0	0	0	0	0	0	0	0	0	0	0	0	0	0	0
GCTACAACGCCAAAGATTTTTCATCA_CAGAAAAGCCATAACGCTATTTGAAA	42	19	20	3	3	7	5	5	3	1	10	9	14	2	6	1	0	1	3	1
GCTGGAAGCCAAAATGGGGTTGCGAT_CAGAAAAGCCATAACGCTATTTGAAA	14	3	0	1	0	0	0	0	0	0	1	11	0	0	3	0	0	0	0	0
ACTGGAAAGTTAAATGTATTTGAATA_CAGAAAAGCCATAACGCTATTTGAAA	56	10	8	4	1	5	4	6	6	6	7	6	1	5	1	0	5	0	1	2
ATAGAAACCGAGAAGATTCTTGTGCA_CAGAAAAGCCATAACGCTATTTGAAA	120	41	31	11	8	25	15	6	9	11	12	36	13	6	5	5	1	2	2	1
ACACAAATCCGAAATCTTTTTGATCT_CAGAAAAGCCATAACGCTATTTGAAA	57	11	10	4	5	9	2	6	4	2	7	7	4	4	3	3	0	2	2	2
TTTATAATTTGCAAGGCTCTTAGTTT_CAGAAAAGCCATAACGCTATTTGAAA	64	17	7	6	1	1	1	3	2	2	7	1	0	1	4	0	1	1	1	0
AAATCAATAGTAAAGAGTCTTGTCAT_CAGAAAAGCCATAACGCTATTTGAAA	66	11	19	5	9	10	5	3	6	8	10	13	12	1	8	7	5	1	0	2
CCTATAAATTTCAAACAGGTTACCTT_CAGAAAAGCCATAACGCTATTTGAAA	25	5	8	1	1	5	2	0	1	0	1	1	1	0	2	0	0	0	0	0
TATTCAAGATGGAAGTTCGTTACCCT_CAGAAAAGCCATAACGCTATTTGAAA	82	10	10	3	1	3	0	1	3	2	5	4	6	0	4	0	0	0	1	1
CTCTAAAAAGACAAATGACTTGAAAC_CAGAAAAGCCATAACGCTATTTGAAA	9	11	3	1	2	1	4	2	0	3	1	8	6	1	0	0	2	0	0	0
TTTGAAATCTCAAAACTTATTTATTA_CAGAAAAGCCATAACGCTATTTGAAA	29	0	0	0	0	0	0	0	0	1	0	0	0	1	0	0	0	0	0	0
ATAAGAAGTCAGAACGACTTTGTTCA_CAGAAAAGCCATAACGCTATTTGAAA	83	17	15	5	6	14	10	3	4	8	11	11	14	1	11	3	2	2	3	0
ATCCGATATCGGTACCAGTTTGCCTC_CAGAAAAGCCATAACGCTATTTGAAA	54	17	31	6	5	9	6	3	5	2	20	18	27	4	4	2	5	2	1	1
ACAAAAATGAAGAATTATGTTTGCTA_CAGAAAAGCCATAACGCTATTTGAAA	30	19	15	7	5	7	8	6	1	1	6	16	6	7	3	1	0	0	1	0
ATATCAACACGAAAGTGTATTATTAC_CAGAAAAGCCATAACGCTATTTGAAA	22	11	7	5	4	3	7	1	1	0	0	1	3	0	2	1	3	0	0	1
ACCACAAATCGTAATCTCCTTTATTC_CAGAAAAGCCATAACGCTATTTGAAA	48	15	10	1	2	1	3	4	3	1	5	11	8	1	4	2	4	1	1	3
GCCCAAACGAGGAAGGGTGTTGGTAA_CAGAAAAGCCATAACGCTATTTGAAA	17	2	0	0	0	0	0	0	0	0	0	0	0	0	0	0	0	0	0	0
AAAGAAAAGTGTAAGCGTTTTAGGGA_CAGAAAAGCCATAACGCTATTTGAAA	32	5	10	2	1	3	5	0	1	3	5	0	3	0	5	0	3	2	1	0
TATATAACAGTTAAAATCATTAATAG_CAGAAAAGCCATAACGCTATTTGAAA	62	7	3	5	4	1	2	0	1	2	4	1	0	1	1	0	1	0	0	1
TCGCCAACTGTAAAACTCGTTATGGT_CAGAAAAGCCATAACGCTATTTGAAA	31	1	0	0	0	0	0	0	0	0	0	1	0	0	0	0	1	0	0	0
GTCAGAAATTTTAAAATGTTTAAGCC_CAGAAAAGCCATAACGCTATTTGAAA	91	19	17	8	4	5	3	2	1	7	4	4	11	3	8	0	1	1	2	0
TGTGGAAGAGGGAATTCTCTTTGTGT_CAGAAAAGCCATAACGCTATTTGAAA	27	7	6	2	1	4	1	1	1	1	8	3	6	1	1	0	0	1	4	3
GGGACAAGAAGTAAGCAGGTTGTTTT_CAGAAAAGCCATAACGCTATTTGAAA	8	1	6	1	2	1	1	0	1	3	6	0	0	1	2	0	0	0	1	0
TGTCAAATCAAAAAATACGTTGACGG_CAGAAAAGCCATAACGCTATTTGAAA	13	0	4	2	0	1	1	0	1	0	4	2	3	0	4	1	0	0	0	0
ACTGAAAGGGTCAAGAGGATTGGGAA_CAGAAAAGCCATAACGCTATTTGAAA	95	30	34	3	7	8	9	4	8	6	20	18	13	3	6	2	7	0	5	1
TAACTAACATACAAATTTTTTTTGTT_CAGAAAAGCCATAACGCTATTTGAAA	19	5	1	2	3	4	0	1	0	0	0	0	0	0	0	0	0	0	2	1
GGCTAAACCTTTAAGGGTTTTACGTG_CAGAAAAGCCATAACGCTATTTGAAA	39	9	20	7	2	2	2	0	4	1	1	10	4	1	10	0	0	0	0	0
ACTCAAATACTGAAAGTCTTTGGGGT_CAGAAAAGCCATAACGCTATTTGAAA	59	11	12	3	1	4	1	3	2	1	9	14	10	1	12	4	2	1	1	0
GAACTAATTACCAAGGCGATTTGAGA_CAGAAAAGCCATAACGCTATTTGAAA	18	9	3	2	2	3	5	0	0	1	8	3	6	2	5	3	4	2	1	1
CTTCAAACAGGAAAGGTAGTTTGGGG_CAGAAAAGCCATAACGCTATTTGAAA	1	0	0	0	0	0	0	0	0	0	0	0	0	0	0	0	0	0	0	0
ACAAGAACCGTAAACAGAATTTACTG_CAGAAAAGCCATAACGCTATTTGAAA	110	27	24	7	9	8	8	1	5	0	9	11	3	3	1	1	7	0	0	0
ACACAAAGATGCAACGTTCTTCCAAT_CAGAAAAGCCATAACGCTATTTGAAA	46	10	9	4	2	5	0	2	1	3	13	8	5	4	11	0	2	0	2	0
CGATTAATATACAAAGACGTTGGATG_CAGAAAAGCCATAACGCTATTTGAAA	16	1	2	0	0	0	0	0	0	0	0	1	4	0	0	1	1	0	0	0
CTTGGAATCTAAAATTTCCTTGACAA_CAGAAAAGCCATAACGCTATTTGAAA	54	23	23	12	4	10	10	4	4	2	9	6	2	3	5	2	1	2	1	1
ATGATAACAATAAAACTTGTTAGCCC_CAGAAAAGCCATAACGCTATTTGAAA	65	9	7	0	0	0	0	0	0	0	1	8	1	0	3	1	3	0	1	0
TGGCCAAGTGCTAAGGCAGTTGGGGC_CAGAAAAGCCATAACGCTATTTGAAA	42	11	11	6	1	8	4	2	4	5	8	7	10	1	9	3	4	4	2	2
TGGTAAAAGCTGAATGCGATTACGTG_CAGAAAAGCCATAACGCTATTTGAAA	34	6	11	2	6	6	6	2	1	9	19	16	8	3	14	3	0	0	0	0
TGGTAAATACATAACAACGTTCTTTT_CAGAAAAGCCATAACGCTATTTGAAA	41	9	7	5	5	10	0	0	1	1	5	0	2	0	2	0	0	0	0	0
CGCGAAAATATAAACATTGTTCTTTGA_CAGAAAAGCCATAACGCTATTTGAAA	50	9	3	3	1	2	4	1	2	0	3	1	5	0	0	1	3	0	0	0
TTAATAAATTGAAATGATATTGGAGG_CAGAAAAGCCATAACGCTATTTGAAA	26	10	7	1	3	0	2	1	0	2	4	2	2	2	3	2	0	1	2	1
CTTGAAAGACTAAAGTGATTTATAAC_CAGAAAAGCCATAACGCTATTTGAAA	32	10	4	2	2	5	2	0	1	1	2	1	0	0	1	0	0	0	0	0
GTGAAAACTTCCAAAGTTGTTGGACA_CAGAAAAGCCATAACGCTATTTGAAA	49	9	19	4	2	4	4	5	5	2	5	5	2	3	7	2	1	3	0	2
ATAAAAATATCCAAAGGGATTCAACA_CAGAAAAGCCATAACGCTATTTGAAA	68	23	22	4	2	4	3	2	1	8	12	7	5	4	6	2	2	1	3	1
GGCGTAAGAGTTAAAATTCTTGCTAT_CAGAAAAGCCATAACGCTATTTGAAA	118	29	23	6	9	12	4	5	2	3	6	8	8	4	5	1	0	3	5	1
CTAATAAGCGTGAATTAACTTACGTT_CAGAAAAGCCATAACGCTATTTGAAA	54	11	19	6	6	6	3	2	2	0	7	3	3	0	3	2	0	0	0	1
AGTCTAAACGCAAATATCATTTAAGC_CAGAAAAGCCATAACGCTATTTGAAA	87	36	36	12	10	22	17	7	8	10	27	35	23	14	34	13	5	7	6	8
ACAACAACAAGCAATCGCATTGCATG_CAGAAAAGCCATAACGCTATTTGAAA	39	11	10	1	9	4	2	3	2	0	6	3	8	0	7	0	0	1	1	1
TTGCAAACATAAAACCTTATTTAAGA_CAGAAAAGCCATAACGCTATTTGAAA	1	0	0	0	0	0	0	0	0	0	0	0	0	0	0	0	0	0	0	0
CCAGTAAACATTAATGTGGTTGTTGC_CAGAAAAGCCATAACGCTATTTGAAA	26	6	3	0	3	0	3	0	1	1	2	3	4	0	6	0	6	1	1	1
TTGATAATAAATAAAGCATTTCATGA_CAGAAAAGCCATAACGCTATTTGAAA	43	3	2	3	0	2	1	0	0	0	2	0	1	0	0	0	0	0	0	1
GCTGAAAGCACCAAGAGGATTGGGGC_CAGAAAAGCCATAACGCTATTTGAAA	105	29	46	13	10	15	20	10	9	11	40	29	31	2	19	4	6	4	6	4
ACTCGAATGAATAATCGGGTTCATAG_CAGAAAAGCCATAACGCTATTTGAAA	33	13	10	3	3	3	7	2	0	4	7	2	2	3	5	1	0	2	0	1
TGGTTAAAATGTAACGGGATTTAATT_CAGAAAAGCCATAACGCTATTTGAAA	37	17	5	2	3	4	1	5	5	1	8	5	2	4	2	0	1	1	0	3
TTCCCAATAGTCAACGGCATTGTGCG_CAGAAAAGCCATAACGCTATTTGAAA	56	7	12	2	1	2	0	1	2	0	2	3	2	0	1	1	1	1	0	0
GAGGCAAACTCGAAGAGTCTTGCAGC_CAGAAAAGCCATAACGCTATTTGAAA	59	10	24	1	0	1	3	0	1	0	6	0	0	0	2	0	2	0	0	0
AGCACAAGGCGAAATGGTATTTATTA_CAGAAAAGCCATAACGCTATTTGAAA	31	9	4	1	4	0	0	2	4	0	1	3	1	0	4	0	0	0	0	0
ACTAGAACCGGAAAGAAAGTTATCAC_CAGAAAAGCCATAACGCTATTTGAAA	59	23	25	0	3	8	11	4	4	6	11	9	14	1	8	3	0	0	2	0
AGAGCAATAATGAAATTTATTCCGAA_CAGAAAAGCCATAACGCTATTTGAAA	16	5	3	3	1	1	1	2	1	0	2	2	0	1	1	0	1	0	0	0
AGTTCAACACGAAATTATATTGTCGA_CAGAAAAGCCATAACGCTATTTGAAA	38	15	15	8	5	6	3	2	2	2	7	5	7	1	7	1	0	3	4	2
CCGGTAACAAAGAATAAAATTATGAC_CAGAAAAGCCATAACGCTATTTGAAA	64	12	3	3	0	4	4	0	3	3	10	7	6	4	1	0	2	0	2	0
TAATCAAACCTGAAATTGTTTTCTCA_CAGAAAAGCCATAACGCTATTTGAAA	26	16	11	2	4	6	9	2	0	3	6	11	5	4	2	2	0	1	2	0
TTTTAAATTCATAAGCAAATTGGGCA_CAGAAAAGCCATAACGCTATTTGAAA	69	8	9	2	5	3	5	0	0	5	9	7	6	3	1	1	4	1	1	0
TTTCTAAATGTTAACCTACTTGTAGT_CAGAAAAGCCATAACGCTATTTGAAA	51	10	11	6	0	4	3	2	5	0	4	2	8	0	9	0	1	0	0	0
ACGCGAATTTTGAAGCGCGTTATTCA_CAGAAAAGCCATAACGCTATTTGAAA	36	0	4	8	3	4	1	2	1	1	8	10	3	0	3	0	4	0	0	6
TTAACAATATAAAATAGGGTTTAACT_CAGAAAAGCCATAACGCTATTTGAAA	7	0	0	2	0	0	0	0	0	0	0	0	0	0	0	0	0	0	0	0
GTAACAATTATTAACCGAATTTACCA_CAGAAAAGCCATAACGCTATTTGAAA	6	1	0	1	2	0	0	0	0	0	0	0	0	0	0	0	0	0	0	0
CGCGCAACCGGGAAGGGGGTTGCGGA_CAGAAAAGCCATAACGCTATTTGAAA	69	26	18	3	4	2	4	5	7	4	9	10	4	3	10	2	0	4	0	2
ACAGGAAAGATGAACTTGATTCAGCA_CAGAAAAGCCATAACGCTATTTGAAA	81	24	19	5	13	12	20	2	5	9	22	22	15	7	6	1	4	2	5	1
TTCCAAAAATCTAAAACATTTCATGA_CAGAAAAGCCATAACGCTATTTGAAA	26	9	6	1	1	5	3	0	0	0	1	1	1	1	4	0	1	0	0	0
ATCTCAATTGAAAAGACATTTTGTTC_CAGAAAAGCCATAACGCTATTTGAAA	37	8	7	2	1	4	3	4	3	1	2	2	3	3	0	1	0	6	3	0
CGCAAAACATGCAAAAGTATTCCTGA_CAGAAAAGCCATAACGCTATTTGAAA	44	16	16	2	6	3	0	3	1	1	3	1	6	4	0	1	0	2	0	1
TCTGAAACACATAAGACGCTTTTCGA_CAGAAAAGCCATAACGCTATTTGAAA	36	9	4	4	1	2	1	0	3	0	10	7	3	1	3	1	0	2	2	3
CTTACAAAATCAAAGTCGTTTTGAAT_CAGAAAAGCCATAACGCTATTTGAAA	36	8	6	0	0	2	1	1	2	0	2	1	1	0	3	0	0	1	1	0
GGTCTAAAGCATAACGTGGTTATTGA_CAGAAAAGCCATAACGCTATTTGAAA	46	13	10	4	2	1	3	0	0	3	5	11	4	3	3	0	1	2	2	1
CAGTAAAAAAGGAATCGCTTTGGATT_CAGAAAAGCCATAACGCTATTTGAAA	62	21	13	5	2	1	2	0	0	2	3	7	4	0	5	0	2	0	0	2
ACCTGAATCTGAAAAATTTTTAAGTT_CAGAAAAGCCATAACGCTATTTGAAA	54	8	1	0	0	2	1	0	0	0	3	0	1	5	0	0	0	0	0	0
CTAACAAAAAATAATCGACTTAACGC_CAGAAAAGCCATAACGCTATTTGAAA	1	0	0	0	0	0	0	0	0	0	0	0	0	0	0	0	1	0	0	0
TAGAGAAAAAGGAATAATTTTTTAGA_CAGAAAAGCCATAACGCTATTTGAAA	24	0	0	1	1	2	1	2	0	2	1	0	0	1	0	0	0	0	0	0
TACAAAAGTAACAATTTACTTTGAAC_CAGAAAAGCCATAACGCTATTTGAAA	36	9	11	4	3	6	1	1	4	3	12	11	4	2	4	1	0	0	0	1
TAATTAAATCTAAAATTTATTTCGTC_CAGAAAAGCCATAACGCTATTTGAAA	106	25	6	6	4	3	1	5	1	1	1	1	1	2	1	0	2	0	1	0
ATAAGAATTACAAAATAATTTTGCAG_CAGAAAAGCCATAACGCTATTTGAAA	91	11	9	5	5	5	1	4	1	3	7	3	1	4	3	1	2	1	0	0
TGAGTAATATTGAATGCTTTTGTAGG_CAGAAAAGCCATAACGCTATTTGAAA	39	8	6	4	4	2	1	0	0	1	3	6	1	0	3	1	0	0	3	0
ACGGCAAAATCAAAAGGGCTTGCAAT_CAGAAAAGCCATAACGCTATTTGAAA	40	9	3	1	2	2	3	1	0	0	7	4	5	1	6	0	0	0	0	0
TTGAGAAAATGAAACTTCTTTAAACT_CAGAAAAGCCATAACGCTATTTGAAA	40	6	4	0	5	4	0	1	0	2	1	0	2	0	0	0	0	0	0	0
TAATGAACCAGAAACTTTATTTATTG_CAGAAAAGCCATAACGCTATTTGAAA	30	6	1	2	1	2	1	6	1	0	0	1	0	0	1	0	0	0	0	0
TGATCAAGCAAGAAATTGTTTAAGGA_CAGAAAAGCCATAACGCTATTTGAAA	9	8	2	1	1	1	1	0	1	0	2	2	1	0	2	1	1	1	0	0
TATAGAATAAGCAAGTAGCTTGATAT_CAGAAAAGCCATAACGCTATTTGAAA	36	8	3	1	0	0	1	2	1	3	10	5	5	0	1	1	0	0	0	0
CGCTAAACACAGAACCCATTTCCTAC_CAGAAAAGCCATAACGCTATTTGAAA	34	9	9	2	4	0	2	1	2	0	7	0	2	0	9	1	0	0	0	0
AATCTAATCTGTAATAAATTTATGTC_CAGAAAAGCCATAACGCTATTTGAAA	27	5	5	1	1	2	0	1	1	2	4	4	1	3	3	2	2	1	1	1
TATTGAACTTAGAAATTAATTCAGTC_CAGAAAAGCCATAACGCTATTTGAAA	38	11	23	5	2	12	10	5	3	2	15	6	4	2	2	0	0	1	1	0
AGTTAAACCTATAACGGCGTTTGGGA_CAGAAAAGCCATAACGCTATTTGAAA	11	8	2	2	2	1	0	0	0	1	7	1	1	0	0	0	0	1	1	0
TTTACAATACATAACGCAGTTTCAAC_CAGAAAAGCCATAACGCTATTTGAAA	47	19	11	8	8	11	9	2	0	5	12	13	13	2	16	3	2	0	1	2
TAAGGAAGGGTGAATTGATTTGGGGC_CAGAAAAGCCATAACGCTATTTGAAA	27	13	15	7	7	6	12	7	4	4	17	22	16	5	10	2	4	2	3	7
TAACCAAAGGTTAAGCCTATTCAGAC_CAGAAAAGCCATAACGCTATTTGAAA	16	4	10	3	1	2	1	2	1	0	4	2	0	0	0	0	0	0	0	0
GCAGAAATTGCTAAATCGTTTACGTG_CAGAAAAGCCATAACGCTATTTGAAA	34	17	19	10	3	6	5	5	5	5	19	31	17	4	13	2	6	3	1	5
ATATAAAGATTTAAACGGTTTTCTCT_CAGAAAAGCCATAACGCTATTTGAAA	26	9	3	1	0	1	1	1	3	2	9	3	0	6	3	1	1	2	2	2
GATTCAACTTACAATTTTTTTATCAG_CAGAAAAGCCATAACGCTATTTGAAA	59	22	22	18	25	34	27	36	30	35	106	89	59	89	106	50	52	84	149	173
CTCGAAATAATGAAAGACATTCTAGT_CAGAAAAGCCATAACGCTATTTGAAA	29	16	4	3	2	3	2	2	1	0	8	8	2	2	7	1	3	5	4	5
TCCAGAAACTTAAAGTACCTTTGTCG_CAGAAAAGCCATAACGCTATTTGAAA	111	26	15	2	2	8	5	6	1	4	10	19	5	3	3	1	7	2	0	2
CAGTGAAATTTAAACGCGCTTTGCGG_CAGAAAAGCCATAACGCTATTTGAAA	19	1	0	1	0	1	0	0	0	0	2	0	0	0	0	0	0	0	0	0
TTACCAACCGGGAATGCGGTTTGTAG_CAGAAAAGCCATAACGCTATTTGAAA	16	2	2	0	0	0	3	0	0	0	1	1	0	0	0	0	2	0	0	0
AAAACAATAGCTAATACTATTGTGGA_CAGAAAAGCCATAACGCTATTTGAAA	59	9	12	3	4	2	1	2	2	3	12	6	13	1	5	0	0	0	1	0
GTACGAATAGAAAATTTGATTGATCT_CAGAAAAGCCATAACGCTATTTGAAA	23	17	11	6	2	4	5	2	0	0	12	2	2	0	10	1	0	2	2	1
AAGAAAACTCAGAAGATTTTTTGACA_CAGAAAAGCCATAACGCTATTTGAAA	42	22	17	7	1	11	3	1	3	3	7	4	3	5	6	2	1	0	1	0
CTTGTAATTGGGAATTACTTTACTGA_CAGAAAAGCCATAACGCTATTTGAAA	37	4	1	1	0	1	2	1	2	1	10	6	6	3	13	2	3	2	2	0
AACCCAAATATCAAGTGAGTTCGGAT_CAGAAAAGCCATAACGCTATTTGAAA	26	7	4	2	0	0	0	3	0	1	1	0	2	1	0	0	0	0	0	0
TAGCCAACGTGGAACCGTGTTTTCCG_CAGAAAAGCCATAACGCTATTTGAAA	47	24	40	11	4	11	9	2	7	4	13	16	19	6	11	3	3	7	4	0
TAGAAAAGTTTTAAAAGCATTCGGGT_CAGAAAAGCCATAACGCTATTTGAAA	109	37	30	12	10	10	10	4	3	7	10	1	4	1	4	0	0	0	2	4
TCTATAAAATCAAACAAGTTTTCAAG_CAGAAAAGCCATAACGCTATTTGAAA	160	26	24	7	7	10	21	1	6	3	23	10	6	6	4	3	2	6	2	1
TCGTAAATAATGAAAATCGTTTTGTC_CAGAAAAGCCATAACGCTATTTGAAA	177	40	43	8	4	7	8	3	1	5	18	10	22	4	11	2	2	3	2	3
ATTTCAAGATAGAAGTAAGTTAACTG_CAGAAAAGCCATAACGCTATTTGAAA	23	2	3	2	1	2	5	3	1	2	6	2	5	4	9	2	6	3	2	0
GTTCCAATGCATAAAGCGCTTCGGAT_CAGAAAAGCCATAACGCTATTTGAAA	32	20	21	1	3	4	3	3	7	6	23	22	20	16	53	9	8	14	25	17
AGTATAAATCAAAAACGTGTTTAGCA_CAGAAAAGCCATAACGCTATTTGAAA	54	15	23	6	4	1	3	1	0	0	2	3	4	0	3	0	1	1	0	0
CATAAAAGTGTAAACCTGGTTTTTGT_CAGAAAAGCCATAACGCTATTTGAAA	77	16	22	6	4	7	11	6	8	7	23	10	12	8	11	1	5	0	2	2
CGAATAATTAGCAATCAGTTTATCGC_CAGAAAAGCCATAACGCTATTTGAAA	104	34	33	12	8	15	10	8	7	10	8	25	17	5	12	3	5	1	3	4
CTTCGAATCCAAAATCCGGTTGTTGC_CAGAAAAGCCATAACGCTATTTGAAA	107	32	34	8	11	7	8	3	4	5	10	20	6	9	8	4	3	4	3	1
TTTGTAAATCGAAAGTGTTTTTACAA_CAGAAAAGCCATAACGCTATTTGAAA	39	11	2	1	2	2	0	1	0	1	4	3	3	2	3	1	3	0	1	0
AGCAAAACTCGGAATTTTCTTTGGCG_CAGAAAAGCCATAACGCTATTTGAAA	61	12	16	4	4	3	0	2	0	0	2	0	2	0	0	0	0	1	0	0
TATCTAACAGTCAAACGTCTTATTAA_CAGAAAAGCCATAACGCTATTTGAAA	35	18	18	12	16	25	28	27	33	47	129	148	127	111	165	90	66	171	203	244
TATAAAAGCAGGAAGCGAGTTTTATG_CAGAAAAGCCATAACGCTATTTGAAA	23	5	9	2	1	4	3	4	3	6	13	12	11	2	9	1	0	1	0	1
TGCCTAACAGGGAAGGGGGTTGGGGA_CAGAAAAGCCATAACGCTATTTGAAA	6	8	3	0	1	2	0	0	2	0	3	2	2	0	0	0	0	0	0	0
ATACTAAGAAATAAGCAATTTTATTA_CAGAAAAGCCATAACGCTATTTGAAA	49	12	3	3	2	4	1	1	0	5	0	0	0	5	0	0	1	1	0	0
AAGGCAAGCCGGAATGTATTTTACGC_CAGAAAAGCCATAACGCTATTTGAAA	34	10	15	5	4	2	2	2	2	1	6	3	2	0	1	1	2	0	0	0
TCAAAAAAATCCAATAATGTTGCACA_CAGAAAAGCCATAACGCTATTTGAAA	33	8	12	2	3	2	2	1	2	2	5	2	0	1	0	1	2	0	1	0
TCATCAACGAAAAACTCTATTTTGTA_CAGAAAAGCCATAACGCTATTTGAAA	14	5	0	0	0	0	0	0	0	0	0	0	0	0	0	0	0	0	0	0
AATAGAAGTGTAAATTAGATTTCTTT_CAGAAAAGCCATAACGCTATTTGAAA	64	25	6	3	5	3	4	3	3	1	1	1	1	1	1	0	1	0	1	0
GTCAAAACAGTCAATATCTTTTGGGA_CAGAAAAGCCATAACGCTATTTGAAA	48	12	7	8	2	15	5	3	3	1	15	17	16	4	8	1	3	6	4	4
AGGAGAACGTATAATTGGTTTATGCG_CAGAAAAGCCATAACGCTATTTGAAA	58	8	9	1	1	3	2	1	0	0	1	3	4	0	0	0	1	0	0	0
ATGAGAAACTTTAAACTGCTTGGAAA_CAGAAAAGCCATAACGCTATTTGAAA	57	17	16	2	2	6	5	0	5	1	8	5	7	3	7	1	0	0	0	1
CCGATAACGTTAAAGTTGTTTTGTTG_CAGAAAAGCCATAACGCTATTTGAAA	59	33	28	7	6	10	5	2	2	2	8	9	14	3	2	3	3	1	0	0
AATAAAAACAAAAATATCTTTCCCCT_CAGAAAAGCCATAACGCTATTTGAAA	32	9	5	1	3	4	0	1	3	0	2	1	1	1	1	2	0	0	2	0
TGAGCAAGATATAAAGGGGTTGACTG_CAGAAAAGCCATAACGCTATTTGAAA	22	1	2	0	1	1	4	0	1	5	7	12	8	4	0	1	0	2	0	1
CAACAAATTGCCAATCAGTTTAGTTC_CAGAAAAGCCATAACGCTATTTGAAA	117	31	19	5	11	5	13	6	2	8	17	12	14	5	15	2	0	1	0	1
GATGAAAAGGATAAGGTAGTTGCCAG_CAGAAAAGCCATAACGCTATTTGAAA	52	8	12	4	4	7	4	1	1	3	7	12	15	7	15	4	5	0	2	1
AACATAATTTCCAATCAGGTTCGGAT_CAGAAAAGCCATAACGCTATTTGAAA	22	8	4	0	2	5	3	2	0	0	10	6	4	3	0	0	2	0	0	0
AAGAAAACCGGTAAGGGGCTTAGAGC_CAGAAAAGCCATAACGCTATTTGAAA	39	13	18	2	2	6	2	5	1	2	0	3	1	1	2	0	1	0	0	0
TGAATAATCGGGAATGCGTTTCTTCA_CAGAAAAGCCATAACGCTATTTGAAA	7	4	1	0	0	2	0	0	0	1	0	2	2	1	1	2	2	0	0	0
CCAAAAAGTTCAAAATTACTTTACCG_CAGAAAAGCCATAACGCTATTTGAAA	54	21	5	5	2	8	6	2	3	3	8	4	3	2	7	1	0	3	6	2
CACATAATTTCGAATTCTTTTTCGTT_CAGAAAAGCCATAACGCTATTTGAAA	59	12	12	5	6	10	7	1	1	2	9	6	5	2	4	0	0	2	0	1
ATGAGAACAAGGAAGGGCCTTGTGCG_CAGAAAAGCCATAACGCTATTTGAAA	81	20	23	6	8	10	4	3	2	2	14	6	7	2	3	2	7	1	0	0
AACCAAATCTACAATCTTTTTCTCCT_CAGAAAAGCCATAACGCTATTTGAAA	130	38	21	9	2	8	10	3	7	4	9	17	14	8	10	2	8	2	2	0
GCAAAAAAATACAAGCCCATTGGTGT_CAGAAAAGCCATAACGCTATTTGAAA	98	23	14	7	2	9	7	3	3	6	18	10	5	4	6	3	2	3	4	2
ACTCTAAATCAGAATGAACTTAGTTG_CAGAAAAGCCATAACGCTATTTGAAA	19	3	3	2	2	2	3	0	0	0	2	1	1	0	0	0	0	0	0	0
GGCTAAATAGTCAATAGGTTTTGTAA_CAGAAAAGCCATAACGCTATTTGAAA	7	9	3	0	2	0	0	1	1	0	2	2	3	1	1	0	2	1	2	0
CTGCAAATCTCAAAGTTCATTCTGTA_CAGAAAAGCCATAACGCTATTTGAAA	13	0	3	0	0	0	1	0	0	0	0	1	0	0	0	0	0	0	0	0
CCCCAAATGCGTAAAGCACTTTATAT_CAGAAAAGCCATAACGCTATTTGAAA	52	15	4	2	2	4	5	2	2	2	4	3	4	0	3	0	0	0	0	0
CCCCCAAAATAAAATAGCCTTGGGCA_CAGAAAAGCCATAACGCTATTTGAAA	63	15	10	3	6	8	3	4	1	0	8	3	0	3	6	0	1	0	0	0
TGGCAAAGCTTGAATTCGGTTATCCA_CAGAAAAGCCATAACGCTATTTGAAA	126	40	45	9	3	13	4	6	7	12	40	31	26	8	20	2	2	3	4	5
CGTAGAACGTATAAGTCGCTTTACCG_CAGAAAAGCCATAACGCTATTTGAAA	117	34	24	14	8	12	14	4	3	7	30	23	18	7	27	4	11	14	6	5
TTAGAAACATCCAATTAGCTTTTTAG_CAGAAAAGCCATAACGCTATTTGAAA	44	13	4	7	3	4	2	1	1	2	7	4	8	2	9	1	0	3	0	1
ACTGGAACACACAAGCTACTTTTATG_CAGAAAAGCCATAACGCTATTTGAAA	67	29	19	5	3	7	8	2	0	4	7	10	14	0	8	2	4	2	1	0
CAACCAATACGCAAAGGGCTTCGAAT_CAGAAAAGCCATAACGCTATTTGAAA	10	0	0	0	0	1	0	0	0	0	0	1	0	0	0	1	0	0	0	0
TACTGAAACCGTAAATACATTAGCTC_CAGAAAAGCCATAACGCTATTTGAAA	69	16	26	4	7	5	3	3	2	1	7	3	6	2	4	2	0	1	0	3
AATTTAAACGTTAAGCACTTTGTTGA_CAGAAAAGCCATAACGCTATTTGAAA	48	6	10	3	1	3	5	2	2	5	8	14	5	2	5	2	0	2	0	0
GGAACAAGTCATAATATGGTTGCGGG_CAGAAAAGCCATAACGCTATTTGAAA	73	16	22	7	3	11	5	1	0	0	15	13	10	6	7	1	4	2	1	0
TAGCAAACCAATAACTAAATTTTTTC_CAGAAAAGCCATAACGCTATTTGAAA	40	6	5	0	0	5	1	1	2	3	7	0	4	1	2	1	1	3	1	0
AAATCAAGCCGTAATAATCTTGTATA_CAGAAAAGCCATAACGCTATTTGAAA	12	7	2	3	5	1	1	1	2	0	2	0	0	1	2	0	0	0	0	0
CGTCCAAAGTCCAAGGGTATTTCATC_CAGAAAAGCCATAACGCTATTTGAAA	89	9	21	3	2	3	10	0	3	8	14	7	13	5	3	0	0	2	0	0
TGTGAAACACGAAAGATATTTGTACG_CAGAAAAGCCATAACGCTATTTGAAA	70	24	19	2	4	15	15	8	4	8	14	25	8	5	6	3	1	2	3	2
TGATAAAAATCTAAGCTTTTTGGGAG_CAGAAAAGCCATAACGCTATTTGAAA	9	0	1	0	0	0	0	0	0	0	1	0	0	0	0	0	0	0	0	0
CAATTAATAAGTAAGCAAGTTATCTG_CAGAAAAGCCATAACGCTATTTGAAA	54	17	7	5	5	9	7	1	4	4	15	13	9	2	5	1	0	3	0	1
CCGAAAAATTTCAACGACATTTCAAG_CAGAAAAGCCATAACGCTATTTGAAA	56	24	15	3	4	6	2	3	4	4	7	5	6	1	3	2	0	0	0	0
CTGCTAATGGAAAAATTAATTCTTCC_CAGAAAAGCCATAACGCTATTTGAAA	97	62	37	17	8	14	8	5	8	11	15	13	5	5	9	5	1	1	2	1
AGATTAATCGGAAAGTTTTTTGGCAG_CAGAAAAGCCATAACGCTATTTGAAA	60	19	12	3	3	10	4	0	1	3	6	4	0	1	2	0	0	1	0	1
TTCTCAATAGTTAAGTGAATTCAATT_CAGAAAAGCCATAACGCTATTTGAAA	35	1	5	1	2	1	3	0	1	3	5	1	2	2	3	1	0	0	0	0
ACCTCAACCGTCAACGTTTTTAATAA_CAGAAAAGCCATAACGCTATTTGAAA	44	9	2	4	0	2	0	0	1	4	8	5	2	5	6	1	1	9	6	1
TATTAAAATTGCAATCTAGTTCAACG_CAGAAAAGCCATAACGCTATTTGAAA	22	10	8	2	1	7	3	1	3	4	1	25	6	4	8	2	1	5	4	6
ATTGAAACCAATAAGAAAATTTCGAA_CAGAAAAGCCATAACGCTATTTGAAA	56	11	11	2	3	5	7	4	1	4	4	6	6	2	4	2	2	1	3	1
CATAAAATTTAAAAAGAATTTCCTAT_CAGAAAAGCCATAACGCTATTTGAAA	21	1	0	0	1	1	0	0	0	0	0	0	0	0	0	0	0	0	0	0
GCGGAAAACTTCAAACCGATTCAAGA_CAGAAAAGCCATAACGCTATTTGAAA	98	33	26	15	9	12	6	6	6	5	25	14	10	7	5	3	3	4	3	2
TTAAGAAACGGTAAAAGCTTTCGATA_CAGAAAAGCCATAACGCTATTTGAAA	34	7	5	1	2	1	3	0	2	1	6	2	4	0	2	1	0	0	1	1
AGGCGAATCGGTAATAGATTTGTAGC_CAGAAAAGCCATAACGCTATTTGAAA	57	19	19	9	4	6	5	0	5	1	15	4	12	6	5	0	0	2	0	2
ACTCTAAGTGTGAATTCATTTTATTT_CAGAAAAGCCATAACGCTATTTGAAA	5	1	1	0	0	0	0	1	0	0	0	0	1	0	0	1	0	0	0	0
AGTACAATGGTGAATGTTGTTCGGGG_CAGAAAAGCCATAACGCTATTTGAAA	34	14	14	3	0	4	1	1	1	1	6	2	4	1	3	1	1	0	1	1
TTTTAAATATAAAAGAATGTTCTGTG_CAGAAAAGCCATAACGCTATTTGAAA	28	6	0	1	0	1	0	0	0	0	2	0	0	0	0	1	1	0	1	0
ACGACAATTCCGAACCATATTGTGAT_CAGAAAAGCCATAACGCTATTTGAAA	36	9	3	2	5	6	10	4	1	4	12	17	6	5	7	3	3	3	7	1
ACGCGAAAAGTTAATCGATTTATTAC_CAGAAAAGCCATAACGCTATTTGAAA	27	10	14	5	4	5	3	1	3	3	15	5	3	5	8	0	0	0	0	0
AAAAAAATATCCAAATTGATTCGCGG_CAGAAAAGCCATAACGCTATTTGAAA	19	8	5	1	1	3	1	2	0	2	5	2	5	1	5	0	1	1	0	0
TGCACAAACTAGAATTTATTTGCCTA_CAGAAAAGCCATAACGCTATTTGAAA	115	23	20	8	6	10	12	1	3	2	9	21	16	1	8	1	5	2	0	0
TGACTAAACTTCAATGATATTACGTA_CAGAAAAGCCATAACGCTATTTGAAA	1	0	0	0	0	0	0	0	0	0	0	0	0	0	0	0	0	0	0	0
AGTATAATGGTTAAATAAATTCTATC_CAGAAAAGCCATAACGCTATTTGAAA	104	27	5	5	5	2	4	0	3	0	4	0	1	4	0	0	1	3	4	1
ATCAGAAGGGCTAAAGACATTTACAC_CAGAAAAGCCATAACGCTATTTGAAA	75	16	20	3	6	8	1	1	1	1	4	3	12	1	4	0	0	2	1	1
ATAGGAACACACAATTTAGTTCAAAC_CAGAAAAGCCATAACGCTATTTGAAA	53	13	7	4	0	3	0	1	0	1	0	1	2	2	2	0	0	0	0	0
TTTAAAACAACGAAAGGATTTAATCT_CAGAAAAGCCATAACGCTATTTGAAA	39	15	6	1	2	2	1	2	1	2	9	1	2	0	1	0	5	1	0	0
CTAAAAATGGCCAAGCTGCTTCATCA_CAGAAAAGCCATAACGCTATTTGAAA	13	3	5	0	1	4	4	4	0	2	7	2	7	2	4	1	3	0	1	0
CATATAATTAAGAAAAGGTTTAAGTG_CAGAAAAGCCATAACGCTATTTGAAA	36	13	9	2	2	4	1	0	0	1	3	0	3	0	5	0	1	1	0	1
CCCGGAAAAAACAACTCGGTTTTGAG_CAGAAAAGCCATAACGCTATTTGAAA	46	4	2	1	0	2	0	1	0	0	6	0	1	0	3	0	1	0	0	0
CAATAAACAGGAAATAGTGTTGGAGG_CAGAAAAGCCATAACGCTATTTGAAA	16	10	18	5	3	11	10	2	5	5	11	11	10	7	5	2	2	1	4	2
TTACTAATAAATAATTAGGTTTAGTT_CAGAAAAGCCATAACGCTATTTGAAA	16	3	0	0	2	0	0	0	1	0	0	1	0	0	0	0	0	0	0	0
GGTGGAAAAAGAAACCCAGTTCATTA_CAGAAAAGCCATAACGCTATTTGAAA	11	1	2	0	0	0	1	0	0	1	2	0	1	1	0	0	0	0	0	0
TAAGCAAGAGTGAATTGATTTAGACA_CAGAAAAGCCATAACGCTATTTGAAA	28	21	17	8	4	6	4	2	8	4	6	4	3	1	2	0	0	0	0	4
CAATTAAACAAGAAGGCCCTTGCAGG_CAGAAAAGCCATAACGCTATTTGAAA	40	34	18	6	4	6	10	3	2	4	12	5	7	3	3	0	0	1	1	2
TACCTAACTTAAAAGTAAGTTGGTTT_CAGAAAAGCCATAACGCTATTTGAAA	22	12	7	2	2	1	1	0	0	2	2	5	8	0	1	0	0	1	3	0
CCTTTAAATCTTAATCAGATTATCAT_CAGAAAAGCCATAACGCTATTTGAAA	165	38	13	10	5	5	4	3	6	10	7	10	9	10	5	8	3	2	1	3
ATATAAAAATTGAACCTAATTTTACG_CAGAAAAGCCATAACGCTATTTGAAA	34	13	8	2	2	1	1	0	2	1	4	1	1	0	1	0	0	1	0	0
AATTAAATCCACAAGAACCTTTCGGA_CAGAAAAGCCATAACGCTATTTGAAA	44	14	9	6	3	1	4	0	1	1	2	2	0	0	0	0	0	0	0	0
ACGCAAAGCATGAATGGACTTATGTC_CAGAAAAGCCATAACGCTATTTGAAA	140	25	47	8	7	9	12	7	7	12	14	22	31	1	13	3	0	1	2	3
CTCCAAAACTGGAATCCGTTTATCAT_CAGAAAAGCCATAACGCTATTTGAAA	43	14	6	3	4	2	4	0	2	5	5	6	1	3	3	1	0	1	0	1
TCTACAAATGTGAACTTCATTTCATA_CAGAAAAGCCATAACGCTATTTGAAA	57	19	22	0	6	4	5	2	1	1	10	5	8	3	3	0	0	1	0	0
TGACGAAGCCGGAAGGCGGTTAGACC_CAGAAAAGCCATAACGCTATTTGAAA	14	5	2	0	1	0	4	0	0	0	2	0	0	0	0	0	0	0	0	0
GCTACAAACGGAAACTTTGTTGTTGG_CAGAAAAGCCATAACGCTATTTGAAA	21	5	6	0	0	0	5	1	4	0	10	8	2	4	8	2	0	6	3	3
GAGTCAATATCTAAGTGTATTCTCT_CAGAAAAGCCATAACGCTATTTGAAA	30	1	4	2	0	2	0	1	0	0	0	1	0	0	0	0	0	0	0	0
CAACAAAATTGAAAATTTTTTCCTAG_CAGAAAAGCCATAACGCTATTTGAAA	111	39	26	12	8	18	15	9	9	23	24	12	5	4	12	2	0	3	5	5
TTCCTAAAAAGAAATTATCTTAAACA_CAGAAAAGCCATAACGCTATTTGAAA	11	6	1	1	0	0	3	1	3	0	0	0	0	0	0	0	0	0	0	0
AATGCAATACGGAACTTAGTTTCATG_CAGAAAAGCCATAACGCTATTTGAAA	64	15	21	7	4	14	10	9	2	0	27	17	15	1	18	0	3	1	1	1
AAACGAAGTACAAAGTTAGTTATCCA_CAGAAAAGCCATAACGCTATTTGAAA	37	1	1	0	0	1	0	1	1	1	1	0	0	0	0	0	0	0	0	0
AACGTAAAGACCAAGTGATTTGAGAC_CAGAAAAGCCATAACGCTATTTGAAA	109	21	26	8	4	11	9	1	3	2	11	9	15	4	12	2	2	1	4	3
GAAAAAATTTGGAAATTTATTAGTTC_CAGAAAAGCCATAACGCTATTTGAAA	29	17	5	6	4	5	0	3	0	1	0	4	2	0	0	0	0	0	0	0
CACCGAAGTAGTAAGGGGTTTGTGAC_CAGAAAAGCCATAACGCTATTTGAAA	9	8	6	2	4	2	5	2	1	1	9	3	0	0	0	0	0	0	0	0
TCGCAAAGACTAAAGAAATTTTCATT_CAGAAAAGCCATAACGCTATTTGAAA	69	8	3	1	3	4	3	0	1	1	6	4	1	2	4	1	0	0	0	0
TTCCTAATCTATAAGATGATTGATAG_CAGAAAAGCCATAACGCTATTTGAAA	23	2	0	0	2	1	0	0	0	0	1	0	0	0	0	0	0	0	0	0
ATAAAAAATTCTAAGGGTCTTGTGCT_CAGAAAAGCCATAACGCTATTTGAAA	20	8	8	1	4	2	4	1	1	4	3	4	2	1	1	3	1	1	0	0
TGCACAATGTATAATTCGGTTACGCT_CAGAAAAGCCATAACGCTATTTGAAA	44	10	5	8	2	5	9	1	1	2	1	5	4	3	4	1	0	1	1	1
TTATTAACGTATAAGGGCTTTCGCGT_CAGAAAAGCCATAACGCTATTTGAAA	25	9	16	0	1	1	2	0	2	1	1	3	1	0	3	1	0	0	0	0
GCCAAAATTAGGAAATTTATTAAACT_CAGAAAAGCCATAACGCTATTTGAAA	17	3	0	0	1	0	0	0	0	0	0	0	0	0	0	0	0	0	0	0
ATCATAAAATTCAAGGATCTTTTCGT_CAGAAAAGCCATAACGCTATTTGAAA	41	4	9	0	0	0	6	0	2	0	1	2	0	1	2	0	0	0	0	0
TGTGGAACTATTAAAGTGTTTTAGAT_CAGAAAAGCCATAACGCTATTTGAAA	56	4	6	3	1	3	5	0	1	2	5	1	2	0	3	2	1	0	0	0
GTAACAACCGCTAACTCAATTCTTCC_CAGAAAAGCCATAACGCTATTTGAAA	90	35	19	11	11	13	10	1	2	6	11	14	13	3	5	0	0	4	1	0
ACAAAAACCACTAATGCACTTAACGG_CAGAAAAGCCATAACGCTATTTGAAA	18	5	4	0	0	2	2	0	1	1	7	2	3	6	5	0	0	3	0	0
CGTGTAAAACGGAAAACACTTACGTA_CAGAAAAGCCATAACGCTATTTGAAA	67	43	40	8	5	15	8	3	5	6	19	12	15	6	10	2	0	2	3	8
CGCTCAAACATTAATTCGGTTTCAGC_CAGAAAAGCCATAACGCTATTTGAAA	13	1	1	0	1	0	0	0	0	0	0	0	0	0	0	0	0	0	0	0
GTTTGAACTGGTAATCTAGTTTGCTT_CAGAAAAGCCATAACGCTATTTGAAA	9	0	0	0	0	0	0	0	0	0	0	0	0	0	0	0	0	0	0	0
ATTACAAACTACAAAATTCTTATAGC_CAGAAAAGCCATAACGCTATTTGAAA	13	1	1	2	2	0	2	0	0	1	0	0	0	0	0	0	0	0	0	0
CCCTAAATACGAAAAGCCTTTGCGAG_CAGAAAAGCCATAACGCTATTTGAAA	5	0	0	0	0	0	0	0	0	0	0	0	0	0	0	0	0	0	0	0
CCGCAAAATCAAAAAGAATTTGGTTC_CAGAAAAGCCATAACGCTATTTGAAA	25	14	8	4	1	2	3	1	2	2	10	5	4	3	6	4	2	3	2	2
TTTCAAATTATTAACGACTTTTCAAT_CAGAAAAGCCATAACGCTATTTGAAA	28	3	0	0	0	0	0	1	0	0	0	1	0	0	0	0	0	0	0	0
AATAAAAATAACAATACTCTTAGTTA_CAGAAAAGCCATAACGCTATTTGAAA	39	14	3	2	4	7	1	4	0	2	2	2	0	2	0	1	0	0	2	3
ATACAAACAACGAAGGCGGTTCGCTT_CAGAAAAGCCATAACGCTATTTGAAA	77	40	40	19	21	21	30	16	20	38	151	167	151	112	240	95	72	157	187	197
CGTCTAATTCGAAACTGGCTTCATTT_CAGAAAAGCCATAACGCTATTTGAAA	20	9	5	0	1	1	0	0	1	1	4	0	1	0	0	0	0	0	0	1
ATAGAAATTTCCAACGTTTTTGCAAG_CAGAAAAGCCATAACGCTATTTGAAA	42	11	17	3	2	3	1	2	0	1	4	3	5	2	5	0	2	3	1	2
CAATCAACCTGAAACTGTGTTCCCCT_CAGAAAAGCCATAACGCTATTTGAAA	75	29	18	5	5	1	6	3	4	2	10	3	4	0	2	0	2	0	0	0
TTTAAAACGTTTAAGATATTTAGAGG_CAGAAAAGCCATAACGCTATTTGAAA	5	13	4	2	3	0	2	2	0	2	5	2	0	3	1	0	0	2	0	1
TGTCCAAACTATAATTTTATTGTATT_CAGAAAAGCCATAACGCTATTTGAAA	26	0	0	0	0	0	0	0	0	0	0	0	0	0	0	0	0	0	0	0
TAAGTAATCGGGAAAGCAATTTCAAT_CAGAAAAGCCATAACGCTATTTGAAA	16	5	4	7	2	3	1	3	0	0	3	5	0	3	3	3	0	1	1	2
CTACTAACCACCAAAAAATTTGACGG_CAGAAAAGCCATAACGCTATTTGAAA	171	48	48	14	9	17	21	11	15	13	37	24	13	13	8	6	4	7	3	9
AATTAAATTCAAAAGATGGTTTATGT_CAGAAAAGCCATAACGCTATTTGAAA	35	14	10	6	8	6	4	1	1	0	5	3	2	3	5	0	0	2	0	1
ATCACAACCGGGAATCACTTTTATAT_CAGAAAAGCCATAACGCTATTTGAAA	80	37	10	4	5	5	7	2	4	4	7	5	1	5	2	2	0	1	1	2
TTACAAAAAGAGAATTAGGTTGTTGA_CAGAAAAGCCATAACGCTATTTGAAA	18	9	10	6	6	10	2	4	2	5	7	10	3	2	4	1	0	0	0	1
GTACCAAAACTTAAGTAGTTTTAATG_CAGAAAAGCCATAACGCTATTTGAAA	85	20	19	5	3	3	7	2	6	10	17	22	6	8	13	3	1	5	3	5
GTGGTAATCCCCAAAGAGTTTGTGAG_CAGAAAAGCCATAACGCTATTTGAAA	39	6	2	0	1	4	1	0	2	0	11	5	18	3	8	0	2	1	0	0
CCGGCAAGGGGGAAGAGGGTTGGGGT_CAGAAAAGCCATAACGCTATTTGAAA	1	0	0	0	0	0	0	0	0	0	0	0	0	0	0	0	0	0	0	0
TAAAGAATCTCAAACTATCTTGGGCG_CAGAAAAGCCATAACGCTATTTGAAA	3	3	3	9	1	3	1	1	0	0	1	0	0	0	0	0	0	4	0	0
AAATAAAATATCAATCTGTTTATCTG_CAGAAAAGCCATAACGCTATTTGAAA	169	56	41	11	18	11	19	8	11	8	19	8	9	12	15	2	11	2	2	4
TTTGTAAAACTCAAGTATCTTCGTAT_CAGAAAAGCCATAACGCTATTTGAAA	41	9	5	2	1	0	2	2	0	3	6	1	1	0	2	0	0	0	0	0
GGAAGAAAGGGGAACGATGTTCAGGT_CAGAAAAGCCATAACGCTATTTGAAA	35	6	5	2	1	2	2	1	1	2	4	5	6	3	6	5	0	5	2	1
TACTTAACTTATAAAACGGTTCCCTT_CAGAAAAGCCATAACGCTATTTGAAA	24	8	7	3	3	3	2	3	2	1	3	9	0	4	6	2	0	1	2	0
GGACAAAAGTTTAAGATTTTTTCGTC_CAGAAAAGCCATAACGCTATTTGAAA	43	11	3	4	6	3	3	1	3	4	5	8	5	1	12	0	0	4	0	0
GTCTAAAATCCAAATATAATTGTTCT_CAGAAAAGCCATAACGCTATTTGAAA	14	4	3	0	0	0	1	2	1	0	0	0	1	0	1	0	0	0	0	0
ATGGTAAAACTTAAAGGCATTACTTC_CAGAAAAGCCATAACGCTATTTGAAA	81	17	27	8	9	4	10	3	6	6	11	9	4	11	9	6	2	3	2	6
CGAGTAACACATAAGGATATTAAATG_CAGAAAAGCCATAACGCTATTTGAAA	99	22	14	7	6	9	8	7	6	6	14	20	15	7	10	4	0	4	6	2
TATTGAATCAGTAAGATGTTTGATTA_CAGAAAAGCCATAACGCTATTTGAAA	42	10	11	4	2	3	2	1	4	0	5	7	8	2	6	1	2	1	4	5
TAAGAAACTTTTAACGCGTTTGATCA_CAGAAAAGCCATAACGCTATTTGAAA	19	0	1	0	0	0	0	0	0	0	0	0	0	0	0	0	1	0	0	0
GGGAAAATGACCAAAAGCGTTGGGAA_CAGAAAAGCCATAACGCTATTTGAAA	45	8	6	4	1	1	0	0	1	1	1	3	2	0	0	0	0	0	0	0
ACGAGAAAAGAAAACTGGTTTGATTT_CAGAAAAGCCATAACGCTATTTGAAA	38	15	12	4	6	2	5	2	0	1	6	2	7	0	11	1	0	0	0	1
TGGGCAAAGGAGAATCCGCTTTACAG_CAGAAAAGCCATAACGCTATTTGAAA	23	4	0	0	2	0	0	0	0	0	4	0	0	0	1	0	0	0	0	0
TAGAAAAAATGAAAGGGATTTAGTAT_CAGAAAAGCCATAACGCTATTTGAAA	55	15	3	5	2	4	2	0	3	1	5	5	0	2	0	1	0	0	0	0
AAAATAATCCTCAATAGCGTTCTTCT_CAGAAAAGCCATAACGCTATTTGAAA	55	7	7	2	3	10	1	1	0	0	9	5	3	1	0	0	0	0	0	0
ATTGGAAACGTTAATGCAATTTATTC_CAGAAAAGCCATAACGCTATTTGAAA	57	14	16	1	4	8	8	6	3	1	7	2	6	1	2	0	1	0	0	1
TGTAAAATTACTAAAAGTCTTCATTG_CAGAAAAGCCATAACGCTATTTGAAA	145	21	23	17	7	11	17	7	11	12	33	35	20	6	7	3	0	6	3	6
ATTAAAAGGCGTAAGGTTGTTTTGGC_CAGAAAAGCCATAACGCTATTTGAAA	88	20	20	3	6	4	10	2	2	3	11	10	3	2	4	1	3	1	0	0
TTGTCAATAGCCAACTCATTTGCGCG_CAGAAAAGCCATAACGCTATTTGAAA	249	33	27	4	3	11	12	5	4	8	36	21	27	5	30	2	7	7	13	3
CCGAAAATATGGAAACGGTTTTTTTG_CAGAAAAGCCATAACGCTATTTGAAA	29	5	12	2	2	3	5	2	1	4	5	5	1	2	9	2	4	1	1	1
ACTTTAAGTAGCAACGTGGTTTGATT_CAGAAAAGCCATAACGCTATTTGAAA	54	14	20	3	3	4	6	7	5	3	11	13	14	5	10	5	2	4	5	2
ACGACAAATCACAAATTTTTTGCTAG_CAGAAAAGCCATAACGCTATTTGAAA	156	40	31	5	5	8	3	1	3	7	13	6	15	2	10	3	0	3	1	3
TCCATAAAGTGAAAAGGTCTTGGGTA_CAGAAAAGCCATAACGCTATTTGAAA	19	2	4	0	2	2	1	0	0	1	1	0	1	1	1	0	0	1	0	0
ATATTAATGATGAAGCCAGTTCCTTG_CAGAAAAGCCATAACGCTATTTGAAA	59	25	15	5	10	6	5	5	3	4	10	8	14	4	6	2	0	3	0	4
AATAAAATGTGTAATCGTTTTACTCA_CAGAAAAGCCATAACGCTATTTGAAA	19	13	8	3	2	0	4	0	1	1	5	2	3	0	3	0	0	0	0	1
CCAGAAACTTGCAACTAATTTCACTC_CAGAAAAGCCATAACGCTATTTGAAA	88	25	20	7	1	3	4	1	2	1	3	0	0	0	1	0	0	0	0	0
GAAGTAAAATTTAAATGTATTGTGGT_CAGAAAAGCCATAACGCTATTTGAAA	52	16	11	2	2	3	7	3	6	9	9	7	6	4	9	4	1	3	3	1
GCTCCAAGCTACAAGATGATTGCCTC_CAGAAAAGCCATAACGCTATTTGAAA	35	9	9	3	2	3	4	1	2	2	9	3	9	6	1	0	2	2	2	3
ATTACAATATGAAAAGCTCTTCTGGT_CAGAAAAGCCATAACGCTATTTGAAA	61	12	9	7	3	8	7	3	7	3	11	21	18	5	8	1	1	2	4	0
CTGGAAATTGTCAAATAGTTTGATGT_CAGAAAAGCCATAACGCTATTTGAAA	22	6	7	0	1	5	5	3	0	7	6	4	5	2	4	0	0	0	0	0
GGGTAAAAAGTTAATTTACTTTGTAG_CAGAAAAGCCATAACGCTATTTGAAA	6	0	0	0	0	0	0	0	0	0	1	0	0	0	0	0	0	0	0	0
ACTAGAAGGGCGAATATCGTTGGGAG_CAGAAAAGCCATAACGCTATTTGAAA	53	22	15	4	5	3	3	2	4	2	5	7	8	3	3	0	2	2	3	1
ACGCCAACGCAAAAACAAGTTATCTT_CAGAAAAGCCATAACGCTATTTGAAA	22	3	4	0	2	0	2	1	0	1	2	1	0	0	1	0	0	0	0	0
CGTGTAACATTAAATGTGTTTCCGTG_CAGAAAAGCCATAACGCTATTTGAAA	15	5	4	1	4	2	1	0	0	0	5	3	2	0	1	0	0	0	0	0
AGTTCAAATGTCAAATTAATTGTTAC_CAGAAAAGCCATAACGCTATTTGAAA	62	5	10	1	5	2	1	0	2	2	5	0	0	0	2	0	0	0	0	0
GACGGAACCAGGAAGGGGGTTAGTGC_CAGAAAAGCCATAACGCTATTTGAAA	70	15	12	2	5	2	4	2	0	1	7	9	14	2	9	1	4	2	1	1
AGCGGAAACTTCAAAATAATTGGGAT_CAGAAAAGCCATAACGCTATTTGAAA	58	17	15	3	4	4	4	2	0	0	1	2	3	0	0	0	1	0	0	0
GAGACAATAGGAAAGTACATTTAAGC_CAGAAAAGCCATAACGCTATTTGAAA	41	9	12	1	4	1	1	1	1	1	2	5	3	3	1	1	0	1	1	0
GGGGAAATATCAAAAGGACTTGGGGC_CAGAAAAGCCATAACGCTATTTGAAA	508	136	98	37	31	44	40	10	28	30	77	64	57	22	55	15	17	12	19	8
TCGTGAAATAGTAATGAGTTTTGATG_CAGAAAAGCCATAACGCTATTTGAAA	33	11	1	0	0	5	2	7	0	0	6	2	2	1	7	1	0	0	0	0
ACATTAAGACCAAATAAACTTGACAA_CAGAAAAGCCATAACGCTATTTGAAA	20	4	1	0	0	0	1	0	0	0	0	0	0	0	1	0	0	0	0	0
CACTCAAGAAATAATGACGTTTTTAT_CAGAAAAGCCATAACGCTATTTGAAA	31	6	8	3	2	1	4	1	1	2	9	4	4	1	3	0	4	0	2	3
GTGAGAAATAGGAATTTGTTTAGTTG_CAGAAAAGCCATAACGCTATTTGAAA	15	2	10	5	3	2	5	1	3	0	0	5	1	3	0	0	0	0	0	0
CACTAAATCGCTAAGGTGATTGGGTA_CAGAAAAGCCATAACGCTATTTGAAA	1	0	0	0	0	0	0	0	0	0	0	0	0	0	0	0	0	0	0	0
ATTGTAACCCGCAAGAATGTTGGTAG_CAGAAAAGCCATAACGCTATTTGAAA	36	8	3	5	1	2	3	0	1	0	1	0	2	0	0	0	0	0	0	0
TTTTTGAAAAGTAAAATTGGTTTTAAT_CAGAAAAGCCATAACGCTATTTGAAA	68	4	2	1	3	0	0	3	0	0	3	0	3	4	0	0	1	0	0	0
TATCGAACACAATAATTTTAGTC_CAGAAAAGCCATAACGCTATTTGAAA	43	12	10	4	4	4	7	4	0	2	4	4	5	3	3	2	0	5	2	0
GTAATAAGGTTTAAAACGTTTACTCT_CAGAAAAGCCATAACGCTATTTGAAA	101	27	22	12	6	15	21	9	9	12	22	22	14	8	24	6	8	7	7	8
TACAAAATGACGAAATGTGTTTTGAC_CAGAAAAGCCATAACGCTATTTGAAA	123	39	43	10	13	19	12	8	4	3	17	18	11	7	25	3	2	9	1	4
TTGTTAAACTTAAATGACGTTTTACT_CAGAAAAGCCATAACGCTATTTGAAA	44	7	9	2	5	3	5	0	0	2	2	2	0	1	1	0	2	1	1	1
AAATAAAAAGGTAAAGGACTTACTAC_CAGAAAAGCCATAACGCTATTTGAAA	233	66	49	24	21	28	23	11	9	16	42	20	17	8	15	4	6	1	5	2
GAAAAAACTCCAAACATTTTTTGATC_CAGAAAAGCCATAACGCTATTTGAAA	39	5	14	3	3	6	2	2	3	1	1	1	2	1	5	1	0	1	2	1
ACATTAATTTTGAACTTGTTTTCTGC_CAGAAAAGCCATAACGCTATTTGAAA	32	14	16	5	0	3	7	4	3	3	8	24	6	0	2	0	1	2	0	0
GTAATAATAACAAATTTTTTTGCAA_CAGAAAAGCCATAACGCTATTTGAAA	1	0	0	0	1	0	0	0	1	0	0	0	0	0	0	0	0	0	0	0
AGCTAAATATTTAAGGAGTTTCTTGA_CAGAAAAGCCATAACGCTATTTGAAA	153	45	30	22	9	28	17	10	16	16	26	27	15	6	12	8	6	4	6	1
TAGTGAACCGTGAAAGCCTTTATACC_CAGAAAAGCCATAACGCTATTTGAAA	32	11	8	2	0	4	2	1	1	2	1	0	9	0	1	0	0	0	0	0
AGATTAACCCAGAACCGAATTCCAAC_CAGAAAAGCCATAACGCTATTTGAAA	33	14	18	1	3	0	0	0	1	3	15	5	5	0	0	1	1	2	6	2
AACAAAAAAAAAAATTTCTTTGGAGA_CAGAAAAGCCATAACGCTATTTGAAA	23	2	0	2	1	3	1	1	2	2	4	0	0	0	0	0	0	0	0	0
TGATAAAGGGGGAAATGGGTTTGAGA_CAGAAAAGCCATAACGCTATTTGAAA	16	13	5	1	0	3	1	0	1	0	7	10	2	1	6	1	0	0	0	3
TACTGAACTAGAAATAAGATTTATAG_CAGAAAAGCCATAACGCTATTTGAAA	22	7	3	2	3	1	6	0	0	2	5	2	1	2	2	1	0	0	1	0
GCTCAAAGTTGGAAGGCTGTTGGTAG_CAGAAAAGCCATAACGCTATTTGAAA	29	1	0	1	1	3	3	2	3	0	1	7	7	2	4	0	1	0	1	2
AGGTTAAAATACAACGGTCTTATAAT_CAGAAAAGCCATAACGCTATTTGAAA	44	7	4	6	4	4	4	2	3	3	2	1	3	4	5	1	3	2	1	0
GTAGAAACTCGAAATTGATTTGGGAG_CAGAAAAGCCATAACGCTATTTGAAA	33	7	11	4	2	3	2	0	4	4	10	7	14	3	5	1	4	3	3	1
TCGAAAATCATAAAATACTTTCATAA_CAGAAAAGCCATAACGCTATTTGAAA	36	5	2	0	1	0	0	0	0	0	0	0	0	0	0	0	0	1	0	0
CATAAAATCATAAATATGTTTTCAAT_CAGAAAAGCCATAACGCTATTTGAAA	30	5	0	1	2	2	2	2	1	0	1	0	0	1	0	0	0	0	0	1
TAGAGAACCGGGAATCTAATTTGAGA_CAGAAAAGCCATAACGCTATTTGAAA	5	1	0	0	0	0	0	0	0	0	0	0	0	0	0	0	0	0	0	0
AGTTTAAGTTTGAATAGCATTCGAAT_CAGAAAAGCCATAACGCTATTTGAAA	18	13	4	3	2	2	0	1	0	0	2	2	1	4	1	2	0	0	0	0
ATCGGAAGGTGGAAGAGCGTTACGAC_CAGAAAAGCCATAACGCTATTTGAAA	53	13	11	6	1	2	2	0	1	0	1	4	0	0	0	0	1	2	0	0
CAAAGAAATTGTAACAAATTTATTCC_CAGAAAAGCCATAACGCTATTTGAAA	88	31	27	11	10	13	16	6	18	12	22	9	11	10	9	2	5	4	4	5
CTGCTAATCTATAATATTTTTGTGAT_CAGAAAAGCCATAACGCTATTTGAAA	30	8	3	2	1	2	5	0	0	0	1	1	0	0	0	0	0	0	0	0
TGTCAAATGCGGAAGGATGTTGGATC_CAGAAAAGCCATAACGCTATTTGAAA	55	14	8	0	2	1	3	1	1	2	7	9	5	4	6	2	6	0	6	7
TTTTCAACTCAGAACATTCTTAATGT_CAGAAAAGCCATAACGCTATTTGAAA	3	0	0	0	0	0	0	0	0	0	0	0	0	0	0	0	0	0	0	0
ACGGGAACGGGGAACGTGCTTGGGAG_CAGAAAAGCCATAACGCTATTTGAAA	20	7	2	2	0	1	1	0	0	0	0	0	4	0	2	0	1	1	0	0
TGTCGAACGGCATTTTGCA_CAGAAAAGCCATAACGCTATTTGAAA	44	9	12	0	1	6	2	3	1	1	11	7	7	3	7	2	0	3	6	3
TTCAAAATCGGGAATAGTCTTCGGAC_CAGAAAAGCCATAACGCTATTTGAAA	41	10	10	2	3	7	3	0	3	2	6	1	3	2	3	1	5	0	2	0
GCGTAAATAAACAATAGTCTTTGGTA_CAGAAAAGCCATAACGCTATTTGAAA	109	24	22	6	1	7	11	2	2	1	9	6	3	4	1	0	3	1	0	0
AAGTGAACCTTGAATAAGATTAGAGC_CAGAAAAGCCATAACGCTATTTGAAA	175	40	44	10	14	21	14	3	4	3	21	11	11	2	11	1	15	3	3	3
TCCCTAACCGCTAAGAATGTTCACTT_CAGAAAAGCCATAACGCTATTTGAAA	47	11	21	4	6	4	1	1	3	4	9	15	8	2	6	0	0	0	2	0
TAGGTAAATTAGAATAGGTTTATCCA_CAGAAAAGCCATAACGCTATTTGAAA	44	23	19	7	8	6	8	6	3	4	11	15	10	4	10	3	0	6	1	3
CGATCAAAGGTTAAATGGCTTAGGGT_CAGAAAAGCCATAACGCTATTTGAAA	6	1	1	0	0	0	0	0	0	0	0	0	0	0	0	0	0	0	0	0
GGCACAATATGCAACTAGTTTTGGCG_CAGAAAAGCCATAACGCTATTTGAAA	52	10	7	3	0	5	12	5	3	3	13	11	22	4	10	2	4	2	4	5
TTACGAAATTCGAATGGGTTTGCCT_CAGAAAAGCCATAACGCTATTTGAAA	26	3	1	3	0	0	2	0	1	1	2	3	2	1	3	2	0	0	1	0
AAGCTAAAAATAAATGGCCTTCCTAG_CAGAAAAGCCATAACGCTATTTGAAA	38	0	0	0	1	0	0	0	1	0	1	1	0	0	6	0	4	0	0	0
GGAAGAAATGTAAATTAGTTTGGAG_CAGAAAAGCCATAACGCTATTTGAAA	279	75	66	36	21	30	50	14	12	25	65	47	56	26	49	11	10	12	19	11
GGAACAAATAACAAGCGCTTTTGCAG_CAGAAAAGCCATAACGCTATTTGAAA	59	18	15	9	2	3	9	2	2	7	12	11	5	1	12	2	6	0	1	1
CAGTTAATATCAAATCGGGTTCGACG_CAGAAAAGCCATAACGCTATTTGAAA	38	6	8	2	4	3	9	2	1	3	7	3	3	1	0	0	0	1	0	0
GCTTCAATAATCAAAATTCTTCGGGC_CAGAAAAGCCATAACGCTATTTGAAA	48	18	10	5	7	3	1	4	3	2	7	5	2	5	4	1	4	1	0	2
TAGCTAAAGGACAATGTAGTTTCGGA_CAGAAAAGCCATAACGCTATTTGAAA	50	9	12	7	4	7	5	3	6	3	13	16	10	1	14	2	0	4	0	0
TCTTAAAGAGTCAAACTGCTTCGGTG_CAGAAAAGCCATAACGCTATTTGAAA	47	19	18	2	5	4	2	3	1	7	15	10	5	0	3	1	5	0	0	0
AAGTCAATAGCAAAGTCTCTTTGCTC_CAGAAAAGCCATAACGCTATTTGAAA	52	13	17	8	8	13	5	4	2	3	13	6	6	2	5	1	2	1	1	0
CGGTCAATCCTTAAACGTATTACGCA_CAGAAAAGCCATAACGCTATTTGAAA	75	12	13	1	6	7	6	0	3	7	15	7	11	5	10	3	1	5	3	2
TCCAAAAGACAAAAATGAATTCTCTA_CAGAAAAGCCATAACGCTATTTGAAA	28	13	9	3	3	0	0	3	1	2	4	1	0	4	0	1	3	1	1	0
AAATTAACTAACAATCTTCTTTATGT_CAGAAAAGCCATAACGCTATTTGAAA	7	9	4	7	4	5	8	3	3	5	3	4	3	0	1	1	1	8	7	3
CTATGAATCAGTAATTGAATTGAATA_CAGAAAAGCCATAACGCTATTTGAAA	43	8	12	3	0	0	0	0	0	0	0	0	2	0	0	0	2	0	0	0
TACGCAAAGTAGAAAGTCCTTAGAGA_CAGAAAAGCCATAACGCTATTTGAAA	22	14	9	0	0	0	0	2	0	0	2	3	1	3	2	1	0	2	0	2
TTTAGAAAGCGCAAAATCTTTAGATA_CAGAAAAGCCATAACGCTATTTGAAA	10	3	2	2	0	2	4	0	0	0	1	0	0	2	1	0	0	0	0	0
CTGGCAACCTCAAAGTCATTTCCTTA_CAGAAAAGCCATAACGCTATTTGAAA	18	5	5	1	1	2	1	1	0	0	0	2	0	0	0	0	0	0	0	0
CATATAATATCTAAGCTTGTTGTATT_CAGAAAAGCCATAACGCTATTTGAAA	9	1	0	0	0	0	0	0	0	0	0	0	0	0	0	0	0	0	0	0
GTAGAAATGATTAATACCTTTTAACC_CAGAAAAGCCATAACGCTATTTGAAA	44	15	22	5	3	4	12	0	2	1	8	0	1	0	0	0	5	0	0	0
TCTTCAAGAAAGAATCATATTGTATG_CAGAAAAGCCATAACGCTATTTGAAA	20	11	3	3	5	2	4	2	3	2	6	6	2	1	3	2	1	0	2	0
GTCTGAAACTGTAAGTTTATTGAAAG_CAGAAAAGCCATAACGCTATTTGAAA	47	5	5	1	1	0	4	1	2	0	8	1	7	0	5	2	4	1	1	0
GGAGTAACGAGAAACTTGGTTATCTA_CAGAAAAGCCATAACGCTATTTGAAA	36	16	16	1	6	6	6	4	4	3	6	5	0	0	2	0	0	0	1	0
GTTACAATACACAACTTGCTTCAAAA_CAGAAAAGCCATAACGCTATTTGAAA	106	12	17	2	1	0	2	1	1	1	5	4	5	0	9	0	4	0	1	0
GCGAGAAAGAACAAATGGATTTTATG_CAGAAAAGCCATAACGCTATTTGAAA	25	3	4	4	1	3	0	0	4	0	4	2	2	0	0	0	3	0	0	0
GCCGAAAATACTAACATGTTTCGGGG_CAGAAAAGCCATAACGCTATTTGAAA	36	14	15	0	1	3	1	0	1	2	1	0	0	0	0	1	5	0	0	0
CTCCAAAATCATAATATTTTTAGGG_CAGAAAAGCCATAACGCTATTTGAAA	1	0	0	0	0	0	0	0	0	0	0	0	0	0	0	0	0	0	0	0
GGAGGAAGCACGAATGGGTTTATGTA_CAGAAAAGCCATAACGCTATTTGAAA	64	11	14	9	4	6	0	1	2	1	3	6	2	2	3	0	4	2	0	1
AAATTAAAGACTAAATGTATTAAGGG_CAGAAAAGCCATAACGCTATTTGAAA	57	16	9	5	8	5	5	0	2	3	3	4	1	3	2	0	3	0	2	0
TGGTTAAAATGTAATATGATTGTAAG_CAGAAAAGCCATAACGCTATTTGAAA	13	5	5	5	3	6	3	0	6	5	3	2	0	2	0	0	0	0	0	0
TGAAAAACGTCAAAACAATTTTGGTC_CAGAAAAGCCATAACGCTATTTGAAA	15	3	6	0	0	1	3	0	0	2	2	6	3	0	3	0	0	0	0	0
AATTCAAGTACTAACACCCTTGGGTA_CAGAAAAGCCATAACGCTATTTGAAA	24	7	8	1	1	2	5	1	4	4	20	5	4	2	7	5	0	0	1	0
CTTATAAATATTAATTCATTTCAATT_CAGAAAAGCCATAACGCTATTTGAAA	33	0	0	0	0	0	0	0	0	0	0	0	0	1	0	0	0	0	0	0
ATTGGAATATGTAAGTGAGTTTTCAT_CAGAAAAGCCATAACGCTATTTGAAA	25	3	2	0	0	2	3	1	1	0	3	3	1	0	2	0	2	2	0	3
GTAGTAACCCAGAATGTCGTTTTTAC_CAGAAAAGCCATAACGCTATTTGAAA	11	4	5	2	0	1	4	0	1	0	3	2	6	1	4	1	2	1	0	0
GATTAAAAGTTCAAGCATCTTGGCCA_CAGAAAAGCCATAACGCTATTTGAAA	44	6	1	1	0	1	0	0	0	0	9	0	2	0	1	0	1	0	0	0
CGCGCAACACCCAAAGTTATTTGGTG_CAGAAAAGCCATAACGCTATTTGAAA	240	66	71	17	14	26	20	13	6	15	33	23	30	8	18	5	4	2	1	1
TGCATAATATAAAATTGAATTGGTCA_CAGAAAAGCCATAACGCTATTTGAAA	48	6	6	0	2	2	1	0	0	0	0	4	2	1	0	0	4	0	0	0
CTTTTAACACGCAAAGAGTTTCATTC_CAGAAAAGCCATAACGCTATTTGAAA	17	5	8	4	0	7	0	2	1	1	7	5	3	3	7	3	2	1	3	0
CATTCAATGCCCAACGTCTTTACCGC_CAGAAAAGCCATAACGCTATTTGAAA	91	30	26	5	7	7	6	2	5	3	17	11	18	4	14	2	2	9	0	7
TATTTAAAAGGAAATTTGCTTGAAAG_CAGAAAAGCCATAACGCTATTTGAAA	54	19	7	1	6	2	3	0	2	0	0	8	0	0	0	0	0	1	1	0
ACCCCAAAGGCGAAGGGGGTTGGGAG_CAGAAAAGCCATAACGCTATTTGAAA	54	26	17	3	5	9	13	4	4	8	13	26	13	4	12	1	0	1	1	0
CCACTAAACTTGAAAAATATTTCATT_CAGAAAAGCCATAACGCTATTTGAAA	57	22	3	8	6	8	5	6	7	1	4	3	1	5	1	1	0	0	2	2
ATTTCAATGCATAATCCGGTTGGTTG_CAGAAAAGCCATAACGCTATTTGAAA	115	39	33	14	14	27	25	6	7	9	23	16	24	11	19	8	5	2	6	2
ATAGCAAGAAATAATCAAGTTGATTG_CAGAAAAGCCATAACGCTATTTGAAA	45	13	14	1	5	3	2	0	3	1	3	8	3	0	4	1	1	2	0	2
TATTAAAGAGGCAATTAGATTTATAG_CAGAAAAGCCATAACGCTATTTGAAA	9	3	0	3	0	0	2	0	1	0	2	0	0	0	0	0	0	0	0	0
CACGGAAAGGTAAAACATTTTAAGGT_CAGAAAAGCCATAACGCTATTTGAAA	42	8	15	2	5	6	8	4	6	8	6	9	14	5	7	1	1	6	5	0
CTATTAAACTCGAATACTATTGGTCT_CAGAAAAGCCATAACGCTATTTGAAA	7	1	0	0	0	0	0	0	0	0	0	0	0	0	0	0	0	0	0	0
TGCGGAAACTGTAATCTTATTTGTTC_CAGAAAAGCCATAACGCTATTTGAAA	4	2	3	1	2	2	2	0	0	0	0	0	0	0	0	0	0	0	0	0
TAATTAAATTCAAAAATATTTCGCTG_CAGAAAAGCCATAACGCTATTTGAAA	28	16	5	4	1	2	5	0	0	2	3	3	2	1	0	2	2	0	0	1
TCCTTAACTATTAATACAATTGCTCC_CAGAAAAGCCATAACGCTATTTGAAA	19	8	5	1	1	1	0	0	0	0	2	1	1	0	0	0	0	0	0	0
TTTCGAATCCATAATGTGTTTAGTTC_CAGAAAAGCCATAACGCTATTTGAAA	28	10	6	1	4	0	5	1	0	1	5	1	12	1	5	1	1	0	2	2
TGTCCAAGATGTAATTGAGTTTCGGA_CAGAAAAGCCATAACGCTATTTGAAA	9	3	1	0	0	0	0	0	0	0	1	0	1	0	0	0	0	0	0	0
CATCGAACCGACAACACGATTACGCA_CAGAAAAGCCATAACGCTATTTGAAA	49	10	13	6	7	2	7	2	2	0	8	3	3	0	7	1	5	0	0	1
ATAGGAACATCTAAAACCTTTTAATG_CAGAAAAGCCATAACGCTATTTGAAA	79	14	11	3	1	5	4	2	1	2	4	2	4	1	3	0	7	1	0	0
TGTGCAATACAGAAAATACTTTCACT_CAGAAAAGCCATAACGCTATTTGAAA	36	24	29	4	4	7	3	3	1	3	11	5	8	1	5	1	2	0	3	2
CGCGAAAAATTGAATTTTGTTATTAA_CAGAAAAGCCATAACGCTATTTGAAA	26	8	1	1	1	0	0	0	0	0	0	0	0	0	0	0	0	0	0	0
AGTACAAGAAGGAACTATATTTCCTA_CAGAAAAGCCATAACGCTATTTGAAA	43	13	5	9	1	4	1	1	2	0	2	3	1	0	0	0	0	0	1	0
GGCAAAAAATGAAACGTTATTAGACA_CAGAAAAGCCATAACGCTATTTGAAA	11	6	9	1	3	1	3	0	1	2	7	8	5	1	7	1	3	0	1	2
CTGTTAAACCATAAGTTTTTTAGTTA_CAGAAAAGCCATAACGCTATTTGAAA	5	2	1	2	0	0	0	0	0	1	0	0	0	0	0	0	0	0	0	0
AATCAAAACAACAGTGTTAGCTA_CAGAAAAGCCATAACGCTATTTGAAA	56	12	12	3	6	13	3	1	3	7	9	10	6	5	13	0	0	1	5	1
CATCGAATTTCGAAATAATTTTACAT_CAGAAAAGCCATAACGCTATTTGAAA	39	10	1	0	2	2	1	1	0	1	2	0	0	0	0	0	0	0	0	0
AAACAAACATGTAAAACGATTTTTTA_CAGAAAAGCCATAACGCTATTTGAAA	8	2	2	0	1	0	1	1	0	0	1	3	0	0	0	0	3	0	0	0
GAATTAACATTAAATTGCATTTAAAT_CAGAAAAGCCATAACGCTATTTGAAA	15	4	0	0	0	0	0	0	0	0	0	0	0	0	0	0	0	0	0	0
AGTCAAAACGGTAATGCCTTTACCTT_CAGAAAAGCCATAACGCTATTTGAAA	28	15	17	6	11	7	9	3	3	4	20	14	13	5	15	2	2	2	1	0
TAAGAAATTACAAAAGCGTTTAGGGC_CAGAAAAGCCATAACGCTATTTGAAA	27	2	0	0	0	0	0	0	1	1	2	2	4	0	0	0	1	0	0	0
GGTTCAATTAAGAAATTTGTTTAATC_CAGAAAAGCCATAACGCTATTTGAAA	35	10	6	6	5	5	3	3	1	2	7	4	4	2	4	0	1	2	2	3
ATACAAACTTTTAAGGTAATTATTGG_CAGAAAAGCCATAACGCTATTTGAAA	52	21	17	4	9	6	10	2	2	3	11	2	2	4	6	2	0	3	2	0
GATGCAACAACAAAGTGGATTATGAA_CAGAAAAGCCATAACGCTATTTGAAA	28	20	16	6	5	7	9	1	1	1	2	3	3	0	2	0	0	0	0	1
TACTAAAATAAAAAGTGTTTTCCCCG_CAGAAAAGCCATAACGCTATTTGAAA	78	25	10	6	1	2	2	0	0	0	5	3	3	0	2	0	0	0	0	0
ACCTAAAGCCGAAATAATCTTGGGAC_CAGAAAAGCCATAACGCTATTTGAAA	39	9	17	5	5	2	3	0	0	0	3	0	3	2	5	0	0	0	0	0
GGGCCAATTGAAAAAGCATTTCGTCA_CAGAAAAGCCATAACGCTATTTGAAA	10	5	0	0	0	0	0	0	0	0	0	0	0	0	0	0	0	0	0	0
CTGATAACTAACAAGGGCATTAATTG_CAGAAAAGCCATAACGCTATTTGAAA	49	24	9	3	3	5	4	0	4	1	8	2	6	0	5	3	0	4	2	0
TAGGAAATGCGGAATTGAATTTACGT_CAGAAAAGCCATAACGCTATTTGAAA	28	8	3	1	2	3	2	0	0	1	0	3	3	1	0	0	3	0	0	0
AACTTAAGTTGAAAAATTGTTCACTG_CAGAAAAGCCATAACGCTATTTGAAA	21	3	0	1	0	0	0	0	0	0	0	0	0	0	2	0	0	0	0	0
GTGAAAATTTCGAATATTATTTATAA_CAGAAAAGCCATAACGCTATTTGAAA	13	0	0	0	0	0	0	0	0	0	0	0	0	0	0	0	0	0	0	0
ATGAAAACACTAAATCGAGTTGTAAA_CAGAAAAGCCATAACGCTATTTGAAA	21	0	5	0	0	0	0	0	0	0	0	6	1	0	0	0	0	0	0	0
CGTCCAAGTGGTAAGGACATTTACAA_CAGAAAAGCCATAACGCTATTTGAAA	78	10	20	12	2	8	3	1	2	3	4	10	4	2	2	2	0	0	1	0
TGTTTAAGATGGAATCGCCTTTAGTG_CAGAAAAGCCATAACGCTATTTGAAA	50	22	19	3	3	4	6	2	3	1	9	10	4	3	10	1	1	2	0	0
GCCCAAACTTCAAAAGCTTTTGGGCT_CAGAAAAGCCATAACGCTATTTGAAA	52	10	7	2	2	5	5	2	1	1	9	11	3	0	4	0	2	0	1	0
AAGCCAAAGGAGAATACGGTTTGAAT_CAGAAAAGCCATAACGCTATTTGAAA	251	62	62	24	24	25	23	13	12	15	53	42	37	15	27	8	11	14	6	11
CGGCTAAAATGGAATCCATTTATCAT_CAGAAAAGCCATAACGCTATTTGAAA	57	11	10	8	4	6	2	2	4	3	15	3	9	3	4	0	4	3	2	4
TCCAAAAAGCACAAACTGTTTTCACG_CAGAAAAGCCATAACGCTATTTGAAA	58	8	6	0	1	4	2	2	0	2	4	7	7	1	0	1	2	1	0	0
CTCTCAACCAGGAACATTTTTTGACG_CAGAAAAGCCATAACGCTATTTGAAA	43	5	6	3	1	0	1	0	0	0	0	0	0	0	1	0	0	0	0	0
TTATAAACATACAATGTTGTTTAAAA_CAGAAAAGCCATAACGCTATTTGAAA	3	3	0	1	1	0	0	1	0	1	1	1	0	0	1	0	0	0	0	0
TGGACAACATGCAAGTAGTTTACTGA_CAGAAAAGCCATAACGCTATTTGAAA	134	27	35	9	6	18	12	4	7	7	29	31	22	10	8	3	12	5	7	7
AACCCAAGCACCAACTGTTTTTCTGG_CAGAAAAGCCATAACGCTATTTGAAA	9	0	3	1	0	3	0	0	0	0	2	1	1	0	1	0	0	0	0	0
GCCTAAAAGTACAATTTAATTTCACA_CAGAAAAGCCATAACGCTATTTGAAA	30	4	10	4	2	4	2	2	1	3	4	4	3	4	4	0	2	1	0	1
TCATGAATGGGGAATCTTTTTGTACT_CAGAAAAGCCATAACGCTATTTGAAA	60	13	13	4	4	1	7	3	1	3	3	5	5	1	3	0	5	0	0	0
AATACAACGTTAAAGGTGATTTGTGG_CAGAAAAGCCATAACGCTATTTGAAA	1	0	0	0	0	0	0	0	0	0	0	1	0	0	0	0	0	0	0	0
ACACAAAGGATCAAACTTGTTGTTTT_CAGAAAAGCCATAACGCTATTTGAAA	22	8	13	5	4	3	4	0	0	0	0	0	0	4	1	1	1	2	1	0
GCTATAAGGCGAAACGTGGTTTTTTG_CAGAAAAGCCATAACGCTATTTGAAA	22	6	4	2	2	1	2	0	2	0	3	0	2	1	1	0	1	0	0	0
TGCACAATTTTTAAAGCAATTTTCCCA_CAGAAAAGCCATAACGCTATTTGAAA	63	15	25	6	9	6	7	2	5	3	23	21	11	5	15	3	1	5	1	4
AGGGCAAGGTCCAAGTATATTGGGGG_CAGAAAAGCCATAACGCTATTTGAAA	58	11	11	5	4	4	2	2	3	2	3	3	5	2	3	2	0	2	0	0
TAATAAAATATGAAATTTATTTTGAG_CAGAAAAGCCATAACGCTATTTGAAA	23	5	0	1	0	0	0	0	0	1	0	0	0	0	0	0	0	0	0	0
CAGGTAAACTATAAGGGTCTTCGGAC_CAGAAAAGCCATAACGCTATTTGAAA	21	31	21	4	6	9	8	2	6	4	7	12	5	5	13	0	4	1	3	0
CGTCAAAAATATAAAGGGTTTCGGTA_CAGAAAAGCCATAACGCTATTTGAAA	2	0	0	0	0	0	0	0	0	0	0	0	0	0	0	0	0	0	0	0
ACACAAATTGTCAAACACCTTCAACG_CAGAAAAGCCATAACGCTATTTGAAA	47	10	11	3	2	4	0	1	2	3	2	4	3	3	3	0	0	0	0	0
GTATCAATCTTGAAGCAGTTTAAAAT_CAGAAAAGCCATAACGCTATTTGAAA	27	7	7	6	0	4	3	1	3	3	7	3	5	2	2	2	1	2	1	1
AGCTCAATTAAAAAGTCCATTTTCTA_CAGAAAAGCCATAACGCTATTTGAAA	41	4	4	4	0	4	2	0	2	0	4	2	5	2	1	0	0	0	0	0
TATTTAATCCGTAATGAAGTTTTTAC_CAGAAAAGCCATAACGCTATTTGAAA	48	14	16	4	2	2	7	1	0	2	3	0	3	2	5	0	1	1	0	2
TAAATAAAGTTAAACTTAATTCTGTA_CAGAAAAGCCATAACGCTATTTGAAA	36	11	5	3	3	8	1	2	5	1	5	2	1	6	1	2	2	1	6	2
CTCAAAATACTAAAGCCTTTTCTTTC_CAGAAAAGCCATAACGCTATTTGAAA	22	1	4	3	1	3	3	4	2	1	0	3	0	0	4	0	1	0	1	0
TAGCTAATCTTTAAAAGTGTTCCCTT_CAGAAAAGCCATAACGCTATTTGAAA	47	11	7	6	7	5	7	2	2	3	6	5	8	8	10	4	0	1	1	0
TCCTGAAATTAAAATATTATTGTACA_CAGAAAAGCCATAACGCTATTTGAAA	22	7	0	3	2	1	2	3	1	2	0	1	0	3	1	1	1	0	0	0
TCGGAAATGGCGAAGAATGTTCCTGG_CAGAAAAGCCATAACGCTATTTGAAA	8	1	5	0	2	0	0	0	0	1	0	0	0	0	0	0	0	0	0	0
CCAAAAAGTCCGAAGTTAATTCATTG_CAGAAAAGCCATAACGCTATTTGAAA	33	12	10	5	3	5	4	3	1	0	2	7	2	0	0	0	2	0	0	0
CCAAAAACTAATAATCTTGTTGCCCT_CAGAAAAGCCATAACGCTATTTGAAA	100	20	29	13	16	11	10	5	2	10	27	18	20	5	18	6	6	1	5	4
TTAGAAACCTCTAAATATTTTGAATA_CAGAAAAGCCATAACGCTATTTGAAA	24	1	0	1	0	1	0	1	0	0	0	0	0	1	0	0	0	0	0	0
CATGTAAACGTTAAAATTTTTTCCAG_CAGAAAAGCCATAACGCTATTTGAAA	25	10	6	6	3	3	5	1	4	0	5	3	5	2	4	0	2	2	3	0
AATTTAAGAGTAAATACGCTTATTTA_CAGAAAAGCCATAACGCTATTTGAAA	40	9	8	2	0	2	0	2	3	0	6	0	0	0	2	0	1	0	0	0
ACACCAATATTGAACATAGTTTGGAT_CAGAAAAGCCATAACGCTATTTGAAA	29	8	12	3	3	5	2	0	1	2	9	8	12	7	13	3	1	0	0	0
GGCCGAATTGCCAAATATATTCCTAC_CAGAAAAGCCATAACGCTATTTGAAA	87	17	16	4	0	7	6	3	3	6	16	14	10	9	9	2	2	0	2	0
CTTAGAATTTGAAAGCAGGTTATCTG_CAGAAAAGCCATAACGCTATTTGAAA	14	4	6	1	0	9	1	1	3	1	6	2	1	2	3	1	2	3	0	0
TGTGCAAAAGATATTGCGTTTAAGT_CAGAAAAGCCATAACGCTATTTGAAA	57	8	7	0	0	0	2	0	1	0	4	2	0	0	0	0	0	0	0	0
TCAGTAACGATTAACCGATTTAGATG_CAGAAAAGCCATAACGCTATTTGAAA	27	10	21	3	2	3	9	6	3	2	3	5	2	1	8	0	0	0	1	0
CTGTGAAGAAGTAACACAATTATTAT_CAGAAAAGCCATAACGCTATTTGAAA	42	14	3	1	4	0	5	2	4	2	1	3	3	1	2	2	1	0	0	3
TATTAAAGAATTAAGAACGTTGCCAG_CAGAAAAGCCATAACGCTATTTGAAA	64	16	20	6	5	3	4	4	3	4	2	17	12	6	5	0	4	6	1	6
TACTGAATAAACAACATTCTTTAACT_CAGAAAAGCCATAACGCTATTTGAAA	86	31	19	7	4	8	9	4	9	6	8	9	4	6	1	3	4	1	1	0
ATAAAAATTGTCAATACTTTTTAATT_CAGAAAAGCCATAACGCTATTTGAAA	47	10	0	1	2	1	0	1	0	1	0	0	0	1	0	0	0	0	0	0
TCAGAAAACCGAAAATCAGTTGCTCG_CAGAAAAGCCATAACGCTATTTGAAA	6	1	0	1	0	0	0	0	0	0	0	0	2	0	0	0	0	0	0	0
GGACTAATATTAAATGAAATTTACTC_CAGAAAAGCCATAACGCTATTTGAAA	36	12	5	1	3	0	2	0	1	1	1	0	0	0	0	0	1	0	1	1
AATGAAAAAGAAAACTCGATTAAAGA_CAGAAAAGCCATAACGCTATTTGAAA	15	4	2	1	3	2	1	0	2	0	3	0	0	0	0	0	0	1	0	0
ACAGGAATCTTAAAAATATTTTACAA_CAGAAAAGCCATAACGCTATTTGAAA	12	3	0	2	1	0	0	0	0	1	1	0	0	1	0	1	0	0	0	0
CAAACAATCGAAAATCAGGTTACGAT_CAGAAAAGCCATAACGCTATTTGAAA	62	17	8	3	3	13	6	5	6	1	10	15	5	0	6	1	1	3	0	6
ATTCAAAATAGCAACTTGCTTGCGTA_CAGAAAAGCCATAACGCTATTTGAAA	36	12	10	4	4	6	7	2	1	1	4	8	8	2	8	7	7	2	1	1
GACCAAAATGGGAAGTTCGTTAACCT_CAGAAAAGCCATAACGCTATTTGAAA	33	2	9	1	1	4	4	4	0	4	15	7	8	4	0	2	2	1	0	1
AAATTAATCTACAAGCAAATTTTTGC_CAGAAAAGCCATAACGCTATTTGAAA	38	13	22	5	1	4	3	5	0	6	12	2	6	2	7	2	0	1	3	2
CGGGCAAAATTGAATTTGCTTTCCGG_CAGAAAAGCCATAACGCTATTTGAAA	33	6	9	1	2	2	4	2	3	4	6	2	4	3	3	0	2	3	4	2
AAATAAACGGGTAAGGTGATTCTTCT_CAGAAAAGCCATAACGCTATTTGAAA	46	5	12	2	2	3	1	1	1	1	4	3	1	0	0	1	0	0	0	0
AACGCAATAGCAAATGCCTTTTCAAC_CAGAAAAGCCATAACGCTATTTGAAA	33	4	7	1	1	4	0	1	1	0	4	6	3	1	5	0	0	0	0	0
CCTATAATTACGAAATCATTTCTGCT_CAGAAAAGCCATAACGCTATTTGAAA	44	16	12	7	1	3	4	1	1	1	1	1	2	0	1	0	3	0	0	0
CGTTAAACCCAAAAGGTTTTTGCCAA_CAGAAAAGCCATAACGCTATTTGAAA	41	16	13	5	5	2	6	2	3	4	10	5	10	1	5	3	2	2	5	4
CATATAAAGCACAATTGCTTTACACC_CAGAAAAGCCATAACGCTATTTGAAA	45	11	16	2	2	2	4	2	3	1	7	6	2	6	9	2	0	3	1	2
ATAGGAAGGTACAAATGGTTTTGGGC_CAGAAAAGCCATAACGCTATTTGAAA	69	14	10	2	2	6	3	4	2	3	7	4	9	1	5	0	0	0	1	2
TAACGAAGTCAAAAGCGGGTTTTCAT_CAGAAAAGCCATAACGCTATTTGAAA	19	5	4	1	0	1	0	1	2	1	1	2	0	0	0	0	0	0	0	0
GCTTGAAGCTAGAAGAAGTTTAACAC_CAGAAAAGCCATAACGCTATTTGAAA	21	2	0	2	0	0	0	2	0	0	5	1	6	1	2	0	0	1	1	0
TCATCAAAAACCAAGCATTTTAAATT_CAGAAAAGCCATAACGCTATTTGAAA	51	15	13	5	5	3	2	2	6	3	8	4	6	3	2	0	0	0	0	0
TGCGGAATCTCTAACACCTTTGGGAA_CAGAAAAGCCATAACGCTATTTGAAA	8	1	3	1	1	2	3	1	0	1	8	0	8	0	5	0	1	2	2	2
AAACCAAGTCAGAAACATTTTGAATC_CAGAAAAGCCATAACGCTATTTGAAA	79	18	29	6	2	6	12	5	6	8	18	13	16	0	3	1	1	0	0	0
TCGTTAATTTTAAAAGCGTTTGAAAG_CAGAAAAGCCATAACGCTATTTGAAA	55	24	20	7	9	3	9	3	4	3	10	12	6	1	6	0	6	0	0	0
ACAATAATAATAAATAAGTTTCAAGC_CAGAAAAGCCATAACGCTATTTGAAA	26	8	3	2	3	2	2	4	0	1	1	2	0	3	0	0	0	2	1	3
AAATAAACATGGAACGCGATTCAAGT_CAGAAAAGCCATAACGCTATTTGAAA	139	40	35	10	14	8	9	4	7	12	19	33	20	9	12	5	0	10	3	4
CTTTTAAACGAGAAAAAAATTATACT_CAGAAAAGCCATAACGCTATTTGAAA	29	0	1	0	0	1	0	0	0	1	0	0	0	0	0	0	0	0	0	0
ATTTTAAGTGGCAACAAGTTTAAGAG_CAGAAAAGCCATAACGCTATTTGAAA	53	15	16	9	4	10	13	6	3	1	20	16	5	6	5	4	0	5	4	1
ATTACAAAACAGAAGCGTCTTCTCGA_CAGAAAAGCCATAACGCTATTTGAAA	26	3	2	1	0	0	0	0	2	1	3	8	2	1	8	0	2	4	2	1
GCTGGAAATCTGAATCCCATTATAAA_CAGAAAAGCCATAACGCTATTTGAAA	48	20	7	4	4	4	4	0	3	1	0	2	1	1	0	0	0	1	1	1
ATACAAATCCGAAAGAAATTTTATTA_CAGAAAAGCCATAACGCTATTTGAAA	28	0	0	1	1	0	0	0	1	1	1	0	1	1	0	0	1	0	0	0
CCGTAAACCGCAAAATTTTTTTTCTA_CAGAAAAGCCATAACGCTATTTGAAA	22	9	1	2	0	0	1	0	1	1	1	1	0	2	1	0	0	0	2	0
ATTTCAATCGGAAACACGGTTTTGAC_CAGAAAAGCCATAACGCTATTTGAAA	14	5	6	1	1	0	0	0	0	0	1	1	1	3	0	2	0	2	0	0
CGAATAAGAACTAATTAGATTCACAT_CAGAAAAGCCATAACGCTATTTGAAA	35	6	9	1	4	7	4	2	1	1	4	3	2	2	1	0	0	0	0	0
AGATTAAACTGTAAAAAGATTACGAG_CAGAAAAGCCATAACGCTATTTGAAA	7	1	1	4	0	1	1	0	0	0	0	0	0	0	0	0	0	0	0	0
AAAGAAACCAACAAGGGAATTGAAGC_CAGAAAAGCCATAACGCTATTTGAAA	101	20	15	5	8	10	11	3	6	3	22	14	12	6	10	10	0	7	5	3
TGTAAAAATTGAAACTTTTTTTGCCC_CAGAAAAGCCATAACGCTATTTGAAA	4	0	0	0	0	0	0	0	0	0	0	1	0	0	0	0	0	0	0	0
AGAATAAAACAGAAGCTGTTTAAAAT_CAGAAAAGCCATAACGCTATTTGAAA	5	1	1	1	0	1	0	0	0	0	1	0	0	0	0	0	0	0	0	0
CACATAAGGTAAAAACTTGTTTGGTA_CAGAAAAGCCATAACGCTATTTGAAA	76	24	20	2	7	13	6	2	6	5	12	8	21	5	21	5	6	5	9	5
GGGACAACTCCCAACGTCCTTACGAT_CAGAAAAGCCATAACGCTATTTGAAA	45	11	8	4	0	4	0	1	2	1	0	4	3	1	6	0	3	0	0	0
AGCTAAAGTGGCAATGATCTTAGTGG_CAGAAAAGCCATAACGCTATTTGAAA	55	20	20	7	8	4	4	2	3	2	6	10	19	2	7	0	0	1	0	0
ATTGGAATCGACAATTGGCTTATCTC_CAGAAAAGCCATAACGCTATTTGAAA	24	5	0	0	0	0	2	0	0	0	0	0	4	0	1	0	3	0	0	0
CACGGAAATAACAACAGGATTATTTT_CAGAAAAGCCATAACGCTATTTGAAA	38	13	4	0	0	4	0	3	3	3	4	4	3	1	2	0	1	0	1	0
TGCAGAAGCGGCAACGGGCTTTGCAG_CAGAAAAGCCATAACGCTATTTGAAA	15	0	1	0	1	0	0	0	0	0	4	0	0	0	0	0	0	0	0	0
CGGATAAAAATAAACGTTATTAGTAA_CAGAAAAGCCATAACGCTATTTGAAA	50	11	1	1	2	3	2	2	0	1	3	1	4	0	0	1	2	0	0	0
TTCCTAAGAAGAAAGAACTTTTAGTG_CAGAAAAGCCATAACGCTATTTGAAA	62	13	16	6	1	9	9	1	3	4	3	7	1	2	6	1	3	0	1	0
TAAACAAACTACAACCACATTGGGAT_CAGAAAAGCCATAACGCTATTTGAAA	67	39	31	8	8	13	10	2	1	5	9	0	14	2	10	4	5	4	4	2
TTAACAAGTAGTAAATCAATTTATTT_CAGAAAAGCCATAACGCTATTTGAAA	51	10	2	7	4	4	4	1	3	1	2	0	0	2	1	0	2	0	0	0
GACTAAAACTGGAACGTGATTTCTTT_CAGAAAAGCCATAACGCTATTTGAAA	64	8	9	4	3	5	3	2	1	1	3	0	4	0	0	0	0	0	0	0
GGCCTAACATGCAATACCTTTCGTGA_CAGAAAAGCCATAACGCTATTTGAAA	58	26	29	16	8	15	12	5	3	11	10	30	14	2	16	2	2	2	1	0
CTCTTAACCACCAACCTCATTTGGTA_CAGAAAAGCCATAACGCTATTTGAAA	37	9	4	3	1	0	0	0	0	0	1	1	5	1	0	0	0	1	0	0
CAGCTAAAAGGTAAATAACTTAACGC_CAGAAAAGCCATAACGCTATTTGAAA	25	5	6	2	1	0	5	1	2	2	7	7	5	1	4	1	1	3	4	0
AGTCCAACGGCCAAGCAATTTCAAGG_CAGAAAAGCCATAACGCTATTTGAAA	31	12	14	4	0	0	4	0	2	0	5	9	6	2	18	2	3	4	3	2
CTTCCAAGGCATAAACGACTTCCAAC_CAGAAAAGCCATAACGCTATTTGAAA	177	34	31	3	5	11	10	5	9	6	18	34	17	5	19	4	8	4	6	2
TGCCCAACATTTAACCTCGTTGCGGA_CAGAAAAGCCATAACGCTATTTGAAA	102	32	39	7	6	3	13	3	0	6	13	15	17	5	7	2	2	2	4	4
AACATAAAAGAGAAGTAAATTCTCGA_CAGAAAAGCCATAACGCTATTTGAAA	38	3	11	5	4	10	5	2	4	1	3	4	1	0	2	1	1	3	3	0
ACTACAAACGGCAAGTGCGTTACGAA_CAGAAAAGCCATAACGCTATTTGAAA	38	15	12	1	1	12	5	4	0	3	9	17	9	2	2	0	5	2	1	1
TCTCTAAATATGAAGACAATTTTTTG_CAGAAAAGCCATAACGCTATTTGAAA	38	3	4	2	6	7	4	3	2	2	4	6	9	1	0	2	4	1	0	0
ATTACAAACAACAACGTTGTTACTCC_CAGAAAAGCCATAACGCTATTTGAAA	84	11	23	7	7	5	3	3	1	3	10	7	13	3	7	6	4	3	7	1
TAAATAACTGGTAATAAACTTCGCTT_CAGAAAAGCCATAACGCTATTTGAAA	80	18	11	3	2	5	5	2	2	7	6	12	8	4	11	4	8	1	4	5
CTATAAAAATATAAGGTTATTTAGAA_CAGAAAAGCCATAACGCTATTTGAAA	11	2	0	0	0	1	1	0	1	1	0	0	0	0	0	0	0	0	0	0
GCTCTAAATGCCAATTGCATTGTTTG_CAGAAAAGCCATAACGCTATTTGAAA	6	1	5	2	0	0	2	3	1	1	8	3	9	2	2	0	0	0	0	0
ATCAAAACGTATAAAATATTTCATCT_CAGAAAAGCCATAACGCTATTTGAAA	120	28	6	8	3	10	3	3	5	7	2	6	5	7	4	0	4	0	1	2
TGGGCAAGTTATAATCCGGTTAATGC_CAGAAAAGCCATAACGCTATTTGAAA	51	31	6	3	5	8	1	3	0	2	7	9	10	2	4	0	6	0	1	1
AGAAAAAACAGGAAACTTTTTGAAAG_CAGAAAAGCCATAACGCTATTTGAAA	64	16	12	6	4	8	2	4	4	2	5	8	0	1	4	2	0	1	2	5
TGACCAATAAGTAACGTGATTTAGGC_CAGAAAAGCCATAACGCTATTTGAAA	20	5	14	10	8	13	31	7	4	15	45	63	56	19	59	11	20	24	20	20
TAAAAAAACTAGAATGTGTTTCTATT_CAGAAAAGCCATAACGCTATTTGAAA	53	29	4	4	3	3	4	3	5	2	12	14	0	1	2	2	2	2	0	0
AGACCAATCCGCAAAATAGTTTCCAG_CAGAAAAGCCATAACGCTATTTGAAA	36	8	6	3	6	3	5	2	5	2	6	1	2	2	1	1	1	2	2	0
ATCCAAACTAGTAAAATTCTTGAAGT_CAGAAAAGCCATAACGCTATTTGAAA	82	14	16	11	2	6	8	9	6	6	21	17	6	10	7	5	4	3	3	2
AGGCTAATCGGTAACGTGATTTGTGG_CAGAAAAGCCATAACGCTATTTGAAA	140	52	45	5	13	9	11	5	7	8	28	7	16	3	4	1	3	0	1	3
ATTATAACCTGCAAACTGTTTTAATT_CAGAAAAGCCATAACGCTATTTGAAA	55	7	1	5	2	2	2	3	0	2	3	2	0	1	1	0	0	1	3	0
TTTAAAAGAACAAAGTCATTTTTCAT_CAGAAAAGCCATAACGCTATTTGAAA	40	7	3	2	3	3	3	2	2	0	4	2	4	1	3	0	0	0	0	1
CTTATAATGATCAAACCGGTTTATGA_CAGAAAAGCCATAACGCTATTTGAAA	16	8	11	0	6	5	5	4	4	3	13	0	15	6	6	0	3	6	6	1
GTCCAAAGATTAAAGTATTTTAATTT_CAGAAAAGCCATAACGCTATTTGAAA	13	2	0	1	0	0	1	0	0	0	0	0	0	1	0	0	0	0	0	0
TCAATAATGCCCAATGGTTTTACGGT_CAGAAAAGCCATAACGCTATTTGAAA	28	11	13	2	2	0	1	1	1	1	3	11	4	3	0	0	0	1	0	1
CCACAAATTGTGAATATGGTTACACG_CAGAAAAGCCATAACGCTATTTGAAA	26	2	9	1	0	1	1	0	0	0	3	0	1	0	1	0	0	0	0	0
TTACAAATGTAAAAGGCTTTTATCGT_CAGAAAAGCCATAACGCTATTTGAAA	59	9	8	2	1	1	1	1	0	2	2	2	3	0	3	0	2	2	0	0
AATAGAAACGCAAACAAATTTTCGCT_CAGAAAAGCCATAACGCTATTTGAAA	34	5	7	3	2	1	5	1	6	7	14	13	5	6	2	0	2	3	6	2
TACAGAATGACGAAGGTTTTTCTGGA_CAGAAAAGCCATAACGCTATTTGAAA	37	7	9	3	6	0	4	2	0	0	3	1	1	0	3	0	0	0	0	0
CATGAAATTCAAAACGCCCTTCACAG_CAGAAAAGCCATAACGCTATTTGAAA	24	8	6	1	0	2	1	2	2	1	7	1	2	3	2	0	0	0	1	1
GGGGGAACAGGAAAGAGAGTTCGTGG_CAGAAAAGCCATAACGCTATTTGAAA	167	35	51	12	15	18	26	7	11	16	40	42	32	22	41	9	7	12	11	5
TGGCCAATGAGGAACATACTTAGTTA_CAGAAAAGCCATAACGCTATTTGAAA	63	18	32	3	14	9	5	6	1	1	22	7	2	2	4	0	3	1	1	1
TGGTCAACCTATAAGGCTCTTTCTTA_CAGAAAAGCCATAACGCTATTTGAAA	12	1	1	0	0	0	0	0	0	0	0	0	0	0	0	0	0	0	0	0
CTTAGAAAGCAAAAACTACTTGGAAA_CAGAAAAGCCATAACGCTATTTGAAA	28	4	4	1	2	2	4	1	3	1	3	3	1	2	1	0	5	0	3	2
GCTTAAAAATTAAATCCAGTTAGGGT_CAGAAAAGCCATAACGCTATTTGAAA	88	42	32	16	10	17	11	5	2	7	14	8	3	6	8	2	4	2	2	1
TAAGCAAAAAAAAAATACACTTGATTC_CAGAAAAGCCATAACGCTATTTGAAA	1	1	0	0	0	0	1	1	0	0	0	0	0	0	0	0	1	0	0	1
CTGTCAAAGTGGAATAAATTTAAGTC_CAGAAAAGCCATAACGCTATTTGAAA	39	12	6	3	2	6	6	2	2	1	9	3	2	3	0	0	0	0	0	0
CGCATAAAAACTAAGCTTTTTATATA_CAGAAAAGCCATAACGCTATTTGAAA	65	9	2	3	4	0	2	0	0	1	3	1	0	2	0	0	0	0	2	2
AAGGAAAAAGGAAATTCAATTCGGTA_CAGAAAAGCCATAACGCTATTTGAAA	87	24	21	9	6	6	13	7	3	3	15	9	6	1	16	2	5	3	2	0
TCTTGAAACTCTAACTTCATTGGTGG_CAGAAAAGCCATAACGCTATTTGAAA	35	8	10	2	1	5	0	0	3	0	1	4	2	0	0	0	0	0	0	0
GTTCTAAATCGGAATGAGCTTCGTCC_CAGAAAAGCCATAACGCTATTTGAAA	62	19	19	7	7	7	10	9	4	6	10	12	8	2	4	1	1	1	2	1
GGCACAATCGTGAAGCTTTTTGGCAG_CAGAAAAGCCATAACGCTATTTGAAA	41	4	10	1	2	2	8	0	0	4	6	6	2	0	13	1	1	5	0	1
TGGGCAAGGCGCAACGCCCTTGGAGG_CAGAAAAGCCATAACGCTATTTGAAA	45	10	8	3	1	3	3	0	0	0	5	4	16	3	11	5	0	1	1	3
GTGTAAAGCAGGAAGGTGCTTCCGAA_CAGAAAAGCCATAACGCTATTTGAAA	36	10	12	1	5	5	1	1	0	3	3	2	5	0	4	2	4	6	3	1
AAAATAAACGCGAAAACCATTCCTAC_CAGAAAAGCCATAACGCTATTTGAAA	62	31	15	4	6	4	7	2	3	5	9	10	7	4	10	1	4	2	1	1
ACAGCAAACCCTAAAGTCTTTACATA_CAGAAAAGCCATAACGCTATTTGAAA	57	16	15	3	2	3	3	1	8	3	7	8	3	2	2	5	3	5	4	2
AGCGCAATTAGGAACTATTTTCAATA_CAGAAAAGCCATAACGCTATTTGAAA	11	2	0	0	0	1	3	0	1	0	2	1	0	0	1	0	0	1	0	0
ACTCGAAACGTAAATAGTGTTCCATC_CAGAAAAGCCATAACGCTATTTGAAA	44	8	11	0	1	0	1	0	3	2	0	4	3	0	0	0	1	0	0	0
ACCATAAGAGCGAATGTCCTTAACTA_CAGAAAAGCCATAACGCTATTTGAAA	71	14	9	2	1	0	0	1	0	0	1	2	4	0	0	0	0	0	0	0
ACGTCAATCGCAAACGTCCTTATAAT_CAGAAAAGCCATAACGCTATTTGAAA	266	81	123	60	61	90	95	59	97	141	349	341	223	311	427	185	149	478	510	560
ATCAAAATTGAAAATGGGCTTCCTTA_CAGAAAAGCCATAACGCTATTTGAAA	61	12	7	1	0	3	3	6	5	4	10	11	5	5	8	1	0	1	2	1
GAGCCAAACAGTAATATGGTTTTTAT_CAGAAAAGCCATAACGCTATTTGAAA	26	5	2	0	1	3	0	0	5	0	0	1	1	0	1	0	0	0	0	0
AAGTTAATGGGTAATTCATTTAGCCG_CAGAAAAGCCATAACGCTATTTGAAA	60	17	17	4	6	2	1	1	3	1	13	11	8	1	5	2	2	3	0	2
ACTTTAATTGACAAATTATTTTTGGC_CAGAAAAGCCATAACGCTATTTGAAA	17	3	3	0	1	1	0	1	0	1	0	5	0	0	2	0	0	0	0	1
GCGGTAAATCTGAATCAATTTAATAT_CAGAAAAGCCATAACGCTATTTGAAA	80	12	0	4	2	6	3	0	0	0	1	0	0	0	0	0	0	0	0	0
AATTTAATTCTGAAAAAATTTCTTCC_CAGAAAAGCCATAACGCTATTTGAAA	79	15	19	4	5	14	3	5	7	3	11	4	4	6	12	2	1	4	3	0
TCTTAAACTCTTAAGTCTGTTCATTC_CAGAAAAGCCATAACGCTATTTGAAA	81	36	16	11	5	3	6	5	1	4	12	6	5	2	6	0	3	0	0	1
CTTACAAGTTCAAACTTTATTATGAT_CAGAAAAGCCATAACGCTATTTGAAA	169	36	9	13	7	18	17	9	8	8	14	12	6	4	6	3	3	4	2	2
GGACAAATCTAGAAACTGGTTTGTGC_CAGAAAAGCCATAACGCTATTTGAAA	15	1	5	0	0	2	1	0	0	0	1	1	0	0	0	0	0	0	1	1
CTTTAAACTGGCAATGAAATTAGGTC_CAGAAAAGCCATAACGCTATTTGAAA	49	24	10	7	5	4	11	5	3	2	14	20	4	4	5	0	2	0	0	0
TATCTAATTAGGAATATTGTTTACGA_CAGAAAAGCCATAACGCTATTTGAAA	50	8	9	4	3	8	7	4	7	4	12	5	5	0	7	1	1	6	3	1
CTCAGAATTCATAATCATTTTCGTAG_CAGAAAAGCCATAACGCTATTTGAAA	41	8	13	2	4	6	4	3	0	5	10	4	4	0	1	2	0	2	2	3
TTGGGAAGGACAAATAGGTTTATGGA_CAGAAAAGCCATAACGCTATTTGAAA	37	8	7	2	3	4	1	1	1	0	6	1	3	1	1	1	2	0	1	0
CCGTCAAAATTCAAAGTGCTTATCTA_CAGAAAAGCCATAACGCTATTTGAAA	32	3	6	1	0	2	2	0	0	0	1	5	4	1	2	0	1	0	0	0
GGGACAAGTCACAAGTGGTTTTTTCT_CAGAAAAGCCATAACGCTATTTGAAA	10	3	2	3	0	0	1	0	0	0	0	0	1	0	0	0	0	0	0	0
CGGTTAAACGGCAATGTGCTTGCAGG_CAGAAAAGCCATAACGCTATTTGAAA	34	5	6	0	1	1	1	4	2	1	4	11	1	1	1	1	6	1	2	2
ACATTAAGACTTAACACTATTATATA_CAGAAAAGCCATAACGCTATTTGAAA	75	13	0	3	4	2	0	0	2	1	1	0	0	2	0	0	0	0	0	2
TACAGAAGATTTAATGAGTTTGTAAA_CAGAAAAGCCATAACGCTATTTGAAA	26	15	16	2	3	3	0	4	2	2	13	4	0	5	1	1	2	3	2	0
GGCTTAAATGAGAAGTTAATTAATTA_CAGAAAAGCCATAACGCTATTTGAAA	29	1	0	0	0	0	0	0	1	0	1	0	0	0	0	0	0	0	0	0
GACATAACAGACAAACTTGTTCAAAC_CAGAAAAGCCATAACGCTATTTGAAA	70	17	10	6	2	1	4	0	0	0	1	0	4	0	0	0	1	0	1	0
TCTGCAACCACAAAACGGCTTGGGAA_CAGAAAAGCCATAACGCTATTTGAAA	29	9	11	5	2	6	3	3	1	3	12	1	2	2	3	0	0	1	0	0
CATACAATATTTAAAGTGATTAATTG_CAGAAAAGCCATAACGCTATTTGAAA	28	5	3	1	3	2	2	1	1	1	3	0	0	0	0	0	0	0	0	0
TCGCAAAAGCTCAAATGAGTTTCTCC_CAGAAAAGCCATAACGCTATTTGAAA	33	13	22	3	3	4	9	2	5	7	10	15	6	5	5	3	0	2	0	1
TAGCTAAGTCCAAAACAATTTTACTC_CAGAAAAGCCATAACGCTATTTGAAA	64	14	19	4	2	7	2	2	1	1	2	6	6	1	2	0	0	0	0	0
CTCTAAATAGTAAAGGGGGTTCCTAC_CAGAAAAGCCATAACGCTATTTGAAA	40	10	13	2	4	8	7	0	5	6	5	10	3	3	4	2	1	1	2	0
AGTGAAAAAGAGAATACTTTTAGTCA_CAGAAAAGCCATAACGCTATTTGAAA	16	0	0	0	0	0	0	0	0	0	2	1	0	0	2	0	0	0	0	0
ATATAAAGTGTAAATTCAATTAGTTT_CAGAAAAGCCATAACGCTATTTGAAA	21	6	1	1	3	0	1	1	1	1	0	1	0	1	1	0	0	0	0	0
ATTTTAATCGAAAAAGGACTTTGATT_CAGAAAAGCCATAACGCTATTTGAAA	76	9	13	13	5	8	11	6	1	2	10	11	15	8	11	3	3	3	5	3
AGCAGAAGCCGGAAGGTGTTTCGGGC_CAGAAAAGCCATAACGCTATTTGAAA	146	36	46	11	4	9	12	6	1	6	40	38	23	5	8	0	15	2	2	1
TGCATAACGTATAATCATTTTATCAT_CAGAAAAGCCATAACGCTATTTGAAA	9	1	0	0	0	0	0	0	0	0	0	0	0	0	0	0	0	0	0	0
CGTTCAATTCATAAGCACATTAAACG_CAGAAAAGCCATAACGCTATTTGAAA	47	13	9	4	7	9	8	4	6	3	14	12	4	1	0	1	3	0	0	0
GTAACAAGTCAAAACTCATTTATTCA_CAGAAAAGCCATAACGCTATTTGAAA	110	24	20	12	10	15	11	4	4	6	28	15	17	8	7	2	5	3	0	0
TTAGCAAATCGAAATGTGTTTAAAAT_CAGAAAAGCCATAACGCTATTTGAAA	25	8	3	2	3	0	0	1	0	2	1	4	2	1	1	0	4	0	0	0
ACAGAAAAAAGAAAATAGTTTACCAG_CAGAAAAGCCATAACGCTATTTGAAA	42	31	30	20	15	36	33	19	29	41	124	76	70	99	171	64	49	125	151	153
CGGAGAAGTATGAAAACAATTTTAGT_CAGAAAAGCCATAACGCTATTTGAAA	26	3	10	2	1	2	3	1	2	0	6	3	1	2	2	1	0	1	0	0
CCATAAATATCGAATGTAATTGGAGG_CAGAAAAGCCATAACGCTATTTGAAA	1	0	0	0	0	0	0	0	0	0	0	0	0	0	0	0	0	0	0	0
GAAACAACTCAAAACCTATTTGTGCG_CAGAAAAGCCATAACGCTATTTGAAA	2	5	3	0	1	0	0	0	0	1	1	0	0	0	0	0	0	0	0	0
TCGTGAATCCGTAAGGGAGTTGATAT_CAGAAAAGCCATAACGCTATTTGAAA	1	3	1	0	0	1	0	0	0	0	0	0	0	0	0	0	0	0	0	0
CTACAAACCTTCAATCGTATTAAGTA_CAGAAAAGCCATAACGCTATTTGAAA	33	12	7	2	4	1	2	0	1	0	4	0	3	0	0	0	3	0	0	0
TGACAAAGATAAAATCTGTTTCGATA_CAGAAAAGCCATAACGCTATTTGAAA	40	20	10	1	4	4	4	1	2	1	5	3	4	1	0	0	3	0	1	0
GCTCTAATATAGAATTGGCTTTTTGA_CAGAAAAGCCATAACGCTATTTGAAA	8	1	1	0	0	1	0	1	0	0	1	2	1	1	1	1	0	0	0	1
GCCTTAAAAGGGAAGGGCGTTGGGGG_CAGAAAAGCCATAACGCTATTTGAAA	33	6	3	3	0	3	3	1	0	1	1	1	6	1	3	2	3	0	1	1
ACCCTAAACGTTAATAGCATTATATT_CAGAAAAGCCATAACGCTATTTGAAA	27	5	3	2	2	3	5	5	4	3	4	6	1	2	0	1	2	4	3	4
CTCTAAACAACAAATGACTTTAATTA_CAGAAAAGCCATAACGCTATTTGAAA	115	24	11	9	5	4	4	4	4	3	5	1	1	2	4	0	0	0	0	0
TAACTAACGCGCAATTATTTTCACAC_CAGAAAAGCCATAACGCTATTTGAAA	49	16	13	1	1	3	2	1	3	0	3	1	1	1	0	0	0	4	2	0
TTAAAAACAGATAACATGTTTTATTT_CAGAAAAGCCATAACGCTATTTGAAA	27	4	3	0	1	1	4	3	0	2	0	3	0	1	0	0	0	1	1	0
CGCATAATTATGAATAGAGTTTAAGT_CAGAAAAGCCATAACGCTATTTGAAA	35	2	1	0	0	0	0	0	0	0	0	0	1	0	0	0	0	0	0	0
AGTACAACCCTAAATACTTTTTACAG_CAGAAAAGCCATAACGCTATTTGAAA	24	10	5	2	1	1	1	2	0	0	3	0	0	0	1	1	4	0	0	1
AAAACAAGAACTAATATCCTTACGGT_CAGAAAAGCCATAACGCTATTTGAAA	48	12	12	4	3	3	1	4	2	2	2	5	1	1	9	1	0	0	0	0
TTCGAAATCGAAAATTGTATTAAACA_CAGAAAAGCCATAACGCTATTTGAAA	17	6	3	7	1	1	5	3	1	1	5	4	2	1	2	2	3	3	0	0
CATTTAAACAAAAATTTAATTTATTG_CAGAAAAGCCATAACGCTATTTGAAA	17	6	0	0	0	0	0	0	0	0	0	0	0	0	0	0	0	0	0	0
CCGCCAATTTGTAACTTTTTTCGTGT_CAGAAAAGCCATAACGCTATTTGAAA	7	0	0	0	0	0	0	0	0	0	0	0	0	0	0	1	0	0	0	0
GGAGAAAATTTGAATGCATTTGTACG_CAGAAAAGCCATAACGCTATTTGAAA	42	15	15	1	6	5	6	2	2	4	14	11	7	3	4	2	1	7	5	4
CAAACAAAGGGGAAAGGGGTTGGGGC_CAGAAAAGCCATAACGCTATTTGAAA	39	12	8	2	4	4	7	5	3	4	10	9	13	0	14	2	3	0	0	0
TCTCAAAAATGAAAGAAATTTTAAAT_CAGAAAAGCCATAACGCTATTTGAAA	67	8	0	1	0	2	0	0	0	1	0	0	0	0	0	0	0	0	0	0
TTTAAAAATGACAACCTAGTTGGATA_CAGAAAAGCCATAACGCTATTTGAAA	47	17	14	6	8	4	7	4	2	3	19	8	6	4	3	1	1	1	0	0
ATATAAAGTAGTAATCAGGTTGCCAG_CAGAAAAGCCATAACGCTATTTGAAA	63	12	10	1	2	8	3	0	1	1	3	4	10	4	5	1	0	5	0	2
CGCGCAACTCGAAACTAACTTCGTAC_CAGAAAAGCCATAACGCTATTTGAAA	36	12	6	2	0	3	4	3	0	1	0	2	0	0	2	0	1	0	0	0
TAAATAATAGCTAACCTTGTTAATCT_CAGAAAAGCCATAACGCTATTTGAAA	27	4	6	2	2	0	0	1	0	0	0	1	0	0	0	0	0	0	0	0
TGCAAAATACCCAAATGTATTACTAT_CAGAAAAGCCATAACGCTATTTGAAA	111	18	16	11	3	16	10	9	6	8	19	9	6	5	5	2	1	4	3	2
TAAGGAAACCATAAGTATTTTATTTT_CAGAAAAGCCATAACGCTATTTGAAA	3	0	0	0	1	0	0	0	0	1	0	0	0	2	0	0	0	0	1	0
GCATCAAAGGGTAATGTCGTTAAAGG_CAGAAAAGCCATAACGCTATTTGAAA	38	10	5	2	1	4	1	0	0	1	3	7	13	0	3	1	0	1	1	1
TAGGGAACATGCAATCAGGTTAATGG_CAGAAAAGCCATAACGCTATTTGAAA	17	5	2	0	1	0	1	0	2	0	0	0	5	1	3	0	0	0	0	0
GCTTAAATGGGTAAGGGCATTAGAGG_CAGAAAAGCCATAACGCTATTTGAAA	49	7	6	4	1	7	4	3	1	1	16	7	8	1	5	2	2	2	0	0
ATCCTAACAGAGAAACACATTCATAA_CAGAAAAGCCATAACGCTATTTGAAA	125	21	24	4	1	5	2	0	2	0	5	4	11	3	2	2	0	3	2	0
CTGGTAAGGTGAAAGGAGGTTCGGTT_CAGAAAAGCCATAACGCTATTTGAAA	37	13	14	5	3	9	4	3	2	1	5	6	9	3	4	0	0	1	2	0
TACTTAACATCTAAAAGATTTATGAT_CAGAAAAGCCATAACGCTATTTGAAA	39	11	6	2	4	4	4	2	3	2	5	2	1	0	1	3	1	1	0	1
TGCGTAAGGTAAAATTGAGTTCGCTT_CAGAAAAGCCATAACGCTATTTGAAA	31	13	17	4	3	6	11	4	4	7	10	12	9	2	3	3	0	0	1	0
TTGTAAAGACGTAACCTGTTTTGGAT_CAGAAAAGCCATAACGCTATTTGAAA	48	8	9	5	5	7	7	1	4	4	5	4	4	0	3	1	2	0	1	0
CTCAGAACTGTGAAGGCGATTACTAC_CAGAAAAGCCATAACGCTATTTGAAA	24	7	3	0	0	4	0	0	0	0	1	0	3	0	0	0	0	1	0	0
CGCCTAAACGTAAAGGGCTTTCTTTC_CAGAAAAGCCATAACGCTATTTGAAA	56	11	8	5	4	4	1	2	0	4	7	1	5	2	4	0	1	1	1	1
TTCAAAACTGCTAAATATATTCATTC_CAGAAAAGCCATAACGCTATTTGAAA	48	17	12	5	3	5	6	1	1	5	6	1	3	1	4	3	0	2	2	1
GCGGGAAACTGAAGTCTATTTGAGG_CAGAAAAGCCATAACGCTATTTGAAA	70	16	16	5	6	2	8	3	2	2	8	7	9	2	10	3	0	5	1	3
TAGATAAGAGAGAACTACGTTGGGGC_CAGAAAAGCCATAACGCTATTTGAAA	187	67	65	15	23	43	24	12	12	22	44	39	30	10	35	9	9	11	11	3
AAGCAAACTCTTAATCAGCTTGGACA_CAGAAAAGCCATAACGCTATTTGAAA	37	19	9	4	5	5	3	0	1	2	4	3	5	1	5	0	1	2	0	0
GAAAGAATAAGTAAGTGTATTATCAC_CAGAAAAGCCATAACGCTATTTGAAA	69	21	12	6	5	8	5	0	1	1	8	8	6	1	3	2	0	0	0	1
GGGCGAACCGACAAGGTTTTTTGTGA_CAGAAAAGCCATAACGCTATTTGAAA	29	9	5	1	1	0	2	1	1	1	1	3	2	1	0	1	0	0	0	0
CAAATAATGATGAAACCATTTATTGT_CAGAAAAGCCATAACGCTATTTGAAA	38	5	1	1	2	0	0	0	0	1	2	0	0	0	2	0	1	0	0	0
AGTGCAAAACGTAAGGAGGTTATAAC_CAGAAAAGCCATAACGCTATTTGAAA	210	47	58	21	11	13	10	11	8	11	27	39	33	9	18	3	1	3	2	1
GTTCAAAGAAAGAACCGGTTTATTTT_CAGAAAAGCCATAACGCTATTTGAAA	20	2	5	2	0	1	3	0	1	3	1	3	4	4	5	1	1	0	0	3
GTCCGAATTGCCGT_CAGAAAAGCCATAACGCTATTTGAAA	76	14	14	1	4	3	4	2	3	3	16	9	20	4	13	1	1	4	5	0
GGGCTAACATGCAACGACATTTAGCG_CAGAAAAGCCATAACGCTATTTGAAA	72	30	24	8	4	9	8	3	2	3	17	22	25	3	8	0	14	5	4	0
TTTTTAAATCATAATCAATTTTATCG_CAGAAAAGCCATAACGCTATTTGAAA	4	0	0	1	0	0	1	0	0	2	1	2	0	0	0	0	0	0	0	0
TCAAGAAAGCCCAACACATTTTAGTT_CAGAAAAGCCATAACGCTATTTGAAA	10	3	3	1	1	2	1	1	0	0	4	1	1	0	2	0	0	0	0	0
CAAGCAAACTTTAAGGGATTTCTGTG_CAGAAAAGCCATAACGCTATTTGAAA	65	13	10	2	5	10	6	1	1	3	2	15	6	4	6	0	6	0	1	5
TCAGTAACGGCGAATACATTTGTATT_CAGAAAAGCCATAACGCTATTTGAAA	62	12	8	7	6	7	4	1	1	5	10	15	9	7	6	4	3	3	3	3
TACGGAAACCGCAATTAATTTGTGTG_CAGAAAAGCCATAACGCTATTTGAAA	28	4	1	0	0	1	2	1	2	0	4	1	6	6	2	0	0	2	1	3
CACTTAACATGTAATTAATTTTCGAC_CAGAAAAGCCATAACGCTATTTGAAA	58	15	14	3	1	1	4	1	1	2	12	5	3	2	2	0	0	0	1	0
GACTCAAAAGTTAAAAAGATTGACAT_CAGAAAAGCCATAACGCTATTTGAAA	56	13	10	4	2	1	2	3	2	3	3	4	1	4	1	1	0	1	0	0
ACCATAAACATTAATGTCTTTGTCAC_CAGAAAAGCCATAACGCTATTTGAAA	36	3	1	0	0	1	0	0	0	0	0	0	0	0	0	0	0	0	0	0
ATTTAAACGTTCAATTTGTTTGATCT_CAGAAAAGCCATAACGCTATTTGAAA	130	24	18	5	4	5	4	5	1	4	6	5	6	1	3	2	2	2	0	2
CCGCCAACCGACAACACAATTTTTGC_CAGAAAAGCCATAACGCTATTTGAAA	29	6	8	2	3	1	5	0	4	1	15	3	4	0	1	0	1	0	0	0
TAGCAAAGGTAAAACCTAGTTGGCCG_CAGAAAAGCCATAACGCTATTTGAAA	17	3	1	0	0	0	1	0	0	1	2	8	0	1	7	0	0	0	1	0
AATCCCTAATTAAGAATCCAGTTTGCAC_CAGAAAAGCCATAACGCTATTTGAAA	1	0	0	0	0	0	0	0	0	0	0	0	0	0	0	0	0	0	0	0
AGCTGAAACGTGAATACATTTTATTT_CAGAAAAGCCATAACGCTATTTGAAA	35	3	0	0	1	1	0	1	0	0	0	0	0	0	0	0	2	0	0	0
TCACTAAGAGGAAAGGCAGTTGGGGG_CAGAAAAGCCATAACGCTATTTGAAA	9	8	3	0	0	0	4	0	0	0	2	5	5	0	1	1	0	0	1	0
GAGTTAAACACAAAGATTGTTACATA_CAGAAAAGCCATAACGCTATTTGAAA	50	7	9	3	3	3	8	2	1	2	2	6	1	3	5	1	4	3	4	0
GTTAGAAAAACAAACGTTATTCGGAT_CAGAAAAGCCATAACGCTATTTGAAA	17	10	3	1	1	2	0	0	1	1	3	6	3	0	0	3	0	0	0	0
TTATTAAGGCTAAATTTACTTGCCGC_CAGAAAAGCCATAACGCTATTTGAAA	34	5	7	1	2	2	0	0	0	0	10	7	2	1	1	1	0	0	1	1
ATTAGAAGAGTCAAGGGATTTATCGA_CAGAAAAGCCATAACGCTATTTGAAA	62	17	14	3	3	7	10	8	9	10	22	17	14	13	13	5	5	3	2	4
ACGTTAAAGTAAAAGTATTTTCGATC_CAGAAAAGCCATAACGCTATTTGAAA	77	10	3	3	2	2	6	0	1	1	8	1	16	2	8	2	1	1	1	0
ATGGTAACATGGAATCACTTTCCCTC_CAGAAAAGCCATAACGCTATTTGAAA	42	7	17	1	3	8	4	1	1	9	7	9	16	4	12	0	2	2	6	0
GCCAGAACGACGAAGGTACTTATATT_CAGAAAAGCCATAACGCTATTTGAAA	20	5	0	0	1	1	0	3	0	0	1	1	0	0	0	0	0	0	0	0
TGTCAAACCATTAATTCAATTGAATC_CAGAAAAGCCATAACGCTATTTGAAA	14	2	4	0	3	1	0	0	3	2	2	0	1	0	0	0	0	0	0	0
ATAGTAAGACAAAAACGTCTTACAAA_CAGAAAAGCCATAACGCTATTTGAAA	32	6	11	0	0	1	0	0	0	0	0	1	2	0	1	0	0	0	0	0
CACTTAACCCAAAAGGACTTTTGTAC_CAGAAAAGCCATAACGCTATTTGAAA	22	9	5	1	1	0	1	0	0	0	4	2	1	1	1	1	2	0	0	0
ATAGAAAGCATAAATCCAGTTTCTCT_CAGAAAAGCCATAACGCTATTTGAAA	70	9	17	7	2	4	3	4	0	3	16	9	10	2	9	0	7	1	1	1
TGAATAACTTCGAAATGACTTTAATT_CAGAAAAGCCATAACGCTATTTGAAA	74	14	6	1	0	3	2	2	3	2	6	6	3	1	15	5	1	2	2	2
TTTCCAATCGTCAACATCGTTACCTA_CAGAAAAGCCATAACGCTATTTGAAA	28	10	3	0	5	0	1	3	0	3	6	0	3	1	0	0	0	1	0	0
TAAAAAAAATTGAAACTTTTTTTTGG_CAGAAAAGCCATAACGCTATTTGAAA	50	5	7	6	1	2	2	3	3	0	3	1	0	2	2	0	0	0	1	0
CCCTTAAATTGTAAAATTGTTTCAGA_CAGAAAAGCCATAACGCTATTTGAAA	40	5	11	5	6	5	2	3	4	5	9	7	4	4	7	0	4	2	1	1
ATTGCAAGCCGAAAAGTGATTCGCTA_CAGAAAAGCCATAACGCTATTTGAAA	89	32	54	10	8	14	8	10	5	6	15	9	8	2	4	5	0	1	3	3
ACCATAATCTGCAATTTGCTTGATAG_CAGAAAAGCCATAACGCTATTTGAAA	24	10	4	3	7	2	8	4	2	1	4	5	6	2	6	1	0	1	1	0
TATTCAAGTCGGAAAGGAATTGGCGC_CAGAAAAGCCATAACGCTATTTGAAA	37	6	4	3	3	1	3	0	0	0	4	0	4	0	0	0	0	0	0	1
TTCCAAATTTGTAAAGGTGTTGCGTA_CAGAAAAGCCATAACGCTATTTGAAA	45	13	15	4	2	8	1	0	3	1	4	11	4	1	4	1	0	0	0	0
ACCTTAAAACAAAGAGATTTCAGGA_CAGAAAAGCCATAACGCTATTTGAAA	1	0	0	0	0	0	0	0	0	0	0	0	0	0	0	0	0	1	0	0
CCTCAAATACGGAAACAGATTAATCG_CAGAAAAGCCATAACGCTATTTGAAA	24	9	7	6	3	4	2	3	0	1	13	8	5	4	0	1	0	2	1	1
TGCTCAAAATTAAACGCATTTTTTCG_CAGAAAAGCCATAACGCTATTTGAAA	40	10	7	5	4	4	4	1	0	3	16	9	9	1	9	2	0	1	1	0
CTAGCAACCTGAAAGCCACTTCTGGC_CAGAAAAGCCATAACGCTATTTGAAA	40	10	14	6	3	4	1	2	1	3	7	12	8	1	2	1	0	3	3	2
GCTAGAAGATAAAACGCCCTTTAGTC_CAGAAAAGCCATAACGCTATTTGAAA	93	25	22	2	3	8	4	2	2	4	12	0	8	2	7	0	3	0	0	1
TACGGAAAAAGAAACTTTCTTAGGTG_CAGAAAAGCCATAACGCTATTTGAAA	70	26	22	10	6	11	8	6	4	3	6	10	8	11	12	4	3	1	5	3
CCTCTAAAGGAGAACTTCCTTTAGTT_CAGAAAAGCCATAACGCTATTTGAAA	18	5	8	2	1	1	0	0	0	2	0	0	0	0	0	0	0	0	0	0
CATTAAAGCTAAAACCAATTTTTCAT_CAGAAAAGCCATAACGCTATTTGAAA	52	11	7	1	0	2	0	0	0	1	0	2	1	0	0	0	0	0	0	0
CTACTAACAGGAAAGTCGCTTCTCGT_CAGAAAAGCCATAACGCTATTTGAAA	27	10	15	5	5	11	5	3	3	6	29	14	15	10	17	5	1	10	10	10
TTTGTAATTAATAACTAGGTTTTGTA_CAGAAAAGCCATAACGCTATTTGAAA	12	2	3	0	0	1	2	0	1	0	3	2	1	1	1	0	1	0	0	0
ATATCAATGCCTAAAGAAGTTACAAG_CAGAAAAGCCATAACGCTATTTGAAA	42	16	18	7	8	5	1	1	0	1	2	5	4	0	1	0	1	0	0	0
GCGTAAACATACAATGTTATTATCTA_CAGAAAAGCCATAACGCTATTTGAAA	24	10	6	6	7	2	8	3	2	1	3	3	3	3	3	0	0	3	2	0
CCGATAAGAAGTAATTCCATTAATGT_CAGAAAAGCCATAACGCTATTTGAAA	51	10	10	5	2	3	5	0	1	5	8	6	1	3	0	0	5	0	0	1
TATGCAATACAGAAGATAATTTTCAA_CAGAAAAGCCATAACGCTATTTGAAA	33	10	13	1	1	4	2	4	4	1	7	3	1	4	9	0	0	2	0	1
GGTGAAAGCCGGAACTTTTTTTCGAA_CAGAAAAGCCATAACGCTATTTGAAA	17	9	14	4	3	2	2	1	2	1	6	1	2	1	4	0	0	1	0	0
CGCCAAAGCTTCAACGCAGTTAGTTT_CAGAAAAGCCATAACGCTATTTGAAA	47	6	2	1	0	0	1	1	1	0	6	6	1	1	6	2	3	0	4	3
TATCCAAATGTAAAGTAAGTTGCACA_CAGAAAAGCCATAACGCTATTTGAAA	56	22	32	8	3	9	2	1	3	3	12	12	13	1	6	0	2	5	1	2
CTTTAAATAGCCAATTGACTTTTCGA_CAGAAAAGCCATAACGCTATTTGAAA	21	4	2	1	2	3	0	1	0	0	2	0	0	0	0	0	1	0	0	0
AATTTAACTTAAAATGTGCTTAGACC_CAGAAAAGCCATAACGCTATTTGAAA	29	10	10	3	1	5	6	1	3	3	3	5	6	0	2	0	2	0	0	0
TACGCAATGTTTAAGAGTGTTTCTAA_CAGAAAAGCCATAACGCTATTTGAAA	46	7	8	4	2	8	2	1	0	2	1	1	3	1	2	0	5	3	0	0
GCCTTAACGATGAATATCGTTCTACA_CAGAAAAGCCATAACGCTATTTGAAA	29	6	10	3	0	4	2	1	2	0	3	1	2	0	6	2	0	1	1	0
TATTTAATCAATAATTTAATTGCGTG_CAGAAAAGCCATAACGCTATTTGAAA	30	7	2	2	0	3	3	2	3	3	4	4	0	0	3	1	0	0	0	0
TCGGCAAATAAGAATAATCTTGGCTC_CAGAAAAGCCATAACGCTATTTGAAA	75	12	21	6	2	6	7	0	1	2	12	1	7	1	2	1	1	3	0	0
AGTAGAAAAGTAAAATAGGTTCTAGT_CAGAAAAGCCATAACGCTATTTGAAA	43	16	14	4	1	5	2	0	2	0	3	10	5	12	8	1	1	2	2	0
CTCACAACTCATAAATATTTTGCTCG_CAGAAAAGCCATAACGCTATTTGAAA	73	28	23	13	7	8	7	5	1	2	8	11	6	2	8	0	1	0	1	0
ATTTCAAAAGAAAAAGCTTTTTTTGT_CAGAAAAGCCATAACGCTATTTGAAA	8	0	0	0	1	0	0	1	0	0	1	0	0	0	0	0	0	0	0	1
TAGTCAATCGGAAATAACATTTAATA_CAGAAAAGCCATAACGCTATTTGAAA	30	6	3	1	1	4	0	1	1	0	0	0	0	0	0	0	1	0	0	0
TTTTCAATATTGAAGATTTTTCGGTA_CAGAAAAGCCATAACGCTATTTGAAA	37	6	4	3	2	2	4	1	1	1	1	2	0	1	1	0	0	0	0	0
CGAAAAAGAAGGAACGGATTTGGCTG_CAGAAAAGCCATAACGCTATTTGAAA	70	22	29	9	3	9	7	8	4	6	11	17	14	11	13	2	0	0	5	6
GGCTCAATTTAAAAGTAGGTTTAGCC_CAGAAAAGCCATAACGCTATTTGAAA	41	11	14	6	5	3	2	2	0	0	8	3	4	1	0	0	1	0	0	0
TCGGTACCACAGAATTGCCTTTATTT_CAGAAAAGCCATAACGCTATTTGAAA	49	5	5	2	2	2	5	4	1	1	5	4	0	1	0	0	0	1	0	1
TTACGAAATGCAAATAGATTTGTAAA_CAGAAAAGCCATAACGCTATTTGAAA	109	36	22	4	11	10	16	7	9	11	33	21	15	5	28	6	4	2	2	5
GCATAAATGTCTAACTAAGTTTTACT_CAGAAAAGCCATAACGCTATTTGAAA	42	10	5	2	2	2	4	0	0	1	0	1	1	3	0	0	4	0	2	0
GCAGCAATTTTAAACTTTGTTTGGCC_CAGAAAAGCCATAACGCTATTTGAAA	14	7	4	3	2	6	6	6	0	4	6	15	8	6	2	3	0	1	0	0
ACGTTAACCCAGAAAAGACTTGCGTT_CAGAAAAGCCATAACGCTATTTGAAA	58	37	36	10	6	11	8	4	3	6	15	15	5	4	15	6	1	4	2	2
TTGCAAATTGTGAAGAAACTTCAACC_CAGAAAAGCCATAACGCTATTTGAAA	16	2	6	0	0	0	1	0	0	0	0	0	0	0	0	0	1	0	0	0
GATTGAAATCGATTTGTCT_CAGAAAAGCCATAACGCTATTTGAAA	51	16	7	1	3	3	1	0	1	0	4	11	10	0	5	0	0	0	0	6
GATAAAACATTTAAAAATGTTTGCGC_CAGAAAAGCCATAACGCTATTTGAAA	76	21	14	9	11	8	7	5	8	2	14	24	13	7	17	1	7	1	3	6
TGGGCAAAGATAAACGGCATTACGTA_CAGAAAAGCCATAACGCTATTTGAAA	77	9	14	3	6	1	0	1	2	2	14	8	8	3	1	0	2	0	2	3
AGTCTAAGTGACAATAATTTTTGAAG_CAGAAAAGCCATAACGCTATTTGAAA	156	26	25	10	10	19	13	11	3	6	26	17	26	9	15	7	1	6	6	3
ATACCAATCTTAAAACTGATTTACTT_CAGAAAAGCCATAACGCTATTTGAAA	29	4	4	6	1	4	1	3	2	0	9	3	1	2	4	0	1	0	1	0
TGATGAAGCAGTAAGAGTTTTGGATT_CAGAAAAGCCATAACGCTATTTGAAA	61	17	14	5	8	4	10	2	3	1	11	11	6	4	9	3	1	2	0	5
AGCGAAAGATGCAAATAAATTTAGAC_CAGAAAAGCCATAACGCTATTTGAAA	40	14	6	5	1	4	0	0	1	1	0	0	0	0	0	0	0	0	0	0
GACTGAATCATTAAATCTGTTAGTTC_CAGAAAAGCCATAACGCTATTTGAAA	32	4	7	0	0	0	0	0	3	4	6	3	2	1	0	1	0	0	0	0
GTGATAACCGGTAATTGGCTTATGCT_CAGAAAAGCCATAACGCTATTTGAAA	83	27	27	9	3	10	14	6	3	6	20	27	21	5	18	1	3	4	3	4
CTGCGAAACTTTAAGTTAGTTTTTTA_CAGAAAAGCCATAACGCTATTTGAAA	26	12	8	3	5	6	4	6	5	4	2	5	1	4	3	3	3	4	3	3
AGAATAAACATTAAACCTGTTAGCCC_CAGAAAAGCCATAACGCTATTTGAAA	113	21	12	9	15	8	12	4	6	1	16	10	5	2	11	0	6	2	7	2
AGCAAAACATGTAAGAGTTTTGTGGA_CAGAAAAGCCATAACGCTATTTGAAA	3	0	1	0	0	0	0	1	0	0	0	0	0	0	0	0	1	0	0	0
ACGTAAAGTCGGAAGGACGTTCACAT_CAGAAAAGCCATAACGCTATTTGAAA	336	80	117	36	29	27	25	17	20	24	58	49	73	27	42	8	18	11	7	9
TTTATAAGGAAGAAGTAGTTTATATC_CAGAAAAGCCATAACGCTATTTGAAA	40	6	5	0	2	5	6	0	2	0	2	0	2	1	2	1	0	4	0	1
CTCCGAACAGGGAATGGGGTTCGGAA_CAGAAAAGCCATAACGCTATTTGAAA	139	38	32	15	10	8	10	1	5	4	31	33	26	6	18	3	7	6	8	6
CTTAAAACATGCAAATTGATTTGTCC_CAGAAAAGCCATAACGCTATTTGAAA	111	22	25	18	7	8	8	2	3	1	5	0	9	2	8	2	3	7	2	3
TCGGTACCGCATAAACTCTTTATAGG_CAGAAAAGCCATAACGCTATTTGAAA	11	11	5	4	0	3	5	0	1	1	5	1	5	0	2	0	1	0	1	0
CTTGCAAGCAGAAAATCGTTTCACGC_CAGAAAAGCCATAACGCTATTTGAAA	80	39	28	8	4	7	9	4	9	14	35	26	29	9	30	12	9	9	6	5
GCGTGAACAACCAAGGGGGTTGGCAT_CAGAAAAGCCATAACGCTATTTGAAA	39	6	7	6	0	2	3	2	0	0	3	4	5	1	2	0	0	0	0	0
TGATAAATAACCAAACTGTTTTTCGT_CAGAAAAGCCATAACGCTATTTGAAA	29	5	6	1	0	4	0	0	0	0	0	2	2	0	1	0	0	0	0	0
TCAAGAATAGTAAAGCTGGTTATTTC_CAGAAAAGCCATAACGCTATTTGAAA	38	7	8	1	2	1	1	0	0	0	1	4	0	1	3	0	1	0	0	1
CAGTAAAACTGGAATTAATTTGTGAG_CAGAAAAGCCATAACGCTATTTGAAA	2	0	0	0	1	0	0	0	0	0	0	0	0	0	0	0	0	0	0	0
GGGGAAAAAATCAATCTATTTCCGAA_CAGAAAAGCCATAACGCTATTTGAAA	5	0	1	0	1	1	1	0	2	0	2	2	1	1	10	0	1	2	1	1
CACGTAAACTGGAATGGCTTTCTCAG_CAGAAAAGCCATAACGCTATTTGAAA	51	6	5	1	0	0	1	0	1	0	0	0	6	0	0	0	0	0	0	0
TGCACAAGAAATAAAGCTATTAGTGG_CAGAAAAGCCATAACGCTATTTGAAA	26	11	10	6	3	4	1	5	6	2	2	4	3	0	7	0	0	2	0	0
GCCACAACCGAAAATACTGTTCATTA_CAGAAAAGCCATAACGCTATTTGAAA	62	21	10	5	2	13	6	5	2	7	26	25	6	6	8	3	1	0	2	1
GGGTTAATCTAGAATGGAGTTATTGC_CAGAAAAGCCATAACGCTATTTGAAA	69	11	22	2	4	10	5	7	1	4	17	11	7	1	8	0	2	2	2	3
ATCGAAAAATTAAACCAGGTTGCGGA_CAGAAAAGCCATAACGCTATTTGAAA	148	45	27	14	10	9	9	7	5	9	23	5	14	9	8	9	5	5	8	8
CCTACAAAATGTAAGTACGTTGTGTA_CAGAAAAGCCATAACGCTATTTGAAA	43	17	28	4	9	6	7	5	4	2	3	12	4	2	10	0	3	0	2	1
TCTGGAATAATAAAAGAATTTTGATC_CAGAAAAGCCATAACGCTATTTGAAA	77	20	11	5	2	7	1	1	4	3	7	2	4	3	5	0	2	1	1	0
ACAATAATAGCTAATATTATTAGAGG_CAGAAAAGCCATAACGCTATTTGAAA	39	8	2	6	0	0	0	0	1	0	1	1	1	3	0	0	0	0	0	0
TGAATAACCAGCAAGATTTTTCACAG_CAGAAAAGCCATAACGCTATTTGAAA	38	6	5	1	3	4	1	1	3	0	0	0	1	0	3	0	0	2	2	0
TTGGTAACAATTAAATGCATTCATCA_CAGAAAAGCCATAACGCTATTTGAAA	51	7	10	2	1	4	3	2	2	2	13	11	6	2	5	0	0	2	0	0
TCACAAAGTAGCAATTTCTTATTCC_CAGAAAAGCCATAACGCTATTTGAAA	117	50	36	9	16	16	16	7	11	11	16	17	7	7	12	5	3	8	10	1
AAAGAAAATAAGAACGGATTTGTAGG_CAGAAAAGCCATAACGCTATTTGAAA	31	9	18	1	4	5	11	2	8	2	10	13	6	5	8	0	5	1	4	1
TTCACAAAAAAAAAAGTTTTTATACA_CAGAAAAGCCATAACGCTATTTGAAA	38	13	2	1	2	0	0	1	1	1	0	0	0	1	0	0	0	0	0	0
TTTCAAATTTTTAAAGAACTTTCCCA_CAGAAAAGCCATAACGCTATTTGAAA	15	6	3	0	0	0	0	0	0	0	0	0	0	0	0	0	0	0	0	0
GACACAAAATATAAGTTTATTAGGGC_CAGAAAAGCCATAACGCTATTTGAAA	32	6	7	2	1	2	2	0	0	2	3	6	0	0	0	0	0	0	0	0
AGATGAAAGTTAACACACTTTGGTT_CAGAAAAGCCATAACGCTATTTGAAA	1	0	0	0	0	0	0	0	0	0	1	0	1	0	0	0	0	0	0	0
GGAGAAAGCATCAATACGCTTAGAAC_CAGAAAAGCCATAACGCTATTTGAAA	31	2	4	1	2	3	3	3	0	6	6	13	15	4	15	6	0	1	4	5
AATAGAATTAGTAAACTGGTTACAGG_CAGAAAAGCCATAACGCTATTTGAAA	6	5	8	0	2	1	0	1	0	0	3	1	0	0	3	1	0	0	2	1
TACGGAACGTGAAAGTAAATTTATTT_CAGAAAAGCCATAACGCTATTTGAAA	56	4	2	0	3	4	2	4	0	2	0	1	2	6	0	0	0	0	1	0
TTCCAAATGCGTAACATCATTGAGGG_CAGAAAAGCCATAACGCTATTTGAAA	23	4	6	5	5	2	3	1	2	1	3	3	3	1	5	0	0	0	0	0
AATTTAATAACAAAGCTGCTTGTCAT_CAGAAAAGCCATAACGCTATTTGAAA	61	14	15	1	12	8	8	7	0	2	20	6	6	4	5	2	5	3	1	1
TATTTAATATGTAAAGCGATTACTAA_CAGAAAAGCCATAACGCTATTTGAAA	54	9	7	6	8	6	2	1	2	2	10	2	5	2	7	1	2	0	1	0
ATATCAACAATTAAAATTCTTGGAAA_CAGAAAAGCCATAACGCTATTTGAAA	17	2	0	0	0	0	0	0	0	0	0	2	0	0	0	0	0	0	0	0
GGAGGAGTTGCGAA_CAGAAAAGCCATAACGCTATTTGAAA	1	0	0	0	0	0	0	0	0	0	0	0	0	0	0	0	0	0	0	0
TGCAAAATTCACAATCGTGTTTTTCT_CAGAAAAGCCATAACGCTATTTGAAA	86	7	9	7	0	2	6	2	2	2	7	6	2	2	12	5	8	5	5	1
TACTCAAGAACAAATTCTATTAATAA_CAGAAAAGCCATAACGCTATTTGAAA	16	4	1	2	0	0	0	2	0	1	0	0	0	0	0	0	0	0	0	0
TTAAAAAGTCATAAAATCTTTCTGTG_CAGAAAAGCCATAACGCTATTTGAAA	17	11	8	1	1	4	4	2	0	2	4	0	1	1	5	1	0	0	0	1
GCAATAAACTGAAAAGCTGTTAATAG_CAGAAAAGCCATAACGCTATTTGAAA	12	11	6	0	1	6	0	2	0	0	6	6	2	2	1	1	1	3	1	1
TCAAAAACCGTAAAAGTGCTTCCCGC_CAGAAAAGCCATAACGCTATTTGAAA	132	29	18	8	6	9	7	6	10	7	33	20	16	12	26	10	1	8	5	6
TTTGTAAATTTTAAATATATTGAAGT_CAGAAAAGCCATAACGCTATTTGAAA	9	0	0	0	0	0	0	0	1	0	0	0	0	0	0	0	0	0	0	0
CATATAATGGTGAACAATCTTAATTG_CAGAAAAGCCATAACGCTATTTGAAA	38	13	11	5	6	2	5	4	2	4	4	9	6	4	0	0	0	0	0	0
AGGGAAATAATTAAGACTTTTTGATT_CAGAAAAGCCATAACGCTATTTGAAA	24	7	5	0	0	2	0	1	1	1	5	3	0	3	1	0	0	1	5	2
TACTAAAAGTTTAAGAATGTTTCCCA_CAGAAAAGCCATAACGCTATTTGAAA	79	21	27	7	10	16	6	4	8	11	16	23	16	2	10	2	0	4	4	1
TAACTAAACTTCAAACATTTTCGATG_CAGAAAAGCCATAACGCTATTTGAAA	21	2	5	1	0	4	1	1	0	0	5	0	0	0	0	0	0	0	0	0
GCTAAAATCAAAAATAAATTTTTACC_CAGAAAAGCCATAACGCTATTTGAAA	50	4	7	3	3	3	3	4	3	3	5	1	0	2	0	0	0	1	0	1
GAACAAATAACCAACTTTGTATC_CAGAAAAGCCATAACGCTATTTGAAA	37	10	6	1	2	5	6	3	4	5	9	16	5	6	7	3	1	0	2	1
TTCTTAAGTACGAATACGTTTTGGTT_CAGAAAAGCCATAACGCTATTTGAAA	34	12	14	8	8	7	8	3	7	5	22	50	29	17	47	16	11	31	21	23
CAGTAAAACTTAAAAATGATTCTTGA_CAGAAAAGCCATAACGCTATTTGAAA	56	13	10	4	3	3	4	2	2	4	5	4	2	1	3	1	1	3	3	0
ACAAGAAGCTACAAATGTGTTCCTGG_CAGAAAAGCCATAACGCTATTTGAAA	39	10	8	2	1	0	0	0	0	0	5	2	3	1	1	1	0	1	0	0
TGGCAAAGTCGAAAGAACGTTTACAC_CAGAAAAGCCATAACGCTATTTGAAA	13	3	1	1	1	0	1	0	0	1	0	0	1	0	0	0	0	1	0	0
GCTCCAAACCTTAAACTCGTTATGCT_CAGAAAAGCCATAACGCTATTTGAAA	255	64	63	25	15	23	23	19	11	16	45	48	34	20	38	8	14	7	3	5
CACAGAAATTCCAAATATTTTGTTGC_CAGAAAAGCCATAACGCTATTTGAAA	73	16	10	3	0	9	6	1	3	3	7	7	0	3	1	0	3	0	0	2
CTAAAAAAGAAGAAGTATCTTCATAG_CAGAAAAGCCATAACGCTATTTGAAA	106	45	28	5	12	10	8	4	4	4	8	8	4	3	4	1	8	5	1	1
TCTAAAAATAACAATGCCTTTAACAT_CAGAAAAGCCATAACGCTATTTGAAA	94	15	16	3	4	3	1	1	1	2	4	3	6	1	1	0	0	1	2	0
ACTCCAATAGATAAAGCGATTCGATC_CAGAAAAGCCATAACGCTATTTGAAA	51	10	16	5	4	8	4	6	6	0	15	17	6	5	15	1	7	4	3	1
GCGGTAATTAATAATGCATTTGCACC_CAGAAAAGCCATAACGCTATTTGAAA	60	25	12	4	5	9	4	1	2	1	5	6	6	0	0	0	1	0	3	0
CACAGAACATATAACACTGTTCCTAA_CAGAAAAGCCATAACGCTATTTGAAA	58	10	5	2	1	0	1	2	0	1	0	2	1	0	1	0	0	0	0	0
TTTTAAATATATAATTAGTTTGCGAT_CAGAAAAGCCATAACGCTATTTGAAA	76	1	1	2	2	1	0	3	0	1	0	0	0	1	0	0	0	0	0	0
AATTTAAAAAGAAAAAGCTTTATTTA_CAGAAAAGCCATAACGCTATTTGAAA	31	9	1	3	4	2	0	2	2	1	1	0	0	0	0	0	0	0	0	0
CACTAAATTCATAATGTATTTGAATC_CAGAAAAGCCATAACGCTATTTGAAA	70	20	9	7	1	6	5	1	0	4	5	5	3	2	1	0	5	1	1	1
AATAAAAGTTATAATTACATTGACTT_CAGAAAAGCCATAACGCTATTTGAAA	32	3	4	0	4	2	3	1	1	0	3	1	0	1	1	1	0	3	0	1
GACATAATGACTAAAGTATTTCCCAC_CAGAAAAGCCATAACGCTATTTGAAA	54	12	10	4	2	4	7	3	1	2	10	12	9	5	2	0	1	1	0	0
GCCACAAACTAGAAAGGTATTAGATT_CAGAAAAGCCATAACGCTATTTGAAA	25	3	2	0	0	0	0	0	0	0	0	0	1	0	0	0	0	0	0	0
CAATCAACAGCAAAGGTAGTTTTCTC_CAGAAAAGCCATAACGCTATTTGAAA	53	21	16	3	5	9	7	2	2	4	23	9	6	2	4	0	5	6	0	0
AAGAAAAGGTTAAAGTGATTTATAGC_CAGAAAAGCCATAACGCTATTTGAAA	66	20	9	7	3	4	5	0	7	2	15	8	2	1	1	1	2	3	3	2
TGTTGAAACGCGAATTGAATTGGATT_CAGAAAAGCCATAACGCTATTTGAAA	66	24	31	14	7	16	17	10	12	7	23	42	25	5	30	5	5	5	4	3
TATCGAACGTCGAAAAATATTTAACT_CAGAAAAGCCATAACGCTATTTGAAA	78	19	13	7	9	10	3	5	7	15	13	15	6	2	4	0	0	2	0	1
GTGCCAAGGGTGAATTGTATTCGCAG_CAGAAAAGCCATAACGCTATTTGAAA	55	19	21	6	3	5	5	3	1	4	9	14	22	3	14	2	1	1	1	0
CACACAATTCCCAAACTCGTTTATAG_CAGAAAAGCCATAACGCTATTTGAAA	22	6	3	1	0	1	0	1	0	1	5	0	3	0	0	1	0	0	0	0
AATGTAACTTTGAAATCCCTTTTTAG_CAGAAAAGCCATAACGCTATTTGAAA	13	1	6	1	4	3	0	2	2	0	1	1	0	0	4	0	3	1	0	0
AATGTAATACGAAATGAGATTTATTA_CAGAAAAGCCATAACGCTATTTGAAA	78	22	8	2	2	6	1	1	4	7	14	7	4	7	6	0	0	1	4	0
TGAACAATTTTTAAGGTTATTCAAAA_CAGAAAAGCCATAACGCTATTTGAAA	67	17	14	11	5	5	2	5	5	4	7	2	3	1	1	0	1	1	0	1
TCCTTAATGTTTAAGCAAATTTGAAG_CAGAAAAGCCATAACGCTATTTGAAA	39	15	12	1	6	3	5	1	5	5	9	9	4	2	6	1	0	2	2	2
ATTTAAATTTTTAAGAGGATTGCCT_CAGAAAAGCCATAACGCTATTTGAAA	1	0	1	0	0	0	0	0	0	0	0	0	0	0	0	0	0	0	0	0
GGCGAAATCCGCAAAGTGGTTGGGCC_CAGAAAAGCCATAACGCTATTTGAAA	40	2	8	1	3	0	1	0	0	0	2	0	1	0	1	0	0	0	0	0
ACTAGAACTTATAACGAGTTTATATC_CAGAAAAGCCATAACGCTATTTGAAA	84	24	15	5	9	4	3	4	1	1	5	10	3	2	7	2	3	1	0	0
TCCTTAAAGTAAAACATTTTTCCCCC_CAGAAAAGCCATAACGCTATTTGAAA	58	11	9	6	6	0	3	2	3	1	4	8	7	1	2	1	1	0	1	0
CTTTTAACTTTAATCTACTTTATAT_CAGAAAAGCCATAACGCTATTTGAAA	14	3	0	0	0	1	0	0	0	0	0	0	0	0	0	0	0	0	0	0
GTTTGAACAAATAAAGTTGTTTTGGA_CAGAAAAGCCATAACGCTATTTGAAA	53	23	18	6	4	6	10	1	6	11	14	9	7	2	7	1	4	6	2	1
CAGAGAATTTGAAATCCGATTTGTAC_CAGAAAAGCCATAACGCTATTTGAAA	42	5	10	2	0	5	3	0	1	1	1	5	3	1	6	0	0	1	0	0
CGGTTAATCGTAAACCTGCTTGGCGT_CAGAAAAGCCATAACGCTATTTGAAA	87	13	19	6	4	5	3	1	0	2	2	7	3	2	0	1	1	0	0	0
CTCATAAATAGTAATCCGCTTCGCTT_CAGAAAAGCCATAACGCTATTTGAAA	33	10	12	6	12	16	13	9	16	23	58	64	45	50	99	53	26	75	74	75
ATTCAAAAGACTAATTAGATTAAATC_CAGAAAAGCCATAACGCTATTTGAAA	9	3	2	1	1	1	1	0	0	2	4	3	0	1	1	0	1	1	3	0
GCCTCAACCGAGAAAGTTATTAGTTA_CAGAAAAGCCATAACGCTATTTGAAA	105	22	10	1	4	7	3	8	0	5	3	13	9	1	2	0	3	1	3	1
GTCAAAATCTGTAACTCAGTTTTTCA_CAGAAAAGCCATAACGCTATTTGAAA	26	3	1	4	2	2	1	3	1	1	3	4	4	0	5	0	1	0	0	0
AATATAATATGCAATAATTTTTATAC_CAGAAAAGCCATAACGCTATTTGAAA	24	1	0	0	0	0	0	0	0	0	0	0	0	1	0	0	0	0	1	0
GTCTTAAGCCTTAAAACGCTTGAACC_CAGAAAAGCCATAACGCTATTTGAAA	49	6	9	1	2	2	1	0	0	0	6	3	3	0	1	0	0	0	0	0
GTATTAATCCAATTTCCTG_CAGAAAAGCCATAACGCTATTTGAAA	115	38	33	5	1	8	8	9	0	3	25	3	16	4	12	2	5	1	3	1
GTTAAAACTTGTAATGGCCTTGACAT_CAGAAAAGCCATAACGCTATTTGAAA	17	3	0	1	0	1	0	0	0	0	1	1	0	0	0	0	0	0	0	0
ATTTTAAATTTTAACAGACTTTGAAA_CAGAAAAGCCATAACGCTATTTGAAA	46	9	6	2	4	5	8	2	3	1	4	1	0	1	2	0	1	0	2	0
CACATAAGTTCGAAGCTCGTTTCACC_CAGAAAAGCCATAACGCTATTTGAAA	36	3	6	4	0	1	3	1	3	0	1	0	1	0	4	0	2	0	0	0
GTGTAAATCGATAATCCTTTTGCGAT_CAGAAAAGCCATAACGCTATTTGAAA	109	41	47	16	9	19	7	2	3	7	14	22	22	7	20	1	3	2	6	2
AAATAAAACAATAAAGTTCTTGGTTG_CAGAAAAGCCATAACGCTATTTGAAA	106	32	46	12	10	14	6	3	5	5	15	10	6	4	10	1	1	2	1	3
CGGTAAATGTCGAATTGATTTGTCTA_CAGAAAAGCCATAACGCTATTTGAAA	46	14	26	8	3	6	10	5	4	5	12	1	9	1	10	1	2	3	1	1
CGGATAAAAAGTAAATTCATTAGGTG_CAGAAAAGCCATAACGCTATTTGAAA	52	16	6	2	0	3	5	1	2	6	5	1	10	3	1	2	1	3	1	1
ACTGCAATATAAAAGAATTTTTCGCA_CAGAAAAGCCATAACGCTATTTGAAA	127	31	31	9	6	18	15	10	6	3	16	27	9	9	21	4	4	10	3	2
TTTGCAAAACGAAAGTTAATTGGAAA_CAGAAAAGCCATAACGCTATTTGAAA	111	30	35	9	7	13	7	4	6	5	23	14	6	0	12	1	5	2	1	0
CTGACAATCGCGAATCTAGTTGGGAT_CAGAAAAGCCATAACGCTATTTGAAA	19	8	10	0	4	5	2	2	0	1	10	14	6	2	1	1	2	0	0	1
CCAATAAGCTTCAACATTGTTAAATA_CAGAAAAGCCATAACGCTATTTGAAA	21	8	3	7	2	5	5	1	1	3	2	0	0	0	1	1	0	0	0	0
ACGTTAAAGCACAACACACTTTTGCT_CAGAAAAGCCATAACGCTATTTGAAA	40	22	20	0	3	7	1	3	1	4	4	13	6	1	4	0	1	3	0	0
GTTTGAACTAGCAAATTTTTTTTT_CAGAAAAGCCATAACGCTATTTGAAA	3	0	0	0	0	0	0	0	0	0	0	0	0	0	0	0	0	0	0	0
CGGATCCGATATCGGTACCTTTGGAT_CAGAAAAGCCATAACGCTATTTGAAA	85	0	0	0	0	0	0	0	0	0	0	0	0	0	0	0	0	0	0	0
GGGAAAAGCATTAAGGAGGTTTAGAA_CAGAAAAGCCATAACGCTATTTGAAA	36	14	25	6	8	2	7	3	3	3	7	18	9	3	9	4	4	0	1	0
GACGGAATAATAAACCAACTTGTATA_CAGAAAAGCCATAACGCTATTTGAAA	18	6	2	4	2	0	0	0	0	2	1	0	0	1	0	0	1	2	1	1
GCACCAAAATCGAAGAGACTTCAGGG_CAGAAAAGCCATAACGCTATTTGAAA	14	2	1	0	1	6	0	0	0	0	2	0	0	0	2	0	0	0	0	0
AATATAACTCTTAATGTGGTTCCAGG_CAGAAAAGCCATAACGCTATTTGAAA	1	0	0	0	0	0	0	0	0	0	0	0	0	0	0	0	0	0	0	0
GATCAAATATAAAATAATGTTCAAGC_CAGAAAAGCCATAACGCTATTTGAAA	40	11	4	2	1	2	2	0	1	2	2	2	2	2	0	1	0	2	3	0
AAACCAATCGAGAATTATATTTATCC_CAGAAAAGCCATAACGCTATTTGAAA	43	7	5	0	0	0	1	0	0	0	0	0	0	0	4	0	1	0	0	0
AGTTAAAGTCCAAACGTCCTTTTACT_CAGAAAAGCCATAACGCTATTTGAAA	61	2	5	1	0	9	2	1	0	3	6	6	2	1	9	2	9	6	5	2
TACATAAAACTCAAGACTATTAAACA_CAGAAAAGCCATAACGCTATTTGAAA	32	6	3	3	0	2	1	1	1	1	4	4	0	1	1	0	1	1	3	0
ACCATAATTTTTAACGCTCTTCGTTT_CAGAAAAGCCATAACGCTATTTGAAA	90	28	22	8	12	13	7	7	1	4	11	16	10	4	9	2	0	3	4	1
ACTAAAAAGGTGAACGGTCTTTAATC_CAGAAAAGCCATAACGCTATTTGAAA	154	63	66	21	21	34	24	14	17	16	31	41	30	13	14	6	3	4	1	5
ATCCAAATAATTAAATGGGTTCTCCT_CAGAAAAGCCATAACGCTATTTGAAA	10	8	8	4	3	5	5	2	5	11	15	15	9	12	13	15	7	12	20	16
GTCATAATCCATAATTTCTTTAGACA_CAGAAAAGCCATAACGCTATTTGAAA	51	7	7	4	1	2	1	0	0	0	6	3	1	1	0	0	1	0	1	1
CAACCAATGAGAAACAACTTTTTGCT_CAGAAAAGCCATAACGCTATTTGAAA	72	20	7	7	6	10	4	0	3	5	2	4	9	0	2	1	0	1	4	1
GCCAAAATGATAAACCTTATTATGGT_CAGAAAAGCCATAACGCTATTTGAAA	32	18	20	7	7	7	9	8	3	8	13	10	7	8	16	1	1	4	2	2
TAGCCAAAATGTAAGGGGTTTTATCT_CAGAAAAGCCATAACGCTATTTGAAA	41	9	9	2	2	4	5	3	2	4	5	0	4	1	3	1	0	0	1	0
TCCGGAATAATTAATTATTTTTGGAC_CAGAAAAGCCATAACGCTATTTGAAA	76	10	5	5	3	4	4	1	2	0	1	0	1	2	1	0	0	0	3	1
GATATCGGTACCAAACTCGTTCTTTC_CAGAAAAGCCATAACGCTATTTGAAA	98	40	36	13	11	12	18	3	5	10	26	37	16	2	13	2	0	2	0	0
AGGACAAAACAGAAGAGTTTTTG_CAGAAAAGCCATAACGCTATTTGAAA	131	36	34	10	12	12	14	4	8	5	17	6	12	4	9	3	11	2	0	0
GAGTCAAGCAGTAATGGCATTAGCGG_CAGAAAAGCCATAACGCTATTTGAAA	28	4	1	0	0	0	0	0	0	1	0	0	3	0	2	0	0	0	0	0
TATTAAATTATGAATGCTATTCCGTC_CAGAAAAGCCATAACGCTATTTGAAA	108	41	20	17	2	11	13	7	8	9	22	14	14	3	9	1	5	3	2	5
TTTCCAAAAGCTAACAGTGTTTCTCT_CAGAAAAGCCATAACGCTATTTGAAA	4	0	1	2	2	1	2	0	0	0	0	0	0	0	0	0	0	0	0	0
GACAGAATAGTAAATGAGCTTCCCCA_CAGAAAAGCCATAACGCTATTTGAAA	10	1	2	1	1	0	1	1	0	2	0	10	0	0	3	0	0	0	0	0
CAATTAACGATAAAGTTACTTTATCC_CAGAAAAGCCATAACGCTATTTGAAA	48	9	15	5	2	2	5	0	2	0	2	1	6	1	4	0	2	0	2	0
GTCAAAAATTCAAATTGTATTTCTCA_CAGAAAAGCCATAACGCTATTTGAAA	44	13	10	2	5	4	10	2	4	3	4	6	9	3	12	3	2	2	1	3
TAAGAAATCAGGAATTTGGTTCTAAG_CAGAAAAGCCATAACGCTATTTGAAA	47	5	8	2	1	3	4	1	2	2	2	1	1	3	2	0	0	0	1	1
GGGGGAAATATAAAAATGGTTGGTAG_CAGAAAAGCCATAACGCTATTTGAAA	47	21	20	4	4	6	9	4	1	2	3	4	0	0	2	0	1	0	0	1
ACCAAAACTGCCAAGCATTTTTGGGA_CAGAAAAGCCATAACGCTATTTGAAA	120	63	55	16	5	19	16	7	6	7	25	13	27	5	18	3	4	2	3	1
GACGTAACGGTAAATATTGTTTATAC_CAGAAAAGCCATAACGCTATTTGAAA	45	18	12	5	3	5	7	1	3	3	7	1	6	10	8	3	1	1	4	1
ATCTTAACCATCAATTCGGTTTGTAA_CAGAAAAGCCATAACGCTATTTGAAA	20	9	11	4	3	3	6	2	0	3	5	5	8	1	0	1	1	2	1	1
TTATCAAACACTAATTAATTTGGTTA_CAGAAAAGCCATAACGCTATTTGAAA	1	1	0	0	0	0	0	0	0	0	0	0	0	0	0	0	0	0	0	0
AAACTAATTGTCAAATTGGTTGTTTG_CAGAAAAGCCATAACGCTATTTGAAA	15	7	6	0	0	2	0	0	0	2	7	2	4	0	1	0	0	0	0	1
ACTCGAATAAGTAATCCAGTTGTAAT_CAGAAAAGCCATAACGCTATTTGAAA	126	30	50	15	5	11	8	7	8	14	34	14	25	11	20	4	5	2	4	1
TAAGCAAAACTTAAAACATCTTTTGTA_CAGAAAAGCCATAACGCTATTTGAAA	38	11	15	2	1	1	2	2	1	0	6	3	1	3	7	1	0	0	1	0
ACACTAATACATAAGCGTGTTAAGTC_CAGAAAAGCCATAACGCTATTTGAAA	61	16	9	3	1	9	10	5	6	7	12	17	22	5	28	4	24	12	10	2
AAAAAAATTTCTAACTTTTTTCATTG_CAGAAAAGCCATAACGCTATTTGAAA	4	0	0	0	0	0	0	0	0	0	0	0	0	0	0	0	0	0	0	0
TGAATAAAACCAAATAATTTTTATTG_CAGAAAAGCCATAACGCTATTTGAAA	36	7	2	3	2	1	1	1	0	1	2	1	0	5	1	1	0	0	0	1
TGAAAAATCAAGAAAGGTGTTCAGAC_CAGAAAAGCCATAACGCTATTTGAAA	146	37	23	9	6	14	10	8	5	11	24	14	24	3	18	6	1	6	3	2
CTACTAAGAGCCAATTTTATTGGGGA_CAGAAAAGCCATAACGCTATTTGAAA	59	24	23	7	7	5	7	2	3	4	9	7	4	2	9	1	1	3	2	0
ATTACAAGTTCTAAGGGCTTTCAGTG_CAGAAAAGCCATAACGCTATTTGAAA	39	6	11	3	1	2	4	0	1	4	10	5	3	1	0	2	0	1	0	0
GACATAAGGTTGAATGTCCTTGTCTG_CAGAAAAGCCATAACGCTATTTGAAA	69	17	19	5	2	5	8	2	2	2	12	19	13	4	8	0	5	0	1	1
ATGGCAAACTTTAAACATATTAGTGA_CAGAAAAGCCATAACGCTATTTGAAA	45	10	6	0	0	2	0	0	0	0	1	0	2	0	0	0	4	0	0	0
CTCGTAAAGTTAAAGCCAATTGATAC_CAGAAAAGCCATAACGCTATTTGAAA	61	22	19	6	4	10	4	6	1	2	10	10	8	6	5	0	3	1	1	2
TCATCAATGTTTAACTTTTTTGCTTG_CAGAAAAGCCATAACGCTATTTGAAA	68	10	16	2	1	1	2	1	0	1	3	16	6	3	1	2	3	1	0	2
AATGGAATGACAAAGATGATTTTTAA_CAGAAAAGCCATAACGCTATTTGAAA	56	19	17	4	13	2	7	3	3	9	6	10	1	2	3	1	2	1	1	2
TCGGAAATTAAGAAGTTACTTACCCC_CAGAAAAGCCATAACGCTATTTGAAA	25	3	4	0	0	1	1	0	0	0	5	3	2	0	2	0	1	3	3	1
AAATAAACACGAAACTTCTTTCGACC_CAGAAAAGCCATAACGCTATTTGAAA	58	9	11	8	1	3	3	2	1	0	6	5	7	1	1	0	0	2	3	0
CAATGAACCCTTAAGGGAATTATTAG_CAGAAAAGCCATAACGCTATTTGAAA	27	7	4	4	6	6	4	0	1	1	5	4	2	1	0	0	1	1	0	0
ATTGGAAAAGGTAAGTTAATTAGGTT_CAGAAAAGCCATAACGCTATTTGAAA	28	4	2	2	2	0	1	1	0	1	1	2	0	3	5	0	1	0	0	0
GTATCAATAGAGAATCTCGTTGGAC_CAGAAAAGCCATAACGCTATTTGAAA	12	4	1	1	2	0	0	0	0	0	2	1	1	0	0	1	0	0	0	0
CTGCTAATAATGAAGTCCCTTGAGGG_CAGAAAAGCCATAACGCTATTTGAAA	65	31	20	7	5	5	10	1	2	2	4	10	8	6	7	4	0	1	1	0
AAACAAAGCTATAAATAAGTTATGGC_CAGAAAAGCCATAACGCTATTTGAAA	76	12	6	3	3	4	4	3	1	4	8	4	1	1	3	1	2	0	0	0
ATGGTAATACCGAAATAAGTTTTGGT_CAGAAAAGCCATAACGCTATTTGAAA	44	16	18	8	0	6	3	1	0	1	1	0	3	0	2	0	0	0	1	0
TCAGTAATTGTTAATGGTATTATCCA_CAGAAAAGCCATAACGCTATTTGAAA	45	33	28	12	2	3	3	8	2	1	3	10	3	0	0	2	0	1	1	1
TAGTGAAAGTAAAACTTCATTTTCTA_CAGAAAAGCCATAACGCTATTTGAAA	49	11	10	4	2	3	3	4	3	3	7	7	2	0	5	2	0	0	1	0
GTTGTAATTCGGAAGCAAGTTAGCTG_CAGAAAAGCCATAACGCTATTTGAAA	43	5	4	1	0	0	0	0	2	0	2	0	2	0	0	2	1	1	0	0
TCAATAAGTAATAACGACTTTTTCAG_CAGAAAAGCCATAACGCTATTTGAAA	12	6	5	0	0	1	3	0	3	2	2	8	1	0	13	0	0	0	2	0
ATGTTAATGGAAAATGAGATTTTACT_CAGAAAAGCCATAACGCTATTTGAAA	95	28	14	5	2	4	6	3	1	2	5	1	6	1	5	1	0	1	1	0
AAGTCAAAATGTAAGTCGCTTGTTTA_CAGAAAAGCCATAACGCTATTTGAAA	33	8	2	0	0	2	2	1	0	1	2	1	1	0	4	1	2	0	0	0
AACAAAAAAAAAAAATTTCTTTGGAGA_CAGAAAAGCCATAACGCTATTTGAAA	2	1	0	0	0	0	0	0	0	0	0	0	0	0	0	0	0	0	0	0
GTAACAAATGAGAAACGGATTCTTAA_CAGAAAAGCCATAACGCTATTTGAAA	77	23	13	10	12	11	11	6	3	2	13	5	14	2	5	1	6	5	2	4
ACAAGAATGATTAACGTTTTTTTCAA_CAGAAAAGCCATAACGCTATTTGAAA	110	46	38	12	10	15	11	6	2	11	17	26	14	7	5	5	8	4	2	3
TGCATAAATATGAACTATGTTGCTTC_CAGAAAAGCCATAACGCTATTTGAAA	54	13	16	6	3	8	2	3	1	6	18	8	6	6	1	2	3	4	0	1
ACAAGAATCGGCAAGTTCCTTTTTAC_CAGAAAAGCCATAACGCTATTTGAAA	27	11	8	3	3	3	0	0	4	1	16	9	4	5	13	2	1	5	4	1
AAGTCAAAAGATAAATGCGTTCAAAT_CAGAAAAGCCATAACGCTATTTGAAA	107	27	29	12	17	4	13	5	3	7	9	2	4	3	2	3	3	0	1	0
TTCGAAAAAGGAAAACAAGTTACTAC_CAGAAAAGCCATAACGCTATTTGAAA	64	22	10	2	0	3	4	0	0	2	9	4	0	0	0	0	1	0	0	0
TAAACAAAGTCAAAAATTGTTAGGAT_CAGAAAAGCCATAACGCTATTTGAAA	43	0	4	1	0	3	1	0	0	0	0	0	2	0	0	0	1	0	0	0
CCAAGAATTTGGAAATCCATTGTAAG_CAGAAAAGCCATAACGCTATTTGAAA	85	13	13	0	5	2	5	4	3	4	5	1	5	3	1	0	1	1	1	0
ATCGAAAGTGTAAAATGAGTTATACA_CAGAAAAGCCATAACGCTATTTGAAA	33	3	10	3	1	2	2	1	1	1	4	0	0	1	0	0	0	0	0	0
GGTCTAAAATATAATGGTTTTCGGAT_CAGAAAAGCCATAACGCTATTTGAAA	21	5	3	3	1	0	1	0	0	0	0	0	0	0	0	0	0	0	0	0
CCGTGAAGATAGAATCTACTTCTGCA_CAGAAAAGCCATAACGCTATTTGAAA	55	6	18	5	5	4	0	0	1	0	3	5	4	0	1	0	2	0	0	0
ATATCAACTCCCAAGATTGTTTCATC_CAGAAAAGCCATAACGCTATTTGAAA	20	5	8	0	3	6	11	2	8	7	15	21	21	3	17	9	4	7	6	4
CCCGCAACGAGATTTGCGG_CAGAAAAGCCATAACGCTATTTGAAA	84	21	13	4	5	3	9	8	7	4	21	18	16	2	6	5	4	1	1	6
ACATCAATCCGTAAAGGGGTTTTAAT_CAGAAAAGCCATAACGCTATTTGAAA	13	2	2	4	3	7	5	3	2	7	5	9	1	0	0	4	2	0	0	0
CAACTAACCAAAAATTAGATTCCGAC_CAGAAAAGCCATAACGCTATTTGAAA	62	26	25	5	8	6	6	4	6	6	17	6	4	7	12	1	3	5	1	0
ATCCAAACACGGAAAGTGGTTTACGC_CAGAAAAGCCATAACGCTATTTGAAA	27	8	10	2	0	0	2	3	1	0	2	0	2	0	0	2	0	0	0	0
CTCTAAACGTTCAATGTCCTTCCGGA_CAGAAAAGCCATAACGCTATTTGAAA	133	37	51	18	22	33	62	31	45	66	155	240	209	149	285	109	91	192	265	247
ATTGCAATTCTCAAGTTATTTATACC_CAGAAAAGCCATAACGCTATTTGAAA	128	38	37	6	12	8	11	4	4	3	28	16	11	3	3	2	0	2	1	1
GAATCAACACTAAAGAATTTTTTTGG_CAGAAAAGCCATAACGCTATTTGAAA	32	10	10	0	0	3	2	1	1	1	4	1	3	2	4	0	3	1	0	6
ATCAAAATTTTGAAACTTTTTCGTAA_CAGAAAAGCCATAACGCTATTTGAAA	30	7	8	3	7	9	3	0	3	5	15	4	1	3	10	0	4	2	0	2
TATTCAACTCGTAATTTCTTTTTGGA_CAGAAAAGCCATAACGCTATTTGAAA	83	11	15	4	4	8	4	4	2	4	4	8	2	4	6	2	0	2	4	3
ATGGAAACAAAAAATAGTATTCGCAC_CAGAAAAGCCATAACGCTATTTGAAA	62	9	7	1	1	4	2	3	0	5	4	8	8	3	6	0	0	0	0	0
TTGGGAACTACGAACATGTTTGGCGG_CAGAAAAGCCATAACGCTATTTGAAA	24	6	0	1	0	2	2	0	0	0	5	1	2	0	3	0	1	0	0	0
AAGCCAAACCGTAAGTTGCTTGGTTA_CAGAAAAGCCATAACGCTATTTGAAA	7	3	5	0	2	2	0	0	0	6	2	0	2	0	0	0	0	1	1	0
GATCTAACCTTAAAGGTAGTTATCTG_CAGAAAAGCCATAACGCTATTTGAAA	35	9	10	3	1	5	4	4	2	1	7	4	3	0	4	0	0	0	0	1
CAAAGAACGCCAAACGCGATTTTTAC_CAGAAAAGCCATAACGCTATTTGAAA	63	12	9	7	3	8	5	2	1	2	5	7	6	3	1	1	0	0	1	1
GCTCTAACAAATAAACAGCTTACTGT_CAGAAAAGCCATAACGCTATTTGAAA	5	7	8	6	4	8	19	6	15	15	50	71	39	34	86	31	23	53	61	73
ACGACAATATTAAAAACTTTTTGTCT_CAGAAAAGCCATAACGCTATTTGAAA	55	16	9	6	4	9	6	2	3	4	17	9	2	6	11	1	3	5	5	3
ATATTAAAAACCAATCTCATTTGTGT_CAGAAAAGCCATAACGCTATTTGAAA	45	12	11	1	4	2	0	0	1	0	7	9	5	4	6	2	3	2	2	2
TGAGGAACAATCAAGTCCGTTCGCAT_CAGAAAAGCCATAACGCTATTTGAAA	52	17	5	0	4	8	5	2	3	4	4	3	11	5	8	0	6	0	0	1
CCTGCAAATTTTAATTCCGTTTTAGG_CAGAAAAGCCATAACGCTATTTGAAA	57	6	9	5	0	2	1	1	0	0	3	0	1	0	0	1	0	0	0	0
AAGACAAGTCTGAATGGAATTTAGGG_CAGAAAAGCCATAACGCTATTTGAAA	120	12	27	21	7	7	7	3	3	4	11	11	15	3	4	1	1	0	1	0
TTGCAAAAATCGAATTCTCTTGGAAG_CAGAAAAGCCATAACGCTATTTGAAA	37	2	6	0	1	1	1	1	0	0	1	0	2	0	0	0	1	0	2	1
CACGTAAAATGCAAAGCGATTAAACT_CAGAAAAGCCATAACGCTATTTGAAA	79	12	18	2	4	6	1	2	1	0	1	5	5	1	7	1	5	2	1	0
CGACTAAATCCGAAGCTATTTCTGTG_CAGAAAAGCCATAACGCTATTTGAAA	69	22	11	4	3	5	3	1	1	2	6	2	10	0	3	2	0	2	0	0
TTCAAAAATTGTAATACCGTTAAGTG_CAGAAAAGCCATAACGCTATTTGAAA	83	18	24	8	6	7	4	3	5	3	24	8	9	3	19	2	0	1	3	1
CATCGAACCTCCAATTGGCTTTTCTA_CAGAAAAGCCATAACGCTATTTGAAA	42	12	11	3	4	1	2	3	1	1	7	1	3	3	7	0	0	0	0	0
GATTTAACCGATAAATAGCTTACCAG_CAGAAAAGCCATAACGCTATTTGAAA	61	15	4	2	4	1	3	3	1	1	13	13	22	2	14	0	8	1	2	1
CTATGAAGCGGAAATACTATTGTTAC_CAGAAAAGCCATAACGCTATTTGAAA	62	16	27	9	3	11	6	2	1	1	15	11	13	6	10	1	3	4	5	2
CCCATAAAGGGCAAGATTATTATACG_CAGAAAAGCCATAACGCTATTTGAAA	17	2	7	0	0	0	0	0	0	0	0	1	0	0	0	0	0	0	0	0
AACGGAAAAACCAATGTTCTTCATGG_CAGAAAAGCCATAACGCTATTTGAAA	70	17	19	6	1	8	5	2	3	1	6	7	6	5	4	0	1	0	0	1
ATTAAAACGCTTAAACACTTTAATAT_CAGAAAAGCCATAACGCTATTTGAAA	18	2	0	1	0	0	0	0	0	0	0	0	0	0	0	0	2	0	0	0
AAAGCAACTCTCAAGGTTATTAAGCA_CAGAAAAGCCATAACGCTATTTGAAA	24	8	9	2	6	4	2	4	1	3	6	11	4	3	0	0	1	0	0	1
ATTATAACACCTAATGGGATTTTTAA_CAGAAAAGCCATAACGCTATTTGAAA	59	19	16	6	8	3	4	9	3	6	7	9	2	4	1	0	0	1	0	0
ATTCTAACAAATAAATTCGTTTTGGG_CAGAAAAGCCATAACGCTATTTGAAA	20	9	11	2	2	6	2	1	6	5	11	2	2	4	2	2	0	2	0	0
ATCTTAAATCCTAAATTTCTTGAGTG_CAGAAAAGCCATAACGCTATTTGAAA	21	0	0	0	0	2	0	0	1	0	1	2	0	0	0	0	2	0	0	0
TAACAAATTATAAAACATTTTCAGTA_CAGAAAAGCCATAACGCTATTTGAAA	109	40	17	8	4	7	13	9	7	10	7	12	5	7	1	3	1	1	0	1
GAATTAATCGGAAATTTCGTTGTAAC_CAGAAAAGCCATAACGCTATTTGAAA	36	17	16	3	6	2	7	1	3	2	5	0	3	1	13	2	0	0	1	0
TCTATAAATTGAAATTTTTTTAGATA_CAGAAAAGCCATAACGCTATTTGAAA	19	1	0	0	1	0	0	0	0	0	0	0	0	0	0	0	0	0	0	0
ATCTGAACAGTAAAGGGTTTTGTAAA_CAGAAAAGCCATAACGCTATTTGAAA	15	6	4	3	1	1	0	1	1	0	0	0	0	0	0	0	0	0	1	0
ATCCTAACTTTCAATAACCTTTAGTA_CAGAAAAGCCATAACGCTATTTGAAA	58	14	12	5	7	6	2	0	1	4	14	3	2	4	4	0	2	4	0	0
TAGTAAATCTATAAATTCGTTGTGAC_CAGAAAAGCCATAACGCTATTTGAAA	19	5	1	0	0	0	0	0	0	0	0	0	0	0	1	0	0	0	0	0
TCGTTAACTCGAAAAAAAATTAGGGC_CAGAAAAGCCATAACGCTATTTGAAA	19	8	5	2	1	3	5	3	3	3	5	3	1	0	4	0	0	2	1	0
TGCGAAATTACTAACTAACTTTTATT_CAGAAAAGCCATAACGCTATTTGAAA	2	1	0	1	0	0	0	0	0	0	0	0	0	0	0	0	0	0	0	0
ATCAAAATTAGAAAAATTCTTTATAC_CAGAAAAGCCATAACGCTATTTGAAA	34	4	0	1	0	1	0	0	0	0	0	0	0	0	0	0	0	0	0	0
GTGCCAAATTATAAATTGCTTGAGAT_CAGAAAAGCCATAACGCTATTTGAAA	158	36	20	7	13	14	7	2	2	5	14	15	13	6	11	2	5	3	2	3
TCATCAAAGGTTAAATTTATTCATAG_CAGAAAAGCCATAACGCTATTTGAAA	106	24	15	8	2	2	7	1	1	0	18	5	6	3	3	0	6	0	0	1
AATCAAACGCTTAATAAAATTCTCAA_CAGAAAAGCCATAACGCTATTTGAAA	36	6	8	3	1	3	1	1	1	1	5	1	3	0	1	0	0	0	0	0
CCCGCAACTTGTAATCTGATTGGCAA_CAGAAAAGCCATAACGCTATTTGAAA	51	20	20	7	1	5	4	2	1	4	7	5	3	4	5	1	7	4	2	1
GGAATAAGTTTAAATAGGTTTATGAC_CAGAAAAGCCATAACGCTATTTGAAA	22	18	7	0	0	3	2	1	2	3	3	0	0	1	0	0	3	0	0	0
ATGGTAATTTATAAGAGGCTTACGTA_CAGAAAAGCCATAACGCTATTTGAAA	17	5	6	1	1	2	2	0	0	2	5	6	5	2	1	1	1	3	2	2
AATAGAATTGAGAATTTAGTTTCGTT_CAGAAAAGCCATAACGCTATTTGAAA	75	11	12	2	3	6	0	0	0	0	9	2	6	0	5	1	1	0	0	0
CCGTGAATAATAAATACTTTTAAGTA_CAGAAAAGCCATAACGCTATTTGAAA	17	7	1	1	0	0	0	0	0	0	1	0	0	0	0	0	0	1	0	0
GCATTAAAATATAAATCCTTTTACTA_CAGAAAAGCCATAACGCTATTTGAAA	60	6	1	3	2	4	1	0	1	4	0	1	0	0	0	1	0	0	0	0
TGCGAAATGGTAAATTAAATTGGCGA_CAGAAAAGCCATAACGCTATTTGAAA	38	7	9	1	3	1	3	0	0	1	6	1	4	0	2	0	0	0	0	0
CTTTTAAAAGCAAACGTGCTTTATGA_CAGAAAAGCCATAACGCTATTTGAAA	80	24	24	6	4	7	10	5	2	5	21	6	5	3	7	2	1	2	2	1
AATCAAACTACTAATGGGGTTTTCAG_CAGAAAAGCCATAACGCTATTTGAAA	44	6	6	3	2	4	5	0	0	2	5	2	7	1	3	0	0	0	1	1
GACCTAAATGACAAGACTTTTTGACG_CAGAAAAGCCATAACGCTATTTGAAA	6	2	1	2	0	4	2	1	0	2	8	0	2	0	0	1	0	0	0	0
CCGGTAATAATTAAAAGTCTTGAGTT_CAGAAAAGCCATAACGCTATTTGAAA	3	0	1	1	0	0	1	1	1	1	0	0	0	0	0	0	0	1	1	1
CAAGTAATCCCTAAACACTTTTATGA_CAGAAAAGCCATAACGCTATTTGAAA	260	70	37	14	20	22	28	9	8	9	42	34	18	10	28	4	7	6	6	2
TGGTCAAGTTGTAAATGGGTTCCGGT_CAGAAAAGCCATAACGCTATTTGAAA	4	0	0	0	0	0	0	0	0	0	0	0	0	0	0	0	0	0	0	0
AGGCGAAGAGTTAATTGGCTTCATTC_CAGAAAAGCCATAACGCTATTTGAAA	132	54	47	13	11	11	29	12	6	10	27	28	17	7	17	4	6	5	6	4
AGGACAAAAGGAAACGGTTTTGCATC_CAGAAAAGCCATAACGCTATTTGAAA	140	46	51	15	3	8	22	10	5	9	23	17	27	3	12	6	4	4	4	5
CGCGTAAGAGCAAAAAGGCTTAGACG_CAGAAAAGCCATAACGCTATTTGAAA	48	6	12	2	3	3	5	0	0	2	5	8	2	3	2	0	0	2	0	0
TAATGAACCCTAAATGAGATTATGTC_CAGAAAAGCCATAACGCTATTTGAAA	52	22	20	6	4	3	3	2	3	0	5	5	2	1	0	0	4	0	0	2
AAGTGAACTAAAATGTCGTTGTGTA_CAGAAAAGCCATAACGCTATTTGAAA	1	0	1	0	0	0	0	0	0	0	0	0	0	0	0	0	0	0	0	0
GTACTAAACATGAAAAACATTGTGGC_CAGAAAAGCCATAACGCTATTTGAAA	41	15	12	5	2	5	2	3	3	3	2	15	10	2	5	4	0	5	4	0
CTTTCAACATTCAAGTACTTTGTAGA_CAGAAAAGCCATAACGCTATTTGAAA	47	12	12	5	5	3	1	3	1	3	6	4	4	4	3	0	1	0	0	0
GTGGCAAACTATAAGCTTATTTTATT_CAGAAAAGCCATAACGCTATTTGAAA	19	5	2	0	0	1	0	4	1	1	0	0	0	0	0	0	0	0	0	0
TCTTAAAAATATAAAGTGTTTGCGTT_CAGAAAAGCCATAACGCTATTTGAAA	39	5	4	1	2	2	2	1	2	0	1	0	0	0	0	1	0	0	0	0
TAATAAAGTATTAAGATCGTTAAGAG_CAGAAAAGCCATAACGCTATTTGAAA	118	28	34	7	6	5	14	9	4	11	17	15	16	5	8	2	4	3	4	2
ACAATAATCAAGAAATATTTTTAGA_CAGAAAAGCCATAACGCTATTTGAAA	1	0	0	0	0	0	0	0	0	1	0	0	0	0	0	0	0	0	0	0
TTGGTAAGATACAATTCGGTTCAATG_CAGAAAAGCCATAACGCTATTTGAAA	80	37	11	6	2	10	6	5	1	2	6	1	3	0	3	1	0	1	0	0
ACCTAAAAGGTGAACGAAGTTTTCAC_CAGAAAAGCCATAACGCTATTTGAAA	48	5	6	4	2	5	9	1	5	3	11	9	12	6	7	6	0	6	3	4
TACGGAACAGTCAACAGGCTTGGAAT_CAGAAAAGCCATAACGCTATTTGAAA	44	16	16	4	5	8	9	3	2	1	9	11	2	2	0	1	0	1	2	0
GAGTAAATTGCAAAAAGGCTTTGGAC_CAGAAAAGCCATAACGCTATTTGAAA	5	3	1	0	0	0	0	0	1	0	0	0	1	0	0	0	0	0	0	0
AGGACAAACATCAATGGCATTAATAG_CAGAAAAGCCATAACGCTATTTGAAA	157	38	29	11	9	7	13	4	3	3	17	18	13	6	9	4	5	0	0	3
TTTGCAATAGGGAATGTCGTTGGGTC_CAGAAAAGCCATAACGCTATTTGAAA	24	14	11	1	4	8	7	1	0	2	2	5	2	0	2	0	0	4	1	0
GGAACAACAAATAAGAAGGTTTAGAT_CAGAAAAGCCATAACGCTATTTGAAA	29	5	9	5	5	4	1	1	3	1	3	5	4	3	13	3	6	1	4	5
ATCACAACCTTTAATATAGTTAACGG_CAGAAAAGCCATAACGCTATTTGAAA	7	1	0	0	0	0	0	0	0	0	0	0	0	0	0	0	0	0	0	0
CAATAAAGGTTAAATGTATTTTTGGC_CAGAAAAGCCATAACGCTATTTGAAA	17	3	4	0	0	0	0	0	0	1	3	1	0	0	0	1	0	1	0	0
AGCAGAACTATTAAGAAGGTTAACAG_CAGAAAAGCCATAACGCTATTTGAAA	33	9	10	5	2	4	1	0	0	0	4	2	0	1	0	0	0	0	0	0
CCCCAAAATATTAACAGAGTTCAAAA_CAGAAAAGCCATAACGCTATTTGAAA	119	34	25	8	8	2	6	1	3	3	7	1	2	0	6	1	1	0	2	0
TTTCAAAGTCGAAAAGGGATTTCCAT_CAGAAAAGCCATAACGCTATTTGAAA	65	5	9	0	2	4	2	1	1	1	4	5	1	3	5	0	0	1	0	0
CGCGCAACGTGGAAAGGATTTGGCTA_CAGAAAAGCCATAACGCTATTTGAAA	16	3	4	0	0	0	0	0	0	1	2	0	1	0	1	0	0	0	0	0
AACCTAACATATAAGAAAGTTTCTTC_CAGAAAAGCCATAACGCTATTTGAAA	71	18	20	14	4	12	15	5	8	7	11	21	5	2	12	4	2	7	6	1
AGCATAATTGCTAAGAGGGTTCTAAA_CAGAAAAGCCATAACGCTATTTGAAA	98	21	24	6	6	6	10	3	3	2	19	4	9	3	4	1	0	3	1	0
ACACTAAGCAGTTTGATAA_CAGAAAAGCCATAACGCTATTTGAAA	43	6	9	3	0	5	3	3	0	3	7	7	3	0	3	2	0	0	0	0
TGGGTAAGTGCAAAGTTGTTTGATTT_CAGAAAAGCCATAACGCTATTTGAAA	27	2	8	0	2	1	3	2	0	0	1	0	2	0	0	0	0	0	0	0
ACTTGAACGACTAAACTTGTTAATAG_CAGAAAAGCCATAACGCTATTTGAAA	35	16	13	5	5	6	2	3	0	4	16	9	8	2	7	3	0	1	3	2
TCCTTAAAAGTGAATGATTTTTAGGG_CAGAAAAGCCATAACGCTATTTGAAA	120	34	27	11	11	11	9	7	5	9	20	15	14	6	9	5	0	2	2	2
CGCAGAACCTAAAAAACGTTTTTGTC_CAGAAAAGCCATAACGCTATTTGAAA	100	15	7	7	10	5	4	1	0	1	7	5	5	4	8	1	0	4	1	2
TCAATAATACAGAAATTTTTTGGTTG_CAGAAAAGCCATAACGCTATTTGAAA	45	15	12	2	7	13	7	4	4	3	17	5	3	1	8	0	2	1	1	1
TTTTTAAGCATAAATCTGTTTTACCA_CAGAAAAGCCATAACGCTATTTGAAA	29	10	4	2	2	1	4	2	1	1	0	2	5	1	3	0	0	0	0	0
TGACGAAATTGCAAACTGCTTAGTTC_CAGAAAAGCCATAACGCTATTTGAAA	79	23	28	3	3	3	12	6	4	5	16	2	8	2	4	2	4	0	0	0
AGAAAAAACTGGAACACTGTTAGAAT_CAGAAAAGCCATAACGCTATTTGAAA	64	10	6	3	5	12	9	7	6	4	26	6	2	3	6	1	3	1	1	1
CTAATAAGTTATAATTCAGTTATCCA_CAGAAAAGCCATAACGCTATTTGAAA	65	22	11	7	2	9	4	4	4	1	2	5	6	3	2	0	0	2	1	3
TTGGGAACCCCCAACGCATTTGGAA_CAGAAAAGCCATAACGCTATTTGAAA	37	11	6	0	2	1	1	0	0	0	0	2	3	0	7	0	1	0	0	0
CAAATAACATGAAACGTTATTGTAAA_CAGAAAAGCCATAACGCTATTTGAAA	202	48	46	13	17	13	13	5	13	2	21	19	27	6	23	5	4	1	2	3
ATGCCAATGTCGAACATGGTTAGATG_CAGAAAAGCCATAACGCTATTTGAAA	128	33	35	5	4	6	8	2	8	3	8	12	12	4	6	2	2	4	1	2
ATTACAAGGCATAACGGTTTTGTGCC_CAGAAAAGCCATAACGCTATTTGAAA	47	16	35	2	6	4	6	4	3	5	10	19	10	7	15	2	1	1	0	2
AAATGAACTCTAAAGTCACTTTCGTA_CAGAAAAGCCATAACGCTATTTGAAA	28	2	5	1	0	0	0	0	0	0	0	0	5	0	0	0	0	0	0	0
TGAATAAAAAATAAATGTTTTGTTTA_CAGAAAAGCCATAACGCTATTTGAAA	71	22	10	14	27	25	13	22	25	36	28	10	5	124	7	16	9	43	85	126
TTAACAAAATTGAAATCGATTGAAGT_CAGAAAAGCCATAACGCTATTTGAAA	8	4	6	6	2	2	4	3	5	2	3	4	0	5	5	2	0	0	0	0
TGCAGAAGACATAATTAATTTTCACA_CAGAAAAGCCATAACGCTATTTGAAA	13	6	6	2	3	9	4	3	5	3	15	11	5	5	5	2	3	4	2	1
TTACTAAGTCCGAAAATCATTTGGCG_CAGAAAAGCCATAACGCTATTTGAAA	70	19	4	3	6	6	10	3	4	4	14	18	24	4	13	1	2	2	1	2
CCTGTAATCTAAAACTCATTTTTACG_CAGAAAAGCCATAACGCTATTTGAAA	70	12	22	6	5	6	10	6	1	6	10	7	2	10	23	10	7	14	16	14
AGGAGAATCTCTAAAGTAATTAGATC_CAGAAAAGCCATAACGCTATTTGAAA	11	3	7	1	0	3	0	1	0	0	0	0	0	0	2	0	0	0	0	0
ACTGTAAGTATGAATCTTGTTCTGTT_CAGAAAAGCCATAACGCTATTTGAAA	70	17	15	7	3	5	8	4	3	1	0	4	4	0	2	1	2	4	1	2
ATGTGAATTGTGAAATAGGTTCGGAG_CAGAAAAGCCATAACGCTATTTGAAA	29	13	5	1	0	0	1	0	0	2	4	0	2	0	0	0	0	0	0	0
CAATCAACCTGCAAGTGAGTTTGGCC_CAGAAAAGCCATAACGCTATTTGAAA	33	24	17	9	6	9	11	2	0	1	14	17	4	6	3	3	1	3	2	0
TAATCAAATATAAAATACCTTGTCCT_CAGAAAAGCCATAACGCTATTTGAAA	69	13	21	15	8	8	10	12	2	5	8	1	4	5	1	0	2	1	0	0
ACGATAAATTCAAAGTGTATTTAACA_CAGAAAAGCCATAACGCTATTTGAAA	49	19	7	4	7	9	6	5	11	4	7	9	9	6	8	2	0	0	0	5
CGGGGAAATTGGAACACTTTTCGAAG_CAGAAAAGCCATAACGCTATTTGAAA	18	7	4	3	1	1	3	0	1	2	3	10	2	0	3	1	0	0	0	0
CCCGAAAAAATTAAGCATCTTAACGC_CAGAAAAGCCATAACGCTATTTGAAA	63	13	12	2	2	7	8	5	1	6	21	19	11	8	6	5	0	5	2	2
ACCGGAATGAATAAAGAGCTTACTGG_CAGAAAAGCCATAACGCTATTTGAAA	45	15	11	13	7	7	3	2	2	3	7	2	4	3	0	0	0	3	0	0
CTAGGAATCAGAAACAAACTTTAAGG_CAGAAAAGCCATAACGCTATTTGAAA	39	6	8	4	2	6	10	2	3	2	10	9	7	0	4	2	0	3	6	0
CGGCTAATTGTGAATTCTTTTGTTTC_CAGAAAAGCCATAACGCTATTTGAAA	73	19	25	6	4	5	9	3	3	1	16	2	2	1	2	0	1	0	1	0
AATTGAATGTCTAAAGTTTTTATTTT_CAGAAAAGCCATAACGCTATTTGAAA	1	2	0	0	1	0	0	0	0	0	0	0	0	1	0	0	0	0	0	0
TGTTAAAGACCAAAATACGTTCTAGT_CAGAAAAGCCATAACGCTATTTGAAA	24	18	8	3	1	4	3	1	0	1	1	4	2	1	2	1	3	1	0	1
GGCTAAAGTCTTAAAGTGGTTGTCTT_CAGAAAAGCCATAACGCTATTTGAAA	13	5	6	3	1	1	1	0	0	1	2	2	4	1	0	0	3	0	0	0
ACAGAAACGCTTAAAGCGCTTTAGAA_CAGAAAAGCCATAACGCTATTTGAAA	26	2	1	0	1	0	0	0	0	0	0	1	0	0	4	0	0	1	0	0
TCCAAAATAAGGAAGATGCTTTTGGG_CAGAAAAGCCATAACGCTATTTGAAA	20	16	6	0	3	2	1	1	1	0	1	0	2	0	0	0	0	1	0	0
TGCCAAACTATTAATTGTTTTGATTA_CAGAAAAGCCATAACGCTATTTGAAA	26	5	5	4	2	6	3	0	1	2	3	2	2	7	6	1	1	1	2	0
ACTGTAAAAAATAACAAGGTTCAGGG_CAGAAAAGCCATAACGCTATTTGAAA	49	14	8	7	8	8	6	3	1	3	4	12	3	1	6	2	6	2	1	1
CGAATAAGTGGAAATCCTATTGCGAT_CAGAAAAGCCATAACGCTATTTGAAA	225	90	70	28	24	26	25	18	20	14	55	29	40	8	41	3	10	12	9	11
AAGAGAATAATAAATGTGATTGACCT_CAGAAAAGCCATAACGCTATTTGAAA	78	26	10	7	1	5	8	8	2	2	9	1	12	3	2	0	0	0	2	1
AAAAAAAATATAAATGATGTTTCTTG_CAGAAAAGCCATAACGCTATTTGAAA	52	9	3	2	2	5	2	2	0	2	2	2	0	1	1	1	0	1	1	1
CGAGCAATCATAAATAAATTTATCGT_CAGAAAAGCCATAACGCTATTTGAAA	61	16	12	6	4	7	15	2	4	6	5	4	1	3	2	0	1	1	0	0
TTTTGAAGAATTAAGGACGTTGAACA_CAGAAAAGCCATAACGCTATTTGAAA	11	7	8	3	3	0	4	4	1	3	11	3	4	0	3	0	0	1	0	0
TTTCGAATATGAAAAGTCCTTTAAAG_CAGAAAAGCCATAACGCTATTTGAAA	19	2	2	2	2	1	1	1	3	0	1	3	1	0	0	0	1	0	0	0
TACTCAACGAAAAACTGATTTTCTT_CAGAAAAGCCATAACGCTATTTGAAA	42	15	20	10	1	11	8	7	6	7	15	10	7	4	10	0	2	4	3	0
ATAAAAATCTACAAGACGTTTGTTCT_CAGAAAAGCCATAACGCTATTTGAAA	68	25	13	3	4	8	6	1	2	4	5	2	1	4	3	1	1	0	0	0
GCCGGAAGTGTAAAAGGGCTTAGGCG_CAGAAAAGCCATAACGCTATTTGAAA	17	5	2	0	0	0	0	0	0	0	2	0	1	0	0	0	0	0	0	0
CTATTAATCTGTAAAGAATTTTCTTA_CAGAAAAGCCATAACGCTATTTGAAA	26	3	0	0	0	0	0	0	0	0	0	0	0	0	0	0	0	0	0	0
AGCTAAAGACCGAACCCGCTTGTCGG_CAGAAAAGCCATAACGCTATTTGAAA	7	0	2	0	0	0	0	0	0	0	3	0	1	0	0	0	0	0	0	0
AAACAAACCAGAAAAGCTATTCGATA_CAGAAAAGCCATAACGCTATTTGAAA	45	29	29	9	7	16	11	2	2	11	9	9	6	11	14	6	5	2	2	2
CCCGGAAATGATAAGATAATTGTACC_CAGAAAAGCCATAACGCTATTTGAAA	35	12	5	2	3	1	1	0	3	2	0	2	2	0	11	2	1	2	1	0
CCCATAAGATCAAATCGTATTTGTTG_CAGAAAAGCCATAACGCTATTTGAAA	4	1	0	0	0	0	0	0	0	0	0	0	0	0	0	0	0	0	0	0
AGTTAAAATCATAAGGGATTTAGTCG_CAGAAAAGCCATAACGCTATTTGAAA	97	20	17	7	2	4	12	3	3	4	14	5	3	0	5	0	1	2	1	2
AAACTAAAAGTAAATACATTTTGGAC_CAGAAAAGCCATAACGCTATTTGAAA	42	24	12	4	4	1	8	1	4	3	6	9	5	3	4	3	0	0	1	0
CTTAGAATGTACAAGAATGTTGTTTT_CAGAAAAGCCATAACGCTATTTGAAA	48	23	10	3	4	5	4	3	0	3	8	6	6	2	2	1	0	0	0	0
AATTTAATAATAAACGCGTTTACCAG_CAGAAAAGCCATAACGCTATTTGAAA	103	41	26	7	12	13	15	8	4	9	18	19	10	4	9	2	6	2	1	4
TTAAGAAACGGAAAAACTATTGTGAC_CAGAAAAGCCATAACGCTATTTGAAA	80	17	22	9	5	6	6	2	4	2	8	4	8	2	4	0	1	0	0	0
GTTTCAAATCTCAAGTATTTTACTAT_CAGAAAAGCCATAACGCTATTTGAAA	6	4	0	1	1	0	1	0	0	1	0	0	0	2	0	0	0	0	0	1
CTCTCAAATACTAAAACAGTTTGGGG_CAGAAAAGCCATAACGCTATTTGAAA	65	14	15	8	7	7	9	6	2	4	14	19	13	3	6	5	1	6	2	2
CGCTGAAATGCAAAGGCCCTTATTAA_CAGAAAAGCCATAACGCTATTTGAAA	34	29	16	7	8	7	9	4	3	4	15	4	4	2	5	1	2	1	2	7
ATTCAAAAAATTAAGACAGTTCGTAT_CAGAAAAGCCATAACGCTATTTGAAA	30	14	13	3	4	7	2	1	0	2	17	8	0	4	7	1	0	2	1	0
AGATGAAAATGTAAAAACTTTTATAA_CAGAAAAGCCATAACGCTATTTGAAA	10	2	0	0	0	0	0	1	1	0	0	0	0	0	0	0	0	0	0	0
TAAAAAACTGGAAAAAAGGTTATGTT_CAGAAAAGCCATAACGCTATTTGAAA	15	5	4	1	0	1	0	0	0	1	2	0	0	0	2	0	0	0	0	0
AATGAAAGAGTTAATTTTATTGCAGC_CAGAAAAGCCATAACGCTATTTGAAA	82	23	13	7	5	6	5	3	4	0	10	12	4	1	5	1	1	0	0	0
CAGGTAATCCTAAACCGGATTTGGCC_CAGAAAAGCCATAACGCTATTTGAAA	12	1	1	0	0	0	0	0	0	0	0	0	1	0	0	0	0	0	0	0
GTGTGAAAGGGTAAGGTCGTTACAGG_CAGAAAAGCCATAACGCTATTTGAAA	49	20	32	21	10	24	18	17	28	25	88	104	107	51	150	70	59	109	94	111
CGTACAATCAGTAAAGTATTTCACTG_CAGAAAAGCCATAACGCTATTTGAAA	61	15	23	3	5	6	6	3	3	4	19	9	8	4	8	2	0	2	7	2
ACTAAAACTGAAAAGGTAATTTCGGG_CAGAAAAGCCATAACGCTATTTGAAA	33	7	9	2	0	3	2	1	3	4	5	3	8	2	0	1	0	0	0	0
GCGATAATAAACAAAAATATTGATTA_CAGAAAAGCCATAACGCTATTTGAAA	3	0	0	0	0	0	0	0	0	0	0	0	0	0	0	0	0	0	0	0
TAACCAACCGCCAAGTCAATTTGCAA_CAGAAAAGCCATAACGCTATTTGAAA	47	18	17	9	2	11	5	2	1	6	21	22	4	11	11	0	3	3	4	2
ATCTAAAGCGTAAAGATTTTTTTCCA_CAGAAAAGCCATAACGCTATTTGAAA	35	16	12	8	9	6	7	3	7	3	25	16	9	2	4	0	3	0	1	0
CCTAAAAAGTTAAAGTATATTCTAGC_CAGAAAAGCCATAACGCTATTTGAAA	26	5	2	1	0	2	0	2	0	0	2	0	0	0	1	0	1	0	1	0
TATATAATACTCAATGCTTTTATTCA_CAGAAAAGCCATAACGCTATTTGAAA	76	23	27	17	18	42	40	33	37	55	166	145	87	134	203	103	87	174	182	225
CACTCAAGCTCAAAAGTTTTTTGTTC_CAGAAAAGCCATAACGCTATTTGAAA	61	22	10	3	4	3	3	2	1	1	8	1	1	0	4	0	1	2	5	1
AACCGAACAGTAAAGCCAATTCCTAG_CAGAAAAGCCATAACGCTATTTGAAA	40	7	4	2	0	0	0	1	0	1	7	1	0	1	4	1	0	0	0	0
CGAACAAACCGGAAACTCGTTTATAA_CAGAAAAGCCATAACGCTATTTGAAA	26	6	4	1	0	3	0	0	0	1	0	0	1	0	0	0	0	0	2	0
ACATGAATTGGGAATAGTTTTTGACA_CAGAAAAGCCATAACGCTATTTGAAA	44	15	22	4	2	4	4	2	2	3	11	2	2	2	3	0	0	0	0	0
CGAAGAACTTCCAACTGTATTTGTAG_CAGAAAAGCCATAACGCTATTTGAAA	95	29	17	12	8	6	7	6	4	6	13	14	20	6	13	3	4	2	3	6
TACATAACAATAAAATTTCTTTTATG_CAGAAAAGCCATAACGCTATTTGAAA	11	2	0	0	1	0	0	0	2	0	0	0	0	0	0	0	1	0	0	0
TCTTGAAAAGACAAACTCGTTTTCGT_CAGAAAAGCCATAACGCTATTTGAAA	43	15	14	2	5	5	12	6	2	6	11	11	9	6	16	0	6	0	2	0
ACCGGAATTATTAAGCGGCTTAGCGC_CAGAAAAGCCATAACGCTATTTGAAA	99	32	23	6	13	13	7	4	3	7	15	10	7	3	5	4	3	4	2	4
GAAAAAATCAATAAATGGTTTTATGT_CAGAAAAGCCATAACGCTATTTGAAA	34	3	1	0	1	1	1	0	0	0	1	4	0	1	3	1	0	0	0	0
GCGCGAACGCGCAACCGGGTTGGCGT_CAGAAAAGCCATAACGCTATTTGAAA	114	17	13	2	1	4	7	1	2	5	2	12	5	1	9	0	2	3	0	1
CGTTTAAATTATAAATGCATTTCACT_CAGAAAAGCCATAACGCTATTTGAAA	91	18	11	5	3	9	1	4	4	3	7	1	1	2	2	0	1	1	1	0
TTCGAAATATGCAATGCCGTTAAAGC_CAGAAAAGCCATAACGCTATTTGAAA	35	12	7	1	3	2	1	1	0	1	15	0	2	0	0	0	0	0	0	0
TCCGTAAATTAGAATTACGTTTTCTG_CAGAAAAGCCATAACGCTATTTGAAA	27	11	7	1	3	1	1	0	0	3	3	5	0	0	0	0	2	0	0	0
AATAAAATTTTCAAGCTCTTTAGTGA_CAGAAAAGCCATAACGCTATTTGAAA	50	11	5	2	0	2	1	0	1	0	3	0	1	1	4	2	0	1	0	0
CGACCAAGCCTGAATCAGTTTGCATT_CAGAAAAGCCATAACGCTATTTGAAA	30	10	6	2	4	4	2	0	4	2	0	9	5	0	2	0	3	1	0	0
TAGATAATGAATAATGTTTTTAGTTA_CAGAAAAGCCATAACGCTATTTGAAA	53	3	0	0	1	1	1	0	0	0	1	1	0	1	0	1	2	0	0	1
ATCCTAATATGGAATCAAATTTATGT_CAGAAAAGCCATAACGCTATTTGAAA	103	21	19	7	2	7	8	5	4	5	13	1	7	2	4	0	0	2	1	0
TTCCTAAGATGTAAGACTGTTGAAAC_CAGAAAAGCCATAACGCTATTTGAAA	228	89	68	16	13	17	25	11	16	19	63	47	63	14	23	10	20	19	13	18
ATTGCAAACAGTAATTAACTTAGGGG_CAGAAAAGCCATAACGCTATTTGAAA	34	11	14	1	4	7	3	3	0	1	8	2	10	3	1	0	2	0	0	0
CCGTTAATTATTAACTTGCTTCGAAT_CAGAAAAGCCATAACGCTATTTGAAA	35	7	3	0	0	1	1	1	1	7	10	1	4	4	7	1	0	2	0	0
GGCAAAACAAACAAGGTCGTTTCTGA_CAGAAAAGCCATAACGCTATTTGAAA	15	1	0	2	2	3	0	0	0	1	1	0	0	1	0	0	0	0	0	0
AGAAGAACTCAGAAGTCAATTTGCAG_CAGAAAAGCCATAACGCTATTTGAAA	3	0	1	0	0	0	0	0	0	0	0	0	0	0	0	0	0	0	0	0
ATTTCAATCTAAAAATGTATTATTTC_CAGAAAAGCCATAACGCTATTTGAAA	45	2	3	6	4	2	3	0	2	4	2	2	0	2	1	0	1	0	0	0
TATATAACCATGAAACGTGTTCTATC_CAGAAAAGCCATAACGCTATTTGAAA	75	17	22	9	8	3	8	5	2	3	15	15	27	7	11	4	0	3	1	0
TAGTTAAATTTGAATACTGTTATGTC_CAGAAAAGCCATAACGCTATTTGAAA	60	27	20	8	7	14	7	1	2	4	16	11	11	3	8	4	1	1	2	1
AGGTTAAATAGTAATGACTTTCATAG_CAGAAAAGCCATAACGCTATTTGAAA	40	10	6	1	1	6	5	0	4	1	2	5	5	0	5	0	1	0	0	1
CAAAGAAGAAGGAAGCCGATTGAGCG_CAGAAAAGCCATAACGCTATTTGAAA	51	31	15	5	4	3	7	3	1	2	11	4	5	2	4	0	4	0	2	1
TGTAAAACAATGAACATTGTTCTAGC_CAGAAAAGCCATAACGCTATTTGAAA	44	13	5	1	2	3	0	2	2	3	8	7	6	1	7	3	1	1	0	2
TTAAGAAAATATAATGTACTTCATCT_CAGAAAAGCCATAACGCTATTTGAAA	65	13	2	2	7	8	5	5	3	2	6	7	1	4	1	0	0	0	0	0
TTATTAACACAGAAAGATTTTCCGAG_CAGAAAAGCCATAACGCTATTTGAAA	101	41	23	11	5	12	8	3	3	5	26	22	12	5	20	9	2	5	4	9
GCTCAAAAATTGAAACTCTTTACGAC_CAGAAAAGCCATAACGCTATTTGAAA	43	15	18	8	5	10	5	1	2	1	8	9	8	6	5	4	0	6	0	0
ACTCGAAATACGAAGATTGTTATTTT_CAGAAAAGCCATAACGCTATTTGAAA	63	20	3	4	2	2	4	2	3	4	2	3	0	1	2	0	0	0	0	0
CCTGGAATTGCAAAATTCATTTCGAA_CAGAAAAGCCATAACGCTATTTGAAA	69	21	18	6	3	3	2	4	1	6	15	6	7	2	3	1	6	3	6	3
AGAGAAAGATAAAACTTGTTTTAATT_CAGAAAAGCCATAACGCTATTTGAAA	29	7	3	0	2	4	0	0	0	0	0	1	0	0	0	0	0	0	0	0
CGGTTAAATTCGAATACATTTTTCGG_CAGAAAAGCCATAACGCTATTTGAAA	49	19	8	6	3	5	3	2	2	1	3	7	7	1	0	1	3	0	0	0
TCCGTAAGTATAAAATGATGTTATATA_CAGAAAAGCCATAACGCTATTTGAAA	34	14	2	5	2	6	1	1	2	4	0	1	0	2	0	0	0	0	1	1
ATTATAACGTCGAATATGGTTAAGGT_CAGAAAAGCCATAACGCTATTTGAAA	163	40	30	6	9	12	5	6	0	2	13	16	19	3	9	2	4	1	5	0
CTACCAAAAAGAAAGATATTTCTGGA_CAGAAAAGCCATAACGCTATTTGAAA	20	10	4	1	3	3	2	3	0	0	4	3	5	3	4	0	0	1	0	1
TCAGTAAGTGTTAAGTCTCTTAATGC_CAGAAAAGCCATAACGCTATTTGAAA	54	29	19	7	7	12	6	5	4	11	8	12	8	3	9	3	6	4	2	3
GAATAAATGCTCAATGACATTAAAGC_CAGAAAAGCCATAACGCTATTTGAAA	58	14	14	2	0	4	5	1	0	3	3	2	5	0	2	0	6	1	0	0
TTCATAATCCCTAATTGGTTTGTTTG_CAGAAAAGCCATAACGCTATTTGAAA	20	9	6	4	2	2	3	0	0	0	2	1	4	0	0	0	0	1	1	2
AAAAGAATATAAAATCACGTTATATC_CAGAAAAGCCATAACGCTATTTGAAA	18	2	4	0	1	3	1	0	2	0	8	0	0	3	9	0	4	2	3	0
TTTTTAAACATGAATACATTTCGGTT_CAGAAAAGCCATAACGCTATTTGAAA	72	20	17	5	3	5	5	2	3	6	10	9	4	3	9	1	0	1	1	2
CTTCGAATGGAGAATAGGTTTTCTAT_CAGAAAAGCCATAACGCTATTTGAAA	39	6	4	1	0	3	2	0	0	0	4	6	0	0	0	0	1	0	0	0
AGGTGAATAATAAAAGAGCTTAGTCG_CAGAAAAGCCATAACGCTATTTGAAA	28	8	5	3	1	1	2	2	1	2	3	0	2	0	0	0	1	0	0	0
GGGCGAAGGTCGAAGGGCTTTGGCCG_CAGAAAAGCCATAACGCTATTTGAAA	29	5	3	1	2	1	3	2	0	2	3	4	4	4	5	1	2	1	4	1
TGACCAAAAGATAATAAAGTTGATTC_CAGAAAAGCCATAACGCTATTTGAAA	54	10	16	4	3	3	5	2	4	1	8	11	7	1	5	0	1	0	0	0
TAGACAAGCGAAAAGGCGCTTGGCGG_CAGAAAAGCCATAACGCTATTTGAAA	15	2	2	0	1	0	0	2	2	0	3	0	0	0	1	3	5	0	0	0
CATTAAAGAGCCAATCCGTTTTTTCG_CAGAAAAGCCATAACGCTATTTGAAA	28	11	5	2	2	2	1	1	2	3	2	3	5	0	2	0	0	0	0	0
GACGCAAAACTCAAGATAGTTCGGAT_CAGAAAAGCCATAACGCTATTTGAAA	17	1	0	0	0	0	0	0	0	0	0	0	0	0	4	0	0	0	0	0
AAGATAAATAGAAATGTGTTTCCAAT_CAGAAAAGCCATAACGCTATTTGAAA	64	22	15	5	2	6	8	5	6	4	7	2	4	3	8	3	1	0	3	4
CTTATAATTCTAAAATTATTTATGCT_CAGAAAAGCCATAACGCTATTTGAAA	9	1	0	2	1	0	0	0	0	0	0	0	0	0	0	0	0	0	0	0
TTCTAAAAAAAAAAGCTGATTAACCA_CAGAAAAGCCATAACGCTATTTGAAA	53	8	3	5	3	6	1	3	1	1	9	1	1	0	3	0	0	0	1	1
AATACAATGTGTAAGGTGGTTGGAAT_CAGAAAAGCCATAACGCTATTTGAAA	152	41	29	9	9	18	14	1	2	7	20	16	15	6	17	0	6	3	3	3
TGTATAAGTATCAAAAGTGTTAGGAA_CAGAAAAGCCATAACGCTATTTGAAA	14	7	3	1	0	0	2	0	0	0	1	0	2	0	0	0	1	0	0	0
TAGTGAATAATTAAGTGATTTAAATC_CAGAAAAGCCATAACGCTATTTGAAA	35	9	2	3	1	2	6	1	1	0	2	3	2	1	3	0	1	0	2	0
TCTAAAATCACCAATTCAATTTGTCT_CAGAAAAGCCATAACGCTATTTGAAA	41	23	21	7	5	10	13	1	1	6	12	11	5	4	2	1	0	0	3	2
ATTCAAAAACGAAAGGACTTTACCGA_CAGAAAAGCCATAACGCTATTTGAAA	11	0	0	0	0	0	0	0	0	0	0	0	1	0	0	0	0	0	0	0
GGAGTAAAGCGAAACCTACTTTCGGG_CAGAAAAGCCATAACGCTATTTGAAA	58	13	10	1	5	1	1	2	0	2	8	3	2	3	5	2	0	4	1	0
AACAAAAATATAAAAGCACTTGTCCT_CAGAAAAGCCATAACGCTATTTGAAA	116	33	21	7	9	5	16	4	2	0	6	5	5	1	3	3	4	0	0	3
GATTTAATCTTCAAGGCACTTTGTTA_CAGAAAAGCCATAACGCTATTTGAAA	35	8	11	5	2	5	6	4	1	1	1	1	4	2	2	0	0	0	0	0
AACTAAACTACGAACATTCTTGGGGT_CAGAAAAGCCATAACGCTATTTGAAA	25	11	10	4	0	1	2	3	5	6	5	16	4	2	1	3	0	6	2	1
AATACAATTGCGAAGAAAATTCGCCT_CAGAAAAGCCATAACGCTATTTGAAA	41	7	3	0	0	0	1	0	0	0	5	4	4	0	2	0	2	0	0	1
AACGGAATCAGTAAACGAATTATAAG_CAGAAAAGCCATAACGCTATTTGAAA	59	35	29	14	10	8	15	7	7	6	15	20	12	6	9	2	3	1	3	7
AGATCAATATATAACAAAGTTATGTG_CAGAAAAGCCATAACGCTATTTGAAA	93	22	28	4	5	15	7	9	4	7	16	13	8	4	11	2	0	3	6	4
GTCGCAATAGAGAACTGGTTTTGAGT_CAGAAAAGCCATAACGCTATTTGAAA	43	8	2	0	0	0	0	0	0	0	3	0	2	0	0	0	0	0	0	0
TGGAAAAGGGTTAAAAGGGTTTAGAC_CAGAAAAGCCATAACGCTATTTGAAA	19	3	6	1	1	5	1	0	1	0	2	1	0	0	0	0	3	1	1	0
TTGCGAAAATGAAAATTTATTCAGAT_CAGAAAAGCCATAACGCTATTTGAAA	56	14	10	7	3	2	10	3	0	3	6	6	3	2	3	2	1	2	1	0
GTTGCAACAGGAAAGGTGGTTCGTTA_CAGAAAAGCCATAACGCTATTTGAAA	54	30	23	6	6	19	5	4	2	8	9	6	20	3	1	1	2	2	1	0
CACATAATAAGAAAGCTACTTGAATG_CAGAAAAGCCATAACGCTATTTGAAA	57	7	10	1	3	0	3	0	0	0	2	1	2	0	1	0	1	0	0	0
TGGTTAATGGGGAACCGCTTTCTCTC_CAGAAAAGCCATAACGCTATTTGAAA	10	2	3	1	1	1	2	0	0	1	3	1	1	0	5	1	0	4	2	0
CTAAAAAATTCTAATTTTTTTAGTGC_CAGAAAAGCCATAACGCTATTTGAAA	37	8	1	0	1	4	1	1	1	3	2	3	1	0	0	1	1	2	0	0
ACAAAAACAGTTAAGTTTGTTAAATG_CAGAAAAGCCATAACGCTATTTGAAA	59	19	14	3	3	4	3	4	4	1	5	1	2	0	3	1	0	0	0	1
TGATTAATGAAAAACACAATTTCCCA_CAGAAAAGCCATAACGCTATTTGAAA	56	14	10	6	5	2	2	1	1	3	5	4	14	6	6	2	2	3	4	2
AGCGCAACGTTAAACGACATTCCACG_CAGAAAAGCCATAACGCTATTTGAAA	85	18	16	7	4	4	8	3	1	1	11	3	11	1	9	3	4	5	1	2
TTGAGAAATCATAACGACTTTCCGAT_CAGAAAAGCCATAACGCTATTTGAAA	51	13	10	2	3	6	2	2	1	2	5	4	9	3	2	2	2	1	1	0
CCACTAAGTTATAAGTTTATTTTACG_CAGAAAAGCCATAACGCTATTTGAAA	32	9	7	1	2	0	1	1	2	1	2	3	0	3	0	0	0	0	0	0
TGTTAAACCGCGAACATAATTTGTGG_CAGAAAAGCCATAACGCTATTTGAAA	14	2	6	1	0	1	0	1	0	0	0	0	1	0	1	0	2	0	0	0
CAGCCAAAAGCTAAGACAGTTCGTTC_CAGAAAAGCCATAACGCTATTTGAAA	46	16	15	4	4	3	3	0	3	1	6	11	6	2	14	0	0	3	4	0
CCCCCAATAACAAAAGAGTTTAATGT_CAGAAAAGCCATAACGCTATTTGAAA	15	6	8	5	1	0	1	0	1	0	5	5	0	0	0	0	0	0	1	0
GCGTCAAGTGCGAAAAAGCTTGAAGG_CAGAAAAGCCATAACGCTATTTGAAA	26	1	1	0	0	4	0	0	0	0	5	5	1	0	0	0	0	1	0	0
CCAATAATTTACAAGAAAGTTATGCA_CAGAAAAGCCATAACGCTATTTGAAA	122	36	38	6	9	12	11	3	1	3	5	6	9	6	7	1	0	1	1	2
GAATCAATATTAAACGTTCTTCCGTT_CAGAAAAGCCATAACGCTATTTGAAA	47	9	10	2	5	7	4	1	1	5	9	10	9	9	7	1	0	1	0	1
TTCTAAACGCAAAAATATTTTATTTT_CAGAAAAGCCATAACGCTATTTGAAA	12	0	0	1	0	0	0	0	0	0	0	0	0	0	0	0	0	0	0	0
TCTTTAAACAACAAAGTAGTTAAGGA_CAGAAAAGCCATAACGCTATTTGAAA	51	4	12	4	3	5	4	1	1	1	6	3	5	7	1	4	0	1	0	0
CGTCGAATGATTAAAGGGGTTTGAGT_CAGAAAAGCCATAACGCTATTTGAAA	90	16	24	5	2	7	2	2	2	2	8	3	6	2	2	0	0	1	0	0
TGAGTAATAATGAAGCGAGTTTCCAG_CAGAAAAGCCATAACGCTATTTGAAA	50	4	3	3	0	1	0	1	1	0	1	3	4	2	4	0	1	0	0	0
TTGCGAACATGTAAGATGTTTGCTGC_CAGAAAAGCCATAACGCTATTTGAAA	111	36	16	9	3	10	10	7	4	2	26	9	14	6	23	2	1	4	4	5
AACATAAACTTGAAGCTCATTCGGTA_CAGAAAAGCCATAACGCTATTTGAAA	61	19	21	3	4	10	5	3	6	10	17	25	22	8	17	6	3	6	3	5
GAAAAAAGCGGGAATCAGTTTTTATA_CAGAAAAGCCATAACGCTATTTGAAA	52	7	10	0	2	4	1	2	3	2	7	3	2	1	0	0	0	0	0	4
TGCGTAACTTTTAATAAGTTTATAAT_CAGAAAAGCCATAACGCTATTTGAAA	17	2	0	0	0	0	0	0	0	0	0	0	0	0	0	0	0	0	0	0
GAAACAAAATGAAAGTTTATTTAGCC_CAGAAAAGCCATAACGCTATTTGAAA	34	11	14	4	4	6	0	1	2	3	9	1	6	0	3	0	0	0	0	0
TATATAAGCCTGAACAGTATTGCGGA_CAGAAAAGCCATAACGCTATTTGAAA	28	22	5	0	1	5	7	2	5	9	17	23	4	1	8	5	0	2	1	2
GACACAACAAAGAACGTCTTTGGAAG_CAGAAAAGCCATAACGCTATTTGAAA	28	1	5	3	1	4	0	0	0	0	5	4	0	0	5	0	0	1	1	1
CGGTCAATAGTCAAACCAGTTACCCT_CAGAAAAGCCATAACGCTATTTGAAA	38	7	12	3	2	5	1	2	0	3	4	2	3	4	3	0	0	0	0	0
TCCGTAAGAGTGAAATTTATTTAATA_CAGAAAAGCCATAACGCTATTTGAAA	41	7	0	1	0	0	1	0	0	0	0	0	0	0	0	0	0	0	0	0
TCAGCAATACTAAAGTTCATTTTGGA_CAGAAAAGCCATAACGCTATTTGAAA	31	5	4	0	0	2	1	1	0	0	6	1	6	0	4	1	5	1	1	0
AAACCAATAATTAAAGTCTTTAGTTG_CAGAAAAGCCATAACGCTATTTGAAA	26	4	8	3	3	6	2	1	1	4	4	0	2	3	3	0	0	0	0	0
ATACGAAATCTGAATCCCGTTTAAAA_CAGAAAAGCCATAACGCTATTTGAAA	77	13	12	3	3	10	7	4	4	10	18	15	8	7	12	4	4	1	0	0
CTAGTAAATCGGAATAACATTCATAG_CAGAAAAGCCATAACGCTATTTGAAA	15	6	2	2	0	0	3	1	0	1	6	1	0	0	0	1	1	1	0	1
CTTGTAATTTTGAAGGCTCTTCGTGA_CAGAAAAGCCATAACGCTATTTGAAA	35	15	12	3	3	4	0	7	2	4	12	9	4	3	7	0	3	1	2	1
CTCATAATGCTCAATTAAGTTTAATC_CAGAAAAGCCATAACGCTATTTGAAA	30	7	2	0	2	2	0	0	0	1	6	0	0	0	0	0	0	0	0	0
CAAACAATTTGCAACCGCGTTAAGCA_CAGAAAAGCCATAACGCTATTTGAAA	51	13	17	3	4	2	2	0	0	1	4	5	3	0	0	0	3	0	0	1
CGTTGAATCGAGAAGGTCGTTAAACC_CAGAAAAGCCATAACGCTATTTGAAA	75	18	21	2	6	7	5	1	2	5	10	4	17	0	9	2	4	4	5	6
CTGTCAATCTAAAATATAATTCAGTT_CAGAAAAGCCATAACGCTATTTGAAA	23	9	1	4	1	8	3	2	0	3	2	1	1	1	0	1	0	0	0	2
CTATTAACAATTAATGTGCTTTAGCT_CAGAAAAGCCATAACGCTATTTGAAA	68	22	17	7	9	7	13	8	2	5	4	5	1	2	7	0	4	0	0	1
AACTAAACCAGTAAAAGTTTTCAGAC_CAGAAAAGCCATAACGCTATTTGAAA	30	13	5	4	7	2	1	1	1	0	4	7	2	0	1	0	0	1	0	0
ATAAGAATAGCGAACTAATTTAGAGG_CAGAAAAGCCATAACGCTATTTGAAA	1	0	0	0	0	0	0	0	0	0	0	0	0	0	0	0	0	0	0	0
TCGAAAACGAGTAATCGTATTGTTGT_CAGAAAAGCCATAACGCTATTTGAAA	107	35	35	9	11	11	11	8	3	7	19	17	12	1	13	0	0	4	3	3
ACAAGAAGAAAGAAATACTTTCAGTC_CAGAAAAGCCATAACGCTATTTGAAA	27	8	6	0	0	2	3	3	0	1	1	2	3	0	1	0	0	1	0	0
TGCAAAACCGAGAAGATAATTGGGTG_CAGAAAAGCCATAACGCTATTTGAAA	17	6	2	1	1	5	2	1	3	0	2	2	0	0	0	0	2	0	0	0
TCGTAAACGATAAACATAGTTATCGA_CAGAAAAGCCATAACGCTATTTGAAA	75	21	12	3	2	11	5	2	3	6	8	9	7	4	2	0	0	4	1	1
TCTATAAAGTCAAACGAGTTTAGATT_CAGAAAAGCCATAACGCTATTTGAAA	58	12	10	3	1	1	1	1	0	0	7	1	3	1	2	0	0	0	2	1
CTCCAAATTACTAACTCATTTAAATT_CAGAAAAGCCATAACGCTATTTGAAA	43	16	1	1	5	8	4	3	3	6	3	2	0	3	1	1	1	0	0	0
CTTTTAATTTCTAACCCTATTGGGGT_CAGAAAAGCCATAACGCTATTTGAAA	79	31	11	6	12	7	7	4	1	5	10	9	5	4	6	1	3	1	2	1
TCGTCAACATGCAATATTTTTGATTC_CAGAAAAGCCATAACGCTATTTGAAA	31	13	4	2	1	3	4	3	0	6	5	9	1	4	0	0	4	3	1	0
TACACAAATAGAAAAGTACTTTAGCC_CAGAAAAGCCATAACGCTATTTGAAA	33	12	23	3	4	11	2	0	1	4	4	2	11	1	4	1	0	0	1	0
TTATAAAGAAAAAAATGGCTTTTAAG_CAGAAAAGCCATAACGCTATTTGAAA	29	6	1	1	2	1	2	0	0	0	0	0	2	3	0	0	0	0	0	0
TTGTCAATCCTTAAACGATTTTGCGT_CAGAAAAGCCATAACGCTATTTGAAA	83	36	28	8	1	6	6	6	2	1	19	24	14	5	16	5	1	10	4	3
TGTCAAAAAACGCAATTTCCTTCATTT_CAGAAAAGCCATAACGCTATTTGAAA	35	18	10	3	5	5	7	3	0	1	3	2	2	1	1	0	0	0	0	0
ATTCGAACATTTAACTGTGTTCTGAC_CAGAAAAGCCATAACGCTATTTGAAA	7	2	4	1	1	7	4	2	1	1	1	2	0	0	3	0	0	0	3	0
GAGAGAAAGCGCAATGGCGTTTAGAT_CAGAAAAGCCATAACGCTATTTGAAA	32	4	0	2	1	2	0	0	1	0	1	0	2	0	2	0	1	0	0	0
CACGTAAGCAGGAAGCTCATTGATAT_CAGAAAAGCCATAACGCTATTTGAAA	57	8	5	1	4	4	2	0	3	3	16	0	5	2	0	0	1	1	2	1
GCAACAAAGTCAAAAGACGTTGCGGA_CAGAAAAGCCATAACGCTATTTGAAA	35	17	10	5	5	9	6	1	4	6	14	16	10	3	6	2	4	3	5	5
CTAATAAACTATAAGAAGGTTGACCG_CAGAAAAGCCATAACGCTATTTGAAA	25	6	3	2	2	0	2	1	0	2	6	0	2	0	0	0	0	0	0	3
CTTCCAATTTATAATGACATTCTAAA_CAGAAAAGCCATAACGCTATTTGAAA	77	28	13	4	4	4	7	1	2	4	9	5	2	2	2	3	4	0	2	2
TCACTAAACTTAAATCATCTTATGCG_CAGAAAAGCCATAACGCTATTTGAAA	43	22	11	1	4	2	4	3	2	3	9	5	6	1	3	2	2	2	1	1
TCAAGAAACGGCAAGTTGATTTCACG_CAGAAAAGCCATAACGCTATTTGAAA	24	6	6	1	2	0	1	1	2	0	1	0	0	1	3	0	3	0	0	0
AACTAAAAATAGAAAGTCATTGGGCG_CAGAAAAGCCATAACGCTATTTGAAA	57	15	15	5	6	11	14	7	4	6	11	10	8	6	3	1	3	0	1	0
CTGGGAATCAAAAAAGTTATTAAGGA_CAGAAAAGCCATAACGCTATTTGAAA	73	12	13	8	5	6	2	1	1	2	6	3	1	2	2	2	1	0	0	0
CAGGTAAGAGGCAAATTTTTTTACTC_CAGAAAAGCCATAACGCTATTTGAAA	43	12	10	2	1	2	3	0	0	3	4	2	4	1	5	0	1	0	2	0
TTTTTAAACTATAACGCCTTTATGAA_CAGAAAAGCCATAACGCTATTTGAAA	35	14	9	3	5	2	1	0	0	0	0	0	0	1	3	0	0	0	1	0
CCTAAAAATAATAAGGTATTTGATTA_CAGAAAAGCCATAACGCTATTTGAAA	50	12	3	3	3	5	0	1	2	2	2	0	1	2	0	0	1	1	0	1
AAGGGAAGGGGGAACGAGGTTTCGAT_CAGAAAAGCCATAACGCTATTTGAAA	88	30	26	8	7	9	12	4	4	3	17	12	9	1	9	0	2	1	0	0
CTAATAATGACAAAAAAGTTTGGTTT_CAGAAAAGCCATAACGCTATTTGAAA	25	2	9	1	1	1	1	0	0	1	0	2	0	0	2	0	0	0	0	0
ATTCTAAACCAAAATTGAATTCGTAA_CAGAAAAGCCATAACGCTATTTGAAA	45	12	5	2	5	9	2	4	1	3	10	7	12	4	5	1	2	2	0	1
ACCATAACTAGTAACTGCGTTAGGGA_CAGAAAAGCCATAACGCTATTTGAAA	38	5	12	4	3	2	3	0	0	0	4	1	3	3	1	0	0	0	0	0
GGAAGAACTGGTAAACAAGTTTTGTA_CAGAAAAGCCATAACGCTATTTGAAA	44	16	13	6	3	6	4	1	1	4	7	3	1	0	8	0	2	1	2	1
CTGACAAGGTGTAAGCACGTTGGGTC_CAGAAAAGCCATAACGCTATTTGAAA	49	7	9	1	0	3	1	1	0	0	4	2	4	0	1	1	1	0	0	0
ACGTAAAGCAATAAAGGGTTTCGGAT_CAGAAAAGCCATAACGCTATTTGAAA	39	14	9	2	6	7	7	4	2	4	6	8	8	2	4	0	0	0	1	1
TTTGTAATCCTTAATTTCTTTCGGTA_CAGAAAAGCCATAACGCTATTTGAAA	40	6	6	0	1	1	3	0	0	1	8	1	4	0	9	0	1	0	0	0
GATCCAATCGGGAAGACATTTTTGCT_CAGAAAAGCCATAACGCTATTTGAAA	42	7	11	1	0	2	3	0	0	0	2	1	2	0	2	0	3	0	0	0
ATAATAAACGTTAACCTCATTGTCAT_CAGAAAAGCCATAACGCTATTTGAAA	69	11	17	4	9	7	10	4	2	4	18	11	12	2	13	4	1	3	1	3
CCCTAAATATCGAAGAGGTTTTCCGA_CAGAAAAGCCATAACGCTATTTGAAA	105	19	27	8	9	6	12	2	4	1	8	15	8	8	7	0	1	4	0	0
TTATAAATGAGAAATACTATTCAGTA_CAGAAAAGCCATAACGCTATTTGAAA	78	32	17	3	2	2	12	6	4	4	9	8	3	6	5	0	1	1	1	2
CTTTAAATCGATAAATTGTTTGAGCA_CAGAAAAGCCATAACGCTATTTGAAA	27	2	8	1	1	0	1	0	0	0	0	1	1	2	3	1	0	0	2	1
ATCCTAAGTTTGAAAGGGATTGTAAT_CAGAAAAGCCATAACGCTATTTGAAA	34	14	13	4	3	9	7	1	1	2	8	0	0	1	2	0	0	0	1	0
ACCTCAACATTAAAGCCCCTTCTACT_CAGAAAAGCCATAACGCTATTTGAAA	41	19	4	5	3	6	4	2	2	2	7	8	2	0	4	2	0	0	0	0
CATCCAACATTAAAGAGGTTTATACA_CAGAAAAGCCATAACGCTATTTGAAA	136	24	40	7	9	11	12	7	8	6	18	18	11	6	14	5	7	5	5	3
ATTTCAATCATAAAAGTGCTTGTCTG_CAGAAAAGCCATAACGCTATTTGAAA	24	1	10	3	0	0	0	0	3	0	2	0	5	1	1	1	0	0	0	0
GTATCAAGCTCTAACCTAGTTTCGTG_CAGAAAAGCCATAACGCTATTTGAAA	19	5	9	2	0	2	3	0	2	1	3	6	3	3	2	0	0	2	1	0
TTTTCAAACTCCAAAACAGTTTCGTG_CAGAAAAGCCATAACGCTATTTGAAA	19	8	4	1	4	3	4	6	1	0	8	4	5	5	4	2	1	3	1	3
GCCTAAACCACAAAAGAATTTAGGGT_CAGAAAAGCCATAACGCTATTTGAAA	152	53	44	16	10	11	9	7	5	9	24	29	19	3	11	5	9	3	2	0
AAAAAAATATATAAGTGCGTTTTCGT_CAGAAAAGCCATAACGCTATTTGAAA	120	36	25	2	11	13	13	5	10	3	13	4	6	2	14	1	3	0	3	4
CCCATAACATTAAAAATATTTCCGTT_CAGAAAAGCCATAACGCTATTTGAAA	91	12	10	2	5	6	5	1	4	2	9	6	1	4	2	0	0	0	0	2
TCTCAAATATTTAACTTATTTTTTGT_CAGAAAAGCCATAACGCTATTTGAAA	15	4	0	2	2	1	0	2	0	0	0	0	0	1	0	0	0	0	1	0
GCACGAATACCTAAATGACTTAGAAT_CAGAAAAGCCATAACGCTATTTGAAA	78	23	14	6	7	5	1	6	0	2	17	4	6	3	4	3	3	2	3	1
TCTTTAATCTATAAACCATTTTACTT_CAGAAAAGCCATAACGCTATTTGAAA	227	60	22	11	20	15	12	9	13	13	18	12	2	10	4	4	2	4	1	3
CACAGAATACTAAAGATATTTTGAGT_CAGAAAAGCCATAACGCTATTTGAAA	70	6	16	5	5	3	7	3	4	4	6	9	2	5	5	1	0	1	1	1
CGACCAAAGATCAACGTTGTTATTAG_CAGAAAAGCCATAACGCTATTTGAAA	39	5	0	4	0	2	5	1	1	0	2	0	0	0	0	0	0	0	0	0
TCAGTAAAGCAAAATAGCTTTCGTAT_CAGAAAAGCCATAACGCTATTTGAAA	38	5	3	0	0	0	0	0	0	0	2	1	1	0	1	0	0	0	0	0
GGTACAACAAAGAAGTTTTTTTGCT_CAGAAAAGCCATAACGCTATTTGAAA	1	0	0	0	0	0	0	0	0	0	0	0	0	0	0	0	0	0	0	0
TATAAAATAGATAAAATTATTGGCCC_CAGAAAAGCCATAACGCTATTTGAAA	1	0	0	0	0	0	0	0	0	0	0	0	0	0	0	0	0	0	0	0
AGCGCAAATGAAAATCTCCTTTGTAT_CAGAAAAGCCATAACGCTATTTGAAA	56	21	11	4	7	4	9	4	5	6	9	8	9	1	8	4	2	2	3	6
AACCCATGAAGTTGTTTTATTA_CAGAAAAGCCATAACGCTATTTGAAA	23	6	4	6	0	4	2	1	0	2	3	5	3	2	2	1	5	1	6	4
ACAGAAAAATCCAAGTCCATTATAAA_CAGAAAAGCCATAACGCTATTTGAAA	32	11	6	1	3	2	4	0	2	1	3	1	2	3	3	0	1	1	0	0
GGGAGAAAGTGAAAGCGGGTTTGGGG_CAGAAAAGCCATAACGCTATTTGAAA	21	3	2	1	0	0	0	0	0	0	0	0	0	0	0	0	1	0	0	0
CATAAAATCTGGAACTATATTTAAAA_CAGAAAAGCCATAACGCTATTTGAAA	29	2	0	1	0	0	0	1	1	1	0	0	0	0	0	0	0	0	0	0
ATTGCAAGCGAGAATCGAATTATAGT_CAGAAAAGCCATAACGCTATTTGAAA	91	27	25	10	12	15	8	4	3	4	19	15	12	4	5	5	1	8	5	1
TCCGATATCGGTACCGGAATTATCTT_CAGAAAAGCCATAACGCTATTTGAAA	21	6	11	3	2	0	1	3	1	1	4	5	5	1	5	0	0	0	0	0
ATTTTAACCGTTAAACTCCTTATGTA_CAGAAAAGCCATAACGCTATTTGAAA	13	0	0	0	0	0	0	0	0	0	0	0	2	0	0	0	0	0	0	0
CAAGCAACAAGCATCCTATTAAGTC_CAGAAAAGCCATAACGCTATTTGAAA	37	7	15	1	3	0	1	0	0	0	3	0	4	0	0	0	0	0	0	0
AGGAGAATTTTAAAGGGGGTTTAGCT_CAGAAAAGCCATAACGCTATTTGAAA	21	1	2	0	0	0	1	0	0	1	0	1	0	0	1	0	0	0	0	2
TTTACAAAAACTAATCTCGTTTACCG_CAGAAAAGCCATAACGCTATTTGAAA	26	17	7	2	2	1	3	0	0	0	1	0	5	0	1	0	1	0	0	0
CTAGGAATATACAAGCTAGTTGGAAA_CAGAAAAGCCATAACGCTATTTGAAA	2	0	1	2	0	1	0	2	0	1	0	3	1	1	7	0	2	0	0	0
AAGAGAAGAATTAATGATTTTATGAA_CAGAAAAGCCATAACGCTATTTGAAA	58	16	5	5	3	6	1	3	1	10	7	3	0	2	4	0	1	0	0	0
CGTGTAAGAAATAACAATATTAACGT_CAGAAAAGCCATAACGCTATTTGAAA	40	17	13	2	4	2	7	1	2	4	3	1	1	2	0	2	0	0	2	0
CCAGAAACCCTTAATGTCTTTGTGGA_CAGAAAAGCCATAACGCTATTTGAAA	110	28	27	14	6	16	7	4	4	2	8	10	16	4	1	1	0	1	3	2
AATGTAAAGGTCAATGGGGTTCGGGC_CAGAAAAGCCATAACGCTATTTGAAA	54	24	15	2	2	8	9	5	4	7	17	12	8	2	3	0	0	1	5	0
AACTCAATTCAGAATAAGATTTCTTC_CAGAAAAGCCATAACGCTATTTGAAA	62	14	13	3	5	5	4	6	6	4	10	6	9	0	0	0	2	0	0	0
AAGGCAAATAGGAATCGGTTTTACAA_CAGAAAAGCCATAACGCTATTTGAAA	95	22	11	5	5	3	0	0	0	0	6	2	6	0	4	0	0	0	1	0
TCTTTAATCACCAATGCATTTTTACG_CAGAAAAGCCATAACGCTATTTGAAA	38	8	9	0	1	1	2	1	0	3	2	2	2	2	2	0	2	1	3	0
GGTTGAATTCCAAAGCTTATTCTTGG_CAGAAAAGCCATAACGCTATTTGAAA	21	2	5	3	2	3	5	2	2	0	2	9	4	2	4	2	2	0	1	0
ATCACAATCAACAAGATGGTTTTGAC_CAGAAAAGCCATAACGCTATTTGAAA	60	7	16	5	4	4	4	4	1	0	6	1	8	0	4	0	0	0	0	0
CAGTGAAAAGCAAATTCGTTTGCTTA_CAGAAAAGCCATAACGCTATTTGAAA	75	16	11	2	7	11	4	3	4	4	14	10	9	6	20	2	1	8	5	8
CGACTAATATAAAGGAGCTTAATGG_CAGAAAAGCCATAACGCTATTTGAAA	71	23	18	4	7	10	7	8	3	9	31	19	10	12	13	2	7	5	6	2
AGTAAAAACCGTAAAATTGATTAGGCG_CAGAAAAGCCATAACGCTATTTGAAA	96	24	21	6	5	17	16	5	6	7	24	26	13	6	16	1	3	0	0	1
CGAGCAATTTCTAAGTATTTTGCGTC_CAGAAAAGCCATAACGCTATTTGAAA	39	10	14	3	10	4	2	2	4	6	5	9	5	3	6	0	0	1	3	0
CCGGCAAGGTTCAAGGGGCTTGGGAG_CAGAAAAGCCATAACGCTATTTGAAA	54	16	10	5	2	7	4	2	2	1	7	4	4	4	0	0	2	1	0	0
CAGCAAACGGGCAAGTTGATTGGGGC_CAGAAAAGCCATAACGCTATTTGAAA	40	8	7	2	1	0	0	0	0	0	0	0	0	0	0	0	0	0	0	0
TTACAAACTGCGAAACATATTTCAGC_CAGAAAAGCCATAACGCTATTTGAAA	27	13	14	4	1	2	2	1	6	1	7	8	6	1	1	0	0	0	0	0
CTATAAAAAGAAAAGGGTATTAATTG_CAGAAAAGCCATAACGCTATTTGAAA	51	19	8	7	2	3	4	2	2	2	10	4	0	3	4	0	1	0	1	1
CTCGTAACATATAAAAGTTTTTTATG_CAGAAAAGCCATAACGCTATTTGAAA	52	18	3	2	2	3	1	3	3	1	0	0	0	0	1	0	0	1	0	0
CTTAGAAGCAGCAAAAAGCTTACCGC_CAGAAAAGCCATAACGCTATTTGAAA	30	3	7	3	3	2	5	2	2	0	1	0	5	0	1	0	3	0	0	0
AGTCTAACATCCAATTCAATTGCACG_CAGAAAAGCCATAACGCTATTTGAAA	28	6	12	3	2	7	4	4	3	4	17	13	7	3	4	3	1	1	1	2
GATCAAATCTACAAATATGTTAATAG_CAGAAAAGCCATAACGCTATTTGAAA	28	6	4	4	1	4	2	2	1	2	6	3	1	1	1	2	0	1	0	1
GAATCAAGGCACAATATTATTTCCGG_CAGAAAAGCCATAACGCTATTTGAAA	171	27	32	10	9	18	12	4	7	8	28	44	23	5	18	4	13	4	4	0
ATATCAATTCTCAAATTCTTTCTTAA_CAGAAAAGCCATAACGCTATTTGAAA	42	7	7	1	5	0	4	2	1	0	2	0	1	1	7	0	0	0	0	0
AGTAAAAGGAGTAAAAGTTTGAGGT_CAGAAAAGCCATAACGCTATTTGAAA	34	13	14	6	0	1	7	0	0	2	5	3	6	3	0	1	0	2	1	2
TTTTTAAAAATAAAAGATGTTTAGCC_CAGAAAAGCCATAACGCTATTTGAAA	2	0	0	0	0	0	0	0	0	0	0	0	0	0	0	0	0	0	0	0
CATTTAATTAAAAATCTGCTTCAGCG_CAGAAAAGCCATAACGCTATTTGAAA	45	35	8	0	2	6	2	2	2	1	4	7	1	4	3	2	3	3	2	4
TTCATAAAAGGTAATCGGTTTTAGTC_CAGAAAAGCCATAACGCTATTTGAAA	33	7	10	3	3	6	6	0	1	0	3	2	6	0	1	0	1	1	1	1
TATGAAACTCCGAATGAGTTTTTTTG_CAGAAAAGCCATAACGCTATTTGAAA	34	10	7	1	2	1	3	0	1	4	9	3	2	1	0	0	0	0	0	0
GTAGTAAGGGGAAACGGCGTTGGGGG_CAGAAAAGCCATAACGCTATTTGAAA	44	11	13	2	2	5	6	4	2	5	12	19	17	1	7	1	2	5	1	1
TCTCAAATCGGCAATGAAGTTTCCTG_CAGAAAAGCCATAACGCTATTTGAAA	29	2	1	0	0	1	2	1	0	0	0	1	1	0	0	0	0	0	0	1
CATGAAACCAGTAACTAAATTAACTA_CAGAAAAGCCATAACGCTATTTGAAA	28	11	3	1	2	7	3	1	1	4	5	3	2	7	2	1	2	1	2	0
TAACCAATATGGAATTTTATTCTTAT_CAGAAAAGCCATAACGCTATTTGAAA	30	5	0	3	5	0	1	3	2	0	0	0	0	1	0	0	0	0	1	1
ACTAGAATGGTAAATCTACTTTAAAC_CAGAAAAGCCATAACGCTATTTGAAA	21	6	7	4	2	1	4	0	1	0	2	2	2	0	3	1	2	1	0	0
AACTTAACCGACAACAACGTTTTGCT_CAGAAAAGCCATAACGCTATTTGAAA	51	23	19	5	4	3	9	2	2	1	4	7	9	1	8	0	2	4	2	1
CGCTGAACTTAAATCTTTGGTGT_CAGAAAAGCCATAACGCTATTTGAAA	28	11	10	3	1	5	4	0	1	2	7	7	1	1	4	0	1	0	0	0
AGGGGAACCAGCAAGTTCCTTGGGGC_CAGAAAAGCCATAACGCTATTTGAAA	12	10	5	3	0	1	0	0	0	1	0	0	1	0	1	0	0	1	0	0
ATCCCAAGCGAAAATTGCTTTAACCT_CAGAAAAGCCATAACGCTATTTGAAA	26	12	10	0	1	3	6	0	1	1	8	9	8	0	5	1	0	0	0	0
TTTACAATCAGGAACAAGGTTGTGAT_CAGAAAAGCCATAACGCTATTTGAAA	31	4	1	2	1	0	3	3	4	5	6	1	6	3	0	1	2	0	1	0
CCACTAATTTATAATGCATTTTCGGA_CAGAAAAGCCATAACGCTATTTGAAA	20	7	5	4	4	2	0	3	2	2	4	5	0	1	1	0	0	0	0	2
ACGCTAAAAGGTAAAGTGATTTACGG_CAGAAAAGCCATAACGCTATTTGAAA	20	4	4	1	0	1	1	0	0	1	1	0	0	0	0	0	0	0	0	0
GATGGAAGATTGAAATGTGTTGAAAA_CAGAAAAGCCATAACGCTATTTGAAA	24	6	0	0	1	2	4	0	1	0	1	0	1	0	0	0	2	0	0	0
CCAATAAAATTTAAGTTTGTTGAGGG_CAGAAAAGCCATAACGCTATTTGAAA	6	2	4	0	1	0	0	0	0	0	0	0	0	0	0	0	0	0	0	0
CACTCAAGGGGGAAAGGGATTGGCGG_CAGAAAAGCCATAACGCTATTTGAAA	109	27	32	3	3	11	10	2	4	6	16	18	12	4	11	1	3	6	0	0
CCCAGAATAATTAAGGTAGTTTTGCA_CAGAAAAGCCATAACGCTATTTGAAA	55	20	17	4	4	13	8	3	5	10	12	10	4	2	2	1	0	3	1	1
GCAGGAATAATAAAAGCGTTTAGAAT_CAGAAAAGCCATAACGCTATTTGAAA	99	53	38	17	19	46	50	18	24	47	139	145	85	94	168	51	53	78	73	112
TTCAAAATCCAGAACCGACTTGACTT_CAGAAAAGCCATAACGCTATTTGAAA	10	0	4	1	1	1	0	1	0	0	0	0	1	0	0	0	0	0	0	0
TGATTAATAGCTAATTGTGTTTAAAA_CAGAAAAGCCATAACGCTATTTGAAA	30	3	1	1	2	4	0	2	1	0	0	1	1	0	0	0	0	0	0	0
ATTCGAATCAAAAATGGGTTTGCCCA_CAGAAAAGCCATAACGCTATTTGAAA	33	10	7	6	3	2	1	0	0	1	5	6	4	0	1	1	0	0	0	0
ACGGGAATGGAGAAAATTCTTCGGAA_CAGAAAAGCCATAACGCTATTTGAAA	47	10	12	1	3	8	7	2	0	4	6	14	6	3	10	2	5	5	3	0
TGGAGAAATACGAAAGAGCTTGGCAA_CAGAAAAGCCATAACGCTATTTGAAA	34	6	7	5	2	2	3	0	1	0	5	0	1	0	0	0	0	0	1	0
CATTTAATACGAAAGCAATTTCAGCG_CAGAAAAGCCATAACGCTATTTGAAA	107	26	32	11	6	5	6	4	7	3	14	17	15	7	11	3	4	4	1	1
TGGTCAAGCTTGAACCCGTTTCGAAA_CAGAAAAGCCATAACGCTATTTGAAA	45	11	13	3	5	4	9	2	2	4	5	4	4	0	0	2	2	0	0	0
TAACCAATATCCAATAGAATTGGGCC_CAGAAAAGCCATAACGCTATTTGAAA	99	16	24	9	4	13	10	5	5	4	12	17	11	7	9	6	3	2	6	5
TTATTAATAAAGAATTTCGTTTTGGC_CAGAAAAGCCATAACGCTATTTGAAA	27	3	0	1	1	2	1	0	1	0	2	0	0	0	0	0	0	0	0	0
ATACAAACATTCAATGGATTGAAGT_CAGAAAAGCCATAACGCTATTTGAAA	29	13	10	2	6	6	2	2	1	1	3	3	5	5	0	0	0	0	0	0
CATTAAACTGATAAACATATTACTTG_CAGAAAAGCCATAACGCTATTTGAAA	181	78	42	19	19	21	22	9	5	7	10	32	9	12	26	1	7	1	0	2
CAATTAACCATCAAAATTTTTTTTTG_CAGAAAAGCCATAACGCTATTTGAAA	17	6	3	0	2	2	1	0	2	2	4	3	0	0	1	0	0	1	0	0
GTGCAAAAGAGCAATTACGTTGTCGT_CAGAAAAGCCATAACGCTATTTGAAA	90	37	31	10	6	9	10	2	2	5	14	19	29	1	13	4	0	6	3	0
GTTCTAATTAGAAACTCTCTTTAAAA_CAGAAAAGCCATAACGCTATTTGAAA	82	21	14	9	7	9	10	4	8	2	3	0	0	3	4	2	0	4	0	0
GTCGGAACCCGGAACAGTCTTGGCCT_CAGAAAAGCCATAACGCTATTTGAAA	99	33	46	15	15	27	38	22	31	42	154	121	119	115	162	88	55	173	206	184
TTGTTAAAGAGAAAGATAATTGTCGT_CAGAAAAGCCATAACGCTATTTGAAA	38	11	10	2	5	0	2	1	1	0	1	0	2	0	0	0	0	0	0	0
TACTAAACATTAAATGTGGTTGGAAC_CAGAAAAGCCATAACGCTATTTGAAA	18	6	20	9	0	11	8	5	3	2	14	10	5	5	3	3	5	4	6	1
CCTCTAAGTAGAAACACAATTGAGAG_CAGAAAAGCCATAACGCTATTTGAAA	22	11	8	2	2	5	0	7	2	3	5	2	2	1	2	0	0	0	1	0
GCGTAAAGCCGCAAACTGGTTAAAAG_CAGAAAAGCCATAACGCTATTTGAAA	95	32	18	7	9	9	4	2	1	2	10	9	8	3	10	1	0	3	1	1
CTAAGAATCGGGAAGGTAATTCTCGG_CAGAAAAGCCATAACGCTATTTGAAA	74	15	12	3	4	5	11	5	2	2	7	9	8	0	6	1	2	1	2	0
ATCAAAACAAAAAAAGTATTTGTTTG_CAGAAAAGCCATAACGCTATTTGAAA	51	16	4	0	0	1	1	2	0	1	2	0	1	0	0	0	0	0	0	0
GTCGTAAAAGGCAAGGTGGTTAATGT_CAGAAAAGCCATAACGCTATTTGAAA	26	11	12	9	3	3	2	1	0	1	2	2	6	3	3	0	0	0	0	0
CAGATAACTATCAATTTTCTTGTATC_CAGAAAAGCCATAACGCTATTTGAAA	33	11	5	1	2	0	1	1	0	1	4	0	0	0	0	0	2	1	0	0
CTACTAATTGACAAAGATTTTCAGGA_CAGAAAAGCCATAACGCTATTTGAAA	32	13	17	2	3	4	5	1	1	0	8	6	6	0	3	0	0	1	0	0
GACTAAAAGCTTAAGATGGTTACGCG_CAGAAAAGCCATAACGCTATTTGAAA	46	19	12	5	0	4	3	1	2	2	2	4	17	3	2	3	2	3	0	0
CTCACAACGATTAAAATTTTTAGGTT_CAGAAAAGCCATAACGCTATTTGAAA	43	11	6	1	1	1	4	3	1	2	0	1	0	0	3	0	1	0	1	0
TTCAGAACTGTGAAATCAGTTGGATA_CAGAAAAGCCATAACGCTATTTGAAA	6	0	2	1	0	2	1	0	0	0	0	0	0	0	1	0	0	0	0	0
AACAAAACCAAAAAGCGAATTGCAGG_CAGAAAAGCCATAACGCTATTTGAAA	153	54	47	12	21	25	33	27	24	41	147	181	154	107	226	91	50	141	136	156
CCATGAATCAAGAATTGTATTAAGTA_CAGAAAAGCCATAACGCTATTTGAAA	36	10	2	2	1	5	8	0	0	2	1	0	0	0	0	0	0	0	0	0
CCGATAATAAAGAAGGGCCTTGACGG_CAGAAAAGCCATAACGCTATTTGAAA	22	3	6	1	4	2	1	0	1	1	3	0	0	0	1	0	0	1	0	0
TTTAAAAAATGTAACTAAATTTTAGT_CAGAAAAGCCATAACGCTATTTGAAA	40	9	0	0	2	5	3	2	1	3	0	0	0	2	0	0	0	1	0	0
TCTGCAAAATTTAAATCTCTTTGCAT_CAGAAAAGCCATAACGCTATTTGAAA	178	51	45	12	11	18	13	7	6	7	17	14	15	13	9	1	6	1	1	1
TCCACAAAAAACAAGAATGTTATGTA_CAGAAAAGCCATAACGCTATTTGAAA	18	8	7	2	0	2	2	2	2	2	8	7	3	5	2	1	2	0	2	1
AAACCAAGTGGCAAAGGGGTTAGAGA_CAGAAAAGCCATAACGCTATTTGAAA	10	5	3	1	0	2	2	0	1	0	0	1	0	0	0	0	0	1	1	0
CTTATAAACAAGAATGGACTTAGTAT_CAGAAAAGCCATAACGCTATTTGAAA	49	10	13	4	4	7	0	3	3	0	4	0	0	2	1	0	1	1	1	0
GGTCTAAGCATTAAGATCGTTATGAC_CAGAAAAGCCATAACGCTATTTGAAA	169	31	32	11	5	11	17	5	5	6	32	29	26	7	22	5	3	4	2	1
ACTTTAAATGACAAATTTGTTTAAGC_CAGAAAAGCCATAACGCTATTTGAAA	80	16	19	6	7	4	6	5	2	2	7	12	7	5	2	1	3	1	0	0
GTGTGAACTAATAAGAATGTTCTAAC_CAGAAAAGCCATAACGCTATTTGAAA	44	10	17	3	3	1	5	1	1	1	5	7	5	1	1	0	3	1	0	1
GCGAGAAAGTGAAACTACGTTAGAGG_CAGAAAAGCCATAACGCTATTTGAAA	64	14	16	7	3	8	4	0	1	1	5	2	0	1	7	0	3	2	0	0
CTCGTAATGTTCAATTATTTTAGCTG_CAGAAAAGCCATAACGCTATTTGAAA	38	8	10	1	0	2	2	1	0	0	4	2	3	1	1	5	1	3	2	1
ATCACAATCGACAATCTTGTTCACCC_CAGAAAAGCCATAACGCTATTTGAAA	203	70	69	22	21	18	24	15	11	16	29	65	36	12	34	10	13	7	8	6
GAGACAATAATTAATAGTGTTATTGA_CAGAAAAGCCATAACGCTATTTGAAA	77	14	8	4	3	5	7	5	5	2	5	1	2	1	1	1	1	0	1	0
AGACCAAATACAAAACATCTTCACCG_CAGAAAAGCCATAACGCTATTTGAAA	12	3	3	1	0	7	1	0	0	0	0	0	2	0	0	0	1	0	0	0
ATTTGAAATCCAAAACAACTTATAGA_CAGAAAAGCCATAACGCTATTTGAAA	104	20	20	15	4	8	12	3	5	6	20	5	5	4	6	5	5	2	5	4
CTTACGAAGCAAAAATGTCTGAC_CAGAAAAGCCATAACGCTATTTGAAA	3	0	0	0	0	0	0	0	0	0	0	0	0	0	0	0	0	0	0	0
AGGAAAAGCGTAAAAGTTGTTGGATC_CAGAAAAGCCATAACGCTATTTGAAA	42	11	10	3	2	3	1	3	1	0	12	7	3	9	6	1	0	1	2	0
GTACCAATAACGAATTGAATTACCAG_CAGAAAAGCCATAACGCTATTTGAAA	147	25	32	8	9	12	9	7	2	7	19	21	17	6	23	7	8	6	6	8
ACCACAACCGGCAAGGGTGTTGTGAG_CAGAAAAGCCATAACGCTATTTGAAA	49	8	15	4	3	4	6	1	1	3	3	9	13	2	1	0	6	0	0	0
GGGTGAACCAATAAAGAGATTGAGTG_CAGAAAAGCCATAACGCTATTTGAAA	31	15	14	4	3	1	0	0	4	1	2	0	4	0	0	0	0	0	0	0
CTCTGAAATTTAAATATGGTTATGCA_CAGAAAAGCCATAACGCTATTTGAAA	38	11	6	3	3	4	1	1	1	0	2	2	2	0	1	0	0	1	0	0
CTGTTAAACTCTAATTGGTTTCCAAA_CAGAAAAGCCATAACGCTATTTGAAA	12	2	0	0	0	0	0	0	0	0	0	0	0	0	0	0	0	0	0	0
AAATGAATACGAAACATTCTTATTCG_CAGAAAAGCCATAACGCTATTTGAAA	156	66	87	44	46	80	109	60	67	131	276	394	304	203	517	182	120	370	394	393
GTAGAAATCTCTAAATGCATTTTGGT_CAGAAAAGCCATAACGCTATTTGAAA	40	7	8	8	2	3	2	5	1	1	12	5	8	1	10	0	0	2	0	3
TGGACAAATTGTAAATGTCTTACTTA_CAGAAAAGCCATAACGCTATTTGAAA	78	18	20	7	4	3	3	0	4	4	3	0	5	0	0	0	2	1	0	0
GGACTAACCCCGAAGTTGATTAGAGC_CAGAAAAGCCATAACGCTATTTGAAA	77	16	33	5	9	11	17	6	2	5	30	16	15	7	13	7	3	5	4	4
GGACTAACAGCTAAGTATGTTGGGTT_CAGAAAAGCCATAACGCTATTTGAAA	49	3	7	0	1	0	4	0	3	2	6	12	8	0	10	1	3	0	0	3
ATTAAAATTTATAACGGGATTTTCTT_CAGAAAAGCCATAACGCTATTTGAAA	42	5	4	0	1	1	0	0	0	0	1	1	1	1	1	1	0	1	2	3
GAGGTAAGCGGAAAGGGGGTTGGGAG_CAGAAAAGCCATAACGCTATTTGAAA	32	8	3	1	2	0	0	0	0	2	6	1	3	0	5	0	1	0	0	0
GAGTAAAACGAGAAAATAATTGTCGC_CAGAAAAGCCATAACGCTATTTGAAA	57	28	11	5	2	6	4	0	1	0	0	8	2	1	1	1	2	0	0	0
TCTCCAAACCACAAAAAGCTTAAGGT_CAGAAAAGCCATAACGCTATTTGAAA	35	8	8	3	2	6	1	1	1	2	7	6	6	0	1	3	3	3	0	0
AATCGAATAGCCAAGCAGTTTGAAAC_CAGAAAAGCCATAACGCTATTTGAAA	54	11	14	6	4	2	1	1	0	0	2	1	5	0	9	0	2	0	0	0
CCCAAAAAGGGTAAAGGGATTTTACA_CAGAAAAGCCATAACGCTATTTGAAA	34	16	7	7	8	5	6	7	8	4	9	8	6	2	1	0	5	3	0	0
AAGACAACATGTAATTATTTTCATTT_CAGAAAAGCCATAACGCTATTTGAAA	11	1	0	0	0	0	0	0	0	0	0	0	0	0	0	0	0	0	0	0
GAATGAAACGTTAAATATATTTACAC_CAGAAAAGCCATAACGCTATTTGAAA	38	18	4	1	3	5	3	4	1	4	6	2	3	4	3	4	0	1	2	0
CCCGCAAGGGGGAAGGGGGTTGGGGC_CAGAAAAGCCATAACGCTATTTGAAA	77	0	0	0	0	0	0	0	0	0	0	0	0	0	0	0	0	0	0	0
TATATAAGCTGCAATGTTGTTATTTA_CAGAAAAGCCATAACGCTATTTGAAA	88	13	14	2	2	5	2	0	2	3	0	1	3	0	2	0	0	0	0	0
GACTTAAGATCCAACCAGATTACTCA_CAGAAAAGCCATAACGCTATTTGAAA	57	34	22	11	5	7	11	3	10	7	18	21	19	3	16	4	2	3	1	1
GCGCTAAGGGGTAATGCTATTACTTT_CAGAAAAGCCATAACGCTATTTGAAA	46	9	7	2	2	1	1	1	1	1	1	12	5	4	0	0	0	0	0	0
GGAGGAACTCTAAACTAATTTTCCAT_CAGAAAAGCCATAACGCTATTTGAAA	77	21	12	9	6	8	8	7	8	6	6	8	8	3	9	1	1	2	2	3
CCAGCAACGTTAAAACGATTTGGCTT_CAGAAAAGCCATAACGCTATTTGAAA	103	26	19	10	6	7	6	1	6	7	13	16	12	5	5	3	1	8	6	2
ATAAAAACCTTTAACGTAATTCGATT_CAGAAAAGCCATAACGCTATTTGAAA	210	46	33	15	13	9	12	4	9	8	27	16	18	10	13	2	2	1	5	7
ACACAAAGCTCTAAGTCACTTACGAC_CAGAAAAGCCATAACGCTATTTGAAA	23	1	2	0	1	1	0	0	1	0	1	0	5	1	8	0	3	2	0	0
TGAGTAATGCAGAATGCCCTTGACCC_CAGAAAAGCCATAACGCTATTTGAAA	36	2	1	1	2	2	4	3	1	2	4	1	0	0	0	0	5	0	0	0
GCTAAAAACCGGAATAGATTTTACTG_CAGAAAAGCCATAACGCTATTTGAAA	36	4	2	1	1	0	3	1	0	0	1	0	1	0	2	0	2	0	0	0
TATATAACATATAACCATATTTCATT_CAGAAAAGCCATAACGCTATTTGAAA	84	18	4	8	3	8	5	2	7	7	8	1	0	7	0	1	2	2	2	3
GAACAAATGGGTAAGATCATTTATTC_CAGAAAAGCCATAACGCTATTTGAAA	5	0	0	0	0	1	0	0	0	0	0	0	0	0	0	0	0	0	0	0
GAGATAATTGGAAAAGTTGTTTATTG_CAGAAAAGCCATAACGCTATTTGAAA	51	15	17	5	4	1	6	0	3	0	1	13	3	3	6	2	0	2	2	0
GTCAGAATATATAATCCGTTTAATTG_CAGAAAAGCCATAACGCTATTTGAAA	103	15	12	1	7	12	7	3	2	7	9	5	1	9	6	0	3	1	0	0
TACGGAATGGGCAAGTGATTTGGCTA_CAGAAAAGCCATAACGCTATTTGAAA	93	36	33	14	8	10	17	4	12	8	27	21	11	1	19	4	7	2	4	5
ATGAAAAACTTCAAGTGAGTTGATAA_CAGAAAAGCCATAACGCTATTTGAAA	111	34	42	13	10	16	15	6	7	5	17	15	9	8	12	3	5	1	3	3
GCAGAAAGCTGTAACCAGTTACTTA_CAGAAAAGCCATAACGCTATTTGAAA	49	5	2	2	2	0	0	0	0	0	1	1	0	0	2	0	0	0	0	0
TGTACAAACTGGAATTGCGTTCCCGT_CAGAAAAGCCATAACGCTATTTGAAA	110	16	16	9	3	10	9	2	1	5	17	16	15	5	9	5	1	1	1	0
GTCGAAAGTAATAACCCATTTTGGGA_CAGAAAAGCCATAACGCTATTTGAAA	8	2	6	0	2	2	1	0	0	2	2	4	0	0	1	0	0	0	0	0
CCCGCAAAAGTCAACTTAATTTGGGA_CAGAAAAGCCATAACGCTATTTGAAA	77	30	15	5	5	4	9	4	2	2	10	12	9	2	8	2	4	1	6	3
CCCAGAAAAATGAATGCATTTGGTTA_CAGAAAAGCCATAACGCTATTTGAAA	52	16	8	3	2	7	5	2	3	7	6	0	7	2	0	0	0	2	2	1
CCCCTAACCCGGAATTCTCTTAGTTC_CAGAAAAGCCATAACGCTATTTGAAA	28	4	7	1	1	0	0	0	0	0	6	0	2	0	0	0	0	0	0	1
ATTTAAATTTGGAATGTCTTTGCTGC_CAGAAAAGCCATAACGCTATTTGAAA	26	9	5	3	1	5	6	2	2	3	4	2	1	2	2	0	0	0	0	0
GTAGGAAGAATCAAGGGCATTTCGGC_CAGAAAAGCCATAACGCTATTTGAAA	36	11	8	0	2	1	0	0	1	2	10	20	12	3	11	2	6	1	4	0
ACAACAAGATATATAAGATTCTAGA_CAGAAAAGCCATAACGCTATTTGAAA	24	8	7	8	2	3	1	2	1	0	3	4	1	0	0	0	0	0	0	0
TGAGTAATCGTCAATGAGGTTTGAGG_CAGAAAAGCCATAACGCTATTTGAAA	66	24	21	9	3	9	8	5	6	3	15	13	13	3	1	1	6	0	0	0
ATGGCAATGCTTAAGAGAGTTACCGC_CAGAAAAGCCATAACGCTATTTGAAA	7	0	0	0	0	0	0	0	0	0	0	0	0	0	2	0	0	0	0	0
TCTCAAACCTCCAAGCAAATTAATTA_CAGAAAAGCCATAACGCTATTTGAAA	24	5	4	4	0	0	2	0	0	1	1	0	0	1	0	0	0	0	0	0
AGCTAGTAGCATATTCGCGGATAAC_CAGAAAAGCCATAACGCTATTTGAAA	1	0	1	0	0	0	0	0	0	0	0	0	0	0	0	0	0	0	0	0
GCGCCAAAGCGGAAGGGAGTTAGTGG_CAGAAAAGCCATAACGCTATTTGAAA	81	15	15	2	7	15	8	3	1	4	13	18	9	1	4	1	2	2	2	2
GTTAAAACACGGAATATCATTCGTAA_CAGAAAAGCCATAACGCTATTTGAAA	25	4	9	2	1	0	0	3	2	0	1	0	0	0	0	0	0	1	0	0
TATAGAATGTACAATAAAATTGAAAG_CAGAAAAGCCATAACGCTATTTGAAA	53	20	7	5	3	6	3	5	6	4	6	4	3	3	0	0	3	0	3	0
GCAGCAATGTTAAACTGTTTTTTTGC_CAGAAAAGCCATAACGCTATTTGAAA	32	6	11	5	3	4	1	1	1	4	12	7	5	2	3	0	2	3	2	3
GGGCTAATTTAGAATGCTTTTGGGAC_CAGAAAAGCCATAACGCTATTTGAAA	40	15	13	9	6	11	10	3	4	10	10	25	7	4	9	0	3	2	2	0
TCGGTACCTAGAAAACTTTTTAATTG_CAGAAAAGCCATAACGCTATTTGAAA	15	11	4	1	2	3	7	1	1	2	6	2	4	1	1	0	0	0	0	0
GACAGAACCGATAATGCCGTTGTCAA_CAGAAAAGCCATAACGCTATTTGAAA	48	9	11	2	3	1	6	3	5	4	11	14	16	4	14	3	0	3	2	1
TATCTAAAGTAAAATGCAATTATTAG_CAGAAAAGCCATAACGCTATTTGAAA	183	48	23	18	6	6	8	5	1	10	26	8	10	8	4	3	5	2	3	8
TGGAAAAGTTCTAAGTGTATTTCGGT_CAGAAAAGCCATAACGCTATTTGAAA	98	20	18	4	7	6	4	1	5	2	7	1	4	0	4	1	3	2	2	0
ACTTCAACTCGGAAACTGATTCTCGC_CAGAAAAGCCATAACGCTATTTGAAA	160	26	37	13	9	25	10	4	6	4	33	18	20	9	19	8	3	2	1	0
CACCCAAAGAACAAAGAATTTGGTTG_CAGAAAAGCCATAACGCTATTTGAAA	43	16	10	1	1	2	3	5	4	0	5	0	6	4	3	3	2	2	0	0
CCTAAAACAGAGAAATCGTTTCGCAG_CAGAAAAGCCATAACGCTATTTGAAA	29	6	5	3	2	4	4	0	4	1	0	1	1	0	0	0	0	0	0	0
TCAGCAATCTATAAATCAGTTCCCAA_CAGAAAAGCCATAACGCTATTTGAAA	105	32	27	2	7	11	9	5	5	6	9	13	5	2	12	1	1	1	0	0
CTTTGAATGGTGAATTAGCTTCTCAA_CAGAAAAGCCATAACGCTATTTGAAA	21	6	6	4	4	0	3	0	2	3	5	3	1	0	0	1	0	1	3	1
GGCGCAACCCCCAACGAGCTTGACAC_CAGAAAAGCCATAACGCTATTTGAAA	70	18	15	4	2	6	4	3	3	5	8	11	10	3	4	0	3	0	2	1
CTCTAAACACGAAACGAATTTTTTAT_CAGAAAAGCCATAACGCTATTTGAAA	128	21	8	9	7	4	6	3	1	8	1	1	0	0	1	0	1	1	1	0
ATATCAAAACAGAATCCGTTTGCATA_CAGAAAAGCCATAACGCTATTTGAAA	44	14	15	7	1	2	7	6	3	4	11	9	2	4	14	1	5	3	1	2
AGATGAAGGACAAAAGTCGTTGCCAT_CAGAAAAGCCATAACGCTATTTGAAA	10	1	4	0	0	0	0	0	0	0	1	0	0	0	0	0	0	0	0	0
TAGTTAAAATTAAAAAGCTTTGATACT_CAGAAAAGCCATAACGCTATTTGAAA	64	18	10	8	5	10	5	2	4	2	5	3	0	1	6	0	0	0	4	0
AGTTGAATCATCAATAACTTTTCACT_CAGAAAAGCCATAACGCTATTTGAAA	60	15	7	3	7	5	5	1	1	1	3	4	0	1	1	0	3	0	0	0
TCTAGAACAGCTAAGTCCATTGCGCG_CAGAAAAGCCATAACGCTATTTGAAA	57	29	22	6	7	5	8	5	6	6	18	17	20	2	18	1	0	4	3	1
GAATAAATAACTAAAGTACTTTTAAT_CAGAAAAGCCATAACGCTATTTGAAA	18	1	1	2	4	2	2	0	1	1	1	0	0	0	1	0	0	0	0	0
TGTAGAAGGTATAAGTCTTTTTAAAA_CAGAAAAGCCATAACGCTATTTGAAA	23	7	2	1	2	0	0	0	0	1	6	0	0	0	0	0	0	0	0	0
CTGGCAACCATTAATTGGTTTTATAG_CAGAAAAGCCATAACGCTATTTGAAA	87	22	11	6	2	3	4	1	0	3	12	6	6	3	13	2	6	2	3	1
AAAGGAACATAAAATTTGATTCCGGT_CAGAAAAGCCATAACGCTATTTGAAA	51	14	11	7	10	13	15	4	3	5	5	7	4	3	4	0	2	3	0	2
TAACCAAATTTTAAACAGATTGAAAG_CAGAAAAGCCATAACGCTATTTGAAA	44	7	6	1	0	1	2	0	3	3	4	2	2	1	5	0	0	0	0	0
TCGCCAACAGGGAATGTTCTTAATTA_CAGAAAAGCCATAACGCTATTTGAAA	25	3	3	3	1	1	0	0	0	0	0	0	0	0	0	0	0	0	0	0
GTCTAAATAGTGAAATTCATTACTAC_CAGAAAAGCCATAACGCTATTTGAAA	7	5	5	0	0	1	1	0	0	0	1	0	0	0	0	0	0	0	0	0
GAAATAACGCTAAACAAAATTGCCTC_CAGAAAAGCCATAACGCTATTTGAAA	24	16	8	1	1	1	0	0	1	0	2	4	2	1	3	2	5	2	1	1
ATCGTAACCTCTAACCATTTTTCCTA_CAGAAAAGCCATAACGCTATTTGAAA	68	27	34	10	6	3	4	4	4	3	7	6	7	2	2	0	0	1	0	1
GCGGAAATATTCAAACGCTTTGAGTT_CAGAAAAGCCATAACGCTATTTGAAA	17	2	3	1	1	0	0	0	0	1	5	2	1	1	3	0	1	0	0	0
AGCTGAACAAACAATCCCTTTTAATG_CAGAAAAGCCATAACGCTATTTGAAA	52	21	11	5	2	5	6	1	3	1	5	16	9	3	9	2	3	3	0	1
TCTAGAATAGGAAATGGCGTTCGTCA_CAGAAAAGCCATAACGCTATTTGAAA	27	9	7	2	1	2	0	2	1	5	6	5	1	1	1	0	2	1	0	0
CGTCCAACAGCAAATTAATTTAGTTC_CAGAAAAGCCATAACGCTATTTGAAA	18	4	2	1	1	3	2	2	2	0	4	0	3	0	0	0	0	1	1	0
AACAAAATCCCAAAAGGATTTGCTCT_CAGAAAAGCCATAACGCTATTTGAAA	1	0	0	0	0	0	0	0	0	0	0	0	0	0	0	0	0	0	0	0
TAATCAATCAGTAAAGGAGTTTCACT_CAGAAAAGCCATAACGCTATTTGAAA	106	33	28	11	8	11	8	7	4	4	13	14	15	3	10	0	1	4	3	3
ATAGGAATAGCGAATATTTTTTCCGA_CAGAAAAGCCATAACGCTATTTGAAA	46	8	7	1	1	0	2	4	0	2	4	6	5	1	4	0	0	1	0	0
CGACCAATACCAAATTATCTTTAAGA_CAGAAAAGCCATAACGCTATTTGAAA	39	15	7	2	7	10	5	2	1	2	4	0	2	1	1	0	0	0	0	0
AGCTCAAACTGGAACGTTATTATCAA_CAGAAAAGCCATAACGCTATTTGAAA	70	22	24	5	5	6	6	2	2	3	6	7	8	6	7	2	4	3	1	2
CTATTAAATTTCAAATTGGTTATCAT_CAGAAAAGCCATAACGCTATTTGAAA	73	20	6	3	3	3	5	3	2	7	10	2	0	2	1	1	0	0	1	1
ACCATAAAACCTAAAGGTTTTCAATA_CAGAAAAGCCATAACGCTATTTGAAA	7	0	0	0	0	0	3	0	0	0	1	0	0	0	0	0	1	0	0	0
AGTAAAACCCCAAAACGGATTCTATT_CAGAAAAGCCATAACGCTATTTGAAA	1	0	0	0	0	0	0	0	0	0	0	0	0	0	0	0	0	0	0	0
CCTGAAACGTGCAATCGAGTTGTTCG_CAGAAAAGCCATAACGCTATTTGAAA	29	5	3	2	1	1	6	0	1	1	11	4	3	5	2	3	2	3	4	2
CAGTTAACGGGCAAGTCTGTTTGAGG_CAGAAAAGCCATAACGCTATTTGAAA	3	0	4	0	0	2	0	0	0	0	3	1	0	0	0	0	3	0	0	0
CCGGCAACCGGAAAGGGCGTTGGGCG_CAGAAAAGCCATAACGCTATTTGAAA	31	4	5	0	0	0	1	0	0	0	1	0	3	0	1	0	7	0	0	0
AGTTAAACCAAAAATGTTATTGTGTG_CAGAAAAGCCATAACGCTATTTGAAA	33	4	1	0	1	1	0	2	1	3	3	8	3	0	1	0	0	0	0	0
TCGAAAACCTTAAAACCGCTTTTACC_CAGAAAAGCCATAACGCTATTTGAAA	17	4	2	1	0	1	1	1	0	0	0	0	5	0	2	1	2	0	0	0
ATACGAACGGTAAAGGAGGTTAGGGC_CAGAAAAGCCATAACGCTATTTGAAA	17	9	13	2	1	0	3	0	0	1	8	15	5	1	0	1	5	1	2	0
ACTTGAATATTTAACATAGTTAATAG_CAGAAAAGCCATAACGCTATTTGAAA	12	0	0	0	0	0	1	0	0	0	0	1	0	0	0	0	0	0	0	0
GGGCCAACCCCAAAAATCCTTACTTC_CAGAAAAGCCATAACGCTATTTGAAA	26	14	0	2	5	4	3	2	1	3	7	4	1	1	1	0	3	0	1	2
GACTCAACTGCCAAGTTTTTTTCGGG_CAGAAAAGCCATAACGCTATTTGAAA	18	2	3	1	2	1	2	0	0	0	1	1	0	0	1	0	2	0	0	0
CCTATAACACCGAAGTAAATTGCGCT_CAGAAAAGCCATAACGCTATTTGAAA	14	10	6	2	0	3	1	0	0	1	4	0	1	0	0	1	1	0	1	0
GTCTAAACCGAAAATGTTGTTGGTGG_CAGAAAAGCCATAACGCTATTTGAAA	15	6	3	0	2	2	2	0	0	1	0	4	1	1	0	0	0	0	0	0
GGAGAAAACGGAAAGGATTTTGGGCA_CAGAAAAGCCATAACGCTATTTGAAA	38	10	12	5	3	1	1	0	0	1	2	0	4	0	1	1	0	0	1	0
CTTCGAAATATTAAAATTGTTCAGGG_CAGAAAAGCCATAACGCTATTTGAAA	53	10	3	1	2	5	3	1	1	0	5	0	0	0	0	0	0	0	0	0
ACTTTAAATCGAAATGTGGTTTTTTG_CAGAAAAGCCATAACGCTATTTGAAA	19	1	0	0	0	0	0	0	0	0	0	0	0	0	0	0	0	0	0	0
GACCGAAATGTCAAATTTCTTATATT_CAGAAAAGCCATAACGCTATTTGAAA	16	2	0	3	4	0	0	0	1	0	0	0	0	0	0	0	0	1	0	0
TCCACAATCGCGAACTTAGTTCTGGA_CAGAAAAGCCATAACGCTATTTGAAA	43	16	16	2	0	2	1	0	0	0	4	4	0	2	1	0	2	0	0	0
ACTAAAAAAAGAAACCTTTTTGAACA_CAGAAAAGCCATAACGCTATTTGAAA	75	24	16	9	7	10	8	5	8	6	8	4	4	5	3	2	1	1	1	0
CGCCGAACTCTCAAGGCAATTTTCTA_CAGAAAAGCCATAACGCTATTTGAAA	3	0	0	0	0	0	0	0	0	0	2	0	0	0	0	0	0	0	0	0
TCCACAATTATTAAGTTTGTTGGCTC_CAGAAAAGCCATAACGCTATTTGAAA	26	4	6	2	0	3	2	1	0	2	5	0	4	1	4	1	1	2	0	3
CTATAAACCTAGAATCGTTTTATTGA_CAGAAAAGCCATAACGCTATTTGAAA	18	5	7	2	2	0	2	0	0	3	4	6	2	1	0	0	0	0	0	0
CATTTAAAGGCAAAGTGGATTTAATC_CAGAAAAGCCATAACGCTATTTGAAA	11	7	5	1	0	2	5	0	0	1	3	4	1	1	0	0	3	2	0	2
AGACAAATACCTAAAGCGATTGAGCA_CAGAAAAGCCATAACGCTATTTGAAA	74	17	17	8	3	5	6	3	0	0	3	2	9	0	5	0	1	1	0	0
ACGTAAAACTTAAATGCTCTTTCTGA_CAGAAAAGCCATAACGCTATTTGAAA	14	7	6	1	0	0	1	2	0	0	6	6	1	0	5	0	0	0	2	0
CAACGAAATTACAAAGTTGTTCCCAT_CAGAAAAGCCATAACGCTATTTGAAA	133	37	33	9	2	10	8	2	5	3	11	9	8	2	13	0	6	3	1	0
CAGAGAATCTTGAAAGATGTTCGGAG_CAGAAAAGCCATAACGCTATTTGAAA	55	4	4	0	2	0	0	0	0	0	0	5	5	0	7	0	5	0	0	0
GTCAGAAAAGGGAAGAGGCTTCAGGC_CAGAAAAGCCATAACGCTATTTGAAA	30	3	1	3	0	3	0	1	4	4	5	5	10	4	0	2	0	3	4	3
TTTTCAATTTTTAAATAGTTTTTGCT_CAGAAAAGCCATAACGCTATTTGAAA	33	4	0	0	4	0	1	1	1	1	0	0	0	0	1	0	0	0	0	0
AACCAAAATCTTAATCGCTTTTAGGC_CAGAAAAGCCATAACGCTATTTGAAA	64	13	9	2	2	3	2	4	0	0	2	1	6	0	1	0	7	0	0	0
ACTAGAATATAAAATGAGTTTTGTTA_CAGAAAAGCCATAACGCTATTTGAAA	86	16	11	7	5	6	4	3	5	3	4	5	2	1	1	1	1	0	0	0
ATAGTAACATTTAAGCGATTTAGAGG_CAGAAAAGCCATAACGCTATTTGAAA	58	9	16	5	2	6	3	4	2	2	3	6	17	4	9	2	8	2	2	2
CCTAAAATTTCCAATGTTTTTCGCGT_CAGAAAAGCCATAACGCTATTTGAAA	43	11	10	3	5	3	7	7	4	7	6	7	2	3	4	0	1	2	5	2
TTCATAACCCTAAAGTCTGTTCGTAA_CAGAAAAGCCATAACGCTATTTGAAA	85	24	15	3	5	4	9	3	7	5	22	18	11	2	13	2	1	3	4	4
CGTGCAATGGAGAAGGATTTTGTGGG_CAGAAAAGCCATAACGCTATTTGAAA	69	21	34	18	9	14	16	6	8	9	16	23	32	11	17	16	4	12	6	9
TACGAAATGGGAAAAGTGGTTACTCT_CAGAAAAGCCATAACGCTATTTGAAA	69	21	29	9	9	7	12	4	1	1	15	14	7	2	11	3	7	7	9	4
TACAGAATCAAGAAGTATGTTGTTAA_CAGAAAAGCCATAACGCTATTTGAAA	118	35	10	4	2	5	7	3	4	8	11	1	4	2	4	0	0	2	1	0
GAGGGAAACTGCAAACGGCTTATATC_CAGAAAAGCCATAACGCTATTTGAAA	29	3	6	1	2	0	2	0	2	2	4	4	1	0	4	0	2	0	0	0
AGTTTAACTGCAAATGCCATTGCATA_CAGAAAAGCCATAACGCTATTTGAAA	106	31	40	3	5	13	14	5	3	6	9	19	15	12	20	4	6	6	6	4
TCTTAAACACGAAATGGCTTTGGTGT_CAGAAAAGCCATAACGCTATTTGAAA	33	10	7	2	0	5	9	0	1	3	7	3	0	1	7	1	0	0	0	1
AAGTTAAAAAGTAAAAATTTTAATTC_CAGAAAAGCCATAACGCTATTTGAAA	53	8	2	4	2	3	1	1	2	0	1	0	0	0	0	1	0	0	0	0
CACCAAATCGAGAAAGTTCTTGGCTC_CAGAAAAGCCATAACGCTATTTGAAA	47	9	10	2	3	6	3	1	1	1	2	11	3	1	1	0	1	0	0	0
CGACGAACAGGAAAGGATGTTAGGCT_CAGAAAAGCCATAACGCTATTTGAAA	104	42	25	10	9	18	11	5	2	11	18	19	13	2	7	1	1	1	0	1
AGGTCAATCAGGAAGTGAGTTGGGCG_CAGAAAAGCCATAACGCTATTTGAAA	14	11	2	0	0	1	1	0	0	0	0	0	0	0	3	0	0	0	0	0
CTCTGAACAGTCAAAGAGATTTGATG_CAGAAAAGCCATAACGCTATTTGAAA	35	6	13	0	1	2	0	0	3	0	0	1	0	0	3	0	0	1	0	0
AATACAACGTTGAATACTATTCTTTG_CAGAAAAGCCATAACGCTATTTGAAA	24	0	0	0	0	0	0	0	0	0	1	2	1	0	0	0	0	0	0	0
CTAGCAAACTAAAATGTAGTTCAGGT_CAGAAAAGCCATAACGCTATTTGAAA	241	73	85	15	16	32	16	12	11	20	51	27	21	13	19	2	2	5	9	5
TGCTAAACAATGAACTATTTTTACGG_CAGAAAAGCCATAACGCTATTTGAAA	126	34	20	9	4	10	6	2	4	2	10	9	14	1	9	4	4	1	1	1
TTCACAACCTAGAAGCGTCTTAGGCC_CAGAAAAGCCATAACGCTATTTGAAA	9	1	1	0	0	1	0	0	0	0	2	0	0	0	0	0	0	0	0	0
GTAGAAACCTGTAAAACTGTTGGTAG_CAGAAAAGCCATAACGCTATTTGAAA	45	6	18	5	8	6	7	2	4	6	40	39	29	28	75	39	22	62	67	43
GATCCAAGATACAAAGATATTATTTT_CAGAAAAGCCATAACGCTATTTGAAA	99	9	2	3	1	2	1	3	1	0	2	0	0	1	2	0	0	0	0	1
GACAGAATTTCTAACTAACTTAAAGT_CAGAAAAGCCATAACGCTATTTGAAA	33	6	7	5	3	8	3	3	2	3	2	8	7	2	0	3	0	2	0	4
TGATGAAGATTTAAGGCTCTTAGTAA_CAGAAAAGCCATAACGCTATTTGAAA	17	7	7	4	2	2	4	0	3	2	5	3	2	0	5	1	0	2	0	0
AAGCCAATAATGAATACACTTTGATA_CAGAAAAGCCATAACGCTATTTGAAA	48	18	17	11	6	14	9	4	9	4	14	10	6	1	17	0	0	2	1	0
ATTGTAATTAAAAACTATCTTATTGG_CAGAAAAGCCATAACGCTATTTGAAA	50	9	2	1	0	1	2	1	1	3	7	5	0	2	0	0	0	0	1	1
ATCAAAAACCGAAAATGTTTTATTAA_CAGAAAAGCCATAACGCTATTTGAAA	47	6	2	2	2	2	0	1	4	3	0	1	0	1	2	0	0	0	1	0
TGGTGAAACATAAAGGTCCTTGCAAC_CAGAAAAGCCATAACGCTATTTGAAA	102	30	28	9	12	5	9	5	7	9	21	32	19	2	19	1	1	7	7	2
AAAGCAAAATGAAATCAGATTCTTGA_CAGAAAAGCCATAACGCTATTTGAAA	39	7	11	1	2	6	5	2	1	1	7	3	6	1	1	2	0	0	2	0
TAATAAAGTGTCAACCGTATTGTTTG_CAGAAAAGCCATAACGCTATTTGAAA	9	4	3	0	1	1	1	0	0	0	8	5	2	3	0	0	0	1	3	0
ATTTAAACACAAAAGCGTGTTGTCCA_CAGAAAAGCCATAACGCTATTTGAAA	60	12	4	4	2	2	4	1	3	4	6	11	5	0	7	1	0	1	0	1
TGCTCAATTACAAAATTTTTTTTAAA_CAGAAAAGCCATAACGCTATTTGAAA	23	0	1	2	0	0	0	0	0	0	0	0	0	0	0	0	0	0	0	0
CCCAAAACACGTAACGGACTTTGAGG_CAGAAAAGCCATAACGCTATTTGAAA	9	4	2	0	0	2	0	0	2	0	2	1	0	1	0	0	0	1	0	0
AGCCGAATGGCCAAAATGGTTAAGAG_CAGAAAAGCCATAACGCTATTTGAAA	138	43	37	17	11	24	14	5	6	9	16	12	14	0	13	2	2	0	0	1
ATTGCAATTGTTAAAACTATTCGCGA_CAGAAAAGCCATAACGCTATTTGAAA	49	13	13	7	4	6	6	2	2	5	4	6	3	0	12	1	4	1	2	3
CATTTAAACATCAATTGGGTTATGCT_CAGAAAAGCCATAACGCTATTTGAAA	43	11	11	1	1	1	1	1	1	1	5	3	1	1	4	0	3	3	0	0
ACTAAAATAAGTAACGCGTTTAGTGC_CAGAAAAGCCATAACGCTATTTGAAA	44	14	20	1	5	5	4	1	2	0	3	12	4	2	9	3	0	4	0	0
GAGCGAACTGATAATCTGCTTGCGCC_CAGAAAAGCCATAACGCTATTTGAAA	65	20	13	7	5	15	12	7	6	7	14	12	14	7	11	14	1	5	12	2
CGGCAAATCTTAAACAAGCTTGCAGA_CAGAAAAGCCATAACGCTATTTGAAA	66	18	2	6	2	4	3	0	0	0	3	3	3	2	1	0	0	0	0	0
GGGTCAAAGGGGAACCGCTTTGGTAA_CAGAAAAGCCATAACGCTATTTGAAA	97	12	17	3	6	6	1	0	1	3	14	8	4	0	4	4	0	2	3	4
CGTGTAAGCATTAATGAGTTTTTTTC_CAGAAAAGCCATAACGCTATTTGAAA	52	14	23	7	2	6	5	5	3	3	8	1	0	0	2	0	0	0	0	0
GCGCAAATTATTAAAAATCTTGGTGT_CAGAAAAGCCATAACGCTATTTGAAA	48	15	10	4	0	2	5	6	1	4	7	7	5	4	5	1	0	0	1	0
TACAAAAGTCCAAAAATTCTTAAGAT_CAGAAAAGCCATAACGCTATTTGAAA	12	7	1	0	0	3	0	1	0	0	0	1	0	0	0	0	0	0	0	0
TGAGAAATAACTAAGGAACTTTGAAT_CAGAAAAGCCATAACGCTATTTGAAA	14	3	0	0	0	2	1	0	0	0	0	0	0	1	1	0	0	1	0	0
CTCAGAACGTTCAACTAGATTTCTT_CAGAAAAGCCATAACGCTATTTGAAA	67	23	23	10	4	11	6	2	4	2	11	11	4	2	12	6	4	5	0	3
AGACCAATGGTTAACAAGTTTGCCGA_CAGAAAAGCCATAACGCTATTTGAAA	87	31	18	3	2	4	9	2	1	3	13	7	8	2	6	4	1	1	1	3
CCGCAAAATGCTAATTACTTTACCTT_CAGAAAAGCCATAACGCTATTTGAAA	65	11	9	3	1	2	2	1	1	1	2	0	5	6	2	3	0	1	1	0
AAAAAAAGGTGTAAACGCTTTGGGAG_CAGAAAAGCCATAACGCTATTTGAAA	43	12	8	9	4	9	11	4	9	5	13	20	10	4	9	0	0	1	2	2
GAATCAATTAAAAAGAGACTTTTTGA_CAGAAAAGCCATAACGCTATTTGAAA	16	1	1	2	0	0	0	0	1	1	0	0	0	0	0	0	1	0	0	0
TTATTAAATTACAAATCACTTCTATG_CAGAAAAGCCATAACGCTATTTGAAA	16	1	1	0	0	1	1	0	0	0	0	0	0	0	0	0	0	0	0	0
ATTGAAAATCACAAATTTCTTGATGG_CAGAAAAGCCATAACGCTATTTGAAA	52	9	8	0	3	1	1	1	4	1	2	2	2	0	0	0	0	0	0	0
TCTTTAATCTATAAAACATTTCTGCC_CAGAAAAGCCATAACGCTATTTGAAA	41	9	4	2	4	3	5	0	0	4	7	4	2	2	6	0	1	3	4	1
CAGATAAAATCAAACTTGTTTCTTTC_CAGAAAAGCCATAACGCTATTTGAAA	27	5	7	4	3	2	6	1	1	1	4	8	2	1	5	0	1	2	0	0
TCGCCAAATTTTAATGGGATTATCAG_CAGAAAAGCCATAACGCTATTTGAAA	77	20	23	12	8	12	11	3	6	4	11	6	2	3	10	2	1	4	1	1
TTGGTAAACTTTAATCATTTTTTTAC_CAGAAAAGCCATAACGCTATTTGAAA	59	15	8	7	2	4	1	0	2	2	3	1	2	1	1	0	0	0	0	0
CAGTTAATATACAATGAGGTTTTCTT_CAGAAAAGCCATAACGCTATTTGAAA	24	2	1	0	2	1	1	0	0	0	0	0	0	0	3	0	0	0	0	0
TTGCTAAACCAAAAATTTCTTTTTTC_CAGAAAAGCCATAACGCTATTTGAAA	12	10	1	2	0	4	1	2	1	1	4	0	0	0	0	0	0	1	0	0
ATCGGTACCCTAAACCCCTTTAACGG_CAGAAAAGCCATAACGCTATTTGAAA	26	12	16	4	2	1	1	1	1	0	4	18	5	3	4	2	0	2	1	0
ATCTCAAACAACAACCTTTTTAAATT_CAGAAAAGCCATAACGCTATTTGAAA	33	4	1	4	0	1	1	1	3	2	0	2	0	0	0	0	0	0	0	0
CTTGCAATCAAAAAGCCGATTGAGAT_CAGAAAAGCCATAACGCTATTTGAAA	7	1	0	0	0	2	0	1	0	0	1	0	1	2	0	0	0	1	0	0
CTACCAAATTTGAAGGCCTTTGTCAG_CAGAAAAGCCATAACGCTATTTGAAA	22	5	2	2	1	3	1	1	2	0	2	0	2	0	0	0	0	0	2	0
ACAATAAAGACTAAATGTTTTCAATA_CAGAAAAGCCATAACGCTATTTGAAA	181	35	21	8	5	14	10	10	6	8	16	19	3	3	13	2	3	7	5	2
CCATTAAAGTGAAATAAAGTTCAACG_CAGAAAAGCCATAACGCTATTTGAAA	42	24	10	3	2	8	10	2	6	4	12	13	4	3	5	1	2	2	4	0
GTGTAAAAAGCCAAAAGGGTTAAAGT_CAGAAAAGCCATAACGCTATTTGAAA	187	57	49	11	20	19	17	8	10	12	35	30	19	8	22	9	6	1	3	1
GCACAAAGCCTCAATCGGATTTAAGC_CAGAAAAGCCATAACGCTATTTGAAA	8	1	1	0	1	0	0	0	0	0	0	0	0	0	0	0	0	0	0	0
GCGCAAAGACAAAATTGTTTTGGTCT_CAGAAAAGCCATAACGCTATTTGAAA	24	1	7	1	0	2	3	1	6	1	3	0	2	3	10	0	3	0	2	1
CTGATAATTGAGAACTCAGTTCTGCT_CAGAAAAGCCATAACGCTATTTGAAA	31	4	16	3	1	4	2	1	1	3	18	3	0	3	1	0	0	0	0	0
TAGCCAAGCCGTAATAAGTTTAGCGG_CAGAAAAGCCATAACGCTATTTGAAA	62	17	20	2	4	1	1	1	2	2	19	7	5	0	10	2	6	0	0	0
CGTAAAACTTGAAACTGGCTTAGACG_CAGAAAAGCCATAACGCTATTTGAAA	42	25	14	1	3	6	4	1	2	0	6	5	5	6	8	2	2	1	1	0
CATGGAACAGCTAACTTGGTTCGATG_CAGAAAAGCCATAACGCTATTTGAAA	56	17	23	5	2	2	4	2	0	0	7	5	15	0	0	0	7	0	0	0
GGACTAAAGATCAAGTGCTTTAACCG_CAGAAAAGCCATAACGCTATTTGAAA	49	11	15	2	2	4	4	2	3	2	5	9	11	1	7	2	3	0	0	0
GTATGAAGCGGAAAACATTTTTATTT_CAGAAAAGCCATAACGCTATTTGAAA	95	31	10	9	4	9	4	7	2	6	11	5	2	4	2	0	3	5	4	3
TATCGAAAAAACAAAGAGTTTTTGTC_CAGAAAAGCCATAACGCTATTTGAAA	7	1	2	1	0	0	1	0	0	0	0	0	0	0	0	0	0	0	0	0
GGTTAAACGCGTAATGGGGTTGCGGG_CAGAAAAGCCATAACGCTATTTGAAA	37	1	7	3	2	2	0	1	3	0	1	0	5	0	0	2	0	2	2	1
ATGTAAATCTCGAATGGGATTCGTAC_CAGAAAAGCCATAACGCTATTTGAAA	54	17	21	9	8	8	4	1	3	7	15	10	8	1	14	1	6	1	5	4
GCAATAAATAGGAATTGGTTTGCACA_CAGAAAAGCCATAACGCTATTTGAAA	22	11	1	0	0	1	1	0	0	0	1	0	0	1	0	0	0	1	0	1
GTATGAAGCTCAAAAGTACTTTTGTC_CAGAAAAGCCATAACGCTATTTGAAA	45	8	4	0	0	2	4	0	0	1	6	6	6	3	3	3	0	1	2	1
CAAGCAACTGAGAACTGGGTTCAGGT_CAGAAAAGCCATAACGCTATTTGAAA	18	7	4	1	4	3	4	1	5	1	5	2	3	0	0	0	0	0	1	0
CCTAGAATCTCTAATCCCTTTCATGA_CAGAAAAGCCATAACGCTATTTGAAA	105	25	24	5	7	4	9	8	4	4	15	16	9	5	12	1	0	5	7	2
TGACAAATTGGAAAGCCTTTTAGGTC_CAGAAAAGCCATAACGCTATTTGAAA	33	10	2	0	0	0	1	1	0	0	2	8	3	3	7	0	1	1	2	0
CACTCAACAAAAAAGAATGTGGCAC_CAGAAAAGCCATAACGCTATTTGAAA	32	14	11	1	4	6	1	2	3	3	9	6	8	2	2	1	0	1	0	1
TAAAAAAAAGAGAAGTTAGTTTGATT_CAGAAAAGCCATAACGCTATTTGAAA	46	17	16	7	5	6	3	5	4	6	10	4	1	6	6	0	1	3	3	0
CTAACAATCCCTAATTCGCTTTTATA_CAGAAAAGCCATAACGCTATTTGAAA	26	4	3	3	0	6	2	0	1	0	8	0	3	4	2	0	0	0	0	0
TTATAAAGTAAAAAAATTTTTTGCAA_CAGAAAAGCCATAACGCTATTTGAAA	2	0	0	0	0	0	0	0	0	0	0	0	0	0	0	0	0	0	0	0
AGTTAAAAACTCAAGAACATTGTCAT_CAGAAAAGCCATAACGCTATTTGAAA	49	9	7	2	0	4	3	0	0	0	1	0	4	1	3	0	0	4	7	0
TCTAAAAAACTTAAAGAAATTTGCTT_CAGAAAAGCCATAACGCTATTTGAAA	19	7	5	3	3	1	1	0	0	0	2	0	0	0	0	0	0	0	0	0
AGGTGAATTAAAAATTGTGTTTTATT_CAGAAAAGCCATAACGCTATTTGAAA	33	6	2	3	0	2	1	1	0	2	0	1	0	0	1	2	0	3	1	0
CGGCAAAAATGAAAATTTTTTGACCG_CAGAAAAGCCATAACGCTATTTGAAA	91	15	11	3	3	5	7	2	0	5	11	5	9	5	10	1	1	4	4	3
GAGAGAATGTGCAATATGGTTGTATA_CAGAAAAGCCATAACGCTATTTGAAA	68	12	18	7	5	10	13	3	11	8	11	10	15	10	18	5	7	9	7	9
GCATTAAAATTCAAATGTATTAGATT_CAGAAAAGCCATAACGCTATTTGAAA	36	14	2	3	4	8	2	3	2	3	4	3	0	3	1	1	1	0	0	1
GACTTAACGTTAAACAACGTTTATTC_CAGAAAAGCCATAACGCTATTTGAAA	38	19	16	3	2	1	0	1	0	2	7	4	4	1	6	2	8	1	4	1
GCTACAATTGTCAAGCAGTTTTCTCA_CAGAAAAGCCATAACGCTATTTGAAA	18	11	5	3	3	1	0	2	0	1	2	2	3	0	2	0	0	1	0	0
TTTCAAAGCTATAAGATAATTAGAAT_CAGAAAAGCCATAACGCTATTTGAAA	5	3	0	0	0	0	0	0	0	2	0	0	0	1	0	0	0	0	1	0
GGTGCAATCGAGAAGACTCTTGTGGG_CAGAAAAGCCATAACGCTATTTGAAA	80	25	20	7	8	7	8	2	4	3	27	25	10	4	9	3	6	3	2	1
CCACGAACCGTGAAGGGGCTTCGAGA_CAGAAAAGCCATAACGCTATTTGAAA	66	16	22	3	2	9	11	2	2	0	4	7	6	7	6	1	0	2	1	0
ACCGTAATATTAAACAGAATTACGTT_CAGAAAAGCCATAACGCTATTTGAAA	70	5	9	2	2	0	1	0	0	0	1	2	0	0	2	0	2	0	0	0
TATCTAACGTCTAAAAAACTTAACCT_CAGAAAAGCCATAACGCTATTTGAAA	48	10	14	3	4	4	5	7	1	5	13	4	5	2	7	3	0	1	1	0
ATGCAAAGCTGTAAATGTTTTGGTCA_CAGAAAAGCCATAACGCTATTTGAAA	5	13	3	4	2	6	7	3	2	5	3	24	16	14	15	3	4	16	15	9
ATAGCAAGCTGTAATCAGCTTTTGGT_CAGAAAAGCCATAACGCTATTTGAAA	16	7	6	0	2	1	5	1	0	1	1	2	1	1	0	1	0	0	0	0
AGGGTAACAGCGAATGTCGTTACCGT_CAGAAAAGCCATAACGCTATTTGAAA	26	7	7	0	2	0	1	0	1	0	2	1	0	2	0	0	0	0	0	0
AACTAAAAACAAAAGGAGGTTTTAAT_CAGAAAAGCCATAACGCTATTTGAAA	16	7	4	4	1	1	1	0	3	2	5	2	1	0	1	0	0	1	0	0
ATTGCAAAATCGCAAATACCCTTGGGTA_CAGAAAAGCCATAACGCTATTTGAAA	48	23	15	5	12	9	3	2	4	4	6	13	8	3	11	3	4	5	2	0
TTCTGAACAATTAATGAAGTTTGGCA_CAGAAAAGCCATAACGCTATTTGAAA	180	44	54	12	18	19	13	6	6	6	42	25	39	10	27	4	4	5	6	4
CTATGAAGCTATAAGCGGTTTGCAAT_CAGAAAAGCCATAACGCTATTTGAAA	28	8	2	3	1	1	0	0	0	1	0	0	3	0	0	0	2	0	0	0
AATTAAAGTACCAACTTAATTGTGCG_CAGAAAAGCCATAACGCTATTTGAAA	27	7	16	1	3	1	4	2	0	1	4	1	4	1	1	0	1	0	0	0
GTTCTAATATATAAGCCTATTTGACT_CAGAAAAGCCATAACGCTATTTGAAA	71	43	22	6	12	11	8	10	7	4	11	6	9	7	9	0	0	5	1	6
ATGACAAGCCCAAAGCTATTTATAGG_CAGAAAAGCCATAACGCTATTTGAAA	71	21	14	7	10	2	12	1	3	5	9	22	5	9	3	2	0	0	2	0
GCCGAAAACCACAACACTATTGTTTA_CAGAAAAGCCATAACGCTATTTGAAA	38	4	5	1	1	2	4	0	2	3	6	6	5	0	4	2	2	4	2	1
AGTGAAATAATTAAGGTCCTTCCTTC_CAGAAAAGCCATAACGCTATTTGAAA	68	22	18	9	7	4	6	0	5	2	6	2	3	2	1	1	0	0	1	0
CAATGAAAAACGAATAAATTTTGACC_CAGAAAAGCCATAACGCTATTTGAAA	33	13	14	7	3	5	1	1	0	1	2	2	4	1	0	3	0	2	1	2
TTCATAAAAACGAAACCTCTTCACAC_CAGAAAAGCCATAACGCTATTTGAAA	67	16	10	4	3	11	8	3	5	6	30	18	18	7	21	2	3	3	1	3
CGGCAAACATTTAAACGAATTCGCCT_CAGAAAAGCCATAACGCTATTTGAAA	59	6	6	7	0	0	0	0	0	0	1	0	1	0	2	0	0	0	1	0
ATTCGAATTTTAAAGAAGGTTGGGAA_CAGAAAAGCCATAACGCTATTTGAAA	101	35	30	6	8	10	7	3	5	3	19	23	21	6	24	3	2	5	4	7
ACGGAAATCTGTAAGCTGGTTTGTGA_CAGAAAAGCCATAACGCTATTTGAAA	57	14	22	8	3	2	5	3	0	2	15	7	10	2	7	1	1	2	0	2
TTTACAATAGGTAATTTCATTGTTGT_CAGAAAAGCCATAACGCTATTTGAAA	21	4	8	1	2	6	3	1	2	1	2	3	0	2	1	1	3	0	0	0
GAATCAATAGAAAATCAAATTGCTAT_CAGAAAAGCCATAACGCTATTTGAAA	82	18	28	9	6	8	7	5	7	4	9	12	9	5	11	1	3	7	3	1
ATCCTAACCTACAATGTACTTCCGTT_CAGAAAAGCCATAACGCTATTTGAAA	176	41	49	14	15	27	19	4	4	6	21	24	29	9	26	4	17	5	2	3
ACCTAAACCTCGAAGGCCTTTACTTT_CAGAAAAGCCATAACGCTATTTGAAA	29	1	2	5	0	4	2	0	0	3	3	6	0	1	4	0	0	0	1	0
ACTCCAACCAAGAACTGAATTCACGC_CAGAAAAGCCATAACGCTATTTGAAA	77	18	16	8	0	1	5	0	0	1	2	10	1	1	0	1	3	1	1	1
ACTATAATAATGAAACAAATTTCAAT_CAGAAAAGCCATAACGCTATTTGAAA	3	2	1	0	1	0	0	2	1	0	0	0	0	0	0	0	0	1	1	0
GCGCAAATGTAAAAATTGAAACTTTTTTTGCCC_CAGAAAAGCCATAACGCTATTTGAAA	79	26	20	4	2	8	12	3	4	0	10	8	4	3	3	0	1	2	1	0
ATCGGAATTCGTAAGTAAATTACCTG_CAGAAAAGCCATAACGCTATTTGAAA	49	20	14	5	1	8	10	2	2	2	13	15	13	8	10	3	5	8	6	3
GTGTGAACAGCTAATCGATTTAGAAA_CAGAAAAGCCATAACGCTATTTGAAA	32	1	3	0	1	1	3	3	2	0	3	2	1	1	0	0	0	0	0	0
GAAATAACCGGTAATGTCATTACGCC_CAGAAAAGCCATAACGCTATTTGAAA	60	11	14	3	3	11	8	7	1	6	10	14	6	3	10	0	4	3	4	3
AGCGTAACGGGGAAATCCTTTTTCTC_CAGAAAAGCCATAACGCTATTTGAAA	35	9	1	1	3	0	0	0	1	1	7	3	4	1	1	0	1	0	0	0
ATATAAACCGGTAACAACTTTTAATT_CAGAAAAGCCATAACGCTATTTGAAA	31	4	3	0	1	3	1	0	0	0	0	0	2	0	0	0	4	0	0	0
GCGTGAAGCATTAATCCGTTTGAGGC_CAGAAAAGCCATAACGCTATTTGAAA	64	25	21	5	4	7	3	6	0	1	9	11	9	5	3	2	4	1	1	2
GTATAAAACAGGAAATAATTTTAGGC_CAGAAAAGCCATAACGCTATTTGAAA	42	13	22	11	4	7	8	2	2	4	16	18	8	6	3	3	2	4	0	1
CATCTAACCAGCAATCTACTTAGTCA_CAGAAAAGCCATAACGCTATTTGAAA	18	1	7	2	0	1	0	1	0	0	3	7	2	0	1	0	2	0	0	1
GACGTAAGTACTAATGGTGTTTTTTT_CAGAAAAGCCATAACGCTATTTGAAA	11	1	2	1	1	1	0	0	0	0	3	1	1	1	2	1	1	1	0	0
GATATAATCTATAAAATCCTTTATCG_CAGAAAAGCCATAACGCTATTTGAAA	28	6	10	5	1	5	0	0	1	0	2	8	0	4	0	0	0	0	0	0
ACATCAATAAAGAACACAGTTGAACT_CAGAAAAGCCATAACGCTATTTGAAA	66	24	26	9	4	8	9	4	2	6	6	2	11	2	0	0	0	1	3	1
TGATTAACTAACAATGCTCTTCTGTA_CAGAAAAGCCATAACGCTATTTGAAA	37	9	11	0	1	1	2	3	2	1	10	12	7	0	2	2	2	4	1	2
CGTTTAATCACGAAATTATTTACATT_CAGAAAAGCCATAACGCTATTTGAAA	44	8	3	2	1	6	5	0	1	3	4	1	1	3	1	0	0	0	2	2
CATGCAAATCGTAAATGAATTCTAGC_CAGAAAAGCCATAACGCTATTTGAAA	77	14	15	3	2	8	3	0	0	5	4	11	13	4	7	3	0	0	0	3
CTCTAAAATCTGAAGGTATTTGATAT_CAGAAAAGCCATAACGCTATTTGAAA	14	4	6	2	4	5	6	4	3	7	14	8	6	7	5	1	0	3	4	5
CAGACAAAAAACAATCACCTTCAGAC_CAGAAAAGCCATAACGCTATTTGAAA	76	9	11	4	1	5	2	4	0	3	12	9	5	4	3	2	6	1	0	1
CTATGAACCATAAACAACTTTATTCC_CAGAAAAGCCATAACGCTATTTGAAA	9	2	2	0	0	0	0	0	0	0	0	0	0	0	0	0	0	0	0	0
GTGTTAAGCGATAAGCAAATTGTGGG_CAGAAAAGCCATAACGCTATTTGAAA	73	26	38	3	15	10	10	6	4	9	23	20	25	6	1	1	2	1	1	1
GGTCGAAAAATTAAAAACATTTGTGT_CAGAAAAGCCATAACGCTATTTGAAA	41	5	6	2	2	3	2	3	0	0	1	0	1	0	0	0	3	1	0	0
CCTATAATCTACAAGGTGGTTTGAGC_CAGAAAAGCCATAACGCTATTTGAAA	33	10	9	1	0	1	2	1	3	4	8	4	4	5	28	2	5	5	3	4
CACCGAAGGCGCAACGGGATTGTAGA_CAGAAAAGCCATAACGCTATTTGAAA	24	7	10	5	3	3	9	4	1	2	12	12	10	1	1	2	0	0	0	0
TCAATAATTTTAAAATCGCTTATGGT_CAGAAAAGCCATAACGCTATTTGAAA	36	7	9	3	4	7	2	0	1	1	4	4	1	0	3	0	3	0	3	0
CGTTTAAATCTAAAGCCTTTTAATTA_CAGAAAAGCCATAACGCTATTTGAAA	18	2	1	3	3	3	0	0	3	1	1	0	0	0	0	0	0	0	0	0
AAAAGAAAACTAAAATCATTTCGTTG_CAGAAAAGCCATAACGCTATTTGAAA	57	19	14	8	2	6	9	1	5	1	8	9	5	3	5	1	0	1	3	2
GGTATAAAATTTAAATTTTTTGTATC_CAGAAAAGCCATAACGCTATTTGAAA	23	3	0	0	0	0	0	0	1	0	0	0	0	0	0	0	0	0	0	1
CAGGAAAGCAAGAATAGTATTGTCTT_CAGAAAAGCCATAACGCTATTTGAAA	51	7	7	2	2	3	0	3	1	3	7	1	3	1	5	0	1	0	0	0
AGGGTAAGATTCAATTATGTTCAAAT_CAGAAAAGCCATAACGCTATTTGAAA	55	22	17	4	1	3	9	0	0	2	7	6	0	1	5	0	9	1	1	1
TGTACAATGGTTAAGGCATTTTTGTT_CAGAAAAGCCATAACGCTATTTGAAA	96	13	11	4	0	3	5	3	2	2	8	6	4	1	2	1	2	0	0	0
GGAGGAAATAAGAAAGGTTTTCTTAA_CAGAAAAGCCATAACGCTATTTGAAA	50	9	7	5	1	2	2	1	2	2	1	2	2	0	1	1	0	1	6	4
TTTAAAATCTAAAAGATTGTTTGCTA_CAGAAAAGCCATAACGCTATTTGAAA	55	8	8	3	2	3	2	2	0	6	3	3	3	2	4	0	0	0	0	2
CAGGAAATAATAAACGAATTTGAATT_CAGAAAAGCCATAACGCTATTTGAAA	23	13	6	3	1	7	2	1	1	3	2	2	2	0	3	1	0	0	0	0
TGGTAAATCCTAAAGGGCGTTTTATT_CAGAAAAGCCATAACGCTATTTGAAA	14	3	0	3	4	1	3	1	1	0	1	2	0	0	0	0	4	0	0	0
GGACAAAAATCAAATCAGGTTGGCTA_CAGAAAAGCCATAACGCTATTTGAAA	74	21	16	7	6	7	8	5	0	5	3	0	7	0	0	0	6	0	0	0
TGATAAAGTTCAAAGTCGTTTCTTTT_CAGAAAAGCCATAACGCTATTTGAAA	136	35	24	11	9	14	8	4	14	6	37	18	14	8	14	2	3	9	7	3
ACGCAAACATTTAATATAGTTTCTTA_CAGAAAAGCCATAACGCTATTTGAAA	92	21	4	3	12	6	3	1	3	1	5	3	0	1	0	0	0	1	3	1
GAGTCAAAAATTAACAGAGTTACTCA_CAGAAAAGCCATAACGCTATTTGAAA	62	14	17	5	9	6	4	0	7	2	11	10	9	8	7	1	1	2	0	2
TAGGTAAAGAGGAAATCCCTTGTCTG_CAGAAAAGCCATAACGCTATTTGAAA	51	16	10	2	3	3	1	0	1	0	6	10	3	2	8	0	1	2	0	0
CTGACAAGAGATAAGCGTTTTTTCTT_CAGAAAAGCCATAACGCTATTTGAAA	51	10	5	6	3	3	3	3	4	7	5	3	2	3	2	1	0	1	0	0
GTTGAAAGACATAATGCCTTTAGATG_CAGAAAAGCCATAACGCTATTTGAAA	62	9	13	3	2	6	6	2	1	3	6	3	5	0	10	2	0	1	2	1
AGCTAAACAGGAAACGCGCTTAGGAG_CAGAAAAGCCATAACGCTATTTGAAA	23	24	16	2	4	5	3	2	1	4	6	3	1	3	4	0	0	0	0	0
ATCGCAATCAAGAAGTGCTTTGGCAA_CAGAAAAGCCATAACGCTATTTGAAA	31	7	6	2	0	2	0	0	0	0	0	0	1	1	5	0	0	0	0	0
ACGCGAATGATTAATTTGCTTAACAT_CAGAAAAGCCATAACGCTATTTGAAA	20	8	5	4	1	1	0	0	0	1	0	5	2	0	3	0	0	0	0	0
GACATAATAGCTAACTTCATTCCAAA_CAGAAAAGCCATAACGCTATTTGAAA	4	2	5	4	3	2	5	0	0	2	0	0	0	0	0	0	0	0	0	0
TCCAGAAATCCCAAGAGTCTTACTGA_CAGAAAAGCCATAACGCTATTTGAAA	19	12	9	7	4	15	10	11	9	30	72	77	67	60	140	42	34	66	82	96
TTACAAAAGCTTAAACGATTTAAGAG_CAGAAAAGCCATAACGCTATTTGAAA	35	16	7	3	2	4	2	4	0	4	5	1	4	0	0	0	1	0	0	0
TTCGCAACCTCAAATTCGATTCCAAA_CAGAAAAGCCATAACGCTATTTGAAA	31	23	14	5	8	7	4	2	3	11	21	9	10	2	11	1	4	1	4	1
AAAAGAAAAGGTAAATAACTTTAGGC_CAGAAAAGCCATAACGCTATTTGAAA	32	43	24	5	2	11	11	1	6	0	15	3	3	4	8	5	0	2	1	3
AATCAAATCTCGAATTCTATTGTTCT_CAGAAAAGCCATAACGCTATTTGAAA	89	36	17	7	9	3	10	6	11	3	11	8	7	10	9	2	2	3	8	4
GACACAAGGATGAACAGCGTTCTCCG_CAGAAAAGCCATAACGCTATTTGAAA	23	6	9	0	1	0	2	1	1	0	1	1	0	0	2	1	1	0	1	0
CTTTTAAATGCAAAAGAGTTTATCGC_CAGAAAAGCCATAACGCTATTTGAAA	11	12	12	5	5	2	5	1	5	0	13	15	14	6	12	1	0	1	1	0
GGACTAAACATCAACAGTTTTTGTGT_CAGAAAAGCCATAACGCTATTTGAAA	47	12	13	5	5	4	0	1	0	1	1	2	0	0	1	0	0	0	1	0
AATCAAATCAATAATCGCTTTCGGCG_CAGAAAAGCCATAACGCTATTTGAAA	76	30	38	3	5	14	10	2	2	5	20	31	22	15	13	8	1	10	4	5
TCTGCAATATTTAACTTACTTAAAAT_CAGAAAAGCCATAACGCTATTTGAAA	41	6	0	4	1	3	2	1	3	0	2	2	0	3	0	2	0	1	1	1
CCGGGAAGGGGTAAGTGTATTACAGC_CAGAAAAGCCATAACGCTATTTGAAA	126	19	34	4	11	9	14	7	6	7	25	8	24	9	17	8	4	4	4	7
CTATGAACCCTCAATCATGTTTGCAG_CAGAAAAGCCATAACGCTATTTGAAA	69	40	34	12	10	14	13	8	1	3	10	13	13	5	7	1	6	7	1	2
TTGGTAATTTAGAAATGTATTTACTT_CAGAAAAGCCATAACGCTATTTGAAA	58	8	1	6	2	0	1	1	2	1	3	0	0	1	0	0	0	0	1	0
TCAGGAATCTTTAAGCACGTTCAAAT_CAGAAAAGCCATAACGCTATTTGAAA	24	7	13	5	6	6	4	0	2	3	3	7	2	2	4	0	0	2	1	3
GGTGCAAACGTCAACTTGTTTTACGA_CAGAAAAGCCATAACGCTATTTGAAA	35	13	8	7	2	2	3	0	2	0	4	0	6	5	2	0	2	0	0	0
TCTTGAACATATAACCCCTTTATTTT_CAGAAAAGCCATAACGCTATTTGAAA	113	36	23	24	25	42	43	30	37	74	129	88	35	163	121	92	66	129	248	279
AGGCTAATTGTTAAAGACTTTGGTAA_CAGAAAAGCCATAACGCTATTTGAAA	31	15	16	2	4	10	2	1	4	3	12	7	4	4	13	4	2	4	4	1
ACATCAAGGGATAACGGTGTTAATAA_CAGAAAAGCCATAACGCTATTTGAAA	90	26	20	8	6	9	7	3	3	6	16	15	17	6	10	6	11	6	8	4
ATTAAAACAGCTAATTTGGTTATGAC_CAGAAAAGCCATAACGCTATTTGAAA	95	19	30	9	8	5	10	5	6	4	24	21	20	10	10	2	0	5	7	0
AATAGAATTGGCAAGGGGGTTTGGGG_CAGAAAAGCCATAACGCTATTTGAAA	40	9	6	1	3	6	2	0	0	2	5	3	2	0	2	1	1	1	0	0
TACATAAATTTGAACAAAGTTTCGCG_CAGAAAAGCCATAACGCTATTTGAAA	160	44	35	15	11	13	15	11	5	6	27	35	21	12	30	7	11	8	6	6
AATACAAACAGAAATACCTTTAGACT_CAGAAAAGCCATAACGCTATTTGAAA	43	2	9	0	2	2	2	0	1	1	0	0	0	0	2	0	1	0	0	0
GAATTAAGCATGAATCGTATTAGTTA_CAGAAAAGCCATAACGCTATTTGAAA	76	27	13	11	4	3	3	3	3	4	9	8	6	1	2	0	0	2	0	0
TGCACAAGTAGAAATTATGTTATTTA_CAGAAAAGCCATAACGCTATTTGAAA	15	7	1	1	1	2	3	0	0	1	0	0	0	2	0	1	0	0	0	0
CGACAAACTTCTAATACCTTTAGAAT_CAGAAAAGCCATAACGCTATTTGAAA	33	9	3	2	4	5	1	2	1	2	5	3	2	3	8	1	2	0	1	0
TCGGAAAGGATCAACAGTTTTGGAAG_CAGAAAAGCCATAACGCTATTTGAAA	99	29	29	12	6	10	5	4	2	6	13	5	5	3	9	4	2	1	1	1
TATCTAAACGATAATCTTTTTTTTCA_CAGAAAAGCCATAACGCTATTTGAAA	72	14	9	6	2	8	4	3	3	1	8	7	5	2	2	1	0	1	0	0
ATCACAAAGCAAAATGGATTTTGGGG_CAGAAAAGCCATAACGCTATTTGAAA	56	4	8	3	0	4	4	0	0	0	1	4	3	1	4	2	0	0	1	0
TGATAAATCATCAAGAGAGTTAGTAT_CAGAAAAGCCATAACGCTATTTGAAA	108	21	25	12	8	7	9	2	2	4	2	8	3	1	11	0	3	1	2	4
ACTCAAATTGTAAATTATGTTAATTG_CAGAAAAGCCATAACGCTATTTGAAA	39	10	2	1	1	0	0	1	0	1	2	1	1	0	0	1	2	0	0	0
TTATAAATCTTGAAACGCCTTTGAGG_CAGAAAAGCCATAACGCTATTTGAAA	25	2	6	2	1	1	2	1	0	2	3	3	3	0	3	0	1	1	0	0
ACAAGAAAAATAAAGTGAGTTGGTGG_CAGAAAAGCCATAACGCTATTTGAAA	49	13	12	4	1	3	2	0	2	1	5	3	3	0	0	1	0	0	1	0
ATAATAAACGGGAACATGGTTGCCCC_CAGAAAAGCCATAACGCTATTTGAAA	39	16	20	5	1	7	8	5	0	2	0	6	6	0	1	3	1	1	2	0
CTAATAACGACAAAACTAGTTAAGTT_CAGAAAAGCCATAACGCTATTTGAAA	53	11	4	1	4	0	1	1	1	1	3	0	3	0	0	0	0	3	0	0
CGGTGAATCCTTAATCCTTTTTGGGG_CAGAAAAGCCATAACGCTATTTGAAA	53	30	35	9	7	15	6	11	4	7	9	18	3	4	6	5	3	3	4	3
TGCAGAATCGTAAATTAAATTCAGAT_CAGAAAAGCCATAACGCTATTTGAAA	13	3	0	0	1	0	0	0	0	0	0	0	0	0	0	0	0	0	0	0
AACGTAAAATTTAATAAATTTACTCC_CAGAAAAGCCATAACGCTATTTGAAA	35	10	4	5	3	6	0	1	1	7	5	0	0	1	0	1	0	0	1	2
GTTATAAAGGTTAATTCGTTTTGTTA_CAGAAAAGCCATAACGCTATTTGAAA	3	2	1	1	2	0	1	1	1	0	0	0	1	0	4	0	2	0	0	0
GATAGAACTCTAAAGGTTTTTGAAAA_CAGAAAAGCCATAACGCTATTTGAAA	21	7	3	0	1	3	1	1	1	1	3	3	7	2	2	0	1	0	0	0
TCCACAAGGGGCAACGGGTTTTTCAC_CAGAAAAGCCATAACGCTATTTGAAA	101	19	13	8	3	9	4	5	3	1	7	5	11	1	1	5	3	0	0	1
GAGGCAACCGGAAATTATATTGACTA_CAGAAAAGCCATAACGCTATTTGAAA	34	35	323	140	191	319	343	86	213	416	1353	1084	854	1048	2467	1130	1230	2972	4640	5276
CCTAGAAATGGTAAGTAAATTAAACG_CAGAAAAGCCATAACGCTATTTGAAA	124	26	23	10	9	15	16	5	9	9	22	11	9	3	10	2	0	2	0	1
TCTTGAAGGTGGAATGGGATTGGGGG_CAGAAAAGCCATAACGCTATTTGAAA	116	34	19	8	8	16	8	8	0	5	11	11	11	5	11	0	4	1	4	1
CTTGAAATTTACAACCGCTTTAATTT_CAGAAAAGCCATAACGCTATTTGAAA	27	19	7	6	4	10	1	1	1	0	3	0	0	1	0	0	0	0	0	0
TAATCAATAATTAAATAGGTTGGCTA_CAGAAAAGCCATAACGCTATTTGAAA	24	12	11	6	3	2	4	1	2	6	7	5	2	3	6	3	1	0	3	2
CTCGTAAACCTAAATTATTTTACTTC_CAGAAAAGCCATAACGCTATTTGAAA	96	22	15	7	7	14	10	5	5	2	9	6	0	3	3	2	0	3	1	0
GTTGGAACCGACAAAGGTGTTACTGT_CAGAAAAGCCATAACGCTATTTGAAA	27	1	1	1	1	0	0	0	1	1	0	1	0	0	2	0	0	0	0	0
CTGCAAATAAGTAAAAAGATTCTTGA_CAGAAAAGCCATAACGCTATTTGAAA	60	14	16	6	6	5	2	4	4	4	8	5	4	9	1	4	0	3	1	2
TACTCAAATCGAAAGACGCTTTCCAC_CAGAAAAGCCATAACGCTATTTGAAA	38	5	4	2	0	2	0	1	0	0	1	5	2	0	4	0	6	2	0	0
CAGAAAAACACTAATATGGTTAGTAT_CAGAAAAGCCATAACGCTATTTGAAA	66	11	14	1	1	2	4	2	0	3	7	5	2	1	2	0	2	3	1	0
CTATAAAGTACAAATTTCTTTTATAT_CAGAAAAGCCATAACGCTATTTGAAA	9	1	0	0	0	0	0	0	0	0	0	0	0	0	0	0	0	0	0	0
GCCGAAACCACAAAAAGTGTTTAATC_CAGAAAAGCCATAACGCTATTTGAAA	1	0	0	0	0	0	0	0	0	0	0	0	0	0	0	0	0	0	0	0
AAATGAATTCCTAAATGGATTTTACA_CAGAAAAGCCATAACGCTATTTGAAA	22	7	13	2	1	1	0	0	1	1	2	1	3	0	0	1	0	2	0	2
GCGGGAAGCATAAACGGGGTTATAAG_CAGAAAAGCCATAACGCTATTTGAAA	25	7	8	1	3	1	2	1	0	0	2	2	5	0	2	0	0	0	0	0
CGGAGAAGACAGAAGCAGATTATTGT_CAGAAAAGCCATAACGCTATTTGAAA	270	97	63	18	21	32	23	6	4	12	43	28	20	7	21	6	5	4	6	6
ATATTAACCCAGAACTGGCTTCGGTA_CAGAAAAGCCATAACGCTATTTGAAA	24	4	5	2	4	0	0	0	0	1	7	0	0	0	2	0	0	1	0	1
AGTGGAAACTGCAAAGGAATTGTGAT_CAGAAAAGCCATAACGCTATTTGAAA	36	4	6	1	0	2	0	1	0	0	0	1	3	0	1	0	1	0	0	0
TCAAGAAGAAGTAACGGGCTTTTACA_CAGAAAAGCCATAACGCTATTTGAAA	51	11	11	6	2	7	2	1	0	0	13	9	6	2	5	4	3	1	4	1
GAAACAATGGTTAAAGAACTTTTGTA_CAGAAAAGCCATAACGCTATTTGAAA	9	0	0	0	0	0	0	0	0	0	0	0	0	0	0	0	0	0	0	0
CAGGAAAAAAGAAAGTCTTTTCGTTT_CAGAAAAGCCATAACGCTATTTGAAA	100	19	18	1	7	7	9	2	3	3	13	9	16	5	6	3	0	2	3	2
CCTCTAATAGGAAAGCGCGTTCTTGA_CAGAAAAGCCATAACGCTATTTGAAA	14	4	6	1	1	4	3	1	0	1	1	3	1	0	0	0	0	0	0	0
ATACTAAACTTTAAAGTAATTTTTCG_CAGAAAAGCCATAACGCTATTTGAAA	30	6	6	0	3	4	5	3	1	5	9	3	2	0	4	1	2	1	0	2
CACCCAACCGGCAATAGTGTTCTTCT_CAGAAAAGCCATAACGCTATTTGAAA	20	3	5	3	1	0	0	3	2	1	6	7	2	6	2	1	1	1	0	0
GAGGAAATGGGTAATGGGCTTTCCCA_CAGAAAAGCCATAACGCTATTTGAAA	26	4	6	3	2	1	7	3	3	3	5	6	4	0	4	0	0	0	0	0
CCTTAAACACCTAATTAACTTACCAA_CAGAAAAGCCATAACGCTATTTGAAA	45	5	4	2	2	0	5	1	2	4	10	5	4	1	1	2	0	0	2	0
TGATAAAGATCTAACGGGTTTGGGAG_CAGAAAAGCCATAACGCTATTTGAAA	44	7	9	1	1	7	3	0	0	3	7	4	4	1	4	0	0	1	0	0
TACCCAATTTCCAAGTCCCTTGATTC_CAGAAAAGCCATAACGCTATTTGAAA	77	24	23	4	2	5	3	2	1	5	8	12	16	11	21	5	5	8	3	5
ACGTTAATTTACAATATAATTGGCCA_CAGAAAAGCCATAACGCTATTTGAAA	31	2	4	1	1	2	3	0	0	1	2	3	3	3	1	0	0	0	1	2
TCCACAAATTCGAACACAATTTTCCA_CAGAAAAGCCATAACGCTATTTGAAA	40	5	2	3	2	4	3	1	2	1	0	1	4	1	1	0	2	3	2	2
ATCTCAACCGTGAACAAATTTAGACT_CAGAAAAGCCATAACGCTATTTGAAA	47	21	22	8	10	8	6	5	1	3	13	17	11	4	6	3	0	2	1	0
TGGGTAATTAAGAAGATACTTACTTT_CAGAAAAGCCATAACGCTATTTGAAA	14	5	2	1	1	2	0	0	0	0	1	3	1	0	0	0	0	0	0	0
TACATAAATACAAAACAGATTCGCGG_CAGAAAAGCCATAACGCTATTTGAAA	25	9	9	1	7	4	6	4	0	2	12	1	2	2	1	0	3	0	0	0
GAATGAATATTTAAAATTATTTGCAC_CAGAAAAGCCATAACGCTATTTGAAA	14	3	1	4	0	2	0	0	0	0	3	1	0	0	0	0	0	0	1	0
GTTTTAAAGATCAAGAGCGTTTTGGA_CAGAAAAGCCATAACGCTATTTGAAA	17	1	0	0	0	0	0	0	0	0	1	0	0	0	0	0	0	0	0	0
ATAGAAAAGGAGAAATCGGTTGGTTG_CAGAAAAGCCATAACGCTATTTGAAA	55	7	11	2	1	3	4	4	3	5	9	11	12	3	5	4	0	0	0	0
CGTACAATTCAAAAGGTTATTAGCAA_CAGAAAAGCCATAACGCTATTTGAAA	42	7	11	1	2	4	3	2	8	4	3	2	2	5	4	2	5	0	0	0
TTTTCAATTCAGAAACCGTTTCTGTC_CAGAAAAGCCATAACGCTATTTGAAA	3	2	0	0	0	0	0	0	0	0	0	0	0	0	0	0	0	0	0	0
AACCAAACTTGCAAATGTGTTCTTTT_CAGAAAAGCCATAACGCTATTTGAAA	31	11	6	1	3	2	1	0	0	0	4	1	3	0	1	0	0	0	0	1
ACGATAACTCGTAATTCTTTTTCATG_CAGAAAAGCCATAACGCTATTTGAAA	27	6	6	5	1	0	3	4	2	2	0	9	4	0	3	0	0	0	0	0
CTGACAACCTTCAAATTTTTTATTGT_CAGAAAAGCCATAACGCTATTTGAAA	27	3	0	1	0	1	0	0	1	2	0	0	0	0	0	0	0	0	0	0
ATTGCAAACTCCAATATATTTTGTTT_CAGAAAAGCCATAACGCTATTTGAAA	48	4	2	0	0	1	1	1	2	0	0	1	0	1	0	0	0	0	0	0
TTGTAAATTAAGAACGCGTTTCGGGT_CAGAAAAGCCATAACGCTATTTGAAA	67	12	8	2	3	4	2	4	5	2	11	7	7	2	9	2	4	3	1	1
GAGCAAATCCTTAATGTTCTTTTTCC_CAGAAAAGCCATAACGCTATTTGAAA	33	2	15	1	6	14	12	1	11	3	12	3	8	5	3	1	3	2	1	1
CCAACAATATTTAAAGGTATTATTAA_CAGAAAAGCCATAACGCTATTTGAAA	16	1	1	0	0	1	0	1	1	0	0	0	0	2	0	1	0	1	0	0
ATCGGAATCATAAATGTTTTTTTTTG_CAGAAAAGCCATAACGCTATTTGAAA	34	4	6	5	7	4	8	2	2	2	1	2	3	1	3	1	0	0	2	0
AGCTAAATCCAAAAGGTGATTGGTCG_CAGAAAAGCCATAACGCTATTTGAAA	28	13	16	4	7	6	4	1	2	2	12	27	6	1	3	0	2	1	2	2
TTAAGAAAAATCAATGGATTTATGGT_CAGAAAAGCCATAACGCTATTTGAAA	2	0	0	0	0	0	0	0	0	0	1	0	0	0	0	0	0	0	0	0
TTAACAAAGCGCAACGACATTTCGTT_CAGAAAAGCCATAACGCTATTTGAAA	35	19	10	4	0	1	0	1	2	2	9	4	4	1	0	2	0	0	0	1
TCCGAAAGGACCAAGATATTTGCATT_CAGAAAAGCCATAACGCTATTTGAAA	129	31	27	8	10	11	5	5	6	10	8	10	20	5	8	1	0	0	4	1
GTAAGAAAGTATAATCGTGTTGTAGC_CAGAAAAGCCATAACGCTATTTGAAA	49	18	20	11	5	14	13	2	9	16	28	30	37	5	15	6	2	9	5	10
TATACAAACGTAAAAAAGCTTGACAT_CAGAAAAGCCATAACGCTATTTGAAA	27	3	2	0	0	2	0	0	1	1	2	8	0	0	1	1	0	0	0	0
GTCGAAAAGTGTAATCGCATTAGGTA_CAGAAAAGCCATAACGCTATTTGAAA	45	21	18	8	5	7	4	0	1	5	6	15	7	5	12	4	2	2	5	3
GCCATAATAATAAAAATACTTTTTGG_CAGAAAAGCCATAACGCTATTTGAAA	31	5	2	4	1	3	0	1	4	1	3	1	0	1	0	0	0	0	0	0
AAAACAAACACAAAGGGTCTTTTGTC_CAGAAAAGCCATAACGCTATTTGAAA	32	9	3	1	1	2	2	0	3	2	3	3	7	1	1	0	1	0	0	0
TTGTGAAGGAACAATGCTCTTAAAGC_CAGAAAAGCCATAACGCTATTTGAAA	16	9	11	3	3	2	3	0	2	0	10	20	14	1	7	2	1	1	0	0
ATTGAAATCGAAAAACATGTTATCGT_CAGAAAAGCCATAACGCTATTTGAAA	35	16	25	8	4	10	6	5	5	3	9	10	3	1	3	2	0	1	2	1
CCGGAAATCCGAAACTGCTTTTTTCT_CAGAAAAGCCATAACGCTATTTGAAA	37	5	6	1	1	2	2	1	1	2	1	0	0	0	1	0	0	0	0	0
GTTGCAAGGAGAAATTGAGTTTGGTA_CAGAAAAGCCATAACGCTATTTGAAA	28	5	3	1	2	1	2	0	1	0	4	4	2	0	0	0	0	0	0	0
TCGGGAAGATAGAACACTGTTGCATG_CAGAAAAGCCATAACGCTATTTGAAA	121	23	32	4	5	9	5	3	3	3	25	22	14	4	6	1	12	2	1	2
GTCATAAAAATGAAAATGGTTAGATT_CAGAAAAGCCATAACGCTATTTGAAA	57	22	14	5	2	5	3	5	2	2	5	2	3	4	3	0	0	0	0	2
TAGCAAACCTACAAATACGTTAGTGA_CAGAAAAGCCATAACGCTATTTGAAA	49	9	19	2	3	6	2	2	1	2	1	3	5	0	3	2	0	1	1	2
TAACAAATCATCAACTTGTTTCTGAC_CAGAAAAGCCATAACGCTATTTGAAA	21	11	14	2	8	14	17	12	15	28	71	99	73	51	134	40	32	80	77	61
TCGTAAATTTGTAACTTCGTTCAGTC_CAGAAAAGCCATAACGCTATTTGAAA	44	15	14	5	3	6	3	2	1	5	21	10	4	2	4	0	0	10	2	0
CACCGAACCACGAAGTAGGTTTGTTG_CAGAAAAGCCATAACGCTATTTGAAA	51	7	7	1	2	4	4	3	3	3	6	16	13	4	6	5	4	3	1	1
ATTCGAACTTGTAAATGGGTTAAATT_CAGAAAAGCCATAACGCTATTTGAAA	77	8	10	8	4	5	11	3	9	7	16	13	12	8	11	1	0	1	0	1
AAGCAAACATTAAATTAATTTAGTAA_CAGAAAAGCCATAACGCTATTTGAAA	37	2	0	0	2	2	0	0	0	0	0	0	0	1	0	0	0	0	0	0
AATACAATCAGCAAGCCTTTTTCACC_CAGAAAAGCCATAACGCTATTTGAAA	60	16	13	6	1	12	3	5	3	2	7	12	6	3	7	2	2	1	4	3
TATAGAAGAGTGAACGCGCTTGGTTT_CAGAAAAGCCATAACGCTATTTGAAA	30	3	5	0	1	3	5	2	1	2	7	3	4	2	1	0	0	0	1	0
AAAAGAACAAAGAATGTTATTTGGGG_CAGAAAAGCCATAACGCTATTTGAAA	29	8	8	1	4	0	1	0	0	0	1	0	2	0	1	0	0	0	0	0
GCTAGAACTACCAACTTCATTTTCGA_CAGAAAAGCCATAACGCTATTTGAAA	215	63	58	10	16	27	25	9	11	16	38	44	34	7	23	6	3	5	4	1
ATTATAATTATTAAGGTATTTTCTCT_CAGAAAAGCCATAACGCTATTTGAAA	46	3	1	0	1	1	0	0	0	0	0	1	0	0	0	0	0	0	0	0
TCTATAACAACGAATCGTGTTGCACC_CAGAAAAGCCATAACGCTATTTGAAA	49	11	14	2	1	0	4	0	1	0	5	1	6	2	1	0	3	0	0	0
CTTGAAACAAGTAATCGGGTTTGTTA_CAGAAAAGCCATAACGCTATTTGAAA	95	47	43	30	24	50	59	36	45	86	196	181	166	113	236	98	88	150	191	217
TTCGCAAATATGAAAAAAGTTTGTTC_CAGAAAAGCCATAACGCTATTTGAAA	25	1	0	0	4	0	1	4	1	2	5	1	1	3	7	0	0	2	1	1
GAGGTAACAGAAAATTCGCTTTTAGC_CAGAAAAGCCATAACGCTATTTGAAA	75	18	7	9	1	4	7	3	1	3	17	13	11	0	5	0	1	2	0	0
TAAACAACACGAAAATTCCTTAGCAG_CAGAAAAGCCATAACGCTATTTGAAA	82	8	18	2	4	10	4	3	2	1	5	13	9	5	7	0	0	3	0	3
GCACGAACAATGAGGTACGTTATGGA_CAGAAAAGCCATAACGCTATTTGAAA	13	1	2	0	0	0	0	0	1	0	1	1	0	0	0	0	0	0	0	0
ACGATAATATGTAAGAACGTTAGCAA_CAGAAAAGCCATAACGCTATTTGAAA	70	24	24	4	4	4	5	1	1	3	22	9	16	11	21	1	7	6	4	2
AAAAGAATTAGAAAATCTGTTCACAG_CAGAAAAGCCATAACGCTATTTGAAA	13	10	5	2	0	7	3	0	2	2	5	13	3	3	10	2	4	5	1	0
CACCGAACTGATAATTGTATTACAGA_CAGAAAAGCCATAACGCTATTTGAAA	20	1	3	1	2	1	1	0	1	1	0	0	0	2	1	0	0	0	0	0
GGCCGAATCTCCAATAAGTTTAGGAT_CAGAAAAGCCATAACGCTATTTGAAA	76	15	15	5	5	4	2	1	2	4	7	6	4	3	2	7	3	3	2	1
AAGTCAACGACTAAGTTTTTTCCAAA_CAGAAAAGCCATAACGCTATTTGAAA	18	6	7	3	2	3	1	1	0	1	1	2	2	0	0	0	0	0	0	0
TTAAGAAAAATTAAAAGATTTGAAAC_CAGAAAAGCCATAACGCTATTTGAAA	19	7	1	3	2	2	0	0	1	1	0	1	0	0	0	0	0	0	0	0
ACTTAAACCGTTAAACGATTTTAATG_CAGAAAAGCCATAACGCTATTTGAAA	2	1	0	1	0	1	1	1	0	0	0	6	3	1	3	0	0	2	1	0
TCTATAATTTTCAAACACCTTAATAG_CAGAAAAGCCATAACGCTATTTGAAA	30	15	3	1	2	1	0	0	0	1	3	1	2	0	0	0	0	0	0	0
CATTAAAAACTAAATGGAATTATTTG_CAGAAAAGCCATAACGCTATTTGAAA	28	5	1	2	1	3	1	0	0	0	0	0	0	0	0	0	0	0	0	0
CCGGGAAGGGGGAAGGGGGTTAGCGG_CAGAAAAGCCATAACGCTATTTGAAA	34	12	5	0	3	2	6	2	2	1	6	6	0	1	3	0	0	0	0	0
GGCTTAATTCCAAATGCTATTGACCA_CAGAAAAGCCATAACGCTATTTGAAA	71	20	31	9	8	6	5	1	1	2	4	3	8	0	3	2	2	0	0	2
TAGTAAACGTGGAAGTCAGTTTTCCG_CAGAAAAGCCATAACGCTATTTGAAA	20	7	4	4	0	4	4	1	0	1	3	1	3	0	7	3	0	0	0	0
AGGTTAAAGCGTAATCTCATTGATCA_CAGAAAAGCCATAACGCTATTTGAAA	119	39	38	11	8	15	19	8	3	6	23	28	46	5	14	2	8	6	1	2
AATTGAAACGGTAATTTCCTTTCTAG_CAGAAAAGCCATAACGCTATTTGAAA	16	7	2	0	3	1	2	0	2	0	1	1	0	0	1	0	0	0	0	0
GATGAAACTAATAAGCGCTTTCTGTA_CAGAAAAGCCATAACGCTATTTGAAA	1	0	0	0	0	0	0	0	0	0	0	0	0	0	0	0	0	0	0	0
ATAAAAAGATAGAAGAGGTTTAAGAT_CAGAAAAGCCATAACGCTATTTGAAA	65	8	4	3	2	7	3	1	1	1	8	2	3	4	3	4	2	0	3	0
CCTCAAACAAAAAATATCATTTAAGC_CAGAAAAGCCATAACGCTATTTGAAA	2	0	0	0	0	0	0	0	0	0	1	2	0	0	0	0	0	0	0	0
TGGCTAAAATACAAAACTCTTGCGAA_CAGAAAAGCCATAACGCTATTTGAAA	52	11	5	4	3	7	3	4	0	3	1	7	2	2	2	0	3	1	0	0
CCAAAAACCCCGAAGAAAATTGCTAC_CAGAAAAGCCATAACGCTATTTGAAA	18	3	4	2	1	3	3	1	0	3	2	3	5	4	2	0	0	0	0	1
ATCTCAAAGTGCAACGATGTTGGACA_CAGAAAAGCCATAACGCTATTTGAAA	191	45	24	6	16	12	15	7	7	10	27	27	24	9	21	5	5	2	3	5
CCTTCAACGTGCAATCTCGTTGGGGC_CAGAAAAGCCATAACGCTATTTGAAA	35	2	6	0	2	3	2	0	0	0	0	0	6	0	1	0	1	0	0	0
GGCGGAATAATAAAGCGTTTTAAGCG_CAGAAAAGCCATAACGCTATTTGAAA	19	2	0	0	0	0	0	0	0	0	0	0	3	0	0	0	0	0	0	0
ATAATAATGCTAAACTTATTTTTATA_CAGAAAAGCCATAACGCTATTTGAAA	32	3	0	0	0	0	0	0	0	0	0	0	0	0	0	1	0	0	0	0
GACTCAAGTATTAACATCTTTAATTC_CAGAAAAGCCATAACGCTATTTGAAA	27	11	3	2	1	2	1	2	0	0	1	3	4	0	1	0	1	0	0	0
ACTAGAAATCGCAAGGTCGTTTGGTT_CAGAAAAGCCATAACGCTATTTGAAA	35	20	7	2	1	1	5	2	2	0	7	3	4	3	6	0	1	1	0	1
CTTTTAAGTTGGAATTCACTTTATGT_CAGAAAAGCCATAACGCTATTTGAAA	71	18	23	10	7	5	5	1	5	5	4	8	5	3	16	3	1	5	1	4
ACAAAAAGTCAAAAGTCTTTTTAGAA_CAGAAAAGCCATAACGCTATTTGAAA	85	20	15	9	11	7	11	5	3	10	19	6	8	8	6	0	3	1	2	3
TACAAAAACTTTAACTATGTTAGTGC_CAGAAAAGCCATAACGCTATTTGAAA	65	14	8	5	1	1	3	0	3	1	6	4	5	1	8	0	2	0	0	0
CTCGAAAATATTAATCGTTTTGGAAT_CAGAAAAGCCATAACGCTATTTGAAA	93	15	20	15	8	11	9	5	3	2	13	6	3	3	4	3	2	4	4	6
CGGACAAGCTTGAAATCTTTTTCATT_CAGAAAAGCCATAACGCTATTTGAAA	45	7	3	3	4	1	3	0	1	1	6	2	5	2	3	2	0	1	3	1
TGAGTAACTCGTAAATGTTTTATCTA_CAGAAAAGCCATAACGCTATTTGAAA	50	18	10	4	3	6	4	4	1	4	7	6	2	3	6	1	0	6	4	3
GCAAAAATATTAAAATATCTTTGAGA_CAGAAAAGCCATAACGCTATTTGAAA	27	6	1	1	3	1	1	0	0	1	1	0	0	2	0	0	2	0	1	2
AACTCAATTGTCAATAATATTAATTC_CAGAAAAGCCATAACGCTATTTGAAA	17	4	1	2	0	2	1	0	0	0	2	0	1	2	0	0	0	0	0	0
TTGCCAAGCTGGAAGCGAGTTGTAAT_CAGAAAAGCCATAACGCTATTTGAAA	8	2	2	1	0	0	1	0	0	0	1	0	0	0	0	0	0	0	0	0
CACGAAATCATTAAGGAGATTGGCTG_CAGAAAAGCCATAACGCTATTTGAAA	19	2	2	1	2	2	1	1	1	0	1	0	1	0	1	0	2	0	0	0
GCGCAAAACCATAATGTAGTTGCTAT_CAGAAAAGCCATAACGCTATTTGAAA	62	1	6	1	0	0	3	0	1	0	2	2	1	0	2	0	1	0	0	0
CGGGTAATCTATAAAATGATTCCTCG_CAGAAAAGCCATAACGCTATTTGAAA	23	18	7	2	2	5	2	0	3	6	5	9	3	4	7	1	0	1	3	0
CTATCAAAACAGAACTTTGTTGGCGG_CAGAAAAGCCATAACGCTATTTGAAA	24	3	4	2	2	2	2	1	0	0	2	0	1	0	1	0	2	0	0	0
CTGGCAATAGTAAAGTATATTTTCGG_CAGAAAAGCCATAACGCTATTTGAAA	4	0	0	0	0	0	0	0	0	0	0	0	0	0	0	0	0	0	0	0
CTCGAAACTAGGAATGTCGTTATAAA_CAGAAAAGCCATAACGCTATTTGAAA	33	2	6	2	3	3	1	3	0	0	4	1	8	4	1	0	0	1	3	1
CATAGAAGTATGAAGAGGCTTTGGTT_CAGAAAAGCCATAACGCTATTTGAAA	52	13	10	6	5	2	6	3	4	6	25	20	13	4	23	3	8	13	5	10
ACCAGAAGATTTAACAGGTTTACCTC_CAGAAAAGCCATAACGCTATTTGAAA	34	8	5	3	0	1	2	0	0	1	0	1	4	0	1	1	3	0	0	0
TTCTGAAATCTGAATTGGGTTGAGTT_CAGAAAAGCCATAACGCTATTTGAAA	26	1	6	0	3	1	3	1	2	0	6	3	0	0	0	2	2	0	1	1
AGAACAAATCCTAAGAGATTTAATCC_CAGAAAAGCCATAACGCTATTTGAAA	44	12	2	3	4	6	6	3	3	4	7	16	5	1	16	2	0	0	0	1
TACTGAAATTCGAAATTTGTTTAGGG_CAGAAAAGCCATAACGCTATTTGAAA	51	8	5	1	2	5	3	0	2	2	1	2	1	0	1	0	0	0	0	0
AAGTGAAAGAGCAACGATATTTGCGG_CAGAAAAGCCATAACGCTATTTGAAA	25	9	16	2	2	2	1	1	0	0	4	1	3	0	0	0	0	2	0	1
CGCAAAAGTTAAAACGGCCTTCAAAA_CAGAAAAGCCATAACGCTATTTGAAA	17	4	7	1	1	1	1	0	0	0	2	0	0	0	0	0	0	0	0	0
TTATCAAGAACTAAGGGGGTTGTGGA_CAGAAAAGCCATAACGCTATTTGAAA	17	2	6	0	0	1	0	1	0	1	0	0	0	0	0	0	2	0	0	0
TGGTAAATTGATAAGGTTATTTTGGG_CAGAAAAGCCATAACGCTATTTGAAA	52	11	11	3	0	6	7	2	0	3	5	4	5	2	0	0	2	1	1	1
GGCCGAAACTAGAATTCACTTGCGTA_CAGAAAAGCCATAACGCTATTTGAAA	80	20	29	2	10	5	8	5	5	4	18	24	11	10	22	1	1	3	4	2
ACAGAAACGTTTAAGCCTATTACCGC_CAGAAAAGCCATAACGCTATTTGAAA	71	17	27	6	5	9	8	5	4	6	11	11	3	0	4	1	0	1	2	0
TTATCAATTGCTAAAAACGTTATCAT_CAGAAAAGCCATAACGCTATTTGAAA	18	4	2	0	1	1	0	0	0	1	1	0	1	2	3	1	0	0	1	0
TGGATAAGGTCGAAGAGCCTTGGTGG_CAGAAAAGCCATAACGCTATTTGAAA	96	30	32	5	5	8	10	1	1	4	21	9	16	7	28	5	2	2	5	2
ATCCCAACTGATAAATTTTTTTTAAT_CAGAAAAGCCATAACGCTATTTGAAA	22	1	1	1	1	0	0	0	1	0	0	0	0	0	0	0	0	0	0	0
TTATAAACATAAAACTCATTTCAAAA_CAGAAAAGCCATAACGCTATTTGAAA	46	13	6	7	3	8	4	3	5	6	10	8	1	3	2	0	0	0	0	1
TGGCAAAGAGTAAAGCCAGTTCCGGG_CAGAAAAGCCATAACGCTATTTGAAA	61	10	5	2	3	2	3	0	2	0	3	5	3	2	2	0	0	0	0	0
TATCTAACTTTCAAGATATTTAGCAC_CAGAAAAGCCATAACGCTATTTGAAA	25	9	14	1	5	3	4	1	0	1	10	5	6	3	2	2	2	2	2	1
TCGTGAATCGTCAACTGATTTTAAAA_CAGAAAAGCCATAACGCTATTTGAAA	43	11	8	1	3	3	2	0	0	1	5	4	2	2	3	0	1	2	0	1
CCTTTAAGACGGAAGGGATTTGAGAG_CAGAAAAGCCATAACGCTATTTGAAA	67	26	11	4	1	2	4	0	5	2	6	10	6	1	8	0	2	1	0	0
AACTAAATATGCAAGTATATTATTAC_CAGAAAAGCCATAACGCTATTTGAAA	9	2	0	0	0	0	0	0	0	0	0	0	0	0	0	0	0	0	0	0
CCGATATCGGTACCTAGCTTTACCAT_CAGAAAAGCCATAACGCTATTTGAAA	2	0	0	0	0	0	0	0	0	0	0	0	0	0	0	0	0	0	0	0
GATCAAAAGTAAAAAGGGGTTTAATG_CAGAAAAGCCATAACGCTATTTGAAA	16	2	1	1	0	0	0	0	0	0	0	0	0	0	0	0	0	0	0	0
CAATAAATCCGTAACGAATTTCTTGT_CAGAAAAGCCATAACGCTATTTGAAA	50	10	4	0	3	1	5	0	0	0	1	3	1	0	0	0	0	0	0	0
CTCAGAAACGTGAAAGTGGTTAGGGC_CAGAAAAGCCATAACGCTATTTGAAA	94	56	37	16	23	19	26	10	7	21	36	61	32	16	34	8	1	15	14	10
AAGTCAATACGTAAACAATTTACTCG_CAGAAAAGCCATAACGCTATTTGAAA	76	28	27	9	6	7	11	3	4	6	19	11	5	9	23	7	3	1	5	3
ACAACAAGATAGAACGTACTTAGGTT_CAGAAAAGCCATAACGCTATTTGAAA	61	23	18	8	6	8	6	4	1	3	6	7	5	3	2	2	0	3	4	3
CAGATAATGGCTAATATAATTCTAAC_CAGAAAAGCCATAACGCTATTTGAAA	98	22	12	6	4	11	7	3	7	4	12	3	1	1	0	1	2	3	3	5
TTCAAAATTTAGAAATCAGTTCTGTT_CAGAAAAGCCATAACGCTATTTGAAA	85	23	12	6	6	8	8	6	8	14	22	9	12	9	12	3	7	7	3	3
TTGGTAACTGTTAAGTGGTTTTAATT_CAGAAAAGCCATAACGCTATTTGAAA	107	12	6	2	3	2	0	0	1	1	3	5	1	2	1	0	6	0	4	1
TTACTAACATAGAATGAAATTCATCT_CAGAAAAGCCATAACGCTATTTGAAA	45	14	11	1	2	2	2	0	0	1	2	0	1	2	1	1	1	2	0	1
TCCGTAAAACTGTCG_CAGAAAAGCCATAACGCTATTTGAAA	17	7	6	2	0	1	3	0	0	2	9	15	8	5	10	4	1	2	1	1
CCTTTAAACGCTAATTTACTTCATCA_CAGAAAAGCCATAACGCTATTTGAAA	27	12	8	2	4	5	7	3	0	2	3	2	1	0	4	0	2	0	1	0
AGGTTAAAATGGAAAATTCTTTGAAT_CAGAAAAGCCATAACGCTATTTGAAA	32	12	4	0	1	4	2	1	2	0	6	4	1	0	0	0	1	1	1	0
CTATTAAACGAAAAGTATTTTAAAAA_CAGAAAAGCCATAACGCTATTTGAAA	17	7	0	0	2	0	0	1	2	2	0	0	1	4	0	0	0	0	1	0
ACCGGAATATAGAAGTTTATTCAGGT_CAGAAAAGCCATAACGCTATTTGAAA	83	13	13	8	5	12	5	3	1	2	7	3	2	4	6	0	7	0	0	1
TTGAGAAAAACCAAATCGCTTTGTGG_CAGAAAAGCCATAACGCTATTTGAAA	15	7	6	2	3	2	5	0	1	1	7	8	3	3	6	0	1	0	0	0
GAATGAATACCAAAACTCTTTCAGGC_CAGAAAAGCCATAACGCTATTTGAAA	20	1	0	0	0	0	0	0	0	0	0	0	1	0	0	0	0	0	0	0
ATGTTAACTTCTAACAATCTTGAGAC_CAGAAAAGCCATAACGCTATTTGAAA	58	27	20	10	3	12	8	9	9	3	20	10	7	2	4	3	1	0	1	1
CGAATAACTGAGAAACGGTTTCATTT_CAGAAAAGCCATAACGCTATTTGAAA	61	7	5	0	0	1	2	0	6	1	11	0	1	0	1	1	0	0	0	1
TTCATAAAATAAAACTCAATTGTATA_CAGAAAAGCCATAACGCTATTTGAAA	1	0	0	0	0	0	0	0	0	0	0	0	0	0	0	0	0	0	0	0
CAGACAACGCAAAACTTGCTTTTAGT_CAGAAAAGCCATAACGCTATTTGAAA	34	14	12	4	4	1	3	0	2	1	7	6	5	2	1	0	1	0	0	1
TGGTCAAGAAGAAAACGGCTTGTCCG_CAGAAAAGCCATAACGCTATTTGAAA	18	8	10	2	2	4	12	3	7	9	25	42	17	16	35	9	15	33	30	28
AGTTAAATTGGGAAGGGTATTTTGAG_CAGAAAAGCCATAACGCTATTTGAAA	1	0	0	0	0	0	0	0	0	0	0	0	0	0	0	0	0	0	0	0
AGCACAAGTGGGAAGGTCATTAAGGC_CAGAAAAGCCATAACGCTATTTGAAA	26	8	10	3	1	12	3	2	2	0	3	0	2	1	7	1	0	1	1	1
GCAATAATATTAAAGCACTTTTCTTG_CAGAAAAGCCATAACGCTATTTGAAA	85	34	24	8	6	2	3	2	4	1	7	6	10	1	3	1	3	5	4	0
ATGTGAATTATTAAAGGATTTGTTTG_CAGAAAAGCCATAACGCTATTTGAAA	41	6	6	2	4	2	2	3	1	0	3	3	1	0	0	0	0	0	0	1
GAGGTAATAATTAATAATGTTATTAA_CAGAAAAGCCATAACGCTATTTGAAA	23	1	0	0	0	0	0	0	0	0	0	0	0	1	0	0	0	0	0	0
ACCGGAAAATAGAAACGTGTTTTTTA_CAGAAAAGCCATAACGCTATTTGAAA	45	28	19	6	4	6	4	1	4	5	7	6	0	2	7	3	1	1	3	3
GTCACAATATCGAATACCATTAAGTT_CAGAAAAGCCATAACGCTATTTGAAA	109	20	23	9	3	10	6	2	1	7	16	16	15	4	8	3	5	5	2	1
AAGATAATCAAGAAATTCGTTTCCAT_CAGAAAAGCCATAACGCTATTTGAAA	73	10	12	7	2	4	1	1	1	0	6	3	4	0	2	1	2	2	1	0
TCTAGAACAGTTAATGGCGTTTAACT_CAGAAAAGCCATAACGCTATTTGAAA	67	9	6	3	0	1	2	0	0	1	5	5	8	1	9	2	1	1	0	2
GAATAAAAATAAAATGTGTTTAAAGT_CAGAAAAGCCATAACGCTATTTGAAA	28	3	4	2	2	1	1	0	3	0	2	0	0	0	1	1	0	0	1	0
GCCATAAGAGTGAACTTCATTGGGGA_CAGAAAAGCCATAACGCTATTTGAAA	27	9	15	3	1	3	1	1	1	1	3	4	9	2	5	0	0	1	0	1
TAATGAAAATAAAATTCATTTCGGGG_CAGAAAAGCCATAACGCTATTTGAAA	29	7	2	2	1	2	1	0	0	1	3	0	3	0	1	0	0	1	0	0
AAAAAAAACGTTAATAGTCTTGACTG_CAGAAAAGCCATAACGCTATTTGAAA	2	0	2	0	0	1	1	0	0	0	0	0	0	0	0	0	0	0	0	0
TCATCAATGTTAAATGTGATTTAAGA_CAGAAAAGCCATAACGCTATTTGAAA	57	30	28	16	19	39	45	34	30	46	152	188	135	141	219	117	99	180	144	187
TTGCAAACCCGAAAACTTATTTGTCC_CAGAAAAGCCATAACGCTATTTGAAA	52	13	14	4	7	5	5	2	1	0	3	1	2	0	2	1	2	0	0	1
AGATAAAAGGACAAATCATTTGACTT_CAGAAAAGCCATAACGCTATTTGAAA	10	5	8	0	0	1	8	3	2	5	1	4	6	3	2	2	0	0	3	2
GCAGGAATATTTAATTTAGTTTTACT_CAGAAAAGCCATAACGCTATTTGAAA	29	6	0	3	1	1	1	0	0	0	0	0	0	0	0	0	0	0	1	0
AGCCTAACTGATAAACAAATTCCCGC_CAGAAAAGCCATAACGCTATTTGAAA	2	0	0	0	1	0	0	0	0	0	0	0	1	0	0	0	0	0	0	0
AGTGTAAACTGAAACACTATTTCCAG_CAGAAAAGCCATAACGCTATTTGAAA	85	18	11	3	3	7	2	1	1	1	6	11	6	1	4	1	0	1	0	2
ACACCAAAGTTAAACCTCCTTTTACA_CAGAAAAGCCATAACGCTATTTGAAA	104	19	19	6	5	1	0	4	1	2	11	14	13	4	8	2	1	1	0	0
AATGAAATAAAGAACTATTTTGCAGC_CAGAAAAGCCATAACGCTATTTGAAA	32	8	11	5	4	5	11	1	0	4	2	5	1	0	2	0	1	0	2	0
TTTATAATCTACAAATGAATTATAGA_CAGAAAAGCCATAACGCTATTTGAAA	40	7	1	2	2	2	2	1	2	0	1	0	0	0	3	0	0	0	0	0
GTGGAAACACATAAATATGTTAATTC_CAGAAAAGCCATAACGCTATTTGAAA	70	9	16	4	1	5	5	0	3	4	5	13	3	4	7	1	2	0	2	0
AACTAAACGTATAAAATCTTTAGTTT_CAGAAAAGCCATAACGCTATTTGAAA	25	6	0	0	0	0	2	0	0	0	0	0	0	0	0	0	0	0	0	0
TTATAAATACAGAAGTCATTTTTACA_CAGAAAAGCCATAACGCTATTTGAAA	42	12	4	2	5	6	1	0	4	5	5	1	3	1	0	0	4	0	0	0
TTATTAACAGATAATAACGTTACATT_CAGAAAAGCCATAACGCTATTTGAAA	25	11	14	2	4	9	8	1	1	4	4	8	8	4	1	0	1	2	1	1
AGCCTAAATGGTAATGACATTTCACT_CAGAAAAGCCATAACGCTATTTGAAA	113	32	37	18	17	14	15	6	6	7	22	14	11	9	5	1	8	1	3	1
ATAAGAATAGGTAAGGTGATTGGCTC_CAGAAAAGCCATAACGCTATTTGAAA	62	10	16	5	2	5	5	0	0	2	4	1	3	0	5	0	0	2	1	3
ACAGCAATGTGAAAAGGTGTTATTTG_CAGAAAAGCCATAACGCTATTTGAAA	44	10	15	3	3	4	4	2	0	0	7	11	2	3	3	2	0	1	1	0
CACGTAACACCGAATACTATTTAGTG_CAGAAAAGCCATAACGCTATTTGAAA	30	3	5	1	0	1	0	0	0	0	1	0	1	0	0	0	0	0	0	0
GTAAAAACAAATAAATGAATTTTAGT_CAGAAAAGCCATAACGCTATTTGAAA	76	6	3	3	4	4	0	3	2	4	9	4	0	4	2	2	6	1	1	1
GCAGGAAATGGCAAACAGATTCCGGG_CAGAAAAGCCATAACGCTATTTGAAA	11	2	1	0	0	1	2	0	0	0	2	2	0	0	0	0	0	0	0	0
AACCGAAATGATAATCCCGTTATCTT_CAGAAAAGCCATAACGCTATTTGAAA	31	5	3	1	0	0	0	0	0	0	3	4	0	3	3	1	0	2	3	3
TATCGAAGTCTTAAACCTATTTCGAT_CAGAAAAGCCATAACGCTATTTGAAA	28	10	8	2	0	0	1	0	0	0	1	0	2	0	0	0	0	0	0	0
GGATGAATCGGTAAGTCCATTTATAC_CAGAAAAGCCATAACGCTATTTGAAA	90	15	16	3	0	0	0	1	0	0	6	3	4	0	6	0	1	0	0	0
TCACTAATTTCAAAGACACTTTGTAA_CAGAAAAGCCATAACGCTATTTGAAA	12	4	1	2	0	3	0	1	3	2	4	0	1	3	2	2	0	0	0	2
AGCGAAACAATTAAATTAATTTTTTA_CAGAAAAGCCATAACGCTATTTGAAA	11	0	0	0	0	0	0	0	0	0	0	0	0	0	0	0	0	0	0	0
AAATGAACTTGTAACCAGGTTCTTAA_CAGAAAAGCCATAACGCTATTTGAAA	10	0	0	0	0	1	1	0	0	0	0	4	2	0	0	0	0	0	0	0
TAATGAAAAGTAAAGAAGATTTAAGA_CAGAAAAGCCATAACGCTATTTGAAA	37	6	3	1	0	1	0	1	3	1	2	0	0	0	0	0	2	0	0	0
GACCTAATAAGCAAGGGTTTTAGTTT_CAGAAAAGCCATAACGCTATTTGAAA	32	8	3	1	3	2	3	2	3	1	5	15	5	4	0	0	2	2	0	0
ACTAAAAAAATTAATAGCTTTTATAG_CAGAAAAGCCATAACGCTATTTGAAA	29	5	0	2	2	1	1	0	3	3	0	1	0	1	0	0	0	0	2	0
CGAAGAACTTGGAAAGCCATTGGGAC_CAGAAAAGCCATAACGCTATTTGAAA	18	9	12	5	0	4	7	0	0	0	1	2	3	0	2	0	0	0	0	0
GTGTGAATGAAAAAGGGTATTATATT_CAGAAAAGCCATAACGCTATTTGAAA	30	6	1	4	5	4	1	1	2	4	0	1	0	6	1	0	0	0	1	1
GTAAAAAACATTAAATAGTTTGACTG_CAGAAAAGCCATAACGCTATTTGAAA	1	0	0	0	0	0	0	0	0	0	0	0	0	0	0	0	0	0	0	0
AATACAATAGATAAGAGTCTTAGTCG_CAGAAAAGCCATAACGCTATTTGAAA	98	33	37	16	9	15	12	11	7	5	18	35	33	9	36	5	11	14	8	9
CTGATAAAGGCAAAGGCGATTGCTGC_CAGAAAAGCCATAACGCTATTTGAAA	21	5	3	1	1	4	0	4	3	0	9	8	0	0	0	0	0	0	0	1
ATATTAATCTTAAATTTCTTTGGAGT_CAGAAAAGCCATAACGCTATTTGAAA	22	6	1	0	0	1	0	1	0	0	0	0	0	0	0	0	0	0	0	0
AAGTCAAAAACAAATGTCTTTGGCAG_CAGAAAAGCCATAACGCTATTTGAAA	88	27	22	6	6	9	5	0	3	1	11	8	10	3	4	0	1	1	0	1
CTTCCAAACTTGAATGTTATTGAAGC_CAGAAAAGCCATAACGCTATTTGAAA	45	16	10	1	1	1	6	6	2	5	10	11	9	5	7	1	0	2	1	1
TCCCTAAACCGGAATAGTGTTGAAAG_CAGAAAAGCCATAACGCTATTTGAAA	70	27	17	14	7	10	4	4	6	3	9	15	10	6	16	1	4	4	3	1
TCCCAAATACTAAACATATTTTGTTA_CAGAAAAGCCATAACGCTATTTGAAA	61	14	8	0	4	6	3	0	3	0	0	7	1	2	3	0	1	0	1	1
TCTCGAAGGTTTAATTGATTTATGTT_CAGAAAAGCCATAACGCTATTTGAAA	9	4	8	5	2	3	1	0	0	1	4	0	1	0	0	0	0	0	0	0
TTGAAAAAAGTAAACAAATTTAATGA_CAGAAAAGCCATAACGCTATTTGAAA	143	34	8	10	7	14	10	7	8	8	7	6	3	3	2	0	8	2	0	1
ATCAGAATCGGAAATATTGTTTTTTA_CAGAAAAGCCATAACGCTATTTGAAA	132	34	10	10	6	9	5	4	4	4	4	3	2	4	9	2	1	4	2	0
TGAAAAATGTGCAATGTCATTTCACT_CAGAAAAGCCATAACGCTATTTGAAA	142	32	27	11	10	12	11	5	8	4	12	10	20	2	17	5	4	2	7	1
CGTGTAAAAGGAAATTCTCTTGGTAC_CAGAAAAGCCATAACGCTATTTGAAA	57	15	8	3	1	1	2	0	1	2	6	6	4	3	6	0	8	2	0	0
CCGTCAAGCTTCAATTACGTTTTCAG_CAGAAAAGCCATAACGCTATTTGAAA	51	7	9	3	3	5	6	2	4	8	10	14	2	6	6	1	1	0	0	6
TTTGAAATGTTGAAAGCCTTTATTAG_CAGAAAAGCCATAACGCTATTTGAAA	62	10	6	3	3	2	1	1	0	2	4	1	1	1	4	0	0	0	0	0
ATCTTAACACGCAACGGATTTAGAGG_CAGAAAAGCCATAACGCTATTTGAAA	39	18	12	1	2	7	2	2	4	6	16	8	7	2	7	2	8	1	1	0
ATATCAACTGGGAACGTTCTTCACCT_CAGAAAAGCCATAACGCTATTTGAAA	231	51	56	10	14	20	13	10	9	8	40	41	49	12	36	7	10	7	7	7
AACAGAATCAGTAACTGCATTGTAGT_CAGAAAAGCCATAACGCTATTTGAAA	57	23	35	9	10	18	15	12	25	17	104	144	125	62	163	69	34	156	138	135
AACCAAATATCCAATGCCTTTAAGCG_CAGAAAAGCCATAACGCTATTTGAAA	35	18	20	4	3	5	6	1	2	5	11	9	10	2	4	0	1	1	0	0
CACGGAACTTATAAAACGTTTATATT_CAGAAAAGCCATAACGCTATTTGAAA	47	15	4	3	4	5	0	1	3	2	3	0	0	5	2	0	2	1	1	0
GTCTCAATTCACAAGGATATTTTAAT_CAGAAAAGCCATAACGCTATTTGAAA	9	5	0	1	1	1	0	0	2	0	2	2	0	0	0	0	0	0	0	0
ACTCTAAGTACAAATGTTGTTTGACG_CAGAAAAGCCATAACGCTATTTGAAA	1	0	0	0	0	0	0	0	0	0	0	0	0	0	0	0	0	0	0	0
GCCCAAACAGTGAAATATATTATTGA_CAGAAAAGCCATAACGCTATTTGAAA	28	3	1	0	3	1	0	0	0	0	0	1	0	0	0	0	0	0	0	0
GGAGGAATGGTCAACACAATTGTGTT_CAGAAAAGCCATAACGCTATTTGAAA	62	18	16	4	6	4	2	2	4	0	1	4	0	0	5	4	0	3	1	0
ACAGGAACGGGCAAGATATTTTGCTT_CAGAAAAGCCATAACGCTATTTGAAA	15	1	1	2	1	3	0	0	0	0	0	0	0	1	0	0	2	0	0	0
AAAAAAACGTGAAATAATATTTGTCG_CAGAAAAGCCATAACGCTATTTGAAA	133	30	22	5	5	14	4	5	6	4	16	8	3	3	1	1	3	1	1	1
CGTTTAAGACTAAACTTGGTTGTTTA_CAGAAAAGCCATAACGCTATTTGAAA	206	60	62	23	19	27	18	4	4	13	24	14	26	15	24	7	12	4	7	2
ACTAAAATATGAAAAGAATTTACTCC_CAGAAAAGCCATAACGCTATTTGAAA	43	4	10	4	3	2	1	2	0	0	2	0	3	0	2	0	1	0	0	0
CCGTCAAGGCGGAAGCTGGTTTTTGA_CAGAAAAGCCATAACGCTATTTGAAA	41	6	13	1	2	2	0	1	0	1	2	2	2	0	4	2	3	0	0	0
GCTAAAATTCGTAAAGTATTTTCACA_CAGAAAAGCCATAACGCTATTTGAAA	63	25	14	5	3	9	2	2	4	10	8	10	10	6	0	1	0	3	0	3
TTAATAACAAGAAACCACCTTGGGTC_CAGAAAAGCCATAACGCTATTTGAAA	73	15	15	2	3	6	0	0	0	1	8	3	5	0	5	0	2	0	0	0
TTTGTAACATCTAACGACATTACTTC_CAGAAAAGCCATAACGCTATTTGAAA	24	3	7	5	2	3	2	1	0	1	5	6	5	1	1	0	1	2	0	0
CTGCCAAACCGAAACTTTCTTGGTAA_CAGAAAAGCCATAACGCTATTTGAAA	61	9	4	0	3	0	2	2	0	0	1	1	1	2	0	0	2	2	0	0
CCCTTAAAAAACAAATGACTTGGAAT_CAGAAAAGCCATAACGCTATTTGAAA	57	11	8	2	1	3	3	0	3	5	17	4	5	5	4	1	0	1	0	0
CAACTAAGGCGTAAACTTCTTTTGCC_CAGAAAAGCCATAACGCTATTTGAAA	25	10	12	3	4	3	1	1	0	1	1	0	2	0	0	0	1	0	1	0
TCGCGAACACTGAAAGACATTCGAAA_CAGAAAAGCCATAACGCTATTTGAAA	10	1	1	1	2	2	1	0	2	0	3	4	5	1	0	0	0	0	0	0
CACGTAACCGGTAAGGCTTGCCTC_CAGAAAAGCCATAACGCTATTTGAAA	89	17	18	3	2	4	7	4	2	4	21	19	6	1	11	4	7	0	0	0
GGTTTAATCGCTAACCCTATTATAGG_CAGAAAAGCCATAACGCTATTTGAAA	49	13	11	4	5	3	4	2	0	1	7	3	4	2	4	1	0	1	0	0
TTTTCAAAGATGAATCTGGTTTTGAT_CAGAAAAGCCATAACGCTATTTGAAA	32	13	6	1	3	4	0	0	1	0	2	3	5	0	4	0	0	2	1	2
AATTGAAAAATAAAGAGATTTGTTTC_CAGAAAAGCCATAACGCTATTTGAAA	35	5	3	2	2	1	2	0	1	0	0	0	2	1	2	1	0	0	0	0
CGGCTAAAATGTAACGTCATTTGATC_CAGAAAAGCCATAACGCTATTTGAAA	47	15	9	4	1	5	4	1	0	1	10	7	16	8	9	7	0	2	3	3
ACTTGAATCACTAAGGCAATTAGGCA_CAGAAAAGCCATAACGCTATTTGAAA	36	0	0	0	0	0	0	0	0	0	0	2	1	0	0	0	0	0	0	0
TAGAAAAACATAAAAGAAATTTTGGC_CAGAAAAGCCATAACGCTATTTGAAA	43	4	4	4	1	1	0	0	0	1	0	0	2	0	0	1	2	1	0	0
CCCTTAAATTCAAAATGCTCTTTCAGG_CAGAAAAGCCATAACGCTATTTGAAA	1	0	0	0	0	0	0	0	0	0	0	0	0	0	0	0	0	0	0	0
TGACTAATTTTTAATTTGATTTATAC_CAGAAAAGCCATAACGCTATTTGAAA	58	13	1	2	3	4	2	2	1	3	2	1	0	1	0	1	0	0	0	1
GAATTAATATATAACGTGCTTTCCAA_CAGAAAAGCCATAACGCTATTTGAAA	33	8	8	2	1	4	1	2	4	0	3	4	1	1	4	0	1	1	3	0
ACCTGAACTACGAAACATGTTCTTAT_CAGAAAAGCCATAACGCTATTTGAAA	62	17	17	7	4	4	7	4	6	4	17	18	6	3	7	3	4	3	3	7
GGTGGAATTGGAAAGGTCCTTAGGTT_CAGAAAAGCCATAACGCTATTTGAAA	89	20	33	3	4	2	2	2	5	4	21	15	7	5	4	2	2	6	8	8
GTAACAATGGGGAACTGTGTTTGGAT_CAGAAAAGCCATAACGCTATTTGAAA	25	8	12	3	5	5	1	4	1	6	8	12	7	1	4	0	1	1	2	0
GTGAAAAGGGTTAATTGCATTCAGAA_CAGAAAAGCCATAACGCTATTTGAAA	32	6	4	2	0	1	2	0	0	0	2	1	2	0	1	0	2	0	0	0
TCCGATATCGGTACTTGCCTTGCAGC_CAGAAAAGCCATAACGCTATTTGAAA	21	8	19	2	6	8	3	1	5	2	4	3	3	0	6	0	5	0	1	0
CAAATAAGGCTCAACTTATTTTTTTA_CAGAAAAGCCATAACGCTATTTGAAA	19	2	1	1	2	2	0	0	0	0	2	0	0	0	0	0	0	0	0	1
AGTGAAATGTAGAAGATGTTTGGTGC_CAGAAAAGCCATAACGCTATTTGAAA	118	15	20	4	5	1	1	3	1	4	9	1	4	3	6	0	3	1	2	0
GGACGAACACAGAAGGGGGTTACGAA_CAGAAAAGCCATAACGCTATTTGAAA	79	12	15	3	2	4	7	2	1	2	4	4	8	0	9	0	4	1	0	0
CCAGCAACAGTTAAATACGTTCTGAC_CAGAAAAGCCATAACGCTATTTGAAA	66	14	14	2	8	5	6	2	0	1	4	1	4	1	5	1	2	0	0	0
CCCTTAAACAGAAAAGACGTTACATT_CAGAAAAGCCATAACGCTATTTGAAA	51	11	3	0	2	2	2	2	0	1	0	0	2	0	0	0	0	0	0	0
TTTATAAACATGAACTTGATTTATAA_CAGAAAAGCCATAACGCTATTTGAAA	17	3	0	3	3	3	2	0	1	1	1	0	0	0	0	0	0	0	0	0
TCTCAAATTAGCAACGTATTTTAACT_CAGAAAAGCCATAACGCTATTTGAAA	15	4	2	2	1	2	4	4	7	6	9	8	4	2	3	1	8	4	4	1
GGCATAAACATCAAGGAAATTGTCTT_CAGAAAAGCCATAACGCTATTTGAAA	58	27	20	3	4	5	5	4	2	2	9	6	0	0	1	1	1	0	1	0
AATCCAACAATCAACTGGGTTTTTTA_CAGAAAAGCCATAACGCTATTTGAAA	36	11	13	4	5	2	11	5	3	5	18	6	8	1	14	2	0	1	0	1
ACTTCAAACATTAAATGATTTCGGAA_CAGAAAAGCCATAACGCTATTTGAAA	61	17	17	2	4	10	7	3	4	0	7	4	8	1	9	6	1	0	3	0
AAGGAAAGATTTAAGAGGGTTACATC_CAGAAAAGCCATAACGCTATTTGAAA	25	13	12	2	6	3	0	2	2	3	8	4	4	2	4	2	7	2	1	2
TTCACAATCACTAAAATATTTTCTCT_CAGAAAAGCCATAACGCTATTTGAAA	6	5	3	1	2	3	2	1	0	2	2	2	3	1	0	0	0	0	0	0
ACCAAAAAATATAAGTCGCTTAGTAA_CAGAAAAGCCATAACGCTATTTGAAA	83	27	18	5	9	8	4	4	3	5	12	11	7	3	14	6	4	5	2	0
TCTGCAATCTCTAATTTTATTTTAAC_CAGAAAAGCCATAACGCTATTTGAAA	61	13	11	5	4	8	3	2	4	3	3	2	1	3	1	0	0	0	1	0
AGACCAACTTCGAAAACCCTTAGTCT_CAGAAAAGCCATAACGCTATTTGAAA	42	9	8	1	1	3	1	1	1	1	9	5	5	3	2	1	0	1	0	1
TAAAAAAAGGTGAATACGTTTTGGAG_CAGAAAAGCCATAACGCTATTTGAAA	42	4	14	5	0	1	1	4	4	1	8	2	10	1	0	0	0	0	0	0
ATTTAAAAGTAAAAGGTATTTATATT_CAGAAAAGCCATAACGCTATTTGAAA	8	1	0	0	1	0	0	0	0	0	0	0	0	0	0	0	0	0	0	0
GACATAATCCCGAAGCCCGTTTCAGT_CAGAAAAGCCATAACGCTATTTGAAA	14	5	8	5	0	1	3	0	0	1	4	1	1	0	2	0	2	1	0	0
CCGTAAAGGCGCAACGGATTTTCGCA_CAGAAAAGCCATAACGCTATTTGAAA	22	6	9	3	4	2	0	2	2	0	2	4	1	0	0	0	0	0	0	0
GCTAGAATCTCTAAGATCGTTATTAC_CAGAAAAGCCATAACGCTATTTGAAA	28	8	8	1	3	2	4	2	2	2	1	4	9	1	5	0	1	1	0	0
TCCCTAATCCATAACATAATTTGCGT_CAGAAAAGCCATAACGCTATTTGAAA	24	8	4	0	0	0	0	0	0	0	0	0	2	0	1	0	0	0	0	0
AATTAAAAATCAAACAAATTTACGAG_CAGAAAAGCCATAACGCTATTTGAAA	27	4	0	0	0	0	0	0	0	0	3	1	0	0	0	0	1	0	0	0
ACACAAACCGCGAATTGTTTTCATAC_CAGAAAAGCCATAACGCTATTTGAAA	45	7	13	8	3	5	8	4	4	4	6	6	2	1	6	0	5	0	2	1
CTGCCAATGATTAATGCAGTTTGTGG_CAGAAAAGCCATAACGCTATTTGAAA	49	17	16	6	9	8	9	5	4	5	7	11	14	3	7	2	0	3	3	1
TTGTTAACGTTCAAAAAACTTTAGCA_CAGAAAAGCCATAACGCTATTTGAAA	38	9	7	0	1	1	2	0	1	0	2	3	3	1	4	0	0	0	2	0
TCGGAAAGGTAAAAACGGGTTCGAGC_CAGAAAAGCCATAACGCTATTTGAAA	67	18	16	2	4	4	4	1	2	0	12	18	12	1	6	1	0	0	1	0
CATAAAAAAAGCAACAATCTTAATTC_CAGAAAAGCCATAACGCTATTTGAAA	1	0	0	0	0	0	0	0	0	0	0	0	0	1	0	0	0	0	0	0
TGCGGAAAGGGAAATCGAATTGCTTA_CAGAAAAGCCATAACGCTATTTGAAA	13	0	0	0	0	0	0	0	0	0	4	0	1	0	0	0	0	0	0	0
TATACAAGTCGTAATGGGTTTGGAAA_CAGAAAAGCCATAACGCTATTTGAAA	69	6	11	2	3	2	5	1	3	7	14	8	10	2	8	0	2	2	0	1
CTATCAAGTTGTAATCTATTTGGATC_CAGAAAAGCCATAACGCTATTTGAAA	32	16	12	2	2	4	6	1	0	1	5	4	6	2	3	2	0	2	2	0
CCTCCAAATAGGAAAGAGATTTGCAG_CAGAAAAGCCATAACGCTATTTGAAA	71	19	16	4	2	4	4	4	2	3	11	8	8	3	9	3	1	3	2	1
TACAAAACAGTGAAGAAACTTACCCG_CAGAAAAGCCATAACGCTATTTGAAA	64	12	11	4	5	5	7	3	5	4	10	7	9	2	6	3	2	1	1	0
ATCTTAATTACTAACGGTATTGTCTC_CAGAAAAGCCATAACGCTATTTGAAA	24	8	14	1	0	0	1	1	0	0	2	1	1	0	0	0	2	0	0	0
GGTTGAATTTTAAAACATGTTTAGTG_CAGAAAAGCCATAACGCTATTTGAAA	174	39	42	14	15	17	7	7	7	10	34	13	11	6	18	8	0	4	4	4
ATCTCAAAGTAAAAACGAGTTATGTG_CAGAAAAGCCATAACGCTATTTGAAA	18	10	10	0	1	4	4	1	1	1	5	9	5	3	3	3	0	2	2	0
TAGGCAACAAAAAAATCTTTTGCATG_CAGAAAAGCCATAACGCTATTTGAAA	29	3	6	1	3	5	4	1	1	3	4	3	1	0	1	1	2	0	0	0
TGTATAAAATATAAGAATGTTTATGC_CAGAAAAGCCATAACGCTATTTGAAA	21	5	2	2	3	1	1	0	0	2	2	1	0	3	0	0	0	0	0	0
CTGGTAAGTCTTAACGCTTTTTATAG_CAGAAAAGCCATAACGCTATTTGAAA	88	31	14	4	5	14	8	1	7	2	18	8	6	9	18	2	4	1	0	1
TAACTAAGACGAAATGTGCTTTTATG_CAGAAAAGCCATAACGCTATTTGAAA	179	35	40	6	6	15	10	7	1	6	20	17	13	3	8	3	0	5	2	0
ACGTTAAATAGAAACCAGTTTTATGG_CAGAAAAGCCATAACGCTATTTGAAA	70	15	11	1	2	3	3	0	1	0	1	4	7	0	0	0	0	0	0	0
TAAGTAATGAGAAATTAAGTTCTTTT_CAGAAAAGCCATAACGCTATTTGAAA	56	18	5	4	2	8	6	3	3	1	5	3	0	2	5	2	0	0	1	0
TTAGTAACAAAAAAGTTGCTTCTTAA_CAGAAAAGCCATAACGCTATTTGAAA	59	13	3	1	5	4	2	1	2	0	5	4	3	0	3	0	0	0	0	0
TAATGAACAAGTAAGACATTATTTA_CAGAAAAGCCATAACGCTATTTGAAA	57	15	12	14	4	4	5	1	2	6	13	7	4	4	6	1	1	0	2	1
ATCCAAAGGCCCAACCGTCTTGTCGG_CAGAAAAGCCATAACGCTATTTGAAA	36	16	12	3	5	9	5	3	1	2	10	15	5	3	3	1	5	1	0	0
CAAACAATGAGGAGTCAGTTGGCAC_CAGAAAAGCCATAACGCTATTTGAAA	88	22	23	10	8	3	8	0	4	10	12	13	13	1	9	5	4	1	1	0
AGGAGAAGTTGTAAGGGGTTTAGGCG_CAGAAAAGCCATAACGCTATTTGAAA	18	4	6	2	1	0	0	0	0	0	2	0	0	0	0	0	0	0	0	0
AGTACAAGCCGTAAGTCACTTCGTGG_CAGAAAAGCCATAACGCTATTTGAAA	78	27	19	4	3	9	13	4	5	9	27	13	21	11	7	4	2	11	4	2
ACGGTAAGCTACAAGGAGTTTTCTGT_CAGAAAAGCCATAACGCTATTTGAAA	84	14	13	5	5	10	7	1	3	2	21	11	14	4	12	1	5	4	2	3
TGACGAATTAAGAAAGATATTATGGC_CAGAAAAGCCATAACGCTATTTGAAA	17	4	2	1	0	2	1	0	0	0	2	0	2	2	3	0	0	1	0	0
GACACAATTTATAAACCCATTTCAAC_CAGAAAAGCCATAACGCTATTTGAAA	149	35	42	16	14	25	19	8	9	13	25	30	23	17	23	7	4	7	7	4
TCGTCAAATCCTAACCCGGTTGGTTA_CAGAAAAGCCATAACGCTATTTGAAA	36	7	8	1	1	1	1	0	0	0	0	0	2	0	1	0	0	0	0	0
AGCTGAACAAGTAAATATATTGTCAT_CAGAAAAGCCATAACGCTATTTGAAA	74	20	8	4	0	4	5	3	1	3	8	2	3	3	4	1	1	2	0	0
ATATTAAACCCCAAGCAAGTTCTTGC_CAGAAAAGCCATAACGCTATTTGAAA	112	45	28	11	11	17	11	10	9	6	31	31	20	11	26	10	5	6	6	11
CCCATAAAACCAAACGGACTTTACAC_CAGAAAAGCCATAACGCTATTTGAAA	79	21	23	2	2	7	5	0	2	6	7	17	14	5	9	1	3	0	2	0
GCGGTAAACTTGAATGTACTTTATGC_CAGAAAAGCCATAACGCTATTTGAAA	67	25	27	9	5	12	14	6	7	8	14	14	15	1	8	5	1	2	1	0
TCAATAACTGGGAATTTGGTTTTTGT_CAGAAAAGCCATAACGCTATTTGAAA	48	17	10	5	4	4	8	2	2	5	12	12	8	7	0	1	1	0	1	0
GACCAAAGCTCTAAATATATTACCTA_CAGAAAAGCCATAACGCTATTTGAAA	59	14	11	3	5	2	3	0	2	1	3	3	1	4	1	0	1	0	1	1
TCGCGAATTATAAAGGTGGTTTGTGC_CAGAAAAGCCATAACGCTATTTGAAA	170	71	62	16	18	18	18	8	8	7	28	28	27	8	13	3	9	6	3	0
GTTTAAATTATGAAGCGTTTTAAGAT_CAGAAAAGCCATAACGCTATTTGAAA	48	21	17	4	4	9	13	2	4	6	8	13	1	2	1	0	0	1	0	1
TAGTAAATGTGCAATTATGTTACGTG_CAGAAAAGCCATAACGCTATTTGAAA	55	14	15	3	1	2	0	0	1	0	2	6	10	0	3	2	10	0	0	0
ACTTTAAGTACCAATCTGCTTATGAT_CAGAAAAGCCATAACGCTATTTGAAA	56	15	26	0	7	5	5	6	1	1	3	7	4	6	7	0	5	1	4	1
TCCCAAAATATTAAACGCATTATCAC_CAGAAAAGCCATAACGCTATTTGAAA	47	17	18	4	2	7	4	1	2	6	7	17	6	8	5	2	0	1	5	2
AAGGGAAACTCAAAGCTCTTTTGTTC_CAGAAAAGCCATAACGCTATTTGAAA	10	0	0	1	0	0	0	0	0	0	0	0	0	0	2	0	2	0	0	0
ATAAAAACGAGTAATTTGTTTTGTTA_CAGAAAAGCCATAACGCTATTTGAAA	15	8	6	0	1	1	0	1	1	1	8	5	8	2	6	2	2	8	11	16
ATGGCAATGTTTAAACGATTTAAAGA_CAGAAAAGCCATAACGCTATTTGAAA	132	28	22	14	17	28	12	5	3	6	18	22	19	4	20	3	7	3	2	0
TTGACAAAGTTTAACCAGATTCTCAA_CAGAAAAGCCATAACGCTATTTGAAA	52	19	16	4	3	10	3	3	5	6	11	12	9	3	6	2	4	1	3	5
ATCGGTACCGGGAAGATACTTTATTC_CAGAAAAGCCATAACGCTATTTGAAA	40	3	4	0	0	3	0	0	0	0	1	0	1	0	0	0	0	0	0	0
GTAGGAATATTTAACGCGGTTTGAGA_CAGAAAAGCCATAACGCTATTTGAAA	37	23	26	6	7	10	6	5	7	4	9	9	20	3	7	1	2	6	3	2
ACTGGAACAAGAAAACATATTGTAAA_CAGAAAAGCCATAACGCTATTTGAAA	27	8	4	0	3	4	2	1	1	0	2	2	0	0	1	0	0	1	0	0
CCAATAATATTGAAACGTATTCTTCG_CAGAAAAGCCATAACGCTATTTGAAA	82	29	19	11	4	9	8	3	1	6	15	11	3	1	10	3	6	2	1	2
TTTAGAAGTATTAACGATTTTTGAAT_CAGAAAAGCCATAACGCTATTTGAAA	38	19	13	3	3	6	4	0	4	6	6	4	1	1	4	1	1	0	0	0
CATAAAAAGAGTAACACATTTGGGTA_CAGAAAAGCCATAACGCTATTTGAAA	23	18	27	14	19	35	39	18	25	33	114	127	132	75	168	62	44	184	187	162
TATCAAACACACAATAGCTTTCACTG_CAGAAAAGCCATAACGCTATTTGAAA	41	5	3	4	1	7	4	2	2	2	5	0	5	3	0	1	0	0	1	0
TTGAGAAAACGAAATGTGGTTAGCCA_CAGAAAAGCCATAACGCTATTTGAAA	32	7	6	4	1	7	1	3	3	1	4	3	2	1	0	0	1	2	0	0
TCGTCAAGGGTTAAAATGATTATTCG_CAGAAAAGCCATAACGCTATTTGAAA	95	31	28	5	3	6	8	6	4	3	11	10	15	2	5	1	0	1	0	0
GACCAAAGTCATAAGTCAATTCTTAT_CAGAAAAGCCATAACGCTATTTGAAA	20	2	4	3	2	2	2	5	3	3	3	5	0	0	0	0	0	0	0	0
CTTGAAAAATGAAATTCCCTTAATAT_CAGAAAAGCCATAACGCTATTTGAAA	18	2	0	2	2	0	0	2	2	1	1	0	0	1	0	0	0	0	0	0
CATCTAATATGAAACCTTTTTTTCA_CAGAAAAGCCATAACGCTATTTGAAA	1	0	0	0	0	0	0	0	0	0	0	0	0	0	0	0	0	0	0	0
CCGGAAATGCACAATGCTCTTAATAA_CAGAAAAGCCATAACGCTATTTGAAA	26	6	9	2	2	6	3	2	1	3	10	3	3	2	5	1	1	2	0	1
AAACAAAATCATAATGTTGTTTCTTT_CAGAAAAGCCATAACGCTATTTGAAA	21	6	3	1	0	0	0	0	0	0	2	0	2	0	2	0	0	0	0	0
AATATAATGTAGAAGTATATTTTCTC_CAGAAAAGCCATAACGCTATTTGAAA	10	10	6	5	0	1	1	0	1	2	1	0	1	1	0	1	0	0	0	1
TTTTTAAACCTCAACCTACTTAGCAT_CAGAAAAGCCATAACGCTATTTGAAA	32	2	1	0	1	1	0	0	0	0	0	1	1	0	0	0	0	0	0	0
TCACAAAAATTCAAAACCATTCGTGG_CAGAAAAGCCATAACGCTATTTGAAA	59	22	21	10	7	12	6	3	8	3	21	21	21	12	9	4	1	4	3	0
GTATTAACATCTAAATGCGTTGGCAG_CAGAAAAGCCATAACGCTATTTGAAA	33	4	3	1	0	1	0	0	0	0	2	0	1	1	5	0	2	0	0	0
CTGGGAAAAGTTAAGAGATTTGTCCG_CAGAAAAGCCATAACGCTATTTGAAA	24	7	3	4	1	3	8	0	2	2	10	8	7	6	10	4	0	4	3	0
TATATAACAAAAAAGAGATTTCATAA_CAGAAAAGCCATAACGCTATTTGAAA	18	1	0	2	0	0	0	0	0	0	1	0	0	0	0	0	0	0	0	0
CTTTAAAACCAGAATTCTGTTCTCCG_CAGAAAAGCCATAACGCTATTTGAAA	31	7	7	1	3	2	4	2	4	8	3	0	7	3	0	0	0	0	0	0
GGACAAACTGCGAAACAAGTTCTCAT_CAGAAAAGCCATAACGCTATTTGAAA	6	7	1	1	0	0	1	0	0	1	0	0	0	0	0	0	0	0	0	0
TATGGAACAGCAAAATTTATTTTACC_CAGAAAAGCCATAACGCTATTTGAAA	16	2	3	3	1	0	0	0	0	0	0	0	1	0	3	0	0	0	0	0
TGGACAACTGGTAATGGGATTAGGTC_CAGAAAAGCCATAACGCTATTTGAAA	68	28	25	2	2	3	3	1	2	2	11	5	13	2	0	1	2	2	1	3
TTTACAATCCGCTTACTAG_CAGAAAAGCCATAACGCTATTTGAAA	17	2	5	2	0	1	0	0	0	0	4	3	2	0	1	0	3	2	1	0
TTAAGAATCCCAAACTACCTTGTGCT_CAGAAAAGCCATAACGCTATTTGAAA	14	9	5	2	0	0	0	1	1	0	1	3	1	1	4	1	1	0	0	0
TCCATAATCAGTAACTGCATTTTTAG_CAGAAAAGCCATAACGCTATTTGAAA	38	13	9	4	7	6	4	0	3	3	5	2	3	1	7	2	0	2	0	0
CGTCAAATACCGAATGGATTTCATGG_CAGAAAAGCCATAACGCTATTTGAAA	31	5	6	1	1	1	1	2	1	0	2	6	1	2	1	1	2	0	0	1
GCATCAACATTGAACAGGGTTAGGGA_CAGAAAAGCCATAACGCTATTTGAAA	47	13	12	0	0	2	1	1	0	0	0	10	4	0	2	1	0	0	0	0
AATTTAATAAACAACCCTATTCAGTT_CAGAAAAGCCATAACGCTATTTGAAA	37	8	1	0	0	1	0	2	1	1	4	0	0	0	0	0	0	0	0	0
AGAAAAACACGGAAGCACCTTCGACA_CAGAAAAGCCATAACGCTATTTGAAA	45	13	8	3	4	3	3	2	2	2	8	12	10	5	12	2	3	4	4	3
TTTTTAAAATACAACTTGTTTAGCTT_CAGAAAAGCCATAACGCTATTTGAAA	23	6	3	5	3	2	3	4	0	3	8	6	1	0	6	1	2	0	0	2
GTTAAAAAATGTAATTGGGTTGACAC_CAGAAAAGCCATAACGCTATTTGAAA	37	2	4	3	4	2	0	0	1	3	0	4	3	0	0	0	0	0	0	0
GCTCTAATTATAAACAATCTTATAAC_CAGAAAAGCCATAACGCTATTTGAAA	125	30	18	8	12	11	7	5	8	8	14	5	3	10	3	0	3	2	2	1
CCCCCAAAATTAAACGGTCTTATGGC_CAGAAAAGCCATAACGCTATTTGAAA	9	5	4	3	2	2	0	0	0	0	4	0	1	0	0	0	0	0	0	0
ATTCAAATACAGAAATTCATTCAAGA_CAGAAAAGCCATAACGCTATTTGAAA	30	11	6	2	1	0	1	0	3	0	0	6	3	0	5	0	1	0	0	0
CAACTAAAACTAAAGCTTATTGTTAT_CAGAAAAGCCATAACGCTATTTGAAA	34	11	4	0	1	2	1	3	2	0	1	1	0	0	7	1	0	1	0	0
CAGATAACCTCAAAACAAATTAGTTT_CAGAAAAGCCATAACGCTATTTGAAA	67	25	13	14	3	4	6	2	0	1	3	4	2	4	1	0	3	1	2	1
TGTCTCACCTTCAAATATGTTCATGG_CAGAAAAGCCATAACGCTATTTGAAA	51	4	7	1	1	7	1	2	1	4	3	13	6	2	4	1	1	1	1	1
AGTCTAAACCGCAAGCGGTTTGCCAT_CAGAAAAGCCATAACGCTATTTGAAA	78	12	12	4	6	11	4	4	1	1	9	9	4	2	0	2	1	1	2	0
CCGGGAAACAGTAAAAGGGATTAACTA_CAGAAAAGCCATAACGCTATTTGAAA	1	0	0	0	0	0	0	0	0	0	0	0	0	0	0	0	0	0	0	0
CGCCCAATTGGGAAGTTTGTTGAGAG_CAGAAAAGCCATAACGCTATTTGAAA	24	2	6	1	0	4	0	0	0	1	4	0	3	0	2	0	1	0	0	0
TAGTAAAATTGGAAGTACATTATTCC_CAGAAAAGCCATAACGCTATTTGAAA	73	10	9	2	1	2	3	2	0	3	5	2	1	1	0	1	2	0	1	0
GAATTAATAGCTAATATTGTTAAGTA_CAGAAAAGCCATAACGCTATTTGAAA	29	10	2	3	1	4	7	0	3	1	6	0	1	0	1	0	4	0	0	0
AGTCAAACTCGTAAGTGGGTTTGTCA_CAGAAAAGCCATAACGCTATTTGAAA	56	12	16	4	1	5	5	2	4	5	18	6	9	2	7	0	2	0	0	1
CGATAAAACCTTAAACTTCTTATAAC_CAGAAAAGCCATAACGCTATTTGAAA	33	8	9	2	1	3	1	0	1	0	4	0	0	0	1	0	0	0	0	0
GTTAGAACATGAAATTGCGTTCATCG_CAGAAAAGCCATAACGCTATTTGAAA	80	20	20	3	4	12	7	2	3	4	27	37	10	7	6	4	3	2	1	0
TGTATAAAGAGCAAGGAAATTTACAG_CAGAAAAGCCATAACGCTATTTGAAA	26	2	3	1	1	4	0	0	0	0	0	1	0	0	0	0	2	1	0	0
TATGTAAAATAGAAGAGGGTTATTAG_CAGAAAAGCCATAACGCTATTTGAAA	48	11	7	5	1	2	6	3	1	7	10	5	4	3	5	1	0	0	2	0
TCAAAAATAGGGAAGGGCATTGGGAG_CAGAAAAGCCATAACGCTATTTGAAA	21	0	2	0	0	0	0	0	0	0	1	0	1	0	0	0	0	0	0	0
GAAAAAAGTAAAAAGGGCTTTATTCG_CAGAAAAGCCATAACGCTATTTGAAA	31	12	2	2	2	8	4	0	2	0	11	0	3	0	4	0	4	2	3	0
GGAACAAGGGTCAACCTGGTTGGTAT_CAGAAAAGCCATAACGCTATTTGAAA	91	20	18	5	4	7	12	11	6	9	14	14	7	3	11	1	3	2	1	0
AAATGAAACATCAACTCACTTTGTCA_CAGAAAAGCCATAACGCTATTTGAAA	57	13	23	2	3	4	0	0	0	0	2	4	5	4	2	0	3	2	0	1
CCACAAACACATAAATACTTTCGTTC_CAGAAAAGCCATAACGCTATTTGAAA	47	12	15	2	5	4	5	4	1	3	11	11	5	1	7	1	0	2	2	1
AGGATAAATCATAAATGCGTTTAATT_CAGAAAAGCCATAACGCTATTTGAAA	33	4	7	2	4	2	2	1	1	2	4	3	2	0	2	0	0	0	1	0
CGTCTAACTTTGAACTGGATTGGGTA_CAGAAAAGCCATAACGCTATTTGAAA	36	12	8	1	0	0	4	1	5	3	5	3	5	1	0	0	0	4	2	0
AGGGGAATGAAAAACCGAGTTAATTC_CAGAAAAGCCATAACGCTATTTGAAA	29	3	8	1	3	6	2	2	0	0	2	0	2	1	0	0	2	0	0	0
GGGTCAATTTACAACTAGTTTGACGT_CAGAAAAGCCATAACGCTATTTGAAA	30	3	5	4	0	3	4	1	4	1	16	9	0	1	6	1	2	1	3	0
ACGGAAAATATAAAGCAGTTTATGCC_CAGAAAAGCCATAACGCTATTTGAAA	65	15	12	5	2	3	5	2	3	5	10	9	11	3	11	1	7	3	2	0
ATGGTAATATGGAAGAGGGTTTGAGT_CAGAAAAGCCATAACGCTATTTGAAA	64	11	20	8	2	9	8	1	4	4	6	10	9	2	11	0	2	1	3	0
ACAAGAAAGTATAAGGTTCTTTGTGC_CAGAAAAGCCATAACGCTATTTGAAA	37	15	23	6	5	2	5	5	6	5	28	16	14	6	20	6	0	6	4	2
AGTGGAACCGGCAAGAATTTTGTGGG_CAGAAAAGCCATAACGCTATTTGAAA	45	14	19	8	8	8	9	3	7	8	19	31	9	21	53	14	12	23	35	16
GGTAAAAACATCAAACTCTTTGCGTA_CAGAAAAGCCATAACGCTATTTGAAA	125	39	39	4	5	11	7	2	5	2	5	9	7	3	4	0	1	4	2	1
CGTATAACTTATAACGTTGTTAGAAA_CAGAAAAGCCATAACGCTATTTGAAA	34	16	8	1	4	5	5	2	3	1	10	2	4	7	11	1	16	2	3	2
CTGCTAACGTTGAACCGCCTTTAGGA_CAGAAAAGCCATAACGCTATTTGAAA	45	15	8	5	4	5	7	0	1	3	4	4	4	3	4	0	1	5	4	0
AAGCCAATTGGTAACAGTGTTGCTGGG_CAGAAAAGCCATAACGCTATTTGAAA	48	7	22	3	4	6	6	3	0	4	8	5	14	4	12	6	2	2	1	0
ACTATAACATCTAACGGGCTTTTTTT_CAGAAAAGCCATAACGCTATTTGAAA	10	2	1	0	1	0	0	0	0	0	0	0	0	0	0	0	0	0	0	0
CGAACAATTAAGAATTTATTTAGATC_CAGAAAAGCCATAACGCTATTTGAAA	49	7	6	5	2	6	3	6	2	2	5	6	3	7	6	1	1	0	5	1
GTATTAATCGTTAAACGTCTTCTTTA_CAGAAAAGCCATAACGCTATTTGAAA	58	22	18	6	9	6	3	0	2	1	8	6	6	0	2	3	2	0	1	0
TAAGGAACCTTGAAATTGTTTGATGA_CAGAAAAGCCATAACGCTATTTGAAA	106	26	31	4	3	12	4	6	2	4	12	11	7	7	8	6	3	5	1	0
AACAAAAAACCAAATTCCCTTACTTA_CAGAAAAGCCATAACGCTATTTGAAA	9	2	5	2	5	5	0	2	0	4	1	2	4	1	1	1	0	1	0	2
ATCGCAACAAAAAAGTACATTTCCTC_CAGAAAAGCCATAACGCTATTTGAAA	30	0	3	1	0	2	5	1	1	3	5	1	7	0	5	0	1	0	0	0
ATGCCAATGAGTAAACAGCTTACAAT_CAGAAAAGCCATAACGCTATTTGAAA	45	12	5	3	2	6	5	1	1	0	5	5	1	1	5	0	0	0	0	0
TGTTGAAACCAAAACCGGATTATTAA_CAGAAAAGCCATAACGCTATTTGAAA	10	5	1	0	0	1	0	1	1	0	0	1	0	0	0	0	1	0	1	0
GTAACAAGGCTGAAATTCGTTCGAAG_CAGAAAAGCCATAACGCTATTTGAAA	45	15	18	6	9	7	5	5	2	3	7	12	4	0	1	0	2	0	0	0
AAATTAAATTGAAATAGTATTTGATT_CAGAAAAGCCATAACGCTATTTGAAA	7	0	0	0	0	0	0	0	0	0	0	0	0	0	0	0	0	0	0	0
GCCTTAATTTGGAACAACGTTGCTTA_CAGAAAAGCCATAACGCTATTTGAAA	23	4	7	2	2	1	6	2	4	5	6	16	4	2	10	1	0	0	0	0
GCCACAAGGGAAAAAGATATTTAGCG_CAGAAAAGCCATAACGCTATTTGAAA	62	28	22	6	8	13	14	2	6	4	14	23	11	6	12	2	0	4	1	1
CGTGTAAAAGGTAATCTGGTTGCGTT_CAGAAAAGCCATAACGCTATTTGAAA	17	7	12	6	3	1	5	1	5	4	8	11	10	2	2	2	0	4	4	1
ATGTAAAAATTAAAACATATTAATCC_CAGAAAAGCCATAACGCTATTTGAAA	11	6	1	1	1	0	0	0	1	0	0	0	0	0	0	0	0	0	0	0
CTAGCAATTAAAAAGTAATTTTTGAC_CAGAAAAGCCATAACGCTATTTGAAA	37	7	11	4	7	5	0	1	2	1	9	2	3	1	1	0	2	1	0	0
GTCGTAAATTACAATCACATTCACAC_CAGAAAAGCCATAACGCTATTTGAAA	35	8	5	2	0	2	0	0	1	0	1	0	3	0	2	0	2	1	1	2
TCTCTAAGGATTAAGCAGCTTAACCT_CAGAAAAGCCATAACGCTATTTGAAA	54	15	7	9	1	2	4	1	0	4	2	10	2	1	1	0	2	0	0	0
ATCCGATATCGGTACCATATTGAGTG_CAGAAAAGCCATAACGCTATTTGAAA	2	0	0	0	0	0	0	0	0	0	0	0	0	0	0	0	0	0	0	0
GGGCCAAACTAGAACGAGGTTCTCAG_CAGAAAAGCCATAACGCTATTTGAAA	50	15	12	4	4	4	5	3	1	9	8	9	9	1	4	3	4	2	0	0
GCGCCAAACTGGAAAGCGATTACACT_CAGAAAAGCCATAACGCTATTTGAAA	13	3	2	3	0	1	1	0	1	0	1	2	0	0	0	0	0	0	0	0
GAACCAACTGTAAAGTTCGTTTCAGT_CAGAAAAGCCATAACGCTATTTGAAA	22	5	2	0	1	1	1	1	0	0	0	1	3	0	0	0	1	0	0	0
TTTAAAAAGCAGAACCACATTTTATT_CAGAAAAGCCATAACGCTATTTGAAA	43	7	6	4	3	3	6	1	2	0	7	6	1	1	5	0	3	4	0	1
GCGATAATTACAAATATCATTGCGTT_CAGAAAAGCCATAACGCTATTTGAAA	74	29	19	4	6	22	5	5	0	4	9	10	5	2	10	6	0	2	3	0
GTCAGAACTGGAAATGTTCTTTACGG_CAGAAAAGCCATAACGCTATTTGAAA	27	2	1	0	2	1	0	0	0	0	0	15	1	0	2	0	0	0	0	0
CAGTAAATCTTTAAGGGAATTTAGTC_CAGAAAAGCCATAACGCTATTTGAAA	71	16	22	6	6	6	8	8	4	5	21	11	15	5	10	1	1	2	1	0
TACACAACGCTAAACCGATTTACTTG_CAGAAAAGCCATAACGCTATTTGAAA	96	39	38	14	8	11	8	7	5	7	16	20	18	2	27	2	2	8	4	3
GCTTCAATCAGGAACGGCTTTCTTGT_CAGAAAAGCCATAACGCTATTTGAAA	67	15	10	1	6	4	6	1	5	2	4	11	9	4	1	1	5	2	0	1
CGGGTAATCGCAAAGATGATTGGCAG_CAGAAAAGCCATAACGCTATTTGAAA	47	9	15	3	3	3	0	2	2	3	7	5	6	1	10	1	2	0	0	0
AGGTAAAAGATCAAACAATTTCAGGA_CAGAAAAGCCATAACGCTATTTGAAA	17	12	9	2	1	2	3	2	0	1	2	0	2	0	2	0	2	0	1	2
TACAAAATAGTAAAGACATTTGTGCA_CAGAAAAGCCATAACGCTATTTGAAA	54	21	8	3	4	7	8	9	6	3	11	11	12	4	7	0	4	1	1	0
AAATCAAACACCAACGTTGTTCCAAC_CAGAAAAGCCATAACGCTATTTGAAA	19	6	4	2	1	6	4	2	3	7	11	16	10	3	2	3	1	4	1	1
CAATTAACAAAGAATCTGATTTATCT_CAGAAAAGCCATAACGCTATTTGAAA	48	4	7	6	8	0	2	1	2	4	2	2	5	3	6	1	1	0	2	5
ACCTTAACTATTAAGAGCGTTAGTTT_CAGAAAAGCCATAACGCTATTTGAAA	20	10	8	1	1	3	2	3	2	3	11	2	3	3	1	0	0	0	0	0
CGCACAACAGGTAAACGATTTCCGGA_CAGAAAAGCCATAACGCTATTTGAAA	72	14	14	2	3	3	5	2	0	2	2	5	2	0	4	0	0	0	4	0
TATATAACGCAAAAGATACTTATATA_CAGAAAAGCCATAACGCTATTTGAAA	35	5	0	3	0	0	0	0	1	1	0	0	0	1	0	0	0	0	0	0
CGCTCAACTCTCAATTTCTTTTATTT_CAGAAAAGCCATAACGCTATTTGAAA	38	10	2	3	2	3	0	1	1	0	0	1	0	1	0	0	0	0	0	0
TTTTAAAATTGAAACGTGGTTTTTGA_CAGAAAAGCCATAACGCTATTTGAAA	1	2	2	0	0	0	0	0	0	0	0	3	0	0	0	0	0	0	0	0
TTGACAAGTACGAAGGGCGTTGAACC_CAGAAAAGCCATAACGCTATTTGAAA	63	19	18	2	5	12	4	6	3	1	12	12	7	3	9	3	2	1	3	1
CGGTACCTGCGAAAATGCGTTTTAGC_CAGAAAAGCCATAACGCTATTTGAAA	2	0	1	0	0	0	0	1	0	0	0	0	0	0	1	0	0	0	0	0
GGGCTAAATAGTAAGTTCTTTTTAGA_CAGAAAAGCCATAACGCTATTTGAAA	61	8	13	3	2	6	9	0	1	5	4	2	1	1	0	1	0	0	0	1
AGTAGAAGGCCTAATGTCGTTGGCGG_CAGAAAAGCCATAACGCTATTTGAAA	16	8	8	3	3	3	6	0	0	2	2	8	1	0	8	0	0	1	2	0
CGAATAAGTGGGAAAGCATTTTTGGC_CAGAAAAGCCATAACGCTATTTGAAA	47	23	29	5	6	3	7	5	2	5	12	12	7	5	3	1	1	2	2	0
CGCCAAAGAGCAAAGATTATTTATCA_CAGAAAAGCCATAACGCTATTTGAAA	31	11	2	1	1	0	4	0	0	2	0	0	2	0	4	0	0	0	1	0
CTTTTAACGGAAAACCCACTTAGGTA_CAGAAAAGCCATAACGCTATTTGAAA	32	12	12	1	2	2	4	1	4	1	4	6	5	1	1	1	0	0	0	0
TTACTAACAATTAAACATTTTAAGCG_CAGAAAAGCCATAACGCTATTTGAAA	37	5	7	0	0	2	3	2	4	3	1	0	0	1	3	0	0	1	2	2
CCCGGAAGTTACAATTACCTTACGCG_CAGAAAAGCCATAACGCTATTTGAAA	55	9	11	5	0	5	3	0	1	1	2	1	8	2	3	0	0	1	1	0
TAATAAAACCGGAACGAGGTTTGGAG_CAGAAAAGCCATAACGCTATTTGAAA	9	0	0	0	0	0	0	0	0	0	0	0	1	0	0	0	0	0	0	0
CATACAAGAGCGAATTTGCTTAAATT_CAGAAAAGCCATAACGCTATTTGAAA	72	13	14	4	6	8	9	6	8	7	12	21	3	4	5	1	0	3	4	5
GTAAGAATCTCTAACGGTGTTTTGAG_CAGAAAAGCCATAACGCTATTTGAAA	36	11	3	2	2	6	3	3	3	1	5	2	1	0	1	1	0	0	0	0
TGTTTAACCATTAATTGGTTTTACCG_CAGAAAAGCCATAACGCTATTTGAAA	5	0	0	0	0	0	0	0	0	0	0	0	0	0	0	0	0	0	0	0
CCAGTAATACATAAATTGATTCAGCA_CAGAAAAGCCATAACGCTATTTGAAA	37	10	6	1	3	0	0	1	0	1	1	1	1	0	0	0	1	0	0	0
CAATTAAAATTAAATTAATTTTGTTC_CAGAAAAGCCATAACGCTATTTGAAA	23	3	0	1	0	0	0	1	0	0	0	0	0	0	0	0	0	0	0	0
AGCCCAAAAGCAAACAGAATTATTGG_CAGAAAAGCCATAACGCTATTTGAAA	34	5	3	1	4	1	4	0	2	2	1	10	1	2	0	0	0	0	0	0
TCATCAATAGCTAAGTCCGTTAATAC_CAGAAAAGCCATAACGCTATTTGAAA	92	32	35	10	15	16	10	4	3	2	16	24	9	6	8	4	4	3	3	1
TATTTAATACAAAAAATCTTTCTATA_CAGAAAAGCCATAACGCTATTTGAAA	8	0	0	0	2	0	0	0	0	0	0	0	0	0	0	0	0	0	0	0
TAAAGAAACATTAAGGGCATTTTTGA_CAGAAAAGCCATAACGCTATTTGAAA	36	10	7	5	2	4	4	0	3	1	13	9	7	1	5	0	1	4	1	4
TAAATAATAAATAAAGTGATTGTCAA_CAGAAAAGCCATAACGCTATTTGAAA	75	14	1	0	1	1	1	1	1	2	1	6	1	0	0	0	0	0	0	0
TGCTCAAGTCTAAAAAATATTACCAA_CAGAAAAGCCATAACGCTATTTGAAA	27	8	6	0	1	0	1	1	1	0	3	1	2	1	1	1	3	1	5	5
TATGAAACAAACAATCAATTTGTCAG_CAGAAAAGCCATAACGCTATTTGAAA	19	8	9	4	1	6	6	0	2	1	4	3	8	1	3	0	4	0	1	0
ACACAAATCATCAATGGGGTTAAGTT_CAGAAAAGCCATAACGCTATTTGAAA	17	8	7	6	7	6	9	2	0	3	14	9	15	8	8	2	0	1	6	0
AACATAAAAAGTAAGATCGTTTTGTC_CAGAAAAGCCATAACGCTATTTGAAA	62	9	5	3	2	8	4	0	2	1	8	4	8	2	2	0	5	0	0	0
GCCATAAGAGAAAATCTGATTACTGA_CAGAAAAGCCATAACGCTATTTGAAA	4	2	3	2	1	1	1	0	0	0	0	0	0	0	0	0	0	0	0	0
ATAACAACCCTTAATTTATTTTAAGC_CAGAAAAGCCATAACGCTATTTGAAA	17	6	1	3	2	1	5	0	0	1	0	1	2	1	0	0	2	1	0	0
CGGTAAACTCTCAACAAGTTTGAATT_CAGAAAAGCCATAACGCTATTTGAAA	74	16	18	2	2	2	7	3	4	1	7	5	5	7	1	1	5	0	0	0
CATAGAAAAAAAAAGGAGTTTGTCAT_CAGAAAAGCCATAACGCTATTTGAAA	38	11	9	7	6	1	3	5	5	8	4	3	6	2	1	1	0	0	3	0
ACCCAAATCTTTAACGAAGTTATGCG_CAGAAAAGCCATAACGCTATTTGAAA	33	13	15	6	1	11	3	0	0	0	3	0	1	0	0	0	0	0	0	0
AAAGAAATATTGAAGACGGTTATGCA_CAGAAAAGCCATAACGCTATTTGAAA	14	7	11	2	1	0	1	1	0	1	1	0	2	0	0	0	0	0	0	0
CCGTCAAAGATAAAATTCGTTAGTAA_CAGAAAAGCCATAACGCTATTTGAAA	48	11	5	4	5	5	2	0	0	1	3	3	1	1	3	1	1	1	0	1
AACTCAACAATTAAACAAGTTCGAGC_CAGAAAAGCCATAACGCTATTTGAAA	27	14	7	0	1	2	2	1	2	0	6	2	4	2	4	0	4	1	2	1
TTATGAAAATCTAATTCCTTTCTGAG_CAGAAAAGCCATAACGCTATTTGAAA	10	1	2	0	0	1	2	0	0	0	5	0	1	0	0	0	0	0	0	0
GATCAAACACTAAAAGAATTTGTATT_CAGAAAAGCCATAACGCTATTTGAAA	53	10	2	6	3	5	7	4	1	3	3	2	1	10	2	4	2	0	4	4
CAGATAAAATGCAAGGGTATTCTAAA_CAGAAAAGCCATAACGCTATTTGAAA	16	3	1	2	0	5	4	1	0	0	2	0	1	2	0	0	0	0	0	0
TTCACAACAACCAATCTTATTTTCTT_CAGAAAAGCCATAACGCTATTTGAAA	43	6	7	5	5	2	4	0	3	3	3	2	1	1	1	1	2	0	0	0
TACGCAAGTCTTAAGGGTTTTATGGC_CAGAAAAGCCATAACGCTATTTGAAA	43	11	11	1	2	5	6	2	3	1	5	8	5	4	3	0	3	0	0	0
GCTGAAAAATTCAACGGAATTCACCT_CAGAAAAGCCATAACGCTATTTGAAA	83	16	25	9	4	11	8	5	5	5	16	15	14	2	22	5	9	4	3	3
AAGGAAACCGGGAAGGGGGTTGAAGG_CAGAAAAGCCATAACGCTATTTGAAA	38	13	10	4	6	2	7	1	3	3	5	0	6	2	2	0	1	0	0	0
ATTTGAAGAGGAAAACTCTTTTGTTC_CAGAAAAGCCATAACGCTATTTGAAA	45	10	15	3	2	2	5	3	0	3	4	8	3	3	2	0	0	2	0	4
ACTCAAATGGCTAATAGGTTTTTTCC_CAGAAAAGCCATAACGCTATTTGAAA	38	10	6	4	1	2	0	3	1	0	6	5	2	0	7	1	0	0	1	4
ACAATAAACGATAAGTACTTTATGTT_CAGAAAAGCCATAACGCTATTTGAAA	28	2	8	0	4	1	1	1	0	0	2	0	0	0	0	0	0	0	0	0
CACCAAACTTTAAAGTTAGTTCTATT_CAGAAAAGCCATAACGCTATTTGAAA	26	14	3	2	3	6	4	1	2	3	2	4	2	2	0	0	0	1	1	0
CCATTAACAGTAAATACTGTTGGATG_CAGAAAAGCCATAACGCTATTTGAAA	100	31	25	7	7	14	6	1	1	5	11	8	10	3	7	2	2	1	1	0
AGAATAACCACAAAGTTTATTACTGG_CAGAAAAGCCATAACGCTATTTGAAA	33	4	3	1	3	0	0	2	1	0	1	4	8	0	4	0	0	1	1	0
AAACTAACTCAAAAGTACCTTTCTGA_CAGAAAAGCCATAACGCTATTTGAAA	44	4	11	4	2	5	0	0	0	0	6	4	5	2	5	2	0	2	0	0
AGGTTAAAATCAAACGCAGTTGTAGG_CAGAAAAGCCATAACGCTATTTGAAA	98	32	35	13	7	7	7	8	10	4	17	12	9	4	9	3	1	1	1	2
AGGATAAATGGAAATAGCTTTAAGAC_CAGAAAAGCCATAACGCTATTTGAAA	37	14	10	2	0	1	1	2	1	1	7	6	1	0	3	1	0	0	0	0
AAATCAATATTCAAAATCCTTTTCTG_CAGAAAAGCCATAACGCTATTTGAAA	56	16	16	4	2	9	8	1	3	3	7	14	6	2	6	0	0	1	0	0
TATAAAAAAAGTAATGCTATTCCTAG_CAGAAAAGCCATAACGCTATTTGAAA	32	7	3	1	0	2	2	0	0	4	3	0	3	0	1	2	0	1	1	0
TGCATAAAATCAAATACGCTTTTTTA_CAGAAAAGCCATAACGCTATTTGAAA	23	3	7	0	1	2	1	1	2	1	1	5	2	0	1	0	0	0	0	0
CTAATAAACAGTAACCAGATTATTGA_CAGAAAAGCCATAACGCTATTTGAAA	21	1	2	1	0	0	0	0	0	0	0	0	0	0	2	0	0	0	0	0
GAATGAATTCATAAGCTGATTTTTTT_CAGAAAAGCCATAACGCTATTTGAAA	54	10	4	1	2	3	1	0	1	0	4	1	0	4	0	0	1	0	0	0
CTCAGAAGGTGAAACAATGTTCTTAG_CAGAAAAGCCATAACGCTATTTGAAA	68	33	29	7	4	12	8	3	4	0	10	14	13	3	5	3	2	3	3	1
AGCATAAATCCAAATCGACTTTATCG_CAGAAAAGCCATAACGCTATTTGAAA	162	31	32	6	4	6	6	1	3	1	11	16	10	5	13	1	2	3	5	2
ACACTAACTATTAAGGCGGTTGTTGC_CAGAAAAGCCATAACGCTATTTGAAA	36	3	9	0	1	0	0	0	0	1	5	2	0	0	2	1	2	0	0	0
CAAAAAAAGTAGAACCGCTTTTTGGT_CAGAAAAGCCATAACGCTATTTGAAA	7	1	2	2	0	2	1	0	0	1	0	0	1	0	0	0	1	0	0	0
ATAACAACGTGAAACAGTTTTAAGGG_CAGAAAAGCCATAACGCTATTTGAAA	68	22	21	4	3	8	21	11	6	7	27	14	18	9	11	4	0	3	6	2
ACAGTAATATACAATGAGCTTACCAA_CAGAAAAGCCATAACGCTATTTGAAA	49	6	7	6	1	1	3	1	2	6	6	5	1	0	8	0	2	2	3	3
GTGCCAATCGTTAATAAATTTTATCG_CAGAAAAGCCATAACGCTATTTGAAA	23	10	4	0	0	2	0	2	1	1	7	0	3	0	1	0	0	1	0	0
CAGAAAAATAAAAAGCTACTTTCTCT_CAGAAAAGCCATAACGCTATTTGAAA	72	10	5	1	0	0	2	0	0	0	1	1	2	2	1	0	2	0	0	2
AAAAGAAATTTCAATGAATTTTCGCA_CAGAAAAGCCATAACGCTATTTGAAA	67	22	22	4	4	11	4	2	5	8	9	4	5	2	4	2	0	2	5	1
TCACTAATCGCTAATGAGTTTACAGA_CAGAAAAGCCATAACGCTATTTGAAA	84	26	24	3	6	12	3	2	2	2	5	4	12	3	2	0	2	0	1	3
TACGCAATCACCAACACGCTTGCTAG_CAGAAAAGCCATAACGCTATTTGAAA	13	7	9	1	0	1	0	0	0	0	0	0	0	0	0	0	0	0	0	0
GGTGCAATCGTAAATGGGGTTCGTCG_CAGAAAAGCCATAACGCTATTTGAAA	50	10	28	6	0	11	6	4	4	4	18	8	12	3	13	3	3	3	5	2
CATGCAAAATAGAACCACCTTTCACG_CAGAAAAGCCATAACGCTATTTGAAA	183	73	77	16	18	19	24	13	6	16	49	33	30	13	19	3	5	3	3	0
ACAGGAAATCAAAAAAGTGTTAAAGT_CAGAAAAGCCATAACGCTATTTGAAA	149	43	19	13	10	13	10	7	5	7	12	11	2	4	6	0	0	4	3	1
TGACAAAAATTAAAGGAAGTTTTGAT_CAGAAAAGCCATAACGCTATTTGAAA	18	8	5	2	2	1	1	2	1	0	3	7	0	0	2	2	0	1	2	1
CACAGAACGGATAAACACTTTAAAGA_CAGAAAAGCCATAACGCTATTTGAAA	69	11	12	8	4	6	5	4	5	4	11	5	7	5	6	0	3	2	0	0
AACAAAATCCCCAATGAGTTTTCATA_CAGAAAAGCCATAACGCTATTTGAAA	66	16	19	6	1	8	7	2	1	1	4	2	5	6	15	5	8	5	9	6
AGTTTAAATATCAATTCACTTAAGTA_CAGAAAAGCCATAACGCTATTTGAAA	27	8	5	1	4	3	2	0	1	0	2	1	0	0	0	0	1	0	0	0
GTTGAAATCAGCAATATCGTTAAACG_CAGAAAAGCCATAACGCTATTTGAAA	24	17	20	1	1	0	4	2	5	5	6	9	6	3	6	1	0	0	0	0
AAAGCAAACATTAATCACGTTACAGT_CAGAAAAGCCATAACGCTATTTGAAA	67	21	25	11	5	10	10	1	3	1	5	14	11	3	10	1	0	4	2	1
ACAAGAAATATGATTAGTCA_CAGAAAAGCCATAACGCTATTTGAAA	7	6	2	0	0	0	0	0	0	0	1	0	1	0	0	0	0	0	0	0
TTTCCAACTCTGAATCATGTTTCATA_CAGAAAAGCCATAACGCTATTTGAAA	22	1	1	1	1	4	1	0	1	0	3	1	1	1	2	1	0	1	0	1
TCTGCAAATGTGAATGGTTTTGACGA_CAGAAAAGCCATAACGCTATTTGAAA	74	9	16	1	0	5	2	2	4	2	10	2	9	3	3	0	2	0	0	0
TCCAAAAACCTTAACTGCTTTCTAAA_CAGAAAAGCCATAACGCTATTTGAAA	65	13	9	4	4	4	4	1	4	4	6	7	1	4	11	2	0	2	0	4
TCCTTAACTAGCAAATTAGTTTGTGT_CAGAAAAGCCATAACGCTATTTGAAA	56	16	12	5	3	9	1	4	3	4	8	6	10	2	5	0	3	5	0	2
TGCTGAATTATTAATTGCATTAAACA_CAGAAAAGCCATAACGCTATTTGAAA	12	4	6	1	1	2	0	0	0	0	0	0	0	0	2	0	0	0	0	0
TTAATAATACATAACTAGATTAATGG_CAGAAAAGCCATAACGCTATTTGAAA	17	3	3	2	2	2	0	0	0	1	2	1	1	1	2	1	0	1	0	3
TACCGAATATTTAAGAAGTTTACATT_CAGAAAAGCCATAACGCTATTTGAAA	1	0	0	0	0	0	0	0	0	0	0	0	0	0	0	0	0	0	0	0
AGCCCAACGGGGAACGAGCTTGGGGG_CAGAAAAGCCATAACGCTATTTGAAA	23	6	6	2	1	1	2	1	3	4	1	4	3	4	3	0	0	1	0	0
CCTAGAATATCTAAAAAGCTTGTTTT_CAGAAAAGCCATAACGCTATTTGAAA	12	4	0	1	3	2	2	0	2	0	8	0	2	0	5	0	0	0	0	1
AGCTAAAAACGTAAATCACTTTTCAT_CAGAAAAGCCATAACGCTATTTGAAA	38	10	8	3	1	3	2	0	1	0	3	9	6	2	17	4	3	0	4	1
GAGTGAAGTGCTAAGTAAGTTAAAAA_CAGAAAAGCCATAACGCTATTTGAAA	5	2	0	0	0	0	0	0	0	0	1	0	0	0	0	0	0	0	0	0
CTCCAAACATGGAAAAATCTTTAGGG_CAGAAAAGCCATAACGCTATTTGAAA	44	10	15	0	1	4	6	2	4	1	3	4	2	2	2	3	0	2	0	1
CGGCAAAATAGTAAAAAAATTGTTGT_CAGAAAAGCCATAACGCTATTTGAAA	81	28	6	3	4	6	3	6	5	7	10	8	2	3	11	2	2	1	2	2
CGCACAAAGCATAAATTAATTCATTT_CAGAAAAGCCATAACGCTATTTGAAA	28	3	1	1	1	1	0	1	0	1	0	0	0	0	0	0	0	1	0	0
ACGTTAAAACGTAATAGACTTATTGT_CAGAAAAGCCATAACGCTATTTGAAA	58	15	15	5	1	2	2	1	1	1	0	6	7	1	3	2	16	0	0	2
AATACAAATCTAAAAAATATTTTTCC_CAGAAAAGCCATAACGCTATTTGAAA	82	9	3	2	6	1	3	4	3	2	6	0	0	1	3	0	0	0	0	1
ATGATAACCGTTAAACAGGTTGTTCT_CAGAAAAGCCATAACGCTATTTGAAA	97	22	21	6	5	7	10	11	3	8	20	8	7	6	11	0	0	2	2	1
TGGCGAATCTTTAAATAGGTTGTGCC_CAGAAAAGCCATAACGCTATTTGAAA	53	20	20	3	10	6	2	3	0	4	8	6	4	0	4	0	0	0	1	0
GTTTCAATTACGAATGGCGTTGGGTT_CAGAAAAGCCATAACGCTATTTGAAA	11	5	1	3	0	3	0	0	0	0	0	0	2	0	0	0	2	0	0	0
AACTCAATACGTAATA_CAGAAAAGCCATAACGCTATTTGAAA	40	9	15	1	2	3	1	1	0	0	0	2	8	0	1	0	3	0	0	0
CATTTAAAGATCAATCAATTTCGTTA_CAGAAAAGCCATAACGCTATTTGAAA	54	14	15	8	4	11	5	6	6	6	16	18	9	6	11	1	4	1	2	5
CAGAGAAAGCCCAAAATCGTTTTGCC_CAGAAAAGCCATAACGCTATTTGAAA	15	4	3	0	0	3	2	1	1	0	6	3	6	2	7	1	0	1	2	2
AAACCAACATATAAATTGGTTTACAG_CAGAAAAGCCATAACGCTATTTGAAA	10	6	6	3	2	5	2	3	0	12	17	20	8	8	20	7	6	20	21	37
TTTAGAACCTAAAATATTTTTCTATG_CAGAAAAGCCATAACGCTATTTGAAA	18	2	0	0	0	2	0	1	0	3	3	0	0	1	0	0	1	0	0	0
ATTTGAACAGCTAACGTGATTGCATT_CAGAAAAGCCATAACGCTATTTGAAA	76	11	11	3	1	4	9	3	5	5	10	16	9	6	24	6	2	7	4	1
AGCTGGTAATGAGGTTATTAA_CAGAAAAGCCATAACGCTATTTGAAA	55	19	19	4	7	13	12	10	10	8	35	15	10	8	13	4	4	0	5	1
AGTCTAAAGACGAATCTTTTTGTTCA_CAGAAAAGCCATAACGCTATTTGAAA	29	3	1	1	0	0	0	0	0	0	3	3	0	0	0	0	0	0	0	0
AGGTGAAAACCTAACTGTTTTTTTTA_CAGAAAAGCCATAACGCTATTTGAAA	45	16	8	5	6	9	7	6	4	2	1	6	3	3	0	1	1	1	0	0
CTCAAAACCTCTAATTGTGTTTTTTG_CAGAAAAGCCATAACGCTATTTGAAA	38	3	3	1	0	0	0	0	0	0	3	2	1	0	0	0	0	0	0	0
CCGCCAACTTTAAAGCTGATTCAAAA_CAGAAAAGCCATAACGCTATTTGAAA	40	12	17	9	3	6	10	1	1	2	4	16	5	4	6	0	2	2	5	4
ATCTGAATTATAAATAATATTGTTGA_CAGAAAAGCCATAACGCTATTTGAAA	21	2	0	2	1	1	0	0	2	1	0	0	0	2	0	0	0	0	0	0
ACCACAAGGGTGAATACTGTTTAAGT_CAGAAAAGCCATAACGCTATTTGAAA	45	15	20	9	6	20	10	5	7	10	13	12	16	9	22	4	2	6	5	6
TAGCAAATGTCCAAAGCAATTGAAAA_CAGAAAAGCCATAACGCTATTTGAAA	42	1	2	0	2	4	0	3	2	0	1	3	5	0	0	0	0	2	0	0
ACACTAAATGGGAAAAGGTTTGATTA_CAGAAAAGCCATAACGCTATTTGAAA	20	1	1	0	1	1	0	0	0	0	0	0	0	0	0	0	0	0	0	0
ATGGCAAAAGGCAAGGGGGTTAGGGG_CAGAAAAGCCATAACGCTATTTGAAA	87	24	16	8	7	7	4	1	4	0	4	10	10	1	6	1	6	2	0	0
CGTAAAAGTCGTAACAGAATTGCTCC_CAGAAAAGCCATAACGCTATTTGAAA	50	19	18	2	9	4	10	6	6	5	14	22	8	0	10	0	0	1	2	0
AAAAAAAAATGCAAAAACAGTTCCAAA_CAGAAAAGCCATAACGCTATTTGAAA	2	0	1	0	2	0	0	0	0	0	1	0	0	0	1	0	0	1	1	0
TCGTTAAACTGAAATAGCTTTGTAAT_CAGAAAAGCCATAACGCTATTTGAAA	70	19	28	13	5	8	13	10	8	12	21	23	15	9	14	3	6	2	5	2
TATGCAACATCTAATTCACTTGATTA_CAGAAAAGCCATAACGCTATTTGAAA	44	13	3	0	0	1	0	0	1	0	0	0	5	0	0	0	0	0	0	0
AAAGTAATGCTGTTAGAAA_CAGAAAAGCCATAACGCTATTTGAAA	41	2	2	2	1	2	1	1	4	0	3	0	2	0	0	0	1	0	0	0
GAAGTAATACTTAATAGTCTTACAGA_CAGAAAAGCCATAACGCTATTTGAAA	76	19	10	2	4	7	7	4	2	3	11	2	6	2	7	0	5	2	0	3
TCGCTAACAGCAAAGGGTCTTCTACA_CAGAAAAGCCATAACGCTATTTGAAA	12	2	3	0	0	1	0	0	1	0	1	0	0	0	1	0	0	1	1	0
TTACCAAGTCGAAACTGGATTTCTTA_CAGAAAAGCCATAACGCTATTTGAAA	28	14	5	6	1	5	8	4	6	3	13	0	3	1	1	2	0	1	1	2
ATTTAAAATATCAATAGGCTTATGGC_CAGAAAAGCCATAACGCTATTTGAAA	70	3	8	1	4	2	4	2	4	6	6	9	10	5	1	0	1	2	1	0
TCAAAAATTATCAATTTGCTTCGGGA_CAGAAAAGCCATAACGCTATTTGAAA	9	0	1	0	0	0	0	0	0	0	0	0	0	0	0	0	0	0	0	0
AGACTAAGCCAGAAAGAGCTTCCGTG_CAGAAAAGCCATAACGCTATTTGAAA	41	22	9	9	2	5	5	3	4	2	14	10	7	6	3	2	1	1	0	1
ACAATAACCATTAATGAAATTTTGCT_CAGAAAAGCCATAACGCTATTTGAAA	27	9	7	1	0	1	0	2	0	1	2	4	3	1	2	2	2	0	0	0
CCACAAACTTAAAAGCCTGTTTTTAA_CAGAAAAGCCATAACGCTATTTGAAA	13	5	3	1	2	1	1	2	0	2	2	4	0	2	3	0	2	1	0	0
TAGACAAACGCCAAAGTTATTGTATC_CAGAAAAGCCATAACGCTATTTGAAA	24	7	3	2	2	0	2	1	1	3	4	4	0	6	3	1	3	4	4	1
CTACAAAATATTAACGACATTTAGAC_CAGAAAAGCCATAACGCTATTTGAAA	93	16	24	4	11	15	12	5	5	6	14	13	11	3	5	5	7	3	3	4
GTATTAAAATTTAAACTCGTTTTCAG_CAGAAAAGCCATAACGCTATTTGAAA	87	16	13	2	5	7	4	1	2	4	5	6	5	1	9	2	0	0	1	0
CGCCGAAAAGGCAAATCTATTGTGCA_CAGAAAAGCCATAACGCTATTTGAAA	69	16	19	10	3	8	6	5	7	6	12	10	6	5	6	1	6	2	2	0
ATGGAAATACTAAAATGTTTTATAGA_CAGAAAAGCCATAACGCTATTTGAAA	1	1	0	0	0	0	0	0	0	0	0	0	0	0	0	0	0	0	0	0
GTTCAAAAAAGGAAAGCCCTTTTTAA_CAGAAAAGCCATAACGCTATTTGAAA	52	13	14	3	7	1	5	1	6	2	12	3	4	0	1	1	2	2	1	1
ATTTGAATACGAAATACTTTTCGCGG_CAGAAAAGCCATAACGCTATTTGAAA	48	14	8	8	7	4	2	0	3	1	5	0	0	5	2	1	0	1	0	0
GGGCAAAATGAGAAGGGTCTTAGGGG_CAGAAAAGCCATAACGCTATTTGAAA	33	8	6	2	0	1	0	1	0	0	2	0	0	1	0	0	0	0	0	1
TCACTAAATCAAAAGTACATTAAAA_CAGAAAAGCCATAACGCTATTTGAAA	1	0	0	0	1	0	0	0	0	0	0	0	0	0	0	0	0	0	0	0
TTCATAAAAGGAAATTAACTTGTGAA_CAGAAAAGCCATAACGCTATTTGAAA	30	11	5	2	0	3	1	2	2	5	8	6	5	2	10	3	2	1	0	9
AGAAAAAAATCTAATAGTTTTGGTCT_CAGAAAAGCCATAACGCTATTTGAAA	23	5	2	4	0	0	1	0	0	0	0	1	0	1	0	0	0	0	0	0
TTTTAAAATCGCAACCTAGTTCATAC_CAGAAAAGCCATAACGCTATTTGAAA	62	11	3	3	6	8	2	2	2	1	5	2	6	3	2	2	1	2	1	0
GCTAGAACTGTAAAACGATTTATCAT_CAGAAAAGCCATAACGCTATTTGAAA	41	14	8	3	2	2	3	1	1	5	4	17	5	7	14	2	0	3	2	1
TGTTTAACGGAGAACTATTTTTGTCG_CAGAAAAGCCATAACGCTATTTGAAA	116	21	30	2	7	3	5	6	6	3	22	27	14	1	13	4	3	4	3	1
ACGTAAAGTCCGAAACTTTTTAGGTA_CAGAAAAGCCATAACGCTATTTGAAA	94	32	28	15	9	11	11	6	4	7	9	23	6	1	11	7	3	8	1	3
ATACTAATGTTAAAATGGATTCGATC_CAGAAAAGCCATAACGCTATTTGAAA	47	14	19	2	3	6	7	3	3	3	15	3	4	5	8	2	2	3	1	0
AAAGTAATCGTGAACAGACTTAGGGA_CAGAAAAGCCATAACGCTATTTGAAA	25	9	7	1	4	3	0	0	0	1	2	2	0	3	2	0	3	0	0	0
AAGGTAAATTTTAAGTAAATTCGGAA_CAGAAAAGCCATAACGCTATTTGAAA	74	12	15	5	2	5	5	3	4	8	15	4	4	5	1	1	1	2	3	1
CATACAACGATGAAGCATTTTCTACT_CAGAAAAGCCATAACGCTATTTGAAA	43	8	17	6	2	6	7	1	6	8	12	8	4	1	4	0	3	0	1	0
ATGCAAACGTTCAAGGTCCTTTAGCG_CAGAAAAGCCATAACGCTATTTGAAA	41	11	10	4	6	7	9	1	0	3	4	14	9	1	10	1	1	6	1	1
ATTATAAACTCTAATGGTTTTAGACG_CAGAAAAGCCATAACGCTATTTGAAA	59	21	23	10	6	8	7	4	5	5	18	17	8	7	11	0	6	2	1	2
ATTTAAAAAAGGAACTTGTTTGAGGG_CAGAAAAGCCATAACGCTATTTGAAA	57	13	14	4	2	2	5	3	1	2	6	2	3	3	5	0	4	1	0	2
GACAGAATCCAGAAGTTAATTGTTTA_CAGAAAAGCCATAACGCTATTTGAAA	35	1	2	1	1	1	1	0	4	1	7	3	3	1	2	2	1	1	0	0
TTAATAAGGGTCAAGATTCTTCTTGG_CAGAAAAGCCATAACGCTATTTGAAA	119	29	31	7	10	8	11	3	3	3	21	17	11	5	13	5	5	2	3	2
CTACTAATCGACAAGCTTATTACTAC_CAGAAAAGCCATAACGCTATTTGAAA	71	10	9	3	7	9	6	2	1	5	6	2	9	5	17	2	1	0	2	0
CTGTTAATCGAGAAGTAGCTTTTAAG_CAGAAAAGCCATAACGCTATTTGAAA	28	9	7	1	3	2	2	1	2	1	9	7	2	0	2	1	0	0	0	0
AGATGAATTTAGAATATATTTCTTGA_CAGAAAAGCCATAACGCTATTTGAAA	92	18	7	7	2	1	1	2	2	2	5	1	0	1	0	1	1	0	1	0
AACTTAATAGTAAACCCATTTAGCTT_CAGAAAAGCCATAACGCTATTTGAAA	33	0	5	1	0	0	0	3	1	1	6	0	8	2	7	1	0	0	0	1
CTCTAAACCAAGAAGTATATTACATT_CAGAAAAGCCATAACGCTATTTGAAA	111	23	8	5	12	8	4	2	7	10	10	5	3	2	5	4	0	1	1	1
ATATAAAACGGTAATTTGTTTACGCA_CAGAAAAGCCATAACGCTATTTGAAA	60	16	23	6	9	14	6	3	4	11	14	16	12	6	16	2	1	4	0	0
CATATAAAGTTAAACGAATTTTTCAC_CAGAAAAGCCATAACGCTATTTGAAA	90	32	25	8	6	13	7	6	3	7	6	15	5	7	13	3	7	2	4	5
CACAAAACATTAAATAGAATTCGGAA_CAGAAAAGCCATAACGCTATTTGAAA	56	15	15	5	6	3	6	4	1	1	5	14	9	2	12	0	3	3	3	3
AAAAAAAGTTTGAAGGGGGTTGGGGC_CAGAAAAGCCATAACGCTATTTGAAA	8	0	0	0	0	2	0	0	0	0	0	0	0	0	0	0	0	0	0	0
TAAACAACCCGCAATGATCTTATGAT_CAGAAAAGCCATAACGCTATTTGAAA	30	21	29	12	8	5	9	0	2	6	13	15	20	3	10	5	6	4	3	2
ACCCCAATTCAAAAATCGCTTTGAAG_CAGAAAAGCCATAACGCTATTTGAAA	16	1	0	0	0	0	0	0	0	0	3	0	2	0	1	1	0	0	1	1
TGAGCAAACGCCAATCATGTTTACTC_CAGAAAAGCCATAACGCTATTTGAAA	43	21	13	8	3	7	5	1	0	2	10	7	8	5	6	0	1	2	3	4
ATTTGAAGACAAAACACGTTTAACCT_CAGAAAAGCCATAACGCTATTTGAAA	62	21	15	9	2	5	6	2	1	2	13	3	4	2	7	0	0	4	1	0
TCGATAAGTATTAACTTCTTTTCTCC_CAGAAAAGCCATAACGCTATTTGAAA	25	7	14	4	1	4	6	2	4	2	10	11	8	3	3	1	2	3	0	0
GAACTAAGCCACAATCGCATTCTCGT_CAGAAAAGCCATAACGCTATTTGAAA	39	11	9	6	3	8	3	3	3	4	1	6	11	2	5	2	0	0	1	0
GGACGAAGCTCAAAGTGCCTTCTTGC_CAGAAAAGCCATAACGCTATTTGAAA	33	16	12	5	4	2	5	5	4	6	20	6	8	3	1	0	0	0	0	1
TTTACAACAAATAATGGCGTTTTGTT_CAGAAAAGCCATAACGCTATTTGAAA	11	1	4	0	0	0	2	1	0	0	2	1	2	0	0	0	0	0	0	0
AGGAAAAATGAGAATTGGATTCGCGT_CAGAAAAGCCATAACGCTATTTGAAA	20	2	0	0	0	0	0	0	0	0	1	0	1	0	0	0	0	0	1	0
GGAAGAACTCACAATGGTTTTGTAGT_CAGAAAAGCCATAACGCTATTTGAAA	36	17	13	3	5	5	4	5	0	1	4	4	4	3	1	0	1	1	0	0
AGGTCAACCGTCAATTCCGTTAGTAG_CAGAAAAGCCATAACGCTATTTGAAA	20	7	11	7	2	0	1	1	1	1	1	3	1	2	0	0	1	0	0	0
ATACAAATTGGAAAGGAATTTGCCCG_CAGAAAAGCCATAACGCTATTTGAAA	6	7	11	3	3	3	2	0	2	1	6	5	5	0	2	0	0	0	0	0
TGGTGAAGCGGTAATCGGGTTCGGGT_CAGAAAAGCCATAACGCTATTTGAAA	55	10	20	1	1	5	9	1	5	7	10	21	11	4	13	3	2	4	0	2
TTAACAAAGCTTAATTCTCTTGGACT_CAGAAAAGCCATAACGCTATTTGAAA	37	1	3	0	0	0	0	0	0	0	1	1	1	0	1	0	2	0	0	0
TTGCGAAAAGGGAATAGGTTTAGTGG_CAGAAAAGCCATAACGCTATTTGAAA	41	13	14	5	1	3	4	1	1	0	8	7	2	0	6	0	0	0	1	0
AGGTCAAGCGAAAACACTATTAGAGG_CAGAAAAGCCATAACGCTATTTGAAA	80	10	25	8	12	6	8	4	1	3	5	19	13	4	12	0	4	0	3	4
GATTTAACGCTCAACGTACTTCATAG_CAGAAAAGCCATAACGCTATTTGAAA	27	9	4	0	1	2	1	0	0	2	8	3	14	2	2	1	0	1	1	0
AAAGGAATCATCAAAATAATTTCAAT_CAGAAAAGCCATAACGCTATTTGAAA	26	6	4	3	3	5	0	1	1	4	3	2	0	4	1	1	0	0	1	0
ATCTTAACGAAAAATATCATTGGGGT_CAGAAAAGCCATAACGCTATTTGAAA	75	17	26	8	6	11	6	6	7	5	13	14	15	10	17	2	5	2	0	2
TCACTAAAGCTTAATTTCATTGTAAA_CAGAAAAGCCATAACGCTATTTGAAA	16	7	6	6	1	4	4	0	1	1	4	2	3	3	2	0	2	0	1	3
ATAGCAAACGCAAAGCGTCTTCCCAG_CAGAAAAGCCATAACGCTATTTGAAA	44	18	19	11	4	3	6	4	6	1	14	6	7	1	1	0	0	0	0	0
ATTCCAATTGGTAAGGGGTTTCCAGG_CAGAAAAGCCATAACGCTATTTGAAA	110	26	17	6	4	9	7	7	6	4	23	17	4	6	8	4	9	1	1	0
GATAAAAAAGTTAACGCACTTTGCCT_CAGAAAAGCCATAACGCTATTTGAAA	26	16	7	2	2	2	1	0	1	0	5	1	11	2	0	2	0	3	1	0
TACGAAAGAAAGAAAGATATTAGTTA_CAGAAAAGCCATAACGCTATTTGAAA	56	8	5	1	2	4	0	1	2	0	0	0	0	0	0	0	0	0	0	0
TCGGTACCTGGTAACATGGTTAGAGT_CAGAAAAGCCATAACGCTATTTGAAA	24	4	8	3	1	1	4	2	1	1	4	7	1	2	10	2	1	1	0	1
CTTCAAACAGTAAAGCCCTTTGTGAT_CAGAAAAGCCATAACGCTATTTGAAA	122	35	24	7	12	6	10	5	6	2	21	12	10	0	5	2	1	0	2	2
CCCGGAACTATGAATATGGTTTTATA_CAGAAAAGCCATAACGCTATTTGAAA	16	1	1	0	1	1	0	0	1	1	3	6	0	1	0	0	0	0	1	1
CATTTAACTTTTAACGTGATTTGTTC_CAGAAAAGCCATAACGCTATTTGAAA	50	16	8	4	4	0	2	2	3	4	7	4	2	0	4	1	3	0	0	0
CGGAAAAACAGTAACCTGTTTCTACG_CAGAAAAGCCATAACGCTATTTGAAA	25	8	10	4	7	2	4	1	1	0	9	3	1	2	1	1	0	0	0	0
GTATGAATTTGCAAACTTATTGGTAA_CAGAAAAGCCATAACGCTATTTGAAA	21	1	2	0	0	2	3	1	0	0	3	2	1	3	2	1	0	1	1	1
TCATTAAAGAGGAATAAAGTTCGAGC_CAGAAAAGCCATAACGCTATTTGAAA	51	12	4	3	0	6	2	2	5	3	12	9	8	1	4	1	0	2	3	0
CTTCGAAGAGTCAACGAGCTTAATAA_CAGAAAAGCCATAACGCTATTTGAAA	55	20	11	6	6	2	3	2	2	0	11	6	2	4	5	1	2	1	4	2
TGGCTAAAAATTAATAGGTTTAACGT_CAGAAAAGCCATAACGCTATTTGAAA	18	5	3	0	2	3	0	1	0	0	4	2	0	0	0	0	0	0	0	0
CTTACAAACGTTAATTCGATTGTTCG_CAGAAAAGCCATAACGCTATTTGAAA	56	11	8	1	1	1	2	2	0	0	1	2	3	0	0	1	1	0	0	0
GTAGTAAAACCCAAGCGATTTGATCG_CAGAAAAGCCATAACGCTATTTGAAA	20	3	1	1	0	3	1	0	0	0	1	0	1	1	0	0	0	0	0	0
CAGATAATTAATAAGACGGTTATCAC_CAGAAAAGCCATAACGCTATTTGAAA	58	19	30	11	14	32	24	17	15	34	77	81	67	63	126	56	49	111	109	91
GACAGAAGACGAAACGTCCTTCGATC_CAGAAAAGCCATAACGCTATTTGAAA	73	17	12	0	4	10	4	3	1	5	13	10	6	8	18	6	3	2	1	2
TGTTCAATAATAAATCTTCTTGACCC_CAGAAAAGCCATAACGCTATTTGAAA	28	5	5	2	2	3	5	0	2	6	9	6	3	1	5	3	2	0	3	2
CTGTAAAAAACAAACTTTATTCGGCA_CAGAAAAGCCATAACGCTATTTGAAA	93	25	13	6	5	8	3	1	2	2	11	3	3	0	2	1	3	2	4	1
AAGAAAACATCGAAATACCTTTTCC_CAGAAAAGCCATAACGCTATTTGAAA	79	32	27	14	6	12	10	7	4	9	17	16	12	5	7	3	7	5	1	10
ATATAAACACATAAGCGGTTTTAAGC_CAGAAAAGCCATAACGCTATTTGAAA	87	24	36	8	8	11	10	7	6	4	20	15	11	8	10	3	1	1	4	3
AGGGGAACAGTAAAAATGGTTCTCAG_CAGAAAAGCCATAACGCTATTTGAAA	77	15	26	5	8	6	4	0	1	5	10	6	9	4	3	3	1	0	0	0
AAAGGAATTCAGAATTCACTTTACAG_CAGAAAAGCCATAACGCTATTTGAAA	95	20	21	7	6	9	9	0	0	2	10	8	7	5	7	0	3	1	0	0
ATATAAAACAATAAAGATCTTCTTTA_CAGAAAAGCCATAACGCTATTTGAAA	36	9	2	1	0	2	1	0	0	0	0	0	0	0	0	0	0	0	0	0
CGCCAAAGCGGTAAAGATTTTTTAGA_CAGAAAAGCCATAACGCTATTTGAAA	67	31	15	7	6	9	9	1	1	3	7	3	6	3	2	3	5	6	1	2
CTCTTAAATGCGAAGCTTTTTTTGCG_CAGAAAAGCCATAACGCTATTTGAAA	57	15	29	3	0	6	4	2	4	6	8	9	7	4	9	0	0	2	1	1
GGATCCGATATCGGTACCATTACTGA_CAGAAAAGCCATAACGCTATTTGAAA	118	69	46	15	12	16	18	6	12	8	12	16	26	8	15	4	6	1	3	0
TGGCTAACCCGAAAACCTGTTTAACT_CAGAAAAGCCATAACGCTATTTGAAA	32	8	3	0	3	2	1	1	1	1	2	4	2	2	1	0	0	1	0	1
TAACGAACTAGTAATTTACTTCTATA_CAGAAAAGCCATAACGCTATTTGAAA	20	2	2	2	0	1	0	0	1	2	4	1	0	0	1	1	0	1	0	0
TCGAAAATGATCAATATAATTTGGTC_CAGAAAAGCCATAACGCTATTTGAAA	61	21	7	4	3	5	3	2	1	3	13	10	6	5	19	5	1	3	5	0
GACACAAATGCAAACCCTGTTCAACA_CAGAAAAGCCATAACGCTATTTGAAA	31	4	2	1	2	2	0	2	0	0	1	3	1	0	0	0	0	0	0	0
CTCAAAAGAATAAACCATTTTCAAAT_CAGAAAAGCCATAACGCTATTTGAAA	98	21	7	2	7	13	8	7	5	3	10	3	2	5	8	1	1	0	0	0
CACACAACTATTAATATTTTTTCGAT_CAGAAAAGCCATAACGCTATTTGAAA	37	7	3	0	3	0	0	2	0	0	1	0	0	0	0	0	0	0	0	0
CTAAAAATAGATAAGACAATTTATCG_CAGAAAAGCCATAACGCTATTTGAAA	13	9	2	0	1	1	1	2	1	0	0	0	0	0	0	0	0	0	0	0
TAAGTAAATTTTAATATCATTTGCAA_CAGAAAAGCCATAACGCTATTTGAAA	147	21	10	6	4	4	7	2	0	5	5	2	1	1	2	0	4	3	1	2
TTTAAAAAACCTAAGTAATTTATACA_CAGAAAAGCCATAACGCTATTTGAAA	26	7	1	0	0	0	2	0	0	0	1	0	0	1	0	1	0	0	0	1
CTTCAAAAAAGCAATGACGTTTGCTG_CAGAAAAGCCATAACGCTATTTGAAA	62	16	11	7	4	7	4	4	7	4	7	5	6	6	2	0	0	3	0	1
CATGTAAATTGTAATGATGTTGGTGG_CAGAAAAGCCATAACGCTATTTGAAA	134	25	29	4	7	14	4	5	5	4	12	15	17	3	5	1	9	4	8	2
CTACTAATGGGAAATTATCTTTCGGC_CAGAAAAGCCATAACGCTATTTGAAA	72	21	25	5	4	7	9	2	1	2	12	7	7	3	0	0	2	3	2	1
GGTTAAATGATCAACCCACTTCACCA_CAGAAAAGCCATAACGCTATTTGAAA	18	3	1	0	3	0	0	0	0	0	0	0	1	0	0	0	0	0	0	0
AGGTTAAAATACAAACATTTTGCTAC_CAGAAAAGCCATAACGCTATTTGAAA	15	0	1	0	1	1	0	0	0	0	0	0	1	0	1	1	1	0	0	0
GCTCCAATACCTAACATTGTTTAAAG_CAGAAAAGCCATAACGCTATTTGAAA	21	7	13	3	0	4	6	0	1	4	15	5	1	1	1	0	0	0	0	0
ATTTAAAAGAAGAAAAGGTTTAATAT_CAGAAAAGCCATAACGCTATTTGAAA	9	2	0	2	0	0	2	0	0	0	0	0	0	0	0	0	0	0	0	0
TAGAAAAAATGAAACACCATTATTAG_CAGAAAAGCCATAACGCTATTTGAAA	16	5	7	1	1	0	1	0	0	1	1	1	0	0	2	1	0	0	0	0
GTAATAAAATGCAAAGCATTTGGTAC_CAGAAAAGCCATAACGCTATTTGAAA	54	10	13	5	1	5	1	1	3	5	5	9	3	2	8	0	4	0	0	0
AAAAAAATCGATAACTAATTTGGCAT_CAGAAAAGCCATAACGCTATTTGAAA	29	16	15	6	2	1	3	4	0	2	1	4	6	2	3	0	0	0	0	0
CTCTTAATCTTGAATTCGTTTTCGCC_CAGAAAAGCCATAACGCTATTTGAAA	70	35	13	11	6	5	5	3	5	2	9	7	5	7	6	2	4	3	2	1
TTTGAAAAATAAAAAACTCTTATGTG_CAGAAAAGCCATAACGCTATTTGAAA	96	14	8	6	0	6	4	1	1	0	9	2	2	1	0	0	1	1	0	1
GTAAGAAAGTCCAAAACTCTTTTACT_CAGAAAAGCCATAACGCTATTTGAAA	40	11	4	4	2	4	6	0	3	4	11	1	6	1	6	1	5	1	1	1
TGGTGAACAGGTAATTTTATTGATAA_CAGAAAAGCCATAACGCTATTTGAAA	77	13	2	3	6	1	4	2	1	0	3	2	1	2	2	0	2	2	3	0
TATAAAATTGGCAATGAGATTAAATA_CAGAAAAGCCATAACGCTATTTGAAA	34	13	11	5	4	5	5	3	5	1	5	2	3	2	1	2	0	1	3	1
TTTCTAACATCTAAGTCAGTTCCAGC_CAGAAAAGCCATAACGCTATTTGAAA	36	10	9	1	2	2	1	2	0	0	2	0	4	0	2	0	0	4	1	0
CCTCGAACTATTAATGTACTTAACCC_CAGAAAAGCCATAACGCTATTTGAAA	29	6	2	0	1	0	0	0	0	0	1	0	0	0	0	1	0	0	0	0
TGGGGAAGTCAAAAGCCATTTTATTT_CAGAAAAGCCATAACGCTATTTGAAA	44	12	3	1	12	6	6	11	3	5	3	5	2	8	3	3	1	2	2	1
CACGTAATACCGAACAAGTTTCTCAG_CAGAAAAGCCATAACGCTATTTGAAA	57	19	31	8	3	12	10	0	4	2	7	9	14	1	7	0	0	4	3	3
GAAGTAACTCGGAAAAAGCTTGCAAA_CAGAAAAGCCATAACGCTATTTGAAA	118	18	29	13	10	14	14	10	1	15	28	18	8	9	6	1	3	1	3	0
TTGCAAAAATCAAATCTGCTTACAGT_CAGAAAAGCCATAACGCTATTTGAAA	38	18	12	2	8	5	2	3	1	1	5	0	2	0	0	0	1	2	2	2
ACTGAAATTACAAATTAGGTTAACAA_CAGAAAAGCCATAACGCTATTTGAAA	129	31	21	7	12	10	6	3	6	4	17	14	15	7	10	3	9	0	4	2
CTATCAAAAAGTAATGGATTTTTCAT_CAGAAAAGCCATAACGCTATTTGAAA	38	7	5	1	4	1	1	2	0	0	1	0	1	0	0	0	3	2	0	0
CTGTCAACCAATAAATGTTTTATGTA_CAGAAAAGCCATAACGCTATTTGAAA	95	11	4	3	3	7	3	1	6	5	8	1	5	0	9	1	6	2	2	3
TGTGGAATGTTTAAGTTCTTTGATCT_CAGAAAAGCCATAACGCTATTTGAAA	47	20	8	8	3	9	5	2	8	1	18	11	17	4	6	1	3	6	4	2
GGAACAAGGTGGAACAGCGTTACCGG_CAGAAAAGCCATAACGCTATTTGAAA	24	3	6	2	2	2	0	0	0	1	0	1	1	0	0	0	0	0	0	0
TCGAGAAGGAAAAATAGCGTTAATTC_CAGAAAAGCCATAACGCTATTTGAAA	95	27	17	9	3	10	11	6	3	11	22	17	13	4	8	1	5	3	0	2
TAAGGAATATACAACTTATTTGGCTT_CAGAAAAGCCATAACGCTATTTGAAA	64	16	9	4	3	4	6	3	2	2	7	2	4	0	5	3	3	2	1	1
CTTTCAAACTATAAGACACTTTGCGA_CAGAAAAGCCATAACGCTATTTGAAA	19	6	4	0	3	4	4	2	0	1	2	5	3	1	2	0	0	0	1	1
GCAATAAGTCAAAAAAATTTAGCCT_CAGAAAAGCCATAACGCTATTTGAAA	3	1	0	0	0	0	0	0	0	0	0	0	0	0	0	0	0	0	0	0
TAAATAACCCACAACTAAATTCCAAA_CAGAAAAGCCATAACGCTATTTGAAA	46	9	5	3	2	0	0	1	0	0	0	1	0	0	1	0	2	0	0	0
TCCCGAAACACCAATGGATTTATAAA_CAGAAAAGCCATAACGCTATTTGAAA	56	5	3	1	2	3	3	0	1	3	5	1	1	0	0	0	0	0	2	0
CCGTAAAAATAAAATTTACTTACTTC_CAGAAAAGCCATAACGCTATTTGAAA	9	5	0	0	0	0	0	0	0	0	0	1	0	0	0	0	0	0	0	0
TAGCAAATTTTCAACTCTTTTACTTT_CAGAAAAGCCATAACGCTATTTGAAA	62	12	7	1	3	5	3	2	2	6	0	8	1	2	1	1	1	0	3	0
ACACAAATTGCTAATATTTTTACTTG_CAGAAAAGCCATAACGCTATTTGAAA	18	2	0	1	0	1	1	1	1	1	1	0	0	0	0	0	0	0	1	0
GACCTAATTAGTAAAAAGTTTGGCGG_CAGAAAAGCCATAACGCTATTTGAAA	7	0	0	0	0	0	0	0	0	0	0	0	0	0	0	0	0	0	0	0
TATACAAGAAAAAAACTTGTTAACGG_CAGAAAAGCCATAACGCTATTTGAAA	20	9	3	3	1	1	3	4	3	1	4	5	3	2	6	3	2	1	5	4
TTGTAAATCCACAATAGAGTTGGCAA_CAGAAAAGCCATAACGCTATTTGAAA	29	10	9	0	4	5	2	3	4	3	5	1	3	2	1	0	0	0	0	0
GCTCAAATGGGGAAGCGAGTTTGCGT_CAGAAAAGCCATAACGCTATTTGAAA	43	10	13	3	1	4	0	1	3	3	1	6	5	3	0	0	2	0	3	2
TACAAAACCCCAAACATGTTTTATTC_CAGAAAAGCCATAACGCTATTTGAAA	26	6	15	4	2	2	3	0	2	2	2	3	2	0	2	1	0	0	0	0
GCACCAAACTGAAAGACTTTTCTACA_CAGAAAAGCCATAACGCTATTTGAAA	76	6	16	5	7	4	4	6	2	2	10	2	6	1	3	0	0	1	0	0
CCAATAAGAGTGAAAGGCATTTGTAC_CAGAAAAGCCATAACGCTATTTGAAA	48	18	24	11	12	3	9	3	5	1	2	4	14	4	7	0	2	1	3	2
AGTCGAACGCCGAATTAGATTGTGTA_CAGAAAAGCCATAACGCTATTTGAAA	48	12	12	8	1	8	6	3	2	0	3	3	3	0	1	0	1	0	0	0
GATTTAAACACAAAGGGAGTTTTGAA_CAGAAAAGCCATAACGCTATTTGAAA	127	27	25	8	8	5	8	4	7	15	12	16	11	3	20	2	4	2	2	4
ATAACAAGAGAAAAATCTATTTTAGT_CAGAAAAGCCATAACGCTATTTGAAA	210	36	11	11	9	8	9	3	7	7	8	7	1	8	2	1	2	4	4	2
TCACAAATCATTAATAAATTTCTGGT_CAGAAAAGCCATAACGCTATTTGAAA	33	9	4	0	0	5	0	0	0	1	6	1	3	1	0	0	0	0	0	0
TTGACAAAAGTTAATGCTCTTTCTGA_CAGAAAAGCCATAACGCTATTTGAAA	1	0	0	0	0	0	0	0	0	0	0	0	0	0	0	0	0	0	0	0
ATCTAAAAACATAATTTGCTTGAGCC_CAGAAAAGCCATAACGCTATTTGAAA	23	13	17	5	3	7	6	3	2	3	9	16	7	4	5	0	3	2	4	1
ATTGGAAGTGCTAAACCAGTTTCGAA_CAGAAAAGCCATAACGCTATTTGAAA	7	11	6	3	0	1	5	4	3	2	7	11	11	11	8	3	11	6	1	2
AGGTAAAAACAGAACTATTTTGAGAT_CAGAAAAGCCATAACGCTATTTGAAA	43	16	7	5	4	3	2	3	3	4	7	15	6	3	9	1	1	2	2	1
CGAATAAACCACAAGATTATTTTTGT_CAGAAAAGCCATAACGCTATTTGAAA	25	3	3	0	1	2	1	0	0	0	0	0	0	0	0	1	0	0	0	0
CATAAAATTTGGAATTGGCTTCATAA_CAGAAAAGCCATAACGCTATTTGAAA	36	11	14	4	2	7	6	2	0	1	11	1	4	3	4	2	0	4	0	2
TATCTAAATTGGAATCTTCTTAGAAG_CAGAAAAGCCATAACGCTATTTGAAA	70	17	9	8	3	7	4	1	2	1	5	6	4	1	4	1	7	2	0	0
AATTCAAGTTTGAACGTGCTTTTCTA_CAGAAAAGCCATAACGCTATTTGAAA	45	30	24	7	10	3	9	0	2	3	23	13	10	6	3	2	10	0	6	3
AGGGTAAATAAAAATTTAGTTATAAG_CAGAAAAGCCATAACGCTATTTGAAA	27	4	2	3	1	8	0	0	0	0	1	1	0	1	0	1	0	0	0	1
AAGGAAACGACTAATTTGATTATAAT_CAGAAAAGCCATAACGCTATTTGAAA	22	5	2	0	1	2	0	1	2	0	1	0	0	3	0	0	0	1	1	0
TCACAAACTGTGAAGGGGATTCGACC_CAGAAAAGCCATAACGCTATTTGAAA	142	32	48	11	13	15	14	8	10	13	29	26	17	8	25	4	2	12	9	3
TTCATAAGTTGCAATGATTTTATGTG_CAGAAAAGCCATAACGCTATTTGAAA	1	0	0	0	0	0	0	0	0	0	0	0	0	0	0	0	0	0	0	0
TTGCTAATCGCTAATTCGCTTACGAT_CAGAAAAGCCATAACGCTATTTGAAA	48	6	3	2	2	2	2	0	2	4	7	13	12	2	5	0	7	4	4	2
TGTTGAATTGTGAAAAACTTTTGTC_CAGAAAAGCCATAACGCTATTTGAAA	49	16	5	1	1	1	4	3	1	8	19	17	16	3	11	7	3	4	4	3
AATAAAAGCTAGAAAGATCTTTCATG_CAGAAAAGCCATAACGCTATTTGAAA	61	18	21	2	3	6	4	3	4	2	7	7	3	1	6	1	3	3	2	0
CGGACAACAGTTAAGGTAATTTCGCA_CAGAAAAGCCATAACGCTATTTGAAA	49	1	8	3	4	4	7	0	0	1	2	1	3	2	2	1	0	0	0	0
ACGTCAACCATGAATACCTTTCTGCT_CAGAAAAGCCATAACGCTATTTGAAA	109	43	36	6	9	12	8	2	1	5	7	9	19	7	9	1	3	3	2	2
TGAGTAAATCTTAAAGTACTTCTGTA_CAGAAAAGCCATAACGCTATTTGAAA	51	20	8	4	2	3	2	2	4	1	6	1	4	0	0	0	3	0	0	0
TTCCAAATATCGAAAGGACTTTAGAT_CAGAAAAGCCATAACGCTATTTGAAA	74	8	12	3	5	6	6	2	1	1	4	4	6	1	3	1	4	1	0	1
CGCGCAATGGGCAACGGCTTTGACAT_CAGAAAAGCCATAACGCTATTTGAAA	38	19	13	10	5	14	11	5	3	11	32	29	26	13	34	8	7	3	3	5
TCCACAACGTAGAAACAGGTTCCGTT_CAGAAAAGCCATAACGCTATTTGAAA	43	6	4	1	3	1	4	2	0	6	4	10	4	2	10	2	0	1	0	1
CACGTAAAAACTAACGGAGTTCTGCG_CAGAAAAGCCATAACGCTATTTGAAA	40	16	21	3	5	4	9	1	2	2	16	11	8	3	6	6	0	3	3	3
TCATTAAACTATAAATTCCTTGTCCC_CAGAAAAGCCATAACGCTATTTGAAA	26	7	14	3	1	3	3	0	1	1	1	2	1	0	0	0	1	0	0	0
CTTATAACGTACAAAATTGTTCATTA_CAGAAAAGCCATAACGCTATTTGAAA	147	45	38	17	12	15	14	5	3	16	13	21	8	14	14	8	3	8	3	10
ATTTCAAAGTCTAAGACACTTGGTTG_CAGAAAAGCCATAACGCTATTTGAAA	29	9	6	4	1	1	0	0	0	0	5	2	4	0	1	0	0	0	0	0
GGGAAAACAAAAAAATGTTTTTTCCA_CAGAAAAGCCATAACGCTATTTGAAA	11	9	2	1	1	2	2	3	2	1	2	1	1	0	1	0	0	0	0	0
CATAAAAAACTAAAGTTTTTTTAAAG_CAGAAAAGCCATAACGCTATTTGAAA	22	0	0	2	0	1	1	0	1	0	0	0	0	0	0	1	0	0	0	0
GAGAGAAGGAGAAAGGGAGTTAAAGA_CAGAAAAGCCATAACGCTATTTGAAA	38	8	4	1	0	2	5	1	0	0	8	0	3	0	2	0	2	0	1	0
TCACAAAACAAGAATGGTATTCTTAA_CAGAAAAGCCATAACGCTATTTGAAA	32	13	7	5	5	5	1	0	2	2	5	6	7	1	2	0	0	1	4	3
CGGAAAAGGACAAAAGCATTTACCCT_CAGAAAAGCCATAACGCTATTTGAAA	94	11	14	1	2	2	2	3	3	1	15	12	3	0	0	0	1	2	3	0
CGCCTAATTGCGAACTTACTTAAAAC_CAGAAAAGCCATAACGCTATTTGAAA	76	10	16	3	4	5	10	3	4	5	12	21	4	4	2	0	0	1	0	1
AAAAAAACCCGAAAATATGTTGGCTG_CAGAAAAGCCATAACGCTATTTGAAA	12	7	3	3	4	4	1	0	5	1	7	3	4	1	3	0	0	0	1	0
CAACTAACTCACAATACTATTACCGT_CAGAAAAGCCATAACGCTATTTGAAA	26	9	12	2	3	1	1	0	0	0	2	5	3	0	1	0	0	0	0	0
AAATCAAAAATTAACGGTTTTTTTCA_CAGAAAAGCCATAACGCTATTTGAAA	25	3	9	3	2	5	2	1	0	3	7	2	0	1	6	1	0	1	0	0
ATTCGAAGTACCAAACACGTTAAGGG_CAGAAAAGCCATAACGCTATTTGAAA	57	15	15	2	2	1	3	1	0	1	1	0	3	0	4	0	0	0	0	0
GATAGAATTAAGAATTGTATTATCTA_CAGAAAAGCCATAACGCTATTTGAAA	58	13	2	4	1	3	0	3	1	0	0	1	1	0	0	0	1	0	0	0
TTGGTAAGCTACAAATTATTTCGGGA_CAGAAAAGCCATAACGCTATTTGAAA	26	1	7	4	0	3	2	1	0	2	4	6	3	1	1	0	1	1	1	4
CCTCGAATGTATAAATCTTGGCAA_CAGAAAAGCCATAACGCTATTTGAAA	32	13	17	3	5	4	2	3	5	3	5	12	4	8	9	1	1	4	2	1
GATCAAAAACTAAAGCAGTTTCATTG_CAGAAAAGCCATAACGCTATTTGAAA	168	27	35	6	4	7	5	9	1	2	15	16	11	2	19	1	2	1	0	2
CATAGAAATATTAAGAGTCTTGATGC_CAGAAAAGCCATAACGCTATTTGAAA	45	16	6	1	1	6	4	3	2	2	7	3	3	0	0	0	1	0	0	0
CACGGAAGTTGTAACGGTGTTGTGAC_CAGAAAAGCCATAACGCTATTTGAAA	92	37	32	16	6	8	13	2	5	2	8	10	9	1	9	0	0	0	0	0
TGCATAACTCTCAATGTTGTTAAAGT_CAGAAAAGCCATAACGCTATTTGAAA	30	4	2	1	0	0	1	0	0	0	0	0	0	0	1	0	0	0	0	0
GATGGAACTGCGAAGCGTTTTGACAC_CAGAAAAGCCATAACGCTATTTGAAA	18	5	5	1	0	1	0	0	0	0	2	7	4	0	0	0	0	0	0	0
AAACCAACGTCAAACTTCATTATTAA_CAGAAAAGCCATAACGCTATTTGAAA	13	0	4	0	2	3	0	0	1	1	4	8	0	0	7	0	2	0	0	1
TATGTAAAAAACAATAGCGTTCGCTA_CAGAAAAGCCATAACGCTATTTGAAA	27	5	8	0	0	1	1	0	1	3	8	1	4	2	3	1	1	0	1	0
CGGGGAACGGGGAAGGCGTTTGGCGG_CAGAAAAGCCATAACGCTATTTGAAA	80	27	18	4	3	3	5	2	3	4	19	3	3	3	5	3	5	1	0	1
AAAATAAAATCCAAGCGTCTTTTAAC_CAGAAAAGCCATAACGCTATTTGAAA	113	17	15	7	8	8	14	5	0	5	5	7	3	0	7	0	1	3	2	0
GCTGGAAATCCAAACCTCCTTTGGAT_CAGAAAAGCCATAACGCTATTTGAAA	44	11	20	5	5	4	2	1	1	1	10	7	1	2	10	2	2	0	2	2
ACGAAAAACTAGAACAAATTTGAACG_CAGAAAAGCCATAACGCTATTTGAAA	93	18	10	1	1	5	2	1	1	3	2	2	5	1	4	3	1	2	0	1
GTTCTAAAATCTAATCTTATTGTGAC_CAGAAAAGCCATAACGCTATTTGAAA	24	13	15	2	5	1	2	1	1	2	8	3	3	1	2	0	1	0	0	0
GTGTAAATGGGGAACTTACTTGTATT_CAGAAAAGCCATAACGCTATTTGAAA	2	0	1	0	0	1	0	0	0	0	0	0	0	0	0	0	0	0	0	0
ATCGTAAGCTAAAAGCTATTTTTGTC_CAGAAAAGCCATAACGCTATTTGAAA	65	20	19	7	7	6	14	7	2	3	15	8	9	5	7	2	4	4	2	1
TTTCTAACCTCTAAAGATTTTTCTCA_CAGAAAAGCCATAACGCTATTTGAAA	16	5	2	0	1	3	1	1	1	0	5	3	6	3	7	0	0	1	1	0
CGTCTAAATGCTAAACGGCTTCCGAG_CAGAAAAGCCATAACGCTATTTGAAA	30	8	3	7	2	3	4	1	0	6	9	15	4	6	14	2	2	0	3	5
ATCCGATATCGGTACCAGCTTCATTA_CAGAAAAGCCATAACGCTATTTGAAA	12	0	0	0	0	0	0	0	0	0	0	0	0	0	0	0	0	0	0	0
GATAAAAATTCAAAGATATTTTTTAC_CAGAAAAGCCATAACGCTATTTGAAA	34	12	2	2	2	3	4	1	2	2	9	1	1	11	2	4	0	2	2	2
AGTTCAAACAGTAAGAATATTGTGGA_CAGAAAAGCCATAACGCTATTTGAAA	66	20	11	5	8	10	6	2	6	6	24	13	17	5	17	3	3	5	4	2
TCCGTAACTCAAAATCATTTTAGCGG_CAGAAAAGCCATAACGCTATTTGAAA	42	8	5	3	1	2	2	0	0	1	4	6	2	0	8	0	1	1	0	1
GTCAGAAAATGAAATTTAGTTTCTGT_CAGAAAAGCCATAACGCTATTTGAAA	80	27	18	5	4	7	11	7	4	5	13	23	1	7	2	3	0	1	2	0
TTTCAAAGCAGGAATTCACTTGCTCG_CAGAAAAGCCATAACGCTATTTGAAA	65	7	4	4	5	1	0	0	0	0	1	3	2	3	0	1	4	1	0	1
ATGCAAAGCGGGAAATAGCTTGCTAC_CAGAAAAGCCATAACGCTATTTGAAA	23	11	8	3	2	4	2	3	3	4	11	24	20	4	10	2	5	2	0	0
GATCAAAATCAAAATAAGGTTTACAG_CAGAAAAGCCATAACGCTATTTGAAA	13	2	10	1	0	2	0	1	1	0	1	0	2	0	0	0	1	0	0	0
GAATAAAAATATAAGTGTATTTCAAA_CAGAAAAGCCATAACGCTATTTGAAA	25	6	1	0	1	0	1	0	0	1	0	0	0	0	0	0	1	0	0	0
GGTCAAAATCAGAATTCTGTTCTCTG_CAGAAAAGCCATAACGCTATTTGAAA	15	0	3	0	0	1	0	1	0	0	0	0	1	0	1	0	0	0	0	0
CCAAAAACCTTGAAGTATTTTCTTTG_CAGAAAAGCCATAACGCTATTTGAAA	19	11	14	4	3	2	1	1	0	1	2	1	3	0	0	0	0	0	0	0
CCCTAAATCTCCAACTTCGTTACTAG_CAGAAAAGCCATAACGCTATTTGAAA	38	17	19	5	2	4	1	0	2	2	5	6	8	2	2	0	1	4	0	0
CCGTAAAACTAAAATAATATTATGAA_CAGAAAAGCCATAACGCTATTTGAAA	20	1	0	0	0	1	0	0	0	0	0	0	0	0	0	0	0	0	0	0
CATCGAACAATCAAATTGTTTCGCTA_CAGAAAAGCCATAACGCTATTTGAAA	48	9	22	3	2	3	5	3	0	4	6	7	2	3	4	1	1	0	2	0
TTCACAAAACATAATGCGATTATTTT_CAGAAAAGCCATAACGCTATTTGAAA	72	22	9	11	7	9	7	3	3	8	9	9	8	4	5	3	1	2	1	5
TACGTAAAGTATAAACATATTCCAGG_CAGAAAAGCCATAACGCTATTTGAAA	5	0	2	1	1	0	0	0	0	0	0	0	0	0	0	0	0	0	0	0
CCTTCAATCAGTAAGAGGGTTGGCAC_CAGAAAAGCCATAACGCTATTTGAAA	46	20	18	8	2	6	4	5	2	5	24	27	9	3	0	1	3	2	0	1
GTGGTAACGTGCAAGGGGCTTACGGG_CAGAAAAGCCATAACGCTATTTGAAA	1	0	0	0	0	0	0	0	0	0	0	0	0	0	0	0	0	0	0	0
TATAGAACATGTAATTTTATTTAATT_CAGAAAAGCCATAACGCTATTTGAAA	25	2	0	0	0	0	0	0	0	0	1	0	0	0	0	0	0	0	0	0
ATGTTAAAATTGAACTCTATTGTTCA_CAGAAAAGCCATAACGCTATTTGAAA	22	1	2	1	1	0	2	0	0	0	1	2	1	0	0	0	1	0	0	0
TATTTAACTCTAAATGATTTTGGTAC_CAGAAAAGCCATAACGCTATTTGAAA	126	34	24	11	1	3	2	8	6	13	18	16	8	6	13	1	5	4	2	1
ATGACAAAAAAAAAAAGCTATTTCAGG_CAGAAAAGCCATAACGCTATTTGAAA	1	0	0	0	0	0	0	0	0	1	0	0	0	0	0	0	0	0	0	0
TTCGAAATCTATAAAATTCTTTGAGG_CAGAAAAGCCATAACGCTATTTGAAA	58	24	11	3	4	3	2	2	4	9	10	1	0	0	9	3	4	1	1	1
CAACCAATCACAAAATCCATTATCTG_CAGAAAAGCCATAACGCTATTTGAAA	87	28	39	7	5	18	8	4	4	5	8	14	14	2	6	1	0	1	0	2
TATGTAACAAAGAATCCAGTTATTCG_CAGAAAAGCCATAACGCTATTTGAAA	35	15	8	4	6	7	2	5	2	2	6	5	6	1	5	0	1	1	0	4
AGTAAAAATTTAAAATGCCTTTGCTT_CAGAAAAGCCATAACGCTATTTGAAA	49	15	7	1	0	5	6	1	1	3	11	4	3	4	4	4	4	1	1	6
ATATAAAATGTAAAGCAGGTTAGTCT_CAGAAAAGCCATAACGCTATTTGAAA	42	9	18	3	4	5	7	1	4	7	4	5	1	2	5	1	2	1	1	3
AGCGGAATTCCAAACACGTTCTTAC_CAGAAAAGCCATAACGCTATTTGAAA	214	64	58	13	18	29	17	11	8	13	50	37	30	9	29	5	9	4	5	7
CATGAAAAATTTAATAACTTTCGGTA_CAGAAAAGCCATAACGCTATTTGAAA	46	10	15	3	1	7	4	4	3	5	5	1	4	2	0	1	0	1	0	1
TGATAAAAGTCTAAAGGATTTACCAT_CAGAAAAGCCATAACGCTATTTGAAA	76	32	20	5	8	8	4	3	4	4	11	6	5	0	0	1	1	1	1	0
ATTCAAAGAGTAAATACGATTGTCTC_CAGAAAAGCCATAACGCTATTTGAAA	49	10	11	6	4	2	2	1	2	2	14	19	5	1	3	2	0	4	1	2
TACACAACATTCAATTATGTTGGCGA_CAGAAAAGCCATAACGCTATTTGAAA	29	10	8	1	3	2	4	3	0	2	3	8	3	1	4	0	3	0	0	2
GCACAAAATGGCAATACCTTTTATCG_CAGAAAAGCCATAACGCTATTTGAAA	21	2	1	0	0	0	2	1	1	1	2	5	1	1	0	1	2	1	0	0
AGAGTAAATCCTAACGGATTTAAGTG_CAGAAAAGCCATAACGCTATTTGAAA	40	13	9	4	1	5	0	0	0	1	3	0	6	0	2	0	0	0	0	0
CAGTCAAAGATCAAAGGTTTTATGCA_CAGAAAAGCCATAACGCTATTTGAAA	28	13	12	2	4	7	2	0	0	1	1	7	0	0	1	0	0	0	0	0
ATTACAAAAGACAATAAGTTTGGGGA_CAGAAAAGCCATAACGCTATTTGAAA	34	14	16	7	3	3	5	2	2	4	5	6	3	1	5	2	1	3	3	2
CTATTAACGCTAAATTGGATTAAGCC_CAGAAAAGCCATAACGCTATTTGAAA	66	18	37	3	3	8	9	1	8	5	12	19	10	6	2	1	2	2	3	0
TGGGCAATAGTGAAAATTGTTACAGT_CAGAAAAGCCATAACGCTATTTGAAA	46	18	9	7	5	4	2	0	0	1	9	7	5	0	2	1	0	0	3	4
TAGTCAAATGAAAATGCGGTTTTTAA_CAGAAAAGCCATAACGCTATTTGAAA	47	9	5	5	0	3	4	2	1	2	5	3	0	1	2	0	0	1	0	1
CTGCGAATAGATAAATAAGTTACTCC_CAGAAAAGCCATAACGCTATTTGAAA	52	24	6	2	1	3	5	2	5	4	3	9	8	3	2	1	5	2	0	0
CGCTCAACTTATAAGGCTATTTATGT_CAGAAAAGCCATAACGCTATTTGAAA	22	16	6	5	4	3	3	1	5	9	15	13	5	6	7	4	3	3	4	4
CAGGCAAAGTGGAACCAGTTTTTTGC_CAGAAAAGCCATAACGCTATTTGAAA	113	33	20	7	3	6	9	4	3	1	11	5	16	2	12	0	7	1	1	1
TTGAAAATTGGGAACATAATTCTTAA_CAGAAAAGCCATAACGCTATTTGAAA	12	3	1	0	2	0	0	0	0	0	0	1	0	0	0	0	0	0	0	0
CACAAAATATTTAAGAGGTTTCGCTC_CAGAAAAGCCATAACGCTATTTGAAA	15	2	2	0	0	0	0	0	0	0	0	0	0	0	0	0	0	0	0	0
TTAATAACCCTAAAGCTCATTATTGG_CAGAAAAGCCATAACGCTATTTGAAA	38	8	7	2	4	4	7	4	3	3	15	0	2	3	3	0	6	0	1	1
ACAACAAACTGCAAATGTCTTCATTG_CAGAAAAGCCATAACGCTATTTGAAA	38	14	18	5	10	7	7	3	6	2	20	25	18	8	17	4	3	11	6	6
CTCCTAAGGATCAAAGGGGTTTTTAT_CAGAAAAGCCATAACGCTATTTGAAA	95	24	19	14	3	8	12	5	6	8	24	10	12	7	13	3	4	0	4	3
TATAAAATCACTAAGCGGGTTGGCGA_CAGAAAAGCCATAACGCTATTTGAAA	55	10	14	1	4	1	2	1	1	5	5	9	5	2	8	3	5	2	3	1
GTTCCAAAAACTAAGTCTATTTATCT_CAGAAAAGCCATAACGCTATTTGAAA	36	7	4	1	0	2	1	0	0	2	4	0	2	2	2	0	1	0	0	0
TATTTAATCTAGAACAGGATTCTACC_CAGAAAAGCCATAACGCTATTTGAAA	22	9	1	2	0	1	0	0	0	0	0	0	1	0	1	0	0	0	0	0
CGTGGAAGTGGAAAGCGGGTTGTGAC_CAGAAAAGCCATAACGCTATTTGAAA	27	8	10	2	3	3	2	2	0	3	3	4	3	0	2	0	0	0	0	0
TTGATAAAACCCAAAATCGTTAACTT_CAGAAAAGCCATAACGCTATTTGAAA	35	12	14	4	5	3	4	2	1	4	9	1	6	3	2	0	0	0	1	0
CATTTAAACTATAAGACTGTTGTGTA_CAGAAAAGCCATAACGCTATTTGAAA	47	30	15	10	9	8	4	4	5	4	24	10	6	3	6	2	3	3	2	3
GTGTCAAGCATAAACGGAATTCCGAC_CAGAAAAGCCATAACGCTATTTGAAA	54	13	9	2	2	2	3	0	1	1	3	8	3	1	1	0	0	2	0	0
TAGAGAATTTAAAATTCGTTTTCTTA_CAGAAAAGCCATAACGCTATTTGAAA	29	10	1	1	2	0	0	0	0	0	1	0	0	1	1	0	0	0	0	0
ACTAGAACTGATAACAAGATTCTGTC_CAGAAAAGCCATAACGCTATTTGAAA	67	15	21	3	3	5	8	2	3	3	14	16	9	2	10	2	9	2	1	1
CGTATAACAAAAAAACGAATTGTATA_CAGAAAAGCCATAACGCTATTTGAAA	84	20	20	11	8	8	8	4	4	9	10	10	5	1	10	3	1	6	3	3
TGTTAAACTTGAAAGTTGATTACAAC_CAGAAAAGCCATAACGCTATTTGAAA	3	0	0	0	0	0	0	0	0	0	0	0	0	0	0	0	0	0	0	0
GCGGAAACCGGTAATAGAATTAGCTA_CAGAAAAGCCATAACGCTATTTGAAA	31	10	6	1	4	4	3	2	2	5	14	9	1	0	4	1	1	2	2	0
GCAATAAATGAGAATAAGCTTCGTGG_CAGAAAAGCCATAACGCTATTTGAAA	27	15	1	1	1	0	2	0	0	0	2	0	1	0	0	0	0	1	1	0
GTGCAAAAAAGTAATGAGCTTACGTC_CAGAAAAGCCATAACGCTATTTGAAA	68	5	13	7	4	4	2	0	0	1	8	3	10	5	13	1	1	1	1	0
GTATCAACTGTTAATCGTTTTTAATA_CAGAAAAGCCATAACGCTATTTGAAA	102	18	15	4	5	9	4	9	3	2	13	4	1	4	9	1	0	3	1	1
TGGTCAATCTAGAAACGTGTTAACAC_CAGAAAAGCCATAACGCTATTTGAAA	60	10	15	0	0	0	1	0	1	2	4	2	4	0	2	0	0	0	1	0
AACTAAATCGTTAATTCGCTTCTGGT_CAGAAAAGCCATAACGCTATTTGAAA	33	12	13	2	6	5	3	5	3	2	2	3	5	1	1	4	0	0	1	4
TTGTCAATTGTAAAATTACTTGAAGT_CAGAAAAGCCATAACGCTATTTGAAA	14	3	1	0	1	0	0	0	0	0	0	0	0	0	0	0	2	0	0	0
TTAGTAACTTTCAATTAATTTATGTA_CAGAAAAGCCATAACGCTATTTGAAA	49	6	1	2	1	3	3	3	3	0	4	0	0	3	0	1	2	0	0	1
CTACGAAAAAATAAGTTTGTTAATTG_CAGAAAAGCCATAACGCTATTTGAAA	41	5	2	0	1	3	0	0	0	0	2	1	6	0	5	0	0	0	4	1
AGCAAAAATTTGAAAAAACTTCTGTG_CAGAAAAGCCATAACGCTATTTGAAA	22	1	1	2	1	1	1	1	0	1	2	0	0	0	0	0	0	0	0	0
TTTCGAACCTAGAATACCGTTGTACA_CAGAAAAGCCATAACGCTATTTGAAA	32	5	9	3	1	1	5	4	3	4	9	6	4	1	2	0	2	1	0	1
ATAGGAATTGTTAATCTCGTTCGGGT_CAGAAAAGCCATAACGCTATTTGAAA	95	32	46	7	10	19	11	10	7	6	22	17	15	9	14	5	0	2	1	1
CCTTAAAGATCGAATCTTATTACACA_CAGAAAAGCCATAACGCTATTTGAAA	64	9	8	3	3	4	7	3	0	3	8	5	9	8	5	1	3	3	3	0
CCGAAAACCGCAAATTCACTTCCGAT_CAGAAAAGCCATAACGCTATTTGAAA	28	9	15	8	1	5	5	5	5	11	17	11	17	7	5	3	2	0	3	2
GCACTAATACTTAAACGCCTTAATTG_CAGAAAAGCCATAACGCTATTTGAAA	2	0	0	0	0	0	0	0	0	0	0	0	0	0	0	0	0	0	0	0
TAGAGAAAATTGAATGTGGTTACAAG_CAGAAAAGCCATAACGCTATTTGAAA	45	15	9	3	5	1	2	1	0	0	4	1	0	3	0	0	0	0	0	0
CTATTAAACCTCAAAGGCGTTACTCG_CAGAAAAGCCATAACGCTATTTGAAA	23	3	5	1	2	0	6	0	2	1	8	3	5	0	0	0	0	2	0	0
TCAATAATTGTGAAAAGCGTTCTATG_CAGAAAAGCCATAACGCTATTTGAAA	43	8	8	0	0	2	4	1	0	0	6	3	3	1	1	1	1	0	1	0
ACAAGAATCAGTAATACAGTTCTGAT_CAGAAAAGCCATAACGCTATTTGAAA	61	18	13	3	0	5	2	2	1	2	12	6	3	1	3	0	0	0	1	0
TACAAAAAGTGGAAGTGTATTATGCT_CAGAAAAGCCATAACGCTATTTGAAA	26	7	7	5	6	1	0	0	3	2	5	12	0	0	5	0	1	0	0	0
AAGTAAATTTTTAAGTGTATTTTTTT_CAGAAAAGCCATAACGCTATTTGAAA	17	1	0	0	0	0	0	0	0	1	0	0	0	0	0	0	0	0	0	0
CGCCAAATAGGCAACCACTTTTTTCG_CAGAAAAGCCATAACGCTATTTGAAA	29	3	5	1	0	0	0	0	0	0	0	0	4	0	0	0	0	0	0	0
CAGCGAAATCACAATTCGTTTAGATG_CAGAAAAGCCATAACGCTATTTGAAA	55	11	24	7	8	17	4	1	8	5	18	16	18	1	10	5	2	2	2	2
ATTATAAGCGCGAACAAAATTTTATA_CAGAAAAGCCATAACGCTATTTGAAA	28	5	5	1	0	0	0	3	2	1	0	1	0	2	0	0	0	1	0	0
GATTAAAATATCAAGTTGCTTCGCAG_CAGAAAAGCCATAACGCTATTTGAAA	94	31	31	10	10	19	14	1	3	7	11	16	18	4	11	1	1	4	2	0
AACCTAATCGATAACTTAATTCTGGA_CAGAAAAGCCATAACGCTATTTGAAA	73	20	21	7	2	9	10	10	2	2	6	6	1	2	11	4	1	0	0	0
CCAAAAACTAGGAAACCTTTTTCCAT_CAGAAAAGCCATAACGCTATTTGAAA	41	29	16	8	7	10	9	9	2	8	15	11	7	3	9	1	0	4	3	3
ACATTAACCAACAACGTTTTTTTAGA_CAGAAAAGCCATAACGCTATTTGAAA	59	19	11	4	4	5	12	4	4	6	7	2	6	7	5	0	1	0	0	1
CTCTAAAATCAGAATGTACTTCGACA_CAGAAAAGCCATAACGCTATTTGAAA	148	39	28	7	5	10	6	3	7	9	21	20	20	5	20	2	3	2	2	3
AATTAAAACTGTAATTCGCTTTATTG_CAGAAAAGCCATAACGCTATTTGAAA	13	4	6	1	0	0	0	0	0	0	1	0	0	0	2	0	0	1	2	1
GGATGAATCCTCAAGAGTTTTGCTGG_CAGAAAAGCCATAACGCTATTTGAAA	15	0	0	0	0	0	0	0	0	0	0	0	2	0	0	0	0	0	0	0
GTAAAAATCACTAACTGGATTTACTA_CAGAAAAGCCATAACGCTATTTGAAA	137	38	20	5	6	18	10	1	5	14	41	32	32	23	43	14	17	39	31	25
TCCTCAACTCGTAACTTCTTTCAGAT_CAGAAAAGCCATAACGCTATTTGAAA	7	2	3	0	0	1	0	0	0	0	0	1	1	0	0	0	0	0	0	0
ACCTCAATTTAAAATGATGTTTAGAG_CAGAAAAGCCATAACGCTATTTGAAA	1	0	0	0	0	0	0	0	0	0	0	0	0	0	0	0	0	0	0	0
TTACAAATATGAAACAGCCTTTTGTC_CAGAAAAGCCATAACGCTATTTGAAA	35	6	2	2	0	0	1	0	0	0	3	0	1	0	1	0	0	0	0	0
TGTAAAAAAGGAAAGCTATTTATAAT_CAGAAAAGCCATAACGCTATTTGAAA	23	2	1	1	1	1	0	0	0	0	0	0	0	1	0	0	0	0	0	0
ATTTCAAACTCTAATTCAATTGGGTG_CAGAAAAGCCATAACGCTATTTGAAA	45	13	29	5	6	20	18	11	17	12	68	59	51	35	89	30	10	70	73	62
GTCACAAAAAGGAAGCTTGTTCTGAT_CAGAAAAGCCATAACGCTATTTGAAA	81	21	18	4	4	3	4	0	1	1	9	1	4	0	0	0	3	0	0	0
CGTACAAATAGAAAGACTTTTGTTCT_CAGAAAAGCCATAACGCTATTTGAAA	58	20	20	15	15	16	15	4	5	5	13	15	10	3	8	2	3	2	2	1
TAGACAAAGTCAAACGGTCTTCTTTT_CAGAAAAGCCATAACGCTATTTGAAA	13	9	11	4	2	9	6	2	3	0	9	6	2	2	3	0	1	2	0	2
GTAGAAATGTGTAATGAAATTGTCGG_CAGAAAAGCCATAACGCTATTTGAAA	33	13	13	0	0	2	2	1	0	2	1	2	1	0	0	0	2	0	0	0
AGGTTAATTTCAAAATTATTTAAACC_CAGAAAAGCCATAACGCTATTTGAAA	55	28	9	4	8	6	4	4	5	11	6	2	0	3	3	1	0	0	0	0
TAAAAAAAAGTAAAACAATTTTATTC_CAGAAAAGCCATAACGCTATTTGAAA	32	10	2	3	2	6	4	4	1	2	0	0	0	2	0	0	1	0	0	2
TGGTAAATTGTGAAAGTCATTCGCAT_CAGAAAAGCCATAACGCTATTTGAAA	45	9	10	1	5	3	6	2	4	4	12	12	8	4	13	1	1	4	0	1
ATATCAAGAAAAAAAAATTTTTGTAT_CAGAAAAGCCATAACGCTATTTGAAA	42	6	0	0	0	0	0	0	0	1	0	0	0	0	0	0	0	0	0	0
GTGACAAAATTTAAATGCATTTGATA_CAGAAAAGCCATAACGCTATTTGAAA	16	2	2	0	0	0	2	0	1	0	0	0	0	3	4	3	0	2	0	0
CCGGTAAATGTAAAGGTCCTTGATAC_CAGAAAAGCCATAACGCTATTTGAAA	56	13	23	3	4	5	5	5	2	4	10	24	7	0	7	0	1	3	1	1
CCAGCAAACTGGAATGTACTTACGAG_CAGAAAAGCCATAACGCTATTTGAAA	37	5	8	1	2	3	3	0	0	0	0	1	1	0	1	0	0	0	0	0
AATGGAACAGGTAATGGCTTTGGCTC_CAGAAAAGCCATAACGCTATTTGAAA	74	28	22	16	9	25	11	12	1	4	29	30	14	5	18	4	1	3	6	5
AAACTAAAGCCCAACAGTGTTAGTAA_CAGAAAAGCCATAACGCTATTTGAAA	26	3	10	1	1	3	3	1	0	0	3	0	2	0	0	2	1	2	0	0
ATGACAAAGTGAAACCATATTCAGAG_CAGAAAAGCCATAACGCTATTTGAAA	40	9	6	6	6	0	3	2	3	2	6	3	6	2	4	2	1	2	0	1
GTCTGAACCGAAAATCAAATTCAAAG_CAGAAAAGCCATAACGCTATTTGAAA	36	5	4	1	3	2	2	2	0	3	3	1	6	1	7	0	0	1	0	1
ACAAAAATTAATAATCAATTTGCCCC_CAGAAAAGCCATAACGCTATTTGAAA	7	1	0	0	0	0	0	0	0	0	0	0	0	0	0	0	0	0	0	0
TGGAAAAATGTGAAATACATTTCATG_CAGAAAAGCCATAACGCTATTTGAAA	33	4	1	0	0	1	0	0	2	1	4	0	3	1	1	1	2	0	0	0
TGGCCAACGCGCAAGGTGCTTTGTCG_CAGAAAAGCCATAACGCTATTTGAAA	49	5	9	2	1	2	5	0	6	5	5	2	8	5	8	3	0	3	2	2
CCGTTAAAAATGAAGTATATTGTTAC_CAGAAAAGCCATAACGCTATTTGAAA	25	13	3	4	5	2	3	3	2	2	8	5	2	1	0	0	7	1	1	2
CACAAAAACTGGAATTAGATTTTCTG_CAGAAAAGCCATAACGCTATTTGAAA	107	24	24	3	5	7	7	4	4	1	5	9	10	5	5	0	0	2	0	0
CGGCAAATAATCAACACCCTTACTGA_CAGAAAAGCCATAACGCTATTTGAAA	23	6	5	6	0	6	1	4	3	2	9	5	4	1	3	1	2	2	0	0
GAAGGAATGGGAAAGACGTTTTTTT_CAGAAAAGCCATAACGCTATTTGAAA	61	10	3	0	2	2	3	0	0	1	6	1	2	0	0	0	0	0	0	0
GATAAAATGAAAAAGGTCTTTTCATC_CAGAAAAGCCATAACGCTATTTGAAA	10	0	0	1	0	0	0	0	0	0	3	0	5	0	0	1	1	0	0	0
TGATCAAGTACCAATCAGCTTTTGAT_CAGAAAAGCCATAACGCTATTTGAAA	35	11	8	5	1	7	1	1	1	1	19	15	12	2	10	1	0	1	0	2
GCTTAAATTTTTAAAAACATTGACAG_CAGAAAAGCCATAACGCTATTTGAAA	43	9	12	9	4	7	3	3	5	1	14	10	9	0	7	1	2	0	1	2
CATCGAAACTTAAATAAAGTTCCGGT_CAGAAAAGCCATAACGCTATTTGAAA	31	2	2	0	0	0	0	0	0	0	1	0	1	0	0	0	2	0	0	0
ATCAAAATAGAAAATGTGTTTCTCCA_CAGAAAAGCCATAACGCTATTTGAAA	75	23	19	9	9	10	6	4	5	11	24	22	12	6	18	2	9	2	12	10
TGTAAAATACCTAACATTATTCTATT_CAGAAAAGCCATAACGCTATTTGAAA	47	7	2	1	4	1	1	0	2	0	0	1	0	1	2	1	0	0	0	0
TGGATAATAGGTAATTGACTTCATCT_CAGAAAAGCCATAACGCTATTTGAAA	37	11	13	3	0	2	2	2	5	7	8	6	5	2	2	0	2	1	1	0
TTTACAAAAGCAAAACACCTTGTTAC_CAGAAAAGCCATAACGCTATTTGAAA	4	5	4	0	3	0	1	0	0	1	0	0	0	0	0	0	0	0	0	0
AGTTAAATAGTGAAATCGATTTATGA_CAGAAAAGCCATAACGCTATTTGAAA	17	2	2	0	0	1	0	1	0	0	0	1	0	1	1	0	0	0	0	0
AGGTCAACACTCAAACATGTTGATGC_CAGAAAAGCCATAACGCTATTTGAAA	92	38	52	14	12	6	11	2	7	7	31	30	19	6	11	3	4	4	3	3
CAGTTAAGCCTAAAGATTGTTCTTTA_CAGAAAAGCCATAACGCTATTTGAAA	207	51	42	18	18	13	12	12	11	12	23	24	19	9	15	2	8	5	5	6
TCTTCAAACACTAAATCACTTGGAAA_CAGAAAAGCCATAACGCTATTTGAAA	35	7	12	2	1	7	3	1	2	5	2	12	2	1	4	2	6	1	3	0
CGATAAATTTGGAATAGTATTCCAAC_CAGAAAAGCCATAACGCTATTTGAAA	59	29	12	6	3	11	4	1	4	8	13	8	3	2	6	1	0	4	2	2
TCCTCAATTCGTAAACTCATTGGGGA_CAGAAAAGCCATAACGCTATTTGAAA	47	17	30	7	8	14	7	7	11	16	41	28	32	16	29	16	15	23	21	26
CCCCCAACAGCTAATCTCATTTATAA_CAGAAAAGCCATAACGCTATTTGAAA	13	1	1	2	1	0	1	3	1	0	0	4	0	0	1	0	0	0	0	1
CAAGTAAACTATAAGGAATTTTTATT_CAGAAAAGCCATAACGCTATTTGAAA	14	2	0	0	0	1	0	0	1	0	0	0	0	1	0	0	0	0	0	0
ACGAAAATATGAAATGTTGTTTTGTT_CAGAAAAGCCATAACGCTATTTGAAA	42	9	8	4	0	3	3	2	0	3	8	16	11	7	8	4	0	6	4	0
TAACGAAAACTTAACATGTTTGGTGC_CAGAAAAGCCATAACGCTATTTGAAA	11	3	5	0	1	1	1	0	0	0	1	0	1	0	0	0	0	0	0	0
TATAAAACAGTTAACAGCGTTTGCTT_CAGAAAAGCCATAACGCTATTTGAAA	33	7	14	1	2	10	2	5	4	2	6	6	2	3	8	0	1	1	2	1
GCGATAAGCATAAATTGTGTTGTTAA_CAGAAAAGCCATAACGCTATTTGAAA	47	4	10	3	2	1	2	1	0	1	3	3	5	2	1	1	0	0	0	0
GGTCGAAACTATAACGAAATTGTGAC_CAGAAAAGCCATAACGCTATTTGAAA	139	42	38	4	6	13	8	1	5	3	16	12	7	10	11	1	7	9	6	3
TCAGTAACGGGTAAAATTTTTTTCAG_CAGAAAAGCCATAACGCTATTTGAAA	2	5	4	0	0	0	1	1	1	0	1	0	2	1	0	0	0	0	0	0
TCCTAAATGAATAATATGTTTTTAGA_CAGAAAAGCCATAACGCTATTTGAAA	11	3	0	2	0	2	0	0	0	0	0	0	0	0	0	0	0	1	0	0
AGCTGAACGTACAAGGCTCTTTCCAT_CAGAAAAGCCATAACGCTATTTGAAA	20	2	5	0	0	0	0	0	0	0	2	6	2	1	4	2	0	1	0	0
TTATTAAATATTAACCTACTTAGAAA_CAGAAAAGCCATAACGCTATTTGAAA	50	8	0	1	1	1	0	0	1	1	2	0	0	1	0	1	0	1	0	1
TTACGAATAATTAAAATTATTAGAAC_CAGAAAAGCCATAACGCTATTTGAAA	35	6	0	1	2	1	0	0	1	2	2	0	0	1	0	1	0	0	0	0
TGCCAAAACACGAAGATTATTCGATA_CAGAAAAGCCATAACGCTATTTGAAA	22	12	2	1	2	1	3	1	0	1	0	0	2	0	0	0	1	0	0	0
TGTCAAATTTCAAACGCTATTAGAGA_CAGAAAAGCCATAACGCTATTTGAAA	22	5	3	1	0	4	3	1	1	3	6	2	7	1	0	0	0	0	0	0
CACATAATTTAAAACTCCTTTAATGT_CAGAAAAGCCATAACGCTATTTGAAA	23	9	6	3	4	6	5	1	2	4	3	0	1	3	1	2	0	0	0	2
GCAATAAAACCAAGGCAGTTAGTAT_CAGAAAAGCCATAACGCTATTTGAAA	1	0	0	0	0	0	0	0	0	0	0	0	0	0	0	0	0	0	0	0
GGATAAAGGTCTAATTTTGTTCATGA_CAGAAAAGCCATAACGCTATTTGAAA	145	29	36	10	4	13	8	6	5	7	30	25	8	6	29	4	2	5	6	4
TGTAGAACTGCGAATAGGGTTAGATG_CAGAAAAGCCATAACGCTATTTGAAA	49	8	2	4	1	2	0	0	0	3	2	3	1	0	0	1	0	0	0	0
CGACTAACTAGTAAATTCGTTTTATT_CAGAAAAGCCATAACGCTATTTGAAA	7	2	0	0	0	0	0	0	0	0	0	0	0	0	0	0	0	0	0	0
AGTATAATTCTTAACAATATTATGGA_CAGAAAAGCCATAACGCTATTTGAAA	72	17	6	4	7	6	3	3	0	2	7	2	0	2	0	0	1	1	6	0
CAGTTAACTTGAAAACGATTTTATTC_CAGAAAAGCCATAACGCTATTTGAAA	46	20	11	4	4	7	5	0	2	3	4	7	2	4	11	1	2	2	0	2
TATTTAACCAGTAAGTAGTTTCCGCA_CAGAAAAGCCATAACGCTATTTGAAA	70	16	31	9	3	2	8	3	4	8	10	7	6	3	7	2	4	0	0	0
TCCGGAAAGTGGAAACTTATTATATA_CAGAAAAGCCATAACGCTATTTGAAA	17	3	0	0	1	0	0	2	1	0	0	0	0	0	0	0	0	0	0	0
TAACAAAACATGAACCATCTTTTTTA_CAGAAAAGCCATAACGCTATTTGAAA	39	12	3	2	6	5	2	0	2	1	6	4	2	0	0	1	0	0	1	3
CTACGAAAAGTCAATACCTTTAATGA_CAGAAAAGCCATAACGCTATTTGAAA	30	4	2	2	0	1	3	0	0	0	3	0	4	1	0	1	0	0	1	1
AAGACAAAATTCAATCCAGTTGAGTA_CAGAAAAGCCATAACGCTATTTGAAA	34	11	22	0	4	7	2	4	8	7	4	7	7	4	3	3	3	3	3	4
TGCCCAACTGAGAAGATGTTTTTCTA_CAGAAAAGCCATAACGCTATTTGAAA	7	3	1	0	0	0	0	0	0	0	1	0	0	0	0	0	2	0	0	0
TATGAAAATTCGAATTGTTTTGGGAA_CAGAAAAGCCATAACGCTATTTGAAA	69	20	19	1	4	2	5	4	2	0	9	5	1	1	12	1	4	0	0	1
TAAACAATAACCAATTGTGTTCTTTT_CAGAAAAGCCATAACGCTATTTGAAA	39	6	8	4	1	2	3	1	1	3	10	2	4	1	3	1	0	2	0	2
TTGGGAATCTGTAAAGGCCTTTTTAG_CAGAAAAGCCATAACGCTATTTGAAA	34	6	7	2	2	1	3	0	0	0	1	0	1	1	1	0	0	0	0	0
AGGTAAAACGTTAATCCTTTTTTTTCG_CAGAAAAGCCATAACGCTATTTGAAA	1	0	0	0	0	0	1	0	0	0	0	0	0	0	0	0	0	0	0	0
CAACTAAGAGCAAAATTGTTTCTAGG_CAGAAAAGCCATAACGCTATTTGAAA	81	29	16	5	11	5	10	2	1	2	22	7	5	1	1	2	1	3	1	1
GGACAAATCGGTAAATAACTTGTATG_CAGAAAAGCCATAACGCTATTTGAAA	16	8	8	3	0	0	3	1	0	3	0	6	3	2	4	2	2	2	0	0
CCGGTAAACCGTAATTCTATTCAGGT_CAGAAAAGCCATAACGCTATTTGAAA	38	12	3	0	0	0	0	0	0	0	2	0	0	0	0	0	1	0	0	0
TAACTAACCTGCAATGAATTTCACAC_CAGAAAAGCCATAACGCTATTTGAAA	11	0	0	0	0	0	0	0	0	0	0	0	0	0	2	0	0	0	0	0
AGAATAAAATTCAACGTTATTAGAGG_CAGAAAAGCCATAACGCTATTTGAAA	83	21	12	5	4	4	3	0	0	0	5	2	2	1	4	0	2	0	0	0
TAGTTAATAATGAATGTTTTTTATGG_CAGAAAAGCCATAACGCTATTTGAAA	42	15	2	2	5	1	3	0	2	1	3	1	2	0	2	3	0	0	0	0
ACTGTAACTGAGAATCAATTTTGACG_CAGAAAAGCCATAACGCTATTTGAAA	55	14	7	4	0	3	3	2	1	2	5	2	1	0	2	0	2	0	0	0
GCTTAAACCTGCAATGTAATTACTGT_CAGAAAAGCCATAACGCTATTTGAAA	77	23	19	4	5	4	9	0	2	6	7	6	8	1	6	2	0	0	0	3
CAAGAAACGTGAAATAGAATTTTTGC_CAGAAAAGCCATAACGCTATTTGAAA	38	13	13	1	0	3	1	0	1	5	8	1	3	3	6	1	0	0	0	1
ATACAAAACTTTAAGTCTCTTTCCAA_CAGAAAAGCCATAACGCTATTTGAAA	25	5	5	1	1	2	1	0	1	1	9	16	6	11	13	3	6	6	5	3
ATTTAAACAAGCAATGGGATTGAACC_CAGAAAAGCCATAACGCTATTTGAAA	60	45	55	12	10	13	7	1	1	2	8	8	6	5	5	4	0	0	1	1
AAAAAAAATCTGAAGAGTTTTTAACG_CAGAAAAGCCATAACGCTATTTGAAA	13	7	1	3	1	2	1	1	2	1	4	0	0	1	2	2	0	1	5	0
TTTTAAAAGACAAAAAGTCTTGTGTC_CAGAAAAGCCATAACGCTATTTGAAA	40	8	14	1	2	5	4	0	2	3	3	1	4	0	0	0	0	0	0	1
GATAAAAAGCTTAATACATTTCTGGG_CAGAAAAGCCATAACGCTATTTGAAA	26	7	8	3	3	5	2	1	0	1	9	4	1	1	1	2	0	1	1	1
TTCACAACGTGTAAAAATCTTTACAG_CAGAAAAGCCATAACGCTATTTGAAA	10	0	2	0	0	0	0	0	0	0	0	0	0	0	0	0	0	0	0	0
CTCCCAAATTCTAAATTTTTTTGTTA_CAGAAAAGCCATAACGCTATTTGAAA	13	2	3	3	1	3	1	2	3	1	0	0	1	1	0	1	2	0	1	3
AAGTAAAAAAATAAATGTTTTAATTA_CAGAAAAGCCATAACGCTATTTGAAA	13	0	0	0	0	0	0	0	0	0	0	0	0	1	0	0	0	0	0	0
ATGAGAATTGCGAAAGTCTTTGGATA_CAGAAAAGCCATAACGCTATTTGAAA	50	20	24	5	6	7	4	6	5	4	12	12	7	1	9	1	0	2	1	3
ATATCAAACTTGAAATTTCTTGACTA_CAGAAAAGCCATAACGCTATTTGAAA	26	9	11	6	5	9	3	4	1	6	8	14	11	8	3	5	3	8	2	3
AACCCAAACCCAAATTTAATTGTAAA_CAGAAAAGCCATAACGCTATTTGAAA	17	9	2	3	3	4	2	3	0	4	2	0	0	3	0	1	0	1	1	1
GCATAAAACTCTAAATGCTTTCGGCC_CAGAAAAGCCATAACGCTATTTGAAA	32	7	6	3	1	1	1	0	0	2	2	0	0	0	1	0	0	0	0	0
CAAACAAAAAGTAACTATTTTGTATC_CAGAAAAGCCATAACGCTATTTGAAA	11	2	2	1	1	1	0	0	0	1	0	2	0	1	2	0	1	0	0	0
TCCGAAAGTTACAAGACTTTGGCGC_CAGAAAAGCCATAACGCTATTTGAAA	130	42	32	8	12	11	10	3	2	4	11	15	19	5	6	2	4	4	2	2
TTGATAATAGTAAATAAATTTCGGTC_CAGAAAAGCCATAACGCTATTTGAAA	30	5	3	4	2	3	1	0	3	0	2	0	1	0	0	0	0	0	0	0
AGATTAAAATTGAATACGGTTCCAGA_CAGAAAAGCCATAACGCTATTTGAAA	22	5	5	2	0	1	0	0	0	0	0	0	0	0	3	0	0	0	0	0
CGGGAAAACAGAAAGTACTTTTATCA_CAGAAAAGCCATAACGCTATTTGAAA	63	23	9	6	9	13	6	4	4	6	16	14	6	10	13	3	0	3	0	2
CCATTAAAAGGCAATTCTTTTAATTT_CAGAAAAGCCATAACGCTATTTGAAA	36	9	0	4	3	2	2	1	1	1	1	0	0	0	1	0	0	0	0	0
GATCAAATAACGAAGCAGTTTGTTGA_CAGAAAAGCCATAACGCTATTTGAAA	47	15	16	3	3	1	2	0	0	2	5	1	5	1	0	0	0	0	0	0
CCGGCAATCCGCAATCGGGTTCAGTG_CAGAAAAGCCATAACGCTATTTGAAA	9	0	0	0	0	0	0	0	0	0	0	0	0	0	0	0	0	0	0	0
AGTCTAAAAGTAAAGCCAGTTTAAAG_CAGAAAAGCCATAACGCTATTTGAAA	76	17	29	5	6	13	16	7	7	7	14	19	9	2	0	0	4	0	1	5
TACAAAAGCCGGAATCGCGTTCGACT_CAGAAAAGCCATAACGCTATTTGAAA	48	14	16	7	6	3	5	9	3	3	22	11	3	3	7	1	0	1	1	4
ACATTAAAAGGTAAAGTATTTTTTCG_CAGAAAAGCCATAACGCTATTTGAAA	46	6	5	1	3	0	2	2	1	3	1	0	3	1	2	0	0	2	0	0
GTGGTAACCCGGAAGGCTCTTATATA_CAGAAAAGCCATAACGCTATTTGAAA	21	5	3	4	1	1	1	2	0	0	2	1	1	1	0	0	0	0	0	0
AAGTAAACTAAGAAGCGGTTTCGAGA_CAGAAAAGCCATAACGCTATTTGAAA	35	16	7	1	2	2	4	4	3	2	8	2	1	2	3	0	2	0	1	0
CTAATAACACGCAAATCATTTTGGAG_CAGAAAAGCCATAACGCTATTTGAAA	6	6	1	0	0	1	0	0	0	0	0	0	0	0	2	0	0	0	0	0
CGAAGAAAAATTAAAGATATTTTGTG_CAGAAAAGCCATAACGCTATTTGAAA	13	1	2	0	0	1	0	1	0	0	0	1	0	0	0	2	0	0	0	0
GACAAAACTCGAAATGGATTTATGTC_CAGAAAAGCCATAACGCTATTTGAAA	39	16	16	6	9	3	9	6	6	5	13	20	11	6	19	3	0	7	2	5
TTCGCAACTTGAAAGCATGTTTCACT_CAGAAAAGCCATAACGCTATTTGAAA	121	45	34	14	11	23	18	5	10	16	32	45	34	14	40	8	7	9	12	8
GAATCAAAGGCAAATTCTCTTACAGA_CAGAAAAGCCATAACGCTATTTGAAA	6	0	0	0	0	0	0	0	0	0	0	0	1	0	0	0	0	0	0	0
AAATAAATTGTTAAGTGATTTAAGTT_CAGAAAAGCCATAACGCTATTTGAAA	90	26	14	3	4	1	0	3	0	2	4	4	3	5	8	4	0	3	1	1
TATTAAATAAGTAAATATCTTCAGTG_CAGAAAAGCCATAACGCTATTTGAAA	37	7	4	1	2	1	0	0	1	0	0	1	0	0	1	0	0	1	0	0
GGCCCAAACGGGAAACTTTTTACGCG_CAGAAAAGCCATAACGCTATTTGAAA	98	43	37	9	12	17	16	7	14	11	36	23	27	7	12	5	7	4	2	1
GTATAAACGGGGAAATCTTTTTGGAT_CAGAAAAGCCATAACGCTATTTGAAA	65	7	7	4	1	2	6	1	1	4	2	2	8	1	3	0	0	0	2	3
CTTATAATGCAAAAGTCTATTCGTAG_CAGAAAAGCCATAACGCTATTTGAAA	66	15	25	6	10	10	12	9	5	3	16	15	7	2	11	1	6	5	5	4
ATTACAACGAATAATCTATTTATGGT_CAGAAAAGCCATAACGCTATTTGAAA	46	10	13	3	7	6	5	3	3	4	7	9	5	1	0	4	1	6	3	1
GGGATAAATGTAAAATAATTTTGTCG_CAGAAAAGCCATAACGCTATTTGAAA	77	12	5	3	2	4	1	1	1	3	2	5	4	4	5	0	2	0	0	0
TTAGGAATAATAAAACTATTCACCT_CAGAAAAGCCATAACGCTATTTGAAA	8	5	3	1	1	0	2	0	0	0	5	1	0	0	0	0	0	1	0	0
CATTTAATCGTTAACGAACTTATGTT_CAGAAAAGCCATAACGCTATTTGAAA	17	1	3	0	0	1	1	2	0	0	1	2	1	2	0	0	0	2	2	0
AATCTAAAAGCAAAACATGTTGTTCG_CAGAAAAGCCATAACGCTATTTGAAA	57	26	23	11	2	11	10	4	8	5	24	7	19	9	14	7	0	5	3	2
CACATAATTATAAACTTGCTTAAGCT_CAGAAAAGCCATAACGCTATTTGAAA	116	31	39	14	9	6	7	4	3	6	9	2	4	1	7	3	2	3	0	0
GCTAAAATCTGCAAACTTCTTCATAT_CAGAAAAGCCATAACGCTATTTGAAA	7	0	0	0	0	0	0	0	0	0	0	0	0	0	0	0	0	0	0	0
CACATAATGTACAACTATCTTTTCGT_CAGAAAAGCCATAACGCTATTTGAAA	36	6	11	0	1	0	0	0	0	0	0	1	0	0	0	0	0	0	0	0
TAATTAAACAATAAGTGTTTTCAGTA_CAGAAAAGCCATAACGCTATTTGAAA	68	6	8	3	3	2	1	4	2	4	5	4	4	4	0	0	3	0	1	0
AGATCAACTTCTAAGGCTTTTCAGAT_CAGAAAAGCCATAACGCTATTTGAAA	4	0	0	0	0	0	0	0	0	0	0	0	0	0	0	0	0	0	0	0
TATGCAACAGCGAAGCAACTTTTTTT_CAGAAAAGCCATAACGCTATTTGAAA	82	14	13	2	4	2	3	0	1	0	7	1	2	2	1	0	3	0	0	0
CTCCTAAACTGTAAATTAGTTGACGC_CAGAAAAGCCATAACGCTATTTGAAA	29	20	9	2	3	3	4	3	2	2	1	2	0	0	1	0	0	0	0	0
TGTTTAAAATCTAACAATTTTAATAG_CAGAAAAGCCATAACGCTATTTGAAA	30	10	1	1	2	1	1	2	1	1	1	0	0	0	1	1	0	0	1	0
TTAGGAAGTGGAAAGCAAGTTGGTGA_CAGAAAAGCCATAACGCTATTTGAAA	139	29	28	2	9	12	7	6	8	8	23	14	17	3	13	4	7	5	1	1
AGCATAAAAATAAAGTTTGTTATGCG_CAGAAAAGCCATAACGCTATTTGAAA	65	17	13	3	3	8	2	1	5	5	11	8	5	3	5	2	4	0	1	0
CAAGAAATTGCAAATGCGCTTTCGCA_CAGAAAAGCCATAACGCTATTTGAAA	43	1	6	0	0	0	0	1	0	1	6	2	2	0	2	0	0	0	0	0
TGGGCAAGAGAGAACGTGTTTGATTT_CAGAAAAGCCATAACGCTATTTGAAA	18	20	11	2	1	4	3	3	4	3	11	10	3	2	8	2	6	1	0	1
TTAGTAAAAATCAAAAAGCTTAATTT_CAGAAAAGCCATAACGCTATTTGAAA	22	3	0	1	1	0	1	0	2	0	0	0	0	0	1	0	0	0	2	0
TCATAAAAACTAAATTTTATTACATT_CAGAAAAGCCATAACGCTATTTGAAA	16	1	0	0	0	0	0	0	0	0	0	0	0	0	0	0	0	0	0	0
CGCATAATCGGCAACGATTCTCTC_CAGAAAAGCCATAACGCTATTTGAAA	21	9	3	5	7	9	9	2	5	5	14	4	12	6	8	5	3	2	1	5
GCAATAACGGCTAATCTTGTTAGTGA_CAGAAAAGCCATAACGCTATTTGAAA	48	15	13	5	5	1	2	1	1	4	4	7	9	4	7	2	1	3	0	1
CATCTAATAACTAATTTACTTTTACC_CAGAAAAGCCATAACGCTATTTGAAA	31	8	2	2	2	0	0	0	0	0	0	0	0	3	0	0	0	0	0	0
ATTTCAATGGACAATTCTTTTAGGCC_CAGAAAAGCCATAACGCTATTTGAAA	112	46	33	15	10	16	21	11	10	17	22	21	26	4	13	1	3	5	5	2
CTTCAAATACGCAATTGGCTTATCGT_CAGAAAAGCCATAACGCTATTTGAAA	3	2	3	0	2	0	1	0	0	0	1	0	0	1	0	0	0	0	0	0
TCATGAATATGAAATGCCGTTTCGTC_CAGAAAAGCCATAACGCTATTTGAAA	28	10	10	3	5	5	2	6	6	5	20	12	19	8	16	0	2	0	4	3
ATGGCAAGTGAGAAAACATTTAAGCT_CAGAAAAGCCATAACGCTATTTGAAA	21	11	7	4	0	1	0	0	0	1	3	0	2	0	0	0	0	0	0	0
TACGAAAAACTAAACGAAATTCTCAT_CAGAAAAGCCATAACGCTATTTGAAA	56	17	18	5	5	8	5	5	5	4	10	11	3	4	2	4	8	0	3	1
TTATGAAAAAGGAAAGCGATTGGCGT_CAGAAAAGCCATAACGCTATTTGAAA	17	1	0	3	1	2	1	0	0	0	0	1	1	0	5	2	0	0	0	0
ATCAAAAATTCCAAGGTGTTTGCGTA_CAGAAAAGCCATAACGCTATTTGAAA	29	13	10	3	0	11	5	3	4	0	8	4	5	2	3	0	0	3	0	0
GGCTAAATTGGGAAGCGGTTTGTTAC_CAGAAAAGCCATAACGCTATTTGAAA	68	14	17	6	3	3	2	0	1	3	4	4	2	4	7	2	2	1	1	0
GCTTCAAGAAAGAAAAAAGTTCGTAG_CAGAAAAGCCATAACGCTATTTGAAA	13	4	2	1	1	4	1	0	0	0	1	0	0	1	0	0	1	0	0	0
ATTTCAAACCTGAACTTAATTACTGC_CAGAAAAGCCATAACGCTATTTGAAA	93	41	53	21	21	42	45	30	51	60	177	227	213	127	311	108	105	264	240	184
TAATAAATATTGAACTGACTTTGAGG_CAGAAAAGCCATAACGCTATTTGAAA	37	13	19	6	4	12	7	4	5	4	10	10	18	2	4	0	1	4	1	5
ACTAGAATCATCAAGTACGTTTACTA_CAGAAAAGCCATAACGCTATTTGAAA	113	23	19	11	6	1	6	1	1	4	7	10	6	1	8	2	7	0	0	3
AGTGCAACCCCGAAAAGTGTTATTCA_CAGAAAAGCCATAACGCTATTTGAAA	49	18	21	7	1	5	8	2	1	2	8	4	2	5	2	1	2	0	0	1
AATCTAACCGATAATCTAGTTTCTAG_CAGAAAAGCCATAACGCTATTTGAAA	47	5	12	2	0	1	1	0	2	4	8	8	5	6	6	1	0	1	1	2
TCCACAACTGGCAATGAGTTTAAATG_CAGAAAAGCCATAACGCTATTTGAAA	14	0	3	0	0	0	0	0	0	0	1	0	2	0	0	0	1	0	0	0
ATACGAAACGGAAAGGCCTTTATCGG_CAGAAAAGCCATAACGCTATTTGAAA	66	14	12	4	4	4	2	2	1	2	8	15	8	8	8	0	1	2	0	1
CCCAAAAGTGCTAATCTAGTTCACGG_CAGAAAAGCCATAACGCTATTTGAAA	47	12	6	3	5	4	0	0	4	3	6	1	12	0	2	1	0	1	0	1
CCCCGAAGCTCGAAGAGCCTTTGGCT_CAGAAAAGCCATAACGCTATTTGAAA	33	7	15	2	2	5	7	0	4	1	4	7	7	5	6	0	0	3	1	1
GTTACAACTGGAAAATACCTTAGCGG_CAGAAAAGCCATAACGCTATTTGAAA	56	11	21	7	4	2	2	2	0	1	6	8	6	1	1	0	0	1	2	2
CTATGAAGACTCAAAGCATTTAGTCC_CAGAAAAGCCATAACGCTATTTGAAA	56	13	6	0	0	8	1	1	0	1	1	0	3	0	2	0	0	0	0	0
GATAAAATGGTCAAAAATTTTGTTTT_CAGAAAAGCCATAACGCTATTTGAAA	43	7	2	2	2	1	0	1	1	0	2	0	1	0	1	1	0	0	3	0
TTTGTAATAGGGAAGGCTCTTTGTAT_CAGAAAAGCCATAACGCTATTTGAAA	11	0	0	0	0	0	0	0	0	0	1	0	0	0	0	0	1	0	0	0
GCGGGAAAAGGCAAGGCACTTGGCGG_CAGAAAAGCCATAACGCTATTTGAAA	14	0	3	0	0	0	0	1	0	0	0	0	0	0	1	0	2	0	0	0
CAGAAAAGCCGAAAAAGCCTTATTGT_CAGAAAAGCCATAACGCTATTTGAAA	37	9	12	2	5	3	2	1	1	4	4	0	2	0	0	0	0	0	0	0
ATCACAACAAAAAATAGTTTTCCTTA_CAGAAAAGCCATAACGCTATTTGAAA	122	33	24	10	5	6	6	0	3	4	15	10	6	2	4	2	2	1	2	2
CCGACAAGTTGGAACCAGTTTTCGAA_CAGAAAAGCCATAACGCTATTTGAAA	39	24	21	9	5	14	5	2	3	4	35	31	7	4	15	5	5	4	0	1
TTTTAAATATTCAAAAGGATTGAACT_CAGAAAAGCCATAACGCTATTTGAAA	13	7	1	0	0	1	0	0	1	0	0	0	0	0	0	0	0	0	0	0
GGATAAAAAGGTAATAGTGTTTGACC_CAGAAAAGCCATAACGCTATTTGAAA	61	20	17	5	3	15	17	11	9	4	19	28	17	9	17	2	1	2	1	1
CGAAGAACCGGTAAATATCTTTCTTT_CAGAAAAGCCATAACGCTATTTGAAA	43	9	8	3	6	4	8	2	2	4	6	3	0	4	3	0	1	0	1	0
TAACTAAAACTTAATAGCTTTACCAC_CAGAAAAGCCATAACGCTATTTGAAA	10	5	0	0	1	1	0	0	0	0	2	0	3	0	0	0	0	0	0	0
GCATCAACTTTAAAAGTCCTTGGGCT_CAGAAAAGCCATAACGCTATTTGAAA	51	16	17	6	4	6	1	4	2	4	4	5	6	1	6	0	1	0	0	0
TATAGAAGATGTAAGCTGGTTATTGC_CAGAAAAGCCATAACGCTATTTGAAA	83	14	12	9	4	8	9	1	3	1	11	19	14	3	13	2	1	5	3	2
ATTCAAACCTACAAGGTAGTTAGTAT_CAGAAAAGCCATAACGCTATTTGAAA	10	4	5	1	1	1	0	0	0	1	9	0	2	1	4	3	0	0	1	0
GTGGGAACGAGCAACCTTGTTGTATG_CAGAAAAGCCATAACGCTATTTGAAA	19	4	2	0	1	2	2	2	3	5	3	7	8	4	7	4	1	4	2	3
ATATTAAAGCGTAATTTCCTTGTGAA_CAGAAAAGCCATAACGCTATTTGAAA	40	5	10	1	3	4	5	3	3	3	10	1	5	1	1	1	2	4	0	0
ATTATAATAGCAGATCGTTTGGGA_CAGAAAAGCCATAACGCTATTTGAAA	86	16	17	7	3	9	11	2	5	8	13	18	16	4	9	4	6	2	1	0
CAAAGAACCTATAAAGACGTTTTACT_CAGAAAAGCCATAACGCTATTTGAAA	51	25	15	5	2	5	5	1	1	7	9	5	4	5	3	1	1	2	2	0
ACCTAAACTTAAAAGTTGATTGCGAG_CAGAAAAGCCATAACGCTATTTGAAA	98	16	22	12	1	6	11	5	3	4	19	12	9	3	7	2	5	7	6	3
CCCCAAAATCGAAAGCGGGTTAAAGA_CAGAAAAGCCATAACGCTATTTGAAA	46	19	10	4	7	7	1	0	1	3	2	0	3	2	2	0	0	1	0	0
TCTATAATAAGGAAGTTTGTTTGTGA_CAGAAAAGCCATAACGCTATTTGAAA	102	30	18	11	6	9	5	6	4	7	16	11	9	5	6	4	1	5	1	2
GACGCAAAAACTAAAGATGTTGGTAA_CAGAAAAGCCATAACGCTATTTGAAA	52	17	17	6	5	10	9	7	6	12	10	15	7	10	14	3	8	7	2	3
AATATAAATGGTAAACTCTTTTGCG_CAGAAAAGCCATAACGCTATTTGAAA	152	42	34	12	9	10	16	8	7	7	22	11	15	0	6	3	0	6	2	3
TCCAGAAAGCGTAAATTGCTTTATGT_CAGAAAAGCCATAACGCTATTTGAAA	41	13	5	2	3	2	4	3	1	1	5	9	4	1	7	1	1	3	2	3
TTATCAAATTGCAAAGATTTTAAATG_CAGAAAAGCCATAACGCTATTTGAAA	69	7	10	2	3	1	2	0	0	3	6	2	0	3	4	1	0	1	0	2
AATCCAAGATTAAAGATTCTTCGAGT_CAGAAAAGCCATAACGCTATTTGAAA	80	20	22	2	6	7	14	8	11	4	16	9	11	4	10	3	2	0	0	1
CAGTCAACTCCGAATCGTATTGTGCA_CAGAAAAGCCATAACGCTATTTGAAA	150	44	41	5	8	9	10	6	1	2	8	10	15	4	6	0	1	0	2	1
TCGCAAATCTAGAACACCATTATGGT_CAGAAAAGCCATAACGCTATTTGAAA	67	19	25	10	13	7	9	2	1	2	12	10	2	3	4	0	1	1	1	0
AGGACAATTGAGAAGTTGCTTGGGGC_CAGAAAAGCCATAACGCTATTTGAAA	20	5	11	8	1	2	6	0	1	7	8	20	11	1	4	2	4	0	0	0
TTTGTAACGAGGAAAATGGTTTACCA_CAGAAAAGCCATAACGCTATTTGAAA	26	6	5	1	3	0	0	0	1	1	1	0	2	0	0	0	0	0	0	0
CTCTCAAAGTTGAAATGCTTTCGGGG_CAGAAAAGCCATAACGCTATTTGAAA	66	15	25	1	2	1	4	0	1	2	8	7	6	1	3	0	3	1	0	0
CGACTAAGACTCAAAAGGTTTTATTA_CAGAAAAGCCATAACGCTATTTGAAA	14	0	0	0	0	0	1	0	0	0	1	1	0	0	1	0	3	0	1	1
GCGACAATTGAGAATTATCTTGCATC_CAGAAAAGCCATAACGCTATTTGAAA	130	33	14	3	5	10	6	2	4	1	17	6	20	3	2	0	3	0	0	2
CAACGAAGATGTAAGTATTTTGCTCG_CAGAAAAGCCATAACGCTATTTGAAA	124	47	41	14	9	10	11	7	9	7	23	12	24	4	17	1	8	5	3	2
CCTCAAACACGAAACGACATTATCAT_CAGAAAAGCCATAACGCTATTTGAAA	121	32	39	14	6	11	12	4	3	7	18	10	15	6	13	3	6	3	2	4
CTAAAAATAAGTAACAGATTTTCCAT_CAGAAAAGCCATAACGCTATTTGAAA	49	31	13	4	7	5	10	1	2	6	15	17	6	4	2	1	6	1	5	7
AGTCAAAGTTTCAACTGTATTGTTAA_CAGAAAAGCCATAACGCTATTTGAAA	112	23	26	5	6	9	3	2	8	11	20	12	15	5	7	1	1	0	2	0
GGGTAAAAAAAAAAATCATTTTCATCT_CAGAAAAGCCATAACGCTATTTGAAA	1	1	0	0	0	0	0	0	0	0	0	0	0	0	0	0	0	0	0	0
TACTAAAATATGAAGCGTTTTTAGTA_CAGAAAAGCCATAACGCTATTTGAAA	1	0	0	0	0	0	0	0	0	0	0	0	0	0	0	0	0	0	0	0
AAGACAACAACGAACTATTTTTCTTG_CAGAAAAGCCATAACGCTATTTGAAA	101	20	30	8	5	15	8	3	2	5	22	17	29	6	18	0	1	1	1	0
TAGGAAACCGCTAAAATCGTTCTTAC_CAGAAAAGCCATAACGCTATTTGAAA	34	9	5	0	0	0	0	0	0	0	0	0	0	0	2	0	4	0	0	0
TCCCAAATTTGCAAATCATTTAACTC_CAGAAAAGCCATAACGCTATTTGAAA	53	17	12	3	4	3	6	4	1	4	7	13	16	13	16	5	5	2	4	3
CTTCGAAATTTAAAGCAATTTCGCAA_CAGAAAAGCCATAACGCTATTTGAAA	21	3	3	3	1	1	0	0	1	0	1	0	1	0	2	0	2	0	0	0
TGCTGAAGTAATAACCTATTTATGCA_CAGAAAAGCCATAACGCTATTTGAAA	76	22	11	4	4	8	5	4	5	3	9	5	6	2	4	0	2	0	0	0
CCTCGAACTAGTAAGGAGTTTAAGTT_CAGAAAAGCCATAACGCTATTTGAAA	43	6	4	1	6	3	3	0	0	1	6	7	3	2	3	2	0	6	3	1
TGCCTAACATTAAAGAGATTTTAGGG_CAGAAAAGCCATAACGCTATTTGAAA	34	11	11	5	3	2	3	0	2	2	11	10	3	3	2	0	1	1	0	0
CGTACAAACAAAAAGAATCTTACTTG_CAGAAAAGCCATAACGCTATTTGAAA	76	17	18	9	8	14	9	3	2	5	8	10	5	5	5	2	1	2	0	5
TAGCGAAAAAGCAAAGTGCTTAGGAA_CAGAAAAGCCATAACGCTATTTGAAA	10	9	7	0	1	0	2	0	0	0	1	0	0	0	1	0	0	0	0	0
GAACCAAACGTTAACTAATTTTTAAT_CAGAAAAGCCATAACGCTATTTGAAA	18	6	2	1	1	0	1	0	1	0	0	1	0	3	0	1	1	0	0	1
CCTTAAATAATCAACTCTTTTATATG_CAGAAAAGCCATAACGCTATTTGAAA	67	13	8	0	1	3	1	2	4	3	4	0	2	4	2	2	0	1	2	3
CAATAAAAAGATAAGGAAGTTACTTG_CAGAAAAGCCATAACGCTATTTGAAA	47	7	11	2	3	1	0	1	0	0	6	5	10	0	2	0	0	1	0	0
AGGGCAACAAGGAAGTGGTTTTACGC_CAGAAAAGCCATAACGCTATTTGAAA	81	33	31	7	7	12	11	6	5	9	14	19	16	6	9	1	4	5	4	1
CCATAAAAAAATAAGTCGATTAGTAG_CAGAAAAGCCATAACGCTATTTGAAA	5	0	1	0	0	1	0	0	0	0	0	0	0	0	0	0	0	0	0	0
TTGAAAATCCATAATGCAATTATAGT_CAGAAAAGCCATAACGCTATTTGAAA	36	5	6	2	0	0	1	1	0	0	1	0	0	0	0	0	1	0	0	0
GTTTCAATTTGCAAGCACTTTCTCCT_CAGAAAAGCCATAACGCTATTTGAAA	12	2	2	0	0	0	0	0	0	0	1	0	1	0	2	0	0	0	0	0
AGATAAATGCATAAGTATTTTGGCGC_CAGAAAAGCCATAACGCTATTTGAAA	36	6	11	2	1	2	5	0	1	0	10	3	3	0	1	0	1	0	0	0
AGGAGAAGCCTCAACTAAATTAGGGC_CAGAAAAGCCATAACGCTATTTGAAA	69	13	14	1	6	7	8	4	8	5	13	13	11	3	7	4	1	1	1	0
ATAGTAACTCGAAACCTTTTTAAATT_CAGAAAAGCCATAACGCTATTTGAAA	22	6	1	0	1	5	2	0	0	1	2	2	0	1	2	0	1	0	2	1
CTGGTAAAAGGTAATACGTTTATGTC_CAGAAAAGCCATAACGCTATTTGAAA	55	11	25	5	5	7	8	3	4	2	23	7	10	8	14	0	6	3	4	0
CTTGAAAAAGGAAAGTGTTTTAACCT_CAGAAAAGCCATAACGCTATTTGAAA	35	7	8	4	4	3	4	0	1	2	8	1	8	0	0	0	0	1	0	1
AAAACAATCGGAACCAGGTTTGGGA_CAGAAAAGCCATAACGCTATTTGAAA	54	18	20	8	6	12	4	3	6	6	17	12	11	4	15	1	2	0	0	0
TATGAAATTCATAAATTAGTTCCGGC_CAGAAAAGCCATAACGCTATTTGAAA	70	12	17	3	0	8	5	2	4	4	15	6	8	0	5	0	0	0	1	0
AGATTAAAGACTAAAGTGTTTGTCTA_CAGAAAAGCCATAACGCTATTTGAAA	59	18	10	5	1	6	10	2	1	6	2	8	4	2	1	0	1	1	0	0
GCGGTAAACTGAAATATGGTTGTTTT_CAGAAAAGCCATAACGCTATTTGAAA	65	24	14	6	4	1	5	3	2	6	11	10	3	2	3	3	5	3	6	2
TCGCTAACTAATAATGCTGTTTCAAT_CAGAAAAGCCATAACGCTATTTGAAA	21	2	0	3	1	2	0	0	0	0	4	1	0	1	1	0	0	1	0	0
AGAACAATAACAAAGTTAATTTTGGC_CAGAAAAGCCATAACGCTATTTGAAA	67	16	16	5	2	3	2	2	3	3	7	16	5	2	5	0	2	2	0	2
TATTTAATGCCTAAACGGGTTTGATC_CAGAAAAGCCATAACGCTATTTGAAA	151	43	46	12	13	19	14	11	11	9	40	30	35	4	15	6	2	4	5	1
ATACCAAATAGTAATCTTTTTTAGTT_CAGAAAAGCCATAACGCTATTTGAAA	34	7	4	4	4	4	4	1	0	1	2	2	0	0	4	0	0	2	1	2
CGCTCAACAAGAAATTTTATTCAGAT_CAGAAAAGCCATAACGCTATTTGAAA	34	7	9	4	4	7	3	1	3	2	5	3	2	6	5	2	0	3	0	0
TCCTTAAAATAGAACACTATTGTAAA_CAGAAAAGCCATAACGCTATTTGAAA	14	2	2	2	1	0	0	0	0	0	3	1	2	0	3	0	2	0	0	0
AAATTAAGATTCAATTCTTTTTACTT_CAGAAAAGCCATAACGCTATTTGAAA	34	6	4	2	1	1	2	2	1	5	1	0	0	1	0	0	0	0	0	0
GACCCAAAACTCAATACCATTGTTTG_CAGAAAAGCCATAACGCTATTTGAAA	18	5	10	4	2	3	5	1	3	0	5	2	3	0	1	0	0	0	0	0
TGCATAAATTCGAATGTTTTTATATC_CAGAAAAGCCATAACGCTATTTGAAA	78	21	15	7	3	6	7	3	5	14	24	14	11	9	9	4	0	4	3	1
AACTCAATAAGAAAATTAATTTTATA_CAGAAAAGCCATAACGCTATTTGAAA	17	1	0	0	0	0	0	0	0	0	0	0	0	0	0	0	0	0	0	0
ATATGGACTAAAGGAGGCTTTTGTCGACGG_CAGAAAAGCCATAACGCTATTTGAAA	1	0	0	0	0	0	0	0	0	0	0	0	0	0	0	0	0	0	0	0
TCCAGAAGCTTTAAAGATCTTTCAAA_CAGAAAAGCCATAACGCTATTTGAAA	1	3	2	0	0	2	1	0	0	0	0	0	0	0	2	0	0	0	0	0
GAGTGAAGGTAGAAGAGCTTTGCGGG_CAGAAAAGCCATAACGCTATTTGAAA	112	20	21	5	3	14	5	3	3	3	10	11	6	7	17	5	4	3	1	0
CAGGGAAGTGAGAATGGGATTCACTG_CAGAAAAGCCATAACGCTATTTGAAA	54	15	12	3	3	7	4	3	0	3	9	22	14	4	10	3	1	4	0	2
AGTATAATGTCAAACCACCTTTCGAA_CAGAAAAGCCATAACGCTATTTGAAA	24	4	3	2	1	0	0	0	0	1	5	4	4	0	2	2	1	2	1	2
TAACGAACACGAAAGTTTCTTAAAGA_CAGAAAAGCCATAACGCTATTTGAAA	13	1	1	0	3	1	0	1	0	0	0	3	2	0	0	0	0	0	0	0
CAAGTAATGTTTAAGATTATTCCATT_CAGAAAAGCCATAACGCTATTTGAAA	139	30	22	8	8	4	2	1	0	0	4	1	6	2	3	1	4	0	0	0
TTCCGAAACTACAAACTTTTTTTTCC_CAGAAAAGCCATAACGCTATTTGAAA	2	1	0	0	0	0	0	0	0	0	0	0	0	0	0	0	0	0	0	0
CTCCGAAAAGTAAAATTATTTGGGGT_CAGAAAAGCCATAACGCTATTTGAAA	29	7	4	2	0	0	0	0	0	0	2	0	1	0	0	0	0	0	0	0
AACGGAACCCTGAAGGGATTTGCTGC_CAGAAAAGCCATAACGCTATTTGAAA	36	9	7	0	0	3	1	1	4	2	12	5	4	1	5	0	1	2	2	4
TAGGGAAAAGGTAAACCGGTTAGATA_CAGAAAAGCCATAACGCTATTTGAAA	15	0	0	0	0	0	0	0	0	0	0	0	0	0	0	0	0	0	0	0
AAACAAATAGGCAAGTTTCTTACTAT_CAGAAAAGCCATAACGCTATTTGAAA	6	4	0	1	0	0	0	0	0	0	0	0	0	0	0	0	0	0	0	0
TTTCGAATCTATAAGATATTTAGGTG_CAGAAAAGCCATAACGCTATTTGAAA	42	18	8	5	3	4	3	1	2	1	6	6	2	6	3	0	1	0	0	0
GAGTTAATATCGAAGTACCTTTGAAA_CAGAAAAGCCATAACGCTATTTGAAA	58	15	19	3	3	7	3	2	1	6	8	3	3	1	6	0	3	0	0	0
TCCGATATCGGTACCTTAATTATTCG_CAGAAAAGCCATAACGCTATTTGAAA	66	20	18	7	3	6	4	9	4	4	9	24	7	0	27	1	2	0	1	3
TTCTTAAGCTGTAAAAACTTTGTATG_CAGAAAAGCCATAACGCTATTTGAAA	3	0	3	0	0	1	0	0	0	0	0	0	0	0	0	0	0	1	0	0
ACCAGAAGATGTAATGTTATTGAGCA_CAGAAAAGCCATAACGCTATTTGAAA	43	9	15	3	5	3	6	1	1	1	7	1	4	0	2	0	3	0	0	1
TGTGAAAATTTTAACCGCTTTTTACA_CAGAAAAGCCATAACGCTATTTGAAA	47	14	5	4	4	4	7	2	2	4	5	9	7	5	3	0	0	3	0	0
AGTGAAAAAACTAATGTAATTACCGG_CAGAAAAGCCATAACGCTATTTGAAA	69	23	15	6	7	6	3	2	3	1	3	5	6	1	5	0	5	0	0	0
ATAATAACACGTAAAACAGTTATCGT_CAGAAAAGCCATAACGCTATTTGAAA	41	25	13	5	3	5	5	3	2	4	5	11	6	2	9	2	1	4	5	2
TAAAGAACAGTGAAAGGGTTTGTGTT_CAGAAAAGCCATAACGCTATTTGAAA	39	5	6	1	0	2	2	1	1	1	5	6	6	4	3	0	7	2	1	4
GATCCGATATCGGTACCAATTCAAAG_CAGAAAAGCCATAACGCTATTTGAAA	2	0	0	0	0	0	0	0	0	0	0	0	0	0	0	0	0	0	0	0
TATATAAATGTAAACCCCTTTCCGTA_CAGAAAAGCCATAACGCTATTTGAAA	197	81	66	18	23	28	26	9	8	17	26	31	18	9	12	3	3	7	3	3
CTTTGAACCAAGAATGGGGTTGGGTC_CAGAAAAGCCATAACGCTATTTGAAA	38	12	7	4	4	5	2	0	2	1	5	2	4	1	6	0	0	2	1	0
TGCGAAAGAATTAACTGGATTGATAA_CAGAAAAGCCATAACGCTATTTGAAA	71	16	11	5	6	8	9	1	5	5	10	6	11	3	9	5	3	2	3	3
TGGTGAATATAGAATTAACTTTCTCC_CAGAAAAGCCATAACGCTATTTGAAA	23	9	3	3	3	1	1	0	0	0	0	2	1	0	2	0	0	0	0	0
TATAAAAAGAGAAACGCAATTAGGGC_CAGAAAAGCCATAACGCTATTTGAAA	20	14	7	4	0	3	1	0	1	0	1	0	2	1	3	1	1	0	0	0
GTTCAAATGATTAAAGACTTTTCTTA_CAGAAAAGCCATAACGCTATTTGAAA	39	6	7	2	2	5	5	0	2	3	7	8	9	12	17	4	5	7	22	23
CAATAAACCAGGAACTCGCTTTCAAC_CAGAAAAGCCATAACGCTATTTGAAA	68	17	14	5	1	7	8	4	2	2	6	12	6	3	1	0	0	0	0	0
CGCGAAACAGTTAAAAGGATTACAAT_CAGAAAAGCCATAACGCTATTTGAAA	60	25	11	9	6	8	9	3	3	6	11	9	3	5	3	2	3	3	2	0
TCTGGAAACACTAAATGTGTTAATTG_CAGAAAAGCCATAACGCTATTTGAAA	41	14	20	6	8	2	5	3	4	7	11	13	7	5	7	5	2	2	2	2
TCGCTAATCCCTAATCTTATTCGTAG_CAGAAAAGCCATAACGCTATTTGAAA	31	14	10	1	1	2	0	3	1	1	1	4	3	0	0	0	3	0	0	0
AGTATAAACTTGAATTTACTTGACTG_CAGAAAAGCCATAACGCTATTTGAAA	18	2	0	0	0	0	1	0	0	4	2	0	4	0	0	0	0	0	0	0
CGATGAAATAACAACCGGCTTTTAGA_CAGAAAAGCCATAACGCTATTTGAAA	43	8	7	7	2	3	2	0	2	2	2	5	2	4	2	0	7	0	0	0
CACTTAACTCGCAAAGCCCTTTCAGG_CAGAAAAGCCATAACGCTATTTGAAA	35	8	10	1	0	3	6	0	1	1	3	3	2	1	4	0	0	0	1	0
AATCTAATAACTAAATGGTTTGATGC_CAGAAAAGCCATAACGCTATTTGAAA	13	9	5	2	1	1	5	0	2	2	4	2	3	2	18	0	0	3	8	1
AAGCTAATGAGAAAAAGTATTGCATT_CAGAAAAGCCATAACGCTATTTGAAA	26	2	2	1	1	0	1	1	0	0	2	1	2	1	1	0	0	1	0	0
GAGTGAACAGTGAACGGGGTTGGGGG_CAGAAAAGCCATAACGCTATTTGAAA	23	5	3	2	2	1	3	1	0	1	2	3	2	0	0	0	0	0	0	0
TAGCGAACAGACAAAGACTTTAAAAA_CAGAAAAGCCATAACGCTATTTGAAA	57	25	8	9	12	9	9	4	10	7	20	14	9	14	12	3	4	4	6	5
TGGAGAAGATCGAAAGTCATTTTCCT_CAGAAAAGCCATAACGCTATTTGAAA	53	23	13	9	4	4	1	3	3	0	10	2	6	2	4	1	1	1	0	1
AGCATAAGCAGCAAATTCTTTGGGGA_CAGAAAAGCCATAACGCTATTTGAAA	12	11	8	7	2	5	11	1	1	1	10	13	8	2	7	1	1	4	5	3
ATAGTAAACCTAAACCGTTTTTCTTT_CAGAAAAGCCATAACGCTATTTGAAA	134	40	27	11	6	12	3	3	4	8	14	7	4	2	5	2	11	1	2	0
TACTAAATACGTAAGTTGTTTTGTAT_CAGAAAAGCCATAACGCTATTTGAAA	34	3	7	2	2	1	2	0	1	1	1	2	2	0	2	1	0	0	0	0
GCAATAATATTAATTCCATTATAGA_CAGAAAAGCCATAACGCTATTTGAAA	56	2	0	0	1	1	2	0	0	1	0	2	0	2	1	0	0	0	0	2
GAGGGAATTCTGAACGGTATTCTGAG_CAGAAAAGCCATAACGCTATTTGAAA	12	6	6	2	0	2	3	0	1	0	6	0	0	2	1	2	4	1	0	1
CATTTAAGTAACAATATAATTCGGTT_CAGAAAAGCCATAACGCTATTTGAAA	33	11	6	4	9	7	4	1	4	1	10	4	1	4	6	0	4	1	2	1
GAATTAAAAAGGAATAGCGTTACGCA_CAGAAAAGCCATAACGCTATTTGAAA	23	3	4	3	1	5	0	4	1	2	0	5	6	2	5	1	1	0	0	0
AGATCAAGCGTGAAACTCATTGTGAG_CAGAAAAGCCATAACGCTATTTGAAA	26	12	4	3	2	0	0	0	1	0	0	1	2	1	0	0	0	0	0	0
GACGTAACATAGAATATTCTTAACAG_CAGAAAAGCCATAACGCTATTTGAAA	44	9	6	1	6	4	8	1	3	2	12	8	6	1	3	3	0	0	2	0
TAGGCAAAGAGGAATCTACTTCTATG_CAGAAAAGCCATAACGCTATTTGAAA	6	1	1	1	0	0	1	0	0	0	2	4	3	4	3	1	1	0	0	0
TTAGCAAAATATAATCTCATTTTGTA_CAGAAAAGCCATAACGCTATTTGAAA	33	14	11	3	2	2	3	3	2	4	4	10	4	4	14	1	0	3	0	1
GTCCTAATCTAAAAAACGTTTTCCCC_CAGAAAAGCCATAACGCTATTTGAAA	35	4	12	5	2	1	3	3	5	7	14	19	16	6	11	3	0	2	1	4
GGAGCAACGGGGAACGGGATTGCAAC_CAGAAAAGCCATAACGCTATTTGAAA	37	8	11	5	4	1	3	3	1	0	4	8	14	1	9	0	3	1	0	1
AACTAAAGATGGAAAGATATTGATCA_CAGAAAAGCCATAACGCTATTTGAAA	67	29	31	8	12	10	11	5	4	9	22	21	18	6	15	7	3	17	11	14
TTAACAATGTTAAAAACCTTTTTCTA_CAGAAAAGCCATAACGCTATTTGAAA	17	0	1	0	0	0	1	0	0	1	1	1	0	0	1	0	1	0	0	0
ACTCCAAATACAAATGAATTTTACGC_CAGAAAAGCCATAACGCTATTTGAAA	19	5	3	4	2	2	3	0	0	0	2	8	6	1	3	4	0	3	1	1
CTACGAATACTAAACAAGCTTTTGAC_CAGAAAAGCCATAACGCTATTTGAAA	52	17	25	11	8	13	8	9	6	11	13	21	30	8	16	3	5	3	1	1
AAGTGAATCTTGAACGACTTTTAACG_CAGAAAAGCCATAACGCTATTTGAAA	29	12	6	3	0	6	1	1	1	2	0	1	3	2	4	1	0	0	1	2
GAAACAATCAGCAACGTGGTTGCTTA_CAGAAAAGCCATAACGCTATTTGAAA	13	3	1	0	1	2	1	0	0	0	0	0	0	0	0	0	0	0	0	0
AAGCGAACTATTAAATTAGTTCTTGA_CAGAAAAGCCATAACGCTATTTGAAA	9	1	1	2	0	4	2	0	0	0	1	1	0	2	0	0	0	0	0	0
GTACCAACGGGTAATAAGCTTAGTGA_CAGAAAAGCCATAACGCTATTTGAAA	21	2	9	0	2	4	1	1	0	1	1	5	3	2	2	0	0	0	0	0
ACTAGAATAAGCAACCGTATTGTAGT_CAGAAAAGCCATAACGCTATTTGAAA	84	26	26	9	5	12	15	2	5	5	24	13	8	4	1	2	7	0	4	0
TTCGTAAACATAAATCTTTTTCAGCG_CAGAAAAGCCATAACGCTATTTGAAA	32	18	9	7	1	3	1	3	2	0	11	5	1	0	4	4	0	0	1	2
GTGGCAATCTATAATGAGTTTGACAG_CAGAAAAGCCATAACGCTATTTGAAA	41	16	13	6	0	3	3	1	4	6	17	16	6	2	4	1	0	1	1	0
CTATTAACTAGCAACGCCTTTATGGA_CAGAAAAGCCATAACGCTATTTGAAA	40	17	13	7	5	2	7	3	8	6	8	6	8	1	17	3	6	2	3	1
GCGTTAATTCTTAAAGGTGTTGCATT_CAGAAAAGCCATAACGCTATTTGAAA	34	11	6	4	6	6	5	1	2	2	5	2	10	5	12	0	1	0	0	1
CTAATAACCTTGAAAAGGGTTTCTGA_CAGAAAAGCCATAACGCTATTTGAAA	39	13	12	1	0	7	1	0	1	0	1	1	1	0	3	0	3	0	1	0
TCCGTAAACGGGAAGATAGTTTCAAT_CAGAAAAGCCATAACGCTATTTGAAA	28	8	11	4	3	3	5	0	1	1	0	0	3	1	2	0	2	0	0	2
TAAAGAAGGGGCAACAAGTTTGGATC_CAGAAAAGCCATAACGCTATTTGAAA	34	8	6	4	1	4	2	0	0	0	0	0	1	0	0	0	0	0	0	0
TTGCCAACCCCTAACTAAATTAAATG_CAGAAAAGCCATAACGCTATTTGAAA	19	0	0	0	0	0	0	0	0	0	0	0	0	0	0	0	0	0	0	0
TATTTAACATACAATGTTTTTCTCAC_CAGAAAAGCCATAACGCTATTTGAAA	66	12	23	3	3	4	1	2	1	3	2	0	2	2	1	0	2	0	0	0
GTAGCAAAATTTAAGGCTTTTAGATT_CAGAAAAGCCATAACGCTATTTGAAA	17	4	3	0	0	0	1	1	1	1	2	1	1	0	3	0	1	0	0	0
TCTAAAATCTCAAATCTTCTTTTATA_CAGAAAAGCCATAACGCTATTTGAAA	31	4	0	0	0	1	0	1	0	0	0	2	0	1	1	0	0	0	0	0
TACAAAAATAATAATAGGATTTGGAT_CAGAAAAGCCATAACGCTATTTGAAA	29	8	0	5	3	3	2	0	1	0	0	1	1	2	1	0	0	3	1	0
GTTTGAAAAAACAAAGCCATTAGCAT_CAGAAAAGCCATAACGCTATTTGAAA	15	8	2	0	3	1	1	0	1	1	1	0	0	0	0	0	0	0	0	0
AAGGTAACCGCCAACTAAATTGTTTA_CAGAAAAGCCATAACGCTATTTGAAA	26	3	0	0	0	0	1	0	1	1	2	1	0	0	2	0	0	0	0	0
ACATCAAACTTTAATAAGATTGATTG_CAGAAAAGCCATAACGCTATTTGAAA	28	5	1	1	1	2	3	0	0	1	2	6	3	0	2	1	0	1	0	0
AATCTAATAGATAACATCTTTCGACA_CAGAAAAGCCATAACGCTATTTGAAA	166	32	35	12	18	15	10	4	3	6	25	11	27	5	7	1	12	9	3	0
CTTTAAACATAAAATCATTTTGGGCA_CAGAAAAGCCATAACGCTATTTGAAA	17	10	8	7	2	1	4	2	0	1	4	1	0	0	0	1	2	0	0	0
TTTATAATTCGGAAACTATTTAGATA_CAGAAAAGCCATAACGCTATTTGAAA	51	8	6	4	5	3	1	4	0	3	5	0	0	2	1	1	0	3	0	3
TTCTCAAATAGCAATTCTCTTTGTGT_CAGAAAAGCCATAACGCTATTTGAAA	45	9	13	0	1	2	4	1	1	0	4	2	8	2	0	1	1	0	0	2
TAACTAATTTTTAATACGCTTCGTAT_CAGAAAAGCCATAACGCTATTTGAAA	54	22	17	6	6	14	9	4	1	4	7	10	8	4	13	3	1	2	2	1
GGATTAATGTGAAAGGTCTTTGAACG_CAGAAAAGCCATAACGCTATTTGAAA	64	22	17	3	3	6	4	2	2	4	14	10	11	3	3	2	3	3	1	0
TATACAATATATAACCGGATTGGCAT_CAGAAAAGCCATAACGCTATTTGAAA	132	35	26	6	4	5	4	1	0	1	8	5	5	1	6	1	4	1	2	1
AATCCAACATTACAATATTATTTCAAC_CAGAAAAGCCATAACGCTATTTGAAA	36	10	7	3	0	3	2	4	0	0	1	4	1	0	0	0	0	0	1	0
CCGGCAAGCAGGAACCCGGTTACTCC_CAGAAAAGCCATAACGCTATTTGAAA	34	7	14	4	1	2	2	0	3	4	10	10	9	3	2	0	0	0	2	0
CAAGTAAAATAAAACTGCGTTGCCAT_CAGAAAAGCCATAACGCTATTTGAAA	102	21	17	4	4	11	6	2	3	0	4	4	8	4	8	0	4	1	2	1
GACTCAAAATTAAACCAGCTTCTCGC_CAGAAAAGCCATAACGCTATTTGAAA	34	5	6	1	2	3	2	1	4	1	2	0	0	0	0	0	0	1	0	0
ACAGCAATTTTAAACCTCGTTGTATT_CAGAAAAGCCATAACGCTATTTGAAA	15	15	10	1	4	5	2	1	1	0	6	8	3	4	1	0	2	0	0	0
ACTAAAATAATAAAGGTCGTTTTTTC_CAGAAAAGCCATAACGCTATTTGAAA	41	9	7	1	3	8	3	1	4	2	1	1	1	0	1	0	1	0	0	1
CCTCGAAGAATTAAAATAGTTCCTCC_CAGAAAAGCCATAACGCTATTTGAAA	25	6	12	1	5	2	1	0	0	2	2	0	2	0	0	0	0	0	0	0
GTCCTAATACGTAACTATTTTTTTCA_CAGAAAAGCCATAACGCTATTTGAAA	66	17	11	5	8	8	4	0	0	5	2	8	2	2	0	0	3	0	0	0
AAATAAATGTGAAAACTGGTTTTGTC_CAGAAAAGCCATAACGCTATTTGAAA	47	18	10	6	4	5	8	6	3	4	12	2	4	1	3	1	0	2	1	1
GTCCGAACTTACAAAAGAATTCGTA_CAGAAAAGCCATAACGCTATTTGAAA	91	28	26	13	9	16	9	9	5	8	15	22	8	8	23	5	3	2	6	2
CTTATAAGCGCTAAGTCTTTTTGCAG_CAGAAAAGCCATAACGCTATTTGAAA	55	9	12	4	3	7	2	2	2	2	6	7	3	4	4	2	4	0	1	4
ATCCAAATTCGAAATTGCGTTTTTAT_CAGAAAAGCCATAACGCTATTTGAAA	26	8	7	2	2	6	5	4	1	2	6	6	5	3	7	2	0	2	1	3
TTGTAAAAAATTAAGAATTTTGATTT_CAGAAAAGCCATAACGCTATTTGAAA	10	2	0	2	0	0	0	0	0	0	0	0	0	0	0	0	0	0	0	0
AAAATAATTAGTAATGGTGTTGATT_CAGAAAAGCCATAACGCTATTTGAAA	21	7	3	2	2	4	3	0	2	0	0	1	1	4	1	1	0	0	2	1
ATGGCAACTGGGAACAACCTTATATT_CAGAAAAGCCATAACGCTATTTGAAA	51	8	9	5	1	4	4	2	1	2	16	11	2	1	2	2	5	3	0	0
AAGTCAACCCCAAAAGCACTTTGACA_CAGAAAAGCCATAACGCTATTTGAAA	14	5	1	1	0	1	0	0	0	0	1	0	0	0	0	0	0	0	0	0
CTAGAAACTTAAAATTTTATTCACTC_CAGAAAAGCCATAACGCTATTTGAAA	63	9	5	0	0	2	0	0	0	0	2	0	0	0	0	0	0	0	0	0
GTGGAAAATATAAAGCGAGTTATAAT_CAGAAAAGCCATAACGCTATTTGAAA	30	7	3	5	4	4	4	10	1	6	16	3	8	3	1	2	0	0	0	0
TGTAGAACACCGAACTATCTTATATA_CAGAAAAGCCATAACGCTATTTGAAA	20	17	1	6	5	5	9	7	7	8	10	9	0	16	6	5	7	6	17	24
GTAGAAAACGTGAATCATTTTTATAA_CAGAAAAGCCATAACGCTATTTGAAA	13	1	1	1	0	3	0	0	0	0	0	0	0	0	0	0	0	0	0	0
AACACAATTTAAAAGAATCTTCCTTA_CAGAAAAGCCATAACGCTATTTGAAA	39	8	6	3	1	7	1	0	1	2	4	2	1	0	0	0	0	0	0	0
TCACGAATTATGAATAACATTTGTAG_CAGAAAAGCCATAACGCTATTTGAAA	34	10	9	2	3	7	3	2	4	3	12	9	5	2	10	0	2	0	0	0
TGACTAATCTTAAATACATTTCTACA_CAGAAAAGCCATAACGCTATTTGAAA	36	13	5	3	3	3	4	1	4	2	7	12	2	3	7	2	1	6	6	1
ACGGGAACGTAGAATGAGTTTCGTTG_CAGAAAAGCCATAACGCTATTTGAAA	215	56	105	22	27	32	21	10	12	24	38	43	40	16	23	5	6	7	10	7
AATTTAACATTTAAGTTCGTTGGTGG_CAGAAAAGCCATAACGCTATTTGAAA	17	6	2	3	0	0	1	0	0	0	0	2	1	0	0	0	0	0	0	0
ACAGCAATCTAGAATATACTTTGTAT_CAGAAAAGCCATAACGCTATTTGAAA	33	9	8	6	1	2	3	0	2	1	2	0	1	2	0	0	1	0	1	1
CAGACAATCGAGAAGGGCTTTGCGGG_CAGAAAAGCCATAACGCTATTTGAAA	69	28	25	5	6	9	8	6	9	3	29	33	23	11	14	1	1	1	3	1
ATCAAAAATACGAAATATGTTGTCCG_CAGAAAAGCCATAACGCTATTTGAAA	46	9	8	4	5	1	1	1	0	1	2	4	0	0	3	0	0	1	1	2
TCACAAAACATTAAAAAGCTTGCTGA_CAGAAAAGCCATAACGCTATTTGAAA	17	8	2	1	1	0	0	0	0	1	4	1	0	0	1	0	0	0	0	0
TTTGTAACAATGAAACTCATTCGAGT_CAGAAAAGCCATAACGCTATTTGAAA	20	1	0	0	0	0	0	0	0	0	1	0	0	0	0	0	3	0	0	0
AAAAAAAATGGAAAAGTATTTTTCTT_CAGAAAAGCCATAACGCTATTTGAAA	57	8	3	2	4	4	0	4	0	3	2	2	0	3	0	1	0	0	2	0
AACGCAAGACCAAACGTCCTTCGCCT_CAGAAAAGCCATAACGCTATTTGAAA	55	13	19	4	5	6	7	8	3	4	16	14	12	5	11	2	1	0	2	1
TGATCAAAACTCAACTGATTTGAGTG_CAGAAAAGCCATAACGCTATTTGAAA	56	17	14	3	2	6	5	0	4	1	5	4	2	0	2	0	0	0	0	0
GTGGCAACATGTAATTTTATTTTGAG_CAGAAAAGCCATAACGCTATTTGAAA	28	11	7	2	0	4	9	0	2	1	3	6	4	2	0	0	0	0	1	1
TTTTCAACCGAAAATCAAATTCAATC_CAGAAAAGCCATAACGCTATTTGAAA	35	7	10	4	2	4	1	1	0	3	3	6	2	2	6	0	1	0	3	1
TACGCAATCCAGAACGAAGTTCCAGC_CAGAAAAGCCATAACGCTATTTGAAA	1	0	0	0	0	0	0	0	0	0	0	0	0	0	0	0	0	0	0	0
TTGTGAAGATATAATAGACTTCTATG_CAGAAAAGCCATAACGCTATTTGAAA	14	5	3	2	5	0	2	1	3	1	6	0	0	4	3	0	0	0	0	0
ATGGAAAAAGTGAACAACCTTTTCAT_CAGAAAAGCCATAACGCTATTTGAAA	52	8	4	3	2	2	1	0	0	1	4	4	3	3	11	0	1	1	0	1
AAACAAATCTTCAAAGCAATTCCTGT_CAGAAAAGCCATAACGCTATTTGAAA	34	6	11	2	0	1	1	0	1	2	5	1	5	0	0	0	2	1	0	0
ACTCGAAACTTTAAGTACCTTCGGCA_CAGAAAAGCCATAACGCTATTTGAAA	44	9	6	3	5	8	2	3	1	4	6	1	8	2	5	0	0	0	0	0
TGACTAAAAATAAAACGATTTTATAT_CAGAAAAGCCATAACGCTATTTGAAA	19	4	0	0	0	0	0	1	1	0	0	0	0	0	0	0	0	0	0	0
GGCGTAACATGTAAGTTAATTGCAAG_CAGAAAAGCCATAACGCTATTTGAAA	38	7	10	5	3	10	3	2	3	2	6	3	5	1	2	1	0	0	0	0
TGTTGAATCTGGAATTTTATTAACTA_CAGAAAAGCCATAACGCTATTTGAAA	14	3	0	1	0	0	0	0	1	0	1	1	1	1	0	0	0	1	0	1
CTTATAAACTTGAAGTCTTTTTAAAT_CAGAAAAGCCATAACGCTATTTGAAA	5	1	0	0	0	0	0	0	0	1	0	0	0	0	0	0	0	2	0	0
ACCAGAACAGCGAAGGCTCTTACTTT_CAGAAAAGCCATAACGCTATTTGAAA	45	15	7	1	0	4	1	1	0	0	3	2	2	0	4	1	1	1	1	2
ACCGCAATGTAAAAATACTTTAGAAG_CAGAAAAGCCATAACGCTATTTGAAA	60	21	12	1	2	2	5	0	0	1	1	3	3	1	4	1	1	2	0	0
GCAAAAAAAGAGAAGCAAGTTGGGTG_CAGAAAAGCCATAACGCTATTTGAAA	57	12	13	7	3	5	4	4	4	1	7	4	10	2	3	1	5	0	1	2
CGAAAAATGTTCAAGTACGTTCTTTC_CAGAAAAGCCATAACGCTATTTGAAA	38	19	9	8	10	10	4	2	3	2	16	6	5	1	3	1	0	0	1	0
TAATGAATACTAAAGTATATTTAGTA_CAGAAAAGCCATAACGCTATTTGAAA	15	3	0	2	0	2	1	0	0	0	0	0	0	0	0	0	0	0	0	0
ACACTAAGTCCCAAAGGCTTTCACAA_CAGAAAAGCCATAACGCTATTTGAAA	30	11	13	1	5	2	3	1	2	3	5	4	3	0	7	0	0	0	0	0
AAAGCAACTGCTAAACATTTTATCTA_CAGAAAAGCCATAACGCTATTTGAAA	31	7	1	1	2	3	2	0	0	0	0	0	2	0	0	0	1	1	0	0
CACGCAAACCTGAACGCTGTTACATA_CAGAAAAGCCATAACGCTATTTGAAA	6	1	0	2	0	3	6	3	1	0	1	0	0	0	0	0	0	0	0	0
CGGGCAAGGATCAACGAATTTTTCTC_CAGAAAAGCCATAACGCTATTTGAAA	13	2	1	0	0	0	0	0	0	0	0	0	1	0	1	0	0	0	0	0
TCTAAAACTGGAAAAAGACTTAGATT_CAGAAAAGCCATAACGCTATTTGAAA	90	22	20	5	9	25	12	8	5	5	10	5	4	6	8	2	0	2	1	2
TCTAAAAATGAAAAGTTTATTTATCT_CAGAAAAGCCATAACGCTATTTGAAA	16	2	0	1	0	1	0	0	1	0	0	0	0	0	0	0	0	0	0	0
GCCCAAATCTATAATTAAGTTTTAAG_CAGAAAAGCCATAACGCTATTTGAAA	35	5	3	4	2	3	0	0	0	2	2	1	0	4	2	0	0	0	0	0
AACAAAAATCAAAATGTTTTTATTGC_CAGAAAAGCCATAACGCTATTTGAAA	86	20	20	2	4	7	3	1	6	0	12	7	3	0	0	3	0	1	1	0
ACATCAACGATTAAAATGTTTTGAC_CAGAAAAGCCATAACGCTATTTGAAA	1	0	0	0	0	0	0	0	0	0	1	0	0	0	0	0	0	0	0	0
CTCCAAAAACCTAAAGGAATTACAAC_CAGAAAAGCCATAACGCTATTTGAAA	122	74	114	43	42	58	63	32	34	52	168	157	134	91	153	59	66	113	123	113
TGGTAAATGCACTAAGAGTTTTGTTGA_CAGAAAAGCCATAACGCTATTTGAAA	30	8	8	2	2	1	5	3	2	0	7	4	3	2	0	0	0	0	0	0
ACTAAAATGCATATAGTCTTTCCCT_CAGAAAAGCCATAACGCTATTTGAAA	14	6	10	0	0	1	2	1	3	2	6	2	0	0	0	0	0	0	0	0
CCTTCAATATTCAACATACTTTTGTT_CAGAAAAGCCATAACGCTATTTGAAA	64	11	12	4	3	4	3	3	1	0	1	0	2	1	5	0	0	0	0	0
GCCAGCGAGTAACGGAGTTGGAGC_CAGAAAAGCCATAACGCTATTTGAAA	18	7	9	2	4	5	10	1	2	3	7	12	16	4	8	3	1	2	2	1
AGCGCAAAAAATAATTGCGTTCGCGT_CAGAAAAGCCATAACGCTATTTGAAA	71	15	13	3	3	1	3	4	7	6	12	8	13	3	12	3	2	0	0	2
AGTAAAAAAGCGAATCTGGTTCAGAT_CAGAAAAGCCATAACGCTATTTGAAA	32	13	6	3	3	3	4	1	2	5	14	12	9	2	10	0	0	2	1	4
GCGTAAAGAAACAATATCTTTTTATT_CAGAAAAGCCATAACGCTATTTGAAA	32	3	0	1	0	0	0	0	0	0	0	0	0	0	0	0	0	0	0	0
CATTAAAGGTATAATATTGTTATGGC_CAGAAAAGCCATAACGCTATTTGAAA	39	19	20	5	8	17	2	8	2	5	3	17	6	6	14	3	6	1	2	4
TTCCCAAACGTTAATGACTTTATGTT_CAGAAAAGCCATAACGCTATTTGAAA	45	7	5	0	0	0	1	1	0	0	1	1	1	0	1	0	1	0	0	0
ATGCGAATTAGAAAGTTAATTAACTT_CAGAAAAGCCATAACGCTATTTGAAA	34	7	4	0	2	2	2	1	1	0	1	0	0	4	1	0	0	2	2	1
CGTTCAATTGAAAATAGATTTGAGGC_CAGAAAAGCCATAACGCTATTTGAAA	65	11	10	3	2	2	1	2	0	1	2	3	4	0	1	0	0	0	0	0
ACTGTAATAACGAATATCATTCGTTT_CAGAAAAGCCATAACGCTATTTGAAA	33	12	9	3	3	4	1	0	0	0	2	2	4	0	0	0	0	0	0	0
CACCAAAGATGAAATTATATTGGAGT_CAGAAAAGCCATAACGCTATTTGAAA	27	1	3	0	0	1	2	0	0	0	2	0	2	0	0	0	0	0	0	0
CTTAAAATCCGTAAAGATTTTAGAGA_CAGAAAAGCCATAACGCTATTTGAAA	11	10	1	3	0	2	4	1	1	2	1	0	1	1	1	0	3	0	0	0
CCTATAAGCTCAAATTGTGTTTAAGA_CAGAAAAGCCATAACGCTATTTGAAA	59	21	29	5	3	9	12	4	2	4	16	15	11	8	11	0	2	3	1	1
CTTCTAATCTAGAAAAGTCTTGCTGT_CAGAAAAGCCATAACGCTATTTGAAA	13	5	10	0	1	1	3	2	2	1	7	0	0	1	1	1	1	2	0	0
CCAACAATAAGGAACGGCCTTATCAT_CAGAAAAGCCATAACGCTATTTGAAA	26	13	6	0	0	0	1	0	0	0	0	3	1	3	9	1	4	0	1	0
CTTATAATGAATAATACTCTTTTGTA_CAGAAAAGCCATAACGCTATTTGAAA	32	3	0	2	0	0	0	1	0	0	0	0	0	0	0	0	0	2	0	0
CCGGTAAGTGGTAATAGCGTTATTAG_CAGAAAAGCCATAACGCTATTTGAAA	3	1	1	0	0	0	0	0	1	1	1	2	0	1	0	0	0	0	0	0
TACATAAATTTAAAGTGGTTTTTTAT_CAGAAAAGCCATAACGCTATTTGAAA	25	6	2	1	1	5	1	0	0	1	0	0	0	0	0	0	0	0	0	0
TATTCAATATTTAAGACAGTTGTAAT_CAGAAAAGCCATAACGCTATTTGAAA	34	12	5	4	3	0	3	0	0	1	3	5	6	0	1	1	1	0	0	0
AATCAAATAATCAAGCTTGTTATTTA_CAGAAAAGCCATAACGCTATTTGAAA	67	20	19	13	4	15	11	3	2	2	8	6	2	3	0	1	3	2	0	2
TGTACAAATTTCAATAACCTTGACCC_CAGAAAAGCCATAACGCTATTTGAAA	39	12	8	6	2	2	7	1	6	0	7	4	2	5	4	0	0	0	1	1
TCAGTAACTCCGAAGGGACTTCAGAC_CAGAAAAGCCATAACGCTATTTGAAA	61	4	6	1	0	1	3	1	0	3	2	7	2	1	4	0	2	0	0	0
TCACTAATTCCTAAAAAAGTTTGATC_CAGAAAAGCCATAACGCTATTTGAAA	86	36	23	3	3	5	5	1	1	2	6	6	9	5	3	0	0	4	1	1
GAATGAAATTTAAATGTCGTTTAAAG_CAGAAAAGCCATAACGCTATTTGAAA	36	5	4	1	0	0	2	0	0	0	1	0	1	0	1	0	0	0	0	0
GTGCCAACCACGAATATAATTTTAGG_CAGAAAAGCCATAACGCTATTTGAAA	66	15	15	3	2	13	0	0	4	6	9	13	10	3	6	2	6	2	2	6
TAGACAACAAAGAATAACGTTTTAAA_CAGAAAAGCCATAACGCTATTTGAAA	12	2	0	0	0	0	0	0	0	0	0	0	0	0	0	0	0	0	0	0
ACTTGAATCCTAAACTTGTTTGAGGT_CAGAAAAGCCATAACGCTATTTGAAA	140	39	55	17	12	15	23	4	9	9	20	22	15	9	9	5	2	11	5	1
TTACAAAAAGCAAATGCATTTCGGGG_CAGAAAAGCCATAACGCTATTTGAAA	25	3	0	0	0	0	1	1	0	0	2	0	4	1	0	0	0	0	0	0
TTACGAAGCATAAATAATTTTTAGGT_CAGAAAAGCCATAACGCTATTTGAAA	67	9	4	5	5	2	3	0	5	1	0	2	0	0	2	0	2	0	2	0
GTATGAAAACGTAATAAGCTTAATCA_CAGAAAAGCCATAACGCTATTTGAAA	66	15	11	4	3	5	2	4	6	5	5	8	9	2	6	1	3	0	0	4
AGGCAAAAACGCAAATGTGTATTATCAA_CAGAAAAGCCATAACGCTATTTGAAA	62	17	9	3	4	4	2	0	3	2	4	0	4	0	1	3	0	0	0	0
GGTCGAACTTTGAAGCGATTTTGTTT_CAGAAAAGCCATAACGCTATTTGAAA	53	6	11	5	2	6	0	1	2	3	4	8	5	1	6	2	0	0	0	0
TAGGTAATCAGTAACTGCTTTTATCT_CAGAAAAGCCATAACGCTATTTGAAA	60	20	27	15	9	15	16	5	4	4	21	13	11	5	9	1	4	5	3	8
ATTAGAACACACAAGAAATTTATCGG_CAGAAAAGCCATAACGCTATTTGAAA	38	12	11	6	7	3	1	3	1	2	5	7	2	0	2	1	0	1	1	0
AGGATAAAGATCAAATCGATTTGTGT_CAGAAAAGCCATAACGCTATTTGAAA	25	3	0	0	0	1	1	1	2	4	2	5	3	2	1	0	0	0	0	0
CTTAAAATAAGTAAGAGGATTGCCGA_CAGAAAAGCCATAACGCTATTTGAAA	21	7	7	2	2	0	1	0	2	2	8	2	1	2	4	1	0	2	1	3
TATCCAAAGGTTAATAGCTTTTCAAA_CAGAAAAGCCATAACGCTATTTGAAA	8	0	0	0	0	0	0	0	0	0	0	0	0	0	0	0	0	0	0	0
ATTTTAATGAGAAAATTTTTTTGCGC_CAGAAAAGCCATAACGCTATTTGAAA	77	25	13	8	5	7	11	4	1	4	9	4	1	5	6	3	2	1	0	1
CTCCAAAATCATAATATTTTTTAGGG_CAGAAAAGCCATAACGCTATTTGAAA	82	23	13	5	9	4	7	2	1	4	4	1	0	1	2	0	0	0	0	0
CAAGGAACGAGTAAGTAGGTTGCAAG_CAGAAAAGCCATAACGCTATTTGAAA	10	1	0	2	4	0	2	1	0	0	1	2	3	0	0	0	0	0	0	0
TGGCTAATACTCAAGTGAATTCGGTT_CAGAAAAGCCATAACGCTATTTGAAA	17	8	3	3	3	2	2	0	1	1	5	6	8	2	1	0	0	0	2	0
ACCGAAACATAAAACTTACTTAGGCT_CAGAAAAGCCATAACGCTATTTGAAA	11	7	9	0	1	0	1	0	0	0	0	0	1	0	1	0	0	0	0	0
ACGGAAAGCACGAAGTGGATTGTGGC_CAGAAAAGCCATAACGCTATTTGAAA	48	11	10	5	6	4	2	0	2	3	6	7	9	3	2	3	0	1	0	1
TGATCAACCAAGAACTGAGTTGGATC_CAGAAAAGCCATAACGCTATTTGAAA	41	16	10	6	4	7	2	4	8	7	12	6	8	2	6	2	5	2	2	0
CAAAAAAATCAAAAGCATATTAGCCA_CAGAAAAGCCATAACGCTATTTGAAA	5	1	1	0	0	0	0	0	0	0	0	0	0	0	0	0	0	0	0	0
TTTTTAAATAATAAGTGTTTTTAGTT_CAGAAAAGCCATAACGCTATTTGAAA	6	0	0	0	0	0	0	0	0	0	0	0	0	1	0	0	0	0	0	0
TAGGTAAGATCTAAAAAAATTTTGGT_CAGAAAAGCCATAACGCTATTTGAAA	65	19	13	4	2	3	10	4	5	5	5	6	1	0	5	0	3	1	3	0
ATCCTAAACGTAAATGAGCTTTCGAC_CAGAAAAGCCATAACGCTATTTGAAA	150	53	35	5	11	11	7	3	6	9	28	29	13	5	39	4	0	8	3	2
AAGATAATGTTAAACGTATTTCTAGG_CAGAAAAGCCATAACGCTATTTGAAA	41	13	10	6	1	5	4	1	0	0	7	4	3	2	7	2	0	1	0	0
GTACCAATAACAAATATTATTTTGTA_CAGAAAAGCCATAACGCTATTTGAAA	37	1	2	2	0	0	0	1	1	0	1	0	0	0	1	0	0	0	0	0
GCTGAAACTAATAAGATGGTTTCTTT_CAGAAAAGCCATAACGCTATTTGAAA	36	2	11	2	0	6	3	2	3	2	3	3	2	1	4	0	0	2	0	0
AACTCAAATAGAAAGTCAATTATTCC_CAGAAAAGCCATAACGCTATTTGAAA	101	17	16	2	5	6	4	2	1	0	8	2	1	0	1	2	1	2	1	2
ATCATAATGGTAAAGAGAATTATCAC_CAGAAAAGCCATAACGCTATTTGAAA	44	5	1	1	0	0	0	0	1	0	4	4	1	0	0	0	0	0	0	0
TGACCAATGGGTAAGGGGGTTGTATG_CAGAAAAGCCATAACGCTATTTGAAA	44	9	11	3	1	6	4	1	2	3	1	9	5	4	7	1	2	5	0	1
CAAAGAAATTTAAAGTTATTTCGTCT_CAGAAAAGCCATAACGCTATTTGAAA	27	5	8	1	0	1	0	0	0	2	8	2	0	0	2	0	3	1	0	0
TTATCAAACTTTAAATCCCTTGTATG_CAGAAAAGCCATAACGCTATTTGAAA	70	17	28	6	5	10	10	2	3	4	11	12	17	1	7	4	0	1	2	0
TGAATAACTAAAAAGAAAGTTCGGGT_CAGAAAAGCCATAACGCTATTTGAAA	125	27	22	16	11	14	12	6	7	14	22	16	12	4	13	2	1	8	6	5
ATCAAAACCAAAAATCTCCTTTTTCT_CAGAAAAGCCATAACGCTATTTGAAA	74	15	11	5	2	12	9	10	7	3	23	18	8	6	15	1	1	3	5	6
ATGTCAATAGACAACGAAATTGCAAA_CAGAAAAGCCATAACGCTATTTGAAA	52	8	10	7	8	11	3	4	5	1	14	7	9	0	9	0	2	5	3	2
AACTTAAGTGCAAAAAAGTTTCACAC_CAGAAAAGCCATAACGCTATTTGAAA	140	21	30	6	8	9	10	6	4	6	31	23	19	5	18	2	3	3	3	3
ACTCCAACATACAAAAAGTTTCATTA_CAGAAAAGCCATAACGCTATTTGAAA	52	22	7	5	4	2	5	1	0	1	2	6	1	1	3	2	2	2	1	0
CGTGCAACGTGGAACTAAGTTGTAAT_CAGAAAAGCCATAACGCTATTTGAAA	35	4	9	5	1	0	1	1	1	1	2	7	4	0	2	1	0	1	0	0
ACATCAAGAAGTAAGTAATTTCCATA_CAGAAAAGCCATAACGCTATTTGAAA	32	7	14	1	2	2	3	3	1	0	6	6	4	0	0	0	0	2	4	2
AGAGAAACAAGGAATTAGATTATTAC_CAGAAAAGCCATAACGCTATTTGAAA	68	14	7	3	1	5	3	4	3	3	16	3	3	2	2	3	7	2	1	2
TCGGTACCTTTTAAATACGTTGTATG_CAGAAAAGCCATAACGCTATTTGAAA	37	6	5	2	2	4	3	1	1	0	4	2	3	1	2	0	2	0	0	0
TCAGTAATATTCAACTTGATTGAATG_CAGAAAAGCCATAACGCTATTTGAAA	46	7	11	5	6	2	7	2	1	5	9	9	1	1	2	1	1	2	0	0
AAACCAACGCCCAATATTCTTGTGAG_CAGAAAAGCCATAACGCTATTTGAAA	28	18	8	5	2	2	4	2	1	2	2	5	2	1	7	0	0	4	1	0
AAAGTAACTTCCAATTGTATTTTCCA_CAGAAAAGCCATAACGCTATTTGAAA	46	4	7	6	1	9	2	7	2	7	16	7	4	2	7	1	5	0	1	3
GAGGCAATAGGCAAGTCAATTAACTA_CAGAAAAGCCATAACGCTATTTGAAA	26	7	11	2	1	4	5	1	1	0	4	0	2	0	1	0	4	2	0	0
CATCTAACAGCTAACGAATTTTTG_CAGAAAAGCCATAACGCTATTTGAAA	15	2	2	1	2	3	0	1	0	3	3	0	2	0	1	0	0	0	0	0
ATATCAACAATCAAAGTCATTTTTTC_CAGAAAAGCCATAACGCTATTTGAAA	21	3	5	1	2	1	1	0	0	0	3	0	3	0	0	1	0	0	0	0
CCCTCAATAGGCAATGAATTTGTGAT_CAGAAAAGCCATAACGCTATTTGAAA	18	8	9	2	3	3	1	3	3	2	1	0	1	0	1	0	1	0	0	0
CGACCAACGTTTAAACGCGTTTCGCA_CAGAAAAGCCATAACGCTATTTGAAA	7	4	3	1	0	1	1	0	2	0	12	5	2	0	5	0	0	0	2	3
TTAACAATGTTGAAGTCCATTTATCG_CAGAAAAGCCATAACGCTATTTGAAA	45	11	11	2	1	8	13	2	1	5	12	10	9	2	0	0	3	0	0	1
ACCTAAACGTTAAAGGTGATTGCGGT_CAGAAAAGCCATAACGCTATTTGAAA	50	27	11	7	7	14	15	4	2	8	30	20	12	8	15	6	10	7	7	6
CTATTAATTATGAATAAGGTTACACT_CAGAAAAGCCATAACGCTATTTGAAA	50	13	6	2	0	5	5	1	1	3	2	3	2	2	4	1	3	1	1	4
CGGATAAGTTCTAACACTCTTACAGG_CAGAAAAGCCATAACGCTATTTGAAA	182	43	49	15	9	19	16	10	7	9	19	13	16	4	10	0	5	0	5	4
CTTTTAATATACAAGAACATTGTAAG_CAGAAAAGCCATAACGCTATTTGAAA	114	33	34	15	17	27	30	10	12	34	75	67	32	47	71	28	24	49	74	69
TTTCGAATTGTAAATAACATTGGCAC_CAGAAAAGCCATAACGCTATTTGAAA	47	10	5	1	1	2	0	0	3	1	9	0	3	0	3	1	0	0	0	0
CGTATAAAGACTAACCTGATTTCGGT_CAGAAAAGCCATAACGCTATTTGAAA	53	11	14	2	2	2	4	0	1	1	4	4	7	2	6	1	1	2	2	1
TTATTAAACTTTAAAGGCATTAAGCT_CAGAAAAGCCATAACGCTATTTGAAA	28	6	5	1	0	1	2	1	0	1	0	1	1	0	0	0	0	0	0	0
CCTCCAATTACTAAAGGGCTTATCAT_CAGAAAAGCCATAACGCTATTTGAAA	48	6	14	5	5	6	8	2	2	7	6	6	5	1	4	0	0	0	4	0
GGTTAAACGTAGAAGTATTTTCACTC_CAGAAAAGCCATAACGCTATTTGAAA	1	0	0	0	0	0	0	0	0	0	0	0	0	0	0	0	0	0	0	0
CCGTGAATATGTAAGTTCATTCAATA_CAGAAAAGCCATAACGCTATTTGAAA	49	13	6	4	1	1	8	2	2	3	2	2	1	1	3	2	2	0	1	1
TCATAAAAAGGAAAGTTACTTACCGG_CAGAAAAGCCATAACGCTATTTGAAA	14	1	1	0	0	0	0	0	0	0	0	0	0	0	1	0	0	0	0	0
TAGCGAATTGTCAACCGTATTGTTAC_CAGAAAAGCCATAACGCTATTTGAAA	49	23	21	13	1	8	8	7	3	1	8	12	3	1	4	1	2	0	0	1
CTGCGAACACAAAAAATGGTTAGCTA_CAGAAAAGCCATAACGCTATTTGAAA	7	4	2	1	1	0	2	1	0	2	0	0	0	0	0	0	0	0	0	0
TCGCAAAAAGTAAAGTACCTTTATAT_CAGAAAAGCCATAACGCTATTTGAAA	38	0	0	0	0	0	1	1	2	1	0	0	0	1	0	0	1	0	0	0
TTTAAAAGCTTCAATTGCCTTTCAGA_CAGAAAAGCCATAACGCTATTTGAAA	27	2	3	0	0	2	0	1	0	0	2	0	4	0	4	1	0	0	0	0
CATGTAACGTCAAAATATGTTAAGAT_CAGAAAAGCCATAACGCTATTTGAAA	54	15	12	7	3	3	1	2	1	3	9	2	3	7	0	2	7	1	0	1
CTATTAAGGTTTAAAGGGGTTCGTGG_CAGAAAAGCCATAACGCTATTTGAAA	28	7	7	2	1	1	0	0	0	0	1	0	0	0	1	0	0	0	0	0
TGTCTAACGCTAAACGGATTTTATAC_CAGAAAAGCCATAACGCTATTTGAAA	68	15	18	8	5	2	3	2	3	5	5	4	4	0	4	1	0	1	1	4
CATAGAATTGACAACGCATTTCAGGA_CAGAAAAGCCATAACGCTATTTGAAA	87	19	16	5	3	3	3	2	5	3	12	4	6	1	5	2	1	0	2	0
AGTCGAAACGGCAAGTCAGTTGGGAG_CAGAAAAGCCATAACGCTATTTGAAA	20	8	12	2	1	2	2	0	0	1	3	0	0	2	0	0	2	1	0	4
GGCAGAATATATAAATGAATTATGAC_CAGAAAAGCCATAACGCTATTTGAAA	62	23	7	7	1	8	10	4	3	1	8	5	0	3	6	0	0	1	0	2
TGCATAACGGGTAAAATCATTTACAA_CAGAAAAGCCATAACGCTATTTGAAA	19	5	2	1	2	1	1	0	2	1	0	2	2	1	2	1	1	1	0	0
GCATTAAACTTAAATGGTTTTAACCT_CAGAAAAGCCATAACGCTATTTGAAA	13	3	5	2	1	4	3	1	5	3	7	4	2	3	4	4	7	1	0	0
AGTTGAAACTGCAATTAGCTTGTCTG_CAGAAAAGCCATAACGCTATTTGAAA	45	4	7	1	1	4	6	1	0	5	6	7	9	7	12	0	4	1	3	0
CGTATAAGCACTAACGACATTACTGT_CAGAAAAGCCATAACGCTATTTGAAA	157	44	41	12	8	3	5	2	9	5	14	8	7	2	12	2	2	3	3	0
AGGTCAACCGCCAATGGAGTTCTTGA_CAGAAAAGCCATAACGCTATTTGAAA	65	19	28	5	5	5	7	2	6	4	12	6	1	1	3	0	0	2	1	0
TTGATAAGCGTAAACCCTATTAATGC_CAGAAAAGCCATAACGCTATTTGAAA	27	7	3	2	5	4	0	0	0	1	4	1	0	1	2	0	0	0	4	1
ATCTAAATAGGCAAATAAATTGTTTG_CAGAAAAGCCATAACGCTATTTGAAA	87	40	19	9	8	5	8	1	4	5	15	11	10	10	6	2	3	3	1	0
TGCGGAATGTAAAAACCTTTTAGGCA_CAGAAAAGCCATAACGCTATTTGAAA	50	24	4	4	2	1	0	2	3	5	2	4	2	1	1	1	1	0	0	0
GCAATAAAAACCAAGGTTATTGGAGG_CAGAAAAGCCATAACGCTATTTGAAA	36	8	13	1	4	3	1	0	0	0	2	2	3	2	4	1	1	1	1	0
CCTCAAAAATTAAATCCTATTTATCT_CAGAAAAGCCATAACGCTATTTGAAA	11	7	0	0	1	1	1	1	1	0	1	0	0	0	0	1	0	0	0	0
CTGCAAACCTAAAACAGCATTAATCC_CAGAAAAGCCATAACGCTATTTGAAA	1	0	0	0	1	0	0	0	0	0	0	0	0	0	0	0	0	0	0	0
GATGAAACGCACAACAAAATTAGAGC_CAGAAAAGCCATAACGCTATTTGAAA	148	16	28	5	7	8	8	6	6	0	18	10	19	2	16	1	7	0	3	0
GAATCAATTATGAACCTTCTTGCTAG_CAGAAAAGCCATAACGCTATTTGAAA	33	7	3	2	3	0	0	0	0	3	2	3	6	3	3	0	2	0	0	0
TGAGCAACTTGGAATATGCTTAGGGG_CAGAAAAGCCATAACGCTATTTGAAA	127	39	35	14	9	11	17	7	10	11	25	30	25	10	33	3	8	5	7	4
AAACTAATAGTAAACATAATTAACTC_CAGAAAAGCCATAACGCTATTTGAAA	41	13	9	6	6	3	7	0	3	1	8	8	1	4	2	0	0	2	1	1
TAGCAAATAATAAAGAAATTTGTGGA_CAGAAAAGCCATAACGCTATTTGAAA	149	35	20	8	12	15	7	12	7	10	16	6	4	4	5	5	3	0	3	5
ATAATAACAACGAAGATTATTATAGG_CAGAAAAGCCATAACGCTATTTGAAA	12	6	3	3	1	2	1	2	0	1	2	5	0	0	0	0	0	0	0	0
GTACCAATAAATTAATTATGCA_CAGAAAAGCCATAACGCTATTTGAAA	130	23	32	2	7	13	14	9	6	5	22	23	9	4	15	6	0	8	11	5
GAAGTAATAGGGAAGTTAATTTTTTA_CAGAAAAGCCATAACGCTATTTGAAA	19	3	1	1	1	2	2	0	1	3	0	1	0	0	2	0	0	0	0	0
GTCATAAATGAGAAGATGCTTGTTTA_CAGAAAAGCCATAACGCTATTTGAAA	314	64	67	25	20	25	25	7	9	15	44	44	29	4	32	5	5	9	7	6
ACAGTAACCGTTAAACCATTTTAGCT_CAGAAAAGCCATAACGCTATTTGAAA	48	14	15	3	2	1	2	0	0	1	2	8	2	1	3	0	0	1	0	0
GATTAAATTGCGAATCTCGTTAATCA_CAGAAAAGCCATAACGCTATTTGAAA	12	7	6	0	0	2	0	0	1	0	1	2	0	0	0	0	0	0	0	0
GTACCAATTTTTAAAGGTCTTCTCTG_CAGAAAAGCCATAACGCTATTTGAAA	94	19	14	7	5	10	3	4	7	1	17	16	10	4	10	4	5	1	2	3
ACTTCAATACGCAATATCTTTTGCTG_CAGAAAAGCCATAACGCTATTTGAAA	42	2	2	2	2	0	2	1	1	0	1	1	3	0	1	0	0	0	0	0
TAATGAAGTCGGAACTGGTTTTTTCC_CAGAAAAGCCATAACGCTATTTGAAA	30	4	8	0	0	2	0	0	2	1	5	9	7	3	4	0	0	0	0	1
GTGTCAAGCATCAACAGGCTTAAAGG_CAGAAAAGCCATAACGCTATTTGAAA	36	14	5	7	3	6	9	2	7	2	6	7	9	2	3	0	0	1	1	0
TTGGTAATCAGAAACCCCATTTATGA_CAGAAAAGCCATAACGCTATTTGAAA	33	14	12	0	3	3	2	1	1	3	5	1	3	1	2	0	1	0	0	0
TCTATAAGGTCTAAGTAAATTGTAAT_CAGAAAAGCCATAACGCTATTTGAAA	115	16	10	5	7	5	5	2	8	7	7	2	3	0	3	2	7	3	4	1
TCTGCAAGTAAGAATTTGTTTAGACC_CAGAAAAGCCATAACGCTATTTGAAA	30	6	4	0	1	0	3	0	1	6	6	9	4	2	2	0	3	0	0	0
GGCCTAAACATTAACAGATTTCCACA_CAGAAAAGCCATAACGCTATTTGAAA	123	47	50	11	18	24	17	12	16	16	49	56	39	14	34	10	1	9	12	16
GCTTAAATTCGCAAGGTCATTTGCTT_CAGAAAAGCCATAACGCTATTTGAAA	44	15	18	5	4	9	6	4	4	3	9	11	7	0	6	3	3	3	3	3
AACTAAAGCGCAAATCATTTTATGTT_CAGAAAAGCCATAACGCTATTTGAAA	17	4	8	2	2	2	0	1	0	0	2	0	3	0	0	0	0	0	0	0
TCACTAAGTACGAAGATGGTTCTATA_CAGAAAAGCCATAACGCTATTTGAAA	73	25	26	12	13	9	14	9	6	8	21	36	19	8	18	9	4	14	8	2
TAATGAAGAGTGAACGACCTTCTCTT_CAGAAAAGCCATAACGCTATTTGAAA	56	4	7	0	2	0	1	0	0	1	6	0	0	0	0	0	0	0	0	0
ATTCTAAAGTGAAATGATGTTTATTA_CAGAAAAGCCATAACGCTATTTGAAA	61	23	12	3	3	4	4	0	1	0	3	2	3	1	3	1	0	0	0	0
AAATTAAACGCGAATATGGTTTTTTC_CAGAAAAGCCATAACGCTATTTGAAA	29	12	14	0	2	3	3	0	3	5	3	9	5	2	2	2	0	0	1	0
CATAAAATCTTAAAATGCATTTTTGC_CAGAAAAGCCATAACGCTATTTGAAA	77	18	5	2	1	2	2	1	2	1	2	2	2	0	2	1	1	1	0	0
TTAACAACCTCAAACTTGTTTGATTT_CAGAAAAGCCATAACGCTATTTGAAA	12	0	2	0	3	0	1	0	0	1	1	0	1	0	0	0	0	0	0	0
TTTATAAACTTCAATGTAGTTGATAC_CAGAAAAGCCATAACGCTATTTGAAA	41	13	10	3	2	2	3	1	2	8	8	10	6	0	2	0	2	1	1	2
CGGCCAAACAGCAATATGTTTCACCT_CAGAAAAGCCATAACGCTATTTGAAA	31	10	2	1	1	0	0	0	1	1	0	0	2	0	1	0	1	0	0	0
CAAACAACAGATAATCCCCTTATATG_CAGAAAAGCCATAACGCTATTTGAAA	35	21	13	3	3	3	1	1	0	1	4	4	1	2	3	0	0	1	0	1
CACGTAAGACGTAACAGCGTTATTTT_CAGAAAAGCCATAACGCTATTTGAAA	59	22	17	7	5	11	8	6	2	2	12	12	11	8	15	1	4	1	4	1
TAAATAATTACTAACGAATTTGGAAT_CAGAAAAGCCATAACGCTATTTGAAA	49	4	0	0	1	0	0	1	0	0	3	0	1	0	0	0	2	1	0	1
ATTCAAACACACAATTAACTTTAGTT_CAGAAAAGCCATAACGCTATTTGAAA	55	5	1	2	2	2	0	2	0	0	0	4	1	0	1	0	0	1	0	2
ATTTCAACTTCGAATCTTATTTATAA_CAGAAAAGCCATAACGCTATTTGAAA	40	11	1	2	0	0	0	4	3	2	1	0	0	5	0	0	0	1	0	0
GATATAATTATAAAGTCTGTTCGAAC_CAGAAAAGCCATAACGCTATTTGAAA	71	16	21	8	6	5	5	0	1	4	5	7	2	2	10	0	0	1	3	1
CATAAAAAATGGAATAAATTTGCGCA_CAGAAAAGCCATAACGCTATTTGAAA	18	15	9	3	6	5	2	1	1	0	0	0	2	0	0	1	0	1	0	0
TGCTAAATATAGAAAAGGGTTAGGGA_CAGAAAAGCCATAACGCTATTTGAAA	13	2	4	1	2	1	1	0	2	3	6	1	1	1	5	1	0	1	1	0
ATCCTAAGGATTAATTAGATTCGAAT_CAGAAAAGCCATAACGCTATTTGAAA	33	4	2	2	0	0	1	0	0	0	0	2	0	1	2	0	1	0	0	0
CTCAGAACTTGAAATTCGTTTCCGTT_CAGAAAAGCCATAACGCTATTTGAAA	75	15	27	4	4	4	8	2	2	2	13	13	15	3	3	4	2	2	2	1
AGTAAAATTTAGAAACTATTTTCTAT_CAGAAAAGCCATAACGCTATTTGAAA	37	0	0	0	0	1	0	1	1	1	0	0	0	0	0	0	0	0	0	0
TGAACAATCAAGAAAACATTTAGCGG_CAGAAAAGCCATAACGCTATTTGAAA	16	8	4	1	1	0	0	0	0	0	1	1	2	0	1	1	0	2	1	1
AGTCAAAAATACAAGTAATTTGGTAT_CAGAAAAGCCATAACGCTATTTGAAA	39	13	15	5	6	11	8	5	4	4	8	3	2	2	3	2	1	1	1	1
ATTGAAATCTCGAAGAAAGTTTGTGT_CAGAAAAGCCATAACGCTATTTGAAA	261	50	58	23	18	25	31	8	14	18	49	60	31	13	20	4	5	8	9	1
TGTACAAACTCTAAAATACTTAGCTT_CAGAAAAGCCATAACGCTATTTGAAA	49	7	9	2	2	2	3	0	1	5	11	8	3	1	1	2	0	1	1	0
TAGTTAATCATGAATATACTTCCATG_CAGAAAAGCCATAACGCTATTTGAAA	116	24	23	5	6	12	17	7	5	7	19	18	14	4	32	4	0	3	5	1
ATGATAAATATCAACCTCATTACGTA_CAGAAAAGCCATAACGCTATTTGAAA	43	7	5	0	1	6	2	2	5	2	10	14	15	8	9	1	2	3	3	3
AGCGGAAGCCGCAACATGCTTGGCGG_CAGAAAAGCCATAACGCTATTTGAAA	16	5	3	4	0	1	2	0	1	1	1	7	3	2	2	0	0	0	0	0
GAAGTAACCTCCAAAGTAATTGAATA_CAGAAAAGCCATAACGCTATTTGAAA	78	15	19	7	4	6	5	5	2	8	9	12	10	6	9	2	8	2	2	0
ATCGTAAACAAAAACATGTTTTCTGG_CAGAAAAGCCATAACGCTATTTGAAA	215	60	63	13	7	12	16	6	13	11	34	38	38	6	15	0	14	5	3	0
AGAACAATACGGAAAAAATTTCTTGG_CAGAAAAGCCATAACGCTATTTGAAA	127	31	35	11	14	12	8	5	5	7	20	7	13	4	7	2	0	2	1	2
GGGGGAAGTGGGAAGGGCGTTCGACG_CAGAAAAGCCATAACGCTATTTGAAA	26	7	4	1	1	2	0	0	1	0	2	6	3	0	0	0	0	0	0	0
TCAAAAATGGTTAATCTTATTGACTC_CAGAAAAGCCATAACGCTATTTGAAA	28	3	5	2	0	0	2	0	0	1	2	0	1	1	0	0	0	0	0	0
AGGCCAAATTCAAACTTATTTCGTAC_CAGAAAAGCCATAACGCTATTTGAAA	77	24	27	7	12	14	12	8	5	9	17	15	10	3	5	0	1	1	3	0
AAACAAATTTTAAATCATGTTGACTC_CAGAAAAGCCATAACGCTATTTGAAA	70	15	11	1	4	10	6	4	3	3	6	4	7	3	0	0	0	0	0	0
TGGCTAAACATTAAGCGGGTTATTGT_CAGAAAAGCCATAACGCTATTTGAAA	88	22	12	4	8	8	5	4	0	2	6	16	4	4	12	2	12	5	0	7
TATGTAAGGCATAACAACTTTAGGAT_CAGAAAAGCCATAACGCTATTTGAAA	34	7	14	3	4	7	3	3	3	4	4	7	8	2	0	1	0	0	0	0
CCCTTAATCTTAAAGTCTCTTCTTAA_CAGAAAAGCCATAACGCTATTTGAAA	26	8	10	1	3	2	0	0	0	0	0	0	0	0	0	1	0	0	0	1
TCATGAACGGTCAACCCCTTTGTTGA_CAGAAAAGCCATAACGCTATTTGAAA	34	6	6	3	1	3	3	1	2	1	5	1	0	0	2	1	1	0	1	1
ATACAAACCGGTAAGGGCGTTGGGGG_CAGAAAAGCCATAACGCTATTTGAAA	6	0	1	0	0	0	0	0	0	0	0	0	0	0	0	0	0	0	0	0
ATTCTAAGCATAAAAAAATTTTTGTA_CAGAAAAGCCATAACGCTATTTGAAA	2	0	0	0	0	0	0	0	0	0	0	0	0	0	0	0	0	0	0	0
CAGCAAATATTAAAAGAAATTCAGCG_CAGAAAAGCCATAACGCTATTTGAAA	134	25	17	9	13	13	9	3	7	7	9	23	7	3	7	1	1	5	0	1
GATTAAATAGGGAATGGACTTTGGGG_CAGAAAAGCCATAACGCTATTTGAAA	28	6	6	1	0	4	3	0	0	3	1	3	5	0	4	0	1	1	0	0
GCTCAAAAAAGGAAGGTAATTGCGCG_CAGAAAAGCCATAACGCTATTTGAAA	22	6	4	2	0	0	2	0	0	0	3	8	4	0	2	0	0	1	0	0
GAGCGAATATCTAACCGTTTTTATCG_CAGAAAAGCCATAACGCTATTTGAAA	41	4	5	2	0	1	3	3	0	2	1	5	0	3	1	0	1	4	2	0
ATAGTAAAATGTAAGGGTTTTAAGGA_CAGAAAAGCCATAACGCTATTTGAAA	48	11	10	1	3	4	4	8	1	3	2	6	1	1	4	0	1	0	0	2
TCTCTAAGTTAAAATCGGATTCGAGT_CAGAAAAGCCATAACGCTATTTGAAA	5	3	5	2	0	0	1	0	0	2	0	1	5	0	0	0	0	0	0	0
TATCGAATGTGCAACAGCATTTTTGG_CAGAAAAGCCATAACGCTATTTGAAA	13	3	4	4	1	1	2	0	4	1	9	12	5	1	11	0	0	4	3	0
TTGTAAAACTTAAATACTATTTCAAA_CAGAAAAGCCATAACGCTATTTGAAA	26	4	2	1	1	1	0	1	1	0	3	0	0	3	0	2	0	0	0	1
CACTAATAAATCGATTTAAAGG_CAGAAAAGCCATAACGCTATTTGAAA	21	10	4	0	0	3	1	1	0	0	1	0	4	0	0	0	0	0	0	0
CACATAAGCAAAAAATCGGTTTACAT_CAGAAAAGCCATAACGCTATTTGAAA	39	15	27	6	8	13	2	1	1	3	7	2	4	1	2	0	0	0	0	0
AGCGTAAAGACAAATATGCTTCTTAC_CAGAAAAGCCATAACGCTATTTGAAA	48	15	10	2	2	2	0	0	1	0	2	0	4	1	1	0	0	0	0	0
AGGCGAATTCATAAGTTCTTTCAAGT_CAGAAAAGCCATAACGCTATTTGAAA	39	11	19	5	3	6	5	1	1	4	7	7	2	2	3	1	0	1	1	1
AAGACAACTTAGAATAAGATTGCCGC_CAGAAAAGCCATAACGCTATTTGAAA	54	18	13	9	9	12	6	6	2	6	29	6	6	13	12	4	0	3	2	3
AACACAATATCAAACCTGTTTATAAT_CAGAAAAGCCATAACGCTATTTGAAA	43	13	2	5	3	2	1	2	0	1	3	0	1	2	5	1	0	0	0	0
CTTCAAATGACTAATTATTTTAGATA_CAGAAAAGCCATAACGCTATTTGAAA	21	2	1	0	1	0	0	0	0	0	0	0	0	0	0	0	0	0	0	0
CAGTAAAAAAAAAACTGTTTTTGAGG_CAGAAAAGCCATAACGCTATTTGAAA	44	12	12	1	3	5	0	1	0	0	0	1	0	1	3	1	0	1	0	0
TTCAAAAGGATTAAAGAAATTAACTA_CAGAAAAGCCATAACGCTATTTGAAA	19	6	0	1	0	1	1	1	3	0	3	0	0	0	0	0	0	1	0	0
GGTTCAATTAGAAAGGACATTAAAAA_CAGAAAAGCCATAACGCTATTTGAAA	56	12	14	5	5	9	4	2	4	2	10	5	2	3	1	0	2	0	1	0
AAAGAAAATGTTAACGATCTTGTCAA_CAGAAAAGCCATAACGCTATTTGAAA	74	27	30	8	10	12	15	10	9	9	12	23	25	9	13	3	7	3	7	7
AATTCAAATGCGAATAAAATTAATGA_CAGAAAAGCCATAACGCTATTTGAAA	35	6	1	1	0	0	3	3	1	0	8	2	1	0	2	0	0	0	2	0
ATTGTAATACAAAATAATGTTTGGGG_CAGAAAAGCCATAACGCTATTTGAAA	35	8	7	5	4	3	5	2	2	3	10	9	6	1	6	3	2	0	0	0
TTCAAAACAGTTAAGGTCATTTCTAA_CAGAAAAGCCATAACGCTATTTGAAA	149	21	32	13	9	8	12	5	6	8	20	13	10	7	7	3	6	2	1	1
ATAGAAACCGCTAAATAGCTTGTTGG_CAGAAAAGCCATAACGCTATTTGAAA	11	13	6	4	2	6	3	0	3	3	9	7	1	5	11	2	1	1	1	0
CAACGAATCTCTAACGAGCTTGGTAG_CAGAAAAGCCATAACGCTATTTGAAA	21	2	4	1	1	4	7	0	5	1	4	9	4	4	4	2	0	4	2	2
TCTTAAAGTTAAAAAGATTTTTGATT_CAGAAAAGCCATAACGCTATTTGAAA	6	1	0	0	0	0	0	0	0	0	0	0	0	0	0	0	0	0	0	0
TGTTAAAAAGAAAAGAGCATTTTAAT_CAGAAAAGCCATAACGCTATTTGAAA	36	8	1	4	2	3	2	1	1	0	1	1	0	1	0	0	0	0	0	0
CTCCTAATATTTAAGCTTATTTTGTT_CAGAAAAGCCATAACGCTATTTGAAA	26	5	1	0	1	0	0	0	0	0	0	0	0	0	0	0	0	0	0	0
ATTTCAATTAAAAAGACTTTTCGGTA_CAGAAAAGCCATAACGCTATTTGAAA	46	4	6	0	3	1	2	1	2	0	3	0	0	1	2	1	0	0	2	2
ATGCGAATTTGGAATATAATTTTTCA_CAGAAAAGCCATAACGCTATTTGAAA	25	7	4	4	5	4	1	3	2	0	0	1	0	0	0	0	3	0	0	0
GATTTAATCTAAAATGTAATTTCCTC_CAGAAAAGCCATAACGCTATTTGAAA	9	6	6	3	4	3	2	5	2	1	10	11	6	12	15	9	3	12	8	15
TGAGCAAGGCTTAATTCACTTGTGTG_CAGAAAAGCCATAACGCTATTTGAAA	10	6	4	1	1	2	1	1	0	0	6	2	5	0	1	2	0	0	0	0
AAGGAAACCTGTAAGTCCGTTGGGAT_CAGAAAAGCCATAACGCTATTTGAAA	137	39	40	16	8	10	20	7	6	8	12	19	17	3	17	3	1	3	3	1
TTCCAAAGACGAAAATATCTTTATTC_CAGAAAAGCCATAACGCTATTTGAAA	26	17	5	2	3	0	0	2	0	3	7	1	0	0	0	1	1	0	0	1
CTCAAAAACATAAAATTGTTTTACAG_CAGAAAAGCCATAACGCTATTTGAAA	44	11	7	7	6	0	5	2	0	5	9	3	4	2	9	3	1	1	5	0
TCGCAAATGCCGAACAGCATTCGTTA_CAGAAAAGCCATAACGCTATTTGAAA	39	13	1	0	4	1	0	0	0	3	8	14	7	1	7	2	1	0	1	0
CGTATAACTGTAAAATAAATTTATCT_CAGAAAAGCCATAACGCTATTTGAAA	6	4	0	0	1	1	0	0	0	1	0	0	0	2	0	0	0	0	1	3
ACAGAAATTATAAATATCTTTGAACG_CAGAAAAGCCATAACGCTATTTGAAA	50	17	11	5	6	2	9	3	4	1	3	4	2	4	3	2	0	2	0	1
GCAACAACAGTCAAGTGACTTAATTT_CAGAAAAGCCATAACGCTATTTGAAA	40	12	7	3	0	6	5	1	3	4	4	10	2	2	1	1	0	0	2	0
GTTCTAACAATTAAGGTAATTTTTCA_CAGAAAAGCCATAACGCTATTTGAAA	68	14	13	3	5	11	6	5	3	6	11	9	5	3	10	2	3	2	0	3
TGTAAAACCAAACAAGACGGTTTGCAT_CAGAAAAGCCATAACGCTATTTGAAA	25	4	4	2	1	2	2	1	0	1	7	0	0	0	3	0	0	0	0	0
CTATTAAAACAGGTTGTAAT_CAGAAAAGCCATAACGCTATTTGAAA	38	11	4	2	2	2	1	1	0	0	1	1	2	0	1	0	4	0	0	0
AGTGTAATTATCAAAACTCTTGTAAG_CAGAAAAGCCATAACGCTATTTGAAA	36	15	11	3	1	3	6	0	0	4	6	8	8	1	7	0	0	0	0	0
CGCCTAAATCTCAATAGTTTTGATGG_CAGAAAAGCCATAACGCTATTTGAAA	65	19	13	2	3	6	1	0	2	2	5	5	0	0	4	3	0	1	0	0
AATAGAACTCATAATCGTCTTTGGTT_CAGAAAAGCCATAACGCTATTTGAAA	26	5	6	0	0	1	1	1	2	0	5	1	4	1	3	2	0	1	0	0
CGCGAAAGTTACAAAAGATTTGTTTG_CAGAAAAGCCATAACGCTATTTGAAA	37	5	8	0	0	5	2	1	1	1	0	0	1	0	4	1	1	0	0	0
TTCGCAAAATGAAAGACGATTTTATA_CAGAAAAGCCATAACGCTATTTGAAA	4	3	0	0	0	0	0	0	0	2	0	0	0	0	0	0	0	0	0	0
ACGTCAATTCCTAATGAAATTATTCT_CAGAAAAGCCATAACGCTATTTGAAA	83	31	38	13	17	39	42	31	39	53	123	105	61	136	136	61	62	158	212	224
CGTATAATGTAGAAACGCTTTGTAAG_CAGAAAAGCCATAACGCTATTTGAAA	69	11	12	3	7	5	7	5	4	2	8	18	5	3	6	0	0	0	0	0
TCCGCAACAAATAACAGTTTTGCAGT_CAGAAAAGCCATAACGCTATTTGAAA	58	34	34	14	12	16	13	7	5	10	23	21	19	14	19	7	3	8	4	2
ACTGAAAACATTAATAACGTTAATGT_CAGAAAAGCCATAACGCTATTTGAAA	82	28	24	6	4	5	5	3	2	3	5	6	14	3	13	1	0	5	1	1
TGGGTAACACACAAGGTATTTACGTA_CAGAAAAGCCATAACGCTATTTGAAA	28	11	5	0	2	1	0	1	2	4	2	2	0	1	0	0	0	1	0	0
TGTCGAACTAAGAATCATCTTTTTCC_CAGAAAAGCCATAACGCTATTTGAAA	8	1	3	4	2	2	2	1	0	2	3	2	3	2	1	5	4	2	2	2
GCGTGAATCAAGAATGATGTTTATGC_CAGAAAAGCCATAACGCTATTTGAAA	147	33	27	16	6	9	11	6	5	3	16	10	12	0	5	1	3	0	2	0
TCGAAAAGTGTTAAGAAGTTTTAAAC_CAGAAAAGCCATAACGCTATTTGAAA	5	4	0	0	0	0	0	0	0	0	0	0	0	0	1	0	0	0	0	0
AAGTTAAGGCAGAATTTCATTTGATA_CAGAAAAGCCATAACGCTATTTGAAA	117	34	29	16	12	19	15	13	1	5	21	8	17	6	15	4	1	3	6	2
ATTACAAGGCGGAAAGGAATTACGCG_CAGAAAAGCCATAACGCTATTTGAAA	52	12	17	6	6	11	8	3	4	3	18	13	9	4	4	1	3	2	0	2
TCATCAATCTCGAATAATTTTTCGAA_CAGAAAAGCCATAACGCTATTTGAAA	80	18	13	4	1	9	4	5	2	3	11	5	8	6	8	5	1	2	1	2
ATTCGAAGAAGAAACTCTTTTTCTGC_CAGAAAAGCCATAACGCTATTTGAAA	75	14	15	2	3	2	1	2	3	1	4	2	9	1	5	2	0	1	2	2
ACGTTAAAAACTAATTATATTAAAGT_CAGAAAAGCCATAACGCTATTTGAAA	34	1	0	0	0	0	0	0	0	0	0	0	0	1	0	0	0	0	0	0
AAGGTAAACAGTAAACGACTTGAATA_CAGAAAAGCCATAACGCTATTTGAAA	20	0	0	0	0	0	0	0	0	0	0	0	0	0	0	0	0	0	0	0
TATGAAAAAGTAAACTTGGTTTTTAT_CAGAAAAGCCATAACGCTATTTGAAA	44	14	4	2	4	0	4	0	1	1	1	0	1	1	0	0	0	0	0	0
CGTATAAGATTCAAGCGGGTTCATAC_CAGAAAAGCCATAACGCTATTTGAAA	18	3	5	2	3	3	3	1	0	2	4	0	1	1	6	2	0	0	0	0
TGCGGAAATACTAATACTTTTTTAGA_CAGAAAAGCCATAACGCTATTTGAAA	4	2	0	0	0	3	0	1	2	0	0	0	0	0	0	0	0	0	0	0
AAAAAAATTGAGAAAGTTTTTTGCAC_CAGAAAAGCCATAACGCTATTTGAAA	130	37	26	8	8	12	6	4	3	4	21	11	14	13	11	2	2	2	1	5
GAAATAATAGGTAAATGTATTACTGT_CAGAAAAGCCATAACGCTATTTGAAA	50	26	15	8	3	5	6	6	1	1	6	13	3	0	0	3	2	0	0	0
GTTGCAACCCATAATCCTATTCCCAC_CAGAAAAGCCATAACGCTATTTGAAA	71	20	34	14	11	8	17	3	8	13	15	17	17	7	16	2	5	7	2	3
ATAAAAATTAAGAAGAAGATTGATCA_CAGAAAAGCCATAACGCTATTTGAAA	53	16	10	7	3	5	1	2	4	3	6	3	1	2	4	1	2	1	0	1
TATGGAATATTAAAGCTGCTTCATGC_CAGAAAAGCCATAACGCTATTTGAAA	32	15	4	2	2	3	1	1	0	1	2	5	6	1	5	2	0	5	0	1
CTCTAAACTGTCAAGATGATTTCAGT_CAGAAAAGCCATAACGCTATTTGAAA	24	8	8	1	2	4	5	3	2	1	5	4	3	1	6	0	1	2	3	3
TCGATAAGCAGAAAGGTCGTTATGGT_CAGAAAAGCCATAACGCTATTTGAAA	324	67	79	16	25	33	29	16	23	23	64	65	44	17	71	10	14	13	5	5
GAAGTAACCGGAAAGGCGGTTACAGC_CAGAAAAGCCATAACGCTATTTGAAA	58	11	15	7	1	8	3	3	3	5	5	5	12	6	8	3	3	2	0	0
ACGTCAACACTAACAATTTTACTTG_CAGAAAAGCCATAACGCTATTTGAAA	30	7	11	5	3	3	1	0	0	0	2	0	4	0	0	0	1	0	0	0
GACTTAAGCTCGAAGGGCCTTGTTCT_CAGAAAAGCCATAACGCTATTTGAAA	33	5	6	2	2	3	3	1	1	0	7	6	8	3	7	2	0	2	1	0
AGTGGAATTGCGAAATGGGTTGGGGG_CAGAAAAGCCATAACGCTATTTGAAA	61	10	8	6	3	2	5	1	4	1	1	3	1	2	9	2	1	0	2	4
AAACGAATCGTTAAGGACTTTAGCAC_CAGAAAAGCCATAACGCTATTTGAAA	29	16	8	4	2	1	1	0	0	0	3	0	7	0	0	0	0	0	0	0
TTAATAATTGTAAAATCCTTTCGTAA_CAGAAAAGCCATAACGCTATTTGAAA	36	15	11	1	3	5	3	1	1	0	4	12	1	3	1	0	0	0	0	0
ATATCAATCGGAAAACTGCTTGAGTT_CAGAAAAGCCATAACGCTATTTGAAA	48	14	16	6	6	7	7	9	4	4	8	1	2	2	4	0	0	1	0	0
ATGCGAACATAGAATGGGGTTTGGGC_CAGAAAAGCCATAACGCTATTTGAAA	57	20	6	5	2	5	4	1	8	1	9	18	6	1	4	5	3	0	0	4
GGTGAAACATTCAATAACGTTGACTT_CAGAAAAGCCATAACGCTATTTGAAA	34	11	5	4	2	4	2	2	3	4	9	18	14	2	9	1	0	3	3	3
TATACAAATGGGAATGATGTTCAGAT_CAGAAAAGCCATAACGCTATTTGAAA	18	2	3	1	1	1	2	0	0	0	0	0	4	0	1	0	0	0	0	0
TTCGGAAGTTCGAAAGTGTTTCTAAC_CAGAAAAGCCATAACGCTATTTGAAA	24	8	7	0	2	0	5	1	0	2	1	1	1	0	1	0	0	0	0	0
TGTGCAAAGGCTAACCGTCTTTTATT_CAGAAAAGCCATAACGCTATTTGAAA	45	10	2	2	4	2	4	2	3	2	11	7	4	3	4	2	0	1	1	3
AAGTCAAGAAATAAGGGCGTTTAATG_CAGAAAAGCCATAACGCTATTTGAAA	57	12	8	1	4	2	4	2	1	0	4	7	2	0	4	0	0	0	0	0
GGCGGAATCCTTAAGTTGGTTCGAAC_CAGAAAAGCCATAACGCTATTTGAAA	130	27	31	9	9	10	16	10	9	14	23	32	14	12	25	4	4	4	1	8
TTTTTAATAATAAAATCCATTTAGCT_CAGAAAAGCCATAACGCTATTTGAAA	34	9	0	4	1	8	0	1	0	2	4	0	0	3	0	2	0	0	0	0
TATAGAATGAGTAACTGGGTTTAGCG_CAGAAAAGCCATAACGCTATTTGAAA	50	11	17	9	9	17	27	9	22	33	98	163	141	70	246	50	55	105	113	118
AGTCCAACCCTTAAGATGGTTCTGAC_CAGAAAAGCCATAACGCTATTTGAAA	60	18	7	7	7	5	7	3	1	6	18	17	8	4	14	4	5	2	4	1
AGCTCAAATCAGAAACACATTTAGCA_CAGAAAAGCCATAACGCTATTTGAAA	45	2	3	1	0	1	2	1	0	2	4	4	1	3	3	0	0	0	0	0
CTATAAACACACAAAAGGTTTTGCAC_CAGAAAAGCCATAACGCTATTTGAAA	54	18	25	7	8	9	11	5	3	9	9	14	3	4	14	4	4	2	2	2
GTGGGAACTCAGAATTGATTTGACCC_CAGAAAAGCCATAACGCTATTTGAAA	45	4	6	2	2	0	6	1	2	1	4	6	4	0	3	1	0	0	0	0
CAGTAAATTGATAAATCCGTTTCGGT_CAGAAAAGCCATAACGCTATTTGAAA	47	16	19	6	4	7	6	1	2	2	6	6	4	3	4	2	1	1	0	0
CCTGAAAATAACAACTATATTGAGTG_CAGAAAAGCCATAACGCTATTTGAAA	85	21	9	10	8	8	5	8	4	7	13	15	5	5	15	1	3	2	0	3
ACAGAAAGCTGCAAGCCGTTTATTGG_CAGAAAAGCCATAACGCTATTTGAAA	36	5	4	1	0	2	1	2	0	1	1	0	0	0	0	0	0	0	0	0
AACATAACAAGGAAGATGTTTCGTAT_CAGAAAAGCCATAACGCTATTTGAAA	3	1	2	0	0	0	0	0	0	0	0	0	0	0	0	0	0	0	0	0
GTATCAATGTGCAAGGTTGTTGTTAT_CAGAAAAGCCATAACGCTATTTGAAA	18	2	6	4	1	5	1	3	0	2	2	4	5	3	4	0	6	3	1	0
GAGAGAAAAGCAAAACAGTTTGAGGT_CAGAAAAGCCATAACGCTATTTGAAA	21	11	13	1	0	2	1	0	0	0	3	1	5	0	1	0	0	0	0	0
CCAGCAAGGCGAAATGTATTTCCTCT_CAGAAAAGCCATAACGCTATTTGAAA	56	9	17	3	3	15	9	6	2	5	16	19	17	7	13	0	2	5	3	8
CGTAAAAGCAAGAATAGATTTCCTAG_CAGAAAAGCCATAACGCTATTTGAAA	44	12	7	2	2	6	4	3	0	2	1	5	4	1	5	0	0	2	0	1
TTTGGAATATGAAACGGAATTGAACG_CAGAAAAGCCATAACGCTATTTGAAA	35	8	5	3	0	5	4	3	2	1	6	3	2	0	1	1	4	2	0	0
AATTAAAATAATAAGGATATTATAGA_CAGAAAAGCCATAACGCTATTTGAAA	21	3	0	0	2	0	0	0	0	0	0	0	0	0	0	0	0	0	0	0
TTGGGAAAAATTAATACGTTTTTCGA_CAGAAAAGCCATAACGCTATTTGAAA	23	2	2	2	0	0	3	1	1	0	2	5	4	1	5	1	0	0	0	0
CTTTAAAATGTAAAACACATTGGTAT_CAGAAAAGCCATAACGCTATTTGAAA	36	14	13	2	3	4	2	1	1	4	3	1	2	1	1	1	0	0	1	1
ACAGTAAGGGTAAACCCGTTTCTGGC_CAGAAAAGCCATAACGCTATTTGAAA	25	7	8	2	1	5	1	2	2	5	6	6	12	4	9	3	0	0	0	0
GTAACAACTTTGAAATTTGTTTACAT_CAGAAAAGCCATAACGCTATTTGAAA	4	6	4	3	0	1	0	0	1	0	1	1	2	0	0	0	0	0	0	0
TTTTGAAGCACCAAAGTTTTTTGTCG_CAGAAAAGCCATAACGCTATTTGAAA	95	22	19	6	7	14	8	3	2	4	19	14	12	4	4	3	2	4	2	1
CACCGAACAGCCAACCTATTTCGTAT_CAGAAAAGCCATAACGCTATTTGAAA	23	4	11	0	1	1	1	1	0	0	2	3	1	0	2	0	4	1	1	0
TTTAGAACTGAGAAAATGATTTTAGT_CAGAAAAGCCATAACGCTATTTGAAA	20	3	1	0	0	0	0	1	0	0	0	2	0	1	0	0	0	0	0	0
CAGACAATATGGAATTATGTTTACTT_CAGAAAAGCCATAACGCTATTTGAAA	43	12	18	6	2	5	9	2	1	5	12	11	3	8	2	1	0	1	2	2
CTACTAATATGCAATCTGCTTACTGA_CAGAAAAGCCATAACGCTATTTGAAA	26	6	9	10	3	7	6	3	3	7	14	12	19	9	12	1	3	1	0	2
TCTTAAATACGCAAAAATCTTCTGCC_CAGAAAAGCCATAACGCTATTTGAAA	46	27	14	2	5	4	3	4	2	1	9	2	6	2	3	2	1	1	1	0
TACAAAACCATAAATGCAGTTGCAAC_CAGAAAAGCCATAACGCTATTTGAAA	56	24	30	13	11	10	6	3	3	3	12	4	11	1	4	1	0	1	2	1
CTGTCAAACTTAAAAACGTTTTTACC_CAGAAAAGCCATAACGCTATTTGAAA	208	53	47	8	10	9	14	7	3	9	24	31	22	8	19	7	7	5	9	2
GATATAACATCCAAGTTTTTTCCTTT_CAGAAAAGCCATAACGCTATTTGAAA	22	9	10	2	3	4	5	0	0	1	4	3	4	1	7	1	0	2	1	0
TATACAAGATGCAATAAAATTTCCTT_CAGAAAAGCCATAACGCTATTTGAAA	24	9	7	3	1	6	4	0	0	1	2	4	0	0	0	0	0	0	0	0
TCAAAAAAAAATAACTTGATTCATCT_CAGAAAAGCCATAACGCTATTTGAAA	10	1	0	0	0	0	0	0	0	0	0	0	0	0	0	0	0	0	0	0
TTACCAATCTATAAGAATATTGGCCT_CAGAAAAGCCATAACGCTATTTGAAA	32	9	7	1	3	2	0	3	0	2	6	5	3	3	4	1	0	0	0	0
GATTTAACTACGAAATGACTTATATC_CAGAAAAGCCATAACGCTATTTGAAA	32	13	19	7	4	12	7	2	4	3	6	3	5	1	4	0	1	1	0	1
AGCCTAATTTTAAATTCACTTAATAC_CAGAAAAGCCATAACGCTATTTGAAA	40	16	6	9	4	7	1	4	3	5	7	4	0	2	3	2	3	2	3	4
ACTGAAAGACCGAAGATAGTTAGGCC_CAGAAAAGCCATAACGCTATTTGAAA	274	77	80	20	23	24	19	16	12	19	47	37	40	20	29	8	6	2	6	2
AACGAAATACTCAAGATCTTTATCTG_CAGAAAAGCCATAACGCTATTTGAAA	64	25	16	9	7	13	8	6	4	5	13	9	14	7	11	2	4	1	0	0
GGGGAAATCGGCAAAACGGTTAGGTA_CAGAAAAGCCATAACGCTATTTGAAA	58	8	11	1	6	3	4	5	3	3	4	10	7	3	7	3	2	0	0	5
ACCCCAATCAAAAAATTAGTCTCCG_CAGAAAAGCCATAACGCTATTTGAAA	121	29	48	12	15	22	17	7	12	14	16	8	11	4	13	2	2	3	1	1
TACTGAAACTTAAAAGGGTTTGTGGC_CAGAAAAGCCATAACGCTATTTGAAA	31	6	2	1	0	2	1	2	0	5	1	2	7	0	0	0	2	0	0	0
TTTCCAAATCTGAACATTTTTCTTTA_CAGAAAAGCCATAACGCTATTTGAAA	61	14	4	5	2	1	1	3	0	1	2	2	0	0	0	1	1	2	1	0
GTCTAAAACCCCAATCGGATTAGCTA_CAGAAAAGCCATAACGCTATTTGAAA	8	1	3	1	0	0	1	0	1	1	1	0	1	1	0	1	0	0	1	1
GATCAAAAAATTAATGTGATTGTGTA_CAGAAAAGCCATAACGCTATTTGAAA	72	15	16	6	2	6	5	1	5	4	9	9	11	4	2	2	2	3	1	4
CGTAAAATTTTGAAATTGCTTAATTT_CAGAAAAGCCATAACGCTATTTGAAA	31	8	2	3	1	3	0	2	0	2	2	2	0	1	0	0	2	0	0	0
ATCGGAACTGGTAAAACACTTGTTCA_CAGAAAAGCCATAACGCTATTTGAAA	126	36	41	13	12	13	16	7	4	2	8	16	9	8	12	3	0	1	4	1
CAGTAAACATATAATTCTGTTTGGCA_CAGAAAAGCCATAACGCTATTTGAAA	28	7	14	5	0	4	1	1	0	3	5	6	3	2	7	0	1	2	0	0
TAACGAATCCATAAGATGTTTCTCTT_CAGAAAAGCCATAACGCTATTTGAAA	17	1	2	0	0	0	0	0	0	0	1	0	0	0	0	0	0	0	0	0
CGTCCAAATGAGAAAGCCCTTCTAGA_CAGAAAAGCCATAACGCTATTTGAAA	126	20	29	8	3	5	6	2	3	4	9	12	10	4	8	1	1	4	0	1
TACTCAACTATAAACACCATTGAACT_CAGAAAAGCCATAACGCTATTTGAAA	69	21	20	10	6	9	9	0	4	4	5	6	9	2	6	0	0	2	0	1
CCAGCAAAACTTAAAGACCTTAGGTC_CAGAAAAGCCATAACGCTATTTGAAA	2	1	2	0	0	1	0	0	0	0	0	0	0	0	0	0	0	0	0	0
TGTGAAAAACATAAGCGAGTTTAAAA_CAGAAAAGCCATAACGCTATTTGAAA	7	0	1	0	0	0	0	0	0	0	0	0	1	0	1	0	0	0	0	0
GACCCAACCGTGAATTCCTTTGTTGT_CAGAAAAGCCATAACGCTATTTGAAA	31	13	7	1	0	6	1	0	1	1	4	16	6	3	3	1	1	2	3	0
ATCTCAAATGATAAGCGAATTTGAGG_CAGAAAAGCCATAACGCTATTTGAAA	103	21	22	11	13	12	25	11	15	17	60	115	60	45	120	33	45	63	61	64
ATATCGGTACCAAACTATGTTTCCGA_CAGAAAAGCCATAACGCTATTTGAAA	26	2	3	0	3	4	2	1	0	2	0	0	4	0	1	0	2	0	0	0
TGGACAACATAGAAACGGTTTCGCAT_CAGAAAAGCCATAACGCTATTTGAAA	53	14	10	2	8	7	7	3	5	3	14	16	6	1	2	0	0	2	0	0
CAGGTAATCCGAAAGTCAGTTATAGT_CAGAAAAGCCATAACGCTATTTGAAA	48	10	9	2	2	0	4	0	3	2	1	5	1	0	0	0	1	0	0	0
CGACAAAAAAATAAGCTCTTTCGGCG_CAGAAAAGCCATAACGCTATTTGAAA	1	0	1	1	0	0	0	0	0	0	0	0	0	0	0	0	0	0	0	0
CAACGAATCTGAAACAGTGTTTTTGC_CAGAAAAGCCATAACGCTATTTGAAA	72	28	25	6	9	3	12	11	2	3	27	21	15	9	15	3	3	1	1	0
AATTTAAGGCTCAACTTCGTTTCCGT_CAGAAAAGCCATAACGCTATTTGAAA	29	7	11	2	1	0	0	0	0	0	1	1	1	0	0	0	0	0	0	0
GCACCAAACTCTAATGATTTTTAGCT_CAGAAAAGCCATAACGCTATTTGAAA	70	14	20	4	7	4	8	1	8	4	14	11	3	4	8	2	1	1	1	0
CTAATAAGGCCGAACACTTTTTTAT_CAGAAAAGCCATAACGCTATTTGAAA	1	0	0	0	0	0	0	0	2	0	0	0	0	0	0	0	0	0	0	0
CAAGTAAAAGGCAACCTATTTGATAT_CAGAAAAGCCATAACGCTATTTGAAA	30	17	4	7	2	7	7	3	0	2	17	7	2	2	7	1	1	2	3	1
ATACTAATTTCCAATCATTTTGCTAT_CAGAAAAGCCATAACGCTATTTGAAA	38	10	5	0	4	4	1	2	1	0	3	7	2	0	1	0	1	0	0	0
TGGACAATGGAAAAGTGAGTTCGGAG_CAGAAAAGCCATAACGCTATTTGAAA	10	11	10	3	0	0	2	0	0	0	0	0	3	0	0	0	0	0	0	0
CTACGAAAAGGCAATAACTTTAATTA_CAGAAAAGCCATAACGCTATTTGAAA	1	0	0	0	0	0	0	0	0	0	0	0	0	0	0	0	0	0	0	0
TAAAGAACAACTAAGAGTTTTAACCG_CAGAAAAGCCATAACGCTATTTGAAA	32	8	10	1	2	4	1	1	8	3	10	5	16	13	6	1	0	1	3	1
GGTCTAATCAGTAAGGTAATTATTAT_CAGAAAAGCCATAACGCTATTTGAAA	53	7	0	3	1	2	0	1	0	0	1	0	1	0	1	0	0	0	0	0
TTATGAAGATTTAATACTTTTCGGAG_CAGAAAAGCCATAACGCTATTTGAAA	23	17	20	10	10	5	29	7	10	18	44	47	45	35	63	14	13	33	29	33
TCCTAAAGTAATAATAATGTTAATTG_CAGAAAAGCCATAACGCTATTTGAAA	34	3	4	2	4	3	2	1	0	1	0	0	0	2	1	0	0	0	0	0
GTCGAAACCCCTAATTGGCTTTGAGG_CAGAAAAGCCATAACGCTATTTGAAA	14	5	7	1	3	4	3	0	0	1	1	0	0	0	0	0	0	1	0	0
GTTAGAACTTTGAAAAAAGTTCGCGT_CAGAAAAGCCATAACGCTATTTGAAA	54	11	11	6	4	4	11	2	1	5	9	9	9	4	12	1	5	4	1	0
ATTACAAACTATAACGTTTTTCACAT_CAGAAAAGCCATAACGCTATTTGAAA	42	12	10	3	3	3	7	4	2	2	12	6	3	5	7	0	3	2	0	0
TCTACAATATCCAAAGTAATTGCGGC_CAGAAAAGCCATAACGCTATTTGAAA	32	12	5	0	1	2	0	1	0	1	1	0	3	0	0	0	0	0	0	0
AGTTTAAGCATTAATAGAATTATCTC_CAGAAAAGCCATAACGCTATTTGAAA	172	46	28	11	8	10	8	6	5	7	26	13	9	6	9	3	5	2	3	5
TTCCGAAATTATAAATCTTTTTCTCG_CAGAAAAGCCATAACGCTATTTGAAA	31	5	3	3	5	3	1	3	0	0	1	2	2	2	5	4	4	0	0	0
CCCTCAAGCTAAAAATTTCTTATTTC_CAGAAAAGCCATAACGCTATTTGAAA	86	18	7	5	3	2	4	3	1	3	9	2	2	1	1	3	0	1	2	3
AGGACAAATCCCAAGAAAGTTTCGTG_CAGAAAAGCCATAACGCTATTTGAAA	41	2	10	3	1	1	3	2	2	0	3	4	1	0	4	0	0	1	0	0
ACACAAATAGGTATTACGTTTGCCT_CAGAAAAGCCATAACGCTATTTGAAA	29	8	4	1	4	1	1	0	0	0	1	2	1	0	4	0	1	0	0	0
GCCTTAAAGGTCAAGTATATTAATCA_CAGAAAAGCCATAACGCTATTTGAAA	72	8	12	0	0	4	1	0	1	1	5	2	4	1	0	2	1	0	0	0
ACGCGAAGTTCGAAGCAGGTTGAGTC_CAGAAAAGCCATAACGCTATTTGAAA	81	12	16	3	3	5	1	4	4	0	2	7	2	3	6	0	5	3	0	2
GCGTTAAACGGTAAGATACTTACATA_CAGAAAAGCCATAACGCTATTTGAAA	12	12	6	1	2	3	1	0	2	2	7	12	6	4	3	1	0	3	0	1
CTTTAAATCAAGAAGAATTTTGAAAA_CAGAAAAGCCATAACGCTATTTGAAA	43	14	5	3	2	5	4	1	3	3	5	2	1	5	3	2	0	1	0	0
GCGAGAAGATACAATTGTTTTTGGG_CAGAAAAGCCATAACGCTATTTGAAA	38	8	7	2	1	3	4	2	1	0	3	1	5	0	1	0	0	0	0	0
GTTAAAATAATAAAGCTAATTAATTT_CAGAAAAGCCATAACGCTATTTGAAA	13	2	0	0	1	0	0	0	1	0	0	0	0	1	0	0	0	0	0	0
AAGGAAATGACTAAGGGTGTTCATCT_CAGAAAAGCCATAACGCTATTTGAAA	22	3	5	1	2	3	3	2	3	0	3	8	5	2	14	1	1	0	0	0
GATTCAATCATAAATCTCGTTGGCAA_CAGAAAAGCCATAACGCTATTTGAAA	11	3	0	0	0	1	0	0	1	1	0	0	0	2	3	0	0	0	0	0
ATGAGAAATTGGAATTGGTTTCCGGC_CAGAAAAGCCATAACGCTATTTGAAA	33	6	8	3	0	2	3	1	1	0	0	0	6	0	0	0	0	0	1	0
CGGATCCGATATCGGTACCTTGGGTG_CAGAAAAGCCATAACGCTATTTGAAA	99	0	0	0	0	0	0	0	0	0	0	0	0	0	0	0	0	0	0	0
AATTCAAGAGGGAAAAATTTTTACGC_CAGAAAAGCCATAACGCTATTTGAAA	207	66	61	17	11	37	26	15	20	25	41	23	32	12	32	7	6	8	6	3
CGTGTAATTATAAAAGTTGTTTCTAT_CAGAAAAGCCATAACGCTATTTGAAA	25	1	0	1	0	0	1	0	1	2	0	1	1	2	2	0	0	0	0	0
CTATGAAGTTAGAATTAGATTTGTTG_CAGAAAAGCCATAACGCTATTTGAAA	25	5	10	1	1	0	5	1	3	4	4	3	7	5	3	0	0	0	0	0
AGTAAAACCAGGAAACAGTTTACTCA_CAGAAAAGCCATAACGCTATTTGAAA	49	8	5	4	1	8	4	1	2	1	3	5	7	2	6	1	0	3	6	0
ACTACAAAGTTCAATCAATTTTTTAC_CAGAAAAGCCATAACGCTATTTGAAA	30	10	16	5	2	6	7	4	2	2	4	12	2	2	6	1	0	1	1	1
GCTCGAAACGTGAAGTCGGTTTCGTG_CAGAAAAGCCATAACGCTATTTGAAA	99	30	31	5	6	8	12	5	4	3	23	23	18	11	32	5	4	5	6	2
GATAAAACCATTAAACAAGTTGGCGA_CAGAAAAGCCATAACGCTATTTGAAA	36	11	9	3	1	3	3	1	1	3	4	0	6	0	2	2	0	1	0	0
TACTAAAACCTCAAGTCCGTTCACAT_CAGAAAAGCCATAACGCTATTTGAAA	83	17	15	7	4	17	11	10	24	9	29	46	32	30	44	13	13	32	35	45
TTATCAAAGTGGAATTATGTTATGTG_CAGAAAAGCCATAACGCTATTTGAAA	45	12	18	8	8	5	4	3	1	6	10	9	6	4	9	2	0	5	2	5
GGACTAACAAGGAAGGTCTTTGTGGA_CAGAAAAGCCATAACGCTATTTGAAA	28	2	5	0	0	2	0	0	0	0	1	1	0	0	2	0	0	0	0	0
TGAGCAAACTCCAAGACTTTTCTCAC_CAGAAAAGCCATAACGCTATTTGAAA	32	4	4	1	0	1	1	1	3	1	6	5	1	0	0	0	0	0	1	0
ACATAAATTAATAAATCTTTTCATCC_CAGAAAAGCCATAACGCTATTTGAAA	35	7	4	4	3	7	3	2	2	3	5	3	0	3	0	2	0	1	1	1
GTTCAAAAATCTAATGGTATTAGGTC_CAGAAAAGCCATAACGCTATTTGAAA	13	2	3	0	1	0	1	0	1	1	0	1	1	0	0	0	0	0	0	0
GGTTCAAGTATTAAATCTGTTGAGAT_CAGAAAAGCCATAACGCTATTTGAAA	53	13	11	3	1	4	1	0	3	0	8	6	3	2	5	1	2	3	0	0
CGTAAAAAACAAAAATTTATTTGATA_CAGAAAAGCCATAACGCTATTTGAAA	33	8	1	0	1	1	0	0	1	2	0	0	0	3	0	0	0	1	2	1
GCGGCAAAAACGAACTGTATTAAGGC_CAGAAAAGCCATAACGCTATTTGAAA	103	20	13	3	3	3	5	4	1	1	5	0	9	2	16	1	3	1	0	0
TACCTAAATATGAACATGCTTTCCTG_CAGAAAAGCCATAACGCTATTTGAAA	71	8	13	5	4	9	4	0	1	3	12	9	14	5	11	2	2	5	1	0
ATGTGAATTTGCAATAACGTTCGACA_CAGAAAAGCCATAACGCTATTTGAAA	114	31	36	12	8	25	14	7	6	8	20	19	18	4	12	1	0	4	2	3
ATCCAAATAGCCAAGAAGATTAAGTC_CAGAAAAGCCATAACGCTATTTGAAA	63	5	12	2	3	6	7	0	1	1	5	6	6	1	8	1	1	3	2	0
CATTGAATAGTTAATATCTTTCGTAT_CAGAAAAGCCATAACGCTATTTGAAA	5	2	1	0	0	0	2	2	0	0	1	3	1	0	5	2	1	0	3	3
GTGGAAAAGGTAAAACTACTTGTGTG_CAGAAAAGCCATAACGCTATTTGAAA	98	38	25	14	8	8	11	4	7	5	10	13	8	3	3	0	6	1	0	0
CAATGAATTAGGAAGAAAAG_CAGAAAAGCCATAACGCTATTTGAAA	37	11	3	3	1	1	2	1	3	0	10	7	1	3	4	1	0	1	0	1
ACTCCAATTTTTAAAAGATTTAGAGG_CAGAAAAGCCATAACGCTATTTGAAA	85	15	16	8	6	13	14	5	5	4	11	1	2	1	2	0	2	0	0	0
TTTATAAGACAAAACAGATTTGTTCA_CAGAAAAGCCATAACGCTATTTGAAA	12	6	0	0	0	2	0	1	0	0	0	0	0	0	0	0	0	0	0	0
TTACGAAGTAACAAGGGGCTTCGTCT_CAGAAAAGCCATAACGCTATTTGAAA	30	3	7	2	1	2	3	4	1	2	5	8	3	1	10	0	1	1	0	1
ACAGGAACCACAAATGCTTTTAAGCT_CAGAAAAGCCATAACGCTATTTGAAA	8	0	1	0	0	0	0	0	0	0	0	0	2	0	0	0	0	0	0	0
AACATAATTACCAAAAATCTTGCGCT_CAGAAAAGCCATAACGCTATTTGAAA	56	11	12	3	2	3	4	4	0	3	4	4	7	0	0	1	3	0	0	0
ACAGAAAACTCAAAACTCTTTTTGTT_CAGAAAAGCCATAACGCTATTTGAAA	87	20	16	11	3	10	8	4	3	0	6	3	1	0	1	0	0	0	2	0
CAGGTAAACAAGAAAATCTTTCTAAT_CAGAAAAGCCATAACGCTATTTGAAA	36	5	2	4	0	0	1	0	2	0	0	0	0	0	0	0	0	0	0	0
GGTAGAATGTCGAATCGGATTGGACT_CAGAAAAGCCATAACGCTATTTGAAA	43	13	19	4	1	4	3	2	0	1	1	4	2	0	3	0	0	0	0	0
TTCCAAACCATTAAAATGCTTTAAAT_CAGAAAAGCCATAACGCTATTTGAAA	14	0	0	0	0	0	0	0	0	0	0	0	0	0	0	0	0	0	0	0
ACCGAAATTAATAAGAGTTTTTTACC_CAGAAAAGCCATAACGCTATTTGAAA	107	36	23	10	9	19	5	5	3	6	9	11	3	5	3	1	0	7	1	0
AGCCTAATTGGCAAATACTTCAGAA_CAGAAAAGCCATAACGCTATTTGAAA	71	23	35	11	8	15	12	1	1	5	10	15	6	5	11	4	7	4	6	4
TATACAATATCTAAATGATTTTCTAG_CAGAAAAGCCATAACGCTATTTGAAA	41	11	5	5	4	3	3	2	2	2	6	1	1	3	4	0	3	1	2	0
AGGCCAACCCATAAGTACTTTCCGTG_CAGAAAAGCCATAACGCTATTTGAAA	41	6	9	0	4	0	3	3	1	2	8	9	8	1	1	1	0	2	0	0
AAGAAAATTGGAAACTTGCTTCGCGG_CAGAAAAGCCATAACGCTATTTGAAA	71	19	22	3	4	2	3	0	2	0	17	2	0	1	9	2	1	1	0	0
TGAGCAACAGACAAAATGATTGGAAT_CAGAAAAGCCATAACGCTATTTGAAA	36	9	4	2	3	5	4	1	0	1	9	2	9	3	3	3	4	2	1	2
CAGGCAATACGTAACTAGATTGGGGG_CAGAAAAGCCATAACGCTATTTGAAA	14	7	4	1	0	2	0	0	0	0	0	1	5	0	2	0	2	1	1	1
AGGGTAAGCGGCAAAGAGGTTGGGGG_CAGAAAAGCCATAACGCTATTTGAAA	48	10	13	1	6	10	3	2	0	4	8	5	2	0	2	0	4	0	0	0
ATGTCAACATCAAAATTTTTTATAAA_CAGAAAAGCCATAACGCTATTTGAAA	71	3	2	1	2	0	0	0	0	0	0	0	0	5	0	0	0	0	2	1
AACATAAATTTGAATTGTCTTAACTC_CAGAAAAGCCATAACGCTATTTGAAA	72	10	8	2	2	0	0	1	0	0	2	0	1	0	3	0	0	0	0	0
TTAGTAAAGCAAAATTCTGTTCATCA_CAGAAAAGCCATAACGCTATTTGAAA	32	13	10	5	3	3	2	0	0	2	9	1	2	3	4	4	0	1	4	1
ATAAAAATCGGTAAACTATTTGTATA_CAGAAAAGCCATAACGCTATTTGAAA	45	5	3	4	4	2	1	0	0	3	0	2	1	1	0	0	0	0	0	0
CGGAGAAATCGAAACGATTTTGGAAG_CAGAAAAGCCATAACGCTATTTGAAA	33	9	3	4	1	2	0	0	0	0	1	2	4	0	2	0	0	0	0	0
CGACAAACCAATAATAGTGTTGGTTC_CAGAAAAGCCATAACGCTATTTGAAA	28	6	9	1	1	3	3	1	4	2	7	5	4	1	3	1	0	0	0	0
GTCTGAAAGGTAAAAGCAGTTATGGT_CAGAAAAGCCATAACGCTATTTGAAA	40	7	6	1	2	4	0	1	1	1	5	2	5	0	2	0	0	1	0	0
CAGTGAACATAGAATTCCGTTTGGAA_CAGAAAAGCCATAACGCTATTTGAAA	46	7	19	4	2	9	7	1	1	4	6	15	4	5	9	0	0	4	4	0
TAACAAACAACTAACGTCCTTATTTC_CAGAAAAGCCATAACGCTATTTGAAA	67	17	13	4	4	12	4	3	3	1	7	2	6	10	3	2	0	1	0	0
CCATAAAGATCTAATCGTTTTCCTTA_CAGAAAAGCCATAACGCTATTTGAAA	74	15	27	5	2	7	7	7	6	5	9	26	10	8	25	10	1	11	7	10
GGGTCAACGACTAAGTGTCTTCCCCA_CAGAAAAGCCATAACGCTATTTGAAA	19	0	0	2	1	2	2	0	1	0	2	11	9	2	3	0	0	0	0	0
GTTTAAAATCATAATAGCATTTATAA_CAGAAAAGCCATAACGCTATTTGAAA	69	13	6	2	7	9	3	1	2	1	0	0	1	1	0	0	1	0	1	0
GTTGTAACCGATAACATGTTTAAGCC_CAGAAAAGCCATAACGCTATTTGAAA	66	16	8	1	2	8	8	2	2	0	8	14	3	2	10	3	3	1	0	1
CGTAAAAAGCGCAAGAAGGTTACTTT_CAGAAAAGCCATAACGCTATTTGAAA	30	6	8	6	3	5	2	4	0	1	6	5	1	2	0	2	0	2	0	3
GCTAGAAACACCAACAGTATTGCACT_CAGAAAAGCCATAACGCTATTTGAAA	29	10	10	0	3	3	2	1	2	1	6	0	4	0	0	0	0	0	0	0
CTAAGAATGAAGAATGGGATTGATGA_CAGAAAAGCCATAACGCTATTTGAAA	1	0	0	0	0	0	0	0	0	0	0	0	0	0	0	0	0	0	0	0
TCGAGAATGTCGAATTCTGTTTTTAG_CAGAAAAGCCATAACGCTATTTGAAA	54	25	23	7	10	11	3	3	2	4	19	17	5	3	8	3	3	0	2	3
CGGCGAACTCTAAAGGGGCTTGCTGG_CAGAAAAGCCATAACGCTATTTGAAA	60	15	7	1	2	2	3	1	3	6	26	14	8	3	4	0	2	2	1	0
GAAGTAAATTGAAATCCTCCTTAATTT_CAGAAAAGCCATAACGCTATTTGAAA	57	16	17	4	5	5	4	0	2	1	4	0	7	2	1	2	1	2	1	0
CGCCGAAAAGTTAAGAGTCTTCGCCG_CAGAAAAGCCATAACGCTATTTGAAA	56	8	14	6	1	3	3	1	0	2	4	8	4	0	4	1	0	0	2	2
TCACGAAATTGCAAAAAAGTTGAATG_CAGAAAAGCCATAACGCTATTTGAAA	49	8	4	1	1	1	2	0	4	0	8	5	1	2	19	1	3	1	0	1
GGATCAAATATTAACGGTGTTCGAAA_CAGAAAAGCCATAACGCTATTTGAAA	9	1	1	0	0	0	1	0	0	2	3	1	0	0	1	0	0	0	0	0
TAAACAAGAATGAAACGTCTTTGGCC_CAGAAAAGCCATAACGCTATTTGAAA	69	14	25	9	6	9	9	3	13	9	14	20	12	4	14	5	6	6	2	1
ATCAAAAAGTCTAAATTGATTCACAT_CAGAAAAGCCATAACGCTATTTGAAA	72	24	23	8	7	10	5	2	1	3	10	12	11	8	11	0	5	3	1	1
ATTCAAAATTACAATGCGTTTTACCC_CAGAAAAGCCATAACGCTATTTGAAA	34	13	7	1	7	9	3	1	2	0	3	11	4	3	2	0	0	1	0	4
CGTGTAAAGGAAAAGGAAATTCCCAA_CAGAAAAGCCATAACGCTATTTGAAA	22	8	4	2	0	1	3	3	0	2	2	4	5	3	9	0	2	2	2	0
GTGGAAAATTTTAAAAATATTAAGAG_CAGAAAAGCCATAACGCTATTTGAAA	20	2	0	2	0	1	0	0	0	0	0	0	0	0	1	0	0	0	0	0
AAGATAAAGGATAACTAAATTTTGGG_CAGAAAAGCCATAACGCTATTTGAAA	55	11	7	5	5	7	8	6	3	2	13	6	4	5	2	1	0	1	2	1
TTAGCAATCCGGAAACTATTTGGACG_CAGAAAAGCCATAACGCTATTTGAAA	12	5	3	1	1	1	0	0	0	0	1	3	6	3	2	0	0	1	1	0
CTCCCAAGTGAAAAGATCATTTTTGC_CAGAAAAGCCATAACGCTATTTGAAA	9	4	0	0	0	1	0	0	0	3	2	0	5	1	4	0	0	1	0	0
CAGGGAACTGGGAAAAGGGTTACTGC_CAGAAAAGCCATAACGCTATTTGAAA	75	31	19	2	7	6	7	3	6	5	14	10	17	6	9	7	8	1	6	3
ACGCAAAGAATCAAGGGACTTGACAA_CAGAAAAGCCATAACGCTATTTGAAA	138	21	16	10	1	6	8	3	3	0	10	11	11	1	5	2	3	0	0	1
ACATTAAACTCTAAATCAGTTATTTG_CAGAAAAGCCATAACGCTATTTGAAA	27	9	12	5	3	4	5	4	3	0	5	13	3	3	1	1	0	0	2	0
ATTAGAAGCTATAATAACTTTCTGCT_CAGAAAAGCCATAACGCTATTTGAAA	117	42	34	6	13	12	13	8	2	3	15	16	8	5	5	1	4	6	2	0
GGCCCAAAAGCGAAACGGATTGGGAC_CAGAAAAGCCATAACGCTATTTGAAA	30	3	5	4	1	3	2	4	0	1	7	6	5	2	3	3	0	0	1	1
ACTAAAACCCATAATGGTCTTCATGT_CAGAAAAGCCATAACGCTATTTGAAA	2	0	0	0	0	0	0	0	0	0	0	0	1	0	0	0	0	0	0	0
CAGCTAATTTCGAATTGGGTTATGAT_CAGAAAAGCCATAACGCTATTTGAAA	33	0	7	7	1	2	3	0	2	0	1	0	0	0	1	0	1	2	0	0
TGCCAAATAGACAAGGTTGTTGTTGC_CAGAAAAGCCATAACGCTATTTGAAA	51	10	6	0	2	5	3	0	2	2	6	5	9	1	3	0	0	1	0	1
TCTTGAAAGCCAAACTTCATTTTTAA_CAGAAAAGCCATAACGCTATTTGAAA	36	13	6	0	3	5	2	0	2	0	2	0	2	0	0	0	3	0	0	0
CCGTCAAACTTGAACACCATTCCAAG_CAGAAAAGCCATAACGCTATTTGAAA	27	7	4	1	2	1	0	2	1	3	5	5	5	2	2	1	0	2	0	0
ACGGTAAAGATTAAGTTTGTTTTAGA_CAGAAAAGCCATAACGCTATTTGAAA	44	13	3	3	8	8	6	5	5	1	10	7	6	1	4	1	1	0	1	2
AGGAAAACCTGTAAGCGGGTTTAGCC_CAGAAAAGCCATAACGCTATTTGAAA	33	4	3	1	2	3	3	2	2	1	4	7	3	0	3	1	2	2	1	2
AGTGTAACCCGAAATATGGTTAGACG_CAGAAAAGCCATAACGCTATTTGAAA	148	41	33	7	5	14	8	7	6	5	8	10	23	2	17	6	4	4	5	0
CACGAAAAGGTAAACTACATTCCCAT_CAGAAAAGCCATAACGCTATTTGAAA	20	5	3	1	2	2	2	2	1	2	5	0	4	0	1	1	0	1	0	0
GAAAAAACCCCCAAGTTAATTTAATG_CAGAAAAGCCATAACGCTATTTGAAA	25	1	6	0	0	2	1	0	0	0	0	0	0	0	0	0	0	0	0	0
CCCAAAAACGGTAAATCAGTTATGCT_CAGAAAAGCCATAACGCTATTTGAAA	96	18	30	7	13	9	5	2	9	4	20	13	9	2	14	5	7	3	2	4
GAACGAAAAACTAACGGGGTTTTACG_CAGAAAAGCCATAACGCTATTTGAAA	228	54	46	19	16	21	18	13	12	12	40	45	39	18	32	6	6	9	2	5
ACAGGAATCAGTAACAAGGTTTAGAA_CAGAAAAGCCATAACGCTATTTGAAA	11	5	4	1	1	1	1	0	0	0	0	0	0	0	0	0	0	0	0	1
AGTATAATCTTGAATAGGTTGTCAC_CAGAAAAGCCATAACGCTATTTGAAA	1	0	0	0	0	0	0	0	0	0	0	0	0	0	0	0	0	0	0	0
CATTGAAATTACAAATTGGTTAAAGC_CAGAAAAGCCATAACGCTATTTGAAA	57	40	30	9	7	13	9	4	9	4	16	15	13	6	8	6	1	5	3	1
TCACTAAGGTCAAAATTTGTTCTGAC_CAGAAAAGCCATAACGCTATTTGAAA	25	8	12	3	1	2	0	1	1	0	0	0	4	0	0	0	0	0	0	0
TTGAAAATAGAGAACAGCTTTATATA_CAGAAAAGCCATAACGCTATTTGAAA	40	4	3	1	4	1	1	1	0	1	2	1	0	1	1	0	0	3	2	0
GGGCTAAGACATAACGTGCTTCTAGT_CAGAAAAGCCATAACGCTATTTGAAA	39	16	7	4	10	3	4	1	1	2	6	11	0	1	0	3	3	1	0	0
AGACCAATGAGTAAGTCGATTCTACT_CAGAAAAGCCATAACGCTATTTGAAA	42	13	11	6	9	4	4	0	3	2	4	4	0	0	0	0	2	0	0	0
GGTTAAACCGAAAAATGTGTTGCGGT_CAGAAAAGCCATAACGCTATTTGAAA	119	38	34	11	5	11	10	5	8	8	34	18	11	9	10	1	1	5	0	1
CAACCAACTGCGAATTCTTTTCACGA_CAGAAAAGCCATAACGCTATTTGAAA	5	4	3	1	0	0	0	0	1	1	2	6	6	0	0	0	1	2	0	0
GGTTAAACTAACAATGTCTTTGTCAC_CAGAAAAGCCATAACGCTATTTGAAA	206	54	74	26	19	43	31	17	19	23	68	95	41	26	46	14	8	15	10	9
CCCTTAAGATACAAGACTTTTAAACT_CAGAAAAGCCATAACGCTATTTGAAA	104	24	11	6	5	10	11	5	4	2	6	1	7	2	5	0	0	0	0	0
TACTGAAGATAAAAGGAAGTTCAAAT_CAGAAAAGCCATAACGCTATTTGAAA	39	16	10	3	6	1	4	2	0	0	0	1	2	2	9	1	2	1	0	0
TACCCAACAATAAACTATTTTCTTGA_CAGAAAAGCCATAACGCTATTTGAAA	25	8	4	3	1	0	0	0	0	0	2	0	0	0	0	0	0	0	0	0
CTTCGAAAACATAAGTTATTTTGTA_CAGAAAAGCCATAACGCTATTTGAAA	32	5	5	5	2	3	2	1	3	3	8	13	3	2	1	4	3	2	2	1
TTCAAAATAGTGAAAGTTGTTTGATT_CAGAAAAGCCATAACGCTATTTGAAA	46	9	5	1	2	1	1	3	1	2	2	5	3	0	0	0	0	0	0	0
AGCGTAAGCTGTAATTATTTTGAATT_CAGAAAAGCCATAACGCTATTTGAAA	9	13	4	4	1	6	8	4	0	1	2	0	0	0	1	0	0	0	0	0
AATCGAACTATTAAACTGCTACGTA_CAGAAAAGCCATAACGCTATTTGAAA	1	0	0	0	0	0	0	0	0	0	0	0	0	0	0	0	0	0	0	0
ACCCGAAACAGGAAGCGCCTTGGAGG_CAGAAAAGCCATAACGCTATTTGAAA	45	14	18	5	0	2	3	3	1	12	9	4	8	3	17	1	0	0	1	1
CACTAAAGCGAGAATCTGGTTTAGTT_CAGAAAAGCCATAACGCTATTTGAAA	48	13	13	6	3	7	5	1	4	0	3	3	1	0	5	0	0	1	0	0
TTGCCAAATATTAAATTAGTTTCTAA_CAGAAAAGCCATAACGCTATTTGAAA	19	3	1	1	1	0	1	0	0	0	0	0	0	0	0	0	0	0	0	0
ACGTAAAGATGGAACCAAATTGTCGC_CAGAAAAGCCATAACGCTATTTGAAA	104	22	20	6	0	10	4	0	2	4	7	3	20	2	7	0	1	1	1	0
GATTGAAAATTGAAGAGCTTTGGCTA_CAGAAAAGCCATAACGCTATTTGAAA	54	12	14	3	5	5	3	2	1	1	10	11	10	0	12	3	1	2	3	1
GTCAAAACGGTAAAGACAATTCTATA_CAGAAAAGCCATAACGCTATTTGAAA	42	14	6	2	1	1	0	1	0	0	3	1	0	0	2	0	2	1	0	0
AATCGATTCGGCT_CAGAAAAGCCATAACGCTATTTGAAA	116	25	23	6	8	11	5	7	5	6	20	39	21	3	20	3	11	1	4	2
TGGATAATAATCAACTTCCTTGATAC_CAGAAAAGCCATAACGCTATTTGAAA	21	2	0	1	0	0	1	1	0	0	0	0	2	0	0	0	0	0	0	0
GGCAGAAGTTAGAAGAGTATTACTCC_CAGAAAAGCCATAACGCTATTTGAAA	54	18	11	1	0	3	5	0	0	0	2	2	5	4	3	1	7	2	1	3
AGTTTAAATGGGAAATTATTTAGTAA_CAGAAAAGCCATAACGCTATTTGAAA	7	0	0	0	0	1	0	2	0	1	1	1	0	4	0	0	0	0	1	2
CGGGTAAAGTTAAAAATTCTTAAGTG_CAGAAAAGCCATAACGCTATTTGAAA	128	22	14	3	5	10	4	2	4	5	8	6	2	9	9	1	0	1	7	1
GTTAAAAGGGCTAAAGGGTTTTGTCT_CAGAAAAGCCATAACGCTATTTGAAA	37	6	6	1	3	0	3	0	2	3	10	7	3	2	15	0	0	2	0	1
TCAGGAATCTTGAAGGACCTTTACCA_CAGAAAAGCCATAACGCTATTTGAAA	154	42	40	11	12	7	17	4	4	5	12	21	23	6	12	6	2	3	1	1
TATGGAATAGGCAAATTACTTTGCCA_CAGAAAAGCCATAACGCTATTTGAAA	101	36	33	14	11	12	20	8	8	10	17	31	36	20	28	10	9	17	18	9
TCTCGAACCATTAACAGTGTTCACGG_CAGAAAAGCCATAACGCTATTTGAAA	21	2	1	0	0	0	1	0	1	1	1	3	3	0	1	0	1	0	0	0
TATACAATAAGCATGTGGTTAATAT_CAGAAAAGCCATAACGCTATTTGAAA	50	5	8	5	1	0	5	1	0	1	3	5	8	0	9	0	2	0	5	3
ACACTAATATTAAACCATTTTCTATT_CAGAAAAGCCATAACGCTATTTGAAA	16	2	0	0	0	0	0	0	0	0	0	0	0	0	0	0	0	0	0	0
AAGTTAAGGACGAAGATCATTTTTAT_CAGAAAAGCCATAACGCTATTTGAAA	30	2	0	0	0	0	1	0	0	0	0	0	0	0	0	0	2	0	0	0
ATGGAAAAGACTAACGTTATTTCCCG_CAGAAAAGCCATAACGCTATTTGAAA	106	19	12	1	7	7	3	1	1	1	7	3	10	0	5	0	1	0	0	1
CCACAAAAGGCAAAAGTGGTTAGGAC_CAGAAAAGCCATAACGCTATTTGAAA	58	14	13	2	0	3	2	3	0	1	12	8	13	2	1	1	0	3	0	0
TAACAAAACAATAAATTGTTTGGTGC_CAGAAAAGCCATAACGCTATTTGAAA	89	44	33	11	6	17	14	4	8	7	25	29	14	10	17	1	2	2	5	4
ACGCAAACCACGAACAGGATTGGGGG_CAGAAAAGCCATAACGCTATTTGAAA	68	4	5	0	2	6	10	5	3	2	9	3	2	0	1	0	2	2	0	0
GGTCCAAAACGAAACACACTTTGTAA_CAGAAAAGCCATAACGCTATTTGAAA	53	0	0	0	0	0	0	0	0	0	0	0	0	0	0	0	0	0	0	0
TTTGTAATTCTGAAGCTGATTGGGTC_CAGAAAAGCCATAACGCTATTTGAAA	38	14	12	4	9	5	4	2	1	1	6	5	5	3	1	1	2	0	0	1
AGTCAAACGGGCAAAAATTTTCTGCG_CAGAAAAGCCATAACGCTATTTGAAA	113	37	34	12	9	16	15	9	5	6	27	16	17	9	13	5	0	1	2	2
ACACTAAGCTTAAGACTATTACGAG_CAGAAAAGCCATAACGCTATTTGAAA	92	18	28	8	10	13	10	5	5	7	19	12	20	5	24	3	5	11	3	4
CGTTTAATCACTAATATTGTGT_CAGAAAAGCCATAACGCTATTTGAAA	1	0	0	0	0	0	0	0	0	0	0	0	0	0	0	0	0	0	0	0
TTCTCAACAACTAATCCCTTTTGAG_CAGAAAAGCCATAACGCTATTTGAAA	83	18	19	7	3	8	3	5	3	8	13	11	14	7	17	2	1	1	1	0
TAAAAAACAGACAAGTGATTTGAAT_CAGAAAAGCCATAACGCTATTTGAAA	15	2	2	0	0	0	0	0	0	0	0	0	0	0	0	0	0	0	0	0
AAGACAAATTGAAATGGTCTTTGTTG_CAGAAAAGCCATAACGCTATTTGAAA	31	7	2	3	1	1	0	0	0	0	3	1	3	0	0	0	0	0	0	0
AAGCTAAACTGTAAGGGGATTATCGC_CAGAAAAGCCATAACGCTATTTGAAA	33	16	12	2	3	7	7	1	3	2	11	9	3	3	2	3	3	6	5	1
TGCTCAACCAATAATCATTTTATCTA_CAGAAAAGCCATAACGCTATTTGAAA	17	1	1	1	0	0	2	0	0	0	0	0	0	0	0	0	0	0	0	0
GGCATAATTTAAATAGGATTAATAC_CAGAAAAGCCATAACGCTATTTGAAA	40	9	8	2	2	6	1	1	1	2	3	0	0	0	2	0	1	0	2	0
CGGATAAACAACAAGAAGTTTGATTC_CAGAAAAGCCATAACGCTATTTGAAA	28	12	5	3	1	3	5	2	1	2	2	4	1	0	5	1	0	0	2	3
TGTTCAAAAGCCAAAGATCTTAACTG_CAGAAAAGCCATAACGCTATTTGAAA	19	2	5	3	2	0	4	0	3	2	10	3	4	2	3	3	4	3	1	0
ACCTAAACATCGAACTAGGTTCACGG_CAGAAAAGCCATAACGCTATTTGAAA	2	3	4	2	0	0	2	0	0	2	2	4	11	1	5	1	1	0	1	1
AGAAGAATATACAAAACTGTTGATAC_CAGAAAAGCCATAACGCTATTTGAAA	11	0	2	0	0	0	0	0	0	0	2	0	1	0	0	0	0	0	0	0
GATCAAAAGAGTAATTTTGTTTTCAT_CAGAAAAGCCATAACGCTATTTGAAA	25	5	2	1	1	3	5	0	1	0	1	0	0	0	0	0	0	0	1	0
TTGAAAATTCGCAACAGTCTTGCGTC_CAGAAAAGCCATAACGCTATTTGAAA	31	14	14	1	1	7	6	6	2	3	10	20	7	1	7	1	3	1	0	0
ATTTTAAACCTCAAAAGTCTTTATAC_CAGAAAAGCCATAACGCTATTTGAAA	8	0	0	0	0	0	0	0	0	0	0	0	0	0	0	0	0	0	0	0
TCTATAAATCAAAAAAGGTTTTGGTA_CAGAAAAGCCATAACGCTATTTGAAA	64	13	12	2	5	6	3	8	1	3	9	2	2	1	2	1	0	0	3	3
TCGCTAATTATAAAGTATGTTTACTA_CAGAAAAGCCATAACGCTATTTGAAA	148	30	9	4	7	7	8	2	3	3	7	9	1	6	5	1	2	5	0	2
GTTGAAATTCGCAAACTTCTTGAGAC_CAGAAAAGCCATAACGCTATTTGAAA	41	7	3	0	1	1	0	0	0	0	1	0	0	0	0	0	0	0	0	0
CTCCAAACAAAGAACATGGTTTAGTG_CAGAAAAGCCATAACGCTATTTGAAA	16	9	11	2	2	5	4	4	0	1	5	5	8	1	8	2	0	2	3	1
CTAAAAAATCAGAAATCGATTCGTTC_CAGAAAAGCCATAACGCTATTTGAAA	63	20	17	4	9	7	3	5	4	8	9	20	9	7	9	3	0	1	1	1
AATATAAGATTTAACTGAATTAGTAC_CAGAAAAGCCATAACGCTATTTGAAA	68	8	8	1	1	2	0	0	0	1	2	3	1	0	0	0	1	0	0	0
GGAAGAAGATAGAATGTTGTTCACGG_CAGAAAAGCCATAACGCTATTTGAAA	4	4	1	5	1	0	0	4	1	0	1	0	0	1	1	0	0	0	0	0
CGATGAAGGGGTAACTGTCTTTTCGT_CAGAAAAGCCATAACGCTATTTGAAA	18	10	4	1	1	2	2	1	1	1	7	8	5	2	3	2	0	3	4	2
TGGAAAATGTTAAAGACTGTTCTTTA_CAGAAAAGCCATAACGCTATTTGAAA	24	4	16	2	9	9	3	1	5	3	5	5	5	0	3	2	0	2	1	0
GACTGAAGCGCTAAGGTAATTGATCG_CAGAAAAGCCATAACGCTATTTGAAA	32	8	6	2	2	7	7	2	2	0	16	9	9	0	4	0	5	2	1	4
ACATGAACGCGGAAGGTTGTTCCAAG_CAGAAAAGCCATAACGCTATTTGAAA	67	18	35	10	13	15	10	13	7	5	24	22	13	4	13	5	2	8	3	5
TCAAAAAGCCTGAACGTATTTTGGTA_CAGAAAAGCCATAACGCTATTTGAAA	97	35	22	5	5	5	6	6	6	5	13	5	10	1	17	2	0	1	0	1
TCCCTAACGACTAATTTAGTTTATTT_CAGAAAAGCCATAACGCTATTTGAAA	73	21	7	6	4	3	1	3	2	7	3	3	0	1	3	2	0	1	0	0
TCAAGAATCAAGAATTTCGTTGAGAG_CAGAAAAGCCATAACGCTATTTGAAA	95	22	16	4	1	6	7	8	6	5	15	8	19	8	19	2	2	6	2	1
GGAGCAAGTTATAATTAGATTTAGGG_CAGAAAAGCCATAACGCTATTTGAAA	41	12	3	4	0	6	1	0	3	4	7	1	3	3	6	0	0	0	3	1
TCGATAATAGAAAAACATCTTTAATG_CAGAAAAGCCATAACGCTATTTGAAA	44	11	7	2	2	5	2	0	3	1	7	2	1	1	2	1	1	1	0	0
TACCAAATTAGCAAGTATTTTTGAGC_CAGAAAAGCCATAACGCTATTTGAAA	16	10	9	4	1	2	6	0	2	1	3	2	3	1	0	0	1	0	0	0
TCGAAAACTGAAAAATCAGTTATTAC_CAGAAAAGCCATAACGCTATTTGAAA	24	11	9	4	1	4	4	2	4	4	13	8	9	1	7	3	2	1	5	0
CATTGAACCTTCAAAAACCTTATGTC_CAGAAAAGCCATAACGCTATTTGAAA	53	13	7	3	1	1	0	0	0	0	1	0	1	0	3	0	0	0	0	0
ACATAAAGAACTAAGATTGTTGCATA_CAGAAAAGCCATAACGCTATTTGAAA	30	5	12	2	1	10	3	5	3	5	6	8	2	1	4	0	1	5	3	5
CGATATCGGTACCAATCGATTCGGCT_CAGAAAAGCCATAACGCTATTTGAAA	3	1	1	0	0	0	0	0	0	0	0	0	2	0	0	0	0	0	0	0
CATCAAAGCAGTAATGGGGTTATGTA_CAGAAAAGCCATAACGCTATTTGAAA	50	27	22	9	11	9	9	5	10	3	16	24	18	7	8	0	2	1	2	1
CCTTAAACCAGTAAATTGCTTTTTAC_CAGAAAAGCCATAACGCTATTTGAAA	139	35	27	6	4	7	12	5	8	4	13	15	8	5	4	3	2	5	1	5
TTCGCAACTAAAAAGGGATTTTCTCA_CAGAAAAGCCATAACGCTATTTGAAA	43	16	18	2	6	6	4	3	1	4	3	10	5	1	2	2	0	1	0	0
CATTTAAACAGTAATATAGTTCTGAA_CAGAAAAGCCATAACGCTATTTGAAA	91	18	12	4	4	6	4	2	3	2	7	8	4	2	5	0	0	2	2	1
TCATGAACTAGAAATCCACTTGAGTG_CAGAAAAGCCATAACGCTATTTGAAA	12	5	4	2	0	1	0	0	0	0	1	2	0	0	1	0	0	0	0	0
CATATAAGTCACAATCGGGTTCAGAA_CAGAAAAGCCATAACGCTATTTGAAA	108	40	15	1	2	2	6	2	4	1	14	13	3	3	1	0	7	1	0	1
TTAGCAACAACTAACTACATTTCAGT_CAGAAAAGCCATAACGCTATTTGAAA	17	4	5	1	0	0	0	0	0	2	2	1	0	0	3	0	2	0	0	0
CCTGTAAGTTTCAACGGGATTCTGTC_CAGAAAAGCCATAACGCTATTTGAAA	93	28	21	1	7	13	11	7	6	10	21	17	15	5	10	2	0	0	0	0
TGCCTAACACAAAAGTCGCTTTATTG_CAGAAAAGCCATAACGCTATTTGAAA	41	6	7	1	1	0	1	3	1	0	8	0	2	2	1	0	0	0	2	1
ATCTTAAGGGGAAAGTGATTTCTCTG_CAGAAAAGCCATAACGCTATTTGAAA	7	5	3	1	0	7	2	2	0	0	2	3	2	1	1	0	3	0	0	0
CGCGTAAATTCGAACTCCGTTCACAC_CAGAAAAGCCATAACGCTATTTGAAA	32	5	10	3	3	2	3	1	2	3	6	6	6	7	3	0	3	2	3	2
AAGAAAATCTTAAATCTGGTTATACA_CAGAAAAGCCATAACGCTATTTGAAA	97	20	16	6	8	16	4	6	2	5	17	6	10	7	8	4	0	2	2	3
GGCATAAAATGTAACGATTTGAGGC_CAGAAAAGCCATAACGCTATTTGAAA	46	14	12	0	0	4	3	1	0	2	6	5	4	0	0	0	0	0	0	0
ACAACAAAAATTAATAGGGTTTCACT_CAGAAAAGCCATAACGCTATTTGAAA	29	4	2	0	1	2	4	0	1	0	2	0	1	0	2	0	0	0	0	0
TTGCGAACATGTAACGATTTTTAGCA_CAGAAAAGCCATAACGCTATTTGAAA	25	5	5	0	1	1	0	0	1	1	4	0	1	1	2	2	0	1	2	3
GAGCGAAAATTTAATACGGTTATGGG_CAGAAAAGCCATAACGCTATTTGAAA	102	12	7	2	3	2	1	5	3	1	8	8	1	0	5	0	1	0	3	1
TTCACAAGCTACAACGGCCTTCTTTT_CAGAAAAGCCATAACGCTATTTGAAA	45	11	20	5	2	3	3	2	2	0	6	5	2	2	6	1	3	1	0	0
TATCTAATATGGAAGGTTCTTTAGAT_CAGAAAAGCCATAACGCTATTTGAAA	33	10	4	2	0	1	1	2	2	1	1	1	5	1	2	1	1	4	3	1
CGATCAAAGGGAAACGCATTTAGGTA_CAGAAAAGCCATAACGCTATTTGAAA	41	6	13	6	4	7	4	1	5	1	11	6	7	2	10	0	4	9	2	3
CCCAAAACCATAAAATAAATTCTTTC_CAGAAAAGCCATAACGCTATTTGAAA	23	1	2	0	0	2	0	2	2	1	1	0	0	6	3	1	0	4	1	8
ATAGTAACACAAAATCCAATTTACAA_CAGAAAAGCCATAACGCTATTTGAAA	18	4	2	1	0	0	0	0	0	0	1	0	0	0	0	0	0	0	0	0
CTCGTAACTATGAAGACAATTGCTTC_CAGAAAAGCCATAACGCTATTTGAAA	119	29	42	11	5	11	8	8	4	4	31	23	19	2	5	4	4	0	0	1
ATAGGAACAGGAAAGAGGCTTGGGGG_CAGAAAAGCCATAACGCTATTTGAAA	20	1	6	0	0	1	1	1	1	0	0	7	0	0	0	0	0	0	0	1
GGCTTAATCCCGAATATTTTTAACGC_CAGAAAAGCCATAACGCTATTTGAAA	19	9	6	1	1	3	2	0	2	3	2	2	1	0	2	1	0	0	0	0
CACTAAAAAGTGAACTTTTTTATCAT_CAGAAAAGCCATAACGCTATTTGAAA	46	19	3	6	3	2	7	2	1	6	4	1	2	2	0	3	2	3	2	0
TATTAAATGAATAATATAGTTACTTT_CAGAAAAGCCATAACGCTATTTGAAA	29	2	1	0	1	0	1	0	0	0	0	0	0	0	0	0	0	0	0	0
TTCGTAACGGAAAATAATTTTACATG_CAGAAAAGCCATAACGCTATTTGAAA	46	19	7	2	0	2	2	5	6	1	6	6	6	1	2	6	1	0	0	1
GAGGTAAGGGGGAAGGTGGTTGGAAG_CAGAAAAGCCATAACGCTATTTGAAA	24	8	9	2	1	1	1	1	0	2	3	2	4	0	1	0	4	0	0	0
TATACAATAGGAAATTTGCTTATCGG_CAGAAAAGCCATAACGCTATTTGAAA	335	49	86	15	26	32	36	9	14	20	40	40	40	11	38	4	8	8	4	3
AGCAGAATAATCAAGCTGTTTCGATT_CAGAAAAGCCATAACGCTATTTGAAA	83	12	13	2	4	3	4	1	2	5	7	3	5	3	8	0	2	1	0	0
GTTTAAATAGTCAATTGTATTACATA_CAGAAAAGCCATAACGCTATTTGAAA	12	2	1	2	0	0	0	1	0	0	1	0	0	0	0	0	0	0	0	0
CCTCTAACAGTGAAGATGTTTTAGT_CAGAAAAGCCATAACGCTATTTGAAA	2	0	0	0	0	0	0	0	0	0	0	0	0	0	0	0	0	0	0	0
TTGTTAAACATTAAAATCCTTGTAAT_CAGAAAAGCCATAACGCTATTTGAAA	40	11	6	2	0	0	4	1	0	1	1	2	1	1	1	0	2	0	0	2
GGCGCAACTCTGAACGATGTTATTT_CAGAAAAGCCATAACGCTATTTGAAA	1	0	1	0	0	0	0	0	0	0	0	0	0	0	0	0	0	0	0	0
TGCCAAAGGATGAATTTATTTTCAGT_CAGAAAAGCCATAACGCTATTTGAAA	142	60	42	12	9	26	10	4	5	17	40	22	14	9	14	7	3	3	2	8
TTGAGAACATTGAAGTCCCTTTGGCG_CAGAAAAGCCATAACGCTATTTGAAA	55	16	13	5	0	7	6	1	1	2	15	11	12	2	12	1	2	2	6	2
TTATAAAGCTAGAACTAACTTGGTAT_CAGAAAAGCCATAACGCTATTTGAAA	49	8	8	3	4	6	3	3	0	0	2	5	6	1	3	3	1	0	0	0
CCACTAACTTTTAATTACGTTACTGT_CAGAAAAGCCATAACGCTATTTGAAA	18	3	1	0	0	0	0	1	0	0	0	0	1	0	3	0	0	0	0	0
ACAGTAAATACCAATGTTATTACGTC_CAGAAAAGCCATAACGCTATTTGAAA	128	48	44	13	7	14	15	2	7	4	9	20	17	4	20	3	7	13	2	6
AATTCAATTCAAAATAAAGTTAGTTT_CAGAAAAGCCATAACGCTATTTGAAA	1	0	0	0	0	0	0	0	0	0	0	0	0	0	0	0	0	0	0	0
GTTCCAACCTTGAAGAATATTATGGT_CAGAAAAGCCATAACGCTATTTGAAA	75	17	17	1	8	9	6	1	2	4	14	8	10	1	12	1	1	0	1	0
CCTCTAAATGCAAATTCGATTCAGCC_CAGAAAAGCCATAACGCTATTTGAAA	51	13	21	4	3	10	10	5	5	2	6	3	9	2	9	1	3	0	6	4
ATGATAATGATCAACGGGGTTGGATG_CAGAAAAGCCATAACGCTATTTGAAA	79	22	13	5	5	7	9	2	5	10	16	9	9	4	4	4	1	3	1	3
ATTACAATCATAAAAGTCCTTCTATC_CAGAAAAGCCATAACGCTATTTGAAA	14	2	5	2	1	1	2	1	0	0	1	6	3	0	1	0	2	0	1	0
CTTACAAAAGAAAAGTGTTTTTGTGT_CAGAAAAGCCATAACGCTATTTGAAA	56	11	12	3	7	2	2	2	3	1	5	2	1	0	1	1	1	0	0	0
GACTGAACTATTAAGCGAATTACCGA_CAGAAAAGCCATAACGCTATTTGAAA	59	12	22	6	9	8	16	4	6	7	18	15	12	11	16	0	0	1	6	4
CGAGGAACTGGGAAATCTCTTTGGGC_CAGAAAAGCCATAACGCTATTTGAAA	137	50	49	18	10	22	20	5	12	13	31	26	27	8	23	3	6	5	7	4
TTCTCAATTGAAAACTAGGTTAATTG_CAGAAAAGCCATAACGCTATTTGAAA	30	14	6	3	3	2	2	3	0	3	8	1	4	2	0	0	1	1	1	0
TTCGAAATCAAGAAGGTGTTTCGGTC_CAGAAAAGCCATAACGCTATTTGAAA	37	11	11	4	0	4	9	1	2	0	19	12	7	1	1	0	5	2	3	2
TCGGAAACCCTAAAGGGTGTTCTGAT_CAGAAAAGCCATAACGCTATTTGAAA	97	21	11	3	5	6	1	1	1	2	11	12	5	1	2	2	2	0	0	0
CCCGCAAACATCAAATTTCTTCTGTA_CAGAAAAGCCATAACGCTATTTGAAA	82	22	18	3	7	6	10	4	5	7	13	3	6	4	4	2	1	1	1	0
ATCCAAATTGGGAACTAGCTTTTCAA_CAGAAAAGCCATAACGCTATTTGAAA	64	15	17	7	1	4	2	0	0	3	2	3	3	1	6	2	2	3	0	1
ACATAAACATCCAATGTAGTTGTCAT_CAGAAAAGCCATAACGCTATTTGAAA	38	11	10	1	1	6	7	2	2	2	5	1	2	0	3	2	1	2	0	1
AATCAAATCTAAAAGTGCATTTTGCAA_CAGAAAAGCCATAACGCTATTTGAAA	1	0	0	0	0	0	0	0	0	0	0	1	0	0	0	0	0	0	0	0
CCCCCAAGCATCAATGTGGTTAGGCG_CAGAAAAGCCATAACGCTATTTGAAA	29	15	9	4	0	3	3	1	3	1	6	5	15	5	4	1	1	0	3	1
GCCACAATTATAAAACGCGTTGATGA_CAGAAAAGCCATAACGCTATTTGAAA	99	13	23	5	9	7	7	2	5	4	20	8	12	0	11	1	8	1	3	0
GAACTAACTATTAATCACTTTAACTC_CAGAAAAGCCATAACGCTATTTGAAA	75	14	14	3	4	9	3	1	0	0	3	5	2	2	3	0	1	1	1	1
AATTAAACTTTAAAGGTGGTTAGTGA_CAGAAAAGCCATAACGCTATTTGAAA	13	12	7	3	5	3	5	0	0	2	8	8	2	2	5	0	0	0	0	0
TAATTAAATTCAAATTTAGTTCACGT_CAGAAAAGCCATAACGCTATTTGAAA	42	9	4	2	2	3	2	1	1	4	8	5	6	4	8	2	0	0	0	0
TGAGAAATATCTAAAGCGCGTTTCGTG_CAGAAAAGCCATAACGCTATTTGAAA	14	10	3	7	1	1	6	1	3	2	2	2	5	3	0	0	0	0	0	1
GATTCAAGGCTGAACAAACTTACGTC_CAGAAAAGCCATAACGCTATTTGAAA	12	1	1	0	0	0	0	0	0	0	0	0	0	0	0	0	0	0	0	0
AGAAGAACGGTCAACCTGGTTTCGTT_CAGAAAAGCCATAACGCTATTTGAAA	51	16	16	4	4	2	9	1	3	1	11	8	5	1	5	0	1	1	0	0
GATATCGGTACCAATCAATTTCAGCA_CAGAAAAGCCATAACGCTATTTGAAA	35	8	15	2	5	6	8	1	3	4	9	8	9	4	18	4	4	2	2	4
TACTGAATCAACAACTGGTTTCGCCG_CAGAAAAGCCATAACGCTATTTGAAA	57	7	8	8	3	8	8	7	4	9	14	5	8	7	6	0	3	0	0	2
TAGATAAATTCAAAAATATTTCTTCT_CAGAAAAGCCATAACGCTATTTGAAA	21	1	0	2	0	0	0	0	0	3	2	0	0	2	0	0	0	0	0	0
GACGTAATTACCAAGGAAATTAAATT_CAGAAAAGCCATAACGCTATTTGAAA	27	1	1	0	0	0	0	0	0	0	1	1	0	0	0	0	3	0	0	0
TGTCTAAAATCTAAAAGTTTTAATTC_CAGAAAAGCCATAACGCTATTTGAAA	36	5	2	0	2	0	1	1	0	2	5	2	0	0	0	2	2	0	0	1
TGTCGAAAAATCAAGGTATTTAAGCT_CAGAAAAGCCATAACGCTATTTGAAA	102	34	25	7	7	11	8	2	1	1	16	9	8	2	2	3	0	6	1	3
TAGGTAATTAATAACCACATTCACGA_CAGAAAAGCCATAACGCTATTTGAAA	147	34	32	15	10	14	10	7	11	8	34	20	28	14	17	7	2	7	5	5
GTGTCAATGCGCAACTTCTTTCTAAG_CAGAAAAGCCATAACGCTATTTGAAA	33	3	5	1	4	1	4	2	0	1	5	5	1	0	0	0	0	0	0	0
TACAGAACGACTAAACTATTTGGTGC_CAGAAAAGCCATAACGCTATTTGAAA	50	21	25	4	6	8	9	4	4	2	13	19	6	0	4	2	0	1	1	0
ATCGGAATAATTAACAGGTTTCCGAT_CAGAAAAGCCATAACGCTATTTGAAA	193	76	64	26	12	22	27	21	20	26	53	49	44	29	42	23	9	26	40	32
GTCAGAAGAAGCAACTCGGTTAGACT_CAGAAAAGCCATAACGCTATTTGAAA	48	9	13	3	7	5	4	0	1	2	11	3	4	0	4	0	3	0	1	0
CTATAAAATCCGAACCGAGTTGTGCG_CAGAAAAGCCATAACGCTATTTGAAA	26	12	8	5	1	1	8	0	1	1	5	6	4	4	3	1	0	0	0	0
AAATTAACATTTAATGCTTTTGTATG_CAGAAAAGCCATAACGCTATTTGAAA	11	5	4	0	0	0	0	0	0	0	0	0	0	0	0	0	0	0	0	0
GCTGGAATTACCAATTGGTTTCAACA_CAGAAAAGCCATAACGCTATTTGAAA	178	42	43	24	16	23	18	9	11	10	30	34	22	8	26	0	6	6	6	2
GTTATAAAACGCAACTGTTTTATTAT_CAGAAAAGCCATAACGCTATTTGAAA	39	10	2	5	1	4	1	0	4	0	1	0	0	1	1	1	1	0	0	0
CCACAAATCATTAATGCGTTTCTACT_CAGAAAAGCCATAACGCTATTTGAAA	83	31	22	4	9	10	8	4	3	4	10	12	13	2	3	4	1	6	0	2
ACTGAAACGCTAAAATTCATTATGCA_CAGAAAAGCCATAACGCTATTTGAAA	51	20	12	2	6	5	2	2	0	3	3	1	7	2	3	0	1	0	0	0
AATAAAAGAACGAATAGGGTTATCAA_CAGAAAAGCCATAACGCTATTTGAAA	104	37	23	9	8	3	8	3	1	6	10	8	4	2	13	2	7	2	2	3
CAGAGAATTTGGAAACGTGTTGAATC_CAGAAAAGCCATAACGCTATTTGAAA	40	10	9	4	2	2	6	5	5	6	8	1	10	4	18	3	0	1	1	2
CATGGAATACAAAAAAGCCTTAAAAG_CAGAAAAGCCATAACGCTATTTGAAA	93	22	24	12	4	12	7	4	5	10	16	17	9	10	8	5	8	7	6	3
CTTATAAAAGAGAACTGACTTTTGAC_CAGAAAAGCCATAACGCTATTTGAAA	41	8	8	4	4	3	1	2	2	2	9	4	0	1	3	1	1	0	0	0
ACATTAAATCTGAATCATCTTTTGTT_CAGAAAAGCCATAACGCTATTTGAAA	30	10	14	0	2	1	4	4	1	2	2	6	3	0	1	0	0	0	0	0
GACGGAATAATTAATCCGATTGGAAA_CAGAAAAGCCATAACGCTATTTGAAA	60	13	8	4	0	0	1	0	0	2	1	7	0	0	0	0	0	0	1	0
TAACCAAGAATCAAAAGTGTTAATAT_CAGAAAAGCCATAACGCTATTTGAAA	54	15	5	3	3	2	2	3	3	0	2	0	0	1	2	0	3	0	0	1
TTACTAATCTTTAAAGTACTTACTTC_CAGAAAAGCCATAACGCTATTTGAAA	22	4	1	1	0	3	1	0	0	0	0	0	0	0	0	0	0	0	0	0
TTCTTAAAATATAACCGAATTCACTG_CAGAAAAGCCATAACGCTATTTGAAA	24	13	11	7	5	21	8	11	13	26	88	68	62	61	120	45	27	71	100	111
CGACCAATGATGAATTTTATTCTTCA_CAGAAAAGCCATAACGCTATTTGAAA	44	15	9	0	1	7	4	5	5	4	16	1	5	5	3	1	3	2	0	1
TTCAAAAATCTTAATTCTGTTACGTT_CAGAAAAGCCATAACGCTATTTGAAA	70	15	11	4	4	4	5	1	0	3	6	8	8	5	8	0	0	0	4	1
AATGGAAGCTCCAATATAATTTTGAA_CAGAAAAGCCATAACGCTATTTGAAA	146	35	19	16	8	17	9	6	8	7	6	5	2	10	7	1	9	4	4	5
TGTTTAAAATACAAAGTGGTTAGTTA_CAGAAAAGCCATAACGCTATTTGAAA	31	9	9	6	5	10	4	1	1	7	13	11	6	16	10	3	5	12	4	5
TGTTAAACCCATAAATTCGTTTGGCG_CAGAAAAGCCATAACGCTATTTGAAA	40	9	6	1	0	1	4	0	0	0	3	3	4	1	0	0	2	0	1	0
TTAATAATAGGAAAATACCTTTAAGG_CAGAAAAGCCATAACGCTATTTGAAA	44	13	4	7	0	1	3	0	0	4	5	8	3	4	11	0	10	2	3	2
AAGAAAATGTCTAATCAGTTTGGTTA_CAGAAAAGCCATAACGCTATTTGAAA	29	7	6	2	2	0	1	0	1	0	1	0	2	0	0	0	2	0	0	0
CTAAAAATTAAGAATAGGTTTCGTCT_CAGAAAAGCCATAACGCTATTTGAAA	39	12	10	0	2	2	1	2	3	2	7	6	4	2	4	0	0	2	0	0
ACCCTAAGTCGTAATACTCTTGCTAC_CAGAAAAGCCATAACGCTATTTGAAA	35	11	14	1	3	4	0	2	1	0	3	2	3	0	7	0	0	0	0	0
CCGGAAAAATAGAAATAAGTTCAGAA_CAGAAAAGCCATAACGCTATTTGAAA	52	13	6	3	5	6	6	0	3	7	5	5	6	8	7	3	0	0	1	2
TCAGAAATATTTAAGGGCATTTCGGG_CAGAAAAGCCATAACGCTATTTGAAA	27	5	4	2	3	5	3	1	0	1	3	3	2	0	3	0	0	0	0	0
CAACTAACTATGAATAATATTAAATA_CAGAAAAGCCATAACGCTATTTGAAA	7	0	0	0	0	0	0	0	0	0	0	0	0	0	0	0	0	0	0	0
CAGCGAACGTACAACATCGTTGAAGG_CAGAAAAGCCATAACGCTATTTGAAA	55	15	13	2	0	1	0	1	2	1	10	2	9	5	0	0	0	0	0	0
CTATAAAAAGTTAAACAGCTTTAGTT_CAGAAAAGCCATAACGCTATTTGAAA	21	8	9	2	1	1	2	7	5	2	12	6	4	3	5	4	0	0	0	3
GCTCCAACACCAAACCTAATTGAACT_CAGAAAAGCCATAACGCTATTTGAAA	52	27	23	9	4	5	3	1	3	2	13	18	6	3	7	1	4	4	4	1
CATCGAAAGATTAATGGTTTTTTCTC_CAGAAAAGCCATAACGCTATTTGAAA	31	7	12	1	2	3	7	4	4	0	6	2	1	0	1	0	0	0	0	0
ACTCCAATAACAAATTACTTTCAACG_CAGAAAAGCCATAACGCTATTTGAAA	147	32	42	13	9	15	9	7	1	9	10	10	11	6	5	5	10	2	1	4
GGTGTAACAAGGAAAGTAATTAGGTG_CAGAAAAGCCATAACGCTATTTGAAA	35	15	25	4	0	5	5	3	4	2	10	18	18	3	31	2	0	2	3	3
CACAGAACTGACAACACCGTTTTGAT_CAGAAAAGCCATAACGCTATTTGAAA	46	8	11	4	7	5	3	2	3	1	8	3	5	0	0	0	0	1	2	0
TAGGTAATTTCAAAAGCACTTCCCCC_CAGAAAAGCCATAACGCTATTTGAAA	125	39	40	9	11	12	12	1	2	2	16	9	6	0	7	1	2	1	1	1
AAAGGAAAACATAAAGATATTAATAA_CAGAAAAGCCATAACGCTATTTGAAA	29	0	0	0	0	0	0	0	1	0	0	0	0	0	0	0	0	0	0	0
ACCCTAACTGGGAAAGCAGTTGGGGG_CAGAAAAGCCATAACGCTATTTGAAA	99	30	34	14	6	10	15	2	3	1	3	6	18	4	4	1	0	2	1	0
TCTGAAATTTTTAATACAGTTGATCT_CAGAAAAGCCATAACGCTATTTGAAA	19	3	0	0	1	3	0	0	0	0	0	1	0	0	0	1	0	0	0	0
GATATAAATTTAAATGACGTTACATA_CAGAAAAGCCATAACGCTATTTGAAA	55	18	10	4	5	12	9	5	5	7	7	6	3	1	0	2	1	1	1	0
GTTAAAACACGGAACCGAATTAGGCG_CAGAAAAGCCATAACGCTATTTGAAA	29	18	20	7	2	2	11	1	3	2	14	5	7	6	5	4	0	0	0	0
ATGCTAAGGAATAAATAAATTTCGGG_CAGAAAAGCCATAACGCTATTTGAAA	49	4	10	4	2	6	2	1	5	4	7	9	5	2	10	0	5	3	1	0
TCCGCAAGCTAGAAATCCATTGCTGG_CAGAAAAGCCATAACGCTATTTGAAA	34	7	5	2	0	1	3	1	3	3	11	4	2	2	4	1	0	0	1	0
TTGATAACAAACAACGTCTTTGGCGG_CAGAAAAGCCATAACGCTATTTGAAA	56	12	9	3	4	6	4	3	1	3	7	8	6	4	10	0	3	0	0	2
CTTGCAAAGAGGAAAATGATTCTTCG_CAGAAAAGCCATAACGCTATTTGAAA	6	3	8	0	3	0	2	0	2	1	0	2	1	0	2	0	1	0	0	0
TAATGAAATACAAATGATGTTATTAT_CAGAAAAGCCATAACGCTATTTGAAA	37	5	3	2	3	2	3	1	1	4	3	0	0	3	0	0	1	0	0	2
GAGCAAATACATAACGGAATTACAAG_CAGAAAAGCCATAACGCTATTTGAAA	15	6	5	0	0	3	2	0	1	1	3	3	0	0	0	0	0	0	0	0
ATGCTAAAGCGTAAACACGTTGGCCC_CAGAAAAGCCATAACGCTATTTGAAA	43	18	13	2	2	3	0	3	6	2	4	5	6	3	6	0	2	2	2	5
AAAGTAAATAAAAACTTTGTTTGTAG_CAGAAAAGCCATAACGCTATTTGAAA	68	17	16	4	4	5	4	5	3	2	5	4	4	4	5	0	0	0	0	0
AAATTAAAAAAGAATTGCATTGGGAA_CAGAAAAGCCATAACGCTATTTGAAA	32	13	7	3	2	4	4	3	1	2	7	6	4	1	1	0	2	0	0	0
TGCCAAATATTTATCATTTTAATCA_CAGAAAAGCCATAACGCTATTTGAAA	41	15	5	9	6	12	5	8	3	9	15	7	5	9	3	3	2	2	4	4
CTTCAAACTACGAAAGGTCTTTACTT_CAGAAAAGCCATAACGCTATTTGAAA	62	17	12	2	3	1	0	3	1	3	10	4	4	5	12	1	1	4	1	0
ACGGAAAAGTGAAATAGGGTTCAGGG_CAGAAAAGCCATAACGCTATTTGAAA	3	5	6	1	1	2	1	1	3	0	0	0	0	0	1	0	0	0	0	0
TAAGCAAATGAAAAGTGAATTAATTC_CAGAAAAGCCATAACGCTATTTGAAA	66	39	37	12	10	14	16	2	5	4	10	2	6	4	12	1	2	2	1	3
ATATGAAGTAGGGAAAGGTGTTTCCCA_CAGAAAAGCCATAACGCTATTTGAAA	71	13	18	6	2	8	13	5	4	2	14	12	8	9	10	5	0	2	4	1
CTTATAAAATCAAACTGGTTTTACCG_CAGAAAAGCCATAACGCTATTTGAAA	43	15	18	9	4	12	9	1	3	6	19	20	12	5	10	0	6	3	3	0
CTTACAACACGTAACTGAATTACACT_CAGAAAAGCCATAACGCTATTTGAAA	21	14	12	3	3	3	3	0	2	0	5	0	1	0	0	0	1	0	0	0
GTGTCAACAAAAAAGGTATTTTTTTG_CAGAAAAGCCATAACGCTATTTGAAA	9	1	1	1	1	3	2	4	1	1	2	0	1	2	0	0	0	0	0	0
TGAGCAATCGAAAAAGTTCTTGACTT_CAGAAAAGCCATAACGCTATTTGAAA	25	7	7	1	0	0	0	0	0	1	1	0	1	0	2	0	0	0	0	0
TTTGAAAGCGGCAACATAATTCTTAG_CAGAAAAGCCATAACGCTATTTGAAA	8	1	2	0	0	0	1	0	0	0	1	0	1	0	0	0	0	0	0	0
ATGAAAATAGTCAACTGGGTTCCTAT_CAGAAAAGCCATAACGCTATTTGAAA	75	13	10	2	3	5	1	2	2	0	5	1	3	2	5	0	2	0	0	0
TGTCAAATCATGAACCGCATTTCGTA_CAGAAAAGCCATAACGCTATTTGAAA	26	6	1	0	0	3	0	0	1	0	4	0	1	0	3	0	0	0	0	0
TGATGAACCTGAAATTTCATTTGCGC_CAGAAAAGCCATAACGCTATTTGAAA	85	28	18	5	1	2	2	1	4	4	4	4	10	6	5	1	3	1	3	1
CCCGGAATACTTAAGCGGTTTATTAC_CAGAAAAGCCATAACGCTATTTGAAA	27	9	3	3	1	2	0	4	1	2	3	0	2	2	0	3	2	2	0	6
TCAACAATGTTCAAACGAATTGTTAT_CAGAAAAGCCATAACGCTATTTGAAA	22	2	0	0	0	0	0	0	0	0	0	0	0	0	0	0	1	0	0	0
AGAGGAACTATGAAATGTGTTTTTTG_CAGAAAAGCCATAACGCTATTTGAAA	101	33	18	4	6	7	5	3	1	4	8	14	6	2	5	2	5	1	2	2
ATACAAAACGTTAACGAATTTATTAA_CAGAAAAGCCATAACGCTATTTGAAA	18	3	2	0	1	0	1	0	0	0	0	0	0	0	1	0	0	0	0	0
TATGAAAGATGGAAGTTAGTTGACAA_CAGAAAAGCCATAACGCTATTTGAAA	30	7	5	2	3	2	2	3	1	0	5	6	5	1	6	0	0	1	0	0
CACGAAACTACAAAACGGGTTATCTA_CAGAAAAGCCATAACGCTATTTGAAA	117	27	24	6	8	6	12	6	2	5	18	2	12	3	7	4	0	2	0	3
ATGACAATTTTTAATCATATTCAAAT_CAGAAAAGCCATAACGCTATTTGAAA	60	11	4	9	4	2	1	0	2	1	4	1	0	2	2	4	2	1	2	2
ACTGAAAAACTTAAGCTTGTTAGGTA_CAGAAAAGCCATAACGCTATTTGAAA	66	25	26	4	8	5	8	4	4	5	6	21	7	2	2	1	7	4	4	3
AGAGTAATTTGTAATCTTTTTGCGAG_CAGAAAAGCCATAACGCTATTTGAAA	12	1	3	0	0	0	0	0	0	0	2	0	0	0	0	0	0	0	0	0
TCCTTAACATAAAAACATTTTAGAAG_CAGAAAAGCCATAACGCTATTTGAAA	67	9	14	5	3	1	2	1	1	1	9	5	8	3	7	4	4	3	6	4
GGCCGAACATGAAATAGGTTTTAAAG_CAGAAAAGCCATAACGCTATTTGAAA	53	12	7	1	4	1	2	0	0	2	0	1	2	0	2	0	0	0	0	0
CCCCCAACTTCGAAGAACTTTACTTG_CAGAAAAGCCATAACGCTATTTGAAA	50	12	13	5	2	1	2	1	3	3	5	1	4	0	7	0	1	0	0	0
ACGCTAATATGTAAGAGAATTAGGGT_CAGAAAAGCCATAACGCTATTTGAAA	48	15	21	0	3	6	3	3	1	0	7	8	2	1	3	0	0	0	0	0
CATAGAACTGTTAATTTATTTTTGAC_CAGAAAAGCCATAACGCTATTTGAAA	13	4	3	0	0	0	0	0	0	0	0	0	0	0	0	0	1	0	0	0
CGGAGAAGGTGTAAGTTTTTTGATAT_CAGAAAAGCCATAACGCTATTTGAAA	94	30	13	10	5	3	13	5	4	8	10	15	2	6	2	1	3	2	5	4
ACGATAAGTGTGAAGTTTGTTTCTTA_CAGAAAAGCCATAACGCTATTTGAAA	22	11	7	3	0	3	2	4	2	3	9	2	3	2	12	2	0	0	1	1
CAATTAACCAGGAAGTAGCTTAGCCG_CAGAAAAGCCATAACGCTATTTGAAA	84	18	12	7	5	6	2	4	2	7	12	14	8	1	3	1	3	3	1	3
GTGTTAACCCTTAACTTTCTTAAAGC_CAGAAAAGCCATAACGCTATTTGAAA	36	5	9	4	1	2	0	2	1	1	3	2	7	1	2	1	1	1	2	0
TTTAAAATAACAAACGTACTTCGGTA_CAGAAAAGCCATAACGCTATTTGAAA	4	2	0	1	1	1	1	0	0	0	0	2	0	0	0	0	2	1	3	1
GTACCAAAACGTAAAAGAATTATACG_CAGAAAAGCCATAACGCTATTTGAAA	33	10	7	2	1	6	3	2	1	1	4	2	8	3	2	4	0	2	0	0
CAATCAATGAATAATTTTTTTCTGTC_CAGAAAAGCCATAACGCTATTTGAAA	58	9	13	3	8	4	2	2	5	6	9	10	6	1	12	1	2	3	0	0
CAAGGAAATTAGAAAATATTTGGGAT_CAGAAAAGCCATAACGCTATTTGAAA	77	20	16	5	2	8	8	5	6	7	9	7	4	4	4	1	3	1	4	1
CTATGAAAACTTAAATTGTTTGGGTG_CAGAAAAGCCATAACGCTATTTGAAA	52	25	23	3	5	2	5	5	2	3	13	7	7	6	5	1	0	1	5	3
ATTACAATCTAAAACACATTTCACCG_CAGAAAAGCCATAACGCTATTTGAAA	7	0	0	0	0	0	0	0	0	0	0	0	0	0	1	0	0	0	0	0
TACCTAAATGTCAACCCATTTTAACA_CAGAAAAGCCATAACGCTATTTGAAA	105	39	34	16	4	8	10	6	11	3	13	10	7	5	4	5	1	4	3	0
GACCAAAGCAGGAAGGAAGTTTGAAG_CAGAAAAGCCATAACGCTATTTGAAA	32	9	3	2	1	4	0	1	0	0	0	1	4	0	0	1	1	0	0	0
CCCAGAAAAAAAAAGCTAGTTAGCAA_CAGAAAAGCCATAACGCTATTTGAAA	7	1	1	2	3	1	3	1	1	1	2	0	0	0	0	0	0	0	0	0
AAATCAATCCGGAAAAGGGTTGCCAG_CAGAAAAGCCATAACGCTATTTGAAA	24	2	1	3	0	0	3	1	0	0	3	3	4	1	2	0	1	0	0	0
AAATGAAGCACGAAATGACTTGTTAT_CAGAAAAGCCATAACGCTATTTGAAA	47	12	12	3	2	4	2	3	0	4	3	3	6	3	8	1	1	1	0	0
GCCGCAAGTTCTAACACTATTTCCAC_CAGAAAAGCCATAACGCTATTTGAAA	59	15	14	4	5	8	4	1	3	3	2	8	3	1	5	1	4	2	0	0
ACAAGAATGAAAAAGCCTTTTTCAAG_CAGAAAAGCCATAACGCTATTTGAAA	52	12	13	7	2	1	7	2	1	2	8	6	10	2	7	5	0	4	5	5
TTTTAAAACCGGAACGGGCTTGACGC_CAGAAAAGCCATAACGCTATTTGAAA	26	1	7	2	0	3	2	1	0	0	2	0	4	1	3	1	0	0	0	0
AAGAAAATGGTTAAAGTTCTTCACGT_CAGAAAAGCCATAACGCTATTTGAAA	22	3	4	1	2	2	6	1	1	2	2	0	5	4	0	0	0	0	0	0
CTAAGAACAAGTAATTTACTTTGGTG_CAGAAAAGCCATAACGCTATTTGAAA	43	11	15	10	6	9	5	4	4	3	16	8	14	15	33	2	2	6	7	3
TGACAAATATGAAATGCAGTTGTATC_CAGAAAAGCCATAACGCTATTTGAAA	17	2	1	1	1	1	0	0	0	1	3	0	0	0	2	0	0	0	0	0
CCGGAAAACGGAAATGTTCTTAGTAT_CAGAAAAGCCATAACGCTATTTGAAA	21	2	2	1	0	2	1	1	2	1	3	2	2	0	0	1	0	0	1	0
CTTGGAAGCTAAAATTAGTTTGATAG_CAGAAAAGCCATAACGCTATTTGAAA	69	17	11	2	4	7	6	2	2	2	14	6	10	2	6	0	0	3	2	1
TACTTAAACTGTAAAACTTTTCTCAG_CAGAAAAGCCATAACGCTATTTGAAA	10	4	2	1	0	1	0	0	0	1	0	0	0	0	0	0	0	1	0	0
TCATTAAGCTGTAAGTGGTTTGGGAT_CAGAAAAGCCATAACGCTATTTGAAA	29	4	6	1	0	2	0	2	2	1	10	3	0	3	1	0	0	0	0	0
CACTTAAAATTTAAGCTAGTTGTACG_CAGAAAAGCCATAACGCTATTTGAAA	42	14	7	2	2	4	0	0	0	0	2	0	2	0	1	0	0	0	0	0
CTATGAAACTCCACGGGGTTTGCTC_CAGAAAAGCCATAACGCTATTTGAAA	154	21	18	5	1	8	11	4	6	3	7	7	10	4	12	5	7	5	6	6
CCCCAAATCGCCAAGTAAATTACTTA_CAGAAAAGCCATAACGCTATTTGAAA	44	10	5	2	4	1	0	1	0	1	6	6	0	0	2	1	0	0	1	0
TTTGAAACCATGAATAACCTTTTTTT_CAGAAAAGCCATAACGCTATTTGAAA	25	5	7	4	4	7	3	1	8	3	10	7	2	0	1	0	0	1	0	0
GTGTAAACTACAAAATGGTTTCATCA_CAGAAAAGCCATAACGCTATTTGAAA	70	5	8	2	0	1	0	0	0	0	1	2	1	0	1	0	1	0	0	0
TTATCAAAACTAAATATTTTTGGACA_CAGAAAAGCCATAACGCTATTTGAAA	29	11	5	6	1	3	0	7	2	1	3	2	1	2	1	0	0	0	0	1
ATTATAACCTGAAATGGTCTTTGCTT_CAGAAAAGCCATAACGCTATTTGAAA	39	14	15	6	1	5	3	2	2	1	2	5	5	4	0	2	2	0	0	0
TTGCAAATCCCTAATATGATTATACA_CAGAAAAGCCATAACGCTATTTGAAA	13	4	0	1	1	0	0	1	0	0	0	1	0	0	1	0	0	0	0	0
CACATAAGTATGAATGGGATTAAAAA_CAGAAAAGCCATAACGCTATTTGAAA	9	0	0	0	0	0	0	0	0	0	0	0	0	0	0	0	0	0	0	0
CGCTAAAGCCAGAAGTTAGTTAGACG_CAGAAAAGCCATAACGCTATTTGAAA	113	26	33	7	8	13	5	1	6	4	22	12	14	1	13	1	5	3	3	2
TGGCTAAACAGTAACCGACTTTTAAC_CAGAAAAGCCATAACGCTATTTGAAA	52	21	8	5	5	7	7	1	2	2	4	8	6	5	0	0	0	0	2	2
TTAAGAACTCAAAAGCCATTTTTATT_CAGAAAAGCCATAACGCTATTTGAAA	35	4	10	4	3	2	1	2	1	0	0	1	2	1	1	0	1	1	0	1
CTTAAAATATCCAAGTATATTCGAAT_CAGAAAAGCCATAACGCTATTTGAAA	76	25	10	10	9	5	8	3	5	1	12	4	2	6	3	2	1	4	2	2
AACGGAAATCTGAATTTTATTGATGT_CAGAAAAGCCATAACGCTATTTGAAA	37	5	9	3	1	2	4	0	1	2	0	1	4	1	1	1	3	0	0	6
CGAAAAATAAGCAACTCTCTTCGGGA_CAGAAAAGCCATAACGCTATTTGAAA	54	14	19	5	3	6	6	1	0	6	10	14	7	9	10	0	0	3	6	8
TTACCAAATTGTAACTACTTTTAATA_CAGAAAAGCCATAACGCTATTTGAAA	40	6	2	0	0	1	1	0	0	0	1	1	0	0	0	0	0	0	0	0
TTTGAAAAACGCAATGTTGTTCCGTA_CAGAAAAGCCATAACGCTATTTGAAA	96	22	20	8	1	5	8	8	8	3	10	22	5	2	6	0	3	4	1	1
TATAAAACATAAAAAAGATTTATGTT_CAGAAAAGCCATAACGCTATTTGAAA	17	3	0	3	0	1	1	0	0	1	0	0	0	2	0	0	0	0	1	0
AGATAAACTGTTAACAGGCTTCAGGG_CAGAAAAGCCATAACGCTATTTGAAA	16	3	2	1	0	0	0	0	0	0	0	0	2	0	0	0	0	0	0	0
CTCGTAACCCAAAACAACCTTTTCCC_CAGAAAAGCCATAACGCTATTTGAAA	24	11	6	2	5	4	2	0	2	2	10	3	5	0	2	0	1	0	0	0
GTACGAAAATTCAAAGTAATTCCAAG_CAGAAAAGCCATAACGCTATTTGAAA	62	11	24	8	8	6	8	2	2	6	10	12	7	3	10	1	0	2	1	0
TGCCTAATCGTGAAGTCGTTTAGTTG_CAGAAAAGCCATAACGCTATTTGAAA	34	1	9	2	1	0	0	0	0	0	0	0	3	0	0	0	0	0	0	0
AGGTGAATACGGAATATTATTTAACG_CAGAAAAGCCATAACGCTATTTGAAA	53	6	6	3	2	1	0	1	4	0	3	5	0	2	1	0	0	3	1	0
ATAAAAATTAACAATCGGTTTCTTCC_CAGAAAAGCCATAACGCTATTTGAAA	28	8	8	0	2	1	4	4	0	1	6	3	3	1	3	0	2	3	0	1
GTCTAAAAACGAAATAGGGTTATTAT_CAGAAAAGCCATAACGCTATTTGAAA	58	8	4	5	4	0	1	0	2	0	0	1	0	1	0	1	0	0	0	0
TACTCAAATATGAAGAGGGTTCGCTG_CAGAAAAGCCATAACGCTATTTGAAA	39	14	19	2	1	2	4	0	1	1	14	3	5	1	3	0	1	2	0	1
GCCTCAAAATTGAAAGGCATTATTCC_CAGAAAAGCCATAACGCTATTTGAAA	42	7	11	4	1	0	0	2	2	0	10	2	2	4	10	2	0	2	1	1
CTTGTAAAATTCAAGATCATTTAGTT_CAGAAAAGCCATAACGCTATTTGAAA	34	14	4	6	2	2	0	2	1	1	10	3	1	0	0	0	3	0	0	0
TAGTGAATTACGAAAACGGTTTCGCT_CAGAAAAGCCATAACGCTATTTGAAA	52	16	13	2	2	1	2	0	0	0	2	1	0	2	0	0	0	0	0	0
AAAGCAATTCAAAAACGTCTTGGGAT_CAGAAAAGCCATAACGCTATTTGAAA	15	0	0	0	0	0	0	0	0	0	0	0	0	0	0	0	0	0	0	0
AGATAAAAGTGGAAGCAGGTTTGTAT_CAGAAAAGCCATAACGCTATTTGAAA	29	10	15	8	5	7	8	4	3	7	14	8	5	3	7	2	1	5	1	1
TCGGAAAAGCGTAATATTGTTGTTAT_CAGAAAAGCCATAACGCTATTTGAAA	36	9	6	2	1	3	4	3	1	0	7	3	3	1	4	2	0	0	1	0
TACTAAACAACCAAATTACTTACATA_CAGAAAAGCCATAACGCTATTTGAAA	36	4	7	1	2	1	2	1	0	1	0	0	1	2	1	0	0	0	1	0
CTCTTAATTCAAAAGCGTGTTTTCAA_CAGAAAAGCCATAACGCTATTTGAAA	15	12	10	3	2	2	2	1	1	2	4	0	2	0	0	0	2	0	0	0
ATATTAATAAGGAATGTGTTTCTCCT_CAGAAAAGCCATAACGCTATTTGAAA	30	4	6	8	6	3	5	0	5	1	0	0	0	0	2	0	0	0	0	0
GGGGCAACGGGAAAGGAGGTTGGGTG_CAGAAAAGCCATAACGCTATTTGAAA	56	9	14	9	5	4	8	0	5	1	14	13	9	1	10	0	2	1	2	1
GAAGTAATCTTGAAACCGCTTTAGAA_CAGAAAAGCCATAACGCTATTTGAAA	27	14	5	0	4	1	1	0	3	1	3	2	4	0	1	0	0	0	0	0
ATATCAAACGGCAAAGCGATTTCTTC_CAGAAAAGCCATAACGCTATTTGAAA	89	34	22	2	5	13	6	2	1	1	7	10	5	6	7	1	1	3	0	1
ATAGAAATCGGCAACCTTATTTAGAT_CAGAAAAGCCATAACGCTATTTGAAA	105	22	12	2	6	4	3	6	8	7	1	9	6	2	5	2	2	6	2	1
TTCGTAACGAAAAACGCAGTTTATAG_CAGAAAAGCCATAACGCTATTTGAAA	57	5	5	0	2	4	4	0	2	1	4	2	5	0	4	0	4	2	0	0
CAAGCAACACAGAAATAGATTTTGAA_CAGAAAAGCCATAACGCTATTTGAAA	19	4	5	5	2	3	2	0	2	4	6	0	2	2	5	0	0	0	2	2
AATACAAAAAAAAATGATTTGGCTA_CAGAAAAGCCATAACGCTATTTGAAA	10	1	4	0	0	0	2	0	1	0	0	0	0	0	0	0	0	0	0	0
CTCTGAAGTTGGAATGTCCTTTATGC_CAGAAAAGCCATAACGCTATTTGAAA	87	27	24	9	11	8	4	1	1	1	9	3	12	3	6	0	0	0	0	0
GGGAAAATATTTAACAGGGTTGAAGT_CAGAAAAGCCATAACGCTATTTGAAA	17	4	4	0	0	0	0	0	0	0	2	0	3	0	0	0	1	0	0	0
AATATAACAAGAAATCGGCTTATAAG_CAGAAAAGCCATAACGCTATTTGAAA	27	7	8	1	0	5	5	4	1	2	5	12	7	2	4	0	0	2	0	0
TCTTCAAAGTCTAACGGATTTTCTGG_CAGAAAAGCCATAACGCTATTTGAAA	25	3	3	1	0	3	0	0	0	1	3	0	0	0	0	0	0	0	0	0
CTTAGAAAAGAGAAATTGGTTTCAGT_CAGAAAAGCCATAACGCTATTTGAAA	81	17	13	4	1	5	1	0	0	1	3	3	3	0	1	0	4	0	0	0
CATCGAATAATCAACTGCATTTATAT_CAGAAAAGCCATAACGCTATTTGAAA	43	3	8	2	4	5	9	4	2	3	2	6	1	2	5	3	1	3	0	1
ATTGTAAGATATAACTTAGTTTTAGG_CAGAAAAGCCATAACGCTATTTGAAA	22	3	2	3	1	2	0	0	0	0	0	0	0	0	0	0	0	0	0	0
TAAAAAAATATCAATGATATTGTCCT_CAGAAAAGCCATAACGCTATTTGAAA	5	0	0	0	0	0	0	0	0	0	0	0	0	0	0	0	1	0	0	0
TCAATAAACTATAACCTAGTTCTGGA_CAGAAAAGCCATAACGCTATTTGAAA	14	5	3	1	2	1	0	0	0	1	0	1	0	0	2	1	0	1	0	0
ATTAGAAAAAGTAAGTGAGTTGGGGG_CAGAAAAGCCATAACGCTATTTGAAA	127	44	23	8	5	15	17	10	9	10	20	25	17	4	9	3	5	3	2	2
TGTGCAAACGGCAATCGTATTTTGGG_CAGAAAAGCCATAACGCTATTTGAAA	119	28	23	7	5	6	5	3	1	1	1	13	12	2	12	3	0	1	2	2
GATTAAAACACGAACATCTTTAATGG_CAGAAAAGCCATAACGCTATTTGAAA	149	30	23	11	5	10	4	4	1	0	8	6	3	0	14	2	2	1	2	1
TCGAGAACACGGAAGCAGCTTGGGAC_CAGAAAAGCCATAACGCTATTTGAAA	50	13	3	0	3	1	2	2	3	1	1	3	6	2	5	0	1	0	1	1
AGTCTAAGTGTTAATTTTATTAATTT_CAGAAAAGCCATAACGCTATTTGAAA	62	2	0	2	2	0	0	1	0	0	0	0	0	1	0	0	0	0	0	0
TTCTGAACGCATAAGTGTGTTGCTAT_CAGAAAAGCCATAACGCTATTTGAAA	83	10	13	8	10	5	4	6	1	0	12	6	11	9	7	1	2	3	2	2
GCATAAAACTGTAAGCCACTTGTGAG_CAGAAAAGCCATAACGCTATTTGAAA	28	6	11	0	1	7	4	2	4	4	7	14	12	3	2	3	1	3	0	0
CTAGTAATAGATTAAGTT_CAGAAAAGCCATAACGCTATTTGAAA	65	10	2	8	3	7	11	2	7	4	2	7	6	5	7	1	3	3	4	1
TAAACAACTCATAAACACTTTTTGGT_CAGAAAAGCCATAACGCTATTTGAAA	31	25	12	5	5	4	1	2	1	1	5	2	1	1	2	0	1	0	0	0
ATTGCAAATGCTAAGCGATTTGAACA_CAGAAAAGCCATAACGCTATTTGAAA	28	18	16	3	4	4	6	4	2	1	6	5	5	1	3	1	1	0	0	1
TCGAAAAAATTAAATTTCCTTATCTT_CAGAAAAGCCATAACGCTATTTGAAA	63	18	5	3	2	3	6	2	3	4	6	1	0	0	5	1	2	1	5	4
GGTGCAAAGGGAAAGGGAGTTGAGCC_CAGAAAAGCCATAACGCTATTTGAAA	40	3	5	1	2	0	0	0	1	0	2	1	2	2	3	0	2	0	0	0
CATACAAAAGTAAAAGGATTTTTGAG_CAGAAAAGCCATAACGCTATTTGAAA	16	2	3	3	1	1	3	0	1	1	1	1	0	0	0	0	0	0	0	0
CAACTAAATCACAATGTTCTTATACC_CAGAAAAGCCATAACGCTATTTGAAA	24	11	8	2	0	3	2	0	0	1	2	5	1	5	2	0	3	1	3	0
AGATTAAACATCAATGTGTTTTAGAT_CAGAAAAGCCATAACGCTATTTGAAA	34	6	9	3	8	4	4	1	2	0	11	6	1	2	4	0	0	2	1	3
CAATCAAGAAGGAAAGGTGTTTCCAT_CAGAAAAGCCATAACGCTATTTGAAA	1	0	0	0	0	0	0	0	0	0	0	0	0	0	0	0	0	0	0	0
CTGCAAAAAGCTAATGGGCTTCTAGA_CAGAAAAGCCATAACGCTATTTGAAA	16	1	0	1	0	0	0	0	0	0	0	1	0	1	0	0	1	0	0	0
CTCGAAAAGAGGAATCTGTTTAAAGA_CAGAAAAGCCATAACGCTATTTGAAA	94	23	18	6	6	12	12	7	4	8	11	4	8	3	6	0	2	2	2	0
ATGACAAATCGCAAACTTCTTGGCAC_CAGAAAAGCCATAACGCTATTTGAAA	25	17	10	3	1	9	3	0	2	3	7	7	4	0	2	0	1	0	0	0
ATAAAAAAACACAAGGGCCTTAGCCC_CAGAAAAGCCATAACGCTATTTGAAA	96	25	18	9	12	4	10	4	6	5	23	14	4	1	8	3	4	2	3	2
TCGGTACCACTGAAATTTTTTGTGTT_CAGAAAAGCCATAACGCTATTTGAAA	13	8	7	3	2	1	5	0	0	1	8	5	1	2	4	0	0	1	2	2
TAGCTAAATAAAGAAGCTGCTTAAATT_CAGAAAAGCCATAACGCTATTTGAAA	31	1	1	1	0	2	1	0	0	2	2	2	2	3	1	1	0	0	0	0
TAAAAAATGACAAAGTCAGTTCGTTC_CAGAAAAGCCATAACGCTATTTGAAA	28	13	23	6	5	6	6	1	0	2	11	4	5	5	2	1	0	0	0	0
TTGCAAATCTAAAATGGCCTTTTATG_CAGAAAAGCCATAACGCTATTTGAAA	37	3	5	3	0	0	1	2	1	3	1	0	1	1	0	0	0	0	2	1
TCTAAAACTTATAAGGTTTTTATGTT_CAGAAAAGCCATAACGCTATTTGAAA	3	1	0	0	0	0	0	0	0	0	0	0	0	0	0	0	0	0	0	0
ACAATAACATATAATGACCTTTGCTC_CAGAAAAGCCATAACGCTATTTGAAA	17	6	15	3	3	8	2	2	4	5	0	9	7	2	7	1	0	0	1	0
CATCAAATCGAAAAGCGTCTTCAGGC_CAGAAAAGCCATAACGCTATTTGAAA	31	9	4	1	3	1	1	0	0	1	3	3	4	0	2	0	0	1	0	0
TTCTCAAAATTAAAAATCGTTTAGAG_CAGAAAAGCCATAACGCTATTTGAAA	145	32	24	9	13	13	14	6	8	8	43	18	18	18	17	3	2	3	8	5
AAACAAATAACAAATGGCTTTTTCTG_CAGAAAAGCCATAACGCTATTTGAAA	5	1	1	0	0	0	0	0	0	0	0	0	0	0	0	0	0	0	0	0
GTTTTAAATGAAAAAGCTCTTTCTCG_CAGAAAAGCCATAACGCTATTTGAAA	34	15	10	1	2	2	1	1	0	2	5	5	6	1	3	0	2	1	1	0
TTTTAAATAGTGAAGCTCTTTATTTT_CAGAAAAGCCATAACGCTATTTGAAA	69	11	2	2	4	6	2	2	0	3	2	0	0	1	2	1	0	0	0	0
ATTCTAACGGATAAAGCCGTTTGTTC_CAGAAAAGCCATAACGCTATTTGAAA	22	6	9	1	7	6	7	1	3	7	16	16	14	1	1	3	5	0	1	0
GCGGCAAACGGTAAAACGCTTCAAAG_CAGAAAAGCCATAACGCTATTTGAAA	68	11	10	12	4	9	7	1	4	4	19	21	10	5	15	3	4	4	4	3
AGTGCAAGCATAAAACGCTTTTCTCT_CAGAAAAGCCATAACGCTATTTGAAA	33	7	5	3	1	2	3	1	5	2	13	5	1	1	3	1	3	0	2	1
ATACTAATTATGAACCATGTTTGATG_CAGAAAAGCCATAACGCTATTTGAAA	71	35	26	14	5	8	11	6	3	4	27	23	21	4	12	5	7	4	4	0
ATGCGAAACATAAAGTGTCTTGAAAA_CAGAAAAGCCATAACGCTATTTGAAA	112	29	35	10	9	6	15	7	6	2	23	29	16	6	16	6	0	2	3	3
GCACCAATGCTGAATTTTTTTGAGGT_CAGAAAAGCCATAACGCTATTTGAAA	32	7	12	1	5	5	3	0	3	0	9	4	2	1	4	1	1	1	1	0
ACTCGAATGCCTAAGAGTCTTGGCGG_CAGAAAAGCCATAACGCTATTTGAAA	42	25	38	21	26	56	45	17	42	67	175	287	255	134	366	115	93	202	229	241
GATTTAATTCCGAACTATATTAGTGT_CAGAAAAGCCATAACGCTATTTGAAA	36	16	6	5	4	5	4	4	1	2	6	5	4	1	3	0	5	0	0	0
CTGACAAATCTCAAATGCTTTGTAGC_CAGAAAAGCCATAACGCTATTTGAAA	84	27	15	10	2	5	10	6	7	8	5	11	6	3	23	2	4	7	1	4
TAAACAATACTAAAATTTCTTAACGC_CAGAAAAGCCATAACGCTATTTGAAA	59	9	4	2	3	0	2	0	0	0	1	4	1	0	0	0	0	1	0	0
TGGGAAAAGCGCAATGAATTTCATGA_CAGAAAAGCCATAACGCTATTTGAAA	120	23	27	11	10	15	13	6	3	4	35	25	18	10	32	6	14	12	19	13
AATGAAATTATAAACTTTCTTTGTAT_CAGAAAAGCCATAACGCTATTTGAAA	24	5	2	0	3	3	2	5	1	1	2	1	1	1	1	0	1	0	0	0
CCCTTAAGTTCAAAGCCGGTTCAGAT_CAGAAAAGCCATAACGCTATTTGAAA	60	18	14	1	3	7	6	2	2	5	20	11	7	9	3	0	8	3	2	1
TCGCTAACATTGAAAGTAATTGAATT_CAGAAAAGCCATAACGCTATTTGAAA	11	0	0	0	0	0	0	0	0	0	0	0	0	0	0	0	3	0	0	0
AAATAAATCTGAAAGCACCTTATTTG_CAGAAAAGCCATAACGCTATTTGAAA	33	23	19	8	6	20	22	12	10	31	44	50	39	40	40	19	16	49	35	31
CTCATAATCTAGAATGACTTTGGTGC_CAGAAAAGCCATAACGCTATTTGAAA	18	8	10	2	0	1	5	2	0	1	0	0	0	0	0	0	0	0	0	0
CATCCAAACTGGAATAGGTTTTCTGG_CAGAAAAGCCATAACGCTATTTGAAA	74	12	13	6	1	2	4	1	7	2	13	8	11	3	5	1	1	2	2	0
ACGGGAATATCTAATAATCTTTTTGT_CAGAAAAGCCATAACGCTATTTGAAA	35	13	9	1	5	3	2	1	0	0	2	1	0	0	0	0	1	0	0	0
ACTAGAATTATCAATATTCTTGCTGC_CAGAAAAGCCATAACGCTATTTGAAA	56	20	35	9	9	15	16	8	11	10	26	50	28	22	35	13	9	19	23	24
CCAAAAATTGTCAATCTAATTTTACT_CAGAAAAGCCATAACGCTATTTGAAA	42	12	4	2	3	1	0	1	1	2	2	2	1	1	0	0	0	0	0	0
AGCTTAAGTTGTAATGATGTTGTGGG_CAGAAAAGCCATAACGCTATTTGAAA	29	7	5	1	0	1	2	1	0	0	3	3	1	0	4	0	0	0	0	0
GGGTCAAAGGGGAATGGATTTCCTGA_CAGAAAAGCCATAACGCTATTTGAAA	36	2	1	2	3	3	1	3	1	1	3	1	2	0	2	0	0	1	0	0
ACCTAAAGTTATAATCGGTTTAGCAG_CAGAAAAGCCATAACGCTATTTGAAA	46	16	19	6	6	9	7	1	3	5	20	15	8	6	2	5	3	3	0	4
AGGGAAACGCTCAAATAGTTTTGGTG_CAGAAAAGCCATAACGCTATTTGAAA	13	1	0	1	0	1	0	0	0	0	5	0	0	1	1	0	0	0	0	0
TCACAAAGATCGAACGAAGTTTTCCA_CAGAAAAGCCATAACGCTATTTGAAA	127	37	38	13	6	16	12	6	8	8	22	35	9	12	20	5	7	7	5	7
AATGAAAATCATAATGCTCTTTTGTA_CAGAAAAGCCATAACGCTATTTGAAA	75	16	16	6	4	12	6	4	2	1	6	10	11	3	6	4	0	1	2	5
GATCCGATATCGGTACCAGTTTTGTG_CAGAAAAGCCATAACGCTATTTGAAA	33	2	4	0	1	0	0	0	0	1	5	4	1	1	5	0	0	0	0	0
AGGATAAATCTGAATCCCTTTTACAA_CAGAAAAGCCATAACGCTATTTGAAA	298	67	73	22	24	35	28	17	13	18	43	31	18	12	31	10	16	9	7	2
TACTAAAAACAGAAGAAATTTCTATC_CAGAAAAGCCATAACGCTATTTGAAA	48	21	8	5	2	6	4	3	1	0	1	4	0	2	3	1	1	1	4	0
TATGGAATTATCAAATTAGTTATGGA_CAGAAAAGCCATAACGCTATTTGAAA	16	4	2	4	0	1	0	0	0	0	0	0	0	0	0	1	0	0	0	0
GGACAAAAAATGAACTCCGTTGGGGA_CAGAAAAGCCATAACGCTATTTGAAA	22	8	5	4	0	6	6	1	0	1	2	4	1	2	0	0	3	0	0	0
ACTAGAAATTCTAAATCTGTTGTATA_CAGAAAAGCCATAACGCTATTTGAAA	43	8	2	3	3	3	0	3	0	0	2	3	0	0	0	0	2	0	0	0
GCGCTAAATCAAAAGATCTTTGGATA_CAGAAAAGCCATAACGCTATTTGAAA	32	23	14	4	3	3	7	1	5	2	4	7	5	2	0	1	1	1	3	3
GTCCTAAGTTGCAAGCTACTTCTCAC_CAGAAAAGCCATAACGCTATTTGAAA	18	2	2	1	4	3	1	1	1	2	8	21	2	2	7	1	1	1	2	0
TGGGGAAGGGGTAACAGTTTTGCGAC_CAGAAAAGCCATAACGCTATTTGAAA	7	0	0	0	0	0	0	0	0	0	0	0	0	0	1	0	0	0	0	0
TCGCAAAGCCCCAATAAATTTTTTAA_CAGAAAAGCCATAACGCTATTTGAAA	8	2	0	0	1	2	0	1	0	0	0	0	0	1	0	0	0	0	0	0
CTCGAAAAATACAAGAAAGTTGGTAT_CAGAAAAGCCATAACGCTATTTGAAA	38	14	7	3	2	5	4	1	0	3	1	0	3	1	2	3	0	0	2	0
TAGCAAAACTTAAAGTCTGTTGAATC_CAGAAAAGCCATAACGCTATTTGAAA	15	2	3	3	5	8	12	7	8	8	43	43	39	15	39	15	18	34	25	20
GACTGAACAATGAACGACATTTAGTT_CAGAAAAGCCATAACGCTATTTGAAA	144	47	54	14	15	15	11	4	8	12	40	14	24	3	19	2	1	10	8	5
TGCAAAAATTATAATAGCGTTTCCAA_CAGAAAAGCCATAACGCTATTTGAAA	32	5	5	0	0	4	4	0	2	1	10	0	8	6	11	0	2	2	2	2
CTCCCAAACTTTAAGAACCTTCTTAC_CAGAAAAGCCATAACGCTATTTGAAA	34	7	11	2	3	7	5	1	1	2	2	0	2	0	0	0	1	0	2	0
AAATTAATATCTAACACGTTTGGCAA_CAGAAAAGCCATAACGCTATTTGAAA	23	8	6	2	2	1	0	0	0	0	2	0	0	0	1	0	0	0	0	0
TAATTAACCTGTAACCTGCTTAACAC_CAGAAAAGCCATAACGCTATTTGAAA	40	7	8	2	0	2	4	1	1	5	8	5	1	0	1	2	0	0	0	1
TTCAAAAGAACTAAGGTTCTTAGGAA_CAGAAAAGCCATAACGCTATTTGAAA	7	3	0	0	0	0	0	0	0	0	0	0	0	0	0	0	0	0	0	0
TCGTCAACTGCGAAGTGAGTTGGCGG_CAGAAAAGCCATAACGCTATTTGAAA	115	25	17	8	3	7	9	5	2	7	8	17	16	5	8	0	3	0	2	0
CCCTGAAACGGGAACTAGGTTCGATC_CAGAAAAGCCATAACGCTATTTGAAA	49	13	22	5	3	3	5	0	0	0	6	2	5	1	2	1	2	2	0	0
ATCGGAAACTTGAAGAGTATTTCTTA_CAGAAAAGCCATAACGCTATTTGAAA	42	10	5	0	2	3	5	1	1	0	0	0	1	0	0	0	0	0	0	0
AATGTAATTAGCAATCCATTTCGTGT_CAGAAAAGCCATAACGCTATTTGAAA	93	10	10	2	6	5	6	1	2	2	4	3	6	4	7	5	4	4	0	0
TCCTTAATCAGCAAGATCGTTCATTT_CAGAAAAGCCATAACGCTATTTGAAA	48	28	19	6	6	11	8	4	3	6	23	5	8	2	15	3	0	2	2	0
ATCCGAAAACCGAAGTCTTTTCCTCC_CAGAAAAGCCATAACGCTATTTGAAA	36	6	8	1	3	6	1	0	0	0	1	0	0	0	1	0	3	0	0	0
ATATAAACAGTTAAAGATTTTGCACC_CAGAAAAGCCATAACGCTATTTGAAA	124	35	29	9	8	15	13	5	4	12	35	14	18	9	10	3	2	4	6	12
ACTAGAACAGCTAAAGTAATTTTCGC_CAGAAAAGCCATAACGCTATTTGAAA	104	34	29	5	5	10	13	7	5	8	10	24	8	3	12	6	4	4	2	1
ACTTAAACCCTGAAAGAGGTTTCCAA_CAGAAAAGCCATAACGCTATTTGAAA	47	11	12	2	2	8	8	1	0	2	6	6	7	4	9	4	5	4	5	4
ATCATAAACAGAAACTCTTTTCTGTG_CAGAAAAGCCATAACGCTATTTGAAA	42	13	17	3	2	3	8	5	3	2	2	0	7	6	3	0	0	0	1	0
CTATAAACTAGAAACCTAATTGGCAA_CAGAAAAGCCATAACGCTATTTGAAA	53	5	5	1	5	1	0	0	1	1	7	0	2	3	5	0	2	0	0	0
GTGGAAATCTTAAATGCAATTTTACC_CAGAAAAGCCATAACGCTATTTGAAA	56	22	20	8	6	16	2	1	6	3	10	0	9	1	3	0	2	0	1	0
TCTCCAAAAACCAACACGATTAGGTA_CAGAAAAGCCATAACGCTATTTGAAA	22	1	0	0	0	0	0	0	0	0	1	0	0	0	0	0	2	0	0	0
CATTCAACCACTAACTTGGTTGCAGT_CAGAAAAGCCATAACGCTATTTGAAA	172	39	24	6	10	13	9	5	3	6	10	15	11	6	10	1	7	2	3	0
CGAAAAACTTATAATGATGTTAGAGT_CAGAAAAGCCATAACGCTATTTGAAA	56	7	18	4	5	7	4	3	3	2	5	2	2	1	1	1	2	1	0	0
TAAAGAAACGTAAATGTTTTTGTGGG_CAGAAAAGCCATAACGCTATTTGAAA	74	23	31	6	6	8	8	3	1	2	9	13	8	1	4	0	4	1	0	2
CAGACAAGTTTCAACCCGATTATTAA_CAGAAAAGCCATAACGCTATTTGAAA	19	5	7	4	2	2	8	1	6	4	4	2	1	0	2	1	1	1	0	0
CAATCAATTTGAAACGTTATTCACCT_CAGAAAAGCCATAACGCTATTTGAAA	143	26	50	12	9	17	5	13	8	14	10	18	9	1	5	0	9	5	2	0
TACTGAAACATTAACCGAATTGAGTA_CAGAAAAGCCATAACGCTATTTGAAA	12	3	1	0	0	2	1	1	0	0	0	0	1	0	0	0	0	0	0	0
TAGGAAACTTGTAAGTGGCTTACAAG_CAGAAAAGCCATAACGCTATTTGAAA	43	7	11	1	1	1	0	0	2	1	5	0	1	4	4	0	3	0	0	0
GCTGCAACGATGAAATGCATTATTGG_CAGAAAAGCCATAACGCTATTTGAAA	38	19	25	4	5	2	5	2	0	0	6	1	6	0	6	2	3	1	1	0
GTTTGAACCTAGAAAATACTTTACTT_CAGAAAAGCCATAACGCTATTTGAAA	75	30	18	5	2	14	5	3	8	3	3	11	2	3	4	1	0	1	5	3
CCCCGAACAGCCAAGAATCTTGTCTG_CAGAAAAGCCATAACGCTATTTGAAA	242	60	53	17	17	32	19	10	5	20	62	34	41	5	27	3	1	11	7	7
CGGCGAAAGGGAAACCACATTTTCAC_CAGAAAAGCCATAACGCTATTTGAAA	62	16	7	6	5	2	4	2	1	4	1	6	7	3	4	1	3	3	1	1
ACAGGAATGTATAACCCCCTTGACTC_CAGAAAAGCCATAACGCTATTTGAAA	70	22	16	3	6	6	3	4	2	6	10	16	8	3	2	2	3	3	2	2
ATAGTAATAGTCAAGAGGGTTCCCAG_CAGAAAAGCCATAACGCTATTTGAAA	24	9	8	4	3	1	8	5	3	2	8	8	7	0	2	1	0	2	0	0
ACACAAATTCTTAAGCAGGTTCTTCA_CAGAAAAGCCATAACGCTATTTGAAA	41	12	10	2	3	3	3	2	4	3	10	4	9	0	3	1	0	0	0	1
TTCGGAAGTATCAACCGATTTCAATG_CAGAAAAGCCATAACGCTATTTGAAA	95	21	18	7	5	6	9	5	3	8	24	19	14	5	23	4	4	0	1	2
TGGGAAAGACGCAAATTCGTTATTAC_CAGAAAAGCCATAACGCTATTTGAAA	28	3	0	2	0	1	0	0	0	0	1	3	2	0	0	0	3	0	1	0
CACTGAAAGTGTAAGTGAGTTCTGCG_CAGAAAAGCCATAACGCTATTTGAAA	23	5	14	1	1	5	7	1	2	1	6	7	10	4	14	2	3	4	3	6
TAGCAAATCAAAAATAGCATTCTGCA_CAGAAAAGCCATAACGCTATTTGAAA	29	17	10	6	6	2	3	3	5	3	16	6	6	3	10	1	2	1	3	0
GAAGAAACATTTAACAGTCTTCATTT_CAGAAAAGCCATAACGCTATTTGAAA	25	10	7	12	4	8	5	8	4	3	7	16	2	3	12	4	0	7	1	4
AATGCAACCAGTAAGTTTGTTCTTTT_CAGAAAAGCCATAACGCTATTTGAAA	9	3	4	0	0	1	1	1	0	3	4	7	1	2	4	0	1	0	0	2
ACTATAAGATGCAATGGCCTTCAGGG_CAGAAAAGCCATAACGCTATTTGAAA	14	5	4	1	0	1	0	1	1	1	0	0	4	0	0	0	0	0	0	0
CATATAAGGAGGAAATCTTTTAGCGA_CAGAAAAGCCATAACGCTATTTGAAA	56	12	12	1	2	2	5	2	4	1	4	2	7	4	9	1	7	0	2	2
ACGAAAACCGCAAATCTGGTTCGATT_CAGAAAAGCCATAACGCTATTTGAAA	29	10	7	2	1	1	3	1	1	2	4	13	10	6	2	2	3	0	2	2
TCCTCAAATGATAAGAACATTTGCAT_CAGAAAAGCCATAACGCTATTTGAAA	51	27	21	3	5	3	6	3	1	3	3	4	4	0	4	1	2	0	0	0
TCCTCAATAAAGTAAATATCGTTCGTAG_CAGAAAAGCCATAACGCTATTTGAAA	10	1	0	2	0	0	0	0	0	0	0	0	4	2	0	1	0	0	0	0
AAGCAAAATCATAATGTCATTCCCAA_CAGAAAAGCCATAACGCTATTTGAAA	12	2	1	0	0	0	0	0	0	0	0	0	1	0	0	1	0	0	0	0
AACTTAAAATACAATGTGATTTCGTT_CAGAAAAGCCATAACGCTATTTGAAA	15	4	3	1	1	3	1	0	0	0	0	0	0	0	0	0	0	0	0	0
AACAAAAATCAGAAGCAGCTTCATAC_CAGAAAAGCCATAACGCTATTTGAAA	20	12	22	13	6	5	6	0	4	2	12	11	8	1	3	1	0	6	1	1
AAGTAAACAGTGAAATTTTTTAATGT_CAGAAAAGCCATAACGCTATTTGAAA	83	24	5	7	5	9	5	3	6	6	4	2	2	5	4	2	1	0	3	2
TGGGAAAAATTGAAATAAATTGACGG_CAGAAAAGCCATAACGCTATTTGAAA	8	1	0	0	1	1	1	0	0	1	0	0	0	1	0	0	0	0	0	0
AAAGAAACATCGAAAGGAGTTGTGGA_CAGAAAAGCCATAACGCTATTTGAAA	42	17	7	4	2	0	2	0	1	1	3	1	4	4	3	0	1	0	0	0
GCCTTAAATATCAAGCTCTTTTTTAG_CAGAAAAGCCATAACGCTATTTGAAA	78	14	18	7	7	5	9	4	3	5	5	10	10	5	5	2	0	0	1	1
CAGCGAAACCTTAAGACGATTGAGGC_CAGAAAAGCCATAACGCTATTTGAAA	111	36	36	12	10	11	12	11	4	3	26	19	16	8	11	1	0	1	1	6
GTAGGAATCAAGAACACTTTTCTATT_CAGAAAAGCCATAACGCTATTTGAAA	123	42	25	10	6	7	4	1	4	5	11	5	2	3	2	2	2	0	1	0
CCGTTAAGTTCCAAACCACTTACAGA_CAGAAAAGCCATAACGCTATTTGAAA	67	14	6	2	0	4	2	0	1	1	8	6	7	1	1	0	4	0	4	2
TTGGTAAATGACAAGTTATTTAATTG_CAGAAAAGCCATAACGCTATTTGAAA	54	5	3	4	4	1	2	0	0	2	8	1	5	2	5	1	1	0	0	0
TCTTGAATAGTGAAGAAGATTAGTAT_CAGAAAAGCCATAACGCTATTTGAAA	16	5	2	3	0	1	0	0	0	2	1	1	1	2	1	0	0	0	0	0
CAGGCAAGCTCAAAGTCCGTTCCGGT_CAGAAAAGCCATAACGCTATTTGAAA	50	13	21	5	12	9	11	5	2	4	8	10	2	0	9	3	1	3	2	2
TGCCTAAAGGTCAAAGGCCTTCATGT_CAGAAAAGCCATAACGCTATTTGAAA	58	19	19	0	3	5	6	5	2	5	9	7	15	6	3	1	1	0	3	1
TTTTTAAGTTATAAAGAAGTTATTAT_CAGAAAAGCCATAACGCTATTTGAAA	78	5	0	0	2	1	0	1	0	2	0	0	0	0	0	0	0	0	0	0
GCCCCAATAGCTAACCATTTCAATT_CAGAAAAGCCATAACGCTATTTGAAA	50	15	12	3	5	7	3	1	3	2	3	6	8	2	5	1	4	4	3	2
CGTATAATACGCAACATTATTAGCGT_CAGAAAAGCCATAACGCTATTTGAAA	71	14	10	3	3	6	0	1	0	3	6	4	5	2	9	2	2	3	1	0
GCAATAATTCATAAGCGATTTCGACG_CAGAAAAGCCATAACGCTATTTGAAA	136	37	34	11	15	25	13	10	3	5	27	28	20	5	7	4	7	5	2	5
CGCCAAATAAGGAATTAACTTTATTC_CAGAAAAGCCATAACGCTATTTGAAA	35	0	0	1	1	0	0	0	0	0	0	2	2	0	2	0	2	0	0	0
CAGGCAATAACGAACTAGCTTCAGTG_CAGAAAAGCCATAACGCTATTTGAAA	42	8	3	1	0	0	1	2	0	0	5	1	1	1	0	1	1	0	0	0
GCTTAAAGATCTAATAAATTTACACA_CAGAAAAGCCATAACGCTATTTGAAA	22	7	1	2	0	2	3	0	3	9	5	13	1	5	7	3	6	4	13	11
CGGGAAACAGGGAACGTTATTACGGG_CAGAAAAGCCATAACGCTATTTGAAA	43	15	12	3	4	6	5	3	2	1	8	6	9	0	2	0	2	0	2	0
CAAGCAAATTTTAAAGGTGTTAGTTT_CAGAAAAGCCATAACGCTATTTGAAA	2	0	0	0	0	0	0	0	0	0	0	0	0	0	0	0	0	0	0	0
CGGACAAACACAAAAAGAATTGAAAG_CAGAAAAGCCATAACGCTATTTGAAA	110	38	27	10	9	18	18	10	9	12	23	17	14	10	20	2	4	2	6	5
TATCAAACTGACAATATCATTAAGCG_CAGAAAAGCCATAACGCTATTTGAAA	36	4	4	0	0	5	1	0	0	0	3	1	1	0	0	1	0	0	0	0
ACAACAATTATTAATCATGTTACTGG_CAGAAAAGCCATAACGCTATTTGAAA	56	10	9	0	1	1	4	3	1	0	5	7	6	0	6	1	0	0	0	0
ACAATAAATGTAAATAACTTTAGGGA_CAGAAAAGCCATAACGCTATTTGAAA	20	10	3	2	1	6	6	2	2	1	11	6	4	1	8	1	3	1	0	1
TCAGTAATGAGTAAGCATTTTATGCC_CAGAAAAGCCATAACGCTATTTGAAA	18	13	13	1	2	8	5	6	4	0	2	3	4	3	4	0	0	0	0	0
TCCGGAACCTAGAACCCCTTTTCTTA_CAGAAAAGCCATAACGCTATTTGAAA	55	15	27	7	5	8	5	3	4	9	9	16	5	5	5	0	0	0	0	0
TTACAAACCAATAACATTCTTCGGAA_CAGAAAAGCCATAACGCTATTTGAAA	2	0	0	0	0	0	0	0	0	0	0	0	0	0	0	0	0	0	0	0
CTACTAACTAGTAAATAGTTTTGTGT_CAGAAAAGCCATAACGCTATTTGAAA	52	15	7	6	9	8	4	0	1	1	5	1	5	1	2	1	1	0	0	0
TTCTTAAATCAAAATCCTATTATAAA_CAGAAAAGCCATAACGCTATTTGAAA	50	6	0	1	1	5	0	0	1	2	2	0	0	0	0	0	0	0	0	0
CAAATAAAGCATAAGTAGATTTAGTG_CAGAAAAGCCATAACGCTATTTGAAA	2	1	2	2	1	0	0	0	0	0	0	0	0	0	0	0	0	0	0	0
AATAAAATATCAAATACTGTTCCAAA_CAGAAAAGCCATAACGCTATTTGAAA	79	34	33	12	11	7	13	7	9	13	22	10	7	4	12	7	0	2	3	2
CGAATAAAAAAGAAGTACCTTAAGTG_CAGAAAAGCCATAACGCTATTTGAAA	26	6	2	3	0	0	0	1	1	2	1	0	2	0	0	0	0	0	0	0
GTATTAAATGTAAACTCGATTTCTGT_CAGAAAAGCCATAACGCTATTTGAAA	48	28	9	11	10	12	8	3	3	5	16	12	4	2	2	2	1	1	4	4
TGTTTAAACGATAATTTATTTTCGTA_CAGAAAAGCCATAACGCTATTTGAAA	29	6	5	2	0	3	1	1	0	0	1	0	0	0	1	0	0	0	0	0
GATTTAATACAAAATTACATTTTGTT_CAGAAAAGCCATAACGCTATTTGAAA	9	8	6	1	1	3	1	2	0	2	1	0	0	0	0	0	0	1	2	0
ACAACAAGTTTGAAACTGTTTTACGT_CAGAAAAGCCATAACGCTATTTGAAA	47	22	19	1	5	8	6	6	5	6	16	10	15	4	4	3	3	3	0	1
CTTAGAAAGGTTAACCAATTTTTATC_CAGAAAAGCCATAACGCTATTTGAAA	29	4	4	4	1	1	7	2	2	1	6	4	3	7	15	5	1	0	0	0
TACAGAAAGTGCAAAGTTATTATGCA_CAGAAAAGCCATAACGCTATTTGAAA	37	14	25	6	2	8	8	2	1	4	9	0	2	4	5	0	0	1	2	1
TTTCCAAAACTTAAGTGTCTTCATTA_CAGAAAAGCCATAACGCTATTTGAAA	52	11	6	4	2	2	2	2	2	1	4	6	3	1	6	1	0	0	0	0
GAGACAACAGCGAATTCACTTTCACA_CAGAAAAGCCATAACGCTATTTGAAA	34	11	18	14	4	9	8	8	5	8	20	26	7	4	11	5	1	9	4	5
TGGAAAAATGATAAAAGCTTTTCAAG_CAGAAAAGCCATAACGCTATTTGAAA	82	13	9	2	0	5	2	2	3	1	3	5	0	0	3	2	1	1	0	0
CGGAAAAAGTGAAAAACACTTTTGAA_CAGAAAAGCCATAACGCTATTTGAAA	12	11	5	4	5	8	9	0	5	6	23	29	28	17	18	15	13	16	24	32
TTTGAAACAATCAATCTCATTTATCT_CAGAAAAGCCATAACGCTATTTGAAA	70	23	13	6	6	12	11	3	1	3	12	10	8	2	9	1	2	1	4	1
CTATTAAACTTCAATTTTATTAAGAA_CAGAAAAGCCATAACGCTATTTGAAA	21	1	1	0	1	0	0	1	0	2	1	0	0	2	0	0	0	0	0	0
CGTACAACTTGCAAAACGTTTTTAAG_CAGAAAAGCCATAACGCTATTTGAAA	33	8	7	3	0	5	3	0	1	0	4	6	5	1	2	1	0	0	0	2
AGTGCAACTAATAAAGACTTTAAATC_CAGAAAAGCCATAACGCTATTTGAAA	14	5	8	0	0	0	1	0	0	0	0	0	0	0	0	0	1	0	0	0
GACGAAAAGATTAACGACGTTAACGA_CAGAAAAGCCATAACGCTATTTGAAA	65	20	15	3	5	5	3	2	2	4	8	9	9	0	4	1	2	1	2	0
GGTCCAAGAGTGAACGGCTTTGGGCT_CAGAAAAGCCATAACGCTATTTGAAA	13	1	2	0	0	0	0	0	0	0	0	0	0	0	0	0	0	0	0	0
CTTCGAAGATGGAAAGTTCTTATAGT_CAGAAAAGCCATAACGCTATTTGAAA	49	13	10	3	3	0	3	1	1	2	8	2	4	3	2	0	0	2	2	0
CAATAAATCGACAAAATGTTTTAAGG_CAGAAAAGCCATAACGCTATTTGAAA	22	6	6	1	2	0	1	0	1	1	0	1	1	0	0	0	0	0	0	0
GAAACAAACGTTAATACGCTTTTCTG_CAGAAAAGCCATAACGCTATTTGAAA	96	25	21	2	8	5	7	2	0	2	3	6	10	2	3	0	2	0	0	2
GATTCAATGTAGAATACGTTTTGTTA_CAGAAAAGCCATAACGCTATTTGAAA	144	41	46	11	7	12	19	7	5	6	22	5	16	2	10	2	0	1	1	2
GAGAGAAAGACTAAGCACATTGCCGA_CAGAAAAGCCATAACGCTATTTGAAA	74	12	15	2	2	3	5	1	3	1	7	3	2	1	2	1	0	1	1	0
CTGATAACCGTGAAATTATTTTATCT_CAGAAAAGCCATAACGCTATTTGAAA	25	8	0	0	0	0	0	0	0	0	1	0	0	0	0	1	3	0	0	0
ACTTCAAATTTAAAATGCGTTACGTA_CAGAAAAGCCATAACGCTATTTGAAA	36	16	10	3	8	8	6	3	4	4	3	3	12	5	12	5	3	1	0	0
AAACTAATTACCAATTATTTTGCCCT_CAGAAAAGCCATAACGCTATTTGAAA	130	35	36	14	7	15	13	7	14	11	21	26	17	5	5	2	5	2	4	1
CCTACAATAGTTAATCGTATTACCAC_CAGAAAAGCCATAACGCTATTTGAAA	88	35	30	12	11	14	15	6	7	8	26	26	18	4	18	5	1	8	5	5
ACTAAAATAAGTAAGGAATTTGGAGT_CAGAAAAGCCATAACGCTATTTGAAA	32	6	7	3	1	6	5	4	4	2	8	10	9	3	6	0	0	1	1	0
CGGGCAACTATCAAATGGGTTCGGGA_CAGAAAAGCCATAACGCTATTTGAAA	33	4	2	2	3	2	2	2	0	1	2	1	2	1	2	0	0	0	0	1
ACAGTAATTATCAACGTTTTTAAAGT_CAGAAAAGCCATAACGCTATTTGAAA	45	6	9	1	2	4	5	1	1	2	3	10	0	1	8	1	0	4	0	1
TCAATAAGGTTAAAATAGGTTTGATC_CAGAAAAGCCATAACGCTATTTGAAA	1	0	0	0	0	0	0	0	0	0	0	0	0	0	0	0	0	0	0	0
TCCTCAAGTGGAAATGTCGTTGTGTC_CAGAAAAGCCATAACGCTATTTGAAA	48	17	23	3	2	3	1	3	0	5	2	1	2	0	1	2	0	0	0	0
GCAGGAAGGGCAAATGCCATTGGTAC_CAGAAAAGCCATAACGCTATTTGAAA	22	11	16	4	2	2	6	4	1	5	14	10	13	1	8	1	0	0	0	0
GTTTTAAAAGTTAAAAATTTTAGGTG_CAGAAAAGCCATAACGCTATTTGAAA	21	8	4	1	2	3	0	0	3	3	2	1	0	1	0	2	0	0	1	0
GGTCCAATAGCGAACTTTTTTGACGC_CAGAAAAGCCATAACGCTATTTGAAA	7	1	0	0	0	0	1	0	0	0	0	0	0	0	0	0	1	0	0	0
AGGATAATTGCGAACGTAGTTACTCT_CAGAAAAGCCATAACGCTATTTGAAA	23	6	2	0	1	3	2	0	0	0	0	0	1	0	0	0	0	0	0	0
TTTGAAAGGATGAAGGATCTTAACAA_CAGAAAAGCCATAACGCTATTTGAAA	19	6	3	2	3	2	0	1	2	0	6	6	15	3	15	5	0	0	3	1
CTTAAAAATAGAAAGTTGTTTGTGTA_CAGAAAAGCCATAACGCTATTTGAAA	46	10	6	10	3	5	1	0	2	1	5	2	1	1	4	0	0	0	1	0
GTCAAAACTTGGAAACATATTGTGTT_CAGAAAAGCCATAACGCTATTTGAAA	73	14	14	7	4	3	5	1	5	1	12	5	3	2	7	0	1	1	2	2
CACCAAAATGTAAATCTTCTTCTGCT_CAGAAAAGCCATAACGCTATTTGAAA	31	4	5	2	3	4	0	0	0	0	1	0	0	0	4	0	0	0	0	0
CGGATAAAAGGGAAAGTGGTTCACTG_CAGAAAAGCCATAACGCTATTTGAAA	49	12	10	10	3	5	1	1	0	1	8	4	4	3	8	0	1	1	0	4
TGTTAAAACTTCAATGGTGTTTGCAC_CAGAAAAGCCATAACGCTATTTGAAA	1	1	0	0	1	0	0	0	0	0	1	0	0	0	0	0	0	0	0	0
TACTTAAACAACAATGATTTTGTATG_CAGAAAAGCCATAACGCTATTTGAAA	134	30	19	10	9	15	13	10	8	4	20	20	20	9	15	4	7	4	1	5
ATCCTAACCAAGGAACCCCATTCAGTC_CAGAAAAGCCATAACGCTATTTGAAA	28	2	2	0	3	0	1	2	1	0	3	0	2	0	1	0	0	0	0	0
CCTATAATTTGAAATGATTTTGAGCC_CAGAAAAGCCATAACGCTATTTGAAA	39	10	5	3	2	1	1	1	1	1	1	5	0	1	1	0	1	1	0	0
ACTTCAACTAATAAAAAATTTCGTCT_CAGAAAAGCCATAACGCTATTTGAAA	2	0	1	0	0	0	0	0	0	0	0	0	0	0	1	0	0	0	0	0
CGTTAAACAGGAAAGTACGTTTAGGG_CAGAAAAGCCATAACGCTATTTGAAA	38	7	17	5	5	7	4	3	4	8	18	12	9	2	15	4	0	1	2	2
CAAATAACCAACAAGTATTTTACGAG_CAGAAAAGCCATAACGCTATTTGAAA	69	24	29	8	5	9	11	3	5	3	18	10	7	4	5	4	7	2	1	3
TAAATAATATAAAAACCTATTACGTC_CAGAAAAGCCATAACGCTATTTGAAA	108	29	16	8	6	6	8	9	7	7	3	5	2	8	3	3	1	3	3	2
AAGACAATATTTAAGTAGTTTCCTTA_CAGAAAAGCCATAACGCTATTTGAAA	43	17	6	8	4	5	1	3	0	4	8	7	4	2	5	1	2	5	3	0
ATTGCAACTATTAACTCATTTCTTTT_CAGAAAAGCCATAACGCTATTTGAAA	54	18	7	3	7	4	5	4	1	4	2	7	2	2	0	1	0	0	2	4
AGGCGAAGTGCTAACCATCTTCTACC_CAGAAAAGCCATAACGCTATTTGAAA	71	11	16	3	2	5	3	4	2	1	10	10	10	2	9	2	4	3	6	4
ACGGCAAATGTGAATGGACTTAAGTC_CAGAAAAGCCATAACGCTATTTGAAA	24	10	5	0	1	1	1	1	0	1	7	9	4	0	0	2	0	2	0	0
CCCGTAAAATGAAATACCGTTAAGGA_CAGAAAAGCCATAACGCTATTTGAAA	84	24	19	1	3	4	8	6	8	1	5	8	5	7	2	3	1	0	1	0
ACCCCAAAAGAAAACTTGGTTTGTA_CAGAAAAGCCATAACGCTATTTGAAA	1	0	0	0	0	0	0	0	0	0	1	0	0	0	0	0	0	0	0	0
AGGTAAAGTGTCAACAGATTTGATAA_CAGAAAAGCCATAACGCTATTTGAAA	22	10	4	2	0	0	1	0	1	0	0	4	3	0	0	0	0	0	0	0
AATTAAAATTATAATTTAGTTCCATC_CAGAAAAGCCATAACGCTATTTGAAA	24	5	0	0	1	0	0	0	0	0	0	0	0	0	0	0	0	0	0	0
AAGGCAATAATTAATTCTTTTCTTAC_CAGAAAAGCCATAACGCTATTTGAAA	28	0	3	0	0	0	0	0	0	0	0	0	0	0	0	0	0	0	0	0
ACCAGAAAGTGCAATTAATTTGTATA_CAGAAAAGCCATAACGCTATTTGAAA	187	45	13	11	12	19	15	5	2	7	8	6	2	3	5	1	4	2	1	2
GTACTAAGCTTTAACGCACTTAGGTT_CAGAAAAGCCATAACGCTATTTGAAA	48	11	12	1	4	6	2	3	4	1	5	3	8	0	0	1	0	0	0	0
ACAGTAAACCCTAAACAAATTATGAA_CAGAAAAGCCATAACGCTATTTGAAA	76	22	15	8	5	6	5	8	13	7	12	23	15	6	2	3	1	7	5	4
CTCTGAAAGTGGAATGTGATTAATTG_CAGAAAAGCCATAACGCTATTTGAAA	30	8	8	0	3	6	2	2	0	3	9	8	4	2	2	0	2	1	0	0
GTTCGAAATATTAAATGCATTAACCG_CAGAAAAGCCATAACGCTATTTGAAA	53	10	9	5	1	0	0	1	0	0	0	0	0	0	0	0	0	0	0	0
GTTAGAAAGATGAATGGGGTTTCGCT_CAGAAAAGCCATAACGCTATTTGAAA	73	13	25	6	10	9	10	4	4	12	14	9	15	3	16	1	2	1	1	1
AATGCAACGGACAACTCGGTTCTGGA_CAGAAAAGCCATAACGCTATTTGAAA	66	10	2	4	0	4	4	2	1	2	7	0	12	1	7	1	0	5	6	2
AAGTTAATTCTCAAGTCATTTACCCA_CAGAAAAGCCATAACGCTATTTGAAA	49	12	7	2	3	0	1	2	0	0	0	0	4	2	0	2	0	1	1	1
ATCGCAATGAACAAAGTTATTTTCAG_CAGAAAAGCCATAACGCTATTTGAAA	22	4	5	1	2	0	0	0	0	0	1	0	3	0	0	0	0	0	0	0
AACCGAATTGATAAGCGTTTTTGTGA_CAGAAAAGCCATAACGCTATTTGAAA	82	14	16	6	3	4	5	4	3	9	15	11	4	4	7	7	5	4	2	3
TCATTAAATACCAATGATTTTATTTA_CAGAAAAGCCATAACGCTATTTGAAA	9	1	0	0	0	0	0	0	0	0	0	0	0	0	0	0	0	0	0	0
GATTAAATATAAAATATCATTATCAG_CAGAAAAGCCATAACGCTATTTGAAA	14	4	0	0	3	1	2	0	1	2	0	0	1	0	0	0	0	1	0	0
GCAGGAAATGAGAAAGCCTTTTAATA_CAGAAAAGCCATAACGCTATTTGAAA	45	6	8	4	2	2	4	0	0	3	4	1	2	5	0	2	0	0	0	0
CTTGAAATAACTAAGTGCTTTAAATT_CAGAAAAGCCATAACGCTATTTGAAA	31	4	5	0	2	1	0	0	0	0	0	0	0	0	0	0	0	0	0	0
CTGTAAATAAGCAACCGTCTTATACG_CAGAAAAGCCATAACGCTATTTGAAA	27	8	4	1	4	1	1	0	2	1	6	2	2	2	2	1	4	2	0	0
CGAGGAATAGTTAATGGATTTCTGAG_CAGAAAAGCCATAACGCTATTTGAAA	67	20	23	4	3	10	13	7	9	3	16	25	19	7	13	2	4	4	2	3
TGTGTAAATCTCAACCTTGTTACAAA_CAGAAAAGCCATAACGCTATTTGAAA	71	21	23	8	3	8	9	4	3	7	12	10	4	2	8	3	3	1	0	0
AAATGAATTAATAATGCATTTTGCGA_CAGAAAAGCCATAACGCTATTTGAAA	42	9	10	5	2	3	3	2	1	3	4	3	0	3	0	0	0	0	1	0
TTGTTAAAATGGAACAATCTTGAAAC_CAGAAAAGCCATAACGCTATTTGAAA	42	15	9	9	3	8	10	2	1	5	15	19	11	7	20	1	1	1	5	3
TCCATAAGGAACAAACTCGTTGGTCA_CAGAAAAGCCATAACGCTATTTGAAA	68	20	20	5	4	9	6	3	1	1	10	18	14	5	19	3	13	4	4	4
ATAATAATATGTAAGAATAAATTCGGTTGACTC_CAGAAAAGCCATAACGCTATTTGAAA	140	20	10	18	11	13	9	12	2	8	8	2	2	3	3	1	1	1	4	8
TCATCAATAGAAAAACGGTTTATCCA_CAGAAAAGCCATAACGCTATTTGAAA	29	8	18	2	4	5	2	0	0	0	4	0	2	1	3	0	1	0	0	0
TTTAAAACGTATAAGAGGTTTATTTC_CAGAAAAGCCATAACGCTATTTGAAA	27	11	3	4	4	4	0	0	1	5	6	7	1	1	4	2	1	0	4	2
TGCCAAAACCCCAAAGCAGTTTCCGG_CAGAAAAGCCATAACGCTATTTGAAA	22	6	1	4	1	1	1	1	1	0	1	2	2	1	1	0	1	1	0	0
AAAGAAAATCTTAACTTTTCAGGT_CAGAAAAGCCATAACGCTATTTGAAA	19	10	8	4	5	5	2	1	2	2	3	1	1	1	0	1	1	0	0	0
CGGGGAAAAGGGAAATGGGTTGGCCC_CAGAAAAGCCATAACGCTATTTGAAA	37	10	6	4	1	3	5	1	3	5	14	16	13	3	6	0	3	1	2	1
GCCCGAACATTAAAGAATATTTTATC_CAGAAAAGCCATAACGCTATTTGAAA	14	3	2	2	0	1	0	2	2	4	1	1	0	4	1	0	0	0	0	0
GGTCGAAGATTTAAGACGCTTAGTGG_CAGAAAAGCCATAACGCTATTTGAAA	27	3	4	1	4	2	1	0	0	1	6	5	4	1	4	0	1	1	0	1
CCACGAATGTAAAAAGAATTTTATAA_CAGAAAAGCCATAACGCTATTTGAAA	17	4	0	0	0	1	0	0	0	0	1	0	0	0	0	0	0	0	0	0
ACATGAACACTTAAAGGTATTCATAA_CAGAAAAGCCATAACGCTATTTGAAA	43	7	6	2	0	0	1	2	0	4	0	0	1	1	2	0	0	1	0	0
CCTCGAATTATTAAACAGGTTTCCAT_CAGAAAAGCCATAACGCTATTTGAAA	88	26	30	15	7	19	21	11	10	9	21	17	8	10	8	2	3	0	2	3
ACACTAATGATGAAGCCAGTTTTTGG_CAGAAAAGCCATAACGCTATTTGAAA	162	25	22	8	4	5	11	7	4	6	20	11	19	5	13	1	3	4	4	8
AGAATAATTAGAAACCTAGTTACGCC_CAGAAAAGCCATAACGCTATTTGAAA	41	11	12	2	0	1	5	0	0	2	11	5	5	0	1	0	1	0	0	0
TACTCAAACAAAAATGAATTTACTTA_CAGAAAAGCCATAACGCTATTTGAAA	25	3	3	2	1	0	1	0	2	1	3	0	1	0	2	0	0	0	0	0
TCATCAATAATGAACTTAATTATGAC_CAGAAAAGCCATAACGCTATTTGAAA	384	102	118	28	32	47	38	11	25	20	47	56	32	16	24	12	8	6	9	10
AAGATAAAGAACAACTCACTTTACGT_CAGAAAAGCCATAACGCTATTTGAAA	52	11	2	3	1	2	0	0	0	1	2	0	0	0	3	0	0	0	0	0
ATCGGAAGATATAACGCTATTTAGAC_CAGAAAAGCCATAACGCTATTTGAAA	44	13	14	4	7	10	14	4	3	3	30	14	14	12	9	5	3	5	1	1
ATTCAAACTAGAAAGTGGGTTACATC_CAGAAAAGCCATAACGCTATTTGAAA	86	22	13	1	3	10	6	2	3	5	19	13	7	4	4	0	7	5	1	0
AAACGAAGGAGAAAATCTTTTGTAAC_CAGAAAAGCCATAACGCTATTTGAAA	59	16	19	10	1	2	1	1	0	1	2	7	3	1	4	0	0	1	1	0
GCTTCAAAATGAAAATTTTTTATTTA_CAGAAAAGCCATAACGCTATTTGAAA	15	1	0	0	0	0	0	0	1	0	0	0	0	0	0	0	0	0	0	0
AGAAAAAATCACAATGTGTTTCACAA_CAGAAAAGCCATAACGCTATTTGAAA	47	6	14	4	3	7	4	3	0	5	7	9	4	2	5	0	0	2	1	0
TAGTGAACTACTAAACTCTTTCAGTT_CAGAAAAGCCATAACGCTATTTGAAA	3	2	4	4	2	0	1	0	0	0	1	0	6	1	1	0	0	0	0	0
TAGAAAATTTCTAACGACATTGGGAG_CAGAAAAGCCATAACGCTATTTGAAA	19	6	4	1	0	2	2	1	0	1	2	1	5	0	1	0	0	0	0	0
TATCAAACCTCTAATCGACTTATGTT_CAGAAAAGCCATAACGCTATTTGAAA	11	0	0	0	0	0	0	0	0	0	0	0	1	0	0	0	0	0	0	0
ATTAAAAACATTAAGATACTTTAATA_CAGAAAAGCCATAACGCTATTTGAAA	15	4	0	0	0	1	0	0	0	0	0	0	0	0	0	0	0	0	0	0
GTCAAAAACAAGAAATTAGTTTAGAG_CAGAAAAGCCATAACGCTATTTGAAA	82	17	20	6	1	7	3	0	1	0	7	1	4	2	0	0	0	0	0	0
ACGCTAACCCTTAAAGGCGTTACGAT_CAGAAAAGCCATAACGCTATTTGAAA	65	16	24	4	5	12	10	3	6	5	18	10	19	10	18	7	3	2	2	4
ACATTAATCGTCAAGGGTGTTAGGTC_CAGAAAAGCCATAACGCTATTTGAAA	77	18	27	12	4	6	5	6	6	5	26	16	14	3	10	4	1	3	1	0
CACAAAATACTTAATGGTGTTAGCTT_CAGAAAAGCCATAACGCTATTTGAAA	79	21	23	3	6	9	3	2	3	5	22	10	13	3	2	2	0	0	0	0
ATAACAAATCCAAACACGCTTGGAAA_CAGAAAAGCCATAACGCTATTTGAAA	77	22	22	9	9	12	15	6	10	5	17	10	5	4	10	6	3	5	4	3
CTCCAAATAATAAATATTTTTACGTG_CAGAAAAGCCATAACGCTATTTGAAA	24	12	1	1	2	3	1	3	1	1	2	0	0	0	0	1	0	0	0	1
ACGATAACCTGAAATTTATTTAACGG_CAGAAAAGCCATAACGCTATTTGAAA	92	28	14	6	6	9	4	3	2	0	2	8	3	2	3	0	3	1	0	2
TCGTGAAAAGTGAACGTGGTTCTGGA_CAGAAAAGCCATAACGCTATTTGAAA	58	27	12	2	5	4	10	6	3	4	13	7	23	0	7	1	2	0	0	3
CCGTGAACGCTCAATTAGTTTTTGGT_CAGAAAAGCCATAACGCTATTTGAAA	54	22	16	2	0	3	4	1	0	1	2	3	2	1	0	0	0	0	0	0
ATGACAAAGGTAAAAGGGCTTGTTGG_CAGAAAAGCCATAACGCTATTTGAAA	42	12	17	1	5	13	9	4	5	3	27	9	8	4	9	0	1	3	1	2
AACAGAACCTATAACTCAGTTCGGGG_CAGAAAAGCCATAACGCTATTTGAAA	122	23	16	4	4	7	1	3	1	1	3	5	8	0	3	1	5	1	2	0
GACGTAAACTTCAATTCTATTACGGA_CAGAAAAGCCATAACGCTATTTGAAA	46	2	21	2	5	3	7	2	3	5	10	5	6	6	9	2	3	4	2	2
ACTCAAACTCTAAAGTGCTTTCTTGC_CAGAAAAGCCATAACGCTATTTGAAA	69	15	13	10	2	12	3	4	4	0	12	16	11	5	18	4	0	0	2	0
ACTCGAACTTGTAATTGGATTTTGGC_CAGAAAAGCCATAACGCTATTTGAAA	88	28	8	5	10	3	13	3	2	3	24	10	10	9	8	1	3	1	0	2
TATGTAACTTCTAACAGTATTTCAGA_CAGAAAAGCCATAACGCTATTTGAAA	39	5	13	7	4	2	3	5	3	6	3	7	9	3	10	5	2	1	0	0
CCAGCAAACAATAAAGTGTTTAAAAT_CAGAAAAGCCATAACGCTATTTGAAA	14	5	2	1	2	4	1	0	0	2	2	0	0	1	1	1	0	0	0	0
AAATCAATATACAAGACTGTTATCCA_CAGAAAAGCCATAACGCTATTTGAAA	92	27	31	12	9	5	1	2	5	2	9	8	9	3	12	0	4	1	1	0
CGAAGAATCGGCAAGGCGCTTGGGAG_CAGAAAAGCCATAACGCTATTTGAAA	30	6	13	2	6	11	18	9	12	18	51	75	77	42	129	26	15	66	68	62
ACGTAAAAATGTAAATGAATTGATTT_CAGAAAAGCCATAACGCTATTTGAAA	86	18	9	0	0	4	6	4	2	3	10	1	2	3	1	0	0	0	0	0
AACTTAAGATGAAACAGTCTTGGGCT_CAGAAAAGCCATAACGCTATTTGAAA	21	3	8	0	2	3	3	1	1	3	3	4	2	0	2	0	2	0	0	0
TAAAAAAGCTAGAAACGGTTTTAAAC_CAGAAAAGCCATAACGCTATTTGAAA	75	16	13	8	4	5	1	1	1	2	8	6	8	0	9	3	3	0	0	3
CACCCAACCGGGAACATCGTTCGGAT_CAGAAAAGCCATAACGCTATTTGAAA	27	10	5	1	1	2	3	2	0	0	1	1	1	0	0	0	1	0	0	0
CGTATAAATTTCAACGTTGTTCCCAG_CAGAAAAGCCATAACGCTATTTGAAA	66	19	9	2	2	3	3	4	6	1	13	9	2	2	7	0	0	0	3	0
GACAGAACGAACAAGGAAGTTGGAAG_CAGAAAAGCCATAACGCTATTTGAAA	44	13	41	5	5	8	6	2	3	2	18	22	7	2	7	2	0	2	1	1
CGTGCAATTGGGAAGGTGCTTAGTGC_CAGAAAAGCCATAACGCTATTTGAAA	33	18	13	1	3	5	6	3	0	3	6	9	6	0	1	0	0	0	2	1
AATAAAACCACAAATATCCTTCGTTC_CAGAAAAGCCATAACGCTATTTGAAA	55	10	3	2	0	1	0	0	1	0	8	0	1	0	0	0	2	0	0	0
GAATTAAATAGCAATGGGTTTTAATT_CAGAAAAGCCATAACGCTATTTGAAA	12	5	5	3	2	0	1	2	0	1	1	0	1	0	1	0	0	0	0	0
TATATAAAAGGTAAGTAAATTTGCTT_CAGAAAAGCCATAACGCTATTTGAAA	53	21	11	4	3	3	3	3	2	1	11	2	4	2	1	1	1	0	0	0
ACGATAACGTAAAAAGGATTTTTGGC_CAGAAAAGCCATAACGCTATTTGAAA	38	5	6	0	6	1	1	1	2	4	11	8	7	0	3	0	0	0	0	0
GTACAAATCACAAATTGAATTTAAAG_CAGAAAAGCCATAACGCTATTTGAAA	135	29	20	6	13	8	5	4	1	1	23	10	6	2	8	3	1	4	2	2
TGTCGAAATTTTAACGAATTTGGGTT_CAGAAAAGCCATAACGCTATTTGAAA	51	9	18	6	4	3	8	3	2	1	15	9	4	3	13	3	2	5	4	1
TATGAAATGTGGAATTTTCTTTTCCG_CAGAAAAGCCATAACGCTATTTGAAA	67	29	22	5	4	6	8	8	9	6	15	14	11	5	6	2	6	2	0	2
TATAAAAGAGTAAAAAATATTTTTCA_CAGAAAAGCCATAACGCTATTTGAAA	27	2	0	0	1	0	0	0	0	0	0	0	0	0	0	0	0	0	0	0
CCGGTAAGTAATAAGACTGTTATGTAT_CAGAAAAGCCATAACGCTATTTGAAA	20	1	6	1	0	3	3	1	3	3	4	3	1	0	5	1	0	0	0	1
AATCTAAACAAGAAAATAGTTTTCTG_CAGAAAAGCCATAACGCTATTTGAAA	36	4	8	7	2	8	3	2	3	3	6	5	4	1	1	0	0	0	1	0
TATTTAAAATATAACGACGTTTAATT_CAGAAAAGCCATAACGCTATTTGAAA	13	3	2	0	3	0	1	0	0	0	1	0	0	0	0	0	0	0	0	0
TTACAAACATTAAATCGACTTGGCGA_CAGAAAAGCCATAACGCTATTTGAAA	39	4	16	7	3	6	9	5	0	4	20	12	11	1	2	1	2	3	4	0
GAAATAATTGGGAAGTGTTTTGACCC_CAGAAAAGCCATAACGCTATTTGAAA	94	26	28	7	8	28	11	7	3	9	33	30	16	4	20	6	11	8	14	5
CATCTAATATGTAAGATCCTTTACAA_CAGAAAAGCCATAACGCTATTTGAAA	188	73	55	21	14	20	26	6	5	17	29	30	24	17	19	5	3	3	5	4
GTTGTAAACGTCAAAAACTTTATGAT_CAGAAAAGCCATAACGCTATTTGAAA	20	2	7	4	2	1	2	0	1	1	6	3	0	0	1	0	0	0	0	0
CCCACAAAGGGAAATGGGGTTAGGCG_CAGAAAAGCCATAACGCTATTTGAAA	10	6	0	2	1	1	1	1	0	0	0	0	1	1	0	0	0	0	0	0
TATACAAGGAGGAATGCTGTTAGGTT_CAGAAAAGCCATAACGCTATTTGAAA	157	54	49	20	6	9	19	2	6	10	34	25	22	4	25	3	4	2	1	4
ATGACAAACCTCAAGTCAATTATTTC_CAGAAAAGCCATAACGCTATTTGAAA	12	0	2	0	0	0	0	0	0	0	0	0	1	0	4	0	0	0	0	0
GTGGCAATCAGCAAATGAATTGTGCG_CAGAAAAGCCATAACGCTATTTGAAA	37	8	5	1	2	2	0	0	1	0	4	3	1	0	0	0	0	0	0	0
TTCGAAATAGGTAATTAGTTTAATGA_CAGAAAAGCCATAACGCTATTTGAAA	47	5	7	2	3	1	1	0	3	0	6	2	1	3	6	1	2	0	0	1
AACTGAAGTTTAAACGTCATTTTATT_CAGAAAAGCCATAACGCTATTTGAAA	90	23	14	6	8	9	7	3	3	3	19	5	5	5	8	3	2	4	1	2
CATCAAAAATCGAATTTCGTTGAATT_CAGAAAAGCCATAACGCTATTTGAAA	83	24	21	10	11	10	6	6	11	3	15	19	7	6	20	2	1	7	3	2
ATGCCAATATTAAACTATCTTCATAA_CAGAAAAGCCATAACGCTATTTGAAA	31	5	1	2	0	2	0	1	0	0	0	1	0	0	0	0	1	0	0	0
AAACGAATTTGGAAGGCACTTGATCG_CAGAAAAGCCATAACGCTATTTGAAA	26	14	12	6	1	1	6	1	0	1	10	22	13	2	6	1	2	3	3	1
GGCTTAAAATGAAACTCCTTTGCGCAG_CAGAAAAGCCATAACGCTATTTGAAA	41	7	4	2	1	2	4	4	0	1	3	0	0	0	2	0	3	0	0	0
TTCTAAATGTCAAACTATCTTGCAAT_CAGAAAAGCCATAACGCTATTTGAAA	9	1	1	0	1	3	1	0	0	1	0	0	3	0	1	0	0	0	0	0
TGATTAAAGGACAAAAATATTGCTAT_CAGAAAAGCCATAACGCTATTTGAAA	12	4	5	5	1	0	2	1	0	0	0	0	0	0	0	0	0	0	0	0
TGTCTAATCCTTAAACAATTTTCATA_CAGAAAAGCCATAACGCTATTTGAAA	23	14	9	2	4	4	2	1	0	1	0	3	1	0	0	0	0	0	0	0
TTAATAAAAACGAATCCTATTTCTAC_CAGAAAAGCCATAACGCTATTTGAAA	1	0	0	0	0	0	0	0	0	0	0	0	0	0	0	0	0	0	0	0
CTACGAAATGACAATACCCTTAGCGC_CAGAAAAGCCATAACGCTATTTGAAA	66	17	16	1	3	9	5	3	0	1	5	11	12	6	15	2	0	3	2	2
TGCTCAATCTTAAAAAATGTTAGTAA_CAGAAAAGCCATAACGCTATTTGAAA	52	3	4	0	1	2	2	1	1	1	4	0	1	2	1	1	2	1	1	0
TATCAAAACATCAAGCATTTTTTTA_CAGAAAAGCCATAACGCTATTTGAAA	2	0	1	0	0	0	0	0	0	0	0	0	0	0	0	0	0	0	0	0
CTCGGAATGCCTAATTGGGTTATTTA_CAGAAAAGCCATAACGCTATTTGAAA	42	25	9	5	6	5	6	9	0	2	12	4	4	1	5	3	1	4	2	3
CTGGCAACACGGAATAGAGTTCATGT_CAGAAAAGCCATAACGCTATTTGAAA	47	12	11	5	2	3	5	2	1	3	6	0	5	2	3	0	0	0	0	2
GCCATAAGGTAGAAGAGTATTAAGTA_CAGAAAAGCCATAACGCTATTTGAAA	54	11	9	4	6	4	2	0	1	1	2	2	0	3	3	1	1	1	2	0
GCCGGAACATTTAATGGCCTTGGGGC_CAGAAAAGCCATAACGCTATTTGAAA	35	18	5	5	1	2	1	0	1	2	3	12	3	1	4	1	1	1	1	1
TTCCCAACCTGTAATTCTGTTATTAA_CAGAAAAGCCATAACGCTATTTGAAA	104	32	13	17	13	14	18	6	7	15	17	15	7	9	9	4	6	5	3	2
AGACAAAGCTGAAAAAATGTTTGCGA_CAGAAAAGCCATAACGCTATTTGAAA	8	4	4	1	2	1	1	1	0	0	1	1	1	4	3	1	0	1	1	0
TTGCGAACGTACAAAGGTCTTGTGTG_CAGAAAAGCCATAACGCTATTTGAAA	12	2	3	2	2	3	2	2	1	1	3	0	2	0	0	0	0	0	0	0
CTTGTAACATATAATGACCTTGGCTC_CAGAAAAGCCATAACGCTATTTGAAA	62	22	34	9	6	6	6	9	7	7	25	14	10	2	20	4	2	2	2	4
AGCTCAACGCGCAAATGTATTTTAGC_CAGAAAAGCCATAACGCTATTTGAAA	13	7	10	4	5	6	3	0	1	2	10	4	3	2	1	1	0	1	0	1
TCTTCAACCCTCAAAGCGTTTGAGGT_CAGAAAAGCCATAACGCTATTTGAAA	41	1	5	1	3	8	7	1	3	4	13	9	2	0	10	0	4	4	0	2
CGTCCAATTGTCAACGGACTTGGGTA_CAGAAAAGCCATAACGCTATTTGAAA	46	9	27	2	2	2	3	0	1	2	7	7	2	0	0	1	0	0	0	1
CTAGAAAGCTGTAAATTTTTTGTATA_CAGAAAAGCCATAACGCTATTTGAAA	51	4	2	0	4	1	1	3	2	3	1	0	1	2	0	0	0	0	0	0
GAGACAACTAGGAACTGCATTTAACG_CAGAAAAGCCATAACGCTATTTGAAA	320	72	87	18	25	23	26	14	10	17	28	29	36	13	30	7	5	9	10	6
AGTTGAACAGGTAACGTACTTAGGAA_CAGAAAAGCCATAACGCTATTTGAAA	52	9	9	2	0	1	2	1	4	2	6	5	12	3	10	1	1	1	1	2
TATCTAACCCCTAAAACGTTTTACGC_CAGAAAAGCCATAACGCTATTTGAAA	29	10	8	2	1	1	1	0	0	1	5	0	2	0	2	1	0	0	0	0
TAACAAATTTGTAAGTCGTTTGTCCT_CAGAAAAGCCATAACGCTATTTGAAA	30	7	10	5	1	1	2	0	0	0	2	1	1	0	0	0	0	1	0	0
GTAAAAAATGTCAAAATCGTTCTGGG_CAGAAAAGCCATAACGCTATTTGAAA	57	14	18	5	4	5	3	0	0	1	2	1	10	1	1	0	2	1	1	0
AAGGCAACATAAAAAGTGCTTATCTT_CAGAAAAGCCATAACGCTATTTGAAA	36	5	1	0	0	0	0	0	3	0	0	0	2	0	0	2	0	1	0	0
AAAAGAACATTCAAGTAGCTTACTTT_CAGAAAAGCCATAACGCTATTTGAAA	15	4	5	0	0	0	0	0	0	0	0	0	2	0	0	0	0	0	0	0
ACTTTAACCTCGAATGAGGTTGCGAG_CAGAAAAGCCATAACGCTATTTGAAA	70	29	25	2	5	3	3	3	4	2	24	20	29	3	14	9	5	10	9	9
TTAAGAACGGTCAAAGAGGTTGACAA_CAGAAAAGCCATAACGCTATTTGAAA	6	1	0	0	0	0	0	0	0	0	0	0	0	0	0	0	0	0	0	0
TCGGTACCTCATAATAGGGTTTTGTT_CAGAAAAGCCATAACGCTATTTGAAA	31	11	5	3	4	1	0	0	0	3	0	0	2	0	0	0	4	0	0	0
ATTTTAAGAGTTAAATTCGTTATGGG_CAGAAAAGCCATAACGCTATTTGAAA	20	6	1	0	2	4	1	0	0	1	2	3	3	1	1	0	1	5	0	1
TTGGTAACTCATAATAGAGTTCCGGT_CAGAAAAGCCATAACGCTATTTGAAA	78	13	23	3	10	4	12	2	6	5	19	11	5	1	13	1	0	2	3	0
AGCGGAAGGGTTAAGATGGTTCCCTT_CAGAAAAGCCATAACGCTATTTGAAA	25	4	11	2	0	2	0	0	1	0	1	0	1	1	0	0	0	0	1	1
CCTGGAAATACTAACGGTATTAAAGA_CAGAAAAGCCATAACGCTATTTGAAA	73	32	23	3	5	10	12	3	3	9	12	6	6	3	8	3	0	1	1	3
AGCACAAACGACAAAGTATTTAATCC_CAGAAAAGCCATAACGCTATTTGAAA	13	9	12	5	5	4	4	0	1	3	13	6	4	2	0	0	0	0	0	0
ATTTTAATCGAAAAAAGGCTTCGCCA_CAGAAAAGCCATAACGCTATTTGAAA	35	14	5	4	5	5	2	1	2	0	9	1	2	1	0	0	0	0	0	0
CTGACAATGTGCAAGTTGTTTTATGT_CAGAAAAGCCATAACGCTATTTGAAA	44	8	6	0	2	2	6	1	4	2	4	3	3	0	5	2	1	0	1	2
GTCCCAACAATTAAGTCTATTGAGGG_CAGAAAAGCCATAACGCTATTTGAAA	28	19	7	3	6	6	3	2	3	4	14	17	14	4	6	2	0	6	2	2
TTTAAAATTTTGAAACAAGTTATCTA_CAGAAAAGCCATAACGCTATTTGAAA	34	6	5	0	2	1	1	2	0	2	2	2	0	0	2	0	0	0	0	0
AGCACAACGGTAAAGCTAATTTCAAA_CAGAAAAGCCATAACGCTATTTGAAA	27	4	6	0	1	0	1	0	4	0	1	1	4	0	4	0	1	1	0	0
ATGTTAAACAACAACGGGATTTAAAT_CAGAAAAGCCATAACGCTATTTGAAA	27	14	9	5	3	5	2	2	1	3	2	1	1	3	1	1	1	0	0	0
AAATCAAAAAGAAACTGTATTGAGCG_CAGAAAAGCCATAACGCTATTTGAAA	35	11	10	5	4	7	4	2	1	1	4	3	2	1	7	1	3	0	0	0
GGTAGAATCGTCAAATACGTTGATC_CAGAAAAGCCATAACGCTATTTGAAA	1	0	0	0	0	0	0	0	0	0	1	0	0	0	0	0	0	0	0	0
AGACGAAAAAATAACAGTGTTTCATA_CAGAAAAGCCATAACGCTATTTGAAA	50	12	5	5	4	3	4	2	4	1	14	9	6	4	2	1	2	0	0	1
TTTAAAAAGTTAAAAATGATTAGGGC_CAGAAAAGCCATAACGCTATTTGAAA	17	0	5	0	0	0	0	0	0	0	1	0	0	0	0	0	0	0	0	0
TCGGTACCCTCCAAACAAGTTGGTAT_CAGAAAAGCCATAACGCTATTTGAAA	34	11	5	6	3	1	6	0	1	1	12	5	9	4	13	2	0	1	3	1
TAAGAAACTCGGAAAGGCGTTTATAC_CAGAAAAGCCATAACGCTATTTGAAA	43	13	21	2	8	3	2	1	0	5	7	4	1	5	6	1	2	1	2	3
TGGTCAAATAGTAACTTGTTTAGAGC_CAGAAAAGCCATAACGCTATTTGAAA	35	13	6	2	2	6	3	3	0	2	6	12	6	0	0	3	0	0	1	1
TAATAAAACAGGAAGTTGCTTAGTTA_CAGAAAAGCCATAACGCTATTTGAAA	14	4	2	0	0	1	0	3	0	0	1	3	1	0	3	0	0	0	0	0
TGAAAAATTCGCAATCGGTTTAAATG_CAGAAAAGCCATAACGCTATTTGAAA	79	19	12	5	7	10	5	0	3	6	13	5	7	3	10	1	0	2	2	0
TAAAGAACCGGTAAGCCTATTGTGTA_CAGAAAAGCCATAACGCTATTTGAAA	11	6	5	1	2	9	2	1	2	2	1	1	2	0	0	0	0	0	0	0
CGCCCAAGGGCGAAGTGACTTGGAAT_CAGAAAAGCCATAACGCTATTTGAAA	40	5	7	1	1	3	1	1	0	0	4	1	3	2	5	2	0	0	1	4
GTTGGAATATCGAAGCAATTTGGGGT_CAGAAAAGCCATAACGCTATTTGAAA	52	5	6	0	2	1	1	2	0	0	3	0	5	0	0	0	0	0	0	0
GTCAGAAATGGTAATTTGTTTTGTTA_CAGAAAAGCCATAACGCTATTTGAAA	100	27	13	3	8	8	8	5	7	8	14	7	8	9	12	2	1	1	4	1
ATAAAAAATACTAACAAGATTCCTCG_CAGAAAAGCCATAACGCTATTTGAAA	29	0	3	0	0	0	2	1	2	0	3	0	0	0	0	0	0	0	0	0
ACCCAAAAAGATAACTGATTTACAAG_CAGAAAAGCCATAACGCTATTTGAAA	45	21	23	5	2	8	5	5	0	4	4	2	3	1	0	2	0	1	2	0
GAATCAATAGAGAAAGAGGTTGAGGT_CAGAAAAGCCATAACGCTATTTGAAA	49	14	16	5	1	4	4	4	1	5	8	8	10	3	12	0	0	1	0	0
ATCCGAACCACAAAAGATTTTAAAAG_CAGAAAAGCCATAACGCTATTTGAAA	27	8	4	2	1	1	0	1	0	1	1	2	1	0	0	2	3	1	0	0
GCCCGAACGCCGAAGCCAATTAAGTG_CAGAAAAGCCATAACGCTATTTGAAA	28	12	13	0	1	0	2	3	0	1	6	4	3	3	8	1	0	2	1	3
GGTATAATCGATAAAGATATTCGACG_CAGAAAAGCCATAACGCTATTTGAAA	41	17	5	5	0	3	3	4	0	2	14	10	0	1	2	1	5	2	0	0
TGGGAAACTGCAAATAATATTTTTAC_CAGAAAAGCCATAACGCTATTTGAAA	184	46	12	6	16	13	8	6	7	7	21	3	5	3	5	1	5	2	2	0
AGTAAAACAAAGAATACAGTTGCCTT_CAGAAAAGCCATAACGCTATTTGAAA	56	10	12	4	3	7	2	0	1	0	1	2	8	0	0	1	0	1	0	0
CGACGAAACAGTAAGATAATTGTCAT_CAGAAAAGCCATAACGCTATTTGAAA	41	8	12	11	3	9	5	2	1	6	6	7	5	4	12	3	3	4	3	1
CCCGCAATTCATAAACACTTTGGGTC_CAGAAAAGCCATAACGCTATTTGAAA	34	10	7	6	3	1	2	3	3	3	10	3	5	6	3	0	0	0	1	0
GATGGAACAATGAATGCATTTGGGTT_CAGAAAAGCCATAACGCTATTTGAAA	75	11	6	3	6	6	10	5	4	5	16	13	11	2	3	2	0	2	2	0
AGCGCAAAATTGAAGATGATTTATCC_CAGAAAAGCCATAACGCTATTTGAAA	10	8	7	4	2	3	4	1	2	1	0	4	6	2	1	0	2	1	0	3
ATTGTAACTGGTAATGGGATTATTAG_CAGAAAAGCCATAACGCTATTTGAAA	69	34	19	12	9	11	14	8	5	12	16	11	20	15	23	4	4	19	14	12
TTCACAAACAAGAATACCATTCTAAT_CAGAAAAGCCATAACGCTATTTGAAA	24	0	1	2	2	0	2	0	0	0	1	1	0	0	0	0	0	1	1	0
TCTGAAATTGTAAACTAGTTTGTATG_CAGAAAAGCCATAACGCTATTTGAAA	1	0	0	0	0	0	0	0	0	0	0	0	0	0	0	0	0	0	0	0
ATCTTAAAGCAGAAAGGGGTTAATAT_CAGAAAAGCCATAACGCTATTTGAAA	58	11	4	4	3	3	0	3	2	2	8	5	3	1	3	1	8	0	1	1
CTAAAAATAGCCAAAATTATTCGTTG_CAGAAAAGCCATAACGCTATTTGAAA	24	3	0	2	0	1	0	1	1	0	0	2	3	1	0	0	2	0	0	0
ATTCGAACCCATAAACCAATTTGGTG_CAGAAAAGCCATAACGCTATTTGAAA	64	31	28	13	3	4	15	4	4	6	1	8	10	3	8	2	4	1	1	0
CTTCCAAAAGCAAACTATTTCTCTT_CAGAAAAGCCATAACGCTATTTGAAA	1	0	0	0	0	1	0	0	0	0	0	0	0	0	0	0	0	0	0	0
ATAGAAAAGCGTAAAATAATTATGCC_CAGAAAAGCCATAACGCTATTTGAAA	28	3	3	1	0	0	0	0	0	0	0	0	0	0	1	0	0	0	0	0
CTCATAAGTTGAAATTAAGTTGAAGA_CAGAAAAGCCATAACGCTATTTGAAA	73	31	28	12	6	12	8	4	6	5	15	6	7	6	5	4	1	3	2	1
TAAAGAAAAGCCAAGTTTTTTTTTGT_CAGAAAAGCCATAACGCTATTTGAAA	34	3	4	1	3	2	0	0	1	1	1	0	1	0	0	0	0	0	0	0
ATTTAAATTTTTAAGCTATTTTATTT_CAGAAAAGCCATAACGCTATTTGAAA	33	2	0	0	0	0	0	0	0	2	0	0	0	1	0	0	0	0	0	1
AGGGGAAGAAAGAACGTGATTCTATC_CAGAAAAGCCATAACGCTATTTGAAA	36	16	8	9	2	6	2	2	0	4	3	14	1	3	9	0	2	0	0	0
GGTCCAACTATTAATTTTGTTCGGTC_CAGAAAAGCCATAACGCTATTTGAAA	58	20	17	3	3	3	5	4	1	5	11	7	12	4	7	4	0	8	5	7
AGCAGAACCCTTAAGATAATTACACG_CAGAAAAGCCATAACGCTATTTGAAA	35	10	9	3	4	3	1	0	0	2	9	1	3	2	3	1	0	1	0	0
CATCGAATTGAGAAACTTATTGTCCC_CAGAAAAGCCATAACGCTATTTGAAA	21	3	5	1	0	0	0	0	0	0	2	0	0	0	0	0	1	0	0	0
CCTATAAAAGCGAAGCTTTTTCTATT_CAGAAAAGCCATAACGCTATTTGAAA	16	10	3	5	8	1	3	0	3	4	2	1	0	2	1	0	0	1	1	0
CGTGTAAATAGAAATCAGTTTAAGTT_CAGAAAAGCCATAACGCTATTTGAAA	63	12	3	6	3	4	7	2	5	7	8	3	7	4	8	1	0	0	2	2
AGGCTAACCACAAATCTTGTTTAAAC_CAGAAAAGCCATAACGCTATTTGAAA	4	1	0	1	2	1	1	0	0	0	3	8	0	0	0	0	1	1	0	0
CAGATAATGTGGAAGCGGATTACGCG_CAGAAAAGCCATAACGCTATTTGAAA	51	13	16	5	3	6	4	3	1	2	14	8	8	2	1	0	0	1	1	0
CTCTTAACCTAGAATACGCTTGGGAA_CAGAAAAGCCATAACGCTATTTGAAA	30	12	9	1	4	6	6	3	1	0	7	3	1	2	9	0	0	2	0	0
ACATTAAGCGGAAATGAGGTTTGATT_CAGAAAAGCCATAACGCTATTTGAAA	46	15	9	1	2	8	3	1	2	1	11	11	6	2	7	2	1	4	2	2
TTTGGAACTTAAAATTACCTTATGTA_CAGAAAAGCCATAACGCTATTTGAAA	13	3	1	0	1	1	0	0	1	0	0	0	0	0	0	0	0	0	0	0
TTTACAATGCCAAACTTCCTTTAATG_CAGAAAAGCCATAACGCTATTTGAAA	56	9	17	5	5	3	1	7	5	1	5	25	2	1	5	0	0	0	4	0
ACCTTAACAATAAAAAGTCTTCCACG_CAGAAAAGCCATAACGCTATTTGAAA	28	12	4	1	1	0	1	1	2	0	2	3	1	0	0	0	1	2	1	0
AGGTCAAGTTCGAAAGCAGTTCGAAA_CAGAAAAGCCATAACGCTATTTGAAA	2	0	0	0	0	0	0	0	0	0	0	0	0	0	0	0	0	0	0	0
ACTGGAACTTTGAAAGCTGTTTTAGA_CAGAAAAGCCATAACGCTATTTGAAA	28	3	0	0	0	0	0	0	0	0	0	0	0	0	0	0	0	0	0	0
AGGTTAACCACCAGAGCCTTGACCG_CAGAAAAGCCATAACGCTATTTGAAA	57	18	25	7	4	3	6	3	0	1	3	0	2	1	1	1	2	0	0	0
TGATCAAAACTGAATAGTTTTTTAGT_CAGAAAAGCCATAACGCTATTTGAAA	23	8	1	0	0	2	4	0	0	1	6	4	3	4	4	0	2	0	0	0
CATATAAGCAATAATTAGTTTGTTCT_CAGAAAAGCCATAACGCTATTTGAAA	72	36	19	15	4	15	15	6	4	4	27	24	15	6	17	5	5	8	11	7
TTGACAATGGAAAAAAGCCTTCGCAT_CAGAAAAGCCATAACGCTATTTGAAA	34	4	6	1	1	2	2	1	0	3	7	5	1	1	2	0	0	0	0	0
TATTTAAAGCAGAATGCCGTTAGTGT_CAGAAAAGCCATAACGCTATTTGAAA	59	11	8	1	0	4	1	4	0	0	8	10	3	1	3	1	0	1	0	0
AATCCAACCTCTAACGCATTTACCCG_CAGAAAAGCCATAACGCTATTTGAAA	65	14	26	2	2	4	11	4	3	2	6	19	12	6	9	2	3	7	1	2
CTAGTAATGAATAATGGGATTGTCTC_CAGAAAAGCCATAACGCTATTTGAAA	43	22	29	1	4	11	3	4	4	4	15	13	7	2	4	0	0	0	2	1
GGCACAAAAAAGAATCTGCTTGTATC_CAGAAAAGCCATAACGCTATTTGAAA	63	26	20	11	5	6	4	3	3	4	8	7	8	3	6	0	0	1	3	1
GGTATAACAATAAATTACATTTCTAA_CAGAAAAGCCATAACGCTATTTGAAA	22	9	1	0	0	1	0	0	0	0	2	0	0	0	1	0	0	2	0	1
ATCGAAACAGTGAAAACTCTTAATTT_CAGAAAAGCCATAACGCTATTTGAAA	40	3	1	1	1	3	0	0	0	0	2	0	0	0	1	0	2	0	0	0
ATATTAAACCGTAAGTCACTTTAAGC_CAGAAAAGCCATAACGCTATTTGAAA	52	18	9	4	4	6	5	3	3	1	8	19	13	4	13	2	1	1	0	1
CCCAAAAGCTGGAAGGGGGTTGGGGG_CAGAAAAGCCATAACGCTATTTGAAA	17	1	3	1	2	0	1	0	0	0	0	0	0	0	1	0	0	0	0	0
TCAGCAAGATGCAACAATCTTTGTTT_CAGAAAAGCCATAACGCTATTTGAAA	102	38	16	6	4	10	2	5	4	3	16	10	22	5	13	6	5	4	6	2
AACGAAAAGTATAATTAGATTAGACT_CAGAAAAGCCATAACGCTATTTGAAA	41	14	6	3	4	6	2	3	1	5	4	3	1	2	3	0	1	0	2	1
ATTGGAAAACACAACTGCTTTGTCGT_CAGAAAAGCCATAACGCTATTTGAAA	61	27	23	6	7	13	8	4	9	14	25	29	12	4	33	4	3	8	4	11
CCTTCAACTTTAAAGGATCTTTATCA_CAGAAAAGCCATAACGCTATTTGAAA	34	6	6	1	2	3	0	0	0	1	2	4	5	1	2	2	1	0	0	1
TATGCAAGTCTTAAGTAGGTTGACTG_CAGAAAAGCCATAACGCTATTTGAAA	72	23	14	9	3	3	10	1	5	4	15	7	11	4	7	0	0	2	0	0
TTCTTAAATAATAAGTCAATTAGATA_CAGAAAAGCCATAACGCTATTTGAAA	18	7	4	0	0	2	0	3	0	0	1	0	0	2	1	0	0	1	0	1
AAGAGAAGCGGGAAAGGAGTTATTGC_CAGAAAAGCCATAACGCTATTTGAAA	61	15	16	4	5	6	15	7	7	4	16	14	7	3	9	1	3	0	2	1
AAGGGAATATAAAAGACAATTATAGC_CAGAAAAGCCATAACGCTATTTGAAA	90	21	14	11	6	15	14	7	6	5	18	20	16	12	28	7	5	9	7	5
GACTTAACGTTAAATGTTGTTGCGAG_CAGAAAAGCCATAACGCTATTTGAAA	7	3	0	1	0	0	0	0	0	0	1	0	0	0	2	0	0	0	0	0
TCCCGAAACTAAAAGTCTATTATATA_CAGAAAAGCCATAACGCTATTTGAAA	31	4	1	0	0	0	0	0	1	1	0	0	0	1	0	0	0	0	0	1
TATGGAATACTTAACCGGATTGCCTA_CAGAAAAGCCATAACGCTATTTGAAA	33	8	5	3	2	0	0	0	0	1	2	2	2	1	3	1	2	1	2	1
GTAAAAAAACACAATCACATTTGGTA_CAGAAAAGCCATAACGCTATTTGAAA	19	6	3	2	2	1	0	0	0	0	2	1	0	0	0	0	0	0	0	0
TTATAAAAGGGTAATAAACTTGGCTA_CAGAAAAGCCATAACGCTATTTGAAA	17	2	3	1	3	4	3	2	0	1	8	5	5	7	7	5	1	0	4	1
GAAGAAAGATCCAAGAGGTTTAATGG_CAGAAAAGCCATAACGCTATTTGAAA	30	2	5	1	0	0	1	0	0	0	2	1	0	2	2	0	1	1	0	2
ATAACAAATTATAATTGGATTATTGA_CAGAAAAGCCATAACGCTATTTGAAA	8	2	2	2	1	1	1	0	1	2	0	0	0	0	0	0	0	1	0	0
CTTTAAACAAGTAATTTTATTCTCAG_CAGAAAAGCCATAACGCTATTTGAAA	65	18	11	5	1	2	2	1	3	1	10	3	1	5	2	0	0	1	0	0
ATCGGTACCGAAAAGGGCATTTGAGT_CAGAAAAGCCATAACGCTATTTGAAA	88	29	23	9	8	11	10	2	5	9	24	22	13	4	5	0	2	1	0	0
CGTACAATGATGAAAGATCTTGGAGC_CAGAAAAGCCATAACGCTATTTGAAA	406	112	107	33	26	42	36	16	10	12	51	37	56	15	37	14	21	21	8	6
CCAGAAACTATAAAGTGTTTTGAACT_CAGAAAAGCCATAACGCTATTTGAAA	19	10	5	1	1	1	1	0	0	0	1	2	1	0	1	0	0	0	0	0
TTCCCAAAGGATAAATCATTTAATGT_CAGAAAAGCCATAACGCTATTTGAAA	33	2	1	1	0	1	1	0	0	0	0	0	0	0	1	0	0	0	0	0
CCTAAAATTGATAATGTACTTTCCTT_CAGAAAAGCCATAACGCTATTTGAAA	9	4	1	1	0	3	1	0	4	1	5	7	0	3	1	5	0	1	1	2
TAGACAAACTTAAAGTTTTTTTTTGGG_CAGAAAAGCCATAACGCTATTTGAAA	1	1	1	0	0	0	0	0	0	0	0	0	0	0	0	0	0	0	0	0
CTGAAAAAATGCAAGCTATTTAACCC_CAGAAAAGCCATAACGCTATTTGAAA	32	6	11	5	4	6	5	4	1	8	1	5	2	2	5	2	0	1	0	2
CACGCAAGTAGAAAGGTGGTTGCGGG_CAGAAAAGCCATAACGCTATTTGAAA	42	6	8	4	6	3	3	2	3	4	9	7	6	2	4	1	0	1	0	1
CCACCAACTTTTAACCAGTTTCTCCA_CAGAAAAGCCATAACGCTATTTGAAA	3	0	0	0	0	0	0	0	0	0	0	0	0	0	0	0	0	0	0	0
GGGCCAAGTTGTAAGACATTTGATCT_CAGAAAAGCCATAACGCTATTTGAAA	84	27	18	5	7	3	4	1	1	2	3	7	6	0	2	1	1	1	2	2
AATGTAAAGTGTAAAGAGCTTTGAGT_CAGAAAAGCCATAACGCTATTTGAAA	58	5	5	1	3	1	2	2	0	0	7	3	5	0	1	1	0	0	0	0
GACGAAAGGCGGAAGGGAATTTGCGG_CAGAAAAGCCATAACGCTATTTGAAA	34	8	2	2	0	1	1	1	0	1	7	7	3	4	7	0	1	5	3	1
TGTTCAAACGCAAATGTAATTTTAGA_CAGAAAAGCCATAACGCTATTTGAAA	42	9	9	1	1	4	4	2	2	0	5	7	2	9	5	0	1	0	0	0
GTCCTAATAAATAATTTCTTTCAAAC_CAGAAAAGCCATAACGCTATTTGAAA	37	12	1	2	2	5	3	3	2	4	6	7	3	7	2	1	1	0	1	1
ACAATAATTGTTAATTGCCTTTTAGT_CAGAAAAGCCATAACGCTATTTGAAA	30	6	3	1	1	1	1	0	0	0	0	0	5	0	0	1	0	0	0	0
ATTGAAATTAGTAATTTGTTTGAGC_CAGAAAAGCCATAACGCTATTTGAAA	85	7	9	2	2	1	4	1	1	0	6	6	13	2	1	0	0	1	0	0
AACTTAATGTGAAATTTGTTTTTTGC_CAGAAAAGCCATAACGCTATTTGAAA	83	44	19	10	6	5	9	5	6	10	22	19	22	16	27	2	12	9	5	6
GTCTAAAACGTAAAGATCCTTTTTGT_CAGAAAAGCCATAACGCTATTTGAAA	20	7	9	3	1	6	0	4	3	1	4	9	5	3	3	1	0	0	3	1
ATTTGAAGTCCGAAAGTTTTTTTATT_CAGAAAAGCCATAACGCTATTTGAAA	33	5	2	1	0	3	1	1	0	0	0	0	0	1	0	0	0	0	0	0
ATCCTAACCTATAACTTCATTGGGTT_CAGAAAAGCCATAACGCTATTTGAAA	77	14	18	4	6	1	6	0	1	4	7	8	4	1	7	1	4	2	0	0
ACCTGAATTATTAAACGGTTTGCCAA_CAGAAAAGCCATAACGCTATTTGAAA	27	7	2	1	2	2	1	0	3	5	3	2	3	0	0	2	0	0	1	0
TGTCGAAGATGTAAGTTCCTTTTAAC_CAGAAAAGCCATAACGCTATTTGAAA	73	15	8	4	13	9	1	3	2	3	8	12	3	1	2	1	0	0	0	0
TATTCAACACTTAACTGTCTTCAATA_CAGAAAAGCCATAACGCTATTTGAAA	47	10	7	5	6	1	4	2	0	3	8	3	6	2	11	2	1	1	3	3
CGGAGAAATCAGAAATTGTTTCGATG_CAGAAAAGCCATAACGCTATTTGAAA	139	52	38	14	6	13	24	14	6	18	30	24	22	10	34	6	2	4	7	5
TGGCTAACATAAAAATAAGTTCACTG_CAGAAAAGCCATAACGCTATTTGAAA	35	15	13	4	2	8	2	0	2	2	2	3	2	2	5	0	0	1	1	0
ACGAGAAAACTTAATTTGTTTGTAGG_CAGAAAAGCCATAACGCTATTTGAAA	48	10	8	4	1	8	7	2	4	2	7	9	5	3	9	0	2	3	0	4
TTTTGAAATGTTAAATGGTTTTCTGT_CAGAAAAGCCATAACGCTATTTGAAA	40	6	10	2	5	3	4	0	0	2	5	5	4	1	4	1	0	0	0	0
TAAAAAAATGAAAATTTTATTGGTAA_CAGAAAAGCCATAACGCTATTTGAAA	8	0	0	0	0	0	0	0	0	0	0	0	0	0	0	0	0	0	0	0
AAAGAAAACAGGAATGAATTTTAGAA_CAGAAAAGCCATAACGCTATTTGAAA	229	37	27	18	7	12	12	3	3	14	21	11	14	11	12	5	5	0	1	2
ATTGAAACCAGCAAATGTATTTGAGT_CAGAAAAGCCATAACGCTATTTGAAA	94	25	24	8	1	4	2	2	1	2	4	3	9	6	2	0	2	1	1	0
CCTTTAAAGTGAAAGGCGTTTGGCCC_CAGAAAAGCCATAACGCTATTTGAAA	25	10	8	1	4	2	4	1	0	2	3	1	4	1	1	0	1	0	0	1
TCTACAAGTGTCAAACTTTTTGTTTG_CAGAAAAGCCATAACGCTATTTGAAA	54	10	5	1	0	4	1	1	0	0	6	3	0	1	0	0	0	0	0	0
CGTTTAATGATTAATAAATTTCACAG_CAGAAAAGCCATAACGCTATTTGAAA	22	2	2	1	2	1	1	3	0	1	2	1	1	0	0	0	0	0	0	0
GAATGAAAAGACAAGCAGATTCTCTG_CAGAAAAGCCATAACGCTATTTGAAA	42	15	8	0	1	4	2	1	2	1	7	8	8	0	4	0	6	0	0	1
TCTATAAAGCGGAAGTGTATTTGGAA_CAGAAAAGCCATAACGCTATTTGAAA	38	7	12	3	3	1	10	0	0	0	5	1	2	1	1	0	2	0	0	0
ATTATAATTTACAATAAGTTTCGAAC_CAGAAAAGCCATAACGCTATTTGAAA	36	15	9	2	1	5	0	2	0	1	1	1	0	0	1	0	0	0	1	1
GTTTGAACTCACAAAGGGGTTGGAGC_CAGAAAAGCCATAACGCTATTTGAAA	36	10	27	4	2	5	3	0	5	1	6	11	7	3	2	1	1	1	1	1
TTTTTAAGAATAAAGGCTTTTAGTGG_CAGAAAAGCCATAACGCTATTTGAAA	111	12	12	1	7	3	3	4	7	7	15	6	2	1	3	0	1	0	1	5
AGATTAAAGGCGAAGAAGTTTGCTAA_CAGAAAAGCCATAACGCTATTTGAAA	39	12	5	2	0	1	2	1	0	2	7	4	3	5	5	0	2	0	1	0
AGGATAAATTATAAGGGTGTTATCTG_CAGAAAAGCCATAACGCTATTTGAAA	57	13	7	7	3	7	14	7	3	7	15	18	20	4	11	2	0	0	1	4
ACTACAATACCAAATTGAATTGCATC_CAGAAAAGCCATAACGCTATTTGAAA	75	20	6	6	4	9	6	5	0	3	12	16	15	6	10	3	2	0	1	3
ATGAAAAAGGGAAAATGATTTACGTT_CAGAAAAGCCATAACGCTATTTGAAA	67	19	10	4	3	6	3	2	0	0	4	8	6	5	5	0	2	4	1	6
CTTGCAACCGAAAAAGGAATTCCTTA_CAGAAAAGCCATAACGCTATTTGAAA	50	14	23	3	4	8	6	4	6	3	5	2	4	1	6	2	1	3	5	3
CCTACAACTACGAAAGACATTATAAC_CAGAAAAGCCATAACGCTATTTGAAA	28	11	18	3	5	3	4	0	2	2	9	12	2	4	0	0	0	1	0	0
TCGTCAACAGAGAATTATTTTTAACT_CAGAAAAGCCATAACGCTATTTGAAA	21	0	1	0	0	0	0	0	0	0	0	0	0	0	0	0	0	0	0	0
CTTATAACCGCAAACAGATTTCCTTC_CAGAAAAGCCATAACGCTATTTGAAA	128	23	25	6	7	4	3	2	5	3	12	8	6	1	6	1	0	4	1	1
ACGCGAATTAAGACTAGTTTTCAT_CAGAAAAGCCATAACGCTATTTGAAA	18	12	7	1	2	8	19	6	7	6	20	18	6	3	6	1	1	3	0	0
AACTTAATCTTAAAGCAAATTATTTT_CAGAAAAGCCATAACGCTATTTGAAA	22	1	0	0	2	1	1	0	0	0	0	0	0	1	0	0	0	0	0	0
CTATCAATCTCAAAAGACATTTCGGG_CAGAAAAGCCATAACGCTATTTGAAA	28	4	11	3	2	9	5	5	3	2	9	9	6	1	2	2	2	2	0	0
TTCCTAAAGGAGAAGTCAATTGGGGT_CAGAAAAGCCATAACGCTATTTGAAA	15	3	5	0	1	0	0	0	0	0	3	0	1	0	0	0	1	0	0	0
GGGGCAAGGAGAAATGCCGTTGGCGG_CAGAAAAGCCATAACGCTATTTGAAA	38	13	6	1	5	0	1	0	2	2	7	4	4	1	3	0	0	2	1	0
TAAAAAATTATAAAGGAATTTTATCA_CAGAAAAGCCATAACGCTATTTGAAA	5	1	0	0	1	2	0	0	0	0	0	0	0	0	0	0	0	0	0	0
TAAAAAATCTGGAAGCTATTTGGTAA_CAGAAAAGCCATAACGCTATTTGAAA	34	11	9	4	3	3	7	1	3	3	9	5	1	2	7	0	1	1	1	3
GGTGCAACATGTAAACGCTTTTAACA_CAGAAAAGCCATAACGCTATTTGAAA	61	18	14	7	4	7	5	3	4	0	23	12	13	8	7	1	4	2	1	1
AACTAAAACGTGAAGTAGCTTTTTTA_CAGAAAAGCCATAACGCTATTTGAAA	41	7	7	6	4	8	9	4	0	6	7	1	1	2	3	0	2	0	0	0
AGGTCAATTGATAGACGGTTGTCAC_CAGAAAAGCCATAACGCTATTTGAAA	1	0	0	0	0	0	0	0	0	0	0	0	0	0	0	0	0	0	0	0
TAAAAAATATTAAAAACGGTTAACGC_CAGAAAAGCCATAACGCTATTTGAAA	85	28	16	8	13	4	8	3	9	7	16	9	7	4	3	1	0	1	0	0
AAAATAACGGCCAATGTTCTTGGAGC_CAGAAAAGCCATAACGCTATTTGAAA	25	9	5	4	4	8	4	2	0	3	8	1	5	2	11	0	3	0	1	0
ACTGTAAATTAGAATTCAGTTTCACC_CAGAAAAGCCATAACGCTATTTGAAA	71	22	27	13	9	9	10	4	5	13	19	23	9	7	14	5	5	11	6	13
TATAAAAAATGCAATATTCTTAAAAA_CAGAAAAGCCATAACGCTATTTGAAA	28	0	0	0	0	1	0	0	0	0	0	0	0	0	0	0	0	0	0	0
ACAATAATATTAAAGCCCGTTGTTAG_CAGAAAAGCCATAACGCTATTTGAAA	47	7	5	2	2	0	3	3	0	0	0	0	2	0	0	0	2	0	0	0
ATTACAATCGTTAAGCCCTTTGCGCC_CAGAAAAGCCATAACGCTATTTGAAA	61	3	4	2	0	0	0	0	0	0	5	0	2	0	6	0	1	0	0	0
TAAGAAACCGAGAAAAGGCTTTAAGG_CAGAAAAGCCATAACGCTATTTGAAA	20	4	5	3	1	2	4	3	2	2	6	4	4	0	9	1	0	2	1	3
AGGTTAACATAGAACTTCCTTTGGGC_CAGAAAAGCCATAACGCTATTTGAAA	221	62	47	9	22	19	11	6	5	5	28	29	21	15	26	6	12	10	10	1
TTTCTAACCTGAAACCGTGTTTTGAA_CAGAAAAGCCATAACGCTATTTGAAA	48	20	17	6	5	4	2	0	0	3	6	2	1	0	5	0	1	0	0	0
AAATTAAAGGACAATTGATTTCTTAC_CAGAAAAGCCATAACGCTATTTGAAA	60	14	17	9	2	8	4	4	2	8	12	12	6	1	3	0	0	2	0	0
AGTGAAAGGACAAAGGACGTTGCGGT_CAGAAAAGCCATAACGCTATTTGAAA	32	9	13	2	3	4	4	1	1	2	1	1	7	0	0	0	0	1	0	0
TCACAAAACTTCAATATGGTTTAGGT_CAGAAAAGCCATAACGCTATTTGAAA	13	3	4	0	0	0	0	1	0	0	3	1	2	1	0	0	0	0	1	0
GCGGGAAATATGAAGTGGATTAGGC_CAGAAAAGCCATAACGCTATTTGAAA	34	5	3	1	6	2	2	1	2	0	10	7	5	3	1	0	4	0	0	3
TCCACAATTTCTAATCTCTTTCCTTA_CAGAAAAGCCATAACGCTATTTGAAA	49	6	5	2	2	3	1	1	1	3	8	6	0	4	5	1	5	2	3	1
TCTTAAATCTGGAAGGAGTTTAAAAG_CAGAAAAGCCATAACGCTATTTGAAA	26	11	2	3	1	2	2	0	0	0	3	3	3	2	1	1	0	0	1	0
GCACTAACATATAATATGCTTGCTAT_CAGAAAAGCCATAACGCTATTTGAAA	38	11	9	0	1	3	3	2	0	7	3	8	5	1	2	0	2	2	1	0
GTTGCAACATTGAATCATGTTTCTCA_CAGAAAAGCCATAACGCTATTTGAAA	60	6	10	0	2	1	4	3	0	1	2	1	6	0	3	0	0	0	0	0
ATAGAAATTATGAAGGTTCTTTTGTA_CAGAAAAGCCATAACGCTATTTGAAA	17	6	6	1	0	1	2	1	1	1	2	6	0	1	4	0	0	0	1	0
GCTGAAATTAAAAAATTTGTTTTGTT_CAGAAAAGCCATAACGCTATTTGAAA	12	3	0	1	0	2	0	0	0	0	1	0	0	0	0	0	0	0	0	0
AATTAAATCACCAATGTTTTTGTCTA_CAGAAAAGCCATAACGCTATTTGAAA	58	13	16	8	8	4	6	1	4	0	4	1	7	2	1	0	0	0	1	0
ACTGAAAAAGTCAAGGGGATTTAACA_CAGAAAAGCCATAACGCTATTTGAAA	14	0	0	0	0	0	0	0	0	0	0	0	0	0	0	0	0	0	0	0
GAATGAACCCTGAAGTCTTTTAAAAA_CAGAAAAGCCATAACGCTATTTGAAA	42	10	5	5	5	2	3	1	2	2	4	5	1	4	0	1	0	0	1	1
AGGAGAAAGGTGAATGCTTTTGTGCT_CAGAAAAGCCATAACGCTATTTGAAA	14	2	12	1	1	1	0	0	0	0	2	3	3	0	2	0	1	0	0	0
CTCTTAACATCAAATTGACTTTCTTG_CAGAAAAGCCATAACGCTATTTGAAA	83	20	17	8	11	21	9	5	2	6	16	11	13	3	17	7	3	4	2	1
ATGTTAAATGCGAAGACCTTTAGTGA_CAGAAAAGCCATAACGCTATTTGAAA	129	55	41	13	8	10	6	4	2	7	29	18	31	9	18	6	0	2	5	2
GCTTTAATTAGAAACGTCATTCATAC_CAGAAAAGCCATAACGCTATTTGAAA	42	7	3	2	1	0	1	0	1	0	0	2	1	0	2	0	0	1	0	0
CATTTAATCAATAACAGGCTTGTATA_CAGAAAAGCCATAACGCTATTTGAAA	30	14	15	1	1	3	3	0	1	3	3	1	2	0	2	0	0	0	0	0
GGTAGAACGATTAATTCCTTTATATC_CAGAAAAGCCATAACGCTATTTGAAA	17	12	6	2	1	1	0	0	1	0	2	2	1	0	0	1	0	0	0	0
CGCGAAACCGGAAAGGGGGTTGGGGG_CAGAAAAGCCATAACGCTATTTGAAA	85	20	14	4	4	6	7	3	5	3	4	9	6	1	6	3	2	0	0	1
TATCTAACTACAAACTTGATTAGCAC_CAGAAAAGCCATAACGCTATTTGAAA	19	0	0	0	0	0	0	0	0	0	1	0	4	0	0	0	0	0	0	0
CCAAAAATTGGTAATTATTTTTCCTG_CAGAAAAGCCATAACGCTATTTGAAA	3	0	0	0	0	0	0	0	0	0	0	0	0	0	0	0	0	0	0	0
GCTGTAAAATCGAATTTTTTTCAAGA_CAGAAAAGCCATAACGCTATTTGAAA	39	16	11	3	1	2	9	5	2	2	10	2	3	3	6	2	0	0	0	0
TATTGAATCATCAATTATTTTACAAT_CAGAAAAGCCATAACGCTATTTGAAA	60	10	2	5	8	1	4	1	2	1	5	1	1	9	2	6	2	2	5	12
TAGATAATAGACAAGCCAATTTCTTG_CAGAAAAGCCATAACGCTATTTGAAA	87	21	25	9	8	14	23	12	13	21	50	49	40	23	59	23	8	40	31	33
GATCAAATCCCAAAAATGTTTGTGTG_CAGAAAAGCCATAACGCTATTTGAAA	30	9	3	0	0	5	1	0	1	3	1	2	1	1	1	0	0	0	0	0
GTCCAAAACCTAAAATAGTTTACATA_CAGAAAAGCCATAACGCTATTTGAAA	25	11	6	2	0	4	2	0	4	1	3	2	0	0	1	1	0	2	0	3
ATACCAACTTGAAACATTATTCACTG_CAGAAAAGCCATAACGCTATTTGAAA	22	7	1	0	2	1	2	1	1	2	4	0	2	0	0	0	0	0	0	0
TATAGAAAATACAATTTAGTTCGTGA_CAGAAAAGCCATAACGCTATTTGAAA	15	2	0	0	2	1	0	0	0	0	0	0	0	0	0	0	0	0	0	0
GGAAGAACAATCAATAGTGTTTCTTG_CAGAAAAGCCATAACGCTATTTGAAA	51	11	24	5	6	4	5	1	0	1	9	10	3	2	1	0	3	0	1	0
CGCTCAATGAAGAATCACTTTGCCAA_CAGAAAAGCCATAACGCTATTTGAAA	79	25	16	11	4	6	3	1	2	6	5	13	7	1	14	1	3	8	1	4
CTATAAAACTCTAATGATGTTGAATC_CAGAAAAGCCATAACGCTATTTGAAA	89	31	25	13	9	9	6	3	6	5	20	14	8	3	4	2	1	4	1	0
ACGGTAAAACAAAAAAGTGTTCCAAG_CAGAAAAGCCATAACGCTATTTGAAA	87	27	22	8	6	11	9	5	3	4	12	14	10	8	16	3	5	3	5	0
TCTATAAGAGGCAACCTCTTTCACTG_CAGAAAAGCCATAACGCTATTTGAAA	124	47	29	16	13	17	16	7	17	5	30	22	13	4	9	3	12	5	4	2
ACGCGAAGTATTAAGATCGTTGTTTT_CAGAAAAGCCATAACGCTATTTGAAA	46	16	8	0	4	1	0	0	0	1	2	4	3	1	2	0	0	0	2	0
TTCATAACACACAATAATATTAAAGT_CAGAAAAGCCATAACGCTATTTGAAA	35	4	0	1	0	2	1	0	0	0	2	0	0	0	0	0	0	1	0	0
GTGATAAGGTTTAACTTTGTTTGCCC_CAGAAAAGCCATAACGCTATTTGAAA	58	20	16	4	3	10	5	1	5	3	18	14	22	6	8	7	3	6	2	2
CCCGCAACAACGAATATGCTTACAAG_CAGAAAAGCCATAACGCTATTTGAAA	29	6	13	1	2	0	3	0	2	4	5	2	0	0	3	0	0	0	0	0
TTGAGAAGGTATAACCAGTTTATAGA_CAGAAAAGCCATAACGCTATTTGAAA	78	19	6	4	1	3	0	0	4	1	5	4	6	1	2	1	2	0	0	0
ATACGAATGTACAAAGGATTTATTGT_CAGAAAAGCCATAACGCTATTTGAAA	22	1	3	3	0	8	4	5	3	1	7	9	5	7	10	4	3	6	2	1
GTATCAAAACCAAACATATTTAAGCC_CAGAAAAGCCATAACGCTATTTGAAA	15	2	4	3	0	2	0	0	0	1	5	2	5	0	0	0	1	0	0	0
AAGGGAAAGCGGAAGCGGGTTGGGGT_CAGAAAAGCCATAACGCTATTTGAAA	37	4	17	2	2	6	4	2	8	5	4	7	7	3	7	1	1	1	2	0
GACGAAACACCTAATGTTATTGAACA_CAGAAAAGCCATAACGCTATTTGAAA	67	4	10	1	3	0	3	1	0	3	8	6	15	2	11	1	0	3	0	2
CAACGAACCGATAACATCATTAGTGG_CAGAAAAGCCATAACGCTATTTGAAA	55	10	14	1	2	3	1	0	3	0	3	2	2	1	3	0	1	0	0	0
CATCCAATTGGTAGAACGTTAAGAA_CAGAAAAGCCATAACGCTATTTGAAA	44	3	6	3	2	6	3	3	1	2	3	2	5	0	3	0	0	0	0	0
ACTACAACCAGTAAACTGTTTAGCGT_CAGAAAAGCCATAACGCTATTTGAAA	1	0	0	0	0	0	0	0	0	0	0	0	0	0	0	0	0	0	0	0
TAGATAACAGAAAAATCTTTTATTGG_CAGAAAAGCCATAACGCTATTTGAAA	90	28	14	10	7	8	5	0	4	2	15	8	4	3	3	1	3	0	0	0
AGAGTAACAGATAACCGGATTTTTCA_CAGAAAAGCCATAACGCTATTTGAAA	46	13	18	6	10	6	7	2	0	7	8	4	3	1	3	3	1	3	1	1
TTGGAAACTTCGAAAAAGTTTGTTCC_CAGAAAAGCCATAACGCTATTTGAAA	30	11	10	1	1	5	2	3	6	2	9	10	6	2	2	2	0	0	0	0
CCATAAATTAATAATCAAGTTCTTTC_CAGAAAAGCCATAACGCTATTTGAAA	45	12	5	4	2	2	3	1	1	2	9	5	1	2	7	1	0	3	3	1
AAGATAACTCTTAACTTGATTTGTTT_CAGAAAAGCCATAACGCTATTTGAAA	1	0	0	0	0	0	0	0	0	0	0	0	0	0	0	0	0	0	0	0
ATATGAATTCTTAATTGGATTCGCAT_CAGAAAAGCCATAACGCTATTTGAAA	185	51	62	16	23	19	24	15	13	23	52	51	24	14	30	15	3	13	9	6
TGATAAACAGTCAATTGATTTTCTGC_CAGAAAAGCCATAACGCTATTTGAAA	77	8	7	1	5	2	7	0	4	3	8	9	14	1	11	0	0	2	4	0
TATGCAATGTACAAGAACATTTGGTA_CAGAAAAGCCATAACGCTATTTGAAA	57	36	18	11	6	9	17	9	9	6	15	21	9	3	20	6	4	6	5	4
ATCAGAACGAATAATGTATTTGTAGC_CAGAAAAGCCATAACGCTATTTGAAA	33	20	23	6	1	7	7	3	3	3	6	20	11	4	10	5	2	2	1	3
AATGAAATTTATAAGGATATTGGATG_CAGAAAAGCCATAACGCTATTTGAAA	41	12	5	11	1	6	3	1	1	2	2	6	4	5	0	1	1	0	1	2
TTGCAAATTTTGAAACTCCTTCCTGC_CAGAAAAGCCATAACGCTATTTGAAA	53	14	11	5	4	2	3	4	4	0	7	1	7	3	1	1	1	2	0	0
CGGTTAAGGTAGAATTACTTTGTAGT_CAGAAAAGCCATAACGCTATTTGAAA	41	9	5	1	1	0	1	3	0	0	2	1	0	3	1	0	0	0	0	0
AGAGGAAATTGTAAAGATGTTTTTGC_CAGAAAAGCCATAACGCTATTTGAAA	26	10	4	0	1	0	0	0	0	0	1	0	1	0	0	0	0	0	0	0
CCGTAAAGCACTAAACCTGTTGCAGT_CAGAAAAGCCATAACGCTATTTGAAA	43	21	23	5	7	8	16	7	6	7	18	10	9	3	3	5	1	2	2	1
CACTGAACTACGAAAAAGCTTAAAAG_CAGAAAAGCCATAACGCTATTTGAAA	34	9	3	3	1	2	2	1	5	0	1	2	3	0	1	0	0	3	0	0
AAGTTAACTCTTAATTGCGTTTAATG_CAGAAAAGCCATAACGCTATTTGAAA	6	2	6	1	0	1	2	0	0	0	5	3	0	1	3	0	0	0	0	0
CAATTAATAAACAAGTAATTTAGGTA_CAGAAAAGCCATAACGCTATTTGAAA	39	4	2	3	0	1	2	3	0	1	3	4	2	3	0	0	1	1	0	1
GCATAAATAAATAAGGGCTTTGTATC_CAGAAAAGCCATAACGCTATTTGAAA	9	3	2	1	0	3	0	0	0	1	0	0	1	0	4	1	0	0	0	1
ATCCGAAACCATAAAGAATTTGCAGG_CAGAAAAGCCATAACGCTATTTGAAA	45	17	10	1	3	7	5	2	5	2	9	5	6	3	3	1	0	6	3	3
CTAAGAATTAACAAATATCTTCGTGT_CAGAAAAGCCATAACGCTATTTGAAA	62	22	15	5	3	13	10	5	5	6	7	17	3	1	6	2	0	3	2	0
AGTATAACGCCTAAGATCTTTAAAAG_CAGAAAAGCCATAACGCTATTTGAAA	65	19	21	6	5	6	4	3	8	6	12	14	13	6	15	10	2	14	5	15
TAAATAAGATCAAATTCTATTATGGG_CAGAAAAGCCATAACGCTATTTGAAA	51	14	12	2	6	4	5	2	4	2	17	19	8	6	7	5	0	3	0	1
CTCTAAACGTGCAAGTAGATTGGGGA_CAGAAAAGCCATAACGCTATTTGAAA	76	37	31	11	10	20	13	6	5	6	9	9	19	1	11	1	4	4	3	1
ATCCCAACTATGAACTCACTTTGAAG_CAGAAAAGCCATAACGCTATTTGAAA	99	24	40	8	11	16	16	7	2	9	29	13	7	4	13	4	1	6	2	2
GATCTAATTATCAATTACCTTGCGCC_CAGAAAAGCCATAACGCTATTTGAAA	112	22	28	4	8	6	5	7	4	3	16	35	18	2	13	2	2	3	3	2
ATGTAAACCGGTAAAGCGGTTGGTGT_CAGAAAAGCCATAACGCTATTTGAAA	50	15	8	0	3	1	6	2	2	0	4	6	6	0	0	0	0	1	1	1
CCATCAATATAGAACCTTATTCCTAT_CAGAAAAGCCATAACGCTATTTGAAA	34	7	5	1	0	4	2	0	1	0	0	0	0	1	0	0	0	0	0	0
AGTCTAAAGTCAAACGAACTTCATCA_CAGAAAAGCCATAACGCTATTTGAAA	117	24	33	14	3	10	9	2	6	4	13	19	6	3	4	4	2	5	3	3
ACAACAAAATGCAAAAGTTTTTGAAG_CAGAAAAGCCATAACGCTATTTGAAA	46	10	5	7	4	2	6	1	1	1	8	12	1	3	4	0	2	2	0	0
TATCCAAAATTTAATTAGGTTATTCA_CAGAAAAGCCATAACGCTATTTGAAA	29	20	6	2	4	8	6	7	3	5	8	5	0	7	10	0	0	3	2	3
GACACAACGAGTAAAAGCATTCGTTG_CAGAAAAGCCATAACGCTATTTGAAA	45	16	9	4	6	2	3	0	1	5	12	8	14	2	2	0	2	0	0	0
GGGGGAAGGGTTAAAGTGATTTAGGT_CAGAAAAGCCATAACGCTATTTGAAA	23	7	2	1	3	1	0	1	0	1	0	1	0	0	1	0	0	0	0	0
CGAACAAGGTACAAATTGCTTCTAGA_CAGAAAAGCCATAACGCTATTTGAAA	54	23	2	3	2	1	0	0	0	1	4	1	11	0	0	0	1	0	1	0
AGCGTAAGTGCTAACCTAATTTACTA_CAGAAAAGCCATAACGCTATTTGAAA	76	23	13	2	3	5	6	2	2	2	15	19	4	10	12	3	1	1	2	1
GGGAGAATGGGCAAACGGTTTTGTCA_CAGAAAAGCCATAACGCTATTTGAAA	54	8	13	5	8	5	6	1	4	6	22	11	15	8	13	5	1	4	0	1
TCGAGAAAAGGGAAGCGAGTTGTTAG_CAGAAAAGCCATAACGCTATTTGAAA	75	39	30	3	6	7	11	1	3	2	11	16	7	3	9	0	1	1	0	0
ACGCAAAGCGTTAAAAGTGTTTGGAT_CAGAAAAGCCATAACGCTATTTGAAA	64	17	19	2	5	8	4	4	2	2	8	10	2	0	0	0	1	0	0	0
TGGGCAAAATACAATATTATTTCATC_CAGAAAAGCCATAACGCTATTTGAAA	50	18	15	8	1	4	7	0	3	2	9	5	1	7	3	4	1	1	1	0
CCCGCAAACAGTAATATATTTGTTGC_CAGAAAAGCCATAACGCTATTTGAAA	96	31	32	10	4	12	11	9	2	6	17	6	6	1	11	1	2	4	2	2
TGCGAAATGGGAAATGTATTTTCCGA_CAGAAAAGCCATAACGCTATTTGAAA	58	8	11	1	1	2	3	3	0	1	5	4	5	0	3	0	3	1	0	0
TACGTAATTTGAAAGCTGGTTTTCCG_CAGAAAAGCCATAACGCTATTTGAAA	17	5	2	0	0	2	0	0	0	0	0	0	0	0	1	0	1	0	0	0
CTCTAAAGAGTGAATGAAATTGTCTA_CAGAAAAGCCATAACGCTATTTGAAA	18	6	3	1	1	2	3	1	0	2	5	2	1	0	4	1	2	0	2	0
GAAATAAATTGAAACTTTCTTGGTGT_CAGAAAAGCCATAACGCTATTTGAAA	50	4	7	2	3	8	7	1	3	0	6	4	4	2	1	1	1	1	2	1
CGGATCCGATATCGGTACCTTGTGGA_CAGAAAAGCCATAACGCTATTTGAAA	29	0	0	0	0	0	0	0	0	0	0	0	0	0	0	0	0	0	0	0
CATCTAAATAGAAAGCGGGTTCCCAA_CAGAAAAGCCATAACGCTATTTGAAA	15	8	10	4	5	2	0	1	0	4	6	1	0	0	2	0	3	0	0	0
TCGCTAAAGTATAATAACATTCCCCC_CAGAAAAGCCATAACGCTATTTGAAA	51	6	4	3	1	0	4	0	2	1	6	2	3	1	6	2	0	1	0	0
TATTAAAAATACAATATGCTTACAGA_CAGAAAAGCCATAACGCTATTTGAAA	13	5	2	0	2	0	0	0	0	0	0	0	0	0	0	0	0	0	0	0
ATAACAATTATAAACTGTGTTCCTAC_CAGAAAAGCCATAACGCTATTTGAAA	10	1	2	0	0	2	1	0	0	0	0	0	1	0	0	0	0	0	0	0
TTGGGAACAGTAAATCGATTTACTAG_CAGAAAAGCCATAACGCTATTTGAAA	81	26	12	9	5	7	12	6	3	10	14	10	13	4	13	1	0	2	2	2
TAGAGAACCTTAAATCATTTTTGGAC_CAGAAAAGCCATAACGCTATTTGAAA	31	8	19	10	4	5	4	0	1	3	9	9	5	2	4	1	0	0	1	0
CTACTAACTTCTAATTTATTTAAAAT_CAGAAAAGCCATAACGCTATTTGAAA	48	0	0	1	0	0	0	0	0	0	0	0	0	0	0	0	0	0	0	0
TGAATAAAAACGAAGGCTTTTAACTA_CAGAAAAGCCATAACGCTATTTGAAA	26	6	4	1	0	1	3	2	2	3	4	1	1	2	4	0	3	2	4	3
AGCCTAAGATTGAAGAGTCTTGCGGT_CAGAAAAGCCATAACGCTATTTGAAA	106	35	30	5	6	13	6	2	3	1	13	13	12	4	4	1	3	2	1	1
TTACAAACAACGAAAATACTTACCTT_CAGAAAAGCCATAACGCTATTTGAAA	73	20	12	10	11	13	15	8	3	8	12	13	11	4	7	1	2	1	2	1
AGAAGAAACCTCAAGGGTATTAGCGT_CAGAAAAGCCATAACGCTATTTGAAA	39	21	19	6	4	4	3	1	1	0	8	10	10	2	4	3	1	3	2	1
TCGGGAACTTTGAACTGTATTTCAGT_CAGAAAAGCCATAACGCTATTTGAAA	26	12	9	5	8	6	5	1	0	2	4	4	5	1	5	0	0	0	0	0
GACGTAATCCGTAATTGAATTAACTA_CAGAAAAGCCATAACGCTATTTGAAA	21	10	8	2	2	6	1	4	2	2	0	8	2	0	1	0	1	0	0	1
ACTTAAAGTTGAAAGAAAGTTCTTAT_CAGAAAAGCCATAACGCTATTTGAAA	32	3	1	0	0	0	1	0	0	1	0	0	0	0	0	1	0	0	0	0
AGTCGAATCTGCAATAAATTTAAACG_CAGAAAAGCCATAACGCTATTTGAAA	16	1	3	0	2	2	2	0	0	0	0	2	0	1	0	0	0	0	0	0
GTGGGAACTTTCAAGCACCTTCGTGA_CAGAAAAGCCATAACGCTATTTGAAA	46	3	14	13	5	7	3	6	2	3	14	6	2	0	4	0	3	0	1	0
TGTCTAAACACTAACATTATTAAATA_CAGAAAAGCCATAACGCTATTTGAAA	32	6	0	1	1	1	1	1	0	2	0	0	0	2	1	0	0	0	0	0
TTTCTAAAACCCAAAAAAGTTTAATG_CAGAAAAGCCATAACGCTATTTGAAA	26	5	6	2	2	2	1	3	0	0	0	1	1	1	4	1	0	2	0	0
CCTTTAATTGATAAAATGATTATTTT_CAGAAAAGCCATAACGCTATTTGAAA	17	3	0	0	1	3	0	2	0	1	0	0	0	0	0	0	0	0	0	0
CTGGAAACCAAGAATCGGGTTTGGCA_CAGAAAAGCCATAACGCTATTTGAAA	36	10	6	4	0	2	2	2	0	1	4	1	3	2	7	1	0	1	0	0
TCACTAATTTAAAAGGTACTTGGTAG_CAGAAAAGCCATAACGCTATTTGAAA	49	3	12	1	4	1	4	1	2	2	4	1	4	1	5	1	0	1	2	0
GTTGAAAAGATTAACAAAATTCGATC_CAGAAAAGCCATAACGCTATTTGAAA	23	2	2	1	3	0	0	0	0	0	0	1	0	0	0	0	0	0	0	0
AAGGGAATAACAAAAGGAATTTATAA_CAGAAAAGCCATAACGCTATTTGAAA	14	5	0	2	1	5	0	2	0	4	4	0	0	2	0	1	0	0	0	0
CCCGTAAATACAAACCTCGTTGGTAT_CAGAAAAGCCATAACGCTATTTGAAA	33	5	5	0	0	1	1	2	0	0	2	5	1	3	1	0	0	0	0	0
TGCGGAAGTTGTAAGTTACTTTAATT_CAGAAAAGCCATAACGCTATTTGAAA	39	3	2	3	3	1	6	2	0	1	3	0	1	0	0	1	0	0	1	0
CATGAAATGGCTAATGTTGTTGGGGT_CAGAAAAGCCATAACGCTATTTGAAA	101	21	22	9	5	6	3	3	5	0	5	13	13	2	7	0	0	1	1	3
ATTCAAAAGACAAATGATATTCGAAC_CAGAAAAGCCATAACGCTATTTGAAA	18	2	1	0	0	0	0	0	0	0	1	2	1	0	3	0	1	0	0	0
CATAGAAAAACAAAGAATTTTAGGGC_CAGAAAAGCCATAACGCTATTTGAAA	2	0	0	0	0	0	0	0	0	0	0	0	0	0	0	0	0	0	0	0
ATATGAACTTGTAACGCGGTTTCATG_CAGAAAAGCCATAACGCTATTTGAAA	100	33	28	5	6	9	10	4	3	2	19	30	12	4	14	1	5	2	0	1
TTACAAAACCGGAATGGAGTTGCTAA_CAGAAAAGCCATAACGCTATTTGAAA	88	24	17	9	4	8	3	2	1	2	2	10	4	1	7	0	1	1	2	0
GATCCAACAAACAAATACATTTTTTA_CAGAAAAGCCATAACGCTATTTGAAA	77	20	5	5	5	4	1	0	8	1	2	2	1	1	1	0	2	0	0	0
ACGTTAACCAGTAATTCCATTATAGC_CAGAAAAGCCATAACGCTATTTGAAA	211	53	75	14	19	33	25	15	12	15	43	27	36	9	25	8	4	4	1	3
TAGCTAACATTTAAGGGATTTACTGC_CAGAAAAGCCATAACGCTATTTGAAA	55	8	9	4	3	1	1	2	0	2	3	7	4	0	0	0	0	0	0	0
TAATTAAATGTTAAAGATCTTGGAGT_CAGAAAAGCCATAACGCTATTTGAAA	31	10	5	1	3	1	2	1	0	2	3	0	1	0	2	0	0	0	1	0
CCGGGAAGGGAGAATTACATTCATGT_CAGAAAAGCCATAACGCTATTTGAAA	162	32	46	20	12	19	19	10	5	4	11	16	13	5	9	5	10	1	7	3
CGGGGAAATCGCAATACGTTTTCGAA_CAGAAAAGCCATAACGCTATTTGAAA	55	17	19	11	5	6	7	1	3	2	16	10	11	8	10	4	2	1	3	3
TATTAAAATCACAACCGAATTCAGCT_CAGAAAAGCCATAACGCTATTTGAAA	30	9	9	3	4	1	1	1	1	0	3	10	1	0	3	0	0	1	0	0
TTACAAATATCGAACTCACTTAGATA_CAGAAAAGCCATAACGCTATTTGAAA	32	7	5	0	0	1	0	0	0	0	0	2	2	0	0	0	3	0	1	0
CAGTTAAAGCTTAATTATTTTTGTTG_CAGAAAAGCCATAACGCTATTTGAAA	41	7	6	3	1	1	1	2	1	2	4	2	2	0	1	0	0	0	0	0
TTTGCAAATATAAAGCATTTTCCCTT_CAGAAAAGCCATAACGCTATTTGAAA	3	0	0	0	0	0	0	0	0	0	0	0	0	0	0	0	0	0	0	0
GACAAAAGTTACAATCGGCTTATGTT_CAGAAAAGCCATAACGCTATTTGAAA	16	5	3	1	0	0	0	0	0	1	0	1	0	1	3	0	0	1	0	0
CATTGAAACCTGAAACTACTTCTCGG_CAGAAAAGCCATAACGCTATTTGAAA	11	7	13	1	4	4	4	4	2	5	2	0	1	0	0	0	0	0	0	0
TCCGATATCGGTACTGGAGTTACTCT_CAGAAAAGCCATAACGCTATTTGAAA	29	9	13	1	0	4	2	1	1	1	1	1	0	1	1	0	0	0	0	0
GAATCAATCTGAAATCACTTTGATCT_CAGAAAAGCCATAACGCTATTTGAAA	98	42	30	7	10	6	8	3	0	1	6	6	6	1	2	2	3	0	0	0
TTAAAAATTGCTAACTCTGTTCATTT_CAGAAAAGCCATAACGCTATTTGAAA	143	47	25	12	11	11	13	10	5	7	40	23	9	3	16	7	13	5	3	0
GCTCAAAAGGCGAACTCTCTTTGTGT_CAGAAAAGCCATAACGCTATTTGAAA	27	4	14	5	2	6	2	0	5	3	12	6	5	6	14	4	1	0	2	0
AACGCAAAATATAAGTGCGTTATCGA_CAGAAAAGCCATAACGCTATTTGAAA	82	18	9	4	1	1	3	0	0	0	3	5	9	3	3	0	1	4	0	0
GTGTCAATAGGAAATGGGATTTGAAA_CAGAAAAGCCATAACGCTATTTGAAA	62	15	11	3	2	4	11	1	2	1	6	11	9	1	0	1	12	0	0	0
ATCCAAATAGTCAAATCGCTTGATGA_CAGAAAAGCCATAACGCTATTTGAAA	26	9	4	5	2	1	3	2	4	0	1	4	0	2	1	2	0	1	0	0
GAGGTAATCTTTAACTTAATTCCATT_CAGAAAAGCCATAACGCTATTTGAAA	35	4	2	0	7	5	3	0	0	0	4	2	2	0	4	1	2	2	0	2
CTTACAATGCGTAAGTAAATTTGTGG_CAGAAAAGCCATAACGCTATTTGAAA	66	18	10	5	4	4	1	2	2	1	11	8	3	0	1	0	0	0	0	0
TATCGAACGCGCAACCAGGTTGTGAG_CAGAAAAGCCATAACGCTATTTGAAA	36	19	35	9	7	7	10	5	5	12	26	22	24	11	25	8	3	9	7	2
GTCTTAAGAAGGAAATGATTTAAGTT_CAGAAAAGCCATAACGCTATTTGAAA	165	50	34	16	15	10	16	12	5	14	20	26	10	12	21	4	1	2	1	5
CACCGAAACCTGAACACTATTATATT_CAGAAAAGCCATAACGCTATTTGAAA	155	22	3	6	6	8	3	0	3	6	0	1	0	4	0	0	0	0	1	2
CAGATAATTAAGAAGACCTTTATATT_CAGAAAAGCCATAACGCTATTTGAAA	34	11	0	1	3	4	0	1	3	2	3	0	0	1	2	1	0	1	0	1
TACTTAACTAAAAATTGGTTTCTGCA_CAGAAAAGCCATAACGCTATTTGAAA	63	17	16	2	2	3	5	1	2	7	10	5	11	3	0	1	2	1	0	0
CAACTAAAAATGAAATAATTTCTACA_CAGAAAAGCCATAACGCTATTTGAAA	10	1	0	0	0	1	0	0	0	0	0	0	0	0	0	0	0	0	0	0
CAAACAATTGCAAATTCGATTTTTTG_CAGAAAAGCCATAACGCTATTTGAAA	74	24	25	9	5	6	12	5	9	4	27	25	15	5	16	3	4	2	7	4
AATAAAACGTTGAACTGGCTTTAGCA_CAGAAAAGCCATAACGCTATTTGAAA	36	7	6	1	0	0	0	1	0	0	4	0	0	0	0	0	2	0	0	0
TTTGGAAACAGGAATTGAATTCTAGT_CAGAAAAGCCATAACGCTATTTGAAA	31	10	5	3	2	1	1	0	3	2	2	2	0	0	0	0	0	0	0	0
AGCTCAACTGGTAACCAGCTTGCAGG_CAGAAAAGCCATAACGCTATTTGAAA	66	30	33	6	5	9	10	2	1	0	7	5	8	1	8	6	1	2	2	1
TTATTAAACAGAAACGACTTTAAACT_CAGAAAAGCCATAACGCTATTTGAAA	37	14	9	4	2	2	3	0	2	6	8	7	2	2	4	1	0	2	0	0
AACATAATAATTAACTGGCTTAGTCG_CAGAAAAGCCATAACGCTATTTGAAA	32	5	7	0	2	6	3	0	1	4	10	2	8	0	4	1	4	2	2	0
AACAAAAAATGGAAGCTCATTAGTAG_CAGAAAAGCCATAACGCTATTTGAAA	31	16	9	3	1	3	0	0	1	0	0	4	3	0	1	0	1	0	0	0
GTACGAATCTCAAATTAAATTCCACG_CAGAAAAGCCATAACGCTATTTGAAA	48	7	12	1	1	4	3	5	3	1	6	2	5	0	1	0	3	0	1	1
AGTTCAAACAGGAACAATCTTACTTA_CAGAAAAGCCATAACGCTATTTGAAA	28	12	8	2	1	4	1	1	1	2	1	1	2	0	0	0	0	0	1	0
CCTACAACAGGCAACGTCCTTGGAGT_CAGAAAAGCCATAACGCTATTTGAAA	60	39	32	6	6	12	13	6	9	8	15	34	17	14	25	13	0	5	11	3
TGTCCAATCACAAATAGGTTTAAGAG_CAGAAAAGCCATAACGCTATTTGAAA	23	6	8	0	0	2	3	1	0	1	3	6	1	0	3	0	0	0	0	2
TAACAAAAACACAAAATAGTTTGTAA_CAGAAAAGCCATAACGCTATTTGAAA	51	15	12	9	6	4	7	3	2	1	4	1	3	2	3	2	2	0	0	0
TTTCAAAGCCGTAATGAAATTCCTCC_CAGAAAAGCCATAACGCTATTTGAAA	28	7	1	0	1	1	0	0	0	0	0	0	4	0	1	2	2	0	0	1
GGGCAAACATGGAATACAGTTAACCT_CAGAAAAGCCATAACGCTATTTGAAA	27	5	10	2	3	2	2	0	0	3	2	3	5	2	7	1	0	1	0	0
GTCTAAATCAGAAATGCTATTGGCTT_CAGAAAAGCCATAACGCTATTTGAAA	24	5	7	0	3	0	2	0	0	0	0	0	3	0	1	0	0	0	0	0
CACAGAACCTTAAACTTGTTTCGGCG_CAGAAAAGCCATAACGCTATTTGAAA	26	3	8	1	2	4	1	0	0	0	3	2	0	0	5	0	0	0	0	0
GACTAAATCTTGAACTTATTTATCTT_CAGAAAAGCCATAACGCTATTTGAAA	99	24	5	2	8	4	3	0	0	3	4	1	2	2	2	1	0	0	0	1
TTCTGAATAGGCAAGTCTTTTGGGCA_CAGAAAAGCCATAACGCTATTTGAAA	43	9	6	3	2	3	3	1	2	1	6	5	6	0	5	0	4	0	2	1
TTATTAAATTTAAACGCGCTTGGAAC_CAGAAAAGCCATAACGCTATTTGAAA	25	7	3	5	6	5	5	1	0	1	1	2	3	3	7	1	0	0	5	1
GCTTTAACTCTAAATGCGATTATATT_CAGAAAAGCCATAACGCTATTTGAAA	18	8	7	1	1	4	6	2	1	2	2	4	1	2	0	2	2	0	1	0
AGTCAAAATCCAAAGACTTTTGCCGC_CAGAAAAGCCATAACGCTATTTGAAA	11	2	0	0	0	0	0	0	0	0	4	0	2	0	0	0	0	0	0	0
ATCTGAATTTAAAAATGGATTCCGCT_CAGAAAAGCCATAACGCTATTTGAAA	13	1	2	1	0	2	0	0	0	0	2	0	0	0	0	0	0	0	0	0
ACAGCAATAGTTAAGTAACTTAGAAT_CAGAAAAGCCATAACGCTATTTGAAA	91	29	18	9	8	16	9	7	2	8	15	7	5	4	2	1	4	0	1	5
TTACAAATCGTTAAAGGTATTCGGTT_CAGAAAAGCCATAACGCTATTTGAAA	19	3	3	0	1	0	0	1	0	1	1	8	0	0	0	0	0	0	0	0
AGTTGAACTACAAATCGTGTTTTGGC_CAGAAAAGCCATAACGCTATTTGAAA	31	10	11	4	3	4	1	2	2	2	8	9	4	4	6	3	1	3	2	0
GATTCAACCTGGAATCCTGTTGCCGG_CAGAAAAGCCATAACGCTATTTGAAA	25	17	7	3	3	5	2	1	1	1	9	9	6	2	0	0	0	0	0	0
GTACCAAAATTAAACGAGTTTGCATG_CAGAAAAGCCATAACGCTATTTGAAA	48	8	6	0	0	1	0	0	0	0	3	1	4	0	1	0	0	1	0	0
TAAACAAGCACAAATGTATTTGGGGG_CAGAAAAGCCATAACGCTATTTGAAA	1	1	3	0	1	0	0	0	0	0	1	3	1	2	2	0	0	0	0	0
CACCGAATAAGCAACCGTTTTTGTTT_CAGAAAAGCCATAACGCTATTTGAAA	164	55	56	15	10	16	11	11	9	6	39	14	18	12	25	6	4	16	13	5
TTTGTAAATTCAAAGGGCATTGAAGG_CAGAAAAGCCATAACGCTATTTGAAA	48	9	6	3	2	5	2	2	0	1	4	3	1	3	1	0	2	1	0	0
GGTCTAACCGAAAAGTTCATTGTAGT_CAGAAAAGCCATAACGCTATTTGAAA	30	11	8	5	3	4	3	3	0	0	1	2	6	1	4	2	2	0	1	0
GCCACAAGCGGGAATAGCGTTCTAGC_CAGAAAAGCCATAACGCTATTTGAAA	51	16	17	2	5	6	10	0	2	3	7	7	8	4	5	3	3	1	0	0
GAGCCAAGGTGCAACGTAATTTCAAT_CAGAAAAGCCATAACGCTATTTGAAA	57	30	21	8	8	9	6	2	4	3	10	6	9	2	2	1	1	0	1	0
ATTCTAATTATAAAAAATGTTCTGGA_CAGAAAAGCCATAACGCTATTTGAAA	35	7	3	5	2	0	2	2	0	1	0	1	0	0	0	0	0	0	0	0
TGTGTAAAAATAAACCCGCTTTCAGT_CAGAAAAGCCATAACGCTATTTGAAA	23	5	2	1	3	1	0	0	0	0	3	2	2	0	2	0	2	1	0	0
ACTTGAATTTATAACCCCGTTACTGT_CAGAAAAGCCATAACGCTATTTGAAA	168	42	26	13	9	17	8	10	5	11	20	13	9	1	11	1	3	7	8	3
GTATCAAGAATGAATAATCTTGTACA_CAGAAAAGCCATAACGCTATTTGAAA	75	18	11	8	5	7	11	2	8	1	10	5	8	2	1	2	0	0	0	1
CTGATAACGTAACGAATCATTAATA_CAGAAAAGCCATAACGCTATTTGAAA	28	14	8	5	3	4	12	1	1	1	5	7	9	2	8	1	1	0	0	3
ACGTTAAATAGTAAGCATTTTACATG_CAGAAAAGCCATAACGCTATTTGAAA	57	11	19	4	2	3	3	3	1	0	8	5	5	1	4	0	0	1	0	0
AAAGGAAAAGTAAAGATTTTTGTCG_CAGAAAAGCCATAACGCTATTTGAAA	91	18	21	4	6	6	6	8	4	6	25	7	13	4	16	5	3	6	10	5
CTGGCAAAACTAAACGGCATTCATAC_CAGAAAAGCCATAACGCTATTTGAAA	25	6	6	1	2	2	0	0	1	1	0	3	0	0	0	0	0	0	0	0
CAAGAAAACGCCAACATGTTTGCGAA_CAGAAAAGCCATAACGCTATTTGAAA	40	7	10	2	1	3	5	2	1	1	5	7	5	1	4	1	1	1	0	0
TAACAAATATGAAACTGGCTTCGTTA_CAGAAAAGCCATAACGCTATTTGAAA	8	3	3	1	0	0	0	0	0	0	4	0	0	0	1	0	0	0	0	0
ACCACAAGCATAAAGTACTTTTATTC_CAGAAAAGCCATAACGCTATTTGAAA	191	66	45	19	16	23	22	13	13	11	22	19	22	2	23	7	2	8	11	8
CGAGGAATTTAAAACGTCATTATGAA_CAGAAAAGCCATAACGCTATTTGAAA	87	33	30	11	12	11	12	5	7	4	13	22	8	7	8	3	2	7	1	1
TAATAAATACAAAACGGTGTTACTTA_CAGAAAAGCCATAACGCTATTTGAAA	29	7	5	3	1	1	0	4	2	0	3	7	5	0	1	2	0	0	2	0
GGGCTAACTACCAACCATGTTACCAT_CAGAAAAGCCATAACGCTATTTGAAA	17	3	7	2	0	0	0	0	0	0	1	0	0	0	4	0	0	0	0	0
TACCTAATCCGAAAACTGATTCGCGA_CAGAAAAGCCATAACGCTATTTGAAA	7	3	0	1	1	0	0	1	0	1	1	2	0	0	0	0	1	0	2	2
TTAATAAGCGATAAGCTTGTTTACCA_CAGAAAAGCCATAACGCTATTTGAAA	34	6	6	0	1	2	1	0	0	3	6	3	7	3	9	0	0	1	0	0
TCGCAAAACGGAAATCCTGTTAATGT_CAGAAAAGCCATAACGCTATTTGAAA	25	10	9	1	0	0	2	0	1	1	7	1	4	2	2	4	0	2	2	3
GTAAAAAGCATTAAATTTGTTAACGT_CAGAAAAGCCATAACGCTATTTGAAA	90	16	30	8	6	15	6	9	4	3	20	12	9	3	13	2	2	2	0	3
AATAAAATAAACAATTAGTTTAATTT_CAGAAAAGCCATAACGCTATTTGAAA	23	3	0	0	1	0	0	1	0	0	0	0	0	7	0	1	0	1	2	6
TTTATAAGGCATAATACTTTTTACCT_CAGAAAAGCCATAACGCTATTTGAAA	48	10	7	1	0	7	1	2	0	1	1	1	1	2	0	0	1	0	0	0
GACCGAAACTTTAATATATTTGATCC_CAGAAAAGCCATAACGCTATTTGAAA	17	8	2	0	0	0	1	0	1	0	3	0	0	0	0	0	1	0	0	0
AAGCCAACTATGAAGTAACTTTCACA_CAGAAAAGCCATAACGCTATTTGAAA	37	14	26	1	3	4	4	1	4	1	15	5	2	3	6	0	0	1	0	0
ACTACAAAACTAAACTGCTTTGTTTT_CAGAAAAGCCATAACGCTATTTGAAA	45	6	4	4	2	1	1	1	1	1	2	7	4	2	1	0	0	0	0	0
ACTTAAACTTTGAAGGTGATTATTAA_CAGAAAAGCCATAACGCTATTTGAAA	70	20	17	6	6	4	5	6	2	5	12	4	2	2	1	2	1	0	2	0
TGGATAACAGATAACCTACTTACCCC_CAGAAAAGCCATAACGCTATTTGAAA	19	4	10	5	3	10	6	2	2	3	3	4	3	0	4	3	0	2	2	1
ACTAAAACGTGTAATAACATTCTACC_CAGAAAAGCCATAACGCTATTTGAAA	66	21	33	5	4	6	7	5	10	5	10	17	9	2	5	4	3	3	1	2
CAGGTAAGCTACAAGGTTGTTCGTGA_CAGAAAAGCCATAACGCTATTTGAAA	24	9	11	4	2	2	4	1	2	0	3	6	7	0	0	0	0	1	0	1
TCGTCAAATATCAATAATGTTTCGTA_CAGAAAAGCCATAACGCTATTTGAAA	39	4	16	6	4	3	7	3	1	3	7	1	5	1	12	3	3	1	1	1
AGTCTAACTTTCAAACAAGTTAGCTT_CAGAAAAGCCATAACGCTATTTGAAA	45	10	22	7	3	3	1	1	0	1	6	2	3	1	4	0	3	1	2	0
AGCTCAACCTGAAAATACTTTTGTGA_CAGAAAAGCCATAACGCTATTTGAAA	9	3	2	1	0	2	0	0	0	0	9	3	2	2	0	1	0	0	1	0
TGGCAAATCATCAACTGACTTTAGCG_CAGAAAAGCCATAACGCTATTTGAAA	15	3	8	3	2	0	0	1	3	1	8	9	6	0	8	1	1	0	0	0
TTCCAAAATTATAATGTGGTTTATAT_CAGAAAAGCCATAACGCTATTTGAAA	28	7	0	1	1	1	0	0	2	2	1	0	0	1	0	0	1	0	0	0
TTTTGAACCGGTAATGGAGTTGGACG_CAGAAAAGCCATAACGCTATTTGAAA	40	13	8	6	5	11	4	7	4	8	20	22	28	19	22	8	7	10	8	2
ATTAGAAGGTGCAAGGTGGTTTGGTC_CAGAAAAGCCATAACGCTATTTGAAA	309	54	77	18	26	30	24	15	12	30	41	61	56	23	36	9	15	5	10	4
GATGCAAGCTTAAACGCGATTACAGT_CAGAAAAGCCATAACGCTATTTGAAA	26	20	20	3	3	4	7	3	4	4	5	14	2	1	3	0	2	1	0	0
GATGGAATACTTAAATGATTTCACTA_CAGAAAAGCCATAACGCTATTTGAAA	38	10	8	9	2	6	3	0	1	0	9	5	2	3	8	2	0	3	3	2
ACTTTAACCTTTAAATGCATTGTTAC_CAGAAAAGCCATAACGCTATTTGAAA	127	40	43	17	8	13	18	12	9	6	27	17	22	7	19	5	6	4	5	1
TACGTAAGTTTCAACAGGTTTTCAAT_CAGAAAAGCCATAACGCTATTTGAAA	52	18	9	3	0	1	1	2	1	2	5	3	4	0	1	0	0	0	0	0
ATTGAAAGATGGAATAAGATTACCAG_CAGAAAAGCCATAACGCTATTTGAAA	82	27	27	6	4	10	9	3	3	8	16	13	17	3	19	1	5	6	5	4
CCCTAAATGACTAATTACTTTTGTAA_CAGAAAAGCCATAACGCTATTTGAAA	103	32	23	13	5	9	9	6	6	9	11	15	1	6	10	3	0	1	2	2
CACAAAAAAAGAAAGCTGATTTTAGC_CAGAAAAGCCATAACGCTATTTGAAA	1	0	1	0	0	0	0	0	0	0	0	0	0	0	0	0	0	0	0	0
AGGGAAAATACCAAGCTAATTGTTTC_CAGAAAAGCCATAACGCTATTTGAAA	83	18	21	7	3	6	4	5	3	1	4	1	10	0	4	0	1	0	0	0
TGAAGAACGCGCAAGCCTCTTCCCAC_CAGAAAAGCCATAACGCTATTTGAAA	55	11	12	3	7	5	4	6	3	3	7	16	10	2	10	2	6	1	4	0
GTCCAAAACTAAAACATCTTTATACA_CAGAAAAGCCATAACGCTATTTGAAA	48	15	6	4	2	2	4	0	0	4	2	2	1	6	1	0	0	0	1	2
ATAGAAAACGGAAATTGGTTTTCCGG_CAGAAAAGCCATAACGCTATTTGAAA	95	13	10	3	2	4	0	2	4	6	11	8	6	2	8	3	0	2	0	1
GCGTTAAACTGAAAGGGACTTAACTA_CAGAAAAGCCATAACGCTATTTGAAA	33	12	10	8	3	5	4	2	4	4	5	3	2	0	1	0	0	3	0	0
AAACCAAAAAAGAATGCGTTTTTAGC_CAGAAAAGCCATAACGCTATTTGAAA	30	17	15	11	14	28	27	18	23	36	71	89	76	62	133	45	34	106	74	94
TACAAAAGTAGAAAAATACTTGTAGT_CAGAAAAGCCATAACGCTATTTGAAA	46	6	9	4	2	3	3	3	1	4	5	5	4	2	2	1	0	2	0	0
TAATTAATAGCAAAAAGGCTTGCAAA_CAGAAAAGCCATAACGCTATTTGAAA	27	2	1	0	0	1	2	0	1	2	2	1	6	1	2	0	2	0	0	0
CGATTAAGTTAAAACATACTTGTCAT_CAGAAAAGCCATAACGCTATTTGAAA	89	28	18	4	5	4	5	5	1	3	12	6	3	1	0	0	4	0	0	0
CATCTAAAAAAGAAGAGCTTTCTTCG_CAGAAAAGCCATAACGCTATTTGAAA	31	4	2	0	0	0	0	0	0	0	0	0	3	0	0	0	0	0	0	0
TTCCAAATGGTGAATTAGATAATA_CAGAAAAGCCATAACGCTATTTGAAA	166	29	16	10	8	8	8	0	5	2	13	11	5	4	2	0	6	1	6	1
ACTTGAACCGATAAGGCAGTTGGGAC_CAGAAAAGCCATAACGCTATTTGAAA	1	0	0	0	0	0	0	0	0	0	0	0	0	0	0	0	0	0	0	0
TTTAAAACGCTTAATTTAATTTTGAA_CAGAAAAGCCATAACGCTATTTGAAA	8	8	2	2	0	0	1	0	1	2	3	2	1	4	2	1	1	0	0	2
TTCTTAAGAACTAACGTCGTTGGGGT_CAGAAAAGCCATAACGCTATTTGAAA	55	17	14	0	1	2	7	1	2	0	1	5	0	1	2	0	1	1	0	0
TGAACAACAAATAAGACCGTTTCATT_CAGAAAAGCCATAACGCTATTTGAAA	7	0	6	3	1	3	1	1	0	1	5	16	4	6	1	1	1	1	2	0
TGGTGAACGTCTAAACTTGTTCCTGT_CAGAAAAGCCATAACGCTATTTGAAA	55	21	16	7	1	6	7	1	0	4	8	12	10	2	7	0	4	3	5	1
CGGATAATCTAGAAATGCTTTTTACT_CAGAAAAGCCATAACGCTATTTGAAA	44	8	6	3	1	5	3	4	1	2	2	0	0	0	3	1	1	0	1	1
AGTAGAAGTGTAAATTCCTTTTTGGT_CAGAAAAGCCATAACGCTATTTGAAA	57	27	18	7	5	3	7	5	1	5	13	7	7	2	4	1	4	2	3	5
CAATGAAGTTTTAACAAGGTTGTCGC_CAGAAAAGCCATAACGCTATTTGAAA	27	10	8	3	4	2	1	0	0	3	12	9	9	1	7	0	0	0	0	0
CGTTCAATGTTGAATGTGGTTTAGGG_CAGAAAAGCCATAACGCTATTTGAAA	19	9	9	2	1	3	3	4	2	1	3	7	8	3	0	1	2	1	1	4
GGCACAATGTTAAATTCTGTTACATA_CAGAAAAGCCATAACGCTATTTGAAA	30	9	4	0	0	2	1	1	2	0	2	3	1	0	2	0	0	0	0	0
TTTCGAACCAACAACTTGATTAAAGT_CAGAAAAGCCATAACGCTATTTGAAA	44	8	1	4	2	2	5	0	1	1	3	7	5	2	6	0	0	0	1	2
CATCGAAAATCAAAGAGCTTTATCAT_CAGAAAAGCCATAACGCTATTTGAAA	36	11	12	9	5	4	5	1	5	4	3	4	3	4	5	1	1	0	0	0
TGAAAAAATATTAAGGCTGTTTTCCA_CAGAAAAGCCATAACGCTATTTGAAA	31	16	13	6	5	2	4	2	1	4	13	12	1	4	8	1	2	3	2	2
AGCTTAACTTATAATCTGGTTGATCT_CAGAAAAGCCATAACGCTATTTGAAA	14	5	5	0	2	1	0	0	0	0	3	0	1	0	2	0	0	0	0	0
ACGAAAAACATAAAACGTTTTAAATA_CAGAAAAGCCATAACGCTATTTGAAA	52	13	3	6	5	8	7	4	1	1	4	1	0	1	2	3	0	0	0	0
GATCTAATAATGAAGGATTTTGTCTG_CAGAAAAGCCATAACGCTATTTGAAA	12	2	3	2	0	4	5	0	1	3	5	4	2	1	6	0	0	0	1	1
TCGAGAAACTTTAAACCGATTTTACT_CAGAAAAGCCATAACGCTATTTGAAA	137	30	27	10	8	3	8	3	6	4	7	4	11	5	5	3	6	3	1	5
CAGATAAGAAGTAACAGCCTTCTATG_CAGAAAAGCCATAACGCTATTTGAAA	100	35	29	8	13	15	4	6	3	10	23	21	22	8	30	5	3	2	3	4
CAAGAAATGGAGAAAGTCATTATGAG_CAGAAAAGCCATAACGCTATTTGAAA	50	6	9	1	2	2	2	1	0	0	3	5	6	0	13	1	3	6	1	4
CTACTAAGCAGCAACTTACTTTCGTT_CAGAAAAGCCATAACGCTATTTGAAA	53	9	16	6	4	4	1	1	2	2	5	5	8	1	4	0	1	0	0	0
CCCTAAAGCACGAAACATTTTTATAC_CAGAAAAGCCATAACGCTATTTGAAA	43	7	7	0	1	3	1	0	1	3	1	6	1	0	0	0	0	1	0	1
GATTAAAACTGAAACCTTCTTAGCGC_CAGAAAAGCCATAACGCTATTTGAAA	55	12	12	6	3	7	3	0	1	2	4	4	7	1	4	0	1	0	1	0
CAAAGAATACTAAACTCTCTTTCTGA_CAGAAAAGCCATAACGCTATTTGAAA	30	15	11	7	4	2	5	4	5	1	14	9	3	2	9	2	2	4	1	0
ACTGAAAAATGTAAATACCTTAAGTT_CAGAAAAGCCATAACGCTATTTGAAA	46	6	5	4	7	7	3	4	3	1	6	7	1	0	2	0	2	0	0	0
ATATGAAACGATAATGAATTTGCTTA_CAGAAAAGCCATAACGCTATTTGAAA	80	6	10	4	1	5	6	2	1	3	9	7	2	1	12	2	3	0	4	1
TTCGGAACTACTAAGCGATTTTGCCT_CAGAAAAGCCATAACGCTATTTGAAA	22	1	0	0	0	0	1	0	1	0	3	5	2	1	0	0	0	0	1	0
GATAGAATCCAGAAATAGGTTTCTAA_CAGAAAAGCCATAACGCTATTTGAAA	31	10	15	1	0	6	7	3	3	5	12	12	6	6	4	4	2	4	3	5
CTGTTAAATTCCAATATCCTTAGGGT_CAGAAAAGCCATAACGCTATTTGAAA	31	11	10	2	4	3	6	0	0	2	7	4	5	1	6	2	0	5	4	4
CATTAAACCGTTAAGTATGTTAGGTT_CAGAAAAGCCATAACGCTATTTGAAA	61	12	12	6	5	4	6	4	2	1	7	3	4	2	4	0	1	1	1	2
CATTAAAGCTGGAATTCTCTTTATCG_CAGAAAAGCCATAACGCTATTTGAAA	63	34	30	13	11	10	13	7	9	11	14	10	10	4	12	4	4	3	4	1
TCCACAAGCTCCAAATTTTTTGTATA_CAGAAAAGCCATAACGCTATTTGAAA	15	3	1	1	0	1	0	2	1	0	0	0	1	0	0	0	0	0	0	0
GAAGAAATATTCAATGACATTGAGTG_CAGAAAAGCCATAACGCTATTTGAAA	21	4	2	1	0	2	5	3	0	3	3	8	3	1	3	0	0	0	1	0
TAAGTAAGCACTAAGAAACTTGCCCA_CAGAAAAGCCATAACGCTATTTGAAA	16	3	5	3	4	2	2	3	0	0	8	0	4	0	1	0	5	2	0	0
TACGCAATTAAGAAACAAATTTAGTT_CAGAAAAGCCATAACGCTATTTGAAA	28	10	4	3	3	4	3	1	0	6	7	3	2	3	0	1	0	0	0	0
CGGCAAACTTCCAACTCACTTCCAGT_CAGAAAAGCCATAACGCTATTTGAAA	35	22	24	9	3	7	3	5	5	6	6	6	8	1	5	1	1	0	0	0
GTAAAAAATAAGAAAGGGGTTTAACA_CAGAAAAGCCATAACGCTATTTGAAA	32	10	5	3	2	1	1	2	0	0	0	1	0	1	0	0	0	0	0	0
GGGCAAATACGCAAGCAAATTTGATA_CAGAAAAGCCATAACGCTATTTGAAA	51	9	10	6	4	7	5	4	8	2	6	6	5	3	5	1	1	2	3	0
ATATGAAAAAGAAATCAATTTTCGGT_CAGAAAAGCCATAACGCTATTTGAAA	25	13	12	4	6	10	6	1	6	7	9	9	5	0	3	0	4	0	1	1
GAACTAAGTTCCAAATTAATTTAAGT_CAGAAAAGCCATAACGCTATTTGAAA	10	3	1	1	0	0	0	0	0	0	0	0	0	0	0	0	0	0	0	0
ACCCTAAGGTAGAATCGGCTTCTCCG_CAGAAAAGCCATAACGCTATTTGAAA	16	3	6	7	1	7	1	2	4	3	6	7	11	7	6	0	0	2	1	0
TGCCTAACGAGTAATGGTGTTGTCGG_CAGAAAAGCCATAACGCTATTTGAAA	29	4	7	2	0	2	6	1	0	0	0	2	5	0	5	0	4	0	0	0
AAAAAAATCTGCAATCAATTTAGCTG_CAGAAAAGCCATAACGCTATTTGAAA	51	25	20	9	5	15	7	2	3	3	10	11	9	3	5	1	0	1	1	2
AAGGAAAGCGTGAATAGGTTTTGGGG_CAGAAAAGCCATAACGCTATTTGAAA	112	15	24	4	2	11	6	2	2	5	14	14	11	0	8	0	7	1	1	0
TTTGCAAAAGCAAAAACTCTTATTCC_CAGAAAAGCCATAACGCTATTTGAAA	17	3	6	0	2	2	5	5	4	1	6	1	5	5	11	3	2	7	7	8
GACATAACTTGGAAAACGGTTTGTTT_CAGAAAAGCCATAACGCTATTTGAAA	39	14	5	4	2	3	8	3	4	3	12	8	15	7	9	2	5	1	0	0
AAACAAATTTTAAACGTTATTTCCTT_CAGAAAAGCCATAACGCTATTTGAAA	9	3	1	1	1	0	0	0	0	0	0	1	0	0	0	0	0	0	0	0
ATCACAACTAGCAAGCATCTTTAGAT_CAGAAAAGCCATAACGCTATTTGAAA	9	4	8	2	0	3	4	3	0	1	5	5	5	2	4	0	0	0	0	0
ATGGAAACACATAATTACTTTCGTAG_CAGAAAAGCCATAACGCTATTTGAAA	99	31	34	3	3	11	10	2	4	3	9	17	13	8	11	3	5	1	0	0
CTTAGAACCCGTAAGCTGATTACAGG_CAGAAAAGCCATAACGCTATTTGAAA	35	7	3	1	0	1	0	0	0	0	1	0	0	0	0	0	0	0	0	0
GAAAAAAGCATCAATTGATTTGCAAG_CAGAAAAGCCATAACGCTATTTGAAA	48	2	4	1	1	1	1	0	2	2	4	0	2	1	2	0	0	0	0	0
GGTAAAATGTACAATTGCATTTAATG_CAGAAAAGCCATAACGCTATTTGAAA	48	11	10	5	3	5	6	2	1	0	4	0	2	1	1	0	0	0	0	0
TCATAAAGATGCAACCTCGTTTAGAC_CAGAAAAGCCATAACGCTATTTGAAA	7	1	3	0	0	1	1	0	0	1	3	11	5	4	3	1	2	2	0	1
TTAGGAAATGCTAAGATGGTTGTTGG_CAGAAAAGCCATAACGCTATTTGAAA	21	5	1	2	2	0	0	0	0	0	1	0	1	0	0	0	0	0	0	0
GAATAAACCCGAAAAGACCTTACTCT_CAGAAAAGCCATAACGCTATTTGAAA	92	27	19	3	7	5	6	2	2	7	12	10	14	3	8	3	1	1	3	1
CGCGCAACCTTAAAAAGATTTGTACT_CAGAAAAGCCATAACGCTATTTGAAA	62	17	18	4	11	4	7	5	3	5	14	9	10	1	2	3	1	1	2	1
TGATAAACTAGAAATGGTGTTCGTTA_CAGAAAAGCCATAACGCTATTTGAAA	56	18	11	3	5	6	4	2	0	3	15	6	3	5	11	1	1	0	0	0
AAGAAAAAAATAAACCGCATTCATCT_CAGAAAAGCCATAACGCTATTTGAAA	35	18	11	2	5	4	4	2	0	1	5	6	2	3	5	2	0	2	0	0
TAACCAAGAGTCAAAGCACTTAAAGT_CAGAAAAGCCATAACGCTATTTGAAA	53	14	11	2	4	3	3	1	2	2	2	1	7	0	4	0	1	0	1	0
GTGTAAATCTCTAATCCATTTGGCGT_CAGAAAAGCCATAACGCTATTTGAAA	89	37	25	11	9	12	10	5	4	3	15	18	12	3	7	2	5	2	1	1
TTGGGAATTTTTAAAGGAGTTGGGTA_CAGAAAAGCCATAACGCTATTTGAAA	74	28	22	9	4	9	8	2	1	5	16	10	8	2	6	3	2	2	5	0
TTTTTAATAGTAAATTTGTTATATC_CAGAAAAGCCATAACGCTATTTGAAA	30	6	0	1	1	1	1	1	0	1	0	0	0	1	0	0	0	0	0	0
CTCTGAACATGAAATGAGTTTAAAAA_CAGAAAAGCCATAACGCTATTTGAAA	50	8	2	1	3	6	3	2	0	3	9	3	4	3	2	1	2	3	2	2
CATTTAACATTCAAGGTGGTTCGAAC_CAGAAAAGCCATAACGCTATTTGAAA	15	6	3	1	0	3	4	3	4	4	4	8	2	3	2	2	1	3	2	1
ATTTTAACTGGAAATGTGATTGAGGT_CAGAAAAGCCATAACGCTATTTGAAA	32	7	3	2	3	0	0	1	0	0	0	0	2	0	0	0	0	0	0	0
TGGAGAAACTAAAAACAGCTTATAAT_CAGAAAAGCCATAACGCTATTTGAAA	81	21	9	4	10	8	3	3	5	3	3	1	3	10	3	2	4	4	6	2
CCACCAAATCCCAACGCGTTTTAGAC_CAGAAAAGCCATAACGCTATTTGAAA	178	69	70	18	10	30	22	6	3	14	22	19	12	9	19	4	0	7	4	5
GAACTAAACTGTAAATTAGTTTGATA_CAGAAAAGCCATAACGCTATTTGAAA	17	3	4	0	0	0	0	1	0	0	0	0	0	0	0	0	0	0	0	0
TGAAAAACCTGGAAGTGCTTTGGTAA_CAGAAAAGCCATAACGCTATTTGAAA	25	5	10	1	3	3	6	2	1	2	8	12	2	0	5	3	0	1	0	0
GGCAGAAAGTTTAAGGCGGTTGCTGG_CAGAAAAGCCATAACGCTATTTGAAA	22	5	10	3	1	3	2	1	4	2	11	18	12	2	9	0	0	0	2	1
CGTTTAAACGCTAACCGTTTTATTCC_CAGAAAAGCCATAACGCTATTTGAAA	56	16	26	7	10	13	8	5	7	2	5	9	12	8	7	1	3	2	3	3
CTACGAACATTCAACATGCTTTCACG_CAGAAAAGCCATAACGCTATTTGAAA	59	14	7	3	4	5	6	1	2	1	8	5	13	3	2	1	0	0	0	0
ACATGAATATTTAATATTATTAGTTC_CAGAAAAGCCATAACGCTATTTGAAA	40	1	0	3	2	0	1	0	0	0	0	0	0	1	0	0	0	0	0	1
GATGGAATCATGAATTGAATTTGTAC_CAGAAAAGCCATAACGCTATTTGAAA	160	37	46	12	6	18	26	9	5	12	41	41	27	10	31	6	5	10	3	7
GGATTAAAAACTAAGGAAATTGACGT_CAGAAAAGCCATAACGCTATTTGAAA	13	0	1	1	1	0	0	0	0	0	0	0	3	0	0	0	3	0	0	0
CTAAAAATTCCGAATCGTTTTATTGG_CAGAAAAGCCATAACGCTATTTGAAA	64	12	17	4	10	4	8	1	3	4	6	2	2	1	2	1	0	0	0	0
CTATTAACGAGGAAGAGCGTTTGGGG_CAGAAAAGCCATAACGCTATTTGAAA	26	9	12	1	2	3	2	1	2	1	0	6	1	1	2	0	3	1	0	1
TTTTTAAGCTTGAAATCCATTGGTTG_CAGAAAAGCCATAACGCTATTTGAAA	34	6	6	3	1	3	4	1	0	4	7	8	0	0	0	0	0	0	0	0
TTCAAAAATTCTAATGACGTTTCTCC_CAGAAAAGCCATAACGCTATTTGAAA	38	19	11	2	5	6	6	2	1	3	9	1	9	2	1	1	0	1	0	1
GGCGAAAGTTTAAACAGTTTTAATGG_CAGAAAAGCCATAACGCTATTTGAAA	88	19	2	1	0	1	0	2	0	0	2	1	1	0	0	0	1	0	0	0
TACAGAATAGTAAAATCGTTTACAAA_CAGAAAAGCCATAACGCTATTTGAAA	13	1	0	1	0	0	0	0	0	0	0	0	0	0	0	0	0	0	0	0
ACAGTAATAGACAACTGTTTTAAAAT_CAGAAAAGCCATAACGCTATTTGAAA	98	25	18	4	8	8	6	3	2	1	9	4	1	2	2	1	0	1	3	3
ATTGTAAAGGATAACGACATTGGGTT_CAGAAAAGCCATAACGCTATTTGAAA	121	21	25	8	4	10	11	3	7	9	22	15	21	5	12	3	7	9	3	1
TAAATAATCATTAAGTAGCTTGATAA_CAGAAAAGCCATAACGCTATTTGAAA	21	7	2	0	0	0	0	0	0	0	0	0	1	0	0	0	0	0	0	0
AATGCAAATTTTAACCTGCTTTACAT_CAGAAAAGCCATAACGCTATTTGAAA	13	3	3	1	2	0	0	0	0	0	0	0	0	0	2	0	0	0	0	0
AGCACAACATTTAAAATAGTTTTTCA_CAGAAAAGCCATAACGCTATTTGAAA	13	4	8	4	5	4	4	0	2	4	3	9	1	1	7	0	4	1	1	0
GCTTAAACAAGCAAGTTAGTTCATAC_CAGAAAAGCCATAACGCTATTTGAAA	65	23	25	16	11	15	19	10	10	19	34	72	62	35	96	27	17	64	74	54
GGTTCAAATGACAACGTCGTTTGTCA_CAGAAAAGCCATAACGCTATTTGAAA	8	0	0	0	0	0	0	0	0	0	0	0	0	0	0	0	0	0	0	0
ATAACAATATTTAACCATATTTGTTT_CAGAAAAGCCATAACGCTATTTGAAA	83	23	3	4	3	6	3	2	5	2	4	5	1	1	2	0	1	0	0	1
CAATCAAATATAAAGCTATTTATTGT_CAGAAAAGCCATAACGCTATTTGAAA	31	3	2	3	5	2	1	0	3	1	1	2	0	2	2	0	3	3	1	3
TTTAAAAAGCGTAAGACTATTTCGAT_CAGAAAAGCCATAACGCTATTTGAAA	49	6	4	2	2	1	1	0	2	0	6	5	3	1	1	0	0	0	0	0
ACGAAAAAGGATAATTATGTTTTCCT_CAGAAAAGCCATAACGCTATTTGAAA	114	19	21	8	7	9	6	4	3	3	10	8	8	4	7	3	0	3	1	0
ACCAAAATATGGAATCCCTTTGAATA_CAGAAAAGCCATAACGCTATTTGAAA	50	21	14	10	9	12	8	4	2	7	9	8	10	2	1	2	2	1	1	3
AATTAAATTTATAAACATATTATCGA_CAGAAAAGCCATAACGCTATTTGAAA	17	4	0	1	1	3	0	1	1	2	0	0	0	1	0	0	0	0	0	0
ATCTAAAACCTAAAGACCCTTCTTGC_CAGAAAAGCCATAACGCTATTTGAAA	23	2	3	0	0	1	0	0	0	0	0	1	2	0	1	0	0	0	0	0
TAGAAAAGAAGTAACTTGCTTTGGAA_CAGAAAAGCCATAACGCTATTTGAAA	73	30	19	13	10	7	16	3	2	3	24	19	14	2	19	0	2	6	2	0
TCCCAAAAGGTAAAGGCGATTAGAAT_CAGAAAAGCCATAACGCTATTTGAAA	14	13	13	6	4	6	10	8	5	12	30	46	35	34	55	13	19	43	41	38
AGTATAACCTTGAACCTGTTTGTTTT_CAGAAAAGCCATAACGCTATTTGAAA	23	6	16	4	5	6	9	3	4	9	3	5	4	3	8	2	1	4	3	1
TTTATAAACTTGAAGACACTTTAGAA_CAGAAAAGCCATAACGCTATTTGAAA	31	18	14	8	1	3	6	2	2	1	7	5	3	6	9	2	2	0	4	2
CATAAAAGATTTAATAACGTTTGAAG_CAGAAAAGCCATAACGCTATTTGAAA	23	5	5	3	0	2	1	0	1	2	3	10	3	3	4	0	1	0	1	0
CGCTTAACTGTGAAGGGGATTGCGAA_CAGAAAAGCCATAACGCTATTTGAAA	1	0	0	0	0	0	0	0	0	0	0	0	0	0	0	0	0	0	0	0
ACTTCAAGACCAAATGTGGTTGTGGG_CAGAAAAGCCATAACGCTATTTGAAA	39	8	7	3	3	6	3	2	2	4	3	4	3	0	0	0	3	0	0	0
ATGGAAAGGTTTAATATCATTCAGAT_CAGAAAAGCCATAACGCTATTTGAAA	39	5	10	2	4	1	1	1	1	0	0	2	2	0	2	0	2	0	0	0
CCCGTAAATAGGAAGGCCATTTTGAC_CAGAAAAGCCATAACGCTATTTGAAA	32	18	29	11	9	16	13	6	12	4	18	20	23	4	15	4	2	4	2	2
CCAAAAAGTAACAATCGCCTTTCTTT_CAGAAAAGCCATAACGCTATTTGAAA	24	6	3	4	3	1	2	0	3	1	5	1	1	0	3	0	0	0	0	0
CCGAAAAATGCGAAGTGCCTTAAGAT_CAGAAAAGCCATAACGCTATTTGAAA	3	1	1	0	0	0	0	0	0	0	0	0	0	1	0	0	0	0	0	0
CACCGAATATTTAATTTGATTGCATG_CAGAAAAGCCATAACGCTATTTGAAA	30	11	5	3	3	2	1	1	0	0	2	0	1	0	4	0	0	0	0	0
TGCTCAATGGGAAACCTTTTTAACTT_CAGAAAAGCCATAACGCTATTTGAAA	14	9	7	0	0	2	0	1	0	1	1	0	0	2	1	1	1	0	0	0
CGCCAAACCGCGAATACTTTTTGTAT_CAGAAAAGCCATAACGCTATTTGAAA	53	4	1	0	0	1	0	0	0	3	2	0	1	0	0	0	1	0	0	0
ATATTAAAGTATAACTTGTTTAAAGA_CAGAAAAGCCATAACGCTATTTGAAA	12	7	1	1	0	3	2	1	0	0	1	2	0	0	1	0	0	0	1	0
CTAGAAAATCTTAAAACCTTTTAGGC_CAGAAAAGCCATAACGCTATTTGAAA	21	7	11	0	0	2	5	0	0	0	3	2	1	1	0	0	0	0	0	1
TAAAAAATTTGCAATTGTATTGGCGA_CAGAAAAGCCATAACGCTATTTGAAA	19	4	3	2	0	2	0	0	0	2	9	3	3	3	6	1	0	1	2	1
ATAATAAATATGAATATCATTATACC_CAGAAAAGCCATAACGCTATTTGAAA	57	22	5	4	5	6	1	1	3	3	0	1	0	3	0	2	2	1	3	2
CTCGAAAGAGCAAAAGGAGTTTACCT_CAGAAAAGCCATAACGCTATTTGAAA	13	3	1	2	0	0	0	4	1	1	0	0	0	0	0	0	0	0	0	0
AACGTAAGTTTAAAAGGTATTACATA_CAGAAAAGCCATAACGCTATTTGAAA	28	3	6	6	1	5	3	1	0	3	2	1	4	4	3	1	0	0	3	1
ACACCAACATAAAAATGTGTTAAGTG_CAGAAAAGCCATAACGCTATTTGAAA	47	13	13	6	2	9	4	0	2	2	4	4	3	1	2	0	0	1	0	0
AAGATAACATTTAACGAGCTTTGTAA_CAGAAAAGCCATAACGCTATTTGAAA	40	7	3	2	3	0	1	1	2	2	6	2	6	2	0	3	1	0	3	0
GATAGAATAATAAATTGCATTTTGGT_CAGAAAAGCCATAACGCTATTTGAAA	43	13	8	3	1	3	4	4	1	3	2	2	4	0	0	0	0	0	0	1
ACATAAACGTAGAATACTTTTCGAAA_CAGAAAAGCCATAACGCTATTTGAAA	28	3	6	2	5	2	3	1	1	0	9	3	2	0	1	1	0	2	1	0
CGTACAATTCGTAATCTGCTTCTAAG_CAGAAAAGCCATAACGCTATTTGAAA	39	7	19	4	3	5	6	5	1	4	7	12	11	1	6	1	0	3	4	2
GCTCCAACGACAAAGTCAGTTTCAAG_CAGAAAAGCCATAACGCTATTTGAAA	33	11	16	4	3	2	1	2	4	3	17	13	2	1	5	1	1	3	2	0
ACTTAAAAAACAAATGCAGTTGTTAT_CAGAAAAGCCATAACGCTATTTGAAA	122	34	21	5	5	7	9	3	2	4	11	4	11	3	2	2	2	3	3	2
TTCCAAAACAAAAAACATGTTCTGGG_CAGAAAAGCCATAACGCTATTTGAAA	39	5	12	2	3	6	7	6	2	3	10	8	2	4	7	3	0	1	0	1
TTAAGAACCGACAACGACGTTTGGAC_CAGAAAAGCCATAACGCTATTTGAAA	31	7	4	1	0	0	0	0	0	0	0	1	7	0	0	0	0	0	0	0
ATTGAAAGTAGTAAACACATTTTGAA_CAGAAAAGCCATAACGCTATTTGAAA	40	24	15	6	0	4	5	8	2	6	14	23	8	4	13	4	0	4	1	4
CCTCTAAAATTAAAGTTTATTACATT_CAGAAAAGCCATAACGCTATTTGAAA	14	1	0	1	0	0	0	2	1	0	0	0	0	0	0	0	0	1	0	0
GTATAAAAAATGAATGAGCTTGGATC_CAGAAAAGCCATAACGCTATTTGAAA	51	17	16	10	6	7	13	1	1	3	9	6	14	0	12	4	1	0	2	0
ATCTTAACGGTGAAGCAGGTTCTTAC_CAGAAAAGCCATAACGCTATTTGAAA	55	20	20	7	4	4	3	2	0	3	10	10	6	2	9	1	1	2	7	1
TCGCGAAGGGCGAAGGGAATTCGCAG_CAGAAAAGCCATAACGCTATTTGAAA	78	38	28	16	10	17	22	5	7	10	25	22	28	6	17	7	7	8	10	10
GGTCGAAAGGGGCAACGGGTTTTCCAT_CAGAAAAGCCATAACGCTATTTGAAA	8	1	0	0	0	0	0	0	0	0	0	0	0	0	0	0	0	0	0	0
AAACAAACGTGTAACCCAGTTAATTC_CAGAAAAGCCATAACGCTATTTGAAA	21	8	4	1	4	3	3	0	2	1	3	5	2	2	0	0	2	1	0	0
CTTACAACCTTGAAGATAATTAAATA_CAGAAAAGCCATAACGCTATTTGAAA	47	8	3	0	0	0	2	2	5	1	0	2	0	3	2	0	0	1	2	3
TAACCAAATGAGAACGGAGTTGTAGC_CAGAAAAGCCATAACGCTATTTGAAA	47	9	19	4	4	8	7	0	1	1	4	6	7	2	8	1	0	2	0	0
TGCTAAACCAGAAACAACGTTTCTAG_CAGAAAAGCCATAACGCTATTTGAAA	22	9	4	1	0	2	3	8	4	2	12	6	8	2	5	2	4	1	1	1
ATTTAAATCGAGAAGAGGGTTATTAA_CAGAAAAGCCATAACGCTATTTGAAA	29	2	2	0	0	0	0	0	0	1	0	0	0	0	0	0	4	0	0	0
TGGCTAAACACGAAAATATTTAGTCG_CAGAAAAGCCATAACGCTATTTGAAA	33	7	6	3	3	1	0	2	0	2	2	6	2	0	0	2	0	0	1	0
CAATGAAAAAGAAATAATTTTACAGG_CAGAAAAGCCATAACGCTATTTGAAA	49	12	6	1	3	4	4	4	2	2	7	7	3	1	0	1	2	0	3	1
ATTACAACTGAGAACTCGGTTAAATG_CAGAAAAGCCATAACGCTATTTGAAA	15	1	7	0	0	2	0	1	0	0	1	0	1	0	1	0	0	0	0	0
CACAAAAGAGCGAAAATTATTATGCG_CAGAAAAGCCATAACGCTATTTGAAA	39	2	3	0	1	0	1	0	0	0	0	0	3	0	0	0	2	0	0	0
TCCTCAACCACAAACTACTTTTTCGG_CAGAAAAGCCATAACGCTATTTGAAA	56	11	16	3	4	5	3	6	1	3	14	9	7	2	8	1	1	3	0	2
ATTCAAATCAAGAATAGAATTAAGAA_CAGAAAAGCCATAACGCTATTTGAAA	48	7	2	0	5	5	3	1	3	1	4	2	2	0	2	2	2	2	1	2
ACTAAAAATTCTAAGGGAGTTCGAGA_CAGAAAAGCCATAACGCTATTTGAAA	10	0	1	0	0	0	0	0	0	0	0	0	1	0	0	0	0	0	0	0
TTAAAAAATACTAATAGAATTTAATG_CAGAAAAGCCATAACGCTATTTGAAA	38	3	0	0	0	0	0	0	0	0	0	0	0	0	0	0	0	0	0	0
AGTTCAACAATCAAGTTGTTTCTTAT_CAGAAAAGCCATAACGCTATTTGAAA	93	15	9	4	3	2	1	2	1	1	3	1	2	0	6	0	1	0	0	0
ATGCAAATTGAAAAATGGATTTGATC_CAGAAAAGCCATAACGCTATTTGAAA	139	33	24	5	5	7	9	3	7	4	20	10	12	0	10	4	6	1	4	2
TTTTGAAATTGTAAAAGCTTTTATGT_CAGAAAAGCCATAACGCTATTTGAAA	25	9	1	2	0	1	0	0	0	0	0	0	2	0	1	1	0	0	0	0
TCCCTAAAGAAAAACGGTATTTTTTG_CAGAAAAGCCATAACGCTATTTGAAA	17	6	1	1	0	1	1	0	0	2	0	2	0	0	0	0	0	0	1	0
CGTGAAATCATCAAGTTCCTTGTTGT_CAGAAAAGCCATAACGCTATTTGAAA	24	14	8	4	5	11	4	4	4	1	17	15	13	7	9	1	1	2	4	1
TTAGCAAGCTGGAATACAGTTGTGAT_CAGAAAAGCCATAACGCTATTTGAAA	43	9	8	1	3	3	1	3	0	2	4	5	5	3	2	0	1	5	0	0
AATTAAACACTTAACAACTTTTCATC_CAGAAAAGCCATAACGCTATTTGAAA	29	0	1	0	0	0	0	0	0	0	0	0	2	0	0	0	0	0	0	0
AGAACAAGCAAAAAAGTGGTTAGGGC_CAGAAAAGCCATAACGCTATTTGAAA	61	25	23	7	4	10	10	2	3	6	3	9	7	0	4	2	6	0	0	0
ATTTAAATTTAAAACATGTTTTTTTT_CAGAAAAGCCATAACGCTATTTGAAA	24	4	2	2	4	3	1	1	3	3	0	0	0	2	0	0	0	0	1	0
ATGAAAATTTAAAAGCGTGTTTTAGT_CAGAAAAGCCATAACGCTATTTGAAA	31	15	12	10	7	7	10	6	3	4	14	9	7	1	10	0	0	1	2	0
TTGACAAATAGCAAGCGTATTGATAC_CAGAAAAGCCATAACGCTATTTGAAA	42	5	9	0	2	1	1	1	0	0	1	5	4	0	2	0	0	1	3	0
CGGGAAAAAGTAAAGTGCATTGAATA_CAGAAAAGCCATAACGCTATTTGAAA	45	6	4	1	2	8	3	7	3	3	15	4	3	0	1	4	0	0	0	0
AGAGTAAGTGTAATCCGATTGTTTC_CAGAAAAGCCATAACGCTATTTGAAA	35	4	13	2	0	0	2	2	2	2	5	6	13	4	1	0	0	0	0	0
GGCTCAATCAATAACTATCTTCACAC_CAGAAAAGCCATAACGCTATTTGAAA	77	16	23	3	9	5	8	2	3	3	18	6	9	7	15	4	1	1	3	2
TGTATAAACATAAATACAATTGAATT_CAGAAAAGCCATAACGCTATTTGAAA	48	1	6	1	3	5	0	2	1	0	0	0	1	2	0	1	1	0	0	1
CCGGCAAATCAAAAGATCATTTCAGT_CAGAAAAGCCATAACGCTATTTGAAA	40	17	12	3	1	1	3	0	2	1	5	6	0	0	1	0	2	4	0	0
ACTCTAACCACGAAAGATATTGACGG_CAGAAAAGCCATAACGCTATTTGAAA	71	27	30	11	13	20	9	5	9	9	11	12	13	6	15	1	5	4	2	3
ACGCCAATTGCAAAGCTAGTTACAAG_CAGAAAAGCCATAACGCTATTTGAAA	136	28	30	7	7	15	6	7	2	10	18	15	12	6	8	1	8	3	3	3
GCGGAAATCTCTAAAGTGGTTCATCA_CAGAAAAGCCATAACGCTATTTGAAA	38	15	10	4	3	2	2	0	1	0	10	2	9	2	2	0	4	1	0	0
CTGGTAACGTGTAATTCTATTAGATG_CAGAAAAGCCATAACGCTATTTGAAA	38	4	7	0	1	2	0	2	4	5	10	4	6	3	7	0	0	1	4	4
ATTCAAAGCAGGAAGGCAATTCCATC_CAGAAAAGCCATAACGCTATTTGAAA	14	4	3	1	2	2	5	3	7	1	5	3	10	1	5	1	0	1	5	1
TCGCTAACACCGAATTAAATTTTGTT_CAGAAAAGCCATAACGCTATTTGAAA	12	4	1	0	0	0	0	0	0	0	1	0	0	0	0	0	0	0	0	0
GAAATAAATTTGAAAATCTTTCGAGT_CAGAAAAGCCATAACGCTATTTGAAA	1	2	4	3	0	2	1	0	3	0	4	2	4	4	4	1	0	4	3	0
GGTGTAATGTGCAATGAATTTATTCA_CAGAAAAGCCATAACGCTATTTGAAA	50	13	11	4	4	9	8	2	3	3	15	14	10	0	8	2	7	6	0	2
TTCTGAAACCAAAATGCCTTTCACTT_CAGAAAAGCCATAACGCTATTTGAAA	20	10	5	3	1	0	1	1	2	3	9	6	7	1	3	0	0	0	0	0
TAATGAAGGGTCAAGATGGTTGGAAG_CAGAAAAGCCATAACGCTATTTGAAA	53	17	13	3	0	6	6	1	1	2	5	11	13	3	10	2	1	1	0	1
AGTGCAATCAGCAATACGGTTCTTCA_CAGAAAAGCCATAACGCTATTTGAAA	63	10	5	7	1	4	4	4	5	4	6	2	8	5	4	0	1	5	0	3
AATAAAACATTAAATGCGCTTACATC_CAGAAAAGCCATAACGCTATTTGAAA	38	10	3	1	0	1	0	0	0	0	1	0	1	0	1	0	1	0	0	0
ATCTAAAGGTCCAAAAGTATTGTTAG_CAGAAAAGCCATAACGCTATTTGAAA	16	0	2	0	0	1	0	0	1	0	0	0	1	0	1	0	1	0	0	0
TCGATAAACGGAAAGTCAATTAAATT_CAGAAAAGCCATAACGCTATTTGAAA	38	6	1	1	1	3	3	0	0	1	5	4	0	2	2	1	0	0	4	2
CCATAAAGCATAAACTGTGTTATAGT_CAGAAAAGCCATAACGCTATTTGAAA	96	36	46	14	9	12	21	5	8	11	25	23	16	6	15	7	11	5	2	1
CATCCAATAGTAAAACGAGTTTGTGA_CAGAAAAGCCATAACGCTATTTGAAA	19	6	9	4	2	3	0	0	1	0	5	2	0	0	1	1	0	0	0	0
CGGTGAAAGTGCAAGTGGTTTCAGTA_CAGAAAAGCCATAACGCTATTTGAAA	73	21	13	2	4	5	4	1	1	11	7	5	7	3	3	0	2	0	0	0
TAGGTAACACGAAAATCGCTTCTTTC_CAGAAAAGCCATAACGCTATTTGAAA	23	3	2	1	0	3	2	1	0	1	2	0	0	0	1	0	0	0	0	0
ATCATAACCCAAAAGCTCCTTAAAGC_CAGAAAAGCCATAACGCTATTTGAAA	47	15	11	3	3	7	8	0	3	3	14	8	3	2	3	4	0	1	2	1
TCCGAAAAATGCGAAGTGCCTTAAGAT_CAGAAAAGCCATAACGCTATTTGAAA	36	6	7	3	3	1	1	0	1	0	5	0	2	0	1	0	0	0	0	0
TCACCAAACAGGAACGTCTTTTTATT_CAGAAAAGCCATAACGCTATTTGAAA	54	7	4	4	2	8	4	4	0	1	6	0	4	2	2	0	4	0	0	1
ACAAAAAGTAATAAGGGTTTTATAGG_CAGAAAAGCCATAACGCTATTTGAAA	66	11	12	4	2	4	5	3	6	6	10	9	19	9	23	11	6	5	12	12
TAATCAACAATGAAAGTTCTTATACA_CAGAAAAGCCATAACGCTATTTGAAA	27	6	4	3	2	3	3	0	0	0	1	1	3	1	0	0	0	1	0	1
GACCCAAATTTCTAAGTCAGTTGGGAT_CAGAAAAGCCATAACGCTATTTGAAA	26	2	8	1	0	2	3	3	1	0	5	3	3	1	6	4	0	0	0	2
TAATCAAACCCTAAGGGGATTCAATA_CAGAAAAGCCATAACGCTATTTGAAA	86	24	11	5	5	8	4	0	0	5	13	3	5	0	4	0	0	0	0	2
ATGGGAATGCTGAAGTGTCTTTGGTT_CAGAAAAGCCATAACGCTATTTGAAA	83	30	32	9	3	13	12	10	4	3	37	25	26	7	17	8	2	11	5	5
GATACAAGTTGTAAGAAGTTTGGCTA_CAGAAAAGCCATAACGCTATTTGAAA	4	5	5	2	1	2	3	0	0	0	1	1	2	0	0	0	0	0	0	0
AATCGAAACAACAATGTTGTTCTGTT_CAGAAAAGCCATAACGCTATTTGAAA	1	3	1	0	0	0	0	0	0	0	0	0	0	0	0	0	0	0	0	0
TTACTAAGACATAACGCAGTTGCTCG_CAGAAAAGCCATAACGCTATTTGAAA	90	19	20	4	2	7	3	1	2	2	8	17	11	2	22	6	6	4	1	1
CGCGTAACATCAAACTATATTCTCAT_CAGAAAAGCCATAACGCTATTTGAAA	223	53	33	16	11	22	15	10	7	8	23	11	27	5	8	4	2	7	3	6
AAAAAAATCAGTAAAAGGATTTTCGT_CAGAAAAGCCATAACGCTATTTGAAA	29	2	5	2	5	2	6	2	6	0	5	5	1	2	3	0	0	0	0	0
ATTCAAACTTATAAAACCCTTGGTGT_CAGAAAAGCCATAACGCTATTTGAAA	45	12	4	1	0	0	0	0	2	2	4	3	5	3	4	2	0	0	0	0
GCGCCAAGAAGGAACATAGTTGGACT_CAGAAAAGCCATAACGCTATTTGAAA	48	9	19	2	1	4	1	0	2	2	2	2	6	1	3	1	1	0	4	2
TGCCTAATTCGTAATATGGTTACCGG_CAGAAAAGCCATAACGCTATTTGAAA	46	6	7	1	2	3	3	2	1	3	5	8	11	1	3	1	2	0	3	1
TTTACAAGCATTAAGGCTTTTCAGTA_CAGAAAAGCCATAACGCTATTTGAAA	22	2	0	0	0	0	0	0	0	0	2	0	0	0	0	0	0	0	0	0
ACTTAAACGTTAAACTTCTTTTACTT_CAGAAAAGCCATAACGCTATTTGAAA	3	1	1	0	2	1	3	2	2	2	3	1	0	2	5	0	2	3	1	0
ATCCGAAACCGTAACTTTTTTTCCAAA_CAGAAAAGCCATAACGCTATTTGAAA	85	17	15	9	11	13	7	3	4	7	5	13	5	2	7	1	2	5	2	1
TTCGAAAAATGTAATAACCTTCGGTA_CAGAAAAGCCATAACGCTATTTGAAA	26	4	1	4	3	2	1	1	0	0	0	0	0	0	1	0	0	0	0	0
CCGGCAACTGATAAACTGCTTTAATA_CAGAAAAGCCATAACGCTATTTGAAA	45	15	12	1	0	1	4	1	1	2	4	8	1	3	1	0	1	1	0	1
CTTCGAAAATTAAAAGTATTTGAAGT_CAGAAAAGCCATAACGCTATTTGAAA	49	19	6	2	3	6	1	0	1	0	0	1	3	3	2	2	0	1	0	0
CGCCGAAATATCAATCAAATTGGAAA_CAGAAAAGCCATAACGCTATTTGAAA	58	14	12	4	5	5	4	3	2	4	8	7	5	2	9	1	2	3	2	0
GACAAAATTCGTAATGCGGTTTAGTG_CAGAAAAGCCATAACGCTATTTGAAA	16	2	1	0	1	1	1	0	0	0	1	0	1	0	0	0	0	0	0	0
GAAAAAAGTTTAAATGTAATTAGGAC_CAGAAAAGCCATAACGCTATTTGAAA	20	1	3	0	2	6	6	4	2	0	6	2	0	0	3	0	0	0	0	0
AAGATAAGTTATAACGGGATTTCGAG_CAGAAAAGCCATAACGCTATTTGAAA	17	8	9	2	3	1	0	2	3	6	6	2	6	3	5	1	0	0	0	0
AAATAAAGCATAAAGTAGTTTGTTCA_CAGAAAAGCCATAACGCTATTTGAAA	140	42	34	10	11	11	19	11	7	5	28	19	18	13	22	5	4	7	5	8
TTAAAAAGAAGAAATTGAGTTTAGGA_CAGAAAAGCCATAACGCTATTTGAAA	33	7	0	0	4	2	1	0	1	0	0	0	1	0	0	0	0	0	0	0
TCTATAAACGTGAATCGAGTTCCATG_CAGAAAAGCCATAACGCTATTTGAAA	49	12	14	5	3	5	7	1	6	3	14	9	16	3	10	4	4	3	1	0
ATAGAAATGTTTAAATCTCTTGTTAA_CAGAAAAGCCATAACGCTATTTGAAA	5	0	0	0	0	0	0	0	0	0	0	0	0	0	0	0	0	0	0	0
TATCGGTACCTTAAATAACTTTATTC_CAGAAAAGCCATAACGCTATTTGAAA	52	24	24	9	10	8	5	4	3	4	6	7	6	5	5	2	4	0	0	0
CGCCAAACATCAAAGTGGCTTAGAGG_CAGAAAAGCCATAACGCTATTTGAAA	41	9	8	1	1	4	1	1	1	1	4	2	1	1	5	0	0	0	1	0
CGAAAAAAAACTAACTTATTTGGACA_CAGAAAAGCCATAACGCTATTTGAAA	76	13	11	2	11	4	2	0	1	2	5	5	2	1	1	0	0	1	0	0
ACCAGAAAGGGCAAGCTTATTAATCG_CAGAAAAGCCATAACGCTATTTGAAA	37	9	12	3	1	2	2	0	0	3	4	6	3	0	7	0	0	0	1	0
ACCGTAAAGACAAAAATTATTCGGCA_CAGAAAAGCCATAACGCTATTTGAAA	27	2	4	3	2	4	4	1	3	3	6	4	2	1	3	2	6	2	4	1
AGGGTAAACCTCAACGACTTTGCGTA_CAGAAAAGCCATAACGCTATTTGAAA	229	88	107	20	21	27	33	9	13	22	52	37	51	16	27	12	7	7	6	9
CTCGCAATAGCGAAGTGCGTTGGGCG_CAGAAAAGCCATAACGCTATTTGAAA	115	32	32	4	10	12	7	4	3	5	18	11	8	4	9	5	0	4	2	2
TGTAAAACGTTAAAAATCTTTGGTGT_CAGAAAAGCCATAACGCTATTTGAAA	34	8	11	1	1	7	0	1	1	2	5	7	6	3	11	2	0	0	1	0
AGATCAATACTTAATGTTGTTTGATA_CAGAAAAGCCATAACGCTATTTGAAA	38	5	2	5	2	5	1	0	0	1	1	2	0	0	0	0	0	1	0	0
ACAAAAACTCCCAAACTTATTTACGG_CAGAAAAGCCATAACGCTATTTGAAA	2	0	1	0	0	0	0	0	0	1	1	0	0	0	0	0	0	0	0	0
ATACAAAAAACGAATAGTATTCCGAC_CAGAAAAGCCATAACGCTATTTGAAA	87	28	25	7	9	9	14	4	6	8	15	17	11	4	6	6	9	3	0	0
ATCTGAATGTGGAACGGACTTCCTTC_CAGAAAAGCCATAACGCTATTTGAAA	64	19	18	8	8	4	4	4	1	7	15	1	6	1	3	0	0	1	1	0
CACCCAACCTTGAATGGATTTGTGTA_CAGAAAAGCCATAACGCTATTTGAAA	20	14	14	6	1	5	3	0	2	4	4	0	7	1	6	0	0	0	0	0
ACAGGAAATCTCAAATAATTTGGAAC_CAGAAAAGCCATAACGCTATTTGAAA	43	18	10	10	9	4	4	2	3	0	13	8	8	5	3	3	1	0	0	1
TACGAAAGTACTAAGCGCCTTTAGAC_CAGAAAAGCCATAACGCTATTTGAAA	29	9	9	0	6	5	1	2	2	0	8	2	2	1	9	1	3	1	2	4
AAACCAACTCGTAAATTAGTTTACGG_CAGAAAAGCCATAACGCTATTTGAAA	242	84	89	24	14	24	35	13	11	19	49	36	34	9	32	6	4	9	3	4
TATATAATCTACAATCTTGTTCCATG_CAGAAAAGCCATAACGCTATTTGAAA	100	26	31	9	8	16	12	2	8	6	31	20	23	17	5	9	3	5	6	6
GCTTAAAATAATAATTGAATTAGTCA_CAGAAAAGCCATAACGCTATTTGAAA	21	11	3	1	5	3	1	1	2	2	0	1	0	2	1	0	0	0	0	0
ACTCGAAAAAAGAATTTATTTAGCAA_CAGAAAAGCCATAACGCTATTTGAAA	10	1	0	0	0	0	0	0	0	0	0	0	0	0	0	0	0	0	0	0
GTCCAAATCAACAATTCAATTATGTC_CAGAAAAGCCATAACGCTATTTGAAA	83	26	18	7	5	7	1	1	0	1	14	2	4	4	6	2	5	1	2	1
TCGAAAACACCGAAGGCATTTTTGGG_CAGAAAAGCCATAACGCTATTTGAAA	72	23	20	7	2	8	7	5	4	2	22	19	17	3	11	2	6	0	0	1
CTGTTAACCGGGAAAGTGGTTATAGA_CAGAAAAGCCATAACGCTATTTGAAA	32	14	11	3	5	9	9	5	2	2	11	11	12	6	14	3	0	4	7	1
TTTTGAAACCCCAAACGATTTAGCCT_CAGAAAAGCCATAACGCTATTTGAAA	70	19	18	1	3	2	7	4	2	4	3	7	7	4	8	1	1	3	4	1
ACCGAAAAGCGAAAAAGTCTTCATTA_CAGAAAAGCCATAACGCTATTTGAAA	41	11	11	5	2	1	4	4	0	0	2	3	4	3	8	3	3	2	4	1
ATTAAAAAAAAGAACTCCATTCCTCA_CAGAAAAGCCATAACGCTATTTGAAA	12	2	1	0	0	0	0	0	0	0	0	2	0	0	0	0	0	0	0	0
GTCAAAAGATAGAACTGTTTTGTGGC_CAGAAAAGCCATAACGCTATTTGAAA	62	7	9	5	3	8	3	2	4	2	12	9	18	0	13	1	0	4	2	3
CAGTCAACCTTAAAACAACTTCGAAT_CAGAAAAGCCATAACGCTATTTGAAA	75	14	8	3	1	1	3	3	2	0	13	4	2	0	3	1	1	0	0	0
TATCTAATCCACAATGTCATTATTAG_CAGAAAAGCCATAACGCTATTTGAAA	148	67	48	19	6	14	14	5	6	3	24	27	22	9	14	5	3	6	5	5
CGAGTAAATAGGAAGTTAATTAGCTT_CAGAAAAGCCATAACGCTATTTGAAA	75	18	9	3	3	9	4	7	5	1	17	7	4	7	11	6	5	3	0	1
TCCGAAATCGGTAACGCATTTAGGCA_CAGAAAAGCCATAACGCTATTTGAAA	22	5	2	5	0	1	5	4	0	1	1	4	7	0	2	0	1	0	0	1
GAATTTAAAGGAAAAGCATGTTTTTCA_CAGAAAAGCCATAACGCTATTTGAAA	45	13	11	3	7	6	5	0	0	1	1	3	3	0	2	0	1	0	0	0
TTGTAAATACTCAATAATCTTGCTCT_CAGAAAAGCCATAACGCTATTTGAAA	146	29	28	6	5	7	7	8	6	4	12	16	15	6	11	1	4	0	4	1
TACCTAAATGCAAAATACATTTAACT_CAGAAAAGCCATAACGCTATTTGAAA	55	23	10	4	4	3	2	1	7	3	9	3	6	2	3	2	0	0	1	4
GAAGGAATTTCTAATTTATTTGATCA_CAGAAAAGCCATAACGCTATTTGAAA	27	11	6	5	1	2	0	0	1	0	2	0	0	2	2	0	1	0	1	1
ATCAGAATCAGTAACGGTTTTACTCA_CAGAAAAGCCATAACGCTATTTGAAA	33	7	5	1	0	0	1	0	0	0	8	9	3	0	0	0	0	0	0	0
TATTAAATCGTCAACGACATTGTCGC_CAGAAAAGCCATAACGCTATTTGAAA	29	10	13	5	1	3	3	1	1	4	11	7	7	3	12	2	0	0	0	2
TTCCTAATTTACAAAGTTATTAATAG_CAGAAAAGCCATAACGCTATTTGAAA	11	1	0	0	1	0	0	0	0	1	2	1	0	0	0	0	0	0	0	0
CATTAAAAGGTTAATATGTTTATAGA_CAGAAAAGCCATAACGCTATTTGAAA	14	6	2	4	5	2	3	3	0	0	0	0	0	0	0	0	0	0	0	0
AGTACAAGTCGTAAATGCATTTTTGG_CAGAAAAGCCATAACGCTATTTGAAA	26	7	7	0	2	2	3	3	0	0	2	3	8	0	6	1	0	0	0	0
TCTAGAATTCATAAGTAAGTTGGTTA_CAGAAAAGCCATAACGCTATTTGAAA	6	2	3	0	0	0	0	0	0	0	1	2	0	0	0	0	0	0	0	0
GCCCCAATTTCGAATATTCTTTTTGC_CAGAAAAGCCATAACGCTATTTGAAA	81	18	16	4	3	6	4	2	1	2	5	9	11	3	7	0	0	2	2	0
TGTCGAATTAAAAACGGGATTATACG_CAGAAAAGCCATAACGCTATTTGAAA	68	9	12	3	4	5	10	3	1	4	10	9	5	1	3	4	3	3	0	1
GGAACAATAGCTAAGAATCTTGGGTA_CAGAAAAGCCATAACGCTATTTGAAA	68	27	33	10	9	9	6	6	2	2	8	5	2	3	4	0	2	1	0	0
TAACGAAAAAGAAAACTACTTGCATT_CAGAAAAGCCATAACGCTATTTGAAA	35	3	11	3	1	6	2	4	2	6	5	4	4	1	0	0	0	0	0	0
ATAAAAATAAATAAATTAGTTCTGGT_CAGAAAAGCCATAACGCTATTTGAAA	23	5	0	2	0	0	0	0	1	0	1	0	0	0	1	0	0	0	0	0
ATCCTAAAACCCAATGGGCTTCAAAG_CAGAAAAGCCATAACGCTATTTGAAA	17	3	3	0	0	2	0	0	0	0	0	1	0	0	0	0	0	0	0	0
ACGTTAAAACAGAATTAGCTTAATGA_CAGAAAAGCCATAACGCTATTTGAAA	32	5	8	1	2	2	6	3	0	2	8	5	6	0	9	0	2	2	0	5
CCGCCAACTCTCAATAGGTTTAGGAT_CAGAAAAGCCATAACGCTATTTGAAA	58	10	8	1	2	8	7	1	1	2	3	3	8	6	5	1	0	0	4	3
ACTCGAATTATCAAATGTCTTTTTAT_CAGAAAAGCCATAACGCTATTTGAAA	11	0	1	3	3	3	1	0	0	0	2	0	0	0	1	0	0	0	0	0
TAGCTAATTATTAAGGATATTGAGGG_CAGAAAAGCCATAACGCTATTTGAAA	12	2	1	0	0	0	0	0	0	0	0	0	0	0	1	0	1	0	0	0
CGGAAAAACGACAACAGCGTTTTTAA_CAGAAAAGCCATAACGCTATTTGAAA	2	3	0	0	0	0	0	0	0	0	0	0	0	0	0	0	0	0	0	0
CCAAAAACCTAAAAGATTATTTTTGT_CAGAAAAGCCATAACGCTATTTGAAA	71	9	2	7	0	2	2	2	4	4	1	0	0	4	1	0	0	1	0	1
TATCCAAACTATAATGGGATTAGAGT_CAGAAAAGCCATAACGCTATTTGAAA	28	16	17	9	11	9	18	10	23	30	46	73	56	62	126	46	27	84	83	89
GAATCAACGGCGAAAAGTGTTACGGG_CAGAAAAGCCATAACGCTATTTGAAA	14	4	1	0	1	0	1	0	0	0	0	0	1	0	0	0	0	0	0	0
CATTAAATCTATAATATGTTTCTGAC_CAGAAAAGCCATAACGCTATTTGAAA	10	1	1	0	0	0	0	1	1	0	0	2	0	0	0	0	0	0	0	0
GTTCAAATACACAAAGCGGTTGTTAC_CAGAAAAGCCATAACGCTATTTGAAA	29	0	1	3	0	2	2	0	1	1	2	2	1	1	0	0	0	2	2	1
GGTCAAAGGCTTAACTAGCTTCGTGA_CAGAAAAGCCATAACGCTATTTGAAA	8	6	3	0	1	0	0	0	1	0	0	1	0	0	0	0	0	0	0	0
CGGTGAAATGACAAAATCATTCTGGA_CAGAAAAGCCATAACGCTATTTGAAA	47	16	20	7	12	30	18	10	14	20	70	76	40	26	53	17	15	21	28	27
CCCAGAACCTGCAACAGACTTCATTG_CAGAAAAGCCATAACGCTATTTGAAA	88	16	10	2	5	3	0	1	2	0	10	2	3	6	4	2	1	0	1	1
CGCCAAAAAGTAAATTCTTTTTTTGC_CAGAAAAGCCATAACGCTATTTGAAA	30	6	6	3	2	1	0	0	2	1	11	7	1	5	13	1	1	1	3	2
CAGCTAATAGATAAGAGGGTTCTTAC_CAGAAAAGCCATAACGCTATTTGAAA	51	7	18	4	3	11	10	3	3	9	12	9	11	2	5	4	0	2	5	1
TTATTAAAGGCCAACTTGGTTTCCGA_CAGAAAAGCCATAACGCTATTTGAAA	42	8	18	1	2	3	4	1	0	3	4	11	2	3	4	1	0	4	4	0
GGGCTAATTTCAAATAATATTCCCTA_CAGAAAAGCCATAACGCTATTTGAAA	33	4	6	2	1	4	3	2	1	2	5	2	5	1	1	2	3	1	0	1
AGAATAAGTTATAAGTGTCTTAAGGT_CAGAAAAGCCATAACGCTATTTGAAA	17	1	2	1	0	2	2	2	0	2	5	0	1	0	2	0	0	0	0	1
ATCTAAATCGGAAATCGGGTTGGAAA_CAGAAAAGCCATAACGCTATTTGAAA	31	15	6	2	0	2	5	2	2	0	3	2	0	0	0	0	1	0	0	0
GAATAAACCATCAACACTCTTACGCT_CAGAAAAGCCATAACGCTATTTGAAA	35	13	10	2	8	3	3	2	3	3	7	15	2	3	2	0	3	2	3	5
AATGTAAATAAAAATCGGTTTTTTCT_CAGAAAAGCCATAACGCTATTTGAAA	23	9	8	4	2	6	0	3	3	2	10	1	0	3	3	0	3	0	0	0
AGTCTAATGGATAAGGTACTTCCCAC_CAGAAAAGCCATAACGCTATTTGAAA	47	6	8	4	1	3	2	0	0	2	8	9	10	1	3	2	0	2	3	1
AATAAAAAACATAATTATCTTGTGTG_CAGAAAAGCCATAACGCTATTTGAAA	29	8	9	2	2	0	2	1	2	2	4	8	1	0	1	2	0	1	4	0
CTGATAAACTTCAATATGATTAAAGT_CAGAAAAGCCATAACGCTATTTGAAA	26	7	6	1	6	3	1	2	4	3	2	0	1	0	1	1	0	0	2	0
TACGAAATGTGGAATGTATTTAACGA_CAGAAAAGCCATAACGCTATTTGAAA	174	44	43	11	11	16	13	13	9	7	28	26	29	7	23	3	4	3	2	2
TTCGTAATAGGCAATATGATTTATCA_CAGAAAAGCCATAACGCTATTTGAAA	37	14	8	4	1	6	9	0	2	0	6	4	8	1	1	0	0	0	0	0
TCGTAAATCATCAACTCTTTTCTTCC_CAGAAAAGCCATAACGCTATTTGAAA	31	12	9	5	2	4	2	3	2	3	0	2	3	0	9	0	0	0	0	0
ATCTGAATAATTAACTATATTATGTA_CAGAAAAGCCATAACGCTATTTGAAA	31	3	0	0	0	1	0	0	0	0	0	0	0	0	1	0	0	0	0	0
GCAATAAGAAGCAAACACGTTTGAGA_CAGAAAAGCCATAACGCTATTTGAAA	102	26	27	14	12	23	10	7	14	10	29	21	19	7	17	4	6	8	1	4
TAAAAAATAACGAATAGTCTTTTACT_CAGAAAAGCCATAACGCTATTTGAAA	20	4	1	1	2	2	3	0	2	1	1	2	0	1	1	0	0	0	0	0
ATCATAACTTTCAAGCGAATTTTTGG_CAGAAAAGCCATAACGCTATTTGAAA	81	32	24	6	10	11	9	1	1	4	3	17	3	1	6	3	3	2	1	4
AGGCAAAACTTCAACGTTCTTCTGGT_CAGAAAAGCCATAACGCTATTTGAAA	28	5	11	3	2	2	3	0	2	2	7	1	5	4	4	1	0	0	0	0
TCATCAAACGATAAGCTATTTTCAAA_CAGAAAAGCCATAACGCTATTTGAAA	284	75	52	17	11	26	19	11	10	11	29	26	22	8	32	5	9	2	5	5
GCATAAACAGAGAAAATTCTTTATGG_CAGAAAAGCCATAACGCTATTTGAAA	32	5	10	3	2	5	1	1	2	2	8	11	4	4	3	0	0	0	1	0
ATGATAAAGTTGAAAGAAATTTGTAG_CAGAAAAGCCATAACGCTATTTGAAA	52	17	12	4	3	5	6	1	0	6	9	9	9	3	5	4	3	0	2	0
ATTATAATTCTGAATTTGCTTCCGCT_CAGAAAAGCCATAACGCTATTTGAAA	53	10	8	1	2	3	5	2	2	2	9	11	8	4	2	3	1	4	1	1
AACACAACAGCCAATGGTTTTGCTAA_CAGAAAAGCCATAACGCTATTTGAAA	76	27	17	3	6	8	1	2	1	3	13	7	6	0	15	1	1	3	1	2
GATCAAATAGGTAATATAATTAGGAC_CAGAAAAGCCATAACGCTATTTGAAA	57	9	6	1	0	1	2	1	0	1	4	6	3	0	7	5	0	4	4	0
TTATCAACGTTCAATTATCTTATGTT_CAGAAAAGCCATAACGCTATTTGAAA	46	14	8	2	2	4	3	4	1	2	10	5	3	1	1	1	0	1	0	0
ATGACAATCAGTAACGGATTTTACCA_CAGAAAAGCCATAACGCTATTTGAAA	10	3	3	0	0	0	0	0	0	0	1	3	1	0	4	0	1	0	0	0
TGTAAAAGTCGCAAATCCTTTTCGAT_CAGAAAAGCCATAACGCTATTTGAAA	66	20	18	1	4	5	2	1	4	2	4	5	4	3	18	1	2	2	1	0
ACTTCAAACGTTAACCGCGTTAGAAA_CAGAAAAGCCATAACGCTATTTGAAA	93	66	36	8	9	13	11	5	8	5	24	15	9	6	15	0	2	0	2	0
CTACTAATTGTTAATATGGTTACACT_CAGAAAAGCCATAACGCTATTTGAAA	44	17	15	4	5	6	3	3	6	0	8	0	2	0	0	1	1	0	0	0
GAAATAATTTATAAGTTCTTTGTCAG_CAGAAAAGCCATAACGCTATTTGAAA	19	2	2	1	2	1	2	1	2	1	2	1	3	2	0	0	0	0	0	0
AATTGAACGCCTAAGCAGATTTTATA_CAGAAAAGCCATAACGCTATTTGAAA	53	7	4	2	2	2	1	3	2	0	3	0	5	1	3	0	0	0	0	0
ATAATAAACGTCAAAGTGTTTAGTTA_CAGAAAAGCCATAACGCTATTTGAAA	76	22	13	10	7	12	9	8	3	2	10	8	14	5	7	1	0	2	2	0
AACAAAAAACAAAATTCCGTTTCCCG_CAGAAAAGCCATAACGCTATTTGAAA	75	15	14	7	2	8	10	3	5	6	6	6	13	2	7	2	0	3	1	0
TCATAAACTATGAACTGCATTGTCAC_CAGAAAAGCCATAACGCTATTTGAAA	137	32	37	8	3	14	7	4	0	4	18	7	14	2	12	0	4	0	2	2
TGCAAAATATGGAAAGAATTTATTAG_CAGAAAAGCCATAACGCTATTTGAAA	49	13	3	5	2	9	6	4	0	3	13	5	0	6	1	0	1	1	2	1
ACTCTAATCTCGACTGTTTTACCCA_CAGAAAAGCCATAACGCTATTTGAAA	59	27	22	6	5	9	6	0	1	2	13	3	1	0	6	1	3	1	0	0
ACATAAAAGGTGAAGGGACTTTACTT_CAGAAAAGCCATAACGCTATTTGAAA	26	6	9	3	1	1	1	1	0	1	11	3	8	1	8	0	2	1	1	0
ATACCAATGTTGAATCCTGTTGCGGG_CAGAAAAGCCATAACGCTATTTGAAA	19	2	8	3	0	2	1	1	3	2	0	5	4	1	2	0	0	1	2	1
CCGCCAAGCGGGAAGGGCCTTCAGCG_CAGAAAAGCCATAACGCTATTTGAAA	7	0	1	0	0	0	0	0	0	0	2	0	0	0	0	0	0	0	0	0
CCCTCAATTGAAAAAGCATTTAATGC_CAGAAAAGCCATAACGCTATTTGAAA	32	4	6	3	3	4	1	1	0	0	0	1	0	0	0	0	0	0	0	0
GCTGCAATATCGAATTTTGTTTATTC_CAGAAAAGCCATAACGCTATTTGAAA	51	4	3	0	2	1	0	0	0	2	0	0	0	0	4	0	2	0	0	0
AATTTAAGAAAAAACGTAATTTACTA_CAGAAAAGCCATAACGCTATTTGAAA	66	14	11	3	4	8	8	1	3	4	9	1	1	3	0	1	2	7	1	2
CTGCAAATCGGTAATTAACTTGGTGT_CAGAAAAGCCATAACGCTATTTGAAA	34	7	10	2	1	5	8	0	0	3	3	10	6	0	4	2	0	3	1	1
TGACCAACACAAAAGTTGCTTATGAG_CAGAAAAGCCATAACGCTATTTGAAA	148	42	31	9	8	11	4	4	2	10	14	9	10	3	11	1	2	2	1	6
TTCTCAAAAGTCAAGGACGTTGTTTA_CAGAAAAGCCATAACGCTATTTGAAA	26	13	8	3	1	4	2	0	0	1	5	5	5	5	1	0	1	0	2	1
AGACGAACCAGGAACTAGGTTTTGGG_CAGAAAAGCCATAACGCTATTTGAAA	19	6	4	0	3	5	2	1	2	2	10	6	3	3	9	1	3	2	2	3
TTAATAAAAATTAATACTTTTGAACA_CAGAAAAGCCATAACGCTATTTGAAA	24	3	0	0	0	2	0	0	1	0	0	0	0	0	0	0	1	0	0	0
TAAAAAACAATTAATGCGGTTTTATA_CAGAAAAGCCATAACGCTATTTGAAA	62	21	15	9	4	8	11	3	3	1	12	3	2	2	3	1	2	0	0	0
TGCATAAGAAGGAACCTGATTGGGCA_CAGAAAAGCCATAACGCTATTTGAAA	29	14	4	0	2	2	2	1	0	0	1	2	2	0	0	0	0	1	3	2
TTAGGAAGGGGAAATATTTTTATCAA_CAGAAAAGCCATAACGCTATTTGAAA	121	26	13	9	3	9	5	1	1	2	4	2	2	0	0	0	4	0	0	0
CCCTCAATGGTGAAGCACGTTTTTCC_CAGAAAAGCCATAACGCTATTTGAAA	270	71	87	20	22	18	18	4	6	9	33	34	29	5	17	4	4	9	7	6
TCTATAACAAACAATCGATTTGAGCA_CAGAAAAGCCATAACGCTATTTGAAA	140	57	53	29	28	35	42	27	24	47	103	122	71	62	133	46	35	86	88	67
AGACCAACAAATAAACAACTTTCAGC_CAGAAAAGCCATAACGCTATTTGAAA	157	52	55	16	13	19	14	7	9	11	22	26	34	7	25	4	10	6	8	6
CACGGAATATTTAATCTGTTTGACAT_CAGAAAAGCCATAACGCTATTTGAAA	25	7	10	4	1	9	4	2	0	3	6	7	2	2	3	3	2	3	0	0
TGTCTAAGTACGAAAATTATTCGCTC_CAGAAAAGCCATAACGCTATTTGAAA	55	16	4	1	1	2	1	0	5	0	3	0	6	0	4	0	0	0	0	0
TGCTTAAACTGCAAGCTATTTTTCTT_CAGAAAAGCCATAACGCTATTTGAAA	9	0	1	0	0	1	1	0	0	1	1	1	1	2	0	0	0	0	1	0
GATGCAAACAATAATCACTTTGCCCC_CAGAAAAGCCATAACGCTATTTGAAA	29	6	10	3	2	2	2	0	2	0	7	10	3	3	5	0	2	0	0	0
ACAAGAATCTGCAAGTAATTTTCGAA_CAGAAAAGCCATAACGCTATTTGAAA	181	34	46	12	12	14	19	4	6	7	28	23	26	5	25	4	3	1	6	5
CAAAGAAGCTCGAAATATATTAATCC_CAGAAAAGCCATAACGCTATTTGAAA	67	18	9	4	8	8	4	1	4	0	6	3	1	1	0	3	2	4	2	0
TGGGGAAGCACGAATTGCCTTATACG_CAGAAAAGCCATAACGCTATTTGAAA	25	16	3	0	1	4	2	4	0	0	5	3	13	3	9	2	3	0	1	0
CTCAAAACCAGTAATAGCTTTATGCT_CAGAAAAGCCATAACGCTATTTGAAA	26	15	11	3	5	9	4	7	1	5	15	19	12	9	10	6	6	4	4	1
GAGCTAAGTACCAAAACCATTGGCCA_CAGAAAAGCCATAACGCTATTTGAAA	56	17	13	2	4	5	6	1	6	4	12	17	4	1	4	1	3	1	2	0
AGACTAAGATACAATAATGTTTCATA_CAGAAAAGCCATAACGCTATTTGAAA	36	10	8	0	3	1	2	3	1	4	4	3	1	0	1	0	0	0	1	0
CCTCCAAATTCAAAGCTGATTATAGT_CAGAAAAGCCATAACGCTATTTGAAA	147	34	24	11	12	11	10	5	9	9	26	12	13	10	11	2	2	0	0	3
ACTACAAGTTGCAATGTTGTTTAAGC_CAGAAAAGCCATAACGCTATTTGAAA	46	27	21	7	7	7	10	4	6	10	18	18	6	7	7	3	0	1	3	0
CCTACAACAAGGAACGGTCTTCGTAT_CAGAAAAGCCATAACGCTATTTGAAA	111	21	25	5	7	8	10	3	3	11	19	16	12	6	15	3	4	0	0	1
CCCGCAAGGAGCAATGAGTTTGGGAG_CAGAAAAGCCATAACGCTATTTGAAA	55	19	19	2	4	9	5	1	0	4	14	8	8	2	3	2	0	5	4	3
ACATAAACTCCGAACTAATTTTGCAC_CAGAAAAGCCATAACGCTATTTGAAA	61	13	20	5	3	5	1	0	1	0	4	0	4	1	8	0	2	1	2	2
TTGTAAATAATTAATCCATTTGCCAG_CAGAAAAGCCATAACGCTATTTGAAA	21	3	3	0	2	1	1	1	1	0	2	4	0	4	2	4	5	0	1	0
AAGTCAACGTGTAATATCCTTGACTC_CAGAAAAGCCATAACGCTATTTGAAA	61	19	24	6	4	11	3	2	3	3	6	2	6	2	2	2	7	0	0	0
AATCAAACTGCTAATTTGATTTTTAT_CAGAAAAGCCATAACGCTATTTGAAA	10	2	0	1	0	0	0	0	0	0	0	0	0	0	0	0	0	0	0	0
GCGTCAAGTTCGAACTAGATTCTTCT_CAGAAAAGCCATAACGCTATTTGAAA	26	13	1	6	3	9	9	3	2	7	19	12	11	13	27	10	7	15	22	20
ACTCTAAGCTCAAATACGTTTTAACT_CAGAAAAGCCATAACGCTATTTGAAA	76	29	19	1	2	3	2	1	3	5	13	10	4	4	12	1	0	0	1	0
AGCTAAACGGTGAACTGTGTTCCAAA_CAGAAAAGCCATAACGCTATTTGAAA	29	15	17	7	5	7	6	3	2	7	4	11	7	1	4	1	1	6	5	2
ACCCAAATGGGAAACTTTCTTACAGC_CAGAAAAGCCATAACGCTATTTGAAA	84	17	15	7	6	5	6	4	2	1	11	9	10	1	4	2	2	0	0	0
GAGCAAAAGCTAAATAATGTTCCTAC_CAGAAAAGCCATAACGCTATTTGAAA	66	21	21	3	4	1	5	3	10	3	10	6	10	2	12	0	0	4	1	1
TCCGCAATAATGAATCCTTTTGGAAG_CAGAAAAGCCATAACGCTATTTGAAA	48	21	21	5	10	12	3	2	5	8	5	18	6	3	2	0	0	1	0	0
AACTTAAAACAAAACGGATTTTAATT_CAGAAAAGCCATAACGCTATTTGAAA	44	14	4	2	2	2	1	1	0	3	1	1	0	1	3	0	1	0	0	1
CGCCAAAGCACTAATCCGTTTTTAAT_CAGAAAAGCCATAACGCTATTTGAAA	40	6	8	4	6	0	6	2	1	2	6	5	1	2	7	1	3	1	2	2
CAACCAATCCGTAACCACCTTTATAG_CAGAAAAGCCATAACGCTATTTGAAA	31	6	9	6	2	4	2	2	1	2	6	4	5	1	3	0	0	1	0	0
TATAAAACGTTTAAGCAATTTCGGCA_CAGAAAAGCCATAACGCTATTTGAAA	88	24	36	12	13	7	22	7	7	11	30	39	15	4	16	4	3	13	10	1
TTAGCAAGTACAAATTATTTTTCCAT_CAGAAAAGCCATAACGCTATTTGAAA	54	14	5	1	5	3	1	1	1	0	2	0	1	0	2	0	3	0	0	0
TTGATAAACAGGAAACCTTTTTTTCT_CAGAAAAGCCATAACGCTATTTGAAA	133	33	20	8	3	13	9	6	3	8	15	12	4	5	2	2	1	0	1	1
TGAGCAACACTTAAAATCCTTGCAAA_CAGAAAAGCCATAACGCTATTTGAAA	73	32	23	12	5	10	6	1	0	4	21	12	10	1	8	1	6	0	0	1
CCGTGAAAGAACAAACCGATTTATCT_CAGAAAAGCCATAACGCTATTTGAAA	40	24	10	2	2	7	5	3	5	5	3	4	1	6	4	3	1	0	1	0
CCCAAAACCGGAAAAACTTTTTAGTC_CAGAAAAGCCATAACGCTATTTGAAA	52	18	9	5	5	4	4	2	1	4	4	9	0	0	6	1	4	1	1	0
TTCCTAATTCCAAATGGTCTTGAAGG_CAGAAAAGCCATAACGCTATTTGAAA	5	0	0	0	0	0	0	0	0	0	0	0	0	0	0	0	0	0	0	0
GCGGCAAGCCCTAAAAATAGTTGGACC_CAGAAAAGCCATAACGCTATTTGAAA	100	26	31	2	6	5	9	1	4	6	19	18	20	6	6	3	2	1	2	1
AATTCAATGTACAACGAATTTACCAT_CAGAAAAGCCATAACGCTATTTGAAA	28	11	20	4	1	3	3	1	2	2	2	5	5	4	3	1	0	0	1	1
ACGTTAATTGCAAATATGATTCCGGG_CAGAAAAGCCATAACGCTATTTGAAA	54	17	17	8	10	8	4	0	2	4	10	11	11	3	4	0	6	3	4	0
GTTCGAAACGCAAACTGTGTTTTTTC_CAGAAAAGCCATAACGCTATTTGAAA	38	13	10	3	5	6	5	0	1	2	10	0	4	1	1	0	1	0	0	0
CTGGTAAACCGAAATCTAGTTCTTTT_CAGAAAAGCCATAACGCTATTTGAAA	33	2	5	3	2	0	1	3	1	1	7	1	3	4	4	0	0	2	0	0
ATCAGAATGTTTAACTTTATTCGGGG_CAGAAAAGCCATAACGCTATTTGAAA	97	26	21	9	5	6	2	2	0	1	6	5	5	2	3	0	0	2	1	0
CGCGGAAACCTTAAAAACTTTCCTGT_CAGAAAAGCCATAACGCTATTTGAAA	1	0	0	0	0	0	0	0	0	0	0	1	0	0	0	0	0	0	0	0
CCAACAACTCGTAAGAATCTTATGGT_CAGAAAAGCCATAACGCTATTTGAAA	77	4	6	3	0	2	1	0	1	0	6	0	2	0	1	1	0	0	0	0
CCACCAATTACTC_CAGAAAAGCCATAACGCTATTTGAAA	75	30	31	8	9	12	11	9	9	7	34	44	25	5	30	6	19	9	3	6
CCCGTAATTTGAAAAGGGTTTTGGGG_CAGAAAAGCCATAACGCTATTTGAAA	10	4	3	0	2	0	4	0	1	0	2	5	1	4	2	0	0	0	0	0
CATCGAACGTCTAATTTAATTCTCCT_CAGAAAAGCCATAACGCTATTTGAAA	42	19	14	1	1	4	1	1	2	1	4	1	3	1	0	0	1	0	0	0
CGGTACCCCCGCAACGAGATTTGCGG_CAGAAAAGCCATAACGCTATTTGAAA	4	0	0	0	0	0	0	0	0	0	0	0	0	0	0	0	0	0	0	0
CGGCCAAGAGGAACTTATTTGATGA_CAGAAAAGCCATAACGCTATTTGAAA	16	13	7	3	2	3	1	2	0	2	3	2	2	0	0	1	0	0	1	1
CTAATAAGCAGGAAGGGAGTTTATCT_CAGAAAAGCCATAACGCTATTTGAAA	31	1	3	0	3	0	1	0	2	0	1	0	1	0	3	0	0	0	0	0
TACTAAATCTACAACCGTTTTTCGTA_CAGAAAAGCCATAACGCTATTTGAAA	65	10	8	5	2	2	3	2	3	5	6	9	11	4	8	1	3	1	3	0
GCTAAAATTATCAAGGCCTTTAGGCA_CAGAAAAGCCATAACGCTATTTGAAA	31	10	2	2	0	1	6	1	1	0	3	5	3	0	2	0	0	0	0	0
ACGGCAACTAAGAAAAATATTCTCGG_CAGAAAAGCCATAACGCTATTTGAAA	43	17	10	4	1	5	3	2	1	2	3	5	4	5	5	2	1	2	6	3
ATCCCAACATGGAAGACCGTTGTAAT_CAGAAAAGCCATAACGCTATTTGAAA	29	4	4	2	1	5	1	1	1	1	4	3	2	0	0	1	0	1	0	0
TCTGCAAATGCTAATCATGTTAAGTT_CAGAAAAGCCATAACGCTATTTGAAA	68	22	23	6	4	8	2	1	6	8	13	17	10	5	5	6	7	1	1	1
TTACAAAGGTGGAATAACATTTGATC_CAGAAAAGCCATAACGCTATTTGAAA	61	21	10	6	4	6	2	3	2	2	1	7	10	0	3	0	5	1	1	0
ACATTAATTTCTAACGCTTTTCACTG_CAGAAAAGCCATAACGCTATTTGAAA	17	11	13	8	1	9	8	0	0	4	3	6	1	1	7	0	0	0	0	0
CATATAACAACCAACCACTTTTCCTC_CAGAAAAGCCATAACGCTATTTGAAA	54	21	18	3	1	4	9	2	0	2	1	2	9	0	4	0	3	0	0	0
ACTATAACCTTCAATTTTTTTTCGGG_CAGAAAAGCCATAACGCTATTTGAAA	20	7	6	0	1	3	4	0	0	0	0	1	2	1	0	0	1	2	2	1
TCGATAAAATTTAAGGACATTCCGCG_CAGAAAAGCCATAACGCTATTTGAAA	79	23	17	4	1	3	1	2	1	5	10	5	9	3	15	2	7	0	1	2
ACTAAAACCCGAAAACATTTTGGTG_CAGAAAAGCCATAACGCTATTTGAAA	2	0	0	0	0	0	0	0	0	0	0	0	0	0	0	0	0	0	0	0
CGCTAAAACTGAAAAACCTTTTGGCC_CAGAAAAGCCATAACGCTATTTGAAA	5	2	2	0	0	0	0	1	1	0	0	0	0	0	0	0	0	0	0	0
GGAAAAACTTAAAAAGCGATTTCTAA_CAGAAAAGCCATAACGCTATTTGAAA	64	12	7	1	4	3	4	2	2	3	10	2	1	2	0	0	0	0	0	0
TTATCAAAAGGAAAAGGAGTTGGTAC_CAGAAAAGCCATAACGCTATTTGAAA	38	18	15	2	1	1	1	0	1	1	2	3	0	1	4	0	0	0	0	0
AAGCCAACATCCAATTTTTTTCTTT_CAGAAAAGCCATAACGCTATTTGAAA	2	0	0	0	0	0	0	0	0	0	0	0	0	0	0	0	0	0	0	0
ACTGAAAGAAAAAAATAGGTTTCCGT_CAGAAAAGCCATAACGCTATTTGAAA	62	12	8	2	1	3	5	3	3	3	5	6	8	6	3	0	4	0	0	0
CTCATAAGCTGTAAATACATTTTTTG_CAGAAAAGCCATAACGCTATTTGAAA	50	17	26	6	4	6	9	6	7	8	21	19	4	3	5	1	0	2	2	1
GTAACAACTTCTAAGGGGGTTGTCGA_CAGAAAAGCCATAACGCTATTTGAAA	46	6	11	4	1	2	2	2	3	3	10	8	6	2	4	2	2	0	0	1
TTGTAAAATATTAACGAAATTTAAAG_CAGAAAAGCCATAACGCTATTTGAAA	43	10	5	2	3	3	2	2	1	0	0	0	0	0	0	0	0	0	1	1
TGAAGAATATATAATATGTTTAACGT_CAGAAAAGCCATAACGCTATTTGAAA	20	0	0	0	0	1	0	1	0	0	0	0	0	0	0	0	0	0	0	0
CTTTCAATTATAAAAGGCATTGAGAT_CAGAAAAGCCATAACGCTATTTGAAA	14	7	4	1	1	1	0	2	0	0	1	0	0	0	0	0	0	0	0	0
TGATAAAGTATTAATTATTTTCTGGT_CAGAAAAGCCATAACGCTATTTGAAA	33	8	1	6	2	4	0	4	2	1	1	1	0	1	1	1	0	0	0	0
CATAAAACGTTAAAACAAGTTCCTTA_CAGAAAAGCCATAACGCTATTTGAAA	16	0	1	0	1	0	0	1	0	0	0	1	1	0	1	0	1	0	4	1
CTCCTAACTTCTAACCTCTTTGGGAT_CAGAAAAGCCATAACGCTATTTGAAA	59	24	19	4	5	4	1	1	2	5	4	20	6	7	9	5	1	3	2	4
CTAGCAACATACAAAACATTTTAGCT_CAGAAAAGCCATAACGCTATTTGAAA	1	0	0	0	0	0	0	0	0	0	0	0	0	0	0	0	0	0	0	0
CCCATAAGCGTGAAGTGACTTCTTGC_CAGAAAAGCCATAACGCTATTTGAAA	78	35	36	7	8	8	11	6	8	3	18	17	15	1	7	5	0	2	5	0
GTATAAAAACTCAAATGAATTGTTGA_CAGAAAAGCCATAACGCTATTTGAAA	14	0	1	0	0	0	0	0	1	0	2	0	0	0	1	0	0	1	2	1
TGAATAACCAGCAAAAATCTTCCTAA_CAGAAAAGCCATAACGCTATTTGAAA	26	13	11	4	2	4	1	1	5	2	5	6	1	1	4	3	0	0	0	1
ATTACAACGACAAACCAACTTTCCAC_CAGAAAAGCCATAACGCTATTTGAAA	42	10	6	3	2	3	6	0	1	1	4	1	2	0	6	0	3	2	0	0
TTGCAAAAACTAAAATGGGTTCAAGA_CAGAAAAGCCATAACGCTATTTGAAA	50	8	7	2	4	3	1	1	4	3	7	3	7	1	8	0	0	1	0	0
GACATAATAGGTAATGAGATTTACAC_CAGAAAAGCCATAACGCTATTTGAAA	45	19	6	2	2	3	5	1	2	1	0	0	3	0	0	0	0	0	0	0
CTTGTAATCAAAAATGTTTTTATGCT_CAGAAAAGCCATAACGCTATTTGAAA	15	5	5	3	1	4	5	1	0	2	18	22	5	5	15	3	0	10	11	8
TGGGCAACTGCTAAATTCCTTTTTAA_CAGAAAAGCCATAACGCTATTTGAAA	7	3	1	0	0	0	0	0	0	0	0	0	0	0	0	0	0	0	0	0
AAACTAAGATTAAATGCCATTTCAAG_CAGAAAAGCCATAACGCTATTTGAAA	27	5	8	3	2	0	1	0	0	0	2	2	1	0	3	0	2	0	0	0
TAATTAAAACGCAATATGTTTCTAAA_CAGAAAAGCCATAACGCTATTTGAAA	1	0	1	0	0	0	0	0	0	0	0	0	0	0	0	0	0	0	0	0
CATAAAAACTGTAAACAGTTTCAATG_CAGAAAAGCCATAACGCTATTTGAAA	6	3	0	0	1	1	0	1	0	0	1	2	0	1	0	0	0	1	0	3
TACCTAAAATGTAAATTTTTTTCGGT_CAGAAAAGCCATAACGCTATTTGAAA	41	6	11	3	2	2	5	1	1	0	3	5	6	2	0	1	2	1	3	0
TAGATAAAGCGAAAGCTCCTTTAGCT_CAGAAAAGCCATAACGCTATTTGAAA	19	0	0	0	0	0	0	0	0	0	0	0	0	0	0	0	0	0	0	0
AGCCGAAGTTTTAAAATTCTTCTCCG_CAGAAAAGCCATAACGCTATTTGAAA	47	11	17	2	3	2	1	2	2	0	12	7	3	1	4	0	3	0	0	0
CCGAAAAACCAAAACTTGCTTAGAAT_CAGAAAAGCCATAACGCTATTTGAAA	47	9	2	4	3	4	5	2	0	2	4	1	0	0	4	1	0	2	1	0
AGGTTAATATATAAGTTGATTGGTAC_CAGAAAAGCCATAACGCTATTTGAAA	24	9	5	1	3	5	4	2	1	0	10	0	0	0	2	0	0	0	0	0
GTTCCAAAATGGAATGTGTTTGATAA_CAGAAAAGCCATAACGCTATTTGAAA	36	21	22	2	4	3	3	4	1	0	7	4	7	3	3	0	1	2	0	0
GTCACAATACCAAAGGAATTTTAGCA_CAGAAAAGCCATAACGCTATTTGAAA	19	2	5	0	0	0	0	0	0	0	1	0	1	0	3	0	3	0	0	0
AAGACAAGGGTGAATGATATTTTGGA_CAGAAAAGCCATAACGCTATTTGAAA	101	49	45	11	8	21	5	3	9	7	40	15	14	4	13	0	0	1	1	0
GGTAAAACCGGAAATAAGTTTGTGTA_CAGAAAAGCCATAACGCTATTTGAAA	56	11	9	2	2	2	5	0	1	1	8	5	11	1	4	0	2	1	1	2
CTTAAAATCTCAAATACGATTGTGGG_CAGAAAAGCCATAACGCTATTTGAAA	36	6	8	4	4	4	5	4	3	6	10	2	5	1	5	1	2	0	1	0
AAGTGAATTTCAAAGAGAATTTATTG_CAGAAAAGCCATAACGCTATTTGAAA	84	23	13	3	4	8	7	3	1	4	10	11	5	8	4	1	2	5	2	0
TACCGAATCAAGAATCACATTCTACAC_CAGAAAAGCCATAACGCTATTTGAAA	34	3	4	1	2	2	1	0	0	1	6	0	3	1	0	0	3	0	0	1
AAAGTAATCATTAACCCTTTTCTTGT_CAGAAAAGCCATAACGCTATTTGAAA	30	10	6	9	3	6	5	0	3	3	23	18	8	13	12	8	7	11	7	2
ATAAGAACAATGAATACGATTGTGGC_CAGAAAAGCCATAACGCTATTTGAAA	24	7	15	4	4	2	4	0	0	4	7	3	10	0	0	1	0	0	0	0
GATTCAACTAACAATAAAATTCTGTC_CAGAAAAGCCATAACGCTATTTGAAA	45	8	9	6	1	3	2	0	0	0	2	0	2	0	2	0	0	0	0	0
CGCAGAACTCCTAATGAAGTTGTGTG_CAGAAAAGCCATAACGCTATTTGAAA	82	33	18	10	9	12	2	4	2	3	8	7	11	8	13	0	4	3	2	0
CAAGCAATCACGAACAATCTTTGAGT_CAGAAAAGCCATAACGCTATTTGAAA	89	33	12	4	4	5	3	3	1	1	8	6	7	1	7	0	11	2	1	0
GTAGTAACTCTCAATCAAGTTCTCGA_CAGAAAAGCCATAACGCTATTTGAAA	19	7	6	5	4	4	7	4	1	0	8	9	5	6	7	1	1	1	1	1
GGAGAAATAATTAAGGTCCTTTTGTG_CAGAAAAGCCATAACGCTATTTGAAA	102	27	25	5	4	3	3	0	4	0	3	4	3	1	1	1	1	0	2	0
CCACAAACTCAAAATCATATTATCTA_CAGAAAAGCCATAACGCTATTTGAAA	21	6	0	0	1	0	1	0	1	1	2	0	0	2	0	0	0	0	0	0
GGTTCAATGCCTAACCGTTTTCTACA_CAGAAAAGCCATAACGCTATTTGAAA	20	5	8	1	2	2	1	0	0	0	1	0	1	3	0	0	3	0	1	0
GTCTAAAACTTAAATCACGTTTCGGC_CAGAAAAGCCATAACGCTATTTGAAA	13	6	0	0	0	1	0	0	0	0	0	1	1	0	0	0	0	0	0	0
GCCCAAACACTGAAACGCGTTGAGAA_CAGAAAAGCCATAACGCTATTTGAAA	38	14	19	5	1	2	7	0	0	1	5	2	4	0	7	0	0	0	0	0
CCTATAAATGTCAACAAAGTTCATCT_CAGAAAAGCCATAACGCTATTTGAAA	21	9	10	1	4	3	2	1	0	1	2	2	2	2	0	0	1	1	0	0
AGAACAACAGTCAACATGGTTATGTC_CAGAAAAGCCATAACGCTATTTGAAA	25	11	12	6	1	7	4	6	1	3	1	1	2	0	1	1	0	0	0	0
GGATTAATCAAAAACTCGGTTTCATT_CAGAAAAGCCATAACGCTATTTGAAA	32	11	13	3	4	5	1	1	2	1	6	0	2	1	7	1	3	3	0	0
CGGTAAAATTAAAAGAGATTTTTCTT_CAGAAAAGCCATAACGCTATTTGAAA	3	1	1	1	2	0	0	0	2	2	0	1	0	1	0	0	0	0	1	0
AGGACAACCGCGAAGAAGGTTAGGGG_CAGAAAAGCCATAACGCTATTTGAAA	15	11	1	0	1	1	1	0	0	0	1	0	2	0	6	0	0	0	0	0
CCTTTAATAGACAATTGGATTAACTC_CAGAAAAGCCATAACGCTATTTGAAA	49	11	13	3	3	15	5	6	7	5	22	14	4	13	11	5	0	6	3	2
GTGAGAATACTGAACGGCCTTGCTAA_CAGAAAAGCCATAACGCTATTTGAAA	26	9	4	3	3	5	8	4	2	2	4	5	5	4	2	0	1	3	2	1
CGTAAAACATTAAAACTTATTGGACT_CAGAAAAGCCATAACGCTATTTGAAA	47	27	26	22	18	33	32	30	33	43	138	124	119	113	204	71	46	171	199	184
AGCCAAAGCATAAAGATCTTTATCCG_CAGAAAAGCCATAACGCTATTTGAAA	8	2	3	2	2	1	4	0	1	6	3	3	1	3	1	2	0	2	1	0
ACGCGAACAAGGAAGGGAGTTCGGCC_CAGAAAAGCCATAACGCTATTTGAAA	45	15	25	5	8	5	4	5	5	7	11	17	12	3	3	3	2	0	2	1
GGGCCAAACGTGAAGAGGTTTGTGGC_CAGAAAAGCCATAACGCTATTTGAAA	49	9	20	4	2	5	8	1	2	2	12	10	10	2	7	2	0	3	3	3
CGGGTAAAAGAGAAGGTGGTTTGCTT_CAGAAAAGCCATAACGCTATTTGAAA	38	15	10	4	7	4	5	3	2	4	6	4	3	0	3	2	0	0	0	0
AATCCAACTAGAAAAGACGTTGCCTG_CAGAAAAGCCATAACGCTATTTGAAA	14	6	1	1	2	0	2	3	7	4	3	10	7	3	3	1	0	0	0	0
TCATAAAAGTTTAAACAGCTTAGGCT_CAGAAAAGCCATAACGCTATTTGAAA	152	37	32	8	8	14	12	7	5	3	14	9	9	6	5	5	6	2	4	2
AGCCCAAAAATTAAGAGTGTTAATAA_CAGAAAAGCCATAACGCTATTTGAAA	25	6	6	5	4	10	9	5	3	8	4	6	3	13	13	8	8	12	17	17
CTTAGAAAATAAAATGATTTTTAATT_CAGAAAAGCCATAACGCTATTTGAAA	17	1	0	0	0	0	0	0	0	0	0	0	0	0	0	0	0	0	0	0
GAGAAAAAATTCAAGAATATTCTGCC_CAGAAAAGCCATAACGCTATTTGAAA	79	21	13	7	3	7	5	7	2	2	14	12	9	0	0	3	0	1	3	1
TAATGAAACGGGAAGCATTTTTTTCT_CAGAAAAGCCATAACGCTATTTGAAA	15	1	2	0	0	0	0	0	0	0	2	0	0	0	0	0	0	0	0	0
TTCTGAACATGAAATCTTTTTGATTG_CAGAAAAGCCATAACGCTATTTGAAA	172	33	43	9	19	17	15	5	6	12	34	24	12	9	15	3	11	8	8	4
AATTAAATCTTAAACTAAATTTTCTT_CAGAAAAGCCATAACGCTATTTGAAA	14	1	0	0	0	1	0	0	1	2	0	0	0	2	0	0	0	0	0	1
CAGGAAATAATTAACGTTTTTTTTCT_CAGAAAAGCCATAACGCTATTTGAAA	25	8	3	0	0	3	1	1	1	4	4	1	1	1	0	1	1	0	0	0
CCTATAACCGTAAAGTATGTTTAAAT_CAGAAAAGCCATAACGCTATTTGAAA	23	12	3	2	0	3	0	0	0	3	4	2	0	6	0	0	0	0	0	2
CGACCAAAACATAAAAAACTTAATCT_CAGAAAAGCCATAACGCTATTTGAAA	19	13	7	3	4	3	2	4	2	6	8	3	0	7	0	1	2	0	0	0
AAGCCAAGGTAGAAGTTTTTTCCTTC_CAGAAAAGCCATAACGCTATTTGAAA	69	19	9	5	2	4	8	5	3	2	15	19	15	7	8	5	3	5	3	4
ACTCGAAGCTCCAACTAAATTCTATA_CAGAAAAGCCATAACGCTATTTGAAA	32	19	2	4	5	4	5	2	5	2	7	3	3	4	0	0	5	2	2	0
GAAGGAAGGTCTAAAACGGTTAAGCG_CAGAAAAGCCATAACGCTATTTGAAA	66	14	10	4	6	4	9	2	3	3	11	12	11	7	7	4	3	1	1	2
ACCTCAATACGGAATGCGCTTGCCAT_CAGAAAAGCCATAACGCTATTTGAAA	23	9	18	2	3	8	7	5	0	1	4	16	5	1	10	3	2	4	0	2
TGAATAATTCCGAATCGTATTTCCAT_CAGAAAAGCCATAACGCTATTTGAAA	39	16	7	3	4	8	0	0	1	0	2	1	3	0	0	0	0	1	0	0
GGTTTAAATT_CAGAAAAGCCATAACGCTATTTGAAA	1	0	0	1	0	0	1	0	0	0	0	1	0	0	0	0	0	0	0	0
ATAATAAATTAGAATATCTTTTTGTG_CAGAAAAGCCATAACGCTATTTGAAA	13	4	1	1	1	1	0	0	1	0	0	0	0	0	0	0	0	0	0	0
TGCGGAAGATCTAAGTTGGTTAAGAT_CAGAAAAGCCATAACGCTATTTGAAA	17	0	1	0	0	3	0	0	0	2	0	0	0	0	0	0	0	0	0	0
TGCATAAAATAGAATATCGTTTATCG_CAGAAAAGCCATAACGCTATTTGAAA	71	14	15	3	3	6	5	3	1	9	12	9	9	2	14	1	2	1	4	3
GCCAAAAAAGACAAAACACTTAGATT_CAGAAAAGCCATAACGCTATTTGAAA	65	20	17	4	2	7	13	2	2	1	7	4	8	2	8	4	0	1	2	0
CGGTCAAGTAACAAGGCATTTCGAAG_CAGAAAAGCCATAACGCTATTTGAAA	19	3	8	4	0	3	3	0	2	1	4	2	1	0	6	1	0	0	1	0
CTCTTAAAGTCGAATCTCGTTTTTAT_CAGAAAAGCCATAACGCTATTTGAAA	136	25	26	12	9	13	14	2	9	8	20	13	11	4	8	4	6	2	4	3
CGGTCAATGTGTAACTGGGTTACATT_CAGAAAAGCCATAACGCTATTTGAAA	37	7	8	1	3	1	4	0	3	0	3	2	4	2	1	0	0	4	0	2
ACTTAAAAAGAGAACTAAGTTCAAAA_CAGAAAAGCCATAACGCTATTTGAAA	14	5	5	1	2	6	0	0	0	0	1	2	0	1	0	1	0	0	0	0
TCAAAAATAAGAAAGGGATTTCTACT_CAGAAAAGCCATAACGCTATTTGAAA	30	3	1	1	4	3	7	4	2	0	3	2	1	0	0	0	3	0	0	1
CTGTCAAGACCAAAAAAAATTACATT_CAGAAAAGCCATAACGCTATTTGAAA	25	5	0	0	1	2	1	0	0	2	3	1	0	2	1	0	0	0	0	0
GACTCAAATCGTAATTATATTGCCCA_CAGAAAAGCCATAACGCTATTTGAAA	64	3	3	0	0	0	0	0	0	0	0	2	0	0	0	0	0	0	0	0
TTTCCAAATCCAAAAGTAATTAATTG_CAGAAAAGCCATAACGCTATTTGAAA	47	4	4	1	0	1	0	0	1	0	4	5	1	2	3	0	0	0	0	0
GCTAGAACTCTGAACTACATTGGACG_CAGAAAAGCCATAACGCTATTTGAAA	130	26	30	5	5	6	5	5	2	0	10	10	18	3	5	3	2	0	0	0
CACCTAAAGATCAAGCAACTTGCTTA_CAGAAAAGCCATAACGCTATTTGAAA	27	11	3	2	1	5	3	1	3	1	7	4	10	3	2	3	4	4	0	0
ATTCTAAGCACCAAAAATGTTATGCG_CAGAAAAGCCATAACGCTATTTGAAA	19	11	5	3	0	2	1	2	0	4	19	19	6	3	9	2	1	3	2	2
CTACGAACACTTAACCCGATTAGAGG_CAGAAAAGCCATAACGCTATTTGAAA	92	10	13	3	7	10	1	4	2	4	11	17	6	5	19	0	0	2	5	2
TGCACAAAACGTAAAGATTTTGAATC_CAGAAAAGCCATAACGCTATTTGAAA	41	8	9	3	2	3	0	2	1	0	1	0	2	0	0	0	2	0	0	0
ACTTAAATATATAAAATCTTTGAACA_CAGAAAAGCCATAACGCTATTTGAAA	8	1	0	0	0	0	0	0	0	0	0	0	0	0	0	0	0	0	0	0
CTGCAAACCTGAAAATTCATTGGATA_CAGAAAAGCCATAACGCTATTTGAAA	70	16	17	5	11	7	7	3	3	7	20	20	15	6	15	4	7	4	4	2
TTAGCAAGGAGGAACCGCCTTCAATT_CAGAAAAGCCATAACGCTATTTGAAA	50	22	11	2	2	3	1	2	2	1	11	12	8	1	7	0	1	4	4	0
AATAAAATAACTAATGATATTAGCGA_CAGAAAAGCCATAACGCTATTTGAAA	13	8	4	1	2	7	1	3	1	0	5	2	3	1	2	1	0	0	0	0
AAGAAAAAACTTAAAAAGGTTTCGTC_CAGAAAAGCCATAACGCTATTTGAAA	38	15	15	2	7	7	2	1	0	5	6	4	6	4	0	0	1	0	2	1
TTGGCAAACCGTAATCTCGTTAGTAC_CAGAAAAGCCATAACGCTATTTGAAA	5	0	0	0	0	0	0	0	0	0	0	0	6	0	0	0	0	0	0	0
AATATAATGCATAAGCCAATTGCTAT_CAGAAAAGCCATAACGCTATTTGAAA	30	3	9	1	3	0	3	3	2	0	9	0	7	5	8	0	0	2	1	1
TTTTTAATTAATAACATCGTTTGTAT_CAGAAAAGCCATAACGCTATTTGAAA	12	2	1	2	0	0	0	0	0	0	0	0	0	0	0	0	0	0	0	0
AAGCAAACTGGAAAGCCATTTGAGCC_CAGAAAAGCCATAACGCTATTTGAAA	20	8	4	2	2	1	2	0	3	3	2	3	6	1	4	1	9	3	1	2
AAATTAATTCTAAAATAATTTAAGGT_CAGAAAAGCCATAACGCTATTTGAAA	21	3	0	0	1	0	0	1	1	0	0	0	0	0	0	0	0	0	0	0
AGTCTAACCATCAATGATCTTTCTTG_CAGAAAAGCCATAACGCTATTTGAAA	26	17	12	2	1	12	7	2	1	3	4	3	6	1	7	2	2	2	2	3
TGTGAAATGTAGAATTGCGTTTACGT_CAGAAAAGCCATAACGCTATTTGAAA	54	13	13	2	6	6	4	3	3	2	10	4	2	1	4	0	0	1	0	0
GTCGAAAACGGTAAGATCTTTTAGTA_CAGAAAAGCCATAACGCTATTTGAAA	201	44	20	14	6	9	10	10	11	5	15	22	12	10	12	5	1	1	6	5
GGGAGAAAAATCAACTGTTTTAGTTT_CAGAAAAGCCATAACGCTATTTGAAA	49	12	4	1	0	1	1	2	0	0	3	0	0	0	1	0	1	0	0	0
TCACCAATACAAAAGCTAGTTCTCAT_CAGAAAAGCCATAACGCTATTTGAAA	103	18	24	5	6	7	13	5	1	5	6	12	3	0	3	0	2	1	1	0
CTTATAAGTATAAATGCCGTTTCAAC_CAGAAAAGCCATAACGCTATTTGAAA	5	0	0	0	0	0	0	0	0	0	0	0	0	0	1	0	0	0	0	0
GAGGAAAGAGTTAAGCGGGTTGTGTG_CAGAAAAGCCATAACGCTATTTGAAA	83	15	19	4	0	5	4	2	2	1	6	8	11	6	10	2	3	2	0	2
TTAAAAATTAAAAACCCGTTTGTAAC_CAGAAAAGCCATAACGCTATTTGAAA	2	1	0	0	0	0	0	0	0	0	0	0	1	0	0	0	0	0	0	0
CTCGCAACATGGAAAACCCTTTCGAT_CAGAAAAGCCATAACGCTATTTGAAA	15	16	2	0	1	3	1	2	1	0	3	0	1	0	0	0	0	0	0	0
AAGGTAACCGACAAAGTGTTTGTGGG_CAGAAAAGCCATAACGCTATTTGAAA	31	16	6	3	2	3	7	2	7	2	11	10	5	2	0	1	0	1	0	0
GCAAGAATTAGCAACCGGCTTTCTCA_CAGAAAAGCCATAACGCTATTTGAAA	28	4	3	1	0	0	0	0	0	0	2	3	1	1	2	0	0	0	0	0
CAGCTAACGTTAAAATTTGTTAATAT_CAGAAAAGCCATAACGCTATTTGAAA	35	2	0	1	0	2	0	1	0	1	0	0	0	0	0	0	0	0	0	0
CAAGCAACACGTAAGCTTATTTAGTC_CAGAAAAGCCATAACGCTATTTGAAA	11	3	1	0	1	0	0	0	0	0	3	0	1	0	0	1	0	0	0	0
CGGTACCCATGGAATTATTTTTGGTG_CAGAAAAGCCATAACGCTATTTGAAA	1	0	0	0	0	0	0	0	0	0	1	0	0	1	0	0	1	0	0	1
TCCATAAATTTGAACGTCGTTCATAA_CAGAAAAGCCATAACGCTATTTGAAA	40	19	14	4	3	5	2	0	1	0	5	2	3	0	0	0	3	0	0	0
GGTCAAATTAAGAACCTAATTGTACA_CAGAAAAGCCATAACGCTATTTGAAA	26	9	7	4	2	5	4	4	2	4	8	3	5	0	3	1	1	1	0	0
GAAAAAACCGAGAAGGAGGTTTATGC_CAGAAAAGCCATAACGCTATTTGAAA	20	2	3	0	0	2	0	0	0	1	3	1	0	0	0	0	0	0	0	0
CTGAAAATTAAAAACTTCTTTTCGTC_CAGAAAAGCCATAACGCTATTTGAAA	30	9	8	3	4	5	2	0	0	0	3	2	2	1	0	1	0	0	0	0
TTTTAAAGATATAAATGGATTGGCGT_CAGAAAAGCCATAACGCTATTTGAAA	7	2	1	1	1	3	2	0	0	1	4	5	5	2	0	0	1	0	0	0
TTTCGAATAGGGAAAATTTTTGGTGA_CAGAAAAGCCATAACGCTATTTGAAA	11	3	9	4	7	6	7	6	5	12	34	25	18	29	31	20	17	33	63	60
GATAAAAGGTAGAAGCCGGTTAGAAC_CAGAAAAGCCATAACGCTATTTGAAA	71	14	15	2	0	0	4	1	2	0	3	6	5	3	3	1	0	2	0	1
ATTCAAATCTAGAAAGGTATTTAAAG_CAGAAAAGCCATAACGCTATTTGAAA	55	7	5	2	2	2	2	0	1	1	0	3	1	3	2	0	4	0	0	0
TCACAAACATTTAAACTTCTTAGCAT_CAGAAAAGCCATAACGCTATTTGAAA	12	6	6	4	1	1	0	0	1	3	12	0	3	1	6	0	0	0	0	1
GTCTTAATCTTCAATTGTATTCACGT_CAGAAAAGCCATAACGCTATTTGAAA	2	7	1	3	1	3	3	2	0	2	1	1	3	1	0	1	0	0	0	0
TATTAAAATGCTAAATAATTTTATGA_CAGAAAAGCCATAACGCTATTTGAAA	16	0	0	0	0	0	0	0	0	0	0	0	0	0	0	0	0	0	0	0
GTAGGAACACATAAAGTAGTTCCAAG_CAGAAAAGCCATAACGCTATTTGAAA	66	19	17	6	12	9	9	6	4	5	15	16	6	4	4	2	6	1	0	3
AAACTAACCCCAAATATAGTTATTTG_CAGAAAAGCCATAACGCTATTTGAAA	49	11	11	2	4	3	4	3	2	1	3	4	1	0	1	0	2	1	0	0
CCATAAAAGCGAAATTTCATTATCTC_CAGAAAAGCCATAACGCTATTTGAAA	108	37	17	12	9	11	13	4	2	3	15	7	7	12	7	0	2	3	1	3
GCCCCAATTGTAAATACTATTAAGAA_CAGAAAAGCCATAACGCTATTTGAAA	11	1	0	0	0	0	0	0	0	0	0	0	0	0	0	0	0	0	0	0
TCTCTAATTACGAACTGTGTTTACTA_CAGAAAAGCCATAACGCTATTTGAAA	64	18	18	3	3	5	3	2	2	1	3	7	1	0	6	0	1	0	1	0
CATCGAATTCTTAACTTCGTTTTGAG_CAGAAAAGCCATAACGCTATTTGAAA	30	3	7	4	1	4	4	0	1	0	0	1	2	0	1	0	1	0	1	0
TCCCTAAATAAAAATCGATTTCATC_CAGAAAAGCCATAACGCTATTTGAAA	1	1	1	0	0	0	0	0	0	0	0	0	0	0	0	0	0	0	0	0
ACTTCAATCCTGAAATCGGTTGGTAG_CAGAAAAGCCATAACGCTATTTGAAA	58	44	43	12	8	11	11	4	4	4	23	22	31	4	24	4	6	10	6	3
TTGCTAATAGAGAATAGCTTTTCCAC_CAGAAAAGCCATAACGCTATTTGAAA	59	5	9	0	3	0	4	2	2	2	8	6	4	2	5	0	3	0	0	2
AAAATAAGAAGCAAGGACTTTAGATG_CAGAAAAGCCATAACGCTATTTGAAA	5	1	0	0	0	0	0	0	0	0	0	0	0	0	1	0	0	0	0	0
AAGTGAAGTGAAAATCAGGTTCGATT_CAGAAAAGCCATAACGCTATTTGAAA	17	0	4	0	1	0	0	0	0	0	1	5	2	0	1	0	0	0	0	0
ACCGTAAAAATGAAATTTTTTTTTCT_CAGAAAAGCCATAACGCTATTTGAAA	19	11	0	3	0	1	0	0	0	3	3	0	0	1	0	0	0	1	0	0
TAGTAAATTTAGAACCGTGTTGGATT_CAGAAAAGCCATAACGCTATTTGAAA	43	24	9	3	2	9	4	3	3	2	7	7	4	1	1	1	2	0	0	1
CATTAAACAGTTAAAGACATTAAAGT_CAGAAAAGCCATAACGCTATTTGAAA	51	6	3	1	3	2	0	1	0	0	0	2	0	0	1	0	0	0	0	0
CACCGAAGACGGAACGGCGTTGGAGG_CAGAAAAGCCATAACGCTATTTGAAA	20	4	4	1	1	0	3	0	2	0	0	1	2	0	0	0	0	0	0	0
TAGATAATATGAAAGTACGTTAGGTT_CAGAAAAGCCATAACGCTATTTGAAA	38	7	10	1	2	2	2	1	0	4	9	4	6	2	3	1	0	0	0	0
CGTTGAATGGGCAATCATGTTTTCTT_CAGAAAAGCCATAACGCTATTTGAAA	31	13	12	5	2	4	3	1	0	0	6	0	5	2	5	0	0	1	0	1
TCAGGAAATTAGAACTGTATTTCTAA_CAGAAAAGCCATAACGCTATTTGAAA	17	13	4	5	3	1	2	0	2	3	5	0	0	1	0	1	0	0	0	0
CTATGAACAGGGAAATAAGTTCGACG_CAGAAAAGCCATAACGCTATTTGAAA	20	20	9	2	4	11	8	0	2	6	9	23	7	11	12	0	2	0	1	1
CAATGAAACCTTAAGGCAATTGAAAG_CAGAAAAGCCATAACGCTATTTGAAA	24	9	9	0	4	3	2	1	1	1	1	2	4	0	2	0	0	1	0	0
TGGCAAAGTGGGAAAAGTGTTGGAGT_CAGAAAAGCCATAACGCTATTTGAAA	30	4	8	0	3	6	3	1	1	1	1	10	4	0	5	2	6	0	0	0
CAGGGAATACCTAAAGTTATTGGATT_CAGAAAAGCCATAACGCTATTTGAAA	60	21	22	11	2	1	4	2	1	1	13	4	5	1	4	2	1	1	0	2
CACATAAAGATTAAGTCAATTATGGG_CAGAAAAGCCATAACGCTATTTGAAA	54	6	6	6	1	3	3	0	0	1	0	0	3	2	2	1	0	1	1	0
ATCTGAAGACCCAATGACGTTCTAAG_CAGAAAAGCCATAACGCTATTTGAAA	20	4	1	0	0	0	0	0	0	0	0	0	0	0	2	0	0	0	0	0
GATCCGATATCGGTACCAATTAGAAT_CAGAAAAGCCATAACGCTATTTGAAA	57	13	4	5	3	3	1	2	1	1	6	2	1	0	0	0	1	0	0	0
AGGTCAAAAAACCAAACGTGTTGTTCA_CAGAAAAGCCATAACGCTATTTGAAA	51	15	13	3	4	2	3	3	0	3	4	4	9	3	2	0	3	4	5	2
TGGCAAAGCCAAAAATTGTTTAAAAC_CAGAAAAGCCATAACGCTATTTGAAA	39	6	12	3	3	5	3	2	1	0	3	3	10	2	3	1	4	4	0	3
TCCCTAAAACGCAAGCGTTTTGTTTG_CAGAAAAGCCATAACGCTATTTGAAA	60	9	11	5	3	2	2	3	1	3	11	10	3	1	2	1	0	4	2	0
AAAATAAGTCTAAAGTCTTTTTTTTT_CAGAAAAGCCATAACGCTATTTGAAA	15	3	1	1	1	3	1	0	0	1	1	1	0	0	1	1	0	0	0	0
TCTGCAATCTTAAAGCAAATTCGGTG_CAGAAAAGCCATAACGCTATTTGAAA	27	5	5	3	0	5	2	0	3	3	2	3	0	0	0	1	0	0	0	0
GGTTCAACGTGCAAGGTTGTTGTCGA_CAGAAAAGCCATAACGCTATTTGAAA	8	2	4	0	1	1	2	0	0	0	0	0	1	0	1	1	0	0	0	0
CTTACAAGTTAAAACTACGTTGGACT_CAGAAAAGCCATAACGCTATTTGAAA	66	14	10	3	1	4	3	2	2	0	8	10	9	1	8	3	1	2	3	1
GAATGAAGAACGAAGATGTTTTCGCG_CAGAAAAGCCATAACGCTATTTGAAA	62	12	16	3	3	3	1	0	1	1	6	5	6	0	1	0	0	4	0	0
CGAGCAAGGACAAACTTATTTAGCAT_CAGAAAAGCCATAACGCTATTTGAAA	88	13	9	0	1	0	0	0	1	1	1	0	1	1	3	0	0	0	0	0
AGCTTAATAGAAAACCGGGTTAATAG_CAGAAAAGCCATAACGCTATTTGAAA	55	15	10	2	4	6	6	0	3	5	6	7	7	4	9	1	1	1	0	2
CCCTAAACACGTAAACCTATTGCTTG_CAGAAAAGCCATAACGCTATTTGAAA	46	12	8	0	2	3	5	0	1	3	7	14	9	3	9	4	7	2	1	2
CGAGAAAGGTTAAAACCGTTTATGAC_CAGAAAAGCCATAACGCTATTTGAAA	70	16	16	12	6	11	8	4	6	3	7	10	19	7	9	0	1	0	1	0
AACAGAATATTCAATCTTTTTAACTA_CAGAAAAGCCATAACGCTATTTGAAA	36	6	2	2	1	3	1	3	2	0	1	0	0	0	0	0	0	0	0	0
GCATAAATTGGCAAAGCTGTTGAACG_CAGAAAAGCCATAACGCTATTTGAAA	51	7	7	5	2	1	3	1	1	1	12	1	5	2	6	2	0	1	2	0
TCAGGAAGTGGGAAGCGGGTTCTGAG_CAGAAAAGCCATAACGCTATTTGAAA	34	7	9	1	0	1	2	1	1	0	2	4	4	0	3	0	3	0	0	0
TTGCCAATGGGTAACTAAGTTTACAT_CAGAAAAGCCATAACGCTATTTGAAA	26	9	8	2	7	4	3	0	2	2	4	9	7	1	3	0	6	0	2	1
CCAGCAACCTGGAAGGGGGTTTGGGG_CAGAAAAGCCATAACGCTATTTGAAA	29	0	2	2	1	2	0	2	0	1	1	1	0	0	0	0	0	0	0	0
ACATCAAGCGGTAAGTGTCTTGGGCT_CAGAAAAGCCATAACGCTATTTGAAA	73	19	21	4	8	12	8	2	5	1	19	11	8	1	8	2	0	0	1	0
CTTAGAAGCATGAAGCCGGTTGTAAG_CAGAAAAGCCATAACGCTATTTGAAA	59	13	13	5	4	8	14	1	3	5	7	7	9	3	1	2	8	0	0	2
ACGAAAACTTCAAACCCTATTAACGC_CAGAAAAGCCATAACGCTATTTGAAA	124	33	24	17	7	12	11	10	12	11	20	13	32	11	21	12	3	17	17	15
TAATAAAATTACAATTGAATTAAATC_CAGAAAAGCCATAACGCTATTTGAAA	52	4	1	0	1	0	2	2	1	5	3	0	0	1	0	1	1	0	0	1
CTTCGAATTAAGAAAGCCGTTTAAAT_CAGAAAAGCCATAACGCTATTTGAAA	27	12	6	0	3	2	2	2	2	3	6	2	1	1	5	0	2	0	1	0
GGGGTAACTATCAATAATCTTAGTGT_CAGAAAAGCCATAACGCTATTTGAAA	60	17	16	5	6	3	12	6	3	5	16	9	11	15	16	7	1	8	10	10
CTTCGAAATCAAAAATGCATTTGTAG_CAGAAAAGCCATAACGCTATTTGAAA	56	19	12	2	3	5	3	0	1	0	7	2	3	0	2	0	1	0	0	0
CCCTGAAAAAGTAATTTGTTTTTTTT_CAGAAAAGCCATAACGCTATTTGAAA	40	6	2	0	2	2	0	0	2	2	1	0	0	1	0	0	0	0	0	1
CATATAAAATATAAGTGGGTTTCTAT_CAGAAAAGCCATAACGCTATTTGAAA	26	2	2	2	4	0	0	1	0	0	0	0	0	0	0	0	0	0	1	0
CGTTGAACTGTCAATCTTGTTAAGAC_CAGAAAAGCCATAACGCTATTTGAAA	32	9	11	2	1	0	3	1	3	1	0	4	4	0	0	0	0	0	0	0
TAGGTAACTCGTAATGTCTTTGCATA_CAGAAAAGCCATAACGCTATTTGAAA	20	10	3	0	2	6	2	1	0	3	4	5	5	1	0	0	0	0	0	0
AAGCAAAGCTGTAACGGGGTTACGAG_CAGAAAAGCCATAACGCTATTTGAAA	38	17	8	3	1	2	3	0	1	2	5	3	12	5	4	0	3	5	3	3
ACCCCAAGCCTGAAGGCGGTTGAGCG_CAGAAAAGCCATAACGCTATTTGAAA	21	8	10	0	0	0	0	0	1	0	0	1	1	0	1	0	0	0	0	0
AAGTCAATTTTCAAAACTTTTGCGTG_CAGAAAAGCCATAACGCTATTTGAAA	27	14	7	3	6	8	5	4	1	2	3	7	6	4	5	3	2	3	3	1
CATTCAATATTAAAGTTTCTTATTAA_CAGAAAAGCCATAACGCTATTTGAAA	12	4	0	0	0	1	0	1	0	0	0	0	0	0	0	0	0	0	0	0
CTGGCAAGGGGTAACTCAGTTTCTCG_CAGAAAAGCCATAACGCTATTTGAAA	2	1	0	2	0	0	0	0	0	0	0	0	0	0	0	0	0	0	0	0
AATAAAAACTTAAACAAAGTTACGGC_CAGAAAAGCCATAACGCTATTTGAAA	31	6	2	2	0	0	1	2	1	0	2	6	1	0	0	1	0	1	0	0
AAGCCAATACCAAAGATAGTTGCGGT_CAGAAAAGCCATAACGCTATTTGAAA	46	8	11	4	3	4	8	2	1	3	11	6	6	6	6	3	1	5	2	1
CGGTGAAGCGGGAACAAGGTTGCGGC_CAGAAAAGCCATAACGCTATTTGAAA	28	9	7	3	3	3	3	1	0	0	0	3	5	0	0	0	1	1	0	0
TTAGTAATTGATAAATTTCTTAGCGC_CAGAAAAGCCATAACGCTATTTGAAA	28	8	2	0	2	2	1	1	0	1	5	5	2	2	1	0	0	0	0	0
CTGCCAATGCTTAAGGAACTTTTGTG_CAGAAAAGCCATAACGCTATTTGAAA	54	12	4	1	1	4	8	4	4	3	20	11	10	5	6	2	2	1	2	0
ATACAAACGCTAAAGTTGGTTGGCTT_CAGAAAAGCCATAACGCTATTTGAAA	105	27	24	8	7	15	2	2	7	4	9	3	8	2	9	6	6	7	6	3
TTATAAAGCACGAATAACTTTCGTGG_CAGAAAAGCCATAACGCTATTTGAAA	18	8	4	2	1	5	3	1	1	1	5	14	9	2	3	0	4	2	0	0
GCATCAAATAAAAACGTTATTTTTTG_CAGAAAAGCCATAACGCTATTTGAAA	26	1	3	0	3	0	0	0	0	0	0	0	0	0	2	0	0	0	0	0
GGGCAAACTGAGAACAGTGTTGTTGC_CAGAAAAGCCATAACGCTATTTGAAA	51	15	15	6	5	5	3	3	1	1	4	9	3	4	5	2	0	0	1	0
GAGGCAATCTGGAAATTTCTTGAATT_CAGAAAAGCCATAACGCTATTTGAAA	24	5	2	0	7	0	1	0	0	0	1	3	0	2	2	0	0	0	2	0
AAACTAAACTCTAACTCACTTAAGCC_CAGAAAAGCCATAACGCTATTTGAAA	58	25	15	8	8	4	4	4	5	4	16	8	14	6	11	2	5	5	1	3
TACATAATCCGAAAGCATCTTCAATT_CAGAAAAGCCATAACGCTATTTGAAA	85	16	16	4	6	7	10	7	5	4	13	3	11	1	1	3	7	0	0	3
GCCAGAATAATTAAAGGTATTGTAGC_CAGAAAAGCCATAACGCTATTTGAAA	8	3	1	0	0	0	0	0	0	0	0	0	1	0	0	0	0	0	0	0
TACCTAAAGGATAAATGTGTTGCATG_CAGAAAAGCCATAACGCTATTTGAAA	63	25	30	2	1	6	8	3	3	6	14	21	9	2	4	3	3	0	1	0
AACTTAAGTCGCAACGTTTTTTTGTG_CAGAAAAGCCATAACGCTATTTGAAA	63	22	18	3	7	11	6	1	4	3	12	10	6	3	8	1	0	1	1	0
GATTCAACACGTAAATAAGTTTCAAG_CAGAAAAGCCATAACGCTATTTGAAA	29	19	17	4	2	4	0	2	1	2	7	1	2	0	0	0	0	0	0	0
GAAGTAAGTCCTAAGATGCTTACGGC_CAGAAAAGCCATAACGCTATTTGAAA	76	15	9	3	5	6	3	6	0	3	11	8	6	0	5	0	1	0	1	0
CGAACAAATAATAAATATGTTTGGCA_CAGAAAAGCCATAACGCTATTTGAAA	40	5	7	1	0	4	0	3	0	1	7	2	4	4	0	2	1	0	2	0
TAATAAAACTTTAAATTATTTGTTCT_CAGAAAAGCCATAACGCTATTTGAAA	16	5	0	1	2	1	1	1	3	1	0	0	0	0	0	1	0	0	0	0
AAGCCAACATAAAATAGAGTTAAGTT_CAGAAAAGCCATAACGCTATTTGAAA	55	13	12	0	1	1	2	0	0	0	3	0	3	0	0	0	0	0	0	1
TAATTAATTAGAAAACGAGTTCTTAG_CAGAAAAGCCATAACGCTATTTGAAA	42	11	9	2	2	3	1	0	5	3	6	0	3	0	2	0	4	1	0	0
ATTCCAATAGCGAAACCGGTTGTGAA_CAGAAAAGCCATAACGCTATTTGAAA	98	25	17	6	8	14	9	8	4	1	10	22	25	9	21	5	2	2	3	3
AGGTCAAATATTAAAGCCATTATCAT_CAGAAAAGCCATAACGCTATTTGAAA	79	23	18	7	2	4	5	2	1	4	9	14	6	2	4	2	7	0	0	0
TATAAAAAATCTAATGCGCTTGGTCT_CAGAAAAGCCATAACGCTATTTGAAA	6	1	0	0	0	0	0	0	0	0	0	0	0	0	0	0	0	0	0	0
CCTGTAAAAACCAACCGGATTGAAAC_CAGAAAAGCCATAACGCTATTTGAAA	41	11	11	5	7	5	5	0	2	4	15	3	3	2	10	0	0	3	2	1
TCACTAACAGTTAAGTAGATTGGATT_CAGAAAAGCCATAACGCTATTTGAAA	79	21	10	13	6	5	8	1	4	3	13	8	6	0	1	0	3	3	0	1
GCGTGAATAGTCAAGCGAGTTGAGGT_CAGAAAAGCCATAACGCTATTTGAAA	104	28	26	16	8	19	10	5	6	9	27	17	17	2	14	5	0	5	3	3
TTAAAAACAATAAATTTTCTTGGCCA_CAGAAAAGCCATAACGCTATTTGAAA	48	11	4	1	1	0	2	3	0	3	6	4	3	0	4	0	1	0	1	1
GAATGAACAGGGAAGGGGTTTGCGTG_CAGAAAAGCCATAACGCTATTTGAAA	41	6	5	1	1	4	1	1	1	1	3	5	8	5	3	3	2	1	2	1
ATAGTAATCTATAAAATATTTCGCAC_CAGAAAAGCCATAACGCTATTTGAAA	17	1	0	2	0	0	0	0	0	0	0	0	0	0	0	0	0	0	0	0
AAACCAATGTTCAAAGGCCTTATCAA_CAGAAAAGCCATAACGCTATTTGAAA	140	34	42	9	12	17	11	4	5	8	24	23	10	6	5	0	4	1	3	1
CTACTAAAATTGAAGTAACTTGAGAG_CAGAAAAGCCATAACGCTATTTGAAA	46	7	7	2	2	3	0	0	1	0	5	1	0	0	1	0	0	1	0	0
TCACCAACTAAGAAAAGTGTTCTTAC_CAGAAAAGCCATAACGCTATTTGAAA	34	12	18	2	2	9	7	1	2	4	5	10	18	11	5	2	0	1	1	2
ACGTCAAAAAGAAAAGGATTTATATC_CAGAAAAGCCATAACGCTATTTGAAA	114	33	31	5	8	13	14	4	5	7	8	15	9	5	6	3	0	5	4	1
AATCCAATCGCGAATGTGATTTCCCA_CAGAAAAGCCATAACGCTATTTGAAA	9	1	0	0	0	0	0	0	0	0	0	0	4	0	0	0	0	0	0	0
GAACAAACACTTAATGTTGTTCCCTA_CAGAAAAGCCATAACGCTATTTGAAA	60	22	24	5	1	6	4	1	3	4	12	10	7	1	5	4	3	1	1	0
CTAGAAAATCAAAACCTCCTTAGCAT_CAGAAAAGCCATAACGCTATTTGAAA	30	13	10	3	1	5	5	2	0	0	4	2	1	2	4	1	3	0	1	2
CGGGAAATTCCAAACATTCTTCGTGT_CAGAAAAGCCATAACGCTATTTGAAA	3	0	0	0	0	1	0	0	0	0	0	0	0	0	0	0	0	0	0	0
TCTTAAATTTGAAAGATGATTTCGTT_CAGAAAAGCCATAACGCTATTTGAAA	35	12	11	4	4	2	3	0	1	2	12	4	4	1	0	0	2	0	2	0
GTCACAAGTTAGAATGTTTTTAGTGA_CAGAAAAGCCATAACGCTATTTGAAA	59	11	12	1	1	8	10	1	1	4	13	14	11	9	16	1	1	2	7	1
TTCGGAAACCAAAATGAGATTATGTC_CAGAAAAGCCATAACGCTATTTGAAA	18	6	3	1	1	6	1	1	0	3	2	1	0	1	0	0	0	0	0	0
TAGAAACTTGTTAAGCT_CAGAAAAGCCATAACGCTATTTGAAA	1	0	0	0	0	0	0	0	0	0	0	0	0	0	0	0	0	0	0	0
TTTAGAAAACAGAACGATGTTAATCT_CAGAAAAGCCATAACGCTATTTGAAA	60	4	4	4	1	5	0	3	4	2	5	4	4	2	2	2	1	1	0	1
CAAGTAATCGATAAATACTTTGGATA_CAGAAAAGCCATAACGCTATTTGAAA	12	4	0	0	1	0	1	0	1	1	1	0	4	0	0	0	0	0	0	0
TAAATAAAATGTAATTACCTTGCTAG_CAGAAAAGCCATAACGCTATTTGAAA	43	13	18	2	0	4	3	1	2	1	8	3	2	4	3	2	1	0	1	0
AGAAAAATGATAAAGTATATTTCGGA_CAGAAAAGCCATAACGCTATTTGAAA	14	6	1	0	0	0	0	1	0	0	2	0	0	0	0	0	0	0	0	0
CCGAAAATCCGCAATGTTCTTTGGGC_CAGAAAAGCCATAACGCTATTTGAAA	24	13	10	4	2	6	3	3	3	0	7	9	2	1	8	1	0	0	0	0
CCAAGAATTACTAAGTGTTTTTTTTA_CAGAAAAGCCATAACGCTATTTGAAA	28	18	3	6	4	1	1	1	0	0	1	0	1	0	1	0	1	1	2	0
CTCTAAACGAACAAACGGCTTTTGCT_CAGAAAAGCCATAACGCTATTTGAAA	30	3	6	2	0	1	0	0	0	0	4	1	1	1	4	0	1	0	0	0
TTTAGAATGTCAAAATACATTGTGCG_CAGAAAAGCCATAACGCTATTTGAAA	27	15	16	2	3	9	4	5	2	2	11	3	9	2	10	2	1	1	1	1
ACATGAACAGGTAAACGGGTTTGTAC_CAGAAAAGCCATAACGCTATTTGAAA	50	14	24	3	3	4	8	2	5	1	3	6	7	1	2	0	0	5	4	2
ATCAAAAGCTGAAAAGCGCTTGAATT_CAGAAAAGCCATAACGCTATTTGAAA	17	0	0	0	0	0	0	0	0	0	0	0	0	0	0	0	0	0	0	0
GGGAAAAGTAACAATCACCTTATACA_CAGAAAAGCCATAACGCTATTTGAAA	1	1	0	0	0	0	0	0	0	0	0	0	0	0	1	0	0	0	0	0
GCCTAAAGGTTGAACTGTATTCAGGG_CAGAAAAGCCATAACGCTATTTGAAA	48	10	10	2	0	6	3	1	0	1	3	5	8	4	3	2	2	0	0	0
ATTCAAATTCGCAAATCATTTCATCT_CAGAAAAGCCATAACGCTATTTGAAA	33	3	6	0	1	5	0	2	1	1	2	0	5	0	4	0	1	0	0	0
TTGAGAACCAAAAATTTTGTTAAATC_CAGAAAAGCCATAACGCTATTTGAAA	16	1	4	0	0	2	0	2	0	1	5	1	1	2	2	0	1	0	4	1
AAACGAAAATCAAAACTAGTTACATG_CAGAAAAGCCATAACGCTATTTGAAA	19	8	4	2	2	1	1	0	1	1	2	6	1	4	1	0	0	0	1	0
GATCTAACGATAAATGCTCTTTCCGT_CAGAAAAGCCATAACGCTATTTGAAA	27	8	13	3	1	5	3	0	0	1	7	5	2	0	2	0	0	0	0	0
TTTTAAAAACTCAAATGAATTTTAGA_CAGAAAAGCCATAACGCTATTTGAAA	35	6	3	2	1	1	2	0	1	0	1	0	0	0	1	0	6	1	0	0
CTACTAACTTCTAAACTTTTTCTCTA_CAGAAAAGCCATAACGCTATTTGAAA	29	2	0	2	0	1	1	0	0	0	1	0	0	0	0	0	0	0	0	0
TGTGCAATCATCAAAGGGTTTTGATC_CAGAAAAGCCATAACGCTATTTGAAA	92	24	21	6	4	13	7	5	6	4	12	18	6	6	12	2	4	2	4	2
CCTATAAGTTTAAATGTAGTTTGGGT_CAGAAAAGCCATAACGCTATTTGAAA	5	0	0	0	0	0	0	0	0	0	0	0	0	0	0	0	0	0	0	0
TAACGAAACACCAACCAGTTTTGTTC_CAGAAAAGCCATAACGCTATTTGAAA	45	11	19	4	3	4	5	0	1	0	6	0	3	0	1	0	0	0	0	0
ACACAAACACCGAAATAGCTTCAAAC_CAGAAAAGCCATAACGCTATTTGAAA	22	9	10	3	2	4	7	1	1	1	0	1	3	0	0	0	0	0	0	0
AACAAAACTTGAAACCAGATTATAAT_CAGAAAAGCCATAACGCTATTTGAAA	11	2	0	0	1	1	0	0	0	0	0	0	0	0	0	0	0	0	0	0
CCTAGAAGACTAAAGTGCGTTGTGTT_CAGAAAAGCCATAACGCTATTTGAAA	14	6	2	5	3	4	0	1	1	2	2	0	0	2	0	0	0	0	0	0
ACAGAAATGTGGAATGGACTTGAAGT_CAGAAAAGCCATAACGCTATTTGAAA	37	16	8	1	1	6	6	1	2	1	8	7	4	2	7	0	1	1	1	1
ATCCAAATTTGAAATACTGTTCATGA_CAGAAAAGCCATAACGCTATTTGAAA	57	18	34	6	3	9	15	5	8	6	23	15	7	10	7	7	0	7	7	1
ATATTAAGCGCTAATATTTTTTAGAC_CAGAAAAGCCATAACGCTATTTGAAA	132	33	23	11	13	22	16	11	5	9	22	16	10	12	11	3	1	6	7	5
CGGTGAAACGAGAACTTTATTCTACA_CAGAAAAGCCATAACGCTATTTGAAA	111	21	19	6	1	15	8	5	3	4	5	8	7	1	9	1	2	1	0	1
GGAACAACGACTAACCATTTTACGCT_CAGAAAAGCCATAACGCTATTTGAAA	42	8	9	1	3	3	6	0	1	1	3	10	7	1	3	0	1	0	0	0
ATAACAATACAAAAGCGTCTTACACT_CAGAAAAGCCATAACGCTATTTGAAA	46	18	12	5	6	1	6	0	1	3	11	12	3	3	5	1	0	1	1	4
AAACAAAATGATAATCCTATTTTACG_CAGAAAAGCCATAACGCTATTTGAAA	56	15	24	0	8	2	6	1	1	1	3	5	7	1	1	0	3	0	1	0
ATCAGAACCCTCAATAATGTTGTCAG_CAGAAAAGCCATAACGCTATTTGAAA	135	43	35	9	9	11	7	11	7	13	26	22	14	6	8	1	12	1	4	6
TGCAAAACAAGTAAACGTCTTAGTAT_CAGAAAAGCCATAACGCTATTTGAAA	19	4	0	1	0	2	1	2	0	1	3	8	2	0	4	0	1	0	0	0
TAGCCAACCGTAAAGGTCTTTGAAGG_CAGAAAAGCCATAACGCTATTTGAAA	54	16	7	2	0	2	0	1	0	0	9	1	0	1	0	0	0	0	0	0
GTTCGAACAGAGAATATATTTCTGGG_CAGAAAAGCCATAACGCTATTTGAAA	21	7	7	3	3	3	2	0	1	0	1	3	0	0	0	1	0	0	0	0
TGATTAACGCACAAATAGTTTTGAGT_CAGAAAAGCCATAACGCTATTTGAAA	36	8	5	2	1	1	1	0	0	0	1	1	1	0	3	0	2	0	0	0
ATCACAACCTCTAAACGGTTTTACGA_CAGAAAAGCCATAACGCTATTTGAAA	22	8	8	3	1	6	0	1	1	3	3	1	0	0	1	0	0	0	0	0
AGCGGAATTCTGAACGACCTTAGGAT_CAGAAAAGCCATAACGCTATTTGAAA	117	33	24	16	11	17	8	7	7	7	36	22	26	7	15	7	2	6	8	5
AAGCCAAATCTTAACCAAGTTTTGCT_CAGAAAAGCCATAACGCTATTTGAAA	38	8	14	7	6	4	5	2	4	3	17	11	12	3	4	1	0	0	1	0
GGCCCAACACCTAAATTTTTTGCTCA_CAGAAAAGCCATAACGCTATTTGAAA	29	8	9	2	1	2	0	0	0	0	0	0	0	0	0	0	0	0	0	0
TTTCCAATTCGAAAGTGAATTCATGT_CAGAAAAGCCATAACGCTATTTGAAA	30	6	11	8	5	5	6	4	1	4	17	27	11	5	18	5	3	4	11	10
CTGATAATAGTTAAGAGTTTTCACGG_CAGAAAAGCCATAACGCTATTTGAAA	21	6	7	4	3	6	2	1	2	0	4	3	0	0	0	1	3	0	0	0
TGTGAAAGTTTGAACGCTGTTATCTT_CAGAAAAGCCATAACGCTATTTGAAA	11	3	0	0	0	0	0	0	0	0	0	5	0	0	0	0	0	0	0	0
ACTCGAAAAAATAACCACCTTCATAA_CAGAAAAGCCATAACGCTATTTGAAA	10	5	5	0	4	0	1	1	0	1	1	2	1	0	2	0	0	0	0	0
GGGCAAAATTTAAAGAGATTTGATCC_CAGAAAAGCCATAACGCTATTTGAAA	18	12	10	4	2	13	2	4	1	2	3	4	0	1	3	0	0	0	1	0
ATAATAACGTAAAAAGGACTTATGCC_CAGAAAAGCCATAACGCTATTTGAAA	95	19	17	8	9	11	18	6	1	5	17	21	16	11	20	4	0	4	4	1
TGAGCAATTTCTAAGCTTTTTTACCA_CAGAAAAGCCATAACGCTATTTGAAA	105	24	18	10	4	12	6	7	3	4	15	7	7	2	10	1	2	0	2	0
TATGTAATGTGAAATGAACTTTCGAT_CAGAAAAGCCATAACGCTATTTGAAA	64	35	31	8	2	9	17	3	9	9	21	14	7	13	13	3	2	4	9	16
TAAACCAATAATGAATGAACTTTCAAC_CAGAAAAGCCATAACGCTATTTGAAA	93	30	21	8	9	8	12	3	4	8	18	12	15	9	16	5	3	4	0	1
CGCGGAATTATGAAGCTCTTTCGGAA_CAGAAAAGCCATAACGCTATTTGAAA	40	4	3	0	0	1	0	0	0	0	5	0	0	0	0	0	1	0	0	0
CACATAAACACAAAAACGGTTTCCAT_CAGAAAAGCCATAACGCTATTTGAAA	24	5	2	1	1	1	0	0	0	0	2	3	2	0	1	0	1	0	0	0
TCAGCAACCCAAAAATTTATTACCCA_CAGAAAAGCCATAACGCTATTTGAAA	99	39	15	5	13	7	10	11	6	7	18	10	11	9	16	5	4	5	4	5
ATTGGAACATTGAACAGACTTTATGG_CAGAAAAGCCATAACGCTATTTGAAA	41	2	4	0	0	4	1	4	1	3	3	6	3	0	3	1	0	1	0	0
TCAAGAAACTAGAGAAAATTTACAA_CAGAAAAGCCATAACGCTATTTGAAA	91	17	4	3	0	2	3	2	1	4	11	1	2	1	4	0	0	4	2	1
CCGAAAAGATAAAACACTGTTCGCAG_CAGAAAAGCCATAACGCTATTTGAAA	79	18	11	5	2	4	8	2	1	3	4	8	15	3	17	0	4	1	2	3
ACATAAACAGTTAAGGTTTTTATTGG_CAGAAAAGCCATAACGCTATTTGAAA	45	19	14	3	2	7	3	1	2	5	12	10	8	5	16	6	7	9	14	8
CCTTAAACTTTTAAAGTTCTTTCCTA_CAGAAAAGCCATAACGCTATTTGAAA	21	2	1	2	0	0	0	0	0	0	0	0	0	0	0	0	0	0	0	0
CGTATAATTTTGAATGTTGTTTATTC_CAGAAAAGCCATAACGCTATTTGAAA	38	12	9	4	3	5	3	1	2	1	7	4	1	1	1	0	0	0	1	0
CAATGAATATTGAATAGTTTTTGGAG_CAGAAAAGCCATAACGCTATTTGAAA	105	22	20	10	2	10	7	6	8	10	23	9	7	2	3	1	6	1	3	0
TACCCAAATACAAATTTATTTTTTTA_CAGAAAAGCCATAACGCTATTTGAAA	29	4	1	1	1	1	0	1	0	0	0	0	0	1	0	0	0	0	0	0
GAGAGAACGTGTAATTTTTTTTACC_CAGAAAAGCCATAACGCTATTTGAAA	3	0	0	0	0	0	0	0	0	0	0	0	0	0	0	0	1	0	0	0
GCAAGAACATTGAAGGGTGTTAGCAT_CAGAAAAGCCATAACGCTATTTGAAA	24	8	16	4	1	7	4	2	5	0	8	11	13	3	6	3	3	3	3	2
ATCAGAACCATAAAGGAGTTTTAGAA_CAGAAAAGCCATAACGCTATTTGAAA	72	23	37	9	10	8	4	3	6	6	12	12	4	3	5	1	1	0	1	1
AAAAAAATTTGCAACTTTATTGTGGT_CAGAAAAGCCATAACGCTATTTGAAA	44	4	6	4	6	9	7	4	4	6	4	5	1	2	4	2	1	1	0	1
GGAATAAAGCCAAAAGTGTTTACGTG_CAGAAAAGCCATAACGCTATTTGAAA	170	68	53	7	8	19	26	6	10	17	28	23	29	6	8	4	3	5	13	6
GTAAAAACAGGGAAGCGATTTCTGAG_CAGAAAAGCCATAACGCTATTTGAAA	52	11	5	4	2	4	4	3	3	2	13	15	8	4	7	0	0	4	1	0
CTTTCAAATTGAAATCATCTTGGTCA_CAGAAAAGCCATAACGCTATTTGAAA	39	11	6	6	0	0	1	0	1	3	2	2	4	0	1	0	0	0	0	0
GAATGAAGCATGAAAAATCTTTGTTT_CAGAAAAGCCATAACGCTATTTGAAA	96	26	36	17	10	14	19	10	5	10	24	8	9	3	9	3	2	4	6	4
TAAGTAATGAGCAAACTTTTTTTGTT_CAGAAAAGCCATAACGCTATTTGAAA	53	7	8	1	4	2	2	3	1	1	4	2	4	0	2	0	0	1	1	0
TTCAAAATAAACAAGCGGATTGCCTG_CAGAAAAGCCATAACGCTATTTGAAA	109	25	17	11	4	7	6	3	1	6	14	17	5	2	11	4	2	2	2	4
CTCAGAATCCTAAAAAATGTTTCCGT_CAGAAAAGCCATAACGCTATTTGAAA	6	10	9	2	3	0	2	1	0	2	5	2	6	0	1	0	0	0	0	0
TCGTAAACGTGCAATGCCGTTGCCGG_CAGAAAAGCCATAACGCTATTTGAAA	27	1	1	0	0	1	1	2	0	2	1	3	1	1	1	0	1	0	1	0
CTCAAAAGTATAAAAACCATTCCCGT_CAGAAAAGCCATAACGCTATTTGAAA	152	29	22	12	8	12	7	5	1	6	5	15	6	1	4	0	1	0	3	0
CGGTAAAGGAAGAATTAAATTGGAGG_CAGAAAAGCCATAACGCTATTTGAAA	27	1	5	1	1	1	4	0	1	0	2	2	2	2	0	0	2	1	0	3
GTGATAACTTCGAATGCAGTTTAAGT_CAGAAAAGCCATAACGCTATTTGAAA	53	11	20	5	6	8	7	2	4	3	12	10	7	3	3	0	0	0	1	0
AGACGAATCGGTAAGGAAATTTGAGC_CAGAAAAGCCATAACGCTATTTGAAA	96	39	33	3	10	14	18	11	7	15	21	17	19	6	9	6	3	3	7	2
AGGGAAAATCTTAAACCGATTGGTGT_CAGAAAAGCCATAACGCTATTTGAAA	10	3	10	2	2	1	1	1	1	1	10	6	2	0	4	0	1	2	2	0
AGCTAAAACTTGAAAGGGTTTAGAAA_CAGAAAAGCCATAACGCTATTTGAAA	96	26	22	14	5	13	4	1	2	1	14	8	2	0	3	1	0	0	0	0
ATGTAAAACTTCAAACACGTTCGGGA_CAGAAAAGCCATAACGCTATTTGAAA	44	13	10	2	1	6	6	4	8	1	12	12	7	2	11	3	5	5	3	2
TTTCTAATTATTAATACTTTTCGGGA_CAGAAAAGCCATAACGCTATTTGAAA	12	0	0	0	0	0	0	0	0	0	0	0	0	0	0	0	0	0	0	0
AGTCTAAGATCTAAAGCGATTGTATG_CAGAAAAGCCATAACGCTATTTGAAA	13	2	1	0	0	1	3	0	2	0	3	6	2	0	4	1	0	0	0	0
TCAAGAATGCTCAAATGCATTTTCTT_CAGAAAAGCCATAACGCTATTTGAAA	16	9	3	0	0	0	0	2	2	3	2	2	3	2	4	0	0	2	1	1
TTATAAAGAGAAAACCGACTTAAGGC_CAGAAAAGCCATAACGCTATTTGAAA	53	11	14	3	4	4	4	2	0	0	1	3	4	1	2	0	0	1	0	1
CCAATAAACGATAATTGTTTTCAATA_CAGAAAAGCCATAACGCTATTTGAAA	68	14	8	7	8	5	2	1	3	5	4	7	5	5	4	0	2	2	0	3
TCTATAAGATCGAAGGAAATTTATGC_CAGAAAAGCCATAACGCTATTTGAAA	2	5	1	0	0	0	0	0	1	0	1	0	0	0	0	0	0	0	1	0
CTTGAAATTCCAAAATGAGTTGGCTA_CAGAAAAGCCATAACGCTATTTGAAA	45	23	15	5	8	5	6	1	4	2	14	9	4	6	5	2	0	2	3	10
TTTGTAACGAAAAATTGCGTTTTAGG_CAGAAAAGCCATAACGCTATTTGAAA	18	4	7	2	4	2	3	5	1	2	7	7	8	1	2	2	0	0	0	1
CAGGCAATCTTTAATCGAGTTGTCCA_CAGAAAAGCCATAACGCTATTTGAAA	70	22	17	12	7	8	6	4	3	9	13	16	11	4	12	4	1	8	4	6
AGTTTAAGGATAAATGTGGTTGTGTC_CAGAAAAGCCATAACGCTATTTGAAA	34	6	3	4	3	2	5	1	3	3	4	5	4	2	4	4	3	1	1	1
ACCTTAAAAGTAAATGCCTTTTAGTT_CAGAAAAGCCATAACGCTATTTGAAA	122	23	23	5	8	16	9	4	8	9	27	21	12	7	17	5	2	3	2	3
TTACAAACTTAGAAGTGTATTCTTTC_CAGAAAAGCCATAACGCTATTTGAAA	71	37	28	7	12	11	20	8	4	6	7	22	10	5	7	4	1	6	4	3
AAGACAAATTACAAATATATTACACA_CAGAAAAGCCATAACGCTATTTGAAA	105	24	13	4	4	3	0	0	2	1	2	3	0	1	0	0	0	1	1	0
AATAGAATTCGAAAGGGGATTAATCG_CAGAAAAGCCATAACGCTATTTGAAA	42	8	5	2	1	2	3	2	0	3	6	9	1	5	5	1	1	3	4	1
GAGATAACACCTAAATGGATTCAGCT_CAGAAAAGCCATAACGCTATTTGAAA	68	25	22	10	5	7	10	6	4	8	20	27	16	5	11	7	8	2	0	4
CTCACAACATAAAAAAGTTTTTAAAC_CAGAAAAGCCATAACGCTATTTGAAA	32	6	3	5	0	4	2	1	2	2	3	3	0	1	0	1	1	1	3	2
ATTACAATTAATAATAGACTTTCTCA_CAGAAAAGCCATAACGCTATTTGAAA	113	33	13	10	11	10	13	6	4	6	15	16	3	7	6	5	4	8	3	2
AGCTAAACAGAAAAAGCTCTTTTTGA_CAGAAAAGCCATAACGCTATTTGAAA	19	1	1	1	2	3	1	1	0	1	1	0	1	0	2	0	0	0	0	0
TAATAAAGTCTAAAGCGCTTTAAGCC_CAGAAAAGCCATAACGCTATTTGAAA	192	57	55	25	22	31	20	14	8	11	39	43	31	19	29	9	4	9	4	5
TGGGCAATGTGCAATGAATTTAGATT_CAGAAAAGCCATAACGCTATTTGAAA	22	5	3	3	0	1	4	6	1	0	5	0	0	2	0	0	0	1	0	0
GTCGTAACTTTGAATTAAATTAAGGT_CAGAAAAGCCATAACGCTATTTGAAA	100	29	36	12	8	14	15	9	8	8	17	3	8	9	4	4	6	3	3	2
CGCCAAACAGCAAATATTATTAGGGC_CAGAAAAGCCATAACGCTATTTGAAA	17	2	3	2	1	0	2	0	0	0	3	5	3	0	3	0	0	2	0	0
GTATCAATCTGAAATAACTTTTTACG_CAGAAAAGCCATAACGCTATTTGAAA	55	11	8	1	1	2	0	2	0	0	4	1	0	0	0	0	0	0	0	0
TGAAGAATGATAAAAAATATTATCTC_CAGAAAAGCCATAACGCTATTTGAAA	51	6	2	0	0	1	2	1	1	1	0	0	1	1	1	0	3	0	0	1
CTGTAAAGAGTCAAAGTCCTTAAGAA_CAGAAAAGCCATAACGCTATTTGAAA	84	27	13	8	2	5	3	6	4	4	7	7	7	1	3	0	3	0	0	0
TATTGAAAAATCAAGTCAGTTCTGGA_CAGAAAAGCCATAACGCTATTTGAAA	58	25	8	4	4	7	11	6	5	4	8	7	6	4	1	3	7	0	3	4
TAAAAAAAAAGTAAGATGTTTTTACT_CAGAAAAGCCATAACGCTATTTGAAA	23	4	2	0	1	2	0	0	0	0	0	0	0	0	0	0	0	0	0	0
GGTTAAAGCGAAAACGTTGTTTGTCC_CAGAAAAGCCATAACGCTATTTGAAA	11	8	3	0	0	0	1	1	0	1	5	8	5	1	3	0	1	0	1	1
AGCTGAAATGTAAAAGAAATTCGTCT_CAGAAAAGCCATAACGCTATTTGAAA	49	5	6	1	0	0	2	1	1	0	3	9	9	2	7	1	5	2	1	1
ACATTAAATCAAAAATGGATTTCACT_CAGAAAAGCCATAACGCTATTTGAAA	97	16	20	4	2	1	3	2	0	3	5	4	4	3	4	3	2	0	2	1
AGATTAAGAGATAAAGAGCTTAAACT_CAGAAAAGCCATAACGCTATTTGAAA	33	4	6	1	1	0	2	0	0	0	2	3	1	0	0	0	1	0	0	0
ATTATAAGAGTAAAGGGTCTTCGGCA_CAGAAAAGCCATAACGCTATTTGAAA	37	3	8	1	0	2	4	3	0	2	4	8	2	2	3	0	0	1	3	1
TACTAAAAAATAAACTAATTTAAATC_CAGAAAAGCCATAACGCTATTTGAAA	26	9	0	0	0	1	0	2	0	0	0	0	0	0	0	0	0	0	0	0
AAGTGAAATACAAAAACGGTTCATAC_CAGAAAAGCCATAACGCTATTTGAAA	69	20	11	5	2	9	5	4	0	2	12	7	9	3	5	5	4	4	0	0
CTCAAAATACGTAAGGGCTTTAGTCA_CAGAAAAGCCATAACGCTATTTGAAA	26	12	12	5	4	3	3	4	1	2	8	7	4	2	4	1	9	4	4	4
CTCCTAAGACTAAAATGGGTTATTTT_CAGAAAAGCCATAACGCTATTTGAAA	28	9	5	4	4	4	3	4	1	2	4	7	1	1	5	0	0	0	0	0
GGCGCAACATTCAATTTATTTAGGAT_CAGAAAAGCCATAACGCTATTTGAAA	2	0	4	0	1	0	0	0	0	0	1	1	0	0	0	0	0	1	0	0
AATCTAATAAGCAAGTACTTTGCCCT_CAGAAAAGCCATAACGCTATTTGAAA	12	3	4	0	1	0	2	0	2	2	3	2	1	3	1	0	2	0	0	0
ACTATAATCTGTAAGAATATTTGGCG_CAGAAAAGCCATAACGCTATTTGAAA	65	12	15	1	0	4	6	1	2	4	4	2	3	1	3	0	1	0	1	0
AAGGGAAGTGATAAATACTTTTGTTC_CAGAAAAGCCATAACGCTATTTGAAA	1	0	0	0	0	0	0	0	0	0	0	0	1	0	0	0	0	0	0	0
ATTTGAAAATTGAACCGATTTTCTTC_CAGAAAAGCCATAACGCTATTTGAAA	38	12	18	2	4	4	7	3	3	1	9	2	4	0	5	1	1	0	1	2
GCGTTAAACTGTAAAGCTTTTGTGGC_CAGAAAAGCCATAACGCTATTTGAAA	225	57	65	26	8	32	16	14	14	18	52	48	51	13	34	6	11	6	3	3
GAAAAAAAACATAAATAAATTTTGGA_CAGAAAAGCCATAACGCTATTTGAAA	28	6	0	2	2	2	1	0	0	0	0	0	0	0	0	0	0	0	0	0
ATAATAACCGGAAAGTTCATTCGCAT_CAGAAAAGCCATAACGCTATTTGAAA	35	16	10	2	1	5	1	0	4	2	2	3	2	0	0	0	0	0	0	0
CGCTTAATACACAATTTACTTCTGGT_CAGAAAAGCCATAACGCTATTTGAAA	133	36	46	18	8	20	18	3	9	16	25	19	21	10	32	3	4	3	4	3
TTGAAAACCTTTAACAGACTTGATTC_CAGAAAAGCCATAACGCTATTTGAAA	35	11	9	5	6	9	4	1	2	1	8	14	8	2	11	3	0	3	2	5
AGGACAAAAGGAAATACCGTTAATTG_CAGAAAAGCCATAACGCTATTTGAAA	43	17	11	3	5	3	3	1	0	2	10	6	7	1	1	0	2	1	1	0
TCTTCAACACAGAAGGCTCTTTGTAG_CAGAAAAGCCATAACGCTATTTGAAA	13	3	3	2	1	3	0	0	0	0	2	3	0	0	0	1	0	0	0	0
GTTGTAAATCATAAAAGAGTTAAACG_CAGAAAAGCCATAACGCTATTTGAAA	66	13	5	7	0	0	2	2	2	3	7	8	5	1	3	5	0	1	0	0
TTACCAATACGCAAATGTCTTAGGAA_CAGAAAAGCCATAACGCTATTTGAAA	83	22	29	9	9	6	8	4	5	6	15	10	22	4	8	2	6	6	2	0
ATAAGAATACGGAATAAGTTTTCTAA_CAGAAAAGCCATAACGCTATTTGAAA	36	21	11	3	3	5	0	2	1	3	6	5	1	2	2	0	0	2	0	0
CACCCAACCGAAAACGGGGTTGCGGG_CAGAAAAGCCATAACGCTATTTGAAA	44	13	7	3	1	5	7	1	4	0	3	7	5	0	6	1	3	0	1	0
TGACAAATTTTGAATGATATTTCATT_CAGAAAAGCCATAACGCTATTTGAAA	10	5	3	1	3	0	2	1	1	0	5	0	0	1	0	0	0	0	0	2
GATTGAATTAGAAAATTCGTTCATTC_CAGAAAAGCCATAACGCTATTTGAAA	72	18	13	6	5	12	7	4	2	4	3	7	8	2	8	1	0	0	0	0
TCCCCAACATCGAAGGGTGTTTATAC_CAGAAAAGCCATAACGCTATTTGAAA	135	44	48	13	15	12	12	2	5	10	19	11	19	7	24	9	10	8	6	5
AGCGAAACTGTTAATTAATTTTATCG_CAGAAAAGCCATAACGCTATTTGAAA	36	13	10	9	6	7	5	5	8	7	12	9	1	1	0	1	0	2	1	0
CCTTTAAACGCGAACCAGTTTAGAAT_CAGAAAAGCCATAACGCTATTTGAAA	25	6	10	4	1	2	1	0	1	0	1	1	0	1	2	1	0	0	1	0
CGGGGAAACCCGAATATTGTTCTGGA_CAGAAAAGCCATAACGCTATTTGAAA	114	34	34	7	5	9	14	7	2	6	13	10	8	4	10	2	5	4	0	1
AAGCAAAACCGAAATGGAGTTCAGTT_CAGAAAAGCCATAACGCTATTTGAAA	29	6	5	2	2	0	3	0	1	3	6	0	3	2	2	2	2	0	1	3
CAGAAAATGTGTAAAAATGTTACTGT_CAGAAAAGCCATAACGCTATTTGAAA	97	46	46	9	7	22	10	4	3	13	22	17	13	7	11	3	8	2	1	1
GAACGAAGCGTTAAATGTATTTATCA_CAGAAAAGCCATAACGCTATTTGAAA	30	5	13	6	2	11	1	2	5	6	7	5	5	5	12	1	0	0	1	2
TCCGATATCGGTACCTTCTTTTTTCC_CAGAAAAGCCATAACGCTATTTGAAA	37	12	7	2	3	4	2	1	2	1	3	4	9	1	10	0	2	1	0	0
ACCCGAATACGAAAAAGGTTTCCTAC_CAGAAAAGCCATAACGCTATTTGAAA	188	33	67	15	13	28	31	10	14	15	37	18	33	5	25	7	3	14	6	7
TATATAACTTTTAAGCTCTTTGCATC_CAGAAAAGCCATAACGCTATTTGAAA	145	43	27	16	15	17	12	9	12	16	21	13	20	7	19	1	1	9	9	0
TTATAAAATTGCAAAACAATTGGGAT_CAGAAAAGCCATAACGCTATTTGAAA	27	8	9	0	0	3	2	0	1	3	4	2	1	2	6	1	2	0	0	0
TCCAAAATCTTTAAGTAGGTTTGCTA_CAGAAAAGCCATAACGCTATTTGAAA	60	11	12	4	4	6	6	1	0	3	5	7	6	0	8	0	2	0	0	1
CTAGCAAGATAGAACAAATTTCTGAT_CAGAAAAGCCATAACGCTATTTGAAA	28	4	11	3	3	3	3	2	1	2	2	4	5	0	0	0	1	1	0	0
GACCTAAAACGCAAGGCTCTTCTAAT_CAGAAAAGCCATAACGCTATTTGAAA	45	11	6	1	4	5	1	2	1	4	6	6	3	1	5	0	0	1	1	0
AGGCTAACCAGGAACGTCGTTGTGTA_CAGAAAAGCCATAACGCTATTTGAAA	24	10	14	3	0	5	3	1	0	1	4	2	4	0	9	1	3	2	2	0
TTAAAAAACAACAATAATTTTGGATA_CAGAAAAGCCATAACGCTATTTGAAA	31	6	1	2	0	2	4	0	5	1	5	5	0	2	1	3	1	1	2	1
CTCGCAATTAAGAATTTTGTTGCTCG_CAGAAAAGCCATAACGCTATTTGAAA	56	18	9	0	3	2	1	2	4	2	5	7	8	3	4	1	1	0	0	0
AATGAAAAAGACAAGGAAATTCACTG_CAGAAAAGCCATAACGCTATTTGAAA	19	4	1	1	3	3	3	1	1	3	5	4	4	2	6	1	1	1	2	0
CCCCAAAAACACAATCGGCTTTTAAT_CAGAAAAGCCATAACGCTATTTGAAA	30	5	8	5	0	2	4	3	5	3	2	6	1	1	5	0	0	3	4	2
GCCTCAAGAGGTAACGGGGTTCGACG_CAGAAAAGCCATAACGCTATTTGAAA	13	3	5	1	0	0	1	1	0	1	5	1	0	2	0	0	0	0	0	0
CATCCAACGTCAAAATACGTTTTCAG_CAGAAAAGCCATAACGCTATTTGAAA	57	18	20	4	5	5	3	1	1	0	5	2	4	0	1	2	2	0	0	1
CTTGAAATAAGGAATAGAATTACGAC_CAGAAAAGCCATAACGCTATTTGAAA	106	15	16	4	8	10	9	7	4	4	14	26	15	2	9	1	6	5	5	0
TAGAAAATGTTTAACACAGTTACTTA_CAGAAAAGCCATAACGCTATTTGAAA	1	0	0	0	0	0	0	0	0	0	0	0	0	0	0	0	0	0	0	0
GCGATAACAGGTAAGGTAGTTAGGGG_CAGAAAAGCCATAACGCTATTTGAAA	11	6	0	4	0	5	0	0	0	0	2	1	1	2	5	0	0	1	0	0
TGACAAAGGTCAAAGGTGTTTCAGGC_CAGAAAAGCCATAACGCTATTTGAAA	2	0	0	0	0	0	0	1	0	0	0	0	0	0	0	0	0	0	0	0
TCTTTAACAAAAAATTGAATTACGGA_CAGAAAAGCCATAACGCTATTTGAAA	51	7	4	1	2	3	1	1	0	0	2	3	4	3	1	0	0	1	0	0
CTAAAAAACAGTAAATTCGTTATTAA_CAGAAAAGCCATAACGCTATTTGAAA	35	7	4	3	0	4	4	0	0	1	4	0	3	6	2	2	2	0	3	6
TGGCCAATGCGTAACTATTTTGGTT_CAGAAAAGCCATAACGCTATTTGAAA	51	6	5	1	2	1	3	1	0	0	2	0	1	0	1	0	0	0	0	0
AGAGCAATCTAGAAATCAATTTCTCT_CAGAAAAGCCATAACGCTATTTGAAA	72	8	14	2	2	4	3	0	2	1	4	1	2	2	1	0	0	0	0	0
ACGATAATATGAAAGTCAGTTAATTG_CAGAAAAGCCATAACGCTATTTGAAA	62	22	22	2	4	7	4	3	3	5	14	9	13	7	4	2	0	0	0	5
GTAGGAAGAAAGAATGGGATTGAAGG_CAGAAAAGCCATAACGCTATTTGAAA	50	5	6	1	3	3	2	0	2	1	13	1	6	0	4	0	6	4	2	1
AAAGGAACATAGAACTGATTTTAGAG_CAGAAAAGCCATAACGCTATTTGAAA	7	4	3	1	0	1	1	1	1	3	2	0	0	0	5	0	0	1	0	0
TATTGAACTAGGAAAAATGTTCAGGG_CAGAAAAGCCATAACGCTATTTGAAA	44	16	13	8	4	2	1	0	0	1	2	8	9	0	6	0	1	1	0	0
CCAGAAAACACAAATGTGTTTAAGGG_CAGAAAAGCCATAACGCTATTTGAAA	99	14	15	8	2	10	2	7	1	6	10	5	5	1	7	1	4	0	0	1
TTTTAAATTGGTAATTTTTTTGTTGA_CAGAAAAGCCATAACGCTATTTGAAA	51	9	3	3	3	2	4	2	0	1	5	0	1	1	3	0	1	1	0	1
TGTCAAAGTCGAAAGGATATTGAGCT_CAGAAAAGCCATAACGCTATTTGAAA	38	3	10	0	1	3	3	1	3	3	3	2	3	0	2	0	0	0	0	0
ACAATAAACGAGAAAGGTGTTGAATA_CAGAAAAGCCATAACGCTATTTGAAA	27	11	16	3	0	0	1	0	1	1	4	11	5	3	3	2	2	4	2	2
TATTAAAACAACAACAGATTTGAGAA_CAGAAAAGCCATAACGCTATTTGAAA	37	15	10	6	8	6	2	6	1	4	12	12	4	7	16	4	1	1	3	1
CGTTGAACTCATAAGAGCGTTCTCGT_CAGAAAAGCCATAACGCTATTTGAAA	8	8	2	1	1	4	1	0	0	0	0	0	0	1	0	0	0	0	0	0
GCTGCAATTGATAAAAACCTTTATAA_CAGAAAAGCCATAACGCTATTTGAAA	20	0	1	0	2	0	0	0	0	0	0	1	0	0	0	0	0	0	0	0
GTTTTAAGGATTAAATTGATTGCTCC_CAGAAAAGCCATAACGCTATTTGAAA	39	8	7	1	1	2	0	0	1	1	2	1	4	0	0	0	0	0	0	0
CCAGTAATGTCAAACTAGTTTGTATT_CAGAAAAGCCATAACGCTATTTGAAA	21	16	9	5	1	1	3	1	0	1	1	3	3	6	2	1	3	0	0	0
TCTTGAAACTTAAACACCTTTTTAAC_CAGAAAAGCCATAACGCTATTTGAAA	38	15	9	4	3	8	8	3	4	12	17	17	18	16	21	11	5	14	13	14
AGTATAACCGTGAATCCACTTTGGAG_CAGAAAAGCCATAACGCTATTTGAAA	39	19	9	8	4	8	4	3	2	1	4	9	8	0	4	0	0	0	0	0
AAAAAAACAATTAATTGTTTTGAAGT_CAGAAAAGCCATAACGCTATTTGAAA	71	13	4	3	3	2	3	1	0	0	0	1	1	0	0	0	1	0	0	0
AACATAACAAACAAGGCCTTTATAAA_CAGAAAAGCCATAACGCTATTTGAAA	24	15	7	1	0	3	0	1	0	0	2	1	1	2	3	1	1	1	0	0
TACTTAACAGATATGTACTTAAAAA_CAGAAAAGCCATAACGCTATTTGAAA	43	11	6	4	1	1	6	3	6	5	13	9	4	1	2	2	0	0	0	0
CAACAAAATGCGAATGTAGTTGTTAT_CAGAAAAGCCATAACGCTATTTGAAA	36	6	1	1	1	1	1	2	0	0	3	0	0	0	1	0	0	0	0	0
ACTTCAATTTTTAATCGGTTTCCTTT_CAGAAAAGCCATAACGCTATTTGAAA	11	3	3	0	0	1	0	0	0	0	5	0	0	0	0	0	0	0	0	0
CCATAAACAATTAATGGGTTTTACTG_CAGAAAAGCCATAACGCTATTTGAAA	19	8	6	1	0	3	2	0	2	2	2	11	1	1	2	0	0	0	0	0
GGCCAAATAGGAAAAGGTATTTAACT_CAGAAAAGCCATAACGCTATTTGAAA	8	3	4	1	0	0	0	0	0	0	0	0	1	0	0	0	0	0	0	1
GGACAAAGTGCAAATTAGGTTTAATC_CAGAAAAGCCATAACGCTATTTGAAA	79	25	34	9	14	15	13	5	5	4	12	14	9	4	8	1	7	0	4	0
GTCACAACAGGGAAAGACGTTGGGAG_CAGAAAAGCCATAACGCTATTTGAAA	16	3	7	0	5	1	1	1	0	1	1	8	5	0	2	0	0	0	0	0
TATATAAGGGGTAAACTACTTTATGC_CAGAAAAGCCATAACGCTATTTGAAA	70	9	8	4	2	3	1	0	0	1	6	3	3	3	1	1	0	5	1	0
ATTTAAACCTTGAAAAATATTTGGCG_CAGAAAAGCCATAACGCTATTTGAAA	42	6	10	3	5	1	1	2	0	0	0	7	2	1	4	1	0	0	1	1
TTGTTAATAGAGAAGACTATTAACGT_CAGAAAAGCCATAACGCTATTTGAAA	9	4	4	0	1	0	0	2	0	0	2	1	0	0	0	0	0	0	0	0
GTGATAACATTAAAGTGAGTTCAGAA_CAGAAAAGCCATAACGCTATTTGAAA	57	21	16	6	8	15	10	9	2	5	27	14	12	7	8	0	0	6	2	1
GCCGCAATGTTTAACCCCATTGCGGG_CAGAAAAGCCATAACGCTATTTGAAA	20	5	4	0	1	2	1	1	0	1	0	4	3	2	5	1	1	3	0	0
TTTACAAACCGAAAGTTAATTAGAGA_CAGAAAAGCCATAACGCTATTTGAAA	32	6	2	0	0	1	1	0	0	1	1	2	1	0	1	0	0	0	0	0
GTATTAACACAGAATACGCTTTAGCG_CAGAAAAGCCATAACGCTATTTGAAA	23	8	22	4	4	4	6	1	1	0	14	3	2	0	5	4	1	2	2	3
TGTGAAAGGTCGAACGCCTTGTGCA_CAGAAAAGCCATAACGCTATTTGAAA	99	32	41	16	13	21	13	4	11	7	24	24	32	5	26	3	7	4	3	4
TATACAGAAGAAGTAACAGTCTTATACT_CAGAAAAGCCATAACGCTATTTGAAA	46	21	14	3	3	6	4	2	1	1	6	3	4	4	14	0	1	1	0	0
CTACAAACAACCAAAACCGTTTGAAA_CAGAAAAGCCATAACGCTATTTGAAA	55	21	21	3	3	12	6	2	2	6	8	2	3	3	12	4	2	2	4	3
ACTATAATTAGTAAACTATTTATTGA_CAGAAAAGCCATAACGCTATTTGAAA	9	1	0	0	0	0	0	0	0	0	1	0	0	3	0	0	0	0	0	0
CACTAAAATCTTAATGTTTTTTGCAT_CAGAAAAGCCATAACGCTATTTGAAA	66	15	12	8	12	2	1	1	3	4	8	4	2	3	1	3	1	0	1	0
TAGGGAATTCTGAACAATTTTATTTC_CAGAAAAGCCATAACGCTATTTGAAA	25	10	9	6	1	7	1	2	3	6	4	3	3	4	3	0	0	0	0	0
GTATGAAATATTAACCACTTTCTGAA_CAGAAAAGCCATAACGCTATTTGAAA	38	4	7	4	2	2	1	2	0	0	5	5	2	1	6	1	1	2	2	1
TTATGAAAAGACAACGCGTTTTTAGC_CAGAAAAGCCATAACGCTATTTGAAA	42	11	19	2	8	4	1	0	0	2	4	2	3	0	6	0	0	2	0	0
CGACCAACAGCTAATAGCGTTTAAGT_CAGAAAAGCCATAACGCTATTTGAAA	14	4	2	3	0	0	0	0	0	1	0	0	0	1	0	0	0	0	0	0
ATACAAATTGCTAAGGACTTTATGAA_CAGAAAAGCCATAACGCTATTTGAAA	41	15	18	6	5	3	2	0	2	2	12	3	2	1	6	0	2	0	0	0
TGTCAAAGTTCTAAGCCTGTTTATTA_CAGAAAAGCCATAACGCTATTTGAAA	38	3	5	1	0	2	2	1	1	0	1	3	2	1	0	0	3	0	0	0
AACTAAACCATTAACGGCGTTCAAAC_CAGAAAAGCCATAACGCTATTTGAAA	25	7	6	0	3	2	2	1	0	1	3	4	2	1	4	0	2	1	0	0
TAAGGAAATGATAAGGCTTTTTTGTA_CAGAAAAGCCATAACGCTATTTGAAA	89	21	10	5	2	8	1	1	6	1	7	2	4	1	6	0	0	0	0	1
ATTAAAACCACGAAAATCTTTTCTTC_CAGAAAAGCCATAACGCTATTTGAAA	31	9	8	2	3	4	4	5	7	10	11	3	4	1	4	1	5	3	0	0
CTTCGAAAAAATAAACGTATTGAAAC_CAGAAAAGCCATAACGCTATTTGAAA	94	27	25	8	17	11	12	5	5	3	11	11	7	3	10	1	0	2	4	3
TGATCAAGCCTTAAGACCATTTCAGC_CAGAAAAGCCATAACGCTATTTGAAA	44	19	14	5	5	5	8	1	3	1	5	14	6	1	1	0	0	0	0	0
TAAGGAATCCCGAACACGCTTGGTAG_CAGAAAAGCCATAACGCTATTTGAAA	101	22	18	12	6	4	7	2	1	6	12	13	4	4	10	1	3	0	0	0
TGACAAAAACTCAAATAGTTTATTTG_CAGAAAAGCCATAACGCTATTTGAAA	69	9	9	1	6	6	2	4	0	2	6	2	1	4	6	2	4	4	4	0
ATTGCAAAGAATAACTGAGTTAGTAA_CAGAAAAGCCATAACGCTATTTGAAA	39	10	12	6	4	3	7	0	4	9	12	5	2	2	1	2	1	0	1	0
TGGGGAACTTTTAACAGTCTTTTTTC_CAGAAAAGCCATAACGCTATTTGAAA	59	23	25	12	6	5	9	2	3	9	19	16	8	4	15	4	3	1	4	1
GTAGAAACAATCAAGAGTTTTAACTT_CAGAAAAGCCATAACGCTATTTGAAA	41	8	4	0	1	3	1	2	1	0	5	0	3	0	0	1	6	0	0	1
GCAAAAAGACACAACGTTTTTCGATG_CAGAAAAGCCATAACGCTATTTGAAA	55	11	10	4	5	2	2	1	3	5	3	5	3	0	6	0	5	0	1	1
AATCAAATGGTTAAACATATTGAGCG_CAGAAAAGCCATAACGCTATTTGAAA	30	5	5	1	3	1	2	1	1	2	2	0	6	0	1	0	5	0	0	0
CAATTAATTTCTAAGGTTGTTATAAC_CAGAAAAGCCATAACGCTATTTGAAA	35	8	9	0	6	2	2	1	3	1	0	0	1	2	3	1	1	1	2	0
TAGCTAATCAATAATCTACTTTATCT_CAGAAAAGCCATAACGCTATTTGAAA	4	0	0	0	0	0	0	0	0	0	0	0	1	0	0	0	0	0	0	0
CTGTGAAACATAAACTAATTTGATTA_CAGAAAAGCCATAACGCTATTTGAAA	39	4	11	3	5	2	0	0	0	1	1	2	2	0	1	0	3	0	0	0
TATTGAAGCTGTAACCGAATTCTGTT_CAGAAAAGCCATAACGCTATTTGAAA	40	7	9	4	1	1	1	0	2	0	0	1	0	1	0	0	0	0	0	0
AAGCGAACGTATAAAGATATTTTATT_CAGAAAAGCCATAACGCTATTTGAAA	23	0	0	0	0	1	0	0	0	0	0	0	0	1	0	0	0	0	0	0
GGCACAAATGGGAACAGGCTTTGCCC_CAGAAAAGCCATAACGCTATTTGAAA	26	12	6	1	4	2	2	2	2	1	4	2	3	0	7	0	0	0	0	0
ACGAAAACTAAAAATTGAGTTGATAG_CAGAAAAGCCATAACGCTATTTGAAA	23	7	6	1	0	1	0	0	1	0	2	1	0	0	0	0	0	0	0	0
CTTCAAACTCAAAATAGTTTTGATTC_CAGAAAAGCCATAACGCTATTTGAAA	66	26	22	9	6	10	9	4	6	5	13	13	12	5	11	2	2	3	2	0
CGGGGAACTACAAAAGGCCTTAATTA_CAGAAAAGCCATAACGCTATTTGAAA	167	42	34	15	12	18	14	3	13	7	18	13	3	5	10	0	0	1	1	0
ACCGCAACCGGGAAGGGGCTTCGGGG_CAGAAAAGCCATAACGCTATTTGAAA	10	5	9	1	0	0	1	0	0	1	1	0	0	0	0	0	3	0	0	0
CAGAGAACACTGAAATCACTTCCCTC_CAGAAAAGCCATAACGCTATTTGAAA	60	14	4	3	1	0	2	0	0	0	0	1	2	0	0	0	1	0	0	0
AGCCAAACACTGAAATCATTTGCCAA_CAGAAAAGCCATAACGCTATTTGAAA	26	5	6	2	2	4	2	1	1	0	0	3	1	1	3	0	0	0	0	0
CGTCCAAGGGCAAAGCAAGTTGGTTT_CAGAAAAGCCATAACGCTATTTGAAA	75	29	15	2	5	1	3	0	1	4	13	9	9	2	11	2	2	1	0	0
TTGTTAAACATTAATGATCTTCGTCA_CAGAAAAGCCATAACGCTATTTGAAA	25	12	8	3	3	3	8	3	7	4	20	8	9	3	3	2	3	1	0	1
CACTCAAGTTAAAAATCTTTTGGGCC_CAGAAAAGCCATAACGCTATTTGAAA	49	10	11	3	4	14	4	2	0	1	6	9	3	2	4	0	2	1	0	0
TCCATAAATACGAATCGCGTTGCATA_CAGAAAAGCCATAACGCTATTTGAAA	44	10	6	1	1	4	6	0	0	0	6	0	2	0	1	0	0	0	0	0
CGCGTAACTTTAAACTTGCTTCCTAC_CAGAAAAGCCATAACGCTATTTGAAA	36	12	18	7	5	6	6	4	5	5	12	3	3	5	9	2	0	2	3	2
GAGCCAACCCGAAAGCGTCTTGATTT_CAGAAAAGCCATAACGCTATTTGAAA	16	3	2	0	2	0	0	0	0	0	0	0	0	0	0	0	0	0	0	0
ACAATAAAAACAAAGATAATTTTACA_CAGAAAAGCCATAACGCTATTTGAAA	33	11	5	0	5	4	2	2	6	3	0	1	0	4	1	0	0	0	0	0
TCAGAAAAAGACAAACAAGTTAATTT_CAGAAAAGCCATAACGCTATTTGAAA	39	3	2	2	3	0	0	0	0	0	2	2	0	1	0	0	1	1	0	1
AAGGGAAGAAGGAATTCGCTTGGGTG_CAGAAAAGCCATAACGCTATTTGAAA	29	14	10	2	0	7	2	2	0	2	4	3	4	4	1	0	2	0	0	0
ATTCAAAGAACTAAAAAAATTTACTG_CAGAAAAGCCATAACGCTATTTGAAA	104	26	16	4	6	9	10	4	6	6	10	1	1	2	5	3	1	2	4	2
ACCATAAGTAAAAATACGGTTACACC_CAGAAAAGCCATAACGCTATTTGAAA	57	13	20	7	11	10	12	2	2	9	12	21	16	2	6	3	5	4	3	1
GAGGGAAATCGTAATCACGTTACACG_CAGAAAAGCCATAACGCTATTTGAAA	22	9	16	4	2	2	2	3	1	2	8	4	9	0	5	1	1	0	0	1
AATCGAAGTAATAATTACATTGATGT_CAGAAAAGCCATAACGCTATTTGAAA	32	9	2	2	3	1	3	1	1	4	0	2	5	2	0	0	0	0	0	0
TCAAAAAAGTCTAAGGCGGTTGTAGA_CAGAAAAGCCATAACGCTATTTGAAA	28	2	7	4	2	1	0	2	3	0	2	4	3	0	4	0	0	1	0	0
AGTATAATACTGAATAGATTTGCCAA_CAGAAAAGCCATAACGCTATTTGAAA	189	48	41	10	11	17	15	5	6	5	23	17	13	0	18	4	6	8	4	3
ATGTAAACCTATAAGTTATTTAGTTT_CAGAAAAGCCATAACGCTATTTGAAA	40	8	2	1	1	2	2	0	1	1	2	1	0	0	1	0	1	0	0	0
ACTTAAACAACAAACTGGGTTCTCCG_CAGAAAAGCCATAACGCTATTTGAAA	98	18	14	6	4	4	2	2	1	3	14	6	7	3	4	0	4	1	1	0
TCCTGAAAACCCAATGTGATTTTAGT_CAGAAAAGCCATAACGCTATTTGAAA	76	11	10	7	4	6	6	4	6	2	6	4	11	3	8	4	4	7	3	6
ATCACAAACTCGAATAAAGTTGAATT_CAGAAAAGCCATAACGCTATTTGAAA	35	5	6	0	1	3	1	0	0	0	1	0	2	2	3	0	1	0	0	0
AAATTAATTTGAAACTTAATTCTCAT_CAGAAAAGCCATAACGCTATTTGAAA	98	30	15	11	12	15	14	5	7	9	16	9	6	8	7	3	0	5	5	3
GTTGCAATTGTCAAGTTATTTCATTA_CAGAAAAGCCATAACGCTATTTGAAA	10	2	4	1	3	2	0	0	0	0	1	2	0	0	0	0	0	1	0	0
TTAATAACAAGCAAGGTTCTTTTAAG_CAGAAAAGCCATAACGCTATTTGAAA	11	9	1	1	1	0	0	0	0	0	1	0	0	0	0	0	0	0	0	0
TGGTCAACATTGAAGCATTTTCTGCG_CAGAAAAGCCATAACGCTATTTGAAA	1	0	0	0	0	0	0	0	0	0	0	0	0	0	0	0	0	0	0	0
GAAGAAATCTCAAAAATTTTTAGGCG_CAGAAAAGCCATAACGCTATTTGAAA	10	2	6	1	0	4	1	1	0	0	1	2	0	3	0	1	0	1	2	0
CACAAAATCTGAAAGATTATTCTAGA_CAGAAAAGCCATAACGCTATTTGAAA	28	14	0	1	1	1	1	0	1	0	1	1	0	1	0	0	0	0	0	1
CTGTAAATGATAAACTGGATTGAAGA_CAGAAAAGCCATAACGCTATTTGAAA	211	66	49	9	27	19	15	17	9	8	43	19	32	7	27	5	15	6	7	1
TAGCCAATCTAGAAAGTAATTTTGTT_CAGAAAAGCCATAACGCTATTTGAAA	25	1	1	1	0	0	0	0	0	1	3	0	1	0	0	0	0	0	0	0
AGCACAATATTAAAAGTATTTTCGAC_CAGAAAAGCCATAACGCTATTTGAAA	339	108	76	32	28	43	29	21	18	15	62	53	27	12	37	11	9	11	10	10
GATAAAATCTGAAAATCTCTTAGCGA_CAGAAAAGCCATAACGCTATTTGAAA	12	10	3	0	2	2	2	2	1	0	1	2	2	2	1	0	5	0	0	0
ATAAAAATCAGTAAATGCTTTACCCG_CAGAAAAGCCATAACGCTATTTGAAA	32	12	16	4	4	12	6	3	3	1	8	15	6	3	4	2	3	0	1	3
TAAGAAATAGGTAACTTGCTTTCGTG_CAGAAAAGCCATAACGCTATTTGAAA	29	10	6	1	1	0	7	0	1	0	3	9	2	3	2	0	1	3	3	4
GTCTTAAGGGACAATGTCGTTTAGCC_CAGAAAAGCCATAACGCTATTTGAAA	21	5	6	2	1	4	1	0	0	2	3	0	2	0	3	0	0	0	0	0
TACAAAAAATGGAATGTCGTTTGTCC_CAGAAAAGCCATAACGCTATTTGAAA	37	18	17	4	3	3	3	2	2	0	0	6	2	2	2	0	0	0	0	0
GCTTCAAATGGCAAAGTCGCTTGTCGA_CAGAAAAGCCATAACGCTATTTGAAA	80	12	9	3	4	4	6	1	3	1	9	11	10	2	4	0	5	0	2	1
TATTTAAATAAAAATACCGTTAATAT_CAGAAAAGCCATAACGCTATTTGAAA	28	1	0	1	1	1	0	0	0	2	0	0	0	0	0	0	0	0	0	0
CTCCTAATACAAAATATTTTTTAGAA_CAGAAAAGCCATAACGCTATTTGAAA	51	6	0	1	2	0	1	2	0	1	0	0	0	1	0	0	0	0	0	0
ATAGTAATCATGAACAGTCTTGTCCT_CAGAAAAGCCATAACGCTATTTGAAA	69	22	23	6	4	12	6	6	2	4	13	13	14	2	11	0	0	2	1	4
TGTTAAATATGTAAGTAATTTCATTT_CAGAAAAGCCATAACGCTATTTGAAA	6	4	0	0	0	0	0	0	0	2	3	0	1	0	0	0	0	0	0	0
GAAACAAGATAAAACTGTGTTAAGGT_CAGAAAAGCCATAACGCTATTTGAAA	29	5	7	4	3	3	2	0	0	7	6	1	2	2	0	0	0	0	0	0
CGTTCAACATCAAACTAGCTT_CAGAAAAGCCATAACGCTATTTGAAA	92	31	39	14	9	19	11	4	8	5	25	29	24	3	19	6	11	1	3	1
GTGATAATAAGTAATCCTTTTCTCAG_CAGAAAAGCCATAACGCTATTTGAAA	3	1	0	0	0	0	0	0	1	0	0	0	0	0	0	0	0	0	0	0
TATATAATAAAGAAGTTCTTTGGGCC_CAGAAAAGCCATAACGCTATTTGAAA	43	13	2	3	2	2	3	0	0	1	2	1	1	0	0	0	0	0	0	0
CATGCAAACTATAAGTTGGTTGTCCA_CAGAAAAGCCATAACGCTATTTGAAA	20	5	2	0	1	0	0	0	0	0	0	0	0	0	1	0	0	0	0	0
GAAGCAATTAGGAAGACTTTTAACAC_CAGAAAAGCCATAACGCTATTTGAAA	126	38	46	14	9	22	14	9	1	12	22	19	14	9	15	4	7	3	0	0
AGTCAAAGTTTAAATAACTTTTGCGC_CAGAAAAGCCATAACGCTATTTGAAA	75	21	17	2	3	10	7	5	8	3	23	17	7	3	4	6	6	2	2	2
GCGCGAAAGACAAATAATTTTAGTCG_CAGAAAAGCCATAACGCTATTTGAAA	47	6	12	4	4	5	3	0	0	1	4	4	5	0	4	0	1	0	1	1
TCAGTAATGTGGAATGTTTTTGACTT_CAGAAAAGCCATAACGCTATTTGAAA	119	23	28	14	13	11	10	2	5	5	14	23	7	3	8	0	11	0	0	0
ATAATAAATGCTAATCGTTTTATAAA_CAGAAAAGCCATAACGCTATTTGAAA	55	25	7	5	3	3	0	5	2	1	4	2	2	2	1	2	0	1	0	2
AATGAAATTAAGAAACTGGTTGATCT_CAGAAAAGCCATAACGCTATTTGAAA	45	15	8	4	3	3	2	1	0	1	7	4	2	1	4	1	2	0	2	0
GAGCGAACCCCCAAAACAATTAAAAT_CAGAAAAGCCATAACGCTATTTGAAA	41	6	1	7	2	5	2	3	3	1	6	3	0	3	2	0	0	1	0	1
TTATGAATTTTTAATGAAATTTTATC_CAGAAAAGCCATAACGCTATTTGAAA	13	2	0	0	0	0	0	0	0	0	0	0	0	0	0	0	0	0	0	0
AGATCAAACACAAAGACTCTTCGATG_CAGAAAAGCCATAACGCTATTTGAAA	68	13	24	14	5	7	7	4	1	3	7	9	7	3	8	2	7	1	0	1
TCTAGAAAATTAAAGTTCATTTCTAA_CAGAAAAGCCATAACGCTATTTGAAA	30	5	2	4	2	3	2	1	1	1	0	0	3	3	1	0	0	1	0	0
ATTATAACCTGAAATTCTCTTCTGTC_CAGAAAAGCCATAACGCTATTTGAAA	149	43	36	5	17	18	17	4	11	11	21	23	19	11	6	2	9	8	3	4
AAGACAATGTCAAATCATGTTGGGAA_CAGAAAAGCCATAACGCTATTTGAAA	80	21	20	3	4	6	6	4	0	4	5	6	6	5	5	3	0	2	1	1
ATAAGAAATTTTAAAATGTTTCTTAC_CAGAAAAGCCATAACGCTATTTGAAA	116	20	9	7	2	1	3	1	0	1	5	4	1	0	3	2	0	1	1	0
GGCGTAAAACATAAAGTAGTTGAAAG_CAGAAAAGCCATAACGCTATTTGAAA	31	12	6	1	1	0	7	2	0	1	3	1	3	1	4	2	1	3	1	0
TTGGGAATTTTTAAAACCGTTGGGCG_CAGAAAAGCCATAACGCTATTTGAAA	14	2	0	0	1	1	0	1	0	1	4	8	5	1	0	0	2	1	1	1
CACTCAATATCGAAGGATTTTCTTCA_CAGAAAAGCCATAACGCTATTTGAAA	76	12	8	1	6	3	7	4	7	2	4	10	5	4	2	0	0	0	0	0
GCTTCAAAGCTAAAGTAAATTCCAGA_CAGAAAAGCCATAACGCTATTTGAAA	55	7	22	6	5	3	4	3	1	3	7	12	12	5	6	1	2	4	1	0
AACGGAAATGTAAAAGACATTTGCGG_CAGAAAAGCCATAACGCTATTTGAAA	108	22	32	7	3	10	21	4	3	4	14	20	19	2	25	1	8	8	1	0
AAAAAAACATCTAATGAGATTTAACA_CAGAAAAGCCATAACGCTATTTGAAA	95	37	27	5	6	8	14	9	9	9	15	11	7	7	15	3	4	4	6	2
TTCTGAAAGTGAAAACTCCTTCTAGC_CAGAAAAGCCATAACGCTATTTGAAA	35	5	4	0	0	6	3	3	2	1	1	9	1	2	4	0	0	0	0	0
GTACCAATATAAAACGAAGTTAACGA_CAGAAAAGCCATAACGCTATTTGAAA	24	13	24	11	5	18	11	4	3	6	23	16	10	5	17	1	0	4	2	2
TTGTAAACAAAGAAGGTAATTTCCCT_CAGAAAAGCCATAACGCTATTTGAAA	35	7	6	6	4	5	2	2	2	5	5	7	3	3	1	0	0	1	0	3
AGAATAACAAAAAGTTGGTTTTCAA_CAGAAAAGCCATAACGCTATTTGAAA	28	17	15	12	6	10	8	6	3	4	8	16	7	2	3	0	3	3	4	2
AATGTAAAATTAAATTTCATTTTGTT_CAGAAAAGCCATAACGCTATTTGAAA	30	9	2	2	3	1	2	2	4	3	1	1	2	4	0	1	0	0	0	1
GCTACAACAGGTAAGTCGGTTGGTAG_CAGAAAAGCCATAACGCTATTTGAAA	52	7	6	2	0	3	1	0	0	0	2	0	4	0	0	0	1	0	0	0
AGACTAATAGAGAAAGGACTTCTCTG_CAGAAAAGCCATAACGCTATTTGAAA	17	9	7	1	3	9	6	1	2	5	5	4	5	0	0	0	0	0	0	0
GGTCTAATCCAAAACACGCTTACGAG_CAGAAAAGCCATAACGCTATTTGAAA	57	22	24	10	21	17	24	23	24	32	85	101	109	50	146	42	37	81	72	74
GGACCAAATTCGAAAGATTTTAGAAA_CAGAAAAGCCATAACGCTATTTGAAA	12	4	0	1	3	2	4	0	0	0	0	1	0	1	1	0	0	0	0	0
GCGGAAACAGTTAAACTGGTTCGACA_CAGAAAAGCCATAACGCTATTTGAAA	25	11	9	1	0	1	1	0	1	0	1	1	5	0	2	0	0	0	0	0
TTATCAAATATTAAGCGACTTGAGGC_CAGAAAAGCCATAACGCTATTTGAAA	7	2	3	1	0	0	0	0	0	0	0	0	0	0	0	0	0	0	0	0
ACAGAAATTGTTAATGGTCTTTCATA_CAGAAAAGCCATAACGCTATTTGAAA	24	7	3	0	0	0	0	0	0	0	1	1	3	0	1	0	0	0	0	0
CGATGAACTACTAAATCCCTTATCAC_CAGAAAAGCCATAACGCTATTTGAAA	65	24	45	7	6	6	13	4	1	9	9	14	7	1	9	0	0	3	1	0
CAAAAAAAAACTAAGCTTCTTATTCT_CAGAAAAGCCATAACGCTATTTGAAA	65	10	7	2	3	7	1	4	5	4	5	1	2	3	4	2	1	4	3	5
ACCGGAACATCTAAAAAGGTTGTCCA_CAGAAAAGCCATAACGCTATTTGAAA	66	7	6	0	3	4	1	1	0	0	3	2	2	0	0	1	1	0	0	0
ATCTGAAAACAAATTGAATTTTATC_CAGAAAAGCCATAACGCTATTTGAAA	111	22	13	5	6	2	3	3	1	1	5	4	2	1	3	0	0	1	0	1
TAATTAAGAGTTAAAGTAGTTAGTAA_CAGAAAAGCCATAACGCTATTTGAAA	1	0	0	0	0	0	0	0	0	0	0	0	0	0	0	0	0	0	0	0
TACCCAATCGCTAAAGGTATTGTAGA_CAGAAAAGCCATAACGCTATTTGAAA	20	2	7	2	1	2	1	0	0	0	1	1	2	0	1	0	3	3	0	0
ATAATAACTGCAAACTGTTTTTCCGG_CAGAAAAGCCATAACGCTATTTGAAA	48	13	20	5	5	2	2	0	1	0	5	2	5	0	3	0	0	0	0	0
AGATAAAGGCCCAAGCGCCTTTTAGA_CAGAAAAGCCATAACGCTATTTGAAA	51	7	1	0	1	3	1	0	1	0	2	0	4	1	4	0	1	0	0	0
GTGCAAAGATAAAAGCCTGTTTTCAT_CAGAAAAGCCATAACGCTATTTGAAA	92	12	5	4	2	0	3	0	1	2	7	1	7	2	5	2	0	1	1	0
CAACGAAGGAATAATGCAATTTTAAT_CAGAAAAGCCATAACGCTATTTGAAA	77	24	16	5	3	4	3	3	2	3	2	1	1	0	1	0	4	0	0	0
AACTCAAAGAGGAATGCGCTTAGCGC_CAGAAAAGCCATAACGCTATTTGAAA	50	29	32	7	14	6	1	2	5	2	3	0	1	1	3	1	0	2	1	2
AGGGAAAATTTAAAAGCAATTGGCGA_CAGAAAAGCCATAACGCTATTTGAAA	58	11	5	0	0	0	0	0	0	0	2	2	1	0	2	0	1	0	0	0
ACTTCAATGAAAAAGTCTTTTCTTCA_CAGAAAAGCCATAACGCTATTTGAAA	25	14	8	1	0	2	3	1	0	0	2	2	4	1	0	0	0	0	0	0
TGGATAAAGTGGAATGCGGTTGAGGA_CAGAAAAGCCATAACGCTATTTGAAA	38	9	1	3	1	1	0	0	0	1	3	2	0	0	3	0	2	0	0	0
AGTTGAAAGGGCAAGAGTTTTATATA_CAGAAAAGCCATAACGCTATTTGAAA	12	3	0	1	1	0	0	1	0	0	2	0	0	1	0	0	0	0	0	1
ACTCTAAGCGTAAAGAGCGTTAGTTT_CAGAAAAGCCATAACGCTATTTGAAA	53	8	4	2	2	7	0	1	0	1	8	3	1	0	7	0	0	1	0	0
ATACCAATATAAAAAAAATTTCGCTG_CAGAAAAGCCATAACGCTATTTGAAA	50	9	5	2	6	1	3	2	0	1	3	3	0	1	0	0	0	1	1	1
ATTGCAAATGTAAAACTTGTTCTCTA_CAGAAAAGCCATAACGCTATTTGAAA	36	17	18	5	3	7	3	3	0	5	5	5	4	1	4	2	5	0	1	1
TTTTAAAATGATAATTCGTTAGAAA_CAGAAAAGCCATAACGCTATTTGAAA	84	23	9	5	6	8	12	4	1	4	17	10	1	3	4	2	1	0	0	2
CGGTTAATGGGCAAAATGGTTGAAAC_CAGAAAAGCCATAACGCTATTTGAAA	35	5	9	0	1	0	3	0	1	0	5	0	6	2	1	0	2	4	1	0
CCACGAATGGTTAAACTGTTTAATAA_CAGAAAAGCCATAACGCTATTTGAAA	57	24	19	8	4	7	6	3	2	0	3	0	0	4	0	1	0	1	5	0
GATCTAAAAACGAAAAATTTTGCCAT_CAGAAAAGCCATAACGCTATTTGAAA	37	8	7	3	2	2	1	0	0	0	2	0	1	0	0	0	0	0	0	0
AGACTAATCACCAATGGTCTATTAA_CAGAAAAGCCATAACGCTATTTGAAA	55	17	18	10	7	13	6	2	9	6	10	5	5	4	3	0	0	4	2	2
CAACTAATACGAAATGACATTGGCAT_CAGAAAAGCCATAACGCTATTTGAAA	185	51	37	16	16	23	17	4	10	6	22	8	17	12	16	11	10	7	10	5
TCGCAAACGATTAAATTTTTTGCGTA_CAGAAAAGCCATAACGCTATTTGAAA	94	15	19	6	3	8	8	3	1	4	17	10	5	2	9	3	1	4	3	7
TTGGAAACACAGAATTTTCTTAAGAC_CAGAAAAGCCATAACGCTATTTGAAA	26	9	6	1	0	1	0	0	0	0	3	1	0	0	2	0	2	1	0	0
GGTAGAAAGGGCAACCGCCTTAGGGG_CAGAAAAGCCATAACGCTATTTGAAA	37	7	7	0	2	3	0	0	1	4	2	1	9	0	0	0	0	0	0	0
CAACCAACCGTTAACTTTCTTGGTGT_CAGAAAAGCCATAACGCTATTTGAAA	44	18	11	3	3	8	4	0	3	2	8	6	3	3	3	0	0	3	0	1
AGAGAAAGCCCAAAATTTTTTTGGCC_CAGAAAAGCCATAACGCTATTTGAAA	56	10	12	3	2	2	5	0	2	1	5	0	1	0	5	0	0	0	0	0
ACATTAACAAATAACTTATTTTCGGA_CAGAAAAGCCATAACGCTATTTGAAA	122	36	42	14	11	11	11	9	7	5	30	22	10	10	17	2	7	8	6	2
CGGAAAACTGAGAAAGTTCTTGTAGG_CAGAAAAGCCATAACGCTATTTGAAA	49	14	8	2	3	9	2	0	0	1	4	0	4	0	6	0	0	0	1	0
TATGTAACCGTGAAGTGACTTATCGT_CAGAAAAGCCATAACGCTATTTGAAA	7	5	2	1	0	0	0	0	0	1	0	1	0	0	0	0	0	0	0	0
TGGTTAAAATGAAAACGATTTGGCTT_CAGAAAAGCCATAACGCTATTTGAAA	6	5	2	2	1	2	2	2	1	0	5	4	0	0	2	0	0	0	1	1
ACGATAACCCTTAACAAATTTTTCAT_CAGAAAAGCCATAACGCTATTTGAAA	38	9	11	3	2	5	5	2	0	1	3	1	1	4	1	0	0	0	1	1
ACGGGAAGACGTAACAGTATTCCATT_CAGAAAAGCCATAACGCTATTTGAAA	44	3	4	1	4	5	0	2	0	1	6	1	2	0	0	0	1	1	0	0
CCTGGAAAAAGAAAAGCTGTTCGACT_CAGAAAAGCCATAACGCTATTTGAAA	10	1	6	0	2	1	1	3	0	1	14	0	1	3	1	1	0	1	1	3
TCGTGAAGTTGAAATAAGGTTGATTT_CAGAAAAGCCATAACGCTATTTGAAA	63	18	20	3	6	2	13	3	3	1	21	12	8	7	12	1	2	0	4	1
CTAGCAACATTGAAGTTCCTTCCTA_CAGAAAAGCCATAACGCTATTTGAAA	142	47	38	11	3	10	14	8	6	5	30	13	17	12	20	4	1	3	1	1
TTTCCAAGACAAAAAGGGTTTCTCTG_CAGAAAAGCCATAACGCTATTTGAAA	10	2	0	0	0	1	0	0	0	0	0	0	0	0	0	0	0	0	0	0
CCACGAAAATTGAACTATGTTTCCA_CAGAAAAGCCATAACGCTATTTGAAA	1	0	0	0	0	0	0	0	0	0	0	0	0	0	0	0	0	0	0	0
TAACAAACAAGCAACCAGGTTTTAAG_CAGAAAAGCCATAACGCTATTTGAAA	62	13	9	6	4	6	2	2	2	0	9	7	7	2	8	1	1	0	0	4
TCATTAATATATAATGCTTTTAGTTT_CAGAAAAGCCATAACGCTATTTGAAA	20	5	0	2	0	0	0	1	2	2	1	0	0	0	0	0	0	0	0	1
AATCTAAATGGAAAGCACCTTATAGG_CAGAAAAGCCATAACGCTATTTGAAA	63	16	11	2	7	2	1	4	3	0	9	14	10	8	14	4	4	2	0	0
CTGTAAATGTAGAATGTACTTCTTAC_CAGAAAAGCCATAACGCTATTTGAAA	122	40	53	19	8	19	15	4	3	5	20	24	14	4	13	1	1	3	0	4
CTACTAATATCCAATACAATTTAGTG_CAGAAAAGCCATAACGCTATTTGAAA	42	7	8	2	0	3	1	0	0	3	2	2	0	0	0	0	4	0	0	0
AAAAAAAAAGGTAAGAGGTTTATCAT_CAGAAAAGCCATAACGCTATTTGAAA	50	17	10	3	1	5	1	0	3	4	3	1	1	1	3	2	1	1	0	1
TAAATAATTATAAACTAGCTTTGTTA_CAGAAAAGCCATAACGCTATTTGAAA	20	5	1	1	2	0	0	1	0	1	1	1	1	1	0	0	0	0	0	0
CTTCGAACGTAAAATAGCATTGGACT_CAGAAAAGCCATAACGCTATTTGAAA	62	15	16	2	6	3	4	2	5	2	9	16	9	3	0	0	2	1	5	3
GTGGCAATAATTAATCGAATTAATTA_CAGAAAAGCCATAACGCTATTTGAAA	18	9	3	4	0	0	0	1	0	1	2	0	0	0	0	0	0	0	0	0
GATTAAATGGTGAAGCAGGTTTAACG_CAGAAAAGCCATAACGCTATTTGAAA	53	24	24	4	5	7	10	5	7	4	18	9	8	9	3	1	2	1	0	0
AGCTGAAATGTAAAGACCTTTGTTTT_CAGAAAAGCCATAACGCTATTTGAAA	45	9	14	5	4	6	1	0	0	2	3	3	0	1	7	0	1	0	1	0
AGCGAAAATCTTAATGCAATTTGAGT_CAGAAAAGCCATAACGCTATTTGAAA	11	10	2	3	0	1	4	0	0	1	1	1	3	1	2	0	3	2	7	5
CAATTAATTCAAAAAAAGTTTGGATC_CAGAAAAGCCATAACGCTATTTGAAA	58	23	15	7	6	15	6	3	3	2	21	6	10	7	5	2	1	1	2	1
CATGGAAATTCAAAAAGGGTTTGCGC_CAGAAAAGCCATAACGCTATTTGAAA	63	24	10	2	0	5	7	2	1	1	2	1	10	0	3	0	1	0	0	0
TAATAAAGAATTAATTTATTTTACAT_CAGAAAAGCCATAACGCTATTTGAAA	12	0	0	0	0	0	0	0	0	0	0	0	0	0	0	0	0	0	1	0
TGTTCAAGAACTAATTTAATTTCGTA_CAGAAAAGCCATAACGCTATTTGAAA	134	40	22	8	4	12	8	2	6	3	9	15	8	3	9	1	4	2	2	0
TTGAGAATAACTAAGGAAATTGGCTG_CAGAAAAGCCATAACGCTATTTGAAA	50	8	5	2	1	5	2	0	0	5	8	3	13	4	13	1	2	4	2	1
TACAAAACATAAAAGTCATTTGGGTT_CAGAAAAGCCATAACGCTATTTGAAA	19	7	6	0	2	0	0	0	0	0	0	1	0	0	0	0	0	0	0	0
AGATTAAACCGTAATTTTTTTTATAC_CAGAAAAGCCATAACGCTATTTGAAA	39	6	2	3	1	1	1	1	0	1	1	0	2	0	0	0	0	2	0	0
ATTTAAACGCGCAACCGCATTAATGT_CAGAAAAGCCATAACGCTATTTGAAA	26	6	3	1	2	2	0	0	1	0	0	0	1	0	1	0	0	0	0	1
ACATAAATTTTCAAACTATTTACGTG_CAGAAAAGCCATAACGCTATTTGAAA	89	24	23	9	7	8	8	3	0	8	14	10	13	3	6	2	0	2	2	7
CTCCTAATATCTAAGCGTTTTTCGAG_CAGAAAAGCCATAACGCTATTTGAAA	89	29	15	3	5	12	8	9	7	6	19	4	11	3	3	3	4	3	1	0
AATCCAAAATATAATCGATTTATATT_CAGAAAAGCCATAACGCTATTTGAAA	3	2	0	0	1	1	0	1	0	0	0	0	0	0	0	0	0	0	0	0
CCGCCAACTCTGAATGCGATTTGTCC_CAGAAAAGCCATAACGCTATTTGAAA	18	9	2	4	0	0	1	0	2	0	6	2	2	0	2	0	4	3	1	0
GGATTAAACGCTAAGTTATTTAAGGC_CAGAAAAGCCATAACGCTATTTGAAA	22	8	5	3	5	8	5	1	4	5	8	22	12	2	9	2	1	0	1	1
TTAATAATAAATAAGTAGGTTTAGGG_CAGAAAAGCCATAACGCTATTTGAAA	1	0	0	0	0	0	0	0	0	0	0	0	0	0	0	0	0	0	0	0
CGGAAAACGAGGAAATGGTTTACATG_CAGAAAAGCCATAACGCTATTTGAAA	61	8	9	3	5	4	3	2	0	2	8	10	1	1	3	0	0	1	0	0
AAGTTAAGTATTAAAGGTCTTTACGA_CAGAAAAGCCATAACGCTATTTGAAA	1	0	0	0	0	0	0	0	0	0	0	0	1	0	0	0	0	0	0	0
ATAAAAATATAGAACCGTGTTTTAAC_CAGAAAAGCCATAACGCTATTTGAAA	35	9	2	5	1	0	3	1	1	1	1	0	2	1	3	0	0	0	0	0
TTAACAAGGACTAATATCTTTCGGCT_CAGAAAAGCCATAACGCTATTTGAAA	14	8	4	1	0	0	0	0	0	0	0	1	1	0	0	0	0	0	0	0
TGAGTAAGGAGCAAGTTGATTCCCTA_CAGAAAAGCCATAACGCTATTTGAAA	35	5	1	1	0	4	0	1	0	0	1	1	5	0	1	0	0	0	0	1
ATCGCAATTATCAATATGATTTGTGA_CAGAAAAGCCATAACGCTATTTGAAA	204	41	31	8	7	11	9	4	4	0	15	26	17	6	9	3	0	8	1	4
GAACCAATTTGCAATGCGATTGCAAG_CAGAAAAGCCATAACGCTATTTGAAA	39	13	13	0	2	2	3	0	1	1	3	3	3	1	0	0	0	3	0	0
CCACTAACATGAAAGTTCTTTCCTAC_CAGAAAAGCCATAACGCTATTTGAAA	78	17	12	6	4	1	4	1	0	2	2	2	0	1	3	1	1	1	4	1
TATTAAATATTTAAGCTCTTTGTTAT_CAGAAAAGCCATAACGCTATTTGAAA	63	15	3	3	2	8	2	0	3	1	2	0	0	0	0	0	0	0	0	0
CCAACAACCGAAAACATAATTTTATT_CAGAAAAGCCATAACGCTATTTGAAA	1	1	0	0	0	0	0	0	0	0	0	0	0	0	0	0	0	0	0	0
GAAATAATTGCAAATCGTGTTCTTAG_CAGAAAAGCCATAACGCTATTTGAAA	74	15	12	3	5	2	4	1	0	4	17	8	5	2	10	0	1	1	0	0
TGGTCAACCTGAAACGCATTTAGAAG_CAGAAAAGCCATAACGCTATTTGAAA	40	3	4	1	3	1	0	0	2	1	5	4	2	0	0	0	0	0	0	0
GTATCAAATCCCAAGGGGGTTGTGGA_CAGAAAAGCCATAACGCTATTTGAAA	127	26	20	10	8	7	8	2	2	4	20	27	12	4	12	2	4	1	2	0
AATCCAAACTTCAATTAACTTTCAAT_CAGAAAAGCCATAACGCTATTTGAAA	75	15	12	5	5	9	5	3	6	4	11	6	9	5	2	11	4	7	6	1
GATAGAACCTTCAATCGCTTTGTAGA_CAGAAAAGCCATAACGCTATTTGAAA	10	2	4	0	1	0	0	0	0	0	0	0	0	0	0	0	0	0	0	0
AGTAGAATAATTAATAACATTTCATT_CAGAAAAGCCATAACGCTATTTGAAA	41	0	1	4	2	0	0	1	3	1	2	0	0	3	0	2	0	1	1	1
TATCAAAAAGAAAACGTCCTTTAAGA_CAGAAAAGCCATAACGCTATTTGAAA	44	13	28	10	5	24	14	14	22	25	88	76	66	61	121	44	38	72	106	126
TTAGGAACAATAAATTGTTTTTACCG_CAGAAAAGCCATAACGCTATTTGAAA	24	9	11	2	1	6	1	3	2	1	4	3	4	6	0	0	4	1	0	0
GGGATAAATGGGAACTGGGTTGTTCC_CAGAAAAGCCATAACGCTATTTGAAA	46	16	18	8	5	3	2	1	5	3	8	14	8	2	4	9	0	3	0	0
AGCTGGGAATGTCCTTTTTGG_CAGAAAAGCCATAACGCTATTTGAAA	50	8	13	3	3	7	4	2	0	1	12	5	7	2	7	1	4	0	0	1
TTAATAATGATGAAGTGCGTTGAGGT_CAGAAAAGCCATAACGCTATTTGAAA	131	48	39	16	13	15	11	7	5	5	40	31	21	8	17	1	3	6	6	5
AATTAAAACTGTAAAATTCTTTATAA_CAGAAAAGCCATAACGCTATTTGAAA	27	1	1	0	0	1	0	1	0	0	0	0	0	0	0	0	0	0	0	0
TTAATAAACAAGAACGGGTTGTGGA_CAGAAAAGCCATAACGCTATTTGAAA	1	0	0	0	0	0	0	0	0	0	0	0	0	0	0	0	0	0	0	0
TGTGAAATTGTAAAAAGATTTAAGCG_CAGAAAAGCCATAACGCTATTTGAAA	28	10	15	8	4	6	4	2	2	4	6	2	2	2	5	1	0	0	0	1
CGGTAAATATGTAATGGTATTGATAT_CAGAAAAGCCATAACGCTATTTGAAA	75	12	10	1	8	3	2	8	2	1	8	1	1	1	2	1	1	1	0	0
AAATAAACGTACAACACTATTTAACC_CAGAAAAGCCATAACGCTATTTGAAA	35	16	20	4	1	10	5	3	1	3	9	12	9	1	4	2	3	2	3	0
CTTAAAAGACACAATGGTCTTCTCGA_CAGAAAAGCCATAACGCTATTTGAAA	16	3	4	1	2	1	0	0	4	1	1	0	4	3	2	1	0	0	0	0
TCTCAAATCTCAAAGCAGTTTTTTGT_CAGAAAAGCCATAACGCTATTTGAAA	8	2	3	2	1	1	0	1	1	1	3	2	3	1	0	0	0	0	0	0
ATGCGAATAAAGAATAAACTTCCCTC_CAGAAAAGCCATAACGCTATTTGAAA	64	17	20	9	6	8	9	1	2	3	7	5	3	1	5	2	0	0	4	0
CATTAAATAAGAAATAGATTTTGGTA_CAGAAAAGCCATAACGCTATTTGAAA	20	2	2	0	3	1	0	0	1	0	1	1	0	0	0	0	0	0	0	0
TTTCTAACGAGGAAAGTACTTCTGGG_CAGAAAAGCCATAACGCTATTTGAAA	26	4	1	0	0	0	0	0	0	0	0	0	6	0	1	0	0	0	0	0
TGCGAAAAGTGAAACAGTATTAATCT_CAGAAAAGCCATAACGCTATTTGAAA	36	11	5	9	5	5	2	7	8	4	11	8	4	7	8	2	1	5	7	3
CGTGAAAGATACAAAATGTTTATCCC_CAGAAAAGCCATAACGCTATTTGAAA	42	7	17	1	0	1	3	7	0	1	8	5	4	2	6	2	0	2	0	4
TCTAGAACATGTAAATTTGTTGAGTA_CAGAAAAGCCATAACGCTATTTGAAA	76	35	26	10	7	9	8	4	3	2	15	5	6	4	9	1	3	0	3	2
CCCACAAACAAGAAACACATTCTCAA_CAGAAAAGCCATAACGCTATTTGAAA	91	32	28	10	3	6	8	2	2	3	10	11	7	7	9	0	7	2	1	0
CGGTAAAAGCGGAATTCTGTTTTGGG_CAGAAAAGCCATAACGCTATTTGAAA	40	7	9	4	1	3	4	0	2	0	4	5	7	0	0	0	0	0	0	0
CCAAGAAACAAAAATGTGATTAAGCT_CAGAAAAGCCATAACGCTATTTGAAA	46	10	6	3	3	7	5	0	0	5	7	1	3	1	0	1	0	1	1	1
GCCATAAAAGTTAATTGAGTTTTTTT_CAGAAAAGCCATAACGCTATTTGAAA	39	6	4	2	2	6	6	4	14	8	15	14	4	23	21	15	4	15	15	14
GTGAGAATCAGTAATATTGTTATGAC_CAGAAAAGCCATAACGCTATTTGAAA	88	15	12	9	6	11	4	2	6	6	11	12	16	4	10	1	0	1	3	4
ACTATAAAGTGTAATTTGCTTGTTCA_CAGAAAAGCCATAACGCTATTTGAAA	53	22	12	0	6	11	5	4	0	3	10	7	5	4	3	3	3	5	3	0
GGGACAAAAGGGAAATGCATTGCGTT_CAGAAAAGCCATAACGCTATTTGAAA	167	50	34	18	16	29	26	20	11	9	33	38	35	6	29	4	6	13	13	10
CTAGAAATACGGAAGGTAATTAGGCG_CAGAAAAGCCATAACGCTATTTGAAA	38	13	13	2	4	5	4	2	0	1	9	11	4	1	0	0	3	1	0	0
TCATAAAATTACAATCAGGTTTCGTG_CAGAAAAGCCATAACGCTATTTGAAA	39	13	13	8	6	11	4	1	2	0	8	9	3	2	6	0	3	2	0	0
GATACAAGAGGTAAGTTAGTTCAATA_CAGAAAAGCCATAACGCTATTTGAAA	73	15	14	3	6	3	1	3	1	2	2	0	4	1	2	1	4	0	0	1
TGATTAAAATGGAACTTCTTTTATCA_CAGAAAAGCCATAACGCTATTTGAAA	53	21	10	5	5	7	17	3	6	7	11	13	4	4	5	1	1	6	4	2
TCGATAAAAGTGAAAAAATTTAAGGA_CAGAAAAGCCATAACGCTATTTGAAA	13	2	1	0	0	3	0	1	1	0	0	0	0	1	0	0	0	0	0	0
ACGGGAACAGCCAACGGTGTTAGGCA_CAGAAAAGCCATAACGCTATTTGAAA	58	11	16	6	6	8	10	7	6	4	16	14	8	2	19	2	2	8	3	7
CCACCAATGGGTAAACGTATTCTGTA_CAGAAAAGCCATAACGCTATTTGAAA	70	10	6	3	0	2	0	1	0	0	7	0	1	0	0	0	0	0	0	0
TCGCAAACAGGCAACGACTTTTTAAG_CAGAAAAGCCATAACGCTATTTGAAA	85	40	23	3	8	6	9	2	3	4	13	8	8	4	4	1	4	2	0	1
TTGAGAACGGAAAACTCTATTGGGAC_CAGAAAAGCCATAACGCTATTTGAAA	10	4	8	3	4	0	5	1	2	0	11	3	3	1	10	1	0	0	0	5
AGGGTAAGCGGGAAGGTCCTTGGTGA_CAGAAAAGCCATAACGCTATTTGAAA	55	13	5	2	3	3	2	1	2	3	17	17	13	4	16	2	2	1	4	2
GGAATAACGCAGAATTAATTTGTATT_CAGAAAAGCCATAACGCTATTTGAAA	3	1	1	0	0	1	0	0	1	0	0	0	0	0	0	0	0	0	0	0
ATCCCAATATAAAAAATTATTCCTTT_CAGAAAAGCCATAACGCTATTTGAAA	16	3	0	1	0	0	0	0	0	0	0	0	0	0	0	0	0	0	0	0
TATCTAAACTATAAGTAACTTGTTAA_CAGAAAAGCCATAACGCTATTTGAAA	444	139	72	22	29	40	20	14	15	21	38	32	14	19	24	3	8	8	11	6
GTTGCAAATCAAAATCCATTTCGCCA_CAGAAAAGCCATAACGCTATTTGAAA	22	13	17	4	2	9	4	3	1	3	9	15	5	0	2	2	0	0	0	1
TCACAAATCTTGAATTGTTTTCCTAC_CAGAAAAGCCATAACGCTATTTGAAA	70	19	12	5	2	11	3	2	5	5	13	3	6	3	12	0	0	2	0	0
TTGACAAACTATAAGAAGATTCGGAT_CAGAAAAGCCATAACGCTATTTGAAA	27	7	5	1	0	1	1	0	0	0	2	1	0	0	0	0	2	0	0	0
GACTTAACAAATAACTAACTTAAAGC_CAGAAAAGCCATAACGCTATTTGAAA	94	27	22	1	4	6	12	5	4	3	7	11	9	2	9	1	8	2	4	1
CATGTAAACCTGAATGTCATTCCTGC_CAGAAAAGCCATAACGCTATTTGAAA	107	33	26	6	9	9	10	3	1	7	15	11	14	2	16	4	11	5	4	5
TAAAGAACCTGAAAAATGGTTAGTCA_CAGAAAAGCCATAACGCTATTTGAAA	95	40	56	13	13	16	16	10	9	12	38	27	26	12	25	10	9	9	11	12
TGGCAAAGAGCAAAGCTTATTTTGCT_CAGAAAAGCCATAACGCTATTTGAAA	26	2	2	3	0	1	0	0	0	0	0	1	0	0	3	0	0	0	0	0
TACTCAAGAACCAATAGCCTTGCGTT_CAGAAAAGCCATAACGCTATTTGAAA	54	30	34	0	5	15	10	6	6	6	15	13	25	5	10	3	4	2	3	4
TTCGCAACCAACAATCATGTTTTGGT_CAGAAAAGCCATAACGCTATTTGAAA	126	52	38	13	12	14	4	7	9	8	17	14	20	6	15	5	2	3	5	2
TGTAAAATCTTCAACTTTTTTCATGA_CAGAAAAGCCATAACGCTATTTGAAA	65	14	20	7	9	5	4	6	3	4	14	5	7	1	14	2	3	2	0	1
AACGCAACAGTAAACGGAGTTTGGGA_CAGAAAAGCCATAACGCTATTTGAAA	150	36	46	10	9	15	14	5	8	9	27	25	20	17	35	7	6	6	5	7
AAAAGAATACACAACAACTTTTGTTA_CAGAAAAGCCATAACGCTATTTGAAA	14	1	2	1	0	0	0	0	0	0	2	0	0	0	0	0	0	0	0	0
AATCGAAATTCTAAGGAGGTTTGATC_CAGAAAAGCCATAACGCTATTTGAAA	29	14	11	10	6	10	5	4	5	4	14	12	9	3	7	1	0	2	0	0
ACTGCAAAAGTTAAGCAGGTTTTACT_CAGAAAAGCCATAACGCTATTTGAAA	190	48	55	5	7	22	23	9	8	10	33	24	12	7	7	1	5	3	1	0
CGGTAAACGGATAAACAAATTTGGGA_CAGAAAAGCCATAACGCTATTTGAAA	88	24	27	4	6	10	15	4	5	2	12	7	5	1	4	2	1	0	0	1
CTCTCAATCCTTAATTTGGTTAAGTG_CAGAAAAGCCATAACGCTATTTGAAA	18	5	3	2	1	2	3	0	0	0	1	0	0	0	2	0	0	0	0	0
TGACTAAGTTTGAAGTTTTTTAGGTA_CAGAAAAGCCATAACGCTATTTGAAA	41	17	20	6	3	4	7	5	3	5	10	7	12	6	13	4	3	3	1	2
AGCACAATTATTAATCCTGTTTATAA_CAGAAAAGCCATAACGCTATTTGAAA	19	5	2	0	3	0	1	0	0	1	1	0	0	1	0	0	0	0	0	0
CTTCCAAACTACAACAATATTTAGTT_CAGAAAAGCCATAACGCTATTTGAAA	57	18	11	7	7	6	12	4	9	7	5	6	0	4	4	0	2	2	1	1
ACAAAAATAGCAAAGTAGATTTTACT_CAGAAAAGCCATAACGCTATTTGAAA	26	4	4	3	1	1	0	2	1	3	1	0	0	0	0	1	0	0	0	0
CATAGAAGTCTCAATTCGGTTCGTTG_CAGAAAAGCCATAACGCTATTTGAAA	34	8	10	1	2	2	4	1	4	1	1	3	4	2	7	2	3	4	2	2
TCACAAAAATATAAACGACTTATTGG_CAGAAAAGCCATAACGCTATTTGAAA	30	10	5	10	4	6	3	8	5	2	8	3	2	1	2	0	0	0	1	0
TCTATAATACGCAATCAACTTTACGG_CAGAAAAGCCATAACGCTATTTGAAA	27	14	13	2	4	3	2	4	2	9	6	3	8	1	0	0	0	0	0	0
AATAGAATGCATAATATAGTTGTCCT_CAGAAAAGCCATAACGCTATTTGAAA	41	13	21	9	2	9	4	2	0	3	7	10	8	2	5	0	2	1	0	1
CCCCTAACCAAAAATAGGATTTTCTG_CAGAAAAGCCATAACGCTATTTGAAA	124	30	28	6	11	5	8	2	8	2	12	13	4	6	15	2	1	5	1	2
ATCTTAAAAATAAAATTAATTAGCAC_CAGAAAAGCCATAACGCTATTTGAAA	85	24	6	10	4	8	2	4	2	2	1	0	0	4	1	3	0	0	0	0
TGTGGAACACTAAAGGATGTTAAAGA_CAGAAAAGCCATAACGCTATTTGAAA	41	12	23	5	3	10	3	6	5	4	6	7	11	9	9	0	1	5	2	1
TTTGCAATGGTAAATTCTATTACAAC_CAGAAAAGCCATAACGCTATTTGAAA	10	0	8	1	0	4	1	1	1	0	6	8	2	0	8	0	2	0	0	1
GAGCCAAATCTGAAAGGGATTAATGG_CAGAAAAGCCATAACGCTATTTGAAA	63	27	29	6	4	9	6	6	3	7	13	16	15	1	22	5	1	4	3	1
TAACCAAGAAGCAATAGGGTTGCACT_CAGAAAAGCCATAACGCTATTTGAAA	78	10	8	5	1	2	0	0	0	1	3	3	9	3	1	0	5	0	0	1
GGCGGAAATCAAAAATCTTTTCAATG_CAGAAAAGCCATAACGCTATTTGAAA	55	22	13	5	1	10	1	2	2	9	9	7	4	4	6	0	2	2	4	0
GTCAAAAATGGAAAGTAGTTTATTTA_CAGAAAAGCCATAACGCTATTTGAAA	17	2	0	0	0	0	1	0	0	0	0	0	0	0	0	0	0	0	0	0
TTCCTAAAATTAAATCTGTTTTGTAT_CAGAAAAGCCATAACGCTATTTGAAA	30	4	2	0	0	0	1	1	0	0	1	1	1	0	0	0	0	0	1	0
TTCGCAAGTTGGAATGACGTTTGTGT_CAGAAAAGCCATAACGCTATTTGAAA	33	4	5	1	2	9	4	2	1	1	16	12	5	6	14	0	4	1	1	3
AATGCAATCAGTAATTGAGTTAGTCC_CAGAAAAGCCATAACGCTATTTGAAA	13	9	7	0	2	1	4	1	4	2	7	6	1	0	2	0	0	0	0	0
ACGAGAAGCGTAAATAGTCTTTCACA_CAGAAAAGCCATAACGCTATTTGAAA	79	26	34	5	3	8	6	6	3	1	19	11	15	6	7	0	2	2	3	0
ATGTAAATAATGAAAAGTGTTGCGGT_CAGAAAAGCCATAACGCTATTTGAAA	31	7	7	2	0	2	3	1	1	0	4	15	2	1	9	0	5	4	1	2
GCGCAAATTACCAATGCCATTCAAAG_CAGAAAAGCCATAACGCTATTTGAAA	26	11	13	5	1	0	2	0	0	1	0	0	2	0	1	0	0	0	0	0
TTTAAAACAACGAACTTTATTTGGTC_CAGAAAAGCCATAACGCTATTTGAAA	16	2	1	1	0	0	0	1	1	1	0	4	0	0	0	1	3	0	0	2
TATGAAATTCATAATATATTTTGAGT_CAGAAAAGCCATAACGCTATTTGAAA	7	2	0	0	0	0	0	0	0	0	0	0	0	0	0	0	0	0	0	0
ATTTTAATGCGTAAGAAGGTTACGGG_CAGAAAAGCCATAACGCTATTTGAAA	38	6	6	1	0	2	1	1	0	0	0	1	3	0	1	1	0	0	2	0
TTACCAAGCTGCAAGGAATTTTTCGA_CAGAAAAGCCATAACGCTATTTGAAA	26	7	3	2	4	6	4	1	0	2	9	10	3	0	8	3	1	2	0	1
AGACTAAAGGGCAACAATCTTACGTT_CAGAAAAGCCATAACGCTATTTGAAA	39	12	4	0	2	3	1	0	1	3	4	11	2	2	1	0	1	2	0	0
TGTTTAATATTAAAGCGATTTATATA_CAGAAAAGCCATAACGCTATTTGAAA	58	8	1	3	7	1	2	2	3	2	3	1	1	5	0	0	0	2	2	1
TCAACAAATATTAAAGTCTTTTCGGT_CAGAAAAGCCATAACGCTATTTGAAA	38	10	11	4	3	6	3	1	2	0	8	3	1	1	1	1	1	0	2	0
ATTTAAACCGACAAACCATTTAGATA_CAGAAAAGCCATAACGCTATTTGAAA	50	14	11	4	1	4	4	3	1	2	7	2	5	5	0	0	0	1	0	1
AGAAAAATGAGAAAGTCGTTTCACTG_CAGAAAAGCCATAACGCTATTTGAAA	29	10	23	2	4	6	4	2	2	4	8	4	5	2	4	0	0	1	0	2
CTTAAAAGTAGTAAAAGTTTTACTAA_CAGAAAAGCCATAACGCTATTTGAAA	55	13	6	7	0	2	1	3	0	1	1	3	0	3	0	0	0	1	0	2
TAATAAAGGGCAAATAGATTTGTTCT_CAGAAAAGCCATAACGCTATTTGAAA	141	46	39	6	6	13	10	6	5	8	20	12	9	5	14	4	0	5	4	1
TATGGAATTCTCAACATCGTTATTCT_CAGAAAAGCCATAACGCTATTTGAAA	12	4	6	0	2	3	4	3	7	4	14	16	15	8	35	10	8	29	18	11
CGAGCAATGTTAAACTTCGTTC_CAGAAAAGCCATAACGCTATTTGAAA	38	14	4	3	3	3	7	2	1	6	6	2	6	0	3	3	1	0	0	0
TTCGCAAATTAGAACCACGTTAACCA_CAGAAAAGCCATAACGCTATTTGAAA	40	13	8	2	3	3	5	2	4	1	10	4	3	2	2	1	3	2	4	1
GATGGAAACCAAAACATATTTAACTT_CAGAAAAGCCATAACGCTATTTGAAA	64	15	13	12	9	10	9	5	1	2	3	7	0	2	6	0	1	1	1	1
TACGTAACTTGCAAAGATCTTTTGAC_CAGAAAAGCCATAACGCTATTTGAAA	137	33	33	10	8	9	7	9	9	8	31	18	28	7	8	2	1	0	2	1
AATAAAAATTTGAATCTAGTTAAAG_CAGAAAAGCCATAACGCTATTTGAAA	56	13	16	2	5	8	6	4	1	0	2	0	0	0	2	0	0	2	0	0
AATTAAACTCGTAAAGAATTTGCCTA_CAGAAAAGCCATAACGCTATTTGAAA	58	7	20	6	8	13	9	4	7	9	20	7	6	4	20	4	5	4	1	0
TATTGAAAAGAAAACTTTATTGATAC_CAGAAAAGCCATAACGCTATTTGAAA	78	28	14	5	6	7	8	4	5	3	11	8	1	3	2	1	0	1	0	1
CATATAAAACGTAATGTCGTTTATGA_CAGAAAAGCCATAACGCTATTTGAAA	22	2	3	0	3	0	1	0	2	0	2	2	0	2	0	0	0	0	0	0
AGATCAATGGGGAAATCCATTCCCGA_CAGAAAAGCCATAACGCTATTTGAAA	36	13	13	6	6	8	10	8	6	7	27	37	18	19	33	16	15	23	22	22
TACCGAATTAAGAAGTCAATTATTAA_CAGAAAAGCCATAACGCTATTTGAAA	126	34	7	10	7	7	8	3	2	9	11	10	5	13	3	0	3	6	5	1
GAATTAATAATTAAGTTTCTTATCAA_CAGAAAAGCCATAACGCTATTTGAAA	21	5	1	3	0	3	3	1	1	0	2	1	0	2	0	1	0	0	0	0
AGTGGAAATGCCAAGGTGATTTCGGG_CAGAAAAGCCATAACGCTATTTGAAA	52	14	17	5	7	4	8	2	1	1	8	2	11	2	0	1	1	2	0	0
GGCCAAACCGGCAAGTGTCTTAGTAG_CAGAAAAGCCATAACGCTATTTGAAA	38	8	13	2	2	1	3	1	1	1	2	0	1	0	10	0	0	1	0	1
AAGCTAACACCGAAACGGGTTCCCGC_CAGAAAAGCCATAACGCTATTTGAAA	66	22	36	7	11	14	14	4	3	1	15	8	24	3	1	1	0	1	2	3
CTTTAAATAACAAATCGGGTTTCATT_CAGAAAAGCCATAACGCTATTTGAAA	30	8	8	3	1	0	1	0	0	0	2	2	0	0	0	0	0	0	0	0
ACATAAATTGGCAATCGTATTTCAGT_CAGAAAAGCCATAACGCTATTTGAAA	95	27	21	2	3	6	1	3	2	2	10	1	13	6	15	0	5	2	2	1
ACAAGAATGCATAAACCGGTTCGACT_CAGAAAAGCCATAACGCTATTTGAAA	102	30	30	5	9	5	8	2	2	7	9	12	5	2	5	3	1	2	9	2
CCCTGAATCGGTAATTCTTTTTATGC_CAGAAAAGCCATAACGCTATTTGAAA	27	11	6	4	2	0	1	0	2	0	0	1	0	0	0	0	0	0	0	0
GTTAAAATATTGAACGACTTTACTTT_CAGAAAAGCCATAACGCTATTTGAAA	13	9	6	3	1	1	2	2	1	1	1	4	1	0	1	3	1	0	0	0
GCAGCAAGTGAAAAATGCATTTATAC_CAGAAAAGCCATAACGCTATTTGAAA	172	43	32	11	7	9	9	6	7	5	16	20	9	5	11	4	7	4	1	1
ATACCAAAGATAAAGCCCCTTTTGTC_CAGAAAAGCCATAACGCTATTTGAAA	1	1	0	0	0	0	0	0	0	0	0	0	0	0	0	0	0	0	0	0
ACGATAAAGTGAAATCCTATTCCCTG_CAGAAAAGCCATAACGCTATTTGAAA	106	28	34	10	13	12	14	5	4	10	18	27	21	11	14	9	0	8	6	3
GAATAAAACAAAAATTGGTTTAATTC_CAGAAAAGCCATAACGCTATTTGAAA	32	13	14	11	9	13	15	7	17	21	46	40	24	37	49	25	16	31	37	32
TGGGGAATTAATAAAGATTTTGACTG_CAGAAAAGCCATAACGCTATTTGAAA	64	19	12	4	8	3	6	4	3	2	6	0	6	3	0	2	4	0	2	0
AGAACAAGTTTTAACGCCCTTCCCAT_CAGAAAAGCCATAACGCTATTTGAAA	81	32	44	8	8	17	4	6	6	8	18	13	6	2	4	1	6	2	4	3
TTTCAAAAGCCTAACGTTTTTGTTTT_CAGAAAAGCCATAACGCTATTTGAAA	44	7	9	1	2	1	3	0	0	0	0	1	1	0	1	0	1	0	0	0
AGCACAATGAAGAAATTTATTGGAGA_CAGAAAAGCCATAACGCTATTTGAAA	67	17	11	2	4	5	2	3	1	5	17	7	3	2	4	0	1	2	0	1
AAGTTAAAGTTGACAGACTTCATGC_CAGAAAAGCCATAACGCTATTTGAAA	122	46	52	13	11	20	21	9	13	14	24	40	20	18	29	6	4	7	5	4
AAATAAAGGTCTAAAGCTATTGAAGA_CAGAAAAGCCATAACGCTATTTGAAA	27	12	5	6	1	2	2	0	1	0	3	0	0	1	0	0	0	0	0	0
CCGTAAAGATGCAAAAAATTTTAATG_CAGAAAAGCCATAACGCTATTTGAAA	72	24	7	1	1	3	1	1	4	4	8	1	2	3	0	0	0	0	0	0
CTAAAAAACCGAAAGTATATTGAATT_CAGAAAAGCCATAACGCTATTTGAAA	23	4	2	1	1	0	0	0	1	0	0	0	0	3	0	1	0	0	0	0
CCATTAACTTCGAAAATAGTTTGGTG_CAGAAAAGCCATAACGCTATTTGAAA	43	12	15	2	2	4	5	1	3	1	4	0	6	1	1	0	0	0	1	2
GGCATAAAATACAAGTCATTTCCAAA_CAGAAAAGCCATAACGCTATTTGAAA	16	4	5	4	2	3	1	1	0	0	1	3	0	0	5	2	3	0	0	0
CTGTCAATCTGTAATATAATTAAATC_CAGAAAAGCCATAACGCTATTTGAAA	31	3	0	2	0	1	3	1	0	1	0	0	0	1	0	1	0	1	2	2
CTGAAAAACGCCAACTTAATTAGGAG_CAGAAAAGCCATAACGCTATTTGAAA	43	20	5	4	1	2	2	0	1	5	6	4	8	4	9	0	2	1	1	0
CCCTAAAACGAAAAATACGTTTGAGT_CAGAAAAGCCATAACGCTATTTGAAA	78	38	40	13	8	10	11	3	4	7	16	13	20	7	15	2	7	3	6	3
GCATTAATTTCAAATGATGTTTTAGG_CAGAAAAGCCATAACGCTATTTGAAA	214	47	33	18	12	14	17	10	10	21	53	35	17	8	24	7	2	7	4	4
TAAAAAAATGTTAAATTTATTATGAA_CAGAAAAGCCATAACGCTATTTGAAA	4	1	0	0	1	0	0	0	0	0	0	0	0	0	0	0	0	0	0	0
CTTGCAAGAGCGAATTCATTTCACGG_CAGAAAAGCCATAACGCTATTTGAAA	47	18	16	9	4	5	4	5	2	3	14	6	14	4	15	1	2	1	3	2
TGTTGAAGATCTAAATGGCTTATGAC_CAGAAAAGCCATAACGCTATTTGAAA	48	11	8	4	3	4	11	6	3	2	15	24	6	1	7	1	0	2	0	2
GAGGCAACTGCGAAGACTGTTGAGGA_CAGAAAAGCCATAACGCTATTTGAAA	15	3	2	3	0	0	1	2	0	0	1	5	7	0	0	1	0	0	0	0
ATTGAAAACAAAAAGTTGCTTCTGCG_CAGAAAAGCCATAACGCTATTTGAAA	16	4	5	0	2	1	3	2	0	2	2	1	3	2	0	0	0	1	0	0
AGTGAAATACACAAGTGCCTTCTATG_CAGAAAAGCCATAACGCTATTTGAAA	51	11	6	2	1	4	5	2	3	4	11	5	9	3	11	3	2	1	4	0
AGCACAATCCCTAACGGACTTTATCA_CAGAAAAGCCATAACGCTATTTGAAA	41	5	8	0	0	0	0	0	0	0	1	0	1	0	0	0	1	0	0	0
AAAGTAACGGGCAAACGCTTTGCCGG_CAGAAAAGCCATAACGCTATTTGAAA	41	8	3	2	0	5	0	3	0	1	7	6	4	0	2	0	0	0	0	0
GCCCCAAGAATCAACAATATTTCAAT_CAGAAAAGCCATAACGCTATTTGAAA	28	10	5	1	0	3	3	0	0	1	3	3	1	1	3	0	1	0	0	0
TATAGAAACGGGAAATAATTTGAATA_CAGAAAAGCCATAACGCTATTTGAAA	9	0	1	1	1	0	0	0	0	0	0	0	0	0	0	0	0	0	0	0
CCAATAACTCTTAATATATTTACACT_CAGAAAAGCCATAACGCTATTTGAAA	70	11	0	3	4	3	0	0	3	1	0	0	0	1	0	0	0	0	0	1
GGACGAAGAGGTAACGAATTTGTCTC_CAGAAAAGCCATAACGCTATTTGAAA	132	48	50	14	16	12	12	5	5	6	24	25	28	3	9	1	5	6	7	3
CCGAGAAACTCGAATGAAGTTGTGCT_CAGAAAAGCCATAACGCTATTTGAAA	48	12	14	11	6	3	2	2	2	1	6	3	8	4	0	0	1	0	0	0
GTTGGAAGAGGAAAGTGGATTGGGGG_CAGAAAAGCCATAACGCTATTTGAAA	88	16	15	8	5	5	7	2	6	9	17	17	10	8	16	6	5	4	4	4
CCTGCAAACAGCAACTGGATTATTTT_CAGAAAAGCCATAACGCTATTTGAAA	50	16	4	2	3	7	3	4	1	5	2	4	3	3	2	2	0	5	1	0
TAATTAAATAGTAATCAGTTTCGGAG_CAGAAAAGCCATAACGCTATTTGAAA	53	12	10	3	2	3	2	0	2	2	6	2	0	0	0	0	4	0	1	0
AACTAAATCGGGAACACTGTTTAAAT_CAGAAAAGCCATAACGCTATTTGAAA	24	9	3	1	0	4	1	1	1	1	1	6	1	2	0	0	3	2	0	0
CGATAAAGTTGTAAGTACGTTCTGAG_CAGAAAAGCCATAACGCTATTTGAAA	107	23	22	1	3	5	8	4	4	7	14	16	19	12	17	6	0	6	3	1
TCGAGAACATCTAATGAACTTAGGAT_CAGAAAAGCCATAACGCTATTTGAAA	67	25	27	6	4	5	6	4	5	1	5	5	3	1	3	2	2	2	1	5
AATCAAAAAAGAAATGTCTTTCGATA_CAGAAAAGCCATAACGCTATTTGAAA	33	10	10	4	7	5	8	5	1	1	10	7	7	6	10	2	3	2	4	2
TATGTAACGAGAAATGCGATTTAGAA_CAGAAAAGCCATAACGCTATTTGAAA	250	51	76	19	15	21	19	17	6	11	37	19	29	9	19	9	6	8	9	12
ACAAGAATTTCTAAATGTTTTGGGGA_CAGAAAAGCCATAACGCTATTTGAAA	82	24	14	6	2	6	4	3	1	5	2	2	5	3	3	1	2	6	2	3
TTATGAAACCAGAATTGGATTGTTCT_CAGAAAAGCCATAACGCTATTTGAAA	28	5	3	0	2	1	1	0	0	1	1	2	1	3	7	0	2	0	0	0
TATCTAAATTTGAAGACATTTCGGGT_CAGAAAAGCCATAACGCTATTTGAAA	74	22	17	2	4	14	8	3	5	2	8	5	2	2	4	2	2	1	0	1
CGACAAAGTACTAATAGACTTTTCGA_CAGAAAAGCCATAACGCTATTTGAAA	3	1	1	0	0	0	0	0	0	0	0	0	0	0	0	0	0	0	0	0
AATGGAAATACAAATAGATTTGAGAA_CAGAAAAGCCATAACGCTATTTGAAA	11	0	0	0	0	0	0	0	0	0	0	0	0	0	0	0	0	0	0	0
AGCATAACATCGAAAAGTCTTAACAC_CAGAAAAGCCATAACGCTATTTGAAA	33	9	8	2	3	1	2	1	3	3	8	16	9	3	22	6	1	8	1	0
ACGTTAACAGTGAATTGGCTTATTGC_CAGAAAAGCCATAACGCTATTTGAAA	62	23	16	7	0	6	2	2	0	0	4	1	2	1	2	0	2	0	0	0
ACTGGAAGTGGCAAGTAGATTCAGGG_CAGAAAAGCCATAACGCTATTTGAAA	118	29	28	6	11	12	19	10	2	7	16	17	22	11	9	4	9	5	2	5
TGAATAAAAGACAAACTAGTTGCATG_CAGAAAAGCCATAACGCTATTTGAAA	27	6	5	4	5	4	1	2	2	0	2	4	1	0	6	0	0	0	1	0
ATGAAAACATTAAAAGCTTTTTACTT_CAGAAAAGCCATAACGCTATTTGAAA	6	7	4	3	6	2	3	3	0	2	0	2	0	2	2	0	0	1	0	1
ACTCTAAAACCTAACACTATTTATTA_CAGAAAAGCCATAACGCTATTTGAAA	41	8	3	3	3	4	0	1	0	2	4	0	0	2	0	0	0	1	1	3
CGTATAAGCTAAAAATATATTCTGAT_CAGAAAAGCCATAACGCTATTTGAAA	18	5	1	0	0	1	0	0	0	0	0	0	0	0	0	0	0	0	0	0
GCTCTAACCGCGAATTAACTTCCTGC_CAGAAAAGCCATAACGCTATTTGAAA	56	18	4	2	4	2	3	0	1	4	10	10	18	1	0	0	2	0	0	0
AGTTCAAGTATAAAGTTGGTTGGGGC_CAGAAAAGCCATAACGCTATTTGAAA	53	23	17	4	6	9	14	5	7	6	25	12	22	3	13	2	1	4	1	1
TATTAAAATAGGAATGGAATTTGCAA_CAGAAAAGCCATAACGCTATTTGAAA	81	25	11	3	6	12	9	5	4	7	11	12	4	4	2	2	0	1	4	0
ATGGTAACCGGCAAGTAAGTTCAGAA_CAGAAAAGCCATAACGCTATTTGAAA	259	56	74	23	16	22	20	8	11	15	34	46	33	15	17	5	9	6	6	4
GCGAGAATATTAAAAAAGCTTCTATT_CAGAAAAGCCATAACGCTATTTGAAA	47	9	10	5	3	3	1	1	1	3	1	1	0	1	0	0	0	0	0	1
CATCGAAACCTAAAGTGGTTTTCGCA_CAGAAAAGCCATAACGCTATTTGAAA	120	23	23	5	10	5	8	4	1	4	14	24	9	3	10	1	1	0	2	4
GGGTAAACACGGAAGGGGCTTCGAGA_CAGAAAAGCCATAACGCTATTTGAAA	35	4	8	4	1	0	1	0	0	0	4	1	2	0	3	0	5	1	0	0
TGGCAAAATAAAAATGATTTTGAATA_CAGAAAAGCCATAACGCTATTTGAAA	64	22	4	13	7	12	4	0	6	6	11	0	2	2	2	3	1	0	2	1
TTTTGAATCTTCAAGATATTTTTCTT_CAGAAAAGCCATAACGCTATTTGAAA	9	1	0	3	0	1	0	0	0	0	0	0	0	0	0	0	0	0	0	0
TTATAAAGTACTAAGCAACTTTTATT_CAGAAAAGCCATAACGCTATTTGAAA	19	1	2	1	2	4	2	3	0	0	2	0	0	2	2	0	0	0	0	1
AACACAAACCAAAACAAAATTTATGC_CAGAAAAGCCATAACGCTATTTGAAA	73	24	10	4	1	4	7	2	2	3	5	5	7	1	2	2	0	0	2	3
GAAAAAACATGCAAAGACATTTGCGG_CAGAAAAGCCATAACGCTATTTGAAA	13	1	4	1	1	1	1	0	0	1	5	1	4	0	3	0	0	1	0	0
GGTATAACAAGAAATACTGTTATTAT_CAGAAAAGCCATAACGCTATTTGAAA	1	0	0	0	0	0	0	0	0	0	0	0	0	0	0	0	0	0	0	0
TAAAGAAATTAGAACAGTCTTTGAAA_CAGAAAAGCCATAACGCTATTTGAAA	46	15	12	6	1	3	2	5	3	5	26	9	8	6	11	5	5	4	2	6
GTTGAAAACTCCAACGATGTTTGACA_CAGAAAAGCCATAACGCTATTTGAAA	152	49	43	13	6	12	6	3	3	6	28	32	13	1	11	1	2	3	1	1
CAATAAACAATCAAATTCCTTAACCT_CAGAAAAGCCATAACGCTATTTGAAA	131	34	36	12	5	13	11	8	6	7	13	16	15	6	6	2	3	3	5	2
AGCTGAACGATAAATATCATTCGGAA_CAGAAAAGCCATAACGCTATTTGAAA	38	8	16	5	1	4	3	1	1	2	2	8	1	0	4	2	0	1	4	0
GCCAAAAGGGCTAATATCTTTGCGCG_CAGAAAAGCCATAACGCTATTTGAAA	26	13	14	3	3	1	8	1	4	9	8	5	5	3	4	1	0	2	0	0
CATAAAAAGTGGAAGATCGTTGTGCC_CAGAAAAGCCATAACGCTATTTGAAA	58	32	30	4	9	10	9	3	2	2	17	19	10	6	8	2	1	5	2	4
ACAGGAAAACTCAATTAGCTTCTGGT_CAGAAAAGCCATAACGCTATTTGAAA	43	13	8	0	1	1	2	1	1	2	13	6	12	1	5	2	0	2	3	0
ACCCGAAAACTTAATACCCTTCTTAC_CAGAAAAGCCATAACGCTATTTGAAA	103	38	23	11	16	11	14	4	1	6	21	12	7	4	3	0	1	4	5	4
ATTTTAAAAAATAAGTCACTTGGCAG_CAGAAAAGCCATAACGCTATTTGAAA	190	61	31	16	11	15	7	5	7	7	23	13	13	7	11	5	1	9	6	2
TATTCAAGTGAAAACAGATTTGATAC_CAGAAAAGCCATAACGCTATTTGAAA	130	49	50	11	9	22	21	1	6	9	24	13	15	7	10	1	5	2	2	1
ACAGTAATATAGAACGGATTTTAGCA_CAGAAAAGCCATAACGCTATTTGAAA	35	12	17	4	3	2	3	3	0	3	4	1	5	1	6	3	2	1	0	0
TCGCTAAGTACCAACCAAATTATTGA_CAGAAAAGCCATAACGCTATTTGAAA	109	42	28	10	8	15	15	6	9	9	13	14	9	6	17	4	2	10	3	2
ATTTGAATAAATAAGGGGATTAACTG_CAGAAAAGCCATAACGCTATTTGAAA	29	9	15	3	1	3	11	2	2	3	15	6	8	6	10	1	4	3	0	0
GTGTCAAGGTAGAATCTGTTTGGGGA_CAGAAAAGCCATAACGCTATTTGAAA	30	13	11	3	0	2	10	5	3	11	12	20	19	7	7	3	3	2	3	3
ACTGAAATCAACAAACTAGTTCTGTT_CAGAAAAGCCATAACGCTATTTGAAA	40	11	17	1	2	0	1	0	1	1	0	4	2	0	0	0	0	0	0	0
AATAAAATGGTCAAGAGGCTTAGATG_CAGAAAAGCCATAACGCTATTTGAAA	30	8	7	0	1	0	0	0	0	1	1	1	0	0	1	0	0	0	0	0
GGTTCAAAATAAAATTCAATTATCAA_CAGAAAAGCCATAACGCTATTTGAAA	37	3	2	2	2	1	1	2	1	0	1	1	1	0	1	0	0	0	0	0
TACTCAATAAGTAAGCGCGTTACTAG_CAGAAAAGCCATAACGCTATTTGAAA	16	5	3	0	3	4	4	3	0	3	11	3	3	1	2	2	0	0	0	1
TCGAAAAAGGATAAAGGTGTTTTACC_CAGAAAAGCCATAACGCTATTTGAAA	45	8	9	3	1	1	2	0	0	2	10	12	3	3	7	1	0	2	0	0
GAATAAATTGAGAACGGGGTTTTTGA_CAGAAAAGCCATAACGCTATTTGAAA	46	10	3	1	0	1	2	0	0	2	2	0	0	1	1	0	0	0	0	0
CAACAAAAGCATAATCCATTCTACT_CAGAAAAGCCATAACGCTATTTGAAA	33	7	4	1	0	1	1	0	0	0	0	0	0	0	0	1	3	0	2	0
TGAGAAACTCAGAATCGGTTTGTGGA_CAGAAAAGCCATAACGCTATTTGAAA	14	2	1	0	1	0	0	0	0	0	0	0	0	0	0	0	1	0	0	0
AATGTAATTTGGAACCTCTTTCTAAG_CAGAAAAGCCATAACGCTATTTGAAA	43	10	12	5	4	5	3	1	1	0	8	9	14	7	7	3	7	5	2	9
AGTCGCAATTTGCAACCACATTCTTGA_CAGAAAAGCCATAACGCTATTTGAAA	94	47	46	9	11	19	7	5	4	12	14	20	16	5	11	0	6	9	1	3
ACATAAAGTCGGAAACCTCTTCGCGG_CAGAAAAGCCATAACGCTATTTGAAA	1	0	0	0	0	0	0	0	0	0	0	0	1	0	0	0	0	0	0	0
CAGGAAATCGGGAATGCACTTCTGCG_CAGAAAAGCCATAACGCTATTTGAAA	17	3	0	0	1	0	0	0	0	0	0	0	5	0	0	0	0	0	0	0
ATATCAACGTATAATATGCTTAAGAT_CAGAAAAGCCATAACGCTATTTGAAA	74	23	26	5	4	11	2	2	4	2	5	5	2	2	5	0	3	0	0	0
TGGCAAACACTTAATTGGGTTATTGC_CAGAAAAGCCATAACGCTATTTGAAA	9	2	1	1	1	0	2	0	3	0	0	2	4	0	5	1	0	1	0	0
CGTAGAAAATAGAATAAAGTTAATAT_CAGAAAAGCCATAACGCTATTTGAAA	15	1	0	0	0	1	0	0	0	0	1	0	0	0	0	0	0	0	0	0
ATTGTAAAACACAAGGCATTTAAGGA_CAGAAAAGCCATAACGCTATTTGAAA	172	56	47	13	12	13	19	5	13	6	26	21	15	5	20	7	5	4	4	4
CACACAACCAAAAAGGTTTTTGTATC_CAGAAAAGCCATAACGCTATTTGAAA	75	17	9	5	4	3	9	1	2	2	12	4	4	4	3	1	1	2	3	2
ATTAGAAAAGAGAACCCAGTTATCAT_CAGAAAAGCCATAACGCTATTTGAAA	22	2	6	0	0	2	2	1	0	2	7	0	1	1	3	2	0	1	0	1
CATGCAATACAGAATAAGATTTTACT_CAGAAAAGCCATAACGCTATTTGAAA	50	14	4	2	3	5	3	0	1	1	4	3	2	2	1	0	0	0	0	0
CTCCTAACAGAGAATGCACTTGGGAG_CAGAAAAGCCATAACGCTATTTGAAA	29	4	4	2	2	2	1	1	1	2	2	8	4	3	1	2	0	1	0	2
ACATGAAATGCGAAACCTTTTATTTT_CAGAAAAGCCATAACGCTATTTGAAA	2	1	0	0	0	0	0	0	0	0	0	0	0	0	0	0	0	0	0	0
AACCGAAGTACAAAGATTATTATCAT_CAGAAAAGCCATAACGCTATTTGAAA	73	27	17	15	8	19	19	15	16	32	52	49	20	55	46	26	21	62	76	79
GGAGGAATCTTTAAAATAATTAGAGC_CAGAAAAGCCATAACGCTATTTGAAA	8	5	1	1	0	1	0	0	0	0	0	0	0	0	0	0	0	0	0	0
CTTGAAAGATGTAAGTTTGTTACGAC_CAGAAAAGCCATAACGCTATTTGAAA	45	15	17	5	8	8	2	1	2	3	3	2	5	0	1	0	1	0	1	0
CTCACAACAACCAACCCAGTTGTTTA_CAGAAAAGCCATAACGCTATTTGAAA	18	6	11	3	3	2	1	1	3	1	6	11	8	2	2	1	0	0	0	0
TCTCAAATCTTTAACTTGCTTTTCGA_CAGAAAAGCCATAACGCTATTTGAAA	27	12	3	1	2	0	3	4	1	0	3	8	6	0	1	2	1	0	1	0
TAGGAAAACATGAAAATCCTTTTTCA_CAGAAAAGCCATAACGCTATTTGAAA	17	7	4	1	2	1	0	1	1	2	6	6	6	1	3	0	0	0	1	1
CTTGAAACTCTAAAACAGGTTCATTC_CAGAAAAGCCATAACGCTATTTGAAA	59	27	17	6	5	3	4	1	3	6	6	16	8	5	14	4	2	1	0	0
ACTCAAAGCCAAAACAGATTTGGTTG_CAGAAAAGCCATAACGCTATTTGAAA	70	11	19	3	6	9	7	3	1	2	0	5	3	2	4	0	3	0	1	3
CGAAAAAAGGGAAAGCCTGTTATGAT_CAGAAAAGCCATAACGCTATTTGAAA	12	4	4	1	0	2	0	0	0	0	0	0	1	0	0	1	3	0	0	0
ATAATAAGCCACAATATGTTTATGCC_CAGAAAAGCCATAACGCTATTTGAAA	62	17	14	4	2	3	3	8	2	6	4	9	8	1	2	1	0	0	2	0
GGCTAAATTTTCAACTCGGTTGACGG_CAGAAAAGCCATAACGCTATTTGAAA	36	14	16	4	5	11	8	2	3	3	7	0	1	1	7	0	0	0	0	0
TCGTCAAATGCAAAATGCATTTAATG_CAGAAAAGCCATAACGCTATTTGAAA	20	6	4	1	0	2	3	1	0	0	4	3	0	1	1	0	1	0	0	0
TTCGAAAACTGGAAGTGTATTCGCGA_CAGAAAAGCCATAACGCTATTTGAAA	54	19	34	6	4	8	9	1	4	3	17	12	4	7	8	2	4	3	4	0
TATAAAATGACTAACAATGTTCATGT_CAGAAAAGCCATAACGCTATTTGAAA	25	8	9	4	2	7	6	1	0	2	2	3	3	4	1	0	0	0	0	0
TCAAAAAACTAAAAAAGTGTTGTGTT_CAGAAAAGCCATAACGCTATTTGAAA	54	16	11	1	3	5	5	2	1	5	8	3	1	0	4	0	0	0	0	1
TGCATAACCTTGAAACCTTTTCAGTC_CAGAAAAGCCATAACGCTATTTGAAA	57	18	33	7	7	6	9	4	5	4	7	9	8	2	7	0	3	4	4	3
ACGCTAAGCCCAAAGATGATTTTGGT_CAGAAAAGCCATAACGCTATTTGAAA	49	16	14	3	5	11	8	4	5	0	19	11	8	5	2	1	2	3	1	0
TATGTAAACGAAAAGGGCGTTACATC_CAGAAAAGCCATAACGCTATTTGAAA	66	11	10	3	5	2	1	2	0	3	8	11	6	0	1	0	1	4	4	1
TCGGTACCTGATAATCCAGTTTACGG_CAGAAAAGCCATAACGCTATTTGAAA	51	4	4	0	1	4	2	0	0	1	3	1	1	0	2	0	0	0	0	0
TTGTAAAAGTCTAATTATCTTGGGCG_CAGAAAAGCCATAACGCTATTTGAAA	20	4	1	0	1	2	0	0	0	0	2	0	1	0	0	0	0	0	0	0
AGACAAAGATCCAATATGATTGATAC_CAGAAAAGCCATAACGCTATTTGAAA	34	2	2	0	0	0	1	0	0	0	2	0	3	0	0	0	0	0	0	0
GGATTAATCCTCAAGGTTCTTGAGAA_CAGAAAAGCCATAACGCTATTTGAAA	16	6	3	2	0	0	0	0	0	0	0	0	2	0	0	0	0	0	0	0
GAGTGAATGATAAAAGAACTTCCCCG_CAGAAAAGCCATAACGCTATTTGAAA	49	15	9	1	1	3	2	2	1	0	7	3	1	0	2	1	1	1	2	0
TCGAAAAGCCGGAAAGCAGTTGGGGC_CAGAAAAGCCATAACGCTATTTGAAA	47	8	13	7	1	3	4	1	2	4	9	4	4	2	5	1	0	0	0	1
TTCAGAAGCTACAAGAAGCTTGTAGA_CAGAAAAGCCATAACGCTATTTGAAA	23	12	9	2	3	8	9	2	3	5	9	20	9	5	16	1	0	5	0	2
AATGTAAAGAAAAAGGCATTTCACTT_CAGAAAAGCCATAACGCTATTTGAAA	24	6	3	0	1	4	7	5	0	4	5	7	3	2	2	1	0	4	1	0
GGAAAAAAGTCTAAGCCCTTTGTCAA_CAGAAAAGCCATAACGCTATTTGAAA	27	5	6	1	1	0	0	0	0	1	0	0	1	0	1	0	1	0	0	0
TGAAAAATTTTTAAGGATATTTTATT_CAGAAAAGCCATAACGCTATTTGAAA	39	2	0	1	0	0	0	0	0	0	0	0	0	0	0	0	0	0	0	0
TAACCAATCATCAAAAATTTTGGTAA_CAGAAAAGCCATAACGCTATTTGAAA	31	6	6	3	4	6	2	5	3	8	13	7	3	2	4	3	5	2	4	2
ATAAAAATAAATAACCTTTTTAGTTT_CAGAAAAGCCATAACGCTATTTGAAA	48	6	1	3	2	4	1	1	1	2	2	0	0	4	0	1	0	0	1	0
CAACTAATTATTAAGGCATTTTTAAA_CAGAAAAGCCATAACGCTATTTGAAA	20	1	1	0	0	0	0	0	0	0	0	0	0	0	0	0	0	0	0	0
CAAATAAAAACTAAACAGATTTCAGT_CAGAAAAGCCATAACGCTATTTGAAA	8	2	1	1	0	2	1	1	1	0	2	1	2	0	1	1	3	0	2	0
TAAATAAGAACGAATGGTCTTACGCG_CAGAAAAGCCATAACGCTATTTGAAA	22	10	6	0	0	0	1	0	0	0	3	20	8	1	8	0	0	0	0	0
CTCTTAAGAGTAAAGAGTGTTCCGGT_CAGAAAAGCCATAACGCTATTTGAAA	28	16	21	3	4	4	4	3	1	2	0	4	10	3	6	0	2	1	0	0
GTCTTAATGATTAAGTTTATTGTGAT_CAGAAAAGCCATAACGCTATTTGAAA	50	14	11	2	1	7	7	3	2	2	5	17	3	3	5	2	1	0	0	0
TACGCAACCATCAAATTAGTTGGTTTGGTT_CAGAAAAGCCATAACGCTATTTGAAA	60	18	15	7	5	8	18	2	6	2	26	9	11	5	7	1	6	6	1	0
ACGACAACCGTCAAGAACATTCATTG_CAGAAAAGCCATAACGCTATTTGAAA	115	20	39	12	13	7	4	0	2	4	7	15	8	4	14	1	2	2	4	2
AATTCAACCGGCAAGACTTTTCCTGC_CAGAAAAGCCATAACGCTATTTGAAA	40	8	10	7	3	4	3	4	4	0	8	11	4	2	3	1	1	1	0	0
TTTCAAACCTGTAAACGAATTAATTT_CAGAAAAGCCATAACGCTATTTGAAA	78	11	5	2	4	3	5	7	2	2	4	6	0	5	3	1	1	0	2	1
GGGGGAAACCCCAAACACATTCTCGT_CAGAAAAGCCATAACGCTATTTGAAA	86	32	20	7	5	3	4	3	1	1	3	8	4	1	5	1	3	2	1	0
GGGTAAACATCCAATAGGTTTTTATA_CAGAAAAGCCATAACGCTATTTGAAA	1	1	0	0	0	0	0	0	0	0	0	0	0	0	0	0	0	0	0	0
CCTCTAAAGTGCAAGGGTCTTAGTAC_CAGAAAAGCCATAACGCTATTTGAAA	76	16	12	10	2	10	11	1	0	5	9	4	17	0	15	2	4	2	4	1
TAATAAATTGGAAAAGTCTTTAACCT_CAGAAAAGCCATAACGCTATTTGAAA	21	6	1	1	3	7	0	2	1	1	4	1	2	2	3	0	0	0	0	0
CAGAAAACGTGAAACGCACTTCAAGT_CAGAAAAGCCATAACGCTATTTGAAA	52	20	8	5	2	8	8	4	3	2	12	19	9	6	12	2	0	3	3	1
TATTCAAATGTCAAGCGCATTTTGGG_CAGAAAAGCCATAACGCTATTTGAAA	26	2	0	1	0	0	0	0	1	1	2	2	6	0	0	1	1	0	0	0
AGACGAAAGTGCAACAAACTTGTGA_CAGAAAAGCCATAACGCTATTTGAAA	57	22	20	8	4	9	9	5	1	2	5	3	1	0	1	0	1	0	1	0
GGCTTAATTGAAAATGTCGTTGGGCT_CAGAAAAGCCATAACGCTATTTGAAA	19	6	1	4	1	3	0	2	0	1	1	2	3	0	2	0	0	0	0	0
CTTAAAACAAGTAACATTTTTAAAAG_CAGAAAAGCCATAACGCTATTTGAAA	46	10	3	1	3	1	4	0	2	4	4	1	0	2	0	1	0	1	1	0
CAGGAAACACCGAATTTTGTTAGCTC_CAGAAAAGCCATAACGCTATTTGAAA	158	29	27	9	6	8	5	2	2	8	23	32	14	5	20	2	6	2	7	2
ACTAAAATACTAAAAGGTATTTATAA_CAGAAAAGCCATAACGCTATTTGAAA	5	2	0	0	1	0	0	0	1	0	0	0	0	0	0	0	0	0	0	0
TTGTAAAATAGTAATGCAATTAGTTG_CAGAAAAGCCATAACGCTATTTGAAA	31	12	8	2	3	1	1	1	1	2	3	1	1	1	1	0	0	0	0	0
ATTCCAAAGATGAAATGATTTGGCAG_CAGAAAAGCCATAACGCTATTTGAAA	83	18	30	7	9	14	22	9	14	20	51	65	38	30	65	24	17	47	52	56
TGGACAAAGCATAACGAGATTCAAAA_CAGAAAAGCCATAACGCTATTTGAAA	43	9	6	4	2	4	2	1	0	1	3	3	3	0	9	1	2	1	2	1
CCCACAAAATAAAAGTGTGTTCTGGC_CAGAAAAGCCATAACGCTATTTGAAA	22	7	8	4	1	3	4	1	5	3	6	3	3	0	13	1	2	0	5	2
GAATGAATGTCAAAATAAGTTGGTGG_CAGAAAAGCCATAACGCTATTTGAAA	48	17	13	2	1	4	6	1	2	2	9	4	7	1	8	1	0	0	0	0
GGTAGAACATATAATTGATTTTCCAT_CAGAAAAGCCATAACGCTATTTGAAA	30	4	0	1	0	1	2	2	0	0	0	1	1	0	0	0	0	0	0	0
TTTTAAATAAAGAACCCTTTTTGGAG_CAGAAAAGCCATAACGCTATTTGAAA	7	1	2	0	2	1	2	0	0	0	1	0	0	0	0	0	0	0	1	0
GGAAAAATCGATAAAGAATTTCACCT_CAGAAAAGCCATAACGCTATTTGAAA	26	4	3	1	0	0	0	0	0	2	0	3	0	3	5	4	0	1	0	0
GTTGTAAAGTGCAACGACCTTGGGGG_CAGAAAAGCCATAACGCTATTTGAAA	53	10	12	3	5	1	3	2	2	0	0	0	2	0	0	0	0	0	0	0
CCCCGAAAAGGAAAAAGAGTTGAATG_CAGAAAAGCCATAACGCTATTTGAAA	15	8	14	3	2	2	5	1	0	1	9	3	6	1	0	0	0	1	1	0
TTTCAAACAGTAAAAGCATTTTAAAC_CAGAAAAGCCATAACGCTATTTGAAA	169	31	22	5	9	12	9	8	3	6	15	11	19	8	7	3	2	3	3	1
CATACAATATGTAAGGAAATTATTCC_CAGAAAAGCCATAACGCTATTTGAAA	13	1	4	1	1	2	3	2	0	0	1	0	0	0	0	0	1	1	0	0
GGCCAAACGGGGAAGGGGCTTTGGGT_CAGAAAAGCCATAACGCTATTTGAAA	19	3	5	0	0	0	3	0	1	1	2	1	3	0	1	0	3	1	0	0
AATCGAAGTGGGAAGGGGATTGGAGG_CAGAAAAGCCATAACGCTATTTGAAA	103	21	33	3	8	8	4	2	1	6	8	20	15	3	7	2	2	1	3	1
TCTGCAAAAAAGAAATTACTTCTAGC_CAGAAAAGCCATAACGCTATTTGAAA	25	15	4	3	1	6	2	0	2	1	6	1	3	0	4	0	0	1	1	1
AAAATAAAATGTAAATATGTTTACAG_CAGAAAAGCCATAACGCTATTTGAAA	65	12	7	8	3	13	4	2	2	5	10	7	1	8	2	3	0	5	5	1
TATGAAAATTTGAAGTGAGTTCTGGG_CAGAAAAGCCATAACGCTATTTGAAA	45	15	11	5	5	8	4	4	3	1	10	6	4	2	18	0	0	1	0	0
CAAACAATCCCGAATCGATTTATATC_CAGAAAAGCCATAACGCTATTTGAAA	5	0	0	0	0	0	0	0	0	0	0	0	0	0	0	0	0	0	0	0
TCCACAACGAAGAAAAACTTTCTATA_CAGAAAAGCCATAACGCTATTTGAAA	29	3	1	0	1	1	2	1	0	4	7	0	0	4	4	0	0	2	1	4
CCGACAAGAATGAAGTCAATTTCCAT_CAGAAAAGCCATAACGCTATTTGAAA	104	31	44	3	6	18	15	7	10	8	29	15	11	12	5	2	2	4	3	8
CGTGTAACCGTTAAAGCCTTTGCGAT_CAGAAAAGCCATAACGCTATTTGAAA	148	23	26	7	6	9	6	3	3	2	8	10	6	0	5	0	3	0	0	0
CGATAAACATTCAATTAGTTTCGACT_CAGAAAAGCCATAACGCTATTTGAAA	74	31	21	8	3	11	11	4	9	2	12	13	22	8	25	4	4	2	2	7
GATACAATCAACAAGCACCTTTCGAT_CAGAAAAGCCATAACGCTATTTGAAA	35	12	5	4	5	7	4	3	0	5	11	11	6	2	5	1	1	2	0	0
CAATTAACTAGTAAACAGTTTTGCGA_CAGAAAAGCCATAACGCTATTTGAAA	60	7	20	2	2	3	3	4	0	7	10	4	3	1	9	0	0	1	0	0
TCTAGAATCAGGAATTACTTTGTGTC_CAGAAAAGCCATAACGCTATTTGAAA	78	25	25	10	8	8	7	6	3	3	12	12	3	2	6	2	2	1	0	0
ACCCGAAGACGGAAGGTTTTTTTTTG_CAGAAAAGCCATAACGCTATTTGAAA	6	2	3	2	0	0	1	0	2	0	1	0	0	0	0	0	0	0	0	0
CCCTGAAAGAATAACGAACTTGTATT_CAGAAAAGCCATAACGCTATTTGAAA	32	2	1	2	0	0	3	0	0	0	7	3	0	0	3	0	0	0	0	0
TTAAAAATCCCGAACACACTTGTCAA_CAGAAAAGCCATAACGCTATTTGAAA	28	4	3	6	4	3	1	0	0	0	0	4	0	0	1	0	0	0	0	0
GGTTTAATTTTCAATTCCTTTGACG_CAGAAAAGCCATAACGCTATTTGAAA	127	45	35	11	15	12	14	5	6	7	24	15	15	5	20	1	2	4	3	2
CCTATAAAAAAAAATGTGTTTTGGTA_CAGAAAAGCCATAACGCTATTTGAAA	43	7	3	4	0	3	3	0	2	2	3	2	0	2	2	1	1	0	0	0
TATTAAAGCTTAAAATTCTTTTCCTT_CAGAAAAGCCATAACGCTATTTGAAA	27	8	4	1	1	1	1	0	1	2	2	0	0	0	0	0	2	0	0	0
TTCTTAACAGCTAAGTGGGTTTTTGAC_CAGAAAAGCCATAACGCTATTTGAAA	35	4	18	8	4	8	8	2	6	2	11	5	10	10	12	1	4	2	1	0
ATGTCAACATAAAACACCCTTCCTAT_CAGAAAAGCCATAACGCTATTTGAAA	162	68	49	13	19	23	20	6	11	9	32	38	19	9	14	3	7	4	5	7
ACGTAAACGATCAAGTTAATTATTGT_CAGAAAAGCCATAACGCTATTTGAAA	114	36	50	15	12	13	17	10	8	9	20	22	8	12	11	5	1	3	2	6
TTCGGAAATAAGAACTCTGTTGATTG_CAGAAAAGCCATAACGCTATTTGAAA	16	6	3	1	2	0	1	1	3	1	1	0	1	0	0	0	0	2	1	0
TTGAGAAGTGCAAAAAAATTTATACG_CAGAAAAGCCATAACGCTATTTGAAA	20	6	3	1	3	1	3	0	0	0	3	3	0	1	0	0	0	1	1	0
TATACAATGGATAAGGAAATTGAATA_CAGAAAAGCCATAACGCTATTTGAAA	48	35	17	3	2	3	3	0	5	6	3	7	9	2	12	1	1	2	2	6
GAATCAACTTTCAATTCTATTTGTTT_CAGAAAAGCCATAACGCTATTTGAAA	28	7	2	0	1	1	2	2	1	3	0	1	2	2	2	0	0	0	0	1
ACGCCAAGAAGTAATATTTTTAACAT_CAGAAAAGCCATAACGCTATTTGAAA	25	4	1	1	1	1	0	2	0	1	0	0	0	1	0	0	1	0	0	0
CTCCGAAAGCTAAAAGAAATTCTCCA_CAGAAAAGCCATAACGCTATTTGAAA	79	18	5	3	3	10	4	0	2	2	10	16	7	1	7	1	1	0	1	1
CAAAAAACAGTAAACACTTTTTTAGT_CAGAAAAGCCATAACGCTATTTGAAA	20	3	4	3	1	1	2	0	3	1	2	2	0	0	0	0	0	0	0	0
ACAATAACGGACAATTTGTTTATTTT_CAGAAAAGCCATAACGCTATTTGAAA	50	14	6	5	4	5	1	1	0	0	2	3	1	3	5	0	2	0	3	1
ACAAAAAAAAAATAAGATTGTTTTTTC_CAGAAAAGCCATAACGCTATTTGAAA	1	0	0	1	0	0	0	0	0	0	0	0	0	0	0	0	0	0	0	0
TAAATAATACTAAATATGTTTGCGAC_CAGAAAAGCCATAACGCTATTTGAAA	25	15	15	4	6	10	9	4	3	8	9	6	1	4	3	2	0	2	2	2
TAGAAAACCTTGAAACGAGTTTCTTG_CAGAAAAGCCATAACGCTATTTGAAA	12	1	6	3	2	3	1	2	1	0	2	4	0	0	0	0	0	0	0	0
TTCAGAATGCCTAAGTGGATTCGTCT_CAGAAAAGCCATAACGCTATTTGAAA	73	42	13	7	6	1	1	2	4	1	9	15	8	5	17	3	1	4	3	3
TCTACAATTGTAAACGAATTTTTTAT_CAGAAAAGCCATAACGCTATTTGAAA	31	6	0	2	1	0	1	1	0	0	1	0	0	0	0	0	0	0	0	0
GGATCCGATATCGGTACTATTAAAAA_CAGAAAAGCCATAACGCTATTTGAAA	31	12	9	4	5	12	6	5	3	3	9	7	1	3	2	2	0	0	0	0
TCAGGAATACGCAATGGGCTTGGATA_CAGAAAAGCCATAACGCTATTTGAAA	19	3	2	0	1	2	1	0	0	0	5	4	2	2	4	0	0	2	1	1
ATTTAAATTTTTAAGAGGATTAGCCT_CAGAAAAGCCATAACGCTATTTGAAA	81	25	13	6	3	9	6	1	6	3	6	3	1	3	6	0	2	0	0	3
CTGTCAAGGGATAAGGTATTTATGGA_CAGAAAAGCCATAACGCTATTTGAAA	45	17	8	0	0	1	1	4	1	0	4	6	4	2	2	2	0	0	2	1
ATCAAAAGAATCAAAGCGTTTCAATG_CAGAAAAGCCATAACGCTATTTGAAA	30	4	5	2	3	6	1	1	1	1	5	8	10	0	1	0	4	0	0	0
ACTATAAAAAAGAACAACATTGCTGT_CAGAAAAGCCATAACGCTATTTGAAA	8	0	1	0	0	0	0	0	0	0	0	1	0	0	4	0	0	0	0	0
CCCTGAAATTTCAATACCTTTAATAG_CAGAAAAGCCATAACGCTATTTGAAA	27	8	2	4	1	0	2	1	0	0	2	0	1	0	0	0	0	0	1	0
CAGAAAATACTTAACATGCTTCATCC_CAGAAAAGCCATAACGCTATTTGAAA	20	6	5	0	0	3	3	0	3	0	5	3	4	0	11	0	0	1	2	0
TATATAACACAAAACAAAGTTTCGCC_CAGAAAAGCCATAACGCTATTTGAAA	35	4	3	0	1	4	6	1	2	0	7	1	6	0	3	0	3	0	0	0
ACCGTAAGCGAAAAGAATTTTTGCAC_CAGAAAAGCCATAACGCTATTTGAAA	43	16	6	5	3	3	3	1	0	1	2	4	6	3	14	1	2	4	1	0
AAATAAACAGGGAAAAACGTTGAGTC_CAGAAAAGCCATAACGCTATTTGAAA	39	10	14	1	0	1	2	2	2	5	3	2	5	0	1	0	0	1	1	0
GGAGAAATAAGAAAATCGGTTATTAG_CAGAAAAGCCATAACGCTATTTGAAA	56	11	9	5	4	5	10	9	2	7	20	15	12	2	8	3	1	3	0	2
CTTGGAAGTTATAACATCTTTATAAC_CAGAAAAGCCATAACGCTATTTGAAA	89	17	19	7	7	7	10	2	4	1	14	18	4	6	10	3	2	1	1	2
TACACAAACTTTAAGTTCGTTTTCAA_CAGAAAAGCCATAACGCTATTTGAAA	73	18	29	7	4	13	6	6	2	4	4	2	11	2	6	2	2	1	1	2
TATGGAACTGTAAATTAGTTTTAAAG_CAGAAAAGCCATAACGCTATTTGAAA	58	18	9	6	7	7	2	3	4	5	3	8	5	2	5	3	0	6	10	2
CGAAAAAAATGGAAATGCATTGGCTT_CAGAAAAGCCATAACGCTATTTGAAA	25	8	7	1	0	0	0	0	0	0	1	0	1	0	0	0	0	1	0	0
TTTCCAAAAGAGAAGCCAATTGATCA_CAGAAAAGCCATAACGCTATTTGAAA	55	18	20	4	3	9	6	3	2	2	3	4	3	1	5	0	0	1	0	0
ATCGTAATTCGAAACCATCTTCAATG_CAGAAAAGCCATAACGCTATTTGAAA	8	3	5	2	0	3	2	0	1	0	3	0	1	0	0	0	0	0	0	0
GCATAAAAAGCGAATAATATTATTGA_CAGAAAAGCCATAACGCTATTTGAAA	56	7	1	1	4	0	3	2	1	2	2	1	0	0	0	0	3	0	1	0
TTTGTAACCCTTAAGTGGTTTTATTG_CAGAAAAGCCATAACGCTATTTGAAA	72	10	10	1	7	6	2	0	1	1	9	7	1	4	6	1	7	0	0	1
TACCCAACCGACAAGAAGCTTATTTA_CAGAAAAGCCATAACGCTATTTGAAA	23	3	3	4	1	4	1	2	2	2	8	2	6	1	5	1	0	0	0	0
CTGCAAACCTCCAAGAAAATTCCACT_CAGAAAAGCCATAACGCTATTTGAAA	53	12	5	9	5	4	7	2	1	2	6	1	2	4	0	0	1	2	4	2
TAGTTAAGCTGAAAATAAGTTCAGCG_CAGAAAAGCCATAACGCTATTTGAAA	337	85	75	25	22	41	27	11	10	20	47	41	49	19	44	18	8	10	11	9
GAAGGAATACGTATATCTTTTTTGA_CAGAAAAGCCATAACGCTATTTGAAA	58	19	6	5	2	1	1	0	0	0	2	1	7	1	6	0	0	1	0	0
AAGATAACTGTCAAAAACCTTGTATA_CAGAAAAGCCATAACGCTATTTGAAA	39	20	7	1	4	11	4	2	1	1	7	5	1	0	4	1	0	2	1	0
TAGATAACGAGTAATCGTATTAGAGA_CAGAAAAGCCATAACGCTATTTGAAA	36	7	10	4	5	6	7	6	1	1	10	19	10	7	6	1	3	5	2	5
GGATAAATTCTCAAGAGTTTTTTATA_CAGAAAAGCCATAACGCTATTTGAAA	8	0	0	0	0	0	0	0	0	0	0	0	0	0	0	0	0	0	0	0
TGCTTAATCTCGAACTGAGTTTCAAG_CAGAAAAGCCATAACGCTATTTGAAA	120	26	35	11	21	26	34	8	17	23	70	78	70	43	115	36	31	73	82	78
GAGTGAATTCCCAAATGTATTTCCCT_CAGAAAAGCCATAACGCTATTTGAAA	31	14	1	4	3	1	1	3	1	0	0	0	1	0	0	0	2	0	0	0
TGCTCAACTCCTAATTTTGTTAGTGG_CAGAAAAGCCATAACGCTATTTGAAA	47	7	10	1	1	5	0	3	1	1	0	0	2	0	3	0	1	0	0	0
GTCTAAACTAATAATTCAATTCATCT_CAGAAAAGCCATAACGCTATTTGAAA	84	10	11	9	5	7	6	6	1	5	4	2	5	1	2	1	0	0	0	0
TTCAAAATGTAAAACATAGTTTGTAT_CAGAAAAGCCATAACGCTATTTGAAA	9	1	0	0	0	0	0	0	0	0	0	0	0	0	0	0	0	0	0	0
TTGCAAATAGGGAATAAGATTTTATC_CAGAAAAGCCATAACGCTATTTGAAA	16	8	6	0	1	2	0	1	1	2	1	0	2	1	3	0	2	0	1	0
CATCAAATAGTGAAGCGTATTGGGTG_CAGAAAAGCCATAACGCTATTTGAAA	50	13	4	6	3	4	3	1	1	1	11	24	7	3	3	1	2	0	0	0
TTTCAAAACCGCAAGTTATTTTGGAA_CAGAAAAGCCATAACGCTATTTGAAA	48	5	5	1	1	0	0	0	0	0	2	3	5	1	1	2	0	0	0	1
TAGAGAAACGTGAACTGGGTTGGCAC_CAGAAAAGCCATAACGCTATTTGAAA	22	8	3	0	1	1	0	0	1	1	4	7	4	1	0	0	3	0	0	0
TGTTGAAGGTGTAAGACGTTTACGGT_CAGAAAAGCCATAACGCTATTTGAAA	41	11	12	2	3	6	7	3	3	4	11	13	14	1	3	0	0	3	3	2
AGGTGAATGGTAAAACCAGTTACTGC_CAGAAAAGCCATAACGCTATTTGAAA	94	20	24	12	7	11	8	3	1	5	11	9	16	3	2	1	0	0	0	0
TATCTAAATTTGAAAACATTTAGCTG_CAGAAAAGCCATAACGCTATTTGAAA	17	1	5	1	0	1	0	0	1	1	0	3	0	0	0	0	0	0	0	0
GGGATAAGGCAAAAGACATTTATTTA_CAGAAAAGCCATAACGCTATTTGAAA	38	4	1	1	1	0	2	0	1	0	0	0	0	0	0	0	1	0	0	0
AAACAAACTAGTAAATATTTTAAGAA_CAGAAAAGCCATAACGCTATTTGAAA	12	6	0	1	0	0	0	0	0	0	0	0	0	0	0	0	0	1	0	0
ACTGTAATTTGCAAGCATATTTCACC_CAGAAAAGCCATAACGCTATTTGAAA	26	4	7	0	1	1	1	0	0	2	2	1	0	0	0	0	0	0	0	0
ACCGAAAACTTTAACGAATTTCCGAT_CAGAAAAGCCATAACGCTATTTGAAA	29	8	15	0	1	1	3	3	2	4	15	11	7	3	6	0	2	2	0	0
CTTTCAACCCGTAATTCGCTTAAGAG_CAGAAAAGCCATAACGCTATTTGAAA	49	6	4	2	2	0	0	0	0	1	0	0	4	0	0	0	0	0	0	0
AGCAAAAGTCCCAACGAAATTACTCA_CAGAAAAGCCATAACGCTATTTGAAA	44	17	16	5	11	8	8	2	4	5	4	10	7	2	3	2	1	0	0	0
TTATTAATGTTGAAAGACTTTAGTGT_CAGAAAAGCCATAACGCTATTTGAAA	111	30	26	5	8	11	7	5	2	8	18	8	7	5	18	4	5	3	3	2
CCTTTAAGTGATAATAACCTTGGCAG_CAGAAAAGCCATAACGCTATTTGAAA	25	7	10	3	1	1	4	1	0	1	5	5	5	3	6	2	0	0	0	0
CCTGGAAAATTGAAGGGGGTTGGGGG_CAGAAAAGCCATAACGCTATTTGAAA	46	11	6	2	1	4	2	2	1	3	4	9	7	4	4	0	1	4	0	3
TCTACAAGGTATAACGTGTTTATTAT_CAGAAAAGCCATAACGCTATTTGAAA	26	14	5	3	3	3	2	2	2	2	5	0	3	4	0	0	0	0	0	0
ATCAAAAAAAACAAGTTCTTTTTATA_CAGAAAAGCCATAACGCTATTTGAAA	8	2	0	1	2	1	0	0	0	0	0	0	0	4	1	0	0	0	0	0
ATAATAAGACCAAAGGAGCTTGACGA_CAGAAAAGCCATAACGCTATTTGAAA	25	12	3	3	0	2	3	0	1	2	0	0	1	2	6	0	1	1	1	0
CATCCAATACTCAATTCAATTGAAT_CAGAAAAGCCATAACGCTATTTGAAA	74	31	7	7	6	3	14	5	2	4	6	8	1	1	7	1	4	1	0	1
CAGCTAATGGAAAATACGCTTGTGTT_CAGAAAAGCCATAACGCTATTTGAAA	51	16	10	1	4	9	5	2	4	4	8	5	6	2	10	4	0	2	1	1
AAAGCAATTGGTAATCAGATTAAGTT_CAGAAAAGCCATAACGCTATTTGAAA	62	16	18	2	1	8	1	2	1	0	2	2	3	0	1	0	1	1	0	3
CACCGAACAATCAATTACATTGTTCA_CAGAAAAGCCATAACGCTATTTGAAA	6	6	2	2	0	0	0	0	0	0	0	0	0	0	0	0	0	0	0	0
CCTTGAATTTTAAAGATTTTTATCTA_CAGAAAAGCCATAACGCTATTTGAAA	8	1	0	0	0	0	0	0	0	0	0	0	0	0	0	0	0	0	0	0
ATACGAACAATAAAATTTTTTAGAAC_CAGAAAAGCCATAACGCTATTTGAAA	49	12	3	2	3	0	1	0	1	0	1	0	0	1	1	0	0	1	0	1
CTCTTAATTCCTAAACCAGTTCATGA_CAGAAAAGCCATAACGCTATTTGAAA	42	9	10	3	4	2	4	1	2	0	0	1	3	0	0	0	0	0	0	0
GATCCAATCGAAAAGAGGGTTGGGAG_CAGAAAAGCCATAACGCTATTTGAAA	48	8	10	1	2	1	1	1	0	3	5	3	5	0	4	2	8	1	4	2
CACAAAAAAACAAAGCTGCTTGTGCG_CAGAAAAGCCATAACGCTATTTGAAA	69	28	32	10	8	4	6	1	0	5	16	7	9	3	10	4	6	0	0	0
AGCAGAATCGGCAAGATTGTTACGAG_CAGAAAAGCCATAACGCTATTTGAAA	22	8	6	0	1	0	1	1	1	1	3	0	3	2	3	4	1	0	0	1
GGACAAACGTTCAATTTCCTTGTGCC_CAGAAAAGCCATAACGCTATTTGAAA	27	10	11	4	1	1	2	2	2	0	18	8	6	4	5	1	0	4	0	1
TCCACAACCTCGAACTTATTTATCAT_CAGAAAAGCCATAACGCTATTTGAAA	34	6	3	1	0	1	1	1	0	1	0	0	2	0	1	0	1	0	0	0
TGTCGAATCAGTAATTCTCTTGTGGC_CAGAAAAGCCATAACGCTATTTGAAA	50	15	14	3	2	4	7	1	0	2	11	4	6	1	10	5	3	0	0	0
TTAAGAAGTTAGAAGACAGTTTTTAT_CAGAAAAGCCATAACGCTATTTGAAA	72	14	8	3	4	6	1	5	0	3	7	1	3	2	5	1	0	1	0	0
CAGCAAAATATGAACGGACTTAAAAT_CAGAAAAGCCATAACGCTATTTGAAA	18	1	1	0	0	0	0	0	0	0	0	0	0	0	0	0	0	0	0	0
GATTGAAGCTACAAAATCATTTCGTG_CAGAAAAGCCATAACGCTATTTGAAA	64	27	22	3	4	6	3	1	1	0	14	10	9	3	8	3	3	5	6	2
CACATAAAATATAATGCTTTTTTGTC_CAGAAAAGCCATAACGCTATTTGAAA	37	5	5	1	1	2	0	0	0	0	0	1	1	0	0	0	1	0	1	0
GATGCAACATTAAACCAATTTCTAAA_CAGAAAAGCCATAACGCTATTTGAAA	44	15	8	7	4	8	3	2	1	3	5	2	1	3	5	0	0	0	0	1
AGCTGAAAAAGTAATATAATTGTCTC_CAGAAAAGCCATAACGCTATTTGAAA	62	29	19	7	6	9	14	4	5	2	9	13	4	4	3	0	1	0	0	0
CAGGCAACCCAAAAGTCTATTTGGCG_CAGAAAAGCCATAACGCTATTTGAAA	35	28	10	2	1	4	9	0	1	4	4	8	6	6	3	0	4	1	1	2
TTCTAAAAAATAAACGTCTTTTCCAC_CAGAAAAGCCATAACGCTATTTGAAA	141	47	51	16	19	17	17	7	13	12	34	13	17	12	7	3	5	4	2	2
GGTGGAATCCGTAAAGGCTTTGGGCC_CAGAAAAGCCATAACGCTATTTGAAA	70	16	11	4	8	4	5	1	3	4	4	6	6	0	6	0	3	0	0	0
TCCGATATCGGTACTGGGTTTGGAGT_CAGAAAAGCCATAACGCTATTTGAAA	136	38	43	15	5	16	13	8	4	3	18	26	14	2	5	1	0	3	3	4
GATATAAAATATAAAACGCTTACCTT_CAGAAAAGCCATAACGCTATTTGAAA	39	15	8	6	8	7	6	5	0	2	7	3	1	1	0	0	0	0	1	0
GCACCAATACGAAAACAGGTTGAAAA_CAGAAAAGCCATAACGCTATTTGAAA	43	11	7	3	6	6	2	4	0	1	12	8	8	0	3	0	1	3	3	2
TAGCAAACCGTAAATTTAGTTTCTTC_CAGAAAAGCCATAACGCTATTTGAAA	45	16	15	2	1	4	1	2	2	2	4	0	6	1	4	1	0	0	0	1
GTAATAAAGAAGAATAAATTTTTCCTG_CAGAAAAGCCATAACGCTATTTGAAA	43	6	7	3	3	4	3	1	3	2	4	1	2	1	0	1	0	1	0	0
GATCGAAAATTAAAAGACGTTGGGAA_CAGAAAAGCCATAACGCTATTTGAAA	16	6	5	1	2	1	1	2	0	4	6	3	0	0	1	0	0	0	1	0
CGGATCCGATATCGGTACCTTTTAGT_CAGAAAAGCCATAACGCTATTTGAAA	28	0	0	0	0	0	0	0	0	0	0	0	0	0	0	0	0	0	0	0
TAAATAAGAGGTAATATCATTAACAC_CAGAAAAGCCATAACGCTATTTGAAA	26	7	8	0	3	2	0	1	1	1	0	0	4	0	0	1	0	0	0	0
GCGCGAAGGAAGAAAGGAGTTTCACT_CAGAAAAGCCATAACGCTATTTGAAA	73	24	27	5	5	3	4	2	4	3	7	30	10	2	7	0	4	2	4	0
GGGACAAAGTTGAAGATCTTTTGAGT_CAGAAAAGCCATAACGCTATTTGAAA	197	38	43	13	10	18	13	8	12	24	49	26	34	17	25	5	4	9	7	13
ACTTAAACATTGAATACGTTTATCTT_CAGAAAAGCCATAACGCTATTTGAAA	9	3	4	3	0	1	3	0	0	0	1	0	1	0	5	0	0	0	0	0
GAAAGAACCGGGAAGTTCTTTGGAGG_CAGAAAAGCCATAACGCTATTTGAAA	38	11	10	4	1	4	5	3	2	1	5	3	8	4	2	0	1	1	1	2
CGCCGAAGACGGAAATCTTTTGGTTA_CAGAAAAGCCATAACGCTATTTGAAA	41	12	5	2	3	3	1	1	0	0	2	0	2	0	0	0	0	0	0	0
AGCAAAACCTTTAACAAAGTTTGTGT_CAGAAAAGCCATAACGCTATTTGAAA	52	13	5	2	1	3	0	2	1	0	11	2	4	1	5	0	3	1	2	2
TCAGTAACTTCGAAACTAATTTGTTG_CAGAAAAGCCATAACGCTATTTGAAA	24	8	7	0	0	2	2	0	1	4	8	12	6	1	5	1	2	0	0	1
CCGCCAACGACAAAAGCTCTTCGGCG_CAGAAAAGCCATAACGCTATTTGAAA	184	25	29	10	7	11	9	6	11	8	22	20	17	11	19	1	3	4	2	1
GCCCAAATGGTCAAAGGAATTGCAGA_CAGAAAAGCCATAACGCTATTTGAAA	52	16	20	6	1	3	4	3	1	2	4	3	4	2	3	0	2	1	2	1
AAATTAAACTTTAATTACGTTTTATA_CAGAAAAGCCATAACGCTATTTGAAA	11	6	1	0	1	2	1	1	0	3	1	0	0	4	0	0	0	0	1	2
AAAGCAATAGTAAACGCGTTTCATTG_CAGAAAAGCCATAACGCTATTTGAAA	101	36	12	8	4	6	4	5	0	3	13	8	6	3	5	2	5	0	0	1
AATCAAACCATTAATCGCGTTTTTTT_CAGAAAAGCCATAACGCTATTTGAAA	67	14	10	1	5	6	3	5	3	1	3	4	0	2	0	0	0	1	1	0
GGACAAACCGGGAAGGGCATTCGGGT_CAGAAAAGCCATAACGCTATTTGAAA	11	6	1	3	2	2	1	2	0	1	1	1	2	0	1	0	0	0	0	0
TCCGTAAGCATAAACATGGTTTAGCG_CAGAAAAGCCATAACGCTATTTGAAA	19	1	10	4	1	1	2	1	1	0	1	1	3	1	0	0	0	0	0	0
GTTGGAAATATAAATCTGATTCTCTT_CAGAAAAGCCATAACGCTATTTGAAA	34	11	7	4	2	2	1	1	4	1	1	2	0	0	0	0	1	0	0	0
ACAGAAAATTCTAATTTTCTTGCTTC_CAGAAAAGCCATAACGCTATTTGAAA	18	6	4	1	1	3	1	1	1	0	2	0	0	1	0	2	0	1	0	1
GTTGCAATTGTGAAAGTACTTAGTTA_CAGAAAAGCCATAACGCTATTTGAAA	84	29	26	14	7	9	7	3	1	4	10	15	12	5	10	1	1	2	6	1
TTCATAATAGTTAAGTAACTTGATAT_CAGAAAAGCCATAACGCTATTTGAAA	30	7	1	3	0	2	3	2	1	2	2	7	2	3	0	0	0	0	1	1
TTATAAAATCTAAATTGAATTCATCA_CAGAAAAGCCATAACGCTATTTGAAA	20	6	0	1	0	0	0	1	0	0	0	0	1	0	0	0	0	0	0	0
ACAGCAAAATATAAACAACTTGATTA_CAGAAAAGCCATAACGCTATTTGAAA	31	8	4	4	5	5	2	3	1	3	7	8	4	5	8	1	4	1	4	3
CGACGAATACCCAAGGGGGTTAGTGT_CAGAAAAGCCATAACGCTATTTGAAA	42	17	14	5	5	6	2	0	1	1	8	1	9	1	2	0	2	0	0	0
TACTAAATTTGTAAGCTTATTTATCT_CAGAAAAGCCATAACGCTATTTGAAA	93	17	8	3	5	11	13	1	4	2	3	5	0	3	2	0	1	3	0	2
TCGGGAAAATGTAACCGGTTTGTACC_CAGAAAAGCCATAACGCTATTTGAAA	43	16	12	3	6	5	6	1	2	2	4	11	3	2	3	2	0	2	1	0
TATTAAATATCTAAGCCAATTTCGAT_CAGAAAAGCCATAACGCTATTTGAAA	31	5	3	0	0	0	2	0	1	2	8	3	2	2	2	1	1	0	0	0
TATTAAATGGGAAATAGTGTTTATAA_CAGAAAAGCCATAACGCTATTTGAAA	23	4	2	1	0	1	1	0	0	0	0	0	1	0	1	0	0	0	0	0
CGGAAAAGCAATAAATCGTTTTAGTT_CAGAAAAGCCATAACGCTATTTGAAA	20	19	17	4	2	7	4	1	1	1	1	4	0	1	5	1	1	0	2	2
AGCTGAATCAATAATGTCTTTGTGGA_CAGAAAAGCCATAACGCTATTTGAAA	28	6	7	2	0	2	4	1	0	1	7	4	3	2	2	1	0	0	0	0
CTTTTAATATAAAAGGCGCTTCTACA_CAGAAAAGCCATAACGCTATTTGAAA	29	5	1	1	1	2	1	1	0	3	4	1	1	1	1	2	1	0	0	0
CCACTAATTTTCAACGAAATTGTATT_CAGAAAAGCCATAACGCTATTTGAAA	1	0	0	0	0	0	0	0	0	0	0	0	0	0	0	0	0	0	0	0
TGTTTAATGATCAAACGGGTTTTGCG_CAGAAAAGCCATAACGCTATTTGAAA	23	11	13	0	1	2	1	2	0	2	2	7	1	1	6	1	0	0	0	0
AAGATAAACGCAAAAGACATTTACAA_CAGAAAAGCCATAACGCTATTTGAAA	12	2	0	0	0	0	0	0	0	0	0	0	0	0	0	0	0	0	0	0
AACCAAAAGGCGAACGATGTTTTGCA_CAGAAAAGCCATAACGCTATTTGAAA	151	39	52	14	14	21	16	6	8	4	28	18	25	8	44	13	14	17	17	15
TGGCTAACAGTAAATTTGATTAGGGC_CAGAAAAGCCATAACGCTATTTGAAA	39	0	0	0	0	0	0	0	0	0	0	0	0	0	0	0	0	0	0	0
GAAGGAATAGATAATGAGTTAGGAA_CAGAAAAGCCATAACGCTATTTGAAA	1	0	1	0	0	0	0	0	0	0	0	0	0	0	0	0	0	0	0	0
CCGAGAATGGGTAAGACGTTTGTCCT_CAGAAAAGCCATAACGCTATTTGAAA	28	7	7	2	2	2	3	0	3	2	2	3	4	1	3	1	1	2	0	0
GCCGAAATCGGTAAGGGGTTTGGGGG_CAGAAAAGCCATAACGCTATTTGAAA	109	16	16	4	5	4	5	1	1	2	9	7	5	2	10	0	0	1	0	0
CGGTCAATTTTGAATACCATTCCATT_CAGAAAAGCCATAACGCTATTTGAAA	61	9	7	4	4	6	8	2	1	5	13	13	12	6	9	1	2	1	0	0
ACTGGAATCACTAAATAAGTTGATAA_CAGAAAAGCCATAACGCTATTTGAAA	86	32	18	11	7	6	8	4	3	6	16	11	7	4	13	2	1	5	0	3
CGTTAAATCGTGAAGTTTTTTGGGCG_CAGAAAAGCCATAACGCTATTTGAAA	21	15	11	5	2	3	6	5	2	3	12	19	13	6	8	4	2	6	2	2
TGTGTAATAAACAATGGTCTTTGTTG_CAGAAAAGCCATAACGCTATTTGAAA	99	14	9	1	4	4	9	3	0	3	2	7	7	1	6	0	3	0	0	0
ACCATAACTTTGAATTGCTTTTCACA_CAGAAAAGCCATAACGCTATTTGAAA	64	18	14	3	6	6	3	8	2	3	9	17	8	3	6	0	1	0	3	3
ACGTGAAGAAGGAAATAGTTTCACTA_CAGAAAAGCCATAACGCTATTTGAAA	46	8	1	3	2	6	5	0	1	1	4	1	5	0	4	0	0	1	0	0
TTCGGAACTTTCAAAATTTTTATTGG_CAGAAAAGCCATAACGCTATTTGAAA	33	17	6	6	1	7	4	1	3	6	8	4	4	6	6	2	2	2	1	0
TCCCTAAGTTTGAAGACTGTTCCAGT_CAGAAAAGCCATAACGCTATTTGAAA	57	17	9	5	3	9	7	4	1	3	5	8	3	3	1	0	3	0	0	0
CGCAAAAAAAAGAAGAGCCTTTTTAA_CAGAAAAGCCATAACGCTATTTGAAA	3	0	0	0	0	0	0	0	0	0	0	0	0	0	0	0	0	0	0	0
CTTATAATACAGAATTAATTTTCATG_CAGAAAAGCCATAACGCTATTTGAAA	18	5	2	1	0	3	0	0	0	0	0	0	0	0	0	0	0	0	0	0
AACTGAAAGGAAAAGGCAGTTGAGCT_CAGAAAAGCCATAACGCTATTTGAAA	23	4	5	1	2	0	1	0	1	1	1	3	1	0	3	1	0	0	2	2
AAAATAAAAAATAATTGAATTTGTGT_CAGAAAAGCCATAACGCTATTTGAAA	53	13	2	7	12	6	3	1	2	2	5	0	0	1	1	0	1	0	0	0
CAAGTAATAAGGAACATGGTTCATAT_CAGAAAAGCCATAACGCTATTTGAAA	22	12	8	2	3	3	4	3	3	4	5	1	3	3	1	0	3	2	0	0
CGCATAAATTTTAAGCCCATTTAAATA_CAGAAAAGCCATAACGCTATTTGAAA	5	2	2	1	0	1	1	1	1	0	3	5	2	7	3	0	1	2	2	8
AACTCAATTGCTAAGACAGTTGAAGA_CAGAAAAGCCATAACGCTATTTGAAA	17	7	5	2	1	4	1	0	0	0	0	2	2	0	2	1	5	1	0	1
AGAAAAAATAATAACTTCATTGTAACG_CAGAAAAGCCATAACGCTATTTGAAA	52	17	12	4	6	7	7	2	4	4	9	1	6	2	5	0	0	2	2	4
ACTTGAAACCGAAATGTTATTAATCT_CAGAAAAGCCATAACGCTATTTGAAA	36	10	10	7	8	8	4	2	1	1	7	3	5	0	2	0	3	1	0	0
TAGAAAATGCTCAATATTATTTACCT_CAGAAAAGCCATAACGCTATTTGAAA	95	28	14	6	9	4	5	3	1	4	14	13	2	5	10	3	1	1	1	4
CAATAAAGTAAGAACTTTATTCAAGT_CAGAAAAGCCATAACGCTATTTGAAA	9	11	7	4	3	6	5	3	4	2	7	11	2	1	3	2	0	0	1	3
GAAGCAAAGTGAAAGGTAGTTGGGTT_CAGAAAAGCCATAACGCTATTTGAAA	34	12	11	6	2	4	4	4	3	4	4	5	2	0	2	1	1	1	0	0
TATCAAATAATTAATGCTTTTGTCAC_CAGAAAAGCCATAACGCTATTTGAAA	68	10	11	1	1	3	0	1	0	1	3	8	6	0	2	1	8	1	0	1
GCGTTAAGCCCGAAGCCCGTTGTGTC_CAGAAAAGCCATAACGCTATTTGAAA	42	7	7	7	0	2	1	0	1	3	7	7	13	1	6	1	2	1	2	3
GGAGAAAGAGTGAAGTGGTTTGATCA_CAGAAAAGCCATAACGCTATTTGAAA	34	18	23	9	3	7	12	8	9	6	19	13	13	4	10	4	1	3	2	3
ACCAGAAGCGATAAGACGTTTATCAA_CAGAAAAGCCATAACGCTATTTGAAA	26	10	4	0	4	2	4	0	2	0	13	1	5	1	2	1	0	1	2	1
CAAAGAACATAGAACGGAATTAGGAA_CAGAAAAGCCATAACGCTATTTGAAA	38	18	10	4	7	3	9	4	2	3	5	7	1	6	8	1	0	0	2	0
GAGGGAATGCAGAAAGGAGTTTCCAG_CAGAAAAGCCATAACGCTATTTGAAA	81	36	64	22	34	52	38	32	37	51	218	285	203	141	424	121	117	233	230	220
AAACCAATAGGTAAGCGCATTGCACC_CAGAAAAGCCATAACGCTATTTGAAA	44	6	3	6	1	2	0	1	0	0	3	5	7	4	3	2	3	3	8	1
TACTTAAACTTTAATAGGATTTAAAA_CAGAAAAGCCATAACGCTATTTGAAA	37	3	1	3	1	2	0	3	1	1	1	0	1	2	0	0	0	0	0	0
TTCGTAATTTGCAAACTGGTTCGGGC_CAGAAAAGCCATAACGCTATTTGAAA	34	18	19	3	3	2	2	1	1	1	4	2	4	3	3	2	0	0	0	0
GTTAAAACTCACAAACCTTTTTTGGT_CAGAAAAGCCATAACGCTATTTGAAA	11	4	3	1	1	1	2	0	0	0	6	2	0	0	0	0	0	0	0	0
TATTTAATGCTGAATTTATTTATTAT_CAGAAAAGCCATAACGCTATTTGAAA	30	2	0	0	0	0	0	0	1	0	0	0	0	0	0	0	0	0	0	0
CATAAAAACCTCAAAGTAGTTTTCGC_CAGAAAAGCCATAACGCTATTTGAAA	22	2	3	0	0	1	0	0	0	0	0	2	0	0	0	0	0	0	0	0
AGAAAAACGTTAAACAGTTTTATTGT_CAGAAAAGCCATAACGCTATTTGAAA	49	26	7	13	3	5	2	3	0	4	5	7	3	1	3	2	4	0	1	1
TATGAAATTCAAAAGTTATTTTCGAT_CAGAAAAGCCATAACGCTATTTGAAA	223	34	16	5	8	8	1	3	1	4	19	3	4	0	12	3	6	1	3	4
CTTGGAACCAAAAATTTCGTTGCAAG_CAGAAAAGCCATAACGCTATTTGAAA	140	40	36	8	12	16	17	5	6	10	19	30	15	10	14	6	1	3	6	2
ACAGGAATCTGGAAGCTAATTAATAC_CAGAAAAGCCATAACGCTATTTGAAA	93	27	13	6	3	11	9	3	5	2	3	2	3	4	2	1	2	0	0	0
ACAGGAACCAAGAACACTCTTTCTGT_CAGAAAAGCCATAACGCTATTTGAAA	159	46	42	18	13	13	10	3	4	5	18	16	26	5	26	2	7	4	4	1
TATGAAAATAACAAGTAGATTGATAA_CAGAAAAGCCATAACGCTATTTGAAA	39	10	14	5	1	6	9	5	3	2	6	11	3	1	1	4	1	0	1	1
AATCAAACTCCAAAGCTAATTGGCTG_CAGAAAAGCCATAACGCTATTTGAAA	38	14	17	6	3	7	3	2	1	3	7	5	6	1	0	0	0	2	1	0
CACCGAATATCTAACTTCGTTATCTG_CAGAAAAGCCATAACGCTATTTGAAA	174	56	46	14	4	14	11	5	7	7	15	13	23	1	1	2	5	7	1	4
TAACGAAACAGAAACTTCCTTTATCG_CAGAAAAGCCATAACGCTATTTGAAA	44	17	6	3	4	2	5	1	2	5	2	3	2	0	7	1	7	2	3	1
TACTTAATTCAAAATGTAGTTGTCAC_CAGAAAAGCCATAACGCTATTTGAAA	45	5	12	9	0	10	2	0	2	2	15	8	8	2	1	3	3	2	1	1
ACTTTAAAAAGGATAAGCTTACATT_CAGAAAAGCCATAACGCTATTTGAAA	41	1	3	2	1	2	1	0	0	0	2	0	0	0	1	0	0	0	0	0
GTAACAATGGGCAAATTACTTGCCTA_CAGAAAAGCCATAACGCTATTTGAAA	18	5	8	2	0	1	0	2	2	0	2	1	0	0	1	0	0	0	0	0
CGCTAAACTTAGAAATCCTTTCCAAA_CAGAAAAGCCATAACGCTATTTGAAA	32	17	7	5	3	3	3	2	1	5	14	6	4	5	5	4	3	0	1	0
ATGGCAACATTGAATTTATTTTCATA_CAGAAAAGCCATAACGCTATTTGAAA	35	6	1	5	1	0	1	1	1	0	0	1	1	0	0	0	0	0	0	0
TCCAGAAGGCTGAAGGTGTTTCGTAG_CAGAAAAGCCATAACGCTATTTGAAA	3	5	0	0	0	0	0	0	0	0	0	0	1	0	0	0	0	0	0	0
TAACAAATTGAAAAGGACGTTTAACA_CAGAAAAGCCATAACGCTATTTGAAA	48	8	11	0	0	5	7	3	5	10	19	15	8	7	9	0	3	2	3	0
GCGGGAATAGACAATCTACTTACAGT_CAGAAAAGCCATAACGCTATTTGAAA	47	4	8	3	1	2	1	1	1	1	2	1	1	0	0	0	3	0	0	0
AAAAAAAAAAGAAAAGACCTTTCATT_CAGAAAAGCCATAACGCTATTTGAAA	136	25	21	8	6	12	12	11	4	8	12	5	3	7	3	1	2	0	5	2
TACTCAACCGAGAACCAAGTTAGTCG_CAGAAAAGCCATAACGCTATTTGAAA	17	0	1	2	0	0	1	0	0	2	1	0	4	0	3	0	0	1	0	0
TTGCCAACGCTTAACACATTTACGAC_CAGAAAAGCCATAACGCTATTTGAAA	46	6	8	6	6	4	4	0	0	1	5	1	3	2	5	0	1	0	0	0
GCCTCAAATGTCAACTTATTTCGAAC_CAGAAAAGCCATAACGCTATTTGAAA	15	5	4	3	3	0	1	0	0	0	3	0	1	0	0	0	0	0	0	0
CAACTAAATGCAAATCATTTTGCTCC_CAGAAAAGCCATAACGCTATTTGAAA	73	31	26	5	3	16	8	4	3	7	18	17	14	3	5	0	1	3	3	2
CTTTTAACTGAGAACAGAATTGGTAT_CAGAAAAGCCATAACGCTATTTGAAA	37	2	2	2	1	2	1	0	0	0	0	1	0	0	1	0	2	0	0	0
TTACTAAATGAAACGAATTTCAAAC_CAGAAAAGCCATAACGCTATTTGAAA	47	13	12	2	3	4	3	1	0	2	16	8	9	4	8	1	1	2	2	0
GACTAAAAACAAAAAAAAATTTGACA_CAGAAAAGCCATAACGCTATTTGAAA	53	13	7	3	1	6	1	2	3	4	2	1	1	3	3	0	0	1	0	0
CAATTAAGTTAAAAATAAGTTCGTAT_CAGAAAAGCCATAACGCTATTTGAAA	75	9	3	1	1	2	2	2	4	3	4	2	2	3	3	3	3	1	3	1
GGTTCAAGCTCCAGCTTGTTTAAAG_CAGAAAAGCCATAACGCTATTTGAAA	23	0	5	1	0	1	1	0	0	0	1	0	0	0	0	0	0	0	0	0
GTAATAATAAGGAAAGAAATTGTTCT_CAGAAAAGCCATAACGCTATTTGAAA	130	35	24	6	12	18	7	8	4	7	19	10	3	6	8	3	2	3	1	4
ACGTAAAGCTAAAATAGAATTTACCA_CAGAAAAGCCATAACGCTATTTGAAA	24	1	7	0	0	2	0	0	0	0	0	0	0	0	3	0	1	0	0	0
CATCGAAAAACTAACAAGATTCTTAA_CAGAAAAGCCATAACGCTATTTGAAA	32	13	8	5	1	3	1	3	2	4	9	2	1	1	0	0	0	0	1	0
CGACAAATTCTTAATTGTATTGCTCG_CAGAAAAGCCATAACGCTATTTGAAA	27	16	6	3	3	1	2	0	0	0	1	1	1	0	0	0	0	0	0	0
CCTACAAGTGGTAAATCTTTTATTCG_CAGAAAAGCCATAACGCTATTTGAAA	26	6	9	2	1	5	4	3	0	3	11	10	3	5	12	4	0	4	2	3
TCCTCAATCAAAAACAGCTTTTCCCT_CAGAAAAGCCATAACGCTATTTGAAA	18	0	0	0	0	0	0	0	0	0	0	1	0	0	0	0	0	0	0	0
TACAGAAATTATAATAGTTTTTGGGG_CAGAAAAGCCATAACGCTATTTGAAA	21	2	2	2	0	1	0	1	2	1	1	0	0	2	1	0	0	0	0	1
TTGTGAACTACAAACTCGTTTACTCC_CAGAAAAGCCATAACGCTATTTGAAA	91	33	23	6	5	7	13	5	1	2	13	15	14	4	15	3	3	3	3	1
CGGCAAACGAAAAACGCTTTTTACGA_CAGAAAAGCCATAACGCTATTTGAAA	3	0	2	0	0	0	0	0	0	0	0	0	0	0	0	0	0	0	0	0
AGACTAATAACAAACGGCTTTGAGTA_CAGAAAAGCCATAACGCTATTTGAAA	98	19	18	4	4	11	5	4	2	3	12	10	12	4	11	3	5	1	4	1
TTATAAAGTGAAAAGGCCGTTACTCG_CAGAAAAGCCATAACGCTATTTGAAA	20	6	7	2	5	9	3	1	1	0	1	2	3	1	4	1	1	2	0	0
CTATAAAATTTAAACACCGTTAGCAA_CAGAAAAGCCATAACGCTATTTGAAA	52	9	2	2	2	0	2	3	1	2	3	3	4	0	0	1	0	0	0	1
ATTGGAACACTCAATACTCTTCAAAA_CAGAAAAGCCATAACGCTATTTGAAA	92	9	4	6	5	5	9	2	2	1	9	7	3	1	6	1	0	2	2	0
GATTCAAATGAAAATATGTTTTAATA_CAGAAAAGCCATAACGCTATTTGAAA	41	6	0	3	3	2	0	1	2	1	1	0	0	2	0	0	0	0	0	0
ATTGCAAGTTCTAAGGGTTTTAATGC_CAGAAAAGCCATAACGCTATTTGAAA	49	14	12	1	4	3	1	0	0	0	3	13	4	0	1	0	2	1	1	0
AATATAAACATAAAGTCAATTTTAAT_CAGAAAAGCCATAACGCTATTTGAAA	41	7	0	0	1	1	0	2	1	3	2	0	0	5	1	0	0	1	1	0
TCGACAATTTCTAACACAATTTGACA_CAGAAAAGCCATAACGCTATTTGAAA	70	17	19	10	5	10	11	6	3	3	10	9	10	1	4	3	1	3	2	2
CATACAACGGCAAAGCCGTTTACACA_CAGAAAAGCCATAACGCTATTTGAAA	25	1	3	0	0	0	0	0	0	1	1	6	1	1	1	0	2	0	1	0
GAACGAACTTGTAATAGTGTTCACTT_CAGAAAAGCCATAACGCTATTTGAAA	84	8	7	5	2	6	7	1	1	3	17	8	5	5	14	3	5	4	6	3
ATCGAAAAATGCAAGTAACTTTGCTT_CAGAAAAGCCATAACGCTATTTGAAA	12	4	1	0	0	0	0	0	0	0	2	0	1	0	0	0	1	0	0	0
ACTGTAACAGAGAATGCGTTTAGGAT_CAGAAAAGCCATAACGCTATTTGAAA	13	6	3	0	4	3	2	1	0	2	5	8	3	5	2	0	0	1	1	0
TTACGAACTTGTAAGAGGTTTCAGTA_CAGAAAAGCCATAACGCTATTTGAAA	29	16	8	3	1	2	5	2	2	2	3	6	6	0	1	0	3	1	0	0
GACTAAACCACGAAGCAAGTTTCGGG_CAGAAAAGCCATAACGCTATTTGAAA	15	11	16	0	2	1	0	0	0	3	0	9	1	2	0	1	0	0	1	1
TTATAAAATCAAAAGCCCGTTATTAT_CAGAAAAGCCATAACGCTATTTGAAA	40	7	5	0	2	2	7	0	2	2	4	0	2	3	1	0	0	0	1	1
AAGTCAAGCCCCAAACACATTGATTT_CAGAAAAGCCATAACGCTATTTGAAA	45	1	10	4	6	8	2	0	1	1	7	3	1	1	2	0	0	1	0	0
GTTATAAAGCACAACTGCTTTAATGA_CAGAAAAGCCATAACGCTATTTGAAA	52	17	14	7	8	9	6	4	1	1	11	10	5	2	12	3	0	4	5	3
GGTCCAAAATGCAAAAGTTTTGTCCT_CAGAAAAGCCATAACGCTATTTGAAA	11	10	4	1	2	0	0	0	1	1	0	2	2	1	1	0	0	1	0	0
GCCTTAAACATCAACATTTTTATCAT_CAGAAAAGCCATAACGCTATTTGAAA	1	0	0	0	0	0	0	0	0	0	0	0	0	0	0	0	0	0	0	0
ACATGAAGTGAAAATAGTCTTAACTT_CAGAAAAGCCATAACGCTATTTGAAA	71	19	18	7	10	8	8	3	3	6	15	13	7	10	14	3	1	4	7	9
ATGTTAACTAGGAAGTTTTTTCATAA_CAGAAAAGCCATAACGCTATTTGAAA	25	12	5	3	0	3	4	4	4	1	2	6	3	1	1	0	2	0	0	2
GTTATAAAATACAACGATATTTAATC_CAGAAAAGCCATAACGCTATTTGAAA	238	65	60	19	15	46	25	18	11	18	36	33	20	10	19	6	6	5	5	6
TTCGAAATAAATAAGGCGTTTGTACC_CAGAAAAGCCATAACGCTATTTGAAA	22	7	8	1	1	1	3	0	0	1	4	3	2	0	0	1	0	0	0	0
TTTTCAATCTGGAAACAAATTTACGG_CAGAAAAGCCATAACGCTATTTGAAA	47	20	13	3	3	6	4	2	1	3	9	7	6	2	0	0	2	0	0	0
GAAACAAGGCGTAACCTGCTTGTTGC_CAGAAAAGCCATAACGCTATTTGAAA	19	2	2	1	2	1	0	2	2	0	8	1	1	5	2	1	2	2	1	1
TGCAAAAATTCGAAGTCTCTTAAAAG_CAGAAAAGCCATAACGCTATTTGAAA	20	3	3	0	0	0	2	0	1	0	2	5	1	0	0	0	0	1	1	0
TGGATAAATTTGAACGTTTTTAACGG_CAGAAAAGCCATAACGCTATTTGAAA	157	37	38	15	10	17	13	2	8	4	14	23	6	8	4	3	4	4	3	4
CTAGAAATATTGAATCTCTTTCATCA_CAGAAAAGCCATAACGCTATTTGAAA	32	7	7	3	1	2	0	0	1	5	3	4	2	2	1	1	2	2	1	0
AGATCAACCGTCAATATATTTCCCGC_CAGAAAAGCCATAACGCTATTTGAAA	26	4	9	3	1	4	2	0	3	0	4	0	2	1	2	0	1	0	0	0
TTGCTAATAATGAAGGGGATTGGGTA_CAGAAAAGCCATAACGCTATTTGAAA	7	7	7	2	1	5	0	1	2	2	3	0	4	2	5	1	3	0	0	0
GCAGAAAATGGCTTATGA_CAGAAAAGCCATAACGCTATTTGAAA	1	1	0	0	0	0	0	0	0	0	0	0	0	0	0	0	0	0	0	0
CAACAAATTGATAATTCTGTTACCAT_CAGAAAAGCCATAACGCTATTTGAAA	89	14	14	5	5	4	4	5	1	0	11	4	2	1	1	1	0	1	1	0
ACAGAAAGATAAAACGCCCTTCAAGT_CAGAAAAGCCATAACGCTATTTGAAA	13	6	3	1	0	0	3	2	1	1	14	1	2	4	12	2	1	3	2	2
GGGCAAACAGTGAAAAGTATTTGGTG_CAGAAAAGCCATAACGCTATTTGAAA	45	5	2	1	1	0	0	1	3	0	5	0	0	0	0	0	0	0	0	0
CACCAAACATTCAATAGACTTGTGGG_CAGAAAAGCCATAACGCTATTTGAAA	101	34	38	8	7	20	14	2	9	8	24	21	16	12	14	6	4	4	9	4
TGTTGAACAATTAACCCGCTTCTAGG_CAGAAAAGCCATAACGCTATTTGAAA	20	8	11	4	2	4	0	1	0	1	2	0	0	0	0	0	0	0	0	0
AAACAAACTTTTAAGCTATTTTTACG_CAGAAAAGCCATAACGCTATTTGAAA	50	11	12	1	3	2	6	3	5	5	2	11	4	4	8	1	0	2	1	4
TAATTAATAAACAATAGTGTTGAGTT_CAGAAAAGCCATAACGCTATTTGAAA	51	11	13	4	5	5	8	6	3	5	8	7	5	2	16	8	3	5	4	2
CTCCGAAGCGAAAACGGCTTTAGTGC_CAGAAAAGCCATAACGCTATTTGAAA	30	12	16	6	3	8	8	2	1	0	7	10	7	2	7	0	0	2	0	0
TTCGGAATAAGGAATGTTCTTGATCT_CAGAAAAGCCATAACGCTATTTGAAA	42	7	3	0	0	0	0	0	0	0	1	2	3	0	1	0	1	0	0	0
ATAAAAAATAGAAAGGAAATTATGAG_CAGAAAAGCCATAACGCTATTTGAAA	27	9	11	2	2	0	1	0	0	0	1	4	3	2	2	3	1	2	1	1
ACCCAAATAATTAAAGGGATTTCATT_CAGAAAAGCCATAACGCTATTTGAAA	35	12	12	4	4	3	4	4	0	3	13	5	3	4	1	1	0	4	1	0
ACACAAACAGGAAACGCTCTTTGGGT_CAGAAAAGCCATAACGCTATTTGAAA	54	17	6	0	4	4	8	0	0	2	8	8	4	1	5	2	3	3	3	1
ATATAAAACTATAATGTACTTTTCAT_CAGAAAAGCCATAACGCTATTTGAAA	14	3	1	2	1	0	1	0	3	0	0	0	0	2	0	1	0	0	0	0
GGTACCATGTTGAATGTTATTCAGTG_CAGAAAAGCCATAACGCTATTTGAAA	13	0	2	0	0	1	0	0	0	1	0	0	3	0	0	0	0	0	0	0
GCTTTAACGGTCAACCTTCTTTAAAT_CAGAAAAGCCATAACGCTATTTGAAA	73	22	12	9	6	6	5	1	8	2	2	6	7	5	5	1	0	3	0	0
CTGTTAAACGACAATAAGCTTTTGAC_CAGAAAAGCCATAACGCTATTTGAAA	73	14	15	4	2	5	5	3	2	5	9	13	18	7	11	2	1	0	0	0
CCGCGAAGCGTGAATTCCGTTTTGGT_CAGAAAAGCCATAACGCTATTTGAAA	35	13	7	2	2	3	3	2	3	0	6	4	3	1	0	2	0	4	0	2
AGCATAACTATTAACGAAGTTTGACA_CAGAAAAGCCATAACGCTATTTGAAA	68	11	19	14	7	7	5	1	4	7	2	10	15	2	20	1	4	2	0	5
AATTGAAGTTGGAAGGGCCTTAAGTC_CAGAAAAGCCATAACGCTATTTGAAA	24	6	10	8	2	2	2	0	1	0	2	6	13	3	2	1	2	0	0	0
GCTTCAAATGTGAAGGGCATTGTCTG_CAGAAAAGCCATAACGCTATTTGAAA	81	30	40	13	15	26	28	17	31	37	100	100	102	101	166	76	27	204	264	219
TCCTCAAAAGGAAACCAGGTTCGAAG_CAGAAAAGCCATAACGCTATTTGAAA	40	17	20	4	4	7	7	1	1	5	14	5	4	1	2	1	2	0	0	0
TTTCGAAACGATAAGAAAATTGTCGT_CAGAAAAGCCATAACGCTATTTGAAA	79	27	11	5	13	15	8	2	2	10	12	5	4	5	6	1	0	1	1	0
GCGCAAACCTTCAAGGTTGTTGTTGT_CAGAAAAGCCATAACGCTATTTGAAA	85	33	28	13	6	7	8	9	2	3	19	16	14	2	6	5	4	3	2	4
GTTAAAATCCATAAATATTTTGCTAG_CAGAAAAGCCATAACGCTATTTGAAA	27	8	5	2	0	0	2	0	0	2	0	0	3	0	2	2	3	1	1	2
CCTATAAAATTTAAGCCTATTGACCT_CAGAAAAGCCATAACGCTATTTGAAA	22	4	0	0	1	0	0	0	0	1	1	0	0	1	4	0	0	0	0	0
GTTTAAAGGTTTAAATGACTTCCGGG_CAGAAAAGCCATAACGCTATTTGAAA	71	37	20	11	6	8	11	0	9	5	16	13	8	3	7	3	6	1	2	1
TGCATAAGCGTCAACATGTTTTCGGG_CAGAAAAGCCATAACGCTATTTGAAA	21	7	4	2	3	3	1	0	0	2	0	1	1	1	2	0	0	0	0	0
CCGTTAAGGTGCAATAGCATTCTTCA_CAGAAAAGCCATAACGCTATTTGAAA	67	3	13	3	4	3	0	1	0	0	8	3	6	0	1	0	5	0	0	0
TCCGATATCGGTACCAGATTTGGCTT_CAGAAAAGCCATAACGCTATTTGAAA	159	27	38	6	6	9	8	7	8	6	18	34	21	10	23	5	16	5	4	5
GTTACAACTGCAAATAGTGTTGACTC_CAGAAAAGCCATAACGCTATTTGAAA	88	21	23	3	4	7	9	4	3	4	8	9	4	1	10	2	2	2	2	6
CGGGAAAGGGGCAAGAGCGTTCACTG_CAGAAAAGCCATAACGCTATTTGAAA	11	2	1	1	0	1	2	0	0	0	1	0	1	1	2	0	0	0	0	0
GTCTAAATTTGCAAATACTTTCGGGA_CAGAAAAGCCATAACGCTATTTGAAA	51	8	6	3	3	7	1	0	1	0	3	1	3	2	0	0	0	0	0	0
TTCAAAACAACCAAGTTTTTTTCTAT_CAGAAAAGCCATAACGCTATTTGAAA	25	8	2	3	6	2	3	1	1	1	2	0	0	4	1	0	0	0	0	0
GCAATAATACGTAAAGTACTTATATT_CAGAAAAGCCATAACGCTATTTGAAA	19	12	0	3	1	3	1	1	3	0	0	0	0	0	0	1	0	1	0	0
AAATAAAGCACTAATACTGTTAATGT_CAGAAAAGCCATAACGCTATTTGAAA	75	15	22	7	5	6	5	6	6	7	9	10	6	10	11	1	3	8	2	0
GGAGGAACAGCTAATAAGTTTTGTCT_CAGAAAAGCCATAACGCTATTTGAAA	57	14	12	6	12	9	4	4	8	4	12	13	6	8	15	4	5	0	1	3
GCTTCAAATCACAAGATCCTTCTTAC_CAGAAAAGCCATAACGCTATTTGAAA	14	7	4	0	4	0	0	0	0	1	2	2	3	0	0	0	0	0	0	0
ACAGTAAATCGTAACAGTATTGGATT_CAGAAAAGCCATAACGCTATTTGAAA	36	4	5	3	1	3	3	0	0	0	4	1	2	0	0	0	0	0	0	0
ATTAAAAGCTGGAAACCATTTTGGGG_CAGAAAAGCCATAACGCTATTTGAAA	37	15	12	5	2	4	1	1	2	2	4	9	3	3	14	3	0	7	7	3
GCGAAAATGCGGAACCATGTTGTACT_CAGAAAAGCCATAACGCTATTTGAAA	19	10	9	2	1	1	2	0	1	1	0	1	1	0	1	0	0	0	0	0
GGCTTAACCTGGAATTGGATTGGAGC_CAGAAAAGCCATAACGCTATTTGAAA	38	3	6	3	0	0	2	0	0	0	5	1	9	1	4	0	0	0	0	0
CAATAAACTGTGAATTGTGTTAGCGG_CAGAAAAGCCATAACGCTATTTGAAA	53	11	16	3	4	6	3	2	1	1	15	11	12	3	2	2	1	1	0	1
TTCATAAAATATAAGCTCTTTCCGAA_CAGAAAAGCCATAACGCTATTTGAAA	24	5	0	1	0	1	0	0	2	0	3	0	0	1	0	0	0	0	0	0
ATGGTAATAAGAAAAGAAGTTGGGGA_CAGAAAAGCCATAACGCTATTTGAAA	42	11	3	1	7	3	2	1	3	1	6	1	4	2	4	0	2	3	2	0
TAGAAAACATGAAAATCTCTTGGCAT_CAGAAAAGCCATAACGCTATTTGAAA	64	20	24	12	5	12	18	2	2	2	14	14	13	7	19	5	2	10	6	8
CCAAAAAGATTTAAGTACCTTGATGG_CAGAAAAGCCATAACGCTATTTGAAA	44	18	29	6	9	14	15	4	5	4	14	15	11	2	8	2	0	5	0	0
AAACGAAACCGGAAGTCACTTGTTCG_CAGAAAAGCCATAACGCTATTTGAAA	36	8	13	4	9	7	4	0	2	2	3	4	0	1	1	0	5	2	2	3
GGGTGAAGAGGCAAACTCCTTTATGA_CAGAAAAGCCATAACGCTATTTGAAA	100	23	22	13	7	10	6	2	2	5	16	24	7	3	8	2	3	2	0	0
CGTATAAAACTGAATAAATTTCGTTG_CAGAAAAGCCATAACGCTATTTGAAA	12	12	2	1	0	0	1	1	2	1	6	4	3	5	7	0	0	1	2	3
TTAGGAATGATTAAAGACGTTTGAGC_CAGAAAAGCCATAACGCTATTTGAAA	20	3	10	1	0	1	0	0	0	0	2	0	0	0	0	0	0	0	0	0
AGAATAATTTATAATTATGTTATGTT_CAGAAAAGCCATAACGCTATTTGAAA	2	2	0	0	0	0	0	0	0	0	0	0	0	0	0	0	0	0	0	0
ACTACAATATCGAAAACGGTTAAGCC_CAGAAAAGCCATAACGCTATTTGAAA	54	21	17	6	2	4	3	1	1	1	9	9	11	2	10	1	1	0	0	0
TAGGCAATTACAAAGTAAATTGATCT_CAGAAAAGCCATAACGCTATTTGAAA	67	25	20	4	4	5	5	2	2	1	15	2	1	1	7	0	2	0	0	0
ACATAAACATGAAAGACGGTTGTTAG_CAGAAAAGCCATAACGCTATTTGAAA	96	23	24	4	4	13	6	5	7	7	16	25	13	3	21	3	7	4	9	6
AAGTCAATCAATAATTATGTTCCATC_CAGAAAAGCCATAACGCTATTTGAAA	31	6	6	1	3	1	2	0	0	0	2	0	3	0	0	1	0	0	0	0
ATAGCAAAGCTGAAATAAGTTCCGTG_CAGAAAAGCCATAACGCTATTTGAAA	147	31	42	12	2	8	7	7	6	5	11	11	19	2	6	1	2	0	0	0
ATCAAAATACTGAACTTTTTTTTTCA_CAGAAAAGCCATAACGCTATTTGAAA	63	6	6	4	1	1	2	1	1	0	3	3	2	2	2	0	1	1	0	0
AGTTGAATAACAAAATGAGTTCGCGG_CAGAAAAGCCATAACGCTATTTGAAA	12	4	1	0	0	0	0	0	0	0	0	0	0	0	0	0	0	0	0	0
GGTATAATCGATAAAGATATTGACG_CAGAAAAGCCATAACGCTATTTGAAA	1	0	1	0	0	0	0	0	0	0	0	0	0	0	0	0	0	0	0	0
TTCTTAATCATCAAGCAATTTTGAAC_CAGAAAAGCCATAACGCTATTTGAAA	57	9	17	4	3	4	5	2	2	2	19	12	9	4	13	1	1	4	3	3
TCCAGAATGGGCAAACTCGTTCACAG_CAGAAAAGCCATAACGCTATTTGAAA	32	5	13	2	1	2	0	2	0	0	4	4	5	1	2	1	1	0	0	0
CCGCAAAGTTCGAATAGTGTTCTTGT_CAGAAAAGCCATAACGCTATTTGAAA	46	5	6	0	3	3	0	1	0	1	0	0	1	0	1	0	0	0	0	0
AAATGAACTTTCAAGTGTATTAGTAT_CAGAAAAGCCATAACGCTATTTGAAA	82	32	8	6	7	12	6	8	2	1	16	9	3	3	1	1	2	1	1	1
GCCAAAAGCCTAAAACTAGTTGAGTG_CAGAAAAGCCATAACGCTATTTGAAA	5	0	2	1	1	1	1	0	0	1	1	0	2	0	0	0	0	0	0	0
CTCAAAAAACGTAACCTTCTTATTGA_CAGAAAAGCCATAACGCTATTTGAAA	65	13	13	3	3	2	2	1	0	2	11	0	3	0	2	0	3	0	0	0
AACGGAACTCGAAAGTCCATTTAATC_CAGAAAAGCCATAACGCTATTTGAAA	37	7	2	3	0	2	3	1	0	2	4	5	4	1	5	2	5	3	2	0
ACGAGAAACATGAAAAGGCTTATATC_CAGAAAAGCCATAACGCTATTTGAAA	293	70	77	23	24	22	24	5	15	12	69	37	41	10	48	12	11	5	3	3
CGGTACCTGTCTAAGTTGTTTCTATT_CAGAAAAGCCATAACGCTATTTGAAA	5	1	1	0	0	0	0	0	0	0	0	0	0	0	1	0	0	0	0	0
CGTATAACCAGAAATCTTGTTCAGAA_CAGAAAAGCCATAACGCTATTTGAAA	56	11	10	6	1	5	2	2	2	1	7	7	8	1	12	2	1	4	4	3
CTAGCAAATCAAAAATAACTTAGTCA_CAGAAAAGCCATAACGCTATTTGAAA	28	8	2	2	1	0	3	1	0	0	5	2	0	1	5	0	1	0	1	1
GCGTAAACCCAGAAGATGGTTCTGTT_CAGAAAAGCCATAACGCTATTTGAAA	108	31	28	10	8	11	12	2	5	6	15	13	16	2	6	5	5	5	3	2
TATCCAATTAGTAATACAGTTTTCGC_CAGAAAAGCCATAACGCTATTTGAAA	16	11	11	1	2	2	1	0	2	1	6	2	3	1	3	0	0	1	1	1
CTTAGAAAATCCAAGGCAATTTCCTT_CAGAAAAGCCATAACGCTATTTGAAA	74	32	23	8	8	11	15	4	9	5	7	15	6	5	5	3	1	1	2	5
CAGGCAACTGTCAAATGCATTGGGTA_CAGAAAAGCCATAACGCTATTTGAAA	24	2	5	2	0	0	1	0	0	0	4	0	1	0	2	2	2	0	0	2
CCAGTAATTGTTAAGTATATTGTTTC_CAGAAAAGCCATAACGCTATTTGAAA	49	19	12	6	6	4	1	5	2	2	4	3	3	1	4	0	0	0	1	0
ACAACAAATTACAATCGTTTTATGAA_CAGAAAAGCCATAACGCTATTTGAAA	40	10	10	3	1	4	2	1	2	2	6	7	5	1	1	1	2	5	5	1
CATCAAAGGTACAAGTTCTTTACACA_CAGAAAAGCCATAACGCTATTTGAAA	111	31	28	7	6	10	3	7	4	2	9	14	10	8	10	4	2	0	0	1
TGGCAAAGAGTGAAGGGGATTGGTCG_CAGAAAAGCCATAACGCTATTTGAAA	77	10	11	3	5	5	4	2	2	2	8	8	5	2	8	0	1	0	0	0
ATGACAACAGCAAAGTGCCTTAGGGT_CAGAAAAGCCATAACGCTATTTGAAA	13	3	5	3	1	0	0	0	0	0	0	0	0	0	0	0	0	0	0	0
TACTTAATTAACAACCATATTTATAA_CAGAAAAGCCATAACGCTATTTGAAA	5	1	0	3	2	0	0	0	1	0	1	1	0	0	0	0	0	0	0	0
TATGAAAATACAAACGGTATTTCAGA_CAGAAAAGCCATAACGCTATTTGAAA	79	13	14	3	5	5	8	0	5	2	8	4	5	1	2	0	0	0	0	0
TAGCAAACAATTAATCTTATTCTGTC_CAGAAAAGCCATAACGCTATTTGAAA	23	4	8	2	1	2	1	1	1	0	9	3	3	5	7	4	5	4	0	1
TTCTCAACCGACAAGTTCATTGGCAT_CAGAAAAGCCATAACGCTATTTGAAA	28	7	9	5	6	10	7	3	2	4	13	20	7	4	1	2	1	1	2	1
GGACTAATCTTTAACGTCATTCTTTG_CAGAAAAGCCATAACGCTATTTGAAA	55	5	2	3	1	0	0	0	0	0	1	0	3	0	0	0	0	0	0	1
CTAAAAAACAGAAAATATTTTCGCTG_CAGAAAAGCCATAACGCTATTTGAAA	200	33	25	10	13	13	12	9	16	15	29	29	19	18	13	6	6	4	2	3
CCCCAAAAACGTAAAGTCATTGAAAT_CAGAAAAGCCATAACGCTATTTGAAA	47	11	8	5	0	3	2	4	0	1	1	4	2	0	0	0	0	0	0	0
ACCGTAACACTCAAATGACTTGATAT_CAGAAAAGCCATAACGCTATTTGAAA	90	31	37	15	10	14	18	5	4	8	23	20	13	8	9	2	6	3	4	5
GCGCAAATCTGGAATACACTTTTCTT_CAGAAAAGCCATAACGCTATTTGAAA	46	9	3	2	2	5	5	1	3	1	0	2	2	1	2	0	0	0	0	1
TTCTAAAGCTGGAAAAATTTTGAAGC_CAGAAAAGCCATAACGCTATTTGAAA	28	15	5	3	4	4	1	0	1	0	2	0	1	2	1	0	0	1	0	0
TCTCAAACCAAGAAGTGAATTAGTTA_CAGAAAAGCCATAACGCTATTTGAAA	134	35	17	8	5	14	12	0	1	7	9	14	10	0	12	3	2	1	1	0
GATAAAAGCCGGAAGCTCCTTAATTG_CAGAAAAGCCATAACGCTATTTGAAA	46	7	3	4	6	8	1	11	1	3	8	2	2	1	7	0	2	1	0	1
CACGGAAAAAACAAGTTGATTTTATC_CAGAAAAGCCATAACGCTATTTGAAA	1	0	0	0	0	1	0	0	0	0	0	0	0	0	0	0	0	0	0	0
CTATTAAATATTAAAACGTTTGCGTG_CAGAAAAGCCATAACGCTATTTGAAA	33	9	5	2	1	3	4	2	1	2	5	0	1	1	3	3	1	3	1	0
ATACTAACCTGTAACAAATTTTGAGT_CAGAAAAGCCATAACGCTATTTGAAA	184	66	41	16	13	27	17	12	13	10	39	19	29	9	29	8	9	8	9	2
ACTTTAAAAGATAATACCATTTATTA_CAGAAAAGCCATAACGCTATTTGAAA	33	4	1	1	3	3	0	0	1	0	0	0	0	0	0	0	0	0	0	0
TATCCAAATAGTAATGTTTTTTGCCA_CAGAAAAGCCATAACGCTATTTGAAA	31	16	4	2	2	2	4	2	1	0	0	2	4	2	0	0	2	0	0	0
CCTGAAACCAAAAATACGGTTTATAA_CAGAAAAGCCATAACGCTATTTGAAA	82	9	6	0	4	2	2	3	3	2	5	1	3	4	5	0	2	0	1	0
ACGTGAACTGTTAATGGAGTTTGGGT_CAGAAAAGCCATAACGCTATTTGAAA	48	19	22	11	6	7	12	5	1	4	15	6	14	2	11	5	2	1	1	1
TACTAATGTTTGAAG_CAGAAAAGCCATAACGCTATTTGAAA	45	5	3	0	1	4	1	0	0	2	7	5	10	0	3	2	1	0	2	0
TATACAAAGGTTAATTACTTTACAGT_CAGAAAAGCCATAACGCTATTTGAAA	21	6	4	0	2	1	3	1	0	1	6	1	3	0	3	0	0	1	1	0
ATACCAAAGGGTAAACACTTTGGGCA_CAGAAAAGCCATAACGCTATTTGAAA	31	19	24	4	7	11	9	7	2	3	21	21	18	5	16	5	0	3	3	2
GTTGTAAATCTTAATAAAATTAGTCA_CAGAAAAGCCATAACGCTATTTGAAA	35	3	0	2	2	2	1	1	2	3	1	0	0	1	1	1	0	1	0	1
CATCCAAAATCTAATACTCTTCCGCA_CAGAAAAGCCATAACGCTATTTGAAA	71	24	10	9	3	12	6	6	10	12	20	7	9	7	10	2	0	2	0	1
AGCAAAAGTCGTAATAGGATTAGTGG_CAGAAAAGCCATAACGCTATTTGAAA	104	38	38	6	7	12	6	4	7	9	24	37	21	6	14	1	6	10	2	3
GACAAAATTAGAAAGCGTTTTTCCGA_CAGAAAAGCCATAACGCTATTTGAAA	33	18	6	0	1	3	0	0	0	2	5	1	6	1	4	0	0	0	1	0
CTTACAAAATTCAAGTGGGTTACATC_CAGAAAAGCCATAACGCTATTTGAAA	47	6	4	1	0	2	5	2	2	2	9	4	4	2	7	4	0	0	0	0
CGCGTAACGTTAAAATCTCTTCTTGG_CAGAAAAGCCATAACGCTATTTGAAA	36	8	8	4	0	1	1	0	1	0	3	2	5	0	3	1	0	1	2	0
CACCGAAGTCTCAAATGGCTTAGATC_CAGAAAAGCCATAACGCTATTTGAAA	75	10	6	2	3	2	1	1	4	1	2	3	3	0	10	0	2	1	3	0
TTAATAAATTAGAACGAATTTTTAGG_CAGAAAAGCCATAACGCTATTTGAAA	34	7	4	2	3	0	1	0	3	1	4	4	6	3	1	1	0	0	0	3
AACGGAAATAGGAACTGAGTTGAATG_CAGAAAAGCCATAACGCTATTTGAAA	17	6	10	2	0	5	1	0	6	1	9	4	7	3	1	1	0	2	0	2
ATGTGAAGATGCAAATTACTTGTCTG_CAGAAAAGCCATAACGCTATTTGAAA	36	9	10	0	0	2	0	2	1	2	5	10	3	0	5	1	1	0	0	0
CTTTGAACGTATAATATTCTTCTCAG_CAGAAAAGCCATAACGCTATTTGAAA	69	20	19	8	3	10	5	3	4	2	15	7	5	1	5	1	2	1	3	2
AGCAAAACGCCCAAAAGTTTTGCGTC_CAGAAAAGCCATAACGCTATTTGAAA	50	7	3	1	1	0	1	2	0	1	3	1	1	1	1	0	0	0	0	0
GGCGCAACAAGAAAGTGGCTTGGCTG_CAGAAAAGCCATAACGCTATTTGAAA	39	6	7	5	1	3	2	0	3	2	9	4	6	0	1	2	0	2	0	0
TATATAAAACAGAACATAATTATTTG_CAGAAAAGCCATAACGCTATTTGAAA	36	3	4	1	1	3	2	1	1	2	2	0	0	0	0	0	0	0	0	0
TTAGAAACTTAGAAGATCCTTAAATA_CAGAAAAGCCATAACGCTATTTGAAA	20	2	1	2	3	3	1	2	2	0	1	1	0	1	1	1	0	0	1	1
TGGTAAAATTTCAAATATATTTAAAT_CAGAAAAGCCATAACGCTATTTGAAA	20	1	0	0	0	0	0	0	0	0	0	0	0	0	0	0	0	0	0	0
AGGTTAAATTTTAATTTACTTGTGCG_CAGAAAAGCCATAACGCTATTTGAAA	52	9	10	1	2	6	4	1	3	2	1	1	1	0	7	1	3	0	0	0
AACATAATGGTAAAAATCATTTAATA_CAGAAAAGCCATAACGCTATTTGAAA	19	5	1	2	1	2	0	2	1	1	0	0	0	0	0	0	0	0	0	0
ACATCAAAACGCAATGTAATTCTCAG_CAGAAAAGCCATAACGCTATTTGAAA	34	12	20	2	4	3	4	1	2	4	5	5	7	2	2	0	0	1	0	1
GTTTAAACGGATAATACTTTTGAGCT_CAGAAAAGCCATAACGCTATTTGAAA	143	46	44	6	12	6	7	7	3	8	15	20	18	5	5	2	0	2	1	2
CCTGCAAATATTATAGCATTTACGT_CAGAAAAGCCATAACGCTATTTGAAA	30	5	6	2	3	5	1	0	7	7	6	10	9	2	8	4	1	1	0	0
ACGAAAAAGGGTAAATTGGTTTCCTC_CAGAAAAGCCATAACGCTATTTGAAA	40	8	10	2	3	3	2	2	2	1	5	6	6	0	3	2	1	2	3	2
TTCGAAAAATACAACATTGTTGAGCT_CAGAAAAGCCATAACGCTATTTGAAA	9	4	4	1	3	4	7	2	1	0	1	1	2	3	2	0	0	0	0	0
CATACAACTAGGAACGTTATTAGTTT_CAGAAAAGCCATAACGCTATTTGAAA	64	21	13	4	2	5	4	7	1	2	2	1	1	0	4	1	2	0	0	0
CGAAAAAATGTTAAGAGTCTTTTTAG_CAGAAAAGCCATAACGCTATTTGAAA	29	9	7	10	1	4	1	0	1	0	2	1	1	1	0	0	0	0	0	0
TAAGGAACGAATAATTAATTTTTATC_CAGAAAAGCCATAACGCTATTTGAAA	17	0	0	0	0	0	0	0	0	0	0	0	0	0	0	0	0	0	0	0
CGGTTAAATTCTAACCATGTTCGCAA_CAGAAAAGCCATAACGCTATTTGAAA	28	3	3	0	0	0	0	0	0	0	0	0	1	0	0	0	0	0	0	0
GTGTTAAATTGAAATGGGGTTTACCC_CAGAAAAGCCATAACGCTATTTGAAA	50	11	15	5	7	15	8	6	2	8	14	20	19	11	17	9	12	14	17	24
AAATGAACCGCGAAACGTGTTATTAC_CAGAAAAGCCATAACGCTATTTGAAA	30	4	8	2	3	1	1	3	2	2	6	10	5	1	1	0	0	2	1	2
ATTCAAATGTGAAATGGAGTTTGTGG_CAGAAAAGCCATAACGCTATTTGAAA	60	10	6	1	0	2	0	0	0	0	4	5	7	1	14	3	0	0	0	1
ATAATAAGAATCAATCACGTTATGAC_CAGAAAAGCCATAACGCTATTTGAAA	24	11	10	4	8	3	1	0	4	1	6	3	10	4	3	1	0	3	2	3
GTCTTAAAAGGAAACATACTTTACTT_CAGAAAAGCCATAACGCTATTTGAAA	16	6	6	3	1	2	4	1	0	0	0	6	1	0	0	0	0	0	0	0
GGTCTAACGGCTAACAGCTTTGCGTT_CAGAAAAGCCATAACGCTATTTGAAA	39	10	10	3	1	4	6	2	3	3	12	14	10	1	10	2	7	0	1	1
GGGCGAATGGGCAACCGTCTTAGCTA_CAGAAAAGCCATAACGCTATTTGAAA	97	30	29	12	9	11	9	8	3	3	14	12	10	1	8	1	7	1	0	1
CCGTCAATTCTTAAAGCTTTTTTCTT_CAGAAAAGCCATAACGCTATTTGAAA	15	8	3	4	3	3	3	1	2	2	4	0	0	0	2	0	0	0	0	0
CAACCAAAGGTTAACACCCTTTTATG_CAGAAAAGCCATAACGCTATTTGAAA	17	5	3	1	1	1	1	0	1	2	1	0	1	0	0	0	0	0	0	0
TCTACAAACACCAAAGTAATTTGGGA_CAGAAAAGCCATAACGCTATTTGAAA	14	4	5	0	0	1	0	0	0	0	1	1	3	0	2	0	0	0	0	0
ATGCAAAAAGTAAACGAAATTGTGTA_CAGAAAAGCCATAACGCTATTTGAAA	39	13	4	2	3	4	4	2	3	1	14	0	7	1	2	2	0	0	1	0
CCACTAAATGGTAAAGGGTTTTCCTA_CAGAAAAGCCATAACGCTATTTGAAA	38	1	1	0	2	2	2	2	0	0	0	2	3	0	2	0	0	0	0	0
CATAAAACGCATAACTGTATTTTTGA_CAGAAAAGCCATAACGCTATTTGAAA	34	22	21	5	3	4	8	4	4	3	4	0	3	1	4	1	0	1	0	0
TGGCGAAAATTGAACTGTTTTGTTAT_CAGAAAAGCCATAACGCTATTTGAAA	14	3	2	0	1	0	0	0	0	0	0	0	0	0	2	0	0	0	0	0
TGATTAACCTTTAATCAATTTCTCTA_CAGAAAAGCCATAACGCTATTTGAAA	50	3	9	5	1	3	3	2	3	3	3	2	4	0	3	1	1	1	1	0
AAACTAAGATCAAATGTTTTTGAGAA_CAGAAAAGCCATAACGCTATTTGAAA	57	20	20	5	6	8	5	6	5	5	11	15	11	3	10	4	2	4	5	0
TCGCTAAAAGTGAATAATGTTCTCCT_CAGAAAAGCCATAACGCTATTTGAAA	20	2	7	0	1	2	1	0	0	2	4	1	2	0	1	0	0	0	0	0
TAAGAAACTTGCAATCGTATTCACGC_CAGAAAAGCCATAACGCTATTTGAAA	52	12	18	4	4	5	12	3	5	1	11	15	14	4	2	2	3	0	0	0
TCCATAATCTAGAACCCTATTATTCG_CAGAAAAGCCATAACGCTATTTGAAA	72	23	19	8	2	12	8	4	0	8	8	7	4	3	2	1	1	4	10	0
TAGACAAAAAAGAAAGAGTTTATTTT_CAGAAAAGCCATAACGCTATTTGAAA	15	5	2	0	0	0	0	0	0	1	0	0	0	0	0	0	0	0	0	0
CCTAAAACCTTGAAGGGCGTTGTTAT_CAGAAAAGCCATAACGCTATTTGAAA	67	22	14	5	10	6	7	2	2	0	7	3	6	0	5	0	0	1	1	1
GCCATAAACGAAAATACTGTTGACTA_CAGAAAAGCCATAACGCTATTTGAAA	44	6	6	2	1	5	5	0	0	1	9	3	1	0	1	1	3	1	0	0
AGCAAAACTATTAAAGTAGTTTGACA_CAGAAAAGCCATAACGCTATTTGAAA	1	0	0	0	0	0	0	0	0	0	0	0	0	0	0	0	0	0	0	0
CGGGAAACGGGGAAGGGGCTTCGGGG_CAGAAAAGCCATAACGCTATTTGAAA	23	2	3	0	1	1	0	0	0	1	0	0	0	0	0	0	0	0	0	0
TGGCAAACATATAAATAGGTTGGTAC_CAGAAAAGCCATAACGCTATTTGAAA	58	19	12	5	6	7	7	2	2	3	9	14	5	2	4	0	0	2	0	1
GTTGCAAAGTCCAAGTTTGTTAAGAC_CAGAAAAGCCATAACGCTATTTGAAA	100	25	38	4	4	16	5	5	3	7	7	18	10	2	7	5	4	2	2	2
AGGGCAAAAAAGAAGTGTCTTGTGTA_CAGAAAAGCCATAACGCTATTTGAAA	22	4	5	0	2	3	1	2	0	0	0	0	0	0	0	0	2	0	0	0
AATTTAAAAAACAAACTATTTTCGTT_CAGAAAAGCCATAACGCTATTTGAAA	53	11	6	4	2	2	2	0	0	2	1	7	2	1	4	1	1	0	0	0
TGCACAAGTGGGAAATTATTTTGAAG_CAGAAAAGCCATAACGCTATTTGAAA	109	22	18	3	4	8	1	4	7	3	14	15	3	4	9	2	3	4	2	2
TTTGCAACTCTTAAATATTTTACTCA_CAGAAAAGCCATAACGCTATTTGAAA	25	4	2	1	1	2	1	0	1	1	1	8	0	0	3	2	0	1	0	0
AATCAAACACTAAACGGATTTTGGTC_CAGAAAAGCCATAACGCTATTTGAAA	97	26	27	11	7	18	8	3	5	3	21	9	8	2	9	1	2	2	3	2
TGTATAAAGTTTAAGTGCGTTGTGTT_CAGAAAAGCCATAACGCTATTTGAAA	30	8	10	2	1	2	6	1	1	5	11	11	4	2	7	3	4	6	5	4
TTTCGAAAAGGCAATGATTTTGTCCA_CAGAAAAGCCATAACGCTATTTGAAA	36	12	11	3	0	0	3	1	0	1	0	6	4	0	3	0	0	0	0	0
CATTAAAACTGTAACGGTGTTGGCAA_CAGAAAAGCCATAACGCTATTTGAAA	21	10	7	7	2	5	2	1	0	0	1	1	1	0	0	0	3	0	0	0
TACATAACGCGCAAAGCGATTTGGGG_CAGAAAAGCCATAACGCTATTTGAAA	3	1	1	0	0	0	0	0	0	0	0	0	2	0	0	0	0	0	0	0
GCGCTAATCCGTAATTCAATTTATAC_CAGAAAAGCCATAACGCTATTTGAAA	67	20	21	9	3	10	4	6	5	4	11	19	11	3	3	1	5	2	1	3
GTTTGA_CAGAAAAGCCATAACGCTATTTGAAA	16	0	0	0	0	0	0	0	0	0	0	0	0	0	1	0	0	0	0	0
TGGACAAGCGTTAAAGGCGTTCATGA_CAGAAAAGCCATAACGCTATTTGAAA	24	7	4	2	2	3	5	0	1	0	1	2	1	1	3	0	0	0	0	0
ATATCAAATCTCAAACGCTTTGCGAT_CAGAAAAGCCATAACGCTATTTGAAA	5	4	3	0	0	0	1	0	0	0	0	0	0	0	0	0	0	0	0	0
TCTTTAATAAAAAATGACGTTTACGC_CAGAAAAGCCATAACGCTATTTGAAA	164	37	25	11	6	16	7	6	3	8	11	14	4	4	9	5	0	4	1	2
CTGTAAATGAAAAACATAATTTGTAG_CAGAAAAGCCATAACGCTATTTGAAA	46	6	9	5	3	10	7	7	6	5	6	4	7	6	4	5	3	1	0	0
CAGGCAAGAAGCAAACCGCTTCAGAG_CAGAAAAGCCATAACGCTATTTGAAA	62	18	8	3	4	2	4	2	5	0	9	6	5	4	12	3	6	0	1	2
TTCAAAAGAAGTAACGTCGTTTATTA_CAGAAAAGCCATAACGCTATTTGAAA	22	4	5	1	0	0	1	0	0	0	3	0	0	0	3	0	1	0	0	0
CTAGAAAATAACAAACCTCTTACATC_CAGAAAAGCCATAACGCTATTTGAAA	21	3	0	1	1	1	1	0	0	3	4	0	0	0	0	0	0	0	0	0
TTCGGAAGGGGTAACTTGGTTCTTGA_CAGAAAAGCCATAACGCTATTTGAAA	56	21	21	7	3	8	3	6	3	4	9	23	11	4	14	2	1	4	1	1
AATTAAATCAGAAAGTATCTTAAATG_CAGAAAAGCCATAACGCTATTTGAAA	18	4	5	4	1	2	3	2	2	1	7	4	0	1	1	0	0	0	0	0
GAAATAAATTAAAATCTAATTGATCT_CAGAAAAGCCATAACGCTATTTGAAA	84	5	2	0	1	0	1	0	0	0	1	0	0	0	0	0	1	0	0	0
GCAGGAACCGGGAAGAGGGTTGGGGC_CAGAAAAGCCATAACGCTATTTGAAA	25	3	6	3	2	1	3	1	1	3	10	3	11	2	5	0	6	1	2	1
TAATCAACCAGTAATCCGTTTGCTTT_CAGAAAAGCCATAACGCTATTTGAAA	39	6	8	1	3	1	1	1	1	0	7	11	3	3	6	0	0	2	1	1
TCGGAAAAAGTTAAAGGATTTCGGTC_CAGAAAAGCCATAACGCTATTTGAAA	39	18	10	8	3	4	1	2	2	7	17	13	14	1	4	1	2	2	0	0
ACGGAAACCGGTAACGAGGTTGCTAG_CAGAAAAGCCATAACGCTATTTGAAA	44	13	7	1	1	3	0	0	1	3	7	4	7	0	0	0	0	0	0	0
TACCCAATAAGAAATGTGATTGCTAT_CAGAAAAGCCATAACGCTATTTGAAA	55	9	12	5	2	7	9	1	2	1	4	6	2	1	2	0	0	1	0	0
TTCGTAATATCAATAAATTTTTTGC_CAGAAAAGCCATAACGCTATTTGAAA	40	6	6	7	4	5	0	6	3	2	3	2	0	0	0	1	0	0	0	0
ATCATAAGCTTGAAACATGTTATCCG_CAGAAAAGCCATAACGCTATTTGAAA	38	10	8	1	3	2	1	0	0	0	2	1	0	0	5	0	1	0	0	0
AGCCAAATATATAAACTAATTAGTGA_CAGAAAAGCCATAACGCTATTTGAAA	35	9	4	4	1	7	1	1	0	0	0	1	2	2	0	0	0	0	0	0
TAGTCAAACCTGAAAATTTTTTACGC_CAGAAAAGCCATAACGCTATTTGAAA	39	9	10	3	0	2	8	0	1	0	11	3	3	3	4	5	0	2	1	1
ATAATAAAAAGCAATAGAGTTTTGAC_CAGAAAAGCCATAACGCTATTTGAAA	41	10	19	7	3	6	4	1	4	4	7	1	1	4	5	1	1	0	2	4
AAAACAAATGTAAAGTATCTTTCTGC_CAGAAAAGCCATAACGCTATTTGAAA	54	17	3	4	1	2	5	1	1	2	10	1	4	2	4	0	2	2	2	0
CAACCAATAGTTAATTTAGTTGACGT_CAGAAAAGCCATAACGCTATTTGAAA	40	15	20	4	2	5	5	6	5	5	13	5	3	2	10	0	0	1	2	1
GTGTAAAGTGGGAACACTGTTGTGGA_CAGAAAAGCCATAACGCTATTTGAAA	98	19	34	8	5	13	11	2	3	8	12	9	15	5	11	1	2	4	1	2
CTATAAACGTGAAATTCAGTTCTCTT_CAGAAAAGCCATAACGCTATTTGAAA	76	16	12	3	1	4	4	0	1	0	3	8	2	1	2	0	2	0	2	0
AGTTTAATACGAAATCCTTTTGACTG_CAGAAAAGCCATAACGCTATTTGAAA	30	4	5	0	0	1	4	0	0	1	9	3	6	1	3	1	4	0	1	0
AATATAAGTTCTAAGTGGCTTTGGTA_CAGAAAAGCCATAACGCTATTTGAAA	34	6	6	5	3	2	0	1	2	1	1	0	1	0	2	0	0	0	0	0
TCGTAAAGCATTAAAGTTCTTGAAAT_CAGAAAAGCCATAACGCTATTTGAAA	1	6	0	4	0	0	0	0	0	0	0	0	0	0	0	0	0	0	0	0
TAGCTAACAGTAAAAGCATTTTTGCC_CAGAAAAGCCATAACGCTATTTGAAA	40	3	7	2	0	1	0	0	0	0	1	2	2	1	3	0	2	0	0	0
GGCAGAAACGCGAACCATTTTGAAAT_CAGAAAAGCCATAACGCTATTTGAAA	40	6	3	1	2	2	2	1	3	2	3	3	1	3	2	0	0	0	0	0
ACACGAATATATAAGGAATTTTTCGA_CAGAAAAGCCATAACGCTATTTGAAA	78	24	17	5	2	6	8	6	0	1	0	4	1	1	9	2	1	1	0	1
AAAACAATAAGGAAAAGGATTCGTGA_CAGAAAAGCCATAACGCTATTTGAAA	63	5	11	6	2	1	3	0	3	5	12	1	10	2	5	0	0	0	0	0
ATCCGATATCGGTACCATTTTCTTGG_CAGAAAAGCCATAACGCTATTTGAAA	65	0	0	0	0	0	0	0	0	0	0	0	0	0	0	0	0	0	0	0
GGTGGAATCCCAAAAAGTGTTATTTT_CAGAAAAGCCATAACGCTATTTGAAA	91	23	12	8	3	7	9	6	5	2	17	3	0	3	7	0	5	4	4	0
TACCTAAAATGGAAATGCGTTAATCA_CAGAAAAGCCATAACGCTATTTGAAA	49	8	9	2	2	1	0	1	2	2	9	9	5	1	4	1	0	2	0	0
CGAGAAATCTGGAAATATTTTGTCGT_CAGAAAAGCCATAACGCTATTTGAAA	80	22	15	4	9	10	9	5	5	10	16	20	13	6	17	4	1	5	1	4
GTTGAAAATCGTAAGTCATTTATGCC_CAGAAAAGCCATAACGCTATTTGAAA	17	3	4	2	2	0	0	0	1	0	0	0	0	0	3	0	1	0	0	0
CGCGAAAATATAAACATTGTTCTTTG_CAGAAAAGCCATAACGCTATTTGAAA	1	0	0	0	0	0	0	0	0	0	0	0	0	0	0	0	0	0	0	0
TACGTAAGCCATAACGCTCTTTATTC_CAGAAAAGCCATAACGCTATTTGAAA	9	5	4	1	4	3	1	1	2	0	2	0	2	0	0	1	0	2	0	0
ACAGAAAACCTTAAAGGTTTTTATTA_CAGAAAAGCCATAACGCTATTTGAAA	44	12	3	2	3	3	1	2	1	3	3	2	0	0	1	0	1	0	2	3
AAGGGAAACACTAACCCGTTTGTTTT_CAGAAAAGCCATAACGCTATTTGAAA	3	0	0	0	0	0	0	0	0	0	0	0	0	0	0	0	0	0	0	0
CTGCCAATTATTAATTTATTTTTTTG_CAGAAAAGCCATAACGCTATTTGAAA	17	3	1	2	0	0	0	0	0	1	0	0	0	0	0	0	0	0	0	0
TTCTGAAAATCTAAACATCTTTAATA_CAGAAAAGCCATAACGCTATTTGAAA	47	20	2	2	4	3	2	2	1	3	4	1	0	2	0	0	1	2	2	1
ATTATAACTTAGAAATACATTCAGTT_CAGAAAAGCCATAACGCTATTTGAAA	25	4	5	2	0	3	1	1	1	3	1	0	0	3	0	1	1	0	1	0
AACCAAAACTCCAAGGCAGTTGTGCC_CAGAAAAGCCATAACGCTATTTGAAA	40	12	29	8	2	9	4	2	0	0	0	5	4	3	13	1	1	0	1	0
GAAAAAATTTCAAACCGTTTTCACAT_CAGAAAAGCCATAACGCTATTTGAAA	25	12	12	0	4	3	2	0	0	2	5	1	1	0	1	0	0	1	2	0
CACTCAAACGACAAGGTCATTAAATA_CAGAAAAGCCATAACGCTATTTGAAA	85	17	17	10	5	15	8	5	3	5	8	7	2	5	6	2	6	5	1	5
TCGACGGATCCGATATCGGTACCTAG_CAGAAAAGCCATAACGCTATTTGAAA	1	17	15	3	7	2	3	1	2	4	10	6	4	1	13	1	0	5	1	0
GAAAAAAACATCAAGACTGTTCATAC_CAGAAAAGCCATAACGCTATTTGAAA	76	25	27	5	6	5	6	1	2	5	20	11	19	6	9	3	1	0	3	1
ACTAAAATCGAGAATCCCCTTAGCGC_CAGAAAAGCCATAACGCTATTTGAAA	28	5	4	4	3	6	3	0	3	5	3	7	1	2	2	1	0	1	0	0
TGCGCAAGGGGAAAGCCGGTTGATCG_CAGAAAAGCCATAACGCTATTTGAAA	26	6	7	2	2	1	1	0	0	0	0	0	2	1	1	0	2	0	0	1
CGCCTAAACTTGAAAATTCTTGTGAC_CAGAAAAGCCATAACGCTATTTGAAA	58	11	13	1	2	1	1	1	0	1	0	2	7	0	3	0	0	0	0	0
AGTTCAATCTCAAAAGACTTTGCGAT_CAGAAAAGCCATAACGCTATTTGAAA	176	55	42	9	11	15	9	15	8	11	32	23	22	9	12	4	7	5	6	1
GCCTCAATGGGTAACAGGGTTATGCA_CAGAAAAGCCATAACGCTATTTGAAA	67	21	37	5	6	11	8	9	14	16	43	62	29	10	38	10	9	12	6	5
CGACAAAGTAAAAAGGGTTTTGGAAG_CAGAAAAGCCATAACGCTATTTGAAA	39	7	4	2	1	0	0	0	2	1	1	2	1	0	1	0	4	0	0	0
GTGGAAAGTCGCAAGCTCATTCGGGT_CAGAAAAGCCATAACGCTATTTGAAA	7	3	3	2	0	1	0	0	0	0	0	0	2	0	0	0	0	0	0	0
TAAAAAAGTTAAAACTAGTTTGTTCA_CAGAAAAGCCATAACGCTATTTGAAA	83	30	13	13	4	16	8	4	4	14	10	4	7	6	11	1	0	4	4	2
AACTGAACATCGAATTATGTTTCAAA_CAGAAAAGCCATAACGCTATTTGAAA	55	14	14	5	0	2	2	1	4	0	11	9	6	3	7	0	4	3	2	1
CATTAAATTGCTAAAATAGTTATGGG_CAGAAAAGCCATAACGCTATTTGAAA	30	12	21	7	9	13	9	5	5	7	12	15	9	7	15	6	1	6	3	5
CGCTAAATCGTAAAGGCTTTTCTGAG_CAGAAAAGCCATAACGCTATTTGAAA	38	9	2	0	0	0	1	2	3	0	1	0	2	0	0	1	0	0	0	0
GAGCAAATGGCAAAACCTTTTTTGTT_CAGAAAAGCCATAACGCTATTTGAAA	20	0	2	1	0	6	2	1	0	0	1	2	3	0	1	0	1	0	2	0
TGGGCAAGTTAAAATCTGATTTTGGT_CAGAAAAGCCATAACGCTATTTGAAA	49	9	11	6	2	3	1	0	4	0	9	10	3	1	5	0	1	0	0	1
GTTTCAAATGGAAACCGTCTTTGAGT_CAGAAAAGCCATAACGCTATTTGAAA	43	4	7	0	4	4	2	1	0	2	5	4	9	2	2	0	2	0	1	0
TGAAAAAGGCTTAAATTTATTGCTAG_CAGAAAAGCCATAACGCTATTTGAAA	54	3	14	4	4	4	9	1	0	1	10	6	6	1	9	2	1	2	3	0
TTGACAATTCTCAACGTGGTTGATGC_CAGAAAAGCCATAACGCTATTTGAAA	37	3	5	1	2	6	5	1	1	1	0	6	1	0	2	1	0	0	0	0
ATTCCAACTGGGAAAGGCGTTAAGTG_CAGAAAAGCCATAACGCTATTTGAAA	18	3	6	1	2	4	4	0	2	1	2	5	1	0	1	0	4	2	0	0
TGCCAAATTTTTAAGAATGTTATGAA_CAGAAAAGCCATAACGCTATTTGAAA	40	7	8	2	2	9	2	2	0	2	4	7	4	1	3	0	4	1	2	1
AAGTCAAGTTGAAATGGCTTTAGAT_CAGAAAAGCCATAACGCTATTTGAAA	121	20	27	7	8	15	5	3	7	6	13	13	14	3	16	3	9	2	0	1
CAGCTAATCAAGAAGATGCTTTGTGC_CAGAAAAGCCATAACGCTATTTGAAA	20	7	10	7	5	1	3	0	1	1	1	0	1	0	0	1	0	1	1	0
CCACCAACCGGTAAGATTTTTGTCCA_CAGAAAAGCCATAACGCTATTTGAAA	49	11	9	2	4	5	4	0	2	5	5	5	8	3	3	1	1	2	0	1
TGGGGAATCCATAATGGTTTTCCGA_CAGAAAAGCCATAACGCTATTTGAAA	114	33	23	5	11	10	8	4	3	2	9	11	2	2	10	0	0	1	2	0
CGTCGAATTCTTAACGGGTTTGGCTC_CAGAAAAGCCATAACGCTATTTGAAA	54	18	15	3	4	3	11	4	0	3	2	11	2	1	9	0	0	0	2	3
AGAAAAATATCCAAGGGCCTTAGATC_CAGAAAAGCCATAACGCTATTTGAAA	49	16	10	2	3	2	5	3	4	2	2	3	4	2	6	0	2	5	1	2
CGGGTAATTACAAATAAGGTTAGCCT_CAGAAAAGCCATAACGCTATTTGAAA	34	10	6	1	2	6	0	0	2	1	1	3	5	0	4	0	0	0	0	1
GTAATAAGGAAAAATCCAATTGGTTA_CAGAAAAGCCATAACGCTATTTGAAA	16	5	4	2	5	2	7	2	2	4	6	11	23	17	25	7	4	8	12	9
TCTTGAACTTGTAATCAACTTCGCAC_CAGAAAAGCCATAACGCTATTTGAAA	21	2	8	0	3	2	1	1	1	0	5	6	0	0	6	0	0	0	0	0
AACCAAACGGTGAATAACATTTGGGA_CAGAAAAGCCATAACGCTATTTGAAA	34	10	9	1	1	1	2	0	0	1	1	0	5	1	6	0	0	1	5	2
TTTCAAACTTTTAACCGTATTGCGAC_CAGAAAAGCCATAACGCTATTTGAAA	78	21	17	2	8	6	9	9	5	5	3	13	8	4	6	0	2	3	3	4
GCGGAAAGAGAAAAGGGGGTTGAGGG_CAGAAAAGCCATAACGCTATTTGAAA	16	3	1	1	0	0	0	0	0	0	0	0	2	0	0	0	0	0	0	0
ACTCAAACCGTTAAATCTTTTAGTTT_CAGAAAAGCCATAACGCTATTTGAAA	52	19	21	6	7	6	6	6	5	7	9	4	5	3	3	1	0	0	0	0
GTGGGAATATCCAATGACTTTGGCCC_CAGAAAAGCCATAACGCTATTTGAAA	32	5	5	7	1	8	2	0	1	1	18	12	8	4	5	6	4	6	5	2
AAACAAATGTCAAAGCTGTTTCACGG_CAGAAAAGCCATAACGCTATTTGAAA	5	3	1	0	1	3	1	0	0	2	3	3	3	0	0	0	0	0	0	1
GTTTCAAATAGTAAGGGCGTTTGGTT_CAGAAAAGCCATAACGCTATTTGAAA	36	6	1	0	0	2	1	0	0	0	4	1	0	0	4	1	1	0	0	0
CACTAAATCCAGAAGTACGTTATTCA_CAGAAAAGCCATAACGCTATTTGAAA	58	2	0	1	0	0	0	0	0	0	0	1	1	0	3	0	1	0	0	0
TGATGAAAAGGCAAAATCATTCTCGT_CAGAAAAGCCATAACGCTATTTGAAA	122	37	36	10	6	7	12	9	4	4	15	22	7	4	9	4	1	3	2	2
TGGCTAAAGATCAATAGTCTTCTTTT_CAGAAAAGCCATAACGCTATTTGAAA	15	5	3	0	0	1	3	4	3	3	5	3	3	2	1	0	1	0	0	0
ATCACAAAAGGAAAATCAGTTCCATT_CAGAAAAGCCATAACGCTATTTGAAA	16	10	11	5	6	9	14	6	4	6	13	8	9	2	1	1	0	4	2	1
GGCTCAACTTATAACTACCTTAGCGC_CAGAAAAGCCATAACGCTATTTGAAA	63	36	15	5	11	8	7	7	2	2	9	6	18	1	8	1	2	3	3	2
CGCTAAACATTGAAGGCGTTTCTTCT_CAGAAAAGCCATAACGCTATTTGAAA	32	6	9	7	8	5	7	0	1	4	5	3	7	2	6	1	0	0	0	0
GTTTAAAATTCGAAACTGTTTAATTA_CAGAAAAGCCATAACGCTATTTGAAA	57	18	4	3	3	4	4	1	1	3	14	5	1	1	4	3	1	0	5	0
CGGCAAAACGCGAACCTCGTTGCACA_CAGAAAAGCCATAACGCTATTTGAAA	11	3	2	0	0	1	5	2	0	2	7	1	7	0	0	0	0	0	0	0
GTAATAAACTATAATCCCTTTTTGTG_CAGAAAAGCCATAACGCTATTTGAAA	27	8	6	1	2	5	2	0	1	0	1	1	0	0	4	0	1	0	0	0
CGCAAAATAATTAAGGGTTTTCCTTT_CAGAAAAGCCATAACGCTATTTGAAA	36	11	7	3	6	5	5	2	4	1	5	6	5	3	3	1	0	0	3	3
TGACAAAAAAGTAACATCCTTTTTTC_CAGAAAAGCCATAACGCTATTTGAAA	2	1	0	0	0	0	1	0	1	2	0	0	0	0	0	0	0	0	0	0
AGACAAAAACAAAACTATATTAACCA_CAGAAAAGCCATAACGCTATTTGAAA	15	3	0	0	0	2	1	0	0	0	0	0	0	0	0	0	0	0	0	0
TAGAAAAAGTTAAACATTTTTATGCG_CAGAAAAGCCATAACGCTATTTGAAA	54	17	15	4	4	4	8	2	2	0	4	0	8	2	2	2	3	0	0	0
AATTTAAACTCTAAGTCTGTTCAGTT_CAGAAAAGCCATAACGCTATTTGAAA	46	4	4	0	1	1	2	0	1	0	1	1	1	0	0	0	0	0	0	0
ATCATAACGCGGAAATGTTTTAGTTA_CAGAAAAGCCATAACGCTATTTGAAA	26	5	2	0	1	1	4	1	0	0	0	0	1	0	0	0	1	0	0	0
ACAAAAAGGCCCAAATCACTTCGTTT_CAGAAAAGCCATAACGCTATTTGAAA	44	9	4	3	0	0	1	1	1	1	2	4	1	0	0	0	0	0	0	0
ATTGTAAAGCGTAAATATTTTTGAAT_CAGAAAAGCCATAACGCTATTTGAAA	81	34	12	12	6	13	5	12	4	7	5	5	2	4	3	1	2	1	2	3
GCTAAAACTTACAATTGTTTTTGAAA_CAGAAAAGCCATAACGCTATTTGAAA	47	13	11	2	0	1	1	0	0	0	3	1	0	1	2	0	5	0	2	2
GGGAGAAGATAGAAAGGCGTTAAATG_CAGAAAAGCCATAACGCTATTTGAAA	6	1	1	1	0	0	0	0	0	0	8	0	0	0	0	0	1	0	0	0
GTAGAAACAGGCAACGCCTTTTGATC_CAGAAAAGCCATAACGCTATTTGAAA	16	5	4	1	0	0	0	0	0	0	0	1	0	0	3	0	0	0	0	0
CTTTTAAAACGAAAGAAAGTTTGACT_CAGAAAAGCCATAACGCTATTTGAAA	49	22	17	3	6	7	7	3	4	10	12	11	13	4	13	2	2	6	1	6
GGCGCAACACCCAACCCGATTAGAGA_CAGAAAAGCCATAACGCTATTTGAAA	107	36	25	8	7	5	8	8	2	4	16	9	8	5	9	0	2	3	3	3
CAAGTAATTCGGAAAGTATTTGGATT_CAGAAAAGCCATAACGCTATTTGAAA	2	0	2	0	0	0	0	0	0	0	0	0	0	0	0	0	0	0	0	0
ACACCAATATACAATGGTTTTGTATG_CAGAAAAGCCATAACGCTATTTGAAA	39	8	4	3	2	2	5	3	2	1	7	6	9	3	4	0	1	2	1	0
TGAAAAAACTAGAAGTTACTTTGTGG_CAGAAAAGCCATAACGCTATTTGAAA	45	9	12	6	3	2	5	1	1	3	8	13	5	0	2	3	0	1	0	1
GTTAGAATATTCAATGCGTTTGAGGT_CAGAAAAGCCATAACGCTATTTGAAA	28	2	2	2	2	5	0	0	2	1	5	19	4	0	2	3	2	1	0	0
CAGATAACAAGCAATTCGGTTTAGGA_CAGAAAAGCCATAACGCTATTTGAAA	113	44	25	4	8	26	12	8	5	5	11	31	15	6	9	1	2	1	0	0
AGGGCAACCCCTAATGTGTTTCAGTC_CAGAAAAGCCATAACGCTATTTGAAA	195	39	34	9	6	14	9	3	3	5	6	15	15	4	9	3	9	1	1	2
CATGGAATCTCTAAGACTTTTCTCGG_CAGAAAAGCCATAACGCTATTTGAAA	51	10	10	2	3	3	5	0	0	1	3	0	0	2	0	0	0	0	0	0
ATAGTAAGGTTCAATCACCTTATCTT_CAGAAAAGCCATAACGCTATTTGAAA	64	13	8	6	4	1	3	0	0	0	1	2	3	2	9	1	1	1	1	1
CTTATAATCCGGAACAATGTTCTGGG_CAGAAAAGCCATAACGCTATTTGAAA	91	16	14	6	11	12	9	6	5	9	27	21	15	11	17	2	8	6	3	3
CACGCAATACGCAATGTACTTCGTTT_CAGAAAAGCCATAACGCTATTTGAAA	29	9	5	0	0	0	1	0	0	0	0	0	2	0	2	0	0	0	0	0
TCCTCAACTACAAACTTAATTTACTG_CAGAAAAGCCATAACGCTATTTGAAA	75	10	9	0	4	5	10	7	4	7	20	14	4	5	7	1	4	1	0	0
TGAACAACCTTGAAATGGCTTAAGAC_CAGAAAAGCCATAACGCTATTTGAAA	26	11	12	5	6	6	2	2	1	1	8	5	8	1	5	2	0	3	3	1
TACAAAATACGGAATGTGATTCCTGC_CAGAAAAGCCATAACGCTATTTGAAA	9	2	0	2	1	2	1	0	0	0	0	0	1	0	0	2	0	0	0	0
CGGGCAATATTTAAGTAAGTTCGACA_CAGAAAAGCCATAACGCTATTTGAAA	96	26	26	8	4	7	5	3	1	6	15	21	6	5	14	8	5	5	1	5
GCCCGAAGCAAGAACGTTTTTTTTTG_CAGAAAAGCCATAACGCTATTTGAAA	52	10	6	3	3	7	7	3	2	5	9	11	3	5	9	0	6	0	3	1
ATTAGAAATTCGAAGCCTTTTAGTGC_CAGAAAAGCCATAACGCTATTTGAAA	20	2	5	1	2	1	0	1	0	1	7	7	1	1	1	0	1	0	2	2
TGACGAACATGCAAGTTCATTAAATG_CAGAAAAGCCATAACGCTATTTGAAA	20	5	2	2	0	1	0	1	1	1	1	2	0	0	1	0	0	2	0	0
GTAGAAACAAGCAAGCAAATTTACGT_CAGAAAAGCCATAACGCTATTTGAAA	46	10	11	3	1	3	2	1	0	1	4	0	5	0	7	0	0	0	0	0
CCAAAAATACATAATGGATTTATTCC_CAGAAAAGCCATAACGCTATTTGAAA	52	8	11	5	6	1	2	1	0	5	11	5	2	2	3	0	0	0	0	1
CCTGTAATAACCAAATCTTTTGTAC_CAGAAAAGCCATAACGCTATTTGAAA	1	0	0	0	0	0	0	0	0	0	0	0	0	0	0	0	0	0	0	0
GTTTCAACGTTGAAGCATATTCTGTA_CAGAAAAGCCATAACGCTATTTGAAA	44	17	19	8	4	22	14	15	11	20	77	132	118	67	171	38	59	102	112	91
CAACAAACTGACAATATGCTTACAGA_CAGAAAAGCCATAACGCTATTTGAAA	48	19	21	4	3	9	10	3	3	5	15	14	5	19	28	6	1	3	2	4
TCGGCAACTTGGAATTGTATTGTCTC_CAGAAAAGCCATAACGCTATTTGAAA	27	5	0	2	1	0	0	0	0	0	0	0	1	0	0	0	1	0	0	0
CATTCAAGAAAAAGATCCTTCGTAG_CAGAAAAGCCATAACGCTATTTGAAA	40	12	14	3	3	4	1	1	0	2	7	3	5	1	17	1	0	2	5	0
AGTACAACCGGCAACGGATTTACGGG_CAGAAAAGCCATAACGCTATTTGAAA	40	12	10	3	3	3	5	1	1	1	2	2	7	1	1	0	1	1	1	0
CAATGAATCAGAAAGGTAATTGAACA_CAGAAAAGCCATAACGCTATTTGAAA	18	1	3	0	0	0	0	0	0	0	1	0	0	0	0	0	0	0	0	0
ATTCAAAACAGAAAGGTGCTTAGGGG_CAGAAAAGCCATAACGCTATTTGAAA	17	0	0	0	0	1	1	1	0	2	5	2	1	0	0	0	0	0	0	0
GAGCGAAGCACAAAGTTCATTCTCCT_CAGAAAAGCCATAACGCTATTTGAAA	132	33	28	8	7	11	13	7	7	7	17	9	19	3	6	2	3	0	2	3
GAGCAAACATTAAAATTCCTTAGGTT_CAGAAAAGCCATAACGCTATTTGAAA	158	47	44	19	9	12	12	10	10	8	20	15	12	3	11	2	2	0	2	3
GATGAAAATGGGAAAAGAATTGCGTG_CAGAAAAGCCATAACGCTATTTGAAA	33	8	9	3	2	7	5	1	5	4	3	7	7	1	0	0	0	3	1	0
TGATCAACCGCTAAGTCACTTATACT_CAGAAAAGCCATAACGCTATTTGAAA	40	16	10	3	3	1	2	0	0	2	5	1	0	0	3	0	3	0	1	0
GTTTTAATAGACAAAAATTTTATGCC_CAGAAAAGCCATAACGCTATTTGAAA	10	0	0	0	0	0	0	0	0	0	1	0	0	0	2	0	0	0	0	0
GTTTGAAAACACAATTAGCTTGAATA_CAGAAAAGCCATAACGCTATTTGAAA	57	6	6	1	0	4	3	1	2	0	5	3	1	2	3	0	0	1	0	1
TAGTAAAGTAGGAATTTATTTTGGCC_CAGAAAAGCCATAACGCTATTTGAAA	32	8	6	0	1	1	2	0	1	0	2	0	1	0	0	0	0	0	0	0
ACATCAAAATTTAATGGCCTTCAAAT_CAGAAAAGCCATAACGCTATTTGAAA	37	9	13	5	4	7	3	5	4	1	13	2	9	2	5	2	2	2	3	2
CCACGAACAGATAATTATTTTCGTTG_CAGAAAAGCCATAACGCTATTTGAAA	34	7	6	2	1	2	1	1	3	3	2	3	3	0	1	0	0	0	0	0
CCGGCAACCTCAAAGGATGTTTTCCG_CAGAAAAGCCATAACGCTATTTGAAA	46	7	6	2	0	3	2	0	0	0	1	3	2	0	2	0	1	0	0	0
GCCATAATATTTAATGAGGTTATACA_CAGAAAAGCCATAACGCTATTTGAAA	72	10	8	5	3	3	2	1	5	2	6	4	0	1	2	0	1	0	3	0
TAAACAATCTCGGAAACTTTTTTGGAA_CAGAAAAGCCATAACGCTATTTGAAA	10	4	2	0	0	1	2	0	0	0	2	2	4	0	1	0	0	0	0	0
TGTATAATCTGAAAGTAGTTTCGCAC_CAGAAAAGCCATAACGCTATTTGAAA	52	16	20	4	2	2	6	1	1	2	3	2	5	1	2	0	3	0	0	0
AGATTAAACTCCAATGGCTTTGGCTT_CAGAAAAGCCATAACGCTATTTGAAA	36	15	3	3	3	5	5	3	1	1	18	8	7	6	6	2	3	2	0	1
GAGAAAAGTAAAAAAGTGATTTTGCT_CAGAAAAGCCATAACGCTATTTGAAA	65	14	25	6	8	12	17	6	8	8	15	18	8	3	16	3	5	2	3	1
CACTCAATACAAAAATAGCTTCGATC_CAGAAAAGCCATAACGCTATTTGAAA	32	1	1	0	0	0	0	2	0	1	6	0	3	0	0	1	0	0	0	0
TTCCAAAGATATAAATAGATTCGGGA_CAGAAAAGCCATAACGCTATTTGAAA	27	12	6	0	1	2	1	1	2	0	5	5	1	0	3	1	0	0	3	0
AAGTCAATCTTAAATAAAATTCTTAA_CAGAAAAGCCATAACGCTATTTGAAA	2	0	0	2	2	1	0	0	0	0	0	0	0	0	0	0	0	0	0	0
CTTCGAAAAAAAATTATGTTTAGAC_CAGAAAAGCCATAACGCTATTTGAAA	1	1	0	0	0	0	0	0	0	0	0	0	0	0	0	0	0	0	0	0
ATGTCAAAACGGAATCACTTTGTACA_CAGAAAAGCCATAACGCTATTTGAAA	8	2	6	0	0	2	2	1	0	3	5	6	8	4	9	3	0	3	0	1
TATGCAATTAAGAAGGCTATTTGATT_CAGAAAAGCCATAACGCTATTTGAAA	29	9	5	0	3	0	0	0	0	0	0	0	4	0	2	0	0	0	0	0
TCTTGAACACTGAAAATAATTGGCCA_CAGAAAAGCCATAACGCTATTTGAAA	55	9	13	4	0	5	2	2	1	1	9	4	8	2	1	0	3	1	3	6
TTACTAAGCAAGAACGGCGTTTATCA_CAGAAAAGCCATAACGCTATTTGAAA	37	7	13	3	4	0	2	1	1	2	2	0	2	0	2	0	0	0	1	2
GAAATAAATAGTAATTAGATTTACAT_CAGAAAAGCCATAACGCTATTTGAAA	14	2	1	2	0	0	1	1	0	2	0	0	0	2	0	1	0	0	0	0
CCAGAAAATAAGAATTGCGTTACCTT_CAGAAAAGCCATAACGCTATTTGAAA	52	7	17	5	7	5	4	3	2	5	3	8	4	0	7	3	0	1	0	0
ACGAGAAGCGATAAGCGGGTTGGGGG_CAGAAAAGCCATAACGCTATTTGAAA	110	27	18	3	11	6	7	0	0	0	10	7	23	4	12	0	12	2	5	4
AGTCAAACTACAAATCTTTTTTTCTT_CAGAAAAGCCATAACGCTATTTGAAA	84	21	8	4	7	6	4	2	2	3	2	2	0	1	2	1	0	0	0	0
AGTTCAATTCGAAAATAATTTAGTTC_CAGAAAAGCCATAACGCTATTTGAAA	65	10	11	6	4	1	2	0	2	1	6	3	1	2	6	1	1	2	2	2
TTTCAAAAGGTTAAGGAGTTTCCGCA_CAGAAAAGCCATAACGCTATTTGAAA	3	1	0	1	0	0	0	1	0	0	0	0	0	0	0	0	0	0	0	0
AGGTAAAGTCAAAATTTTCTTCTTCG_CAGAAAAGCCATAACGCTATTTGAAA	2	3	1	0	2	3	7	3	1	3	18	14	11	8	13	5	12	8	11	14
TTTTTAACCAAAAACAAATTTTGTC_CAGAAAAGCCATAACGCTATTTGAAA	28	2	12	5	2	9	9	3	4	1	11	13	10	4	8	1	4	0	0	6
GCAGCAACGGCGAACGTATTTGAATG_CAGAAAAGCCATAACGCTATTTGAAA	32	6	6	2	2	0	0	1	0	1	3	1	5	0	4	4	3	0	1	1
CGCTGAATTGGGAAGGCTATTGGGTT_CAGAAAAGCCATAACGCTATTTGAAA	65	14	16	3	6	5	2	2	0	2	4	6	8	4	4	1	0	0	0	0
CAATAAATTTTAAACTGGATTCACTC_CAGAAAAGCCATAACGCTATTTGAAA	41	1	3	3	1	0	1	1	1	0	7	6	5	3	4	0	1	0	0	0
ATTTCAATGGTTAACGGCTTTTACGT_CAGAAAAGCCATAACGCTATTTGAAA	49	3	4	1	1	3	2	2	1	1	4	5	1	3	3	0	0	2	0	0
CGGACAAGTCAAAAAATCCTTGGGGA_CAGAAAAGCCATAACGCTATTTGAAA	9	0	0	0	0	0	0	0	0	0	0	0	1	0	0	0	0	0	0	0
ACTTAAAAGGCGAAATACGTTCACGA_CAGAAAAGCCATAACGCTATTTGAAA	32	16	12	0	3	0	8	4	3	3	11	21	10	2	7	4	2	4	3	0
CTTTAAACCGCAAAAAAAAATTGTAAG_CAGAAAAGCCATAACGCTATTTGAAA	1	0	0	0	0	0	0	0	0	0	0	0	0	0	0	0	0	0	0	0
AAAAGAAGGACAAAAATTCTTCAAAA_CAGAAAAGCCATAACGCTATTTGAAA	18	4	0	2	1	3	0	1	0	1	4	2	3	1	0	1	0	2	3	1
TAATAAAGGATTAAGCCGGTTCCAGT_CAGAAAAGCCATAACGCTATTTGAAA	27	4	11	3	2	8	4	2	5	1	2	2	2	0	1	0	2	2	0	0
ATCGGTACCTGTAATACGCTTTTAAT_CAGAAAAGCCATAACGCTATTTGAAA	39	9	6	1	0	11	1	3	0	0	3	9	2	2	2	2	0	1	0	0
AGTCAAACACCGAATTTGCTTGAGAG_CAGAAAAGCCATAACGCTATTTGAAA	35	9	9	3	2	2	1	3	2	0	5	2	4	5	6	2	0	4	2	0
TAAAGAATAAGTAAAACTCTTACTAT_CAGAAAAGCCATAACGCTATTTGAAA	39	6	3	1	2	1	1	0	1	1	1	1	0	0	1	2	0	0	1	0
TGGTAAAAAGAGAATACTGTTACATC_CAGAAAAGCCATAACGCTATTTGAAA	35	4	3	3	4	3	2	0	2	0	10	0	2	1	5	0	0	2	0	0
TCGGTAATCAAAAACTGATTTCTTCG_CAGAAAAGCCATAACGCTATTTGAAA	44	13	11	3	6	3	6	0	1	3	14	12	7	6	9	3	0	2	1	0
TAGGAAAGAAAGAATACGTTTAGTAT_CAGAAAAGCCATAACGCTATTTGAAA	142	40	12	7	14	13	14	10	8	12	9	3	10	4	12	4	1	4	3	0
ATTGTAATCATAAATATTCTTGGAAG_CAGAAAAGCCATAACGCTATTTGAAA	29	14	6	3	2	3	2	1	1	2	2	1	3	1	1	1	1	0	0	1
GGTGAAATAAGGAATTCTGTTCAACT_CAGAAAAGCCATAACGCTATTTGAAA	170	41	32	4	6	13	9	7	5	11	16	25	22	8	19	6	7	7	7	7
AGGTGAAAAAAAAATCTATTTAATTA_CAGAAAAGCCATAACGCTATTTGAAA	15	0	0	0	0	0	0	0	0	0	0	0	0	0	0	0	0	0	0	0
GAATGAATACAAAACCGAATTAATTC_CAGAAAAGCCATAACGCTATTTGAAA	217	38	30	4	9	12	6	3	3	3	13	13	12	7	8	2	2	0	2	2
TGCAAAACCATCAAAGTACTTACCTC_CAGAAAAGCCATAACGCTATTTGAAA	101	48	34	6	7	16	8	5	6	6	13	12	7	3	4	6	2	3	2	5
CCTTGAATCGTTAAAGCGGTTTATAA_CAGAAAAGCCATAACGCTATTTGAAA	8	0	0	0	0	0	0	0	0	0	0	0	1	0	0	0	0	0	0	0
TTTGAAAAACTTAAAGGTTTTTATCT_CAGAAAAGCCATAACGCTATTTGAAA	24	4	3	4	1	1	1	0	1	0	5	1	0	1	0	0	1	0	0	0
AGTATAATGTTAAAACAAATTACTTG_CAGAAAAGCCATAACGCTATTTGAAA	37	16	10	5	3	1	4	0	1	0	4	0	4	1	0	0	0	1	0	0
TTTACAAATACTAACACCTTTAAATG_CAGAAAAGCCATAACGCTATTTGAAA	12	3	1	0	0	0	1	1	1	0	2	4	0	1	5	0	0	0	3	0
TCTCGAAAATCTAGGCCTTTGTTAG_CAGAAAAGCCATAACGCTATTTGAAA	19	0	6	0	0	0	0	0	0	0	2	0	2	1	2	1	0	1	2	0
ACTAGAAACCATAAGTGAATTTACAA_CAGAAAAGCCATAACGCTATTTGAAA	151	30	27	8	14	9	9	4	2	6	13	10	5	7	5	0	1	0	1	2
CTTGCAACAGGAAACAAGGTTCTCAA_CAGAAAAGCCATAACGCTATTTGAAA	80	19	23	4	6	9	11	0	1	3	4	4	7	1	1	0	3	0	0	1
ATTATAACTCCTAACATGATTTCGAT_CAGAAAAGCCATAACGCTATTTGAAA	60	31	42	11	15	16	13	4	12	7	24	24	12	12	14	3	0	6	1	2
GACGAAATCATCAATGGGGTTGCGCA_CAGAAAAGCCATAACGCTATTTGAAA	91	18	15	3	5	7	7	4	1	4	4	5	6	0	5	0	2	2	0	1
ACAAGAAAAAAAAAATCCATTTAATGC_CAGAAAAGCCATAACGCTATTTGAAA	2	0	0	0	0	0	0	1	0	1	0	0	0	0	0	0	0	0	0	0
AGGTAAATTGTTAAATCGCTTCAGAC_CAGAAAAGCCATAACGCTATTTGAAA	3	0	0	0	0	0	0	0	0	0	0	0	0	0	0	0	0	0	0	0
TGAAGAAATAACAACTTGGTTTGTTG_CAGAAAAGCCATAACGCTATTTGAAA	33	7	9	2	3	3	3	5	2	4	7	7	3	0	7	0	9	0	0	1
ACAAGAACACAGAACCTAGTTGCCGG_CAGAAAAGCCATAACGCTATTTGAAA	21	8	10	1	0	1	2	1	0	0	1	0	0	0	0	0	0	0	1	0
TGCAAAATACATAACTATGTTATAAA_CAGAAAAGCCATAACGCTATTTGAAA	19	2	1	5	0	1	0	1	1	3	0	0	0	0	2	0	1	0	0	0
AAGCGAACATAAAAATTGATTTATTT_CAGAAAAGCCATAACGCTATTTGAAA	18	4	0	2	0	3	0	2	1	0	1	0	0	0	0	1	0	0	0	0
CTTATAAGGGCTAACAATTTTGGGAG_CAGAAAAGCCATAACGCTATTTGAAA	52	26	11	3	2	5	4	2	4	2	9	9	5	1	8	4	2	0	2	0
ACCCGAAGCGGGAAGGCGGTTGTGGG_CAGAAAAGCCATAACGCTATTTGAAA	39	8	3	2	1	4	2	1	1	2	3	14	0	0	0	0	0	0	0	0
AACGTAACGCGTAAGTAATTAGATT_CAGAAAAGCCATAACGCTATTTGAAA	57	19	22	7	6	8	2	0	0	1	5	0	2	0	2	0	1	0	0	1
GACCAAACCTGTAATGTATTTTTTGG_CAGAAAAGCCATAACGCTATTTGAAA	66	14	14	0	4	2	2	2	4	0	3	2	5	0	1	0	0	0	0	0
AAGGAAACGACTAATTGTATTGGGTC_CAGAAAAGCCATAACGCTATTTGAAA	72	8	17	3	1	2	0	0	0	0	0	1	0	0	2	0	0	0	1	0
GGTCTAATCCTAAACGTCGTTTTACG_CAGAAAAGCCATAACGCTATTTGAAA	44	15	17	4	2	5	9	2	1	4	13	16	7	1	4	1	5	1	2	3
TCTTCAAAAACTAAATAGTTTTTGAG_CAGAAAAGCCATAACGCTATTTGAAA	21	4	3	0	0	0	0	0	0	0	3	0	2	1	1	0	0	0	0	0
AAAATAACCTTAAACTTAGTTATTAC_CAGAAAAGCCATAACGCTATTTGAAA	37	6	6	1	1	3	2	1	3	2	5	3	1	3	1	0	2	0	0	0
ATATAAAGATCTAGGTGCTTCTGCG_CAGAAAAGCCATAACGCTATTTGAAA	82	39	33	17	8	8	13	6	10	6	22	14	14	5	7	2	6	4	0	0
ACTGTAAACGGTAAAATTGTTTAGGT_CAGAAAAGCCATAACGCTATTTGAAA	53	17	13	6	4	3	5	3	0	4	6	8	11	3	8	2	1	1	2	1
ATACAAAAAAAGAAATCCTTTGTTAC_CAGAAAAGCCATAACGCTATTTGAAA	31	6	2	2	0	3	2	1	1	2	4	9	4	1	1	4	0	0	0	0
AAGGAAAACGTTAACAGCTTTACGAA_CAGAAAAGCCATAACGCTATTTGAAA	11	5	2	1	0	0	1	0	0	0	0	0	3	0	0	0	0	0	0	0
CGTCCAATTATCAATCTGCTTCGATT_CAGAAAAGCCATAACGCTATTTGAAA	27	12	11	2	0	2	5	2	0	3	11	8	1	2	10	3	0	2	2	1
AGTGCAAAATGTAAGATACTTGTGGG_CAGAAAAGCCATAACGCTATTTGAAA	39	9	8	2	9	2	5	0	1	2	1	7	6	0	5	0	0	0	0	2
CTAACAAATACAAAGTCCCTTTCGCC_CAGAAAAGCCATAACGCTATTTGAAA	11	1	0	1	0	0	0	0	0	0	0	0	0	0	0	0	0	0	0	0
ACCCTAACGATCAATACGGTTATAAC_CAGAAAAGCCATAACGCTATTTGAAA	85	20	27	7	10	11	8	5	5	7	7	8	9	2	3	2	2	2	1	2
GCACCAATCGTCAAGTCTATTTTCAT_CAGAAAAGCCATAACGCTATTTGAAA	26	1	8	3	1	2	2	1	0	0	9	3	1	1	5	1	0	0	0	0
CAATTAATCTCGAAACTGTTTAGGCT_CAGAAAAGCCATAACGCTATTTGAAA	43	10	10	9	2	7	3	0	1	0	7	2	3	1	5	0	2	1	1	0
CGGGAAAGATCTAAGTATATTTGCAT_CAGAAAAGCCATAACGCTATTTGAAA	53	16	10	3	2	3	0	2	1	2	7	7	3	0	4	1	0	0	0	0
TTGCCAAGCGAGAAGCCCGTTTGAAT_CAGAAAAGCCATAACGCTATTTGAAA	92	25	14	8	4	8	6	5	7	7	17	9	5	2	8	2	1	1	0	0
GGGGCAACACCGAATGGGTTTAGGG_CAGAAAAGCCATAACGCTATTTGAAA	39	8	9	0	2	1	0	0	1	1	2	6	3	1	1	1	2	1	2	0
CCGGCAAGGTCTAAGGTCTTTTTATA_CAGAAAAGCCATAACGCTATTTGAAA	36	4	2	0	2	0	1	0	1	0	0	0	0	0	2	0	2	1	0	0
TACCTAAGCTGCAACAAGTTTTAGTG_CAGAAAAGCCATAACGCTATTTGAAA	57	19	15	3	7	5	13	1	2	1	6	8	4	4	6	0	0	2	0	0
CGCGCAATGTGAAATTAGGTTAGCCG_CAGAAAAGCCATAACGCTATTTGAAA	43	13	20	6	3	8	2	2	2	6	6	13	4	3	6	1	3	4	2	0
TATCCAATTGTTAAAGAGCTTAGTGA_CAGAAAAGCCATAACGCTATTTGAAA	1	0	0	0	0	0	0	0	0	0	0	0	0	0	0	0	0	0	0	0
ATTACAAATATAAAAATCATTTTCAC_CAGAAAAGCCATAACGCTATTTGAAA	63	17	8	3	3	4	2	2	0	1	0	1	1	3	2	0	1	0	0	0
AGTACAATTGTTAAATCGGTTTGAGT_CAGAAAAGCCATAACGCTATTTGAAA	43	6	10	1	0	3	3	1	0	0	7	4	9	0	1	0	1	0	4	1
AACCGAAAGGCGAACGATTTTCATTT_CAGAAAAGCCATAACGCTATTTGAAA	70	13	16	5	5	4	2	0	0	1	9	4	9	1	2	2	0	1	0	0
ATTTAAAGTCGTAAGGCTGTTGGTAG_CAGAAAAGCCATAACGCTATTTGAAA	64	0	0	0	0	0	0	0	0	0	0	0	0	0	0	0	0	0	0	0
CTTGGAAACATAAACGATCTTATCTA_CAGAAAAGCCATAACGCTATTTGAAA	40	9	8	0	0	1	2	1	0	1	4	2	4	3	2	1	4	2	4	3
AGCCTAACGAGCAAGCTGGTTACGCT_CAGAAAAGCCATAACGCTATTTGAAA	46	18	24	4	5	8	7	3	4	6	8	12	17	3	17	6	5	7	0	6
GAAAGAAAATATAATAGAATTCGTTT_CAGAAAAGCCATAACGCTATTTGAAA	70	9	4	2	1	2	0	0	1	4	0	0	0	1	1	0	0	2	3	1
GTCCGAACGTTCAACTCAATTCGTAT_CAGAAAAGCCATAACGCTATTTGAAA	21	9	5	0	0	2	1	2	1	0	0	4	2	2	9	0	0	0	1	0
AAACGAAATTATAATAGCCTTCATTC_CAGAAAAGCCATAACGCTATTTGAAA	105	22	28	8	4	6	5	1	3	2	12	8	2	4	8	0	0	1	1	1
AACAAAATGTCGAAATCTATTCACCT_CAGAAAAGCCATAACGCTATTTGAAA	39	5	5	1	4	3	1	1	2	1	3	7	3	3	7	0	0	0	1	0
ATCAAAACATCTAACGACGTTTGTAG_CAGAAAAGCCATAACGCTATTTGAAA	70	26	24	7	4	8	5	2	5	2	9	11	9	2	5	1	1	0	0	0
TCCTTAACCGATAATAGGGTTATGAT_CAGAAAAGCCATAACGCTATTTGAAA	78	19	19	6	9	10	11	6	1	6	15	21	4	3	26	2	2	4	0	3
ATTGAAAATAGTAAATGGTTTATACA_CAGAAAAGCCATAACGCTATTTGAAA	9	2	0	1	0	1	1	1	0	0	0	0	0	1	0	0	0	0	0	0
GTAACAAGTGCCAACGGTTCTGAG_CAGAAAAGCCATAACGCTATTTGAAA	28	8	9	1	1	3	4	6	2	2	13	15	6	4	4	0	0	0	0	1
GTGTCAATATATAAGTGTTTTTATAC_CAGAAAAGCCATAACGCTATTTGAAA	33	9	1	2	0	0	0	1	1	0	0	0	1	0	0	0	0	0	0	0
ACATTAAACGTTAATAGGATTATGCG_CAGAAAAGCCATAACGCTATTTGAAA	115	48	49	20	24	41	47	27	46	76	226	326	266	172	434	141	116	309	302	313
AACTCAATACGTAAACGCTTTTCGAT_CAGAAAAGCCATAACGCTATTTGAAA	3	0	0	0	0	0	0	0	0	0	0	0	1	0	0	0	0	0	0	0
ATGTCAAAGCAAAACAATATTAGGTC_CAGAAAAGCCATAACGCTATTTGAAA	33	6	11	8	4	7	10	4	5	6	19	22	26	10	34	5	8	10	0	4
CTATTAAATGTTAATGATATTCTGTA_CAGAAAAGCCATAACGCTATTTGAAA	42	13	2	3	3	8	8	3	5	3	5	1	0	4	2	0	1	3	6	1
ACAGGAATGGATAAGCGGTTTGTACC_CAGAAAAGCCATAACGCTATTTGAAA	97	25	36	9	6	9	11	2	8	8	22	32	14	6	17	3	1	5	4	1
CTAAGAAGTCCGAAGTGTGTTAAGAA_CAGAAAAGCCATAACGCTATTTGAAA	37	11	16	4	4	3	2	2	0	3	7	13	2	1	0	0	0	0	0	0
CGAGAAAAGTTTAATTGTCTTATATT_CAGAAAAGCCATAACGCTATTTGAAA	23	7	2	0	0	2	3	2	1	0	0	0	0	0	0	0	0	0	0	0
TAACAAATTTTCAAGTATCTTCACCC_CAGAAAAGCCATAACGCTATTTGAAA	60	16	8	1	3	3	4	1	2	0	8	5	4	1	0	1	0	1	4	1
TATATAATATGGAAACCCATTTCCGG_CAGAAAAGCCATAACGCTATTTGAAA	63	14	10	5	4	3	4	4	1	4	10	6	5	1	4	4	2	0	2	1
GCAAAAAAACAGAAAATGTTTTAGTT_CAGAAAAGCCATAACGCTATTTGAAA	31	9	6	3	0	5	4	1	0	3	3	6	1	0	0	1	3	0	0	0
ATTTCAATTGATAAAACCATTGTCAC_CAGAAAAGCCATAACGCTATTTGAAA	60	23	22	6	6	9	5	4	1	4	11	17	17	6	4	6	3	0	1	0
ATTTTAATTGTCAATAAATTTGCCGG_CAGAAAAGCCATAACGCTATTTGAAA	55	7	3	1	2	5	6	1	1	0	2	0	2	0	2	1	2	0	0	0
GCTATAAGTTGGAACCTCGTTGTATA_CAGAAAAGCCATAACGCTATTTGAAA	111	38	23	4	14	8	19	8	9	10	29	16	12	6	21	8	9	9	8	1
GTATTAAAGGGGAAGCGGGTTGGGGG_CAGAAAAGCCATAACGCTATTTGAAA	28	5	7	7	1	5	4	0	4	4	6	3	2	0	4	0	1	0	1	0
GAGTGAAGTGGTAAAGACGTTAAAAG_CAGAAAAGCCATAACGCTATTTGAAA	37	12	19	3	10	4	7	2	3	4	4	13	5	1	5	2	1	3	6	3
GTCTGAACCGGGAAGGGACTTCGGAG_CAGAAAAGCCATAACGCTATTTGAAA	179	49	33	13	8	11	12	9	9	3	23	30	23	3	17	6	12	6	10	5
TTTTAAATTACCAAACTGTTTTTTTA_CAGAAAAGCCATAACGCTATTTGAAA	28	10	6	3	3	5	3	2	2	2	2	2	2	1	1	1	0	2	5	2
ACCACAACGTTTAATTACGTTATTAA_CAGAAAAGCCATAACGCTATTTGAAA	107	34	10	5	2	8	3	2	3	7	11	3	3	7	10	4	1	6	3	3
ACTGAAACAAGTAACGCGATTGCTAC_CAGAAAAGCCATAACGCTATTTGAAA	44	22	29	10	17	33	22	11	32	41	148	192	165	129	219	114	79	201	156	154
TCGAAAAAACTCAAGATTTTTTAAGT_CAGAAAAGCCATAACGCTATTTGAAA	28	1	2	1	1	2	3	1	1	1	2	2	1	2	1	0	0	1	3	2
AAAAGAAACAGTAATAACTTTGCTGC_CAGAAAAGCCATAACGCTATTTGAAA	27	4	5	2	1	2	3	1	2	1	1	6	5	0	1	0	0	0	0	0
ACGTCAACATTTAAAGGTTTTTAAGA_CAGAAAAGCCATAACGCTATTTGAAA	22	3	4	4	0	0	3	0	6	0	6	0	1	0	2	0	0	0	0	0
TGGCTAAGCATAAAAGCACTTTCCAG_CAGAAAAGCCATAACGCTATTTGAAA	32	7	11	2	0	1	1	4	0	1	4	6	5	0	0	0	2	0	0	0
TTAATAAGGTCTAATGTATTTATTTG_CAGAAAAGCCATAACGCTATTTGAAA	7	3	0	2	0	0	1	1	0	0	0	0	0	0	0	0	0	0	0	0
GGTTGAATGTCGAAACATATTTAACC_CAGAAAAGCCATAACGCTATTTGAAA	80	20	12	5	5	8	7	4	3	1	5	10	9	0	3	2	2	0	2	0
AGCAGAACCCAGAACTAGGTTGTTGG_CAGAAAAGCCATAACGCTATTTGAAA	117	27	19	9	8	13	8	5	4	5	16	18	13	6	5	2	6	5	3	0
TTAAGAATTTTGAAACTTTTTTTGTG_CAGAAAAGCCATAACGCTATTTGAAA	49	14	7	5	1	3	2	6	1	0	9	5	2	0	11	1	0	0	2	2
TTTCTAAAAGTTAAGTCAATTCTCAC_CAGAAAAGCCATAACGCTATTTGAAA	23	4	0	0	0	3	3	3	1	0	1	0	0	1	0	0	0	0	0	0
TGGTTAAGGCATAATCTGATTTCATG_CAGAAAAGCCATAACGCTATTTGAAA	26	2	2	0	0	0	0	0	0	0	2	2	1	0	0	0	0	0	0	0
GGTTCAACAGGTAAAGATGTTACGGT_CAGAAAAGCCATAACGCTATTTGAAA	1	1	0	0	0	0	0	0	0	0	0	0	0	0	0	0	0	0	0	0
TCTACAACAATCAATAGCGTTTGATT_CAGAAAAGCCATAACGCTATTTGAAA	84	15	18	5	2	6	5	2	5	4	12	20	7	2	13	4	1	1	1	1
GACATAAGCACTAAAAAATTTTGTCC_CAGAAAAGCCATAACGCTATTTGAAA	41	7	14	4	4	5	4	0	1	3	4	0	4	0	0	0	0	0	0	0
AGTATAAATTGTAATCCAGTTGTGTA_CAGAAAAGCCATAACGCTATTTGAAA	13	1	0	0	0	0	0	0	0	0	0	0	0	0	1	0	2	0	0	0
GTATGAACTGCAAAATCGCTTATTCT_CAGAAAAGCCATAACGCTATTTGAAA	27	9	11	6	4	4	1	2	1	3	4	2	1	0	5	0	1	1	0	0
ATTTGAAACCGTAAGTAGGTTTCAGA_CAGAAAAGCCATAACGCTATTTGAAA	13	2	5	0	0	1	0	0	0	0	0	0	1	0	0	0	0	0	0	0
TCTCCAACCTGTAAAAAATTTTTAAA_CAGAAAAGCCATAACGCTATTTGAAA	16	5	0	2	0	1	0	1	0	0	3	0	0	3	1	0	1	0	1	0
CATAAAAAACCTAAATAGATTTCAAT_CAGAAAAGCCATAACGCTATTTGAAA	32	6	2	1	0	1	4	0	1	0	2	0	1	1	0	0	0	1	0	0
TCAACAATGCAGAAGCAATTTTAAGA_CAGAAAAGCCATAACGCTATTTGAAA	38	7	11	5	3	4	6	2	3	6	13	6	2	0	8	3	1	2	4	2
CTCATAAAGGTCAATTTAGTTTTAGT_CAGAAAAGCCATAACGCTATTTGAAA	111	22	23	7	9	12	14	2	3	7	18	9	6	1	6	0	2	0	0	0
TTCTAAACAATAAAAGAGTTTTGATT_CAGAAAAGCCATAACGCTATTTGAAA	19	3	1	2	0	0	1	0	0	0	0	0	1	0	0	0	0	0	2	0
CGAATAACCGATAAAGGCCTTCGGAA_CAGAAAAGCCATAACGCTATTTGAAA	10	3	4	0	0	4	1	1	0	0	1	0	0	0	0	0	0	0	0	0
ACAAAAATCAACAATACTTTTTAGGC_CAGAAAAGCCATAACGCTATTTGAAA	74	14	27	6	1	6	7	6	2	2	15	12	13	4	12	3	3	2	5	3
CTACAAAAAAACAACGCAGTTCCGGC_CAGAAAAGCCATAACGCTATTTGAAA	38	22	16	4	1	0	2	1	1	1	7	2	6	1	0	0	1	0	0	0
CGACGAACGGAGAAGCCGATTATTAA_CAGAAAAGCCATAACGCTATTTGAAA	46	4	7	0	2	7	7	5	5	4	8	7	3	5	2	1	0	0	0	1
TAATCAAGCCTTAACTTTTTTTCTAC_CAGAAAAGCCATAACGCTATTTGAAA	32	9	6	5	4	6	9	4	1	2	10	10	8	4	3	0	3	2	1	4
TCTTCAACACGGAATAGTCTTTTTGG_CAGAAAAGCCATAACGCTATTTGAAA	129	30	28	4	7	12	6	4	3	6	30	27	11	4	8	2	4	2	3	1
TTTAGAAGGTAGAAGCGGGTTTCCGT_CAGAAAAGCCATAACGCTATTTGAAA	50	10	11	2	4	5	3	2	0	2	6	8	5	2	3	1	0	2	1	0
AGCATAAAATGTAATTCCCTTCCATA_CAGAAAAGCCATAACGCTATTTGAAA	156	32	31	6	13	18	9	5	1	3	10	2	11	6	12	1	3	6	1	1
GAGAAAATGTAGAACCTTCTTAGCTA_CAGAAAAGCCATAACGCTATTTGAAA	206	55	57	12	14	21	15	8	14	11	20	25	19	13	22	11	2	6	2	2
TACATAACTTTAAAAGCTCTTATTGC_CAGAAAAGCCATAACGCTATTTGAAA	18	16	6	0	1	1	3	3	5	3	5	8	7	4	1	1	1	2	2	1
AACCTAACGGCGAAAAAACTTATAC_CAGAAAAGCCATAACGCTATTTGAAA	15	3	1	0	1	4	3	0	0	3	5	7	0	2	1	0	2	0	0	1
TCCAAAAACGATAATGCCCTTAATGG_CAGAAAAGCCATAACGCTATTTGAAA	31	1	4	0	1	0	0	0	0	0	0	0	5	0	0	0	0	0	0	0
TAGCTAAAATATAATGCTGTTTACGT_CAGAAAAGCCATAACGCTATTTGAAA	31	5	0	2	1	4	2	0	0	0	0	1	3	0	0	0	0	0	0	0
ACGAAAAGCATTAATCGTTTTAGTGA_CAGAAAAGCCATAACGCTATTTGAAA	60	23	14	6	0	9	3	3	1	3	9	15	7	3	8	2	0	4	1	3
ACCTTAATTAGAAACAATCTTTAGAT_CAGAAAAGCCATAACGCTATTTGAAA	31	20	9	4	2	5	3	2	0	4	2	1	1	4	2	0	2	1	0	0
ACTTAAAGGCCTAATATTATTGCTTA_CAGAAAAGCCATAACGCTATTTGAAA	49	16	15	0	5	11	7	2	3	6	17	12	10	5	13	2	0	3	1	4
TGGTTAAGCGTTAAGCAAATTCCTAT_CAGAAAAGCCATAACGCTATTTGAAA	36	7	9	0	0	2	0	1	0	1	4	5	1	0	0	0	0	0	0	0
TGCCAAACGTTAAATCAACTTGGTTA_CAGAAAAGCCATAACGCTATTTGAAA	44	5	7	3	2	2	2	1	0	2	1	9	7	0	2	0	1	0	2	0
TGGACAAGGGAAAATGTGGTTTTATG_CAGAAAAGCCATAACGCTATTTGAAA	97	11	16	4	5	4	5	3	3	4	18	11	9	3	7	1	2	2	1	1
TCGAAAATGGGTAACACCGTTACTTA_CAGAAAAGCCATAACGCTATTTGAAA	124	43	23	10	12	11	5	5	2	8	27	18	9	11	13	2	3	2	6	1
TTTAAAATAGATAATTAATTTGTTCT_CAGAAAAGCCATAACGCTATTTGAAA	20	2	0	0	0	0	0	0	0	0	0	0	0	0	0	1	0	0	0	0
CTATAAACTTCGAATTATGTTTGTTT_CAGAAAAGCCATAACGCTATTTGAAA	33	13	14	6	5	6	11	3	3	8	7	12	3	8	6	3	1	5	5	5
CAATTAACCATGAATTTCATTAATAC_CAGAAAAGCCATAACGCTATTTGAAA	31	4	2	0	0	1	0	0	1	0	0	0	0	0	0	0	1	0	0	0
GAGTTAACCCATAAATAAGTTCGGTA_CAGAAAAGCCATAACGCTATTTGAAA	19	16	11	5	2	4	4	2	3	1	16	14	6	7	6	4	3	9	4	5
TCCAAAACCATTAACAAAATTATACG_CAGAAAAGCCATAACGCTATTTGAAA	31	8	3	0	0	2	0	0	1	0	0	0	2	0	5	0	1	0	0	0
GGCCTAATAGGGAACCAAGTTCAACG_CAGAAAAGCCATAACGCTATTTGAAA	88	21	18	6	8	14	3	6	5	3	17	15	13	7	11	1	7	2	5	0
ATATCAATGAGGAACCAATTTGTATA_CAGAAAAGCCATAACGCTATTTGAAA	38	16	7	4	3	1	2	0	1	0	5	5	6	2	10	1	4	3	6	2
TATGAAAATATAAAGCAATTTTCAAC_CAGAAAAGCCATAACGCTATTTGAAA	43	22	27	2	5	11	10	3	1	6	14	2	10	2	9	2	0	1	1	1
CAAAGAAGTTATAATACCTTTGTTAT_CAGAAAAGCCATAACGCTATTTGAAA	125	11	6	6	1	9	8	4	0	1	6	1	0	0	0	1	3	0	0	0
TCCGGAAATGACAATAGGTTTTAAGA_CAGAAAAGCCATAACGCTATTTGAAA	40	13	9	2	10	7	7	3	3	8	5	15	4	2	5	1	1	5	6	3
CGATCAAAACCAAACGACATTATTGC_CAGAAAAGCCATAACGCTATTTGAAA	15	3	0	0	0	0	0	0	0	0	1	0	0	0	0	0	0	0	0	0
TACGCAACACTAAAGTAGGTTAGAAA_CAGAAAAGCCATAACGCTATTTGAAA	134	18	12	3	5	4	6	2	4	7	23	7	9	4	13	0	0	5	2	3
CACAAAATATTTAACTTTCTTTACGA_CAGAAAAGCCATAACGCTATTTGAAA	33	13	4	3	5	3	6	0	0	3	2	5	4	2	4	0	1	0	0	0
CATCCAACTTTCAACTTTTTTTTCAG_CAGAAAAGCCATAACGCTATTTGAAA	59	32	18	5	3	7	5	1	1	3	7	1	4	5	4	1	0	1	1	0
ATCTCAACAGGAAATGGTCTTTCGAG_CAGAAAAGCCATAACGCTATTTGAAA	1	0	0	0	0	0	0	0	0	0	0	0	0	0	0	0	0	0	0	0
CGGAGAAAGGAGAACCGTGTTTCAGG_CAGAAAAGCCATAACGCTATTTGAAA	47	12	10	9	4	4	5	5	2	0	2	5	1	1	8	1	1	1	1	0
AAACTAATACATAATTTTATTTCTGG_CAGAAAAGCCATAACGCTATTTGAAA	100	22	10	6	6	11	3	7	3	9	9	5	3	4	3	2	2	1	2	2
CCCTTAACAGAGAAGCGGATTCCTGT_CAGAAAAGCCATAACGCTATTTGAAA	29	3	12	2	0	2	3	1	1	1	5	2	1	1	8	0	0	1	1	0
TGCTTAAGCGCAAATCGCTTTGCGTG_CAGAAAAGCCATAACGCTATTTGAAA	98	19	33	8	6	10	7	6	1	1	14	20	22	1	8	3	9	3	0	5
TCCTGAAGTACGAATTCGGTTGTAGA_CAGAAAAGCCATAACGCTATTTGAAA	28	4	1	0	1	4	5	2	2	4	17	25	14	16	36	7	4	17	15	12
GATGAAAACAGAAATCCTATTCATTA_CAGAAAAGCCATAACGCTATTTGAAA	32	9	4	4	2	7	4	0	1	1	3	0	0	0	2	0	0	0	0	0
GCCTCAATGCTAAAACTTCTTTGGGC_CAGAAAAGCCATAACGCTATTTGAAA	5	0	0	0	0	0	0	0	0	0	0	0	0	0	0	0	0	0	0	0
TTAATAATCTATAATCCAATTTGAAA_CAGAAAAGCCATAACGCTATTTGAAA	40	9	3	2	3	5	3	3	6	3	3	4	2	1	3	2	1	0	0	2
CCTGCAAATGCCAACCTAATTTCTTC_CAGAAAAGCCATAACGCTATTTGAAA	68	13	20	6	7	6	8	5	4	3	10	22	11	2	10	3	1	4	4	1
TGCAAAATAATCAACGAGATTCTATT_CAGAAAAGCCATAACGCTATTTGAAA	103	38	23	7	11	6	11	9	7	3	14	21	10	9	5	2	2	3	4	4
GGACAAATGTGTAACGGGCTTTGCTA_CAGAAAAGCCATAACGCTATTTGAAA	3	0	0	0	0	0	0	0	0	0	0	0	0	0	0	0	0	0	0	0
CAACAAAAATAAAATACGTTTTTAAA_CAGAAAAGCCATAACGCTATTTGAAA	23	7	2	4	3	3	4	2	2	0	4	0	0	3	0	0	0	0	0	0
AATAGAAATGTGAATGTCTTTTTTTC_CAGAAAAGCCATAACGCTATTTGAAA	79	34	27	13	3	10	11	8	0	6	15	17	7	7	8	3	1	2	0	3
TCATCAAGAATAAAAGAGTTTAGCAT_CAGAAAAGCCATAACGCTATTTGAAA	30	10	14	7	4	2	4	2	2	1	6	6	6	1	7	0	1	0	2	1
AGCGGAATACGGAATTTTTTTAAGCT_CAGAAAAGCCATAACGCTATTTGAAA	12	3	4	2	3	2	1	0	2	3	1	1	1	1	3	0	0	0	0	0
ACTTGAATAGATAATGTGATTTAGAG_CAGAAAAGCCATAACGCTATTTGAAA	42	24	20	11	7	8	6	1	0	1	14	11	6	8	7	1	2	3	4	0
TTACTAACAAGCAACCTTTTCCAAA_CAGAAAAGCCATAACGCTATTTGAAA	60	12	26	7	10	15	10	5	4	7	29	21	18	5	15	4	0	3	1	3
TGGTGAAACAGTAAAAAGGTTATTGG_CAGAAAAGCCATAACGCTATTTGAAA	4	0	0	0	0	0	0	0	0	0	4	0	0	0	0	0	1	0	0	0
GTAACAACAGGTAATTAATTTTTTCA_CAGAAAAGCCATAACGCTATTTGAAA	41	8	1	2	1	5	3	2	1	3	6	4	3	1	2	1	6	2	1	0
ACGTGAAATTCGAAAATAATTATCCA_CAGAAAAGCCATAACGCTATTTGAAA	11	3	3	0	0	1	2	0	0	0	0	0	0	0	0	0	1	0	0	0
AGAGGAACGAGGAAACCGTTTTCGGT_CAGAAAAGCCATAACGCTATTTGAAA	118	21	15	2	1	4	5	3	3	4	10	3	10	2	10	1	1	1	0	0
ACACCAAACGATAAAGGCGTTAGCCA_CAGAAAAGCCATAACGCTATTTGAAA	83	13	20	5	10	8	9	5	3	1	12	14	4	1	12	1	0	1	0	0
CGGTACCAAAGTAATGCTGTTAGAAA_CAGAAAAGCCATAACGCTATTTGAAA	2	1	0	0	0	0	0	0	0	0	1	0	0	0	0	0	0	0	0	0
TAGAGAATGGGCAAGAGATTTCTGCG_CAGAAAAGCCATAACGCTATTTGAAA	50	14	15	2	12	12	12	0	7	3	6	15	12	1	14	1	3	1	0	1
TCACTAAGACCTAAACTAATTGCCGT_CAGAAAAGCCATAACGCTATTTGAAA	45	16	20	2	4	1	4	1	2	3	9	13	4	2	4	1	0	0	0	0
TCGTAAAAGGGAAAAATTATTCAAT_CAGAAAAGCCATAACGCTATTTGAAA	19	4	2	1	0	0	0	0	0	0	0	0	0	0	0	0	0	0	0	0
TCAGGAAATCTAAAGCAGTTTTTTTA_CAGAAAAGCCATAACGCTATTTGAAA	54	19	14	6	7	15	7	4	3	7	11	2	3	4	2	2	2	2	1	5
TACTGAAAACAGAATTGGGTTTAGGT_CAGAAAAGCCATAACGCTATTTGAAA	30	7	4	2	4	4	2	1	4	0	7	15	7	1	7	3	3	3	0	3
GATTAAAACTTTAATTATTTTACCAC_CAGAAAAGCCATAACGCTATTTGAAA	33	9	2	7	2	3	1	0	1	1	2	1	0	2	0	2	0	0	0	1
GCAGTAATATAAAATTGGGTTCAAGT_CAGAAAAGCCATAACGCTATTTGAAA	4	0	0	0	0	0	0	0	0	0	0	0	0	0	0	0	0	0	0	0
TTTCTAATAGTTAAAAGGGTTATACT_CAGAAAAGCCATAACGCTATTTGAAA	11	2	2	0	0	1	0	2	2	3	1	0	0	0	0	0	0	0	0	0
TACAGAAAGTAGAAGGAGGTTTCGA_CAGAAAAGCCATAACGCTATTTGAAA	33	11	6	2	1	3	2	2	2	0	7	5	1	0	2	0	0	0	0	0
GTGATAAGTGTAAATATTTTTCTTAG_CAGAAAAGCCATAACGCTATTTGAAA	10	0	0	0	0	0	1	1	1	0	0	0	1	2	0	0	0	0	0	0
TTGGCAAATGTGAATGATGTTATACC_CAGAAAAGCCATAACGCTATTTGAAA	64	5	1	7	2	8	2	1	1	2	5	2	3	0	7	0	0	0	0	1
CTATTAAACATAAAGATATTTTCCGG_CAGAAAAGCCATAACGCTATTTGAAA	89	13	9	4	3	0	2	3	4	1	3	1	1	4	5	0	1	0	2	3
GTACGAACTTCCAAGTGATTTTGATT_CAGAAAAGCCATAACGCTATTTGAAA	113	29	38	8	10	14	10	6	5	10	9	4	11	7	24	5	1	1	3	1
CATTGAATTTCGAATGATTTTCACAG_CAGAAAAGCCATAACGCTATTTGAAA	22	4	9	2	1	4	3	2	2	9	8	21	10	8	18	6	1	4	2	2
TAATTAACGAATAACACGGTTTAGGA_CAGAAAAGCCATAACGCTATTTGAAA	31	8	6	2	0	0	0	0	0	0	1	0	1	0	0	0	0	0	0	0
AATTTAATTCGTAAATTCGTTTTTAT_CAGAAAAGCCATAACGCTATTTGAAA	21	4	3	0	1	1	1	0	0	0	1	3	1	0	0	0	0	0	0	0
GAATGAAACCGGAAGGCTGTTTCTAT_CAGAAAAGCCATAACGCTATTTGAAA	38	13	7	1	2	5	0	2	0	2	4	6	4	0	8	1	1	0	1	0
ACAGTAACTGCTAATGAAGTTCGGGT_CAGAAAAGCCATAACGCTATTTGAAA	52	19	14	5	2	5	5	5	2	2	12	7	11	2	12	2	0	0	5	3
AACTAAAATGCCAACTAGTTTAGTTG_CAGAAAAGCCATAACGCTATTTGAAA	8	9	11	3	2	3	1	1	1	3	4	4	0	3	3	0	0	3	0	0
AAAGCAAACGTCAATTGGATTTTGGT_CAGAAAAGCCATAACGCTATTTGAAA	39	6	5	2	0	3	3	3	0	2	7	0	8	2	0	0	0	0	0	0
ACTATAAATGTCAATGGACTTAAGAT_CAGAAAAGCCATAACGCTATTTGAAA	70	15	21	4	5	13	9	5	3	6	9	12	4	2	4	1	0	0	0	1
ATTCTAATTCGAAAGTGCTTTTCGTA_CAGAAAAGCCATAACGCTATTTGAAA	32	5	2	2	2	0	0	0	0	1	2	0	3	1	2	0	0	0	0	0
CACATAACTATGAACCATTTTTAAAG_CAGAAAAGCCATAACGCTATTTGAAA	43	15	7	5	4	8	1	3	0	2	2	9	1	2	4	0	2	0	1	1
TGATGAAATAAAAATTTTATCCT_CAGAAAAGCCATAACGCTATTTGAAA	42	6	3	2	1	1	0	2	0	4	2	2	0	0	0	1	0	0	1	0
GAGACAAAAGGGAAACGGATTAGGCA_CAGAAAAGCCATAACGCTATTTGAAA	33	1	4	1	2	0	1	0	1	0	2	1	1	0	0	0	1	0	0	0
TGACGAAACCCTAAGGTCATTATAAC_CAGAAAAGCCATAACGCTATTTGAAA	89	19	22	3	6	7	6	7	7	8	12	16	15	5	5	4	4	1	3	0
CGAAGAAATTTAAATGAACTTGCTAT_CAGAAAAGCCATAACGCTATTTGAAA	96	12	11	3	4	5	4	3	3	2	2	2	4	3	3	3	1	1	1	1
TCTAGAATATATAATGCAATTGTTTG_CAGAAAAGCCATAACGCTATTTGAAA	25	5	2	0	1	1	4	1	4	3	3	6	4	4	2	1	0	0	3	0
GCAGGAAACGGGAAAGGGGTTCGAGG_CAGAAAAGCCATAACGCTATTTGAAA	65	19	17	6	7	4	8	8	4	3	9	10	15	2	7	0	4	2	1	3
CGTTAAAACCTGAAGTGGTTTTATCA_CAGAAAAGCCATAACGCTATTTGAAA	69	25	24	5	3	7	1	2	3	2	13	7	8	1	11	7	4	3	7	4
AATAGAAAACATAAAATTATTGATCT_CAGAAAAGCCATAACGCTATTTGAAA	6	1	0	0	0	0	0	0	0	0	1	0	0	0	0	0	0	0	1	0
TACCAAACAGTAAATTTTTTTATACG_CAGAAAAGCCATAACGCTATTTGAAA	35	13	8	4	2	4	3	2	3	1	12	5	2	8	3	3	0	0	0	2
ACGCAAATCAGAAATGGTTTTATCGT_CAGAAAAGCCATAACGCTATTTGAAA	20	6	13	4	6	7	5	8	5	5	18	27	15	8	19	6	1	6	11	10
TGAACAATATTTTTCAGT_CAGAAAAGCCATAACGCTATTTGAAA	32	3	3	4	1	5	2	1	3	1	2	6	4	1	6	1	4	0	3	0
CTCGAAAATATAAATTCTCTTTATTG_CAGAAAAGCCATAACGCTATTTGAAA	37	14	3	5	4	5	5	2	1	4	1	1	0	2	1	0	0	1	0	2
TTCACAATACTTAAGAACTTTACAAT_CAGAAAAGCCATAACGCTATTTGAAA	20	9	4	3	2	4	4	4	7	2	7	2	0	1	0	0	0	0	0	0
GCGAAAACATGTAACCGATTTAGTAC_CAGAAAAGCCATAACGCTATTTGAAA	72	22	28	11	2	6	6	3	2	2	13	11	16	4	14	0	0	1	0	1
GCGCGAAATTTAAATCTTATTTCAAT_CAGAAAAGCCATAACGCTATTTGAAA	34	9	1	2	1	2	0	0	0	3	6	4	1	4	2	2	0	1	2	2
CAAGCAAGAAGAAAATCTCTTTTGGA_CAGAAAAGCCATAACGCTATTTGAAA	285	129	101	29	23	34	42	18	16	8	50	43	21	22	24	6	5	7	10	6
CCCCGAAGCGGCAAGGGAGTTGCGAA_CAGAAAAGCCATAACGCTATTTGAAA	114	36	43	16	9	17	15	8	5	1	27	8	12	2	12	4	5	3	9	0
TTAGGAAAATTTAAGATCTTTGGAAT_CAGAAAAGCCATAACGCTATTTGAAA	22	2	0	0	2	0	0	0	0	0	0	0	0	0	0	0	0	0	0	0
TAGTTAAGTTTAAATGTTCTTACCCC_CAGAAAAGCCATAACGCTATTTGAAA	52	8	9	3	5	2	3	3	0	1	7	1	1	1	3	0	0	0	0	0
GCCGGAACAATAAAAGATGTTAGGTC_CAGAAAAGCCATAACGCTATTTGAAA	54	22	21	5	6	7	5	1	2	1	4	3	3	2	8	2	1	1	1	0
TAGAAAAAGAACAATATTTTTTTGAT_CAGAAAAGCCATAACGCTATTTGAAA	32	7	1	5	0	2	0	0	0	0	0	0	0	0	0	0	0	0	0	0
GTAGTAAGGGGAAACTGGCTTGATTG_CAGAAAAGCCATAACGCTATTTGAAA	131	17	20	5	7	9	7	3	4	4	17	20	23	6	18	4	1	10	4	6
ACCATAACCTGCAACGTCGTTGTTTC_CAGAAAAGCCATAACGCTATTTGAAA	26	7	6	1	1	2	1	2	1	0	1	3	4	5	7	1	1	2	2	0
TGTTTAAGTTGTAATGATCTTTCCGA_CAGAAAAGCCATAACGCTATTTGAAA	13	5	7	2	1	0	0	0	1	1	1	2	1	0	0	0	2	0	0	0
CACAGAAGTCTAAATAGGATTCCTGA_CAGAAAAGCCATAACGCTATTTGAAA	9	0	5	1	0	0	0	0	0	0	1	3	0	0	2	0	0	0	2	0
ATTTAAATAAATAACTCAATTTAATA_CAGAAAAGCCATAACGCTATTTGAAA	27	4	0	0	0	0	0	0	0	0	0	0	0	1	0	0	0	0	0	0
AACCCAATATAAAACATGCTTTTATA_CAGAAAAGCCATAACGCTATTTGAAA	94	21	25	4	6	11	3	5	4	4	15	9	7	3	7	3	10	0	3	2
ATTTCAAGGTTTAATGCAGTTGCGTT_CAGAAAAGCCATAACGCTATTTGAAA	60	21	25	3	9	2	8	6	3	8	15	17	11	11	17	4	0	2	2	1
AGTGTAAGAATTAACAATATTACACA_CAGAAAAGCCATAACGCTATTTGAAA	38	2	7	2	1	0	1	2	1	0	4	0	4	0	3	0	0	0	0	0
TCTAAAAGACAAAAACATCTTTATTA_CAGAAAAGCCATAACGCTATTTGAAA	95	18	5	3	3	8	8	2	6	10	5	1	0	9	0	0	0	0	1	0
TGAAAAATCCTAAAGCCTATTGTGGA_CAGAAAAGCCATAACGCTATTTGAAA	18	5	7	2	5	1	3	2	0	1	4	3	3	3	2	1	0	2	0	1
CGAACAATATCAAAGGTTATTCCATG_CAGAAAAGCCATAACGCTATTTGAAA	73	22	19	5	9	11	7	6	2	5	18	14	7	2	8	4	0	4	2	1
GATTTAACCAAAAATGTTATTGAAGA_CAGAAAAGCCATAACGCTATTTGAAA	31	7	6	4	2	2	3	2	1	1	2	2	2	0	4	0	5	0	0	0
GTTCTAAAAGTCAATGATGTTTATTG_CAGAAAAGCCATAACGCTATTTGAAA	10	0	3	1	0	0	0	0	0	0	0	0	0	0	0	0	0	0	0	0
CTTAAAATTATGAAAGGCTTTTCGAG_CAGAAAAGCCATAACGCTATTTGAAA	124	20	21	6	9	6	9	3	3	4	13	8	5	7	6	2	4	1	1	0
GGTCTAATAAAAAAGGAGTTTCAGTA_CAGAAAAGCCATAACGCTATTTGAAA	25	11	10	1	5	2	2	1	0	0	2	1	3	0	2	0	1	0	0	1
AGACGAACGTCGAAGCCCCTTACACC_CAGAAAAGCCATAACGCTATTTGAAA	47	13	11	1	2	7	3	4	1	1	6	3	7	2	7	1	2	2	0	2
CTAAGAAATCTAAACTGGGTTTGTTA_CAGAAAAGCCATAACGCTATTTGAAA	52	12	17	9	3	4	2	1	4	1	4	0	1	2	1	2	0	1	0	0
CTTATAAATTTTAAAGAATTTTAGCA_CAGAAAAGCCATAACGCTATTTGAAA	59	9	2	2	4	0	3	0	1	1	0	0	0	2	0	0	0	0	0	0
ATAGTAACGCAAAATGCAATTAATAA_CAGAAAAGCCATAACGCTATTTGAAA	32	12	3	0	1	1	1	0	0	0	3	3	0	0	0	0	0	0	0	0
CCTCTAATTTATAAAAGCGTTTGGTG_CAGAAAAGCCATAACGCTATTTGAAA	17	1	0	2	0	1	1	1	1	1	0	0	0	0	0	0	0	0	0	0
CCCTAAACGAAAAATAATGTTCTCCG_CAGAAAAGCCATAACGCTATTTGAAA	22	3	3	1	0	0	1	0	0	0	3	2	0	0	2	0	0	0	0	0
TTTGGAATGATAAATGGTTTTTCTAT_CAGAAAAGCCATAACGCTATTTGAAA	11	2	0	0	0	0	0	0	0	0	0	0	0	0	0	0	0	0	0	0
CTGCGAACAATAAACAATCTTGAATG_CAGAAAAGCCATAACGCTATTTGAAA	23	6	6	2	2	6	3	0	0	0	1	2	2	0	1	1	1	0	0	0
AAAACAATGGGCAAGGAGATTGCCGC_CAGAAAAGCCATAACGCTATTTGAAA	26	5	5	0	2	2	1	0	1	2	5	1	3	0	1	0	0	0	0	0
TTCGGAATTCTAAAGCTAGTTCTGAC_CAGAAAAGCCATAACGCTATTTGAAA	56	27	30	5	8	3	6	2	5	5	21	10	12	2	15	3	3	6	1	1
CTAGTAACATGAAACCTGTTTGCGTG_CAGAAAAGCCATAACGCTATTTGAAA	20	0	3	0	0	0	0	0	0	0	0	0	0	0	1	0	0	0	0	0
GTTTCAAACATCAATACCTTGGCAT_CAGAAAAGCCATAACGCTATTTGAAA	63	4	10	3	3	3	0	1	1	1	7	10	10	3	2	5	0	1	1	5
AGGTTAACAAGTAATTCTGTTTACGG_CAGAAAAGCCATAACGCTATTTGAAA	34	14	10	1	5	8	4	4	3	3	8	19	10	9	11	5	2	5	3	2
AGCGCAACGTGGAACCTATTTTTTCC_CAGAAAAGCCATAACGCTATTTGAAA	41	14	4	3	3	5	4	0	1	2	10	1	16	2	4	1	1	3	0	2
TCGCTAATCAACAACCGTGTTGAATC_CAGAAAAGCCATAACGCTATTTGAAA	184	62	76	14	6	12	9	7	6	6	25	23	20	11	8	6	7	5	3	1
GTTAAAACTATGAAATCAGTTTGAAG_CAGAAAAGCCATAACGCTATTTGAAA	13	0	0	1	0	0	0	0	0	0	0	0	0	0	0	0	0	0	0	0
TTCCTAATTTAGAAAAAGGTTATAAA_CAGAAAAGCCATAACGCTATTTGAAA	19	11	3	1	0	0	2	0	0	2	0	0	0	0	1	0	0	0	0	1
ATCAGAAAAGAGAAAGTCCTTAATTG_CAGAAAAGCCATAACGCTATTTGAAA	65	16	17	0	4	2	4	4	0	1	5	11	1	0	3	3	0	0	0	0
AGGGGAAGGGCAAAACATGTTTAGTT_CAGAAAAGCCATAACGCTATTTGAAA	34	14	6	2	3	3	2	1	4	2	2	1	4	0	0	0	2	0	0	0
CGTTGAAGATTTAAATCATTTCTTTT_CAGAAAAGCCATAACGCTATTTGAAA	53	6	6	4	4	2	0	2	1	3	5	0	1	2	0	0	0	0	0	0
AATCAAAATCATAAGTATATTGCAAT_CAGAAAAGCCATAACGCTATTTGAAA	88	19	14	7	0	4	4	0	4	2	4	8	6	2	4	2	3	4	4	2
CCTAGAACAAGCAAATCTCTTTTCTT_CAGAAAAGCCATAACGCTATTTGAAA	63	25	17	5	2	6	4	5	4	3	15	9	4	2	5	1	6	6	2	5
TCGTGAACCCAGAATCAAATTATCTG_CAGAAAAGCCATAACGCTATTTGAAA	72	20	26	2	2	11	3	3	0	2	2	2	3	4	0	1	2	0	0	0
TACTTAACGGGTAACGTCCTTGCCAT_CAGAAAAGCCATAACGCTATTTGAAA	39	16	17	2	6	3	2	1	1	1	4	3	0	0	5	0	0	0	0	0
CAGGAAACCTTAAAGCATGTTCGTAG_CAGAAAAGCCATAACGCTATTTGAAA	61	3	2	2	0	0	2	0	1	1	5	3	9	0	3	0	1	6	0	1
ACACGAACATGGAAGGTTCTTATTTT_CAGAAAAGCCATAACGCTATTTGAAA	67	8	14	4	4	4	3	0	1	1	3	0	2	1	3	1	0	0	0	0
TTCGAAAACCACAACTCTATTGCCTG_CAGAAAAGCCATAACGCTATTTGAAA	31	8	4	1	2	4	0	0	1	2	4	6	5	1	7	0	1	1	1	7
CGACGAACCTGCAATCGTGTTCCTAT_CAGAAAAGCCATAACGCTATTTGAAA	46	10	8	2	2	3	3	2	1	3	11	5	10	1	7	7	1	1	2	0
TTAACAAATTTTAAGGATTTTTAACG_CAGAAAAGCCATAACGCTATTTGAAA	43	14	12	3	5	3	9	2	2	2	10	6	0	2	4	0	0	1	0	0
TCTATAAGCAGCAATCATTTTAGTTA_CAGAAAAGCCATAACGCTATTTGAAA	12	6	4	2	2	2	1	3	0	1	2	0	0	0	0	0	0	0	0	0
TCGGCAATGTTTAAGACTGTTATGGT_CAGAAAAGCCATAACGCTATTTGAAA	44	20	19	7	2	8	8	7	0	3	18	7	18	3	12	4	1	5	7	7
AAACCAAATTTGAAGACTGTTATTAT_CAGAAAAGCCATAACGCTATTTGAAA	32	10	4	5	2	5	6	2	1	0	5	3	2	1	5	1	0	1	4	0
CCGACAAGAAGGAAGGCGCTTGGGGG_CAGAAAAGCCATAACGCTATTTGAAA	141	34	37	13	4	16	16	8	5	11	30	29	21	10	18	4	2	1	8	1
AAGATAACTTTTAAAAGGATTCTAAC_CAGAAAAGCCATAACGCTATTTGAAA	52	5	2	3	2	0	0	0	0	0	0	0	1	0	0	0	1	0	0	0
AAGCAAAGAATTAACTGTTTTTATTA_CAGAAAAGCCATAACGCTATTTGAAA	59	8	5	3	4	5	4	1	2	2	3	0	0	3	1	0	0	1	0	1
AAACAAAACATTAATAAGATTAGGCC_CAGAAAAGCCATAACGCTATTTGAAA	94	26	13	8	4	8	5	2	1	3	5	5	1	2	4	1	0	1	1	0
ATAGGAAATTGCAACTTTATTTACCA_CAGAAAAGCCATAACGCTATTTGAAA	38	11	3	5	1	4	4	0	1	1	7	6	2	1	1	0	0	1	1	0
TGAGAAAGTAATAACTGAATTGTAGC_CAGAAAAGCCATAACGCTATTTGAAA	54	5	3	0	0	2	3	1	0	3	4	2	5	0	0	1	0	0	2	0
AACCTAAACCTTAAAACTATTTTGAT_CAGAAAAGCCATAACGCTATTTGAAA	120	19	19	9	9	12	7	6	3	4	14	4	5	4	5	1	6	2	0	1
CAACCAAAAGATAATAGTTTTGACAT_CAGAAAAGCCATAACGCTATTTGAAA	157	37	29	6	9	16	15	16	12	10	25	10	15	8	17	6	2	4	5	5
AAGGAAAGGTGTAATGACGTTGTCGG_CAGAAAAGCCATAACGCTATTTGAAA	119	38	55	17	7	13	13	12	15	20	37	54	29	18	37	12	6	15	4	14
GGAGGAATCAAAAAGCGCCTTGGGGG_CAGAAAAGCCATAACGCTATTTGAAA	13	2	1	2	1	0	0	0	0	0	1	0	0	0	1	0	0	0	1	1
GCTAGAAAGCTTAACAAGTTTTTGTC_CAGAAAAGCCATAACGCTATTTGAAA	37	14	1	1	3	2	4	2	1	1	1	1	0	0	1	0	0	0	1	0
GTAACAACTGGTAATTAAATTAACGA_CAGAAAAGCCATAACGCTATTTGAAA	57	14	13	4	4	4	5	2	4	5	9	3	10	5	2	1	0	1	0	1
ATCGCAAACATTAAACGTTTTAGATG_CAGAAAAGCCATAACGCTATTTGAAA	6	1	0	0	0	0	0	0	0	0	0	0	0	0	1	0	0	0	0	0
TTGCTAAGATGGAAATGTTTTTCCTT_CAGAAAAGCCATAACGCTATTTGAAA	39	16	11	2	4	6	4	3	1	2	5	10	12	2	6	3	0	5	4	4
GGATTAAAAGAGAAGGGAATTGAGGC_CAGAAAAGCCATAACGCTATTTGAAA	57	12	20	4	4	7	9	3	1	3	3	1	7	6	4	1	0	1	0	1
TGTCGAAAGTACAACGGCGTTGGTTT_CAGAAAAGCCATAACGCTATTTGAAA	37	5	7	0	1	2	4	2	0	1	4	2	0	0	0	0	0	0	0	0
TATTTAAGGAATAAACTTGTTGATGA_CAGAAAAGCCATAACGCTATTTGAAA	28	7	3	1	0	3	1	0	1	1	5	4	3	1	0	0	2	2	0	0
CCTATAATATTCAAGCCCTTTCTTTC_CAGAAAAGCCATAACGCTATTTGAAA	5	0	1	0	0	0	0	0	0	0	0	0	0	0	0	0	0	0	0	0
ATCAAAACTGGTAAAGTCATTTTTTT_CAGAAAAGCCATAACGCTATTTGAAA	62	35	22	14	8	8	8	7	2	4	4	8	4	5	8	2	3	4	0	0
AAATGAATAACAAAGTCATTTGCCGA_CAGAAAAGCCATAACGCTATTTGAAA	41	20	16	11	7	6	6	3	2	3	12	14	7	3	12	0	10	4	4	3
CTTGTAAGCTAAAACGTACTTTAAAG_CAGAAAAGCCATAACGCTATTTGAAA	26	12	7	2	4	4	3	0	1	0	3	0	6	0	3	0	0	0	0	0
CGCTCAACCGACAATGCGTTTAGTTA_CAGAAAAGCCATAACGCTATTTGAAA	90	29	20	8	15	13	12	2	4	6	17	16	15	6	18	1	3	2	6	2
CGTGAAAACAAAAAGTCAGTTTACAG_CAGAAAAGCCATAACGCTATTTGAAA	67	24	14	2	6	5	7	0	3	4	7	5	4	4	11	1	0	6	2	5
GCTAGAAGGCTTAAGTTTTTTTGTGA_CAGAAAAGCCATAACGCTATTTGAAA	35	2	3	0	0	1	0	0	0	0	2	0	1	0	0	0	0	0	0	0
TGCACAACTATTAAAGTTTTTTGATG_CAGAAAAGCCATAACGCTATTTGAAA	38	22	18	1	2	4	7	2	2	7	11	4	5	6	12	3	0	1	3	3
TATGAAAAAGTAAATCATATTGGACG_CAGAAAAGCCATAACGCTATTTGAAA	147	43	48	16	7	13	13	7	6	15	50	24	27	10	25	8	2	3	13	10
GCCACAATAGGTAAGGCACTTGGAGA_CAGAAAAGCCATAACGCTATTTGAAA	35	4	7	0	0	1	0	3	1	0	3	1	1	0	0	2	0	2	0	0
GTTATAAGAGATAATCAAATTCATCT_CAGAAAAGCCATAACGCTATTTGAAA	79	23	18	2	5	11	2	7	2	3	11	9	12	1	6	5	3	3	0	1
ACTCCAAGTCGCAATAACGTTGGTGG_CAGAAAAGCCATAACGCTATTTGAAA	46	8	15	1	0	1	0	0	1	2	1	6	5	0	2	0	0	0	0	0
TCCACAAACCCCAACGGCGTTCTGGC_CAGAAAAGCCATAACGCTATTTGAAA	66	18	23	8	6	15	7	2	1	2	14	9	18	4	21	3	4	3	2	0
TATTAAACACCTAAATATCTTCAGGC_CAGAAAAGCCATAACGCTATTTGAAA	43	9	7	1	3	3	4	2	1	2	11	1	4	0	5	0	1	1	1	1
GTACAAAACCTTAATGAACTTAGGTC_CAGAAAAGCCATAACGCTATTTGAAA	10	1	4	0	2	2	0	1	0	1	0	0	0	0	0	0	0	0	0	0
CGCATAAAAAATAATCTCCTTTCTTC_CAGAAAAGCCATAACGCTATTTGAAA	30	5	1	1	1	0	0	0	0	0	5	1	0	0	1	0	0	0	0	2
GCCTCAATCTGAAAATCTTTTATCCC_CAGAAAAGCCATAACGCTATTTGAAA	43	9	16	2	4	1	3	1	3	2	4	0	4	0	6	0	0	0	1	0
ACGACAAAATCAAAAATTATTTGGTA_CAGAAAAGCCATAACGCTATTTGAAA	37	3	1	0	1	3	0	0	1	0	0	0	0	0	0	0	2	0	0	0
ATTTAAAATTTGAAAAAGTTTGGCTT_CAGAAAAGCCATAACGCTATTTGAAA	23	6	5	2	0	5	2	1	3	3	4	2	0	3	4	1	2	0	0	0
GGGCGAACGGGCAACCGCCTTGCCAT_CAGAAAAGCCATAACGCTATTTGAAA	54	16	24	5	4	2	4	2	1	1	17	13	14	3	5	1	0	0	0	1
AGCCTAATCATGAACGATGTTTCCGA_CAGAAAAGCCATAACGCTATTTGAAA	100	26	28	10	5	11	5	4	4	10	17	12	26	3	23	2	9	1	0	0
ATGGGAAGTATTAAATGCGTTTATTT_CAGAAAAGCCATAACGCTATTTGAAA	32	15	17	1	2	2	4	0	1	0	2	3	2	1	2	0	0	0	0	0
CACAAAAATAGGAATTTCCTTGATTG_CAGAAAAGCCATAACGCTATTTGAAA	52	17	21	5	4	11	7	3	8	6	11	9	6	1	1	2	9	2	1	0
GAGACAAACTTAAAGTTTATTGGACT_CAGAAAAGCCATAACGCTATTTGAAA	87	9	14	7	3	4	5	2	0	2	7	4	5	3	1	1	0	0	0	1
CTTAAAATCGCTAAGTTCGTTTTGAA_CAGAAAAGCCATAACGCTATTTGAAA	27	2	6	0	0	0	0	0	0	0	2	3	1	0	0	0	0	0	0	0
TATAAAAACATCAACTGGTTTAGCCG_CAGAAAAGCCATAACGCTATTTGAAA	23	8	7	8	2	6	5	0	2	4	8	13	12	4	3	3	6	4	1	2
AGCACAATAGATAATGCATTTTATTT_CAGAAAAGCCATAACGCTATTTGAAA	40	7	5	1	3	4	2	1	1	1	4	1	1	5	1	0	1	0	0	2
TTTATAACTCAAAAAATTGTTGCCTC_CAGAAAAGCCATAACGCTATTTGAAA	95	32	32	8	9	18	9	9	9	9	24	19	18	9	22	8	12	5	10	1
TCTACAAACCAAAAAAAGATTTTACC_CAGAAAAGCCATAACGCTATTTGAAA	107	29	21	7	12	10	6	8	4	6	14	11	9	3	6	2	0	1	4	4
CTTCGAACCACGAATACCATTATTTC_CAGAAAAGCCATAACGCTATTTGAAA	42	6	11	0	1	2	7	2	0	4	2	4	0	0	0	0	0	0	0	0
GCGTTAACAACCAAGATTGTTCTTGG_CAGAAAAGCCATAACGCTATTTGAAA	34	4	13	2	4	4	7	1	3	0	7	11	2	2	5	0	6	0	0	2
ATACAAACCGAGAAAAGATTTTGGTG_CAGAAAAGCCATAACGCTATTTGAAA	48	11	9	0	1	0	4	2	0	0	4	0	2	0	4	0	1	0	0	0
TTACTAACGTAGAAAGGATTTAGGGT_CAGAAAAGCCATAACGCTATTTGAAA	36	11	16	8	1	2	1	2	0	3	9	24	13	6	10	2	2	7	12	3
CCGCAAATTTGGAATAAGGTTGTGGT_CAGAAAAGCCATAACGCTATTTGAAA	32	3	5	1	2	2	4	2	2	0	1	0	0	2	0	0	0	0	0	0
ATCGTAAACTCAAATTTTGTTGGCCT_CAGAAAAGCCATAACGCTATTTGAAA	111	27	26	8	4	7	8	2	1	2	5	3	3	2	5	0	0	0	0	0
GCTACAATCTTTAAGAAGTTTGGTGG_CAGAAAAGCCATAACGCTATTTGAAA	29	10	5	1	4	5	7	1	2	0	7	4	2	1	1	2	3	0	0	1
GCATTAAAATTAAAGCGTATTTTAGG_CAGAAAAGCCATAACGCTATTTGAAA	27	10	11	2	3	4	4	5	0	3	4	3	1	0	3	0	1	1	0	0
CCAAGAAGTCTGAACATTGTTTCTTT_CAGAAAAGCCATAACGCTATTTGAAA	100	36	24	3	6	7	1	1	2	3	12	13	12	3	7	0	2	0	0	0
AACTCAAGGCAAAAACTGGTTCAGGG_CAGAAAAGCCATAACGCTATTTGAAA	17	2	1	0	1	2	2	0	1	0	3	1	2	2	5	1	1	0	0	1
CGTGCAATATGAAAATTCATTTTGCA_CAGAAAAGCCATAACGCTATTTGAAA	13	8	10	0	2	4	1	0	0	0	2	0	2	0	0	1	6	0	0	0
CTCCTAACTGGGAAGAGGGTTCGCAT_CAGAAAAGCCATAACGCTATTTGAAA	63	25	19	5	5	4	1	0	1	1	4	5	11	1	4	0	2	0	0	0
CGGGAAAGTATAAAGGGCGTTAAATG_CAGAAAAGCCATAACGCTATTTGAAA	55	11	10	2	2	1	3	2	4	1	8	2	6	0	11	1	1	1	0	0
GTCAAAATCTCCAATCGTTTTAATGG_CAGAAAAGCCATAACGCTATTTGAAA	104	23	31	6	12	11	12	7	7	6	20	15	12	2	13	2	3	3	2	2
GGAATAAAAATTAAGTTAGTTTTAGA_CAGAAAAGCCATAACGCTATTTGAAA	20	5	2	3	0	0	1	1	1	1	3	0	0	3	4	0	0	0	0	0
TCACTAAGCGGCAATGCCCTTTCTCA_CAGAAAAGCCATAACGCTATTTGAAA	6	1	2	3	0	2	1	3	0	1	1	6	0	5	1	4	0	0	0	0
GGCAAAAAGACGAACCTCGTTACGAC_CAGAAAAGCCATAACGCTATTTGAAA	1	0	0	0	0	0	0	0	0	0	0	0	0	0	0	0	0	0	0	0
TATGAAACAGATAAAGTAATTTGCCA_CAGAAAAGCCATAACGCTATTTGAAA	107	24	28	9	6	4	3	4	11	5	14	26	11	7	10	4	6	3	7	3
AATGAAACAAATAACACCATTCTTCT_CAGAAAAGCCATAACGCTATTTGAAA	25	9	3	1	1	0	1	0	0	0	2	0	0	0	0	0	0	0	0	0
GCGCTAAGACCAAATCATTTTATGAA_CAGAAAAGCCATAACGCTATTTGAAA	63	13	10	2	2	1	1	1	1	0	3	3	2	1	0	0	6	0	0	0
AATTAAATGGGGAACGCGGTTGGCTG_CAGAAAAGCCATAACGCTATTTGAAA	3	1	5	1	0	0	0	0	2	0	0	0	0	0	0	0	1	0	0	0
AGCTGAAAGACTAACGGTATTAAATA_CAGAAAAGCCATAACGCTATTTGAAA	16	1	0	1	0	0	0	0	0	0	2	0	0	0	1	0	0	0	0	1
CAAATAACTTAAAAAGCGCTTGAACA_CAGAAAAGCCATAACGCTATTTGAAA	39	8	3	1	2	0	1	0	1	0	2	0	0	0	0	0	0	0	0	0
TGGACAACCATGAAGTATGTTTGGGT_CAGAAAAGCCATAACGCTATTTGAAA	27	5	7	2	0	0	0	0	0	0	0	0	1	0	1	0	0	0	0	0
GTATAAAAGTCGAATTTGGTTCAAAT_CAGAAAAGCCATAACGCTATTTGAAA	39	16	19	6	5	5	8	6	1	5	11	14	4	6	12	2	0	1	3	1
GAGCAAAGTTAAAAAGTCGTTAAGTG_CAGAAAAGCCATAACGCTATTTGAAA	18	2	3	1	2	4	2	2	0	1	0	0	1	1	0	1	0	0	0	0
CGTATAATTGAAAAAAAGCTTATATA_CAGAAAAGCCATAACGCTATTTGAAA	25	6	0	1	2	0	0	1	0	3	0	0	0	0	0	0	0	0	0	0
TCACGAAATGAGAAACAAGTTATACA_CAGAAAAGCCATAACGCTATTTGAAA	86	21	20	3	4	4	5	2	1	4	11	5	6	1	5	0	6	2	3	1
AGCGAAACCACAAAACTGTTTCAATA_CAGAAAAGCCATAACGCTATTTGAAA	31	16	12	1	1	5	5	2	2	1	3	3	1	3	1	1	6	1	1	0
CGTATAACATCAAACTTTTTTCCCGA_CAGAAAAGCCATAACGCTATTTGAAA	25	1	1	3	1	0	1	0	0	0	3	0	0	0	1	0	0	0	0	1
GCTTTAATAATTAATCATTTTTTTGAC_CAGAAAAGCCATAACGCTATTTGAAA	42	6	3	0	1	1	2	1	2	1	2	0	0	0	0	0	0	0	0	0
ACAATAATACTTAAGTCACTTCTTGG_CAGAAAAGCCATAACGCTATTTGAAA	44	4	3	2	1	2	0	1	1	2	1	0	0	2	1	0	1	0	0	0
TGGGTAATATCAAAAAGCTTTGGTAT_CAGAAAAGCCATAACGCTATTTGAAA	48	12	5	5	1	8	2	2	1	2	5	2	2	1	3	2	0	0	0	0
CTGCTAAACAGCAAATGGATTGTTTT_CAGAAAAGCCATAACGCTATTTGAAA	51	5	12	3	4	2	0	1	0	1	2	4	3	2	1	0	2	0	0	0
TCATTAAATGTGAATTCTTTTAGCTG_CAGAAAAGCCATAACGCTATTTGAAA	7	1	0	0	0	0	0	0	0	0	0	0	0	0	0	0	0	0	0	0
GGGGTAAGAACTAAGGCGTTTGGGGT_CAGAAAAGCCATAACGCTATTTGAAA	30	10	6	3	0	3	3	1	3	2	2	6	0	1	6	0	3	2	0	1
CGCCGAAATGCGAAGTAATTTTTGTA_CAGAAAAGCCATAACGCTATTTGAAA	24	8	7	7	3	5	7	5	2	3	16	4	9	3	7	1	0	0	1	1
GTATTAATATAGAACTTTTTTGACTG_CAGAAAAGCCATAACGCTATTTGAAA	92	16	4	3	6	5	4	2	2	5	5	2	2	3	1	0	0	0	1	0
GCTTGAATGTGTAAGTGGCTTCGGGG_CAGAAAAGCCATAACGCTATTTGAAA	53	14	18	5	5	3	3	1	3	1	11	9	5	0	6	1	4	3	1	1
TTTCCAAATTAAAAGAGAGTTGAGCT_CAGAAAAGCCATAACGCTATTTGAAA	45	1	3	2	0	3	0	2	1	0	1	1	7	0	0	0	2	0	0	0
ACTTAAAAAGAAAACACAATTACCCA_CAGAAAAGCCATAACGCTATTTGAAA	11	3	4	0	0	0	0	0	0	0	4	0	0	0	0	0	0	0	0	0
TGCAAAACCTAAAACAGCATTAATCC_CAGAAAAGCCATAACGCTATTTGAAA	118	21	34	6	7	7	12	6	7	6	15	29	11	5	29	1	1	3	2	1
AATAAAATATGTAAAGATTTTCGTAA_CAGAAAAGCCATAACGCTATTTGAAA	27	9	2	1	2	3	1	0	1	2	2	1	1	2	0	0	0	0	0	2
GTCGGAAGGTGTAAGTTGCTTCACGG_CAGAAAAGCCATAACGCTATTTGAAA	26	4	6	1	2	5	3	2	3	0	2	0	4	1	6	1	0	3	4	0
AATAGAAACAGCAATTAATTTGAGCA_CAGAAAAGCCATAACGCTATTTGAAA	50	11	12	4	3	5	2	1	1	4	11	3	7	1	5	2	0	0	1	3
CAGCAAATCATTAAGCCCTTTAAGCA_CAGAAAAGCCATAACGCTATTTGAAA	226	49	54	9	15	24	13	8	6	8	31	22	28	8	14	8	5	5	11	8
TGACCAATCAATAATAAGGTTGTGGT_CAGAAAAGCCATAACGCTATTTGAAA	103	37	39	10	7	4	9	2	6	6	18	14	18	6	16	4	1	6	6	1
TGATAAATCTAAAAGCTTTTTAATCT_CAGAAAAGCCATAACGCTATTTGAAA	80	23	6	5	6	8	7	3	3	15	18	7	7	9	5	1	5	4	13	19
AATTGAAGGGAGAACATCGTTAGTAA_CAGAAAAGCCATAACGCTATTTGAAA	46	14	6	2	1	2	4	1	0	0	3	8	2	3	1	1	0	3	2	2
CATCAAAACCAAAAAGATCCTTTTTGTC_CAGAAAAGCCATAACGCTATTTGAAA	53	21	13	1	6	10	7	2	4	2	8	7	9	4	5	2	0	2	1	1
ATACTAAAGTCAAAGTCACTTTTCTT_CAGAAAAGCCATAACGCTATTTGAAA	49	18	10	1	2	0	0	0	0	0	3	2	0	0	0	0	0	0	0	0
TATGCAATACGCAATCTGTTTAAGGG_CAGAAAAGCCATAACGCTATTTGAAA	42	10	14	4	7	2	4	5	0	2	7	5	19	4	7	2	0	1	0	0
TAGGAAAACTCAAAATACATTTTTTT_CAGAAAAGCCATAACGCTATTTGAAA	49	13	2	2	1	5	0	1	1	0	1	0	0	3	1	0	0	0	0	0
ATTGGAACATACAAGGAGCTTGGGAC_CAGAAAAGCCATAACGCTATTTGAAA	57	11	5	2	2	1	2	1	0	3	1	0	0	0	0	0	2	0	0	0
CTCTCAATTCGAAATATAATTGGACG_CAGAAAAGCCATAACGCTATTTGAAA	31	19	15	6	0	10	3	1	0	2	4	8	6	3	2	1	1	1	0	0
ACAACAACATATAACTGAGTTTACGT_CAGAAAAGCCATAACGCTATTTGAAA	54	15	7	3	4	6	1	1	3	2	7	10	4	3	5	0	0	0	0	1
CGAACAAATTCCAAACAGTTTGCAAA_CAGAAAAGCCATAACGCTATTTGAAA	36	8	9	4	0	0	3	0	2	2	4	0	3	2	5	1	2	0	1	0
GTGGAAATGAGAAAGATGCTTGGAGA_CAGAAAAGCCATAACGCTATTTGAAA	69	12	11	5	2	6	3	1	3	1	4	4	8	0	6	4	1	0	0	0
AGTCCAACCTCAATGTTATTCAAAG_CAGAAAAGCCATAACGCTATTTGAAA	1	0	0	0	0	0	0	0	0	0	0	0	0	0	0	0	0	0	1	0
TATCGAAGTGCAAATAAAATTCCGTC_CAGAAAAGCCATAACGCTATTTGAAA	22	1	1	1	0	0	0	0	0	0	0	0	0	0	2	0	0	0	0	0
ATTGTAAAGTGTAAAGGCCGTTAATGC_CAGAAAAGCCATAACGCTATTTGAAA	18	15	2	8	5	2	1	0	1	0	3	1	0	0	1	0	0	0	0	0
GGATGAACGGGGAACAGGATTACAAA_CAGAAAAGCCATAACGCTATTTGAAA	34	9	5	3	2	3	0	1	3	2	13	2	3	1	4	0	0	0	0	0
CTTGGAAGGGTCAATCGGGTTTCTTT_CAGAAAAGCCATAACGCTATTTGAAA	64	12	7	3	1	5	5	1	0	2	5	3	1	0	0	0	0	0	0	0
CCCGCAAGCATTAACGACTTTATTAA_CAGAAAAGCCATAACGCTATTTGAAA	62	10	6	5	1	10	3	7	2	5	11	10	4	8	5	0	6	3	7	4
CGGAAAAGAGGTAAACAGCTTTTGCG_CAGAAAAGCCATAACGCTATTTGAAA	41	14	12	6	1	5	4	1	2	2	6	12	4	2	18	1	0	0	0	0
TACATAAGTGTAAAGAGTTTTTTAAC_CAGAAAAGCCATAACGCTATTTGAAA	26	9	9	2	1	3	2	3	2	5	3	10	2	3	1	1	0	1	1	0
CGTCAAAGGACAAAGACATTTCTTGA_CAGAAAAGCCATAACGCTATTTGAAA	105	31	25	10	5	3	5	3	1	3	14	15	9	1	3	1	1	3	4	3
GTATCAAGAGTTAATCTAGTTCTTTA_CAGAAAAGCCATAACGCTATTTGAAA	19	4	5	2	1	1	0	2	1	0	0	2	0	0	0	0	0	0	0	0
ATTATAACGCTGAAACAAATTGCTGA_CAGAAAAGCCATAACGCTATTTGAAA	8	3	1	0	3	0	0	0	0	0	0	0	0	0	0	0	0	0	0	0
CCTCAAACCCGGAACAGGATTTATGA_CAGAAAAGCCATAACGCTATTTGAAA	59	17	11	2	1	6	3	2	2	3	8	3	14	1	7	1	0	3	2	0
ATTATAATGGACAAGGCCGTTACCGC_CAGAAAAGCCATAACGCTATTTGAAA	48	29	28	2	4	0	5	3	1	0	8	1	5	0	1	0	0	0	0	0
TATGTAATTCATAAGCGGTTTGCAAG_CAGAAAAGCCATAACGCTATTTGAAA	24	3	4	3	0	1	2	1	2	0	1	4	1	0	2	0	0	0	0	0
TTAGGAATCCGTAAATTTTTTAGGAT_CAGAAAAGCCATAACGCTATTTGAAA	43	6	4	0	0	2	0	1	0	2	1	1	1	0	0	0	1	0	0	0
AGATCAATCCTAAAATCCGTTGTCTT_CAGAAAAGCCATAACGCTATTTGAAA	183	70	62	27	15	24	13	12	12	10	31	17	27	10	28	5	9	10	4	6
ACTTGAATCATAAAGTCAATTTGGTA_CAGAAAAGCCATAACGCTATTTGAAA	51	15	9	3	0	4	1	1	6	3	3	9	0	0	3	0	1	0	1	3
TAACAAACCAGCAATTATTTTATGAC_CAGAAAAGCCATAACGCTATTTGAAA	35	9	7	4	2	3	3	3	1	3	1	6	3	2	5	2	3	3	4	1
CTATTAATTGTGAATCGTTTTGTAAA_CAGAAAAGCCATAACGCTATTTGAAA	124	19	27	10	12	6	7	4	3	4	12	9	13	9	18	2	1	10	2	5
TGAACAAAATTAAATGAGCTTCGTAG_CAGAAAAGCCATAACGCTATTTGAAA	55	11	7	4	5	10	9	2	3	2	7	12	2	4	2	1	0	3	0	2
AACCGAAAAATTAAGTGGCTTGGTTT_CAGAAAAGCCATAACGCTATTTGAAA	10	4	3	1	3	0	0	0	0	0	0	0	0	0	0	0	1	0	0	0
TGTACAAACGCTAATATATTTGTATC_CAGAAAAGCCATAACGCTATTTGAAA	56	15	13	2	8	7	4	0	0	2	5	3	6	2	3	1	1	2	2	0
GCGGGAACAGAGAAAAAATTTTTTTA_CAGAAAAGCCATAACGCTATTTGAAA	27	3	1	0	1	0	1	0	0	1	0	0	0	0	0	0	0	0	0	0
TGAAAAACGGAAAACTACGTTCTTGC_CAGAAAAGCCATAACGCTATTTGAAA	23	5	10	2	9	11	16	2	7	13	54	57	80	45	103	41	45	64	70	51
CAGGGAAGAGGCAAAAGGCTTAAATT_CAGAAAAGCCATAACGCTATTTGAAA	8	2	2	2	1	0	0	0	0	0	0	0	0	0	0	0	0	0	0	0
GGACAAAATATGAAGGAAGTTTGTTG_CAGAAAAGCCATAACGCTATTTGAAA	4	1	2	3	0	2	0	0	0	0	0	2	0	0	0	0	0	0	0	0
TTCGAAATAACCAACTGCATTCTGCG_CAGAAAAGCCATAACGCTATTTGAAA	19	22	7	3	3	1	6	4	2	4	14	13	19	0	4	1	0	2	1	1
GTTATAAGCGCTAAGTAGGTTAGCGG_CAGAAAAGCCATAACGCTATTTGAAA	146	45	28	7	8	7	6	2	5	6	22	27	17	3	18	5	4	3	3	1
TTCACAAACTCTAATCTATTTTTCGCA_CAGAAAAGCCATAACGCTATTTGAAA	74	14	15	8	8	10	6	0	4	4	6	22	13	2	11	1	0	2	2	2
TGTATAATTGGTAACTTAGTTTCTCC_CAGAAAAGCCATAACGCTATTTGAAA	57	7	7	0	3	2	0	0	0	0	0	0	2	0	2	0	0	0	0	0
TAACGAAGTGAAAAACAGCTTACACG_CAGAAAAGCCATAACGCTATTTGAAA	20	0	2	0	0	0	0	0	0	0	0	0	0	0	0	0	0	0	0	0
AATCTAATAAGAAACATGATTTGATT_CAGAAAAGCCATAACGCTATTTGAAA	26	9	7	3	2	8	4	0	0	0	3	0	1	0	0	1	0	0	0	0
GGTTTAATACCCAACCATGTTGAAAC_CAGAAAAGCCATAACGCTATTTGAAA	45	23	20	4	6	4	6	3	3	1	4	4	3	5	5	1	0	0	1	0
GCGTTAAGCAGTAATAGAATTTAATG_CAGAAAAGCCATAACGCTATTTGAAA	19	5	4	2	0	2	0	1	3	3	8	5	4	4	6	2	1	3	1	3
TTATCAAAACGGAACTGCGTTAGATG_CAGAAAAGCCATAACGCTATTTGAAA	80	14	16	3	4	8	5	1	2	5	12	5	11	3	14	1	1	1	0	1
CCGGAAATGAACAATAAGGTTCCAAT_CAGAAAAGCCATAACGCTATTTGAAA	38	2	5	2	3	5	5	1	1	0	0	0	4	1	3	0	3	0	0	0
AATCCAAACAAGAAGCAATTTTTGGA_CAGAAAAGCCATAACGCTATTTGAAA	57	6	13	2	0	2	1	0	0	0	2	2	3	0	0	0	0	0	0	0
ATAGGAAAAGTTAACATGTTTATTGT_CAGAAAAGCCATAACGCTATTTGAAA	94	21	15	5	12	17	9	4	2	14	15	11	11	10	15	4	7	3	4	0
GTTGAAAAATATAAACGACTTTTATG_CAGAAAAGCCATAACGCTATTTGAAA	43	2	6	4	3	3	7	1	2	2	5	1	2	0	5	0	2	3	1	2
ACTTTAATCTTAAAACATTTTAACGG_CAGAAAAGCCATAACGCTATTTGAAA	52	9	8	3	2	1	1	2	1	0	2	0	2	0	0	0	0	0	0	0
TGGTTAACCGCTAAGCATGTTCATAA_CAGAAAAGCCATAACGCTATTTGAAA	96	22	36	3	5	5	4	1	1	6	7	9	18	2	16	1	1	5	1	4
GTCTAAAGTATAAAGAATTTTCCAAA_CAGAAAAGCCATAACGCTATTTGAAA	33	11	10	5	5	6	4	3	4	1	5	1	1	4	3	0	7	0	0	1
ACATGAAAATATAAGATATTTTGAAA_CAGAAAAGCCATAACGCTATTTGAAA	26	2	1	0	0	0	0	0	0	0	0	0	0	0	0	0	0	0	0	0
TTCATAATAAGTAACCAAGTTCGACA_CAGAAAAGCCATAACGCTATTTGAAA	12	0	1	0	0	0	0	0	0	0	0	0	0	0	0	0	0	0	0	0
CAATGAACAGACAAGCGGGTTGTTTC_CAGAAAAGCCATAACGCTATTTGAAA	130	34	40	12	7	16	14	2	4	3	10	12	19	5	11	6	3	1	0	2
CAACAAAACGATAATCAGTTTAGGCT_CAGAAAAGCCATAACGCTATTTGAAA	34	5	7	0	4	2	0	2	2	0	9	3	4	0	2	1	0	1	1	0
GGCCGAAGTCCCAAGTGCGTTGAGCG_CAGAAAAGCCATAACGCTATTTGAAA	36	5	8	3	0	0	4	1	1	1	13	14	12	2	6	3	2	1	1	3
AGGGTAAAAAGCAATGTAGTTGGTTA_CAGAAAAGCCATAACGCTATTTGAAA	51	11	7	2	8	12	12	3	4	4	20	23	20	16	7	3	2	18	10	10
AAATCAAGCTTTAAGATTATTATATT_CAGAAAAGCCATAACGCTATTTGAAA	15	0	1	0	2	0	0	0	0	0	0	0	0	0	0	0	0	0	0	0
ACTTAAATAGTAAAGAGGCTTTTCGC_CAGAAAAGCCATAACGCTATTTGAAA	25	3	2	1	0	3	2	0	0	4	3	2	2	0	5	1	2	3	3	0
CAGCTAAAACTTAATGCATTTGAGCG_CAGAAAAGCCATAACGCTATTTGAAA	37	11	13	2	1	2	4	4	4	4	4	2	6	1	5	1	0	0	0	0
ATATCAACGGTAAAGTGATTTGCTGC_CAGAAAAGCCATAACGCTATTTGAAA	50	5	5	7	7	5	3	2	0	4	15	7	2	1	3	0	3	2	0	1
CTGGCAATCCTTAAAGGTTTTCTGGC_CAGAAAAGCCATAACGCTATTTGAAA	156	26	30	17	13	18	11	6	7	5	22	34	19	3	14	4	6	0	4	4
AGAATAAGATAAAAGCAAATTCGATA_CAGAAAAGCCATAACGCTATTTGAAA	40	8	7	1	0	0	2	0	2	1	4	3	0	0	2	0	1	0	0	0
ACCTAAAACTTGAAATTTATTAAGGG_CAGAAAAGCCATAACGCTATTTGAAA	32	6	2	0	0	0	0	0	0	0	0	0	0	0	0	0	3	0	0	0
TTCTTAATTTCTAAGTGGCTTTTCCA_CAGAAAAGCCATAACGCTATTTGAAA	31	0	2	0	0	0	1	0	0	0	0	0	0	0	0	0	0	0	0	0
CCCTTAACCTACAAAGTTCTTGTTGC_CAGAAAAGCCATAACGCTATTTGAAA	18	7	10	1	2	2	0	0	0	0	0	3	6	0	2	0	0	0	0	0
AGCTCAACACACAAGGTGCTTTAGGC_CAGAAAAGCCATAACGCTATTTGAAA	37	16	13	3	1	5	2	1	0	0	3	0	4	5	0	1	0	0	0	0
TCTTTAAAGCTCAACTCCATTGTGGT_CAGAAAAGCCATAACGCTATTTGAAA	42	5	6	6	0	0	0	0	0	1	2	0	0	0	0	0	0	0	0	0
CCAGTAAAAGCCAACATATTTGGGGT_CAGAAAAGCCATAACGCTATTTGAAA	24	15	15	9	2	4	4	0	1	2	7	0	3	1	3	0	0	0	0	0
ATTTCAATGTGGAAGGTGGTTATCGA_CAGAAAAGCCATAACGCTATTTGAAA	106	22	35	17	9	10	16	9	4	9	17	15	20	6	33	4	7	3	2	3
CCGTGAAATCTGAAAATATTTATTGG_CAGAAAAGCCATAACGCTATTTGAAA	86	17	14	6	3	4	2	1	2	0	3	2	2	0	0	2	0	2	2	3
GTAGAAAAACAGAACTAAATTGTTTA_CAGAAAAGCCATAACGCTATTTGAAA	82	12	11	8	10	13	5	0	2	8	9	7	4	3	0	2	3	2	0	4
AACAAAATCTCAAAGCCACTTCATAA_CAGAAAAGCCATAACGCTATTTGAAA	10	1	0	0	0	0	0	0	0	0	0	0	1	0	1	0	0	0	0	0
TAGAGAAAGTTAAAGGGGATTAGGGA_CAGAAAAGCCATAACGCTATTTGAAA	49	14	8	1	3	13	8	2	3	2	13	15	4	0	4	6	0	2	3	1
CGTGTAATTCACAACTAGTTTCGCTT_CAGAAAAGCCATAACGCTATTTGAAA	154	40	55	18	17	24	34	17	20	29	92	85	85	48	101	42	23	58	73	71
TAACTAATTCATAATGTGCTTTTCCG_CAGAAAAGCCATAACGCTATTTGAAA	25	10	2	0	0	1	2	2	0	0	3	3	4	2	2	0	1	0	0	0
ATTCGAAAAGTCAAGGGGGTTTGCCT_CAGAAAAGCCATAACGCTATTTGAAA	32	3	5	2	2	1	2	0	0	0	2	1	0	1	1	0	0	0	0	0
GACCCAAGGTTTAAAACATTTACTAT_CAGAAAAGCCATAACGCTATTTGAAA	18	9	2	7	1	5	3	0	4	2	3	5	2	2	5	2	2	2	0	0
CTCCCAAGTGCCAACTTGATTTAAGT_CAGAAAAGCCATAACGCTATTTGAAA	44	19	13	9	4	8	13	3	7	5	14	7	6	2	7	8	0	4	9	1
TTGCAAAAGTATAATACGTTTTAAAC_CAGAAAAGCCATAACGCTATTTGAAA	26	5	2	0	0	0	0	1	0	0	0	1	0	0	0	0	0	0	0	0
TTTTTAAATTTTAAGCTTATTTTTTG_CAGAAAAGCCATAACGCTATTTGAAA	61	4	1	2	1	1	4	2	2	0	0	1	0	0	0	0	0	0	0	0
ACGTAAAAATTGAATAATGTTAATGA_CAGAAAAGCCATAACGCTATTTGAAA	23	6	1	3	3	3	2	0	0	1	3	1	2	1	1	1	2	3	2	6
TTATCAAACTTGAACTCGATTGAGTC_CAGAAAAGCCATAACGCTATTTGAAA	32	8	4	1	0	1	0	0	0	0	0	3	1	0	1	0	1	0	0	0
TAGCAAACCTCAAACCATTTTGGGAT_CAGAAAAGCCATAACGCTATTTGAAA	65	29	31	6	9	10	5	3	4	5	21	15	8	4	7	1	0	1	2	1
CAAAAAAATTCGAATGTTGTTGGTTT_CAGAAAAGCCATAACGCTATTTGAAA	91	33	21	5	5	11	10	4	6	2	20	12	7	8	6	1	3	2	2	2
ACCATAACCTATAAGTATTTTAACCC_CAGAAAAGCCATAACGCTATTTGAAA	43	31	17	7	11	11	12	5	6	5	12	12	6	4	6	1	1	0	0	2
AAAGCAAACATCAATAAGATTACCTT_CAGAAAAGCCATAACGCTATTTGAAA	40	13	4	4	0	2	3	0	4	1	5	6	2	0	0	0	0	1	1	3
CCTCAAACACAAAATTGATTTGCGAT_CAGAAAAGCCATAACGCTATTTGAAA	43	13	11	1	2	3	7	3	0	2	15	6	13	4	4	0	0	3	1	2
TAATTAAAAGCAAATCATATTATCTA_CAGAAAAGCCATAACGCTATTTGAAA	38	5	2	2	1	1	1	0	0	0	1	0	0	3	0	1	0	0	0	0
ATAAAAACAACCAAAATAATTGTACA_CAGAAAAGCCATAACGCTATTTGAAA	74	22	17	9	8	15	12	5	5	6	15	22	5	10	9	0	6	6	3	4
TTGACAATATTCAAATCTATTGTTGT_CAGAAAAGCCATAACGCTATTTGAAA	64	20	13	11	4	9	9	6	6	2	22	15	2	7	2	2	4	5	6	0
TTGATAATACCAAAGAAGGTTCGGAA_CAGAAAAGCCATAACGCTATTTGAAA	19	0	2	1	0	0	1	0	0	0	1	0	1	0	1	0	0	0	0	0
TGGTTAAAGTCAAAGGTTATTGAGCG_CAGAAAAGCCATAACGCTATTTGAAA	47	14	14	6	1	7	8	2	2	4	5	17	8	1	4	1	2	0	0	0
GCCAAAACTGGGAAGGCGGTTGGCTG_CAGAAAAGCCATAACGCTATTTGAAA	43	4	10	2	1	5	3	1	0	0	2	0	1	2	5	0	0	0	0	0
CAAGCAATACGCAAATCTATTCCCTG_CAGAAAAGCCATAACGCTATTTGAAA	59	10	8	2	4	5	7	2	2	6	9	5	3	2	10	4	5	0	2	3
GCAGGAACCTGCAATTAAGTTGGGCT_CAGAAAAGCCATAACGCTATTTGAAA	57	27	18	7	3	6	3	4	1	2	1	0	4	1	2	1	3	0	2	1
CGTTAAACGCGAAAAAAGTTTGCGAA_CAGAAAAGCCATAACGCTATTTGAAA	30	11	2	2	1	0	0	1	1	0	2	4	2	2	0	0	0	0	1	1
ATCCAAATAATCAACATGGTTCAATA_CAGAAAAGCCATAACGCTATTTGAAA	23	1	12	5	4	2	7	3	3	3	7	6	5	2	3	1	0	3	3	0
TAGTGAATCATAAAAGACGTTGTCTC_CAGAAAAGCCATAACGCTATTTGAAA	13	15	9	6	3	8	6	4	5	3	7	10	5	2	8	1	1	2	1	1
CCAGAAAGCAGTAACTAAATTGTTTC_CAGAAAAGCCATAACGCTATTTGAAA	18	2	1	0	0	0	0	0	0	0	0	0	0	0	0	0	0	0	0	0
TCGAAAAATCGCAATTTCATTCACCG_CAGAAAAGCCATAACGCTATTTGAAA	41	6	8	7	6	4	3	2	3	5	7	2	7	2	9	1	5	1	4	0
GGTCTAAGTGTTAACATTGTTGGGGG_CAGAAAAGCCATAACGCTATTTGAAA	30	4	5	2	0	7	5	1	0	0	3	5	2	0	3	0	0	1	1	3
TTGGAAATTTTAAAAACCCTTAGAGC_CAGAAAAGCCATAACGCTATTTGAAA	18	4	1	1	2	1	2	3	2	1	0	0	1	2	3	2	1	0	1	2
TAGGGAATTAGTAAAAGCATTCTCAC_CAGAAAAGCCATAACGCTATTTGAAA	46	13	14	2	6	9	6	4	9	2	12	9	9	2	10	0	8	2	2	4
TCTCGAAAAGCCAAGAACATTAGAAT_CAGAAAAGCCATAACGCTATTTGAAA	48	5	4	2	2	2	0	0	1	0	5	2	3	0	2	0	0	0	0	0
TTTATAAGCAGGAATGTTGTTCAGAC_CAGAAAAGCCATAACGCTATTTGAAA	27	11	16	1	5	4	2	5	4	4	6	17	4	2	3	1	5	1	0	0
CGAAAAAATGATAATATATTTCCTTA_CAGAAAAGCCATAACGCTATTTGAAA	40	3	0	1	2	2	0	0	0	2	0	0	0	2	0	0	0	0	1	0
CAAAGAACGACGAACAGTTTTGGCAG_CAGAAAAGCCATAACGCTATTTGAAA	61	24	21	7	8	10	7	4	3	5	18	12	9	2	6	0	4	0	0	0
ACCTAAATAGGTAAGCTCTTTAGCAC_CAGAAAAGCCATAACGCTATTTGAAA	16	6	1	0	3	2	3	1	0	0	3	0	1	2	4	2	0	0	0	1
TACGCAAAGACCAAGAATTTTGTCTT_CAGAAAAGCCATAACGCTATTTGAAA	201	61	47	17	20	23	19	5	11	15	45	22	19	9	20	2	5	1	3	1
TGCAAAATTTGTAAGAGGGTTAGAGG_CAGAAAAGCCATAACGCTATTTGAAA	66	12	9	7	6	3	4	2	3	1	13	8	3	4	6	0	2	5	1	1
GACCTAACCTTGAACGATATTATTTC_CAGAAAAGCCATAACGCTATTTGAAA	32	7	9	4	2	1	7	4	5	5	4	13	2	9	4	3	1	2	1	0
ATAAGAATGGAGAATACTCTTTTCAT_CAGAAAAGCCATAACGCTATTTGAAA	17	18	10	4	1	3	4	2	0	0	7	7	3	1	4	1	2	1	3	0
TACAAAAAATTAAAAAAAGTTCGCAC_CAGAAAAGCCATAACGCTATTTGAAA	76	12	7	5	1	2	4	0	1	3	12	3	2	8	1	4	0	2	3	3
CCCGAAACAAGCAAGTGGGTTGGGGT_CAGAAAAGCCATAACGCTATTTGAAA	15	3	2	2	1	0	1	0	0	1	1	1	1	0	3	0	0	0	1	0
GGCATAAGAGTTAACCGACTTATTTT_CAGAAAAGCCATAACGCTATTTGAAA	53	20	13	5	3	7	10	3	5	3	2	7	2	2	0	0	4	0	0	0
CCGCGAAATGAAAAGGCGTTTAGGGA_CAGAAAAGCCATAACGCTATTTGAAA	18	5	4	0	0	1	3	1	0	1	11	4	4	0	7	0	0	0	0	0
TAAGGAAAAATGAATTTAATTTTCAG_CAGAAAAGCCATAACGCTATTTGAAA	25	4	2	3	1	0	1	1	0	2	0	2	1	1	2	0	0	0	0	0
TAAGCAATATGAAAGGGGATTTTTGC_CAGAAAAGCCATAACGCTATTTGAAA	26	0	2	0	1	2	4	0	2	0	1	2	3	1	7	1	2	0	0	0
CCCGGAAACTAGAAGTGCCTTCGTAA_CAGAAAAGCCATAACGCTATTTGAAA	15	1	6	0	0	1	2	1	1	0	0	0	1	1	1	0	0	0	0	0
ACTACAAACGATAACCCAATTCGTAT_CAGAAAAGCCATAACGCTATTTGAAA	71	24	29	3	6	13	5	4	2	8	16	8	15	2	9	2	3	4	2	0
TTTGTAAAAACTAACGTGATTTGTTT_CAGAAAAGCCATAACGCTATTTGAAA	204	63	52	13	22	15	20	6	9	17	27	28	19	8	16	3	17	2	4	3
CTGGTAAGGCTTAACAAGTTTAATTG_CAGAAAAGCCATAACGCTATTTGAAA	34	14	20	1	1	8	7	4	3	10	7	8	5	2	6	2	0	2	4	1
ACTAGAATATTTAAACGAATTAATTC_CAGAAAAGCCATAACGCTATTTGAAA	27	16	9	4	1	3	5	3	3	2	4	1	3	2	1	1	0	2	1	1
CATATAATAGACAATTTGCTTCCTTT_CAGAAAAGCCATAACGCTATTTGAAA	1	1	0	0	0	0	0	0	0	0	0	0	1	0	0	0	0	0	0	0
ACGAAAAATAAAAAATTAGTTACTGT_CAGAAAAGCCATAACGCTATTTGAAA	14	5	3	1	1	0	0	3	0	0	2	0	0	1	0	0	0	0	1	1
ACCCGAAAGGGGAATTGGGTTGGTTA_CAGAAAAGCCATAACGCTATTTGAAA	51	14	17	6	1	1	3	3	0	2	8	1	4	6	1	3	0	3	0	1
ATTTAAAACGCAAAGGACGTTGACTT_CAGAAAAGCCATAACGCTATTTGAAA	115	26	20	5	6	6	8	4	0	2	8	7	10	4	10	0	4	2	0	2
TCAGAAATATGAAATACTGTTTGATC_CAGAAAAGCCATAACGCTATTTGAAA	33	4	4	0	2	0	0	0	0	0	2	12	0	0	3	0	3	0	2	2
AAAACAACAGCTAAACCAGTTTTTTT_CAGAAAAGCCATAACGCTATTTGAAA	59	10	8	3	1	1	3	0	1	0	4	0	2	1	0	1	0	2	0	0
AGAGAAACCCGTAACATGATTTTTCC_CAGAAAAGCCATAACGCTATTTGAAA	28	2	1	0	1	0	0	0	0	0	0	0	0	0	0	0	1	0	0	0
ATATCAAACGAAAAGGTGTTTTATTG_CAGAAAAGCCATAACGCTATTTGAAA	39	11	8	1	4	2	2	0	0	0	1	0	1	0	0	0	2	0	0	0
ATTGGAATGCCTAAATCCCTTTATTT_CAGAAAAGCCATAACGCTATTTGAAA	82	8	4	6	6	2	4	4	2	3	14	0	2	2	2	3	0	3	1	3
CTACTAACAGATAAATGTGTTGATTT_CAGAAAAGCCATAACGCTATTTGAAA	75	25	18	4	6	5	4	3	3	9	7	7	7	4	7	1	2	1	1	1
CCACAAAGCCCCAAATGAGTTAAGCG_CAGAAAAGCCATAACGCTATTTGAAA	29	6	7	1	0	0	0	0	0	0	0	2	0	0	0	0	2	0	0	0
CTGGAAACAAGTAATAAATTTCTCTG_CAGAAAAGCCATAACGCTATTTGAAA	3	0	1	0	0	0	0	0	0	0	0	0	0	0	0	0	0	0	0	0
CGGTACCATACTAACTTTATTAAGTT_CAGAAAAGCCATAACGCTATTTGAAA	3	1	0	0	0	0	0	0	0	0	0	0	0	0	0	0	1	0	0	0
TGCGCAAAATGCAAGGTGTTTCATCG_CAGAAAAGCCATAACGCTATTTGAAA	39	5	15	3	0	2	2	0	0	0	3	4	8	2	1	1	0	0	2	1
GTAACAATGAACAAACTATTTGGTTC_CAGAAAAGCCATAACGCTATTTGAAA	50	11	9	1	1	0	0	1	0	1	5	0	0	0	0	0	0	0	0	0
TTTCTAAACGGGAAAGATCTTACAAC_CAGAAAAGCCATAACGCTATTTGAAA	73	6	15	2	2	4	3	0	1	0	15	4	5	1	6	2	5	1	0	0
ACTACAAAATAAAAGAGTTTTTAAAC_CAGAAAAGCCATAACGCTATTTGAAA	50	19	10	5	6	6	7	2	2	5	8	3	4	4	2	1	2	2	1	0
ATTACAATTTCGAACTTTATTGTATT_CAGAAAAGCCATAACGCTATTTGAAA	25	4	0	0	1	0	1	0	0	0	2	0	0	0	0	0	0	1	0	0
TAATTAAACAAGAAAGATCTTGGTAA_CAGAAAAGCCATAACGCTATTTGAAA	40	10	11	0	0	3	2	2	1	1	1	2	2	0	4	0	7	2	0	0
TATTGAAAAAGTAACAATATTTTGTT_CAGAAAAGCCATAACGCTATTTGAAA	58	21	11	5	0	3	5	6	5	5	4	1	0	1	3	1	1	0	0	2
CACAAAACGAGCAACAAATTTTGAAC_CAGAAAAGCCATAACGCTATTTGAAA	633	194	181	53	45	70	48	31	37	35	137	104	71	32	67	13	22	26	29	16
CATTTAACAGAAAACGAGGTTTAGGA_CAGAAAAGCCATAACGCTATTTGAAA	21	0	3	1	0	3	2	1	0	0	1	3	4	0	2	0	0	0	1	0
TCGGTAAGCCTAAAGCGGGTTTTTAA_CAGAAAAGCCATAACGCTATTTGAAA	32	15	14	3	1	2	5	4	1	2	7	2	5	1	0	1	1	1	1	0
ACATGAAATAATAATTATTTTGAAAA_CAGAAAAGCCATAACGCTATTTGAAA	44	5	1	3	1	0	0	0	0	0	0	0	0	0	0	0	0	0	0	0
CCCCCAATTGTCAATAACGTTCACCG_CAGAAAAGCCATAACGCTATTTGAAA	51	11	7	3	3	4	6	2	3	1	2	5	2	2	3	0	1	2	4	0
TAAAAAATCTTCAAGAATATTCGGTG_CAGAAAAGCCATAACGCTATTTGAAA	229	61	49	18	17	16	15	10	11	5	23	17	10	12	16	0	1	3	2	0
GCTCAAACTCATAATAGGATTGGCTG_CAGAAAAGCCATAACGCTATTTGAAA	52	10	4	4	1	4	2	0	4	2	4	6	6	0	0	0	0	1	1	0
TGTTCAATATGGAACGGCGTTGGGGG_CAGAAAAGCCATAACGCTATTTGAAA	37	7	8	1	0	0	3	0	1	0	5	10	0	1	3	0	0	0	0	0
AGCAAAACTCATAAAGGAGTTTACAT_CAGAAAAGCCATAACGCTATTTGAAA	28	9	8	1	1	5	3	3	1	2	2	1	3	2	3	0	0	1	0	3
GAAAGAAACGTGAATGTTCTTGATCC_CAGAAAAGCCATAACGCTATTTGAAA	48	11	6	2	1	5	7	2	3	3	1	2	10	1	2	0	0	1	3	0
AACCCAATACCTAAACTGATTGACCC_CAGAAAAGCCATAACGCTATTTGAAA	11	1	6	4	4	3	4	4	1	2	9	10	2	7	5	0	0	1	1	3
TGGCTAAAGGACAAGGCATTTCAGGT_CAGAAAAGCCATAACGCTATTTGAAA	96	18	17	6	4	2	7	3	4	6	26	16	25	7	18	12	3	13	6	5
AGAGTAAAAAAAATTCGTTTTGTTA_CAGAAAAGCCATAACGCTATTTGAAA	3	5	0	1	0	0	0	0	0	0	0	0	0	0	0	0	0	0	1	0
ATTAGAATCAAGAAAACAATTTAACT_CAGAAAAGCCATAACGCTATTTGAAA	33	6	4	3	1	6	3	3	5	1	2	6	3	2	3	0	0	0	0	1
TGCGTAAGCGAAAAGCGGCTTTTCAG_CAGAAAAGCCATAACGCTATTTGAAA	23	1	1	2	2	1	0	0	0	0	0	0	2	0	0	0	0	0	0	0
TTACAAAAGTTCAAACTGTTTGGAGG_CAGAAAAGCCATAACGCTATTTGAAA	39	13	9	1	4	5	6	1	4	3	13	17	16	3	4	4	3	1	0	0
TCTTAAAGTGCGAATGTCGTTTTCTT_CAGAAAAGCCATAACGCTATTTGAAA	13	9	7	2	1	8	5	0	0	4	5	3	2	3	1	0	0	0	0	0
TTTTCAAATTAGAATAACTTTTCGCG_CAGAAAAGCCATAACGCTATTTGAAA	1	0	0	0	0	0	0	0	0	0	0	0	1	0	0	0	0	0	0	0
TACACAATGTACAAAGTAGTTTGTTA_CAGAAAAGCCATAACGCTATTTGAAA	42	7	11	1	1	3	2	3	2	5	9	2	3	3	13	0	2	1	2	2
AGAAAAATCAAAAAAAATTTTCATTC_CAGAAAAGCCATAACGCTATTTGAAA	25	4	0	3	0	1	2	2	1	1	2	0	0	1	0	0	0	0	0	0
ACTCAAAAATAAAAACAGCTTTTCTG_CAGAAAAGCCATAACGCTATTTGAAA	11	4	3	1	0	3	1	0	1	1	0	1	0	0	0	0	0	0	0	0
TGTATAATGGGTAATCCTATTGAACA_CAGAAAAGCCATAACGCTATTTGAAA	76	15	17	5	9	11	7	4	2	6	9	8	9	1	8	0	0	3	0	0
ACTTCAAAAATTAATATGTTTGTTCA_CAGAAAAGCCATAACGCTATTTGAAA	16	6	6	3	5	2	1	2	1	2	0	0	0	0	1	0	1	0	0	0
TGATAAAATCAGAAGTTGATTCTCAT_CAGAAAAGCCATAACGCTATTTGAAA	38	10	6	3	5	1	3	1	0	0	6	6	4	1	6	0	0	0	0	0
TCAGTAAACTGAAAGTAGTTTAAAGC_CAGAAAAGCCATAACGCTATTTGAAA	44	12	11	4	4	6	5	3	1	4	9	7	12	2	10	0	2	0	0	0
CCGGAAACTTGGAATTGCTTTAACTT_CAGAAAAGCCATAACGCTATTTGAAA	29	7	10	7	3	9	13	3	2	6	10	5	3	3	3	0	1	1	1	0
CAACAAATCCTAAATGTGATTGGGAA_CAGAAAAGCCATAACGCTATTTGAAA	85	27	24	3	9	9	4	4	1	0	11	19	15	3	5	2	5	5	3	3
TGTCAAACGCTGAATTGGTTTAGGAT_CAGAAAAGCCATAACGCTATTTGAAA	28	7	4	0	2	0	0	0	0	0	0	0	2	0	0	0	0	0	0	0
CTCAAAAAAACCAAAAGTTTTTTGTA_CAGAAAAGCCATAACGCTATTTGAAA	1	0	0	1	0	0	0	0	0	0	0	0	0	0	0	0	0	0	0	0
TATCAAATATGTAAACGACTTCAAAT_CAGAAAAGCCATAACGCTATTTGAAA	43	20	17	10	3	3	6	0	5	0	13	4	1	2	6	0	0	0	0	0
TTGACAACTTTCAAAGGTTTTCTTCG_CAGAAAAGCCATAACGCTATTTGAAA	25	9	5	2	2	2	1	3	0	0	5	4	3	2	4	0	1	0	0	0
CTACGAGAGTTAAAATATTTATGGT_CAGAAAAGCCATAACGCTATTTGAAA	20	1	2	1	0	0	0	0	0	0	0	0	0	0	0	0	1	0	0	0
GGCCTAAATGCTAAGACAGTTGATGT_CAGAAAAGCCATAACGCTATTTGAAA	36	7	7	1	1	5	3	0	0	3	2	5	9	1	2	0	0	1	0	0
TTCGCAAATTCTAACAGACTTATGAT_CAGAAAAGCCATAACGCTATTTGAAA	36	11	16	9	10	10	9	4	5	3	12	9	11	4	10	1	2	3	3	1
TGGCTAATGTATAAAGTCTTTTTTTA_CAGAAAAGCCATAACGCTATTTGAAA	8	3	2	2	0	0	0	0	0	1	2	1	0	0	0	0	0	0	0	0
CCACAAAAAGGTAATTGTGTTAATA_CAGAAAAGCCATAACGCTATTTGAAA	1	0	0	0	0	0	0	0	0	0	0	0	0	0	1	0	0	0	0	0
GAAATAAGGAAGAAGAGTATTAAGTA_CAGAAAAGCCATAACGCTATTTGAAA	1	0	0	0	0	0	0	0	0	0	0	0	0	0	0	0	0	0	0	0
TTCACAAACTACAAATCGGTTTAGGC_CAGAAAAGCCATAACGCTATTTGAAA	60	25	26	11	15	6	13	12	10	7	23	19	13	5	15	4	9	1	4	0
ATAAAAATGGGTAAGTCTTTTATGAG_CAGAAAAGCCATAACGCTATTTGAAA	19	7	11	1	3	4	1	0	0	4	7	0	2	0	0	0	0	0	0	0
TGACAAAAAGATAAGAAAATTGTTTA_CAGAAAAGCCATAACGCTATTTGAAA	31	13	5	6	4	8	3	1	5	2	4	0	0	5	7	1	0	0	0	1
AAACCAATTTGAAAATGTGTTTGTAG_CAGAAAAGCCATAACGCTATTTGAAA	54	10	10	5	5	5	3	2	3	1	2	12	8	1	5	1	0	2	1	0
CCTCAAAGATTCAATGGTTTCATC_CAGAAAAGCCATAACGCTATTTGAAA	23	2	2	0	0	0	0	0	0	0	0	0	1	0	0	0	0	0	0	0
CGCTAAACAGCGAATAGACTTTTTGG_CAGAAAAGCCATAACGCTATTTGAAA	19	2	3	0	2	2	0	1	0	0	10	2	5	1	3	0	0	0	0	1
AGTAGAACACCTAAAACGGTTTTAGA_CAGAAAAGCCATAACGCTATTTGAAA	25	4	4	2	0	2	2	1	0	1	3	2	2	0	2	0	0	2	0	0
CAGCAAACCTGTAAAGAGGTTGTTAG_CAGAAAAGCCATAACGCTATTTGAAA	19	5	4	3	1	1	0	0	0	0	0	0	0	0	0	0	0	0	0	0
TTCTCAACGTCTAAGATCGTTATATC_CAGAAAAGCCATAACGCTATTTGAAA	108	38	28	7	6	17	11	5	4	3	15	13	11	3	12	1	1	3	3	2
CCCTCAATATACAACTTGATTCATCC_CAGAAAAGCCATAACGCTATTTGAAA	58	25	18	5	4	2	7	1	0	1	6	3	0	0	2	0	1	0	0	0
GAGCAAATGGAAAACACTTTTTGAAT_CAGAAAAGCCATAACGCTATTTGAAA	19	1	1	0	1	0	0	0	1	0	0	0	0	0	2	1	0	0	0	0
CAACAAAATCGTAACGGGTTTTATGA_CAGAAAAGCCATAACGCTATTTGAAA	15	6	3	2	0	1	0	0	0	0	0	0	3	0	0	0	0	0	0	0
TATTCAATAGAAAATAACCTTAACTC_CAGAAAAGCCATAACGCTATTTGAAA	13	3	0	0	0	0	0	0	0	0	2	0	0	0	0	0	0	0	0	0
ATCCAAAATATGAATACAATTATCCT_CAGAAAAGCCATAACGCTATTTGAAA	27	1	11	4	3	2	1	1	2	1	1	2	3	1	3	1	0	0	0	0
TATAAAAGACAAAATCAAGTTATTAT_CAGAAAAGCCATAACGCTATTTGAAA	45	9	2	3	3	8	4	3	1	1	3	0	0	2	0	2	0	1	0	0
CCGTCAAATATGAATAAACTTTCTTT_CAGAAAAGCCATAACGCTATTTGAAA	56	17	7	7	7	5	8	4	2	5	5	10	3	1	4	1	2	1	3	0
TTCCCAAGGTCTAAATGTATTAAGTA_CAGAAAAGCCATAACGCTATTTGAAA	42	8	8	5	1	1	2	3	6	3	6	6	3	8	10	2	4	2	4	0
ACCGGAACGACCAAGTGGGTTCGGAC_CAGAAAAGCCATAACGCTATTTGAAA	18	1	10	1	2	1	0	1	3	0	4	3	3	3	9	1	0	2	1	1
TACCTAACGCTTAAGCACCTTCCTCT_CAGAAAAGCCATAACGCTATTTGAAA	40	9	9	4	1	1	0	1	2	1	5	2	2	1	4	0	1	0	0	0
TCGCTAACAACTAATTGTATTCGACG_CAGAAAAGCCATAACGCTATTTGAAA	100	20	33	6	6	9	8	1	4	1	16	12	11	4	5	1	0	0	0	0
AATGAAACCGCAAAATGCATGTACG_CAGAAAAGCCATAACGCTATTTGAAA	58	21	9	6	3	1	2	2	3	5	2	2	5	1	3	2	2	1	3	1
CACTCAAACTTTAAATTATTTATGTT_CAGAAAAGCCATAACGCTATTTGAAA	7	0	0	0	0	0	0	1	1	0	0	0	0	0	0	0	0	0	0	0
CACTAAAACACTAAGCTTGTTCGGAT_CAGAAAAGCCATAACGCTATTTGAAA	114	17	21	5	7	10	9	8	6	5	21	24	15	4	16	5	7	3	2	1
ATGAAAAGAGTAAAACAAATTAATAC_CAGAAAAGCCATAACGCTATTTGAAA	14	3	1	0	1	4	1	0	2	0	2	0	0	1	0	0	0	0	0	0
ATCCCAAAATAAAAGTCCATTAGGAT_CAGAAAAGCCATAACGCTATTTGAAA	65	11	13	5	1	5	1	2	2	10	10	5	2	4	4	0	3	0	2	0
ATTTAAATACACAAACAAGTTGTAAA_CAGAAAAGCCATAACGCTATTTGAAA	17	0	0	1	1	4	2	1	1	5	0	3	3	2	0	1	4	0	0	1
TTCGAAATCGCCAAGTGCTTTCTCCA_CAGAAAAGCCATAACGCTATTTGAAA	98	26	30	2	5	8	3	5	2	6	5	15	14	2	9	2	4	1	2	0
TAATGAATTAGAAATAATTTTTGTAA_CAGAAAAGCCATAACGCTATTTGAAA	9	2	0	1	2	0	0	0	0	0	0	0	0	0	0	0	0	0	0	2
TTGGCAATGTAGAAGTACGTTCTCTG_CAGAAAAGCCATAACGCTATTTGAAA	122	22	42	10	7	10	9	6	0	5	18	10	9	1	19	0	6	1	0	4
AAAAGAAGTTTAAAAATAGTTGTAAC_CAGAAAAGCCATAACGCTATTTGAAA	53	7	2	2	4	5	3	1	3	2	4	5	4	1	3	0	0	0	0	0
TAACCAAAGTCCAACAGATTTAATAA_CAGAAAAGCCATAACGCTATTTGAAA	86	17	6	5	3	6	4	3	1	1	13	8	3	2	4	1	0	0	1	0
ACTATAACCACAAAGATCATTGTTGT_CAGAAAAGCCATAACGCTATTTGAAA	59	8	18	6	5	4	10	0	2	2	5	6	11	3	5	3	3	2	0	0
CGAGAAAAGATGAATATGGTTCGTGG_CAGAAAAGCCATAACGCTATTTGAAA	80	14	11	2	2	0	2	0	2	3	7	7	9	2	6	1	0	6	4	0
CTCCCAACATGAAATCCCATTAAACT_CAGAAAAGCCATAACGCTATTTGAAA	66	10	7	0	0	5	2	1	0	3	3	3	2	3	2	0	1	0	0	3
TACAAAACACTTAACGAATTTGCTCT_CAGAAAAGCCATAACGCTATTTGAAA	32	8	10	1	1	2	0	1	1	1	5	2	0	3	5	0	2	0	0	1
AAATAAAACTGGAATGGGGTTCGCGT_CAGAAAAGCCATAACGCTATTTGAAA	33	12	10	2	2	4	2	4	1	0	4	3	4	2	13	0	3	5	0	0
GTCGAAACGATGAACGGCCTTAGTGC_CAGAAAAGCCATAACGCTATTTGAAA	55	18	15	12	5	7	10	7	4	7	4	16	9	7	11	2	4	2	0	2
TCGGGAAAAGAAAACTTTCTTCTCTA_CAGAAAAGCCATAACGCTATTTGAAA	35	14	8	2	5	4	1	0	2	0	0	1	0	0	1	2	0	1	0	0
CTGACAAAATATAATAAGTTTTCGGT_CAGAAAAGCCATAACGCTATTTGAAA	23	7	9	1	0	1	1	1	2	1	1	2	0	1	6	1	4	2	2	0
CAATAAAACCGGAAGTACTTTTGATA_CAGAAAAGCCATAACGCTATTTGAAA	1	1	0	0	0	0	0	0	0	0	0	0	0	0	0	0	0	0	0	0
AACCAAAAACATAAGGATCTTAAATT_CAGAAAAGCCATAACGCTATTTGAAA	53	8	3	0	5	5	2	3	5	5	2	2	1	2	2	1	0	0	0	0
GGATGAACATGAAAACCCTTTGTTTA_CAGAAAAGCCATAACGCTATTTGAAA	16	5	5	1	0	4	1	0	0	0	0	2	0	0	0	0	0	0	0	0
AAAACAAATCTAAATGATATTTATAT_CAGAAAAGCCATAACGCTATTTGAAA	29	1	1	0	1	0	0	0	0	0	0	0	0	0	0	0	0	0	0	0
CTGTTAATCAGAAATTGTATTAGATG_CAGAAAAGCCATAACGCTATTTGAAA	27	1	0	1	1	0	1	0	0	0	0	0	2	0	3	0	0	0	1	0
TAATAAAAAATAAAAAAGGTTCTTCA_CAGAAAAGCCATAACGCTATTTGAAA	49	7	3	0	0	0	0	2	0	1	3	0	0	1	1	1	0	3	0	0
GATTAAACGCACAACAGTATTAATGA_CAGAAAAGCCATAACGCTATTTGAAA	36	13	18	5	2	4	2	1	1	4	3	4	3	3	3	0	1	4	0	0
TCCCTAAAGCGCAAACGTCTTATGTT_CAGAAAAGCCATAACGCTATTTGAAA	62	17	12	1	3	9	10	3	1	5	7	9	11	6	9	6	0	3	2	2
AGAGTAATTGTGAAACGCGTTTGTTT_CAGAAAAGCCATAACGCTATTTGAAA	38	15	27	8	9	11	8	4	5	6	17	14	13	10	13	5	4	8	4	5
CTAAAAACCTGAAATTGGTTTAATTG_CAGAAAAGCCATAACGCTATTTGAAA	57	7	8	1	1	4	2	0	2	1	8	0	7	0	3	0	0	0	0	0
CAGGGAATGAATAAAATTTTTATGGA_CAGAAAAGCCATAACGCTATTTGAAA	34	12	8	2	0	6	3	1	1	2	2	0	0	1	0	0	0	1	2	0
CAAACAACTTACAAGGGACTTTTCTA_CAGAAAAGCCATAACGCTATTTGAAA	11	4	3	2	0	3	1	1	0	1	2	4	2	0	0	0	1	0	0	0
GCTATAAATACTAATTGTATTTGTAT_CAGAAAAGCCATAACGCTATTTGAAA	18	3	2	2	0	1	1	0	0	3	0	0	0	2	0	0	0	0	0	0
CACATAAGGATCATAATATTAGTTA_CAGAAAAGCCATAACGCTATTTGAAA	45	11	7	2	3	1	2	1	2	4	5	0	3	2	0	0	2	1	2	0
GAATCAACAGATAACTTGGTTCGGCT_CAGAAAAGCCATAACGCTATTTGAAA	41	11	10	3	0	0	0	0	1	3	3	6	1	0	0	0	3	0	0	0
GAATCAAATCGGAAGTTCGTTGGTAA_CAGAAAAGCCATAACGCTATTTGAAA	48	4	3	0	1	3	3	1	1	0	1	6	1	1	5	0	0	2	0	1
GCTGTAAGGGAAAAGGTGTTTGGAGT_CAGAAAAGCCATAACGCTATTTGAAA	28	31	13	6	2	2	5	3	2	2	8	6	4	1	0	3	5	1	0	1
CGGTAAAATTCTAATAAGCTTGGGGG_CAGAAAAGCCATAACGCTATTTGAAA	3	3	0	0	0	1	0	0	1	0	2	2	0	1	0	0	0	0	0	0
GTACAAACATATAACTAGGTTTAACA_CAGAAAAGCCATAACGCTATTTGAAA	102	25	33	7	11	13	13	6	6	10	17	25	24	14	20	5	10	9	5	2
AAGAAAACAAAGAATTAAGTTCTTAT_CAGAAAAGCCATAACGCTATTTGAAA	1	0	0	0	0	0	0	0	0	0	0	0	0	0	0	0	1	0	0	0
TAGGTAAGTTCCAATCGTTTTCCCG_CAGAAAAGCCATAACGCTATTTGAAA	47	10	7	2	2	2	1	2	2	2	2	1	2	2	1	0	4	1	0	0
TAGCTAATCTTTAATTTCGTTTGTTC_CAGAAAAGCCATAACGCTATTTGAAA	2	0	0	0	0	0	0	0	0	0	0	0	0	0	0	0	0	0	0	0
ACTCTAATTCGTAAATGGCTTTCGCT_CAGAAAAGCCATAACGCTATTTGAAA	10	6	4	2	2	2	1	0	1	1	7	3	0	0	2	0	0	0	0	0
CTCTGAATGGCTAATTGTTTGTTTA_CAGAAAAGCCATAACGCTATTTGAAA	1	1	0	0	0	0	0	0	0	0	0	0	0	0	0	0	0	0	0	0
ATGACAACCATGATCTGGTTGCTTG_CAGAAAAGCCATAACGCTATTTGAAA	33	14	4	0	0	2	0	0	0	1	4	0	3	2	4	1	0	1	2	5
ACCAGAAAAAGAAAAGCTGTTCCAAT_CAGAAAAGCCATAACGCTATTTGAAA	32	21	19	3	2	6	5	3	4	3	5	7	2	0	1	0	0	0	0	0
TTAAAAAGCCGGAATTGGGTTTCAAT_CAGAAAAGCCATAACGCTATTTGAAA	18	7	2	0	2	0	0	0	0	0	3	0	1	0	0	0	0	0	0	0
CGGGCAAAATCGAACCTTCTTCCTGA_CAGAAAAGCCATAACGCTATTTGAAA	27	11	11	0	4	2	1	1	1	0	2	6	5	0	2	0	3	0	0	2
AATATAAATCTAAAAGAACTTATCTA_CAGAAAAGCCATAACGCTATTTGAAA	67	13	7	4	2	5	2	0	3	0	4	2	1	1	0	1	0	2	0	0
CTTTAAACTCAAAACAGGCTTCCTCG_CAGAAAAGCCATAACGCTATTTGAAA	17	1	3	0	0	0	2	0	0	1	6	5	2	1	0	0	1	0	0	1
ACTAAAATACGGAACGATCTTGATAT_CAGAAAAGCCATAACGCTATTTGAAA	55	18	7	3	5	3	2	0	0	1	7	1	2	3	9	1	0	1	0	3
AATCAAAAGTGCAACTTGTTTAGCCC_CAGAAAAGCCATAACGCTATTTGAAA	70	30	30	10	5	11	9	2	5	5	9	9	13	1	5	3	1	1	0	0
CCTAAAATTTTTAACTTGTTTCTTAA_CAGAAAAGCCATAACGCTATTTGAAA	50	10	3	4	2	3	0	1	2	1	1	0	0	0	0	1	3	1	1	0
CACTCAAACGATAACGCGGTTCCAAA_CAGAAAAGCCATAACGCTATTTGAAA	49	27	26	17	9	1	5	5	3	2	7	10	7	1	3	0	0	1	1	0
CATCAAAACCTTAAATGTGTTATCTG_CAGAAAAGCCATAACGCTATTTGAAA	35	5	8	4	1	3	0	2	2	1	4	10	3	1	13	1	0	3	5	3
GCAATAATCTATAAAGCAGTTTTAAC_CAGAAAAGCCATAACGCTATTTGAAA	1	0	0	0	0	0	0	0	0	0	0	0	0	0	0	0	0	0	0	0
ATACAAATTGTAAAGTTCTTTGAGAA_CAGAAAAGCCATAACGCTATTTGAAA	86	17	19	5	4	12	5	8	3	4	18	12	11	1	7	2	5	1	3	0
TATACAACACTAAAGAGTATTATGTG_CAGAAAAGCCATAACGCTATTTGAAA	23	8	5	1	1	2	3	0	1	1	5	1	2	1	6	2	2	1	2	0
ACTTTAATAAACAATTGGCTTCAATC_CAGAAAAGCCATAACGCTATTTGAAA	54	13	8	3	2	8	3	3	3	2	7	5	4	3	12	0	0	0	0	1
CGGGTAAACAATAAAAATTTTAATTC_CAGAAAAGCCATAACGCTATTTGAAA	22	2	0	0	0	0	0	0	0	0	0	0	0	0	0	0	0	0	0	0
ATGATAATAGTAAAAGAGGTTTATGA_CAGAAAAGCCATAACGCTATTTGAAA	37	14	5	4	3	1	1	3	0	0	5	4	1	2	8	1	0	0	1	1
ATTCCAAGATAAAAGTCGCTTCTAGA_CAGAAAAGCCATAACGCTATTTGAAA	30	9	11	4	1	1	3	3	2	1	5	5	3	1	3	1	3	3	1	2
TCTCAAATTGGTAAGGCTATTAATGA_CAGAAAAGCCATAACGCTATTTGAAA	23	4	4	0	0	3	1	1	0	1	3	2	1	3	2	0	1	1	0	1
GCATAAAGATGAAAACACTTTGACTC_CAGAAAAGCCATAACGCTATTTGAAA	109	31	30	3	11	8	9	3	6	2	11	3	9	3	11	0	2	1	4	2
CACTCAAATCGTAAGACAATTGATTT_CAGAAAAGCCATAACGCTATTTGAAA	14	10	9	2	3	3	3	3	3	3	9	3	3	3	6	2	3	1	0	0
GAGCAAAGATGAAAACGCTTTATTTC_CAGAAAAGCCATAACGCTATTTGAAA	56	15	4	3	5	9	4	1	3	5	16	17	5	7	10	5	0	1	0	0
CATTTAAGGTTAAAATACATTGCACG_CAGAAAAGCCATAACGCTATTTGAAA	43	11	15	2	6	9	5	8	6	15	26	17	16	10	23	2	2	6	4	1
TCTATAAACTGTAATCTCGTTCGAAC_CAGAAAAGCCATAACGCTATTTGAAA	76	14	24	2	4	10	3	6	2	4	9	15	14	6	19	2	0	2	2	0
GTGTAAAAACGGAATTGTTTTGTTTG_CAGAAAAGCCATAACGCTATTTGAAA	35	14	13	2	2	10	6	3	2	4	4	10	9	1	11	1	1	0	0	1
GCTCTAACATTGAAGATTGTTCCGGT_CAGAAAAGCCATAACGCTATTTGAAA	86	19	18	4	2	6	11	1	8	3	10	10	10	6	6	1	3	1	2	1
AAATAAATCACCAAACGAGTTGGGCA_CAGAAAAGCCATAACGCTATTTGAAA	86	32	37	9	8	7	7	3	3	0	12	5	18	3	4	2	5	2	2	5
ATTGCAATATTTAATGCGCTTTCATT_CAGAAAAGCCATAACGCTATTTGAAA	42	19	16	1	7	10	5	5	4	5	13	14	7	4	4	4	0	2	1	2
AACACAACTCATAAAGTGGTTGGAAC_CAGAAAAGCCATAACGCTATTTGAAA	24	12	8	0	0	3	1	1	1	3	6	6	4	3	2	1	3	1	0	1
AAATCAATACATAAAATTTTTAAGCA_CAGAAAAGCCATAACGCTATTTGAAA	52	23	7	3	1	0	4	5	1	4	0	1	0	0	0	0	2	0	0	1
TAAAGAACACGGAATGAGATTTGTTA_CAGAAAAGCCATAACGCTATTTGAAA	76	30	24	9	7	5	8	5	3	6	13	9	10	2	8	1	0	4	3	0
TGGGGAAAGGCTAATTGAGTTGATGA_CAGAAAAGCCATAACGCTATTTGAAA	47	8	5	2	0	5	2	2	2	4	3	5	9	1	6	0	0	0	0	0
CTGCGAAGTTGGAATATTTTTTAATT_CAGAAAAGCCATAACGCTATTTGAAA	25	3	0	0	0	0	0	0	0	0	0	0	0	0	0	0	0	0	0	0
AATTGAACAGGCAAATGATTTCACAC_CAGAAAAGCCATAACGCTATTTGAAA	67	10	8	3	3	7	3	2	0	4	10	1	7	3	5	0	0	1	0	0
GAGTGAACGCATAATAGGCTTAGTGT_CAGAAAAGCCATAACGCTATTTGAAA	42	8	7	2	4	7	5	3	2	1	1	9	12	3	4	1	3	1	0	1
AATATAAACACTAAAGTCGTTTGCAA_CAGAAAAGCCATAACGCTATTTGAAA	20	4	0	0	0	0	1	0	0	0	2	0	0	0	1	0	0	0	0	0
GTAAAAATCCAAAATCACCTTGGCCG_CAGAAAAGCCATAACGCTATTTGAAA	48	10	10	0	2	2	1	0	0	2	7	3	6	4	5	1	3	1	0	0
AACACAATGCGGAATGCTATTCTGCC_CAGAAAAGCCATAACGCTATTTGAAA	41	13	12	1	4	4	8	2	0	4	11	16	11	3	7	1	0	4	3	0
TAATCAACTATTAAGGTCGTTGTAGA_CAGAAAAGCCATAACGCTATTTGAAA	16	5	1	1	0	1	1	0	2	3	4	2	3	2	1	2	2	3	1	1
ATAATAAGTGCTAAACAGGTTTACTA_CAGAAAAGCCATAACGCTATTTGAAA	66	22	20	12	11	13	5	6	4	6	28	21	20	14	20	2	3	3	6	2
AACCGAACGGATAACATTGTTTTTGA_CAGAAAAGCCATAACGCTATTTGAAA	27	3	5	1	0	0	1	0	0	0	0	1	2	0	4	0	0	0	0	0
TCCAGAATAAGAAACTTCATTCGCTG_CAGAAAAGCCATAACGCTATTTGAAA	40	2	9	1	3	5	3	0	4	3	5	10	11	4	17	2	2	3	2	4
AGTACAAAGATTAAAATTCTTATCGG_CAGAAAAGCCATAACGCTATTTGAAA	15	7	5	1	5	6	2	3	1	4	7	5	2	4	8	3	0	1	1	0
AATCGAAATGTGAATAGTATTCATAT_CAGAAAAGCCATAACGCTATTTGAAA	118	20	6	5	9	2	8	8	6	4	9	8	2	3	6	1	1	3	4	5
TGTCTAATGCCAAACTAGTTTTTAGA_CAGAAAAGCCATAACGCTATTTGAAA	113	35	28	5	8	12	11	5	9	5	22	30	17	13	26	7	5	16	7	9
GCCAGAACTTTTAACTAGTTTTTTAA_CAGAAAAGCCATAACGCTATTTGAAA	44	9	2	1	2	2	3	1	5	2	2	1	0	2	0	0	0	2	1	4
GAGGGAAGCCCCAACGGGCTTCGGGC_CAGAAAAGCCATAACGCTATTTGAAA	10	6	7	1	1	1	5	0	2	0	0	1	0	0	4	0	0	0	1	0
CCATTAAATGCAAACTTCGTTTTTTA_CAGAAAAGCCATAACGCTATTTGAAA	54	20	16	2	1	4	4	3	4	4	11	5	4	4	4	2	4	3	1	4
TTGCAAAGGGGGAAGCGTGTTTGGAA_CAGAAAAGCCATAACGCTATTTGAAA	6	0	1	0	0	0	0	0	0	0	1	0	2	0	0	0	0	0	0	0
CTTACAACCGGAAAAATGGTTAAATA_CAGAAAAGCCATAACGCTATTTGAAA	58	6	5	6	0	5	7	1	2	4	12	4	1	1	2	4	1	2	2	3
AGTACAAGCTGAAACGCCGTTAGAAG_CAGAAAAGCCATAACGCTATTTGAAA	22	2	0	0	0	0	0	0	0	0	0	0	1	0	0	0	0	0	0	0
AGTCGAAGTTGCAACGTTCTTCAAGA_CAGAAAAGCCATAACGCTATTTGAAA	77	28	20	5	6	8	3	4	0	3	12	17	12	4	2	0	0	0	0	2
CACTGAAAAAAAAATTATCTTAATAC_CAGAAAAGCCATAACGCTATTTGAAA	48	3	0	2	2	1	0	0	0	2	1	0	0	0	0	0	0	0	0	0
AAGTAAACTTTGAACGTTATTGCGGT_CAGAAAAGCCATAACGCTATTTGAAA	37	5	7	4	4	0	0	0	0	0	0	0	5	0	0	0	1	0	0	0
AAAACAAATGACAAGTTACTTTATAG_CAGAAAAGCCATAACGCTATTTGAAA	55	10	7	4	5	0	1	3	2	6	6	2	4	4	1	1	0	0	1	1
CGGAGAAGCAGTAAGTCTGTTCGGAG_CAGAAAAGCCATAACGCTATTTGAAA	131	33	30	17	9	14	19	7	6	8	33	32	28	9	31	6	8	5	3	2
ACCCAAACTACCTTTTAAG_CAGAAAAGCCATAACGCTATTTGAAA	11	5	2	3	3	0	1	1	2	3	3	1	1	1	3	0	0	0	0	0
ATGAAAAGTCTAAAATTAGTTCGATT_CAGAAAAGCCATAACGCTATTTGAAA	31	10	12	3	6	6	5	5	2	4	5	13	3	0	0	0	0	0	0	0
GGGGTAAAACGTAAAATGTTTTTTAT_CAGAAAAGCCATAACGCTATTTGAAA	7	0	1	0	0	0	0	0	0	0	0	0	0	0	0	0	0	0	0	0
CAACCAATAATCAAGTAAATTGTCTG_CAGAAAAGCCATAACGCTATTTGAAA	39	9	13	2	4	1	5	4	1	3	1	3	3	2	2	1	1	0	1	0
TCTGGAATGCGAAAGCCTATTTGCGG_CAGAAAAGCCATAACGCTATTTGAAA	37	6	14	2	2	2	4	0	1	2	6	1	4	1	0	0	1	0	1	1
GGATTAACAGAAAATTTGCTTTCTGT_CAGAAAAGCCATAACGCTATTTGAAA	65	20	40	21	16	52	33	18	22	68	161	191	152	99	245	86	59	180	164	215
CATATAACATGCAAGTGTTTTAATCG_CAGAAAAGCCATAACGCTATTTGAAA	22	2	4	0	0	2	2	1	0	0	0	0	0	1	0	0	0	0	0	0
TTTTTAAGATGTAATTATTTTTTCCT_CAGAAAAGCCATAACGCTATTTGAAA	14	1	2	0	0	2	1	0	2	0	3	0	0	1	1	0	0	1	0	0
CTATCAAGTTATAATGCTATTCAGGT_CAGAAAAGCCATAACGCTATTTGAAA	49	19	15	5	4	8	6	3	4	7	8	11	8	3	5	0	0	2	3	2
ACGCTAAAAACAAATTGTATTAGCTC_CAGAAAAGCCATAACGCTATTTGAAA	127	27	18	2	7	8	2	3	1	3	9	6	6	1	6	0	3	1	0	0
TGGACAACTTATAATCTACTTTGTTT_CAGAAAAGCCATAACGCTATTTGAAA	17	3	6	2	5	2	2	2	0	2	4	0	0	0	5	0	1	0	1	0
TATAAAATGCGTAAACGTATTGTTCC_CAGAAAAGCCATAACGCTATTTGAAA	40	8	6	5	0	0	4	1	2	5	2	2	11	1	1	1	2	1	0	0
AGAGTAACACCCAAAGGTTTTGAGAA_CAGAAAAGCCATAACGCTATTTGAAA	18	2	4	0	1	0	1	0	2	0	0	1	0	0	0	0	0	0	0	0
CGTATAATAAACAAAAGTGTTACATG_CAGAAAAGCCATAACGCTATTTGAAA	64	17	12	2	2	9	3	0	4	5	7	7	1	6	4	1	2	1	0	0
ATTCGAAATTAAAAAGGACTTATTGC_CAGAAAAGCCATAACGCTATTTGAAA	51	26	18	5	3	12	2	1	3	8	31	9	8	2	9	3	4	3	1	1
AAGTAAAGCTCAAACACCCTTATTAG_CAGAAAAGCCATAACGCTATTTGAAA	121	48	33	5	5	10	7	2	2	2	6	6	7	0	2	0	2	0	2	0
ACGGAAAAAGCTAAGTTTTTTTGGTA_CAGAAAAGCCATAACGCTATTTGAAA	69	13	8	5	6	5	8	2	3	1	7	6	7	0	2	1	6	12	4	5
GTGATAATACCTAAGGGGCTTCTCCA_CAGAAAAGCCATAACGCTATTTGAAA	35	13	13	5	1	5	5	6	5	2	15	7	6	4	13	0	1	1	5	4
CAAATAAAAGTTAACAGATTTCATTG_CAGAAAAGCCATAACGCTATTTGAAA	39	16	12	9	5	6	5	3	6	4	10	10	8	5	10	1	2	2	3	0
TGGTCAATGCCAAAAGCAATTAAATA_CAGAAAAGCCATAACGCTATTTGAAA	25	4	5	6	1	8	6	5	1	3	4	1	0	1	5	0	2	0	2	1
ATCAAAACACCTAAGTAATTTTTTTG_CAGAAAAGCCATAACGCTATTTGAAA	30	10	6	3	0	2	1	2	1	0	2	0	2	0	1	0	2	0	0	0
TATCGAATATGTAATAAGATTCAAGT_CAGAAAAGCCATAACGCTATTTGAAA	73	12	7	4	5	3	2	1	1	1	4	3	4	0	0	0	1	0	0	0
AGTCCAATGCTAAAAGCAATTTTTAT_CAGAAAAGCCATAACGCTATTTGAAA	46	16	7	4	3	2	3	4	1	2	3	1	0	3	1	1	0	1	0	1
TGGACAACCCGCAACTTAGTTAAGGT_CAGAAAAGCCATAACGCTATTTGAAA	60	15	10	2	6	7	10	6	2	6	9	19	7	5	10	0	3	2	2	1
ACTTTAAAAATCAATCCGATTTATTA_CAGAAAAGCCATAACGCTATTTGAAA	37	10	3	1	2	3	2	0	3	2	3	5	2	0	0	0	0	0	0	0
GGTCTAACGCCGAAAGGCCTTCAATC_CAGAAAAGCCATAACGCTATTTGAAA	61	28	24	6	2	10	3	4	3	3	11	3	5	2	2	3	2	1	3	0
TCTGCAAACAGTAACTGCATTAAGTC_CAGAAAAGCCATAACGCTATTTGAAA	55	20	27	8	5	17	10	12	5	7	13	34	23	12	16	4	8	3	9	4
AGCTCAAAGTCCAAATGCATTGCATA_CAGAAAAGCCATAACGCTATTTGAAA	34	9	13	3	4	2	0	1	2	1	1	0	0	0	4	0	0	0	0	0
ATTTAAACAGCTAAAGATATTGGGTA_CAGAAAAGCCATAACGCTATTTGAAA	23	2	2	0	0	2	0	0	0	0	0	0	0	1	0	0	0	0	0	0
ACTCAAAGTGGAAATGAACTTGTGGT_CAGAAAAGCCATAACGCTATTTGAAA	32	10	13	6	0	5	1	0	0	1	4	9	2	4	8	0	0	0	0	0
ATCGGAATCGTTAATCTAGTTGTGCT_CAGAAAAGCCATAACGCTATTTGAAA	35	4	9	1	2	0	3	0	0	0	3	0	1	0	0	0	0	0	0	0
TTGGAAAATCTAAAATATATTTATTC_CAGAAAAGCCATAACGCTATTTGAAA	10	1	0	0	0	0	0	1	0	0	0	0	0	0	0	0	0	0	1	0
CTCGGAAGAAATAATTAAGTTATTGT_CAGAAAAGCCATAACGCTATTTGAAA	80	32	14	10	16	18	5	6	9	10	17	5	1	9	3	1	0	1	2	4
CTATCAAATCCAAATTCACTTAAACA_CAGAAAAGCCATAACGCTATTTGAAA	51	13	13	2	2	5	7	3	0	3	5	2	4	0	2	0	1	1	0	0
TGGAAAATAGGCAAAAAGTTTATGTT_CAGAAAAGCCATAACGCTATTTGAAA	48	8	5	1	1	2	1	1	2	1	5	4	7	0	4	0	0	0	0	0
CAGCAAAATTCAAATATCTTTCATGA_CAGAAAAGCCATAACGCTATTTGAAA	27	5	7	0	1	2	5	0	1	1	0	0	0	1	4	0	0	0	0	0
ACGTAAAACGTCAAGGCCTTTAAAT_CAGAAAAGCCATAACGCTATTTGAAA	51	4	11	0	1	1	2	1	1	0	6	4	5	1	3	3	2	4	2	7
GTCAGAAACGATAATCTGGTTCCTGG_CAGAAAAGCCATAACGCTATTTGAAA	42	6	10	1	2	1	3	1	0	4	4	2	2	1	1	1	1	2	1	0
TACTCAACTTAAAATTTTGTTTACTT_CAGAAAAGCCATAACGCTATTTGAAA	30	12	4	0	1	4	2	1	2	0	4	1	0	0	2	0	2	0	0	0
GGTCTAATAAACAAGTGGGTTATGGA_CAGAAAAGCCATAACGCTATTTGAAA	63	16	12	2	3	3	1	1	2	1	4	4	5	2	3	0	0	1	1	1
TAAACAAGAGCGAATAATATTTTGGT_CAGAAAAGCCATAACGCTATTTGAAA	43	6	3	1	3	9	1	1	4	2	1	1	2	2	2	0	1	1	0	0
GCGACAACCCGAAATATACTTTATAT_CAGAAAAGCCATAACGCTATTTGAAA	7	0	0	0	0	0	0	0	0	0	0	0	0	0	0	0	0	0	0	0
TCCATAAGCAATAAATATTTTGAGTA_CAGAAAAGCCATAACGCTATTTGAAA	61	8	6	1	2	6	3	3	2	3	5	9	2	2	3	1	4	2	0	0
GCTAAAACGTGAAAAGCAATTGGACG_CAGAAAAGCCATAACGCTATTTGAAA	39	10	7	2	3	4	3	2	2	4	11	13	11	4	11	2	2	0	1	2
TCGCTAATCTATAAATTCCTTACCTA_CAGAAAAGCCATAACGCTATTTGAAA	48	26	21	3	13	9	12	6	4	6	6	8	3	1	2	0	2	0	3	2
CGTGAAAACATTAACCGATTTTGTTT_CAGAAAAGCCATAACGCTATTTGAAA	51	13	20	3	2	8	4	3	3	2	5	5	3	3	4	2	2	1	2	1
AGGAGAATTGGTAACTTAATTTATAC_CAGAAAAGCCATAACGCTATTTGAAA	80	37	13	5	5	10	10	6	12	6	14	7	9	9	7	4	5	2	2	1
TGGACAAGCCCTAAACCAGTTGATTT_CAGAAAAGCCATAACGCTATTTGAAA	71	33	30	13	12	18	10	8	7	5	32	20	13	9	11	2	4	2	7	2
ATTGTAAGCGGTAAGTATGTTTACAC_CAGAAAAGCCATAACGCTATTTGAAA	112	12	8	3	2	8	5	0	0	1	8	11	6	1	18	1	10	0	0	1
ACGAAAAATCGGAAAACAATTCGATC_CAGAAAAGCCATAACGCTATTTGAAA	69	26	26	5	6	5	8	3	3	2	11	14	12	7	21	3	6	6	6	8
TGCGTAAGAGCCAAAAACGTTATGAT_CAGAAAAGCCATAACGCTATTTGAAA	81	24	29	16	7	13	20	5	7	7	22	34	8	5	13	3	2	2	1	1
GTAAGAAGACCAAACTGATTTCTTGC_CAGAAAAGCCATAACGCTATTTGAAA	19	5	0	0	0	0	0	0	0	0	2	0	1	0	0	0	0	0	0	0
GAATTAAAAAAAAATGAAGTTTGAAG_CAGAAAAGCCATAACGCTATTTGAAA	22	1	3	1	0	2	3	2	1	1	5	3	0	0	1	1	0	1	0	0
TGTCTAACGCGAAACAAGGTTTGATG_CAGAAAAGCCATAACGCTATTTGAAA	35	13	3	1	3	5	2	0	3	6	2	1	6	1	6	0	0	1	0	1
GAGCTAACCCGCAAGTCCATTAATAC_CAGAAAAGCCATAACGCTATTTGAAA	72	15	10	5	3	1	0	3	3	1	10	3	2	1	6	5	4	0	0	1
CGATTAAGGCTTAATTTGTTTGGATA_CAGAAAAGCCATAACGCTATTTGAAA	42	3	1	2	1	2	4	1	5	0	5	3	4	1	0	0	0	3	0	0
CCTCCAATAACTAAGTGCGTTAAATT_CAGAAAAGCCATAACGCTATTTGAAA	53	10	12	4	4	4	10	4	2	6	18	13	8	2	13	0	0	3	0	0
TTAAGAAAGGGAAAGGTGATTAGAGT_CAGAAAAGCCATAACGCTATTTGAAA	44	11	18	8	4	3	6	1	2	2	14	12	4	2	0	1	0	0	1	0
TCTGTAATACTCAAGTGTATTCGTGG_CAGAAAAGCCATAACGCTATTTGAAA	11	1	3	0	0	0	0	0	0	0	0	0	6	0	0	0	0	0	0	0
CAGACAATTAGTAATGAACTTTGTCG_CAGAAAAGCCATAACGCTATTTGAAA	49	17	17	4	2	5	4	1	2	8	15	19	10	3	8	4	6	2	1	0
AGATTAAGCCAAAAAAGAGTTGGGCA_CAGAAAAGCCATAACGCTATTTGAAA	51	15	20	5	6	7	7	2	2	8	12	10	12	4	18	3	2	2	6	7
TCACTAATGTCAAAAACGTTCAGAG_CAGAAAAGCCATAACGCTATTTGAAA	1	0	0	0	0	0	0	0	0	0	0	0	0	0	0	0	0	0	0	0
TGGCCAATACAAAAATTCGTTCGCTA_CAGAAAAGCCATAACGCTATTTGAAA	52	20	16	7	5	6	11	4	4	1	8	9	12	5	10	2	4	2	2	0
ATTCCAAAATGAAACGGGCTTAGCGC_CAGAAAAGCCATAACGCTATTTGAAA	29	7	3	2	0	3	2	1	0	2	3	0	4	0	1	0	0	3	1	0
ATAGGAATCTCTAACAGTTTTCATAT_CAGAAAAGCCATAACGCTATTTGAAA	70	30	30	20	17	23	22	7	7	12	20	26	10	17	8	1	1	7	4	3
GAACCAACCATTAAGGGATTTGTTTG_CAGAAAAGCCATAACGCTATTTGAAA	35	11	10	3	1	3	4	4	1	1	6	11	8	1	11	4	0	0	0	0
GATATAAAATGCAAGATCGTTGGGCG_CAGAAAAGCCATAACGCTATTTGAAA	20	3	3	1	1	2	0	0	0	2	0	2	0	1	1	0	0	1	0	0
TCAAGAATAGATAAAATTATTCCCAG_CAGAAAAGCCATAACGCTATTTGAAA	14	7	3	0	0	3	1	0	1	0	1	2	0	0	0	0	0	0	0	0
ACTTAAACTATTAAACTGCTTGTATG_CAGAAAAGCCATAACGCTATTTGAAA	53	26	26	2	5	10	7	7	8	7	11	6	5	1	10	7	7	2	0	0
AGGTTAATCTTTAAATTACTTGTAAT_CAGAAAAGCCATAACGCTATTTGAAA	66	6	8	5	6	3	5	1	2	2	4	1	0	0	0	0	0	0	1	1
ATCCGAACACTTAACATGATTTGAGT_CAGAAAAGCCATAACGCTATTTGAAA	69	28	21	6	5	6	7	2	1	2	11	6	9	5	11	2	2	2	1	1
ACGCGAATTTGGAAAGCCTTTTGTCT_CAGAAAAGCCATAACGCTATTTGAAA	50	14	8	2	2	5	2	0	2	2	3	4	11	1	1	2	1	2	0	0
TAAATAAACGTTAAAGAGATTTTCTC_CAGAAAAGCCATAACGCTATTTGAAA	25	4	3	0	1	1	1	0	0	4	2	3	1	1	2	1	0	1	0	1
CATTTAAGCGGTAATTCTCTTAGTGT_CAGAAAAGCCATAACGCTATTTGAAA	63	22	16	6	9	8	7	4	0	2	11	13	4	1	9	0	0	0	1	3
TCATAAAACATGAACATTATTAAACC_CAGAAAAGCCATAACGCTATTTGAAA	16	4	4	2	0	0	3	0	0	0	3	0	0	0	0	0	0	0	0	0
TGTCCAAGTAAAAAGTGAATTTTGCA_CAGAAAAGCCATAACGCTATTTGAAA	25	10	7	0	2	0	0	0	0	0	1	7	1	0	0	1	4	0	0	0
ATTATAATGATCAACATAGTTATAAA_CAGAAAAGCCATAACGCTATTTGAAA	82	24	7	8	5	6	4	5	4	4	3	3	3	9	1	3	8	1	3	1
ACGGAAAAATTGAAGGCGTTTTTTTC_CAGAAAAGCCATAACGCTATTTGAAA	26	9	2	5	1	5	4	1	3	5	8	8	2	3	7	2	1	0	1	1
AATCCAACATTTAAGTCCTTTATGCA_CAGAAAAGCCATAACGCTATTTGAAA	38	7	11	4	4	0	1	0	2	3	12	4	1	0	5	0	10	3	0	1
ATGACAAATCCAAATACTATTAAGAT_CAGAAAAGCCATAACGCTATTTGAAA	56	19	4	5	4	6	6	4	4	5	4	3	1	4	4	0	2	1	1	0
ATAACAAACGCGAAGCAATTTGGCTT_CAGAAAAGCCATAACGCTATTTGAAA	17	4	4	0	0	1	0	0	0	0	1	0	1	0	0	0	2	0	0	0
AGTTTAAATGTCAAGTCGTTTCTCAT_CAGAAAAGCCATAACGCTATTTGAAA	128	30	27	5	3	8	10	4	7	10	21	18	8	1	11	2	1	0	0	1
GTTTGAAGTATTAAATTAATTTTGTG_CAGAAAAGCCATAACGCTATTTGAAA	102	9	8	3	3	9	5	0	4	3	5	2	1	3	0	0	2	0	1	0
AGTCCAAGTTAAAAGAAACTTACCGA_CAGAAAAGCCATAACGCTATTTGAAA	33	8	21	5	8	22	12	2	22	22	50	51	46	50	79	33	13	47	77	56
GGTTCAAATAGGAACAGACTTAACTG_CAGAAAAGCCATAACGCTATTTGAAA	30	7	6	1	2	4	4	1	0	2	7	4	2	1	10	3	4	3	1	2
ATGACAATCAAGAAGTTGATTAATTG_CAGAAAAGCCATAACGCTATTTGAAA	20	3	0	0	0	0	1	0	0	0	0	0	4	0	1	0	0	0	0	0
GACTCAAAACTTAACCATTTTGGCTG_CAGAAAAGCCATAACGCTATTTGAAA	44	6	13	1	1	2	5	1	0	0	3	5	6	0	4	0	1	0	0	0
GAAACAACGTTCAACTATGTTCCAAG_CAGAAAAGCCATAACGCTATTTGAAA	46	18	14	5	1	5	6	2	2	5	14	20	19	3	8	1	3	0	1	4
CACCGAATCAACAACTGAATTCTTAG_CAGAAAAGCCATAACGCTATTTGAAA	2	0	0	0	0	0	0	0	0	0	0	0	0	0	0	0	0	0	0	0
CGTTCAACGCTCAAGGACGTTCACAC_CAGAAAAGCCATAACGCTATTTGAAA	57	8	1	2	2	2	2	0	0	5	3	6	4	2	3	0	1	0	0	2
AGTTCAACTACGAAAGTCTTTCACAG_CAGAAAAGCCATAACGCTATTTGAAA	24	9	9	5	2	5	2	2	1	2	6	4	2	0	1	2	1	0	0	2
GGACAAAGCGCAAAGTTAATTGCAAT_CAGAAAAGCCATAACGCTATTTGAAA	18	3	2	4	0	1	1	0	0	2	0	0	1	0	0	0	0	0	0	0
CGCCCAAATTGTAACTGTCTTCCATT_CAGAAAAGCCATAACGCTATTTGAAA	32	4	5	2	2	3	1	1	0	0	2	2	5	1	1	0	0	0	0	0
TGAGTAAAAAATAATTTTGTTAACAC_CAGAAAAGCCATAACGCTATTTGAAA	18	6	1	1	0	0	4	1	0	1	1	2	1	1	4	0	0	1	3	0
AGTTAAACCTATAATTACATTGTGTG_CAGAAAAGCCATAACGCTATTTGAAA	12	3	3	2	0	0	2	1	0	0	1	1	0	0	1	0	0	0	0	0
TCACTAAAGACTAACCTCTTTGTTAA_CAGAAAAGCCATAACGCTATTTGAAA	33	18	7	4	3	1	9	1	2	2	2	1	2	2	3	0	2	0	0	1
AGGCAAAACCCGAAATCACTTCCCAA_CAGAAAAGCCATAACGCTATTTGAAA	103	21	16	1	4	9	7	6	4	5	27	15	18	5	6	3	5	2	0	0
AGCTGAAACTCGAAGCACCTTAGTTG_CAGAAAAGCCATAACGCTATTTGAAA	28	6	5	0	3	1	0	0	0	0	0	0	2	0	1	0	0	0	0	0
AGTCAAAATTTTAACATGTTTGTTAT_CAGAAAAGCCATAACGCTATTTGAAA	11	1	3	1	1	5	3	1	0	1	1	0	1	0	0	0	0	0	0	0
CGCGCAAACGAGAAACAAGTTGATGG_CAGAAAAGCCATAACGCTATTTGAAA	63	20	16	3	2	4	6	2	8	3	17	29	3	9	33	3	2	7	3	1
AACGCAATGGACAACTATTTTCTGGT_CAGAAAAGCCATAACGCTATTTGAAA	64	19	8	3	7	6	10	3	5	2	12	13	9	5	11	4	6	9	4	3
TATAGAACACAAAACAAATTTCTGCG_CAGAAAAGCCATAACGCTATTTGAAA	44	19	22	2	5	10	8	0	1	5	9	10	8	2	6	2	6	2	3	2
TGAACAACAGGAAACGGTGTTTAAGT_CAGAAAAGCCATAACGCTATTTGAAA	15	4	3	0	0	1	0	0	0	0	0	0	0	0	0	0	3	0	2	0
CATTAAAAACATAAATATATTGGTGT_CAGAAAAGCCATAACGCTATTTGAAA	47	8	1	2	1	1	0	1	2	0	1	1	0	0	0	0	1	0	0	0
CATTGAACCACCAAAAGCTTTTTTTC_CAGAAAAGCCATAACGCTATTTGAAA	21	7	13	4	3	0	3	4	2	1	1	1	2	4	3	0	1	0	1	1
AGACAAAAGGAAAAGCGATTTATTCT_CAGAAAAGCCATAACGCTATTTGAAA	20	0	5	6	1	3	1	3	0	0	0	0	3	0	0	0	0	0	0	0
GCACTAATATTTAAATAACTTGGAAA_CAGAAAAGCCATAACGCTATTTGAAA	46	7	6	2	3	5	1	0	1	1	2	0	1	3	0	1	0	0	0	0
ATCATAATTTGCAATGTCTTTCGAGT_CAGAAAAGCCATAACGCTATTTGAAA	124	34	30	11	7	11	16	5	2	4	12	14	14	2	11	0	2	4	3	4
CTTTAAACACGAAAGCATCTTAAAAT_CAGAAAAGCCATAACGCTATTTGAAA	14	1	1	0	0	1	0	1	1	0	0	1	0	0	0	0	0	0	0	0
CCCTAAAAACTAAAATACGTTATAAC_CAGAAAAGCCATAACGCTATTTGAAA	100	20	20	10	3	7	7	8	3	7	16	16	7	6	4	1	1	2	6	1
GAAACAAGTAGAAATGGATTTTTGAC_CAGAAAAGCCATAACGCTATTTGAAA	4	1	2	1	0	0	0	1	1	1	5	0	1	1	2	2	0	0	0	1
TTTGGAAATAAAAAGAATCTTTCAAG_CAGAAAAGCCATAACGCTATTTGAAA	30	7	5	2	0	2	1	1	1	0	3	0	3	0	2	0	0	0	0	0
CGTCTAAAGGCAAAAGTAATTCTCAC_CAGAAAAGCCATAACGCTATTTGAAA	11	10	9	1	2	6	3	0	1	1	5	6	6	5	7	3	0	5	3	2
ATCTCAAAGAAAAACCCCATTATATG_CAGAAAAGCCATAACGCTATTTGAAA	70	25	26	2	10	14	11	6	10	7	24	5	7	5	4	2	2	4	3	2
GTCGAAAATCGGAAATTCTTTGTAAT_CAGAAAAGCCATAACGCTATTTGAAA	47	14	4	4	4	3	6	5	3	2	4	1	1	3	1	0	0	0	0	0
GGAGTAAAGTTTAAGGCTTTTACATC_CAGAAAAGCCATAACGCTATTTGAAA	40	2	5	1	2	0	2	0	0	0	0	3	0	0	2	0	0	0	0	0
GGTTCAACGGCAAAGCAAATTATAAG_CAGAAAAGCCATAACGCTATTTGAAA	31	7	7	2	2	7	2	3	3	1	9	3	3	2	5	0	2	0	1	0
CGAGCAACAGTGAAGGGTCTTGGGTC_CAGAAAAGCCATAACGCTATTTGAAA	55	18	15	6	1	4	7	1	2	1	3	11	4	3	12	2	4	0	0	0
TGTGGAATCAACAACCCTCTTGAGTG_CAGAAAAGCCATAACGCTATTTGAAA	101	14	14	4	9	5	6	6	0	1	10	16	6	0	4	0	0	1	0	0
GAGTTAAGATTGAAGCCGATTTGGAA_CAGAAAAGCCATAACGCTATTTGAAA	27	6	4	2	2	0	0	0	0	0	0	0	1	0	3	0	2	0	0	0
GTACCAACCTTTAACCCCATTCATTT_CAGAAAAGCCATAACGCTATTTGAAA	65	19	12	2	4	4	3	1	6	3	9	3	7	4	12	1	2	1	1	0
ACTAAAATTGGCAAGCACTTTTACTA_CAGAAAAGCCATAACGCTATTTGAAA	104	39	22	11	6	12	13	4	5	8	10	15	5	0	9	3	2	0	3	3
TCTCCAAAATGCAAAGGACTTGTTTA_CAGAAAAGCCATAACGCTATTTGAAA	18	10	8	1	3	1	1	2	1	4	14	10	4	3	1	1	0	0	0	0
CATTCAAAGTGAAACCTAGTTCGCTG_CAGAAAAGCCATAACGCTATTTGAAA	2	0	0	0	0	0	0	0	0	0	0	0	0	0	0	0	0	0	0	0
TAGATAAATTTTAACTAACTTATGAT_CAGAAAAGCCATAACGCTATTTGAAA	82	15	7	6	5	2	6	1	5	3	3	3	0	3	3	2	0	2	1	0
ACTGCAATATGTAATATTTTTCATGA_CAGAAAAGCCATAACGCTATTTGAAA	22	7	0	1	0	0	0	0	1	0	0	0	0	0	0	0	0	0	0	0
TGTTTAATCTTGAAAAGTATTCTAAA_CAGAAAAGCCATAACGCTATTTGAAA	31	6	1	2	6	0	3	0	1	1	2	0	0	2	0	4	0	3	1	3
TTGGGAAACCACAAGTAGTTTGCTAT_CAGAAAAGCCATAACGCTATTTGAAA	70	29	19	2	5	6	8	2	2	3	11	5	4	3	4	0	2	0	0	2
CACACAAACATTAAGTATGTTGCTAT_CAGAAAAGCCATAACGCTATTTGAAA	44	10	9	2	1	2	2	5	1	0	4	3	2	0	1	0	2	0	0	0
CGTAGAACCAGGAAAGTCGTTTCGGT_CAGAAAAGCCATAACGCTATTTGAAA	22	1	1	1	0	1	0	0	0	0	0	0	1	0	0	0	0	0	0	0
CGTAGAACCTACAAAGATGTTATGCT_CAGAAAAGCCATAACGCTATTTGAAA	34	7	9	0	2	0	0	1	0	1	7	3	7	2	2	0	2	1	2	0
ACTGAAAGTTTTAATTTGATTACGAT_CAGAAAAGCCATAACGCTATTTGAAA	38	9	10	4	1	3	1	2	2	0	7	0	4	0	0	0	1	0	0	0
ATGTAAAATCTAAAGTTTTTTCTTAT_CAGAAAAGCCATAACGCTATTTGAAA	90	9	2	3	6	3	3	1	7	3	1	0	0	1	0	1	0	1	2	1
AACGAAACCTAGAAGTTTATTACCTT_CAGAAAAGCCATAACGCTATTTGAAA	32	0	0	0	0	0	0	0	0	0	0	0	0	0	0	0	0	0	0	0
GCCAAAAACAAAAAAGGTCTTAACTA_CAGAAAAGCCATAACGCTATTTGAAA	1	1	0	0	0	0	0	0	0	0	0	0	0	0	0	0	0	0	0	0
CAGTTAAGCAGAAAGCGTCTTGATGT_CAGAAAAGCCATAACGCTATTTGAAA	36	8	4	0	0	0	0	2	0	0	1	0	3	0	0	0	1	0	0	0
TAGTAAAATAGGAACCGCCTTAGAAA_CAGAAAAGCCATAACGCTATTTGAAA	16	8	5	0	0	2	0	0	0	0	0	0	1	0	1	0	0	0	0	0
ATGTGAACATATAATCTCGTTAGTCT_CAGAAAAGCCATAACGCTATTTGAAA	62	8	10	1	2	3	0	1	0	0	3	5	2	0	1	1	0	0	1	1
AATCGAACTGTAAGTAGGTTGGCAT_CAGAAAAGCCATAACGCTATTTGAAA	29	12	15	6	6	10	6	0	2	1	6	6	3	1	1	0	0	1	0	0
TAATCAAGATTCAATCGATTTATCAT_CAGAAAAGCCATAACGCTATTTGAAA	88	20	17	2	3	0	3	1	1	4	5	3	5	2	6	1	0	3	2	0
TTAAAAACAGTTAACATTTTTACATG_CAGAAAAGCCATAACGCTATTTGAAA	86	21	18	9	6	12	9	7	4	5	15	10	4	0	2	0	0	2	0	0
CTCCAAATCCATAAATCAATTTCATG_CAGAAAAGCCATAACGCTATTTGAAA	42	4	7	2	3	2	2	1	1	1	2	0	2	2	11	1	1	4	3	0
CTTGAAAACACAAAATGTGTTAAGAC_CAGAAAAGCCATAACGCTATTTGAAA	35	11	12	2	3	1	4	0	2	4	0	3	4	1	2	1	0	1	3	0
AGAATAAACCATAATCATGTTTTTGA_CAGAAAAGCCATAACGCTATTTGAAA	32	9	13	4	2	5	5	2	1	1	0	5	5	5	1	2	0	0	2	0
TTCTAAACAGCTAAATTATTTACTTG_CAGAAAAGCCATAACGCTATTTGAAA	12	2	1	0	2	1	2	0	0	0	0	1	0	0	0	0	0	0	0	0
TATCGAACGTAGAAAACTATTGGGCT_CAGAAAAGCCATAACGCTATTTGAAA	20	17	11	7	0	2	2	1	1	1	5	2	0	0	1	0	1	0	1	0
AACACAAAACTTAACTGATTTTGTTA_CAGAAAAGCCATAACGCTATTTGAAA	195	40	57	27	23	18	21	8	12	15	25	28	16	15	29	7	17	9	13	11
CTACTAACTAGAAATAAGGTTTCAGT_CAGAAAAGCCATAACGCTATTTGAAA	31	12	10	7	2	5	3	0	1	2	0	3	1	0	1	0	0	0	0	0
CTTAAAATTTGTAATCTTCTTCCGCT_CAGAAAAGCCATAACGCTATTTGAAA	30	5	10	2	6	1	3	0	1	1	8	0	0	1	7	1	0	0	0	0
ACAGAAAACAAAAAGCATATTAGCTA_CAGAAAAGCCATAACGCTATTTGAAA	42	19	10	10	4	3	4	3	1	1	11	7	1	2	5	2	1	1	0	0
ACTTAAAGAGGTAATGACGTTCGATT_CAGAAAAGCCATAACGCTATTTGAAA	55	11	10	3	4	2	5	2	1	3	4	8	1	0	0	0	0	0	0	0
GAATCAATCGGGAAAAACGTTGTCAA_CAGAAAAGCCATAACGCTATTTGAAA	64	19	12	4	4	4	4	3	3	0	11	16	7	9	22	5	5	13	13	12
ACGTGAAACTGTAACAGCTTTTCTTA_CAGAAAAGCCATAACGCTATTTGAAA	21	2	4	1	0	4	0	1	0	1	6	0	1	2	3	1	0	1	0	1
GTAAAAAATTTCAAGCGTTTTTTGGG_CAGAAAAGCCATAACGCTATTTGAAA	26	6	5	2	5	4	2	3	3	4	4	2	2	1	4	1	3	1	0	1
TTAAAAACATTAAATCAGATTCCAAA_CAGAAAAGCCATAACGCTATTTGAAA	38	10	6	1	2	2	4	1	1	3	6	2	11	0	4	2	3	2	2	1
GGGTAAAGCTATAAATCAGTTCTGAG_CAGAAAAGCCATAACGCTATTTGAAA	54	13	15	7	1	6	8	2	1	3	6	3	2	0	0	0	1	0	1	0
TCACTAAGCGAAAACCTGGTTTAGAA_CAGAAAAGCCATAACGCTATTTGAAA	19	0	1	0	0	3	0	0	0	0	0	0	1	0	2	0	0	0	0	0
AATTTAAAACGGAAATATCTTTTTAC_CAGAAAAGCCATAACGCTATTTGAAA	26	17	13	0	2	2	2	0	4	0	1	1	0	0	0	1	1	0	0	0
CTACGAAATAATAAGCCCATTCAATG_CAGAAAAGCCATAACGCTATTTGAAA	38	11	9	2	1	1	1	1	2	1	6	5	0	0	1	0	0	0	0	1
CCTACAACAAATAATTTTCTTCAGGG_CAGAAAAGCCATAACGCTATTTGAAA	16	0	2	1	0	1	1	0	0	0	1	3	1	1	1	1	0	0	0	0
AAGGTAAAGTGTAAAATCTTTGTGGC_CAGAAAAGCCATAACGCTATTTGAAA	47	10	20	12	4	16	7	4	4	5	11	13	12	5	21	0	0	1	2	0
AAATAAATTAAAAAGATAGTTCGTAA_CAGAAAAGCCATAACGCTATTTGAAA	96	20	7	7	5	4	5	2	0	2	4	2	1	1	2	0	0	1	0	0
AAAAAAATAGTCAAGATAATTTATAT_CAGAAAAGCCATAACGCTATTTGAAA	14	1	0	0	0	0	0	0	0	0	0	0	0	0	0	1	0	0	0	0
CAGACAAGAGGTAACAACGTTTATGC_CAGAAAAGCCATAACGCTATTTGAAA	40	10	16	4	4	5	4	3	2	1	2	5	5	2	8	0	1	1	1	1
GTAAGAAGCATTAATTGTCTTTATAT_CAGAAAAGCCATAACGCTATTTGAAA	20	0	0	0	0	0	0	0	0	0	0	0	0	0	0	0	0	0	0	0
AACTAAACAACCAATCAGTTTACGCA_CAGAAAAGCCATAACGCTATTTGAAA	35	12	19	5	2	6	5	2	4	5	10	1	11	2	7	3	0	4	3	2
ACGCTAACAGCAAATTCGTTTCTTCA_CAGAAAAGCCATAACGCTATTTGAAA	63	8	10	2	2	4	2	0	0	1	13	4	4	3	4	2	2	0	0	0
CTTACAACCTAAAAATCCGTTCTATT_CAGAAAAGCCATAACGCTATTTGAAA	36	7	9	9	4	3	3	1	2	0	5	1	3	3	6	1	5	1	1	0
CTATGAAGCGGAAACTGTGTTAGATT_CAGAAAAGCCATAACGCTATTTGAAA	34	10	10	3	6	5	3	0	0	7	5	3	2	2	4	0	0	1	1	4
TAACAAATGGGAAATATTTTTAGGAC_CAGAAAAGCCATAACGCTATTTGAAA	41	12	19	1	3	6	3	3	6	9	11	6	6	2	9	2	1	0	0	0
TTATTAATTAGCAAAAAGATTGCCGG_CAGAAAAGCCATAACGCTATTTGAAA	84	28	20	14	5	7	9	7	6	3	25	10	13	8	15	4	3	2	5	1
GATGGAACTGGTAAGCGGGTTTGGAG_CAGAAAAGCCATAACGCTATTTGAAA	100	29	18	5	3	8	9	3	1	3	8	7	6	2	6	2	4	0	0	0
TAACCAACCGACAATTATATTGCGCT_CAGAAAAGCCATAACGCTATTTGAAA	44	5	11	4	2	1	2	0	2	1	8	8	14	2	4	0	2	2	4	1
CAATTAACATCCAAGTGGATTACGAT_CAGAAAAGCCATAACGCTATTTGAAA	24	13	4	3	1	2	2	0	0	0	0	0	1	0	0	0	0	0	0	0
TCATTAATGTAGAAAATAAATTTCGTT_CAGAAAAGCCATAACGCTATTTGAAA	129	24	12	7	6	5	2	1	10	5	7	6	1	4	2	0	0	0	2	0
AATCTAAACCGCAATGTTTTTGGATA_CAGAAAAGCCATAACGCTATTTGAAA	69	23	22	5	5	9	12	6	4	9	24	11	10	9	18	1	1	3	4	0
CATGTAAAAACAAAAATGTTTTGTGT_CAGAAAAGCCATAACGCTATTTGAAA	56	7	10	1	0	3	2	2	2	2	4	4	5	0	0	0	0	0	1	0
TAATGAATCTATAAACGACTTCTACC_CAGAAAAGCCATAACGCTATTTGAAA	101	30	27	10	3	9	9	6	4	10	19	22	18	11	21	3	0	5	6	3
TATGTAACTCCTAAAACCTTTCGACG_CAGAAAAGCCATAACGCTATTTGAAA	29	7	15	3	1	9	3	0	2	2	6	2	4	1	2	0	2	0	2	0
CTTAGAAAACGGAAACGTATTCAAGA_CAGAAAAGCCATAACGCTATTTGAAA	51	20	14	3	5	6	3	0	2	1	9	4	1	2	5	0	0	0	0	0
GTGCTAACTGGAAAAGCGGTTTTGAA_CAGAAAAGCCATAACGCTATTTGAAA	39	14	15	4	4	5	5	3	3	1	11	10	8	7	6	3	1	2	5	1
ACCTTAAAAGACAACCAGTTTGGAAA_CAGAAAAGCCATAACGCTATTTGAAA	44	16	21	3	5	4	7	1	1	5	2	3	4	4	1	1	2	1	1	0
CTATTAAACTGCAACATTGTTATCAT_CAGAAAAGCCATAACGCTATTTGAAA	62	12	19	4	5	4	4	4	2	7	7	17	2	6	6	3	4	3	3	2
ATGGCAATTCGAAATGGAGTTTACAT_CAGAAAAGCCATAACGCTATTTGAAA	168	38	52	5	5	10	10	4	5	3	12	13	11	2	8	4	6	0	3	1
ACGGGAAAAGGGAAGAGATTTGGGGG_CAGAAAAGCCATAACGCTATTTGAAA	55	15	12	1	2	8	4	4	2	2	7	5	6	1	1	0	0	0	1	0
CGCCGAAGTCTAAACATATTTTTCAA_CAGAAAAGCCATAACGCTATTTGAAA	25	7	3	1	1	1	4	0	3	0	0	2	0	3	1	0	0	0	0	0
CTCCTAAGTTGTAAGGGTGTTGCCAA_CAGAAAAGCCATAACGCTATTTGAAA	34	12	18	8	2	9	2	7	2	2	7	12	4	0	4	1	0	3	1	0
ACCCTAATCAGTAACTGTTTTATGAG_CAGAAAAGCCATAACGCTATTTGAAA	138	46	47	16	12	12	15	5	3	7	8	14	5	0	8	1	2	0	0	1
TAGAGAATCGGTAAGGCTTTTCTACT_CAGAAAAGCCATAACGCTATTTGAAA	50	4	5	3	2	1	1	1	0	3	3	2	4	1	0	1	0	0	0	0
TGAGCAAGTTAGAATTTAGTTTGACT_CAGAAAAGCCATAACGCTATTTGAAA	103	13	15	6	4	4	7	5	0	4	7	4	5	1	9	0	0	0	0	0
CGAGTAAGATAGAACCATATTGTGGG_CAGAAAAGCCATAACGCTATTTGAAA	69	26	18	5	6	11	4	4	1	4	15	12	8	2	13	3	5	3	5	4
TTTAGAACTGATAACTGTTTTAT_CAGAAAAGCCATAACGCTATTTGAAA	6	0	0	1	2	0	1	0	1	1	3	3	0	4	2	0	1	0	0	0
TTTATAAGTAGAAAAGTTTTTACAGA_CAGAAAAGCCATAACGCTATTTGAAA	7	2	1	3	4	1	3	1	1	0	2	2	0	0	0	0	0	0	0	0
ACAACAATTTCTAATGGCATTATATA_CAGAAAAGCCATAACGCTATTTGAAA	6	3	2	0	1	0	0	1	1	0	1	0	0	0	0	0	2	1	2	0
TAAGAAACTTAAAATAGTGTTAGTAA_CAGAAAAGCCATAACGCTATTTGAAA	26	9	0	2	2	2	1	2	2	2	0	1	1	2	1	0	1	0	0	0
GGGACAATTAGGAAGGACGTTGGGGC_CAGAAAAGCCATAACGCTATTTGAAA	111	48	41	11	24	22	17	6	11	12	26	26	27	13	30	2	1	6	5	6
GGGTGAATGTATAATCAGTTTTCCGT_CAGAAAAGCCATAACGCTATTTGAAA	42	13	10	1	2	2	3	0	3	5	5	5	5	4	4	2	1	5	3	1
CAAAGAAGTTGAAATGCCTTTTACCA_CAGAAAAGCCATAACGCTATTTGAAA	60	17	10	5	2	7	5	2	2	4	11	13	4	0	2	0	1	0	1	0
GAAGTAACAGACAACCTTATTTTTAT_CAGAAAAGCCATAACGCTATTTGAAA	34	18	3	2	2	1	0	1	0	2	1	2	1	3	0	0	0	0	2	1
TCTTTAAGAGCAAATGAATTTAGTGT_CAGAAAAGCCATAACGCTATTTGAAA	121	23	17	9	4	7	16	6	6	2	12	14	9	9	8	4	6	3	4	5
TTAGTAAGGCGCAATAGTTTTTATCA_CAGAAAAGCCATAACGCTATTTGAAA	14	2	5	1	0	1	0	0	0	0	0	0	0	0	2	0	0	0	0	0
GAGCAAAAACGTAATTGCTTTTTTGA_CAGAAAAGCCATAACGCTATTTGAAA	58	8	8	2	0	7	5	1	2	5	8	4	1	0	0	0	2	1	0	0
GCCAAAACACTCAAATAGGTTACGAA_CAGAAAAGCCATAACGCTATTTGAAA	40	7	10	0	2	2	0	3	0	0	2	0	0	0	1	0	0	0	0	0
CGGCAAACTATGAAAGCGTTTACCGG_CAGAAAAGCCATAACGCTATTTGAAA	35	7	17	2	4	5	7	2	2	2	11	11	8	4	1	2	1	0	0	0
GCACTAAATATAAACATTGTTAAGAT_CAGAAAAGCCATAACGCTATTTGAAA	46	6	0	4	4	1	4	3	0	0	2	5	5	1	3	0	0	0	0	0
CGTTTAAGCTAAAAGTATTTTTCCTA_CAGAAAAGCCATAACGCTATTTGAAA	45	12	9	2	2	2	1	0	0	0	1	0	4	0	2	1	0	0	0	0
CTGACAAGAGACAATTGGTTTTCACA_CAGAAAAGCCATAACGCTATTTGAAA	37	11	2	2	2	2	2	0	0	1	4	3	1	0	4	0	3	0	0	0
TGGGAAATTTTAAATAGTCTTAAATT_CAGAAAAGCCATAACGCTATTTGAAA	75	10	0	4	1	4	1	0	0	2	0	1	1	4	1	0	0	1	1	0
AAGAAAATCCCAAATGTGCTTCAATG_CAGAAAAGCCATAACGCTATTTGAAA	25	2	3	1	0	0	2	1	0	0	1	4	0	0	1	0	3	0	0	0
AAGCAAATCTTCAAATGTGTTTCGTT_CAGAAAAGCCATAACGCTATTTGAAA	338	110	130	43	27	35	43	12	18	22	61	53	41	21	36	11	11	10	8	4
CAAACAAATGTTAATATTCTTTTAAT_CAGAAAAGCCATAACGCTATTTGAAA	11	0	0	0	0	0	0	0	0	0	0	0	0	0	0	0	0	0	0	0
CCCGGAATAGATAAATCAATTACTTT_CAGAAAAGCCATAACGCTATTTGAAA	44	17	5	5	0	3	3	4	0	0	4	4	1	0	2	1	0	1	1	0
GTGTGAACCGAGAATTGTTTTATGGT_CAGAAAAGCCATAACGCTATTTGAAA	18	3	3	0	0	0	0	0	0	0	0	0	0	0	0	0	0	0	0	0
GTCATAATTTGAAAGGAAATTCTTC_CAGAAAAGCCATAACGCTATTTGAAA	25	3	6	0	0	1	1	0	3	0	2	0	1	0	1	0	0	0	0	0
TACGGAATAAGGAAGTTTTTTAGCTG_CAGAAAAGCCATAACGCTATTTGAAA	14	1	6	2	0	0	0	0	0	0	2	3	1	0	0	0	0	0	0	0
AGGATAAGTCCTAAGCCGATTACTGA_CAGAAAAGCCATAACGCTATTTGAAA	59	6	7	3	2	0	1	1	1	1	13	1	4	0	0	0	3	0	0	0
GCTGGAAATTCGAATGGATTTGTGCC_CAGAAAAGCCATAACGCTATTTGAAA	115	38	33	7	10	10	4	4	2	3	11	10	14	3	11	3	0	2	1	2
AACACAACAGTTAATATAATTGCATT_CAGAAAAGCCATAACGCTATTTGAAA	124	28	22	17	12	11	12	9	5	10	32	20	17	12	20	8	6	6	6	2
AGACAAACTCAGAACATGTTTGTTGG_CAGAAAAGCCATAACGCTATTTGAAA	65	12	6	0	2	2	0	0	0	0	4	1	3	0	1	0	1	0	0	0
AACTTAATGGCTAATCAATTTAATGG_CAGAAAAGCCATAACGCTATTTGAAA	47	13	12	5	4	11	7	3	4	2	15	6	6	3	8	2	1	0	0	1
AACCCAAGGCATAAGGTTGTTCCGAC_CAGAAAAGCCATAACGCTATTTGAAA	105	44	45	6	14	20	11	7	8	12	21	24	16	8	33	4	2	8	6	4
CTTATAATCTTAAACATATTTGAAAG_CAGAAAAGCCATAACGCTATTTGAAA	34	4	2	2	5	5	0	1	0	3	1	0	0	2	0	0	2	0	2	0
ATGCGAACAGTTAATCTAGTTGGTCA_CAGAAAAGCCATAACGCTATTTGAAA	27	15	13	6	3	3	0	0	1	0	9	0	7	0	0	1	3	0	0	0
CTATCAACCTCAAATCTATTTGGTTC_CAGAAAAGCCATAACGCTATTTGAAA	57	11	15	5	2	7	7	1	2	2	8	0	7	0	2	0	0	1	0	0
GCCTCAATTGTCAATCAAATTTTCCT_CAGAAAAGCCATAACGCTATTTGAAA	34	13	6	7	5	7	7	1	3	3	7	11	7	5	7	1	7	3	5	2
TTGACAATTTAGAATGCGTTTAATAG_CAGAAAAGCCATAACGCTATTTGAAA	95	16	13	3	9	4	6	2	0	4	15	5	3	3	3	1	1	0	0	0
GATATAATTGGCAACTAAATTCGCAT_CAGAAAAGCCATAACGCTATTTGAAA	90	21	43	17	14	7	17	8	7	17	28	25	26	10	32	7	7	8	5	2
GCCGTAATGTATAATCTTTTTAATTG_CAGAAAAGCCATAACGCTATTTGAAA	23	6	1	1	6	1	4	2	1	0	3	1	1	0	1	0	0	0	0	0
TACGGAACCTAAAAGGGACTTGTGGG_CAGAAAAGCCATAACGCTATTTGAAA	67	10	13	3	6	5	2	3	5	0	8	12	7	2	5	1	5	1	1	2
CGAATAAGGTAGAATCCTTTTTGGAC_CAGAAAAGCCATAACGCTATTTGAAA	160	52	45	4	11	18	14	3	14	9	29	20	13	3	8	2	5	7	10	1
TGTGTAAACTTAAAAATCGTTATGTT_CAGAAAAGCCATAACGCTATTTGAAA	21	5	11	1	5	6	4	0	2	3	12	7	6	0	0	2	3	3	0	1
ACAGTAAATTTTAACTATGTTTTGTT_CAGAAAAGCCATAACGCTATTTGAAA	16	6	6	3	5	11	8	8	4	7	25	22	15	36	45	12	17	38	51	61
CACTTAAACCAGAAATGTTTTATTAG_CAGAAAAGCCATAACGCTATTTGAAA	21	7	0	2	2	2	0	2	0	0	0	0	0	0	0	0	0	0	0	0
ATTTAAAACAACAATTGTATTCGTTT_CAGAAAAGCCATAACGCTATTTGAAA	46	9	7	5	0	2	3	1	1	3	3	2	2	2	2	0	3	2	0	0
AACCAAATACATAATTGGATTTTACC_CAGAAAAGCCATAACGCTATTTGAAA	53	14	14	3	2	12	6	4	2	2	17	18	2	2	6	0	3	1	1	0
ACGATAATGACCAAGTTCTTTTAGCT_CAGAAAAGCCATAACGCTATTTGAAA	11	0	0	0	0	0	0	0	0	0	0	0	4	0	2	0	0	2	2	0
CGCTCAACAAAAAACACTCTTGGACA_CAGAAAAGCCATAACGCTATTTGAAA	38	7	8	0	1	2	1	2	0	1	6	6	3	2	2	2	0	1	0	2
GTTGAAAAAAGTAAGCACATTAGAGT_CAGAAAAGCCATAACGCTATTTGAAA	4	2	3	1	2	1	2	0	0	0	1	0	0	0	0	0	0	0	0	0
TAAATAAGACATAATTATGTTGTGAG_CAGAAAAGCCATAACGCTATTTGAAA	87	17	19	1	1	2	0	2	0	4	5	2	3	3	5	0	10	1	0	0
AAATTAATATTAAATGCCGTTTATAT_CAGAAAAGCCATAACGCTATTTGAAA	37	2	0	2	3	2	4	6	2	3	5	4	0	4	2	1	0	1	2	1
ACTTCAAATGAAAAATGGCTTGTTAA_CAGAAAAGCCATAACGCTATTTGAAA	57	9	6	2	1	1	1	0	0	1	1	1	0	0	0	1	2	0	0	0
TAACAAACAAAGAATTCGCTTTGGAT_CAGAAAAGCCATAACGCTATTTGAAA	86	22	29	7	4	8	4	4	5	8	14	11	23	5	7	1	2	6	3	0
AATTAAAAAGGGAACAGGTTTGACGA_CAGAAAAGCCATAACGCTATTTGAAA	38	17	7	5	2	12	5	1	6	14	22	21	26	2	13	5	2	4	1	0
GCTTTAATCAGCAAGATGGTTTTATG_CAGAAAAGCCATAACGCTATTTGAAA	28	9	14	5	5	3	2	1	1	2	2	6	5	2	5	0	0	0	2	0
TCCTAAAGGTATAACCAAGTTACATT_CAGAAAAGCCATAACGCTATTTGAAA	33	7	8	4	0	1	2	1	0	6	6	5	0	3	0	1	0	0	0	0
CGAGAAATATCCAAAGATCTTCATGG_CAGAAAAGCCATAACGCTATTTGAAA	1	0	0	0	0	0	0	0	0	0	0	0	0	0	0	0	0	0	0	0
CACCAAATCCCTAACCTGTTTGAGCA_CAGAAAAGCCATAACGCTATTTGAAA	46	8	10	2	4	5	9	6	3	5	8	12	6	1	2	0	0	0	1	1
AAATCAACCGACATGGGCTTCTTAT_CAGAAAAGCCATAACGCTATTTGAAA	35	6	5	6	1	1	3	2	3	2	7	2	2	1	2	2	3	0	0	0
TCCTTAATAGTTAATTGTTTTAATAA_CAGAAAAGCCATAACGCTATTTGAAA	9	1	0	0	0	0	0	0	0	0	0	0	0	0	0	0	0	0	0	0
AAGACAAGAACGAAGCGGGTTGATAC_CAGAAAAGCCATAACGCTATTTGAAA	12	4	6	2	1	0	1	1	0	0	1	6	1	0	2	0	0	0	1	1
GCAGAAATAGATAATCGGTTTACGGC_CAGAAAAGCCATAACGCTATTTGAAA	116	34	19	16	7	19	18	12	10	9	27	36	16	8	28	6	3	3	7	6
CATTGAATCGACAAAGTGATTGATTG_CAGAAAAGCCATAACGCTATTTGAAA	19	8	7	2	2	3	0	0	0	2	5	11	4	2	0	0	0	0	0	0
TTAATAACGTCGAAAATTATTATGGG_CAGAAAAGCCATAACGCTATTTGAAA	33	7	7	1	3	1	0	1	1	1	1	0	2	0	1	0	0	2	0	0
CTGATAAAAGTGAATTTTGTTCTCAA_CAGAAAAGCCATAACGCTATTTGAAA	48	16	9	3	5	3	5	1	3	4	5	2	3	2	7	0	1	2	0	1
TTGCTAACAATAAGCCGTTTTTTT_CAGAAAAGCCATAACGCTATTTGAAA	53	28	19	7	8	11	8	0	9	8	17	14	8	3	8	2	1	1	2	1
CCAGAAATACGAAACACGGTTAGGTA_CAGAAAAGCCATAACGCTATTTGAAA	62	21	26	7	4	7	3	2	3	5	13	11	13	8	7	5	3	15	9	18
TGTCTAACCTATAATTAGCTTTATCT_CAGAAAAGCCATAACGCTATTTGAAA	63	9	7	4	1	3	1	4	4	1	4	3	2	1	6	1	2	0	0	0
ACAACAATACGTAAAGTGCTTACTTC_CAGAAAAGCCATAACGCTATTTGAAA	55	17	21	7	2	12	8	4	4	11	14	12	5	3	9	1	1	0	2	0
CGGGAAAAAGGTAACGCCATTGTGCT_CAGAAAAGCCATAACGCTATTTGAAA	69	32	31	9	11	3	12	8	4	6	18	22	13	0	7	1	1	5	4	2
CACACAAAGAGGAACGCTATTGCTAA_CAGAAAAGCCATAACGCTATTTGAAA	25	4	7	4	3	5	3	1	3	1	12	11	4	3	5	4	1	6	1	2
CATTTAAACTATAACTAAATTTGTAC_CAGAAAAGCCATAACGCTATTTGAAA	1	0	0	0	0	0	0	0	0	0	0	0	0	0	0	0	0	0	0	0
ACACCAACAAAGAACGTATTTAGAGG_CAGAAAAGCCATAACGCTATTTGAAA	80	29	17	8	4	4	8	2	1	2	1	0	4	0	9	2	2	0	0	1
ATCTCAAATGATAATCGCGTTGGGTT_CAGAAAAGCCATAACGCTATTTGAAA	19	2	2	0	0	0	0	0	0	0	0	4	2	0	0	0	0	0	0	0
AAATCAATAGCTAACCCATTTTTCTG_CAGAAAAGCCATAACGCTATTTGAAA	49	9	5	2	0	0	0	0	2	0	2	2	3	0	0	0	1	0	0	0
AACACAACATCTAAATACTTTCAGTT_CAGAAAAGCCATAACGCTATTTGAAA	84	19	15	1	6	6	6	4	3	3	6	2	7	4	7	0	3	0	1	1
GTCTAAACCCCCAAGCATATTAGGAA_CAGAAAAGCCATAACGCTATTTGAAA	50	11	12	3	1	1	3	1	0	3	12	8	6	1	2	0	0	0	0	0
CATTAAACCTGCAAAGTGTTTAGAGG_CAGAAAAGCCATAACGCTATTTGAAA	124	40	39	7	2	9	7	0	3	4	17	4	14	0	10	2	5	2	0	1
TTGAAAAAGGAAAACCGGCTTGTCAA_CAGAAAAGCCATAACGCTATTTGAAA	28	3	3	2	0	2	2	2	1	0	3	5	3	0	0	0	2	1	0	1
TTAAAAAGCAGCAATGTCGTTGTCAA_CAGAAAAGCCATAACGCTATTTGAAA	61	10	14	3	2	2	4	2	0	3	4	6	8	0	3	0	3	2	3	2
GCTTAAAGTGGAAAAAAACTTGTGCA_CAGAAAAGCCATAACGCTATTTGAAA	30	7	13	5	3	5	4	0	3	2	6	1	3	3	0	0	0	0	0	1
CGCAAAATATATATATCGTTTGGGT_CAGAAAAGCCATAACGCTATTTGAAA	35	15	10	3	2	7	5	1	2	1	12	3	5	7	7	2	0	4	4	4
ACTTCAAACAGGAAAAGGGTTTTTGA_CAGAAAAGCCATAACGCTATTTGAAA	37	10	4	4	4	2	5	4	2	3	5	5	1	3	9	0	1	2	0	0
CCGGAAAGCTATAATCAGCTTGGGCT_CAGAAAAGCCATAACGCTATTTGAAA	54	39	26	14	7	17	8	12	4	4	24	22	29	9	21	4	2	9	3	5
CGACTAACCAATAAGAATTTTAAGAC_CAGAAAAGCCATAACGCTATTTGAAA	29	12	4	1	0	1	0	1	1	4	6	7	1	0	0	0	1	1	0	0
ATTTAAATTCGTAAGTAAGTTATCAG_CAGAAAAGCCATAACGCTATTTGAAA	17	9	3	0	2	0	0	1	0	0	0	0	0	0	1	0	0	0	0	0
GACCGAAAGAGCAAAGAAATTAAGTC_CAGAAAAGCCATAACGCTATTTGAAA	31	4	3	1	0	2	2	0	1	1	9	0	1	0	2	0	0	0	0	0
TTATCAATAATGAAGACAATTGAGAT_CAGAAAAGCCATAACGCTATTTGAAA	18	3	4	0	1	3	0	0	0	0	7	0	0	2	0	1	0	1	0	0
ACTGAAACCTAGAACGCTGTTGAATA_CAGAAAAGCCATAACGCTATTTGAAA	35	7	7	2	2	8	2	1	1	1	1	3	5	3	8	0	3	2	0	3
AGAAGAACAGAAAAGGGAATTTAACA_CAGAAAAGCCATAACGCTATTTGAAA	78	26	14	8	4	5	3	0	0	1	2	0	5	1	2	0	0	0	2	0
AAGCCAAGAGAGAAGTGGGTTCGCCG_CAGAAAAGCCATAACGCTATTTGAAA	122	25	28	7	5	9	9	0	0	0	5	8	7	1	3	0	0	2	0	0
AAATCAACTGCTAACGACTTTATTGA_CAGAAAAGCCATAACGCTATTTGAAA	66	12	13	9	3	6	7	2	2	1	10	8	0	4	3	0	4	1	0	0
CTGCTAACGGGCAACCATTTTCGGGT_CAGAAAAGCCATAACGCTATTTGAAA	76	18	17	6	2	7	10	3	7	3	12	19	15	4	11	4	2	0	3	1
ATTCAAATCCGAAATCAATTTTTAAG_CAGAAAAGCCATAACGCTATTTGAAA	53	19	22	8	6	6	9	3	4	0	7	7	1	4	10	1	3	1	1	1
ACGGAAAAAAGGAACGGTATTGGGGG_CAGAAAAGCCATAACGCTATTTGAAA	91	34	30	17	8	27	38	17	23	32	112	123	95	77	180	60	37	126	167	133
AGCAAAAGAGACAAGCACTTTACCTA_CAGAAAAGCCATAACGCTATTTGAAA	27	5	9	1	3	4	4	1	3	4	3	1	0	0	0	1	0	0	0	0
GAAGTAAAATTAAAGATCATTGAATC_CAGAAAAGCCATAACGCTATTTGAAA	12	2	1	2	0	2	0	0	0	0	0	0	0	0	0	0	0	0	0	0
CATAAAACCGGCAAATAGATTAAATT_CAGAAAAGCCATAACGCTATTTGAAA	32	7	1	3	0	0	0	0	0	0	0	0	0	0	1	0	0	0	0	0
TTTCAAACTGGCAAAAGAATTTTCTA_CAGAAAAGCCATAACGCTATTTGAAA	11	2	1	0	0	0	0	0	0	0	0	0	0	0	0	0	0	0	0	0
GTGTAAATCGTCAATGGAGTTGAATA_CAGAAAAGCCATAACGCTATTTGAAA	40	15	13	7	5	6	8	2	2	1	10	15	7	10	13	2	2	4	3	2
TTTTAAATATTCAATTTCATTTCAAT_CAGAAAAGCCATAACGCTATTTGAAA	17	2	1	3	2	3	0	0	2	1	0	1	0	4	0	0	0	0	1	0
GACTGAACCGAAAAACGTATTCGCAT_CAGAAAAGCCATAACGCTATTTGAAA	69	17	26	1	6	11	5	3	7	3	14	6	8	3	8	4	0	0	2	3
GGGGAAAAGAAAAACATTGTTTGGAT_CAGAAAAGCCATAACGCTATTTGAAA	58	31	18	6	11	9	5	2	2	8	9	6	7	4	13	4	1	6	4	1
CCGAAAAAAGGTAATTTAGTTGCCTA_CAGAAAAGCCATAACGCTATTTGAAA	49	10	9	4	6	5	4	2	1	0	8	8	5	1	8	0	0	3	1	0
TTTCTAACGGGAAAGGGCGTTGGAAT_CAGAAAAGCCATAACGCTATTTGAAA	49	12	6	3	8	8	7	3	2	5	30	15	19	9	40	13	15	23	24	23
CACATAAGCATCAACGAATTTATCTT_CAGAAAAGCCATAACGCTATTTGAAA	111	30	31	9	12	14	14	1	6	9	19	17	12	3	16	8	2	9	5	4
CACAGAAGCTCCTTCCTTT_CAGAAAAGCCATAACGCTATTTGAAA	57	22	16	4	8	21	11	9	6	5	12	12	12	5	13	4	0	2	7	4
TATCCAAATTTGAACACAATTCATCT_CAGAAAAGCCATAACGCTATTTGAAA	52	6	7	4	2	2	3	0	1	1	5	4	2	4	6	6	10	4	2	0
GCTGTAAGTTGCAAATCACTTGTATA_CAGAAAAGCCATAACGCTATTTGAAA	20	5	5	1	1	2	0	0	0	0	5	15	4	1	4	1	0	0	0	0
TTCCGAATTGTAAAGTGTATTCCAGG_CAGAAAAGCCATAACGCTATTTGAAA	28	4	4	0	0	1	1	0	0	0	2	0	0	0	0	0	0	0	0	0
TAGGCAACAGTCAAGTGCGTTTCTCA_CAGAAAAGCCATAACGCTATTTGAAA	77	4	13	2	4	2	10	2	2	1	1	4	6	0	0	0	3	2	7	0
GACCTAAGTCGGAAGGGATTTCAAGG_CAGAAAAGCCATAACGCTATTTGAAA	34	22	26	9	5	13	15	9	7	17	48	28	23	10	27	7	8	14	8	5
GTGTCAAATATGAACCTTATTCTCTT_CAGAAAAGCCATAACGCTATTTGAAA	59	20	16	2	4	8	1	3	0	2	9	5	4	2	4	0	1	0	0	1
AAAATAAACGGTAACTCATTTCCCGA_CAGAAAAGCCATAACGCTATTTGAAA	46	12	13	0	5	5	3	2	2	3	7	7	3	3	19	2	0	6	6	6
CGGCGAACTTATAAGCATATTTTGTT_CAGAAAAGCCATAACGCTATTTGAAA	134	22	34	6	12	13	10	5	4	8	19	8	6	9	13	2	3	2	3	1
AAATTAAATATCAAGTATTTTTCACA_CAGAAAAGCCATAACGCTATTTGAAA	46	13	7	3	6	4	3	1	5	2	2	2	0	0	0	0	1	0	1	0
ATACGAAATTTAAAGCACATTTTAGG_CAGAAAAGCCATAACGCTATTTGAAA	156	31	32	11	10	15	9	6	5	4	23	18	14	4	9	1	7	6	6	2
CCAGCAACGGAGAAGGGGTTTGAGAG_CAGAAAAGCCATAACGCTATTTGAAA	24	5	4	2	0	1	1	2	2	1	3	7	8	3	2	0	0	9	5	0
TACTTAATTATTAATTCGCTTGGAGT_CAGAAAAGCCATAACGCTATTTGAAA	109	23	34	7	5	1	6	4	3	2	7	6	3	2	6	1	3	1	2	1
TTCTCAATAGTTAAGTGTTTTATGCG_CAGAAAAGCCATAACGCTATTTGAAA	23	5	3	0	2	2	1	0	2	5	3	5	9	2	5	2	0	0	1	0
CGGCAAACGTGGAAGGGATTTTCGAG_CAGAAAAGCCATAACGCTATTTGAAA	33	4	9	5	1	2	3	1	2	0	3	5	2	1	4	2	5	2	0	2
TTGCTAAATCGTAAGTACATTTCTATC_CAGAAAAGCCATAACGCTATTTGAAA	56	9	8	9	2	5	6	1	4	7	14	9	7	4	6	0	1	0	0	1
CTTTTAATTTATAAGATAATTCCTCG_CAGAAAAGCCATAACGCTATTTGAAA	11	3	1	1	3	0	0	0	0	0	0	0	0	0	0	0	0	0	0	0
TCCATAAACGATAACAGTATTTCGAG_CAGAAAAGCCATAACGCTATTTGAAA	141	52	53	14	15	23	16	5	4	11	23	15	26	7	21	1	1	3	3	2
TTTTAAACACGTAAATATTTTTTGTT_CAGAAAAGCCATAACGCTATTTGAAA	17	3	0	2	1	1	0	0	2	2	2	1	0	0	1	1	0	0	0	0
TTCAGAAATAAAAATAATCTTTTGCG_CAGAAAAGCCATAACGCTATTTGAAA	56	16	8	5	4	3	2	2	1	1	2	4	3	2	4	1	6	0	0	0
CGAAAAATGTAGAATACCTTTTTAAT_CAGAAAAGCCATAACGCTATTTGAAA	24	9	2	3	3	2	0	0	1	0	1	0	0	0	0	0	0	0	0	0
GCCGGAACCTAGAACATTTTTCCGTA_CAGAAAAGCCATAACGCTATTTGAAA	83	18	16	7	1	5	6	4	1	4	28	9	6	7	11	1	0	3	1	4
TCCCTAATACTCAATAGTGTTGTCGC_CAGAAAAGCCATAACGCTATTTGAAA	44	15	24	2	9	3	4	1	4	4	13	8	13	7	5	0	3	6	1	2
CTGAAAAGAGTAAAACATTTTGTTTG_CAGAAAAGCCATAACGCTATTTGAAA	9	4	7	2	1	3	0	0	0	0	1	0	2	1	2	0	3	0	0	0
CTAAAAATACATAAGTTATTTAACCT_CAGAAAAGCCATAACGCTATTTGAAA	29	11	7	4	1	6	0	1	1	1	3	1	0	2	0	0	0	0	1	0
GAAAAAAGGAGCAAGGACGTTTCTAA_CAGAAAAGCCATAACGCTATTTGAAA	9	3	1	0	0	2	4	0	0	0	0	0	5	1	0	0	0	0	0	0
AGGATAATCTCCAAAAATGTTTGCGT_CAGAAAAGCCATAACGCTATTTGAAA	99	24	19	10	5	12	8	8	2	7	21	13	15	5	5	2	13	2	2	1
GCGAGAACCAGGAATATGTTTGATTT_CAGAAAAGCCATAACGCTATTTGAAA	45	10	5	6	0	3	2	3	0	3	15	4	5	2	8	3	2	1	0	1
CGAAAAAAAATTAAAATAGTTTTGGA_CAGAAAAGCCATAACGCTATTTGAAA	58	11	1	2	7	3	1	4	5	4	3	0	0	7	2	1	0	0	3	3
TATTAAATCGTGAAAAACTTTGATTT_CAGAAAAGCCATAACGCTATTTGAAA	10	0	1	2	0	0	0	0	0	0	0	1	2	0	0	0	0	0	1	0
ACCGCAAAACGAACAGATTTGCTAG_CAGAAAAGCCATAACGCTATTTGAAA	94	20	34	8	2	9	10	6	4	3	15	13	16	6	11	0	0	1	2	2
GGAACAAAGTAGAAGGTGTTTAAGCG_CAGAAAAGCCATAACGCTATTTGAAA	8	4	5	0	1	1	1	0	0	0	0	3	0	0	0	0	0	1	1	0
GGACAAAAGTACAATCGGATTTAGGT_CAGAAAAGCCATAACGCTATTTGAAA	79	12	30	3	7	5	2	6	5	4	14	24	13	0	8	0	0	2	3	0
TTTCAAATTGATAATGGACTTACTGT_CAGAAAAGCCATAACGCTATTTGAAA	14	1	2	2	0	1	0	0	0	0	0	0	0	0	0	0	0	0	0	0
TGTATAATTTGTAATACTGTTTGAAT_CAGAAAAGCCATAACGCTATTTGAAA	100	17	15	5	7	6	6	1	1	8	7	4	2	2	2	2	0	0	2	1
CGAACAATCTTAAATCGAGTTATTGC_CAGAAAAGCCATAACGCTATTTGAAA	55	11	19	6	2	1	1	2	3	3	9	4	2	0	2	0	7	0	0	0
CCACGAAATACTAAATTGTTTGGAAT_CAGAAAAGCCATAACGCTATTTGAAA	223	56	42	26	10	23	26	16	7	17	29	22	13	9	28	5	7	3	2	3
GCTAGAAAGACAAAATCTCTTGCAGC_CAGAAAAGCCATAACGCTATTTGAAA	195	64	45	14	13	24	9	6	6	12	42	29	40	5	26	2	7	1	3	2
CGCACAATTCCAAAGGTCATTACTCG_CAGAAAAGCCATAACGCTATTTGAAA	67	28	23	10	9	11	10	4	2	11	29	23	13	13	9	1	0	5	2	4
TTGTTAATTTCTAAACTCCTTTAAAA_CAGAAAAGCCATAACGCTATTTGAAA	24	14	3	3	2	1	1	0	0	1	3	2	1	2	1	0	0	0	0	0
TTGGGAATCGTAAATCTAATTCTAGC_CAGAAAAGCCATAACGCTATTTGAAA	78	21	14	9	6	12	11	8	3	3	4	6	3	0	1	2	6	1	0	0
TCCAAAAACCGGAATATGTTTCAGAA_CAGAAAAGCCATAACGCTATTTGAAA	3	0	0	0	0	0	0	0	0	0	0	0	0	0	0	0	1	0	0	0
CTGCGAATTGAAAAGTAAGTTCACCG_CAGAAAAGCCATAACGCTATTTGAAA	12	6	6	0	0	1	0	0	0	1	1	3	2	2	2	1	0	0	1	0
ATGAGAAAGGAGAACTCGTTTATCGG_CAGAAAAGCCATAACGCTATTTGAAA	42	10	6	1	0	3	2	0	1	1	3	4	6	2	0	1	2	1	0	2
GTGAAAAACTCTAAAATTCTTTCTGT_CAGAAAAGCCATAACGCTATTTGAAA	27	4	3	1	2	2	1	0	2	2	7	2	3	0	0	0	0	2	1	1
TAGAGAAACACCAACAGTATTATGAT_CAGAAAAGCCATAACGCTATTTGAAA	71	23	18	5	0	7	3	4	3	4	11	3	3	3	5	0	0	1	1	1
ACAGCAACCGGTAACGGGTTTCGTAG_CAGAAAAGCCATAACGCTATTTGAAA	37	19	21	1	4	8	4	7	1	3	11	4	6	4	10	0	5	1	0	0
TATTTAAGAGTTAACAGTGTTAATAT_CAGAAAAGCCATAACGCTATTTGAAA	43	20	7	8	6	10	8	4	3	1	7	4	1	13	3	2	0	3	1	2
GGGCAAACTCGGAAAATGTTTCTTTG_CAGAAAAGCCATAACGCTATTTGAAA	36	10	10	1	3	8	2	4	1	2	12	10	8	1	3	2	0	1	1	0
TTATAAAACCATAATTCGTTTAGCTG_CAGAAAAGCCATAACGCTATTTGAAA	99	14	15	10	4	6	8	5	3	2	8	12	5	3	9	1	1	0	1	1
GCCTCAAACAAGAAGCAGGTTTTCGA_CAGAAAAGCCATAACGCTATTTGAAA	45	7	1	0	0	3	0	0	0	1	5	0	3	0	0	1	0	0	0	1
ATGATAAGGAGTAAGGGGTTTGTCGG_CAGAAAAGCCATAACGCTATTTGAAA	78	10	8	1	1	3	3	1	0	0	4	7	18	0	4	0	1	0	0	0
GTCGTAATGTCAAACGGTGTTTTTCC_CAGAAAAGCCATAACGCTATTTGAAA	26	9	6	2	3	2	1	2	0	1	7	5	16	1	3	2	1	1	1	1
AAGTAAATCAGTAACGCCCTTCTAGA_CAGAAAAGCCATAACGCTATTTGAAA	32	9	16	6	5	4	3	1	1	0	2	2	3	0	5	0	0	1	1	1
TACGTAAAGTCGAAGCAAGTTTTAGA_CAGAAAAGCCATAACGCTATTTGAAA	120	14	25	4	2	5	5	2	1	2	6	9	8	1	12	4	3	2	2	2
TGGCCAAGTTTTAATGTGTTTTTTTT_CAGAAAAGCCATAACGCTATTTGAAA	72	15	12	3	7	2	9	3	5	4	10	2	3	6	2	0	3	2	1	1
TTTCCAAGATGTAATGCAGTTGTGGA_CAGAAAAGCCATAACGCTATTTGAAA	18	2	10	2	1	4	1	2	1	1	5	4	8	3	6	0	3	0	1	3
GAGTCAATTGTAAACACAATTAGATC_CAGAAAAGCCATAACGCTATTTGAAA	68	11	17	5	1	6	8	1	3	7	18	19	6	6	9	3	9	6	3	4
GTCTTAATAAAGAAACCAATTATTCG_CAGAAAAGCCATAACGCTATTTGAAA	55	23	6	4	4	1	2	0	1	2	4	6	1	0	3	0	0	2	0	0
AAATCAATTACCAAACAAATTTGGTA_CAGAAAAGCCATAACGCTATTTGAAA	58	13	12	2	1	0	0	2	0	2	3	1	1	1	1	0	0	0	1	0
TGAGGAATCGCTAATAAGCTTTGTTC_CAGAAAAGCCATAACGCTATTTGAAA	6	2	1	1	0	0	0	0	0	0	0	0	0	0	0	0	0	0	0	0
CTCGGAAACAATAATGGTCTTAAGCA_CAGAAAAGCCATAACGCTATTTGAAA	33	15	18	3	5	4	2	3	2	1	9	9	6	2	14	1	0	1	1	1
CCTCTAATCCAAAAACGTCTTGATGA_CAGAAAAGCCATAACGCTATTTGAAA	37	6	8	2	2	2	3	1	1	3	6	0	3	1	6	1	0	0	1	1
TTCCAAATCGCCAACGGCGTTCATGG_CAGAAAAGCCATAACGCTATTTGAAA	90	20	16	8	5	7	8	3	3	1	16	23	18	15	27	4	5	10	11	7
AGCCTAATTCAAAACCAACTTACTG_CAGAAAAGCCATAACGCTATTTGAAA	62	13	10	6	2	4	5	1	1	2	11	6	6	3	1	0	1	0	2	1
CTCCTAAAGCACAAGATATTTTTAAT_CAGAAAAGCCATAACGCTATTTGAAA	50	5	2	1	4	2	1	1	0	3	2	0	0	0	0	0	0	0	0	0
CCGACAAAGCAAAATCGAATTGCCTG_CAGAAAAGCCATAACGCTATTTGAAA	30	6	12	2	4	7	5	3	2	4	10	12	8	0	4	1	0	1	2	1
ATGTTAAGCGGTAATTATATTTTATT_CAGAAAAGCCATAACGCTATTTGAAA	19	1	0	0	0	0	0	0	0	0	0	0	0	0	0	0	0	0	0	0
ATTCAAACGGGGAACGGCTTTCAAGT_CAGAAAAGCCATAACGCTATTTGAAA	33	4	3	2	1	3	0	0	0	0	1	0	0	0	1	0	0	0	0	0
CTGCGAAAAAGTAAAATCATTAAAGG_CAGAAAAGCCATAACGCTATTTGAAA	67	12	4	1	1	3	1	1	0	0	5	1	1	0	9	0	3	0	0	0
CCAGTAAAAATAAACATCATTTGCGT_CAGAAAAGCCATAACGCTATTTGAAA	45	8	5	2	3	4	1	1	2	1	0	1	2	1	0	0	0	1	0	0
TGCTGAAATCATAATCAAGTTAAATT_CAGAAAAGCCATAACGCTATTTGAAA	12	4	3	0	1	2	1	1	0	0	0	0	0	0	0	0	0	0	0	0
GAGTAAACCGTAAAACTAGTTCATTT_CAGAAAAGCCATAACGCTATTTGAAA	46	10	6	4	4	5	7	0	0	4	8	5	7	0	6	3	2	1	1	0
CACCTAATTTTTAACGACTTTCATGA_CAGAAAAGCCATAACGCTATTTGAAA	102	23	24	7	4	11	5	5	2	2	4	1	2	0	2	0	4	0	0	1
ACGACAATAGGTAATACTATTTTTTT_CAGAAAAGCCATAACGCTATTTGAAA	67	7	2	4	4	3	2	1	1	1	3	2	0	4	0	0	2	0	1	0
ATATAAATAACAAACACGGTTGTGTA_CAGAAAAGCCATAACGCTATTTGAAA	52	3	8	1	1	1	2	0	1	0	4	3	6	0	0	0	1	0	1	0
GCTATAAACCGTAAGGGGGTTTGTAG_CAGAAAAGCCATAACGCTATTTGAAA	46	7	3	3	5	2	3	2	0	2	19	13	3	5	6	0	1	1	0	0
CGCAAAAAGATTAAAGAGCTTGGCCC_CAGAAAAGCCATAACGCTATTTGAAA	56	10	8	2	6	14	9	8	1	7	21	4	3	1	4	3	0	1	4	2
TCGCAAAGGCATAACAGTTTTTAGAA_CAGAAAAGCCATAACGCTATTTGAAA	84	21	16	3	6	6	5	3	4	3	19	21	10	7	13	4	0	4	5	2
ACTAAAAATTTAAATCTGTTTTCCTG_CAGAAAAGCCATAACGCTATTTGAAA	54	14	16	4	3	0	3	2	3	9	4	1	3	1	2	0	1	2	0	1
AACAGAATTTACAATGCTATTGCGTG_CAGAAAAGCCATAACGCTATTTGAAA	18	0	2	1	0	0	2	0	0	0	0	0	2	0	0	0	0	0	0	0
TGACCAAGTGCCAACCAGATTCTGCA_CAGAAAAGCCATAACGCTATTTGAAA	70	16	9	9	12	8	8	8	5	2	11	20	6	5	6	1	1	1	5	4
TTCGTAAGGGGGAACTAGGTTTGCGA_CAGAAAAGCCATAACGCTATTTGAAA	9	1	3	7	1	1	2	1	1	5	12	8	4	8	5	1	0	5	1	1
TCCTTAACGTTTAATATCTTTTGGTC_CAGAAAAGCCATAACGCTATTTGAAA	110	17	25	5	4	5	7	1	1	5	3	6	12	5	8	1	3	2	5	6
AAGACAAATCATAAGTGATTTGTGAA_CAGAAAAGCCATAACGCTATTTGAAA	112	32	33	5	1	6	4	5	3	3	10	11	18	4	4	2	3	0	1	0
CCTCGAAGTGTCAATCTTGTTTCGGG_CAGAAAAGCCATAACGCTATTTGAAA	34	17	13	2	0	3	0	0	1	2	5	7	3	1	2	0	2	0	1	0
CTCGAAACTTTAAAATCTTTTTACGA_CAGAAAAGCCATAACGCTATTTGAAA	139	42	32	7	12	3	6	1	10	7	11	7	6	7	7	2	4	1	1	0
CTTATAAGGGACAATCAGATTGGTCC_CAGAAAAGCCATAACGCTATTTGAAA	61	14	10	5	4	4	4	3	1	0	4	0	2	0	4	0	3	1	1	0
GGGGTAATCGCAAAACTGATTTGCGG_CAGAAAAGCCATAACGCTATTTGAAA	24	10	14	6	2	1	3	1	0	0	0	2	1	1	0	0	0	0	0	0
CTACTAATTCAAAAGAGTATTTCCTA_CAGAAAAGCCATAACGCTATTTGAAA	16	4	6	1	0	2	2	0	0	2	0	0	1	0	0	1	0	2	0	0
GAACAAAACTCAAAACTACTTTAGTC_CAGAAAAGCCATAACGCTATTTGAAA	40	27	16	6	4	14	9	10	2	5	13	8	13	0	3	1	0	3	1	0
TAACGAATAGGTAAAACTCTTAACGA_CAGAAAAGCCATAACGCTATTTGAAA	83	20	15	2	6	3	5	2	5	1	18	13	5	4	4	2	2	2	1	2
CTTCGAACCCTGAAAAGAATTAACGT_CAGAAAAGCCATAACGCTATTTGAAA	24	3	1	0	0	0	0	0	0	0	1	0	1	0	1	0	0	0	0	0
AACTAAATGCTTAACCTAATTCCACA_CAGAAAAGCCATAACGCTATTTGAAA	67	19	16	5	5	8	6	1	6	12	15	9	6	2	10	3	0	1	0	1
TACTAAATCGGAAATGTACTTTGTTA_CAGAAAAGCCATAACGCTATTTGAAA	44	25	11	3	5	4	4	4	1	6	8	4	12	2	4	2	0	2	0	0
TCACAAACATCAAATCCAATTAGTTT_CAGAAAAGCCATAACGCTATTTGAAA	40	24	14	4	2	7	5	5	6	6	11	3	2	1	4	1	4	1	0	0
ATGATAACAGTGAATTTGTTTCTAGT_CAGAAAAGCCATAACGCTATTTGAAA	10	1	0	1	0	0	0	0	0	0	0	0	0	0	0	0	0	0	0	0
CTTTCAAATCAAAAATAGTTTATTCA_CAGAAAAGCCATAACGCTATTTGAAA	42	8	0	3	5	1	5	4	2	2	2	1	1	0	1	0	0	0	0	0
GTTCTAACGTATAACAGACTTTAGAG_CAGAAAAGCCATAACGCTATTTGAAA	56	10	6	2	0	1	1	0	0	1	3	5	1	1	2	0	3	0	0	0
TAGCTAACTTTGAATTAATTTACGAC_CAGAAAAGCCATAACGCTATTTGAAA	62	20	18	5	3	6	5	3	0	4	12	4	3	1	2	0	0	0	1	0
GTGGCAACCACAAATGTACTTTGAGA_CAGAAAAGCCATAACGCTATTTGAAA	5	0	0	0	0	0	0	0	0	0	0	0	0	0	0	0	2	0	0	0
GAATCAAAATCAAAAAAAATTGCTCG_CAGAAAAGCCATAACGCTATTTGAAA	21	8	4	0	0	0	0	1	1	1	3	4	1	1	2	0	0	0	1	0
GTGGAAACCACGAAAAAGGTTTTCTG_CAGAAAAGCCATAACGCTATTTGAAA	2	2	1	0	1	1	1	0	1	0	0	0	0	0	0	0	1	1	0	0
GAATTAATAGCGAACGTGATTTACAT_CAGAAAAGCCATAACGCTATTTGAAA	16	5	5	1	1	0	0	2	2	2	7	6	3	2	12	2	7	2	4	3
CTCGCAAGGGTTAACGGCTTTAATAC_CAGAAAAGCCATAACGCTATTTGAAA	50	9	14	0	2	10	3	1	3	5	13	12	9	1	2	0	1	0	0	0
TATTTAAAAGACAATAGGTTTGTTGA_CAGAAAAGCCATAACGCTATTTGAAA	35	14	6	1	2	2	5	0	3	3	7	3	0	3	4	0	1	0	0	0
AAAAGAACCTATAACTCGGTTGCATA_CAGAAAAGCCATAACGCTATTTGAAA	139	16	26	3	2	8	4	2	2	2	14	5	6	2	5	1	3	1	2	3
AGTATAATTCATAAGTTAATTGATCT_CAGAAAAGCCATAACGCTATTTGAAA	31	3	0	1	1	0	0	0	0	0	0	0	0	0	0	0	0	0	0	0
CCTCTAATACTAAAGTGTGTTTATCT_CAGAAAAGCCATAACGCTATTTGAAA	98	26	17	7	7	11	14	9	6	4	13	11	8	7	6	2	1	0	0	1
TTTAAAATTCGTAATTGGATTGTCTT_CAGAAAAGCCATAACGCTATTTGAAA	14	2	2	1	0	0	2	3	3	0	3	2	4	2	2	1	0	0	1	0
CTAATAAAATGAAAGCGTCTTTTTTT_CAGAAAAGCCATAACGCTATTTGAAA	34	9	2	1	0	0	1	0	3	0	0	0	0	0	0	0	0	0	0	0
TCTAAAAAACGTAAACTGCTTTTTTG_CAGAAAAGCCATAACGCTATTTGAAA	73	11	17	4	5	5	3	1	1	3	5	1	5	2	5	2	0	2	0	1
CCACAAATTCTGAACCTGATTAGCTT_CAGAAAAGCCATAACGCTATTTGAAA	64	19	29	4	7	10	13	3	1	4	18	25	7	4	11	4	6	1	4	1
AAATAAATCTAAAATGTACTTTAATA_CAGAAAAGCCATAACGCTATTTGAAA	18	5	0	0	0	1	0	0	2	0	0	0	0	0	0	0	0	0	0	0
TCGTGAATATGCAAGTTGTTTGGTAC_CAGAAAAGCCATAACGCTATTTGAAA	129	24	34	9	9	13	12	1	5	7	26	21	36	4	16	3	6	2	4	5
TATACAAATGACAAGTACATTGGTTG_CAGAAAAGCCATAACGCTATTTGAAA	71	15	26	13	5	14	16	10	13	19	75	102	87	66	120	44	42	84	75	74
TGACGAAAGGTGAAGTAAGTTGCGGT_CAGAAAAGCCATAACGCTATTTGAAA	137	18	22	6	7	5	4	3	2	8	13	14	20	3	16	1	3	5	0	1
TTTAAAATAATGAATGATATTGTTGC_CAGAAAAGCCATAACGCTATTTGAAA	26	4	1	1	1	0	2	0	0	0	0	0	0	0	0	0	0	0	0	0
GACTCAATTCTTAATCAGCTTAAACT_CAGAAAAGCCATAACGCTATTTGAAA	7	2	0	0	0	1	0	0	0	0	0	0	0	0	1	0	0	0	0	0
ATTTGAATGCAAAAATTTGTTTACAT_CAGAAAAGCCATAACGCTATTTGAAA	79	15	7	6	3	6	5	1	2	2	6	11	4	5	1	1	1	0	1	0
AGTAAAAACCTGAATTCTATTGACCT_CAGAAAAGCCATAACGCTATTTGAAA	100	28	19	6	2	6	9	6	3	6	8	21	9	3	17	7	3	6	7	4
ATCAGAAATAGGAATCTCGTTAGTAC_CAGAAAAGCCATAACGCTATTTGAAA	34	9	22	5	3	6	4	1	2	3	6	2	2	1	2	0	1	1	0	0
TAGTTAATCCTGAATGCCATTCAGGA_CAGAAAAGCCATAACGCTATTTGAAA	43	16	17	5	2	5	3	0	0	2	1	2	7	0	9	1	0	1	0	0
TGTTGAACCGTGAAATATCTTCAAGA_CAGAAAAGCCATAACGCTATTTGAAA	33	7	6	3	1	3	3	3	2	0	6	1	3	1	0	0	0	1	0	1
CTTCTAACCCGTAATTCCATTATTCC_CAGAAAAGCCATAACGCTATTTGAAA	21	10	12	6	6	9	13	5	3	4	6	20	1	4	9	2	2	2	0	0
GGTTCAACCGGCAAATTCGTTAGTTC_CAGAAAAGCCATAACGCTATTTGAAA	50	10	10	6	3	4	6	0	0	2	5	4	4	2	2	2	0	4	0	1
TTTAGAAACTGGAAATTTTTTTCTGC_CAGAAAAGCCATAACGCTATTTGAAA	24	4	5	0	3	6	5	0	6	2	14	1	3	1	5	2	3	0	0	0
AATATAATATAGAATCACCTTAACAC_CAGAAAAGCCATAACGCTATTTGAAA	23	5	0	1	1	1	0	1	1	2	1	0	1	0	0	0	4	0	0	0
TTCTAAAGGTATAAGGGTGTTACTAC_CAGAAAAGCCATAACGCTATTTGAAA	31	14	2	2	0	3	5	3	2	3	9	5	4	2	6	1	0	1	1	0
TTACAAAAACTCAATATTCTTTTCCT_CAGAAAAGCCATAACGCTATTTGAAA	28	12	7	3	6	3	4	3	0	5	4	3	1	1	6	0	0	0	1	1
ATCAAAAAACTAAATAATTTTTGGCAG_CAGAAAAGCCATAACGCTATTTGAAA	32	8	5	0	2	1	1	3	3	1	1	0	0	0	4	0	1	1	2	0
TTTCAAAGGATTAACAATGTTGTGGT_CAGAAAAGCCATAACGCTATTTGAAA	48	6	7	0	0	2	1	0	0	0	3	1	1	0	2	1	0	0	0	0
TCTAGAACAGTAAAACCATTTAGACG_CAGAAAAGCCATAACGCTATTTGAAA	8	9	2	3	3	1	1	1	1	1	0	1	2	0	1	0	0	1	0	0
ATCATAACATCGAACTTAGTTCACCC_CAGAAAAGCCATAACGCTATTTGAAA	156	49	48	23	20	26	16	9	8	16	35	43	45	17	39	13	5	12	19	15
CACTTAAGGGTTAACTATTTTTAAGC_CAGAAAAGCCATAACGCTATTTGAAA	27	3	3	0	1	0	0	0	0	0	1	0	0	0	0	0	0	0	0	0
TTAAAAACGAGAAAACCGCTTAACAT_CAGAAAAGCCATAACGCTATTTGAAA	20	8	1	2	0	4	3	0	0	0	3	0	2	0	1	0	0	0	0	0
TATTAAACCTCAAAATGGTTTATACG_CAGAAAAGCCATAACGCTATTTGAAA	37	12	12	1	1	4	1	0	0	0	0	1	3	0	0	0	0	0	0	0
ACACAAACATTTAATAAAATTGAGTG_CAGAAAAGCCATAACGCTATTTGAAA	46	9	6	0	0	1	1	0	0	0	0	0	2	0	0	0	0	0	0	0
GCTACAAAGCCGAAATTACTTATTTG_CAGAAAAGCCATAACGCTATTTGAAA	62	10	9	2	3	2	5	0	1	2	3	5	4	2	3	0	5	4	1	0
CGTCAAAACTATAAGTCAATTTGGAC_CAGAAAAGCCATAACGCTATTTGAAA	28	12	3	0	1	1	0	0	0	0	1	0	3	0	0	0	0	0	0	0
TATGAAATCAATAACCAATTTTTATT_CAGAAAAGCCATAACGCTATTTGAAA	6	2	0	0	1	0	0	0	0	0	0	0	0	0	0	2	0	0	1	0
CTGGTAAGACGGAAATCTGTTGCAGC_CAGAAAAGCCATAACGCTATTTGAAA	23	8	16	2	1	2	2	1	0	1	2	0	2	1	0	0	0	0	1	0
CTAATAACTCTTAAGCACCTTGATAT_CAGAAAAGCCATAACGCTATTTGAAA	143	40	23	10	9	12	19	10	6	6	37	24	10	6	26	5	9	6	2	9
AGTTAAACTCGGAACAGATTTGAGTG_CAGAAAAGCCATAACGCTATTTGAAA	41	23	23	7	7	6	7	0	7	2	12	11	2	6	9	1	0	2	4	0
TATCCAAAGGTTAATGGTGTTTAATG_CAGAAAAGCCATAACGCTATTTGAAA	25	4	6	3	2	2	1	2	0	4	3	3	2	0	9	0	6	1	1	4
TTCCCAAATGGCAACCGGTTTGCGAG_CAGAAAAGCCATAACGCTATTTGAAA	29	5	4	2	1	3	2	1	0	0	2	1	4	0	0	0	1	0	0	0
TAAGGAAGGGTCAAGGTGGTTTTAG_CAGAAAAGCCATAACGCTATTTGAAA	14	5	12	1	5	2	5	2	1	1	11	2	2	4	1	0	3	0	0	0
GCCGGAATGACGAAGGGTATTATCCA_CAGAAAAGCCATAACGCTATTTGAAA	66	15	17	6	6	0	6	1	2	2	7	5	6	1	5	0	0	1	0	2
ACATAAAGATTTAACACCCTTACAAC_CAGAAAAGCCATAACGCTATTTGAAA	101	32	38	17	11	11	19	7	13	8	15	24	18	10	42	5	5	4	8	6
ACACGAACCGAAAATAGGATTATTTT_CAGAAAAGCCATAACGCTATTTGAAA	37	4	3	1	1	1	1	1	2	0	3	1	1	3	2	1	1	1	1	0
TTTTTAATTGCTAATGTGCTTAGGGC_CAGAAAAGCCATAACGCTATTTGAAA	36	5	6	3	5	3	2	0	0	0	2	1	1	0	2	0	0	0	0	0
ACACTAACATTCAATGCTCTTTGCAC_CAGAAAAGCCATAACGCTATTTGAAA	76	12	16	8	2	10	13	8	0	7	6	13	12	3	10	0	6	4	1	2
CTTACAAGAGTAAATTCGCTTGTGAG_CAGAAAAGCCATAACGCTATTTGAAA	3	0	2	0	0	0	0	0	0	0	2	0	0	0	0	0	1	0	0	0
GACGGAATCAGGAAAGGATTTGCGCG_CAGAAAAGCCATAACGCTATTTGAAA	26	16	11	5	2	7	5	4	0	2	11	7	3	0	4	2	3	0	0	2
TATCGAATCCATAAACCACTTACGCG_CAGAAAAGCCATAACGCTATTTGAAA	85	11	19	8	4	6	6	0	4	2	25	9	15	3	18	3	3	6	1	3
CAAAAAATTTGTAATTTCTTTATTAA_CAGAAAAGCCATAACGCTATTTGAAA	32	0	0	0	0	0	0	0	0	0	0	0	0	0	0	1	0	0	0	0
TAACGAACAAGGAAATATCTTTAGCT_CAGAAAAGCCATAACGCTATTTGAAA	33	10	12	4	2	3	6	1	1	0	2	0	7	0	1	0	4	0	0	0
ATCGTAACAGAGAATCATGTTTAGTA_CAGAAAAGCCATAACGCTATTTGAAA	51	5	6	3	1	0	1	1	0	0	1	1	1	0	2	0	0	0	0	0
TACACAACGAGAAATGGATTAGCAA_CAGAAAAGCCATAACGCTATTTGAAA	28	11	8	5	3	8	4	5	6	1	8	17	10	2	2	2	7	1	0	0
CTCCCAATCATCAATCTGCTTGGCAG_CAGAAAAGCCATAACGCTATTTGAAA	28	7	19	3	1	2	6	3	3	2	9	17	8	0	0	2	6	5	2	3
GAGTTAAGATGGAACAAGCTTTCGGG_CAGAAAAGCCATAACGCTATTTGAAA	2	0	0	0	0	0	0	0	1	0	0	0	0	0	0	0	0	0	0	0
TCGCAAAAGATGAAGTATTTTTTGAC_CAGAAAAGCCATAACGCTATTTGAAA	24	8	11	3	5	5	5	4	4	7	12	1	0	4	7	3	4	6	2	1
TAATCAAATCGTAATTTCCTTGTGCT_CAGAAAAGCCATAACGCTATTTGAAA	74	24	19	5	7	10	10	11	4	8	17	21	24	1	4	5	4	3	3	2
TCTGTAAAAATAAAAGCTATTTCGAG_CAGAAAAGCCATAACGCTATTTGAAA	47	15	18	9	6	12	3	3	4	4	7	6	3	1	4	0	1	0	0	0
TATGCAAGATTAAATTACATTAAATT_CAGAAAAGCCATAACGCTATTTGAAA	103	6	4	1	2	1	1	1	1	1	0	0	0	6	0	0	0	0	0	0
TAATAAACAGGTAATAGTTTTACCCG_CAGAAAAGCCATAACGCTATTTGAAA	68	18	12	6	5	7	7	0	2	2	13	8	9	5	3	6	0	3	1	5
CAACGAAAATCAAACATAGTTGAAGA_CAGAAAAGCCATAACGCTATTTGAAA	37	10	11	5	5	4	4	5	6	3	11	17	9	4	5	5	1	2	1	1
GAAGAAAATAACAACTGGATATAGTA_CAGAAAAGCCATAACGCTATTTGAAA	1	0	0	0	0	0	0	0	0	0	0	0	0	0	0	0	0	0	0	0
CTGTGAATAATAAACACTTTTATGGC_CAGAAAAGCCATAACGCTATTTGAAA	28	12	15	2	1	4	1	2	2	1	7	4	5	1	6	1	2	0	0	1
AAGACAAGTCGTAATCATGTTAGGAG_CAGAAAAGCCATAACGCTATTTGAAA	61	8	14	1	2	1	2	0	0	0	2	0	7	0	0	0	0	0	0	0
ATTCGAAGATTAAACTATATTCGTAG_CAGAAAAGCCATAACGCTATTTGAAA	63	27	15	6	3	7	18	3	4	7	19	17	15	2	6	5	6	0	3	2
AAGATAAGCCTTAAAGATTTTATATT_CAGAAAAGCCATAACGCTATTTGAAA	15	3	1	1	0	1	0	0	0	0	0	0	0	0	0	0	0	0	1	0
TTATTAAAATTCAAACTGATTGATTT_CAGAAAAGCCATAACGCTATTTGAAA	43	11	6	4	2	6	4	2	5	2	6	6	0	1	2	0	0	1	3	0
TAAATAACCCATAAACTGGTTATAAT_CAGAAAAGCCATAACGCTATTTGAAA	41	13	5	4	6	10	3	4	5	5	6	2	0	2	4	0	0	1	2	0
CGTGGAAAAGTTAATCCTTTTTCGGC_CAGAAAAGCCATAACGCTATTTGAAA	71	17	10	1	5	8	3	1	0	0	5	4	7	0	1	0	0	1	0	0
GACGCAACTCATAACAATCTTACGTA_CAGAAAAGCCATAACGCTATTTGAAA	47	10	20	0	4	7	4	0	1	1	4	3	3	0	8	0	2	0	0	0
TCATTAAATTCGAATGTTGTTTATAT_CAGAAAAGCCATAACGCTATTTGAAA	46	6	2	2	1	4	2	0	0	0	2	1	0	0	0	1	2	0	0	1
TTGCTAAAATTTAAAAAGTTTCGATT_CAGAAAAGCCATAACGCTATTTGAAA	113	30	14	6	3	4	6	3	1	3	7	4	2	3	4	0	2	0	2	0
ATTGAAACCGTCAAAGCTGTTGGCCA_CAGAAAAGCCATAACGCTATTTGAAA	29	7	17	5	2	2	6	2	3	2	10	6	4	4	10	2	3	2	1	2
TACCCAAGCGAAAATTGTTTTTCCAT_CAGAAAAGCCATAACGCTATTTGAAA	28	7	5	4	3	4	2	4	0	3	6	2	8	4	2	1	2	5	2	1
TTCGCAAAATGTAACGGACTTTTATT_CAGAAAAGCCATAACGCTATTTGAAA	49	4	5	0	0	6	3	2	2	1	4	0	1	0	5	1	0	0	0	0
TGTCAAAACAATAAATACTTTAGGAC_CAGAAAAGCCATAACGCTATTTGAAA	20	5	9	1	0	1	0	0	0	1	0	0	0	0	0	0	0	0	0	0
CTACAAAATAAAAAAGTTGTTTATAA_CAGAAAAGCCATAACGCTATTTGAAA	42	9	2	1	0	2	0	0	0	0	0	0	0	4	0	0	0	0	1	0
AAATTAATCCGAAAACTCATTGACTG_CAGAAAAGCCATAACGCTATTTGAAA	59	11	4	4	4	1	0	0	2	3	3	4	11	2	1	1	5	0	0	0
CCGCGAACGGCGAACTTACTTAGTGG_CAGAAAAGCCATAACGCTATTTGAAA	15	4	2	0	1	0	3	0	0	0	2	2	1	0	1	0	1	0	0	0
CCGCCAAGCTGTAACATATTTAAGGG_CAGAAAAGCCATAACGCTATTTGAAA	48	9	18	2	6	5	2	2	2	1	2	4	3	0	8	3	0	3	7	3
TTGTAAATTTAAAACTTTGTTTTAGC_CAGAAAAGCCATAACGCTATTTGAAA	39	13	6	5	2	7	3	2	1	3	3	3	0	0	3	0	3	2	2	1
ATGCAAATATATAAACGGATTCTATC_CAGAAAAGCCATAACGCTATTTGAAA	59	13	6	3	2	1	2	3	1	3	7	6	8	1	6	0	1	0	0	0
CTACTAATGCGTAAAGGTATTGCGTA_CAGAAAAGCCATAACGCTATTTGAAA	54	14	17	12	6	5	9	6	6	5	23	25	6	11	9	2	3	0	0	4
AGCTGAATCACTAATGCATTTTGGAT_CAGAAAAGCCATAACGCTATTTGAAA	43	12	16	3	5	6	5	8	1	6	12	11	5	1	7	0	2	3	0	1
GATCCGATATCGGTACCATTTTAGCG_CAGAAAAGCCATAACGCTATTTGAAA	113	0	0	0	0	0	0	0	0	0	0	0	0	0	0	0	0	0	0	0
CTGAAAAAAAAAAAATAGTTTCCGTC_CAGAAAAGCCATAACGCTATTTGAAA	5	0	2	1	2	2	1	0	0	1	3	0	1	0	0	0	0	0	1	0
TAGATAATACTTAAATTGATTTCCGG_CAGAAAAGCCATAACGCTATTTGAAA	124	34	17	3	8	7	7	7	1	4	10	17	10	2	7	2	7	0	0	4
CTAGCAAATTTCAATGCCTTTGCTGT_CAGAAAAGCCATAACGCTATTTGAAA	86	16	12	4	2	8	5	2	4	6	15	1	5	3	9	0	0	2	1	3
CCAACAAACAGTAAGATGTTTTCTGT_CAGAAAAGCCATAACGCTATTTGAAA	166	33	41	16	5	16	20	12	3	12	10	23	15	4	17	0	6	1	0	3
TTAGAAACACACAATTCTATTATGGA_CAGAAAAGCCATAACGCTATTTGAAA	51	8	8	2	4	4	4	2	2	0	11	7	4	2	0	0	0	1	0	0
TACTTAAAAGCAAAAGGCTTTCTTAT_CAGAAAAGCCATAACGCTATTTGAAA	22	2	4	1	1	0	1	2	0	0	1	0	0	0	0	0	0	0	0	0
TGGCAAAAGGGGAAGGGTGTTGAGAG_CAGAAAAGCCATAACGCTATTTGAAA	28	4	0	0	0	0	0	0	0	0	0	0	0	0	0	0	0	0	0	0
AGTGTAACAACGAAGCGCGTGTTAG_CAGAAAAGCCATAACGCTATTTGAAA	58	16	19	7	8	5	9	6	7	7	15	8	15	3	18	4	8	5	3	2
CTTCCAATGCGTAAAAGAGCTTTCAGT_CAGAAAAGCCATAACGCTATTTGAAA	65	16	14	5	3	3	2	2	4	2	5	3	7	2	4	1	0	4	0	0
TTACTAATCTTGAAATTTCTTCTCGA_CAGAAAAGCCATAACGCTATTTGAAA	21	1	4	0	0	1	4	0	0	0	0	1	2	2	1	0	0	0	0	0
GCGTAAACTTCCAACTGAATTGCCAT_CAGAAAAGCCATAACGCTATTTGAAA	45	9	23	5	5	5	2	1	0	0	6	5	5	5	7	6	2	4	2	4
CAGCGAATGCGCAAATAAATTACTGG_CAGAAAAGCCATAACGCTATTTGAAA	58	17	18	3	3	6	11	1	0	2	16	6	10	1	6	0	3	0	1	0
CCGACAAGGCGAAAGACCGTTTGCAG_CAGAAAAGCCATAACGCTATTTGAAA	75	27	34	13	4	11	5	4	2	3	7	7	5	4	8	1	4	4	1	1
TTGCAAATATAAAAGTGTATTGTGGG_CAGAAAAGCCATAACGCTATTTGAAA	29	3	6	1	1	2	2	0	0	0	0	2	0	0	0	0	0	0	0	0
CAGGAAACATTAAAATATTTTAGGTA_CAGAAAAGCCATAACGCTATTTGAAA	72	12	3	1	4	3	1	3	2	3	0	2	0	1	0	0	0	0	0	0
TTTGGAATTCTAAATGTTGTTTCTAA_CAGAAAAGCCATAACGCTATTTGAAA	32	8	3	0	0	2	1	0	1	0	2	0	0	0	0	0	0	0	0	0
ACTCTAATGTTAAATTTCATTTTCAT_CAGAAAAGCCATAACGCTATTTGAAA	58	8	8	1	1	3	2	1	1	2	2	7	1	3	1	3	0	1	0	0
GTTAGAATTATTAAGATTATTCACGA_CAGAAAAGCCATAACGCTATTTGAAA	15	0	0	0	0	0	0	0	0	0	0	0	0	0	0	0	0	0	0	0
GGTTTAACAACTAAGCCAATTTCGTT_CAGAAAAGCCATAACGCTATTTGAAA	28	9	12	3	3	1	2	2	0	4	1	0	0	0	1	0	2	1	0	0
CATGAAAATCTTAACCATTTTCCTAT_CAGAAAAGCCATAACGCTATTTGAAA	18	4	7	1	1	1	1	1	1	1	1	0	0	1	2	0	0	0	0	0
GGTACAACATCCAAAATGGTTTTATT_CAGAAAAGCCATAACGCTATTTGAAA	37	17	17	3	7	2	1	0	0	0	5	0	5	4	2	0	1	0	1	0
TAGTTAATGACGAAGAAACTTAAAAT_CAGAAAAGCCATAACGCTATTTGAAA	77	20	10	2	4	9	11	2	6	8	5	6	5	4	6	0	7	0	0	0
AGATGAAGCCCGAATACTATTGGTGT_CAGAAAAGCCATAACGCTATTTGAAA	31	10	13	3	2	2	1	0	1	0	6	7	4	0	0	0	1	0	0	0
CCTAGAAGCGAGAACAAAGTTGTGTT_CAGAAAAGCCATAACGCTATTTGAAA	63	10	20	2	1	7	3	3	2	6	14	11	13	1	3	2	3	2	0	1
CGAGGAAGAAGCAAGGCTGTTGGAGG_CAGAAAAGCCATAACGCTATTTGAAA	17	8	3	1	0	4	0	0	1	1	3	1	5	0	0	1	0	0	0	0
GCGGTAAATACGAACGTGATTTCACT_CAGAAAAGCCATAACGCTATTTGAAA	34	7	1	0	3	0	1	0	0	1	4	10	8	3	6	1	2	0	3	1
TCTCCAAATCTTAACTCCTTTTTTGA_CAGAAAAGCCATAACGCTATTTGAAA	33	7	11	2	2	3	3	0	1	6	5	1	2	0	3	2	0	0	0	0
TATCTAAACTCTAAACGGTTTGAATT_CAGAAAAGCCATAACGCTATTTGAAA	19	12	5	3	7	2	2	1	2	3	6	2	2	0	2	0	0	0	2	0
CCGTCAATTGGAAATGCGCTTTTTTG_CAGAAAAGCCATAACGCTATTTGAAA	90	25	13	3	4	11	8	3	1	4	8	6	7	0	3	0	1	1	1	0
CTGGCAACAGATAAGGTAGTTCGTAA_CAGAAAAGCCATAACGCTATTTGAAA	199	61	66	11	11	19	32	11	11	17	26	41	22	12	13	9	4	2	7	6
GTCTAAAAGGCAAATTCGTTTAGTCA_CAGAAAAGCCATAACGCTATTTGAAA	123	27	24	10	3	4	4	0	5	1	11	10	13	3	3	2	0	3	1	0
AATTGAAATAGAAAATTTTTTGGACC_CAGAAAAGCCATAACGCTATTTGAAA	23	15	5	3	3	3	11	3	3	4	13	8	4	1	1	2	1	0	1	0
CTAGAAAGCTCCAATAGGTTTTAGGA_CAGAAAAGCCATAACGCTATTTGAAA	36	5	7	2	3	0	0	1	1	3	6	9	4	4	6	0	2	2	3	0
TAGATAATATATAAAGCATTTTACGG_CAGAAAAGCCATAACGCTATTTGAAA	43	7	5	0	1	3	3	3	1	2	5	10	2	1	1	1	1	0	0	1
GGAAAAATCCACAAATGCTTTCATCT_CAGAAAAGCCATAACGCTATTTGAAA	91	30	25	13	13	7	11	4	8	7	28	26	5	6	7	3	1	1	2	2
ACTCAAAATTTGAACGCTGTTCTTTG_CAGAAAAGCCATAACGCTATTTGAAA	96	32	16	6	3	12	6	8	2	7	10	15	7	4	4	0	3	3	2	4
GTGTGAAGTTGAAAGGTTTTTAGGGG_CAGAAAAGCCATAACGCTATTTGAAA	1	0	0	0	0	0	0	0	0	0	0	0	0	0	0	0	0	0	0	0
CTAAAAACGATGAACCATGTTGAGTT_CAGAAAAGCCATAACGCTATTTGAAA	54	19	24	8	4	9	6	5	9	9	7	6	7	0	11	1	0	1	0	2
CGTAGAACCCATAAAACTTTTTTCTT_CAGAAAAGCCATAACGCTATTTGAAA	17	4	1	2	0	2	0	0	0	0	2	0	0	0	0	0	0	0	0	0
TCTTCAAACTTCAATATTATTGTGTA_CAGAAAAGCCATAACGCTATTTGAAA	34	13	7	6	2	6	2	2	4	0	2	0	2	2	3	0	0	5	0	0
TTTACAAGGTTTAATAAGCTTATACG_CAGAAAAGCCATAACGCTATTTGAAA	55	5	3	3	0	0	1	0	1	0	3	4	7	0	2	1	0	0	0	0
CGCAGAAGGGGTAATGTGGTTCTGGT_CAGAAAAGCCATAACGCTATTTGAAA	37	8	3	2	3	4	7	1	1	0	9	2	1	1	1	0	0	0	1	1
ATGTGAACACGCAAGATTGTTTCAGC_CAGAAAAGCCATAACGCTATTTGAAA	43	22	25	10	3	4	11	1	5	7	19	2	5	5	2	1	1	5	0	0
TGGTTAATCGGGAACTAGCTTATAGC_CAGAAAAGCCATAACGCTATTTGAAA	11	3	2	1	0	4	1	2	1	2	9	7	11	1	7	4	1	1	0	0
GCTAAAACACCCAACAGGATTTTTGA_CAGAAAAGCCATAACGCTATTTGAAA	19	4	1	2	1	0	4	0	0	1	1	0	0	0	0	0	0	1	0	0
TGCGAAACCTGTAATGTATTTGCTAT_CAGAAAAGCCATAACGCTATTTGAAA	53	7	4	0	2	8	2	3	0	3	6	7	5	5	12	7	0	8	2	2
GTATAAAATAGTAAGATCTTTACTTG_CAGAAAAGCCATAACGCTATTTGAAA	6	2	3	2	1	1	5	0	0	2	4	7	1	1	1	2	1	2	1	0
ACCTAAATCAATAAACTGATTAAATT_CAGAAAAGCCATAACGCTATTTGAAA	26	6	3	1	0	1	0	1	0	1	0	0	0	0	0	0	0	0	0	0
ACGTAAATCAAAAATATTATTGGACG_CAGAAAAGCCATAACGCTATTTGAAA	18	3	3	1	1	1	0	0	0	2	1	0	0	0	2	0	0	0	0	0
GTTTGAAAAACCAACGGAATTTGACG_CAGAAAAGCCATAACGCTATTTGAAA	25	7	8	6	1	1	5	2	2	1	9	0	3	1	2	0	2	1	0	0
TCTCTAATCTGTAATTGCTTTATATC_CAGAAAAGCCATAACGCTATTTGAAA	51	31	24	5	6	10	6	4	3	2	4	3	1	1	5	1	2	0	1	0
AACAAAATGAGGAAGTCGCTTGTGCT_CAGAAAAGCCATAACGCTATTTGAAA	13	1	3	3	1	0	2	0	1	4	6	3	7	3	3	0	2	3	0	1
TTAGAAACCACCAATAATTTTGAACT_CAGAAAAGCCATAACGCTATTTGAAA	40	9	8	5	2	3	4	0	4	0	6	5	1	0	3	0	1	1	0	2
TTATCAACATCCAAGGGCGTTGCGGA_CAGAAAAGCCATAACGCTATTTGAAA	65	16	14	3	5	1	7	0	3	2	3	6	13	1	12	0	4	0	1	2
CATAAAAGAAAAAAGGACATTAGTCA_CAGAAAAGCCATAACGCTATTTGAAA	42	2	2	1	1	0	0	0	0	0	0	0	1	0	1	0	0	0	0	0
TTTACAACTTTAAAGCGCATTGGGTT_CAGAAAAGCCATAACGCTATTTGAAA	34	8	7	2	2	1	1	1	0	0	8	3	1	2	2	2	0	0	0	0
AGTTTAAAATGTAAAAAATTTCACCG_CAGAAAAGCCATAACGCTATTTGAAA	17	4	0	0	0	0	0	0	0	0	0	0	3	0	1	0	0	0	0	0
AATTGAACAATTAAGTTCCTTGTTGT_CAGAAAAGCCATAACGCTATTTGAAA	25	8	15	4	4	3	6	1	2	1	3	0	1	0	0	0	1	0	0	0
CTGAGAACGCGGAACATCCTTTGCTT_CAGAAAAGCCATAACGCTATTTGAAA	25	7	3	2	0	0	5	0	0	2	1	4	0	0	0	0	0	0	1	0
GATTTAAATAGGAATAATTTTGGTTC_CAGAAAAGCCATAACGCTATTTGAAA	11	1	2	1	0	3	1	0	0	1	0	3	2	0	2	0	0	0	0	0
CATAGAATTTGAAAAAAGTTTTCATA_CAGAAAAGCCATAACGCTATTTGAAA	12	5	3	1	3	4	0	2	1	0	0	0	0	0	0	0	0	0	0	0
AGTCCAATGGCAAAAGAGCTTTACAC_CAGAAAAGCCATAACGCTATTTGAAA	91	31	29	18	9	13	15	5	7	6	30	26	23	7	19	5	4	4	7	4
ACATTAAAATCTAATGCCATTAGGCC_CAGAAAAGCCATAACGCTATTTGAAA	9	4	7	1	5	10	14	6	9	10	30	30	31	27	48	22	18	64	46	45
ACAATAAACAGAAATACGGTTCCTAA_CAGAAAAGCCATAACGCTATTTGAAA	303	89	76	29	36	28	39	24	19	19	71	45	43	28	22	8	8	9	13	14
ATCGTAAGTTCTAAGGCCTTTCATCC_CAGAAAAGCCATAACGCTATTTGAAA	77	35	34	8	10	9	10	3	4	1	9	4	10	3	0	1	1	4	7	1
CCGAAAATGGGCAAGGTGATTCCCCC_CAGAAAAGCCATAACGCTATTTGAAA	26	4	6	1	1	0	0	0	1	0	1	3	2	0	3	0	0	0	0	0
AGAGTAACAATAAAGGACATTTTGTA_CAGAAAAGCCATAACGCTATTTGAAA	195	57	41	13	15	22	12	8	10	24	27	29	23	17	21	10	11	7	2	1
AGGTTAATACTTAATACTGTTTCCTT_CAGAAAAGCCATAACGCTATTTGAAA	59	18	15	7	2	4	0	0	2	0	8	1	4	0	0	1	2	0	0	0
ATTACAAAACCAAATCCGTTTGTTGA_CAGAAAAGCCATAACGCTATTTGAAA	90	24	19	5	6	4	6	4	4	3	6	1	5	0	4	2	0	1	0	1
GTCTTAATGGCCAATTTAATTTGAGGC_CAGAAAAGCCATAACGCTATTTGAAA	8	7	10	3	2	2	1	0	2	2	5	2	4	0	1	0	2	0	0	0
CACACAATAATGAATCAAATTGTATG_CAGAAAAGCCATAACGCTATTTGAAA	17	2	3	1	1	0	3	4	0	0	1	3	2	1	0	0	0	0	0	0
CTGACAAGGGTCAATCGACTTTCGTT_CAGAAAAGCCATAACGCTATTTGAAA	60	17	13	3	8	3	8	3	3	6	11	13	7	4	13	1	1	1	5	6
ATGTAAAAGTGAAAATTCTTTCTTTG_CAGAAAAGCCATAACGCTATTTGAAA	60	9	8	1	6	9	10	4	7	12	17	15	10	4	7	5	4	15	20	12
AACTAAAGATTTAACGCGTTTCAATT_CAGAAAAGCCATAACGCTATTTGAAA	78	25	25	6	6	4	9	13	2	3	14	17	9	3	10	0	2	1	1	2
TTCCAAAGATCAAATACTATTCTGGA_CAGAAAAGCCATAACGCTATTTGAAA	49	9	15	2	2	5	2	3	1	1	7	1	4	1	8	2	3	1	0	0
TCTTAAATACGTAATGGAATTTGTCG_CAGAAAAGCCATAACGCTATTTGAAA	69	12	10	7	5	8	3	0	0	4	10	10	7	3	10	0	2	3	2	4
AATTAAAGGGTGAATAACATTGTATA_CAGAAAAGCCATAACGCTATTTGAAA	73	22	7	7	2	4	5	0	5	3	10	7	4	6	6	2	4	2	2	1
ACCATAACGGCGAATTGGTTTATCGT_CAGAAAAGCCATAACGCTATTTGAAA	1	0	0	0	0	0	0	0	0	0	0	1	0	0	0	0	0	0	0	0
CCGCAAATATAGAACAACGTTTGTCT_CAGAAAAGCCATAACGCTATTTGAAA	35	12	7	2	3	5	2	0	1	0	3	0	2	1	2	0	0	0	0	0
ATCAAAAGCTGCAAGTTAGTTGTAGT_CAGAAAAGCCATAACGCTATTTGAAA	19	5	12	2	1	1	0	0	2	0	3	0	2	0	0	2	0	1	0	1
TTCAAAAAGTTAAACGCCATTTTACT_CAGAAAAGCCATAACGCTATTTGAAA	33	10	7	2	3	3	3	1	4	5	9	8	0	2	1	1	1	0	1	0
CGCGCAACGGCGAAGGGGGTTAGAGT_CAGAAAAGCCATAACGCTATTTGAAA	58	11	8	3	3	3	5	3	0	3	15	3	4	1	5	1	0	2	1	0
GCGAGAAACGAGAAGGTTTTTGTGTA_CAGAAAAGCCATAACGCTATTTGAAA	24	4	7	1	2	0	1	0	0	0	4	1	0	0	3	0	0	0	0	0
AAGTTAAAAACCAAACTACTTCAAAG_CAGAAAAGCCATAACGCTATTTGAAA	120	12	23	6	6	14	4	5	2	4	16	7	4	4	7	0	3	0	1	0
CCCTAAACCATGAAGAAACTTATTTA_CAGAAAAGCCATAACGCTATTTGAAA	29	7	3	2	5	5	2	4	2	4	3	4	2	2	0	2	0	0	1	2
ATCTTAATATCAAGACTTTTTTTCG_CAGAAAAGCCATAACGCTATTTGAAA	112	26	25	10	9	10	13	6	4	6	24	5	11	2	4	0	7	3	2	4
ACAGGAATGCGTAAGACCGTTAGGTT_CAGAAAAGCCATAACGCTATTTGAAA	19	6	4	2	3	1	2	1	1	0	6	4	1	3	2	0	0	0	0	0
AAGAGAATACACAAGGCGATTGGAGC_CAGAAAAGCCATAACGCTATTTGAAA	18	13	8	1	1	6	0	1	0	1	1	0	1	0	0	0	0	0	0	0
CAGTAAACTTGTAAGTTATTTACTAT_CAGAAAAGCCATAACGCTATTTGAAA	34	12	2	1	0	0	1	0	2	1	1	0	0	1	0	0	0	0	1	0
TTAGAAACAATTAAGTCTCTTCCACG_CAGAAAAGCCATAACGCTATTTGAAA	33	7	4	4	0	1	1	0	0	0	0	0	2	0	1	0	1	0	0	0
TGGTTAAGCAGTAACAGATTTACAGA_CAGAAAAGCCATAACGCTATTTGAAA	44	5	10	6	4	2	5	1	2	1	8	6	7	1	3	1	2	1	0	2
GGTGGAATTTAAAAAGCAGTTTCTGT_CAGAAAAGCCATAACGCTATTTGAAA	25	8	3	2	3	1	1	1	1	0	1	0	2	0	0	0	1	1	0	0
TAATCAATTTATAACTCCTTTTGCTC_CAGAAAAGCCATAACGCTATTTGAAA	75	7	13	0	1	1	3	2	0	1	3	5	6	1	1	0	0	0	0	0
AACTCAATCGTAAATGCGCTTCTCAC_CAGAAAAGCCATAACGCTATTTGAAA	47	20	25	1	11	16	11	7	11	6	35	40	28	14	20	5	1	11	8	10
CCCTAAATGAGTAAGCTATTTAGTGA_CAGAAAAGCCATAACGCTATTTGAAA	111	24	27	7	6	13	10	4	1	4	15	20	25	11	18	4	10	10	10	8
AGTAGAAATTGGAAAACCGTTGTTAT_CAGAAAAGCCATAACGCTATTTGAAA	70	26	8	3	9	3	3	4	0	0	4	1	3	0	5	0	0	0	0	0
GGGAAAATAAAAAATATGTTTAAGGA_CAGAAAAGCCATAACGCTATTTGAAA	63	10	7	6	4	4	4	1	3	3	6	2	1	3	3	0	0	0	0	0
TAATGAATATTGAACCGCTTTTTAAC_CAGAAAAGCCATAACGCTATTTGAAA	47	12	8	1	6	4	4	0	2	0	3	8	5	2	0	0	0	0	0	0
AATTCAATAGAAAATAGGATTTATGA_CAGAAAAGCCATAACGCTATTTGAAA	47	6	4	5	3	9	5	1	0	0	1	6	2	0	1	0	0	0	0	0
CCACGAAATTCGAAGTTAGTTAAGGG_CAGAAAAGCCATAACGCTATTTGAAA	16	6	7	0	1	2	0	0	0	0	0	0	3	0	0	0	1	0	0	0
ATGCTAATGAGTAATATGTTTGGGTC_CAGAAAAGCCATAACGCTATTTGAAA	90	11	20	5	9	11	8	3	2	6	9	9	12	5	2	4	1	3	6	3
TTAGTAATGTATAAATAGTTTCTGGC_CAGAAAAGCCATAACGCTATTTGAAA	6	2	2	0	0	0	2	1	1	3	2	2	3	0	1	1	1	0	3	0
AGCAAAAGAGCTAAGCTTTTTGTAAT_CAGAAAAGCCATAACGCTATTTGAAA	39	6	9	8	4	10	4	3	4	4	9	7	6	1	7	3	6	1	2	2
GTTTGAATCTGAAATACTATTAACAC_CAGAAAAGCCATAACGCTATTTGAAA	61	7	6	5	2	2	4	0	2	0	4	4	3	0	3	0	0	0	0	0
CCTTAAATTAACAATTTCTTTCAAAT_CAGAAAAGCCATAACGCTATTTGAAA	51	11	0	2	0	1	1	2	1	2	1	1	0	0	1	0	1	0	0	2
GTTTAAAAACGAAACAGATTTAGACA_CAGAAAAGCCATAACGCTATTTGAAA	38	15	9	3	1	4	2	3	1	1	3	4	4	2	1	2	0	4	0	3
GAAACAACATCTAACTGACTTTGCTC_CAGAAAAGCCATAACGCTATTTGAAA	138	24	34	7	6	14	9	5	4	8	26	22	14	9	21	4	7	3	1	5
GCCAAAAAGAGCAAAGTTCTTTTGGA_CAGAAAAGCCATAACGCTATTTGAAA	20	6	5	2	5	5	2	0	0	0	0	0	1	0	1	0	1	0	2	0
AGCCCAACATAGAATGCAGTTCTAAT_CAGAAAAGCCATAACGCTATTTGAAA	25	6	0	1	0	0	1	0	1	1	3	2	3	2	2	0	2	1	0	0
CGTGCAAATCAGAAAGGACTTTGGGC_CAGAAAAGCCATAACGCTATTTGAAA	20	1	1	0	0	0	0	0	0	0	1	0	0	0	1	0	1	0	0	0
GTGCTAAAGTGTAACATAATTTTAAT_CAGAAAAGCCATAACGCTATTTGAAA	33	7	1	1	0	1	1	0	1	1	2	2	0	0	0	0	1	1	1	0
CGCCCAAAATTGAATGGGGTTGCGGC_CAGAAAAGCCATAACGCTATTTGAAA	40	17	20	3	2	2	1	1	0	1	5	2	7	6	2	3	2	2	1	0
TCACTAATAGTTAAGGCGGTTCGTGA_CAGAAAAGCCATAACGCTATTTGAAA	25	2	15	0	2	3	2	3	0	2	9	2	3	1	1	1	1	3	1	0
TTTAGAATATTCAATGGCGTTTTACT_CAGAAAAGCCATAACGCTATTTGAAA	54	3	4	3	1	1	2	6	0	0	6	2	2	1	5	1	0	1	0	0
CTCGGAACGAAAAAGTAGGTTTAAAG_CAGAAAAGCCATAACGCTATTTGAAA	79	13	16	7	1	7	7	4	4	3	8	10	9	8	5	3	0	2	4	6
CCCCGAAATAGCAAATGGGTTGATCC_CAGAAAAGCCATAACGCTATTTGAAA	27	12	4	0	2	0	3	1	1	1	4	5	3	2	1	1	1	0	1	0
TCCGTAAAGAGGAAGCGTGTTGGGCA_CAGAAAAGCCATAACGCTATTTGAAA	64	27	27	2	1	4	5	2	4	6	13	20	21	8	17	3	1	3	6	6
TATCGAATAAACAATAAGGTTCTTTC_CAGAAAAGCCATAACGCTATTTGAAA	8	1	3	0	0	0	1	0	1	0	0	0	0	1	0	0	0	0	0	0
CGAACAAACAAAAAATGAGTTCATTC_CAGAAAAGCCATAACGCTATTTGAAA	81	20	14	4	4	1	4	0	4	3	8	8	2	0	3	1	3	2	4	0
AGCTTAACAGAGAACGACATTAGCAA_CAGAAAAGCCATAACGCTATTTGAAA	13	6	3	2	1	0	0	0	0	1	4	0	1	2	0	0	0	0	0	0
GTTCTAAGATCTAAATGGATTAATTA_CAGAAAAGCCATAACGCTATTTGAAA	44	13	5	5	4	2	0	0	0	3	3	3	1	0	0	0	0	0	0	0
CGCATAATAAATAAATAGCTTGATAA_CAGAAAAGCCATAACGCTATTTGAAA	54	9	4	0	3	0	5	0	2	2	3	1	1	3	0	0	0	1	1	0
CAGTGAACGTGGAAAAAAATTTCGAG_CAGAAAAGCCATAACGCTATTTGAAA	25	2	5	0	1	0	0	0	0	0	0	0	1	0	0	0	0	0	0	0
CATTTAATATGAAACCTCGTTGTCGG_CAGAAAAGCCATAACGCTATTTGAAA	26	12	12	3	2	2	1	1	0	4	7	4	0	1	0	0	0	0	0	0
AAAAAAAATTTCAATTGTGTTTTTTT_CAGAAAAGCCATAACGCTATTTGAAA	118	32	19	8	5	11	11	5	6	13	16	12	5	14	6	2	2	2	2	5
TACAGAACAGGGAAGGTCGTTAGGGC_CAGAAAAGCCATAACGCTATTTGAAA	42	10	4	3	2	2	1	2	0	0	3	0	1	0	0	0	0	0	0	0
CTTTTAATCAAAAAGTGAGTTTTTTG_CAGAAAAGCCATAACGCTATTTGAAA	66	16	13	4	2	5	1	2	1	5	6	5	3	1	4	3	1	4	2	1
CAGATAACTAACAATTAAGTTAAGCT_CAGAAAAGCCATAACGCTATTTGAAA	41	7	8	5	4	1	1	1	1	1	3	0	2	0	3	0	0	2	0	0
AATTTAAAATGTAATGGAGTTCCACG_CAGAAAAGCCATAACGCTATTTGAAA	61	20	19	6	9	2	8	0	5	3	10	7	2	1	6	1	0	3	0	0
GCTTAAAGTTCTAAATAATTTACAAC_CAGAAAAGCCATAACGCTATTTGAAA	79	24	24	10	9	8	5	2	2	9	10	5	10	3	8	2	0	2	1	2
TGCGTAACTTAAAACGCGTTTGGGCA_CAGAAAAGCCATAACGCTATTTGAAA	46	16	20	3	3	9	8	2	8	3	16	3	5	9	15	4	5	5	3	0
TCCCCAACTTGGAAGAGGATTTCGAG_CAGAAAAGCCATAACGCTATTTGAAA	12	2	5	0	0	0	0	0	0	1	5	0	0	0	0	0	0	0	0	0
CTCCCAATAACGAAGTCAGTTGCTTC_CAGAAAAGCCATAACGCTATTTGAAA	25	8	6	9	4	19	13	10	12	16	41	59	50	50	105	30	16	60	78	92
GTGGCAATCAAAAAAATTGTTGAATT_CAGAAAAGCCATAACGCTATTTGAAA	35	2	1	0	0	0	0	0	0	0	0	0	0	0	1	1	0	0	0	0
AGACGAACCTGAAATCGTTTTAGGTT_CAGAAAAGCCATAACGCTATTTGAAA	33	12	7	0	2	1	1	0	0	1	4	7	2	3	0	1	0	1	4	1
GAGGGAAAGGACAAACATGTTCTCCC_CAGAAAAGCCATAACGCTATTTGAAA	110	23	42	7	5	9	7	4	2	4	10	16	11	7	16	1	2	3	0	1
AAAAGAATCATAAAATTCGTTCGACT_CAGAAAAGCCATAACGCTATTTGAAA	48	6	14	2	3	1	5	5	1	3	10	3	6	2	5	0	1	1	0	0
TGGAAAATGGGTAAGTTCCTTGGGCA_CAGAAAAGCCATAACGCTATTTGAAA	29	18	13	9	10	5	7	6	4	6	8	19	19	4	15	3	3	2	4	1
TGTAAAATCTCAAATACCCTTTTGAA_CAGAAAAGCCATAACGCTATTTGAAA	31	7	5	3	8	6	2	0	1	4	7	6	6	5	10	1	1	1	3	2
ACCATAATCCTAAAGTGGGTTAGTAT_CAGAAAAGCCATAACGCTATTTGAAA	16	4	12	2	5	4	4	5	3	1	4	4	2	1	10	0	1	1	3	0
CAGAGAATTCTAAAATATGTTATACA_CAGAAAAGCCATAACGCTATTTGAAA	44	7	1	5	3	5	1	1	1	1	4	1	0	3	1	2	1	0	0	1
CAGTAAACAGTAAAACATGTTCTAAG_CAGAAAAGCCATAACGCTATTTGAAA	18	1	3	1	3	0	1	3	3	4	5	15	3	4	5	2	0	2	3	3
GTACTAAATTCGAAGCATGTTGATCT_CAGAAAAGCCATAACGCTATTTGAAA	20	8	12	2	0	1	1	0	0	2	6	0	1	1	0	0	0	0	0	0
TGGGAAAATGGGAAGTGTCTTATATA_CAGAAAAGCCATAACGCTATTTGAAA	38	15	6	8	2	3	6	3	4	5	14	7	3	4	5	0	5	0	2	2
ATTATAATGCCAAATTGGCTTATCCA_CAGAAAAGCCATAACGCTATTTGAAA	93	21	37	8	13	13	15	4	5	5	22	18	12	11	29	3	14	6	6	7
TAATAAACTGCAAATTTGTTTATGCG_CAGAAAAGCCATAACGCTATTTGAAA	55	25	17	4	2	15	9	1	4	2	9	4	4	9	1	3	1	2	4	2
TTACCAACACAAAAATTCGTTTCCAC_CAGAAAAGCCATAACGCTATTTGAAA	25	5	13	0	0	1	3	3	1	0	6	4	7	1	0	0	0	1	0	0
CGGAAAATTTAGAAAAATCTTATCTA_CAGAAAAGCCATAACGCTATTTGAAA	22	2	0	2	2	2	0	0	2	0	0	0	0	1	0	0	0	0	1	0
ATAGGAAGATGAAATACGGTTACACA_CAGAAAAGCCATAACGCTATTTGAAA	49	11	20	4	6	5	1	2	0	0	4	9	5	6	19	1	3	4	6	0
ATCCAAATACCCAATCCATTTCAAGC_CAGAAAAGCCATAACGCTATTTGAAA	58	22	17	5	8	6	4	5	2	6	15	12	14	5	22	3	2	1	5	2
ATGTAAATCAATAAATATTTTAGTAA_CAGAAAAGCCATAACGCTATTTGAAA	58	2	1	1	1	0	0	1	0	0	0	0	0	1	0	1	0	0	0	0
AGCGGAATTTGAAATGCCTTTGCGCG_CAGAAAAGCCATAACGCTATTTGAAA	131	45	51	13	6	11	9	4	6	4	15	21	14	3	15	1	5	1	1	0
TAACTAATGCTGAACTTTCTTACATT_CAGAAAAGCCATAACGCTATTTGAAA	74	17	18	4	1	2	0	1	2	2	6	0	6	0	0	1	0	2	3	2
CGGAGAAAATCTAAATGTGTTCAAAA_CAGAAAAGCCATAACGCTATTTGAAA	36	12	7	2	1	2	0	2	0	1	6	1	1	0	0	0	0	0	0	1
TGCCTAACTGTTAAATTACTTGGCCG_CAGAAAAGCCATAACGCTATTTGAAA	21	9	4	0	1	1	2	2	2	0	4	5	1	2	0	1	0	1	0	0
CATAAAAAATGTAACATTCTTTCTAT_CAGAAAAGCCATAACGCTATTTGAAA	25	4	7	1	2	1	0	1	0	0	3	0	1	0	0	1	0	0	0	0
ATTATAACTTAGAACACCTTTCAGAG_CAGAAAAGCCATAACGCTATTTGAAA	7	0	1	0	0	0	1	1	0	0	0	2	0	0	0	0	0	0	0	0
AGGGGAACGTCCAACGCAATTTGTTT_CAGAAAAGCCATAACGCTATTTGAAA	44	5	5	0	0	1	1	3	1	1	9	2	2	1	6	0	0	0	0	0
CTCGTAAAATGGAACATTGTTTGAAG_CAGAAAAGCCATAACGCTATTTGAAA	18	5	6	2	1	0	0	0	1	2	5	0	2	0	2	0	2	0	0	0
CATAAAACTGTGAAGACCGTTGTGTA_CAGAAAAGCCATAACGCTATTTGAAA	32	19	20	9	4	7	6	4	1	3	12	8	13	6	11	1	1	1	2	1
ATACCAACTGTAAATGTGTTTACGGT_CAGAAAAGCCATAACGCTATTTGAAA	42	12	3	0	2	3	1	0	3	1	2	2	2	1	4	1	5	3	1	0
ATTCAAACACCGAATGAATTTAAAAA_CAGAAAAGCCATAACGCTATTTGAAA	254	82	35	27	20	30	17	21	8	11	31	19	4	10	12	6	7	3	5	4
GGTCGAACTCGTAATTATGTTACGAG_CAGAAAAGCCATAACGCTATTTGAAA	36	15	8	4	2	3	3	2	3	6	14	7	3	0	3	2	5	0	2	2
CTAGAAATGTACAACAATTTTTTAAC_CAGAAAAGCCATAACGCTATTTGAAA	14	2	3	2	1	1	3	0	1	0	1	1	2	0	0	1	0	0	1	1
CGCCTAAACCTTAACTTTATTGCTCG_CAGAAAAGCCATAACGCTATTTGAAA	24	5	9	4	0	1	0	0	1	0	1	2	0	0	2	1	0	0	2	0
ATTATAACTGTAAAACTTTTTGTTTC_CAGAAAAGCCATAACGCTATTTGAAA	17	6	6	3	2	1	4	1	0	0	3	3	3	1	6	3	3	4	2	2
ACGGCAAAAATAAGAATATTCTGTG_CAGAAAAGCCATAACGCTATTTGAAA	1	0	0	0	0	0	0	0	0	0	0	0	0	0	0	0	0	0	0	0
TATTTAAAAGATAAGCATTTTTTTAC_CAGAAAAGCCATAACGCTATTTGAAA	32	6	0	2	1	4	2	0	2	0	3	0	2	0	2	0	0	0	0	0
CCTAAAAAAACGAACAAAGTTCGTCC_CAGAAAAGCCATAACGCTATTTGAAA	16	7	5	1	0	2	1	0	0	0	1	0	0	0	0	0	0	0	0	0
ACCATAACTTCAAAATCCCTTCCCAC_CAGAAAAGCCATAACGCTATTTGAAA	20	2	1	0	0	0	1	0	0	3	3	4	0	0	1	0	0	0	0	0
TTCACAATTGAAAATTACGTTTCAGA_CAGAAAAGCCATAACGCTATTTGAAA	51	7	6	4	2	1	3	3	0	5	5	5	0	0	11	1	0	3	1	0
AAGGTAACACCAAACGGCCTTTAGTA_CAGAAAAGCCATAACGCTATTTGAAA	38	13	12	4	7	9	4	2	1	1	2	6	5	1	9	1	1	0	0	0
GGGGCAATTGCCAACCAACTTGGGGG_CAGAAAAGCCATAACGCTATTTGAAA	74	8	17	8	4	8	8	2	3	4	18	18	9	4	3	1	2	5	1	6
GTTGAAATGGGTAAACAATTTTAGAT_CAGAAAAGCCATAACGCTATTTGAAA	96	17	9	3	8	3	7	10	5	6	15	13	11	5	4	4	4	3	5	1
TAAAGAAACCAAAATCAAGTTGTCTG_CAGAAAAGCCATAACGCTATTTGAAA	58	11	11	6	3	5	3	5	2	2	6	6	7	1	1	0	1	1	0	1
GCCGAAATCAGCAATCATCTTTCCGC_CAGAAAAGCCATAACGCTATTTGAAA	29	10	4	3	0	3	2	1	1	1	5	2	3	0	5	0	0	2	1	0
GCTGTAAACGTGAACGAGGTTGACTA_CAGAAAAGCCATAACGCTATTTGAAA	42	15	14	8	6	9	2	3	3	3	13	11	19	3	8	0	3	0	0	1
ACACCAAAATTGAAACCCATTGTGAT_CAGAAAAGCCATAACGCTATTTGAAA	18	7	8	3	2	2	6	2	1	1	3	9	0	1	0	0	0	0	0	0
CATGTAACATAGAACAAAATTGAACT_CAGAAAAGCCATAACGCTATTTGAAA	49	5	8	2	1	3	3	1	1	0	5	3	0	1	3	2	2	0	1	0
CGGAGAATCGTGAATGACCTTTTTGC_CAGAAAAGCCATAACGCTATTTGAAA	97	20	27	8	4	7	5	5	5	2	24	19	13	4	11	0	0	4	3	2
CGTTCAAGGAATAAATTGGTTCATTT_CAGAAAAGCCATAACGCTATTTGAAA	22	4	4	2	2	1	2	2	2	0	3	1	0	0	2	1	0	0	0	0
CCGCCAAAATTGAAGTTGTTTGGGGA_CAGAAAAGCCATAACGCTATTTGAAA	40	11	9	3	2	7	4	1	1	5	4	5	3	2	3	3	1	7	5	2
GATTCAAGGGTCAACTTTATTCTACT_CAGAAAAGCCATAACGCTATTTGAAA	102	20	23	7	7	10	7	3	5	7	24	23	15	4	20	2	2	3	5	1
TAACCAAACAGGAATTACCTTTTTAG_CAGAAAAGCCATAACGCTATTTGAAA	17	3	2	0	0	0	0	0	0	0	2	0	1	0	0	0	1	0	0	0
ACGAGAATACAAAACTGAATTGGCCT_CAGAAAAGCCATAACGCTATTTGAAA	95	20	21	7	4	3	2	2	1	4	16	10	11	9	3	2	5	1	5	1
CCCGCAACATGTAATCCAATTTTCAG_CAGAAAAGCCATAACGCTATTTGAAA	19	4	6	2	2	1	1	1	0	0	2	4	1	2	2	0	0	0	0	0
CGCCAAATGACAAATCGTGTTGTCGG_CAGAAAAGCCATAACGCTATTTGAAA	49	11	12	0	0	0	1	1	0	0	1	0	0	1	1	0	0	2	1	0
AGGGAAAGGATCAAGCCAGTTATGGT_CAGAAAAGCCATAACGCTATTTGAAA	60	19	46	8	4	9	11	3	4	3	14	16	7	3	11	1	5	5	0	1
CTACAAACGTTAAACAGGTTTTATGA_CAGAAAAGCCATAACGCTATTTGAAA	97	14	6	3	7	5	2	0	1	1	0	2	4	1	4	0	0	0	0	0
AATTGAATACATAAAAGCTTTGATAA_CAGAAAAGCCATAACGCTATTTGAAA	15	7	4	1	2	1	4	2	0	1	2	0	1	1	0	0	1	0	1	0
ATAAAAACAGCCAACTAATTTCATCT_CAGAAAAGCCATAACGCTATTTGAAA	14	4	9	1	3	0	3	7	2	4	1	2	4	1	0	1	3	1	3	1
GATCCAAACCCTAATAGTTTTGATAG_CAGAAAAGCCATAACGCTATTTGAAA	56	17	8	3	4	9	11	1	4	5	12	8	2	1	9	1	2	2	1	0
AATTGAAATATAAAAATCGTTGTTAA_CAGAAAAGCCATAACGCTATTTGAAA	38	7	7	2	2	1	1	2	2	5	3	1	1	0	0	0	0	2	0	0
CACAAAATTGGTAAGAAACTTTCAGC_CAGAAAAGCCATAACGCTATTTGAAA	44	17	29	6	4	9	14	4	4	8	12	26	6	0	2	0	0	0	0	2
AGTTTAATAGATAAGTAAGTTAACCG_CAGAAAAGCCATAACGCTATTTGAAA	161	27	27	8	7	8	14	4	3	8	12	21	10	10	8	2	4	6	4	6
CTAATAAAAAGTAAGTCAGTTTTGAT_CAGAAAAGCCATAACGCTATTTGAAA	78	17	12	6	3	11	8	3	2	4	14	9	3	3	3	1	5	1	0	1
ATTTTAATCGAGAATCGACTTTGACC_CAGAAAAGCCATAACGCTATTTGAAA	16	1	0	0	0	0	0	0	0	0	0	0	1	0	0	0	0	0	0	0
TCGCTAATAACTAACTCGGTTGTTAT_CAGAAAAGCCATAACGCTATTTGAAA	52	9	7	1	0	6	5	2	2	1	7	5	6	4	2	2	0	1	0	0
TTATAAAACGTCAATCTATTTCATTT_CAGAAAAGCCATAACGCTATTTGAAA	37	7	9	6	3	3	1	5	5	3	8	2	0	2	1	0	0	0	2	0
ACTAAAAACAGTAATAAGCTTTGCCT_CAGAAAAGCCATAACGCTATTTGAAA	10	2	1	0	0	0	0	0	0	0	0	0	0	0	0	0	0	0	0	0
CCTGGAAAGGGGAAGTGTGTTATTGA_CAGAAAAGCCATAACGCTATTTGAAA	21	8	7	2	1	4	6	1	1	2	4	5	4	1	12	1	2	2	6	4
TATTTAATGAGTAAATTAGTTGCTGG_CAGAAAAGCCATAACGCTATTTGAAA	55	12	7	6	1	2	1	0	2	2	12	9	2	2	3	1	1	2	2	0
TGTATAAAATCAAAATGCGTTCGGTG_CAGAAAAGCCATAACGCTATTTGAAA	32	6	1	2	0	3	1	1	1	1	1	4	0	0	4	1	0	0	0	0
TTTGAAAACTTCAATAACTTTCCTCG_CAGAAAAGCCATAACGCTATTTGAAA	10	0	0	0	0	1	2	0	0	0	0	0	2	1	5	1	0	1	2	0
CTCTAAATACTTAAGTAGTTTTACAA_CAGAAAAGCCATAACGCTATTTGAAA	34	21	9	7	1	3	10	3	5	2	6	4	0	2	2	0	3	0	0	0
CAAGCAAGACTAAAGCGGGTTATGCA_CAGAAAAGCCATAACGCTATTTGAAA	86	32	24	6	5	6	10	5	2	7	12	19	9	3	16	2	1	3	1	3
CAAACAATTCTTAAATATCTTTTACT_CAGAAAAGCCATAACGCTATTTGAAA	8	3	0	1	1	0	0	0	0	0	0	0	0	1	2	0	0	0	0	0
CTAAAAAAATGTAAGAGTTTTCACAG_CAGAAAAGCCATAACGCTATTTGAAA	23	12	6	2	2	2	1	2	3	3	4	1	0	2	2	2	1	0	0	0
AGTAAAATCTCTAAGTAAGTTATGAA_CAGAAAAGCCATAACGCTATTTGAAA	22	2	2	3	1	2	1	0	0	1	0	0	0	0	0	0	0	0	0	0
TGCGTAATCGTAAATTTAGTTTAGTA_CAGAAAAGCCATAACGCTATTTGAAA	50	17	17	9	2	13	6	3	3	5	5	10	2	0	1	0	0	0	0	2
TCTGGAAGCCGTAATGAACTTGTTAC_CAGAAAAGCCATAACGCTATTTGAAA	22	6	9	0	5	4	2	1	0	3	13	15	12	3	13	0	1	0	2	1
AGGCCAATTATAAATGTGATTATGTT_CAGAAAAGCCATAACGCTATTTGAAA	59	0	2	1	0	3	0	0	0	0	1	2	2	0	0	0	0	0	0	0
GAATAAATTTTAAATGCAGTTCATGA_CAGAAAAGCCATAACGCTATTTGAAA	68	23	15	8	4	3	4	0	5	1	0	3	4	3	4	3	5	0	2	2
ATCAAAACAAGTAAGGGGCTTAGGAC_CAGAAAAGCCATAACGCTATTTGAAA	94	20	29	9	10	10	11	3	5	4	25	8	15	7	15	10	7	9	7	8
ATTCAAAGCCTAAATTATTTTTTAAT_CAGAAAAGCCATAACGCTATTTGAAA	1	1	0	1	1	0	0	0	0	0	0	0	0	0	0	0	0	0	0	0
ACTGGAAGACGCAATCGGGTTGGTGG_CAGAAAAGCCATAACGCTATTTGAAA	107	23	13	7	3	1	4	3	3	1	16	12	11	3	14	4	5	9	5	2
AGTCAAAATATAAAAATGATTTGGCA_CAGAAAAGCCATAACGCTATTTGAAA	38	12	6	4	4	2	4	4	1	0	9	4	1	1	2	5	1	0	0	0
TGAGCAATTCTAAAATCCGTTAACCA_CAGAAAAGCCATAACGCTATTTGAAA	29	6	5	4	3	7	7	2	2	5	14	18	3	2	5	1	10	5	3	2
CTCCTAAAACGCAACTGATTTGCTGG_CAGAAAAGCCATAACGCTATTTGAAA	36	14	9	3	1	8	11	6	3	2	10	17	10	0	4	1	0	4	4	3
AGCAGAAAGGCAAAACCATTTCTTGC_CAGAAAAGCCATAACGCTATTTGAAA	23	2	9	1	2	1	1	0	1	0	7	4	5	2	3	0	0	1	0	0
ACGTTAACAGGGAAGGGGATTTGGTG_CAGAAAAGCCATAACGCTATTTGAAA	39	14	18	5	6	11	5	4	3	7	11	16	15	8	11	8	8	2	6	4
CATCAAAATACTAAGCAAGTTACTTT_CAGAAAAGCCATAACGCTATTTGAAA	33	4	6	2	1	3	0	1	1	1	0	0	0	0	7	0	4	2	3	0
GGCCAAAGCCAGAACTGAATTGGTGG_CAGAAAAGCCATAACGCTATTTGAAA	38	19	25	6	10	13	2	1	2	2	2	5	9	5	7	0	4	1	0	1
TGTAAAAATAAAAAGTTAATTTTATG_CAGAAAAGCCATAACGCTATTTGAAA	34	1	0	1	3	0	0	2	0	1	1	0	0	1	0	0	0	0	1	0
GCATGAAACTTGAACGATTTTGGAAA_CAGAAAAGCCATAACGCTATTTGAAA	74	16	10	2	3	9	5	3	1	3	19	27	11	2	5	3	0	0	0	0
ATTGAAAAAGCAAATGTGCTTTACGT_CAGAAAAGCCATAACGCTATTTGAAA	19	1	5	0	1	0	0	0	0	0	0	1	0	0	0	0	0	0	0	0
GGATCAACTAGTAACGGGTTTGAACA_CAGAAAAGCCATAACGCTATTTGAAA	25	8	9	3	0	2	1	1	0	0	0	0	0	0	0	0	0	0	0	0
ATCAAAACAATCAAGCACTTTAGTCT_CAGAAAAGCCATAACGCTATTTGAAA	39	8	5	5	2	4	0	4	2	0	6	2	5	0	6	0	0	0	0	0
ACTGGAACAAACAAGACGCTTGGTAG_CAGAAAAGCCATAACGCTATTTGAAA	29	5	6	1	4	6	6	1	0	0	6	4	5	5	18	2	0	0	0	1
CGATCAACATAAAACACAATTCGTAG_CAGAAAAGCCATAACGCTATTTGAAA	50	13	5	3	0	0	3	0	0	0	1	0	3	0	2	0	1	0	0	0
AACCGAACGGTAAAGCGCATTGCATA_CAGAAAAGCCATAACGCTATTTGAAA	33	1	4	0	2	1	3	0	0	0	2	3	3	2	0	1	2	1	2	1
AAGAAAAGATTGAACTCGTTTTGAAA_CAGAAAAGCCATAACGCTATTTGAAA	71	12	6	3	3	6	6	5	3	2	11	6	3	7	1	2	3	0	1	0
CATGTAACAGTTAAGGGGTTTAGTGC_CAGAAAAGCCATAACGCTATTTGAAA	19	7	7	1	1	5	3	3	0	1	6	3	5	0	0	0	0	0	2	1
CCGCCAACTGCTAAACATCTTGTCTA_CAGAAAAGCCATAACGCTATTTGAAA	137	37	35	6	10	9	14	6	7	10	14	9	6	1	10	1	0	8	6	4
TAGCTAAACACGAAGAGATTTTGTTT_CAGAAAAGCCATAACGCTATTTGAAA	35	14	19	3	4	7	12	1	9	5	17	16	17	7	26	3	1	3	6	7
CAAGCAACGGCCAAGTAGTTTCACGA_CAGAAAAGCCATAACGCTATTTGAAA	71	22	17	3	6	9	7	4	5	3	6	20	12	6	11	1	0	2	0	0
AATAAAATACATAACAAGTTTTGTTA_CAGAAAAGCCATAACGCTATTTGAAA	14	6	1	2	2	0	1	1	0	2	0	0	1	0	1	2	0	0	1	0
AATGTAACAAACAAATCTCTTCTATT_CAGAAAAGCCATAACGCTATTTGAAA	129	21	12	4	5	10	4	1	4	9	8	2	2	3	6	1	1	0	3	2
AATTTAAACGGAAACATGGTTCTGGC_CAGAAAAGCCATAACGCTATTTGAAA	96	21	24	9	6	6	7	3	0	3	9	6	3	1	4	2	4	1	1	1
GGCGGAACAGGGAAGTGGCTTGGAGG_CAGAAAAGCCATAACGCTATTTGAAA	32	8	4	1	1	5	1	3	0	2	9	1	1	1	3	0	5	1	2	1
AAATAAAGTCTTAACTTCATTATACG_CAGAAAAGCCATAACGCTATTTGAAA	13	2	2	1	0	2	1	0	0	0	1	0	0	0	0	0	0	0	0	0
TCATAAACTAGAAAGGCGCTTGGAAT_CAGAAAAGCCATAACGCTATTTGAAA	17	2	4	2	0	1	1	0	1	0	3	4	1	0	0	0	0	0	0	0
CTCAGAATCAGAAAATATGTTGCGGA_CAGAAAAGCCATAACGCTATTTGAAA	38	17	12	5	7	5	4	2	2	2	7	9	4	8	14	3	4	4	1	1
ATATGAATAACTAATGAATTTTAATT_CAGAAAAGCCATAACGCTATTTGAAA	14	1	1	0	0	0	0	0	1	0	0	0	0	2	0	0	0	0	0	0
GGACAAAGCCATAAATTCGTTAGAAC_CAGAAAAGCCATAACGCTATTTGAAA	82	11	8	2	5	3	5	3	6	7	14	1	4	4	12	3	2	1	1	3
TACAAAAACTAAAATAGATTTTTATA_CAGAAAAGCCATAACGCTATTTGAAA	83	5	0	0	1	0	0	0	0	0	0	0	0	0	0	0	0	0	1	0
AAACCAACAGAGAACAGTTTTTTGAG_CAGAAAAGCCATAACGCTATTTGAAA	42	1	1	1	1	1	0	0	0	0	0	6	3	0	0	0	0	0	0	0
TCTACAATTTGGAAACATTTTATTAG_CAGAAAAGCCATAACGCTATTTGAAA	45	11	7	2	3	4	1	1	6	0	3	8	1	1	1	0	0	1	0	1
GGACCAAATGGAAATGCAGTTGGTAC_CAGAAAAGCCATAACGCTATTTGAAA	44	8	12	1	1	1	1	1	2	0	0	1	3	0	0	0	1	0	0	0
TATACAAAATTTAAATCATTTTAATT_CAGAAAAGCCATAACGCTATTTGAAA	9	0	0	0	0	0	0	0	0	0	0	0	0	0	0	0	0	0	0	0
GGAACAACCAGCAACAAACTTGTATG_CAGAAAAGCCATAACGCTATTTGAAA	6	0	2	0	0	0	0	0	0	0	0	0	0	0	1	0	0	0	0	0
CGGGCAAAGGGGAAATGGGTTGGCGG_CAGAAAAGCCATAACGCTATTTGAAA	11	3	3	0	2	1	2	1	1	0	1	2	0	3	3	0	1	0	0	1
TTTAAAAACCTTAATATTTTTAGATA_CAGAAAAGCCATAACGCTATTTGAAA	8	1	0	0	0	0	0	0	0	0	0	0	0	0	0	0	0	0	0	0
CCGATAAACATTAAATAGCTTCAGGT_CAGAAAAGCCATAACGCTATTTGAAA	60	4	17	4	4	3	1	3	2	0	6	2	1	3	1	0	0	2	3	2
TATAAAATTCCAAAGCATCTTAAACA_CAGAAAAGCCATAACGCTATTTGAAA	18	8	1	1	2	4	1	2	0	1	2	1	2	2	2	2	0	0	2	0
TGGTAAAAAGACAATTGTTTTGAATC_CAGAAAAGCCATAACGCTATTTGAAA	36	7	8	2	2	1	1	0	0	0	3	0	1	0	5	0	0	0	0	0
CACCAAAATTGAAAGTAGGTTGTATT_CAGAAAAGCCATAACGCTATTTGAAA	29	2	0	1	1	0	0	0	0	0	1	0	1	0	0	0	0	0	0	0
AAGACAAAGCTTAAATGGTTTACATA_CAGAAAAGCCATAACGCTATTTGAAA	53	6	6	0	3	4	1	2	0	0	6	3	3	5	0	0	0	1	0	1
ACGCTAAGGCTAAAAAGAGTTATATT_CAGAAAAGCCATAACGCTATTTGAAA	17	7	0	1	2	1	3	1	1	1	1	1	0	1	0	0	0	1	0	1
ACGTCAAGTTAGAAACACATTAAAGT_CAGAAAAGCCATAACGCTATTTGAAA	68	24	27	5	8	7	6	5	3	6	21	18	16	10	9	7	0	3	3	3
TTACAAAACGAAAAGACTGTTGGTTT_CAGAAAAGCCATAACGCTATTTGAAA	105	34	28	13	10	11	16	7	3	10	19	19	16	6	19	4	6	7	7	3
CAGGAAACAGATAATCCAGTTAACGT_CAGAAAAGCCATAACGCTATTTGAAA	152	37	46	13	5	8	11	3	1	3	29	24	12	1	6	3	0	2	0	1
CGCGTAACACGCAATTTGGTTACCGT_CAGAAAAGCCATAACGCTATTTGAAA	26	9	6	5	0	4	1	2	3	1	7	2	0	0	4	0	0	0	0	0
AAGCGAATGGGTAATGGTGTTGGTGG_CAGAAAAGCCATAACGCTATTTGAAA	8	4	13	2	3	1	3	0	0	1	5	3	2	0	1	1	4	1	1	0
CCTAGAATTTGAAAAGGCCTTTTTAA_CAGAAAAGCCATAACGCTATTTGAAA	24	7	3	2	2	1	0	0	0	0	2	0	0	0	0	0	0	0	0	0
GTATGAATCCGAAAGTAACTTCTGAT_CAGAAAAGCCATAACGCTATTTGAAA	46	11	5	2	3	1	0	0	0	1	1	0	0	0	0	0	0	0	0	0
AGGATAATTAGGAAATGGTTTCGTCC_CAGAAAAGCCATAACGCTATTTGAAA	23	3	8	0	3	3	4	3	0	0	2	0	1	1	0	1	1	1	1	0
TCCCAAAAACACAAGTTTTTTATAGA_CAGAAAAGCCATAACGCTATTTGAAA	36	8	6	4	5	5	2	0	1	1	4	2	0	4	0	0	1	0	0	0
CGTGGAAGGAGGAACGTAATTTAAGC_CAGAAAAGCCATAACGCTATTTGAAA	86	9	12	6	0	4	11	3	5	3	4	13	6	1	4	3	4	3	1	0
GTGTTAAAAGAAAATAGGCTTAAAGC_CAGAAAAGCCATAACGCTATTTGAAA	46	16	12	10	5	7	7	5	3	8	16	5	8	2	3	1	2	2	2	1
CAAGAAACAATCAATGACTTTAGTTA_CAGAAAAGCCATAACGCTATTTGAAA	82	23	14	3	2	6	7	3	5	6	10	11	4	0	5	1	1	1	0	0
GGTGAAACCCTAAAAGGGGTTGGGAA_CAGAAAAGCCATAACGCTATTTGAAA	35	7	10	3	1	3	5	2	0	2	7	6	5	2	8	0	0	0	1	1
GGTTAAAGATGAAATATGTTTGGTGG_CAGAAAAGCCATAACGCTATTTGAAA	44	13	13	6	3	5	6	0	3	3	16	16	7	7	9	2	0	4	4	3
TGAGCAATACTGAAGAAAATTACGCG_CAGAAAAGCCATAACGCTATTTGAAA	78	18	13	0	0	3	0	0	0	0	2	0	4	0	0	0	2	0	0	0
TTTCCAATAACTAACTAGATTAATGA_CAGAAAAGCCATAACGCTATTTGAAA	9	1	2	0	0	1	1	0	0	1	0	0	1	0	0	0	0	0	0	0
CCTAAAATGCCAAAGCCGTTTCCAAC_CAGAAAAGCCATAACGCTATTTGAAA	42	6	19	5	4	6	9	6	6	4	17	19	13	10	4	6	2	6	6	2
TTGCCAATTTAAAAATTCGTTTTTAT_CAGAAAAGCCATAACGCTATTTGAAA	37	7	2	2	0	2	2	0	0	1	2	0	0	0	0	0	0	1	0	1
GCAACAATACCAAAATCGATTAGTGA_CAGAAAAGCCATAACGCTATTTGAAA	81	29	21	6	7	7	7	4	4	5	9	12	15	4	6	1	1	2	0	2
AAATAAAAAGTTAATAGGTTTTATTG_CAGAAAAGCCATAACGCTATTTGAAA	7	1	0	2	0	1	0	0	0	2	0	0	0	0	0	0	0	0	0	0
GGACAAAAATATAATCTACTTAGTAC_CAGAAAAGCCATAACGCTATTTGAAA	21	9	8	2	1	5	4	2	2	6	5	10	0	2	3	0	0	1	3	1
CGAGTAACTTGCAATCACTTTTAAAT_CAGAAAAGCCATAACGCTATTTGAAA	109	20	9	9	3	8	5	2	3	8	7	8	5	4	2	4	4	1	2	0
AAAACAAGATGGAATTCAATTTACCC_CAGAAAAGCCATAACGCTATTTGAAA	19	6	8	1	0	7	5	1	1	1	3	4	1	1	5	1	1	1	1	1
AAACGAATTTAGAAGTTCTTTATACT_CAGAAAAGCCATAACGCTATTTGAAA	18	6	1	0	2	6	0	1	2	1	1	1	0	0	0	0	0	0	0	0
CAAACAATCTTTAAACTAATTGAGCC_CAGAAAAGCCATAACGCTATTTGAAA	21	1	0	0	2	2	0	0	0	0	2	0	1	0	0	0	1	0	0	0
CCCAAAATAATTAAACGATTTGGCAA_CAGAAAAGCCATAACGCTATTTGAAA	85	17	14	8	4	9	4	5	3	12	18	6	3	4	6	0	0	3	0	1
TGCTCAAGCTCTAACTATTTTTTAGT_CAGAAAAGCCATAACGCTATTTGAAA	43	12	1	1	3	3	3	4	1	1	2	3	1	1	5	0	0	0	1	0
CAATAAAACTCAAAATTTATTTCAGT_CAGAAAAGCCATAACGCTATTTGAAA	70	15	3	4	0	6	4	0	1	3	5	0	1	3	0	1	0	2	0	0
GATTAAAACTGCAACATCTTTGGTTT_CAGAAAAGCCATAACGCTATTTGAAA	56	6	6	4	1	1	0	1	0	0	0	2	2	0	2	0	0	0	0	0
CCTGTAATAACCAAATCTTTTGTAAC_CAGAAAAGCCATAACGCTATTTGAAA	190	71	95	35	38	56	72	27	63	70	188	204	187	168	298	128	87	245	262	273
GGGGCAAAGACAAATAGTGTTTCCAT_CAGAAAAGCCATAACGCTATTTGAAA	48	25	19	7	17	16	24	14	9	17	65	65	64	33	82	28	22	57	50	47
AAAACAATTCAAAACATACTTGGTAA_CAGAAAAGCCATAACGCTATTTGAAA	44	15	17	4	3	9	8	2	5	1	7	13	13	2	7	0	3	2	0	2
TAAGAAATCGCGAAATCCGTTTCGAT_CAGAAAAGCCATAACGCTATTTGAAA	25	10	5	1	0	6	5	1	1	2	1	5	3	3	2	0	0	1	0	2
AACTTAAGCCCTAAAGTCTTTAATTC_CAGAAAAGCCATAACGCTATTTGAAA	22	2	3	1	0	5	1	0	1	0	2	1	0	0	2	0	0	0	1	0
GATGTAACCGATAAGGTAGTTTTGGA_CAGAAAAGCCATAACGCTATTTGAAA	37	5	4	0	0	6	0	1	0	0	2	3	2	0	2	0	0	2	1	0
ACATTAAATCGAAATTTTATTGTTTG_CAGAAAAGCCATAACGCTATTTGAAA	8	1	1	0	2	0	1	1	0	0	1	0	0	0	0	0	0	0	0	0
ATTACAAACCGAAAGATACTTAGCAT_CAGAAAAGCCATAACGCTATTTGAAA	173	46	33	19	16	18	9	7	10	9	20	14	33	11	23	4	4	4	5	9
TATCCAATATCTAAAATATTTCGCAC_CAGAAAAGCCATAACGCTATTTGAAA	8	2	2	0	0	0	0	0	0	0	0	0	0	0	0	0	0	0	0	0
CACTGAACCATAAAATATTTTGTATT_CAGAAAAGCCATAACGCTATTTGAAA	20	1	1	0	0	0	0	0	1	0	1	0	0	0	0	0	0	0	0	0
GGCTGAAGAGGCAAGAGGGTTGGGTT_CAGAAAAGCCATAACGCTATTTGAAA	53	15	27	2	5	11	10	11	4	6	9	28	15	6	19	3	1	4	4	4
TTGTAAAACTTGAAGTTATTTTTTCG_CAGAAAAGCCATAACGCTATTTGAAA	20	7	1	3	2	4	7	5	0	4	16	9	3	1	5	1	1	2	1	0
GAGACAATTTTTAACTCTTTTTTCTA_CAGAAAAGCCATAACGCTATTTGAAA	58	14	11	8	6	4	4	4	4	5	3	7	0	0	0	2	2	2	5	1
ATTATAAGAGCAAAAATATTTTGGTG_CAGAAAAGCCATAACGCTATTTGAAA	9	3	1	0	0	0	0	0	2	1	2	2	0	0	0	0	0	0	0	0
GTACGAATCCGTAACACCATTAGTTA_CAGAAAAGCCATAACGCTATTTGAAA	40	8	10	1	0	2	3	1	4	3	7	5	9	2	5	1	0	3	0	1
ATTATAATTCACAATCGGCTTTAGAG_CAGAAAAGCCATAACGCTATTTGAAA	47	9	9	5	8	5	8	6	6	4	10	14	5	3	5	0	2	3	1	1
CGTTCAATGGCTAAATATGTTTATTC_CAGAAAAGCCATAACGCTATTTGAAA	61	9	12	3	4	4	2	4	2	2	7	15	4	2	8	6	0	3	1	1
AATACAACTCAAAAGGTTTTTTAGTT_CAGAAAAGCCATAACGCTATTTGAAA	14	3	3	4	2	1	1	0	0	1	3	1	0	2	0	0	0	0	1	0
ATTCGAAAAGGCAAGGGGATTTGGGC_CAGAAAAGCCATAACGCTATTTGAAA	94	33	32	8	6	15	16	12	5	8	16	17	16	9	18	4	4	2	5	1
AGACGAAAACAAAAATATATTAGTTT_CAGAAAAGCCATAACGCTATTTGAAA	10	2	0	0	0	2	0	0	0	0	1	0	0	2	0	0	0	0	0	0
CATGCAAGATGCAAGGACATTGATGT_CAGAAAAGCCATAACGCTATTTGAAA	42	7	9	2	2	0	1	3	1	0	6	6	2	0	0	0	0	0	1	0
AACTAAACCTACAATTCTTTTACAAC_CAGAAAAGCCATAACGCTATTTGAAA	117	28	27	8	8	14	11	6	3	8	17	7	12	2	8	1	1	1	2	1
GCCATAATCGTGAACTATTTTGAATG_CAGAAAAGCCATAACGCTATTTGAAA	24	12	12	3	4	3	5	1	3	5	3	9	4	2	6	1	0	1	2	6
CTGCGAAATCTGAAGTCGCTTACTTT_CAGAAAAGCCATAACGCTATTTGAAA	22	8	12	3	1	6	1	1	0	1	0	6	2	2	1	0	2	0	0	0
TTATCAATTACAAAATTATTTGATTC_CAGAAAAGCCATAACGCTATTTGAAA	19	4	1	2	0	2	1	0	0	0	1	0	0	0	0	1	0	0	0	0
AGCGCAATATGGAATACTTTTCTGAA_CAGAAAAGCCATAACGCTATTTGAAA	30	3	2	2	1	0	0	1	0	0	2	2	1	0	1	0	0	0	0	1
AGTAGAATTGGAAATACTTTTCATTA_CAGAAAAGCCATAACGCTATTTGAAA	49	6	8	0	3	4	3	0	1	3	7	4	2	1	0	1	0	1	0	0
ACTCTAATACCTAAAAAATTTGGCAA_CAGAAAAGCCATAACGCTATTTGAAA	29	14	7	3	3	4	1	0	0	0	2	0	0	2	0	1	2	0	0	0
CGAGGAACGGGGAACCCCGTTGGGCC_CAGAAAAGCCATAACGCTATTTGAAA	19	5	7	3	6	3	4	1	2	4	6	3	4	1	7	0	0	1	0	0
GTAGCAATTATAAATTTGATTTTGAT_CAGAAAAGCCATAACGCTATTTGAAA	55	9	4	2	1	0	1	0	2	1	2	0	1	2	1	4	2	1	0	0
GATAGAAATACGAATGATTTTGTCTG_CAGAAAAGCCATAACGCTATTTGAAA	20	7	1	1	0	1	1	1	1	2	1	0	3	0	1	0	0	0	0	0
TCTCAAACTCTCAAGGCTATTTTAAC_CAGAAAAGCCATAACGCTATTTGAAA	6	6	8	2	0	2	3	0	3	3	6	3	3	3	3	0	0	0	1	0
AAGCCAATAATAAAAGGCTTTGTACT_CAGAAAAGCCATAACGCTATTTGAAA	35	3	5	5	1	3	0	0	1	0	0	0	0	0	0	0	0	0	0	0
CAATGAATATGCAACGGGATTTTTCT_CAGAAAAGCCATAACGCTATTTGAAA	33	13	11	7	2	7	6	2	3	3	2	7	7	3	4	1	10	1	1	3
GAACTAATACTTAAGCACATTTCCTC_CAGAAAAGCCATAACGCTATTTGAAA	47	24	37	15	16	17	31	23	21	25	84	95	80	37	110	32	24	62	75	73
ACAAGAATATGGAAAGGCTTTGCCGA_CAGAAAAGCCATAACGCTATTTGAAA	1	0	0	0	0	0	0	0	0	0	0	0	0	0	0	0	0	0	0	0
GAGCGAAATTAAAAGTGTGTTCGTTT_CAGAAAAGCCATAACGCTATTTGAAA	147	38	33	9	4	13	14	6	5	8	17	18	18	8	20	5	8	4	2	2
AACGGAAAAAGAATTCCCTTTGTAT_CAGAAAAGCCATAACGCTATTTGAAA	56	10	12	4	2	4	2	4	0	1	9	4	5	0	3	0	5	0	2	2
ACACCAACATATAAGTTTATTTAGTA_CAGAAAAGCCATAACGCTATTTGAAA	18	7	1	2	3	1	3	2	0	1	2	0	1	3	0	0	0	0	0	1
CTTTAAATAGTCAAACTAATTCGTTC_CAGAAAAGCCATAACGCTATTTGAAA	121	37	40	18	16	13	13	4	4	3	21	12	8	4	6	2	4	2	2	2
CACTTAATAGTCAAGGTATTTAAAAA_CAGAAAAGCCATAACGCTATTTGAAA	54	3	7	3	1	4	3	2	1	2	6	0	0	0	0	1	0	0	0	0
ACAGAAATCTGGAAAATCATTGGGAC_CAGAAAAGCCATAACGCTATTTGAAA	89	20	17	9	8	8	7	5	3	3	16	5	14	5	11	3	5	2	4	1
GCGTAAACGGTAAAATAGATTTCGCT_CAGAAAAGCCATAACGCTATTTGAAA	10	1	0	0	0	0	0	0	0	0	0	0	0	0	0	0	0	0	0	0
TTATAAATCCGCAAACATTTTTCGGT_CAGAAAAGCCATAACGCTATTTGAAA	13	1	2	1	2	0	0	0	0	0	0	3	1	0	3	0	1	0	0	0
TAACGAAGCGCAAATACCTTTCTTGG_CAGAAAAGCCATAACGCTATTTGAAA	20	4	7	2	0	3	0	0	0	0	2	0	2	0	0	0	0	0	0	0
CCAACAAAATTTAAATTCATTGTTTA_CAGAAAAGCCATAACGCTATTTGAAA	2	1	0	0	0	0	0	0	0	1	0	0	0	0	1	0	0	0	0	0
GAATAAATAGCTAAAAATTTTGCAAT_CAGAAAAGCCATAACGCTATTTGAAA	18	1	1	1	0	0	0	0	0	0	1	2	0	0	0	0	0	0	0	0
AGTATAAGTGATAATAAAATTCAAAT_CAGAAAAGCCATAACGCTATTTGAAA	33	7	2	0	4	10	2	1	2	1	1	2	0	2	0	1	0	1	0	0
CTTGGAATCATTAACATTGTTTTCCT_CAGAAAAGCCATAACGCTATTTGAAA	39	18	11	2	4	7	3	3	3	3	12	10	5	5	5	2	2	0	0	0
TTCTAAACTCCGAAGACGTTTGAACT_CAGAAAAGCCATAACGCTATTTGAAA	21	6	8	2	1	2	1	1	0	1	6	9	2	1	2	0	0	0	1	1
TTAATAAAAAAGAAAGAAGTTTCCGC_CAGAAAAGCCATAACGCTATTTGAAA	69	17	11	6	8	7	8	1	9	7	11	7	8	3	12	2	6	2	3	4
AACTTAAGTCTTAAAAGTGTTCATGG_CAGAAAAGCCATAACGCTATTTGAAA	53	5	5	0	1	1	0	0	0	0	4	4	6	0	7	0	0	1	1	0
TGATCAAGTTTTATCTCGTTTTGAC_CAGAAAAGCCATAACGCTATTTGAAA	139	63	66	24	25	24	45	22	23	39	117	161	144	97	223	64	67	165	167	149
AAACGAACAGGGAACTCAGTTAAGTC_CAGAAAAGCCATAACGCTATTTGAAA	68	13	18	5	4	8	1	5	4	5	18	14	7	6	6	6	0	0	0	1
GACACAACATGGAAGGGCGTTCGGGG_CAGAAAAGCCATAACGCTATTTGAAA	26	6	6	1	1	4	3	2	0	2	7	8	3	0	0	0	2	0	0	0
CTCAAAACGACGAAACTGATTGACTC_CAGAAAAGCCATAACGCTATTTGAAA	217	45	53	19	12	28	28	9	9	15	20	32	27	9	20	5	5	8	6	1
TCACCAACTTTCAACTGAGTTTTACC_CAGAAAAGCCATAACGCTATTTGAAA	135	39	22	7	4	14	5	3	3	3	2	7	5	1	9	1	5	1	3	3
AAACGAAAGGTGAAGGCGGTTGGAGC_CAGAAAAGCCATAACGCTATTTGAAA	64	15	5	1	6	2	3	0	0	0	6	4	2	0	1	0	1	0	0	0
TAGATAACACTGAAGTGATTTGCAGA_CAGAAAAGCCATAACGCTATTTGAAA	88	27	24	7	8	9	6	5	9	2	11	22	12	5	17	1	5	3	1	2
TTCTCAAATATTAACAAAGTTAATGA_CAGAAAAGCCATAACGCTATTTGAAA	45	4	9	1	1	3	0	3	1	0	3	0	1	0	2	0	0	0	0	0
CTAGAAAATAGAAAGTTACTTCTAGT_CAGAAAAGCCATAACGCTATTTGAAA	162	44	40	14	12	10	9	4	7	7	23	9	9	4	9	1	4	1	1	2
TCAGGAAATATTAATGAATTTTACCA_CAGAAAAGCCATAACGCTATTTGAAA	67	17	3	4	2	5	5	0	2	5	5	2	1	0	3	1	0	0	0	0
CACTCAATGAGAAAGTAAATTAATCC_CAGAAAAGCCATAACGCTATTTGAAA	46	15	11	0	0	2	2	1	2	3	8	7	0	2	0	1	2	0	0	1
ACCGGAACACTGAAGAGAGTTGAGGT_CAGAAAAGCCATAACGCTATTTGAAA	48	13	16	2	4	3	4	1	2	0	9	7	11	3	12	4	3	3	3	2
GAAGTAAGCTAAAAGCTTTTACTTG_CAGAAAAGCCATAACGCTATTTGAAA	1	0	0	0	0	0	1	0	0	0	0	0	0	0	0	0	0	0	0	0
AAGGTAAAAACCAATACGATTATAAA_CAGAAAAGCCATAACGCTATTTGAAA	77	13	3	4	6	2	2	3	2	0	8	2	2	3	1	1	2	3	0	3
CGAAAAACAGTAAACGCAATTCTACA_CAGAAAAGCCATAACGCTATTTGAAA	46	18	26	2	1	2	5	5	2	3	12	5	4	3	5	0	2	3	4	5
TGGGAAAACTCCAAACGAATTTGTAC_CAGAAAAGCCATAACGCTATTTGAAA	19	1	2	1	0	3	1	0	1	1	1	0	0	0	1	0	0	0	0	0
AAAGAAATCAAAAAGTAGGTTGTAGC_CAGAAAAGCCATAACGCTATTTGAAA	74	6	8	3	2	1	3	3	2	8	12	12	21	1	19	1	5	5	2	0
AATAGAATAGGCAAACTTATTTGAGG_CAGAAAAGCCATAACGCTATTTGAAA	26	6	5	2	0	2	2	1	0	2	8	2	1	0	2	0	0	0	0	0
ATAGTAACTTTGAAACGACTTTTCAG_CAGAAAAGCCATAACGCTATTTGAAA	33	10	6	1	2	2	2	0	0	1	0	4	2	1	0	0	2	3	1	3
CCGGAAATCGCCAATGAGTTTTGGAA_CAGAAAAGCCATAACGCTATTTGAAA	221	78	65	25	23	16	24	9	11	9	41	31	25	12	24	4	5	5	9	4
GTCCCAACCGCAAAACTATTTCTTTA_CAGAAAAGCCATAACGCTATTTGAAA	126	31	27	8	9	16	7	12	11	7	22	12	7	17	11	3	3	4	7	1
CTGGCAAGAGCCAAGGCGCTTTGGTG_CAGAAAAGCCATAACGCTATTTGAAA	78	27	16	7	3	7	9	2	6	3	11	5	4	1	2	0	0	1	0	0
CTGGTAAAGGTCAAATTATTTGTCTT_CAGAAAAGCCATAACGCTATTTGAAA	20	7	2	1	0	2	1	2	0	0	0	0	0	0	0	0	0	0	0	0
CGCCCAACATTAAAAGTCTTTATTAT_CAGAAAAGCCATAACGCTATTTGAAA	17	1	0	1	0	1	0	0	1	0	0	0	0	0	0	0	0	0	0	0
TGTTAAACAGTTAAGGTTTTTTACTA_CAGAAAAGCCATAACGCTATTTGAAA	23	5	7	5	1	3	1	1	1	2	0	1	2	0	0	0	2	2	1	0
AGATAAATCGTGAATCTTTTTTTCCG_CAGAAAAGCCATAACGCTATTTGAAA	20	8	8	4	2	3	1	1	1	2	2	5	2	1	0	0	2	0	0	0
TTCGAAAGCCGAAACTAATTTCCGAG_CAGAAAAGCCATAACGCTATTTGAAA	80	29	13	4	5	7	5	6	4	4	22	15	13	9	13	4	9	5	6	2
TTAAAAAATAAAAACGACCTTATGTT_CAGAAAAGCCATAACGCTATTTGAAA	41	6	3	4	2	1	0	1	1	2	7	2	1	0	1	4	1	0	0	2
GTTTGAAAATCGAACGTTTTTTTACA_CAGAAAAGCCATAACGCTATTTGAAA	39	15	11	2	1	5	3	3	2	2	10	1	0	3	6	0	11	0	1	0
CAGCGAAGAGGCAAGAATGTTCCATA_CAGAAAAGCCATAACGCTATTTGAAA	37	6	3	2	3	2	0	0	3	1	4	1	1	1	3	0	0	0	0	0
GCATCAATGGTTAAGGCGGTTCATCA_CAGAAAAGCCATAACGCTATTTGAAA	8	0	0	0	0	0	0	0	0	0	4	0	0	0	0	0	0	0	0	0
CCGTAAAAGCCGAATTGCATTTGAAT_CAGAAAAGCCATAACGCTATTTGAAA	38	11	13	4	2	6	2	3	2	3	2	4	4	1	4	0	0	0	1	0
CCATGAGTTATAACATGTTTAAGTT_CAGAAAAGCCATAACGCTATTTGAAA	28	13	10	7	2	4	5	0	1	7	2	1	8	2	3	0	3	1	0	0
CAATTAAATAGAAACCGCATTTGTTT_CAGAAAAGCCATAACGCTATTTGAAA	16	3	2	1	1	1	1	0	0	0	1	0	0	0	0	0	0	0	0	0
ATACGAACTAGGAACGGATTTTCCAC_CAGAAAAGCCATAACGCTATTTGAAA	72	46	45	7	4	13	8	5	4	7	20	30	22	5	13	2	7	4	2	6
TTACCAACCTAGAATTAATTTAGCAG_CAGAAAAGCCATAACGCTATTTGAAA	26	1	1	1	1	2	2	0	2	1	7	3	3	1	2	1	0	0	0	0
AGGGAAAAAACGAAATCACTTTCAAT_CAGAAAAGCCATAACGCTATTTGAAA	114	37	15	2	5	6	3	5	2	7	17	11	9	3	2	1	2	1	2	3
TACGCAACGTTCAACAAGATTGTACC_CAGAAAAGCCATAACGCTATTTGAAA	18	4	3	1	0	1	0	1	0	1	2	4	1	0	0	0	2	0	0	0
TTTGGAAAGTCTAATCATGTTATTGT_CAGAAAAGCCATAACGCTATTTGAAA	44	16	19	8	9	10	6	4	6	7	3	18	7	3	8	0	2	1	0	0
CATTAAATTACGAAGTGCATTCTGAT_CAGAAAAGCCATAACGCTATTTGAAA	156	31	39	14	13	15	10	3	6	9	22	12	15	10	23	6	5	4	3	1
CTCTGAATAAGAAAGGCAGTTCGGGT_CAGAAAAGCCATAACGCTATTTGAAA	118	65	49	25	13	11	25	9	12	13	31	22	21	4	23	7	0	6	2	6
CCTAGAAAATTGAACGGTTTTTACTT_CAGAAAAGCCATAACGCTATTTGAAA	73	29	23	7	12	10	9	3	4	11	21	14	8	8	8	3	1	8	4	10
AAGCAAATTTTAAATAGTGTTTGCGT_CAGAAAAGCCATAACGCTATTTGAAA	10	6	1	1	3	0	2	0	0	0	1	4	2	1	2	0	0	1	0	0
GTATAAATCTGGAAGACGGTTGAAAG_CAGAAAAGCCATAACGCTATTTGAAA	17	4	0	0	1	5	2	1	2	0	0	4	1	0	0	0	4	0	0	0
TTCATAATGCATAAGCAGTTTAGTGA_CAGAAAAGCCATAACGCTATTTGAAA	29	6	6	7	0	2	4	1	4	0	3	0	1	0	0	0	2	0	0	0
GCCGCAACTTTAAACTTGTTTACCTA_CAGAAAAGCCATAACGCTATTTGAAA	57	14	17	4	3	6	5	3	1	4	8	7	7	2	5	3	0	4	1	3
CTAATAACCTACAATTCCCTTCAGCA_CAGAAAAGCCATAACGCTATTTGAAA	26	5	10	4	0	2	4	3	0	3	7	10	12	1	9	0	0	2	3	5
GAAACAAACTGAAATGTTATTTTGGC_CAGAAAAGCCATAACGCTATTTGAAA	87	36	25	7	8	9	11	9	7	5	27	21	23	3	23	2	0	6	4	3
TTTACAATATTTAATGCGTTTCTAAA_CAGAAAAGCCATAACGCTATTTGAAA	18	10	0	0	0	3	2	1	0	0	1	2	2	0	1	0	0	0	0	0
CGTGAAAACATCAATACTATTATTCC_CAGAAAAGCCATAACGCTATTTGAAA	63	15	17	3	4	8	9	5	3	3	10	1	10	3	2	1	3	0	0	1
TGAATAATTGGGAAGCGAGTTCAGGA_CAGAAAAGCCATAACGCTATTTGAAA	47	8	3	1	2	2	2	0	0	1	2	7	1	1	1	3	0	2	1	0
TTTTCAATGCCTAAGGGCATTCAAAT_CAGAAAAGCCATAACGCTATTTGAAA	26	4	6	1	1	4	3	1	3	1	6	11	3	0	9	1	0	0	3	1
AAGTAAATAATAAAGGTTATTTCGCT_CAGAAAAGCCATAACGCTATTTGAAA	86	15	12	4	6	5	2	4	3	1	4	3	3	1	10	0	3	2	0	0
GGTGTAAATCTTAAATTAATTATCGT_CAGAAAAGCCATAACGCTATTTGAAA	17	6	2	0	0	0	2	1	0	0	0	0	0	1	0	0	0	0	0	2
TCGGAAATAGTGAAACATATTTCGGA_CAGAAAAGCCATAACGCTATTTGAAA	38	6	10	1	4	6	2	1	1	1	8	3	5	3	1	0	0	0	0	0
ATTGCAATTCTAAATAATGTTAGGGT_CAGAAAAGCCATAACGCTATTTGAAA	24	9	8	3	2	3	2	0	1	0	1	0	1	0	0	0	0	0	0	0
AATTCAACCATGAAAATGATTAAATT_CAGAAAAGCCATAACGCTATTTGAAA	95	20	4	5	3	4	4	1	0	1	4	5	2	3	0	1	0	0	1	0
ACATTAAACTGAAAATTCTTTAGCTT_CAGAAAAGCCATAACGCTATTTGAAA	70	15	7	3	3	3	3	1	0	1	7	1	2	0	1	1	0	2	0	0
GCTTTAATTGGGAATTAATTTCTCAA_CAGAAAAGCCATAACGCTATTTGAAA	60	17	7	6	4	6	4	2	0	2	6	3	4	3	3	0	2	0	1	0
TCTTAAACTGAAAAATTGGTTAAAGA_CAGAAAAGCCATAACGCTATTTGAAA	33	6	6	2	1	5	4	4	3	4	18	12	4	4	3	1	0	2	3	2
CACGAAAAGGGGAATTCACTTATGAG_CAGAAAAGCCATAACGCTATTTGAAA	45	24	38	8	19	13	21	10	17	20	49	60	59	29	77	19	19	22	36	22
TTAAAAAATCGCAAGGTGCTTCTGGT_CAGAAAAGCCATAACGCTATTTGAAA	26	5	2	0	3	2	1	0	2	3	0	0	0	0	0	0	0	0	0	0
CAAATAACCTTCAAGTTTTTTGTTCC_CAGAAAAGCCATAACGCTATTTGAAA	35	15	19	3	8	5	3	2	1	1	10	7	6	3	5	3	4	5	0	3
TCCTTAACAAAGAAATACGTTAGTAT_CAGAAAAGCCATAACGCTATTTGAAA	44	18	12	2	6	2	3	0	1	4	4	2	3	0	2	0	0	0	1	0
GCCGCAAACTTTAACAAACTTTGCGT_CAGAAAAGCCATAACGCTATTTGAAA	12	7	1	2	1	1	2	0	0	0	0	0	1	0	3	0	0	0	0	0
CTGCCAAAAAAGAATACATTTCCGGA_CAGAAAAGCCATAACGCTATTTGAAA	38	6	11	3	0	1	1	1	2	3	7	0	2	0	1	0	0	0	0	0
TTGTAAAGTCTGAAGTGTATTAAAGT_CAGAAAAGCCATAACGCTATTTGAAA	44	5	5	1	3	6	3	1	2	2	5	0	0	1	3	1	0	2	1	1
TCTCAAATCGATAAGTTCATTTTATG_CAGAAAAGCCATAACGCTATTTGAAA	46	4	4	2	0	2	3	2	0	1	1	0	3	3	6	0	0	0	0	0
GATATAAACTTTAATAATGTTGTACC_CAGAAAAGCCATAACGCTATTTGAAA	49	6	4	0	1	1	0	0	3	2	1	0	1	0	1	0	0	0	1	0
GCCGCAAGATGTAATGTAATTTAATC_CAGAAAAGCCATAACGCTATTTGAAA	30	4	2	1	1	3	2	0	0	3	3	4	2	5	2	1	2	0	0	0
TAAGCAATAGTAAATGAGATTTATAG_CAGAAAAGCCATAACGCTATTTGAAA	93	25	14	2	3	8	6	0	2	3	9	12	5	8	4	1	2	1	2	1
CCGAAAAGATGGAACTCGTTTTCTTT_CAGAAAAGCCATAACGCTATTTGAAA	66	19	13	2	1	3	0	0	0	1	2	0	2	1	0	0	2	0	0	0
TACAAAATCGAGAATGGTTTTGTGAG_CAGAAAAGCCATAACGCTATTTGAAA	56	10	21	2	3	2	1	1	1	0	2	8	5	0	3	0	2	0	0	0
TCCGATATCGGTACCGGGTTTCTCTT_CAGAAAAGCCATAACGCTATTTGAAA	119	28	19	9	5	12	5	9	10	9	23	17	20	3	14	3	7	5	2	2
AATTGAATGATGAATTGGCTTCCCGC_CAGAAAAGCCATAACGCTATTTGAAA	85	28	26	8	9	15	9	8	5	6	17	16	24	5	20	4	5	6	2	4
GCTCTAATGATCAATATTTTTACCAT_CAGAAAAGCCATAACGCTATTTGAAA	22	5	0	0	1	2	4	1	1	0	0	1	1	0	3	0	0	0	0	1
CCGCCAAGCAACAAATCAGTTGAACA_CAGAAAAGCCATAACGCTATTTGAAA	18	2	0	0	1	0	0	0	0	0	3	0	2	0	0	0	0	0	0	0
TGGTGAACCGGCAAGGGGGTTCTGCG_CAGAAAAGCCATAACGCTATTTGAAA	22	6	2	2	1	0	0	0	0	0	2	0	0	0	0	0	0	0	0	0
GCTATAAACGTTAATGTTCTTTAAAT_CAGAAAAGCCATAACGCTATTTGAAA	67	15	3	5	1	2	2	2	4	3	13	4	0	6	5	4	2	4	1	1
AACAAAAAAGGGAACGGCATTAGGTA_CAGAAAAGCCATAACGCTATTTGAAA	30	10	18	11	5	6	10	1	9	4	14	10	13	3	9	1	4	1	2	0
TAGGGAAATCGAAAAGGCTTTGGGGA_CAGAAAAGCCATAACGCTATTTGAAA	14	3	8	1	1	3	0	1	0	3	0	0	2	1	0	0	0	0	0	0
TAATGAACGCTTAAATGTTTTCGGTT_CAGAAAAGCCATAACGCTATTTGAAA	38	11	7	5	3	1	0	3	1	2	1	7	2	2	2	2	1	1	2	0
CGTCAAAATGCAAATCTCTTTCCGGC_CAGAAAAGCCATAACGCTATTTGAAA	14	4	3	0	1	0	0	1	0	0	0	1	0	0	1	0	0	0	0	0
AAAAGAATTCATAACATTGTTTCGTG_CAGAAAAGCCATAACGCTATTTGAAA	90	17	10	5	2	5	7	5	6	7	4	0	11	1	5	5	1	2	4	7
AACAGAACGTGGAAAAGGTTTATAGG_CAGAAAAGCCATAACGCTATTTGAAA	47	22	12	4	4	12	7	2	5	3	15	23	10	4	8	5	1	6	3	6
GCGCTAATTTGTAAATGGTTTGTAGC_CAGAAAAGCCATAACGCTATTTGAAA	38	6	13	3	1	3	4	0	0	0	5	0	0	1	2	0	2	0	1	0
GTGTAAACCAATAAGATGATTGCTTA_CAGAAAAGCCATAACGCTATTTGAAA	3	0	0	0	0	0	0	0	0	0	0	0	0	0	0	0	0	0	0	0
GATACAAGTCTCAATAATGTTCACAA_CAGAAAAGCCATAACGCTATTTGAAA	29	6	16	4	1	4	8	1	7	5	24	17	14	4	18	2	4	3	4	0
CTTGAAACTAATAATAGATTTTTGGA_CAGAAAAGCCATAACGCTATTTGAAA	91	23	11	9	6	5	1	3	2	2	5	2	1	1	2	0	2	1	0	1
CTCACAACGACCAACGTGCTTTCGTT_CAGAAAAGCCATAACGCTATTTGAAA	122	41	28	4	6	12	12	6	2	1	14	21	21	4	10	0	1	0	0	0
CCCTAAAAATTCAATTTAATTATCAG_CAGAAAAGCCATAACGCTATTTGAAA	9	0	0	0	0	0	0	0	0	0	0	0	0	0	0	0	0	0	0	0
GGCCGAAGTGCTAAATGGCTTTTCAA_CAGAAAAGCCATAACGCTATTTGAAA	19	6	8	4	3	3	1	0	0	0	5	1	5	0	2	0	0	0	0	0
GCAGCAATTAGGAAGGGTTTTGTTTG_CAGAAAAGCCATAACGCTATTTGAAA	44	7	10	1	5	2	3	0	3	0	8	4	6	1	4	0	3	3	2	1
TTCATAACTTGTAACTTTGTTTGGAT_CAGAAAAGCCATAACGCTATTTGAAA	17	7	6	0	0	2	3	0	1	0	2	0	2	2	2	0	1	1	0	0
TGTAGAATCATGAAAGTTATTGGGCC_CAGAAAAGCCATAACGCTATTTGAAA	43	13	7	4	3	2	6	1	1	1	8	6	4	1	17	0	0	0	0	0
AGCTCAAAAACTAAGCCGTTTGCTTA_CAGAAAAGCCATAACGCTATTTGAAA	39	3	3	3	0	0	1	1	0	0	7	2	9	3	7	1	3	3	4	3
AACATAAGAAATAACGGGCTTAGTAT_CAGAAAAGCCATAACGCTATTTGAAA	44	15	13	8	0	3	2	2	3	0	4	0	3	0	1	0	0	0	0	0
TTATAAACAGGCAATAAATTTGATAA_CAGAAAAGCCATAACGCTATTTGAAA	26	6	4	1	1	1	2	2	1	1	1	2	0	1	1	0	1	0	2	1
CCGCAAATTTTAAACTTCCTTATGTA_CAGAAAAGCCATAACGCTATTTGAAA	37	8	4	2	1	0	0	0	0	0	0	0	2	0	0	0	3	0	0	0
GTTAGAAAAGGTAAATGATTTTGATT_CAGAAAAGCCATAACGCTATTTGAAA	31	9	3	4	6	1	3	1	1	1	6	7	2	1	2	0	4	0	1	3
GAATTAAATCTAAAGCAGCTTTCAAT_CAGAAAAGCCATAACGCTATTTGAAA	143	34	21	11	10	9	6	6	1	3	24	7	5	5	12	2	2	2	0	0
CGGTAAAAGCTCAAGTGGTTTGAGCT_CAGAAAAGCCATAACGCTATTTGAAA	132	50	51	12	22	18	24	12	15	13	55	49	36	21	43	10	12	26	16	11
AGTTAAACTTCTAATACCGTTGGTTA_CAGAAAAGCCATAACGCTATTTGAAA	50	20	11	6	6	9	6	6	6	7	14	11	11	4	9	1	0	2	0	2
TTAATAACATGGAATATTATTAACCG_CAGAAAAGCCATAACGCTATTTGAAA	81	22	8	5	2	7	2	1	1	4	7	4	3	2	9	1	0	1	1	2
CCTCCAATTGTGAATGAATTTTTTGG_CAGAAAAGCCATAACGCTATTTGAAA	35	13	3	7	6	5	8	4	6	3	6	6	4	1	3	2	3	0	3	2
GCTTTAAAAAGCAAACCTATTGATGT_CAGAAAAGCCATAACGCTATTTGAAA	196	89	54	23	24	36	20	16	14	14	63	42	31	16	16	11	12	8	6	5
TCTAAAAACCACAAATTCGTTACCGG_CAGAAAAGCCATAACGCTATTTGAAA	34	13	3	3	3	7	3	2	7	2	8	10	7	4	3	3	2	5	4	3
ATACTAATATAGAAATTCGTTGACAT_CAGAAAAGCCATAACGCTATTTGAAA	43	19	16	6	7	4	6	5	2	1	11	18	2	1	2	0	1	0	0	0
TATACAAACGGTAAGATTATTGTCCT_CAGAAAAGCCATAACGCTATTTGAAA	89	27	18	16	5	6	12	7	7	3	12	10	4	6	7	1	5	1	3	1
TTCAGAAATGATAAATCGTTTTTGAG_CAGAAAAGCCATAACGCTATTTGAAA	73	20	15	3	7	2	6	4	3	1	6	6	6	2	6	1	0	3	0	0
AGGCCAAGTGTCAACGACATTGACTC_CAGAAAAGCCATAACGCTATTTGAAA	40	8	25	7	8	5	5	4	3	7	20	4	12	4	5	0	0	2	0	0
CCCGTAAAGGGCAAATTGTTTCTTTG_CAGAAAAGCCATAACGCTATTTGAAA	53	7	6	2	2	0	1	0	0	0	6	0	0	0	0	0	0	0	1	0
TTGTGAATAGTCAACTCATTTTTCTC_CAGAAAAGCCATAACGCTATTTGAAA	24	4	9	1	3	1	5	3	0	5	2	6	1	2	6	1	0	2	0	0
CACTCAATCAAAAATTACATTGTCAA_CAGAAAAGCCATAACGCTATTTGAAA	161	28	31	11	13	20	13	7	7	8	22	23	14	8	19	6	6	9	1	0
CGCATAAATGTGAAAGACTTTTTGGA_CAGAAAAGCCATAACGCTATTTGAAA	30	10	7	1	1	3	1	2	0	1	5	4	2	2	3	0	1	1	0	1
TCAAAAAAATCGAATTGATTTCTATT_CAGAAAAGCCATAACGCTATTTGAAA	33	16	10	3	3	0	1	0	0	0	1	0	0	0	0	0	0	0	0	0
GAGCTAAGTCTTAAGTAAATTGGCTC_CAGAAAAGCCATAACGCTATTTGAAA	51	11	9	8	3	16	6	1	3	4	11	8	9	2	8	5	1	4	1	2
GCATAAAGTGGTAAAGTAATTTGAAC_CAGAAAAGCCATAACGCTATTTGAAA	33	15	11	3	2	3	3	2	0	1	8	1	1	2	1	0	0	0	0	0
TATCTAATCGGTAAGTATTTTTTGCG_CAGAAAAGCCATAACGCTATTTGAAA	28	3	2	0	0	1	1	1	1	1	3	6	7	4	5	1	0	0	0	0
ATAAAAACAAGTAAATCCATTCATCG_CAGAAAAGCCATAACGCTATTTGAAA	61	20	16	5	3	5	4	2	1	5	12	12	3	0	2	0	0	0	1	0
AAACAAAAAAAAAAATCGGGTTGCATA_CAGAAAAGCCATAACGCTATTTGAAA	2	0	1	0	0	1	1	0	0	0	0	1	0	0	0	0	0	0	1	1
CATAAAAGTGGTAAGCAGGTTGGGGG_CAGAAAAGCCATAACGCTATTTGAAA	49	14	16	5	4	2	9	5	0	3	6	18	4	3	7	5	3	7	2	1
TTTAAAATGCTGAACTGGCTTTGGTT_CAGAAAAGCCATAACGCTATTTGAAA	56	13	6	3	0	2	1	1	1	0	0	1	9	2	6	1	1	0	1	0
CTTATAAAAATTAATACGGTTAATGC_CAGAAAAGCCATAACGCTATTTGAAA	51	12	9	5	3	8	3	5	1	4	5	4	3	4	1	0	2	1	2	1
TCCAAAAAAATAAAACTATTTGGGGA_CAGAAAAGCCATAACGCTATTTGAAA	18	2	1	0	0	1	0	1	0	0	1	0	0	0	0	0	0	0	0	0
GGGCTAAAGTAAAATGTATTTCGCTT_CAGAAAAGCCATAACGCTATTTGAAA	48	12	13	6	2	6	1	1	0	0	9	5	8	5	13	2	0	3	0	0
AAGCCAAACTCAAATGCACTTGCTTC_CAGAAAAGCCATAACGCTATTTGAAA	62	20	24	5	7	11	8	3	6	4	4	3	5	1	6	1	1	1	0	0
TTAGAAACGGTCAATGCTGTTTGTGC_CAGAAAAGCCATAACGCTATTTGAAA	81	16	14	5	5	7	8	1	1	1	8	13	14	1	10	2	0	0	8	4
GTCTTAATAACAAACGTTATTATCTT_CAGAAAAGCCATAACGCTATTTGAAA	34	4	0	1	0	0	0	0	0	1	1	0	1	0	0	0	0	0	0	0
TATTAAATTCGTAAATTTTTTGTGGC_CAGAAAAGCCATAACGCTATTTGAAA	43	14	14	4	2	5	1	5	9	8	10	4	3	3	5	4	1	2	3	2
TAATCAAGAGTAAATAAGCTTGATAA_CAGAAAAGCCATAACGCTATTTGAAA	34	16	4	5	1	2	1	0	1	3	1	4	4	1	4	2	1	0	3	0
CAAAAAAACTGTAAGAGTTTTCTCTG_CAGAAAAGCCATAACGCTATTTGAAA	43	11	10	0	2	4	1	2	4	2	4	1	1	1	1	0	1	0	0	1
GCTGGAACTGAGAACTTGGTTAGCGA_CAGAAAAGCCATAACGCTATTTGAAA	32	16	12	2	8	9	10	3	5	18	51	41	40	27	78	29	29	43	61	80
ATAATAAGGTCGAATTTACTTCGGTG_CAGAAAAGCCATAACGCTATTTGAAA	24	7	9	2	0	0	7	1	0	0	2	1	4	3	3	0	0	0	0	1
CAAGTAACCTTTAATATATTTGCGGG_CAGAAAAGCCATAACGCTATTTGAAA	19	3	9	7	5	1	5	0	1	1	6	4	1	0	3	1	2	0	0	0
ATATAAAGAGGAAATTGAATTTGTCA_CAGAAAAGCCATAACGCTATTTGAAA	87	29	18	6	13	10	13	8	9	7	13	8	8	6	10	0	1	3	1	3
GCTTAAAACTCAAACGATCTTTTTTA_CAGAAAAGCCATAACGCTATTTGAAA	20	4	6	1	1	1	1	0	0	1	2	0	1	0	0	0	0	0	0	1
ATATCAATTGATAATGTTTTTTTCAT_CAGAAAAGCCATAACGCTATTTGAAA	39	9	1	6	2	2	2	2	3	5	3	4	2	1	2	1	2	0	1	0
CCGGAAATAACCAATCGGTTTTATTC_CAGAAAAGCCATAACGCTATTTGAAA	60	16	12	3	2	2	1	1	2	1	6	6	2	2	15	0	7	3	2	2
ATAACAATTACAAATAGTATTCACAT_CAGAAAAGCCATAACGCTATTTGAAA	30	7	4	1	0	4	2	1	1	2	2	1	1	0	0	2	0	0	0	0
TGTCAAATTTGGAAAGAGATTGGTGG_CAGAAAAGCCATAACGCTATTTGAAA	37	8	8	1	0	0	3	1	0	1	4	6	3	2	3	1	0	1	1	1
CCTCGAATCAGTAAGTCTTTTTCGAG_CAGAAAAGCCATAACGCTATTTGAAA	45	10	14	4	1	9	3	0	0	3	7	12	19	3	6	2	2	1	0	0
CGTATAATCCGAAATTAAATTTAGTT_CAGAAAAGCCATAACGCTATTTGAAA	96	17	11	6	5	5	1	3	4	3	7	0	1	5	0	0	1	0	0	0
ATAGTAACATGTAAACCGATTCATCG_CAGAAAAGCCATAACGCTATTTGAAA	39	17	13	5	4	4	3	1	0	0	5	4	2	0	4	0	0	0	0	0
ATGCGAAAAAGTAACCCCTTTGGTAG_CAGAAAAGCCATAACGCTATTTGAAA	38	13	15	3	3	5	1	1	1	3	10	10	9	3	10	3	2	0	1	2
AACGCAATTGATAATTCTCTTTTCCG_CAGAAAAGCCATAACGCTATTTGAAA	10	5	4	1	1	1	0	0	0	0	0	0	1	0	0	0	1	0	0	0
CCGGTAAATTGTAATAGGGTTTGTCC_CAGAAAAGCCATAACGCTATTTGAAA	53	6	11	6	2	3	4	2	1	1	3	7	4	1	3	0	1	0	1	0
TAAGCAACTCGTAAGATTCTTGAGAC_CAGAAAAGCCATAACGCTATTTGAAA	6	4	3	2	1	0	0	0	0	2	1	0	4	0	0	0	0	1	0	0
TCCGCAACTCAAAATTTCTTTTCTCT_CAGAAAAGCCATAACGCTATTTGAAA	32	12	13	9	1	8	4	4	1	2	10	1	2	1	3	0	1	0	0	0
TTTGTAACAGAGAAATAGCTTGATTT_CAGAAAAGCCATAACGCTATTTGAAA	42	6	3	0	0	0	0	0	0	1	1	0	5	0	1	0	2	0	0	0
CCCCCAATTATAAATGTTATTCCATA_CAGAAAAGCCATAACGCTATTTGAAA	18	4	6	1	1	0	0	1	1	1	1	0	0	0	0	0	0	0	0	0
AACTTAATGATGAAGCCTGTTATCTC_CAGAAAAGCCATAACGCTATTTGAAA	95	22	20	6	3	4	0	0	0	1	6	5	7	0	1	0	0	0	0	0
TGAGAAAGATGAAACCAGATTGTGCT_CAGAAAAGCCATAACGCTATTTGAAA	27	5	5	1	1	1	0	0	0	0	0	1	3	0	0	0	1	0	0	0
GCGTTAAAATATAAAGTGCTTTGCCC_CAGAAAAGCCATAACGCTATTTGAAA	30	9	9	3	4	4	1	1	0	1	5	0	2	0	4	0	0	1	0	1
AATCAAACCTGGAAGAAGTTTTTAAT_CAGAAAAGCCATAACGCTATTTGAAA	22	12	3	1	4	4	1	4	5	2	2	0	0	0	1	0	0	0	0	0
TTTGTAAGAGGTAACGATTTTGGACA_CAGAAAAGCCATAACGCTATTTGAAA	40	7	10	2	2	4	3	0	1	0	7	2	3	0	0	0	3	0	0	0
TTCTGAAGTTGGAATGAGATTATCGG_CAGAAAAGCCATAACGCTATTTGAAA	61	14	8	0	2	3	2	0	0	1	8	0	4	0	2	0	3	0	0	0
TAACTAATCTAGAAGCGTCTTATTCA_CAGAAAAGCCATAACGCTATTTGAAA	41	4	5	3	2	2	0	1	0	0	2	0	0	0	1	0	0	0	0	0
TCAATAACAGTTAATGGGTTTCTATG_CAGAAAAGCCATAACGCTATTTGAAA	31	2	4	0	2	3	2	1	2	2	5	4	2	0	0	1	0	0	0	0
CGCAAAATTCTAAAGAGTTTTATCTT_CAGAAAAGCCATAACGCTATTTGAAA	48	10	3	2	0	0	0	2	3	1	2	2	0	2	0	0	0	0	0	0
CGGCCAAGGCTCAACTCATTTGCGAT_CAGAAAAGCCATAACGCTATTTGAAA	54	24	24	2	5	12	5	5	2	8	8	15	3	5	5	1	3	5	2	4
AACGTAATTCGTAATGGCGTTATATA_CAGAAAAGCCATAACGCTATTTGAAA	48	14	5	5	4	3	4	1	2	3	3	2	2	1	6	1	0	1	1	0
TCTCAAAGATCTAATAGCATTGGCTA_CAGAAAAGCCATAACGCTATTTGAAA	27	4	5	2	4	0	4	3	4	1	5	8	3	2	11	0	2	0	0	3
AATCCAATATTAAAAAGCATTTTGCT_CAGAAAAGCCATAACGCTATTTGAAA	141	45	31	19	12	19	18	7	11	10	37	28	14	12	16	3	3	7	6	5
AGCGGAAATCGGAAATTGCTTCTATC_CAGAAAAGCCATAACGCTATTTGAAA	52	22	17	6	4	9	5	0	1	5	11	8	6	3	9	1	1	0	3	2
CTGGTAAGACGGAAGGGGTTTGCGTT_CAGAAAAGCCATAACGCTATTTGAAA	72	20	24	5	3	10	4	4	1	3	12	10	9	2	9	1	1	0	1	0
GCCGCAAACAAGAAGCGTATTTTTGT_CAGAAAAGCCATAACGCTATTTGAAA	42	3	4	1	4	4	2	2	2	3	8	6	4	1	3	1	0	0	1	3
ACGAAAACATTAAACTTACTTAGGGA_CAGAAAAGCCATAACGCTATTTGAAA	82	22	16	8	1	0	0	0	1	5	13	8	10	3	8	0	2	1	2	1
TCTAAAAATTTAAAGTATATTTTAGG_CAGAAAAGCCATAACGCTATTTGAAA	23	6	0	0	0	1	0	0	0	0	0	0	0	0	0	0	0	0	0	0
ATAATAAATTGCAAATCTTTTAGTTT_CAGAAAAGCCATAACGCTATTTGAAA	57	13	4	4	3	2	2	4	0	0	5	1	2	2	1	1	0	2	1	1
CTGGCAACCTGTAAGGATATTGGGTA_CAGAAAAGCCATAACGCTATTTGAAA	88	26	31	6	5	16	7	2	2	3	15	18	15	8	11	4	3	1	4	0
ATGTGAAGACTTAAAGGCATTGTCTT_CAGAAAAGCCATAACGCTATTTGAAA	61	27	11	7	3	8	9	8	2	3	13	12	7	3	3	1	0	2	2	2
ATTTTAAGAGGGAAAACACTTTGAAC_CAGAAAAGCCATAACGCTATTTGAAA	163	52	43	18	15	33	22	11	9	9	33	31	15	9	18	6	8	7	4	1
CTGGGAACTCCGAATCGTATTGGGGT_CAGAAAAGCCATAACGCTATTTGAAA	3	0	0	0	0	0	0	0	0	0	0	0	0	0	0	0	0	0	0	0
TAGAAAATGTTTAACGAACTTGAATA_CAGAAAAGCCATAACGCTATTTGAAA	60	22	16	5	8	6	8	2	1	2	7	8	11	2	2	1	5	5	5	1
TTAAAAATTTACAAGAGGTTTTGGGG_CAGAAAAGCCATAACGCTATTTGAAA	12	2	0	0	0	0	0	0	0	0	0	0	0	0	0	0	0	0	0	0
TCGAGAATTATAAATGATTTTCTTTC_CAGAAAAGCCATAACGCTATTTGAAA	35	12	7	0	4	5	3	5	2	5	1	6	0	1	1	0	0	1	0	0
TATATAATCGGTAACTTGATTTTACG_CAGAAAAGCCATAACGCTATTTGAAA	9	3	0	1	0	1	1	1	0	2	0	1	3	3	0	0	2	1	0	0
AACAAAACACTAAATTTTGTTTAAAC_CAGAAAAGCCATAACGCTATTTGAAA	44	6	8	0	0	1	1	2	0	3	2	3	1	2	3	2	0	2	3	3
ACCCTAAATACTAAGGAAATTACGCG_CAGAAAAGCCATAACGCTATTTGAAA	64	18	24	12	8	7	10	3	3	3	4	6	6	2	11	2	1	1	3	1
CGGGAAATAAAAAAGTTCTTTTTCTG_CAGAAAAGCCATAACGCTATTTGAAA	42	5	3	2	1	2	0	1	0	0	3	0	1	0	2	1	0	2	2	1
GAATCAAAGGTTAATTAGTTTGCGTT_CAGAAAAGCCATAACGCTATTTGAAA	15	3	1	1	0	2	3	2	0	0	2	0	0	0	0	0	1	0	0	0
CTTCCAACTTAGAAGATGTTTCCGCG_CAGAAAAGCCATAACGCTATTTGAAA	1	0	0	0	0	0	0	0	0	0	0	0	0	0	0	0	0	0	0	0
GCAAAAATCTGAAACAGTTTTCGGGG_CAGAAAAGCCATAACGCTATTTGAAA	76	16	12	7	2	4	0	0	5	1	8	4	1	4	7	0	0	0	0	0
AGACAAATAGTAAACTCCCTTTCTCA_CAGAAAAGCCATAACGCTATTTGAAA	30	3	9	1	1	1	1	2	1	2	3	3	3	4	1	0	0	0	0	0
GGCAAAAATGTCAATAATGTTTGTGA_CAGAAAAGCCATAACGCTATTTGAAA	18	12	2	3	1	0	1	0	0	0	0	0	2	0	1	0	0	0	0	0
GCATCAATATTTAAGGGATTTTAGTG_CAGAAAAGCCATAACGCTATTTGAAA	29	13	7	1	3	1	2	0	0	0	2	5	1	0	5	2	1	1	0	0
TTTTCAAATTCAAACTAGGTTTTAT_CAGAAAAGCCATAACGCTATTTGAAA	1	0	0	0	0	0	0	0	0	0	0	0	0	0	0	0	0	0	0	0
AGTAAAATACTCAAAGATATTCTAGT_CAGAAAAGCCATAACGCTATTTGAAA	35	6	4	0	2	3	1	0	1	1	1	1	1	0	1	0	0	0	1	0
CCATAAACTCTTAAAGCGTTTCCACC_CAGAAAAGCCATAACGCTATTTGAAA	10	2	7	1	0	0	0	0	0	1	1	0	3	0	0	0	0	0	0	0
TATAGAACTCTTAAGTATGTTGGTAC_CAGAAAAGCCATAACGCTATTTGAAA	57	23	21	11	7	8	6	8	3	2	8	10	17	1	4	2	0	3	4	2
TTTGTAATGTACAATAGGTTTGATGC_CAGAAAAGCCATAACGCTATTTGAAA	18	1	3	0	1	1	0	1	0	0	2	1	0	0	0	0	1	0	0	0
TGAACAATCTGAAACCTTTTTTCAAC_CAGAAAAGCCATAACGCTATTTGAAA	41	8	5	3	0	2	2	2	2	1	3	17	7	1	3	0	0	2	1	2
TCGGTACCCTTCAACATTTTTAAAAA_CAGAAAAGCCATAACGCTATTTGAAA	11	1	0	2	0	0	0	0	0	0	0	1	0	0	1	0	3	0	0	0
ACGGAAATTGTCATACTCTTGGATT_CAGAAAAGCCATAACGCTATTTGAAA	67	20	31	6	6	11	15	4	5	7	9	17	10	6	8	3	1	5	3	3
GCACGAATAAGCAATTAATTTACATA_CAGAAAAGCCATAACGCTATTTGAAA	35	17	2	2	3	3	2	0	2	1	0	1	0	1	2	1	0	1	0	0
CACTCAAAACTTAATGCATTTGAGCT_CAGAAAAGCCATAACGCTATTTGAAA	22	6	11	2	3	6	3	0	1	5	6	1	6	3	4	0	0	4	2	1
TCTGGAAAAGCAAATTCCGTTTGAGG_CAGAAAAGCCATAACGCTATTTGAAA	43	11	20	1	4	2	1	4	3	4	10	8	3	3	2	2	0	0	1	1
AAGGTAACCTTCAAAGTATTTTATGC_CAGAAAAGCCATAACGCTATTTGAAA	141	49	49	20	12	16	25	9	10	8	23	25	9	13	17	3	7	8	4	3
GCGTTAATTGGCAAGGACCTTGGGTG_CAGAAAAGCCATAACGCTATTTGAAA	13	1	3	0	0	0	0	0	0	0	0	0	0	0	0	0	0	0	0	0
TCGTAAAACCTCAATGCCTTTTGTTT_CAGAAAAGCCATAACGCTATTTGAAA	50	13	10	3	2	9	2	3	2	1	5	7	7	2	8	2	1	0	0	0
GCTTCAATAATCAAGTGCTTTGAGCT_CAGAAAAGCCATAACGCTATTTGAAA	93	33	21	4	3	9	13	3	3	0	17	19	13	2	4	0	1	4	2	1
TCAATAAAATACAAACTAATTGTGGG_CAGAAAAGCCATAACGCTATTTGAAA	36	9	12	4	1	3	5	1	2	2	16	5	4	1	6	1	0	0	0	0
GATCCAATCCGAAAGGGGTTTTGATT_CAGAAAAGCCATAACGCTATTTGAAA	41	10	12	3	2	5	5	3	6	3	11	5	5	3	4	5	1	0	1	1
ATTTCAAATGATAAGCAAATTCAGTT_CAGAAAAGCCATAACGCTATTTGAAA	26	9	4	2	6	6	5	1	2	3	6	7	5	2	2	1	0	0	0	3
ATCGGAATTTCCAATAGGATTACACA_CAGAAAAGCCATAACGCTATTTGAAA	78	39	36	9	2	11	6	3	3	5	16	7	10	5	15	3	4	3	4	2
AGTTTAAACCAGAAACTAATTTAAAA_CAGAAAAGCCATAACGCTATTTGAAA	40	6	2	0	0	2	1	0	0	0	0	0	0	0	0	0	0	0	0	0
TTCAAAACGATTAAACCTGTTTCCCT_CAGAAAAGCCATAACGCTATTTGAAA	45	14	13	6	3	5	10	4	4	4	12	11	9	2	20	3	3	4	1	2
AAGCAAATTATTAAGCGAATTTATGC_CAGAAAAGCCATAACGCTATTTGAAA	55	14	19	1	3	7	7	2	1	2	6	3	4	6	3	0	0	1	0	0
CTTAGAATTTGCAAATAATTTTTGCG_CAGAAAAGCCATAACGCTATTTGAAA	15	1	4	3	1	9	2	3	1	0	6	1	1	3	6	1	0	1	1	1
TGATGAAAAGAAAAGGTTATTCAGGG_CAGAAAAGCCATAACGCTATTTGAAA	54	9	9	1	1	3	1	1	1	1	7	1	1	2	0	1	1	0	0	0
TAAATAACTGAAAATTAGGTTCGCCT_CAGAAAAGCCATAACGCTATTTGAAA	63	19	7	1	0	3	1	0	1	2	7	1	5	1	2	0	1	2	2	2
CATTAAATTAGGAAGGGTGTTGCAGT_CAGAAAAGCCATAACGCTATTTGAAA	49	14	15	6	8	3	3	1	3	0	10	2	4	0	3	0	3	2	0	1
GCGATAAATTCAAAGACTATTACAGA_CAGAAAAGCCATAACGCTATTTGAAA	28	1	7	2	0	1	0	2	0	1	1	0	3	0	0	0	0	0	0	0
ATTTCAAACAAAAAAAGGGTTCCCGG_CAGAAAAGCCATAACGCTATTTGAAA	100	31	11	6	1	11	7	3	3	2	8	7	3	2	3	1	4	2	0	1
CAGTAAACATACAAGCTTCTTCCTAT_CAGAAAAGCCATAACGCTATTTGAAA	37	12	10	1	1	5	3	1	1	1	3	7	2	0	3	0	0	0	0	1
TGCATAAAATTTAAACGTATTCCCTA_CAGAAAAGCCATAACGCTATTTGAAA	66	16	12	9	1	5	3	3	1	4	12	13	4	2	6	3	1	0	1	1
CTAAGAACCTAGAACGCGTTTACAAA_CAGAAAAGCCATAACGCTATTTGAAA	52	30	27	6	12	8	17	8	4	3	4	4	4	1	1	2	0	1	2	0
ATCGTAAAAGACAACCGTTTTCCGTT_CAGAAAAGCCATAACGCTATTTGAAA	70	6	10	1	0	1	0	1	0	0	2	7	5	3	6	1	1	1	0	0
TTCATAAATTTCAATAACGTTGTTAA_CAGAAAAGCCATAACGCTATTTGAAA	13	1	3	0	0	0	0	0	0	0	0	0	0	0	0	0	1	0	0	0
GGGCGAAAGTCGAAGCCAATTAGGTA_CAGAAAAGCCATAACGCTATTTGAAA	57	6	11	3	2	4	8	5	1	2	4	5	2	1	3	1	0	0	0	1
AATACAAACAGTAATCACTTTGGGAC_CAGAAAAGCCATAACGCTATTTGAAA	48	12	16	6	3	8	4	2	2	1	5	3	6	0	12	2	1	2	1	1
CCCGCAATTCTTAAACATCTTGTGTG_CAGAAAAGCCATAACGCTATTTGAAA	13	10	18	9	3	5	3	2	2	0	1	2	1	0	2	0	0	0	0	0
AACTCAAGAGCGAAGGGGATTGGCCG_CAGAAAAGCCATAACGCTATTTGAAA	17	4	6	2	2	1	5	1	2	0	9	1	3	1	4	0	2	1	2	0
GCTGAAATAAGAAACGCCATTTTGGC_CAGAAAAGCCATAACGCTATTTGAAA	48	6	14	0	3	8	9	6	3	0	6	1	7	4	1	0	2	0	0	0
TACCAAAGACAGAATGGGTTTTAGCG_CAGAAAAGCCATAACGCTATTTGAAA	58	5	11	4	3	5	2	5	2	2	7	9	3	0	3	0	0	0	3	0
ATTAGAACTACAAAAATGCTTAAGAA_CAGAAAAGCCATAACGCTATTTGAAA	16	3	3	0	2	5	0	0	0	1	3	0	0	1	2	0	0	0	0	0
CGCCTAACACAAAAAACATTTGTAAT_CAGAAAAGCCATAACGCTATTTGAAA	21	7	4	0	3	4	4	0	0	3	1	0	1	0	0	0	0	0	0	0
CGCGCAAGATAAAATAAGATTATGAG_CAGAAAAGCCATAACGCTATTTGAAA	67	22	12	8	12	6	5	2	6	6	16	7	8	9	7	1	1	3	1	0
AATTAAAAATAGAAGAATATTAATGT_CAGAAAAGCCATAACGCTATTTGAAA	9	2	0	0	0	0	0	0	0	1	0	0	0	0	0	0	0	0	0	0
CGGGGAAGGCTTAAGATAGTTCGGGT_CAGAAAAGCCATAACGCTATTTGAAA	61	23	27	14	2	4	5	0	2	1	14	9	10	3	15	0	2	2	2	2
AGGTAAAATTAAAAAGGCATTAGTAA_CAGAAAAGCCATAACGCTATTTGAAA	65	23	17	3	9	8	8	3	1	2	14	0	2	4	2	0	0	0	0	0
TAGGTAATAAGTAACTCCTTTGCCGA_CAGAAAAGCCATAACGCTATTTGAAA	82	20	16	5	7	2	5	1	4	2	10	9	14	3	8	2	5	1	8	4
TTTATAATATTGAAATAAGTTTACGA_CAGAAAAGCCATAACGCTATTTGAAA	42	7	2	1	1	0	0	3	0	0	1	3	0	1	0	0	0	0	0	1
AATTGAAATTAAAAAGTTATTAAGTG_CAGAAAAGCCATAACGCTATTTGAAA	43	11	1	1	2	4	0	0	1	0	0	0	0	0	0	0	0	0	0	0
ACGAAAATGCACAAGAACTTTCTTAT_CAGAAAAGCCATAACGCTATTTGAAA	36	9	3	3	8	3	5	0	1	2	0	8	1	2	3	1	2	1	1	0
TTTTAAAGTAATAACGGATTTTCGGC_CAGAAAAGCCATAACGCTATTTGAAA	6	0	0	0	0	0	0	0	0	0	0	0	0	0	0	0	0	0	0	0
CTGGCAACTTGAAATTATATTATTCA_CAGAAAAGCCATAACGCTATTTGAAA	25	4	2	3	1	3	2	1	1	0	4	2	0	2	0	0	0	0	0	0
ATCTGAAGAATGAATCATCTTCGAAT_CAGAAAAGCCATAACGCTATTTGAAA	81	10	11	1	0	2	3	5	5	3	5	0	9	1	2	0	0	0	0	2
TAGAGAACGCCAAAAATAATTTATAA_CAGAAAAGCCATAACGCTATTTGAAA	4	0	0	1	0	0	0	0	0	0	0	0	0	0	0	0	0	0	0	0
AAGGAAAACTTCAACGGTATTCGTTA_CAGAAAAGCCATAACGCTATTTGAAA	49	15	9	3	1	9	4	0	2	1	1	3	2	0	0	0	0	0	0	0
TTCCAAACGGCGAAGTGGTTTTTAGA_CAGAAAAGCCATAACGCTATTTGAAA	25	3	1	1	0	0	0	0	1	0	1	3	0	0	0	0	1	0	0	0
ATGGCAAGTAGTAAGGTCCTTCTTTG_CAGAAAAGCCATAACGCTATTTGAAA	11	1	0	0	0	0	0	0	0	0	0	0	0	0	0	0	0	0	0	0
TCAGTAAATAGGAACACAGTTCTACT_CAGAAAAGCCATAACGCTATTTGAAA	40	19	10	3	0	4	1	3	0	2	6	4	4	2	1	0	0	4	3	2
GGAACAACAGGGAAGGGTGTTGTTCT_CAGAAAAGCCATAACGCTATTTGAAA	51	4	12	2	0	0	2	1	0	0	3	2	3	0	0	0	4	0	0	0
ATACTAACTTTATTAAGTT_CAGAAAAGCCATAACGCTATTTGAAA	64	20	7	3	3	6	7	4	2	3	5	1	2	0	1	0	3	0	0	1
TGGACAACCTGGAATATTGTTTTGAG_CAGAAAAGCCATAACGCTATTTGAAA	17	3	3	0	0	3	0	0	1	0	2	1	2	0	6	0	0	0	0	0
CGAGAAAAACTAAAGGGCATTCTACT_CAGAAAAGCCATAACGCTATTTGAAA	140	34	17	11	3	6	5	3	3	6	15	14	13	0	7	1	4	3	2	2
CTGACAATCTTGAAGTGTTTTATTCT_CAGAAAAGCCATAACGCTATTTGAAA	57	12	14	11	9	12	12	7	4	10	12	8	2	6	4	1	3	4	2	1
TAGTTAATAGGGAACAGTGTTTACAA_CAGAAAAGCCATAACGCTATTTGAAA	78	11	22	3	6	8	3	1	3	0	3	1	1	0	0	0	3	2	0	0
TTTATAAACTGAAAAGCCTTTTTCAA_CAGAAAAGCCATAACGCTATTTGAAA	46	8	6	1	4	2	3	2	4	4	8	2	4	1	5	3	4	0	2	0
TATCAAAATTTCAAGGGCGTTAAGAT_CAGAAAAGCCATAACGCTATTTGAAA	84	22	11	8	4	2	2	2	1	2	9	9	2	1	2	0	2	0	0	0
GATATCGGTACCAAGGCAATTCAGCA_CAGAAAAGCCATAACGCTATTTGAAA	1	0	0	0	0	0	1	0	0	0	0	0	1	0	0	0	0	0	0	0
GCTTTAAAGGTAAACGGACTTGCGGT_CAGAAAAGCCATAACGCTATTTGAAA	36	24	10	3	4	4	1	3	2	3	12	14	15	4	8	0	5	3	3	3
CAATGAACCAATAACTAATTTAAAAA_CAGAAAAGCCATAACGCTATTTGAAA	21	5	1	0	0	2	1	1	0	2	1	0	0	0	0	0	0	0	0	0
GTCTAAACAGAGAACAGCATTTCGGA_CAGAAAAGCCATAACGCTATTTGAAA	47	9	6	0	1	3	3	0	2	4	4	3	3	2	2	0	1	0	0	0
CTAAAAATCGACAAGGCTATTGTAAA_CAGAAAAGCCATAACGCTATTTGAAA	20	4	8	1	5	0	1	0	0	1	0	0	1	0	2	0	0	0	0	0
GTGACAATAGGTAAGCCATTTTGTTT_CAGAAAAGCCATAACGCTATTTGAAA	63	11	13	3	8	7	7	2	3	5	10	13	9	2	2	3	0	1	1	0
TGAACAAGAGTTAACACATTTGCGTA_CAGAAAAGCCATAACGCTATTTGAAA	74	31	29	7	9	17	12	0	2	4	8	25	18	3	14	3	2	0	3	1
TAGCTAAGTCCAAATGAAGTTAGGGA_CAGAAAAGCCATAACGCTATTTGAAA	40	14	13	3	2	3	3	2	3	0	8	6	9	0	8	2	1	0	0	1
CACGTAATCTCTAATGATCTTAGTGG_CAGAAAAGCCATAACGCTATTTGAAA	62	19	11	4	5	5	2	1	0	1	1	3	0	1	5	0	0	4	5	2
CGTAGAACTCGGAACAACGTTTCGGT_CAGAAAAGCCATAACGCTATTTGAAA	36	8	10	2	3	5	6	4	6	3	13	21	21	7	12	5	3	2	4	3
TCGTTAAACTGTCAATGGCGTTCGTGT_CAGAAAAGCCATAACGCTATTTGAAA	30	2	4	1	0	1	1	0	0	0	0	0	0	0	0	0	0	0	0	0
ACGATAAACTCAAATTGACTTGATAA_CAGAAAAGCCATAACGCTATTTGAAA	48	8	12	4	3	5	8	4	2	4	5	5	9	6	9	3	3	2	2	4
CCTAAAAGCCGAAATCTGATTCAAAG_CAGAAAAGCCATAACGCTATTTGAAA	71	17	7	2	2	2	3	3	2	2	12	3	3	2	6	1	3	2	1	0
CCTTGAAAGTTTAAGGCGGTTAAGCT_CAGAAAAGCCATAACGCTATTTGAAA	48	10	18	2	5	10	8	6	7	1	10	15	11	4	5	4	4	2	0	5
ATATAAAATTATAATTTCCTTTATGT_CAGAAAAGCCATAACGCTATTTGAAA	50	2	0	0	0	0	0	1	0	1	0	0	0	0	0	0	0	0	0	0
GATATAACTCTTAACGGAATTGCGGA_CAGAAAAGCCATAACGCTATTTGAAA	192	47	45	16	20	20	14	8	17	7	39	31	31	12	55	4	1	6	5	2
AAGGTAAAGTACAATATGCTTAGCTC_CAGAAAAGCCATAACGCTATTTGAAA	53	16	14	4	4	3	2	2	1	3	5	1	1	1	2	0	0	1	0	1
CAGCGAAACGTTAATCATATTTGACG_CAGAAAAGCCATAACGCTATTTGAAA	34	13	11	3	3	2	1	0	0	0	0	6	1	0	1	0	0	0	0	0
AGTATAAGCGTAAACGGATTTTGTAC_CAGAAAAGCCATAACGCTATTTGAAA	74	16	17	8	6	5	4	6	6	8	24	22	20	3	16	4	3	10	5	5
AGGGTAACGAAGAAGTCGCTTCAGTT_CAGAAAAGCCATAACGCTATTTGAAA	47	18	13	4	2	2	5	2	1	4	7	7	5	1	2	0	5	0	1	1
AATTAAAGCGGCAACTATATTTTTGT_CAGAAAAGCCATAACGCTATTTGAAA	57	9	3	2	7	1	3	3	2	0	3	2	0	0	2	0	0	0	1	0
TATCCAAGAATTAATATGATTAACCG_CAGAAAAGCCATAACGCTATTTGAAA	31	6	2	2	3	1	0	1	3	0	4	1	0	2	4	1	0	1	2	2
CCGACAACATCAAAACGCTTTAGTAA_CAGAAAAGCCATAACGCTATTTGAAA	33	5	8	1	2	0	0	0	0	1	2	2	0	0	0	0	2	0	0	0
GACAAAACCGCTAAGGGCTTTCGGCC_CAGAAAAGCCATAACGCTATTTGAAA	24	5	6	0	0	3	0	1	1	0	0	0	1	0	0	0	0	0	0	0
ACCTAAAGGAGAAACATTGTTTAATG_CAGAAAAGCCATAACGCTATTTGAAA	52	10	12	5	3	6	1	4	2	2	2	5	6	3	2	0	1	0	0	0
AGAGGAATGCAGAATATCATTTGGGT_CAGAAAAGCCATAACGCTATTTGAAA	65	12	21	5	1	6	3	3	4	3	5	3	5	2	0	2	1	1	3	0
GCCTAAATTCATAAGATGGTTTGAGT_CAGAAAAGCCATAACGCTATTTGAAA	47	13	14	3	2	4	4	3	4	3	8	3	10	3	3	0	1	0	4	1
TTTCTAAACCTTAACTAGCTTTGTTG_CAGAAAAGCCATAACGCTATTTGAAA	69	13	18	8	5	2	7	3	1	3	5	4	17	2	2	3	3	1	1	1
TTTTCAACAATAAATTTGCTTGTTTG_CAGAAAAGCCATAACGCTATTTGAAA	86	13	6	3	0	3	4	0	1	0	8	6	5	2	8	0	0	0	1	0
ACTCTAAAGGATAATCCGGTTCAAGA_CAGAAAAGCCATAACGCTATTTGAAA	42	6	7	3	0	3	4	1	1	1	9	5	7	1	7	0	1	2	1	4
ACGTCAAATACGAAGATCCTTCCGTT_CAGAAAAGCCATAACGCTATTTGAAA	45	3	20	1	1	3	2	0	0	1	2	2	3	0	3	0	0	1	0	0
TAAACAATCATAAATTGGATTAACAG_CAGAAAAGCCATAACGCTATTTGAAA	40	11	9	2	0	2	2	2	1	0	1	2	5	4	3	0	6	0	0	0
AATGCAATCGCTAAGATTTTTATAAA_CAGAAAAGCCATAACGCTATTTGAAA	12	6	0	0	4	0	0	0	0	0	0	0	0	0	0	0	0	0	0	0
TCGGCAACTCGAAATGAAATTATGAT_CAGAAAAGCCATAACGCTATTTGAAA	66	19	9	7	4	3	6	2	4	3	9	8	2	4	8	3	1	2	0	1
CGTAGAAATATCAATTAGTTTCGTTC_CAGAAAAGCCATAACGCTATTTGAAA	76	24	16	4	5	4	17	3	5	3	6	8	9	2	9	2	0	4	4	2
GAAAGAACCGAGAAGGGTGTTGAGGC_CAGAAAAGCCATAACGCTATTTGAAA	32	26	12	4	2	2	3	1	1	2	0	0	4	0	0	1	0	0	0	0
TTCTTAATACGCAAGCTTTTTAGCGG_CAGAAAAGCCATAACGCTATTTGAAA	44	7	5	4	0	2	2	1	3	0	3	0	0	0	10	0	1	1	2	1
TTGGAAACAAAAAAAAATGTTTCCTA_CAGAAAAGCCATAACGCTATTTGAAA	66	19	11	1	3	5	5	1	4	1	14	5	3	1	2	1	1	1	2	3
CAACGAATGATAAATATATTTATCAA_CAGAAAAGCCATAACGCTATTTGAAA	26	5	2	1	1	0	0	0	1	0	0	0	0	0	0	0	0	0	0	0
ATAGGAAGAACGAATGATTTTAGCAC_CAGAAAAGCCATAACGCTATTTGAAA	19	4	5	0	1	3	3	3	2	2	5	1	0	2	6	0	2	0	0	0
TGTATAAAGTAGAAAGAGTTTCACTG_CAGAAAAGCCATAACGCTATTTGAAA	25	10	5	2	5	1	3	0	0	1	1	3	0	0	4	0	2	0	0	1
GAATCAAACTTTAAGGACGTTTAACG_CAGAAAAGCCATAACGCTATTTGAAA	46	17	6	5	5	5	0	3	1	3	12	17	11	3	5	0	0	0	0	0
TAATTAACATTCAACTTCTTTTTTAA_CAGAAAAGCCATAACGCTATTTGAAA	32	10	6	1	1	9	0	2	0	4	6	1	0	0	1	0	0	0	0	0
ATAGAAAGATCAAATTACATTTTCAT_CAGAAAAGCCATAACGCTATTTGAAA	61	18	18	4	3	6	7	3	3	5	11	10	4	7	3	1	4	2	2	0
CTCTAAACTTCTAACTCTCTTGGGCT_CAGAAAAGCCATAACGCTATTTGAAA	46	9	7	1	1	1	5	1	1	2	2	0	0	0	5	1	0	0	0	0
TAACTAATTAAGAAAGTTTTTGTTGT_CAGAAAAGCCATAACGCTATTTGAAA	33	10	7	5	6	2	7	0	2	6	5	2	0	4	1	1	3	2	0	0
ACCCAAATTCCAAACGCACTTTAGTT_CAGAAAAGCCATAACGCTATTTGAAA	45	14	10	3	0	8	3	3	2	3	5	5	4	2	6	1	1	0	0	2
ACACTAATTAAAAAGCTGCTTTTTCT_CAGAAAAGCCATAACGCTATTTGAAA	64	11	10	6	3	6	2	6	3	7	9	8	2	2	4	0	1	0	1	1
GCACTAAGCGTTAAGCTGGTTGTGTA_CAGAAAAGCCATAACGCTATTTGAAA	43	7	7	0	1	0	5	2	1	0	2	2	2	1	2	0	1	0	0	0
CTGGATAAATACTAAGGTATTGACGA_CAGAAAAGCCATAACGCTATTTGAAA	3	2	1	3	0	1	2	0	0	0	1	2	0	0	0	1	0	0	0	0
TTCACAATGGCTAAAGGGATTGCTGA_CAGAAAAGCCATAACGCTATTTGAAA	58	8	7	2	4	2	3	0	2	1	6	2	3	1	2	0	1	0	0	0
ATATGAAAAAGGAAGGGGATTTGTGG_CAGAAAAGCCATAACGCTATTTGAAA	19	0	3	0	0	0	0	0	0	0	1	0	1	0	0	0	0	2	1	0
CTCCCAATCCAAAAAGATTTTTTTGG_CAGAAAAGCCATAACGCTATTTGAAA	5	0	0	0	0	1	1	1	0	1	0	1	0	0	0	0	0	0	0	0
CATACAATAGGCAACTGGATTATTTC_CAGAAAAGCCATAACGCTATTTGAAA	22	4	11	2	5	0	2	0	0	4	3	10	8	3	5	0	0	0	2	1
CCCGTAATATGAAAGGCATTTGTTCG_CAGAAAAGCCATAACGCTATTTGAAA	18	9	10	7	4	1	6	0	2	0	1	1	4	2	3	0	0	0	1	0
TAATAAATATTGAATTCTATTAGGAT_CAGAAAAGCCATAACGCTATTTGAAA	158	22	3	11	10	9	3	7	7	6	4	1	0	4	0	1	0	3	1	0
CCCGCAAATTTAATAGACAATTGTGTTCAAAC_CAGAAAAGCCATAACGCTATTTGAAA	48	16	19	0	5	7	8	1	6	2	11	4	5	4	10	0	0	2	2	0
AGATTAATGTAAAATATTGTTTTCAC_CAGAAAAGCCATAACGCTATTTGAAA	2	2	1	0	0	1	0	0	0	0	7	0	0	0	0	0	0	1	0	0
CGACAAAATGAAAATCAGTTTTTAAA_CAGAAAAGCCATAACGCTATTTGAAA	46	7	5	2	0	1	2	1	0	1	1	4	3	1	0	1	2	0	0	1
GTTTCAAACACCAAATTGCTGCTCTT_CAGAAAAGCCATAACGCTATTTGAAA	1	0	0	0	0	0	0	0	0	0	0	0	0	0	0	0	0	0	0	0
TTCGTAAGCAAGAATTGGGTTTCGCC_CAGAAAAGCCATAACGCTATTTGAAA	30	6	13	3	0	6	2	3	4	7	11	18	29	4	13	7	13	11	11	11
TTAGCAACTCTGAAGTCGCTTGCTAC_CAGAAAAGCCATAACGCTATTTGAAA	86	23	11	5	1	6	9	7	6	8	18	6	10	4	18	6	3	2	4	1
ATAACAATTACTAACGGGTTTGCTAG_CAGAAAAGCCATAACGCTATTTGAAA	20	1	0	0	0	1	1	1	0	0	0	0	0	0	0	0	0	0	0	0
GTGTGAAAGAGTAAGTTGATTAGAAT_CAGAAAAGCCATAACGCTATTTGAAA	71	22	31	4	7	10	20	3	6	5	11	15	4	5	14	2	6	2	2	2
AAGGTAAAGGCCAAAGGTTTTTAAGA_CAGAAAAGCCATAACGCTATTTGAAA	120	17	10	5	4	4	3	1	6	0	11	10	6	4	6	2	2	2	3	0
TAACTAAAACAGAAGCCACTTAAAAC_CAGAAAAGCCATAACGCTATTTGAAA	36	19	9	3	1	4	2	0	1	0	8	1	0	2	0	0	0	0	0	1
ATGATAAATGGTAAGCTTTTTCAAAA_CAGAAAAGCCATAACGCTATTTGAAA	52	15	12	4	5	3	2	4	1	3	13	8	2	8	4	1	2	0	0	0
ATAATAATTCTGAAATTGTTTGCCGT_CAGAAAAGCCATAACGCTATTTGAAA	46	9	14	3	6	3	3	1	2	3	10	6	1	1	1	0	0	1	0	0
ACGCTAAAGCAGAATTTCGTTGGTC_CAGAAAAGCCATAACGCTATTTGAAA	71	32	25	9	6	6	8	2	4	7	7	12	9	8	6	1	0	1	1	0
AACAGAATTTCCAACGAAATTCCATC_CAGAAAAGCCATAACGCTATTTGAAA	65	17	9	3	2	1	1	0	1	2	7	0	2	2	3	0	1	0	0	0
TTCTCAAATAACAATTTTGTTTCGGT_CAGAAAAGCCATAACGCTATTTGAAA	23	3	5	0	0	7	0	0	0	0	2	1	0	0	4	0	0	0	0	0
CACTAAATAATTAAAATTCTTCCAGA_CAGAAAAGCCATAACGCTATTTGAAA	20	7	1	0	0	0	0	0	1	0	0	1	0	0	0	0	0	0	0	0
ATACTAAACCCAAATTAATTTTAAGC_CAGAAAAGCCATAACGCTATTTGAAA	17	6	7	9	4	2	7	2	3	5	11	8	5	5	6	2	0	0	1	2
CTTTGAAAGCCCAAATAAGTTTTCTG_CAGAAAAGCCATAACGCTATTTGAAA	24	3	1	1	1	2	0	1	0	0	0	2	0	0	1	0	0	0	0	0
CCTGCAATCCAAAATGTATTTTGGAC_CAGAAAAGCCATAACGCTATTTGAAA	97	35	25	3	5	10	6	6	9	12	16	11	9	0	15	2	1	3	2	2
GAGGTAATCTGAAGGCACTTTTCAT_CAGAAAAGCCATAACGCTATTTGAAA	56	16	9	7	5	5	6	4	3	2	4	3	5	2	3	1	3	1	0	0
CCAAGAACGCAAAACGGGCTTAGTAT_CAGAAAAGCCATAACGCTATTTGAAA	70	16	10	2	0	4	0	2	2	3	5	1	9	3	3	0	0	2	0	1
ACATTAATATTTAAACTTGTTCAGCA_CAGAAAAGCCATAACGCTATTTGAAA	49	8	14	1	1	0	1	0	0	0	1	0	0	0	6	0	3	0	0	0
TCTTAAATTGGTAAATTTATTCATCA_CAGAAAAGCCATAACGCTATTTGAAA	36	7	9	1	3	3	2	1	6	3	2	17	1	3	5	1	0	1	3	3
GCCAGAATAGGGAAGCCGGTTCGGAA_CAGAAAAGCCATAACGCTATTTGAAA	24	7	3	4	3	2	4	1	7	4	11	4	1	8	10	1	4	3	3	2
TACATAATCCTCTTTTTAG_CAGAAAAGCCATAACGCTATTTGAAA	48	14	18	7	1	4	0	1	1	0	4	0	2	0	1	0	0	0	0	1
CTAGGAAATCAAAAAGTCCTTTGATT_CAGAAAAGCCATAACGCTATTTGAAA	47	12	3	3	1	0	1	1	0	1	4	2	1	3	1	0	0	0	0	0
GAGGAAATCGGCAACGAGATTTACGA_CAGAAAAGCCATAACGCTATTTGAAA	56	18	32	1	3	3	7	0	4	3	13	10	12	5	13	2	2	6	2	0
GGAGTAACCAATAAAAATTTTTCTAC_CAGAAAAGCCATAACGCTATTTGAAA	46	22	8	11	5	9	2	1	0	7	10	5	2	2	0	0	2	0	1	4
TGAAAAAAATATAAGCGATTTGTGTG_CAGAAAAGCCATAACGCTATTTGAAA	26	6	2	0	0	2	1	1	0	0	2	0	1	1	0	1	0	1	0	0
ATCTCAAAACGAAATTCATTTTATGA_CAGAAAAGCCATAACGCTATTTGAAA	62	11	13	1	2	1	1	1	1	1	4	3	2	1	2	2	4	0	1	0
AAACTAACTTTAAACAGGTTTGCGTT_CAGAAAAGCCATAACGCTATTTGAAA	43	10	1	3	1	2	0	2	1	0	1	1	5	0	3	1	0	1	1	2
AAGGCAATTTCTAAATGTTTTATTGG_CAGAAAAGCCATAACGCTATTTGAAA	27	4	2	0	1	0	0	0	0	0	2	0	0	1	1	2	0	0	0	0
TAACAAAGAACTAAAGGGTTTCGTTT_CAGAAAAGCCATAACGCTATTTGAAA	33	15	13	5	1	4	6	2	2	3	6	11	5	1	6	1	2	4	0	0
AACTTAAGTGCAAAAAGTTTCACAC_CAGAAAAGCCATAACGCTATTTGAAA	1	1	0	0	0	0	0	0	0	0	0	0	0	0	0	0	0	0	0	0
GTACTAACTTAGAAACATCTTGAGAA_CAGAAAAGCCATAACGCTATTTGAAA	35	13	8	3	0	3	3	5	4	4	5	5	2	1	7	1	0	2	1	0
GTGGTAATTGTGAACATCCTTATTCA_CAGAAAAGCCATAACGCTATTTGAAA	39	11	4	4	3	2	0	2	1	1	1	1	2	1	2	1	0	0	0	0
ATTCTAAAGTTAAATGGTATTACGTG_CAGAAAAGCCATAACGCTATTTGAAA	129	30	29	13	6	14	18	9	3	4	19	17	18	1	6	2	0	3	4	0
CGAAGAAAAAATAAGCTAATTGTGTG_CAGAAAAGCCATAACGCTATTTGAAA	6	0	2	1	0	0	0	0	0	0	0	0	0	0	0	0	0	0	0	0
AGTTGAACCCGGAAGCGGCTTGTTTG_CAGAAAAGCCATAACGCTATTTGAAA	26	1	1	2	1	0	0	1	1	1	0	0	3	2	0	0	0	0	0	0
GCGCTAAATTATAAAGTGCTTAGAGC_CAGAAAAGCCATAACGCTATTTGAAA	25	4	3	0	0	0	0	1	0	0	0	0	0	0	0	0	1	0	0	0
GAAGAAAAATAGAAACTTTTTCTCT_CAGAAAAGCCATAACGCTATTTGAAA	18	11	5	2	0	3	1	1	1	1	1	4	1	1	0	2	4	3	0	0
ATCGAAACATTAAAGTGGTTTCTTTG_CAGAAAAGCCATAACGCTATTTGAAA	39	17	7	2	2	7	2	1	1	6	9	9	6	1	7	6	1	1	0	0
GCTAGAATGTGTAATTATGTTAAGTG_CAGAAAAGCCATAACGCTATTTGAAA	92	34	37	8	9	13	14	5	6	5	22	11	21	3	4	2	5	1	0	2
TTTTTAAAGCGAAAACTTTTTAATTA_CAGAAAAGCCATAACGCTATTTGAAA	18	1	2	0	0	1	1	0	0	1	0	0	0	0	1	0	0	0	0	0
TTAGCAACAAGTAACACGTTTTCACC_CAGAAAAGCCATAACGCTATTTGAAA	22	13	3	0	1	2	1	0	0	0	3	0	1	0	0	0	0	0	0	0
ATGAAAAGTGCAAAAAGGGTTACGGT_CAGAAAAGCCATAACGCTATTTGAAA	10	10	1	2	0	0	0	0	0	0	0	0	0	0	1	0	0	0	0	0
CCACCAAACTCCAACGTGGTTATAGT_CAGAAAAGCCATAACGCTATTTGAAA	31	7	5	2	0	3	0	0	1	1	3	4	4	2	2	1	2	1	2	1
AACATAAGAGGTAAGGGACTTGTTCG_CAGAAAAGCCATAACGCTATTTGAAA	44	10	18	9	5	1	5	1	5	0	10	2	4	0	6	0	0	0	0	0
GCACAAATGTTTAACAGTATTATAAC_CAGAAAAGCCATAACGCTATTTGAAA	53	11	7	4	1	4	4	1	1	1	10	9	5	0	6	1	1	0	1	1
AATCAAAAATGGAAGGTAGTTATTGA_CAGAAAAGCCATAACGCTATTTGAAA	91	17	16	4	4	4	4	1	0	1	6	8	0	8	1	2	0	2	0	0
ATCATAATATAGAACATTATTCTGTT_CAGAAAAGCCATAACGCTATTTGAAA	59	13	9	7	4	4	2	3	0	5	3	6	1	1	4	3	0	0	1	1
CAAAAAATCGTGAAAATGATTTCTGC_CAGAAAAGCCATAACGCTATTTGAAA	25	5	8	0	0	2	4	1	1	2	7	11	1	1	2	1	0	3	1	2
CGACTAAGAGGTAATTGTGTTGGGGA_CAGAAAAGCCATAACGCTATTTGAAA	35	4	8	0	1	2	2	0	0	0	0	3	6	0	1	1	0	0	1	2
ATGAAAATGTTTAAAATTATTGTGTT_CAGAAAAGCCATAACGCTATTTGAAA	34	14	7	2	3	5	3	2	2	2	4	2	0	0	2	0	0	0	0	0
TCTATAACTTATATTAGATTATGGG_CAGAAAAGCCATAACGCTATTTGAAA	29	1	2	0	1	1	0	3	0	0	1	0	0	1	0	0	2	0	0	0
ACCAAAAAAAAAAATGCTATTTTAAC_CAGAAAAGCCATAACGCTATTTGAAA	30	2	4	1	0	2	2	0	1	1	3	3	2	1	2	0	0	1	0	0
ACAAAAATGCGCAACTGGCTTGTTAA_CAGAAAAGCCATAACGCTATTTGAAA	29	3	5	3	0	1	1	3	1	0	1	0	4	0	1	1	0	0	0	0
GCACGAAACAAAAACAATTTTCCAAA_CAGAAAAGCCATAACGCTATTTGAAA	88	21	12	3	2	6	3	0	3	8	5	1	4	0	1	0	0	1	0	0
CTGACAAAATTGAAGGCGGTTATTCA_CAGAAAAGCCATAACGCTATTTGAAA	28	4	4	4	0	1	0	1	1	1	0	4	0	3	0	0	0	2	1	2
TAACAAAAGCATAAGCGTTTTATTAC_CAGAAAAGCCATAACGCTATTTGAAA	134	39	38	7	12	13	17	4	5	16	26	13	14	7	18	3	1	5	2	2
TGGTAAAAGTGGAAGGCTCTTGTAAC_CAGAAAAGCCATAACGCTATTTGAAA	140	15	29	12	6	16	22	2	5	6	26	20	10	2	14	3	0	1	2	2
AATACAAGTTTCAAGCTATTTTATAA_CAGAAAAGCCATAACGCTATTTGAAA	18	5	2	4	0	3	2	0	2	0	3	0	0	1	0	0	0	0	0	0
CTATGAATAAAAAAGTATATTCGAGC_CAGAAAAGCCATAACGCTATTTGAAA	58	21	13	8	5	8	7	7	7	5	16	26	11	5	14	4	0	2	0	0
GGAAGAAAATCGAAGGTGGTTGAACT_CAGAAAAGCCATAACGCTATTTGAAA	101	13	23	3	6	4	5	4	1	5	19	18	8	2	14	4	2	2	0	0
GAGTTAACCATAAACTAATTTGAATG_CAGAAAAGCCATAACGCTATTTGAAA	15	3	2	0	1	0	1	2	1	1	2	1	0	0	1	0	0	0	0	0
TCATGAACTTACAAAGTAATTAGATG_CAGAAAAGCCATAACGCTATTTGAAA	73	11	13	0	2	4	6	5	4	5	12	6	8	1	4	1	2	3	2	0
TCGTTAATGAATAAAAGCGTTACAAC_CAGAAAAGCCATAACGCTATTTGAAA	84	25	21	3	5	5	2	3	1	1	22	15	6	6	4	1	3	0	2	0
GTTCAAAGCTCTAACTTTCTTAGCTT_CAGAAAAGCCATAACGCTATTTGAAA	29	13	5	1	2	1	2	0	0	2	0	4	2	0	2	0	0	0	0	0
ATAATAAACTCGAAAGGCGTTGGAGA_CAGAAAAGCCATAACGCTATTTGAAA	71	23	22	15	5	8	11	8	4	8	10	8	8	3	16	1	0	2	0	1
ATTAGAAGAAAAAATCAGTTTGAGGG_CAGAAAAGCCATAACGCTATTTGAAA	13	2	1	0	1	0	0	0	0	0	0	0	1	0	1	0	0	0	0	0
CTCGTAATGGTCAAAGAGCTTATTTG_CAGAAAAGCCATAACGCTATTTGAAA	83	18	26	6	9	9	8	6	11	14	28	15	19	15	26	7	4	13	14	9
ATGACAATATATAAAGGAATTTATTA_CAGAAAAGCCATAACGCTATTTGAAA	26	3	0	0	1	0	1	0	1	0	0	0	0	1	0	0	0	0	0	0
ATCAGAAATGCCAATGATGTTTATCT_CAGAAAAGCCATAACGCTATTTGAAA	57	8	7	0	1	1	1	0	1	0	0	0	3	0	3	0	1	0	0	0
ATATTAAGAAATAATGACATTACCAT_CAGAAAAGCCATAACGCTATTTGAAA	49	8	5	2	2	8	5	2	2	0	9	6	2	3	5	3	0	2	0	1
AATGTAATAATCAAACCTCTTGTCCC_CAGAAAAGCCATAACGCTATTTGAAA	39	7	8	0	2	3	4	2	1	0	3	4	7	1	2	3	0	1	0	2
TTTAAAACTAGAAAAAGCCTTGCTGA_CAGAAAAGCCATAACGCTATTTGAAA	43	10	12	3	2	2	4	1	1	0	0	3	1	2	6	2	1	1	1	1
GATATCGGTACCAATCTAGTTCTTCT_CAGAAAAGCCATAACGCTATTTGAAA	73	8	13	4	6	7	4	4	2	3	5	7	6	2	12	0	4	1	1	1
CAGTGAAATTTTAAACTGGTTTCGTA_CAGAAAAGCCATAACGCTATTTGAAA	22	10	12	0	4	4	4	3	0	1	1	0	0	0	0	0	0	0	0	0
AAACAAACTTGAAATTGCGTTGGACT_CAGAAAAGCCATAACGCTATTTGAAA	35	16	11	5	3	7	7	2	2	2	6	5	11	2	5	3	0	0	2	0
GTTCGAAAGCCAGTTTAACG_CAGAAAAGCCATAACGCTATTTGAAA	55	3	3	1	0	0	1	0	0	0	5	7	2	0	6	2	0	1	0	0
TTGCTAAATTGGAACGTTGTTAACTT_CAGAAAAGCCATAACGCTATTTGAAA	10	1	2	0	0	0	0	0	0	0	0	0	0	0	0	0	0	0	0	0
AGTTGAATCTATAAGTACCTTGTTGC_CAGAAAAGCCATAACGCTATTTGAAA	113	29	34	10	16	10	8	7	8	3	22	32	16	1	26	5	11	7	0	3
AGGGCAAGTATGAAAGGGATTCTGTG_CAGAAAAGCCATAACGCTATTTGAAA	38	10	3	0	0	1	0	3	0	0	4	1	0	0	0	0	0	0	0	0
ACATAAATAGGAAAAGGTATTTGGAA_CAGAAAAGCCATAACGCTATTTGAAA	9	7	8	9	1	2	0	0	0	0	0	0	7	2	0	1	0	0	0	2
CTACTAAACCCTAACAAGATTGCCTC_CAGAAAAGCCATAACGCTATTTGAAA	67	21	21	6	6	8	8	4	3	6	27	16	15	3	10	8	2	3	3	1
CTCGCAATCGCTAAACTCGTTTTCCG_CAGAAAAGCCATAACGCTATTTGAAA	88	25	8	2	0	0	0	0	2	1	3	2	3	0	9	0	3	0	0	0
GGAACAATCGTAAAAATCTTTCTTAC_CAGAAAAGCCATAACGCTATTTGAAA	71	27	15	9	4	9	8	2	1	4	2	5	2	4	4	1	1	4	1	1
TTTCAAAAGGATAAGTGTATTGTGGT_CAGAAAAGCCATAACGCTATTTGAAA	60	2	9	2	1	3	3	1	0	2	3	1	3	1	1	0	0	0	0	0
ACATCAAATATCAAGTATCTTGATCA_CAGAAAAGCCATAACGCTATTTGAAA	110	51	28	10	7	15	10	7	0	7	18	12	7	4	5	0	0	2	1	0
TACAAAAAATGTAATTGGTTTCAGAC_CAGAAAAGCCATAACGCTATTTGAAA	158	41	28	7	7	9	9	2	1	1	7	2	9	1	8	1	1	1	0	1
ATTTTAATGCTCAATGGCATTATCAA_CAGAAAAGCCATAACGCTATTTGAAA	52	10	17	6	5	9	7	8	5	5	18	9	5	8	7	2	3	1	0	0
ATAGAAAACAACAATAGCATTTTGTT_CAGAAAAGCCATAACGCTATTTGAAA	3	1	0	0	0	0	0	0	0	0	0	0	0	0	0	0	0	0	0	0
ATCCCAACAAGCAAAGGTTTTAATTG_CAGAAAAGCCATAACGCTATTTGAAA	22	11	10	2	4	0	2	0	0	0	4	4	2	1	9	0	3	0	0	0
AACCTAAACTTTAATCTCCTTACACA_CAGAAAAGCCATAACGCTATTTGAAA	37	12	15	5	4	5	6	2	6	6	21	7	6	1	12	4	0	4	1	2
AACAGAACCGCTAAGCAGCTTTTGAC_CAGAAAAGCCATAACGCTATTTGAAA	84	17	20	8	10	8	4	8	7	10	25	20	23	1	5	0	2	2	2	1
TGGGCAATCTTAAAGGACTTTCCGGA_CAGAAAAGCCATAACGCTATTTGAAA	130	58	71	16	8	16	19	15	9	8	37	21	14	6	18	3	7	7	3	3
TACCTAAGCAATAACGTGGTTTTGAA_CAGAAAAGCCATAACGCTATTTGAAA	37	6	8	0	2	1	1	1	0	0	2	6	4	1	5	0	0	0	0	0
ACATTAACCTTCAATCTAATTAAAAT_CAGAAAAGCCATAACGCTATTTGAAA	39	11	4	0	3	4	0	1	2	3	0	1	0	1	0	0	0	0	0	0
TTCTCAATCGAGAAAATGCTTATTAG_CAGAAAAGCCATAACGCTATTTGAAA	47	8	10	6	2	2	10	1	2	3	11	3	5	1	6	0	0	2	3	1
GACCTAACCCCCAAATTGCTTTGTTA_CAGAAAAGCCATAACGCTATTTGAAA	45	14	9	3	0	3	8	1	0	4	8	15	4	4	8	0	0	0	0	0
GTTTGAAGGGGCAAGAACGTTGATTC_CAGAAAAGCCATAACGCTATTTGAAA	29	11	10	6	1	2	6	1	3	3	3	4	2	2	1	0	0	1	0	1
ATGAGAATGATGAAGAGATTTTAAAA_CAGAAAAGCCATAACGCTATTTGAAA	48	6	6	1	4	2	2	5	0	4	6	4	2	5	1	0	0	1	0	0
GTAAGAAACCCAAATTATTTTGGTTA_CAGAAAAGCCATAACGCTATTTGAAA	48	12	10	3	3	5	5	2	3	3	4	2	2	6	6	4	4	2	1	0
AATAAAATGGCTAAAGTTTTTAAGGT_CAGAAAAGCCATAACGCTATTTGAAA	85	27	24	8	7	14	16	4	7	9	18	10	10	10	11	3	1	2	4	5
CAATTAACCGTGAAAGTGCTTATTCC_CAGAAAAGCCATAACGCTATTTGAAA	77	26	32	5	13	7	9	9	6	2	21	19	11	5	9	2	0	1	0	4
CCAGTAACAGTTAAGAGATTTGTAGA_CAGAAAAGCCATAACGCTATTTGAAA	27	11	4	3	2	9	0	1	2	2	2	6	1	5	5	1	0	0	0	2
TTGCAAATTAGCAAGGTGATTACTTA_CAGAAAAGCCATAACGCTATTTGAAA	32	11	4	4	3	5	1	2	1	0	2	5	2	0	6	1	3	1	0	0
TAAACAATGGATAACATTTTTGCAGT_CAGAAAAGCCATAACGCTATTTGAAA	3	0	0	0	0	0	0	0	0	0	0	0	0	0	0	0	0	0	0	0
TGTGAAAAGAGAAATGTGGTTAGGGT_CAGAAAAGCCATAACGCTATTTGAAA	235	93	74	15	16	21	25	16	11	13	28	29	32	8	15	2	9	3	2	1
AATGTAATCTTAAAAGTTATTCCGAG_CAGAAAAGCCATAACGCTATTTGAAA	113	12	15	1	5	6	4	2	3	4	11	12	5	6	2	0	2	2	1	2
GTAACAACAGAGAACTGGTTTTCGGC_CAGAAAAGCCATAACGCTATTTGAAA	94	19	21	2	1	9	4	1	2	4	12	9	14	1	7	0	4	7	0	1
CATTAAAGCCTCAACGGTATTACAGC_CAGAAAAGCCATAACGCTATTTGAAA	99	25	45	9	2	12	10	8	9	8	8	11	11	3	9	0	5	1	1	4
TAATCAAAAGGTAAAGAAATTAAGGC_CAGAAAAGCCATAACGCTATTTGAAA	27	5	10	4	0	2	4	0	1	0	6	2	3	0	1	0	0	0	0	0
ATTGGAAAAGGCAACATGTTTTTGAC_CAGAAAAGCCATAACGCTATTTGAAA	46	15	21	10	3	3	5	6	5	9	10	5	5	2	7	0	3	0	1	1
ATGGCAACACGTAAGAACATTTGAAT_CAGAAAAGCCATAACGCTATTTGAAA	28	8	11	0	0	3	0	0	1	2	0	1	1	0	0	0	1	0	0	0
TGACTAATTATAAACAATGTTTAAAG_CAGAAAAGCCATAACGCTATTTGAAA	17	4	3	0	0	0	0	0	0	0	0	0	0	0	0	0	0	0	0	0
AAGTTAAATTATAATCATATTTGTAA_CAGAAAAGCCATAACGCTATTTGAAA	24	0	0	1	0	0	0	2	0	0	0	0	0	0	0	0	0	0	0	2
CCGTTAACACGTAACCGCTTTTGATA_CAGAAAAGCCATAACGCTATTTGAAA	42	8	15	5	3	3	5	4	4	0	1	0	1	0	3	1	1	0	0	0
ATAGTAAAGCAAAAAGCTGTTAAAAT_CAGAAAAGCCATAACGCTATTTGAAA	15	0	2	0	0	0	0	0	0	0	1	0	0	0	0	0	0	0	0	0
CGCTTAATTTTCAATGTAGTTCTTTA_CAGAAAAGCCATAACGCTATTTGAAA	123	21	17	10	7	4	1	5	3	5	5	9	7	1	2	1	0	1	2	4
GATTGAACACTTAATTGCATTAGGAG_CAGAAAAGCCATAACGCTATTTGAAA	68	10	20	9	8	4	1	10	7	1	10	9	13	3	13	1	0	1	2	2
AAGCTAAATCTTAAGGTAATTAAGTC_CAGAAAAGCCATAACGCTATTTGAAA	29	21	9	3	6	0	4	1	1	3	6	6	8	3	7	1	1	5	0	0
AACGTAATAAAGAAGTAAGTTACTTT_CAGAAAAGCCATAACGCTATTTGAAA	48	5	6	2	1	0	0	0	0	2	1	0	2	1	3	0	3	0	1	0
GATATCGGTACCAACGTACTTTTTAT_CAGAAAAGCCATAACGCTATTTGAAA	10	0	0	0	0	0	0	0	0	0	0	0	0	0	0	0	0	0	0	0
ACCCTAATTAGAAATATATTTTTGTC_CAGAAAAGCCATAACGCTATTTGAAA	17	1	1	2	0	1	0	1	0	0	1	3	0	0	0	0	0	1	1	0
CCAACAAATAAAAACAGTGTTCAAAG_CAGAAAAGCCATAACGCTATTTGAAA	28	4	8	0	2	3	2	2	0	0	3	1	2	0	0	3	0	1	0	1
AACCCAAACTTTAAAGGGTTTCGGAA_CAGAAAAGCCATAACGCTATTTGAAA	35	7	10	3	3	3	2	0	1	0	1	4	3	0	0	0	1	0	0	0
CTGTTAATCGGAAAAACAATTTTCTA_CAGAAAAGCCATAACGCTATTTGAAA	43	7	7	1	3	2	3	1	1	1	1	1	1	1	2	1	2	1	1	0
TTAACAATTACAAACCCTTTTTGTTC_CAGAAAAGCCATAACGCTATTTGAAA	50	13	11	3	10	10	6	1	2	2	7	1	7	1	3	0	0	2	0	0
TTGGTAATTAAGAATGAGTTTGGATG_CAGAAAAGCCATAACGCTATTTGAAA	32	18	8	2	6	4	1	1	1	0	0	8	3	1	2	0	1	0	0	1
ACATTAAAGAATAATATGGTTAAAGG_CAGAAAAGCCATAACGCTATTTGAAA	1	1	3	0	0	0	0	0	0	0	0	0	0	0	0	0	0	0	0	0
CTTACAAACGTGAACTTGTTTCTGTT_CAGAAAAGCCATAACGCTATTTGAAA	39	15	16	5	2	8	7	2	0	3	10	9	4	3	2	1	0	2	2	0
CACCCAAGATCCAAAGCACCTTCATTT_CAGAAAAGCCATAACGCTATTTGAAA	42	6	6	3	0	2	6	5	2	7	11	6	7	5	9	7	1	2	0	2
CGCCAAAGAAGGAATGGAGTTGCCCA_CAGAAAAGCCATAACGCTATTTGAAA	91	28	37	9	11	22	15	12	12	9	36	23	20	10	18	0	4	6	3	2
TGGCCAATTAGTAATCCAGTTGGGAG_CAGAAAAGCCATAACGCTATTTGAAA	2	3	4	2	0	2	8	5	2	5	8	22	9	8	14	3	4	7	15	14
GGTTAAACAAAAAACGGATTTCTTAT_CAGAAAAGCCATAACGCTATTTGAAA	17	1	0	0	0	0	0	0	0	0	0	0	0	0	1	0	2	0	0	0
GGTAGAATTGAGAATATTCTTACTAT_CAGAAAAGCCATAACGCTATTTGAAA	13	6	2	1	3	1	0	0	1	2	1	0	0	0	1	0	0	0	0	0
GTCAAAATCCTCAAGTAACTTAAGCC_CAGAAAAGCCATAACGCTATTTGAAA	29	6	3	0	0	0	0	0	2	1	0	1	0	0	0	0	0	0	0	0
TACCCAACCATGAATGTACTTCTAAG_CAGAAAAGCCATAACGCTATTTGAAA	68	13	20	7	9	9	7	2	6	5	18	11	22	6	9	1	6	3	4	3
AAAAAAAAAAAGTAAAGTACTTGTTCG_CAGAAAAGCCATAACGCTATTTGAAA	1	0	0	0	0	0	0	0	0	0	0	0	0	0	0	0	0	0	0	0
CGTGCAAATCACAAATCGATTCGAAC_CAGAAAAGCCATAACGCTATTTGAAA	66	20	23	3	6	11	7	3	1	4	7	13	9	4	5	4	0	1	1	0
AAAACAACAGGCAAACGTATTAGTGA_CAGAAAAGCCATAACGCTATTTGAAA	67	15	22	2	9	3	3	2	1	6	11	11	8	2	10	2	2	2	1	0
TCTATAAATGTGAATATTGTTTTAAT_CAGAAAAGCCATAACGCTATTTGAAA	15	3	1	1	0	0	0	0	0	0	2	0	0	1	0	0	0	0	0	0
TGTTAAATTGTTAAGTGCTTTTTAAC_CAGAAAAGCCATAACGCTATTTGAAA	12	4	3	1	2	2	3	0	1	1	5	5	0	0	3	0	2	4	0	0
AATGCAACCGGGAATAAACTTTGGGA_CAGAAAAGCCATAACGCTATTTGAAA	118	47	36	8	7	15	6	5	11	6	11	16	9	4	22	1	0	2	0	0
AAGAAAAATAGGAACGTGTTTGCCGC_CAGAAAAGCCATAACGCTATTTGAAA	96	13	9	3	4	9	4	1	0	6	7	2	8	4	2	0	0	1	0	0
TTTTAAAATAAAAACACACTTTCTAT_CAGAAAAGCCATAACGCTATTTGAAA	34	8	2	2	2	1	1	0	1	1	1	1	0	1	1	0	0	0	1	0
TTATTAAAGAAGAAAGCATTTTGGTT_CAGAAAAGCCATAACGCTATTTGAAA	40	6	6	5	4	1	1	1	0	0	2	5	6	2	3	1	3	1	2	1
ATATCAAAACATAAGGCACTTTAAGCATAACTTCGTAAACGTTTAGGAG_CAGAAAAGCCATAACGCTATTTGAAA	33	4	13	9	10	9	9	4	4	5	9	4	6	4	5	2	0	3	3	6
CAAGGAACCGACAAAGGTATTCCTCA_CAGAAAAGCCATAACGCTATTTGAAA	11	0	0	0	0	0	0	0	0	0	0	0	1	0	0	0	0	0	0	0
TAATAAATTGGCAAGTGAATTCGATT_CAGAAAAGCCATAACGCTATTTGAAA	6	2	1	1	0	0	0	4	0	1	2	0	0	4	2	0	0	0	0	0
CCCCCAAAAAACAACAAACTTTTTCA_CAGAAAAGCCATAACGCTATTTGAAA	6	1	0	0	0	0	0	0	0	0	0	0	0	0	0	0	0	0	0	0
AATCCAAGCGAGAAAGGGTTTGAGGT_CAGAAAAGCCATAACGCTATTTGAAA	61	18	18	4	7	7	7	7	6	4	9	15	9	3	16	1	1	1	3	0
AACAGAAATAGGAAGTCCATTTTGAT_CAGAAAAGCCATAACGCTATTTGAAA	56	22	8	1	2	2	1	0	1	3	6	1	3	4	0	0	2	0	0	0
AATTTAATCTGGAACGCACTTAAAGG_CAGAAAAGCCATAACGCTATTTGAAA	57	16	16	4	3	3	4	3	0	3	3	2	6	0	1	0	1	0	2	0
GGATCAATCTTGAATAAATTTTGGAC_CAGAAAAGCCATAACGCTATTTGAAA	98	21	21	2	3	5	3	5	0	2	5	9	4	3	6	2	1	2	1	1
GTCGTAACCAGGAACTATGTTGCTGG_CAGAAAAGCCATAACGCTATTTGAAA	34	9	15	5	7	3	6	2	9	7	9	17	13	7	10	1	5	5	7	6
CGAAAAACTTTTAACTAAATTTGGAT_CAGAAAAGCCATAACGCTATTTGAAA	29	11	1	3	1	1	5	0	4	0	8	4	3	4	0	1	2	1	0	0
TGGTGAACCCGAAATATTCTTTTTGA_CAGAAAAGCCATAACGCTATTTGAAA	120	53	55	27	32	48	57	39	29	57	190	142	95	114	239	84	102	166	202	210
TAAGCAATATAGAATATATTTTGGGT_CAGAAAAGCCATAACGCTATTTGAAA	74	19	8	6	3	1	5	2	4	2	5	4	0	2	1	0	1	0	1	0
TGCTAAAGAAAGAAGAGTTTTCATTA_CAGAAAAGCCATAACGCTATTTGAAA	40	3	5	0	1	1	0	0	0	1	2	0	3	1	3	2	3	0	1	1
GATCAAAATCGGAAGGTTTAACT_CAGAAAAGCCATAACGCTATTTGAAA	32	10	11	2	3	1	2	0	0	6	4	3	5	0	12	1	1	2	0	0
GTTTGAAGTCGGAATTTTTTTTTCAA_CAGAAAAGCCATAACGCTATTTGAAA	22	10	2	1	2	0	1	2	0	0	1	1	0	0	0	0	0	0	1	0
GGCTCAATGGCAAAAGTCGTTCTGCT_CAGAAAAGCCATAACGCTATTTGAAA	16	6	5	3	2	11	5	0	0	1	9	11	7	0	2	1	0	0	1	0
TTTACAAACGCCAACTGAGTTTGTGT_CAGAAAAGCCATAACGCTATTTGAAA	1	0	0	0	0	0	0	0	0	0	0	0	0	0	0	0	0	0	0	0
CCGCCAAAAGGAAAATCGGTTATGAC_CAGAAAAGCCATAACGCTATTTGAAA	53	10	21	2	4	7	5	2	7	6	12	12	11	3	15	2	1	3	6	5
TGTACAACGTAGAGTGCCTTTCTTT_CAGAAAAGCCATAACGCTATTTGAAA	29	13	12	6	8	3	2	1	1	1	4	5	5	4	2	0	0	0	0	0
GTGCCAATATAAAAAACCTTTTGGGC_CAGAAAAGCCATAACGCTATTTGAAA	34	10	11	2	4	4	0	2	1	0	10	4	0	0	2	0	0	1	0	0
CGTCCAAGTAAGAAGGGGTTTTAAGT_CAGAAAAGCCATAACGCTATTTGAAA	39	14	10	4	4	3	4	4	5	0	8	9	2	1	0	0	3	0	2	1
CTTGAAAAAGTGAAAGCTATTGATGA_CAGAAAAGCCATAACGCTATTTGAAA	23	6	8	1	3	0	2	0	1	1	1	3	3	2	10	1	1	3	0	1
GAGAGAAACGGGAAGATGGTTGGGGG_CAGAAAAGCCATAACGCTATTTGAAA	39	6	9	1	0	2	1	0	1	1	1	2	4	0	0	0	3	0	0	0
GTTGTAACGTTTAAAGACATTCGCAC_CAGAAAAGCCATAACGCTATTTGAAA	53	12	7	3	1	3	8	5	1	1	9	11	11	2	8	0	0	0	0	0
TTACAAAAGCTGAATACATTTTGGGT_CAGAAAAGCCATAACGCTATTTGAAA	45	4	8	2	1	4	6	3	0	2	13	6	4	2	10	0	1	0	2	1
AACTTAACCCAAAAAAATATTTGTAT_CAGAAAAGCCATAACGCTATTTGAAA	112	8	1	6	6	1	1	0	1	1	1	0	0	0	0	0	0	0	1	0
ATTGGAAGAGCCAATCATGTTGTGAA_CAGAAAAGCCATAACGCTATTTGAAA	41	6	6	4	4	3	1	0	1	1	0	0	6	0	1	0	0	0	0	0
TAACTAATGGCGAAAACGATTCATGT_CAGAAAAGCCATAACGCTATTTGAAA	31	2	4	1	0	2	2	0	0	0	10	2	9	0	0	0	0	0	0	0
GGACAAAGTTGTAAGGGGGTTTTTGC_CAGAAAAGCCATAACGCTATTTGAAA	39	7	8	6	5	4	0	2	2	3	4	1	2	1	4	1	0	2	1	0
AATGTAACCAAGAAAGTTCTTCCCCG_CAGAAAAGCCATAACGCTATTTGAAA	32	12	2	1	0	1	0	0	0	2	4	5	7	0	2	0	0	0	0	0
ACACAACCGTCGAATTGGTTTTTAGG_CAGAAAAGCCATAACGCTATTTGAAA	40	6	14	1	0	3	1	1	0	1	1	9	0	0	6	1	4	1	0	2
GTATTAATTTGTAAGAATGTTCGGTA_CAGAAAAGCCATAACGCTATTTGAAA	75	17	16	11	5	12	8	4	6	15	23	25	16	13	10	3	0	5	5	2
GATCCGATATCGGTACCTTTTCACGT_CAGAAAAGCCATAACGCTATTTGAAA	125	0	0	0	0	0	0	0	0	0	0	0	0	0	0	0	0	0	0	0
TGGCTAACTGAAAATTGGATTTGAGT_CAGAAAAGCCATAACGCTATTTGAAA	54	7	13	2	5	3	6	1	3	0	8	6	2	1	1	0	0	0	0	0
AAAGTAAACCTAAAAGGACTTTCAAC_CAGAAAAGCCATAACGCTATTTGAAA	35	6	9	2	0	1	1	1	1	6	11	11	11	1	12	1	1	2	3	2
CTGGCAATCGCGAATGATGTTCGATG_CAGAAAAGCCATAACGCTATTTGAAA	44	12	12	5	6	6	2	0	2	3	3	4	6	1	7	4	2	2	3	2
TGGTAAAGTTTGAATCATCTTCCATG_CAGAAAAGCCATAACGCTATTTGAAA	63	17	23	6	9	11	10	8	8	8	17	19	13	8	19	4	1	8	2	1
TATTTAATGGAGAACCAAGTTTAGAT_CAGAAAAGCCATAACGCTATTTGAAA	22	3	2	2	0	3	1	0	1	2	1	1	0	0	0	2	0	1	0	0
GGTAAAATGGGTAATCATTTTCGGTG_CAGAAAAGCCATAACGCTATTTGAAA	189	40	38	24	20	20	22	13	20	15	32	24	17	1	10	2	11	1	2	0
ATCATAATACATAAGCTTTTTTAGTC_CAGAAAAGCCATAACGCTATTTGAAA	108	28	13	4	7	8	10	7	3	2	14	12	6	2	9	3	0	3	2	4
GAGGCAATTGTCAATTTGCTTCGACT_CAGAAAAGCCATAACGCTATTTGAAA	37	15	11	2	1	1	1	2	0	3	7	7	6	1	2	0	2	0	0	0
ATATAAAGGCTCAAATTAGTTAATGC_CAGAAAAGCCATAACGCTATTTGAAA	53	13	4	4	1	2	7	0	0	1	4	1	1	0	4	0	0	1	0	1
CACCCAACCGATAATACGTTTGTC_CAGAAAAGCCATAACGCTATTTGAAA	104	17	12	3	3	1	3	0	0	0	2	4	3	0	1	0	2	0	0	0
GGCAGAAGTTTTAAGACGGTTCATTA_CAGAAAAGCCATAACGCTATTTGAAA	71	21	11	2	2	9	11	9	4	6	4	11	11	5	12	1	2	2	4	1
TAATAAAAAATGAATTTTCTTGTGGT_CAGAAAAGCCATAACGCTATTTGAAA	12	4	6	3	3	0	0	1	1	0	2	0	0	0	3	0	0	0	0	0
CAAGTAACATATAAGCTTTTAGCAT_CAGAAAAGCCATAACGCTATTTGAAA	1	0	1	0	0	0	1	0	0	0	0	0	0	0	0	0	0	0	0	0
GACTAAATATGGAAATGTATTGGTCG_CAGAAAAGCCATAACGCTATTTGAAA	50	9	10	0	4	3	3	4	0	3	6	4	12	3	11	0	3	2	4	0
AATTAAATAGCTAAACATTTTAAGCC_CAGAAAAGCCATAACGCTATTTGAAA	71	16	8	3	2	8	7	3	4	1	4	3	2	1	5	0	2	0	0	0
GTGAAAACAATAAAGAGCTTTAGGCT_CAGAAAAGCCATAACGCTATTTGAAA	50	20	14	3	6	5	5	4	10	6	12	10	9	3	15	1	2	0	3	0
ACTATAAAGGATAAGTCCTTTATGGG_CAGAAAAGCCATAACGCTATTTGAAA	95	27	21	3	3	10	8	2	6	10	15	19	11	1	10	3	0	2	2	1
CGCCCAACGGGAAATAGGATTGGGAA_CAGAAAAGCCATAACGCTATTTGAAA	109	29	33	10	2	6	6	6	4	3	7	6	8	2	10	2	1	1	0	0
TTTAAAATTAGGAAGTAACTTTGAGT_CAGAAAAGCCATAACGCTATTTGAAA	49	5	8	0	3	4	2	3	0	2	6	4	5	1	6	1	2	1	2	1
TATATAAGGGTTAAGAATTTTTCATA_CAGAAAAGCCATAACGCTATTTGAAA	18	1	1	0	0	1	0	0	0	0	0	0	0	0	0	0	0	0	0	0
ATAGAAACTTACAAACCTTTTCAAGT_CAGAAAAGCCATAACGCTATTTGAAA	79	27	10	6	6	6	5	3	1	2	6	5	3	7	9	1	3	0	1	1
TCGCTAAGATAGATTAGCTTATTTT_CAGAAAAGCCATAACGCTATTTGAAA	83	28	12	6	7	4	4	3	5	10	10	3	1	4	3	0	3	1	4	1
TATTTAAACATTAAGGATATTAGAAC_CAGAAAAGCCATAACGCTATTTGAAA	229	43	23	16	13	24	12	7	0	5	15	10	8	7	11	2	4	1	0	1
CAGGGAAACAGGAAGTCAGTTTTCAA_CAGAAAAGCCATAACGCTATTTGAAA	21	1	4	1	2	1	2	1	1	0	5	1	0	0	0	0	0	0	0	0
CAGAAAACTTCCAATCTTCTTGATCA_CAGAAAAGCCATAACGCTATTTGAAA	43	23	17	3	3	8	6	4	1	3	17	11	3	0	6	2	1	1	1	5
CCGAGAAAGGTGAAGGGATTTGCCCG_CAGAAAAGCCATAACGCTATTTGAAA	45	16	20	1	3	6	4	3	3	6	7	7	7	3	6	3	1	0	4	2
AGTGAAAACAACAAATCAGTTGGGCT_CAGAAAAGCCATAACGCTATTTGAAA	31	17	11	2	0	1	3	3	2	4	7	6	4	2	5	0	0	2	3	2
ACTGTAAGATTCAATCCATTTTTAGA_CAGAAAAGCCATAACGCTATTTGAAA	12	6	6	1	1	2	3	2	4	0	4	3	2	0	0	0	0	2	0	1
TCATGAAATGTTAATGTATTTAGCGG_CAGAAAAGCCATAACGCTATTTGAAA	40	12	17	2	5	3	5	2	0	3	5	8	2	0	4	0	1	1	0	0
TTACAAAGGATTAAATTGGTTTTATC_CAGAAAAGCCATAACGCTATTTGAAA	36	4	1	2	0	4	0	0	3	2	4	6	3	1	2	0	3	0	0	0
TAAATAATCTTGAAGACATTTCCTTC_CAGAAAAGCCATAACGCTATTTGAAA	46	14	16	3	12	6	0	4	1	2	9	4	6	4	12	0	2	3	1	3
ACTCAAAAACAGAACTCGCTTGATTT_CAGAAAAGCCATAACGCTATTTGAAA	54	8	12	0	4	2	1	0	0	0	1	0	1	0	1	0	0	0	0	2
CTATCAAAGCATAAGTCACTTGAGTA_CAGAAAAGCCATAACGCTATTTGAAA	1	0	0	0	0	0	0	0	0	0	0	0	0	0	0	0	0	0	0	0
TATGTAACGATGAAGGGTGTTGAATT_CAGAAAAGCCATAACGCTATTTGAAA	36	18	20	3	4	5	4	3	3	1	11	6	6	4	10	1	0	3	3	3
ATGATAAAAAGGAAGTGTTTTTTATA_CAGAAAAGCCATAACGCTATTTGAAA	60	7	1	1	0	2	0	0	0	0	3	0	0	0	0	0	0	0	0	0
AAACCAATTAGAAATTTGGTTGTCAC_CAGAAAAGCCATAACGCTATTTGAAA	117	32	24	6	8	10	10	6	7	10	20	16	16	5	11	7	11	3	3	2
GGTCTAATGTTCAAAATTATTGAAAG_CAGAAAAGCCATAACGCTATTTGAAA	39	6	6	3	3	8	1	3	4	6	8	11	8	7	5	0	6	2	1	5
TAATCAACTGACAAAATGGTTTAATT_CAGAAAAGCCATAACGCTATTTGAAA	81	21	14	3	8	8	2	4	4	3	5	7	2	2	7	2	2	2	2	3
ACGGTAATAGGGAATGCTCTTATTTT_CAGAAAAGCCATAACGCTATTTGAAA	111	23	14	13	10	12	16	5	7	4	19	16	6	4	13	1	3	6	0	5
AAATAAAATGTTAAGAGGATTCCGGA_CAGAAAAGCCATAACGCTATTTGAAA	78	23	28	5	5	8	5	2	1	9	12	15	11	5	6	1	11	2	3	3
TTTGGAATCACCAATTAGTTTTTCTC_CAGAAAAGCCATAACGCTATTTGAAA	75	20	10	5	3	0	8	2	1	2	5	9	6	1	5	2	0	2	0	0
AATGAAACATAGAATTTAGTTATGGA_CAGAAAAGCCATAACGCTATTTGAAA	62	12	6	3	6	4	3	3	1	0	7	4	7	2	3	0	5	2	0	0
ATATGAACTACTAAACTCGTTTATAT_CAGAAAAGCCATAACGCTATTTGAAA	1	2	0	0	0	0	0	0	0	0	0	0	0	0	0	0	0	0	0	0
GTACGAAGTAGGAATCACATTTTATA_CAGAAAAGCCATAACGCTATTTGAAA	8	11	10	1	1	0	1	0	0	0	2	1	0	1	2	0	0	0	0	0
ATGCGAATGGCAAAACTACTTTCATA_CAGAAAAGCCATAACGCTATTTGAAA	46	11	11	4	3	3	3	0	3	1	17	13	7	4	8	5	2	1	1	3
TTATGAATCACTAAGCCTATTAAAAA_CAGAAAAGCCATAACGCTATTTGAAA	40	9	2	4	2	1	3	0	0	1	0	0	0	1	3	0	1	0	0	0
CTCACAACCCATAAGCTAATTTACGA_CAGAAAAGCCATAACGCTATTTGAAA	22	6	7	1	2	5	2	0	1	0	4	3	1	1	0	0	1	0	0	0
TCAGAAATTGTCAAGGCGCTTGCAAA_CAGAAAAGCCATAACGCTATTTGAAA	56	22	15	2	2	4	10	3	4	6	16	8	11	2	13	5	4	4	3	3
ATCTTAAATTTCAAATAGATTTGGCG_CAGAAAAGCCATAACGCTATTTGAAA	46	5	2	0	2	4	2	1	2	1	2	5	4	1	2	1	0	1	0	0
TAGGTAACTCAGAATGAGTTTTTGAC_CAGAAAAGCCATAACGCTATTTGAAA	55	14	10	5	2	1	5	0	1	1	6	3	10	2	6	1	1	1	1	1
TTTATAAATCAGAT_CAGAAAAGCCATAACGCTATTTGAAA	1	0	0	0	0	0	0	0	0	0	0	0	0	0	0	0	0	0	0	0
ATATGAACCCCGAAAAGGGTTAATCA_CAGAAAAGCCATAACGCTATTTGAAA	41	4	6	2	0	2	3	1	1	1	4	11	8	3	1	0	0	1	0	0
TCTGTAACAGTCAATCTATTTACTCC_CAGAAAAGCCATAACGCTATTTGAAA	22	6	10	1	1	1	4	1	0	5	2	6	8	0	3	2	2	4	0	1
AAGGGAATGAGGAACAGGCTTTAGGA_CAGAAAAGCCATAACGCTATTTGAAA	55	11	9	5	0	4	7	1	3	3	15	17	7	6	7	1	0	3	3	0
GGTTGAACGTCTAAGAAGGTTTCCGC_CAGAAAAGCCATAACGCTATTTGAAA	2	0	0	0	0	0	0	1	0	0	1	0	0	1	0	0	0	0	0	0
ATAAGAAACTTAAAGACCGTTCACTC_CAGAAAAGCCATAACGCTATTTGAAA	31	13	12	2	1	3	1	0	0	0	3	0	0	0	2	2	0	0	0	0
TTCTTAATTTCTAACACATTTTGTG_CAGAAAAGCCATAACGCTATTTGAAA	55	17	12	4	4	7	6	2	1	4	7	5	3	1	10	1	1	0	2	0
GATTTAAATCTGAAAATGGTTGGCAC_CAGAAAAGCCATAACGCTATTTGAAA	89	18	16	9	7	7	8	0	2	9	10	5	13	6	12	2	0	4	5	6
ACAGAAACTGTTAACCTTGTTGCGCG_CAGAAAAGCCATAACGCTATTTGAAA	52	21	15	6	2	10	2	3	2	8	5	3	11	3	10	2	1	0	1	0
AAAGGAAACGAGAAATGCCTTGCAGC_CAGAAAAGCCATAACGCTATTTGAAA	360	117	118	23	16	30	23	14	23	22	70	90	77	20	66	10	11	18	6	9
ACGTGAACAGGAAAGAGGTTTGGTGT_CAGAAAAGCCATAACGCTATTTGAAA	74	15	19	3	9	8	5	8	3	8	18	15	11	1	6	3	2	3	1	5
TCAACAAGCTAGAAAAACATTGAACG_CAGAAAAGCCATAACGCTATTTGAAA	13	3	0	0	0	0	0	0	0	0	2	0	0	0	0	0	0	0	0	0
GTTTTAACTCGAAACTAACTTGTCAC_CAGAAAAGCCATAACGCTATTTGAAA	62	7	12	4	6	7	11	4	4	6	15	13	12	1	2	2	0	2	0	1
CAGATAATTTACAAAATATTTACATC_CAGAAAAGCCATAACGCTATTTGAAA	24	8	1	2	0	0	0	0	3	2	2	0	0	1	0	0	0	0	0	0
TAGTGAATCGGTAAGCCGATTTTTGG_CAGAAAAGCCATAACGCTATTTGAAA	12	0	4	1	0	1	2	0	3	0	2	0	0	0	0	0	1	0	0	0
CTTCCAATGTAAAAGACGTTTTGGTT_CAGAAAAGCCATAACGCTATTTGAAA	21	4	5	0	1	3	1	0	0	0	0	0	0	0	1	1	0	0	0	0
AATTGAAAATACAACAAGCTTGTGAA_CAGAAAAGCCATAACGCTATTTGAAA	24	8	19	4	4	6	3	0	2	2	12	3	5	0	0	1	0	0	0	0
GCAAAAAGTGAAGGACTTGAATT_CAGAAAAGCCATAACGCTATTTGAAA	3	0	0	0	0	1	0	1	0	0	0	1	0	1	0	0	0	0	0	0
CTCATAACGTAAAATCAGGTTGGGAA_CAGAAAAGCCATAACGCTATTTGAAA	77	50	33	8	7	8	12	3	5	6	13	11	9	2	15	3	4	7	3	3
GTCCGAATAATCAAGATATTTTTTTT_CAGAAAAGCCATAACGCTATTTGAAA	40	8	3	1	1	4	2	4	1	0	1	1	1	5	0	1	0	0	1	0
ATTGGAAGTTGTAACTTTGTTTATTC_CAGAAAAGCCATAACGCTATTTGAAA	48	17	10	2	3	2	2	6	0	4	4	9	6	3	10	1	0	2	2	0
GATGGAACCCTCAAGGGATTTTTGGG_CAGAAAAGCCATAACGCTATTTGAAA	42	6	4	2	4	2	3	2	1	1	1	5	2	0	0	0	1	0	0	0
ACTCAAAATAAAAAATCATTTACAGG_CAGAAAAGCCATAACGCTATTTGAAA	21	7	5	4	5	6	9	3	2	1	16	1	4	3	2	3	2	1	2	2
TATCCAAGTAATAATTAGGTTACACG_CAGAAAAGCCATAACGCTATTTGAAA	8	1	0	0	1	1	0	0	0	0	1	0	1	0	1	0	0	0	0	0
TTAAGAACGAGCAATCACGTTTGTGA_CAGAAAAGCCATAACGCTATTTGAAA	41	11	21	6	7	8	8	6	3	6	12	23	8	0	26	5	1	2	4	6
CGCAAAAGATGGAATCAGCTTGGGTG_CAGAAAAGCCATAACGCTATTTGAAA	58	7	7	3	5	1	2	0	2	2	0	0	7	0	2	0	0	0	0	0
TCTTGAATCTGTAAGCGTTTTGAGAA_CAGAAAAGCCATAACGCTATTTGAAA	20	4	3	0	2	0	4	0	1	2	0	2	0	0	1	1	0	0	0	0
GTTTTAATTAGGAATGGGGTTAGTCT_CAGAAAAGCCATAACGCTATTTGAAA	25	6	5	1	1	3	1	1	1	0	3	0	9	0	4	0	0	1	1	1
AAAAAAATAAGTAAAGCGCTTAATAG_CAGAAAAGCCATAACGCTATTTGAAA	40	13	6	1	0	3	5	3	2	2	3	1	0	3	2	0	1	0	1	0
AATTAAAGTTTTAAAGGGATTTAAAAC_CAGAAAAGCCATAACGCTATTTGAAA	51	18	10	7	3	6	3	5	2	0	13	4	2	4	3	1	0	0	1	3
GTACTAATCGCGAACCTAATTATTCC_CAGAAAAGCCATAACGCTATTTGAAA	18	0	3	0	0	1	0	0	1	0	4	0	1	1	3	0	1	1	0	0
CCCATAAGCTTTAATTAATTTATTGT_CAGAAAAGCCATAACGCTATTTGAAA	21	5	2	0	0	0	0	0	1	0	0	0	0	0	0	0	0	0	0	0
CGTTCAACATGCAAATTTATTTCGAT_CAGAAAAGCCATAACGCTATTTGAAA	95	27	21	14	8	9	10	6	5	4	28	8	11	9	20	1	6	2	1	1
ACCTCAAGTTCCAACTTTCTTATTCG_CAGAAAAGCCATAACGCTATTTGAAA	23	10	8	0	3	2	7	1	0	1	3	2	2	0	0	0	1	0	0	0
ATCTAAAGGATCAAAGGAATTAATCA_CAGAAAAGCCATAACGCTATTTGAAA	125	32	36	18	10	17	14	12	10	9	23	19	13	5	8	1	1	1	3	1
CCGCAAAAGGGGAAAGGAGTTAGTTT_CAGAAAAGCCATAACGCTATTTGAAA	96	30	22	8	5	9	8	4	1	2	14	5	12	4	5	1	8	4	1	2
GTTACAAAATGTAACGGAGTTATTTA_CAGAAAAGCCATAACGCTATTTGAAA	49	10	3	1	1	2	1	0	2	0	4	0	2	1	6	2	1	0	0	0
TAGATAATAAGCAATCGTTTTTGCTG_CAGAAAAGCCATAACGCTATTTGAAA	47	6	14	5	4	4	5	2	0	3	10	14	0	3	6	1	0	0	0	0
CCAAAAAAAATAAAGTCTCTTAACAT_CAGAAAAGCCATAACGCTATTTGAAA	42	12	5	3	3	5	1	2	0	2	4	1	0	2	1	0	1	0	0	1
CATTTAACTTGGAATCGATTAGTAT_CAGAAAAGCCATAACGCTATTTGAAA	53	31	29	8	3	12	5	3	4	12	17	10	5	4	9	0	0	1	1	1
TATTCAAAAATTAAGAATTTTATTCC_CAGAAAAGCCATAACGCTATTTGAAA	14	0	2	1	1	1	0	0	0	0	0	1	0	0	0	0	0	0	0	0
TTGCGAACACTTAACGCTCTTCGTAG_CAGAAAAGCCATAACGCTATTTGAAA	61	9	10	3	3	2	0	1	0	4	5	6	14	3	7	0	0	2	3	2
CGTACAACCTAAAAAGTTTTTTGTTC_CAGAAAAGCCATAACGCTATTTGAAA	118	32	15	7	8	12	5	7	14	16	14	13	5	3	4	2	2	3	0	2
ACCATAATCTGCAAACTTCTTCTTGG_CAGAAAAGCCATAACGCTATTTGAAA	99	38	68	26	24	47	53	29	42	67	185	218	187	140	277	110	67	207	190	155
AATATAATAAGAAAGTCGGTTTTTAG_CAGAAAAGCCATAACGCTATTTGAAA	9	2	0	1	0	0	0	0	0	0	0	0	0	0	0	0	0	0	0	0
CACTAAACACAAAAATTTTTTCATTG_CAGAAAAGCCATAACGCTATTTGAAA	28	3	2	2	0	0	0	0	0	0	1	0	1	0	1	0	0	0	0	0
TAAGTAACACTTAATGGGATTTTTAC_CAGAAAAGCCATAACGCTATTTGAAA	10	0	3	0	1	0	0	0	0	0	0	0	0	0	0	0	3	0	0	0
TCCTCAATCTGCAAATGTTTTACCTG_CAGAAAAGCCATAACGCTATTTGAAA	91	30	29	5	5	10	4	2	2	6	20	9	23	5	14	1	3	6	0	5
GTTACAAGAGCGAAAACAGTTTAATC_CAGAAAAGCCATAACGCTATTTGAAA	26	8	8	0	4	2	7	4	1	1	9	10	11	0	9	1	2	0	0	1
TAGGGAACTGGCAACAGGTTTTGCGA_CAGAAAAGCCATAACGCTATTTGAAA	99	19	19	7	4	15	13	3	5	2	14	19	13	1	15	4	8	4	2	0
AGGGTAAGCTAAAAGATCTTTTTCTG_CAGAAAAGCCATAACGCTATTTGAAA	21	5	4	0	0	0	0	0	0	0	0	0	0	0	0	0	0	0	0	0
GATCCAATGGCAAAACGCCTTCCTTG_CAGAAAAGCCATAACGCTATTTGAAA	71	16	13	4	1	2	3	0	0	1	6	2	17	2	3	0	0	0	0	0
TCTTTAACTTCAAAGAATCTTTTGAT_CAGAAAAGCCATAACGCTATTTGAAA	62	11	16	1	6	7	9	2	2	3	4	8	1	12	8	4	3	4	3	1
GTGGCAAAAGGGAAGAGGGTTGCGGG_CAGAAAAGCCATAACGCTATTTGAAA	68	11	12	1	1	4	0	0	0	1	4	1	2	0	1	0	0	0	0	0
GGTGTAATGGGCAATGGTTTTCGATG_CAGAAAAGCCATAACGCTATTTGAAA	39	6	6	4	3	1	1	0	0	0	2	2	5	2	0	0	1	0	0	0
CAGATAATAAATAAAAAGGTTACAGT_CAGAAAAGCCATAACGCTATTTGAAA	41	13	1	2	6	5	4	0	2	3	6	2	3	6	6	1	0	0	0	4
AAAATAAGGGAGAATAATGTTTTGAT_CAGAAAAGCCATAACGCTATTTGAAA	11	2	8	3	2	5	5	2	2	1	4	4	3	2	0	2	0	0	1	2
GTTCTAAGGCGCAATTATTTTTTCAC_CAGAAAAGCCATAACGCTATTTGAAA	68	36	36	5	8	13	13	9	5	12	22	20	24	6	20	2	0	1	7	2
ATGCAAAAGGTAAAAGAAATTAGAAG_CAGAAAAGCCATAACGCTATTTGAAA	69	19	13	3	0	2	3	4	5	3	8	0	1	2	8	0	3	1	0	2
CGTCCAACTCTGAAACTTGTTTCCGT_CAGAAAAGCCATAACGCTATTTGAAA	49	6	14	4	6	4	4	1	2	3	0	1	6	1	1	0	0	0	0	0
TGACCAAATCGCAAAATACTTATGGC_CAGAAAAGCCATAACGCTATTTGAAA	38	30	13	6	6	3	7	1	2	4	11	10	17	0	8	1	0	1	0	1
ATTCTAAAGGTTAAAGTTTTTAACGG_CAGAAAAGCCATAACGCTATTTGAAA	91	50	46	9	9	17	18	12	10	16	35	18	33	19	34	6	4	4	3	9
CTTTTAAAGGAGAATTTCATTCATTC_CAGAAAAGCCATAACGCTATTTGAAA	81	48	20	12	7	13	7	11	5	13	8	9	11	4	15	1	4	2	3	0
AGCATAAAAAGTAACTTAATTGATCC_CAGAAAAGCCATAACGCTATTTGAAA	79	40	22	10	10	15	9	9	5	9	14	21	10	3	10	2	8	3	3	2
ATGGAAAGCAGTAATCCTTTTCCTTT_CAGAAAAGCCATAACGCTATTTGAAA	23	2	3	0	3	0	0	0	0	0	1	1	1	0	5	0	0	0	0	0
CTGGGAAGCGGAAAAGTTTGTTGTGAC_CAGAAAAGCCATAACGCTATTTGAAA	33	5	6	1	0	2	1	2	1	3	0	0	5	0	4	0	4	2	0	0
CACGAAATCGTGAAAGATATTTCTGC_CAGAAAAGCCATAACGCTATTTGAAA	60	28	17	9	7	6	3	1	7	2	18	10	6	2	12	0	0	0	0	0
ACGGTAAAAAATAAACCATTTTGACA_CAGAAAAGCCATAACGCTATTTGAAA	25	6	9	0	1	0	0	0	0	0	0	1	1	0	0	0	0	0	0	0
AGGAAAATAGTCAAAGATTTTGGCAC_CAGAAAAGCCATAACGCTATTTGAAA	106	23	30	6	5	13	9	7	4	5	15	13	26	8	18	7	13	6	8	7
CCGATAAATACCAAAACAATTCCGGA_CAGAAAAGCCATAACGCTATTTGAAA	24	12	5	7	4	5	3	1	7	0	8	0	6	7	15	1	2	2	1	0
AGGGTAAGTATAAATCTGCTTGCACG_CAGAAAAGCCATAACGCTATTTGAAA	32	15	16	13	2	3	8	6	3	9	18	12	13	3	19	3	6	2	0	0
CATTAAAGATTAAAGTGTGTTTATTT_CAGAAAAGCCATAACGCTATTTGAAA	13	3	1	0	0	0	0	0	0	0	0	0	0	0	0	0	0	0	0	0
CGGTGAAGCGACAAGGCGCTTACGAA_CAGAAAAGCCATAACGCTATTTGAAA	39	12	21	2	6	2	3	4	2	1	5	7	4	3	4	2	1	0	0	0
GATTAAACATGCAAGGGACTTACGAA_CAGAAAAGCCATAACGCTATTTGAAA	39	10	8	1	1	1	3	1	3	2	11	17	7	0	14	3	3	4	2	1
ATTAAAACCCCGAAAGTAATTTGTCT_CAGAAAAGCCATAACGCTATTTGAAA	22	6	3	2	1	1	0	0	0	0	3	0	0	0	1	0	0	0	0	0
ACTCCAATCGATAAGGCGTTTCTTTG_CAGAAAAGCCATAACGCTATTTGAAA	37	11	10	1	3	4	7	2	1	0	4	6	4	0	2	0	0	0	0	0
ATATGAAAAGGGAATCTGGTTCGCCA_CAGAAAAGCCATAACGCTATTTGAAA	36	22	22	9	9	3	4	6	2	6	6	10	8	5	19	1	1	5	3	3
ACGGAAATATACAATTGGTTTCAGAA_CAGAAAAGCCATAACGCTATTTGAAA	88	22	17	5	2	4	6	1	1	1	13	7	8	0	7	1	1	0	0	1
CAAGTAACCGAAAATTATATTGTGCT_CAGAAAAGCCATAACGCTATTTGAAA	78	20	16	11	14	8	11	3	8	12	29	20	16	32	47	12	20	24	41	35
ATTTTAATTGGGAATCGAGTTCGGTA_CAGAAAAGCCATAACGCTATTTGAAA	59	16	11	5	2	1	4	1	1	1	7	10	3	3	11	1	1	2	4	0
TTTTGAAGTGCTAACCGTCTTACTAT_CAGAAAAGCCATAACGCTATTTGAAA	8	0	2	1	2	3	5	1	1	0	1	0	1	0	0	0	0	0	0	0
AAAGCAACTAGAAACGAATTTCAATG_CAGAAAAGCCATAACGCTATTTGAAA	89	30	25	8	2	16	2	2	4	1	4	10	4	2	5	2	0	2	2	0
ATAGAAACAGATAAAGAGTTTTTTCG_CAGAAAAGCCATAACGCTATTTGAAA	36	11	13	7	7	12	8	3	1	6	15	7	4	1	2	2	0	1	1	0
CATACAATTATAAACGACCTTTCGTC_CAGAAAAGCCATAACGCTATTTGAAA	30	12	12	3	4	3	3	1	3	2	4	1	1	0	0	2	1	0	0	0
GTGGTAACAGCTAACAAATTTCTGTT_CAGAAAAGCCATAACGCTATTTGAAA	69	25	14	5	3	9	1	0	0	4	8	10	6	3	3	0	5	2	0	0
ACAGAAATCTTAAATGATTTTTCCGG_CAGAAAAGCCATAACGCTATTTGAAA	87	16	22	7	7	7	10	3	2	2	10	10	2	0	3	0	0	1	0	0
ATCGGAAGAGCAAATTCAATTAAATC_CAGAAAAGCCATAACGCTATTTGAAA	38	10	0	1	0	0	0	0	0	0	2	0	1	1	0	0	1	0	0	0
ATTCTAAAGTCCAATTCGGTTTCTGT_CAGAAAAGCCATAACGCTATTTGAAA	22	6	1	1	0	0	0	0	2	1	2	0	1	0	0	0	0	0	0	0
GGTGAAAACCTTAACCGAGTTCATGT_CAGAAAAGCCATAACGCTATTTGAAA	52	9	7	2	1	4	3	2	1	2	14	1	2	1	0	0	0	0	0	0
CCATAAACGTGCAAAGTTGTTTAGTC_CAGAAAAGCCATAACGCTATTTGAAA	36	23	12	1	2	7	1	5	1	2	5	7	4	3	4	0	0	2	1	1
ACGGCAAATTGAAATTTGGTTAGCCC_CAGAAAAGCCATAACGCTATTTGAAA	72	10	15	5	0	3	3	1	2	4	7	7	4	3	2	0	1	1	1	0
TGAAAAACAGCGAAGTGTCTTAGGTT_CAGAAAAGCCATAACGCTATTTGAAA	22	8	6	2	0	4	2	1	3	2	5	3	7	2	11	1	0	5	2	0
TGGACAATTCGTAAAACGATTCGACG_CAGAAAAGCCATAACGCTATTTGAAA	86	21	10	2	5	3	0	4	3	3	19	23	14	3	17	8	4	5	6	7
TCTGGAAAACAAAACAAAATTCGGCG_CAGAAAAGCCATAACGCTATTTGAAA	36	11	11	8	2	10	8	2	5	8	9	8	3	4	6	2	0	4	1	1
TCCCTAAACCGGAATGTTATTTATGC_CAGAAAAGCCATAACGCTATTTGAAA	40	12	9	2	1	2	1	3	1	1	8	5	3	1	6	0	1	2	1	0
TTATGAAAATAGAACTGCTTTTTTTA_CAGAAAAGCCATAACGCTATTTGAAA	105	22	19	8	14	7	8	9	7	7	17	7	6	7	8	1	1	2	5	1
TACCCAATTTTTAAATCAATTAGACC_CAGAAAAGCCATAACGCTATTTGAAA	67	14	16	9	13	9	13	9	4	6	9	12	8	3	15	3	12	5	2	9
CTTACAACATACAAAACATTTTCACA_CAGAAAAGCCATAACGCTATTTGAAA	34	9	13	2	3	2	5	2	1	2	3	5	1	0	6	0	2	1	0	0
TAAAGAATTTTCAATGGTGTTAGGTG_CAGAAAAGCCATAACGCTATTTGAAA	33	7	10	1	0	3	0	0	0	2	6	4	3	2	11	2	0	0	1	0
ATGTAAAAAAAGAAGAAATTTCCGTA_CAGAAAAGCCATAACGCTATTTGAAA	27	4	7	8	7	5	2	5	2	3	10	2	2	7	9	0	0	3	4	1
AGAAAAACCTCAAAACTTATTCGACT_CAGAAAAGCCATAACGCTATTTGAAA	33	3	3	1	0	0	0	1	1	0	0	1	0	0	0	0	0	0	0	0
TACTGAAGGTTAAATATATTTTATAG_CAGAAAAGCCATAACGCTATTTGAAA	11	0	0	0	0	0	0	0	0	1	0	0	0	0	0	0	0	0	0	0
ATTACAAGTTACAAATGGGTTAATCA_CAGAAAAGCCATAACGCTATTTGAAA	76	20	18	6	8	5	6	5	4	14	9	9	9	4	14	0	1	0	1	0
CCTATAAACTAAAATACATTTGAAAT_CAGAAAAGCCATAACGCTATTTGAAA	4	0	0	0	0	1	0	0	0	0	0	0	0	0	0	0	0	0	0	0
CTGTAAAAAGGTAATATCATTGAGGA_CAGAAAAGCCATAACGCTATTTGAAA	38	17	14	6	2	12	6	5	9	7	8	9	7	1	20	3	0	3	3	1
TGTAAAAAAGAGAACTTCGTTTAGAT_CAGAAAAGCCATAACGCTATTTGAAA	19	7	11	4	3	2	0	2	2	0	6	6	0	1	6	1	1	0	0	0
ATTATAACCCAAAATCCTGTTAAAGA_CAGAAAAGCCATAACGCTATTTGAAA	51	3	9	10	3	7	3	5	3	6	6	9	7	3	6	2	1	2	1	1
TAACAAAAATATAACCACGTTCTTTA_CAGAAAAGCCATAACGCTATTTGAAA	40	15	4	4	2	3	1	4	1	0	1	0	2	0	0	0	1	0	0	0
CTGAGAATTAGTAAATGGTTTGTCTA_CAGAAAAGCCATAACGCTATTTGAAA	48	11	11	3	4	8	3	1	0	6	3	0	1	1	4	1	1	1	0	0
AATAAAAGACTTAAATAAATTCACTT_CAGAAAAGCCATAACGCTATTTGAAA	44	17	11	12	9	27	17	16	23	32	46	43	10	87	37	45	33	64	117	149
GCACCAATGGGCAAAGGCGTTGGGGG_CAGAAAAGCCATAACGCTATTTGAAA	62	11	17	2	2	8	1	3	7	6	11	22	8	0	8	3	0	0	1	0
GCTCGAATGCGCAAGAGTCTTGGGGT_CAGAAAAGCCATAACGCTATTTGAAA	22	2	5	0	2	1	4	0	0	0	2	5	0	0	1	0	0	0	0	0
CTAGCAATTCAAAATTGGATTTCAAA_CAGAAAAGCCATAACGCTATTTGAAA	57	23	22	14	10	10	8	5	2	2	5	8	1	1	4	2	7	0	3	0
ACACAAATCACAAATAGCTTTAAGTG_CAGAAAAGCCATAACGCTATTTGAAA	8	3	0	0	1	0	1	0	1	0	6	5	0	1	0	0	0	0	0	0
ATTAAAACCATGAAATTTTTTAAGCT_CAGAAAAGCCATAACGCTATTTGAAA	47	14	7	2	2	3	2	1	4	4	2	4	0	2	0	0	1	0	0	0
TGACTAACTCTAAATTGTATTGTGTC_CAGAAAAGCCATAACGCTATTTGAAA	37	13	16	4	2	5	6	8	6	9	12	25	18	4	5	4	5	2	2	0
TGAGAAATAGCCAAGCTCGTTAAAGT_CAGAAAAGCCATAACGCTATTTGAAA	23	7	7	2	2	1	3	2	1	5	3	9	3	1	1	0	0	1	0	0
CAAACAAACCGGAAGAGTATTCAATT_CAGAAAAGCCATAACGCTATTTGAAA	17	3	3	2	2	2	2	0	2	1	3	7	2	3	4	0	2	1	0	2
TATGAAAAAGTAAATTATATTTTAGC_CAGAAAAGCCATAACGCTATTTGAAA	12	6	0	0	0	0	0	0	0	2	0	0	0	0	0	0	0	0	0	0
TTACGAAATAGTAAGGAGATTTATGT_CAGAAAAGCCATAACGCTATTTGAAA	28	4	2	1	0	2	3	0	0	3	8	5	8	9	5	2	2	1	1	0
TATCTAATAAAGAATCTGCTTCTCCT_CAGAAAAGCCATAACGCTATTTGAAA	40	19	10	2	4	7	5	4	2	4	7	3	7	3	9	2	0	0	1	0
GGTGAAAAAGATAATAGGATTACAAA_CAGAAAAGCCATAACGCTATTTGAAA	61	25	14	6	7	5	7	3	1	6	6	10	2	3	3	0	0	3	0	2
ATGCTAAACGCAAAGTTGTTTTAACG_CAGAAAAGCCATAACGCTATTTGAAA	139	27	44	11	12	8	12	5	6	8	21	30	18	12	30	6	3	7	6	5
TTACAAAAAGCAAAGGGGGTTGGCGA_CAGAAAAGCCATAACGCTATTTGAAA	17	5	3	1	2	3	1	3	2	1	0	3	0	1	3	0	0	0	0	1
GCCTCAAGCTCTAAGCTCTTTGCGCG_CAGAAAAGCCATAACGCTATTTGAAA	67	15	8	6	3	6	3	4	2	12	21	19	9	2	13	1	4	0	2	0
AGCGTAAGAATCAATAGGGTTGTCAT_CAGAAAAGCCATAACGCTATTTGAAA	29	4	17	6	1	4	5	1	2	0	3	5	2	1	0	0	0	0	0	0
TCCCCAAGCACCAACTCGGTTTGTTC_CAGAAAAGCCATAACGCTATTTGAAA	26	6	2	2	1	3	2	0	1	0	2	4	1	0	0	0	0	0	0	0
TCGAAAAACGGAAAAAGTATTATTTT_CAGAAAAGCCATAACGCTATTTGAAA	19	2	0	0	2	0	0	0	0	0	0	0	0	0	0	0	0	0	0	0
ATGGAAACGTTCAAAACAATTTGAAC_CAGAAAAGCCATAACGCTATTTGAAA	25	8	3	10	1	2	0	0	1	4	6	8	5	2	12	0	0	2	0	0
AGTCGAATTGGCAATGTGGTTTTCCT_CAGAAAAGCCATAACGCTATTTGAAA	33	3	9	4	2	2	3	2	0	1	3	4	6	4	0	0	0	0	0	0
CCCCAAAACGGGAAGGGCGTTGCCAT_CAGAAAAGCCATAACGCTATTTGAAA	22	18	12	1	3	3	8	3	2	5	9	12	6	1	4	2	0	1	1	0
ATCCTAAATGACAACTTTCTTGACAG_CAGAAAAGCCATAACGCTATTTGAAA	32	2	3	1	1	3	4	0	1	0	3	4	9	1	13	1	1	0	0	0
TGGAAAATCTCAAAAGGCTTTCCTTA_CAGAAAAGCCATAACGCTATTTGAAA	12	2	0	2	0	1	1	3	0	0	0	0	0	0	0	0	0	2	0	0
TGCAGAATCGAAAAAAGTTTTCTATA_CAGAAAAGCCATAACGCTATTTGAAA	12	2	1	1	0	1	0	0	0	0	0	0	0	0	1	0	0	0	0	0
TTAACAACCTCGAATACTTTTGGAGT_CAGAAAAGCCATAACGCTATTTGAAA	63	13	8	1	7	5	9	5	5	4	7	2	6	0	4	1	0	1	2	0
CGGTAAATTTGTAATGCTCTTAGATT_CAGAAAAGCCATAACGCTATTTGAAA	39	16	19	6	4	9	6	6	2	2	5	2	5	2	7	3	2	0	1	1
CTCATAATTTGAAAGTGGATTCAGTA_CAGAAAAGCCATAACGCTATTTGAAA	50	20	20	0	5	9	7	0	3	8	12	18	4	9	9	3	3	1	0	1
GCTGTAACCTTGAAAGGAATTCTGGT_CAGAAAAGCCATAACGCTATTTGAAA	65	8	16	5	1	1	3	0	1	3	5	12	9	2	3	1	0	0	0	0
AAGGGAATCTTGAAGTTAATTAAGAG_CAGAAAAGCCATAACGCTATTTGAAA	32	19	11	3	3	2	1	2	5	2	4	8	5	5	0	2	5	1	1	0
CAGCCAATCAGTAATTCACTTCAGAA_CAGAAAAGCCATAACGCTATTTGAAA	153	31	35	11	6	19	9	4	12	7	17	22	11	8	11	7	2	6	4	3
TAAGCAATATATAATATTCTTCACAT_CAGAAAAGCCATAACGCTATTTGAAA	40	9	3	2	3	2	0	0	3	0	0	2	0	0	0	0	1	0	1	0
CCGTAAAATCGGAAATCCTTTTTTGT_CAGAAAAGCCATAACGCTATTTGAAA	54	27	7	1	3	4	2	1	1	0	5	2	6	3	0	2	1	1	0	0
TCCCAAATCTGAAAACACTTTTTATT_CAGAAAAGCCATAACGCTATTTGAAA	20	1	2	1	0	0	0	0	0	0	0	1	0	0	0	0	0	0	0	0
AACGTAAGGTAGAATTTCTTTTCTGG_CAGAAAAGCCATAACGCTATTTGAAA	50	3	4	2	1	0	1	0	0	0	0	0	3	0	4	0	2	0	4	0
TTTGTCGAAGGATCCGATATCGGTACC_CAGAAAAGCCATAACGCTATTTGAAA	1	0	0	0	0	0	0	0	0	0	0	0	0	0	0	0	0	0	0	0
CCATGAAAGAGTAATGGCTTTTGTAA_CAGAAAAGCCATAACGCTATTTGAAA	51	11	6	4	3	6	4	1	1	2	4	2	3	0	8	1	1	1	1	0
GACTGAAGTAAGAATGATATTTTCCT_CAGAAAAGCCATAACGCTATTTGAAA	46	17	10	6	5	11	2	1	3	1	9	9	5	6	6	5	2	3	3	3
ACATTAAAAACTAAAGTCTTTCGTAA_CAGAAAAGCCATAACGCTATTTGAAA	14	1	4	1	1	0	0	1	1	2	0	0	1	0	0	2	0	0	0	2
ACGAAAACATCAAAGTACATTTTTTT_CAGAAAAGCCATAACGCTATTTGAAA	57	29	18	9	6	16	9	8	3	5	10	3	3	4	0	1	2	2	2	1
AATATAAGCTATAAAACCTTTCGGGG_CAGAAAAGCCATAACGCTATTTGAAA	76	19	21	6	7	7	4	0	4	4	7	4	4	2	2	0	3	1	4	1
TTAAGAAGCCAGAAACTGATTAGCGT_CAGAAAAGCCATAACGCTATTTGAAA	25	9	7	4	2	1	2	3	0	0	6	3	1	0	5	0	0	0	4	2
GGTCGAATAAATAAGGACTTTTCAGC_CAGAAAAGCCATAACGCTATTTGAAA	39	3	3	0	0	2	1	1	0	0	4	1	0	0	0	0	2	0	0	0
TTAGGAAAGTAAAAGGTATTATACA_CAGAAAAGCCATAACGCTATTTGAAA	18	9	2	0	0	1	0	2	1	3	2	0	1	1	0	0	0	1	0	0
ATTCAAATTTTGAACCGGATTCAATA_CAGAAAAGCCATAACGCTATTTGAAA	39	9	1	4	5	8	3	0	2	0	2	2	2	2	4	1	0	0	0	1
ATAGCAACATAGAAGTGGTTTAGAGA_CAGAAAAGCCATAACGCTATTTGAAA	67	26	16	9	8	7	5	1	5	3	8	6	12	2	5	3	1	4	2	3
ATGTGAACATTAAAGATATTTTTTTG_CAGAAAAGCCATAACGCTATTTGAAA	12	6	6	6	2	3	4	1	2	0	2	3	0	5	2	1	0	1	0	0
ATGTTAAGTAAAAACATTTTTGAGCT_CAGAAAAGCCATAACGCTATTTGAAA	75	18	15	6	8	5	1	3	0	0	6	2	1	2	5	1	3	1	0	0
TTAGTAATATGGAAAAAGGTTACTGA_CAGAAAAGCCATAACGCTATTTGAAA	22	1	8	1	2	1	0	0	0	0	7	0	1	1	3	0	2	0	0	0
AGCTAAAACATTAAGTCATTTCGAAG_CAGAAAAGCCATAACGCTATTTGAAA	29	3	4	0	4	2	4	0	0	3	5	8	10	4	8	1	0	2	0	0
GTTCTAAATGGTAATGGAATTCATAA_CAGAAAAGCCATAACGCTATTTGAAA	14	6	6	1	1	5	0	0	0	0	0	2	2	0	2	0	0	0	0	0
ATGGCAATAAGAAAACTCTTTTAGAT_CAGAAAAGCCATAACGCTATTTGAAA	53	11	2	0	1	3	3	3	1	0	6	5	2	2	1	1	1	1	1	1
GCTTCAACCCACAATCGTATTCTGCT_CAGAAAAGCCATAACGCTATTTGAAA	29	12	14	0	1	2	2	1	0	0	8	5	0	0	6	0	0	0	0	0
CGTGAAAAATGGAAGGAGCTTTTTCA_CAGAAAAGCCATAACGCTATTTGAAA	18	1	3	2	4	8	7	1	4	3	14	8	2	6	6	2	0	0	2	0
TGCGAAAACTTGAAGTCCATTGTTCC_CAGAAAAGCCATAACGCTATTTGAAA	83	21	39	6	8	8	13	5	7	10	35	25	22	7	19	7	4	8	2	1
TCCCGAATCGCTAAAGTAGTTATTAC_CAGAAAAGCCATAACGCTATTTGAAA	25	6	9	2	2	1	2	0	1	0	0	1	3	1	0	1	2	0	0	0
GGCTCAATAGTAAAGTGGGTTGGGCT_CAGAAAAGCCATAACGCTATTTGAAA	53	23	21	4	8	5	10	4	3	4	23	17	9	4	8	2	0	1	0	0
GAATAAAAGGTCAAAATTCTTCGTTA_CAGAAAAGCCATAACGCTATTTGAAA	9	3	6	7	2	4	0	0	0	0	3	1	2	0	1	1	0	1	0	0
GGACAAAAATAAAACACAATTTGTGG_CAGAAAAGCCATAACGCTATTTGAAA	16	6	11	0	4	0	4	1	1	0	5	2	2	2	1	0	1	0	0	0
CACAGAATTTACAACATTTTTTTTCA_CAGAAAAGCCATAACGCTATTTGAAA	21	10	2	0	1	2	3	1	0	0	0	1	0	0	0	0	0	0	0	0
GTCATAAGTCCCAAACGCGTTTTCTA_CAGAAAAGCCATAACGCTATTTGAAA	9	2	6	1	0	2	1	0	0	0	2	0	2	0	2	0	0	0	0	0
TGGTAAAAATCGAAATCTTTTTATTA_CAGAAAAGCCATAACGCTATTTGAAA	9	1	0	0	0	0	0	0	0	0	0	0	0	1	0	0	0	0	0	0
TCGTAAATAGCGAATTGAATTAGGCG_CAGAAAAGCCATAACGCTATTTGAAA	34	7	15	4	2	2	3	1	4	0	3	9	10	1	3	0	1	0	0	0
TCATTAACCTCCAAATCGTTTGTCAG_CAGAAAAGCCATAACGCTATTTGAAA	25	3	8	2	0	8	2	1	0	1	0	0	0	0	0	0	0	1	0	0
AATTGAACACGCAACAATATTGGCCG_CAGAAAAGCCATAACGCTATTTGAAA	16	7	6	2	4	1	4	0	1	1	3	1	0	0	0	0	0	0	1	0
TAAAGAAGTTCAAACTTAGTTAACGT_CAGAAAAGCCATAACGCTATTTGAAA	73	9	16	7	10	8	7	4	1	6	22	22	16	14	36	17	11	24	18	23
TTTCCAACATTGAAATTTGTTCAGAA_CAGAAAAGCCATAACGCTATTTGAAA	25	1	2	1	0	2	2	2	1	1	5	0	0	1	1	0	0	0	0	1
TTTTTAAAAAATAAATAGTTTGATAT_CAGAAAAGCCATAACGCTATTTGAAA	17	1	0	1	0	0	0	0	0	0	0	0	0	0	0	0	0	0	0	0
CACTCAAATAGGAAGTCTGTTTGGGC_CAGAAAAGCCATAACGCTATTTGAAA	72	16	15	6	3	8	11	3	5	2	15	23	8	1	15	2	1	2	1	1
TCGTCAATTAGTAAGCCGTTTTTTTT_CAGAAAAGCCATAACGCTATTTGAAA	117	42	17	14	3	16	10	9	2	5	19	5	5	2	3	0	2	0	0	1
ATTAAAATATCAAATGCACTTACCTC_CAGAAAAGCCATAACGCTATTTGAAA	10	3	0	0	0	0	0	0	0	0	1	0	0	0	0	0	0	0	0	0
CAAGTAACAGTTAAAGTGGTTCTATG_CAGAAAAGCCATAACGCTATTTGAAA	72	19	20	2	3	7	2	2	1	10	21	24	12	5	15	0	3	4	3	2
TTTGAAAAGAAAAAGTGTGTTGGCTG_CAGAAAAGCCATAACGCTATTTGAAA	27	3	6	1	1	1	3	1	0	2	6	2	6	1	3	0	1	2	2	0
TGTCAAATCTGCAATACAGTTGGATA_CAGAAAAGCCATAACGCTATTTGAAA	27	9	8	5	4	2	7	4	1	0	5	1	9	2	5	0	1	1	0	0
TCGGTACCCGGGAAATGGTTTTAACA_CAGAAAAGCCATAACGCTATTTGAAA	46	18	16	5	8	13	9	5	4	6	5	7	1	2	0	0	1	4	0	0
CATAGAAATTCCAATAATTTTAATTT_CAGAAAAGCCATAACGCTATTTGAAA	19	4	0	0	0	0	0	0	0	0	0	0	0	1	0	0	0	0	0	0
CCGGTAAAGTTAAAATCTATTTCGAA_CAGAAAAGCCATAACGCTATTTGAAA	14	3	10	1	0	0	1	0	1	0	2	0	1	0	1	0	0	0	1	1
GAATTAATATTCAAATTTGTTTAGTG_CAGAAAAGCCATAACGCTATTTGAAA	71	11	13	4	6	4	3	0	1	9	6	6	3	3	0	1	4	1	0	6
ATTTTAAAGAGTAATTTTTTTGCTTG_CAGAAAAGCCATAACGCTATTTGAAA	40	7	1	1	3	4	4	2	0	2	3	2	5	3	5	1	0	1	2	0
ATTTAAATAAAAAATCAAATTGCTAT_CAGAAAAGCCATAACGCTATTTGAAA	26	3	2	0	1	2	0	0	0	0	0	1	0	2	0	0	0	0	0	0
ACAGCAAATTGAAAGGCGCTTACAGG_CAGAAAAGCCATAACGCTATTTGAAA	105	18	9	5	2	4	5	2	0	3	2	10	3	4	8	1	0	1	0	1
CCACAAACCACGAAAATGTTTTGATT_CAGAAAAGCCATAACGCTATTTGAAA	60	13	16	2	1	3	3	0	0	0	4	3	1	0	1	1	0	0	0	1
CACCAAAATGGAAATTTGGTTTTTCA_CAGAAAAGCCATAACGCTATTTGAAA	104	41	17	6	10	8	18	8	0	9	9	9	12	4	6	5	1	5	5	3
TCTCGAATATAGAATAAGTTTCTGTC_CAGAAAAGCCATAACGCTATTTGAAA	15	2	0	1	1	1	1	1	0	0	0	0	0	0	0	0	0	0	0	0
GCATCAACAGTTAAAGTTGTTACCCT_CAGAAAAGCCATAACGCTATTTGAAA	51	11	12	5	7	4	4	2	1	4	6	1	4	3	3	1	2	0	0	0
ACGAAAATAGGGAATTAGGTTCAAGT_CAGAAAAGCCATAACGCTATTTGAAA	98	24	31	7	8	12	15	11	2	6	18	21	19	4	7	8	8	8	4	0
ACCAAAATTTAGAAGAGTATTTTCAA_CAGAAAAGCCATAACGCTATTTGAAA	78	18	25	5	12	11	5	8	6	3	10	4	2	1	1	0	0	1	1	1
CGACGAACTTTCAAGTTCATTGGACC_CAGAAAAGCCATAACGCTATTTGAAA	39	4	3	3	0	3	2	3	1	0	5	3	1	1	2	1	0	1	0	0
AAACTAACAGGCAAGCAGCTTGTTAA_CAGAAAAGCCATAACGCTATTTGAAA	90	27	12	7	6	8	1	0	3	0	8	6	18	4	6	3	3	2	4	1
TCGACAATATGGAAAAGGATTCGCGG_CAGAAAAGCCATAACGCTATTTGAAA	20	8	12	3	0	2	3	1	1	6	5	10	6	1	6	1	2	1	0	1
GGTACAAATTCGAAAATGATTGTGTC_CAGAAAAGCCATAACGCTATTTGAAA	39	12	23	4	2	7	9	2	6	2	4	7	7	1	5	1	1	6	2	0
GATCTAAACATAAAATTGGTTGAGCG_CAGAAAAGCCATAACGCTATTTGAAA	48	12	10	2	4	4	9	4	0	2	8	10	6	0	0	3	0	1	0	0
CGTAAAATACTAAATGATCTTAGTGC_CAGAAAAGCCATAACGCTATTTGAAA	61	13	14	1	0	0	2	2	3	0	5	14	2	5	5	1	2	3	1	0
GCAAAAAAGTTGAAAGAAGTTGCCTT_CAGAAAAGCCATAACGCTATTTGAAA	28	7	0	1	1	0	1	0	0	0	0	2	4	0	0	0	5	0	0	0
GAGCAAATCCCGAATTTCATTGATTT_CAGAAAAGCCATAACGCTATTTGAAA	96	23	26	13	6	19	11	4	2	6	12	34	9	5	12	1	1	2	2	1
TTCTTAACAGTGAATATTTTTTGAAA_CAGAAAAGCCATAACGCTATTTGAAA	24	2	2	0	0	2	1	2	1	3	2	2	1	4	0	0	2	0	1	1
CTTAGAACGTGGAACAAGATTACTCC_CAGAAAAGCCATAACGCTATTTGAAA	13	5	7	0	2	2	0	0	2	0	2	6	1	0	2	0	0	0	0	0
GAGCAAATTGCTAAACCGTTTCTTAA_CAGAAAAGCCATAACGCTATTTGAAA	33	7	11	6	2	1	1	3	1	0	6	5	3	0	1	0	2	2	0	1
AGATGAAAATTAAATATGTTTGTGAT_CAGAAAAGCCATAACGCTATTTGAAA	59	12	9	7	4	8	5	2	0	1	2	1	1	1	3	2	0	2	2	1
TAAAAAAATGGAAAGGGTGTTCTTAG_CAGAAAAGCCATAACGCTATTTGAAA	46	6	9	2	3	4	4	2	4	0	9	7	3	2	1	1	0	0	0	1
GTACGAATGCACAATTATATTCTTAA_CAGAAAAGCCATAACGCTATTTGAAA	24	1	2	0	0	0	0	0	0	0	0	0	0	0	0	0	0	0	0	0
TCACTAAACATAAAGTTATTTTGGTT_CAGAAAAGCCATAACGCTATTTGAAA	46	6	5	0	1	0	0	0	0	0	1	0	0	0	0	0	0	0	0	0
GGCCCAATCCAGAAAATCATTGTCGC_CAGAAAAGCCATAACGCTATTTGAAA	46	24	12	6	2	3	4	0	3	2	13	9	3	1	7	1	6	0	1	0
AAATCAACTTGTAAACGTTTTGTATA_CAGAAAAGCCATAACGCTATTTGAAA	133	32	21	14	10	17	9	9	8	10	20	14	10	5	8	4	0	1	0	6
TCTCTAAAAAAGAACAGCCTTATGAA_CAGAAAAGCCATAACGCTATTTGAAA	5	1	5	1	0	2	0	0	0	1	0	5	2	0	0	0	0	0	0	0
TTCTAAATGTAGAATGTGGTTCACAA_CAGAAAAGCCATAACGCTATTTGAAA	51	21	20	8	3	12	16	5	6	5	17	22	11	7	16	2	7	4	0	3
GCCAAAAGTACCAATAATGTTTGTGA_CAGAAAAGCCATAACGCTATTTGAAA	47	17	14	9	10	11	11	4	9	7	18	21	13	6	22	6	2	2	5	5
GCATAAATACTGAATACCTTTCGAAG_CAGAAAAGCCATAACGCTATTTGAAA	67	22	28	15	5	10	10	9	4	2	6	5	5	3	3	0	3	2	0	0
CGTATAAATTTAAACGCTTTTAATGT_CAGAAAAGCCATAACGCTATTTGAAA	25	6	2	1	0	0	0	1	1	0	1	0	0	0	1	0	0	0	0	0
TTTCTAAATAGCAAAAATCTTGGCTT_CAGAAAAGCCATAACGCTATTTGAAA	37	5	6	1	3	8	2	3	5	1	3	2	0	0	0	0	0	0	0	0
CCCAGAAGTTTGAATATCATTATTGA_CAGAAAAGCCATAACGCTATTTGAAA	16	14	6	4	3	2	7	1	4	1	7	2	2	2	2	2	0	2	0	0
GTGTAAAATAATAACAAACTTTAGAG_CAGAAAAGCCATAACGCTATTTGAAA	46	9	8	3	1	0	0	0	1	2	1	1	0	0	0	0	1	0	0	0
CCCTAAACTATTAACCTTGTTTAGAG_CAGAAAAGCCATAACGCTATTTGAAA	10	2	4	4	0	0	0	0	1	3	4	8	1	1	3	1	0	0	0	0
ACTCTAATGGGTAAACGTGTTTGGCC_CAGAAAAGCCATAACGCTATTTGAAA	17	3	1	0	0	0	0	0	0	0	0	0	1	0	0	0	0	0	0	0
GCGCCAAGGAGAAAGTTATTTTTAAC_CAGAAAAGCCATAACGCTATTTGAAA	26	3	7	0	1	3	4	0	3	4	2	13	2	2	1	0	0	0	0	0
AACGCAATGTGAAATCGGGTTGTTGC_CAGAAAAGCCATAACGCTATTTGAAA	42	21	13	0	5	1	2	0	2	1	2	3	3	1	1	1	0	0	0	0
TTTGGAATTTCTAAAGTCTTTAAGCGATAACTTCGTATTAGCTTCCTGT_CAGAAAAGCCATAACGCTATTTGAAA	21	7	3	1	0	2	2	1	2	1	4	2	1	2	0	0	2	1	1	2
CCCGTAAATTGTAAAACGTTTCATCT_CAGAAAAGCCATAACGCTATTTGAAA	172	38	30	14	5	17	4	2	0	3	11	11	5	6	8	1	4	2	3	3
CATGAAAAACATAAATCTTTTCGTTC_CAGAAAAGCCATAACGCTATTTGAAA	19	0	3	1	1	3	1	0	0	0	1	0	2	1	0	0	1	2	1	0
ATCATAATCTGTAAAGGTCTTTAACT_CAGAAAAGCCATAACGCTATTTGAAA	18	5	13	1	0	0	2	1	0	0	1	0	0	0	2	0	3	1	0	0
CAATAAATATGCTATTCATAG_CAGAAAAGCCATAACGCTATTTGAAA	15	4	3	2	2	2	2	3	2	1	3	6	4	0	0	0	0	1	0	0
CTAGTAACCTATAATCCTCTTGGAAC_CAGAAAAGCCATAACGCTATTTGAAA	44	8	5	0	0	1	0	0	1	0	6	2	4	0	0	0	1	0	0	0
GCGCAAAAATCGAACGGTCTTCAAAC_CAGAAAAGCCATAACGCTATTTGAAA	25	6	6	0	4	5	3	3	4	2	6	8	1	1	1	1	0	0	2	0
TGCGAAAAACCAAATCGATTTTGAAA_CAGAAAAGCCATAACGCTATTTGAAA	22	16	21	7	6	9	4	5	7	10	13	15	8	2	2	3	0	1	0	2
TTTAGAAGTACAAAGATGCTTGAGA_CAGAAAAGCCATAACGCTATTTGAAA	1	0	0	0	0	0	0	0	0	0	0	0	0	1	0	0	0	0	0	0
TCGCAAAGCACCAAATGGTTTTTCCC_CAGAAAAGCCATAACGCTATTTGAAA	70	23	30	6	11	3	9	4	12	8	9	16	10	2	9	3	7	2	0	1
TGGGGAATAGAGAATCGCGTTGTTTA_CAGAAAAGCCATAACGCTATTTGAAA	19	7	1	0	0	1	2	1	1	1	6	5	1	3	4	1	3	0	1	3
TAATCAATCAATAAGTCACTTACAC_CAGAAAAGCCATAACGCTATTTGAAA	1	0	0	0	0	0	0	0	0	0	0	0	0	0	0	0	0	0	0	0
GTCTCAAGATATAAAAGTTTTATGGG_CAGAAAAGCCATAACGCTATTTGAAA	28	3	5	1	2	2	10	1	1	4	6	2	3	4	1	1	2	1	2	2
AGCTGAACATTCAACTTTTTTGACTG_CAGAAAAGCCATAACGCTATTTGAAA	339	102	87	30	32	46	41	23	24	9	93	88	84	18	70	16	14	20	8	19
CTTATAAACCGAAACAATGTTCGGGG_CAGAAAAGCCATAACGCTATTTGAAA	17	1	2	1	0	0	0	0	0	0	0	0	1	0	0	0	0	0	0	0
GGCTCAAGTTGTAAGCATTTTTCAGA_CAGAAAAGCCATAACGCTATTTGAAA	39	12	11	2	0	7	5	7	6	7	10	6	6	2	9	1	1	1	0	4
TAGCAAACAATGAAACATGTTTTAGA_CAGAAAAGCCATAACGCTATTTGAAA	43	7	12	2	1	5	3	0	3	1	3	3	3	0	2	0	0	0	0	0
TCCAAAAATTCCAAGTGAGTTGGGTC_CAGAAAAGCCATAACGCTATTTGAAA	47	25	13	3	3	5	5	1	2	3	7	6	3	2	3	2	2	1	1	0
ACTCAAATCAGCAAGTCTATTTGTGA_CAGAAAAGCCATAACGCTATTTGAAA	13	1	1	0	0	0	0	0	0	0	0	0	0	0	0	0	0	0	0	0
TACCAAAAGTATAAGGTATTTTTTTC_CAGAAAAGCCATAACGCTATTTGAAA	16	1	3	2	0	0	1	0	0	1	1	0	1	0	0	0	0	0	0	0
CAGACAACAGCCAAGCTTGTTTGTGC_CAGAAAAGCCATAACGCTATTTGAAA	29	10	8	4	2	6	5	0	1	0	2	6	7	0	4	0	1	1	1	0
AAATAAACATATAATAGGCTTCACTA_CAGAAAAGCCATAACGCTATTTGAAA	53	20	16	0	2	7	5	2	2	7	5	14	1	3	9	1	0	5	1	2
TGATTAAGCGCGAATAGTTTTTATAC_CAGAAAAGCCATAACGCTATTTGAAA	48	3	3	2	2	1	1	1	0	5	4	0	1	1	1	0	1	1	0	2
GTGGAAAGGATGAATCAGGTGATGGG_CAGAAAAGCCATAACGCTATTTGAAA	1	0	0	0	0	0	0	0	0	0	0	0	0	0	0	0	0	0	0	0
TATATAATATGGAATCGGTTTATATT_CAGAAAAGCCATAACGCTATTTGAAA	24	7	10	7	6	9	18	10	10	21	25	16	12	32	25	23	19	25	67	69
CACGAAAGAATAAATTACTTTGCGCT_CAGAAAAGCCATAACGCTATTTGAAA	79	27	31	4	9	10	8	5	6	3	22	11	10	3	7	1	7	3	0	0
CTACGAACAGAAAAGCGCGTTATTAG_CAGAAAAGCCATAACGCTATTTGAAA	22	1	4	1	0	2	2	1	0	1	9	4	0	7	6	0	2	1	2	0
GCTTTAACCTTGAAGCAAATTAAAAA_CAGAAAAGCCATAACGCTATTTGAAA	49	10	6	3	4	3	3	3	1	4	6	1	3	7	8	0	0	2	0	0
CAAATAAAAGGAAACTACCTTTGTAA_CAGAAAAGCCATAACGCTATTTGAAA	43	13	8	1	2	1	1	2	2	3	2	8	0	0	8	0	1	3	2	1
ATTATAAGTTACAATAACTTTTGGAA_CAGAAAAGCCATAACGCTATTTGAAA	59	30	19	6	7	16	14	7	5	8	16	9	7	8	11	4	2	0	1	1
GGCTCAATCAAGAACGTCCTTGCTTT_CAGAAAAGCCATAACGCTATTTGAAA	26	5	1	0	0	1	2	0	1	0	2	2	0	0	0	0	0	0	0	0
ATAGTAAATGGCAATTCTGTTAGACG_CAGAAAAGCCATAACGCTATTTGAAA	50	20	11	11	8	7	3	2	2	4	8	7	14	3	12	1	0	4	4	5
AACTCAAGACCGAAATATGTTTGGCA_CAGAAAAGCCATAACGCTATTTGAAA	44	21	13	5	6	7	0	2	3	3	7	4	2	4	0	0	2	3	0	0
ACGCAAAGATAGAATGTGGTTAGGTG_CAGAAAAGCCATAACGCTATTTGAAA	37	9	24	2	3	9	11	6	3	2	14	6	12	3	5	1	5	1	4	1
TCTTAAATGCAAAACTCCTTTTCGAA_CAGAAAAGCCATAACGCTATTTGAAA	13	5	0	0	1	0	0	0	0	0	2	0	0	0	0	0	0	0	0	0
ACCAGAAAATCAAACATTATTGCCTT_CAGAAAAGCCATAACGCTATTTGAAA	64	7	6	1	0	4	2	2	1	0	7	1	3	0	6	2	0	1	1	3
CACAAAAGATTTAAACGTTTTTTTCA_CAGAAAAGCCATAACGCTATTTGAAA	52	15	9	2	4	3	5	2	3	3	8	6	6	1	8	0	0	0	0	0
CGTTAAACTTCTAAAATACTTGTAGC_CAGAAAAGCCATAACGCTATTTGAAA	20	6	7	6	1	1	2	0	1	1	1	0	1	0	3	0	0	0	0	0
TTAACAATTGAAAAAGTCGTTAGTTC_CAGAAAAGCCATAACGCTATTTGAAA	39	9	4	1	3	4	0	1	3	2	4	0	11	3	2	0	0	1	0	1
GCAGAAAGTGTAAAGGGTCTTTCACA_CAGAAAAGCCATAACGCTATTTGAAA	31	1	6	3	0	1	4	2	2	1	10	2	2	1	4	1	1	1	1	1
GTCCAAAGCAACAAAGGGTTTGAAA_CAGAAAAGCCATAACGCTATTTGAAA	111	30	31	5	7	9	7	1	4	5	17	20	4	3	11	4	6	5	5	1
GAATCAACAAGTAACTTGTTTATCTA_CAGAAAAGCCATAACGCTATTTGAAA	87	18	16	6	3	5	7	1	4	1	18	3	1	5	5	3	2	2	4	0
CAACGAACATCAAAGCTGTTTTCACC_CAGAAAAGCCATAACGCTATTTGAAA	28	1	8	1	1	0	0	0	0	0	2	0	3	0	2	0	0	0	0	0
GAGCAAAAATTGAAGTTAGTTTATGC_CAGAAAAGCCATAACGCTATTTGAAA	82	28	24	3	5	9	4	6	2	4	10	16	5	4	12	1	4	2	2	1
TCTACAAGGTGGAATGGTGTTTATTC_CAGAAAAGCCATAACGCTATTTGAAA	104	26	49	5	9	9	13	10	8	13	40	51	24	15	47	22	12	22	23	12
CCTAAAACAAGCAACCTTATTCCCGC_CAGAAAAGCCATAACGCTATTTGAAA	1	0	0	0	0	0	0	0	0	0	0	0	1	0	0	0	0	0	0	0
AAAACAACGTCAAGACGGTTAGTAA_CAGAAAAGCCATAACGCTATTTGAAA	76	20	17	8	2	10	9	6	5	3	9	4	8	3	18	3	0	2	0	1
AGTTAAAGTGGTAAGATTCTTTTAGT_CAGAAAAGCCATAACGCTATTTGAAA	74	10	13	12	7	8	8	2	1	1	5	4	3	0	3	1	1	0	0	0
GGTCAAAGCATGAATTGTATTCTCCA_CAGAAAAGCCATAACGCTATTTGAAA	9	2	3	0	1	1	1	0	0	0	0	0	0	0	0	0	1	0	0	0
CCTACAAGGTACAAAATCCTTGGGAA_CAGAAAAGCCATAACGCTATTTGAAA	14	1	0	0	0	0	2	0	0	0	0	0	1	0	0	0	0	0	1	0
TAGATAAATGATAAACATGTTTAATC_CAGAAAAGCCATAACGCTATTTGAAA	58	14	13	1	5	6	3	2	0	1	4	4	2	1	0	2	0	2	5	3
TCAATAACAACTAAATCAATTATATT_CAGAAAAGCCATAACGCTATTTGAAA	10	2	0	1	1	0	0	0	0	0	0	1	0	0	0	0	0	0	0	0
TCGCTAAATCTCAATTACTTTATCCC_CAGAAAAGCCATAACGCTATTTGAAA	34	13	5	1	1	3	1	2	0	1	0	5	5	0	0	0	3	1	0	0
AGGCTAAACATTAAAAACTTTCTTAT_CAGAAAAGCCATAACGCTATTTGAAA	133	35	6	8	8	11	9	6	3	9	4	2	2	7	1	0	2	4	4	4
ATACCAATTTTTAAGTGAATTTAAGG_CAGAAAAGCCATAACGCTATTTGAAA	39	16	10	1	4	3	2	2	3	6	7	6	4	2	3	1	0	0	1	0
CAGGCAACCTAGAAATTCGTTTTCTA_CAGAAAAGCCATAACGCTATTTGAAA	98	19	14	5	7	9	5	2	3	3	13	15	5	10	1	3	6	2	0	2
TCGTCAATACGTAAGTCATTTCATAA_CAGAAAAGCCATAACGCTATTTGAAA	60	10	11	3	2	5	5	1	7	4	4	7	6	3	4	0	1	2	1	6
AAAGAAACTTGGAACCGTTTTCTT_CAGAAAAGCCATAACGCTATTTGAAA	60	10	12	6	3	3	6	1	3	6	7	4	3	3	3	0	6	2	1	0
CGTCGAACCAGCAAGTCCGTTTAGAC_CAGAAAAGCCATAACGCTATTTGAAA	94	10	14	7	4	3	0	1	1	0	9	3	9	2	2	0	2	1	1	1
CTGGAAAAACTGAAAACTATTATGGC_CAGAAAAGCCATAACGCTATTTGAAA	25	9	5	3	1	4	7	2	1	3	10	4	8	2	5	1	1	3	4	1
GATATAAGACGCAACGGTGTTGCTTA_CAGAAAAGCCATAACGCTATTTGAAA	22	9	9	0	2	5	2	2	1	0	2	2	1	0	5	0	1	0	0	0
TTCCAAACGTCAAAAAGTTTTGAATG_CAGAAAAGCCATAACGCTATTTGAAA	39	7	11	1	1	2	6	0	1	3	3	12	4	1	2	0	3	1	2	5
TCATCAACGGACAAAACAGTTCTCCA_CAGAAAAGCCATAACGCTATTTGAAA	63	12	9	1	3	0	0	1	1	4	5	5	6	3	0	0	0	2	0	0
GCAAGAAAACTGAATTATTTTGTCGC_CAGAAAAGCCATAACGCTATTTGAAA	40	4	7	3	2	3	4	3	3	1	8	3	2	2	6	0	0	1	1	0
ATGTTAATATGAAATATCTTTTATTT_CAGAAAAGCCATAACGCTATTTGAAA	44	0	0	0	0	0	0	1	0	0	0	0	0	1	0	0	0	0	0	0
CTGTAAACGTTTAATTGCTTTTTCGA_CAGAAAAGCCATAACGCTATTTGAAA	38	9	5	1	2	3	6	3	1	2	7	7	8	4	6	2	0	0	4	1
AAATAAACAAATAAACAGTTTTGTTT_CAGAAAAGCCATAACGCTATTTGAAA	13	1	1	1	1	2	0	0	0	0	0	0	0	0	0	0	0	0	0	0
AAACCAAAATGGAAAGTATTTTTGGC_CAGAAAAGCCATAACGCTATTTGAAA	70	18	20	3	1	13	6	2	6	6	6	25	5	8	6	0	2	4	5	2
GCACCAAGATTGAATGTTCTTTATCA_CAGAAAAGCCATAACGCTATTTGAAA	38	15	10	3	5	4	8	2	3	8	12	23	6	4	4	2	2	0	1	0
AGAAAAATCACTAACGCGGTTAAGCT_CAGAAAAGCCATAACGCTATTTGAAA	61	22	17	4	4	6	9	4	4	6	5	4	6	5	10	1	0	4	0	1
AAGATAAATAATAAGTATTTTGAGTC_CAGAAAAGCCATAACGCTATTTGAAA	21	10	3	1	2	0	0	0	0	0	0	0	1	1	0	0	0	0	0	1
CGCCCAAAATGAAATGTTCTTGTCAG_CAGAAAAGCCATAACGCTATTTGAAA	12	2	4	0	2	2	0	1	0	0	1	2	1	1	1	1	0	1	1	1
ATTATAATACGGAAAGGCCTTTTTCT_CAGAAAAGCCATAACGCTATTTGAAA	88	37	26	7	6	9	7	8	8	11	15	21	10	6	4	5	1	3	3	0
GCGTGAAGTGCTAAACGTGTTGGCGG_CAGAAAAGCCATAACGCTATTTGAAA	50	5	4	0	0	1	0	1	0	0	2	0	4	0	3	0	0	0	0	0
TCTTCAATTGTTAAAGGTATTTATAT_CAGAAAAGCCATAACGCTATTTGAAA	24	6	0	0	0	5	0	0	1	0	1	0	0	0	0	0	0	0	0	0
ACTTTAAGCAATAATGTGTTTCATGC_CAGAAAAGCCATAACGCTATTTGAAA	17	4	2	1	0	5	1	0	1	1	0	1	3	0	2	0	0	0	0	0
CGGCAAAACTTTAAGGTCGTTTGTAT_CAGAAAAGCCATAACGCTATTTGAAA	41	11	8	1	2	3	4	2	1	3	4	5	2	3	4	0	0	0	0	0
ATCGGTACCACTAAACCAATTGCGAT_CAGAAAAGCCATAACGCTATTTGAAA	7	6	7	2	0	1	2	2	0	1	3	2	0	2	1	1	0	0	0	0
ATTCTAAGTACCAAAGCCGTTCGTCG_CAGAAAAGCCATAACGCTATTTGAAA	72	15	16	6	1	3	7	3	2	5	5	9	12	0	10	0	1	0	2	0
TACCAAATTTGCAATCCTATTCGGAT_CAGAAAAGCCATAACGCTATTTGAAA	61	21	20	4	4	4	6	5	1	4	11	10	4	4	2	0	0	1	0	1
TAACTAACCTTGAATTTTGTTAATAT_CAGAAAAGCCATAACGCTATTTGAAA	54	7	2	2	1	0	0	0	0	2	1	0	0	3	3	2	1	1	0	1
CGCCCAACACGAAAACCGCTTCCAAC_CAGAAAAGCCATAACGCTATTTGAAA	78	9	14	1	1	4	2	0	1	1	7	8	4	1	5	0	0	1	0	0
AGAATAACTGTCAAAAGAATTCTTGC_CAGAAAAGCCATAACGCTATTTGAAA	32	10	6	1	1	6	1	2	1	1	0	3	0	0	4	2	0	2	0	0
TATTTAAAAAACAATGTACTTAGACC_CAGAAAAGCCATAACGCTATTTGAAA	46	7	5	2	3	3	0	0	2	2	3	3	2	1	0	0	0	0	0	0
ACGAGAAAGCGTGAATGGCATTGATTC_CAGAAAAGCCATAACGCTATTTGAAA	26	10	8	4	1	2	6	2	4	0	9	10	9	0	10	3	0	3	2	2
ATTCTAATGTTAAACTCTGTTATGAA_CAGAAAAGCCATAACGCTATTTGAAA	47	13	7	4	4	5	3	1	1	6	4	2	5	4	11	1	2	1	0	2
TCATTAACTTAGAAGGGGTTTGAGTA_CAGAAAAGCCATAACGCTATTTGAAA	100	38	23	11	2	10	19	7	4	3	16	7	12	5	10	3	1	2	3	1
TGTATAAACCATAATCAAATTCACCA_CAGAAAAGCCATAACGCTATTTGAAA	21	6	10	2	1	3	5	1	2	2	5	1	3	0	0	1	4	2	1	1
GCGCTAACAACGAAAGCACTTTCGCA_CAGAAAAGCCATAACGCTATTTGAAA	66	10	18	4	2	6	8	3	7	3	10	6	7	0	6	1	5	1	4	1
CGGTCAACTGGAAAGTGGTTTATAAG_CAGAAAAGCCATAACGCTATTTGAAA	3	1	4	0	1	0	0	0	0	0	0	0	0	0	0	0	0	0	0	0
AAAGGAACATTAAAGAGCATTGTTAA_CAGAAAAGCCATAACGCTATTTGAAA	33	15	19	8	1	6	4	4	8	4	6	6	5	5	3	0	3	2	1	0
CCAGCAATAAGGAAATAATTTGTGAC_CAGAAAAGCCATAACGCTATTTGAAA	131	36	26	8	9	5	5	4	4	6	9	20	22	6	10	4	3	9	6	4
AGGAAAAGACATAACTTTTTTTATTG_CAGAAAAGCCATAACGCTATTTGAAA	47	14	3	3	0	1	0	0	2	1	0	1	1	1	0	0	0	2	3	0
CGAATAAGGTGCAAGTACTTTGAGCG_CAGAAAAGCCATAACGCTATTTGAAA	33	4	7	0	1	0	3	0	0	0	1	2	1	0	0	0	1	0	0	0
CTATTAAGTAAGAACAGCCTTTCTTC_CAGAAAAGCCATAACGCTATTTGAAA	106	31	21	7	5	9	9	4	1	4	9	6	10	4	3	4	3	3	3	1
TCCTAAAAATGAAATCGGGTTCCTGC_CAGAAAAGCCATAACGCTATTTGAAA	43	17	11	7	9	6	5	0	5	5	10	7	7	2	2	1	0	0	1	0
TCCCAAATGAACAAGTAGCTTGGAAT_CAGAAAAGCCATAACGCTATTTGAAA	83	13	21	7	4	7	9	2	4	2	8	6	0	2	6	0	6	3	2	4
GATTGAAACTAAAAATTGCTTAGAGA_CAGAAAAGCCATAACGCTATTTGAAA	67	19	23	12	4	7	4	5	1	4	10	5	7	2	11	0	1	1	0	0
TCACAAATGAAGAATAATATTTGCGT_CAGAAAAGCCATAACGCTATTTGAAA	37	8	8	0	3	1	1	0	1	3	5	1	5	4	2	5	6	3	0	2
CAACTAAGACAAAATGAAATTTTAGT_CAGAAAAGCCATAACGCTATTTGAAA	4	0	0	0	0	0	0	0	0	0	0	0	0	0	0	0	0	0	0	0
GGGGAAAAGGCCGTTTTGGC_CAGAAAAGCCATAACGCTATTTGAAA	49	4	8	5	0	1	0	0	2	0	4	7	5	0	1	1	4	0	0	0
GTTCTAACTTTAAAAAGGGTTTACGG_CAGAAAAGCCATAACGCTATTTGAAA	69	16	12	6	2	3	2	2	1	0	1	1	4	0	0	1	0	0	0	0
TAAATAATTGGTAAGCATATTTATTA_CAGAAAAGCCATAACGCTATTTGAAA	26	0	0	0	0	0	0	0	0	0	0	0	0	0	0	0	0	0	0	0
TACCCAAACTTGAATCCTGTTGATAA_CAGAAAAGCCATAACGCTATTTGAAA	44	15	12	4	1	4	2	3	3	4	4	19	8	3	7	0	0	1	4	2
CCCGCAAGAGGGAAGGGGGTTCGGGA_CAGAAAAGCCATAACGCTATTTGAAA	44	8	1	0	1	2	1	0	0	0	3	0	0	0	0	0	0	0	0	0
CTTAAAACTAGGAACGGTTTTTTGCG_CAGAAAAGCCATAACGCTATTTGAAA	54	23	21	4	2	7	5	2	2	4	11	15	12	8	4	0	3	5	0	0
CAATGAAATACAAACACCATTCCTGT_CAGAAAAGCCATAACGCTATTTGAAA	77	10	13	7	4	2	8	1	3	3	12	14	6	3	15	4	5	5	2	2
CGGACAAAGCCAAAATTATTTTGAAT_CAGAAAAGCCATAACGCTATTTGAAA	16	1	0	2	1	3	0	3	0	2	1	0	1	2	2	0	0	0	0	0
AGTGCAAGGGGAAAGGGCATTCGGAT_CAGAAAAGCCATAACGCTATTTGAAA	9	0	8	0	5	0	5	2	2	4	10	6	1	1	1	1	0	2	5	0
AAGGCAAATAAAAAGGCACTTCTGCG_CAGAAAAGCCATAACGCTATTTGAAA	42	5	10	1	1	1	2	1	1	1	2	2	2	5	6	1	3	1	3	1
TGTCGAACATTAAAGATGTTTTTTAT_CAGAAAAGCCATAACGCTATTTGAAA	34	6	1	0	0	2	0	0	0	0	0	1	0	0	0	0	0	0	0	0
CTAAAAACCGCCAACTCTATTTTATT_CAGAAAAGCCATAACGCTATTTGAAA	40	6	0	2	2	0	1	1	1	2	2	0	0	4	0	0	0	2	0	1
GATCCGATATCGGTACCATTTCTTCG_CAGAAAAGCCATAACGCTATTTGAAA	78	8	11	9	3	8	3	0	3	3	9	7	2	2	21	1	5	0	0	0
TGCAGAACGGTCAAGGGGGTTCTTGT_CAGAAAAGCCATAACGCTATTTGAAA	39	5	6	1	0	0	0	0	0	0	0	0	0	0	0	0	0	0	0	0
GCTTTAAGTATAAAAGGTCTTAATGC_CAGAAAAGCCATAACGCTATTTGAAA	88	33	29	5	7	10	13	4	2	6	3	12	11	9	6	0	4	0	0	1
TAAAAAATGGGTAAGAATATTTCACA_CAGAAAAGCCATAACGCTATTTGAAA	63	26	16	9	6	8	9	3	4	6	12	13	5	5	9	1	1	2	0	2
GGTATAAAAAGAAAGGGGTTTTTTGT_CAGAAAAGCCATAACGCTATTTGAAA	28	0	0	0	0	0	0	0	0	0	3	0	0	0	0	0	0	0	0	0
CTGAAAAGGTACAAGGTCATTATCAA_CAGAAAAGCCATAACGCTATTTGAAA	35	9	3	3	0	4	4	3	1	4	9	5	7	7	20	0	4	2	3	7
TTACCAAAGGATAAGATTATTAGGGG_CAGAAAAGCCATAACGCTATTTGAAA	29	8	7	3	6	5	5	3	1	3	9	6	4	2	10	1	0	1	1	0
GGAGCAATACGTAAGGATATTAGAGT_CAGAAAAGCCATAACGCTATTTGAAA	4	0	0	0	0	0	0	0	0	0	0	0	0	0	0	0	0	0	0	0
AAAAGAAAAGCCAAACTTTTTACAAT_CAGAAAAGCCATAACGCTATTTGAAA	17	6	2	0	1	5	0	2	2	1	3	2	0	1	1	0	1	0	0	1
GCCCCAACTTGTAAAGATTTTGATAT_CAGAAAAGCCATAACGCTATTTGAAA	33	7	0	3	3	3	1	1	1	0	5	4	1	1	1	3	0	0	2	1
GCGCGAACAGGGAAGTTATTTAGAGC_CAGAAAAGCCATAACGCTATTTGAAA	3	0	0	0	0	0	0	0	0	0	0	0	0	0	0	0	0	0	0	0
GCCATAATCAACAAAAGCGTTTGAGT_CAGAAAAGCCATAACGCTATTTGAAA	61	9	7	8	6	4	5	1	2	3	1	3	3	0	0	1	0	2	0	0
GGTTGAAGGGTAAACAGTCTTTGTGG_CAGAAAAGCCATAACGCTATTTGAAA	58	14	4	4	2	3	5	2	2	2	1	4	6	1	0	1	1	2	0	0
AAGCGAATTTTGAAGACAATTCGGAT_CAGAAAAGCCATAACGCTATTTGAAA	70	17	26	12	8	11	8	10	5	9	20	22	24	6	19	3	2	10	1	5
TGTATAATATCAAACTAGTTTTTCGA_CAGAAAAGCCATAACGCTATTTGAAA	22	8	4	0	1	1	3	1	1	3	3	3	0	0	4	2	0	0	0	0
AAGCTAAAACTCAAGGGTATTGTGCT_CAGAAAAGCCATAACGCTATTTGAAA	128	45	40	8	11	11	16	6	7	4	23	33	30	12	18	2	6	9	6	4
GTTGAAATTTGAAAAAGCATTTTAAT_CAGAAAAGCCATAACGCTATTTGAAA	41	6	4	4	1	4	7	2	0	2	7	6	1	1	1	0	0	0	0	1
TATCGAACTATTAAGCAATTTCTGTT_CAGAAAAGCCATAACGCTATTTGAAA	107	39	33	18	7	15	10	4	11	9	31	8	15	7	12	1	0	3	1	4
GTGAGAACACAGAAGACCATTCTGAT_CAGAAAAGCCATAACGCTATTTGAAA	35	7	4	0	1	2	1	1	0	1	3	0	1	1	0	0	1	0	0	0
TACGCAATAGATAAGAATTTTGGGGG_CAGAAAAGCCATAACGCTATTTGAAA	66	15	15	5	4	5	8	2	3	4	1	8	2	5	11	1	3	1	0	0
TTGTGAACTATTAAAAATGTTGTAAC_CAGAAAAGCCATAACGCTATTTGAAA	14	7	3	1	4	3	0	0	0	0	0	0	0	1	2	0	0	0	0	0
GTCTTAAATTTTAATATTTTTTCGCT_CAGAAAAGCCATAACGCTATTTGAAA	34	8	1	3	6	5	1	1	1	5	2	0	0	0	0	0	0	0	0	2
TAACGAAGTCATAACATTTTTGCAAT_CAGAAAAGCCATAACGCTATTTGAAA	59	20	15	7	6	2	5	2	4	1	5	9	9	3	4	1	1	1	1	0
ATTGGAATAGTGAAATAACTTCAGAT_CAGAAAAGCCATAACGCTATTTGAAA	49	9	11	7	3	5	1	2	2	4	3	10	2	0	1	0	0	0	0	0
CTCCCAAACATGAATTCTTTTTGAAA_CAGAAAAGCCATAACGCTATTTGAAA	84	24	20	4	12	7	6	4	2	2	21	6	4	8	1	1	1	5	6	4
AGGACAAAAAAAAACTTGATTTCTTA_CAGAAAAGCCATAACGCTATTTGAAA	19	11	3	0	3	4	2	1	7	3	4	4	1	2	1	2	1	2	3	4
CTTTAAAACAATAATGAGTTTTTCAT_CAGAAAAGCCATAACGCTATTTGAAA	40	25	7	3	10	13	11	3	3	7	9	7	2	8	4	0	0	0	2	1
GAGAAAAAGCGTAAGGCCATTAGATT_CAGAAAAGCCATAACGCTATTTGAAA	30	6	3	1	0	1	1	1	1	0	1	4	2	2	5	0	0	0	1	0
TGGTAAACTATCAATAGAGTTTAGCA_CAGAAAAGCCATAACGCTATTTGAAA	86	16	10	1	6	3	2	4	0	4	10	11	13	4	6	3	1	0	2	2
TCGATAATCATCAATTCAGTTCACCC_CAGAAAAGCCATAACGCTATTTGAAA	8	2	0	0	1	0	0	1	0	0	0	0	3	1	1	0	0	1	2	0
AATCCAATCGCTAAATGGGTTCTTAG_CAGAAAAGCCATAACGCTATTTGAAA	48	26	16	6	6	12	9	5	2	6	7	16	8	1	8	1	0	0	2	1
ACTAAAAATTCTAATAACGTTTTTGT_CAGAAAAGCCATAACGCTATTTGAAA	49	16	8	2	1	3	4	0	1	2	0	6	0	2	2	1	3	0	0	0
ATTTTAACTATTAATCCTGTTCTGGA_CAGAAAAGCCATAACGCTATTTGAAA	41	21	18	1	1	4	3	1	0	1	0	1	2	2	6	0	0	0	0	0
CTAACAACTATTAAAGTCGTTCAATT_CAGAAAAGCCATAACGCTATTTGAAA	183	54	27	10	16	23	15	6	6	11	27	27	15	5	7	3	6	6	3	3
ATCAGAACGAGCAAATTATTTGTGCA_CAGAAAAGCCATAACGCTATTTGAAA	48	13	9	1	0	3	3	1	4	2	11	1	4	3	2	0	1	0	0	1
AGAAAAATCTTCAACAGGATTTGGAA_CAGAAAAGCCATAACGCTATTTGAAA	9	14	5	3	3	2	6	3	1	1	8	4	3	2	5	2	0	1	4	4
ATATAAATTCGGAACAAAATTTGTGT_CAGAAAAGCCATAACGCTATTTGAAA	53	9	13	6	4	7	6	4	1	2	5	3	6	3	7	2	0	0	1	1
ATTACAATTCACAAGTAGTTTTAGAT_CAGAAAAGCCATAACGCTATTTGAAA	22	2	3	2	0	0	0	0	0	0	0	0	0	0	1	0	0	0	0	0
AGCTAAAACAGTAAGCCTTTTTTCGG_CAGAAAAGCCATAACGCTATTTGAAA	12	2	1	0	2	0	0	1	1	1	3	1	1	0	5	0	0	0	0	0
CCGCCAATTATAAAAGGGTTTCTTCT_CAGAAAAGCCATAACGCTATTTGAAA	53	23	17	8	7	4	4	3	1	4	8	5	2	2	1	0	0	0	0	0
ACCCAAATTGTGAATACAATTCCGCC_CAGAAAAGCCATAACGCTATTTGAAA	27	4	6	1	1	1	0	2	3	0	0	0	2	0	0	0	0	0	0	0
CGGTCAAAATTTAAATTGTTTACAGG_CAGAAAAGCCATAACGCTATTTGAAA	35	12	7	5	3	6	4	4	3	2	5	10	0	5	1	3	4	1	0	0
TTGCTAATTTCTAATCCAGTTTTAGC_CAGAAAAGCCATAACGCTATTTGAAA	24	7	5	0	3	4	3	1	1	2	3	0	1	2	5	0	0	0	1	0
CATCAAATACTAAATTGTATTGTCTT_CAGAAAAGCCATAACGCTATTTGAAA	28	0	0	0	0	0	0	0	0	0	0	0	0	0	0	0	0	0	0	0
GCTGCAAACGTTAACATCGTTAGTTT_CAGAAAAGCCATAACGCTATTTGAAA	55	11	15	9	8	9	8	2	6	1	9	7	5	3	7	0	2	2	1	2
GACATAAAATCAAAGAGTGTTTGGCA_CAGAAAAGCCATAACGCTATTTGAAA	6	2	0	0	0	0	0	0	0	0	0	0	0	0	0	0	0	0	0	0
CAGGTAATTGATAAACCGTTTGATGC_CAGAAAAGCCATAACGCTATTTGAAA	33	6	6	0	2	0	5	0	5	0	1	4	1	0	2	0	1	0	0	0
TGGGGAACAGTTAAAGCCTTTGGTAT_CAGAAAAGCCATAACGCTATTTGAAA	33	5	4	1	2	0	0	0	0	0	0	1	0	0	0	1	4	0	0	0
AGATTAACATCTAAAACTATTAAATG_CAGAAAAGCCATAACGCTATTTGAAA	66	17	4	6	5	3	3	0	2	2	2	4	0	3	2	1	3	0	0	0
ATGGTAATCGGAAAAGTGCTTTTAAC_CAGAAAAGCCATAACGCTATTTGAAA	68	22	11	10	3	7	4	2	0	0	1	3	11	0	1	1	2	1	1	4
TTTTGAAGCACGAATAGTTTTTTACG_CAGAAAAGCCATAACGCTATTTGAAA	38	11	10	7	1	5	2	0	2	6	15	2	3	1	1	2	0	1	3	3
TAGGCAAAATGGAAGAGTATTGCAAT_CAGAAAAGCCATAACGCTATTTGAAA	49	20	18	4	1	2	8	0	0	5	8	13	5	1	3	0	0	1	0	0
TACGCAAAACATAAGAGCATTACTAG_CAGAAAAGCCATAACGCTATTTGAAA	42	8	19	4	9	1	2	0	1	1	5	5	5	2	4	1	0	0	0	0
TAAGAAACATAAAAACGATTTTTCTT_CAGAAAAGCCATAACGCTATTTGAAA	22	10	8	1	2	8	3	2	2	4	4	0	0	1	2	1	0	1	1	1
ACCAGAAGTAGGAAGACAGTTGTGAC_CAGAAAAGCCATAACGCTATTTGAAA	112	29	28	10	7	7	5	3	3	6	7	9	5	2	11	0	5	0	0	0
GTCCTAATGCACAAGGAAATTATAAC_CAGAAAAGCCATAACGCTATTTGAAA	85	16	20	3	4	1	0	0	0	2	6	5	3	1	3	0	3	0	0	0
TAACCAAACTAAAAGAGGTTTTTAAA_CAGAAAAGCCATAACGCTATTTGAAA	39	8	2	2	0	4	0	2	0	1	0	0	0	0	0	0	0	0	0	0
CGTATAAGTAACAAGACAGTTGGTCA_CAGAAAAGCCATAACGCTATTTGAAA	7	0	0	0	0	0	0	0	0	0	0	0	0	0	1	0	0	0	0	0
TCGCCAACATCTAACAGAATTAAGAG_CAGAAAAGCCATAACGCTATTTGAAA	7	1	0	1	0	2	0	0	1	0	0	0	0	0	0	0	0	0	0	0
CAACAAACCCTTAACTACCTTAGGAG_CAGAAAAGCCATAACGCTATTTGAAA	53	9	9	1	5	5	1	1	1	2	4	6	14	3	6	3	1	2	1	0
ACCCCAACTGTGAAGTATGTTAAGAC_CAGAAAAGCCATAACGCTATTTGAAA	25	3	4	1	1	1	0	0	0	0	1	0	4	0	0	0	0	0	0	0
ATAATAATTCTAAATGAAGTTATGTT_CAGAAAAGCCATAACGCTATTTGAAA	39	11	3	2	5	1	0	2	2	1	2	0	2	1	0	0	0	2	0	0
TGTGCAAAGCTTAAAGGTGTTCCGAA_CAGAAAAGCCATAACGCTATTTGAAA	33	11	13	4	1	7	10	2	1	7	30	13	16	7	7	0	1	2	1	0
GTGAGAAACGGTAAGAAGGTTGACCG_CAGAAAAGCCATAACGCTATTTGAAA	28	0	4	0	0	0	0	0	1	0	1	1	1	2	0	1	0	0	3	0
GTAATAACAACGAACCCAATTGCATC_CAGAAAAGCCATAACGCTATTTGAAA	160	37	44	10	10	15	17	6	3	8	38	39	31	12	18	6	6	7	7	2
TATGAAATACGTAATTTAATTGTGAA_CAGAAAAGCCATAACGCTATTTGAAA	35	12	3	0	0	4	2	0	0	1	1	3	1	0	0	0	4	0	0	0
TCCAGAAGTACCAACGTAATTATTAC_CAGAAAAGCCATAACGCTATTTGAAA	45	17	14	2	1	5	5	6	1	3	4	0	7	3	5	1	0	0	2	1
TACCCAACAGGGAAGTTAATTAATTG_CAGAAAAGCCATAACGCTATTTGAAA	40	9	10	3	2	7	9	0	0	0	5	7	1	2	7	1	0	1	0	1
GTTATAAACACGAGACTTTTAGGAA_CAGAAAAGCCATAACGCTATTTGAAA	111	26	18	6	6	11	7	4	5	8	14	16	12	1	5	2	3	1	1	0
CGCAGAACGGTAAATATATTTAGCCG_CAGAAAAGCCATAACGCTATTTGAAA	71	15	8	5	0	7	3	3	7	5	19	5	8	5	8	1	9	0	7	1
CAACAAATCCTTAACTCGGTTAATTA_CAGAAAAGCCATAACGCTATTTGAAA	58	27	12	5	12	8	13	7	7	5	14	13	7	8	20	4	5	5	7	5
ACTATAAGCTTTAACCTCTTTGCTGG_CAGAAAAGCCATAACGCTATTTGAAA	224	60	47	12	5	17	11	5	5	3	18	13	5	3	14	3	6	4	7	5
CTTTAAACAGTGAAAACGTTTCTGAT_CAGAAAAGCCATAACGCTATTTGAAA	106	23	16	4	6	8	6	5	0	2	16	8	13	5	14	0	1	1	0	0
CCTAAAAAGCTAAAATTCATTTCCTG_CAGAAAAGCCATAACGCTATTTGAAA	63	8	8	1	3	2	1	1	1	1	5	4	1	0	0	0	1	1	0	1
AATTCAATTGATAATTCTATTTCTGG_CAGAAAAGCCATAACGCTATTTGAAA	27	8	16	1	3	2	4	1	0	1	2	0	0	0	0	0	0	0	0	0
CTATTAAACTGGAATTCATTTCAACT_CAGAAAAGCCATAACGCTATTTGAAA	76	24	19	5	3	6	9	3	3	0	7	4	4	1	6	0	0	1	0	1
GCGACAACTTGAAATTAAATTAGTTC_CAGAAAAGCCATAACGCTATTTGAAA	91	30	19	7	4	7	4	4	2	3	7	5	5	2	7	3	1	1	0	1
TTCAAAATCTTTAATTTGTTTTATGG_CAGAAAAGCCATAACGCTATTTGAAA	64	17	11	3	8	9	3	2	2	8	6	8	3	1	10	7	4	2	8	4
GCTACAACACCAAACATTTTTGGTAG_CAGAAAAGCCATAACGCTATTTGAAA	51	6	10	1	4	8	6	0	0	2	17	9	9	7	15	4	3	6	3	1
ATAACAAGGTACAAATCTGTTATTTT_CAGAAAAGCCATAACGCTATTTGAAA	2	0	0	0	0	0	0	0	0	0	0	0	0	0	0	0	0	0	0	0
CCACTAATATGGAAGACGGTTCTTTC_CAGAAAAGCCATAACGCTATTTGAAA	30	12	8	0	1	4	3	2	1	1	13	8	1	1	5	1	2	1	0	0
ACTATAATAATCAAGATAGTTCTGTT_CAGAAAAGCCATAACGCTATTTGAAA	35	2	4	1	1	2	1	0	0	6	5	1	3	2	2	0	0	0	0	2
TTACAAATAAGTAATCGAGTTTTGTG_CAGAAAAGCCATAACGCTATTTGAAA	104	3	3	1	1	9	1	1	1	0	12	12	4	1	3	0	1	1	2	2
ACTGCAATCATTAATGACGTTAAAAT_CAGAAAAGCCATAACGCTATTTGAAA	41	6	8	2	0	4	6	2	1	1	0	0	0	2	0	0	0	0	0	0
TCAGGAACCATTAAATGCTTTTTAAA_CAGAAAAGCCATAACGCTATTTGAAA	66	23	16	9	5	7	6	6	5	3	6	3	6	4	3	2	2	0	2	0
TAAAGAAATATGAACCGTGTTTAAAT_CAGAAAAGCCATAACGCTATTTGAAA	16	2	0	2	2	3	0	0	0	1	2	0	0	0	0	0	0	0	0	0
GAGCAAATATACAAGGTTTTTCGAAT_CAGAAAAGCCATAACGCTATTTGAAA	26	16	11	1	3	3	2	1	1	3	13	11	4	2	6	2	4	0	4	0
ATAGGAAACTGGAAGAAGCTTGTACG_CAGAAAAGCCATAACGCTATTTGAAA	71	16	19	3	5	3	2	3	0	1	3	11	3	3	4	1	1	1	0	0
CGAAAAAAACCGAATCGTATTAACAC_CAGAAAAGCCATAACGCTATTTGAAA	51	17	14	2	2	3	4	1	5	2	6	14	3	5	15	3	2	8	1	2
TTCATAAGGCCAAACACGCTTTGCAC_CAGAAAAGCCATAACGCTATTTGAAA	56	20	11	1	5	5	1	2	1	5	2	2	15	0	1	1	4	2	1	0
GACATAACACTCAACAAAATTAGTAC_CAGAAAAGCCATAACGCTATTTGAAA	30	11	10	1	4	4	2	0	0	5	4	8	2	1	9	2	1	4	3	0
CCGGCAAAGAGTAAATATCTTTTAAG_CAGAAAAGCCATAACGCTATTTGAAA	39	10	8	2	1	6	5	4	6	3	5	5	1	2	2	0	2	2	0	0
AATATAAGTGAGAACCCTTTTTTATC_CAGAAAAGCCATAACGCTATTTGAAA	48	15	15	3	6	10	10	0	4	2	8	9	6	6	0	1	0	0	2	1
AATCGAAATCTAAAGAGCGTTCTAGG_CAGAAAAGCCATAACGCTATTTGAAA	45	27	17	7	2	8	8	5	4	1	21	6	3	2	14	2	2	2	2	1
ATATCAAGTATGAAACTAATTTAATC_CAGAAAAGCCATAACGCTATTTGAAA	136	40	30	16	10	22	12	5	10	6	34	18	15	7	13	2	1	3	3	1
TTTCGAACTTTTAAAGTTTTTGATTC_CAGAAAAGCCATAACGCTATTTGAAA	48	12	9	2	3	3	2	2	2	2	3	6	1	2	4	3	2	1	4	3
ACATAAACCAGTAACCCCGTTTCACG_CAGAAAAGCCATAACGCTATTTGAAA	28	4	4	2	0	1	0	1	2	1	1	5	6	4	8	0	2	4	1	2
ACACAAAAAATAAAGAGATTTCCGCC_CAGAAAAGCCATAACGCTATTTGAAA	1	0	0	0	0	0	0	0	0	0	0	0	0	0	0	0	0	0	0	0
GCCTCAACTAGTAATTGATTTCACTT_CAGAAAAGCCATAACGCTATTTGAAA	51	10	10	2	5	3	0	2	0	2	4	10	10	2	4	1	2	1	0	0
GGTCAAATCAGAAAGCTCGTTGTGT_CAGAAAAGCCATAACGCTATTTGAAA	1	0	0	0	0	0	0	0	0	0	0	1	0	0	0	0	0	0	0	0
AATCAAACTGGAAAAATGATTTTCTA_CAGAAAAGCCATAACGCTATTTGAAA	14	1	0	0	0	0	0	0	0	0	1	0	0	0	0	0	1	0	0	0
AAGCTAACGTGCAAGTGGTTTATTGG_CAGAAAAGCCATAACGCTATTTGAAA	25	4	8	2	2	1	2	1	0	0	8	1	7	0	3	0	0	0	0	0
TTTCAAACTATCAATCGTGTTCAATG_CAGAAAAGCCATAACGCTATTTGAAA	85	10	24	5	1	8	5	0	2	1	3	1	5	2	1	0	1	1	0	1
CTATAAAATGGGAACATGATTGAGTT_CAGAAAAGCCATAACGCTATTTGAAA	113	29	35	12	5	5	3	7	2	4	20	14	17	7	7	7	2	2	6	1
AATGGAATTCTGAAGTGCATTCATTT_CAGAAAAGCCATAACGCTATTTGAAA	33	9	14	2	2	1	1	1	1	0	1	1	1	1	6	1	0	1	0	0
GCTACAAGGTGCAACTAGGTTGTGAG_CAGAAAAGCCATAACGCTATTTGAAA	37	8	15	2	2	4	0	2	1	1	1	0	2	0	1	0	0	0	0	0
TCACAAACACCAAATGACTTTAATAA_CAGAAAAGCCATAACGCTATTTGAAA	10	3	1	0	0	0	1	1	0	0	0	0	1	0	0	0	0	0	0	0
AGTCGAAACCTGAAGAATGTTCGGCG_CAGAAAAGCCATAACGCTATTTGAAA	28	8	7	4	2	4	5	0	2	0	5	3	2	1	7	0	2	0	0	0
ATTTGAATCGTCAAAGTCGTTTTCGT_CAGAAAAGCCATAACGCTATTTGAAA	29	9	12	3	5	2	2	2	1	2	5	1	2	2	0	0	1	1	0	1
TAAAGAAGAATTAAGAGCCTTTTTAG_CAGAAAAGCCATAACGCTATTTGAAA	25	11	8	5	3	6	8	4	4	9	55	28	38	37	53	22	24	22	53	63
CCGACAACTTTGAATATAATTTCGTT_CAGAAAAGCCATAACGCTATTTGAAA	38	17	12	7	4	4	7	6	2	3	13	3	5	3	1	1	0	0	4	4
ATGTAAACCTAAAAAAAGATTCTCTT_CAGAAAAGCCATAACGCTATTTGAAA	41	10	8	0	1	1	1	1	3	2	1	1	0	2	1	1	1	0	1	3
AGCCTAATATCGAATAGGTTTCTCTA_CAGAAAAGCCATAACGCTATTTGAAA	16	1	0	1	0	0	0	0	0	0	0	0	1	0	1	0	0	0	0	0
AGAACAAACGATAACCGGGTTTCCGC_CAGAAAAGCCATAACGCTATTTGAAA	28	14	13	6	6	7	8	5	1	7	6	1	5	0	4	0	2	2	1	2
AGCATAATCGCCAATGGGTTTGCTGC_CAGAAAAGCCATAACGCTATTTGAAA	50	9	10	5	3	8	2	2	2	5	8	14	10	3	11	0	5	1	1	0
TTATCAAACTACAAGTTCATTAGGTA_CAGAAAAGCCATAACGCTATTTGAAA	17	7	5	0	0	0	0	0	0	1	0	0	1	0	0	0	1	0	0	0
AGCCTAATAATGAACATCATTAACTC_CAGAAAAGCCATAACGCTATTTGAAA	81	20	11	3	3	8	7	2	2	1	11	1	9	3	2	2	0	4	0	0
TATTTAATACCCAAAATGTTTCAGCG_CAGAAAAGCCATAACGCTATTTGAAA	23	2	12	4	0	1	1	0	0	0	0	1	1	0	0	0	1	0	0	0
TTCTTAATCAGAAAGAAAGTTGCGTC_CAGAAAAGCCATAACGCTATTTGAAA	21	3	1	0	1	3	0	2	0	0	1	0	0	0	0	0	6	0	0	0
AAGTAAAATTTTAATATGGTTCATGG_CAGAAAAGCCATAACGCTATTTGAAA	44	13	3	5	4	4	1	0	0	1	1	1	3	0	1	0	0	0	0	0
GCACAAAGCCAAAAACAGTTTTTATC_CAGAAAAGCCATAACGCTATTTGAAA	75	17	31	10	5	12	6	1	6	4	7	18	9	9	19	2	3	3	8	9
AATTGAAATTAGAATGGGGTTCGGTG_CAGAAAAGCCATAACGCTATTTGAAA	55	18	13	4	7	7	10	8	4	5	13	12	23	5	15	1	8	0	2	4
CATAAAAACCCTAATAAACTTTATAC_CAGAAAAGCCATAACGCTATTTGAAA	35	7	3	0	1	5	0	2	3	5	4	1	2	4	2	2	1	0	0	2
ATAAAAATATGGAAATGCTTTAATGT_CAGAAAAGCCATAACGCTATTTGAAA	6	3	0	0	0	0	0	0	1	0	0	0	0	1	0	0	2	0	0	0
CGAGAAAGTTTTAAGGCTGTTAATCT_CAGAAAAGCCATAACGCTATTTGAAA	33	5	5	0	2	1	0	0	0	0	0	2	0	0	2	0	0	1	0	0
TAAGTAACATCTAATTTTTTTACCC_CAGAAAAGCCATAACGCTATTTGAAA	2	0	0	1	0	0	0	0	0	0	0	0	0	0	0	0	0	0	0	0
GGCGAAACAGGGAAGGAGTTTGTGAG_CAGAAAAGCCATAACGCTATTTGAAA	66	24	14	5	1	6	3	3	2	8	12	4	18	3	0	0	1	1	2	0
GTCGACGGATCCGATATCGGTACCAG_CAGAAAAGCCATAACGCTATTTGAAA	53	0	0	0	0	0	0	0	0	0	0	0	0	0	0	0	0	0	0	0
TAAGGAATAGTAAAGCATATTACGGA_CAGAAAAGCCATAACGCTATTTGAAA	7	2	4	1	0	0	0	0	0	0	0	0	0	0	0	0	0	0	0	0
CCCCCAACATCAAATTGAATTTGCTA_CAGAAAAGCCATAACGCTATTTGAAA	94	14	17	12	8	17	9	8	6	15	19	34	12	10	22	2	2	4	8	10
TTCTCAACTACTAATTCAATTGTTGC_CAGAAAAGCCATAACGCTATTTGAAA	72	13	7	2	4	6	9	1	6	6	11	7	11	3	4	0	1	2	1	0
GGGCCAAAGGGGAAGAGGGTTGGGGG_CAGAAAAGCCATAACGCTATTTGAAA	26	6	4	1	2	5	3	0	2	0	5	1	2	2	2	0	2	0	0	0
GCGGTAAAGTGTAATAGGTTTTGCGC_CAGAAAAGCCATAACGCTATTTGAAA	23	7	6	1	5	3	1	0	4	1	6	8	3	4	12	1	3	3	1	0
ACTCTAATCATGAATGACTTTCAAAG_CAGAAAAGCCATAACGCTATTTGAAA	52	13	4	5	1	4	2	1	3	5	2	5	7	4	3	0	0	0	0	0
CTATCAAACTGCAAACGACTTATGAA_CAGAAAAGCCATAACGCTATTTGAAA	44	13	12	7	5	11	9	2	2	2	14	10	14	8	12	1	4	4	6	4
GTACGAAATCAGAAAAGTTTTGATCA_CAGAAAAGCCATAACGCTATTTGAAA	10	0	1	1	0	0	3	0	0	1	1	0	2	0	4	2	0	3	0	0
GTACAAAAAGATAATCAATTTACGAA_CAGAAAAGCCATAACGCTATTTGAAA	38	12	9	4	1	2	5	3	3	2	5	2	2	0	4	1	0	0	2	0
AAATTAATTCGCAATCAGGTTATGTC_CAGAAAAGCCATAACGCTATTTGAAA	11	4	13	2	0	2	2	2	1	3	3	4	2	0	0	0	0	1	0	0
CACAAAACCCCCAATGCGGTTTAGTT_CAGAAAAGCCATAACGCTATTTGAAA	33	12	17	3	4	1	7	1	2	1	1	1	1	0	8	1	1	0	0	0
CGGCCAATCGGGAAGGGGCTTGGGGG_CAGAAAAGCCATAACGCTATTTGAAA	28	6	9	2	0	0	0	1	0	0	0	0	0	2	0	0	0	0	0	0
CTTCTAACAGCTAAACAATTTAGGAA_CAGAAAAGCCATAACGCTATTTGAAA	120	43	49	10	18	16	8	15	9	23	40	32	31	14	38	9	7	10	3	7
TTAAGAAAAAGAAAGGGTGTTGATGA_CAGAAAAGCCATAACGCTATTTGAAA	28	9	8	6	2	3	7	3	3	2	7	4	3	1	4	2	0	1	0	1
TAACCAATATTAAAATGCCTTAACTG_CAGAAAAGCCATAACGCTATTTGAAA	228	49	52	11	22	26	24	14	7	16	37	28	26	9	15	11	2	7	5	4
CGCCAAATGCCTAATCGATTTGCTGC_CAGAAAAGCCATAACGCTATTTGAAA	7	0	0	0	0	0	0	0	0	0	0	0	0	0	0	0	0	0	0	0
ATAGTAAAGATTAAAAAAGTTATCGG_CAGAAAAGCCATAACGCTATTTGAAA	36	6	3	2	4	5	0	0	0	1	4	0	1	0	1	0	0	0	0	0
GGTTGAACCAGCAATCTCTTTATCAG_CAGAAAAGCCATAACGCTATTTGAAA	16	5	7	3	4	3	6	2	1	5	6	11	4	3	5	2	1	1	0	3
TCGGCAAGATGTAAAAGCGTTCTCCT_CAGAAAAGCCATAACGCTATTTGAAA	19	5	4	1	5	4	3	1	0	2	3	2	6	1	1	2	0	1	1	1
GTACTAAGTAGCAATACATTTGTAAT_CAGAAAAGCCATAACGCTATTTGAAA	29	1	4	2	0	2	1	0	1	1	4	5	0	0	0	0	0	0	0	0
TTGCGAAACGATAATCGTTTTATTCA_CAGAAAAGCCATAACGCTATTTGAAA	11	5	7	0	0	0	3	0	2	0	1	7	9	1	1	1	0	0	0	0
TCTCGAATTATTAAAATATTACTTC_CAGAAAAGCCATAACGCTATTTGAAA	40	7	1	2	4	8	1	1	0	2	2	3	1	4	0	0	0	0	0	0
CACTGAAGTAGGAAATCAGTTTAGGT_CAGAAAAGCCATAACGCTATTTGAAA	111	38	43	11	10	18	16	10	5	7	15	12	14	7	10	1	6	1	0	2
CACTAAATAGCAAAGGAACTTGGGTC_CAGAAAAGCCATAACGCTATTTGAAA	11	1	3	0	0	1	0	0	0	0	3	0	0	0	0	0	0	0	0	0
CTGCCAATTTATAATAGTATTGGTTG_CAGAAAAGCCATAACGCTATTTGAAA	20	6	3	1	1	5	2	0	0	1	2	2	0	1	0	0	0	1	0	3
GACCCAACCAGCAACCATCTTCGCAC_CAGAAAAGCCATAACGCTATTTGAAA	4	0	0	0	2	0	2	0	0	4	0	6	3	2	4	2	2	2	0	0
ACGGTATTGCCAAGAAGTTTCGAGG_CAGAAAAGCCATAACGCTATTTGAAA	32	9	18	0	2	2	6	3	1	0	0	5	4	2	2	2	2	0	0	1
TGAGGAAATCAAAATAGATTTTTAGT_CAGAAAAGCCATAACGCTATTTGAAA	15	11	4	2	4	2	1	4	2	0	6	4	1	3	0	0	0	1	0	0
TAAGTAATTATGAACGTTATTGACCG_CAGAAAAGCCATAACGCTATTTGAAA	27	7	3	0	0	0	0	0	0	0	1	0	0	0	0	0	0	0	0	0
ACATAAACTTGTAATTGATTTACCTA_CAGAAAAGCCATAACGCTATTTGAAA	50	5	5	2	3	2	0	1	2	2	2	6	4	1	2	0	1	1	2	3
GTTGTAAAAGGCAAGCCTCTTCCAAG_CAGAAAAGCCATAACGCTATTTGAAA	120	35	32	8	3	10	6	3	2	1	10	10	18	4	12	4	7	4	1	5
TCTGGAAACGAGAAACTGTTTAAAA_CAGAAAAGCCATAACGCTATTTGAAA	1	0	0	0	0	0	0	0	0	0	0	0	0	0	0	0	0	0	0	0
AAAGTAAGCCAAAAGGTACTTGCATG_CAGAAAAGCCATAACGCTATTTGAAA	70	19	18	1	4	7	6	9	3	12	15	32	21	13	18	15	12	15	15	11
TGTTTAATTTCGAAGAGAATTCTTGC_CAGAAAAGCCATAACGCTATTTGAAA	36	11	13	0	1	8	4	2	3	7	5	17	6	2	13	2	2	1	2	2
TAACTAATCGAAAAACCGGTTCTAAA_CAGAAAAGCCATAACGCTATTTGAAA	27	1	2	0	1	0	0	0	0	0	2	2	1	0	0	0	0	0	0	0
ACGACAAATGGGAATTGATTTTGAGT_CAGAAAAGCCATAACGCTATTTGAAA	27	11	11	6	1	6	2	0	2	4	9	3	7	3	2	0	1	2	0	0
CTTGAAACAAAAAAGATACTTGTTCG_CAGAAAAGCCATAACGCTATTTGAAA	31	12	16	7	4	9	3	0	1	2	8	7	2	3	5	1	5	3	2	0
GTAGAAACAGCGAAAAAAATTAGTCA_CAGAAAAGCCATAACGCTATTTGAAA	68	26	12	6	5	5	6	2	1	4	11	17	7	7	10	3	3	0	4	0
ATCATAACAGAGAATTCCGTTACTTC_CAGAAAAGCCATAACGCTATTTGAAA	65	12	28	6	6	10	10	7	4	5	14	21	20	4	17	4	2	4	5	1
TTCTTAATTGTGAAACTTGTTAATCT_CAGAAAAGCCATAACGCTATTTGAAA	9	7	8	0	4	3	3	0	0	2	1	1	2	1	1	0	2	0	0	0
CACTTAATTTAGAATAACGTTTTAAA_CAGAAAAGCCATAACGCTATTTGAAA	33	11	3	1	3	0	0	1	0	0	1	3	0	0	0	0	0	0	0	0
GATACAATTGGTAACCATATTAATTT_CAGAAAAGCCATAACGCTATTTGAAA	54	8	1	4	1	2	1	3	1	0	4	0	0	0	1	0	3	1	2	0
GGCGGAAACAGGAAGTAACTTCGGCA_CAGAAAAGCCATAACGCTATTTGAAA	90	24	30	3	1	9	6	5	4	6	10	9	11	1	12	2	0	2	2	0
TCCGATATCGGTACCGGCCTTGCCTG_CAGAAAAGCCATAACGCTATTTGAAA	1	0	0	0	0	0	0	0	0	0	0	0	0	0	0	0	0	0	0	0
ACTATAAAAGGGAAGTGTGTTTGTTT_CAGAAAAGCCATAACGCTATTTGAAA	66	22	21	6	3	8	4	1	6	5	8	13	8	3	4	4	2	1	1	0
TGGAAAACAACTAATAGCATTAGCGA_CAGAAAAGCCATAACGCTATTTGAAA	23	7	3	1	1	3	3	2	2	2	7	18	9	8	20	8	11	7	13	8
ATCGAAAGCTAGAAATCTGTTTTTAG_CAGAAAAGCCATAACGCTATTTGAAA	23	3	2	0	0	0	0	0	0	0	0	0	1	0	0	0	0	0	0	0
TTCGCAATCGCAAACTAACTTTGCGG_CAGAAAAGCCATAACGCTATTTGAAA	15	6	5	1	2	2	5	2	1	5	3	9	4	3	7	0	0	2	0	0
TCCTAAAAAAATAAAAGCTTTAATAT_CAGAAAAGCCATAACGCTATTTGAAA	12	1	0	0	0	0	0	0	0	0	0	0	0	1	0	0	0	0	0	0
TATCTAAGGTCTAACAAGATTGGAGC_CAGAAAAGCCATAACGCTATTTGAAA	61	16	19	6	4	2	5	4	4	8	12	6	9	3	13	1	0	2	0	2
GTAGGAACATAAAAGTGTTTTCGTTA_CAGAAAAGCCATAACGCTATTTGAAA	26	5	1	1	1	0	0	0	0	0	0	0	1	0	1	0	0	0	0	0
CACCTAATCCAAAAGCGGATTTATGA_CAGAAAAGCCATAACGCTATTTGAAA	38	9	10	2	2	7	13	1	5	0	2	7	3	0	5	2	5	2	2	0
ATTTCAAAATTTAATCGAATTCATCT_CAGAAAAGCCATAACGCTATTTGAAA	68	14	15	8	4	9	6	5	2	2	15	6	4	1	20	2	0	0	0	0
GTCAGAAGCCAAAACTTCTTTTACTC_CAGAAAAGCCATAACGCTATTTGAAA	76	23	11	13	8	7	8	3	1	0	4	11	9	3	5	2	0	2	1	2
CATTTAAAGAATAAGATAATTGCACG_CAGAAAAGCCATAACGCTATTTGAAA	88	36	18	7	12	5	6	3	1	1	5	6	1	1	1	0	3	1	1	1
GTACAAATAGCCAAATCATTTGCGAC_CAGAAAAGCCATAACGCTATTTGAAA	4	0	0	0	0	0	0	0	0	0	1	0	0	0	0	0	0	0	0	0
GGCAGAATGAATAATCATGTTAATCG_CAGAAAAGCCATAACGCTATTTGAAA	104	26	34	9	9	16	13	6	7	10	24	33	17	7	18	1	9	2	4	2
GCTTAAACCATTAACGTACTTGTCCT_CAGAAAAGCCATAACGCTATTTGAAA	2	0	1	2	0	2	6	2	3	2	6	3	6	1	17	4	4	3	0	4
CGGCCAACATGCAATAAATTTGGAAA_CAGAAAAGCCATAACGCTATTTGAAA	129	55	43	15	20	24	27	7	13	13	26	32	22	12	11	3	4	8	5	9
CCTGTAAAAGAAAATAGATTTGGGCC_CAGAAAAGCCATAACGCTATTTGAAA	37	6	4	3	2	4	2	0	3	2	3	2	2	0	1	0	2	1	0	1
AAGTTAATTTGCAACAGCATTAGTGG_CAGAAAAGCCATAACGCTATTTGAAA	75	12	11	2	0	2	3	1	2	0	5	2	7	0	4	0	4	0	1	0
AATTTAACGTGTAACAAGTTTGCAAT_CAGAAAAGCCATAACGCTATTTGAAA	66	12	20	4	4	5	4	3	1	1	15	18	12	5	5	1	2	3	2	0
GTTAAAAGTGGCAATGGGATTATGAA_CAGAAAAGCCATAACGCTATTTGAAA	37	13	14	3	1	3	0	0	0	0	2	2	1	0	1	0	1	0	0	0
GGCCCAAAAGGGAAACTGATTTACGG_CAGAAAAGCCATAACGCTATTTGAAA	15	2	4	4	2	6	4	0	2	1	5	7	5	0	4	1	0	0	0	0
AAAGCAACAAATAAGTTTGTTAGTTC_CAGAAAAGCCATAACGCTATTTGAAA	71	23	22	4	4	9	3	4	2	1	6	2	3	1	3	2	1	0	0	0
TGTATAAAATTCACTTCATCC_CAGAAAAGCCATAACGCTATTTGAAA	87	32	28	15	9	10	12	4	6	11	24	24	16	6	9	2	2	3	2	3
AAGGGAAGCTTAAATTTGTTTGATCT_CAGAAAAGCCATAACGCTATTTGAAA	38	20	10	8	5	9	13	9	5	1	8	18	7	12	8	3	6	4	9	2
AATATAAATCCAAACGTGGTTCTGTA_CAGAAAAGCCATAACGCTATTTGAAA	2	0	0	0	1	0	0	0	0	0	0	0	0	0	0	0	0	0	0	0
AGGCGAAAACGAAAGAGTATTTGTAA_CAGAAAAGCCATAACGCTATTTGAAA	78	13	11	7	1	2	1	0	1	3	2	11	2	3	2	0	1	0	3	0
TGGGAAACCTTTAAATGTTTTTCCGA_CAGAAAAGCCATAACGCTATTTGAAA	73	7	10	1	2	5	4	3	0	3	10	12	7	6	8	1	7	1	0	2
TAGGTAAGGTTTAAAGAATTTAGATA_CAGAAAAGCCATAACGCTATTTGAAA	40	6	6	2	2	0	0	0	0	1	3	0	1	1	3	0	0	0	0	0
ATATAAAGTGATAAAAGCATTTGAGA_CAGAAAAGCCATAACGCTATTTGAAA	29	4	2	0	2	0	0	2	0	1	2	0	0	0	0	0	0	0	0	0
GTTTTAAGAGGCAATTGACTTCATAG_CAGAAAAGCCATAACGCTATTTGAAA	88	30	30	14	8	10	7	2	3	4	14	13	15	0	7	0	3	2	2	0
CCTTCAACAAATAATCAGTTTTGTGT_CAGAAAAGCCATAACGCTATTTGAAA	105	31	35	25	27	33	39	22	39	58	147	124	116	69	159	65	59	132	167	136
GGCCAAACAGTAAAATCCTTTGTAGC_CAGAAAAGCCATAACGCTATTTGAAA	199	44	50	7	8	11	12	6	1	3	9	22	15	8	5	1	12	3	0	1
GCGGAAAGATTAAAGTGGATTCAAGC_CAGAAAAGCCATAACGCTATTTGAAA	19	7	11	1	1	4	0	3	0	2	4	4	2	0	4	0	3	0	0	0
CTTTAAAGAATAAATCCGCTTTTTGC_CAGAAAAGCCATAACGCTATTTGAAA	26	7	5	1	1	3	1	1	3	1	1	6	0	0	2	0	0	0	0	0
AAATCAACGAGCAATGAGTTTGTGCC_CAGAAAAGCCATAACGCTATTTGAAA	13	4	11	9	3	3	10	3	3	0	3	4	6	2	4	1	0	1	2	2
ACACGAAATTGCAACAGATTTGTAGT_CAGAAAAGCCATAACGCTATTTGAAA	60	13	18	2	0	3	2	0	0	1	1	4	5	2	2	0	0	2	0	1
TTAAAAACCGACAATTTCCTTTAATT_CAGAAAAGCCATAACGCTATTTGAAA	12	4	4	2	1	0	1	0	1	0	1	0	2	1	0	0	0	0	2	0
ATTGAAACGAAGAAGTGCTTTTTGAT_CAGAAAAGCCATAACGCTATTTGAAA	46	25	12	5	7	6	1	2	2	1	2	6	1	1	0	0	2	0	0	0
CGTTTAACTGTGAATTGGATTGTAAT_CAGAAAAGCCATAACGCTATTTGAAA	36	1	3	4	1	0	3	0	1	1	1	3	3	1	2	0	0	0	1	0
TCGTTAATGACGAATGGATTCCGTT_CAGAAAAGCCATAACGCTATTTGAAA	17	5	9	4	1	3	3	1	1	2	2	12	4	2	3	0	0	0	0	0
CATAAAATCAGAAAGCTTTTTATTGC_CAGAAAAGCCATAACGCTATTTGAAA	48	15	9	4	0	1	3	1	0	0	3	1	2	0	1	0	1	0	0	0
AAGGGAACGGATAACGTTATTGAGAT_CAGAAAAGCCATAACGCTATTTGAAA	84	22	21	7	6	14	12	7	4	2	19	15	8	9	13	0	3	4	1	1
CAAAAAACTGTGAAAGGAATTTGGAG_CAGAAAAGCCATAACGCTATTTGAAA	33	11	15	1	8	9	2	1	4	6	4	13	7	6	4	0	3	3	1	1
ACTTAAAGTGTTAATATTTTTAACAC_CAGAAAAGCCATAACGCTATTTGAAA	29	0	3	0	1	1	1	0	1	2	0	0	1	0	1	0	0	0	0	0
TGACTAAACGTTAATTTAGTTATGCA_CAGAAAAGCCATAACGCTATTTGAAA	103	41	49	12	23	37	38	26	34	52	179	224	180	121	295	105	110	227	193	213
CTGGAAAATTTTAAAATGATTGTATA_CAGAAAAGCCATAACGCTATTTGAAA	33	15	1	8	1	1	0	1	1	0	2	0	0	0	1	0	0	0	0	0
TAAGTAAAACATAATAGAATTGAATG_CAGAAAAGCCATAACGCTATTTGAAA	13	4	2	0	2	0	0	2	0	2	1	3	0	0	4	0	0	1	0	2
CGGCCAACACGCAAAGGGTTTTGGTG_CAGAAAAGCCATAACGCTATTTGAAA	15	0	0	0	0	0	0	0	0	0	1	0	0	0	0	0	0	0	0	0
TTTGTAATAGAAAATTTTTTTTTACA_CAGAAAAGCCATAACGCTATTTGAAA	51	10	3	0	4	2	2	1	0	3	1	0	0	2	0	1	0	0	1	1
GAGTAAAGGAAGAATATTGTTTTATT_CAGAAAAGCCATAACGCTATTTGAAA	57	11	2	8	4	7	2	1	1	3	3	4	0	8	0	1	0	0	0	0
AATTGAAAACATAACTGGTTTTTTTG_CAGAAAAGCCATAACGCTATTTGAAA	47	10	13	2	4	6	4	2	4	0	7	4	1	1	5	1	0	8	3	8
CGACAAAAATGTAAATCTATTAATAC_CAGAAAAGCCATAACGCTATTTGAAA	53	4	4	6	5	3	3	2	2	2	2	0	0	1	1	0	2	0	0	2
CGATGAAGAGTAAATTAAGTTATCGT_CAGAAAAGCCATAACGCTATTTGAAA	46	12	6	2	4	4	7	3	3	2	6	6	2	0	3	5	0	2	0	0
TAAAGAAATTTCAATGGTATTAACTA_CAGAAAAGCCATAACGCTATTTGAAA	20	7	3	0	1	3	4	0	3	2	3	6	0	1	1	0	0	0	1	3
CCTACAACATGAAACCTCATTATCAT_CAGAAAAGCCATAACGCTATTTGAAA	29	19	6	0	3	2	0	0	0	0	0	1	2	0	0	0	0	0	0	0
AATAGAATAAGCAAGAATTTTCGCAC_CAGAAAAGCCATAACGCTATTTGAAA	78	18	29	13	4	8	4	2	2	1	12	17	8	2	22	4	1	4	4	1
ATCCGATATCGGTACCGCGTTATTTG_CAGAAAAGCCATAACGCTATTTGAAA	37	4	5	2	1	2	0	0	0	2	5	9	0	0	2	0	1	0	0	0
TCGTGAACTTGTAAATAGCTTAAGTG_CAGAAAAGCCATAACGCTATTTGAAA	208	51	60	19	14	18	17	10	10	10	25	27	27	10	25	3	9	2	3	1
GGCCCAAGCTCTAAATGACTTGCGCG_CAGAAAAGCCATAACGCTATTTGAAA	4	0	0	0	0	0	0	0	0	0	0	0	0	0	2	0	0	0	0	0
AATAGAAAACACAAACTTTTTGGGGG_CAGAAAAGCCATAACGCTATTTGAAA	42	5	2	1	0	0	1	0	0	0	3	3	2	1	1	1	0	0	0	0
TAAGAAAGTTTGAACAGGATTTTTGG_CAGAAAAGCCATAACGCTATTTGAAA	28	3	6	0	0	0	0	0	0	0	1	0	1	0	0	0	0	0	0	0
ATCGTAATGTAAAACGAAGTTGATTT_CAGAAAAGCCATAACGCTATTTGAAA	29	13	3	2	1	4	4	4	6	6	3	19	9	4	0	1	1	0	2	0
CAATAAACACAGAAAATGGTTAATAT_CAGAAAAGCCATAACGCTATTTGAAA	79	20	4	5	3	3	0	0	1	1	2	2	0	1	0	1	0	1	0	0
TCTATAAAATGGAAAATGCTTACGCT_CAGAAAAGCCATAACGCTATTTGAAA	86	34	38	10	9	12	8	5	6	4	15	16	6	6	13	2	0	5	0	3
ATACTAACTCTTAAGATTCTTTGAAC_CAGAAAAGCCATAACGCTATTTGAAA	69	12	8	5	4	6	3	1	0	3	10	5	4	0	3	1	0	0	1	2
TACTTAATTGAGAAAACGCTTAATAG_CAGAAAAGCCATAACGCTATTTGAAA	75	35	30	8	7	20	12	11	9	17	28	20	23	18	17	7	0	6	3	7
GAGGCAAACTGGAACGGTCTTTTCCA_CAGAAAAGCCATAACGCTATTTGAAA	148	25	32	6	3	13	12	6	5	15	23	28	10	1	11	3	9	3	0	3
TTCAGAATATTGAATGAGTTTTATAT_CAGAAAAGCCATAACGCTATTTGAAA	54	16	3	8	3	5	0	1	3	3	2	0	0	1	1	0	1	0	1	2
GGGTTAAACACCAATTGATTTGGCCG_CAGAAAAGCCATAACGCTATTTGAAA	49	14	7	5	1	3	9	3	4	4	7	7	2	0	11	0	0	2	3	2
ACCCGAATCGCGAACGCGGTTAGGGT_CAGAAAAGCCATAACGCTATTTGAAA	58	14	23	11	7	3	8	7	5	7	19	8	23	5	6	2	3	4	2	1
ATCTAAAGGAGGAAATTAATTCAGGT_CAGAAAAGCCATAACGCTATTTGAAA	62	20	18	8	4	6	9	4	3	3	11	19	16	5	11	0	1	2	2	3
ATGTAAATCAGCAATATCATTAGGGA_CAGAAAAGCCATAACGCTATTTGAAA	46	16	12	3	2	10	7	5	2	6	18	11	10	3	8	1	0	2	0	0
CTGCAAATCGCGAAGATGGTTCCATT_CAGAAAAGCCATAACGCTATTTGAAA	27	5	2	1	1	1	0	0	0	1	3	4	6	1	3	0	0	1	0	0
AGTAAAAGGGGAAAAAAGGTTTGAAA_CAGAAAAGCCATAACGCTATTTGAAA	135	40	33	10	10	13	9	5	9	2	17	8	8	6	5	0	0	0	2	1
CTATCAATAAGCAAGCTTTTTTGTAA_CAGAAAAGCCATAACGCTATTTGAAA	26	9	4	4	1	1	1	3	0	1	3	4	1	2	1	0	0	0	0	0
GGTGAAACCTGAACCTTGAAGTTATTTTTAGA_CAGAAAAGCCATAACGCTATTTGAAA	14	4	2	0	2	4	0	1	0	0	0	1	0	0	2	0	1	1	0	0
GTATCAACCTTGAAAGGAATTGTCCC_CAGAAAAGCCATAACGCTATTTGAAA	85	28	15	8	8	5	8	3	1	4	3	2	6	1	1	0	0	1	3	1
CTCCTAAGCAATAATTATGTTGGGGC_CAGAAAAGCCATAACGCTATTTGAAA	8	7	2	0	0	2	0	0	0	0	0	0	0	0	0	0	0	0	0	0
TAATGAAATTAAAAGCGTCTTGTAGA_CAGAAAAGCCATAACGCTATTTGAAA	9	0	0	2	0	0	0	0	0	0	0	0	1	0	1	0	0	0	0	0
AGCACAATCAACAATGACCTTCTGGT_CAGAAAAGCCATAACGCTATTTGAAA	9	2	3	0	0	5	1	2	3	0	1	1	0	0	8	0	0	0	0	0
CCTGGAAAGGATAAGCATTTTGTGAT_CAGAAAAGCCATAACGCTATTTGAAA	1	0	0	0	0	0	0	0	0	0	0	0	0	0	0	0	0	0	0	0
GTACCAACTGTTAAGCCTATTGGGTC_CAGAAAAGCCATAACGCTATTTGAAA	59	25	25	10	6	8	6	1	2	1	10	18	14	4	4	2	2	1	2	0
CTCATAATCTTAAAGCCCGTTAACCA_CAGAAAAGCCATAACGCTATTTGAAA	41	17	13	6	7	2	1	4	2	0	8	5	3	1	2	0	0	0	1	0
CAAAAAATAAAAAAGAAGTTTACATT_CAGAAAAGCCATAACGCTATTTGAAA	45	18	0	2	4	5	1	1	0	1	1	1	0	0	0	0	0	0	0	0
CGGATCCGATATCGGTACCTTCAATA_CAGAAAAGCCATAACGCTATTTGAAA	249	0	0	0	0	0	0	0	0	0	0	0	0	0	0	0	0	0	0	0
CTAAAAAATTCAAATATAATTCCATA_CAGAAAAGCCATAACGCTATTTGAAA	53	6	4	0	1	0	0	1	0	2	1	1	0	0	1	0	0	0	0	0
TGCTCAATATACAAACGTTTTGCGGG_CAGAAAAGCCATAACGCTATTTGAAA	28	1	2	2	1	1	3	1	0	4	3	0	2	1	5	0	1	1	1	0
TCTGTAATATATAAATAACTTGCATG_CAGAAAAGCCATAACGCTATTTGAAA	27	11	4	3	2	5	2	3	3	0	3	1	0	0	0	0	0	0	0	0
GCTACAATAATGAAGGGGGTTATGGA_CAGAAAAGCCATAACGCTATTTGAAA	20	3	4	4	2	3	0	1	1	2	0	1	1	0	10	0	3	1	0	0
TCAACAAAACAGAAGTTCCTTAAGTC_CAGAAAAGCCATAACGCTATTTGAAA	36	19	25	19	20	36	30	16	11	46	88	106	63	55	99	46	47	112	103	89
CAAACAATTAGAAAGGTTATTGAAGT_CAGAAAAGCCATAACGCTATTTGAAA	37	7	10	4	0	1	5	0	3	1	1	0	0	0	0	0	0	0	0	0
TAGCAAATGGACAAATAACTTGATTC_CAGAAAAGCCATAACGCTATTTGAAA	49	17	25	2	5	9	3	3	4	1	7	12	4	0	1	0	1	0	0	0
ATTGTAACTATAAAAAATGTTTATGA_CAGAAAAGCCATAACGCTATTTGAAA	27	13	3	3	1	2	3	1	0	1	1	2	0	1	0	0	0	1	2	0
GCTTGAAACATGAACAGCCTTCTAGT_CAGAAAAGCCATAACGCTATTTGAAA	36	3	3	0	1	3	3	0	2	1	9	10	6	2	9	2	0	1	0	0
TTATGAACCAGCAATACAATTACGGT_CAGAAAAGCCATAACGCTATTTGAAA	55	13	12	3	4	3	4	2	0	5	14	8	8	1	8	1	0	1	1	0
GCATTAATGGGTAAGGTGATTGGGGG_CAGAAAAGCCATAACGCTATTTGAAA	53	5	7	0	2	2	5	0	1	2	7	7	19	1	8	0	1	0	1	1
GATGAAAAGCAGAATAATCTTCTCCA_CAGAAAAGCCATAACGCTATTTGAAA	37	4	11	3	1	2	2	3	3	2	9	7	3	1	1	1	0	0	0	0
TTACAAAGTGTTAAGTATCTTGTATC_CAGAAAAGCCATAACGCTATTTGAAA	24	10	5	6	4	2	4	3	3	0	6	8	4	2	4	0	2	0	0	1
ATATAAATCGGCAATCAGATTCGAAT_CAGAAAAGCCATAACGCTATTTGAAA	100	15	13	4	5	7	10	7	1	2	6	3	4	4	11	1	1	1	0	0
GGAATAAAATTAAAGTTAGTTTTGTT_CAGAAAAGCCATAACGCTATTTGAAA	38	3	1	0	1	2	2	1	0	2	0	0	0	0	0	0	0	0	0	0
ACGATAATACATAATTCAATTTTTTC_CAGAAAAGCCATAACGCTATTTGAAA	3	1	0	0	1	3	2	3	0	1	9	12	1	7	2	3	2	12	10	7
TTGATAAAGAGCAAGGGTGTTGGGTT_CAGAAAAGCCATAACGCTATTTGAAA	50	10	15	6	4	8	8	1	3	2	19	4	3	2	5	0	1	1	2	4
ACACAAATGCCAAAATCTTTTCCTAA_CAGAAAAGCCATAACGCTATTTGAAA	74	17	7	4	3	3	5	5	4	2	17	6	1	1	3	1	5	2	0	0
ATCGAAAAAATAAAGGACGTTGACCG_CAGAAAAGCCATAACGCTATTTGAAA	65	18	10	4	7	6	1	1	4	3	5	2	3	2	6	0	1	1	1	1
TATTTAAGACAAAAGGATATTATACC_CAGAAAAGCCATAACGCTATTTGAAA	36	9	9	4	2	1	0	0	0	1	3	1	1	1	1	0	0	0	0	0
AAGATAACCATCAAGGTGTTTAAATC_CAGAAAAGCCATAACGCTATTTGAAA	52	17	9	6	4	8	6	0	2	6	4	5	4	5	6	0	0	2	0	1
CTAAAAAGGAATAAGAAGTTTAGGGT_CAGAAAAGCCATAACGCTATTTGAAA	46	2	2	1	0	0	1	0	0	0	0	0	0	0	2	0	0	0	0	0
CAAAAAATCGGAAATTCGTTTCGGCC_CAGAAAAGCCATAACGCTATTTGAAA	41	10	7	0	1	4	0	1	1	4	1	0	3	0	0	0	2	1	0	0
GACTCAATTAAAAATATGGTTCGACT_CAGAAAAGCCATAACGCTATTTGAAA	51	17	9	6	4	3	4	4	2	4	7	4	6	3	1	1	0	2	0	1
TATCCAAAGCGAAACAAAGTTTTGCT_CAGAAAAGCCATAACGCTATTTGAAA	20	10	7	2	1	1	1	1	1	0	1	0	2	1	0	1	0	0	0	0
TATAGAATGATTAATCAACTTGGAAA_CAGAAAAGCCATAACGCTATTTGAAA	56	12	12	12	3	5	5	1	4	3	4	1	4	1	0	0	0	0	0	0
AGGACAATCGCCAATCCATTTTGGAC_CAGAAAAGCCATAACGCTATTTGAAA	10	8	6	3	0	1	1	0	3	4	1	0	5	0	0	1	1	1	0	0
AAGACAAAAAACAACGTGTTTTAGGT_CAGAAAAGCCATAACGCTATTTGAAA	35	10	12	7	8	5	4	1	4	0	11	12	4	0	1	0	1	2	3	1
GATTTAAAGGTAAACATACTTGAATA_CAGAAAAGCCATAACGCTATTTGAAA	59	9	7	1	1	5	2	1	4	1	0	2	0	0	0	0	0	1	0	0
CGTACAACTGTAAATCGTCTTTAATA_CAGAAAAGCCATAACGCTATTTGAAA	53	17	15	4	1	5	0	2	0	0	4	6	3	2	3	0	0	0	0	0
TAGTAAAAGCTGAACGTAATTGTAAG_CAGAAAAGCCATAACGCTATTTGAAA	30	5	3	0	1	1	0	0	0	0	8	5	2	0	0	1	1	0	1	0
CTAAAAAAGAGCAAATTTTTTATCAG_CAGAAAAGCCATAACGCTATTTGAAA	60	6	5	5	3	6	6	2	2	2	7	2	1	2	2	1	0	1	0	1
TCACCAAGCATGAAGCGACTTAATTA_CAGAAAAGCCATAACGCTATTTGAAA	95	25	19	7	6	10	10	5	8	4	13	7	11	4	19	6	3	0	7	1
CTAGGAAGACAAAATAAGTTTATGGA_CAGAAAAGCCATAACGCTATTTGAAA	46	17	19	7	11	7	3	2	2	2	13	13	2	7	8	1	0	2	0	0
GCTGAAAATACTAAGGGTCTTCTAGA_CAGAAAAGCCATAACGCTATTTGAAA	22	1	3	2	0	0	2	1	0	2	1	1	0	0	1	0	0	1	0	1
AGGACAAATAGGAATGTTATTTGACG_CAGAAAAGCCATAACGCTATTTGAAA	37	12	6	0	0	1	0	0	1	3	3	3	1	1	3	0	4	0	0	1
CCGAAAAAATAGAATTCCGTTTTCCA_CAGAAAAGCCATAACGCTATTTGAAA	41	9	5	2	1	2	1	3	3	3	5	1	3	1	1	0	1	0	2	0
TTCTTAATTTAGAACTAGCTTCCACT_CAGAAAAGCCATAACGCTATTTGAAA	53	12	4	2	3	6	6	3	0	2	7	2	4	1	2	3	1	0	2	3
TTGCAAAAATTCAAGTCTATTCGGGG_CAGAAAAGCCATAACGCTATTTGAAA	29	2	4	3	0	0	1	1	1	2	3	0	1	1	0	0	0	0	0	0
GATCTAACAAGTAAGTAGGTTCGTTT_CAGAAAAGCCATAACGCTATTTGAAA	86	18	21	7	11	9	4	4	1	4	3	5	7	0	3	2	7	9	4	6
TCTTAAATATATAATGTGTTTTCACG_CAGAAAAGCCATAACGCTATTTGAAA	16	2	0	0	1	1	0	1	0	0	1	1	0	1	0	0	0	0	1	0
CCAATAACATCTAACGTTCTTTACAG_CAGAAAAGCCATAACGCTATTTGAAA	33	9	7	2	1	0	1	2	1	0	4	6	5	3	8	1	1	4	0	0
AAGCTAAGCGTGAAAAAAATTGGGTG_CAGAAAAGCCATAACGCTATTTGAAA	42	7	6	4	2	3	5	6	4	4	4	10	8	0	5	2	2	0	0	0
AGGAAAATACACAAGAACTTTTCATA_CAGAAAAGCCATAACGCTATTTGAAA	102	16	11	2	6	9	5	3	3	5	8	13	5	4	14	2	3	3	3	0
CAGCAAATCCCCAACGTACTTTAGCA_CAGAAAAGCCATAACGCTATTTGAAA	39	3	4	3	0	0	0	0	0	0	3	2	5	1	2	0	8	0	2	0
TAAACAACCAGAAATTCCTTTCAGTA_CAGAAAAGCCATAACGCTATTTGAAA	82	14	16	2	4	3	2	2	2	2	13	6	3	2	3	1	3	0	0	0
TTTTTAAATTGGAAAATTGTTGATTG_CAGAAAAGCCATAACGCTATTTGAAA	25	5	4	1	1	0	0	1	0	0	3	0	0	0	0	0	0	0	0	0
CAGATAAATATAAATGACTTTCTGGC_CAGAAAAGCCATAACGCTATTTGAAA	75	9	7	5	1	0	1	0	2	4	8	2	5	1	2	1	0	0	0	0
CCTTGAAAGTTTAAATAGATTCTACT_CAGAAAAGCCATAACGCTATTTGAAA	28	0	4	1	3	0	0	0	0	1	0	0	0	0	0	0	1	0	0	0
TACGGAAGCATGAAGCGTATTATTA_CAGAAAAGCCATAACGCTATTTGAAA	1	0	0	0	0	0	0	1	0	0	0	0	0	0	0	0	0	0	0	0
AACCGAAACCCGAAGGAACTTGTATT_CAGAAAAGCCATAACGCTATTTGAAA	60	20	15	8	2	4	2	0	0	1	9	1	3	0	2	0	1	0	0	0
GCCATAATTCAAAAGACTGTTTCCGT_CAGAAAAGCCATAACGCTATTTGAAA	39	12	16	5	2	9	5	6	3	6	16	8	9	7	8	1	0	0	0	0
TATAGAATGTCTAAGGATATTTCCCC_CAGAAAAGCCATAACGCTATTTGAAA	90	25	28	9	7	12	9	3	5	8	9	17	14	6	8	4	2	9	6	4
AGGTTAAGGTGCAAGGGCTTTTAACA_CAGAAAAGCCATAACGCTATTTGAAA	45	15	10	3	3	0	0	0	0	1	3	2	0	1	0	0	0	0	0	0
TCTACAATTTCAAAGTGACTTTAGTT_CAGAAAAGCCATAACGCTATTTGAAA	33	10	9	5	2	4	2	1	0	2	3	2	2	0	1	0	1	0	0	2
TATATAAACTACAAGTAATTTAGATA_CAGAAAAGCCATAACGCTATTTGAAA	46	14	0	2	5	6	2	3	0	2	0	1	0	2	0	0	0	0	0	0
AACACAATCGGAAATTATGTTGTTCA_CAGAAAAGCCATAACGCTATTTGAAA	99	23	33	5	7	13	9	1	1	1	14	18	14	8	20	4	5	5	2	5
CTACTAACTTGAAAACGGTTAGTTA_CAGAAAAGCCATAACGCTATTTGAAA	72	23	18	10	6	8	6	7	9	10	12	27	20	7	12	2	0	4	2	0
TTGCGAATTAAAAAATGGATTCGAGG_CAGAAAAGCCATAACGCTATTTGAAA	58	16	16	9	4	5	6	5	5	8	12	14	7	3	11	2	3	1	1	1
CAAGTAACTTTTAACATATTTCCTTT_CAGAAAAGCCATAACGCTATTTGAAA	78	12	8	4	1	3	1	4	2	4	7	2	1	2	6	1	1	4	0	3
TCGATAATTGGTAAGATGTTTTAGCC_CAGAAAAGCCATAACGCTATTTGAAA	12	0	0	0	0	0	0	0	0	0	2	0	0	0	0	0	0	0	0	0
ACCCAAACATTTAATCATTTTTTTTG_CAGAAAAGCCATAACGCTATTTGAAA	23	3	4	0	1	0	1	0	0	1	6	8	2	2	1	0	0	1	0	0
GTCTGAATACTTAAGCATGTTTAATT_CAGAAAAGCCATAACGCTATTTGAAA	82	9	2	0	1	0	1	1	0	0	1	2	1	0	1	0	6	0	0	0
AGCTAAATATAAAATCATTTTTATGA_CAGAAAAGCCATAACGCTATTTGAAA	44	8	1	1	1	1	2	1	0	0	1	1	0	4	0	0	1	0	0	0
ATACGAAGAACCAACGGGGTTGAAAC_CAGAAAAGCCATAACGCTATTTGAAA	49	17	20	4	3	8	7	3	5	1	9	11	9	9	7	1	3	3	1	2
AAGCCAAAGTTAAATAATGTTTCGGA_CAGAAAAGCCATAACGCTATTTGAAA	47	18	21	8	9	8	6	2	1	8	13	7	7	2	7	0	1	1	0	0
CCTTTAAGCCCAAAAGGGTTTGTCGC_CAGAAAAGCCATAACGCTATTTGAAA	28	14	9	6	3	3	3	3	3	2	5	5	1	6	11	0	0	1	0	0
AGCAAAAAAACAAACTTCGTTAACGA_CAGAAAAGCCATAACGCTATTTGAAA	66	24	13	7	7	7	5	4	2	5	6	5	4	2	5	1	0	1	0	0
TTTACAACAGCTAATATCTTTCACCA_CAGAAAAGCCATAACGCTATTTGAAA	1	0	0	0	0	0	0	0	0	0	0	0	1	0	0	0	0	0	0	0
CAAACAAATCTCAAGGACTTTGGTTA_CAGAAAAGCCATAACGCTATTTGAAA	62	27	19	9	4	7	3	4	8	11	13	12	5	0	2	0	0	2	1	2
TTATCAATATTAAAAGGACTTCTGTA_CAGAAAAGCCATAACGCTATTTGAAA	81	18	12	5	3	7	3	2	1	1	7	8	6	5	11	0	2	1	3	1
CTATCAACCAATAAGCTGTTTTGTCC_CAGAAAAGCCATAACGCTATTTGAAA	25	6	1	0	2	3	3	2	1	0	1	3	1	0	2	0	0	0	0	0
AATGCAACTACGATATTGTTGTTCT_CAGAAAAGCCATAACGCTATTTGAAA	6	1	0	0	0	0	0	0	0	0	0	0	0	0	0	0	0	0	0	0
CTATCAAATTAAAAAAGATTTTGTAG_CAGAAAAGCCATAACGCTATTTGAAA	51	14	6	8	4	6	0	2	2	4	6	3	1	3	2	0	0	2	0	2
CTTTAAAAGAGGAAACAATTTGCTGG_CAGAAAAGCCATAACGCTATTTGAAA	24	2	17	6	0	5	4	3	2	1	8	8	5	0	7	2	1	0	3	0
GCACCAAATATTAATCAGATTTTGGT_CAGAAAAGCCATAACGCTATTTGAAA	28	3	1	2	0	5	2	2	0	0	3	0	0	1	6	2	1	5	2	1
AATATAAATACGAAGACAATTTCACA_CAGAAAAGCCATAACGCTATTTGAAA	29	10	10	5	3	3	8	5	2	4	7	13	14	5	12	1	4	8	4	2
GAAGTAAAAAGTAAGTAATTTGTTCG_CAGAAAAGCCATAACGCTATTTGAAA	21	6	7	0	1	0	1	1	0	1	3	3	6	0	2	0	1	0	0	0
ATTCGAAATTTAAATGCTTTTCCTAA_CAGAAAAGCCATAACGCTATTTGAAA	5	4	4	0	0	0	0	0	0	0	0	0	0	0	0	1	0	0	0	0
AAATCAAATTTTAAATTAATTAGCAA_CAGAAAAGCCATAACGCTATTTGAAA	28	4	2	1	4	0	2	2	1	5	0	0	0	2	0	0	0	0	0	0
CTCTGAAAGTTAAAAAAAATTACCAT_CAGAAAAGCCATAACGCTATTTGAAA	13	4	0	0	2	0	2	1	2	2	1	1	0	0	0	0	0	1	0	0
TATTCAACAAAGAATTGCATTAGCTT_CAGAAAAGCCATAACGCTATTTGAAA	5	2	0	0	0	0	0	0	0	0	0	0	0	0	0	0	0	0	0	0
CGACTAAGGTGTAAAAGTTTTAGCCA_CAGAAAAGCCATAACGCTATTTGAAA	47	13	18	3	1	7	2	4	3	1	3	2	2	0	11	1	0	2	0	3
AGTCAAAATATTAACCTTGTTCCCGC_CAGAAAAGCCATAACGCTATTTGAAA	43	13	19	5	4	3	7	2	3	2	3	7	4	4	15	2	0	4	0	0
TCGCTAATGAGGAATGACTTTATTTC_CAGAAAAGCCATAACGCTATTTGAAA	25	13	6	2	2	1	1	0	0	0	0	0	0	0	5	0	0	0	0	0
TTACTAACGTGCAAGGCGATTGGGTG_CAGAAAAGCCATAACGCTATTTGAAA	18	1	0	0	0	0	0	0	0	0	0	0	0	0	0	0	0	0	0	0
AATATAAAACGTAAGCATGTTCTTGG_CAGAAAAGCCATAACGCTATTTGAAA	19	9	7	6	3	10	4	1	2	1	6	7	1	1	8	0	0	1	3	2
ACATTAATAATAAATACATTTCAGAC_CAGAAAAGCCATAACGCTATTTGAAA	39	12	5	7	1	3	1	3	0	3	1	1	3	0	0	0	0	0	0	0
GTCGCAATATAGAAAATTCTTTGCAC_CAGAAAAGCCATAACGCTATTTGAAA	104	15	15	4	4	10	15	11	3	10	13	14	14	4	13	7	2	0	7	5
CCAGAAACGTTTAAGCGGGTTTAGCG_CAGAAAAGCCATAACGCTATTTGAAA	36	6	8	2	2	3	1	2	2	0	1	1	4	1	1	1	0	0	1	0
AGAGTAAGGGGAAAGATACTTCGTGT_CAGAAAAGCCATAACGCTATTTGAAA	9	0	0	0	0	0	0	0	0	0	0	0	0	0	0	0	0	0	0	0
GAGTAAACATACAAGGTGATTTATCG_CAGAAAAGCCATAACGCTATTTGAAA	53	10	22	2	5	5	8	7	2	7	12	13	11	2	15	0	1	2	3	0
TAAGAAATATCGAAGACGTTTCTAGC_CAGAAAAGCCATAACGCTATTTGAAA	18	15	14	3	9	5	7	5	6	2	2	6	4	2	4	0	1	1	0	0
ATGGCAACGTTTAAGTGGTTTCTTAG_CAGAAAAGCCATAACGCTATTTGAAA	79	24	25	8	4	14	9	6	4	2	20	13	6	2	12	1	0	1	1	0
ACTTAAATCCGGAAAGCGGTTTTCGA_CAGAAAAGCCATAACGCTATTTGAAA	33	9	9	2	2	5	0	2	5	1	4	8	6	1	12	0	4	3	2	3
ATACCAATCCATAAAGGGGTTGTATG_CAGAAAAGCCATAACGCTATTTGAAA	52	18	16	4	5	10	10	7	0	1	3	7	7	11	19	3	2	3	0	1
CAACAAAACCAAAACCAAATTCGGTA_CAGAAAAGCCATAACGCTATTTGAAA	36	11	11	3	1	2	3	1	0	0	4	0	2	1	4	0	0	0	0	0
GACTTAAGTTTTAACCAGATTTACAG_CAGAAAAGCCATAACGCTATTTGAAA	173	49	38	10	9	21	10	8	8	5	23	16	12	3	11	0	4	4	1	3
CAGTTAATCGATAACCCCGTTTGAGT_CAGAAAAGCCATAACGCTATTTGAAA	49	12	7	0	1	5	2	0	0	1	6	5	1	0	2	2	2	0	0	0
TAGGCAAAGGGCAAAACGATTATTCC_CAGAAAAGCCATAACGCTATTTGAAA	81	19	16	1	0	0	1	2	1	2	6	5	1	0	5	0	3	0	0	0
ATGTAAAATTCTAATTAGTTTCTGGG_CAGAAAAGCCATAACGCTATTTGAAA	120	35	22	7	8	16	4	6	5	3	9	17	5	5	7	2	3	4	5	1
ACCCAAACAATCAACATCCTTATTTA_CAGAAAAGCCATAACGCTATTTGAAA	104	19	20	2	8	1	5	1	3	2	4	13	5	4	1	1	4	0	0	0
TTTAAAAAATAGAATAAAGTTCTTGT_CAGAAAAGCCATAACGCTATTTGAAA	21	3	0	3	2	1	2	0	0	1	1	0	0	1	0	0	0	0	0	0
CTTCGAACAAAGAAACTTGTTGCATA_CAGAAAAGCCATAACGCTATTTGAAA	9	0	1	0	0	0	0	0	0	0	0	0	0	0	0	0	0	0	0	0
ATGATAAGGTGGAAAGGGGTTACCGG_CAGAAAAGCCATAACGCTATTTGAAA	5	5	1	0	0	0	1	0	0	0	0	0	0	0	0	0	0	0	0	0
CCAACAAGTCTAAATCGGGTTGACTC_CAGAAAAGCCATAACGCTATTTGAAA	75	23	25	6	6	9	13	2	4	10	11	8	11	1	13	1	4	3	3	3
TGCTTAACTTAAAATTCGTTTTATGT_CAGAAAAGCCATAACGCTATTTGAAA	33	7	6	0	2	1	0	0	0	0	0	0	0	0	2	0	0	0	1	1
TCATTAACTTCGAATCGTATTTCATT_CAGAAAAGCCATAACGCTATTTGAAA	62	21	24	8	2	4	4	4	4	6	13	10	8	1	7	1	7	6	0	2
GGCCGAAGTAGGAAGGTCATTTACTA_CAGAAAAGCCATAACGCTATTTGAAA	34	3	12	2	1	0	0	0	3	1	2	4	3	3	2	0	0	0	1	0
GAGTCAAACTAAAATCCATTTGTACC_CAGAAAAGCCATAACGCTATTTGAAA	48	19	30	11	9	9	10	4	5	3	14	8	14	7	8	3	4	3	0	1
TATTAAAGCGTCAAACCTATTAGAGA_CAGAAAAGCCATAACGCTATTTGAAA	44	11	10	1	1	2	4	0	1	0	3	0	2	0	2	0	0	0	0	0
AAAACAACAATGAATGGATTTTAGAA_CAGAAAAGCCATAACGCTATTTGAAA	107	25	22	9	12	16	12	8	2	3	29	11	9	6	19	8	2	7	5	2
TGCACAAAATTTAAATCGCTTCACGG_CAGAAAAGCCATAACGCTATTTGAAA	46	4	8	0	0	0	2	0	0	2	1	0	8	1	5	0	1	0	1	3
ACCAAAAAGATAAAAGGTTTTACTGA_CAGAAAAGCCATAACGCTATTTGAAA	16	4	2	0	0	0	3	1	2	4	9	1	2	0	1	0	0	0	0	0
GAAATAATTAGTAACCTGTTTTTCCA_CAGAAAAGCCATAACGCTATTTGAAA	53	11	6	2	4	1	0	0	2	0	4	5	5	1	1	0	1	0	0	1
TATCTAAACAGAAAATCAGTTGTGAG_CAGAAAAGCCATAACGCTATTTGAAA	194	29	22	11	12	11	12	5	3	8	22	24	16	7	17	3	5	7	8	10
TCCTTAACTTAAAAGTAATTTCAAAT_CAGAAAAGCCATAACGCTATTTGAAA	18	5	4	7	3	5	1	4	1	6	1	2	0	0	1	0	0	1	0	0
TAGCTAAAACTAAACTGGCTTGAGGG_CAGAAAAGCCATAACGCTATTTGAAA	62	9	6	4	5	7	3	3	0	1	6	2	0	2	3	0	4	0	0	0
TATTTAATACATAAGTTGTTTGCTAT_CAGAAAAGCCATAACGCTATTTGAAA	38	15	8	5	1	3	2	2	1	0	3	10	4	0	2	0	0	0	0	0
TTTTAAACTGAAAACCAATTTCATTA_CAGAAAAGCCATAACGCTATTTGAAA	48	15	15	6	7	8	4	1	3	5	5	4	2	2	4	2	0	1	2	3
AGGGGAATAGGTAACTCATTTATTAC_CAGAAAAGCCATAACGCTATTTGAAA	53	30	27	11	5	0	7	4	9	6	6	13	7	1	11	0	1	6	0	1
TGGGGAAACACCAACTTAATTTGTGG_CAGAAAAGCCATAACGCTATTTGAAA	52	28	18	10	11	15	13	3	5	10	15	29	14	8	13	10	7	0	4	8
CACTAAACAATAAAAATAATTATCAC_CAGAAAAGCCATAACGCTATTTGAAA	31	3	0	0	1	0	1	1	1	0	3	0	0	0	0	0	1	0	0	0
CGCAGAATCCGCAAAGTTTTTGATTG_CAGAAAAGCCATAACGCTATTTGAAA	24	7	5	2	2	1	6	0	1	4	3	8	1	2	2	0	2	1	0	0
TACATAACGGTTAATTTGGTTGGCTT_CAGAAAAGCCATAACGCTATTTGAAA	59	30	32	10	11	8	4	6	3	6	18	24	22	11	16	7	2	6	4	1
CGGTTAAATCGCAACCCACTTCCACA_CAGAAAAGCCATAACGCTATTTGAAA	15	0	6	1	0	1	0	0	0	0	0	0	1	0	0	0	1	0	0	0
CAAGCAACTTAAAATATTTTTACTAG_CAGAAAAGCCATAACGCTATTTGAAA	43	4	3	3	4	2	0	0	2	0	0	2	1	1	1	0	0	1	0	0
GGAGGAACCCTGAAAGCGGTTAGCCT_CAGAAAAGCCATAACGCTATTTGAAA	30	5	2	1	4	1	2	0	2	3	5	5	4	0	2	0	0	1	0	1
ATCCTAAACTTGAAGATCTTTTTCCT_CAGAAAAGCCATAACGCTATTTGAAA	137	27	49	10	7	15	10	5	6	4	19	14	8	6	19	5	1	4	5	4
CAATAAAATATAAATATTCTTGGTCA_CAGAAAAGCCATAACGCTATTTGAAA	17	0	0	0	0	1	0	0	0	1	0	0	0	0	0	0	0	0	0	0
GGCAGAAGGTACAAATAAGTTGGCAC_CAGAAAAGCCATAACGCTATTTGAAA	6	4	2	0	0	0	0	0	0	0	0	0	1	0	0	0	0	0	0	0
ATCACAACATATAAACGATTTTTATA_CAGAAAAGCCATAACGCTATTTGAAA	38	4	6	4	5	8	4	3	4	3	1	0	0	1	3	1	0	1	2	1
ATACAAATTTCGAATACAATTGGTCC_CAGAAAAGCCATAACGCTATTTGAAA	64	21	36	10	11	7	10	6	6	6	17	9	7	7	6	1	7	7	5	2
CAGATAAAATTGAAAGCTTTTTGTAA_CAGAAAAGCCATAACGCTATTTGAAA	20	2	2	0	0	1	0	0	0	1	0	0	0	0	0	0	0	0	0	0
TGTGAAACACCGAATTATTTTATAGG_CAGAAAAGCCATAACGCTATTTGAAA	88	23	23	4	5	8	8	2	2	4	15	4	4	5	9	0	1	1	0	0
TAGCTAACCTAAAATAGACTTGCGTG_CAGAAAAGCCATAACGCTATTTGAAA	44	12	14	10	5	5	7	2	2	2	13	26	11	1	19	1	3	1	1	2
CTAGCAAAGTTCAAGCGGGTTGGGGC_CAGAAAAGCCATAACGCTATTTGAAA	20	3	2	0	0	0	0	0	0	0	0	0	0	0	0	0	0	0	0	0
CCAGGAATAAAGAAGTCTGTTTGGTT_CAGAAAAGCCATAACGCTATTTGAAA	56	21	21	7	8	17	6	8	6	9	8	6	9	4	12	0	1	1	5	1
AGTTAAATTACTAATTCTGTTGATGT_CAGAAAAGCCATAACGCTATTTGAAA	82	35	35	12	12	16	9	4	6	11	18	10	10	6	6	2	3	1	6	3
TACTGAATAACTAAACTTTTTGTGTG_CAGAAAAGCCATAACGCTATTTGAAA	102	22	14	5	5	6	6	2	3	4	12	9	8	6	2	1	2	4	2	0
TTTTGAAATGCAAACATATTTAACAC_CAGAAAAGCCATAACGCTATTTGAAA	40	8	3	1	2	0	3	0	0	2	3	2	1	3	1	0	1	0	0	1
CTTAGAATACGTAACAGTATTTAAAT_CAGAAAAGCCATAACGCTATTTGAAA	12	6	0	3	0	1	0	0	0	0	1	0	0	0	0	0	1	0	0	0
CTAAAAAACACTAACTGAGTTACACT_CAGAAAAGCCATAACGCTATTTGAAA	13	11	13	2	3	6	5	3	2	0	2	4	4	1	7	1	0	1	0	0
TGGGAAATAACGAATGTGTTTGAGAA_CAGAAAAGCCATAACGCTATTTGAAA	22	8	1	3	1	2	1	0	1	0	1	1	4	0	0	1	1	0	0	0
TTTCTAATACCTAACTTTGTTTCGAA_CAGAAAAGCCATAACGCTATTTGAAA	17	4	7	3	2	1	1	2	2	1	10	5	7	4	1	1	0	0	2	0
ATCTAAATTTTCAAAAATTTTTGATT_CAGAAAAGCCATAACGCTATTTGAAA	15	3	2	2	0	0	0	0	0	0	0	0	0	0	0	0	0	0	0	0
CAAGCAATCAAAAATTTTTTTCGCGA_CAGAAAAGCCATAACGCTATTTGAAA	17	9	7	2	3	2	1	1	0	0	0	0	2	0	0	0	0	0	0	0
AAAAAAAAGCATAAGTAGGTTGTCAG_CAGAAAAGCCATAACGCTATTTGAAA	38	8	10	1	3	1	4	0	4	1	4	5	1	1	1	0	0	0	0	0
AGTATAAAATAAAACTATATTTAAGC_CAGAAAAGCCATAACGCTATTTGAAA	4	1	0	1	0	0	0	0	0	0	0	0	0	0	0	0	0	0	0	0
TGTGTAATGTGTCAAACATATTATAGA_CAGAAAAGCCATAACGCTATTTGAAA	90	19	20	2	6	14	8	3	6	7	11	8	2	5	5	2	4	3	3	4
TCGCAAATTTCCAAATTACTTTGAGT_CAGAAAAGCCATAACGCTATTTGAAA	37	14	21	6	4	12	7	2	2	9	8	6	6	5	16	4	2	6	7	3
AAAATAAAATGAATTTAATTACCGA_CAGAAAAGCCATAACGCTATTTGAAA	21	7	5	4	1	1	2	1	1	1	1	1	1	0	2	0	0	0	0	0
ATGTCAACAACGAATCAATTTAGGTT_CAGAAAAGCCATAACGCTATTTGAAA	67	22	24	3	3	6	4	7	2	3	7	8	23	6	5	5	6	3	2	1
GTATTAATGAATAATGTTGTTTACTA_CAGAAAAGCCATAACGCTATTTGAAA	101	33	25	4	9	9	8	4	5	7	6	7	7	3	10	1	5	3	2	1
GTCACAACATGGAAGCCTATTTTCTG_CAGAAAAGCCATAACGCTATTTGAAA	11	7	4	0	0	0	0	0	0	0	0	2	1	0	0	0	0	0	0	0
AATGTAAACCCTAAAGGAGTTATATG_CAGAAAAGCCATAACGCTATTTGAAA	77	19	15	1	2	11	4	3	2	2	14	7	9	3	4	2	2	4	0	0
ACTGAAAATCTAAAGTACTTTGAACG_CAGAAAAGCCATAACGCTATTTGAAA	150	35	69	13	16	26	16	7	7	7	32	27	26	4	18	2	3	4	9	2
GACGTAACACGTAAGTATTTTTTCCG_CAGAAAAGCCATAACGCTATTTGAAA	45	7	7	2	1	4	6	2	1	0	12	4	1	0	0	0	3	2	1	3
TTACTAATAACCAAGCAGCTTCGTGT_CAGAAAAGCCATAACGCTATTTGAAA	51	17	22	12	4	16	17	9	6	6	33	27	18	2	13	4	6	11	7	4
CTGGTAAGTAAGAATTCTTTTCGGGG_CAGAAAAGCCATAACGCTATTTGAAA	46	4	8	2	0	2	2	2	2	0	4	4	5	0	3	0	0	0	0	0
TGCTAAATTCTCAATTTAATTAAGCG_CAGAAAAGCCATAACGCTATTTGAAA	58	13	11	4	4	7	5	7	6	3	10	7	3	4	4	1	0	2	1	0
TTCTCAAATCTAAAGGTAGTTGCCCT_CAGAAAAGCCATAACGCTATTTGAAA	45	5	15	4	2	2	3	4	2	1	10	2	6	1	0	0	1	0	1	1
ACCAGAATCGGAAACATCATTGTTGG_CAGAAAAGCCATAACGCTATTTGAAA	41	9	1	0	0	1	0	0	0	0	1	1	4	0	2	0	0	1	0	0
ACAGCAAATCACAATACCATTGCAAA_CAGAAAAGCCATAACGCTATTTGAAA	49	10	20	9	12	8	10	7	9	7	17	12	15	7	39	9	5	11	10	10
TTATGAATGGTGAATGGAATTAGATG_CAGAAAAGCCATAACGCTATTTGAAA	10	1	5	0	0	1	0	0	0	0	0	0	0	0	1	0	0	0	0	0
TAACGAATAAATAAAAGTCTTCTCAG_CAGAAAAGCCATAACGCTATTTGAAA	51	13	12	0	1	4	3	3	3	3	6	10	7	5	6	0	0	0	2	0
CCGTTAATAGGGAAGGGGGTTGTCAG_CAGAAAAGCCATAACGCTATTTGAAA	67	21	24	7	4	9	17	3	3	5	14	13	10	5	9	1	3	2	5	2
AATTAAATCCGTAATATTCTTCTTTC_CAGAAAAGCCATAACGCTATTTGAAA	35	8	5	0	1	1	5	1	0	0	4	0	2	1	2	1	2	1	2	1
CAAGGAAGGAGAAAGAGGGTTGAGGT_CAGAAAAGCCATAACGCTATTTGAAA	95	8	7	1	1	2	1	0	1	1	10	8	5	0	9	1	5	2	2	0
GTTCCAAGCTCGAATATTGTTTTAGT_CAGAAAAGCCATAACGCTATTTGAAA	14	4	8	4	3	4	4	1	0	3	1	3	0	1	1	0	0	3	0	1
GGGAGAAGGAAGAAGGGGGTTCGGGG_CAGAAAAGCCATAACGCTATTTGAAA	27	5	4	2	2	1	1	1	2	0	4	0	1	0	4	1	0	0	0	0
CTGAAAACTACAAAAGGCATTCACAC_CAGAAAAGCCATAACGCTATTTGAAA	31	11	6	2	2	4	1	0	4	0	2	1	4	0	3	0	0	0	0	0
CCCAAAAACATTAAAGAGATTCGTTG_CAGAAAAGCCATAACGCTATTTGAAA	108	24	20	6	3	6	2	5	2	4	15	13	4	1	6	1	5	4	1	1
TATGAAAAAGCCAATGGATTTTTGGA_CAGAAAAGCCATAACGCTATTTGAAA	24	6	6	2	0	2	1	0	0	1	2	6	1	0	1	0	0	0	0	0
TCGTAAACAACCAACCTGTTTGTAAA_CAGAAAAGCCATAACGCTATTTGAAA	4	0	2	0	0	0	0	1	0	0	2	0	0	0	0	1	0	0	0	0
ATTCCAACCCTTAATATAATTATAAC_CAGAAAAGCCATAACGCTATTTGAAA	35	4	0	0	1	2	0	2	0	1	0	1	0	3	0	0	0	0	0	0
TTATCAAGAACAAAGATCCTTGGTTG_CAGAAAAGCCATAACGCTATTTGAAA	23	2	1	1	0	4	0	0	2	2	3	0	1	0	1	1	2	0	0	1
CATTCAATGGCGAATGAGTTTAATCA_CAGAAAAGCCATAACGCTATTTGAAA	41	19	16	7	4	4	1	0	2	2	2	2	6	3	3	0	0	0	0	0
TGAGGAACAGCGAACTTACTTACGAA_CAGAAAAGCCATAACGCTATTTGAAA	228	48	34	10	8	17	8	4	6	5	13	21	15	5	19	4	19	6	5	6
ATATCAAGCACAAAAGAGTTTATCAG_CAGAAAAGCCATAACGCTATTTGAAA	98	26	33	6	8	9	10	7	3	9	15	11	9	3	15	1	7	0	2	3
TCTTGAACAGGGAATTGATTTCCATC_CAGAAAAGCCATAACGCTATTTGAAA	23	8	8	5	4	4	6	4	1	2	1	0	3	6	7	0	0	1	3	0
AACTCAAGGCTGGAAAGTTTTTTTGAA_CAGAAAAGCCATAACGCTATTTGAAA	40	6	8	6	5	2	6	3	0	1	9	6	5	10	16	2	7	8	6	4
CGGATAAACTCTAATTTTATTATGAG_CAGAAAAGCCATAACGCTATTTGAAA	127	18	3	4	4	4	1	2	4	1	8	3	0	6	2	2	1	1	2	0
GAACAAAAATCTAACTCATTTTGTCA_CAGAAAAGCCATAACGCTATTTGAAA	43	5	1	1	2	3	2	1	1	2	3	9	13	5	1	2	6	0	3	2
AAGAGAAGGGGAAAGGGACTTGGTG_CAGAAAAGCCATAACGCTATTTGAAA	1	0	1	0	0	0	0	0	0	0	0	0	0	0	0	0	0	0	0	0
ATTCTAAGCTACAAGTTGTTTCCAAG_CAGAAAAGCCATAACGCTATTTGAAA	16	5	3	1	0	1	1	0	1	1	2	0	1	1	1	0	1	0	0	0
CAGCCAACCTGGAAGGGGCTTCGGGG_CAGAAAAGCCATAACGCTATTTGAAA	2	0	0	0	0	0	0	0	0	0	0	0	0	0	0	0	0	0	0	0
CCCGAAACCCGAAATTCAGTTTAGGG_CAGAAAAGCCATAACGCTATTTGAAA	36	15	11	5	5	5	3	5	6	6	8	12	4	4	6	0	3	0	1	3
ATTAGAATGGGTAAATGCTTTGAATC_CAGAAAAGCCATAACGCTATTTGAAA	59	11	15	1	2	3	1	0	1	1	4	2	2	0	1	0	0	1	0	0
TCCAGAAACTAAAACGTTTTTCAGTT_CAGAAAAGCCATAACGCTATTTGAAA	4	0	0	0	0	0	0	0	0	0	0	0	0	0	0	0	0	0	1	0
TTATTAAGTCCCAATGACGTTAAAAA_CAGAAAAGCCATAACGCTATTTGAAA	5	0	1	0	3	1	0	0	0	0	0	0	0	0	0	0	0	0	0	0
TGACGAAAAACTAAATTCTTTTCCCT_CAGAAAAGCCATAACGCTATTTGAAA	28	13	7	7	6	5	3	0	1	0	3	4	7	3	4	1	2	0	0	0
CGACTAACTTGTAATGGTCTTGGTAA_CAGAAAAGCCATAACGCTATTTGAAA	183	33	30	12	8	14	15	6	8	16	34	43	31	9	32	4	5	6	1	3
GTTCAAAATTAGAAGGTTTTTACTAT_CAGAAAAGCCATAACGCTATTTGAAA	36	7	4	2	4	4	3	1	4	6	4	4	2	5	3	4	4	4	5	0
GTAGTAAGGAGAAAGCATTTTTCGTG_CAGAAAAGCCATAACGCTATTTGAAA	25	11	7	7	0	3	2	1	3	4	4	4	13	3	4	1	0	3	1	0
AGAAAAAGCAAAAAAAATGTTATTTG_CAGAAAAGCCATAACGCTATTTGAAA	16	7	7	0	0	0	0	0	1	1	1	0	0	0	2	0	0	0	1	0
TTATTAACTCCCAAAGGCGTTAGCTC_CAGAAAAGCCATAACGCTATTTGAAA	99	12	23	7	7	4	7	6	9	10	25	16	6	9	10	4	8	3	4	3
GTTATAAGCATGAAGCTACTTTTTAG_CAGAAAAGCCATAACGCTATTTGAAA	24	17	13	5	5	9	7	9	3	5	21	3	8	4	6	1	4	0	3	2
CTGAAAATACAGAAATGATTTCATTC_CAGAAAAGCCATAACGCTATTTGAAA	14	2	2	2	2	5	4	4	0	1	3	4	3	1	0	0	0	2	2	1
CTTCAAATTTTAAAGGGCCTTAGCGT_CAGAAAAGCCATAACGCTATTTGAAA	65	22	19	6	8	7	9	5	5	6	22	8	11	7	18	0	0	5	4	3
TGTGTAAACGTGAATATATTTAATCC_CAGAAAAGCCATAACGCTATTTGAAA	80	25	22	8	3	7	3	6	3	3	6	7	2	0	5	1	0	0	0	0
TCACAAAATTATAACACGTTTAGAAG_CAGAAAAGCCATAACGCTATTTGAAA	68	23	15	4	4	9	3	1	2	1	10	11	10	3	7	0	0	0	2	1
ACGTTAAACTTCAATATAATTAACCT_CAGAAAAGCCATAACGCTATTTGAAA	18	5	4	3	3	1	3	2	4	0	0	0	0	0	0	0	0	0	1	0
GACCCAATCAAGAATCCGGTTTATTG_CAGAAAAGCCATAACGCTATTTGAAA	11	3	2	0	0	1	1	3	0	1	2	1	0	0	3	0	0	0	0	0
TCACTAAACGCGAATTTCATTGTTCC_CAGAAAAGCCATAACGCTATTTGAAA	101	37	45	4	15	19	18	6	8	9	16	34	12	10	30	7	1	5	5	3
CCGAAAATATTGAAAAGTCTTGAGGA_CAGAAAAGCCATAACGCTATTTGAAA	37	6	5	2	1	1	3	2	0	0	3	0	0	0	0	0	0	0	0	0
TGCATAACTGATAATTCCGTTGAGAT_CAGAAAAGCCATAACGCTATTTGAAA	39	2	1	1	0	1	0	0	0	0	0	2	2	0	1	0	2	0	0	0
CATCAAACATTTAACAGTCTTACAAG_CAGAAAAGCCATAACGCTATTTGAAA	52	19	6	3	3	2	5	4	1	2	8	3	2	0	4	0	0	0	0	0
TATCCAATTGATAATGGATTTAATTA_CAGAAAAGCCATAACGCTATTTGAAA	30	9	2	4	5	1	2	3	1	2	3	0	1	0	2	0	0	1	0	0
GTAACAAGATTAAAAAATTTTTGGTC_CAGAAAAGCCATAACGCTATTTGAAA	25	2	0	0	0	0	0	0	0	0	1	0	0	0	0	0	0	0	0	0
TTTCAAAGTCTTAACTGGCTTTGGAG_CAGAAAAGCCATAACGCTATTTGAAA	46	9	8	3	1	1	3	1	0	3	3	5	2	1	0	1	0	2	1	0
TCTTCAAATGAAAAATGTGTTCCTGG_CAGAAAAGCCATAACGCTATTTGAAA	23	2	3	1	0	0	0	0	1	0	0	3	2	0	1	1	0	0	0	0
TTGCAAACATTTAAAATTTTTCTTTT_CAGAAAAGCCATAACGCTATTTGAAA	13	5	1	2	0	1	1	0	0	0	0	0	0	0	0	0	0	0	0	0
TATTAAACTTTAAAGAATTTTGAATG_CAGAAAAGCCATAACGCTATTTGAAA	21	2	0	0	2	2	1	0	0	0	0	0	0	0	0	0	2	0	1	1
TTATTAAAACCTAAGGGAGTTTCGCT_CAGAAAAGCCATAACGCTATTTGAAA	39	10	10	9	5	7	6	5	1	2	6	9	9	2	5	0	0	1	1	0
GCTCCAAACTTAAAATAAATTTACCA_CAGAAAAGCCATAACGCTATTTGAAA	74	19	15	7	7	8	6	1	4	3	4	4	0	2	1	2	1	0	1	1
AGAGAAATATTTAATAAATTTTTTGG_CAGAAAAGCCATAACGCTATTTGAAA	12	1	0	0	0	0	0	0	0	0	0	0	0	0	0	0	0	0	0	0
GTTACAATTAGTAACGGAATTCGATG_CAGAAAAGCCATAACGCTATTTGAAA	8	3	1	0	0	2	0	0	2	1	1	0	4	0	0	0	1	0	0	0
TTGCTAACCAGAAATGGAATTGAACA_CAGAAAAGCCATAACGCTATTTGAAA	52	10	6	1	2	5	5	2	2	1	0	2	6	3	1	0	2	5	0	0
GGTCAAACAAATAAAGTATTTTACCG_CAGAAAAGCCATAACGCTATTTGAAA	20	8	12	4	3	2	1	2	1	0	6	7	3	0	1	0	2	0	1	0
TGGTCAATCCTTAAGCACATTACAAG_CAGAAAAGCCATAACGCTATTTGAAA	76	20	33	9	7	11	9	1	4	3	23	20	21	4	16	2	0	4	2	1
TAGCCAAATACTAATTATGTTGTAAA_CAGAAAAGCCATAACGCTATTTGAAA	14	1	3	1	0	0	1	0	0	0	1	4	0	1	1	0	0	0	0	0
GTTTTAAGAACGAACAGAGTTGGACA_CAGAAAAGCCATAACGCTATTTGAAA	16	12	17	4	0	4	4	0	1	1	10	3	1	1	2	0	0	1	0	0
GTCTTAATATCCAAACAGTTTGCAGG_CAGAAAAGCCATAACGCTATTTGAAA	44	19	26	9	5	5	12	5	5	11	21	12	10	4	5	2	0	2	2	3
AGCCTAAATTTTAATAGCCTTAGTAT_CAGAAAAGCCATAACGCTATTTGAAA	49	14	4	6	1	3	1	1	1	3	1	4	2	2	2	0	0	0	0	0
CATGTAAGTAAGAAAAAACTTTTCCG_CAGAAAAGCCATAACGCTATTTGAAA	93	26	25	7	4	9	6	7	2	4	11	10	3	3	20	6	2	5	8	3
TGTGGAATAGGAAACGTTTTTCTAGC_CAGAAAAGCCATAACGCTATTTGAAA	25	7	6	4	6	3	9	3	1	5	7	4	2	2	3	0	0	1	2	3
AACGAAAAATATAATTCATTTTTCTC_CAGAAAAGCCATAACGCTATTTGAAA	70	15	15	12	8	8	8	2	7	5	7	6	2	6	11	6	1	3	4	6
CACGTAACCGCTAACAGATTTACCAC_CAGAAAAGCCATAACGCTATTTGAAA	52	21	20	3	5	12	7	3	4	5	6	9	8	6	5	2	1	1	4	1
AAGTAAAAATCGAAGCAGATTCAAAT_CAGAAAAGCCATAACGCTATTTGAAA	41	24	17	4	3	3	3	3	1	2	5	8	3	6	2	1	1	4	1	2
CTTTAAAGTGGCAAGGTAGTTGGGGT_CAGAAAAGCCATAACGCTATTTGAAA	56	14	19	6	8	15	7	2	4	3	7	18	9	11	27	1	2	5	3	1
GGTGGAAGTAAGAAGTGACTTAGGCG_CAGAAAAGCCATAACGCTATTTGAAA	29	12	10	7	1	4	2	1	1	4	3	1	8	1	2	3	0	0	0	0
TCAGGAACCAATAAGAATCTTTATCG_CAGAAAAGCCATAACGCTATTTGAAA	83	17	19	7	4	3	5	0	1	5	14	10	7	5	4	2	1	2	0	0
TGTTCAAGTAATAAGGTTTTTTAGAA_CAGAAAAGCCATAACGCTATTTGAAA	62	15	10	3	2	2	7	2	0	0	4	1	5	1	1	0	0	2	0	0
TTATCAACGTCAAAGCCATTTCTTGT_CAGAAAAGCCATAACGCTATTTGAAA	22	10	15	4	4	8	10	1	3	5	5	24	3	4	6	5	1	2	1	1
TCTCCAAACACAAACTGGCTTCCCAG_CAGAAAAGCCATAACGCTATTTGAAA	12	2	2	0	0	0	0	0	0	0	0	0	0	0	0	0	0	0	0	0
AAAGTAAATGGTAAGTAATTTCGAAA_CAGAAAAGCCATAACGCTATTTGAAA	1	0	0	0	0	0	0	0	0	0	0	0	0	0	0	0	0	0	0	0
ATTTGAATCGAAAATTTTATTAATTT_CAGAAAAGCCATAACGCTATTTGAAA	33	0	0	0	0	0	0	0	0	0	0	0	0	0	0	0	0	0	0	0
TCTTAAAGTAGAAAACAGGTTGCACT_CAGAAAAGCCATAACGCTATTTGAAA	25	6	5	0	0	0	5	0	0	1	1	0	4	0	0	0	0	0	0	0
ATTCGAAATGGGAATGCAGTTTACTG_CAGAAAAGCCATAACGCTATTTGAAA	49	8	15	10	5	6	7	2	3	2	10	6	9	5	2	0	2	0	1	1
TTATGAACTCACAATAGGCTTTACTT_CAGAAAAGCCATAACGCTATTTGAAA	98	32	20	5	2	14	6	5	3	0	14	1	11	6	15	2	1	6	1	2
TCACAAATGTTGAAGGTGGTTGAGCA_CAGAAAAGCCATAACGCTATTTGAAA	233	54	45	11	15	24	32	8	9	12	32	13	32	5	30	7	15	1	4	4
TGCGGAACCAGGAAGAGGCTTGGCCG_CAGAAAAGCCATAACGCTATTTGAAA	48	7	3	0	1	2	2	0	2	0	7	0	4	1	2	0	3	0	1	1
CTCACAAGTTAAAAGGGTCTTAGGTT_CAGAAAAGCCATAACGCTATTTGAAA	45	14	16	9	6	5	7	3	5	2	17	6	11	2	0	1	9	3	2	2
CCTCGAATTATAAAGTGCATTACAAT_CAGAAAAGCCATAACGCTATTTGAAA	57	21	10	1	2	3	3	1	1	1	4	1	3	0	4	1	0	0	0	0
CATCCAAGCCAAAATCTATAATTGAGTTCAACT_CAGAAAAGCCATAACGCTATTTGAAA	40	20	11	5	5	4	8	4	8	3	12	6	3	3	4	4	0	1	0	0
GAGGAAATGCATAAGGACTTTGCTTC_CAGAAAAGCCATAACGCTATTTGAAA	169	51	43	14	10	11	17	9	8	6	36	34	33	7	6	0	7	2	2	1
GCTCCAACTCATAATATACTTGATAA_CAGAAAAGCCATAACGCTATTTGAAA	76	12	8	5	3	6	3	0	1	2	2	4	1	1	2	1	0	0	1	0
CCGGCAACAATTAAGGTCGTTGCGGA_CAGAAAAGCCATAACGCTATTTGAAA	22	2	4	0	2	0	2	3	2	0	1	2	1	0	3	1	0	1	1	3
CCTAAAAGATCCAAGGATCTTGGGCG_CAGAAAAGCCATAACGCTATTTGAAA	79	18	21	8	5	11	8	1	3	7	16	14	12	5	10	3	0	3	0	0
AACATAAAAGCCAAGTCGTTTCGCAC_CAGAAAAGCCATAACGCTATTTGAAA	208	60	65	14	18	26	18	11	13	8	43	53	43	14	31	4	5	6	4	4
ATGGGAAAGTTTAAACAGGTTTAACT_CAGAAAAGCCATAACGCTATTTGAAA	13	6	4	1	1	1	1	0	0	0	0	0	2	1	0	0	2	0	0	0
CTGTGAAATTGTAACGGGATTACGGA_CAGAAAAGCCATAACGCTATTTGAAA	25	5	17	2	4	3	3	1	0	3	2	0	2	0	0	0	0	0	0	0
GGCATAAAACTTAATCGGCTTCCGTT_CAGAAAAGCCATAACGCTATTTGAAA	37	10	8	0	2	5	0	1	1	0	2	1	1	0	0	0	0	0	0	0
AACGGAACTGAGAAAGCTATTTGGGA_CAGAAAAGCCATAACGCTATTTGAAA	87	19	19	4	3	8	5	2	4	2	17	14	7	5	4	1	2	1	1	1
ATCGGAAGAAGGAAGTTTATTAAGGA_CAGAAAAGCCATAACGCTATTTGAAA	12	3	2	1	0	4	1	1	3	0	3	5	1	2	6	1	0	1	4	2
AAAACAACCCGGAACGAATTTTTGAA_CAGAAAAGCCATAACGCTATTTGAAA	3	1	2	1	0	0	2	0	0	0	1	2	0	1	0	0	1	0	0	0
CTAATAACACATAAGTCGGTTTAAAT_CAGAAAAGCCATAACGCTATTTGAAA	40	15	16	7	7	7	12	3	9	5	5	14	8	10	4	2	0	3	3	0
TGTTAAAAGTTTAAAGGCGTTCTGTT_CAGAAAAGCCATAACGCTATTTGAAA	25	3	3	3	1	3	2	0	1	0	3	3	3	0	1	0	0	1	0	0
AAAAGAACTCTCAATCACTTTATTAT_CAGAAAAGCCATAACGCTATTTGAAA	22	3	1	1	2	0	0	0	0	0	0	1	0	0	0	0	0	0	0	0
AAGTAAAGTTATAAAGTTATTGGAGC_CAGAAAAGCCATAACGCTATTTGAAA	68	7	5	4	2	2	3	2	0	1	4	1	8	6	8	3	1	3	0	0
AGCGAAACACACAATGGAATTGATCG_CAGAAAAGCCATAACGCTATTTGAAA	55	16	10	1	1	1	2	0	0	1	5	2	4	0	4	0	2	0	0	0
AGCCTAACTATCAATTATGTTAAACA_CAGAAAAGCCATAACGCTATTTGAAA	40	12	16	4	3	11	8	3	0	2	14	17	9	1	9	3	0	3	4	3
TATTGAACATACAAAGACCTTCCTGG_CAGAAAAGCCATAACGCTATTTGAAA	16	7	3	1	1	1	0	0	0	0	2	4	2	0	3	0	5	0	0	0
GAAGAAAGGTACAATGGATTTGTGTC_CAGAAAAGCCATAACGCTATTTGAAA	39	19	21	8	9	5	4	8	5	4	6	22	9	4	5	3	0	1	0	1
TAAAAAATAGTGAAGAAGTTTGTCAT_CAGAAAAGCCATAACGCTATTTGAAA	20	5	3	0	1	2	1	1	0	1	8	2	2	2	2	0	4	0	0	0
ACCCAAAAGTATAAAGCAATTGTAAC_CAGAAAAGCCATAACGCTATTTGAAA	44	16	15	4	1	5	5	3	3	3	14	12	9	5	11	1	1	6	7	2
AGTAAAATCGACAAAGGCTTTCGGTT_CAGAAAAGCCATAACGCTATTTGAAA	1	0	0	0	0	0	0	0	0	0	0	0	0	0	0	0	0	0	0	0
GGCCTAACGGACAAGAGATTTCATTT_CAGAAAAGCCATAACGCTATTTGAAA	49	19	12	9	3	11	8	1	3	4	2	1	4	0	3	0	1	0	0	0
TATAAAAAATGAAATGCTATTGTCAT_CAGAAAAGCCATAACGCTATTTGAAA	57	14	15	3	10	6	6	1	0	3	9	5	2	3	3	0	1	1	0	0
TGTTAAAACAATAACAAACTTCGGGA_CAGAAAAGCCATAACGCTATTTGAAA	29	13	8	6	4	2	1	2	2	2	3	4	1	1	5	1	0	0	1	0
AGATGAAAGTTTAACACACTTTGGTT_CAGAAAAGCCATAACGCTATTTGAAA	64	22	17	6	6	11	16	7	5	8	40	42	17	13	27	8	4	10	8	13
AGAAAAAAATTTAACGTGATTGGTAG_CAGAAAAGCCATAACGCTATTTGAAA	117	20	21	5	5	9	5	3	1	4	4	11	8	3	2	2	0	0	1	0
TACATAAATCATAAATATCTTGAGCC_CAGAAAAGCCATAACGCTATTTGAAA	35	4	6	1	1	3	2	0	0	0	3	1	2	2	3	0	0	0	0	1
TTTCAAATGCTAAAAGGTTTTCCGGC_CAGAAAAGCCATAACGCTATTTGAAA	5	0	0	0	0	0	0	0	0	0	0	0	0	0	0	0	0	0	0	0
CTCGGAATCGGTAAGGGACTTTTTCT_CAGAAAAGCCATAACGCTATTTGAAA	68	23	16	5	3	3	2	0	2	0	9	5	1	0	4	0	5	0	0	0
GTTACAACTACAAATGTTTTTTGGTT_CAGAAAAGCCATAACGCTATTTGAAA	39	18	20	11	3	7	8	3	7	8	9	21	3	2	16	3	2	6	2	0
TAGCAAAGGGCAAACAGCTTTATGTG_CAGAAAAGCCATAACGCTATTTGAAA	118	26	29	8	5	11	9	2	7	5	17	12	14	3	10	2	2	2	2	1
TGACAAAGAGATAATACGGTTAATGG_CAGAAAAGCCATAACGCTATTTGAAA	14	0	1	0	0	0	0	0	0	0	0	2	0	0	2	0	0	0	0	0
CTAAAAACGTCTAAGGACTTTAGGGT_CAGAAAAGCCATAACGCTATTTGAAA	28	16	9	3	2	2	6	2	0	1	3	4	5	5	7	1	1	1	2	1
AACAAAACTTTAAATGCATTTTAAGT_CAGAAAAGCCATAACGCTATTTGAAA	41	16	13	4	2	6	7	1	4	3	7	5	4	2	4	4	0	1	2	2
ACAATAAATACGAAATATGTTATGTT_CAGAAAAGCCATAACGCTATTTGAAA	39	14	6	5	1	5	6	2	3	2	14	3	4	3	7	3	0	4	5	0
CCTCAAATGACTAATTGAATTAAGCT_CAGAAAAGCCATAACGCTATTTGAAA	60	8	16	7	4	4	9	1	4	3	3	5	3	0	8	1	2	3	2	0
TTGAAAATCACTAAAGGCATTAACAA_CAGAAAAGCCATAACGCTATTTGAAA	46	15	11	3	1	4	0	2	1	3	5	10	3	5	6	0	0	5	0	4
ACATGAACACGAAATCCTTTTTTTCT_CAGAAAAGCCATAACGCTATTTGAAA	28	2	1	0	0	0	0	0	0	0	0	0	0	0	0	0	0	0	0	0
GCGTGAATAGGAAACGCCGTTTGGTT_CAGAAAAGCCATAACGCTATTTGAAA	83	26	23	3	1	5	3	5	2	0	5	7	8	1	2	1	2	2	1	1
AGCATAAAGCGTAAACGTATTAGATA_CAGAAAAGCCATAACGCTATTTGAAA	83	15	24	9	8	11	2	2	4	1	7	5	1	0	2	1	1	0	0	0
CATCAAATCGCAAACTCTATTTGATA_CAGAAAAGCCATAACGCTATTTGAAA	37	7	6	0	4	3	2	2	3	1	2	7	2	1	1	0	3	0	0	4
CTCAGAACGATCAAAAAAGTTGCGAC_CAGAAAAGCCATAACGCTATTTGAAA	157	40	50	13	8	7	15	5	4	14	24	35	17	3	9	2	0	10	5	0
CAAGTAAGGTTGAATCCGCTTGAAGT_CAGAAAAGCCATAACGCTATTTGAAA	26	6	6	2	4	3	3	1	1	1	4	2	3	1	5	1	0	1	1	1
GTCCTAATCAAAAAATACATTGTAAC_CAGAAAAGCCATAACGCTATTTGAAA	21	4	3	0	0	1	4	0	1	2	0	1	0	1	0	0	0	0	0	0
ATGCAAACTCCTAACGTCTTTCCGTT_CAGAAAAGCCATAACGCTATTTGAAA	54	12	11	4	5	6	8	0	3	4	8	4	11	4	5	1	3	1	2	7
AGCCAAATACGGAAATGTTTTTCGTA_CAGAAAAGCCATAACGCTATTTGAAA	54	13	12	10	4	5	3	4	3	2	11	9	8	2	4	3	1	2	3	0
CATATAACAACAAATAACTTTGATCA_CAGAAAAGCCATAACGCTATTTGAAA	56	4	8	1	4	4	1	0	3	8	5	7	7	3	4	2	0	3	1	1
AAAGTAAAAAAAAATCGCATTATTTT_CAGAAAAGCCATAACGCTATTTGAAA	22	4	3	1	1	4	3	0	0	1	0	1	0	0	1	0	0	0	0	0
AACAGAACAGCGAAGCTTTTTGACGG_CAGAAAAGCCATAACGCTATTTGAAA	19	3	5	1	0	1	0	0	0	0	0	0	0	0	0	0	3	0	0	0
CTCTAAAGCGCGAAGCCAATTATGCG_CAGAAAAGCCATAACGCTATTTGAAA	134	49	51	10	9	15	16	3	6	9	31	20	9	8	33	9	4	4	5	1
GCAAAAATTTACAAATCATTTAGTGG_CAGAAAAGCCATAACGCTATTTGAAA	44	31	11	4	5	6	2	1	1	4	6	6	7	1	1	1	1	0	0	1
AGAAAAAACGTGAATATACTTGGCAC_CAGAAAAGCCATAACGCTATTTGAAA	42	10	21	2	2	3	1	2	1	0	4	0	2	0	1	0	0	0	0	0
AATTTAAACCTTAATTGGTTTATGGG_CAGAAAAGCCATAACGCTATTTGAAA	1	0	0	0	0	0	0	0	0	0	0	0	0	0	0	0	0	0	0	0
TGTATAAACTCAAAGCAACTTAAGCC_CAGAAAAGCCATAACGCTATTTGAAA	37	8	8	0	2	2	2	2	1	1	7	1	5	4	8	3	1	4	2	0
GAGGGAAGTTGCAATTGCGTTGAGGT_CAGAAAAGCCATAACGCTATTTGAAA	34	14	10	3	0	2	0	0	0	1	3	5	1	0	10	0	2	0	0	0
TACTTAATGGCCAAAACGATTTACGG_CAGAAAAGCCATAACGCTATTTGAAA	25	5	4	2	1	2	1	0	0	0	1	0	0	0	2	0	0	0	1	0
GGAAAAAAATATAACCTACTTGAGAT_CAGAAAAGCCATAACGCTATTTGAAA	18	1	2	1	0	1	0	2	0	0	0	0	1	0	0	0	0	0	0	0
ATCGGAATCATAAATGTTTTTTTTTTG_CAGAAAAGCCATAACGCTATTTGAAA	1	0	0	0	0	0	0	0	0	0	0	0	0	0	0	0	0	0	0	0
TCATAAATAGAGAACTTGATTGTACT_CAGAAAAGCCATAACGCTATTTGAAA	14	8	8	4	1	3	1	1	2	1	1	2	0	0	2	0	1	1	0	0
AGATGCAATCTATAACCAAATTTACTC_CAGAAAAGCCATAACGCTATTTGAAA	24	10	6	1	1	0	0	0	0	0	0	0	0	0	1	0	0	0	0	0
CAAAAAATCAGTAAGCTAATTACTAC_CAGAAAAGCCATAACGCTATTTGAAA	44	13	7	6	7	6	2	2	1	4	0	4	0	0	0	0	0	0	0	0
GACATAATCAACAAAAACATTAGAGG_CAGAAAAGCCATAACGCTATTTGAAA	61	11	11	3	2	10	7	3	4	2	16	8	21	6	15	2	2	4	5	9
ATTCCAACCTCGAAAGTGCTTAATTG_CAGAAAAGCCATAACGCTATTTGAAA	45	4	2	2	1	2	0	2	0	0	4	1	2	2	2	0	1	1	0	0
GTCTCAATTACTAAACCTCTTCTCTG_CAGAAAAGCCATAACGCTATTTGAAA	17	1	0	0	0	1	2	2	2	2	1	0	2	1	0	0	0	0	0	1
CGAATAATTCCAAAGCGAGTTCATTA_CAGAAAAGCCATAACGCTATTTGAAA	13	8	18	5	4	2	2	1	3	1	4	8	1	1	0	1	0	1	0	0
CGAAAAACATGGAAATGGCTTGACAA_CAGAAAAGCCATAACGCTATTTGAAA	21	4	4	1	1	1	1	0	3	1	10	2	3	0	0	0	2	1	0	0
TGGAAAAAATGCAACGTTATTCACTA_CAGAAAAGCCATAACGCTATTTGAAA	15	3	1	0	0	0	0	0	0	0	0	0	0	0	0	0	1	0	0	0
CCTCTAATATGAAAACTATTTTTGAT_CAGAAAAGCCATAACGCTATTTGAAA	60	10	3	3	1	3	2	0	0	0	4	1	1	1	0	0	1	2	0	0
TCTAAAACGGGCAAATTTGTTCCGGC_CAGAAAAGCCATAACGCTATTTGAAA	66	16	19	6	0	5	3	0	2	5	11	3	5	3	9	6	7	1	3	0
TCACCAAGGTTAAAAGGCTTTAAAGC_CAGAAAAGCCATAACGCTATTTGAAA	18	2	5	1	0	0	1	0	0	0	2	1	3	2	0	0	0	0	0	0
GTCTAAAGTTAAAACCACTTTTACCA_CAGAAAAGCCATAACGCTATTTGAAA	55	16	20	4	8	5	9	4	2	6	9	6	12	6	7	2	5	0	3	2
TCATAAAAAATAAATCTGCTTATGGT_CAGAAAAGCCATAACGCTATTTGAAA	11	2	6	0	2	0	3	1	2	1	5	1	1	0	5	2	0	0	0	0
GCGCGAATATTAAAACACATTAAGCG_CAGAAAAGCCATAACGCTATTTGAAA	72	12	22	2	5	6	4	2	2	3	11	6	12	6	16	2	11	3	1	0
CACTTAATGAAGAAAATCCTTCACCG_CAGAAAAGCCATAACGCTATTTGAAA	25	4	3	0	2	3	1	0	0	0	1	0	4	0	0	0	1	2	0	1
CCAACAATAGGTAAATCGGTTGCATC_CAGAAAAGCCATAACGCTATTTGAAA	92	13	17	5	2	4	8	5	5	3	9	20	21	4	6	1	1	0	1	0
ATGAAAAAGCTCAATAGAGTTGAGGG_CAGAAAAGCCATAACGCTATTTGAAA	70	19	14	5	4	4	4	0	2	2	11	5	6	2	4	2	1	2	6	5
CCACCAAGGGGCAAGCCTTTTGCTAA_CAGAAAAGCCATAACGCTATTTGAAA	65	18	9	11	7	7	1	5	2	4	13	11	12	5	4	2	0	2	0	0
TAAACAAACTGAAACCAGGTTCTTTA_CAGAAAAGCCATAACGCTATTTGAAA	17	2	4	1	1	3	3	0	2	0	2	4	5	3	4	0	0	2	3	2
CGTAAAAAGTTAAAGCAGATTAGTCA_CAGAAAAGCCATAACGCTATTTGAAA	12	1	3	3	1	1	0	0	0	1	0	0	1	0	0	0	0	0	0	0
TTTTAAAGCTTCAATTATTTTACAGG_CAGAAAAGCCATAACGCTATTTGAAA	38	5	4	1	0	2	0	1	0	3	11	2	2	1	2	1	3	2	0	0
CTGAAAATATATAATACTGTTCGTTA_CAGAAAAGCCATAACGCTATTTGAAA	43	14	6	3	4	3	6	1	2	2	2	0	0	0	0	0	0	0	0	0
TTAGAAAGAATTAATAATGTTCTTCA_CAGAAAAGCCATAACGCTATTTGAAA	82	14	10	5	5	3	8	4	2	2	9	6	3	1	2	0	1	0	1	0
ATACTAACTTTAAATGATTTTATTAA_CAGAAAAGCCATAACGCTATTTGAAA	16	2	0	0	2	1	0	0	1	0	0	0	0	0	0	0	0	0	0	0
GCTATAACGCTTAAGTTCATTTATGA_CAGAAAAGCCATAACGCTATTTGAAA	19	7	10	2	4	2	1	0	1	2	2	3	1	1	4	0	0	0	0	0
CATGTAAGAGACAAAATAGTTATTAT_CAGAAAAGCCATAACGCTATTTGAAA	21	0	2	1	1	1	0	0	1	1	0	0	0	0	0	0	0	0	0	0
GCTCAAATTGAAAAGGTAATTACTAT_CAGAAAAGCCATAACGCTATTTGAAA	36	9	6	1	1	5	1	0	1	2	1	3	3	1	3	1	2	1	2	0
GGATTAAACGGGAATACGGTTGAGCG_CAGAAAAGCCATAACGCTATTTGAAA	61	9	9	4	3	2	2	0	2	2	3	0	4	1	2	0	0	0	0	0
AGGATAAAGTTAAATGTGTTTATTGT_CAGAAAAGCCATAACGCTATTTGAAA	52	8	5	1	5	3	9	2	2	3	4	5	2	4	4	0	0	0	0	0
CTTAAAACCTGAAATGGGTTTTTGTC_CAGAAAAGCCATAACGCTATTTGAAA	44	8	20	2	3	1	1	1	1	2	3	0	3	1	3	0	0	1	1	1
GATTAAATACTCAATAATTTTTTATC_CAGAAAAGCCATAACGCTATTTGAAA	131	28	7	3	5	10	4	3	7	7	6	3	1	8	3	1	2	0	5	2
TCAGTAAATCAGAATAAAATTCTTTC_CAGAAAAGCCATAACGCTATTTGAAA	35	3	4	4	3	3	2	0	1	1	3	1	0	0	1	0	0	0	0	2
GCGCTAACACCCAAGGCGTTTGAGCG_CAGAAAAGCCATAACGCTATTTGAAA	129	22	21	10	3	9	4	2	2	6	16	19	14	10	7	1	6	6	0	1
ATATCAAAGTTGAATCCAATTTATGT_CAGAAAAGCCATAACGCTATTTGAAA	15	14	7	3	3	1	2	0	1	1	0	2	0	0	3	0	0	0	0	0
AGCCCAATATGAAAGTTAGTTTCCCT_CAGAAAAGCCATAACGCTATTTGAAA	54	10	34	4	3	1	1	0	1	1	3	1	2	0	0	0	0	0	0	0
ATCACAACACAAAAATAACTTGCACG_CAGAAAAGCCATAACGCTATTTGAAA	72	18	9	3	2	8	4	4	3	5	9	15	10	3	11	1	1	3	1	2
CAAAAAACGAAAAAAGTTATTTTTGT_CAGAAAAGCCATAACGCTATTTGAAA	5	0	1	0	0	0	0	0	0	0	0	0	0	0	0	0	0	0	0	0
TCGAGAAGTTAAAAGGTTTTTTTAAT_CAGAAAAGCCATAACGCTATTTGAAA	15	2	1	2	1	2	0	2	1	0	0	1	0	1	1	0	0	0	0	0
GCCGAAATTGTAAAGATATTTTTGGG_CAGAAAAGCCATAACGCTATTTGAAA	68	16	22	3	4	3	5	4	2	7	12	7	3	2	0	0	0	0	0	0
GTCATAATTCTGAACGTTGTTGGTTG_CAGAAAAGCCATAACGCTATTTGAAA	34	10	7	2	1	0	2	0	0	2	1	9	3	1	0	1	0	2	0	1
GTCGGAAGTTGTAATTCGATTGCTGG_CAGAAAAGCCATAACGCTATTTGAAA	13	0	0	0	0	0	0	0	0	0	0	0	1	0	0	0	0	0	0	0
TGGTCAACTCGCAATCTTATTTCGGG_CAGAAAAGCCATAACGCTATTTGAAA	35	15	9	3	4	5	3	1	3	1	2	9	9	1	1	0	0	0	1	0
TGTGCAATAGCAAAAGTGTTTGTTGG_CAGAAAAGCCATAACGCTATTTGAAA	142	25	27	8	9	13	7	8	3	9	26	13	25	7	20	4	11	7	4	1
TCCTTAACTGTCAAAGCAATTTTTCC_CAGAAAAGCCATAACGCTATTTGAAA	44	19	16	6	4	5	4	3	0	0	7	2	6	0	3	0	1	1	1	0
TCAAAAACCCGGAATGTACTTGACAG_CAGAAAAGCCATAACGCTATTTGAAA	55	10	8	8	2	6	9	2	1	1	5	2	8	3	3	0	1	0	0	0
AGATTAATTTAAAAGAGCATTTGTTA_CAGAAAAGCCATAACGCTATTTGAAA	45	15	3	2	3	7	4	2	0	5	3	5	3	1	3	2	0	3	2	1
TGATAAATAAACAATAGTGTTTGCAC_CAGAAAAGCCATAACGCTATTTGAAA	168	65	49	15	10	20	29	10	10	12	31	60	32	17	20	2	3	2	1	3
ATAATAAAAGTAAATTGTCTTTCACT_CAGAAAAGCCATAACGCTATTTGAAA	46	9	11	5	4	2	3	0	0	1	4	0	0	1	2	0	0	1	0	0
ACAAGAATACGAAAATTGGTTAAACC_CAGAAAAGCCATAACGCTATTTGAAA	92	24	28	10	5	7	4	1	2	3	12	4	8	0	7	0	2	1	2	3
CATATAATCAGTAATGTCATTGTATT_CAGAAAAGCCATAACGCTATTTGAAA	66	33	28	11	5	4	16	5	2	1	12	13	3	7	8	2	5	0	0	0
GCGTAAATGGATAACCTGTTTGTTGT_CAGAAAAGCCATAACGCTATTTGAAA	37	11	20	0	2	5	7	3	2	5	12	3	5	8	12	0	4	0	0	2
GAGCGAATTGGAAATGAGATTATTCA_CAGAAAAGCCATAACGCTATTTGAAA	15	6	1	0	0	0	1	0	0	0	1	0	0	0	0	0	0	0	0	0
ATTAAAAAATTGAAGCTAATTCTGTT_CAGAAAAGCCATAACGCTATTTGAAA	41	19	16	12	11	11	14	4	8	11	26	35	14	28	43	14	19	29	42	44
CCACAAAAACTCAAGCGAATTCGGTT_CAGAAAAGCCATAACGCTATTTGAAA	38	6	4	2	2	0	3	1	1	1	4	1	2	0	5	1	1	0	0	1
ACCTTAAATAGTAATAAATTTAGTAG_CAGAAAAGCCATAACGCTATTTGAAA	29	3	1	2	0	2	0	0	0	0	0	0	0	0	0	0	0	0	0	0
GCTGGAAAATGTAATTGAGTTACGCT_CAGAAAAGCCATAACGCTATTTGAAA	48	14	8	4	3	4	2	1	1	0	0	0	1	0	4	0	0	0	0	0
ATGGGAACCTAGAACCATGTTCTAGT_CAGAAAAGCCATAACGCTATTTGAAA	57	18	11	3	4	4	3	0	3	3	10	5	3	3	16	1	2	0	0	0
AGCCCAACGAAAAAGTACTTTTAACA_CAGAAAAGCCATAACGCTATTTGAAA	148	36	33	11	8	16	16	8	8	5	26	20	11	10	20	8	11	0	7	21
ACCGTAAAGCGCAAGACGATTTTTAA_CAGAAAAGCCATAACGCTATTTGAAA	52	21	13	4	7	4	4	2	2	4	9	9	9	3	6	1	0	2	0	1
GCCGAAATTACAAAAATCTTTGGAAA_CAGAAAAGCCATAACGCTATTTGAAA	12	4	6	3	0	1	1	2	2	0	2	0	2	4	4	2	3	1	1	0
CCACAAAACCTTAAAATCATTAACGT_CAGAAAAGCCATAACGCTATTTGAAA	59	26	21	9	14	33	38	23	42	80	228	260	272	338	773	387	341	1183	1570	1911
CACAGAATTAGCAATACTATTACCAC_CAGAAAAGCCATAACGCTATTTGAAA	129	25	31	7	11	14	7	7	7	7	23	29	16	2	17	1	1	4	3	0
CTACCAATGTATAAATGAGTTATTTT_CAGAAAAGCCATAACGCTATTTGAAA	41	3	1	0	0	2	0	0	0	0	1	0	0	0	0	0	0	0	0	0
GGGCAAAATCCAAAGTCATTTTATAA_CAGAAAAGCCATAACGCTATTTGAAA	62	10	2	2	4	3	1	1	0	3	2	0	2	1	3	0	0	0	1	0
CGGTACCACTTTAATAATGTTTGTAG_CAGAAAAGCCATAACGCTATTTGAAA	3	1	0	0	0	0	0	0	0	0	0	0	0	0	0	0	0	0	0	0
GACAAAAGTAAAAATGACGTTAGTTT_CAGAAAAGCCATAACGCTATTTGAAA	81	12	14	3	3	9	3	0	2	1	15	6	10	2	7	5	5	3	2	3
AAAGGAAGCCACAAGTCTATTGGGCG_CAGAAAAGCCATAACGCTATTTGAAA	55	13	20	4	7	5	8	2	4	1	10	0	3	1	1	0	1	1	0	0
GTCAAAATGTCAAAGAGCTTTTGAAA_CAGAAAAGCCATAACGCTATTTGAAA	215	50	30	14	13	8	12	11	8	7	29	14	13	5	16	1	2	7	2	1
GCTCTAATCAGTAATTGGTTTTAGAG_CAGAAAAGCCATAACGCTATTTGAAA	19	2	8	1	0	0	0	0	0	0	0	0	0	0	0	0	0	0	0	0
AATTGAAAAGCCAAAAGTTTTTACGC_CAGAAAAGCCATAACGCTATTTGAAA	42	13	11	1	2	5	4	2	1	6	6	3	0	0	3	0	0	0	0	0
TCCGGAAATTTGAATATCATTACAGA_CAGAAAAGCCATAACGCTATTTGAAA	12	3	1	0	1	0	0	1	1	1	1	1	0	0	1	0	0	1	0	1
TAAGAAACTAATAAAGACATTTCTGT_CAGAAAAGCCATAACGCTATTTGAAA	44	5	7	2	0	0	1	0	0	2	0	3	2	0	1	1	1	0	0	0
TAATCAAAAATCAACAGGCTTAGCAT_CAGAAAAGCCATAACGCTATTTGAAA	21	4	6	2	1	1	1	1	0	1	4	1	1	1	5	0	0	0	0	0
AATGTAAGCTTGAAAAATTTTTTTTC_CAGAAAAGCCATAACGCTATTTGAAA	45	7	7	1	2	3	1	0	0	0	5	1	4	3	3	1	1	2	2	2
AACTTAAAAACCAATCAGCTTCAGAC_CAGAAAAGCCATAACGCTATTTGAAA	22	5	6	2	2	2	3	0	1	1	5	0	2	0	0	0	0	0	0	0
AGAAAAATTGGTAACACGATTGTGAA_CAGAAAAGCCATAACGCTATTTGAAA	56	8	11	8	5	7	6	1	5	0	0	2	1	1	4	1	1	0	0	0
CGCTGAAGGTTTAAATTTCTTACGTT_CAGAAAAGCCATAACGCTATTTGAAA	66	17	24	5	4	3	5	2	2	2	5	5	5	1	6	0	0	1	0	0
GTCAAAAGAGAGAAGACTCTTAGTTC_CAGAAAAGCCATAACGCTATTTGAAA	56	7	5	0	2	2	2	5	2	4	14	8	7	6	2	3	1	6	2	2
TTAAAAATACAGAAATGTGTTCGTTG_CAGAAAAGCCATAACGCTATTTGAAA	48	9	11	5	4	7	3	7	2	4	22	23	10	5	8	1	0	1	4	1
ATTTGAATATTGAACCGCGTTGAAAG_CAGAAAAGCCATAACGCTATTTGAAA	20	8	15	5	7	19	17	6	11	13	46	51	47	34	58	23	27	58	66	50
TTCTTAAACATAAACTTTTTTCGCTG_CAGAAAAGCCATAACGCTATTTGAAA	79	30	29	10	9	15	9	8	5	4	14	13	14	2	9	5	4	1	1	3
TTGCAAACATTTAATTCGCTTACCAA_CAGAAAAGCCATAACGCTATTTGAAA	26	9	10	0	3	1	2	3	3	2	13	12	10	5	7	2	0	1	1	3
ATCCCAAGGAGGAACCTACTTCCGTT_CAGAAAAGCCATAACGCTATTTGAAA	25	18	15	5	6	6	7	1	3	4	6	13	6	7	6	1	2	4	3	0
GTTTAAAGCGTGAAAGTATTTGCATA_CAGAAAAGCCATAACGCTATTTGAAA	59	28	20	5	2	5	8	2	0	5	11	8	7	1	9	2	2	4	4	1
ATCGAAACTATAAAGGTGATTTCTCC_CAGAAAAGCCATAACGCTATTTGAAA	80	22	22	5	2	5	9	1	2	3	18	9	1	3	2	0	2	1	0	0
AGCGCAAGTCATAAGCGATTTAGCGT_CAGAAAAGCCATAACGCTATTTGAAA	40	18	15	4	2	3	5	2	0	0	8	7	4	1	3	3	1	2	2	4
TTGTTAAGCAAAAACTATCTTAAGTT_CAGAAAAGCCATAACGCTATTTGAAA	50	22	9	1	6	6	9	4	2	2	7	0	0	0	2	0	0	0	0	0
CGCCTAAACGGGAAACGTTTTGTAGG_CAGAAAAGCCATAACGCTATTTGAAA	43	9	18	3	3	5	3	2	1	0	7	9	4	2	5	0	1	0	1	0
ACATAAAATGTTAAGTGCGTTTCGGG_CAGAAAAGCCATAACGCTATTTGAAA	79	9	14	3	7	7	9	3	3	8	14	18	10	1	6	1	6	6	5	4
GCGGTAAGCCCTAAGCAATTTGAGTG_CAGAAAAGCCATAACGCTATTTGAAA	12	4	9	1	0	0	0	0	0	0	2	1	1	0	1	0	0	0	1	0
CCGTTAAGTTCCAACGCCATTGGTTC_CAGAAAAGCCATAACGCTATTTGAAA	37	13	16	7	0	4	3	1	1	2	4	3	0	2	0	0	0	0	0	0
GCATAAACCATAAATCCAGTTTCAAA_CAGAAAAGCCATAACGCTATTTGAAA	52	11	16	1	0	3	7	1	4	4	13	5	10	4	4	0	4	0	0	0
GATATAATCCTCAAAGTGGTTAGCGG_CAGAAAAGCCATAACGCTATTTGAAA	35	11	6	1	4	5	4	1	0	0	2	0	2	0	0	0	0	0	0	0
TAGTCAAAAGGGAATGGTCTTAGGAG_CAGAAAAGCCATAACGCTATTTGAAA	42	9	1	2	2	3	5	1	2	1	3	0	4	0	1	0	0	0	0	0
CTTTGAATGCGGAATGTAATTTAATG_CAGAAAAGCCATAACGCTATTTGAAA	208	41	37	9	11	11	7	4	8	5	27	27	13	5	25	1	8	3	5	1
CCCCAAAACCTCAAGTTGTTTAATCC_CAGAAAAGCCATAACGCTATTTGAAA	57	9	12	7	2	4	7	5	5	2	7	7	5	3	4	0	3	2	1	2
GCCCAAACGACAAATCTTCTTCCTGC_CAGAAAAGCCATAACGCTATTTGAAA	54	13	25	6	2	14	10	0	2	3	4	14	21	3	4	1	5	0	1	1
GCCCTAACCCTTAAATTATTTGACCA_CAGAAAAGCCATAACGCTATTTGAAA	61	11	11	1	0	1	1	1	0	4	5	1	4	2	6	3	2	2	1	1
CGGATAATTAGTAATTGTATTATCGG_CAGAAAAGCCATAACGCTATTTGAAA	51	7	9	4	4	7	2	1	0	0	3	1	0	0	0	0	0	0	0	0
TCTTCAACCCACAAGCTTATTACAAC_CAGAAAAGCCATAACGCTATTTGAAA	68	15	10	2	4	5	2	2	0	2	3	10	4	1	2	2	1	0	0	1
TACAGAAACGTTAATCGTGTTACGTG_CAGAAAAGCCATAACGCTATTTGAAA	25	8	3	2	2	8	10	3	3	2	3	2	7	1	8	2	0	1	2	3
GATATCGGTACCAATTCACTTAGGAA_CAGAAAAGCCATAACGCTATTTGAAA	68	36	41	12	8	13	7	4	3	6	6	9	5	2	16	2	5	0	1	2
CACTTAACCTATAAACCGATTTACTA_CAGAAAAGCCATAACGCTATTTGAAA	36	19	4	4	1	5	7	0	2	1	4	1	0	0	0	0	3	1	0	0
TTATAAAAATGTAAGTTAGTTACGTT_CAGAAAAGCCATAACGCTATTTGAAA	36	7	6	1	1	2	0	0	1	3	0	0	0	0	2	0	0	0	0	0
ATACAAATTACTAAGTCTGTTATATG_CAGAAAAGCCATAACGCTATTTGAAA	26	11	13	2	2	6	2	1	4	3	8	4	1	0	1	1	2	1	0	0
CTTGAAATAGATAATTGCATTATCTG_CAGAAAAGCCATAACGCTATTTGAAA	63	9	6	2	1	0	4	3	0	4	4	3	2	4	1	0	0	2	0	2
TCATCAAGTAGGAATCATATTCGACA_CAGAAAAGCCATAACGCTATTTGAAA	130	30	34	9	9	17	13	5	6	6	22	13	20	4	10	1	0	3	1	2
TAGGAAATACCGAACTAAATTTTTAC_CAGAAAAGCCATAACGCTATTTGAAA	54	13	8	5	1	2	3	0	1	1	1	3	1	3	5	0	0	3	1	0
TGAACAATTTTAAAGAACTTTCAGAT_CAGAAAAGCCATAACGCTATTTGAAA	4	0	0	0	0	0	0	0	0	0	0	0	0	0	0	0	0	0	0	0
CGTGAAAATCCTAAAGAACTTGACTA_CAGAAAAGCCATAACGCTATTTGAAA	39	9	4	0	0	0	1	1	0	2	1	2	3	0	0	0	1	0	0	0
TAGGTAAGCATTAATCTATTTGTCCT_CAGAAAAGCCATAACGCTATTTGAAA	33	7	4	1	0	1	2	1	2	1	1	5	3	0	7	0	0	1	1	0
TATGCAATTATGAATTCAATTAATAT_CAGAAAAGCCATAACGCTATTTGAAA	63	7	4	1	3	1	1	0	0	0	1	0	0	1	0	0	0	0	1	1
AAAACAAGGACGAAGCGTATTTTTCG_CAGAAAAGCCATAACGCTATTTGAAA	246	49	53	13	12	30	33	17	9	12	66	45	45	12	38	7	9	6	5	3
CGCTGAACAATCAAAGGTGTTTTCGG_CAGAAAAGCCATAACGCTATTTGAAA	51	20	12	2	0	1	5	3	2	3	4	5	5	0	10	2	2	0	2	1
TCGGTAACATTCAAGGTTCTTGGATC_CAGAAAAGCCATAACGCTATTTGAAA	67	14	28	4	2	5	8	1	7	5	7	6	13	6	19	1	6	3	4	2
TATCGAAGGTCAAATAATATTCATTC_CAGAAAAGCCATAACGCTATTTGAAA	69	21	14	5	7	5	9	0	2	8	13	16	5	6	10	1	1	3	0	1
TTAGAAAGTTCTAATCTGCTTAGCTG_CAGAAAAGCCATAACGCTATTTGAAA	72	8	14	2	1	4	3	1	1	0	8	17	4	3	5	0	1	0	0	1
AATCCAAGAAATAAATAGATTGTAAA_CAGAAAAGCCATAACGCTATTTGAAA	9	1	0	0	0	0	0	1	0	0	0	0	0	0	0	0	0	0	0	0
CAGTCAATTCAGAAAAGCTTTGGGGT_CAGAAAAGCCATAACGCTATTTGAAA	58	22	13	4	5	6	0	2	2	3	11	4	10	1	1	5	5	4	5	3
GTTCAAATCTTGAAGAATTTTACTTA_CAGAAAAGCCATAACGCTATTTGAAA	50	14	5	4	5	8	7	3	5	7	9	7	4	3	2	1	0	2	0	3
TATACAATGTAGAAGCTTTTTGGAGT_CAGAAAAGCCATAACGCTATTTGAAA	105	35	18	8	10	7	5	11	5	4	15	15	5	5	16	4	3	1	5	6
TAAAAAAAATTAAAACACGTTGAACA_CAGAAAAGCCATAACGCTATTTGAAA	12	8	5	4	0	0	2	1	2	0	3	1	2	4	2	4	1	3	13	9
ATCTCAACAGTTAACTTTATTTAGAG_CAGAAAAGCCATAACGCTATTTGAAA	39	13	6	5	5	1	3	2	0	0	1	2	0	2	3	2	0	1	0	1
GGCTGAACCCGGAATTAGGTTCGATA_CAGAAAAGCCATAACGCTATTTGAAA	39	5	2	1	1	0	0	1	0	0	0	0	3	0	5	0	0	0	0	0
CGCAAAAATTACAAGGTACTTTCGGG_CAGAAAAGCCATAACGCTATTTGAAA	107	47	65	14	19	25	21	12	19	19	64	43	47	28	46	10	4	12	19	12
CGCAAAATGCGCAAGTGTCTTTTCTA_CAGAAAAGCCATAACGCTATTTGAAA	26	2	7	1	3	4	0	3	1	1	1	8	3	1	0	2	0	1	0	1
CCCGAAAAAAAGAAAGGGGTTCAGGT_CAGAAAAGCCATAACGCTATTTGAAA	57	5	6	3	2	4	3	1	6	4	9	6	4	2	6	3	7	8	10	6
TACGCAAATCCCAAGACGCTTTCGAG_CAGAAAAGCCATAACGCTATTTGAAA	20	12	8	3	0	7	3	0	0	0	2	4	3	0	1	0	0	0	0	0
CTGAGAAGCAGAAAAGGTGTTCTTAC_CAGAAAAGCCATAACGCTATTTGAAA	90	72	103	38	51	50	69	32	49	70	219	246	203	146	393	139	134	267	310	300
AACATAAAAACCAAAGTTATTTTCGA_CAGAAAAGCCATAACGCTATTTGAAA	5	2	2	0	0	0	0	0	0	0	0	0	0	0	0	0	0	0	0	0
CTGGAAAGAATGAAATGTCTTTCTCC_CAGAAAAGCCATAACGCTATTTGAAA	75	42	27	7	4	10	13	4	5	5	19	20	10	8	11	3	2	2	1	1
GACTAAACATCTAATCATATTCGATA_CAGAAAAGCCATAACGCTATTTGAAA	111	27	38	8	11	11	9	9	6	13	37	18	7	7	13	3	2	4	4	4
TGTTAAAGATCTAAGTCGATTCTGGG_CAGAAAAGCCATAACGCTATTTGAAA	6	5	5	5	2	4	1	1	0	0	5	1	0	0	4	0	0	0	0	0
GAGAGAACCTACAACATATTTGGTAT_CAGAAAAGCCATAACGCTATTTGAAA	74	19	20	1	9	8	2	3	5	3	17	9	8	2	15	4	3	2	0	0
ATGCGAAGAGAGAATCACGTTGCGGG_CAGAAAAGCCATAACGCTATTTGAAA	27	3	6	2	1	1	5	0	0	1	10	2	2	0	2	1	1	2	1	0
AAGCGAAGAAGCAAGTTTATTCCACT_CAGAAAAGCCATAACGCTATTTGAAA	50	19	12	5	1	0	5	4	3	3	4	11	13	2	16	1	0	3	4	0
TTCGGAACAGGTAAGCGCCTTCGTGA_CAGAAAAGCCATAACGCTATTTGAAA	92	28	24	7	0	6	1	0	2	3	16	19	7	6	10	2	5	3	0	0
TGGGCAAGAAGGAACGTTTTTAAGAT_CAGAAAAGCCATAACGCTATTTGAAA	35	3	6	2	0	0	1	0	0	3	5	3	3	1	2	0	0	1	0	0
AGATTAAATATGAATACTATTCTACA_CAGAAAAGCCATAACGCTATTTGAAA	53	13	3	3	2	2	3	2	2	0	4	0	0	2	0	0	0	0	0	0
CAAGCAATGTTAAAAGATATTTTAGC_CAGAAAAGCCATAACGCTATTTGAAA	56	13	20	5	2	8	3	1	3	0	11	9	10	7	5	0	6	3	6	3
TGATGAACTTTAAAGGTAATTTCGTG_CAGAAAAGCCATAACGCTATTTGAAA	63	9	9	2	1	3	3	3	4	1	14	12	5	4	5	2	0	0	0	1
CCCTGAAATTCGAAATCGTTTAGTAA_CAGAAAAGCCATAACGCTATTTGAAA	3	1	0	0	0	0	0	0	0	0	0	0	0	0	0	0	0	0	0	0
GTGACAAACCTTAACAGTATTTTTAA_CAGAAAAGCCATAACGCTATTTGAAA	123	29	11	13	5	4	5	3	2	6	7	5	1	3	2	1	1	0	0	1
ACCTAAAATGTCAATATTTTTGTAAT_CAGAAAAGCCATAACGCTATTTGAAA	30	7	2	2	1	2	0	2	0	1	1	3	0	0	0	0	0	0	0	0
TATTGAAACTATAACGACTTTTAAGA_CAGAAAAGCCATAACGCTATTTGAAA	51	13	7	5	2	2	2	1	2	3	9	5	2	0	1	0	3	1	2	3
TAGTTAATACACAATTTCCTTCGATC_CAGAAAAGCCATAACGCTATTTGAAA	39	14	18	9	3	3	1	1	1	0	7	9	10	1	3	1	0	1	1	0
ATATAAACTCGAAAAAGGGTTAAGCC_CAGAAAAGCCATAACGCTATTTGAAA	116	24	23	5	3	6	2	0	0	0	7	2	7	1	6	1	5	0	0	0
ACCACAATTCGGAATTGTCTTCTATC_CAGAAAAGCCATAACGCTATTTGAAA	67	16	32	8	6	5	8	4	1	1	8	5	13	2	19	0	0	4	3	1
ACATCAAGGTAAAATCTGCTTCCCCG_CAGAAAAGCCATAACGCTATTTGAAA	17	4	0	0	0	0	0	0	0	0	0	1	0	0	1	0	2	0	0	0
TTGATAATATATAACTGTGTTATCGG_CAGAAAAGCCATAACGCTATTTGAAA	10	2	1	0	0	0	0	0	0	0	0	0	0	0	0	0	0	0	0	0
GTATTAATTTACAAGACGCTTAAATT_CAGAAAAGCCATAACGCTATTTGAAA	37	6	3	4	3	9	2	2	0	8	8	7	0	1	0	0	0	0	0	1
GGAAAAAACTTAAAAATCGTTATAGC_CAGAAAAGCCATAACGCTATTTGAAA	55	4	8	1	1	1	1	1	1	0	4	1	5	0	2	1	0	0	1	0
GTGCTAAGGTAGAAGTGTGTTTTTCA_CAGAAAAGCCATAACGCTATTTGAAA	101	26	26	8	7	18	16	7	7	12	30	30	21	6	24	7	3	2	9	4
TACCTAATTCAAAATTATTTTATTGG_CAGAAAAGCCATAACGCTATTTGAAA	16	8	7	1	2	1	2	1	0	0	0	1	0	1	0	0	0	1	0	0
AATACAATTTTAAAACGGGTTTTGAG_CAGAAAAGCCATAACGCTATTTGAAA	26	9	5	4	2	4	3	1	2	1	7	3	1	1	2	2	1	0	0	1
ACCTAAAAATTAAAACATCTTCTATT_CAGAAAAGCCATAACGCTATTTGAAA	57	20	4	7	8	7	5	6	7	3	4	2	1	7	0	2	0	1	0	2
GACGTAAATTATAACGGGGTTGGAAA_CAGAAAAGCCATAACGCTATTTGAAA	66	16	12	2	2	11	5	1	3	0	3	2	5	0	7	0	0	0	0	0
TCGCTAATACATAACCAAATTGTTCT_CAGAAAAGCCATAACGCTATTTGAAA	52	14	18	5	4	4	6	2	0	3	12	9	8	2	10	2	1	3	1	1
ACTTAAATCTTGAATAATATTGGAGA_CAGAAAAGCCATAACGCTATTTGAAA	12	1	1	3	5	3	0	2	0	2	5	1	1	1	1	0	0	1	0	1
GTATAAACTGTTAACAGTCTTTATGC_CAGAAAAGCCATAACGCTATTTGAAA	71	12	11	4	2	3	2	0	0	1	7	11	10	2	9	0	3	1	0	2
AAATAAACATCGAATAAATTTTTTAC_CAGAAAAGCCATAACGCTATTTGAAA	165	41	15	7	6	8	6	3	2	5	12	4	4	4	3	3	0	0	1	0
ATATTAACTGGAAAAACTTTTATTAT_CAGAAAAGCCATAACGCTATTTGAAA	12	3	0	0	0	0	0	0	0	0	0	0	0	0	0	0	0	0	0	0
TTGATAAAAGTGAAAAGGATTCTGGA_CAGAAAAGCCATAACGCTATTTGAAA	62	9	11	1	3	1	3	2	0	1	7	3	6	1	0	2	0	2	2	0
AATACAACGATGAATACGATTCGGTA_CAGAAAAGCCATAACGCTATTTGAAA	32	4	7	0	0	0	0	0	0	0	0	1	1	0	0	1	1	0	0	0
GCTTAAAACAATAAGTAAGTTATCTG_CAGAAAAGCCATAACGCTATTTGAAA	65	13	6	4	5	13	6	2	1	1	12	22	4	2	7	2	0	0	4	0
CTATGAACCCGAAATAGAGTTTATGT_CAGAAAAGCCATAACGCTATTTGAAA	63	19	22	3	5	3	5	2	7	5	20	7	13	5	11	1	0	2	1	0
CGCGTAAACGAAAATTTTCTTTTAAG_CAGAAAAGCCATAACGCTATTTGAAA	34	10	1	5	1	1	1	0	1	0	4	0	0	0	2	0	1	0	0	0
CATCAAAGCAATAAACTAATTTCTGT_CAGAAAAGCCATAACGCTATTTGAAA	80	18	7	3	3	3	3	2	1	0	10	3	3	1	2	5	0	2	0	1
CCGTCAATGCTGAATTACCTTGAACA_CAGAAAAGCCATAACGCTATTTGAAA	222	61	56	15	14	23	23	9	14	18	45	47	45	23	34	9	14	18	22	14
CGCTTAAATCTAAAAGGTCTTTTAGA_CAGAAAAGCCATAACGCTATTTGAAA	5	0	2	2	0	2	0	0	0	1	0	0	0	0	0	0	0	0	0	0
TTATTAATTTTGAACCGCATTACAGT_CAGAAAAGCCATAACGCTATTTGAAA	33	3	1	0	0	0	0	0	0	0	1	2	1	0	2	0	0	0	0	0
TATAGAAAATCGAAGGCACTTTTATT_CAGAAAAGCCATAACGCTATTTGAAA	108	32	8	8	11	6	9	4	5	7	10	5	4	2	6	3	1	1	5	0
CTTGAAATTAGCAACAATGTTACTCT_CAGAAAAGCCATAACGCTATTTGAAA	46	11	10	7	7	5	4	3	4	5	7	3	10	7	23	3	0	3	4	0
GGACAAACACACAACATCGTTTGCTC_CAGAAAAGCCATAACGCTATTTGAAA	190	42	46	9	1	11	14	3	6	5	29	29	20	10	20	3	6	7	4	4
ACTATAAAATAAAAATTGGTTGGTTT_CAGAAAAGCCATAACGCTATTTGAAA	28	8	4	4	5	1	4	1	2	0	2	2	0	6	2	0	0	2	0	2
CCCCCAAGGCATAAACACATTTCACG_CAGAAAAGCCATAACGCTATTTGAAA	19	1	4	0	0	0	1	1	0	0	9	0	3	0	10	2	4	1	2	3
TCCACAATCCCGAAGGGCGTTGAGGA_CAGAAAAGCCATAACGCTATTTGAAA	20	6	6	7	1	3	1	2	0	0	0	7	2	0	3	1	0	3	0	1
CGCTTAATTGGCAACGACTTTGAATA_CAGAAAAGCCATAACGCTATTTGAAA	60	28	24	16	11	26	23	16	17	27	57	73	60	29	77	28	10	38	48	31
TGAGAAACGGCCAAAATCCTTGATCG_CAGAAAAGCCATAACGCTATTTGAAA	52	21	12	7	4	3	3	2	2	3	21	11	8	2	7	0	3	0	0	0
TTGTTAATTTAAAATGGGTTTGAGAT_CAGAAAAGCCATAACGCTATTTGAAA	33	8	6	4	3	6	9	2	3	3	6	6	6	1	3	1	0	0	3	3
AGTTCAATTCGTAAGAGGTTTACGTC_CAGAAAAGCCATAACGCTATTTGAAA	93	21	22	7	4	7	9	2	2	6	9	19	4	3	1	0	4	0	1	1
AGCTCAAATTAAAAAAATCTTTATGG_CAGAAAAGCCATAACGCTATTTGAAA	9	1	3	2	1	1	2	0	0	1	1	0	0	0	0	0	0	0	0	0
CTATAAACCCGCAACCTTCTTAAGGT_CAGAAAAGCCATAACGCTATTTGAAA	49	6	8	3	1	2	1	1	2	1	2	5	1	0	2	3	3	0	0	0
TTTAAAAACCGAAATGAGTTTCTTAA_CAGAAAAGCCATAACGCTATTTGAAA	35	4	2	0	4	0	2	1	1	0	0	0	1	0	0	0	3	0	0	0
GAGGAAAGGAATAACTTATTTGGAAA_CAGAAAAGCCATAACGCTATTTGAAA	14	5	8	4	0	6	1	4	1	2	4	3	1	0	0	0	1	1	0	0
GGACTAACAATCAATGCACTTGGCTC_CAGAAAAGCCATAACGCTATTTGAAA	44	14	11	5	4	6	5	2	3	4	14	13	12	2	10	3	2	4	8	7
GTGCTAACATTTAATTGGATTTACAT_CAGAAAAGCCATAACGCTATTTGAAA	26	7	7	2	1	0	7	1	1	9	2	6	0	2	1	0	0	3	2	0
GCCTAAAACTTTAACGCTATTATTAC_CAGAAAAGCCATAACGCTATTTGAAA	28	4	3	1	1	1	1	0	1	2	2	4	2	1	2	0	0	1	0	1
GAATTAAATTTTAACCGCATTCTTCA_CAGAAAAGCCATAACGCTATTTGAAA	27	4	10	5	5	2	4	3	0	1	6	8	1	2	2	2	0	2	0	0
GGCACAATTGCAAAATATCTTATATG_CAGAAAAGCCATAACGCTATTTGAAA	125	23	7	8	7	14	10	5	5	5	17	10	6	4	11	4	0	1	2	2
GTCATAAAAAGAAACAGGTTTGGTGG_CAGAAAAGCCATAACGCTATTTGAAA	57	6	6	2	2	5	2	2	2	2	3	6	0	2	2	0	0	2	1	0
GGCATAAAATGAAAGTGCTTTTATAA_CAGAAAAGCCATAACGCTATTTGAAA	59	17	3	3	4	4	3	3	5	5	7	6	3	2	13	2	0	0	2	0
AATATAAGCCGGAAGGACTTTTGTGA_CAGAAAAGCCATAACGCTATTTGAAA	48	3	13	1	1	4	4	3	0	2	3	7	9	0	13	3	0	0	1	2
AGCGGAAGTGGGAAATGCTTTGAGGT_CAGAAAAGCCATAACGCTATTTGAAA	87	23	19	5	8	6	9	7	1	6	37	14	32	4	3	4	0	4	3	0
TTATTAAGCGATAAATTTCTTCAGCT_CAGAAAAGCCATAACGCTATTTGAAA	57	17	15	3	5	7	6	2	0	1	6	4	6	0	10	0	1	2	2	0
GATATAAACGGGAATGGTATTATGTT_CAGAAAAGCCATAACGCTATTTGAAA	39	16	17	6	2	8	7	3	1	2	5	7	1	2	7	0	1	2	0	2
TTCGCAAAGATTAACCAGCTTGGATC_CAGAAAAGCCATAACGCTATTTGAAA	137	30	28	10	10	16	13	6	11	12	34	51	34	18	35	7	11	8	8	9
AAAAGAACAAAGAAAGGGTTTGAGCG_CAGAAAAGCCATAACGCTATTTGAAA	28	8	9	3	2	13	8	3	6	7	14	5	6	6	5	2	5	4	0	0
GTAGAAATGTATAATGCTTTTTGCAC_CAGAAAAGCCATAACGCTATTTGAAA	14	4	2	0	1	1	0	1	0	0	3	0	1	2	0	0	0	0	2	1
AAGAAAATTTTCAAACACCTTGTAAA_CAGAAAAGCCATAACGCTATTTGAAA	44	9	10	1	4	2	5	1	2	4	14	2	2	1	2	2	2	2	1	1
GGGCGAAACGAGAAGTGGTTTATGCT_CAGAAAAGCCATAACGCTATTTGAAA	58	8	14	0	4	5	7	0	3	1	6	4	5	5	6	0	8	0	0	0
ACAACAAAAGAGAAATGGGTTTCAAG_CAGAAAAGCCATAACGCTATTTGAAA	6	1	0	0	0	0	0	0	0	0	0	0	0	0	0	0	1	0	0	0
ATCAAAACCTTCAAGTATTTTTGTCG_CAGAAAAGCCATAACGCTATTTGAAA	46	9	3	0	0	1	2	1	0	1	5	0	2	1	2	0	0	0	0	0
TTCCTAATATTTAACGCTTTTTGTTT_CAGAAAAGCCATAACGCTATTTGAAA	12	9	3	1	1	0	2	2	0	2	2	1	1	2	5	0	0	0	2	0
GATATAACCACAAAGGTCCTTTAATA_CAGAAAAGCCATAACGCTATTTGAAA	129	26	17	9	4	6	6	6	8	5	19	9	9	6	12	1	3	4	8	4
TAAAAAACGATAAAACTAGTTTAAAG_CAGAAAAGCCATAACGCTATTTGAAA	20	8	7	0	5	0	0	0	1	1	3	0	1	1	2	1	0	1	1	0
TAATTAAATATCAAAAAACTTTGAGG_CAGAAAAGCCATAACGCTATTTGAAA	26	5	3	0	1	2	2	0	0	1	1	1	0	0	1	0	0	0	0	0
GCTAGAAATTTCAATTGTTTTTTAAT_CAGAAAAGCCATAACGCTATTTGAAA	48	17	0	7	7	7	2	3	5	6	5	0	1	3	0	0	0	1	3	0
CAACCAATCCAAAAGGAAATTGTAGA_CAGAAAAGCCATAACGCTATTTGAAA	65	22	21	6	11	11	6	3	2	5	6	10	13	6	1	3	2	4	3	1
TAGTTAACACGCAATAACTTTTGATT_CAGAAAAGCCATAACGCTATTTGAAA	101	17	6	7	3	6	4	9	6	6	9	4	11	5	14	3	0	1	3	1
AGTGCAAATGGGAAGTGCTTTGAATA_CAGAAAAGCCATAACGCTATTTGAAA	55	7	1	1	0	0	1	0	0	0	1	0	3	0	2	0	0	0	0	0
CATCTAACGGGGAAATTTTTTCCAAC_CAGAAAAGCCATAACGCTATTTGAAA	21	7	8	0	1	0	0	0	0	1	2	0	4	0	0	0	1	0	0	0
AAGAAAATCGTCAACTGCGTTGTAAG_CAGAAAAGCCATAACGCTATTTGAAA	102	20	22	7	1	7	3	5	5	4	13	13	11	3	12	4	0	8	8	3
AAGTCAATTAAGAAAGAAGTTTGCGC_CAGAAAAGCCATAACGCTATTTGAAA	72	16	14	5	8	5	8	2	6	6	14	8	10	3	11	1	1	3	3	3
TATTCAACATGAAAAAATTTGCCTA_CAGAAAAGCCATAACGCTATTTGAAA	1	0	0	0	0	0	0	0	0	0	0	0	0	0	0	0	0	0	0	0
GCTCAAAGGCTGAAGCTTTTTGGATG_CAGAAAAGCCATAACGCTATTTGAAA	83	19	10	2	3	2	4	3	3	2	14	14	1	0	10	1	5	1	1	0
CGTCAAATTTCTAAAGTTCTTTATGG_CAGAAAAGCCATAACGCTATTTGAAA	48	10	9	8	6	2	5	1	7	4	8	1	8	2	4	0	0	3	0	0
CTTGTAACGTCGAATCGAGTTGGTGG_CAGAAAAGCCATAACGCTATTTGAAA	20	15	15	0	4	4	5	3	0	4	9	0	7	0	0	0	0	0	0	0
ACCCAAATTTAGAAGAGGATTCGGGA_CAGAAAAGCCATAACGCTATTTGAAA	39	20	10	3	3	4	1	0	0	1	5	3	2	0	3	0	1	0	1	0
TACTTAAATGGTAAATCGATTGGGTT_CAGAAAAGCCATAACGCTATTTGAAA	127	47	109	39	48	71	89	51	66	94	316	396	318	265	542	185	138	372	420	433
TCCTTAATATGAAATGCGGTTGGTGC_CAGAAAAGCCATAACGCTATTTGAAA	22	6	5	0	1	1	0	0	0	1	1	1	0	0	0	0	1	0	0	0
TGTATAACATATAAGGCCTTTTGTA_CAGAAAAGCCATAACGCTATTTGAAA	23	7	3	0	0	1	0	1	0	0	2	2	0	0	0	0	0	0	0	0
CCGCTAATGAGTAATGGCATTTTAAA_CAGAAAAGCCATAACGCTATTTGAAA	26	4	5	3	3	1	3	4	0	1	2	0	0	1	2	1	2	0	0	0
TACACAAAAGGAAACAAGTTTTGAAT_CAGAAAAGCCATAACGCTATTTGAAA	35	5	7	3	3	2	0	1	0	0	1	0	3	0	0	0	0	0	0	0
TGGTAAACTCTGAAGTGACTTAAGCT_CAGAAAAGCCATAACGCTATTTGAAA	103	19	29	4	5	9	8	4	1	1	11	9	7	3	3	1	0	1	0	0
TATTTAAGGTCCAAGAGTATTCAAGG_CAGAAAAGCCATAACGCTATTTGAAA	87	32	22	5	4	3	11	7	4	5	18	18	12	11	15	0	8	9	4	3
CATGTAAGATTCAATGGGCTTTTGAG_CAGAAAAGCCATAACGCTATTTGAAA	61	7	10	1	1	6	9	3	4	5	11	16	5	1	5	1	0	0	0	0
AACGTAATGATTAAAGATATTTGACC_CAGAAAAGCCATAACGCTATTTGAAA	59	20	14	7	3	8	5	3	1	1	1	1	0	0	1	0	0	0	0	0
AGAGAAATTCTAAAGCCAGTTTCAAC_CAGAAAAGCCATAACGCTATTTGAAA	63	24	17	6	13	15	12	8	12	8	14	35	28	11	35	7	12	16	18	16
GTATGAAGAAGTAATTCGATTGCCAG_CAGAAAAGCCATAACGCTATTTGAAA	66	20	22	4	7	10	5	6	7	4	11	21	10	3	7	2	0	6	3	5
AAATAAAGCACAAAAGTCTTTTCGTA_CAGAAAAGCCATAACGCTATTTGAAA	19	3	3	1	1	0	2	0	1	0	0	5	2	0	1	1	0	0	2	3
ATGTAAACAAAGAACGTAATTATCTT_CAGAAAAGCCATAACGCTATTTGAAA	70	15	10	3	2	5	8	4	0	2	4	8	5	4	2	2	5	1	2	0
CTTCTAAAGTTTAAGCAGTTTCACAA_CAGAAAAGCCATAACGCTATTTGAAA	79	41	22	13	9	16	11	10	3	4	17	13	6	12	17	1	5	7	1	1
TTTATAAGCTGAAATAAACTTGGGGT_CAGAAAAGCCATAACGCTATTTGAAA	50	20	17	8	5	14	8	2	1	5	28	21	10	4	14	5	0	3	0	1
CGGGAAATATGAAAATTCGTTGTGGA_CAGAAAAGCCATAACGCTATTTGAAA	27	0	2	0	2	4	1	0	0	2	1	0	1	0	1	0	0	0	0	0
TGTAAAATTAATAACAAGGTTTCGCC_CAGAAAAGCCATAACGCTATTTGAAA	191	36	34	10	7	9	13	3	7	7	22	14	22	9	19	5	13	1	4	1
GTAGAAAGTTACAAGGTCTTTGTGAC_CAGAAAAGCCATAACGCTATTTGAAA	116	28	28	5	6	6	5	4	2	4	8	6	12	2	7	2	0	1	1	0
AACTAAACCGTAAACTGTTTTGAGTT_CAGAAAAGCCATAACGCTATTTGAAA	64	4	11	1	0	0	0	0	0	0	3	3	0	0	0	0	3	0	0	0
TCTACAACAACGAAGGATTTTTACCA_CAGAAAAGCCATAACGCTATTTGAAA	54	14	19	3	2	4	1	2	2	3	10	5	2	1	4	0	4	1	1	0
AGAAAAATTGAAAATGGTGTTGATAC_CAGAAAAGCCATAACGCTATTTGAAA	60	20	10	5	4	8	8	1	5	7	13	7	7	6	3	5	0	4	2	3
AGTCCAAGGGCGAAAAGTTTTTAGAG_CAGAAAAGCCATAACGCTATTTGAAA	25	5	4	0	1	0	2	0	0	0	0	2	4	0	0	0	0	0	0	0
GAACGAAATGGGAACGTGATTGGAAA_CAGAAAAGCCATAACGCTATTTGAAA	90	26	32	5	2	12	10	10	0	4	10	7	12	1	3	3	3	1	2	0
AGACGAAACCAAAAATGGTTTTTTGC_CAGAAAAGCCATAACGCTATTTGAAA	37	11	9	1	6	2	4	0	1	2	12	4	3	0	1	0	0	0	0	0
TATTAAAGCGCTAAGTGCTTTGTTAG_CAGAAAAGCCATAACGCTATTTGAAA	48	4	7	2	5	3	1	5	1	0	8	1	1	0	7	2	1	2	0	0
CTGGAAAAAGATAAGCCACTTACCAC_CAGAAAAGCCATAACGCTATTTGAAA	20	1	3	1	1	2	1	3	2	1	7	1	2	0	2	0	4	0	1	0
TACGCAACTGGGAACGTTTTTATTAC_CAGAAAAGCCATAACGCTATTTGAAA	43	6	7	1	1	5	2	0	0	1	4	0	5	3	6	0	1	4	4	1
TCTGGAAGTAGAAAGATTTTTGCAAA_CAGAAAAGCCATAACGCTATTTGAAA	13	5	5	1	1	0	0	0	1	0	7	0	2	4	0	0	0	0	0	0
CCCTAAACTCTAAAGAACCTTACTCG_CAGAAAAGCCATAACGCTATTTGAAA	80	23	23	12	6	15	6	4	1	3	5	5	3	2	10	3	2	0	2	1
CATTTAACATAGAACATTATTAGGAG_CAGAAAAGCCATAACGCTATTTGAAA	21	5	5	3	0	3	1	3	1	4	5	3	4	2	9	0	0	0	2	0
CGTGGAATGAGGAATTGCTTTAAGTC_CAGAAAAGCCATAACGCTATTTGAAA	61	15	12	2	4	5	9	1	6	9	13	9	11	9	9	2	5	5	1	4
GTTTCAAACTATAACTCTTTTTAGAT_CAGAAAAGCCATAACGCTATTTGAAA	47	7	4	2	0	5	0	1	0	1	3	1	0	1	1	0	1	1	0	0
AATAGAACAATTAACAGTTTTGAATG_CAGAAAAGCCATAACGCTATTTGAAA	16	5	3	1	3	1	0	0	0	0	4	1	1	1	0	1	0	0	0	0
TTGAAAATTCCTAAGTTTTTTGTTCC_CAGAAAAGCCATAACGCTATTTGAAA	49	17	6	6	2	5	2	4	1	6	4	6	2	1	3	1	1	2	0	0
CGGGAAAACAAAAAGTTTCTTAGCGA_CAGAAAAGCCATAACGCTATTTGAAA	67	23	21	3	4	5	4	1	2	1	2	3	2	1	5	0	3	0	1	1
GTTATAACAAAAAATCCGCTTGTATT_CAGAAAAGCCATAACGCTATTTGAAA	54	19	7	4	0	5	1	2	3	4	11	5	4	6	8	4	5	1	1	1
TATCAAACTCTCAAAGCTTTTGGCAA_CAGAAAAGCCATAACGCTATTTGAAA	16	7	5	0	0	0	1	0	0	0	0	0	0	0	0	0	0	0	0	0
CTTCGAATGAATAAGTCAGTTGTGAG_CAGAAAAGCCATAACGCTATTTGAAA	30	7	9	3	5	3	3	0	3	1	2	0	1	0	0	0	0	0	0	0
GATGCAATAGCCAATGTGCTTTAAGG_CAGAAAAGCCATAACGCTATTTGAAA	11	1	3	1	0	1	0	0	0	0	0	0	0	0	0	0	0	0	1	0
CAAAAAAGCCAAAATGCCCTTATACT_CAGAAAAGCCATAACGCTATTTGAAA	71	23	8	3	5	8	3	4	0	1	5	0	3	0	1	0	1	0	0	0
CCTTAAACACCGAATCTTCTTATAGT_CAGAAAAGCCATAACGCTATTTGAAA	13	1	3	0	0	0	0	0	0	0	0	0	0	0	0	0	0	0	0	0
TTTAGAAAAAAAAATTAGCTTTGTCG_CAGAAAAGCCATAACGCTATTTGAAA	28	5	5	4	1	0	1	0	1	0	0	3	3	0	1	0	0	1	0	0
CAGTTAAAAGATAATGGGATTTGGGG_CAGAAAAGCCATAACGCTATTTGAAA	16	5	3	0	0	1	0	0	0	0	1	2	1	0	0	0	0	0	0	0
TGGAAAAGCCTCAAAAACTTTGCGA_CAGAAAAGCCATAACGCTATTTGAAA	59	9	8	3	5	6	3	4	1	3	15	10	12	0	2	1	0	1	1	1
AGTCAAAGCTACAAAGATCTTTAAGC_CAGAAAAGCCATAACGCTATTTGAAA	68	11	13	1	6	4	2	4	1	1	10	6	10	1	10	1	1	1	1	1
AATTTAATACTCAATGGTATTTATAT_CAGAAAAGCCATAACGCTATTTGAAA	57	9	1	1	3	1	1	0	3	2	0	0	0	9	1	0	2	0	1	0
TTGTAAATTGCGAATTTGATTGTTAC_CAGAAAAGCCATAACGCTATTTGAAA	43	11	10	3	5	4	4	2	4	2	3	3	7	1	9	0	5	2	0	0
AGCCCAATCGTAAATGCGCTTAGGGT_CAGAAAAGCCATAACGCTATTTGAAA	195	45	20	3	4	12	6	3	3	3	16	8	16	3	6	3	3	2	3	0
ATATTAACCTTGAATCTCTTTATTGG_CAGAAAAGCCATAACGCTATTTGAAA	92	21	18	4	4	8	5	3	4	4	8	2	5	1	2	1	1	2	1	0
TTTATAAACGTAAACAGCGTTTCTCT_CAGAAAAGCCATAACGCTATTTGAAA	31	6	4	1	1	3	1	1	0	3	3	0	1	0	0	0	1	0	0	0
GCCAAAAACACCAATTGACTTTTCC_CAGAAAAGCCATAACGCTATTTGAAA	24	6	6	4	2	5	2	0	2	0	8	12	7	2	5	0	0	0	0	0
ACAGTAAGGTTGAACAGATTTTGTTA_CAGAAAAGCCATAACGCTATTTGAAA	69	22	23	3	3	9	5	1	5	7	15	16	13	5	14	7	3	3	8	1
AGAATAAATACTAACAATCTTTTACC_CAGAAAAGCCATAACGCTATTTGAAA	55	9	10	2	3	1	2	0	0	0	6	0	0	0	6	0	3	0	0	0
TCAATAAGATTTAACTACCTTGTACT_CAGAAAAGCCATAACGCTATTTGAAA	21	4	8	5	4	7	7	1	5	9	12	11	17	7	24	7	1	16	15	19
AATTCAACCCTGAAAACAATTGATAG_CAGAAAAGCCATAACGCTATTTGAAA	82	24	30	6	8	4	7	3	1	4	7	9	9	2	9	0	1	0	0	2
TCAAGAATCTTAAAGTGTTTTAGCTT_CAGAAAAGCCATAACGCTATTTGAAA	38	4	3	0	7	5	5	3	2	1	9	4	0	1	3	0	0	0	0	1
TTATGAAGAGCTAAGGGTGTTTAAAG_CAGAAAAGCCATAACGCTATTTGAAA	30	8	8	2	0	2	2	1	2	2	1	2	2	0	0	0	2	0	0	0
GGGGAAATAGTTAACGAATTTAGGTG_CAGAAAAGCCATAACGCTATTTGAAA	20	3	6	0	2	1	0	2	0	0	0	0	2	0	2	0	1	0	0	0
GGCGAAACCAGAAATGCCATTGAACT_CAGAAAAGCCATAACGCTATTTGAAA	71	28	28	5	9	10	6	1	6	4	6	15	7	5	6	1	1	2	2	2
GATTTAACTAATAAGGGCCTTATCAG_CAGAAAAGCCATAACGCTATTTGAAA	17	7	12	4	3	4	3	0	2	1	6	5	4	3	1	1	0	1	0	1
CAGATAACCTCGAAGAGGTTTGGCGC_CAGAAAAGCCATAACGCTATTTGAAA	49	13	17	5	7	6	9	2	0	2	18	14	8	3	8	0	1	8	0	2
TACTCAATTCGAAAGCATGTTAGGGG_CAGAAAAGCCATAACGCTATTTGAAA	5	0	0	0	0	0	0	0	0	0	0	0	0	0	0	0	0	0	0	0
GTCTAAAATCGCAAGGCCGTTCGGAG_CAGAAAAGCCATAACGCTATTTGAAA	22	8	4	0	1	0	1	2	1	0	1	0	0	0	0	0	2	0	0	0
ATAATAAGCTTCAAGTAGGTTATGTT_CAGAAAAGCCATAACGCTATTTGAAA	33	7	14	2	4	6	5	2	4	9	10	10	9	6	9	4	7	3	3	2
TCGTTAAATTCAAAACAGATTTCCGA_CAGAAAAGCCATAACGCTATTTGAAA	38	25	15	7	1	8	5	2	2	3	4	0	3	3	2	0	2	0	0	0
TTGGAAAACGGAAAATATATTCCATT_CAGAAAAGCCATAACGCTATTTGAAA	67	11	6	5	3	12	4	7	4	4	9	7	3	2	2	1	0	2	2	3
TACGGAATTTGAAAAAGGCTTTAAGC_CAGAAAAGCCATAACGCTATTTGAAA	120	17	11	6	9	11	11	8	4	5	10	15	14	0	5	4	4	5	3	4
ACACAAATTTATAAATGTGTTTTACA_CAGAAAAGCCATAACGCTATTTGAAA	16	2	0	0	0	0	0	0	0	0	0	0	1	0	0	0	1	0	0	0
TGTACAAAGTATAAGACGCTTGCAGT_CAGAAAAGCCATAACGCTATTTGAAA	13	3	6	1	3	0	1	0	0	0	0	2	2	1	1	1	0	1	0	0
ATTCTAAAACGGAATCTAATTACGGG_CAGAAAAGCCATAACGCTATTTGAAA	87	26	34	9	5	12	7	3	7	2	4	11	9	7	6	2	5	1	4	1
ACGAGAATACTGAAGTATCTTCTCTA_CAGAAAAGCCATAACGCTATTTGAAA	84	34	21	7	6	10	5	4	2	1	12	13	6	1	1	1	3	0	0	0
TAATAAATCATTAACGTAATTAGAGC_CAGAAAAGCCATAACGCTATTTGAAA	54	12	6	9	3	9	0	2	1	1	11	7	6	2	6	1	2	0	0	0
GATTTAACATGGAACCTTATTGCGC_CAGAAAAGCCATAACGCTATTTGAAA	28	2	9	2	3	4	5	3	5	6	8	7	8	4	10	5	2	3	3	2
ATACTAAAAGGTAATTTGCTTAGTCT_CAGAAAAGCCATAACGCTATTTGAAA	31	7	13	4	0	5	8	0	1	3	5	13	4	5	4	1	2	0	0	1
TCGTCAAAAACAAATATTCTTAAAGA_CAGAAAAGCCATAACGCTATTTGAAA	97	20	1	2	2	4	1	3	3	7	2	3	1	5	1	0	1	2	1	3
CATTAAAATCAGAAATGAGTTTCACT_CAGAAAAGCCATAACGCTATTTGAAA	92	24	37	3	7	8	7	0	4	2	14	17	8	3	11	3	0	2	2	3
ATCCAAACGCCAAAATGGATTCGACG_CAGAAAAGCCATAACGCTATTTGAAA	45	10	10	4	2	8	3	4	2	8	14	17	10	2	6	1	5	2	1	0
CAACAAATTGTCAAGAAACTTTTGAC_CAGAAAAGCCATAACGCTATTTGAAA	130	22	29	6	2	8	8	6	3	2	5	8	6	1	3	0	2	0	1	1
TCAGAAAAGTTTAATTCCGTTCACCC_CAGAAAAGCCATAACGCTATTTGAAA	36	7	5	0	0	0	0	1	1	0	0	2	4	1	0	0	2	0	0	0
GTCATAATGGTTAAATCTTTTGGACC_CAGAAAAGCCATAACGCTATTTGAAA	24	11	8	7	1	4	4	0	1	0	2	0	4	3	4	1	0	0	1	2
CATGGAATAGTAAAGACGTTTACGCA_CAGAAAAGCCATAACGCTATTTGAAA	27	12	12	3	4	2	2	2	1	2	1	3	8	2	3	0	0	0	1	1
ACCGGAAAATTGAAGATGGTTGGTAA_CAGAAAAGCCATAACGCTATTTGAAA	26	10	5	4	2	8	8	8	1	2	12	21	7	4	4	1	0	3	2	1
GTCTAAACCCGCAAATTGATTATGAG_CAGAAAAGCCATAACGCTATTTGAAA	8	3	0	0	0	0	0	0	0	0	3	0	1	0	0	0	0	0	0	0
CTCATAAGTGTGAAAAACCTTAAAAT_CAGAAAAGCCATAACGCTATTTGAAA	75	18	8	5	4	5	5	2	3	8	4	4	1	2	1	2	0	0	0	4
AAACCAATCATCAATCCAATTCATCT_CAGAAAAGCCATAACGCTATTTGAAA	22	10	14	3	1	5	2	4	1	4	5	1	6	4	10	4	4	5	3	2
ATTACAACACGAAATCTTTTTAACA_CAGAAAAGCCATAACGCTATTTGAAA	1	0	0	0	0	0	0	0	0	0	0	1	0	0	0	0	0	0	0	0
GGAATAATCCCAAAAGCTTTTGAGTT_CAGAAAAGCCATAACGCTATTTGAAA	24	3	1	1	1	0	0	0	0	1	1	0	2	1	2	0	0	1	0	0
ACACCAATGGTTAAGCGGCTTTTTAA_CAGAAAAGCCATAACGCTATTTGAAA	16	0	0	0	0	1	0	0	0	1	0	0	0	0	0	0	0	0	0	0
AATTAAACACTCAAAGTGGTTTTTTA_CAGAAAAGCCATAACGCTATTTGAAA	74	22	20	5	10	17	8	2	5	5	15	11	10	9	8	3	3	5	1	2
ATCCGAACCGTAATATTTTTTCTCC_CAGAAAAGCCATAACGCTATTTGAAA	37	5	3	3	1	1	0	3	0	0	4	3	2	0	0	0	0	1	1	0
GTTGTAACTTTCAAATAAATTTAATT_CAGAAAAGCCATAACGCTATTTGAAA	21	0	0	1	0	0	0	0	0	0	0	0	0	1	0	0	0	0	0	0
CTTGTAACAAGGAAGATGCTTCGAGT_CAGAAAAGCCATAACGCTATTTGAAA	123	27	41	17	9	20	9	4	11	3	21	27	16	8	24	2	7	4	3	4
ACTTTAATTCTTAAGTTGATTGTGTA_CAGAAAAGCCATAACGCTATTTGAAA	57	17	26	6	2	5	7	1	1	0	9	4	2	2	5	2	2	0	0	0
TGCCAAATCGGTAATGGGGTTCCCAC_CAGAAAAGCCATAACGCTATTTGAAA	22	8	2	3	2	3	5	1	3	2	8	1	7	1	1	0	5	0	0	1
AGTAAAAACTAGAAGCTGTTTCGGGC_CAGAAAAGCCATAACGCTATTTGAAA	28	11	8	2	5	8	7	3	5	4	20	13	2	5	3	1	0	1	0	0
GAGCGAACGGAAAATCAAATTAGGAG_CAGAAAAGCCATAACGCTATTTGAAA	40	14	13	7	13	8	11	3	11	10	52	47	57	20	57	19	13	22	37	38
GCCCGAACCTCTAATCTAATTTCCC_CAGAAAAGCCATAACGCTATTTGAAA	59	15	12	3	5	5	4	2	0	4	8	6	8	7	14	4	13	1	2	2
AGCTCAAATTGTAAGTTTGTTTAGGA_CAGAAAAGCCATAACGCTATTTGAAA	27	9	8	1	3	3	3	0	1	3	4	3	1	1	5	2	0	1	1	3
AGTGTAATAAAGAAGGGTATTGGCCA_CAGAAAAGCCATAACGCTATTTGAAA	57	15	12	4	3	6	10	0	9	3	16	10	12	1	7	1	1	3	2	0
CAAAAAAGAGCTAAAACTATTTAAAG_CAGAAAAGCCATAACGCTATTTGAAA	33	7	3	2	3	3	1	1	1	0	1	1	1	0	1	1	1	0	0	0
CCATCAAGTGTCAAAAACTTTGGGGT_CAGAAAAGCCATAACGCTATTTGAAA	40	7	11	5	1	2	0	1	1	4	1	0	0	0	0	0	0	0	0	0
ACCCCAATATTGAAGCCAGTTGAAAA_CAGAAAAGCCATAACGCTATTTGAAA	27	11	6	3	2	3	2	0	0	0	2	0	0	0	0	0	0	0	0	0
TCACGAACTCGAAAGACAATTATAAA_CAGAAAAGCCATAACGCTATTTGAAA	54	13	8	4	6	11	6	3	3	6	4	7	3	7	6	2	1	1	5	1
CGCGCAACCGACAATTCATTTACGCA_CAGAAAAGCCATAACGCTATTTGAAA	52	15	6	5	2	5	3	1	1	0	3	7	3	0	2	0	1	0	0	0
ATTTCAAATGCCAATGGTATTACCCA_CAGAAAAGCCATAACGCTATTTGAAA	25	1	4	1	1	0	2	0	0	0	2	0	0	0	1	0	0	0	0	0
TTTCAAATAGGGAAGAGGATTGGGGG_CAGAAAAGCCATAACGCTATTTGAAA	33	0	0	1	0	3	3	1	1	1	2	1	1	0	2	0	0	0	0	0
CGCCTAACCTTAAAATCTTTTTCTCC_CAGAAAAGCCATAACGCTATTTGAAA	46	25	21	6	3	13	14	2	8	3	20	16	9	7	2	1	3	0	1	0
GGTAAAAGTGGGAACTTGTTTGCTTC_CAGAAAAGCCATAACGCTATTTGAAA	23	12	4	1	0	2	0	2	0	0	11	3	4	3	8	4	0	5	1	1
CCGCCAAAGTCAAATGGTCTTGAGTG_CAGAAAAGCCATAACGCTATTTGAAA	13	5	2	0	1	0	0	1	0	0	0	3	0	0	0	0	0	0	0	1
TATCTAACGGTGAAAACTGTTTGTCA_CAGAAAAGCCATAACGCTATTTGAAA	20	28	12	6	4	4	4	3	1	3	6	8	1	2	4	1	0	2	5	2
GTACTAATCCTGAATTTTGTTGGGTG_CAGAAAAGCCATAACGCTATTTGAAA	1	1	0	0	0	0	0	0	0	0	0	1	1	0	1	0	0	0	0	0
AACATAACTATAAATACAATTGTTTC_CAGAAAAGCCATAACGCTATTTGAAA	89	35	24	6	8	16	9	7	6	7	20	14	5	7	10	1	3	2	6	1
CCTAAAAGCAAGAATGCTATTGCTTA_CAGAAAAGCCATAACGCTATTTGAAA	31	1	0	0	0	0	0	0	0	0	1	0	2	0	0	0	2	0	0	0
TGAATAACGCAAAATTAAATTTCGCA_CAGAAAAGCCATAACGCTATTTGAAA	47	18	8	3	3	2	4	1	1	1	5	8	10	5	6	0	5	2	0	0
GTACAAAACCCGAATTCGATTTAGAA_CAGAAAAGCCATAACGCTATTTGAAA	86	32	22	11	6	10	12	8	3	7	10	15	16	5	11	3	4	2	5	7
CTCATAACCTTGAATAGCTTTCTGTG_CAGAAAAGCCATAACGCTATTTGAAA	55	14	11	1	2	4	9	2	6	4	7	6	9	3	3	5	2	5	2	0
CACTTAAAAAAAAATAGCCTTCTAAC_CAGAAAAGCCATAACGCTATTTGAAA	8	0	0	0	0	0	1	1	0	0	3	2	1	0	2	0	1	1	1	0
AAGCCAAATCCTAAGGTTTTTTTCTT_CAGAAAAGCCATAACGCTATTTGAAA	40	11	4	1	1	0	1	0	0	2	2	0	0	0	0	0	0	0	0	0
TGCTAAACCGAAAATCATGTTTTGGT_CAGAAAAGCCATAACGCTATTTGAAA	82	24	17	5	6	12	6	3	2	5	6	7	7	1	9	0	7	7	7	2
TACACAAGTGTGAAGGCATTTAAAAA_CAGAAAAGCCATAACGCTATTTGAAA	52	10	8	6	1	4	1	0	0	0	1	0	0	0	0	0	1	0	0	0
TATTTAAATCGAAATCGGGTTCAAAA_CAGAAAAGCCATAACGCTATTTGAAA	193	40	34	6	11	14	10	5	4	17	29	34	12	11	16	1	3	4	3	3
CCTCAAATGAACAACTAAATTATTTC_CAGAAAAGCCATAACGCTATTTGAAA	125	39	34	12	7	15	6	5	7	1	17	6	6	5	5	1	2	2	0	2
AGTAGAATTCTCAAGTTTATTAAACT_CAGAAAAGCCATAACGCTATTTGAAA	5	0	0	0	0	0	0	0	0	0	0	0	0	0	0	0	0	0	0	0
CTTCGAACTGCGAAGGACATTGGCTT_CAGAAAAGCCATAACGCTATTTGAAA	46	10	10	2	3	5	2	8	1	6	14	14	20	5	4	1	1	1	4	0
AGTCTAACCGTTAAAGTTGTTATCCA_CAGAAAAGCCATAACGCTATTTGAAA	10	0	1	0	0	0	6	2	1	1	2	6	3	2	2	0	0	0	1	0
ACCCTAACAAATAAACAAATTGATGT_CAGAAAAGCCATAACGCTATTTGAAA	124	25	19	15	13	20	15	2	4	9	19	23	14	4	7	5	0	5	4	3
GGGGTAAACATTAAATGTTTTGACCT_CAGAAAAGCCATAACGCTATTTGAAA	6	2	0	0	0	0	0	0	0	0	0	4	0	0	1	0	0	0	0	0
GTTTTAACACACAAAGAAATTCCGTC_CAGAAAAGCCATAACGCTATTTGAAA	125	31	34	11	13	12	17	3	4	7	13	11	10	9	12	5	7	6	4	3
AACATAAACGTAAACATGGTTTCAGG_CAGAAAAGCCATAACGCTATTTGAAA	74	22	16	8	5	4	9	2	1	1	17	5	4	3	1	1	3	1	0	0
ACGATAAAATTAAACATAATTGATCT_CAGAAAAGCCATAACGCTATTTGAAA	51	15	1	1	1	0	3	0	2	2	1	2	4	0	0	0	1	0	1	0
ATCCTAATTATAAAGACTCTTATTTC_CAGAAAAGCCATAACGCTATTTGAAA	5	1	1	0	0	0	0	0	0	0	0	0	1	0	0	0	1	0	0	0
ATGAAAATATCTAAATACCTTCATTA_CAGAAAAGCCATAACGCTATTTGAAA	14	3	2	1	0	3	1	0	0	0	0	0	1	0	0	0	0	0	0	0
TCTTTAATCACAAAAGATTTTTGCTT_CAGAAAAGCCATAACGCTATTTGAAA	24	0	2	2	0	0	2	1	0	0	1	3	1	0	0	2	0	0	0	0
GCCGAAACATAGAAGGATCTTGATCA_CAGAAAAGCCATAACGCTATTTGAAA	87	24	22	6	6	5	13	4	2	4	16	18	17	8	14	6	4	10	6	10
ACAAAAATTTCTAACAGACTTTAGTT_CAGAAAAGCCATAACGCTATTTGAAA	74	15	5	3	0	6	3	1	0	1	2	2	0	0	4	1	0	1	0	0
TTGATAACATACAATAATTTTATTAG_CAGAAAAGCCATAACGCTATTTGAAA	24	8	0	2	3	2	0	0	2	4	0	0	0	1	0	0	0	0	0	1
ACTACAAACAACAAATGGCTTGAAAC_CAGAAAAGCCATAACGCTATTTGAAA	41	19	19	1	5	7	3	3	1	4	6	14	3	2	0	1	1	2	3	0
AACATAAAATGTAACATTATTTTAGT_CAGAAAAGCCATAACGCTATTTGAAA	28	9	1	3	2	6	0	2	1	1	0	0	2	2	0	0	0	0	0	1
GATATAACATGGAAGGCCTTTGGTAT_CAGAAAAGCCATAACGCTATTTGAAA	33	10	7	8	3	4	8	5	6	5	17	8	17	1	3	2	3	2	1	2
TATTGAATTGTAAATTAAGTTGGGCC_CAGAAAAGCCATAACGCTATTTGAAA	46	8	9	1	4	4	2	0	2	3	2	6	2	3	0	0	5	1	0	0
AAGAAAATTAAAAAAATGATTACAAA_CAGAAAAGCCATAACGCTATTTGAAA	26	2	3	0	2	0	2	1	0	0	1	0	0	0	1	0	0	0	1	1
GAACCAACTAGTAAATGTTTTATACT_CAGAAAAGCCATAACGCTATTTGAAA	35	7	2	3	1	2	1	0	0	0	0	0	0	0	1	0	0	0	0	2
CTAACAAAGTTAAATGTCCTTCCCCA_CAGAAAAGCCATAACGCTATTTGAAA	51	13	11	4	2	1	0	0	1	1	2	3	1	0	3	0	0	0	0	0
CCCGTAACAGAAAATGGGGTTAGTTG_CAGAAAAGCCATAACGCTATTTGAAA	132	46	41	15	2	13	9	2	2	2	4	9	12	0	2	0	5	0	0	0
TCATCAATCAAAAAGCAAATTTTGAG_CAGAAAAGCCATAACGCTATTTGAAA	67	16	19	8	5	5	11	6	5	4	21	9	14	7	13	1	3	3	2	0
TCTTTAAATGTTAAGGGTTTTAAGCC_CAGAAAAGCCATAACGCTATTTGAAA	18	5	4	0	3	0	4	0	0	3	1	0	1	0	0	0	0	0	0	0
CGAACAATATGGAACGCGATTTTTCT_CAGAAAAGCCATAACGCTATTTGAAA	65	18	12	3	4	3	4	3	2	0	9	9	3	0	3	0	3	1	0	0
CTAGTAACTGTTAATATGATTGCGCT_CAGAAAAGCCATAACGCTATTTGAAA	48	12	5	4	5	3	3	0	0	0	1	1	6	2	1	2	2	1	0	0
ATGCTAAATAAGAACGAAATTCGCGC_CAGAAAAGCCATAACGCTATTTGAAA	20	5	5	0	2	3	0	1	0	0	3	2	3	0	0	0	0	0	0	0
CGGCCAATAACGAAGGGTGTTTGGGT_CAGAAAAGCCATAACGCTATTTGAAA	28	6	6	0	0	0	7	3	3	5	9	9	9	4	5	1	2	2	1	0
CGGCCAACATTTAAGTACCTTAGCAG_CAGAAAAGCCATAACGCTATTTGAAA	35	2	10	9	1	4	2	1	5	4	12	6	8	5	8	1	0	2	4	2
GATCAAAAAGATAACTTTGTTTGGTG_CAGAAAAGCCATAACGCTATTTGAAA	41	4	9	1	1	2	7	0	3	2	2	14	5	3	7	0	0	1	2	2
GCTGGAACCAAAAAGTGGTTTGCACT_CAGAAAAGCCATAACGCTATTTGAAA	28	18	17	8	6	7	5	7	5	4	23	14	12	5	7	3	2	4	1	0
TGTATAACCGATAAAGACTTTAGGTG_CAGAAAAGCCATAACGCTATTTGAAA	56	10	7	4	2	2	2	0	0	0	0	0	2	0	0	0	5	0	0	0
TTCCAAAAAGAGAAGCGTTTTGGGTC_CAGAAAAGCCATAACGCTATTTGAAA	29	1	8	1	1	5	0	2	1	4	9	4	5	0	5	0	0	2	1	0
TAGGGAACGGGTAATGGTATTCAAAG_CAGAAAAGCCATAACGCTATTTGAAA	38	16	12	4	1	7	2	2	0	2	10	12	2	1	3	0	1	0	1	0
GTACTAACGGGAAACATCATTACATA_CAGAAAAGCCATAACGCTATTTGAAA	102	30	43	9	5	15	3	3	8	8	19	20	12	5	7	6	4	4	5	3
AAGTCAACAGTAAAGATATTTCTCCG_CAGAAAAGCCATAACGCTATTTGAAA	68	15	19	5	4	3	5	2	3	3	6	0	6	3	2	1	1	0	0	0
TGCGGAAACCTCAAGAATGTTAGTGC_CAGAAAAGCCATAACGCTATTTGAAA	18	5	6	1	1	2	3	0	0	1	0	2	1	0	0	0	0	0	0	0
CCGATAAAAAAAAAACAAATTATGTG_CAGAAAAGCCATAACGCTATTTGAAA	19	3	4	3	0	1	0	0	0	1	1	0	1	0	0	0	0	0	0	0
GAGGAAAGATCTAAAGATTTTTTCTA_CAGAAAAGCCATAACGCTATTTGAAA	23	7	3	1	0	3	0	0	0	1	2	0	1	0	0	0	1	0	0	0
GTATCAAATTCTAATGTTATTATTAC_CAGAAAAGCCATAACGCTATTTGAAA	73	33	7	7	6	4	5	1	4	4	13	6	0	4	3	1	0	4	2	0
GGTGAAAGCATCAATCCGTTTAGCGG_CAGAAAAGCCATAACGCTATTTGAAA	133	25	34	7	5	3	4	0	3	1	9	17	9	3	20	1	0	0	0	0
GATATCGGTACCAATCTGATTACATA_CAGAAAAGCCATAACGCTATTTGAAA	31	0	0	0	0	0	0	0	0	0	0	0	0	0	0	0	0	0	0	0
TAATGAAACATTAACACCCTTGTGTT_CAGAAAAGCCATAACGCTATTTGAAA	35	15	20	7	4	10	0	2	3	7	4	9	3	1	0	0	5	1	0	0
GTCAAAATAAGTAAATAGGTTGCGTG_CAGAAAAGCCATAACGCTATTTGAAA	32	13	6	1	3	3	7	2	3	1	11	12	4	1	7	3	2	1	1	2
AGGTAAAGATACAAGATCATTCTCGT_CAGAAAAGCCATAACGCTATTTGAAA	68	17	11	2	1	3	2	0	1	0	2	4	2	2	1	0	1	0	1	0
ACTCTAACGTTAAATTTGGTTTTGCT_CAGAAAAGCCATAACGCTATTTGAAA	48	7	11	4	1	3	6	0	3	2	5	5	4	3	2	0	0	1	0	0
AGCACAAAATGAAAAACTTTTAAGCC_CAGAAAAGCCATAACGCTATTTGAAA	97	14	20	7	5	5	10	0	13	7	21	15	5	11	15	2	5	7	6	2
TGGGCAATACGTAATATGTTTGTTTA_CAGAAAAGCCATAACGCTATTTGAAA	38	0	7	2	3	4	8	4	1	3	3	6	0	1	2	2	3	0	0	0
AAACCAAATAAAAAACCGTTTTTACT_CAGAAAAGCCATAACGCTATTTGAAA	25	3	4	0	1	2	3	1	1	0	1	0	0	0	0	0	0	0	0	0
GTTTCAAGTGGAAATCCCATTAAAGC_CAGAAAAGCCATAACGCTATTTGAAA	65	16	23	4	4	10	4	3	1	3	9	2	3	0	1	0	0	0	0	0
CTAGAAACAAATAACGTTATTGCAGA_CAGAAAAGCCATAACGCTATTTGAAA	36	9	10	1	2	3	3	2	3	1	4	6	2	0	6	0	0	0	0	0
GCTCAAACACTAAATGGGATTGTAAG_CAGAAAAGCCATAACGCTATTTGAAA	90	20	19	9	0	10	6	1	2	2	5	8	13	6	10	3	0	2	0	0
CTCTCAATGGAGAAGCCGCTTGGAGT_CAGAAAAGCCATAACGCTATTTGAAA	10	0	0	0	0	0	0	0	0	0	0	0	0	0	0	0	1	0	0	0
CGCAGAAGTGATAAGTTATTTTAACC_CAGAAAAGCCATAACGCTATTTGAAA	81	13	19	2	8	3	2	6	5	3	12	9	6	0	6	2	6	0	2	0
ACATTAATGCTCAAGTGAATTTCTAT_CAGAAAAGCCATAACGCTATTTGAAA	35	5	4	2	2	0	3	1	0	0	2	2	0	0	1	0	3	1	0	1
GGGATAACATGGAAGAAATTTCTAAT_CAGAAAAGCCATAACGCTATTTGAAA	19	1	0	0	0	0	0	0	2	0	0	0	0	0	1	0	0	0	0	0
GGTTAAAATTATAAAGGAGTTTGAGG_CAGAAAAGCCATAACGCTATTTGAAA	42	1	1	0	2	2	0	0	0	0	2	0	0	0	0	0	0	1	0	0
CACCCAAGAAATAAAGTTATTTCTGT_CAGAAAAGCCATAACGCTATTTGAAA	4	0	0	0	0	0	0	0	0	0	0	0	0	0	0	0	0	0	0	0
ACTTTAATTGCAAAGTGAGTTTTACG_CAGAAAAGCCATAACGCTATTTGAAA	24	4	5	0	2	1	2	0	1	0	1	2	5	2	1	0	1	1	3	0
AAGTGAATAATTAACCAGTTTATTTT_CAGAAAAGCCATAACGCTATTTGAAA	57	16	11	2	6	11	7	7	7	2	7	1	1	0	1	1	1	1	1	2
ATTAGAACTAAAAAACGCGTTTTTTA_CAGAAAAGCCATAACGCTATTTGAAA	49	17	6	7	1	0	0	1	2	2	3	3	2	4	1	1	0	0	1	0
TTTGAAATCAGAAAGAAGGTTTCGAC_CAGAAAAGCCATAACGCTATTTGAAA	16	6	2	1	1	3	0	1	0	1	0	1	0	2	0	2	0	4	0	0
TAACTAAGCAACAACCTTCTTAACTG_CAGAAAAGCCATAACGCTATTTGAAA	8	3	1	0	0	0	0	0	1	0	0	0	0	0	0	0	0	0	0	0
GGCCCAAAACATAATTCGATTTTCTA_CAGAAAAGCCATAACGCTATTTGAAA	12	2	2	0	1	1	0	0	0	0	0	0	0	0	0	0	0	0	0	0
CCTGTAAAAGTCAAGGCGGTTATGTC_CAGAAAAGCCATAACGCTATTTGAAA	20	4	7	4	2	4	1	1	0	0	1	0	0	0	0	0	0	0	0	0
GCATTAACAACCAATAAAGTTTGTGC_CAGAAAAGCCATAACGCTATTTGAAA	133	31	34	10	10	22	18	7	3	10	23	37	26	7	18	5	6	7	8	3
CGCTGAAGGGAAAAGGTGTTTGGAGT_CAGAAAAGCCATAACGCTATTTGAAA	1	1	0	0	0	0	0	0	0	0	0	0	0	0	0	0	0	0	0	0
TTTGAAAGACCTAAGTGCTTTCCCAA_CAGAAAAGCCATAACGCTATTTGAAA	41	12	13	5	2	5	4	3	1	4	11	10	13	7	10	1	6	3	1	1
CCATCAAATGAGAACCCTCTTACTGT_CAGAAAAGCCATAACGCTATTTGAAA	68	23	20	5	5	4	8	4	4	7	15	19	14	3	13	6	1	6	1	2
CTTACAAAACTCAAGTCATTTGTAAG_CAGAAAAGCCATAACGCTATTTGAAA	94	28	21	8	10	11	9	5	5	3	17	16	6	3	8	1	2	0	1	0
AAATCAATCTGAATAATGTTCCTCT_CAGAAAAGCCATAACGCTATTTGAAA	25	5	8	2	4	1	2	1	0	0	0	5	1	1	1	0	0	0	0	0
GCATTAACGTAAAAAATTGTGCT_CAGAAAAGCCATAACGCTATTTGAAA	56	11	15	2	1	2	3	1	4	1	8	4	15	3	8	0	0	2	0	2
TGAAAAATGACTAATGGTATTAGTTG_CAGAAAAGCCATAACGCTATTTGAAA	47	9	10	5	1	1	3	0	0	2	9	5	4	3	4	0	1	2	3	3
TGCAAAATATCCAATCGTGTTATTTA_CAGAAAAGCCATAACGCTATTTGAAA	44	7	7	0	0	6	6	1	0	0	5	2	0	0	4	0	0	0	0	0
AGCTAAAACTCCAAATCCGTTATTAT_CAGAAAAGCCATAACGCTATTTGAAA	25	7	0	1	3	9	3	5	4	4	6	6	2	6	5	1	0	1	3	1
ATTACAAATGAAAAGGAGCTTTATGT_CAGAAAAGCCATAACGCTATTTGAAA	46	3	6	4	6	2	7	1	2	3	4	4	1	3	4	0	0	0	1	0
ATTTAAACATATAACTTTTTTCGGAC_CAGAAAAGCCATAACGCTATTTGAAA	88	18	12	8	5	4	4	2	2	0	8	8	4	5	6	1	1	7	2	3
TTTTTAACAGGGAAGGTTCTTTTCAC_CAGAAAAGCCATAACGCTATTTGAAA	24	6	4	0	1	1	0	0	0	0	1	0	0	0	0	0	0	0	0	0
TACGTAACGTATAAGGCCCTTTACCA_CAGAAAAGCCATAACGCTATTTGAAA	63	17	21	5	6	5	11	5	8	9	23	17	14	4	10	3	1	1	0	0
TATATAAGAATTAAGTGTCTTGGGCA_CAGAAAAGCCATAACGCTATTTGAAA	10	3	3	0	1	0	0	0	0	0	0	1	1	0	0	0	0	0	0	0
GGGGAAATGCGGAACGAGGTTCATGT_CAGAAAAGCCATAACGCTATTTGAAA	54	12	23	11	5	7	4	0	1	1	5	1	6	2	8	3	1	2	0	2
TAGTAAATAAAAAACTTCCTTCGAGG_CAGAAAAGCCATAACGCTATTTGAAA	10	1	3	4	0	2	3	0	1	0	0	0	0	0	0	0	0	0	0	0
TTAACAAGCACGAATCGTATTATGGG_CAGAAAAGCCATAACGCTATTTGAAA	22	20	13	3	3	3	5	5	4	4	14	26	4	3	12	3	2	4	3	1
CTCTCAATACGGAAAGAAATTATCAA_CAGAAAAGCCATAACGCTATTTGAAA	14	4	0	0	0	1	1	1	0	1	0	0	2	2	2	1	0	0	0	0
ATTACAACAATTAAGGCGCTTCTATC_CAGAAAAGCCATAACGCTATTTGAAA	11	24	6	5	4	13	14	9	15	19	35	42	58	44	90	42	25	61	57	56
TTTCCAAAAGTTAATTCAATTGTCCT_CAGAAAAGCCATAACGCTATTTGAAA	14	8	2	0	0	2	1	0	1	1	6	1	2	1	0	1	0	0	1	1
TTGCTAAAAAAAAAAAAATCTTGTGAT_CAGAAAAGCCATAACGCTATTTGAAA	1	0	1	0	0	1	0	0	1	0	0	0	0	1	0	0	0	0	0	0
ACACGAAGGGGGAAAGCGATTGGAGG_CAGAAAAGCCATAACGCTATTTGAAA	47	13	14	4	4	5	2	0	2	0	4	9	4	1	3	0	1	0	0	0
GTTACAATGCTTAAACAGCTTTTAGG_CAGAAAAGCCATAACGCTATTTGAAA	111	24	30	5	7	5	6	1	6	7	10	16	21	4	12	1	6	0	2	2
CATCTAACTGAGAAAGCGCTTTTCTG_CAGAAAAGCCATAACGCTATTTGAAA	6	0	0	0	0	0	0	0	0	0	0	0	0	0	0	0	1	1	0	0
TGGCAAATGCATAATCGGTTTCATGG_CAGAAAAGCCATAACGCTATTTGAAA	23	9	9	2	3	5	7	1	3	2	3	9	3	2	5	1	0	0	0	1
TCCAAAACTTTGAAAATGGTTCTTGC_CAGAAAAGCCATAACGCTATTTGAAA	36	11	12	3	3	5	9	3	3	3	6	11	8	0	7	1	4	1	0	3
TCTTTAACCTCTAAACCCTTTAAAAG_CAGAAAAGCCATAACGCTATTTGAAA	97	30	15	8	3	5	8	2	5	3	10	5	8	5	7	2	4	1	4	1
TACGGAATCGTTAAATTGGTTCTGTG_CAGAAAAGCCATAACGCTATTTGAAA	115	31	20	13	4	13	6	0	2	4	5	3	5	2	9	2	3	3	0	3
TTGCAAATTGGTAATTTTTTTAGAGC_CAGAAAAGCCATAACGCTATTTGAAA	118	26	25	3	10	7	13	5	4	5	18	7	7	2	10	4	2	1	7	0
ATGTAAATAAGCAAAAAAATTAGATT_CAGAAAAGCCATAACGCTATTTGAAA	16	2	0	0	1	0	0	0	0	0	1	0	0	1	0	0	0	0	0	0
ACGCTAATAAGGAACACTTTTCAGAC_CAGAAAAGCCATAACGCTATTTGAAA	73	22	17	2	2	2	3	1	3	2	6	4	5	4	10	0	3	1	0	0
CTGTAAAAGTTTAAAGGTTTTTGGAA_CAGAAAAGCCATAACGCTATTTGAAA	23	2	4	4	1	2	0	1	0	0	1	0	0	1	1	0	1	0	0	0
TTTTAAAACCGCGAAGTTTCTTTAGTA_CAGAAAAGCCATAACGCTATTTGAAA	29	14	4	0	1	3	0	0	0	0	2	0	0	0	0	0	0	0	0	0
AGAGCAACGATAAACCCTGTTGACCT_CAGAAAAGCCATAACGCTATTTGAAA	69	23	16	5	3	6	4	1	1	2	3	3	5	3	3	0	2	0	0	0
GGTACAAGTCAAAAGTACTTTAAGGT_CAGAAAAGCCATAACGCTATTTGAAA	21	2	0	1	2	1	1	0	0	0	0	0	0	0	1	0	2	0	0	0
TATATAAGTTGAAAACACTTTTATGC_CAGAAAAGCCATAACGCTATTTGAAA	65	14	10	6	4	9	2	3	2	5	11	13	9	3	5	3	0	2	3	1
ATACAAAGCTATAATTTTTTTAAGAT_CAGAAAAGCCATAACGCTATTTGAAA	22	0	1	0	0	0	0	0	0	1	1	0	0	1	0	1	0	0	0	0
ACATAAACGCGGAATCTATTTACACC_CAGAAAAGCCATAACGCTATTTGAAA	24	5	6	1	0	1	3	2	1	1	7	0	0	0	3	0	2	4	1	4
CCGGAAAACGGTAAATGTATTTAAGA_CAGAAAAGCCATAACGCTATTTGAAA	101	30	13	5	7	4	7	4	4	2	13	3	0	3	10	1	3	0	0	3
GAAAAAACTTTTAATCAATTTGTCAA_CAGAAAAGCCATAACGCTATTTGAAA	63	16	10	8	0	9	5	4	4	5	15	6	3	2	2	0	0	2	4	1
TTTTTAATTTTTAAGATCATTGGTAC_CAGAAAAGCCATAACGCTATTTGAAA	43	14	4	3	1	1	3	3	0	4	2	0	0	5	0	0	0	0	1	0
CCAACAATTTATAAGTTCGTTTCCTT_CAGAAAAGCCATAACGCTATTTGAAA	35	17	10	3	0	2	3	5	2	0	9	2	1	1	0	0	0	0	2	0
AAGATAACGACGATTTTATTACGGG_CAGAAAAGCCATAACGCTATTTGAAA	79	20	6	3	5	3	1	1	1	0	3	0	4	0	6	1	0	0	0	0
TCTTGAACAATTAACTCCTTTACTGA_CAGAAAAGCCATAACGCTATTTGAAA	58	14	5	1	0	2	1	1	1	1	1	3	3	0	2	0	2	0	0	0
TGTTCAACTGATAATCGATTTATTGC_CAGAAAAGCCATAACGCTATTTGAAA	71	23	24	5	3	3	4	0	1	2	11	6	6	4	7	1	1	3	0	0
GTGCCAAGGTAAAATTGGATTGATGT_CAGAAAAGCCATAACGCTATTTGAAA	79	15	14	5	6	2	3	1	2	0	4	4	1	0	11	0	1	2	0	0
TCCAAAATTGGGAATTCCGTTCTGAC_CAGAAAAGCCATAACGCTATTTGAAA	20	9	2	1	0	0	2	0	0	0	0	0	0	0	0	0	1	0	0	0
GATCCGATATCGGTACCCATTTGTGA_CAGAAAAGCCATAACGCTATTTGAAA	39	10	16	7	6	13	4	1	3	1	6	29	10	6	11	4	1	8	2	1
AGAATAATACTTAAATGACTTGGCCA_CAGAAAAGCCATAACGCTATTTGAAA	26	17	10	2	4	8	3	1	2	0	4	9	3	0	1	0	2	0	0	0
ACGTAAAGCTCAAAACTTGTTAAACA_CAGAAAAGCCATAACGCTATTTGAAA	26	20	14	0	0	2	2	1	1	1	2	1	5	0	5	0	0	1	1	0
AAAAAAATAAACAAGGTGTTTTGTCG_CAGAAAAGCCATAACGCTATTTGAAA	126	21	19	11	5	7	5	5	4	6	15	12	14	5	13	2	3	7	3	3
AATTAAAATTGTAATCGAGTTGGTGT_CAGAAAAGCCATAACGCTATTTGAAA	107	32	31	11	12	12	22	4	10	10	25	14	28	8	16	5	4	6	5	7
GATTTAACTGAAAATACGCTTCAGGA_CAGAAAAGCCATAACGCTATTTGAAA	59	27	28	5	2	10	10	5	7	6	11	12	9	3	7	0	1	0	1	1
AGCTCAATGCGCAACTTTGTTTTTCC_CAGAAAAGCCATAACGCTATTTGAAA	54	16	16	7	5	4	3	6	4	4	8	17	19	3	17	10	5	12	7	5
CGGCAAAGAGTAAATACCTTTATCTG_CAGAAAAGCCATAACGCTATTTGAAA	98	31	17	3	2	7	9	4	6	4	11	9	3	0	3	0	1	2	0	1
CTTCAAAATTGAAACATTATTGAATA_CAGAAAAGCCATAACGCTATTTGAAA	54	6	3	4	4	4	4	1	4	1	4	5	3	2	2	1	0	1	2	0
AAGAAAATGTTAAATCGTTTTTCTAC_CAGAAAAGCCATAACGCTATTTGAAA	36	15	3	1	3	7	4	0	1	3	11	13	6	2	6	1	0	0	1	1
GATTGAATAAGTAAGGACGTTATAGG_CAGAAAAGCCATAACGCTATTTGAAA	95	48	39	9	6	4	8	3	5	4	20	14	7	1	1	0	10	0	0	0
GCTTTAACGGTTAAGATGTTTTAAAG_CAGAAAAGCCATAACGCTATTTGAAA	40	16	16	9	6	9	12	4	8	9	15	17	8	5	6	1	5	1	3	0
GGCAGAAACCATAAGTGCATTGACCA_CAGAAAAGCCATAACGCTATTTGAAA	46	12	3	0	0	1	2	3	0	1	3	12	6	0	7	0	0	3	2	2
TGTAAAAAGCTAAACGGTTTTGAGGA_CAGAAAAGCCATAACGCTATTTGAAA	16	5	4	3	1	1	5	0	3	1	4	5	1	2	3	0	2	2	1	1
CAATCAACAGCTAATTTTTTTGTGTT_CAGAAAAGCCATAACGCTATTTGAAA	20	6	4	4	1	0	1	0	0	0	3	1	2	0	0	0	0	0	0	0
CGACCAATCTGTAAATTAGTTCTTAA_CAGAAAAGCCATAACGCTATTTGAAA	12	2	1	0	0	0	0	0	0	0	0	0	0	0	0	0	0	0	0	0
CAACAAAAGATGAACAATATTAATTC_CAGAAAAGCCATAACGCTATTTGAAA	44	11	1	6	0	2	3	4	1	2	8	3	6	3	0	0	1	0	0	0
TATGGAAATATTAATTTGCTTGAACA_CAGAAAAGCCATAACGCTATTTGAAA	77	25	28	5	6	11	13	8	5	5	13	15	6	4	5	3	3	4	3	3
ACCCCAAATTGTAATCTATTTCGCAT_CAGAAAAGCCATAACGCTATTTGAAA	116	16	17	6	4	12	6	2	3	3	15	12	4	5	9	1	6	3	1	2
CAAAAAACGGCAAAATAACTTATGGT_CAGAAAAGCCATAACGCTATTTGAAA	54	7	9	0	1	4	3	0	1	0	3	3	1	0	0	0	0	0	0	0
TCAAGAAGTCATAAACCTGTTCTGAT_CAGAAAAGCCATAACGCTATTTGAAA	6	4	0	0	1	0	0	0	0	0	3	0	0	0	0	0	0	0	0	0
TACTCAACAATTAACAGCATTACGCA_CAGAAAAGCCATAACGCTATTTGAAA	40	17	13	8	4	8	18	3	7	15	35	43	35	20	43	18	6	31	23	30
CGTCGAACGGTGAAATAGGTTCTATT_CAGAAAAGCCATAACGCTATTTGAAA	57	15	13	3	4	3	5	2	0	1	12	0	8	1	2	0	0	1	2	0
TTTTTAAGGCTAAATTAACTTGACAA_CAGAAAAGCCATAACGCTATTTGAAA	17	5	2	0	0	1	0	1	0	0	0	0	1	0	1	0	1	0	0	0
ACACGAACTGTTAAGGGCCTTATATT_CAGAAAAGCCATAACGCTATTTGAAA	121	61	24	12	8	13	13	7	4	13	28	17	12	4	8	5	3	2	10	7
GCAGAAATCCCGAAGGTAATTTCAGA_CAGAAAAGCCATAACGCTATTTGAAA	45	4	2	1	1	3	2	1	3	4	7	11	1	1	7	1	0	0	2	0
CGCTTAAACTCAAAATTTCTTTCTCA_CAGAAAAGCCATAACGCTATTTGAAA	66	21	8	2	1	1	0	1	3	2	4	1	3	0	5	0	3	0	1	0
TTCAAAATTTTAAAAGTTGTTCAGGA_CAGAAAAGCCATAACGCTATTTGAAA	16	6	2	2	3	1	2	0	3	3	6	6	0	3	3	0	2	2	2	0
TGCCTAACTATCAAGAGGATTAAATA_CAGAAAAGCCATAACGCTATTTGAAA	108	38	42	16	16	31	32	14	32	43	98	85	66	109	136	59	72	119	145	112
CTTCAAAAATTTAAGTCATTTTGCTA_CAGAAAAGCCATAACGCTATTTGAAA	46	12	4	3	0	3	1	2	0	0	1	1	1	1	1	1	2	0	1	0
TTCGTAAAGAGAAATTGACTTTCCCT_CAGAAAAGCCATAACGCTATTTGAAA	5	0	0	2	0	0	1	0	0	0	0	4	1	0	3	0	0	0	0	0
CGCAAAACTCTTAATACTGTTGCGTT_CAGAAAAGCCATAACGCTATTTGAAA	12	0	2	1	0	0	1	0	0	0	5	2	0	1	0	0	0	2	0	0
TAACTAAGAAAGAAGCCTTTTCGTTT_CAGAAAAGCCATAACGCTATTTGAAA	5	2	1	1	3	1	3	2	1	0	3	4	1	1	0	0	0	1	0	0
TTCTAAATAGATAACTTTTTTGCTTT_CAGAAAAGCCATAACGCTATTTGAAA	102	28	21	10	3	3	5	6	6	3	20	5	4	4	3	3	4	1	1	0
ATTTTAAGAATAAAATGTTTTACTTA_CAGAAAAGCCATAACGCTATTTGAAA	30	1	0	2	0	0	0	0	0	0	0	0	0	0	0	0	0	0	0	0
TATCCAACTCACAATGCCCTTTGCCT_CAGAAAAGCCATAACGCTATTTGAAA	56	11	15	13	5	6	5	1	3	4	16	11	7	4	4	2	5	0	1	0
CAGACAAGAAGGAATTATTTTGTAAG_CAGAAAAGCCATAACGCTATTTGAAA	25	13	16	8	6	7	9	6	3	3	21	15	4	4	19	4	2	5	1	3
GGGTCAATACCTAATAGTCTTGGAAA_CAGAAAAGCCATAACGCTATTTGAAA	40	10	13	3	3	13	18	5	8	11	24	25	25	17	34	15	13	29	31	34
CCTCAAATTCTTAATAGTCTTGAGCT_CAGAAAAGCCATAACGCTATTTGAAA	28	6	7	1	2	2	1	1	0	5	5	3	4	4	6	0	5	3	1	2
TATCTAATAAGGAAGCGGATTGGGGT_CAGAAAAGCCATAACGCTATTTGAAA	51	11	9	3	2	4	2	2	0	3	8	3	1	0	7	0	0	0	0	0
CACTGAAAGATAAATGGTTTTATACG_CAGAAAAGCCATAACGCTATTTGAAA	1	0	0	0	0	0	0	0	0	0	0	0	0	0	0	0	0	0	0	0
CGTGGAAACCTGAATGAAGTTCGGGG_CAGAAAAGCCATAACGCTATTTGAAA	18	1	2	0	0	0	0	0	0	0	1	0	0	0	1	0	0	0	0	0
TAGATAAGCTCAAATTCTATTATCTG_CAGAAAAGCCATAACGCTATTTGAAA	11	2	0	1	1	3	1	0	0	0	1	0	1	0	2	1	0	0	0	0
TTTTTAAAATCGAATCTTATTGTCTC_CAGAAAAGCCATAACGCTATTTGAAA	3	2	2	1	1	3	1	0	1	1	4	4	2	2	1	0	0	0	0	0
CCATAAAATAGCAAGATAGTTCTTCC_CAGAAAAGCCATAACGCTATTTGAAA	85	18	7	7	2	8	21	5	6	1	10	10	10	6	4	0	1	3	0	0
GTACAAACGACTAACTCCTTTTGCGA_CAGAAAAGCCATAACGCTATTTGAAA	29	15	18	6	3	5	6	4	3	5	12	5	9	1	4	2	0	1	0	0
ACACGAAAGTTTAACCTTCTTAGTCG_CAGAAAAGCCATAACGCTATTTGAAA	25	4	14	1	2	4	4	1	2	1	5	9	8	0	1	0	2	1	0	0
AAGAAAAATAGTAAAAGTGTTACGTC_CAGAAAAGCCATAACGCTATTTGAAA	115	24	32	11	3	12	14	3	9	3	10	10	9	1	9	9	5	3	6	1
TAATAAAATAATAAGAAGATTATTCT_CAGAAAAGCCATAACGCTATTTGAAA	16	1	0	0	0	0	0	0	0	0	0	0	0	0	0	0	0	0	0	0
AGGAAAATCCCTAAGTTTGTTTAGAT_CAGAAAAGCCATAACGCTATTTGAAA	6	1	3	0	0	0	0	0	0	0	0	0	2	0	0	0	0	0	0	0
GTCACAAATATTAACGGACTTATTGA_CAGAAAAGCCATAACGCTATTTGAAA	61	18	21	12	3	3	6	0	3	1	2	6	2	1	3	0	0	2	0	0
TTGTTAATGGGCAAACGTATTCCCAG_CAGAAAAGCCATAACGCTATTTGAAA	152	35	28	2	7	11	5	3	8	6	23	21	25	5	15	3	3	4	0	3
TTCATAAATATCAACTCCTTTGGCCC_CAGAAAAGCCATAACGCTATTTGAAA	81	12	18	8	2	4	8	1	4	3	4	6	4	3	8	2	2	3	1	0
CACTAAAGAGCTAATCCGCTTCGGCA_CAGAAAAGCCATAACGCTATTTGAAA	61	7	8	3	2	2	1	3	1	0	6	8	2	1	8	0	1	0	0	0
GCGAGAATCGCCAAGGGTATTTGGCG_CAGAAAAGCCATAACGCTATTTGAAA	80	12	23	7	0	4	3	0	4	5	15	13	8	0	3	2	2	0	0	0
GTCAAAATCGGGAAATGGTTTAACGA_CAGAAAAGCCATAACGCTATTTGAAA	33	6	12	4	1	4	1	2	2	2	10	10	4	2	4	2	8	0	1	1
TCGTTAATCTGGAACTCTGTTATGAC_CAGAAAAGCCATAACGCTATTTGAAA	51	24	18	3	4	2	7	3	0	0	3	6	4	1	1	1	0	0	0	0
TGATAAAATGGGAAACAGGTTGAGGC_CAGAAAAGCCATAACGCTATTTGAAA	42	9	4	4	3	3	3	3	0	1	1	3	1	0	0	0	4	0	0	0
CTAATAATACTTAACCTCGTTTCGGG_CAGAAAAGCCATAACGCTATTTGAAA	104	19	20	7	4	10	8	2	3	4	10	2	6	2	7	0	1	1	0	1
GGATGAAATTAAAACTGGTTTTAATC_CAGAAAAGCCATAACGCTATTTGAAA	24	12	14	4	4	3	2	1	4	1	6	6	6	4	1	2	7	5	4	1
AATATAAGCACCAAGTATTTTCATTC_CAGAAAAGCCATAACGCTATTTGAAA	78	17	10	2	5	7	9	6	4	9	5	2	3	1	5	0	1	0	3	1
GTATGAACCGATAACACCATTCCAGG_CAGAAAAGCCATAACGCTATTTGAAA	24	10	6	0	0	3	3	2	3	0	8	3	11	0	0	0	0	0	0	0
GTCGAAAATTGTAAAAGGATTCTTTG_CAGAAAAGCCATAACGCTATTTGAAA	6	2	2	0	1	0	0	1	0	0	0	3	0	0	0	0	0	0	0	0
TGGCCAAGCAGTAATAGGTTTCTGGG_CAGAAAAGCCATAACGCTATTTGAAA	26	6	7	2	3	3	6	1	0	1	2	3	5	2	0	0	2	0	0	1
TAAACAAGTGGCAACATGGTTAAGGT_CAGAAAAGCCATAACGCTATTTGAAA	43	7	8	5	3	4	1	1	0	2	4	4	8	0	0	0	1	1	0	0
CTATCAAAGTCAAATATATTTTTTTC_CAGAAAAGCCATAACGCTATTTGAAA	9	1	0	0	0	0	0	0	0	0	0	0	0	0	0	0	0	0	0	0
TTCAAAATTCAGAATTAAATTGTTCA_CAGAAAAGCCATAACGCTATTTGAAA	35	10	0	1	1	1	2	0	1	0	0	0	0	0	0	0	1	1	0	0
TAAGTAAACTCGAAAAAATTTAAGGG_CAGAAAAGCCATAACGCTATTTGAAA	34	11	7	2	2	3	1	1	3	1	3	8	3	2	2	0	2	1	0	0
GATAAAAAACGTAAATGCATTGATTG_CAGAAAAGCCATAACGCTATTTGAAA	28	6	10	1	2	5	1	0	0	5	4	3	7	1	7	0	1	1	0	2
GTGTCAACAGTAAAGGTAATTTCAAA_CAGAAAAGCCATAACGCTATTTGAAA	65	25	20	8	8	6	11	4	3	3	8	5	13	6	9	0	0	3	7	0
AGGTCAAAAATCAAAAGTGTTGGTAA_CAGAAAAGCCATAACGCTATTTGAAA	49	13	13	4	6	2	4	4	6	1	7	4	4	3	3	0	0	2	0	0
TATTTAACGATTAAGATATTTATAGG_CAGAAAAGCCATAACGCTATTTGAAA	23	1	1	1	1	2	0	0	0	0	0	1	0	0	0	1	0	1	1	0
TGGCCAACCTCCAAGGGGATTAACTC_CAGAAAAGCCATAACGCTATTTGAAA	33	8	4	0	2	1	3	2	2	4	8	9	12	6	8	1	2	0	4	1
CATGCAACACGAAATAAGGTTCGACC_CAGAAAAGCCATAACGCTATTTGAAA	44	9	10	1	1	1	2	2	0	3	3	11	6	0	1	0	1	1	0	0
GGAACAATATTCAATATAGTTAGGCG_CAGAAAAGCCATAACGCTATTTGAAA	45	13	7	6	1	4	2	2	2	0	9	6	7	4	7	4	0	2	1	1
GTGCTAACTTAGAATATTCTTGTGTT_CAGAAAAGCCATAACGCTATTTGAAA	92	25	18	9	8	11	10	7	8	3	13	27	9	5	12	2	2	2	1	2
AGCTAAATTGGTAACATGGTTATAAC_CAGAAAAGCCATAACGCTATTTGAAA	53	18	11	4	2	5	4	4	3	8	12	9	7	7	17	2	1	2	1	1
CGCTAAATCGTGAATGAACTTGGAAC_CAGAAAAGCCATAACGCTATTTGAAA	81	5	20	4	8	3	2	3	2	4	10	5	7	3	1	2	4	2	0	0
CGCGTAAACTAGAATTTTATTGTTCG_CAGAAAAGCCATAACGCTATTTGAAA	15	12	4	2	0	0	0	0	0	0	4	0	0	0	1	0	0	0	0	0
CAGCAAAAAGCTAATAAGTTTAGCGA_CAGAAAAGCCATAACGCTATTTGAAA	22	6	2	3	1	1	0	2	1	1	9	2	1	0	3	2	0	0	1	1
AATAGAAGAGAGAAATGAATTGGCGG_CAGAAAAGCCATAACGCTATTTGAAA	22	9	15	0	1	2	3	0	0	0	0	6	3	1	3	0	2	0	0	0
CTCTAAAGCCGCAAGAGTGTTATAGC_CAGAAAAGCCATAACGCTATTTGAAA	12	3	2	0	2	0	1	1	1	1	0	1	0	0	5	0	0	0	0	0
CATAGAAAGCGTAAGGTCGTTCACAT_CAGAAAAGCCATAACGCTATTTGAAA	29	16	9	2	3	1	3	3	1	1	6	9	4	4	5	3	1	3	0	1
CGTGGAAAAACTAAATAAATTAGTTC_CAGAAAAGCCATAACGCTATTTGAAA	35	16	9	7	0	7	3	2	3	3	6	1	1	4	3	3	1	2	1	3
TACACAACAAGAAAGCGCGTTCGCGA_CAGAAAAGCCATAACGCTATTTGAAA	90	30	31	4	5	5	6	4	5	4	10	9	7	4	11	0	3	1	0	2
GAATAAAAGAGGAAATACCTTGACTA_CAGAAAAGCCATAACGCTATTTGAAA	37	14	14	3	1	2	0	0	1	2	3	1	2	3	2	1	0	2	0	0
TATATAAAATGGAAGTTGGTTAGCAG_CAGAAAAGCCATAACGCTATTTGAAA	3	3	4	2	0	2	0	0	4	0	2	0	1	1	1	1	0	2	0	0
AAAACAAGAGAAAAATCGCTTTTTGT_CAGAAAAGCCATAACGCTATTTGAAA	93	22	22	7	6	14	9	5	9	18	33	36	31	18	53	18	4	18	22	21
GGAACAAAAGACAACGGAGTTATGAA_CAGAAAAGCCATAACGCTATTTGAAA	43	14	14	4	7	4	6	4	3	2	7	23	17	14	24	9	8	7	7	2
ACAAAAATGACCAACCACATTACTTG_CAGAAAAGCCATAACGCTATTTGAAA	49	7	10	2	0	2	3	2	2	2	7	1	0	1	7	0	0	0	0	0
GAGTTAATGGACAATAATCTTGAAGA_CAGAAAAGCCATAACGCTATTTGAAA	9	2	0	0	0	0	0	0	0	0	0	0	0	0	0	0	0	0	0	0
AATAAAAGGGGGAATGCACTTCGTTA_CAGAAAAGCCATAACGCTATTTGAAA	578	227	289	139	169	213	309	198	229	337	978	1392	1127	912	1790	695	487	1528	1610	1499
CTAATAAGTAATAATTCAGTTTATCG_CAGAAAAGCCATAACGCTATTTGAAA	18	7	3	3	1	3	4	0	1	0	1	1	1	2	2	0	1	0	0	0
TTGGTAAGGAAAAATACAATTGCTGG_CAGAAAAGCCATAACGCTATTTGAAA	47	2	3	1	1	1	1	1	0	0	2	3	2	0	0	0	0	0	0	2
CTTAAAACTAAGAAGGGTATTATCGA_CAGAAAAGCCATAACGCTATTTGAAA	10	1	0	0	0	1	0	0	0	0	0	1	1	0	0	0	0	0	0	0
GCTGTAACTGCTAATAGCGTTAGTTT_CAGAAAAGCCATAACGCTATTTGAAA	46	11	11	3	3	6	3	2	2	0	9	11	4	4	11	2	0	0	2	0
CTGGAAATCTAGAAGAGTATTTTTTC_CAGAAAAGCCATAACGCTATTTGAAA	108	49	21	7	14	11	11	6	6	7	18	3	10	7	6	3	9	0	4	5
TGATGAAGGTAAAAAGCTTTTCGTGG_CAGAAAAGCCATAACGCTATTTGAAA	35	9	7	1	4	3	5	1	1	2	2	3	0	0	3	2	0	2	0	1
GCGCCAAACTAAAACAACTTTCATTT_CAGAAAAGCCATAACGCTATTTGAAA	131	19	23	7	8	6	3	6	4	8	8	9	2	7	10	2	1	3	3	2
CAGAAAACTTCCAATTTTTTTTCTAG_CAGAAAAGCCATAACGCTATTTGAAA	41	13	8	2	0	6	5	3	4	7	8	4	2	1	2	0	0	0	3	4
ATTAAAATCAATAAAAATATTAGTTA_CAGAAAAGCCATAACGCTATTTGAAA	7	0	0	0	0	0	0	0	0	0	0	0	0	0	0	0	0	0	0	0
TCACGAAACTTATAACCATCTTTAATC_CAGAAAAGCCATAACGCTATTTGAAA	24	4	2	1	1	2	1	0	0	0	0	2	0	0	0	0	1	0	0	0
AAAATAAAATTTAAGCTATTTTGCGG_CAGAAAAGCCATAACGCTATTTGAAA	3	0	0	0	0	0	0	0	0	0	0	0	0	0	0	0	0	0	0	0
TGTCGAAGAGGTAAGGACATTGAGAT_CAGAAAAGCCATAACGCTATTTGAAA	59	8	11	3	8	4	2	2	0	0	6	5	7	0	1	1	1	2	0	0
CTTTCAATAGGCAAGGGCGTTCGCTA_CAGAAAAGCCATAACGCTATTTGAAA	37	5	7	1	0	2	3	1	0	2	2	2	3	3	5	0	4	0	2	0
GGGAAAATCATGAATGTCATTTACCC_CAGAAAAGCCATAACGCTATTTGAAA	83	35	39	8	4	15	7	4	5	3	11	27	17	9	9	4	6	3	1	2
CACGGAATTTAAAATTAATTTTCTGT_CAGAAAAGCCATAACGCTATTTGAAA	15	2	1	3	0	0	1	1	3	0	0	0	0	0	0	0	0	0	1	1
GGGGGAAGTGATAAGCGCCTTACTTT_CAGAAAAGCCATAACGCTATTTGAAA	47	13	20	4	6	7	3	4	3	4	10	12	7	3	13	2	0	0	2	1
TGATTAAAAGTAAATCGAGTTTACAA_CAGAAAAGCCATAACGCTATTTGAAA	35	20	8	5	3	2	5	1	1	0	3	1	5	0	0	1	1	0	0	0
ACCAAAAACTTGAAGTACGTTGTGTG_CAGAAAAGCCATAACGCTATTTGAAA	113	32	22	9	5	11	4	4	4	4	15	6	9	0	5	0	6	1	2	0
CTCATAATATGGAATAACATTACGGG_CAGAAAAGCCATAACGCTATTTGAAA	24	13	10	3	2	4	0	0	0	2	2	12	4	0	0	0	1	0	0	0
TATGCAAATTCGAAATACCTTTTGTC_CAGAAAAGCCATAACGCTATTTGAAA	32	9	7	4	2	3	0	0	3	1	0	2	2	0	6	0	0	0	0	1
GTAGTAAAATGAAACTACCTTGCATC_CAGAAAAGCCATAACGCTATTTGAAA	42	6	4	2	0	2	4	0	0	2	6	6	7	1	2	0	0	0	0	0
ACTACAACGGCTAATGCAAAACTTGTTAGGCC_CAGAAAAGCCATAACGCTATTTGAAA	53	7	14	1	1	0	4	4	2	3	0	9	4	4	2	0	1	4	5	0
CTACTAAGCATAAATGAGTTTTACGT_CAGAAAAGCCATAACGCTATTTGAAA	49	13	13	2	1	2	3	3	1	1	4	5	1	1	2	0	0	0	0	0
TGTGCAACATTGAATCCGCTTGCGGC_CAGAAAAGCCATAACGCTATTTGAAA	42	14	12	4	5	5	6	0	2	5	7	8	4	5	13	1	0	2	1	1
GAAAAAATAGTGAAACTCGTTGAGTC_CAGAAAAGCCATAACGCTATTTGAAA	52	15	18	2	0	8	1	2	3	0	8	5	9	2	4	1	3	1	0	0
AAAATAACAACGAAGCTCTTTCTTTT_CAGAAAAGCCATAACGCTATTTGAAA	15	9	3	1	4	0	1	0	1	3	3	2	2	2	0	0	0	1	0	0
GAGCCAATTGGAAAGGTGGTTGGTGG_CAGAAAAGCCATAACGCTATTTGAAA	48	12	18	8	4	4	2	3	1	1	17	12	9	3	14	2	4	0	1	1
CGACTAAAATGGAAGCTATTTCGTTG_CAGAAAAGCCATAACGCTATTTGAAA	1	0	1	0	0	0	0	0	0	0	0	0	0	0	0	0	0	0	0	0
AAGAAAATGTGTAATGCTTTTCGTGA_CAGAAAAGCCATAACGCTATTTGAAA	47	13	11	4	1	4	8	2	2	1	9	4	15	1	1	2	0	1	1	0
ATACTAATATTAAACAATCTTTTATG_CAGAAAAGCCATAACGCTATTTGAAA	45	6	1	0	2	2	0	1	0	0	0	0	0	0	2	0	0	0	0	0
TGGGCAAGATTTAAAAAAGTTGATGA_CAGAAAAGCCATAACGCTATTTGAAA	52	22	19	3	5	8	6	2	3	3	7	4	2	3	16	0	0	6	1	3
TATATAATAAACAATCACATTTCTGA_CAGAAAAGCCATAACGCTATTTGAAA	42	12	11	4	2	5	5	0	2	4	2	0	0	0	3	0	0	0	0	1
ATCACAAAGTGGAAATATTTTTGTCT_CAGAAAAGCCATAACGCTATTTGAAA	49	5	1	3	1	1	1	2	0	1	0	1	0	0	4	0	0	0	1	1
AGTCGAACACACAACCCTATTTTTTT_CAGAAAAGCCATAACGCTATTTGAAA	85	10	6	6	3	6	3	2	2	1	5	5	1	1	3	0	1	0	0	0
ATTGCAACTTATAACCAGTTTGGACA_CAGAAAAGCCATAACGCTATTTGAAA	37	9	10	1	7	8	5	4	5	3	15	11	8	7	11	4	3	2	2	3
AAGAGAAAAGACAAGAGGCTTATCGC_CAGAAAAGCCATAACGCTATTTGAAA	18	14	18	6	9	12	11	12	8	21	65	90	55	33	95	23	21	59	40	60
TAATAAAATTCTAAGCCTGTTGTAGT_CAGAAAAGCCATAACGCTATTTGAAA	62	6	10	3	5	10	6	2	2	4	7	4	6	0	2	0	0	1	0	0
CGAGGAAGAAGGAAGTAGATTGGGGG_CAGAAAAGCCATAACGCTATTTGAAA	71	18	12	2	5	4	8	0	3	3	11	3	10	3	9	1	5	3	1	3
CTCCGAAGCTGCAAGGCAATTTATGA_CAGAAAAGCCATAACGCTATTTGAAA	51	4	11	4	4	3	0	0	1	0	3	3	3	0	1	0	1	0	0	0
GACTTAACACAGAATCCCATTAAGAA_CAGAAAAGCCATAACGCTATTTGAAA	84	15	20	8	4	5	6	3	1	9	14	20	11	12	20	11	6	12	12	11
TCTTTAACTGTAAATTTGTTTTGGCA_CAGAAAAGCCATAACGCTATTTGAAA	76	19	10	9	6	3	3	2	1	1	6	7	6	2	2	1	0	5	4	1
TCTGCAAGCCGTAAGTTACTTGGCAG_CAGAAAAGCCATAACGCTATTTGAAA	27	7	4	2	3	2	2	3	0	5	6	12	2	2	8	0	1	0	0	0
AACAAAAAACCTAAAATAATTAACGC_CAGAAAAGCCATAACGCTATTTGAAA	52	4	3	1	2	3	1	2	1	1	2	0	1	1	0	0	0	0	0	0
AGGTCAAGCGGGAAAGGGGTTGAACA_CAGAAAAGCCATAACGCTATTTGAAA	65	8	11	1	1	10	7	1	3	7	20	9	5	5	14	0	0	0	1	0
GGTAAAACAAGTAACGTGCTTCTGCG_CAGAAAAGCCATAACGCTATTTGAAA	33	4	4	2	1	2	1	0	1	1	3	8	4	1	2	0	0	0	0	0
CAGTAAATTTGTAAAAGTCTTATAAC_CAGAAAAGCCATAACGCTATTTGAAA	112	20	17	9	7	8	11	5	5	6	6	7	4	3	3	1	1	0	0	0
CAAGTAATTTCAAATGTGTTTGGATG_CAGAAAAGCCATAACGCTATTTGAAA	47	9	14	0	1	2	0	2	1	0	2	0	4	3	2	0	4	1	0	0
AGGTCAACATGCAAGCAGTTTCGGGG_CAGAAAAGCCATAACGCTATTTGAAA	69	16	21	3	10	6	7	2	7	3	10	6	8	3	13	1	3	8	1	2
TTATAAATCAATAAACCATTTAGTTT_CAGAAAAGCCATAACGCTATTTGAAA	50	19	3	3	6	6	5	2	3	9	9	2	3	5	5	1	2	0	3	2
TTTTTAATCTATAATCTCTTTAGCCG_CAGAAAAGCCATAACGCTATTTGAAA	27	4	1	2	2	2	0	0	1	1	1	2	1	0	3	0	0	0	0	0
TTCCAAAATTTGAATAAACTTTGGTA_CAGAAAAGCCATAACGCTATTTGAAA	16	7	6	5	2	6	1	4	7	5	13	3	2	1	2	2	0	0	0	0
ACAGAAACTGTGAACAAATTTTCATC_CAGAAAAGCCATAACGCTATTTGAAA	20	5	6	4	2	4	0	1	0	1	0	2	1	4	9	0	4	1	0	0
GAGGGAAGCTTAAGGAGCTTGCTCA_CAGAAAAGCCATAACGCTATTTGAAA	31	19	16	6	7	6	12	0	7	2	13	22	18	5	13	3	4	5	1	5
CATCGAACTATCAAACAGGTTTCCTC_CAGAAAAGCCATAACGCTATTTGAAA	45	14	15	2	2	2	0	1	0	4	5	1	2	0	1	0	1	0	0	0
AGATGAAAAGCTAACATCCTTAATTT_CAGAAAAGCCATAACGCTATTTGAAA	34	3	3	4	2	3	0	0	0	0	1	1	1	1	0	1	0	1	3	0
TTTTGAAA_CAGAAAAGCCATAACGCTATTTGAAA	3	0	0	0	0	0	0	0	0	0	0	0	0	0	0	0	0	0	0	0
AGCAAAATTGAAAAGCGCGTTCTTTC_CAGAAAAGCCATAACGCTATTTGAAA	23	11	18	4	2	9	5	8	3	2	20	16	9	9	21	6	1	5	10	13
AGCCAAAGGGTTAAGTACCTTCGATC_CAGAAAAGCCATAACGCTATTTGAAA	41	9	12	2	2	6	0	0	1	0	1	5	6	1	0	1	0	0	0	0
AGTAAAAAAAGAAATTTTGTTTGGTG_CAGAAAAGCCATAACGCTATTTGAAA	63	25	17	8	11	9	9	3	5	3	20	4	6	3	4	3	0	1	1	0
TCCACAAACTATAAGGGACTTAACCA_CAGAAAAGCCATAACGCTATTTGAAA	13	5	2	0	0	2	2	1	0	0	3	3	0	1	0	0	0	0	0	0
TTAGCAATCTTGAATTACGTTGAGGG_CAGAAAAGCCATAACGCTATTTGAAA	60	13	12	2	2	8	6	4	4	5	9	9	15	6	2	3	6	2	2	3
AGCAAAATTAAGAAGCTCTTTATGGG_CAGAAAAGCCATAACGCTATTTGAAA	10	6	4	1	1	3	1	1	1	1	6	1	1	3	0	0	0	0	0	0
TCTGGAAGGATCAAAGTGGTTAATAT_CAGAAAAGCCATAACGCTATTTGAAA	5	6	1	2	1	4	1	1	1	0	1	0	0	2	0	0	0	0	0	0
CCAGCAAGGTATAATCGAGTTGTGTG_CAGAAAAGCCATAACGCTATTTGAAA	44	13	13	5	1	5	2	2	1	3	11	13	6	1	7	0	2	1	0	1
GTCCTAACTTCGAAAACTCTTGATGA_CAGAAAAGCCATAACGCTATTTGAAA	29	11	14	3	3	3	1	2	1	3	7	10	3	1	1	0	1	2	1	5
CTTTAAAAATGTAAGACAATTTTATG_CAGAAAAGCCATAACGCTATTTGAAA	26	10	4	3	0	3	0	1	2	2	3	8	3	4	7	0	0	0	0	2
AGGCCAATCCTAAATGTATTTATTAA_CAGAAAAGCCATAACGCTATTTGAAA	37	0	1	0	1	1	0	1	0	0	0	0	0	0	0	0	0	0	0	0
TGAATAAAAATTAAACGTTTTCGCGT_CAGAAAAGCCATAACGCTATTTGAAA	24	1	5	3	3	3	1	2	1	5	1	2	1	0	0	0	0	1	3	3
AATCTAAACATTAATCGGTTTTAGTC_CAGAAAAGCCATAACGCTATTTGAAA	38	25	21	4	5	8	8	3	1	6	10	12	15	3	6	5	0	2	8	0
CCTCTAAGACTAAATTTTTTTCAATC_CAGAAAAGCCATAACGCTATTTGAAA	9	1	2	0	1	1	0	0	0	3	1	0	0	2	0	0	0	0	0	0
ACGATAAGAGCTAATAAGTTTGTCTC_CAGAAAAGCCATAACGCTATTTGAAA	24	9	7	6	1	5	3	1	5	3	8	6	3	0	0	1	2	2	2	0
CTAACAATATTAAACGGGTTTGTAGT_CAGAAAAGCCATAACGCTATTTGAAA	26	13	6	1	1	1	3	2	1	1	6	12	8	0	7	1	4	2	3	2
ATCAAAAAGGGCAAATGAATTACAGT_CAGAAAAGCCATAACGCTATTTGAAA	28	6	2	0	0	1	0	0	0	1	1	1	0	0	1	0	0	0	0	0
GTTGTAATGTTTAAGCTTTTTTGTTC_CAGAAAAGCCATAACGCTATTTGAAA	75	28	22	5	8	15	10	0	1	4	16	6	1	0	3	2	1	0	0	1
ACTTAAACTTGGAAGCTGTTTAGCTT_CAGAAAAGCCATAACGCTATTTGAAA	20	6	6	3	0	0	2	1	0	0	0	1	1	0	1	0	0	0	0	0
GAAATAAATACAAAGTCAATTCATTT_CAGAAAAGCCATAACGCTATTTGAAA	90	23	22	5	3	4	7	2	1	4	7	7	3	2	6	0	1	1	1	1
AGGGTAAGAAGGAAAGTATTTAACCG_CAGAAAAGCCATAACGCTATTTGAAA	48	8	7	4	1	5	5	1	1	2	7	11	3	2	2	4	0	4	1	0
TGAACAAATTGAAAGTTGCTTTAGGA_CAGAAAAGCCATAACGCTATTTGAAA	38	12	13	5	4	10	5	5	1	4	7	18	16	2	10	1	1	2	3	1
CGGAAAATTTCAAAAATCCTTCAGGA_CAGAAAAGCCATAACGCTATTTGAAA	43	14	18	5	8	10	7	3	6	4	17	15	4	6	3	3	1	2	2	2
AGCCAAAAGAGTAAGGCATTTGTAAA_CAGAAAAGCCATAACGCTATTTGAAA	38	11	24	6	5	5	4	2	3	4	7	6	3	0	5	0	0	2	0	0
ATCCCAATATCGAAGCCTATTGCAGA_CAGAAAAGCCATAACGCTATTTGAAA	35	9	8	3	0	2	1	0	0	0	0	5	2	0	0	0	0	0	0	0
AACAGAAATGTGAACTGGGTTTTCGT_CAGAAAAGCCATAACGCTATTTGAAA	30	3	2	0	1	3	5	0	3	1	6	6	2	0	0	0	3	0	0	0
TAATTAATTTTCAATGTAGTTAATCT_CAGAAAAGCCATAACGCTATTTGAAA	24	11	6	6	4	8	6	3	5	5	5	2	0	5	3	1	0	1	0	0
AACCCAAAATTAAATATCATTCTATT_CAGAAAAGCCATAACGCTATTTGAAA	12	0	0	0	0	0	0	0	0	1	0	0	0	0	0	0	1	0	0	0
TAAGTAATAAGCAACGATCTTCATGA_CAGAAAAGCCATAACGCTATTTGAAA	60	17	15	6	7	13	12	2	1	5	10	12	7	2	5	2	2	1	2	4
AGCAAAAACGCTAAGACGTTTCTGAT_CAGAAAAGCCATAACGCTATTTGAAA	42	13	6	1	6	2	1	1	1	3	6	6	4	1	8	0	0	0	0	0
TCCCTAACTCCTAAACAGATTAACCT_CAGAAAAGCCATAACGCTATTTGAAA	29	14	9	0	1	4	1	0	0	0	5	0	4	0	0	0	0	0	0	0
CACGTAAGAGACAACTGCCTTTGTAA_CAGAAAAGCCATAACGCTATTTGAAA	214	71	66	16	18	32	31	17	5	6	47	47	46	20	34	8	4	10	17	8
TTTGAAATATTGAAAGAAGTTTCCAT_CAGAAAAGCCATAACGCTATTTGAAA	22	14	21	4	5	9	3	7	6	5	20	4	6	5	9	4	0	5	4	5
CGCATAAAGGTAAATTAGGTTCAGAA_CAGAAAAGCCATAACGCTATTTGAAA	41	15	6	2	9	3	2	1	2	2	4	9	5	9	8	2	0	1	1	2
CATACAATAATAAAACCAGTTTAAAA_CAGAAAAGCCATAACGCTATTTGAAA	30	8	1	4	3	4	1	0	1	0	2	1	2	1	2	0	4	0	0	0
AGCGGAACAAGAAATCATGTTGTCCC_CAGAAAAGCCATAACGCTATTTGAAA	129	42	28	15	10	9	15	11	10	16	44	49	35	19	27	8	7	10	11	6
AAATTAATAGGCAAGTGAATTGGGGG_CAGAAAAGCCATAACGCTATTTGAAA	64	12	18	3	2	5	3	3	1	3	10	10	7	1	0	0	0	1	0	0
GAGCAAACTATCAATTCTGTTGAACC_CAGAAAAGCCATAACGCTATTTGAAA	38	8	6	1	0	1	3	0	0	0	4	4	3	2	7	0	0	0	0	0
TATCGAAAAAAAAATACGTTTACTTC_CAGAAAAGCCATAACGCTATTTGAAA	47	10	6	3	1	6	5	1	0	1	7	4	6	2	1	1	1	0	0	2
TTTTCAAATCTAAAGGAGTTTTGGTA_CAGAAAAGCCATAACGCTATTTGAAA	10	1	1	0	0	0	0	0	0	0	0	0	0	0	0	0	0	0	0	0
TCGGTACCACATAATGGATTTGGGGA_CAGAAAAGCCATAACGCTATTTGAAA	72	14	14	2	3	4	4	0	2	4	15	12	10	2	7	1	4	2	0	0
CCACAAACAGGAAATAGAATTGGTCT_CAGAAAAGCCATAACGCTATTTGAAA	90	25	23	5	3	11	7	9	5	8	4	6	9	2	5	2	5	1	2	1
TACCCAATGTTTAACTTACTTAGTAT_CAGAAAAGCCATAACGCTATTTGAAA	92	20	11	9	2	2	8	1	2	3	7	2	1	1	3	1	0	0	0	0
ATGACAATTATTAAGTACGTTCGGGC_CAGAAAAGCCATAACGCTATTTGAAA	31	10	6	3	2	5	9	1	1	1	6	1	3	0	0	0	0	0	0	0
GTAGAAAAGGCGAAGCGCATTGTGCC_CAGAAAAGCCATAACGCTATTTGAAA	20	7	10	2	0	3	3	0	1	0	5	5	6	2	2	1	0	2	0	2
AGAGCAAGTTGAAATTTCATTCTCTA_CAGAAAAGCCATAACGCTATTTGAAA	12	0	2	1	1	1	0	0	0	2	0	0	1	0	0	0	0	0	0	0
CCATTAACTAACAATGACATTTGATA_CAGAAAAGCCATAACGCTATTTGAAA	17	2	9	1	3	0	2	1	0	2	1	3	5	1	0	1	0	2	1	2
AATCCAAGCTGAAACTTCGTTCTCTA_CAGAAAAGCCATAACGCTATTTGAAA	102	35	26	6	11	15	12	2	2	5	20	21	17	1	15	6	3	8	5	9
TTCTCAAACCCTAAGTTAATTATACC_CAGAAAAGCCATAACGCTATTTGAAA	31	9	8	7	1	3	7	1	3	3	5	8	1	0	1	1	1	0	0	0
GGATTAACACTGACCTTTGATT_CAGAAAAGCCATAACGCTATTTGAAA	62	8	22	8	4	6	3	0	5	7	16	13	12	13	5	4	3	3	1	2
CATGTAACTACCAACAGGGTTTCTCT_CAGAAAAGCCATAACGCTATTTGAAA	37	7	10	2	1	2	3	0	1	0	2	6	0	0	0	3	0	2	0	1
CTTTTAACTCAGAAGGAGATTTAATC_CAGAAAAGCCATAACGCTATTTGAAA	51	12	5	4	2	1	4	2	3	1	3	5	3	0	0	0	0	0	0	0
