## Supplementary material for "Changes in the distribution of fitness effects and adaptive mutational spectra following a single first step towards adaptation": Cyr1Evo1_CountsTimecourse (part 28 of 61)

BC	0	16	24	32	40	48	56	64	72	80	88	96	104	112	120	128	136	144	152	160
ACAACAACTCACAAAGCTATTGATAT_CAGAAAAGCCATAACGCTATTTGAAA	133	44	39	14	8	10	12	5	10	3	15	22	15	3	17	6	8	8	3	0
GGTGGAAGGGATAAGGATATTCGCAA_CAGAAAAGCCATAACGCTATTTGAAA	53	14	12	7	8	4	9	3	0	3	21	19	5	3	2	2	0	5	1	3
CTCCCAACCTAGAAGATAGTTCCCTG_CAGAAAAGCCATAACGCTATTTGAAA	51	8	9	8	3	2	2	1	0	4	10	9	10	1	1	2	0	0	1	0
TATTCAATCTGTAAGGGTTTTGATAT_CAGAAAAGCCATAACGCTATTTGAAA	76	16	25	2	2	5	3	1	0	3	7	4	8	0	14	3	2	4	6	6
ATGCTAATTAAAAACGCCATTATGCT_CAGAAAAGCCATAACGCTATTTGAAA	17	4	7	1	0	0	3	2	0	2	0	0	0	0	0	1	0	0	0	0
ACGTCAATGGGAAACGGGCTTGGGCT_CAGAAAAGCCATAACGCTATTTGAAA	89	19	10	3	3	5	3	1	3	3	8	5	10	1	3	0	0	0	0	0
TACTGAAATTTTAATGCGGTTAACGG_CAGAAAAGCCATAACGCTATTTGAAA	22	9	7	6	5	3	1	0	0	3	5	0	6	1	1	0	0	0	0	0
AACACAATTCGGAATTTTCTAATCG_CAGAAAAGCCATAACGCTATTTGAAA	1	0	0	0	0	0	0	0	0	0	0	0	0	0	0	0	0	0	0	0
ACTAAAACCAATAAGAGGGTTCACAC_CAGAAAAGCCATAACGCTATTTGAAA	24	11	17	2	5	4	3	2	3	3	9	2	0	1	3	1	1	0	1	2
CATCAAACATTCAAATGCGTTTATAC_CAGAAAAGCCATAACGCTATTTGAAA	122	46	30	10	14	13	17	8	4	7	22	16	11	6	11	2	4	3	2	0
GTTTAAACCCCAAACGACTTTGTCAC_CAGAAAAGCCATAACGCTATTTGAAA	249	89	81	23	21	29	25	19	20	18	63	60	49	29	45	11	6	8	5	6
CTTAGAAAATTAAAGTAACTTACCCT_CAGAAAAGCCATAACGCTATTTGAAA	56	15	16	4	2	7	6	2	2	3	7	6	2	4	5	1	2	0	0	0
CCACAAAATATAAATACCTTTGAGGT_CAGAAAAGCCATAACGCTATTTGAAA	79	30	21	8	10	14	11	8	4	13	9	11	11	10	13	3	7	4	10	5
CTCTAAAAGCTAAAGTTTATTTCCAG_CAGAAAAGCCATAACGCTATTTGAAA	10	3	3	0	0	0	0	0	0	0	0	0	0	0	0	0	0	0	0	0
CATGAAATATCTAAACATATTGCATC_CAGAAAAGCCATAACGCTATTTGAAA	152	36	51	16	8	20	18	12	10	11	26	28	22	12	16	6	2	8	3	2
ACCCAAATAACCAAGGAAATTCTTGT_CAGAAAAGCCATAACGCTATTTGAAA	42	14	14	9	2	2	2	4	0	1	0	3	2	0	0	0	0	1	0	0
AAGTCAAATGACAACTTAGTTTTCAC_CAGAAAAGCCATAACGCTATTTGAAA	55	14	13	1	3	5	8	1	1	1	7	16	7	5	11	1	2	2	4	1
TATACAAAAATAAACGTATTTACTAT_CAGAAAAGCCATAACGCTATTTGAAA	10	5	0	1	0	0	0	0	0	0	0	0	0	0	0	0	0	0	0	0
GACCGAAGCCCAAACTGTTTTTACTA_CAGAAAAGCCATAACGCTATTTGAAA	59	18	8	1	3	2	3	0	2	2	3	2	7	2	10	1	0	0	0	0
AGAACAATACGGAAAAAAATTTCTTGG_CAGAAAAGCCATAACGCTATTTGAAA	1	0	0	0	0	0	0	0	0	0	0	0	0	0	0	0	0	1	0	0
ATTCCAAATTACAACTATGTTAACCC_CAGAAAAGCCATAACGCTATTTGAAA	4	0	0	0	0	0	0	0	0	0	0	0	2	0	0	0	0	0	0	0
CATCGAAATGTGAATAGCCTTGGTTA_CAGAAAAGCCATAACGCTATTTGAAA	34	4	5	4	3	1	1	0	0	0	0	2	3	0	1	1	0	0	0	0
GCTGAAAAGTGAAAATGGTTTAGCGG_CAGAAAAGCCATAACGCTATTTGAAA	41	8	5	0	3	8	4	2	3	3	5	14	7	4	6	3	5	1	1	1
TATTTAATAAGAAAAGTGGTTCCCGA_CAGAAAAGCCATAACGCTATTTGAAA	24	7	5	0	1	0	1	0	0	1	2	1	1	0	0	0	0	0	0	0
AGCTAAACATGAAAAAGCGTTACAGT_CAGAAAAGCCATAACGCTATTTGAAA	56	16	11	5	4	4	4	2	3	3	10	9	10	6	8	2	0	0	0	2
ATAATAATTACGAAACAATTTACCAA_CAGAAAAGCCATAACGCTATTTGAAA	134	26	22	5	12	9	7	4	7	6	18	4	6	1	3	3	0	3	0	1
GAAGAAAAATTGAACTAATTTGGAGT_CAGAAAAGCCATAACGCTATTTGAAA	28	5	10	0	8	4	0	1	3	2	2	3	3	1	5	1	1	5	4	4
AACAAAACAGGTAATAGAATTTTCAT_CAGAAAAGCCATAACGCTATTTGAAA	25	4	4	0	1	0	0	0	0	0	0	0	1	0	1	0	0	1	0	0
GTCTCAACTAACAACACTATTGGATT_CAGAAAAGCCATAACGCTATTTGAAA	51	3	2	3	2	2	2	0	0	5	2	8	3	2	7	0	1	0	1	0
TCCGTAACCTCAAATCCGGTTCGATT_CAGAAAAGCCATAACGCTATTTGAAA	23	6	1	0	0	1	0	1	0	0	1	1	0	0	0	0	0	0	0	0
AGAAAAATACGGAAATTGTTTAAATA_CAGAAAAGCCATAACGCTATTTGAAA	26	5	1	1	4	3	2	2	3	3	0	3	0	2	0	0	2	0	1	0
CATAAAAGTTCCATTCAGTTGGCTA_CAGAAAAGCCATAACGCTATTTGAAA	42	13	18	4	1	0	3	4	3	2	9	4	9	0	4	0	0	0	0	0
TAACTAATTAACAATCACATTTCAAG_CAGAAAAGCCATAACGCTATTTGAAA	37	8	20	4	3	7	4	0	0	0	5	9	7	0	4	0	2	3	1	1
TTTCAAACATTTAACTACATTATATT_CAGAAAAGCCATAACGCTATTTGAAA	40	2	0	0	0	0	1	0	0	2	0	0	0	1	0	0	0	0	0	0
TTACCAAGATAGAACGGCTTTATGCA_CAGAAAAGCCATAACGCTATTTGAAA	112	29	20	9	5	6	14	5	3	3	19	14	18	6	13	2	1	2	6	1
GGAAGAAGCTATAAGCTCTTTGAGA_CAGAAAAGCCATAACGCTATTTGAAA	19	8	5	2	3	6	2	2	1	1	8	8	3	0	8	2	0	1	0	1
CTGTAAAGGCACAACTTGGTTGTGCC_CAGAAAAGCCATAACGCTATTTGAAA	13	11	7	2	0	1	2	0	0	1	0	1	1	1	0	0	0	0	0	0
TAATTAATCGTAAAATAATTTGTCAA_CAGAAAAGCCATAACGCTATTTGAAA	79	17	7	4	6	5	1	3	6	10	8	9	3	4	2	1	0	1	2	1
AATGAAATTTTGAAGGAGGTTTTTAG_CAGAAAAGCCATAACGCTATTTGAAA	5	0	0	0	0	0	0	0	0	0	0	0	0	0	0	0	0	0	0	0
CTTTAAAGACGAAATCTATTTTCCAT_CAGAAAAGCCATAACGCTATTTGAAA	29	5	10	4	3	2	0	1	3	0	7	1	2	1	7	2	2	1	0	3
GCTTCAATAGAAAAAGCCTTTGTTTG_CAGAAAAGCCATAACGCTATTTGAAA	21	6	4	6	5	2	5	1	3	1	1	5	0	0	0	0	0	0	0	0
CGCAGAAACAGTAAGACAATTTGGAT_CAGAAAAGCCATAACGCTATTTGAAA	46	34	49	26	31	44	36	32	29	52	115	168	123	127	213	100	48	171	187	169
CGTTCAATTTATAATCAACTTACAAC_CAGAAAAGCCATAACGCTATTTGAAA	61	22	17	5	3	4	4	0	1	1	6	2	5	1	13	3	1	1	1	0
TAGTGAAATCCTAAAGGGATTAGTTA_CAGAAAAGCCATAACGCTATTTGAAA	48	26	9	9	5	8	6	1	4	2	9	6	2	6	2	0	2	1	1	0
TCATGAACCAAAAAGGTCATTCTGAG_CAGAAAAGCCATAACGCTATTTGAAA	24	3	8	2	3	0	1	0	1	3	8	4	2	0	1	1	0	0	0	0
TTAAGAACACTTAAAAGATTTGCTAT_CAGAAAAGCCATAACGCTATTTGAAA	23	1	0	0	0	2	0	0	0	0	1	1	0	0	0	0	0	0	0	0
AGTCTAATAGAAAAGTATTTTGTACG_CAGAAAAGCCATAACGCTATTTGAAA	1	0	1	1	0	0	0	0	0	0	0	0	0	0	0	0	0	0	0	0
TGGGTAAATTTGAAATGAATTTTAAG_CAGAAAAGCCATAACGCTATTTGAAA	66	8	8	2	3	2	1	3	2	0	5	2	0	1	0	0	0	0	2	0
AGTGGAACGTGCAATTTTTTGGAAC_CAGAAAAGCCATAACGCTATTTGAAA	1	0	0	0	0	0	0	0	0	0	0	0	0	0	0	0	1	0	0	0
TATTTAACGGGGAATCGTTTTTACGA_CAGAAAAGCCATAACGCTATTTGAAA	146	36	31	6	7	13	8	4	2	7	11	14	10	3	20	5	2	3	3	1
CACTCAAAGTTCAAGATCTTTGACTA_CAGAAAAGCCATAACGCTATTTGAAA	32	11	19	5	1	7	8	4	3	6	8	8	11	5	9	4	3	5	3	5
CGTCAAACAGGCAAACCTGTTTTGCC_CAGAAAAGCCATAACGCTATTTGAAA	132	35	47	11	12	22	7	3	3	2	20	13	15	6	7	2	5	7	4	5
AGCGCAAACACGAAGTATCTTAGGAG_CAGAAAAGCCATAACGCTATTTGAAA	48	19	15	2	5	2	3	4	1	1	5	7	3	2	3	0	1	0	1	1
CTTTGAATCGGTAAGGCGTTTGGGGG_CAGAAAAGCCATAACGCTATTTGAAA	7	4	2	1	2	0	0	0	0	0	1	0	1	0	0	0	0	0	0	0
GTTATAATTTGAAAACACATTGTATC_CAGAAAAGCCATAACGCTATTTGAAA	3	6	4	0	0	0	0	1	0	0	1	0	0	0	0	0	0	0	0	0
AGCGTAAGGCTTAATAAAATTTATTT_CAGAAAAGCCATAACGCTATTTGAAA	13	2	0	2	0	1	0	1	0	0	1	0	0	0	0	0	0	0	0	0
CTGACAACCCAAAAGCCAGTTGATGA_CAGAAAAGCCATAACGCTATTTGAAA	25	3	1	1	1	0	0	0	0	1	0	0	2	0	0	1	3	0	0	1
GGGCGAAGCCAAAATCGCCTTGTACA_CAGAAAAGCCATAACGCTATTTGAAA	47	12	14	3	2	7	1	2	1	3	6	5	1	3	4	1	0	0	2	1
CTTTAAATATAGAAACAGGTTACAAT_CAGAAAAGCCATAACGCTATTTGAAA	19	9	11	3	1	0	1	1	0	0	2	3	1	0	0	0	0	0	0	0
ATCCGATATCGGTACCACATTTACAT_CAGAAAAGCCATAACGCTATTTGAAA	21	7	12	6	4	8	5	1	2	2	7	3	1	1	2	1	1	0	0	2
CCAACAAGGGCGAAGTAGTTTGGATT_CAGAAAAGCCATAACGCTATTTGAAA	32	0	2	0	0	4	1	0	0	0	2	3	1	0	1	0	0	0	0	0
ATCGAAAGTAGAAAGAAAGTTTTATC_CAGAAAAGCCATAACGCTATTTGAAA	35	5	3	1	0	0	2	0	2	3	6	7	1	1	4	4	2	3	3	0
CAGCTAAATCTAAATTGACTTTGTTT_CAGAAAAGCCATAACGCTATTTGAAA	8	3	1	0	0	1	1	0	0	0	0	0	0	0	1	0	0	0	0	0
TCTCTAACATTTAACTCCTTTAGACT_CAGAAAAGCCATAACGCTATTTGAAA	58	10	7	1	3	4	1	0	1	4	3	6	1	0	1	0	0	0	0	0
TGCACAATAATGAACCACTTTGGCTA_CAGAAAAGCCATAACGCTATTTGAAA	18	3	2	0	2	1	0	0	0	0	0	1	1	0	0	0	0	0	0	0
GGTTAAACCCACAAAGACTTTTTAGA_CAGAAAAGCCATAACGCTATTTGAAA	20	9	9	1	1	0	3	1	0	0	0	1	0	0	0	0	0	0	0	0
ATATCAAAAGTTAAAATGTTTCCTTT_CAGAAAAGCCATAACGCTATTTGAAA	39	12	9	5	3	2	0	2	2	0	7	1	4	4	3	1	1	4	0	1
ATTTGAACAGTAAAACGAGTTTGGAG_CAGAAAAGCCATAACGCTATTTGAAA	98	31	33	8	7	14	11	5	7	2	21	24	9	8	11	5	6	2	1	2
TGCGGAAAAGTTAAGTGCTTTGTACG_CAGAAAAGCCATAACGCTATTTGAAA	72	24	13	5	14	14	4	1	4	7	9	6	4	0	2	2	7	2	0	0
GCCAGAAATTTTAAAACACTTTCCAA_CAGAAAAGCCATAACGCTATTTGAAA	49	23	18	1	1	2	5	5	4	1	9	12	1	2	2	0	4	1	0	2
TGACGAACAATCAAGGCGCTTGGATA_CAGAAAAGCCATAACGCTATTTGAAA	36	11	10	5	4	5	5	1	1	1	2	4	4	2	7	2	4	2	2	0
ATTGAAAGCGGGAAGGATTTTGGCAT_CAGAAAAGCCATAACGCTATTTGAAA	15	0	3	1	2	1	0	1	0	0	1	3	4	1	2	0	2	0	0	0
TACGTAAGTTTGAAACAGCTTCTAGT_CAGAAAAGCCATAACGCTATTTGAAA	52	19	17	5	12	9	8	5	7	9	19	15	11	5	11	0	3	0	1	0
TGACAAAACAGAAAATAATTTATTTA_CAGAAAAGCCATAACGCTATTTGAAA	18	3	0	1	0	0	0	0	0	1	0	0	0	0	0	0	0	0	0	0
AGGGGAAGCGGGAATAAAATTCGTTA_CAGAAAAGCCATAACGCTATTTGAAA	64	17	10	2	5	5	6	0	3	4	10	12	9	9	4	0	0	0	1	2
TTATTAATGTTTAATCATTTTTTAGA_CAGAAAAGCCATAACGCTATTTGAAA	39	9	2	4	1	4	0	0	1	0	2	1	0	1	0	0	0	1	0	0
TGCGGAACACTTAAGTTGCTTCATAG_CAGAAAAGCCATAACGCTATTTGAAA	27	14	4	1	1	1	5	0	0	2	3	7	4	1	3	0	0	2	1	1
TGGGGAAGAGGTAATAGTATTGTGGA_CAGAAAAGCCATAACGCTATTTGAAA	42	7	17	9	6	10	13	6	7	5	17	22	16	6	7	2	3	3	2	2
GTGTAAAATCGAAAATAAATTTTGAA_CAGAAAAGCCATAACGCTATTTGAAA	31	8	4	0	1	3	1	0	0	1	0	2	0	1	0	0	0	0	0	0
CAGGAAATTTCGAAGATGGTTTTATC_CAGAAAAGCCATAACGCTATTTGAAA	40	9	16	3	4	5	2	1	1	1	1	2	2	3	2	0	0	0	0	0
CCACGAAGCTTTAAACTCGTTAGAAC_CAGAAAAGCCATAACGCTATTTGAAA	48	18	23	8	5	7	15	8	23	22	51	57	46	36	81	32	20	64	45	59
CGAAAAAGCGCCAACACAGTTCCTAC_CAGAAAAGCCATAACGCTATTTGAAA	64	13	16	4	2	6	3	6	0	6	11	13	3	1	6	2	2	0	1	1
GCAACAAGCATGAATCACATTCGGAT_CAGAAAAGCCATAACGCTATTTGAAA	72	29	37	8	3	7	12	4	1	2	6	12	11	6	6	5	2	2	2	3
TTGAAAATATATAAATCGCTTTCAGA_CAGAAAAGCCATAACGCTATTTGAAA	28	8	13	6	4	4	2	3	2	0	2	6	1	2	2	0	0	0	0	1
ATAAAAATAGCAAATTGCATTGCTTC_CAGAAAAGCCATAACGCTATTTGAAA	57	12	17	0	3	4	5	1	0	1	4	0	3	0	6	1	1	0	0	0
GCTTGAAACTACAATCACCTTATGTG_CAGAAAAGCCATAACGCTATTTGAAA	34	16	13	7	6	6	3	1	1	1	14	3	1	3	7	4	1	1	2	0
TTTGCAAAAGGTAACCAGTTTATAAG_CAGAAAAGCCATAACGCTATTTGAAA	10	1	5	0	0	3	3	0	0	0	0	0	0	0	0	0	0	1	0	0
CATTAAACGTGAAAGGTCGTTGTCCA_CAGAAAAGCCATAACGCTATTTGAAA	10	6	8	2	2	6	4	1	0	2	5	0	1	1	0	0	0	0	0	0
GAGGTAAACAAGAAGACTGTTCCAAC_CAGAAAAGCCATAACGCTATTTGAAA	73	18	18	5	15	8	7	2	7	2	18	24	7	1	8	1	3	5	4	7
TTTCAAAGAGCGAAAATTGTTTCCGC_CAGAAAAGCCATAACGCTATTTGAAA	31	3	4	0	0	0	1	1	1	0	0	1	1	0	1	0	0	0	0	0
TTAAGAAACTGTAACAGCTTTGGCTC_CAGAAAAGCCATAACGCTATTTGAAA	24	8	4	0	0	2	2	1	0	1	1	0	0	0	0	0	3	0	0	1
TATAAAAACTTGAAAAGTTTTTCTGT_CAGAAAAGCCATAACGCTATTTGAAA	17	4	8	4	2	7	5	2	9	4	13	8	4	4	6	5	11	4	7	7
GTTCGAATAAGTAAGCTACTTGCATT_CAGAAAAGCCATAACGCTATTTGAAA	47	13	21	3	2	4	7	2	6	7	9	6	9	4	9	0	6	0	0	0
GCACCAACCGGAAAGGGCTTTTGGCT_CAGAAAAGCCATAACGCTATTTGAAA	30	6	1	0	0	0	1	1	0	1	5	4	1	0	5	0	0	2	5	1
CAGATAATGGAAAAGATTGTGCGCA_CAGAAAAGCCATAACGCTATTTGAAA	1	0	0	0	0	0	0	0	0	0	0	0	0	0	0	0	0	0	0	0
GCTCCAATTATAAATGCTATTGGGAA_CAGAAAAGCCATAACGCTATTTGAAA	39	11	11	1	1	0	2	1	0	4	2	1	4	0	2	0	4	0	0	0
ACCACAAATGATAAAGTTTTTTGCTT_CAGAAAAGCCATAACGCTATTTGAAA	30	12	2	2	5	9	6	5	8	4	12	5	10	1	1	1	0	4	2	1
GGAGGAAATACAAACTTAGTTACATT_CAGAAAAGCCATAACGCTATTTGAAA	57	28	42	18	9	10	16	6	7	11	24	18	4	9	13	5	3	3	3	0
GAGTTAACGTCAAAATTAATTTTAAT_CAGAAAAGCCATAACGCTATTTGAAA	24	3	0	1	0	0	0	0	1	2	0	1	0	3	0	0	0	0	2	1
TAGACAATGACAAATCACATTTTAGT_CAGAAAAGCCATAACGCTATTTGAAA	285	92	73	22	31	24	29	10	15	11	55	35	18	10	25	8	17	2	8	7
TAGTCAATTGGGAAACTCTTTGTGTC_CAGAAAAGCCATAACGCTATTTGAAA	21	1	3	0	0	1	0	0	0	0	0	0	0	0	0	0	0	0	1	0
CCGTGAACACTGAATATTTTTGGAGA_CAGAAAAGCCATAACGCTATTTGAAA	49	21	7	3	3	9	11	2	0	5	6	5	4	1	3	1	3	0	0	0
AGAGAAAGCTATAAGGGCCTTCCCAA_CAGAAAAGCCATAACGCTATTTGAAA	17	16	5	2	1	6	5	5	3	6	19	13	4	5	14	1	0	4	1	2
CGGGCAAGACGGAAGGGCATTGGCGG_CAGAAAAGCCATAACGCTATTTGAAA	13	5	3	0	1	3	3	1	4	1	5	5	7	1	6	1	1	0	0	0
AGTACAATAAATAAAACAATTAAATG_CAGAAAAGCCATAACGCTATTTGAAA	24	1	0	0	0	0	0	0	0	0	0	1	0	0	0	1	0	0	0	0
GGGGGAAAATATAATAGTTTTGCAGA_CAGAAAAGCCATAACGCTATTTGAAA	15	11	7	1	2	1	2	2	1	2	2	1	0	2	0	0	6	1	0	0
TGACAAAAAATTAAGGCTTTTTATAT_CAGAAAAGCCATAACGCTATTTGAAA	1	0	0	0	0	0	0	0	0	0	0	0	0	0	0	0	0	0	0	0
CCTGGAAGTAAAAATAGTGTTTCACG_CAGAAAAGCCATAACGCTATTTGAAA	18	5	1	0	1	2	1	0	0	1	0	3	0	0	1	0	0	0	0	0
GCTATAATATTTAAGCAACTTGTTAA_CAGAAAAGCCATAACGCTATTTGAAA	86	21	16	4	8	3	6	2	1	1	10	2	7	0	10	0	1	0	1	1
AGAAGAACTGACAAAGCGTTTTATTT_CAGAAAAGCCATAACGCTATTTGAAA	44	15	4	4	3	3	4	3	2	0	3	3	5	0	4	0	1	1	0	0
ATATCAAGTTTCAATAACTTTACACG_CAGAAAAGCCATAACGCTATTTGAAA	56	14	6	3	0	3	4	1	1	3	4	0	3	1	1	1	3	0	0	2
CCCACAATACTCAAAGCCGTTGGGAG_CAGAAAAGCCATAACGCTATTTGAAA	43	10	8	3	6	3	1	3	2	3	8	4	4	3	8	1	0	2	0	3
AATAAAACGCTCAATTTGTTTACCAC_CAGAAAAGCCATAACGCTATTTGAAA	4	3	1	0	0	0	0	0	0	0	0	0	0	0	0	0	0	0	0	0
CGACCAATAGGCAAGCGGGTTGAGGG_CAGAAAAGCCATAACGCTATTTGAAA	44	13	11	2	2	2	2	1	3	3	12	6	4	0	12	0	0	0	0	0
ATGACAACCATTAAAGGTCTTGGCTC_CAGAAAAGCCATAACGCTATTTGAAA	26	12	6	5	2	2	1	1	1	1	2	4	6	7	7	1	2	3	1	3
CAGAGAAGCGTCAAATCGATTCAGTA_CAGAAAAGCCATAACGCTATTTGAAA	10	3	13	2	4	4	5	3	2	1	3	1	0	0	1	0	0	0	0	0
TCATTAATCGACAACGTCATTGGCTT_CAGAAAAGCCATAACGCTATTTGAAA	51	17	14	3	1	9	5	1	2	5	18	13	7	1	9	0	3	0	0	0
TGGCAAACCCAAAATCATCTTTGTAA_CAGAAAAGCCATAACGCTATTTGAAA	37	10	12	3	4	0	0	0	0	0	3	0	3	1	4	3	0	0	1	1
AAATCAATTTTCAACGGGGTTGATAC_CAGAAAAGCCATAACGCTATTTGAAA	17	9	6	4	3	2	3	2	1	3	4	6	4	4	1	2	0	1	2	0
CCTCTAAGTGTAAAAGGAATTAGCAT_CAGAAAAGCCATAACGCTATTTGAAA	32	16	8	2	0	3	0	0	4	0	0	5	2	1	4	0	0	2	1	1
CACAGAATGTTTAATTGTGTTAGACT_CAGAAAAGCCATAACGCTATTTGAAA	73	8	15	8	6	0	4	0	3	1	8	7	4	2	4	1	0	2	1	0
TAGATAAGAGGGAATTGCGTTTGTAG_CAGAAAAGCCATAACGCTATTTGAAA	94	23	30	7	7	10	8	10	4	3	14	16	24	3	6	2	1	4	1	4
GCCATAAGCTCGAAGGGCATTCTGGG_CAGAAAAGCCATAACGCTATTTGAAA	64	20	14	4	5	6	5	3	4	1	15	8	8	4	4	3	3	1	2	0
CTGCAAACTACCAACCGGGTTGAGTC_CAGAAAAGCCATAACGCTATTTGAAA	5	1	4	0	1	4	2	2	1	1	4	1	1	1	2	1	1	0	2	0
CAAAAAAGCCTTAATTTAATTTGAAT_CAGAAAAGCCATAACGCTATTTGAAA	8	2	0	0	0	0	0	0	0	1	0	0	0	0	0	0	0	0	0	0
AGAAAAATGAGTAAGGAATTTGTCAC_CAGAAAAGCCATAACGCTATTTGAAA	48	12	7	1	1	5	0	0	1	0	4	1	3	0	2	0	0	0	0	0
AACCTAATTGTCAAGGTATTTTAGTG_CAGAAAAGCCATAACGCTATTTGAAA	16	2	1	0	0	0	0	0	0	0	0	0	0	0	0	0	0	0	0	0
TATCGAACTTTGAAGGGATTTAGTTG_CAGAAAAGCCATAACGCTATTTGAAA	16	4	0	0	0	0	0	0	0	0	0	0	1	0	0	0	0	0	0	0
AACCGAATTTCTAATTATCTTAATGT_CAGAAAAGCCATAACGCTATTTGAAA	39	16	4	1	3	5	4	4	2	2	6	9	3	6	4	1	0	3	2	0
TGACCAACGCGCAAGGCTGTTCGAGC_CAGAAAAGCCATAACGCTATTTGAAA	99	24	14	6	3	1	5	2	2	0	5	6	3	1	4	0	4	1	2	0
GCAGTAACAAGGAAGTGATTTACGCT_CAGAAAAGCCATAACGCTATTTGAAA	72	9	15	10	10	4	10	5	4	3	15	10	19	4	11	1	5	3	5	1
AGTCCAATATAAAACCGTATTGGTAA_CAGAAAAGCCATAACGCTATTTGAAA	13	2	6	0	0	0	0	0	0	0	0	0	0	0	0	0	2	0	0	0
GGAATAAATTGAAAGGTGGTTGGACT_CAGAAAAGCCATAACGCTATTTGAAA	96	12	21	5	8	12	4	1	3	3	9	3	7	2	3	0	0	1	0	0
AGCAAAATAATTAAGATCTTTTCACA_CAGAAAAGCCATAACGCTATTTGAAA	41	9	1	0	3	4	4	0	1	1	2	1	1	5	8	2	0	3	0	5
CCTGTAAAACCTAAGACCGTTAGTGA_CAGAAAAGCCATAACGCTATTTGAAA	12	7	5	3	3	4	1	2	1	2	3	3	1	0	1	1	0	0	0	0
ACCCCAAGTGTGAAGGTATTTGAGCG_CAGAAAAGCCATAACGCTATTTGAAA	73	23	20	2	8	8	2	4	1	3	9	12	3	4	7	5	2	8	3	0
GAATTAATAACCAAATCGGTTGATTG_CAGAAAAGCCATAACGCTATTTGAAA	40	15	9	0	4	4	2	5	2	4	4	7	6	1	0	0	1	0	0	0
AAGTAAACCTCCAATTAAATTTAACT_CAGAAAAGCCATAACGCTATTTGAAA	4	7	1	1	3	3	6	2	6	8	9	10	2	9	7	9	4	15	30	24
AAGTAAACAATTAATTAGCTTCCTC_CAGAAAAGCCATAACGCTATTTGAAA	4	0	0	0	0	1	0	0	0	0	0	0	0	0	0	0	0	0	0	0
TGTATAACAAAAAATTAGCTTATAAT_CAGAAAAGCCATAACGCTATTTGAAA	13	2	0	0	0	1	0	0	2	0	0	0	0	1	0	0	0	0	0	0
CGAGCAACCATAAACACGTTTTGACG_CAGAAAAGCCATAACGCTATTTGAAA	3	1	0	0	0	0	0	0	0	0	1	0	0	0	0	0	0	0	0	0
GATACAAGAAGCAACTGAGTTTCTTT_CAGAAAAGCCATAACGCTATTTGAAA	46	10	7	2	3	5	3	1	4	1	11	8	5	5	12	1	0	1	1	1
GATGGAATAAGAAACTCATTTTGGTTG_CAGAAAAGCCATAACGCTATTTGAAA	88	27	40	3	5	6	9	8	2	3	13	29	19	8	9	2	0	3	0	1
TCAACAACCTTTAACGAACTTGCTAG_CAGAAAAGCCATAACGCTATTTGAAA	45	16	13	9	1	8	5	0	0	4	3	7	6	0	0	2	0	0	1	0
TTTTAAAAATCGAATCTGCTTTACCT_CAGAAAAGCCATAACGCTATTTGAAA	41	7	9	2	2	2	0	2	0	3	3	0	3	1	1	0	1	1	0	1
GAACTAAACGATAAAGCGCTTGATGC_CAGAAAAGCCATAACGCTATTTGAAA	68	8	11	1	4	7	6	2	1	2	6	10	11	1	3	0	0	1	2	0
GCCATAAGGCCGAAACACTTTTCATA_CAGAAAAGCCATAACGCTATTTGAAA	42	9	10	0	2	5	4	2	1	3	2	6	7	0	0	0	0	0	0	0
TATGGAACACCAAATGAAGTTTCTCT_CAGAAAAGCCATAACGCTATTTGAAA	72	24	13	6	8	15	7	3	4	2	4	11	6	1	7	1	2	2	0	1
CAATTAAAGTTTAACAAGTTTCTACA_CAGAAAAGCCATAACGCTATTTGAAA	57	18	22	2	5	10	5	6	1	5	9	7	0	0	7	0	4	0	0	0
TATCAAAATATCAAGGATATTCAGAA_CAGAAAAGCCATAACGCTATTTGAAA	59	18	14	2	7	6	9	2	3	1	8	10	5	0	1	0	1	2	0	0
GAGTTAATTAGTAAGAGATTTGGCGG_CAGAAAAGCCATAACGCTATTTGAAA	49	6	8	1	2	1	0	0	0	1	0	0	1	0	0	0	5	0	0	0
CACACAATCTGAAATGGGATTATTAA_CAGAAAAGCCATAACGCTATTTGAAA	99	17	14	5	4	4	10	5	0	1	5	7	7	0	3	0	3	3	1	0
GTGACAATTTGCAACTCCATTTATTT_CAGAAAAGCCATAACGCTATTTGAAA	37	9	4	3	4	2	3	0	3	2	2	1	3	0	5	0	2	0	1	0
GCTTGAAAGGGCAATCTCGTTTGGGG_CAGAAAAGCCATAACGCTATTTGAAA	23	7	8	3	1	3	0	2	2	0	1	0	3	0	0	1	0	0	0	0
GGAGAAAACGGGAACTACCTTCAGAG_CAGAAAAGCCATAACGCTATTTGAAA	31	19	8	4	6	2	2	0	2	0	5	2	1	1	0	0	3	0	0	0
CCATTAAGCGTGAAAGAGGTTCAGCG_CAGAAAAGCCATAACGCTATTTGAAA	56	12	21	4	1	11	10	1	3	2	14	14	20	4	7	1	0	1	2	3
TATAAAACAGATAAGGGTTTTGGAAG_CAGAAAAGCCATAACGCTATTTGAAA	62	15	21	0	7	4	5	3	1	2	6	4	2	3	4	0	0	0	0	0
ATAAGAAACGTCAAGGTGTTTATTCA_CAGAAAAGCCATAACGCTATTTGAAA	69	17	13	3	2	6	8	2	3	5	5	4	2	1	0	0	7	0	2	1
GGGCTAATTTGCAAGGTGATTTTCGG_CAGAAAAGCCATAACGCTATTTGAAA	56	3	12	4	0	5	1	1	1	0	11	3	6	2	4	8	5	1	1	0
GGTGGAACAGATAAGGGCGTTAGGGG_CAGAAAAGCCATAACGCTATTTGAAA	42	3	8	2	0	4	3	0	2	1	9	4	6	0	5	1	0	0	2	1
AAATCAATATTTAATTTTTTTCGTCA_CAGAAAAGCCATAACGCTATTTGAAA	30	8	3	1	1	3	2	1	1	1	3	2	0	2	0	1	0	1	0	0
TTATCAAATTAAAACTTAATTCCTTG_CAGAAAAGCCATAACGCTATTTGAAA	21	6	3	3	0	2	0	0	0	1	1	0	1	0	0	0	0	0	0	0
TCCCGAATCGATAATAGGCTTGGCGG_CAGAAAAGCCATAACGCTATTTGAAA	21	7	3	2	3	2	1	0	2	0	1	0	0	2	2	0	0	0	0	0
TCTTGAATAATAAATAGAGTTGATAG_CAGAAAAGCCATAACGCTATTTGAAA	70	18	3	8	3	10	3	1	5	2	8	2	2	2	4	0	1	0	2	0
AAATGAATACAAAACTACTTTTTTGC_CAGAAAAGCCATAACGCTATTTGAAA	37	9	3	2	0	2	6	2	2	6	6	7	2	3	6	0	0	1	1	2
ATAGCAATAATGAATCGCGTTAGCTT_CAGAAAAGCCATAACGCTATTTGAAA	59	10	11	4	0	2	3	1	0	3	4	1	3	0	1	0	1	0	0	0
CGAGAAACTGGTAAGTCGTTTCGGGA_CAGAAAAGCCATAACGCTATTTGAAA	6	5	5	3	0	0	2	3	4	3	7	6	10	4	2	1	3	2	0	0
TCTAGAATTTAGAACACTATTTCCAT_CAGAAAAGCCATAACGCTATTTGAAA	40	14	13	7	4	17	6	0	2	1	13	11	2	4	3	7	3	0	0	0
CTCACAATCTTAAAATATGTTTTACA_CAGAAAAGCCATAACGCTATTTGAAA	10	1	0	0	1	0	1	0	1	2	2	0	0	0	0	2	0	0	0	0
TATACAATAGTGAAGACTTTTCGGTT_CAGAAAAGCCATAACGCTATTTGAAA	38	14	4	6	1	1	3	2	0	0	1	2	3	0	0	2	5	2	0	0
CTCATAATACTCAATTTTTTTGTCTT_CAGAAAAGCCATAACGCTATTTGAAA	47	8	4	1	1	4	0	1	3	0	0	1	0	0	0	0	0	0	0	0
AGTCAAAAAAATAATCTCATTTGGAG_CAGAAAAGCCATAACGCTATTTGAAA	44	13	8	3	0	5	1	2	0	0	6	2	3	0	2	0	1	1	0	0
TTGATAACTTATAATGTACTTAGAAG_CAGAAAAGCCATAACGCTATTTGAAA	2	0	0	0	1	0	1	0	2	2	4	1	1	2	4	1	0	0	3	0
GGATCAACTACTAATGATATTGCACA_CAGAAAAGCCATAACGCTATTTGAAA	30	22	31	8	8	10	8	4	3	3	25	11	6	5	6	1	3	2	1	2
GCCCCAACCGGCAAGGGAGTTCCTTG_CAGAAAAGCCATAACGCTATTTGAAA	46	12	14	0	5	4	2	4	0	1	3	3	3	0	0	0	0	0	0	0
ACTGCAACTTAGAAATTTATTAATAG_CAGAAAAGCCATAACGCTATTTGAAA	27	8	2	1	2	0	0	0	2	0	0	0	0	1	0	0	0	0	1	1
ATCGCAAACTCGAAGAAAGTTATTGT_CAGAAAAGCCATAACGCTATTTGAAA	37	14	16	2	4	5	7	5	0	2	5	4	4	2	7	3	1	0	1	1
CAAGGAATACCGAACATTGTTCATAG_CAGAAAAGCCATAACGCTATTTGAAA	22	2	0	0	3	0	4	0	0	0	1	0	2	0	0	0	0	0	0	0
ATCCGATATCGGTACCTAATTCTGTG_CAGAAAAGCCATAACGCTATTTGAAA	48	3	5	0	2	3	2	0	1	0	10	4	1	3	3	1	1	1	2	1
GGGGTAAGATATAAGTCTCTTGAACC_CAGAAAAGCCATAACGCTATTTGAAA	18	9	8	2	4	4	3	1	1	3	8	8	9	4	5	1	1	3	3	1
GGGAAAATGCCGAAGGGGGTTGCAAT_CAGAAAAGCCATAACGCTATTTGAAA	26	7	4	3	3	5	3	2	1	4	10	5	8	2	2	1	0	1	0	1
CACTAAAACACAAACCCGTTTTGCCG_CAGAAAAGCCATAACGCTATTTGAAA	16	1	2	0	0	0	0	0	0	0	0	0	0	0	0	0	0	0	0	0
TCCCCAAAAGGGAAACGTTTTGGATA_CAGAAAAGCCATAACGCTATTTGAAA	12	13	6	3	4	2	1	3	2	2	6	12	1	1	3	0	2	0	0	0
CAGGAAAATTAAAAGAGAATTTGAGT_CAGAAAAGCCATAACGCTATTTGAAA	34	9	3	3	2	2	4	1	0	4	3	6	0	3	2	0	1	1	0	0
CGTAGAACGGTGAAGTGGCTTGGCCA_CAGAAAAGCCATAACGCTATTTGAAA	34	4	5	0	1	1	0	1	2	0	5	1	3	0	0	1	0	0	0	0
TGCCTAAAGATAAAGTAGTTTTGTGG_CAGAAAAGCCATAACGCTATTTGAAA	106	37	30	14	11	12	11	10	7	17	20	24	25	9	23	8	5	3	5	0
GTTGCAAGCCAGAACGTACTTCAAAA_CAGAAAAGCCATAACGCTATTTGAAA	55	14	9	7	6	7	4	0	4	2	3	11	7	2	1	0	2	0	0	0
ACAGAAATAACAAATGTACTTTTGAC_CAGAAAAGCCATAACGCTATTTGAAA	22	8	8	0	1	3	3	2	2	2	3	3	2	2	5	0	0	0	1	0
GCTAAAAAGCTTAACTTTATTGTCTG_CAGAAAAGCCATAACGCTATTTGAAA	24	5	6	3	1	0	3	1	2	3	8	8	8	1	7	1	1	2	4	1
TCGTAAAATTGCAAATACGTTTCAGT_CAGAAAAGCCATAACGCTATTTGAAA	51	16	17	6	9	11	12	10	5	4	10	22	8	4	9	5	0	1	0	1
AATGTAAACTATAAGTTTTTTGAGAA_CAGAAAAGCCATAACGCTATTTGAAA	126	32	13	10	3	12	6	9	6	8	11	9	4	3	12	2	1	3	10	6
ATCCAAAGTGTCAATCGACTTTGTAT_CAGAAAAGCCATAACGCTATTTGAAA	53	18	16	4	6	9	8	2	3	6	6	3	4	3	4	1	0	1	0	1
GGGTAAATCTAGAAATACTTTGATCA_CAGAAAAGCCATAACGCTATTTGAAA	42	9	11	4	3	5	6	6	6	2	3	4	3	2	2	0	0	1	0	2
TGGCGAATTACTAAGACCCTTTAAAT_CAGAAAAGCCATAACGCTATTTGAAA	31	11	5	3	0	2	2	1	2	2	5	1	3	0	4	0	0	2	0	2
ACCATAATATCTAACCGTTTTTTGTA_CAGAAAAGCCATAACGCTATTTGAAA	243	61	64	19	10	27	23	10	6	7	24	18	18	6	19	5	12	2	5	2
AAATAAAAACGCAAGATGTTTTGATT_CAGAAAAGCCATAACGCTATTTGAAA	333	79	65	31	22	25	34	13	15	15	26	42	30	13	26	5	10	6	7	8
ATATCAAATCTCAATACAGTTAGTTG_CAGAAAAGCCATAACGCTATTTGAAA	48	9	10	2	4	1	1	0	0	1	12	13	8	0	1	1	0	1	0	0
TTACAAAGATTGAACAATATTTTACG_CAGAAAAGCCATAACGCTATTTGAAA	10	10	4	0	6	4	1	0	3	3	7	5	2	0	3	1	0	0	0	1
ATAGGAAGTAATAACAGTCTTACGGA_CAGAAAAGCCATAACGCTATTTGAAA	125	14	35	7	5	10	6	3	5	4	11	15	22	9	13	0	1	4	1	2
ATGACAATTTCGAACATATTACTTC_CAGAAAAGCCATAACGCTATTTGAAA	68	11	9	1	0	0	2	3	1	1	11	3	7	0	3	0	0	0	0	0
CTTCAAATCGGAAAAAGATTTCTTGT_CAGAAAAGCCATAACGCTATTTGAAA	95	28	14	7	6	4	6	1	3	1	4	3	7	0	11	1	2	5	3	0
TGATTAACAGTTAACTATGTTCAGTC_CAGAAAAGCCATAACGCTATTTGAAA	34	13	7	5	3	3	2	1	1	2	5	4	3	0	2	0	0	0	0	0
ACTGAAACAAATAATGCTATTGATTG_CAGAAAAGCCATAACGCTATTTGAAA	27	8	13	1	1	4	3	1	4	2	1	2	7	0	1	0	1	1	0	0
TACACAACTGCTAACTCCATTGGCGC_CAGAAAAGCCATAACGCTATTTGAAA	68	9	11	5	5	3	9	0	1	1	10	6	13	4	5	1	1	2	0	0
GCAAAAATAGTTAATAGTCTTATTTG_CAGAAAAGCCATAACGCTATTTGAAA	57	11	9	1	2	2	3	1	6	1	4	7	1	1	2	0	0	0	1	1
AATTAAAACTTTAATAAAATTTTGCT_CAGAAAAGCCATAACGCTATTTGAAA	19	2	0	1	1	1	0	0	0	0	0	0	0	0	0	0	0	0	0	0
GGGTCAACGACGAAGGGTTTCCTA_CAGAAAAGCCATAACGCTATTTGAAA	44	13	18	5	2	1	2	0	1	4	9	2	5	0	3	0	2	0	0	0
GAATCAATCATAAATTCATTTTTCCT_CAGAAAAGCCATAACGCTATTTGAAA	15	9	2	1	0	0	1	0	0	0	1	3	0	0	0	1	0	1	0	0
CAGATAACATATTTCGAGT_CAGAAAAGCCATAACGCTATTTGAAA	44	10	19	4	4	1	1	3	1	1	4	7	0	0	7	1	0	0	0	0
GAAAAAACATGTAATCTATTTACGTT_CAGAAAAGCCATAACGCTATTTGAAA	50	21	12	4	5	10	4	4	1	2	11	1	7	4	1	1	0	1	0	0
CATTTAAAACCAAAAAACATTTTAGA_CAGAAAAGCCATAACGCTATTTGAAA	38	4	4	5	0	4	0	3	2	3	2	2	0	1	0	0	0	1	0	1
AGTTCAAAAGTGAAGGACGTTTTTGC_CAGAAAAGCCATAACGCTATTTGAAA	33	8	6	3	8	9	5	6	3	5	6	19	14	0	16	2	3	6	5	2
TCAGTAATATAGAAAGTTATTTCTTC_CAGAAAAGCCATAACGCTATTTGAAA	13	12	1	1	1	1	2	0	0	3	4	4	1	3	0	1	0	0	0	0
ACCGTAAGTTATAACCTATTTAATTA_CAGAAAAGCCATAACGCTATTTGAAA	28	8	2	3	0	2	1	0	0	1	0	0	0	1	0	0	0	0	0	0
TACGTAAGTCACAACTGGGTTGGTTC_CAGAAAAGCCATAACGCTATTTGAAA	190	56	65	19	15	14	13	9	6	6	26	25	21	16	14	0	10	7	2	5
GGATAAAAAAACAAACTATTTAGTCT_CAGAAAAGCCATAACGCTATTTGAAA	10	1	0	1	1	0	0	0	0	0	0	0	0	0	0	0	0	0	0	0
TTGAGAATACGTAAGGTAATTCCTTT_CAGAAAAGCCATAACGCTATTTGAAA	109	13	17	10	6	16	7	4	9	1	24	30	16	5	12	2	3	4	1	3
TTTTGAACCAGTAAGCATGTTCTATT_CAGAAAAGCCATAACGCTATTTGAAA	17	10	2	0	0	0	4	0	1	3	9	3	5	0	6	1	2	5	0	1
AATCGAAAAGAAAATCTAATTATCAT_CAGAAAAGCCATAACGCTATTTGAAA	10	2	2	0	0	1	0	0	0	0	0	0	0	0	0	0	0	0	0	0
ATGTGAATTCAAATGCGATTAACAG_CAGAAAAGCCATAACGCTATTTGAAA	32	25	15	4	6	10	5	3	0	4	4	3	3	0	4	1	0	0	0	0
TCATGAAACGTCAAAATCATTATGTT_CAGAAAAGCCATAACGCTATTTGAAA	21	12	2	3	3	0	2	0	1	1	0	0	0	0	5	0	0	0	0	1
ATTAAAAAATATAATCTCATTGTGTT_CAGAAAAGCCATAACGCTATTTGAAA	56	14	3	4	8	6	5	3	5	8	5	4	0	5	2	1	4	1	0	0
CATACAATCGGGAAGGGGATTGCGGG_CAGAAAAGCCATAACGCTATTTGAAA	251	99	86	28	23	15	20	8	14	6	40	36	41	5	29	4	9	2	7	2
ACCGTAACATCTAATCTTGTTTTTGA_CAGAAAAGCCATAACGCTATTTGAAA	10	3	2	0	0	0	0	0	2	3	4	2	1	0	0	0	0	0	0	0
AGACGAACTGTAAATTGGCTTGTATC_CAGAAAAGCCATAACGCTATTTGAAA	152	56	43	18	10	12	23	15	12	17	47	63	31	21	36	13	6	9	14	8
CCTGTAATATCTAACTGTCTTAAGTA_CAGAAAAGCCATAACGCTATTTGAAA	97	25	10	2	4	8	3	0	4	3	11	12	5	3	3	4	1	4	3	3
ATGGGAAAAGTAAAAAGAGTTTGCAG_CAGAAAAGCCATAACGCTATTTGAAA	34	4	5	2	0	5	1	2	1	0	6	2	1	1	0	0	0	0	1	2
TTAGAAACGCGAAATGATATTTACAC_CAGAAAAGCCATAACGCTATTTGAAA	44	3	6	2	0	1	2	0	0	2	1	1	3	1	1	0	0	0	0	0
GATATAACGCCCAACGGAGTTAGGGA_CAGAAAAGCCATAACGCTATTTGAAA	12	3	2	3	3	5	3	2	0	2	5	6	1	0	1	0	0	0	0	0
AGTCAAAAGATTAATAGAATTGCCTC_CAGAAAAGCCATAACGCTATTTGAAA	46	19	11	6	4	8	6	3	5	2	3	5	7	1	4	0	0	0	0	0
CCCGAAATTGTGAAGTGGATTCCCAC_CAGAAAAGCCATAACGCTATTTGAAA	47	27	26	15	3	9	11	7	3	12	16	11	12	8	19	2	0	0	4	2
AGGATAAACCGCAAGTGGGTTGTGGA_CAGAAAAGCCATAACGCTATTTGAAA	32	11	4	3	0	4	0	0	0	0	7	4	5	3	7	0	0	0	0	0
TCCTCAAATTATAACTTTGTTGTTTT_CAGAAAAGCCATAACGCTATTTGAAA	25	11	4	2	1	3	6	2	3	1	3	2	3	1	0	2	0	0	0	0
TGTACAATCTAGAAGGGTGTTGCGTA_CAGAAAAGCCATAACGCTATTTGAAA	144	19	16	4	4	8	6	1	1	4	11	22	17	4	19	4	0	2	0	2
CGAATAAATCTAAAGGTTGTTAGTCT_CAGAAAAGCCATAACGCTATTTGAAA	30	3	3	0	3	3	1	1	0	1	5	1	0	0	0	0	1	1	0	0
CTTGCAAAGATAAATACTATTGTAAT_CAGAAAAGCCATAACGCTATTTGAAA	21	11	2	5	2	2	1	1	0	1	0	1	1	1	0	1	0	0	1	1
TGATAAAATCCAAACATTGTTGCCGA_CAGAAAAGCCATAACGCTATTTGAAA	25	12	23	2	6	6	4	1	9	4	9	2	2	4	2	1	0	2	2	0
GAGATAAACAATAAAATGTTTGGTGA_CAGAAAAGCCATAACGCTATTTGAAA	2	0	1	0	0	1	0	0	0	0	0	2	0	0	0	0	0	0	0	0
TAGTGAACTACTAATTAGCTTTTCCC_CAGAAAAGCCATAACGCTATTTGAAA	28	10	6	3	3	2	3	2	1	5	5	11	7	3	8	1	12	5	2	0
CGTACAAACGCAAAAGACTTATCAT_CAGAAAAGCCATAACGCTATTTGAAA	26	7	10	1	1	2	2	1	1	2	3	6	0	0	0	0	3	3	2	0
AGCGTAACCTTAAAACAATTTTCTGT_CAGAAAAGCCATAACGCTATTTGAAA	28	2	0	0	0	0	0	0	0	0	3	0	3	0	2	0	4	0	0	0
TTTTAAATTTTCAAATGTTTTGTCGA_CAGAAAAGCCATAACGCTATTTGAAA	78	17	19	5	6	12	13	5	7	6	16	16	3	7	12	3	5	4	3	6
AATGGAAAATCAAAAAGCGTTTTTGA_CAGAAAAGCCATAACGCTATTTGAAA	14	18	10	2	1	4	5	3	4	6	21	14	4	0	3	1	1	3	0	0
ATAAGAAAGGTTAAACATCTTGCATG_CAGAAAAGCCATAACGCTATTTGAAA	79	22	43	9	6	10	8	1	1	2	6	6	4	3	9	5	3	1	1	1
ACCGCAAATCCCAAACAAGTTTTCCC_CAGAAAAGCCATAACGCTATTTGAAA	108	33	39	8	8	5	3	3	8	6	12	9	9	7	5	2	5	4	7	6
CTTATAACTATTAAAATTCTTTGCTG_CAGAAAAGCCATAACGCTATTTGAAA	41	7	2	3	2	2	4	3	2	4	5	2	1	0	2	0	2	0	1	0
CTCATAATTTTGATTCCTTTTCGCC_CAGAAAAGCCATAACGCTATTTGAAA	50	16	15	3	3	4	6	0	3	5	3	5	9	0	2	0	1	0	1	0
CAAAGAATTTTTAAGGAGCTTTTATT_CAGAAAAGCCATAACGCTATTTGAAA	22	2	3	2	0	5	1	1	3	1	1	1	0	1	2	0	0	0	0	0
AAATCAACCGCAAAGGAATTTCCATC_CAGAAAAGCCATAACGCTATTTGAAA	53	13	12	4	4	7	2	3	2	4	8	8	11	4	3	1	3	4	3	2
GCTAGAATAGTAAAACGGTTTGACGA_CAGAAAAGCCATAACGCTATTTGAAA	104	25	28	9	6	14	8	8	6	9	7	17	17	3	16	0	4	3	1	1
ACCTTAAGGGGCAATATTTCCCT_CAGAAAAGCCATAACGCTATTTGAAA	46	10	6	5	4	3	4	9	3	3	4	6	7	4	10	0	2	0	0	0
CGGGCAATCGTTAATGATCTTTGGCG_CAGAAAAGCCATAACGCTATTTGAAA	51	18	23	5	7	12	7	6	3	3	13	9	13	1	13	1	3	4	4	0
GTCAAAACAATAAAGGTCGTTAGGAG_CAGAAAAGCCATAACGCTATTTGAAA	38	7	15	4	5	4	6	4	0	0	2	3	1	1	2	0	1	0	0	0
TGTTGAACTGGTAAGGTGCTTCTAAG_CAGAAAAGCCATAACGCTATTTGAAA	29	8	10	1	2	0	1	0	1	1	5	3	5	2	2	1	4	0	0	1
TGGGTAACTGCGAACTAAGTTTGCCA_CAGAAAAGCCATAACGCTATTTGAAA	13	0	0	0	0	0	0	0	0	0	0	0	1	0	0	0	0	0	0	0
CTATCAAGTGAAAAATCGCTTGATCG_CAGAAAAGCCATAACGCTATTTGAAA	16	3	3	0	0	0	0	1	0	0	2	1	2	1	0	0	0	0	0	0
CATTGAAGTAAAAAATTAGTTAAACC_CAGAAAAGCCATAACGCTATTTGAAA	137	43	28	15	10	17	8	5	4	4	19	23	11	6	16	5	5	7	4	7
TCTAGAAACCAAAACTGGGTTCTTAT_CAGAAAAGCCATAACGCTATTTGAAA	32	6	5	1	3	1	3	2	0	4	3	2	0	1	1	1	0	0	1	0
GAACTAAGACGAAAGAACTTTTATAC_CAGAAAAGCCATAACGCTATTTGAAA	22	6	1	1	0	1	1	0	0	1	1	1	1	0	0	0	0	0	0	0
ATGTTAAAAATAAATCATTTTGCTTC_CAGAAAAGCCATAACGCTATTTGAAA	36	9	8	0	3	2	1	0	0	2	1	1	0	2	2	1	1	1	0	0
CATAGAAGAATGAAATGTGTTGAAGT_CAGAAAAGCCATAACGCTATTTGAAA	44	17	12	2	4	5	4	0	0	2	6	13	8	0	1	1	2	2	4	8
CCCCCAAAGGGCAATTCGCTTGTGCA_CAGAAAAGCCATAACGCTATTTGAAA	19	9	3	1	0	5	2	0	2	2	9	3	0	1	0	0	0	0	0	0
AATCTAAACAAAAATATGTTTCTCTA_CAGAAAAGCCATAACGCTATTTGAAA	117	25	15	12	7	6	12	4	2	7	12	6	8	11	8	3	1	1	2	0
ATAGTAACAAGAAATGGCGTTAATGT_CAGAAAAGCCATAACGCTATTTGAAA	48	10	13	6	5	3	5	3	2	3	4	6	7	1	1	0	0	0	1	0
TTAGAAAGATGGAACTGAATTGAGAG_CAGAAAAGCCATAACGCTATTTGAAA	82	13	13	3	3	3	5	4	2	2	21	17	10	7	15	4	3	4	5	1
AGATTAAAACGAAAACGGGTTCTCAC_CAGAAAAGCCATAACGCTATTTGAAA	110	31	24	10	7	9	12	4	11	7	26	19	12	6	12	5	1	3	3	2
ACTGGAATAGCTAAAGGCGTTGGACA_CAGAAAAGCCATAACGCTATTTGAAA	47	5	11	2	3	1	0	2	1	0	8	2	1	2	0	2	5	0	0	0
TTAGCAAGCAGGAAATGTATTATAAA_CAGAAAAGCCATAACGCTATTTGAAA	29	7	3	2	1	1	0	2	0	0	0	0	0	2	3	0	0	2	0	2
TTTCTAAAATCCAATTCATTTTTACA_CAGAAAAGCCATAACGCTATTTGAAA	9	0	0	2	1	2	0	0	1	0	0	0	0	0	0	0	1	0	0	0
CATGAAATCGGCAAGCACGTTATGCT_CAGAAAAGCCATAACGCTATTTGAAA	14	8	12	1	2	2	3	1	2	1	5	2	7	0	4	0	0	3	0	1
ACGAGAACAGTGAATGGCTTTTTTTT_CAGAAAAGCCATAACGCTATTTGAAA	19	3	2	0	1	0	0	0	0	0	1	0	0	0	0	0	1	0	0	0
TCGTTAACCTTGAAGTGGTTTCTGTT_CAGAAAAGCCATAACGCTATTTGAAA	4	6	1	0	1	1	1	3	2	0	6	7	0	0	5	1	0	1	0	0
TCATTAATTAATAATTGTGTTACAAG_CAGAAAAGCCATAACGCTATTTGAAA	5	2	4	1	0	0	4	0	0	2	5	1	0	0	2	0	0	0	0	0
GTGAAAATGAACAATAAACTTGTCC_CAGAAAAGCCATAACGCTATTTGAAA	9	4	2	0	0	1	0	0	0	2	0	0	1	1	2	0	0	0	0	0
AAGCAAACCACAAAATAGTTTTGTTA_CAGAAAAGCCATAACGCTATTTGAAA	40	10	25	12	14	12	13	18	20	25	64	90	68	63	109	60	30	118	127	110
GAAGGAAAAAGTAAGTAGTTTTATCT_CAGAAAAGCCATAACGCTATTTGAAA	134	50	27	16	7	23	15	13	3	13	11	20	11	14	6	7	9	3	7	4
CACTAAACACAGAAGTAAATTTTATT_CAGAAAAGCCATAACGCTATTTGAAA	18	0	0	0	1	0	0	0	0	0	0	0	0	0	0	0	0	0	0	0
GCGCAAAAACCGAAAGATGTTAAACC_CAGAAAAGCCATAACGCTATTTGAAA	73	18	21	5	1	7	1	4	0	4	10	6	14	2	6	2	3	1	4	0
TTGATAAATAGAAACCATCTTAATAC_CAGAAAAGCCATAACGCTATTTGAAA	35	7	5	2	1	6	2	1	1	1	2	4	0	1	2	0	1	1	0	0
AGAGGAACGAGCAATAGAGTTGACTG_CAGAAAAGCCATAACGCTATTTGAAA	38	7	10	1	7	3	2	3	0	1	3	0	3	0	0	0	0	0	0	0
CTCACAACTCGCAAGAAGCTTATTCT_CAGAAAAGCCATAACGCTATTTGAAA	58	12	5	3	1	3	3	1	2	1	12	6	4	1	2	2	0	1	2	0
CGCTCAAGACTTAACCTATTTCGCCG_CAGAAAAGCCATAACGCTATTTGAAA	66	27	29	7	2	5	6	8	6	1	4	12	9	3	3	0	2	1	0	0
ACAGCAACTTCAAAGCCGTTTACTCC_CAGAAAAGCCATAACGCTATTTGAAA	49	8	8	6	3	3	2	2	4	0	3	5	5	2	6	1	8	4	3	5
ACCGAAATTTTTAATATATTTACGTA_CAGAAAAGCCATAACGCTATTTGAAA	34	1	1	4	0	2	0	1	0	1	0	0	0	0	0	0	0	0	0	0
GCTTCAATGATAAATAAGCTTCTCTC_CAGAAAAGCCATAACGCTATTTGAAA	62	18	18	2	2	2	8	2	3	1	3	7	3	0	4	0	0	0	0	0
TATCAAAGTTTTAAGACGTTTTTCTG_CAGAAAAGCCATAACGCTATTTGAAA	39	8	5	5	2	3	3	4	1	0	4	4	2	0	3	0	1	2	0	1
CGCAGAAGCGTCAAAGCTGTTGGCCG_CAGAAAAGCCATAACGCTATTTGAAA	44	24	31	4	7	11	11	8	5	6	24	19	13	3	25	1	4	9	2	2
TAACAAAACCAGAAGTACCTTATGGG_CAGAAAAGCCATAACGCTATTTGAAA	1	0	2	0	0	0	0	0	0	0	0	1	0	0	0	0	0	0	0	0
CATGTAACGCCCAATATTCTTTTCGCT_CAGAAAAGCCATAACGCTATTTGAAA	18	3	5	0	2	0	1	0	3	1	2	3	0	1	3	1	0	0	3	0
TTCATAACGAAAAAACCCATTTTCAC_CAGAAAAGCCATAACGCTATTTGAAA	25	7	4	0	1	0	1	1	2	0	3	2	5	0	1	3	2	1	4	0
TTATAAATCATCAAAATTTTTTACAA_CAGAAAAGCCATAACGCTATTTGAAA	53	8	2	5	3	2	1	1	0	0	3	1	0	2	0	0	1	0	1	1
AGAGGAATGACGAAACGGTTTAGGTT_CAGAAAAGCCATAACGCTATTTGAAA	27	13	8	2	2	5	2	2	1	5	12	9	8	1	6	1	2	1	1	1
AGCCAAACACGCAAACGCGTTTTGTT_CAGAAAAGCCATAACGCTATTTGAAA	36	15	20	4	5	1	4	6	3	5	6	10	8	4	14	4	6	5	3	5
GTAGAAATATTAAAGGTCTTTATGAT_CAGAAAAGCCATAACGCTATTTGAAA	40	12	7	1	5	8	2	4	2	3	7	3	3	4	0	0	2	5	1	0
CAAACAAGTGTCAATACTGTTTGATT_CAGAAAAGCCATAACGCTATTTGAAA	41	8	16	8	5	6	6	3	1	2	7	3	1	1	4	1	0	1	3	0
CCTGGAAATACTAAAACTGTTGTGTT_CAGAAAAGCCATAACGCTATTTGAAA	1	0	0	0	0	0	0	0	0	0	0	0	0	0	0	0	0	0	0	0
GACCGAATCGGCAAAGGGATTGGAGG_CAGAAAAGCCATAACGCTATTTGAAA	42	11	15	4	2	4	3	1	1	3	7	7	11	0	7	2	3	1	0	0
CGTATAAGATAGAATCGCATTTATAT_CAGAAAAGCCATAACGCTATTTGAAA	100	20	11	9	3	8	3	5	6	5	8	7	0	6	4	0	1	0	0	0
ACACAAAATCGAAAAACGCTTATGCA_CAGAAAAGCCATAACGCTATTTGAAA	4	1	0	0	0	1	0	0	1	0	0	0	1	0	0	0	0	1	0	0
ACCAAAAATGAGAACACTATTTCCTG_CAGAAAAGCCATAACGCTATTTGAAA	56	11	11	1	1	1	0	6	0	0	1	7	0	0	3	0	1	0	0	0
ATTCGAATAGATAAGGCTTTTGATTC_CAGAAAAGCCATAACGCTATTTGAAA	20	4	1	1	1	1	0	1	1	0	4	0	0	0	0	0	1	0	1	0
GACGTAAGCTAAAAAACTATTACCGG_CAGAAAAGCCATAACGCTATTTGAAA	50	21	12	4	1	5	7	2	5	4	5	8	14	3	10	2	1	1	3	7
CTTTTAAGGATCAAGAGTCTTTGGTT_CAGAAAAGCCATAACGCTATTTGAAA	24	7	5	3	1	8	1	0	0	1	0	3	3	1	1	0	0	0	1	0
CCTCTAACTTCTAAGGCATTTACGTT_CAGAAAAGCCATAACGCTATTTGAAA	23	7	7	0	3	2	4	1	0	0	2	6	0	0	1	0	0	0	1	1
TCTAAAAGAGTTAAAAGAATTGTGAT_CAGAAAAGCCATAACGCTATTTGAAA	21	7	3	1	0	1	0	0	0	0	1	1	3	0	1	1	1	0	0	0
ATTTAAACTCGGAATTTAATTCTGCT_CAGAAAAGCCATAACGCTATTTGAAA	27	12	11	4	3	2	2	0	0	1	5	5	3	3	1	0	0	0	0	0
AATCGAAAGGGGAAGCGGGTTAAGGG_CAGAAAAGCCATAACGCTATTTGAAA	39	9	7	1	5	7	4	4	3	2	12	15	7	3	4	3	2	0	3	1
GTATCAATGACGAACCCATTTTCTGG_CAGAAAAGCCATAACGCTATTTGAAA	34	12	8	2	1	2	1	0	0	1	1	7	5	2	6	0	0	4	0	0
TATCCAATACTTAATGAAGTTTGACC_CAGAAAAGCCATAACGCTATTTGAAA	79	33	38	15	8	15	12	5	5	5	17	8	19	4	11	2	4	1	4	1
GTTTTAATGAAGAATCATGTTCCCGC_CAGAAAAGCCATAACGCTATTTGAAA	14	7	9	3	0	4	4	0	2	1	4	15	8	6	3	2	4	1	0	1
CAAAGAATGAAAAACTGTATTCAGGT_CAGAAAAGCCATAACGCTATTTGAAA	74	11	8	2	2	0	2	4	0	0	8	0	3	1	2	0	1	1	0	0
CTTCAAAAGAGTAATAGTTTTTTGAT_CAGAAAAGCCATAACGCTATTTGAAA	130	19	21	5	4	8	6	3	5	6	15	11	3	2	2	1	2	2	0	1
TCTTCAAGAGTAAATCGTATTGATTC_CAGAAAAGCCATAACGCTATTTGAAA	273	68	59	17	10	24	15	12	12	12	35	21	36	8	30	5	1	5	4	3
TGTTTAAATTACAAACAGGTTTAGTT_CAGAAAAGCCATAACGCTATTTGAAA	31	11	6	12	2	3	6	3	3	8	5	8	1	3	2	3	0	0	1	1
TAGTAAACACAAAATCCTTTTACAGG_CAGAAAAGCCATAACGCTATTTGAAA	6	1	0	0	0	0	0	0	0	0	0	0	0	0	0	0	0	0	0	0
TTTGAAAAAAAAAAATTACTTTGATTA_CAGAAAAGCCATAACGCTATTTGAAA	2	1	0	0	0	0	0	0	0	0	0	0	0	0	0	0	0	0	0	0
AAGCTAAAATGGAATAATTTTTTTGG_CAGAAAAGCCATAACGCTATTTGAAA	12	9	6	6	7	4	3	4	7	5	8	4	2	6	3	0	2	2	0	0
CACGTAAACATTAACATCGTTACGTC_CAGAAAAGCCATAACGCTATTTGAAA	2	0	0	0	0	0	0	0	0	0	0	0	0	0	0	0	0	0	0	0
TTAAGAAGTACGAATATATTTTAAAG_CAGAAAAGCCATAACGCTATTTGAAA	9	5	2	0	0	0	0	0	1	1	0	0	0	1	1	0	0	0	0	0
TCAGGAATAAGCAATATAGTTCCGCA_CAGAAAAGCCATAACGCTATTTGAAA	19	11	7	4	3	3	1	1	0	0	0	2	1	0	0	0	0	0	0	0
GCTTGAATCGTTAATTAGGTTCAATC_CAGAAAAGCCATAACGCTATTTGAAA	58	4	9	5	4	8	5	4	3	3	9	13	8	5	12	3	4	5	4	6
CTCTGAAGGACAAACTATTTTATGCT_CAGAAAAGCCATAACGCTATTTGAAA	125	43	34	9	12	26	11	10	5	11	24	14	11	5	11	5	4	5	4	1
TATGCAAATAAAAATCCATTTTTTGG_CAGAAAAGCCATAACGCTATTTGAAA	42	6	5	4	1	3	4	3	0	5	8	0	1	0	2	0	4	0	0	0
TAGAAAATAAGCAACCTAATTCCCCA_CAGAAAAGCCATAACGCTATTTGAAA	22	2	4	3	1	0	2	0	0	1	6	0	3	3	2	1	0	1	0	1
AATTAAAACTCAAACTACTTTATGTA_CAGAAAAGCCATAACGCTATTTGAAA	3	2	0	0	0	0	0	0	0	0	0	0	0	0	0	0	2	0	0	0
GTCAAAATCATGAAGCATTTTAGTTT_CAGAAAAGCCATAACGCTATTTGAAA	45	9	2	0	3	3	2	1	1	0	0	1	1	0	1	1	0	0	0	0
AGGTTAACTTCAAATTATCTTCTTAG_CAGAAAAGCCATAACGCTATTTGAAA	20	14	3	2	3	4	1	1	2	1	0	1	3	0	4	0	0	1	0	0
GTCTTAAGACTGAACGCATTTTGTTC_CAGAAAAGCCATAACGCTATTTGAAA	86	19	19	2	3	7	4	5	7	6	14	14	7	4	13	0	7	5	2	0
GGATGAATCCATAATATACTTAAGGT_CAGAAAAGCCATAACGCTATTTGAAA	107	34	21	16	10	14	13	7	14	8	16	8	9	12	13	5	4	11	7	4
CTGCAAATTTCCAAAACGTTTTCGGT_CAGAAAAGCCATAACGCTATTTGAAA	17	6	9	2	1	1	5	0	0	3	6	4	4	5	6	0	0	2	2	1
CCTTTAAATTTAAAACTATTTGTGAG_CAGAAAAGCCATAACGCTATTTGAAA	42	6	6	4	1	1	3	0	1	2	2	1	0	1	0	1	0	0	1	0
AGTATAATACCAAACCGCTTTCGGGT_CAGAAAAGCCATAACGCTATTTGAAA	1	0	0	0	0	0	0	0	0	0	0	0	0	0	0	0	0	0	0	0
CGCGAAACGGCGAAGGGGCTTGGGGG_CAGAAAAGCCATAACGCTATTTGAAA	54	11	3	0	2	2	0	0	1	1	2	1	7	4	7	1	1	0	0	0
TTACAAATGGTGAATCATCTTGTCCC_CAGAAAAGCCATAACGCTATTTGAAA	20	4	6	3	1	1	3	4	0	1	0	7	3	0	1	2	1	2	0	0
TTCCGAATCGGTAATACAATTCGTAG_CAGAAAAGCCATAACGCTATTTGAAA	38	5	5	2	0	0	1	0	0	1	3	2	3	0	5	0	1	1	0	0
CTCCTAAATACTAAAACACCTTTTGT_CAGAAAAGCCATAACGCTATTTGAAA	1	1	0	0	0	0	0	0	0	0	0	0	0	0	0	0	0	0	0	0
TAACTAAATAGCAAAGTTATTGTAGG_CAGAAAAGCCATAACGCTATTTGAAA	24	3	3	2	1	4	3	2	0	1	2	5	5	1	2	2	0	3	4	2
AATAAAAGTCAGAAGTAACTTAGATA_CAGAAAAGCCATAACGCTATTTGAAA	34	5	9	0	0	3	1	0	1	4	2	2	1	0	7	1	2	2	0	2
TTATTAAACTTTAAAGTCATTACATC_CAGAAAAGCCATAACGCTATTTGAAA	19	2	2	0	2	2	0	0	1	0	2	1	3	0	3	2	2	1	0	0
ACACAAAACGCCAAAGCGGTTCGATC_CAGAAAAGCCATAACGCTATTTGAAA	166	38	46	18	18	32	20	7	10	6	24	36	24	11	38	9	18	13	13	10
CCTACAACATTTAACGGAATTGCTAT_CAGAAAAGCCATAACGCTATTTGAAA	32	2	2	0	1	0	1	0	3	0	5	9	2	5	4	4	1	4	3	1
AGAACAACTCTTAAAGAACTTTGAAT_CAGAAAAGCCATAACGCTATTTGAAA	100	18	17	12	5	9	5	1	3	2	7	6	3	3	2	1	0	2	2	0
TGCCAAAATTGAAAGGCGTTTGCAGT_CAGAAAAGCCATAACGCTATTTGAAA	47	21	14	5	9	8	8	5	1	7	16	9	9	1	13	2	0	2	0	1
ATTATAAATGTCAATGATCTTTTTTC_CAGAAAAGCCATAACGCTATTTGAAA	128	31	33	12	4	10	18	8	5	16	64	41	18	11	32	6	3	6	7	4
GGCCCAAGGCTGAAAAGGCTTAAGTT_CAGAAAAGCCATAACGCTATTTGAAA	69	23	16	12	6	8	6	2	5	5	9	12	4	0	9	0	3	0	0	0
ATGCTAAGATTGAATAGTATTCGGAG_CAGAAAAGCCATAACGCTATTTGAAA	154	43	55	21	17	13	23	5	10	8	35	36	14	17	26	7	9	7	10	6
CAGATAAAAAGTAACTGTATTCCGCG_CAGAAAAGCCATAACGCTATTTGAAA	88	20	17	2	3	5	3	1	3	2	11	19	8	5	8	4	1	2	2	4
ATGGAAATTGTTAAACTAGTTCAAGC_CAGAAAAGCCATAACGCTATTTGAAA	168	37	41	7	2	17	15	6	6	6	26	33	19	8	11	1	2	2	2	2
AAGAGAAACATCAAATAATTTAAAGA_CAGAAAAGCCATAACGCTATTTGAAA	17	9	1	3	0	4	1	4	5	3	2	0	0	4	0	0	0	0	0	1
CCGGAAACAGATAACGAAGTTTTTAT_CAGAAAAGCCATAACGCTATTTGAAA	26	7	2	3	2	2	3	0	1	0	0	2	1	0	0	0	0	0	0	0
CGTAAAAGCTGTAACGCAATTTGACC_CAGAAAAGCCATAACGCTATTTGAAA	81	23	30	9	10	6	10	5	2	1	10	13	14	6	4	0	0	3	1	2
GCAGAAAGTGAGAAGCGAGTTGGACC_CAGAAAAGCCATAACGCTATTTGAAA	49	6	10	1	2	1	1	0	1	1	0	1	2	1	5	0	0	1	0	0
TCATAAATATTGAAAGACGTTTCGAG_CAGAAAAGCCATAACGCTATTTGAAA	42	18	9	4	0	2	0	4	0	1	4	3	3	0	0	0	0	0	0	3
TAGCAAACTGGAAAGGGACTTGCTGG_CAGAAAAGCCATAACGCTATTTGAAA	63	22	21	4	11	4	3	3	1	0	6	2	7	1	7	2	2	3	1	2
CAAATAAACCAAAACGATCTTGTTAC_CAGAAAAGCCATAACGCTATTTGAAA	36	12	16	4	4	5	3	2	0	2	9	6	2	0	5	1	1	1	3	0
TACGTAAATTATAAGGGTATTAAGTG_CAGAAAAGCCATAACGCTATTTGAAA	19	2	2	2	1	0	0	1	0	0	2	0	1	0	0	0	0	0	0	0
GATCGAAGAATAAATGCGGTTGGAGT_CAGAAAAGCCATAACGCTATTTGAAA	52	20	16	2	2	5	5	2	0	3	15	5	13	7	13	1	0	1	1	0
TCTAAAATTTGTAACATTATTGGCGA_CAGAAAAGCCATAACGCTATTTGAAA	53	28	18	11	6	10	9	6	1	5	20	14	3	10	9	0	0	3	5	1
ACGCAAATATAAAACATTTTTTTGTA_CAGAAAAGCCATAACGCTATTTGAAA	13	1	0	1	0	1	0	0	0	0	0	0	0	0	0	0	0	0	0	0
CCCACAACAGGAAATAGAATTGGTCT_CAGAAAAGCCATAACGCTATTTGAAA	1	0	1	0	0	0	0	0	0	0	0	0	0	0	0	0	0	0	0	0
TTCTGAAGACGCAAGCCCTTTCGGTG_CAGAAAAGCCATAACGCTATTTGAAA	31	13	6	4	5	6	2	2	3	3	14	5	5	4	7	3	3	0	1	3
TTTTAAAGATAAAAGTGCTTTTTGTA_CAGAAAAGCCATAACGCTATTTGAAA	33	9	3	1	0	3	1	0	0	1	1	2	2	1	0	1	0	0	0	2
TTCAAAATTAATAAACCTATTCATTC_CAGAAAAGCCATAACGCTATTTGAAA	40	8	2	2	2	3	2	1	0	2	3	6	0	1	1	0	0	0	0	0
TAACAAATTAAGAATAAATTTCGGCG_CAGAAAAGCCATAACGCTATTTGAAA	48	16	7	3	3	3	3	1	0	2	6	8	0	2	2	2	1	0	1	0
GTTTTAACCTCTAAAGCGGTTATGGT_CAGAAAAGCCATAACGCTATTTGAAA	34	3	1	0	1	3	1	4	0	1	1	5	4	1	5	1	4	2	0	1
AACTAAAGATTGAAGCATTTTGTTGG_CAGAAAAGCCATAACGCTATTTGAAA	60	5	7	3	1	0	1	1	3	2	4	0	9	2	5	5	1	2	3	2
TTACCAATAGCAAACCTGATTCCTTC_CAGAAAAGCCATAACGCTATTTGAAA	16	5	3	0	1	3	1	1	1	0	5	12	7	0	5	0	0	1	0	0
CCACAAAGATTTAATTAGTTTACCTT_CAGAAAAGCCATAACGCTATTTGAAA	1	0	0	0	0	0	0	0	0	0	0	0	0	0	0	0	0	0	0	0
GCAGGAAACAGCAATTTGATTAGGCC_CAGAAAAGCCATAACGCTATTTGAAA	27	1	3	0	0	1	3	3	0	2	3	4	4	2	7	0	0	0	0	0
TATGAAATCTCCAAAAAAAATTGCCGA_CAGAAAAGCCATAACGCTATTTGAAA	1	0	0	0	0	0	0	0	0	0	0	1	0	0	0	0	0	0	0	0
AATGCAACTAGGAATGTTTTTGTCCA_CAGAAAAGCCATAACGCTATTTGAAA	25	12	4	7	2	8	7	4	3	0	5	1	2	0	2	2	0	0	0	0
AAATTAAACTTGAAGAAACTTCATGA_CAGAAAAGCCATAACGCTATTTGAAA	80	22	32	7	14	22	14	4	10	8	25	19	12	9	8	1	3	2	8	4
TTGCAAAGATGTAAGTGCTTTTGTGG_CAGAAAAGCCATAACGCTATTTGAAA	41	12	14	5	6	5	5	2	5	7	3	6	5	3	9	1	2	1	0	0
TATTGAATCAGGAAATATTTTGTGTG_CAGAAAAGCCATAACGCTATTTGAAA	52	20	14	5	3	6	10	3	6	4	21	14	6	5	12	4	1	7	5	10
TCCTCAACAAGTAATGCGTTTCGCAA_CAGAAAAGCCATAACGCTATTTGAAA	134	32	24	5	3	9	11	2	4	7	16	22	15	6	8	4	3	4	3	1
TAATGAAAAAATAAACTGGTTTAGGT_CAGAAAAGCCATAACGCTATTTGAAA	15	10	9	4	2	12	6	4	4	6	3	4	3	2	4	1	0	1	1	0
ACTTAAAGAGCCAAGGTGCTTCGGGGA_CAGAAAAGCCATAACGCTATTTGAAA	9	2	4	2	2	0	0	1	0	0	1	0	0	0	0	0	3	0	0	0
AATGCAAACCCGAAATTTGTTGCATT_CAGAAAAGCCATAACGCTATTTGAAA	338	90	74	32	20	32	28	14	19	21	52	42	50	27	47	13	9	7	10	8
CTGGGAACTCGCAATTCCGTTGTTTT_CAGAAAAGCCATAACGCTATTTGAAA	10	1	1	2	1	1	0	0	0	0	0	0	1	0	0	0	0	0	0	0
TCACAAAATTTTAAGTGTATTTTGAA_CAGAAAAGCCATAACGCTATTTGAAA	50	8	5	6	2	4	2	2	2	0	4	3	2	2	0	0	3	0	0	0
CGAGCAAAAACAAATTCCTTTGTCTT_CAGAAAAGCCATAACGCTATTTGAAA	43	5	6	1	0	2	1	1	0	1	8	1	1	0	1	0	0	1	0	0
CTCAGAAGAGTCAAGAGGATTTGTTG_CAGAAAAGCCATAACGCTATTTGAAA	47	14	22	1	1	6	1	0	3	4	1	5	5	0	3	3	0	0	0	1
GGAACAACGTTCAAGATTGTTAGTCG_CAGAAAAGCCATAACGCTATTTGAAA	145	54	45	10	8	18	10	4	7	4	10	11	18	10	20	6	2	6	4	3
ACGCTAACTGGTAAAGGTATTCTTTT_CAGAAAAGCCATAACGCTATTTGAAA	19	7	5	1	1	1	1	0	0	0	1	0	0	0	0	0	0	0	0	0
GAGCGAAAGCCAAAATGGGTTCGAGA_CAGAAAAGCCATAACGCTATTTGAAA	25	7	7	6	4	2	5	1	2	1	10	25	10	2	8	3	0	5	3	5
ACTCAAACTATAAAAGAAATTATGTT_CAGAAAAGCCATAACGCTATTTGAAA	6	1	1	0	0	0	0	0	0	0	0	0	0	0	0	0	0	0	0	0
AATGCAATTATAAAAACCGTTACAGC_CAGAAAAGCCATAACGCTATTTGAAA	62	14	12	2	3	4	1	2	2	1	12	3	3	1	2	0	2	0	0	1
AATTAAAAGACAAAAGGACTTCGTGA_CAGAAAAGCCATAACGCTATTTGAAA	38	5	12	0	3	4	1	0	0	1	2	1	1	0	1	0	0	0	0	0
AGGAAAACGGTAAAGCGTATTCTCTT_CAGAAAAGCCATAACGCTATTTGAAA	16	4	5	1	1	3	3	2	3	3	3	11	1	0	2	0	0	0	0	0
GTGCAAACTGGGAAAGGTTTTGATAA_CAGAAAAGCCATAACGCTATTTGAAA	68	22	21	6	8	11	10	7	2	5	12	12	15	2	9	2	4	1	1	0
GATGAAATCTGCAATCTCTTTTCCTG_CAGAAAAGCCATAACGCTATTTGAAA	84	7	7	0	0	4	0	1	1	0	5	14	3	0	8	0	0	0	0	0
TAAACAAGTGGGAAGCCAATTAGGAA_CAGAAAAGCCATAACGCTATTTGAAA	3	0	1	0	0	0	0	0	0	0	0	0	1	0	0	0	0	0	0	0
TGACTAAGTCAGAACGGCGTTGAACG_CAGAAAAGCCATAACGCTATTTGAAA	10	1	0	0	1	2	0	0	0	0	0	0	0	0	0	0	0	0	0	0
GTCATAAATAATAATACATTTTCGAA_CAGAAAAGCCATAACGCTATTTGAAA	19	2	1	0	0	1	0	0	0	0	1	1	0	0	0	0	0	0	0	0
AAGTCAATAGGAAATGTTCTTCAAGA_CAGAAAAGCCATAACGCTATTTGAAA	151	36	38	13	5	12	11	5	9	7	24	11	15	8	28	5	6	0	1	1
ACGCCAATTACGAATTCTTTTTTACA_CAGAAAAGCCATAACGCTATTTGAAA	54	15	12	2	3	7	2	3	2	2	11	4	9	3	6	3	0	1	0	0
TCATTAAACTCAAAGTCTGTTGATAC_CAGAAAAGCCATAACGCTATTTGAAA	26	1	5	0	0	0	0	0	1	1	2	0	1	0	0	0	0	0	0	0
ACTTGAAAAGTAAAGGACCTTCGATA_CAGAAAAGCCATAACGCTATTTGAAA	29	6	7	1	2	3	7	1	2	0	3	1	5	5	16	0	4	0	2	3
GCGGTAATGTGAAATTTGATTCTGGC_CAGAAAAGCCATAACGCTATTTGAAA	89	22	23	6	3	10	4	2	0	1	3	3	4	1	3	1	0	0	0	3
CTAAGAAGAAATAAGAGTTTTCACTT_CAGAAAAGCCATAACGCTATTTGAAA	40	12	10	2	6	4	2	2	1	2	12	10	4	5	6	2	0	1	0	0
CCTACAAGAACTAATGGGGTTAGTTA_CAGAAAAGCCATAACGCTATTTGAAA	33	9	8	0	3	1	5	3	4	8	10	9	4	3	2	2	2	2	0	1
TAAACAATACTGAAACGATTTGAACA_CAGAAAAGCCATAACGCTATTTGAAA	45	18	24	9	4	7	4	0	2	4	6	5	10	5	4	1	0	0	1	2
TTCACAATCGTGAATATTTTTGCTCT_CAGAAAAGCCATAACGCTATTTGAAA	12	4	9	1	7	2	1	2	0	0	8	11	1	0	1	2	3	3	3	1
TACTGAAGCTATAATCCTTTTTTTTT_CAGAAAAGCCATAACGCTATTTGAAA	56	6	2	7	4	2	4	3	1	7	4	5	0	2	1	3	0	1	0	0
CTGAGAAGTACGAAGGGCGTTTTTGT_CAGAAAAGCCATAACGCTATTTGAAA	94	27	23	10	4	9	6	5	4	8	25	12	7	7	17	0	4	1	1	1
CGGCTAACTGTAAATCATTTTGGGCG_CAGAAAAGCCATAACGCTATTTGAAA	38	25	19	9	9	13	8	0	5	3	12	20	6	3	3	0	6	3	6	7
GCGTCAAATCCCAAGATTTTTTATAA_CAGAAAAGCCATAACGCTATTTGAAA	28	3	0	0	1	2	1	0	0	0	1	0	0	2	0	0	0	0	0	0
CCTACAAAAGTCAATTGTTTTTCTGG_CAGAAAAGCCATAACGCTATTTGAAA	16	10	5	2	0	5	3	1	0	1	6	5	0	0	1	0	0	0	0	0
TCGCTAACAGAGAAGGGATTTAGTTA_CAGAAAAGCCATAACGCTATTTGAAA	84	9	7	3	5	4	4	3	1	3	7	7	1	1	4	0	2	1	1	1
TCTCTAAAATTTAATAATTTTGCCGA_CAGAAAAGCCATAACGCTATTTGAAA	17	7	4	3	0	2	0	0	0	0	5	1	0	0	3	1	0	1	2	1
GGATCAATAACGAAATGATTTAATAG_CAGAAAAGCCATAACGCTATTTGAAA	19	8	3	2	1	3	3	1	1	0	2	5	1	5	5	0	0	1	0	1
ATGTGAAATATTAACTCGATTCTGTA_CAGAAAAGCCATAACGCTATTTGAAA	127	25	17	10	4	9	7	5	0	7	18	11	14	3	25	2	1	1	2	2
TCATAAAAAACTAAAAACCTTGTCTG_CAGAAAAGCCATAACGCTATTTGAAA	26	11	2	4	4	3	4	4	2	4	4	2	0	1	0	0	0	1	0	0
CCTCCAAAAGGGAAGTCAGTTATGGT_CAGAAAAGCCATAACGCTATTTGAAA	13	7	2	2	0	1	0	0	0	1	3	1	3	0	0	0	0	0	1	0
CGCTCAAAGTTTAACTTAGTTACCAA_CAGAAAAGCCATAACGCTATTTGAAA	20	13	2	1	1	1	3	2	7	0	2	3	3	2	2	1	0	0	1	0
GGAATAATACCAAAAACAGCTAAAAACGTTTTT_CAGAAAAGCCATAACGCTATTTGAAA	1	0	0	0	0	0	0	0	0	0	0	0	0	0	0	0	0	0	0	0
CGCCCAACTCGAAAAGACGTTTTGAA_CAGAAAAGCCATAACGCTATTTGAAA	37	7	8	2	3	6	3	5	4	2	4	0	2	0	11	2	8	5	3	0
GAGGCAGCTCGAAGGCTATTCGGAA_CAGAAAAGCCATAACGCTATTTGAAA	48	8	8	4	3	3	5	2	2	1	4	11	14	3	19	1	2	2	1	3
TTGGCAATATATAATGTGATTAAAAT_CAGAAAAGCCATAACGCTATTTGAAA	83	11	3	3	1	3	2	3	0	2	2	3	1	0	1	1	0	2	0	0
TAAGAAAAACGGAAATGGGTTCATGA_CAGAAAAGCCATAACGCTATTTGAAA	28	6	8	3	5	4	7	2	4	3	10	9	10	3	9	2	2	1	3	0
GGCGAAAAAGTTAATACTATTCTGAG_CAGAAAAGCCATAACGCTATTTGAAA	28	12	9	3	3	1	0	3	4	3	8	4	3	2	7	1	0	0	1	0
TCCGATATCGGTACCGCATTTGACAA_CAGAAAAGCCATAACGCTATTTGAAA	33	20	13	2	6	5	6	6	4	6	10	29	21	3	19	6	1	2	2	5
TGCTGAATAGTGAATGGCGTTAATCA_CAGAAAAGCCATAACGCTATTTGAAA	33	4	1	2	2	0	3	4	1	0	5	2	3	0	6	1	4	1	3	1
CACTGAAGTTTTAATGTGCTTAACTG_CAGAAAAGCCATAACGCTATTTGAAA	64	19	7	7	0	5	4	2	5	1	6	7	9	2	13	3	0	2	1	1
TAATAAACCTCGAATCCACTTACCGT_CAGAAAAGCCATAACGCTATTTGAAA	108	20	32	5	7	3	9	5	1	4	13	9	11	2	12	1	1	1	0	1
TTACGAAACTTAATTACTTTTGCAA_CAGAAAAGCCATAACGCTATTTGAAA	31	9	5	0	5	3	5	2	0	0	3	5	4	0	6	1	2	0	3	0
TACTAAAGTTGAAAACAAATTACCAG_CAGAAAAGCCATAACGCTATTTGAAA	24	9	9	3	1	3	0	1	1	3	7	11	1	1	4	2	0	0	0	0
TGAATAAATGTAAATCCAGTTGATTA_CAGAAAAGCCATAACGCTATTTGAAA	105	27	14	5	9	15	9	7	4	5	9	18	9	7	3	3	6	6	1	7
TGGTAAACCTATAAGGTTTTTGGGCT_CAGAAAAGCCATAACGCTATTTGAAA	25	6	5	4	2	3	4	1	3	10	17	9	3	1	11	0	2	1	1	2
GAAAAAAGACTAAAACAATTTTGACA_CAGAAAAGCCATAACGCTATTTGAAA	23	16	5	1	3	1	1	1	1	0	0	1	3	1	1	0	0	0	0	0
CTCATAACGTCGAACCTTTTTCAATG_CAGAAAAGCCATAACGCTATTTGAAA	12	2	1	0	2	0	0	0	0	0	0	0	1	0	0	0	0	0	0	0
CGTAAAACAAGTAAACCTATTCAAGT_CAGAAAAGCCATAACGCTATTTGAAA	60	18	32	13	9	7	7	0	8	2	13	8	5	1	3	1	1	1	0	2
AAGGTAACTTCTAATAAATTTGCACG_CAGAAAAGCCATAACGCTATTTGAAA	28	9	4	3	2	2	1	0	0	0	0	0	0	0	1	0	1	0	0	0
CCTTCAATGTTAAATAGCTTTTTGCT_CAGAAAAGCCATAACGCTATTTGAAA	25	8	4	0	0	0	1	0	0	1	4	0	7	1	7	2	0	1	0	3
TCGGTACCTGATAAATTAGTTTAGAG_CAGAAAAGCCATAACGCTATTTGAAA	65	4	8	6	5	5	5	0	0	1	6	3	8	1	2	1	0	1	0	0
GACACAATAACGAATCGAGTTTACAT_CAGAAAAGCCATAACGCTATTTGAAA	17	0	1	1	0	0	0	0	1	0	0	0	1	0	6	0	1	0	0	0
CCCTTAATTTAAAAGCGCGTTGATAC_CAGAAAAGCCATAACGCTATTTGAAA	49	10	8	4	2	4	4	2	1	1	2	3	2	2	3	0	0	1	0	0
CACCGAAATTACAATTGGGTTCGAGG_CAGAAAAGCCATAACGCTATTTGAAA	49	9	8	4	1	1	0	3	1	1	1	0	2	0	1	0	2	0	0	0
TGGCAAAATAAGGAACTCATTTTCAAA_CAGAAAAGCCATAACGCTATTTGAAA	30	5	8	1	2	5	3	0	0	1	6	6	2	1	0	1	1	2	1	0
CTCGGAAACGATAAAGACTTTATAAG_CAGAAAAGCCATAACGCTATTTGAAA	55	15	5	6	4	2	6	1	4	2	6	2	7	2	1	0	0	1	0	1
ACTACAACTACTAATGTCATTTACTC_CAGAAAAGCCATAACGCTATTTGAAA	38	21	8	4	0	0	0	1	2	0	2	6	1	1	2	0	0	0	0	0
TGGGCAAAATCAAATTCCCTTTTCAA_CAGAAAAGCCATAACGCTATTTGAAA	59	17	8	2	7	4	4	2	1	2	18	18	12	10	10	5	2	2	3	2
AGAGCAAATCTAAAAAAGCTTGATTA_CAGAAAAGCCATAACGCTATTTGAAA	23	4	2	0	0	0	0	0	0	0	0	0	1	0	0	0	0	0	0	0
GACTTAATTATTAATCAGTTTATTGT_CAGAAAAGCCATAACGCTATTTGAAA	38	13	4	1	1	2	3	2	7	0	3	2	0	5	2	0	1	0	0	0
GAGAAAAAAAGCAAACAGATTCACTT_CAGAAAAGCCATAACGCTATTTGAAA	22	4	6	0	0	0	2	1	0	1	2	1	2	0	7	0	0	0	1	1
ATTCAAACACCAAATAGGATTCGTCA_CAGAAAAGCCATAACGCTATTTGAAA	15	4	3	0	0	0	0	0	0	0	0	2	0	0	1	0	1	0	0	0
ATTTAAACCGGAAAATAGCTTGAGAT_CAGAAAAGCCATAACGCTATTTGAAA	16	20	12	6	2	5	2	4	2	0	10	2	0	0	2	1	4	0	0	0
TTTACAATACATAACTTCTTTACACA_CAGAAAAGCCATAACGCTATTTGAAA	32	11	6	1	2	1	2	1	0	5	6	3	5	1	5	0	0	2	0	0
GAACAAAGGATGAAGTACATTCGGGG_CAGAAAAGCCATAACGCTATTTGAAA	9	1	1	0	0	0	0	0	0	0	0	0	3	0	0	0	0	0	0	0
GTCCAAAGCAAAAATTAGCTTGATGT_CAGAAAAGCCATAACGCTATTTGAAA	48	7	4	2	4	2	3	1	3	0	5	0	1	1	2	1	2	0	0	0
AATGTAAATGGCAATCTTGTTTTTGG_CAGAAAAGCCATAACGCTATTTGAAA	144	54	57	7	7	24	21	18	10	9	43	34	38	10	26	4	10	12	2	6
CTAATAAAGTTTAATGGAATTAGATT_CAGAAAAGCCATAACGCTATTTGAAA	17	5	1	1	1	0	1	1	0	1	2	0	1	1	1	0	0	1	0	3
GCATCAATAATAAAGCGGATTCGTAA_CAGAAAAGCCATAACGCTATTTGAAA	23	9	9	3	2	5	7	2	1	0	5	4	6	0	1	0	1	2	0	0
GGACTAAGTTTCAATTGTTTTGTTTA_CAGAAAAGCCATAACGCTATTTGAAA	27	19	11	5	3	3	9	1	4	5	15	10	6	6	6	3	0	3	4	2
AAGACAATGAGAAATAAGGTTGCGGG_CAGAAAAGCCATAACGCTATTTGAAA	30	4	1	0	3	1	1	3	0	0	0	0	0	0	0	0	0	0	0	0
AGACTAAACCTGAAAGGCTTTAGTGT_CAGAAAAGCCATAACGCTATTTGAAA	36	9	4	3	1	2	1	1	1	1	0	1	5	3	1	0	2	0	2	1
TTCTAAACCGTAAAGTCACTTGACGG_CAGAAAAGCCATAACGCTATTTGAAA	30	5	4	3	2	3	1	0	0	1	4	4	4	1	2	0	0	0	0	0
GAGGAAATACCTAAGGGGGTTTATTT_CAGAAAAGCCATAACGCTATTTGAAA	134	34	30	9	7	17	10	5	7	6	16	5	5	3	8	3	2	0	0	3
CATGTAAGCGGCAAGCTATTTGGCGT_CAGAAAAGCCATAACGCTATTTGAAA	106	27	64	23	20	49	58	32	31	75	239	307	319	149	454	170	132	290	291	324
AAGTTAATAAGGAATAGCCTTTTTGG_CAGAAAAGCCATAACGCTATTTGAAA	110	20	14	5	1	8	8	0	3	6	12	7	11	2	7	4	4	2	1	3
CAAAAAACGTTTAAAGCAGTTTAAGA_CAGAAAAGCCATAACGCTATTTGAAA	244	52	47	14	14	24	21	7	6	10	27	14	25	10	11	8	7	11	1	5
TGGCTAAGAGTAAATGATCTTGTTCT_CAGAAAAGCCATAACGCTATTTGAAA	38	19	14	1	4	3	5	4	6	5	10	19	3	4	5	3	0	2	3	3
ATTTTAACGATTAAGAGGGTTGGTGG_CAGAAAAGCCATAACGCTATTTGAAA	46	5	4	1	1	0	0	0	0	0	0	0	1	0	2	0	1	0	0	0
GAGGAAACTACCAAATATTTTAATAT_CAGAAAAGCCATAACGCTATTTGAAA	34	0	0	0	2	1	0	0	0	1	0	0	0	2	0	1	0	0	0	1
ATTCTAAAAGGTAATGTCATTAGACG_CAGAAAAGCCATAACGCTATTTGAAA	21	1	2	1	0	2	0	0	0	0	3	1	2	0	0	0	0	1	0	0
TGATGAAAATACAAGTGGGTTCGGGC_CAGAAAAGCCATAACGCTATTTGAAA	43	9	9	5	3	3	2	4	1	1	4	5	3	1	7	0	2	1	1	0
AGGGAAAGCTTCAAAAATCTTAGGTA_CAGAAAAGCCATAACGCTATTTGAAA	90	23	12	8	7	11	6	5	3	1	9	5	7	5	5	2	1	2	2	3
TAACAAAATACCAAGGGAGTTGGGTG_CAGAAAAGCCATAACGCTATTTGAAA	37	11	10	2	2	4	4	0	6	2	4	11	5	2	0	0	0	0	0	2
ACAATAATATCGAACCCGGTTATATA_CAGAAAAGCCATAACGCTATTTGAAA	40	15	8	8	4	8	5	2	3	1	8	5	8	3	7	2	3	3	0	1
ATGTTAAAACTAAATGATTTTATCGC_CAGAAAAGCCATAACGCTATTTGAAA	80	28	13	8	7	9	8	7	7	7	14	22	8	10	15	2	4	3	3	2
TCGCCAATAGCGAACAACATTACGTT_CAGAAAAGCCATAACGCTATTTGAAA	53	26	28	5	8	8	15	3	5	2	15	16	10	4	4	2	1	2	2	0
GGGAGAAACTTTAACAAACTTTGGTT_CAGAAAAGCCATAACGCTATTTGAAA	9	1	1	0	0	0	0	0	1	0	0	0	0	0	0	0	0	0	0	0
TCAAGAACCTGTAAGGGCGTTGGTGG_CAGAAAAGCCATAACGCTATTTGAAA	28	15	20	8	2	5	6	1	5	4	10	11	4	1	13	2	1	0	0	0
GATCTAAGCTCTAAGGGAGTTGAGTG_CAGAAAAGCCATAACGCTATTTGAAA	63	22	15	3	2	9	5	1	4	7	16	16	9	4	2	1	2	3	0	0
GGCCAAATATACAACTATTTTTCACC_CAGAAAAGCCATAACGCTATTTGAAA	119	27	24	10	8	9	10	5	5	6	26	17	17	5	12	2	2	0	1	2
ACAAAAAAAAATAAGATTGTTTTTTC_CAGAAAAGCCATAACGCTATTTGAAA	46	6	0	3	3	3	4	2	0	0	0	2	2	0	0	0	1	1	1	0
AACCGAATCCCAAACGATTTTCAGCC_CAGAAAAGCCATAACGCTATTTGAAA	45	25	24	4	3	10	8	3	0	2	11	10	7	4	3	4	2	3	1	1
CGTCTAAAGTATAACGACGTTAATTG_CAGAAAAGCCATAACGCTATTTGAAA	42	15	18	3	7	8	5	2	6	9	10	6	7	1	4	2	4	2	3	2
ACTAGAAACAAGAAGGCTATTAGATG_CAGAAAAGCCATAACGCTATTTGAAA	58	10	21	5	6	2	6	3	2	5	17	21	9	2	14	2	0	2	4	4
ATTAGAATCTGAAACACGGTTATTTA_CAGAAAAGCCATAACGCTATTTGAAA	193	50	33	12	16	13	25	5	14	10	18	20	10	6	9	1	5	3	6	4
ACGGAAAATTGTAAATATTTTCCGCT_CAGAAAAGCCATAACGCTATTTGAAA	58	11	7	3	1	1	2	0	0	1	3	5	0	0	1	0	4	0	1	0
CATCTAATAAAAAATAGGATTTCTTG_CAGAAAAGCCATAACGCTATTTGAAA	172	46	34	11	8	23	14	9	12	6	21	7	6	8	7	1	7	1	0	4
AAGATAAATAATAATAATGTTGTTAT_CAGAAAAGCCATAACGCTATTTGAAA	20	3	0	0	1	0	0	0	0	0	0	0	0	0	0	0	0	0	0	0
TAGTTAATTTATAAACGTATTGTCTC_CAGAAAAGCCATAACGCTATTTGAAA	32	4	3	2	0	2	4	2	0	2	2	4	1	2	0	0	0	0	0	0
GCCCCAATCGATAAATTTTTTAGGCG_CAGAAAAGCCATAACGCTATTTGAAA	84	6	9	3	1	5	4	0	3	1	3	4	6	2	1	3	2	4	1	1
GAGTGAAGTGGTAACTCTGTTATGTA_CAGAAAAGCCATAACGCTATTTGAAA	76	25	37	5	4	9	10	4	2	8	10	9	7	1	6	1	0	2	0	1
CAACTAAGTGGAAAAATGTTTCAGTT_CAGAAAAGCCATAACGCTATTTGAAA	33	13	3	0	0	0	0	0	1	1	2	0	1	0	0	0	2	0	0	0
GTTAAAATCACGAAGGACTTTCTTGG_CAGAAAAGCCATAACGCTATTTGAAA	97	28	22	6	6	19	17	1	4	2	21	29	20	5	12	1	0	1	1	0
GATCCAACAAGGAACCGTTTTGAGTG_CAGAAAAGCCATAACGCTATTTGAAA	47	18	9	3	2	3	1	0	1	0	6	7	3	0	0	0	3	1	0	1
GCATCAACCTGAAACGTAGTTCGGTG_CAGAAAAGCCATAACGCTATTTGAAA	44	6	13	1	3	2	7	4	2	2	6	11	2	4	2	1	0	1	3	1
TTACTAAGCGTGAAGCCGCTTGCGGG_CAGAAAAGCCATAACGCTATTTGAAA	173	28	24	6	4	6	6	2	1	0	12	8	8	2	12	0	16	0	1	0
AGAGAAAATCAAAAAGTGTTTATCAT_CAGAAAAGCCATAACGCTATTTGAAA	145	26	14	5	6	4	5	3	1	1	3	5	5	0	1	1	1	0	1	0
ACGACAAACGGTAAAGGTCTTAGTAG_CAGAAAAGCCATAACGCTATTTGAAA	75	17	15	3	2	5	6	1	1	4	8	24	16	5	12	4	1	4	2	3
TAACCAAATTTCAGC_CAGAAAAGCCATAACGCTATTTGAAA	1	0	1	0	0	0	0	0	0	0	0	0	0	0	0	0	0	0	0	0
AATCTAATTCTAAACAATATTGAGAT_CAGAAAAGCCATAACGCTATTTGAAA	51	18	10	4	2	3	3	6	3	4	9	3	1	2	6	2	1	1	1	0
AGTCTAACAACCAAAACTATTTCACC_CAGAAAAGCCATAACGCTATTTGAAA	303	88	85	40	23	28	21	10	17	22	42	50	43	13	29	6	4	8	4	6
TTGTGAAGGACCAACTGAATTGCGAA_CAGAAAAGCCATAACGCTATTTGAAA	45	16	14	2	3	1	6	2	2	0	14	6	6	1	3	0	0	1	1	0
ATGCGAACCCTGAAAACATTTTCTAT_CAGAAAAGCCATAACGCTATTTGAAA	27	9	7	1	1	0	1	0	3	0	4	0	0	1	0	0	0	0	0	0
TAGACAAACTTAAAATCGGTTATAGT_CAGAAAAGCCATAACGCTATTTGAAA	45	15	13	7	11	6	5	3	1	3	6	8	4	3	10	2	2	5	3	2
TATTCAACCCCAAAGTTTTTTTTTGC_CAGAAAAGCCATAACGCTATTTGAAA	31	18	13	9	10	6	13	4	7	4	7	9	5	4	6	2	2	0	12	1
TGGTGAAAGTTAAAAGGTGTTAGTGT_CAGAAAAGCCATAACGCTATTTGAAA	75	24	16	4	8	16	8	5	5	6	11	9	8	2	4	1	3	1	1	0
GTTACAATAGCGAAGGTTTTTTTCAT_CAGAAAAGCCATAACGCTATTTGAAA	53	17	10	2	3	5	1	0	0	4	4	2	3	1	2	1	4	0	0	0
CAAACAAATCAGAAAATTGTTGATAT_CAGAAAAGCCATAACGCTATTTGAAA	22	8	6	2	1	4	3	1	1	0	1	0	1	0	2	0	0	0	0	0
AGTTCAACATTTAAAATGATTGCGAT_CAGAAAAGCCATAACGCTATTTGAAA	36	6	7	0	1	0	1	1	1	1	0	4	1	0	6	0	0	0	1	0
CGGATAAGTTAGAAAGCCGTTAGGTA_CAGAAAAGCCATAACGCTATTTGAAA	45	9	8	2	1	3	0	2	0	0	2	0	1	0	2	0	0	0	0	0
CAATCAAAACAGAATTGAGTTGGATG_CAGAAAAGCCATAACGCTATTTGAAA	29	6	12	1	2	2	5	2	5	2	6	1	1	3	10	2	3	1	1	3
AGCGGAAAAGAAAAGCTCTTTTTTTC_CAGAAAAGCCATAACGCTATTTGAAA	18	6	1	0	0	0	0	0	0	0	0	1	0	0	0	0	0	0	0	0
GCGAAAATCCGAAATACTATTAAACA_CAGAAAAGCCATAACGCTATTTGAAA	54	20	10	2	6	7	6	7	3	7	8	10	2	2	5	0	2	0	1	1
GTGTTAATATCTAAGTCTGTTCAGTC_CAGAAAAGCCATAACGCTATTTGAAA	55	12	8	2	6	8	8	1	2	2	7	16	11	0	8	1	7	2	5	3
TACGTAACTATCAAACGTTTTGGGAC_CAGAAAAGCCATAACGCTATTTGAAA	22	10	11	1	3	4	7	1	2	3	2	13	11	0	2	0	0	0	0	0
CAAATAACAACGAATAAGTTTAGAAA_CAGAAAAGCCATAACGCTATTTGAAA	21	11	4	2	0	3	1	0	0	0	1	0	3	0	1	0	0	0	0	1
GAGTCAAAGTCAAATCAATTTTTGTC_CAGAAAAGCCATAACGCTATTTGAAA	57	16	16	4	1	4	0	2	3	1	8	14	6	3	5	2	3	3	3	2
TACCTAAGTCAAAATAACGTTGGACTC_CAGAAAAGCCATAACGCTATTTGAAA	17	4	4	0	0	1	0	1	0	0	0	2	0	0	0	0	0	0	0	0
GCTAAAAGTCGGAAGGGGATTGGGGG_CAGAAAAGCCATAACGCTATTTGAAA	12	2	3	0	0	0	0	0	0	0	0	0	1	0	3	0	0	0	0	0
GTGGTAAGGCCGAACAATTTTAAATA_CAGAAAAGCCATAACGCTATTTGAAA	26	4	4	0	1	3	2	0	0	1	1	2	1	4	0	0	1	1	0	1
CATCCAACGCGGAAGGCGGTTACGTA_CAGAAAAGCCATAACGCTATTTGAAA	48	17	23	8	4	14	10	2	1	4	14	12	12	2	7	2	5	2	1	0
GTACGAAATGTGAACTGCCTTTAATC_CAGAAAAGCCATAACGCTATTTGAAA	65	5	10	7	2	2	9	1	3	5	11	15	12	11	3	8	4	6	3	3
TACGTAAATGTACAATGGACTTGTGAA_CAGAAAAGCCATAACGCTATTTGAAA	34	10	3	0	0	0	0	0	0	0	0	1	3	0	0	0	0	0	0	0
GTATGAAACATAAATCCCGTTCTATC_CAGAAAAGCCATAACGCTATTTGAAA	8	0	0	0	0	0	0	0	0	0	0	0	0	0	0	0	0	0	0	0
CCCTAAATACCTAAGTCCCTTGTCGT_CAGAAAAGCCATAACGCTATTTGAAA	1	0	1	0	0	0	0	0	0	0	0	0	0	0	0	0	0	0	0	0
CAAAAAAAAATAAACCGTTTTCCTCA_CAGAAAAGCCATAACGCTATTTGAAA	52	16	10	2	3	4	6	2	5	6	13	12	2	10	7	1	4	1	1	1
TTATAAAGATTTAAATGAATTTTTTA_CAGAAAAGCCATAACGCTATTTGAAA	4	2	0	0	0	0	0	0	1	0	0	0	0	0	0	0	0	0	0	0
CCATAAAGAACAAAGGATATTAGTAT_CAGAAAAGCCATAACGCTATTTGAAA	62	14	7	1	3	6	2	8	4	5	3	5	1	2	3	2	0	0	1	0
CAAACAAGGTGGAAATTTTTTGGGAT_CAGAAAAGCCATAACGCTATTTGAAA	17	3	2	1	0	0	0	0	0	0	0	0	1	0	1	0	0	0	0	0
AGACTAAACGTGAAATATATTTAATT_CAGAAAAGCCATAACGCTATTTGAAA	15	2	0	0	0	0	0	0	0	0	0	0	0	0	0	0	0	0	0	0
CTTAAAATTGTCAACCATGTTAGTTA_CAGAAAAGCCATAACGCTATTTGAAA	62	27	25	6	9	13	6	3	3	3	10	4	7	3	2	0	1	0	0	2
GTACCAAACTTCAATGGGTTTTGTTA_CAGAAAAGCCATAACGCTATTTGAAA	26	4	6	1	1	0	4	0	0	0	2	0	0	0	4	0	0	0	0	0
GAGGTAATTAGGAAGCAAATTTATCT_CAGAAAAGCCATAACGCTATTTGAAA	35	8	10	1	2	6	1	3	0	1	8	6	3	2	2	1	0	1	1	2
ATAGTAATACTGAACTTGTTTCAACG_CAGAAAAGCCATAACGCTATTTGAAA	16	1	7	2	0	6	3	3	0	0	1	1	2	0	3	2	0	2	1	0
TATGGAATTAAGAACGATTTTCGAGG_CAGAAAAGCCATAACGCTATTTGAAA	33	5	6	1	4	5	3	3	2	1	2	5	2	3	1	0	0	2	2	4
ACGATAACCTAAAATAGCCTTTTTTG_CAGAAAAGCCATAACGCTATTTGAAA	51	20	12	5	5	3	5	4	3	1	11	8	8	1	6	1	5	1	1	1
GCCAGAAGTGGGAACGGGCTTGGCGG_CAGAAAAGCCATAACGCTATTTGAAA	54	7	9	3	3	0	2	0	0	1	4	11	4	1	3	0	3	2	0	0
GGATCAAGTAAAAATTCTATTACGAT_CAGAAAAGCCATAACGCTATTTGAAA	41	6	4	2	3	2	0	3	2	0	1	0	0	0	0	0	0	0	0	0
AGGCCAAGTGCCAAAGGCGTTCGGCA_CAGAAAAGCCATAACGCTATTTGAAA	24	7	2	0	0	0	0	0	1	2	8	9	11	0	7	1	1	1	0	0
CCCTAAAGCATTAAGGCATTTCTATG_CAGAAAAGCCATAACGCTATTTGAAA	30	3	2	4	0	1	0	2	0	0	3	0	2	0	0	0	0	0	0	0
GTCTAAACTTTAAAATAAATTGGTGT_CAGAAAAGCCATAACGCTATTTGAAA	27	6	0	1	0	0	1	0	0	0	0	1	0	0	0	0	0	1	0	0
CTTGTAACGTTGAAACGATTTTGTGT_CAGAAAAGCCATAACGCTATTTGAAA	78	24	18	11	8	5	9	3	4	5	6	3	10	3	4	1	2	0	0	0
CCGGAAATACCAAAGTGCATTCGTAT_CAGAAAAGCCATAACGCTATTTGAAA	12	1	0	0	0	0	0	1	0	0	0	1	1	0	0	0	0	0	0	0
CGAGGAACTTTTAAGAGTCTTGTATG_CAGAAAAGCCATAACGCTATTTGAAA	54	26	29	7	14	8	9	5	5	11	23	15	13	3	13	2	4	4	4	1
GTAGCAATAAAGAACATTATTATTGC_CAGAAAAGCCATAACGCTATTTGAAA	73	21	18	3	7	4	11	3	4	5	12	10	9	2	11	3	2	8	7	3
GGAGAAATCGTGAATAGTGTTTCTGA_CAGAAAAGCCATAACGCTATTTGAAA	41	12	11	3	4	4	6	4	1	0	16	10	3	3	8	0	0	0	1	1
TGCTAAATAGTGAACTGGATTAAGTA_CAGAAAAGCCATAACGCTATTTGAAA	66	12	9	3	2	5	5	4	6	4	15	11	9	2	5	1	1	2	2	2
TACGCAATATCAAATCCTTTTCTCAC_CAGAAAAGCCATAACGCTATTTGAAA	40	12	5	0	1	1	0	0	0	0	0	3	1	0	2	0	3	0	0	0
AAGTAAAAGTATAATGTGTTTTTGGG_CAGAAAAGCCATAACGCTATTTGAAA	21	7	6	4	2	1	0	0	1	2	4	3	2	2	0	1	0	2	0	0
CAGTCAAGCGGGAACAGGATTGCTGC_CAGAAAAGCCATAACGCTATTTGAAA	37	6	14	4	1	2	2	5	3	4	16	10	8	3	16	3	0	0	2	1
TTGATAAGTATTAACTAACTTCCATG_CAGAAAAGCCATAACGCTATTTGAAA	144	42	35	7	18	12	25	6	4	9	19	18	25	5	20	6	3	9	16	1
ATGCCAAAATAGAAGCGTGTTGGCAC_CAGAAAAGCCATAACGCTATTTGAAA	24	4	6	1	2	2	1	1	0	0	2	2	4	0	3	4	0	0	0	3
TCAACAAGCCCGAATTTGATTATCTT_CAGAAAAGCCATAACGCTATTTGAAA	82	23	29	9	9	8	11	4	5	6	8	4	1	2	5	4	6	0	2	1
CATTTAAAATCGAAAACTTTTAAAAG_CAGAAAAGCCATAACGCTATTTGAAA	36	6	3	2	5	3	1	5	1	1	1	2	1	3	1	0	0	1	1	2
CTTGCAAGCGTTAATTTAATTATGAT_CAGAAAAGCCATAACGCTATTTGAAA	41	6	2	1	2	2	3	0	2	3	2	1	0	2	0	0	0	1	1	0
TAACTAACAGTTAAAGTAATTGCTAT_CAGAAAAGCCATAACGCTATTTGAAA	4	1	5	0	2	6	4	4	2	2	2	15	7	7	12	14	2	13	9	7
TACCGAATAGTTAAGACGTTTACCTT_CAGAAAAGCCATAACGCTATTTGAAA	122	19	19	8	6	11	11	3	2	4	4	7	15	4	8	1	2	5	1	1
GACCAAAGCGGGAAGGTCATTTGGTG_CAGAAAAGCCATAACGCTATTTGAAA	16	2	2	0	0	0	0	0	0	0	2	1	2	0	0	0	0	0	0	0
TGGTAAATCCAAAAGGTTGTTATTTG_CAGAAAAGCCATAACGCTATTTGAAA	53	12	10	1	1	4	0	1	1	0	3	1	2	0	7	0	0	0	0	0
ACCTCAAGATCTAACCTATTTTACAA_CAGAAAAGCCATAACGCTATTTGAAA	11	3	1	0	0	0	0	0	0	0	4	0	3	0	0	0	0	0	0	0
CATACAAGTATGAATGCCATTGCAGG_CAGAAAAGCCATAACGCTATTTGAAA	39	10	18	8	5	8	3	1	2	2	16	17	6	3	8	3	1	3	3	2
TTTAATAAACCTTAAGTTAGTTAACTT_CAGAAAAGCCATAACGCTATTTGAAA	6	3	1	0	1	0	0	0	1	0	1	2	0	0	0	0	0	0	0	0
GCTGGAAACAATAATTGGGTTGAATT_CAGAAAAGCCATAACGCTATTTGAAA	57	10	6	4	1	3	2	1	0	3	9	16	4	2	7	0	4	1	1	3
TGTACAATCAGAAATATTTTTATAAG_CAGAAAAGCCATAACGCTATTTGAAA	12	4	1	0	4	1	1	2	2	2	1	0	1	1	0	0	0	0	0	0
AGTAGAAAACATAATAGTTTTTTTAT_CAGAAAAGCCATAACGCTATTTGAAA	26	1	0	0	1	0	0	1	0	0	0	0	0	0	0	0	0	0	0	0
TTAACAATGTTTAACTAGCTTTAGAG_CAGAAAAGCCATAACGCTATTTGAAA	22	7	4	2	5	7	8	2	2	7	20	33	19	12	38	10	5	17	11	19
CCGCGAAGGGAGAAGAATATTTCGAC_CAGAAAAGCCATAACGCTATTTGAAA	44	10	0	3	1	1	1	2	2	0	4	2	2	0	7	0	1	1	0	0
CGTTAAAGAGACAACTCTATTTATTA_CAGAAAAGCCATAACGCTATTTGAAA	26	2	2	1	1	0	1	0	0	0	1	0	0	2	0	0	0	0	0	0
CGTAGAATGTCAAAAGGATTTATCGT_CAGAAAAGCCATAACGCTATTTGAAA	26	9	6	7	4	6	1	1	3	1	2	0	4	0	2	1	0	0	0	0
CCATAAATGCCAAAGTATATTTTTTA_CAGAAAAGCCATAACGCTATTTGAAA	18	3	1	0	1	0	0	0	0	0	2	0	0	0	0	0	0	0	0	0
AGTAAAATTACCAAACCTTTTGGGTT_CAGAAAAGCCATAACGCTATTTGAAA	21	5	2	1	3	5	7	6	2	5	2	0	1	2	8	3	0	3	1	0
AGCTTAAGTTACAAACGACTTCAAGG_CAGAAAAGCCATAACGCTATTTGAAA	40	21	27	9	4	8	9	1	0	3	6	16	7	3	4	1	4	0	0	0
TTGAAAATCTTTAAGAAATTTTTCAA_CAGAAAAGCCATAACGCTATTTGAAA	64	9	5	2	6	1	0	5	3	3	3	0	0	1	2	0	0	1	0	1
CCCTAAAACTAAAATGTAGTTCTTGG_CAGAAAAGCCATAACGCTATTTGAAA	46	19	5	2	1	3	2	3	2	2	13	13	4	2	5	1	0	0	1	1
GGGCTAACTCTGAAAGAGGTTGGCTG_CAGAAAAGCCATAACGCTATTTGAAA	6	0	0	0	0	0	0	0	1	0	0	0	0	0	0	0	0	0	0	0
ATGCTAATATTAAACGGTTTTCTTTG_CAGAAAAGCCATAACGCTATTTGAAA	24	3	3	2	2	1	3	0	0	2	7	6	3	2	8	0	3	3	4	4
CTTAAAAAGTATAAAGGTTTTCTGCG_CAGAAAAGCCATAACGCTATTTGAAA	16	0	2	0	2	0	0	0	0	0	0	0	0	0	0	0	3	0	0	0
AATAAAAGGACGAACAAAGTTAAACT_CAGAAAAGCCATAACGCTATTTGAAA	18	3	1	3	0	0	3	3	1	2	1	2	0	0	1	0	1	0	0	0
AAAAAAAACATAAAAGTAGTTATAAC_CAGAAAAGCCATAACGCTATTTGAAA	34	11	2	0	2	2	1	2	0	1	0	2	0	1	1	1	2	1	0	0
CGCGGAACAGACAAGGGAGTTAGCGG_CAGAAAAGCCATAACGCTATTTGAAA	17	15	22	4	16	17	22	22	18	23	73	119	104	71	175	52	62	116	119	118
GCCAGAATCGACAAGGCATTTTTCTT_CAGAAAAGCCATAACGCTATTTGAAA	136	23	12	9	6	9	6	4	3	1	9	5	3	0	0	0	1	0	0	0
GATAAAAGTAATAAGTCGTTTTGATT_CAGAAAAGCCATAACGCTATTTGAAA	72	21	19	4	4	3	10	1	3	3	16	8	1	5	6	1	0	0	0	0
GATGGAAAAAGTAAATTGGTTTAGTA_CAGAAAAGCCATAACGCTATTTGAAA	40	5	4	1	1	0	0	3	0	0	2	4	0	0	0	0	0	0	0	0
GGACAAATCGCTAAGGGCCTTCGTAT_CAGAAAAGCCATAACGCTATTTGAAA	27	5	6	2	2	1	3	0	3	1	2	3	4	0	3	3	2	2	0	0
CTAGAAATTGTAAAATCGATTCAATT_CAGAAAAGCCATAACGCTATTTGAAA	106	26	17	5	3	8	2	2	1	2	5	4	2	0	1	0	0	1	2	0
ATCCAAACCCATAACGCCGTTTTTTC_CAGAAAAGCCATAACGCTATTTGAAA	22	9	7	1	0	2	0	1	0	1	3	4	1	2	1	0	0	0	0	0
ACCCTAATTACAAATCATTTTTCGTC_CAGAAAAGCCATAACGCTATTTGAAA	41	9	7	1	3	7	1	4	0	1	8	5	1	0	0	0	0	0	0	0
CGGGAAACACTAAAAAAGATTGCGGT_CAGAAAAGCCATAACGCTATTTGAAA	25	11	16	5	5	5	9	5	1	2	6	11	4	5	8	3	1	2	3	2
CGCTTAAACTGAAAGAAATTTGGTAA_CAGAAAAGCCATAACGCTATTTGAAA	19	14	8	5	3	4	6	1	8	2	10	5	5	5	10	2	2	1	2	0
AAAAGAATGTCTAAAATAATTTTGGG_CAGAAAAGCCATAACGCTATTTGAAA	37	9	3	5	1	5	2	0	0	0	0	0	1	0	1	0	0	1	0	0
ACAATAAAATAGAAGCCAATTCTTGT_CAGAAAAGCCATAACGCTATTTGAAA	92	21	19	10	8	10	10	4	11	8	10	10	6	4	6	1	6	7	4	5
TGGGCAAAGGGCAAGGGTGTTGGTGG_CAGAAAAGCCATAACGCTATTTGAAA	61	9	8	4	2	1	8	4	1	2	5	12	10	1	10	1	8	1	0	2
CGTTCAACTAATAATATTGTTTCTGA_CAGAAAAGCCATAACGCTATTTGAAA	35	6	7	1	4	2	4	4	0	1	2	3	1	2	1	0	0	0	1	0
GATGGAATCTAGAAAATGGTTCATCG_CAGAAAAGCCATAACGCTATTTGAAA	1	0	1	0	0	0	0	0	0	0	0	0	0	0	0	0	0	0	1	0
TTGCCAAACCGGAAAGGAATTAAGCT_CAGAAAAGCCATAACGCTATTTGAAA	65	16	11	5	2	11	4	1	1	1	24	14	21	6	18	3	5	3	1	1
GATCTAACGGGTAACAGTGTTACGAG_CAGAAAAGCCATAACGCTATTTGAAA	57	5	5	0	3	4	3	2	0	1	13	16	4	2	7	0	0	4	1	1
GAGCGAATAAAGAATCATGTTTTTAT_CAGAAAAGCCATAACGCTATTTGAAA	40	9	7	4	4	6	5	1	1	3	2	4	3	2	3	0	1	0	1	1
AAGCGAAATTTGAAGGGGGTTCTAGC_CAGAAAAGCCATAACGCTATTTGAAA	55	13	7	3	3	1	1	1	5	3	4	9	8	3	5	0	0	0	0	0
GGATAAAGACCAAAAGGGTTTGAATG_CAGAAAAGCCATAACGCTATTTGAAA	68	12	14	6	5	8	2	2	4	0	19	17	6	4	15	3	5	5	2	0
CATTCAAACTATAAAGTTTTTTGATA_CAGAAAAGCCATAACGCTATTTGAAA	31	7	1	0	0	0	0	0	0	0	0	0	0	0	0	0	0	0	0	0
TCGCTAACAATCAAGTGTTTTTGCGA_CAGAAAAGCCATAACGCTATTTGAAA	58	17	14	3	4	4	1	2	2	4	2	3	4	0	5	0	0	0	0	0
CTATAAAACTGCAAGCCAGTTCTCCA_CAGAAAAGCCATAACGCTATTTGAAA	22	7	4	0	0	2	1	0	1	4	2	1	0	0	0	0	1	0	0	0
ACCAAAATCTTAAAAGGGGTTGCGTT_CAGAAAAGCCATAACGCTATTTGAAA	1	0	0	0	0	0	0	0	0	0	0	0	0	0	0	0	0	0	0	0
ACTTGAAGTAGGAACCTTTTTCGGAA_CAGAAAAGCCATAACGCTATTTGAAA	65	15	14	7	3	6	3	1	2	5	10	11	11	3	12	0	2	5	3	2
AAGTCAATACGTAACACTCTTGTTTT_CAGAAAAGCCATAACGCTATTTGAAA	43	12	8	1	6	2	9	8	5	2	4	8	5	4	6	1	1	2	1	2
TCGAAAATTAACAAGTAATTTGATGA_CAGAAAAGCCATAACGCTATTTGAAA	31	1	2	3	2	2	1	0	3	0	1	1	1	1	1	3	0	1	1	0
GAGTTAACCCGTAAAATTTTTGTGAG_CAGAAAAGCCATAACGCTATTTGAAA	53	25	23	6	10	8	5	4	9	3	18	15	5	1	12	3	1	0	0	1
GTCCAAATACGCAATCATCTTTTGGG_CAGAAAAGCCATAACGCTATTTGAAA	213	50	51	13	9	14	15	9	2	2	25	26	31	6	13	5	10	5	7	9
TACTTAAACAGTAATAGAGTTATCTG_CAGAAAAGCCATAACGCTATTTGAAA	78	12	11	3	6	7	2	0	2	0	12	11	4	2	5	0	3	1	0	0
AATATAACGAGAAATGGCCTTAAGTA_CAGAAAAGCCATAACGCTATTTGAAA	23	7	1	0	3	4	1	0	4	4	3	7	5	1	2	0	2	1	0	0
TAGGCAAAATTAAAGATTGTTTGTTT_CAGAAAAGCCATAACGCTATTTGAAA	77	16	13	12	6	7	11	2	7	2	8	3	5	2	7	0	2	3	0	1
AGCACAACTATGAAACCGATTACTTT_CAGAAAAGCCATAACGCTATTTGAAA	48	13	14	4	0	2	2	1	3	2	6	2	0	2	2	0	0	0	0	1
CTGGTAATTAACAACTATATTTCTTT_CAGAAAAGCCATAACGCTATTTGAAA	70	3	1	3	1	5	0	2	4	6	2	4	0	5	1	1	0	0	1	0
TAATTAAAAGTCAAGTGTGTTATTGT_CAGAAAAGCCATAACGCTATTTGAAA	42	6	7	4	5	2	2	1	0	2	3	0	2	5	1	1	0	0	0	1
TAAATAAAGGGTAAACTGTTTAGTAT_CAGAAAAGCCATAACGCTATTTGAAA	64	24	15	5	2	6	10	9	7	6	12	9	4	9	0	5	2	2	1	0
ATGTCAAATCTCAACTTTTTTCCTAC_CAGAAAAGCCATAACGCTATTTGAAA	24	8	7	1	4	3	7	2	4	3	2	5	1	1	2	0	2	1	1	1
GGCGTAACGCTAAAGCCAATTAGATC_CAGAAAAGCCATAACGCTATTTGAAA	8	1	2	0	1	1	2	1	2	0	1	1	0	0	0	0	0	0	0	0
ATCTCAACACTAAATCTTTTTCTTGG_CAGAAAAGCCATAACGCTATTTGAAA	53	18	11	3	2	4	1	0	0	1	3	1	1	0	0	0	1	0	0	0
CCACCAACGGATAATTATGTTGTTCC_CAGAAAAGCCATAACGCTATTTGAAA	21	13	7	5	4	3	7	1	2	5	10	8	8	0	5	0	0	6	3	3
GAGACAAGCAGAAAGGTGTTTGCTAC_CAGAAAAGCCATAACGCTATTTGAAA	115	34	29	8	13	11	6	1	5	7	12	8	12	3	3	0	1	3	1	0
TTATGAAACTCTAACTGATTTCGGCT_CAGAAAAGCCATAACGCTATTTGAAA	45	18	8	4	1	2	4	2	3	1	3	11	7	1	3	0	0	0	0	0
GCTCAAATAAGGAATAATCTTCGTAG_CAGAAAAGCCATAACGCTATTTGAAA	99	19	17	1	3	4	3	0	2	2	16	0	8	0	2	1	1	0	1	0
AAAAAAATGGGGAAAGGTGTTCGTCT_CAGAAAAGCCATAACGCTATTTGAAA	45	33	29	6	7	12	7	5	6	3	7	7	4	1	9	2	2	4	4	1
AAAAAAACGTACAATTGGGTTGGTCA_CAGAAAAGCCATAACGCTATTTGAAA	44	18	18	4	0	3	5	0	1	3	5	5	1	1	4	0	2	0	1	0
TATAGAAAAATGAAGTGAATTAGATC_CAGAAAAGCCATAACGCTATTTGAAA	9	0	0	0	0	0	0	0	0	0	0	0	0	0	0	0	0	0	0	0
CGTTTAATTTGTAACGCCTTTACCTA_CAGAAAAGCCATAACGCTATTTGAAA	53	19	14	3	5	13	2	3	4	3	9	7	3	9	18	4	2	2	2	2
ATCATAAGTATTAAAAGCATTGTTCC_CAGAAAAGCCATAACGCTATTTGAAA	22	7	1	1	4	6	0	3	1	4	8	15	7	0	0	1	0	0	0	0
GATCTAAGCTCTAAAGTAATTTGTAT_CAGAAAAGCCATAACGCTATTTGAAA	6	1	0	0	0	0	0	0	0	1	0	0	1	1	2	1	1	0	2	2
CGATTAAAATATAAAGGGGTTGGAGA_CAGAAAAGCCATAACGCTATTTGAAA	50	13	8	5	6	3	8	3	2	1	2	0	2	1	2	1	0	1	0	2
GATCAAAACCGCAATTGTATTAAATT_CAGAAAAGCCATAACGCTATTTGAAA	13	0	0	0	0	0	0	0	0	0	0	0	0	0	1	0	1	0	0	0
CCGCAAAGGTTCAACGTACTTGTGTG_CAGAAAAGCCATAACGCTATTTGAAA	10	2	3	0	2	0	0	1	0	0	0	1	0	0	0	0	0	0	0	0
TCCTCAAATAGAAATAGAATTCCCA_CAGAAAAGCCATAACGCTATTTGAAA	1	0	0	0	0	0	0	0	0	0	0	1	0	0	0	0	0	0	0	0
TGATTAAACTTAAATGGAGTTGTAGC_CAGAAAAGCCATAACGCTATTTGAAA	7	4	2	0	0	0	0	0	0	0	2	0	5	0	0	0	1	1	0	0
TTCGTAATTTACAACGTAATTATAAA_CAGAAAAGCCATAACGCTATTTGAAA	40	7	2	2	0	4	0	0	1	0	0	0	0	0	0	1	0	0	0	0
TCCGAAATTGTTAATGTAATTTCGCT_CAGAAAAGCCATAACGCTATTTGAAA	44	12	10	3	4	5	3	4	0	2	15	12	6	3	0	1	2	0	0	0
CGGTCAATAAGAAACCCGGTTTTCGC_CAGAAAAGCCATAACGCTATTTGAAA	39	9	4	3	5	2	2	2	3	2	15	5	4	4	7	5	1	5	2	2
GTGGTAATGGCTAACGCACTTTTATT_CAGAAAAGCCATAACGCTATTTGAAA	32	9	13	3	4	3	3	2	1	5	12	7	6	6	4	4	2	2	1	0
CAAAAAAGCTCTAAGAATTTTCTTCG_CAGAAAAGCCATAACGCTATTTGAAA	19	3	5	0	1	1	2	0	3	4	6	4	4	2	3	1	1	1	0	1
TCAATAAATGGGAACATGGTTTAGTG_CAGAAAAGCCATAACGCTATTTGAAA	10	0	1	0	0	1	0	0	1	2	6	5	9	3	4	1	0	3	2	0
TATGGAATGTGTAAAAATGTTGTGTT_CAGAAAAGCCATAACGCTATTTGAAA	39	5	4	0	2	6	2	1	2	2	0	1	4	0	0	0	1	0	0	0
AAAGAAAACTGTAAACTTTTTCATAT_CAGAAAAGCCATAACGCTATTTGAAA	27	1	0	0	0	0	0	0	0	0	0	0	0	0	0	0	0	0	0	0
CCACTAATTCGAAAGCGATTTGATCA_CAGAAAAGCCATAACGCTATTTGAAA	38	9	6	3	1	0	2	1	2	1	4	3	0	0	0	1	1	0	0	0
TCTGGAAAGTGAAATGACATTATGAC_CAGAAAAGCCATAACGCTATTTGAAA	56	16	29	1	3	7	2	1	0	1	8	7	5	3	2	0	1	0	5	1
CTCTGAATTATCAAATATCTTCATAA_CAGAAAAGCCATAACGCTATTTGAAA	28	11	3	0	1	0	0	0	0	0	1	0	1	0	0	0	0	0	0	1
AGGGAAAGAGGGAAGCCTATTGGGGG_CAGAAAAGCCATAACGCTATTTGAAA	49	12	5	2	4	4	0	0	1	2	5	7	4	5	6	0	1	1	1	2
ATGACAAAATCGAATTGAGTTTCTAT_CAGAAAAGCCATAACGCTATTTGAAA	82	26	18	2	7	3	4	3	4	3	8	3	1	3	2	2	1	0	0	0
TTTACAATAGAGAATAAGTTTACCTC_CAGAAAAGCCATAACGCTATTTGAAA	36	4	2	4	2	0	4	1	1	0	2	0	5	0	0	0	1	0	0	0
CACTTAATTAAGAACAGCGTTTCAAT_CAGAAAAGCCATAACGCTATTTGAAA	40	6	7	3	4	2	1	1	1	0	1	5	2	5	1	0	5	1	0	2
GGTCAAAGAATAAATAGGATTGGAAT_CAGAAAAGCCATAACGCTATTTGAAA	53	10	11	3	6	5	4	2	1	1	1	0	1	0	0	0	0	1	0	0
TTAAGAAATAATAAGGTGTTTTCAGT_CAGAAAAGCCATAACGCTATTTGAAA	30	2	0	3	1	1	1	2	1	1	0	0	1	0	1	0	1	0	0	0
AGAAGAACGTTTAAGGTCTTTAGTTA_CAGAAAAGCCATAACGCTATTTGAAA	80	17	16	2	6	6	9	4	3	5	14	3	7	2	12	2	10	4	4	0
CAGGAAAAAACCAATGTTTTTTCTTA_CAGAAAAGCCATAACGCTATTTGAAA	13	6	3	2	0	2	1	1	0	3	1	0	0	0	0	0	0	3	1	0
CAAATAACCGTAAAGAATTTTCTAGG_CAGAAAAGCCATAACGCTATTTGAAA	54	22	17	6	4	6	4	12	5	7	19	8	4	6	12	1	0	4	3	5
TGTGAAAGGTTAAAATGGTTTCTTTG_CAGAAAAGCCATAACGCTATTTGAAA	19	6	3	0	1	0	0	0	0	0	1	1	0	0	0	0	0	0	0	1
GTGACAATCAGTAAAGCTTTTAGTGT_CAGAAAAGCCATAACGCTATTTGAAA	10	9	4	0	2	4	1	1	0	3	2	4	1	2	1	0	0	0	2	0
TCCGTAAGCCTTAACTTCCTTGCTCA_CAGAAAAGCCATAACGCTATTTGAAA	58	9	8	5	1	5	1	2	2	2	8	6	8	1	2	3	3	2	0	1
CCGTGAATAGATAAAGAGTTTCCAGT_CAGAAAAGCCATAACGCTATTTGAAA	10	1	1	1	0	0	0	0	0	0	0	0	0	0	0	0	0	0	0	0
CAGTCAAACTGAAAAGCGTTTCGGGA_CAGAAAAGCCATAACGCTATTTGAAA	87	12	19	5	4	11	5	2	5	5	15	8	4	1	1	3	0	1	0	0
TAAGAAAATCTCAACCAATTTTGGAG_CAGAAAAGCCATAACGCTATTTGAAA	11	4	12	2	0	12	8	10	9	10	29	32	19	18	22	7	3	14	11	13
AGTCCAACTGAAAACATGCTTTCTTA_CAGAAAAGCCATAACGCTATTTGAAA	39	17	12	6	6	3	2	0	0	0	5	4	3	0	0	0	2	0	0	0
CTGTCAATAAGAAATCACATTGATGA_CAGAAAAGCCATAACGCTATTTGAAA	30	2	3	1	0	0	0	0	0	0	3	3	1	0	5	0	0	2	0	0
GCGGTAACCAGAAAGTAAGTTGGCCC_CAGAAAAGCCATAACGCTATTTGAAA	39	10	11	2	3	5	3	2	1	2	7	12	4	3	3	2	3	0	0	5
GCGTCAACGATGAATTTATTTGTCCT_CAGAAAAGCCATAACGCTATTTGAAA	17	4	9	1	3	3	6	0	2	1	2	1	13	0	5	0	2	2	2	3
TCATCAACGAATAAAAAGATTTCAGG_CAGAAAAGCCATAACGCTATTTGAAA	1	0	0	0	0	0	0	0	0	0	0	0	0	0	0	0	0	0	0	0
GTGAAAACACGGAAAGTGGTTCACTG_CAGAAAAGCCATAACGCTATTTGAAA	42	8	9	1	0	3	1	0	1	4	7	2	8	4	2	0	0	1	0	0
CGGTACCTATTAAACCTCGTTCTCTA_CAGAAAAGCCATAACGCTATTTGAAA	5	3	0	0	0	0	0	0	0	0	0	0	0	0	2	0	0	0	0	0
TGGATAAGGCAGAACATATTTAGCGG_CAGAAAAGCCATAACGCTATTTGAAA	54	20	19	7	4	2	3	3	8	2	9	20	21	5	8	4	2	4	1	3
TGTCAAAAATTCAAACTAATTATTAA_CAGAAAAGCCATAACGCTATTTGAAA	15	4	0	0	1	1	0	0	0	0	0	0	0	0	0	0	0	0	0	0
TGACTAATAGCAAAATTGTTTAAATC_CAGAAAAGCCATAACGCTATTTGAAA	42	10	13	7	3	3	5	4	3	7	8	13	6	7	2	2	5	3	1	1
CCACTAACGTCGAATCTCATTTGAGA_CAGAAAAGCCATAACGCTATTTGAAA	44	9	7	4	0	4	0	3	1	1	2	3	4	0	0	0	0	0	0	0
TCAAAAACAGGTAAAACGTTTGATTA_CAGAAAAGCCATAACGCTATTTGAAA	122	52	31	8	12	12	9	9	5	6	14	12	6	4	2	2	5	5	2	2
ATTTGAATGATCAAACAACTTGTACA_CAGAAAAGCCATAACGCTATTTGAAA	65	16	8	1	3	4	2	3	2	0	2	8	3	0	0	0	1	0	0	0
GTTGAAAAGACTAAGTGTATTTGTGT_CAGAAAAGCCATAACGCTATTTGAAA	35	5	3	3	2	7	5	0	3	21	17	22	22	4	15	3	4	7	11	7
CTTATAAAATCGAAACCATTTACATT_CAGAAAAGCCATAACGCTATTTGAAA	18	11	5	1	0	4	5	2	5	1	5	2	1	2	4	0	0	0	0	3
TCGAGAACCACGAAGGATATTGTGGC_CAGAAAAGCCATAACGCTATTTGAAA	31	18	2	1	7	6	2	1	2	0	3	7	6	4	1	1	2	1	0	0
TACCAAATCATTAATAGAGTTGCGGT_CAGAAAAGCCATAACGCTATTTGAAA	7	1	0	0	0	0	1	0	0	0	3	0	0	0	0	0	0	0	0	0
AATTTAATTTGAAATTCCATTGCGGT_CAGAAAAGCCATAACGCTATTTGAAA	38	7	9	3	2	2	1	0	1	0	5	10	8	2	9	1	2	0	1	1
CATTCAATTAGAAAATATGTTCCTAC_CAGAAAAGCCATAACGCTATTTGAAA	39	15	24	5	5	5	6	7	3	1	6	4	5	1	5	1	0	0	1	1
AGTCCAACACATAATAAGGTTTGAAG_CAGAAAAGCCATAACGCTATTTGAAA	32	4	4	1	1	0	0	0	0	0	2	0	1	0	0	0	0	0	0	0
GGTCGAACTCGCAAGAGTCTTGTTCG_CAGAAAAGCCATAACGCTATTTGAAA	62	28	7	4	4	3	6	2	1	6	5	18	11	0	11	2	5	0	3	1
CGCTCAATCATCAAAGTTGTTTTACA_CAGAAAAGCCATAACGCTATTTGAAA	56	15	11	2	6	1	3	5	4	3	6	6	5	2	3	0	0	0	1	1
TTAATAAAACGCAAGAGCGTTGGCGT_CAGAAAAGCCATAACGCTATTTGAAA	59	6	6	2	2	9	2	2	0	2	10	4	4	1	3	1	4	0	0	1
GACTGAAATACAAAAAAGTTTGGTCG_CAGAAAAGCCATAACGCTATTTGAAA	54	12	14	7	0	4	2	1	0	2	6	3	2	0	1	0	1	1	3	2
CAAGTAACACCTTAAGTTTTTTATAAC_CAGAAAAGCCATAACGCTATTTGAAA	100	21	16	9	10	7	8	5	2	1	4	5	4	6	2	0	2	0	2	1
ACAATAATCAAGAAATATTTTTTAGA_CAGAAAAGCCATAACGCTATTTGAAA	205	24	3	9	7	8	4	6	4	2	0	2	0	7	0	0	0	0	0	0
GAATTAATATACAAAGAGCTTTGGTG_CAGAAAAGCCATAACGCTATTTGAAA	80	28	14	4	8	14	8	17	5	5	28	17	14	4	19	3	7	5	3	5
CATGCAACAATCAAGGGGTTTCGGTC_CAGAAAAGCCATAACGCTATTTGAAA	58	15	18	4	3	5	3	2	2	5	4	9	10	1	8	1	0	0	0	0
GCGTAAACTTTGAAAGAGATTTTCGG_CAGAAAAGCCATAACGCTATTTGAAA	27	2	3	1	6	6	6	0	2	0	7	3	3	2	6	2	2	4	2	2
GTGAAAAACAATAACTTTATTAGTAA_CAGAAAAGCCATAACGCTATTTGAAA	41	4	0	1	0	2	1	0	0	0	0	0	0	5	0	0	0	0	1	0
CGACTAAGTGTTAAGTCTCTTATGAT_CAGAAAAGCCATAACGCTATTTGAAA	55	22	18	8	12	9	9	3	4	6	9	11	8	2	5	1	1	1	1	2
GGGGTAATTGGGAAATAGTTTAATAC_CAGAAAAGCCATAACGCTATTTGAAA	41	12	11	8	5	4	6	2	3	3	11	5	3	3	9	2	0	2	0	1
ACTGGAAACGTTAATTGATTTACAAC_CAGAAAAGCCATAACGCTATTTGAAA	31	7	14	1	3	3	10	5	2	0	3	7	3	2	3	1	0	0	0	0
ACATCAATGGCAAAGTACATTTTCGT_CAGAAAAGCCATAACGCTATTTGAAA	28	16	8	1	0	2	2	0	1	0	10	4	1	1	4	1	1	0	0	1
CCAGCAACAGGGAAAGGTCTTGGGCG_CAGAAAAGCCATAACGCTATTTGAAA	28	13	6	1	2	1	3	0	0	1	4	1	2	3	1	0	0	0	0	0
CGGCAAATACAAAAGACCTTTTATTA_CAGAAAAGCCATAACGCTATTTGAAA	39	8	3	1	2	3	0	2	1	1	0	2	2	1	0	0	0	1	0	1
TAACCAACATTTAACTGGATTATTGG_CAGAAAAGCCATAACGCTATTTGAAA	10	6	6	1	0	0	0	0	1	0	1	1	0	0	1	0	0	1	1	0
AGTTTAATACTGAATACATTTGTTTG_CAGAAAAGCCATAACGCTATTTGAAA	29	2	3	3	0	4	2	0	0	5	2	8	2	0	2	0	1	0	0	1
GATTTAAGCTGCAACCCTATTGAATC_CAGAAAAGCCATAACGCTATTTGAAA	60	5	12	5	4	1	0	0	2	0	6	6	3	0	8	0	0	0	0	0
CAGTCAACTATTAATCGCCTTGTCAT_CAGAAAAGCCATAACGCTATTTGAAA	47	16	24	1	3	5	6	3	1	3	10	5	12	7	10	6	6	0	0	0
TATAAAAAGTAGAAGATTTTTTGGTG_CAGAAAAGCCATAACGCTATTTGAAA	9	3	2	2	0	3	4	1	2	1	6	2	1	1	1	0	0	0	0	0
CCGAGAAAATCCAAACTTGTTCGTAC_CAGAAAAGCCATAACGCTATTTGAAA	23	12	6	5	1	3	1	2	3	1	4	11	2	1	4	0	0	3	1	1
CTTATAAAATCCAAACAGCTTCGAGT_CAGAAAAGCCATAACGCTATTTGAAA	45	20	13	5	5	10	7	7	11	9	21	14	8	5	6	4	2	0	1	4
TATAAAAATTAGAATGAAATTGATAG_CAGAAAAGCCATAACGCTATTTGAAA	13	4	0	0	1	0	0	0	0	0	0	0	1	0	0	0	0	0	0	0
TGTTCAACCACGAGAGTTTTGCCGA_CAGAAAAGCCATAACGCTATTTGAAA	42	6	4	3	3	1	10	1	1	2	7	1	2	2	6	0	1	0	0	2
ACCCTAACCTTGAATTGACTTTGCGA_CAGAAAAGCCATAACGCTATTTGAAA	46	22	17	0	4	5	7	0	0	2	6	1	8	0	0	0	1	1	0	0
CGGAAAAAAAATAATAACTTTTTTGA_CAGAAAAGCCATAACGCTATTTGAAA	24	3	4	0	0	1	0	0	0	0	0	0	0	1	0	1	0	1	0	0
GGTTAAATATCAAACAATATTGCTAG_CAGAAAAGCCATAACGCTATTTGAAA	35	7	8	5	6	5	3	3	2	2	10	7	4	3	16	6	0	1	1	2
CGAGCAATTCTAAGAAGGTTTCCTT_CAGAAAAGCCATAACGCTATTTGAAA	1	1	0	0	0	0	0	0	0	0	0	0	0	0	0	0	0	0	0	0
TGCATAAAATTTAAACTATTTGTTGA_CAGAAAAGCCATAACGCTATTTGAAA	12	4	2	1	2	1	1	0	0	0	3	0	1	0	0	1	0	0	0	0
CAAGTAAAATGAAACAGGGTTAATAG_CAGAAAAGCCATAACGCTATTTGAAA	16	16	9	3	4	4	5	4	2	6	4	3	3	0	2	0	0	0	0	0
GTCAAAACATTCAACATAATTCAATG_CAGAAAAGCCATAACGCTATTTGAAA	27	8	16	1	2	2	5	4	0	3	11	13	10	2	4	2	3	1	2	1
AGTTAAACAGAGAAGATCGTTATCCA_CAGAAAAGCCATAACGCTATTTGAAA	46	13	9	1	1	3	2	1	2	3	3	2	1	3	5	2	2	4	2	1
AATTTAATCATGAAGCGCTTTGTAAC_CAGAAAAGCCATAACGCTATTTGAAA	45	29	26	4	2	8	7	1	2	0	7	13	5	4	5	1	1	0	0	0
AGCAGAAGCCTGAAGATATTTCGTGG_CAGAAAAGCCATAACGCTATTTGAAA	93	18	29	6	2	5	1	1	1	1	11	9	7	2	7	6	1	3	4	1
GTCTTAACTTAAAACCAGGTTCCGCA_CAGAAAAGCCATAACGCTATTTGAAA	90	22	16	4	7	9	12	4	3	8	9	10	7	5	10	5	0	2	3	0
CGACCAACGAGAAATACCATTAGTCA_CAGAAAAGCCATAACGCTATTTGAAA	63	14	12	1	4	2	2	0	1	2	4	13	2	0	9	2	4	1	1	2
CACTAAAAGTTTAACACAATTTCACT_CAGAAAAGCCATAACGCTATTTGAAA	49	9	10	4	6	1	4	1	0	1	5	8	2	0	2	1	0	0	0	0
AACACAACTTTTAATAGAATTCTGCT_CAGAAAAGCCATAACGCTATTTGAAA	19	4	0	2	0	2	0	0	0	0	0	0	0	0	1	0	0	0	0	0
CATCGAATCGGTAACTTGGTTTGGCA_CAGAAAAGCCATAACGCTATTTGAAA	62	22	25	3	2	2	12	1	5	3	15	10	7	0	12	0	1	2	0	0
TCACGAATTCGGAACACCTTTGCTGT_CAGAAAAGCCATAACGCTATTTGAAA	39	14	16	3	7	5	8	2	4	3	4	5	1	0	4	2	1	1	1	0
GTGATAAACACTAATATAATTGTTTA_CAGAAAAGCCATAACGCTATTTGAAA	12	6	0	1	4	3	1	4	3	3	2	1	0	3	0	2	2	2	2	1
CTAACAAGATCGAATAGTATTTCCGT_CAGAAAAGCCATAACGCTATTTGAAA	53	29	24	4	11	12	10	4	4	8	11	9	5	4	5	1	2	4	3	0
CCCATAACTGTAAATGGCATTGCGCG_CAGAAAAGCCATAACGCTATTTGAAA	29	8	3	2	0	2	0	0	0	2	4	1	2	2	0	0	0	0	0	0
CCTCAAATGGAAAAATTTGTTCGTTG_CAGAAAAGCCATAACGCTATTTGAAA	46	10	6	1	1	3	0	3	2	1	3	3	1	0	0	0	0	0	0	0
CTCAAAATATACAACGACTTTCGTAA_CAGAAAAGCCATAACGCTATTTGAAA	16	6	10	5	1	8	11	5	1	13	22	29	22	32	64	21	7	42	33	36
TAATAAACTGCTAACATTGTTTGAGG_CAGAAAAGCCATAACGCTATTTGAAA	222	41	56	12	11	21	23	12	10	8	37	33	17	3	19	6	3	4	3	2
TTGGCAACCCAGAATCGGGTTCGTTG_CAGAAAAGCCATAACGCTATTTGAAA	97	24	17	6	3	7	6	4	3	7	11	7	10	1	6	4	1	0	3	0
CAAGTAAATTAAAAATTGGTTTGTGG_CAGAAAAGCCATAACGCTATTTGAAA	19	2	0	0	0	0	0	0	0	0	0	0	1	0	2	0	0	0	1	0
GTCCAAATCTCTAAATCGGTTTTTTT_CAGAAAAGCCATAACGCTATTTGAAA	4	0	1	0	1	2	4	0	0	0	1	2	0	2	0	0	0	1	3	2
ACCGGAAATGCGAACTGGTTTGTCGT_CAGAAAAGCCATAACGCTATTTGAAA	46	14	14	13	4	6	6	1	0	1	8	6	15	8	8	1	1	2	3	4
ACCTTAATACGCAAGCTCGTTTTCCA_CAGAAAAGCCATAACGCTATTTGAAA	29	14	6	3	1	7	2	0	2	3	9	8	10	1	4	1	0	0	0	0
TGGGCAAGCAAGAAGGGGATTCTGTT_CAGAAAAGCCATAACGCTATTTGAAA	44	8	8	4	1	2	5	1	1	3	7	7	3	1	5	1	0	1	1	0
GAAGAAATCTTGAAATTACTTACAGA_CAGAAAAGCCATAACGCTATTTGAAA	38	16	3	3	1	0	1	3	2	2	5	6	2	0	2	2	0	0	0	0
TTTTAAAGCTAGAACTCAGTTCTGGT_CAGAAAAGCCATAACGCTATTTGAAA	56	7	3	3	0	2	1	1	1	2	5	10	10	2	6	0	2	0	0	0
CGCGGAACACGGAAGGGGGTTAGGGC_CAGAAAAGCCATAACGCTATTTGAAA	190	45	50	24	7	17	9	7	10	12	22	32	19	1	12	5	7	5	2	6
CGGATAAACATCAAGCGAATTGAAAT_CAGAAAAGCCATAACGCTATTTGAAA	38	3	9	0	2	2	1	2	1	8	9	9	7	2	2	0	3	2	0	1
AGTTTAACCTTAAATAATTTTTATTC_CAGAAAAGCCATAACGCTATTTGAAA	103	9	1	2	5	7	0	1	1	3	3	0	0	2	0	0	0	0	1	0
TCAGGAAATTACAAGGCCATTGAGGG_CAGAAAAGCCATAACGCTATTTGAAA	4	4	5	1	3	2	2	2	1	0	2	1	0	0	2	0	0	0	0	0
CGGTACCTACGTAAACCTATTTAGGC_CAGAAAAGCCATAACGCTATTTGAAA	2	0	0	0	0	0	0	1	0	0	2	0	0	0	0	0	0	0	0	0
GGTCGAACATGAAATTGCGTTACTCG_CAGAAAAGCCATAACGCTATTTGAAA	35	3	3	1	4	4	2	5	0	0	3	2	3	0	1	2	0	0	1	1
CTAAAAACTTATAAGAAGTTTCGCTC_CAGAAAAGCCATAACGCTATTTGAAA	36	16	9	5	4	2	2	0	4	1	6	0	1	2	4	4	5	2	6	9
ATTAGAACTGATAATCAGTTTCCAAC_CAGAAAAGCCATAACGCTATTTGAAA	31	13	6	2	3	0	1	2	1	0	1	2	4	2	10	2	0	5	1	1
GGTGCAAGCATTAACGTCCTTAACGG_CAGAAAAGCCATAACGCTATTTGAAA	30	6	1	1	2	4	3	0	0	3	3	3	6	1	5	2	0	1	0	1
TCGGGAATTGCGAATCTCTTTTAGAA_CAGAAAAGCCATAACGCTATTTGAAA	1	0	0	0	0	0	0	0	0	0	0	0	0	0	0	0	0	0	0	0
TTTTCAACAGATAACGGGATTCATGG_CAGAAAAGCCATAACGCTATTTGAAA	81	19	11	6	6	9	5	4	0	1	22	13	9	2	6	0	1	3	3	0
TTTACAACTGGCAACAGGATTTTAAA_CAGAAAAGCCATAACGCTATTTGAAA	29	8	4	1	1	5	7	2	2	1	0	1	1	0	2	0	0	0	0	0
TCGACAATCATGAACCGTATTGTAGA_CAGAAAAGCCATAACGCTATTTGAAA	49	11	6	2	0	10	7	0	2	0	7	12	9	5	8	1	0	3	1	3
CTGAGAACTGTTAAGCTGATTAACTG_CAGAAAAGCCATAACGCTATTTGAAA	44	18	18	5	4	2	9	3	1	4	18	30	11	5	8	7	3	8	2	0
AGTTAAACAGTTAACGTGTTTTTTTA_CAGAAAAGCCATAACGCTATTTGAAA	43	10	7	4	3	1	8	2	2	4	5	3	6	4	6	1	1	4	6	2
ACACTAAGGATGAAAACATTTATAAT_CAGAAAAGCCATAACGCTATTTGAAA	24	5	0	0	1	0	0	0	0	0	0	0	0	0	0	0	0	0	0	0
AAACAAAACTGTAAACCGATTTTTAA_CAGAAAAGCCATAACGCTATTTGAAA	45	5	6	3	0	6	2	2	2	1	9	1	1	2	3	1	2	1	0	0
CCTAGAAATAAAAAGGTTTTTGTTTT_CAGAAAAGCCATAACGCTATTTGAAA	23	5	2	1	1	2	2	2	1	1	1	0	1	0	0	0	0	0	0	0
TATCAAAACTATAAACGTATTCCCAA_CAGAAAAGCCATAACGCTATTTGAAA	58	11	23	6	4	4	6	0	2	3	11	10	11	2	4	0	4	1	0	1
TATTTAAACACTAAGTAATTTTCCGT_CAGAAAAGCCATAACGCTATTTGAAA	20	0	0	0	0	0	0	0	0	0	0	0	0	0	0	0	2	0	0	0
TCAGCAACATGTAATCTCATTGTCTG_CAGAAAAGCCATAACGCTATTTGAAA	14	3	3	0	0	2	0	0	0	1	6	0	1	2	0	0	0	1	0	0
TTATTAATATGTAAGATGTTTGAGTG_CAGAAAAGCCATAACGCTATTTGAAA	14	4	0	0	0	0	0	0	0	0	0	0	0	0	0	0	0	0	0	0
GTTCCAACAGCAAAGGGTTTTGAAAC_CAGAAAAGCCATAACGCTATTTGAAA	32	6	1	0	0	0	0	0	0	0	0	0	2	0	0	0	0	0	0	0
AAGATAAAATTTAATAATTTTTTTCC_CAGAAAAGCCATAACGCTATTTGAAA	13	1	0	0	0	0	0	0	0	0	0	0	0	0	0	1	0	0	0	0
TCGGTAATTGAGAAGTTAGTTCCGCC_CAGAAAAGCCATAACGCTATTTGAAA	45	16	11	2	0	1	4	2	0	1	0	2	1	0	7	0	0	0	0	1
TTAGAAATCTTGAAAAAGGTTTTATC_CAGAAAAGCCATAACGCTATTTGAAA	55	9	6	3	0	0	0	0	0	1	0	1	2	1	1	0	0	0	0	0
ATAACAAATCAGAAGCCCTTTCAGTG_CAGAAAAGCCATAACGCTATTTGAAA	16	3	7	2	0	1	0	1	0	0	2	3	0	3	2	0	0	0	1	0
CTACAAAAGAATAAAATATTTTAATG_CAGAAAAGCCATAACGCTATTTGAAA	3	0	0	0	0	0	0	0	1	0	0	0	0	0	0	0	0	0	0	0
GTGAAAAAGCGTAAACAAGTTAGAGT_CAGAAAAGCCATAACGCTATTTGAAA	48	5	2	2	5	9	2	7	4	1	9	9	9	8	3	3	2	5	2	4
AAGATAATCCGGAACCGAATTGGGGC_CAGAAAAGCCATAACGCTATTTGAAA	100	21	30	7	8	7	5	2	2	4	16	11	11	2	4	4	2	0	0	0
ATCAGAAGGTGAAAGCCTATTAGGTA_CAGAAAAGCCATAACGCTATTTGAAA	40	17	20	4	0	2	2	1	0	3	1	0	0	0	5	1	0	0	0	0
TCAAAAACATGAAAATGCATTATATT_CAGAAAAGCCATAACGCTATTTGAAA	12	5	2	2	0	0	0	0	1	1	1	1	0	0	1	0	0	0	0	0
AATATAAATTCTAAAACTATTTACAC_CAGAAAAGCCATAACGCTATTTGAAA	55	4	1	1	0	0	1	1	1	1	2	0	1	0	0	1	1	0	0	0
GCATTAATACGTAAGGGGTTTCATTA_CAGAAAAGCCATAACGCTATTTGAAA	3	1	4	0	1	0	1	0	0	0	1	0	0	0	0	0	2	0	0	0
GACTTAACTGCCAATCGCGTTGGCTG_CAGAAAAGCCATAACGCTATTTGAAA	23	6	6	2	1	1	2	3	2	2	7	12	6	1	4	2	1	1	1	0
CATGTAATGGATAAAGGATTTCATTC_CAGAAAAGCCATAACGCTATTTGAAA	58	15	25	1	3	2	4	1	1	6	9	6	11	5	8	0	9	1	0	1
TCGGCAATATGTAACTTATTTGAATT_CAGAAAAGCCATAACGCTATTTGAAA	30	3	2	0	0	0	0	0	0	0	2	1	1	0	0	0	0	0	0	0
TTACAAAAATAAAATACTCTTTTAAA_CAGAAAAGCCATAACGCTATTTGAAA	9	1	0	0	0	0	0	0	0	0	0	0	0	0	0	0	0	0	0	0
AGTTGAACACCGAAAAACTTTTATAC_CAGAAAAGCCATAACGCTATTTGAAA	65	15	3	2	1	4	0	2	2	1	4	5	2	0	1	0	0	1	1	0
TTACAAATAGGCAAGCGAATTTTTAT_CAGAAAAGCCATAACGCTATTTGAAA	45	4	4	1	3	2	2	1	0	2	5	0	1	2	2	0	0	1	1	0
ATCCTAATGGAGAACGATTTTATTGG_CAGAAAAGCCATAACGCTATTTGAAA	39	7	9	2	2	2	3	0	0	1	7	2	3	1	2	0	0	0	0	0
AAGCTAACAATTAAAGTACTTCGGCC_CAGAAAAGCCATAACGCTATTTGAAA	77	21	17	6	1	1	1	1	0	3	10	7	7	1	1	1	1	0	0	0
ATGCAAAAATGTAATCGCTTTTGGTG_CAGAAAAGCCATAACGCTATTTGAAA	63	19	22	3	6	9	4	1	0	4	10	17	9	1	6	1	3	1	2	1
GATCCAAACTCGAAAACGTTTAACGA_CAGAAAAGCCATAACGCTATTTGAAA	59	6	14	1	2	1	3	2	1	1	4	7	12	3	11	3	0	3	1	0
GTTATAATTTGAAACTGTTTTAGTGA_CAGAAAAGCCATAACGCTATTTGAAA	26	10	11	1	0	5	3	2	0	1	6	3	0	0	0	0	0	0	0	0
CTTGCAAGAGCTAATTAGGTTACGTC_CAGAAAAGCCATAACGCTATTTGAAA	43	5	12	1	1	2	2	2	0	4	11	7	8	1	2	0	0	2	1	1
AAGTAAAGATGGAAACGTGTTGGAGA_CAGAAAAGCCATAACGCTATTTGAAA	50	20	14	7	6	9	11	3	0	2	12	20	19	8	13	5	4	7	2	1
AAACTAATCTGAAATAGTTTTGCGCA_CAGAAAAGCCATAACGCTATTTGAAA	69	23	27	5	8	15	5	6	2	7	13	22	3	4	8	1	1	3	3	2
GATCAAATGATTAAGTATATTCACAC_CAGAAAAGCCATAACGCTATTTGAAA	10	2	1	1	3	1	1	0	1	3	9	6	1	1	2	0	0	2	0	0
GGTTGAATATGTAACAGAATTTTTAG_CAGAAAAGCCATAACGCTATTTGAAA	69	9	8	2	3	3	11	0	3	2	4	7	3	2	4	1	1	0	2	3
GCTATAAATGGGAATACAATTTTGTG_CAGAAAAGCCATAACGCTATTTGAAA	25	4	6	3	0	3	3	3	1	0	4	1	0	1	0	0	0	0	0	0
TCCATAAAGTTTAATTAAATTTTCGG_CAGAAAAGCCATAACGCTATTTGAAA	21	6	5	1	1	1	1	1	0	0	0	1	1	2	1	0	1	1	1	0
AATAAAATAAGTAACCTCTTTTGCCT_CAGAAAAGCCATAACGCTATTTGAAA	35	12	5	2	2	2	2	1	1	2	4	2	0	0	2	0	0	0	0	0
GGATTTACACTGACCTTTGATTAT_CAGAAAAGCCATAACGCTATTTGAAA	1	0	0	0	0	0	0	0	0	0	0	0	0	0	0	0	0	0	0	0
AGTTTAATGATCAATTCACTTTATAT_CAGAAAAGCCATAACGCTATTTGAAA	28	8	4	7	1	0	0	1	0	0	2	1	0	0	1	0	1	1	2	0
TTGTCAATCTACAATTGGTTTTCCCT_CAGAAAAGCCATAACGCTATTTGAAA	31	5	11	4	2	2	10	2	4	4	5	5	1	4	1	3	0	1	1	0
TCTCAAAATGTTAAAATCTTTTATCA_CAGAAAAGCCATAACGCTATTTGAAA	29	11	5	3	0	3	3	2	2	0	1	0	1	0	5	1	0	1	1	2
CTGATAATTACGAATGTTTTTACTTA_CAGAAAAGCCATAACGCTATTTGAAA	74	16	14	5	2	7	2	2	4	3	2	3	1	1	5	2	1	0	3	0
CACTTAACCAGAAAGGCAATTGTGTG_CAGAAAAGCCATAACGCTATTTGAAA	49	20	16	5	5	7	5	3	2	3	9	24	16	3	12	2	2	3	0	1
ATGTGAACAAGCAACTTAGTTTTCTA_CAGAAAAGCCATAACGCTATTTGAAA	39	4	10	2	4	4	1	0	1	0	0	1	1	0	2	0	1	0	0	0
GTCCAAAAACGAAAGGCACTTATACC_CAGAAAAGCCATAACGCTATTTGAAA	156	40	77	11	24	18	19	11	8	10	23	25	28	16	34	8	4	17	12	10
CATAAAAGAACAAATGTCTTTCCCTA_CAGAAAAGCCATAACGCTATTTGAAA	73	4	8	3	1	5	3	0	1	2	1	2	6	3	3	1	1	1	0	0
TATTAAATCTATAATTGTATTTTCCC_CAGAAAAGCCATAACGCTATTTGAAA	32	7	3	1	2	3	1	0	1	0	0	0	0	0	0	0	0	0	0	0
TCCATAAGTCTTAAGTTCCTTCCTGT_CAGAAAAGCCATAACGCTATTTGAAA	31	3	5	1	0	1	2	1	1	0	5	0	2	0	1	0	2	0	0	0
TTGAGAAAATCAAAAAAGGTTCTTCA_CAGAAAAGCCATAACGCTATTTGAAA	41	6	20	8	3	5	6	5	3	5	10	4	3	2	3	1	3	4	1	1
CTGTGAAATCCCAAACATCTTTGCGC_CAGAAAAGCCATAACGCTATTTGAAA	69	22	28	13	7	16	10	6	2	9	11	13	8	10	8	3	3	1	3	1
AACATAATCCATAAAATTCTTGTGAG_CAGAAAAGCCATAACGCTATTTGAAA	186	48	59	14	21	26	19	13	12	13	32	24	16	14	20	5	5	8	2	0
CTGTTAAGGTGTAACCATCTTCGAAT_CAGAAAAGCCATAACGCTATTTGAAA	32	10	7	0	2	2	2	1	3	2	13	4	4	3	5	0	0	2	0	3
CGACAAAACAAGAACCAATTTACAAT_CAGAAAAGCCATAACGCTATTTGAAA	28	13	18	5	5	3	5	5	1	1	1	2	0	2	0	0	1	0	0	1
TATATAACGGTCAAGTAATTTATTAT_CAGAAAAGCCATAACGCTATTTGAAA	19	5	2	2	1	0	1	0	1	0	0	0	0	0	0	0	0	0	0	0
CCTTCAAGCTGCAAGGATGTTCAGCT_CAGAAAAGCCATAACGCTATTTGAAA	40	8	7	0	1	1	1	0	0	0	1	0	0	0	1	0	0	0	0	0
AAGTGAACATCAAAAAGTTTTAGTGG_CAGAAAAGCCATAACGCTATTTGAAA	104	38	18	16	5	8	7	5	3	1	13	5	4	8	11	2	5	1	2	1
GAGCTAATATGTAATAAATTTCACAC_CAGAAAAGCCATAACGCTATTTGAAA	51	12	5	1	1	3	2	3	5	2	10	7	2	5	2	1	0	3	0	2
CAAAGAAAATGGAATGGCCTTCTCGT_CAGAAAAGCCATAACGCTATTTGAAA	100	31	26	4	11	12	3	3	4	4	11	7	15	3	12	2	2	3	0	1
ACATTAACTTCTAATAGTTTTGATTT_CAGAAAAGCCATAACGCTATTTGAAA	66	12	11	2	8	4	4	4	4	2	8	3	2	1	0	1	0	1	1	2
CTGTCAAGTGTAAAGGGTGTTGGGGG_CAGAAAAGCCATAACGCTATTTGAAA	25	3	4	1	0	6	6	2	2	2	2	5	2	0	2	0	3	2	2	4
ATTAAAACGGAAAAGATTTTTTGTTT_CAGAAAAGCCATAACGCTATTTGAAA	54	22	14	4	4	3	5	3	7	5	6	7	3	4	4	0	1	0	0	0
TGAGCAATTTGCAACGCGTTTGGTGA_CAGAAAAGCCATAACGCTATTTGAAA	16	0	1	1	0	1	1	0	0	0	0	0	2	0	0	0	0	0	0	0
CGCGCAACAAGCAAGGGGGTTGGGGG_CAGAAAAGCCATAACGCTATTTGAAA	2	0	0	0	0	0	0	0	0	0	0	0	0	0	0	0	0	0	0	0
GAGAGAACGGTCAAGTGCTTTGGTAC_CAGAAAAGCCATAACGCTATTTGAAA	43	11	13	4	1	0	8	2	2	2	7	7	8	1	4	0	0	0	0	0
ATGGTAATTGTAAACCAAATTCATAA_CAGAAAAGCCATAACGCTATTTGAAA	57	28	21	13	5	10	3	4	3	6	15	10	9	4	3	0	0	2	5	1
CATGGAAAGCCTAATGTCGTTAAGTA_CAGAAAAGCCATAACGCTATTTGAAA	19	9	6	1	1	0	4	3	1	1	4	1	9	3	3	3	0	2	0	1
GACCCAAGAAATAATCAGTTTAGAAG_CAGAAAAGCCATAACGCTATTTGAAA	69	6	8	3	6	4	10	0	0	1	8	6	9	2	4	1	5	1	1	2
ATATTAATGCTGAATACGCTTAGACG_CAGAAAAGCCATAACGCTATTTGAAA	33	16	19	8	8	16	6	2	1	0	15	11	11	1	6	2	12	1	1	2
GGATTAAAAGTTAAAAAGGTTGACGA_CAGAAAAGCCATAACGCTATTTGAAA	13	8	4	1	1	1	1	0	2	3	10	1	1	0	1	2	0	0	0	0
TTATCAAGAAGGAAAATGTTTGTAGG_CAGAAAAGCCATAACGCTATTTGAAA	10	3	1	0	0	0	0	0	0	0	0	0	0	0	0	0	0	0	0	0
GCTTAAAATATAAAATAAGTTTTGCG_CAGAAAAGCCATAACGCTATTTGAAA	39	2	2	3	4	3	2	2	0	0	2	0	1	0	0	1	1	0	0	0
CACTAAATGGTTAACTTATTTCCTAT_CAGAAAAGCCATAACGCTATTTGAAA	24	2	4	1	0	2	3	1	1	1	0	0	1	1	3	0	0	0	0	0
TAGTTAATTCAAAACGGCGTTTCATG_CAGAAAAGCCATAACGCTATTTGAAA	90	24	43	19	35	95	141	42	55	117	557	763	739	1025	3459	1503	2137	5412	11513	17736
GATTGAATCTAAAATTCATTTTTCTT_CAGAAAAGCCATAACGCTATTTGAAA	29	13	7	4	2	2	4	2	0	0	4	2	0	2	1	1	1	0	0	0
CGGTTAACTATTAATAGAATTGTCCG_CAGAAAAGCCATAACGCTATTTGAAA	78	26	7	7	5	4	3	3	5	2	7	10	0	3	7	3	5	2	0	2
TAGCGAATAAAAAAAAACCATTAGGGC_CAGAAAAGCCATAACGCTATTTGAAA	1	0	0	0	0	0	0	0	0	0	0	0	1	0	0	0	0	0	0	0
AAAACAAACTAGAACACGTTTGTAAA_CAGAAAAGCCATAACGCTATTTGAAA	88	35	16	9	3	8	3	3	3	3	11	5	9	4	12	3	1	9	5	10
ATTGTAATACAGAAGAGCCTTTTTAA_CAGAAAAGCCATAACGCTATTTGAAA	7	0	0	1	0	0	0	0	0	0	0	0	0	0	0	0	1	0	0	0
CTCGCAAATTGAAAACGGTTTAGCCC_CAGAAAAGCCATAACGCTATTTGAAA	403	152	128	43	42	52	56	23	25	21	63	70	52	34	56	13	15	18	22	18
TTTCAAAGCATGAATCCGCTTCTCCC_CAGAAAAGCCATAACGCTATTTGAAA	22	2	3	1	1	0	0	0	0	0	0	2	1	0	1	0	0	0	0	0
ACACAAAGTTTTAAATGGTTTCCTCC_CAGAAAAGCCATAACGCTATTTGAAA	8	1	0	0	0	0	0	0	0	0	0	0	1	0	0	0	0	0	0	0
TTAGAAATGTGTAATTTACTTTGTCG_CAGAAAAGCCATAACGCTATTTGAAA	10	6	6	1	2	3	0	0	1	0	3	0	1	0	0	0	0	0	0	0
ACGTAAAATAGTAATGTAGTTTCTTC_CAGAAAAGCCATAACGCTATTTGAAA	161	58	42	23	14	23	23	13	6	10	31	36	21	10	23	4	5	7	3	1
CGTCAAACCGCGAACATCGTTGACGG_CAGAAAAGCCATAACGCTATTTGAAA	40	6	4	0	1	0	1	0	0	0	3	0	0	0	0	0	0	0	0	0
AGTAGAATTCGAAAATTTTTTATAGT_CAGAAAAGCCATAACGCTATTTGAAA	8	0	0	0	0	0	0	0	0	1	0	0	0	0	0	0	0	0	0	0
TATGCAAACCAGAATTAGGTTATGGT_CAGAAAAGCCATAACGCTATTTGAAA	22	2	1	0	2	0	0	1	0	0	1	3	7	0	11	3	0	4	2	1
AAGAGAAAAGCTAAGACGATTTGGTA_CAGAAAAGCCATAACGCTATTTGAAA	35	9	8	5	3	8	8	1	3	4	16	4	8	4	5	3	1	1	0	0
GTGAAAAACATGAAAAACCTTCTTCC_CAGAAAAGCCATAACGCTATTTGAAA	37	12	13	4	7	4	5	4	2	2	5	8	5	1	7	1	1	1	1	0
TTTATAACTAATAAGAGATTTGCAAG_CAGAAAAGCCATAACGCTATTTGAAA	25	2	4	1	0	0	1	0	1	3	1	0	2	0	0	0	0	0	0	1
ATAAAAACCGTTAAAGAAATTTTTTT_CAGAAAAGCCATAACGCTATTTGAAA	41	7	1	4	3	1	2	1	4	1	0	0	0	0	0	0	0	0	0	0
CAAATAAGATAAAACTTTGTTACAGA_CAGAAAAGCCATAACGCTATTTGAAA	30	6	2	0	3	2	2	1	0	0	0	0	0	0	0	0	1	0	0	0
GTTACAAGGGTAAACATAATTAATCC_CAGAAAAGCCATAACGCTATTTGAAA	75	21	13	7	1	5	4	8	3	3	13	9	5	0	4	1	0	1	1	0
GCGAAAAAGCGGAACCTGATTAAGTA_CAGAAAAGCCATAACGCTATTTGAAA	41	15	9	0	2	3	0	0	3	2	2	1	2	3	6	1	0	1	0	0
GGGCCAAAATCTAAGTGTGTTGAGTT_CAGAAAAGCCATAACGCTATTTGAAA	77	38	15	8	10	11	2	10	4	2	15	25	4	3	4	4	3	7	3	2
CGACAAAGTTGTAAAGGTCTTGGGTG_CAGAAAAGCCATAACGCTATTTGAAA	9	1	5	0	0	0	0	0	0	0	0	0	0	0	0	0	1	0	0	0
CGCTTAACCATTAAGAGTATTCGCTT_CAGAAAAGCCATAACGCTATTTGAAA	29	5	9	2	2	1	1	0	1	0	2	2	2	4	4	0	2	0	0	0
TCTCAAAGCAACAACTTACTTGCCGA_CAGAAAAGCCATAACGCTATTTGAAA	18	10	7	0	1	1	0	0	0	0	1	0	2	0	2	0	0	0	0	0
AGTTAAAACGTCAAGATTTTTGATAG_CAGAAAAGCCATAACGCTATTTGAAA	19	3	5	4	2	2	2	0	1	3	6	1	3	1	3	1	0	0	0	1
CTTGTAAATTTAAATGACCTTCCCTG_CAGAAAAGCCATAACGCTATTTGAAA	75	20	21	3	7	12	11	10	5	3	15	10	4	5	4	1	2	0	0	0
AGTCAAACCAGAAAGTGTTTTGTTAT_CAGAAAAGCCATAACGCTATTTGAAA	15	1	2	0	0	0	0	0	0	0	1	1	0	0	0	0	0	0	0	0
CCATTAAACCGGAAAGTTCTTGTGCT_CAGAAAAGCCATAACGCTATTTGAAA	41	9	7	6	4	1	2	2	0	0	4	5	3	1	2	1	1	0	0	0
AAGAGAACAAATAATCGATTTGTGTA_CAGAAAAGCCATAACGCTATTTGAAA	12	2	1	3	0	0	0	0	0	0	1	0	2	0	0	0	0	0	0	0
TAGCTAAACGCGAATACTTTTACATG_CAGAAAAGCCATAACGCTATTTGAAA	26	4	2	2	4	0	2	0	1	0	0	1	0	0	0	0	0	0	0	0
GCATTAAATTTTAAGTACTTTCTCTT_CAGAAAAGCCATAACGCTATTTGAAA	22	6	2	2	0	3	0	0	0	0	5	1	0	2	0	0	0	0	0	0
AGAACAACTCTGAATATATTTAGTTT_CAGAAAAGCCATAACGCTATTTGAAA	20	7	3	1	1	1	0	0	1	1	3	0	0	2	0	0	0	0	0	1
TGGCGAAAAGTAAATTAGATTCAAAC_CAGAAAAGCCATAACGCTATTTGAAA	29	7	8	6	2	1	1	0	1	0	0	0	0	0	0	0	0	0	0	0
ATTCTAATCTTTAATAACATTGCTAA_CAGAAAAGCCATAACGCTATTTGAAA	63	8	4	3	1	0	1	1	0	0	1	0	3	0	3	0	2	0	0	0
AAAATAAAAATCAAAATTTTTCGGTT_CAGAAAAGCCATAACGCTATTTGAAA	47	8	8	3	6	6	3	0	1	2	6	3	0	0	2	0	0	1	1	0
CGTACAATCGAGAAAAAACTTGGGGC_CAGAAAAGCCATAACGCTATTTGAAA	44	12	7	3	0	10	8	2	0	2	8	11	2	1	5	0	0	0	0	0
TGACAAACTGGTAATATCGTTCTACC_CAGAAAAGCCATAACGCTATTTGAAA	32	15	11	2	2	6	3	1	1	2	9	9	8	4	7	3	0	2	1	0
AACCAAAAATTTAAGCCCCTTATACG_CAGAAAAGCCATAACGCTATTTGAAA	25	6	10	4	2	8	6	1	2	3	7	8	1	2	2	2	0	0	1	1
TCATTAACACTAAAAACTTTTATGTT_CAGAAAAGCCATAACGCTATTTGAAA	46	18	7	3	2	3	2	1	3	6	7	2	0	1	2	1	1	0	3	3
ACGTAAAAGCTCAAGTATGTTTTAGG_CAGAAAAGCCATAACGCTATTTGAAA	87	31	28	14	7	6	9	3	5	5	11	3	5	1	3	2	3	1	0	0
CCGCAAATCTCTAATAACATTATTGA_CAGAAAAGCCATAACGCTATTTGAAA	47	7	4	1	2	0	1	2	0	1	1	0	1	1	0	1	0	0	0	2
ATTAGAATCGCCAACATTCTTAATAC_CAGAAAAGCCATAACGCTATTTGAAA	25	7	10	2	1	5	6	1	0	1	5	4	6	2	4	2	2	1	2	0
CTAGTAAAAGACAAGCGAGTTAATTC_CAGAAAAGCCATAACGCTATTTGAAA	37	6	7	0	1	4	1	0	0	4	6	5	12	1	1	0	0	2	1	1
TAATCAAAAAGCAAACATATTCATAT_CAGAAAAGCCATAACGCTATTTGAAA	33	2	0	2	0	2	2	1	6	2	1	2	0	0	1	0	0	1	0	4
CGGCCAAGGGACAAGCCGGTTGGACA_CAGAAAAGCCATAACGCTATTTGAAA	40	9	10	5	2	3	12	2	2	4	6	11	2	4	9	1	1	2	3	0
TCTGCAATACATAAATGATTTCACGC_CAGAAAAGCCATAACGCTATTTGAAA	18	3	10	3	5	5	3	1	0	0	2	3	1	1	2	0	0	0	0	0
TAACTAAAGGTAAATCCTTTTAAATA_CAGAAAAGCCATAACGCTATTTGAAA	68	9	5	4	6	3	3	8	2	3	5	2	1	0	3	2	0	1	0	2
CGAGTAATACTTAATATAATTTGTAT_CAGAAAAGCCATAACGCTATTTGAAA	27	1	0	0	0	0	0	0	0	0	0	0	0	0	0	0	0	0	0	0
CACCTAAGGGCGAATTTACTTCGACA_CAGAAAAGCCATAACGCTATTTGAAA	53	17	10	9	2	7	5	2	5	6	6	13	8	3	4	2	0	1	2	0
AGCTTAAGTAGCAAGCTATTTGTTCT_CAGAAAAGCCATAACGCTATTTGAAA	163	51	47	10	15	22	12	10	7	15	27	30	9	10	19	1	8	6	3	5
CTAACAACGCTGAAACCCATTTTAGG_CAGAAAAGCCATAACGCTATTTGAAA	58	33	30	8	4	3	11	3	2	3	4	0	5	1	5	3	3	1	1	0
AATAAAACGCTCAAAGGTCTTCATAG_CAGAAAAGCCATAACGCTATTTGAAA	25	6	9	0	2	3	4	1	3	2	4	7	5	1	4	1	0	0	0	0
CAATCAATCTAAAATTCCCTTCGGAT_CAGAAAAGCCATAACGCTATTTGAAA	80	20	10	2	2	5	6	1	6	1	10	5	5	1	5	1	3	1	0	0
ATTTAAAATTAGAATAAGATTTGGGC_CAGAAAAGCCATAACGCTATTTGAAA	40	12	4	2	7	4	2	1	1	2	3	3	5	1	0	0	2	0	4	1
CGTTTAATAACTAAGGCGATTGTGTG_CAGAAAAGCCATAACGCTATTTGAAA	18	2	2	1	1	0	1	0	0	0	9	15	4	1	4	0	0	1	0	0
ATAATAACCGGGAACGAGCTTGTATC_CAGAAAAGCCATAACGCTATTTGAAA	33	15	11	3	3	4	4	3	0	1	7	1	10	2	1	0	0	1	2	1
CAATGAACCGTTAAACGATTTACGGA_CAGAAAAGCCATAACGCTATTTGAAA	12	5	3	1	5	4	1	4	0	1	3	1	2	1	0	0	0	1	2	0
GATCCGATATCGGTACCATTTAAAAT_CAGAAAAGCCATAACGCTATTTGAAA	1	0	0	0	0	0	0	0	0	0	0	0	0	0	0	0	0	0	0	0
GTCGAAAATGACAATTTGATTCGTAT_CAGAAAAGCCATAACGCTATTTGAAA	22	12	17	6	14	10	12	8	7	14	41	36	57	60	82	39	15	95	117	104
TGCACAAAAGTGAATGGCATTTGTGT_CAGAAAAGCCATAACGCTATTTGAAA	31	5	3	2	2	3	3	0	0	2	3	7	1	2	2	1	5	5	5	2
AGTAGAAATACAAATGTGGTTTGTGA_CAGAAAAGCCATAACGCTATTTGAAA	72	15	19	4	2	3	9	3	2	3	23	15	9	4	6	2	2	5	4	2
CCAACAAACATAAATACCTTTTGCCG_CAGAAAAGCCATAACGCTATTTGAAA	26	13	10	2	4	4	4	1	2	0	7	2	0	1	2	2	0	2	3	3
TCCGAAAACGAAAAATTCATTCGCGA_CAGAAAAGCCATAACGCTATTTGAAA	112	24	23	9	9	11	11	6	2	4	33	34	10	2	23	2	1	6	5	3
AACTGAACACCAAATTGTCTTAGGAT_CAGAAAAGCCATAACGCTATTTGAAA	82	22	30	6	7	10	5	2	4	5	15	7	14	7	4	9	1	2	0	2
TGCCGAATTGGTAATCTCGTTATCTA_CAGAAAAGCCATAACGCTATTTGAAA	50	6	16	5	0	5	2	0	0	4	6	8	7	1	3	0	1	0	0	1
GGATCCGATATCGGTACCATTGGGGG_CAGAAAAGCCATAACGCTATTTGAAA	94	23	28	12	9	11	6	6	3	4	22	27	13	4	13	1	1	3	1	0
CCCAGAAAGAGAAAGCAGGTTTGTTA_CAGAAAAGCCATAACGCTATTTGAAA	75	19	13	7	6	7	9	12	11	6	14	5	8	3	7	1	0	3	2	2
TGATGAATAGGAAATTACTTTCGCCT_CAGAAAAGCCATAACGCTATTTGAAA	85	16	24	6	10	5	11	4	5	7	11	12	8	4	6	0	0	2	0	0
ACGGTAAAATTAAAGAAAATTGTTAG_CAGAAAAGCCATAACGCTATTTGAAA	62	10	9	1	4	11	6	8	2	2	5	6	5	4	5	0	0	2	3	0
AACCAAAGCGCGAACCCCCTTTAGGG_CAGAAAAGCCATAACGCTATTTGAAA	140	50	35	16	2	20	18	3	3	7	15	11	12	3	4	4	1	2	3	1
AACCGAAAACGTAAGGTTATTGATCA_CAGAAAAGCCATAACGCTATTTGAAA	58	17	15	4	4	11	7	7	2	4	10	25	17	6	10	5	1	1	2	3
CGGTCAACAAATAAGTGCGTTGCACC_CAGAAAAGCCATAACGCTATTTGAAA	43	4	3	1	0	3	0	0	0	1	0	0	2	0	0	0	0	0	0	0
CCTGCAAATTCAAATCCCATTGAGGC_CAGAAAAGCCATAACGCTATTTGAAA	43	15	11	4	4	4	4	2	1	2	8	6	7	2	2	1	2	0	1	3
TTCCGAAATCTCAAAGGGTTTATCAA_CAGAAAAGCCATAACGCTATTTGAAA	16	9	7	4	1	3	0	1	0	1	6	3	2	1	2	4	2	1	1	5
CAAACAACCTTTAATAAAATTTGATT_CAGAAAAGCCATAACGCTATTTGAAA	40	3	2	1	1	0	1	0	1	0	0	0	0	0	1	0	0	0	0	0
CGTCCAAAAGGCAAGGAACTTTCGGA_CAGAAAAGCCATAACGCTATTTGAAA	56	26	15	3	4	6	5	2	3	3	4	7	2	3	6	2	0	1	1	3
TCTACAATTCGGAATAAGCTTATGTC_CAGAAAAGCCATAACGCTATTTGAAA	46	15	15	3	4	7	6	2	5	5	13	21	9	9	10	5	4	2	6	3
CCTCCAAAAAGGAAATTCCTTTTCTG_CAGAAAAGCCATAACGCTATTTGAAA	11	4	4	1	2	2	3	3	2	0	1	0	0	0	0	0	0	0	0	0
GACTAAATGTAGAAGTGACTTCGGGC_CAGAAAAGCCATAACGCTATTTGAAA	14	13	6	3	3	5	3	1	1	4	3	4	4	1	2	0	2	0	0	0
TTCAAAAACTGTAAACAATTTGCGCG_CAGAAAAGCCATAACGCTATTTGAAA	48	15	18	1	5	8	2	2	3	2	4	9	5	2	3	0	0	0	4	0
CCTTTAACTCTTAATCATTTTTACAT_CAGAAAAGCCATAACGCTATTTGAAA	29	6	1	0	0	2	0	0	0	0	2	0	0	0	0	0	0	0	0	0
TTCTTAAATTGAAATCCTCTTGTGGA_CAGAAAAGCCATAACGCTATTTGAAA	20	6	6	4	1	0	1	0	0	0	0	0	3	1	0	0	0	0	0	0
CACATAAACATCAAATAAATTCCTAT_CAGAAAAGCCATAACGCTATTTGAAA	39	18	2	8	6	3	3	0	2	0	8	8	1	4	1	0	1	3	4	1
GTTACAATCGAAAACCTTATTTCTGG_CAGAAAAGCCATAACGCTATTTGAAA	33	6	3	1	2	3	3	0	0	0	1	0	2	1	1	3	1	0	1	0
AGGATAAGTCGTAATGTATTTTGGTA_CAGAAAAGCCATAACGCTATTTGAAA	277	97	73	25	25	29	32	13	12	11	50	45	43	9	36	6	12	4	9	5
TGCAGAAGCTTAAATAATATTAGACG_CAGAAAAGCCATAACGCTATTTGAAA	127	36	13	18	10	17	11	5	5	11	16	11	4	8	9	3	1	3	3	5
TAGAGAACAATGAAATGTCTTACGCA_CAGAAAAGCCATAACGCTATTTGAAA	64	25	34	5	5	13	8	2	4	2	15	9	9	2	2	2	3	1	2	1
ATCCTAATAAGAAACCCGATTATGGT_CAGAAAAGCCATAACGCTATTTGAAA	50	7	8	4	1	0	1	1	1	1	7	3	4	1	6	0	0	2	0	0
TTATAAAAAAACAAGTCTTTTATAAT_CAGAAAAGCCATAACGCTATTTGAAA	43	3	0	1	1	0	0	0	0	0	0	0	1	0	0	0	0	0	0	0
AGAGGAAGCTCTAAATATATTCATGA_CAGAAAAGCCATAACGCTATTTGAAA	122	29	19	7	9	5	8	7	2	2	8	7	5	5	4	2	2	1	0	0
ACCGCAAAGGTCAACTGGCTTTGTTT_CAGAAAAGCCATAACGCTATTTGAAA	54	19	17	9	1	11	8	4	1	1	10	24	11	3	5	1	0	3	2	4
AATTAAATATATAACGGCATTCTAAA_CAGAAAAGCCATAACGCTATTTGAAA	17	2	0	0	0	0	1	0	0	0	0	1	1	0	0	0	0	0	0	0
ACCCAAAGGCGGAAGAAAGTTGAGCC_CAGAAAAGCCATAACGCTATTTGAAA	43	7	14	5	1	5	2	2	1	1	5	3	10	2	12	3	2	1	1	0
CTCGTAACATTAATTGGTTTCTTAA_CAGAAAAGCCATAACGCTATTTGAAA	32	3	1	2	0	1	0	3	3	1	3	2	0	0	2	0	0	0	0	0
GGTATAATTTTAAAGCGGCTTAAAGG_CAGAAAAGCCATAACGCTATTTGAAA	2	1	0	0	0	0	0	0	0	0	0	0	0	0	0	0	0	0	0	0
GAGCAAAATTGCAAGCCGTTTGTGGC_CAGAAAAGCCATAACGCTATTTGAAA	44	13	5	3	0	3	1	2	2	1	7	5	2	0	5	1	0	0	0	0
TTACAAACCTGTAACACTCTTTTCCA_CAGAAAAGCCATAACGCTATTTGAAA	44	10	15	3	2	2	3	4	1	5	6	1	6	0	3	1	0	0	0	1
TAGCCAACCTTAAATAAATTTCCCTC_CAGAAAAGCCATAACGCTATTTGAAA	52	12	9	5	3	6	4	6	6	5	15	8	16	4	17	8	6	3	4	2
ATCGTAATGTCAAATTGATTAGGTT_CAGAAAAGCCATAACGCTATTTGAAA	4	1	0	0	0	0	0	0	0	0	0	1	0	0	0	0	0	0	0	0
TATGTAATTGAAAAACCATTTTGGGG_CAGAAAAGCCATAACGCTATTTGAAA	56	15	20	4	3	6	5	3	2	4	16	21	14	9	17	4	2	6	2	5
CACGGAAAGGGTAAAGAAATTACGCT_CAGAAAAGCCATAACGCTATTTGAAA	85	21	18	2	4	4	9	5	4	1	6	5	7	5	7	4	0	0	0	0
AGGAAAATAATGAAAGGCTTTTCGCT_CAGAAAAGCCATAACGCTATTTGAAA	20	0	2	1	0	0	1	0	0	0	0	0	0	0	0	0	0	0	0	0
AGAGGAATAGGGAAAGTTTTTTGCGT_CAGAAAAGCCATAACGCTATTTGAAA	87	22	30	6	5	3	6	1	1	3	17	6	10	5	6	1	1	3	0	5
TATTTAAAAAATAATTTTCTTCCAGC_CAGAAAAGCCATAACGCTATTTGAAA	47	8	2	1	2	0	0	1	1	1	0	0	0	3	0	0	0	0	0	0
TATCAAAAAAAAAAAGCAAGTTAGATT_CAGAAAAGCCATAACGCTATTTGAAA	2	1	1	1	1	0	1	0	0	1	1	0	0	0	0	0	1	0	0	0
TTCAAAAGTACAAATAACGTTGAGCT_CAGAAAAGCCATAACGCTATTTGAAA	58	18	13	2	1	0	1	2	2	2	7	4	3	0	1	0	3	1	1	0
GGATAAATCAAGAAGGATTTTCATTA_CAGAAAAGCCATAACGCTATTTGAAA	60	20	7	5	2	4	2	1	2	3	5	4	6	4	4	2	0	4	0	1
CGGTGAATTCGGAAATCACTTATGTG_CAGAAAAGCCATAACGCTATTTGAAA	88	27	27	2	4	9	2	4	4	3	7	4	7	2	11	1	3	2	1	3
TGGAAAAGTTAGAATGTAATTGTATT_CAGAAAAGCCATAACGCTATTTGAAA	36	8	0	0	0	7	2	3	1	5	3	3	1	1	0	1	0	0	0	1
ATCATAAAGACTAACGGGTTTCGTCA_CAGAAAAGCCATAACGCTATTTGAAA	18	2	5	1	1	1	1	0	0	1	8	4	1	1	3	0	0	0	1	4
TTGCCAATCGTCAAGTTAATTATTAA_CAGAAAAGCCATAACGCTATTTGAAA	83	18	7	3	7	3	4	5	2	2	7	2	0	1	2	1	0	1	2	0
CGCCCAAAATTGTATC_CAGAAAAGCCATAACGCTATTTGAAA	70	33	33	13	9	10	7	6	3	4	16	13	13	6	18	8	6	5	5	3
TGCCAAATACGGAAATTCTTTTGTGA_CAGAAAAGCCATAACGCTATTTGAAA	39	10	8	4	8	6	6	1	0	3	8	10	5	7	8	2	4	7	6	1
GCATTAAACCTCAAATATCTTTCTGA_CAGAAAAGCCATAACGCTATTTGAAA	72	23	30	6	7	9	10	4	0	7	39	17	8	5	15	1	1	5	6	1
TTATGAAATGGAAATGCCTTTCGGCA_CAGAAAAGCCATAACGCTATTTGAAA	24	5	4	5	0	3	1	2	2	3	3	10	5	3	5	0	2	1	0	0
ATATAAAAGTTCAACTAAGTTGAGTG_CAGAAAAGCCATAACGCTATTTGAAA	57	8	14	2	1	1	4	0	1	1	16	10	17	3	13	2	3	5	1	2
TTTTCATAGACAAGGGTGTTCTGAA_CAGAAAAGCCATAACGCTATTTGAAA	24	8	10	5	1	4	2	3	3	6	5	7	1	1	5	0	1	0	1	1
TTTTAAACGGACAATTTCGTTTTCAA_CAGAAAAGCCATAACGCTATTTGAAA	5	0	1	0	0	0	0	0	0	0	0	0	0	0	2	0	0	0	0	0
AATTTAAACATTAAGGACTTTCCATA_CAGAAAAGCCATAACGCTATTTGAAA	52	10	17	3	3	8	4	3	5	2	10	8	3	2	5	2	8	4	7	4
ATAATAACGTGTAACAAAATTGCAAC_CAGAAAAGCCATAACGCTATTTGAAA	62	21	21	7	8	6	9	5	4	4	10	16	17	3	9	3	0	2	3	0
ATTGAAATATGAAAACATCTTCTAAC_CAGAAAAGCCATAACGCTATTTGAAA	20	2	1	0	0	0	0	0	0	0	0	0	2	0	0	0	0	0	0	0
CGTAAAAAAAGTAATTATTTTACATT_CAGAAAAGCCATAACGCTATTTGAAA	6	0	0	0	0	0	0	0	0	0	0	0	0	0	0	0	0	0	0	0
AATATAAACAGTAATTGCGTGGTC_CAGAAAAGCCATAACGCTATTTGAAA	23	2	4	0	0	0	0	0	0	0	0	1	1	0	0	0	0	0	0	0
CTTACAACGACCAAATGCATTAATAC_CAGAAAAGCCATAACGCTATTTGAAA	4	3	6	2	0	0	0	0	0	0	0	0	0	0	0	0	0	0	0	0
TAATCAAGTTTTAACGTCCTTGGTCA_CAGAAAAGCCATAACGCTATTTGAAA	275	79	76	24	27	24	27	20	22	7	51	57	53	15	44	14	8	12	6	9
CTGGAAAACTCAAAGCCGATTAATTT_CAGAAAAGCCATAACGCTATTTGAAA	21	7	2	2	1	3	2	2	0	1	7	1	0	1	1	0	0	0	1	0
CTGGGAAGTAAGAATTTTCTTTTTAC_CAGAAAAGCCATAACGCTATTTGAAA	110	35	21	3	8	5	15	6	6	7	19	12	8	7	6	2	2	2	1	2
GGATCCGATATCGGTACCATTTCATA_CAGAAAAGCCATAACGCTATTTGAAA	71	13	13	0	2	7	7	1	4	4	7	6	17	4	8	1	4	0	1	0
TTATGAACGTAGAAAAATTTCAA_CAGAAAAGCCATAACGCTATTTGAAA	66	33	23	5	5	13	3	1	3	2	2	7	5	1	0	0	2	0	0	0
ATCTAAAAGCATAAACTACTTATGCA_CAGAAAAGCCATAACGCTATTTGAAA	64	13	12	4	1	7	3	3	2	1	9	2	2	1	4	1	1	1	0	1
GGGTCAAACTTCAAGTTCTTTTCCTT_CAGAAAAGCCATAACGCTATTTGAAA	51	20	22	7	9	3	7	5	4	11	19	24	4	7	11	3	4	4	3	3
TACACAAATTGTAAGACCATTCGGTC_CAGAAAAGCCATAACGCTATTTGAAA	19	4	4	2	0	4	1	0	4	0	3	5	2	1	0	0	0	0	1	0
CGCCTAAATCATAATGATATTGAGGT_CAGAAAAGCCATAACGCTATTTGAAA	82	26	24	9	6	7	5	1	1	0	12	8	2	1	3	0	1	0	0	1
TAAGAAAGATACAATTATATTTGGAG_CAGAAAAGCCATAACGCTATTTGAAA	154	41	23	9	9	15	14	7	5	8	20	13	0	9	8	1	3	14	5	3
TAGTTAATCCTTAATCGATTTACCGT_CAGAAAAGCCATAACGCTATTTGAAA	42	8	12	0	1	6	1	2	0	2	8	6	8	1	0	0	0	0	0	1
TCATAAATAACCAACTGCGTTTAAAA_CAGAAAAGCCATAACGCTATTTGAAA	6	1	1	2	0	0	2	0	1	1	2	0	0	0	0	0	1	0	0	0
TCAGCAATTGGGAAGAGCCTTCATCT_CAGAAAAGCCATAACGCTATTTGAAA	22	5	6	3	4	4	5	0	0	5	8	1	9	7	8	7	7	6	3	1
GCAGAAAGCGTTAACCACATTTTTGA_CAGAAAAGCCATAACGCTATTTGAAA	37	5	4	1	2	4	6	1	2	0	8	13	9	2	3	3	1	2	0	1
ATTGTAAGGATCAATGTTTTTCCATG_CAGAAAAGCCATAACGCTATTTGAAA	62	9	9	1	3	2	4	0	0	2	2	2	2	1	4	0	0	0	0	0
GACTTAAATTAAAACCTGTTTTGTGA_CAGAAAAGCCATAACGCTATTTGAAA	28	6	8	1	2	3	5	0	0	2	6	0	5	1	1	0	0	0	0	0
GTTTTAATAGTCAAATTATTTATGGT_CAGAAAAGCCATAACGCTATTTGAAA	42	11	5	3	2	5	2	3	5	6	3	0	1	3	1	0	0	1	0	3
AGGTTAACGCGTAACGACGTTCAGCT_CAGAAAAGCCATAACGCTATTTGAAA	8	4	2	4	0	2	1	0	0	0	5	1	0	0	3	0	0	0	0	1
GCACTAACACTTAATTAGCTTTGGTC_CAGAAAAGCCATAACGCTATTTGAAA	30	8	9	1	3	5	2	1	0	3	2	9	5	3	3	2	0	0	1	0
CAAGCAATACTGAAGGACCTTTACGG_CAGAAAAGCCATAACGCTATTTGAAA	34	6	13	2	4	4	3	3	1	3	10	12	16	4	3	0	1	1	1	2
CCGACAATTTACAATCTTCTTTTTAA_CAGAAAAGCCATAACGCTATTTGAAA	19	0	0	0	0	3	0	0	0	0	1	1	0	0	0	0	1	0	0	0
TTAATAATAATGAACTGAATTGAAGT_CAGAAAAGCCATAACGCTATTTGAAA	70	16	14	0	5	14	8	0	3	5	12	8	4	5	10	0	4	1	0	0
ATAACAATCATAAAAAAGATTTCTTT_CAGAAAAGCCATAACGCTATTTGAAA	26	6	1	1	3	1	0	1	0	0	1	0	0	0	0	0	2	0	0	0
ATGGGAAAGAGTAATCGAGTTCGAAC_CAGAAAAGCCATAACGCTATTTGAAA	43	5	4	2	1	1	0	1	1	1	7	8	5	1	0	0	2	1	0	1
ACAAGAAGAGCGAAGAGTCTTCGGAG_CAGAAAAGCCATAACGCTATTTGAAA	16	3	4	5	4	2	3	0	5	2	6	7	6	2	6	0	0	1	0	0
TCTTCAAATAAAAATTTATTTGGCAT_CAGAAAAGCCATAACGCTATTTGAAA	19	4	2	1	1	1	2	0	3	3	2	0	3	2	2	0	0	1	0	1
CACCCAACCTCCAATACTATTCGTAC_CAGAAAAGCCATAACGCTATTTGAAA	32	6	12	4	1	1	3	4	1	1	3	2	5	1	8	1	2	3	0	0
TTAGCAATAAGCAAGGCACTTTTCGG_CAGAAAAGCCATAACGCTATTTGAAA	30	5	3	0	4	1	2	0	3	0	2	6	1	6	1	1	4	1	0	0
AACACAAGCACCAACTAGTTTAGTCC_CAGAAAAGCCATAACGCTATTTGAAA	35	14	8	0	2	1	1	1	2	0	5	4	5	0	5	2	2	1	3	0
AAATCAACTTTCAATGATCTTATAAG_CAGAAAAGCCATAACGCTATTTGAAA	81	26	24	5	6	8	5	1	4	2	17	12	9	8	7	2	2	0	5	0
ACAGCAACATATAAGCTCTTTAAGAC_CAGAAAAGCCATAACGCTATTTGAAA	61	30	26	8	5	9	7	2	1	3	13	15	3	4	7	1	1	2	1	0
GGACACAAGGGGAAACGTGGTTCGAGC_CAGAAAAGCCATAACGCTATTTGAAA	58	27	22	10	3	4	4	4	3	6	16	30	20	9	14	3	2	1	5	4
ACGATAAGCTCGAATAGCGTTCTCTC_CAGAAAAGCCATAACGCTATTTGAAA	50	7	4	1	0	3	2	1	0	0	5	5	7	2	5	2	1	1	1	0
AACCTAACCGAGAACCACGTTTACGC_CAGAAAAGCCATAACGCTATTTGAAA	144	36	34	8	10	11	17	6	4	5	22	24	22	8	29	3	2	6	2	1
ACTTAAATCTCTAACTTACTTGACCG_CAGAAAAGCCATAACGCTATTTGAAA	118	40	38	2	11	14	11	4	2	9	29	19	23	5	12	4	5	8	4	5
CCAGTAAAACGTAATGTACTTCATGC_CAGAAAAGCCATAACGCTATTTGAAA	52	9	1	2	2	3	4	2	1	1	8	6	4	0	5	2	0	3	1	0
ACGACAATAAGTAAAGGTCTTATACT_CAGAAAAGCCATAACGCTATTTGAAA	44	22	15	8	2	8	4	4	3	3	12	4	5	5	9	1	9	1	7	4
ACCCTAACGGCATTTGTAC_CAGAAAAGCCATAACGCTATTTGAAA	4	0	0	1	2	1	4	2	0	0	5	2	4	0	3	0	0	0	0	0
CAGACAACAGGGAAAAAGGTTTCCTC_CAGAAAAGCCATAACGCTATTTGAAA	9	2	0	0	0	0	0	0	0	0	0	0	1	0	0	0	0	0	0	0
AGGGGAAGCCGTAAGCGTATTCCCTT_CAGAAAAGCCATAACGCTATTTGAAA	19	9	7	0	0	1	0	1	0	2	4	1	1	0	0	1	2	0	0	0
CTTAAAACCGTAAATTTCATTTCAAT_CAGAAAAGCCATAACGCTATTTGAAA	64	19	12	5	8	10	7	2	5	2	13	9	0	4	1	3	2	3	1	2
TCATTAACAATTAAAATCCTTTATGT_CAGAAAAGCCATAACGCTATTTGAAA	16	11	2	2	2	1	8	0	1	0	0	0	0	1	2	2	0	0	0	0
TGCTGAATAACTAAACCATTTTGGGA_CAGAAAAGCCATAACGCTATTTGAAA	33	9	3	3	4	8	5	0	2	2	2	3	3	0	1	0	0	1	1	0
CATTAAAATATGAAACTAATTTATTA_CAGAAAAGCCATAACGCTATTTGAAA	29	0	0	0	0	0	0	0	1	0	0	0	0	1	0	0	0	0	0	0
AGCTGAACATGCAATATACTTCAAGT_CAGAAAAGCCATAACGCTATTTGAAA	32	9	5	3	4	4	7	2	2	4	13	16	10	3	6	2	3	0	0	0
CCTACAAGTTCGAAGCTGTTTCTCCC_CAGAAAAGCCATAACGCTATTTGAAA	19	5	6	0	0	0	0	4	0	0	2	0	0	0	0	0	0	0	0	0
CGTTCAACATACAATCCTGTTAAATA_CAGAAAAGCCATAACGCTATTTGAAA	93	25	15	5	3	2	2	3	2	5	10	7	3	8	3	0	1	2	2	0
GCACCAATAATAAAAGTGGTTGTTAA_CAGAAAAGCCATAACGCTATTTGAAA	60	19	13	2	3	3	9	3	1	5	8	1	8	2	7	1	0	2	0	0
ATGAGAAATGTAAATTGGTTTTTCCC_CAGAAAAGCCATAACGCTATTTGAAA	35	4	3	3	3	3	3	3	3	9	7	7	9	3	2	0	1	1	0	0
ATATTAAGTCTGAACCCCCTTTTGAA_CAGAAAAGCCATAACGCTATTTGAAA	8	5	6	1	0	0	1	0	1	0	0	0	0	0	1	0	0	0	0	0
GTGTCAAAAGGAAAGTGAATTAAATA_CAGAAAAGCCATAACGCTATTTGAAA	38	19	5	7	8	4	9	0	4	7	6	0	1	8	6	0	0	0	0	0
ACCAAAAAAATTAAGTCCCTTAGTTT_CAGAAAAGCCATAACGCTATTTGAAA	44	14	16	6	4	4	3	2	2	2	7	5	3	2	7	0	0	3	3	3
CTTTGAACGCTAAATTGGTTTTCGTT_CAGAAAAGCCATAACGCTATTTGAAA	21	3	5	0	1	2	2	0	0	1	2	2	2	0	0	0	1	0	0	0
ATTCCAATTCAAAATGCGGTTGGTCT_CAGAAAAGCCATAACGCTATTTGAAA	12	3	5	0	1	1	1	0	0	1	4	1	0	2	6	0	0	0	0	1
GGATAAAGTCTTAAACCTTTTTTTTG_CAGAAAAGCCATAACGCTATTTGAAA	6	3	0	0	0	0	0	0	0	0	0	0	0	0	0	0	0	0	0	0
TCACGAATGATAAATTCTATTCGTTC_CAGAAAAGCCATAACGCTATTTGAAA	52	10	14	2	0	2	3	0	4	1	9	2	4	1	4	0	0	0	1	0
CTGCAAATCGTCAATGCAATTGATTG_CAGAAAAGCCATAACGCTATTTGAAA	93	25	39	11	10	14	9	2	2	4	25	25	24	3	9	8	3	3	3	7
GCAGCAATTTCCAATGGGGTTAACTA_CAGAAAAGCCATAACGCTATTTGAAA	46	23	19	5	4	6	3	2	4	2	8	3	6	0	3	0	3	0	1	0
ACCTAAATGCTAAAACCTGTTAATAT_CAGAAAAGCCATAACGCTATTTGAAA	56	13	7	4	2	7	6	4	4	2	3	7	0	4	0	1	2	0	2	2
TTAGAAAGATGGAATTGACTTGGTTC_CAGAAAAGCCATAACGCTATTTGAAA	78	16	23	11	5	8	5	6	1	4	6	7	8	3	13	1	1	6	3	1
CGCTCAACTTATAATCGGTTTTCTAA_CAGAAAAGCCATAACGCTATTTGAAA	209	61	41	14	11	23	20	10	5	6	24	9	11	3	9	2	5	0	0	0
CCGGCAAACAGCAAATTTTTTAGGGC_CAGAAAAGCCATAACGCTATTTGAAA	42	6	17	4	8	4	7	2	2	0	9	3	5	2	4	0	2	1	3	0
GTGCTAAAATCCAACCAAATTAGGAA_CAGAAAAGCCATAACGCTATTTGAAA	70	22	27	7	2	11	10	1	1	2	7	8	14	1	6	3	6	1	2	0
AGGGCAACATAGAAATTATTTTTATA_CAGAAAAGCCATAACGCTATTTGAAA	22	0	0	0	0	0	0	0	0	0	0	0	0	0	0	0	0	0	0	0
TCCAAAATACCTAATTGTTTTATCCG_CAGAAAAGCCATAACGCTATTTGAAA	116	38	20	6	4	8	11	5	4	9	12	15	13	5	14	2	3	2	3	1
TCAGTAATAGGCAAATCGATTACGTT_CAGAAAAGCCATAACGCTATTTGAAA	52	16	14	1	7	2	9	5	2	5	6	3	8	2	6	0	1	2	0	1
TCGGTACCCAGGAAACCGATTGGGTT_CAGAAAAGCCATAACGCTATTTGAAA	84	18	22	5	6	17	21	4	4	10	19	25	18	8	27	4	3	1	4	5
ACTATAAAAACGCAAGAAGATTATCGT_CAGAAAAGCCATAACGCTATTTGAAA	25	4	3	2	0	0	0	1	1	0	0	2	4	3	1	0	3	1	1	0
TACAAAAAAGCAAACCAAGTTTTACT_CAGAAAAGCCATAACGCTATTTGAAA	40	15	19	3	5	9	7	1	4	5	21	17	8	5	10	6	4	0	1	3
CAACAAATCAACTTAAATT_CAGAAAAGCCATAACGCTATTTGAAA	8	3	0	0	0	0	1	0	1	2	3	1	0	0	0	0	0	0	0	0
GTTATAAAGCCCAAATTGTTTTTATT_CAGAAAAGCCATAACGCTATTTGAAA	51	7	3	0	3	5	3	2	0	2	4	0	1	1	0	4	0	0	0	0
TTAGTAATTCATAATTAACTTGTCTT_CAGAAAAGCCATAACGCTATTTGAAA	62	12	17	3	2	2	5	1	1	2	6	3	2	0	1	0	0	2	0	0
AATTGAACCAGTAATGGCATTAACGT_CAGAAAAGCCATAACGCTATTTGAAA	33	13	6	2	0	2	6	3	0	4	5	2	7	2	2	0	0	2	0	1
ATAAGAAAACCGAAGACCTTTGGCAC_CAGAAAAGCCATAACGCTATTTGAAA	20	8	3	3	2	1	3	2	1	2	5	10	2	6	3	2	3	2	1	1
TTATTAAATGATAAACATATTAGGAT_CAGAAAAGCCATAACGCTATTTGAAA	25	6	1	0	3	2	0	0	0	5	2	0	1	1	1	1	0	0	0	1
CATTGAAATTTCAAGTCTTTTTTTGT_CAGAAAAGCCATAACGCTATTTGAAA	1	0	0	0	0	0	0	0	0	0	1	0	0	0	0	0	0	0	0	0
TTTGTAAGCTGAAACTGGGTTGCGAC_CAGAAAAGCCATAACGCTATTTGAAA	41	5	3	0	0	2	2	0	1	2	2	0	1	0	1	0	1	0	0	0
AAGGTAAGTATGAACTGCTTTGGCTC_CAGAAAAGCCATAACGCTATTTGAAA	51	11	14	2	3	8	7	2	5	5	6	31	15	5	9	1	1	7	0	0
CTCTAAAGTAAAAACAAAGTTCTATG_CAGAAAAGCCATAACGCTATTTGAAA	32	9	4	2	2	6	1	1	0	0	1	0	1	0	0	0	1	0	0	0
AAGGAAAAAGGGAAATGCTTTGGTGG_CAGAAAAGCCATAACGCTATTTGAAA	33	0	1	0	0	0	0	0	0	0	1	0	1	0	1	0	0	0	0	0
TCTTAAACCACTAATAGTATTATTTT_CAGAAAAGCCATAACGCTATTTGAAA	28	2	0	0	0	0	0	0	0	0	0	0	0	0	0	0	0	0	0	0
AACGCAACAGTCAAACACCTTGTTCA_CAGAAAAGCCATAACGCTATTTGAAA	15	7	8	4	4	3	2	1	3	1	5	10	5	2	0	3	0	1	0	0
TAGTGAATAAATAAGAGTTTTGAGATA_CAGAAAAGCCATAACGCTATTTGAAA	35	7	10	3	2	1	3	3	7	3	5	3	1	2	1	0	0	0	0	0
TGTACAATCGTGAATCGCTTTTTAGG_CAGAAAAGCCATAACGCTATTTGAAA	18	6	5	0	0	0	0	0	1	0	1	7	3	0	6	0	0	1	1	0
AAGGAAATCGGGAAGGTAGTTCCGGG_CAGAAAAGCCATAACGCTATTTGAAA	44	20	11	3	7	9	8	8	3	9	27	41	41	22	111	43	23	87	113	131
ACAAGAATATTTAACTGCGTTATCTA_CAGAAAAGCCATAACGCTATTTGAAA	90	39	31	6	11	8	14	9	12	12	17	19	14	10	21	5	3	7	4	4
CGTCCAATTCGCAAACATTTTATATG_CAGAAAAGCCATAACGCTATTTGAAA	28	14	13	2	2	7	4	6	3	1	3	7	5	3	7	5	6	5	9	7
CCATCAATCTTCAAATTTTTTAGTGA_CAGAAAAGCCATAACGCTATTTGAAA	19	5	1	2	0	5	2	0	0	0	3	1	1	0	3	0	0	0	0	0
CAGGAAAATCTGAAGCGTGTTCGTCA_CAGAAAAGCCATAACGCTATTTGAAA	104	21	17	8	7	5	8	4	1	3	10	11	5	5	10	1	0	3	4	1
GAAATAATAGACAAGATTGTTCCTAA_CAGAAAAGCCATAACGCTATTTGAAA	23	16	8	3	5	7	10	1	6	4	14	9	7	6	12	2	1	2	2	0
AAGATAAGTAATAATTGATTTACGAA_CAGAAAAGCCATAACGCTATTTGAAA	32	7	6	4	4	8	1	2	1	0	2	1	1	2	3	0	2	0	0	0
GAGCTAAAACAGAACTTAGTTTCAGG_CAGAAAAGCCATAACGCTATTTGAAA	8	5	8	0	0	0	0	0	0	0	3	1	0	0	2	0	0	0	0	0
TGATTAAAATGGAAGGGTTTTATGTC_CAGAAAAGCCATAACGCTATTTGAAA	30	4	1	1	2	1	1	0	0	0	2	1	1	0	2	0	0	0	0	0
TCAAGAACATCGAAAGTATTTTGAGC_CAGAAAAGCCATAACGCTATTTGAAA	27	16	14	1	7	2	3	1	2	1	6	5	7	5	5	0	0	1	1	0
ACAAGAACCTAAAATTAGGTTTTCAG_CAGAAAAGCCATAACGCTATTTGAAA	103	22	19	5	5	11	9	3	2	3	6	16	6	5	4	3	1	0	0	4
ATCCAAATGTGAAACTAATTTTCGTT_CAGAAAAGCCATAACGCTATTTGAAA	70	6	12	6	3	5	4	0	3	1	2	3	5	0	2	0	5	0	0	0
AACAAAATAATAAACACATTTGCAGC_CAGAAAAGCCATAACGCTATTTGAAA	19	4	6	1	2	1	0	4	0	0	3	1	1	2	1	0	1	0	1	0
AAATAAATCCGAAACCGACTTCCAGG_CAGAAAAGCCATAACGCTATTTGAAA	136	37	24	13	2	10	13	2	9	1	10	9	12	3	0	0	2	0	2	1
GTCTGAAACGAGAAGATCTTTACGTT_CAGAAAAGCCATAACGCTATTTGAAA	12	3	1	2	1	1	0	0	0	0	0	0	1	0	0	0	0	0	0	0
TACCTAACCGCCAATAGTATTGACAA_CAGAAAAGCCATAACGCTATTTGAAA	54	16	8	5	1	5	4	0	1	5	6	4	4	0	2	0	2	1	0	0
AGCGTAAAAGCAAAGTATATTAGTAA_CAGAAAAGCCATAACGCTATTTGAAA	21	0	0	0	0	0	1	1	0	0	1	0	0	0	0	0	0	2	1	0
TGCCAAACTTGCAATCTGTTTCAATT_CAGAAAAGCCATAACGCTATTTGAAA	41	10	15	4	3	8	8	6	2	7	10	18	9	5	9	1	1	2	1	1
CGATTAATAGCCAAGAGTATTGGATG_CAGAAAAGCCATAACGCTATTTGAAA	29	16	9	3	1	0	0	1	0	1	3	8	2	1	2	1	0	0	1	0
AATTAAAGATTAAAGAATTTTTTGAG_CAGAAAAGCCATAACGCTATTTGAAA	19	3	1	1	0	0	1	0	3	0	0	0	0	0	1	0	0	0	2	0
TCGGTACCGTAGAACGGTCTTGGGCA_CAGAAAAGCCATAACGCTATTTGAAA	1	0	0	0	0	0	0	0	0	0	0	0	0	0	0	0	0	0	0	0
AAATGAAGAAGCAATAAATTTAGTTC_CAGAAAAGCCATAACGCTATTTGAAA	14	1	1	0	0	0	0	0	0	0	0	0	0	0	0	0	1	0	0	0
GTAACAAGAGTAAATTGGATTACCTA_CAGAAAAGCCATAACGCTATTTGAAA	110	34	23	11	6	14	12	6	5	11	22	16	10	1	12	2	1	2	2	5
TCACCAAGTTCTAACTAGTTTCTATG_CAGAAAAGCCATAACGCTATTTGAAA	44	17	13	3	2	5	3	1	3	1	1	1	5	0	1	0	0	0	0	0
TTAGAAATCTGAAATGGCTTTATATA_CAGAAAAGCCATAACGCTATTTGAAA	35	4	3	3	3	2	0	1	2	0	2	2	1	4	2	0	0	2	4	3
TAAAAAACTAAAAACGAAGTTTACGG_CAGAAAAGCCATAACGCTATTTGAAA	9	0	2	0	0	1	3	0	0	0	0	0	3	0	0	0	0	0	0	0
CACCCAATTGGAGAACGTTATTTGGGT_CAGAAAAGCCATAACGCTATTTGAAA	67	31	27	7	9	10	8	1	4	5	21	9	8	9	12	3	3	1	2	1
ACAATAAACTTGAATTAATTTCTAGG_CAGAAAAGCCATAACGCTATTTGAAA	9	7	1	1	2	0	2	0	4	2	5	5	1	2	2	0	0	0	0	0
GATACAATAGATAAGGTGGTTAAATG_CAGAAAAGCCATAACGCTATTTGAAA	37	11	6	0	1	4	5	0	0	1	5	1	1	0	1	0	0	0	0	0
ACGGAAAACGAGAACATTGTTTCCTT_CAGAAAAGCCATAACGCTATTTGAAA	112	10	13	3	2	3	3	1	3	2	6	4	7	0	7	2	1	1	2	0
CGCATAATCTACAAAAGTATTGACAA_CAGAAAAGCCATAACGCTATTTGAAA	100	20	27	5	8	11	11	5	9	9	10	7	17	4	8	1	1	3	4	5
CAATTAATTAATAATAACATTTTTCA_CAGAAAAGCCATAACGCTATTTGAAA	40	3	0	0	1	1	0	1	0	0	0	0	0	3	0	0	0	0	0	0
ATATAAATTTGAAAAACTTTTTTTCT_CAGAAAAGCCATAACGCTATTTGAAA	21	1	0	0	2	2	2	0	1	2	2	0	0	0	0	0	0	1	0	0
AATGCAAAAGGAAATATCTTTAAAAA_CAGAAAAGCCATAACGCTATTTGAAA	58	8	0	2	5	1	2	0	3	3	0	0	0	1	0	1	0	0	3	0
GCACCAACCGTTAAGCGCATTTCAAT_CAGAAAAGCCATAACGCTATTTGAAA	2	0	1	0	0	0	0	0	0	0	0	1	0	0	0	0	0	0	0	0
GTGCAAATACCAAACAATATTCCTTC_CAGAAAAGCCATAACGCTATTTGAAA	33	3	1	0	0	0	0	0	0	0	1	0	3	0	1	0	0	0	0	0
CCGACAACTGCGAATGACATTGCTGT_CAGAAAAGCCATAACGCTATTTGAAA	43	2	9	3	5	5	4	2	0	2	3	18	4	2	1	0	0	0	0	0
ACAAGAAGACAAAATGTATATTTCAAC_CAGAAAAGCCATAACGCTATTTGAAA	87	17	9	3	0	1	3	1	4	2	5	3	3	2	4	0	1	0	0	0
ACCACAACCTGAAATCCCTTTGTGGG_CAGAAAAGCCATAACGCTATTTGAAA	41	13	2	1	3	5	7	3	2	3	7	5	3	2	2	0	0	2	0	1
GTGAGAAGTTTAAAAAAGTTTGACCA_CAGAAAAGCCATAACGCTATTTGAAA	31	12	9	5	0	5	3	0	5	6	2	2	2	1	0	0	0	0	0	0
TAGCTAACTCAGAACGGGCTTCAAGC_CAGAAAAGCCATAACGCTATTTGAAA	107	29	32	10	4	14	3	3	3	9	13	11	10	2	4	6	6	1	3	0
CCAAGAAGTTGTAACTAATTTTCTC_CAGAAAAGCCATAACGCTATTTGAAA	46	8	11	6	1	7	2	2	4	3	13	6	1	2	6	0	1	1	1	1
CTAATAATACGCAACTTGTTTACTTG_CAGAAAAGCCATAACGCTATTTGAAA	12	2	1	0	1	0	1	0	1	1	0	0	0	0	1	0	0	1	0	0
AGTTTAACGGGAAATCGCCTTCGCCA_CAGAAAAGCCATAACGCTATTTGAAA	15	5	7	3	3	2	1	0	0	0	1	0	0	0	0	0	0	0	0	0
CGGATCCGATATCGGTACATTGCAAG_CAGAAAAGCCATAACGCTATTTGAAA	33	0	0	0	0	0	0	0	0	0	0	0	0	0	0	0	0	0	0	0
TAGTTAATACATAACTCCATTTTTAT_CAGAAAAGCCATAACGCTATTTGAAA	40	28	36	23	24	39	33	29	39	75	103	79	24	150	81	67	56	143	192	215
TATTCAATAGTAAAGGTGGTTTCGGA_CAGAAAAGCCATAACGCTATTTGAAA	33	4	6	2	5	1	1	0	3	1	5	5	6	0	6	0	5	1	0	1
CTACGAAATAACAATATTGTTATTAA_CAGAAAAGCCATAACGCTATTTGAAA	27	5	0	0	0	3	0	0	0	0	0	0	1	0	0	0	0	0	0	0
GATTGAATTTGGAACGTGCTTTGATG_CAGAAAAGCCATAACGCTATTTGAAA	24	3	0	0	1	0	0	0	0	3	0	1	3	0	1	0	0	0	0	0
TTTACAACAAACAATTTGATTCCTCA_CAGAAAAGCCATAACGCTATTTGAAA	38	17	14	6	3	2	2	2	1	0	14	3	3	2	6	0	0	0	2	0
CCTGAAATACAAAACAGTATTTGATA_CAGAAAAGCCATAACGCTATTTGAAA	56	13	10	1	5	2	2	6	2	5	13	1	2	8	4	6	1	4	7	2
GGCAGAAATTCAAATTTTCTTGTTCC_CAGAAAAGCCATAACGCTATTTGAAA	48	10	11	5	2	7	4	3	3	4	5	2	7	4	7	0	1	0	0	0
CTACGAACCAATAATGAAATTTAGTT_CAGAAAAGCCATAACGCTATTTGAAA	76	29	11	7	14	9	10	6	7	10	19	18	2	5	4	1	0	10	7	4
AACGCAAACATAAAGGAAGTTAACCT_CAGAAAAGCCATAACGCTATTTGAAA	62	24	13	5	5	7	6	6	2	6	17	11	11	4	15	5	4	3	0	0
GTATGAACTGACAAGGGGTTTAATGG_CAGAAAAGCCATAACGCTATTTGAAA	51	13	21	2	8	6	8	1	1	0	5	7	17	1	8	2	0	0	3	0
GGTGCAAACGGAAAGAGCCTTGGGTT_CAGAAAAGCCATAACGCTATTTGAAA	30	9	3	1	0	2	1	0	0	0	5	4	5	1	0	0	0	0	0	0
ATAAAAAGCCCTAACCGTGTTATGTA_CAGAAAAGCCATAACGCTATTTGAAA	78	25	25	12	16	14	14	4	12	5	14	5	9	4	12	2	0	2	3	3
TGTCCAATGCGAAAGCGCCTTGCGTT_CAGAAAAGCCATAACGCTATTTGAAA	57	20	20	6	1	6	9	5	2	3	4	14	5	0	4	0	0	0	1	1
AATCAAATAGCCAATTTACTTGCTTG_CAGAAAAGCCATAACGCTATTTGAAA	56	5	11	2	2	1	2	0	1	0	4	0	4	0	3	0	1	1	0	0
TACGTAACTTTAAAGGATTTTAGTAT_CAGAAAAGCCATAACGCTATTTGAAA	36	10	6	7	6	3	4	3	2	4	8	8	2	7	4	0	4	3	5	3
GGGGGAAGGTCAAACAGGTTTGTAAT_CAGAAAAGCCATAACGCTATTTGAAA	64	15	16	2	2	6	7	2	3	2	5	4	6	6	4	1	2	0	0	0
GCTGAAATACCAAATTATGTTGAGCC_CAGAAAAGCCATAACGCTATTTGAAA	47	6	13	4	1	5	4	4	2	1	5	6	14	1	2	1	0	0	3	0
AGCTCAAATACTAACATGTTTATTTT_CAGAAAAGCCATAACGCTATTTGAAA	21	6	2	2	1	4	2	0	2	2	0	1	2	0	1	1	0	0	1	0
TTAGCAACACGGAATATTGTTCACTG_CAGAAAAGCCATAACGCTATTTGAAA	41	8	9	1	2	4	1	1	0	3	6	13	7	0	8	2	2	1	0	1
ATAAAAAAGATTAATTTGTTTGCGAT_CAGAAAAGCCATAACGCTATTTGAAA	30	23	8	3	5	2	2	2	1	1	2	5	1	0	6	0	0	1	1	0
ACTGAAATTGCCAACTAGCTTAAAAG_CAGAAAAGCCATAACGCTATTTGAAA	73	24	28	9	3	3	8	0	2	1	4	1	5	3	4	0	0	1	0	0
GGCGGAAGCACAAATTGGCTTAGATA_CAGAAAAGCCATAACGCTATTTGAAA	89	23	32	6	8	9	4	2	2	2	6	10	10	0	4	0	0	1	0	1
CCGGGAAGAGATAACCCTTTTCGGTC_CAGAAAAGCCATAACGCTATTTGAAA	27	18	13	1	2	6	6	3	7	8	8	14	9	7	10	7	1	2	2	1
AGGCCAAGCTCCAACGTGGTTCGACG_CAGAAAAGCCATAACGCTATTTGAAA	53	14	16	2	3	4	6	3	1	1	6	2	4	0	7	3	1	0	2	2
GGTGCAACGAGCAAGCCGCTTTCAGA_CAGAAAAGCCATAACGCTATTTGAAA	59	17	18	6	3	7	3	4	1	5	18	30	19	4	18	4	2	5	1	2
ACCAGAAAAACAAAATAGTTTTTGTG_CAGAAAAGCCATAACGCTATTTGAAA	45	18	10	2	4	11	8	5	5	6	12	6	2	3	12	2	2	4	6	6
CAGCAAAAGTAGAACGAGATTCATCT_CAGAAAAGCCATAACGCTATTTGAAA	28	8	8	1	2	4	6	2	3	3	10	16	10	5	15	3	3	3	1	5
GCAATAAGCACGAAGCCATTTTATCT_CAGAAAAGCCATAACGCTATTTGAAA	274	97	83	19	24	24	24	12	15	20	64	54	40	10	33	7	11	6	4	4
ATGGAAACTCAAAAAAGGGTTGCGGA_CAGAAAAGCCATAACGCTATTTGAAA	35	7	19	2	4	4	5	1	1	4	5	3	3	0	5	1	0	1	1	0
TTTAAAAGCAGGAATGAAGTTCGATG_CAGAAAAGCCATAACGCTATTTGAAA	41	8	10	1	9	4	2	4	4	4	10	6	1	2	6	3	2	2	0	0
CACCAAAATTTCAAACTACTTTAAAT_CAGAAAAGCCATAACGCTATTTGAAA	100	26	9	7	6	9	6	3	4	3	5	4	0	0	0	1	1	0	2	0
CTATAAATTTCTAATTGGTTTGTTGC_CAGAAAAGCCATAACGCTATTTGAAA	82	13	6	3	1	1	1	1	2	0	4	0	1	2	2	2	3	0	2	1
TTTCTAACCTGAAAATAATTTAGTCC_CAGAAAAGCCATAACGCTATTTGAAA	49	17	7	0	2	3	3	1	3	2	11	5	5	1	11	1	3	2	3	0
GGGTTAGTAATAAGTGGATTCATAC_CAGAAAAGCCATAACGCTATTTGAAA	1	1	0	0	0	0	0	0	0	0	0	0	0	0	0	0	0	0	0	0
GTGCTAACCGGTAAGAATTTTGGTCG_CAGAAAAGCCATAACGCTATTTGAAA	34	13	11	1	3	3	0	4	2	2	8	4	4	1	3	1	0	3	1	1
TCTTAAATTGTAAACAGTGTTAGCTG_CAGAAAAGCCATAACGCTATTTGAAA	102	34	30	11	19	26	29	14	13	25	81	104	65	33	53	21	15	29	26	27
TAATAAAGGCACAATTATATTGACGC_CAGAAAAGCCATAACGCTATTTGAAA	200	37	46	9	12	11	21	9	5	4	15	29	23	8	9	2	1	3	3	2
AGGACAAGCGGAAAGGGGGTTGGAAG_CAGAAAAGCCATAACGCTATTTGAAA	53	10	3	0	2	4	2	0	0	1	9	3	5	0	5	0	6	1	0	0
CGCCCAAAAATAAAGAGTATTACCAA_CAGAAAAGCCATAACGCTATTTGAAA	32	6	3	2	0	1	2	1	0	1	2	2	3	0	1	1	0	3	0	0
CATCAAACACAGAAAGTCGTTCCATT_CAGAAAAGCCATAACGCTATTTGAAA	23	12	8	7	9	1	6	2	2	1	10	3	3	2	7	4	4	3	1	1
TTTTAAATGCTGAAATTCATTAATTA_CAGAAAAGCCATAACGCTATTTGAAA	66	9	5	8	4	4	4	0	1	7	3	2	1	5	0	0	1	0	0	1
CGGTTAAAACTAAAACATTTTTCCGT_CAGAAAAGCCATAACGCTATTTGAAA	73	15	13	1	7	5	3	1	0	1	8	1	2	0	1	0	0	1	0	0
CTTTAAACCGCAAAAAAAAGGAAATGGGGTTGCGCT_CAGAAAAGCCATAACGCTATTTGAAA	23	7	7	1	1	3	2	0	1	2	3	2	0	1	0	0	0	0	0	0
TTGGAAACCTTGAATACCCTTTGGGA_CAGAAAAGCCATAACGCTATTTGAAA	22	9	9	2	3	4	3	3	3	1	9	13	6	2	7	0	0	1	0	2
TACACAACAGGAAATTGTCTTAGGTA_CAGAAAAGCCATAACGCTATTTGAAA	38	10	5	2	4	1	4	0	0	0	2	5	2	0	6	0	0	1	0	1
ATAGTAAAGACTAAGACTCTTCGAAC_CAGAAAAGCCATAACGCTATTTGAAA	187	29	47	15	15	30	17	14	10	14	36	31	23	7	28	4	5	3	6	1
TAATCAATGCATAATTGCATTCTCTA_CAGAAAAGCCATAACGCTATTTGAAA	66	31	15	5	3	3	5	4	4	2	21	14	6	2	3	1	2	0	3	1
AAGGAAAATATCAAGAATTTTGTGGG_CAGAAAAGCCATAACGCTATTTGAAA	77	7	12	7	1	0	2	3	4	0	5	4	6	2	2	3	3	2	0	1
ATAAGAATAATTAAATTTGTTTTCCT_CAGAAAAGCCATAACGCTATTTGAAA	35	2	0	4	1	2	1	2	2	6	5	1	0	2	0	2	0	0	0	1
TCCTAAATTTCCAAGTACGTTCCGAC_CAGAAAAGCCATAACGCTATTTGAAA	12	0	3	0	0	0	0	0	0	0	3	0	2	0	0	0	0	0	0	0
AATTTAAATCCCAAGTGCCTTTTCTA_CAGAAAAGCCATAACGCTATTTGAAA	9	1	1	0	0	0	0	0	0	0	0	3	0	0	0	0	0	0	0	0
AACGTAAGACGCAAAAACATTGTATA_CAGAAAAGCCATAACGCTATTTGAAA	5	0	0	0	0	0	0	0	0	0	0	0	0	0	0	0	1	0	0	0
CTTAAAAGATTCAAATATTTTACCAT_CAGAAAAGCCATAACGCTATTTGAAA	113	15	4	6	5	8	10	4	4	10	10	13	0	4	2	2	4	3	1	4
AACTTAACAACCAACGACGTTACTTA_CAGAAAAGCCATAACGCTATTTGAAA	58	14	15	5	1	3	5	3	2	3	13	9	6	5	7	2	4	2	2	0
GCCCCAAGATTGAAATGGTTTGGGGG_CAGAAAAGCCATAACGCTATTTGAAA	108	26	28	7	10	3	9	5	9	5	17	12	14	4	20	1	0	1	1	6
CGTTAAAGCCGGAAGTCAGTTTTCAA_CAGAAAAGCCATAACGCTATTTGAAA	56	11	13	5	1	2	2	0	1	0	7	0	1	2	1	1	2	0	0	0
TGTTCAAGTGTTAACGTCCTTTTTAT_CAGAAAAGCCATAACGCTATTTGAAA	25	7	2	2	2	0	0	0	1	2	1	0	1	2	4	0	1	0	0	0
GGTTTAAACACTAACAGCATTGCGCA_CAGAAAAGCCATAACGCTATTTGAAA	66	22	14	9	8	11	5	8	3	7	12	8	4	4	10	1	6	0	1	0
AATCAAAAACTGAAAAGGATTCTTAA_CAGAAAAGCCATAACGCTATTTGAAA	27	5	2	3	3	3	0	1	3	3	8	3	1	0	1	0	1	1	0	0
TTATCAATCAAGAAGAATTTTTCAGT_CAGAAAAGCCATAACGCTATTTGAAA	20	2	3	1	2	0	0	0	0	0	0	0	0	0	0	0	0	0	0	0
ATCCAAACACTGAAATAGTTTAATGA_CAGAAAAGCCATAACGCTATTTGAAA	127	23	31	9	8	15	11	8	4	8	20	16	12	5	5	3	10	3	4	3
TAAAGAAAAGAGAATTAGCTTGGCGG_CAGAAAAGCCATAACGCTATTTGAAA	132	39	16	11	3	12	3	4	6	1	5	11	1	0	6	0	0	1	1	0
TGCCTAATAGGAAACTGACTTTTGGT_CAGAAAAGCCATAACGCTATTTGAAA	98	39	33	11	11	13	11	5	4	5	17	16	9	1	5	1	6	0	1	0
AATCAAATCCGCAAATGAATTGTACA_CAGAAAAGCCATAACGCTATTTGAAA	123	45	32	6	9	18	13	7	5	10	13	11	9	8	10	2	9	2	0	3
TGGCGAAGGCGCAACCTTATTAGGGC_CAGAAAAGCCATAACGCTATTTGAAA	38	13	3	1	2	6	3	2	4	3	6	6	3	0	5	1	1	0	0	0
ATGCCAATGAGAAAGAGTGTTATTTG_CAGAAAAGCCATAACGCTATTTGAAA	101	29	25	6	7	10	5	2	1	2	3	8	6	1	4	2	3	1	2	2
GCTACAACATTAAAGTTTTTTTTATT_CAGAAAAGCCATAACGCTATTTGAAA	22	0	0	0	1	0	0	1	0	0	0	0	0	0	0	0	0	0	0	0
AAGCGAACTATAAAAGCAATTTTCAC_CAGAAAAGCCATAACGCTATTTGAAA	37	8	4	5	2	3	7	2	1	2	6	9	8	3	7	0	1	2	1	0
GTGATAACTAGAAACAAAGTTAGAGA_CAGAAAAGCCATAACGCTATTTGAAA	15	4	6	1	1	0	5	1	0	0	0	0	0	0	2	0	0	0	0	0
TACGCAACACCCAAACATTTTACGCC_CAGAAAAGCCATAACGCTATTTGAAA	22	13	11	2	0	5	1	4	3	3	6	5	7	5	2	0	0	0	0	0
CGATTAAAGGGGAAATCCTTTTGTTG_CAGAAAAGCCATAACGCTATTTGAAA	33	15	11	4	2	10	8	2	4	2	9	12	13	1	1	0	0	0	2	0
GTAGAAACAACAAAGGGGTTTAAGAG_CAGAAAAGCCATAACGCTATTTGAAA	145	24	33	10	17	12	14	3	7	11	20	13	17	3	8	10	1	3	2	0
TGTTTAATCTTAAATGGTCTTGATGT_CAGAAAAGCCATAACGCTATTTGAAA	60	12	8	4	3	2	4	1	1	2	6	6	8	3	15	0	3	1	4	5
GCCAAAAGCTTTAAATGGATTGCACA_CAGAAAAGCCATAACGCTATTTGAAA	12	2	0	1	1	4	0	0	0	1	6	8	5	2	0	0	0	1	1	2
TCAATAATAATGAAACATATTAGTGT_CAGAAAAGCCATAACGCTATTTGAAA	67	24	13	6	4	5	6	5	5	6	14	5	1	2	6	7	0	4	2	1
GTGGGAAAAAACAAGCGCTTTAGTGG_CAGAAAAGCCATAACGCTATTTGAAA	19	16	9	5	6	10	7	1	6	3	8	5	5	3	12	8	4	3	2	1
CAAACAATGAAAAATTCTATTGAAGG_CAGAAAAGCCATAACGCTATTTGAAA	174	54	45	9	17	16	15	6	17	7	36	23	30	16	26	5	7	5	3	12
ATGTCAATGCCTAAGTACATTGCCGT_CAGAAAAGCCATAACGCTATTTGAAA	75	26	29	4	3	6	1	3	1	1	8	6	6	2	19	0	1	3	2	1
GTCCCAAGGGAGAACGGGCTTTAGGT_CAGAAAAGCCATAACGCTATTTGAAA	18	5	10	1	2	0	4	3	0	1	6	4	1	3	0	0	0	1	0	0
AAATAAAAACAAAAATAACTTTAGAA_CAGAAAAGCCATAACGCTATTTGAAA	23	4	0	1	1	1	1	0	0	0	0	0	0	1	0	0	0	0	0	0
ACATAAAGTTGAAAGTTCCTTAGCCT_CAGAAAAGCCATAACGCTATTTGAAA	56	19	17	6	3	3	7	5	1	1	12	7	5	2	1	0	0	1	1	2
CCGCCAACAAACAAGAGTTTTTCGAG_CAGAAAAGCCATAACGCTATTTGAAA	33	4	5	4	2	6	5	1	2	1	6	10	5	2	10	2	0	0	0	1
CCAGAAATAAGGAATCCCGTTGTAGG_CAGAAAAGCCATAACGCTATTTGAAA	19	7	1	0	0	1	1	1	0	1	2	3	0	0	0	0	0	0	1	0
TAGGTAATCGCAAAGTCGATTGTTCG_CAGAAAAGCCATAACGCTATTTGAAA	7	1	0	1	1	0	0	0	0	4	3	0	7	5	4	1	0	5	5	1
GGCTAAACGATTAATTAGGTTTCCCT_CAGAAAAGCCATAACGCTATTTGAAA	45	23	25	10	4	12	7	2	1	1	0	5	3	5	8	6	0	1	2	0
CCCCCAAAATAAAATCATTTTAACTA_CAGAAAAGCCATAACGCTATTTGAAA	115	23	13	15	6	8	4	13	4	10	5	2	1	7	0	1	1	2	2	3
GGTTAAATATGCAATACAATTCAGAT_CAGAAAAGCCATAACGCTATTTGAAA	40	16	12	2	2	2	3	4	5	1	0	0	2	0	2	1	0	0	0	0
CCTCCAAGATATAATCATTTTCACTT_CAGAAAAGCCATAACGCTATTTGAAA	152	41	45	12	14	11	8	7	4	4	17	13	7	2	5	1	8	1	0	0
CTTTTAACAGGGAACGTTATTCTCGC_CAGAAAAGCCATAACGCTATTTGAAA	49	13	12	1	4	5	4	0	3	6	4	2	3	0	4	0	0	1	0	0
TTGTGAAACATCAAACTGCTTCCCCA_CAGAAAAGCCATAACGCTATTTGAAA	111	26	29	9	10	23	11	5	3	4	20	18	6	2	6	0	2	3	2	1
TGAGTAAACAAAAATACATTTTAGTC_CAGAAAAGCCATAACGCTATTTGAAA	46	9	4	2	4	7	3	4	2	2	3	0	2	1	6	0	1	0	0	0
AACGCAATTCTCAAGGAGTTTGAGTA_CAGAAAAGCCATAACGCTATTTGAAA	53	9	14	5	1	3	2	0	0	2	7	0	5	2	8	2	5	1	2	0
ATGGTAATCTTAAAATTCATTCAGTA_CAGAAAAGCCATAACGCTATTTGAAA	16	1	5	5	1	1	2	1	1	4	2	4	5	3	4	3	0	1	1	0
AATGCAATCTATAAAAAATTTGGTGA_CAGAAAAGCCATAACGCTATTTGAAA	44	15	8	5	5	5	2	1	6	1	7	7	0	4	1	4	0	0	1	1
CTCTAAATAATTAATAGTCTTATTGA_CAGAAAAGCCATAACGCTATTTGAAA	34	8	0	1	0	3	1	1	1	1	0	0	0	1	0	0	0	0	0	0
ATTTTAAATAGAAAAATAATTCGCTT_CAGAAAAGCCATAACGCTATTTGAAA	71	17	4	1	9	5	7	4	3	4	2	2	2	3	2	1	0	0	3	1
TTCATAATCTCGAACGTTATTATTCA_CAGAAAAGCCATAACGCTATTTGAAA	73	10	8	4	4	1	4	2	1	1	9	0	5	3	3	1	4	0	0	1
TAGGTAATAACGAAAACTGTTCGGGA_CAGAAAAGCCATAACGCTATTTGAAA	15	11	10	4	1	5	1	0	2	2	4	3	9	1	10	2	1	1	3	0
ACAACAATCACCAAAGGACTTAAAG_CAGAAAAGCCATAACGCTATTTGAAA	64	45	32	7	5	14	9	7	6	6	21	23	15	6	7	0	0	1	1	5
ATGATAAATTATAATGATTTTGCCGT_CAGAAAAGCCATAACGCTATTTGAAA	30	8	3	4	1	4	4	2	3	2	6	4	4	3	0	1	0	0	0	0
TAGTGAAGGTACAACGATCTTGTCGG_CAGAAAAGCCATAACGCTATTTGAAA	23	1	3	1	0	0	1	0	2	0	3	1	2	0	3	0	0	0	0	0
TTTTTAATTAGGAATTGCGTTTAAGC_CAGAAAAGCCATAACGCTATTTGAAA	41	22	9	5	6	12	4	3	0	0	4	12	6	3	3	1	0	0	1	2
TGAATAAACGTTAATGCTGTTAGACC_CAGAAAAGCCATAACGCTATTTGAAA	31	14	12	6	7	4	5	3	8	6	15	23	10	5	15	1	5	3	5	2
GTACGAACGGGGAATCCTGTTAGGAG_CAGAAAAGCCATAACGCTATTTGAAA	22	1	3	1	0	1	1	1	0	0	1	0	1	0	1	0	0	0	1	0
CGCATAAAGGCAAAGATGGTTTCATG_CAGAAAAGCCATAACGCTATTTGAAA	62	23	11	7	3	5	4	0	4	0	9	0	14	4	5	0	4	4	1	0
AATACAAGGGGCAACAGGTTTCGAAG_CAGAAAAGCCATAACGCTATTTGAAA	63	33	34	12	4	2	15	9	3	8	16	19	16	9	14	1	3	6	1	1
CTTGGAACTCGCAAACTAATTAGGTC_CAGAAAAGCCATAACGCTATTTGAAA	29	17	11	2	2	5	0	2	1	0	1	2	1	0	1	0	0	0	0	0
CACGTAAGTATTAAGTGTTTTTTTCT_CAGAAAAGCCATAACGCTATTTGAAA	10	5	3	1	3	3	1	0	1	0	2	8	0	1	1	1	0	0	0	0
TCCGCTAAGACCAAAAATCGTTGGTTA_CAGAAAAGCCATAACGCTATTTGAAA	57	20	14	5	7	8	8	3	10	5	34	30	6	7	15	5	0	4	2	5
TAGCTAAACGCCAATATTATTTACAA_CAGAAAAGCCATAACGCTATTTGAAA	21	8	2	0	0	2	4	0	0	1	1	1	1	1	1	0	0	1	1	1
CAAATAAGCGGGAACAGGGTTTTTCA_CAGAAAAGCCATAACGCTATTTGAAA	19	0	1	2	0	0	0	0	0	0	0	4	1	0	0	0	0	0	0	0
ATCATAATTTGAAATCAGTTTGTTCA_CAGAAAAGCCATAACGCTATTTGAAA	60	17	10	5	1	3	1	1	1	3	13	5	6	3	22	5	1	2	4	4
TCCACAAACACCTAAAGTCGATTATGAT_CAGAAAAGCCATAACGCTATTTGAAA	20	20	19	2	7	6	4	4	5	4	14	12	6	5	4	2	10	6	2	4
TGGCAAAGCATTAACAAACTTCGTGG_CAGAAAAGCCATAACGCTATTTGAAA	18	8	2	4	2	6	1	0	2	1	8	1	4	0	7	0	0	2	1	0
TAGTTAATTCTTAATGACCTTATGTA_CAGAAAAGCCATAACGCTATTTGAAA	46	14	15	5	9	6	2	0	1	1	1	0	3	0	1	0	0	0	0	0
TTGACAAAAGAAAATTGTCTTCAGCT_CAGAAAAGCCATAACGCTATTTGAAA	52	8	8	6	2	7	4	1	1	1	4	5	5	2	1	0	1	0	0	0
CGCCCAACTGTAAAGCGGTTTCGAAT_CAGAAAAGCCATAACGCTATTTGAAA	45	24	14	4	0	4	8	6	1	2	10	15	7	5	5	0	2	0	1	1
CGTATAATCTTAAAAATTTTTCGCGG_CAGAAAAGCCATAACGCTATTTGAAA	39	12	8	0	3	8	5	3	6	9	13	3	0	1	2	0	2	0	1	0
GTGTCAATTTATAACCTATTTAATAC_CAGAAAAGCCATAACGCTATTTGAAA	13	5	0	2	0	0	0	1	0	0	1	1	0	0	0	0	0	0	0	0
CGTACAAACCGGAATCCCGTTCATTG_CAGAAAAGCCATAACGCTATTTGAAA	11	3	2	1	0	1	0	1	0	1	1	0	0	0	0	0	0	0	0	0
TTAATAAACTGCAATGGCGTTTCGGT_CAGAAAAGCCATAACGCTATTTGAAA	28	8	4	2	0	1	0	0	0	4	3	1	2	0	1	0	0	1	0	0
TCTTTAAGAGTCAAATATGTTATTTT_CAGAAAAGCCATAACGCTATTTGAAA	27	1	2	0	3	0	0	0	0	0	1	0	0	0	1	0	0	0	0	0
AACTTAACCGCGAATAAGTTTATTAT_CAGAAAAGCCATAACGCTATTTGAAA	218	43	12	8	7	12	8	2	9	8	4	3	2	10	2	1	0	1	2	0
CTATCAAATCTAAAGATATTTGTGTT_CAGAAAAGCCATAACGCTATTTGAAA	51	15	13	5	6	8	4	1	5	5	3	0	1	0	2	1	0	0	0	0
TGTCTAACTTGCAAATATGTTTTAGA_CAGAAAAGCCATAACGCTATTTGAAA	57	12	10	3	3	3	1	0	2	1	6	13	4	1	7	3	1	2	1	2
ACACTAAACGAGAAAGGTTTTGTTAA_CAGAAAAGCCATAACGCTATTTGAAA	46	1	2	0	1	1	0	0	0	0	3	0	2	0	0	0	0	0	0	0
CCGATAAAAGATAAGATCCTTAAAGC_CAGAAAAGCCATAACGCTATTTGAAA	60	21	19	6	8	3	4	4	0	5	6	1	3	0	3	0	1	1	0	0
GAGAAAATAGGTAACGGTTTTGGGTT_CAGAAAAGCCATAACGCTATTTGAAA	21	8	3	1	4	1	1	2	3	0	6	4	3	0	0	1	0	0	0	0
CTTAAAAATCTCAAATTGATTTCATT_CAGAAAAGCCATAACGCTATTTGAAA	29	9	5	5	2	1	3	0	0	2	7	3	1	0	0	0	0	0	2	0
GTTGCAACTAGCAAAGTGATTAATCA_CAGAAAAGCCATAACGCTATTTGAAA	34	7	12	3	2	2	4	2	0	2	4	3	3	3	2	2	2	2	0	0
TAGTAAACTAGGAATCTATTTTAATT_CAGAAAAGCCATAACGCTATTTGAAA	27	2	0	1	5	0	1	1	1	1	1	0	0	1	0	0	0	1	1	2
TCTAAAACCTGAAACATGGTTTCACG_CAGAAAAGCCATAACGCTATTTGAAA	18	9	3	2	0	0	0	0	0	0	0	0	1	0	0	0	1	0	0	0
GTGGAAAGAAGGAACTAGGTTGTTTG_CAGAAAAGCCATAACGCTATTTGAAA	21	8	13	1	5	6	10	3	3	2	19	12	11	6	12	0	0	8	11	7
GGAGTAATTTTAAATTGATTTCGTGA_CAGAAAAGCCATAACGCTATTTGAAA	51	10	8	3	1	2	2	4	2	1	4	3	3	0	4	2	0	0	2	1
AAACAAATGTGAAAACTACTTGTATT_CAGAAAAGCCATAACGCTATTTGAAA	27	1	0	0	0	1	0	2	0	0	1	2	2	4	2	0	3	0	0	0
GTTCCAAAACCTAAGGGGTTTGCGAT_CAGAAAAGCCATAACGCTATTTGAAA	25	8	5	0	2	2	2	3	3	1	6	1	8	1	1	0	0	0	0	0
AGCCGAACGTTAAATGGATTTGATCG_CAGAAAAGCCATAACGCTATTTGAAA	27	10	6	1	2	2	2	2	0	1	2	1	0	0	4	0	0	1	0	0
TCCATAATACATAAAAAACTTCCAGC_CAGAAAAGCCATAACGCTATTTGAAA	22	4	1	2	1	1	2	2	0	0	0	0	0	0	1	0	0	0	0	0
GACTAAAATCGTAAGACTTTTAACTT_CAGAAAAGCCATAACGCTATTTGAAA	18	7	2	1	2	1	0	1	1	0	3	2	2	0	2	0	0	0	0	0
ATACCAAGGTACAAAACTGTTATTTG_CAGAAAAGCCATAACGCTATTTGAAA	65	15	12	0	1	5	2	2	0	2	13	9	3	0	7	2	2	2	0	2
ATCAAAATAAATAATTAGTTTGGTCC_CAGAAAAGCCATAACGCTATTTGAAA	29	7	5	4	1	3	1	4	5	3	7	3	5	0	1	1	1	0	0	0
AATAAAAACGGAAAGTACTTTAGTCT_CAGAAAAGCCATAACGCTATTTGAAA	28	8	4	3	1	2	2	1	0	3	2	5	0	3	8	3	1	2	1	0
CTCCGAAGATCTAAGGGGTTTACGCG_CAGAAAAGCCATAACGCTATTTGAAA	60	11	17	4	3	9	8	3	4	4	9	9	17	2	13	1	1	4	1	1
TGCCGAAACTTTAACTGTTTTATTTG_CAGAAAAGCCATAACGCTATTTGAAA	21	5	1	0	0	0	1	0	0	0	1	0	0	0	2	0	0	0	0	0
CCTCCAAAAGGTAATATAGTTTGGGG_CAGAAAAGCCATAACGCTATTTGAAA	60	14	7	2	2	6	3	3	0	6	9	7	8	1	2	2	7	1	1	0
AAAGAAAGACGAAACTCCTTTTCATT_CAGAAAAGCCATAACGCTATTTGAAA	48	19	9	2	1	3	2	1	1	5	8	1	1	2	2	0	0	0	1	0
ACGCTAAACATTAAAGATCTTTCAGG_CAGAAAAGCCATAACGCTATTTGAAA	68	18	23	9	7	10	17	7	4	9	22	25	21	14	16	6	2	5	6	5
CAATCAAAAAATAATTAACTTGCTTG_CAGAAAAGCCATAACGCTATTTGAAA	25	10	2	1	6	1	1	0	0	1	1	2	0	0	6	1	0	0	0	0
ATGATAAAAATTAATATAATTTCGAC_CAGAAAAGCCATAACGCTATTTGAAA	14	5	0	3	3	0	0	0	0	0	0	0	0	2	0	0	0	0	0	0
ATTCGAATCGTGAAGAAAGTTGACAT_CAGAAAAGCCATAACGCTATTTGAAA	67	24	24	7	5	3	3	8	4	7	13	23	20	3	20	7	1	4	3	2
TATAAAAACTCTAATGAAATTTTATA_CAGAAAAGCCATAACGCTATTTGAAA	17	2	0	1	0	0	0	1	0	1	0	0	0	0	0	0	0	0	0	0
TAGACAAGCTCGAAAGCAGTTTGCAG_CAGAAAAGCCATAACGCTATTTGAAA	50	2	3	1	2	0	5	1	4	4	5	2	2	0	2	0	0	2	5	2
TCTATAAGCTGGAAATACGTTTAGTT_CAGAAAAGCCATAACGCTATTTGAAA	20	3	1	1	1	0	0	0	0	0	1	0	0	0	0	0	1	0	0	0
CGCGGAAGAGAGAATCGGGTTTAATA_CAGAAAAGCCATAACGCTATTTGAAA	8	1	5	2	0	1	4	0	0	0	2	0	1	0	0	0	0	0	0	0
CTTTCAAGAGATAAAATATTTTATGT_CAGAAAAGCCATAACGCTATTTGAAA	40	10	2	1	5	1	0	1	0	0	0	0	0	2	0	0	0	0	0	0
ATAATAACCGGAAACCATGTTGGCCA_CAGAAAAGCCATAACGCTATTTGAAA	82	22	19	8	7	10	8	5	3	6	15	21	11	6	4	1	1	2	2	1
TTCGTAATCGAAAAGGGTTTTGCAGA_CAGAAAAGCCATAACGCTATTTGAAA	30	6	2	1	2	1	0	0	1	0	0	0	0	0	1	0	0	1	0	1
TCAGGAAGGGCCAAGCCTGTTGGGCG_CAGAAAAGCCATAACGCTATTTGAAA	47	14	10	1	2	4	4	0	1	0	1	4	1	0	6	0	5	1	0	3
CCAAGAAGCTAGAAGATTATTCACGA_CAGAAAAGCCATAACGCTATTTGAAA	39	7	9	3	4	0	0	0	0	0	7	2	5	0	2	0	0	1	0	0
TTTAGAATGCGTAAGCACGTTACGGT_CAGAAAAGCCATAACGCTATTTGAAA	26	1	5	0	0	2	0	2	1	0	6	3	4	2	0	0	1	2	0	2
CCTAGAAGCCCTAATAATGTTGTTTC_CAGAAAAGCCATAACGCTATTTGAAA	57	24	20	2	6	6	2	6	3	3	11	19	8	5	10	1	2	1	0	2
TTTATAATCTCTAAGGCATTTCGAAC_CAGAAAAGCCATAACGCTATTTGAAA	37	7	6	2	4	1	1	0	0	0	1	3	0	0	0	1	1	0	0	0
TTCTGAACAACCAAAATCATTTCGGC_CAGAAAAGCCATAACGCTATTTGAAA	29	18	12	3	2	10	6	1	1	5	13	7	8	2	7	2	1	1	3	1
CGGTCAACTATAAACTCTTTTTACAA_CAGAAAAGCCATAACGCTATTTGAAA	23	7	2	1	0	0	1	0	1	0	2	0	0	0	0	0	2	0	0	0
CGAGGAATGGACAACGTGCTTTAAGT_CAGAAAAGCCATAACGCTATTTGAAA	45	5	5	1	3	0	0	0	0	0	2	0	1	0	0	0	0	0	0	0
TCCGAAAAGAGTAAACGCGTTTCACT_CAGAAAAGCCATAACGCTATTTGAAA	85	16	20	7	7	5	1	0	1	2	6	5	3	0	0	1	0	0	0	0
TGACTAAGTCTTAACTTGGTTACGAT_CAGAAAAGCCATAACGCTATTTGAAA	7	2	1	0	0	0	0	0	0	0	0	0	0	0	0	0	0	0	0	0
CCTCGAAGTACTAAAGGTCTTAAGCG_CAGAAAAGCCATAACGCTATTTGAAA	50	12	11	1	1	5	5	0	2	2	14	10	3	0	5	0	1	0	1	2
TCATTAAAGGGCAACTCTATTTACCT_CAGAAAAGCCATAACGCTATTTGAAA	47	9	6	2	0	4	3	0	3	3	2	11	5	1	0	5	0	1	0	0
TGTATAAATTTAAATCTCTTTATGGC_CAGAAAAGCCATAACGCTATTTGAAA	3	2	0	0	0	0	0	0	1	0	1	0	1	0	0	0	0	0	0	0
CCGCCAAAGCCCAATTGTCTTACGTT_CAGAAAAGCCATAACGCTATTTGAAA	77	26	19	3	4	4	4	0	1	0	8	7	10	1	13	0	2	0	1	0
CCGCCAAGCCGTAATAATTTTTTGCG_CAGAAAAGCCATAACGCTATTTGAAA	28	13	8	3	3	4	0	0	0	1	1	4	0	1	3	0	0	0	1	1
CGTAAAACCTGAAAGCATATTCGCGT_CAGAAAAGCCATAACGCTATTTGAAA	21	10	2	0	0	0	0	2	1	0	0	0	3	0	1	0	0	0	0	0
CGGCTAACGCGGAAATCAATTTAAAT_CAGAAAAGCCATAACGCTATTTGAAA	53	8	6	2	2	4	2	3	1	1	6	0	0	0	1	0	0	1	1	0
CGCGTAAACACTAACGTCCTTGAGAG_CAGAAAAGCCATAACGCTATTTGAAA	18	7	15	5	8	0	3	0	1	4	11	8	10	3	4	2	3	1	0	2
ATAGAAATTTATAAATGGTTTTTGTA_CAGAAAAGCCATAACGCTATTTGAAA	47	8	2	8	3	8	4	0	0	2	1	1	1	1	0	0	0	0	0	0
ACCAAAAGAGTGAATTATGTTTTCCT_CAGAAAAGCCATAACGCTATTTGAAA	37	12	5	4	1	0	0	3	0	1	0	0	1	0	0	0	0	0	0	0
TAATAAAATGAAAAAGATTTTGATCA_CAGAAAAGCCATAACGCTATTTGAAA	62	9	10	4	5	6	3	5	1	6	2	2	1	2	0	0	3	2	0	0
ACACAAACTAGCAACCTGTTTTCGGA_CAGAAAAGCCATAACGCTATTTGAAA	61	18	28	5	5	7	8	7	4	8	23	30	25	4	21	4	2	4	9	12
GCCCCAAATGTAAATAAAGTTAATGT_CAGAAAAGCCATAACGCTATTTGAAA	45	11	5	2	3	1	2	0	2	1	1	5	2	2	3	1	0	0	0	0
ATGATAACCTTCAATGAATTTCTTCG_CAGAAAAGCCATAACGCTATTTGAAA	31	6	6	3	0	0	0	0	1	0	0	1	4	2	1	0	1	0	0	0
TTTAAAACAACAAAAAGTTTTTACTT_CAGAAAAGCCATAACGCTATTTGAAA	36	10	1	1	1	1	3	2	0	1	0	4	0	2	0	0	0	0	0	0
ACGGAAAACAATAACGGCCTTCTTTG_CAGAAAAGCCATAACGCTATTTGAAA	83	29	25	3	5	6	6	4	9	5	18	14	6	7	8	2	0	3	5	2
GAGTGAACCGCTAACGTAGTTAACTG_CAGAAAAGCCATAACGCTATTTGAAA	28	5	13	0	0	1	0	0	1	2	1	0	0	0	1	1	1	0	0	0
TAACTAATTGTGAAACTTGTTATCCT_CAGAAAAGCCATAACGCTATTTGAAA	136	34	26	10	7	10	8	4	8	6	14	23	14	8	9	3	4	3	3	2
TATCAAATGTTAAAAAAGCTTTTTCC_CAGAAAAGCCATAACGCTATTTGAAA	27	1	6	4	4	7	7	5	0	5	12	15	16	6	12	3	3	2	5	1
GCAACAACATGTAATAGTATTTATTA_CAGAAAAGCCATAACGCTATTTGAAA	18	4	0	2	0	1	0	0	0	0	0	0	0	0	0	0	0	0	0	0
GATGAAAGAAGCAACCGTATTGTCGG_CAGAAAAGCCATAACGCTATTTGAAA	74	24	13	5	4	4	5	5	5	6	11	12	4	4	12	4	2	2	3	2
ATATTAATCAGGAACTATTTTTCCTC_CAGAAAAGCCATAACGCTATTTGAAA	43	11	13	2	3	6	3	2	5	2	3	1	2	0	0	1	2	1	0	0
AAGCTAAATACTAAGTCTCTTTCTAC_CAGAAAAGCCATAACGCTATTTGAAA	54	20	13	0	2	1	3	1	2	0	5	3	4	1	4	3	1	0	1	0
TTTTAAATCCACAACGACATTGATAC_CAGAAAAGCCATAACGCTATTTGAAA	59	19	20	8	5	3	3	0	0	8	17	30	18	11	13	4	3	0	3	1
GCGTAAACATAAAAATATATTACAAG_CAGAAAAGCCATAACGCTATTTGAAA	14	4	0	1	1	2	1	2	0	0	1	1	0	1	0	0	0	0	0	2
GCTTTAATTTTGAAACTTATTGTAGA_CAGAAAAGCCATAACGCTATTTGAAA	56	10	3	3	2	5	2	1	2	1	4	2	1	4	1	0	0	1	0	1
AATGAAAGGATGAATAAATTTCATCT_CAGAAAAGCCATAACGCTATTTGAAA	1	0	0	0	0	0	0	0	0	0	0	0	0	0	0	0	0	0	0	0
ACTGGAATGGGTAACAGGATTATGTA_CAGAAAAGCCATAACGCTATTTGAAA	50	10	20	4	8	5	5	3	0	3	16	13	9	3	1	0	5	0	0	2
ATCAGAACGCTGAATCTGTTTTGGTA_CAGAAAAGCCATAACGCTATTTGAAA	108	31	26	10	13	18	7	1	4	10	15	13	20	7	12	2	8	3	5	3
CTCGAAATCCGTAACGCCGTTCGCGA_CAGAAAAGCCATAACGCTATTTGAAA	25	10	7	2	4	1	0	1	0	2	0	0	0	0	1	1	0	0	0	0
AGTGCAACCATAAAGGGAATTTATAA_CAGAAAAGCCATAACGCTATTTGAAA	23	5	7	5	2	7	4	0	3	1	5	3	0	1	8	2	1	0	1	3
GTAATAATTTCTAAAGCTCTTCATCG_CAGAAAAGCCATAACGCTATTTGAAA	15	2	2	2	1	2	1	0	0	1	1	0	1	0	2	0	0	0	0	0
GTAATAAAAGTTAAATGGTTTATACG_CAGAAAAGCCATAACGCTATTTGAAA	39	7	5	2	1	1	3	0	0	1	0	1	4	1	2	0	3	0	0	0
GGGACAAATACGAACGAATTTCTTGG_CAGAAAAGCCATAACGCTATTTGAAA	61	9	7	2	3	2	5	3	4	1	6	5	10	2	6	1	2	0	1	0
TTCGTAATTCTAAAATTAATTATGCC_CAGAAAAGCCATAACGCTATTTGAAA	19	7	5	0	0	5	3	3	2	1	1	0	1	2	0	0	0	0	0	0
CTGCAAAATACGAAGGGTCTTCCTAT_CAGAAAAGCCATAACGCTATTTGAAA	55	6	4	1	0	1	0	0	0	0	5	0	0	1	1	0	1	0	0	0
TGGGAAAGGATTAAGCGCATTGGCCG_CAGAAAAGCCATAACGCTATTTGAAA	24	4	5	1	0	0	1	0	0	0	4	3	5	0	1	0	2	0	0	0
TTTTAAAAATTAAATCTAGTTTTAGG_CAGAAAAGCCATAACGCTATTTGAAA	45	3	1	0	2	6	1	0	1	0	0	3	1	0	0	0	0	0	1	0
TATTGAAGAGTCAAAAAAATTGACGT_CAGAAAAGCCATAACGCTATTTGAAA	32	8	17	8	4	13	30	12	19	26	78	72	71	52	103	40	22	91	100	88
TACGGAAACCTAACTAGATTTTGAA_CAGAAAAGCCATAACGCTATTTGAAA	1	0	0	0	0	0	0	1	0	0	0	0	0	0	0	0	0	0	0	0
TGTTTAATAGATAAAGATTTTTAATT_CAGAAAAGCCATAACGCTATTTGAAA	9	0	0	0	0	0	0	0	0	0	0	0	0	0	0	0	0	0	0	0
CACAAAACAGTAAAGTATGTTGGGTT_CAGAAAAGCCATAACGCTATTTGAAA	65	25	28	4	4	12	2	3	0	3	10	10	7	3	4	2	1	1	0	0
TGTGTAAAGAGAAAATCACTTTTAGC_CAGAAAAGCCATAACGCTATTTGAAA	76	26	28	7	5	12	9	7	5	2	13	22	9	8	8	2	1	4	2	3
TGCATAAAGTACAAATGTTTTAGGCA_CAGAAAAGCCATAACGCTATTTGAAA	32	11	7	1	1	1	0	1	1	0	7	1	6	0	0	2	0	0	0	1
GTCTCAACAGACAAGATATTTACATA_CAGAAAAGCCATAACGCTATTTGAAA	31	10	2	1	1	3	1	4	0	3	1	5	0	2	4	2	0	0	1	2
CTTCAAACTTTCAAATGATTTCAGTC_CAGAAAAGCCATAACGCTATTTGAAA	63	23	21	9	6	4	7	2	5	4	14	12	6	4	7	1	0	2	1	0
CTATAAATCCTAAATAACGTTGTTAT_CAGAAAAGCCATAACGCTATTTGAAA	28	14	7	4	12	8	4	1	1	3	9	4	4	0	10	0	0	3	2	2
GACAAAAGATATAAGTTGTTTTATGT_CAGAAAAGCCATAACGCTATTTGAAA	32	9	11	6	3	5	2	4	3	7	4	10	5	1	0	0	0	0	0	1
TTTTCAACACCAAACACAGTTCTACT_CAGAAAAGCCATAACGCTATTTGAAA	38	7	14	9	3	5	0	3	4	4	9	13	12	6	16	3	1	1	4	2
GTGCTAAACAAAAACAGCTTTCGTTC_CAGAAAAGCCATAACGCTATTTGAAA	45	7	8	1	2	2	5	2	0	3	5	11	7	2	0	0	0	2	2	1
AATACAAGCTGTAAAAGAATTCACTG_CAGAAAAGCCATAACGCTATTTGAAA	41	10	18	3	1	1	1	1	1	0	5	4	2	1	1	0	0	0	2	1
TACTAAAGAGTAAAGTGGGTTACGTA_CAGAAAAGCCATAACGCTATTTGAAA	77	13	11	1	1	6	2	1	2	2	2	4	4	0	3	0	0	0	2	0
TGGCAAAGGGCCAATGTTTTTGTCAA_CAGAAAAGCCATAACGCTATTTGAAA	45	23	11	6	6	10	8	3	3	4	12	15	14	4	6	0	0	0	2	0
ACTTTAACATCTAATTTATTTCCGTA_CAGAAAAGCCATAACGCTATTTGAAA	35	2	4	1	4	2	4	1	0	1	3	4	3	2	7	1	0	0	0	0
TTCCTAATTTGTAAAGAGTTTGTATA_CAGAAAAGCCATAACGCTATTTGAAA	19	6	6	1	4	4	7	1	2	3	0	3	4	1	2	0	1	2	1	0
GCCAAAAAAGCCAATGCTGTTTGACA_CAGAAAAGCCATAACGCTATTTGAAA	78	15	10	1	2	5	4	3	2	0	3	8	9	1	0	0	0	0	0	0
GTCAAAATGGACAACGACGTTCACTT_CAGAAAAGCCATAACGCTATTTGAAA	29	10	6	1	3	2	1	3	4	1	5	2	3	1	2	1	0	1	0	0
TTAGCAAGAGGCAAGGTCATTGGCTG_CAGAAAAGCCATAACGCTATTTGAAA	31	5	6	1	1	3	2	2	0	0	4	4	2	1	5	2	0	0	0	0
AAATGAAACCAAAAATTCTTTCAACA_CAGAAAAGCCATAACGCTATTTGAAA	72	26	33	13	16	16	15	8	5	7	17	17	13	6	19	3	2	3	8	4
TGCGGAACTCGAAACTCCGTTAAGGT_CAGAAAAGCCATAACGCTATTTGAAA	71	21	16	9	9	15	5	10	7	4	20	11	11	5	8	0	0	1	4	1
ATGACAATGTGGAAGTTTGTTTCTAA_CAGAAAAGCCATAACGCTATTTGAAA	41	6	13	3	3	3	3	3	2	2	12	7	7	1	10	1	0	7	5	5
TCGATAAGCCGTAACCGATTTGAAAC_CAGAAAAGCCATAACGCTATTTGAAA	17	6	7	2	6	2	5	0	1	5	2	5	3	1	3	0	0	0	0	0
TTCAAAAAACGTAACGGCGTTGATGC_CAGAAAAGCCATAACGCTATTTGAAA	11	2	3	4	0	1	2	0	1	0	3	1	3	0	0	0	0	1	0	0
GGTGTAACTTTGAACCGGCTTTTGGC_CAGAAAAGCCATAACGCTATTTGAAA	55	11	13	6	2	5	9	3	2	6	12	9	6	2	6	1	0	1	2	1
GGCTAAAACTAAAATGATATTATAGG_CAGAAAAGCCATAACGCTATTTGAAA	13	3	1	1	0	0	2	0	1	0	1	0	0	0	0	0	3	0	0	0
CTCAAAAGTGCTAATTGAGTTTGAGT_CAGAAAAGCCATAACGCTATTTGAAA	67	28	13	5	2	2	3	0	2	1	6	12	8	1	8	1	0	2	3	1
TACACAATTCGTAATATTTTCATAT_CAGAAAAGCCATAACGCTATTTGAAA	1	0	0	0	0	0	0	0	0	0	0	0	0	0	0	0	0	0	0	0
TAAACAAACATCAAATTTATTTTTGT_CAGAAAAGCCATAACGCTATTTGAAA	7	3	1	0	4	4	2	2	1	1	4	5	1	8	1	2	0	6	8	7
GGGACAAACGGTAAAAACGTTCATTT_CAGAAAAGCCATAACGCTATTTGAAA	169	44	37	17	8	18	23	12	7	13	44	28	13	15	24	9	11	12	7	6
CGAGGAAATTGTATAGCATTATAGT_CAGAAAAGCCATAACGCTATTTGAAA	67	15	10	8	6	12	7	5	7	13	15	18	4	10	10	4	0	3	4	1
CTTGCAAGAATCAATGTTTTTCGTGA_CAGAAAAGCCATAACGCTATTTGAAA	20	0	0	1	0	0	2	1	0	3	0	1	2	0	3	0	0	0	0	0
TCTCTAAATGTTAATTTCGTTTGGAC_CAGAAAAGCCATAACGCTATTTGAAA	18	9	7	0	3	1	6	3	3	1	3	2	1	0	3	0	1	0	1	0
TGACAAAAAGCGAAGAGGGTTGTTCC_CAGAAAAGCCATAACGCTATTTGAAA	33	4	3	2	1	2	3	0	3	0	1	9	3	1	5	0	0	2	3	0
AGTAGAATCTTAAAAAGCTTTTTATA_CAGAAAAGCCATAACGCTATTTGAAA	15	2	0	1	0	2	0	0	0	0	1	0	0	1	0	0	0	0	0	0
AATTAAAGTACGAACTTCATTGTTAG_CAGAAAAGCCATAACGCTATTTGAAA	261	60	106	31	16	18	28	13	10	16	34	28	40	11	27	9	3	14	10	12
AATCGAATTGTGAATTGTATTATGTT_CAGAAAAGCCATAACGCTATTTGAAA	28	13	19	3	4	7	1	0	3	0	4	1	0	1	3	2	2	0	0	0
GCACAAACATGAAAAAGGTTTAGATA_CAGAAAAGCCATAACGCTATTTGAAA	65	22	19	7	3	4	3	5	1	1	4	6	3	0	2	2	3	3	3	3
AGATTAACATACAATAGTCTTTAATA_CAGAAAAGCCATAACGCTATTTGAAA	133	35	8	5	12	10	3	2	2	5	2	3	2	4	1	1	1	2	2	1
GCCAAAAAATAAAAGAAGGTTGCGGA_CAGAAAAGCCATAACGCTATTTGAAA	25	4	6	2	4	2	4	0	0	0	6	3	2	1	1	0	0	0	0	0
CTGACAATCTGGGGATTGGTGG_CAGAAAAGCCATAACGCTATTTGAAA	28	1	6	3	1	1	0	1	0	3	1	3	3	3	3	1	1	3	1	0
AATCGAACATCGAAGAACATTGGTAA_CAGAAAAGCCATAACGCTATTTGAAA	32	5	3	0	0	0	0	0	0	0	2	0	1	0	0	0	1	0	0	0
TCATCAACAGGTAAAGAATTTGTCAC_CAGAAAAGCCATAACGCTATTTGAAA	47	12	26	11	10	26	22	15	21	25	107	136	128	97	235	76	62	154	147	165
TTTACAACATTGAATGATCTTGGGTA_CAGAAAAGCCATAACGCTATTTGAAA	43	3	5	2	1	2	2	0	4	1	4	4	4	1	8	0	8	2	1	1
GCGAAAACCTTAAAATTTTTTATGTT_CAGAAAAGCCATAACGCTATTTGAAA	15	0	0	1	0	0	0	0	0	0	0	0	0	0	0	0	0	0	0	0
GTAAGAATCTGGAATGTGGTTTGACT_CAGAAAAGCCATAACGCTATTTGAAA	22	4	7	3	1	2	1	0	1	0	0	5	4	2	3	0	2	0	2	0
CAATAAAACCTTAAGATGATTCGCAG_CAGAAAAGCCATAACGCTATTTGAAA	67	17	12	5	4	7	4	0	0	1	9	8	2	3	2	2	1	0	0	0
ATAAAAAACAGTAATTATTTTTAAAA_CAGAAAAGCCATAACGCTATTTGAAA	11	0	0	0	0	0	0	0	0	0	0	0	0	0	0	0	0	0	0	0
AATTAAATAACAAAACCGTTTCCATT_CAGAAAAGCCATAACGCTATTTGAAA	44	3	12	4	4	2	0	0	1	1	1	6	5	1	0	0	1	1	3	1
TACTCAAAAGGTAAATCAATTTTGAT_CAGAAAAGCCATAACGCTATTTGAAA	22	13	5	4	3	6	5	5	4	7	22	29	16	16	30	16	8	28	33	35
CGTCCAAAGTATAATGTAGTTTATCT_CAGAAAAGCCATAACGCTATTTGAAA	63	17	10	3	3	4	3	2	7	2	6	1	7	1	2	3	0	0	1	0
GAGAGAACATTTAACCGGGTTGGGAT_CAGAAAAGCCATAACGCTATTTGAAA	28	10	7	4	1	3	1	0	1	0	3	2	1	2	1	0	3	0	0	0
ATGTTAAGAACTAAAGTGTTTATCGC_CAGAAAAGCCATAACGCTATTTGAAA	38	13	15	3	7	5	3	1	1	1	2	7	10	4	2	2	0	0	1	0
TCGCAAAATGCTAAAGATTTTCTGTT_CAGAAAAGCCATAACGCTATTTGAAA	22	4	2	0	1	3	0	0	0	0	3	0	0	0	0	0	1	1	0	0
CTGCTAAACTAAAAATAACTTGGCAT_CAGAAAAGCCATAACGCTATTTGAAA	15	4	1	2	0	0	0	0	0	0	0	0	1	0	0	0	0	0	0	0
CTTCAAAAGCGGAACTTAGTTTATAA_CAGAAAAGCCATAACGCTATTTGAAA	124	16	7	4	5	6	6	3	6	1	6	4	2	5	1	0	3	1	2	2
ATTTGAAAACGTAAGCGATTTCTGAT_CAGAAAAGCCATAACGCTATTTGAAA	45	25	7	5	2	6	4	5	2	0	2	3	6	0	4	0	0	0	0	1
ATGTTAATGCAAAACTGCCTTGTTAC_CAGAAAAGCCATAACGCTATTTGAAA	20	1	1	0	0	0	0	0	0	0	0	2	0	0	1	0	0	0	0	0
CGATAAAGTGAGAAGTATGTTGGACT_CAGAAAAGCCATAACGCTATTTGAAA	37	7	7	2	2	3	6	0	0	0	6	10	5	2	3	5	0	3	2	2
TTTGAAACGACGAAGGCATTTGGAGG_CAGAAAAGCCATAACGCTATTTGAAA	20	2	2	1	0	4	5	2	0	0	4	0	4	1	2	0	1	0	3	0
TCATAAAACTTTAACTTTCTTAATCG_CAGAAAAGCCATAACGCTATTTGAAA	18	2	3	2	2	3	0	1	1	1	1	4	0	1	0	0	0	0	0	0
TTAATAATCACAAAAGAGCTTAAAAC_CAGAAAAGCCATAACGCTATTTGAAA	24	26	10	7	3	9	9	1	2	3	6	5	5	5	3	1	4	4	1	2
AATGAAAGGTCAAAGACGATTATTGA_CAGAAAAGCCATAACGCTATTTGAAA	38	11	12	1	3	5	0	0	4	2	5	0	10	0	3	1	1	3	1	0
GCAATAATCCTTAACTACATTCTAGA_CAGAAAAGCCATAACGCTATTTGAAA	24	4	16	1	2	6	2	0	5	0	10	11	5	1	13	0	3	4	4	9
TCAACAACGCCCATATTGTTTATAA_CAGAAAAGCCATAACGCTATTTGAAA	26	7	0	1	2	1	3	1	2	1	1	0	3	2	2	1	0	1	1	2
CCAAAAATCATAAACGATTTTTACAC_CAGAAAAGCCATAACGCTATTTGAAA	26	6	4	2	3	9	9	7	7	7	19	9	4	3	8	6	1	3	1	2
TAGCAAATCATCAAAATTTTTACTAC_CAGAAAAGCCATAACGCTATTTGAAA	38	3	1	2	1	0	0	0	0	0	2	0	0	0	0	0	0	0	0	0
GATCCAAGATTCAAGGACGTTTGCAA_CAGAAAAGCCATAACGCTATTTGAAA	85	13	17	5	4	7	5	3	3	4	18	18	11	3	8	2	0	2	2	0
AAGTTAAACAAAAATAGATTTCAATA_CAGAAAAGCCATAACGCTATTTGAAA	34	10	2	1	1	1	0	0	0	1	1	0	0	1	0	0	1	2	0	0
TTCCTAACTTTTAATCGTTTTCGGAT_CAGAAAAGCCATAACGCTATTTGAAA	98	24	36	4	3	5	7	6	3	6	9	6	14	2	10	0	3	1	1	1
ATGAGAATTTACAAAGAGTTTTAGTC_CAGAAAAGCCATAACGCTATTTGAAA	77	18	8	1	1	7	1	1	1	1	4	0	2	0	5	0	5	0	0	0
ATCAAAATTATAAAAGAAGTTCATAC_CAGAAAAGCCATAACGCTATTTGAAA	38	6	1	3	2	0	4	1	3	3	0	1	3	0	3	3	0	2	1	1
CCGCAAATGACTAACGTTTTTCGGGG_CAGAAAAGCCATAACGCTATTTGAAA	49	14	14	4	2	5	3	0	0	0	7	4	8	2	2	2	0	1	3	2
GGGCCAACGGGGAAAGGGGTTGGGGG_CAGAAAAGCCATAACGCTATTTGAAA	26	16	8	2	2	5	0	2	3	1	6	3	8	3	10	0	0	0	1	0
AGGTAAATAATAAATGCTATTTATCG_CAGAAAAGCCATAACGCTATTTGAAA	42	13	11	4	1	6	7	4	1	3	7	3	5	3	4	2	0	1	1	4
CTGGTAATCTCAAATGACATTTATTA_CAGAAAAGCCATAACGCTATTTGAAA	36	6	2	2	2	3	5	3	2	1	1	3	1	3	5	0	0	1	1	0
TTGTAAATTTGAAAAAAGTTTTAGTA_CAGAAAAGCCATAACGCTATTTGAAA	24	3	2	3	0	0	1	0	3	0	2	1	0	2	0	0	0	1	0	0
TGCACAATAGTTAACTGCTTTTCATA_CAGAAAAGCCATAACGCTATTTGAAA	32	10	8	1	2	4	1	0	0	4	3	2	5	0	5	1	0	2	0	1
CTTTCAATAATAAATTACATTTAGTT_CAGAAAAGCCATAACGCTATTTGAAA	5	0	1	0	0	0	0	0	0	0	0	0	0	0	0	0	0	0	0	0
CACACAATTTTTAAATATGTTTCTCC_CAGAAAAGCCATAACGCTATTTGAAA	16	1	0	0	0	0	0	0	2	0	6	2	0	0	0	0	0	0	0	1
CACCAAATTCGTAAAACTATTCTATC_CAGAAAAGCCATAACGCTATTTGAAA	11	0	0	0	0	0	0	0	0	0	1	0	0	0	0	0	0	0	0	0
AGGAAAACCTGCAACTATCTTGGGTC_CAGAAAAGCCATAACGCTATTTGAAA	26	10	6	2	1	1	2	1	1	0	3	8	3	3	7	0	0	1	3	2
GTTCTAAGCGTGAATCAGTTTATCGA_CAGAAAAGCCATAACGCTATTTGAAA	28	3	2	2	2	1	2	1	1	0	3	0	4	1	2	0	0	0	0	0
CCCTTAAAAGTGAATTTATTTTCAAC_CAGAAAAGCCATAACGCTATTTGAAA	24	13	5	0	1	6	1	0	1	3	2	0	2	0	0	0	1	0	0	0
GCACTAAAAACGAAGTTCTTTATTAG_CAGAAAAGCCATAACGCTATTTGAAA	54	9	5	4	0	1	1	1	0	0	3	2	2	1	0	1	0	1	0	0
TGTCAAATGGAAAATGTTTTTCTCTA_CAGAAAAGCCATAACGCTATTTGAAA	27	4	4	0	1	0	3	0	0	1	5	5	5	0	0	0	1	0	1	0
GCGAAAAAAGCCAAAGGGGTTTTAGT_CAGAAAAGCCATAACGCTATTTGAAA	49	2	8	0	0	2	0	0	1	0	1	3	2	0	2	0	1	0	0	1
ACCCGAAGAGTTAATTCTGTTGTCCT_CAGAAAAGCCATAACGCTATTTGAAA	37	4	5	0	1	6	1	2	0	0	2	0	0	0	2	0	0	0	0	0
TGGCTAATGCGCAAGGAAGTTGACCC_CAGAAAAGCCATAACGCTATTTGAAA	58	17	21	6	5	5	5	5	6	3	15	21	20	6	29	4	0	8	1	7
TTTACAATTCTAAATGCATTTGATTT_CAGAAAAGCCATAACGCTATTTGAAA	67	34	24	6	2	14	10	9	6	10	23	23	19	9	23	6	11	14	14	17
TTTTAAACTGTGAAGTCAATTGGGTG_CAGAAAAGCCATAACGCTATTTGAAA	43	8	3	2	0	5	1	3	2	2	6	2	4	3	1	0	2	1	0	0
ATAATAAAAATAAATACCTTTTTTTT_CAGAAAAGCCATAACGCTATTTGAAA	27	0	0	0	1	0	0	0	0	0	0	0	0	2	0	0	0	0	0	0
GTTATAAAAGATAACGCGTTTAGTCG_CAGAAAAGCCATAACGCTATTTGAAA	18	2	1	1	1	0	1	0	1	0	3	0	3	0	0	0	0	1	1	0
TATATAAAATA_CAGAAAAGCCATAACGCTATTTGAAA	10	0	1	1	0	0	0	0	0	0	0	0	0	0	0	0	0	0	0	0
GTCCAAATATCGAAGCTACTTTAGTC_CAGAAAAGCCATAACGCTATTTGAAA	54	11	15	1	1	1	2	2	5	1	7	9	12	1	3	2	0	0	0	0
AAACTAAACAAAAACGGCCTTGAATC_CAGAAAAGCCATAACGCTATTTGAAA	105	35	25	10	12	6	5	1	0	3	14	10	4	6	7	2	4	0	1	2
ATTTAAAGAAAGAACACTTTTTATCT_CAGAAAAGCCATAACGCTATTTGAAA	82	14	15	14	6	6	1	6	3	2	6	3	1	7	4	5	1	3	1	0
CAAGAAAAACGTAACTGGATTCGTGA_CAGAAAAGCCATAACGCTATTTGAAA	36	16	25	1	4	11	9	6	4	4	12	9	10	1	4	0	1	1	2	0
TGCGAAACGAACAACGTGATTCGAAA_CAGAAAAGCCATAACGCTATTTGAAA	19	10	16	3	3	1	6	6	0	2	18	9	9	2	5	0	0	2	0	2
TTTTTAACGAGTAATCGATTTTGGTT_CAGAAAAGCCATAACGCTATTTGAAA	43	13	12	8	4	5	7	4	1	2	5	2	4	4	3	2	1	4	1	1
GTGAAAAAATGTAAACCTGTTAACTC_CAGAAAAGCCATAACGCTATTTGAAA	22	12	13	4	7	1	5	0	0	4	5	12	0	0	0	0	0	2	1	0
GTCGAAACGGATAAATTGCTTCACAC_CAGAAAAGCCATAACGCTATTTGAAA	33	4	6	0	1	1	3	0	1	1	2	0	3	0	0	0	2	0	0	0
GTATGAACAGTTAATGGTTTTGCAAT_CAGAAAAGCCATAACGCTATTTGAAA	31	5	5	4	4	5	4	2	1	0	5	3	1	0	1	1	0	0	0	0
ATCTCAAAGCAGAATAATATTTCAAA_CAGAAAAGCCATAACGCTATTTGAAA	117	21	10	3	7	8	4	5	6	5	4	7	3	3	2	3	2	3	1	3
ATGCTAAAATTGAATGTAGTTCGCAT_CAGAAAAGCCATAACGCTATTTGAAA	30	7	13	6	4	10	3	9	4	3	15	11	7	1	2	0	3	0	0	0
AAAGCAAAGTAGAACTTTGTTATTTA_CAGAAAAGCCATAACGCTATTTGAAA	70	17	7	5	4	4	4	1	2	6	5	1	1	2	4	0	0	0	0	0
GTCACAACAGGCAAACTACTTAGAAT_CAGAAAAGCCATAACGCTATTTGAAA	121	37	39	12	10	15	7	4	5	3	12	5	7	4	9	4	8	2	2	2
TCTAGAAGCAGTAAGGCTTTTTTACT_CAGAAAAGCCATAACGCTATTTGAAA	41	11	10	2	5	3	3	0	2	0	3	2	6	0	3	1	1	0	0	0
ACGCGAACTGTCAACAATGTTACTAA_CAGAAAAGCCATAACGCTATTTGAAA	15	6	7	0	2	5	5	3	1	0	13	11	5	3	13	1	0	3	0	0
CGCAGAAAACAAAATCTAGTTACGTG_CAGAAAAGCCATAACGCTATTTGAAA	42	4	0	0	1	0	5	0	2	1	1	1	0	0	3	0	2	0	0	0
TAAAAAACACCAAACTCGGTTTCCTA_CAGAAAAGCCATAACGCTATTTGAAA	37	10	5	1	2	2	0	0	0	2	4	1	1	2	4	2	2	0	0	0
GTTTAAATCGAAAATTACGTTTAGCT_CAGAAAAGCCATAACGCTATTTGAAA	26	10	16	3	2	6	6	5	2	3	4	5	6	0	2	1	3	0	0	0
GACAAAACAGAAAAGAGCGTTCTGAT_CAGAAAAGCCATAACGCTATTTGAAA	21	3	8	5	6	3	1	1	1	0	5	0	7	1	3	0	0	0	0	0
GTGCAAACAGCGAAACGTTTTTTGTC_CAGAAAAGCCATAACGCTATTTGAAA	60	14	12	4	3	4	5	1	3	2	8	7	8	3	4	3	2	0	0	1
GCACGAAGTCGAAAGGACGTTGGGGG_CAGAAAAGCCATAACGCTATTTGAAA	75	7	6	1	2	0	2	2	0	0	0	0	2	0	1	0	1	0	0	0
CTAAGAACAAACAAGTGCATTTGGGG_CAGAAAAGCCATAACGCTATTTGAAA	75	33	18	7	11	16	13	2	5	5	20	11	17	4	8	3	4	3	3	0
ATAACAAAAGGGAAGGAGGTTCCCGG_CAGAAAAGCCATAACGCTATTTGAAA	34	2	6	0	0	4	5	1	0	2	1	0	1	0	0	0	3	1	0	0
TCAGCAAAGCTCAAGTACCTTATGTC_CAGAAAAGCCATAACGCTATTTGAAA	66	16	37	12	8	18	8	5	7	7	18	14	24	8	16	5	6	4	1	10
TCTAGAACTACGAAGGCTATTTCGAT_CAGAAAAGCCATAACGCTATTTGAAA	19	8	3	1	1	3	1	0	1	1	2	3	2	2	2	1	0	0	0	0
GTATCAAGAATGAATAATCTTCGTA_CAGAAAAGCCATAACGCTATTTGAAA	1	0	1	0	0	0	0	0	0	0	0	0	0	0	0	0	1	0	0	0
ATTGGAAAAACTAAGAATTTTATCTG_CAGAAAAGCCATAACGCTATTTGAAA	49	13	7	3	1	0	0	0	1	2	1	2	1	0	0	0	0	0	0	0
CGGCAAAGCGGTAATAGTGTTGGCTG_CAGAAAAGCCATAACGCTATTTGAAA	24	7	5	2	1	3	1	1	2	1	4	5	1	0	1	0	2	0	0	0
ATGCAAACCAGGAAGCTTATTAATGA_CAGAAAAGCCATAACGCTATTTGAAA	16	0	0	0	0	0	0	0	0	0	0	4	0	0	0	0	0	0	0	0
GCAGCAACATGCAACAGACTTTAACC_CAGAAAAGCCATAACGCTATTTGAAA	76	27	25	4	5	7	13	3	1	3	9	9	15	2	11	4	3	0	1	0
CAATCAAAATTCAACACTATTTTGTT_CAGAAAAGCCATAACGCTATTTGAAA	100	24	10	9	5	8	2	2	3	2	5	5	5	0	4	0	0	0	0	0
GCTACAATAGTGAACAAAATTATCCT_CAGAAAAGCCATAACGCTATTTGAAA	34	9	7	3	3	3	4	3	0	1	5	5	2	0	5	1	0	2	0	1
TCGGCAATTCAAAATTTGGTTGAGGC_CAGAAAAGCCATAACGCTATTTGAAA	118	27	23	6	6	9	5	8	1	5	26	10	8	7	8	6	5	6	2	5
AATCTAATTGGAAACACGTTTCTTCC_CAGAAAAGCCATAACGCTATTTGAAA	40	9	10	5	2	1	2	2	1	2	1	3	1	1	0	0	1	0	0	0
AAAACAAATAAGAAATGACTTGCATC_CAGAAAAGCCATAACGCTATTTGAAA	21	6	8	2	1	0	4	1	0	0	0	0	3	0	2	0	0	0	0	0
AGGGTAAGGTACAAGATTGTTTCCG_CAGAAAAGCCATAACGCTATTTGAAA	30	9	13	3	6	2	0	2	3	6	9	1	6	2	10	3	3	3	0	0
TTAGGAAAAGTGAAGCTTGTTTGTAA_CAGAAAAGCCATAACGCTATTTGAAA	198	61	42	18	9	9	22	10	12	13	35	30	23	16	20	5	13	5	12	12
GTGTCAATATAGAATGGCGTTAGAAG_CAGAAAAGCCATAACGCTATTTGAAA	55	7	5	2	6	4	6	1	3	3	14	13	2	1	10	0	1	0	5	2
GCGGGAAGGTTCAATGCCCTTAGCGT_CAGAAAAGCCATAACGCTATTTGAAA	35	0	0	0	0	0	0	0	0	0	0	0	0	0	0	0	0	0	0	0
TATTAAATTTTGAAGAGAATTCAAGA_CAGAAAAGCCATAACGCTATTTGAAA	93	23	11	6	2	6	4	2	6	4	3	3	1	1	3	1	1	0	0	0
ATGATAATACGGAAGGCCGTTGAACG_CAGAAAAGCCATAACGCTATTTGAAA	24	7	4	0	0	0	0	1	0	1	3	0	0	0	1	0	0	1	0	0
ATACAAACTCTAAAGTAAATTCAGTT_CAGAAAAGCCATAACGCTATTTGAAA	82	12	17	6	3	13	13	3	0	3	11	19	8	8	26	2	0	3	4	5
CGGGGAACAGGCAATCGGATTGACTT_CAGAAAAGCCATAACGCTATTTGAAA	16	14	7	1	1	3	0	2	2	0	3	7	4	2	1	1	0	0	0	0
AATACAAGTGCAAATACTTTTTACGA_CAGAAAAGCCATAACGCTATTTGAAA	32	11	15	6	3	7	2	1	2	1	7	8	2	1	0	0	0	0	0	0
AGTAGAATGGTTAAATAAATTTCTAA_CAGAAAAGCCATAACGCTATTTGAAA	19	6	2	2	1	1	2	0	0	0	2	0	0	3	0	0	0	0	0	0
GGGGGAACTAAAAACATAGTTGCGCT_CAGAAAAGCCATAACGCTATTTGAAA	70	19	15	2	5	1	4	8	2	6	10	7	9	5	2	2	4	3	3	0
CCGCAAAGCGGCAAGGGGCTTGGCTT_CAGAAAAGCCATAACGCTATTTGAAA	45	10	11	2	2	2	0	4	0	2	1	0	0	3	3	0	0	0	0	0
AGGCGAAATGGCAAATGCGTTTCTGT_CAGAAAAGCCATAACGCTATTTGAAA	21	2	5	4	1	3	1	0	0	0	0	0	0	1	0	0	0	0	0	0
CACGGAATAGGGAATGGCATTGAGGG_CAGAAAAGCCATAACGCTATTTGAAA	65	8	8	0	3	2	2	4	2	1	4	3	1	0	1	0	0	0	0	0
TGGAAAACCTATAACTCTATTTGTTT_CAGAAAAGCCATAACGCTATTTGAAA	34	2	2	2	0	2	0	0	0	0	3	0	0	0	1	0	0	0	0	0
AGGGTAACGGCGAACGCCGTTCGGGG_CAGAAAAGCCATAACGCTATTTGAAA	45	22	15	6	0	1	8	4	3	4	13	1	4	3	3	0	0	1	0	0
TGTATAAATTGAAAACCTGTTTATGA_CAGAAAAGCCATAACGCTATTTGAAA	1	0	0	0	0	0	0	0	0	0	0	0	0	0	0	0	0	0	0	0
AGATAAACTGTGAAGCCCGTTTGACT_CAGAAAAGCCATAACGCTATTTGAAA	34	5	16	5	2	1	2	0	1	0	1	2	3	1	2	0	0	0	2	1
TAAACAACATTCAAGGCTCTTTGATG_CAGAAAAGCCATAACGCTATTTGAAA	2	0	0	0	0	0	0	0	0	0	0	0	0	0	0	0	0	0	0	0
CAATGAATGTAGAAAGGGTTTGGGCA_CAGAAAAGCCATAACGCTATTTGAAA	39	14	9	2	0	3	0	2	1	1	5	4	9	0	3	0	0	0	0	0
ACTTAAATAGTCAAAACTATTGGACT_CAGAAAAGCCATAACGCTATTTGAAA	16	5	1	0	0	0	0	0	0	0	1	0	1	0	1	0	0	0	0	0
CTTTTAAAAAGGAATCAGTTTGTGGG_CAGAAAAGCCATAACGCTATTTGAAA	34	12	8	6	1	9	2	2	1	1	15	3	3	4	1	3	0	5	2	7
AGATTAAAATCGAAAGCTTTTTGAGG_CAGAAAAGCCATAACGCTATTTGAAA	51	8	6	3	1	2	4	1	0	0	0	2	5	0	1	0	0	0	0	0
GAACCAAATAAAAAACCCATTATCTA_CAGAAAAGCCATAACGCTATTTGAAA	37	13	9	4	4	2	2	1	2	6	0	2	0	2	0	1	1	0	1	0
ATGCAAATCCGCAAAAACGTTGGCTA_CAGAAAAGCCATAACGCTATTTGAAA	102	34	43	16	9	13	7	4	2	4	22	40	10	3	5	2	2	4	2	5
CTGGAAACAACGAATTGAGTTTAGCT_CAGAAAAGCCATAACGCTATTTGAAA	41	11	10	1	2	6	4	1	2	1	7	10	11	3	5	3	0	0	1	1
CCCCTAAGAGCGAAAGTATTTTCACT_CAGAAAAGCCATAACGCTATTTGAAA	99	28	30	10	5	10	4	2	2	3	9	8	5	4	3	0	2	2	1	0
CCGGAAACTAGTAATCTAATTTCAAT_CAGAAAAGCCATAACGCTATTTGAAA	39	9	2	3	0	1	1	0	3	1	5	2	1	2	2	0	1	2	2	0
CGACTAACTAGCAAGAGGATTAAATA_CAGAAAAGCCATAACGCTATTTGAAA	1	0	0	0	0	0	0	0	0	0	0	0	0	0	0	0	0	0	0	0
TCGAAAAACAATAATCTTTTTTTGTA_CAGAAAAGCCATAACGCTATTTGAAA	30	4	3	3	2	1	2	0	1	0	1	0	0	0	4	0	0	4	1	0
TACGTAAATTCAAAGTAGGTTAAGTT_CAGAAAAGCCATAACGCTATTTGAAA	42	7	4	1	2	3	6	0	1	0	2	2	0	0	1	0	1	3	1	1
TACCAAATTTTCAATTATCTTTTAAC_CAGAAAAGCCATAACGCTATTTGAAA	148	37	22	5	5	8	11	5	6	3	13	6	3	6	3	4	2	2	2	2
AGTTCAAGTCATAACGCTCTTATAAT_CAGAAAAGCCATAACGCTATTTGAAA	47	8	8	3	2	2	1	0	1	1	5	0	0	0	0	0	0	0	0	0
ATGCTAAGTCTTAAAACTGTTGTTTT_CAGAAAAGCCATAACGCTATTTGAAA	116	38	25	7	4	10	12	1	2	0	15	7	14	3	3	2	2	3	2	2
CAGGAAAATGTGAATTTGTTTATCAT_CAGAAAAGCCATAACGCTATTTGAAA	30	14	11	2	1	3	2	3	0	1	3	2	2	1	4	2	0	0	1	1
TCAAAAATAAACAAAGGTTTTCAATT_CAGAAAAGCCATAACGCTATTTGAAA	89	31	18	5	11	18	19	5	11	6	19	7	4	3	8	8	1	3	3	4
GGATGAAACCGAAATAACGTTGGTTT_CAGAAAAGCCATAACGCTATTTGAAA	45	11	5	3	6	5	10	3	3	5	25	14	22	19	27	11	10	13	19	5
GAATTAATGTATAAAGCAGTTAGTAT_CAGAAAAGCCATAACGCTATTTGAAA	72	25	34	18	23	28	48	31	38	53	162	174	110	139	281	126	56	186	282	242
GGTGGAACTAATAACCCTGTTCAGTG_CAGAAAAGCCATAACGCTATTTGAAA	127	34	38	12	10	18	14	15	7	5	24	24	16	5	16	3	3	6	3	4
ACGCAAAACCCAAAATTTTTTTGGTG_CAGAAAAGCCATAACGCTATTTGAAA	27	1	3	0	2	0	4	2	5	2	5	6	1	3	6	3	0	1	1	0
TAAGTAATGATAAAATTTTTTTATGA_CAGAAAAGCCATAACGCTATTTGAAA	21	6	0	2	0	0	0	1	0	0	0	0	0	2	0	0	0	1	0	1
CAGTTAATTTTTAAATGTGTTTTTAC_CAGAAAAGCCATAACGCTATTTGAAA	18	6	2	1	2	1	0	5	3	0	2	3	0	3	3	1	1	1	0	1
ATATCAAAAACGAATCTTGTTCATAG_CAGAAAAGCCATAACGCTATTTGAAA	101	29	21	8	3	5	1	3	2	6	12	11	6	2	4	2	0	2	2	4
ATCGAAATCACAAAACTGGTTAGCAA_CAGAAAAGCCATAACGCTATTTGAAA	54	22	17	5	5	4	6	3	5	8	19	22	15	11	13	5	5	5	12	6
GCGACAAACAGGAAAGATCTTTATGA_CAGAAAAGCCATAACGCTATTTGAAA	89	13	11	3	7	8	4	1	2	6	6	8	2	0	2	0	4	0	1	2
GTAGCAATAAGCAAGTCATTTGAAAC_CAGAAAAGCCATAACGCTATTTGAAA	11	9	7	2	0	2	1	0	0	0	1	0	1	0	0	0	1	1	0	0
GTTATAACACTGAAGCACTTTGTCTA_CAGAAAAGCCATAACGCTATTTGAAA	41	21	16	1	5	9	4	5	0	1	4	7	6	2	1	2	2	1	6	3
AATTAAAGTAGTAAACCTTTTCCATA_CAGAAAAGCCATAACGCTATTTGAAA	69	26	18	6	5	3	10	2	8	8	20	22	5	8	9	2	4	7	2	3
CCCCAAAACGATAAGCGGTTTGAGAC_CAGAAAAGCCATAACGCTATTTGAAA	46	12	7	7	2	8	6	2	3	4	8	4	7	2	10	2	2	2	1	1
ATACGAAACAGAAACCAAATTGACTG_CAGAAAAGCCATAACGCTATTTGAAA	21	11	13	2	4	8	10	0	1	0	7	4	5	2	3	0	1	0	0	0
TAGCCAAATATAAACGCGGTTGGAAC_CAGAAAAGCCATAACGCTATTTGAAA	112	20	25	8	5	7	8	3	7	2	15	13	4	2	5	0	3	1	2	0
CTAAAAAGTCCCAAAGGGGTTATAAC_CAGAAAAGCCATAACGCTATTTGAAA	26	12	16	5	3	4	2	0	1	0	6	4	4	0	3	0	0	1	1	1
TTTGTAAATGGCAACTCTGTTTGTTT_CAGAAAAGCCATAACGCTATTTGAAA	26	3	10	0	3	5	10	0	5	2	0	5	3	2	2	0	0	1	1	0
CACTAAAGCATCAAACGCTTGTCCT_CAGAAAAGCCATAACGCTATTTGAAA	2	0	2	1	0	1	2	0	3	4	4	9	3	5	1	1	1	4	4	2
TGAATAAGCCGTAATGTATTTGAGCT_CAGAAAAGCCATAACGCTATTTGAAA	42	8	13	3	1	3	2	2	0	1	6	1	1	1	5	1	0	1	1	0
GAATTAAAATGGAAGGACGTTGAAAA_CAGAAAAGCCATAACGCTATTTGAAA	21	3	4	2	0	2	1	1	2	0	0	1	1	0	2	0	0	0	0	0
TGTTAAACCGTTAAGCCTTTTCAGCT_CAGAAAAGCCATAACGCTATTTGAAA	14	2	6	0	1	0	1	0	0	0	0	0	0	0	0	0	2	0	0	0
CCCAAAACTCAAAAGCATATTAAGGT_CAGAAAAGCCATAACGCTATTTGAAA	32	17	8	3	4	1	3	0	0	3	1	3	0	0	3	0	5	0	0	0
ACTATAAGTCGAAACTTGCTTTGCGG_CAGAAAAGCCATAACGCTATTTGAAA	56	22	29	1	3	6	5	4	0	3	5	3	10	0	6	1	0	2	0	0
ACCAAAATAAACAACTGTCTTGATGC_CAGAAAAGCCATAACGCTATTTGAAA	23	2	2	0	0	0	0	0	0	0	0	0	0	0	0	0	0	0	0	0
GGTATAAGCGCAAATGTTATTTTGCG_CAGAAAAGCCATAACGCTATTTGAAA	128	53	48	11	11	17	9	7	5	5	28	21	15	10	28	3	6	14	1	4
AGCGTAAGAGGGAAGGAGTTTGGGCC_CAGAAAAGCCATAACGCTATTTGAAA	13	5	3	1	2	0	1	0	0	0	0	0	0	0	0	0	0	0	0	0
ATAAGAATTCTAAACTTTGTTTGCTT_CAGAAAAGCCATAACGCTATTTGAAA	40	15	15	3	4	4	4	5	5	2	5	3	4	4	6	0	6	1	1	3
TGGGCAATACCGAAACTCTTTAGTGC_CAGAAAAGCCATAACGCTATTTGAAA	84	10	11	2	0	0	1	0	1	0	6	2	3	0	0	0	4	0	0	0
AGCTGAAAAGGCATTTAGAAC_CAGAAAAGCCATAACGCTATTTGAAA	96	23	28	6	0	11	8	1	10	6	11	12	10	6	9	3	2	3	3	2
CCGAGAAGACCAAATAAGCTTGGACG_CAGAAAAGCCATAACGCTATTTGAAA	30	13	17	3	6	7	9	6	3	6	12	11	10	4	4	2	0	2	2	2
AGAATAAAATTAAACCCTTTTGGTAA_CAGAAAAGCCATAACGCTATTTGAAA	1	0	0	0	0	0	0	0	0	0	0	0	0	0	0	0	0	0	0	0
TATGAAATCTCCAAAAAAATTGCCGA_CAGAAAAGCCATAACGCTATTTGAAA	105	33	27	7	6	8	7	6	6	6	12	22	12	3	11	1	4	2	0	1
TCACAAAATATCAAATGGCTTCTACG_CAGAAAAGCCATAACGCTATTTGAAA	73	12	8	2	3	4	5	1	5	5	9	2	4	4	1	2	1	1	1	0
CGAATAAATCATAAGTAGTTTTGTCT_CAGAAAAGCCATAACGCTATTTGAAA	7	0	3	0	0	0	0	0	0	0	0	0	0	0	0	0	0	0	0	0
GATTGAACACTCAAGAGTTTTTGGTT_CAGAAAAGCCATAACGCTATTTGAAA	88	33	28	10	10	14	9	9	3	7	32	32	22	25	31	3	10	7	8	7
TTCACAACAGAAAAGTTGATTGAGCA_CAGAAAAGCCATAACGCTATTTGAAA	20	8	5	1	3	1	2	0	0	2	4	3	6	0	4	1	0	1	1	0
TAATAAATAGTTAATTTGTTTTCTTG_CAGAAAAGCCATAACGCTATTTGAAA	29	7	2	4	3	1	4	1	0	0	2	0	0	0	2	1	0	0	0	1
ACTGCAATTGCAAATGTATTTAAGG_CAGAAAAGCCATAACGCTATTTGAAA	100	31	24	7	5	10	7	7	5	3	7	14	10	4	18	3	6	13	3	5
GGCCCAATAGTTAATTATGTTCCCTT_CAGAAAAGCCATAACGCTATTTGAAA	11	5	6	3	2	1	1	0	1	1	4	1	0	0	1	0	0	0	0	1
ATATTAAGAGTCAAAAATATTTCGCC_CAGAAAAGCCATAACGCTATTTGAAA	34	12	8	3	1	1	2	0	1	1	0	0	1	0	0	0	0	0	0	0
AAAAAAACACCTAATCTGCTTAGTTA_CAGAAAAGCCATAACGCTATTTGAAA	39	5	1	0	0	1	0	0	0	0	1	0	2	1	2	1	0	0	0	0
GCGTCAAGATGTAACGGCTTTGTGGA_CAGAAAAGCCATAACGCTATTTGAAA	98	16	20	7	1	6	6	6	3	2	14	18	9	2	7	3	1	0	1	0
CTTCAAACATAAAATTTTTTTATCGT_CAGAAAAGCCATAACGCTATTTGAAA	9	0	0	0	0	0	0	0	0	0	0	0	0	0	0	0	0	0	0	0
GTACGAACACGGAAGTCGTTTTGTTA_CAGAAAAGCCATAACGCTATTTGAAA	58	16	9	2	3	3	3	1	4	4	9	15	10	8	4	0	0	3	3	2
ATGCAAAAGTTTAAACCTTTTCAGGC_CAGAAAAGCCATAACGCTATTTGAAA	37	9	27	1	4	8	6	2	0	1	9	2	2	4	16	8	0	1	3	4
CATCCAACGACTAATGATCTTCTAAG_CAGAAAAGCCATAACGCTATTTGAAA	85	19	19	8	1	8	6	4	6	4	14	12	6	9	10	1	9	3	4	3
TAAGAAATCCTAAATGAATTTGTATC_CAGAAAAGCCATAACGCTATTTGAAA	77	26	23	10	11	10	12	7	5	12	23	17	9	2	12	3	1	2	2	0
GGCGTAAGATTCAACTATTTTTAACA_CAGAAAAGCCATAACGCTATTTGAAA	67	21	17	7	3	5	3	2	2	8	10	19	6	6	5	1	1	0	2	1
ATCATAAACACTAAAGTTATTACAAG_CAGAAAAGCCATAACGCTATTTGAAA	38	10	9	4	3	8	8	4	3	3	5	9	4	1	6	2	0	2	3	1
CTCCCAATCGAAAATACCATTCACGT_CAGAAAAGCCATAACGCTATTTGAAA	26	2	2	1	3	1	0	0	1	0	4	2	0	3	1	1	2	2	0	0
TAACGAACCAGAAAGGAGTTTCTGAC_CAGAAAAGCCATAACGCTATTTGAAA	30	3	3	2	6	3	1	0	2	2	5	6	4	0	0	0	0	0	0	0
AGATCAATTCATAAAAAGATTTTGAC_CAGAAAAGCCATAACGCTATTTGAAA	87	23	23	8	4	12	5	7	8	3	12	15	15	11	11	2	1	1	1	6
TCAGTAAAAATTAAATAGGTTTTGTA_CAGAAAAGCCATAACGCTATTTGAAA	26	2	5	0	0	2	1	1	1	0	1	1	1	3	3	1	0	0	0	0
TCATCAATCGTAAAAGATTTTCAGTG_CAGAAAAGCCATAACGCTATTTGAAA	53	13	9	1	0	2	1	0	2	0	4	4	2	0	0	2	2	2	0	0
TTTAGAAATATAAACATCCTTATAAT_CAGAAAAGCCATAACGCTATTTGAAA	13	3	1	0	1	0	0	0	0	1	0	0	0	0	0	0	0	0	0	0
TTTCCAAAGCGCAATCAATTTGTTCA_CAGAAAAGCCATAACGCTATTTGAAA	101	17	14	4	5	6	9	3	2	6	18	11	14	6	3	2	3	2	1	5
GACACAACCAGGAAGGGGGTTGCGGG_CAGAAAAGCCATAACGCTATTTGAAA	11	2	0	0	0	0	1	0	0	1	0	2	4	0	2	0	0	1	0	0
TCCCAAACATATAAGTTCATTGGATG_CAGAAAAGCCATAACGCTATTTGAAA	14	6	1	1	0	0	0	0	0	0	0	1	0	0	2	0	0	3	2	1
TAAATAATCTGGAAAAATATTCTAAG_CAGAAAAGCCATAACGCTATTTGAAA	8	2	0	0	0	0	0	0	0	0	0	0	0	0	0	0	0	0	0	0
CAACAAAGTTGCAAGACTGTTTTGAC_CAGAAAAGCCATAACGCTATTTGAAA	53	13	11	5	5	4	2	0	2	5	4	3	5	1	6	1	2	2	1	3
TACACAAACGTAAATGGCATTCTATT_CAGAAAAGCCATAACGCTATTTGAAA	22	3	3	1	0	3	3	1	3	3	4	6	6	2	1	0	0	0	0	0
AAGATAATTTTTAATATTATTCCAT_CAGAAAAGCCATAACGCTATTTGAAA	18	2	0	0	1	0	0	0	0	0	0	0	0	0	0	0	0	0	0	0
CGTCAAAGAGGTAATTTAGTTTTTCA_CAGAAAAGCCATAACGCTATTTGAAA	73	21	10	5	2	10	15	10	7	2	6	11	7	3	2	1	1	3	3	2
TGGCTAAATCTTAACTGTTTTATGAG_CAGAAAAGCCATAACGCTATTTGAAA	68	4	2	1	2	3	0	1	1	1	4	1	11	0	1	0	0	0	0	0
TGTATAAACTCGAAATTAATTTACTC_CAGAAAAGCCATAACGCTATTTGAAA	25	8	10	5	3	5	4	2	7	7	8	10	10	6	9	3	3	1	1	4
GCCCGAAGGGCAAAGTGGGTTTCAGA_CAGAAAAGCCATAACGCTATTTGAAA	8	2	2	1	0	2	1	0	0	1	0	0	2	0	0	0	0	0	0	0
GTACTAAACCCCAATGGGTTTGCATG_CAGAAAAGCCATAACGCTATTTGAAA	32	9	2	3	1	4	2	1	2	0	6	4	2	0	0	0	0	0	1	0
CTGAAAAATCACAAACTAGTTTGCTG_CAGAAAAGCCATAACGCTATTTGAAA	36	12	3	0	6	5	4	5	4	1	9	7	10	0	10	0	0	3	0	1
TCTGCAAACACTAACACCATTCCCTT_CAGAAAAGCCATAACGCTATTTGAAA	24	11	8	2	2	6	4	0	2	1	8	3	1	2	8	1	1	3	0	1
GTCTTAATGTGAAAGCTTTTTGTCTT_CAGAAAAGCCATAACGCTATTTGAAA	13	7	1	0	0	1	0	1	1	0	3	2	3	1	1	0	0	0	1	0
GGCTAAAATCTTAAAGACGTTAGGAT_CAGAAAAGCCATAACGCTATTTGAAA	42	22	5	5	2	5	4	1	1	6	10	3	4	3	6	0	0	1	0	3
CAGCAAAAGTTGAAAGGAATTCTTTA_CAGAAAAGCCATAACGCTATTTGAAA	49	6	11	1	5	1	2	1	1	1	5	2	3	0	2	0	5	1	1	1
ATACGAGTAACTCGCTTCGCCG_CAGAAAAGCCATAACGCTATTTGAAA	66	22	25	8	6	19	16	6	6	12	31	35	45	10	51	10	6	18	16	4
AGATTAACGAGGAATTGGATTTGTCG_CAGAAAAGCCATAACGCTATTTGAAA	44	4	14	2	1	6	10	4	2	2	11	8	9	2	12	0	4	0	0	2
TCGATAACCACAAACTGGTTTGTGCC_CAGAAAAGCCATAACGCTATTTGAAA	24	11	11	4	0	5	2	2	0	2	4	4	4	2	3	1	2	2	3	0
CCGTTAACGTATATCAAATTGTTCC_CAGAAAAGCCATAACGCTATTTGAAA	49	16	5	1	1	4	5	1	0	3	7	0	6	1	2	0	1	1	0	0
TTCAGAATGATCAAATATATTAGGTA_CAGAAAAGCCATAACGCTATTTGAAA	34	8	6	6	3	3	5	2	2	1	10	3	2	2	2	0	0	0	0	0
GTATGAACGCATAACTAAGTTATGCA_CAGAAAAGCCATAACGCTATTTGAAA	5	6	7	2	0	0	0	0	2	0	3	0	2	0	0	0	0	0	0	0
TATATAAAATAGAACAAATTTCGTCC_CAGAAAAGCCATAACGCTATTTGAAA	9	2	2	0	0	0	0	0	0	0	0	0	0	0	0	0	0	0	0	0
AAGATAAGCCTGAAGTGGTTTTAATT_CAGAAAAGCCATAACGCTATTTGAAA	54	9	11	5	4	5	2	3	1	3	5	3	4	1	2	2	2	2	2	1
TCAATAAAATTGAAAATCGTTTTAAC_CAGAAAAGCCATAACGCTATTTGAAA	13	2	2	3	3	1	3	0	0	1	1	0	0	1	1	1	0	0	0	0
CGACCAAAGGAAATTAGTTGTGTA_CAGAAAAGCCATAACGCTATTTGAAA	28	8	17	2	2	5	2	0	3	1	5	4	2	1	1	1	0	1	1	0
ATATAAAAATAAAAATATGTTCGTTA_CAGAAAAGCCATAACGCTATTTGAAA	58	8	2	0	2	0	0	0	0	0	1	0	0	0	0	0	0	0	0	0
CACGAAAGTAAGAAGTCAGTTGCATC_CAGAAAAGCCATAACGCTATTTGAAA	59	17	27	8	5	4	7	8	4	1	6	17	6	7	0	1	2	2	1	0
AATCAAAGAAAGAAAGATATTATGGG_CAGAAAAGCCATAACGCTATTTGAAA	28	4	3	0	0	1	0	1	1	1	2	1	1	2	0	0	0	0	0	0
TGTCTAACATGCAAGTGGGTTGAGGC_CAGAAAAGCCATAACGCTATTTGAAA	52	10	15	2	3	4	2	2	2	1	5	10	12	1	3	1	2	0	0	1
CGACCAAAAATGAATAACTTTTACGA_CAGAAAAGCCATAACGCTATTTGAAA	79	29	22	5	2	9	6	4	5	4	9	18	10	3	8	2	1	1	2	1
AACCTAAATACTAAACAAGTTGTTAC_CAGAAAAGCCATAACGCTATTTGAAA	10	4	3	2	3	5	0	1	0	0	0	0	0	0	2	0	0	0	0	0
CTTACAAATTTTAAGACTATTCATCT_CAGAAAAGCCATAACGCTATTTGAAA	17	2	3	1	0	1	1	2	0	0	0	0	0	0	0	0	0	0	0	0
TTATTAAAAAGTAAACCGGTTTAACA_CAGAAAAGCCATAACGCTATTTGAAA	28	2	3	0	1	2	0	0	1	0	3	1	0	1	1	0	0	0	0	0
AAGCTAATATGTAAACTCATTTTGAA_CAGAAAAGCCATAACGCTATTTGAAA	132	29	32	13	7	5	10	4	2	2	20	9	8	0	6	1	7	3	0	1
CGTGCAACAAATAATGCAGTTGTTCA_CAGAAAAGCCATAACGCTATTTGAAA	86	18	15	4	6	7	9	2	0	8	8	6	8	2	12	2	4	0	0	0
AACCGAAGAGCAAAGCGCTTTGTAAC_CAGAAAAGCCATAACGCTATTTGAAA	40	11	8	3	0	0	1	2	1	0	2	0	6	0	2	0	0	0	0	0
GACCGAATAAACAAACTTCTTTTTAC_CAGAAAAGCCATAACGCTATTTGAAA	37	13	18	6	5	9	10	3	2	2	11	5	4	3	3	2	1	4	4	3
CGTTCAAATACAAACCACCTTGATCG_CAGAAAAGCCATAACGCTATTTGAAA	76	10	10	6	3	7	3	4	5	1	14	13	5	2	2	6	1	3	1	1
AAGTCAAGTATTAAGTATTTTGGTAT_CAGAAAAGCCATAACGCTATTTGAAA	79	19	8	1	0	4	5	2	0	0	9	1	1	3	2	1	4	0	1	0
AATCTAATCGTAAATAAGCTTATTAG_CAGAAAAGCCATAACGCTATTTGAAA	7	6	2	1	0	0	1	0	1	2	5	5	2	1	2	1	0	1	0	0
AAGGCAACCACTAATTGTCTTGTCAG_CAGAAAAGCCATAACGCTATTTGAAA	64	13	14	5	2	3	2	2	3	0	7	2	0	1	3	1	3	0	1	0
GTCCAAAAGAATAAGAAATTTGGGAC_CAGAAAAGCCATAACGCTATTTGAAA	56	13	12	3	4	10	5	4	0	1	12	1	9	0	2	0	2	0	0	0
AGAATAACTATAAACCGGCTTGATTT_CAGAAAAGCCATAACGCTATTTGAAA	131	49	40	15	16	25	10	10	3	13	27	9	14	10	20	4	2	5	3	4
GATCCGATATCGGTACCTATTATCGT_CAGAAAAGCCATAACGCTATTTGAAA	2	0	0	0	0	0	0	0	0	0	0	0	0	0	0	0	0	0	0	0
AAACAAATAGGCAACTGGCTTTGAAA_CAGAAAAGCCATAACGCTATTTGAAA	33	2	6	3	3	0	3	0	1	0	2	1	1	0	0	0	0	0	0	0
GTTCCAATCGCAAAATAGTTTATTGC_CAGAAAAGCCATAACGCTATTTGAAA	98	30	19	12	6	6	6	5	3	7	5	10	13	6	16	4	0	4	5	6
TCCTTAAACGAGAACTCCCTTCACAG_CAGAAAAGCCATAACGCTATTTGAAA	16	9	7	2	0	2	1	1	0	0	2	0	1	0	0	0	0	0	0	0
AAAGCAAAAGAAAACATGTTTTGCTG_CAGAAAAGCCATAACGCTATTTGAAA	25	9	2	3	2	0	0	0	0	0	2	2	3	0	1	1	0	0	0	1
ACACAAATTTTAAAGCTACTTCAACC_CAGAAAAGCCATAACGCTATTTGAAA	3	1	2	2	1	2	0	0	1	1	0	0	2	2	0	0	0	0	0	0
ATGCAAACATGTAAAATACTTATTAC_CAGAAAAGCCATAACGCTATTTGAAA	22	1	1	0	0	0	0	0	0	0	0	0	0	0	1	0	0	0	0	0
AATTAAACACATAATACTTTTGTAAC_CAGAAAAGCCATAACGCTATTTGAAA	58	15	13	1	4	7	8	3	2	5	14	2	4	1	11	2	1	1	0	0
AATTGAAACCCGAATCATCTTTTCT_CAGAAAAGCCATAACGCTATTTGAAA	50	11	6	1	4	2	1	3	3	1	7	10	1	2	0	2	0	1	3	4
TAAGTAAGAGCAAATGTCTTTGAATA_CAGAAAAGCCATAACGCTATTTGAAA	21	1	4	3	1	5	4	2	1	1	5	20	12	4	7	4	1	1	6	7
GTATTAAATATAAAGTATTTTGGCAC_CAGAAAAGCCATAACGCTATTTGAAA	14	1	0	0	0	0	0	0	0	0	0	0	0	0	1	0	0	0	0	0
GGGGAAATACGAAAATACCTTACGGA_CAGAAAAGCCATAACGCTATTTGAAA	39	4	3	1	0	0	2	1	0	0	0	0	0	0	0	0	0	0	0	0
CTTTCAATAACGAAGAGATTTAGTAG_CAGAAAAGCCATAACGCTATTTGAAA	81	12	10	2	2	9	8	1	1	0	7	12	10	4	9	1	3	3	5	1
CTCTCAAATTGTAATATTGTTTACGG_CAGAAAAGCCATAACGCTATTTGAAA	59	13	11	3	1	2	2	2	1	3	4	3	4	2	0	0	0	0	0	0
CACATAACGTGCAAGGATGTTTAATC_CAGAAAAGCCATAACGCTATTTGAAA	56	5	10	5	3	0	0	0	0	0	0	0	6	1	0	0	1	0	0	0
TTTCTAAGCTTTAAGAGTGTTACGGC_CAGAAAAGCCATAACGCTATTTGAAA	29	9	4	7	1	1	9	1	0	2	6	5	7	3	3	4	0	1	0	3
TATACAACCACAAACACATTTAATTG_CAGAAAAGCCATAACGCTATTTGAAA	49	28	30	10	10	10	6	2	4	4	8	14	3	2	2	0	0	0	0	0
TTAACAATAAAAAAGGCCCTTAGCAT_CAGAAAAGCCATAACGCTATTTGAAA	7	2	2	0	0	1	1	0	0	0	1	0	1	0	3	1	0	0	0	0
CTTAGAAACGTAAAAGCATTATCAC_CAGAAAAGCCATAACGCTATTTGAAA	22	12	12	5	5	3	6	11	4	5	9	4	4	0	11	4	2	2	0	0
GACTCAATCTATAAATATGTTTACAT_CAGAAAAGCCATAACGCTATTTGAAA	25	4	1	0	0	2	0	1	0	0	1	0	0	1	0	0	1	0	0	0
TGAGTAAACATTAATCTCATTTCAAA_CAGAAAAGCCATAACGCTATTTGAAA	113	32	32	14	6	21	21	14	9	10	29	29	11	9	13	2	4	1	1	4
ATCTTAAAAAGTAACGCTTTTTAGAG_CAGAAAAGCCATAACGCTATTTGAAA	14	6	3	1	3	0	0	0	0	0	0	0	1	0	0	0	0	0	0	0
AGAGAAATCGATAAACCGTTTGCAGG_CAGAAAAGCCATAACGCTATTTGAAA	53	8	8	1	3	6	5	1	2	4	7	16	8	8	12	2	6	5	3	2
TCAATAAAGTTAAATCGGCTTGGCGA_CAGAAAAGCCATAACGCTATTTGAAA	40	4	8	2	1	4	0	2	1	0	5	3	4	0	1	0	0	0	0	0
CCTGGAATACAAAATTTAGTTGAGCA_CAGAAAAGCCATAACGCTATTTGAAA	10	1	4	5	1	0	0	2	0	0	0	0	0	0	0	0	0	0	0	0
GTAAAAAACGAGAAATATATTAACTC_CAGAAAAGCCATAACGCTATTTGAAA	104	11	14	2	7	3	4	1	0	2	7	3	4	4	6	0	2	0	0	2
CATATAATCCTCAAGATATTTGAGCA_CAGAAAAGCCATAACGCTATTTGAAA	67	17	22	8	5	8	8	4	3	4	9	8	12	4	16	2	1	0	1	0
GCTGAAACTCTAAAAAAACTTCTAAA_CAGAAAAGCCATAACGCTATTTGAAA	29	4	2	2	2	0	0	0	0	1	1	0	0	0	0	1	0	0	0	0
AAGACAATATTTAAAAACCTTGACAT_CAGAAAAGCCATAACGCTATTTGAAA	52	9	11	3	3	5	4	3	2	3	0	2	1	2	3	0	0	0	0	0
TGCGGAAGTGGAAAGATTCTTGGGGG_CAGAAAAGCCATAACGCTATTTGAAA	73	15	14	1	5	5	6	7	0	2	6	5	2	2	0	0	1	1	0	0
AGTGCAAAGGTCAATGATGTTGTATG_CAGAAAAGCCATAACGCTATTTGAAA	89	28	18	2	3	9	6	6	5	3	7	1	5	1	6	1	4	0	0	0
TATTTAAACTGTAATAATATTGTTAA_CAGAAAAGCCATAACGCTATTTGAAA	14	3	0	0	1	1	0	1	0	0	0	0	0	1	0	0	0	0	1	0
TAAATAATAATTAAATGTATTTGATC_CAGAAAAGCCATAACGCTATTTGAAA	56	6	0	0	0	0	0	0	1	0	0	0	0	0	0	0	0	0	0	0
AATTCAAACGAAAATTACCTTAACGC_CAGAAAAGCCATAACGCTATTTGAAA	69	7	8	3	4	6	3	2	0	3	4	4	12	2	5	0	0	2	3	3
TGGGGAAGGGCAAAACATCTTTAACT_CAGAAAAGCCATAACGCTATTTGAAA	14	3	0	2	1	2	1	0	0	1	1	1	0	0	0	0	0	0	0	0
ATTTTAATCCTGAAATTATTTTAAAT_CAGAAAAGCCATAACGCTATTTGAAA	38	2	0	1	0	0	0	1	0	0	0	0	0	0	0	0	0	0	0	0
CTAGAAATAATAAAGTAAGTTTACTG_CAGAAAAGCCATAACGCTATTTGAAA	8	0	0	0	0	0	0	0	0	0	0	0	0	0	0	0	1	0	0	0
CACGCAATAACGAAGTTAATTGGACG_CAGAAAAGCCATAACGCTATTTGAAA	42	6	8	1	4	6	3	0	1	0	5	5	2	0	2	0	0	1	0	0
TAGTCAACAATAAAAAAAATTTAGCA_CAGAAAAGCCATAACGCTATTTGAAA	42	8	8	2	2	8	2	3	3	6	7	5	3	0	0	2	0	0	0	1
GTCTTAACCACTAACGTTCTTTCTCC_CAGAAAAGCCATAACGCTATTTGAAA	55	13	21	6	6	7	5	3	2	3	7	7	11	4	14	3	2	2	2	8
GACACAACTATGAACAAATTTGAGTT_CAGAAAAGCCATAACGCTATTTGAAA	50	13	3	3	0	3	2	0	0	0	3	9	3	0	6	1	1	0	0	0
ATCTAAAGAGAAAACGAATTTTGAGG_CAGAAAAGCCATAACGCTATTTGAAA	37	7	13	6	6	10	1	0	1	1	9	3	5	3	6	1	0	1	2	3
TTTCCAAGGCAGAAAAGATTTGCAAA_CAGAAAAGCCATAACGCTATTTGAAA	10	3	1	0	1	0	1	0	0	0	0	0	0	0	0	0	0	0	0	0
GAATTAACCGATAAGTGTGTTTGGAT_CAGAAAAGCCATAACGCTATTTGAAA	53	25	26	8	8	10	3	6	0	3	9	14	9	5	6	0	0	1	2	1
AACCCAAGCTTCAAAATACTTTATAG_CAGAAAAGCCATAACGCTATTTGAAA	22	1	1	3	2	0	1	0	1	1	3	1	0	0	1	0	0	0	0	0
AGTTCAACGATGAAAGTTGTTTATGT_CAGAAAAGCCATAACGCTATTTGAAA	6	7	9	1	1	1	1	0	1	1	7	0	0	1	0	0	0	0	0	0
GCCAAAATTCCGAAGTTCTTTATGAG_CAGAAAAGCCATAACGCTATTTGAAA	84	17	23	2	5	3	5	2	1	0	4	4	0	1	3	1	3	1	3	0
ATATCAATGAGAAAACACGTTGATGA_CAGAAAAGCCATAACGCTATTTGAAA	55	14	11	3	5	7	8	4	7	10	15	26	15	4	14	5	4	5	4	0
TCCACAAATCGTAACTATTTATGTG_CAGAAAAGCCATAACGCTATTTGAAA	42	14	13	1	0	1	6	0	3	2	2	6	2	0	2	0	0	0	0	0
TATACAAAGAATAAGCAAGTTGTAGT_CAGAAAAGCCATAACGCTATTTGAAA	37	10	12	4	4	2	4	1	5	0	4	8	6	1	2	0	2	0	0	0
CAGCAAACCATTAAAGGCCTTTTTCT_CAGAAAAGCCATAACGCTATTTGAAA	43	12	13	2	1	3	6	2	0	1	3	3	5	3	7	1	0	3	2	2
ATAGTAAAGGTTAAATAGTTTGAGTG_CAGAAAAGCCATAACGCTATTTGAAA	19	8	5	1	1	0	1	0	0	0	0	1	1	0	0	0	2	0	0	0
GCTTCAAGCGAAAATCGTTTTCCTTC_CAGAAAAGCCATAACGCTATTTGAAA	44	16	7	2	1	1	1	0	0	3	1	2	9	0	0	0	1	0	1	0
GGGCAAAGTATCAAAAGCGTTAGCCG_CAGAAAAGCCATAACGCTATTTGAAA	43	7	11	0	0	4	3	0	2	2	12	19	6	1	5	1	0	1	0	0
AAACTAAATCTTAAGATTGTTTAGGT_CAGAAAAGCCATAACGCTATTTGAAA	49	5	1	1	0	0	0	0	0	0	0	0	1	0	3	0	0	0	0	0
ATGCTAAACTAAAAAAGCCTTCTGAT_CAGAAAAGCCATAACGCTATTTGAAA	31	8	2	3	1	2	3	2	0	0	7	3	2	1	4	0	1	0	0	0
CGAGAAACATCCAAGCGGTTTAGTAG_CAGAAAAGCCATAACGCTATTTGAAA	39	7	4	2	2	6	2	1	0	7	12	10	7	5	19	4	2	2	3	4
CGCAAAACAGACAACTTCATTAAGCA_CAGAAAAGCCATAACGCTATTTGAAA	40	13	14	1	6	2	6	0	2	0	9	9	9	1	14	2	2	3	4	2
CAGGCAATGTACAACGAAATTCGGGG_CAGAAAAGCCATAACGCTATTTGAAA	77	26	16	6	4	7	4	1	1	2	9	8	4	0	7	1	0	5	5	1
TAGCGAACCATTAATTTTATTCATTT_CAGAAAAGCCATAACGCTATTTGAAA	11	3	0	5	1	1	0	0	2	2	0	0	0	0	0	0	0	0	0	0
CTACTAAGCGAGAAACGTCTTTATGT_CAGAAAAGCCATAACGCTATTTGAAA	37	8	11	3	2	7	6	2	6	3	4	9	5	4	7	3	1	2	0	0
CGAGCAACCTTTAACATTTTTTTCCG_CAGAAAAGCCATAACGCTATTTGAAA	34	17	8	9	5	10	7	4	5	5	1	5	1	0	1	1	4	7	1	1
TTTGAAACAAGCAAGTTAGTTTTCCC_CAGAAAAGCCATAACGCTATTTGAAA	165	52	32	19	10	21	24	8	13	11	38	35	30	12	15	6	5	2	4	0
AGTGCAACGACAAATTTCGTTCTTTC_CAGAAAAGCCATAACGCTATTTGAAA	10	6	6	2	0	1	3	0	0	0	0	0	0	0	0	0	0	0	0	0
CGGCAAATTTTGAACTATTTTGTTGG_CAGAAAAGCCATAACGCTATTTGAAA	17	4	2	0	0	1	1	0	0	0	1	0	1	0	1	0	0	0	0	0
GCATCAAGACATAATTCTTTTATTAT_CAGAAAAGCCATAACGCTATTTGAAA	13	0	0	0	0	0	0	0	0	0	0	0	0	0	0	0	0	0	0	0
TTTTTAAAATGAAACTCTTTTAGCCA_CAGAAAAGCCATAACGCTATTTGAAA	1	0	0	0	0	0	0	0	0	0	0	0	0	0	0	0	0	0	0	0
GAAGAAATAAGTAAACGGTTTGGGTT_CAGAAAAGCCATAACGCTATTTGAAA	7	6	0	0	0	0	0	0	1	0	0	0	0	0	0	0	0	0	0	0
TATCAAAACACAAACATCGTTAGCTT_CAGAAAAGCCATAACGCTATTTGAAA	68	20	11	1	5	4	5	1	1	2	6	10	10	1	1	2	2	3	7	1
TCGCCAAAAGAGAATGTATTTGGATA_CAGAAAAGCCATAACGCTATTTGAAA	232	53	71	15	23	19	15	10	10	4	26	34	15	8	28	4	8	7	9	5
CTAGCAACTGCGAAGAGAGTTTAAAT_CAGAAAAGCCATAACGCTATTTGAAA	17	4	3	0	1	0	1	0	0	0	0	0	0	2	0	0	2	0	0	0
CTGTTAAGCACTAAAGTTTTTTTCTG_CAGAAAAGCCATAACGCTATTTGAAA	18	3	2	2	1	1	0	0	1	1	0	0	0	0	1	0	0	0	0	0
AGGCAAATATACAAGATATTTACCGT_CAGAAAAGCCATAACGCTATTTGAAA	57	16	9	2	5	2	7	5	1	1	8	10	5	5	3	1	0	2	2	0
ATCGCAATTAATAAGCTTATTTTGCG_CAGAAAAGCCATAACGCTATTTGAAA	37	23	28	5	6	10	9	8	7	9	40	25	20	15	7	6	2	9	6	7
CACTAAACTACGAAGTAGTTTTACGC_CAGAAAAGCCATAACGCTATTTGAAA	102	21	21	6	7	12	4	1	5	4	11	8	14	6	5	0	1	6	4	2
GAGTTAAGCACTAATTGCTTTGAATA_CAGAAAAGCCATAACGCTATTTGAAA	33	7	3	1	0	0	0	0	3	0	0	0	0	0	1	0	0	0	0	0
TATTTAAACCTGAAGGGAATTGGGGG_CAGAAAAGCCATAACGCTATTTGAAA	69	17	23	6	1	5	12	3	8	9	8	7	6	11	18	1	6	4	1	1
ACAGCAAACGCAAAGTGGTTTCTCGT_CAGAAAAGCCATAACGCTATTTGAAA	301	100	97	32	27	41	49	17	20	13	57	67	62	14	51	9	13	14	17	11
CGAAAAATAAATAACCTGCTTGTGGC_CAGAAAAGCCATAACGCTATTTGAAA	50	20	15	4	11	9	6	2	5	1	6	6	9	1	4	4	2	2	2	3
GAGTGAAGGTTTAAAGTGATTGCCAA_CAGAAAAGCCATAACGCTATTTGAAA	17	0	1	0	0	0	0	0	0	0	1	0	4	0	0	0	1	0	0	0
TTTGTAAACTTTAAGGAAATTGTCTA_CAGAAAAGCCATAACGCTATTTGAAA	86	35	15	11	5	11	9	7	6	4	19	10	9	5	11	2	0	2	2	1
AATTAAAGGCACAATCTGTTTAGTAT_CAGAAAAGCCATAACGCTATTTGAAA	33	20	8	4	2	6	7	5	3	6	5	3	3	2	4	1	3	0	3	0
CAGTAAATGCTCAAGATACTTACGGT_CAGAAAAGCCATAACGCTATTTGAAA	52	28	17	7	2	4	7	6	3	2	10	8	12	2	7	0	2	0	2	1
AAACAAATCCAGAAATACATTGTGGT_CAGAAAAGCCATAACGCTATTTGAAA	4	0	0	0	0	0	0	0	0	0	0	0	0	0	0	0	0	0	0	0
TAACCAAGAGTTAAAGTGCTTGAATA_CAGAAAAGCCATAACGCTATTTGAAA	80	18	18	3	1	4	3	2	1	4	8	1	3	3	1	0	0	5	2	2
ACACAAAGATGTAATTTGATTGATTT_CAGAAAAGCCATAACGCTATTTGAAA	81	15	8	2	4	5	5	0	4	0	6	14	4	3	12	3	5	0	2	1
AGTGAAAATGGAAAAGGTATTCGAAA_CAGAAAAGCCATAACGCTATTTGAAA	79	24	22	7	4	2	11	3	5	3	20	15	14	5	2	0	2	2	0	0
ATAAAAATAGTAAAATGTATTAGGGA_CAGAAAAGCCATAACGCTATTTGAAA	29	4	1	1	0	0	0	0	0	0	2	0	0	0	0	0	0	0	0	0
TTCTCAATATCAAAGATTCTTTTAAC_CAGAAAAGCCATAACGCTATTTGAAA	64	16	11	6	9	6	1	4	3	5	10	6	4	2	5	1	3	2	2	1
ACTCGAAACCGTAAGAGACTTGTGCA_CAGAAAAGCCATAACGCTATTTGAAA	67	16	24	5	7	1	6	2	6	4	4	9	3	6	3	2	5	1	2	0
TGCATAAACCCAAACTCGCTTACTCA_CAGAAAAGCCATAACGCTATTTGAAA	28	4	6	0	1	4	4	0	0	1	1	1	3	1	1	0	4	0	0	0
ATATGAAGGCCGAATCGACTTGGCAG_CAGAAAAGCCATAACGCTATTTGAAA	79	23	23	7	6	8	7	0	6	3	11	28	18	2	10	1	8	4	2	4
GACTTAACATGGAAAACTATTGATCT_CAGAAAAGCCATAACGCTATTTGAAA	49	4	4	0	0	4	5	1	0	2	2	1	5	0	2	0	1	0	0	0
AAAAAAACTTGAAATCAATTTACCGA_CAGAAAAGCCATAACGCTATTTGAAA	44	24	23	13	7	12	13	13	5	4	14	9	7	3	10	1	0	2	2	0
ACAACAAGTTGTAATAGATTTTCTTT_CAGAAAAGCCATAACGCTATTTGAAA	24	5	1	0	3	1	0	0	0	0	2	0	0	0	0	0	0	0	0	0
TCAATAAGCTCAAAGACCCTTGGTAA_CAGAAAAGCCATAACGCTATTTGAAA	62	17	12	4	5	6	9	4	4	3	7	12	13	8	4	3	4	1	2	3
CGTCTAAGCAATAATTTTGTTTAGTC_CAGAAAAGCCATAACGCTATTTGAAA	56	23	10	4	3	6	6	1	0	1	2	2	3	1	5	0	0	0	0	0
CCTGAAAGCTGGAAGACACTTCGCAT_CAGAAAAGCCATAACGCTATTTGAAA	176	49	47	10	15	26	22	7	11	7	42	26	22	13	25	2	6	11	5	1
TAGAAAAAGCTCAAAGGTGTTGCACC_CAGAAAAGCCATAACGCTATTTGAAA	24	5	6	2	2	1	1	0	1	0	4	1	0	0	1	0	5	2	0	1
TAAAAAAATAATAACCTAATTCCCAT_CAGAAAAGCCATAACGCTATTTGAAA	65	7	7	5	4	4	8	5	2	3	5	3	0	0	2	1	1	1	0	1
CTCAGAACATCAAACCTCCTTCAAAC_CAGAAAAGCCATAACGCTATTTGAAA	31	8	8	3	7	6	7	2	2	0	4	7	5	1	9	1	5	2	1	2
CATTGAACTTTTATAACTTTTAGCT_CAGAAAAGCCATAACGCTATTTGAAA	56	3	7	0	1	0	0	0	1	1	7	2	0	0	2	0	0	0	0	0
TCTCGAAACTACAATAAGGTTATCTC_CAGAAAAGCCATAACGCTATTTGAAA	20	19	13	0	2	2	9	0	2	0	1	5	3	0	0	0	0	0	0	0
AACGGAAATTAAAACTCAGTTCTGCT_CAGAAAAGCCATAACGCTATTTGAAA	147	38	60	5	12	25	19	11	8	8	29	19	31	9	19	5	2	6	5	12
GCTTAAAATTTCAAAGGGGTTTTAAG_CAGAAAAGCCATAACGCTATTTGAAA	22	5	4	2	3	3	2	0	1	2	12	8	6	1	4	3	0	1	3	0
GTAACAAAGTTAAAGAGTCTTTGACC_CAGAAAAGCCATAACGCTATTTGAAA	1	0	0	0	0	0	0	0	0	0	0	0	0	0	0	0	0	0	0	0
ACTCGAATGCAAAAGATCCTTTTAGA_CAGAAAAGCCATAACGCTATTTGAAA	36	3	8	0	2	6	6	6	1	1	6	5	5	3	16	3	4	3	2	3
TAATCAAGTCTCAATTAGTTTACGTA_CAGAAAAGCCATAACGCTATTTGAAA	116	24	25	6	10	14	12	3	4	6	8	20	22	7	27	4	4	4	4	3
AGTAGAATAATTAAAAACTTTCAACG_CAGAAAAGCCATAACGCTATTTGAAA	98	29	19	15	4	11	4	6	3	6	11	5	6	5	3	0	1	1	0	1
GACTTAATAAATAAAACTATTTTAGA_CAGAAAAGCCATAACGCTATTTGAAA	23	1	0	1	0	0	0	0	0	0	0	0	0	0	0	0	0	0	0	0
AAGCTAATGTGAAAATCGTTTCTAAA_CAGAAAAGCCATAACGCTATTTGAAA	50	5	18	6	7	8	6	0	2	5	3	3	6	1	12	1	1	1	1	0
TTTAGAAAGTGTAACCCATTTGGCTT_CAGAAAAGCCATAACGCTATTTGAAA	10	4	9	0	5	6	1	1	1	0	2	2	1	1	0	1	0	1	0	0
CTGATAAGAGTTAATCCTTTTTGCCT_CAGAAAAGCCATAACGCTATTTGAAA	88	33	43	6	8	7	6	2	3	1	12	2	5	3	2	2	3	0	2	0
GGTAGAATAAAAAATAGCTTTAGGAG_CAGAAAAGCCATAACGCTATTTGAAA	45	16	6	4	5	6	5	3	3	3	6	3	1	2	2	1	0	8	0	6
ATTCAAACCTGTAAACATGTTGTAAC_CAGAAAAGCCATAACGCTATTTGAAA	44	16	9	0	1	4	7	2	3	1	3	10	5	1	4	0	0	0	0	1
GAAATAAGAGAAAATTCATTTTTCAG_CAGAAAAGCCATAACGCTATTTGAAA	87	29	19	7	5	7	8	9	7	4	14	6	3	3	8	2	5	2	0	2
GGTAGAATTGTAAATAGGATTTAGTG_CAGAAAAGCCATAACGCTATTTGAAA	18	3	1	0	0	2	1	0	0	0	1	0	1	0	4	0	0	0	0	0
AGTATAAAATTTAAGTGAATTGCCGG_CAGAAAAGCCATAACGCTATTTGAAA	19	1	3	1	2	1	2	2	3	0	2	6	0	0	2	0	1	0	0	0
ACTATAACAGCAAATGTCCTTTCTTC_CAGAAAAGCCATAACGCTATTTGAAA	110	24	28	3	0	7	2	0	1	2	4	2	8	2	2	1	4	0	2	0
GATGAAAATCAAAATAAATTTACCTC_CAGAAAAGCCATAACGCTATTTGAAA	31	15	10	2	1	3	6	7	1	6	15	8	4	0	2	1	2	1	0	1
CCAATAATAGCGAACATCCTTGTTAA_CAGAAAAGCCATAACGCTATTTGAAA	25	10	11	0	1	6	2	0	1	1	1	1	0	0	0	0	0	0	0	0
CATTCAACCGCCAAACCAGTTTCGGT_CAGAAAAGCCATAACGCTATTTGAAA	14	5	6	3	5	1	4	0	2	2	6	6	0	3	2	1	0	1	0	1
CACTAAACAACAAAAAGCATTGGGCG_CAGAAAAGCCATAACGCTATTTGAAA	8	7	8	1	0	0	0	0	0	0	0	0	1	0	0	0	1	0	0	0
CTAACAAACACCAAAGTCTTTTGCTA_CAGAAAAGCCATAACGCTATTTGAAA	61	14	19	0	3	2	2	1	0	0	4	1	5	1	2	0	1	0	1	0
TTTCAAATATCTAACAAGGTTATTGA_CAGAAAAGCCATAACGCTATTTGAAA	18	1	3	0	0	1	0	0	0	0	1	0	4	0	0	0	2	0	1	1
TCTTTAACGTGGAAACTTTTTCGAAG_CAGAAAAGCCATAACGCTATTTGAAA	51	15	15	5	1	3	1	2	2	1	7	5	11	3	2	1	0	2	2	0
CGAAGAACACACAAAGCAGTTTGACT_CAGAAAAGCCATAACGCTATTTGAAA	15	4	1	0	1	1	1	0	0	0	0	1	0	0	0	1	0	1	0	0
TTGGAAAATCACAATTTGGTTTTAAA_CAGAAAAGCCATAACGCTATTTGAAA	27	5	2	3	3	2	0	1	1	0	1	0	1	0	0	1	2	0	1	0
TAATTAAATCCGAAAGTTTTTTTTTC_CAGAAAAGCCATAACGCTATTTGAAA	47	12	8	7	3	8	2	4	0	0	5	0	1	1	5	0	0	2	0	4
CATACAAAGATAAAATGTTTTTATGT_CAGAAAAGCCATAACGCTATTTGAAA	13	10	2	2	0	1	1	1	2	2	1	0	0	3	0	0	0	0	0	0
AACTTAAAACTAAAGGACTTTAGTGT_CAGAAAAGCCATAACGCTATTTGAAA	25	8	8	2	0	0	0	0	0	2	1	3	5	0	1	0	0	0	2	0
TGGTTAAGTAACAAGGCTTTTTACTC_CAGAAAAGCCATAACGCTATTTGAAA	53	13	9	2	0	2	8	1	2	5	14	4	11	1	4	0	1	0	0	1
AGTCCAATTAGTAAAAACGTTATTAT_CAGAAAAGCCATAACGCTATTTGAAA	35	4	3	2	0	0	0	1	1	3	2	3	1	0	1	1	0	0	0	0
TCAGAAACCGGGAAATATTTTAGGTT_CAGAAAAGCCATAACGCTATTTGAAA	22	4	1	0	2	2	1	0	1	0	2	0	0	0	1	0	2	0	0	0
CCATCAAATTTGAATTTCGTTTTTAT_CAGAAAAGCCATAACGCTATTTGAAA	109	30	24	13	14	11	5	4	2	7	16	5	8	10	6	4	0	2	1	3
ATTATAAATACGAATTAGCTTAGAAA_CAGAAAAGCCATAACGCTATTTGAAA	47	8	6	1	1	1	2	2	3	3	8	5	1	3	0	0	2	3	2	2
GCACAAAGATTTAAAGCGATTATTAA_CAGAAAAGCCATAACGCTATTTGAAA	20	5	0	4	3	3	1	0	1	3	3	1	3	0	1	1	0	0	0	1
GTAGGAAAGAATAATATGATTTGTAA_CAGAAAAGCCATAACGCTATTTGAAA	196	45	22	17	19	20	10	7	10	14	24	13	4	11	10	4	2	4	5	6
CGTAAAACGATAAACCATATTTTGCA_CAGAAAAGCCATAACGCTATTTGAAA	143	47	44	16	9	15	14	11	14	3	26	25	29	19	18	9	9	8	5	2
TCTCAAATAAAGAAAGCGTTTCATAG_CAGAAAAGCCATAACGCTATTTGAAA	34	7	4	0	1	0	0	1	0	0	4	1	1	0	0	1	1	0	0	0
GCTAAAAAATCCAAATATTTTTGTTT_CAGAAAAGCCATAACGCTATTTGAAA	4	0	0	0	0	1	1	0	1	0	1	1	0	0	0	0	1	0	0	0
TCCTAAAAGGGCAACGGAATTAGACT_CAGAAAAGCCATAACGCTATTTGAAA	33	12	13	5	1	4	6	0	3	1	8	7	7	0	5	0	0	0	2	0
CTACCAACTGTCAAGCCTGTTAGAAC_CAGAAAAGCCATAACGCTATTTGAAA	123	40	52	14	10	16	5	6	4	5	11	21	10	2	6	0	1	0	2	0
CTCCTAAATACTAATACAGTTGAAGA_CAGAAAAGCCATAACGCTATTTGAAA	27	5	5	0	1	3	2	2	1	0	0	2	0	0	1	0	0	0	1	0
AGACAAACTCAGAAGACGCTTGTGGC_CAGAAAAGCCATAACGCTATTTGAAA	15	7	6	2	1	2	2	0	2	2	7	5	1	1	2	1	0	0	0	1
CAATCAACCGACAAAGGGGTTGGTTC_CAGAAAAGCCATAACGCTATTTGAAA	73	18	17	5	2	4	3	2	2	4	12	9	11	5	10	2	1	6	0	3
CGGCTAAATCGGAAACGATTTTTATA_CAGAAAAGCCATAACGCTATTTGAAA	10	7	1	2	1	0	0	1	0	0	0	0	0	0	0	0	0	0	0	0
ACTGTAATCGGTAAGTTTATTAAACA_CAGAAAAGCCATAACGCTATTTGAAA	46	9	4	5	9	9	7	3	2	5	10	4	2	3	13	2	0	4	3	2
CTTATAATAGTGAACAACATTTCCAT_CAGAAAAGCCATAACGCTATTTGAAA	55	16	12	3	2	7	1	1	2	2	4	2	1	1	2	0	0	0	0	0
CACTCAACACCTAAGCACCTTAAGCT_CAGAAAAGCCATAACGCTATTTGAAA	54	25	36	8	12	14	6	3	7	8	19	36	25	13	38	13	4	11	8	7
AAGGTAAGACGGAATGCTCTTTCTCG_CAGAAAAGCCATAACGCTATTTGAAA	78	23	8	5	3	3	3	0	1	2	4	0	2	2	1	1	2	0	0	0
CCTCAAATTGTAAATGTCTTTGTACC_CAGAAAAGCCATAACGCTATTTGAAA	45	10	29	4	8	7	5	6	1	3	10	3	5	1	4	1	0	0	1	1
CATAAAAATCTCAATTGTTTTGGGCT_CAGAAAAGCCATAACGCTATTTGAAA	32	13	19	6	2	3	3	1	3	1	5	1	3	3	1	1	0	0	0	0
AATAGAATTCCGAAATAAGTTCATGG_CAGAAAAGCCATAACGCTATTTGAAA	99	26	24	6	3	4	2	3	2	0	9	11	9	5	5	6	5	3	5	6
ATCGCAACATGAAACCAAATTGAGTC_CAGAAAAGCCATAACGCTATTTGAAA	41	8	7	1	1	1	2	3	1	3	2	2	3	0	2	0	0	0	0	0
CCTTTAACCAGTAATGGGTTTTTGAT_CAGAAAAGCCATAACGCTATTTGAAA	107	25	28	8	10	14	15	4	4	7	14	16	7	6	5	2	1	2	5	3
CTCACAAATAAGAATCCTATTTAAAG_CAGAAAAGCCATAACGCTATTTGAAA	51	22	8	5	4	3	5	0	3	4	7	5	0	3	4	5	1	5	4	4
TAAATAACATGGAACTCTCTTTTCTG_CAGAAAAGCCATAACGCTATTTGAAA	61	17	11	3	3	4	0	2	2	1	6	2	1	3	6	2	3	2	4	5
ATTATAATACGTAAGTAATTTTTGTT_CAGAAAAGCCATAACGCTATTTGAAA	18	6	1	1	1	1	2	2	0	0	1	2	1	4	0	1	1	0	1	0
CATCAAATCGGGAATATTTTTTCGGG_CAGAAAAGCCATAACGCTATTTGAAA	69	14	15	13	6	4	3	2	4	5	5	8	1	1	4	0	0	2	2	0
TACTTAAGCAAAAAGGCAATTAGGTG_CAGAAAAGCCATAACGCTATTTGAAA	11	6	6	3	1	2	3	1	0	0	2	5	1	1	5	0	1	2	3	0
ACGCAAATCGCAAATAGCGTTGCTGC_CAGAAAAGCCATAACGCTATTTGAAA	1	0	0	0	0	0	0	0	0	0	0	0	0	0	0	0	0	0	0	0
TTATAAATGGTTAAGTAGTTTTCGCG_CAGAAAAGCCATAACGCTATTTGAAA	14	3	6	2	3	7	4	0	1	2	8	8	2	0	0	1	6	1	1	0
ATGAGAAACGGCAACATTGTTAATGT_CAGAAAAGCCATAACGCTATTTGAAA	19	3	4	1	2	3	3	1	4	0	7	5	2	6	4	3	0	3	0	0
CGAGGAACCCGCAAAGGCATTCGCCA_CAGAAAAGCCATAACGCTATTTGAAA	19	1	2	1	1	1	0	0	0	0	0	0	1	0	0	0	0	0	0	0
TATAAAATTTTCAAGGAAATTTGAGA_CAGAAAAGCCATAACGCTATTTGAAA	39	7	3	1	5	4	1	0	1	2	8	4	1	0	0	2	1	1	0	0
GGGCGAATTCAGAAAATGATTAGCTC_CAGAAAAGCCATAACGCTATTTGAAA	66	22	21	8	4	8	5	5	1	6	11	11	12	3	3	2	8	2	0	0
TACCGAAGAAGAAAAGCCGTTCGAGG_CAGAAAAGCCATAACGCTATTTGAAA	4	2	1	0	1	0	3	2	1	1	3	2	2	0	3	4	1	4	4	3
TAACGAATTAACAAAGTCATTACAAC_CAGAAAAGCCATAACGCTATTTGAAA	48	27	30	7	7	9	9	5	3	4	16	9	6	6	2	2	2	0	1	0
AAACAAAAATGTAACACAGTTTTTAT_CAGAAAAGCCATAACGCTATTTGAAA	28	5	8	2	2	1	0	0	1	0	6	3	1	2	1	1	0	0	0	0
CGATGAAGGTTTAAGAGGGTTAGGAA_CAGAAAAGCCATAACGCTATTTGAAA	84	48	28	7	8	13	10	1	7	2	10	17	17	4	19	7	1	3	3	0
GAAGCAATATTTAAACTCTTTATAAA_CAGAAAAGCCATAACGCTATTTGAAA	68	6	1	2	4	3	1	1	1	1	1	0	0	3	1	0	1	0	0	0
GCTGCAAGTTTCAAGCAAATTAGAAT_CAGAAAAGCCATAACGCTATTTGAAA	19	6	2	0	1	0	0	0	0	0	0	0	0	0	1	0	0	0	0	0
CATCTAAACTTGAATTGTCTTCAGGA_CAGAAAAGCCATAACGCTATTTGAAA	71	14	13	3	2	9	8	9	2	7	3	12	16	3	9	1	0	3	0	3
TTATCAAAACGAAATGCTTTGAGAT_CAGAAAAGCCATAACGCTATTTGAAA	1	1	0	0	0	0	0	0	0	0	0	0	0	0	0	0	0	0	0	0
TAACTAACATAGAACGAAATTGGCCA_CAGAAAAGCCATAACGCTATTTGAAA	30	10	8	3	2	5	1	3	1	3	6	5	5	1	3	1	5	6	5	2
ATACTAAATCGCAAACAGTTTCTTAT_CAGAAAAGCCATAACGCTATTTGAAA	15	13	12	5	6	8	2	1	0	0	3	3	0	1	0	0	0	1	0	0
ACATTAAACTCAAATCAATTTTGGTA_CAGAAAAGCCATAACGCTATTTGAAA	45	12	5	6	6	5	4	2	0	2	8	7	2	2	4	2	0	0	0	1
GCGACAAAATCGAACTAGGTTACCCA_CAGAAAAGCCATAACGCTATTTGAAA	108	24	28	5	5	13	6	6	4	3	7	13	2	4	6	1	0	1	3	3
TTTGAAAAATTGATTAGATTAGTTG_CAGAAAAGCCATAACGCTATTTGAAA	169	26	32	13	8	24	19	10	7	7	32	19	16	3	21	12	7	8	4	3
GAGTGAAGAGGGAAGGGAGTTGCTGT_CAGAAAAGCCATAACGCTATTTGAAA	37	2	9	3	2	1	2	3	5	3	6	6	5	0	7	0	0	2	1	1
AAAATAATCAGAAATTCTGTTGTGAC_CAGAAAAGCCATAACGCTATTTGAAA	73	17	26	8	3	2	2	2	4	1	10	3	10	1	18	1	3	2	0	0
CGAAAAAGTTTCAAAATGTTTCCATA_CAGAAAAGCCATAACGCTATTTGAAA	43	18	19	4	4	12	6	2	7	5	12	23	16	8	13	5	3	5	7	3
AATCTAAACCACAATTCTGTTCTGCC_CAGAAAAGCCATAACGCTATTTGAAA	102	20	12	2	2	2	9	1	3	8	16	15	13	5	5	4	2	2	2	1
GTAGGAACAGTCAAGGGGGTTTGCTA_CAGAAAAGCCATAACGCTATTTGAAA	35	5	3	4	2	4	7	3	2	1	8	13	9	3	13	1	3	0	1	1
CACATAAGGGCTAAGATGGTTAAGGC_CAGAAAAGCCATAACGCTATTTGAAA	116	26	40	8	3	8	7	8	3	5	16	8	14	9	27	2	6	7	7	3
CATTAAAAATCCAAATTTTTTGTGGT_CAGAAAAGCCATAACGCTATTTGAAA	36	8	7	3	1	1	1	3	2	1	0	0	1	0	3	0	0	0	0	0
TGTGGAAATATAAAGGGGGTTTTATT_CAGAAAAGCCATAACGCTATTTGAAA	104	16	17	3	3	6	5	2	2	6	8	1	4	2	2	0	0	0	2	2
GCAGTAACTTTGAATATCATTGAAAT_CAGAAAAGCCATAACGCTATTTGAAA	48	9	18	5	5	5	1	3	1	1	3	3	1	0	3	3	1	3	4	3
TCCTAAAAAAGCAAATTAGTTATTCC_CAGAAAAGCCATAACGCTATTTGAAA	67	34	45	16	21	11	20	16	26	27	86	82	56	46	104	42	39	83	89	91
ACTAAAAAGACGAATTATGTTAGACG_CAGAAAAGCCATAACGCTATTTGAAA	149	36	38	11	5	15	10	9	5	3	11	11	20	8	5	6	4	4	1	2
TGCCTAAAGGTAAAATTAGTTAATTG_CAGAAAAGCCATAACGCTATTTGAAA	125	31	25	9	7	12	13	3	9	7	28	6	6	13	11	0	3	3	5	5
TTTCCAACAGGCAAAGGTTTTCTTTC_CAGAAAAGCCATAACGCTATTTGAAA	27	6	5	0	1	0	0	0	0	0	3	2	1	1	0	0	2	0	1	0
TCAAGAACTATCAAGCGGCTTTCGGG_CAGAAAAGCCATAACGCTATTTGAAA	31	12	5	0	2	3	7	2	2	1	9	4	4	3	1	2	0	0	0	1
ATTACAACCATTAATGTTTTTGGAAT_CAGAAAAGCCATAACGCTATTTGAAA	38	3	0	0	0	0	0	0	0	0	0	0	1	0	4	0	0	0	0	0
GGCCAAAGATCGAATAGCTTTTTTAG_CAGAAAAGCCATAACGCTATTTGAAA	8	3	4	0	2	0	1	0	0	2	5	0	0	0	1	1	0	0	0	0
GTAACAATTTTTAAGGACGTTTTGAC_CAGAAAAGCCATAACGCTATTTGAAA	56	21	12	3	9	5	4	2	4	1	3	5	3	0	8	0	0	0	1	0
TCTCCAAACCAAAATTAACTTGGGTT_CAGAAAAGCCATAACGCTATTTGAAA	47	12	12	1	4	3	0	3	2	1	1	3	2	0	3	1	0	0	4	3
CGTGTAAATTCTAATCAACTTGAGAG_CAGAAAAGCCATAACGCTATTTGAAA	35	10	6	6	1	5	4	1	1	2	4	7	0	0	4	2	0	1	2	0
TATACAATAACGAATTAGTTTGTTT_CAGAAAAGCCATAACGCTATTTGAAA	20	4	4	4	1	3	2	1	2	1	10	9	2	2	4	1	1	0	1	2
CGCTAAAGGGAAAAAAATTTTCTAAT_CAGAAAAGCCATAACGCTATTTGAAA	27	9	1	0	0	2	0	0	0	3	0	0	0	0	0	0	0	0	0	0
TTCCAAATCTTGAATAAGGTTTATTG_CAGAAAAGCCATAACGCTATTTGAAA	16	2	3	2	1	2	3	5	1	1	1	0	1	0	2	1	0	0	0	1
AACGGAAACTGGAATGTGGTTCGGGC_CAGAAAAGCCATAACGCTATTTGAAA	25	0	4	0	0	0	0	0	0	0	1	0	1	0	0	0	0	0	0	0
GATGGAAAACTAAAAGGCATTCCGAT_CAGAAAAGCCATAACGCTATTTGAAA	58	13	10	1	2	6	9	4	1	3	7	4	14	2	4	2	2	0	0	2
TCTAAAAATCTGAAATATGTTTTGTT_CAGAAAAGCCATAACGCTATTTGAAA	42	18	8	2	7	6	5	2	3	1	7	9	3	4	7	1	2	0	2	2
ACTGTAACAGAAAATTTGGTTGGTTA_CAGAAAAGCCATAACGCTATTTGAAA	195	71	53	15	18	27	24	13	17	17	42	38	34	10	27	11	8	5	16	7
ATCATAAACTAAAAGAGTGTTTTCCG_CAGAAAAGCCATAACGCTATTTGAAA	41	5	7	1	3	3	6	2	3	3	14	12	3	7	13	5	2	2	1	0
ACGCAAACGGAGAATGTAATTTTCTC_CAGAAAAGCCATAACGCTATTTGAAA	34	11	15	0	1	2	4	1	0	4	14	9	4	2	8	1	0	1	3	6
CTTAAAATTTTTAAATACTTTGGACC_CAGAAAAGCCATAACGCTATTTGAAA	19	4	0	0	1	0	2	0	0	1	2	2	0	1	0	0	1	0	1	0
GTTCCAACTGGGAAGTATTTTAGAAA_CAGAAAAGCCATAACGCTATTTGAAA	86	28	15	13	9	12	8	9	5	4	28	13	9	5	6	3	1	2	1	2
TATTCAATTAGCAAGGGAGTTAGCGC_CAGAAAAGCCATAACGCTATTTGAAA	74	15	10	5	3	4	6	2	0	0	6	10	2	0	7	0	4	4	1	5
GAGCAAATGGAGAAGCGACTTAAATT_CAGAAAAGCCATAACGCTATTTGAAA	34	7	4	3	2	3	3	1	0	1	8	1	1	0	1	0	1	1	1	1
AAAAAAACATCGAATTTAGTTGGGGT_CAGAAAAGCCATAACGCTATTTGAAA	25	13	6	1	1	0	1	0	0	2	8	3	0	1	1	0	2	1	0	1
ACTATAAAACTAAACTAGATTCATAG_CAGAAAAGCCATAACGCTATTTGAAA	69	25	14	9	8	4	6	4	1	6	13	4	5	3	11	2	3	0	2	5
TTCTAAAACTACAATAAGATTACTCT_CAGAAAAGCCATAACGCTATTTGAAA	21	10	4	3	2	2	1	0	0	0	3	2	1	2	4	0	0	0	0	1
AAGGCAAGAAGTAAAAATATTCGAGA_CAGAAAAGCCATAACGCTATTTGAAA	67	8	20	8	2	6	9	3	7	7	10	11	4	1	1	3	1	1	1	2
GCCGTAAAAGCGAAGAAATTTATTTT_CAGAAAAGCCATAACGCTATTTGAAA	38	8	0	4	5	3	1	1	0	1	2	1	0	1	0	0	1	0	0	1
CCCCTAACTTATAAGTTCATTTTTAG_CAGAAAAGCCATAACGCTATTTGAAA	30	6	3	3	3	3	4	3	1	0	6	5	1	0	0	0	0	0	0	0
CGCTCAACCCAAAAACCTATTAACAT_CAGAAAAGCCATAACGCTATTTGAAA	45	4	4	1	2	2	1	1	1	2	5	3	1	0	2	0	0	0	0	0
CGTCTAAGTTAGAAATCAATTTGGTG_CAGAAAAGCCATAACGCTATTTGAAA	68	19	8	5	3	2	0	1	0	1	3	3	2	0	1	0	0	0	1	0
TATTAAACCAGCAACTTAATTCGTGG_CAGAAAAGCCATAACGCTATTTGAAA	61	14	5	0	2	3	6	1	1	0	4	2	2	1	5	0	0	0	1	0
TTTGTAATTTTAAATGAGGTTTTCAA_CAGAAAAGCCATAACGCTATTTGAAA	7	2	4	0	0	0	0	0	0	0	0	0	4	0	0	0	0	0	0	0
TACATAATATTAAATCGAGTTTAGAA_CAGAAAAGCCATAACGCTATTTGAAA	30	12	4	5	1	4	3	1	0	2	5	2	4	0	2	1	1	0	0	0
AACCCAATTAGGAATTGCGTTGCCCG_CAGAAAAGCCATAACGCTATTTGAAA	40	10	7	1	1	1	1	0	0	1	7	0	2	0	0	0	1	0	0	0
GTGAAAACCATGAATTCTTTTCTCAA_CAGAAAAGCCATAACGCTATTTGAAA	6	6	11	5	5	7	10	7	10	19	29	30	39	42	37	27	16	36	32	48
AGGATAAATAGTAAAGTAATTTTATG_CAGAAAAGCCATAACGCTATTTGAAA	10	4	0	0	1	0	0	0	0	1	0	1	0	1	0	1	0	0	0	2
AATACAATGACTAAGAAGCTTCGCAA_CAGAAAAGCCATAACGCTATTTGAAA	23	10	4	5	5	0	2	0	2	2	1	4	0	1	1	0	6	0	0	0
ACCGTAAATGGCAAGCCACTTTGTCT_CAGAAAAGCCATAACGCTATTTGAAA	99	18	32	12	7	13	3	3	3	1	8	14	13	4	10	7	5	3	1	1
GGGTTAACACGGAAGATTGTTAATTG_CAGAAAAGCCATAACGCTATTTGAAA	44	3	12	1	2	2	0	0	0	0	1	2	4	0	0	0	2	1	1	0
GACTGAAGCAAGAAAGGTTTTATTGA_CAGAAAAGCCATAACGCTATTTGAAA	63	18	12	4	3	7	5	2	7	5	11	3	15	1	3	2	0	1	0	0
GGTCTAAACCTGAATCCCTTTCTGAG_CAGAAAAGCCATAACGCTATTTGAAA	15	6	9	1	2	2	4	1	1	0	1	1	3	3	0	1	6	0	0	0
AAATAAATATTGAATTATCTTAAAGA_CAGAAAAGCCATAACGCTATTTGAAA	40	3	1	1	0	1	1	0	0	1	0	0	0	0	0	0	0	0	0	0
TTACTAATCCTAAAGTATATTTACTT_CAGAAAAGCCATAACGCTATTTGAAA	32	6	1	0	0	5	3	1	2	4	1	0	1	3	0	0	0	0	1	0
TAACGAATCTACAAGTGTGTTGATGA_CAGAAAAGCCATAACGCTATTTGAAA	77	22	14	8	4	7	7	2	4	6	13	19	15	4	16	6	0	2	0	2
CGAGAAAATTAAAAAGAGATTTGCGT_CAGAAAAGCCATAACGCTATTTGAAA	26	6	2	1	3	1	2	1	1	4	2	2	0	1	0	5	1	1	1	0
AAATAAACATCTAAATAGATTAGGGC_CAGAAAAGCCATAACGCTATTTGAAA	49	10	7	2	2	10	6	2	1	1	17	8	5	0	0	1	0	2	0	0
GTTTAAATTATGAACCTTATTGTTCA_CAGAAAAGCCATAACGCTATTTGAAA	17	3	1	0	1	0	0	0	0	0	0	0	0	0	0	0	0	0	0	0
CATCGAATAGCCAACGCGATTTTATT_CAGAAAAGCCATAACGCTATTTGAAA	69	19	13	7	5	7	3	4	2	3	13	7	7	3	4	0	4	0	1	1
TTGGGAACACCGAACTAGGTTATGAG_CAGAAAAGCCATAACGCTATTTGAAA	115	19	14	7	4	16	12	5	4	4	12	4	11	3	10	2	3	3	2	2
GTTTAAAAAATTAACAGATTTCGACC_CAGAAAAGCCATAACGCTATTTGAAA	25	13	8	6	2	1	0	1	0	1	1	0	0	1	4	1	0	0	1	1
ACCCAAAGGGGTAAAAATCTTTGTTC_CAGAAAAGCCATAACGCTATTTGAAA	6	1	0	1	0	0	0	0	0	0	0	0	0	0	0	0	0	0	0	0
AGCCAAATCACGAATTCATTTATTAA_CAGAAAAGCCATAACGCTATTTGAAA	45	18	6	2	1	3	3	2	0	5	3	2	1	0	1	1	0	0	0	0
CACTAAAAGGATAAGGGGTTTTTTGT_CAGAAAAGCCATAACGCTATTTGAAA	9	6	1	1	4	1	6	0	0	4	5	2	3	1	0	1	1	0	0	1
GGGAAAATGGTAAATGCCGTTCTCGA_CAGAAAAGCCATAACGCTATTTGAAA	23	6	7	2	2	4	3	2	1	0	4	6	0	0	1	0	0	0	0	0
ACGCGAAGCCCGAACTTCGTTACGTT_CAGAAAAGCCATAACGCTATTTGAAA	94	22	21	7	3	9	9	4	5	2	15	9	21	8	17	11	3	15	7	12
TCAATAAACCGGAAGCGTTTTTCAGA_CAGAAAAGCCATAACGCTATTTGAAA	77	25	18	10	4	10	5	0	0	4	12	5	15	3	9	1	5	2	0	1
TTCTCAACCCACAATATGATTCAGCT_CAGAAAAGCCATAACGCTATTTGAAA	37	8	10	4	3	2	2	1	1	0	3	1	1	0	2	0	0	0	0	0
AACTTAATGCGTAATCATTTTTTGTT_CAGAAAAGCCATAACGCTATTTGAAA	55	10	14	2	2	8	2	1	4	1	0	1	2	0	5	0	0	0	0	1
CTATTAACGAGTAATTTCTTTTCCAA_CAGAAAAGCCATAACGCTATTTGAAA	38	16	21	11	5	13	13	9	16	15	39	51	34	35	78	23	26	55	64	82
TTACGAAGGAAAAAAAACTTTTAAAA_CAGAAAAGCCATAACGCTATTTGAAA	13	0	2	1	0	0	0	0	0	0	0	0	0	0	0	0	0	0	0	0
CCAAAAATGTGAAACCGAGTTTAGGC_CAGAAAAGCCATAACGCTATTTGAAA	13	3	9	1	0	2	1	0	0	0	0	0	0	0	0	0	0	0	0	0
ACGACAATACGTAATGTTATTATTCA_CAGAAAAGCCATAACGCTATTTGAAA	32	2	0	3	1	0	0	0	0	0	4	0	0	0	0	0	0	0	0	0
TGCAAAATATGGAATATAATTTGTAG_CAGAAAAGCCATAACGCTATTTGAAA	32	6	7	5	1	4	3	4	2	1	1	1	1	1	2	0	7	1	6	3
GGCAAAAAACCGAACGGTTTTATACA_CAGAAAAGCCATAACGCTATTTGAAA	19	1	1	0	1	1	0	0	0	0	0	0	0	0	2	0	0	1	2	3
CTTACAACTGCCAATCGGGTTCTCAG_CAGAAAAGCCATAACGCTATTTGAAA	46	9	11	2	2	1	1	3	0	2	5	6	5	2	1	2	0	1	1	1
CACAAAACACACAAAGGATTTTGAGA_CAGAAAAGCCATAACGCTATTTGAAA	40	10	8	4	2	3	2	0	2	0	8	5	4	4	11	1	2	1	3	0
ATGGCAAGTCCGAATCTCTTTTCAAT_CAGAAAAGCCATAACGCTATTTGAAA	44	18	18	11	1	7	2	6	2	2	8	14	1	4	3	3	0	1	1	2
GCCAAAACCCGTATACAGTTTTCCA_CAGAAAAGCCATAACGCTATTTGAAA	50	11	7	3	7	7	1	0	1	0	4	6	7	2	0	1	0	0	1	0
CCTAAAAAACGTAACAGCATTCAAGG_CAGAAAAGCCATAACGCTATTTGAAA	78	35	20	3	2	4	6	5	1	0	8	2	12	1	2	1	0	0	1	0
TTGACAAGCAACAATCAGTTTTCCTA_CAGAAAAGCCATAACGCTATTTGAAA	67	15	7	1	6	4	5	2	3	3	2	3	11	4	9	2	5	6	3	1
CCAACAATTTGTAAATGTCTTATCTT_CAGAAAAGCCATAACGCTATTTGAAA	27	18	11	10	3	3	4	0	2	2	5	4	1	1	4	1	2	2	1	1
ATTCCAATCGAGAAGTGTTTTTAGAT_CAGAAAAGCCATAACGCTATTTGAAA	26	7	8	1	4	4	0	2	0	0	3	1	2	0	0	1	1	0	0	0
TAACGAAAGTTGAAGGGCTTTCTTTA_CAGAAAAGCCATAACGCTATTTGAAA	4	2	0	0	0	0	0	0	0	0	0	0	0	0	0	0	0	0	0	0
TCCGCAATCGAAAAGCTGGTTGTTTG_CAGAAAAGCCATAACGCTATTTGAAA	39	11	6	2	2	3	1	2	1	1	8	7	2	6	3	0	0	0	0	0
TATCTAATATGTAAGTTACTTATCCT_CAGAAAAGCCATAACGCTATTTGAAA	37	4	4	2	1	3	1	3	3	2	7	11	7	5	7	3	0	1	3	2
TAGTTAACATAAAAATAGATTAGCAT_CAGAAAAGCCATAACGCTATTTGAAA	14	0	0	0	0	0	0	0	0	0	0	0	0	0	0	0	0	0	0	0
TATCTAACGGTAAATTAGATTGAAAA_CAGAAAAGCCATAACGCTATTTGAAA	4	2	0	0	0	0	0	0	0	0	2	0	0	0	0	0	0	0	0	0
ATCTCAAGAGAAAAGTTCCTTGTAAA_CAGAAAAGCCATAACGCTATTTGAAA	57	12	5	2	2	0	2	0	1	1	4	5	4	2	6	0	0	0	1	0
CCTTGAATTGTTAAAGCCATTTCGTA_CAGAAAAGCCATAACGCTATTTGAAA	4	0	0	0	0	0	0	0	0	0	0	0	0	0	0	0	0	0	0	0
ATCGAAAATCCAAAAACTATTTTGGG_CAGAAAAGCCATAACGCTATTTGAAA	35	2	2	0	1	0	2	0	2	2	2	0	0	0	0	0	0	0	0	0
ATTTCAATTTTTAAAATCATTTGGCT_CAGAAAAGCCATAACGCTATTTGAAA	60	18	6	3	0	1	5	0	0	2	11	0	4	1	0	0	1	0	0	0
CAAGAAAAAGGAAACAATGTTGGAAA_CAGAAAAGCCATAACGCTATTTGAAA	109	46	24	12	11	19	7	9	5	10	33	33	15	11	28	10	4	7	7	7
AATTGAAGTGTTAATGTGTTTTATTT_CAGAAAAGCCATAACGCTATTTGAAA	20	2	2	0	0	8	2	1	1	3	2	0	0	3	2	0	0	0	1	1
TCTCCAACAATCAAACGCGTTTCAGA_CAGAAAAGCCATAACGCTATTTGAAA	22	14	14	2	4	2	1	2	4	3	5	8	11	1	6	1	0	0	1	0
GGGAAAATGTGCAATGGTCTTGGTGT_CAGAAAAGCCATAACGCTATTTGAAA	59	9	6	4	5	1	5	1	0	4	4	4	4	1	6	0	1	1	3	2
GCGACAATGTTGAATCTGCTTATCAG_CAGAAAAGCCATAACGCTATTTGAAA	24	2	2	1	3	0	3	2	0	2	3	5	6	0	2	4	1	2	1	0
CATAAAACATGCAATTTGATTTTGTC_CAGAAAAGCCATAACGCTATTTGAAA	46	13	8	3	2	8	10	6	1	2	4	2	4	2	4	0	0	0	0	0
CACGCAAAAAGGAATCGAGTTCCAGT_CAGAAAAGCCATAACGCTATTTGAAA	15	0	4	3	2	1	0	1	0	0	1	3	2	0	0	0	0	0	0	0
AACCAAATGCACAATTGCATTTCCGC_CAGAAAAGCCATAACGCTATTTGAAA	49	16	22	5	7	4	2	6	1	0	6	9	6	1	7	0	3	1	1	0
CGTAAAAGGATTAAACATTATTGTCGA_CAGAAAAGCCATAACGCTATTTGAAA	91	43	29	9	8	8	9	4	3	4	18	11	3	6	6	2	1	1	3	2
CCAGCAAACGAGAACTTGGTTTTGAA_CAGAAAAGCCATAACGCTATTTGAAA	21	3	2	1	0	1	0	0	0	0	0	0	0	0	1	0	0	0	0	0
ACTTAAACAATAAAGCATGTTATGTT_CAGAAAAGCCATAACGCTATTTGAAA	66	7	6	3	2	2	2	2	1	1	7	7	3	0	8	1	0	0	1	0
CAGCGAATGTGCAAAACAGTTGGCCT_CAGAAAAGCCATAACGCTATTTGAAA	244	77	82	22	12	28	22	24	21	19	57	53	47	16	45	11	14	10	8	10
TTTGAAAATCGAAAGGCTTTTTCTGG_CAGAAAAGCCATAACGCTATTTGAAA	21	6	3	1	0	2	1	1	2	2	7	3	1	1	0	0	0	1	0	1
TTAATAAAAACTAATAGGTTTTGTTC_CAGAAAAGCCATAACGCTATTTGAAA	42	11	3	5	0	5	1	3	0	1	2	3	1	2	1	1	2	0	1	0
ACAAAAAAGCGTAACGGACTTAGTTT_CAGAAAAGCCATAACGCTATTTGAAA	1	1	0	0	0	0	0	0	0	0	1	1	1	0	0	0	0	0	0	0
ATCGAAAGAAACAAGGCGTTTTATCC_CAGAAAAGCCATAACGCTATTTGAAA	40	17	20	4	4	10	4	1	2	6	13	11	7	0	0	0	1	3	0	0
CCACAAAATTTCAACAATTTTAGACT_CAGAAAAGCCATAACGCTATTTGAAA	113	33	24	6	15	18	8	2	1	5	19	5	3	3	6	2	4	1	3	0
CTGGTAATATTAAAGTACGTTAGCTG_CAGAAAAGCCATAACGCTATTTGAAA	52	18	15	6	6	2	3	11	0	6	12	13	4	10	4	0	1	4	0	0
TTCTTAAACTCAAATTGGGTTGCGGC_CAGAAAAGCCATAACGCTATTTGAAA	8	0	0	0	0	0	0	0	0	0	0	0	1	0	0	0	0	0	0	0
GCATCAATAATTAACCGCATTTGTCT_CAGAAAAGCCATAACGCTATTTGAAA	66	18	17	3	0	2	2	5	0	0	3	5	9	1	6	0	2	1	0	1
CCCGCAACGGGGAAAGCGGTTCGCAA_CAGAAAAGCCATAACGCTATTTGAAA	59	11	12	4	9	9	6	2	4	5	8	10	4	3	5	4	3	9	3	3
TACACAAAAGCGGTTTCTGTA_CAGAAAAGCCATAACGCTATTTGAAA	3	0	1	1	0	2	0	2	0	1	2	0	6	2	3	0	0	0	0	0
TACAAAATCTCCAAGTCGATTTTGCCT_CAGAAAAGCCATAACGCTATTTGAAA	41	9	9	0	0	0	1	1	0	0	6	3	1	1	1	0	0	0	0	0
TACGAAAGGTAGAATAGTTTTGGTAC_CAGAAAAGCCATAACGCTATTTGAAA	46	17	18	7	11	12	10	3	4	3	9	16	11	4	4	1	4	3	1	1
TACAGAATTCGAAATGAAATTCGGAA_CAGAAAAGCCATAACGCTATTTGAAA	35	12	14	6	4	8	8	6	6	5	13	11	5	6	5	0	4	0	0	1
CGCGTAACTACTAATACGGTTGTGGC_CAGAAAAGCCATAACGCTATTTGAAA	75	30	24	2	8	6	7	4	5	4	6	10	4	6	4	6	1	3	1	0
CATTAAAAATGAAAATGAGTTTAGGT_CAGAAAAGCCATAACGCTATTTGAAA	121	20	12	4	1	3	4	4	2	2	13	9	9	4	9	1	3	4	3	2
CGGGAAAAAGGGAATAGAATTCGATT_CAGAAAAGCCATAACGCTATTTGAAA	81	27	35	22	9	31	35	12	22	28	72	94	57	49	123	47	15	63	98	86
AAAGAAATTAGGAATTCACTTTTACT_CAGAAAAGCCATAACGCTATTTGAAA	35	12	1	3	0	2	1	1	1	1	2	1	4	0	1	0	2	0	1	1
ATGGCAATATTCAATTTATTTGCTCA_CAGAAAAGCCATAACGCTATTTGAAA	16	0	0	0	0	2	0	0	0	0	0	0	0	0	0	0	0	0	0	0
CCACCAAAGAGTAAGAGGTTTCAAAT_CAGAAAAGCCATAACGCTATTTGAAA	30	4	8	5	1	1	0	1	4	4	1	1	1	0	0	0	2	0	0	1
AGCTAAAATTCGAATTACCTTATCGG_CAGAAAAGCCATAACGCTATTTGAAA	269	56	70	11	6	35	28	12	13	13	38	42	38	16	43	14	3	25	13	21
TGGGCAATCTGGAAGGACATTATTGC_CAGAAAAGCCATAACGCTATTTGAAA	30	10	9	6	6	1	6	4	1	0	15	5	2	4	6	2	12	0	2	0
TAAATAAAAGTAAATGTACTTTCTTG_CAGAAAAGCCATAACGCTATTTGAAA	66	27	21	7	4	5	3	5	3	5	18	4	4	8	2	0	8	2	3	1
AATTAAAACGGCAAATCGATTAGCGC_CAGAAAAGCCATAACGCTATTTGAAA	56	20	27	7	4	4	9	2	2	3	12	10	4	7	11	1	0	1	1	2
ATGAAAAACCAAAACTGTGTTGGAGA_CAGAAAAGCCATAACGCTATTTGAAA	51	18	6	7	2	6	1	2	4	9	4	6	5	2	7	2	0	0	0	0
TATGCAAAACTGAATACATTTGCGAC_CAGAAAAGCCATAACGCTATTTGAAA	51	17	14	5	2	2	4	1	0	3	10	9	4	0	8	0	0	1	0	0
ATACTAAACATTAAAGGTCTTTTGTA_CAGAAAAGCCATAACGCTATTTGAAA	12	12	5	2	1	1	1	1	3	4	5	2	2	0	0	0	0	0	0	0
TGCACAATGGCCAAATTCTTTGATCC_CAGAAAAGCCATAACGCTATTTGAAA	21	3	6	2	1	3	2	0	0	0	3	0	2	1	0	0	0	0	0	0
CTAATAACAGACAAGGGAGTTTAGTA_CAGAAAAGCCATAACGCTATTTGAAA	19	3	1	1	0	3	0	0	0	1	3	2	1	0	1	0	4	0	0	0
CCGCTAAATAATAATGTGCTTAGACT_CAGAAAAGCCATAACGCTATTTGAAA	20	6	4	0	2	1	2	0	0	0	5	2	1	2	7	0	1	0	1	0
TCATAAAACCCTAAAGTGTTTACACC_CAGAAAAGCCATAACGCTATTTGAAA	23	9	1	1	3	5	0	0	0	0	0	0	0	0	2	0	0	0	0	0
CTGATAAACAAGAATACAATTTCACG_CAGAAAAGCCATAACGCTATTTGAAA	46	16	14	5	2	5	8	1	2	1	12	5	6	2	0	2	1	0	4	4
ACTATAACAGAAAACCAGTTTGGGGG_CAGAAAAGCCATAACGCTATTTGAAA	148	57	38	11	5	14	13	10	6	7	37	21	32	12	13	1	1	5	5	6
AGATCAAAAGGCAAGGACTTTTGAGT_CAGAAAAGCCATAACGCTATTTGAAA	39	6	7	1	6	2	3	1	0	0	4	4	10	0	6	0	2	0	0	0
CTAGCAACAATGAAATTGGTTCATGT_CAGAAAAGCCATAACGCTATTTGAAA	61	10	1	0	0	1	0	0	0	0	2	0	0	0	5	0	0	0	0	0
GGAGAAAACACCAACAGTGTTAAACC_CAGAAAAGCCATAACGCTATTTGAAA	12	0	0	0	0	0	0	0	0	0	0	0	0	0	0	0	0	0	0	0
CGTCAAAATCAGAAAGGAATTGTAGT_CAGAAAAGCCATAACGCTATTTGAAA	81	31	32	5	13	18	9	8	4	5	13	13	11	5	12	3	5	2	3	3
TCCACAACGCAGAACCCAATTAGCCG_CAGAAAAGCCATAACGCTATTTGAAA	70	19	15	9	3	8	3	1	5	3	11	2	9	2	2	1	2	5	1	5
TTGCGAAACATTAAATATGTTAAAAC_CAGAAAAGCCATAACGCTATTTGAAA	16	0	5	0	0	0	0	0	0	0	0	0	0	0	0	0	0	0	0	0
GACATAATCGCTAATTCCGTTAAGT_CAGAAAAGCCATAACGCTATTTGAAA	35	12	16	0	3	4	6	5	3	0	12	13	3	1	4	2	0	1	0	0
GGCGAAAAGTGGAAAGAGCTTATCGT_CAGAAAAGCCATAACGCTATTTGAAA	66	26	18	7	4	12	11	4	4	2	11	14	14	5	10	0	0	0	1	0
TGATAAACTGCGAAAAATATTCGGTA_CAGAAAAGCCATAACGCTATTTGAAA	93	29	18	9	6	10	13	5	1	2	9	9	4	1	3	2	0	1	2	1
CCGTTAAAAGATAACAAATTTAGTGG_CAGAAAAGCCATAACGCTATTTGAAA	20	7	5	1	2	1	0	0	1	0	0	0	0	0	0	0	0	0	0	0
CCTGGAAACGTAAACTTATTTACAAG_CAGAAAAGCCATAACGCTATTTGAAA	49	22	12	5	1	10	10	2	7	9	5	5	11	6	6	1	3	1	5	2
CGCAGAAGGAGAAAGGTGGTTGGGGG_CAGAAAAGCCATAACGCTATTTGAAA	38	9	5	4	1	4	4	2	0	3	16	5	5	2	3	1	2	0	0	2
GCGTCAAAACGAAACATCTTTCGATC_CAGAAAAGCCATAACGCTATTTGAAA	37	19	18	6	1	3	11	2	0	4	9	8	4	1	6	5	2	3	0	3
TAGACAATCCGAAATAATGTTCTTCG_CAGAAAAGCCATAACGCTATTTGAAA	86	18	12	2	2	3	6	1	3	6	13	8	8	1	11	4	0	3	1	0
CTTAGAAACAGTAATTGATTTATTTT_CAGAAAAGCCATAACGCTATTTGAAA	36	6	0	1	0	3	1	1	0	1	0	0	0	1	0	0	0	0	0	0
ACCGGAACCGCTAATACTATTGTAAA_CAGAAAAGCCATAACGCTATTTGAAA	58	5	3	2	2	0	0	3	0	2	5	6	1	0	0	0	0	0	0	0
ACTCAAAAATCTAAGCGCGTTAGGTA_CAGAAAAGCCATAACGCTATTTGAAA	120	23	20	6	1	2	7	3	3	4	13	10	12	1	12	0	2	0	2	0
ACTTCAAACATCAATGTCCTTTATCA_CAGAAAAGCCATAACGCTATTTGAAA	100	24	19	5	9	5	6	3	3	4	7	12	8	3	9	0	2	1	1	2
CCCTCAACAGCAAAATTTATTGCTTT_CAGAAAAGCCATAACGCTATTTGAAA	8	3	0	0	0	3	0	1	0	1	9	1	3	3	0	1	0	3	2	0
AGACAAATTAACAAGTCCCTTTAAT_CAGAAAAGCCATAACGCTATTTGAAA	235	69	38	28	20	17	17	9	5	12	34	11	13	6	13	1	4	2	1	5
CGGAAAACTGTAAACCTAGTTGCTCA_CAGAAAAGCCATAACGCTATTTGAAA	59	12	8	9	6	5	5	2	5	2	8	3	4	0	3	0	1	1	1	1
CTGCAAAGTATCAACCCTTTTACAAA_CAGAAAAGCCATAACGCTATTTGAAA	34	4	5	1	1	1	3	2	1	0	0	0	1	0	0	0	2	0	0	0
GTCATAACAGAGAAAGTTCTTCTGAT_CAGAAAAGCCATAACGCTATTTGAAA	58	14	11	4	5	8	8	4	3	6	3	13	3	4	2	0	0	0	1	1
ATAACAACCACAAAGCCATTTACTTC_CAGAAAAGCCATAACGCTATTTGAAA	65	26	39	4	8	6	6	6	3	5	16	8	12	4	5	1	6	0	1	0
CATGGAATACGCAACACTTTTATGTG_CAGAAAAGCCATAACGCTATTTGAAA	135	47	61	18	10	13	21	12	11	14	16	28	31	12	19	7	3	8	6	6
ATGGAAATGACAAAGGGAGTTGCATA_CAGAAAAGCCATAACGCTATTTGAAA	21	8	11	3	5	1	5	3	3	1	4	8	1	3	2	3	3	0	0	4
TTTTAAAGCTAATTCGTTTAATAG_CAGAAAAGCCATAACGCTATTTGAAA	42	12	4	0	4	2	1	2	1	5	5	3	1	0	0	0	2	0	0	0
ACGTCAAGGCAGAACGGGGTTGTCGG_CAGAAAAGCCATAACGCTATTTGAAA	51	20	23	4	3	11	6	1	2	4	8	11	20	0	5	3	4	3	0	2
TTTTGAATAGCTAAACCGATTTTATT_CAGAAAAGCCATAACGCTATTTGAAA	37	7	4	4	2	2	0	1	2	0	1	0	0	0	3	0	0	0	0	2
AAAATAACCGCTAATGATTCAATT_CAGAAAAGCCATAACGCTATTTGAAA	74	20	12	3	5	7	4	0	2	1	6	4	0	1	2	0	3	2	0	0
ATATGGACTAAGGAGGCTTTTGTCGAC_CAGAAAAGCCATAACGCTATTTGAAA	4	0	0	0	0	0	0	0	0	0	0	0	0	0	0	0	0	0	0	0
AATTTAAAATCAAAGGCGATTGAGTT_CAGAAAAGCCATAACGCTATTTGAAA	22	14	10	3	3	3	2	2	0	3	8	1	5	1	4	1	1	1	1	0
GCCCAAAACGGCAACGGCCTTTGGGG_CAGAAAAGCCATAACGCTATTTGAAA	119	26	24	8	5	7	7	5	4	7	20	22	20	3	12	2	4	1	1	0
ACACTAAAGAAAAAGCCAATTACAAT_CAGAAAAGCCATAACGCTATTTGAAA	47	11	7	5	0	2	1	1	0	2	10	6	2	0	4	4	6	0	2	0
TAAACAATATGTAAATACGTTTCATG_CAGAAAAGCCATAACGCTATTTGAAA	48	14	13	2	1	2	1	5	4	7	6	12	5	1	2	3	3	5	0	1
TTTCAAATATTCAAATTGGTTATAAT_CAGAAAAGCCATAACGCTATTTGAAA	55	6	2	1	3	0	3	0	2	1	1	1	0	1	0	0	0	0	0	0
GTGACAACCAAGAAGAATCTTAGTCA_CAGAAAAGCCATAACGCTATTTGAAA	50	14	7	5	2	1	2	0	0	2	3	0	1	0	1	0	5	0	0	0
CATTCAACGTGTAACTTTATTCTACC_CAGAAAAGCCATAACGCTATTTGAAA	62	8	18	3	1	4	1	1	2	0	3	6	10	1	2	0	0	0	1	0
TACCTAAATTTTAAGACATTTGTAGG_CAGAAAAGCCATAACGCTATTTGAAA	34	14	9	8	3	4	3	1	1	2	4	1	5	2	8	0	0	0	0	2
AGGGAAACCCGTAACATATTTGAGTA_CAGAAAAGCCATAACGCTATTTGAAA	35	7	11	0	0	7	2	2	2	1	1	2	0	0	0	0	0	0	0	0
AATATAATTACCAATACTGTTGTAAT_CAGAAAAGCCATAACGCTATTTGAAA	42	4	4	4	0	2	2	0	0	1	1	3	1	1	1	2	0	0	0	0
GGAGAAAGGCTGAAATACGTTAGGCG_CAGAAAAGCCATAACGCTATTTGAAA	62	11	11	4	7	10	6	3	0	4	5	9	8	1	13	0	3	1	0	1
GACTAAACTCGTAATGTTTTTACCTC_CAGAAAAGCCATAACGCTATTTGAAA	3	0	2	0	0	1	1	0	0	1	0	2	1	1	6	1	0	2	2	3
ATGGTAACAGGAAAATTTTTTCGATA_CAGAAAAGCCATAACGCTATTTGAAA	118	43	73	35	41	67	67	44	77	91	216	255	220	250	360	151	89	325	375	361
TAACAAATCTCAAAGTATCTTGGAAT_CAGAAAAGCCATAACGCTATTTGAAA	12	10	6	3	1	1	3	1	1	0	1	2	2	0	2	0	1	0	0	0
TTGTAAAGCTACAAATTTTTTAAAGA_CAGAAAAGCCATAACGCTATTTGAAA	21	3	0	2	1	2	0	1	0	1	0	0	0	2	0	0	0	0	0	1
TGTCGAATATTAAAAGCTTTTTTGTC_CAGAAAAGCCATAACGCTATTTGAAA	27	7	3	1	0	1	0	4	2	1	8	6	4	1	2	1	2	0	3	1
TATCTAACTGGTAATGCCATTTACCT_CAGAAAAGCCATAACGCTATTTGAAA	56	18	19	6	4	3	1	1	1	1	1	5	2	1	1	0	1	2	0	0
AATAAAAATAGCAATGGTGTTGGCAT_CAGAAAAGCCATAACGCTATTTGAAA	43	12	12	5	4	4	5	2	1	2	4	12	2	5	7	1	3	0	2	1
ATCGCAATCGGAAAAGGGCTTCACCA_CAGAAAAGCCATAACGCTATTTGAAA	83	20	12	1	1	4	6	2	0	1	6	11	8	4	1	2	3	0	1	1
TAGTAAACCTCTAACTAGTTTACCCT_CAGAAAAGCCATAACGCTATTTGAAA	21	7	2	2	1	0	0	0	0	0	0	0	1	0	0	0	0	0	0	0
TTAAAAAAATAAAAGGCCTTTCAATC_CAGAAAAGCCATAACGCTATTTGAAA	34	11	7	2	2	3	4	1	1	1	1	2	0	0	2	0	0	0	0	0
CAATCAATACCCAAATAGCTTCGAAT_CAGAAAAGCCATAACGCTATTTGAAA	104	16	19	5	3	3	3	0	4	1	4	5	7	0	0	1	3	0	0	0
TCAGTAAGCCACAAGCAGCTTATGAA_CAGAAAAGCCATAACGCTATTTGAAA	205	37	48	4	14	6	3	3	8	6	28	18	25	4	16	0	4	10	6	3
CGGTAAAGATTGAAGGGGGTTTTTGG_CAGAAAAGCCATAACGCTATTTGAAA	40	8	8	0	0	0	3	0	1	1	3	3	5	3	6	2	8	1	3	0
ATATGAAAACGGAACGGCCTTAAGCT_CAGAAAAGCCATAACGCTATTTGAAA	69	23	17	10	12	4	12	9	9	6	20	28	22	8	12	3	2	9	7	5
TATACAATCTAGAACAATTTTGGCTA_CAGAAAAGCCATAACGCTATTTGAAA	36	22	6	3	1	1	4	2	0	0	4	0	0	0	2	1	0	1	0	1
GACGCAAGCCGGAACAGTGTTTACAC_CAGAAAAGCCATAACGCTATTTGAAA	87	14	33	11	9	8	7	5	3	3	12	9	12	3	13	0	0	0	2	0
ATGAAAAAATCTAATCGAGTTCAAGG_CAGAAAAGCCATAACGCTATTTGAAA	21	8	9	0	0	0	1	0	0	0	3	2	1	0	0	1	0	0	0	0
TCGTCAAATGGAAAGTCCATTATTGT_CAGAAAAGCCATAACGCTATTTGAAA	5	1	0	0	0	0	0	1	1	0	0	0	0	0	0	0	0	0	0	0
ACATTAATAATGAAACGGATTTTCAG_CAGAAAAGCCATAACGCTATTTGAAA	30	2	8	5	3	4	2	4	0	2	3	0	0	0	0	0	0	0	0	0
AAGTTAAACTTTAAGAATATTGTGGG_CAGAAAAGCCATAACGCTATTTGAAA	42	6	4	0	3	3	2	0	0	0	1	0	1	0	3	0	1	1	2	0
CTTTCAAATAACAAGTCGTTTCGACC_CAGAAAAGCCATAACGCTATTTGAAA	9	0	3	0	0	0	0	0	0	0	0	0	0	0	0	0	0	0	0	0
CTCTCAATTAAAAAACCATTTCCCGC_CAGAAAAGCCATAACGCTATTTGAAA	41	11	8	3	1	3	1	0	1	1	6	1	5	0	5	1	0	1	1	1
TATTGAAACACTAATTGGATTTGATA_CAGAAAAGCCATAACGCTATTTGAAA	39	23	14	4	4	5	8	3	0	6	12	5	5	2	5	1	0	1	1	3
TATTTAAATCGTAAAACATTTGAAGG_CAGAAAAGCCATAACGCTATTTGAAA	76	16	16	4	3	5	9	1	2	6	13	19	8	5	16	5	1	3	3	2
TCGTTAATAGCAAAGATATTTATACC_CAGAAAAGCCATAACGCTATTTGAAA	55	9	2	3	2	5	2	3	1	1	5	10	1	1	2	0	4	2	1	2
TAACTAAGTTTCAAATCTATTCATAC_CAGAAAAGCCATAACGCTATTTGAAA	17	4	3	1	2	0	0	1	0	0	3	1	1	0	1	0	0	0	0	0
AGCTGAAAATATAAGCTGATTGATAT_CAGAAAAGCCATAACGCTATTTGAAA	47	7	7	4	1	1	2	3	4	1	5	0	4	0	3	0	0	0	0	0
GTCGCAAAAAATAAGTGCGTTAGGGT_CAGAAAAGCCATAACGCTATTTGAAA	94	20	27	6	6	9	5	5	5	2	14	10	13	3	3	3	1	3	1	2
TAAAAAAATGAGAAACTGATTATTTA_CAGAAAAGCCATAACGCTATTTGAAA	57	17	3	9	4	10	2	3	2	6	4	2	1	4	0	1	0	0	1	2
CAAACAACTTTGAATAAGTTTCTATA_CAGAAAAGCCATAACGCTATTTGAAA	88	30	14	9	6	7	6	6	3	4	13	6	1	6	8	4	2	3	6	3
TTTCCAATCTTTAATAGGATTGCCGG_CAGAAAAGCCATAACGCTATTTGAAA	23	3	2	0	2	2	2	2	0	0	3	6	2	0	2	0	0	0	0	0
ACCATAATTCTAAACATGATTTATTT_CAGAAAAGCCATAACGCTATTTGAAA	56	14	4	6	10	11	6	4	3	6	3	4	1	1	1	5	0	1	1	2
TGCGAAATTCTTAAAAAGATTCGTAA_CAGAAAAGCCATAACGCTATTTGAAA	39	20	5	5	4	13	5	7	1	2	10	5	9	2	2	0	0	0	0	0
TATTAAACAATCAATAAAATTCAATT_CAGAAAAGCCATAACGCTATTTGAAA	26	6	1	3	1	4	3	4	4	5	3	0	0	1	0	1	0	1	1	0
TTTATAATCTTAAACAAGGTTCGTTT_CAGAAAAGCCATAACGCTATTTGAAA	65	20	16	8	5	7	8	4	2	4	6	4	11	2	4	3	3	3	0	1
GTCCCAATGTAGAACTGTCTTCTCTT_CAGAAAAGCCATAACGCTATTTGAAA	37	4	11	1	0	1	1	0	0	2	0	0	1	0	0	0	1	0	0	0
ATCTTAACCCGCAACTACTTTTTCAC_CAGAAAAGCCATAACGCTATTTGAAA	115	24	27	6	10	5	15	8	3	14	17	18	10	5	5	3	5	2	2	0
ACCTTAAAAATGAATATTCTTACGAT_CAGAAAAGCCATAACGCTATTTGAAA	135	50	23	14	16	18	18	5	14	6	21	23	14	10	8	4	5	1	2	3
ATCAAAACCACAAAGGGCCTTACGAT_CAGAAAAGCCATAACGCTATTTGAAA	24	5	7	0	0	2	1	0	1	1	1	1	4	2	0	0	1	0	1	1
ATAACAAAAATAAATCGTATTAGCAA_CAGAAAAGCCATAACGCTATTTGAAA	59	13	13	3	3	4	7	2	4	5	13	1	9	4	10	4	1	1	2	1
CCCAGAATCATCAATGAAATTCAGTC_CAGAAAAGCCATAACGCTATTTGAAA	60	11	10	7	4	7	8	2	3	4	16	8	7	6	2	0	3	2	1	1
TTCACAAGCAAGAATTAGATTACTAA_CAGAAAAGCCATAACGCTATTTGAAA	69	11	3	2	4	4	1	2	3	1	6	5	2	3	5	4	3	4	0	1
GTGGGAAACACTAACTGGGTTTTCTA_CAGAAAAGCCATAACGCTATTTGAAA	17	4	7	2	1	3	1	2	1	0	1	0	4	1	0	0	0	1	0	1
ACCAAAAAGAGTAATTTATTTCATTT_CAGAAAAGCCATAACGCTATTTGAAA	36	9	4	2	3	4	0	0	1	2	0	0	0	1	0	0	2	0	1	1
GCTCAAAAGCGCAATAATCTTTTGGG_CAGAAAAGCCATAACGCTATTTGAAA	11	3	0	1	0	1	0	0	1	2	3	6	0	1	3	0	0	0	0	0
TTTCCAACCGCCAACTGAGTTAGTGT_CAGAAAAGCCATAACGCTATTTGAAA	54	19	18	12	3	9	2	6	2	1	3	12	8	2	5	0	2	4	1	1
GGGCTAAGCCTAAAATTCTTTGGGCA_CAGAAAAGCCATAACGCTATTTGAAA	43	13	14	5	3	1	1	1	1	0	1	0	4	0	2	0	0	0	0	0
TCTAAAAGATGCAATAATTTTTAATA_CAGAAAAGCCATAACGCTATTTGAAA	20	3	0	0	1	0	1	0	0	0	0	0	0	0	0	0	0	0	0	0
TCACGAAACTAAAAGTTAGTTGACGC_CAGAAAAGCCATAACGCTATTTGAAA	108	33	27	15	8	10	12	5	4	15	28	9	12	7	22	0	4	2	0	3
AGTACAAATTACAACACGGTTAGGCT_CAGAAAAGCCATAACGCTATTTGAAA	17	3	8	2	4	3	3	1	3	0	2	1	2	1	1	0	1	0	0	0
ATCCGATATCGGTACCGAGTTCTTCA_CAGAAAAGCCATAACGCTATTTGAAA	25	3	3	0	0	0	1	1	0	0	2	0	5	0	0	0	0	0	0	0
CCGATAACTGACAAGATTATTGCTCC_CAGAAAAGCCATAACGCTATTTGAAA	32	14	10	2	6	5	4	2	3	2	9	6	7	4	6	2	2	7	6	1
CATATAACATAGAACCCTATTCATAT_CAGAAAAGCCATAACGCTATTTGAAA	41	3	7	2	2	0	0	0	0	1	2	5	2	2	2	1	3	0	0	0
GCATTAAATTCAAAGAATTTAAAAT_CAGAAAAGCCATAACGCTATTTGAAA	37	2	0	2	1	0	0	1	1	2	0	0	0	0	0	0	0	0	1	0
TGTGGAAGTAATAATTTTATTCTAAA_CAGAAAAGCCATAACGCTATTTGAAA	40	4	1	0	0	0	0	0	0	0	0	0	0	0	0	0	0	0	0	0
ATTTAAAAACTAAAGGCGCTTAAGGT_CAGAAAAGCCATAACGCTATTTGAAA	37	6	7	2	0	3	5	3	1	2	9	1	2	0	2	0	0	0	1	0
GCCACAACGTAGAAGATGGTTAGCAG_CAGAAAAGCCATAACGCTATTTGAAA	27	4	3	2	2	8	3	1	1	2	6	16	14	0	4	0	0	0	1	1
CCTCTAATATCGAAAAGTATTTGTGC_CAGAAAAGCCATAACGCTATTTGAAA	24	3	9	1	3	6	2	1	0	2	3	6	3	0	4	1	0	1	0	1
TACCTAACCGTCAAGAAGCTTCCAAC_CAGAAAAGCCATAACGCTATTTGAAA	45	20	36	11	13	21	20	10	16	25	85	91	96	49	155	41	40	103	116	99
TGTAAAAGTATTAAGTATCTTGAATT_CAGAAAAGCCATAACGCTATTTGAAA	6	0	0	0	0	1	0	0	0	0	0	0	0	0	0	0	0	0	0	0
ATTCTAACCAAGAAGGATGTTAGTAG_CAGAAAAGCCATAACGCTATTTGAAA	171	44	38	10	7	14	12	5	2	8	22	26	14	5	22	3	5	0	1	0
AAGTTAATTTGGAATAGGATTAGGAA_CAGAAAAGCCATAACGCTATTTGAAA	11	5	3	0	2	0	0	0	0	0	2	0	0	0	0	0	0	0	0	0
AAGGTAACCGTGAAATCTCTCGAAA_CAGAAAAGCCATAACGCTATTTGAAA	42	25	11	7	5	13	10	5	1	3	4	6	6	5	7	0	3	2	1	2
TTGGAAATGATAAAGTCCTTTTAATC_CAGAAAAGCCATAACGCTATTTGAAA	19	5	1	2	0	0	1	0	0	3	3	5	3	0	0	1	1	0	0	0
GGATCAATCGTTAACAGCCTTTATGT_CAGAAAAGCCATAACGCTATTTGAAA	16	11	2	3	1	3	1	0	4	2	2	16	3	0	4	1	2	1	2	1
CCGGTAAAGTAGAACGCACTTGTAAA_CAGAAAAGCCATAACGCTATTTGAAA	79	21	15	9	6	8	4	3	1	4	11	2	1	1	2	0	1	0	0	0
AGATAAAACAGCAATTTTCTTACCTG_CAGAAAAGCCATAACGCTATTTGAAA	64	10	18	4	6	3	5	3	5	1	9	1	4	0	3	0	0	4	0	0
GAAGTAAGCGCAAATCCTATTTTTAC_CAGAAAAGCCATAACGCTATTTGAAA	41	12	11	5	5	6	7	5	4	8	24	17	9	5	4	2	1	4	1	1
TATCGGTACCATAACAATTTTGGTTC_CAGAAAAGCCATAACGCTATTTGAAA	39	9	10	4	0	2	1	0	1	4	5	6	2	0	0	0	0	0	0	0
TCTTCAAACTCAAAAGGACTTTGAAA_CAGAAAAGCCATAACGCTATTTGAAA	63	24	15	3	3	8	3	2	2	3	14	7	8	5	18	5	3	4	4	8
AAGACAAACCCGAACTATATTCGCTC_CAGAAAAGCCATAACGCTATTTGAAA	20	5	6	3	1	3	2	0	1	2	2	0	0	1	3	0	0	0	0	0
ATTCGAATAATTAACCTTATTTCTGG_CAGAAAAGCCATAACGCTATTTGAAA	29	10	4	1	0	4	4	1	2	1	3	8	2	0	1	0	0	0	0	0
TGCGCAAGTTTTAACCCTCTTATGGG_CAGAAAAGCCATAACGCTATTTGAAA	31	5	1	0	1	0	0	0	0	0	0	0	1	0	0	0	1	0	0	0
CTTCCAACATAGAACCAATTTGGTTG_CAGAAAAGCCATAACGCTATTTGAAA	56	9	4	3	3	7	5	2	3	3	18	17	11	5	9	2	2	5	1	2
CGCGAAAATAAAAAAGTGTTTGGCGC_CAGAAAAGCCATAACGCTATTTGAAA	34	14	12	2	6	7	6	4	1	4	11	5	11	1	3	2	2	3	0	0
CACAAAAAAGAGAATAACATTGCCTT_CAGAAAAGCCATAACGCTATTTGAAA	54	17	7	2	0	6	6	4	1	0	11	12	3	2	9	1	0	4	0	1
GTAACAAGACTTAATGGTTTTACTGA_CAGAAAAGCCATAACGCTATTTGAAA	33	5	2	3	1	1	0	0	0	0	3	3	6	0	1	0	1	1	1	0
AGCATAACCTGTAATGTTCTTGGTAC_CAGAAAAGCCATAACGCTATTTGAAA	21	10	9	1	5	6	1	0	2	1	3	4	3	3	4	0	0	2	2	0
ACTCTAATCCTTAAATGTCTTGTCGA_CAGAAAAGCCATAACGCTATTTGAAA	13	0	5	0	0	1	0	0	0	0	0	2	0	0	0	0	0	0	0	0
TACTGAAAACGCAATCTAGTTCTAAC_CAGAAAAGCCATAACGCTATTTGAAA	9	2	0	2	0	6	3	2	0	0	3	2	2	0	0	0	0	0	0	0
CGTTAAAACAAAGAAACCGTTTTTTTTT_CAGAAAAGCCATAACGCTATTTGAAA	1	1	0	0	0	0	0	0	0	0	0	0	0	0	0	0	0	0	0	0
CGAGAAATGCCGAAGGGAGTTAAATA_CAGAAAAGCCATAACGCTATTTGAAA	69	14	11	2	1	1	4	1	1	1	6	8	3	1	0	0	1	0	1	0
CCAAGAAAAGGAAATGAGATTGGTTC_CAGAAAAGCCATAACGCTATTTGAAA	76	20	37	5	6	10	15	4	10	8	18	20	17	8	6	6	0	4	6	4
AGAGAAAGGCTAAAAAAGTTTTCATG_CAGAAAAGCCATAACGCTATTTGAAA	24	8	2	1	2	3	0	0	3	7	7	5	3	1	5	0	1	2	1	0
GGATGAAAAATTAAGAAGTTTTCCCG_CAGAAAAGCCATAACGCTATTTGAAA	26	3	6	2	2	1	1	3	2	1	1	2	3	0	5	1	1	2	3	2
TCAATAAACAGTAATTTGGTTTCCTT_CAGAAAAGCCATAACGCTATTTGAAA	1	0	0	0	0	0	0	0	0	0	0	0	0	0	0	0	0	0	0	0
GACCGAATTGGTAAGGGGGTTGGGGG_CAGAAAAGCCATAACGCTATTTGAAA	63	13	12	4	0	5	1	5	1	0	9	9	9	0	3	0	0	1	0	0
ATTGGAACTTCTAACCGTCTTGGCAG_CAGAAAAGCCATAACGCTATTTGAAA	27	0	0	0	0	0	1	0	0	1	3	3	0	1	1	0	0	0	0	0
TAATAAAATATTAAGCACTTTTAGTA_CAGAAAAGCCATAACGCTATTTGAAA	57	11	3	8	5	1	2	2	1	2	1	0	1	1	0	1	1	0	0	0
TTTCTAATTGATAATCCACTTTGCGT_CAGAAAAGCCATAACGCTATTTGAAA	31	10	9	3	0	7	0	2	1	3	3	6	5	0	1	1	0	0	0	1
GCTGGAAAAATAAATGCTCTTCAAAT_CAGAAAAGCCATAACGCTATTTGAAA	78	24	8	4	3	4	2	4	0	4	11	5	1	1	2	1	4	0	0	1
GGCCAAACTTACAAAAACATTCAAGT_CAGAAAAGCCATAACGCTATTTGAAA	2	0	0	0	0	0	0	0	0	0	0	0	0	0	0	0	0	0	0	0
GCGTTAAATTCAAATAACCTTATCGC_CAGAAAAGCCATAACGCTATTTGAAA	70	12	14	5	5	11	6	5	2	7	18	15	5	3	3	2	4	4	1	1
GTCCAAAGAAAAAACACAATTCGTTT_CAGAAAAGCCATAACGCTATTTGAAA	28	4	5	2	1	3	0	1	0	3	4	7	3	1	7	0	0	0	1	1
AATTTAATACGTAAAGGTCTTGTTAA_CAGAAAAGCCATAACGCTATTTGAAA	43	17	12	4	3	7	3	3	3	2	5	4	2	3	0	1	3	0	0	0
TTTCGAAACGTTAACTAAATTGCTCT_CAGAAAAGCCATAACGCTATTTGAAA	12	2	0	0	0	1	0	0	0	0	0	0	0	0	0	0	0	0	0	0
CGCCGAATGTGTAAGAAAATTAGGCT_CAGAAAAGCCATAACGCTATTTGAAA	73	13	15	1	1	4	7	0	3	4	8	1	2	2	10	0	1	1	5	1
TACTGAAGAGTCAATGTCTTTGGCCT_CAGAAAAGCCATAACGCTATTTGAAA	180	50	44	19	3	21	16	7	5	2	20	17	15	5	43	9	6	4	0	1
TCCAAAACCTAGATGGTCTTTCGGG_CAGAAAAGCCATAACGCTATTTGAAA	55	13	17	9	7	12	2	8	14	7	17	23	24	13	16	5	7	5	12	6
ATTCCAAGTCAAAAAAAGGTTTTGTA_CAGAAAAGCCATAACGCTATTTGAAA	45	15	34	8	7	11	5	6	1	3	10	9	6	4	2	2	2	1	5	0
CCGGCAAAATAAAAGTCTCTTAATGG_CAGAAAAGCCATAACGCTATTTGAAA	46	11	3	2	1	3	3	1	0	1	2	0	0	0	2	0	2	0	0	0
AATAAAACCCATAATCAATTTATGCG_CAGAAAAGCCATAACGCTATTTGAAA	75	24	29	6	10	12	11	5	4	4	13	8	5	3	2	1	1	2	0	4
CTCACAAGTAACAATCTAGTTTTAAT_CAGAAAAGCCATAACGCTATTTGAAA	5	1	1	1	3	1	2	2	3	0	1	0	0	1	1	0	1	0	1	0
TACAAAAAAGCGAATACCTTTTGTGA_CAGAAAAGCCATAACGCTATTTGAAA	32	4	4	0	1	2	4	0	0	0	3	4	2	0	1	0	1	1	1	0
CCTTCAAACTTCAATCGCGTTCTGTG_CAGAAAAGCCATAACGCTATTTGAAA	1	0	1	0	0	0	0	0	0	0	0	0	0	0	0	0	0	0	0	0
TGTCTAATATCGAATTTTGTTTGTTA_CAGAAAAGCCATAACGCTATTTGAAA	44	16	5	6	1	2	3	1	0	2	7	6	2	2	2	0	0	0	2	1
ATACTAAAGCTCAAAACCATTAAGAG_CAGAAAAGCCATAACGCTATTTGAAA	78	31	18	5	3	7	2	2	0	2	6	0	8	4	3	2	2	0	0	0
ATTCAAAACTCGAATTGATTTTCGTC_CAGAAAAGCCATAACGCTATTTGAAA	59	20	20	5	5	11	6	2	2	3	14	14	7	4	13	1	5	4	1	0
CTCAGAACTTGCAAGCCATTTCATCA_CAGAAAAGCCATAACGCTATTTGAAA	150	45	46	15	5	18	19	6	11	7	37	15	17	6	19	8	13	2	2	2
GCTTGAATGTACAAATTTTTTCGGTC_CAGAAAAGCCATAACGCTATTTGAAA	20	4	3	0	1	3	3	0	1	2	6	2	2	0	2	0	0	0	0	1
TTGTAAAATAGAAAATGGTTTCACAA_CAGAAAAGCCATAACGCTATTTGAAA	28	7	9	4	0	3	1	4	5	2	4	6	6	1	3	2	2	2	4	2
GTCACAAGGTGCAATATTGTTGGGAC_CAGAAAAGCCATAACGCTATTTGAAA	119	23	29	8	2	5	7	8	4	2	12	8	19	4	10	0	5	0	0	3
CATCAAACTCTTAATAATTTTAGAAC_CAGAAAAGCCATAACGCTATTTGAAA	43	7	6	6	3	5	1	0	3	0	2	4	0	2	2	2	0	3	1	2
TTTGCAATTTCCAACTCAGTTCCCGG_CAGAAAAGCCATAACGCTATTTGAAA	87	25	15	6	1	10	3	1	1	2	4	7	10	1	10	1	2	3	1	0
CCGATAAACATCAAATTTATTCGATC_CAGAAAAGCCATAACGCTATTTGAAA	51	22	23	11	8	8	14	3	2	2	16	13	8	4	13	7	1	3	0	2
AATAAAAATTATAAAACGGTTGTTAG_CAGAAAAGCCATAACGCTATTTGAAA	4	1	0	3	2	0	0	0	1	1	2	1	1	1	3	0	0	1	2	0
GTGCGAAGGCAGAAACGTATTTACAA_CAGAAAAGCCATAACGCTATTTGAAA	32	18	10	4	2	4	4	5	0	3	4	13	5	2	5	2	0	0	0	0
TGCAGAAACCATAAGACGGTTCACTA_CAGAAAAGCCATAACGCTATTTGAAA	32	3	3	1	0	0	0	1	0	0	1	5	3	0	0	0	0	0	0	0
ATAGGAACATGCAAGCTAGTTGTATC_CAGAAAAGCCATAACGCTATTTGAAA	1	0	0	0	0	0	0	0	0	0	0	0	0	0	0	0	0	0	0	0
TAGAAAACCTGCAAGTATATTAAACT_CAGAAAAGCCATAACGCTATTTGAAA	22	3	4	7	2	4	2	1	3	6	0	1	0	0	1	0	0	0	1	0
TAAATAATGTAGAATGTAGTTATATA_CAGAAAAGCCATAACGCTATTTGAAA	14	3	1	1	1	0	0	0	0	0	1	1	0	1	0	0	0	0	0	1
GATACAACAATAAAGTAAGTTGGCTG_CAGAAAAGCCATAACGCTATTTGAAA	71	20	7	8	5	4	6	3	2	3	14	24	10	7	8	0	1	5	3	1
GCAAGAATCGGAAAACAGTTTCATCC_CAGAAAAGCCATAACGCTATTTGAAA	59	23	15	6	2	5	6	3	2	1	11	5	14	4	9	1	3	2	2	2
AATAAAAGTTTAAAACGCATTAGTCG_CAGAAAAGCCATAACGCTATTTGAAA	43	27	23	9	6	5	4	2	1	3	6	13	8	2	7	0	2	1	1	4
ATATAAAATAGAAATAGTATTGTCTA_CAGAAAAGCCATAACGCTATTTGAAA	58	7	2	2	1	3	0	4	5	1	2	0	0	5	0	0	0	0	0	1
TAATGAAAAGGCAATTGTATTATTGT_CAGAAAAGCCATAACGCTATTTGAAA	36	6	2	0	3	2	4	0	1	6	5	8	3	5	2	3	0	0	1	0
AGCCCAACGTCTAATCAGCTTGCAAA_CAGAAAAGCCATAACGCTATTTGAAA	53	12	23	2	2	7	4	3	6	4	6	7	8	1	11	3	4	1	1	1
TATAGAACAAGCAAACACCTTAGTAG_CAGAAAAGCCATAACGCTATTTGAAA	38	8	2	0	0	1	0	0	0	0	1	5	1	0	0	0	2	0	0	0
TTACTAAATTTTAATGAAATTTTAGA_CAGAAAAGCCATAACGCTATTTGAAA	16	0	0	0	0	1	0	0	1	0	0	0	0	0	0	0	0	0	0	0
TACGAAATATGGAAAGTCTTTATTTA_CAGAAAAGCCATAACGCTATTTGAAA	97	21	1	1	1	2	2	2	4	3	5	4	2	4	2	0	1	2	0	1
GACTTAACTGGTAAACATGTTCGTGG_CAGAAAAGCCATAACGCTATTTGAAA	5	3	0	0	0	0	0	0	0	0	0	0	0	0	0	0	0	0	0	0
GCGCTAATTGCCAAATGCATTTACGGT_CAGAAAAGCCATAACGCTATTTGAAA	28	3	2	0	0	0	0	0	0	0	0	0	0	0	1	0	0	0	0	0
TCGGTACCAATCAATAACTTTGGCCG_CAGAAAAGCCATAACGCTATTTGAAA	39	11	17	1	6	5	1	2	2	0	1	1	7	1	8	0	0	0	1	0
AGTTCAATCTTTAATTTCATTCTTGT_CAGAAAAGCCATAACGCTATTTGAAA	22	5	3	1	1	0	1	0	1	0	0	0	4	0	3	2	0	1	0	1
CTAAAAATTTAGAAAAGAATTTCCGT_CAGAAAAGCCATAACGCTATTTGAAA	9	2	2	0	3	1	1	3	1	3	7	2	0	2	4	1	1	1	1	1
CTCACAATATACAATTATTTTGCAAA_CAGAAAAGCCATAACGCTATTTGAAA	32	10	5	2	2	4	2	0	0	0	0	0	2	2	0	0	2	0	3	1
CAGAAAAGTTTGAATAGGGTTACCAC_CAGAAAAGCCATAACGCTATTTGAAA	12	5	16	15	7	29	34	15	24	28	98	144	113	80	138	63	54	147	177	148
ATAATAAGAAAAAACATAATTGTGTA_CAGAAAAGCCATAACGCTATTTGAAA	55	11	5	1	2	0	6	0	2	0	0	1	3	3	0	3	0	2	0	0
CACCTAAATCCTAATGAATTTTGCGG_CAGAAAAGCCATAACGCTATTTGAAA	95	17	23	4	5	4	4	0	2	8	16	13	11	8	12	3	7	6	3	4
TTTTGAACAGAAAACGTATTTACGTA_CAGAAAAGCCATAACGCTATTTGAAA	33	9	5	3	1	4	3	2	1	1	6	0	0	0	6	0	3	1	1	0
TGTAGAAACGCAAACGTATTTCATAA_CAGAAAAGCCATAACGCTATTTGAAA	15	3	2	0	0	2	2	0	0	5	0	2	0	2	1	0	0	1	0	0
CTATTAACAAAGAACAGTTTTGGGTT_CAGAAAAGCCATAACGCTATTTGAAA	15	2	1	0	1	1	0	0	0	1	2	0	0	0	0	0	0	0	0	0
ATCGTAAACCCGAACCCGGTTCGGCG_CAGAAAAGCCATAACGCTATTTGAAA	212	47	76	23	10	26	21	6	14	18	39	46	32	13	25	7	5	4	6	3
TAGGGAACCTGCAATAATTTTAGGGT_CAGAAAAGCCATAACGCTATTTGAAA	68	24	22	7	4	8	14	2	13	4	10	12	8	8	8	2	7	1	4	5
CAACGAATACGCAATTAGATTCTTTT_CAGAAAAGCCATAACGCTATTTGAAA	16	5	0	0	3	3	4	0	1	3	2	1	7	0	1	1	0	0	0	0
CTGGTAAGCTCCAAGCAATTTGTGAG_CAGAAAAGCCATAACGCTATTTGAAA	41	12	23	2	1	7	8	7	4	6	12	10	8	2	5	3	1	1	0	0
TTATGAACCAGAAATTCAATTCAAAA_CAGAAAAGCCATAACGCTATTTGAAA	36	24	17	0	3	5	5	0	2	3	10	8	4	3	2	0	0	0	0	0
GCCTCAAGGCAAAAACCAGTTGTCTG_CAGAAAAGCCATAACGCTATTTGAAA	40	11	14	3	1	5	6	3	2	0	7	9	5	1	4	1	2	1	2	0
GAGCCAAGCCGAAAGTGAGTTCACTT_CAGAAAAGCCATAACGCTATTTGAAA	26	6	2	1	2	2	2	3	4	4	7	3	6	1	1	1	0	1	0	0
ACAAAAACTTTGAAGCCGGTTGAACC_CAGAAAAGCCATAACGCTATTTGAAA	103	29	27	15	12	16	6	8	5	11	26	13	9	2	11	4	3	5	3	15
CGAGCAAGCCCGAAAGGGGTTAGGCG_CAGAAAAGCCATAACGCTATTTGAAA	120	27	36	11	4	11	16	1	3	4	15	23	16	5	20	4	5	7	8	6
GAAATAAGATCGAAACAAATTGGTTG_CAGAAAAGCCATAACGCTATTTGAAA	41	12	12	2	5	8	2	2	8	0	8	6	5	1	12	0	0	2	0	4
TTTTAAATACCAAATCCTGTTGGTAA_CAGAAAAGCCATAACGCTATTTGAAA	32	6	3	4	1	4	5	1	3	2	4	2	1	2	6	1	0	1	1	0
ACTGTAACCCTTAATTGGTTTATGGG_CAGAAAAGCCATAACGCTATTTGAAA	208	59	76	14	23	29	22	9	11	11	42	44	57	16	28	5	9	16	12	17
ATAAAAATCCGTAACCTACTTATATG_CAGAAAAGCCATAACGCTATTTGAAA	47	10	4	1	4	2	2	3	0	1	1	1	0	1	2	0	1	0	1	1
AGATAAAGACGCAATAACTTTATACT_CAGAAAAGCCATAACGCTATTTGAAA	125	56	18	13	7	12	7	7	6	1	13	11	9	6	1	4	1	2	2	2
GTCATAATTGTGAATTTAGTTTTGGG_CAGAAAAGCCATAACGCTATTTGAAA	44	16	11	4	2	3	4	1	2	1	4	4	3	0	2	1	2	0	1	1
AAGGCAATCTATAAGGTCGTTGGTTT_CAGAAAAGCCATAACGCTATTTGAAA	34	8	7	1	1	2	0	0	4	2	3	1	4	0	5	1	2	1	0	1
GATATAATCAGTAAGGTAGTTCATGG_CAGAAAAGCCATAACGCTATTTGAAA	46	6	4	6	2	1	2	5	4	2	3	8	10	3	5	1	0	2	2	2
AAATGAATATTTAACGTCTTTGGGGG_CAGAAAAGCCATAACGCTATTTGAAA	8	0	0	0	0	0	0	0	0	0	0	0	0	0	0	0	0	0	0	0
TATACAACCAATAATTAATTTGAACA_CAGAAAAGCCATAACGCTATTTGAAA	93	18	12	10	10	13	14	2	6	4	5	3	3	4	7	3	5	1	3	2
TTACGAAGCGTAAACTGTCTTTTGGG_CAGAAAAGCCATAACGCTATTTGAAA	92	21	10	1	2	6	7	4	4	4	9	22	9	6	2	2	3	2	1	2
CGCGTAACTCCAAATGGGTTTTCCAT_CAGAAAAGCCATAACGCTATTTGAAA	33	8	10	4	3	5	1	4	2	3	0	9	2	1	2	0	5	0	1	2
ATTATAATGAGCAAGGACATTGGGAG_CAGAAAAGCCATAACGCTATTTGAAA	74	13	28	3	2	2	3	1	3	2	5	8	7	1	4	0	8	0	0	0
ATCAGAATTTAGAAAACTATTATCAA_CAGAAAAGCCATAACGCTATTTGAAA	53	18	2	1	1	1	2	0	1	1	4	1	0	0	0	0	0	1	3	0
TACCTAATGAGGAAAACCTTTCGACA_CAGAAAAGCCATAACGCTATTTGAAA	110	42	32	10	8	18	13	9	3	9	20	19	12	3	12	2	3	3	5	3
CTACAAAAAAAAAATCAAATTAGCAA_CAGAAAAGCCATAACGCTATTTGAAA	1	0	0	0	0	0	0	0	0	0	0	0	0	0	0	0	0	0	0	0
CCGTCAACGGGGAAACAGGTTGGTGG_CAGAAAAGCCATAACGCTATTTGAAA	17	7	0	0	2	3	2	0	0	2	3	9	5	2	4	5	8	2	4	5
GCCGCAAGCTTCAAAGTGTTTCGGTG_CAGAAAAGCCATAACGCTATTTGAAA	24	5	6	0	0	6	3	0	2	2	0	0	3	0	0	0	0	0	0	0
CCTACAACAGTGAAGAAGATTATCTT_CAGAAAAGCCATAACGCTATTTGAAA	31	16	11	5	5	7	9	8	2	7	22	10	7	4	0	1	2	0	3	2
TCAAGAAAGTTAAATTCAATTGGGAC_CAGAAAAGCCATAACGCTATTTGAAA	19	5	3	3	4	4	5	2	2	5	10	0	2	1	1	0	0	1	0	2
AACGTAAAGACAAACTATGTTGGCGT_CAGAAAAGCCATAACGCTATTTGAAA	18	0	2	1	0	1	1	0	0	1	4	2	2	1	0	0	0	0	0	1
ACGACAAATTTCAATCAGCTTACGGC_CAGAAAAGCCATAACGCTATTTGAAA	7	1	1	0	1	0	0	0	0	3	2	0	0	0	0	0	0	1	0	1
CGAGAAAGATTAAACCCGTTTGCTGG_CAGAAAAGCCATAACGCTATTTGAAA	30	6	3	0	2	0	0	1	1	0	0	0	1	1	1	0	0	0	0	0
CTCCAAACCCTAAAGAAGGTTTTGCC_CAGAAAAGCCATAACGCTATTTGAAA	33	2	6	0	2	0	1	0	0	0	1	0	2	0	4	0	0	0	0	0
TATTTAAGACATAATGGTATTGTAGT_CAGAAAAGCCATAACGCTATTTGAAA	54	19	23	4	4	5	8	3	1	4	9	21	12	5	7	1	5	3	3	3
TCGACAACATGTAAATAATTTCCCTT_CAGAAAAGCCATAACGCTATTTGAAA	28	5	18	3	4	11	9	9	8	8	19	18	11	10	14	8	7	8	3	2
GAATAAATAAACTTAGTTTTCTA_CAGAAAAGCCATAACGCTATTTGAAA	34	5	7	1	0	0	1	0	1	1	5	2	2	0	1	0	0	1	0	0
ACGCAAAATATGAATGTCGTTTGAAG_CAGAAAAGCCATAACGCTATTTGAAA	9	3	1	0	0	0	0	0	0	0	0	0	3	0	0	0	0	0	0	0
TCATCAACCGTAAATTAATTTATGGT_CAGAAAAGCCATAACGCTATTTGAAA	22	6	3	2	0	2	1	1	0	3	1	1	0	1	2	1	0	0	0	0
AGGGCAACAATAAAGCTGATTCTGCT_CAGAAAAGCCATAACGCTATTTGAAA	21	3	6	0	1	0	1	0	0	0	1	0	3	0	1	0	1	0	0	0
GACTCAATTTAAAATTTTGTTCATGA_CAGAAAAGCCATAACGCTATTTGAAA	32	9	14	4	4	3	4	2	1	0	9	10	3	3	1	1	0	2	1	2
CGCCAAAATTGTAAGATGTTTAAATG_CAGAAAAGCCATAACGCTATTTGAAA	40	5	7	3	3	11	11	3	6	17	28	43	21	22	61	21	11	34	51	30
ATCCGATATCGGTACCGTCTTTGTTA_CAGAAAAGCCATAACGCTATTTGAAA	50	17	17	0	6	10	6	1	3	3	15	6	12	1	8	0	3	1	1	1
GATGAAAATGCCAAGATTATTGGTAG_CAGAAAAGCCATAACGCTATTTGAAA	92	29	16	5	8	15	10	6	0	5	15	13	23	7	8	1	0	8	4	3
CACTCAAAAAGGAATTAGTTTCTCGA_CAGAAAAGCCATAACGCTATTTGAAA	187	53	43	22	15	29	23	7	6	13	48	16	26	21	38	7	3	11	14	10
TCGCTAACTGATAATTCGCTTAAAAA_CAGAAAAGCCATAACGCTATTTGAAA	33	12	6	0	2	1	2	1	0	3	6	5	2	1	4	1	3	3	1	0
TATGAAAACAAAAATGGCATTATGAG_CAGAAAAGCCATAACGCTATTTGAAA	91	29	25	5	5	11	9	4	1	2	10	25	5	3	11	1	4	1	1	3
TAGACAATATGCAAGCGTTTTTCGTT_CAGAAAAGCCATAACGCTATTTGAAA	22	4	6	1	1	3	2	1	0	0	2	3	1	1	3	0	1	0	1	1
GAATTAAATTCAAATTTCGTTTACTT_CAGAAAAGCCATAACGCTATTTGAAA	9	7	4	1	3	2	3	1	0	0	0	5	1	3	4	0	0	0	0	0
AGACAAAAGTTAAAATATTTTGCCTA_CAGAAAAGCCATAACGCTATTTGAAA	49	13	8	4	8	11	8	6	4	6	14	6	3	1	6	3	3	2	0	4
AGGATAAAGCAAAATGCAATTCG_CAGAAAAGCCATAACGCTATTTGAAA	11	4	0	2	2	2	0	1	0	1	0	8	1	0	9	0	0	0	0	0
CGGTTAAAAGAGAATTAAGTTTCGTA_CAGAAAAGCCATAACGCTATTTGAAA	107	10	16	10	7	11	10	5	0	4	17	9	11	6	13	3	0	3	3	0
CGTAAAAATTGCAAGAACTTTAATGC_CAGAAAAGCCATAACGCTATTTGAAA	21	7	3	4	1	1	1	1	0	0	0	3	4	0	4	1	0	2	2	1
GATCTAAATGGCAAGGGTCTTCACGG_CAGAAAAGCCATAACGCTATTTGAAA	34	3	4	0	1	1	1	0	1	3	2	6	0	0	1	0	0	0	0	0
AACGAAATGAACAATAGATTTAGCCC_CAGAAAAGCCATAACGCTATTTGAAA	9	0	2	1	0	0	0	0	0	0	0	0	0	0	0	0	0	0	0	0
GAGCAAAGTTTGAAGCGTGTTGGCCA_CAGAAAAGCCATAACGCTATTTGAAA	15	1	1	0	0	0	0	0	0	0	1	0	0	0	0	0	0	0	0	0
TTTAGAACGTCTAATACTTTTAATGA_CAGAAAAGCCATAACGCTATTTGAAA	13	14	5	0	2	1	0	0	1	0	0	0	0	1	1	0	0	0	0	0
CTACTAAGTTATAAGTTACTTGCATA_CAGAAAAGCCATAACGCTATTTGAAA	20	4	4	0	1	0	0	0	2	0	0	0	0	0	0	0	0	0	0	0
AGATTAACTCGAAATGTTCTTGCTGA_CAGAAAAGCCATAACGCTATTTGAAA	279	79	69	16	10	21	26	9	10	15	50	45	29	14	28	6	15	9	4	8
CAAAAAAAACAAAAAAGCGTTATATA_CAGAAAAGCCATAACGCTATTTGAAA	42	5	3	6	4	1	0	1	1	2	8	1	0	2	0	0	0	1	0	0
ATAAAAACGTCCAATCTAGTTATTTT_CAGAAAAGCCATAACGCTATTTGAAA	67	27	16	7	7	10	7	6	10	6	7	7	2	5	6	1	2	1	6	5
AAGACAACCCCAAACTCCTTTCGTCT_CAGAAAAGCCATAACGCTATTTGAAA	54	10	10	3	3	5	3	7	2	3	14	7	4	9	7	0	0	0	2	1
GAATGAACTTAAAAACTCTTTAGGTT_CAGAAAAGCCATAACGCTATTTGAAA	49	17	10	6	1	8	6	2	4	2	7	6	4	5	6	0	0	7	3	9
AGGAAAAGTGAAAAAGCGCTTTCTGA_CAGAAAAGCCATAACGCTATTTGAAA	23	6	3	4	0	2	1	0	1	0	3	4	1	0	1	0	0	0	0	0
AATTTAACAATGAATATGCTTGGGTG_CAGAAAAGCCATAACGCTATTTGAAA	53	20	11	1	12	4	9	1	3	2	7	12	6	3	2	0	0	0	0	0
TGGGTAAAAAATAATATAATTCATGT_CAGAAAAGCCATAACGCTATTTGAAA	12	3	1	0	1	0	0	0	0	0	0	0	0	2	0	0	0	0	0	0
CAGGTAATTGGAAATTAGTTTAATCC_CAGAAAAGCCATAACGCTATTTGAAA	148	66	46	11	9	11	11	5	8	7	27	28	19	4	17	6	7	6	3	3
GAAGCAATAGTCAATTTGATTGCTAC_CAGAAAAGCCATAACGCTATTTGAAA	20	6	2	1	1	2	0	2	0	0	0	1	1	0	1	0	0	0	0	0
TTACGAAATACTAAAAAACTTCATAT_CAGAAAAGCCATAACGCTATTTGAAA	4	1	0	0	0	0	0	0	0	0	0	0	0	0	0	0	0	0	0	0
GCAGAAAAAGTTAAATCAGTTTTATT_CAGAAAAGCCATAACGCTATTTGAAA	16	4	0	2	0	0	1	1	0	0	1	0	1	1	0	0	0	0	0	0
CAACGAACGCAAAAGCGTTTTATTAG_CAGAAAAGCCATAACGCTATTTGAAA	36	5	8	2	1	1	2	0	1	0	2	2	3	0	1	0	0	1	0	0
CAACAAATAACGAACAAGTTTGAGGG_CAGAAAAGCCATAACGCTATTTGAAA	55	25	29	5	5	9	4	4	4	5	12	12	13	6	8	7	2	4	0	1
TCAAGAAACCTAAATGTATTTAATAT_CAGAAAAGCCATAACGCTATTTGAAA	14	1	1	0	0	1	0	0	0	0	0	0	0	0	0	0	0	0	0	0
GCCTCAAACGAAAAAGGCCTTCGTGG_CAGAAAAGCCATAACGCTATTTGAAA	88	18	20	7	0	5	5	1	2	5	15	16	9	2	11	0	5	2	0	0
CGGAGAACATAAAATGTTTTTAAACC_CAGAAAAGCCATAACGCTATTTGAAA	45	10	8	2	3	2	6	4	0	4	2	0	3	2	1	0	0	0	0	0
CGTTCAAATTCGAAAACATTTTATTG_CAGAAAAGCCATAACGCTATTTGAAA	19	0	2	0	0	0	0	0	0	0	1	0	0	0	0	0	0	0	0	0
GATTCAAACCTAAATTCTTTTTTTAA_CAGAAAAGCCATAACGCTATTTGAAA	42	9	3	4	6	6	0	2	2	0	0	0	1	0	0	0	0	0	0	1
TAAACAAAATGTAAGCGGATTATCGG_CAGAAAAGCCATAACGCTATTTGAAA	19	6	0	0	3	0	2	1	1	1	7	6	14	3	10	4	1	3	2	2
TTGAAAAAGCAGAAGTACTTTATACT_CAGAAAAGCCATAACGCTATTTGAAA	36	12	2	1	0	3	2	0	1	1	0	0	0	1	1	1	1	0	0	0
CCAGCAAAACTCAAGTGAATTTCGG_CAGAAAAGCCATAACGCTATTTGAAA	23	4	7	0	1	1	0	2	0	3	3	2	0	0	1	0	1	0	0	0
AACGTAAGAATCAACTATATTAGTAT_CAGAAAAGCCATAACGCTATTTGAAA	60	9	1	0	1	3	2	0	0	0	1	1	0	0	0	0	0	0	0	0
TGGGAAACAGTCAAGAATTTTTATGT_CAGAAAAGCCATAACGCTATTTGAAA	23	6	1	1	3	4	2	1	0	1	2	4	1	0	2	0	1	1	0	1
GCGGGAATTTTTAATAGTATTTTGTA_CAGAAAAGCCATAACGCTATTTGAAA	36	1	0	2	2	4	0	0	2	0	2	0	0	0	0	0	0	0	0	0
AGTGTAATAACAAATAAAATTTCGCC_CAGAAAAGCCATAACGCTATTTGAAA	41	16	9	7	1	4	3	3	1	4	19	3	10	2	10	1	0	2	1	1
ACTTTAATTCTTAACGCGCTTGCTCT_CAGAAAAGCCATAACGCTATTTGAAA	3	0	0	0	0	0	0	0	0	0	0	0	0	0	0	0	0	0	0	0
GGCGCAATACAGAACGAGCTTGGGTG_CAGAAAAGCCATAACGCTATTTGAAA	42	6	10	8	1	1	1	0	0	3	0	3	13	1	0	1	0	1	1	2
AACATAAATTTTAAAGTGATTTTCAAA_CAGAAAAGCCATAACGCTATTTGAAA	39	9	3	3	0	0	1	0	0	0	2	0	0	1	0	0	0	2	1	0
AGATCAAAGGCCAATTTAGTTGTGTT_CAGAAAAGCCATAACGCTATTTGAAA	109	39	37	6	11	12	7	3	2	6	25	10	20	7	19	2	1	6	7	4
CTATAAACCTTGAACCGGGTTTGACG_CAGAAAAGCCATAACGCTATTTGAAA	46	16	15	9	1	5	7	3	4	3	18	14	9	4	11	3	13	2	0	0
GCACTAACAAACAAGTCCTTTTAGGC_CAGAAAAGCCATAACGCTATTTGAAA	65	24	19	7	1	6	3	2	0	1	1	7	4	0	2	0	5	0	0	0
ATGAAAAAACATAAGTATATTCTGGA_CAGAAAAGCCATAACGCTATTTGAAA	51	8	8	1	4	8	2	6	3	1	3	5	2	1	5	1	0	0	0	0
CTCAGAAAACTGAACAAAGTTTGCAC_CAGAAAAGCCATAACGCTATTTGAAA	11	3	3	0	0	0	0	0	0	0	0	0	0	0	0	0	0	0	0	0
TTATCAAGACGTAAACTGGTTTTCAT_CAGAAAAGCCATAACGCTATTTGAAA	27	3	5	2	1	1	1	3	1	0	1	1	2	0	1	0	0	0	0	0
CCTCTAACTTGTAATCCCATTGATAA_CAGAAAAGCCATAACGCTATTTGAAA	31	18	8	5	5	5	4	1	1	1	4	10	3	3	0	1	0	0	1	0
ATCCCAACAGCAAATCATTTTCATTG_CAGAAAAGCCATAACGCTATTTGAAA	52	8	11	3	2	2	3	0	1	0	1	6	2	1	6	2	0	2	0	1
GGTAGAAGCTGTAATTTCTTTGCCCG_CAGAAAAGCCATAACGCTATTTGAAA	56	8	6	2	3	4	2	0	0	0	6	14	2	2	3	0	0	2	0	0
AAGGGAAAGGGCAAGGGCGTTGGGTT_CAGAAAAGCCATAACGCTATTTGAAA	23	7	12	6	4	6	2	3	3	0	9	8	3	1	8	0	1	1	2	1
TTGAGAAAATCAAAGTGTATTCTTCA_CAGAAAAGCCATAACGCTATTTGAAA	89	18	16	6	2	4	8	6	6	5	21	25	19	7	7	3	3	1	1	0
TTGTGAAACTCCAAACGTTTTTTTGA_CAGAAAAGCCATAACGCTATTTGAAA	56	22	12	4	4	5	6	4	5	7	13	20	9	5	9	4	7	3	9	6
TACCAAAATTGAAAGACCGTTACTCC_CAGAAAAGCCATAACGCTATTTGAAA	76	16	22	8	11	12	7	7	9	3	15	23	14	10	10	4	4	4	1	0
CAGCCAACAGCGAAGTTTGTTTTAGG_CAGAAAAGCCATAACGCTATTTGAAA	14	1	2	0	0	0	2	0	0	0	0	3	0	0	0	0	0	0	0	0
TGTTAAACGGTTAACGTCTTTTTAAG_CAGAAAAGCCATAACGCTATTTGAAA	82	17	20	5	4	7	13	5	1	6	11	10	5	5	9	1	12	4	2	1
CCAACAAGCGAGAATATCATTAAAGT_CAGAAAAGCCATAACGCTATTTGAAA	20	2	4	1	0	0	1	0	0	0	0	1	0	0	0	0	0	0	0	0
GATACAACATTTAACGGTGTTCAATT_CAGAAAAGCCATAACGCTATTTGAAA	61	18	17	3	1	3	1	0	0	0	2	0	1	0	2	0	2	0	0	0
CCCATAATTGTAAATCATCTTTCTAT_CAGAAAAGCCATAACGCTATTTGAAA	117	20	17	6	2	4	5	4	6	7	11	6	1	1	1	1	3	0	1	0
TAGTTAATTGTCAACACTTTTCTCCC_CAGAAAAGCCATAACGCTATTTGAAA	115	28	41	16	9	13	16	10	8	12	25	21	25	7	40	3	9	6	4	3
AAGGAAATTGATAATATAATTGTCGG_CAGAAAAGCCATAACGCTATTTGAAA	59	16	9	5	4	5	5	0	1	4	9	1	2	2	0	0	1	0	1	0
CTCATAACCCTCAATCTGTTTTGTAT_CAGAAAAGCCATAACGCTATTTGAAA	103	33	23	13	6	6	10	2	3	7	8	12	9	1	14	2	0	0	0	4
TCCAAAATCTAAAATCTAGTTGAAGG_CAGAAAAGCCATAACGCTATTTGAAA	32	12	6	7	3	6	5	2	2	2	6	6	4	0	2	1	0	1	2	3
ACTTTAATTCCCAAAAGGTTTTTGTA_CAGAAAAGCCATAACGCTATTTGAAA	41	7	10	6	3	4	2	3	0	0	1	2	1	1	1	0	0	0	0	0
GATTTAAACCTCAATTAGGTTTTATG_CAGAAAAGCCATAACGCTATTTGAAA	30	2	10	1	2	2	2	2	1	3	5	6	7	1	3	1	0	2	1	1
CCATCAATATCTAATACTATTCATTG_CAGAAAAGCCATAACGCTATTTGAAA	145	28	24	13	8	10	11	7	5	7	26	21	9	7	4	0	1	4	6	0
GTGAGAAATTGAAATAGCTTTGAGTT_CAGAAAAGCCATAACGCTATTTGAAA	26	19	16	3	4	6	6	0	2	0	1	2	2	0	1	1	0	2	1	1
GACCAAATAATAAAACTACTTAACCG_CAGAAAAGCCATAACGCTATTTGAAA	100	18	17	11	9	11	12	2	9	15	18	23	10	5	19	3	0	8	2	3
GTGGTAAGAAGCAAGATGCTTGAGAA_CAGAAAAGCCATAACGCTATTTGAAA	10	0	0	0	0	0	0	0	0	0	0	0	1	0	0	0	0	0	0	0
AAGCCAACTTCCAAATTCATTGGTAG_CAGAAAAGCCATAACGCTATTTGAAA	84	30	11	6	4	4	6	3	5	4	19	17	12	4	5	3	0	1	2	1
ATATAAATGATCAACATTATTTAGAT_CAGAAAAGCCATAACGCTATTTGAAA	84	19	4	5	4	2	2	0	2	6	5	6	2	5	1	3	3	4	3	1
AATAAAAACCGGAAGTACTTTTGATA_CAGAAAAGCCATAACGCTATTTGAAA	114	34	15	5	8	4	9	6	1	7	18	3	1	1	5	3	1	1	1	0
AGTGGAATGGTGAAGGGGGTTGGGAT_CAGAAAAGCCATAACGCTATTTGAAA	48	14	11	3	0	1	0	0	1	3	4	0	3	0	2	0	0	0	0	0
CTCCCAACTCGGAACGGATTTTTGTG_CAGAAAAGCCATAACGCTATTTGAAA	65	21	27	9	7	10	8	7	5	9	15	9	9	6	6	2	2	3	2	0
AATGAAAATGTGAAGAAAGTTCTGAA_CAGAAAAGCCATAACGCTATTTGAAA	161	34	36	13	10	23	18	5	7	5	26	37	24	5	25	7	1	2	2	4
ATACAAAAACTTAATGTTCTTCGGTG_CAGAAAAGCCATAACGCTATTTGAAA	109	23	33	6	7	12	13	1	4	10	17	17	9	3	9	5	3	5	1	2
GCCTGAATTGGCAAGGGGATTTCAGC_CAGAAAAGCCATAACGCTATTTGAAA	2	0	0	0	0	0	0	0	0	0	0	0	1	0	0	0	0	0	0	0
TTCAAAATCACGAAAACTGTTATATA_CAGAAAAGCCATAACGCTATTTGAAA	47	2	0	1	0	1	1	0	3	2	3	3	2	4	0	0	0	0	0	0
GAAACAATAAATAAGTGAGTTGGAAT_CAGAAAAGCCATAACGCTATTTGAAA	59	20	10	7	3	5	6	2	3	3	6	10	4	5	4	0	1	1	2	0
TATATAAGTACAAATCATGTTTCTGT_CAGAAAAGCCATAACGCTATTTGAAA	64	18	31	11	8	18	17	5	16	12	28	35	41	23	32	13	7	23	32	16
CTGCCAACCCTCAATTGTGTTCACTG_CAGAAAAGCCATAACGCTATTTGAAA	36	20	19	2	4	4	7	3	4	3	11	11	9	6	11	4	0	3	1	1
ATAAAAAATTACAAATGACTTAGCAT_CAGAAAAGCCATAACGCTATTTGAAA	84	24	18	11	14	5	9	3	5	4	17	7	6	1	6	1	0	6	3	0
AAGTCAAAGGTAAAGTTAGTTCGCAC_CAGAAAAGCCATAACGCTATTTGAAA	253	73	113	18	16	20	31	15	14	8	47	38	38	8	34	6	5	11	13	10
AGCGGAACCGAAAATAGATTTTCGAC_CAGAAAAGCCATAACGCTATTTGAAA	53	18	17	1	3	3	5	3	0	1	11	12	7	2	4	0	0	0	1	1
AGAGCAACACGTAAGATTTTTTTATG_CAGAAAAGCCATAACGCTATTTGAAA	135	36	33	10	9	9	14	11	11	10	19	9	1	7	9	2	0	0	3	0
AAATCAAATAGTAAAAATATTGGCGG_CAGAAAAGCCATAACGCTATTTGAAA	16	7	6	1	0	1	0	1	3	1	4	15	2	3	5	0	0	3	0	0
GACCCAACTAAGAAGATTTTTATGTT_CAGAAAAGCCATAACGCTATTTGAAA	37	9	2	3	1	2	2	2	1	1	6	2	3	2	1	0	2	0	0	0
GAGGGAAGGAGCAAGACTTTTGGTCT_CAGAAAAGCCATAACGCTATTTGAAA	63	19	20	3	3	1	1	3	4	2	5	6	2	0	3	1	2	2	1	0
CATACAACATTTAATTTCTTTGCTAC_CAGAAAAGCCATAACGCTATTTGAAA	107	24	29	11	8	20	16	4	6	8	16	11	8	4	11	5	5	4	6	2
ATTCGAATCTCCAAGGAGGTTAGAAG_CAGAAAAGCCATAACGCTATTTGAAA	132	46	31	18	13	11	11	7	5	12	26	45	26	9	15	4	3	1	3	4
ATATCAAACATTAAATCATTTCTAGT_CAGAAAAGCCATAACGCTATTTGAAA	13	7	4	2	1	2	0	0	0	1	0	2	0	0	0	0	0	0	0	0
CTTTGAACAGGGAAGGCTGTTTGGCA_CAGAAAAGCCATAACGCTATTTGAAA	6	3	0	1	1	2	1	0	2	0	1	0	1	0	0	0	0	0	1	1
TTATGAAGCGGAAAAGTGTTTGGGCC_CAGAAAAGCCATAACGCTATTTGAAA	73	8	19	8	6	9	4	1	7	3	12	18	15	7	4	3	0	0	0	0
GTAATAAAAGCAAAGATAGTTTGCGG_CAGAAAAGCCATAACGCTATTTGAAA	12	2	2	1	1	0	0	1	0	0	4	2	1	1	3	0	0	2	0	1
CACTTAACCTCTAAACCAGTTCCAAT_CAGAAAAGCCATAACGCTATTTGAAA	174	40	40	10	8	8	12	10	12	10	30	39	22	12	17	5	4	9	7	4
GGCAAAACTGAAAATGCTTTTGTGCT_CAGAAAAGCCATAACGCTATTTGAAA	13	8	10	2	7	2	3	2	0	2	9	0	1	0	1	0	1	0	0	0
TGAATAAGACGCAAAATCATTAGATG_CAGAAAAGCCATAACGCTATTTGAAA	59	10	13	3	2	2	0	0	0	0	2	4	6	2	1	1	0	2	1	1
GTCTTAATGGTTAAAGGGGTTCCTCT_CAGAAAAGCCATAACGCTATTTGAAA	59	21	8	3	2	7	4	3	2	3	5	4	0	2	4	1	4	2	1	0
CTCCGAATCTAAAACTTACTTTACTT_CAGAAAAGCCATAACGCTATTTGAAA	35	11	7	3	7	8	13	3	8	3	11	6	2	2	3	0	1	1	1	1
AATCTAAGGAGGAATAATTTTTCGAA_CAGAAAAGCCATAACGCTATTTGAAA	65	17	10	12	6	13	12	4	6	11	26	14	3	0	11	0	0	0	0	1
ATAATAAACTATAATGTAATTTACCA_CAGAAAAGCCATAACGCTATTTGAAA	23	1	0	4	2	0	0	0	0	0	0	0	0	2	0	0	3	0	0	0
CAGGCAAGAGTGAAGGGCCTTGGTGC_CAGAAAAGCCATAACGCTATTTGAAA	56	14	8	1	2	5	2	2	0	0	10	17	5	0	2	1	1	1	1	0
TATCAAACCGGTAATAAGATTGAGAG_CAGAAAAGCCATAACGCTATTTGAAA	140	23	27	8	8	6	6	7	5	2	7	21	10	7	13	3	2	3	4	3
AAACCAAATCGTATAATTTTGCCCG_CAGAAAAGCCATAACGCTATTTGAAA	43	18	16	4	2	9	4	4	3	4	16	7	3	1	4	1	0	1	0	0
TCAGGAATCCGCAACGGAATTCGCGT_CAGAAAAGCCATAACGCTATTTGAAA	3	0	0	0	0	0	0	0	0	0	0	0	0	0	0	0	0	0	0	0
ACATAAAGTTCGAAAGATCTTTCGTT_CAGAAAAGCCATAACGCTATTTGAAA	21	8	4	1	4	2	4	4	3	2	7	2	3	5	2	0	0	1	0	0
TATCTAAACGATAATCTTTTTTTCA_CAGAAAAGCCATAACGCTATTTGAAA	1	1	1	0	0	0	0	0	0	0	0	0	0	0	0	0	0	0	0	0
TAGGCAATCGCTAAATGCATTGAACG_CAGAAAAGCCATAACGCTATTTGAAA	55	23	15	11	4	8	8	3	5	5	14	4	12	1	6	0	1	1	0	0
TCGGTAACTCGTAACGCTATTTTGTA_CAGAAAAGCCATAACGCTATTTGAAA	32	13	23	3	6	7	3	3	2	2	6	7	10	3	12	3	1	8	0	2
ATCCTAAGTTAAAAAGTTGTTATAAT_CAGAAAAGCCATAACGCTATTTGAAA	31	5	1	2	1	3	0	0	4	0	0	0	0	0	0	0	0	0	0	0
AACATAATGTACAATCAGTTTTTCCA_CAGAAAAGCCATAACGCTATTTGAAA	97	25	32	7	2	8	5	1	4	8	12	15	10	4	15	0	3	0	2	1
TTATCAAGAGCTAATAATGTTTCTTC_CAGAAAAGCCATAACGCTATTTGAAA	53	7	8	1	0	1	3	2	1	2	6	2	4	0	6	0	0	0	1	0
ATGTTAAGGTATAAATTCTTTTTCGA_CAGAAAAGCCATAACGCTATTTGAAA	11	0	0	0	1	2	2	1	2	3	2	0	3	0	6	1	0	3	1	1
TCAGAAATCAGGAATGCATTTTTACA_CAGAAAAGCCATAACGCTATTTGAAA	15	7	10	2	1	1	0	2	0	0	1	1	1	0	4	0	0	0	0	0
CACATAACTCAAAAGGTGCTTGTACT_CAGAAAAGCCATAACGCTATTTGAAA	23	4	0	2	0	0	0	0	0	0	0	0	0	0	0	1	0	0	0	0
CCTGAAATCGAGAATCTTATTTTTTT_CAGAAAAGCCATAACGCTATTTGAAA	59	15	2	3	3	0	1	0	1	3	0	1	0	1	1	1	0	0	0	2
TTTGCAAACGTCAACATAGTTCTAGG_CAGAAAAGCCATAACGCTATTTGAAA	30	12	9	2	1	1	2	4	0	2	4	8	6	2	3	3	4	4	1	0
GATACAACTAAGAAGACGTTTCGCTC_CAGAAAAGCCATAACGCTATTTGAAA	120	34	27	6	5	7	9	2	2	6	9	15	13	3	6	1	3	1	1	0
TCAGAAATAGTTAACATTTTTTTTTG_CAGAAAAGCCATAACGCTATTTGAAA	33	8	3	2	1	3	0	0	1	2	0	2	0	0	1	0	2	1	0	0
ATGATAAGTTAAAAGGCTTTTGTGCG_CAGAAAAGCCATAACGCTATTTGAAA	192	34	30	8	9	14	5	2	2	4	10	14	17	1	12	4	10	3	1	0
TACTCAACTTTTAACTTGATTATAAA_CAGAAAAGCCATAACGCTATTTGAAA	19	5	5	2	4	2	2	1	1	2	0	0	0	0	0	0	0	0	0	0
GGCTTAATGTTGAACCTAATTGTAGT_CAGAAAAGCCATAACGCTATTTGAAA	54	22	29	5	5	9	1	1	2	4	18	15	7	2	6	1	4	0	1	4
TTGAAAATATCTAATCAGTTTATGTG_CAGAAAAGCCATAACGCTATTTGAAA	21	4	4	0	2	0	3	0	0	0	0	3	4	3	3	0	0	0	1	0
AGCCTAAAAGCCAATGCTTTTGAAAT_CAGAAAAGCCATAACGCTATTTGAAA	46	20	15	10	1	8	6	8	5	2	12	12	5	3	4	0	1	0	3	1
AAAAGAATTTATAACGGCTTTAATAA_CAGAAAAGCCATAACGCTATTTGAAA	27	3	2	0	0	1	0	0	0	0	2	0	0	0	0	0	0	0	0	0
ATCTTAAAAAAAAAAGTCGTTGCAGT_CAGAAAAGCCATAACGCTATTTGAAA	17	6	4	1	3	1	0	2	1	2	4	1	0	0	0	0	0	0	1	1
TAAAGAAATAAAAATCGGATTTTTCC_CAGAAAAGCCATAACGCTATTTGAAA	27	8	3	1	3	5	1	0	2	1	3	2	1	0	2	1	0	0	0	0
TCCAGAAGGTAAAACGGATTTAACTC_CAGAAAAGCCATAACGCTATTTGAAA	90	16	14	3	2	4	2	3	2	0	5	7	5	1	3	1	0	0	1	0
CATATAAGGGTAAAAATTTTTGATTG_CAGAAAAGCCATAACGCTATTTGAAA	27	4	2	1	2	1	0	1	0	0	0	0	0	0	0	0	1	0	0	0
TCTTCAAATCCAAATATAATTAAGCT_CAGAAAAGCCATAACGCTATTTGAAA	63	9	6	7	0	6	5	2	3	1	11	4	1	4	7	0	0	0	0	1
CAACCAAAGATGAAGCCAGTTGTCAT_CAGAAAAGCCATAACGCTATTTGAAA	24	5	7	2	0	0	1	0	0	0	1	0	3	0	1	0	0	1	0	0
CTTCCAAGTTCTAAGATTTTTATCTG_CAGAAAAGCCATAACGCTATTTGAAA	47	1	0	2	0	1	0	2	1	0	1	2	2	0	0	0	1	1	1	0
GTCTTAAAGGTTAATAAGTTTTTCAC_CAGAAAAGCCATAACGCTATTTGAAA	39	3	8	0	3	1	3	0	0	2	5	2	4	1	5	0	0	0	0	1
CTAAAAAAGCAGAAGCTAATTTATTT_CAGAAAAGCCATAACGCTATTTGAAA	28	15	1	0	0	2	1	0	0	2	1	1	0	1	0	2	2	0	1	1
GTTATAAAATAAAATGCTTTTGATTG_CAGAAAAGCCATAACGCTATTTGAAA	23	6	3	1	3	1	1	2	2	0	0	3	3	3	1	0	0	0	0	0
AATTTAATCTGAAAACCTATTTGTTG_CAGAAAAGCCATAACGCTATTTGAAA	58	17	10	5	10	6	7	3	4	9	14	7	8	8	4	0	0	3	4	5
GTTGCAAGACGCAACAATTTTGGCTG_CAGAAAAGCCATAACGCTATTTGAAA	119	25	34	10	5	7	7	1	0	2	7	9	14	2	10	2	2	2	0	2
ATCAAAAGAGACAAATAAGTTATCTT_CAGAAAAGCCATAACGCTATTTGAAA	109	28	22	5	8	7	4	7	3	6	11	8	7	6	6	2	3	1	3	0
TACTTAACACAGAACGCGGTTAGTCT_CAGAAAAGCCATAACGCTATTTGAAA	46	10	7	4	1	2	3	0	0	0	0	1	3	0	4	2	0	0	2	2
GTTCGAAGCATGAAATATATTAATTG_CAGAAAAGCCATAACGCTATTTGAAA	51	6	3	0	1	2	1	0	0	0	5	0	0	1	0	1	0	1	3	0
TGCCTAAATGGCAAAGGGGTTGGCTG_CAGAAAAGCCATAACGCTATTTGAAA	12	1	1	0	1	2	1	0	0	0	0	3	4	1	0	0	0	0	1	1
TGCTTAACAAATAATTAGCTTCCAAC_CAGAAAAGCCATAACGCTATTTGAAA	6	0	2	0	0	0	0	0	0	0	0	0	0	0	0	0	0	0	0	0
CGCATAACCTAAAACCGATTTTAATG_CAGAAAAGCCATAACGCTATTTGAAA	23	6	5	0	1	2	2	1	1	1	3	3	1	1	2	0	0	0	1	0
ATAAGAAAATTCAACTATATTTTCTG_CAGAAAAGCCATAACGCTATTTGAAA	27	2	2	2	0	2	1	1	0	0	2	0	0	0	1	0	0	0	0	0
AAAGGAATTAAAAAGGTAGTTCGTTT_CAGAAAAGCCATAACGCTATTTGAAA	69	37	17	3	7	9	3	2	2	3	14	11	6	2	3	1	0	3	2	0
ATCGTAATCATAAATGAATTTTATAC_CAGAAAAGCCATAACGCTATTTGAAA	25	6	6	1	3	3	1	3	3	3	2	3	1	5	1	0	0	0	1	1
GTCTCAACTTGGAAAATGATTTCGCG_CAGAAAAGCCATAACGCTATTTGAAA	95	19	46	9	9	8	9	11	11	13	27	14	18	1	6	1	2	1	1	3
TAAATAAGAAGGAAGGTTGTTTACGG_CAGAAAAGCCATAACGCTATTTGAAA	1	2	0	0	0	1	0	0	0	0	0	0	0	0	0	0	0	0	0	0
TGACAAAATATGAATTTGATTCTAAT_CAGAAAAGCCATAACGCTATTTGAAA	59	15	6	3	8	7	5	2	5	2	7	4	4	5	0	1	3	2	1	2
TAGAGAACGTGCAAACTCCTTAAGTC_CAGAAAAGCCATAACGCTATTTGAAA	98	33	46	16	4	13	16	7	6	7	18	40	19	12	14	4	2	10	8	5
AGATTAACTGGTAAGGTGTTTATGGA_CAGAAAAGCCATAACGCTATTTGAAA	56	20	11	4	2	2	3	3	1	5	12	6	7	2	12	1	0	7	6	3
AACAAAAGAACGAAGGGGCTTGAGGG_CAGAAAAGCCATAACGCTATTTGAAA	28	0	4	0	0	0	0	0	0	0	1	2	0	0	1	0	2	0	0	0
GGTGTAAGACAAAAAAACTTTGTGGC_CAGAAAAGCCATAACGCTATTTGAAA	27	7	12	3	0	0	0	1	0	0	2	0	0	0	3	0	1	0	0	0
AACGCAAGTCTAAATAGTCTTCTACA_CAGAAAAGCCATAACGCTATTTGAAA	11	1	4	1	0	0	0	0	0	0	0	2	0	0	0	1	0	1	0	0
CGATTAATACTAAAAGTTTTTGATTT_CAGAAAAGCCATAACGCTATTTGAAA	53	23	13	3	7	3	3	1	1	1	1	0	0	0	0	0	0	0	1	0
CATACAAAGGTGAACAGGTTTCTAAG_CAGAAAAGCCATAACGCTATTTGAAA	50	5	2	0	0	0	0	1	2	1	6	2	3	1	0	0	0	1	0	0
AGGCAAAAACCCAACTAGTTTCTCAC_CAGAAAAGCCATAACGCTATTTGAAA	40	1	4	0	2	1	0	1	0	1	3	5	1	2	6	1	1	5	3	0
ACATGAACAACTAAATTTATTCCGTC_CAGAAAAGCCATAACGCTATTTGAAA	66	10	14	3	2	3	2	2	2	0	14	4	9	1	9	0	2	2	3	0
TCCCCAAAGTCGAAGGCACTTGTGTG_CAGAAAAGCCATAACGCTATTTGAAA	47	11	6	3	0	2	1	1	0	2	5	9	6	2	4	0	1	1	1	0
AGCAGAACATTGAATAACGTTGCGAG_CAGAAAAGCCATAACGCTATTTGAAA	36	4	10	1	2	0	0	0	0	0	1	0	7	0	0	0	0	0	0	0
AACCTAAGTAGCAATAATCTTTCGCC_CAGAAAAGCCATAACGCTATTTGAAA	42	24	10	3	6	1	3	2	3	1	6	6	6	1	2	0	1	0	0	0
TAAAAAAATGATAATGAGGTTTCTGC_CAGAAAAGCCATAACGCTATTTGAAA	28	14	9	4	11	5	5	7	4	6	14	10	2	2	9	2	0	2	0	0
TTTACAACTAGGAAGGTTTTTAGAAA_CAGAAAAGCCATAACGCTATTTGAAA	1	0	0	0	0	0	0	0	0	0	0	0	0	0	0	0	0	0	0	0
TAAACAAAAGTGAAAAGAATTGACCG_CAGAAAAGCCATAACGCTATTTGAAA	33	8	8	2	2	10	4	4	1	1	4	4	2	0	0	0	0	0	1	0
CCAGAAAGCGGTAAAGCGATTGGACT_CAGAAAAGCCATAACGCTATTTGAAA	60	18	14	1	1	9	6	7	3	2	12	11	10	2	2	1	3	0	2	3
GTTATAATTGGAAATACGGTTGTACC_CAGAAAAGCCATAACGCTATTTGAAA	37	8	7	0	3	3	8	2	0	1	6	8	1	3	5	0	1	0	1	3
TTTTTAAGCTACAAGTTATTTTATCC_CAGAAAAGCCATAACGCTATTTGAAA	16	5	3	0	1	1	0	0	0	0	2	1	0	0	2	0	0	0	0	0
TGTGTAACCACTAAATAGTTTGGATG_CAGAAAAGCCATAACGCTATTTGAAA	58	21	25	6	8	7	6	6	2	4	7	14	15	3	2	1	0	1	2	2
CGGACAAAGAGGAATCTAATTGGCAG_CAGAAAAGCCATAACGCTATTTGAAA	48	18	19	4	6	2	3	1	5	9	7	16	6	7	8	4	2	3	2	4
CACTAAACTTAAAAAGAACTTTTGGC_CAGAAAAGCCATAACGCTATTTGAAA	66	18	16	7	3	4	15	3	5	6	17	10	6	4	9	0	4	1	3	4
ATTAGAACTCACAATTGTATTTATGA_CAGAAAAGCCATAACGCTATTTGAAA	62	11	9	1	4	2	2	5	2	5	7	3	8	3	5	0	0	4	2	0
GATATCGGTACCAACATTCTTGGAAG_CAGAAAAGCCATAACGCTATTTGAAA	8	1	0	0	0	0	0	0	0	0	0	0	0	0	0	0	0	0	0	0
GACTGAAAAGAAAAGCAGCTTGCACG_CAGAAAAGCCATAACGCTATTTGAAA	30	1	2	3	0	0	6	0	0	0	2	3	6	0	1	0	1	0	0	0
TTTGTAACTTAGAAGGTGGTTCCGGT_CAGAAAAGCCATAACGCTATTTGAAA	2	0	0	0	0	0	0	0	0	0	0	0	0	0	0	0	0	0	0	0
TATGTAAGTGCAAAGATGTTTAAGCT_CAGAAAAGCCATAACGCTATTTGAAA	37	13	8	4	2	6	12	5	1	7	14	11	7	5	7	4	4	3	1	1
TCGTAAAAAGTAAAATATTTTTGCCC_CAGAAAAGCCATAACGCTATTTGAAA	23	8	18	5	6	9	6	3	1	7	16	17	11	5	2	4	1	1	1	2
CTCGTAACCATAAAACTCTTTTTCCT_CAGAAAAGCCATAACGCTATTTGAAA	37	7	4	2	4	6	0	0	0	0	2	1	3	1	3	1	1	0	0	0
CAAACAAAACAGAAGCACGTTCGGTT_CAGAAAAGCCATAACGCTATTTGAAA	17	7	5	0	1	3	2	0	0	2	4	6	1	0	1	0	0	0	0	1
ACGCTAATAAGTAACCGACTTAGATG_CAGAAAAGCCATAACGCTATTTGAAA	22	9	7	5	1	1	6	2	1	0	6	3	4	1	2	1	0	1	3	0
AAGCAAATCGTCAAGTGAATTGTTAT_CAGAAAAGCCATAACGCTATTTGAAA	25	8	10	2	1	7	0	2	0	3	10	5	5	3	6	1	1	0	1	0
ATCATAAACTATAAGTCACTTATTAT_CAGAAAAGCCATAACGCTATTTGAAA	47	17	5	0	4	6	3	6	3	7	5	7	1	6	5	2	0	0	5	1
TACACAACTTAGAAACGGCTTCCCAA_CAGAAAAGCCATAACGCTATTTGAAA	23	13	13	4	6	4	7	2	1	2	6	11	4	5	5	1	4	2	1	1
GGATCCGATATCGGTACCATTAAATG_CAGAAAAGCCATAACGCTATTTGAAA	25	1	2	3	0	1	0	0	0	0	2	0	1	0	3	0	2	2	0	0
ATAGCAAACATTAACTCGTTTTCGCG_CAGAAAAGCCATAACGCTATTTGAAA	44	12	10	1	3	2	6	2	2	1	3	5	7	1	3	1	0	1	0	1
TTTAAAAGTCAAAATGAACTTTTATA_CAGAAAAGCCATAACGCTATTTGAAA	7	2	0	0	0	1	0	0	0	0	0	0	0	0	0	0	0	0	0	0
AGTAAAAGATACAAAGAGGTTTTTTG_CAGAAAAGCCATAACGCTATTTGAAA	26	12	7	3	0	6	5	0	1	7	9	3	6	2	4	0	3	1	2	1
TGTCCAATTGGTAAAAATTTTCGTGC_CAGAAAAGCCATAACGCTATTTGAAA	92	12	17	4	5	4	3	3	5	9	14	15	14	3	11	1	3	1	3	0
ATTCAAAGAGTAAACCATTTTTCTAG_CAGAAAAGCCATAACGCTATTTGAAA	15	0	4	0	2	0	1	1	0	0	0	0	0	0	0	0	0	0	0	0
AGGTAAAAGTATAACGTATTTGCGAG_CAGAAAAGCCATAACGCTATTTGAAA	38	14	17	12	4	4	12	3	9	5	13	6	7	2	11	3	0	3	1	0
GACGCAACAGCAAGACAATTCTCTG_CAGAAAAGCCATAACGCTATTTGAAA	54	16	18	4	0	0	7	3	2	3	5	6	3	1	3	0	3	0	0	0
ATGTAAAAAGTGAATAGTGTTTTAAG_CAGAAAAGCCATAACGCTATTTGAAA	19	1	0	1	2	1	2	1	0	0	5	0	4	0	5	0	3	0	0	0
CCCACAATCACAAAACCGATTTGGTG_CAGAAAAGCCATAACGCTATTTGAAA	307	109	118	35	25	48	30	12	16	35	35	43	50	20	46	13	8	16	15	10
GAGTTAAGTAGCAAAAGAGTTGTCTT_CAGAAAAGCCATAACGCTATTTGAAA	97	13	16	7	6	4	5	3	3	1	6	6	10	9	12	1	5	9	10	3
ACGATAAGATTAAAACTGGTTCGGGT_CAGAAAAGCCATAACGCTATTTGAAA	105	60	97	41	31	80	85	47	71	99	286	403	345	278	586	240	181	529	612	615
CAGCAAAGTTTTAAGTCCCTTATCTG_CAGAAAAGCCATAACGCTATTTGAAA	32	11	13	5	2	1	1	1	1	0	4	4	1	0	3	1	3	1	4	2
TTAATAACCATTAATATTGTTAACCG_CAGAAAAGCCATAACGCTATTTGAAA	33	13	4	1	4	4	9	1	3	1	9	7	3	2	2	1	0	0	0	0
ATTACAAGTTTAAAAATCTTTATGGT_CAGAAAAGCCATAACGCTATTTGAAA	64	19	17	7	4	9	6	4	2	2	13	5	1	1	2	1	1	3	1	2
TGCGGAACACAAAAGATCCTTATTCT_CAGAAAAGCCATAACGCTATTTGAAA	15	2	3	0	0	0	1	0	1	1	0	0	1	0	0	0	0	0	0	0
AAGACAATTGCGAACAATTTTGGGGT_CAGAAAAGCCATAACGCTATTTGAAA	64	7	6	4	5	10	4	2	3	3	8	8	17	6	7	0	1	5	9	3
GCCGAAAAGAACAAGATCTTTATTTG_CAGAAAAGCCATAACGCTATTTGAAA	83	24	30	14	11	11	16	5	10	8	24	19	19	7	22	4	7	3	4	6
TCGCAAAACTTTAAACAGGTTTCGCT_CAGAAAAGCCATAACGCTATTTGAAA	12	4	6	5	1	2	5	2	4	5	3	4	2	2	1	1	2	0	0	2
TGTTAAAACACTAAATCTGTTCAAAA_CAGAAAAGCCATAACGCTATTTGAAA	31	3	6	2	2	4	4	0	1	3	4	5	0	1	0	0	0	0	0	0
GCGGTAAATATTAATACATTTATTTG_CAGAAAAGCCATAACGCTATTTGAAA	10	1	0	0	2	1	0	0	1	0	0	0	0	2	0	1	0	0	1	0
TTCATAAAAGTTAATTCGTTTGGCGG_CAGAAAAGCCATAACGCTATTTGAAA	8	1	1	1	2	0	1	0	0	0	2	3	0	1	6	1	1	0	0	0
ACGGAAAGCGGAAAGCGTGTTTACTT_CAGAAAAGCCATAACGCTATTTGAAA	39	17	9	7	2	2	3	2	4	4	10	12	6	2	11	2	0	2	1	1
AGCTGAACAAAAAACGGCCTTTAAGC_CAGAAAAGCCATAACGCTATTTGAAA	2	10	8	2	0	1	0	0	0	0	0	0	2	0	4	0	1	0	0	1
GGATCAATATGGAAGACTCTTTAGAT_CAGAAAAGCCATAACGCTATTTGAAA	65	7	3	1	2	1	1	1	1	0	6	1	3	2	2	0	0	2	0	0
GCCCCAAGCGTGAAGGGGTTTGGTGG_CAGAAAAGCCATAACGCTATTTGAAA	23	1	1	2	0	0	1	0	0	0	0	0	0	0	2	0	1	0	0	0
CCATAAACTGGTAACCGGTTTATCGC_CAGAAAAGCCATAACGCTATTTGAAA	40	11	16	9	2	2	4	1	1	3	11	18	3	5	7	1	1	3	0	3
TATCCAAGACTAAAGCTCGTTGCGCT_CAGAAAAGCCATAACGCTATTTGAAA	14	0	2	0	0	2	3	0	2	0	3	11	1	1	3	1	0	2	2	0
GTAGGAAAAGGCAATCGTGTTTAGAA_CAGAAAAGCCATAACGCTATTTGAAA	32	9	5	0	0	1	1	3	2	1	2	0	3	0	0	0	0	0	0	0
ACATTAATTATTAACTTCATTGCCAC_CAGAAAAGCCATAACGCTATTTGAAA	209	47	56	16	10	7	14	6	14	10	30	35	13	7	16	5	7	4	3	4
CCAGTAATACCTAACGGTATTCGTCT_CAGAAAAGCCATAACGCTATTTGAAA	58	10	20	2	5	3	3	0	0	2	12	12	11	1	1	2	5	1	0	1
ACAACAACGTTGAAATTTGTTCCTGG_CAGAAAAGCCATAACGCTATTTGAAA	63	15	12	3	3	2	5	1	1	4	12	9	8	3	9	1	3	2	2	0
TAGCTAATTGTTAAGGTTGTTTGGTT_CAGAAAAGCCATAACGCTATTTGAAA	2	2	1	1	0	1	0	0	0	1	1	1	0	0	1	1	0	0	0	0
AGATTAAAAGGCAATTACTTTTATAT_CAGAAAAGCCATAACGCTATTTGAAA	92	22	1	2	2	2	1	0	2	3	1	0	0	3	0	0	0	1	1	1
ACTCGAACAGAGAATGATGTTTTGCT_CAGAAAAGCCATAACGCTATTTGAAA	67	6	16	1	2	5	3	3	3	3	6	3	1	0	2	0	0	1	0	1
TAGTTAATTAACAACCTCGTTTCCAT_CAGAAAAGCCATAACGCTATTTGAAA	29	6	6	0	0	0	1	1	0	0	3	0	0	0	0	0	0	0	0	0
CAGTAAAACTTTAACCTTTTTATCAA_CAGAAAAGCCATAACGCTATTTGAAA	9	1	0	1	0	0	1	0	0	0	2	0	0	0	0	0	0	0	0	0
ACCTGAAATGTAAAGCAATTTTGTAC_CAGAAAAGCCATAACGCTATTTGAAA	23	9	15	2	3	4	6	1	2	2	3	3	7	2	7	1	3	2	2	3
TTAAGAAGCCTAAAGATAATTAAAAT_CAGAAAAGCCATAACGCTATTTGAAA	10	1	1	1	0	0	0	1	0	0	0	0	0	0	0	0	0	0	0	0
ATGTTAATGGGCAACATTCTTGGATG_CAGAAAAGCCATAACGCTATTTGAAA	1	0	0	0	0	0	0	0	0	0	0	0	0	0	0	0	0	0	0	0
CATCAAATCCCGAAATGTATTCTAAT_CAGAAAAGCCATAACGCTATTTGAAA	85	28	15	6	6	6	8	6	0	2	11	2	6	2	2	2	0	1	0	0
GTTCAAAAGCTGAACGGTGTTTGGAA_CAGAAAAGCCATAACGCTATTTGAAA	37	15	13	4	2	2	4	0	0	4	13	23	13	4	2	1	0	1	1	2
TATGAAAGTAAGAACGTGGTTACGTT_CAGAAAAGCCATAACGCTATTTGAAA	6	5	6	1	1	1	2	0	0	0	1	0	0	0	0	0	0	0	0	0
TTTATAACATGCAATAGCTTTTGGTA_CAGAAAAGCCATAACGCTATTTGAAA	29	5	9	1	0	2	0	1	0	0	7	3	2	1	1	0	1	0	1	0
CTTGTAAAGCCTAAAAAAATTATATG_CAGAAAAGCCATAACGCTATTTGAAA	4	2	1	0	0	0	0	0	1	0	0	0	0	0	0	0	0	0	0	0
ATCCCAATATGAAATTTAGTTTTGAT_CAGAAAAGCCATAACGCTATTTGAAA	35	16	10	2	5	9	8	2	2	2	1	3	4	2	1	1	0	2	1	0
GTCCGAACATTCAACCAGCTTACGCT_CAGAAAAGCCATAACGCTATTTGAAA	80	23	26	9	7	6	5	3	3	5	13	10	17	5	17	5	0	2	1	0
CTCATAAAACGCTTTAATCG_CAGAAAAGCCATAACGCTATTTGAAA	36	5	7	2	1	2	3	2	0	1	3	10	1	2	1	1	2	1	1	0
ACAACAACGAGAAAGGAATTTGAGTT_CAGAAAAGCCATAACGCTATTTGAAA	45	20	15	5	5	9	8	5	6	5	12	13	11	4	12	4	1	1	3	6
GGTAGAAAGCGAAATTCCATTGGCAG_CAGAAAAGCCATAACGCTATTTGAAA	28	12	6	1	2	10	9	4	6	4	7	18	9	9	14	3	0	2	2	1
ACCGGAATTTTAAAGACCGTTTCTGT_CAGAAAAGCCATAACGCTATTTGAAA	39	11	3	0	4	0	1	0	2	3	7	1	1	1	4	0	1	0	1	0
TGACGAAAGAGCAAACGCATTGGTGT_CAGAAAAGCCATAACGCTATTTGAAA	37	6	4	0	1	0	2	0	0	3	6	4	3	2	0	0	0	0	0	0
GTTGTAACAATTAAGAGTGTTACTGT_CAGAAAAGCCATAACGCTATTTGAAA	93	31	33	12	9	13	14	7	1	7	17	19	10	4	14	4	5	7	6	2
ACGCGAAGCATTAATGGGTTTGTATT_CAGAAAAGCCATAACGCTATTTGAAA	40	6	5	1	1	2	1	0	0	0	9	7	2	0	0	0	0	1	0	0
CTGTTAAGCGGAAATTATCTTCGGAT_CAGAAAAGCCATAACGCTATTTGAAA	7	3	1	3	2	0	0	1	0	0	0	0	0	1	0	1	0	0	0	0
ACGATAAAAATGAATTTATTGTGGC_CAGAAAAGCCATAACGCTATTTGAAA	51	12	10	3	5	3	6	3	9	6	11	14	9	2	11	4	5	5	10	5
AATCCAATCTTCAAGGTTTTTCAAAT_CAGAAAAGCCATAACGCTATTTGAAA	32	3	12	1	1	0	3	0	0	2	4	1	3	0	2	0	1	1	0	0
TGGATAAAAATTAACACTTTTCCGGG_CAGAAAAGCCATAACGCTATTTGAAA	35	12	15	2	3	1	4	1	3	1	3	2	2	0	4	1	0	2	3	3
GTTTAAACTGGGAAATCAATTCGTCA_CAGAAAAGCCATAACGCTATTTGAAA	19	4	9	0	2	1	11	4	2	0	2	5	0	0	0	0	3	1	1	0
GCCCAAACGAATAAATTTCTTGTTTT_CAGAAAAGCCATAACGCTATTTGAAA	49	18	8	2	3	6	1	4	2	2	6	5	3	3	1	2	0	0	1	0
CTTCCAAGTGAGAATTGCCTTCTTTC_CAGAAAAGCCATAACGCTATTTGAAA	32	18	9	3	0	4	2	0	2	3	2	0	1	0	0	0	2	0	0	0
TTTAGAACTTAGAAGCTAGTTCCGAG_CAGAAAAGCCATAACGCTATTTGAAA	8	0	3	0	0	0	4	0	0	0	0	1	0	0	0	0	0	0	0	0
CGCCCAACCCGAAATTAAATTTCGTA_CAGAAAAGCCATAACGCTATTTGAAA	39	5	7	2	7	7	1	7	0	1	6	1	2	3	2	2	2	0	0	0
TAGGGAACAAGAAACAAAATTAATCT_CAGAAAAGCCATAACGCTATTTGAAA	19	6	4	1	1	2	9	3	1	2	5	5	1	1	1	2	0	0	1	1
TTCTAAAATAATAAAGACCTTTTGGC_CAGAAAAGCCATAACGCTATTTGAAA	34	5	5	3	1	3	1	2	5	2	9	11	5	5	6	5	4	6	4	2
CTGTCAATCTCCAACCTGTTTTCTAT_CAGAAAAGCCATAACGCTATTTGAAA	102	27	24	8	10	9	12	5	3	6	18	19	11	4	13	3	3	1	0	1
CCTGGAAGTAAGAAATCAATTCCGAA_CAGAAAAGCCATAACGCTATTTGAAA	42	8	4	3	2	2	6	4	4	3	7	12	3	3	5	0	0	2	3	0
AGTACAATTTGGAATTTGCTTTGAAT_CAGAAAAGCCATAACGCTATTTGAAA	37	11	10	3	6	5	5	2	0	2	11	10	4	5	1	0	0	3	6	3
TGAAGAAAGAATAAGGACTTTGATAG_CAGAAAAGCCATAACGCTATTTGAAA	99	13	11	4	4	3	2	4	0	6	11	8	8	4	3	2	0	1	1	0
AATGTAATACTAAAAGGTATTTAATG_CAGAAAAGCCATAACGCTATTTGAAA	38	6	1	2	3	6	1	0	0	4	6	3	2	2	2	0	0	0	1	0
AGGTCAAGAGGGAAGCTTGTTCCGGT_CAGAAAAGCCATAACGCTATTTGAAA	31	19	7	2	5	2	1	2	1	0	1	0	0	0	1	0	0	0	0	0
TCTCCAAATACAAACAATCTTTGCTT_CAGAAAAGCCATAACGCTATTTGAAA	25	8	7	0	2	3	1	1	1	1	8	1	5	1	6	0	1	0	0	0
TTTGTAATCAAAAATGGCTTTTAAGG_CAGAAAAGCCATAACGCTATTTGAAA	38	7	3	4	5	1	9	1	1	3	5	2	2	2	1	0	0	0	0	1
TTACTAAATCATAAGGCGCTTAGCCC_CAGAAAAGCCATAACGCTATTTGAAA	83	16	16	6	5	2	3	1	2	6	6	12	6	0	0	0	1	0	0	0
ATATGAATAAGTAAGTGCGTTGTCTC_CAGAAAAGCCATAACGCTATTTGAAA	46	7	10	4	4	1	2	2	2	2	13	14	4	2	8	4	4	2	2	0
TTGGTAAAATCAAAATTGTTTTGTGG_CAGAAAAGCCATAACGCTATTTGAAA	93	23	29	8	8	8	5	5	3	6	12	17	12	4	6	4	9	5	4	0
TGAAAAAAAAATTAAGAAGGTTCACTG_CAGAAAAGCCATAACGCTATTTGAAA	1	0	1	0	0	0	0	0	0	0	0	0	0	0	0	0	0	1	0	0
AGCCAAAGAATTAACTAACTTGGCGA_CAGAAAAGCCATAACGCTATTTGAAA	79	15	8	3	1	10	4	2	6	6	11	7	5	5	14	5	4	4	4	3
CATAGAATACACAAATATCTTATTTG_CAGAAAAGCCATAACGCTATTTGAAA	32	8	7	3	1	2	1	2	1	0	1	7	5	2	1	1	0	1	0	0
TAGTGAAGCTGCAATTATGTTCTGTT_CAGAAAAGCCATAACGCTATTTGAAA	18	3	6	0	0	4	0	1	3	2	1	0	0	1	4	1	0	0	0	0
ATATGGACAAAGGAGGCTTTTGTCGACGGATCCGAC_CAGAAAAGCCATAACGCTATTTGAAA	5	0	0	0	0	0	0	0	0	0	0	0	0	0	0	0	0	0	0	0
TTCCGAAATTTGAATCTTGTTAATTT_CAGAAAAGCCATAACGCTATTTGAAA	36	9	6	4	3	2	2	1	1	5	5	4	2	2	8	3	4	1	1	4
TCAAGAATAAACAATGTTTTTGACGG_CAGAAAAGCCATAACGCTATTTGAAA	33	12	19	4	5	10	9	7	5	2	12	8	9	3	13	1	7	4	1	0
TGGACAATTATTAACTTAGTTCCCCT_CAGAAAAGCCATAACGCTATTTGAAA	51	16	12	5	8	1	4	1	3	3	10	5	2	2	5	0	0	0	0	0
AGACGAAGCCAAAAGGAATTTAAGAT_CAGAAAAGCCATAACGCTATTTGAAA	69	13	8	3	6	3	1	3	3	1	5	6	6	2	2	1	4	0	4	1
TTCGAAATATTTAACGTGATTGACTT_CAGAAAAGCCATAACGCTATTTGAAA	25	7	6	3	1	2	1	0	0	2	5	2	5	0	1	0	1	0	0	0
GCAAAAAAATATAATCTGTTTACAGC_CAGAAAAGCCATAACGCTATTTGAAA	554	165	116	38	44	60	52	38	36	38	83	68	37	31	62	16	7	11	9	5
GCGTAAATCTATAACAATGTTGAGCC_CAGAAAAGCCATAACGCTATTTGAAA	7	5	6	3	1	0	0	0	0	0	1	0	0	1	4	0	0	0	0	0
TTACTAATCCTGAACGCCCTTTTAGT_CAGAAAAGCCATAACGCTATTTGAAA	31	6	0	2	0	0	0	0	0	1	1	2	0	0	1	0	0	0	0	0
TCAAAAACTAGAAATCGAATTTATTC_CAGAAAAGCCATAACGCTATTTGAAA	54	27	36	20	29	34	32	19	32	48	97	121	100	98	199	92	45	140	147	166
ATGGCAACCAATAATGAGGTTTTGAG_CAGAAAAGCCATAACGCTATTTGAAA	116	21	26	9	2	2	9	3	1	1	15	8	15	7	8	2	2	1	0	2
TATGAAACTTGTAATCTTCTTTACGT_CAGAAAAGCCATAACGCTATTTGAAA	25	12	6	2	7	6	5	3	3	5	4	5	3	3	1	0	0	0	0	1
CTCCTAAGCGTCAACTTCTTTGGGCT_CAGAAAAGCCATAACGCTATTTGAAA	93	23	32	5	3	16	9	6	2	6	24	36	17	4	21	4	3	10	6	4
CCAGGAATCTGCAAGGCTTTTGGTTC_CAGAAAAGCCATAACGCTATTTGAAA	28	11	9	2	7	6	3	3	3	3	9	7	2	2	5	4	1	0	0	0
TTAACAATTATGAATGTTTTTAAAGG_CAGAAAAGCCATAACGCTATTTGAAA	20	5	0	3	1	2	1	1	1	0	0	1	0	0	1	0	0	0	0	0
GGGTAAATACGCAAGGTGTTTATTAT_CAGAAAAGCCATAACGCTATTTGAAA	61	34	22	12	11	18	5	9	8	7	14	7	9	4	5	0	2	1	1	0
AAAGAAAGATGGAAGCTACTTTAAC_CAGAAAAGCCATAACGCTATTTGAAA	5	1	1	0	0	1	0	0	0	0	1	0	0	0	0	0	0	0	0	0
AACTCAAACATTAAAGACATTAATAT_CAGAAAAGCCATAACGCTATTTGAAA	21	1	0	2	0	0	0	0	0	0	0	0	0	0	0	0	0	0	0	0
AATTCAATCGGGAATATTTTGGTAA_CAGAAAAGCCATAACGCTATTTGAAA	14	2	4	3	3	0	0	3	0	0	0	2	2	0	2	0	0	0	0	0
AAAAAAAAACTTAAATAAGTTTACCAA_CAGAAAAGCCATAACGCTATTTGAAA	1	1	0	0	0	0	0	0	0	0	0	0	0	0	0	0	0	0	0	0
TAGCAAATAAAAAAATAGGTTTTTCG_CAGAAAAGCCATAACGCTATTTGAAA	30	9	9	1	3	7	8	2	3	5	11	10	6	5	15	3	2	9	11	7
ATTGAAACGGGCAATGTTTTTGAAGA_CAGAAAAGCCATAACGCTATTTGAAA	21	22	14	0	3	1	4	6	2	2	5	2	3	0	3	0	2	4	1	1
ACCATAAAGTATAAGCTAATTAATGT_CAGAAAAGCCATAACGCTATTTGAAA	41	21	5	3	1	3	3	2	2	1	9	2	1	3	3	1	0	0	1	0
TCTTTAAAAGTTAAAATTTTTTGATC_CAGAAAAGCCATAACGCTATTTGAAA	18	3	0	0	1	0	0	0	0	0	0	0	0	0	0	0	0	0	0	0
ATTGTAATTAAGAACGCACTTCTGCG_CAGAAAAGCCATAACGCTATTTGAAA	33	2	3	1	1	0	0	1	1	0	3	5	7	1	9	0	0	1	0	1
TAAAAAAAGGCAAAGCATATTATGTA_CAGAAAAGCCATAACGCTATTTGAAA	34	3	4	1	0	3	3	2	1	0	6	1	0	0	0	0	1	0	0	0
GGCAAAACTTTAAAACTTTTTTCTAA_CAGAAAAGCCATAACGCTATTTGAAA	20	16	2	2	0	7	0	2	2	0	4	1	3	3	2	0	0	2	0	1
GATCTAATAGCGAACGAAGTTCTTA_CAGAAAAGCCATAACGCTATTTGAAA	48	4	7	2	3	5	4	1	1	1	5	7	5	1	3	0	0	2	0	0
TATTGAATCAGGAATTGGTTTGGGCT_CAGAAAAGCCATAACGCTATTTGAAA	93	22	38	11	11	11	13	3	6	10	27	29	21	12	31	3	5	8	5	3
TTGGCAATGGTTAAGTGGTTTCCAAA_CAGAAAAGCCATAACGCTATTTGAAA	9	2	4	1	0	1	1	0	0	1	0	0	0	0	0	0	0	0	0	0
TAGTTAAGAGTTAATAATATTACTGT_CAGAAAAGCCATAACGCTATTTGAAA	12	0	1	2	0	2	0	3	2	0	1	1	0	2	1	1	0	0	0	0
GTTCAAAAAAAAAAATGCCGTTAAAAA_CAGAAAAGCCATAACGCTATTTGAAA	1	1	0	0	0	0	0	0	1	0	1	1	0	0	0	0	0	0	0	0
AGGACAAGTTTCAAAAAGATTTAACA_CAGAAAAGCCATAACGCTATTTGAAA	66	24	15	3	14	12	7	6	3	7	13	4	6	3	8	0	1	1	1	1
AAGTGAAAATTCAAACTGTTTTTGCT_CAGAAAAGCCATAACGCTATTTGAAA	133	20	19	3	7	8	9	4	3	3	13	6	15	3	6	2	1	3	0	2
TAGGAAATCCTTAATTGTGTTCGTTA_CAGAAAAGCCATAACGCTATTTGAAA	120	56	68	35	46	52	68	26	45	65	188	245	179	138	348	90	127	252	245	230
GGACAAAACAAAAAGTCCATTATCAA_CAGAAAAGCCATAACGCTATTTGAAA	16	0	5	1	1	2	1	1	0	0	1	0	0	0	1	0	0	0	0	0
TATTGAATCGATAAGGGAGTTGTTTA_CAGAAAAGCCATAACGCTATTTGAAA	69	17	13	1	3	5	2	0	0	2	3	2	0	1	2	0	2	0	0	0
ATATCAAGCACGAAGTACTTTTGTAC_CAGAAAAGCCATAACGCTATTTGAAA	66	26	14	3	2	3	0	1	0	1	0	0	1	0	4	0	8	0	0	0
AAGCAAACACTTAATTTTATTTTTCT_CAGAAAAGCCATAACGCTATTTGAAA	65	18	2	5	3	4	4	5	2	2	1	0	0	1	0	1	0	0	3	0
GTATTAATTCCCAAGTGACTTTGCTA_CAGAAAAGCCATAACGCTATTTGAAA	14	1	0	2	1	0	0	0	0	0	0	0	0	0	1	0	0	0	0	0
GTGGTAAAGTACAAACTCTTTTAAAT_CAGAAAAGCCATAACGCTATTTGAAA	39	8	1	2	0	3	2	0	0	0	1	1	1	0	2	2	0	2	0	0
GCCGCAAGTTAGAACTTTCTTCCGGT_CAGAAAAGCCATAACGCTATTTGAAA	22	10	9	4	6	4	5	2	3	0	3	0	1	0	7	2	0	0	3	1
GATCGAATGAGGAATGGGCTTTCGGG_CAGAAAAGCCATAACGCTATTTGAAA	42	7	13	2	1	2	3	3	2	2	2	1	4	0	2	0	0	1	0	0
TTACGAAAAGGGAACCGTGTTAGGGC_CAGAAAAGCCATAACGCTATTTGAAA	23	1	0	1	0	0	0	0	0	0	0	0	0	0	0	0	0	0	0	0
CGTATAACAAACAAGTCCCTTCTTTG_CAGAAAAGCCATAACGCTATTTGAAA	13	6	4	0	1	1	2	3	6	1	2	3	9	2	1	2	3	1	0	1
CGCGCAACCCGAAAGGATATTCTACG_CAGAAAAGCCATAACGCTATTTGAAA	39	13	33	18	22	18	33	11	23	40	119	157	148	107	259	88	75	203	184	171
GGTACCAGCTGCAAACTGGTTAGACT_CAGAAAAGCCATAACGCTATTTGAAA	1	0	0	0	0	0	0	0	1	0	0	0	0	0	0	0	0	0	0	0
AGCGAAATTTGTAAATTTGTTTCGTC_CAGAAAAGCCATAACGCTATTTGAAA	104	20	23	4	15	7	6	3	3	4	16	21	6	1	9	0	0	1	0	0
ACTCGAAGACCGAATTGGGTTTTCTA_CAGAAAAGCCATAACGCTATTTGAAA	35	5	4	1	0	2	2	0	2	1	10	21	7	3	3	3	1	3	0	2
AAATTAACTTCAAAACGGCTTGTATT_CAGAAAAGCCATAACGCTATTTGAAA	115	28	26	11	11	13	7	3	3	4	16	14	8	0	3	1	0	0	4	4
TAGATAAACAGAAATTGTATTGCAAA_CAGAAAAGCCATAACGCTATTTGAAA	58	12	8	4	4	2	4	6	3	9	13	15	10	4	10	0	4	3	2	1
TCAATAATAGGGAATTGCGTTATGAG_CAGAAAAGCCATAACGCTATTTGAAA	51	12	7	1	0	0	5	2	0	0	8	10	7	3	14	1	2	0	4	0
AAAATAAGCAGCAATCTAGTTAGTAC_CAGAAAAGCCATAACGCTATTTGAAA	7	1	4	0	0	0	0	0	0	0	2	1	0	0	0	0	0	0	0	0
AGATTAACGCGCAATTGGTTTATGAT_CAGAAAAGCCATAACGCTATTTGAAA	86	20	10	8	8	7	7	3	11	1	7	5	8	4	4	0	1	0	0	0
GCGTTAAAAGACAACCACCTTTTGGG_CAGAAAAGCCATAACGCTATTTGAAA	128	32	20	8	8	5	7	3	2	1	18	14	7	2	5	0	3	2	1	3
TATCCAAACTTAAAGCCAGTTGGGTC_CAGAAAAGCCATAACGCTATTTGAAA	156	32	39	14	5	17	12	3	4	13	25	23	17	5	15	5	2	4	1	1
TGTGCAATTCATAATCTTGTTTTACT_CAGAAAAGCCATAACGCTATTTGAAA	51	13	8	3	3	5	2	1	1	0	5	5	3	1	2	0	0	0	0	0
CGACCAATATTGAATGTGGTTTGGGA_CAGAAAAGCCATAACGCTATTTGAAA	55	24	23	1	6	2	5	2	3	2	7	13	5	1	2	1	0	2	1	0
ATCACAACCTCAAATGTAGTTACCCT_CAGAAAAGCCATAACGCTATTTGAAA	57	25	21	2	1	3	0	1	0	1	8	4	7	5	1	0	0	0	1	0
TACTAAAAACTTAACAGTTTTGAACG_CAGAAAAGCCATAACGCTATTTGAAA	38	14	12	2	2	2	2	1	1	0	0	3	1	1	2	0	1	0	0	0
CATACAACTTGCAAATATTTTCAATT_CAGAAAAGCCATAACGCTATTTGAAA	21	6	2	2	0	4	0	0	0	0	1	1	2	0	0	0	4	0	0	0
CCCCCAATATGGAAAAGTATTTCGAG_CAGAAAAGCCATAACGCTATTTGAAA	6	4	4	1	3	0	0	0	0	0	2	3	1	0	0	0	0	0	0	0
CGGATAACAAACAAGTCCATTCCCTG_CAGAAAAGCCATAACGCTATTTGAAA	50	15	14	6	8	7	8	3	2	7	13	17	12	2	9	1	1	0	3	2
TTATCAAGATCAAAATAGTTTTGAGT_CAGAAAAGCCATAACGCTATTTGAAA	52	18	4	1	3	4	4	1	2	2	5	3	3	5	6	2	0	1	1	1
ATATGAAAATTGAACACTGTTTGATA_CAGAAAAGCCATAACGCTATTTGAAA	46	10	11	3	6	3	4	2	1	0	7	2	3	0	2	0	0	0	0	0
CTAACAAACCGGAAATTCCTTGAATG_CAGAAAAGCCATAACGCTATTTGAAA	38	26	15	12	4	7	5	2	0	0	9	5	3	0	2	0	3	0	0	0
ATCCAAATCAGTAATTTCATTCTTGG_CAGAAAAGCCATAACGCTATTTGAAA	50	18	33	23	24	35	26	14	31	58	105	151	161	120	223	106	66	176	198	169
GCACTAACCTAAAACGTGGTTAATAT_CAGAAAAGCCATAACGCTATTTGAAA	36	2	3	1	1	0	0	0	1	2	4	0	1	0	0	0	5	0	0	0
GCATAATATTGAAAAGAGTTTTCCCA_CAGAAAAGCCATAACGCTATTTGAAA	3	0	0	0	0	0	0	0	0	0	1	1	0	2	1	0	0	2	0	0
AAAGGAATCAGTAATGGATTTGGCAG_CAGAAAAGCCATAACGCTATTTGAAA	33	12	9	2	1	6	4	1	1	0	6	5	1	0	2	3	1	0	3	0
GGTCTAATACCTAAGCCTGTTTCTAG_CAGAAAAGCCATAACGCTATTTGAAA	86	22	6	3	5	6	8	1	2	4	15	7	3	2	4	1	2	1	0	0
GTCTGAAGCAACAACTGTCTTCTAGT_CAGAAAAGCCATAACGCTATTTGAAA	108	24	18	9	5	6	3	3	2	6	16	11	16	3	19	1	9	6	1	6
CAGAGAATAAATAACAATTTTTCAAG_CAGAAAAGCCATAACGCTATTTGAAA	10	3	2	2	0	5	3	0	3	0	1	1	0	0	1	0	0	2	0	0
GTTTCAATCATAAATTGACTTGTCTT_CAGAAAAGCCATAACGCTATTTGAAA	64	17	11	3	4	12	2	2	3	4	15	14	5	7	12	2	1	3	6	3
AGAGTAACAATCAAACTTATTTTCCC_CAGAAAAGCCATAACGCTATTTGAAA	32	21	8	8	5	11	6	8	4	6	23	11	8	12	22	1	3	2	6	5
TTATAAACAAAGAACCATCTTGTGCA_CAGAAAAGCCATAACGCTATTTGAAA	58	15	18	4	8	7	3	2	5	2	10	9	19	1	11	2	0	1	4	1
GTACTAATCAAAAATAGAGTTTGCTC_CAGAAAAGCCATAACGCTATTTGAAA	25	17	3	0	3	1	2	2	0	0	4	2	6	4	6	1	1	5	1	1
GGGTAAATGGGGAATGGGGTTGCGGG_CAGAAAAGCCATAACGCTATTTGAAA	26	5	13	6	2	9	10	1	5	2	24	10	9	6	8	1	1	1	2	0
TCCATAAGACACAAGCCGATTATGCA_CAGAAAAGCCATAACGCTATTTGAAA	43	18	3	2	5	6	2	2	1	0	17	7	16	6	10	0	1	3	3	1
TGCGGAATCAAGAATAGAGTTTTGTT_CAGAAAAGCCATAACGCTATTTGAAA	98	18	10	6	3	6	1	7	3	2	10	6	3	5	5	1	1	1	2	0
CGAATAAAGAAGAATCGATTTCGGTA_CAGAAAAGCCATAACGCTATTTGAAA	44	9	6	1	2	2	0	0	0	2	1	2	0	0	0	0	0	0	0	0
CTGAGAACGCGCAAATCGTTTAATAG_CAGAAAAGCCATAACGCTATTTGAAA	12	7	8	4	5	3	4	0	2	1	0	0	0	0	0	0	0	0	0	0
GATCAAATTAGTAAAGATTTTTGCTC_CAGAAAAGCCATAACGCTATTTGAAA	40	20	9	3	5	5	11	2	5	3	18	11	5	3	5	0	2	1	3	0
AATTCAATATGGAACTCCGTTCGCTA_CAGAAAAGCCATAACGCTATTTGAAA	48	12	11	1	4	2	4	0	0	0	1	2	0	0	1	0	1	0	0	0
AATAAAAGCCGAAAATATTTTCTGCC_CAGAAAAGCCATAACGCTATTTGAAA	15	1	2	0	1	0	0	0	0	0	0	0	0	0	0	0	0	0	0	0
CAGTCAACATAGAAGGGCGTTAGAGG_CAGAAAAGCCATAACGCTATTTGAAA	53	13	14	0	4	3	9	2	3	0	8	7	2	0	1	0	1	0	1	0
TTTGAAATATTGAAAGTCTTTCATAT_CAGAAAAGCCATAACGCTATTTGAAA	54	7	3	1	2	3	3	2	1	2	10	0	2	0	7	1	0	2	1	1
AGCCCAACTGGAAAGCATTTTTAAAG_CAGAAAAGCCATAACGCTATTTGAAA	47	12	19	4	1	6	5	2	5	3	11	10	6	3	3	3	0	0	0	1
TGCTTAATCAAAAAGGACCTTTAGCG_CAGAAAAGCCATAACGCTATTTGAAA	60	14	22	5	2	5	6	2	2	3	13	4	7	4	6	2	1	3	3	1
CTTCAAAAGAAAAATCTGATTAACGA_CAGAAAAGCCATAACGCTATTTGAAA	43	17	11	2	4	2	8	2	3	1	3	4	1	2	4	0	2	1	0	0
GCTATAACCATGAATCCTGTTTTGTT_CAGAAAAGCCATAACGCTATTTGAAA	95	27	32	10	11	13	19	7	6	5	13	28	13	5	8	2	1	6	1	2
ATCTAAATAGAGAACTTGATTGTTTA_CAGAAAAGCCATAACGCTATTTGAAA	49	18	21	8	6	8	4	1	4	2	13	13	8	5	7	0	2	2	4	0
GCAGCAAACTATAAAAACGTTTCAAT_CAGAAAAGCCATAACGCTATTTGAAA	67	13	14	3	4	4	1	1	1	3	7	7	6	2	3	3	4	1	0	0
TGCTAAAAGAGTAACACGGTTTTTAC_CAGAAAAGCCATAACGCTATTTGAAA	56	23	39	13	13	6	4	5	7	3	15	14	14	6	10	4	1	4	4	5
TATCCAATCATGAAAATTCTTGGTAA_CAGAAAAGCCATAACGCTATTTGAAA	38	6	8	4	1	8	4	2	2	2	5	2	5	1	2	0	0	0	1	0
ACATCAAAAGCTAAACCATTTCTGAC_CAGAAAAGCCATAACGCTATTTGAAA	8	6	2	2	1	3	1	0	0	1	1	2	0	0	2	0	0	0	0	1
TATTAAAGGGGCAAGTCGTTTTCATA_CAGAAAAGCCATAACGCTATTTGAAA	76	15	12	3	3	2	10	1	2	1	14	3	3	3	0	1	0	0	0	0
AGAGGAACAGATAACATCCTTCGCAT_CAGAAAAGCCATAACGCTATTTGAAA	21	13	12	9	3	7	0	1	2	2	2	4	6	2	4	0	0	0	0	0
ACCAAAAGATTCAAAGCGTTTTCACT_CAGAAAAGCCATAACGCTATTTGAAA	47	12	5	2	2	4	9	2	0	1	3	4	6	2	7	1	2	5	2	0
CTAGTAAATGGCAAAACAATTTATGT_CAGAAAAGCCATAACGCTATTTGAAA	28	11	11	9	13	11	7	0	2	5	11	10	4	2	2	0	2	0	0	2
GATGTAAGATTCAAAGGGTTTGGGGT_CAGAAAAGCCATAACGCTATTTGAAA	8	0	1	0	0	0	3	0	0	0	0	0	0	2	0	0	0	0	0	0
GAGCGAAGATCGAATCTCGTTGGATT_CAGAAAAGCCATAACGCTATTTGAAA	74	23	10	4	1	3	2	1	0	0	1	0	7	2	6	0	1	0	0	0
TGTACAAGTCTCAACATGCTTGGTCT_CAGAAAAGCCATAACGCTATTTGAAA	62	15	17	2	3	4	6	2	3	2	8	7	7	2	7	2	2	6	3	2
TCGTAAATACAAAATAACATTGAATC_CAGAAAAGCCATAACGCTATTTGAAA	74	26	12	5	5	7	9	4	4	2	12	10	4	4	10	1	8	3	1	4
CTCATAAACGGCAAAAGATTTCTGTG_CAGAAAAGCCATAACGCTATTTGAAA	94	18	15	6	1	5	5	3	1	1	12	8	2	1	6	0	3	0	1	0
CTTATAAAATGGAAGAAAATTAGCTC_CAGAAAAGCCATAACGCTATTTGAAA	46	14	8	5	0	2	1	1	1	1	1	0	2	0	0	0	1	0	0	0
ATATAAAATGGTAATTAGATTTAGAC_CAGAAAAGCCATAACGCTATTTGAAA	45	22	16	5	5	4	3	3	1	1	9	4	4	1	3	0	0	0	0	0
TTTTTAACTGAAAATATCTTTTGGAA_CAGAAAAGCCATAACGCTATTTGAAA	41	4	4	0	1	1	1	1	1	1	4	8	4	1	1	1	0	1	1	2
CTGCTAAGGGGGAAGAGCGTTTGGAG_CAGAAAAGCCATAACGCTATTTGAAA	20	8	3	0	1	2	0	0	1	2	3	5	5	0	0	0	0	1	1	1
TATCTAACTTGAAAACATTTTACTAA_CAGAAAAGCCATAACGCTATTTGAAA	32	1	0	1	0	0	0	1	0	0	2	0	1	0	0	0	0	0	0	0
GGTCGAACCCCGAATCGCGTTTCGTT_CAGAAAAGCCATAACGCTATTTGAAA	11	2	5	2	3	4	0	0	0	0	0	0	2	0	0	0	0	0	0	0
GTGTAAATCTTAAATCTTTTTGTTTT_CAGAAAAGCCATAACGCTATTTGAAA	47	7	7	2	2	7	4	2	2	1	8	5	3	0	0	0	0	0	0	1
GTAAAAAACATAAATCGTTTTAAGGC_CAGAAAAGCCATAACGCTATTTGAAA	35	16	8	2	3	3	1	2	0	0	3	4	4	1	3	0	0	0	1	0
GTTGTAATTGTTAATTGTGTTGGTAG_CAGAAAAGCCATAACGCTATTTGAAA	12	8	7	1	1	2	0	0	0	0	1	1	0	0	1	0	0	0	0	0
TTCAGAAATAGTAAACATCTTTATCG_CAGAAAAGCCATAACGCTATTTGAAA	55	3	10	1	1	0	0	1	2	1	7	10	10	4	10	3	0	2	3	1
AGTACAAGCTTAAATGGATTTTCATA_CAGAAAAGCCATAACGCTATTTGAAA	61	15	10	3	2	1	2	4	2	2	14	9	7	1	5	1	0	1	2	2
CTATCAATACGAAAGGTGTTTAGTGA_CAGAAAAGCCATAACGCTATTTGAAA	42	17	11	6	3	9	2	4	5	5	11	17	11	7	10	6	2	2	5	1
AAAAGAATATCCAACTATATTATGCT_CAGAAAAGCCATAACGCTATTTGAAA	62	17	7	3	4	7	4	2	2	3	9	10	12	10	14	4	4	2	3	4
ACAACAAACTGTAAACCTATTATAGT_CAGAAAAGCCATAACGCTATTTGAAA	24	1	2	0	0	1	3	0	1	1	1	0	2	1	3	1	0	1	1	4
AGGGAAACTCCGAAGGTATTTGAGGC_CAGAAAAGCCATAACGCTATTTGAAA	8	3	8	0	3	2	2	1	2	0	1	4	3	0	0	0	0	0	0	0
ACGAAAACTACTAACATCTTTAGAAG_CAGAAAAGCCATAACGCTATTTGAAA	183	26	26	4	2	11	5	4	3	2	8	8	13	4	4	2	1	3	10	4
CGTTCAATTTGTAAATGCTTTATAAT_CAGAAAAGCCATAACGCTATTTGAAA	20	1	2	1	2	0	0	0	0	2	0	0	0	2	0	0	0	0	1	0
CCCAGAAATGCGAATGGGGTTGTTAG_CAGAAAAGCCATAACGCTATTTGAAA	96	23	11	7	2	6	8	2	3	3	11	22	11	3	12	1	5	3	1	1
TCGAAAACTATAAAGCCTATTTCGTT_CAGAAAAGCCATAACGCTATTTGAAA	25	9	8	2	0	1	4	2	0	1	1	0	1	0	0	0	0	0	0	0
CTAACAATCGCGAATCTAGTTCCCGC_CAGAAAAGCCATAACGCTATTTGAAA	66	25	29	14	0	8	5	2	4	2	11	7	13	5	15	4	0	6	5	5
AGTGTAATGAGTAAGATAGTTTGATT_CAGAAAAGCCATAACGCTATTTGAAA	64	13	16	2	7	6	8	7	7	8	21	7	8	9	7	3	5	0	2	0
TCGGAAAAAGGAAAACTCGTTTCGGA_CAGAAAAGCCATAACGCTATTTGAAA	42	11	11	5	4	4	7	4	3	1	13	6	4	5	3	3	5	1	0	0
CAGCTAAACCGAAAGGGGGTTGGGCG_CAGAAAAGCCATAACGCTATTTGAAA	23	2	8	2	1	2	0	0	0	0	1	0	1	0	0	0	1	0	1	0
TATTAAACGATCAAGGAACTTTGTCG_CAGAAAAGCCATAACGCTATTTGAAA	55	15	22	4	1	6	5	3	4	2	8	4	7	1	5	0	2	0	0	0
CGCATAAGATCAAACTTATTTTAACA_CAGAAAAGCCATAACGCTATTTGAAA	23	9	5	1	7	4	6	6	1	0	4	5	2	1	2	0	0	0	1	4
CGCGCAAACCTAAATGTAATTTTATT_CAGAAAAGCCATAACGCTATTTGAAA	41	14	6	6	1	4	0	3	1	2	3	2	0	4	0	2	1	0	2	3
TAGGCAACCTTGAAGCTTATTTCACT_CAGAAAAGCCATAACGCTATTTGAAA	250	54	61	16	9	28	20	9	10	3	46	8	12	14	23	7	3	10	3	3
TTTTAAAGAAGTAACTTATTTGAACG_CAGAAAAGCCATAACGCTATTTGAAA	46	8	8	0	3	2	3	2	2	1	4	9	2	0	1	0	1	0	0	0
TATTAAAGTGTGAATGCATTTTTGGT_CAGAAAAGCCATAACGCTATTTGAAA	117	20	21	7	7	7	5	6	5	5	31	18	22	6	18	3	0	6	3	6
CGGTACCAGTATAAAAACATTTTATT_CAGAAAAGCCATAACGCTATTTGAAA	1	0	0	0	0	0	0	0	0	0	0	0	0	0	0	0	0	0	0	0
AAAGGAACAGCCAATCTAATTAACCC_CAGAAAAGCCATAACGCTATTTGAAA	29	6	7	2	2	3	2	0	2	3	10	4	3	5	3	1	0	0	0	1
GTTGCAAGCTCTAAACTATTTGTAGT_CAGAAAAGCCATAACGCTATTTGAAA	38	9	5	1	0	3	0	0	0	0	0	2	4	1	2	0	2	0	0	0
AGGCCAAATTCGAAGCGTATTTGCTG_CAGAAAAGCCATAACGCTATTTGAAA	8	2	0	0	0	0	2	0	0	0	0	0	0	0	0	0	0	0	0	0
CGGATAATATCCAACGTGCTTTCGGG_CAGAAAAGCCATAACGCTATTTGAAA	30	3	2	1	3	0	1	0	0	2	5	0	3	0	1	1	0	0	0	0
GTCATATACATAAAGTTATTTGCGT_CAGAAAAGCCATAACGCTATTTGAAA	11	6	2	5	0	0	2	1	0	0	2	1	1	0	0	1	0	0	0	0
TATACAACCCCCAATATTCTTAATTC_CAGAAAAGCCATAACGCTATTTGAAA	8	1	3	1	0	0	1	0	0	0	0	0	0	0	0	0	0	0	0	0
ACATTAAGTGGCAAGTTTGTTCGATG_CAGAAAAGCCATAACGCTATTTGAAA	61	30	33	9	5	12	14	8	4	6	19	23	14	5	18	3	2	3	5	0
CAGGTAAAAGGAAACAATGTTATTAA_CAGAAAAGCCATAACGCTATTTGAAA	30	4	4	3	1	4	2	0	1	1	3	1	0	2	2	1	0	1	1	0
AACTTAAAATTTAACTTTATTGGATA_CAGAAAAGCCATAACGCTATTTGAAA	46	10	9	2	1	4	1	0	1	2	4	1	0	1	4	0	2	0	0	0
GGATCAACGCCTAAAGTTATTATTCC_CAGAAAAGCCATAACGCTATTTGAAA	30	16	21	6	2	7	9	4	5	4	12	15	11	5	10	4	1	3	6	6
GTTTCAAACAGAAATGTGTTTAGTAA_CAGAAAAGCCATAACGCTATTTGAAA	37	7	3	2	1	1	1	2	1	2	1	1	0	0	3	1	0	0	0	0
CTACGAATTGATAACACTGTTTCTTT_CAGAAAAGCCATAACGCTATTTGAAA	26	5	5	2	0	6	2	0	2	0	5	0	5	0	5	0	3	0	2	0
ACCATAACAATTAAGATCTTTTTGCA_CAGAAAAGCCATAACGCTATTTGAAA	39	8	5	0	3	0	0	0	0	0	4	0	2	0	10	0	0	0	0	0
ATTCAAATCTCAAAAATTTTTTCCGT_CAGAAAAGCCATAACGCTATTTGAAA	55	19	14	6	3	6	8	7	8	6	17	8	7	7	10	0	4	2	1	0
AGGGGAAATCTGAAAAAATTTCATTT_CAGAAAAGCCATAACGCTATTTGAAA	85	13	3	5	6	5	1	3	2	2	4	1	0	4	0	4	0	0	2	2
GAGGTAAATAGAAACTCCTTTGCTGA_CAGAAAAGCCATAACGCTATTTGAAA	36	9	9	2	2	5	6	2	3	2	16	5	1	2	0	2	0	4	2	0
TGCTAAAACTTTAAAAGGATTTGCCC_CAGAAAAGCCATAACGCTATTTGAAA	19	3	4	2	0	2	8	2	4	4	6	3	12	1	2	0	0	0	0	0
AACTCAATTATTAAAATTGTTTACTC_CAGAAAAGCCATAACGCTATTTGAAA	7	6	2	0	3	0	3	3	0	2	0	0	0	0	1	1	0	0	0	0
TAGCAAAACGGGAATTAAATTCGCAT_CAGAAAAGCCATAACGCTATTTGAAA	17	7	0	0	0	1	0	1	0	0	0	0	0	0	0	0	0	0	0	0
TATTCAAGTGGAAAAGCCTTTATGAT_CAGAAAAGCCATAACGCTATTTGAAA	5	1	1	1	2	0	0	0	0	0	1	0	2	2	0	1	0	0	0	0
AAACTAAAAGCAAATGGATTTGAAA_CAGAAAAGCCATAACGCTATTTGAAA	68	24	12	11	6	20	6	4	4	3	7	7	3	1	5	0	0	2	2	1
TCCGTAAATGAAAAACTTATTATAGA_CAGAAAAGCCATAACGCTATTTGAAA	40	7	0	1	0	2	2	2	0	1	1	0	0	0	0	0	0	0	0	1
GGGTTAAACTAAAATACATTTGCTTT_CAGAAAAGCCATAACGCTATTTGAAA	34	14	10	4	5	6	5	0	4	4	6	9	4	3	4	2	0	4	4	0
TGCATAATTATTAAAATGCTTATTTT_CAGAAAAGCCATAACGCTATTTGAAA	20	2	0	0	0	1	1	2	1	0	0	0	0	1	0	0	0	0	1	0
ACTGAAATCTCTAACATAGTTCAGTG_CAGAAAAGCCATAACGCTATTTGAAA	12	0	2	0	0	3	1	4	0	2	0	0	2	0	1	2	0	0	1	0
CCACGAAGAAGTAAGATCGTTCGGGT_CAGAAAAGCCATAACGCTATTTGAAA	28	15	8	5	7	6	9	6	3	7	12	6	15	5	16	6	1	3	3	0
GTTCAAATATACAAGGGCTTTTTAAG_CAGAAAAGCCATAACGCTATTTGAAA	6	1	0	0	0	0	1	0	0	0	0	0	0	1	0	0	0	0	0	0
ACGAGAAAAGGCAAAGGGTTTGTGAA_CAGAAAAGCCATAACGCTATTTGAAA	83	34	35	9	7	12	7	2	2	4	17	6	12	2	10	2	0	0	0	1
ACATTAATTCTAAACTAACTTGCGAT_CAGAAAAGCCATAACGCTATTTGAAA	64	11	10	3	2	2	5	0	1	1	3	8	3	3	5	1	4	4	1	1
GCTTGAAGAGGGAACCACATTATGGA_CAGAAAAGCCATAACGCTATTTGAAA	32	4	5	0	1	0	1	0	0	0	3	1	5	0	1	0	0	0	0	0
CACGCAATAGATAATAAATTTCCGCC_CAGAAAAGCCATAACGCTATTTGAAA	19	8	2	5	1	0	0	4	3	1	5	1	3	0	0	0	1	0	0	0
GGATGAACGCCTAACAGGTTTCATAA_CAGAAAAGCCATAACGCTATTTGAAA	43	7	9	3	3	2	1	2	4	3	4	2	2	0	5	0	0	2	0	0
TGAATAATCTAGAATCATTTTTCTGG_CAGAAAAGCCATAACGCTATTTGAAA	8	2	4	0	1	1	2	1	0	3	1	0	6	0	0	0	0	0	0	0
ATGAGAAACCATAAGTCACTTCTGGA_CAGAAAAGCCATAACGCTATTTGAAA	12	1	3	0	0	0	0	0	0	0	0	0	0	0	0	0	0	0	0	0
AATACAACCGGTAATGCAATTGTCCT_CAGAAAAGCCATAACGCTATTTGAAA	43	18	18	4	4	8	7	4	2	3	8	7	6	2	3	0	1	0	1	0
AATCAAACATGGAAGCTGTTTGATGC_CAGAAAAGCCATAACGCTATTTGAAA	122	35	25	5	7	7	6	3	5	5	8	11	7	5	15	2	8	5	0	5
TGCTAAAGATCGAAGAGTGTTTAATG_CAGAAAAGCCATAACGCTATTTGAAA	24	9	12	3	1	2	12	2	2	1	12	4	4	0	0	1	0	1	1	0
TATATAAAATGGAATAGATTTAGTGT_CAGAAAAGCCATAACGCTATTTGAAA	16	5	3	1	2	5	2	2	0	2	2	0	0	1	1	1	1	0	2	0
GTCAAAATAACCAAAAGCTTTAAAGT_CAGAAAAGCCATAACGCTATTTGAAA	34	1	5	3	2	0	0	1	1	1	4	1	1	1	2	0	0	0	0	0
CTGAAAAATCTCAAATACCTTTTCGT_CAGAAAAGCCATAACGCTATTTGAAA	38	9	4	4	4	2	4	0	1	1	1	3	1	0	0	0	1	0	0	0
TATGCAAGATTTAAATGAATTGTTTT_CAGAAAAGCCATAACGCTATTTGAAA	58	26	13	5	4	7	3	2	2	1	9	14	7	8	3	3	0	3	2	1
ATGAGAATTCTGAATACAGTTATTGC_CAGAAAAGCCATAACGCTATTTGAAA	29	6	4	3	0	3	1	0	0	0	3	1	0	0	5	1	0	0	0	0
CTGCTAACGTACAACAGAGTTTGATA_CAGAAAAGCCATAACGCTATTTGAAA	48	12	16	6	6	7	2	1	0	2	4	1	1	1	0	0	3	0	0	0
TCGGTACCGCAGAAAATGGTTTATGA_CAGAAAAGCCATAACGCTATTTGAAA	26	5	6	3	3	4	5	3	1	2	8	9	10	3	5	0	0	5	1	0
TAGGTAACTCAAAATCAGGTTGTATA_CAGAAAAGCCATAACGCTATTTGAAA	41	5	1	0	0	2	2	0	0	0	1	0	1	0	5	0	2	0	0	0
TATTGAATATAGAAGAATCTTCTTGC_CAGAAAAGCCATAACGCTATTTGAAA	43	13	9	6	4	2	2	1	2	4	7	9	5	1	4	3	0	3	2	2
CTCGTAAGCCGGAAGTCATTTGCGTG_CAGAAAAGCCATAACGCTATTTGAAA	29	9	12	0	0	1	2	1	0	5	12	2	5	1	13	4	0	4	2	2
AAAAAAACTAAGAATAATTTTATGGG_CAGAAAAGCCATAACGCTATTTGAAA	30	1	0	3	0	1	1	1	0	0	0	0	0	0	0	0	0	0	0	0
ATCAGAAGTCTTAAGGATGTTACGGT_CAGAAAAGCCATAACGCTATTTGAAA	24	8	10	6	2	4	4	1	2	4	4	9	6	3	7	2	1	0	5	1
CCGATAACCTAAAAAGTCGTTTTTCG_CAGAAAAGCCATAACGCTATTTGAAA	46	3	8	2	2	2	1	1	2	7	6	0	6	1	1	1	5	2	2	3
TAGTTAATAATAAAACAGCTTACTAT_CAGAAAAGCCATAACGCTATTTGAAA	14	8	2	6	2	0	0	2	1	3	0	3	1	3	0	0	2	0	0	0
TGAGAAAACCAGAAGTTTTTTAATGG_CAGAAAAGCCATAACGCTATTTGAAA	31	21	20	7	8	18	16	18	35	42	110	82	51	107	184	52	53	91	133	132
AAAGAAAGATCTAAAACTCTTTTCTT_CAGAAAAGCCATAACGCTATTTGAAA	113	26	13	12	1	8	4	5	2	5	9	7	2	2	2	1	6	2	0	0
AGAAAAAGTGCAAAGTCTGTTTCCCA_CAGAAAAGCCATAACGCTATTTGAAA	40	9	10	3	1	2	0	1	0	3	4	2	4	0	3	0	1	1	0	0
AGATGAACCTTTAACTACTTTCGTAG_CAGAAAAGCCATAACGCTATTTGAAA	61	12	5	7	5	5	4	2	2	6	9	6	8	1	13	1	5	1	0	1
AGTGAAATCCGGAATATATTTCTCAG_CAGAAAAGCCATAACGCTATTTGAAA	56	17	6	2	5	3	5	3	1	2	10	1	12	2	6	2	8	3	4	0
CTATGAAATTGTAACGAAATTGCCTA_CAGAAAAGCCATAACGCTATTTGAAA	90	23	35	5	9	11	10	3	7	5	19	10	15	6	2	3	0	3	0	1
ATAACAATCTTGAAAAATCTTGGTTA_CAGAAAAGCCATAACGCTATTTGAAA	8	2	2	0	0	0	0	0	0	0	0	0	0	0	0	0	0	0	0	0
CTCATAACAGTAAACCGATTTTCCAG_CAGAAAAGCCATAACGCTATTTGAAA	39	17	22	2	7	4	2	0	1	4	2	6	8	0	5	0	1	0	0	1
TACCAAACACATAAGTTATTTGTCTC_CAGAAAAGCCATAACGCTATTTGAAA	199	61	50	13	16	19	21	16	6	12	37	18	20	18	22	7	12	3	7	5
GACAGAATAGTCAATAAGATTGGGGG_CAGAAAAGCCATAACGCTATTTGAAA	185	36	35	14	12	25	15	9	6	9	48	44	30	18	44	7	10	8	12	5
CTGGTAAGTCGAAAGGGACTTTTATG_CAGAAAAGCCATAACGCTATTTGAAA	30	7	5	6	2	2	1	1	0	1	0	0	0	0	3	3	4	0	0	0
ACAACAAATTGTAAGCTACTTCGCCA_CAGAAAAGCCATAACGCTATTTGAAA	50	34	25	7	4	5	8	4	8	6	11	9	6	0	10	0	2	0	0	0
AAAATAAACAACAATATGCTTCCTGT_CAGAAAAGCCATAACGCTATTTGAAA	36	11	12	5	2	2	2	0	1	1	0	1	1	1	2	0	0	0	0	0
TGTTAAATCGCTAATATCCTTACTGA_CAGAAAAGCCATAACGCTATTTGAAA	65	16	8	3	2	3	1	1	2	0	9	5	8	2	7	1	0	0	1	0
TCAACAACACATAAGCGGGTTGGAAC_CAGAAAAGCCATAACGCTATTTGAAA	1	0	0	0	0	0	0	0	0	0	0	0	0	1	0	0	0	0	0	0
GCTGTAACGAAGAAGGCAGTTAAAGT_CAGAAAAGCCATAACGCTATTTGAAA	32	5	6	2	1	4	1	0	0	1	4	5	3	0	1	0	0	1	0	0
CCCCGAAAGGGAAAGTGGATTGCGAG_CAGAAAAGCCATAACGCTATTTGAAA	52	25	23	5	9	8	5	0	4	1	3	8	9	1	0	1	0	0	0	0
ACCGTAACATGTAATTTTGTTTGAGC_CAGAAAAGCCATAACGCTATTTGAAA	19	0	0	1	0	0	0	0	0	0	1	0	0	0	1	0	0	0	0	2
ATCTTAACTAGAAAGCGCGTTGCGGA_CAGAAAAGCCATAACGCTATTTGAAA	138	34	37	4	4	12	15	7	5	5	18	23	12	2	5	0	8	0	1	0
CAACCAACTTTTAAAAAATTTTCTG_CAGAAAAGCCATAACGCTATTTGAAA	36	6	7	3	1	1	2	0	1	2	2	0	0	0	0	0	0	0	0	1
AACACAAATTAAAATCAGATTTTAAA_CAGAAAAGCCATAACGCTATTTGAAA	73	15	2	6	8	7	3	4	3	3	0	3	0	6	2	1	1	0	4	9
AACAGACCTCCAATATGGTTGACGA_CAGAAAAGCCATAACGCTATTTGAAA	37	5	0	1	3	0	0	0	0	0	4	2	2	0	1	0	1	0	0	0
CGATTAATGTCGAAGTAGGTTTGCCT_CAGAAAAGCCATAACGCTATTTGAAA	55	10	14	4	2	5	5	2	1	3	5	4	4	1	0	0	0	2	2	2
GGGAGAATGCGGAAGAATCTTCTGTT_CAGAAAAGCCATAACGCTATTTGAAA	121	38	73	24	40	50	70	45	61	72	347	389	305	219	545	158	199	311	330	307
TACAGAATTCGCAAGCGTTTTGAAGA_CAGAAAAGCCATAACGCTATTTGAAA	5	3	3	1	1	0	0	0	0	0	1	0	0	0	0	0	0	0	0	0
TTAGCAAGACACAATGACGTTGCAGA_CAGAAAAGCCATAACGCTATTTGAAA	27	7	6	2	7	3	2	0	2	0	6	5	9	1	3	1	2	0	0	0
TCCTTAATTATAAACACGGTTTGACA_CAGAAAAGCCATAACGCTATTTGAAA	38	12	17	6	3	2	3	1	1	1	0	0	0	0	4	0	0	0	0	0
AGGCTAAGAGGCAAAGCTTTTAATTG_CAGAAAAGCCATAACGCTATTTGAAA	64	20	18	4	3	4	8	1	1	5	19	7	12	3	10	1	2	3	2	4
AACTAAAACGGAAAAAGTATTTTGAT_CAGAAAAGCCATAACGCTATTTGAAA	98	20	17	13	7	6	3	1	4	4	7	4	3	10	7	0	2	0	4	1
GTTGCAATATAAAATAACCTTATCTT_CAGAAAAGCCATAACGCTATTTGAAA	11	12	1	3	4	3	1	1	2	2	6	8	1	2	3	1	1	1	2	1
CTACTAAACCGGAATATTATTCCTAA_CAGAAAAGCCATAACGCTATTTGAAA	122	13	9	6	2	4	10	6	5	4	10	5	1	2	6	2	0	0	0	0
GATTAAACCGTGAATGTGGTTTCTGC_CAGAAAAGCCATAACGCTATTTGAAA	18	2	1	1	0	2	1	1	0	0	0	0	0	0	0	0	0	0	0	1
CAGTTAAACCAGAAAGCGCTTGGTTA_CAGAAAAGCCATAACGCTATTTGAAA	64	20	7	6	2	12	7	10	13	11	11	4	11	9	29	1	3	11	10	13
AGAAAAATTGTAAAGTTAGTTTTCAT_CAGAAAAGCCATAACGCTATTTGAAA	51	6	5	6	2	8	8	2	2	1	1	4	0	3	0	4	0	0	0	0
GTTGTAACTTCAAAAGTTATTCACAA_CAGAAAAGCCATAACGCTATTTGAAA	98	25	28	8	9	11	9	2	4	2	14	15	8	0	4	2	3	4	2	0
TGTAGAAAGGTAAAACGCATTTTTTT_CAGAAAAGCCATAACGCTATTTGAAA	45	10	10	1	2	1	1	4	1	0	6	4	3	8	7	3	0	0	2	2
AGCTCAATATCCAATTATTTTGAAGT_CAGAAAAGCCATAACGCTATTTGAAA	31	9	10	5	1	1	4	1	3	1	7	7	1	2	10	2	0	1	1	0
CCTCGAAAATGTAAGTAAATTACGGA_CAGAAAAGCCATAACGCTATTTGAAA	21	5	7	2	0	2	0	0	0	0	2	0	0	0	0	0	0	1	0	0
CTTTAAAATAACAAGATCATTAGGTC_CAGAAAAGCCATAACGCTATTTGAAA	33	5	5	1	4	3	1	1	2	1	8	3	3	4	5	1	0	1	0	0
CGGGAAAAGACCAATAGGTTTCTAGG_CAGAAAAGCCATAACGCTATTTGAAA	7	2	1	0	2	0	1	0	1	0	4	3	0	1	2	0	0	0	0	0
ATTAAAAGACGGAAAGGTTTTGTGTA_CAGAAAAGCCATAACGCTATTTGAAA	12	3	1	0	0	1	2	2	2	0	1	1	8	0	2	0	0	0	0	0
TGTTAAATACGAAAACTTTTTTTGTC_CAGAAAAGCCATAACGCTATTTGAAA	33	10	5	4	3	6	7	2	5	2	12	12	3	2	8	0	0	3	1	2
TAAATAACCTTCAAACTATTTTCCAG_CAGAAAAGCCATAACGCTATTTGAAA	62	27	20	9	5	4	12	6	3	7	5	5	9	6	4	2	2	2	2	1
CTGGGAATGGACAATATGGTTAGGCT_CAGAAAAGCCATAACGCTATTTGAAA	68	12	33	2	3	7	2	1	5	2	1	3	7	0	8	1	4	1	2	0
TGATGAAATTATAACCAGTTTAATTC_CAGAAAAGCCATAACGCTATTTGAAA	37	11	7	4	1	6	1	0	3	3	3	3	1	2	5	1	3	2	2	1
CGTTAAAATCCAAATGCTGTTAATCC_CAGAAAAGCCATAACGCTATTTGAAA	27	8	3	1	0	1	2	3	0	0	2	3	1	2	8	0	0	0	1	1
TGCATAAACCAAAATACAGTTATTAA_CAGAAAAGCCATAACGCTATTTGAAA	57	26	7	7	4	5	2	2	5	1	4	7	1	5	4	2	3	1	1	1
GTGGCAAAGAACAATAAATTTCATGC_CAGAAAAGCCATAACGCTATTTGAAA	33	23	7	5	6	1	9	2	4	2	11	12	7	2	7	0	2	7	1	0
AGTTAAAAACAAAACTGTTTTTCTCT_CAGAAAAGCCATAACGCTATTTGAAA	31	9	3	3	1	1	4	1	0	2	5	4	0	1	2	0	0	3	0	0
GTACAAATCATAAATCAAGTTTTAAT_CAGAAAAGCCATAACGCTATTTGAAA	24	6	3	3	2	0	2	0	0	2	1	1	1	1	0	0	0	0	1	0
CACCAAAATTACAATAGTATTTGCGA_CAGAAAAGCCATAACGCTATTTGAAA	35	9	9	3	3	6	7	2	1	3	11	7	3	0	7	2	4	1	2	2
GTGTTAACTGCCAATGCATTTATTAT_CAGAAAAGCCATAACGCTATTTGAAA	35	3	4	0	1	3	2	4	1	1	5	4	5	1	5	0	0	0	1	1
TACAAAATTCTTAAGGCATTTCCTGT_CAGAAAAGCCATAACGCTATTTGAAA	23	7	6	0	2	2	2	0	0	0	2	5	1	0	1	0	1	0	0	0
CAATCAATCTATAAACACGTTTTGTA_CAGAAAAGCCATAACGCTATTTGAAA	118	42	26	6	5	13	2	1	4	1	13	13	5	4	12	1	6	3	3	2
TACTCAATTTAAAAACAATTTAAATA_CAGAAAAGCCATAACGCTATTTGAAA	7	1	0	1	0	0	0	0	0	0	0	0	0	0	0	0	0	0	0	0
GTCTCAATTTACAAGTCTGTTAGGTA_CAGAAAAGCCATAACGCTATTTGAAA	35	15	11	7	4	7	5	1	2	4	4	7	6	3	3	2	0	1	2	2
TGTTCAATTGGGAACTTACTGC_CAGAAAAGCCATAACGCTATTTGAAA	119	14	7	4	6	3	7	6	3	6	11	13	13	2	1	1	8	2	1	2
ACGGGAAAATGCAAGCGCCTTGTAGC_CAGAAAAGCCATAACGCTATTTGAAA	48	14	4	4	5	7	4	1	1	4	18	8	4	3	5	3	1	3	1	1
TGAAGAATCGAAAAAGATCTTCTGGT_CAGAAAAGCCATAACGCTATTTGAAA	45	9	8	3	5	6	2	1	1	0	7	9	6	1	2	0	1	2	0	0
CAATGAATCCGCAACCTGTTTTAACG_CAGAAAAGCCATAACGCTATTTGAAA	69	9	12	5	5	10	3	1	1	2	12	17	8	0	8	0	1	0	0	0
TAGACAATTCACAAATTTATTTCAGC_CAGAAAAGCCATAACGCTATTTGAAA	44	7	8	1	2	2	0	0	0	0	5	2	3	0	0	0	1	0	0	0
GGTTGAAAGAAAAAGAAGATTCAATA_CAGAAAAGCCATAACGCTATTTGAAA	15	7	5	0	3	2	1	3	0	0	3	1	0	1	0	0	0	0	0	0
GAATAAACAATAAATTCCTTTTTTAT_CAGAAAAGCCATAACGCTATTTGAAA	205	23	5	12	9	8	2	3	4	3	5	0	1	6	0	2	0	0	0	1
AGCGGAAAAAAGAATATCTTTAAAGT_CAGAAAAGCCATAACGCTATTTGAAA	33	10	2	2	7	3	1	4	0	1	2	3	0	2	0	0	0	0	2	0
CTGCAAAAGTAGAAAAGGATTTATAA_CAGAAAAGCCATAACGCTATTTGAAA	89	37	5	3	5	15	4	2	4	2	3	4	2	3	6	1	0	3	0	1
CTGTAAAAAACGAAAGCTTTTCACCA_CAGAAAAGCCATAACGCTATTTGAAA	21	8	7	4	1	2	2	1	1	1	3	1	0	0	2	0	0	0	1	0
AATTAAAGCTGTAAAATGTTTTGTCC_CAGAAAAGCCATAACGCTATTTGAAA	57	9	9	8	2	6	5	2	0	0	3	3	1	0	0	0	0	1	0	0
CACTGAAACGCGAATATTATTTTTAA_CAGAAAAGCCATAACGCTATTTGAAA	35	6	1	1	0	1	1	2	3	2	0	0	0	7	0	0	0	0	1	1
TTTGTAACCGAAAAGGATGTTTGGGG_CAGAAAAGCCATAACGCTATTTGAAA	5	4	5	1	1	0	0	0	0	0	2	0	0	0	0	0	1	0	0	0
AAAGTAACATCAAAATAGGTTCGAAT_CAGAAAAGCCATAACGCTATTTGAAA	16	12	5	1	1	5	3	0	0	2	0	0	1	0	0	0	1	0	0	0
ATATTAAATGTCAACAGAGTTCAATT_CAGAAAAGCCATAACGCTATTTGAAA	78	26	22	4	11	9	7	5	7	6	10	12	5	2	7	2	2	5	3	1
GTCTAAATACGCAATTCCCTTCGTGT_CAGAAAAGCCATAACGCTATTTGAAA	76	21	18	2	5	6	12	2	1	5	4	7	5	4	2	1	0	1	0	0
TCAAGAAATCAAAAGGATATTGGTGA_CAGAAAAGCCATAACGCTATTTGAAA	97	35	31	12	5	8	12	6	4	5	31	19	13	3	20	1	8	1	1	2
ATTGTAACGCCAAATGAACTTAGGGT_CAGAAAAGCCATAACGCTATTTGAAA	67	24	24	9	2	7	3	4	2	4	9	16	18	2	13	3	1	2	2	1
TTATAAAACCTAAACATATTTGCAGA_CAGAAAAGCCATAACGCTATTTGAAA	21	12	7	4	2	3	2	2	2	2	6	12	2	3	7	0	0	0	1	0
GGAGGAATGATTAATGTGTTTGAGTT_CAGAAAAGCCATAACGCTATTTGAAA	41	16	12	1	2	3	2	3	0	2	7	5	3	1	0	2	0	1	1	1
ACGGTAACGGTCAACCTAATTAGGTG_CAGAAAAGCCATAACGCTATTTGAAA	22	11	15	4	3	4	2	3	3	3	6	13	0	3	2	1	0	1	1	0
TCGGTACCGGATAATCGATTTATCGA_CAGAAAAGCCATAACGCTATTTGAAA	2	1	1	0	0	0	2	0	0	1	0	0	0	1	0	0	0	0	0	0
GTTGAAAGGGCTAAGCCCATTTCAAG_CAGAAAAGCCATAACGCTATTTGAAA	46	11	9	7	2	9	4	1	4	3	16	4	15	1	7	2	0	3	1	0
TTAATAAATAAAAATTCTTTTTTCTT_CAGAAAAGCCATAACGCTATTTGAAA	8	0	0	1	0	0	0	0	0	0	0	0	0	0	0	0	0	0	0	0
ACAGCAATGGATAATCTCATTGGGTG_CAGAAAAGCCATAACGCTATTTGAAA	47	9	10	4	3	1	3	1	0	0	3	1	3	0	1	0	1	0	0	0
TGTCAAACAATGAAACGCATTTTATA_CAGAAAAGCCATAACGCTATTTGAAA	21	5	5	4	2	4	1	0	0	0	1	4	1	2	1	2	0	1	1	5
TTATAAAGACGGAATCTTATTCTAGG_CAGAAAAGCCATAACGCTATTTGAAA	7	11	6	1	4	1	5	5	2	0	7	3	6	4	4	1	0	1	0	1
AGAAAAAACCATAAGGTAATTCCAAT_CAGAAAAGCCATAACGCTATTTGAAA	181	29	25	13	10	17	5	2	5	5	9	13	12	8	4	0	0	0	2	0
AGACCAAACATCAAGGTCTTTGTTGA_CAGAAAAGCCATAACGCTATTTGAAA	17	17	10	2	6	2	6	1	1	3	7	7	5	2	4	0	0	0	0	0
CATTCAAAATCAAACGGTATTTGATA_CAGAAAAGCCATAACGCTATTTGAAA	48	20	22	5	6	4	8	4	5	2	10	8	3	4	4	1	2	2	5	0
CTTACAACCAGAAATTGACTTAACTA_CAGAAAAGCCATAACGCTATTTGAAA	44	10	10	2	0	4	4	0	1	7	5	5	1	1	2	1	0	1	0	0
TCTGAAACATTTAAATGGGTTTAGCA_CAGAAAAGCCATAACGCTATTTGAAA	33	4	7	1	1	2	4	1	0	3	0	0	2	0	2	0	0	0	0	0
ATCACAAGGTGGAACGAAGTTAAAAG_CAGAAAAGCCATAACGCTATTTGAAA	131	27	25	9	2	6	1	7	3	1	9	8	13	10	12	5	5	4	0	6
CCGATAATAGTGAAACACTTTGTGTC_CAGAAAAGCCATAACGCTATTTGAAA	19	3	3	0	1	2	1	0	0	0	0	0	0	0	0	0	0	0	0	0
GAAGCAACAGGAAAAGGGCTTGTGCT_CAGAAAAGCCATAACGCTATTTGAAA	73	20	13	7	7	11	11	6	3	6	24	29	12	5	13	3	4	2	1	0
CATAAAAATTTAAATGAACTTGACTT_CAGAAAAGCCATAACGCTATTTGAAA	55	12	7	2	2	3	0	3	1	0	1	0	3	0	0	0	2	1	1	0
TTGCCAATATTTAAGTCCTTTGGAGG_CAGAAAAGCCATAACGCTATTTGAAA	103	18	14	3	4	10	8	3	9	1	11	6	8	2	11	2	3	1	0	0
AGACTAAACGTAAACTATATTCAGTC_CAGAAAAGCCATAACGCTATTTGAAA	44	22	12	2	5	3	6	1	3	2	16	5	10	3	9	1	0	2	0	1
ATGGGAAGTCGTAATGACATTGGACT_CAGAAAAGCCATAACGCTATTTGAAA	87	30	42	9	11	11	12	3	8	1	12	13	11	3	18	1	5	3	1	1
CGCACAATTGAAAATTGCCTTAAGAT_CAGAAAAGCCATAACGCTATTTGAAA	33	23	11	6	2	9	4	1	1	1	11	4	2	2	5	0	0	0	1	0
TTGTAAATCGCGAATAGTTTTTTGGT_CAGAAAAGCCATAACGCTATTTGAAA	85	11	18	10	3	17	3	4	5	2	5	4	8	4	5	1	2	1	0	1
TTAGGAAACTCAAATTCTGTTACACT_CAGAAAAGCCATAACGCTATTTGAAA	21	8	7	1	3	3	4	4	0	2	3	3	2	0	3	0	0	0	2	1
GTTCAAATCATAAATCGGGTTGTGAG_CAGAAAAGCCATAACGCTATTTGAAA	96	12	13	1	4	11	7	3	0	3	16	18	5	4	2	1	0	1	1	0
GTCAAAACGGGCAAGGGGGTTGGAAT_CAGAAAAGCCATAACGCTATTTGAAA	37	3	7	1	2	1	0	1	1	2	6	2	5	0	4	0	1	0	0	0
ATTGAAATATCAAACGAAGTTGAATG_CAGAAAAGCCATAACGCTATTTGAAA	65	6	6	4	0	2	3	0	1	3	4	6	3	0	5	1	3	1	0	0
AGTAGAATCTGGAAGAGGCTTAATGC_CAGAAAAGCCATAACGCTATTTGAAA	25	2	2	2	2	2	3	2	0	4	7	8	2	2	0	1	0	0	0	0
ATCAGAATCTGCAAGTAATTTATTCT_CAGAAAAGCCATAACGCTATTTGAAA	40	11	5	5	0	4	2	2	0	2	1	2	0	3	2	0	0	1	0	0
CCGGCAACAACGAACCGGCTTGGGCC_CAGAAAAGCCATAACGCTATTTGAAA	40	7	7	0	0	1	0	0	0	0	2	0	1	0	0	0	0	0	0	0
AGGTTAATTCAGAATAGCGTTAAATT_CAGAAAAGCCATAACGCTATTTGAAA	13	3	6	0	1	1	1	0	0	0	1	0	1	0	0	0	0	0	0	0
GTGCTAAAAGTGAATCGCCTTTTAGG_CAGAAAAGCCATAACGCTATTTGAAA	10	1	1	1	0	0	2	1	0	0	2	0	0	0	3	0	0	0	0	0
CGGTCAAATGTCAAGCAGGTTCGCCT_CAGAAAAGCCATAACGCTATTTGAAA	99	34	21	9	4	11	10	4	7	8	13	14	14	4	9	2	1	6	5	4
TTCCAAATTGGTAAACGGTTTTATAA_CAGAAAAGCCATAACGCTATTTGAAA	10	2	0	2	0	2	5	2	0	1	0	2	0	0	0	0	0	0	0	0
TTGACAAATAGGAAGCAACTTGGACA_CAGAAAAGCCATAACGCTATTTGAAA	29	3	4	0	2	0	0	0	0	0	7	0	0	0	1	1	2	1	0	0
ATTTTAATATTCAATGCACTTGAGAC_CAGAAAAGCCATAACGCTATTTGAAA	71	18	15	6	6	4	0	0	0	0	4	10	4	1	2	0	0	2	1	0
GATTAAAATTAGAATGATCTTGTATT_CAGAAAAGCCATAACGCTATTTGAAA	26	4	1	2	1	2	3	1	2	0	2	0	0	0	0	0	0	0	0	0
TCCCGAATCGACAACGGATTTACACT_CAGAAAAGCCATAACGCTATTTGAAA	38	7	6	0	3	2	2	0	1	3	3	9	8	0	2	0	4	0	0	0
GAACCAACGTTAAAAACATTTGGGCT_CAGAAAAGCCATAACGCTATTTGAAA	77	27	20	9	2	2	3	2	1	6	9	7	6	2	6	1	0	1	1	1
TAGCAAAATTTAAAAAGACTTTTGCA_CAGAAAAGCCATAACGCTATTTGAAA	131	38	31	7	14	11	13	10	7	13	34	15	17	8	13	1	2	3	2	1
AGACTAATGGTAAATTCATTTACAAA_CAGAAAAGCCATAACGCTATTTGAAA	33	5	1	2	1	4	1	1	1	0	7	6	1	5	3	0	0	1	1	0
ACGAGAAATTTCAAAGAGGTTTAGCT_CAGAAAAGCCATAACGCTATTTGAAA	136	39	41	6	16	20	11	11	7	6	19	21	23	6	8	3	0	5	1	0
GATGCAAACAACAAAATAATTATGCC_CAGAAAAGCCATAACGCTATTTGAAA	38	9	20	8	2	5	4	5	5	7	13	12	7	6	14	2	2	3	3	2
AGCATAAGACAAAAATTGCTTAGGCG_CAGAAAAGCCATAACGCTATTTGAAA	38	13	13	5	6	6	4	4	1	4	20	9	5	3	4	0	3	2	0	3
TTTGTAAGACAGAATGTTATTGATAG_CAGAAAAGCCATAACGCTATTTGAAA	27	8	7	0	0	8	7	6	1	6	21	9	11	0	6	3	6	3	2	1
ACATTAACGGTTAATAAGTTTTGCCA_CAGAAAAGCCATAACGCTATTTGAAA	1	0	0	0	0	0	0	0	0	0	0	0	0	0	0	0	1	0	0	0
TCATTAATCTGGAATAGGATTATACG_CAGAAAAGCCATAACGCTATTTGAAA	27	3	6	2	1	4	0	0	0	0	1	0	0	0	1	0	0	0	0	0
GAGCAAATACGTAAGACGGTTTCATT_CAGAAAAGCCATAACGCTATTTGAAA	46	14	9	1	2	1	4	3	0	2	6	6	5	0	2	0	2	0	0	0
TGGTAAAGAATTAAGGGCGTTTGGAT_CAGAAAAGCCATAACGCTATTTGAAA	34	7	3	4	2	5	3	2	0	1	17	8	5	0	4	2	2	0	0	2
TGAAAAAAACTCAACAGATTTAAACC_CAGAAAAGCCATAACGCTATTTGAAA	25	2	4	0	0	2	2	0	0	0	2	0	2	0	1	0	0	0	0	0
CAATCAACGTGTAACTGACTTACTGC_CAGAAAAGCCATAACGCTATTTGAAA	85	33	22	9	11	10	5	5	3	7	7	23	7	4	6	1	9	1	2	1
GGTTCAAGACGGAAGCAATTTAGTAA_CAGAAAAGCCATAACGCTATTTGAAA	14	7	2	2	1	3	0	2	1	3	2	10	1	0	0	0	0	0	1	0
ACGTCAAGCTCCAAAGAGTTTCAAGT_CAGAAAAGCCATAACGCTATTTGAAA	84	24	23	5	5	13	5	5	11	3	15	10	14	5	17	2	5	8	3	2
ACACGAAGCCCTAATCTCTTTGGAGG_CAGAAAAGCCATAACGCTATTTGAAA	41	20	14	16	4	11	4	1	4	2	14	6	7	2	10	1	2	8	2	3
TGGAAAACAAATAATGTCGTTTATCT_CAGAAAAGCCATAACGCTATTTGAAA	91	22	27	10	8	9	6	9	6	3	19	12	10	2	11	1	0	3	0	1
ACCAGAATAGGGAAGGGGATTAGGAG_CAGAAAAGCCATAACGCTATTTGAAA	52	13	7	1	2	3	4	2	5	1	7	7	11	1	8	0	2	0	0	0
AAGGCAATGCGAAAAACGCTTGGGTC_CAGAAAAGCCATAACGCTATTTGAAA	42	7	8	0	1	1	1	1	0	0	3	0	1	0	1	0	0	0	0	0
CACTGAATAAATAATAGATTTCAATT_CAGAAAAGCCATAACGCTATTTGAAA	35	4	0	2	0	1	2	0	0	1	0	0	0	0	0	0	0	0	0	0
TCGGAAACAAGTAATCACCTTCTAAG_CAGAAAAGCCATAACGCTATTTGAAA	54	11	16	4	5	7	3	3	2	1	3	8	3	2	1	0	8	0	0	2
AAAGCAAACTTTAATGCGGTTTTAAG_CAGAAAAGCCATAACGCTATTTGAAA	123	18	18	7	12	7	9	8	3	3	25	18	9	4	9	1	1	2	0	1
GGTGTAAGATCGAACTAAATTTACAT_CAGAAAAGCCATAACGCTATTTGAAA	40	11	4	2	1	5	4	1	2	0	3	1	3	1	2	0	1	0	1	1
CTTGAAATCATAAACGTTTTTTCCGA_CAGAAAAGCCATAACGCTATTTGAAA	44	27	26	5	8	11	9	3	7	6	6	11	10	3	5	4	0	1	0	1
CCAAAAAACCTTAATTGCCTTTCTTA_CAGAAAAGCCATAACGCTATTTGAAA	40	11	3	0	3	3	1	3	0	1	4	2	5	5	4	2	1	3	1	4
ATAATAAATAAAAAGGCGATTGGCAG_CAGAAAAGCCATAACGCTATTTGAAA	48	10	4	6	2	8	3	0	0	2	2	2	1	1	2	0	2	2	1	0
CATATAATAAAAAACCTGATTATCAG_CAGAAAAGCCATAACGCTATTTGAAA	24	4	5	3	2	3	2	3	2	2	5	0	4	0	9	1	0	0	5	2
TTCGCAAAAGGAAAACAGTTTCTGCA_CAGAAAAGCCATAACGCTATTTGAAA	50	14	15	1	9	2	6	3	3	1	6	9	11	1	2	0	2	2	1	0
TACATAACGATAAAAGAGTTTGTGAC_CAGAAAAGCCATAACGCTATTTGAAA	24	0	11	0	1	1	0	0	0	0	0	0	1	0	0	0	0	0	0	0
GAAATAACACCTAACGGCATTCGGTA_CAGAAAAGCCATAACGCTATTTGAAA	40	20	16	0	7	7	6	3	5	7	11	14	21	13	12	7	2	4	3	1
ACAACAAAAATAAAGTTCTTTAGGTT_CAGAAAAGCCATAACGCTATTTGAAA	16	1	0	0	1	1	2	1	1	2	2	0	0	0	1	0	1	0	0	0
CTTAAAATTCCAAATAATCTTTTGGA_CAGAAAAGCCATAACGCTATTTGAAA	37	5	1	3	0	3	0	0	0	2	3	0	3	2	2	0	2	0	0	0
AGCTTAAAGATTAAACTTTTTATTTT_CAGAAAAGCCATAACGCTATTTGAAA	31	3	0	1	2	0	0	0	0	1	0	0	0	0	0	0	0	0	0	0
CAAAAAAAAGAGAATGGAGTTGGATT_CAGAAAAGCCATAACGCTATTTGAAA	90	39	22	3	6	12	9	2	7	15	19	9	12	1	3	1	2	3	2	0
TCAATAATGACTAATTAGGTTTAATT_CAGAAAAGCCATAACGCTATTTGAAA	19	5	2	1	0	0	0	0	0	0	3	2	0	0	1	0	0	0	0	0
ATTTAAACCATGAAGCATCTTGGCTG_CAGAAAAGCCATAACGCTATTTGAAA	39	5	19	1	0	6	6	1	2	2	6	1	11	2	0	0	1	0	0	0
TTCTTAAATAATAATGAGATTTAGCA_CAGAAAAGCCATAACGCTATTTGAAA	1	2	0	0	0	0	0	0	0	0	0	0	0	0	0	0	0	0	0	0
TACTTAATAGTAAAATTTCTTTTCAA_CAGAAAAGCCATAACGCTATTTGAAA	48	4	0	6	1	5	1	1	0	1	0	1	1	0	0	0	1	2	1	0
GGTCAAAATTCTAAGAGAATTGTCCA_CAGAAAAGCCATAACGCTATTTGAAA	82	16	14	7	5	14	3	6	6	11	23	10	4	2	6	2	4	2	2	1
TAAGAAATAAGCAACCTAGTTTTTAC_CAGAAAAGCCATAACGCTATTTGAAA	17	7	9	2	1	1	1	0	0	0	4	0	0	0	0	0	1	0	0	0
GCATCAAGCGGGAATTATATTTATTG_CAGAAAAGCCATAACGCTATTTGAAA	84	14	6	6	7	11	5	3	5	0	2	0	5	2	3	1	7	3	2	1
CAAGTAACCGCTAACTGCTTTGACAC_CAGAAAAGCCATAACGCTATTTGAAA	20	7	15	1	4	7	5	1	0	0	1	3	3	7	6	0	0	2	0	0
CGAGCAACGTGTAAACCTTTTCGGTG_CAGAAAAGCCATAACGCTATTTGAAA	30	10	2	1	3	2	4	3	1	5	8	13	6	2	8	0	0	2	5	1
ACTAAAATCCGAAAGAAAATTTCTTC_CAGAAAAGCCATAACGCTATTTGAAA	32	19	11	1	1	3	0	1	0	2	8	0	2	0	4	0	0	0	0	0
AAAACAAACCATAATTAACTTATGAC_CAGAAAAGCCATAACGCTATTTGAAA	1	0	0	0	0	0	0	0	0	0	0	0	0	0	0	0	0	0	0	0
AGTGAAATTTGCAAGCAGGTTCAGCC_CAGAAAAGCCATAACGCTATTTGAAA	97	17	25	9	4	7	6	3	5	4	6	5	13	5	9	1	2	2	0	1
TATTCAAGCAAGAAGTATCTTTGGTC_CAGAAAAGCCATAACGCTATTTGAAA	258	77	78	23	18	37	35	12	23	19	71	67	63	23	20	15	12	15	16	9
GATATAATCCCAAAATAACTTCTTTG_CAGAAAAGCCATAACGCTATTTGAAA	28	10	3	7	5	6	0	3	4	1	17	11	0	2	0	3	0	0	0	0
AACCAAAGGGATAAATAGATTATCTA_CAGAAAAGCCATAACGCTATTTGAAA	14	2	2	4	0	2	2	0	0	0	1	0	1	3	0	1	0	1	0	0
AGCTGGTAATGAATTTGGCCC_CAGAAAAGCCATAACGCTATTTGAAA	33	15	13	4	4	3	6	4	2	4	4	8	7	1	6	1	0	1	1	0
GCAGGAATCTAAAATGTGCTTCAAAC_CAGAAAAGCCATAACGCTATTTGAAA	13	10	19	5	2	5	11	4	1	2	20	19	11	4	8	5	2	1	2	4
AAAGAAAATATAAACTGCCTTAATAC_CAGAAAAGCCATAACGCTATTTGAAA	16	0	0	0	0	0	0	0	0	0	0	0	0	0	0	0	0	0	0	0
TAACGAATCTAGAACTTTCTTTGATC_CAGAAAAGCCATAACGCTATTTGAAA	79	21	22	11	5	3	4	7	2	1	4	1	8	0	2	0	1	0	0	0
TACCAAAATCTCAACATCATTTGTGT_CAGAAAAGCCATAACGCTATTTGAAA	69	21	15	4	4	4	2	2	1	4	10	5	2	1	9	0	0	0	0	0
AAGGTAATATGAAATGTGCTTTAAGA_CAGAAAAGCCATAACGCTATTTGAAA	66	32	16	5	3	16	8	8	6	3	32	37	13	7	18	3	5	2	6	5
ACCGGAACTTGGAATCACTTTGACTG_CAGAAAAGCCATAACGCTATTTGAAA	24	4	1	1	2	1	1	1	0	0	1	0	3	0	0	1	0	0	0	0
TGATAAATAAAAAACGAAGTTGTGAG_CAGAAAAGCCATAACGCTATTTGAAA	44	10	10	1	2	4	6	2	2	0	1	2	1	0	2	0	0	0	0	0
CAAGCAACCAAAAAGTAGTTTAGGGG_CAGAAAAGCCATAACGCTATTTGAAA	11	6	7	0	0	1	0	0	0	1	4	4	0	3	2	0	0	3	1	3
GTCTTAAGGGGAAAGACTTTTCGGAT_CAGAAAAGCCATAACGCTATTTGAAA	52	16	21	8	5	2	6	0	3	1	1	0	6	1	3	2	1	0	0	0
ATCTTAACAAACAAACTAGTTTTTAT_CAGAAAAGCCATAACGCTATTTGAAA	55	15	5	4	0	2	4	0	1	1	2	0	0	0	1	0	2	0	1	2
TTCGCAACCTTCAACATTGTTATACG_CAGAAAAGCCATAACGCTATTTGAAA	62	21	24	8	8	18	6	1	3	2	10	14	7	3	11	1	2	0	4	0
TCCTAAACTTTCAAATGTATTAGGGG_CAGAAAAGCCATAACGCTATTTGAAA	93	32	39	18	17	23	39	27	28	42	123	169	127	81	226	71	64	154	152	147
AATCCAAAGTGAAAAGGCATTAGTTA_CAGAAAAGCCATAACGCTATTTGAAA	37	16	8	5	4	2	7	0	1	0	6	0	5	2	2	0	0	0	1	1
CTAGAAAACGTGAAATAGTTTAATTA_CAGAAAAGCCATAACGCTATTTGAAA	37	10	0	3	2	3	1	1	1	1	0	0	0	0	0	0	0	2	1	0
TGGACAAAGTGTAACTCTCTTGTTGT_CAGAAAAGCCATAACGCTATTTGAAA	45	18	15	3	4	9	8	5	7	4	19	24	18	3	21	4	2	2	1	3
TATTCAACTTTGAATAGTATTAATTG_CAGAAAAGCCATAACGCTATTTGAAA	46	6	5	0	3	1	3	0	0	0	2	2	2	0	3	0	1	0	0	0
ATTAAAATAAAAAAGCTAGTTGTACT_CAGAAAAGCCATAACGCTATTTGAAA	13	4	3	2	2	0	1	0	0	0	1	2	0	0	0	0	0	0	0	0
CGGTACCTAGTCAAGAACGTTCTATG_CAGAAAAGCCATAACGCTATTTGAAA	4	0	1	0	0	0	0	0	0	0	0	0	0	0	0	0	0	0	0	0
AAGGGAACCGGTAAAGGTCTTCTAGT_CAGAAAAGCCATAACGCTATTTGAAA	61	17	16	6	5	11	2	2	0	2	8	5	6	6	4	0	0	2	1	0
AAGCAAAGCAGAAATCGCATTTAGTT_CAGAAAAGCCATAACGCTATTTGAAA	45	4	1	2	2	0	0	0	0	1	2	0	2	0	4	1	0	0	2	0
CAATCAATTCAAAACCGTTTTGTTAT_CAGAAAAGCCATAACGCTATTTGAAA	22	6	2	3	0	2	1	0	1	2	3	3	6	1	3	0	0	4	0	0
GTCCAAAGTTGCAATGGGGTTGCGTT_CAGAAAAGCCATAACGCTATTTGAAA	116	17	32	7	7	7	3	5	1	5	13	22	12	5	12	3	5	4	4	1
CATTTAATAGTAAATCTTGTTCTTTT_CAGAAAAGCCATAACGCTATTTGAAA	41	4	0	2	1	1	0	0	1	1	0	0	0	0	0	0	1	0	0	0
CATTCAAGATATAAAGGTTTTTAGTG_CAGAAAAGCCATAACGCTATTTGAAA	99	23	27	7	4	14	7	3	2	6	11	10	4	3	10	0	4	3	2	3
AATGGAAATTGAAAGGGCTTTCTCAA_CAGAAAAGCCATAACGCTATTTGAAA	35	5	4	0	0	0	0	0	0	0	1	0	2	1	1	0	0	0	0	0
TAAGAAAGATAAAAGGTCTTTAGTAA_CAGAAAAGCCATAACGCTATTTGAAA	37	11	9	7	3	1	6	3	4	3	3	7	3	2	4	0	2	1	2	0
GCTCGAACACTCAACTAAGTTTAGCT_CAGAAAAGCCATAACGCTATTTGAAA	29	5	2	0	0	1	0	1	0	0	3	4	4	0	0	0	3	0	0	0
GCGTGAAACAGGAATTTCCTTCCGGA_CAGAAAAGCCATAACGCTATTTGAAA	23	0	0	1	0	0	0	0	0	0	1	0	0	0	0	0	1	0	0	0
CTCAAAATTATGAAATTGCTTTTTGT_CAGAAAAGCCATAACGCTATTTGAAA	15	2	1	0	1	0	0	0	0	0	0	0	0	0	0	0	1	0	0	0
TCGAAAATATTAAATGGACTTCGATA_CAGAAAAGCCATAACGCTATTTGAAA	40	6	11	1	3	1	0	3	0	2	7	13	1	4	8	1	4	5	2	5
TACATAATATTCAACATTTTTTATCT_CAGAAAAGCCATAACGCTATTTGAAA	17	1	1	0	2	3	0	0	0	0	0	0	0	0	0	0	0	0	0	0
AGTGCAATCCACAAGTATGTTTGTTA_CAGAAAAGCCATAACGCTATTTGAAA	395	103	86	26	22	31	30	8	14	11	36	46	24	4	22	7	15	9	12	7
CCATAAAAAATGAATCACCTTTAGAG_CAGAAAAGCCATAACGCTATTTGAAA	51	21	23	8	10	5	5	4	2	1	21	5	10	2	4	1	2	2	1	1
CAAAGAAATGGGAATCCGTTTTCAAT_CAGAAAAGCCATAACGCTATTTGAAA	30	16	15	13	4	11	8	6	2	5	11	1	7	5	5	2	2	3	0	1
TTTATAATAAAAAAGTTGGTTTCATC_CAGAAAAGCCATAACGCTATTTGAAA	60	16	4	7	3	3	1	3	0	2	4	0	1	3	2	2	1	1	0	1
AGAAAAATCTACAACTGCTTTATGAA_CAGAAAAGCCATAACGCTATTTGAAA	20	4	5	1	0	0	0	0	0	0	0	0	1	0	0	0	0	0	0	0
GAAGAAAACCAAAACTTGTTTCTTGT_CAGAAAAGCCATAACGCTATTTGAAA	32	2	6	2	4	0	2	1	3	1	6	1	1	0	0	0	0	0	0	0
TAGCGAAATCTGAAGCTTGTTCTTGC_CAGAAAAGCCATAACGCTATTTGAAA	81	27	41	9	10	18	13	8	12	15	39	41	25	20	35	13	11	9	10	6
TCAAGAAACTTGAAAAATGTTTGCTT_CAGAAAAGCCATAACGCTATTTGAAA	175	42	30	5	5	2	2	7	5	3	8	5	3	0	3	0	2	0	1	0
ACCGAAAGTGTAAAGATTATTTTCTT_CAGAAAAGCCATAACGCTATTTGAAA	101	27	9	11	3	5	6	4	3	6	12	12	1	7	0	1	0	3	2	0
ACATCAAATAAGAAAGCGTTTAGAGT_CAGAAAAGCCATAACGCTATTTGAAA	58	21	8	2	2	5	3	1	1	3	10	3	4	5	4	0	0	4	2	1
CCTCTAAGACACAACACTATTCATTT_CAGAAAAGCCATAACGCTATTTGAAA	27	7	6	0	1	2	1	0	2	1	2	1	1	0	0	0	0	0	1	1
AGCACAAATTGTAACAATGTTTATAG_CAGAAAAGCCATAACGCTATTTGAAA	2	0	0	1	0	0	0	0	1	1	0	0	0	0	0	0	2	1	0	0
TGAGTAAACTAGAAATCTTTTGCATT_CAGAAAAGCCATAACGCTATTTGAAA	19	5	3	1	0	0	0	0	0	0	0	1	0	1	1	0	1	0	0	0
GGAGTAATGCCGAAGGAGATTTGTGG_CAGAAAAGCCATAACGCTATTTGAAA	65	14	8	6	6	3	6	2	2	2	4	5	10	2	3	1	1	2	0	3
AGCCGAAATTAAAATGTAGTTTGTTC_CAGAAAAGCCATAACGCTATTTGAAA	8	2	1	0	0	0	1	0	0	0	1	0	0	0	0	0	0	0	0	0
AGATTAACAGGGAATATTGTTTCAAC_CAGAAAAGCCATAACGCTATTTGAAA	210	62	80	18	15	30	26	7	16	12	17	25	33	18	20	10	9	10	13	4
TTTTTAAATTTTAATTGTGTTGATCG_CAGAAAAGCCATAACGCTATTTGAAA	15	2	0	0	1	0	1	0	0	0	0	0	0	0	0	0	0	0	0	0
AGCCTAAGAAAGAACGGAGTTTCTTA_CAGAAAAGCCATAACGCTATTTGAAA	20	15	17	5	3	3	3	0	1	1	2	2	3	3	4	0	1	2	1	0
TTTAAAAGACGTAATGACATTAATAT_CAGAAAAGCCATAACGCTATTTGAAA	26	8	4	4	3	3	0	2	0	1	7	2	0	4	2	0	0	0	0	0
ATCTCAAGTCCTAAATGGCTTTGGAT_CAGAAAAGCCATAACGCTATTTGAAA	165	39	45	11	8	13	7	6	3	10	16	9	20	5	18	1	4	6	11	2
CAATTAAACAACAATTTCGTTTTTCG_CAGAAAAGCCATAACGCTATTTGAAA	26	7	10	3	1	6	12	1	1	4	15	7	6	0	1	1	0	1	2	0
CCCCTAACTCCAAAACCACCTAAATT_CAGAAAAGCCATAACGCTATTTGAAA	24	12	6	2	3	1	2	1	0	2	11	4	3	1	0	0	0	0	0	1
GTATCAAAGGTTAAAAAATTTCATTG_CAGAAAAGCCATAACGCTATTTGAAA	48	7	7	1	2	2	2	0	1	1	1	3	1	1	2	0	3	0	0	0
CCGAAAATCGTTAATCGCATTCACTC_CAGAAAAGCCATAACGCTATTTGAAA	154	44	34	13	8	22	15	8	9	9	39	24	20	11	19	4	0	2	3	7
TAAATAATCACTAAGCACATTGATCC_CAGAAAAGCCATAACGCTATTTGAAA	64	14	18	2	3	7	5	5	4	1	10	6	5	0	16	0	0	1	2	0
TATCTAACAATGAAGCTACTTTGTAA_CAGAAAAGCCATAACGCTATTTGAAA	16	15	15	1	3	4	2	2	1	2	6	5	2	2	2	2	1	2	5	2
TAAGGAATTGTTAATTAAATTTAGAC_CAGAAAAGCCATAACGCTATTTGAAA	49	15	5	6	2	3	2	0	1	0	1	1	0	0	2	1	3	0	0	0
AAAACAATGTTTAATTGAGTTTAGCA_CAGAAAAGCCATAACGCTATTTGAAA	72	18	21	4	3	13	6	0	1	2	12	5	11	2	5	1	1	2	0	0
ATTTAAAATCGCAAGAGTGTTGTTAC_CAGAAAAGCCATAACGCTATTTGAAA	10	3	6	2	1	1	5	1	0	0	2	6	5	2	0	4	0	1	0	0
GTTCCAATATTGAAATTTGTTCTACA_CAGAAAAGCCATAACGCTATTTGAAA	7	4	0	0	0	0	0	0	0	0	0	0	0	0	0	0	0	0	0	0
GGAAGAATTGTAAACGAATTTTCTCA_CAGAAAAGCCATAACGCTATTTGAAA	1	1	0	0	0	2	2	0	0	0	2	0	0	0	0	0	0	0	0	0
TTACGAAAGTTGAAATACTTTAACAG_CAGAAAAGCCATAACGCTATTTGAAA	28	5	6	0	1	2	0	0	0	1	3	4	5	1	5	0	0	0	0	0
TATGTAATGTTCAAGCGTGTTATAGT_CAGAAAAGCCATAACGCTATTTGAAA	56	6	18	9	6	4	2	0	3	0	11	15	9	2	4	2	3	1	0	0
AGACTAACGGGTAAGAAGTTTTTTA_CAGAAAAGCCATAACGCTATTTGAAA	2	2	1	0	0	0	0	0	0	0	0	0	0	0	0	0	0	0	0	0
ATTTCAACCTAAAATGAGGTTTTTGC_CAGAAAAGCCATAACGCTATTTGAAA	49	16	12	7	3	3	1	0	2	0	1	0	10	0	2	0	0	1	1	1
ATATTAACATGCAAATTCGTTAATGC_CAGAAAAGCCATAACGCTATTTGAAA	45	9	7	6	0	6	7	2	0	3	5	9	6	0	6	0	1	2	2	1
CGTTGAAATGGGAATTCGGTTATGAG_CAGAAAAGCCATAACGCTATTTGAAA	59	26	20	8	3	9	4	6	1	2	5	18	15	3	5	2	10	3	1	1
AAAATAACTTGCAATGGTATTAAGTG_CAGAAAAGCCATAACGCTATTTGAAA	69	10	16	8	5	5	8	3	4	5	10	5	8	7	4	1	0	2	7	4
CAGTAAAACTCTAATGATCTTTTACT_CAGAAAAGCCATAACGCTATTTGAAA	37	7	1	1	0	3	2	0	2	0	1	2	0	0	0	0	0	0	1	0
GAATGAATCCTTAATACAGTTCGGGT_CAGAAAAGCCATAACGCTATTTGAAA	274	80	105	17	12	17	12	10	8	16	39	45	32	7	29	6	6	11	1	1
TAGGGAAATTGGAAATTCTTTCATAG_CAGAAAAGCCATAACGCTATTTGAAA	62	15	25	5	3	9	4	4	5	6	7	5	11	6	10	1	0	1	0	0
GGACGAAGATCAAAAAGATTTTGCTT_CAGAAAAGCCATAACGCTATTTGAAA	77	8	11	4	3	0	1	4	1	1	3	1	3	0	5	0	0	0	0	0
TAAAAAAGTTCAAAAAATTTTGTAGG_CAGAAAAGCCATAACGCTATTTGAAA	14	13	1	2	1	2	1	0	0	0	1	0	2	5	1	0	0	0	0	0
AACCTAATTGTAAATTCATTTTTCCA_CAGAAAAGCCATAACGCTATTTGAAA	9	1	1	0	0	0	0	0	0	0	0	0	1	0	0	0	0	0	0	0
ATCTGAATTACTAAGTATTTTGACAA_CAGAAAAGCCATAACGCTATTTGAAA	104	21	15	4	8	9	5	1	2	4	6	8	2	2	5	7	2	0	0	1
CTTGGAAACAAAAAAAATGTTTCCTA_CAGAAAAGCCATAACGCTATTTGAAA	1	0	1	0	0	0	0	1	0	0	1	1	0	0	0	0	0	0	0	0
CCATAAACCGGTAATACAATTTTGTG_CAGAAAAGCCATAACGCTATTTGAAA	29	8	8	1	1	1	3	3	0	0	0	1	5	1	0	0	0	1	0	0
ATCTAAATCGGGAATAAATTTATACA_CAGAAAAGCCATAACGCTATTTGAAA	9	4	0	1	0	0	0	0	1	1	1	1	0	1	0	0	0	0	0	0
AGTGTAATCTGAAACGATTTTTATAC_CAGAAAAGCCATAACGCTATTTGAAA	56	12	16	3	5	7	7	4	0	2	4	3	2	1	7	3	4	3	1	0
ATCCTAAAACTGAACTTTTTTCTCGC_CAGAAAAGCCATAACGCTATTTGAAA	102	39	33	14	8	16	15	6	4	8	19	3	18	7	3	3	2	1	2	0
GCGACAAGCAAAAACGTTGTTTATTC_CAGAAAAGCCATAACGCTATTTGAAA	57	9	14	2	2	6	2	6	3	4	9	0	5	6	4	0	0	2	1	0
AGGGAAACCTGCAAAACATTTGTTTT_CAGAAAAGCCATAACGCTATTTGAAA	10	5	5	2	1	3	1	0	0	1	2	0	1	0	1	0	0	0	3	1
GGCCCAACTCCTAATGTCTTTTCCGG_CAGAAAAGCCATAACGCTATTTGAAA	16	13	7	1	3	4	2	0	0	0	2	0	1	0	1	1	0	0	0	0
GCGGCAATCCACAATGTCGTTAGTCG_CAGAAAAGCCATAACGCTATTTGAAA	42	4	3	0	2	6	0	3	2	0	7	3	6	1	11	1	0	0	0	0
ATTGAAATCGTCAACTTTTTTGTATT_CAGAAAAGCCATAACGCTATTTGAAA	27	3	2	2	0	0	0	0	0	0	0	0	1	0	0	1	2	0	0	0
AATCAAAAATCGAATCTTCTTCCGTT_CAGAAAAGCCATAACGCTATTTGAAA	10	0	0	0	0	0	0	0	0	0	0	0	0	0	0	0	0	0	0	0
TTATTAAGAAAAAACAACTTTTCCAA_CAGAAAAGCCATAACGCTATTTGAAA	31	5	6	1	1	1	3	3	4	4	5	1	2	3	3	2	2	2	4	1
ACGGCAAGCGGCAATGTTTTTGGTTT_CAGAAAAGCCATAACGCTATTTGAAA	35	9	4	0	0	0	1	0	0	0	0	2	4	0	10	0	2	4	0	0
CACGCAAAATGGAATACCCTTTTTTA_CAGAAAAGCCATAACGCTATTTGAAA	24	6	0	0	0	0	0	0	0	1	0	0	0	0	0	0	0	0	0	0
CGGAAAATTCGCAAGTGGTTTCGGTA_CAGAAAAGCCATAACGCTATTTGAAA	34	15	10	1	1	5	6	0	5	1	2	1	7	2	5	0	6	1	1	0
GAATTAAGAGAGAACTTCGTTATGAA_CAGAAAAGCCATAACGCTATTTGAAA	286	82	81	24	30	33	25	13	12	35	53	57	34	15	43	7	19	10	10	10
TCGCAAATCATGAAGAGTCTTTCAAT_CAGAAAAGCCATAACGCTATTTGAAA	25	9	1	4	2	1	5	1	0	2	4	2	4	1	1	0	0	0	0	0
ATCTAAAACCATAATACCGTTCTTAA_CAGAAAAGCCATAACGCTATTTGAAA	23	5	4	1	2	0	0	0	0	1	2	0	1	0	0	0	0	0	0	0
AGAAAAAACATTAAGTAACTTAGGGC_CAGAAAAGCCATAACGCTATTTGAAA	26	3	4	2	3	4	3	0	2	3	4	3	0	0	1	0	0	0	0	0
GTTTAAACATATAAAACCTTTGCACC_CAGAAAAGCCATAACGCTATTTGAAA	41	4	13	2	1	3	2	2	1	1	4	5	7	1	6	0	2	2	4	0
ATTATAAATCGCAAGTACGTTGTAAA_CAGAAAAGCCATAACGCTATTTGAAA	66	28	21	4	11	9	5	1	6	7	19	26	18	6	24	3	9	12	20	10
GTATAAATCGTTAACCTATTTTCGGA_CAGAAAAGCCATAACGCTATTTGAAA	48	20	10	5	1	9	6	4	5	1	8	3	7	4	7	4	6	1	6	1
GTTCAAATCGTAAATTATTTTTGTGT_CAGAAAAGCCATAACGCTATTTGAAA	19	1	2	1	0	1	0	1	0	1	1	2	1	0	1	0	0	0	0	0
CGTGGAATTATTAATACTCTTCACAC_CAGAAAAGCCATAACGCTATTTGAAA	60	18	18	5	4	11	9	11	2	3	12	16	12	3	8	1	0	2	0	1
ATATGAACATTTAACCAGCTTAGCGT_CAGAAAAGCCATAACGCTATTTGAAA	17	1	3	0	0	0	1	0	1	1	0	0	0	1	6	0	0	0	0	0
AGCCAAACGTACAAGGTTGTTTCGTA_CAGAAAAGCCATAACGCTATTTGAAA	7	1	0	0	0	0	0	0	0	0	0	0	0	0	0	0	0	0	0	0
AGGAGAATGCGGAAACTTTTTATGTT_CAGAAAAGCCATAACGCTATTTGAAA	106	17	12	1	4	4	1	3	6	0	3	2	4	2	3	1	2	0	1	0
CGGCAAAGTTAAAATAGGATTGAAAT_CAGAAAAGCCATAACGCTATTTGAAA	40	5	6	1	1	3	3	0	2	2	1	0	1	1	1	0	0	0	0	0
TGGTTAACAGGGAAGGGATTTTTCTA_CAGAAAAGCCATAACGCTATTTGAAA	26	6	12	6	0	2	2	0	2	1	4	0	1	0	2	1	0	0	0	0
CAGTAAAGATCTAATGGCGTTTCTCT_CAGAAAAGCCATAACGCTATTTGAAA	14	2	3	0	2	3	0	1	0	0	2	0	1	0	0	1	2	0	0	1
CCATAAACGAGTAAGCAATTTACAGC_CAGAAAAGCCATAACGCTATTTGAAA	179	60	61	25	17	15	10	7	10	8	43	34	23	14	41	10	3	6	11	7
GGAAAAAATTCAAAGTACTTTAATAG_CAGAAAAGCCATAACGCTATTTGAAA	16	4	2	1	1	0	1	2	2	0	3	2	0	1	0	0	0	0	0	0
AGTACAATTTTAAACTGCTTTTTTAT_CAGAAAAGCCATAACGCTATTTGAAA	43	19	4	5	0	1	0	2	1	2	2	0	0	1	0	1	0	0	0	0
TTATAAAAATTCAATCGAGTTGAGAC_CAGAAAAGCCATAACGCTATTTGAAA	4	2	1	1	3	2	1	0	0	2	2	0	0	0	0	0	0	0	0	0
TGTGCAAGGGTGAACATTGTTCAGTC_CAGAAAAGCCATAACGCTATTTGAAA	8	1	4	0	0	1	1	0	0	0	0	0	1	0	0	0	0	0	0	0
TTTTAAAAATCAAAACCCTTTCTGGA_CAGAAAAGCCATAACGCTATTTGAAA	77	18	17	8	8	16	15	12	11	24	92	77	34	56	101	27	31	50	77	77
AGCGAAATCAAGAAGTTGTTTCGCAT_CAGAAAAGCCATAACGCTATTTGAAA	37	9	9	5	1	1	1	1	0	1	4	2	2	1	1	1	0	2	1	1
CAAGGAAGTCATAATAATATTTGGTC_CAGAAAAGCCATAACGCTATTTGAAA	10	8	3	0	0	2	3	0	2	0	9	1	0	1	3	0	0	0	0	3
AAAGCAAGTACTAAGAATGTTGTAAT_CAGAAAAGCCATAACGCTATTTGAAA	46	5	4	2	2	2	1	0	0	0	3	2	3	2	3	5	0	0	1	1
ACACCAACAAAAAATCAGTTTTCCAA_CAGAAAAGCCATAACGCTATTTGAAA	145	44	61	11	13	22	20	6	11	5	13	13	19	4	6	1	3	2	2	0
TAGTAAAATAATAATTCATTTAGGCC_CAGAAAAGCCATAACGCTATTTGAAA	29	15	2	0	1	2	4	4	0	3	1	2	1	0	0	0	1	0	4	2
TATACAAAGACGAAATGCATTGCAAT_CAGAAAAGCCATAACGCTATTTGAAA	33	2	6	1	1	5	0	1	1	0	5	6	5	5	9	0	1	2	0	3
AAAGTAAAACGAAAAAGTATTGAGGA_CAGAAAAGCCATAACGCTATTTGAAA	21	0	1	0	0	0	0	0	0	0	0	0	1	0	0	0	0	0	0	0
AATCCAACCTCAAATGCCTTTTGACG_CAGAAAAGCCATAACGCTATTTGAAA	41	7	7	4	2	0	4	1	0	1	1	0	3	0	1	0	0	1	1	1
TTAATAAGAATGAATAAGGTTAGAGG_CAGAAAAGCCATAACGCTATTTGAAA	47	17	17	7	2	12	6	3	1	5	4	20	5	3	10	0	3	1	1	0
TCCGTAACGAAAAATGGAATTGCCTA_CAGAAAAGCCATAACGCTATTTGAAA	55	13	11	4	5	5	10	2	5	2	16	10	10	4	8	5	2	3	2	3
ACGCGAATAAGTAAGCGCGTTAGTCT_CAGAAAAGCCATAACGCTATTTGAAA	232	65	63	21	16	26	20	12	7	15	29	25	27	8	39	10	14	22	6	9
GGGCCAAGGACCAATATCCTTCGGAA_CAGAAAAGCCATAACGCTATTTGAAA	25	13	19	8	4	6	7	2	3	1	4	9	4	0	3	1	3	1	3	0
CGTGAAATGCAGAAAGCTATTCTGAT_CAGAAAAGCCATAACGCTATTTGAAA	204	41	41	12	15	27	5	9	5	12	22	26	16	3	13	6	14	4	5	4
CGCATAATTGATAACTCGGTTCGCGG_CAGAAAAGCCATAACGCTATTTGAAA	40	10	13	4	1	3	6	0	1	1	2	0	3	0	0	0	0	0	0	0
ATCAAAAATAACAACTAGTTTACTTA_CAGAAAAGCCATAACGCTATTTGAAA	37	3	4	1	1	1	0	0	0	0	2	4	2	0	0	0	0	0	0	0
AGGGTAACTGCTAACGGGATTGGGTA_CAGAAAAGCCATAACGCTATTTGAAA	33	12	7	3	3	2	4	2	0	2	13	3	5	1	2	1	2	0	0	0
CTGCCAATATCAAACAAATTTCAGGG_CAGAAAAGCCATAACGCTATTTGAAA	19	2	8	1	1	2	1	2	2	0	1	6	0	0	0	0	0	0	0	0
ACGATAAATTTAAACGTTGTTGAAAT_CAGAAAAGCCATAACGCTATTTGAAA	78	21	19	3	5	3	3	3	2	1	9	10	6	7	9	1	1	1	0	0
TTTCAAAGGCTCAATTTTGTTAAGAC_CAGAAAAGCCATAACGCTATTTGAAA	33	6	2	3	1	2	0	0	2	3	0	0	0	2	0	0	0	0	0	0
AAGAAAATCACTAAATTAATTTTTTC_CAGAAAAGCCATAACGCTATTTGAAA	21	1	0	0	0	0	0	0	1	0	0	0	0	0	0	0	0	0	0	0
CAGCAAATCCGAAATATGATTGCAAT_CAGAAAAGCCATAACGCTATTTGAAA	17	8	4	0	1	1	1	0	1	2	0	1	1	0	0	0	0	0	0	0
ATGCAAACGGTAAACTTTTTTTTGTA_CAGAAAAGCCATAACGCTATTTGAAA	17	1	1	0	0	0	0	0	0	0	0	0	0	0	0	0	0	0	0	0
GACTAAATGCTAAATCAGTTTACTAT_CAGAAAAGCCATAACGCTATTTGAAA	24	3	3	0	0	1	2	0	1	2	0	1	1	2	3	0	1	0	1	2
TGTGTAATCGTGAATAACTTTTGTTA_CAGAAAAGCCATAACGCTATTTGAAA	75	9	6	2	3	2	4	0	0	0	0	6	1	1	7	1	3	1	2	0
CATGCAATGCAGAATTCTATTAAAAG_CAGAAAAGCCATAACGCTATTTGAAA	45	11	11	5	6	5	3	2	4	1	9	5	1	4	2	0	1	1	1	6
ATGCTAACAATTAAATACCTTACTCT_CAGAAAAGCCATAACGCTATTTGAAA	15	4	5	1	2	2	2	1	0	0	3	3	0	0	0	0	0	0	0	0
TGGTAAATTATAAATAAGATTACGAC_CAGAAAAGCCATAACGCTATTTGAAA	52	9	4	2	1	2	2	1	4	1	3	4	3	2	6	1	0	2	1	0
GTGTTAAATGGAAAAGGATTTCGATG_CAGAAAAGCCATAACGCTATTTGAAA	58	22	10	4	4	6	0	0	0	2	5	2	6	0	5	0	0	0	0	0
CCGAAAAAACTTAATCCTATTAAACT_CAGAAAAGCCATAACGCTATTTGAAA	50	10	8	5	11	6	1	3	3	1	4	1	0	1	2	0	0	0	3	1
CCATTAAATTTCAAAAATATTCGTTG_CAGAAAAGCCATAACGCTATTTGAAA	25	5	4	1	1	3	1	0	0	3	2	3	3	1	5	0	1	0	1	0
AACAAAACATATAAAGCATTTTAGT_CAGAAAAGCCATAACGCTATTTGAAA	14	0	1	0	0	0	0	0	0	0	0	0	0	0	0	0	0	0	1	0
TCTTGAAAATGAAATCTTCTTGGAAT_CAGAAAAGCCATAACGCTATTTGAAA	28	23	9	2	2	7	11	5	2	5	9	7	12	2	7	1	6	1	0	2
CCTAAAAAATTCAAATAACTTCAGAT_CAGAAAAGCCATAACGCTATTTGAAA	60	11	7	3	1	2	3	4	3	1	6	0	2	4	4	1	0	0	3	0
CCTCTAATTTATAAGTTTGTTTTCTT_CAGAAAAGCCATAACGCTATTTGAAA	110	23	3	8	6	11	3	3	2	3	4	2	2	5	0	1	0	0	0	1
CGAATAAACGGTAACAGACTTTGACG_CAGAAAAGCCATAACGCTATTTGAAA	30	17	7	6	3	3	6	0	4	6	21	9	13	2	5	2	0	2	1	1
TTTATAAACTTGAAGGTAATTGATAT_CAGAAAAGCCATAACGCTATTTGAAA	39	7	1	3	2	4	3	2	4	2	1	2	1	2	2	1	1	1	1	0
AATAAAATGCTAAATGTCCTTTTAAG_CAGAAAAGCCATAACGCTATTTGAAA	1	0	0	0	0	0	0	0	0	0	0	0	0	0	0	0	0	0	0	0
GCACGAACCGGCAAGGGGGTTGGCGG_CAGAAAAGCCATAACGCTATTTGAAA	14	8	8	5	6	2	3	1	4	3	3	0	4	0	3	0	0	0	1	0
CATCTAATTTTTAAATTTCTTGTTCA_CAGAAAAGCCATAACGCTATTTGAAA	36	1	0	1	2	1	1	0	1	2	7	0	0	1	0	0	0	0	0	0
GTATAAATAATCAACCTCATTGACTA_CAGAAAAGCCATAACGCTATTTGAAA	62	4	8	2	2	1	3	2	0	4	4	7	4	0	3	4	0	0	6	1
ACTCTAACGCGTAACCTCATTATTCA_CAGAAAAGCCATAACGCTATTTGAAA	67	22	16	5	2	5	7	4	3	1	16	7	20	7	10	2	2	3	1	2
TTCGAAAATATTAATATGATTCTTTA_CAGAAAAGCCATAACGCTATTTGAAA	10	3	1	1	1	1	0	2	0	0	1	0	0	0	0	0	0	0	0	0
TGCGTAAATCCGAAGGGTATTTTTAA_CAGAAAAGCCATAACGCTATTTGAAA	26	4	1	2	0	3	1	0	1	2	3	2	1	2	3	1	0	0	0	0
AAATAAACAGTCAAATAGGTTCAAGG_CAGAAAAGCCATAACGCTATTTGAAA	26	13	16	6	6	5	8	2	5	5	7	12	12	2	4	2	1	4	1	1
TGGACAAGGGGAAATTCGGTTAATCA_CAGAAAAGCCATAACGCTATTTGAAA	26	12	10	4	5	2	3	4	2	3	8	18	6	11	10	3	0	3	4	1
TTCCTAATTCGAAACTGATTTAGTAG_CAGAAAAGCCATAACGCTATTTGAAA	95	24	33	10	4	13	10	6	4	6	19	23	13	6	15	4	4	3	4	8
ACCGTAACGTCCAATAGGTTTTTTAC_CAGAAAAGCCATAACGCTATTTGAAA	59	30	24	8	6	9	8	4	6	4	11	7	9	3	18	4	0	5	5	6
TAGCTAATGGGGAAGTGGCTTGGTGG_CAGAAAAGCCATAACGCTATTTGAAA	37	14	11	4	2	2	2	0	2	0	1	2	4	0	5	1	2	0	1	1
ATAACAATTCTAAAAACACTTGTTTT_CAGAAAAGCCATAACGCTATTTGAAA	64	8	6	2	5	1	2	2	3	4	5	10	4	2	1	1	2	2	1	2
ATCGCAATTCCAAAGCAACTTGTTGG_CAGAAAAGCCATAACGCTATTTGAAA	25	8	10	5	3	10	3	3	10	4	22	17	6	3	23	2	0	3	2	1
AAAAGAAGTGAAAAAATTATTCCTCT_CAGAAAAGCCATAACGCTATTTGAAA	16	7	7	0	2	3	1	2	4	3	6	4	2	5	4	1	2	1	0	0
CCGTGAATGGCTAATCAGGTTCCTAT_CAGAAAAGCCATAACGCTATTTGAAA	28	10	11	2	0	0	1	1	0	1	2	5	6	2	1	0	0	0	0	0
AACGGAATCCGAAAGAGAGTTAGTCT_CAGAAAAGCCATAACGCTATTTGAAA	57	21	19	6	9	9	6	3	2	3	14	10	7	4	1	0	0	2	1	2
TAGTAAAATTCAAACAATATTGGAGT_CAGAAAAGCCATAACGCTATTTGAAA	27	2	4	0	1	1	1	0	2	2	0	0	2	2	1	0	0	0	0	0
TGAGAAAAATAGAAACAGTTTGAGCA_CAGAAAAGCCATAACGCTATTTGAAA	45	12	6	4	1	2	0	0	2	1	7	1	2	0	0	0	2	0	0	0
CTGCCAAAAGTGAAAGGGTTTGGATA_CAGAAAAGCCATAACGCTATTTGAAA	61	9	10	2	5	6	10	1	0	4	6	0	8	2	6	3	4	2	0	0
ACAATAACAGTAAACCAGCTTGCTCA_CAGAAAAGCCATAACGCTATTTGAAA	52	23	38	12	6	9	6	4	2	3	11	5	8	0	5	1	0	1	2	0
GATCAAAATACCAACATTCTTTTAGT_CAGAAAAGCCATAACGCTATTTGAAA	44	14	8	9	9	10	6	1	2	1	13	10	11	3	5	0	2	1	2	3
TAGGTAATTCAAAACTTCATTGATAG_CAGAAAAGCCATAACGCTATTTGAAA	72	23	16	7	6	3	2	2	1	2	8	8	1	1	1	0	3	1	0	1
AAACAAAACGAAAAGCAAGTTCTATT_CAGAAAAGCCATAACGCTATTTGAAA	58	17	17	2	10	8	7	6	6	2	8	6	3	11	12	5	3	6	8	1
GTTGCAAATGCAAACCTATTTGGATT_CAGAAAAGCCATAACGCTATTTGAAA	49	8	6	1	0	2	3	1	0	2	3	0	7	1	5	1	5	2	0	1
ATTTAAACACGCAATGAGCTTGGAGA_CAGAAAAGCCATAACGCTATTTGAAA	82	39	41	8	11	23	19	9	6	11	32	9	31	5	13	2	2	1	3	1
GGATCAATCCCAAAACGCATTCTTTG_CAGAAAAGCCATAACGCTATTTGAAA	45	18	19	8	4	7	3	2	2	4	8	6	9	3	4	4	0	0	1	0
CATAAAAGACATAACAGGTTTATATT_CAGAAAAGCCATAACGCTATTTGAAA	61	10	6	3	3	4	3	1	1	0	2	1	1	1	1	0	0	0	3	0
GAGCTAATTTGAAAAAGATTTACGCT_CAGAAAAGCCATAACGCTATTTGAAA	78	47	34	12	6	13	10	9	5	5	19	12	12	7	6	2	6	6	4	3
CTCCGAATATCCAATAATATTTTCAA_CAGAAAAGCCATAACGCTATTTGAAA	58	6	2	0	2	5	2	1	2	3	5	6	0	2	0	0	0	1	2	0
CGTTTAATGGGTAATCATATTTAGCG_CAGAAAAGCCATAACGCTATTTGAAA	75	20	18	7	4	8	10	4	2	3	20	10	10	4	2	1	0	3	3	0
TATTCAATCTGGAAAAAAGTTTCACG_CAGAAAAGCCATAACGCTATTTGAAA	84	26	18	7	11	5	9	9	3	6	17	17	12	3	6	2	0	5	2	1
TGTGAAACTTGAAATTTTATTCCTAC_CAGAAAAGCCATAACGCTATTTGAAA	95	35	33	6	9	16	5	9	10	4	36	19	10	11	16	1	5	2	1	4
GTTTAAACGAATAATCCGGTTATATC_CAGAAAAGCCATAACGCTATTTGAAA	16	2	6	1	4	1	1	1	0	2	3	1	0	2	0	0	2	0	0	0
TTAAGAATATTTAATACATTTAAGCG_CAGAAAAGCCATAACGCTATTTGAAA	19	1	1	0	0	0	0	2	1	0	1	0	0	1	0	0	0	1	1	0
TTAATAATCGCGAATGCCGTTTTGCT_CAGAAAAGCCATAACGCTATTTGAAA	34	13	14	3	2	0	1	0	0	1	0	3	3	1	7	2	0	0	0	0
TAGTAAACCGGAAATAAGATTTAGAA_CAGAAAAGCCATAACGCTATTTGAAA	58	19	8	8	4	3	2	3	4	0	7	4	3	4	7	5	0	2	4	2
GGAGTAACACTTAATAGGGTTGAGAC_CAGAAAAGCCATAACGCTATTTGAAA	57	14	11	3	1	6	6	4	3	5	18	6	13	4	12	6	3	3	1	5
GGCCGAACTTTAAAAATTATTTTAAA_CAGAAAAGCCATAACGCTATTTGAAA	5	0	0	0	0	0	0	0	0	0	0	0	0	0	0	0	0	0	0	0
TTAATAATACATAACAGAATTGGGGC_CAGAAAAGCCATAACGCTATTTGAAA	69	20	12	2	1	2	1	0	2	5	14	15	8	5	3	2	5	2	6	2
AGTGCAAATTTCAATCTATTTCCATT_CAGAAAAGCCATAACGCTATTTGAAA	46	4	9	1	1	0	4	1	0	0	4	0	1	1	0	0	1	0	0	0
TAACAAATCTTAAAGTACGTTACGCC_CAGAAAAGCCATAACGCTATTTGAAA	69	24	33	11	5	11	17	7	5	13	17	16	14	5	3	5	0	3	2	1
CTAGAAAATCTCAATTAGTTTACAAA_CAGAAAAGCCATAACGCTATTTGAAA	78	16	13	8	10	11	15	3	2	8	14	5	7	6	3	1	4	6	10	6
TAGGTAATATCAAAAGTTTTTGGGAG_CAGAAAAGCCATAACGCTATTTGAAA	16	6	1	2	1	0	1	0	1	0	1	0	1	0	0	0	0	0	0	0
TGTAGAACTTTGAATGCACTTCATGT_CAGAAAAGCCATAACGCTATTTGAAA	46	6	5	2	4	0	0	1	0	0	0	1	5	0	1	0	0	0	1	2
CTCCTAACCTCAAAAAACCTTTTAAC_CAGAAAAGCCATAACGCTATTTGAAA	40	8	5	4	1	2	1	0	2	2	6	0	3	1	2	0	0	0	0	0
TTTTTAAATGATAACCATGTTTATGA_CAGAAAAGCCATAACGCTATTTGAAA	33	11	8	3	2	3	2	2	2	2	3	2	1	0	1	0	0	0	1	0
GAGCAAATCTATAAGGGTTTTTTTGT_CAGAAAAGCCATAACGCTATTTGAAA	40	5	4	3	1	7	3	0	1	5	8	4	2	3	9	1	3	0	1	1
AATTTAACAGCAAAAATTTTTCCTCA_CAGAAAAGCCATAACGCTATTTGAAA	22	0	0	0	0	0	0	0	0	0	0	0	0	0	0	0	0	0	0	0
AGCGAAATTTCTAATAAGGTTTCCGT_CAGAAAAGCCATAACGCTATTTGAAA	63	9	14	1	1	2	7	3	2	1	9	8	6	3	6	3	2	1	3	2
CTCTTAACGAAAAAGTAAATTTCATC_CAGAAAAGCCATAACGCTATTTGAAA	67	23	12	5	4	10	8	2	5	5	13	10	4	3	8	2	2	5	1	2
CATAGAATTTATAAATCTGTTTCTCA_CAGAAAAGCCATAACGCTATTTGAAA	68	20	6	2	5	3	4	3	2	2	6	4	3	1	3	0	1	2	2	0
TTATTAACGGCTAAAGGTTTTCTGAT_CAGAAAAGCCATAACGCTATTTGAAA	24	2	1	4	3	1	0	0	0	1	1	0	0	2	2	0	0	0	0	0
CACTTAAGCAAAAAATCTGTTGGATT_CAGAAAAGCCATAACGCTATTTGAAA	19	7	4	2	1	2	5	1	2	0	1	2	3	2	1	0	0	0	0	1
GATCGAAAGGCAAAGGGCATTGGGAC_CAGAAAAGCCATAACGCTATTTGAAA	109	24	39	8	5	12	16	3	2	3	13	16	12	2	13	0	4	6	5	2
TTCTCAACAGGTAAGTGTATTGGTTT_CAGAAAAGCCATAACGCTATTTGAAA	21	3	1	1	0	1	0	1	0	0	0	0	0	0	0	0	4	0	0	0
AATCCAAATTAAAAGACAATTTCCGA_CAGAAAAGCCATAACGCTATTTGAAA	52	20	18	4	8	8	7	1	9	13	22	8	10	7	15	2	4	7	13	13
ACATAAACTTAAAATCTGGTTCTGTT_CAGAAAAGCCATAACGCTATTTGAAA	12	0	0	0	0	0	0	0	2	0	0	0	0	0	0	0	0	1	0	0
TAGACAACACTAAATCAGGTTTACAT_CAGAAAAGCCATAACGCTATTTGAAA	11	11	11	6	4	6	1	1	2	1	3	4	6	2	6	3	7	1	3	4
CATGAAAGGAAGAAACATATTTTTTA_CAGAAAAGCCATAACGCTATTTGAAA	60	22	4	4	1	3	5	2	1	1	1	3	1	7	1	0	0	1	0	3
GGGTCAACTTGCAAGGGTATTCTGTT_CAGAAAAGCCATAACGCTATTTGAAA	21	2	0	0	2	0	0	1	0	0	0	0	0	0	0	0	1	0	0	0
CACCAAATAAGGAATAAGTTTTATTA_CAGAAAAGCCATAACGCTATTTGAAA	65	9	0	2	6	1	2	0	2	0	1	0	0	0	0	0	0	0	0	0
GCTATAACACACAATACTCTTCGGAG_CAGAAAAGCCATAACGCTATTTGAAA	54	11	9	1	3	3	2	1	0	3	4	11	5	3	8	0	1	1	2	3
AGAATAACCTCAAACCTTTTTACCAT_CAGAAAAGCCATAACGCTATTTGAAA	14	12	8	2	2	6	2	3	0	2	3	2	0	3	0	0	1	1	1	0
ACTTGAAATCAAAATATTATTATAAG_CAGAAAAGCCATAACGCTATTTGAAA	52	2	0	1	0	0	0	0	0	0	0	0	0	0	0	0	0	0	0	0
GATCTAAAATGAAAGTGTGTTTATTC_CAGAAAAGCCATAACGCTATTTGAAA	47	18	21	10	4	5	7	4	3	5	11	2	10	3	4	1	0	1	2	0
TAGGCAATGGATAAATGATTTTTCTC_CAGAAAAGCCATAACGCTATTTGAAA	43	13	20	5	4	3	3	3	2	2	7	8	8	1	1	1	0	2	0	2
CCATTAATTCCTTATAAA_CAGAAAAGCCATAACGCTATTTGAAA	48	14	1	3	3	3	2	2	3	2	3	0	1	1	3	2	0	1	2	0
ACTTCAAAAGGAAAGGGTTTTAGTTT_CAGAAAAGCCATAACGCTATTTGAAA	26	8	6	1	1	3	3	0	0	0	2	0	0	0	0	0	2	0	0	0
AGATGAAGCTGCAAGGACCTTGCATT_CAGAAAAGCCATAACGCTATTTGAAA	45	18	13	4	4	8	7	8	4	5	5	10	16	5	8	2	1	4	7	2
GTTGTAATATTAAACGTGCTTACTTT_CAGAAAAGCCATAACGCTATTTGAAA	20	6	12	3	6	7	7	7	5	11	23	34	25	19	50	16	13	30	42	47
GAGTGAAGTTAGAACACTATTCACTC_CAGAAAAGCCATAACGCTATTTGAAA	26	6	13	5	1	2	1	0	4	1	7	1	8	0	3	0	0	0	0	0
TGTTTAATTTGCAAGGTCATTTTAGC_CAGAAAAGCCATAACGCTATTTGAAA	14	4	7	2	1	3	7	3	4	7	6	17	5	4	5	0	0	1	0	1
TGGCAAAAGTAGAATAGAGTTCGGT_CAGAAAAGCCATAACGCTATTTGAAA	35	5	1	0	0	1	1	3	1	2	5	8	11	3	5	2	1	0	3	1
GACCCAACCCCCAACGTACTTGATAG_CAGAAAAGCCATAACGCTATTTGAAA	16	2	4	2	4	4	4	1	0	2	4	0	0	0	3	0	0	0	0	0
ATCTTAAATTATAATTGCATTATTTT_CAGAAAAGCCATAACGCTATTTGAAA	35	3	1	0	1	1	0	0	0	4	0	0	0	1	0	1	0	0	0	0
TCATGAATGATCAACGAGTTTAAACT_CAGAAAAGCCATAACGCTATTTGAAA	71	6	3	1	1	1	1	5	0	0	2	2	4	1	5	0	1	0	0	1
GCTTGAACTACTAATATCATTGCACA_CAGAAAAGCCATAACGCTATTTGAAA	6	1	1	0	0	0	0	0	0	0	0	0	0	0	0	0	1	0	0	0
CATATAAGTCACAATGATTTTACGAA_CAGAAAAGCCATAACGCTATTTGAAA	86	23	25	7	4	6	8	1	0	3	10	6	5	2	7	2	1	2	1	1
GCGAAAACAGTAAAGTGTATTAAAGA_CAGAAAAGCCATAACGCTATTTGAAA	7	1	0	0	0	0	0	0	0	0	0	0	0	0	0	0	0	0	0	0
ATTTTAACTGCTAAACCAGTTATAAA_CAGAAAAGCCATAACGCTATTTGAAA	18	2	0	1	0	0	1	0	0	3	1	1	0	2	1	0	0	0	0	0
TGTGAAACATTTAACTAACTTTCAAC_CAGAAAAGCCATAACGCTATTTGAAA	37	11	10	2	4	5	3	3	0	2	2	8	5	1	4	4	0	0	0	0
CACGTAATAAGAAATTAAATTACCTT_CAGAAAAGCCATAACGCTATTTGAAA	12	2	3	0	1	4	1	2	1	0	2	1	0	3	0	0	0	0	0	0
CTTCAAATTGGTAACAGAATTGCATT_CAGAAAAGCCATAACGCTATTTGAAA	129	37	28	5	5	8	12	2	16	4	23	21	6	2	3	2	2	3	0	4
CGTGGAAGTTTCAACTAACTTACTCA_CAGAAAAGCCATAACGCTATTTGAAA	217	64	52	9	5	17	8	6	6	6	33	19	20	7	16	4	4	4	7	3
TAATTAATGATCAAGCCGGTTTGGGT_CAGAAAAGCCATAACGCTATTTGAAA	23	8	5	0	2	1	3	2	0	1	7	1	5	0	0	0	0	0	0	0
GACTCAACTAATTCCGCT_CAGAAAAGCCATAACGCTATTTGAAA	30	2	1	1	1	0	0	0	1	0	0	0	1	0	6	0	2	0	0	0
AGACAAAAAAGCAAATACGTTTGCAG_CAGAAAAGCCATAACGCTATTTGAAA	49	17	10	4	5	6	2	4	3	3	10	10	8	1	8	0	3	3	1	0
GCAACAAAATGGAACGGGGTTGGGAA_CAGAAAAGCCATAACGCTATTTGAAA	34	14	14	4	3	2	8	2	0	2	2	4	3	1	7	1	3	1	0	0
GGTAAAAGTGGAAAAGTAGTTGGGGT_CAGAAAAGCCATAACGCTATTTGAAA	5	3	0	0	0	0	1	0	0	0	0	0	1	0	0	0	0	0	0	0
CTATGAAATTTAAAGAGCATTATGAT_CAGAAAAGCCATAACGCTATTTGAAA	62	15	21	4	3	6	5	8	4	2	4	5	7	2	4	0	0	1	2	4
CTGCAAAACCGCAATTAAGTTGCGAA_CAGAAAAGCCATAACGCTATTTGAAA	29	4	8	1	1	1	1	1	0	0	4	9	5	2	5	1	0	1	0	0
CGGGGAAAAGACAAGGATCTTTATAA_CAGAAAAGCCATAACGCTATTTGAAA	19	5	5	2	0	2	3	2	3	4	5	3	3	5	4	2	0	0	0	0
AATGCAAATTTGAAATAGTTTATCGG_CAGAAAAGCCATAACGCTATTTGAAA	36	2	3	4	1	1	4	4	3	6	13	14	11	6	11	6	6	1	1	2
CAGTTAAAATAAAAGATTCTTTAATA_CAGAAAAGCCATAACGCTATTTGAAA	24	3	0	0	0	0	0	0	0	0	0	0	0	0	0	0	0	0	0	0
TAGGGAAGATATAAGCGTATTCTTTG_CAGAAAAGCCATAACGCTATTTGAAA	19	3	4	0	0	1	0	0	0	0	1	0	1	0	0	0	0	0	0	0
TACATAAAGAACAAACAAATTATTTT_CAGAAAAGCCATAACGCTATTTGAAA	23	3	0	1	1	0	0	0	2	1	0	0	0	1	0	1	0	0	0	1
CACAGAAGGGCGTTTGAAA_CAGAAAAGCCATAACGCTATTTGAAA	78	19	26	7	3	6	4	0	7	3	14	23	16	6	26	5	11	2	2	1
AGCGGAAAAGTCAATGACGTTGGCCC_CAGAAAAGCCATAACGCTATTTGAAA	48	12	20	2	2	3	10	4	3	3	9	13	18	2	8	4	0	3	0	0
GTGATAAATTGAAATGACCTTTGCAG_CAGAAAAGCCATAACGCTATTTGAAA	26	15	8	1	2	0	0	2	0	2	1	1	5	0	3	2	1	0	0	4
AGTCAAAGCATCAACGGCTTTTCAAT_CAGAAAAGCCATAACGCTATTTGAAA	48	19	9	4	7	2	1	0	1	1	5	0	3	1	2	0	1	1	1	0
GAACTAATAGAGAATAACGTTAAATA_CAGAAAAGCCATAACGCTATTTGAAA	79	21	8	6	2	3	2	1	3	0	7	2	3	3	4	0	1	0	1	0
CCAATAACTTTAAATTTTCTTTTCGT_CAGAAAAGCCATAACGCTATTTGAAA	23	9	8	0	4	2	1	4	1	6	7	1	1	2	1	0	0	0	0	0
GCCTCAATAGGGAACAGGGTTTATCT_CAGAAAAGCCATAACGCTATTTGAAA	59	17	10	4	4	3	1	1	0	2	8	8	5	1	3	2	0	3	2	1
GACAAAAACTAAAATCCTTTTTTGCC_CAGAAAAGCCATAACGCTATTTGAAA	5	2	5	1	0	0	0	0	1	1	1	3	3	1	0	1	2	1	3	1
ATAATAAAGTGAAAGGCTTTTGGCCT_CAGAAAAGCCATAACGCTATTTGAAA	21	8	5	1	1	1	2	2	0	0	1	0	0	0	3	0	0	0	0	1
TCCAGAAGTATAAAAACTGTTGACCA_CAGAAAAGCCATAACGCTATTTGAAA	42	19	9	3	3	3	6	3	5	0	3	1	4	1	2	0	1	3	3	0
ATCCGAATTATCAAAGGCCTTATGTC_CAGAAAAGCCATAACGCTATTTGAAA	10	1	1	0	0	0	0	0	0	0	0	0	0	0	0	0	0	0	0	0
TTCCTAACAAGTAAGCCCCTTCTACC_CAGAAAAGCCATAACGCTATTTGAAA	45	15	6	5	3	4	2	4	3	1	2	4	6	5	3	1	2	0	1	0
CTGTTAACCGTTAAAATTTTTAATCC_CAGAAAAGCCATAACGCTATTTGAAA	117	29	21	9	6	6	4	4	5	9	15	6	7	12	2	2	3	2	3	3
GATGCAATGCAGAAGCGTCTTGTCCA_CAGAAAAGCCATAACGCTATTTGAAA	83	36	19	10	13	11	13	7	5	5	20	19	17	3	5	0	0	2	3	0
GCCGCAAGTTTGAAGTATCTTCCGGA_CAGAAAAGCCATAACGCTATTTGAAA	179	47	45	9	20	19	21	10	13	11	31	15	13	5	11	4	3	1	2	2
TATTGAAGTTCAAAGCATATTGTTGG_CAGAAAAGCCATAACGCTATTTGAAA	79	16	8	2	4	2	5	1	2	0	11	7	4	1	1	0	2	1	1	3
GACGCAAGTGGAAATAGTATTGTTTG_CAGAAAAGCCATAACGCTATTTGAAA	55	30	45	10	12	13	13	9	10	3	17	17	19	8	21	2	3	2	3	2
AAGGGAACCGGAAATTTGGTTGTATC_CAGAAAAGCCATAACGCTATTTGAAA	41	12	11	4	5	10	7	2	4	4	6	6	11	2	3	1	0	3	1	0
ATTTTAAGCACTAACTTCTTTCACGA_CAGAAAAGCCATAACGCTATTTGAAA	125	15	17	4	1	4	0	0	0	3	5	2	2	0	2	0	3	2	1	0
ACCGCAAACCCTAAACTCTTTCCAAA_CAGAAAAGCCATAACGCTATTTGAAA	66	11	13	8	3	15	15	2	3	0	21	12	10	7	16	6	0	7	6	3
CTCAGAACCCCTAAGCAATTTTCTCG_CAGAAAAGCCATAACGCTATTTGAAA	112	25	26	6	6	12	16	6	5	5	12	7	7	1	16	3	7	0	3	0
GAGAGAAAGAGAAAAGCAGTTGACTG_CAGAAAAGCCATAACGCTATTTGAAA	4	0	0	0	0	0	0	0	0	0	1	2	0	0	2	0	0	0	0	0
TCAAAAAGCTTGAAGGTCTTTTGGGT_CAGAAAAGCCATAACGCTATTTGAAA	55	14	8	1	1	5	1	3	0	1	2	3	2	0	0	0	0	0	0	0
CCTAGAACATGAAAATATTTTCCTGG_CAGAAAAGCCATAACGCTATTTGAAA	45	8	14	1	0	2	2	1	3	2	2	6	2	2	6	4	0	1	0	1
CGCTAAAAACGGAAGACGTTTGCGTA_CAGAAAAGCCATAACGCTATTTGAAA	14	4	2	3	3	4	5	2	0	3	1	4	0	2	7	0	1	0	0	0
GTTACAACAACCAAGCGAATTAATAT_CAGAAAAGCCATAACGCTATTTGAAA	95	18	18	10	12	13	8	14	4	11	8	3	5	4	8	1	5	0	5	2
CCCTTAAGTTGGAACCAAATTCGGTT_CAGAAAAGCCATAACGCTATTTGAAA	66	12	13	3	1	1	2	0	1	1	1	4	4	0	0	1	0	0	0	0
AAAACAACCTTCAAACGGTTTGTTAC_CAGAAAAGCCATAACGCTATTTGAAA	45	8	6	5	1	5	2	1	1	0	4	16	2	3	12	3	2	1	0	0
TTGTAAAGCGTGAACGCCATTTTTGA_CAGAAAAGCCATAACGCTATTTGAAA	11	2	0	0	0	0	0	1	0	0	5	2	2	0	9	1	2	0	0	0
AGCAAAACATTGAATGGTGTTGGCGG_CAGAAAAGCCATAACGCTATTTGAAA	36	5	6	3	6	6	11	1	4	10	15	6	13	5	9	3	0	4	1	1
CTTGTAATAGGGAATCGGCTTGTTAA_CAGAAAAGCCATAACGCTATTTGAAA	33	3	2	2	2	2	1	0	0	0	3	2	5	0	6	0	2	0	0	0
GTGTAAAACTAGAATCTACTTATATT_CAGAAAAGCCATAACGCTATTTGAAA	29	3	1	2	0	0	1	0	1	0	1	0	0	3	1	1	0	0	0	0
AATGTAATATATAAATTGTTTGCACT_CAGAAAAGCCATAACGCTATTTGAAA	63	14	11	3	4	8	3	2	3	4	4	0	1	3	3	2	3	0	0	0
TTGAAAAAAACAAAAATTGTTTAATA_CAGAAAAGCCATAACGCTATTTGAAA	11	3	0	1	0	0	0	0	0	0	0	0	0	0	0	0	0	0	0	0
GACATAAATGTGAAAACGCTTGTAGA_CAGAAAAGCCATAACGCTATTTGAAA	21	7	1	3	2	1	3	1	1	0	2	6	1	2	0	0	0	0	0	1
GGGAAAATTATGAAATTCGTTCAGTA_CAGAAAAGCCATAACGCTATTTGAAA	63	17	14	4	1	9	4	8	3	2	14	11	9	1	4	4	0	7	4	2
CAGGGAATTTGCAACCACGTTTTTCT_CAGAAAAGCCATAACGCTATTTGAAA	56	7	13	3	3	5	8	3	3	3	12	3	8	0	5	0	5	2	1	0
TTGTTAATATAGAACAGGCTTTTCTA_CAGAAAAGCCATAACGCTATTTGAAA	17	1	6	0	1	0	2	0	0	2	1	1	1	0	0	0	0	0	0	0
TTTAAAAACAATAAGGCTCTTAGGAT_CAGAAAAGCCATAACGCTATTTGAAA	25	13	6	5	1	6	6	1	1	4	10	5	3	2	1	2	7	1	0	0
GTCCGAACTTGGAATAGGATTTGAAG_CAGAAAAGCCATAACGCTATTTGAAA	73	20	27	4	4	14	7	3	6	7	17	7	8	1	6	2	3	3	1	2
TCCAAAATCTAAAAGATGTGTTGCTAT_CAGAAAAGCCATAACGCTATTTGAAA	37	11	5	0	1	3	2	0	1	3	6	3	3	1	1	0	1	0	0	0
CTCCGAAAAGGGAACAGCTTTTAGGA_CAGAAAAGCCATAACGCTATTTGAAA	37	10	17	6	4	7	1	2	5	2	15	24	5	2	8	0	1	2	0	2
AATAAAAGTATTAAAAGCTTTAGGTT_CAGAAAAGCCATAACGCTATTTGAAA	15	7	0	1	3	1	0	0	0	0	2	2	0	2	4	0	0	0	0	0
TTAGTAAGAGTGAAACATATTTGTGA_CAGAAAAGCCATAACGCTATTTGAAA	48	18	15	4	5	8	7	1	4	2	10	17	1	1	1	2	3	2	0	1
TTGCGAAGATGCAATTCTTTTCGTGC_CAGAAAAGCCATAACGCTATTTGAAA	1	0	0	0	0	0	0	0	0	0	0	0	0	0	0	0	0	0	0	0
AATCTAACGGCAAATGTAGTTCAAAT_CAGAAAAGCCATAACGCTATTTGAAA	28	10	12	2	6	2	2	5	2	3	6	12	5	3	2	2	2	2	0	2
GGAGCAACAGGTAAACGATTTGGAGC_CAGAAAAGCCATAACGCTATTTGAAA	66	12	8	2	3	2	4	0	3	1	10	12	8	4	5	1	2	0	0	1
CTACCAAGCTTGAATTCATTTATTAT_CAGAAAAGCCATAACGCTATTTGAAA	33	9	2	6	1	1	0	1	1	2	0	1	0	3	0	0	1	2	0	1
GTAGTAAGCGGTAACGGGGTTATGGG_CAGAAAAGCCATAACGCTATTTGAAA	56	17	22	1	3	5	6	3	3	1	7	10	13	1	2	2	1	0	1	3
ATAGAAAAATATAAGCATTTTATGTA_CAGAAAAGCCATAACGCTATTTGAAA	182	43	10	16	9	22	17	4	7	6	12	4	2	13	2	0	4	3	1	1
GTTAAAATTGCAAAAGATGTTAATAT_CAGAAAAGCCATAACGCTATTTGAAA	25	4	0	1	3	1	4	0	1	3	5	0	1	0	1	0	0	0	0	0
CACGGAAGGGGCAAGGGGGTTGAGAC_CAGAAAAGCCATAACGCTATTTGAAA	38	5	21	9	8	11	17	6	11	10	47	63	68	35	111	40	28	86	89	78
ATTCAAATTTTTAAAGTCATTATCGG_CAGAAAAGCCATAACGCTATTTGAAA	10	3	1	0	0	0	0	0	0	1	0	1	2	0	0	0	0	0	0	0
CAGCTAATTCGGAAGGTTATTGTTGG_CAGAAAAGCCATAACGCTATTTGAAA	27	7	5	1	1	1	2	1	2	1	0	0	1	1	7	0	0	1	0	1
TAAAAAAGTTCCAATTCATTTCCAAG_CAGAAAAGCCATAACGCTATTTGAAA	1	0	0	0	0	0	0	0	0	0	0	0	0	0	1	0	0	0	0	0
TTAAGAAACCAGAAAATTATTTATGT_CAGAAAAGCCATAACGCTATTTGAAA	10	0	0	0	1	1	0	0	0	0	1	0	0	0	0	0	0	0	1	0
CCGGCAAATTCAAAGGGGGTTGATGG_CAGAAAAGCCATAACGCTATTTGAAA	37	6	1	0	2	3	2	0	0	2	3	3	5	0	0	0	0	0	0	0
ATAATAAAAAAGAATAGGTTTGTGGT_CAGAAAAGCCATAACGCTATTTGAAA	35	9	8	4	1	5	4	0	2	0	3	0	0	0	1	0	0	0	0	0
GGAATAATTGTGAATGTCCTTTGTCC_CAGAAAAGCCATAACGCTATTTGAAA	13	2	12	0	1	3	0	0	1	1	0	0	1	0	0	0	0	0	0	0
TCTGCAACTTCAAAGGGGCTTGAGCC_CAGAAAAGCCATAACGCTATTTGAAA	13	4	0	2	2	0	1	1	0	0	1	0	1	0	0	0	0	0	0	0
TTAATAAACTCAAAGGTCTTTGGGTT_CAGAAAAGCCATAACGCTATTTGAAA	37	10	7	4	2	3	4	1	2	1	3	4	1	1	2	0	1	0	0	0
GACCAAAATTTCAAAGATCTTCTTAG_CAGAAAAGCCATAACGCTATTTGAAA	38	9	3	1	0	2	0	0	0	0	0	0	0	0	0	0	1	0	0	0
CGTCCAAATGTAAACCGCCTTAGCGT_CAGAAAAGCCATAACGCTATTTGAAA	15	1	10	2	1	6	3	0	4	1	4	4	2	1	4	0	0	4	1	2
GCTATAAAAATGAACGTCGTTAGGTA_CAGAAAAGCCATAACGCTATTTGAAA	41	8	14	0	4	9	3	5	6	14	15	5	3	5	5	1	1	2	3	1
GACACAATATACAACGATGTTCCGCC_CAGAAAAGCCATAACGCTATTTGAAA	122	30	26	7	7	13	5	8	1	2	10	23	9	4	7	3	2	6	3	3
TTACCAATATAGAACGTTATTGGTAC_CAGAAAAGCCATAACGCTATTTGAAA	56	7	11	6	3	2	10	1	4	2	5	9	1	1	13	2	2	0	0	1
CTATGAACCCTGAAGTCTTTTACGCG_CAGAAAAGCCATAACGCTATTTGAAA	40	13	11	4	2	4	8	2	3	2	11	8	15	2	2	0	1	1	2	0
TTCCCAAGAGTCAAGAGAGTTGGATA_CAGAAAAGCCATAACGCTATTTGAAA	39	4	5	4	1	4	5	2	1	0	3	7	4	1	1	0	0	0	0	1
TGATCAATGCTAAAACACCTTTTTTG_CAGAAAAGCCATAACGCTATTTGAAA	19	5	10	1	2	6	6	1	2	2	6	8	4	0	1	3	1	3	1	1
CGGAAAAATGACAAGACTATTGTATT_CAGAAAAGCCATAACGCTATTTGAAA	68	14	9	8	10	6	7	7	5	3	5	8	11	1	9	2	2	2	1	2
TGTGAAAGTGAGAACGAAGTTGGTGA_CAGAAAAGCCATAACGCTATTTGAAA	78	14	10	4	1	1	7	1	1	0	3	11	8	4	8	1	3	3	1	0
GACTAAACATTGAACGATCTTGTCGT_CAGAAAAGCCATAACGCTATTTGAAA	29	13	6	1	1	2	1	0	0	0	1	0	0	0	0	0	4	0	0	0
CCACCAAATTTCAAGATGATTTGTAC_CAGAAAAGCCATAACGCTATTTGAAA	69	22	17	4	7	4	4	4	1	3	4	9	1	5	4	0	0	0	1	1
AGTACAAACAGTAACAATGTTGTATT_CAGAAAAGCCATAACGCTATTTGAAA	48	8	14	0	3	5	4	4	0	2	10	17	6	3	7	0	1	2	0	0
CCCGCAAGCGGTAAGGTAGTTTTATC_CAGAAAAGCCATAACGCTATTTGAAA	40	6	8	5	3	4	3	3	1	5	4	4	3	1	5	0	1	0	0	0
TTCAAAACCACAAACATGATTAATTG_CAGAAAAGCCATAACGCTATTTGAAA	23	2	5	2	0	2	0	0	0	3	3	0	0	0	4	0	0	0	0	0
TTAAGAAATGGAAACTCTGTTGGGTT_CAGAAAAGCCATAACGCTATTTGAAA	62	10	11	5	1	1	3	0	1	2	9	3	1	0	4	0	0	0	1	1
ACTATAATTACGAAGACTATTTTGGG_CAGAAAAGCCATAACGCTATTTGAAA	47	15	6	4	3	2	6	2	0	4	10	3	2	0	0	0	0	2	1	0
AACACAATCCCAATTGTATTCTTCC_CAGAAAAGCCATAACGCTATTTGAAA	41	37	25	6	10	15	10	6	0	3	8	9	13	3	9	2	4	4	0	1
AAAGGAGGCTTTTGTCGACGGATCCGA_CAGAAAAGCCATAACGCTATTTGAAA	6	2	1	0	0	0	0	0	0	0	2	0	0	0	0	1	1	0	0	0
AAGACAATACACAAAGTCTTTGTCAT_CAGAAAAGCCATAACGCTATTTGAAA	41	0	6	2	3	4	1	1	0	2	2	2	4	0	2	0	0	1	0	0
GTTCGAATCTAGAATTGGGTTGTCAA_CAGAAAAGCCATAACGCTATTTGAAA	90	15	22	5	7	7	6	3	4	5	16	19	19	3	16	1	3	7	4	2
TAATCAAAGAAAAAAGTTAGTTATAAA_CAGAAAAGCCATAACGCTATTTGAAA	35	3	1	6	1	1	0	0	0	0	0	0	0	2	0	0	1	0	0	0
GCTAAAACACATAATTCAGTTGTATC_CAGAAAAGCCATAACGCTATTTGAAA	259	67	93	19	16	26	34	17	20	14	47	52	61	14	22	9	18	16	10	6
CGCGAAAGGGATAAACGCGTTGGGGA_CAGAAAAGCCATAACGCTATTTGAAA	15	4	3	1	1	1	0	0	0	0	1	0	2	0	0	1	0	1	0	1
GCTGGAAACTGAAACTCAATTAGGTC_CAGAAAAGCCATAACGCTATTTGAAA	49	9	17	3	10	24	15	11	17	14	45	43	48	24	74	19	13	33	29	31
CGTCCAAACTGCAACTGTATTCTCCC_CAGAAAAGCCATAACGCTATTTGAAA	7	6	9	0	4	7	2	1	1	0	3	7	0	1	0	1	0	0	0	0
GTGCGAATCTTCAACCCAATTTTTT_CAGAAAAGCCATAACGCTATTTGAAA	27	17	7	8	7	3	6	7	3	6	9	10	3	1	6	1	0	2	1	0
CCCGTAATGGACAAGTTATTTTCAAT_CAGAAAAGCCATAACGCTATTTGAAA	21	4	2	1	0	1	1	0	0	2	1	2	1	0	2	0	0	0	0	0
TTAATAAATTTCAAGCCATTTACTAT_CAGAAAAGCCATAACGCTATTTGAAA	13	6	5	2	2	1	1	1	1	0	0	0	1	0	0	0	0	0	0	0
TTTTGAAGGGGTAATGGACTTAAAAA_CAGAAAAGCCATAACGCTATTTGAAA	14	3	5	2	0	2	3	0	0	0	3	0	3	0	1	0	0	2	1	0
CTAATAATTTTAAAAATGTTTGAGTT_CAGAAAAGCCATAACGCTATTTGAAA	41	3	1	5	1	2	1	1	3	4	3	1	0	4	0	0	0	0	0	0
ACAAGAAATATAAAGGTATTTTGCTT_CAGAAAAGCCATAACGCTATTTGAAA	31	5	8	3	5	4	1	1	3	3	17	9	1	0	0	0	0	0	0	0
ATTTCAAACGCGAAAGGGGTTCGGTT_CAGAAAAGCCATAACGCTATTTGAAA	39	3	9	4	3	5	3	1	1	0	3	9	5	2	4	1	0	2	2	1
TTCGCAATCGGGAACCGGATTCAGGG_CAGAAAAGCCATAACGCTATTTGAAA	82	15	11	1	7	9	2	0	1	3	6	1	8	3	0	0	1	0	0	1
ATCCGATATCGGTACCATTTTAATCC_CAGAAAAGCCATAACGCTATTTGAAA	1	13	9	5	3	0	5	3	1	0	6	9	3	6	8	0	0	0	2	1
CATCAAACATATAAATCGCTTTAGCTT_CAGAAAAGCCATAACGCTATTTGAAA	41	12	11	11	2	6	4	3	5	4	12	13	5	3	2	1	0	6	0	0
TAGTAAAGATGAAAGATTATTTCATT_CAGAAAAGCCATAACGCTATTTGAAA	1	0	0	0	0	0	0	0	0	0	0	0	0	0	0	0	0	0	0	0
ATCTAAAAAGATAAAATCGTTCTGTC_CAGAAAAGCCATAACGCTATTTGAAA	47	7	11	2	3	0	3	2	3	0	1	0	0	0	0	0	1	0	1	0
CATCAAAAGTATAATCTGTTTTTTCT_CAGAAAAGCCATAACGCTATTTGAAA	26	10	4	2	4	5	2	0	1	0	2	1	1	0	1	0	0	0	0	0
TTTGTAATCTCGAAGGACTTTAACCC_CAGAAAAGCCATAACGCTATTTGAAA	11	1	2	3	1	0	0	0	0	0	1	0	1	1	0	0	2	2	0	1
CCATAAACTGCAAATGTTGTTCCATC_CAGAAAAGCCATAACGCTATTTGAAA	67	14	16	3	3	4	5	1	2	2	15	2	5	2	2	2	0	4	1	1
TTTTGAAGGAATAAGCTTGTTTTATT_CAGAAAAGCCATAACGCTATTTGAAA	27	8	3	1	4	1	3	0	0	1	2	1	0	1	0	0	2	0	0	2
TATCTAAACGTCAAATAGTTTTCTTG_CAGAAAAGCCATAACGCTATTTGAAA	85	22	29	7	4	9	5	5	4	6	17	16	11	5	10	1	1	2	1	1
CGAAAAAAGTTCAAGGTGATTTATTG_CAGAAAAGCCATAACGCTATTTGAAA	24	8	6	1	1	0	2	0	0	1	3	3	3	2	1	0	2	0	0	0
AAATTAATACTTAATCCATTTATATT_CAGAAAAGCCATAACGCTATTTGAAA	76	4	0	0	0	0	0	1	0	0	0	0	0	0	1	0	0	0	0	0
TCGCGAATAGGCAAGGAGATTCGGAT_CAGAAAAGCCATAACGCTATTTGAAA	32	9	19	6	4	1	4	0	3	0	6	1	13	2	4	1	0	0	0	0
CGGGGAAATCATAAACATTTTAATGT_CAGAAAAGCCATAACGCTATTTGAAA	10	3	2	1	0	0	2	0	1	0	1	0	1	0	0	0	0	0	0	1
CTATCAATGCTTAAATGGGTTGTGTT_CAGAAAAGCCATAACGCTATTTGAAA	47	10	4	5	3	8	1	2	3	2	2	3	4	1	3	0	1	2	0	2
ACGCCAAAAAGAAAGGAAATTCACAA_CAGAAAAGCCATAACGCTATTTGAAA	131	33	32	6	17	7	5	8	4	4	18	7	13	6	9	0	13	1	2	1
CCTCGAAGATTAAATGGGTTTATGAC_CAGAAAAGCCATAACGCTATTTGAAA	81	20	19	5	5	8	7	2	6	7	24	13	11	4	10	1	4	4	4	3
CTTGCAAGTGGTAAGATGATTACACT_CAGAAAAGCCATAACGCTATTTGAAA	1	0	0	0	0	0	0	0	0	0	0	0	0	0	0	0	0	0	0	0
CCCTTAATATGTAAGGCTATTAAAAT_CAGAAAAGCCATAACGCTATTTGAAA	18	6	0	0	0	0	0	0	0	0	0	0	0	0	0	0	0	0	0	0
ATTCCAAGGTTCAAAGGGATTTACCG_CAGAAAAGCCATAACGCTATTTGAAA	40	12	2	3	1	4	3	2	0	0	1	9	5	1	1	3	2	2	1	1
CAGATAACTTTTAATATCTTTGACGG_CAGAAAAGCCATAACGCTATTTGAAA	48	10	3	5	3	3	4	2	6	0	3	7	0	0	0	0	1	3	0	1
ATGCGAAAAGGGAAGCGACTTGATAC_CAGAAAAGCCATAACGCTATTTGAAA	3	0	0	0	0	0	0	0	0	0	0	0	0	0	0	0	0	0	0	0
AATCTAATGTTTCTTTA_CAGAAAAGCCATAACGCTATTTGAAA	95	40	38	18	10	17	16	10	10	9	26	29	15	6	9	4	7	2	5	3
TAGTTAAAGGGAAAGGTAGTTTCCCG_CAGAAAAGCCATAACGCTATTTGAAA	62	13	16	6	1	1	3	3	0	0	3	0	6	2	4	0	0	0	0	0
ACATAAACTGTAAATGTAGTTCCGCC_CAGAAAAGCCATAACGCTATTTGAAA	37	15	4	1	1	3	2	1	0	0	0	8	1	0	0	0	1	0	0	0
TGACAAACATTCAAGTGGTTTATAAT_CAGAAAAGCCATAACGCTATTTGAAA	23	5	2	6	0	3	1	1	2	1	5	1	1	0	3	1	0	1	0	0
TAATCAACCCATTCTAAA_CAGAAAAGCCATAACGCTATTTGAAA	24	18	16	4	2	7	6	2	4	3	4	7	3	1	1	0	2	3	0	0
CTATGAACGTCAAATATCCTTAGAGG_CAGAAAAGCCATAACGCTATTTGAAA	107	26	33	12	8	18	5	4	4	3	11	5	17	2	2	1	0	5	0	3
ATAATAAGGGAGAAGTGCGTTTGCTC_CAGAAAAGCCATAACGCTATTTGAAA	43	11	21	2	3	5	0	2	0	1	9	4	5	0	5	1	2	0	0	0
TTACTAACCAGGAAGGGCGTTAGAAC_CAGAAAAGCCATAACGCTATTTGAAA	76	10	13	6	8	8	13	5	4	2	12	13	17	0	9	1	0	5	0	3
GTGATAACATTAAAATAAGTTCGTTG_CAGAAAAGCCATAACGCTATTTGAAA	25	5	9	2	1	2	1	0	2	3	7	2	5	0	0	1	0	2	1	0
GTTCTAAACCGGAACTTGGTTTGCCA_CAGAAAAGCCATAACGCTATTTGAAA	72	23	18	9	11	5	9	3	3	3	19	6	11	3	10	2	0	3	5	1
TCAAAAACCCTAAAGTTCATTATGTG_CAGAAAAGCCATAACGCTATTTGAAA	50	18	13	0	1	3	6	5	5	5	13	19	16	5	2	1	2	2	0	1
GCTGGAAGCGATAATCTTTTTGGCAT_CAGAAAAGCCATAACGCTATTTGAAA	31	13	12	8	6	3	4	0	2	2	2	0	1	0	2	0	1	0	0	0
AGACCAAAGTATAATACATTTAGGTT_CAGAAAAGCCATAACGCTATTTGAAA	20	7	6	5	2	2	1	2	0	0	2	2	5	1	0	0	0	0	0	0
AGTTAAACCCTAAAAAAGCTTTGTCA_CAGAAAAGCCATAACGCTATTTGAAA	40	20	15	11	9	15	14	5	3	8	15	8	13	6	12	1	3	4	6	2
TCCGGAATTTTGAACATTCTTACTAA_CAGAAAAGCCATAACGCTATTTGAAA	69	14	10	7	4	2	3	3	1	0	3	1	1	1	1	2	1	0	0	0
CGCGAAAACTCTAAGTTATTTTCAAG_CAGAAAAGCCATAACGCTATTTGAAA	18	7	3	4	1	2	5	2	0	1	1	0	0	0	0	0	0	0	0	0
CCGGAAAAATGAAAGGGGCTTACTGG_CAGAAAAGCCATAACGCTATTTGAAA	29	3	6	1	3	0	0	0	0	0	3	1	1	2	1	0	0	0	1	1
TAGTGAACTATGAATCCCGTTTCGTT_CAGAAAAGCCATAACGCTATTTGAAA	217	47	48	11	9	16	11	6	4	11	12	20	21	8	14	2	2	3	4	0
CAGTTAAGTAGTAAGGGGGTTGTGGG_CAGAAAAGCCATAACGCTATTTGAAA	28	5	6	5	1	2	1	2	4	4	5	5	2	5	2	2	1	2	1	0
TTACCAACTTTCAATATCGTTACCAA_CAGAAAAGCCATAACGCTATTTGAAA	12	4	7	0	0	1	3	2	2	4	4	6	6	3	2	1	0	0	0	0
TCATCAACCTGGAACTAGTTTGCACT_CAGAAAAGCCATAACGCTATTTGAAA	33	11	16	1	0	2	5	3	0	4	3	9	1	0	1	0	0	1	0	2
AGTCCAACGTAAAATCGAGTTGTGCA_CAGAAAAGCCATAACGCTATTTGAAA	176	47	33	6	7	9	7	3	6	7	11	26	14	7	25	0	2	1	2	1
ATGGGAAGTGATAATAGCTTTTGGTA_CAGAAAAGCCATAACGCTATTTGAAA	48	17	11	4	4	2	2	1	4	0	18	8	8	4	7	1	2	2	1	1
ACTTTAATATTAAATCAGGTTTGGGA_CAGAAAAGCCATAACGCTATTTGAAA	33	5	8	3	3	2	3	1	0	2	8	10	4	5	7	2	5	1	0	2
GGATGAAAGAGTAAGGGGTTTAGCGT_CAGAAAAGCCATAACGCTATTTGAAA	8	0	0	0	0	0	0	0	0	0	0	0	1	0	0	0	0	0	0	0
ATTTAAATGCTTAAGGGGTTTAAGAC_CAGAAAAGCCATAACGCTATTTGAAA	118	30	33	13	10	4	10	5	1	3	11	7	8	10	12	2	1	2	2	0
TTACTAAGTCACAACCTTCTTCTAGG_CAGAAAAGCCATAACGCTATTTGAAA	36	11	3	2	4	8	7	3	1	6	9	15	13	3	1	1	0	0	0	0
GGAGTAATCGCGAATTACGTTGCGGG_CAGAAAAGCCATAACGCTATTTGAAA	84	16	21	6	7	3	8	4	4	7	17	19	10	3	19	0	3	2	2	1
GGTAAAAACTGAAAGGACGTTACGTC_CAGAAAAGCCATAACGCTATTTGAAA	16	2	4	0	0	0	3	1	0	0	1	0	0	1	3	0	4	0	0	0
CTTCAAACGGGCAAGTTGTTTTAGTG_CAGAAAAGCCATAACGCTATTTGAAA	38	7	16	6	2	8	4	4	4	2	15	3	4	2	2	2	1	0	0	0
TGATAAAATAGCAAAGTCTTTATGTT_CAGAAAAGCCATAACGCTATTTGAAA	32	6	1	5	1	2	0	0	1	0	2	0	0	0	1	0	0	0	0	0
ATTTAAAGCTATAAGGGTCTTCCTTA_CAGAAAAGCCATAACGCTATTTGAAA	45	8	5	2	1	5	0	0	0	0	2	0	1	0	1	0	0	0	0	0
GAAGAAACTAATAACTCTTTTTTTTT_CAGAAAAGCCATAACGCTATTTGAAA	74	6	0	4	6	5	2	1	5	2	1	0	0	1	0	0	0	0	3	1
TGGGTAAACGCAAATGGTCTTGTGGG_CAGAAAAGCCATAACGCTATTTGAAA	39	5	15	3	0	3	6	8	1	4	13	15	8	4	19	1	2	6	0	3
TCGGTACCAGGGAAATCCATTACAAT_CAGAAAAGCCATAACGCTATTTGAAA	41	10	12	6	3	6	5	1	0	7	14	9	10	2	0	0	9	3	1	0
GCATAAATTTCAAACTACCTTATTGA_CAGAAAAGCCATAACGCTATTTGAAA	14	5	5	1	0	1	2	1	0	0	0	9	1	0	0	0	0	0	0	0
AACGAAACTTAGAAGTTGATTCCAAG_CAGAAAAGCCATAACGCTATTTGAAA	25	9	12	1	2	0	1	4	0	5	6	0	4	1	12	0	0	2	0	0
ATCTCAAGTAATAAAGAAATTGGATA_CAGAAAAGCCATAACGCTATTTGAAA	60	8	8	5	3	1	2	5	1	1	1	0	0	0	0	0	4	1	0	1
ATCTGAAACTTAAACAACATTTTCAT_CAGAAAAGCCATAACGCTATTTGAAA	29	7	10	3	1	3	7	4	1	3	8	9	4	4	0	0	0	0	2	0
AACAGAACTCGCAATTGACTTGCGGT_CAGAAAAGCCATAACGCTATTTGAAA	50	15	19	6	5	4	6	2	1	6	22	19	12	3	10	1	0	4	3	3
CACCGAAAGGGGAAACGGGTTGTCTC_CAGAAAAGCCATAACGCTATTTGAAA	45	15	17	2	3	5	9	2	2	3	4	6	2	7	11	1	0	3	3	4
TAGACAATGTATAAAAAGGTTTCTTC_CAGAAAAGCCATAACGCTATTTGAAA	118	32	13	15	5	4	4	5	5	5	13	17	7	3	5	1	1	2	2	1
ATCAGAACCGTTAAGCGTATTAACGA_CAGAAAAGCCATAACGCTATTTGAAA	40	22	10	2	6	9	8	3	7	9	12	7	6	2	2	0	3	1	1	0
AATTTAAAGTAAAATCACCTTGGCAT_CAGAAAAGCCATAACGCTATTTGAAA	13	8	2	2	1	1	2	1	0	1	4	1	2	0	1	0	0	0	0	0
AAGCTAATTAGAAATCGGTTTCGGAC_CAGAAAAGCCATAACGCTATTTGAAA	76	25	28	8	8	12	13	9	5	6	17	27	20	7	20	3	10	0	3	1
AAACCAACATCTAAATATATTAAGAC_CAGAAAAGCCATAACGCTATTTGAAA	37	15	1	3	3	3	0	2	0	1	2	1	0	4	0	1	0	0	1	2
CATCAAAGCGGTAAAGTCCTTGCTCT_CAGAAAAGCCATAACGCTATTTGAAA	21	12	17	5	5	7	11	1	2	2	6	25	8	9	3	4	1	8	2	0
GCCTTAATTGTCAAACAGATTAGCGT_CAGAAAAGCCATAACGCTATTTGAAA	128	50	48	21	19	25	39	29	23	30	75	144	111	58	132	41	25	79	78	81
ACAACAATGCGTAACTCCTTTGTTTT_CAGAAAAGCCATAACGCTATTTGAAA	67	14	19	2	4	5	7	3	6	4	13	20	12	9	6	7	5	8	1	0
TCTACAATAGTCAAATGCATTCTATA_CAGAAAAGCCATAACGCTATTTGAAA	55	18	12	3	2	3	1	1	0	2	6	0	1	0	1	0	0	1	0	2
CTATTAACTAAAAATCATTATCT_CAGAAAAGCCATAACGCTATTTGAAA	16	6	1	2	4	2	1	1	1	1	4	3	0	0	0	0	0	0	0	1
ATCGCAATCGAAAAATAAATTGGTAG_CAGAAAAGCCATAACGCTATTTGAAA	31	18	10	2	5	7	8	1	0	6	11	1	4	1	1	1	0	7	2	2
AACGGAAAACGTAATGTGTTTACTGT_CAGAAAAGCCATAACGCTATTTGAAA	207	49	49	10	12	13	12	8	4	4	28	29	17	9	31	2	6	7	4	4
TGCACAATGTGAAACGGGGTTTGGTT_CAGAAAAGCCATAACGCTATTTGAAA	30	7	4	2	1	5	1	2	1	0	3	2	2	0	0	0	0	0	0	0
CCTTCAACACTGAATATATTTAATGA_CAGAAAAGCCATAACGCTATTTGAAA	36	10	4	2	1	2	2	0	0	2	1	2	0	2	2	0	0	0	1	1
GAAATAAATTCTAAGAGGCTTTGGGT_CAGAAAAGCCATAACGCTATTTGAAA	1	0	0	0	0	0	0	0	0	0	0	0	0	0	0	0	0	0	0	0
ACCGGAAAGGAAAAGTCCTTTTCAAT_CAGAAAAGCCATAACGCTATTTGAAA	142	30	27	2	7	7	10	7	2	6	20	14	13	5	17	4	6	1	3	5
ACAGCAAAAACTAAGAAACTTACATG_CAGAAAAGCCATAACGCTATTTGAAA	49	3	10	4	3	1	3	2	2	2	10	4	3	0	4	1	3	2	1	0
TACAAAATTTGCAAATTCTTTACGAG_CAGAAAAGCCATAACGCTATTTGAAA	51	12	11	4	5	1	4	3	5	5	15	4	10	5	1	0	2	0	1	0
TTTCCAAGTCAAAAATTGCTTCTTCA_CAGAAAAGCCATAACGCTATTTGAAA	51	9	9	2	3	4	1	3	1	1	5	1	5	1	4	4	0	1	0	1
CTAGGAACATTAAACCTTGTTAGAAC_CAGAAAAGCCATAACGCTATTTGAAA	29	4	4	4	1	4	1	1	1	3	4	7	2	0	0	0	2	0	0	0
TTTTCAAATGATAAACGCGTTCTTAT_CAGAAAAGCCATAACGCTATTTGAAA	27	4	5	1	1	1	1	0	0	1	3	1	1	0	0	0	2	0	0	0
CTTAGAAGATATAATGCCATTTTTC_CAGAAAAGCCATAACGCTATTTGAAA	1	0	0	0	0	0	0	0	0	0	0	0	0	0	0	0	0	0	0	0
ACTCAAATAAACAAACTAATTTCAGT_CAGAAAAGCCATAACGCTATTTGAAA	10	0	0	0	0	0	0	0	0	0	1	0	0	0	0	0	0	0	0	0
ACATCAAATTAAAATTAAGTTTGGCG_CAGAAAAGCCATAACGCTATTTGAAA	66	22	24	2	6	12	0	1	1	8	3	5	9	1	4	2	1	1	0	1
TTTGCAAGTGATAATGGATTTCAAGG_CAGAAAAGCCATAACGCTATTTGAAA	32	5	5	2	1	4	3	0	0	0	1	2	5	4	1	0	1	0	1	0
GTCGACGGATCCGATATCGGTACCCC_CAGAAAAGCCATAACGCTATTTGAAA	134	1	0	1	0	0	0	0	0	0	0	0	0	0	0	0	0	0	0	0
CAGGTAATCAACAACGTAGTTCTATC_CAGAAAAGCCATAACGCTATTTGAAA	142	49	39	11	8	17	13	9	8	8	34	36	26	9	21	2	1	4	7	2
GAAGTAATGTAAAAGGGTTTTTCATG_CAGAAAAGCCATAACGCTATTTGAAA	38	12	12	2	3	4	2	0	1	1	1	4	1	0	0	1	2	0	0	0
GGTATAAAACAGAACCAGGTTGTTAG_CAGAAAAGCCATAACGCTATTTGAAA	87	19	12	4	3	5	5	4	1	5	16	10	3	7	18	7	4	4	1	2
GTGTTAATAGTCAACATGTTTACTGC_CAGAAAAGCCATAACGCTATTTGAAA	25	4	8	0	1	3	3	1	1	2	0	2	0	0	3	2	0	1	1	2
CATATAATAGAGAAGGCCGTTGTGAG_CAGAAAAGCCATAACGCTATTTGAAA	5	4	1	1	1	1	0	0	0	0	1	0	2	1	0	0	0	0	0	0
GTACAAATTTACAATGCCTTTAAATT_CAGAAAAGCCATAACGCTATTTGAAA	101	13	5	5	1	3	2	1	1	3	9	12	5	4	6	2	4	1	0	1
GTTGAAAATTACAAGTCATTTTTAAC_CAGAAAAGCCATAACGCTATTTGAAA	66	17	29	3	2	10	5	2	2	3	16	16	10	5	2	0	3	0	3	2
GCCCCAATGATAAAGTTTGTTTGTAC_CAGAAAAGCCATAACGCTATTTGAAA	158	35	39	22	16	20	31	13	17	23	32	44	34	11	25	4	3	7	6	7
CTATCAATACTGAACGGTCTTGGTAC_CAGAAAAGCCATAACGCTATTTGAAA	46	3	0	1	0	1	2	1	0	1	3	0	0	0	2	0	1	0	0	0
ATAAGAAACTGCAATCACTTTCGACC_CAGAAAAGCCATAACGCTATTTGAAA	95	23	17	4	13	15	13	10	3	6	18	29	21	6	19	2	5	6	8	7
AGAATAATCAGGAAGAGCTTTAGAAT_CAGAAAAGCCATAACGCTATTTGAAA	10	8	6	5	1	3	3	2	2	0	9	3	2	1	3	1	1	3	2	5
GTTATAACGTCAAATGATATTTGCGG_CAGAAAAGCCATAACGCTATTTGAAA	140	29	34	13	7	7	8	4	4	3	16	31	18	2	8	3	0	2	1	0
TGCTCAAAGAAGAAGAAATTTATATA_CAGAAAAGCCATAACGCTATTTGAAA	20	0	1	0	0	0	0	0	0	0	0	0	0	0	0	0	0	0	0	0
GCACAAATCCTCAAACATTTTCCTGA_CAGAAAAGCCATAACGCTATTTGAAA	4	0	0	0	0	0	0	0	0	0	0	0	0	0	0	0	0	0	0	0
CTTTTAAGTCTAAATCCACTTATACT_CAGAAAAGCCATAACGCTATTTGAAA	21	4	1	1	0	0	0	0	0	0	0	0	1	0	1	0	0	0	0	0
ATTTAAACCTGTAAGTATATTTTGGT_CAGAAAAGCCATAACGCTATTTGAAA	44	8	3	1	1	2	9	0	2	2	9	8	1	6	4	2	0	1	2	0
CCTCAAATCGGAAAGTTAGTTGGTAT_CAGAAAAGCCATAACGCTATTTGAAA	18	4	10	0	1	0	1	1	2	0	0	1	2	0	0	0	0	0	0	0
AAAAAAACCACTAAAAGTATTAAACG_CAGAAAAGCCATAACGCTATTTGAAA	54	5	6	1	2	4	3	3	7	1	5	3	3	2	6	0	1	1	0	0
TCTAGAATTGAAAATGGAATTCAATA_CAGAAAAGCCATAACGCTATTTGAAA	133	32	28	7	3	4	6	3	5	1	13	9	4	0	8	3	3	2	1	0
TTATTAATCCATAACGCTGTTGAGTA_CAGAAAAGCCATAACGCTATTTGAAA	18	1	0	0	0	1	0	1	0	1	2	3	1	0	2	0	0	1	1	0
GCACGAACTGAGAAAGGTATTGGTGC_CAGAAAAGCCATAACGCTATTTGAAA	22	6	4	0	0	1	0	0	1	0	0	0	0	0	0	0	0	0	0	0
CAAAAAAATCCAAAGCCGTTTATAGT_CAGAAAAGCCATAACGCTATTTGAAA	43	18	4	1	3	8	1	3	6	3	6	2	1	4	3	0	1	1	0	1
TCACAAAGTTGAAATCTTATTGTAAT_CAGAAAAGCCATAACGCTATTTGAAA	14	4	6	0	0	3	0	0	0	0	0	0	0	0	0	0	0	0	0	0
GTGAGAAATTAGAAATGTATTACTCT_CAGAAAAGCCATAACGCTATTTGAAA	80	27	11	7	4	6	14	3	4	8	17	16	9	1	6	5	3	1	2	0
AAAGCAATTGGTAATTGTCTTGCGTC_CAGAAAAGCCATAACGCTATTTGAAA	120	21	28	4	4	5	5	4	2	2	10	10	10	4	19	2	9	8	9	3
AAGTTAACTAGTAATGGTATTTAGAT_CAGAAAAGCCATAACGCTATTTGAAA	32	6	3	0	0	2	0	0	0	0	0	0	1	0	0	0	0	0	1	0
TTGATAACGTCTAAGGGTTTTTAATT_CAGAAAAGCCATAACGCTATTTGAAA	68	11	8	4	3	6	8	2	7	5	18	10	6	3	2	1	3	0	1	3
CTTGAAAATGGCAAGATTTTTAGGAG_CAGAAAAGCCATAACGCTATTTGAAA	45	12	3	2	2	1	4	3	0	1	11	21	13	4	6	3	0	4	0	0
AGCCAAATGGTGAAAGGCATTTCGTG_CAGAAAAGCCATAACGCTATTTGAAA	36	2	10	3	1	2	1	1	1	1	2	3	10	0	2	0	0	1	0	0
CGTGCAAAAGCGAATTAGGTTAAGTC_CAGAAAAGCCATAACGCTATTTGAAA	68	22	19	1	4	15	5	2	5	7	9	7	9	2	4	1	4	1	1	1
CTTCAAACTGGTAAGTGAATTGATCA_CAGAAAAGCCATAACGCTATTTGAAA	46	13	13	4	1	3	3	3	2	2	5	6	2	0	5	0	2	1	1	0
AATACAAAATCAAACTGAATTTTAGG_CAGAAAAGCCATAACGCTATTTGAAA	18	8	3	3	1	0	1	3	3	1	4	0	0	0	1	0	1	1	0	0
CGGAGAACCGGGAAGGGGCTTGGGAC_CAGAAAAGCCATAACGCTATTTGAAA	52	8	8	2	1	4	0	0	1	0	5	2	0	1	1	0	3	0	0	0
TTCAGAATATATAACCGTCTTCTCTA_CAGAAAAGCCATAACGCTATTTGAAA	31	4	6	4	2	3	3	1	2	1	0	4	1	0	1	0	0	0	0	0
TGCTAAACTACAAAGCGAGTTGTGTT_CAGAAAAGCCATAACGCTATTTGAAA	60	11	4	0	3	6	2	0	2	3	10	7	9	0	9	0	2	1	0	2
TATTCAAAACGAAATAGCCTTTCCGA_CAGAAAAGCCATAACGCTATTTGAAA	66	20	25	7	11	10	13	5	12	8	15	13	25	5	23	2	3	4	8	5
GCGCAAAGATGTAAGCAATTTGCTTG_CAGAAAAGCCATAACGCTATTTGAAA	86	28	37	10	3	9	6	2	7	6	8	12	8	1	11	5	4	1	2	4
AATCTAATGAGGAATGGGCTTGTGGT_CAGAAAAGCCATAACGCTATTTGAAA	34	10	7	3	2	2	3	0	0	0	2	2	1	0	1	0	0	0	0	0
AACAAAATATTTAAGCTCATTCAATT_CAGAAAAGCCATAACGCTATTTGAAA	91	50	35	21	14	33	36	32	27	48	110	95	54	78	121	67	29	87	125	120
ACTATAAAAGTAAAACGGTTTATGTC_CAGAAAAGCCATAACGCTATTTGAAA	41	5	5	1	6	2	7	6	5	2	17	9	6	3	15	1	0	5	3	2
CATTGAAAGCTCAAACGAATTCTTGA_CAGAAAAGCCATAACGCTATTTGAAA	136	21	23	5	7	12	4	4	2	2	20	9	9	1	8	0	1	0	0	0
CTATTAAAGA_CAGAAAAGCCATAACGCTATTTGAAA	1	0	0	0	0	0	0	2	0	0	0	0	0	0	0	0	0	0	1	0
TAGCTAAACTGAAATTGGCTTGTTTG_CAGAAAAGCCATAACGCTATTTGAAA	46	7	4	5	1	2	0	0	0	0	7	1	6	2	4	1	0	1	0	0
TAGGAAATCGCGAAGACTATTATTTG_CAGAAAAGCCATAACGCTATTTGAAA	89	20	11	1	3	3	2	2	1	1	4	2	2	1	1	0	6	1	1	0
ACGCCAACATTTAAAATGGTTACGGA_CAGAAAAGCCATAACGCTATTTGAAA	108	25	25	4	4	9	8	5	2	8	21	13	10	9	17	4	5	2	4	0
CATTTAATGACCAATCGCTTTAGTAA_CAGAAAAGCCATAACGCTATTTGAAA	33	12	12	2	2	6	1	1	3	0	1	9	2	1	4	0	1	0	1	0
TTGGCAAAGTTAAATGCTTTCCATG_CAGAAAAGCCATAACGCTATTTGAAA	67	12	19	2	4	5	4	0	0	3	9	2	9	3	2	0	0	0	1	0
TAACTAATCTAAAAATCTATTCCCTG_CAGAAAAGCCATAACGCTATTTGAAA	78	15	20	7	5	6	5	3	3	3	12	11	11	4	16	3	2	6	4	0
CTGACAAATTGGAACGTGCTTGACTC_CAGAAAAGCCATAACGCTATTTGAAA	37	14	7	3	4	6	3	2	3	1	8	7	8	3	7	2	1	0	0	0
GTCAGAATCTAGAATAGGCTTGCGTT_CAGAAAAGCCATAACGCTATTTGAAA	46	17	7	2	3	7	3	3	3	5	7	5	9	2	3	1	1	2	2	0
ACCAAAACTTCGAATGTTTTTTTTAT_CAGAAAAGCCATAACGCTATTTGAAA	38	8	4	2	4	2	1	2	0	5	6	2	0	2	1	1	0	1	0	0
ATTGCAACGGACAACGACGTTACTCA_CAGAAAAGCCATAACGCTATTTGAAA	64	26	18	2	5	16	7	4	3	3	14	16	9	10	14	0	13	5	1	2
TCAAGAACTTAGAAAGGAGTTTTCGG_CAGAAAAGCCATAACGCTATTTGAAA	91	24	28	8	8	8	7	7	5	5	17	13	5	1	4	1	1	0	2	2
TGCGCAATAGTGAACCTAATTTATGT_CAGAAAAGCCATAACGCTATTTGAAA	118	44	35	9	17	15	23	4	5	4	31	10	10	4	18	2	0	2	5	1
TTATAAATACAGAAGGTTGTTAAATC_CAGAAAAGCCATAACGCTATTTGAAA	28	1	1	1	0	0	0	1	0	0	0	0	0	0	2	0	0	0	0	0
TAGCGAATATGTAAGATCCTTTGTGA_CAGAAAAGCCATAACGCTATTTGAAA	77	19	19	9	8	13	18	7	5	10	18	16	22	3	17	4	7	5	10	4
TCTTAAAACTGAAATCGCGTTTATGT_CAGAAAAGCCATAACGCTATTTGAAA	2	0	0	0	0	0	0	0	0	0	0	0	0	0	0	0	0	0	0	0
ACCCCAAAATCTAAAGGTGTTAGTAT_CAGAAAAGCCATAACGCTATTTGAAA	37	14	7	3	2	2	0	2	0	0	2	0	3	0	2	0	0	0	0	0
TTCTGAAACTGTAAAGGGCTTTGTGA_CAGAAAAGCCATAACGCTATTTGAAA	62	16	7	1	0	7	3	2	1	2	3	3	2	0	4	2	0	3	1	0
AGTTAAAATCGTAAGTCGTTTACGAT_CAGAAAAGCCATAACGCTATTTGAAA	41	10	5	0	0	0	0	0	0	0	0	0	6	0	6	0	0	0	0	0
TGTACAACAGGAAATCAAATTAATAT_CAGAAAAGCCATAACGCTATTTGAAA	22	9	3	0	3	1	1	2	1	5	1	0	1	2	1	0	0	0	1	0
CTGATAATATCTAATGATCTTAATTT_CAGAAAAGCCATAACGCTATTTGAAA	24	0	3	1	1	1	0	0	0	1	0	2	0	1	0	0	0	0	0	0
GGCTTAACATACAAAACTTTTGTTTT_CAGAAAAGCCATAACGCTATTTGAAA	4	1	2	2	0	0	4	2	1	0	3	5	0	0	0	0	0	0	0	0
CAAAGAACATAGAGATCTTTAGTAA_CAGAAAAGCCATAACGCTATTTGAAA	28	1	2	1	3	3	3	1	0	3	3	5	1	0	0	0	1	2	6	4
TTAACAAGAACCAATTTTTTTCGCAG_CAGAAAAGCCATAACGCTATTTGAAA	73	10	11	4	3	6	3	2	4	1	12	18	3	2	8	2	0	3	2	2
CCGACAAAAGTTAAGGGGATTCTTG_CAGAAAAGCCATAACGCTATTTGAAA	68	14	8	1	3	4	1	0	1	1	5	3	1	1	8	0	0	1	2	1
TAGCAAACTTCGACCAATTTTCTGG_CAGAAAAGCCATAACGCTATTTGAAA	56	10	8	4	3	6	5	1	1	2	6	4	6	2	6	2	3	1	0	3
CATAAAACAGGGAAGGCGTTTGCGCG_CAGAAAAGCCATAACGCTATTTGAAA	13	4	3	1	0	0	0	0	0	0	4	0	0	0	0	0	1	0	0	0
TTCTTAATCCATAACAGCATTAGTAA_CAGAAAAGCCATAACGCTATTTGAAA	51	15	9	7	3	9	2	0	3	3	3	6	5	2	1	1	1	1	0	0
CCCTGAATCCCGAAAATTGTTAACCG_CAGAAAAGCCATAACGCTATTTGAAA	80	15	23	2	5	11	11	7	1	6	10	8	9	1	9	1	2	4	4	3
CGCACAACGAGGAACGTGATTCACTG_CAGAAAAGCCATAACGCTATTTGAAA	84	11	16	4	3	3	3	7	1	3	5	14	6	0	6	0	7	1	0	1
TACCGAATTTTAAACTCCTTTCCGCA_CAGAAAAGCCATAACGCTATTTGAAA	51	14	7	1	1	5	1	0	0	2	0	4	9	4	6	0	0	1	4	1
TTTTAAAAATTTAATCGCTTTCGAGC_CAGAAAAGCCATAACGCTATTTGAAA	12	4	4	3	0	4	0	1	0	0	1	0	1	1	0	0	0	0	0	0
GACCCAACAAATAAAATCATTAAGCT_CAGAAAAGCCATAACGCTATTTGAAA	103	31	48	28	25	32	43	27	38	50	140	162	112	112	240	95	79	193	199	172
AGCACAACCATCAATTGATTTTTGAG_CAGAAAAGCCATAACGCTATTTGAAA	47	3	2	2	4	0	5	1	3	0	1	17	9	1	3	2	2	1	0	0
TGATGAAACCTTAAATTAGTTAAATA_CAGAAAAGCCATAACGCTATTTGAAA	22	5	0	2	0	0	1	2	0	2	1	1	0	1	0	0	0	0	0	0
TCATCAAACTCCAAGGTCTTTCAGAA_CAGAAAAGCCATAACGCTATTTGAAA	3	3	1	2	0	0	0	0	0	0	0	0	1	0	0	0	0	0	0	0
TCACAAAACGAAAAGAATATTTGGCC_CAGAAAAGCCATAACGCTATTTGAAA	31	8	17	6	1	4	1	0	0	0	1	0	0	0	2	0	0	0	0	0
TTTCCAATTCCAAATTATGTTGACAT_CAGAAAAGCCATAACGCTATTTGAAA	6	1	0	0	1	2	0	0	0	0	0	0	0	0	1	0	0	0	0	0
CGCAGAAATCACAAACCACTTGGGAT_CAGAAAAGCCATAACGCTATTTGAAA	21	5	0	0	0	0	0	0	0	0	0	0	0	0	1	0	0	0	0	0
ATTAAAACAATTAATTACATTTCATC_CAGAAAAGCCATAACGCTATTTGAAA	22	3	5	2	4	5	6	0	2	1	4	3	2	3	4	2	0	1	0	0
ATATCAATATAAAAACAGATTAGACA_CAGAAAAGCCATAACGCTATTTGAAA	41	10	10	0	1	4	1	6	2	2	6	3	0	0	0	1	0	0	0	0
CAATCAAATTCCAACTCAATTAGTTA_CAGAAAAGCCATAACGCTATTTGAAA	66	21	22	10	7	11	7	9	3	0	5	8	8	3	5	1	0	0	1	0
AGGTAAAGCTCGAATCTCATTATATT_CAGAAAAGCCATAACGCTATTTGAAA	9	5	1	3	2	3	1	0	0	0	0	0	0	0	0	0	0	0	0	0
TTATTAATGTGAAAGTTTATTATAGC_CAGAAAAGCCATAACGCTATTTGAAA	20	7	2	3	2	4	7	3	1	1	12	7	1	1	0	0	0	0	0	0
GGCACAAGCTAAAAGATACTTGATCC_CAGAAAAGCCATAACGCTATTTGAAA	6	2	1	0	1	1	1	0	0	1	2	5	0	1	3	2	0	0	0	0
CAGCGAATGTTGAATTGTCTTGTTGT_CAGAAAAGCCATAACGCTATTTGAAA	49	11	15	4	6	2	1	1	1	0	1	3	2	2	2	0	0	0	0	0
CCTCGAATAAGCAAAGCTTTTAAACA_CAGAAAAGCCATAACGCTATTTGAAA	129	43	27	8	8	13	5	5	9	3	10	9	15	6	9	0	2	1	2	0
ACCTAAACTTCAAATGAAATTGGCTT_CAGAAAAGCCATAACGCTATTTGAAA	41	5	7	4	3	7	3	2	1	0	7	2	6	1	2	3	0	0	1	3
GATGTAAGTCATAATGAGCTTTGGGG_CAGAAAAGCCATAACGCTATTTGAAA	50	10	14	2	7	9	5	7	6	4	13	20	12	3	9	6	1	1	2	2
TGGGCAATAAAGAATAATCTTTTCAC_CAGAAAAGCCATAACGCTATTTGAAA	24	3	11	7	1	4	0	0	1	1	5	8	3	1	3	2	3	1	1	0
TGAAAAATCTATAATATCATTGCATA_CAGAAAAGCCATAACGCTATTTGAAA	46	13	3	3	1	7	3	4	1	2	11	3	3	0	1	0	1	0	2	0
TGCGCAAGCGCCAATACGGTTCTGGA_CAGAAAAGCCATAACGCTATTTGAAA	20	5	10	2	0	3	1	2	0	1	6	3	0	1	3	3	0	0	0	0
CACGCAAAATCTAATCCTCTTTTTGT_CAGAAAAGCCATAACGCTATTTGAAA	5	0	1	0	0	0	0	0	0	0	0	0	0	0	0	0	0	0	0	0
GACGTAAGGTGCAAGTGTCTTTATTT_CAGAAAAGCCATAACGCTATTTGAAA	61	7	5	1	3	4	2	1	0	2	3	0	3	0	3	1	1	2	0	0
CATGAAATTCACAATATAGTTCGATA_CAGAAAAGCCATAACGCTATTTGAAA	27	5	4	0	0	0	0	0	1	0	1	1	1	0	0	0	0	0	0	0
GGAACAATAACTAACGTCCTTCCGTT_CAGAAAAGCCATAACGCTATTTGAAA	67	21	28	9	6	16	12	8	8	3	10	16	20	3	15	3	2	6	4	2
AATACAAACTTTAAGAAAATTCCATA_CAGAAAAGCCATAACGCTATTTGAAA	7	2	3	0	2	0	1	0	2	0	0	2	0	0	1	0	0	0	0	0
GAGTGAATGTCGAAAGGTTTTAAACT_CAGAAAAGCCATAACGCTATTTGAAA	54	19	12	5	4	3	7	2	3	0	3	4	4	4	8	1	1	1	0	0
CTTTTAACCATTAAGGGCTTCGGAC_CAGAAAAGCCATAACGCTATTTGAAA	49	4	7	2	2	2	5	6	1	1	7	7	4	1	6	1	0	1	0	0
TCAGAAAGGGGTAAACGCGTTTAACA_CAGAAAAGCCATAACGCTATTTGAAA	20	10	8	1	5	2	1	0	0	0	1	0	2	0	0	0	1	0	0	0
CAGGCAAGAACGAAGGGCATTCAGGA_CAGAAAAGCCATAACGCTATTTGAAA	77	15	10	6	5	6	0	2	2	0	4	9	14	0	8	2	3	0	0	2
AGCCGAAATCGTAAGCAGCTTCTGAA_CAGAAAAGCCATAACGCTATTTGAAA	38	10	6	0	4	4	2	3	1	0	4	9	8	2	2	0	0	0	0	0
CAGTTAAAGAGAAAGTACCTTCCTGG_CAGAAAAGCCATAACGCTATTTGAAA	59	22	17	6	2	6	5	0	4	0	5	2	1	0	4	1	1	1	2	1
CGGGCAATCGTTAAGAAAGTTGCGCG_CAGAAAAGCCATAACGCTATTTGAAA	49	15	16	5	4	10	6	1	5	3	10	12	16	1	5	3	1	2	2	2
TAAATAAGCTCAAATCTCTTTTATTT_CAGAAAAGCCATAACGCTATTTGAAA	14	3	0	0	1	1	0	0	1	0	3	0	1	0	0	0	1	0	0	0
GTTGGAAGACCGAATTAGTTTAGATT_CAGAAAAGCCATAACGCTATTTGAAA	28	18	6	1	2	4	1	3	1	1	0	1	0	2	0	0	0	0	0	0
AGAAAAAAACAAAATTACATTATAGC_CAGAAAAGCCATAACGCTATTTGAAA	11	6	1	1	2	3	3	1	0	0	0	2	0	0	0	0	0	0	0	0
TAAAGAATGCCTAATCGGCTTGCTCT_CAGAAAAGCCATAACGCTATTTGAAA	27	7	8	1	3	4	5	1	1	0	3	0	3	0	1	0	0	0	0	0
GGTCCAACAGGGAACCAGCTTCCTGT_CAGAAAAGCCATAACGCTATTTGAAA	15	6	1	0	0	2	2	0	0	2	0	0	0	0	0	0	0	0	0	0
CCAAAAAGCAGTAATTTCGTTCACAG_CAGAAAAGCCATAACGCTATTTGAAA	76	24	27	5	1	12	13	6	3	0	11	3	5	3	5	1	4	2	3	1
TTATTAATTTACAAACATATTATCAG_CAGAAAAGCCATAACGCTATTTGAAA	38	10	1	3	4	5	4	0	1	0	1	2	0	2	0	0	0	1	0	1
GTCGGAACCTGCAAGGCGTTTGGGAG_CAGAAAAGCCATAACGCTATTTGAAA	14	14	12	3	2	1	2	0	1	1	0	3	1	1	2	0	3	0	0	0
ATAACAAGTAGTAAAATGATTGTGGA_CAGAAAAGCCATAACGCTATTTGAAA	23	25	22	6	6	4	2	1	1	2	2	0	3	3	0	1	1	3	1	0
CGATCAATATAGAAGCATATTCATGC_CAGAAAAGCCATAACGCTATTTGAAA	57	15	16	4	7	8	5	2	2	3	17	16	5	2	15	1	5	4	3	2
TTGGCAACATATAAACCTTTTCGTAT_CAGAAAAGCCATAACGCTATTTGAAA	33	4	3	3	2	3	2	3	1	0	3	6	1	2	3	1	0	1	1	0
CACGGAATTTTTAAGATTATTTCCTA_CAGAAAAGCCATAACGCTATTTGAAA	11	0	2	2	1	0	0	1	1	0	2	0	0	0	0	0	1	0	0	0
ATACCAAACCGAAATAAAATTTCCCC_CAGAAAAGCCATAACGCTATTTGAAA	27	7	9	5	7	7	4	5	1	2	1	10	2	5	12	2	3	1	2	4
ATTGAAAGTCTAAAGGGTGTTATCTT_CAGAAAAGCCATAACGCTATTTGAAA	43	13	5	1	3	1	3	0	2	1	1	0	2	1	3	2	2	1	0	0
ACTGCAACTAGTAATTATGTTCCAGG_CAGAAAAGCCATAACGCTATTTGAAA	51	9	14	3	3	4	0	1	0	1	4	1	5	0	8	0	1	1	1	0
CAGTGAAATATGAATTAGGTTTTAAC_CAGAAAAGCCATAACGCTATTTGAAA	19	11	10	3	0	1	4	0	0	1	5	6	2	1	1	0	0	0	1	1
CATGAAATTTCTAAAGTCCTTTTACG_CAGAAAAGCCATAACGCTATTTGAAA	33	6	2	0	1	1	4	2	0	0	3	1	0	0	0	0	1	0	0	0
ACACTAACCTCCAAACAAATTGGTTT_CAGAAAAGCCATAACGCTATTTGAAA	33	5	6	0	0	2	2	0	0	1	4	0	0	1	5	2	0	5	0	1
TTTCTAACAGGTAACCCCGTTTCATT_CAGAAAAGCCATAACGCTATTTGAAA	3	0	2	1	0	1	0	0	0	0	0	0	1	0	0	0	0	0	0	0
ACTACAACGGGTAATGTGTTTCAAAG_CAGAAAAGCCATAACGCTATTTGAAA	36	12	3	4	0	5	1	1	0	1	1	0	3	0	4	1	0	0	0	0
TCATGAACGCGAAATTAACTTTACGC_CAGAAAAGCCATAACGCTATTTGAAA	24	9	7	3	3	1	2	2	3	3	7	4	4	2	7	0	0	1	0	0
TAACAAAATTAAAAATCTTTTTTTTT_CAGAAAAGCCATAACGCTATTTGAAA	14	1	0	0	0	0	0	0	0	0	0	0	0	0	0	0	0	0	0	0
TAAGGAACGCTTAAAGTTGTTTATAT_CAGAAAAGCCATAACGCTATTTGAAA	17	1	0	1	0	0	0	0	0	0	0	0	0	0	0	0	0	0	0	0
GCTAGAACGCCGAACGGGTTTACCTT_CAGAAAAGCCATAACGCTATTTGAAA	32	20	12	2	5	7	1	4	2	5	5	9	5	4	5	1	0	2	2	1
TTAAGAACATGTAAGGCACTTTCACA_CAGAAAAGCCATAACGCTATTTGAAA	4	0	0	0	0	0	0	0	0	0	0	0	0	0	0	0	0	0	0	0
TCCAAAAGTATCAAAGAAGTTAACAG_CAGAAAAGCCATAACGCTATTTGAAA	37	10	1	1	0	3	1	1	0	1	0	3	0	0	0	1	4	1	1	2
TCAAGAATGCGAAAAACTATTAGTAA_CAGAAAAGCCATAACGCTATTTGAAA	11	1	1	0	0	1	1	0	0	0	0	0	0	0	0	0	0	0	0	0
TAGTCAAGCTAAAATCATTTTGGTAA_CAGAAAAGCCATAACGCTATTTGAAA	22	6	8	2	1	3	0	0	1	2	1	0	1	0	0	0	6	0	0	0
TTCTCAATTGCAAAAGATATTTGTAC_CAGAAAAGCCATAACGCTATTTGAAA	46	21	31	12	15	30	20	17	40	49	152	173	122	92	200	69	66	92	122	111
TTTATAAACTTTATTAATTTTCGTC_CAGAAAAGCCATAACGCTATTTGAAA	89	14	6	5	2	3	4	2	2	5	5	1	0	1	0	0	2	0	0	2
GGCGAAACAACTAATATACTTTTAGT_CAGAAAAGCCATAACGCTATTTGAAA	29	4	3	2	0	0	1	2	0	0	0	1	0	0	1	0	0	0	0	0
CAAACAATACGGAAAAGGCTTTAATC_CAGAAAAGCCATAACGCTATTTGAAA	32	9	4	3	0	3	1	0	0	1	2	0	0	0	4	0	0	0	0	0
CTCAGAAGCGGAAAGGAGGTTCCGGG_CAGAAAAGCCATAACGCTATTTGAAA	39	6	5	2	0	4	1	1	0	0	0	2	0	0	0	0	0	0	0	0
ATAAAAACCATTAATCAGTTTAACAC_CAGAAAAGCCATAACGCTATTTGAAA	36	4	2	3	3	2	2	0	1	1	2	0	0	0	1	1	0	0	0	1
GACTCAACAACTAAACACGTTTCTAG_CAGAAAAGCCATAACGCTATTTGAAA	16	5	6	0	0	1	0	0	0	0	0	0	0	0	0	0	0	0	0	0
TATATAACCCTCAAATATGTTATTGT_CAGAAAAGCCATAACGCTATTTGAAA	153	34	22	6	8	12	18	7	3	6	18	26	13	5	5	5	2	1	2	2
GATGAAATACCTAAGACTGTTTGGCA_CAGAAAAGCCATAACGCTATTTGAAA	127	53	63	25	10	23	17	5	14	9	36	31	41	8	46	10	9	10	10	5
TGCAAAAGCTTAAAGTAACTTTAGAG_CAGAAAAGCCATAACGCTATTTGAAA	30	5	15	4	2	4	7	5	3	3	2	3	3	3	2	4	1	0	0	0
CTAATAACTAAAAACGTATTTTTCGG_CAGAAAAGCCATAACGCTATTTGAAA	48	8	7	1	1	5	1	2	2	2	4	1	2	0	0	0	1	0	0	0
CTGGGAACATTGAATTTAATTCGCTA_CAGAAAAGCCATAACGCTATTTGAAA	47	19	15	8	6	5	4	4	6	4	16	12	11	9	14	3	1	3	3	5
GAAATAATCGATAAGGGTGTTGTTTT_CAGAAAAGCCATAACGCTATTTGAAA	5	0	0	0	0	0	0	0	0	0	0	0	0	0	2	0	0	0	0	0
TTCCGAACCATAAATAAGATTCAAAA_CAGAAAAGCCATAACGCTATTTGAAA	103	28	11	5	5	11	0	0	1	0	4	8	2	4	9	1	2	0	0	0
CAACAAAGTACAAAAAGTGTTTGCAT_CAGAAAAGCCATAACGCTATTTGAAA	26	11	4	1	0	6	0	2	9	5	8	12	8	0	5	9	3	1	0	0
AATGAAAAAACTAATCTATTTCATGT_CAGAAAAGCCATAACGCTATTTGAAA	79	17	21	7	2	9	3	5	4	6	4	4	4	2	4	0	1	2	2	2
CCAGGAAATGGGAATTCCATTAAGAT_CAGAAAAGCCATAACGCTATTTGAAA	22	5	1	2	0	1	1	0	0	0	1	1	0	0	0	0	0	0	1	0
CCTTGAACCTTTAATAGGATTTGTAA_CAGAAAAGCCATAACGCTATTTGAAA	35	5	5	1	2	2	1	4	0	3	5	1	2	1	4	0	1	1	0	0
AGCCAAAGTATTAAAGCCGTTATGAA_CAGAAAAGCCATAACGCTATTTGAAA	77	14	21	2	6	9	3	3	2	4	8	4	6	0	2	0	2	1	2	2
TGTAGAATGCGGAATATGGTTAGTTA_CAGAAAAGCCATAACGCTATTTGAAA	25	6	6	1	1	2	0	0	1	0	2	2	2	0	0	0	0	0	1	2
TAACAAATCGTCAAGTGTTTTCAAAC_CAGAAAAGCCATAACGCTATTTGAAA	14	4	8	1	4	3	3	4	1	0	7	8	3	2	2	2	0	4	1	2
TGAGTTAAGATGGAACAAGCTTTCGGG_CAGAAAAGCCATAACGCTATTTGAAA	13	2	4	1	2	3	3	2	1	0	6	3	1	0	2	0	1	0	0	0
TGAACAAATATCAATGACATTCATTT_CAGAAAAGCCATAACGCTATTTGAAA	18	6	6	5	2	1	3	3	1	2	5	0	3	1	0	0	0	0	0	0
AACGTAATTTGTAAATTATTTGCGGA_CAGAAAAGCCATAACGCTATTTGAAA	134	55	46	22	16	30	16	14	7	9	13	21	16	13	10	3	9	6	10	3
ATACGAAGTAATAAAATCTTTTAAGA_CAGAAAAGCCATAACGCTATTTGAAA	29	5	3	2	0	2	2	0	0	0	3	0	0	1	0	0	0	0	0	0
TTGTTAAAACAGAATAGATTTTGTAC_CAGAAAAGCCATAACGCTATTTGAAA	10	7	4	3	2	6	0	0	1	1	0	2	2	0	0	0	0	0	0	0
TGATCAAACTACAATTGGCTTGCATA_CAGAAAAGCCATAACGCTATTTGAAA	44	6	4	2	1	2	2	2	6	2	1	7	3	1	1	0	0	1	0	0
TGGGGAATATAAAAGTCTCTTGCTTG_CAGAAAAGCCATAACGCTATTTGAAA	71	16	22	6	6	4	6	5	3	4	14	16	8	0	11	2	2	3	1	2
CATCCAATCATCAACGCTTTTCTTGG_CAGAAAAGCCATAACGCTATTTGAAA	31	7	8	3	6	3	7	2	2	5	4	4	4	2	4	0	2	4	0	0
ATAATAAAATGTAACAACCTTCCTCC_CAGAAAAGCCATAACGCTATTTGAAA	40	4	10	0	3	4	6	3	0	5	7	4	7	0	5	1	0	0	0	0
GGGGAAACAGTTAAGGGTATTAGGGT_CAGAAAAGCCATAACGCTATTTGAAA	72	9	8	0	0	6	4	1	1	0	4	5	2	0	6	1	4	0	1	1
TATGCAAAAGAGAAATTAATTAATCG_CAGAAAAGCCATAACGCTATTTGAAA	42	18	8	4	3	3	9	4	4	3	1	1	1	1	2	1	0	0	0	0
ATATTAATATGCAAGGTATTTGCTGA_CAGAAAAGCCATAACGCTATTTGAAA	51	12	12	3	3	3	1	2	1	0	4	3	1	0	0	0	2	0	0	0
GTGGTAATTAGCAAGCTAGTTGTTGA_CAGAAAAGCCATAACGCTATTTGAAA	42	6	13	2	1	0	9	0	0	0	8	8	6	6	7	0	0	0	0	0
CAACTAACACTAAAGGCGGTTGGGAT_CAGAAAAGCCATAACGCTATTTGAAA	28	11	0	2	1	0	0	0	0	0	0	2	1	0	0	0	1	0	0	0
GTATGAAATAGAAAGTCATTTAGTTA_CAGAAAAGCCATAACGCTATTTGAAA	38	3	4	1	0	1	0	0	0	0	0	0	0	0	1	0	0	0	0	0
TTTTTAAACGTGAAATCGGTTTATAT_CAGAAAAGCCATAACGCTATTTGAAA	53	12	5	2	5	6	3	0	2	3	4	4	0	1	3	1	0	0	0	1
ACTATAATGGGAAACAAAATTCGGGT_CAGAAAAGCCATAACGCTATTTGAAA	2	0	0	0	0	0	0	0	0	0	0	0	0	0	0	0	0	0	0	0
GAATAAATTTTGAAGTGGATTACGTA_CAGAAAAGCCATAACGCTATTTGAAA	119	27	25	8	12	11	17	5	7	5	24	18	19	4	10	0	5	6	2	7
GGGGTAACCCAGAAGATCGTTAGGGG_CAGAAAAGCCATAACGCTATTTGAAA	36	3	9	2	2	3	6	0	0	3	6	14	5	4	2	1	1	3	2	2
GTCGGAAGCGGGAAAATCGTTTGGGC_CAGAAAAGCCATAACGCTATTTGAAA	44	10	6	6	5	10	7	2	0	6	7	6	2	2	5	1	2	0	2	0
AAATAAAAAGCAAAAACCTTTTATGT_CAGAAAAGCCATAACGCTATTTGAAA	46	10	15	3	6	7	2	4	0	0	5	5	0	4	4	1	0	1	0	2
TCAACAAAGCAAAACACGTTTCAAAA_CAGAAAAGCCATAACGCTATTTGAAA	54	32	18	8	3	13	4	5	5	8	17	14	7	3	8	2	2	5	6	3
GTCCCAATTTGTAACGGAATTACACA_CAGAAAAGCCATAACGCTATTTGAAA	35	4	12	2	0	5	0	0	0	0	1	0	1	0	0	0	0	0	0	0
GGGCGAACGCTGAAAGTGGTTGGGAC_CAGAAAAGCCATAACGCTATTTGAAA	32	5	2	1	0	0	0	0	0	0	1	2	5	0	0	0	0	1	0	0
TAACCAAGACGCAATATAATTTCCGA_CAGAAAAGCCATAACGCTATTTGAAA	49	11	3	6	4	4	5	5	1	0	0	0	2	0	4	1	1	0	2	0
GAACTAAATATGAAGCGGTTTATGCG_CAGAAAAGCCATAACGCTATTTGAAA	42	11	16	4	1	2	7	2	0	2	6	8	7	2	0	0	0	0	0	0
GATGAAAGAGGCAACGTAATTCAGGC_CAGAAAAGCCATAACGCTATTTGAAA	4	9	6	2	1	1	1	0	1	1	3	1	0	0	3	1	0	0	0	0
TTATAAAAGATTAAACTATTTACAGA_CAGAAAAGCCATAACGCTATTTGAAA	41	9	0	3	1	2	1	0	1	0	0	0	0	2	0	0	0	0	3	3
TGAAGAAACGATAATGCATTTTCGTT_CAGAAAAGCCATAACGCTATTTGAAA	68	19	14	5	6	2	4	4	3	3	11	6	5	3	8	0	3	0	0	0
CCTAAAACTCTAAACCTGATTGATCA_CAGAAAAGCCATAACGCTATTTGAAA	24	15	13	2	2	1	2	1	2	0	1	2	1	3	5	0	0	3	0	0
TTGACAATACCAAAACAGGTTAGTTC_CAGAAAAGCCATAACGCTATTTGAAA	23	3	4	2	2	0	1	0	0	1	0	2	0	1	0	1	0	0	1	0
TTGAGAAATGTAAATTGCTTTCCGTG_CAGAAAAGCCATAACGCTATTTGAAA	27	8	3	2	2	1	2	1	0	0	4	1	1	0	0	0	1	0	0	0
GATACAAATAAAAAATTCATTAGTGC_CAGAAAAGCCATAACGCTATTTGAAA	70	17	12	2	4	7	4	5	0	4	10	2	3	2	3	1	1	0	1	0
CCATTAACTGGCAACGATCTTCCCCG_CAGAAAAGCCATAACGCTATTTGAAA	65	16	10	2	0	3	1	1	1	3	3	4	3	2	0	1	0	0	0	0
CATAGAATCAAAAAATCGTTTTTGTA_CAGAAAAGCCATAACGCTATTTGAAA	38	7	8	2	2	9	5	4	2	1	3	1	2	0	2	0	1	0	0	0
CACACAAGCGTTAACAAGCTTAATAC_CAGAAAAGCCATAACGCTATTTGAAA	12	6	1	0	0	0	0	0	0	0	0	0	0	0	0	0	0	0	0	0
CGTCTAAGGTTGAATCGGATTTTATC_CAGAAAAGCCATAACGCTATTTGAAA	104	45	31	7	6	18	9	7	5	11	29	17	7	8	12	2	2	4	3	5
CGCTGAACCGGGAAAGAGGTTGGAGT_CAGAAAAGCCATAACGCTATTTGAAA	43	7	6	5	5	6	2	1	4	1	8	4	7	2	3	3	1	1	2	3
AGACAAATCACTAATCTAATTCTCCC_CAGAAAAGCCATAACGCTATTTGAAA	47	10	6	1	1	0	3	0	0	0	2	1	1	0	0	1	1	0	0	0
ATGAAAAAGCTCAACAACGTTTGATA_CAGAAAAGCCATAACGCTATTTGAAA	101	26	34	7	11	12	11	7	10	4	32	14	11	10	22	3	5	8	4	2
TCAAAAACATAAAAAACAATTTAGCT_CAGAAAAGCCATAACGCTATTTGAAA	32	7	5	0	1	1	1	1	1	2	8	0	0	1	3	2	3	1	0	0
TGCCTAAAGAGGAAGGCAATTCATGT_CAGAAAAGCCATAACGCTATTTGAAA	41	7	15	2	2	2	3	0	1	2	14	7	5	1	7	3	0	1	0	0
AATACAATTGTAAACGCTTTTTATAG_CAGAAAAGCCATAACGCTATTTGAAA	63	11	6	4	2	4	1	2	2	1	1	0	1	0	2	0	0	0	1	1
ATATGGACTAAGGAGGCTTTTGTCGACGGATCCGATATCGGTAC_CAGAAAAGCCATAACGCTATTTGAAA	3	0	1	0	0	0	0	0	1	0	0	0	0	1	0	0	0	0	0	0
AAAGGAAGTGTTAAAGATATTTGCGT_CAGAAAAGCCATAACGCTATTTGAAA	50	19	19	3	2	5	2	3	4	2	13	10	5	3	9	0	3	0	1	1
CAACAAAGTATAAATTTTTTTAATCA_CAGAAAAGCCATAACGCTATTTGAAA	24	1	0	1	0	1	0	0	0	2	1	0	0	1	0	0	0	0	0	0
ACATTAATAGGAAATTTGTTTCGAAT_CAGAAAAGCCATAACGCTATTTGAAA	16	7	7	1	0	0	0	0	0	0	1	0	0	0	0	0	0	0	0	0
CATGCAAAAGGAAAAAGTCTTGTCAA_CAGAAAAGCCATAACGCTATTTGAAA	58	10	22	3	5	8	2	1	1	0	7	13	6	4	1	3	2	2	1	0
AGTCTAAGTATGAAATCCATTTGCTT_CAGAAAAGCCATAACGCTATTTGAAA	11	4	8	0	4	2	0	0	0	1	3	0	3	0	0	0	0	0	0	1
GGTTCAAAAAACAACACCATTTCGAG_CAGAAAAGCCATAACGCTATTTGAAA	10	0	2	2	3	0	1	0	0	0	2	0	1	1	1	0	0	1	0	0
AGGACAATTTCCAAGTAAGTTTGGCA_CAGAAAAGCCATAACGCTATTTGAAA	204	61	66	18	14	21	20	6	11	6	34	30	32	5	21	6	7	8	11	6
CAAGTAATTCACAAGGTTTTTAGTCC_CAGAAAAGCCATAACGCTATTTGAAA	63	28	39	16	19	27	30	26	30	43	120	106	120	87	160	59	65	102	143	147
CACGTAATTTTTAAGTTCGTTGGTCG_CAGAAAAGCCATAACGCTATTTGAAA	59	18	21	5	4	12	4	3	1	2	2	8	2	3	6	0	0	0	0	0
CTTCAAATTGTTAAAATCTTTGGACG_CAGAAAAGCCATAACGCTATTTGAAA	74	16	16	3	5	9	5	2	3	1	5	7	5	4	6	0	0	0	3	2
TATCCAAGTGCTAACTCTCTTTTAGC_CAGAAAAGCCATAACGCTATTTGAAA	24	13	18	4	8	1	6	1	1	1	8	2	6	1	5	0	0	0	0	0
GCTCGAAAACCAAAAGCTGTTTTTAA_CAGAAAAGCCATAACGCTATTTGAAA	25	1	7	2	1	2	3	0	0	0	5	2	4	0	1	1	2	0	0	0
CGTTTAAACTTAAATTGCTTTATCAT_CAGAAAAGCCATAACGCTATTTGAAA	7	0	1	0	0	1	0	0	1	0	2	1	1	0	0	0	0	0	0	0
CAAAAAACTAGAAACCACATTTCTTT_CAGAAAAGCCATAACGCTATTTGAAA	182	48	32	11	15	9	14	9	3	12	14	8	6	5	10	5	4	4	5	2
AGTAAAAGTCGGAATGAGATTAAGCC_CAGAAAAGCCATAACGCTATTTGAAA	100	42	29	9	9	12	17	4	9	12	28	20	22	5	6	5	7	1	5	4
GATGGAACTAGAAAATCGGTTGCATG_CAGAAAAGCCATAACGCTATTTGAAA	67	22	12	9	4	6	11	0	4	7	8	16	4	2	8	2	3	2	3	2
CATTAAATTTGCAAGCGAATTCTCTC_CAGAAAAGCCATAACGCTATTTGAAA	59	14	14	4	1	2	7	5	5	1	10	15	9	1	4	1	0	3	1	0
TACCTAAGACTGAAGTGGCTTTACAT_CAGAAAAGCCATAACGCTATTTGAAA	54	23	16	5	3	10	8	1	1	4	17	21	13	5	9	1	2	4	0	1
CTAAAAACTGATAAACAGATTATGTT_CAGAAAAGCCATAACGCTATTTGAAA	52	7	1	4	5	3	4	1	2	0	2	4	1	4	1	1	2	2	0	0
CTTTAAAATGTAAAAATTCTTGTCG_CAGAAAAGCCATAACGCTATTTGAAA	10	4	7	1	1	3	1	0	1	1	8	8	2	2	1	2	0	4	1	3
ACCATAAATACGAAGGTTATTACTTG_CAGAAAAGCCATAACGCTATTTGAAA	21	10	14	4	2	4	3	0	3	5	8	4	5	2	3	2	1	2	1	1
CGCCGAATAGCTAACGCGTTTACAAT_CAGAAAAGCCATAACGCTATTTGAAA	53	16	19	5	5	3	5	3	2	1	8	3	3	2	4	2	0	0	3	0
TTCAGAAGCATAAATGGACTTTTATT_CAGAAAAGCCATAACGCTATTTGAAA	1	0	0	1	0	0	0	1	1	0	2	0	1	1	0	0	0	0	0	0
GCGTTAAGTTTAAATTTGGTTTTATC_CAGAAAAGCCATAACGCTATTTGAAA	76	14	22	4	3	6	4	0	0	1	9	5	6	3	1	0	0	1	1	1
GGGGAAAAATCAAACTTTGTTTGGTG_CAGAAAAGCCATAACGCTATTTGAAA	57	9	19	6	8	4	8	4	4	1	22	23	22	2	14	3	5	4	2	3
CTTCCAATCTATAATTGCTTTTCAAA_CAGAAAAGCCATAACGCTATTTGAAA	112	25	16	5	5	1	3	4	2	4	10	7	1	3	1	0	0	0	1	0
ATACTAAATTCCAAGTGTATTACTAT_CAGAAAAGCCATAACGCTATTTGAAA	75	13	6	5	1	4	4	4	3	4	6	5	5	1	4	0	0	1	1	0
GATAAAAGGTTGAAAGAGGTTAGCTG_CAGAAAAGCCATAACGCTATTTGAAA	77	8	12	4	4	11	0	2	3	3	2	13	6	5	2	4	5	0	0	0
ATATAAAGGTATAACTATGTTTAGTT_CAGAAAAGCCATAACGCTATTTGAAA	142	30	28	18	14	25	13	2	6	8	9	4	3	11	6	2	2	2	8	4
ACTTCAAAATGGAATCGTTTTTTATT_CAGAAAAGCCATAACGCTATTTGAAA	214	48	37	17	21	30	25	17	17	16	39	29	9	23	8	13	11	10	6	4
TACTAAACCCCGAAAGGCGGTTAGCTA_CAGAAAAGCCATAACGCTATTTGAAA	29	13	9	1	0	2	1	0	0	0	1	1	4	1	2	0	0	0	0	0
GGTTCAACTAGCAATACGCTTATGAT_CAGAAAAGCCATAACGCTATTTGAAA	73	9	9	5	0	3	2	0	1	3	7	3	2	0	0	0	2	0	0	0
TCTCGAAGGCTGAAGTTAGTTAGGAT_CAGAAAAGCCATAACGCTATTTGAAA	13	5	4	2	2	4	2	2	2	2	1	3	3	1	0	0	1	3	1	0
AGGATAAAACGAAAGATACTTAGAGA_CAGAAAAGCCATAACGCTATTTGAAA	70	13	12	1	0	3	1	1	0	1	2	0	2	0	3	0	1	0	0	0
GATTGAAATAGTAAAAGAGTTGGCTG_CAGAAAAGCCATAACGCTATTTGAAA	111	47	98	34	36	65	56	33	53	77	247	239	191	158	361	126	95	251	306	278
TTCAAAAATGAGAACGTAATTCGACA_CAGAAAAGCCATAACGCTATTTGAAA	34	6	1	1	0	0	0	2	0	0	0	0	1	0	1	0	0	0	0	0
TTCCAAAAGGTTAATCATCTTAAGCC_CAGAAAAGCCATAACGCTATTTGAAA	13	5	4	3	4	2	0	0	0	0	2	0	0	0	1	0	0	0	0	0
CTCTGAATTTTCAAGCTACTTGGTAT_CAGAAAAGCCATAACGCTATTTGAAA	44	19	13	3	3	1	4	0	0	2	6	4	1	0	0	0	2	0	0	0
TAGGAAACCAGGAAGCGCATTGCCGG_CAGAAAAGCCATAACGCTATTTGAAA	20	7	8	3	4	1	3	0	0	1	1	3	1	0	0	0	5	0	0	0
GGTTCAATAGTGAATGAGATTGGTTG_CAGAAAAGCCATAACGCTATTTGAAA	11	10	20	6	2	12	26	10	9	19	60	82	68	30	102	36	38	64	68	65
AAAATAAAAATTAATCTGTTTTGAAA_CAGAAAAGCCATAACGCTATTTGAAA	44	4	2	3	1	3	1	3	0	3	0	1	0	0	0	0	0	0	0	0
AGTTAAAAAACAAAGTGAGTTAGACA_CAGAAAAGCCATAACGCTATTTGAAA	20	1	4	4	1	2	1	3	1	1	5	0	2	1	1	1	2	0	1	0
CAAACAATACCAAATTGCATTCGCAT_CAGAAAAGCCATAACGCTATTTGAAA	78	26	23	6	3	11	11	12	8	8	12	19	12	10	24	3	6	7	6	1
AACTAAATAGTGAATACGGTTGCACA_CAGAAAAGCCATAACGCTATTTGAAA	49	11	19	5	9	5	2	6	6	13	12	9	3	3	8	3	8	2	5	0
AATTCAACGTGTAAAGCGATTCACAG_CAGAAAAGCCATAACGCTATTTGAAA	57	21	12	3	5	4	10	3	6	6	15	11	10	0	14	0	2	1	2	1
CGGACAACTGGGAAGTCAGTTGAGAC_CAGAAAAGCCATAACGCTATTTGAAA	41	16	19	6	4	7	5	3	4	3	10	10	5	2	1	1	0	1	2	3
TGGAGAATGGAAAATTCGTTTGTTAC_CAGAAAAGCCATAACGCTATTTGAAA	76	20	19	8	11	11	14	1	5	4	26	21	16	4	16	2	3	7	2	8
GCTAAAAGTGACAGGGGATTGGGGG_CAGAAAAGCCATAACGCTATTTGAAA	54	11	5	3	4	7	4	1	1	0	7	16	9	2	1	2	3	0	2	0
AGCGCAAGAGAAAACGAACTTGGTTT_CAGAAAAGCCATAACGCTATTTGAAA	24	6	2	2	2	8	7	2	4	5	4	1	9	2	0	2	1	0	2	1
TTCACAATCTTTAATTACATTAGATC_CAGAAAAGCCATAACGCTATTTGAAA	38	5	6	3	1	2	0	1	0	0	2	1	2	0	2	1	1	0	3	0
ATATTAACTCATAAATTTATTAGTAA_CAGAAAAGCCATAACGCTATTTGAAA	12	1	0	0	0	0	0	1	1	1	0	0	0	0	0	0	0	0	0	0
TTTAGAACTAGTAATTCGATTGCTTC_CAGAAAAGCCATAACGCTATTTGAAA	19	0	2	3	1	0	0	1	0	0	1	3	0	0	0	0	0	0	1	0
ACAACAAAGTAAAAAGGACTTGCGGG_CAGAAAAGCCATAACGCTATTTGAAA	60	8	11	2	0	0	2	0	2	0	9	1	3	0	4	0	0	0	0	0
CATATAAAGTACAAGTAGTTTTTCCT_CAGAAAAGCCATAACGCTATTTGAAA	43	9	13	0	3	2	2	1	0	0	3	2	2	0	1	0	0	0	0	0
CACAAAAAATATAAGTATGTTAGCGG_CAGAAAAGCCATAACGCTATTTGAAA	90	24	10	6	4	5	4	3	4	4	10	4	8	3	5	0	1	0	1	2
AAACCAAACTCTAAATTCTTTACAAT_CAGAAAAGCCATAACGCTATTTGAAA	21	0	0	0	0	0	0	0	0	0	0	0	0	0	0	0	0	0	0	0
CAACCAACCGTTAAGTAAATTTGTGC_CAGAAAAGCCATAACGCTATTTGAAA	3	1	1	1	0	1	0	1	0	0	0	4	0	0	0	0	0	0	0	0
TTCTGAAGCCGTAATGGCTTTATACG_CAGAAAAGCCATAACGCTATTTGAAA	31	4	1	3	0	0	1	1	2	2	3	1	0	0	0	0	5	0	0	0
CTATTAAAAATGAAGAAGTTTTAATG_CAGAAAAGCCATAACGCTATTTGAAA	46	9	6	6	0	3	7	3	3	2	10	4	0	8	2	0	0	1	0	0
TTGCCAAACGCCAATAAGTTTCGGTT_CAGAAAAGCCATAACGCTATTTGAAA	23	5	2	1	0	1	1	1	0	1	2	1	1	0	0	0	0	0	0	0
ACTTGAACAGAGAAAAATCTTATGAC_CAGAAAAGCCATAACGCTATTTGAAA	100	35	26	9	9	13	11	4	5	10	23	22	18	15	21	5	8	10	6	0
TAGCTAAACTTCAATTTTGTTCGCAC_CAGAAAAGCCATAACGCTATTTGAAA	162	42	40	13	10	20	19	6	9	7	27	29	37	8	21	5	16	8	4	5
CATCGAACGAAGAATTACTTTACGCT_CAGAAAAGCCATAACGCTATTTGAAA	47	3	8	1	1	3	2	0	1	2	2	3	6	2	4	0	1	0	0	0
TTTGGAATCTCGAAAAATGTTCACTA_CAGAAAAGCCATAACGCTATTTGAAA	63	26	23	9	5	8	4	8	4	6	7	16	13	7	8	1	5	3	4	3
GTTAAAAAGGTCAAAGTAGTTTACCT_CAGAAAAGCCATAACGCTATTTGAAA	37	11	13	0	1	3	2	1	3	1	5	6	6	2	3	1	1	1	0	0
GTCATAACAGGTAAGTAAATTTCCTT_CAGAAAAGCCATAACGCTATTTGAAA	1	0	0	0	0	0	0	0	0	0	0	0	0	0	0	0	0	0	0	0
TGTGCAATAAGTAATGCGTTTTTTCA_CAGAAAAGCCATAACGCTATTTGAAA	137	45	38	12	14	15	18	11	9	11	45	52	26	9	34	4	5	7	2	4
CCAACAATCGTGAACGTCTTTATGAT_CAGAAAAGCCATAACGCTATTTGAAA	24	12	5	1	1	1	1	1	1	1	2	0	3	1	3	1	2	0	0	0
CATACAATACTGAATCACATTTTTAG_CAGAAAAGCCATAACGCTATTTGAAA	96	6	12	4	5	8	4	1	0	0	1	3	4	2	2	0	3	0	0	0
TCCATAAGGCATAAAAAAATTACAGA_CAGAAAAGCCATAACGCTATTTGAAA	50	11	8	4	5	8	1	2	0	1	3	6	2	2	1	0	0	1	0	0
AGTTAAATATTCAATCTCGTTCAACA_CAGAAAAGCCATAACGCTATTTGAAA	46	3	5	4	0	0	3	0	1	2	6	0	2	0	0	0	0	0	0	0
AAGCGAACCTAAAACCTTCTTATAAT_CAGAAAAGCCATAACGCTATTTGAAA	76	14	4	3	6	8	3	3	4	1	3	0	0	1	1	0	0	0	0	0
GGGGGAATAGGGAACGGGATTTGGGG_CAGAAAAGCCATAACGCTATTTGAAA	40	8	8	2	3	2	2	1	1	0	3	5	0	0	1	0	0	0	0	0
ATGCGAATAGATAAATTTGTTTGCCT_CAGAAAAGCCATAACGCTATTTGAAA	59	10	19	3	6	7	6	1	5	5	15	2	7	2	5	1	2	0	0	0
AAGTTAACCTAGAAAGAGTTTTTCCG_CAGAAAAGCCATAACGCTATTTGAAA	23	6	4	2	2	0	0	2	1	2	4	6	0	0	0	0	4	1	0	3
ATAACAATGACTAAAAGAGTTGACCT_CAGAAAAGCCATAACGCTATTTGAAA	52	24	20	4	0	6	3	2	5	8	18	16	10	5	8	1	2	4	4	2
AACCAAACCATTAACTTACTTCCTGG_CAGAAAAGCCATAACGCTATTTGAAA	1	0	0	0	0	0	0	0	0	0	0	0	2	0	0	0	0	0	0	0
GTAGTAAACTTGTAATTAACTTACAAT_CAGAAAAGCCATAACGCTATTTGAAA	14	4	4	1	1	2	2	1	1	1	3	1	0	2	1	0	3	0	1	0
GGTCAAAATAGAAAAACTATTTAGGA_CAGAAAAGCCATAACGCTATTTGAAA	50	6	4	4	4	4	3	0	2	2	0	2	2	3	1	0	1	1	0	1
TTGAGAATTTTTAAATCAATTGGCTT_CAGAAAAGCCATAACGCTATTTGAAA	48	2	3	0	2	4	0	0	1	1	6	5	3	0	3	0	1	0	0	1
ATCTAAACAGGGAAAGATATTCCGCA_CAGAAAAGCCATAACGCTATTTGAAA	80	10	13	1	3	2	5	0	1	0	4	5	1	3	5	0	1	5	0	3
ATGTAAATTCGAAACTTATTTATCAA_CAGAAAAGCCATAACGCTATTTGAAA	62	15	9	8	1	6	6	3	1	1	7	4	0	0	3	0	5	2	2	1
GTGCGAACATCCAAAGCCTTTCACAT_CAGAAAAGCCATAACGCTATTTGAAA	33	11	19	5	4	6	4	0	3	4	6	9	3	2	1	0	1	3	2	1
TTCAAAACAAATAAATCGGTTCGGGG_CAGAAAAGCCATAACGCTATTTGAAA	61	9	14	2	3	5	7	4	3	2	12	8	7	6	12	1	5	1	3	0
TTCAGAACCAGGAAGATGATTAAATT_CAGAAAAGCCATAACGCTATTTGAAA	99	8	5	2	3	2	2	1	7	6	8	5	2	3	3	0	0	0	3	3
GCTTAAATTATCAATCTTATTGTTTT_CAGAAAAGCCATAACGCTATTTGAAA	47	11	0	5	1	5	6	3	1	0	3	2	1	1	1	0	1	0	2	0
TAAAGAAAAGAGAATTTTATTTGTGC_CAGAAAAGCCATAACGCTATTTGAAA	42	14	4	4	4	8	4	0	1	5	2	4	2	0	3	1	0	4	2	0
CCAATAACACTAAAGGGTCTTATCTA_CAGAAAAGCCATAACGCTATTTGAAA	10	0	0	0	0	0	0	0	0	0	0	0	0	0	0	0	0	0	0	0
CACCAAACGCACAATACCTTTGATCT_CAGAAAAGCCATAACGCTATTTGAAA	65	14	17	1	6	4	5	1	3	3	5	6	9	0	7	0	0	0	0	2
GAGGAAAACAGTAATATATTTAGCCC_CAGAAAAGCCATAACGCTATTTGAAA	37	8	7	2	0	0	3	2	2	2	3	6	6	8	4	1	0	0	1	0
GGAAAAACTGCTAATGAAGTTGGGAG_CAGAAAAGCCATAACGCTATTTGAAA	7	1	0	0	0	0	0	0	0	0	0	0	0	0	0	0	0	0	0	0
TGACGAATTAAGAACTGTATTTAACG_CAGAAAAGCCATAACGCTATTTGAAA	31	10	8	0	0	2	1	2	3	0	2	0	3	1	1	0	0	1	2	0
AAACAAAGTTAGAAGCTAGTTACTCT_CAGAAAAGCCATAACGCTATTTGAAA	69	7	10	2	3	4	2	1	1	0	0	0	4	0	2	0	4	0	0	0
GCGGCAAGCAACAAAGTGATTGGTAA_CAGAAAAGCCATAACGCTATTTGAAA	17	8	10	0	1	0	3	0	0	1	1	2	1	1	1	0	0	0	0	0
TACACAAGCGACAAAGCCATTGCGTA_CAGAAAAGCCATAACGCTATTTGAAA	50	18	9	7	4	9	4	2	2	0	1	3	5	0	2	3	0	0	1	0
CGAAAAACGTCAAAAATCGTTAAGTT_CAGAAAAGCCATAACGCTATTTGAAA	10	3	2	3	1	1	0	0	0	0	0	0	0	0	0	0	0	0	0	0
AGATTAAAACCTAAGGAATTTCACGA_CAGAAAAGCCATAACGCTATTTGAAA	99	12	31	6	2	1	5	0	2	0	10	6	4	3	4	0	2	1	0	0
TGGCTAACATCGAAGAGTTTTAGTGA_CAGAAAAGCCATAACGCTATTTGAAA	49	9	6	0	1	4	3	3	3	3	2	0	7	1	0	1	1	0	0	0
CTTTGAAGTTAAAATGCCATTTCGCA_CAGAAAAGCCATAACGCTATTTGAAA	17	6	4	3	1	0	1	1	1	1	6	0	6	1	2	0	0	2	0	1
AGCAAAAGAGCGAACAACATTCTGGC_CAGAAAAGCCATAACGCTATTTGAAA	32	10	4	1	1	0	0	0	0	0	0	0	1	0	0	1	0	0	0	2
ATATAAATAACAAATGGACTTAGCAA_CAGAAAAGCCATAACGCTATTTGAAA	59	12	6	2	3	3	5	2	1	0	0	0	4	0	0	0	0	0	0	0
TATTTAATCTCCAACAAGATTGCGGA_CAGAAAAGCCATAACGCTATTTGAAA	41	10	13	2	0	9	10	2	1	6	13	24	10	6	3	3	2	3	1	1
GGATTAAGTTTCAAACTGATTTTAGG_CAGAAAAGCCATAACGCTATTTGAAA	113	22	26	9	8	11	5	2	11	7	22	23	30	12	14	12	5	2	1	8
AAGAAAAACATTAATCAGATTGACTC_CAGAAAAGCCATAACGCTATTTGAAA	62	24	21	7	8	12	7	2	4	5	19	8	10	7	18	1	3	2	1	1
ACTAAAAACCGTAAATAGATTGATAG_CAGAAAAGCCATAACGCTATTTGAAA	41	9	12	2	1	1	5	6	2	4	12	9	5	0	3	1	0	1	3	0
TCATGAAAAGCAAAGTGTTTTCATGC_CAGAAAAGCCATAACGCTATTTGAAA	56	12	22	1	3	6	6	3	2	0	1	9	7	3	2	1	1	3	1	0
CATTGAACTCAGAAATCAATTTAGAG_CAGAAAAGCCATAACGCTATTTGAAA	48	9	9	4	5	4	3	2	1	3	9	4	6	3	4	5	0	3	0	2
CCTTCAATGGCCAACCGTATTACCGA_CAGAAAAGCCATAACGCTATTTGAAA	55	32	24	4	5	5	7	4	4	2	13	30	14	6	11	3	1	0	1	2
TAAACAATGAAAAACATTTTTTTCTG_CAGAAAAGCCATAACGCTATTTGAAA	12	3	0	0	0	0	0	0	0	0	0	0	1	0	0	0	0	0	0	0
TTACCAACAAAAAATTACATTTCATT_CAGAAAAGCCATAACGCTATTTGAAA	11	1	1	0	0	0	0	0	0	0	0	0	0	0	0	0	0	0	0	0
TGTTTAAAACCAAACGAGTTTACACA_CAGAAAAGCCATAACGCTATTTGAAA	28	13	8	5	6	15	4	6	1	2	7	15	2	4	2	3	0	1	4	1
TATAAAACTTTAAAGTTTTTTTTCTG_CAGAAAAGCCATAACGCTATTTGAAA	9	3	0	1	0	0	2	0	1	1	1	0	0	0	0	0	0	0	0	0
CGAAAAAATCGGAAGGAGATTCGCTG_CAGAAAAGCCATAACGCTATTTGAAA	9	0	0	0	0	0	0	0	0	0	0	0	0	0	0	0	0	0	0	0
GTATTAAACTAGAATGGTTTTAAGTG_CAGAAAAGCCATAACGCTATTTGAAA	6	2	1	0	0	1	2	0	1	0	0	0	0	0	0	0	0	0	0	0
CAGCCAACTTTTAAATTGTTTGCCGC_CAGAAAAGCCATAACGCTATTTGAAA	15	5	10	1	7	3	2	1	2	0	11	2	3	5	2	1	2	0	1	2
CTATCAATGAATAAGAGGATTTCACG_CAGAAAAGCCATAACGCTATTTGAAA	12	0	0	0	0	0	0	0	0	0	0	0	0	0	0	0	0	0	0	0
TCCTTAATAAATAAACCTCTTCTTAC_CAGAAAAGCCATAACGCTATTTGAAA	33	13	15	2	0	7	3	1	0	1	3	3	0	0	2	0	0	1	0	0
GGTGAAAGCCGCAAACTGTTTATATT_CAGAAAAGCCATAACGCTATTTGAAA	20	1	1	0	0	0	0	0	0	0	0	0	0	0	0	0	0	0	0	0
AGCCCAACAAGTAATCACTTTTGCAT_CAGAAAAGCCATAACGCTATTTGAAA	31	3	10	0	2	4	0	0	1	0	3	5	2	1	5	1	2	2	2	4
TGCAAAACGCTTAATATAGTTATCAT_CAGAAAAGCCATAACGCTATTTGAAA	32	8	3	6	3	3	2	5	0	0	0	1	0	0	1	1	0	0	0	0
CACTAAACAAAGAAGCAGATTGGACA_CAGAAAAGCCATAACGCTATTTGAAA	99	17	17	4	8	4	5	2	3	0	5	18	13	1	17	1	1	4	3	0
CTGGTAAAAAGAAATCTTTTTTGGCT_CAGAAAAGCCATAACGCTATTTGAAA	25	10	6	0	4	4	5	2	2	1	7	3	1	0	4	1	1	1	3	1
CCTGAAATCTTAAACTATATTTTCGT_CAGAAAAGCCATAACGCTATTTGAAA	65	10	4	2	0	3	1	0	0	0	0	1	4	2	2	0	2	0	1	1
ACTTAAATATGCAATTGACTTGGGTT_CAGAAAAGCCATAACGCTATTTGAAA	48	24	12	5	2	9	3	1	0	2	5	4	2	1	3	3	0	2	2	4
GACTTAATGTCAAACAAATTTTTACA_CAGAAAAGCCATAACGCTATTTGAAA	38	14	10	5	1	6	6	0	4	10	14	12	13	11	18	4	7	15	9	9
GAAAAAAACTGTAACAAAGTTACTTG_CAGAAAAGCCATAACGCTATTTGAAA	14	1	1	0	1	1	0	0	1	0	6	5	2	2	0	0	0	0	1	0
AGCCAAATCTGCAACGATCTTAGGAA_CAGAAAAGCCATAACGCTATTTGAAA	78	25	15	4	4	3	6	3	1	1	11	9	6	2	7	2	1	0	0	0
AGGGTAACACCTAAAAAGATTATTTC_CAGAAAAGCCATAACGCTATTTGAAA	20	8	4	2	1	0	0	0	2	0	1	0	0	0	0	0	0	0	0	0
GTAAAAAGAATGAACCGCTTTCGGGC_CAGAAAAGCCATAACGCTATTTGAAA	55	24	22	6	6	6	6	0	2	6	15	8	7	7	11	7	4	3	1	0
ACTAGAAAAAGTAAATTTTTTGTTCC_CAGAAAAGCCATAACGCTATTTGAAA	37	12	4	1	3	0	1	1	0	2	1	6	0	3	1	2	0	0	1	0
TGGCAAAATTCGAAAGTGCTTTGGTA_CAGAAAAGCCATAACGCTATTTGAAA	46	14	11	2	4	4	10	1	1	1	15	13	7	0	3	2	4	3	1	2
GAAAAAAGATTTAACCTCTTTCGTTG_CAGAAAAGCCATAACGCTATTTGAAA	41	6	11	1	2	0	0	0	0	0	3	1	6	0	0	1	1	0	0	0
ACTTGAAATCAAAAGTGAGTTCCCTG_CAGAAAAGCCATAACGCTATTTGAAA	32	6	4	1	0	0	3	0	0	0	3	4	1	0	0	0	1	0	0	0
CATGTAAAAAAAAATGACCTTACCTG_CAGAAAAGCCATAACGCTATTTGAAA	1	0	0	0	0	0	0	0	0	0	1	0	0	0	0	1	0	0	0	1
CAATCAAAAAATAACAGCGTTCTGCA_CAGAAAAGCCATAACGCTATTTGAAA	1	0	0	0	0	0	0	0	0	0	0	0	0	0	0	0	0	0	0	0
AATAGAAAAGAAAACGGATTTTTCAT_CAGAAAAGCCATAACGCTATTTGAAA	34	6	8	3	7	6	5	3	0	0	2	1	1	0	5	1	0	0	2	1
CCGAAAAGGTCAAAATGCTTTCAGGG_CAGAAAAGCCATAACGCTATTTGAAA	36	6	8	0	0	2	1	0	0	0	1	0	0	0	0	0	0	0	0	0
GCAGCAAATAAAAAAGTATTTCGTAC_CAGAAAAGCCATAACGCTATTTGAAA	30	7	10	2	1	1	7	2	2	1	2	4	1	0	1	1	1	0	0	1
GCCGAAACTGAGAAGGGTGTTGCGGG_CAGAAAAGCCATAACGCTATTTGAAA	44	8	7	1	3	2	1	3	3	1	8	6	4	1	2	0	2	1	1	0
TATCGAAATGCTAAGCGTTTTTCAGA_CAGAAAAGCCATAACGCTATTTGAAA	39	17	10	2	8	6	7	3	4	3	11	25	2	6	15	2	1	5	5	3
ATCAAAATACTTAAAACGGTTGCACC_CAGAAAAGCCATAACGCTATTTGAAA	37	1	1	0	0	0	0	0	0	0	0	0	0	0	0	0	1	0	0	0
TGTTGAAAGTTTAAGGTATTTCCTTG_CAGAAAAGCCATAACGCTATTTGAAA	28	9	9	5	1	2	3	1	0	3	4	13	5	1	5	0	0	0	0	0
GGCTTAACTCTCAACGGGGTTTAATA_CAGAAAAGCCATAACGCTATTTGAAA	53	20	15	3	4	3	6	3	2	2	2	3	2	0	5	1	0	1	0	0
AGTGTAACCATAAAGCATTTTCTTAT_CAGAAAAGCCATAACGCTATTTGAAA	51	6	7	1	0	3	3	0	0	0	1	0	1	0	2	0	0	0	0	0
AGATGAATTATGAAGAATCTTTGATC_CAGAAAAGCCATAACGCTATTTGAAA	21	13	6	4	1	4	3	2	0	3	6	9	2	2	7	1	0	1	5	5
CAGCGAATTATAAACTCAATTTAAAC_CAGAAAAGCCATAACGCTATTTGAAA	42	10	10	5	9	4	5	2	5	7	10	7	6	6	6	1	0	0	1	0
ACTTTAACAGTGAAGGGTTTTGCTAA_CAGAAAAGCCATAACGCTATTTGAAA	34	9	9	6	3	6	3	2	0	3	6	1	4	1	1	1	3	0	1	0
GACGAAAACGGTAAATAAGTTGGTAG_CAGAAAAGCCATAACGCTATTTGAAA	27	12	2	1	0	0	0	1	0	0	2	1	2	0	0	0	0	0	0	0
CTGTCAAGATCGAATTTTTTTTTGGGG_CAGAAAAGCCATAACGCTATTTGAAA	1	1	0	0	0	0	0	0	0	0	0	0	0	0	1	0	0	0	0	0
TTACTAACAAGCAAACGTTTTTCATA_CAGAAAAGCCATAACGCTATTTGAAA	96	24	30	14	4	11	10	7	2	8	27	7	4	6	11	3	1	7	1	3
TTGTAAAGTTTTAAGATTGTTTGATA_CAGAAAAGCCATAACGCTATTTGAAA	4	0	1	0	0	0	0	0	0	0	0	2	0	0	0	0	0	0	0	0
TACACAAAGGTAAAGTTTATTTATTA_CAGAAAAGCCATAACGCTATTTGAAA	22	5	0	0	0	1	0	0	0	1	0	0	0	2	0	0	0	0	0	0
CACGTAAATTGTAAAGTGATTTGGGG_CAGAAAAGCCATAACGCTATTTGAAA	59	14	18	8	5	4	14	3	1	1	10	1	6	3	10	2	5	4	0	1
AACGCAATGTTCAAGTAGATTCATTT_CAGAAAAGCCATAACGCTATTTGAAA	51	7	11	4	1	3	3	3	5	0	2	7	6	1	3	1	0	7	2	4
TTGCCAATTTACAATTTATTTATGTA_CAGAAAAGCCATAACGCTATTTGAAA	29	3	1	0	1	0	0	3	0	1	0	1	0	1	1	0	1	0	0	0
ATATAAAACTACAAAGTGCTTATCAG_CAGAAAAGCCATAACGCTATTTGAAA	36	13	17	4	8	13	3	4	5	1	11	11	7	3	4	3	0	3	1	4
AGATGAAGCAAGTAAGATGCTTATCAA_CAGAAAAGCCATAACGCTATTTGAAA	28	14	10	4	7	4	5	2	1	4	4	1	1	0	1	0	0	0	0	0
GTGTAAAGCTTTAAATGGTTATACA_CAGAAAAGCCATAACGCTATTTGAAA	1	0	0	0	0	0	0	0	0	0	0	1	0	0	0	0	0	0	0	0
CAAAGAATTTAGAATCTGATTTAATC_CAGAAAAGCCATAACGCTATTTGAAA	25	4	6	0	1	1	0	1	0	0	0	0	0	0	0	0	0	0	0	0
TGACCAACTTCTAACTCATTTGAGTG_CAGAAAAGCCATAACGCTATTTGAAA	56	7	10	3	3	3	13	2	3	5	14	17	2	4	5	0	5	1	2	1
CTTCTAAGATATAAGAGCTTTGTTAT_CAGAAAAGCCATAACGCTATTTGAAA	28	15	7	2	0	3	2	2	1	2	9	2	1	1	4	0	1	0	0	0
AGCTAAACCTATAAGCCTATTTTGGA_CAGAAAAGCCATAACGCTATTTGAAA	75	21	9	4	2	5	4	3	1	2	10	6	8	0	5	0	0	0	0	0
GAAGGAAGCGGCAAATAGATTGGGGG_CAGAAAAGCCATAACGCTATTTGAAA	30	4	3	1	0	3	0	0	0	0	1	4	3	0	1	0	2	0	0	0
CTGCGAACCCGGAAAATCGTTCTAGA_CAGAAAAGCCATAACGCTATTTGAAA	37	21	5	2	1	2	2	1	1	1	11	0	2	2	1	0	0	0	0	0
TACTTAAGAAATAAATTTTTTTGCAC_CAGAAAAGCCATAACGCTATTTGAAA	130	23	14	5	3	7	5	6	5	7	9	4	2	7	3	2	1	1	1	0
AAGGTAACTCCCAACTTCATTTGTTT_CAGAAAAGCCATAACGCTATTTGAAA	48	16	7	1	5	2	3	1	2	2	7	9	5	1	0	0	2	3	0	2
GCTCTAACATAAAAGAAGATTAACAA_CAGAAAAGCCATAACGCTATTTGAAA	48	12	13	3	0	0	0	0	1	0	3	2	2	1	1	1	2	0	0	0
ATCCGAAAAATCAAGCTACTTAGGGA_CAGAAAAGCCATAACGCTATTTGAAA	104	20	21	5	6	13	15	4	2	4	9	14	20	3	5	0	5	2	4	0
GTAAAAATAGACAACGCCATTCACGA_CAGAAAAGCCATAACGCTATTTGAAA	39	9	9	1	3	3	4	3	1	1	1	0	6	0	11	0	3	1	0	0
AGAATAAAGATTAACTATATTAGCGT_CAGAAAAGCCATAACGCTATTTGAAA	30	1	1	0	0	0	0	0	0	0	0	0	0	0	1	0	0	0	0	0
ACACGAAACTCAAATGGACTTGCTCC_CAGAAAAGCCATAACGCTATTTGAAA	15	6	5	3	0	2	1	0	0	0	2	3	0	0	0	0	1	0	0	0
AACACAAGTACCAACGTTGTTATGTG_CAGAAAAGCCATAACGCTATTTGAAA	95	26	32	3	3	3	7	6	6	6	10	12	24	4	19	5	8	6	9	3
AAACTAAATTCTAACGTGTTTAGTC_CAGAAAAGCCATAACGCTATTTGAAA	118	35	31	6	9	24	11	5	5	8	21	13	10	7	13	0	6	3	1	1
TAGTTAATTTTTAAGGCATTTCATCT_CAGAAAAGCCATAACGCTATTTGAAA	30	11	5	1	4	1	3	1	1	0	2	1	0	0	1	1	0	0	1	0
ATAGAAAAATCTAAGAATATTTATAC_CAGAAAAGCCATAACGCTATTTGAAA	98	7	2	4	2	1	0	1	3	2	0	0	0	5	0	0	0	0	2	2
CATTGAAGATTCAATTTTTTTTATCA_CAGAAAAGCCATAACGCTATTTGAAA	39	2	2	2	1	3	1	1	3	1	3	2	1	2	4	0	0	1	0	0
CGGATAACTTCCAACCCGCTTTCGTA_CAGAAAAGCCATAACGCTATTTGAAA	19	7	1	2	1	3	0	0	0	0	2	1	3	0	2	0	1	0	0	0
ATTAGAATCCCTAATCTATTTACAAG_CAGAAAAGCCATAACGCTATTTGAAA	24	5	11	2	0	0	0	1	1	0	4	0	2	1	3	0	0	0	1	0
ACCCGAACCACGAATCCATTTACATC_CAGAAAAGCCATAACGCTATTTGAAA	32	9	9	4	1	4	7	1	2	3	7	1	8	0	1	3	0	1	2	2
CTTGGAATAGGCAAGAGTGTTGGAAT_CAGAAAAGCCATAACGCTATTTGAAA	70	5	13	3	2	2	2	1	3	1	3	0	3	4	2	0	0	0	1	0
ATCCCAAGTAAAAATCTTATTCAAAT_CAGAAAAGCCATAACGCTATTTGAAA	17	3	3	2	0	1	1	0	1	0	0	1	0	0	2	3	0	0	0	0
CGCAAAAAAAAAAATATTCTTGAAAC_CAGAAAAGCCATAACGCTATTTGAAA	2	0	0	0	0	0	0	0	0	0	0	0	0	0	1	0	0	0	0	0
CCTGGAACACCAAAGCTAATTTAATC_CAGAAAAGCCATAACGCTATTTGAAA	252	59	42	22	10	17	22	5	9	3	26	14	10	7	30	3	8	5	6	6
CCCCAAAAGGCCAAGCGCTTTTAGTA_CAGAAAAGCCATAACGCTATTTGAAA	31	7	11	5	3	1	7	0	1	2	13	10	3	2	5	1	1	2	4	0
AATGTAACGTGGAATAAGATTATTTT_CAGAAAAGCCATAACGCTATTTGAAA	59	7	3	3	3	6	0	2	1	4	2	1	3	0	4	1	0	1	0	0
TGACTAACTAAGAAAAATATTCGAAC_CAGAAAAGCCATAACGCTATTTGAAA	49	8	2	6	1	1	1	0	0	0	3	0	1	0	8	0	1	0	0	1
GTTTGAAGCATTAAGCGTGTTCCTGT_CAGAAAAGCCATAACGCTATTTGAAA	4	3	3	0	1	4	4	0	2	3	6	13	4	0	8	1	0	0	0	0
TTTCTAACCAATAAGTACCTTCAGCT_CAGAAAAGCCATAACGCTATTTGAAA	104	17	10	5	5	6	5	3	4	10	18	11	8	6	22	4	6	6	2	5
ATCACAATTCTTAATTCTATTAATCG_CAGAAAAGCCATAACGCTATTTGAAA	75	18	10	2	2	5	5	5	4	4	14	6	4	2	5	1	2	0	1	0
CTTTCAACTATGAATTTAGTTTTTGG_CAGAAAAGCCATAACGCTATTTGAAA	19	5	5	4	5	1	0	1	0	0	3	3	1	0	0	0	1	0	0	0
GCAAAAATGCATAACGCGTTTGCTGA_CAGAAAAGCCATAACGCTATTTGAAA	42	6	12	1	4	1	4	2	0	1	9	6	3	4	7	0	5	2	1	0
GCTTCAAGAATTAATGTAGTTCAACT_CAGAAAAGCCATAACGCTATTTGAAA	43	8	9	4	0	3	2	0	0	2	6	0	1	0	1	0	0	0	0	0
ATTAGAATGAAGAAGCGCTTTGAATT_CAGAAAAGCCATAACGCTATTTGAAA	40	11	9	4	3	5	2	2	1	0	6	3	1	1	4	1	0	0	0	0
TGTCTAACACGCAATGGTTTTAACTA_CAGAAAAGCCATAACGCTATTTGAAA	35	12	15	2	0	4	6	3	0	2	10	3	3	1	1	2	1	0	0	0
TGGTCAAACATCAATTAGTTTGTATC_CAGAAAAGCCATAACGCTATTTGAAA	53	27	28	6	2	6	3	1	2	2	8	2	1	1	0	0	2	0	0	0
ACTCGAAATTTCAATTACTTTCAATA_CAGAAAAGCCATAACGCTATTTGAAA	199	66	33	16	19	29	24	14	13	17	34	21	6	15	17	10	7	6	4	6
TTTTCAAATTACAAATCAGTTTCAAT_CAGAAAAGCCATAACGCTATTTGAAA	35	4	5	0	3	4	0	2	6	1	9	8	3	3	11	2	3	3	3	4
GCTTGAAATTATAAGTGTCTTCACAA_CAGAAAAGCCATAACGCTATTTGAAA	42	5	2	0	1	0	0	1	2	0	2	4	3	0	1	0	0	1	0	0
GCTTGAAGAATCAAGCGCCTTCAACT_CAGAAAAGCCATAACGCTATTTGAAA	141	17	22	4	4	10	8	5	2	3	12	7	8	1	3	0	0	1	0	1
TTTTAAATATTTAATGCGGTTGCTCA_CAGAAAAGCCATAACGCTATTTGAAA	34	9	7	4	1	4	2	0	3	2	7	9	2	1	3	0	2	0	1	0
AGATCAACAACCAACATTCTTAAAAT_CAGAAAAGCCATAACGCTATTTGAAA	45	27	1	2	2	5	3	0	1	4	8	3	1	0	0	1	4	0	0	0
CAGGAAAAATTAAAACGGTTTATAGC_CAGAAAAGCCATAACGCTATTTGAAA	19	8	7	1	1	2	1	0	0	1	6	0	1	1	1	1	0	0	0	0
AATGCAAAAGACAAGGGTGTTTTACT_CAGAAAAGCCATAACGCTATTTGAAA	73	8	5	1	2	5	3	1	2	3	7	11	6	0	4	0	3	3	0	1
CGCTCAAACTCTAACTTGATTAAAGG_CAGAAAAGCCATAACGCTATTTGAAA	56	18	15	2	8	11	10	9	3	6	17	13	11	8	13	0	7	2	2	3
AGACAAACGAAGAACCTCATTTTTAA_CAGAAAAGCCATAACGCTATTTGAAA	59	16	4	4	6	9	3	4	2	2	14	2	2	3	3	0	0	1	2	0
GCATAAACATCTAAACGTATTGTTTC_CAGAAAAGCCATAACGCTATTTGAAA	96	24	8	6	10	3	6	0	2	4	16	13	14	3	10	1	7	4	5	3
ATGTAAACCAGAAAATATGTTAGAGT_CAGAAAAGCCATAACGCTATTTGAAA	74	26	14	11	9	8	10	9	3	10	14	19	10	12	5	2	0	1	2	5
TTGGTAAAAGGGAACGGCGTTGGGGG_CAGAAAAGCCATAACGCTATTTGAAA	3	0	0	0	0	0	0	0	0	0	1	0	0	0	0	0	0	0	0	0
CAATAAATATGCAAGTCCATTGATAT_CAGAAAAGCCATAACGCTATTTGAAA	50	11	4	2	3	4	2	4	1	6	3	8	3	5	5	2	1	1	0	1
TGCACAATTTAGAACGTTTTTAAGAT_CAGAAAAGCCATAACGCTATTTGAAA	87	38	30	16	10	16	15	11	8	12	32	16	16	6	11	1	6	8	2	5
ATACTAAGATAAAACAATTTTGTTAA_CAGAAAAGCCATAACGCTATTTGAAA	13	2	1	3	0	1	1	2	3	1	4	0	0	0	0	0	0	0	3	0
GCTCTAATCCACAAGCCCATTTATGG_CAGAAAAGCCATAACGCTATTTGAAA	8	6	3	0	0	0	0	0	0	0	2	4	0	0	1	0	0	1	1	0
CGTGAAATTAGGAATTGTGTTACAAA_CAGAAAAGCCATAACGCTATTTGAAA	80	22	22	3	2	4	5	1	3	2	0	11	11	2	3	1	7	1	1	3
AGTCTAACGCTTAATGATCTTCATCA_CAGAAAAGCCATAACGCTATTTGAAA	184	45	52	8	12	18	12	16	8	13	27	31	13	5	23	0	3	6	7	3
TCTTCAAGCGGGAAGGCATTTTTAGA_CAGAAAAGCCATAACGCTATTTGAAA	45	3	3	1	0	6	0	0	0	1	5	0	2	2	1	0	1	1	0	0
CGGACAAGTTGGAACCTTCTTACCTG_CAGAAAAGCCATAACGCTATTTGAAA	25	14	14	7	4	4	3	0	1	3	12	14	13	5	4	1	0	2	3	6
AACTAAAAGTTGAATTGAGTTTGGTC_CAGAAAAGCCATAACGCTATTTGAAA	9	2	1	0	0	0	0	0	0	0	1	0	0	0	0	0	0	0	0	0
CGCATAAACAGGAATTAGGTTGAAAT_CAGAAAAGCCATAACGCTATTTGAAA	58	9	6	1	5	3	2	0	1	0	4	1	1	0	0	0	0	0	2	0
TATGTAATCGGCAACCGTATTTGCTC_CAGAAAAGCCATAACGCTATTTGAAA	23	3	8	4	6	2	2	0	1	1	2	19	12	7	6	3	0	0	2	3
ATATCGGTACCCAACTTCATTATTAC_CAGAAAAGCCATAACGCTATTTGAAA	8	1	4	1	0	0	0	0	0	0	0	0	0	0	0	0	1	0	0	0
TGAGTAAACAGAAAAATTCTTACAAC_CAGAAAAGCCATAACGCTATTTGAAA	28	5	2	1	0	0	0	0	1	0	0	0	0	1	0	0	1	0	0	0
AGGGTAAATTTTAATTTTTTTTGCAG_CAGAAAAGCCATAACGCTATTTGAAA	31	8	3	3	3	4	0	3	2	1	5	0	0	1	4	1	0	0	0	1
GAGACAAGCTCCAAGGGTTTTGAGTC_CAGAAAAGCCATAACGCTATTTGAAA	64	12	13	2	1	6	5	1	0	2	4	0	3	0	0	0	0	0	0	0
AAATTAAATAGGAAGTAATTTTAAAC_CAGAAAAGCCATAACGCTATTTGAAA	60	10	4	4	3	5	6	3	3	2	0	5	0	0	1	0	0	0	0	0
GTAAAAAGTAGGAATGATGTTTGCTC_CAGAAAAGCCATAACGCTATTTGAAA	37	7	5	0	0	1	0	0	0	0	5	0	2	0	2	0	0	0	0	0
GGCAAAATTTCCAAGCATTTTGGAAA_CAGAAAAGCCATAACGCTATTTGAAA	31	0	3	2	1	3	2	0	0	0	1	2	3	1	4	0	0	1	1	0
CCCGAAACCTTAAACCCGGTTTGTTA_CAGAAAAGCCATAACGCTATTTGAAA	48	11	17	1	7	0	0	4	2	1	4	4	4	2	3	0	2	1	1	0
AGTGTAATTCGAAATCGCTTTCAAAG_CAGAAAAGCCATAACGCTATTTGAAA	32	8	16	10	6	7	8	1	3	0	6	2	4	1	2	0	0	1	0	0
CGGATAAACTTCAAGCGACTTACTCT_CAGAAAAGCCATAACGCTATTTGAAA	25	11	4	0	2	2	1	2	1	1	4	3	9	1	2	0	0	0	1	1
TCGGAAAACGCCAAATAATTTCTCAT_CAGAAAAGCCATAACGCTATTTGAAA	9	5	1	1	0	0	0	1	0	1	2	1	0	1	1	0	0	0	0	0
GGTAGAATATTCAAGTTGATTCCCAT_CAGAAAAGCCATAACGCTATTTGAAA	89	10	15	1	7	10	3	2	5	5	11	12	9	2	11	1	1	2	5	1
AAAGCAATGAGTAAATATTTTAAAAC_CAGAAAAGCCATAACGCTATTTGAAA	135	20	16	12	9	11	7	3	2	6	6	2	0	0	3	1	0	1	1	1
GGGGGAACCAGGAATGGGGTTGGAGA_CAGAAAAGCCATAACGCTATTTGAAA	28	10	3	0	1	4	0	1	1	2	2	2	1	5	0	1	0	0	0	0
TACACAATTAAGAATATTATTCGATG_CAGAAAAGCCATAACGCTATTTGAAA	61	11	11	5	5	6	7	4	2	1	8	11	4	6	6	1	1	6	3	8
ATTTCAAATGAGAAGGCTCTTGCCTA_CAGAAAAGCCATAACGCTATTTGAAA	44	9	5	3	5	9	1	4	0	3	12	11	6	1	8	1	2	0	4	3
TCTTAAAATAAAAAAGTTTTTCTTTA_CAGAAAAGCCATAACGCTATTTGAAA	33	1	0	0	0	0	0	0	0	0	0	0	0	0	0	0	0	0	0	0
TGGAAAAAGTTGAATCTTTTTCTAGC_CAGAAAAGCCATAACGCTATTTGAAA	32	8	11	1	3	5	2	1	1	2	4	0	1	0	0	0	0	0	0	0
CCTGCAACAGTCAATATAGTTAGTCA_CAGAAAAGCCATAACGCTATTTGAAA	91	21	15	11	8	15	14	4	2	6	14	10	14	5	6	1	8	1	0	0
GTACTAACCATTAATATTATTGAGAG_CAGAAAAGCCATAACGCTATTTGAAA	96	23	11	8	8	14	6	4	3	8	8	8	2	1	0	0	0	3	0	0
ACAGAAATAGTTAATGACATTCCCGG_CAGAAAAGCCATAACGCTATTTGAAA	72	15	19	2	7	8	9	5	5	3	16	5	11	2	6	3	0	4	5	6
CTAATAAAATGCAACAATGTTATGTT_CAGAAAAGCCATAACGCTATTTGAAA	55	4	9	4	3	4	1	0	0	1	7	3	1	3	14	4	0	2	4	2
TTACCAATTAATAACACTATTAAGCG_CAGAAAAGCCATAACGCTATTTGAAA	29	11	1	0	0	0	0	0	0	0	0	0	0	0	0	0	0	0	0	0
ACCAAAACCCTCAATCTGTTTTTGTT_CAGAAAAGCCATAACGCTATTTGAAA	9	3	3	1	0	0	1	1	1	0	1	0	0	0	0	0	0	0	0	0
AAAGGAACATGAAAGGTTGTTAAGGG_CAGAAAAGCCATAACGCTATTTGAAA	29	8	9	4	3	8	4	4	3	5	4	9	3	1	5	0	0	2	2	0
TCTTAAAATGCAAAAGTTTTTCAACA_CAGAAAAGCCATAACGCTATTTGAAA	32	5	2	1	2	2	0	1	0	1	1	4	1	2	1	0	1	1	0	0
CCCACAAATCCTAAATGCTTTTCTC_CAGAAAAGCCATAACGCTATTTGAAA	28	9	8	3	1	4	4	0	2	2	6	9	5	5	3	0	0	1	0	2
CTAGTAAAATACAAACACATTCTGAG_CAGAAAAGCCATAACGCTATTTGAAA	115	21	12	6	7	9	4	4	4	3	8	4	13	6	5	0	3	2	2	3
AAAGCAACGGCGAAGGCCTTTGGGGG_CAGAAAAGCCATAACGCTATTTGAAA	2	1	0	0	0	1	0	0	0	0	0	1	0	0	0	0	0	0	0	0
TACAAAATTGAGAACGCTTTTTCATA_CAGAAAAGCCATAACGCTATTTGAAA	74	16	12	3	5	12	7	3	0	2	12	5	6	0	1	0	1	0	1	0
ATTTTAAGTACTAACGTGCTTTCTGT_CAGAAAAGCCATAACGCTATTTGAAA	42	8	15	3	3	4	4	3	2	2	17	12	11	4	8	0	0	3	2	1
CCATCAAGCTGCAATGGGTTTACGAC_CAGAAAAGCCATAACGCTATTTGAAA	25	10	10	5	3	7	8	2	5	3	14	30	10	1	6	2	0	1	3	0
GCAGTAATGAGTAAAGAAATTTAGAA_CAGAAAAGCCATAACGCTATTTGAAA	26	7	0	2	0	2	4	1	0	4	2	7	0	1	1	2	0	3	0	1
ATCCGAACTTTAAAGGGCATTGCTTT_CAGAAAAGCCATAACGCTATTTGAAA	48	15	19	3	2	9	7	2	1	3	18	3	10	2	8	4	0	3	0	2
ATGTCAAAGACAAAATACATTTTCGT_CAGAAAAGCCATAACGCTATTTGAAA	44	10	11	5	1	2	0	2	0	0	1	0	1	0	1	0	0	0	0	0
GCTGCAAGTTCAAATCCTCTTGTGGT_CAGAAAAGCCATAACGCTATTTGAAA	30	10	7	0	0	1	2	1	1	0	1	0	0	0	0	0	4	0	0	0
ACACAAACAGCTAATATAATTACTCG_CAGAAAAGCCATAACGCTATTTGAAA	29	5	4	2	1	0	4	1	0	0	1	0	0	0	0	0	1	0	0	0
AGATAAACATACAAGATTATTGTATG_CAGAAAAGCCATAACGCTATTTGAAA	21	4	4	4	1	2	2	3	0	3	3	3	5	0	1	2	0	1	1	0
TAAATAATTGACAAACTCATTATTTT_CAGAAAAGCCATAACGCTATTTGAAA	23	12	1	2	2	0	0	0	0	0	0	0	0	0	0	0	0	0	0	1
GGGTGAAGTTTCAAATCGGTTTCAAT_CAGAAAAGCCATAACGCTATTTGAAA	40	9	2	0	1	2	0	0	0	0	1	0	4	0	0	0	3	0	0	0
GTTGTAACATCTAATTATTTTGGTAA_CAGAAAAGCCATAACGCTATTTGAAA	48	6	4	2	1	1	7	1	2	0	6	0	0	0	0	0	0	0	0	0
GAGGGAATCGCGAATTGTTTTTTTA_CAGAAAAGCCATAACGCTATTTGAAA	1	0	0	1	0	1	0	0	0	0	0	1	0	0	0	0	0	0	0	0
TCAGTAAGATTTAATATATTTTGGAT_CAGAAAAGCCATAACGCTATTTGAAA	41	14	2	4	1	1	2	1	2	4	1	0	0	4	1	0	0	2	0	1
CTCTGAAATTTTAACACTGTTCCGTG_CAGAAAAGCCATAACGCTATTTGAAA	15	5	3	0	1	1	0	1	0	0	0	3	0	0	1	0	0	0	0	0
TCGACAATTCTGAAGTTTTTTCGGCT_CAGAAAAGCCATAACGCTATTTGAAA	75	6	16	6	4	5	3	1	3	1	10	2	3	3	5	0	1	1	0	0
ATCAAAATGAGAAACCATTTTGTGGT_CAGAAAAGCCATAACGCTATTTGAAA	57	8	3	1	1	2	1	0	1	1	1	0	3	0	1	0	0	0	0	0
AATGAAAAAACAAATTTCTTTCGTTC_CAGAAAAGCCATAACGCTATTTGAAA	33	15	11	6	3	1	0	3	0	1	1	1	1	0	5	1	0	0	0	1
TAGGTAATCTATAAGTTTGTTCCCCC_CAGAAAAGCCATAACGCTATTTGAAA	15	6	3	2	1	2	2	1	0	0	1	3	1	2	3	1	0	1	0	0
GAACAAAAGGGGAAGCGGATTCTTAG_CAGAAAAGCCATAACGCTATTTGAAA	31	7	4	3	0	0	3	0	0	0	0	7	1	0	0	0	0	0	0	0
TTAAGAATAAATAATTATGTTGAGTC_CAGAAAAGCCATAACGCTATTTGAAA	17	7	1	3	3	1	3	2	0	0	1	1	0	0	3	1	0	0	1	0
GTCATAACTGAGAAAATAGTTAGATC_CAGAAAAGCCATAACGCTATTTGAAA	25	24	13	5	1	1	2	2	0	1	7	5	1	0	2	0	0	0	0	0
ATCGTAATAGCAAAGAAACTTAGATC_CAGAAAAGCCATAACGCTATTTGAAA	18	2	8	2	3	5	4	0	0	1	1	2	0	0	0	1	0	0	0	0
TCTCCAACAAATAAGAGTCTTGTACT_CAGAAAAGCCATAACGCTATTTGAAA	87	22	24	8	2	5	5	1	4	1	7	6	7	1	0	0	0	0	0	0
TGATTAATCGTAAAATCAATTTTTCT_CAGAAAAGCCATAACGCTATTTGAAA	32	4	5	1	0	3	0	0	0	4	2	1	1	4	1	0	0	0	0	0
ATTATAAAAACCAAAGGTTTTATTCT_CAGAAAAGCCATAACGCTATTTGAAA	28	10	6	0	1	7	0	2	2	1	6	2	0	1	2	0	0	2	2	0
CAAAAAACACGCAAGAGTGTTAAGAT_CAGAAAAGCCATAACGCTATTTGAAA	19	8	9	2	1	1	0	2	1	0	0	6	1	1	0	0	1	0	0	0
TCATAAAATCGAAAGGGTGTTCTTCA_CAGAAAAGCCATAACGCTATTTGAAA	108	38	46	9	14	22	12	3	9	11	43	22	18	9	29	4	5	4	3	5
AGCAAAACTTACAACCTCTTTATCAA_CAGAAAAGCCATAACGCTATTTGAAA	42	14	6	3	2	4	1	6	0	5	9	1	2	3	5	2	1	2	6	3
ATCTGAAATCTCAATTATGTTTCGAC_CAGAAAAGCCATAACGCTATTTGAAA	57	23	26	3	5	9	4	4	6	0	9	11	6	1	3	2	0	2	0	1
CCTCCAACTTCTAACCAACTTAGGGG_CAGAAAAGCCATAACGCTATTTGAAA	60	18	30	8	4	4	1	2	5	2	3	5	1	0	6	0	0	0	2	0
AATGGAAGGTGCAACGATGTTTGAAT_CAGAAAAGCCATAACGCTATTTGAAA	10	2	6	1	0	2	1	2	1	3	4	3	6	1	0	1	0	0	0	0
GTTCTAAATAATAATCACTTTTAAAC_CAGAAAAGCCATAACGCTATTTGAAA	17	3	3	1	1	2	0	5	4	1	3	1	5	3	2	2	0	0	0	0
TAGGTAACATGCAATAGGGTTGGAGG_CAGAAAAGCCATAACGCTATTTGAAA	34	5	1	0	2	2	1	2	0	1	7	10	8	1	8	1	2	0	0	0
CACTTAAATATAAAAAAGTTTTTAGT_CAGAAAAGCCATAACGCTATTTGAAA	11	0	0	0	0	1	0	0	0	0	0	0	0	0	0	0	0	0	0	0
ATTCAAAGTCGGAAGATTGTTACTCC_CAGAAAAGCCATAACGCTATTTGAAA	137	43	38	14	11	18	13	5	4	9	31	29	32	11	14	5	3	2	6	2
AACAAAATAACTAAATGCTTTTAATA_CAGAAAAGCCATAACGCTATTTGAAA	23	6	5	1	0	3	0	0	1	0	1	0	0	0	0	0	0	0	0	0
CCAAAAAGGAGTAAACAAGTTAGTTA_CAGAAAAGCCATAACGCTATTTGAAA	72	22	16	3	5	19	6	2	3	5	7	8	10	5	3	2	1	2	3	2
AGAGTAATTGTAAAACCCCTTGTCAG_CAGAAAAGCCATAACGCTATTTGAAA	107	27	24	2	5	10	8	3	4	6	13	20	6	5	19	2	4	1	0	3
GGTGCAAAAATCAATAGCCTTAGCGC_CAGAAAAGCCATAACGCTATTTGAAA	39	13	18	10	4	3	4	2	1	3	2	26	6	2	10	0	1	2	3	3
GCCCGAACAGCGAAATAGATTAAGAG_CAGAAAAGCCATAACGCTATTTGAAA	14	2	1	0	0	0	0	0	0	0	1	1	1	0	2	0	2	0	0	0
AATGCAAAGTCCAAATTTGTTGTAGC_CAGAAAAGCCATAACGCTATTTGAAA	63	22	21	12	5	13	10	1	7	7	15	20	11	11	17	1	3	6	3	3
TTAAAAATATTCAATAACATTCTTCG_CAGAAAAGCCATAACGCTATTTGAAA	49	9	6	4	1	0	1	3	0	1	7	0	1	2	2	2	1	1	0	2
TTTTGAAATTATAATGAGTTTCCTTC_CAGAAAAGCCATAACGCTATTTGAAA	65	20	19	12	3	5	0	2	2	3	8	5	0	0	3	0	0	2	0	0
ATAGAAAAACGCAACGCAATTATCGT_CAGAAAAGCCATAACGCTATTTGAAA	93	20	22	9	8	2	0	2	4	6	15	10	10	5	12	1	1	1	0	1
TAAAGAATAGTAAAAGTAGTTCTCGG_CAGAAAAGCCATAACGCTATTTGAAA	26	6	7	6	1	0	1	2	0	1	4	4	0	0	1	0	4	1	1	1
TTGCCAATGAACAATACGATTTGTGA_CAGAAAAGCCATAACGCTATTTGAAA	65	12	7	3	1	2	3	2	1	3	10	8	4	4	2	1	1	1	1	0
CTGGAAACAGTTAACTGAATTCGAAT_CAGAAAAGCCATAACGCTATTTGAAA	99	21	23	7	5	9	12	5	3	4	15	7	8	3	4	4	3	2	1	0
AGCCCAACGCGGAATCGGGTTCAGGG_CAGAAAAGCCATAACGCTATTTGAAA	124	38	31	16	9	14	14	5	12	5	20	18	13	1	8	2	1	2	2	1
GACGGAAGCTTTAACTTAGTTAGTAG_CAGAAAAGCCATAACGCTATTTGAAA	39	13	5	3	2	3	1	2	3	1	3	0	3	0	3	0	0	0	0	0
CACACAAAATATAACCCGCTTGTTTG_CAGAAAAGCCATAACGCTATTTGAAA	3	3	2	0	1	0	0	0	0	0	0	0	0	0	0	0	0	0	0	0
TCCACAATTGGTAAGTGTTTTCCGGT_CAGAAAAGCCATAACGCTATTTGAAA	48	19	14	1	5	1	5	1	1	3	7	4	5	10	8	2	4	4	0	0
CATGCAAGCTAATAACTGTTTTGGATT_CAGAAAAGCCATAACGCTATTTGAAA	80	16	21	10	13	10	16	14	11	14	36	23	40	14	30	15	2	15	20	21
AGAGAAACCAGGAAGGAGATTAGATC_CAGAAAAGCCATAACGCTATTTGAAA	19	7	12	1	1	1	3	0	0	0	5	0	2	0	1	0	0	0	0	1
TAACAAACGTGAAATTCACTTCAATT_CAGAAAAGCCATAACGCTATTTGAAA	93	26	22	7	6	13	5	6	5	4	13	21	6	0	10	0	0	0	0	0
TTACTAACGTGCAATATCCTTAGTTC_CAGAAAAGCCATAACGCTATTTGAAA	53	15	16	2	5	3	6	2	1	2	5	1	7	0	1	1	0	0	0	0
TTGATAACAGTTAATTTGGTTATATT_CAGAAAAGCCATAACGCTATTTGAAA	17	4	0	0	1	2	1	0	0	0	0	0	0	0	0	0	0	0	0	2
TGATTAATCACAAATGCTCTTTGAGT_CAGAAAAGCCATAACGCTATTTGAAA	37	7	9	2	4	0	1	0	0	1	5	4	6	2	0	0	3	0	0	0
TCTTCAATGACTAAGCATGTTCTGAT_CAGAAAAGCCATAACGCTATTTGAAA	49	6	19	3	9	9	3	2	3	1	9	9	8	1	7	4	3	1	3	2
AGGGGAAAAAATAAAATCTTTCTATC_CAGAAAAGCCATAACGCTATTTGAAA	99	30	22	9	15	16	23	6	11	10	21	13	6	2	6	5	3	1	4	5
ATCACAACGGGCAACTGGATTAGTAT_CAGAAAAGCCATAACGCTATTTGAAA	46	14	4	0	3	3	0	2	0	2	4	2	4	1	3	0	0	1	3	7
TCCTCAACTGGTAAGAGCGTTCGGCG_CAGAAAAGCCATAACGCTATTTGAAA	26	8	8	1	2	1	1	0	1	1	4	1	6	2	11	0	1	4	1	2
ACCGAAAGACGGAAGTAAATTATGAG_CAGAAAAGCCATAACGCTATTTGAAA	99	23	25	5	5	13	6	1	6	1	7	5	8	0	0	0	1	1	3	0
GAGAAAATCATTAAGTGGTTTTTGGA_CAGAAAAGCCATAACGCTATTTGAAA	25	8	12	1	1	5	11	2	3	3	6	6	6	1	3	4	0	0	2	3
CTACGAAGGCGAAATGAGGTTTCAGC_CAGAAAAGCCATAACGCTATTTGAAA	64	23	12	10	6	10	3	7	11	5	15	11	16	3	12	3	1	3	5	1
CCGCAAATGGTCAACATATTTAGACT_CAGAAAAGCCATAACGCTATTTGAAA	30	5	3	1	0	3	2	2	1	1	5	0	2	0	0	0	0	0	0	0
TTGGAAACCCAGAAGACGGTTAGATA_CAGAAAAGCCATAACGCTATTTGAAA	20	4	0	1	1	3	0	0	0	2	0	1	0	2	1	0	0	0	1	2
TGGATAAACCCGAATCTAATTTGTGT_CAGAAAAGCCATAACGCTATTTGAAA	63	14	14	5	4	6	9	2	2	3	14	8	9	2	13	0	0	2	0	0
CCGCAAAATGTTAATATCGTTATAAC_CAGAAAAGCCATAACGCTATTTGAAA	55	6	9	2	0	2	0	1	4	0	13	9	4	0	6	1	1	0	0	0
ACTGAAAGCACTAATCATTTTTAGAT_CAGAAAAGCCATAACGCTATTTGAAA	28	17	12	5	3	9	6	3	2	4	13	11	5	4	9	6	7	6	5	2
AACTCAATCTTTAACAAGCTTCTTGA_CAGAAAAGCCATAACGCTATTTGAAA	35	9	5	2	2	5	5	2	0	1	3	1	0	2	9	0	0	1	1	0
ACCAGCTGAAAAGGCATTTAGAAC_CAGAAAAGCCATAACGCTATTTGAAA	1	0	0	0	0	0	0	0	0	0	0	0	0	0	1	0	0	0	0	0
TAAACAAAGTCAAATAAGCTTCCTCC_CAGAAAAGCCATAACGCTATTTGAAA	56	24	15	5	5	6	10	4	1	5	10	10	12	2	7	4	4	3	2	0
TTGTAAAATCCCAAGAGTCTTGATAA_CAGAAAAGCCATAACGCTATTTGAAA	47	11	8	6	7	8	3	3	4	1	4	7	7	4	3	2	0	0	1	3
TAGATAAATTTTAACCTTATTCGGTT_CAGAAAAGCCATAACGCTATTTGAAA	71	16	11	9	8	6	4	2	5	3	12	6	4	4	9	2	0	2	0	1
ATTACAAAAAATAAGAGCCTTTTTGT_CAGAAAAGCCATAACGCTATTTGAAA	21	15	6	1	1	2	4	3	0	2	0	5	2	1	0	0	0	1	1	0
ATTTAAATATAAAATGGATTTGATTT_CAGAAAAGCCATAACGCTATTTGAAA	13	2	1	3	2	1	0	0	0	2	1	0	0	1	0	0	0	1	1	2
TTCGCAATTTATAATTTCGTTAGTTC_CAGAAAAGCCATAACGCTATTTGAAA	39	17	24	5	3	7	6	3	3	2	17	9	11	6	10	5	1	0	2	2
TCATAAATTCATAACTCACTTACCGG_CAGAAAAGCCATAACGCTATTTGAAA	34	9	21	10	7	11	10	7	7	25	58	70	36	26	46	27	19	38	53	50
CATCCAAAATCTAATAGCCTTTTAAG_CAGAAAAGCCATAACGCTATTTGAAA	164	27	25	16	8	11	14	5	4	14	27	29	23	5	10	1	3	5	3	2
GTACAAACTTATAAGGTCATTTTAGC_CAGAAAAGCCATAACGCTATTTGAAA	11	1	1	0	0	0	0	0	0	0	0	0	1	0	0	0	0	0	0	0
GTGCTAAATGTTAAATCCATTTTCCG_CAGAAAAGCCATAACGCTATTTGAAA	15	8	6	0	1	3	2	2	0	2	6	1	5	1	0	1	1	0	0	0
GTTATAAGCATGAAAACGATTTGGGT_CAGAAAAGCCATAACGCTATTTGAAA	29	8	10	4	4	4	7	2	1	2	10	9	11	1	9	1	1	0	0	0
TACCAAAATGAGAACAAGATTCAGTT_CAGAAAAGCCATAACGCTATTTGAAA	62	12	5	0	3	1	2	1	1	0	4	0	3	0	3	0	0	0	0	0
GCTATAAGCTTGAATCTACTTCGGTC_CAGAAAAGCCATAACGCTATTTGAAA	44	13	20	6	3	6	3	4	0	8	12	16	8	1	5	1	0	1	0	1
TTCGAAATCTTAAAGTTTGTTAGCTA_CAGAAAAGCCATAACGCTATTTGAAA	60	22	16	5	5	8	7	2	3	1	7	9	6	0	6	2	1	0	1	0
CGTTCAAGTATTAACGTGCTTGTGTA_CAGAAAAGCCATAACGCTATTTGAAA	99	27	40	6	8	19	17	8	6	4	17	29	7	1	10	1	3	2	1	4
TCTGCAACTGAAAACATTCTTGTGTG_CAGAAAAGCCATAACGCTATTTGAAA	107	15	22	8	3	4	6	3	2	3	7	7	8	3	3	1	9	1	4	3
ATATTAACCAGTAATTAGCTTCGTGC_CAGAAAAGCCATAACGCTATTTGAAA	33	9	6	2	1	0	2	0	0	0	1	0	2	0	0	0	0	0	0	0
AAAACAAGCTAAAATGGTATTGCCTA_CAGAAAAGCCATAACGCTATTTGAAA	91	31	27	8	12	14	8	8	3	1	13	11	9	3	3	6	0	1	0	1
TAGTCAAAATAGAAGGCAATTCATAA_CAGAAAAGCCATAACGCTATTTGAAA	44	8	9	0	1	2	5	2	1	3	4	3	5	3	8	1	4	0	3	1
GCGCAAAATAGTAAAGCTATTCACAT_CAGAAAAGCCATAACGCTATTTGAAA	26	4	6	2	3	1	1	0	2	0	3	5	3	3	3	1	6	0	0	0
TCTCGAAGAGTTAATAAGTTTAATAT_CAGAAAAGCCATAACGCTATTTGAAA	11	4	0	0	0	2	1	0	1	0	0	0	0	0	0	0	0	0	0	0
GTATAAACGATGAAATTATTTATTAA_CAGAAAAGCCATAACGCTATTTGAAA	66	5	0	1	1	1	0	0	0	1	0	0	0	3	0	1	0	0	0	0
AACACAACCATGAACTTCATTCGAAA_CAGAAAAGCCATAACGCTATTTGAAA	35	3	2	3	1	1	1	1	1	0	0	5	4	3	2	0	1	0	1	0
AGGTAAATTTTAAACGTTTTTCTGCT_CAGAAAAGCCATAACGCTATTTGAAA	30	22	12	7	3	7	8	1	1	2	7	10	6	6	5	1	3	0	1	0
ATCGTAATGCGGAATCAAGTTAAACC_CAGAAAAGCCATAACGCTATTTGAAA	19	8	5	1	1	0	3	6	0	0	6	9	4	2	0	5	7	0	3	1
ACTTCAAAATCCAACTTTTTTTACTA_CAGAAAAGCCATAACGCTATTTGAAA	17	5	1	1	0	0	0	0	0	0	1	0	0	0	0	0	0	0	0	0
TACAAAAGATACAAGCGCTTTGCACA_CAGAAAAGCCATAACGCTATTTGAAA	22	5	7	5	0	5	2	1	0	2	2	0	2	0	4	0	0	0	0	1
TGTATAACAAGAAAATTTTTTAAGTG_CAGAAAAGCCATAACGCTATTTGAAA	49	5	3	1	2	4	2	1	2	0	3	1	1	3	1	1	0	0	0	1
TTTGAAACCAATAATGTGCTTTTGTA_CAGAAAAGCCATAACGCTATTTGAAA	227	28	16	14	7	8	7	4	3	5	18	26	25	2	18	2	6	10	4	2
GCAGAAAATTGGAATAAGCTTACTTG_CAGAAAAGCCATAACGCTATTTGAAA	36	5	3	0	0	0	0	0	1	0	2	0	0	0	5	0	1	0	0	0
CGTATAACAGACAAGGCTGTTTCTGG_CAGAAAAGCCATAACGCTATTTGAAA	216	37	25	13	8	17	13	3	5	3	19	4	4	3	8	3	3	0	1	1
CTTGTAATCTCCAATGGTATTATGAA_CAGAAAAGCCATAACGCTATTTGAAA	55	22	18	4	6	8	7	1	2	3	11	15	6	1	4	2	0	1	0	0
TACCCAAATCCGTAAAGCACTTTGTAT_CAGAAAAGCCATAACGCTATTTGAAA	38	12	4	0	0	1	2	0	0	3	7	4	0	2	4	2	0	0	0	0
CAGGAAAATTAGAAATTTATTTCTTT_CAGAAAAGCCATAACGCTATTTGAAA	33	2	0	1	0	1	0	0	0	0	0	0	0	0	0	0	0	0	0	0
TCGGTACTCGTTAAATAGGTTTGAGG_CAGAAAAGCCATAACGCTATTTGAAA	122	50	52	14	11	21	13	5	7	4	21	38	19	2	12	2	5	6	1	3
CATGAAATCGTAAATTGTGTTTATAG_CAGAAAAGCCATAACGCTATTTGAAA	39	9	4	2	1	1	2	1	1	0	8	3	7	1	8	1	2	2	0	1
CTCAGAAACTGCAAAAGTCTTTTTGG_CAGAAAAGCCATAACGCTATTTGAAA	16	8	3	1	0	0	0	0	0	1	1	0	1	0	0	2	0	0	3	0
TTACAAAACCTGAATCGACTTGTAAT_CAGAAAAGCCATAACGCTATTTGAAA	47	15	16	6	3	0	2	0	0	6	19	7	0	0	1	0	3	0	1	2
GTATCAACCCCTAAATAGTTTCCTGT_CAGAAAAGCCATAACGCTATTTGAAA	23	4	8	0	0	1	0	0	1	0	1	2	1	1	3	0	0	0	0	0
GTTTAAATTTGTAAATGTTTTCCAGC_CAGAAAAGCCATAACGCTATTTGAAA	30	3	0	0	2	0	0	0	1	0	0	1	0	0	2	0	0	0	0	0
ACTTAAAGCAGAAAAGGATTTTTGTA_CAGAAAAGCCATAACGCTATTTGAAA	44	15	12	8	4	13	6	3	3	1	4	3	2	5	7	1	2	1	3	2
CATAAAAGCTGAAATGTCGTTTCGTT_CAGAAAAGCCATAACGCTATTTGAAA	35	5	9	1	0	0	2	1	1	0	9	1	1	1	2	3	1	2	1	0
AAGCAAATTGTAAACCACATTGGTTG_CAGAAAAGCCATAACGCTATTTGAAA	43	6	10	5	2	3	2	2	2	2	16	4	9	2	14	2	6	1	4	3
GCATAAAAGAGCAACTTATTTATCAA_CAGAAAAGCCATAACGCTATTTGAAA	49	16	11	5	2	6	5	6	3	3	13	4	1	1	2	1	2	1	0	0
ACTAGAATTTCTAACAAGATTTGGGA_CAGAAAAGCCATAACGCTATTTGAAA	59	7	10	3	2	0	3	1	0	3	2	4	6	3	13	4	3	1	2	1
AATGCAAAAGCGAATAGTCTTTTCCA_CAGAAAAGCCATAACGCTATTTGAAA	95	12	12	7	5	4	5	1	4	2	11	6	6	5	11	1	0	1	1	0
AACAAAAGGGATAACGTTCTTGTACC_CAGAAAAGCCATAACGCTATTTGAAA	128	29	20	8	3	10	5	1	1	6	11	0	12	4	11	1	4	2	2	2
CCGGCAAAAGACAAATAGCTTCCAAT_CAGAAAAGCCATAACGCTATTTGAAA	122	33	32	7	3	15	19	5	2	7	21	7	17	1	16	1	2	2	3	0
TACGTAAATATTAATAGTTTCTTG_CAGAAAAGCCATAACGCTATTTGAAA	53	8	4	2	3	1	0	0	3	2	3	1	1	1	5	1	1	1	0	1
ACGTAAAGCGCTAAATTGGTTCGCAT_CAGAAAAGCCATAACGCTATTTGAAA	165	30	20	10	7	9	17	5	7	6	18	25	23	8	10	1	5	4	1	2
TTTAAAAGTTCTAATAGGGTTTTTAG_CAGAAAAGCCATAACGCTATTTGAAA	19	4	5	1	3	1	4	2	3	2	2	1	1	0	0	0	4	0	0	1
CTATGAATTGCGAACTATTTTTTCTT_CAGAAAAGCCATAACGCTATTTGAAA	32	10	2	1	1	4	1	2	1	1	1	1	0	2	4	0	0	0	1	0
TCCCCAAAAGTCAACGGATTTATGTG_CAGAAAAGCCATAACGCTATTTGAAA	21	8	7	4	1	1	2	0	0	1	7	0	5	0	0	0	0	1	0	0
ACCGCAACAATGAATTCCATTACCAT_CAGAAAAGCCATAACGCTATTTGAAA	61	19	20	5	3	9	11	1	3	6	12	28	16	7	8	7	7	3	7	7
TCAACAAATAGTAAGACCCTTAACTG_CAGAAAAGCCATAACGCTATTTGAAA	6	2	2	1	0	5	0	0	1	0	0	4	1	0	1	0	0	0	0	0
GATCCGATATCGGTACCACTTGGGGG_CAGAAAAGCCATAACGCTATTTGAAA	53	13	23	5	0	13	10	3	3	6	21	19	9	0	1	1	6	2	4	1
TACCAAATTACTAATTAGTTTTCCGG_CAGAAAAGCCATAACGCTATTTGAAA	16	4	2	0	1	0	0	0	0	0	0	1	0	0	1	0	0	0	0	0
TGAAAAACTAAAAAATTTGTTATAAT_CAGAAAAGCCATAACGCTATTTGAAA	12	4	0	0	0	0	0	0	0	0	0	0	0	0	0	0	0	0	0	0
ATGCCAACAGATAACTGCGTTGGTTC_CAGAAAAGCCATAACGCTATTTGAAA	210	71	87	24	14	25	13	13	10	5	53	33	26	8	11	1	0	2	2	7
ATTGAAACTAGTAACGTTTTTGCTCC_CAGAAAAGCCATAACGCTATTTGAAA	16	13	5	4	3	2	2	1	0	1	6	1	5	0	6	0	0	0	0	0
AGGGCAAAAGGAAACTCGATTCTCTA_CAGAAAAGCCATAACGCTATTTGAAA	5	1	1	0	0	0	0	0	0	0	0	0	0	0	0	0	0	0	0	0
TCACGAAAATGTAAATTAGTTCGGTT_CAGAAAAGCCATAACGCTATTTGAAA	57	19	13	2	2	7	2	6	1	2	11	5	7	2	3	1	1	0	0	0
TAATCAAGTTACAACTTTATTACACC_CAGAAAAGCCATAACGCTATTTGAAA	62	26	26	3	2	6	5	1	1	3	17	12	10	3	13	1	3	0	1	1
ACTCGAACCCCTAATGATGTTTTTCA_CAGAAAAGCCATAACGCTATTTGAAA	5	7	2	0	0	1	1	0	1	0	1	1	3	1	6	0	0	0	2	1
AGCACAAAATCCAATCCGGTTTGATC_CAGAAAAGCCATAACGCTATTTGAAA	188	63	105	42	41	47	52	42	54	62	131	157	125	88	197	46	33	114	94	68
CAGCAAATTCCGAATGGGTTTTATTG_CAGAAAAGCCATAACGCTATTTGAAA	25	4	7	3	0	3	1	1	0	2	4	4	2	0	3	0	0	0	0	0
CGGTAAAAGATCAACATCATTCATTG_CAGAAAAGCCATAACGCTATTTGAAA	15	4	11	5	4	11	3	2	5	8	23	47	46	28	59	24	11	52	42	43
GTTCAAACTATAAAGGGGTTTTAACC_CAGAAAAGCCATAACGCTATTTGAAA	41	15	14	2	2	3	4	0	6	3	5	11	8	1	6	1	0	8	2	2
TACACAATTAAGAATGCTGTTCCATA_CAGAAAAGCCATAACGCTATTTGAAA	46	15	19	3	3	4	5	1	2	5	15	16	13	4	8	3	3	2	1	0
CGCTAAATTATAAATATAGTTGGATT_CAGAAAAGCCATAACGCTATTTGAAA	42	5	0	0	0	0	0	1	2	0	2	0	0	1	0	0	0	0	0	0
ACTCGAAACGTAAATTCGCTTCTTTT_CAGAAAAGCCATAACGCTATTTGAAA	24	10	4	0	1	3	0	0	1	1	3	0	5	5	1	1	3	4	1	1
GTGGAAAGCTGGAAAATTCTTGACAT_CAGAAAAGCCATAACGCTATTTGAAA	25	4	4	1	0	4	2	0	2	3	8	4	3	3	2	0	3	1	0	0
ACGACAAAGCGGAAAAGGTTTCCCTC_CAGAAAAGCCATAACGCTATTTGAAA	87	14	12	4	3	8	3	5	4	9	8	8	14	4	6	4	4	8	1	2
AACTCAACCACCAAAATAATTCTGAG_CAGAAAAGCCATAACGCTATTTGAAA	122	23	8	3	4	4	9	2	2	1	7	4	12	1	8	1	2	2	0	0
CAGAAAATAAAAAAGGAGCTTTTGAG_CAGAAAAGCCATAACGCTATTTGAAA	3	2	1	2	2	2	5	0	1	1	2	0	1	0	0	0	0	0	1	0
AAATCAATTACTAAAGAGATTCGTTT_CAGAAAAGCCATAACGCTATTTGAAA	209	90	73	16	28	27	21	7	12	14	30	34	22	7	16	12	16	6	6	5
CTATCAAATGAAAACCTCTTTATCTG_CAGAAAAGCCATAACGCTATTTGAAA	7	8	5	1	1	2	1	0	0	1	2	0	2	0	2	0	0	0	0	0
CGCCAAATAGGCAAAATGGTTAACGT_CAGAAAAGCCATAACGCTATTTGAAA	34	18	11	3	4	5	8	1	1	3	7	3	7	0	3	2	4	0	2	0
CTGGTAATTTGGAATATTGTTCGGTC_CAGAAAAGCCATAACGCTATTTGAAA	57	27	23	7	1	12	7	4	5	4	19	6	7	6	6	2	6	4	3	5
TCTCAAACGTGAAACTACTTTTCGGC_CAGAAAAGCCATAACGCTATTTGAAA	66	13	20	2	1	5	1	1	3	0	7	4	3	2	0	0	0	2	1	0
GTCGTAACGATTAAGTTCGTTGGGTT_CAGAAAAGCCATAACGCTATTTGAAA	52	15	23	5	6	2	3	3	2	8	9	3	8	5	6	2	3	3	2	1
ACACGAAAGAAAAACTGATTTTTAAA_CAGAAAAGCCATAACGCTATTTGAAA	70	13	7	6	4	8	5	2	1	0	3	1	1	1	2	0	2	0	2	0
CACCTAACTAAAAAATCCATTCTCTT_CAGAAAAGCCATAACGCTATTTGAAA	29	15	7	3	7	3	7	1	1	2	15	4	6	1	4	1	2	0	2	1
TGAGCAACATGTAATGAGGTTTAGAG_CAGAAAAGCCATAACGCTATTTGAAA	17	3	5	0	2	1	3	0	0	1	2	10	6	5	2	0	0	1	0	2
CAAACAATCATCAATAGCCTTCTATC_CAGAAAAGCCATAACGCTATTTGAAA	166	59	74	12	20	35	19	8	13	16	55	43	50	8	28	9	19	8	10	8
TCTTTAAAATGTAAGTAAGTTATCGC_CAGAAAAGCCATAACGCTATTTGAAA	46	6	5	3	1	2	3	2	0	2	6	2	5	2	2	0	0	1	5	1
ACTTCAAGATCGAAATATCTTGCGTC_CAGAAAAGCCATAACGCTATTTGAAA	31	11	11	4	2	8	4	1	5	0	11	16	4	8	14	3	0	5	0	0
CTTCCAACGATTAATCACTTTGACCT_CAGAAAAGCCATAACGCTATTTGAAA	23	9	4	0	2	7	6	0	0	2	3	6	5	3	2	1	2	1	1	0
GACTCAAGCATAAAAGTGGTTTTGTT_CAGAAAAGCCATAACGCTATTTGAAA	9	2	2	0	0	0	0	0	0	0	1	0	0	0	1	0	0	0	0	0
TTCCCAAGACCAAATTCTGTTTGCAC_CAGAAAAGCCATAACGCTATTTGAAA	83	30	31	7	6	6	4	5	5	8	11	26	12	6	21	1	0	5	8	2
CTAAAAACTAGAAACAAGTTTCAGGG_CAGAAAAGCCATAACGCTATTTGAAA	60	25	17	2	9	2	1	5	4	6	24	7	8	2	6	1	1	3	3	1
CACTAAAAACCGAAACTTTTTCCGTT_CAGAAAAGCCATAACGCTATTTGAAA	42	13	27	12	12	18	25	20	19	41	82	86	86	73	115	37	32	81	99	104
TTAAAAACCACTAAAAGTGTTATCTT_CAGAAAAGCCATAACGCTATTTGAAA	62	28	13	3	8	5	8	8	11	8	6	2	2	0	5	5	6	1	2	2
TAGGAAAACGAAAACCGGGTTGATGC_CAGAAAAGCCATAACGCTATTTGAAA	18	3	5	0	0	3	5	0	2	0	5	4	6	1	1	1	0	1	0	0
AGGGTAAGAGCGAACTGGGTTTTCTT_CAGAAAAGCCATAACGCTATTTGAAA	48	7	4	2	4	4	1	3	0	1	5	4	2	0	0	0	1	0	0	0
ACGCCAAAAGAAAAGATGGTTCTAAA_CAGAAAAGCCATAACGCTATTTGAAA	57	8	8	0	1	2	1	4	1	1	5	0	2	3	4	0	1	4	1	2
AATTGAATCAACAAGCTGATTCACGC_CAGAAAAGCCATAACGCTATTTGAAA	107	20	21	5	10	6	14	4	3	9	24	17	9	14	22	6	3	7	1	2
TAATCAATGGGCAAGGAATTTCTTTC_CAGAAAAGCCATAACGCTATTTGAAA	62	19	17	5	2	4	17	5	9	5	14	8	14	1	6	2	2	4	3	2
TGGTTAATTATGAATACAGTTCGATA_CAGAAAAGCCATAACGCTATTTGAAA	5	4	1	0	0	0	0	0	0	0	0	0	0	0	0	0	0	0	0	0
GCCCCAAACTTAAATCCTCTTGAGAC_CAGAAAAGCCATAACGCTATTTGAAA	81	21	23	7	12	11	9	1	2	5	9	19	10	2	4	2	5	1	3	0
AACAGAAAATCAAACTAACTTGTAAG_CAGAAAAGCCATAACGCTATTTGAAA	33	3	2	0	2	5	2	0	0	0	4	7	4	2	6	0	2	3	1	0
AAAATAAATCCTAAGTTCGTTTAGGG_CAGAAAAGCCATAACGCTATTTGAAA	28	3	0	1	0	0	0	0	0	0	0	0	2	0	1	0	0	0	0	0
CATATAACAGAGAATTATTTTCCTCC_CAGAAAAGCCATAACGCTATTTGAAA	34	7	2	0	0	0	0	0	0	0	1	0	1	0	0	0	1	0	0	0
ACGTCAAGTTTGAACATTATTGACCA_CAGAAAAGCCATAACGCTATTTGAAA	6	9	8	5	2	2	4	2	0	1	0	1	1	0	2	0	5	0	0	1
GCCTCAAGCCTGAACTATTTTTTTGA_CAGAAAAGCCATAACGCTATTTGAAA	140	26	22	5	9	16	13	6	12	4	31	39	16	4	18	10	0	4	9	8
TTCTGAACCAATAAAGCTCTTAAGTG_CAGAAAAGCCATAACGCTATTTGAAA	13	2	2	1	0	1	1	1	0	1	1	2	1	0	0	0	0	0	0	0
GGGAAAAGCGGGAAGGAGGTTGGGGG_CAGAAAAGCCATAACGCTATTTGAAA	5	0	3	0	0	0	0	0	1	0	4	4	3	0	0	0	2	0	0	0
ATATTAATTGTCAAAGCTATTTAGAT_CAGAAAAGCCATAACGCTATTTGAAA	154	47	40	28	14	27	23	10	10	17	41	25	13	12	28	8	2	8	7	5
TAAAGAATTAGGAAAACTGTTTATGT_CAGAAAAGCCATAACGCTATTTGAAA	33	7	5	1	1	0	3	0	0	0	1	0	2	0	0	1	0	0	0	0
CATAAAATTAGAAAGTATCTTGAACC_CAGAAAAGCCATAACGCTATTTGAAA	34	10	6	1	1	1	2	1	0	1	3	3	1	2	1	4	0	0	1	0
GATTAAAATCGGAAATAGGTTCCTTA_CAGAAAAGCCATAACGCTATTTGAAA	22	14	11	1	1	3	2	0	3	2	6	3	3	0	4	0	0	3	1	1
ATAACAAAACTTAATAAGCTTAGAAC_CAGAAAAGCCATAACGCTATTTGAAA	14	11	6	1	0	1	3	2	1	0	0	10	1	0	0	2	5	0	0	0
TATTAAACCTTTAAAAAGATTGTTTT_CAGAAAAGCCATAACGCTATTTGAAA	4	4	1	6	1	3	9	3	4	11	16	13	1	26	7	13	13	11	34	39
GGGGTAACCCATAATTGGTTTATGAG_CAGAAAAGCCATAACGCTATTTGAAA	14	3	14	2	2	3	2	0	0	0	2	2	2	2	5	0	0	0	0	0
GTTAGAAATAAAAATGAGCTTACGGC_CAGAAAAGCCATAACGCTATTTGAAA	52	8	5	0	2	0	3	3	0	0	3	1	3	0	1	0	1	0	1	0
GCGAAAAAAAGTAAGCGGCTTGGGCG_CAGAAAAGCCATAACGCTATTTGAAA	11	0	2	3	0	3	1	3	0	1	2	2	0	1	0	0	1	0	1	0
GGTTCAAGCAGGAAAATCGTTAACGA_CAGAAAAGCCATAACGCTATTTGAAA	9	0	0	0	0	0	0	0	0	0	0	0	0	0	0	0	0	0	0	0
CAAACAAATATGAAAAGCATTGCCCT_CAGAAAAGCCATAACGCTATTTGAAA	80	13	7	0	4	6	2	3	2	1	5	8	7	6	1	3	1	1	0	0
AGTACAAAGAACAATTTTATTCATAG_CAGAAAAGCCATAACGCTATTTGAAA	12	1	0	0	0	0	0	1	0	0	0	0	0	0	0	0	0	0	0	0
CCATTAAACAAGAACTTCGTTGGCTC_CAGAAAAGCCATAACGCTATTTGAAA	3	1	0	0	0	0	0	0	0	0	0	0	1	0	0	0	0	0	0	0
AGGTAAAAAATGAATATTTTTAGTCA_CAGAAAAGCCATAACGCTATTTGAAA	38	1	3	0	0	0	0	0	0	0	1	0	0	0	2	0	0	0	0	0
ATTCAAAAACGAAATTATATTTAGCT_CAGAAAAGCCATAACGCTATTTGAAA	16	8	3	0	2	0	3	2	0	1	1	1	0	0	0	1	0	0	0	0
CCTAAAAATGGTAATACTATTATTAA_CAGAAAAGCCATAACGCTATTTGAAA	46	3	0	0	0	0	0	0	0	1	0	0	0	4	0	0	0	0	0	0
ACCTAAAGTTGAAATGTGATTACATT_CAGAAAAGCCATAACGCTATTTGAAA	60	18	16	2	5	7	5	1	1	4	9	4	1	3	4	0	0	0	0	0
GTATCAAATCTGAATTGAGTTTGGGG_CAGAAAAGCCATAACGCTATTTGAAA	97	23	21	7	4	11	8	2	1	6	12	6	7	1	1	0	2	0	0	0
GCGGAAAGGTAGAAGGGAATTGTGCG_CAGAAAAGCCATAACGCTATTTGAAA	59	14	15	4	2	3	6	2	1	1	6	1	6	0	8	0	1	4	7	0
TATACAACGAGGAATTACGTTGATAT_CAGAAAAGCCATAACGCTATTTGAAA	50	9	9	2	0	1	0	0	4	2	5	5	7	0	2	0	0	0	0	0
TATTCAAGAAATAAAAAGATTTTTAT_CAGAAAAGCCATAACGCTATTTGAAA	9	1	0	1	1	0	0	0	0	0	0	0	0	0	0	0	0	0	0	0
ATCTAAACAATAAAGATAGTTCAGAT_CAGAAAAGCCATAACGCTATTTGAAA	60	18	13	9	1	2	8	1	3	5	3	10	2	3	6	0	0	3	0	0
TAATAAAGAAGGAAAACGCTTCAAAG_CAGAAAAGCCATAACGCTATTTGAAA	18	7	7	3	4	3	2	0	4	1	6	3	3	0	1	1	3	1	1	0
ACGGGAAAAGTTAAGTTTATTTTTGT_CAGAAAAGCCATAACGCTATTTGAAA	17	13	7	3	2	1	1	2	0	0	0	5	0	0	0	0	0	0	0	0
AATTCAACAGTCAAGAAAGTTTTCGGT_CAGAAAAGCCATAACGCTATTTGAAA	37	11	10	1	1	2	2	0	1	1	2	1	4	0	4	1	1	0	2	0
TTCTGAATTGGTAACTGGATTTTCAG_CAGAAAAGCCATAACGCTATTTGAAA	26	7	11	2	5	0	2	1	0	1	5	7	5	2	1	0	1	2	0	1
TCCAAAAATACTAATCCTGTTCAGCC_CAGAAAAGCCATAACGCTATTTGAAA	53	13	9	3	4	7	5	4	1	2	10	6	9	2	7	0	2	1	3	1
CGAAAAAATCCGAACTTTATTATAAT_CAGAAAAGCCATAACGCTATTTGAAA	24	3	1	0	0	0	0	0	1	0	0	0	0	1	0	0	0	0	0	0
ATTTAAAACATTAAGAGATTTCAGTG_CAGAAAAGCCATAACGCTATTTGAAA	56	17	4	1	0	1	3	0	2	0	6	8	2	4	7	1	1	0	3	2
TATCTAATAATAAACAGTATTGACTA_CAGAAAAGCCATAACGCTATTTGAAA	12	1	0	0	1	1	0	0	0	0	1	0	0	0	0	0	0	0	0	0
CCAGGAATCCAAAACCGATTTTATCA_CAGAAAAGCCATAACGCTATTTGAAA	28	13	13	1	2	8	3	4	6	3	9	6	7	7	2	0	1	0	1	2
TATGAAAGGAGGAACCATCTTGTATG_CAGAAAAGCCATAACGCTATTTGAAA	59	17	33	9	6	11	15	1	3	8	26	33	20	7	31	13	5	20	9	11
ATTTTAAAAGCAAATTAAATTTCAAG_CAGAAAAGCCATAACGCTATTTGAAA	28	6	3	2	0	2	2	0	1	1	5	3	0	1	1	0	0	0	0	1
TACTGAATTAAGAAAAACCTTTACTT_CAGAAAAGCCATAACGCTATTTGAAA	132	17	8	4	8	6	7	4	2	3	9	6	5	6	2	2	0	4	2	0
TATCCAACTACTAAAGAGCTTCATTC_CAGAAAAGCCATAACGCTATTTGAAA	74	20	7	7	12	9	9	5	6	6	15	11	13	1	12	2	3	1	5	0
GCTTTAACATGCAACACTATTGGCTT_CAGAAAAGCCATAACGCTATTTGAAA	44	9	6	2	1	4	1	1	1	4	14	19	13	7	13	3	6	8	2	2
TATTCAATAGTAAATTCATTTTCATG_CAGAAAAGCCATAACGCTATTTGAAA	32	11	6	2	1	7	5	1	6	1	2	3	1	1	0	1	0	1	1	4
ACCGAAAGGTTTAACGGCTTTGAGGG_CAGAAAAGCCATAACGCTATTTGAAA	36	11	10	3	0	3	2	0	0	0	1	1	1	0	4	1	2	0	0	0
TGACTAATTGAAAAGGAGATTCGTTA_CAGAAAAGCCATAACGCTATTTGAAA	48	6	10	0	2	2	0	0	1	0	8	2	1	0	1	2	0	1	0	1
CGCTTAAAGAATAACCATCTTGCAAT_CAGAAAAGCCATAACGCTATTTGAAA	83	31	16	3	7	5	2	0	1	3	6	3	6	3	7	2	1	1	1	3
ACCCCAAACTCGAACAAGATTGTTAG_CAGAAAAGCCATAACGCTATTTGAAA	30	9	14	0	1	3	1	0	3	3	1	2	11	0	1	2	0	2	4	3
CTTAAAACAGGAAAATTAGTTGGAGT_CAGAAAAGCCATAACGCTATTTGAAA	105	34	14	3	7	6	12	2	7	7	14	5	15	12	23	5	8	9	8	10
ACAGAAAGGCAGAAGGGTTTTATTGG_CAGAAAAGCCATAACGCTATTTGAAA	42	6	9	7	7	14	4	3	2	2	4	2	3	0	0	0	0	0	1	1
AAGGGAAGATCCAAGCGGCTTAGGGT_CAGAAAAGCCATAACGCTATTTGAAA	95	42	38	10	7	17	8	8	9	9	12	17	10	7	22	4	2	8	2	7
TGGACAATTCGCAACATTCTTCGTTG_CAGAAAAGCCATAACGCTATTTGAAA	38	15	10	3	4	7	6	1	3	1	3	11	3	0	11	4	3	1	3	1
ATTGAAAGAGTTAACACATTTGCGAG_CAGAAAAGCCATAACGCTATTTGAAA	45	28	22	3	2	4	4	5	3	6	11	8	7	5	10	1	1	1	2	1
ATCGAAATAGCTAATAAGCTTGGCAG_CAGAAAAGCCATAACGCTATTTGAAA	50	3	2	0	0	2	2	0	0	0	1	0	3	0	1	0	2	1	0	0
TAGACAACCCCTAACCCGCTTGGCGT_CAGAAAAGCCATAACGCTATTTGAAA	31	6	12	4	0	1	0	0	2	5	6	3	5	2	11	1	0	1	0	1
GCATGAACATGGAATTTTATTTCCCT_CAGAAAAGCCATAACGCTATTTGAAA	16	6	6	0	1	3	3	6	3	6	6	8	3	2	4	4	0	0	0	2
TTTGCAATTCTAAATTGTCTTTAGTT_CAGAAAAGCCATAACGCTATTTGAAA	52	8	9	2	9	6	11	4	3	9	6	10	7	4	5	5	0	3	3	1
GACCAAATCTGTAATGTGCTTAACTT_CAGAAAAGCCATAACGCTATTTGAAA	44	8	7	0	4	1	1	4	2	3	9	6	5	0	1	0	1	0	1	0
GATCCAATCTATAACATAGTTATGTA_CAGAAAAGCCATAACGCTATTTGAAA	23	3	3	0	0	0	1	0	0	0	0	0	0	0	2	0	0	0	0	0
TCTATAAACAGTAAGTGGCTTAGATG_CAGAAAAGCCATAACGCTATTTGAAA	69	18	20	1	4	4	8	2	3	1	6	1	1	3	3	2	1	4	0	1
TACGGAAAAATTAACAAAGTTCGCGT_CAGAAAAGCCATAACGCTATTTGAAA	39	12	9	2	4	4	4	1	2	1	1	2	2	0	4	0	0	0	0	0
ATTCAAAGTTACAAGAACGTTGTTCG_CAGAAAAGCCATAACGCTATTTGAAA	46	11	17	7	5	9	8	6	5	5	14	12	3	5	1	2	0	3	1	4
TACTGAAACATTAACGCCGTTATTGT_CAGAAAAGCCATAACGCTATTTGAAA	59	14	11	5	3	12	5	4	2	4	7	9	3	6	16	2	3	0	3	1
CTCCGAACAGAAAAACTAATTCTTCG_CAGAAAAGCCATAACGCTATTTGAAA	16	4	3	1	1	0	1	0	0	0	2	5	0	1	0	0	0	0	0	0
AAAGTAAGCAATAATGGTGTTAAGCA_CAGAAAAGCCATAACGCTATTTGAAA	49	19	34	4	0	13	9	6	2	10	11	9	9	5	6	4	1	0	0	0
TCTAGAAACCCGAATAGTGTTGCGTT_CAGAAAAGCCATAACGCTATTTGAAA	19	3	3	4	0	2	2	1	0	4	2	0	2	0	0	0	0	0	0	0
GTCATAACGCTTAAATCGTTTGTCGG_CAGAAAAGCCATAACGCTATTTGAAA	6	0	0	1	1	0	2	0	0	0	0	2	0	0	0	0	0	0	0	0
TTAGGAAAAATTAACTGGGTTCTGAC_CAGAAAAGCCATAACGCTATTTGAAA	39	12	8	2	3	6	2	2	0	5	9	5	6	2	11	2	5	2	2	2
TCCGGAAACTTTAATAAGATTACACT_CAGAAAAGCCATAACGCTATTTGAAA	16	3	5	1	0	0	0	0	0	0	1	1	0	0	0	0	0	0	0	0
ATATTAACATTTAAAGCTGTTGGCGA_CAGAAAAGCCATAACGCTATTTGAAA	70	8	20	2	6	3	1	1	2	3	2	1	4	3	8	1	0	1	1	0
AATTGAAGGGTAAACAGCGTTCATCG_CAGAAAAGCCATAACGCTATTTGAAA	112	34	23	3	5	6	4	2	7	3	6	17	13	4	3	3	4	3	0	0
CACATAAACTTCAACACTTTTTTTGA_CAGAAAAGCCATAACGCTATTTGAAA	22	2	4	0	0	1	0	0	0	1	1	0	1	0	0	0	1	0	0	0
CTACTAACAAAGAAATGATTTCGGAA_CAGAAAAGCCATAACGCTATTTGAAA	34	7	3	3	2	2	1	1	0	0	2	0	0	0	0	0	0	0	0	0
TTCTGAAAGATGAATATGCTTCTGAG_CAGAAAAGCCATAACGCTATTTGAAA	37	7	6	1	1	3	0	1	0	0	1	4	5	1	2	1	0	0	0	3
TTGCGAAGCTTGAATTTAGTTCACGA_CAGAAAAGCCATAACGCTATTTGAAA	21	11	7	4	0	1	3	1	3	4	3	2	9	2	5	1	4	0	1	0
AGCCCAAAAGAAAAGTGTGTTTGCGG_CAGAAAAGCCATAACGCTATTTGAAA	24	12	3	1	4	2	6	5	2	4	9	6	4	0	6	2	2	2	0	2
ATCGCAAAATAAAATAATATTAGCGA_CAGAAAAGCCATAACGCTATTTGAAA	22	4	3	2	1	2	3	1	0	0	6	0	0	0	1	0	0	0	0	0
GACGTAATACGAAAACTGGTTCGGAT_CAGAAAAGCCATAACGCTATTTGAAA	15	1	0	1	0	1	0	0	0	0	0	0	1	0	0	0	0	0	0	0
TCGGAAACGGTGAAAAAGATTCAATT_CAGAAAAGCCATAACGCTATTTGAAA	5	0	0	0	0	0	0	0	0	0	0	0	0	0	0	0	0	0	0	0
CACTGAATCAAGAACTCGATTTGTTA_CAGAAAAGCCATAACGCTATTTGAAA	44	11	9	6	2	3	5	2	2	4	2	1	3	3	9	3	3	6	2	2
ATATTAAATTCTATGGATTGAGTC_CAGAAAAGCCATAACGCTATTTGAAA	51	7	10	1	1	6	4	1	1	5	9	1	3	4	4	1	1	3	2	0
AACACAATAAGCAAACGGATTTACAG_CAGAAAAGCCATAACGCTATTTGAAA	30	0	4	4	0	2	4	5	2	6	6	6	4	2	8	1	2	0	1	0
TCGCGAACTACTAAATGAATTAGTCT_CAGAAAAGCCATAACGCTATTTGAAA	77	28	28	5	10	13	16	7	7	2	16	17	11	5	9	2	0	3	4	7
GACGAAACGGGGAAGGGAGTTGGGGG_CAGAAAAGCCATAACGCTATTTGAAA	38	10	3	2	0	3	4	0	1	0	2	3	3	0	2	0	0	3	0	0
TTTAAAAAGGTCAACTGTATTGATAT_CAGAAAAGCCATAACGCTATTTGAAA	6	2	1	0	0	0	0	0	0	1	0	0	0	0	0	0	0	0	0	0
CAATCAAGCTCGAAGACGCTTAGATT_CAGAAAAGCCATAACGCTATTTGAAA	25	15	8	3	3	2	1	0	1	0	5	2	1	0	1	0	0	0	0	0
TTTTCAAGCGGAAATTAAGTTCCTGT_CAGAAAAGCCATAACGCTATTTGAAA	56	15	18	2	1	10	5	1	0	0	3	2	6	2	4	3	0	0	0	1
CGGGTAAGTGGAAAACTTGTTCGGCA_CAGAAAAGCCATAACGCTATTTGAAA	52	23	13	3	0	3	1	2	1	3	8	1	12	3	9	0	3	0	0	1
CTACCAAGAGGCAAGATCCTTTGTGG_CAGAAAAGCCATAACGCTATTTGAAA	17	1	2	1	0	0	0	1	1	0	3	2	2	1	0	1	2	0	3	0
TTCTTAAACAGTAAAGAGTTTATAGT_CAGAAAAGCCATAACGCTATTTGAAA	14	6	4	1	0	2	3	1	0	1	0	1	0	4	0	0	0	0	0	0
GGTGCAAATAGTAACGGGCTTATTCG_CAGAAAAGCCATAACGCTATTTGAAA	13	4	1	0	1	3	2	0	0	0	3	0	2	1	1	0	0	1	1	0
AATTCAAGCGAAAATCTTTTTGAAA_CAGAAAAGCCATAACGCTATTTGAAA	39	12	11	5	5	6	4	0	0	4	10	3	2	4	2	3	1	2	3	3
AGACCAACTGGCATCATGTTATATA_CAGAAAAGCCATAACGCTATTTGAAA	14	4	0	0	0	0	0	0	0	0	0	0	0	0	0	0	0	0	0	0
CACCAAAAACGCAAGTCAATTTTCAA_CAGAAAAGCCATAACGCTATTTGAAA	43	7	11	1	1	4	4	0	0	0	1	3	6	1	7	1	1	1	0	0
GTCGTAAGAGGGAATCTT_CAGAAAAGCCATAACGCTATTTGAAA	1	0	0	0	0	0	0	0	0	0	0	0	0	0	0	0	0	0	0	0
TTTAAAACTATGAACGTACTTTGCAC_CAGAAAAGCCATAACGCTATTTGAAA	69	21	57	23	22	42	38	19	46	64	189	234	183	123	325	130	71	217	215	222
TAAATAACATAAAATTCATTTCACTA_CAGAAAAGCCATAACGCTATTTGAAA	71	26	11	4	2	9	3	4	2	0	3	3	2	3	4	0	0	0	1	0
TTAAGAAAATTTAATAGATTTGCTAG_CAGAAAAGCCATAACGCTATTTGAAA	17	4	1	1	0	1	0	0	0	0	4	1	1	0	0	0	0	0	4	1
ATGTTAAGTTCGAATCCAATTTTCAC_CAGAAAAGCCATAACGCTATTTGAAA	59	17	15	11	4	5	2	2	0	4	7	7	9	3	16	2	3	1	0	1
AGTTCAAGGCTTAATTCTTTTGTTTG_CAGAAAAGCCATAACGCTATTTGAAA	24	7	8	2	2	1	3	1	1	0	4	0	5	2	1	1	0	1	0	2
CAAAAAATTTGGAAATCTGTTGGACT_CAGAAAAGCCATAACGCTATTTGAAA	20	0	0	6	0	0	2	0	1	1	2	1	2	1	0	0	0	0	0	0
GCGAAAACGGGGAAGGGGCTTGGGAG_CAGAAAAGCCATAACGCTATTTGAAA	34	12	7	3	1	2	0	0	0	0	7	2	2	0	0	1	0	0	0	0
AGCATAAGCGTTAAACCGTTTAGAAT_CAGAAAAGCCATAACGCTATTTGAAA	48	7	2	1	0	0	4	0	0	0	12	3	4	3	0	0	0	1	0	0
TTATAAAATGTCAAAGACCTTCGTGT_CAGAAAAGCCATAACGCTATTTGAAA	56	30	12	8	6	7	8	4	2	4	10	3	5	3	14	0	0	0	2	0
ATACCAAATCTGAAGCACATTTGCTA_CAGAAAAGCCATAACGCTATTTGAAA	12	1	7	1	0	2	3	1	4	1	2	3	2	0	0	0	0	0	0	0
AGCACAACTGTGAATTATATTCCGAC_CAGAAAAGCCATAACGCTATTTGAAA	49	17	17	2	5	0	1	0	0	0	2	1	0	4	1	0	0	1	2	3
GACCGAACGTGGAACACATTTGGGTA_CAGAAAAGCCATAACGCTATTTGAAA	41	13	18	2	0	3	4	4	0	3	4	3	6	1	2	0	5	1	0	1
GGGACAAGAATAAAGAGGGTTGCCAG_CAGAAAAGCCATAACGCTATTTGAAA	9	1	0	0	0	0	0	0	0	0	0	0	1	0	0	0	3	0	0	0
TTATCAACGTTTAAGCATTTTGTCTC_CAGAAAAGCCATAACGCTATTTGAAA	29	14	8	0	2	5	5	2	5	2	3	4	5	1	6	1	1	2	0	1
AGCTTAATCAGGAATGTTCTTAGTTT_CAGAAAAGCCATAACGCTATTTGAAA	35	16	16	0	1	1	3	1	1	0	1	5	1	1	4	2	0	0	2	0
AATTCAAAGTGTAACCTGCTTGGATA_CAGAAAAGCCATAACGCTATTTGAAA	54	9	8	4	1	3	2	3	1	2	3	0	7	2	6	1	2	3	0	1
GAAAAAACATGTCATCTCTTTACCTT_CAGAAAAGCCATAACGCTATTTGAAA	1	0	0	0	0	0	0	0	0	0	0	0	0	0	0	0	0	0	0	0
TCTTAAACTTCGAAATTATTTTGTAG_CAGAAAAGCCATAACGCTATTTGAAA	135	29	13	7	9	12	12	0	4	5	21	16	13	8	13	2	5	3	1	6
CACTAAATCACAAATATCATTAGGGA_CAGAAAAGCCATAACGCTATTTGAAA	13	0	0	0	0	0	0	0	0	0	0	0	0	0	0	0	0	0	0	0
TATAAAATGGGTAAGGGTGTTTTGTT_CAGAAAAGCCATAACGCTATTTGAAA	46	10	6	5	5	2	7	1	2	8	6	6	8	3	7	0	0	2	0	0
CGGGAAAATGGTAAAGGTGTTCGGGG_CAGAAAAGCCATAACGCTATTTGAAA	24	2	2	0	2	2	0	0	0	1	3	0	1	0	1	0	0	0	0	0
CCCTTAATATGAAACACATTTTACCG_CAGAAAAGCCATAACGCTATTTGAAA	15	13	5	2	3	2	4	0	0	1	3	0	1	1	3	0	0	1	2	0
ACATAAAATATCAAAGATATTGCAGC_CAGAAAAGCCATAACGCTATTTGAAA	83	18	30	5	5	9	5	2	3	2	14	1	15	2	6	1	4	2	2	0
CGTTGAATCCGAAAGCCTATTGGTCC_CAGAAAAGCCATAACGCTATTTGAAA	78	22	10	5	4	6	10	4	2	5	7	18	10	2	7	2	5	2	6	5
TTGGAAATTCACAAATATGTTACGAA_CAGAAAAGCCATAACGCTATTTGAAA	44	12	19	5	3	5	5	1	3	2	14	7	13	1	13	0	4	1	0	2
TTTCCAAAGTAAAACTACTTTCCACT_CAGAAAAGCCATAACGCTATTTGAAA	25	6	7	1	0	1	2	1	0	0	4	4	0	1	1	1	0	0	0	0
TAGCCAACTCAAAAGTAGCTTAGTTC_CAGAAAAGCCATAACGCTATTTGAAA	41	20	9	3	0	2	6	0	5	2	2	6	4	0	0	0	4	2	1	0
TCTAGAATATGAAAGCAGGTTCTTGC_CAGAAAAGCCATAACGCTATTTGAAA	33	10	7	5	3	2	5	2	1	1	3	3	3	1	2	0	1	2	0	0
TTCTAAACCGGGAAGCTGGTTCACAA_CAGAAAAGCCATAACGCTATTTGAAA	21	5	2	3	1	2	4	0	0	0	0	0	1	1	1	1	1	0	0	0
CTATCAAACGGAAAGGCCGTTTCACG_CAGAAAAGCCATAACGCTATTTGAAA	57	10	11	3	2	9	5	4	4	3	2	5	11	0	10	1	2	1	0	2
GTAACAAAGAGCAATATTGTTCAGAT_CAGAAAAGCCATAACGCTATTTGAAA	22	7	5	2	3	1	2	0	0	0	4	0	2	0	0	0	0	0	0	0
CACTAAACGCGAAATCCATTTTTGCA_CAGAAAAGCCATAACGCTATTTGAAA	31	4	4	2	0	3	1	1	1	0	4	1	4	0	4	0	0	0	0	1
GGTATAATTGACAAGGCACTTAGAGA_CAGAAAAGCCATAACGCTATTTGAAA	33	7	5	1	0	0	1	0	0	0	0	1	5	1	0	0	1	0	0	0
GAATCAATTGGTAAAGTAGTTCCACA_CAGAAAAGCCATAACGCTATTTGAAA	29	7	4	1	1	0	0	0	0	0	0	0	0	0	1	0	0	0	0	0
ATATAAACAGGGAAGGAGATTAGTCA_CAGAAAAGCCATAACGCTATTTGAAA	21	4	6	1	0	4	0	1	0	1	3	4	2	0	1	0	0	0	0	0
TGTAAAATTCCGAATTAGTTTAGGGG_CAGAAAAGCCATAACGCTATTTGAAA	34	2	2	1	2	1	0	0	1	0	1	1	0	0	0	0	0	0	0	0
TTTTTAATAATGAAATGAATTAGCAT_CAGAAAAGCCATAACGCTATTTGAAA	15	6	2	1	1	0	1	0	0	0	0	1	0	0	0	0	0	0	0	0
CGTGAAATTTTTAAGTACGTTTGCTT_CAGAAAAGCCATAACGCTATTTGAAA	39	8	14	2	3	5	13	1	6	2	7	7	6	2	7	1	3	1	5	0
GGCTGAAGTTATAACCGGTTTTTTTT_CAGAAAAGCCATAACGCTATTTGAAA	26	18	2	1	3	6	3	1	2	5	2	3	3	5	1	0	0	0	0	0
CTTAAAAATGCTAAGGCTCTTTAACT_CAGAAAAGCCATAACGCTATTTGAAA	73	10	12	9	7	7	7	2	1	3	10	8	3	3	12	2	0	0	0	0
TTAATAAATGAAAAAATCCTTGTAGC_CAGAAAAGCCATAACGCTATTTGAAA	104	39	38	23	21	40	33	26	32	48	133	147	104	113	193	81	57	127	156	228
GGGTGAAACCAGAAGCGAATTTCTGG_CAGAAAAGCCATAACGCTATTTGAAA	52	8	4	1	1	2	7	0	0	0	2	0	1	0	0	0	2	0	0	0
GTTGCAAGCTGGAAGCCCCTTTATGT_CAGAAAAGCCATAACGCTATTTGAAA	24	11	11	1	0	1	4	1	4	1	8	6	0	0	0	0	0	0	0	0
AGTACAATTTCTAAGTCACTTCTAGA_CAGAAAAGCCATAACGCTATTTGAAA	54	10	13	3	4	4	0	0	2	3	5	4	0	0	1	0	4	0	0	0
ACTCTAAACCTCAAGGTAGTTGTTCT_CAGAAAAGCCATAACGCTATTTGAAA	21	0	9	1	1	0	2	0	0	0	1	2	0	0	0	0	0	0	0	0
CAGGTAATATCCAACAGATTTAATGA_CAGAAAAGCCATAACGCTATTTGAAA	38	16	13	8	8	15	10	6	6	10	10	13	2	3	1	0	0	0	0	0
TGCATAACTTGAAGGTCATTCACGA_CAGAAAAGCCATAACGCTATTTGAAA	3	0	1	0	0	0	0	0	0	0	0	0	0	0	0	0	0	0	0	0
ATCTTAAATGAGAAGGCTGTTTGGGC_CAGAAAAGCCATAACGCTATTTGAAA	18	2	12	1	1	1	3	2	2	5	3	5	9	5	5	1	2	1	0	1
AATTAAACTAAGAACAGGTTTGATCT_CAGAAAAGCCATAACGCTATTTGAAA	47	9	19	3	3	6	1	3	6	1	10	8	7	5	7	1	6	1	1	1
TGTATAAATTGAAACCCTGTTTATGT_CAGAAAAGCCATAACGCTATTTGAAA	154	40	30	10	8	9	13	7	4	14	14	18	11	4	5	1	3	1	2	6
AAACGAAACTTTAAAGATATTTGCTT_CAGAAAAGCCATAACGCTATTTGAAA	23	19	13	2	2	4	4	2	3	5	6	5	1	2	13	2	0	0	0	0
CATAAAAAAATGAAATTGATTGCGAG_CAGAAAAGCCATAACGCTATTTGAAA	1	0	0	0	1	1	0	0	0	0	1	0	0	0	0	0	0	0	0	0
TCGGCAAAATTGAAGGGGGTTTGGGC_CAGAAAAGCCATAACGCTATTTGAAA	38	14	12	1	2	6	6	3	1	0	12	7	4	0	3	0	0	0	0	1
GGAAAAATAAATAACTAGGTTTATAT_CAGAAAAGCCATAACGCTATTTGAAA	4	2	0	0	0	0	0	0	0	0	0	0	0	0	0	0	0	0	0	0
ACATAAAGCAGAAATGAACTTCGTAT_CAGAAAAGCCATAACGCTATTTGAAA	43	16	28	7	4	4	7	3	2	1	6	3	7	2	3	1	0	1	0	1
CTTCTAAAGGTGAAACAAATTGTGAG_CAGAAAAGCCATAACGCTATTTGAAA	52	11	18	3	8	5	5	0	1	3	4	4	9	1	7	2	1	2	0	1
GGCGTAAAAGGCAAGTTTGTTGGACT_CAGAAAAGCCATAACGCTATTTGAAA	40	11	12	2	1	2	3	1	2	4	7	2	1	0	1	0	1	0	0	1
ATATAAAAAATGAATGCCTTTATCGG_CAGAAAAGCCATAACGCTATTTGAAA	48	13	5	0	1	1	0	4	2	2	7	4	3	0	12	0	1	2	1	1
AATGAAACATTTAATTTTGTTCCTCT_CAGAAAAGCCATAACGCTATTTGAAA	29	6	0	1	0	2	4	2	2	3	5	7	4	1	2	3	0	4	2	0
TTATCAAACTCCAATACTTTTTGAAG_CAGAAAAGCCATAACGCTATTTGAAA	31	6	3	1	2	2	0	0	2	1	3	3	6	3	6	1	2	0	1	4
CGCGGAAGATGAAAATACCTTAGACT_CAGAAAAGCCATAACGCTATTTGAAA	135	40	21	12	7	5	6	2	1	5	11	6	19	6	9	0	4	1	0	2
CTGAGAACATTCAACCCGATTTACGC_CAGAAAAGCCATAACGCTATTTGAAA	83	14	5	5	1	2	1	1	1	0	2	3	6	1	2	0	1	0	0	0
TGCAAAACTTCGAAGCGCATTAGAGA_CAGAAAAGCCATAACGCTATTTGAAA	33	16	18	6	6	5	4	6	2	3	11	12	13	1	4	2	1	1	1	0
GGGCTAAGCCTCAACGAGGTTTTATA_CAGAAAAGCCATAACGCTATTTGAAA	48	10	8	5	1	6	6	2	1	3	3	0	0	0	0	0	0	0	0	0
TCTGCAACACTCAAAGTATTTGACTC_CAGAAAAGCCATAACGCTATTTGAAA	52	8	2	1	1	2	3	0	1	0	1	0	4	1	1	0	3	0	0	0
ATCCGAAAAGTCAAAGTCGTTATAGG_CAGAAAAGCCATAACGCTATTTGAAA	48	12	22	10	7	11	10	10	3	6	17	21	7	4	8	4	6	6	1	3
TTGCGAACGGGCAATCTCGTTTTCGA_CAGAAAAGCCATAACGCTATTTGAAA	22	3	4	0	0	2	0	0	2	0	0	1	2	0	2	0	1	0	2	3
GAGCCAAAAGGTAATCTGATTCTGAT_CAGAAAAGCCATAACGCTATTTGAAA	93	16	8	6	2	6	9	6	4	6	10	7	11	5	2	0	3	1	1	1
GCGAAAAGTATAAACTTATTTAGAGG_CAGAAAAGCCATAACGCTATTTGAAA	60	14	5	4	5	7	4	2	0	3	8	1	3	2	1	0	0	0	0	0
ACCTCAAAAGGCAAACGAATTAGGGG_CAGAAAAGCCATAACGCTATTTGAAA	94	31	20	5	4	11	12	5	0	4	23	25	15	5	10	3	1	3	3	3
ATATCAAAACGGAACCTAATTATATG_CAGAAAAGCCATAACGCTATTTGAAA	56	5	7	3	1	1	3	1	0	3	10	10	6	0	5	1	2	0	1	2
CACGTAAAATTCAATACTGTTATGAC_CAGAAAAGCCATAACGCTATTTGAAA	91	24	14	3	4	10	7	4	5	3	15	12	7	2	7	3	0	2	3	0
CTTGCAAATAAAAAATGAATTAGGCT_CAGAAAAGCCATAACGCTATTTGAAA	29	10	0	1	0	3	0	0	0	0	0	3	1	0	1	0	1	0	0	0
AAGTTAAGAGTAAATTTTTTTATTTT_CAGAAAAGCCATAACGCTATTTGAAA	10	0	0	0	0	0	0	0	0	1	0	0	0	2	0	0	0	0	0	0
TAAGGAACTAATAAACACGTTATTGC_CAGAAAAGCCATAACGCTATTTGAAA	107	18	33	7	5	8	6	3	3	1	13	3	5	1	5	0	1	1	0	0
GGGGTAACGTTGAAGACAGTTGAACG_CAGAAAAGCCATAACGCTATTTGAAA	36	16	13	5	1	8	0	1	3	1	15	7	9	9	12	1	1	3	1	0
ATTTAAATGAGAAATATCTTTTGTTT_CAGAAAAGCCATAACGCTATTTGAAA	101	17	10	9	4	18	5	10	7	10	17	12	4	8	2	4	4	2	1	1
CTCTAAATATTTAACTTCCTTGACTG_CAGAAAAGCCATAACGCTATTTGAAA	46	12	10	2	3	2	0	0	0	0	5	3	1	1	1	3	0	0	0	1
CGCCCAACATGAAACTTTGTTTATTA_CAGAAAAGCCATAACGCTATTTGAAA	47	6	3	0	2	0	2	2	1	3	6	2	1	0	2	0	0	0	0	0
TCAAGAAAGCGAAAAAGTTTTGAGAG_CAGAAAAGCCATAACGCTATTTGAAA	125	40	18	5	3	5	3	3	4	3	11	19	8	3	8	0	2	0	3	0
CATATAAGGCGGAAAGACATTAGCCC_CAGAAAAGCCATAACGCTATTTGAAA	39	12	18	5	10	13	10	2	7	6	21	18	17	9	11	8	7	11	3	7
GAAACAATAAGGAAGTAGATTGGGTC_CAGAAAAGCCATAACGCTATTTGAAA	9	7	2	0	0	1	0	2	0	1	1	0	4	0	0	0	0	0	0	0
TCGTCAACCCTTAACTATCTTAATTA_CAGAAAAGCCATAACGCTATTTGAAA	30	3	2	1	0	0	1	0	0	1	0	1	0	3	0	0	0	0	0	2
CCTTAAACCTAGAACGTATTTTAGCT_CAGAAAAGCCATAACGCTATTTGAAA	38	3	9	2	0	0	2	0	2	0	4	3	0	0	4	0	1	0	0	0
TGCAAAACTCTTAAAAAGATTTGTTA_CAGAAAAGCCATAACGCTATTTGAAA	10	2	2	1	0	1	1	1	0	0	0	0	1	1	1	1	4	0	1	1
TACCTATAAATGATCTTATTAT_CAGAAAAGCCATAACGCTATTTGAAA	19	1	0	1	0	0	2	1	3	0	0	0	0	0	0	0	0	0	0	0
GTTCCAATATTTAAATACTTTAACAA_CAGAAAAGCCATAACGCTATTTGAAA	23	6	0	1	0	0	0	0	1	0	0	0	0	0	0	0	0	0	0	0
TTATCAAATAGAAAATAGGTTGTTCC_CAGAAAAGCCATAACGCTATTTGAAA	22	0	0	1	1	0	1	0	1	0	0	3	1	1	5	0	3	1	0	0
TGAGGAAGAGCTAAGCGCCTTTTATG_CAGAAAAGCCATAACGCTATTTGAAA	35	5	4	1	1	2	3	1	1	3	5	2	1	0	2	0	4	0	0	0
ATTTTAATGTGAAATTTGGTTACAGG_CAGAAAAGCCATAACGCTATTTGAAA	57	18	14	0	2	3	2	2	1	0	3	4	3	0	8	0	1	2	0	1
GTTTCAAATGTGAAATGGCTTACGTA_CAGAAAAGCCATAACGCTATTTGAAA	68	7	10	3	6	5	4	2	0	2	9	3	13	2	3	1	0	1	1	0
TCCTTAATCGCCAACTAATTTCCGAC_CAGAAAAGCCATAACGCTATTTGAAA	163	47	27	10	11	9	12	13	3	9	25	30	38	10	24	5	11	3	10	4
CTTGC_CAGAAAAGCCATAACGCTATTTGAAA	15	2	1	1	3	0	1	0	0	1	0	0	3	1	1	0	1	0	3	2
GGTCTAAGGAAAAAGGATCTTCTATA_CAGAAAAGCCATAACGCTATTTGAAA	36	9	7	2	0	3	4	0	0	1	0	0	2	0	2	0	2	0	0	0
TGGCAAACCGAAAAGAAGATTCGGGG_CAGAAAAGCCATAACGCTATTTGAAA	100	17	23	5	2	3	4	4	2	1	7	15	13	1	4	1	0	2	0	2
GTTTTAATAAGTAAAGACCTTAGTCC_CAGAAAAGCCATAACGCTATTTGAAA	51	9	4	5	1	6	2	1	2	4	4	1	3	2	3	1	0	2	0	2
TTATAAAGATATAACCGTATTTCTAC_CAGAAAAGCCATAACGCTATTTGAAA	43	10	4	1	0	2	1	0	0	2	7	2	0	0	3	0	1	0	0	0
GGGCCAAAGACGAAGAATCTTGGTTG_CAGAAAAGCCATAACGCTATTTGAAA	63	13	7	1	2	4	1	2	1	2	7	5	13	0	5	1	3	0	2	0
AAGTTAAGGTAGAAAAATGTTTTACT_CAGAAAAGCCATAACGCTATTTGAAA	27	6	3	4	1	5	6	5	3	1	10	6	5	3	2	0	1	2	1	1
CAGATAATAATAAAGGGCATTGAGAG_CAGAAAAGCCATAACGCTATTTGAAA	22	2	6	4	0	2	0	0	0	0	1	0	0	0	0	0	0	0	0	0
AGGCCAAACGCTAAGCGAGTTGCGCT_CAGAAAAGCCATAACGCTATTTGAAA	16	2	2	0	1	0	0	0	0	2	0	0	1	0	1	0	0	1	0	0
GATACAACATTAAATAAGTTTTTACT_CAGAAAAGCCATAACGCTATTTGAAA	49	15	3	1	2	1	1	2	0	2	1	0	0	3	0	0	0	0	0	2
TTATTAAGCTTTAAATTGTTTCGCAG_CAGAAAAGCCATAACGCTATTTGAAA	80	32	29	10	11	5	7	2	5	13	29	11	18	3	23	6	1	11	8	8
CCGTCAAGTCCCAACTGCATTAAAAA_CAGAAAAGCCATAACGCTATTTGAAA	26	5	7	3	1	2	4	2	1	3	1	2	1	1	0	0	0	0	0	0
TGATAAAATAGGAATGAGATTTTTAA_CAGAAAAGCCATAACGCTATTTGAAA	23	3	0	0	0	0	0	0	0	1	1	1	1	0	3	1	0	0	0	0
GCTAAAACACGTAAAGGAGTTGACAT_CAGAAAAGCCATAACGCTATTTGAAA	59	27	24	7	4	1	1	0	2	1	12	7	8	3	7	3	0	0	0	0
ATCTTAATCCCCAACAGGGTTCTAAA_CAGAAAAGCCATAACGCTATTTGAAA	47	7	6	0	0	2	5	0	2	2	5	6	2	0	1	1	0	2	3	1
CTTGAAAAATATAACTTATTTCCTAT_CAGAAAAGCCATAACGCTATTTGAAA	23	3	0	5	0	2	0	0	2	4	0	0	0	6	0	1	0	0	0	0
TTGAGAAATGGGAAGATGCTTTGGTG_CAGAAAAGCCATAACGCTATTTGAAA	54	10	6	1	2	3	3	0	2	1	15	14	4	2	6	3	2	5	7	5
TACTCAATCAGAAATGCTTTTTTAGG_CAGAAAAGCCATAACGCTATTTGAAA	24	5	5	1	1	2	0	2	2	0	1	0	0	0	2	0	0	0	0	0
GTTATAACCAACAATCTTATTCACTT_CAGAAAAGCCATAACGCTATTTGAAA	25	5	4	3	0	0	1	1	1	2	0	0	2	0	4	2	5	0	0	0
CGAATAATAAGTAAATAGGTTCTCTT_CAGAAAAGCCATAACGCTATTTGAAA	10	6	2	0	1	1	0	1	0	0	0	0	0	0	0	0	0	0	0	0
AGCTTAAGCGCTAAGTGATTTTGTCA_CAGAAAAGCCATAACGCTATTTGAAA	54	20	17	2	1	3	0	0	1	1	2	0	2	0	2	0	1	0	0	0
AGCGTAACAGTTAACACCCTTAGTTC_CAGAAAAGCCATAACGCTATTTGAAA	75	22	32	14	7	18	10	6	7	16	47	78	39	23	66	20	30	57	48	42
CTCCGAAATAGAAAACTTGTTCGCGG_CAGAAAAGCCATAACGCTATTTGAAA	11	1	0	1	1	1	0	0	0	0	0	1	0	0	0	0	0	0	0	0
AAAACAAAGAATAACCCTTTTTTTGC_CAGAAAAGCCATAACGCTATTTGAAA	624	212	210	65	66	89	66	37	23	47	93	99	78	44	74	19	26	25	22	29
TGTGAAACATTCAAAAAATTTATCAG_CAGAAAAGCCATAACGCTATTTGAAA	53	15	8	4	8	3	3	1	1	1	2	1	1	2	1	1	0	1	0	0
CTACGAATCAGGAAGGACATTCAATC_CAGAAAAGCCATAACGCTATTTGAAA	53	7	6	1	2	2	3	2	2	3	5	10	7	6	13	3	0	5	2	1
AGAGGAATAAACAAGTGTCTTTAGAT_CAGAAAAGCCATAACGCTATTTGAAA	163	45	41	11	18	9	9	5	1	5	27	28	16	7	10	3	7	4	4	7
GCGGTAACAATAAACCGCTTTAGCGT_CAGAAAAGCCATAACGCTATTTGAAA	203	58	52	16	17	15	19	5	10	10	40	32	29	12	36	8	10	3	3	9
AGGTCAAAAGGAAATATGATTGTGGG_CAGAAAAGCCATAACGCTATTTGAAA	44	17	24	4	2	6	5	0	4	4	15	24	8	4	22	3	2	2	3	1
GGTTTAACCCCCAACGTGATTTCTTG_CAGAAAAGCCATAACGCTATTTGAAA	59	11	13	3	7	8	4	2	3	1	12	13	8	2	5	0	5	2	1	1
GGCAGAAAGATGAATAGCGTTTGGCA_CAGAAAAGCCATAACGCTATTTGAAA	26	13	15	4	5	7	11	1	2	4	8	10	9	6	24	2	2	1	0	2
CTATAAAAATTTAAAATGATTAACTG_CAGAAAAGCCATAACGCTATTTGAAA	16	0	1	0	0	0	0	1	0	0	0	0	0	1	0	0	0	0	0	0
GCCATAATTCACAAATACTTTAGGAA_CAGAAAAGCCATAACGCTATTTGAAA	72	23	29	9	9	7	14	9	3	7	14	13	9	1	9	0	0	3	2	0
ATATAAAAGTGTAAGAGCATTCATCT_CAGAAAAGCCATAACGCTATTTGAAA	35	10	13	2	4	4	1	2	1	0	6	1	7	6	9	3	0	0	1	0
CTTAAAAGGCGCAAAAGTTTTGTTGT_CAGAAAAGCCATAACGCTATTTGAAA	22	6	3	0	2	0	0	1	0	1	2	0	1	0	1	0	0	0	1	0
TTCGAAACGGGGAAATGGCTTTTCGG_CAGAAAAGCCATAACGCTATTTGAAA	25	9	4	4	1	0	0	0	0	0	0	0	0	0	5	1	0	0	1	0
ACATAAACAGTAAAAGTCTTTATATT_CAGAAAAGCCATAACGCTATTTGAAA	7	5	0	1	0	0	1	0	0	0	0	0	0	0	0	0	0	0	0	0
TTTATAATCCAGAAACTTGTTATGCT_CAGAAAAGCCATAACGCTATTTGAAA	28	6	7	3	1	0	0	0	1	0	0	2	2	2	3	0	0	0	0	1
GCCTTAACTGCAAAGGTTCTTCAATG_CAGAAAAGCCATAACGCTATTTGAAA	76	19	32	6	5	4	3	3	2	5	15	11	15	1	14	1	4	2	2	1
AGGAAAAGGGATAAGGCCGTTGAGGA_CAGAAAAGCCATAACGCTATTTGAAA	25	2	6	1	0	3	1	1	1	1	8	5	1	0	0	0	0	0	0	0
GCCCAAAGGGAGAAGGGAGTTACAGG_CAGAAAAGCCATAACGCTATTTGAAA	28	3	3	2	2	0	3	0	4	1	20	22	17	18	63	13	14	41	38	41
TTCACAACAGCTAACGTGATTAGCTT_CAGAAAAGCCATAACGCTATTTGAAA	19	0	6	3	1	0	2	1	0	2	3	6	4	1	1	1	2	0	2	2
GCACCAACCGGGAATAGGGTTTCGCG_CAGAAAAGCCATAACGCTATTTGAAA	19	3	10	0	0	1	1	2	2	1	5	3	2	1	3	0	0	0	0	0
GCAAAAAATCAAAAGTAATTTGAGCT_CAGAAAAGCCATAACGCTATTTGAAA	32	1	5	0	0	2	0	0	0	1	4	12	3	4	5	3	1	3	1	0
GCGTCAACAGTAAAATAGGTTGTTTC_CAGAAAAGCCATAACGCTATTTGAAA	22	2	1	0	0	0	1	0	0	0	2	0	0	0	1	0	0	0	0	0
CCACAAAAAAGCAACCTTTTTTCACG_CAGAAAAGCCATAACGCTATTTGAAA	279	83	78	23	20	40	33	20	20	22	35	38	50	26	31	13	10	9	8	9
AATGAAAATATAAAAAAAGTTACTTA_CAGAAAAGCCATAACGCTATTTGAAA	29	3	0	2	2	1	0	0	0	1	0	0	0	0	0	1	0	0	0	0
GTCGACGGATCCGATATCGGTACCGT_CAGAAAAGCCATAACGCTATTTGAAA	92	0	0	0	0	0	0	0	0	0	0	0	0	0	0	0	0	0	0	0
CACGCAACCTTTAAGGTAATTTTAAT_CAGAAAAGCCATAACGCTATTTGAAA	17	5	2	3	2	1	2	0	3	3	3	0	0	0	0	1	0	0	0	0
GGCTAAATGCTAAATTCGATTAGGCA_CAGAAAAGCCATAACGCTATTTGAAA	64	16	31	5	9	10	7	6	8	12	21	14	8	5	14	4	1	5	4	1
GTTGGAAAATGCAAAAGCTTTACGGG_CAGAAAAGCCATAACGCTATTTGAAA	10	0	0	1	0	1	0	1	0	0	0	0	0	0	0	0	0	0	0	0
CATATAACTATGAATCAGGTTTACTA_CAGAAAAGCCATAACGCTATTTGAAA	36	13	9	1	3	5	2	1	1	2	4	2	1	1	6	1	1	3	1	1
GACAGAAGGTTATTTAACT_CAGAAAAGCCATAACGCTATTTGAAA	90	53	32	18	5	17	13	5	4	8	25	22	10	8	20	7	6	3	4	2
AATATAAATTGTAATGGTCTTAGTTA_CAGAAAAGCCATAACGCTATTTGAAA	29	9	6	5	4	2	4	5	2	3	4	4	4	5	3	1	0	0	1	0
TAACCAACACTTAAAACGCTTACAAT_CAGAAAAGCCATAACGCTATTTGAAA	37	11	7	5	4	3	2	1	0	1	2	0	3	0	1	0	0	3	2	0
ACTTTAACTATAAATATGCTTTATTT_CAGAAAAGCCATAACGCTATTTGAAA	20	2	0	0	0	0	0	0	1	0	0	0	0	1	0	0	0	0	0	0
AGCCCAACCACGAAGGGGGTTGGGGG_CAGAAAAGCCATAACGCTATTTGAAA	9	4	2	0	0	0	1	0	0	0	2	0	5	0	0	0	0	0	0	0
GAGCCAAGATTTAAGAAGATTAACAT_CAGAAAAGCCATAACGCTATTTGAAA	43	8	1	4	3	2	1	3	1	1	0	2	1	1	1	1	0	0	0	0
GTACAAAAATGAAAGTGATTTACTAC_CAGAAAAGCCATAACGCTATTTGAAA	52	23	29	13	4	11	5	6	9	8	15	7	4	5	4	3	3	1	2	0
TACTAAACCCCTAAGTGAATTCTTTC_CAGAAAAGCCATAACGCTATTTGAAA	19	15	3	6	1	1	0	0	1	0	0	0	3	0	0	0	0	0	0	0
TTTAAAACCGCCAAGATAATTGAAGT_CAGAAAAGCCATAACGCTATTTGAAA	30	8	3	0	1	1	2	1	2	1	4	1	1	5	2	0	1	0	0	0
TCGAAAATAATAAATGTGATTTTTAT_CAGAAAAGCCATAACGCTATTTGAAA	17	4	0	1	2	1	0	0	0	1	0	0	0	0	0	0	0	0	0	0
GGCTGAAAAAGCAATGATCTTGGGCG_CAGAAAAGCCATAACGCTATTTGAAA	58	18	16	11	6	11	8	1	3	8	15	14	11	10	6	3	0	2	5	1
TATCTAAAAAGTAAGTCCATTGAGGC_CAGAAAAGCCATAACGCTATTTGAAA	20	9	7	2	1	1	6	2	4	7	11	13	3	3	9	1	0	2	2	1
GGCCCAAGTTTGAATTCTCTTCATAA_CAGAAAAGCCATAACGCTATTTGAAA	23	3	2	3	4	6	3	0	6	2	9	4	2	1	1	0	0	4	1	0
CAATGAACAATGAACAAGGTTCTGAC_CAGAAAAGCCATAACGCTATTTGAAA	87	28	17	8	2	8	3	0	3	5	13	14	22	1	10	2	9	8	4	1
TCTGGAACTCCCAATATAATTGCAGG_CAGAAAAGCCATAACGCTATTTGAAA	98	21	15	1	0	2	2	0	1	1	9	4	5	0	1	0	3	1	3	2
TTTAAAATCTTGAACGATCTTCGTGG_CAGAAAAGCCATAACGCTATTTGAAA	32	3	3	1	0	1	1	0	0	0	0	5	0	0	0	0	1	0	0	0
TACTGAATCGGTAATACTCTTTAGTT_CAGAAAAGCCATAACGCTATTTGAAA	66	14	11	7	3	9	9	2	0	5	3	19	10	7	13	2	5	1	3	0
GGCCAAAGCGTGAAGTCTGTTTCGTT_CAGAAAAGCCATAACGCTATTTGAAA	57	5	4	2	2	4	0	2	0	2	0	15	1	0	6	1	0	5	2	2
GCCCCAACCAGAAAAGCTTTTGGGCA_CAGAAAAGCCATAACGCTATTTGAAA	47	11	6	1	0	4	1	1	1	3	1	6	2	0	3	5	3	2	3	2
TGGACAAAATGAAATAGCTTTTATTT_CAGAAAAGCCATAACGCTATTTGAAA	23	2	0	0	0	1	0	0	0	0	1	0	0	1	1	0	0	0	0	0
GAGTCAACATGAAAGAGGTTTTGGGC_CAGAAAAGCCATAACGCTATTTGAAA	62	34	22	5	5	4	8	4	7	6	15	9	12	1	2	2	2	0	0	3
GAGGGAATAGCTAATATAGTTCCGCC_CAGAAAAGCCATAACGCTATTTGAAA	57	7	20	4	5	4	4	2	2	4	8	4	6	1	8	1	1	5	3	0
GTTCTAACGCGTAATAACGTTCCGGC_CAGAAAAGCCATAACGCTATTTGAAA	26	7	10	2	2	8	8	1	2	1	4	3	1	1	1	0	1	1	1	0
TACATAAACTATAATACAATTGCGCT_CAGAAAAGCCATAACGCTATTTGAAA	39	7	10	0	0	2	4	0	1	0	0	4	0	1	0	0	0	0	0	0
GATCAAATATAAAACATATTTACATA_CAGAAAAGCCATAACGCTATTTGAAA	98	20	9	16	11	22	8	9	13	32	20	11	5	91	8	15	11	18	54	61
CTGTCAATCTTCAAACTCGTTCCTCA_CAGAAAAGCCATAACGCTATTTGAAA	177	61	57	11	7	17	20	10	13	5	37	39	27	7	23	2	3	1	10	6
ATGTAAACCACTAACCTTTTTCGGGAA_CAGAAAAGCCATAACGCTATTTGAAA	2	1	0	0	0	0	0	0	0	0	0	0	0	0	0	0	0	0	0	0
TTCATAAATCGTAAAGGGCTTTGAGA_CAGAAAAGCCATAACGCTATTTGAAA	43	6	4	1	3	0	4	3	0	3	0	5	1	0	0	0	0	0	0	0
TTCATAAGAGGGAATACGGTTGGAGC_CAGAAAAGCCATAACGCTATTTGAAA	15	1	2	0	5	0	0	0	1	0	0	2	0	0	4	1	3	1	0	0
ATAGAAAAAATAAAGGGTGTTCAGAT_CAGAAAAGCCATAACGCTATTTGAAA	57	14	14	7	7	6	5	2	1	5	4	4	3	5	5	1	4	0	0	0
TCTAGAATCCTCAAATGGGTTCTGGC_CAGAAAAGCCATAACGCTATTTGAAA	28	12	12	7	3	7	6	1	4	3	8	5	11	7	2	0	7	4	2	0
AAAATAATTTTAAAATGTATTGTACG_CAGAAAAGCCATAACGCTATTTGAAA	49	11	3	5	3	4	7	3	3	3	4	4	0	7	0	1	4	0	1	2
CGCATAATGAAAAATTGGTTTAGAA_CAGAAAAGCCATAACGCTATTTGAAA	60	7	3	0	1	0	0	0	0	0	4	0	3	1	2	1	0	0	0	0
TGTTCAAACGGGAACCTCGTTGTTTG_CAGAAAAGCCATAACGCTATTTGAAA	52	11	17	3	0	6	8	6	4	7	27	19	21	7	23	4	8	5	1	5
CGTTTAAGAATCAACTTGTTTTGATC_CAGAAAAGCCATAACGCTATTTGAAA	37	18	8	5	3	3	4	1	2	5	12	5	3	2	5	3	3	4	1	1
TTCTTAACTAAAAATAATTTTAGGCG_CAGAAAAGCCATAACGCTATTTGAAA	32	17	3	4	4	3	4	2	0	1	14	7	3	6	2	1	2	0	0	2
ATACTAATCCGGAATACATTTACCTG_CAGAAAAGCCATAACGCTATTTGAAA	41	7	4	2	1	5	2	5	0	1	1	0	1	0	0	0	0	0	3	2
GGCCCAACTATAAACTTATTTCACAC_CAGAAAAGCCATAACGCTATTTGAAA	24	2	1	1	0	0	1	0	0	0	0	3	1	0	1	0	0	1	1	0
TTAAGAACTTAGAAGAAATTTGTGTA_CAGAAAAGCCATAACGCTATTTGAAA	59	11	9	5	6	1	0	0	0	4	3	5	1	0	4	1	0	0	0	0
AGACGAATCTCCAACGGAATTATTTA_CAGAAAAGCCATAACGCTATTTGAAA	37	6	7	5	1	4	2	2	0	2	4	0	2	0	3	0	0	0	2	0
AGTATAATTTAAAAGTTCTTTCTTAA_CAGAAAAGCCATAACGCTATTTGAAA	48	2	1	1	1	1	0	1	0	0	1	0	0	0	0	0	0	0	0	0
GCGGAAAATGTTAAAAGGCTTGGTAT_CAGAAAAGCCATAACGCTATTTGAAA	4	0	2	0	0	0	0	0	0	0	0	1	0	0	1	0	0	0	0	0
TGCATAAACCTCAAGCTAATTGCTAT_CAGAAAAGCCATAACGCTATTTGAAA	36	1	7	1	1	1	1	2	0	0	0	0	3	0	0	0	1	0	0	0
AAAAAAATAGGAAAGTCGATTACTGT_CAGAAAAGCCATAACGCTATTTGAAA	38	7	10	4	4	0	7	0	0	0	2	5	2	0	1	0	0	0	0	0
ATAGAAATCTGCAACGGACTTTACAA_CAGAAAAGCCATAACGCTATTTGAAA	41	12	13	7	4	14	5	4	0	5	6	18	4	0	7	1	0	0	0	0
CTCAAAAACGATAATATTTTTTCAAC_CAGAAAAGCCATAACGCTATTTGAAA	10	0	1	0	0	0	0	0	0	0	0	0	0	0	0	0	0	0	0	0
CTAAGAATAGTGAAGACCTTTCGAAT_CAGAAAAGCCATAACGCTATTTGAAA	114	25	30	9	9	11	6	5	12	6	17	18	7	2	9	2	3	6	1	2
TGAGTAAAAGCAAAAAAGATTTTTTG_CAGAAAAGCCATAACGCTATTTGAAA	37	7	4	0	1	3	1	0	2	0	4	2	1	0	1	0	0	0	0	0
TACAGAACCTAAAATTTTTTTTCATT_CAGAAAAGCCATAACGCTATTTGAAA	6	4	1	0	0	0	0	0	0	0	0	0	0	0	0	0	0	0	0	0
TAGAGAAGATTAAAGACAATTTACTC_CAGAAAAGCCATAACGCTATTTGAAA	112	41	33	13	11	11	11	3	7	3	14	4	10	3	5	2	2	3	3	4
TGAAGAATAGTCAAGTCATTTTTAAT_CAGAAAAGCCATAACGCTATTTGAAA	25	10	1	1	3	4	2	2	4	0	7	0	1	1	0	0	0	0	0	1
AATTAAATCCGAAACAG_CAGAAAAGCCATAACGCTATTTGAAA	1	0	0	0	0	0	0	0	0	0	0	0	0	0	0	0	0	0	0	0
TCGACAATTCCAAACGGATTTAGGGC_CAGAAAAGCCATAACGCTATTTGAAA	24	3	4	2	0	2	0	0	0	1	3	1	2	1	5	1	0	0	0	0
CCTATAATGCCCAAAACCATTCCTAC_CAGAAAAGCCATAACGCTATTTGAAA	39	13	11	0	5	2	2	3	2	4	9	6	0	5	4	4	0	1	1	0
TTACTAAATATCAATCACGTTTTAGA_CAGAAAAGCCATAACGCTATTTGAAA	69	13	19	6	5	7	9	4	3	5	16	6	8	2	8	2	0	2	1	2
GGGTAAAAGACTAAAGTAGTTTTGAA_CAGAAAAGCCATAACGCTATTTGAAA	31	10	4	1	0	2	1	1	0	0	7	0	1	0	7	1	0	2	1	0
TATGCAACCTCTAATGTGTTTGTCGT_CAGAAAAGCCATAACGCTATTTGAAA	92	29	21	4	3	13	7	1	4	2	8	2	9	2	0	0	2	2	0	2
ACCCTAACATTAAATCCGTTTCACAT_CAGAAAAGCCATAACGCTATTTGAAA	23	16	12	6	12	9	8	3	6	6	11	21	13	9	4	0	1	2	2	1
AAAGAAACTCTGAACCGGGTTTAGGC_CAGAAAAGCCATAACGCTATTTGAAA	15	6	4	5	0	1	1	0	2	0	1	4	1	0	0	0	1	0	0	0
AACATAAAATCAAATTATTTTTGTTA_CAGAAAAGCCATAACGCTATTTGAAA	5	1	0	0	0	0	0	0	1	0	0	0	0	0	0	0	0	0	0	0
CCAGAACACAAAATAAAATA_CAGAAAAGCCATAACGCTATTTGAAA	86	26	13	8	4	9	7	4	2	6	9	5	6	1	10	2	0	0	1	0
TTCAAAAAATCCAAGCGCCTTATAGA_CAGAAAAGCCATAACGCTATTTGAAA	23	4	2	0	0	3	1	0	2	0	1	0	1	0	0	0	0	0	0	0
AATAAAACTTTTTA_CAGAAAAGCCATAACGCTATTTGAAA	41	13	8	3	3	1	3	3	5	4	7	5	3	4	3	4	8	0	1	1
GCGTTAATCTATAACTGAGTTATAGC_CAGAAAAGCCATAACGCTATTTGAAA	33	6	4	3	2	2	2	0	0	0	4	4	0	1	2	0	0	0	0	0
AAGCCAAGCGGTAATTTATTTAACTC_CAGAAAAGCCATAACGCTATTTGAAA	80	17	12	6	8	11	2	0	4	6	6	2	6	0	1	0	0	0	0	0
TCAGAAAATTGCAACAAAATTGATGG_CAGAAAAGCCATAACGCTATTTGAAA	23	6	5	4	1	3	4	0	5	0	2	0	0	0	0	0	0	0	0	2
ATAGAAATACTGAAAACCTTTTAAAT_CAGAAAAGCCATAACGCTATTTGAAA	52	12	0	1	5	3	4	2	6	2	1	1	0	2	1	0	2	0	0	0
GGCAGAAGTTACAAGCTGGTTTCCGC_CAGAAAAGCCATAACGCTATTTGAAA	104	28	22	4	4	3	5	1	0	8	12	11	5	6	8	1	2	3	2	0
CTATAAACCACGAATGGGTTTCATTA_CAGAAAAGCCATAACGCTATTTGAAA	18	7	9	5	0	5	4	5	2	1	7	1	2	4	2	0	0	0	0	0
ACATGAACATTGAAAACCGTTTTTTT_CAGAAAAGCCATAACGCTATTTGAAA	69	14	11	7	2	5	1	0	1	2	5	7	8	1	3	0	1	1	1	0
CGTCCAATGTATAAGAGTGTTTAGGA_CAGAAAAGCCATAACGCTATTTGAAA	99	37	21	8	4	12	14	6	2	9	17	43	18	15	20	2	10	8	4	8
CATATAAAATAGAACTGTGTTTGCTA_CAGAAAAGCCATAACGCTATTTGAAA	97	25	15	3	9	11	4	3	2	3	7	5	3	2	5	0	3	1	0	0
CTTCAAACTTAGAATCTAATTCGGTA_CAGAAAAGCCATAACGCTATTTGAAA	15	5	3	0	4	1	0	1	1	0	2	2	0	0	1	0	0	1	0	0
AAAATAAATGTCAAGCATATTTCGAT_CAGAAAAGCCATAACGCTATTTGAAA	71	23	8	7	9	5	5	4	3	1	12	13	14	7	16	3	1	4	5	7
GTTTAAAAGAAAAAAGCCCTTTATCT_CAGAAAAGCCATAACGCTATTTGAAA	32	13	8	3	4	4	3	3	1	2	0	0	0	0	0	0	1	2	2	0
GTACCAACTAACAATGTCCTTCTCAC_CAGAAAAGCCATAACGCTATTTGAAA	51	16	15	9	5	3	7	4	7	3	11	19	13	3	7	3	2	3	2	2
GATGTAATATAAAACGAATTTGTTTA_CAGAAAAGCCATAACGCTATTTGAAA	5	2	2	0	1	0	2	0	0	0	0	2	1	0	0	0	0	0	0	0
ATGCCAAAACAAAAGTTATTTAGCCA_CAGAAAAGCCATAACGCTATTTGAAA	40	17	6	1	2	4	6	1	1	4	12	10	5	2	4	0	0	1	2	1
ACTGAAATACGTAATGTAATTATTGG_CAGAAAAGCCATAACGCTATTTGAAA	48	14	7	5	6	5	9	4	2	6	7	4	8	1	8	0	2	0	2	4
ACGTTAATAGGCAACCGCCTTCATTC_CAGAAAAGCCATAACGCTATTTGAAA	64	17	17	4	6	9	6	3	5	7	18	13	11	9	15	2	5	1	2	2
CATGAAAGGAAGAACTGGTTTAAGAA_CAGAAAAGCCATAACGCTATTTGAAA	40	4	10	3	1	2	3	0	0	1	5	3	0	1	1	0	0	0	0	0
TCCTAAACCTCCAATCGTGTTCTGTT_CAGAAAAGCCATAACGCTATTTGAAA	24	13	15	2	5	10	6	1	3	5	4	4	3	3	8	3	0	0	2	2
CTGTAAATTTTGAATAATTTTTACGC_CAGAAAAGCCATAACGCTATTTGAAA	28	12	8	2	1	2	3	0	0	0	0	0	0	0	0	0	0	0	0	0
CCAAAAAATCCTAATCGTTTTTTAAA_CAGAAAAGCCATAACGCTATTTGAAA	33	13	4	5	1	1	1	0	3	1	8	1	1	4	2	0	0	0	0	0
TAGTAAATCTTTAAGTTCGTTTGTAA_CAGAAAAGCCATAACGCTATTTGAAA	124	30	26	17	10	20	13	2	7	6	30	22	8	5	18	7	2	3	2	1
ATAGGAAGTTTTAATTTAATTTTACT_CAGAAAAGCCATAACGCTATTTGAAA	66	7	1	0	2	0	1	0	3	0	0	0	0	4	0	0	0	0	1	0
TCATTAAATCACAAATCAGTTAACGA_CAGAAAAGCCATAACGCTATTTGAAA	48	23	14	6	4	6	6	2	3	1	15	4	5	1	10	4	3	0	1	2
ATTCCAATCAGAAATGTCCTTAGCCG_CAGAAAAGCCATAACGCTATTTGAAA	99	32	22	6	8	6	7	5	1	4	9	14	10	1	15	5	1	1	4	1
TTGTAAACGGAGAAAAAGTTTGCTCA_CAGAAAAGCCATAACGCTATTTGAAA	10	1	0	0	0	0	0	0	0	0	2	2	0	0	0	0	1	0	0	0
CTTTTAACGTGTAATGAAGTTATTTT_CAGAAAAGCCATAACGCTATTTGAAA	2	0	0	0	0	0	0	0	0	0	1	0	0	0	0	0	0	0	0	0
GGATAAAAAAGGAAGTCCCTTAATTA_CAGAAAAGCCATAACGCTATTTGAAA	20	10	7	6	3	9	5	5	4	1	4	5	2	5	4	1	0	3	1	0
CTACAAACAGTCAACTCGCTTTTCTG_CAGAAAAGCCATAACGCTATTTGAAA	53	9	8	4	4	5	4	3	1	0	4	7	3	3	0	2	3	2	0	0
TTCTCAAGACGTAACCTTATTAGAAG_CAGAAAAGCCATAACGCTATTTGAAA	3	1	2	0	1	0	0	0	2	0	0	0	0	0	0	0	0	0	0	0
CTCGGAATTTGCAAGATTTTTTGGCC_CAGAAAAGCCATAACGCTATTTGAAA	31	8	14	0	4	5	8	7	5	4	15	12	13	7	7	2	1	2	1	4
AATAAAATATCGAAATGGTTTTAGGT_CAGAAAAGCCATAACGCTATTTGAAA	11	6	5	4	0	2	3	4	1	1	2	0	1	1	0	0	1	0	0	1
TTATAAAGCTCAAATTTGGTTGTTTT_CAGAAAAGCCATAACGCTATTTGAAA	37	13	11	5	3	7	3	0	3	9	7	12	7	7	14	5	1	7	10	4
ATCTAAAATAAAAATTTGTTTGCCAC_CAGAAAAGCCATAACGCTATTTGAAA	54	28	13	5	6	4	7	1	3	2	16	6	2	3	4	1	1	1	0	1
GGGACAAATGTGAATGAAATTTATAG_CAGAAAAGCCATAACGCTATTTGAAA	2	0	0	0	0	0	0	0	0	0	0	0	0	0	0	0	0	0	0	0
GGTTAAAATAAAAAGGGCTTTCGCTA_CAGAAAAGCCATAACGCTATTTGAAA	36	8	15	4	2	9	1	1	5	5	5	12	3	6	5	4	2	4	1	1
GGCGCAAGGGACAATGGGGTTCCGCC_CAGAAAAGCCATAACGCTATTTGAAA	70	14	20	6	8	10	5	0	2	4	8	12	11	1	12	1	3	3	0	1
CGGGCAATAGGGAATTTCGTTTCCTG_CAGAAAAGCCATAACGCTATTTGAAA	19	13	1	1	0	0	0	0	0	0	2	2	5	1	0	0	0	0	0	0
ATTACAACAAGGAATTATATTGAATT_CAGAAAAGCCATAACGCTATTTGAAA	58	4	3	1	4	4	3	3	4	4	2	4	2	2	1	2	4	0	0	0
TACCGAAAAATGAATGATATTCGGTA_CAGAAAAGCCATAACGCTATTTGAAA	48	14	21	8	3	3	3	4	2	2	3	4	5	2	4	3	2	5	4	1
CCTTTAAGGCAGAACGGTTTTTGCCC_CAGAAAAGCCATAACGCTATTTGAAA	47	14	12	5	3	2	6	5	1	4	16	3	7	3	6	3	0	2	1	0
CGAGTAACGTTGTTTCCTA_CAGAAAAGCCATAACGCTATTTGAAA	45	16	22	5	7	5	4	4	1	2	4	2	9	1	0	0	5	1	1	0
GACTGAACAAAAAAGCCGATTCTGTC_CAGAAAAGCCATAACGCTATTTGAAA	110	28	37	10	13	10	11	8	3	10	13	15	21	4	17	1	1	0	2	3
AGTGGAAGCCGGAAGCACATTAATGA_CAGAAAAGCCATAACGCTATTTGAAA	46	11	9	1	2	0	3	0	0	1	0	1	1	0	3	0	0	1	0	0
GATTGAACATCAAATAGGTTTCTAGA_CAGAAAAGCCATAACGCTATTTGAAA	26	5	7	1	1	1	0	0	0	0	3	1	0	0	2	0	0	0	2	0
TAATAAATGCAGAAGAATATTCTGGC_CAGAAAAGCCATAACGCTATTTGAAA	10	0	2	1	4	1	1	0	0	0	0	0	0	0	0	0	0	0	0	0
CACGCAAATGGTAACGAGCTTAGTTC_CAGAAAAGCCATAACGCTATTTGAAA	1	0	0	0	1	0	0	0	0	0	0	0	0	0	0	0	0	0	0	0
CACGTAAGCGGAAACTGTGTTATAGG_CAGAAAAGCCATAACGCTATTTGAAA	19	4	3	0	2	1	0	0	0	0	0	0	0	0	4	0	0	0	0	0
AGCATAATTGCGAAAATGCTTCCCGC_CAGAAAAGCCATAACGCTATTTGAAA	15	4	5	2	5	0	5	2	10	4	18	19	16	4	21	12	7	23	9	24
ACTGCAAAGGGCAAGGGGCTTAGTGG_CAGAAAAGCCATAACGCTATTTGAAA	47	18	9	0	3	1	2	0	2	1	1	0	1	1	10	1	0	1	1	0
ATCCAAATGCCTAATAGATTTTGACT_CAGAAAAGCCATAACGCTATTTGAAA	40	19	6	4	3	1	9	1	2	0	5	9	8	6	8	3	5	0	5	0
GTCAAAAATATTAAGGTGATTCCCTT_CAGAAAAGCCATAACGCTATTTGAAA	5	0	0	0	0	0	0	0	0	0	1	0	0	0	0	0	0	0	0	0
CTGGAAATCTGGAAGGCATTTTATAC_CAGAAAAGCCATAACGCTATTTGAAA	10	1	2	0	0	1	0	0	0	0	2	3	2	0	2	2	0	0	0	0
AATTAAAGTACCAACTGGATTATATT_CAGAAAAGCCATAACGCTATTTGAAA	30	11	5	4	2	3	2	0	4	0	0	4	1	4	0	0	2	1	3	1
TATGAAAGAGATAAGGAACTTAGCTA_CAGAAAAGCCATAACGCTATTTGAAA	35	11	11	2	3	3	2	1	0	4	3	3	1	0	5	1	0	0	0	0
TTACCAATGGATAACGAGATTTTAAC_CAGAAAAGCCATAACGCTATTTGAAA	16	5	5	3	2	1	4	1	1	2	7	6	6	1	0	0	2	4	2	2
CTCTTAATCTTAAACATGTTTTCTCC_CAGAAAAGCCATAACGCTATTTGAAA	37	14	5	1	1	1	0	0	0	0	0	1	3	0	1	1	2	0	0	0
TGATCAAAATAGAAATTAGTTTATAG_CAGAAAAGCCATAACGCTATTTGAAA	13	3	1	1	0	1	0	0	2	1	1	1	0	1	2	0	0	0	1	0
ATCATAACATACAACTTTATTCAGTA_CAGAAAAGCCATAACGCTATTTGAAA	33	12	9	5	1	2	3	2	1	6	2	7	5	4	6	2	0	1	1	0
TGGCAAAATTATAATTATCTTGGTGC_CAGAAAAGCCATAACGCTATTTGAAA	65	20	16	1	2	1	2	1	1	1	6	3	7	0	1	0	1	0	0	0
AACATAACTCCCAATTGATTTCCTCT_CAGAAAAGCCATAACGCTATTTGAAA	25	3	2	6	0	0	6	1	0	0	9	9	3	1	2	0	3	0	0	0
GAAGTAATCGCTAACGGTGTTTTCTT_CAGAAAAGCCATAACGCTATTTGAAA	49	5	4	1	2	2	1	0	0	0	1	0	0	0	3	0	0	0	0	0
GCAATAAAGTTAAACCTTCTTTCCAC_CAGAAAAGCCATAACGCTATTTGAAA	3	1	0	0	0	0	0	0	0	0	0	1	0	0	0	0	0	0	0	0
CGCAGAAACGCGAAGTTAGTTCATTA_CAGAAAAGCCATAACGCTATTTGAAA	73	16	6	3	6	2	6	3	0	4	3	5	10	3	6	1	0	0	1	0
ATGGGAAGCGGGAATCGCTTTATAGG_CAGAAAAGCCATAACGCTATTTGAAA	18	5	4	0	0	1	5	3	1	0	3	0	2	0	1	1	0	1	2	1
GGCGTAAAAGCGAAGCGCGTTTTAAG_CAGAAAAGCCATAACGCTATTTGAAA	50	13	19	10	3	7	2	0	1	3	3	2	3	0	2	0	0	0	1	3
AAAGAAATTGCCAAGGCAATTAGTGC_CAGAAAAGCCATAACGCTATTTGAAA	29	9	11	2	7	1	3	2	0	8	8	4	5	5	2	1	0	0	0	0
GTTCAAAGTTCCAAGTGTTATTAG_CAGAAAAGCCATAACGCTATTTGAAA	35	7	2	4	0	0	5	0	0	0	0	0	0	0	2	0	0	0	0	0
ATCCGAACATACAATGACGTTGGTAA_CAGAAAAGCCATAACGCTATTTGAAA	54	14	19	5	2	6	6	1	5	4	12	10	6	4	1	1	6	2	0	0
GTGATAAGGGTTAAATGGTTCCTTA_CAGAAAAGCCATAACGCTATTTGAAA	45	13	16	6	3	1	10	5	3	4	8	11	5	4	5	1	1	1	0	0
ACCCGAACCCGTAATTTATTTAAGAA_CAGAAAAGCCATAACGCTATTTGAAA	18	8	2	1	1	1	0	1	2	2	0	1	0	0	1	0	0	0	0	0
TTAAAAAATGTGAAGTTTTTTAGATC_CAGAAAAGCCATAACGCTATTTGAAA	76	16	13	3	6	8	7	4	11	9	25	16	10	13	18	1	3	7	9	12
AATCGAATCGCTAACAGTATTTTGTA_CAGAAAAGCCATAACGCTATTTGAAA	7	3	5	1	7	3	2	3	3	9	2	2	6	2	3	0	0	1	1	1
TGCGAAACATCGAATGCAGTTTGTAC_CAGAAAAGCCATAACGCTATTTGAAA	109	26	34	13	8	17	10	4	3	3	17	16	29	3	6	0	3	3	2	0
ACGGCAAAATCAAAAGCAATTGAACA_CAGAAAAGCCATAACGCTATTTGAAA	28	3	7	3	4	0	2	1	0	5	3	2	6	2	3	1	0	0	0	0
GGGGTAAAGTTTAACTTGTTTTCACC_CAGAAAAGCCATAACGCTATTTGAAA	29	11	18	2	0	4	5	2	1	6	6	0	1	0	3	1	3	0	0	0
AGGGCAAAGGGTAATCGGTTTGGGGG_CAGAAAAGCCATAACGCTATTTGAAA	30	5	4	0	0	0	0	0	0	0	0	0	1	0	0	0	0	0	0	0
TGTGCAATCTTCAATGAGATTATATA_CAGAAAAGCCATAACGCTATTTGAAA	45	8	4	8	0	1	1	1	1	0	2	3	0	0	2	0	3	0	0	0
ATTAGAAATGGAAATATCTTTTTATT_CAGAAAAGCCATAACGCTATTTGAAA	13	3	0	0	2	2	0	0	0	0	0	0	0	0	0	0	0	0	0	0
CCAATAATTAGCAATTGGTTTTCGTT_CAGAAAAGCCATAACGCTATTTGAAA	19	5	1	1	0	0	0	0	0	0	1	0	0	0	0	0	0	0	0	0
CAGGTAACCTTAAATTTAGTTGTACA_CAGAAAAGCCATAACGCTATTTGAAA	26	5	8	0	4	3	2	3	1	5	8	7	2	2	4	0	1	1	1	0
CGGACAACCAACAAAAACGTTTACGC_CAGAAAAGCCATAACGCTATTTGAAA	64	20	22	6	12	10	12	3	4	1	19	8	10	4	9	1	0	1	0	0
GGCGGAAGCGTGAAACTAGTTCGGGC_CAGAAAAGCCATAACGCTATTTGAAA	43	8	7	2	7	1	2	0	0	1	3	5	4	3	7	0	2	0	2	1
CTTGAAACCTTCAAATTCGTTTTAGT_CAGAAAAGCCATAACGCTATTTGAAA	20	9	3	2	0	3	1	2	2	2	1	5	0	3	0	1	0	2	1	1
ACATGAAAACCAAATTACGTTAGTAT_CAGAAAAGCCATAACGCTATTTGAAA	45	11	2	0	1	2	3	4	0	4	0	5	2	1	1	2	1	0	0	0
GGAGGAATAGGAAAATAGCTTACACC_CAGAAAAGCCATAACGCTATTTGAAA	41	16	10	2	2	3	5	2	6	4	11	3	5	3	4	0	0	0	0	0
TAATAAATTTACAAAACAATTATTGC_CAGAAAAGCCATAACGCTATTTGAAA	29	5	3	0	0	2	1	1	0	1	3	3	0	0	5	1	0	1	1	0
TTTATAATTATAAAACTTATTCAGGT_CAGAAAAGCCATAACGCTATTTGAAA	13	1	0	1	0	1	0	0	0	0	0	0	0	0	0	0	0	0	0	0
CCTTAAAGAAGCAAGCGCTTTTGGGG_CAGAAAAGCCATAACGCTATTTGAAA	66	20	12	6	3	2	3	0	0	0	4	3	9	0	4	0	3	1	0	0
CAATAAACCTGCAATAGCCTTAGTAT_CAGAAAAGCCATAACGCTATTTGAAA	58	7	16	6	3	4	3	1	4	3	3	14	8	5	13	2	3	1	3	2
TACTAAATAAGGAACTAGATTATTAT_CAGAAAAGCCATAACGCTATTTGAAA	18	2	0	2	3	1	1	1	0	1	1	0	0	1	0	0	0	0	0	0
TTGACAAAAGAGAATATACTTATGTA_CAGAAAAGCCATAACGCTATTTGAAA	30	4	6	4	2	4	0	1	1	0	1	0	0	0	1	0	0	0	0	0
TAAAAAATCAGTAACTTTGTTCTCAT_CAGAAAAGCCATAACGCTATTTGAAA	37	12	13	2	5	2	2	0	0	1	2	0	4	0	0	0	0	0	0	0
CTGTCAATAGCTAAGTCGGTTTCGAT_CAGAAAAGCCATAACGCTATTTGAAA	40	9	4	1	1	3	1	0	1	0	0	1	3	0	0	0	4	0	1	0
CACATAAAAGATAAACAGTTTCTATC_CAGAAAAGCCATAACGCTATTTGAAA	191	62	42	12	23	22	15	14	8	18	32	20	21	23	20	12	3	5	9	3
CCACAAAAAGGTAATTGTGTTGAATA_CAGAAAAGCCATAACGCTATTTGAAA	67	36	40	16	15	40	35	21	27	56	133	142	111	128	253	92	75	209	208	242
AGTCAAATACCCAACGTTTTTAGTGG_CAGAAAAGCCATAACGCTATTTGAAA	38	9	11	4	5	11	5	4	0	0	9	6	8	3	15	3	2	2	3	2
GTATTAATCATCTTCTTGC_CAGAAAAGCCATAACGCTATTTGAAA	12	8	1	2	1	0	0	0	0	0	0	0	0	0	0	0	1	0	0	0
ATGTCAATGCCTAATAACTTTAGGTT_CAGAAAAGCCATAACGCTATTTGAAA	58	19	10	1	2	3	0	3	1	1	5	3	7	3	8	0	0	3	3	2
GACTGAAACCTTAAACACCTTAAAAT_CAGAAAAGCCATAACGCTATTTGAAA	44	11	5	1	2	3	2	1	0	3	3	2	3	3	0	2	0	3	1	0
TAAAAAACTTTTAATCTTTTTCAGCA_CAGAAAAGCCATAACGCTATTTGAAA	84	23	5	4	3	7	7	3	2	4	9	4	2	5	9	5	3	1	3	3
TTCTGAACTCTCAATAAGATTTATTC_CAGAAAAGCCATAACGCTATTTGAAA	36	3	4	1	0	1	3	0	0	0	1	1	0	0	1	0	0	2	0	0
GATATAATTTATAAATGAGTTGGGGG_CAGAAAAGCCATAACGCTATTTGAAA	36	10	11	6	3	8	3	6	3	9	5	6	6	7	2	1	1	0	2	0
TTAAGAATCAGAAAATAGTTTCACTT_CAGAAAAGCCATAACGCTATTTGAAA	102	32	17	4	6	4	0	3	4	4	9	9	6	12	5	1	1	4	1	1
ACCGTAATAGTCAAGTTTATTATCAG_CAGAAAAGCCATAACGCTATTTGAAA	145	17	36	5	8	15	10	7	10	8	36	27	16	8	11	5	1	2	3	2
TGCACAACATACAAACTTCTTGTATG_CAGAAAAGCCATAACGCTATTTGAAA	17	2	3	3	1	1	1	0	0	0	0	0	2	0	2	0	0	0	0	0
GGATGAACATATAATACACTTGTAAG_CAGAAAAGCCATAACGCTATTTGAAA	36	12	14	8	2	7	2	3	6	5	16	7	5	7	13	2	3	3	0	3
ACAGTAACGGGTAACTATTTTGGTGA_CAGAAAAGCCATAACGCTATTTGAAA	62	11	9	4	4	8	11	6	2	5	19	8	12	0	14	1	2	5	5	2
AAATGAATCCAGAAGGGAGTTGCGGG_CAGAAAAGCCATAACGCTATTTGAAA	60	17	16	0	1	1	2	2	2	1	12	3	10	0	3	0	0	0	1	0
GAGACAAATCGAAACTAAGTTTAACT_CAGAAAAGCCATAACGCTATTTGAAA	40	9	7	4	2	3	2	1	1	2	10	3	4	1	5	4	1	3	1	1
TCTCAAATCGTTAATCGTATTGTTGT_CAGAAAAGCCATAACGCTATTTGAAA	68	17	9	5	2	5	2	0	1	1	5	20	5	5	10	0	7	2	3	2
CAATCAATTTAAAAGGGTATACTCT_CAGAAAAGCCATAACGCTATTTGAAA	1	0	1	0	0	0	0	0	0	0	0	0	0	0	0	0	0	0	0	0
AACTTAAACCGAAATCAGTTTAATGC_CAGAAAAGCCATAACGCTATTTGAAA	5	3	2	0	1	0	2	0	0	2	0	2	1	1	1	1	0	0	0	0
AGCTAAAAAGGCAAACAGGTTACTAT_CAGAAAAGCCATAACGCTATTTGAAA	96	39	18	5	8	6	6	4	0	3	9	9	4	5	6	1	2	5	1	2
TACCTAACACTTAAGGGGGTTTTTGT_CAGAAAAGCCATAACGCTATTTGAAA	19	1	1	0	0	0	0	0	0	0	3	0	0	0	1	0	0	0	0	0
AATGGAAATAGTAAGGAGTTTGGGGT_CAGAAAAGCCATAACGCTATTTGAAA	109	50	41	5	7	8	13	8	5	8	15	16	20	10	30	5	7	4	5	6
CGCTTAACCGCAAAATAGTTTACAAT_CAGAAAAGCCATAACGCTATTTGAAA	35	7	4	2	3	3	4	2	1	3	3	0	1	0	3	1	3	0	1	0
CCGAAAAAACTTAAGGCTTTTCTAGT_CAGAAAAGCCATAACGCTATTTGAAA	19	3	3	2	3	0	1	1	0	0	2	4	0	2	1	0	0	1	0	0
TTACAAATCTGAAATAGTTTTCTGGT_CAGAAAAGCCATAACGCTATTTGAAA	18	5	3	2	0	0	0	0	0	0	2	0	0	0	0	0	0	0	0	0
CGGCTAAAGTCAAAAAAAATTAAAAG_CAGAAAAGCCATAACGCTATTTGAAA	28	7	2	4	3	0	0	0	0	1	0	1	0	4	0	0	0	0	1	2
GTATAAATGCCTAAAATTGTTGTTAT_CAGAAAAGCCATAACGCTATTTGAAA	34	6	8	0	4	4	3	1	2	2	6	1	6	1	0	0	0	0	0	0
CCTTGAATAATTAACGCCCTTAGGGG_CAGAAAAGCCATAACGCTATTTGAAA	29	4	2	0	0	0	0	1	0	0	0	0	0	0	0	0	0	0	0	0
CAGATAATTAGAAACTTTCTTGTTTA_CAGAAAAGCCATAACGCTATTTGAAA	46	9	7	5	6	5	3	5	4	7	19	18	1	22	29	9	9	19	27	24
CATCTAACAGTGAATCCTCTTTTAAT_CAGAAAAGCCATAACGCTATTTGAAA	2	0	0	0	0	0	0	0	0	0	0	0	0	0	1	0	0	0	0	0
CGGCAAACCGTAAAGACGGTTTGAGG_CAGAAAAGCCATAACGCTATTTGAAA	30	22	14	6	2	10	8	3	3	4	9	8	5	1	0	0	0	0	0	0
GCTATAAAGTGTAACGGTTTTTAAAC_CAGAAAAGCCATAACGCTATTTGAAA	100	26	19	10	5	6	6	4	7	7	23	21	10	3	6	5	1	3	6	3
CTGTGAATAACCAAATCATTTGCTAC_CAGAAAAGCCATAACGCTATTTGAAA	206	54	72	24	20	32	17	13	13	14	43	27	30	7	19	7	7	3	8	7
AAAAGAACTTTGAATCATATTGTCAC_CAGAAAAGCCATAACGCTATTTGAAA	18	0	1	0	0	2	0	1	0	3	3	2	1	6	6	1	2	0	0	0
AATCTAACGACAAATTCCATTTCTTG_CAGAAAAGCCATAACGCTATTTGAAA	16	1	3	1	0	0	1	1	4	0	3	4	1	0	0	0	2	0	0	0
CATTTAATCGGGAAGACATTTATAAA_CAGAAAAGCCATAACGCTATTTGAAA	20	4	1	0	0	4	2	1	0	0	0	1	0	2	1	0	0	0	1	2
TAGGGAAATATTAACCTTCTTGGGGA_CAGAAAAGCCATAACGCTATTTGAAA	15	0	2	2	0	1	2	0	0	0	0	0	2	0	0	0	0	0	0	0
TACCAAATAAATAACATCTTTTACAA_CAGAAAAGCCATAACGCTATTTGAAA	27	16	3	1	3	2	3	1	1	1	5	4	0	2	6	0	2	0	3	1
ATTCTAATTAGAAATCGTCTTATAAG_CAGAAAAGCCATAACGCTATTTGAAA	76	13	7	0	0	3	0	4	2	2	5	0	4	2	0	0	0	1	1	2
TGTTAAAACGTCAAAGGTATTCGGCG_CAGAAAAGCCATAACGCTATTTGAAA	37	4	7	2	0	3	2	1	0	2	3	0	0	0	1	0	4	1	0	1
TCGTTAACTATCAACCCAGTTACAAG_CAGAAAAGCCATAACGCTATTTGAAA	55	17	14	7	6	2	8	3	0	5	11	12	14	4	9	0	2	6	4	0
ATACTAATTTATAATTTGATTCCAAT_CAGAAAAGCCATAACGCTATTTGAAA	9	1	0	2	0	0	1	0	0	0	0	0	0	0	0	0	0	0	0	0
GGGGTAATCTTCAACTCCGTTTCTAC_CAGAAAAGCCATAACGCTATTTGAAA	127	55	66	30	31	44	43	32	40	71	197	257	214	135	335	137	84	247	274	270
TCTCGAAAAGGGAATAGGTTTGAAAC_CAGAAAAGCCATAACGCTATTTGAAA	30	5	11	2	0	1	0	1	0	2	7	8	4	2	1	0	0	0	0	0
AAATCAAACATAAAAATGGTTTAGCC_CAGAAAAGCCATAACGCTATTTGAAA	78	23	14	7	5	8	8	7	7	2	7	4	13	2	15	2	2	3	0	2
GGACTAAGACTTAAGCCATTTACACT_CAGAAAAGCCATAACGCTATTTGAAA	40	13	6	0	0	2	2	0	0	0	0	0	0	0	2	0	0	0	0	0
GACTAAAATATGAATATCGTTTGACT_CAGAAAAGCCATAACGCTATTTGAAA	119	41	37	13	14	17	10	4	15	3	20	23	9	2	17	6	2	6	6	5
TAGTTAAAATTGAAAGTTCTTGGTAC_CAGAAAAGCCATAACGCTATTTGAAA	7	0	1	0	0	0	0	0	0	0	0	0	0	0	0	0	1	0	0	0
CATGGAAAATCAAAAAACCTTTCGTA_CAGAAAAGCCATAACGCTATTTGAAA	18	6	3	0	1	2	0	0	1	1	3	2	1	1	1	0	0	0	0	0
CAGCTAAGAAGGAATCTGGTTTCTTC_CAGAAAAGCCATAACGCTATTTGAAA	32	13	9	9	7	8	9	2	3	1	19	11	9	5	12	1	0	0	1	1
TTTCCAATATTTAAAACCTTTTGCGT_CAGAAAAGCCATAACGCTATTTGAAA	32	5	6	3	2	5	2	1	1	2	0	2	2	0	0	0	4	0	0	0
TAAAGAATCGTTAATTTATTTCTTCT_CAGAAAAGCCATAACGCTATTTGAAA	68	11	7	5	5	3	1	0	2	1	1	2	0	0	3	0	0	0	1	0
ATTTAAATGCCGAAAGTTATTTGAGG_CAGAAAAGCCATAACGCTATTTGAAA	14	7	6	1	1	4	0	0	0	0	0	0	1	0	1	0	0	1	0	0
CGGATCCGATATCGGTACTTTACAAA_CAGAAAAGCCATAACGCTATTTGAAA	1	0	0	0	0	0	0	0	0	0	1	0	0	0	0	0	0	0	0	0
AAAAAAAAGCTGAAGACAATTTTGAT_CAGAAAAGCCATAACGCTATTTGAAA	42	11	18	2	3	1	1	3	2	1	8	4	1	0	4	0	1	0	2	0
CGTTCAATAACCAACAAGTTTCTTGC_CAGAAAAGCCATAACGCTATTTGAAA	82	16	11	0	2	1	2	2	2	3	6	10	7	2	7	0	0	0	1	0
GTAAAAATTCTTAACGACGTTAGTAC_CAGAAAAGCCATAACGCTATTTGAAA	29	5	8	1	3	3	6	2	5	3	6	0	1	5	1	2	0	1	0	0
ATAGCAATCATGAATAGCCTTCCCGC_CAGAAAAGCCATAACGCTATTTGAAA	47	8	14	3	4	2	1	0	0	0	2	2	5	0	10	0	2	0	0	0
CACCGAACTCCAAAGATTCTTGGCAA_CAGAAAAGCCATAACGCTATTTGAAA	31	10	13	9	1	2	3	2	3	0	5	10	6	2	4	2	1	1	0	1
TTTTTAATATAAAACAGTTTACCCG_CAGAAAAGCCATAACGCTATTTGAAA	28	9	2	1	4	1	0	1	1	1	2	0	0	2	0	0	0	0	0	0
CCTCAAACCCTAAACGATATTAGTAT_CAGAAAAGCCATAACGCTATTTGAAA	76	15	4	1	4	10	5	2	2	3	8	5	3	3	2	2	0	0	0	0
ACTGTAATATTAAAGCACTTTTAGAT_CAGAAAAGCCATAACGCTATTTGAAA	46	20	11	3	4	1	0	1	0	3	2	3	2	0	4	0	0	0	1	0
TCAACAACAAGAAATTATATTCACGG_CAGAAAAGCCATAACGCTATTTGAAA	68	20	20	5	4	7	6	8	3	4	5	16	4	3	0	1	1	4	4	0
AAAAAAAGCGATAAACCTGTTAGGTT_CAGAAAAGCCATAACGCTATTTGAAA	46	10	15	5	1	1	3	1	1	3	4	3	2	2	2	1	2	0	2	1
ACACGAACGAATAACGAGGTTTCAGA_CAGAAAAGCCATAACGCTATTTGAAA	45	21	17	10	5	3	5	0	3	3	18	8	19	1	9	3	3	0	2	1
TTACTAAAGTTGAAGTTTGTTGGTAA_CAGAAAAGCCATAACGCTATTTGAAA	52	26	7	4	8	5	9	2	3	2	11	2	4	0	5	0	4	0	0	0
AGGCTAAAGATGAATACGTTTAAATA_CAGAAAAGCCATAACGCTATTTGAAA	99	18	9	11	6	10	3	4	3	6	8	11	4	6	7	1	3	4	0	3
AAATCAATTGAAAACGCGCTTAAACA_CAGAAAAGCCATAACGCTATTTGAAA	30	13	10	4	0	2	3	0	1	1	6	7	3	4	4	0	0	2	3	4
AGAGTAAAATTTAAGCTACTTCGCTG_CAGAAAAGCCATAACGCTATTTGAAA	47	16	21	6	5	6	3	2	6	3	6	7	10	3	1	1	2	0	0	1
GTTCCAAATATCAATAGTGTTTTAAC_CAGAAAAGCCATAACGCTATTTGAAA	41	16	8	3	1	6	4	2	2	2	4	7	14	1	6	1	0	4	3	2
CGGAAAAGCCCAAATGTAATTAGCCA_CAGAAAAGCCATAACGCTATTTGAAA	37	17	13	4	1	2	4	0	0	0	3	4	1	0	0	1	3	0	0	1
GTTGCAAGTTGAAATCTTTTTCTATG_CAGAAAAGCCATAACGCTATTTGAAA	31	4	4	0	2	0	3	1	0	1	3	0	1	0	1	0	0	0	0	0
GAATGAAAGGCAAAGTGCTTTTTAAG_CAGAAAAGCCATAACGCTATTTGAAA	18	4	6	0	0	1	1	1	1	0	3	0	1	0	0	0	0	0	0	0
TGTGTAATCAAAAACAGTTTTGGATC_CAGAAAAGCCATAACGCTATTTGAAA	43	18	17	5	1	6	8	4	6	3	13	11	9	9	6	1	1	2	2	0
GACTTAATAGTCAATCAGTTTTGTGT_CAGAAAAGCCATAACGCTATTTGAAA	78	16	5	2	3	5	3	0	3	3	18	11	6	1	6	0	1	2	1	0
ATAGTAACTACTAAGGAGATTACTCG_CAGAAAAGCCATAACGCTATTTGAAA	44	9	1	2	2	2	2	0	2	1	4	0	6	2	6	4	0	1	0	2
GTTTTAAAAGTCAACGGAGTTGTGGG_CAGAAAAGCCATAACGCTATTTGAAA	18	12	14	1	3	3	4	0	0	5	3	6	3	2	1	0	2	1	1	0
TTTCAAACGTTAAACCACCTTTTACG_CAGAAAAGCCATAACGCTATTTGAAA	42	4	10	3	6	5	6	3	6	4	13	25	19	15	24	11	6	29	33	25
TTACTAAAGATTAATATGGTTTCCCT_CAGAAAAGCCATAACGCTATTTGAAA	31	6	1	0	2	5	0	0	0	1	5	3	5	2	6	0	0	0	0	0
CTCCGAAAGATAAAGTGGCTTCTCAA_CAGAAAAGCCATAACGCTATTTGAAA	79	19	14	1	4	9	7	7	2	4	17	13	2	3	6	5	0	2	6	2
GTCTCAATGACAAAGCTCGTTACATG_CAGAAAAGCCATAACGCTATTTGAAA	48	8	11	1	3	5	3	1	1	0	4	4	3	0	9	0	1	0	0	0
CAAATAATATTTAAAACCTTTTGGAT_CAGAAAAGCCATAACGCTATTTGAAA	41	3	2	4	2	3	7	2	1	5	7	2	1	2	2	1	2	2	0	3
TAGTTAAAACGGAAGACTGTTAAATA_CAGAAAAGCCATAACGCTATTTGAAA	5	4	2	0	2	0	2	1	2	1	3	2	2	1	0	1	2	0	0	0
CATTAAATCATTAATTGTCTTTGGCT_CAGAAAAGCCATAACGCTATTTGAAA	53	10	12	4	3	4	4	1	0	3	4	4	8	1	3	0	0	0	0	1
CTCACAAGACTTAAGTCAGTTACATC_CAGAAAAGCCATAACGCTATTTGAAA	20	4	4	4	3	3	2	0	0	0	7	1	4	1	6	1	0	1	0	1
ATCTCAAATCGCAACGGGATTACAGT_CAGAAAAGCCATAACGCTATTTGAAA	30	5	3	7	0	0	0	0	0	0	6	5	2	3	5	2	0	0	0	0
ATTCAAAGAATTAAATATTTTAGCG_CAGAAAAGCCATAACGCTATTTGAAA	20	4	1	0	0	0	0	0	0	0	0	0	0	0	0	0	0	0	0	0
TGGTCAAGGGGTAATTCCTTTTGCGT_CAGAAAAGCCATAACGCTATTTGAAA	23	13	16	3	4	2	4	0	5	3	5	4	9	1	1	3	1	3	0	1
CATTTAACCCTAAAAAGGTTTAATAG_CAGAAAAGCCATAACGCTATTTGAAA	28	5	8	2	4	2	1	0	4	4	1	3	1	1	2	2	0	1	0	1
CACGCAACAACAAAGGCTGTTATCAT_CAGAAAAGCCATAACGCTATTTGAAA	38	8	14	4	3	4	5	1	4	3	8	5	5	1	1	1	0	1	0	1
TCCGCAACTCAAAACTGATTCTATG_CAGAAAAGCCATAACGCTATTTGAAA	23	7	4	3	0	3	5	7	3	3	14	11	8	6	8	2	2	4	2	2
CTACCAAACGACAATTAAGTTACCCT_CAGAAAAGCCATAACGCTATTTGAAA	42	6	13	2	0	2	3	1	0	1	1	3	9	7	1	0	2	0	2	0
GACATAAAAATCAATGCTTTTTCTTG_CAGAAAAGCCATAACGCTATTTGAAA	22	7	5	1	3	0	1	0	0	0	0	0	1	0	0	0	0	0	0	0
TGCTTAATATTAAAGGTCGTTGCTGA_CAGAAAAGCCATAACGCTATTTGAAA	82	12	13	4	2	5	4	2	1	3	13	11	9	2	11	0	8	3	1	0
GTGTTAAGCAGCAATTGAATTCACTA_CAGAAAAGCCATAACGCTATTTGAAA	7	0	0	2	0	0	1	0	0	0	0	1	0	0	0	1	0	0	1	0
TATTGAATATGAAATAGCATTGTCTA_CAGAAAAGCCATAACGCTATTTGAAA	91	28	13	8	12	8	3	2	6	3	9	10	9	4	20	0	2	6	2	3
AAGACAATATTAAAGTGGATTCCTAT_CAGAAAAGCCATAACGCTATTTGAAA	30	13	7	6	3	6	15	9	3	8	20	11	5	7	5	7	0	4	8	10
ATGAGAACAAATAAACCTATTCTTAA_CAGAAAAGCCATAACGCTATTTGAAA	35	4	2	2	0	2	1	1	0	0	2	0	1	0	0	0	0	0	0	0
CAGTTAAAGTAAAAACTTTTTCTTGG_CAGAAAAGCCATAACGCTATTTGAAA	27	8	6	4	0	2	3	4	2	5	3	0	0	0	1	0	0	0	0	0
TCGTTAATAAAAAAGGCGTTTTACAT_CAGAAAAGCCATAACGCTATTTGAAA	88	20	16	12	6	5	2	8	4	5	17	5	4	3	8	1	3	0	1	1
TATACAAATGATAACAATATTATGAA_CAGAAAAGCCATAACGCTATTTGAAA	84	16	7	5	7	5	7	1	1	0	4	2	0	1	0	1	0	1	1	1
AATAAAAATTCCAATGTTATTTCGTC_CAGAAAAGCCATAACGCTATTTGAAA	33	18	16	5	6	10	9	1	4	0	9	6	5	2	6	4	0	2	0	2
CAAATAAGCAACAATGTAATTATCAG_CAGAAAAGCCATAACGCTATTTGAAA	25	9	6	1	2	5	3	2	4	2	5	2	2	0	2	2	1	0	0	1
CAATCAAAAAGTAACCCTCTTGTCCG_CAGAAAAGCCATAACGCTATTTGAAA	39	13	17	4	9	10	10	4	2	2	8	13	6	1	2	0	1	0	0	1
AAATCAATAGGAAACTGTTTTATGTC_CAGAAAAGCCATAACGCTATTTGAAA	76	17	17	4	4	6	6	1	6	2	8	1	3	4	7	0	0	5	0	0
CTTACAAACAAAAATTCAATTAGTTT_CAGAAAAGCCATAACGCTATTTGAAA	24	3	0	2	5	1	1	0	1	2	0	1	1	1	0	2	0	0	1	0
TCAATAAATCTAAAATGGGTTGTTGC_CAGAAAAGCCATAACGCTATTTGAAA	16	4	8	1	2	0	2	0	3	2	5	11	3	0	0	1	0	1	0	0
CCTCCAATCTGAAAAATGCTTTTAGC_CAGAAAAGCCATAACGCTATTTGAAA	31	8	4	1	1	0	0	0	2	0	0	0	2	0	0	0	0	0	0	0
TGTGAAAGGTGGAAGTTATTTTAAAG_CAGAAAAGCCATAACGCTATTTGAAA	28	17	11	5	2	5	6	4	1	3	3	2	7	0	2	0	0	0	2	1
AATTCAATAAAAAACCTAATTAACAG_CAGAAAAGCCATAACGCTATTTGAAA	40	13	4	5	4	10	12	4	2	5	5	4	5	3	10	2	1	3	0	0
ACGCAAAATAGTAATACCTTTGGTAC_CAGAAAAGCCATAACGCTATTTGAAA	42	13	13	1	3	7	6	1	3	5	10	11	4	3	3	1	1	1	0	0
GCGACAAGACTGAAGATGATTCGTGA_CAGAAAAGCCATAACGCTATTTGAAA	29	5	3	2	2	0	3	1	2	1	3	5	1	3	0	0	0	0	0	1
AGTATAAACTATAACACGGTTGAGAC_CAGAAAAGCCATAACGCTATTTGAAA	110	14	13	1	1	2	1	1	1	0	2	7	3	0	3	0	2	2	0	0
TAGTGAACAGGCAATCGGATTAGGAA_CAGAAAAGCCATAACGCTATTTGAAA	39	15	8	5	4	3	0	0	2	2	4	4	8	2	7	0	0	7	1	4
AGATAAACTAAGAAAACTGTTTTGTG_CAGAAAAGCCATAACGCTATTTGAAA	115	15	10	5	4	9	4	1	5	3	7	4	4	4	0	0	5	4	1	2
AACCTAACTTATAATATTCTTCCCTT_CAGAAAAGCCATAACGCTATTTGAAA	47	5	6	2	3	5	1	1	3	1	5	7	7	6	5	2	0	2	3	5
CACTTAATTGGTAAACATGTTTTCCC_CAGAAAAGCCATAACGCTATTTGAAA	69	26	22	5	10	4	11	2	2	3	11	13	7	3	18	5	3	5	3	2
TACAGAAACGTGAAATTATTTTTTTG_CAGAAAAGCCATAACGCTATTTGAAA	38	10	5	5	2	0	1	0	0	1	2	0	2	2	1	0	0	1	1	0
ATGACAAAAGCCAACCAAGTTATGGC_CAGAAAAGCCATAACGCTATTTGAAA	39	14	8	2	3	2	3	1	4	2	3	1	6	1	0	0	0	0	1	0
TCCGCAACACTAAACAGTCTTTCAAA_CAGAAAAGCCATAACGCTATTTGAAA	52	22	18	10	5	11	6	4	2	4	2	9	4	3	4	0	3	1	0	1
GAGACAACCCTGAAGGGCGTTATATA_CAGAAAAGCCATAACGCTATTTGAAA	91	29	14	5	3	2	3	9	3	3	8	8	5	2	4	0	3	1	1	0
TTCGGAAATTCAAGATATTTGACTT_CAGAAAAGCCATAACGCTATTTGAAA	34	3	4	1	0	0	0	0	1	0	4	0	0	0	0	0	1	0	1	0
ATCACAAACGGTAAGGAGATTAGATC_CAGAAAAGCCATAACGCTATTTGAAA	98	23	35	2	7	5	4	4	2	2	14	13	9	1	5	3	0	1	0	1
AAGCCAAAAAAAAGAGTATTAATGT_CAGAAAAGCCATAACGCTATTTGAAA	2	3	0	0	0	1	0	0	0	0	0	0	0	0	0	0	0	0	0	0
AGGCTAATCAGGAATATTGTTCTATT_CAGAAAAGCCATAACGCTATTTGAAA	58	10	5	3	4	2	5	1	2	1	1	1	0	0	2	1	0	0	0	0
GCCACAACTGCGAACATGGTTCAGGT_CAGAAAAGCCATAACGCTATTTGAAA	38	4	3	4	0	1	1	3	0	0	4	1	0	0	0	0	1	0	0	0
ATGTTAACAATGAAGTGTTTTAGTGA_CAGAAAAGCCATAACGCTATTTGAAA	130	23	26	7	10	12	9	3	4	4	24	35	23	10	17	7	4	9	4	5
GAGGTAACCCCAAATGTAATTTGTAC_CAGAAAAGCCATAACGCTATTTGAAA	38	4	4	1	2	2	2	0	1	1	5	3	0	0	7	2	0	0	0	0
TTTATAAGCCTTAAGTACCTTTATATA_CAGAAAAGCCATAACGCTATTTGAAA	84	21	9	10	3	4	4	4	1	2	6	3	0	3	1	2	2	0	2	1
ATTCCAAGGGGTAAGTGTATTGGTTA_CAGAAAAGCCATAACGCTATTTGAAA	29	11	13	1	3	4	4	0	3	1	9	6	5	5	19	2	0	1	2	0
TGTCCAACCAGCAATCAGTTTATGGT_CAGAAAAGCCATAACGCTATTTGAAA	23	7	2	0	0	0	0	0	0	0	4	6	5	2	1	0	2	0	3	1
TTTTAAATAGCTAAGATTCTTTGTTA_CAGAAAAGCCATAACGCTATTTGAAA	20	0	1	0	0	0	2	0	0	0	1	0	1	1	0	0	0	0	0	0
ACTTTAAGGCAAAAGTTGTTTAGCTG_CAGAAAAGCCATAACGCTATTTGAAA	69	40	73	34	50	57	85	41	67	72	347	424	375	221	465	159	157	311	365	347
ATCGCAAATATTAACGTGATTCTTCT_CAGAAAAGCCATAACGCTATTTGAAA	189	49	55	17	11	10	12	11	5	18	35	31	28	16	27	5	14	12	4	2
CGCTTAAGTGAGAATGAAATTGTCCC_CAGAAAAGCCATAACGCTATTTGAAA	37	10	13	6	4	6	10	2	4	2	7	14	8	4	5	3	0	2	0	1
TGGACAATTGTGAATGTTCTTGGGGT_CAGAAAAGCCATAACGCTATTTGAAA	20	12	15	2	2	0	1	1	3	0	4	3	8	1	5	2	2	0	0	1
ATTCTAAAAGAAAAGGAAATTTTCTA_CAGAAAAGCCATAACGCTATTTGAAA	67	8	3	3	2	0	2	0	1	1	0	0	0	0	2	0	0	0	0	3
GATTCAAAAGGCAAATCAATTATCGA_CAGAAAAGCCATAACGCTATTTGAAA	36	11	4	2	3	4	1	1	3	3	6	7	6	1	4	0	1	1	0	0
AATAGAAGATGAAAGGAAGTTTATAA_CAGAAAAGCCATAACGCTATTTGAAA	26	1	2	1	1	4	2	2	0	1	2	1	1	0	0	0	1	0	0	0
TTATAAATATGTAATGTGGTTTATAT_CAGAAAAGCCATAACGCTATTTGAAA	11	6	2	1	3	2	0	0	0	2	0	0	0	0	0	0	1	0	0	0
ACATTAACATGAAACTACGTTTAGCT_CAGAAAAGCCATAACGCTATTTGAAA	24	16	7	7	3	4	2	2	3	1	8	4	6	3	4	0	0	1	0	1
ATAAAAATCATGAAAGTCTTTGTGAG_CAGAAAAGCCATAACGCTATTTGAAA	114	21	26	17	10	12	8	7	4	17	21	14	21	6	14	5	4	5	8	5
GTCAGAAGGAGAAAAGTTTTTCTGTA_CAGAAAAGCCATAACGCTATTTGAAA	47	5	4	1	2	0	0	0	0	1	4	8	6	0	0	0	0	0	0	0
AGCATAAACGTGAAACCAATTCGGAG_CAGAAAAGCCATAACGCTATTTGAAA	43	8	4	4	1	1	3	1	0	0	4	2	7	1	3	0	1	1	0	0
ATGCAAAACTATAAGGACCTTTAAAA_CAGAAAAGCCATAACGCTATTTGAAA	61	25	11	6	8	4	3	0	4	3	11	5	3	4	3	0	1	1	0	0
GAGCTAAATCTGAAAATTTTTTGCGAA_CAGAAAAGCCATAACGCTATTTGAAA	44	2	4	6	2	1	1	2	1	1	7	1	3	0	1	0	0	1	1	0
CTGCAAATTAGGAACGCCCTTAGCGT_CAGAAAAGCCATAACGCTATTTGAAA	60	22	15	5	3	6	6	1	0	0	6	2	3	0	1	1	1	2	1	1
CGGTCAATCGTGAAAACCATTTTGAG_CAGAAAAGCCATAACGCTATTTGAAA	84	28	22	6	4	11	11	2	5	2	20	6	8	1	13	3	1	2	1	0
TGGGAAAGAGCTAAGACGTTTCCTTG_CAGAAAAGCCATAACGCTATTTGAAA	43	7	10	2	2	1	2	2	3	2	10	17	9	0	4	1	0	0	0	0
TCTAGAAATAAAAACCTAGTTGACAG_CAGAAAAGCCATAACGCTATTTGAAA	7	3	0	0	0	0	1	2	0	0	5	0	0	0	0	0	0	0	0	0
TAACCAACGGTAAAGTGGCTTGGAGT_CAGAAAAGCCATAACGCTATTTGAAA	25	6	10	3	2	5	11	1	3	1	5	9	5	0	7	0	1	0	0	0
CCTGAAATGTAAAAGTGGTTTCATTT_CAGAAAAGCCATAACGCTATTTGAAA	67	22	8	5	4	7	3	3	6	2	11	13	8	9	9	5	7	4	2	2
TAATTAACACGAAAACGAATTTGAAG_CAGAAAAGCCATAACGCTATTTGAAA	48	14	6	2	1	3	4	3	0	2	4	8	13	5	2	1	0	1	1	0
TCTCTAAAATGCAAGAAACTTTGAAC_CAGAAAAGCCATAACGCTATTTGAAA	26	7	19	9	17	17	11	6	12	13	71	89	64	50	88	31	25	68	95	80
GCCAAAAATTCTAACTTCATTAAGCG_CAGAAAAGCCATAACGCTATTTGAAA	28	4	7	7	6	7	7	5	4	4	10	11	8	2	3	0	2	3	1	6
TCTAGAAAAAAGAATACTGTTCAGTT_CAGAAAAGCCATAACGCTATTTGAAA	26	6	5	2	0	2	1	1	1	0	2	6	2	1	5	0	2	0	0	0
GCACCAAGCGGTAAACGTGTTGATTA_CAGAAAAGCCATAACGCTATTTGAAA	56	26	32	4	5	7	10	8	2	6	7	9	3	2	5	2	0	2	5	1
ACAGGAACAATAAAGATTATTCCTTC_CAGAAAAGCCATAACGCTATTTGAAA	74	29	25	12	13	11	18	7	3	2	7	3	4	3	12	0	4	1	3	2
TAGAAAACTTCCAACAGTATTTGTAG_CAGAAAAGCCATAACGCTATTTGAAA	26	10	2	1	1	0	0	1	0	2	2	0	1	0	0	0	0	0	0	0
TCGGAAACGTGGAAAGTTTTTCGCGG_CAGAAAAGCCATAACGCTATTTGAAA	50	13	5	6	3	2	6	3	1	4	4	1	1	0	2	0	0	0	0	0
CATTGAATGCTAAAACGTCTTTAGAA_CAGAAAAGCCATAACGCTATTTGAAA	128	58	42	15	5	14	16	7	4	13	30	32	16	9	13	4	11	9	3	4
TTTCGAAACATTAAATTTGTTATGAAG_CAGAAAAGCCATAACGCTATTTGAAA	37	6	6	0	0	1	1	1	0	0	1	1	0	0	3	0	0	0	0	0
ATCATAAATACTAATTATGTTTTTCC_CAGAAAAGCCATAACGCTATTTGAAA	13	7	4	3	1	1	0	0	0	1	3	3	0	1	0	2	2	0	1	1
GGCTAAACAAATAAATGAATTGTCAT_CAGAAAAGCCATAACGCTATTTGAAA	122	24	19	6	7	9	9	1	1	9	18	11	4	6	7	3	1	2	2	1
CAGTAAACTCATAAATAAATTTATAG_CAGAAAAGCCATAACGCTATTTGAAA	11	1	0	0	0	1	0	0	0	0	0	0	0	0	0	0	0	0	0	0
ACCTGAATCAATAAATAATTTGGAAA_CAGAAAAGCCATAACGCTATTTGAAA	48	3	6	7	2	8	4	2	3	3	3	3	3	5	1	1	0	2	1	3
TTCGCAAGGATAAACCGAATTATTTA_CAGAAAAGCCATAACGCTATTTGAAA	48	28	13	6	8	12	9	6	4	10	15	15	2	4	5	0	6	2	1	3
CTAATAAATGTCAAGATAATTTAGTT_CAGAAAAGCCATAACGCTATTTGAAA	42	12	3	1	0	6	4	1	3	1	0	4	1	1	2	0	1	0	0	0
TAATGAATCGAT_CAGAAAAGCCATAACGCTATTTGAAA	52	29	16	7	5	7	4	2	4	0	14	11	5	0	2	3	4	2	1	6
CGTCCAACGCGCAATCTGCTTGCAAA_CAGAAAAGCCATAACGCTATTTGAAA	82	22	20	5	6	4	4	3	4	8	9	1	7	3	16	1	3	1	1	0
TATACAACCGTTAACTTGATTAGCAT_CAGAAAAGCCATAACGCTATTTGAAA	82	27	21	5	4	3	5	2	3	4	13	6	8	3	2	1	1	1	1	1
ATAGTAACAGAAAACGAGTTTTTTGG_CAGAAAAGCCATAACGCTATTTGAAA	38	23	21	5	4	5	5	6	0	2	12	1	6	0	1	1	1	0	0	0
TTCGAAATTTATAATGATGTTTAATT_CAGAAAAGCCATAACGCTATTTGAAA	30	3	0	1	0	0	1	0	2	1	1	1	0	0	0	0	0	1	0	1
GCCAGAAATGAGAAAGTCGTTGTATG_CAGAAAAGCCATAACGCTATTTGAAA	3	2	0	1	1	2	0	0	0	0	0	0	0	0	0	0	0	0	0	0
AGGTAAAGAGCGAAAGTATTTCTAAA_CAGAAAAGCCATAACGCTATTTGAAA	31	10	7	2	5	4	6	3	4	4	12	9	2	9	10	5	3	1	0	3
TTGTAAACGTGGAAATCCTTTACATG_CAGAAAAGCCATAACGCTATTTGAAA	129	25	37	7	15	18	17	6	9	10	30	51	33	17	35	11	15	18	13	6
AACGAAAGAGGTAATAGCATTGGTGA_CAGAAAAGCCATAACGCTATTTGAAA	38	23	15	8	6	16	13	4	6	13	17	18	11	2	9	2	1	1	3	1
CTCTTAACTAGAAATTGCGTTAGTAT_CAGAAAAGCCATAACGCTATTTGAAA	56	8	4	2	2	6	0	0	1	0	3	0	2	0	1	0	1	1	0	0
AGGAGAAACTGTAAGTCATTTTTGTT_CAGAAAAGCCATAACGCTATTTGAAA	27	11	4	4	2	3	2	0	0	0	1	0	0	2	0	0	0	0	0	0
GCTGGAAGGAGCAACATTGTTGCGGT_CAGAAAAGCCATAACGCTATTTGAAA	23	7	8	0	1	6	1	0	1	2	8	8	5	1	6	0	1	1	0	0
AACGTAATGTCCAAGTGAGTTCAATT_CAGAAAAGCCATAACGCTATTTGAAA	59	18	19	5	5	3	7	1	0	4	4	2	5	0	2	1	1	0	0	0
GGTACAAAAGCCAAACAGATTTTGAT_CAGAAAAGCCATAACGCTATTTGAAA	70	9	16	1	6	7	5	3	4	3	5	10	2	4	5	2	3	4	6	2
AGAGTAAAAAAAAATTCGTTTTGTTA_CAGAAAAGCCATAACGCTATTTGAAA	246	62	40	23	18	22	12	9	14	17	39	11	10	17	13	5	5	2	7	5
TTCCTAAAACGAAAATCATTTTTGTC_CAGAAAAGCCATAACGCTATTTGAAA	30	7	11	7	4	3	3	3	3	1	1	0	6	4	3	1	0	1	0	0
TGGACAAAGGAGGCTTTTGTCGACGGATCCG_CAGAAAAGCCATAACGCTATTTGAAA	1	0	0	0	0	0	0	0	0	0	1	0	0	0	2	0	0	0	0	0
TTCCCAAAAGTAATTTTTTTAATTC_CAGAAAAGCCATAACGCTATTTGAAA	7	5	0	0	0	1	1	3	2	1	1	0	0	0	0	0	0	0	1	0
AATCAAACATAAAAGAGTTTTATGCT_CAGAAAAGCCATAACGCTATTTGAAA	34	5	3	1	0	0	0	0	0	0	0	3	0	0	0	0	1	0	0	0
TCATGAATTAATAAGCATATTAGAAA_CAGAAAAGCCATAACGCTATTTGAAA	44	8	1	1	3	2	3	2	2	1	4	2	0	0	0	0	0	0	0	0
TGGGCAATTAAGAAGGAGTTTTGACG_CAGAAAAGCCATAACGCTATTTGAAA	77	18	23	4	3	4	5	5	0	1	10	7	9	4	5	1	2	3	0	0
AATTGAACAAGCAATATCATTTATAA_CAGAAAAGCCATAACGCTATTTGAAA	5	0	0	0	1	4	0	0	2	0	1	0	0	1	0	0	0	0	0	0
CTAATAAAAATCAATTTAATTGGAAT_CAGAAAAGCCATAACGCTATTTGAAA	22	2	1	0	0	0	0	0	0	0	0	0	0	0	0	0	0	0	0	0
AAACTAAAAATCAAAGTAATTGTCCG_CAGAAAAGCCATAACGCTATTTGAAA	75	18	17	6	7	8	6	1	2	5	8	5	8	3	3	0	3	2	3	3
ACGCAAACGAACAAAGGTTTTGATAC_CAGAAAAGCCATAACGCTATTTGAAA	50	26	14	8	3	8	6	3	2	0	9	8	7	0	0	2	0	0	0	0
ACTAAAAGACCGAAACATGTTTCCCA_CAGAAAAGCCATAACGCTATTTGAAA	56	8	13	5	1	5	2	1	0	1	3	5	3	3	5	0	0	1	0	0
GTAGGAAAAAGAAACTACGTTAATCT_CAGAAAAGCCATAACGCTATTTGAAA	38	8	12	5	7	8	2	5	1	3	9	8	3	3	6	0	1	4	3	3
TGCACAATCACAAATTGCATTGATTT_CAGAAAAGCCATAACGCTATTTGAAA	42	12	6	3	2	3	3	1	1	2	1	2	0	2	2	0	1	0	0	1
ACGGTAAGGACGAATGTTGTTTCCAG_CAGAAAAGCCATAACGCTATTTGAAA	42	11	9	9	5	4	3	2	2	3	3	8	13	3	5	1	4	1	1	1
CAGCCAATAATGAACCTCTTTCTGGC_CAGAAAAGCCATAACGCTATTTGAAA	56	14	7	6	4	3	3	5	3	1	4	2	4	1	5	0	0	0	0	0
CGGATCCGATATCGGTACCTTCGGAC_CAGAAAAGCCATAACGCTATTTGAAA	78	19	16	2	4	3	1	3	1	2	8	1	3	0	3	0	6	0	1	0
ATTCCAAACAAAAACGATTTTCAGAT_CAGAAAAGCCATAACGCTATTTGAAA	30	0	0	0	0	0	0	0	0	0	0	0	0	0	0	0	0	0	0	0
AGCATAAACCTTAATATTGTTCAGTT_CAGAAAAGCCATAACGCTATTTGAAA	54	18	18	3	5	6	4	5	6	5	14	14	3	2	6	4	2	1	1	1
CAAACAATGGTAAAAGCTATTATATT_CAGAAAAGCCATAACGCTATTTGAAA	14	0	0	0	0	0	0	0	0	0	0	0	0	0	0	0	0	0	0	0
GTTCTAAATGAAAATGGCGTTATAAT_CAGAAAAGCCATAACGCTATTTGAAA	62	9	6	2	2	6	4	1	0	4	8	9	9	3	6	2	6	5	4	4
CAAATAATCTGAAATTTAGTTTCAAT_CAGAAAAGCCATAACGCTATTTGAAA	36	24	16	4	2	9	5	1	2	2	6	7	2	4	2	1	0	1	1	0
CAGTAAACAGTGAATGGTCTTGATGA_CAGAAAAGCCATAACGCTATTTGAAA	33	4	11	2	0	2	0	1	0	3	6	7	3	0	3	3	1	0	1	2
TTTACAATCAAAAATTTCATTAGTAT_CAGAAAAGCCATAACGCTATTTGAAA	31	4	1	1	0	2	0	0	1	2	2	0	0	0	0	0	0	0	0	0
CCATGAACACTAAATCTCGTTCACCC_CAGAAAAGCCATAACGCTATTTGAAA	86	27	21	8	10	16	9	5	2	9	10	6	5	3	5	2	0	1	0	2
CAGATAATACTGAATAGTATTGTTCC_CAGAAAAGCCATAACGCTATTTGAAA	148	44	35	12	15	15	33	10	6	10	14	10	8	8	6	2	3	8	4	3
AGGGTAAGGGTAAAACACATTGTCTG_CAGAAAAGCCATAACGCTATTTGAAA	15	5	3	1	2	7	0	2	2	0	6	2	4	1	3	2	0	0	0	0
TGGTCAACATTAAAATTACTTTCATA_CAGAAAAGCCATAACGCTATTTGAAA	29	5	2	1	4	5	5	5	2	6	8	7	2	1	4	0	0	0	0	3
CTAAGAATTCGCAAGTCTATTTGAAA_CAGAAAAGCCATAACGCTATTTGAAA	44	6	8	3	1	2	1	0	0	3	7	2	3	2	3	0	1	3	3	1
GTTAAAATACTTAAACATTTTCAAAG_CAGAAAAGCCATAACGCTATTTGAAA	25	4	3	5	0	5	1	1	1	1	7	1	0	1	1	0	0	2	0	0
TCACTAACCGTTAATTGGATTGTGTA_CAGAAAAGCCATAACGCTATTTGAAA	44	10	14	5	8	1	2	0	2	0	7	1	5	1	5	2	4	0	3	3
CAAGCAAAACAGAAAAGATTTAAGAG_CAGAAAAGCCATAACGCTATTTGAAA	31	5	1	1	1	3	0	2	0	0	2	1	0	0	0	0	0	0	0	0
CAATAAATCTCAAAGGAGTTTGGTCT_CAGAAAAGCCATAACGCTATTTGAAA	48	17	11	2	1	4	1	5	7	13	22	10	14	6	6	1	5	1	3	0
TTAACAATATATAAATGCGTTGATAA_CAGAAAAGCCATAACGCTATTTGAAA	44	11	9	2	4	3	1	5	0	2	4	4	5	1	0	0	0	0	0	0
TTCATAATAAATAATGGGCTTCTGGG_CAGAAAAGCCATAACGCTATTTGAAA	37	6	3	2	3	1	1	0	0	0	1	2	1	2	3	0	0	1	1	0
GATTTAAGAAATAAGCCATTTTTTCC_CAGAAAAGCCATAACGCTATTTGAAA	26	5	4	1	2	3	3	1	0	0	5	3	4	1	3	1	0	1	1	2
GTTTCAATAGTGAAATAAATTTCATT_CAGAAAAGCCATAACGCTATTTGAAA	29	6	4	2	1	2	0	0	1	0	0	0	0	0	0	0	0	0	0	0
GAATAAAACTTAAAAGTATTTATCAC_CAGAAAAGCCATAACGCTATTTGAAA	19	5	2	0	0	1	1	1	2	1	2	4	2	0	0	0	0	1	0	0
ACCCTAAACATGAACCCTGTTAAAGA_CAGAAAAGCCATAACGCTATTTGAAA	35	4	0	1	0	0	0	0	0	0	6	10	7	0	2	0	1	0	0	0
ACGCCAAACGCGAAGGGTGTTGAGGA_CAGAAAAGCCATAACGCTATTTGAAA	13	6	16	3	3	3	2	0	0	0	0	7	1	0	5	1	3	0	0	0
AAACCAAAGTATAAGCCCTTTTGCAA_CAGAAAAGCCATAACGCTATTTGAAA	28	7	6	1	2	2	1	0	0	0	0	0	0	0	0	0	0	0	0	0
AAAACAAAAGTGAATTGAGTTCGCTT_CAGAAAAGCCATAACGCTATTTGAAA	21	4	4	0	0	1	1	0	0	0	0	0	0	0	1	0	0	0	0	0
GTAGTAACCATGAATTGGATTGCGGG_CAGAAAAGCCATAACGCTATTTGAAA	54	13	8	1	1	5	4	1	2	1	9	13	13	5	4	2	0	0	0	0
TGCAAAATCGCAAATACCCTTGGGTA_CAGAAAAGCCATAACGCTATTTGAAA	3	0	1	0	0	0	0	0	0	0	0	0	1	0	0	0	0	0	0	0
CTTGCAACATAGAAGCATTTTACGCC_CAGAAAAGCCATAACGCTATTTGAAA	155	30	32	13	13	12	12	4	3	6	19	16	20	6	18	5	2	2	5	4
GCGCTAAGTAGAAAGGGGGTTAGGCG_CAGAAAAGCCATAACGCTATTTGAAA	63	17	18	2	6	4	4	1	1	2	8	30	11	4	14	1	2	6	4	0
TATTTAAAGGACAAATGCATTATCAC_CAGAAAAGCCATAACGCTATTTGAAA	1	0	0	0	0	0	0	0	0	0	0	0	0	0	0	0	0	0	0	0
CTTATAATGTCTAATAAATTTCGTAG_CAGAAAAGCCATAACGCTATTTGAAA	28	6	5	1	3	6	4	6	2	2	7	2	0	4	2	2	4	2	2	0
TCACAAATTAGAAATATTCTTCGTGG_CAGAAAAGCCATAACGCTATTTGAAA	54	23	26	7	6	15	15	9	3	7	14	13	12	8	30	4	1	6	6	3
TAACTAATGGCTAACTAGATTCGCGA_CAGAAAAGCCATAACGCTATTTGAAA	11	1	3	4	1	4	0	0	2	1	4	3	7	1	1	1	2	0	0	0
GCTGCAAATTATAACAAATTTATTGT_CAGAAAAGCCATAACGCTATTTGAAA	32	3	0	1	1	2	1	3	1	0	0	1	0	1	0	0	1	0	0	1
TTAGAAAGCCGGAAATTCATTTGTCT_CAGAAAAGCCATAACGCTATTTGAAA	33	19	10	6	1	4	5	0	3	5	9	1	3	2	6	1	0	0	0	0
ACATAAATATTCAACCTTATTATGCG_CAGAAAAGCCATAACGCTATTTGAAA	231	63	62	16	11	24	21	8	14	17	30	33	34	15	18	2	10	7	4	2
AGAGCAACGATCAAGCTCTTTCGGTA_CAGAAAAGCCATAACGCTATTTGAAA	65	18	10	3	5	1	2	1	0	0	3	1	5	2	4	1	0	1	1	1
ATGAAAAAAATCAATGTGTTTGTTTG_CAGAAAAGCCATAACGCTATTTGAAA	35	7	3	1	2	1	0	0	0	0	0	0	1	0	0	0	0	0	0	0
TGACCAACCTAGCGTCTTATCCA_CAGAAAAGCCATAACGCTATTTGAAA	44	22	18	2	2	2	1	2	6	3	13	12	13	4	7	1	6	2	1	3
ACCCCAATTGAGAAGCGAGTTGACTA_CAGAAAAGCCATAACGCTATTTGAAA	11	4	3	1	0	0	0	0	0	0	2	0	0	0	0	0	0	0	0	0
TTAGAAACTTGAAATTGTGTTATGTG_CAGAAAAGCCATAACGCTATTTGAAA	38	13	16	1	0	2	3	1	2	1	5	3	3	0	2	0	1	3	0	0
TATAAAAAATAGAAAAACATTCCTTC_CAGAAAAGCCATAACGCTATTTGAAA	52	12	3	7	0	1	1	0	0	3	6	2	1	2	2	1	1	2	0	2
ACTCGAATATCAAAACTGATTTGTTT_CAGAAAAGCCATAACGCTATTTGAAA	13	5	5	0	1	0	1	1	0	0	3	0	0	0	0	0	0	0	0	0
CCTTAAATTCAAAATGCTCTTTCAGG_CAGAAAAGCCATAACGCTATTTGAAA	58	23	10	5	2	3	3	2	1	2	5	2	3	4	3	0	0	0	1	0
AATAAAAAGATTAAATCCATTAGTAC_CAGAAAAGCCATAACGCTATTTGAAA	41	4	8	1	1	2	1	1	2	1	3	0	2	2	2	1	1	0	0	1
ATTGAAATTGCGAAACAGTTTAACAG_CAGAAAAGCCATAACGCTATTTGAAA	6	2	0	0	0	0	0	0	0	0	0	0	0	0	0	0	0	0	0	0
TATTAAACAGTCAAGGACCTTTTAAC_CAGAAAAGCCATAACGCTATTTGAAA	64	21	22	8	8	9	16	11	6	6	17	6	9	5	11	5	2	3	5	7
CCGGTAACTGGAAAAGAATTTGGGCG_CAGAAAAGCCATAACGCTATTTGAAA	42	27	32	10	6	9	5	4	6	8	10	20	10	5	7	3	3	0	3	1
ACCTAAACGAATAAAGCATTTAATAC_CAGAAAAGCCATAACGCTATTTGAAA	37	14	14	5	5	7	5	1	0	1	4	3	1	0	0	0	0	0	0	0
AAATAAAATTTTAAGACTTTTGAGTA_CAGAAAAGCCATAACGCTATTTGAAA	22	10	2	0	2	5	4	0	2	1	2	0	0	6	1	0	0	0	1	1
TATTTAATTTACAACGGTATTCTTTC_CAGAAAAGCCATAACGCTATTTGAAA	87	23	10	6	2	6	9	2	7	5	13	4	4	1	11	1	0	0	3	1
TTATCAATCATGAACGGCGTTAAGCC_CAGAAAAGCCATAACGCTATTTGAAA	22	8	12	2	1	2	10	0	1	1	9	0	5	3	3	1	0	2	0	0
CCATCAACAAGTAAGTGATTTTACCC_CAGAAAAGCCATAACGCTATTTGAAA	78	16	13	2	4	4	5	0	2	0	20	6	5	3	0	1	6	1	1	0
TCGTCAATCAGAAATGGGGTTAAAAG_CAGAAAAGCCATAACGCTATTTGAAA	72	24	7	1	2	5	0	1	1	1	2	7	0	0	4	0	0	4	1	0
CCTTTAAGCGACAACGAGCTTGCACA_CAGAAAAGCCATAACGCTATTTGAAA	2	2	0	3	0	2	3	2	2	0	3	5	4	0	5	4	4	1	1	1
CTGTAAACCTCGAAAGTAATTTTGTT_CAGAAAAGCCATAACGCTATTTGAAA	27	6	5	5	2	3	0	0	1	3	11	4	0	2	2	1	0	0	1	0
TTCAAAAGGAAGAACCTGTTTAGAGT_CAGAAAAGCCATAACGCTATTTGAAA	8	6	3	0	2	1	0	0	0	0	1	0	0	0	0	0	0	0	0	0
TTCAGAACATTGAACTCACTTGATCG_CAGAAAAGCCATAACGCTATTTGAAA	69	24	12	5	1	4	6	0	2	3	6	14	2	3	6	2	1	2	3	2
TCACTAAACTGAAAAGGTCTTTAACA_CAGAAAAGCCATAACGCTATTTGAAA	80	7	7	1	0	2	1	1	1	0	2	3	4	1	2	1	4	0	1	1
TTTTCAACGTCTAAAGCGCTTTAGCC_CAGAAAAGCCATAACGCTATTTGAAA	72	12	12	4	3	3	2	3	2	2	9	3	3	1	2	0	2	0	0	0
GCCACAAAGATTAAAACTCTTCTGAT_CAGAAAAGCCATAACGCTATTTGAAA	31	8	2	0	1	1	0	0	2	1	4	2	0	1	3	0	0	1	0	0
CATCAAAAATTTAACGATTTTCTTTA_CAGAAAAGCCATAACGCTATTTGAAA	11	2	1	0	0	2	1	2	0	0	0	0	0	0	0	0	0	0	0	0
TCCCTAACCACGAATAGTTTTTGCAG_CAGAAAAGCCATAACGCTATTTGAAA	46	2	1	0	0	0	0	0	0	0	0	0	1	0	0	0	0	0	0	0
CACACAATCTGGAACCGCATTATTGC_CAGAAAAGCCATAACGCTATTTGAAA	37	7	11	1	1	1	4	0	0	0	0	3	3	1	4	0	0	0	0	0
AAACAAATGCCTAAGGTTCTTTGTCA_CAGAAAAGCCATAACGCTATTTGAAA	72	23	26	5	2	8	7	2	2	9	21	23	14	8	13	3	0	1	0	0
ATCAAAACACTTAATCTTTTTTTAGC_CAGAAAAGCCATAACGCTATTTGAAA	37	18	16	3	1	1	5	1	4	3	4	2	1	6	2	1	1	1	0	0
ACTAGAATCCGCAAAAATCTTTAGAA_CAGAAAAGCCATAACGCTATTTGAAA	9	3	0	1	0	2	0	0	0	0	0	0	0	0	3	0	0	0	0	0
TCCATAACCGAAAATTGCTTTTATCC_CAGAAAAGCCATAACGCTATTTGAAA	11	10	9	1	3	1	1	1	0	0	1	0	0	0	1	0	0	0	0	0
TCCATAAACTTTAAGTTGATTCGGTT_CAGAAAAGCCATAACGCTATTTGAAA	64	8	14	8	2	3	4	1	2	1	6	10	7	2	5	0	0	0	2	0
CACTTAAAAGCTAATTACGTTTGTGG_CAGAAAAGCCATAACGCTATTTGAAA	63	16	11	5	6	6	0	2	1	3	7	2	3	2	1	2	2	0	1	1
TTTTTAAGTCGTAAACCTCTTTGCAG_CAGAAAAGCCATAACGCTATTTGAAA	54	10	13	3	9	5	7	2	2	3	6	3	3	2	4	3	0	5	2	0
ATATGAATGGTTAAGGTATTTCAGGT_CAGAAAAGCCATAACGCTATTTGAAA	26	4	5	0	0	2	4	0	0	0	2	3	3	5	3	0	0	0	0	0
AACTTAACACCCAATAGTTTTCTTAG_CAGAAAAGCCATAACGCTATTTGAAA	64	23	21	7	11	5	8	3	1	2	4	6	2	2	2	0	2	1	1	2
TGTAGAACCATTAATAGGTTTCCGCA_CAGAAAAGCCATAACGCTATTTGAAA	35	8	4	6	4	0	2	0	0	1	2	2	0	0	3	0	1	0	0	0
GGTGGAACAGTCAACTTGATTAGGGG_CAGAAAAGCCATAACGCTATTTGAAA	73	14	15	5	4	6	7	1	0	6	12	9	7	1	5	4	6	1	3	0
ATAAAAATTGCAAAACAACTTCCATC_CAGAAAAGCCATAACGCTATTTGAAA	31	17	18	0	3	5	3	1	0	1	3	3	3	4	2	0	0	1	0	0
CCAAGAACCTGAAACCGTATTATTTT_CAGAAAAGCCATAACGCTATTTGAAA	30	9	4	4	1	3	2	0	2	2	5	0	0	4	2	0	3	1	0	0
CCTCCAATCAACAAGGGTTTTGCTGT_CAGAAAAGCCATAACGCTATTTGAAA	39	15	11	11	2	8	2	1	1	3	5	1	7	1	4	3	0	1	0	2
AGGGGAAAAGTTAAGCGGTTTGGGGG_CAGAAAAGCCATAACGCTATTTGAAA	38	19	7	2	1	4	3	1	1	1	7	1	5	4	5	4	3	0	1	0
GGTCTAACCAGGAACTTTCTTGTGAT_CAGAAAAGCCATAACGCTATTTGAAA	66	22	28	4	8	16	5	4	4	4	18	11	20	2	3	1	8	4	1	2
ACCTAAATTAAAAACTATTTTCGTAT_CAGAAAAGCCATAACGCTATTTGAAA	25	11	5	8	5	0	0	3	1	4	1	13	3	2	2	1	1	2	4	3
TCGCAAAACTCAAACATACTTAAAGA_CAGAAAAGCCATAACGCTATTTGAAA	73	14	12	6	4	7	8	1	0	6	12	7	5	2	7	1	9	1	1	0
TAGCTAATTTAAAAATGCTTTGAGTT_CAGAAAAGCCATAACGCTATTTGAAA	97	30	26	11	4	11	4	2	2	5	19	11	7	3	7	0	1	0	1	2
GCAAAAAGACACAAAGATCTTGGTAA_CAGAAAAGCCATAACGCTATTTGAAA	56	22	17	6	8	10	8	3	5	3	12	21	2	5	11	8	11	7	3	2
AGAGTAAGATGGAAGGCTTTTGAATA_CAGAAAAGCCATAACGCTATTTGAAA	5	2	0	0	0	2	3	1	0	0	1	1	0	2	1	0	0	0	0	0
GATCTAACATGGAATACTTTTCAGTC_CAGAAAAGCCATAACGCTATTTGAAA	33	9	14	1	2	3	2	1	3	0	7	11	4	2	2	1	0	0	0	0
ATTAGAACCTGTAAGCTCGTTAACTA_CAGAAAAGCCATAACGCTATTTGAAA	31	6	6	0	5	1	3	1	1	4	1	1	1	1	2	0	1	0	0	0
CAGACAAGGTAGAATGTAATTAAAGG_CAGAAAAGCCATAACGCTATTTGAAA	78	13	10	2	3	4	2	5	1	2	1	4	2	3	0	1	1	0	0	1
CCAATAAATCAGAACTTGGTTATGCT_CAGAAAAGCCATAACGCTATTTGAAA	16	5	5	0	1	1	1	0	4	0	7	2	2	1	1	0	0	0	0	0
ATCATAAGAAGTAATTGTATTCTTGT_CAGAAAAGCCATAACGCTATTTGAAA	63	24	18	5	7	6	5	2	8	8	11	13	10	10	11	6	3	3	4	7
GAGAGAACAATCAATAGCTTTATATC_CAGAAAAGCCATAACGCTATTTGAAA	33	4	5	0	3	1	1	1	0	1	2	0	1	0	0	0	0	0	0	0
AATGGAAGAGTTAATGGGTTTGGTCG_CAGAAAAGCCATAACGCTATTTGAAA	1	0	0	0	0	0	0	0	0	0	0	0	0	0	0	0	0	0	0	0
ACTTTAACCGTTAATTAAGTTTTGCT_CAGAAAAGCCATAACGCTATTTGAAA	44	8	13	3	1	6	1	0	3	2	6	5	5	0	2	0	0	0	0	1
GCAGAAATATATAATGTTGTTCAAGT_CAGAAAAGCCATAACGCTATTTGAAA	54	13	7	6	1	5	3	0	1	6	7	5	1	1	4	1	6	3	0	1
CGCCCAAATTACAAATTCCTTATCGA_CAGAAAAGCCATAACGCTATTTGAAA	30	8	14	5	2	2	2	1	2	4	2	3	5	2	8	3	6	2	1	3
GCCTGAATACGGAAAAGATTTATTA_CAGAAAAGCCATAACGCTATTTGAAA	1	0	0	0	0	0	0	0	0	0	1	0	0	0	0	0	0	0	0	0
ATATCAAATTTGAACCGTATTGCATA_CAGAAAAGCCATAACGCTATTTGAAA	48	9	8	1	2	2	3	4	5	0	4	13	4	4	10	2	0	0	0	0
AAAAGAATTTGGAAGTGGTTTGTAAT_CAGAAAAGCCATAACGCTATTTGAAA	69	20	6	3	4	8	4	0	1	3	7	5	6	8	1	0	0	1	4	0
CACGTAAATTCAAAGGAGGTTTTCTT_CAGAAAAGCCATAACGCTATTTGAAA	21	5	14	1	5	0	0	0	0	0	5	1	2	0	2	1	0	0	0	0
ATCATAATCTCCAATTTTTTTAGCAT_CAGAAAAGCCATAACGCTATTTGAAA	103	16	13	3	0	4	2	3	2	1	3	7	9	2	5	1	1	2	0	0
ACGGCAACGTAAAATCGAGTTCCGTG_CAGAAAAGCCATAACGCTATTTGAAA	66	10	17	5	0	2	7	1	0	2	8	8	5	4	5	2	5	5	0	2
AGATCAAGGGCTAATAATTTTATATT_CAGAAAAGCCATAACGCTATTTGAAA	13	1	0	0	0	0	0	0	0	0	0	0	0	0	0	0	0	0	0	0
GGGTGAAACAAGAAACGGGTTCGTGA_CAGAAAAGCCATAACGCTATTTGAAA	40	11	8	1	3	0	1	2	3	2	6	7	0	2	3	1	0	0	0	0
AAAATAAACTGGAATTTATTTATGGC_CAGAAAAGCCATAACGCTATTTGAAA	23	3	4	0	1	3	2	0	0	0	2	0	0	0	0	0	0	0	0	0
CGAATAACTGCAAACCTTATTTTTAC_CAGAAAAGCCATAACGCTATTTGAAA	171	39	37	9	6	11	16	13	10	12	24	26	17	11	29	5	2	9	14	11
GGCACAATCACTAAGATGGTTAAAAT_CAGAAAAGCCATAACGCTATTTGAAA	23	1	0	0	0	0	1	0	0	0	1	0	0	0	0	0	0	0	0	0
TCCAAAATTCAAAAGCTAATTAAATC_CAGAAAAGCCATAACGCTATTTGAAA	21	9	6	2	1	1	0	3	6	3	6	6	4	6	22	3	1	20	20	24
TGTTAAATATGGAAGGTATTTACGGA_CAGAAAAGCCATAACGCTATTTGAAA	12	4	2	2	2	1	1	0	0	1	1	1	2	0	0	0	0	0	0	0
TGCTCAAATGGCAATGTGCTTCGCCT_CAGAAAAGCCATAACGCTATTTGAAA	65	10	15	5	6	0	11	1	5	0	8	11	9	2	5	0	6	1	1	0
GGAGAAAACAGGAAGTGGCTTAAAAA_CAGAAAAGCCATAACGCTATTTGAAA	12	2	2	3	1	0	1	0	0	1	3	5	0	0	0	1	2	0	0	0
ATATAAAATTTTAATAAGTTTTCACA_CAGAAAAGCCATAACGCTATTTGAAA	35	6	0	1	1	0	0	3	1	0	0	0	0	3	0	0	0	0	0	0
TACATAAAGGTTAATTTCTTTTTATT_CAGAAAAGCCATAACGCTATTTGAAA	26	1	2	0	0	1	0	0	0	0	0	0	1	2	0	0	0	1	0	1
TAAGTAAACTATAAGGCAGTTGAGAT_CAGAAAAGCCATAACGCTATTTGAAA	1	0	0	0	0	1	1	1	0	0	0	0	0	0	0	0	0	0	0	0
GACGGAATGAGTAATTGTTTTATAGT_CAGAAAAGCCATAACGCTATTTGAAA	23	8	8	1	0	1	0	1	0	0	0	0	2	0	0	0	0	0	0	0
ATCTAAAAAAATAACTTTTTTGTTGA_CAGAAAAGCCATAACGCTATTTGAAA	15	1	3	0	3	3	1	0	4	3	2	0	0	4	2	1	0	0	0	0
TGTTTAAAGGAGAAGTCATTTTTCCG_CAGAAAAGCCATAACGCTATTTGAAA	69	14	13	4	1	1	3	0	0	1	2	1	2	0	0	0	1	2	0	1
GGGATAATTGGGAAAAGAGTTCGTGG_CAGAAAAGCCATAACGCTATTTGAAA	9	0	1	0	2	2	0	0	1	0	0	0	0	0	2	0	0	0	0	0
CTTAAAATAATAAATGTGGTTCACTAT_CAGAAAAGCCATAACGCTATTTGAAA	25	6	7	4	2	3	4	2	0	1	4	3	0	3	0	2	0	3	1	0
TATGAAACTTTGAAAGTTCTTGTATG_CAGAAAAGCCATAACGCTATTTGAAA	15	11	7	2	0	1	0	1	1	0	1	9	2	3	3	0	0	0	0	0
ATGCGAACCTTGAATTATGTTTGTGT_CAGAAAAGCCATAACGCTATTTGAAA	127	41	38	12	16	21	17	6	6	10	36	30	33	11	33	2	11	2	7	6
GAGAGAACAGTCAACTTGTTTCGCCC_CAGAAAAGCCATAACGCTATTTGAAA	46	15	18	8	3	6	4	0	3	2	15	9	10	1	2	1	4	1	0	1
CAATCAATTGGCAAAGAAGTTTTTTG_CAGAAAAGCCATAACGCTATTTGAAA	122	25	20	4	3	16	4	6	5	5	23	12	17	1	23	4	3	2	0	1
TTTTAAAGGCTTAATTAGTTTGTACA_CAGAAAAGCCATAACGCTATTTGAAA	5	2	2	0	0	3	2	0	0	0	0	1	0	0	0	0	0	0	0	0
AAATAAACTAGGAAAAAGCTTCTTAC_CAGAAAAGCCATAACGCTATTTGAAA	50	11	14	1	3	5	2	0	3	3	4	9	1	0	5	1	0	0	0	0
TGCCCAAAGGGTAAAATTTTTAACTC_CAGAAAAGCCATAACGCTATTTGAAA	51	30	26	4	10	8	6	1	3	3	19	10	10	7	5	1	0	1	0	3
GACCCAAAAGTGAAGGGGGTTTAATG_CAGAAAAGCCATAACGCTATTTGAAA	66	11	5	6	2	8	3	2	2	5	3	9	6	0	4	0	0	1	0	0
CGAGAAATTCCCAAATATTTTTGAAC_CAGAAAAGCCATAACGCTATTTGAAA	19	15	7	5	2	6	8	1	2	2	13	9	2	2	5	1	1	0	1	0
CATTGAAAAGGTAACCTTTTTAGTCC_CAGAAAAGCCATAACGCTATTTGAAA	30	18	3	3	1	1	4	1	1	1	4	0	0	0	1	0	1	0	0	0
TGTTCAACCCCCAATGATCTTTCAAG_CAGAAAAGCCATAACGCTATTTGAAA	66	17	19	2	4	6	7	0	2	3	7	6	7	2	6	2	5	1	0	1
AATAGAAATGGCAACTGTGTTGGTAG_CAGAAAAGCCATAACGCTATTTGAAA	31	9	12	3	4	3	8	5	7	6	6	23	7	3	10	3	0	3	0	1
GCGTAAATCCACAAGGAAATTACGGG_CAGAAAAGCCATAACGCTATTTGAAA	27	3	5	2	5	1	0	1	1	1	9	3	10	3	7	2	0	6	0	1
CACTAAAACGCCAAACACCTTTGGGG_CAGAAAAGCCATAACGCTATTTGAAA	85	33	29	5	5	7	6	5	3	2	8	10	8	3	4	1	1	2	0	1
TTAGTAATATATAAGTTACTTTATTT_CAGAAAAGCCATAACGCTATTTGAAA	23	3	0	0	0	0	0	0	0	0	0	0	0	0	0	0	0	0	0	0
CGTTTAAGTTATAACTAGCTTGGGGA_CAGAAAAGCCATAACGCTATTTGAAA	89	17	15	5	7	4	8	3	9	5	16	17	5	6	10	0	4	2	1	1
TGGGTAATATCTAACTCCGTTCGGTA_CAGAAAAGCCATAACGCTATTTGAAA	81	31	15	4	3	1	4	1	0	2	13	5	5	1	2	0	4	0	0	0
TACATAATCAGTAATTGGTTTTTAAA_CAGAAAAGCCATAACGCTATTTGAAA	133	21	13	8	12	7	8	6	6	6	20	17	5	6	10	5	9	5	3	5
GCGACAATCGGTAAGGCAGTTGGAAG_CAGAAAAGCCATAACGCTATTTGAAA	21	12	4	3	2	2	0	0	0	1	6	0	3	2	0	0	0	0	0	0
CCCCAAAATGTGAAGTGGGTTTAAGA_CAGAAAAGCCATAACGCTATTTGAAA	39	6	7	3	1	1	3	0	1	1	2	11	0	0	0	0	1	1	0	0
TGGAAAAAGGCTAAATTTTTTGCCAT_CAGAAAAGCCATAACGCTATTTGAAA	24	5	3	0	1	0	1	2	0	2	11	4	4	1	2	0	0	0	0	0
ATTAGAAGGCTGAATCAAATTAAAAT_CAGAAAAGCCATAACGCTATTTGAAA	11	4	3	0	1	0	0	0	0	0	1	0	0	0	0	0	0	0	0	0
GTCCCAATGAGTAATAGAATTGTTCT_CAGAAAAGCCATAACGCTATTTGAAA	45	12	18	5	7	4	4	1	9	9	9	9	10	5	12	3	5	1	0	0
TGTTCAATACCGAAGGACTTTTAGTG_CAGAAAAGCCATAACGCTATTTGAAA	70	11	9	7	7	3	0	0	2	1	9	6	5	0	6	1	1	1	0	0
TTCTAAATCGGGAACTTTGTTCTGGA_CAGAAAAGCCATAACGCTATTTGAAA	25	5	1	0	0	0	0	0	0	1	2	3	5	0	2	0	3	0	0	0
CGGATCCGATATCGGTACCTTCGCTG_CAGAAAAGCCATAACGCTATTTGAAA	16	0	0	0	0	0	0	0	0	0	0	0	0	0	0	0	0	0	0	0
TACACAATTGGAAAGTAGTTTTCGTG_CAGAAAAGCCATAACGCTATTTGAAA	16	2	2	3	1	1	2	0	2	1	2	3	4	0	2	1	1	1	0	1
CCAATAACAGTCAATAGGGTTAGTAC_CAGAAAAGCCATAACGCTATTTGAAA	42	6	17	2	3	4	4	0	0	1	10	9	4	0	0	0	0	0	0	0
AGTCCAATAATGAATGTTTTTAAAGC_CAGAAAAGCCATAACGCTATTTGAAA	135	38	40	10	8	8	11	3	8	5	26	34	24	5	27	4	1	4	3	5
CAGTAAATTCGGAAAATTTTTTATTT_CAGAAAAGCCATAACGCTATTTGAAA	19	2	1	0	0	0	0	0	0	0	0	0	0	0	0	0	0	0	0	0
CTTAAAATAACGAAGTTTCTTTCCCT_CAGAAAAGCCATAACGCTATTTGAAA	210	71	44	14	20	27	26	10	6	15	41	28	17	15	11	6	7	6	6	4
CAGCTAATGTGCAAAACTATTGTGTG_CAGAAAAGCCATAACGCTATTTGAAA	34	4	5	5	1	4	2	2	3	2	7	4	5	2	2	2	4	0	0	0
ATGGGAAATACCAACCGACTTTCAAT_CAGAAAAGCCATAACGCTATTTGAAA	42	13	6	4	2	7	0	0	0	1	10	1	2	0	1	0	0	0	0	0
ACATAAATCATCAAATTGGTTTTGTT_CAGAAAAGCCATAACGCTATTTGAAA	54	6	8	2	4	8	0	2	5	2	8	8	7	0	3	0	0	0	0	0
CTCGTAAAACGGAACAGGATTTGGTA_CAGAAAAGCCATAACGCTATTTGAAA	70	16	12	6	4	5	7	4	2	0	4	6	10	0	0	0	0	1	0	1
ACTTAAATGGGGAAGGGGCTTAGGCC_CAGAAAAGCCATAACGCTATTTGAAA	76	22	37	13	5	12	6	3	4	5	15	8	12	3	6	2	1	3	4	2
AATTTAAACATGAAAAATGTTTTTTG_CAGAAAAGCCATAACGCTATTTGAAA	27	15	7	6	0	5	3	4	3	1	6	7	3	4	4	2	1	6	1	0
GTTTCAACAGTGAAGGCTCTTATCGA_CAGAAAAGCCATAACGCTATTTGAAA	33	6	11	0	1	0	0	3	1	1	4	3	2	0	6	0	0	0	1	0
GTCGAAAGCTCCAAGATTTTTTAGAG_CAGAAAAGCCATAACGCTATTTGAAA	107	17	7	9	3	2	4	2	2	1	9	10	2	3	4	1	1	6	0	0
CTTGCAAAAGAAAAACGGATTCGAAT_CAGAAAAGCCATAACGCTATTTGAAA	18	4	1	0	0	0	1	0	0	0	3	0	2	0	0	0	3	0	2	0
TATCTAATTCCTAAGGCGATTTAGGA_CAGAAAAGCCATAACGCTATTTGAAA	35	10	5	3	3	5	4	7	1	1	14	9	9	3	2	2	0	1	0	1
GGTGAAATTTTTAAGCTGGTTTCAAC_CAGAAAAGCCATAACGCTATTTGAAA	5	1	0	1	0	1	1	0	0	0	5	0	1	0	2	0	0	0	0	0
CGGAGAAGGGAAAAAGGGCTTCTTTT_CAGAAAAGCCATAACGCTATTTGAAA	37	7	4	5	5	3	5	1	0	3	3	0	1	1	1	2	0	2	0	1
GTGGGAAGCGTGAATTTATTTTAATT_CAGAAAAGCCATAACGCTATTTGAAA	47	0	2	3	3	1	0	0	1	1	0	0	0	0	0	0	0	0	0	0
CACATAAATAATAAGGTCGTTCTGCA_CAGAAAAGCCATAACGCTATTTGAAA	290	59	73	22	15	35	27	15	18	20	68	37	49	18	50	8	16	16	19	15
GTTTAAAGCCTAAATCGCTTTAGTGG_CAGAAAAGCCATAACGCTATTTGAAA	20	4	1	1	1	0	2	0	0	0	0	0	1	0	0	0	1	0	0	0
CGGGAAAAGTACAAGTGAATTCTGGT_CAGAAAAGCCATAACGCTATTTGAAA	36	5	7	6	1	2	3	1	0	5	5	3	5	1	1	0	0	0	1	0
CGGGGAATCAGTAATGATATTCAGAT_CAGAAAAGCCATAACGCTATTTGAAA	13	13	12	2	2	1	4	2	4	4	8	8	1	2	0	1	0	0	0	0
CAGGAAAACAATAAGGAAATTTTATG_CAGAAAAGCCATAACGCTATTTGAAA	68	18	18	10	4	9	0	4	0	1	14	5	2	13	5	1	0	0	1	1
TATCTAACCCTTAATTCTGTTCCTTA_CAGAAAAGCCATAACGCTATTTGAAA	23	10	4	3	3	3	3	0	3	1	4	5	2	1	5	2	1	3	6	2
TTGTTAATATTTAAAGGCATTCTGAC_CAGAAAAGCCATAACGCTATTTGAAA	20	5	3	2	2	3	0	0	2	1	1	4	0	2	1	0	0	0	0	0
GTACAAATTCGAAAAGAAGTTCTTCG_CAGAAAAGCCATAACGCTATTTGAAA	32	6	12	1	1	1	1	0	1	1	7	1	3	1	0	0	1	0	0	0
AATCGAACGGCAAAATGTGTTCTTTG_CAGAAAAGCCATAACGCTATTTGAAA	122	44	36	10	9	17	22	1	6	5	31	30	22	6	18	3	5	3	2	3
ACTGCAACAGGGAACCAGTTTTCGGG_CAGAAAAGCCATAACGCTATTTGAAA	45	15	11	4	5	10	13	2	2	2	8	8	9	4	1	1	4	0	2	1
CCAAGAAGGCGGAAATGCCTTGGATG_CAGAAAAGCCATAACGCTATTTGAAA	57	7	11	5	3	2	2	1	2	4	7	3	14	5	0	4	7	0	0	1
TCTATAAGTTATAAATTCATTCTATA_CAGAAAAGCCATAACGCTATTTGAAA	25	2	0	1	0	1	0	0	0	0	0	0	0	1	0	0	0	0	0	0
TGTTTAAACACAAACCGGGTTGGTTG_CAGAAAAGCCATAACGCTATTTGAAA	66	13	15	2	5	3	2	0	2	3	9	1	3	0	2	1	1	0	1	1
ATGCTAAACCATAACGGATTTTTGTA_CAGAAAAGCCATAACGCTATTTGAAA	23	5	10	0	3	5	3	2	4	1	7	12	5	4	2	1	0	0	0	0
GATCTAAGTACAAATGCAATTCGCAG_CAGAAAAGCCATAACGCTATTTGAAA	52	7	4	1	5	5	2	2	0	2	4	4	10	4	11	2	0	2	6	1
CCTCGAAAGCTAAACGCTATTATTCT_CAGAAAAGCCATAACGCTATTTGAAA	43	16	10	3	1	2	3	2	3	3	0	6	4	2	0	1	0	0	0	0
TCAATAAATTGCAAGCCGGTTGTCTG_CAGAAAAGCCATAACGCTATTTGAAA	57	13	6	2	3	1	6	2	0	4	5	14	3	3	4	1	0	0	0	0
TACGCAACTATAAAGGTGATTAGTGG_CAGAAAAGCCATAACGCTATTTGAAA	23	3	6	1	0	2	2	0	2	2	18	6	4	4	6	1	0	1	0	0
TCGGGAAGCAGGAAAAGAGTTAAGAG_CAGAAAAGCCATAACGCTATTTGAAA	45	11	10	3	0	4	4	2	1	4	5	2	5	1	2	1	0	1	0	0
AGAATAAAAGATAATATGCTTTTTTC_CAGAAAAGCCATAACGCTATTTGAAA	60	25	11	6	6	6	4	3	3	4	11	3	3	2	2	1	1	0	0	0
ATTGAAAGATAAAAGATGCTTAGGGG_CAGAAAAGCCATAACGCTATTTGAAA	63	14	14	4	11	4	6	2	1	2	3	5	8	3	1	0	3	0	2	1
AGAGAAAGTCGTAACCGGCTTGGCCC_CAGAAAAGCCATAACGCTATTTGAAA	7	1	2	0	0	0	0	0	0	0	2	0	0	0	0	0	0	0	0	0
AAAACAATAGGCAAAGATTTTGATTG_CAGAAAAGCCATAACGCTATTTGAAA	42	9	12	3	1	4	7	2	1	3	8	5	6	5	3	2	1	2	2	0
TTAGAAAACGTGAACTGGCTTGGGTA_CAGAAAAGCCATAACGCTATTTGAAA	24	3	0	0	1	1	0	0	3	0	1	3	5	0	2	0	0	1	0	0
AAGCAAAGAAGGAAACAAGTTACAGT_CAGAAAAGCCATAACGCTATTTGAAA	42	11	15	3	2	4	3	4	4	8	6	11	3	7	15	4	3	2	2	2
CGATTAATTGCTAACTGCGTTTGGCT_CAGAAAAGCCATAACGCTATTTGAAA	47	14	13	0	1	11	6	5	3	3	3	4	1	2	15	2	2	7	4	1
GTACAAAGCTGAAAATGGTTTCTTGG_CAGAAAAGCCATAACGCTATTTGAAA	134	25	36	4	10	9	13	2	7	2	14	27	24	4	10	0	3	2	1	0
TATCGAACCATTAAACTATTTTTGCT_CAGAAAAGCCATAACGCTATTTGAAA	90	30	19	3	4	10	8	3	1	3	5	3	8	1	4	0	0	1	0	1
GATATAAGCATCAAGTCCCTTATTTC_CAGAAAAGCCATAACGCTATTTGAAA	21	16	9	2	4	2	0	0	0	0	1	0	2	0	0	0	0	0	0	0
TATATAAGTGGGAAGCTAATTTTGGC_CAGAAAAGCCATAACGCTATTTGAAA	41	16	10	2	1	6	6	1	5	3	11	18	8	1	12	2	0	2	2	0
TAAACAAAACACAATCATTTTGATAA_CAGAAAAGCCATAACGCTATTTGAAA	30	8	10	8	2	2	0	0	0	0	0	0	0	1	0	0	0	0	1	0
TTACGAAAGATTAATCAGTTTTAATA_CAGAAAAGCCATAACGCTATTTGAAA	33	12	4	0	1	1	3	4	1	0	1	0	0	1	0	0	2	1	2	0
ACTTCAACACCAAAGATCTTTATTGT_CAGAAAAGCCATAACGCTATTTGAAA	82	22	27	5	7	14	11	5	8	5	15	27	6	8	10	1	1	2	4	0
AATGGAACCTCGAAGACTATTTTCTA_CAGAAAAGCCATAACGCTATTTGAAA	53	13	5	7	4	5	7	0	1	0	1	3	3	1	2	0	4	4	1	2
TATTCAACACCTAAGCAATTTGCCCT_CAGAAAAGCCATAACGCTATTTGAAA	80	35	27	10	7	18	19	8	7	7	30	16	14	8	13	6	0	3	5	2
CCTATAAGCTAGAATTAGTTTGTGGCA_CAGAAAAGCCATAACGCTATTTGAAA	47	6	9	5	0	5	2	0	0	0	3	2	3	0	3	1	2	2	1	0
CAGCAAAGTTTCAATTGGGTTCGATG_CAGAAAAGCCATAACGCTATTTGAAA	69	27	25	6	3	3	2	0	0	3	4	7	13	3	21	1	3	0	6	1
TCGGCAAACGCAAATAGATTTAGTAC_CAGAAAAGCCATAACGCTATTTGAAA	92	23	26	6	14	13	12	6	7	5	21	13	15	7	9	0	0	2	0	1
GAATGAACGGTTAACACGATTTTCAG_CAGAAAAGCCATAACGCTATTTGAAA	45	11	14	6	0	7	1	0	5	2	12	11	2	3	2	1	3	7	4	2
CGAATAAGTTCGAAGGAAGTTAGACT_CAGAAAAGCCATAACGCTATTTGAAA	206	65	46	20	10	25	18	4	5	7	15	24	27	11	23	5	16	13	6	5
GCTTAAACAAGCAAATATTTTTTATT_CAGAAAAGCCATAACGCTATTTGAAA	25	7	0	1	0	1	0	0	0	0	0	0	0	1	0	0	0	0	0	0
TCTTGAAAATGCAAGGTGTTTTGGTG_CAGAAAAGCCATAACGCTATTTGAAA	77	12	7	3	3	6	0	0	2	1	5	6	8	2	1	2	5	1	2	2
TACTGAAAAGGAAAATGGGTTTTGAG_CAGAAAAGCCATAACGCTATTTGAAA	57	16	10	1	1	7	3	3	3	4	12	6	10	3	2	1	0	1	0	1
GATAGAAAATGTAAAACCATTCGGGG_CAGAAAAGCCATAACGCTATTTGAAA	33	12	6	1	0	3	4	0	1	2	3	2	1	0	1	0	0	0	1	0
TGAATAAAAGTTAAGTTCATTTCGGC_CAGAAAAGCCATAACGCTATTTGAAA	37	11	16	3	7	6	6	5	4	3	16	27	9	3	11	1	6	2	0	4
CGTTGAAAGGAGAAGGGGGTTCGCAG_CAGAAAAGCCATAACGCTATTTGAAA	67	16	15	7	2	6	0	3	5	4	7	7	9	1	9	1	2	2	0	0
CTTCTAACTTAAAACACAGTTATTTA_CAGAAAAGCCATAACGCTATTTGAAA	45	11	10	6	6	6	3	2	0	2	7	3	3	3	2	0	0	0	0	0
AAAAAAACCTTAAATATATTTCCAGA_CAGAAAAGCCATAACGCTATTTGAAA	67	17	3	3	3	7	1	3	5	6	3	1	0	4	1	1	0	1	1	3
ACAAAAACCTTGAAACGAATTCCTAC_CAGAAAAGCCATAACGCTATTTGAAA	22	8	10	1	1	3	5	0	0	0	12	6	5	0	7	0	1	1	2	0
TAGTAAAACGGTAATTATCTTGGTAG_CAGAAAAGCCATAACGCTATTTGAAA	10	5	1	5	0	3	1	1	1	3	9	3	7	1	4	0	0	0	1	0
AGTATAAAGTTCAATTTTATTGTTTC_CAGAAAAGCCATAACGCTATTTGAAA	123	33	13	10	5	11	9	9	5	4	12	7	4	6	8	5	3	2	0	3
TCCCAAACCTGCAACCTCATTGTTTT_CAGAAAAGCCATAACGCTATTTGAAA	78	24	11	4	3	5	8	1	1	3	9	13	6	6	3	3	2	2	1	1
CTTTTAAAGTTTAACAGCTTTTATAA_CAGAAAAGCCATAACGCTATTTGAAA	50	7	4	1	3	3	1	0	0	0	2	3	1	3	3	0	2	1	0	0
GCCATAAAAACAAATGATTTTTACGT_CAGAAAAGCCATAACGCTATTTGAAA	45	11	5	3	9	2	4	1	0	2	0	4	4	2	4	3	1	0	1	2
ACCCGAATTAGTAATAAGTTTGGCAA_CAGAAAAGCCATAACGCTATTTGAAA	114	38	39	6	6	12	6	6	8	9	22	16	17	13	22	2	13	6	4	0
CACCTAATGCCAAATCTAGTTTAGAG_CAGAAAAGCCATAACGCTATTTGAAA	40	7	5	0	0	2	1	0	1	1	2	1	0	0	0	0	1	0	0	0
CAACAAATATACAATTTCTTTAACGG_CAGAAAAGCCATAACGCTATTTGAAA	120	37	40	17	9	18	12	17	9	8	11	19	8	9	6	5	6	1	3	4
TTACGAAGCTAAAATAGTTTTAACAT_CAGAAAAGCCATAACGCTATTTGAAA	48	10	4	0	1	1	1	0	1	1	0	0	0	0	0	0	0	0	0	0
ACCATAAGGGGCAAGTTCCTTGGTTG_CAGAAAAGCCATAACGCTATTTGAAA	195	44	88	24	51	80	106	50	72	111	347	471	457	254	670	253	183	550	585	587
CAGTGAATGAAAAAATATGTTTGACG_CAGAAAAGCCATAACGCTATTTGAAA	44	6	5	3	0	3	2	0	3	0	3	9	5	3	4	0	1	4	1	0
CACTTAAGATGGAACTGTATTAGAAC_CAGAAAAGCCATAACGCTATTTGAAA	55	20	16	7	4	8	6	6	5	3	12	17	14	6	4	3	2	1	4	7
GAAAGAAAGGCAAAACGGCTTGGGAG_CAGAAAAGCCATAACGCTATTTGAAA	23	6	5	1	1	3	2	0	0	1	2	1	2	0	1	2	0	2	1	1
AATCAAAACTCTAAATACTTTAGCCA_CAGAAAAGCCATAACGCTATTTGAAA	41	7	14	4	3	0	1	0	0	0	2	0	2	2	1	1	0	0	0	0
CTGAAAAACATAAATGCACTTGCAGG_CAGAAAAGCCATAACGCTATTTGAAA	14	13	8	4	4	1	6	1	0	1	1	12	6	0	2	0	1	0	0	1
TAACTAATTTATAAGCACTTTAAAAG_CAGAAAAGCCATAACGCTATTTGAAA	11	2	0	1	0	2	0	1	0	0	3	0	2	1	0	0	0	1	0	0
TTATGAATTTGGAAATGTGTTTAATC_CAGAAAAGCCATAACGCTATTTGAAA	40	18	8	1	9	6	4	4	1	0	5	8	13	0	1	1	0	2	1	0
GATCGAAACCTAAACACCCTTCTTTT_CAGAAAAGCCATAACGCTATTTGAAA	78	21	14	4	6	8	5	2	1	5	13	7	7	5	12	4	4	3	8	6
AGAAGAAAATTGAAACGGATTGCTAT_CAGAAAAGCCATAACGCTATTTGAAA	35	12	8	4	1	2	0	0	1	0	2	4	0	0	0	0	0	0	0	0
CGTAAAAACAGCAACGTTATTCTGTG_CAGAAAAGCCATAACGCTATTTGAAA	74	15	17	9	5	13	18	4	4	4	29	27	20	1	1	1	0	0	0	0
CAATAAAAGTACAACAGCTTTAGTGG_CAGAAAAGCCATAACGCTATTTGAAA	14	0	0	1	0	0	2	0	0	1	2	4	1	1	3	2	1	1	0	1
AGAAAAACCCGTAAACTGATTGGGGC_CAGAAAAGCCATAACGCTATTTGAAA	7	11	8	6	1	3	0	1	2	3	8	4	2	5	3	2	0	1	1	2
TGGGAAATAGTGAACGACTTTAGCAT_CAGAAAAGCCATAACGCTATTTGAAA	67	19	19	3	4	7	5	1	3	5	14	11	22	3	5	6	5	3	1	1
ATGTTAAGCGGGAAACGTCTTGTGCG_CAGAAAAGCCATAACGCTATTTGAAA	114	24	51	6	8	10	11	4	8	7	27	23	24	4	12	5	0	1	3	5
AGCCGAACATGTAACGGGTTTGCGAG_CAGAAAAGCCATAACGCTATTTGAAA	41	12	5	1	2	4	0	0	1	1	1	10	9	0	4	0	3	3	1	1
ATAGTAATAAGTAATGAACTTTCCCC_CAGAAAAGCCATAACGCTATTTGAAA	90	13	21	3	3	4	6	6	4	4	12	20	9	1	11	2	7	4	1	2
AAGCAAAGCACAAACTATGTTCAAGG_CAGAAAAGCCATAACGCTATTTGAAA	57	11	16	4	0	2	4	1	1	1	3	2	4	2	0	0	8	1	0	0
TATCAAACGGGTAAAATTTTTAGCTG_CAGAAAAGCCATAACGCTATTTGAAA	30	6	5	0	1	2	2	1	0	0	3	2	0	0	0	0	0	0	0	0
GTTCAAAGTTCCAATAGGATTTTATT_CAGAAAAGCCATAACGCTATTTGAAA	51	12	5	1	2	6	2	5	2	2	5	3	0	0	0	0	2	0	0	0
TTACAAAACTCAAACCCACTTATTTA_CAGAAAAGCCATAACGCTATTTGAAA	31	9	0	1	1	3	1	1	1	1	4	3	1	1	3	0	1	0	0	0
GTATGAAATCAAAAGAAGGTTAATTA_CAGAAAAGCCATAACGCTATTTGAAA	65	22	11	6	3	9	2	5	3	6	11	7	5	4	6	3	2	5	2	3
AATATAATGCAGAAGTGGTTTACTCA_CAGAAAAGCCATAACGCTATTTGAAA	73	19	24	3	2	16	14	7	5	3	10	16	12	1	7	1	8	0	1	2
GATATCGGTACCAATGGGGTTACGAT_CAGAAAAGCCATAACGCTATTTGAAA	31	12	17	3	2	2	6	1	3	3	5	2	5	2	6	0	1	0	0	0
CGGAAAATTCGTAATCGGCTTTATAC_CAGAAAAGCCATAACGCTATTTGAAA	34	11	1	5	0	5	3	4	2	1	9	7	1	1	0	1	2	0	1	0
TATGCAACCTTGAAAAGATTTCTATG_CAGAAAAGCCATAACGCTATTTGAAA	25	11	8	6	2	8	6	1	5	6	7	9	13	8	9	4	1	5	1	5
AAGTGAAAAAAAAATTAGTTTAGAC_CAGAAAAGCCATAACGCTATTTGAAA	3	0	1	0	0	0	0	0	0	0	0	0	0	0	0	0	0	0	0	0
AAGTGAACGTCAAACAGCTTTTTTGT_CAGAAAAGCCATAACGCTATTTGAAA	65	27	42	15	19	18	34	16	14	28	82	133	88	48	138	58	50	110	117	108
CAACTAAAAATTAACTATTTTTTTCG_CAGAAAAGCCATAACGCTATTTGAAA	104	25	13	9	8	4	5	2	4	3	6	1	5	5	1	1	0	1	2	2
AAGCAAAAACATAATGATGTTTGCGT_CAGAAAAGCCATAACGCTATTTGAAA	107	37	21	10	4	6	15	4	7	7	19	27	22	2	4	0	3	0	0	0
TTAGGAAAGCTTAAGCCTATTTCTTG_CAGAAAAGCCATAACGCTATTTGAAA	31	0	5	0	0	1	0	3	0	1	2	1	3	0	1	0	0	1	1	2
CGAGGAATAAAGAATTCGTTTGGCAA_CAGAAAAGCCATAACGCTATTTGAAA	35	6	6	1	4	2	3	1	0	0	3	0	0	0	0	0	0	0	0	0
AGATTAAGATGTAACAGTGTTTGGAC_CAGAAAAGCCATAACGCTATTTGAAA	8	2	0	0	0	0	0	0	0	0	1	0	0	0	0	0	0	0	0	0
TAAAAAATTTAGAATTGATTTTCTCT_CAGAAAAGCCATAACGCTATTTGAAA	14	4	0	1	0	0	2	0	0	2	2	0	0	0	0	0	0	0	0	0
TACTCAATTACCAACCCGCTTTCGAC_CAGAAAAGCCATAACGCTATTTGAAA	23	6	4	2	1	3	1	0	0	0	6	3	0	0	0	0	0	0	0	0
TTTTAAACGGATAAGTACGTTAACGA_CAGAAAAGCCATAACGCTATTTGAAA	55	8	4	5	2	1	1	2	0	4	3	7	4	1	6	0	0	0	0	0
TGTTCAATTCTCAATAGAGTTAAGAG_CAGAAAAGCCATAACGCTATTTGAAA	60	19	16	10	3	5	3	7	5	6	21	23	19	9	25	7	8	10	12	4
CCCATAAACACAAAACCTGTTAAATG_CAGAAAAGCCATAACGCTATTTGAAA	47	13	8	3	1	3	5	3	0	2	10	2	5	1	1	0	1	0	0	0
TCGTTAAGTATTAATTCAGTTAGTGG_CAGAAAAGCCATAACGCTATTTGAAA	48	24	16	4	10	5	2	6	4	5	14	9	10	1	3	2	2	4	5	1
TGCATAATAATAAAATAAGTTACTCC_CAGAAAAGCCATAACGCTATTTGAAA	17	1	0	2	1	0	0	0	0	2	0	4	0	0	0	0	0	0	0	1
TGAGAAATCTTGAAACAAGTTGAACT_CAGAAAAGCCATAACGCTATTTGAAA	11	4	1	1	3	3	4	2	2	1	0	0	4	1	4	0	2	2	1	0
TCCATAAATGGTAAGCGTATTGTACT_CAGAAAAGCCATAACGCTATTTGAAA	32	5	2	2	0	1	0	0	0	0	1	0	0	0	1	0	1	0	0	0
TCCGAAAACGTGAATATAGTTTTCTC_CAGAAAAGCCATAACGCTATTTGAAA	16	7	5	3	4	4	2	1	0	0	1	1	0	0	0	0	0	0	0	0
GGACTAAGATGTAATACTCTTTAATC_CAGAAAAGCCATAACGCTATTTGAAA	45	12	10	5	6	3	3	0	2	0	4	3	3	6	14	4	0	3	1	0
ATATCAACATAAAAGCTGATTGTTAG_CAGAAAAGCCATAACGCTATTTGAAA	46	18	15	5	3	7	5	1	1	5	6	7	7	3	7	2	2	2	1	0
TGTATAACTTGGAAGGCCATTCCCAA_CAGAAAAGCCATAACGCTATTTGAAA	45	17	12	0	7	4	6	0	7	1	17	6	8	2	4	0	0	1	0	0
CATTCAATAGGAAAGGTTTTTAAGGT_CAGAAAAGCCATAACGCTATTTGAAA	13	5	3	1	2	1	6	3	1	2	7	10	0	0	1	2	1	1	0	0
GATACAACGATAAACTCGATTTTGAC_CAGAAAAGCCATAACGCTATTTGAAA	59	13	9	6	2	4	0	0	0	1	7	13	11	2	4	1	2	1	1	0
CAACAAAACGTAAATTTTATTCTTAT_CAGAAAAGCCATAACGCTATTTGAAA	86	5	1	1	3	0	0	0	0	0	0	0	0	0	0	0	0	0	0	1
GAGATAAGTATAAAGTTAATTCATCA_CAGAAAAGCCATAACGCTATTTGAAA	79	15	16	4	7	2	6	2	0	4	9	10	2	4	3	0	3	5	2	2
ACACCAAACGTTAACCCCATTTTCAT_CAGAAAAGCCATAACGCTATTTGAAA	4	1	4	1	1	0	0	0	0	0	2	0	0	0	0	0	0	0	0	0
AAAACAACGACGAATTCTTTTCAAGC_CAGAAAAGCCATAACGCTATTTGAAA	42	11	15	5	1	7	4	2	1	0	6	4	7	2	8	1	2	2	4	4
TATAAAACCTCCAAATGGGTTAGTTT_CAGAAAAGCCATAACGCTATTTGAAA	27	14	18	7	1	4	9	4	8	9	14	16	15	9	15	1	1	3	2	6
CCTCGAACGAGTAAACGAGTTTGGGG_CAGAAAAGCCATAACGCTATTTGAAA	106	14	17	7	8	6	8	2	2	5	5	19	11	5	6	0	3	1	2	0
TTGTCAAAAACTAAGTCAATTTCA_CAGAAAAGCCATAACGCTATTTGAAA	35	12	8	1	1	2	2	1	1	1	3	0	2	0	1	1	0	1	1	1
AATTTAAGAGATAATTTTTTTGGTTC_CAGAAAAGCCATAACGCTATTTGAAA	59	24	16	8	15	12	5	5	5	8	17	6	2	15	10	4	1	8	6	7
TAGTCAATGCACAAAACTCTTCATGG_CAGAAAAGCCATAACGCTATTTGAAA	14	5	6	0	0	2	0	2	0	1	8	11	1	3	5	1	0	0	0	0
TTCATAATCGAGAAGGTATTTATTCG_CAGAAAAGCCATAACGCTATTTGAAA	107	33	36	10	3	7	5	5	2	3	7	15	13	2	21	1	3	1	2	1
CAAACAACTAGGAATGAGTTTGCACC_CAGAAAAGCCATAACGCTATTTGAAA	24	12	6	5	2	8	1	3	3	2	5	6	6	3	11	2	0	2	3	2
CTATAAACTAGAAATTCATTTAACAC_CAGAAAAGCCATAACGCTATTTGAAA	19	14	4	1	6	8	4	5	3	3	10	6	3	1	3	0	0	1	0	1
TATGGACTAAAGGAGGCTTTTGTCGACGGATCCGAC_CAGAAAAGCCATAACGCTATTTGAAA	126	44	39	9	11	10	14	6	3	10	25	25	39	8	26	3	8	12	4	7
ATCCGCAATCAATAAGTCGGTTGCAAA_CAGAAAAGCCATAACGCTATTTGAAA	29	11	12	4	3	4	4	1	2	1	2	3	5	0	4	1	0	4	0	1
TAGACAATATAAAAGGGATTTGTAAG_CAGAAAAGCCATAACGCTATTTGAAA	28	7	15	7	4	7	5	3	3	2	7	4	4	0	2	0	0	0	0	0
TAGCCAACAGGAAAGTGTCTTGGGGC_CAGAAAAGCCATAACGCTATTTGAAA	22	14	2	0	1	1	2	1	1	0	2	0	0	0	0	0	0	0	0	0
CTCAAAATTTACAAAATTGTTCCTAC_CAGAAAAGCCATAACGCTATTTGAAA	31	14	11	2	2	7	6	1	5	2	16	11	7	3	0	2	2	0	0	2
TAACAAAAACGGAAGGAGCTTGGGGA_CAGAAAAGCCATAACGCTATTTGAAA	114	17	11	2	3	4	8	5	5	7	15	18	16	9	21	2	11	1	2	1
GATGTAAACAGTAACCAGTTTCAGAG_CAGAAAAGCCATAACGCTATTTGAAA	24	7	3	0	2	0	0	0	0	0	0	0	1	1	0	0	0	0	0	0
AGCATAAGGGATAACCATTTTTCGAG_CAGAAAAGCCATAACGCTATTTGAAA	27	9	7	2	3	2	6	2	1	4	10	9	11	4	15	1	3	4	2	0
CACTTAAAGTGTAAATTTATTTACCA_CAGAAAAGCCATAACGCTATTTGAAA	17	5	1	1	0	2	0	0	0	0	1	0	0	0	0	1	0	0	0	0
AATAGAATGTGTAAAAAGGTTGGGCG_CAGAAAAGCCATAACGCTATTTGAAA	61	18	25	4	7	15	12	7	4	7	26	13	20	2	13	2	5	2	3	1
AAATAAAATTTTAAATACTTTGTTAC_CAGAAAAGCCATAACGCTATTTGAAA	27	5	0	0	0	3	3	2	1	1	0	0	0	0	0	0	0	0	0	0
ACAGAAACAAGGAACTGTCTTACTTC_CAGAAAAGCCATAACGCTATTTGAAA	46	15	16	4	1	8	3	0	3	1	5	3	12	1	1	0	4	0	1	1
AAAAAAATCTAGAATAATTTTCCTTC_CAGAAAAGCCATAACGCTATTTGAAA	4	4	7	0	3	7	4	3	3	3	12	10	6	23	15	10	3	7	16	30
TTCGAAACCAGTAAGACTGTTCATGA_CAGAAAAGCCATAACGCTATTTGAAA	28	6	5	0	0	2	0	1	0	0	3	0	1	1	0	0	0	0	0	0
GATTTAAACATAAAAAGCATTGCTTT_CAGAAAAGCCATAACGCTATTTGAAA	49	9	4	1	0	1	0	0	0	0	0	1	1	0	0	0	0	0	0	0
TCTGCAAAGAGAAACTACTTTTCTAC_CAGAAAAGCCATAACGCTATTTGAAA	58	22	11	2	4	7	3	3	3	5	4	4	6	4	1	4	1	3	0	0
AATGAAAGGAGGAAGTACATTCTAGA_CAGAAAAGCCATAACGCTATTTGAAA	43	9	9	6	1	0	4	2	2	1	3	0	0	0	0	1	0	0	0	0
AGCTCAAACGTGAAGAGTGTTGGGGG_CAGAAAAGCCATAACGCTATTTGAAA	8	14	7	5	0	4	5	1	0	2	4	2	6	2	3	0	0	0	0	1
TTATAAAACGTCAAAAAGATTTATTC_CAGAAAAGCCATAACGCTATTTGAAA	9	1	2	0	0	0	0	0	0	0	0	0	0	0	0	0	0	0	0	0
ACACCAAACTATAAGGCTCTTATGAA_CAGAAAAGCCATAACGCTATTTGAAA	56	6	9	2	2	8	10	2	2	0	7	4	6	3	3	0	0	0	2	1
ACCTCAATTGGTAAGTATTTTGTGCT_CAGAAAAGCCATAACGCTATTTGAAA	78	21	12	1	3	2	11	1	1	1	7	6	3	0	4	0	3	0	0	0
AAGAGAAAAGCCAATAATGTTTGAAT_CAGAAAAGCCATAACGCTATTTGAAA	58	16	12	5	6	5	8	1	5	5	7	7	5	10	16	2	0	6	4	1
CTCCAAACTGATAATGACATTTAATG_CAGAAAAGCCATAACGCTATTTGAAA	68	20	18	1	5	6	4	4	1	1	4	0	1	0	2	1	0	1	0	0
CGAACAACCGGGAAGGTCGTTTTCGG_CAGAAAAGCCATAACGCTATTTGAAA	50	11	13	3	8	5	3	2	0	0	6	0	1	1	2	0	1	0	0	0
TTTTTAAAAGATAACTGCTTATCGT_CAGAAAAGCCATAACGCTATTTGAAA	3	0	0	1	0	0	0	0	0	1	0	1	1	0	2	0	0	0	0	2
GCTAAAAATACGAATTACCTTGAGCG_CAGAAAAGCCATAACGCTATTTGAAA	73	18	27	5	3	5	5	2	0	1	6	14	7	2	5	1	3	2	0	0
ATAACAACAGTCAAAGTGGTTGGGGC_CAGAAAAGCCATAACGCTATTTGAAA	46	14	13	12	4	4	10	3	6	5	16	36	23	5	9	1	3	7	1	2
CTACGAAGTGAAAAACATGTTAGCAG_CAGAAAAGCCATAACGCTATTTGAAA	67	13	10	6	4	3	6	3	1	2	14	18	12	10	7	2	0	0	1	1
TCACAAAGAGTTAACCCATTTTGAGT_CAGAAAAGCCATAACGCTATTTGAAA	158	30	34	15	2	13	12	2	5	6	23	19	11	4	11	3	1	0	0	0
GACATAAGCAATAATCGAGTTGACGC_CAGAAAAGCCATAACGCTATTTGAAA	37	6	9	2	2	6	2	2	1	2	5	2	0	0	0	0	0	0	0	0
AACAAAAACATCAAGTCGTTTGGCCA_CAGAAAAGCCATAACGCTATTTGAAA	17	4	0	1	0	0	1	0	0	0	0	1	3	0	0	0	0	0	0	0
TGCTCAACATCAAACAACGTTTTACT_CAGAAAAGCCATAACGCTATTTGAAA	7	1	0	0	1	1	1	0	0	0	0	0	2	0	0	0	0	0	0	0
AAATAAAACATCAAGATGCTTTATTA_CAGAAAAGCCATAACGCTATTTGAAA	70	35	23	15	6	9	11	3	3	7	10	5	3	6	3	0	2	1	0	0
CTATTAACGAGTAATTTAGTTTCAAT_CAGAAAAGCCATAACGCTATTTGAAA	114	25	14	13	5	15	13	5	8	10	13	15	8	9	1	1	2	1	2	4
GAATTAAAAACTAATAGGGTTTAATA_CAGAAAAGCCATAACGCTATTTGAAA	32	4	1	3	0	3	0	0	0	3	2	0	0	0	0	1	0	0	0	0
GCAATAAGCTGGAATTCAGTTCTTGA_CAGAAAAGCCATAACGCTATTTGAAA	101	30	26	9	7	14	6	7	2	5	8	22	15	3	13	1	3	1	2	3
ACGCAAACTTGTAAGTGCTTTACGAA_CAGAAAAGCCATAACGCTATTTGAAA	48	11	21	5	5	4	3	2	3	2	8	2	2	0	4	0	0	0	0	2
CTGTTAATTAGTAAGTAGCTTGTGTC_CAGAAAAGCCATAACGCTATTTGAAA	53	13	10	2	2	4	1	1	2	2	4	6	4	0	3	0	0	1	0	0
AGGCCAAAATGAAAGGGATTTACCTT_CAGAAAAGCCATAACGCTATTTGAAA	32	15	15	2	6	7	1	0	0	1	9	14	7	2	0	4	8	0	1	1
GTCTAAAGTATAAATCTCGTTTATTC_CAGAAAAGCCATAACGCTATTTGAAA	63	15	7	5	1	8	8	4	2	10	9	11	9	4	5	2	0	6	1	0
GATCTAATGGATAAGTACATTATAAG_CAGAAAAGCCATAACGCTATTTGAAA	43	16	11	12	2	8	7	4	3	5	8	6	10	1	8	3	2	3	2	4
TTAATAAAAATTAATGTGCTTGCATT_CAGAAAAGCCATAACGCTATTTGAAA	58	26	16	7	5	7	5	1	1	2	6	2	2	1	1	1	1	0	0	0
TTCCGAATATTTAATGGGTTTGGGAA_CAGAAAAGCCATAACGCTATTTGAAA	79	12	12	13	7	9	4	2	4	6	10	14	10	4	7	2	5	4	5	1
GATGAAAACATGAAAGTAGTTTGTTT_CAGAAAAGCCATAACGCTATTTGAAA	15	2	8	3	1	0	0	0	0	1	2	0	0	0	0	0	0	0	0	0
CACCTAATGGTAAAAAGGTTTTTAGT_CAGAAAAGCCATAACGCTATTTGAAA	4	2	2	0	3	3	0	5	2	1	2	5	0	0	1	0	0	1	0	1
CCAGGAACGTGCAACAGAATTTTCTT_CAGAAAAGCCATAACGCTATTTGAAA	28	6	5	2	4	3	3	0	0	4	3	8	4	5	5	1	1	6	6	7
CTTCTAATCATAAAGGCTATTCCTGT_CAGAAAAGCCATAACGCTATTTGAAA	75	25	10	6	0	3	9	2	2	3	9	15	10	6	9	2	5	1	0	0
ACTTCAAAGGATAAGTGCTTTACATG_CAGAAAAGCCATAACGCTATTTGAAA	113	26	22	9	8	7	14	7	2	5	11	23	12	3	14	1	10	8	5	5
GGAGGAACTTGCAATCACATTACAGT_CAGAAAAGCCATAACGCTATTTGAAA	76	20	23	4	2	6	4	2	4	8	14	16	11	2	6	0	1	0	1	1
TCGTAAATAATTAAACTTATTTGACC_CAGAAAAGCCATAACGCTATTTGAAA	24	12	7	0	1	3	1	0	0	0	2	3	0	1	0	0	0	0	0	0
GCCTGAACTCATAATCGCCTTGGTTA_CAGAAAAGCCATAACGCTATTTGAAA	41	7	11	3	2	3	0	1	0	2	1	1	5	1	7	0	3	1	0	0
AAATCAAGTGTTAATATCGTTATAGG_CAGAAAAGCCATAACGCTATTTGAAA	67	27	22	5	4	8	8	4	5	1	5	10	8	3	9	1	2	0	2	0
GCCAAAATCTAGAATTCTGTTTGATC_CAGAAAAGCCATAACGCTATTTGAAA	19	8	16	1	4	1	4	6	1	3	7	5	5	1	1	1	0	0	0	0
ATATTAATCATTAATGGAATTTTCTG_CAGAAAAGCCATAACGCTATTTGAAA	49	11	2	3	2	4	0	2	2	0	0	2	1	1	1	2	0	1	0	0
TGTGTAACACCAAAAAATGTTAGATT_CAGAAAAGCCATAACGCTATTTGAAA	11	8	5	1	1	1	2	1	1	1	3	2	1	0	0	0	0	2	0	1
GGACAAATTTTGAACTGGTTTCTATA_CAGAAAAGCCATAACGCTATTTGAAA	52	9	15	5	15	18	15	15	17	17	62	71	37	45	82	39	37	62	77	76
AAAAAAAAAAATAAACTGCTTTTTAT_CAGAAAAGCCATAACGCTATTTGAAA	9	0	0	0	0	1	0	0	0	0	0	0	0	0	0	0	0	0	0	0
AAGTAAAATTACAAACCCTTGAATT_CAGAAAAGCCATAACGCTATTTGAAA	133	49	44	9	9	13	6	4	3	3	8	3	5	0	15	0	1	1	2	3
GAGCCAACTGTCAATGGGGTTCTTTC_CAGAAAAGCCATAACGCTATTTGAAA	18	9	4	1	3	2	2	0	0	0	1	4	1	2	4	0	0	0	0	0
TCTAAAAACCGTAAAGTATTTGCTGA_CAGAAAAGCCATAACGCTATTTGAAA	135	36	24	10	7	8	11	4	4	5	15	13	20	3	11	2	7	2	2	0
TTAAAAACTGTTAAGTGACTTCTTTA_CAGAAAAGCCATAACGCTATTTGAAA	24	7	14	4	4	8	6	3	2	2	8	7	4	2	2	1	2	3	5	1
TACGTAAATAGTAATGGTGTTAAGCA_CAGAAAAGCCATAACGCTATTTGAAA	38	14	3	1	1	0	3	0	1	1	4	6	5	1	2	0	0	0	0	1
CCAGTAAATATAAAGAGCTTTGTTAT_CAGAAAAGCCATAACGCTATTTGAAA	27	14	8	3	4	3	2	2	2	0	6	1	0	1	0	0	2	0	0	0
ATTAAAATATTTAAAAGATTTGGCCT_CAGAAAAGCCATAACGCTATTTGAAA	25	1	0	2	0	1	2	1	2	2	0	0	0	3	0	1	0	0	0	0
TTCGTAAACTTGAACCACGTTGGTTA_CAGAAAAGCCATAACGCTATTTGAAA	76	16	7	9	3	5	15	0	6	4	10	12	6	3	7	0	1	3	3	2
ATCGTAACTTACAATCTCTTTATAGC_CAGAAAAGCCATAACGCTATTTGAAA	152	33	22	2	5	10	16	3	5	7	17	13	18	5	9	3	2	0	1	0
GTACAAATTTTGAAAATATTTCTGAC_CAGAAAAGCCATAACGCTATTTGAAA	17	1	1	0	0	0	3	1	2	2	0	0	1	1	0	0	0	0	0	0
TATGTAACTTTAAAAACACTTATTCA_CAGAAAAGCCATAACGCTATTTGAAA	34	7	11	2	1	0	5	2	2	1	2	4	2	2	4	0	0	0	0	0
GAACGAACGGATAATGTGCTTCACGC_CAGAAAAGCCATAACGCTATTTGAAA	35	7	14	2	4	1	3	1	1	4	23	8	9	4	14	2	6	4	2	1
TCATGAACAACGAAGCGAGTTAGGGA_CAGAAAAGCCATAACGCTATTTGAAA	110	48	42	12	14	9	13	4	2	10	13	12	10	3	19	3	0	3	5	3
CTGACAATATGTAAGATTCTTCATGT_CAGAAAAGCCATAACGCTATTTGAAA	50	12	14	4	4	11	3	2	0	2	16	6	4	0	3	0	1	3	0	4
CACTTAAACTTCAACGTTATTTGTGG_CAGAAAAGCCATAACGCTATTTGAAA	99	12	7	1	2	4	3	0	1	1	2	6	5	1	4	2	1	2	2	2
CCTGTAATCAGGAATGCAGTTGTGGC_CAGAAAAGCCATAACGCTATTTGAAA	29	5	1	1	2	4	2	2	2	2	9	9	3	0	4	0	0	0	0	0
TATATAATCCGTAACCATATTTAATT_CAGAAAAGCCATAACGCTATTTGAAA	71	17	1	4	6	5	3	3	1	3	2	2	2	3	1	0	0	0	1	0
AATTGAACCTACAATCAACTTCAGCA_CAGAAAAGCCATAACGCTATTTGAAA	176	63	64	21	32	31	23	9	10	9	41	36	39	13	20	7	3	17	4	3
ATTGAAACAGATAAACAATTTAAGCA_CAGAAAAGCCATAACGCTATTTGAAA	39	4	1	1	0	4	2	0	0	0	2	0	2	3	2	1	0	0	0	0
GAGTTAATAAGGAATTCGCTTGCGTA_CAGAAAAGCCATAACGCTATTTGAAA	43	13	12	1	2	2	1	1	0	1	9	6	3	2	9	1	5	0	1	1
TACGAAAGATTTAAGGCTTTTTCTTT_CAGAAAAGCCATAACGCTATTTGAAA	12	0	0	0	2	3	0	0	0	1	2	0	0	0	0	0	2	0	0	0
GCGGAAATATTGAAATTCGTTGTGGT_CAGAAAAGCCATAACGCTATTTGAAA	11	6	4	2	0	0	5	2	0	1	6	4	1	1	1	0	0	0	0	0
TAAGTAATCTAAAAGATTGTTTGAAC_CAGAAAAGCCATAACGCTATTTGAAA	28	8	4	1	4	1	2	2	0	2	3	6	5	2	1	0	1	0	0	0
GTCAAAAAGGGGAAAAAATTTATCAA_CAGAAAAGCCATAACGCTATTTGAAA	26	2	2	2	2	0	0	0	0	0	0	0	0	0	0	0	0	0	0	0
CCTAGAAACGGCAAGTGGGTTAATGA_CAGAAAAGCCATAACGCTATTTGAAA	32	15	20	4	6	8	5	2	2	4	6	6	12	4	5	4	3	5	3	1
GAGGCAACTTGCAAGCTTATTTGTAT_CAGAAAAGCCATAACGCTATTTGAAA	43	1	7	2	3	4	3	1	1	1	1	2	6	2	4	2	0	1	1	0
AGCATAATTTGTAAATTCGTTTAGCA_CAGAAAAGCCATAACGCTATTTGAAA	34	12	16	3	2	4	2	2	1	0	6	4	2	3	1	0	0	0	0	0
TTATTAAACATCAAGACGTTTTGTAC_CAGAAAAGCCATAACGCTATTTGAAA	58	10	12	1	6	6	3	1	1	1	4	6	4	0	3	1	0	1	0	0
AGTCAAATCAGGAACACGTTTTTTTT_CAGAAAAGCCATAACGCTATTTGAAA	76	28	23	12	11	11	14	2	5	9	25	20	10	9	13	2	4	10	1	2
TAAAAAATATGAAATGTCTTTAAGTC_CAGAAAAGCCATAACGCTATTTGAAA	182	45	39	16	7	17	10	9	6	9	26	22	14	15	29	7	8	7	1	6
CGAGAAATTGGCAAGTAGTTTTGGAG_CAGAAAAGCCATAACGCTATTTGAAA	166	54	39	9	8	10	22	12	8	7	34	40	16	10	25	3	2	4	4	0
AAGAAAAAGGGGAACATAATTTAAGG_CAGAAAAGCCATAACGCTATTTGAAA	20	5	7	2	3	2	0	1	0	0	0	1	1	1	2	1	0	1	0	0
ATCCGAACCCCTAATGTCATTATCGC_CAGAAAAGCCATAACGCTATTTGAAA	33	7	12	1	1	1	1	0	1	1	1	3	0	0	1	0	1	0	0	0
TATTAAAATATGAAGCATATTCGACC_CAGAAAAGCCATAACGCTATTTGAAA	28	6	4	2	3	6	4	0	0	0	4	7	5	1	3	0	0	0	1	0
GCGGCAAAATACAAGAAGGTTGGCGT_CAGAAAAGCCATAACGCTATTTGAAA	21	4	12	4	1	5	4	3	4	6	21	21	10	8	12	2	1	5	2	5
GACTGAATTTGTAAATGTTTTTCTTC_CAGAAAAGCCATAACGCTATTTGAAA	34	7	9	3	0	1	3	2	2	1	7	10	1	1	2	0	3	0	0	0
ATCAGAACAGTCAAGCGACTTTTGAT_CAGAAAAGCCATAACGCTATTTGAAA	31	10	7	2	1	3	1	1	0	1	4	0	1	0	0	0	1	0	0	0
GGTAAAATTAATAAATACATTTGACC_CAGAAAAGCCATAACGCTATTTGAAA	57	10	2	4	2	0	0	4	1	0	1	0	1	0	0	0	1	0	0	0
CTAATAATAGCGAAATTTGTTTTGTC_CAGAAAAGCCATAACGCTATTTGAAA	52	14	11	3	3	1	5	5	1	0	0	6	1	2	2	0	0	0	0	0
ACTCTAACGTGTAACTAATTTTGAGT_CAGAAAAGCCATAACGCTATTTGAAA	63	13	17	4	5	4	2	0	0	0	5	10	5	3	2	2	0	1	1	0
GAAAAAAGAGTAAACTTAATTTCGTA_CAGAAAAGCCATAACGCTATTTGAAA	77	17	16	3	2	5	7	2	4	4	10	7	5	4	4	3	1	3	0	2
AACCGAAGTCCAAATGGTATTTCGGT_CAGAAAAGCCATAACGCTATTTGAAA	54	21	18	7	4	5	2	2	0	1	5	11	8	2	1	2	3	2	0	1
TATACAAACTCAAACGTGTTTCTGAC_CAGAAAAGCCATAACGCTATTTGAAA	46	18	27	8	4	7	4	2	4	8	16	15	7	4	6	5	2	1	3	0
GAGCTAACATAAAATATACTTGAGTG_CAGAAAAGCCATAACGCTATTTGAAA	19	6	2	0	0	0	0	0	1	0	5	2	1	0	2	0	0	0	0	0
CACGGAATTGGAAATTGAATTGGGAA_CAGAAAAGCCATAACGCTATTTGAAA	40	5	6	1	1	3	5	0	0	2	5	5	0	3	10	2	0	0	2	0
TTTACAATGCAAAATCTCGTTTCTTT_CAGAAAAGCCATAACGCTATTTGAAA	52	14	22	7	7	6	2	5	1	10	19	6	4	3	10	1	6	0	1	1
GACATAAAATAAAAGCATATTCTTGG_CAGAAAAGCCATAACGCTATTTGAAA	74	11	14	2	7	6	4	7	2	3	16	3	9	0	6	2	1	5	1	1
GCTACAAACATTAATCCTATTATGGG_CAGAAAAGCCATAACGCTATTTGAAA	20	3	1	0	0	4	4	1	0	1	4	1	5	1	0	0	1	0	0	0
TAGAAAACCACAAATATCGTTTATAA_CAGAAAAGCCATAACGCTATTTGAAA	80	31	15	7	4	8	8	4	2	6	14	6	3	10	8	4	1	3	7	0
AATACAAACGGTAACTAAATTATATT_CAGAAAAGCCATAACGCTATTTGAAA	29	3	0	0	0	1	1	2	0	1	0	0	0	1	0	0	0	0	0	0
CCTAAAATTTATAAGTCCGTTCACGT_CAGAAAAGCCATAACGCTATTTGAAA	30	4	2	0	0	0	1	0	1	2	2	0	6	0	5	2	0	0	0	0
GTGCCAAATGCGAATATATTTAAACA_CAGAAAAGCCATAACGCTATTTGAAA	26	11	5	0	1	0	0	0	0	0	0	3	0	0	1	1	0	0	0	0
AAATCAAGGTAAAAGTGACTTAATTG_CAGAAAAGCCATAACGCTATTTGAAA	29	12	5	3	0	1	0	0	0	0	0	0	0	0	0	0	3	0	0	0
CCAGTAACAGGAAACTACTTTTTTAA_CAGAAAAGCCATAACGCTATTTGAAA	32	4	4	0	5	2	1	1	0	1	7	3	0	1	1	0	3	1	8	3
GCTGAAAGAGGGAAGTGCGTTACGGT_CAGAAAAGCCATAACGCTATTTGAAA	13	0	3	0	1	0	0	1	0	0	1	0	0	0	0	0	0	0	0	0
TTGTAAATCTATAACGCTTTTTCTGA_CAGAAAAGCCATAACGCTATTTGAAA	57	14	13	1	1	9	2	6	1	1	11	7	2	1	4	1	0	2	4	1
AACATAAAGATAAACAGATTTTTTTGT_CAGAAAAGCCATAACGCTATTTGAAA	28	3	2	1	1	4	2	1	0	1	2	3	0	3	1	3	1	0	2	0
TTTCGAAGTATAAATCTGGTTGTCAT_CAGAAAAGCCATAACGCTATTTGAAA	28	4	3	1	0	3	1	0	0	0	1	2	0	0	3	0	0	0	0	0
TGTCAAAGCTTTAAATCAATTTATAA_CAGAAAAGCCATAACGCTATTTGAAA	23	3	1	0	1	1	1	0	1	0	0	0	0	0	0	1	0	0	0	0
AAATCAAGAGAGAATTTCTTTTGGCA_CAGAAAAGCCATAACGCTATTTGAAA	46	17	13	7	6	7	4	1	2	4	6	5	19	6	8	0	2	3	1	0
ATGTTAAAGATGAAACTTCTTAGCTC_CAGAAAAGCCATAACGCTATTTGAAA	37	3	7	2	2	4	3	3	0	0	0	6	2	0	0	1	4	0	0	0
GTCCTAAAGCTAAATCGCCTTCACGG_CAGAAAAGCCATAACGCTATTTGAAA	130	40	28	10	4	14	9	5	3	2	18	11	21	6	16	1	0	3	1	0
TATGAAATAGTAAAAAGTCTTCAAAT_CAGAAAAGCCATAACGCTATTTGAAA	1	0	0	0	0	0	0	0	0	0	0	0	0	0	0	0	0	0	0	0
CGATCAATAACAAAGCATTTTGAACA_CAGAAAAGCCATAACGCTATTTGAAA	60	6	9	0	2	6	1	0	2	1	4	2	2	0	4	0	1	0	0	0
ATTTCAACCTAGAAATAAATTTAGCG_CAGAAAAGCCATAACGCTATTTGAAA	100	27	19	4	4	6	6	4	4	3	13	14	1	1	11	2	2	1	2	0
TAATAAAATCAAAATGGGTTTGCTAA_CAGAAAAGCCATAACGCTATTTGAAA	35	11	6	2	0	3	2	0	2	1	7	3	1	0	1	0	0	4	0	0
TGCTTAATCCGTAAGGTAGTTTACGT_CAGAAAAGCCATAACGCTATTTGAAA	62	15	28	9	5	6	8	3	3	4	16	16	14	3	17	1	6	2	3	1
CTAGCAAGTCGTAAGTAACTTAAAGT_CAGAAAAGCCATAACGCTATTTGAAA	176	37	26	9	9	12	6	3	4	3	27	21	24	9	25	7	12	9	4	7
GGGCCAAGCTGCAAGGGATTTGGCAC_CAGAAAAGCCATAACGCTATTTGAAA	99	20	26	10	9	3	4	9	3	8	16	15	20	13	16	10	4	2	4	1
GAATTAACAGACAATTTATTTGGTTT_CAGAAAAGCCATAACGCTATTTGAAA	12	0	1	0	0	0	0	0	0	0	0	0	0	0	0	0	0	0	0	0
TCGTAAAAAGGAAATGTATTTCAAGT_CAGAAAAGCCATAACGCTATTTGAAA	43	6	13	6	2	4	0	0	2	1	4	3	2	2	1	1	0	0	0	0
CACACAATTTGTAATTAGGTTAGGTT_CAGAAAAGCCATAACGCTATTTGAAA	53	9	11	1	2	6	5	4	3	5	8	16	7	4	9	0	2	1	0	1
GCCTGAATACATAACGCGGTTTATTA_CAGAAAAGCCATAACGCTATTTGAAA	22	7	6	1	4	7	6	6	5	5	8	7	1	3	4	0	0	0	1	1
GGGACAACGGGAAAACGCTTTAATAG_CAGAAAAGCCATAACGCTATTTGAAA	55	20	14	4	5	4	5	6	5	9	13	8	10	7	15	2	0	1	2	2
ATCGAAACACAGAATCGTATTCTTGC_CAGAAAAGCCATAACGCTATTTGAAA	141	18	38	9	2	5	10	4	2	4	22	11	18	7	6	0	1	3	2	1
TTTCGAAAGGGTAATACTTTTGATAC_CAGAAAAGCCATAACGCTATTTGAAA	195	43	33	9	6	15	11	7	5	3	26	17	13	6	11	0	4	1	4	1
AGCGCAACACATAACGCTTTTTCCGC_CAGAAAAGCCATAACGCTATTTGAAA	23	1	3	1	0	0	1	0	0	1	3	1	5	1	3	0	0	0	2	0
GCGCCAATAAATAACTATATTAAGCC_CAGAAAAGCCATAACGCTATTTGAAA	45	8	9	1	3	4	2	1	1	1	2	3	2	2	3	0	0	0	0	1
ATAAAAAAAGCTAATTACGTTAAATC_CAGAAAAGCCATAACGCTATTTGAAA	16	8	4	1	3	0	0	0	0	0	1	2	0	0	0	0	0	1	0	0
GAAATAACATTGAAATTCCTTTAACA_CAGAAAAGCCATAACGCTATTTGAAA	40	16	15	4	2	5	10	9	7	12	8	7	4	2	1	0	2	0	1	0
ACTTCAAGATGAAAATGCATTATCGG_CAGAAAAGCCATAACGCTATTTGAAA	19	11	12	4	9	12	1	2	4	3	12	8	7	1	13	1	2	1	0	1
GGGGTAACGGATAATCAAGTTAAGTT_CAGAAAAGCCATAACGCTATTTGAAA	13	0	1	1	0	2	2	1	0	0	4	1	0	1	2	0	0	0	0	0
TATAGAACTGTTAAGCGGATTGGTAG_CAGAAAAGCCATAACGCTATTTGAAA	16	4	6	3	0	4	1	0	0	0	1	1	2	3	0	0	1	0	0	0
CTGCAAAAACCGAATCAAATTACAAG_CAGAAAAGCCATAACGCTATTTGAAA	30	11	9	2	3	1	2	4	5	4	6	3	9	2	10	1	0	2	1	2
AACTCAAATGGTAACCCTTTTATAAT_CAGAAAAGCCATAACGCTATTTGAAA	69	13	5	4	5	5	3	3	7	6	8	2	0	0	1	0	0	1	1	0
TACAAAAAGCTGAAGCTAATTTCGCT_CAGAAAAGCCATAACGCTATTTGAAA	28	11	11	1	3	7	12	7	0	1	9	5	7	3	6	0	4	1	1	0
TCTATAACGGACAATCACTTTAATAC_CAGAAAAGCCATAACGCTATTTGAAA	78	31	41	13	11	7	9	2	2	6	13	26	13	11	13	3	0	4	0	1
CGGGAAATAGGAAAGGTAGTTTTAGT_CAGAAAAGCCATAACGCTATTTGAAA	16	11	4	2	0	1	0	0	1	3	8	1	1	0	0	0	0	0	0	0
CGCACAAAGACGAAGATAGTTCAACT_CAGAAAAGCCATAACGCTATTTGAAA	47	14	7	4	3	4	1	2	5	1	9	6	5	0	4	0	0	1	0	0
TATGGACTTAAGGAGGCTTTTGTCGACGGATCCGATATCGGTACC_CAGAAAAGCCATAACGCTATTTGAAA	2	0	0	0	0	0	0	0	0	0	0	0	0	0	0	0	1	0	0	0
ATAACAATTTAGAATACGCTTGGAGT_CAGAAAAGCCATAACGCTATTTGAAA	41	11	2	0	3	1	5	2	2	4	5	3	7	1	5	1	1	1	0	0
AGTGAAATTAAAAAGGGATTTCAAGA_CAGAAAAGCCATAACGCTATTTGAAA	2	0	0	0	0	0	0	0	0	0	0	0	0	0	0	0	0	0	0	0
ACAAGAACCCTTAAACGCTTTATGAA_CAGAAAAGCCATAACGCTATTTGAAA	124	47	32	12	16	18	17	13	11	7	43	31	17	12	10	9	4	6	11	12
AGCTGAATATAAAATTTAATTATTGT_CAGAAAAGCCATAACGCTATTTGAAA	20	1	0	0	0	1	0	0	0	0	0	0	0	0	0	0	0	0	0	0
TGGCCAATAATAAATAGTCTTAATGC_CAGAAAAGCCATAACGCTATTTGAAA	25	6	5	2	2	2	3	0	0	0	4	0	3	0	5	1	0	0	0	0
TACACAATTGTTAAGTCCATTGTAAT_CAGAAAAGCCATAACGCTATTTGAAA	73	28	23	3	0	8	8	3	0	1	14	8	8	5	5	3	7	1	1	4
TTTTGAATATTGAATACTTTTGATTT_CAGAAAAGCCATAACGCTATTTGAAA	4	0	0	0	0	0	0	0	0	0	0	0	0	0	0	0	0	0	0	0
GGATGAATCAACAACTGTGTTTTTAA_CAGAAAAGCCATAACGCTATTTGAAA	41	12	8	1	3	1	1	0	1	0	1	3	5	1	6	0	0	0	0	0
GCAACAATATACAAAGACGTTATAAT_CAGAAAAGCCATAACGCTATTTGAAA	21	0	2	0	1	0	1	0	0	0	0	0	0	0	0	0	0	0	0	0
CCTCTAATAGCAAATTTTATTTTTAA_CAGAAAAGCCATAACGCTATTTGAAA	31	2	0	1	1	1	0	0	0	0	0	0	0	1	0	0	0	0	0	0
CTAATAATCCCAAATTTACTTTAATG_CAGAAAAGCCATAACGCTATTTGAAA	63	21	15	6	3	8	5	3	3	2	18	10	3	9	3	0	2	2	2	2
GAAGTAATGCAAAAGTGAGTTTCCTT_CAGAAAAGCCATAACGCTATTTGAAA	52	11	20	2	3	5	3	2	3	3	11	6	5	0	3	2	0	0	0	0
CGATCAATATGGAAAACGATTTAATT_CAGAAAAGCCATAACGCTATTTGAAA	41	12	2	5	2	3	2	5	2	3	4	2	1	6	0	1	3	0	1	0
CGATAAAGATTTAATTCTCTTAGAGC_CAGAAAAGCCATAACGCTATTTGAAA	21	9	16	6	3	8	6	2	2	2	2	0	3	7	4	0	6	0	4	1
TAAAAAATCAGAAAAAAGTTTACTCT_CAGAAAAGCCATAACGCTATTTGAAA	15	1	0	0	0	0	0	0	0	0	2	0	0	0	1	0	0	0	0	0
GTAAAAACACCAAAGACGATTCTATA_CAGAAAAGCCATAACGCTATTTGAAA	39	19	13	3	5	4	4	3	4	2	9	5	4	1	15	2	0	0	2	0
ATGTCAACTGTAAAATGTGTTTTTTC_CAGAAAAGCCATAACGCTATTTGAAA	132	20	21	5	4	12	8	4	4	12	7	9	10	3	18	1	5	2	0	1
GAAATAACTAATAATAAGTTTAGAGT_CAGAAAAGCCATAACGCTATTTGAAA	46	11	1	3	5	5	0	1	0	5	2	4	0	10	1	2	0	1	3	3
TTTAAAAAATATAATGGTTTTAGACA_CAGAAAAGCCATAACGCTATTTGAAA	26	3	2	0	0	0	0	0	1	3	1	0	0	1	0	0	0	0	0	0
CATAGAAGCTTCAAAACTGTTGCATT_CAGAAAAGCCATAACGCTATTTGAAA	9	1	2	0	2	0	0	0	0	0	1	0	0	0	0	0	0	0	0	0
GTCGGAACACCTAATGGGGTTCTTAT_CAGAAAAGCCATAACGCTATTTGAAA	33	5	8	4	1	3	1	0	1	0	2	0	1	3	5	0	0	1	1	1
AAGGAAAGCATTAATCCAATTTTCTG_CAGAAAAGCCATAACGCTATTTGAAA	31	7	3	1	2	8	5	2	3	6	9	7	7	2	2	3	1	1	2	1
TCAGAAACGGTGTTGTCCT_CAGAAAAGCCATAACGCTATTTGAAA	41	5	6	1	4	3	2	1	0	1	3	1	0	0	2	0	0	0	0	0
CAACTAATAGAAAAATTGTTTCTATG_CAGAAAAGCCATAACGCTATTTGAAA	1	0	0	0	0	0	0	0	0	0	0	0	0	0	0	0	0	0	0	0
AGTTTAACTCAAAAGATATTTTCCAG_CAGAAAAGCCATAACGCTATTTGAAA	31	7	21	4	4	2	3	3	2	1	9	5	4	1	4	0	1	2	1	0
CGGTACCCGTCTAACACTTTTCAGTG_CAGAAAAGCCATAACGCTATTTGAAA	1	0	0	0	0	0	0	0	0	1	0	0	0	0	0	0	0	0	0	0
ATCTCAAAATGCAATTTCTTTTTACT_CAGAAAAGCCATAACGCTATTTGAAA	134	31	24	10	6	6	7	12	8	4	8	13	6	3	5	0	4	2	0	0
TTCATAACTCCTAAATCGCTTTATGTG_CAGAAAAGCCATAACGCTATTTGAAA	96	27	22	7	7	4	3	3	2	4	18	15	5	3	9	6	4	1	1	2
CTGCCAAGCGCCAAGTTCCTTCCATA_CAGAAAAGCCATAACGCTATTTGAAA	95	22	36	9	14	11	7	8	6	6	21	11	8	4	11	3	1	2	5	0
AGAGAAATCCATAAGGACGTTTTGGT_CAGAAAAGCCATAACGCTATTTGAAA	58	32	34	10	9	8	8	6	4	5	26	12	12	6	6	3	8	7	5	12
AGCCTAAGTGGCAACCGCCTTTCAGA_CAGAAAAGCCATAACGCTATTTGAAA	77	8	11	3	6	8	5	4	1	3	11	10	3	1	5	0	0	1	0	0
GTACTAACTCAAAAATCTGTTATAGC_CAGAAAAGCCATAACGCTATTTGAAA	115	28	55	14	12	17	26	16	7	7	27	20	18	4	26	5	11	10	13	4
TTACAAATATTTAATCTTGTTTTCGA_CAGAAAAGCCATAACGCTATTTGAAA	86	14	12	7	2	5	4	8	6	0	11	12	7	1	3	2	0	1	0	2
GTCACAACCATCAATTTGTTTACGAT_CAGAAAAGCCATAACGCTATTTGAAA	47	12	15	2	0	1	4	1	0	0	4	7	0	0	1	0	0	0	1	0
TGAGAAAAGGGAAATCCGGTTTTTGT_CAGAAAAGCCATAACGCTATTTGAAA	6	1	1	3	3	4	1	2	0	3	1	5	2	1	3	0	0	0	2	1
TGTTCAATGGGGAACGCGATTGCGAG_CAGAAAAGCCATAACGCTATTTGAAA	48	6	4	5	2	6	6	1	1	0	5	1	4	0	0	3	2	1	2	0
TAATTAAACGGGAATCGAATTGTCAC_CAGAAAAGCCATAACGCTATTTGAAA	51	14	12	2	7	9	8	5	2	1	5	5	6	1	1	0	0	0	3	1
AAGCCAAGACTGAATTTCGTTGAGCA_CAGAAAAGCCATAACGCTATTTGAAA	111	32	26	9	4	13	11	6	5	10	19	33	15	9	31	5	3	17	9	15
TGAGTAAAGCTTAAACTGTTTATTGG_CAGAAAAGCCATAACGCTATTTGAAA	48	15	4	2	2	1	0	1	3	1	11	7	7	0	4	4	1	1	1	2
TATGGACTAAAGGAGGCTTTTGTCGACGGATCCGATATCGGTACCGT_CAGAAAAGCCATAACGCTATTTGAAA	1	0	0	0	0	0	0	0	0	0	0	0	0	0	0	0	0	0	0	0
ACTTCAATGAAAAAATGCGTTGTAAC_CAGAAAAGCCATAACGCTATTTGAAA	45	13	6	5	5	9	5	2	1	2	7	8	4	1	2	0	0	0	1	0
GACCAAAAGACTAACGGCGTTGGCGA_CAGAAAAGCCATAACGCTATTTGAAA	66	16	3	2	1	4	2	1	1	0	1	12	5	0	1	0	0	2	0	1
GGCGAAAGCTAGAAGGCGGTTTTACT_CAGAAAAGCCATAACGCTATTTGAAA	39	8	0	0	0	0	0	0	0	0	2	0	2	0	1	0	0	0	0	0
CGCCTAAAATACAATGTCGTTGACGT_CAGAAAAGCCATAACGCTATTTGAAA	2	0	0	0	0	0	0	0	0	0	0	0	0	0	0	0	0	0	0	0
TGCGCAAACTATAATGGCGTTAGTAC_CAGAAAAGCCATAACGCTATTTGAAA	17	4	7	0	2	1	0	0	1	0	2	1	5	1	9	0	0	1	5	2
TTCGTAACACTGAAATTTGTTCGTGT_CAGAAAAGCCATAACGCTATTTGAAA	486	119	116	33	24	29	48	27	18	16	62	41	67	10	45	11	16	10	24	13
CTTTAAACGGCAAACCATGTTTTATG_CAGAAAAGCCATAACGCTATTTGAAA	29	11	3	0	2	5	6	5	2	3	16	14	2	1	13	3	0	3	1	1
TAATAAATAGCGAATGCGATTGAGTC_CAGAAAAGCCATAACGCTATTTGAAA	25	2	1	0	1	0	2	0	0	0	4	6	1	2	5	0	0	4	1	3
CCATTAACGATTAAGTGATTTGTATA_CAGAAAAGCCATAACGCTATTTGAAA	17	2	4	1	1	0	2	0	0	0	0	1	2	0	1	0	1	0	0	0
TGAACAACAATTAACGTATTTGGGTA_CAGAAAAGCCATAACGCTATTTGAAA	43	12	13	2	3	4	5	3	0	5	15	8	18	1	6	2	4	0	0	0
AGGTAAAACGTTAATCCTTTTTTCG_CAGAAAAGCCATAACGCTATTTGAAA	1	0	0	0	0	0	0	0	0	0	1	0	0	0	0	0	0	0	0	0
AAACAAAAACAAAAGTTTTTTCATTT_CAGAAAAGCCATAACGCTATTTGAAA	66	18	4	4	3	1	0	1	2	2	0	0	0	0	1	0	0	0	0	0
CCCATAATGTGTAAGTATGTTGGTAC_CAGAAAAGCCATAACGCTATTTGAAA	43	15	5	2	1	3	0	2	3	0	1	3	1	0	1	0	2	0	0	0
GCCCAAAAGTTTAAATGGGTTTGGGA_CAGAAAAGCCATAACGCTATTTGAAA	41	8	10	1	1	3	1	1	0	1	3	2	1	0	0	0	1	0	0	0
GGCACAAAGCGGAAGGCGGTTGGCAG_CAGAAAAGCCATAACGCTATTTGAAA	136	29	21	10	8	9	8	4	8	4	19	15	21	4	3	2	5	3	2	1
TTAATAAACAAGAAACGGGTTGTGGA_CAGAAAAGCCATAACGCTATTTGAAA	2978	766	586	206	174	247	221	133	108	143	410	224	153	117	269	45	70	52	56	52
TGGCGAAAATGTAAGAACCTTGACGG_CAGAAAAGCCATAACGCTATTTGAAA	45	11	5	3	8	9	5	3	1	4	12	5	10	1	4	0	0	2	3	0
GACGGAACGTCAAAGTAATTTTGGTC_CAGAAAAGCCATAACGCTATTTGAAA	31	8	3	3	0	0	3	0	0	0	1	0	0	0	1	1	0	1	0	0
TATGTAACTCAGAATCTGCTTTGGTG_CAGAAAAGCCATAACGCTATTTGAAA	85	21	18	4	6	11	8	5	6	4	10	7	12	1	4	1	0	1	2	2
TGCCCAAAGACAAACGGAATTAAGTT_CAGAAAAGCCATAACGCTATTTGAAA	27	14	7	0	1	7	3	2	0	1	4	3	1	2	0	0	0	0	0	1
TGTTAAACTGCGAAACTTATTGAGGT_CAGAAAAGCCATAACGCTATTTGAAA	70	15	19	6	7	5	5	2	1	4	15	4	11	0	6	1	6	1	0	2
ATCCGATATCGGTACCCATTTTTAGT_CAGAAAAGCCATAACGCTATTTGAAA	62	0	0	0	0	0	0	0	0	0	0	0	0	0	0	0	0	0	0	0
TCGATAAATTTAAATATTGTTAGTAT_CAGAAAAGCCATAACGCTATTTGAAA	21	0	0	0	0	0	1	0	0	0	0	0	0	0	0	0	0	0	0	0
ATTCAAACTTCGAACGTTATTTTGTT_CAGAAAAGCCATAACGCTATTTGAAA	38	16	8	1	3	5	7	1	1	2	7	6	4	4	3	2	0	1	1	0
CAGTTAACTTTTAAGGATTTTGATGG_CAGAAAAGCCATAACGCTATTTGAAA	76	19	15	9	4	3	5	2	5	3	8	10	4	2	7	0	2	0	3	2
TGTTAAAGGTTGAAAGGGGTTTGGAG_CAGAAAAGCCATAACGCTATTTGAAA	6	7	2	1	0	1	1	0	1	1	3	0	0	1	5	0	0	0	0	0
AACCGAAACTGAAAGAGGGTTAATAA_CAGAAAAGCCATAACGCTATTTGAAA	77	22	13	4	8	4	4	1	4	4	12	11	7	5	10	0	2	9	2	3
GTCTTAACTGGCAAGCAGTTTTAGCG_CAGAAAAGCCATAACGCTATTTGAAA	66	15	14	3	2	6	5	2	2	2	9	10	9	0	5	3	2	1	0	5
GGTATAAAGATTAAACGTGTTAGCAG_CAGAAAAGCCATAACGCTATTTGAAA	123	26	26	10	6	12	11	6	3	5	18	20	13	8	22	4	3	5	3	4
GCGGGAAAAACGAAGAGGGTTGGGGG_CAGAAAAGCCATAACGCTATTTGAAA	50	8	0	0	1	1	4	3	0	5	7	2	5	3	6	1	3	1	4	0
AATGTAATAAACAACCATTTTATAAC_CAGAAAAGCCATAACGCTATTTGAAA	41	22	7	5	4	7	0	2	1	1	8	7	1	4	6	1	0	1	0	0
TTTAAAAAGGGTAACTTACTTTGTTC_CAGAAAAGCCATAACGCTATTTGAAA	45	9	6	1	0	2	3	1	0	3	1	7	5	1	3	0	4	0	0	0
TGGCTAATATCTAAGTGTTTTCACTT_CAGAAAAGCCATAACGCTATTTGAAA	37	9	7	1	1	1	2	2	1	1	4	4	1	1	0	0	0	0	0	0
TTATAAACATAGAAATCCTTTGCTAA_CAGAAAAGCCATAACGCTATTTGAAA	21	5	3	0	2	1	0	1	1	0	0	0	1	2	0	0	0	1	0	0
CCATAAATTATAAATCTTTTTTATGC_CAGAAAAGCCATAACGCTATTTGAAA	37	4	2	4	2	1	1	2	1	2	0	0	0	0	1	0	1	0	0	0
TAGGTAACATTTAAACCATTTGCCCG_CAGAAAAGCCATAACGCTATTTGAAA	108	43	34	8	7	22	13	3	6	9	23	25	6	10	21	2	7	3	6	4
TATAGAAGTTCTAATCGACTTTCCCT_CAGAAAAGCCATAACGCTATTTGAAA	12	11	5	4	0	1	0	0	0	0	0	0	1	0	1	0	1	0	0	0
CATGAAAAGTGAAATGGCCTTGGCGA_CAGAAAAGCCATAACGCTATTTGAAA	48	25	15	5	3	5	0	1	3	1	7	7	1	3	4	0	0	0	0	1
CCCACAACTTGCAATGGGTTTTACGA_CAGAAAAGCCATAACGCTATTTGAAA	113	46	38	18	12	19	26	13	10	9	31	17	20	7	13	2	11	4	6	2
TCGTTAACCTCTAAAGGAATTAGGTC_CAGAAAAGCCATAACGCTATTTGAAA	38	16	12	2	1	1	6	1	2	2	6	12	6	2	6	1	0	1	1	0
GGTGCAAATATGAAGGAGGTTTATGC_CAGAAAAGCCATAACGCTATTTGAAA	45	15	11	5	1	3	3	3	4	2	2	6	6	1	3	0	3	0	1	0
GGGGAAAGGTGTAATCTTATTGGCTC_CAGAAAAGCCATAACGCTATTTGAAA	26	17	12	8	4	12	10	9	4	3	17	21	6	2	6	3	0	3	2	1
AAGAGAAAGAGAAAGCTTCTTCTCTA_CAGAAAAGCCATAACGCTATTTGAAA	37	13	17	4	1	11	5	6	3	0	11	7	1	2	7	0	0	2	0	2
CATCAAACGTAAAAAATATTTTCAGA_CAGAAAAGCCATAACGCTATTTGAAA	15	4	0	0	2	1	1	1	0	2	2	1	1	1	0	0	0	1	0	0
TTCACAACTTAGAAGGGCTTTACCCG_CAGAAAAGCCATAACGCTATTTGAAA	21	0	3	3	0	0	3	0	0	2	0	0	1	0	0	0	0	0	0	0
CCTTAAACTAAGAATTGTATTATGTA_CAGAAAAGCCATAACGCTATTTGAAA	46	7	3	0	1	2	2	0	0	1	0	1	0	1	0	0	0	0	0	0
ATCTTAAACAATAAGTGTTTTCGAAC_CAGAAAAGCCATAACGCTATTTGAAA	36	13	10	3	1	5	4	1	3	2	10	8	8	2	2	2	1	1	1	1
GAAGTAAGTGTTAAGGGACTTTGTCT_CAGAAAAGCCATAACGCTATTTGAAA	21	2	0	0	0	0	0	0	0	0	0	0	5	0	0	0	1	0	0	0
ATTTCAAGAGGCAAGGCTCTTGGCCT_CAGAAAAGCCATAACGCTATTTGAAA	22	5	7	4	3	5	1	2	4	2	4	6	4	5	2	0	0	3	0	0
CCATAAAAAAGGAAAATTTTTGGAGT_CAGAAAAGCCATAACGCTATTTGAAA	67	15	3	2	4	6	1	0	1	1	3	0	1	0	0	1	0	0	0	0
ATTGGAAATCCCAATCTTTTTTTAGT_CAGAAAAGCCATAACGCTATTTGAAA	51	11	5	4	2	5	2	1	7	4	2	4	1	2	2	0	1	0	2	0
CTTTTAAGACGCAATACCTTTTATGT_CAGAAAAGCCATAACGCTATTTGAAA	71	23	20	3	2	4	5	7	6	0	3	9	9	3	18	1	0	4	2	5
AGCATAAGAATCAATTGTTTTTTAGT_CAGAAAAGCCATAACGCTATTTGAAA	28	7	2	0	1	2	2	1	1	1	1	0	1	0	0	0	1	0	0	0
CCGGCAATCCTTAACCAATTTACTAA_CAGAAAAGCCATAACGCTATTTGAAA	38	10	8	5	1	9	7	4	3	2	7	11	8	1	3	1	0	3	0	2
AAACAAAACCTAAAGAGTTTTTATAT_CAGAAAAGCCATAACGCTATTTGAAA	35	6	0	3	4	0	1	0	0	1	0	0	0	1	0	0	0	0	0	0
CCCAAAATGACGAAATTTCTTGATTT_CAGAAAAGCCATAACGCTATTTGAAA	18	1	1	1	1	2	0	0	0	0	2	0	0	0	0	0	0	0	0	0
CCACAAATTACGAATACCATTACAAC_CAGAAAAGCCATAACGCTATTTGAAA	16	3	2	0	0	0	0	0	1	0	1	0	2	0	0	0	0	0	0	0
AAACCAAACGTTAAAGATGTCGCAC_CAGAAAAGCCATAACGCTATTTGAAA	33	7	4	1	3	0	1	0	0	0	0	0	2	0	6	2	0	0	1	1
AGAGAAACTCGCAATTACGTTCGTGA_CAGAAAAGCCATAACGCTATTTGAAA	26	17	9	0	2	3	6	2	0	3	3	6	1	5	2	0	0	1	0	0
ACGCCAACGTGCAAAAAGTTTGATTA_CAGAAAAGCCATAACGCTATTTGAAA	59	27	12	6	4	6	10	4	2	1	18	13	11	3	5	3	2	2	3	1
CATAAAACAGTTAAATGGTTTGGCCG_CAGAAAAGCCATAACGCTATTTGAAA	97	12	20	2	0	12	10	1	1	3	6	21	13	5	11	5	2	9	3	2
CCCGGAAATTTAAACATAGTTTAGTA_CAGAAAAGCCATAACGCTATTTGAAA	8	1	1	0	0	0	0	0	0	0	0	0	0	0	0	0	0	0	0	0
CAGGTAAAATGTAAGAGACTTGATAT_CAGAAAAGCCATAACGCTATTTGAAA	52	8	10	1	0	8	0	0	1	2	5	1	1	0	3	0	0	1	1	1
TCCTAAACTATCAAGATGTTTGGCGC_CAGAAAAGCCATAACGCTATTTGAAA	63	9	11	2	1	4	4	1	1	2	8	11	5	1	7	0	5	1	1	0
GAATTAATAAGCAAGGGGATTAGTTT_CAGAAAAGCCATAACGCTATTTGAAA	69	24	24	8	14	6	9	5	2	5	23	16	5	6	16	2	0	3	1	6
GATATAAATATAAATTTCCTTAGGTC_CAGAAAAGCCATAACGCTATTTGAAA	31	9	2	2	1	4	3	3	3	1	1	1	0	3	1	1	2	0	0	0
TTTATAATATACAACTGTTTTCTTAA_CAGAAAAGCCATAACGCTATTTGAAA	17	4	1	0	1	0	1	0	1	0	0	0	0	0	0	0	0	0	0	0
TAGACAATGCTAAATGCTGTTAGTGG_CAGAAAAGCCATAACGCTATTTGAAA	66	11	15	0	2	2	2	1	5	2	5	21	6	1	5	2	1	0	0	0
GCGGTAAGACAGAAGATGGTTGCCAA_CAGAAAAGCCATAACGCTATTTGAAA	4	1	0	1	0	1	0	0	0	0	0	0	0	0	0	0	0	0	0	0
GGGCTAACCATTAACCCAGTTTGTCG_CAGAAAAGCCATAACGCTATTTGAAA	39	11	15	4	3	5	3	3	0	0	1	1	2	1	1	0	0	0	0	0
TAAATAATTCGAAATCGCATTCATTT_CAGAAAAGCCATAACGCTATTTGAAA	89	13	18	7	10	8	6	7	5	5	15	16	14	9	13	2	6	3	3	1
TATTAAATGGTTAAAAGTTTTATAAA_CAGAAAAGCCATAACGCTATTTGAAA	38	2	0	0	2	1	0	0	1	0	0	0	0	1	0	0	0	0	0	0
GGCATAACAGACAAAGTTCTTTGCTA_CAGAAAAGCCATAACGCTATTTGAAA	128	46	38	15	18	22	24	14	13	21	44	39	28	15	60	14	8	30	29	44
TTTACAACAGTTAAATATTTTTATCT_CAGAAAAGCCATAACGCTATTTGAAA	11	0	0	0	0	2	0	0	0	1	0	1	0	1	0	0	0	0	0	0
TACGTAATAGCAAAAGTAATTTCCAC_CAGAAAAGCCATAACGCTATTTGAAA	71	10	10	4	5	5	5	1	3	9	24	18	3	0	8	2	4	3	1	0
TGCCAAATTGTGATTACCAG_CAGAAAAGCCATAACGCTATTTGAAA	62	18	17	7	6	9	10	8	3	6	13	11	15	4	3	2	0	2	4	8
CGCGTAAACTACAACTTATTTTAATC_CAGAAAAGCCATAACGCTATTTGAAA	93	27	29	6	10	19	8	9	3	5	11	16	7	1	7	3	7	3	5	5
AGCTGAATTATAAAAGTGCTTCCTTC_CAGAAAAGCCATAACGCTATTTGAAA	60	24	8	2	1	3	2	4	0	1	12	1	6	1	0	0	13	0	0	0
AATGTAAATTGGAAGACAATTCTTCA_CAGAAAAGCCATAACGCTATTTGAAA	24	4	7	2	0	1	1	0	1	3	5	1	2	0	0	0	1	0	0	0
CAGAAAAGATTGAAGATACTTTTCAA_CAGAAAAGCCATAACGCTATTTGAAA	65	14	17	4	3	10	5	1	0	2	12	9	4	1	10	1	5	2	4	4
TCCGTAACTGTCAATTGTATTTAATC_CAGAAAAGCCATAACGCTATTTGAAA	48	21	11	5	4	1	3	2	4	2	5	3	0	1	6	0	2	2	0	0
GACCGAAACTCAAAGGAGATTCACTT_CAGAAAAGCCATAACGCTATTTGAAA	39	16	12	8	3	6	4	0	1	2	4	0	2	1	8	1	0	0	1	0
CTTAAAAGGGAAAAGTCAGTTACTAG_CAGAAAAGCCATAACGCTATTTGAAA	89	16	17	4	11	10	10	1	2	7	19	17	20	6	6	2	5	2	5	3
GTAGAAAATTTTAAGTATATTAATGC_CAGAAAAGCCATAACGCTATTTGAAA	17	5	1	0	3	1	0	0	0	0	1	0	0	0	0	0	0	0	0	0
AAAATAATTACTAAAGCATTTACGAT_CAGAAAAGCCATAACGCTATTTGAAA	58	15	14	3	14	10	5	7	8	10	19	19	6	10	7	3	1	2	4	3
CAGCTAATCATCAACCAAGTTCTTGG_CAGAAAAGCCATAACGCTATTTGAAA	48	15	13	9	6	3	9	0	2	3	12	6	2	1	5	0	2	3	1	0
GACTCAAGTGGTAAGTACATTAGTTG_CAGAAAAGCCATAACGCTATTTGAAA	50	13	11	1	2	0	3	0	4	3	14	8	17	1	14	4	0	1	3	4
TTATTAAACTCTAAAGCGTTTTTGCG_CAGAAAAGCCATAACGCTATTTGAAA	45	16	11	7	3	7	2	4	1	3	4	11	4	2	5	1	2	0	3	0
GCGAAAATAAGCAAGGAACTTATAGG_CAGAAAAGCCATAACGCTATTTGAAA	119	50	30	8	10	10	10	2	5	11	30	18	13	7	11	2	5	3	3	2
GCTTAAACCATGAAAGTTTTTTGGTG_CAGAAAAGCCATAACGCTATTTGAAA	40	11	8	1	3	3	0	3	2	0	8	1	1	1	1	0	1	0	0	0
TTAATAAGAAGAAATCGAATTTGCGT_CAGAAAAGCCATAACGCTATTTGAAA	57	13	6	3	3	1	4	5	0	3	14	7	2	1	1	0	0	0	0	0
AACAAAAACGCAAACATGGTTATTTT_CAGAAAAGCCATAACGCTATTTGAAA	12	4	2	0	0	1	0	0	0	0	2	0	1	0	0	0	0	0	0	0
GCTATAACCCTTAACAATATTTACCG_CAGAAAAGCCATAACGCTATTTGAAA	45	16	18	4	1	3	5	4	5	1	11	6	8	0	5	0	8	2	0	2
ACTGAAAATTCAAAACACATTGTTAG_CAGAAAAGCCATAACGCTATTTGAAA	58	15	21	6	5	2	4	1	3	0	3	4	6	1	0	1	5	1	0	1
AGGAAAAACGGTAAGGGTATTGGCTG_CAGAAAAGCCATAACGCTATTTGAAA	42	11	7	0	6	3	1	1	3	0	8	5	3	1	1	0	3	1	0	0
TAGAGAACAGCGAAACGGGTTACGGA_CAGAAAAGCCATAACGCTATTTGAAA	22	4	11	2	1	2	4	0	6	1	6	5	1	3	9	2	0	1	1	3
TGATTAAATATTAATGCATTTGGATT_CAGAAAAGCCATAACGCTATTTGAAA	2	0	0	0	0	0	0	1	0	0	0	0	0	0	0	0	0	0	0	0
AAGAAAAAATTAAATATGTTTTTTTG_CAGAAAAGCCATAACGCTATTTGAAA	38	11	1	1	2	1	0	0	0	0	0	0	0	0	0	0	0	0	0	2
CCGTCAAACGCAAAAACAGTTCGTCG_CAGAAAAGCCATAACGCTATTTGAAA	64	8	14	4	3	1	2	3	1	3	9	2	6	3	3	0	2	2	2	4
CTGGGAAGTCGTAAGGAATTTTATGG_CAGAAAAGCCATAACGCTATTTGAAA	22	11	6	4	3	5	2	1	0	3	3	1	5	2	3	0	0	0	1	1
ATAACAAAGGTTAATTATGTTGATAA_CAGAAAAGCCATAACGCTATTTGAAA	68	22	5	7	5	8	9	4	2	8	11	9	6	3	5	5	1	3	3	3
AAAAAAAACTGTTTTTCAT_CAGAAAAGCCATAACGCTATTTGAAA	12	1	0	0	0	0	0	0	0	0	2	0	0	0	0	0	0	0	0	0
GATTTAATTAGTAAATACTTTCTCAA_CAGAAAAGCCATAACGCTATTTGAAA	30	9	6	4	4	3	1	2	0	4	1	3	0	0	0	0	0	0	0	0
GTTAGAATACGAAATAGTATTCTTAT_CAGAAAAGCCATAACGCTATTTGAAA	31	8	3	3	5	6	3	5	3	5	3	2	1	4	2	1	0	0	2	0
ACAGTAAATCAAAATATTTTTCACAG_CAGAAAAGCCATAACGCTATTTGAAA	93	19	19	3	2	7	7	3	4	3	2	4	3	2	1	1	1	0	0	0
TTATAAAATAGAAATGGTGTTGTTTG_CAGAAAAGCCATAACGCTATTTGAAA	43	8	12	3	5	5	2	3	2	4	13	12	5	4	9	2	1	1	1	1
TATGAAACCGGAAAATGGTTTCTTAA_CAGAAAAGCCATAACGCTATTTGAAA	89	18	12	8	6	6	11	8	2	3	9	19	4	3	7	0	1	0	2	5
CAACCAACCCTCAACCTAATTCGGTG_CAGAAAAGCCATAACGCTATTTGAAA	117	73	51	18	12	17	15	9	4	4	23	22	11	5	15	1	5	3	1	1
CACGGAAGCGGGAATGAGATTGAGTG_CAGAAAAGCCATAACGCTATTTGAAA	42	8	14	4	2	4	4	1	0	2	6	10	15	1	4	1	1	3	3	0
CTACGAATCCCAAAGGCTATTATATC_CAGAAAAGCCATAACGCTATTTGAAA	44	3	3	0	1	4	0	3	1	0	1	0	1	0	3	1	3	0	0	0
GTAGCAACCCAGAATCGTGTTTACTC_CAGAAAAGCCATAACGCTATTTGAAA	53	13	7	6	1	1	3	2	0	1	1	1	1	0	0	0	0	0	0	0
CTGCCAAGAAGGAATGGCATTATCAA_CAGAAAAGCCATAACGCTATTTGAAA	20	3	4	1	1	0	1	2	0	1	1	1	4	3	10	0	1	4	1	0
GATATAAAATATAACTTAGTTGCGTT_CAGAAAAGCCATAACGCTATTTGAAA	18	3	4	2	2	0	3	1	0	2	2	0	2	0	0	1	0	1	0	0
AGGGTAAACGCCAACCCCGTTGGAGA_CAGAAAAGCCATAACGCTATTTGAAA	29	10	10	5	1	4	2	1	0	0	5	2	6	4	3	1	0	0	0	1
GTGGAAAACCACAATAAGCTTAACAG_CAGAAAAGCCATAACGCTATTTGAAA	63	10	16	2	4	7	4	0	3	2	4	4	9	3	8	1	0	4	2	0
GTCGTAATCTATAACAAAGTTTTTTC_CAGAAAAGCCATAACGCTATTTGAAA	38	2	3	1	0	0	0	1	1	0	4	1	2	1	3	1	0	0	0	0
ACTACAACGTGAAACTTAATTACCAG_CAGAAAAGCCATAACGCTATTTGAAA	40	4	1	0	0	1	1	0	1	0	2	1	0	0	1	0	0	0	0	0
CTACGAAGGTAAAAAAAAATTATGAG_CAGAAAAGCCATAACGCTATTTGAAA	18	10	1	2	1	0	1	3	2	0	2	0	0	1	0	0	0	0	0	0
TTGGAAAAACGAAATAACCTTGGTCG_CAGAAAAGCCATAACGCTATTTGAAA	65	16	20	3	5	9	12	5	6	5	15	12	10	2	8	2	2	3	0	2
TCTAAAATTAATAACCCGTTTCAAAT_CAGAAAAGCCATAACGCTATTTGAAA	125	26	20	4	7	12	5	8	6	9	6	8	4	2	7	1	0	2	1	1
AATTGAAGTGTGAACGGTATTAGCAC_CAGAAAAGCCATAACGCTATTTGAAA	35	12	14	1	1	0	0	1	2	3	7	4	11	1	4	1	0	0	0	0
GATTGAACGTATAAATGTTTTGCCGC_CAGAAAAGCCATAACGCTATTTGAAA	51	10	15	5	6	11	10	2	5	1	3	7	4	1	7	1	3	2	2	2
CTTTAAAATCTTAAGCAACTTTGTTT_CAGAAAAGCCATAACGCTATTTGAAA	40	4	1	0	0	0	0	0	0	0	1	1	0	0	1	0	0	0	0	0
ACGCAAATTAGGAAGTTGCTTTATTA_CAGAAAAGCCATAACGCTATTTGAAA	44	14	13	4	1	9	3	6	0	2	9	12	2	6	10	2	1	0	3	0
AAAGGAAGATGTAAGGAATTTATTAT_CAGAAAAGCCATAACGCTATTTGAAA	26	4	0	0	1	2	1	0	0	2	0	0	0	1	0	0	0	0	0	0
GTATCAAAAATAAATTGTGTTGATAT_CAGAAAAGCCATAACGCTATTTGAAA	48	5	5	0	1	1	2	0	1	0	2	2	2	2	2	0	0	0	1	1
TATCAAAGGGCTAACTAATTTTGAAA_CAGAAAAGCCATAACGCTATTTGAAA	13	4	2	1	2	1	1	2	3	0	2	1	0	0	1	1	5	1	0	0
ACTTAAATTATTAATGTTCTTAAAGG_CAGAAAAGCCATAACGCTATTTGAAA	78	12	4	8	13	10	5	0	6	2	11	2	0	4	2	1	2	0	1	0
TATAGAATCTAGAACACTGTTCATAA_CAGAAAAGCCATAACGCTATTTGAAA	64	29	20	8	6	10	6	3	2	3	13	9	12	5	8	2	1	0	0	2
ATGAAAATAGCAAAGACTGTTATAGT_CAGAAAAGCCATAACGCTATTTGAAA	16	0	3	1	0	1	3	2	1	0	2	3	2	0	3	0	0	0	0	0
CAAAAAAAAATCAAGATTCTTGTAGA_CAGAAAAGCCATAACGCTATTTGAAA	52	6	11	3	2	2	0	1	1	2	5	3	1	1	2	0	0	0	1	1
GAACCAACCGGAAAGAGTCTTTCTTG_CAGAAAAGCCATAACGCTATTTGAAA	107	16	19	14	10	5	8	7	3	11	19	21	14	7	4	3	3	1	3	1
GGGCAAACCATAAACAAATTTATTCG_CAGAAAAGCCATAACGCTATTTGAAA	61	22	16	3	7	8	6	6	6	6	14	3	8	2	4	0	0	1	0	0
TATCAAATCCAAAACTTTGTTTCCAG_CAGAAAAGCCATAACGCTATTTGAAA	32	7	14	3	4	6	4	2	1	0	3	2	3	4	4	1	1	0	2	0
TGTTCAAAACATAAAGAAATTAATAT_CAGAAAAGCCATAACGCTATTTGAAA	5	0	0	0	0	0	0	0	0	0	0	0	0	0	0	0	0	0	0	0
ATTGGAATCACTAAAAGAATTACTTA_CAGAAAAGCCATAACGCTATTTGAAA	53	10	4	0	4	5	3	0	0	1	1	5	0	0	2	0	2	0	1	0
ATGCGAATTAAAAAAACTCTTAATTA_CAGAAAAGCCATAACGCTATTTGAAA	27	3	0	1	0	2	0	1	2	0	0	1	0	3	0	0	0	0	0	1
TAGCGAACCCATAAGGTGTTTCAGGT_CAGAAAAGCCATAACGCTATTTGAAA	86	25	15	10	3	3	3	3	1	2	9	4	12	1	4	0	0	1	1	0
GGTAAAAACAACAATTTTATTATAGT_CAGAAAAGCCATAACGCTATTTGAAA	21	4	0	1	2	0	0	0	0	0	0	0	0	0	0	0	0	0	0	0
CACTCAAAGTAAAAGGGTTTTAAAGT_CAGAAAAGCCATAACGCTATTTGAAA	54	4	10	2	0	2	2	3	0	1	0	1	1	2	5	1	0	0	0	0
CGGATAATCGCAAACCTTTTTCGTAT_CAGAAAAGCCATAACGCTATTTGAAA	27	4	1	1	1	2	2	0	1	0	3	1	0	0	0	0	0	0	0	0
TTTAGAAACCATAAATATTTTGATGA_CAGAAAAGCCATAACGCTATTTGAAA	58	12	2	3	5	8	1	2	0	2	1	0	0	1	3	1	0	0	0	0
GGTCCAAACGCGAAGGGGGTTGAGAC_CAGAAAAGCCATAACGCTATTTGAAA	43	6	4	1	1	0	0	2	3	1	0	2	2	0	0	0	0	0	0	0
TCTGAAAGCTTCAACGGTGTTTAGCT_CAGAAAAGCCATAACGCTATTTGAAA	31	9	4	0	0	6	2	2	3	0	5	1	4	0	2	0	0	0	0	0
CGGACAATAGGTAACGGGATTGGAGT_CAGAAAAGCCATAACGCTATTTGAAA	28	11	13	8	12	16	14	5	6	9	32	69	50	33	75	25	14	25	33	31
CAAACAACTTTTAAGAAATTTATTGA_CAGAAAAGCCATAACGCTATTTGAAA	54	4	5	1	4	3	2	2	0	0	1	0	0	1	0	0	1	0	0	0
CCTAAAACTGTTAAACATATTGTGCT_CAGAAAAGCCATAACGCTATTTGAAA	38	21	27	5	4	1	12	3	3	1	11	14	13	7	7	3	2	1	6	3
GGGATAAACAATAAGCGTTTTAGAAA_CAGAAAAGCCATAACGCTATTTGAAA	22	7	5	0	1	0	4	0	6	0	5	4	3	1	4	2	2	0	1	0
CTCCTAACATTGAAAAGTTTTAACAC_CAGAAAAGCCATAACGCTATTTGAAA	48	12	9	2	3	1	0	0	2	1	4	2	0	0	0	0	0	0	0	0
CCGATAATTTTGAAACGTTTTAATCA_CAGAAAAGCCATAACGCTATTTGAAA	49	11	13	1	0	5	3	0	0	1	3	3	4	1	1	2	2	1	0	1
TTAGGAATGTGGAACGTATTTGAGGG_CAGAAAAGCCATAACGCTATTTGAAA	24	7	7	5	8	5	4	3	4	2	9	3	10	0	3	1	0	0	0	0
ATAACAATTTACAATTACCTTGTCGA_CAGAAAAGCCATAACGCTATTTGAAA	36	5	2	1	2	1	1	0	0	0	1	1	4	0	0	0	2	3	1	1
AGGTTAAACCGAAATAGGTTTGAACT_CAGAAAAGCCATAACGCTATTTGAAA	22	10	12	3	0	0	0	0	2	0	0	4	0	0	2	0	0	0	0	0
CATACAATTTCAAAAGTGTTTGTTGC_CAGAAAAGCCATAACGCTATTTGAAA	27	2	8	0	3	2	1	0	0	0	0	0	2	0	0	0	0	0	1	0
ATTCTAACCAACAATGCCTTTGTGTA_CAGAAAAGCCATAACGCTATTTGAAA	67	6	9	2	0	4	2	1	0	1	5	2	8	0	5	0	1	0	0	0
GCTAGAACTTTAAATATTCTTCGTAT_CAGAAAAGCCATAACGCTATTTGAAA	44	12	7	2	0	6	2	0	2	2	1	1	0	1	0	0	0	1	0	2
CCAAAAAACACTAAGTCGGTTTCCGG_CAGAAAAGCCATAACGCTATTTGAAA	18	8	6	2	3	3	0	0	3	1	5	2	3	2	3	1	1	0	1	5
TATAAAAGGGATAAGGGATTTATACA_CAGAAAAGCCATAACGCTATTTGAAA	33	8	9	4	7	10	6	4	1	2	6	4	3	1	2	1	1	1	1	0
CACTTAATGACGAAATTGTTTATATT_CAGAAAAGCCATAACGCTATTTGAAA	10	8	2	0	0	0	1	0	0	3	1	1	1	0	0	1	0	0	0	0
GAAAGAATGGGGAATCGTGTTGCACG_CAGAAAAGCCATAACGCTATTTGAAA	8	0	0	0	0	0	0	0	0	0	1	0	1	0	0	0	0	0	0	0
CATTTAATTTGTAAAAGCGTTAAGGG_CAGAAAAGCCATAACGCTATTTGAAA	10	2	0	0	0	0	0	0	0	0	0	0	1	0	0	0	0	0	0	0
GCGAGAAATAAGAAAATACTTGGCCG_CAGAAAAGCCATAACGCTATTTGAAA	48	16	18	4	2	5	12	1	3	5	18	8	12	3	8	0	3	6	3	1
AATTCAAGGACAAAACTCTTTAACTA_CAGAAAAGCCATAACGCTATTTGAAA	48	13	8	2	2	6	9	4	3	2	12	7	3	0	5	1	1	0	0	1
GAATGAACTTCAAAAATCTTTCCATA_CAGAAAAGCCATAACGCTATTTGAAA	5	5	0	0	0	0	0	0	0	0	0	0	0	0	0	0	0	0	0	0
GCGGTAAACCCGAAATACCTTAATAT_CAGAAAAGCCATAACGCTATTTGAAA	57	9	0	2	1	3	3	3	2	2	3	1	1	0	0	0	2	0	0	0
CAACCAAGACAGAAAAACATTTATGC_CAGAAAAGCCATAACGCTATTTGAAA	70	29	34	8	11	25	18	6	10	22	58	78	54	53	75	42	27	58	92	70
TAGTTAATCATCAACGGCGTTCTCTC_CAGAAAAGCCATAACGCTATTTGAAA	51	17	24	17	11	22	21	17	15	32	97	154	113	56	174	60	65	112	146	130
GATTCAAGAGCAAAATTATTTAACGC_CAGAAAAGCCATAACGCTATTTGAAA	45	22	26	12	6	11	17	7	5	10	26	29	23	12	15	2	0	5	1	0
AAGCCAATGATTAAACTTGTTGGATA_CAGAAAAGCCATAACGCTATTTGAAA	21	10	7	3	1	0	0	0	2	0	3	1	4	0	0	0	0	1	1	0
TAATAAAGATATAATCACATTATCTA_CAGAAAAGCCATAACGCTATTTGAAA	31	7	0	2	2	2	1	0	0	5	2	2	0	1	1	0	0	1	0	0
ATCGCAAGCTCGAACCTCCTTCAATC_CAGAAAAGCCATAACGCTATTTGAAA	54	10	10	3	3	8	4	1	1	3	3	0	9	4	2	0	0	1	0	0
ATATTAATAAATAATCCGCTTGGACT_CAGAAAAGCCATAACGCTATTTGAAA	33	5	2	1	0	1	1	0	0	0	4	0	0	1	0	0	0	0	0	0
TAAATAACATAAAAACTTGTTTAATA_CAGAAAAGCCATAACGCTATTTGAAA	55	8	1	2	2	4	2	2	3	2	1	1	0	2	0	1	0	0	0	0
ATCTTAATATGCAACGGCTTTTTAAT_CAGAAAAGCCATAACGCTATTTGAAA	16	8	1	1	2	1	0	1	0	1	3	1	0	0	0	0	0	0	0	0
TATTTAACTGGGAAAGGACTTGTTGA_CAGAAAAGCCATAACGCTATTTGAAA	33	12	9	8	4	4	3	3	1	1	6	2	9	3	4	2	0	1	1	0
CTTAAAATCGGAAAAAGCTTTCAGTA_CAGAAAAGCCATAACGCTATTTGAAA	40	16	12	1	2	5	7	2	2	7	16	4	5	2	1	1	3	1	1	3
GGTCAAACTGGGAAAATGTTTGCGCA_CAGAAAAGCCATAACGCTATTTGAAA	17	5	8	3	2	4	1	0	0	3	5	9	8	2	6	1	4	4	2	1
CTAATAAATTGCAACTATGTTTCTAG_CAGAAAAGCCATAACGCTATTTGAAA	39	8	8	2	2	5	1	0	4	2	10	10	9	3	12	3	3	3	3	1
CAGTTAAAATAGAAGGCGTTTGTATT_CAGAAAAGCCATAACGCTATTTGAAA	21	6	2	1	1	0	1	0	0	0	2	0	3	2	0	0	0	0	0	1
TTGAGAATCGGTAAACGCGTTAACTC_CAGAAAAGCCATAACGCTATTTGAAA	70	18	11	1	1	2	6	2	1	0	8	2	5	1	3	0	1	0	0	0
ATTAAAAACTCAAAATGAATTAGTCT_CAGAAAAGCCATAACGCTATTTGAAA	34	9	11	4	4	2	4	3	2	2	6	4	0	0	5	1	0	0	0	0
TGTCCAAGAGTAAAAATGGTTGATAT_CAGAAAAGCCATAACGCTATTTGAAA	57	24	16	9	0	4	4	2	3	9	9	6	3	0	3	1	2	0	1	2
TCGATAATCAGGAACGCAGTTGTACT_CAGAAAAGCCATAACGCTATTTGAAA	23	8	7	2	5	3	1	0	0	2	0	0	4	0	0	0	1	0	1	0
CGGTAAAGTTTCAATATAATTATCTG_CAGAAAAGCCATAACGCTATTTGAAA	28	8	1	4	0	3	0	0	1	3	5	1	1	3	1	0	0	0	0	0
ATACCAACTAGCAACCATATTAGGGT_CAGAAAAGCCATAACGCTATTTGAAA	187	53	35	13	16	16	9	7	5	7	32	34	9	5	18	3	9	2	4	0
ACTTTAACTGCAAAACACGTTCTATA_CAGAAAAGCCATAACGCTATTTGAAA	42	14	10	3	1	10	4	5	1	0	2	0	1	0	0	0	2	0	0	0
TCCTGAATCAACAACTGCGTTTGCAC_CAGAAAAGCCATAACGCTATTTGAAA	97	33	31	6	6	10	7	2	6	5	26	20	18	2	18	2	4	1	1	1
CTTGCAAGCAGAAAGTGGTTTATGTA_CAGAAAAGCCATAACGCTATTTGAAA	51	6	7	2	0	2	5	1	1	0	2	5	2	1	1	0	2	0	0	0
AGCCCAAGTAGTAACTTTGTTCGGTT_CAGAAAAGCCATAACGCTATTTGAAA	38	17	12	1	4	6	9	1	2	1	8	15	18	4	6	1	2	0	0	0
TTGATAAACTCTAAACAGTTTCATGT_CAGAAAAGCCATAACGCTATTTGAAA	36	12	12	2	3	2	2	0	3	2	3	0	0	0	0	0	0	0	0	0
TTAATAAAATCCAAGTAAGTTTACGT_CAGAAAAGCCATAACGCTATTTGAAA	35	25	9	6	3	8	4	3	1	8	14	7	6	2	11	1	2	3	2	1
CAGTTAAAATGTAAGCATGTTGTTCA_CAGAAAAGCCATAACGCTATTTGAAA	1	0	0	0	0	0	0	0	0	0	0	0	0	0	0	0	0	0	0	0
CTCGAAACTAAAAACCTTTTTAGATA_CAGAAAAGCCATAACGCTATTTGAAA	48	14	6	1	2	9	4	2	2	4	7	3	0	4	2	1	0	1	5	1
CTAACAACTAGCAACAAAATTCCCAA_CAGAAAAGCCATAACGCTATTTGAAA	45	14	7	1	3	3	2	1	0	2	1	3	0	3	5	0	2	0	0	0
ATGAGAAAAGTTAATTTGTTTTCGGT_CAGAAAAGCCATAACGCTATTTGAAA	46	14	16	1	4	3	5	1	2	5	7	15	2	1	4	1	3	0	0	0
GTAATAACAAGTAAAACAATTTTTGG_CAGAAAAGCCATAACGCTATTTGAAA	45	7	16	2	2	9	3	3	2	2	3	2	10	0	2	1	4	1	4	0
CGGCCAATTTAGAACGTAATTCAGTT_CAGAAAAGCCATAACGCTATTTGAAA	45	15	13	2	2	4	5	0	2	5	4	10	8	2	4	1	0	0	0	0
TTTAGAACCTGAAACTAGGTTATTAT_CAGAAAAGCCATAACGCTATTTGAAA	23	8	2	1	3	2	3	0	3	1	2	5	3	6	5	2	0	1	3	2
TAAGGAATTAGCAATCTAATTTGAGC_CAGAAAAGCCATAACGCTATTTGAAA	42	9	9	7	8	10	3	3	4	5	11	20	9	0	4	0	3	1	3	2
TGTTCAAAAGTGAAATCTGTTTTGTA_CAGAAAAGCCATAACGCTATTTGAAA	6	2	1	0	1	0	1	0	1	0	8	2	2	0	0	0	0	0	0	0
AAGGTAAATCTGAAATCTCTTATGAT_CAGAAAAGCCATAACGCTATTTGAAA	45	13	6	3	4	2	1	1	0	0	4	1	2	0	3	0	2	2	3	0
AATTTAACAGACAATTGACTTATGAG_CAGAAAAGCCATAACGCTATTTGAAA	85	35	56	17	10	38	25	14	15	27	68	69	56	26	74	16	14	20	20	16
TACAGAATCAGCAATAAAGTTTACTT_CAGAAAAGCCATAACGCTATTTGAAA	10	1	7	0	0	0	2	2	1	1	2	2	0	0	4	0	0	0	0	0
CCCCGAATATGGAACGCGGTTGGTAA_CAGAAAAGCCATAACGCTATTTGAAA	44	22	9	4	1	6	4	0	0	2	5	5	6	2	3	0	0	1	2	0
ATCCCAAATAGAAACATAATTTCTAC_CAGAAAAGCCATAACGCTATTTGAAA	21	10	8	6	3	11	1	2	0	2	7	8	2	5	6	2	0	1	2	1
CTAGCAACGAAAAAAGCATTTAAGTC_CAGAAAAGCCATAACGCTATTTGAAA	87	20	30	6	2	5	5	2	0	1	19	11	9	3	12	3	3	2	3	0
AGAACAATTGTTAAATCGATTGTAAA_CAGAAAAGCCATAACGCTATTTGAAA	38	7	9	5	3	3	6	0	0	1	3	1	6	3	11	1	1	3	3	0
GGTGAAACGAGTAAGAACATTTGGTT_CAGAAAAGCCATAACGCTATTTGAAA	22	0	0	0	0	0	0	0	0	0	2	0	0	0	0	0	0	0	0	0
AAGAGAAATACTAAGTGTGTTGGCGC_CAGAAAAGCCATAACGCTATTTGAAA	54	8	21	7	6	6	7	4	2	0	13	11	16	10	17	5	1	3	2	0
TCATCAAAAGACAAATTCTTTAGAAG_CAGAAAAGCCATAACGCTATTTGAAA	18	8	5	2	2	1	1	0	2	0	2	0	0	0	1	0	1	0	0	0
CAGTAAAACGGGAATGGCATTGGGAT_CAGAAAAGCCATAACGCTATTTGAAA	20	9	14	1	3	2	1	3	6	7	6	5	6	2	6	1	0	1	0	3
TCTCTAAGTTTTAAGTGGATTGCAGA_CAGAAAAGCCATAACGCTATTTGAAA	27	2	0	0	0	0	0	0	0	0	1	0	0	0	0	0	0	0	0	0
CTTTAAAATACTAAGGTATTTTCTGA_CAGAAAAGCCATAACGCTATTTGAAA	13	3	2	1	0	0	0	0	0	0	0	0	1	0	0	0	0	0	0	0
CTGTTAACCTAAAACTATGTTGGGAT_CAGAAAAGCCATAACGCTATTTGAAA	32	9	2	1	2	3	0	1	1	2	5	2	6	0	3	1	1	1	0	0
ATTTAAAGTTAGAACCAGTTTTACGC_CAGAAAAGCCATAACGCTATTTGAAA	33	7	7	5	10	11	6	6	7	10	22	39	31	20	48	21	22	32	44	41
AAGCCAAGCTACAATTTATTTCGGAG_CAGAAAAGCCATAACGCTATTTGAAA	44	3	11	1	1	4	3	2	6	1	4	2	6	0	1	0	0	0	0	0
ACTGCAAACCTTAATAGTTTCAGCA_CAGAAAAGCCATAACGCTATTTGAAA	39	15	43	9	5	15	6	5	1	3	11	15	16	6	7	0	0	6	7	0
ATACAAATCTTAAACATCCTTACGGG_CAGAAAAGCCATAACGCTATTTGAAA	133	31	26	6	8	10	11	9	4	5	20	9	17	3	9	1	2	9	2	0
CAAGGAAAGGGGAAAGTAGTTCGCGA_CAGAAAAGCCATAACGCTATTTGAAA	74	16	14	7	3	6	11	0	2	4	10	4	21	7	12	3	8	5	3	5
ACATCAAAATTTAATTTGATTTTTTG_CAGAAAAGCCATAACGCTATTTGAAA	25	2	0	1	0	1	0	0	1	0	1	0	0	0	0	0	0	0	0	0
TCAAAAAACTGCAAAACGGTTTAGAG_CAGAAAAGCCATAACGCTATTTGAAA	12	1	3	0	3	0	3	3	2	1	5	2	0	1	0	0	0	1	0	0
TTCCTAATCACAAAATCTAAACGCATTTCAGG_CAGAAAAGCCATAACGCTATTTGAAA	45	17	15	7	4	12	5	2	1	0	8	9	3	0	6	0	2	0	1	0
GGTAAAAGCTCGAACGAGGTTTTCAG_CAGAAAAGCCATAACGCTATTTGAAA	132	22	20	4	6	8	7	3	6	7	33	17	12	1	4	1	3	5	4	0
TCCGAAAGCAGGAATGGGTTTCATAG_CAGAAAAGCCATAACGCTATTTGAAA	18	2	4	0	0	0	1	1	3	2	9	3	0	0	0	0	0	0	0	0
ACACAAAAATGTAATCGGCTTTAGGC_CAGAAAAGCCATAACGCTATTTGAAA	32	5	1	1	0	1	2	0	1	2	5	2	1	1	0	0	0	0	1	0
CGGGGAAATGCAAATGGGTTTTTGCA_CAGAAAAGCCATAACGCTATTTGAAA	62	15	9	5	5	8	9	4	4	1	17	10	12	7	19	1	5	3	1	2
ACAAAAACTGATAACAGTGTTCCTTG_CAGAAAAGCCATAACGCTATTTGAAA	77	29	26	9	7	7	6	5	10	8	25	32	16	4	11	4	4	7	2	1
TACCTAAACCTGAAAGCTATTCTCTG_CAGAAAAGCCATAACGCTATTTGAAA	50	18	28	6	10	7	7	4	1	3	8	9	5	0	2	2	0	0	1	1
ATCCCAACTCGTAACTGAATTCTTTG_CAGAAAAGCCATAACGCTATTTGAAA	1	0	0	0	0	0	0	0	0	0	0	0	0	0	0	0	0	0	0	0
TACCTAATTGAGAACCAGTTTCTTAC_CAGAAAAGCCATAACGCTATTTGAAA	75	19	17	5	3	5	9	2	3	2	7	13	10	2	2	3	0	3	5	5
CACGCAATGATGAAATTGGTTAGCCA_CAGAAAAGCCATAACGCTATTTGAAA	28	3	6	0	2	0	0	0	0	0	2	0	2	0	0	0	0	0	0	0
TCTCAAATGTGCAAACCCCTTACCTA_CAGAAAAGCCATAACGCTATTTGAAA	46	12	10	6	3	3	1	3	0	0	4	0	1	0	2	1	0	3	0	0
TCTGTAACAGTGAACTCTGTTGCCCA_CAGAAAAGCCATAACGCTATTTGAAA	55	12	8	4	1	1	1	4	3	1	9	7	5	1	2	1	0	3	0	0
CACAGAATAACAAATGTAGTTTGTCG_CAGAAAAGCCATAACGCTATTTGAAA	11	0	0	0	0	0	0	0	0	0	0	0	0	0	0	0	0	0	0	0
GCACAAAATGGGAAGGGAGTTGGAGC_CAGAAAAGCCATAACGCTATTTGAAA	60	14	9	8	2	5	5	0	0	2	8	7	1	0	2	0	3	0	0	0
GTTTTAAGACGCAAAAAATTTATCTT_CAGAAAAGCCATAACGCTATTTGAAA	13	5	2	1	0	2	1	0	0	0	1	1	0	2	0	1	0	0	0	0
CTACAAATACTGAACTAGGTTTGTAT_CAGAAAAGCCATAACGCTATTTGAAA	99	25	26	11	18	12	15	14	5	15	24	16	8	9	7	0	0	2	5	5
TCACGAATCCCTAAATTGATTTCTTA_CAGAAAAGCCATAACGCTATTTGAAA	15	2	7	4	3	2	3	0	0	4	2	2	4	2	6	0	0	4	0	3
AATCCAAACTCCAATGTCGTTAAGAT_CAGAAAAGCCATAACGCTATTTGAAA	149	22	16	5	7	7	5	2	2	5	12	8	12	3	8	0	3	2	2	2
TCATCAATAGTTAAACAGATTCGCCT_CAGAAAAGCCATAACGCTATTTGAAA	29	15	9	2	4	3	1	3	0	1	8	7	6	0	3	0	0	0	0	0
GGCGGATTTGCGAA_CAGAAAAGCCATAACGCTATTTGAAA	103	19	27	11	7	8	15	4	4	5	19	25	15	4	23	0	1	3	2	5
ATACAAATATTGAAGATTGTTTACCT_CAGAAAAGCCATAACGCTATTTGAAA	34	14	9	1	5	10	11	5	7	5	9	4	6	1	8	1	0	2	1	2
GGATTAATATTCAAAACTATTTTTAC_CAGAAAAGCCATAACGCTATTTGAAA	25	2	0	2	1	2	0	0	0	0	0	0	0	0	0	0	0	0	0	0
CCTCAAATTAAAAAAAAGATTTAACA_CAGAAAAGCCATAACGCTATTTGAAA	27	5	0	1	0	0	0	3	0	1	1	1	0	1	1	0	0	0	1	0
ACGTAAACCATTAAAGTCTTTTATAC_CAGAAAAGCCATAACGCTATTTGAAA	48	12	8	4	3	3	3	0	1	1	0	1	3	0	0	0	0	1	0	0
TCGTTAAAAGGTAAAGTTGTTATTCC_CAGAAAAGCCATAACGCTATTTGAAA	39	20	9	3	3	4	4	1	0	1	5	11	4	1	2	0	0	1	0	0
GACGAAAGCTCTAAACATGTTAGAGA_CAGAAAAGCCATAACGCTATTTGAAA	121	38	44	12	13	5	12	9	7	6	27	25	34	9	8	3	3	3	4	4
TATCCAATAAAGAAGGCATTTAATCG_CAGAAAAGCCATAACGCTATTTGAAA	23	5	5	1	0	2	0	0	0	0	2	6	4	1	1	0	0	1	1	0
ATAAGAACGGCAAACGGTTTTACCGT_CAGAAAAGCCATAACGCTATTTGAAA	183	38	55	20	20	32	30	10	8	12	32	23	38	9	19	4	5	13	7	6
CCCAGAACCGGTAAGTCTGTTATTCG_CAGAAAAGCCATAACGCTATTTGAAA	89	22	18	3	5	7	5	5	5	5	12	9	7	1	9	0	0	3	1	0
CACCTAAAGCGCAAAAAGCTTGTCTT_CAGAAAAGCCATAACGCTATTTGAAA	19	3	4	1	0	0	3	2	2	4	8	6	7	1	4	0	0	0	0	0
GGGGGAATTAACAAGAGCTTTCATGG_CAGAAAAGCCATAACGCTATTTGAAA	30	8	4	1	2	5	3	3	2	1	4	1	4	0	0	0	2	0	0	2
GGCTAAATTATAAATGGATTTTTTGA_CAGAAAAGCCATAACGCTATTTGAAA	33	4	2	2	3	2	5	1	1	3	6	6	1	7	3	1	1	0	1	4
TTATTAAAGGTGAAGTTCTTTCACAA_CAGAAAAGCCATAACGCTATTTGAAA	13	7	6	0	0	0	0	2	2	1	0	0	3	0	0	0	0	0	0	0
TACATAAAGCAAAACTTCTTTTTGGC_CAGAAAAGCCATAACGCTATTTGAAA	42	24	36	10	9	8	10	2	4	5	16	2	7	1	12	3	3	4	4	3
AAGGCAAGTCTTAAGGGTCTTTAGTA_CAGAAAAGCCATAACGCTATTTGAAA	47	17	10	5	5	4	2	5	1	2	9	11	5	6	10	5	0	1	1	0
CAACTAAAACTTAACTGCATTGACTC_CAGAAAAGCCATAACGCTATTTGAAA	42	11	17	4	2	0	2	1	3	2	0	11	3	7	6	0	5	1	2	2
AACCAAAGCTATAACCACATTGTCTG_CAGAAAAGCCATAACGCTATTTGAAA	108	25	34	7	7	5	9	11	3	3	18	20	19	3	20	0	4	2	4	0
CGACGAAATTCGAAGGTGATTCAGTA_CAGAAAAGCCATAACGCTATTTGAAA	95	11	12	6	2	4	5	0	2	7	15	10	15	5	20	1	5	3	0	2
TCAAAAATACGGAATACCATTTCTCT_CAGAAAAGCCATAACGCTATTTGAAA	12	1	1	0	0	0	0	0	0	1	0	0	0	0	0	0	0	0	0	0
TCTTGAATAAGGAAGATTTTTACGAA_CAGAAAAGCCATAACGCTATTTGAAA	39	5	4	3	2	5	0	0	0	0	3	1	1	1	0	1	0	0	1	0
TAAAAAAAAACCAACTTCGTTAGTGA_CAGAAAAGCCATAACGCTATTTGAAA	49	12	4	5	4	3	3	4	3	5	10	7	4	5	5	0	1	1	4	1
TGACGAAAATTCAACTGCGTTTGTAC_CAGAAAAGCCATAACGCTATTTGAAA	46	14	18	1	0	0	1	3	0	0	1	0	1	0	1	1	5	0	0	0
AAAGAAAGAAGAAATGCTGTTCTTGA_CAGAAAAGCCATAACGCTATTTGAAA	46	7	11	4	0	3	1	0	1	7	8	13	10	2	14	1	2	1	3	0
GGGAAAATGATAAAACAACTTGAGAC_CAGAAAAGCCATAACGCTATTTGAAA	20	1	1	1	0	0	0	0	0	0	1	0	0	0	0	0	1	0	0	0
TGTCAAATCGCTAAGGGCGTTCTAGG_CAGAAAAGCCATAACGCTATTTGAAA	21	5	6	1	1	1	1	0	2	1	0	0	0	0	2	0	1	1	0	0
CGCATAAACTTCAATGACTTTTGAAC_CAGAAAAGCCATAACGCTATTTGAAA	41	12	21	5	2	11	6	4	4	4	7	6	5	0	1	1	1	2	0	0
CCTCCAACCTCAAAGCAGATTTCGAT_CAGAAAAGCCATAACGCTATTTGAAA	228	61	66	22	15	19	28	9	8	23	56	40	40	9	31	10	13	7	8	12
AGTGTAAGGGGAAACGTACTTGTCTA_CAGAAAAGCCATAACGCTATTTGAAA	18	3	9	2	1	0	1	0	0	1	1	4	2	0	0	0	2	0	0	0
AATTTAAAGTTGAAGGTGATTGGAGG_CAGAAAAGCCATAACGCTATTTGAAA	10	4	5	0	1	0	0	0	1	0	0	1	0	0	0	0	0	0	0	0
GCCGCAACGGGAAAGCGGGTTGTGGA_CAGAAAAGCCATAACGCTATTTGAAA	16	5	7	3	3	4	2	0	0	4	1	6	6	2	3	1	0	0	0	0
CATTGAATCAATAAAGCGATTGCTAC_CAGAAAAGCCATAACGCTATTTGAAA	48	8	3	2	2	2	1	0	1	0	0	3	3	0	1	1	0	0	0	0
ATCAAAACGTAGAAACTCCTTCCTCC_CAGAAAAGCCATAACGCTATTTGAAA	53	24	21	2	2	6	3	1	1	0	1	1	5	2	1	0	3	0	0	2
CAAACAAAATTTAATCGGTTTATTTA_CAGAAAAGCCATAACGCTATTTGAAA	55	2	7	0	4	7	3	1	5	1	2	0	0	0	0	0	0	0	0	0
TGCTTAACATATAATTCTCTTGGCTG_CAGAAAAGCCATAACGCTATTTGAAA	33	12	19	1	5	4	6	2	2	0	6	9	4	3	2	0	2	1	0	0
TCCACAAAGCGAAAAACTAGTTTGTTT_CAGAAAAGCCATAACGCTATTTGAAA	49	5	6	1	2	4	4	2	2	1	9	3	5	4	7	0	2	0	0	0
ACTCAAATCATGAAAAATTTTATGAA_CAGAAAAGCCATAACGCTATTTGAAA	22	1	0	0	0	0	0	0	0	0	0	0	0	0	0	0	0	0	0	0
CCGTGAAAGGGGAATTGGCTTAAGGG_CAGAAAAGCCATAACGCTATTTGAAA	58	18	11	1	1	9	3	2	3	2	6	3	11	3	11	0	0	0	0	0
CTCGCAATTACGAACGTGGTTCACGC_CAGAAAAGCCATAACGCTATTTGAAA	54	7	17	3	4	4	5	4	3	2	17	6	11	7	1	0	0	0	1	0
ATCTGAACTTGTAATTTGGTTAGGTA_CAGAAAAGCCATAACGCTATTTGAAA	101	26	29	5	6	5	8	6	4	4	19	21	0	9	12	2	0	3	2	1
TTCCAAAACACCAAGTACCTTCCATC_CAGAAAAGCCATAACGCTATTTGAAA	25	6	8	2	3	5	3	0	1	3	7	3	4	3	1	1	2	0	0	0
TTGTGAATCAATAACTGGTTTTCAAA_CAGAAAAGCCATAACGCTATTTGAAA	20	4	2	1	2	2	0	0	0	3	3	1	0	0	1	0	0	0	0	0
ATCAAAAATTGGAAGGTATTTTTTTC_CAGAAAAGCCATAACGCTATTTGAAA	201	53	48	17	12	28	21	12	14	18	29	20	14	20	18	3	12	13	5	8
TCCACAATGGGAAAAATTTTTTCACA_CAGAAAAGCCATAACGCTATTTGAAA	54	13	14	7	1	4	5	2	2	1	10	7	3	1	2	1	0	0	0	1
GCTGAAAAAAAGAAATCTATTAATTC_CAGAAAAGCCATAACGCTATTTGAAA	28	5	2	0	2	3	2	1	2	0	2	0	1	3	1	0	1	1	0	2
TTCGGAAAACACAATGCTGTTTATCT_CAGAAAAGCCATAACGCTATTTGAAA	25	8	11	0	4	3	2	1	1	2	7	13	13	5	7	1	0	3	1	1
CCGGCAAAACTCAAGCAGGTTTTGGG_CAGAAAAGCCATAACGCTATTTGAAA	86	20	13	11	5	5	5	1	0	6	7	0	1	1	7	1	7	2	1	3
CGGAGAACGCTGAAGGAGTTTGGGCA_CAGAAAAGCCATAACGCTATTTGAAA	101	23	35	6	2	12	7	2	4	3	6	15	12	6	13	2	5	2	1	4
ATCCAAACGATGAAGCAGATTGGGTG_CAGAAAAGCCATAACGCTATTTGAAA	26	1	1	1	1	2	1	0	3	3	1	0	3	0	1	0	1	0	0	0
AATGTAATCGTAAATCAGATTACGTC_CAGAAAAGCCATAACGCTATTTGAAA	81	27	34	7	1	14	12	4	3	3	13	16	12	6	4	1	1	0	4	1
CCTATAATATTTAATGTAGTTGGCTC_CAGAAAAGCCATAACGCTATTTGAAA	31	1	5	1	2	4	1	1	2	3	0	0	1	0	0	0	0	0	0	0
GGCGCAACCAAGAATCGGCTTAGTTG_CAGAAAAGCCATAACGCTATTTGAAA	33	14	12	4	6	9	10	4	2	5	8	14	9	3	7	0	0	5	3	2
CCGCGAAATTGGAAACATATTTTCAA_CAGAAAAGCCATAACGCTATTTGAAA	34	8	4	0	0	1	1	1	1	0	1	0	1	2	4	1	2	2	3	1
TTGCAAATAGTAAAATTCTTTGTATG_CAGAAAAGCCATAACGCTATTTGAAA	38	5	3	2	2	2	1	0	1	0	1	0	1	0	4	0	0	0	0	0
CTCTTAACCATGAACATGTTTATCGC_CAGAAAAGCCATAACGCTATTTGAAA	190	53	65	25	11	24	19	8	6	12	40	56	44	7	24	10	17	8	9	3
CATTCAAAATTTAAATTATTTTAACG_CAGAAAAGCCATAACGCTATTTGAAA	33	5	0	1	0	2	0	2	0	1	1	0	0	1	0	0	1	0	0	1
TCATCAAAACTGAACTGAGTTCGACG_CAGAAAAGCCATAACGCTATTTGAAA	130	24	40	9	6	14	11	6	9	10	41	33	37	4	32	3	7	7	4	5
CGCCTAACTCTGAAGCTAGTTGGTAG_CAGAAAAGCCATAACGCTATTTGAAA	74	14	13	2	3	5	0	2	0	0	3	5	6	0	2	2	0	0	1	0
GCGTAAAGGCAAAAAGAAATTGTTGC_CAGAAAAGCCATAACGCTATTTGAAA	21	4	11	1	1	2	2	1	1	0	7	2	4	0	2	0	0	0	0	0
GGAAGAACGAATAAAGTTTTTATAAG_CAGAAAAGCCATAACGCTATTTGAAA	34	12	5	6	3	1	0	1	5	4	5	1	1	1	0	1	2	0	0	0
TTAACAAGTTGAAAGACCCTTAACGC_CAGAAAAGCCATAACGCTATTTGAAA	96	27	16	7	4	4	10	3	2	1	11	12	11	3	3	1	1	1	2	1
CTTTTAAAATTCAACAAGGTTAGGTT_CAGAAAAGCCATAACGCTATTTGAAA	47	12	4	0	4	5	4	1	5	1	9	3	2	1	4	0	5	0	0	1
AATTCAATTCTTAAGCTGATTGAGAT_CAGAAAAGCCATAACGCTATTTGAAA	41	7	4	2	5	2	2	2	1	0	5	3	0	0	0	1	0	1	0	0
TGATAAACGAGAAAGATTTTTGTTAG_CAGAAAAGCCATAACGCTATTTGAAA	24	6	0	0	0	1	1	0	1	2	2	3	1	0	0	1	0	0	0	0
TTCGTAATAGACAAATAACTTGACAA_CAGAAAAGCCATAACGCTATTTGAAA	103	30	19	8	7	13	12	6	2	5	10	15	10	6	10	1	5	1	2	3
CTTAAAAATCAAAAGCGACTTTTCGG_CAGAAAAGCCATAACGCTATTTGAAA	95	26	20	10	7	19	16	11	13	16	43	37	30	26	45	10	8	29	33	43
TATTTAAATGATAAAGGTTTTTAGAG_CAGAAAAGCCATAACGCTATTTGAAA	26	8	7	3	4	1	4	2	3	2	1	2	0	0	0	2	0	0	0	0
GTTCAAAATCGAAAAAGTGTTTTTGA_CAGAAAAGCCATAACGCTATTTGAAA	105	20	24	3	10	12	4	8	5	3	20	27	20	14	49	7	13	13	26	19
CCAAGAATATCTAATACCTTTGCTAG_CAGAAAAGCCATAACGCTATTTGAAA	36	14	10	1	1	4	3	1	5	3	5	3	0	1	1	0	0	2	0	3
TCGTTAAATGTTAATACGTTTGCTCT_CAGAAAAGCCATAACGCTATTTGAAA	34	1	0	0	0	0	0	0	0	0	0	7	0	0	0	0	0	0	0	0
TTACCAACATGCAAGAGACTTTATTT_CAGAAAAGCCATAACGCTATTTGAAA	59	8	6	2	4	2	1	0	1	2	3	3	2	1	1	1	0	0	0	1
GTATCAATCAAAAAGGTATTTCTGAG_CAGAAAAGCCATAACGCTATTTGAAA	70	16	11	7	2	9	8	2	1	2	7	1	2	0	1	0	0	1	1	0
CTAAGAATTGTCAAGAAATTTATATT_CAGAAAAGCCATAACGCTATTTGAAA	31	3	0	1	2	0	0	0	1	0	0	0	0	0	0	0	0	0	0	0
TGTTGAAGAAGTAACCTTGTTATGCG_CAGAAAAGCCATAACGCTATTTGAAA	28	13	13	2	2	10	12	6	6	16	43	49	50	15	59	23	33	34	35	39
TCCGTAAGAAGTAATGCGGTTACACT_CAGAAAAGCCATAACGCTATTTGAAA	116	38	47	15	11	9	22	7	8	12	32	25	24	12	16	4	19	8	10	10
AAAAGAATTGAGAACAGGATTCGGAG_CAGAAAAGCCATAACGCTATTTGAAA	97	17	11	0	0	4	6	1	3	5	3	6	0	1	2	1	1	1	0	3
TTGTAAATCTGCAAGCTTATTCAGGG_CAGAAAAGCCATAACGCTATTTGAAA	24	7	6	0	0	0	0	0	0	0	5	12	2	0	4	0	0	1	0	0
GACATAATGCGCAAGTTTATTACACG_CAGAAAAGCCATAACGCTATTTGAAA	57	26	21	3	3	10	4	1	0	1	6	7	13	3	4	0	1	3	0	2
TCGATAACCTGAAAGCCTTTTTTCAG_CAGAAAAGCCATAACGCTATTTGAAA	49	7	14	1	3	1	4	0	2	0	0	2	2	1	1	0	7	0	1	2
TAGTGAATCGCCAAACTCCTTAGTCA_CAGAAAAGCCATAACGCTATTTGAAA	66	19	12	7	5	5	6	2	3	1	16	16	17	2	6	4	2	3	1	1
TAATAAAGACATAATGTATTTGTCAT_CAGAAAAGCCATAACGCTATTTGAAA	45	8	13	3	0	1	4	2	0	2	5	3	2	0	0	0	0	0	0	0
AGTATAAGCTTTAACTCCGTTGTCAC_CAGAAAAGCCATAACGCTATTTGAAA	61	13	16	7	14	6	11	3	4	4	7	10	13	5	3	1	1	0	2	0
AATTCAATTACGAATCGCCTTACTGT_CAGAAAAGCCATAACGCTATTTGAAA	58	8	5	2	1	6	4	3	5	8	7	12	15	5	12	1	1	1	2	1
CATAGAAGCGAGAAATGTCTTGTCCC_CAGAAAAGCCATAACGCTATTTGAAA	60	13	23	9	2	3	8	4	1	11	14	15	15	7	4	0	1	2	0	0
CCAGTAACAAAAAACTTTTTTCTTTC_CAGAAAAGCCATAACGCTATTTGAAA	46	14	6	1	6	5	3	1	0	2	7	1	1	0	1	1	0	0	0	0
AAAACAAATTTTAACAACCTTGTGAT_CAGAAAAGCCATAACGCTATTTGAAA	104	27	14	4	3	10	6	1	1	4	8	4	4	3	5	1	1	1	0	0
GGACAAAAAATAAATTCATTTAAGAA_CAGAAAAGCCATAACGCTATTTGAAA	56	7	2	0	0	2	0	3	2	2	0	0	1	1	0	0	0	0	0	0
GTATTAAGCTCTAACACTGTTCAGGC_CAGAAAAGCCATAACGCTATTTGAAA	212	53	68	21	19	22	29	8	9	10	52	73	32	22	28	8	6	7	2	3
CCGGGAATTATGAATACATTTTCCAT_CAGAAAAGCCATAACGCTATTTGAAA	166	33	20	10	6	15	9	3	2	13	17	14	13	12	9	1	2	3	7	6
CAAGGAATTAATAACCTGATTTTTTT_CAGAAAAGCCATAACGCTATTTGAAA	62	16	8	6	8	18	12	11	21	20	31	34	10	41	35	16	17	37	56	58
ACTCAAAATGCGAATGAAATTTACGC_CAGAAAAGCCATAACGCTATTTGAAA	19	2	4	3	2	0	3	1	1	0	4	4	2	1	1	3	0	0	2	3
GACGAAAAAGCTAATATTATTGGGCA_CAGAAAAGCCATAACGCTATTTGAAA	18	4	12	2	5	3	2	0	0	0	1	4	2	1	3	0	0	0	0	0
ATACAAACTCTTAACAGGGTTATCG_CAGAAAAGCCATAACGCTATTTGAAA	1	0	0	0	0	0	0	0	0	0	0	0	0	0	0	0	0	0	0	0
AACAAAAAGTAGAACACAGTTATTCA_CAGAAAAGCCATAACGCTATTTGAAA	8	4	0	0	0	6	0	0	1	0	0	0	0	0	0	0	0	0	0	0
CTCTCAACACGAAAGATCCTTGAATA_CAGAAAAGCCATAACGCTATTTGAAA	19	9	4	4	0	2	2	1	4	3	6	5	1	2	1	0	0	0	0	0
GAAGAAAAACCGAACCTTCTTGCATG_CAGAAAAGCCATAACGCTATTTGAAA	16	3	1	0	0	0	0	0	0	0	0	0	1	0	0	0	0	0	0	0
CCTATAAAATGGAATATTCTTTGTCC_CAGAAAAGCCATAACGCTATTTGAAA	80	12	9	4	5	5	6	1	0	9	6	14	5	7	3	1	0	1	3	1
CGAGAAACGTCTAAAGAATTTGGTGT_CAGAAAAGCCATAACGCTATTTGAAA	2	0	0	0	0	0	0	0	0	0	0	0	0	0	0	0	0	0	0	0
CAATAAATATCAAAAAAGATTGTTGA_CAGAAAAGCCATAACGCTATTTGAAA	59	20	10	7	4	9	14	4	2	8	18	7	8	7	5	2	2	4	1	1
GATATAACATTTAATCATCTTTCCAA_CAGAAAAGCCATAACGCTATTTGAAA	24	13	5	1	1	0	0	1	1	2	0	8	2	1	6	4	2	0	0	0
AAAATAAAAATAAAACTGATTTGGAT_CAGAAAAGCCATAACGCTATTTGAAA	32	11	5	5	3	5	6	2	0	6	5	0	1	0	2	1	1	1	1	0
GCTGGAAGCTAAAACGCTATTCATGG_CAGAAAAGCCATAACGCTATTTGAAA	80	12	13	3	2	3	2	1	0	1	3	3	8	1	2	1	1	1	0	0
CACAAAATTGCCAAGGCGATTGAATG_CAGAAAAGCCATAACGCTATTTGAAA	20	2	2	0	0	1	2	0	0	0	0	0	2	0	0	0	0	0	0	0
GACTGAAGGTAGAAGTGCATTATAGT_CAGAAAAGCCATAACGCTATTTGAAA	39	3	6	2	3	3	3	1	0	1	4	1	0	0	2	0	0	0	0	0
ACATCAATTGTAAATATTCTTGCCGC_CAGAAAAGCCATAACGCTATTTGAAA	66	36	33	5	10	20	5	4	1	4	23	18	7	4	10	3	12	4	6	5
AGATTAACTATGAAAATCTTTCATGA_CAGAAAAGCCATAACGCTATTTGAAA	100	33	49	20	23	42	43	24	41	48	140	132	119	98	201	78	65	154	182	156
TGTTAAAAATCAAAAAGTTTTGGGGT_CAGAAAAGCCATAACGCTATTTGAAA	75	18	7	0	3	3	4	3	1	1	2	2	4	0	1	1	0	0	0	0
CCCTCAATTCTCAAATAGTTTGCCTG_CAGAAAAGCCATAACGCTATTTGAAA	63	19	19	4	6	12	10	4	4	1	10	8	6	3	5	1	3	2	0	0
CAGGTAATGGCAAAGTCTATTCGCAC_CAGAAAAGCCATAACGCTATTTGAAA	64	21	21	7	5	13	11	2	11	16	33	29	24	13	17	5	3	10	5	2
CTCACAACCAAGAATCTGTTTCTCGC_CAGAAAAGCCATAACGCTATTTGAAA	62	14	16	10	8	5	13	5	3	2	20	16	8	3	10	2	1	4	2	1
CCCGGAAGCGCCAAGGGTCTTGTGTG_CAGAAAAGCCATAACGCTATTTGAAA	59	19	28	22	18	34	29	22	31	55	141	204	138	105	272	73	90	150	145	145
CACGGAACCAGGAATGGAATTGTCTT_CAGAAAAGCCATAACGCTATTTGAAA	28	16	8	12	3	10	6	4	6	5	15	15	6	1	5	3	3	4	1	3
ACCCCAACGAATAAACATTTTTTTG_CAGAAAAGCCATAACGCTATTTGAAA	1	1	0	0	0	0	0	0	0	0	0	0	0	0	0	0	0	0	0	0
AAAGAAATACCCAACCAAGTTCGTGG_CAGAAAAGCCATAACGCTATTTGAAA	82	20	21	4	8	13	11	3	2	3	17	20	8	3	18	2	4	7	7	8
TAAGAAAAGTTTAATGACGTTATTCG_CAGAAAAGCCATAACGCTATTTGAAA	29	7	10	2	4	5	4	2	5	1	13	13	5	4	9	4	0	3	2	1
TACTAAATTGAGAAATGAGTTGCGAT_CAGAAAAGCCATAACGCTATTTGAAA	20	5	4	0	0	0	3	2	0	0	0	0	0	0	0	0	0	0	0	0
ACGGAAAGACACAAGCTGGTTTGGGG_CAGAAAAGCCATAACGCTATTTGAAA	49	29	27	4	2	10	2	4	2	0	6	4	4	1	8	2	7	5	1	2
CTATAAATTACCAATAAGATTAAGCG_CAGAAAAGCCATAACGCTATTTGAAA	23	2	14	6	3	1	7	5	1	1	9	4	2	2	5	2	2	1	4	9
CATTAAATAATTAAAGCTATTCTTTA_CAGAAAAGCCATAACGCTATTTGAAA	29	4	2	4	0	0	0	0	2	0	1	0	0	0	0	0	0	0	0	0
ATTATAAACTGCAAACTAATTGCGTA_CAGAAAAGCCATAACGCTATTTGAAA	124	39	39	13	9	10	8	4	6	5	12	13	12	3	16	3	8	7	3	1
TGTTTAAAAAACAAGAAAGTTACTGA_CAGAAAAGCCATAACGCTATTTGAAA	60	19	19	10	9	7	14	12	9	10	38	15	12	12	33	2	9	2	4	0
TCTAAAATTTATAACGGCTTTAGTAA_CAGAAAAGCCATAACGCTATTTGAAA	31	11	5	7	0	11	5	3	2	0	10	6	2	2	3	0	1	1	3	2
ACACCAAACTATAAGTTACTTCGGTG_CAGAAAAGCCATAACGCTATTTGAAA	97	27	21	7	8	8	8	2	3	3	7	7	10	3	14	3	4	0	1	0
CCATTAAAATACAAGAGTATTACGTC_CAGAAAAGCCATAACGCTATTTGAAA	101	37	32	13	9	9	11	5	1	5	25	16	11	10	8	1	4	3	2	1
TCTGAAACTGTCAACTACGTTAATAT_CAGAAAAGCCATAACGCTATTTGAAA	39	22	24	7	3	11	11	5	3	6	4	3	6	4	10	1	4	3	4	4
ACGATAATTACAAAATCAATTATTTC_CAGAAAAGCCATAACGCTATTTGAAA	48	14	5	1	0	0	0	0	0	0	3	2	2	0	1	0	1	1	0	0
CTGTTAATGGGCAACAGGCTTGGAGG_CAGAAAAGCCATAACGCTATTTGAAA	1786	413	391	106	123	158	154	79	69	92	336	329	285	82	243	43	59	61	49	41
GATCAAATCGCCAAGTGTTTTGGGAT_CAGAAAAGCCATAACGCTATTTGAAA	75	14	10	8	2	1	4	0	3	1	9	6	7	0	4	0	0	1	0	3
AAGCAAAAATTAAAACATCTTGAAGA_CAGAAAAGCCATAACGCTATTTGAAA	34	13	7	6	0	1	2	5	1	0	4	2	0	2	1	1	0	0	0	0
AGACGAAATCGTAAATCTTTTCTTCT_CAGAAAAGCCATAACGCTATTTGAAA	19	7	4	2	2	2	2	0	1	3	2	0	4	0	1	1	0	0	0	0
GTATAAATTACTAGAATATTTGTCA_CAGAAAAGCCATAACGCTATTTGAAA	71	16	6	4	3	9	1	3	4	3	2	10	5	3	2	2	1	1	0	2
CTATTAATATTAAAGCGGGTTCGTTG_CAGAAAAGCCATAACGCTATTTGAAA	24	6	6	2	0	4	2	1	1	2	1	3	0	0	4	0	0	0	0	0
CACGTAAATTTCAATCTAATTCTAAG_CAGAAAAGCCATAACGCTATTTGAAA	1	0	0	0	0	0	0	0	0	0	0	0	0	0	0	0	0	0	0	0
AGTGTAAAGCAAAAAACAATTTTGGA_CAGAAAAGCCATAACGCTATTTGAAA	77	17	22	15	3	17	14	6	6	4	10	27	11	7	15	3	1	2	2	4
CATTTAAAGGTAAAGCTTATTATCTC_CAGAAAAGCCATAACGCTATTTGAAA	12	6	5	4	1	1	1	4	0	0	1	0	0	0	0	0	0	0	0	0
GCTTCAACATCAAATTGGCTTATCGC_CAGAAAAGCCATAACGCTATTTGAAA	77	21	12	3	3	6	12	1	3	2	19	11	13	8	20	3	11	1	3	4
GATAAAAGGACTAATCATCTTTGAAT_CAGAAAAGCCATAACGCTATTTGAAA	35	11	3	1	3	0	2	0	0	0	2	1	5	0	2	0	0	0	0	0
TCGACAAGTCAGAATCCGCTTTGTTG_CAGAAAAGCCATAACGCTATTTGAAA	17	2	2	0	3	1	0	0	0	1	4	3	0	0	0	0	0	0	0	0
TGGCAAATCTCCAATGTACTTGGACT_CAGAAAAGCCATAACGCTATTTGAAA	21	23	20	6	5	10	9	7	4	8	20	16	11	5	10	1	5	3	7	2
GAGCAAACCAAGAAGTAGTTACTTC_CAGAAAAGCCATAACGCTATTTGAAA	47	4	10	1	1	2	2	1	2	1	0	2	1	2	0	0	0	0	0	0
CCATCAAAAGTAAAGGTCGTTGGGAG_CAGAAAAGCCATAACGCTATTTGAAA	54	26	11	4	11	13	7	5	5	8	9	10	13	2	9	4	1	2	3	1
AGCATAACGTATAATTCCGTTGGCTG_CAGAAAAGCCATAACGCTATTTGAAA	59	17	24	7	7	6	7	3	4	8	10	11	12	1	3	0	1	3	3	0
TTCAAAAAGTACAAATGTATTTACCT_CAGAAAAGCCATAACGCTATTTGAAA	1	0	0	0	0	0	0	0	0	0	0	0	0	0	0	0	0	0	0	0
AGGACAATTATTAACAAATTTCTCAC_CAGAAAAGCCATAACGCTATTTGAAA	51	14	20	6	3	5	5	5	3	2	5	7	10	1	1	1	1	4	2	1
AGGAGAACGTAAAACGGACTTTCACG_CAGAAAAGCCATAACGCTATTTGAAA	64	13	26	7	3	5	11	3	1	0	14	5	10	2	3	3	0	1	1	4
CTGTAAACATATAACTAAATTGCTCA_CAGAAAAGCCATAACGCTATTTGAAA	33	2	6	1	2	3	2	1	2	1	4	6	4	0	0	0	0	0	0	0
ACTCAAAAATCAAATTATTTTACAGT_CAGAAAAGCCATAACGCTATTTGAAA	59	10	4	4	2	0	2	1	0	1	2	0	0	0	0	0	0	0	0	0
GCTGAAAACTGGAATTTAGTTATATT_CAGAAAAGCCATAACGCTATTTGAAA	48	8	1	2	5	2	0	1	2	1	0	2	0	1	2	1	0	0	0	2
AATCTAATCAAAAAATTAATTGATCC_CAGAAAAGCCATAACGCTATTTGAAA	50	10	10	0	2	6	4	4	5	5	7	3	3	0	2	1	1	0	1	0
ATCAAAAGTCGAAATGTTTTTTGCAT_CAGAAAAGCCATAACGCTATTTGAAA	49	16	17	4	0	5	5	5	2	5	7	6	5	3	3	3	3	0	0	0
ATAGTAAGCTTTAAGCGGTTTGCTGT_CAGAAAAGCCATAACGCTATTTGAAA	13	2	7	1	2	1	2	1	3	2	4	5	6	1	4	2	0	1	1	0
ATGTGAATCACGAATACTTTTTTAGG_CAGAAAAGCCATAACGCTATTTGAAA	8	2	3	1	0	2	2	0	0	0	0	0	0	0	0	0	0	0	0	0
CTTATAAAGCACAATAGTCTTTTTTC_CAGAAAAGCCATAACGCTATTTGAAA	55	10	6	4	2	5	12	7	4	1	15	11	14	4	5	2	1	3	2	4
GACAGAATTTCGAAACAGATTTCGAA_CAGAAAAGCCATAACGCTATTTGAAA	56	17	10	3	0	2	1	1	0	1	1	5	3	0	1	0	2	0	0	0
CCCTTAATTAGGAATGCGCTTGGTTG_CAGAAAAGCCATAACGCTATTTGAAA	26	6	5	1	0	1	0	0	1	0	2	1	2	0	0	4	1	1	1	0
ATGCGAAATTATAAAGCGTTTGTAGA_CAGAAAAGCCATAACGCTATTTGAAA	56	10	4	0	0	0	0	0	0	0	0	0	1	0	1	0	1	0	0	0
CTTCGAAGTTTTAAGAATATTTAGGA_CAGAAAAGCCATAACGCTATTTGAAA	28	7	4	1	1	2	2	4	2	0	6	4	0	3	4	4	0	0	2	1
AATCTAAATTTTAAAGTATTTAACCG_CAGAAAAGCCATAACGCTATTTGAAA	27	3	3	2	0	0	0	0	0	0	1	0	1	1	2	0	0	0	0	0
AAGTTAAATGTGAAATTCCTTTAGGT_CAGAAAAGCCATAACGCTATTTGAAA	15	1	8	0	1	0	2	0	1	0	1	0	0	0	0	0	0	0	0	0
GCTATAAAACTTAAACGTTTTAATGT_CAGAAAAGCCATAACGCTATTTGAAA	21	6	4	0	3	1	0	1	1	0	0	1	2	0	2	2	0	0	0	0
CAGGCAATTCCTAACCCAGTTTAGAC_CAGAAAAGCCATAACGCTATTTGAAA	1	0	0	0	0	0	0	0	0	0	0	0	0	0	0	0	0	0	0	0
CTAAAAAAAATTAATTGTCTTACAAA_CAGAAAAGCCATAACGCTATTTGAAA	23	3	0	1	0	0	0	1	1	3	3	1	0	2	1	0	0	0	1	0
GCCATAATCATTAACGGGTTTTATCT_CAGAAAAGCCATAACGCTATTTGAAA	14	7	3	0	4	0	0	3	1	3	0	3	1	0	1	0	0	0	0	0
ACTCAAAACATGAACTTGGTTTATTT_CAGAAAAGCCATAACGCTATTTGAAA	17	1	1	0	0	0	0	0	0	0	0	0	0	0	0	0	0	0	0	0
ATTAGAAAACGTAACAATATTTGGTC_CAGAAAAGCCATAACGCTATTTGAAA	6	2	7	2	0	1	1	1	1	3	9	8	3	1	10	2	4	1	0	2
TAATTAATTTTGAAAGGACTTAAGTG_CAGAAAAGCCATAACGCTATTTGAAA	44	9	13	3	4	12	7	2	5	7	8	6	8	3	12	2	4	4	1	4
TAGTGAATAAGTAACACGATTTGCAG_CAGAAAAGCCATAACGCTATTTGAAA	9	5	2	1	1	2	1	1	0	0	2	3	1	1	1	0	0	0	0	0
GTTTTAATAGCAAATTGATTTTTGTT_CAGAAAAGCCATAACGCTATTTGAAA	62	10	10	3	4	7	4	0	4	3	7	8	4	0	1	1	0	4	1	2
CGCATAAGTCATAAGTGTTTTGGTTT_CAGAAAAGCCATAACGCTATTTGAAA	4	5	10	6	6	5	4	3	4	7	47	44	34	25	47	18	13	47	46	21
CCAATAATGGATAACGCTTTTCCTTT_CAGAAAAGCCATAACGCTATTTGAAA	85	10	20	5	5	4	8	4	7	6	10	4	9	4	9	0	2	2	3	2
GCAGTAAGGAATAATGGGGTTGGGCA_CAGAAAAGCCATAACGCTATTTGAAA	20	5	3	2	1	1	1	0	0	0	2	4	0	1	0	0	0	0	0	0
GACCAAATATTTAATTGTCTTGTATG_CAGAAAAGCCATAACGCTATTTGAAA	29	6	6	2	1	2	1	0	2	1	4	5	2	0	4	0	4	0	0	0
TGTTAAATTCGTAAAGTGCTTTTGTG_CAGAAAAGCCATAACGCTATTTGAAA	44	4	8	3	1	5	2	3	2	1	9	8	1	4	4	1	0	1	0	0
CAGACAACTATTAATTCCGTTCGGAG_CAGAAAAGCCATAACGCTATTTGAAA	26	9	7	2	1	1	0	3	0	0	5	2	2	1	3	0	3	2	0	0
TACAGAATACGTAACGTGGTTCGTCA_CAGAAAAGCCATAACGCTATTTGAAA	7	2	4	1	2	2	2	3	1	3	1	0	1	1	0	0	0	1	0	0
GCAGTAAGTTCTAACGTTGTTTTAGA_CAGAAAAGCCATAACGCTATTTGAAA	22	13	15	1	1	4	2	0	1	1	10	9	5	3	1	1	5	2	0	2
ATTCTAACCCGGAAACATTTTGTCAA_CAGAAAAGCCATAACGCTATTTGAAA	33	18	12	3	1	11	0	2	0	5	9	4	7	2	9	3	1	2	7	8
AATAAAACATACAATTCAATTTTATG_CAGAAAAGCCATAACGCTATTTGAAA	36	8	6	4	3	2	2	2	2	1	4	4	4	2	4	0	0	1	0	0
GGGGCAACTCCCAACGGCGTTCACAT_CAGAAAAGCCATAACGCTATTTGAAA	33	13	14	3	8	2	0	1	4	1	4	8	3	2	6	0	2	0	0	1
AACATAAACTGCAATTTTATTTCCAA_CAGAAAAGCCATAACGCTATTTGAAA	19	8	8	4	2	4	2	3	1	3	1	6	3	0	1	0	1	3	0	0
CATAGAATTTTAAAGTTAGTTTCTAT_CAGAAAAGCCATAACGCTATTTGAAA	46	10	0	1	2	3	0	0	2	0	0	1	1	1	0	0	0	0	0	0
AGAAAAATATTTAATGTTTTTCGTGA_CAGAAAAGCCATAACGCTATTTGAAA	13	7	2	7	4	1	7	4	2	0	4	7	0	3	1	2	4	0	0	0
ACTATAACTAATAAATTGGTTTACGC_CAGAAAAGCCATAACGCTATTTGAAA	38	15	14	10	8	3	1	3	1	2	2	5	1	5	0	2	0	2	3	0
AAGCCAAATCCCAACAATATTGCAAA_CAGAAAAGCCATAACGCTATTTGAAA	49	16	18	4	1	5	8	5	2	3	18	14	5	2	9	4	6	4	4	4
GAGATAATATTGAATTGCGTTATGAG_CAGAAAAGCCATAACGCTATTTGAAA	1	1	3	0	4	5	5	3	2	7	15	24	17	13	26	13	5	17	25	13
GGTGCAACAGTTAAGTCGGTTCACGT_CAGAAAAGCCATAACGCTATTTGAAA	24	14	20	7	2	6	9	1	3	1	5	4	2	1	1	1	3	0	0	0
AAGACAATTCGGAATAATCTTTACGT_CAGAAAAGCCATAACGCTATTTGAAA	79	32	31	7	6	9	1	2	0	2	7	11	4	4	2	3	0	0	0	0
TTTAAAAAATACAATTGCGTTTTTAG_CAGAAAAGCCATAACGCTATTTGAAA	27	4	11	5	5	3	2	2	0	5	11	9	5	1	3	2	0	1	2	1
ATGTCAACCCTGAAGCGCGTTTTGTT_CAGAAAAGCCATAACGCTATTTGAAA	20	1	1	0	0	1	0	0	0	0	0	1	3	0	2	0	0	0	0	0
CAAAAAAAATGAAATATCATTTGCCC_CAGAAAAGCCATAACGCTATTTGAAA	36	3	2	0	0	1	5	0	0	1	1	4	2	2	4	0	0	0	1	0
TGGGAAAACCGCAAGAATGTTTGAGT_CAGAAAAGCCATAACGCTATTTGAAA	61	16	16	1	3	2	5	5	1	4	14	6	6	1	7	0	4	3	0	0
GAAACAAAAGAGAAGAGATTTAGCCT_CAGAAAAGCCATAACGCTATTTGAAA	35	3	3	0	0	2	1	0	0	0	2	0	0	0	0	0	0	0	0	0
TCTTTAAGATGAAATTACCTTGACAG_CAGAAAAGCCATAACGCTATTTGAAA	19	3	3	0	0	1	1	0	2	0	3	0	3	0	1	0	0	0	0	0
GGGGCAACCCGAAAGGGGGTTGGGGG_CAGAAAAGCCATAACGCTATTTGAAA	3	0	0	0	0	0	0	0	0	0	0	0	0	0	0	0	0	0	0	0
TTAGAAATTGCCAATCGGTTTCCTCA_CAGAAAAGCCATAACGCTATTTGAAA	33	4	0	1	1	1	0	0	1	0	1	1	1	1	0	0	0	0	0	0
TTCGAAATACTTAATAGTTTTTGCGA_CAGAAAAGCCATAACGCTATTTGAAA	80	20	12	3	3	7	7	2	4	0	10	10	5	1	5	0	4	1	1	1
TACAGAATATTCAAATCTATTCTGAC_CAGAAAAGCCATAACGCTATTTGAAA	71	12	8	2	7	2	3	1	0	0	10	14	7	2	3	0	0	1	0	0
AATCTAATCCTAAAAGAGTTTGCGAA_CAGAAAAGCCATAACGCTATTTGAAA	16	5	7	3	5	3	0	0	3	2	1	4	0	0	0	0	2	0	0	0
TTAATAAAATGCAAAGGATTTCGGGT_CAGAAAAGCCATAACGCTATTTGAAA	104	27	32	5	6	5	7	3	5	3	8	3	5	6	3	1	1	1	2	2
TGTAGAACGACGAAGAAAATTAACCT_CAGAAAAGCCATAACGCTATTTGAAA	21	9	4	0	1	3	6	5	4	3	6	5	3	0	3	2	1	1	0	1
CCGCCAACCTGCAACGATGTTGGTAT_CAGAAAAGCCATAACGCTATTTGAAA	93	20	37	6	11	7	11	4	3	4	19	21	12	2	3	5	3	6	0	0
ATACGAAGATTCAATCATCTTAAAGA_CAGAAAAGCCATAACGCTATTTGAAA	51	6	10	5	0	3	1	0	0	0	0	3	4	0	1	0	0	0	0	0
TGCTTAAAATGTAAGACCGTTTAGTG_CAGAAAAGCCATAACGCTATTTGAAA	40	8	9	2	4	6	2	1	4	3	13	7	7	5	2	4	0	3	4	1
AAACGAAATTACAATGACCTTTAAAG_CAGAAAAGCCATAACGCTATTTGAAA	32	7	4	2	0	2	2	0	0	1	2	3	0	3	1	1	0	0	0	0
CGATTAATATTCAAAAATATTGTCGA_CAGAAAAGCCATAACGCTATTTGAAA	62	8	4	4	4	3	7	2	1	2	1	0	1	0	1	0	1	2	0	0
TTTGAAAAACGTAACTATATTAGTTT_CAGAAAAGCCATAACGCTATTTGAAA	9	4	0	2	1	1	0	0	2	2	1	0	0	3	2	0	0	0	0	0
TCCGTAAGAAACAATTGGTTTCAGTA_CAGAAAAGCCATAACGCTATTTGAAA	19	8	7	2	2	0	1	1	3	3	6	0	1	0	0	0	0	0	0	0
GACTAAACTTATAAAGAGGTTGTACT_CAGAAAAGCCATAACGCTATTTGAAA	55	13	8	3	3	1	1	0	1	0	3	0	0	0	2	0	4	0	0	0
CCACGAACCGACAAAGAGGTTGCATC_CAGAAAAGCCATAACGCTATTTGAAA	30	16	4	3	0	11	7	1	3	5	13	7	12	2	3	0	0	0	0	0
TCGTCAACGGGCAAATCGCTTAGCGG_CAGAAAAGCCATAACGCTATTTGAAA	70	26	22	4	5	8	13	4	3	4	11	18	12	3	12	4	5	0	1	0
TAGTGAACCGATAAGCAATTTGCTGA_CAGAAAAGCCATAACGCTATTTGAAA	120	33	36	10	15	16	24	6	12	7	27	16	28	6	21	3	1	2	1	0
TAGGCAAGTGGAAAACCACTTTTCAG_CAGAAAAGCCATAACGCTATTTGAAA	34	6	10	1	2	2	3	1	1	1	7	3	5	2	2	0	0	0	0	0
TGCGGAAGCTCAAAGCGACTTTGAGG_CAGAAAAGCCATAACGCTATTTGAAA	69	23	7	3	1	3	3	2	3	3	6	13	6	1	3	0	1	0	1	1
ATATCAATCATTAATCAGCTTTACTC_CAGAAAAGCCATAACGCTATTTGAAA	34	1	5	0	0	2	2	2	0	3	4	0	2	2	7	0	1	1	2	0
AGGTAAAGGGGCAAGGCTATTTGTGA_CAGAAAAGCCATAACGCTATTTGAAA	140	41	22	9	7	18	19	5	10	6	26	35	21	1	10	4	11	3	6	2
GAGTTAAATAGGAACTGAATTCCGGA_CAGAAAAGCCATAACGCTATTTGAAA	38	10	2	2	1	0	1	0	0	0	0	0	0	0	6	0	0	0	0	0
TCCCCAACACGGAACGCATTTAGTGT_CAGAAAAGCCATAACGCTATTTGAAA	55	21	15	3	7	11	5	4	5	2	5	6	6	2	3	0	1	0	3	1
GTGTAAAACTGAAATTATGTTTAGAA_CAGAAAAGCCATAACGCTATTTGAAA	14	5	0	0	0	0	0	0	0	0	0	0	0	0	0	0	0	0	0	0
ATATAAAGGTATAACACATTTGAAAT_CAGAAAAGCCATAACGCTATTTGAAA	89	27	17	11	7	5	12	3	3	4	8	11	4	2	4	2	2	2	0	2
GACGTAACTCAGAAGAGAATTTTTCT_CAGAAAAGCCATAACGCTATTTGAAA	68	37	24	8	5	9	16	9	2	4	13	8	13	7	10	1	0	0	0	4
TAGGAAACCGGGAATATGATTGCACT_CAGAAAAGCCATAACGCTATTTGAAA	48	11	10	1	3	6	4	3	0	1	5	4	5	1	18	1	0	2	3	0
TTGGCAAATCGTAAAAACTTTGTTTG_CAGAAAAGCCATAACGCTATTTGAAA	40	3	11	1	4	7	4	0	1	1	4	2	1	0	3	0	0	0	0	0
CACACAATGTCTAAGATTCTTGGACT_CAGAAAAGCCATAACGCTATTTGAAA	65	11	7	1	1	4	3	1	0	0	5	3	2	0	5	1	2	0	0	0
CATATAATTTTGAAAACTGTTCTTGT_CAGAAAAGCCATAACGCTATTTGAAA	65	16	15	3	2	0	3	6	0	0	8	2	3	3	1	1	0	0	0	0
CACCCAAACGGCAAACTCATTGCAAT_CAGAAAAGCCATAACGCTATTTGAAA	30	8	5	1	1	2	2	1	0	1	3	6	1	1	2	0	0	1	0	0
CACAAAACAGAGAATCTTCTTCTGTA_CAGAAAAGCCATAACGCTATTTGAAA	25	6	6	2	1	2	5	0	3	0	10	0	1	2	3	0	0	0	0	0
TATTAAAATCAGAAAGTCGTTAGGAC_CAGAAAAGCCATAACGCTATTTGAAA	51	5	3	0	2	1	1	0	1	0	3	2	4	0	2	2	1	0	0	0
CGAAAAAATTTAAATCCAGTTTTGTG_CAGAAAAGCCATAACGCTATTTGAAA	28	7	7	2	0	2	1	0	0	0	5	1	1	0	1	1	0	1	4	1
ACACAAATGACAAATATAGTTGGCCA_CAGAAAAGCCATAACGCTATTTGAAA	120	26	22	9	8	9	12	7	3	12	18	4	12	7	8	4	1	2	0	1
TCAAAAAACGTTAAGAGCTTTTGGCT_CAGAAAAGCCATAACGCTATTTGAAA	35	13	9	2	4	4	3	5	4	5	18	25	19	9	37	16	6	22	31	11
CTCATAAGTGGAAAATTGATTGTCAG_CAGAAAAGCCATAACGCTATTTGAAA	67	17	30	7	8	14	9	4	6	7	9	17	12	8	8	4	5	3	3	0
CATATAATATAAAATGGCGTTCGTCA_CAGAAAAGCCATAACGCTATTTGAAA	68	16	14	16	12	17	16	8	21	13	48	46	38	48	77	18	24	41	59	59
GCTGCAAACCGCAATAAACTTTATTT_CAGAAAAGCCATAACGCTATTTGAAA	25	3	0	0	1	1	0	0	0	0	0	0	0	0	0	0	0	0	0	0
GTTGGAAATATAAATAGGTTTGTAAA_CAGAAAAGCCATAACGCTATTTGAAA	113	23	24	5	10	11	8	2	5	6	13	10	8	8	11	3	1	2	1	1
AATCCAAAATTAAAACAACTTGCGCA_CAGAAAAGCCATAACGCTATTTGAAA	25	13	17	2	3	5	5	1	2	2	7	18	17	4	1	1	0	4	2	2
ACAATAATCGCTAAATTTCTTCAAGC_CAGAAAAGCCATAACGCTATTTGAAA	43	10	11	7	5	3	7	2	3	3	7	3	6	2	1	0	0	0	0	0
AGGGCAAAATGTAATACGCTTATGCT_CAGAAAAGCCATAACGCTATTTGAAA	17	6	2	0	4	4	0	1	0	0	3	2	0	0	0	0	7	0	1	0
GCAGTAAATACGAAAAATATTTTTTT_CAGAAAAGCCATAACGCTATTTGAAA	35	2	0	1	0	1	0	1	0	0	0	0	0	0	0	0	0	0	0	0
AAAGAAAACACCAACTATTTTTAGTT_CAGAAAAGCCATAACGCTATTTGAAA	54	10	10	4	0	5	2	1	3	1	10	3	2	4	4	0	2	0	0	2
CTCACAAAAGGTAATGTTGTTCTCAG_CAGAAAAGCCATAACGCTATTTGAAA	273	54	55	17	17	27	21	14	8	8	33	41	44	16	41	11	10	13	7	10
CGTGCAAATCTTAAGGATTTTAACTT_CAGAAAAGCCATAACGCTATTTGAAA	51	6	9	0	3	0	1	0	1	0	0	0	0	0	3	0	1	0	0	0
CGCATAATATTTAATGTCATTCGTTT_CAGAAAAGCCATAACGCTATTTGAAA	64	10	12	2	6	8	2	2	2	1	6	1	4	1	0	1	2	2	2	0
CCATGAAAGACTAATTATGTTTAGTT_CAGAAAAGCCATAACGCTATTTGAAA	40	25	9	1	2	3	3	2	1	0	4	3	1	0	1	1	0	2	4	2
TGCGAAATTCGCAAGTAGTTTTTTCT_CAGAAAAGCCATAACGCTATTTGAAA	45	20	10	2	4	7	6	4	1	4	6	11	2	3	11	1	2	1	0	1
ATATAAATATCTAATCTGTTTCTAGC_CAGAAAAGCCATAACGCTATTTGAAA	22	7	5	6	5	3	2	3	1	5	12	7	4	4	4	0	5	0	0	0
TAGTTAAGAAAGAAAGTGGTTCTGAG_CAGAAAAGCCATAACGCTATTTGAAA	33	5	1	0	1	2	2	0	0	0	2	0	2	0	0	1	0	0	0	0
CAGAGAACAATCAAACGGGTTCAGCG_CAGAAAAGCCATAACGCTATTTGAAA	44	8	4	0	1	0	2	0	0	3	1	2	0	0	1	0	0	0	0	0
AATAGAATTGCGAACTGCATTCTAGC_CAGAAAAGCCATAACGCTATTTGAAA	33	5	3	1	0	0	1	0	0	0	1	0	6	0	4	0	2	0	0	1
AATAAAACCGTTAACTTAGTTTTTTA_CAGAAAAGCCATAACGCTATTTGAAA	18	9	1	1	3	1	0	1	1	0	1	0	0	0	0	0	0	0	0	0
GAGGTAATTGAGAATCAGTTTGCAGG_CAGAAAAGCCATAACGCTATTTGAAA	89	33	24	6	5	9	14	5	6	6	14	27	17	8	18	1	5	2	1	2
ATATTAAACCGAAAACCTATTCATAT_CAGAAAAGCCATAACGCTATTTGAAA	139	21	14	6	7	5	3	2	2	0	9	3	0	1	3	1	4	1	2	2
CCATAAATGTTTAAGTAAATTTCTCG_CAGAAAAGCCATAACGCTATTTGAAA	5	0	0	0	0	0	0	0	0	0	0	0	0	0	0	0	0	0	0	0
CCGACAACTTCAAACTGTCTTGGTGC_CAGAAAAGCCATAACGCTATTTGAAA	14	9	2	0	0	2	0	0	0	0	0	0	0	0	0	0	0	0	0	0
TGCGTAAACATCAAGAGGCTTTGAGA_CAGAAAAGCCATAACGCTATTTGAAA	31	0	2	0	1	2	0	1	1	0	6	2	0	0	0	0	2	0	0	1
TGTAGAAGCTTAAATTATGTTTGTCT_CAGAAAAGCCATAACGCTATTTGAAA	25	3	3	1	0	1	0	0	0	0	2	1	0	0	1	0	0	0	0	0
ATTATAAACATCAATTACATTGCGTG_CAGAAAAGCCATAACGCTATTTGAAA	49	14	16	4	1	6	0	1	3	3	3	9	12	3	9	1	1	4	4	1
TATTGAATCTATAAAATCGTTTCGAT_CAGAAAAGCCATAACGCTATTTGAAA	23	6	10	2	0	3	7	3	4	1	6	10	4	0	2	2	2	0	1	2
ACGTGAACTCGTAATCTGGTTGTACT_CAGAAAAGCCATAACGCTATTTGAAA	235	56	49	21	17	20	24	8	20	18	47	34	53	20	58	16	13	24	10	14
AGCTTAACATATAACGCACTTAAAAA_CAGAAAAGCCATAACGCTATTTGAAA	79	21	12	3	3	9	5	4	4	4	12	13	2	4	6	0	3	1	1	1
TGTTGAAGATTCAAGGGATTTCGCTC_CAGAAAAGCCATAACGCTATTTGAAA	20	4	4	0	2	2	3	1	0	0	4	2	7	2	0	0	1	1	0	1
CACCCAAGCAAGAACTCAGTTCGGCT_CAGAAAAGCCATAACGCTATTTGAAA	55	28	19	6	4	7	9	10	5	7	12	17	14	4	12	3	3	10	4	4
GAATAAATAGGAAACACAGTTCAACC_CAGAAAAGCCATAACGCTATTTGAAA	10	7	1	0	4	5	2	0	5	2	8	5	8	2	4	2	4	2	4	7
CATTAAATAAGAAAGTCAGTTCGGGT_CAGAAAAGCCATAACGCTATTTGAAA	1	0	0	0	0	0	0	0	0	0	0	0	0	0	0	0	0	0	0	0
CGAAGAACCGGAAAGGGGCTTGGGGA_CAGAAAAGCCATAACGCTATTTGAAA	20	15	6	0	1	1	1	0	1	0	2	6	4	0	2	0	0	0	0	0
ATATCAAACAGAAATTATATTTTCGA_CAGAAAAGCCATAACGCTATTTGAAA	50	10	7	4	1	4	1	2	0	2	13	11	2	2	14	1	3	2	1	2
CAGCGAACGAAAAATTCTTTTGCTAA_CAGAAAAGCCATAACGCTATTTGAAA	45	13	10	7	2	5	2	5	4	6	1	8	3	2	3	1	0	0	0	0
TATACAACTACCAACTAAATTAAGGG_CAGAAAAGCCATAACGCTATTTGAAA	46	15	19	3	7	6	5	2	3	5	11	7	12	1	2	1	0	1	1	0
GTACAAAATGAGAAGTGTTTTAAGGT_CAGAAAAGCCATAACGCTATTTGAAA	25	18	16	3	5	5	6	3	2	0	3	7	9	1	5	1	1	1	0	0
CGAGCAAACTTCAAAATTCTTCACAT_CAGAAAAGCCATAACGCTATTTGAAA	51	5	14	3	5	1	2	2	0	1	1	0	3	0	2	0	1	1	0	0
GCTAAAATAATTAAGTGCCTTCCTAG_CAGAAAAGCCATAACGCTATTTGAAA	38	9	7	1	2	5	8	0	2	6	9	4	12	1	3	2	0	0	5	2
AATCGAAATCCTAACAAGCTTCGCAG_CAGAAAAGCCATAACGCTATTTGAAA	51	10	14	2	1	2	0	1	0	0	4	8	4	0	1	0	0	1	0	0
TCCCTAAATTATAACGCCCTTACTCC_CAGAAAAGCCATAACGCTATTTGAAA	51	20	15	4	5	4	6	0	4	7	4	6	6	4	7	1	2	0	0	1
ACTGAAATTGTCAAGTATATTTGTAA_CAGAAAAGCCATAACGCTATTTGAAA	114	20	16	5	13	10	13	5	8	4	17	12	7	10	11	6	2	1	7	4
CGACAAAATGCGAATATGCTTACAGT_CAGAAAAGCCATAACGCTATTTGAAA	25	11	15	8	5	6	17	3	6	5	29	29	11	6	29	8	5	7	8	2
AACAGAACACCGAATCGATTTTGTCG_CAGAAAAGCCATAACGCTATTTGAAA	63	17	19	6	4	5	7	2	3	2	6	13	9	2	1	6	0	4	6	1
TAAAAAAAATGTAAGATATTTGAGGT_CAGAAAAGCCATAACGCTATTTGAAA	13	5	0	0	2	4	1	0	1	0	1	1	0	0	1	0	0	0	0	1
ATCGCAACCTATAAGTGGGTTGTCAA_CAGAAAAGCCATAACGCTATTTGAAA	105	18	16	3	5	2	4	4	2	6	6	7	9	2	7	0	2	0	0	1
AGTAGAATAGGTAACTATGTTACTTT_CAGAAAAGCCATAACGCTATTTGAAA	24	6	10	0	1	1	3	2	1	5	5	0	1	1	0	0	1	0	0	0
CGAGCAAAGAAAAAGGAGCTTTATGA_CAGAAAAGCCATAACGCTATTTGAAA	36	15	19	10	4	11	5	2	2	5	4	4	2	2	2	0	1	1	2	1
GACTTAACTCCCAAGCACCTTGCGAT_CAGAAAAGCCATAACGCTATTTGAAA	77	25	21	9	9	1	7	1	1	1	6	3	5	0	11	3	0	0	2	4
CAACTAAGAGTCAAGTATGTTAGATA_CAGAAAAGCCATAACGCTATTTGAAA	38	14	19	5	3	8	6	5	2	2	5	3	7	3	3	1	4	2	0	2
GAGTTAAAAACCAATGATCTTCGAGA_CAGAAAAGCCATAACGCTATTTGAAA	104	37	22	10	8	14	21	3	8	11	16	23	12	5	21	5	4	4	4	4
TGCTTAAGTTCAAAGCTAATTCTAAA_CAGAAAAGCCATAACGCTATTTGAAA	102	26	28	2	4	5	5	2	5	9	4	8	3	3	9	2	0	4	0	1
GGTACAAAAATGAACGTATTTATATG_CAGAAAAGCCATAACGCTATTTGAAA	25	10	8	5	3	2	3	4	2	1	4	2	0	1	4	3	3	2	1	1
GGATAAAGACTGAAAGCATTTCTTCG_CAGAAAAGCCATAACGCTATTTGAAA	57	10	8	2	0	2	0	2	0	0	2	1	2	0	0	0	2	0	0	0
CGGTCAAATAAAAAGCCACTTAATTG_CAGAAAAGCCATAACGCTATTTGAAA	12	4	2	1	2	2	0	0	2	0	0	0	0	0	0	0	0	0	0	0
CGCCGAAACGAAAAAAGAGTTGCCCC_CAGAAAAGCCATAACGCTATTTGAAA	14	4	5	1	0	2	0	0	1	1	8	3	0	0	0	0	0	0	0	0
CCATAAAATAGAAAGTCTATTTCTAC_CAGAAAAGCCATAACGCTATTTGAAA	82	10	11	3	5	1	2	2	3	0	3	6	3	0	1	1	2	0	0	0
CCAGCAAACCCCAATCTCGTTATCAG_CAGAAAAGCCATAACGCTATTTGAAA	17	4	6	5	2	5	2	0	1	0	1	2	2	1	4	2	1	2	2	0
ACGGAAATGCATAAAGTTGTTCCTGG_CAGAAAAGCCATAACGCTATTTGAAA	66	25	23	11	3	7	7	5	6	4	12	11	13	5	0	3	2	2	3	1
GAAACAAGGTTAAACGCAATTACGTG_CAGAAAAGCCATAACGCTATTTGAAA	47	12	16	6	2	2	2	3	4	1	5	2	6	3	5	3	0	0	0	0
TCTCAAATAACCAATTCGTTTATCAT_CAGAAAAGCCATAACGCTATTTGAAA	97	17	17	4	6	12	5	1	3	4	4	3	7	3	11	0	7	2	1	1
AACACAATCTGAAACAGCATTTATGG_CAGAAAAGCCATAACGCTATTTGAAA	37	2	4	2	2	7	11	1	2	1	7	6	14	7	7	1	2	6	3	2
ACAATAAGCACAAATCCATTTGGTCG_CAGAAAAGCCATAACGCTATTTGAAA	149	27	38	9	11	18	8	2	7	4	27	6	16	5	14	0	4	0	1	3
GCGAGAAGGGTCAAGACTGTTCAGTG_CAGAAAAGCCATAACGCTATTTGAAA	21	2	10	3	0	3	3	1	0	1	4	12	14	2	4	1	0	1	1	0
CTTATAATTTACAACCGGTTTGCATT_CAGAAAAGCCATAACGCTATTTGAAA	48	11	17	4	4	5	6	2	2	5	3	5	2	3	2	0	3	2	2	2
GCGAAAAGTCTTAAACGGATTTTGGC_CAGAAAAGCCATAACGCTATTTGAAA	43	5	3	1	0	2	2	0	0	1	8	0	4	1	6	0	3	0	0	0
ACATGAAAAGAGAACATGGTTGTATC_CAGAAAAGCCATAACGCTATTTGAAA	34	2	12	4	0	1	1	0	1	8	7	3	8	0	7	1	0	3	6	3
TCTTAAACCTAGAAGTACTTTTCTAC_CAGAAAAGCCATAACGCTATTTGAAA	21	8	6	4	0	0	2	0	0	1	0	2	1	0	1	0	0	0	0	0
TTCCTAAATCGAAATGGAATTAGGCG_CAGAAAAGCCATAACGCTATTTGAAA	55	16	19	4	5	9	11	1	2	3	13	25	8	2	6	3	2	0	1	5
ATTGTAAACCGGAATCTTATTCTTAA_CAGAAAAGCCATAACGCTATTTGAAA	44	12	10	5	0	5	2	3	0	5	7	1	1	1	4	4	0	0	0	1
GCGGCAACGAGGAACTTATTTTGGTG_CAGAAAAGCCATAACGCTATTTGAAA	20	9	7	4	3	5	3	2	1	2	12	12	10	6	9	1	1	4	4	0
CAACCAATCTGCAAACAGTTTAGGGT_CAGAAAAGCCATAACGCTATTTGAAA	10	3	12	3	0	4	3	0	3	8	6	4	7	3	4	1	4	4	7	4
TTCAAAACAAGCAAAGGTTTTACGAA_CAGAAAAGCCATAACGCTATTTGAAA	58	2	2	0	1	0	1	0	1	0	3	0	1	0	4	1	4	0	0	0
TCAACAAGGTACAACTCATTTTCCGC_CAGAAAAGCCATAACGCTATTTGAAA	117	12	23	4	4	10	23	6	3	10	24	27	17	7	24	8	3	1	6	5
TCATCAAGCGAGAAAGGTTTTCGGAC_CAGAAAAGCCATAACGCTATTTGAAA	41	4	5	1	2	1	1	2	0	1	1	1	2	1	0	0	1	0	0	0
TCTTGAATCAACAACTTCGTTTCGAA_CAGAAAAGCCATAACGCTATTTGAAA	83	23	20	6	2	8	7	2	3	7	10	12	6	5	11	3	1	2	4	2
CGGAGAACCGAAAATAGCCTTAAGAA_CAGAAAAGCCATAACGCTATTTGAAA	51	25	21	9	10	11	14	6	6	9	20	8	8	5	15	2	2	2	2	6
AAAGAAATGGGCAAAGGCGTTGGCCA_CAGAAAAGCCATAACGCTATTTGAAA	96	24	27	7	4	6	8	6	0	3	9	12	11	1	6	0	7	0	0	1
TTGCAAAACATAAAGGGATTTAACTC_CAGAAAAGCCATAACGCTATTTGAAA	28	9	6	3	1	2	1	2	3	5	9	11	9	2	3	1	0	0	0	0
GACACAAATAAAAATTATCTTTGTCT_CAGAAAAGCCATAACGCTATTTGAAA	30	6	4	2	0	2	0	0	0	2	1	1	0	1	0	0	0	0	0	0
TCCGGAAACCGGAAGCGCTTTCTATG_CAGAAAAGCCATAACGCTATTTGAAA	33	13	9	2	5	7	9	5	5	4	21	3	4	3	8	2	0	2	1	2
TTGATAACATGGAAGGGTATTCGCTT_CAGAAAAGCCATAACGCTATTTGAAA	40	12	10	1	2	2	3	0	0	2	0	2	4	2	4	0	1	1	1	1
TCCGGAAACTTTAAGTAAATTATATC_CAGAAAAGCCATAACGCTATTTGAAA	57	16	1	3	4	2	3	3	1	1	2	0	0	2	0	0	1	2	2	4
AAATTAATTTTTAATGTCCTTCATCA_CAGAAAAGCCATAACGCTATTTGAAA	42	14	16	0	7	4	1	0	0	2	4	1	2	3	7	0	0	1	4	1
CCCGGAAGAATGAATTTGTTTTGTGT_CAGAAAAGCCATAACGCTATTTGAAA	23	3	1	1	0	0	0	0	0	0	1	0	0	0	5	0	0	0	0	0
CGTCAAAGATCAAACTAACTTGAGTG_CAGAAAAGCCATAACGCTATTTGAAA	106	10	10	2	2	8	5	2	3	1	6	3	7	4	8	0	0	0	2	0
GCACAAAAAATTAAGTTGGTTTTGGC_CAGAAAAGCCATAACGCTATTTGAAA	31	12	5	1	5	7	2	0	1	3	8	4	7	2	8	0	0	2	2	1
GATCCGATATCGGTACCCTTTCGGCG_CAGAAAAGCCATAACGCTATTTGAAA	35	16	19	5	2	12	9	3	7	5	9	9	9	0	18	1	4	1	0	0
ACATGAATATTAAAATATTTTTTCGG_CAGAAAAGCCATAACGCTATTTGAAA	16	3	1	0	1	0	0	0	0	0	3	3	0	1	0	0	0	0	1	2
AAAATAAATCAAAAGGCTATTAGACC_CAGAAAAGCCATAACGCTATTTGAAA	48	26	12	5	6	14	8	5	7	5	20	13	12	9	11	4	4	7	4	6
ACAGCAATCAGCAAAGTTATTTGGTC_CAGAAAAGCCATAACGCTATTTGAAA	84	24	28	7	4	7	8	2	5	5	9	11	11	1	11	1	2	0	1	0
ATCGCAACAAGGAACTTGGAGC_CAGAAAAGCCATAACGCTATTTGAAA	50	12	12	2	2	9	4	2	1	2	5	9	6	4	2	1	2	1	3	0
TACTTAACGTTGAAACTCATTGTATG_CAGAAAAGCCATAACGCTATTTGAAA	25	6	1	1	3	0	0	0	0	0	0	1	2	0	0	0	0	0	0	0
GGGGGAAACAGTAAACAATTTTCTCA_CAGAAAAGCCATAACGCTATTTGAAA	29	4	3	3	3	1	3	1	0	1	1	0	0	0	1	0	3	2	0	0
CTATAAATTCTGAACAATTTTACTGC_CAGAAAAGCCATAACGCTATTTGAAA	43	7	8	1	1	4	2	3	0	0	1	4	2	3	2	1	0	0	0	0
ACGGTAAACTACAAAGCGTTTTCTTC_CAGAAAAGCCATAACGCTATTTGAAA	46	5	6	3	3	3	8	4	1	2	6	9	5	6	13	4	5	4	2	3
ATAATAAAAGATAATGGAATTATTAG_CAGAAAAGCCATAACGCTATTTGAAA	28	3	0	0	0	2	2	1	1	1	1	0	0	1	0	0	0	0	0	0
GTTCAAACCAAAAATTTTTTTTCTCC_CAGAAAAGCCATAACGCTATTTGAAA	60	14	3	8	3	10	6	2	2	4	10	10	3	3	7	2	3	3	2	1
CAGAGAACTCTGAAGAATTTTGCTTC_CAGAAAAGCCATAACGCTATTTGAAA	56	15	14	4	0	6	11	0	2	4	4	3	5	1	3	0	1	0	0	1
ACGGCAACAAAAAACAATGTTTTTA_CAGAAAAGCCATAACGCTATTTGAAA	2	0	0	0	0	0	0	0	0	0	0	0	0	0	0	0	0	0	0	0
GGCAAAAAGTTTAAGCACCTTGAGTG_CAGAAAAGCCATAACGCTATTTGAAA	20	3	5	0	0	0	2	1	0	0	3	0	3	0	3	0	1	3	2	0
CGCAAAAAACTCAAACGTGTTTCGAA_CAGAAAAGCCATAACGCTATTTGAAA	2	0	0	0	0	0	0	0	0	0	0	0	0	0	0	0	0	0	0	0
TAAGTAAACGGTAAGACATTTGTGAG_CAGAAAAGCCATAACGCTATTTGAAA	143	46	63	10	9	19	17	6	14	13	40	22	19	13	29	8	7	5	6	4
CGCCGAACGGGCAAAACCGTTATATC_CAGAAAAGCCATAACGCTATTTGAAA	3	0	0	0	0	0	0	0	0	0	0	0	1	0	0	0	0	0	0	0
AGATAAAGTGGCAAAAGTCTTCTGCA_CAGAAAAGCCATAACGCTATTTGAAA	18	6	4	2	1	2	1	0	0	0	5	0	3	2	1	0	0	0	0	0
ACTAAAAGATGCAATTGACTTCAAGG_CAGAAAAGCCATAACGCTATTTGAAA	10	2	1	0	2	0	1	1	2	1	5	2	2	0	2	2	1	0	3	0
TTGCTAACATTAAATTCGCTTTATTG_CAGAAAAGCCATAACGCTATTTGAAA	14	2	3	1	1	1	0	1	1	3	1	4	2	1	4	0	2	0	2	0
AGCCGAACCTTTAACTTTCTTGGAAG_CAGAAAAGCCATAACGCTATTTGAAA	50	15	5	2	1	5	1	2	1	2	2	3	2	0	0	0	1	0	0	0
TTTCGAAAGTTAAAGAGCTTTAAATT_CAGAAAAGCCATAACGCTATTTGAAA	21	8	3	0	2	1	1	0	1	0	2	1	1	0	2	2	0	0	0	1
GAACAAAAAGTAAAGGTTCTTGTGGA_CAGAAAAGCCATAACGCTATTTGAAA	59	20	13	5	5	7	7	3	2	3	16	12	17	6	10	1	1	2	3	1
TATACAATATCTAACAGCTTTAGCCT_CAGAAAAGCCATAACGCTATTTGAAA	108	16	23	6	3	7	3	3	5	4	13	7	2	1	9	0	1	1	2	1
GGCGAAATCTCCAATTGGTTTTCTTT_CAGAAAAGCCATAACGCTATTTGAAA	19	9	7	1	3	1	0	6	1	2	9	13	0	1	3	2	5	0	0	0
CCTGTAATTTTAAAATTAATTCTTAG_CAGAAAAGCCATAACGCTATTTGAAA	3	0	0	0	0	0	0	0	0	0	0	0	0	0	0	0	0	0	0	0
CATATAAGATAAAACCTGTTGAACT_CAGAAAAGCCATAACGCTATTTGAAA	10	4	4	3	1	3	3	1	2	2	2	1	3	1	4	1	0	0	1	0
CAGTTAAGCTGGAAAGTTATTTAAGC_CAGAAAAGCCATAACGCTATTTGAAA	9	6	12	4	2	0	1	1	0	0	1	0	3	0	2	0	0	0	0	0
TCTAGAAAAGTAAACAAGATTTTGAC_CAGAAAAGCCATAACGCTATTTGAAA	34	11	12	2	1	6	1	1	2	6	4	10	3	2	1	1	0	2	2	0
GATAAAACCAGTAAATTTGTTAGGAA_CAGAAAAGCCATAACGCTATTTGAAA	94	32	28	11	10	6	11	5	3	2	11	20	5	3	4	2	4	0	0	0
ATTTAAAAACAAAATAAATTTTCATC_CAGAAAAGCCATAACGCTATTTGAAA	145	49	20	20	21	16	8	13	6	14	15	10	5	17	3	3	2	1	6	3
TGACTAAGTTGTAACCCAGTTGAGTT_CAGAAAAGCCATAACGCTATTTGAAA	24	15	10	0	1	4	2	1	1	3	6	3	1	1	6	0	0	0	0	2
TAACTAAATTATAAGGCTATTTCCAT_CAGAAAAGCCATAACGCTATTTGAAA	37	19	4	2	2	4	3	2	1	2	2	0	0	0	1	0	4	0	0	0
TATTTAAGCGGGAACACCGTTTAAGT_CAGAAAAGCCATAACGCTATTTGAAA	54	11	10	2	2	5	1	2	0	3	13	6	4	3	3	2	2	2	3	1
CACTAAATTCCGAAGGGTGTTATTAA_CAGAAAAGCCATAACGCTATTTGAAA	103	15	8	9	5	7	5	4	3	2	12	12	12	3	10	3	4	5	3	1
GCACGAATCGTCAAGGGGTTTGGGGG_CAGAAAAGCCATAACGCTATTTGAAA	43	14	7	3	4	5	5	2	4	5	9	7	10	3	5	1	1	1	0	0
TTATTAAGGAATAACTTGTTTCTGCG_CAGAAAAGCCATAACGCTATTTGAAA	66	21	23	7	4	5	7	4	3	0	11	6	7	7	7	1	2	1	1	0
TAGCAAAAAATTAATAACTTTCCCAT_CAGAAAAGCCATAACGCTATTTGAAA	36	16	9	5	3	6	3	1	1	6	14	6	1	1	5	0	0	1	0	3
TTATGAAGTTCAAAGTAATTTAGTTT_CAGAAAAGCCATAACGCTATTTGAAA	86	15	12	5	7	6	7	6	4	3	8	7	4	3	5	3	0	2	2	4
GGGCAAATGTTAAAGAGGGTTGATGC_CAGAAAAGCCATAACGCTATTTGAAA	52	2	8	0	0	1	1	1	1	1	7	4	6	1	4	0	1	1	0	0
AAGCTAAATCATAAGGCATTTGGCTG_CAGAAAAGCCATAACGCTATTTGAAA	39	8	5	2	3	1	3	3	3	3	7	2	5	2	4	1	0	1	0	0
ACGTCAATGAGTAAAGCGTTTTTCGT_CAGAAAAGCCATAACGCTATTTGAAA	62	16	9	3	0	0	0	1	2	4	6	5	1	1	5	1	5	0	0	0
ATGGTAATTCCCAAAATTTTTGTGAG_CAGAAAAGCCATAACGCTATTTGAAA	52	15	11	0	8	2	3	1	0	0	4	2	3	0	2	1	1	0	2	1
GACTTAAAACGGAATACACTTTTGTA_CAGAAAAGCCATAACGCTATTTGAAA	50	8	11	0	2	4	4	1	1	2	3	8	4	3	4	5	0	1	0	0
AAGTTAAATCGAAAGCCTTTTAAAAG_CAGAAAAGCCATAACGCTATTTGAAA	40	14	14	7	6	3	3	3	1	2	9	5	2	1	4	2	4	1	1	2
TATTAAAAATGGAAGTTCGTTCGATT_CAGAAAAGCCATAACGCTATTTGAAA	92	25	17	7	10	9	11	10	8	4	27	26	4	12	9	8	5	3	5	0
TTCTAAAAAATTAAACATTTTACACA_CAGAAAAGCCATAACGCTATTTGAAA	21	6	0	0	0	2	1	1	0	1	2	1	2	1	0	1	0	0	0	0
CATTGAAAACGTAACATAATTGTAAT_CAGAAAAGCCATAACGCTATTTGAAA	39	15	2	2	0	0	1	0	0	0	2	0	2	0	0	1	1	0	1	0
CCTTAAATGAAAAATTCAGTTAGACC_CAGAAAAGCCATAACGCTATTTGAAA	51	15	13	6	7	10	5	2	3	5	11	11	2	2	6	1	0	0	2	0
TTGCTAATTCGAAAAATGGTTGCTTA_CAGAAAAGCCATAACGCTATTTGAAA	12	3	2	1	0	1	1	2	4	3	8	10	10	3	4	3	0	3	3	1
TACATAACACGTAATAATGTTCCAGC_CAGAAAAGCCATAACGCTATTTGAAA	70	5	10	1	1	4	1	0	1	0	4	3	4	0	2	2	0	2	2	0
ATTGCAACAGTAAATTCTGTTCTGTT_CAGAAAAGCCATAACGCTATTTGAAA	21	5	6	1	1	4	2	0	1	0	4	0	0	0	1	0	0	0	0	0
TACTGAAGGGCAACGAGTTTCATCA_CAGAAAAGCCATAACGCTATTTGAAA	45	10	10	1	4	6	2	2	1	1	3	6	9	1	7	1	2	0	0	1
TTTAGAACACTTAAACTCTTTGCGTT_CAGAAAAGCCATAACGCTATTTGAAA	20	6	7	6	3	2	5	0	1	0	1	5	2	3	2	1	2	0	1	0
CTTATAATGTTGAAGTGTGTTCGTAC_CAGAAAAGCCATAACGCTATTTGAAA	70	17	15	8	8	8	8	1	0	0	4	1	8	0	4	1	2	1	0	0
CACCCAACCTGGAAGTGCCTTCCGAG_CAGAAAAGCCATAACGCTATTTGAAA	9	4	11	2	4	4	5	0	1	2	7	7	2	0	0	1	0	0	0	0
CAGAGAAGCAGAAAGCATGTTCATCC_CAGAAAAGCCATAACGCTATTTGAAA	39	11	15	3	0	4	4	2	2	2	12	5	2	3	10	1	0	0	1	0
CGCTTAAATCTTAACTGCTTTATAGT_CAGAAAAGCCATAACGCTATTTGAAA	38	17	8	4	6	8	3	3	1	1	8	6	2	1	1	0	2	0	4	0
ACACTAATGGCAAATTAGGTTGTTCT_CAGAAAAGCCATAACGCTATTTGAAA	45	17	7	1	2	7	5	3	1	2	8	4	11	3	6	3	2	2	0	0
GTGTCAAATCAGAACGGTATTCAGT_CAGAAAAGCCATAACGCTATTTGAAA	51	18	18	8	4	13	4	3	4	7	16	10	9	0	8	3	1	2	5	2
TTGGCAAATACCAAGACACTTCGCAT_CAGAAAAGCCATAACGCTATTTGAAA	24	4	10	4	3	3	0	1	0	2	9	7	1	1	4	2	0	0	1	0
TATCGAAACTAAAAATCTTTTCATAA_CAGAAAAGCCATAACGCTATTTGAAA	48	16	6	4	4	2	1	1	0	0	0	1	1	1	2	0	0	0	0	0
ATAGAAATAGTTAAACCTCTTTGTTT_CAGAAAAGCCATAACGCTATTTGAAA	20	3	2	1	0	2	0	1	3	2	1	4	2	0	3	2	0	1	5	1
GTCTAAATCATAAAAAATGTTTGTAT_CAGAAAAGCCATAACGCTATTTGAAA	8	4	1	0	0	0	0	0	0	0	0	0	0	0	0	0	0	0	0	0
TTGACAATCATGAATACACTTAATGA_CAGAAAAGCCATAACGCTATTTGAAA	73	21	13	6	4	8	5	3	2	3	10	2	6	1	4	2	4	4	1	1
ATTCTAACTTTAAAGCCTTTTTTGTT_CAGAAAAGCCATAACGCTATTTGAAA	14	2	3	2	2	2	5	4	2	2	3	0	1	3	0	0	0	0	0	0
GCAGGAAGTCGAAAGGGGGTTGGGGG_CAGAAAAGCCATAACGCTATTTGAAA	37	8	17	3	6	10	9	2	3	4	6	14	14	0	6	2	4	2	6	3
TTTGCAACGTCTAATTAATTTGGCGT_CAGAAAAGCCATAACGCTATTTGAAA	29	8	9	3	3	1	3	2	2	3	5	5	13	2	2	1	0	1	0	1
CGAACAAATCCCAAATTATTTAGTTC_CAGAAAAGCCATAACGCTATTTGAAA	24	14	6	3	4	8	3	0	2	1	3	6	3	1	1	0	0	0	0	0
CATACAAAACCGAAAATGTTTAGGTT_CAGAAAAGCCATAACGCTATTTGAAA	32	4	4	1	1	2	0	2	1	2	6	0	3	1	4	1	0	0	1	0
CACCAAACAAAAAACAGAATTTCGTG_CAGAAAAGCCATAACGCTATTTGAAA	20	5	7	3	2	0	0	1	1	1	5	0	0	0	0	0	0	0	0	0
GAGCGAATAAGGAACCCTGTTAAGGG_CAGAAAAGCCATAACGCTATTTGAAA	54	24	16	7	2	3	5	2	1	3	6	8	4	2	8	0	5	1	0	2
TCCTGAACCACTAAAATCTTTGTATC_CAGAAAAGCCATAACGCTATTTGAAA	34	3	10	3	2	1	6	8	0	0	7	6	4	3	5	2	0	2	0	1
AATGAAACTTATAAAAATATTGTTAA_CAGAAAAGCCATAACGCTATTTGAAA	23	0	0	0	0	0	0	0	0	0	0	0	0	0	0	0	0	0	0	0
TCAGTAAATACAAACCACGTTATCAC_CAGAAAAGCCATAACGCTATTTGAAA	31	2	5	3	0	3	5	1	1	1	2	3	0	1	2	0	0	0	0	0
ATACTAATACTGAATGGAGTTACCTT_CAGAAAAGCCATAACGCTATTTGAAA	127	37	24	9	3	8	13	12	1	1	14	23	14	4	21	3	4	6	4	4
ATCAGAAGTGGAAATAACGTTTGTC_CAGAAAAGCCATAACGCTATTTGAAA	2	0	3	0	0	1	0	0	0	0	0	0	0	0	0	0	0	0	0	0
AAGGTAAAACCAAAATCTTTTCTGAG_CAGAAAAGCCATAACGCTATTTGAAA	60	20	23	8	7	8	4	2	5	4	12	11	10	1	12	0	2	2	5	1
AGGTGAAACCGGAAATCCGTTTAGGT_CAGAAAAGCCATAACGCTATTTGAAA	42	14	4	1	2	2	6	4	1	0	9	7	2	2	4	0	1	1	0	0
CAGTGAAATACAAATTGACTTTGCTA_CAGAAAAGCCATAACGCTATTTGAAA	8	1	2	0	0	0	0	0	0	0	0	0	1	0	0	0	0	0	0	0
TTGTCAAAAGGAAATTGACTTGCCCT_CAGAAAAGCCATAACGCTATTTGAAA	26	10	9	5	8	2	5	0	0	2	1	6	4	0	11	1	1	5	0	0
TACTTAAACCGAAATTAAATTGCACC_CAGAAAAGCCATAACGCTATTTGAAA	19	3	3	3	0	0	0	0	0	0	0	0	1	0	0	0	0	0	0	0
TGCTGAAACGTAAAGGGGTTTGGACG_CAGAAAAGCCATAACGCTATTTGAAA	37	5	5	0	1	0	3	0	0	0	3	0	1	0	0	0	0	0	0	0
AGTTCAACCTCTAACGTGTTTCCGGG_CAGAAAAGCCATAACGCTATTTGAAA	48	9	9	3	3	2	6	1	2	4	6	2	1	0	0	0	1	1	0	1
TTACAAATCATGAATTACCTTCGTCA_CAGAAAAGCCATAACGCTATTTGAAA	48	23	17	2	1	3	3	0	0	2	3	3	1	2	1	0	5	0	0	0
TTTCAAAGTCTTAACTAAATTTACCG_CAGAAAAGCCATAACGCTATTTGAAA	5	1	1	0	1	0	0	0	0	2	0	4	0	1	0	0	0	0	0	0
ACTAAAACGGTAAAACATCTTACTGT_CAGAAAAGCCATAACGCTATTTGAAA	62	16	22	0	1	3	4	1	0	1	4	1	4	0	4	0	0	0	0	0
GTCTAAAATGGCAATTGACTTCCAAG_CAGAAAAGCCATAACGCTATTTGAAA	84	21	30	7	9	10	13	3	7	3	22	19	14	7	16	4	12	4	4	3
CTATGAAACAGAAAAAGCATTTACTC_CAGAAAAGCCATAACGCTATTTGAAA	57	18	14	6	2	8	2	2	1	2	4	0	6	0	3	0	3	0	1	2
TCGGAAACATATAATCTTCTTGCACT_CAGAAAAGCCATAACGCTATTTGAAA	24	8	7	3	4	2	3	1	1	3	4	10	7	4	8	0	0	0	0	0
TGGATAAGATTTAAAGAACTTGTTTG_CAGAAAAGCCATAACGCTATTTGAAA	36	7	12	0	2	3	1	0	1	0	0	0	3	0	3	0	0	1	1	0
ATTGCAAGCCGCAACTCTGTTGGATG_CAGAAAAGCCATAACGCTATTTGAAA	32	10	6	2	1	1	0	0	0	0	1	1	2	0	0	0	3	0	0	0
CATTCAAATTTAAAGTTGATTTATGA_CAGAAAAGCCATAACGCTATTTGAAA	54	0	0	0	0	0	0	0	0	0	0	0	0	0	0	0	0	0	0	0
CAGACAATTATCAACAAATTTGGATA_CAGAAAAGCCATAACGCTATTTGAAA	343	86	83	36	23	42	44	12	16	11	48	41	23	13	34	5	1	12	8	7
ATGCTAAAAGACAATCATCTTCTAAC_CAGAAAAGCCATAACGCTATTTGAAA	19	3	10	0	5	3	4	2	4	3	2	5	5	1	2	0	0	2	0	0
GCAATAATCAAGAAATAAGTTCAGCA_CAGAAAAGCCATAACGCTATTTGAAA	23	6	6	2	1	2	5	0	0	0	2	3	0	0	0	0	1	0	0	0
GAGAGAAGGTGCAAAGGGGTTCATGA_CAGAAAAGCCATAACGCTATTTGAAA	56	12	14	2	5	2	1	0	1	1	6	9	4	1	8	0	0	0	0	0
AGACTAAATAGAAACACGTTTGGTGG_CAGAAAAGCCATAACGCTATTTGAAA	47	25	19	7	3	4	2	1	0	2	10	13	9	2	3	2	5	0	1	4
CGGCCAAAGGGTAAACGGGTTCAGTT_CAGAAAAGCCATAACGCTATTTGAAA	80	17	22	6	4	3	3	1	2	4	1	0	4	3	9	2	2	0	1	1
TTTTAAAAAGACAACCTAATTTATCA_CAGAAAAGCCATAACGCTATTTGAAA	10	5	1	3	1	2	2	0	0	1	10	2	0	0	3	2	0	0	1	2
AGAGCAAACCTTAACTTTGTTAGAAT_CAGAAAAGCCATAACGCTATTTGAAA	41	21	13	2	7	12	6	4	4	2	7	10	2	6	4	1	1	2	1	2
CCGGGAAACTCCAAGAAGCTTGGTGC_CAGAAAAGCCATAACGCTATTTGAAA	260	73	67	20	16	28	37	8	18	13	52	31	27	13	27	7	8	9	5	7
TAGTAAAGATGAAAACATGTTGGAAA_CAGAAAAGCCATAACGCTATTTGAAA	126	35	22	9	3	11	11	6	10	5	26	17	16	10	16	2	0	1	3	3
TACACAATCGAAAAAAAACTTTGCCC_CAGAAAAGCCATAACGCTATTTGAAA	14	8	9	5	5	7	8	3	6	10	36	26	20	23	40	11	24	19	22	16
CTCAAAAACTGCAATTTACTTTAGAG_CAGAAAAGCCATAACGCTATTTGAAA	61	20	12	5	3	7	2	3	5	4	11	1	2	7	1	0	3	0	1	2
TGTCAAAATGTCAAGTCCATTAAAGT_CAGAAAAGCCATAACGCTATTTGAAA	41	7	11	1	6	8	6	6	2	2	1	5	1	2	5	1	0	1	5	1
TGGTAAAGCTGGAAGAGGATTGCAAG_CAGAAAAGCCATAACGCTATTTGAAA	51	14	17	0	3	4	1	2	0	0	5	2	11	1	2	1	0	1	2	1
CTAACAATATTCAAACACTTTCATAA_CAGAAAAGCCATAACGCTATTTGAAA	32	12	15	3	1	4	6	1	3	0	3	1	1	0	1	1	0	0	0	0
AGGTAAAGGTGTAAATTAATTACATG_CAGAAAAGCCATAACGCTATTTGAAA	77	24	7	2	6	10	6	5	3	6	12	9	10	0	2	0	5	0	0	0
ACTGAAAGAGGGAAGCAGGTTATAAG_CAGAAAAGCCATAACGCTATTTGAAA	47	15	10	3	4	4	3	2	3	4	16	3	8	2	1	1	0	3	0	1
TCACAAATTTTTAAACTGCTTCGATA_CAGAAAAGCCATAACGCTATTTGAAA	5	1	0	0	0	0	0	0	0	0	0	0	0	0	0	0	0	0	0	0
TACTAAAAATTTAACTCAGTTAATAA_CAGAAAAGCCATAACGCTATTTGAAA	11	0	0	0	0	0	0	0	0	1	0	0	0	0	0	0	0	0	0	0
TGTAAAAATAACAAGGTGTTTGTTAT_CAGAAAAGCCATAACGCTATTTGAAA	29	6	5	3	1	0	7	1	0	2	1	0	1	2	0	0	0	0	0	0
CACACAACTGTAAAAGGGGTTAATTC_CAGAAAAGCCATAACGCTATTTGAAA	68	22	27	2	2	8	7	4	2	6	4	3	2	0	7	1	0	2	2	3
TTATTAAAAAACAATGCTCTTTTGAC_CAGAAAAGCCATAACGCTATTTGAAA	46	16	15	3	3	5	7	5	5	3	19	7	4	8	23	2	3	2	6	5
CCAAGAAAATTTAAGTAGATTCGAAA_CAGAAAAGCCATAACGCTATTTGAAA	90	16	19	4	3	7	5	2	1	5	8	1	1	4	0	2	1	1	0	1
AGTTCAATCCTCAAGAGGCTTAGGTC_CAGAAAAGCCATAACGCTATTTGAAA	35	9	8	3	5	4	3	3	1	1	1	0	3	0	4	0	3	1	1	2
GCCTGAAATCGTAAATGGCTTGTGGA_CAGAAAAGCCATAACGCTATTTGAAA	34	1	3	2	1	1	1	0	1	1	0	0	1	0	4	0	0	0	0	0
ACAAGAAAATAAAACCCGCTTAGCTA_CAGAAAAGCCATAACGCTATTTGAAA	11	1	1	0	0	0	0	0	1	0	0	1	0	0	1	0	1	0	0	0
TCTAGAAACAAGAATAGCGTTCGGAG_CAGAAAAGCCATAACGCTATTTGAAA	77	14	9	0	6	2	5	1	0	3	5	6	4	0	1	0	1	0	0	0
AATTAAAATCTGAATAGTTTTGTGTG_CAGAAAAGCCATAACGCTATTTGAAA	312	80	78	26	17	22	30	10	12	12	46	35	18	23	33	5	8	8	10	6
CTAGAAAAATGGAACCTAATTTATGA_CAGAAAAGCCATAACGCTATTTGAAA	39	10	2	3	0	0	0	0	0	1	3	0	1	0	0	0	0	0	0	0
CGCATAATCGTGAATTGTCTTTACTC_CAGAAAAGCCATAACGCTATTTGAAA	69	16	9	2	5	10	9	2	4	6	18	28	13	6	24	4	1	4	1	3
TGCTAAAAATACAATAATTTTTTGC_CAGAAAAGCCATAACGCTATTTGAAA	104	26	16	3	7	6	11	4	6	4	8	10	7	8	6	4	3	2	1	6
TCTAAAATGTAAAACTCTCTTTCCAC_CAGAAAAGCCATAACGCTATTTGAAA	52	15	10	4	0	2	3	0	2	1	10	2	7	0	2	2	0	0	1	0
CCTGTAAACTGAAATGGACTTAAAGG_CAGAAAAGCCATAACGCTATTTGAAA	59	14	14	5	3	4	5	0	4	3	3	2	2	2	2	1	3	0	0	0
TATAAAATCTAAAAAGCTTTTCTTAA_CAGAAAAGCCATAACGCTATTTGAAA	66	9	0	1	4	2	1	6	3	3	1	5	1	2	0	1	1	0	0	1
CCGGCAATTCTGAACATAGTTCTGTG_CAGAAAAGCCATAACGCTATTTGAAA	57	13	12	8	2	6	8	1	1	4	9	4	7	1	11	2	2	3	0	0
AGGTAAACAGTCAAATATGTTGTGTG_CAGAAAAGCCATAACGCTATTTGAAA	78	9	14	5	5	9	9	3	2	6	7	4	14	1	19	7	1	6	3	1
GTAGAAAACCCCAAACGCCTTCGGAC_CAGAAAAGCCATAACGCTATTTGAAA	51	14	9	2	3	2	2	1	0	2	2	3	2	1	1	0	0	0	0	0
GTGACAACTGTTAAAAGTTTTGACTG_CAGAAAAGCCATAACGCTATTTGAAA	53	23	23	8	7	9	7	4	4	9	17	24	14	2	22	0	1	6	1	5
ATCTGAATCCAAAAATTAGTTTAAAG_CAGAAAAGCCATAACGCTATTTGAAA	30	4	3	0	5	2	2	0	1	3	3	1	0	1	1	0	0	2	1	1
TCAAGAATTACAAATATAGTTTCCAG_CAGAAAAGCCATAACGCTATTTGAAA	89	21	16	4	3	10	8	4	4	4	6	4	5	2	7	1	0	0	0	0
TAATAAAGTTCAAATTTGTTTAGTAT_CAGAAAAGCCATAACGCTATTTGAAA	16	8	3	1	2	6	2	1	1	2	1	0	0	0	0	0	0	1	0	0
AACTTAAATCGTAACCGCATTGGGAG_CAGAAAAGCCATAACGCTATTTGAAA	58	20	16	3	1	4	4	1	1	2	4	5	5	0	0	0	1	0	0	0
GCCAAAACTAGGAAATACCTTGACTT_CAGAAAAGCCATAACGCTATTTGAAA	95	33	21	12	14	5	11	7	5	4	9	13	15	2	4	4	5	0	2	1
AGTCTAAAATTCAAGTCTTTTCCACG_CAGAAAAGCCATAACGCTATTTGAAA	71	7	7	3	2	4	2	1	1	1	5	1	0	1	1	0	1	0	0	0
ATCGTAAATGTTAAGTTATTTTTTAC_CAGAAAAGCCATAACGCTATTTGAAA	27	5	0	1	1	1	3	1	3	5	3	1	0	0	4	1	3	2	1	0
CGGGCAACTTGCAATGCGTTTATGAG_CAGAAAAGCCATAACGCTATTTGAAA	37	7	12	1	2	1	1	0	0	4	2	3	3	2	8	2	1	0	0	0
TGACAAAAGCTGAATCTCTTTTTAGA_CAGAAAAGCCATAACGCTATTTGAAA	22	6	5	5	2	2	3	1	1	0	5	4	5	2	3	1	0	0	1	2
CTCGAAATAGAGAAAAGATTTTTAAA_CAGAAAAGCCATAACGCTATTTGAAA	24	3	0	1	2	1	0	0	0	0	0	0	0	0	0	0	0	1	0	0
ATCTGAACTTGTAATGAACTTTTACT_CAGAAAAGCCATAACGCTATTTGAAA	54	15	16	4	2	2	8	0	1	5	15	1	3	4	5	3	1	4	4	4
CTTTAAACTACCAATTGAATTTTATT_CAGAAAAGCCATAACGCTATTTGAAA	34	6	3	5	3	3	2	0	1	3	1	2	1	3	1	0	0	0	0	0
GCTATAAAAGTCAACAACATTCTACA_CAGAAAAGCCATAACGCTATTTGAAA	40	7	9	1	0	1	1	0	0	1	9	8	7	0	8	3	1	0	2	2
GTTGTAAAGTATAAGACGTTTTCTAA_CAGAAAAGCCATAACGCTATTTGAAA	33	13	12	1	3	1	6	5	5	1	16	2	5	1	5	4	1	0	5	2
ATGTGAATTAGTAATGTATTTTGTGT_CAGAAAAGCCATAACGCTATTTGAAA	2	3	0	0	1	0	1	0	1	0	2	1	1	1	0	0	0	0	0	0
CCCCAAATACCGAATAGTCTTTGTGG_CAGAAAAGCCATAACGCTATTTGAAA	111	30	40	6	10	12	19	6	8	7	26	34	12	17	19	4	2	7	8	1
GTCTCAATGCGGAAGGGTTTTGTACC_CAGAAAAGCCATAACGCTATTTGAAA	29	3	1	0	1	0	0	0	0	0	0	0	0	0	2	0	0	0	0	0
CGTCAAAAACGGAAAAAGATTGCTAG_CAGAAAAGCCATAACGCTATTTGAAA	117	25	29	2	4	7	8	0	2	4	10	1	4	1	8	1	0	1	1	0
TGAAAAAACTTGAACATGCTTAAGTA_CAGAAAAGCCATAACGCTATTTGAAA	56	17	19	4	4	6	8	6	8	4	10	16	10	5	15	3	2	2	0	1
ACACTAAGAATGAAACATTTTCTCTC_CAGAAAAGCCATAACGCTATTTGAAA	19	5	2	1	2	4	3	1	1	1	4	2	1	1	0	0	0	3	0	0
GCGCCAAAGGATAATGCGGTTGAGTT_CAGAAAAGCCATAACGCTATTTGAAA	48	15	8	5	5	4	7	1	3	1	8	19	4	4	2	2	1	2	1	0
TTTTCAAACTTAAAGGGCATTCCTTG_CAGAAAAGCCATAACGCTATTTGAAA	8	0	1	0	0	1	0	0	0	0	2	2	0	0	2	0	0	1	0	1
CATCGAATTTTGAAACGTGTTCGATC_CAGAAAAGCCATAACGCTATTTGAAA	47	5	7	1	0	1	0	0	0	1	1	0	1	0	0	1	0	0	0	0
CATCAAATAATTAAAGGGTTTCTTTA_CAGAAAAGCCATAACGCTATTTGAAA	41	12	3	1	3	2	3	0	0	1	2	0	0	2	2	0	0	0	0	0
CGTTTAAAATAAAACATTATTGATTT_CAGAAAAGCCATAACGCTATTTGAAA	60	16	1	1	1	2	0	0	0	0	0	0	0	0	0	0	0	0	0	0
CGACAAAAACATAAATACCTTCATCA_CAGAAAAGCCATAACGCTATTTGAAA	30	0	3	1	0	4	2	0	0	2	1	1	1	0	2	0	1	0	0	0
TATAAAATGAGAAAGCCAATTTTGAT_CAGAAAAGCCATAACGCTATTTGAAA	76	19	13	4	2	1	6	2	2	2	12	5	6	1	11	0	0	0	0	1
CAAGAAACAATCAACGTTCTTTTAGT_CAGAAAAGCCATAACGCTATTTGAAA	42	8	6	1	3	5	0	1	0	2	1	2	2	1	3	0	0	2	1	0
TACCAAAACTCAAATGGTCTTGCTGG_CAGAAAAGCCATAACGCTATTTGAAA	86	19	22	12	7	3	5	7	2	6	11	12	15	4	5	0	0	1	0	0
GCGCTAAAATATAAATTTTTTCCGGT_CAGAAAAGCCATAACGCTATTTGAAA	24	0	1	1	2	1	0	1	1	1	0	1	0	0	0	0	0	0	1	0
ACTGAAACACCAAATGTGATTGTTGA_CAGAAAAGCCATAACGCTATTTGAAA	76	8	18	2	4	11	17	6	4	6	7	16	8	8	7	0	0	5	1	8
GAATGAACATGGAAATATATTTAAGG_CAGAAAAGCCATAACGCTATTTGAAA	42	25	16	7	1	7	1	2	0	3	13	7	6	5	4	3	2	3	1	0
CGCTAAATTTCGAACCACTTTGAAGT_CAGAAAAGCCATAACGCTATTTGAAA	67	16	21	7	5	5	6	2	0	2	8	7	12	2	2	0	2	0	1	0
AATAAAAGAGAAAATGGTCTTGTCCG_CAGAAAAGCCATAACGCTATTTGAAA	39	7	15	9	4	6	3	5	4	4	8	11	7	4	3	0	1	3	0	2
TATAAAACTAATAATCAAGTTCAGAC_CAGAAAAGCCATAACGCTATTTGAAA	77	23	17	8	4	11	6	6	4	4	13	14	9	7	5	2	2	2	5	4
TAGTAAAGACAAAAGAGTCTTACGAT_CAGAAAAGCCATAACGCTATTTGAAA	44	7	4	0	1	6	1	2	1	7	3	2	2	1	2	0	1	1	1	1
CCTAGAACTTTAAATGGCTTTACGGC_CAGAAAAGCCATAACGCTATTTGAAA	6	3	2	1	0	0	0	0	0	0	0	0	2	0	0	0	0	0	0	0
GCATAAACGCGAAATGCATTTTTATA_CAGAAAAGCCATAACGCTATTTGAAA	26	5	7	4	3	2	3	0	1	0	2	1	1	1	1	2	1	0	0	2
TGGCAAATCATTAAATGGGTTAAGGT_CAGAAAAGCCATAACGCTATTTGAAA	25	4	9	3	2	2	2	0	0	0	0	1	0	1	0	0	0	0	0	0
TATATAATAACCAAATTATTTTTTT_CAGAAAAGCCATAACGCTATTTGAAA	48	3	0	0	1	0	0	1	0	0	0	0	0	0	0	0	0	0	0	0
GTCCAAAGTCTAAAGTGTGTTA_CAGAAAAGCCATAACGCTATTTGAAA	1	0	0	0	0	0	0	0	0	0	0	0	0	0	0	0	0	0	0	0
ATGGCAACGAATAAGTCGTTTTTTAA_CAGAAAAGCCATAACGCTATTTGAAA	69	7	12	3	2	7	3	2	4	3	8	2	3	2	2	3	0	0	0	1
TATATAACCGAGAACTATTTTATAAG_CAGAAAAGCCATAACGCTATTTGAAA	12	2	0	0	1	1	1	0	0	0	1	0	0	0	0	0	0	0	0	0
ATAGAAAACAAGAACTCGGTTCCCTT_CAGAAAAGCCATAACGCTATTTGAAA	27	13	6	4	6	5	2	0	0	5	2	1	7	1	0	0	0	0	0	0
TACCAAAAGGTTAACGACGTTACTCG_CAGAAAAGCCATAACGCTATTTGAAA	18	7	4	0	2	2	1	0	0	1	8	2	1	0	0	0	0	1	1	0
AGAAAAACTTGCAAAGGGATTCCCAT_CAGAAAAGCCATAACGCTATTTGAAA	16	3	7	0	5	5	3	2	2	3	5	11	5	8	19	4	3	8	10	12
TGTTCAACCTCGAAGCTCCTTGCGAA_CAGAAAAGCCATAACGCTATTTGAAA	59	10	11	8	8	5	5	5	2	3	6	8	4	4	11	2	0	3	2	2
CTAGTAACTTACAATTACGTTCATTA_CAGAAAAGCCATAACGCTATTTGAAA	11	8	8	6	4	5	5	2	3	2	7	3	4	0	4	0	0	2	4	3
TGTTGAACTAGGAAGGGGATTCGAGT_CAGAAAAGCCATAACGCTATTTGAAA	20	0	1	0	0	0	0	0	0	0	0	0	1	0	0	0	1	0	0	0
TTTTCAAATTTTAATGTATTTGCGGT_CAGAAAAGCCATAACGCTATTTGAAA	38	13	3	0	2	3	2	2	1	1	5	1	5	0	0	0	3	0	0	2
TTAAAAATCAGAAAAAAGATTGGTAT_CAGAAAAGCCATAACGCTATTTGAAA	40	9	9	1	6	2	2	0	4	1	2	1	0	2	0	1	0	0	2	2
TCGGAAAATTATAAATGTTTTTTGTC_CAGAAAAGCCATAACGCTATTTGAAA	37	15	3	1	2	4	4	3	3	4	10	1	0	3	6	1	0	0	0	1
CACTTAAATACTAAAATACTTTCCCT_CAGAAAAGCCATAACGCTATTTGAAA	67	17	12	4	4	8	4	4	1	5	7	6	5	4	2	1	3	3	2	2
ACCTTAACGCAAAATATGATTAGGGG_CAGAAAAGCCATAACGCTATTTGAAA	41	13	13	3	1	1	0	0	0	0	6	3	5	0	3	0	0	1	0	1
GCGCGAACGCATAACAGCTTTGGTCT_CAGAAAAGCCATAACGCTATTTGAAA	50	18	21	5	2	8	7	2	1	8	21	23	12	9	10	6	0	4	2	2
AGACTAAAGTCGAATGTACTTGGTTT_CAGAAAAGCCATAACGCTATTTGAAA	32	6	3	3	3	0	2	0	1	1	0	9	5	1	5	0	0	1	1	0
AATATAAACCGTAACTCTTTTTTAGA_CAGAAAAGCCATAACGCTATTTGAAA	35	11	12	1	5	3	2	2	4	2	8	1	1	4	2	1	1	4	1	2
CCCCTAACCTATAAAGGCTTTTAGGC_CAGAAAAGCCATAACGCTATTTGAAA	8	3	1	0	0	2	0	0	0	0	0	0	1	0	0	0	0	0	0	0
ACTGTAACTGAAAAGTATTTTAGCGA_CAGAAAAGCCATAACGCTATTTGAAA	18	3	1	0	2	2	0	2	2	0	4	2	2	0	1	0	0	0	0	0
TCGAGAACTACAAAAAAGGTTTAAAA_CAGAAAAGCCATAACGCTATTTGAAA	1	0	0	0	0	0	0	0	0	0	0	0	0	0	0	0	0	0	0	0
ATGCAAAGGTGAAACGCAGTTATAAG_CAGAAAAGCCATAACGCTATTTGAAA	67	21	14	4	1	11	8	2	7	2	9	9	9	3	0	1	5	3	2	3
TACCAAATTGCCAATGTTGTTTCACT_CAGAAAAGCCATAACGCTATTTGAAA	66	14	14	1	1	0	0	1	0	2	7	0	0	1	2	0	0	0	0	2
TAATGAAGTTAAAAGCGGGTTGTGGG_CAGAAAAGCCATAACGCTATTTGAAA	13	6	6	1	0	0	0	0	1	0	3	1	2	2	1	0	0	1	1	2
GGGACAACCCTAAAATAATTTGAAGC_CAGAAAAGCCATAACGCTATTTGAAA	145	56	47	17	7	26	16	6	7	6	28	18	13	4	15	4	3	6	10	4
ATTGTAAAACCTAAGACTATTCACCC_CAGAAAAGCCATAACGCTATTTGAAA	28	4	5	1	1	4	4	0	0	2	9	3	2	1	5	1	0	0	1	0
TCGCAAAAGCGTAATATCGTTTTCCG_CAGAAAAGCCATAACGCTATTTGAAA	37	10	13	7	3	8	7	1	2	1	1	5	2	1	0	0	1	0	0	2
TGCAGAATATGAAAACTTCTTACAGC_CAGAAAAGCCATAACGCTATTTGAAA	114	17	30	7	10	8	4	6	1	4	11	9	7	2	3	1	3	1	1	1
TTCAAAATTTTGAAGCCTTTTGAGCA_CAGAAAAGCCATAACGCTATTTGAAA	42	9	4	2	3	4	1	1	0	0	0	2	2	1	1	0	0	0	0	0
TTGGGAACGGATAACCTTGTTGGGTA_CAGAAAAGCCATAACGCTATTTGAAA	34	3	7	0	4	2	0	1	0	3	7	6	2	2	8	1	0	2	1	0
TGTCTAAGCTTCAATGATCTTCAGAC_CAGAAAAGCCATAACGCTATTTGAAA	85	20	26	7	5	9	12	2	4	1	9	14	8	5	7	1	6	4	4	5
AGGGGAACGCTGAAAAAGATTTAGTA_CAGAAAAGCCATAACGCTATTTGAAA	59	12	10	3	4	5	1	3	2	1	9	3	4	2	1	1	1	0	0	0
AGGCGAACGGGTAAGTTTTTTGGATA_CAGAAAAGCCATAACGCTATTTGAAA	190	40	56	22	15	17	17	8	6	11	24	19	17	8	23	6	6	3	8	3
CGCTCAACCACCAAGAGATTTGATAC_CAGAAAAGCCATAACGCTATTTGAAA	39	15	16	4	2	6	12	15	4	6	17	15	17	5	8	1	1	2	0	2
ATGTGAACTATTAAAATGGTTGAATT_CAGAAAAGCCATAACGCTATTTGAAA	6	0	0	0	0	0	0	0	0	0	0	0	0	0	0	0	0	0	0	0
AAGACAAACTGTAAAGTTCTTTCTAA_CAGAAAAGCCATAACGCTATTTGAAA	18	0	3	0	0	1	0	0	0	1	0	1	1	0	4	0	0	0	0	2
AGTATAACCCTGAACTTGGTTTTGAC_CAGAAAAGCCATAACGCTATTTGAAA	102	26	23	6	4	6	6	4	6	5	6	8	18	4	10	2	1	6	6	12
AGCCCAAATACTAAGCCATTTGAACA_CAGAAAAGCCATAACGCTATTTGAAA	33	12	15	4	1	3	4	0	0	1	5	0	2	3	6	1	0	0	0	1
TCGCAAACTCCAAAAGACTTTCTTGA_CAGAAAAGCCATAACGCTATTTGAAA	45	8	10	7	3	4	6	2	1	0	7	1	3	1	1	0	2	0	0	1
GAACAAATTGCGAACGGGTTTAGTGA_CAGAAAAGCCATAACGCTATTTGAAA	36	6	7	3	0	7	4	0	2	4	6	5	10	2	14	1	2	0	2	4
AAACAAATTCCAAACGCGTTTTTCCT_CAGAAAAGCCATAACGCTATTTGAAA	43	5	7	1	2	2	0	1	4	2	8	3	2	0	1	1	3	0	2	0
AAACCAATTTATAAATTACTTACTAT_CAGAAAAGCCATAACGCTATTTGAAA	23	0	0	1	0	2	0	0	0	0	0	0	0	0	0	0	0	0	0	0
ATTCAAAGGTATAAGGTACTTTTACT_CAGAAAAGCCATAACGCTATTTGAAA	50	23	23	6	5	8	8	4	4	7	11	6	0	1	7	0	4	4	1	1
ACTAAAAATTGTAAAAATCTTAGGCC_CAGAAAAGCCATAACGCTATTTGAAA	44	8	6	3	2	1	1	1	1	0	0	2	3	0	4	1	1	0	0	0
CTTGCAACGATTAACCTTCTTTCGGA_CAGAAAAGCCATAACGCTATTTGAAA	17	9	11	1	1	12	10	3	2	1	11	4	6	0	9	1	2	1	1	0
AACGGAAGCGGCAATTTATTTTGTCA_CAGAAAAGCCATAACGCTATTTGAAA	25	7	13	3	1	3	0	1	0	2	4	4	0	0	2	0	0	0	0	0
AAGCTAATACTAAACAGGGTTTTCAT_CAGAAAAGCCATAACGCTATTTGAAA	46	4	3	0	0	2	1	2	2	3	4	2	1	0	5	0	0	0	0	0
CGGCCAACATCAAAGTCATTTAAATA_CAGAAAAGCCATAACGCTATTTGAAA	11	5	6	2	3	1	2	2	1	1	3	0	1	1	1	1	0	0	0	0
CGGTCAAAAGGAAAGGGGATTGATTT_CAGAAAAGCCATAACGCTATTTGAAA	49	7	7	3	4	5	1	4	2	2	6	6	1	4	11	1	0	2	0	0
CTCAGAAAGGAAAAGTATTTTTTTAT_CAGAAAAGCCATAACGCTATTTGAAA	3	0	0	0	0	0	0	0	0	0	0	0	0	1	0	0	0	0	0	0
ATCCGATATCGGTACCACGTTCTCAG_CAGAAAAGCCATAACGCTATTTGAAA	1	0	1	0	0	0	0	0	0	0	0	0	0	0	0	0	0	0	0	0
GGGTCAAAGGGTAAGCGATTTAGTGG_CAGAAAAGCCATAACGCTATTTGAAA	11	10	18	3	4	6	3	2	6	1	5	16	10	4	10	0	0	0	0	0
ACGGTAAGCAGAAATGAACTTCGGGT_CAGAAAAGCCATAACGCTATTTGAAA	177	46	63	10	3	16	24	14	15	12	44	51	19	12	17	7	7	8	4	3
GAAGTAACATTGAATACGATTTACAC_CAGAAAAGCCATAACGCTATTTGAAA	73	20	21	9	6	4	6	1	3	3	7	6	10	1	11	0	0	1	0	0
GACGGAACTTGCAACGTCCTTCTACA_CAGAAAAGCCATAACGCTATTTGAAA	237	87	113	26	38	43	40	14	24	23	49	105	69	17	51	11	14	12	11	11
TGGATAACCGACAAGTGTTTTATAAA_CAGAAAAGCCATAACGCTATTTGAAA	17	2	2	0	1	0	2	1	3	0	0	2	0	0	2	1	1	0	0	0
TGTGAAAATGTAAATCGGTTTTCTAA_CAGAAAAGCCATAACGCTATTTGAAA	55	12	9	8	9	9	6	5	5	5	29	18	9	10	20	5	0	4	7	3
GTTTTAAACGGGAATTCCTTTCGTAT_CAGAAAAGCCATAACGCTATTTGAAA	33	8	11	3	1	5	0	0	0	1	14	0	3	4	3	0	3	1	1	1
GTTATAACATGCAATTCTGTTCACGG_CAGAAAAGCCATAACGCTATTTGAAA	105	29	31	8	11	23	15	5	5	2	24	14	14	4	2	0	8	3	3	0
ATGGAAAGATAGAATGGCTTTCTCGG_CAGAAAAGCCATAACGCTATTTGAAA	37	10	6	2	2	6	1	1	4	1	4	10	7	2	2	1	0	3	0	1
TTTCGAAACACTAAATGAGTTTGCAA_CAGAAAAGCCATAACGCTATTTGAAA	25	3	6	2	2	6	5	1	1	1	2	2	9	2	13	2	0	1	3	2
ATAATAACAAGCAACTAGATTAAATT_CAGAAAAGCCATAACGCTATTTGAAA	14	2	0	0	0	2	5	2	1	6	7	1	2	3	0	2	1	1	2	2
CTAATAAATATTAAACTACTTTGTTC_CAGAAAAGCCATAACGCTATTTGAAA	35	3	0	0	0	1	0	0	0	2	0	0	0	0	0	0	0	0	0	0
AGCCTAATCAGTAACACAATTAATGA_CAGAAAAGCCATAACGCTATTTGAAA	107	23	16	2	0	4	5	1	0	1	5	10	2	1	15	1	1	2	5	0
TAGAAAACTGTTATGTAATTTGTTG_CAGAAAAGCCATAACGCTATTTGAAA	35	2	5	1	0	1	0	0	1	1	3	1	2	0	0	0	0	0	1	0
AAAACAACCTGGAATACACTTGCACC_CAGAAAAGCCATAACGCTATTTGAAA	15	12	6	1	0	6	2	0	0	0	3	0	0	0	0	0	0	0	0	0
AACCTAAGTCTAAAAGTAGTTAGTTT_CAGAAAAGCCATAACGCTATTTGAAA	91	15	11	6	1	3	4	4	1	3	14	18	13	3	4	1	0	0	2	1
ATTGGAATTCTGAAGCGCATTTCTTA_CAGAAAAGCCATAACGCTATTTGAAA	46	13	17	5	0	2	0	0	2	0	2	1	0	1	1	0	0	0	0	0
TATCTAATTAGAAATGTTTTTAACGT_CAGAAAAGCCATAACGCTATTTGAAA	62	4	9	1	5	11	3	1	3	4	11	13	3	7	3	0	3	1	1	2
TCTAGAATAGTTAATTAGGTTCAGAA_CAGAAAAGCCATAACGCTATTTGAAA	36	9	7	1	3	1	1	1	1	0	7	5	2	3	4	1	1	1	0	0
GAAAAAATCATCAAACCACTTCCGAA_CAGAAAAGCCATAACGCTATTTGAAA	35	9	9	5	2	6	5	2	0	3	4	12	1	0	3	0	0	0	1	0
GATATAAATCCGAAAGGTTTTTGTGG_CAGAAAAGCCATAACGCTATTTGAAA	29	11	10	3	2	6	4	1	0	1	3	3	2	0	0	1	0	0	0	0
ATACTAACGATCAATCAAATTCAAAT_CAGAAAAGCCATAACGCTATTTGAAA	21	11	3	3	0	2	3	2	0	2	3	7	3	2	2	2	2	1	2	4
CCGGAAACCCTCAAGCTGGTTCTGGG_CAGAAAAGCCATAACGCTATTTGAAA	70	15	11	2	2	4	7	2	0	3	10	9	10	1	8	2	1	2	2	0
CTTGGAAATAAAAAGGATTTTCATAG_CAGAAAAGCCATAACGCTATTTGAAA	51	9	4	3	1	4	4	4	0	2	6	6	2	4	5	0	1	0	0	3
TCCTTAAAAGTTAAGTTTATTCCACC_CAGAAAAGCCATAACGCTATTTGAAA	252	63	54	9	13	17	14	7	6	17	32	29	16	10	29	6	4	3	12	6
CGGCCAATGTCAAAGGAGCTTCAGAA_CAGAAAAGCCATAACGCTATTTGAAA	32	15	7	2	5	6	3	3	4	3	12	2	1	1	7	1	3	1	1	2
CATTAAATAAGAAAATCGGTTCGGTA_CAGAAAAGCCATAACGCTATTTGAAA	99	24	18	6	5	13	8	7	8	6	15	10	11	9	7	3	3	3	6	11
ATTACAATCTCCAAGCTCATTAATTA_CAGAAAAGCCATAACGCTATTTGAAA	123	30	11	9	7	9	4	2	2	2	14	4	9	5	6	1	3	1	3	1
AGATTAATAAAAAAGCAGGTTGCCCC_CAGAAAAGCCATAACGCTATTTGAAA	20	6	3	2	2	0	3	4	2	2	3	4	0	2	1	1	3	0	0	0
TATAAAACCATTAATATCATTCTCTA_CAGAAAAGCCATAACGCTATTTGAAA	152	41	26	4	7	15	9	8	13	9	9	7	7	2	2	7	0	1	3	1
AGATGAAGAGGTAAAGGGTTTTTCAT_CAGAAAAGCCATAACGCTATTTGAAA	34	3	1	1	1	0	3	0	1	2	3	1	1	0	6	1	0	0	2	0
TAGGTAAATGACAAGCGGTTTCGTCG_CAGAAAAGCCATAACGCTATTTGAAA	41	5	13	3	1	2	2	2	2	0	5	7	5	5	7	1	0	3	1	0
GCTGGAACTTTCAATAAATTTCTCGT_CAGAAAAGCCATAACGCTATTTGAAA	31	10	12	1	7	6	4	2	3	0	6	1	1	0	3	0	1	0	1	0
GATCCAAAATTTAACGAAATTTTTAG_CAGAAAAGCCATAACGCTATTTGAAA	34	6	6	2	0	0	0	0	0	0	1	0	2	0	0	0	0	0	0	0
TAGGGAAATATTAATAAGCTTCTTGT_CAGAAAAGCCATAACGCTATTTGAAA	21	4	2	2	0	2	3	0	1	2	7	4	0	1	3	0	3	0	0	0
ATCATAACATCAAATTTTATTTGTTT_CAGAAAAGCCATAACGCTATTTGAAA	83	13	7	3	3	2	4	4	1	5	4	2	1	0	4	0	1	0	0	0
GTTTCAATCACTAAGCAAATTACTGA_CAGAAAAGCCATAACGCTATTTGAAA	23	5	2	2	1	0	0	3	2	1	4	5	12	1	4	3	1	3	1	2
AATACAAAACTGAAAGCAGTTGTACA_CAGAAAAGCCATAACGCTATTTGAAA	91	36	32	8	11	15	15	9	5	3	16	11	12	1	18	3	2	8	3	1
ATACAAATTCATAAAGCTCTTTAGAT_CAGAAAAGCCATAACGCTATTTGAAA	35	6	6	3	3	2	4	1	1	2	2	1	3	0	3	0	0	1	1	0
CCAAAAAGCGGCAAGTCAATTAAGAA_CAGAAAAGCCATAACGCTATTTGAAA	3	0	0	0	0	1	0	0	0	0	0	0	1	0	0	0	2	0	0	1
GGTTGAAGGCCGAAAGAATTTGGGAT_CAGAAAAGCCATAACGCTATTTGAAA	5	2	4	2	1	3	2	2	0	0	2	2	0	1	1	0	0	0	1	1
CAGGCAAAATCTAAAATTATTACTAC_CAGAAAAGCCATAACGCTATTTGAAA	47	9	5	4	2	5	4	4	2	1	4	1	1	1	0	1	0	1	0	1
GGAACAATTAATAAGTTTATTTAAAC_CAGAAAAGCCATAACGCTATTTGAAA	30	2	0	1	0	1	0	0	1	0	1	0	0	0	1	0	0	0	0	0
CCATTAACAGGGAACATATTTGAAAT_CAGAAAAGCCATAACGCTATTTGAAA	18	5	6	2	2	0	0	0	2	1	1	1	1	0	3	0	3	1	2	1
TCCGTAAGGCTTAAGATTATTCCCGT_CAGAAAAGCCATAACGCTATTTGAAA	88	23	33	5	6	9	8	4	3	9	15	5	13	4	14	4	2	1	1	0
CGCCTAATTTAAAAGCCCTTTTACTC_CAGAAAAGCCATAACGCTATTTGAAA	28	2	1	2	2	2	2	0	0	0	0	0	0	0	1	0	0	0	0	0
GAAAAAACGGGTAAAAATTTTCTGAG_CAGAAAAGCCATAACGCTATTTGAAA	38	16	8	5	4	4	7	4	3	5	4	9	0	1	1	0	0	0	0	0
ATTTTAATGATGAAGTATTTTATCAG_CAGAAAAGCCATAACGCTATTTGAAA	42	8	9	3	4	6	3	3	4	6	3	6	5	2	5	0	0	0	2	2
CTATAAATGTATAAACTAATTAGTTC_CAGAAAAGCCATAACGCTATTTGAAA	33	6	4	2	1	0	0	1	1	2	4	2	0	2	2	0	0	1	0	1
TGAATAATCATCAATATGGTTTGAAT_CAGAAAAGCCATAACGCTATTTGAAA	5	4	3	0	1	0	1	0	0	0	0	1	0	1	1	0	0	0	0	0
CAACCAAGTCTTAATAGTATTCTTAG_CAGAAAAGCCATAACGCTATTTGAAA	20	8	4	6	1	8	3	0	0	0	6	5	2	4	10	0	0	0	3	0
CTCCCAAAATGTAAGCGTGTTGGGCC_CAGAAAAGCCATAACGCTATTTGAAA	48	11	20	2	2	2	2	2	0	1	7	8	10	2	10	0	0	1	1	0
TCTCGAAATCACAAAACTCTTGTTTC_CAGAAAAGCCATAACGCTATTTGAAA	46	17	11	4	5	6	13	5	1	1	5	4	8	2	7	0	0	1	0	2
TAGTAAATTGGAAAATTGATTATCTA_CAGAAAAGCCATAACGCTATTTGAAA	38	13	5	2	1	2	0	0	4	5	3	1	2	1	1	0	2	0	1	0
AACAAAATCGGAAAACAAATTTATCA_CAGAAAAGCCATAACGCTATTTGAAA	33	5	5	1	0	2	4	0	2	0	1	1	2	4	3	0	1	0	0	0
ATCCGATATCGGTACCCACTTGGATG_CAGAAAAGCCATAACGCTATTTGAAA	30	4	9	0	3	2	4	0	0	0	2	7	10	1	0	1	0	1	0	0
TACATAACAAGGAAAGCGATTGGAAA_CAGAAAAGCCATAACGCTATTTGAAA	26	11	3	2	1	3	5	1	0	0	2	0	1	0	0	0	0	0	0	0
CCACTAATTACGAACGACATTATATT_CAGAAAAGCCATAACGCTATTTGAAA	15	2	0	0	0	0	1	0	0	0	0	3	0	0	0	0	0	0	0	0
GCTCAAACAGTCAACAAACTTTTCTA_CAGAAAAGCCATAACGCTATTTGAAA	15	3	3	0	1	1	2	0	1	1	1	0	4	1	1	0	0	2	0	0
TGGTAAAAGTATAATTTGCTTAAGAC_CAGAAAAGCCATAACGCTATTTGAAA	33	8	4	0	2	3	0	0	1	0	3	0	5	0	1	1	0	0	0	0
GGTCTAAATCAGAAACCAGTTTAACC_CAGAAAAGCCATAACGCTATTTGAAA	36	5	4	3	1	0	4	0	0	0	2	2	4	0	0	0	0	0	1	0
GGGCAAACTTGTAAGGTCATTCGCCT_CAGAAAAGCCATAACGCTATTTGAAA	25	9	3	5	3	2	4	5	0	4	3	0	1	1	9	1	5	2	1	1
GTTGAAACCTTAAAACGCTTTACCCA_CAGAAAAGCCATAACGCTATTTGAAA	34	22	19	4	4	5	6	4	2	3	6	11	11	1	2	0	0	1	0	1
GGACCAATTTCCAAAATGATTTCATT_CAGAAAAGCCATAACGCTATTTGAAA	58	7	11	4	1	4	4	0	1	3	5	1	7	1	4	2	1	1	0	0
TAGACAATAATAAAGTCCATTAAGGA_CAGAAAAGCCATAACGCTATTTGAAA	27	8	10	4	1	1	1	1	3	1	6	4	4	0	10	1	1	1	0	1
CTAGCAAAAATTAAAGTTTTTTATGG_CAGAAAAGCCATAACGCTATTTGAAA	39	13	5	3	4	3	1	1	0	1	2	1	0	1	1	0	0	0	0	0
CATACAATACCTAAATCGATTTGGCA_CAGAAAAGCCATAACGCTATTTGAAA	9	7	9	2	0	6	8	7	5	3	5	11	7	1	4	1	0	3	1	3
GTGGTAAATATTAAGAAAGTTACTAA_CAGAAAAGCCATAACGCTATTTGAAA	21	9	1	0	0	4	0	0	0	1	3	0	0	2	0	0	1	0	0	0
TGTCTAACCCAAAAGGGCATTTAGTA_CAGAAAAGCCATAACGCTATTTGAAA	8	5	7	2	0	1	4	1	2	3	3	4	1	0	2	0	0	0	0	0
TTTACAAGCTATAAGGCTCTTAACCT_CAGAAAAGCCATAACGCTATTTGAAA	50	13	11	9	9	6	6	4	1	6	23	5	8	3	21	1	1	3	4	3
AAAAGAATCACCAAATTGGTTTTCCG_CAGAAAAGCCATAACGCTATTTGAAA	33	8	6	0	0	0	0	0	0	1	3	5	1	0	0	0	1	0	0	0
CTTGAAATACTCAAATGGATTTGTCT_CAGAAAAGCCATAACGCTATTTGAAA	32	7	9	3	2	3	2	4	2	5	15	11	4	1	3	0	0	1	1	1
GGAAGAAAATCCAACATTTTTGCCGA_CAGAAAAGCCATAACGCTATTTGAAA	42	3	3	3	1	1	1	0	0	0	2	1	4	0	0	0	1	0	0	0
TTATAAAGACGGAAAATCATTGGCAA_CAGAAAAGCCATAACGCTATTTGAAA	46	18	8	3	2	2	2	2	2	3	9	5	5	2	1	3	0	0	0	0
TATGAAAATCCGAAGAAACTTAAGTG_CAGAAAAGCCATAACGCTATTTGAAA	8	0	1	0	0	0	0	0	0	0	0	0	0	0	0	0	0	0	0	0
AACATAAAACGGAAGCGGTTTGGGGG_CAGAAAAGCCATAACGCTATTTGAAA	10	4	4	0	1	3	0	1	1	1	5	1	5	1	3	0	0	0	0	1
TTGTAAAGGTGTAAAATAGTTATTAT_CAGAAAAGCCATAACGCTATTTGAAA	37	8	1	2	1	5	1	2	2	1	3	0	0	4	0	1	0	1	0	0
TTCTAAACTATCAACCTGCTTAGTAG_CAGAAAAGCCATAACGCTATTTGAAA	43	15	11	2	3	2	1	0	0	3	5	9	7	2	12	0	4	0	4	0
AAATGAAATATCAATGGGCTTGAAGT_CAGAAAAGCCATAACGCTATTTGAAA	58	14	24	4	6	9	15	2	0	2	15	17	8	3	11	1	2	0	2	0
CCTAAAAACTACAAACAGGATCCAAC_CAGAAAAGCCATAACGCTATTTGAAA	2	2	0	0	0	0	0	0	0	0	0	0	0	0	0	0	0	0	0	0
TACTTAACCTCGAACTTATTTAAGAC_CAGAAAAGCCATAACGCTATTTGAAA	121	28	30	6	11	8	12	6	5	14	24	23	26	7	23	11	5	7	5	5
GAGTAAAATGGCAAGAATGTTGTGGG_CAGAAAAGCCATAACGCTATTTGAAA	54	24	33	5	5	10	11	6	4	4	12	6	8	0	8	2	1	0	0	0
CTATCAATGAAAAACTCAATTGAAAT_CAGAAAAGCCATAACGCTATTTGAAA	42	6	2	3	4	1	2	4	1	1	4	4	2	1	2	0	1	3	7	1
CTATGAATACTGAAGTTTTTTTTTGC_CAGAAAAGCCATAACGCTATTTGAAA	41	8	11	2	4	2	1	0	1	1	1	0	1	0	1	0	0	0	0	0
GGTCCAATCTCAAAGTATATTTTTTA_CAGAAAAGCCATAACGCTATTTGAAA	10	0	0	0	0	1	0	0	1	0	1	0	0	0	0	0	0	0	0	0
TCAGGAATGTGAAATACCGTTTGTAA_CAGAAAAGCCATAACGCTATTTGAAA	76	14	11	7	2	8	5	5	5	3	10	16	13	0	9	4	8	0	3	2
AACCCAAAAATTAATAAATTTCCTCT_CAGAAAAGCCATAACGCTATTTGAAA	26	5	2	4	2	2	3	0	1	1	1	1	0	1	0	1	0	1	0	0
TCATCAATTGCAAGCCGGTTTGGAA_CAGAAAAGCCATAACGCTATTTGAAA	57	18	27	5	7	9	10	5	2	3	9	7	5	1	10	3	0	3	0	0
TATCGAAATCTTAAGGAAATTACATC_CAGAAAAGCCATAACGCTATTTGAAA	87	26	21	5	5	11	4	2	4	1	12	10	7	2	2	2	5	2	0	0
AACGTAATGTGGAAAGCGCTTCTCCT_CAGAAAAGCCATAACGCTATTTGAAA	16	1	3	1	1	0	0	0	0	0	1	4	3	1	0	0	0	0	0	0
ATGTAAAGCATCAATATTTTTTGGTA_CAGAAAAGCCATAACGCTATTTGAAA	37	6	8	1	0	4	1	3	0	0	2	9	2	1	0	1	0	0	1	0
ATAAAAATATCGAATCACCTTCCCAG_CAGAAAAGCCATAACGCTATTTGAAA	4	2	0	0	3	2	4	2	0	1	7	7	2	1	0	1	0	0	0	2
TTGAGAATGACAAAAAGAGTTGTTCA_CAGAAAAGCCATAACGCTATTTGAAA	30	8	10	2	1	2	1	0	1	3	10	4	6	0	10	0	2	1	1	0
AAAAAAAGCCGGAAAAAGTTTAGAGA_CAGAAAAGCCATAACGCTATTTGAAA	54	8	3	2	2	1	0	3	1	0	2	0	2	0	2	0	0	0	0	0
TGAGCAACTGATAACGACCTTTTCTG_CAGAAAAGCCATAACGCTATTTGAAA	32	11	9	3	1	3	5	2	0	3	7	6	7	1	6	2	3	1	2	1
ATTGGAATCGATAATCATGTTTGCTA_CAGAAAAGCCATAACGCTATTTGAAA	15	2	0	0	0	0	1	0	1	1	0	0	0	0	0	0	0	0	0	0
GCGGGAACGTCGAACCTAGTTGTCTG_CAGAAAAGCCATAACGCTATTTGAAA	15	5	14	2	0	0	1	0	0	0	0	0	0	0	0	0	0	0	0	0
TGAGGAAACTTTAAAGTTGTTAGTGT_CAGAAAAGCCATAACGCTATTTGAAA	31	7	13	2	3	3	1	0	3	1	1	14	5	4	5	4	3	2	0	0
CCTCTAATTATGAAAATTGTTTCTTC_CAGAAAAGCCATAACGCTATTTGAAA	31	9	5	3	4	1	5	3	1	7	4	8	1	6	7	6	0	1	3	1
AACATAACAAATAAGTTAATTAGCAC_CAGAAAAGCCATAACGCTATTTGAAA	80	21	14	5	5	4	4	5	2	4	4	3	5	0	1	0	0	1	1	1
AAAATAATGCAGAAGCACATTCGCTA_CAGAAAAGCCATAACGCTATTTGAAA	34	16	21	0	5	3	7	7	2	1	10	16	5	4	2	0	0	0	4	0
AACAGAATTCTAAACTCATTTTCCAT_CAGAAAAGCCATAACGCTATTTGAAA	40	13	4	3	3	3	5	2	3	5	4	3	3	5	5	4	0	1	1	0
GCGACAAAATGGAAATAAATTAGGGT_CAGAAAAGCCATAACGCTATTTGAAA	54	7	5	3	3	3	3	1	2	2	5	1	8	0	2	0	0	0	0	0
ACTAAAACCATTAAGACACTTACAAT_CAGAAAAGCCATAACGCTATTTGAAA	47	17	15	3	0	4	7	1	3	5	9	11	8	4	11	0	1	4	2	3
CGGGGAAACCGCAAGGCCCTTAGGCC_CAGAAAAGCCATAACGCTATTTGAAA	24	7	5	0	0	0	0	0	0	0	1	0	1	0	0	0	0	0	0	0
TTCACAAATATAAAGGTATTTTTTG_CAGAAAAGCCATAACGCTATTTGAAA	7	0	0	0	0	0	0	0	0	0	2	0	0	0	0	0	0	0	0	0
CTTCAAAAAAATAATGTTTTTATTAC_CAGAAAAGCCATAACGCTATTTGAAA	15	2	0	1	1	3	0	0	1	0	0	0	0	1	0	0	0	0	0	0
TTGATAACACGTAACGGTTTTTGTGG_CAGAAAAGCCATAACGCTATTTGAAA	56	3	6	1	1	6	1	1	2	6	1	9	3	2	2	2	0	0	0	0
GCAGGAAGACCGAACCCTTTTATCTG_CAGAAAAGCCATAACGCTATTTGAAA	22	10	8	0	1	3	0	1	0	0	3	0	2	0	2	0	0	0	0	0
ATGGAAATACGTAAGGTGGTTTTAAT_CAGAAAAGCCATAACGCTATTTGAAA	64	24	31	13	13	17	12	8	3	7	21	6	8	7	17	1	2	5	3	4
CATACAAATTCGAAAGACATTTGTTC_CAGAAAAGCCATAACGCTATTTGAAA	70	13	7	1	3	3	0	1	0	2	3	3	1	0	0	0	0	0	0	0
CATTCAATATAGAAAAAACTTTTGTG_CAGAAAAGCCATAACGCTATTTGAAA	4	2	1	0	2	6	4	0	3	10	11	10	5	7	12	4	5	8	7	4
TCGACAATCCGCAATAATTTTTGACA_CAGAAAAGCCATAACGCTATTTGAAA	93	6	17	2	8	5	4	2	5	3	5	12	5	2	4	1	3	3	3	6
CCGACAAGTGCGAAAGGTGTTGCAGG_CAGAAAAGCCATAACGCTATTTGAAA	26	3	1	1	2	2	1	1	0	0	2	3	3	0	1	1	0	6	2	2
GGATAAATCTACAAAAACATTAATGT_CAGAAAAGCCATAACGCTATTTGAAA	87	24	11	4	3	7	3	4	1	7	13	2	3	0	4	1	1	3	0	0
GACTAAAACGGGAAAGGTGTTGGCGG_CAGAAAAGCCATAACGCTATTTGAAA	17	1	1	0	0	0	0	0	0	0	6	4	3	0	1	1	1	0	0	0
TAGGCAATTCGTAATGGTATTTAGAA_CAGAAAAGCCATAACGCTATTTGAAA	92	32	26	4	5	9	9	2	2	2	8	6	5	4	8	0	2	2	0	3
CCCCAAAAAAAGAAGAAATTTAAAAA_CAGAAAAGCCATAACGCTATTTGAAA	26	9	1	1	0	0	0	0	0	0	0	0	0	0	0	0	0	0	0	0
AGGCAAATCGGTAATACTATTATGCA_CAGAAAAGCCATAACGCTATTTGAAA	96	29	31	6	6	7	9	4	4	7	7	4	8	2	5	2	0	0	0	0
CCTCTAAAAGAAAACTCCTTTTGCGA_CAGAAAAGCCATAACGCTATTTGAAA	43	26	23	3	1	12	5	1	4	3	13	5	2	1	11	3	3	4	5	2
TACAGAAGAGCTAAGAGCATTCCAGG_CAGAAAAGCCATAACGCTATTTGAAA	73	24	41	7	8	19	6	6	6	4	23	29	14	9	27	3	6	2	4	5
CTGAGAAGTTGAAATGAATTTGGAGC_CAGAAAAGCCATAACGCTATTTGAAA	31	16	15	3	6	5	1	3	1	0	5	7	8	3	1	1	3	1	0	2
AAGCAAAGCAGGAACCCGGTTCTTGT_CAGAAAAGCCATAACGCTATTTGAAA	12	5	4	0	2	3	0	0	1	0	2	3	0	0	0	1	0	0	0	0
AAACCAAGCGGTAAGGACCTTGGTGT_CAGAAAAGCCATAACGCTATTTGAAA	62	18	24	4	1	9	8	5	4	3	8	13	8	4	15	2	0	3	0	3
AACTCAACGTTAAAAAGAATTGGCCA_CAGAAAAGCCATAACGCTATTTGAAA	34	11	8	1	3	6	4	2	0	1	3	13	9	0	2	0	0	3	1	0
CAAAGAAAAATAAAAGTAGTTGCGAG_CAGAAAAGCCATAACGCTATTTGAAA	91	33	26	7	8	10	11	3	7	6	26	7	8	6	3	1	6	3	1	2
CTTAAAATCTCGAAACTGATTTTGCC_CAGAAAAGCCATAACGCTATTTGAAA	52	21	16	6	4	7	6	4	5	5	12	7	10	5	5	3	7	4	5	5
CCGAGAAACCGAAATGAAGTTCTCCG_CAGAAAAGCCATAACGCTATTTGAAA	57	36	14	15	7	9	14	4	3	1	9	11	17	11	16	7	0	2	3	3
TGTTGAACACTGAATGCGGTTTTATT_CAGAAAAGCCATAACGCTATTTGAAA	100	19	25	15	6	7	7	2	7	4	12	9	6	2	8	3	4	6	2	0
TGTTGAAAAGTAAAACAGATTGCTTC_CAGAAAAGCCATAACGCTATTTGAAA	52	20	15	4	6	5	5	3	4	1	4	6	5	0	9	0	1	0	0	0
ATCCTAATAATTAACTGTCTTGTACC_CAGAAAAGCCATAACGCTATTTGAAA	3	0	0	0	0	0	0	0	0	0	0	0	0	0	0	0	0	0	0	0
TCGAGAAAAAGGAACGATGTTGGGAA_CAGAAAAGCCATAACGCTATTTGAAA	36	13	18	1	5	6	6	4	2	3	4	3	0	2	3	1	2	0	0	2
CAGTTAATAAGAAATCTTCTTCACGT_CAGAAAAGCCATAACGCTATTTGAAA	24	6	6	3	0	4	0	0	0	0	1	0	1	0	1	0	0	0	0	0
AGCAGAATCTACAAAACTTTTTGATT_CAGAAAAGCCATAACGCTATTTGAAA	90	30	10	2	2	6	3	5	5	5	6	4	2	2	2	3	2	2	3	0
AGGCTAAAATTAAACGTACTTTGTGA_CAGAAAAGCCATAACGCTATTTGAAA	42	6	9	2	4	4	1	2	3	1	6	13	8	6	11	2	0	1	0	1
ACTACAACTTAGAATCGTATTAACAT_CAGAAAAGCCATAACGCTATTTGAAA	36	11	7	3	2	4	4	4	0	1	3	3	3	2	2	0	0	1	0	0
TTTGAAATAGTTAAAATTTTCTCTC_CAGAAAAGCCATAACGCTATTTGAAA	24	3	1	2	0	2	2	2	0	0	2	2	0	2	0	0	0	0	1	0
CGGCGAATCAGGAACGGCCTTGGGAA_CAGAAAAGCCATAACGCTATTTGAAA	41	2	16	2	1	6	2	1	2	5	12	8	4	4	10	2	0	2	1	3
CAGTTAAACAAAAAATAGATTATAAA_CAGAAAAGCCATAACGCTATTTGAAA	20	1	0	0	1	1	1	0	0	1	0	0	0	1	0	0	0	0	0	0
ACCAAAATTCGCAACTTGTTTCAGTC_CAGAAAAGCCATAACGCTATTTGAAA	83	12	12	6	3	4	6	2	0	1	6	3	16	0	4	0	5	1	1	0
CATGCAATGCCAAAATAGTTTTATCG_CAGAAAAGCCATAACGCTATTTGAAA	71	12	17	4	3	15	6	1	5	6	20	20	19	5	4	2	5	1	5	6
GCTGCAACACGTAAGCTTGTTTTGCT_CAGAAAAGCCATAACGCTATTTGAAA	105	26	37	6	4	12	12	7	6	10	11	11	11	2	14	0	1	1	0	5
CCCGGAATCGTAAATTCTCTTGAGTC_CAGAAAAGCCATAACGCTATTTGAAA	37	10	8	4	2	5	2	1	0	3	3	1	15	1	8	0	0	1	1	0
TAAATAACTAAGAAAGCCATTAGGGC_CAGAAAAGCCATAACGCTATTTGAAA	42	20	7	6	1	10	6	5	2	6	7	7	13	2	6	2	0	1	3	1
TGAGGAAGAAATAAGTGATTTTCGGT_CAGAAAAGCCATAACGCTATTTGAAA	31	5	11	2	0	3	1	1	2	0	4	0	4	0	0	0	0	0	0	0
CGACAAACCTCGAAGTCGCTTGTACG_CAGAAAAGCCATAACGCTATTTGAAA	43	12	1	2	0	0	3	0	0	0	1	2	8	0	2	0	0	0	0	0
GTATAAATTTGTAAAATCTTTTGAG_CAGAAAAGCCATAACGCTATTTGAAA	47	16	9	0	2	2	2	0	2	1	4	6	0	3	2	2	2	6	4	0
ATGCTAACAAGCAAAATGTTTTGGAG_CAGAAAAGCCATAACGCTATTTGAAA	104	23	20	3	5	8	8	2	0	1	6	5	3	1	2	0	0	1	2	2
AGTTGAAATACTAATTGTGTTTAGCT_CAGAAAAGCCATAACGCTATTTGAAA	22	8	4	4	0	2	1	0	1	1	2	0	0	0	1	0	0	0	0	0
ATCGGAATGATAAATCTCATTAATTT_CAGAAAAGCCATAACGCTATTTGAAA	44	9	8	6	2	5	0	2	2	2	8	5	0	2	0	4	0	0	2	1
TATAAAACTATAAAGGTTTTTAGTTG_CAGAAAAGCCATAACGCTATTTGAAA	21	3	1	4	2	2	1	1	1	1	2	0	0	0	0	0	0	0	0	0
TGCTTAATTGTTAAATGTTTTAAAAC_CAGAAAAGCCATAACGCTATTTGAAA	46	17	12	4	6	8	3	3	0	0	1	3	2	0	0	0	3	2	1	0
TGTGCAAATGTCAAACTTATTTGATG_CAGAAAAGCCATAACGCTATTTGAAA	46	10	5	0	2	3	1	1	1	0	5	5	2	1	3	0	2	3	1	0
GTAGAAACACCAAACTCCATTTGTAA_CAGAAAAGCCATAACGCTATTTGAAA	29	1	2	0	0	1	1	1	0	4	0	4	4	0	3	0	2	1	0	0
TATTAAATCTTAAAGGTTTTTTTAGA_CAGAAAAGCCATAACGCTATTTGAAA	24	3	2	0	2	0	0	1	0	2	0	0	0	0	0	0	0	0	0	0
TGAGGAACATCGAATCAGGTTTAGTT_CAGAAAAGCCATAACGCTATTTGAAA	73	18	24	8	8	3	3	0	4	5	18	23	18	8	7	5	1	1	1	0
ATTTTAAGTGAAAACCACGTTAATGT_CAGAAAAGCCATAACGCTATTTGAAA	34	11	10	7	1	3	3	0	2	1	13	7	1	3	5	0	1	4	1	2
GCGGGAATCGCGAACGGGGTTTGGGG_CAGAAAAGCCATAACGCTATTTGAAA	1	0	0	0	0	0	0	0	0	0	0	0	0	0	0	0	0	0	0	0
ATAACAACTCTAAACGAAGTTGGGGA_CAGAAAAGCCATAACGCTATTTGAAA	52	18	22	9	5	6	3	1	1	2	3	10	9	6	10	1	0	2	1	0
GGGGTAATCAAAAAATATTTTTTATC_CAGAAAAGCCATAACGCTATTTGAAA	38	7	1	2	2	1	0	0	2	0	1	1	0	0	0	0	0	0	0	0
ACTCAAATCTTAAATAGACTTATCAT_CAGAAAAGCCATAACGCTATTTGAAA	56	16	19	8	11	10	6	5	2	4	8	3	2	4	3	0	1	0	2	2
TGGTCAAATATAAGGGGCTTGGTTC_CAGAAAAGCCATAACGCTATTTGAAA	15	0	5	1	0	0	1	0	0	0	1	2	0	1	3	0	0	1	1	0
AGGTGAACCATGAAGCGCGTTTATAC_CAGAAAAGCCATAACGCTATTTGAAA	45	13	11	2	8	12	9	5	5	5	15	15	16	3	5	3	2	6	2	3
TAGGAAATATTAAAGAGATTTGGCGT_CAGAAAAGCCATAACGCTATTTGAAA	122	14	19	3	4	9	10	5	7	1	6	8	3	1	3	0	1	1	0	0
CGTTTAAAGTTTAAGGAGTTTAGCCA_CAGAAAAGCCATAACGCTATTTGAAA	21	5	3	0	0	0	0	0	0	0	0	0	0	0	0	0	2	0	0	0
TAAGTAATATGAAATAACTTTCCAAG_CAGAAAAGCCATAACGCTATTTGAAA	43	4	2	0	1	1	1	0	0	0	0	1	0	0	3	0	0	0	0	0
TTTTAAAAAGTGAATATATTTTCTTT_CAGAAAAGCCATAACGCTATTTGAAA	10	7	0	0	0	1	0	0	0	1	0	0	0	0	0	0	0	0	0	0
TTGGTAATGCTCAAGCAACTTATCCT_CAGAAAAGCCATAACGCTATTTGAAA	20	6	15	3	2	6	2	3	2	1	2	2	2	1	6	0	0	3	1	0
ACTTAAACATGGAAGAATATTTTATT_CAGAAAAGCCATAACGCTATTTGAAA	16	6	0	0	0	1	0	0	0	2	0	0	0	2	1	0	0	0	0	0
CAGAGAAGCACCAACGGATTTCAATA_CAGAAAAGCCATAACGCTATTTGAAA	28	12	5	1	4	8	2	4	3	2	7	3	5	2	2	2	3	0	0	1
CGAACAAATCACAAAGACGTTGTCTG_CAGAAAAGCCATAACGCTATTTGAAA	19	6	3	0	0	0	1	0	0	0	0	0	0	0	1	0	0	0	0	0
AATCGAACATCAAATTGAATTGCTTG_CAGAAAAGCCATAACGCTATTTGAAA	27	4	2	0	0	0	0	1	1	0	3	1	7	2	6	0	1	0	0	0
TATTCAAGCAAGAAGTATCTTTGTC_CAGAAAAGCCATAACGCTATTTGAAA	1	0	1	0	0	0	0	0	0	0	0	0	0	0	0	0	0	0	0	0
AACTCAATTTCAAACTATCTTGGTTT_CAGAAAAGCCATAACGCTATTTGAAA	81	29	17	9	6	21	8	6	6	5	23	9	3	4	4	0	3	0	5	0
TCCGAAAATTATAATCAACTTTTTAT_CAGAAAAGCCATAACGCTATTTGAAA	32	3	0	0	0	0	0	0	2	1	1	0	0	0	0	0	0	0	0	0
GAAACAAGATGAAACTAGTTTATCTG_CAGAAAAGCCATAACGCTATTTGAAA	10	7	4	1	0	3	1	0	0	1	0	2	1	1	4	0	0	0	0	0
AGAAAAAACTAAAATAAAATTCGAAT_CAGAAAAGCCATAACGCTATTTGAAA	38	7	5	1	2	0	1	1	0	1	1	2	0	0	0	0	0	0	0	0
TTATAAAGAGTAAATATGTTTATGGT_CAGAAAAGCCATAACGCTATTTGAAA	27	10	3	3	2	1	2	0	3	2	2	2	0	0	1	0	6	1	0	0
GCTTCAAAACCTAAAGGATTTTCCAA_CAGAAAAGCCATAACGCTATTTGAAA	35	12	7	4	4	7	3	1	2	1	7	2	7	2	7	0	1	2	1	1
CGTCAAATCCAGAATGGCCTTGAGGG_CAGAAAAGCCATAACGCTATTTGAAA	37	10	8	3	0	5	3	1	0	0	4	5	3	2	6	2	2	0	0	0
GCATCAAGAATTAAGTAGGTTTAATG_CAGAAAAGCCATAACGCTATTTGAAA	4	2	1	1	0	0	2	1	0	0	3	0	0	0	0	0	0	0	0	0
AAGCTAACTTTTAAAGTAGTTGTGGT_CAGAAAAGCCATAACGCTATTTGAAA	42	12	5	6	3	2	3	1	0	0	3	1	0	0	0	0	1	0	0	0
CGGGCAATCAGCAACGTCGTTGCTAA_CAGAAAAGCCATAACGCTATTTGAAA	51	20	20	2	2	13	5	4	2	5	17	16	12	3	4	1	9	6	2	0
CTCTAAATCATCAAGGGCATTCATAA_CAGAAAAGCCATAACGCTATTTGAAA	65	19	14	7	6	9	6	3	3	4	8	3	6	3	3	3	3	3	0	1
TACCCAAAAGGGAACCCAATTTGCTC_CAGAAAAGCCATAACGCTATTTGAAA	92	24	24	11	5	11	23	16	22	18	54	61	60	36	85	25	7	38	46	26
CCTTAAACGTCAAAAGCCTTTAAAAC_CAGAAAAGCCATAACGCTATTTGAAA	21	0	4	2	2	1	3	0	0	2	3	2	1	1	3	0	0	0	1	0
TCTTGAATTTGCAACGCTGTTTTGAT_CAGAAAAGCCATAACGCTATTTGAAA	18	10	4	0	0	1	0	1	0	1	4	3	0	0	1	1	1	1	1	0
CTACGAATCGGGAATAGTTTTAATAT_CAGAAAAGCCATAACGCTATTTGAAA	41	6	1	0	1	2	1	1	0	0	1	1	0	2	0	0	0	0	0	1
TACGTAATCTATAACATAATTAATGG_CAGAAAAGCCATAACGCTATTTGAAA	30	19	6	3	1	4	3	1	3	1	2	0	1	1	0	0	0	1	1	0
GGTGCAAATCAGAATATTATTCGACA_CAGAAAAGCCATAACGCTATTTGAAA	34	15	22	8	3	8	5	4	1	4	8	8	3	6	5	1	0	3	5	0
CGCGTAAAGAGTAACTACTTTGGGAA_CAGAAAAGCCATAACGCTATTTGAAA	7	4	4	1	0	1	0	1	0	0	0	0	0	0	3	0	0	0	0	2
GCCCCAACAGCCAAGGGGATTAGGGC_CAGAAAAGCCATAACGCTATTTGAAA	79	7	13	5	0	6	5	3	1	1	14	10	12	1	2	0	0	3	0	0
CTTAAAAAAGCTAAGTCGGTTGACAA_CAGAAAAGCCATAACGCTATTTGAAA	21	12	3	6	2	1	2	1	1	0	0	0	3	0	0	0	0	0	0	0
TCCCCAAACTTTGGTT_CAGAAAAGCCATAACGCTATTTGAAA	84	15	15	1	2	2	2	3	2	2	7	5	5	5	10	0	1	4	0	3
AAGTCAACTAAGAATGGTGTTTGCAG_CAGAAAAGCCATAACGCTATTTGAAA	84	15	16	6	6	7	9	3	1	8	12	15	18	7	28	4	0	2	2	2
GAAAAAAGTCGTAATGGCGTTAATTG_CAGAAAAGCCATAACGCTATTTGAAA	33	4	1	2	1	4	1	0	3	1	2	3	0	2	2	0	0	0	0	0
TCAGGAAGAAAAAAAACGTTTGTCCA_CAGAAAAGCCATAACGCTATTTGAAA	77	30	40	6	8	15	6	8	6	6	21	4	6	6	24	4	7	8	12	11
CTTAAAAACTTTAAGTTATTTTCAGA_CAGAAAAGCCATAACGCTATTTGAAA	48	15	5	4	1	3	2	3	0	0	3	0	1	0	0	2	0	1	0	1
CATAAAATTCATAAATATGTTAAGTG_CAGAAAAGCCATAACGCTATTTGAAA	48	13	14	7	2	2	1	1	4	2	1	0	1	0	0	1	0	0	0	0
AACTTAAATCATAAATTCCTTTAACT_CAGAAAAGCCATAACGCTATTTGAAA	74	15	10	10	8	7	5	7	3	7	8	5	2	4	5	0	1	4	2	1
CGTCAAAGCGCCAAAGGGTTTAATCG_CAGAAAAGCCATAACGCTATTTGAAA	174	34	29	12	11	14	17	6	5	16	19	22	21	6	26	4	3	5	4	7
TCCCTAAACGCTAAAGTACTTTTCTC_CAGAAAAGCCATAACGCTATTTGAAA	161	37	36	10	8	12	12	7	5	8	25	21	14	6	33	7	4	8	2	1
GCACGAAAATATAATGACTTTTACCG_CAGAAAAGCCATAACGCTATTTGAAA	53	6	6	2	1	2	4	1	1	0	6	2	2	1	7	2	0	3	2	0
TTGTTAATTGTCAACTCCATTACTCT_CAGAAAAGCCATAACGCTATTTGAAA	20	7	4	1	2	2	5	2	2	2	12	5	7	1	8	0	1	1	1	1
ATAATAAAGATGAAGTAATTTAAGCG_CAGAAAAGCCATAACGCTATTTGAAA	4	0	2	0	0	0	0	0	0	0	0	0	1	1	0	0	0	0	0	0
TCGTAAACAACGAAGAGATTTATAAG_CAGAAAAGCCATAACGCTATTTGAAA	71	20	7	0	5	2	4	0	3	3	2	6	3	0	2	1	0	1	1	0
CCCAAAAATAGTAACAAGTTTTGCAC_CAGAAAAGCCATAACGCTATTTGAAA	53	18	13	3	2	1	3	0	0	0	1	1	0	0	1	0	1	0	0	0
ACGTTAAACGTTAAGCGTCTTCCGTT_CAGAAAAGCCATAACGCTATTTGAAA	37	3	18	7	3	4	2	0	2	1	7	9	10	6	13	3	3	6	3	1
CCTTTAACCCGCAAGCCGTTTTAATC_CAGAAAAGCCATAACGCTATTTGAAA	76	18	15	8	6	10	8	5	3	6	28	12	11	3	6	2	2	0	1	0
TATGAAACAGATAATTGGTTTGGCGA_CAGAAAAGCCATAACGCTATTTGAAA	58	9	14	2	3	4	1	0	0	0	6	1	0	0	4	0	0	0	0	0
CTTTTAATAGATAATCCTCTTGTCGG_CAGAAAAGCCATAACGCTATTTGAAA	15	5	4	0	0	1	1	1	0	2	2	1	3	3	0	1	0	1	0	0
ACTACAAAAGGGAATAGTATTTATGC_CAGAAAAGCCATAACGCTATTTGAAA	75	16	18	5	5	9	5	4	6	7	6	13	6	1	1	0	2	1	0	0
GAGTAAAGCTCGAAATGTCTTAAGAT_CAGAAAAGCCATAACGCTATTTGAAA	32	12	28	5	2	10	9	5	3	8	12	9	8	8	3	5	4	1	2	1
TTTCCAAAATAGAACATTCTTTATGC_CAGAAAAGCCATAACGCTATTTGAAA	60	6	11	2	2	1	2	0	0	0	2	3	4	0	1	0	0	0	0	0
TCTTTAACCGTTAAGATTATTGGGAA_CAGAAAAGCCATAACGCTATTTGAAA	4	2	0	0	0	0	0	0	0	0	0	0	0	0	0	0	0	0	0	0
CATCGAAGTAACAATCTATTTCCTAA_CAGAAAAGCCATAACGCTATTTGAAA	43	10	18	2	5	11	2	0	1	2	0	5	4	0	0	0	0	0	0	0
TACCAAATAACCAAAATTTTTCGTAC_CAGAAAAGCCATAACGCTATTTGAAA	47	20	12	3	2	2	5	2	0	0	2	3	0	0	1	0	0	0	0	0
AAAGCAATCAGGAACATTATTGAAAG_CAGAAAAGCCATAACGCTATTTGAAA	91	19	13	6	2	5	4	6	7	7	16	19	12	12	11	3	4	4	5	4
TGTAAAAAACACAAAATGATTTTTGC_CAGAAAAGCCATAACGCTATTTGAAA	85	23	40	7	11	9	15	3	14	7	14	11	14	4	13	2	2	3	2	0
GGCCAAAACATTAAGTAGGTTAGTAA_CAGAAAAGCCATAACGCTATTTGAAA	35	9	10	6	4	6	4	3	0	6	9	4	3	5	7	2	1	3	2	2
CGAATAACTGACAATTCCCTTGGCTT_CAGAAAAGCCATAACGCTATTTGAAA	59	13	9	1	0	2	4	1	0	2	11	4	7	1	9	2	2	2	6	2
CAGTCAATAATAAAGGCCTTTTGGAG_CAGAAAAGCCATAACGCTATTTGAAA	10	5	11	3	0	2	2	0	1	0	1	0	0	0	0	0	0	0	0	0
TTTTTAATTACGAAGACTGTTCGATC_CAGAAAAGCCATAACGCTATTTGAAA	57	16	16	7	8	4	8	5	4	3	6	6	10	1	4	2	0	2	0	0
TCCTTAAAGGATAAATCATTTATGAA_CAGAAAAGCCATAACGCTATTTGAAA	88	37	27	9	13	12	6	4	6	3	11	5	7	5	4	0	1	0	0	0
CATGAAAGCTAAAAGAGGGTTGGGTA_CAGAAAAGCCATAACGCTATTTGAAA	23	0	1	0	1	0	0	0	0	2	2	0	0	0	1	0	0	0	0	0
CGAATAATATAGAACGCCGTTCTAAT_CAGAAAAGCCATAACGCTATTTGAAA	43	9	13	0	2	4	3	1	0	0	7	0	0	0	0	0	0	0	0	0
TAGAAAACGTTCAAGCGCATTGATGA_CAGAAAAGCCATAACGCTATTTGAAA	47	13	28	2	6	11	5	1	3	2	14	3	5	3	19	1	2	2	3	4
TAAGTAACCAAAAACTATCTTTACAA_CAGAAAAGCCATAACGCTATTTGAAA	25	5	5	1	1	2	1	0	0	1	4	0	1	0	3	0	0	0	0	0
TACTTAAGCGTAAAGGAGTTTAATAC_CAGAAAAGCCATAACGCTATTTGAAA	32	5	2	1	1	0	2	1	0	1	3	3	3	0	0	0	0	0	0	0
ACCCAAATTCTTAATTGGCTTGTAGG_CAGAAAAGCCATAACGCTATTTGAAA	15	1	3	2	2	2	0	0	0	1	5	3	2	0	0	0	0	0	0	0
AATATAATATAAAAGGGATTTGGCCA_CAGAAAAGCCATAACGCTATTTGAAA	18	4	1	3	3	0	4	1	0	5	3	1	2	5	1	0	0	0	2	3
GATAAAAGAAGGAAAAAGGTTAAGAA_CAGAAAAGCCATAACGCTATTTGAAA	65	20	23	6	5	6	3	3	4	1	11	5	5	6	5	2	0	1	0	2
TAAGCAACCGGAAAATCCGTTCCTAG_CAGAAAAGCCATAACGCTATTTGAAA	28	11	6	5	2	4	6	1	2	0	4	9	5	0	1	2	2	1	3	1
CTGGGAAGATAAAAACGGTTTCGTGT_CAGAAAAGCCATAACGCTATTTGAAA	38	6	7	1	4	7	2	1	2	0	0	2	1	0	0	0	0	0	0	0
TAGATAATGTTAAGGTTGTTGGATC_CAGAAAAGCCATAACGCTATTTGAAA	15	5	7	0	1	0	0	0	0	0	8	1	0	1	0	0	0	0	0	0
ATTTAAAGGATTAATTTGTTTACAAA_CAGAAAAGCCATAACGCTATTTGAAA	14	4	4	0	0	0	0	0	0	0	0	0	0	0	1	0	0	0	0	0
AGCACAAAAAAAAGGCAGTTTTGCA_CAGAAAAGCCATAACGCTATTTGAAA	2	0	2	1	0	2	0	0	0	0	2	1	0	1	2	2	1	4	4	7
GTTCTAACCGCGAAGATTGTTATTGT_CAGAAAAGCCATAACGCTATTTGAAA	41	14	6	2	1	1	1	1	1	1	5	5	8	0	2	0	1	0	1	0
TATTAAAATTGGAAATTAGTTTGTAC_CAGAAAAGCCATAACGCTATTTGAAA	12	7	5	1	4	3	1	2	2	3	8	4	2	2	4	0	0	2	0	3
TGAGGAACGTCCAAGTCGGTTTGCTA_CAGAAAAGCCATAACGCTATTTGAAA	36	9	6	0	2	1	0	0	0	0	4	1	2	1	6	0	0	0	0	0
TGAAAAACCTGAAATACCTTTGGGAG_CAGAAAAGCCATAACGCTATTTGAAA	22	5	9	5	2	4	6	0	2	3	9	12	3	6	5	3	4	8	4	1
GGGGGAACCAAAAAGATCGTTCTATA_CAGAAAAGCCATAACGCTATTTGAAA	23	2	3	0	0	0	0	0	0	0	0	0	0	0	0	0	0	0	0	0
ACTCGAATTGTGAACGCCTTTGAGGG_CAGAAAAGCCATAACGCTATTTGAAA	40	9	13	5	2	3	5	2	3	5	13	6	12	1	1	0	0	0	0	0
GTCCGAATTGGAAAGACCTTTGTGAC_CAGAAAAGCCATAACGCTATTTGAAA	43	21	19	2	4	6	7	3	4	6	3	7	13	6	5	1	1	1	1	0
TGTTCAAAGTCTAAGACACTTGGTTA_CAGAAAAGCCATAACGCTATTTGAAA	43	12	3	7	1	4	5	1	1	1	5	2	2	0	0	0	4	3	0	0
CACCCAAATTAAAAAATTTTTTTCTG_CAGAAAAGCCATAACGCTATTTGAAA	1	0	0	0	0	0	0	0	0	0	0	0	0	0	0	0	0	0	0	0
TCACTAAAGGATAAACATTTTTGTTT_CAGAAAAGCCATAACGCTATTTGAAA	20	9	6	4	6	1	4	0	2	1	11	3	1	2	1	1	0	0	0	0
AATAGAAATTAAAAACTATTTCATGT_CAGAAAAGCCATAACGCTATTTGAAA	26	9	2	6	4	5	5	3	1	9	13	2	0	4	2	2	1	1	4	3
CGCCGAAAATTCAACCGATTTTCATG_CAGAAAAGCCATAACGCTATTTGAAA	70	14	20	6	0	0	2	0	3	1	8	4	3	0	3	1	0	1	0	2
TCTTAAACCGGTAATGGCCTTTACGG_CAGAAAAGCCATAACGCTATTTGAAA	23	5	3	2	0	1	0	0	1	1	1	0	6	1	2	1	1	0	0	0
AATAATTGATTA_CAGAAAAGCCATAACGCTATTTGAAA	85	31	14	5	2	12	10	11	5	1	11	15	8	5	9	0	1	0	0	1
AATACAAACTCAAAGGGTTTTGGGGT_CAGAAAAGCCATAACGCTATTTGAAA	43	14	11	1	5	1	1	2	0	3	7	8	9	6	8	3	4	6	3	5
CATTAAAACTCTAATTTAGTTAAATC_CAGAAAAGCCATAACGCTATTTGAAA	34	5	1	3	6	8	2	3	0	5	5	0	2	2	1	1	3	2	2	0
ATCAAAAGCGGCAATCTTGTTATTTT_CAGAAAAGCCATAACGCTATTTGAAA	8	0	2	0	0	2	2	0	1	0	3	1	0	0	1	0	0	0	0	0
AAGGGAAGAGCTAAGTGCGTTTAGTG_CAGAAAAGCCATAACGCTATTTGAAA	36	2	12	2	1	5	3	0	0	2	2	4	0	2	2	2	2	0	0	0
ATATCAATCAATAACCACGTTGTCTG_CAGAAAAGCCATAACGCTATTTGAAA	121	42	55	11	9	19	11	3	3	5	27	20	17	1	13	0	0	0	1	1
ACCCTAACGTAAAATTGTTTTGGCAT_CAGAAAAGCCATAACGCTATTTGAAA	54	8	6	0	3	4	4	1	4	0	5	1	1	0	1	0	0	0	0	0
CTGTGAAACTTAAAATCAATTAATCT_CAGAAAAGCCATAACGCTATTTGAAA	27	5	0	1	2	0	0	0	1	1	2	0	0	2	0	1	0	0	1	0
TCCTTAAATTCTAAGTTTATTAAGTA_CAGAAAAGCCATAACGCTATTTGAAA	5	2	1	0	2	0	0	0	1	0	3	1	1	4	0	0	0	2	2	2
ACGAAAACATATAACCTAGTTAATGG_CAGAAAAGCCATAACGCTATTTGAAA	197	33	38	10	8	11	7	4	4	6	22	10	15	2	10	3	5	3	2	2
GCCATAATAGATAAAAAATTTTTGTG_CAGAAAAGCCATAACGCTATTTGAAA	8	1	1	0	0	0	0	0	0	0	0	0	0	0	0	0	0	0	0	0
ACAATAATATCTAAGGGAATTTGTTC_CAGAAAAGCCATAACGCTATTTGAAA	53	4	9	1	3	6	5	1	4	4	12	11	4	7	5	5	3	3	5	3
TGTACAAAACTAAAGGATATTCATGA_CAGAAAAGCCATAACGCTATTTGAAA	10	10	14	3	2	3	1	1	1	0	9	3	4	1	2	0	0	0	1	0
CTGTTAATGGGGAACGGCCTTGCAAT_CAGAAAAGCCATAACGCTATTTGAAA	66	17	17	2	2	2	4	1	1	1	4	9	0	0	1	0	0	2	0	0
CATGTAATATACAACATATTTTCACG_CAGAAAAGCCATAACGCTATTTGAAA	58	26	23	7	6	9	4	3	2	4	15	6	3	1	8	1	3	1	1	0
CCTGTAAAACATAATAATGTTCCTTC_CAGAAAAGCCATAACGCTATTTGAAA	38	4	6	2	0	2	2	3	3	1	1	0	2	2	5	0	0	1	1	0
AGCTCAAAAAAGAACCATCTTCCGAG_CAGAAAAGCCATAACGCTATTTGAAA	100	32	27	8	13	12	16	11	10	9	22	18	15	13	21	4	4	4	4	5
CTAATAAACTTAAAAAAATGCTTCATAC_CAGAAAAGCCATAACGCTATTTGAAA	116	29	21	8	9	13	6	9	6	7	6	7	2	0	0	2	5	4	4	2
AATTGAACAGATAACCTTCTTAAGTA_CAGAAAAGCCATAACGCTATTTGAAA	88	22	14	1	10	7	7	1	3	5	16	9	16	4	11	2	2	2	1	3
TCTCTAAACAAAAAGACGCTTATGAC_CAGAAAAGCCATAACGCTATTTGAAA	29	5	0	1	0	1	0	0	0	0	0	0	0	0	0	0	0	0	0	0
AGACAAAACATGAAGGTTGTTTAGGT_CAGAAAAGCCATAACGCTATTTGAAA	19	1	4	0	0	2	2	0	1	0	4	0	0	0	0	0	0	0	0	0
AAGACAAGCTCCAAGAGATTTGCAGG_CAGAAAAGCCATAACGCTATTTGAAA	90	18	22	6	5	6	8	3	5	4	11	4	8	1	4	2	6	1	1	0
GCTACAAGCTGTAACACGCTTACATG_CAGAAAAGCCATAACGCTATTTGAAA	127	27	15	7	2	5	3	2	0	2	15	22	16	3	9	1	6	4	2	0
AATCCAAACCGTAACACTATTATACC_CAGAAAAGCCATAACGCTATTTGAAA	318	109	102	25	20	37	32	12	14	12	37	52	39	12	28	5	3	12	9	11
AACAAAATTAGTAAAAAACTTCCGAT_CAGAAAAGCCATAACGCTATTTGAAA	41	9	7	3	4	9	3	8	2	4	4	4	2	1	11	0	1	0	1	0
GAAGCAAGACGGAAGATCGTTCGTGG_CAGAAAAGCCATAACGCTATTTGAAA	82	17	24	9	2	10	9	5	5	3	29	18	16	1	10	3	1	2	1	2
ATCTAAACATGAAACATAATTATCGT_CAGAAAAGCCATAACGCTATTTGAAA	224	51	51	12	8	13	14	7	3	10	19	21	26	7	23	5	6	4	3	1
GCACCAATGTATAAGGTATTTTTGGC_CAGAAAAGCCATAACGCTATTTGAAA	66	14	10	5	1	1	4	5	3	2	14	9	10	5	7	1	4	0	1	2
GGACTAATTAAAAATCAATTTGAATC_CAGAAAAGCCATAACGCTATTTGAAA	73	12	20	5	1	4	6	1	1	2	4	2	2	0	0	1	0	1	0	1
CATCGAAAGGACAAAGGGATTCAATT_CAGAAAAGCCATAACGCTATTTGAAA	42	14	8	5	3	7	5	0	0	1	11	9	6	3	5	2	4	1	3	2
CTCCCAAGGGGTAATTACGTTGAGGG_CAGAAAAGCCATAACGCTATTTGAAA	13	4	4	0	2	1	0	2	0	2	3	0	6	0	2	0	0	0	0	0
TCTACAATTATCAACCTATTTATTTT_CAGAAAAGCCATAACGCTATTTGAAA	22	2	1	1	2	1	2	1	1	2	1	0	0	0	0	0	0	0	0	0
TCCTCAATTAATAAACTGTTTCGATA_CAGAAAAGCCATAACGCTATTTGAAA	35	15	12	1	1	8	8	2	2	2	4	8	0	0	3	2	2	0	0	0
TACCAAACGTAGAAGCTCTTTCAGCA_CAGAAAAGCCATAACGCTATTTGAAA	39	5	7	0	1	3	5	5	6	3	11	10	2	1	7	3	2	5	3	3
CCTAAAACCAGTAAGTTTATTTTTCA_CAGAAAAGCCATAACGCTATTTGAAA	39	19	6	13	9	5	12	3	3	5	3	2	0	4	3	0	0	1	2	2
CTTGAAACCCGCAACGCCATTCTCGC_CAGAAAAGCCATAACGCTATTTGAAA	38	15	11	6	9	6	6	5	2	6	13	5	4	2	4	3	1	1	0	0
GCCCAAAATTGTAAGCTTTTTATCGG_CAGAAAAGCCATAACGCTATTTGAAA	43	6	7	2	1	4	4	2	1	1	3	4	0	0	0	0	1	1	0	0
TTCTGAATTGTAAATGACTTTGGGGC_CAGAAAAGCCATAACGCTATTTGAAA	25	1	6	2	1	1	4	1	2	0	3	5	1	0	0	3	0	2	1	0
GACCGAAACGATAATGAAATTGATGC_CAGAAAAGCCATAACGCTATTTGAAA	64	9	6	1	0	1	1	0	1	0	1	0	8	2	1	1	0	0	0	0
TTGGAAAGACCTAACTCTCTTGAAAA_CAGAAAAGCCATAACGCTATTTGAAA	46	20	18	6	4	3	7	2	3	7	7	13	3	3	8	4	3	6	3	6
CCATCAATCCTAAACGCCTTTTACGC_CAGAAAAGCCATAACGCTATTTGAAA	45	12	13	4	0	2	2	0	0	1	6	1	4	2	8	1	2	0	1	0
TGCCTAAGCCACAATTTAATTACTAT_CAGAAAAGCCATAACGCTATTTGAAA	97	12	5	1	5	7	2	8	6	2	3	4	1	7	3	1	0	0	0	2
CATTAAAACGATAAGTTGCTTATTAA_CAGAAAAGCCATAACGCTATTTGAAA	87	18	9	2	7	6	5	2	4	4	13	7	12	1	1	2	4	1	0	0
TGCAAAATAAGCAAGTGAATTAAATT_CAGAAAAGCCATAACGCTATTTGAAA	3	1	1	0	0	0	0	0	0	0	0	0	0	0	0	0	0	0	0	0
GCCTTAACCGGTAATGCACTTGGGGA_CAGAAAAGCCATAACGCTATTTGAAA	74	22	18	10	7	8	5	8	5	1	18	20	14	6	24	1	0	3	3	6
GTCTAAAAAAGCAACTCACTTGATCC_CAGAAAAGCCATAACGCTATTTGAAA	25	4	10	1	3	1	0	0	1	0	0	0	0	1	0	0	0	0	0	0
CATACAATCACGAAAACTGTTACAAA_CAGAAAAGCCATAACGCTATTTGAAA	18	13	2	3	3	3	3	1	0	2	1	5	1	1	0	1	0	0	1	0
AGAAAAAGACCCAATACTGTTGGTGT_CAGAAAAGCCATAACGCTATTTGAAA	74	24	20	4	3	8	8	7	6	6	14	10	9	3	15	1	1	0	2	2
TTGAAAATAGTGAATCGGGTTGGCTA_CAGAAAAGCCATAACGCTATTTGAAA	40	8	10	3	4	4	3	0	2	6	4	2	2	1	0	1	3	2	1	0
ATGTAAACGCGTAATATATTTTTTTA_CAGAAAAGCCATAACGCTATTTGAAA	14	1	0	4	1	0	0	0	0	0	0	0	0	0	0	0	0	1	0	0
TAGCTAATGAACAATGCTGTTGGGAA_CAGAAAAGCCATAACGCTATTTGAAA	8	5	5	3	0	0	0	0	0	1	0	0	0	0	0	0	0	0	0	0
CGCAGAAACAACAAAACACTTAATTT_CAGAAAAGCCATAACGCTATTTGAAA	63	14	12	5	5	9	4	4	3	3	9	8	2	1	3	1	4	1	0	1
CATCCAAGTTTGAAGGTCTTTGTGTA_CAGAAAAGCCATAACGCTATTTGAAA	96	30	29	9	8	10	11	0	2	6	8	11	10	5	12	3	0	2	0	1
GCTAGAAGTGTAAAGATCGTTCCGGC_CAGAAAAGCCATAACGCTATTTGAAA	50	17	23	6	3	7	4	2	2	4	12	12	8	2	12	1	1	5	5	4
CTCTAAACCCTCAATTTAATTTCGTC_CAGAAAAGCCATAACGCTATTTGAAA	37	13	15	3	1	2	5	5	3	3	8	7	6	1	1	0	1	2	0	1
ATAGAAACAGGGAAATAAATTGATAT_CAGAAAAGCCATAACGCTATTTGAAA	32	11	0	1	1	1	1	1	1	0	3	0	0	1	0	0	1	0	1	0
TATAAAATCGAGAACTTTTTTAGTTT_CAGAAAAGCCATAACGCTATTTGAAA	70	13	9	8	6	5	5	1	0	8	10	6	3	1	2	0	3	0	1	1
GCCAGAAGCTTAAATACTTTTCTTAT_CAGAAAAGCCATAACGCTATTTGAAA	102	22	12	18	8	18	10	8	17	32	27	18	5	40	17	20	20	33	48	66
TACGTAACCTGTAAGTAATTTACACA_CAGAAAAGCCATAACGCTATTTGAAA	28	4	8	3	2	1	0	0	0	1	1	0	5	4	4	0	2	2	0	0
GTCTGAAGGATTAAATTTTTTTTCGC_CAGAAAAGCCATAACGCTATTTGAAA	183	55	44	12	8	9	10	6	0	3	14	6	10	2	3	0	1	1	2	3
CATTAAACAACTAAGTCCATTCGTGT_CAGAAAAGCCATAACGCTATTTGAAA	48	15	6	5	2	5	1	2	2	3	10	15	10	5	18	3	7	6	8	6
TTATAAAACATTAATGTCCTTTTCCT_CAGAAAAGCCATAACGCTATTTGAAA	78	30	16	1	4	3	2	1	2	2	4	6	0	1	10	1	0	3	3	4
TACATAAATCGTACTTCGTTTGTAT_CAGAAAAGCCATAACGCTATTTGAAA	4	0	0	0	0	0	0	0	0	0	1	0	0	0	1	0	0	0	0	0
TACCAAACATCCAAGCTTTTTAAGAA_CAGAAAAGCCATAACGCTATTTGAAA	23	5	3	1	0	0	2	0	0	0	0	2	0	1	11	0	0	1	0	0
ATACTAAACCCTAAGCCGATTCCGTA_CAGAAAAGCCATAACGCTATTTGAAA	52	5	6	1	0	5	2	3	5	3	16	2	2	0	2	2	1	0	0	0
CTTGTAAGAAATAAAATTATTAACGT_CAGAAAAGCCATAACGCTATTTGAAA	50	9	2	3	1	3	0	1	0	4	4	2	0	5	2	0	0	1	1	0
GTGTAAATCTAGAAAACGGTTTTTAA_CAGAAAAGCCATAACGCTATTTGAAA	28	10	5	7	5	6	3	0	0	3	2	8	2	1	3	0	1	0	0	0
TATTTAAATTAGAAGTAATTTAAGGT_CAGAAAAGCCATAACGCTATTTGAAA	26	6	0	0	0	0	0	0	0	2	2	0	0	0	0	0	0	0	0	0
TACACAATTCACAAAAACTTTTGACC_CAGAAAAGCCATAACGCTATTTGAAA	18	10	8	2	1	2	4	0	1	3	5	5	1	2	7	0	0	0	1	1
TGAAAAATTTGTAACGACTTTGCTACA_CAGAAAAGCCATAACGCTATTTGAAA	45	3	7	4	1	5	1	2	1	2	2	7	5	0	3	1	1	0	1	1
TTCAGAATTTTCAACGTCTTGATCC_CAGAAAAGCCATAACGCTATTTGAAA	24	2	3	1	0	1	0	0	0	0	0	0	2	0	0	0	2	0	1	0
CAGAAAACGATTAAACCATTTGTAGC_CAGAAAAGCCATAACGCTATTTGAAA	37	9	15	3	0	2	2	1	0	0	2	0	0	1	2	0	0	0	0	0
TCGGAAACTAGTAAGAACATTTTGTT_CAGAAAAGCCATAACGCTATTTGAAA	27	7	3	0	0	2	3	0	2	1	8	2	5	0	3	0	0	2	0	0
GTAACAAATAGTAAAATAATTTGATC_CAGAAAAGCCATAACGCTATTTGAAA	60	6	7	2	3	1	1	1	4	1	9	8	2	1	0	0	4	2	0	1
TCATGAAATCGGAAATTATTTGTCCT_CAGAAAAGCCATAACGCTATTTGAAA	122	64	65	30	29	54	67	31	39	75	236	299	193	143	365	124	104	228	241	243
ACGCTAAACAGGAACAAAGTTGCGAA_CAGAAAAGCCATAACGCTATTTGAAA	64	14	24	4	4	6	4	4	5	0	8	10	4	5	3	1	4	1	0	0
TTATAAACAGTGAACACTTTTATTT_CAGAAAAGCCATAACGCTATTTGAAA	20	3	3	0	2	1	1	2	0	0	0	0	1	0	2	0	1	1	0	0
TTTATAATTAACAATGCATTTCCGTG_CAGAAAAGCCATAACGCTATTTGAAA	17	1	0	0	1	1	1	0	0	0	0	0	0	0	0	0	0	0	0	0
CGTCTAACACTTTTCAGTG_CAGAAAAGCCATAACGCTATTTGAAA	43	14	11	7	3	4	2	0	2	3	10	6	5	1	3	1	1	1	1	1
TCGGTAATCGTGAATGTATTTGAACG_CAGAAAAGCCATAACGCTATTTGAAA	89	24	23	13	7	8	3	6	7	10	23	32	22	9	20	4	1	4	4	3
TTACCAAATTATAACAGCATTGAGCT_CAGAAAAGCCATAACGCTATTTGAAA	26	6	5	2	3	2	0	2	0	0	3	5	4	2	1	1	0	0	0	0
AAGCTAACGTGGAACTTCTTTTTGGC_CAGAAAAGCCATAACGCTATTTGAAA	16	10	12	1	1	2	3	2	1	2	11	2	3	1	1	0	1	1	0	2
CTTATAAATCATAATCGCTTTTTAGT_CAGAAAAGCCATAACGCTATTTGAAA	15	2	3	0	1	0	1	0	2	1	1	0	3	0	1	0	0	0	0	0
CTCTAAAATAGTAAAATTTTTATAGC_CAGAAAAGCCATAACGCTATTTGAAA	23	4	0	1	1	2	1	0	0	1	1	0	0	0	0	0	0	0	0	0
TTAAAAACACTGAACCTACTTCAAGG_CAGAAAAGCCATAACGCTATTTGAAA	156	32	39	14	13	11	10	6	0	9	24	21	19	5	16	3	3	3	4	5
AGCCAAAAGTACAAAGTTCTTTTTTG_CAGAAAAGCCATAACGCTATTTGAAA	54	19	11	3	6	3	1	0	2	2	6	8	4	0	0	2	1	2	1	0
ATCAAAAAGAGGAAGTACGTTTTGAA_CAGAAAAGCCATAACGCTATTTGAAA	99	47	61	14	15	20	14	15	12	12	33	40	24	7	20	6	7	4	9	3
AGACTAAATTTTAAAGGATTTGGGAA_CAGAAAAGCCATAACGCTATTTGAAA	85	34	17	6	4	5	3	1	1	2	6	1	4	1	3	3	0	0	1	0
ATACGAAGCGTTAAGGCCATTCTCTC_CAGAAAAGCCATAACGCTATTTGAAA	44	14	11	1	3	5	6	5	5	3	14	20	7	2	15	5	0	6	2	4
GCTATAAAAGCGAACCTATTTGGCTC_CAGAAAAGCCATAACGCTATTTGAAA	30	10	10	3	4	4	1	3	2	0	7	6	8	0	4	3	0	2	0	0
GCCCTAAACTACAATATGATTGAGAT_CAGAAAAGCCATAACGCTATTTGAAA	63	13	10	7	2	8	4	4	2	0	2	1	5	3	0	1	0	0	0	1
TTCTGAACAATAAATTCATTTTAACA_CAGAAAAGCCATAACGCTATTTGAAA	35	5	2	2	1	1	0	3	2	0	2	3	1	2	2	0	0	1	1	1
AAGTAAATCTGTAAATCGTTTTACTG_CAGAAAAGCCATAACGCTATTTGAAA	34	6	11	4	1	0	2	0	0	0	5	7	2	0	1	0	4	0	0	0
TCTCAAAGGTACAACAGAGTTGGGCG_CAGAAAAGCCATAACGCTATTTGAAA	30	6	3	1	1	0	3	0	3	1	4	6	2	2	0	0	0	2	1	0
TGCGCAAACGGTAAAACTCTTTGCAC_CAGAAAAGCCATAACGCTATTTGAAA	43	13	19	3	3	11	3	6	1	4	13	6	11	0	7	1	0	1	0	1
CTGGCAAATGAGAAAAACATTGAGGT_CAGAAAAGCCATAACGCTATTTGAAA	57	10	6	4	1	2	2	2	2	0	10	3	6	0	6	0	0	1	0	2
TGTATAAAATGAAACACGTTTAAACC_CAGAAAAGCCATAACGCTATTTGAAA	31	8	15	3	0	2	3	2	0	3	2	5	2	2	1	0	1	2	3	1
TGTTAAAAAATGAATCAGTTTAGCGA_CAGAAAAGCCATAACGCTATTTGAAA	19	8	19	4	1	1	2	2	0	2	19	6	17	7	18	3	2	4	0	1
AGATAAACATTAAAAACGATTATTTG_CAGAAAAGCCATAACGCTATTTGAAA	77	33	14	6	5	16	9	7	7	3	4	9	7	6	2	0	1	0	3	0
AAAACAATATTAAATGCATTTTTTAT_CAGAAAAGCCATAACGCTATTTGAAA	50	13	0	1	1	5	0	0	0	0	2	0	0	2	0	0	0	0	0	0
ATTGGAAATCCTAAAGGTTTTACTCG_CAGAAAAGCCATAACGCTATTTGAAA	82	20	31	7	8	8	8	3	3	6	5	12	12	1	9	2	2	0	3	1
TTTGAAAAAGACTTCGTTG_CAGAAAAGCCATAACGCTATTTGAAA	3	3	1	0	0	0	0	0	0	0	0	0	0	0	1	0	0	0	0	0
TTTTCAATCGCTAAAAAAATTCGAGG_CAGAAAAGCCATAACGCTATTTGAAA	60	17	12	8	7	8	8	3	1	5	10	8	6	1	6	1	2	1	3	1
ATAGTAAGGCTGAATATCTTTGAATC_CAGAAAAGCCATAACGCTATTTGAAA	90	16	15	7	3	5	6	3	2	8	16	7	16	4	14	1	11	7	5	3
CTAGTAACAGTAAAAAAGCTTAGGAG_CAGAAAAGCCATAACGCTATTTGAAA	43	16	8	3	1	3	2	3	1	3	5	8	5	2	2	1	1	2	2	0
ACATCAACTAGTAAGGAAATTGAGCC_CAGAAAAGCCATAACGCTATTTGAAA	69	4	7	4	2	2	0	0	0	0	3	2	3	0	1	0	0	0	0	0
GAACTAAACATCAACTAAATTCGTAC_CAGAAAAGCCATAACGCTATTTGAAA	35	4	18	4	3	2	5	1	1	5	8	10	9	1	7	0	2	0	4	1
CTTTCAAAAAGTAACTGCGTTGTTAC_CAGAAAAGCCATAACGCTATTTGAAA	37	14	13	8	7	4	7	3	3	4	17	12	10	1	9	1	1	3	3	2
ATTTAAATGTTTAATTTCTTTAATAC_CAGAAAAGCCATAACGCTATTTGAAA	84	13	1	4	1	0	0	0	1	1	1	0	0	1	1	0	0	1	1	1
AACTTAACGGGAAAATTAGTTGCCGT_CAGAAAAGCCATAACGCTATTTGAAA	51	13	13	3	3	5	0	1	1	2	10	15	10	2	8	1	2	2	3	1
GCGGGAAGAAGAAATGCCTTTGTCTC_CAGAAAAGCCATAACGCTATTTGAAA	39	2	3	1	1	3	2	0	0	0	2	1	1	1	5	1	0	3	2	2
CTTATAAGTGCGAATTACATTATGGG_CAGAAAAGCCATAACGCTATTTGAAA	119	20	34	8	4	13	12	5	3	7	12	2	7	8	7	2	0	2	2	1
GGCAGAAGGGGGAAGGGCGTTGGTGC_CAGAAAAGCCATAACGCTATTTGAAA	29	9	2	5	3	2	2	0	0	0	1	0	3	0	0	0	0	0	0	0
AGGATAACGCCAAATGTTATTCAGTT_CAGAAAAGCCATAACGCTATTTGAAA	76	13	7	5	2	3	2	2	2	3	11	1	6	1	2	1	0	6	0	0
CTTGGAATATGTAAGCTTCTTAGCTA_CAGAAAAGCCATAACGCTATTTGAAA	18	1	1	1	1	3	0	0	0	0	0	0	3	0	2	0	0	0	0	0
CGCCGAATGAAAAATGAATTTCTGAG_CAGAAAAGCCATAACGCTATTTGAAA	54	6	5	5	5	2	5	0	1	6	9	11	5	1	4	0	1	1	2	1
ATCTAAATCAAGAATCACGTTTGCAG_CAGAAAAGCCATAACGCTATTTGAAA	67	16	26	9	6	5	7	5	3	3	10	6	6	4	10	3	0	5	4	4
TGGCTAATATTGAATCGATTTTCGCA_CAGAAAAGCCATAACGCTATTTGAAA	22	6	0	1	0	0	0	0	0	0	3	0	3	0	1	1	1	2	0	0
GTCACAATGAATAATGGGTTTGGGCG_CAGAAAAGCCATAACGCTATTTGAAA	61	14	17	3	5	3	6	5	1	4	10	5	10	1	10	1	3	2	1	0
ATTAAAAACAGAAAATTTGTTACCCT_CAGAAAAGCCATAACGCTATTTGAAA	43	8	8	5	3	2	2	3	2	3	3	2	2	2	1	1	0	0	0	0
CACAAAAAATTTAAGTCCATTTATTT_CAGAAAAGCCATAACGCTATTTGAAA	9	1	0	1	0	0	0	0	0	0	0	0	0	0	0	0	0	0	0	0
TGGCTAACAGGAAACGAGGTTGGGCG_CAGAAAAGCCATAACGCTATTTGAAA	46	14	16	2	3	5	2	2	3	1	5	9	7	2	15	3	6	1	1	1
TATTTAAGTAGCAATTTAATTGTACA_CAGAAAAGCCATAACGCTATTTGAAA	112	37	25	11	11	8	10	0	3	5	12	8	4	0	11	4	2	2	0	0
GTGCGAACTAGTAACTAGATTCTCGC_CAGAAAAGCCATAACGCTATTTGAAA	70	17	22	6	3	10	12	6	4	5	10	8	9	3	3	2	0	1	5	1
TGAATAACACGGAAAATCATTTTATC_CAGAAAAGCCATAACGCTATTTGAAA	25	3	2	0	0	1	1	0	1	0	0	2	1	0	0	0	1	0	1	1
CAAGAAAGTGGAAATCGTTTTGACAG_CAGAAAAGCCATAACGCTATTTGAAA	61	21	18	5	6	7	10	4	7	5	16	16	9	4	9	2	2	4	5	4
TTCGGAAAAATTAAGGACATTAATAA_CAGAAAAGCCATAACGCTATTTGAAA	45	12	5	3	4	3	3	1	0	3	9	3	4	10	0	0	6	6	1	0
AAGATAAACCGAAAAGTAGTTTCCAT_CAGAAAAGCCATAACGCTATTTGAAA	114	19	27	9	4	13	5	4	3	2	11	1	8	1	5	6	9	1	1	2
AGGGAAACATAAAACACAATTTGGCG_CAGAAAAGCCATAACGCTATTTGAAA	40	7	6	3	0	1	0	5	1	2	1	0	4	0	0	1	4	0	0	0
CTTGAAAAACCTAAGTGAGTTAGAAC_CAGAAAAGCCATAACGCTATTTGAAA	49	4	3	0	0	2	1	0	2	0	2	4	3	0	3	0	2	0	0	0
TTTATAAACTGGAAATTACTTCGGTC_CAGAAAAGCCATAACGCTATTTGAAA	21	9	5	2	1	3	3	2	1	3	5	0	1	3	0	1	2	1	1	2
CAAAGAAGAAACAATAAGATTGGTAT_CAGAAAAGCCATAACGCTATTTGAAA	61	9	7	3	4	0	3	1	3	5	9	2	7	2	6	0	3	0	1	0
TAGATAAATCGTAATAAGATTTTACT_CAGAAAAGCCATAACGCTATTTGAAA	16	19	15	8	13	19	20	17	14	15	42	42	20	44	39	17	23	40	46	39
CGGGGAACTGTCAAGTGTTTTTAATC_CAGAAAAGCCATAACGCTATTTGAAA	34	4	10	5	4	5	2	2	3	1	4	0	0	1	2	0	0	1	2	1
TTGGCAACACGAAAGGTTTTTGAATT_CAGAAAAGCCATAACGCTATTTGAAA	15	4	1	0	1	0	1	0	0	0	1	4	2	0	4	1	0	0	2	1
TGTTTAACTATTAACTCAATTATGGA_CAGAAAAGCCATAACGCTATTTGAAA	98	28	16	5	6	15	6	3	6	4	7	20	10	3	4	3	2	1	7	2
TATTCAATTACCAAACAGCTTTTACG_CAGAAAAGCCATAACGCTATTTGAAA	24	5	4	5	4	1	4	3	1	2	8	3	6	0	3	2	5	0	0	1
CAGTAAAATCGGAACTCAATTCGACC_CAGAAAAGCCATAACGCTATTTGAAA	14	27	14	5	4	4	4	2	3	1	5	11	4	5	12	0	0	0	1	0
AGTGCAACGGGAAAACTAATTGCAGG_CAGAAAAGCCATAACGCTATTTGAAA	22	8	8	0	0	3	1	0	0	0	0	0	1	0	0	0	0	0	0	0
GAGGAAACACCAAAAGTATTTGGGGT_CAGAAAAGCCATAACGCTATTTGAAA	62	28	18	3	11	4	7	1	0	6	9	7	8	2	6	0	0	1	1	1
GTTGCAAGACGCAACAATTTTAAGGT_CAGAAAAGCCATAACGCTATTTGAAA	77	18	29	10	9	17	17	6	14	16	35	36	15	24	19	7	6	4	10	2
CGGGCAAAGTCAAAGGGGCTTATGGA_CAGAAAAGCCATAACGCTATTTGAAA	43	7	11	7	4	6	2	3	3	2	11	17	5	3	10	3	0	1	3	0
TAGCTAACTTCTAATTTCTTTTAGGC_CAGAAAAGCCATAACGCTATTTGAAA	32	11	9	2	2	0	0	2	0	1	0	0	2	1	2	1	0	0	0	1
CGATCAAAAGTAAAAGTTTTTTGCAT_CAGAAAAGCCATAACGCTATTTGAAA	12	3	0	1	2	0	0	0	0	0	2	1	0	0	0	0	1	0	0	0
TAGCAAAGTGTAAATCTTCTTCGGAA_CAGAAAAGCCATAACGCTATTTGAAA	24	9	6	3	7	2	6	3	6	3	5	13	4	2	2	0	4	0	0	2
CACCGAAATAGTAACCTCCTTTTTGT_CAGAAAAGCCATAACGCTATTTGAAA	20	1	5	0	0	0	0	0	0	0	3	0	0	0	0	0	0	0	0	0
GTTTGAATTATAAATACATTTCGTGC_CAGAAAAGCCATAACGCTATTTGAAA	18	3	2	0	1	1	0	0	0	0	0	0	1	0	0	0	0	0	0	0
TATCAAAAAGTGAATAAATTTTGGAG_CAGAAAAGCCATAACGCTATTTGAAA	38	12	7	4	0	4	2	1	4	1	12	15	3	9	4	0	7	0	3	1
ATCTTAAGAGTAAACTTAATTCATAA_CAGAAAAGCCATAACGCTATTTGAAA	37	8	2	1	5	1	0	1	2	1	3	3	2	1	1	0	0	0	1	1
GTCTAAAACTATAATAGTCTTAACAC_CAGAAAAGCCATAACGCTATTTGAAA	69	19	16	10	6	11	12	1	0	3	7	1	6	1	1	0	2	0	1	0
TATGTAACGCCAAAGTGCTTTAATTC_CAGAAAAGCCATAACGCTATTTGAAA	38	11	14	4	5	6	3	3	1	1	10	1	4	2	5	1	2	0	2	1
ATGTGAAGCACCAACTCAGTTGAATT_CAGAAAAGCCATAACGCTATTTGAAA	59	17	17	4	4	5	1	0	1	2	13	14	14	5	8	1	8	4	1	2
ACTATAATATTGAAACGCTTTAGGAT_CAGAAAAGCCATAACGCTATTTGAAA	98	23	19	12	5	6	9	4	6	5	22	12	6	8	3	4	2	3	1	2
GTAACAAAAGTAAATTTCTTTCGTCA_CAGAAAAGCCATAACGCTATTTGAAA	27	10	5	0	1	3	1	0	1	1	6	3	5	1	2	3	0	1	3	1
GCATGAACGATAAATTATTTTTCAAA_CAGAAAAGCCATAACGCTATTTGAAA	35	10	1	5	1	2	2	0	1	1	5	1	0	3	0	0	0	0	0	1
AAGAAAATTGGCAATGACGTTCGAAT_CAGAAAAGCCATAACGCTATTTGAAA	22	15	24	2	6	6	3	1	0	3	7	5	6	3	3	4	2	0	2	2
CGTGTAAATTCTAATGCTATTCGTTT_CAGAAAAGCCATAACGCTATTTGAAA	110	24	35	6	9	12	10	8	4	13	13	16	9	8	11	5	0	1	4	1
CTATGAAATCTAAAGTAATTTTAATA_CAGAAAAGCCATAACGCTATTTGAAA	10	1	1	0	0	0	0	0	0	0	0	0	0	0	0	0	0	0	0	0
TCCCGAAGTTCTAAAGCCGTTCCTTT_CAGAAAAGCCATAACGCTATTTGAAA	50	20	11	6	4	9	11	6	7	5	9	10	7	1	1	0	0	2	1	0
GAATAAATCCGCAACTATTTTGCGGT_CAGAAAAGCCATAACGCTATTTGAAA	11	8	15	4	2	1	3	1	1	1	5	2	3	2	0	0	0	0	0	0
ATCGCAACAGGTAACCAACTTGGCGT_CAGAAAAGCCATAACGCTATTTGAAA	25	8	1	2	1	1	0	0	0	0	4	5	1	0	0	0	0	0	0	0
AGATTAACTCTCAACATTTTTGCACG_CAGAAAAGCCATAACGCTATTTGAAA	124	24	19	7	1	13	8	4	6	7	18	20	20	6	7	4	0	2	2	4
CCCCAAAAGATCAAATTTGTTGGCGT_CAGAAAAGCCATAACGCTATTTGAAA	97	20	19	8	6	14	7	7	2	6	18	3	6	4	2	2	2	3	1	2
CGGTAAATAATTAACTCTTTTGGCCT_CAGAAAAGCCATAACGCTATTTGAAA	30	17	27	6	18	28	28	19	12	35	109	122	76	71	160	57	62	111	160	138
CCCCTAAACAGGAATTTGATTTCTTG_CAGAAAAGCCATAACGCTATTTGAAA	60	12	9	0	3	4	3	1	2	2	7	4	3	5	4	1	0	1	0	2
CATACAAAAACTAACGGTTTTAACGA_CAGAAAAGCCATAACGCTATTTGAAA	38	9	19	6	5	10	8	1	4	2	12	4	7	1	2	0	0	4	1	1
TGTGAAACTCGCAATTGGATTGGAGC_CAGAAAAGCCATAACGCTATTTGAAA	56	8	13	2	3	0	4	1	0	2	4	2	6	1	10	2	0	0	0	0
GACTCAAAACATAAATTTCTTGGGTG_CAGAAAAGCCATAACGCTATTTGAAA	120	18	14	1	2	7	2	3	4	1	17	13	3	2	7	1	0	0	2	1
CATCCAAGGTCGAAATCAGTTAGCGG_CAGAAAAGCCATAACGCTATTTGAAA	53	29	24	9	4	11	5	0	4	5	14	6	24	4	14	2	2	2	2	0
ATCCGATATCGGTACCATCTTAATTG_CAGAAAAGCCATAACGCTATTTGAAA	34	11	6	6	1	1	0	0	0	1	2	3	4	0	5	0	4	0	0	0
ACCGAAACCAGGAAATCGGTTTGGGC_CAGAAAAGCCATAACGCTATTTGAAA	16	4	5	1	0	3	2	0	1	0	1	0	3	4	3	0	0	0	0	0
ATTGAAATCAAAAATAGGCTTCAGGT_CAGAAAAGCCATAACGCTATTTGAAA	9	4	0	0	1	3	1	0	1	0	2	1	0	0	1	2	0	1	0	0
CTTATAACCTATAATGGGCTTTGTAG_CAGAAAAGCCATAACGCTATTTGAAA	66	22	14	4	3	10	7	1	0	0	9	5	5	2	3	1	1	2	3	2
TTATAAAGATGAAAAACAATTAAGGT_CAGAAAAGCCATAACGCTATTTGAAA	16	1	4	0	0	0	2	0	0	1	1	0	0	0	0	0	0	0	1	0
GTGGGAATTCTAAATTTTATTGGCAT_CAGAAAAGCCATAACGCTATTTGAAA	92	25	21	7	4	7	11	2	1	2	6	7	5	1	12	0	0	2	0	0
ACCTTAATCGTAAATGGTATTAATAT_CAGAAAAGCCATAACGCTATTTGAAA	42	8	3	3	6	3	1	3	1	0	1	3	1	5	0	1	0	2	1	0
AATCAAAAATGTAACCGAATTATGAT_CAGAAAAGCCATAACGCTATTTGAAA	26	7	7	0	2	1	0	2	3	2	1	1	1	0	0	0	0	0	0	0
AAATGAATCATTAACCGGGTTTGCTG_CAGAAAAGCCATAACGCTATTTGAAA	40	6	0	0	0	0	0	1	0	1	3	1	2	2	0	0	0	0	0	0
TGCAAAATCGTAAAAGGAGTTACGAC_CAGAAAAGCCATAACGCTATTTGAAA	22	0	5	1	0	3	1	0	0	1	5	2	0	0	3	0	0	0	0	0
GTACCAATTAGGAAAAGAATTAGGAA_CAGAAAAGCCATAACGCTATTTGAAA	77	15	12	3	2	3	5	2	4	2	8	6	4	1	2	2	1	2	1	1
GCGGGAATCTGCAAGCCGCTTAGCTC_CAGAAAAGCCATAACGCTATTTGAAA	290	66	62	18	9	22	14	10	7	13	37	42	39	3	11	5	11	8	3	3
AGGACAAATCCGAATACCTTTTCATT_CAGAAAAGCCATAACGCTATTTGAAA	51	8	5	3	7	1	4	4	0	1	6	2	5	1	3	0	1	0	0	0
TTATAAAGAAAAAATTTGATTTGCTC_CAGAAAAGCCATAACGCTATTTGAAA	27	6	2	1	5	0	5	2	3	4	5	0	2	1	0	0	1	2	0	0
TTTTTAACCAGGAAGACCGTTTGCTA_CAGAAAAGCCATAACGCTATTTGAAA	56	28	18	13	7	7	9	3	2	5	15	6	2	2	10	3	2	0	0	0
GTGTCAATCAACAACGTATTTGAAAT_CAGAAAAGCCATAACGCTATTTGAAA	172	53	63	14	16	18	15	6	8	8	28	20	22	5	9	2	7	3	2	4
TTGGGAATAGCAAAGAGGTTTGGTAG_CAGAAAAGCCATAACGCTATTTGAAA	21	1	1	0	0	2	1	1	0	0	0	0	1	0	1	0	1	0	0	0
ATCAAAACCCTTAATTTTTTGATCT_CAGAAAAGCCATAACGCTATTTGAAA	1	0	0	0	0	0	0	0	0	0	0	0	0	0	0	0	0	1	0	0
GCTAAAACAGCTAAAAAGGTTTTGTA_CAGAAAAGCCATAACGCTATTTGAAA	34	9	12	5	2	12	4	3	0	6	10	8	11	6	14	2	7	2	6	5
ACCACAATCTTAAAACTGTTTCATTG_CAGAAAAGCCATAACGCTATTTGAAA	6	3	1	0	0	0	0	0	0	0	2	0	0	0	0	0	0	0	0	0
AAGTGAATACGCAACGCTATTTTCGA_CAGAAAAGCCATAACGCTATTTGAAA	45	16	12	3	1	7	6	2	1	3	3	4	6	2	4	3	1	0	2	0
TTCGCAAACAGAAAAAGTTTGATGT_CAGAAAAGCCATAACGCTATTTGAAA	1	0	0	0	0	0	0	0	0	0	0	0	0	0	1	0	0	0	0	0
CAAAGAAAATGTAAAATCCTTCAGTA_CAGAAAAGCCATAACGCTATTTGAAA	23	3	2	0	0	0	1	0	0	0	2	2	1	0	1	0	0	0	0	0
CACGCAAGCTAGAACTGTTTTATCTG_CAGAAAAGCCATAACGCTATTTGAAA	146	34	48	10	10	21	17	9	11	11	29	27	26	11	16	9	4	12	6	5
TTGGAAAAAGAGAATGCAATTTTTAT_CAGAAAAGCCATAACGCTATTTGAAA	51	12	5	3	2	4	0	5	0	0	4	1	1	2	1	0	1	0	0	0
TACATAAATTATAAATTGGTTCATTG_CAGAAAAGCCATAACGCTATTTGAAA	6	2	4	1	0	0	0	0	0	0	0	0	0	0	0	0	0	0	0	0
GGTATAAATATCAATCTTATTTGCTT_CAGAAAAGCCATAACGCTATTTGAAA	86	21	11	2	6	8	5	7	4	9	7	16	7	5	4	3	4	6	3	7
CCTGTAAACCGTAAATTTTTTGCGTT_CAGAAAAGCCATAACGCTATTTGAAA	57	13	19	5	4	11	10	5	5	4	15	10	9	5	8	2	2	2	5	2
ACGCAAATTTATAAAATCTTTGAAAA_CAGAAAAGCCATAACGCTATTTGAAA	42	8	1	4	3	1	1	0	1	0	4	0	0	0	0	0	1	0	0	0
CGCTGAAGAATTAATTAAGTTAATTG_CAGAAAAGCCATAACGCTATTTGAAA	57	10	2	4	4	4	4	2	0	2	1	1	1	2	1	0	0	2	1	1
CATAGAACCCTGAAAGCTGTTAAGGA_CAGAAAAGCCATAACGCTATTTGAAA	38	11	7	0	1	1	2	3	0	0	0	1	0	0	1	0	0	0	0	0
GACTAAAATCGGAACCGCATTATGGT_CAGAAAAGCCATAACGCTATTTGAAA	45	8	10	2	3	0	4	1	1	1	4	3	1	0	2	0	0	0	0	0
TGTAGAAAACTGAATGTGGTTAAGGA_CAGAAAAGCCATAACGCTATTTGAAA	38	14	14	2	2	4	4	1	2	4	3	4	0	0	7	0	2	0	0	0
TTGGTAATTGTTAATATTTTTTAACG_CAGAAAAGCCATAACGCTATTTGAAA	36	9	2	4	0	3	1	1	2	2	5	1	3	2	3	0	0	0	0	1
TAAAGAAAAGCCAAGTTTTTTTTTTGT_CAGAAAAGCCATAACGCTATTTGAAA	2	0	0	0	0	0	0	0	0	0	0	0	0	0	0	0	0	0	0	0
GATAGAATGAACAACGGCATTTCACT_CAGAAAAGCCATAACGCTATTTGAAA	59	19	20	7	2	4	6	2	1	3	8	6	4	6	3	0	5	1	1	1
TTAAGAAATTATAACTATTTTTTGTG_CAGAAAAGCCATAACGCTATTTGAAA	14	3	0	1	0	1	0	1	0	0	1	0	0	0	0	1	0	0	0	0
CTAGAAAACTTCAATCCAATTCAATT_CAGAAAAGCCATAACGCTATTTGAAA	22	4	0	1	0	1	2	3	0	1	3	0	0	0	0	0	0	1	0	1
CACGAAAAAGCAAATGGGGTTTGGGG_CAGAAAAGCCATAACGCTATTTGAAA	16	2	3	1	1	0	0	1	0	0	2	1	1	0	0	0	0	0	0	0
AATATAATAGTTAAGTTTTTTGTTTT_CAGAAAAGCCATAACGCTATTTGAAA	160	15	1	4	3	0	3	2	1	2	1	0	0	5	0	0	0	0	1	0
AACCAAAGGTCCAACTCTTTTGGAGA_CAGAAAAGCCATAACGCTATTTGAAA	41	8	8	2	4	4	1	0	1	1	9	1	4	2	6	1	0	0	0	0
CGACGAATTAGCAACATACTTGCGTT_CAGAAAAGCCATAACGCTATTTGAAA	30	14	17	5	2	7	5	2	2	4	20	11	9	3	3	1	1	1	1	0
AGGAGAAACTGGAAGGAACTTACTGA_CAGAAAAGCCATAACGCTATTTGAAA	138	40	39	15	9	13	16	13	2	6	26	19	21	7	16	6	4	3	4	2
TTACTAAATCGTAAGAGCCTTGCTCG_CAGAAAAGCCATAACGCTATTTGAAA	34	17	19	5	4	8	2	1	2	4	11	10	13	3	8	0	0	1	3	2
GCCGAAAGGGCTAAAATTATTATACC_CAGAAAAGCCATAACGCTATTTGAAA	43	15	8	6	2	5	5	3	2	2	5	1	1	0	0	1	3	0	0	0
TGGGAAATTCGAAAACTGTTTAAGTA_CAGAAAAGCCATAACGCTATTTGAAA	10	1	2	2	1	0	0	0	0	0	3	0	1	0	0	2	0	0	0	0
TTACAAACAAAAAAGCTGGTTGGTGG_CAGAAAAGCCATAACGCTATTTGAAA	102	8	14	7	4	11	2	2	4	2	16	3	5	3	4	1	1	3	2	2
GTTCCAAATTTTAATGCGATTTTGGG_CAGAAAAGCCATAACGCTATTTGAAA	32	9	8	1	0	6	4	10	2	0	6	16	8	2	11	2	3	3	1	1
CTCCAAACGCCGAATCAACTTGACCT_CAGAAAAGCCATAACGCTATTTGAAA	27	5	10	2	2	4	2	0	4	2	3	1	1	0	2	1	1	3	2	0
ATGCCAACAGTCAACAGGATTTATGT_CAGAAAAGCCATAACGCTATTTGAAA	61	21	18	6	6	12	9	8	9	2	10	13	12	1	4	3	2	2	0	0
TGCAGAAAATTAAACTGGGTTCACAC_CAGAAAAGCCATAACGCTATTTGAAA	30	13	18	7	0	6	2	0	2	3	13	2	3	1	4	1	2	1	2	4
GCTCAAAGACTCAACCTTTATGT_CAGAAAAGCCATAACGCTATTTGAAA	23	4	5	0	0	3	2	0	0	0	0	1	1	0	0	0	0	0	0	2
CGATTAAGTAATAATAAATTTCGTCA_CAGAAAAGCCATAACGCTATTTGAAA	65	6	4	0	3	1	3	2	0	2	3	4	0	1	1	0	1	1	2	0
AAGTGAAGAGATAAGTTATTTATAGC_CAGAAAAGCCATAACGCTATTTGAAA	301	66	52	24	12	25	31	18	9	17	43	36	24	11	24	4	8	11	9	7
TTACAAATCGTAAAGAGTCTTGCGAG_CAGAAAAGCCATAACGCTATTTGAAA	21	4	4	0	0	1	0	0	0	0	0	2	0	0	0	0	0	0	0	0
TAAACAATAGATAACTGTTTCGGA_CAGAAAAGCCATAACGCTATTTGAAA	110	23	16	4	2	4	5	2	2	0	14	2	5	0	6	0	0	0	2	0
ATTCAAATACCAAACTGACTTCAAAC_CAGAAAAGCCATAACGCTATTTGAAA	53	19	11	4	2	4	1	0	2	1	5	6	13	2	7	0	1	0	0	2
ATCACAACATGAAAGTAACTTGTATA_CAGAAAAGCCATAACGCTATTTGAAA	51	15	11	6	8	6	8	4	1	4	14	7	2	5	13	4	5	5	1	2
ATCTTAAACATGAACTATATTACGTG_CAGAAAAGCCATAACGCTATTTGAAA	30	10	10	2	3	1	0	0	2	0	5	0	1	0	0	0	0	0	0	0
AATGTAAGTCGGAAGCCAATTTGACT_CAGAAAAGCCATAACGCTATTTGAAA	108	28	32	14	9	13	5	6	4	4	16	4	9	3	3	0	3	5	2	2
GTCGTAAATCTCAAGGAACTTACGTC_CAGAAAAGCCATAACGCTATTTGAAA	67	16	33	5	3	7	14	4	5	5	11	13	12	4	1	2	3	1	0	1
TTCGAAACCCAGAAGTGACTTGGCGC_CAGAAAAGCCATAACGCTATTTGAAA	30	8	14	5	8	5	4	4	1	3	6	7	1	2	7	0	0	0	0	0
TGCATAAGCGGGAAGTGACTTGATGA_CAGAAAAGCCATAACGCTATTTGAAA	14	4	1	0	1	1	2	0	1	1	7	5	4	1	1	0	0	0	0	0
TCGTCAACTTTCAAGTACATTTGGTG_CAGAAAAGCCATAACGCTATTTGAAA	44	14	8	3	1	1	0	0	2	3	2	1	12	2	6	4	5	2	3	0
CTTATAAAACCTAAACCTCTTTAATT_CAGAAAAGCCATAACGCTATTTGAAA	37	7	3	6	1	1	2	2	3	4	1	3	1	7	0	0	0	1	2	0
TGTATAAGATTCAAGCGATTTGATTT_CAGAAAAGCCATAACGCTATTTGAAA	68	22	21	7	3	4	2	5	9	3	19	11	7	4	7	3	1	3	1	1
ACTTCAATAGATAATTAAGTTAAGGT_CAGAAAAGCCATAACGCTATTTGAAA	81	25	14	7	2	4	5	1	3	3	5	5	2	0	1	1	1	1	0	0
TTTTTAAAGTTTAATTTTATTTCTTT_CAGAAAAGCCATAACGCTATTTGAAA	16	1	0	0	0	0	0	0	0	0	0	0	0	0	0	0	0	0	0	0
GTGAAAATTTCTAATCAAATTAGTTA_CAGAAAAGCCATAACGCTATTTGAAA	48	13	4	2	3	4	0	3	0	4	4	2	2	3	0	1	2	0	0	0
CACTGAAATTGGAAGATCGTTTATAA_CAGAAAAGCCATAACGCTATTTGAAA	78	9	9	1	1	1	2	1	0	0	4	4	2	2	3	1	0	0	0	0
GTATAAATCCTTAAACCCCTTATGGA_CAGAAAAGCCATAACGCTATTTGAAA	24	3	1	1	2	1	0	0	0	0	2	0	1	0	0	0	0	0	0	0
CTCTTAAACGTCAATATGTTTAAAAC_CAGAAAAGCCATAACGCTATTTGAAA	60	19	10	2	3	9	6	6	4	5	9	5	1	3	4	0	3	0	1	1
ACATTAATTCTTAACGAGATTTTTAA_CAGAAAAGCCATAACGCTATTTGAAA	141	41	22	12	17	16	11	3	5	4	10	7	7	6	4	3	2	2	1	2
AAGTCAACTAGTAAGAAAGTTCATAT_CAGAAAAGCCATAACGCTATTTGAAA	21	12	20	5	10	12	18	7	15	21	44	54	32	30	53	19	16	45	67	64
GGCAAAAAGCATAAGCAAATTTGCGT_CAGAAAAGCCATAACGCTATTTGAAA	26	4	5	0	0	1	0	1	0	0	2	0	3	0	0	0	0	0	0	0
TAGTTAAGAGGTAAGTATGATTTCAGG_CAGAAAAGCCATAACGCTATTTGAAA	47	10	6	2	0	4	9	3	1	1	3	3	6	0	6	0	2	0	0	0
AATATAATAGACAAGATAATTCACTT_CAGAAAAGCCATAACGCTATTTGAAA	126	16	21	10	7	14	9	5	3	2	4	5	4	1	3	0	3	0	0	0
GTAGTAACATTGAACGGTTTTGTTTT_CAGAAAAGCCATAACGCTATTTGAAA	84	13	14	1	7	6	9	3	2	2	4	1	9	0	2	0	0	0	0	0
CAGGCAACCCCGAACCTAGTTAATGT_CAGAAAAGCCATAACGCTATTTGAAA	21	3	3	0	0	0	0	0	1	0	0	0	0	0	0	0	0	0	0	0
CTTTAAATGCCTAACGTAATTTGAT_CAGAAAAGCCATAACGCTATTTGAAA	89	18	19	5	3	4	5	2	1	4	7	7	4	0	1	0	2	0	0	0
CGTATAAATCCGAATGGCCTTATTCA_CAGAAAAGCCATAACGCTATTTGAAA	33	13	11	5	4	5	4	5	7	8	21	21	18	7	15	2	3	5	3	1
AGCTTAATAAAAAATCCAGTTTATCT_CAGAAAAGCCATAACGCTATTTGAAA	33	5	1	1	3	1	1	3	0	2	3	4	1	1	7	1	3	1	1	1
AGTTAAACGTAAAATATAATTTCGAA_CAGAAAAGCCATAACGCTATTTGAAA	46	8	9	4	6	3	1	1	2	0	3	1	1	1	0	0	1	0	0	0
GATTTAACCCTTAAGCTTCTTGCGTG_CAGAAAAGCCATAACGCTATTTGAAA	21	13	9	3	3	4	5	2	2	0	4	10	3	1	14	3	0	0	4	1
ACGGCAACTTGTAAAGCTCTTAATTA_CAGAAAAGCCATAACGCTATTTGAAA	32	10	3	1	3	1	4	2	0	0	3	3	4	1	3	0	4	0	2	0
TGTCCAAAAAGGAATTGTCCG_CAGAAAAGCCATAACGCTATTTGAAA	87	41	67	31	27	73	67	54	53	79	272	421	395	187	546	148	177	280	348	267
GCCAAAAATTTCAAGTGTTTTGTTGC_CAGAAAAGCCATAACGCTATTTGAAA	26	1	0	5	1	5	6	0	1	2	5	4	3	2	3	1	0	0	1	0
AGGCAAATCGGAAAAGGAGTTTAAGG_CAGAAAAGCCATAACGCTATTTGAAA	31	1	3	0	0	0	0	0	0	0	0	1	1	0	0	0	0	0	0	0
TGTACAAAGCCGAACCCATTTAAGGG_CAGAAAAGCCATAACGCTATTTGAAA	17	4	4	2	2	0	2	2	2	1	2	1	6	2	1	1	2	0	0	0
TTTCCAATTATAAATTCTATTATTTC_CAGAAAAGCCATAACGCTATTTGAAA	10	0	0	0	0	0	0	0	0	0	0	0	0	0	0	0	0	0	0	0
TGCATAAATTTTAATACTTTTCATAG_CAGAAAAGCCATAACGCTATTTGAAA	40	4	0	1	1	0	0	1	2	0	1	0	0	0	0	0	1	0	0	0
TGGTTAAGTACTAAGATCGTTGTGTT_CAGAAAAGCCATAACGCTATTTGAAA	54	5	8	0	2	5	7	5	3	3	10	3	7	1	5	2	1	0	0	0
AACCGAATGGGGAACTGACTTTCTAC_CAGAAAAGCCATAACGCTATTTGAAA	73	30	33	6	13	12	8	1	4	5	14	16	14	9	10	3	2	0	0	0
GTCGTAAATAGCAAATGATTTAGGTT_CAGAAAAGCCATAACGCTATTTGAAA	169	38	56	9	10	16	25	4	6	8	14	22	18	6	10	3	6	5	2	1
AACTTAATAATTAAACTATTTCACAA_CAGAAAAGCCATAACGCTATTTGAAA	54	12	2	2	3	5	5	1	1	2	1	0	0	4	3	0	1	0	0	0
TCTAAAATGCAAAAGACGATTTATCA_CAGAAAAGCCATAACGCTATTTGAAA	35	8	8	5	4	3	2	0	1	3	2	0	1	0	5	0	4	3	1	1
GTAAGAATCCTCAAAAGTGTTTTGCT_CAGAAAAGCCATAACGCTATTTGAAA	38	6	3	1	1	7	6	3	3	2	11	7	4	1	6	1	0	0	0	0
CGGCAAAATGGTAATAAGCTTTTTGG_CAGAAAAGCCATAACGCTATTTGAAA	65	19	10	10	3	7	5	4	3	8	14	12	17	6	23	5	0	2	2	2
GTTTGAATTATTAACCGGCTTCGGCG_CAGAAAAGCCATAACGCTATTTGAAA	33	5	3	2	1	2	3	1	0	0	1	1	3	0	0	0	1	0	0	0
AGTTAAATCCAAAACCTAGTTATGCT_CAGAAAAGCCATAACGCTATTTGAAA	35	5	6	1	4	1	2	1	1	2	2	0	3	0	6	0	1	0	1	0
AACATAATACGGAACGTAATTGCAAA_CAGAAAAGCCATAACGCTATTTGAAA	45	8	9	0	2	8	4	1	1	1	4	0	7	1	1	0	0	0	0	0
CAGCGAATAAAGAAAACGGTTGATGC_CAGAAAAGCCATAACGCTATTTGAAA	29	12	17	2	2	9	6	2	5	3	10	12	7	2	5	4	1	2	0	0
TTGCAAATGAATAACCATCTTTTAAA_CAGAAAAGCCATAACGCTATTTGAAA	15	2	1	1	0	1	1	0	2	1	1	0	0	1	0	0	0	1	0	0
GCTACAAAATCTAAAGGGGTTGATTT_CAGAAAAGCCATAACGCTATTTGAAA	45	18	5	2	3	3	4	5	1	3	8	2	5	1	3	0	6	0	2	0
TTCCGAATAATGAACGTTTTTGATAA_CAGAAAAGCCATAACGCTATTTGAAA	84	24	11	5	4	4	4	0	1	0	4	2	2	0	9	0	5	1	1	1
TATGTAATCACCAATATGATTTTAAC_CAGAAAAGCCATAACGCTATTTGAAA	38	22	22	6	2	14	11	3	7	3	12	7	8	2	2	2	1	0	3	0
AACATAATTTCAAACCGTGTTGTATA_CAGAAAAGCCATAACGCTATTTGAAA	51	18	14	11	8	7	9	2	3	7	12	14	16	5	10	2	3	2	5	2
CGCGGAAGGCACAAGGGGGTTCGGGT_CAGAAAAGCCATAACGCTATTTGAAA	39	12	14	5	2	3	5	0	1	1	8	5	7	3	2	3	0	1	1	0
GTTTTAAATTACAAAAAATTTAGGGC_CAGAAAAGCCATAACGCTATTTGAAA	5	0	1	1	0	0	0	0	0	0	0	0	0	0	0	0	0	0	0	0
TCTAAAAAAGATAAACCTTTTATGGT_CAGAAAAGCCATAACGCTATTTGAAA	94	27	21	9	7	10	7	7	7	7	25	4	3	7	13	5	0	4	4	1
CAACCAATCCATAAACACTTTTGGTT_CAGAAAAGCCATAACGCTATTTGAAA	1	0	0	0	0	0	0	0	0	0	0	0	0	0	0	0	0	0	0	0
TAGTGAACATCGAACAGCGTTGAACA_CAGAAAAGCCATAACGCTATTTGAAA	163	53	36	8	11	17	14	9	8	2	10	17	28	10	21	11	5	7	2	2
TACCTAAGCTAAAAGCGTTTTCGTTA_CAGAAAAGCCATAACGCTATTTGAAA	20	0	4	1	0	0	2	0	0	1	0	0	0	0	2	0	0	0	2	1
CTGGGAAAAATTAAAATTCTTCAATA_CAGAAAAGCCATAACGCTATTTGAAA	38	5	0	3	1	2	0	1	2	1	0	0	0	0	0	0	0	0	0	0
GGGGTAAGGTGAAAGGGTATTTGGTG_CAGAAAAGCCATAACGCTATTTGAAA	37	15	16	0	3	0	3	1	1	1	4	5	9	3	7	1	2	0	0	0
TTTCCAAACCCGAAAAGTGTTACGCC_CAGAAAAGCCATAACGCTATTTGAAA	19	5	3	2	0	0	0	0	1	0	4	0	0	0	4	0	0	0	0	1
TTCATAAATATTAAAGACATTCTATC_CAGAAAAGCCATAACGCTATTTGAAA	2	0	0	0	0	0	0	0	0	2	0	0	0	0	0	0	0	0	0	0
TAATAAACAACGAAACATATTTTTTA_CAGAAAAGCCATAACGCTATTTGAAA	22	6	0	0	1	0	0	0	0	0	0	0	0	0	0	0	0	0	0	0
AACAGAAGGGGGAAGTCGGTTGTGAA_CAGAAAAGCCATAACGCTATTTGAAA	37	2	6	0	0	1	0	0	0	1	0	1	4	0	0	0	0	0	0	0
TTACTAATTAATAATGTCTTTTCATG_CAGAAAAGCCATAACGCTATTTGAAA	13	7	1	3	1	1	1	2	1	0	3	2	0	1	2	0	0	2	0	0
ATCGAAAGTTCTAAGCGATTTCCGCA_CAGAAAAGCCATAACGCTATTTGAAA	55	23	14	5	4	11	8	2	3	1	8	4	5	6	16	2	0	2	0	1
AGTGTAAGCTGCAAGTCGCTTTGGTT_CAGAAAAGCCATAACGCTATTTGAAA	29	13	5	1	0	0	0	0	1	0	1	0	3	0	0	0	0	0	0	0
AAACCAATTCTAAACTCCTTTTAGGT_CAGAAAAGCCATAACGCTATTTGAAA	84	17	18	5	5	7	3	4	3	2	6	8	5	4	4	2	3	2	3	3
AGGCTAATTGCAAAATAGGTTTCAAG_CAGAAAAGCCATAACGCTATTTGAAA	46	22	10	1	3	6	7	0	2	1	6	12	7	3	6	1	1	0	3	2
CTCCGAAAAAATAAATTACTTAATCC_CAGAAAAGCCATAACGCTATTTGAAA	59	8	2	3	1	0	2	0	1	1	4	3	0	2	1	0	0	0	0	0
GGCTCAAAGTGTAATGGACTTGTAAC_CAGAAAAGCCATAACGCTATTTGAAA	45	16	20	2	2	4	4	2	1	0	4	5	4	1	1	0	0	2	1	0
ATCTAAACAACGAAACCTTTTTAGAAC_CAGAAAAGCCATAACGCTATTTGAAA	74	9	14	2	5	2	6	1	1	7	5	13	9	2	9	3	0	2	1	4
ATCTTAATATCGAACTCTTTTCGTAC_CAGAAAAGCCATAACGCTATTTGAAA	1	0	0	0	0	0	0	0	0	0	0	0	0	0	2	0	0	0	0	0
ACCAGAAACTACAAATGTGTTAAACA_CAGAAAAGCCATAACGCTATTTGAAA	26	9	5	2	2	0	1	0	0	0	3	1	1	1	1	0	1	0	1	0
TAGCTAATTACAAACAGTTTTCTCTT_CAGAAAAGCCATAACGCTATTTGAAA	2	0	1	0	0	0	0	0	0	0	0	0	0	0	0	0	0	0	0	0
TCATGAATTCCTAATCAAATTTAGAC_CAGAAAAGCCATAACGCTATTTGAAA	19	1	5	1	1	3	3	2	1	0	1	0	0	0	0	0	0	0	0	0
GTTATAATAACTAAGTCGTTTTTTTC_CAGAAAAGCCATAACGCTATTTGAAA	126	23	37	11	6	11	12	5	2	17	18	8	5	2	10	1	0	4	3	1
ATATAAATATCTAACGTTATTTGGTC_CAGAAAAGCCATAACGCTATTTGAAA	93	34	17	7	6	7	7	5	1	4	10	17	3	3	3	1	3	3	1	2
ACCTTAAGCGGTAAGATTGTTTAGTT_CAGAAAAGCCATAACGCTATTTGAAA	78	17	11	8	5	12	11	2	2	3	10	6	4	5	13	0	3	9	3	3
TAGCAAATCCGAAAATGTGTTTAGTA_CAGAAAAGCCATAACGCTATTTGAAA	12	9	7	2	2	3	7	8	2	4	15	12	20	7	16	6	3	4	8	4
TCCACAAATCCTAAAGGACTTCATTC_CAGAAAAGCCATAACGCTATTTGAAA	49	8	13	2	3	5	2	0	0	2	4	2	0	1	1	0	3	1	1	0
TTAAAAACTGTAAAAGTCCTTTAGAA_CAGAAAAGCCATAACGCTATTTGAAA	19	12	6	3	1	0	3	1	0	4	8	4	0	2	3	1	1	2	0	0
AAACTAAAATCGAAAAATATTAAGCA_CAGAAAAGCCATAACGCTATTTGAAA	58	19	12	2	2	2	4	3	1	1	1	2	0	2	2	2	4	1	1	0
ATCTGAATGTATAAGTTCATTCGTTG_CAGAAAAGCCATAACGCTATTTGAAA	55	10	22	5	6	6	8	5	5	3	13	5	6	1	4	0	2	1	1	1
CAATCAAAGATCAAACATCTTCGAAG_CAGAAAAGCCATAACGCTATTTGAAA	28	10	10	2	2	5	0	1	1	2	9	6	11	0	1	0	0	1	0	0
AAGGGAACACCCAATGCCTTTGCAGA_CAGAAAAGCCATAACGCTATTTGAAA	163	35	40	10	9	21	14	7	9	6	17	13	19	6	8	3	8	2	1	4
CACAAAATAATAAACGAAGTTTATTG_CAGAAAAGCCATAACGCTATTTGAAA	44	11	12	5	6	9	4	1	0	1	3	5	0	0	0	0	0	0	0	0
CATGCAAAACCTAATACGGTTCATTT_CAGAAAAGCCATAACGCTATTTGAAA	17	5	0	3	0	4	2	1	2	3	2	2	1	0	4	0	0	0	0	0
GATACAAAATTGAATAAAATTTTTGA_CAGAAAAGCCATAACGCTATTTGAAA	67	11	6	2	2	4	3	0	3	1	3	2	1	2	1	0	0	1	0	0
CTCTTAACCGGGAAGTAGCTTCCGGG_CAGAAAAGCCATAACGCTATTTGAAA	59	11	6	5	4	3	7	3	0	3	4	8	3	3	3	1	1	0	2	0
CGCCGAAACGTGAAGGGTGTTCGGGG_CAGAAAAGCCATAACGCTATTTGAAA	99	34	25	10	5	8	10	6	4	4	7	10	14	3	10	1	0	0	2	4
CCCCTAATACTTAACTTAGTTTTTAC_CAGAAAAGCCATAACGCTATTTGAAA	11	4	5	5	0	1	0	1	1	0	3	2	0	0	0	0	0	0	0	0
AATCTAACGTGTAAATTTTTTATTGT_CAGAAAAGCCATAACGCTATTTGAAA	43	16	3	2	1	4	3	3	0	0	0	0	0	1	4	1	0	0	0	0
ACCGGAACACTGAAATTAGTTTTTGG_CAGAAAAGCCATAACGCTATTTGAAA	11	1	0	0	0	0	0	0	0	0	0	0	0	0	0	0	0	0	0	0
CCCGCAAAAATTAAGTGGGTTTCAGA_CAGAAAAGCCATAACGCTATTTGAAA	24	5	1	2	1	0	1	3	0	0	2	0	1	1	2	1	2	0	0	1
AAATCAAACGTCAATAGTTTTATGCT_CAGAAAAGCCATAACGCTATTTGAAA	44	7	14	11	3	3	2	1	1	0	1	0	0	0	7	0	1	1	0	0
ATATAAAGAAACAATCACTTTCGATG_CAGAAAAGCCATAACGCTATTTGAAA	64	16	12	3	6	2	3	2	5	2	7	2	6	2	1	1	2	0	0	1
GTTTAAATTTCAAATAAGCTTAACGT_CAGAAAAGCCATAACGCTATTTGAAA	41	6	11	3	1	0	1	2	1	3	7	3	1	1	3	1	2	0	2	0
AGCAAAACTTCTAAGAGATTTTTGAA_CAGAAAAGCCATAACGCTATTTGAAA	7	1	7	2	0	0	0	0	0	0	1	1	1	0	1	0	0	0	0	0
CTGAAAATCTATAAATAGATTTCGAG_CAGAAAAGCCATAACGCTATTTGAAA	19	8	4	2	0	7	1	0	4	1	8	0	1	1	0	0	0	0	1	1
GTAGCAAGGGTGAACATTTTTAGTGT_CAGAAAAGCCATAACGCTATTTGAAA	36	3	13	0	7	7	5	1	4	1	9	15	6	2	6	1	1	1	3	1
CTCCAAAACTCCAATCCACTTTTATG_CAGAAAAGCCATAACGCTATTTGAAA	14	4	4	0	2	1	0	0	0	0	2	4	7	2	0	0	0	1	0	0
CTATAAATCATCAATGTTTTTATGGC_CAGAAAAGCCATAACGCTATTTGAAA	61	8	10	3	3	8	6	2	3	3	8	5	9	1	5	2	1	0	0	0
TTGAGAATGGTTAAGTTCGTTTCGCT_CAGAAAAGCCATAACGCTATTTGAAA	98	31	26	7	12	11	10	2	2	4	12	19	7	2	14	0	2	5	0	1
GGGACAATACCTAATTCTTTTCATGA_CAGAAAAGCCATAACGCTATTTGAAA	34	6	13	2	1	1	1	1	0	1	3	1	5	0	3	0	0	0	0	0
GGGAAAAGTTGCAATCACATTCGTAA_CAGAAAAGCCATAACGCTATTTGAAA	26	13	9	1	1	3	3	2	5	3	4	11	3	6	2	0	2	3	0	0
TCTAGAAAGGTTATCATTTTTTTTT_CAGAAAAGCCATAACGCTATTTGAAA	16	5	0	2	1	0	0	0	0	0	0	0	0	0	0	0	0	0	0	0
GAATAAATATCAAATCGTCTTATGTA_CAGAAAAGCCATAACGCTATTTGAAA	12	3	5	3	5	3	2	0	2	1	3	2	1	0	0	0	1	0	0	0
ATGTTAACACGGAAGGTGTTTCGGGT_CAGAAAAGCCATAACGCTATTTGAAA	14	3	6	1	2	0	2	0	0	0	1	0	0	0	3	0	2	0	0	0
TGAAAAACGCTCAAATTGATTTGCTG_CAGAAAAGCCATAACGCTATTTGAAA	10	4	3	2	1	1	1	0	0	0	4	1	1	0	0	0	0	0	1	0
GTGGTAATCGTCAAATCTTTTTAGTA_CAGAAAAGCCATAACGCTATTTGAAA	13	1	4	0	0	0	2	0	0	0	0	0	0	0	0	0	0	0	0	0
TACAAAATGCTTAACTTATTATAAA_CAGAAAAGCCATAACGCTATTTGAAA	17	3	0	2	0	0	0	0	0	0	0	1	0	0	0	0	0	0	0	0
ATTTGAAGTTTTAAGATCTTTTACTT_CAGAAAAGCCATAACGCTATTTGAAA	73	30	12	9	4	5	8	7	3	4	6	3	2	4	3	1	1	0	1	1
CGCACAATACATAAGCATATTTTGAA_CAGAAAAGCCATAACGCTATTTGAAA	13	6	9	2	2	6	5	2	2	1	3	5	3	1	3	2	0	0	1	0
ATTGTAAGATCGAATCATATTATCTG_CAGAAAAGCCATAACGCTATTTGAAA	90	22	20	7	1	6	2	3	2	1	14	10	7	2	8	1	1	1	2	5
TTTATAAATTACAATAAGATTATCGT_CAGAAAAGCCATAACGCTATTTGAAA	20	8	0	4	4	2	1	3	3	5	4	2	0	4	2	2	1	0	2	0
TCTCGAATATCCAACATTCTTGGTTT_CAGAAAAGCCATAACGCTATTTGAAA	26	7	7	5	3	5	1	1	0	0	3	5	2	0	3	1	0	0	1	0
CAGCAAAAAGGGAATAGTTTTTTACT_CAGAAAAGCCATAACGCTATTTGAAA	36	3	7	3	2	2	1	0	1	0	2	1	4	0	0	0	0	0	0	0
TATTAAACACACAACGCATTTCTAAT_CAGAAAAGCCATAACGCTATTTGAAA	23	7	2	2	0	3	0	0	1	0	5	0	0	0	0	0	0	0	0	0
AAATTAAAGGGTAATCGGTTTTGCGA_CAGAAAAGCCATAACGCTATTTGAAA	26	18	15	3	4	7	4	0	0	3	4	3	1	0	1	1	0	1	0	0
TGTGAAATGCCTAATCTGCTTAAGGC_CAGAAAAGCCATAACGCTATTTGAAA	226	59	57	16	18	13	18	12	11	11	30	23	34	6	28	5	11	8	3	0
GCAGTAAATAAGAATTGACTTGCATT_CAGAAAAGCCATAACGCTATTTGAAA	25	8	1	0	0	0	4	1	0	0	0	0	0	0	1	0	0	0	0	0
CCGTTAATTCTAAACGTTATTTCTAA_CAGAAAAGCCATAACGCTATTTGAAA	34	11	9	6	5	4	3	4	3	4	13	11	7	3	5	1	1	4	10	3
GCAGGAACACTCAAACGTATTGGTCG_CAGAAAAGCCATAACGCTATTTGAAA	36	17	22	7	6	8	6	0	0	1	18	10	11	3	2	2	7	0	1	0
CGATCAACAGTAAAGTATATTTTAGT_CAGAAAAGCCATAACGCTATTTGAAA	44	5	3	2	3	0	2	1	2	0	1	1	1	0	0	0	0	0	0	2
CTTTGAACTATCAAGATATTTATTTC_CAGAAAAGCCATAACGCTATTTGAAA	59	18	10	5	6	13	4	3	3	3	1	5	8	4	4	2	0	4	4	2
CGGTCAAATCAGAACTCATTTACGT_CAGAAAAGCCATAACGCTATTTGAAA	65	5	6	5	1	6	6	3	7	1	6	2	5	0	3	1	9	3	2	0
ACGTTAAAAGGAAAATCAATTAATG_CAGAAAAGCCATAACGCTATTTGAAA	105	24	21	5	7	9	5	4	3	5	15	10	5	6	6	2	0	3	2	1
CGGAAAAGATTTAAAGAACTTACACT_CAGAAAAGCCATAACGCTATTTGAAA	154	54	44	12	12	29	25	19	18	31	68	63	39	35	72	34	24	44	41	42
CTCGCAAAGGGAAAGGCCGTTAAGGG_CAGAAAAGCCATAACGCTATTTGAAA	99	19	15	3	11	6	5	5	1	2	2	2	2	0	6	1	0	1	1	0
TTATTAACACGGAAGTTTTTTTAGGC_CAGAAAAGCCATAACGCTATTTGAAA	61	31	21	7	2	8	9	2	4	3	16	12	11	3	2	3	3	2	5	2
CATAGAAAAGCGAAAGCCGTTTTTGG_CAGAAAAGCCATAACGCTATTTGAAA	5	0	0	0	0	0	0	0	0	0	0	0	0	0	0	0	0	0	0	0
CAAAAAATATTGAAATAAATTCCGGA_CAGAAAAGCCATAACGCTATTTGAAA	32	5	1	3	1	0	1	0	1	1	0	0	2	2	0	0	0	0	2	1
GAGTAAAAATTGAAAGGTGTTCGGTA_CAGAAAAGCCATAACGCTATTTGAAA	33	8	5	2	0	3	3	2	2	3	2	1	1	1	1	0	1	0	0	0
CTACCAACTCTCAAATACTTTGGTAT_CAGAAAAGCCATAACGCTATTTGAAA	22	8	7	4	2	1	1	0	0	0	1	0	0	0	1	0	4	0	0	0
AGTTTAAATTTCAATGGCATTTAAAC_CAGAAAAGCCATAACGCTATTTGAAA	50	18	13	5	2	6	3	4	1	2	12	11	3	1	2	1	1	1	1	0
GCTGCAACCGTCAAAGGAGTTTCGAA_CAGAAAAGCCATAACGCTATTTGAAA	41	11	9	2	2	2	1	3	1	0	9	2	10	1	11	1	0	2	0	0
TATAAAAGACATAAGGACATTCCAAG_CAGAAAAGCCATAACGCTATTTGAAA	45	9	17	3	4	8	6	3	1	4	8	9	0	1	2	2	11	1	2	3
TAATCAAACCATAAAAGAATTTTCTT_CAGAAAAGCCATAACGCTATTTGAAA	25	7	2	3	0	2	0	2	0	1	0	0	1	0	0	0	0	0	0	0
GTGATAATACTCAATTAATTTAAGGA_CAGAAAAGCCATAACGCTATTTGAAA	119	17	18	9	10	13	7	6	3	4	10	7	2	7	6	1	2	3	0	2
ATCAAAAGTGTGAAAAGCGTTTTTTT_CAGAAAAGCCATAACGCTATTTGAAA	16	2	2	2	1	0	0	0	1	0	1	0	1	0	3	0	0	0	0	0
TCATCAAAGGACAACGTTATTCACTT_CAGAAAAGCCATAACGCTATTTGAAA	36	14	8	2	0	4	4	3	1	0	8	8	13	1	10	0	3	1	1	3
GAATAAACTGAAAATAGCCTTTATTA_CAGAAAAGCCATAACGCTATTTGAAA	100	30	13	9	12	7	6	8	7	5	13	9	4	9	8	2	4	2	0	2
AGTATAAGGTGAACGTAATTGACAT_CAGAAAAGCCATAACGCTATTTGAAA	1	0	0	0	0	0	0	0	0	0	0	0	0	0	0	0	1	0	0	0
TGTCAAAACATTAAGTTTTTTCTTTT_CAGAAAAGCCATAACGCTATTTGAAA	26	2	1	1	2	3	3	0	0	3	3	2	1	0	0	1	3	0	0	1
ACTTTAACCTACAACTGGTTTCTCAG_CAGAAAAGCCATAACGCTATTTGAAA	21	7	10	5	3	3	4	4	3	0	8	6	10	3	6	2	0	2	0	1
TTAATAATCTGGAAGACTGTTATGCA_CAGAAAAGCCATAACGCTATTTGAAA	62	23	13	4	1	2	3	0	2	1	6	4	2	0	3	0	2	0	0	0
ACATAAACAGAAAATGCTCTTCTATA_CAGAAAAGCCATAACGCTATTTGAAA	30	2	3	3	3	3	4	2	1	1	3	5	1	0	4	0	2	1	0	0
ATGATAATAGGTAATTATTTGATAA_CAGAAAAGCCATAACGCTATTTGAAA	46	9	2	11	3	2	1	4	1	2	1	4	0	1	0	0	0	0	1	0
AAAACAACGCTTAATTGGATTCGTTC_CAGAAAAGCCATAACGCTATTTGAAA	73	31	25	4	10	16	14	12	12	7	17	17	12	2	11	2	5	1	4	5
GCTTAAAAGATAAAAGGTGTTACAGG_CAGAAAAGCCATAACGCTATTTGAAA	25	4	6	2	1	1	2	1	0	0	0	0	1	0	0	0	2	0	0	0
TTAATAAACTTTAACCTTTTTGATGT_CAGAAAAGCCATAACGCTATTTGAAA	16	2	0	0	0	1	0	0	0	0	0	0	0	0	0	0	0	0	0	0
TTTAGAAAATAGAAGGGACTTGA_CAGAAAAGCCATAACGCTATTTGAAA	14	3	2	3	4	4	5	2	2	5	4	8	9	4	18	5	0	5	4	3
TCTTCAAGCCGGAATAGCTTTTGATT_CAGAAAAGCCATAACGCTATTTGAAA	34	16	6	6	2	9	5	3	0	2	3	3	7	6	3	0	5	1	0	0
GCTGCAATAAGCAAGTTTCTTCGTTA_CAGAAAAGCCATAACGCTATTTGAAA	8	3	2	2	1	0	0	0	0	0	0	0	0	0	0	0	0	1	0	0
TGATGAAGAACTAAGTCGTTTGCAAG_CAGAAAAGCCATAACGCTATTTGAAA	43	12	20	5	0	6	0	0	1	4	7	8	6	6	5	3	0	0	0	1
ACCGTAACCATCAAGCAGTTTACTGT_CAGAAAAGCCATAACGCTATTTGAAA	229	57	44	12	3	11	10	1	6	9	22	15	17	5	5	0	4	2	3	2
GTTAGAACCTGGAAACTTCTTCCTAG_CAGAAAAGCCATAACGCTATTTGAAA	23	10	4	0	0	2	0	4	1	0	3	0	6	2	5	0	0	2	1	0
TTCATAAAATGTAACACTTTTTCAGA_CAGAAAAGCCATAACGCTATTTGAAA	29	1	3	0	0	1	0	0	0	0	4	0	1	0	0	0	0	0	0	0
TCCAAAACAGACAATAAGGTTGAGCT_CAGAAAAGCCATAACGCTATTTGAAA	33	9	4	2	3	1	0	1	1	2	3	1	0	0	1	0	0	0	0	0
TTACAAATCCTTAATATACTTATATG_CAGAAAAGCCATAACGCTATTTGAAA	15	0	0	0	0	0	0	0	0	1	0	0	0	0	1	0	0	0	0	1
GCTGTAACCGGTAACCGACTTATGAC_CAGAAAAGCCATAACGCTATTTGAAA	9	2	3	2	1	1	0	1	1	1	0	1	0	0	0	0	0	0	0	0
ATCTTAATACATAAAGTATTTACCGG_CAGAAAAGCCATAACGCTATTTGAAA	103	25	13	8	6	9	4	1	3	2	5	4	8	2	3	0	4	0	0	0
ACAACAATGACGAAAGCGGTTAAATT_CAGAAAAGCCATAACGCTATTTGAAA	26	2	4	2	3	1	0	1	2	1	2	3	1	1	0	0	0	1	0	1
GGATTAAGCAAGAAGGTTCTTATACT_CAGAAAAGCCATAACGCTATTTGAAA	67	22	16	9	5	5	5	9	1	4	12	9	3	0	0	2	3	3	0	0
GAAATAAACAGAAACTGCATTTTACA_CAGAAAAGCCATAACGCTATTTGAAA	32	2	4	1	0	0	0	0	0	0	2	0	0	0	0	0	2	0	0	0
CTAATAAGTCCTAAACCATTTCAACT_CAGAAAAGCCATAACGCTATTTGAAA	22	7	1	0	0	0	0	0	0	0	0	0	1	1	5	0	0	0	0	1
ACGACAATAACTAAGATTCTTGGGAA_CAGAAAAGCCATAACGCTATTTGAAA	211	43	42	11	13	25	16	11	10	8	27	40	21	15	28	5	3	3	3	2
TTCCGAACGGTTAAGGCGATTGTTGG_CAGAAAAGCCATAACGCTATTTGAAA	39	6	7	2	2	1	4	3	7	1	10	3	9	0	2	1	1	0	0	2
TCAGTAACAGAGAAACATTTTTTTGT_CAGAAAAGCCATAACGCTATTTGAAA	92	28	25	12	12	10	11	5	1	5	10	7	8	0	0	2	1	1	1	1
CTGGGAAAGCAAAAGTCCCTTCCGCG_CAGAAAAGCCATAACGCTATTTGAAA	12	1	1	0	0	0	0	1	0	0	0	0	0	0	0	0	0	0	0	0
AATTAAACTTCCAATTTTTTTTTTAA_CAGAAAAGCCATAACGCTATTTGAAA	12	2	1	1	1	1	0	0	0	2	0	0	0	2	0	0	0	0	0	0
CTTCCAATCCCTAATTAAGAATCCAGTTTGCAC_CAGAAAAGCCATAACGCTATTTGAAA	22	2	4	1	0	0	0	0	0	0	4	3	1	0	2	0	0	1	1	0
AAAAAAATGTGTAAGTTGGTTAGCCC_CAGAAAAGCCATAACGCTATTTGAAA	35	15	7	1	3	6	1	3	4	2	5	7	0	1	4	0	0	0	0	1
CAAATAACTATGAACTTGATTATGTC_CAGAAAAGCCATAACGCTATTTGAAA	33	5	1	3	1	3	2	0	0	2	0	0	1	0	0	0	2	2	3	1
GGTTCAAAATGAAACCTCTTTCATAG_CAGAAAAGCCATAACGCTATTTGAAA	16	6	2	1	6	4	3	2	0	1	2	7	0	1	0	1	2	0	0	0
ACGACAAGAAAGAATTTAGTTAGAAG_CAGAAAAGCCATAACGCTATTTGAAA	63	16	14	4	2	4	2	2	1	0	1	4	5	2	4	0	0	1	0	0
CGGATCCGATATCGGTACCTTATATG_CAGAAAAGCCATAACGCTATTTGAAA	74	0	0	0	0	0	0	0	0	0	0	0	0	0	0	0	0	0	0	0
CTGCAAATTATTAACGTATTTCTTAT_CAGAAAAGCCATAACGCTATTTGAAA	58	16	4	4	1	9	4	6	5	2	1	5	1	5	0	0	1	0	1	1
ACATTAACCACAAAAATTATTTGTGA_CAGAAAAGCCATAACGCTATTTGAAA	41	21	17	8	1	11	3	4	3	5	6	6	6	1	1	2	0	3	2	0
ACGAAAATCTTTAATCACTTTCTGCT_CAGAAAAGCCATAACGCTATTTGAAA	10	8	2	0	3	2	3	0	5	6	14	15	2	1	2	0	1	0	1	1
TATAGAAGATTTAAACTTATTAGCGA_CAGAAAAGCCATAACGCTATTTGAAA	48	17	14	4	4	4	4	3	3	2	3	2	1	1	3	0	0	0	0	0
CGCAAAAAACCAAATAGGTTTATTAG_CAGAAAAGCCATAACGCTATTTGAAA	1	0	1	0	0	0	0	0	0	0	0	0	0	0	0	0	0	0	0	0
TGCTTAACGCAGAACGCAATTGACTC_CAGAAAAGCCATAACGCTATTTGAAA	82	24	20	3	2	5	5	4	2	4	17	12	9	4	5	2	3	0	2	4
CAAATAATTTATAAAGTTATTGTGAG_CAGAAAAGCCATAACGCTATTTGAAA	70	12	2	6	2	2	2	2	3	5	6	0	2	4	1	2	0	0	0	2
GGTTAAAAGAGGAATCACTTTTTCTT_CAGAAAAGCCATAACGCTATTTGAAA	50	10	3	0	1	2	2	0	1	1	6	6	3	5	2	1	3	0	0	0
GATCTAATGGTAAATGTCTTTTAAGA_CAGAAAAGCCATAACGCTATTTGAAA	65	21	13	5	4	7	6	1	0	0	5	5	4	1	9	0	0	0	0	0
GATCGAAACGAGAAGGCTATTCATTC_CAGAAAAGCCATAACGCTATTTGAAA	22	2	4	2	1	5	3	0	2	0	3	7	4	3	5	0	0	2	0	0
ACCAGAAAGTGCAATTAATTTGTCCT_CAGAAAAGCCATAACGCTATTTGAAA	44	8	12	2	2	7	8	5	3	1	4	3	2	1	2	0	1	0	0	0
AAGTAAAGTCGGAATTTAGTTGAGTT_CAGAAAAGCCATAACGCTATTTGAAA	52	9	10	4	4	6	5	1	1	2	10	2	5	0	6	1	0	1	2	0
TGTTCAACCCAAAAGGGTATTTGCCG_CAGAAAAGCCATAACGCTATTTGAAA	42	5	10	0	2	2	2	1	3	0	5	2	4	1	8	0	1	0	4	2
CACCGAAAGGGGAAGGGTGTTGGGCC_CAGAAAAGCCATAACGCTATTTGAAA	26	8	11	5	1	1	6	0	0	0	2	0	1	0	1	0	1	0	0	0
CATAAAATCAAGAAGGCAATTTTGTT_CAGAAAAGCCATAACGCTATTTGAAA	56	4	9	6	4	11	9	6	5	7	12	11	9	12	15	3	8	4	5	1
GTACTAATCTGTAACACGTTTGAAAT_CAGAAAAGCCATAACGCTATTTGAAA	20	4	1	0	0	0	0	0	0	0	0	0	1	0	1	0	1	0	0	0
TTATAAATTCATAAGTGCGTTGATTT_CAGAAAAGCCATAACGCTATTTGAAA	14	1	1	0	0	3	0	3	1	1	0	0	1	0	0	0	2	0	0	0
AACTCAAATTGCAACTTGGTTCTTGT_CAGAAAAGCCATAACGCTATTTGAAA	45	10	7	5	2	0	0	1	1	2	6	4	4	1	1	0	1	0	0	0
TATACAATCAGTAAATGGTTTGACAT_CAGAAAAGCCATAACGCTATTTGAAA	80	27	37	7	7	12	10	7	9	9	25	27	12	4	15	6	4	3	4	1
TGGCAAAAATCAAAGTTTATTGTTAT_CAGAAAAGCCATAACGCTATTTGAAA	16	2	0	1	2	0	0	2	0	3	0	2	0	1	0	1	0	1	1	1
ACAACAATAACCAATGGGTTTGTAGT_CAGAAAAGCCATAACGCTATTTGAAA	3	0	1	0	0	0	0	3	0	1	2	5	4	3	0	2	0	1	0	1
TGACGAAAAGGAAATCCTATTTAGTG_CAGAAAAGCCATAACGCTATTTGAAA	29	11	6	0	3	4	9	3	1	1	2	1	2	1	5	0	3	0	0	0
GGTATAAACAGGAAGTTATTTTTGTA_CAGAAAAGCCATAACGCTATTTGAAA	69	6	8	3	3	1	4	2	1	0	7	3	0	2	4	1	1	1	1	0
ATTGAAAACTGAAAGCCTTTTGCACG_CAGAAAAGCCATAACGCTATTTGAAA	2	0	0	0	0	0	0	0	1	0	1	3	1	0	1	0	0	1	0	0
TAAGAAAACAATAAGGTCATTCTGGA_CAGAAAAGCCATAACGCTATTTGAAA	28	4	1	2	0	0	1	0	0	0	1	5	1	0	1	0	0	0	0	0
AGGGCAAGGCGGAACCGCTTTGGTCG_CAGAAAAGCCATAACGCTATTTGAAA	116	14	20	7	5	6	6	2	3	1	17	10	14	6	16	6	10	2	4	1
GTCTAAATCTCCAAGTAGCTTTTTGG_CAGAAAAGCCATAACGCTATTTGAAA	11	4	4	3	0	3	3	0	1	0	5	1	0	0	0	0	0	1	1	0
ATCCGATATCGGTACCAGCTTGATAT_CAGAAAAGCCATAACGCTATTTGAAA	38	0	0	0	0	0	0	0	0	0	0	0	0	0	0	0	0	0	0	0
GTTCTAACTCCAAACAGCTTTGCGAG_CAGAAAAGCCATAACGCTATTTGAAA	17	6	12	2	3	1	3	5	1	0	2	5	6	3	3	1	1	1	0	0
TTAAGAAATTCAAACTCACTTTGTGA_CAGAAAAGCCATAACGCTATTTGAAA	55	21	7	6	3	1	4	3	0	3	11	12	4	4	12	1	0	0	0	0
GCTGCAATTTTCAATTCGATTTGAGA_CAGAAAAGCCATAACGCTATTTGAAA	34	18	18	4	4	8	6	0	3	2	14	3	4	1	8	2	0	0	2	1
GTATTAAAAAAAAACTGATTACAAC_CAGAAAAGCCATAACGCTATTTGAAA	1	1	1	0	0	0	1	0	0	1	0	0	0	0	1	0	0	0	0	0
TCAAGAATTTGAAATTATGTTCCGTA_CAGAAAAGCCATAACGCTATTTGAAA	169	38	42	17	12	15	21	9	7	10	26	27	21	10	31	7	13	12	1	10
GCAACAATGGAAAACCACCTTGGGGT_CAGAAAAGCCATAACGCTATTTGAAA	10	4	5	4	2	5	2	0	0	0	0	1	1	0	1	0	0	0	0	0
TAAGTAACGTCTAAAAATTTTGAACA_CAGAAAAGCCATAACGCTATTTGAAA	22	12	13	4	6	5	6	3	0	2	16	4	8	8	3	2	0	4	5	1
GAGAAAATCGAAAAACCTTATTCGGGG_CAGAAAAGCCATAACGCTATTTGAAA	8	7	2	0	2	1	1	0	0	0	0	0	2	0	0	0	2	0	0	0
TTCTTAAAAAATAATTTTCTTTGGTA_CAGAAAAGCCATAACGCTATTTGAAA	39	9	1	2	2	0	1	0	0	1	2	0	0	5	0	0	0	0	3	3
CGATAAAATTACAAGTTGTTTCTACA_CAGAAAAGCCATAACGCTATTTGAAA	38	20	17	7	13	11	5	4	2	0	6	6	7	4	2	1	3	1	7	3
ATTCCAAATGTAAAGTAGATTTCTCA_CAGAAAAGCCATAACGCTATTTGAAA	27	8	12	3	4	4	2	0	0	2	4	6	4	3	5	2	0	0	0	0
GATATAAGTTACAAAACTTTTAGCGG_CAGAAAAGCCATAACGCTATTTGAAA	45	11	12	7	3	6	5	1	3	6	8	11	7	3	10	3	2	1	0	2
ACTTAAAATTCAAACTAACTTCTCTT_CAGAAAAGCCATAACGCTATTTGAAA	114	20	23	4	7	5	12	5	3	11	3	11	6	8	4	2	0	1	1	0
CTTGAAATGGGCAAGCACTTTCATGG_CAGAAAAGCCATAACGCTATTTGAAA	27	9	6	1	1	2	4	0	0	0	2	0	0	0	1	0	0	0	0	0
GGAGCAATAATTAAATCTTTTAAGTT_CAGAAAAGCCATAACGCTATTTGAAA	28	5	2	0	1	3	0	0	0	1	2	1	0	0	1	0	0	1	1	0
CCATAAATTGTGAATCAAGTTGATAA_CAGAAAAGCCATAACGCTATTTGAAA	51	12	11	3	1	5	7	2	1	2	6	11	9	7	3	0	1	1	1	0
AAATAAACACGAAAACTGTTTTCTGG_CAGAAAAGCCATAACGCTATTTGAAA	40	34	19	2	9	4	2	6	2	4	19	9	4	6	4	4	1	3	3	5
TCATTAAATCATAAGGTCGTTCCGGT_CAGAAAAGCCATAACGCTATTTGAAA	49	19	27	11	6	7	7	2	5	4	10	9	10	4	9	1	5	0	3	1
GTGAAAATTGCCAATACAGTTAGTTC_CAGAAAAGCCATAACGCTATTTGAAA	96	30	29	5	9	11	8	10	2	6	11	17	17	3	10	2	0	8	0	4
TTTTGAATTTAGAAAATTTTTGTTAC_CAGAAAAGCCATAACGCTATTTGAAA	22	2	1	0	0	0	1	0	0	1	0	0	0	0	0	0	0	0	0	0
TCGTGAACCAAAAAACTGTTTTTGAT_CAGAAAAGCCATAACGCTATTTGAAA	57	14	3	2	2	2	2	1	0	1	1	1	3	0	2	0	0	0	0	0
CGGGTAATTAGTAAATGGATTAATCG_CAGAAAAGCCATAACGCTATTTGAAA	38	14	12	2	5	3	3	0	1	3	15	16	5	6	7	0	4	2	1	1
CACACAAACATAAAAGTGTTTGTGTT_CAGAAAAGCCATAACGCTATTTGAAA	1	0	0	0	0	0	0	0	0	0	0	0	0	0	0	0	0	0	0	0
CTCATAAAGCATAAATAGTTTTGTGC_CAGAAAAGCCATAACGCTATTTGAAA	58	34	17	8	4	5	2	1	2	3	4	5	6	0	6	0	0	0	0	0
AACCTAATGGATAAGTCCTTTTGGGC_CAGAAAAGCCATAACGCTATTTGAAA	59	24	32	9	8	7	14	4	5	10	14	5	7	1	12	1	0	4	2	2
CCAATAACTCTAAATTATGTTACTGA_CAGAAAAGCCATAACGCTATTTGAAA	66	10	14	4	2	1	5	3	2	1	0	4	0	1	0	0	0	0	0	1
TCCTAAATTAACAAATTACTTGTTAT_CAGAAAAGCCATAACGCTATTTGAAA	10	4	2	0	3	0	1	0	1	1	3	3	2	0	0	1	0	0	0	0
TCGCTAAGCTAAAACCTGCTTAATTG_CAGAAAAGCCATAACGCTATTTGAAA	21	6	2	0	3	0	1	0	1	1	4	0	7	0	0	0	5	1	0	0
ACTAAAAGAAATAAACTGTTTTTTTC_CAGAAAAGCCATAACGCTATTTGAAA	36	5	10	2	4	0	2	1	1	2	0	0	0	1	0	0	0	0	1	0
CCTGTAAAAATAAAGGTGCTTTTTAC_CAGAAAAGCCATAACGCTATTTGAAA	108	14	12	3	4	9	8	7	4	1	7	9	0	1	5	2	9	3	2	4
CATTAAAAAAACAAAGACATTTTTCT_CAGAAAAGCCATAACGCTATTTGAAA	54	21	9	1	2	5	7	2	0	1	6	2	0	1	1	1	0	1	1	0
TGTATAACTCCAAAGCGAATTAAAGT_CAGAAAAGCCATAACGCTATTTGAAA	147	39	35	4	9	11	5	6	10	5	18	17	13	6	13	1	3	2	2	3
AACGAAAATGATAATCTAGTTGGTCT_CAGAAAAGCCATAACGCTATTTGAAA	107	46	38	7	5	15	6	2	3	7	14	11	12	5	14	0	1	2	4	10
AAAGAAAATATGAACGTTCTTACACT_CAGAAAAGCCATAACGCTATTTGAAA	40	12	10	6	3	6	9	4	2	3	9	5	9	8	10	2	0	1	0	2
TAGTCAAACAAAAAATGTATTTTTAT_CAGAAAAGCCATAACGCTATTTGAAA	22	3	0	2	1	0	0	1	0	0	0	0	0	0	0	0	0	0	0	0
CTTGAAAAAATAAAGTCTGTTTTGTA_CAGAAAAGCCATAACGCTATTTGAAA	26	13	8	3	1	1	3	0	2	4	4	1	4	1	1	0	0	0	0	0
AAGGCAAAAGGAAATTATTTTGGACT_CAGAAAAGCCATAACGCTATTTGAAA	74	32	13	9	6	11	8	4	5	8	16	3	7	1	2	1	0	0	1	0
AATACAAATATGAATGGCCTTTTTTC_CAGAAAAGCCATAACGCTATTTGAAA	5	0	0	0	0	0	1	0	0	0	0	1	1	0	0	0	0	0	0	0
GAGCTAAAGCGAAATTTTATTATGGA_CAGAAAAGCCATAACGCTATTTGAAA	52	22	4	2	7	6	5	8	5	1	11	10	5	5	5	0	1	1	1	1
CTTCAAAAATTGAAGAACCTTTATCA_CAGAAAAGCCATAACGCTATTTGAAA	49	8	7	0	5	5	4	1	2	2	6	2	3	1	4	2	0	0	2	0
GCTCAAAACAAAAAGCGTTTTATATG_CAGAAAAGCCATAACGCTATTTGAAA	43	10	10	4	6	4	3	3	1	2	8	7	7	2	8	0	2	1	2	0
AGGCTAATATGCAAACCTTTTGGCCT_CAGAAAAGCCATAACGCTATTTGAAA	72	16	16	2	0	3	3	0	1	3	19	4	8	0	6	0	4	0	0	0
GTAAAAAATCGAAAGGAATTTAGGGT_CAGAAAAGCCATAACGCTATTTGAAA	36	9	5	5	5	4	9	2	5	5	10	5	4	5	8	1	1	2	4	3
CAGTTAAGTGCTAAAGGAATTCTACC_CAGAAAAGCCATAACGCTATTTGAAA	130	39	33	8	11	7	11	8	7	8	13	12	5	3	8	2	2	1	2	0
TCTTGAATATATAATCGATTTGTATC_CAGAAAAGCCATAACGCTATTTGAAA	59	10	7	0	2	5	6	2	5	8	11	10	5	1	5	1	0	0	4	3
ACAAGAATAGTCAATGGAATTGTTAC_CAGAAAAGCCATAACGCTATTTGAAA	317	71	106	32	13	24	36	15	16	30	91	93	89	31	83	25	30	37	44	30
CTGCAAAGTATCAACGGGATTGTTTG_CAGAAAAGCCATAACGCTATTTGAAA	36	19	11	2	3	4	6	3	3	3	2	5	10	0	2	1	1	0	0	0
TTAAGAACTGTTAAAGCAGTTGAAAT_CAGAAAAGCCATAACGCTATTTGAAA	61	22	27	10	5	8	8	4	1	6	10	12	6	4	4	0	3	4	1	1
CCATTAAACCGGAACATGTTTGGCGA_CAGAAAAGCCATAACGCTATTTGAAA	53	14	8	3	4	3	8	5	1	1	3	6	10	2	9	1	0	0	0	0
CATGTAATAGTCAAGGTACTTGGTCG_CAGAAAAGCCATAACGCTATTTGAAA	15	15	8	7	2	0	5	2	3	2	5	11	15	1	13	2	2	7	0	4
CAAAAAATACGTAAAGTTTTTTGTCA_CAGAAAAGCCATAACGCTATTTGAAA	42	15	12	5	1	7	5	0	0	0	5	7	3	1	4	0	1	4	2	1
GTCTTAAAAAACAATCGAGTTAGATT_CAGAAAAGCCATAACGCTATTTGAAA	13	16	7	2	1	0	2	1	1	1	5	3	0	0	0	0	0	0	0	0
CATCCAAATTCTAATATGTTTTTCAA_CAGAAAAGCCATAACGCTATTTGAAA	67	15	9	2	4	7	2	2	4	5	10	2	1	4	1	0	0	0	3	0
GTCAAAATGAGTAAATACGTTAAATA_CAGAAAAGCCATAACGCTATTTGAAA	64	11	12	4	6	11	4	6	11	5	9	9	6	1	3	0	5	4	1	4
CCACAAACTTAGAATGGGTTTTCGGC_CAGAAAAGCCATAACGCTATTTGAAA	55	6	7	3	5	0	5	1	0	4	1	5	4	2	6	0	0	0	0	0
GTATTAATACGCAATAGGTTTCAACT_CAGAAAAGCCATAACGCTATTTGAAA	18	5	8	1	3	1	3	1	1	0	0	0	0	0	4	0	0	1	0	0
ATTCAAAAACCTAACTTAGTTATTTC_CAGAAAAGCCATAACGCTATTTGAAA	55	11	4	1	1	3	1	0	2	0	6	2	4	2	0	0	0	0	0	0
AGGCCAATTGGGAAAGTTCTTCGTGG_CAGAAAAGCCATAACGCTATTTGAAA	23	6	6	1	1	3	2	2	3	2	3	12	2	1	9	0	0	3	3	2
TAAAAAATAGGTAATACACTTTAGGA_CAGAAAAGCCATAACGCTATTTGAAA	18	0	1	0	0	0	0	0	0	0	1	0	0	0	0	0	0	0	0	0
GTTCGAATAAAAAAGGTGCTTCAGTT_CAGAAAAGCCATAACGCTATTTGAAA	25	5	0	0	0	4	1	1	0	2	3	9	5	3	1	0	0	3	0	0
GTGCCAAAATGTAAATGATTTACACG_CAGAAAAGCCATAACGCTATTTGAAA	62	15	12	6	4	6	6	1	1	1	8	12	6	2	1	0	2	2	0	1
ATTATAAATTTCAACCTTCTTAGTAC_CAGAAAAGCCATAACGCTATTTGAAA	33	8	12	3	7	6	3	2	2	0	8	9	3	2	1	0	0	0	1	0
TCAGTAAATGTGAATGCTATTGTAGG_CAGAAAAGCCATAACGCTATTTGAAA	23	6	2	1	0	1	2	0	0	0	1	5	1	1	2	1	1	0	0	1
AGGTAAATTTTGAACCCTTTTAGATA_CAGAAAAGCCATAACGCTATTTGAAA	13	1	0	0	0	0	0	0	0	0	0	1	0	0	0	1	0	0	0	0
GGTTTAACCGGGAAACTTTTTTCTTT_CAGAAAAGCCATAACGCTATTTGAAA	22	8	7	6	4	1	6	3	2	7	13	2	3	4	6	0	0	3	0	0
AGGATAACAAAAAAGCTTCTTTTTAG_CAGAAAAGCCATAACGCTATTTGAAA	57	24	14	5	5	4	6	3	2	4	5	11	6	2	6	0	6	0	1	0
ACGCTAAGTAAAAAGTGTATTGGTAC_CAGAAAAGCCATAACGCTATTTGAAA	36	8	3	5	5	5	8	3	3	3	6	6	4	4	5	0	0	1	2	2
TCGTCAATAGGCTTAGGAC_CAGAAAAGCCATAACGCTATTTGAAA	68	13	21	6	9	7	10	2	0	3	18	10	15	0	9	0	4	5	0	2
AGGGCAAGGTCAAAGTTCATTCTGTT_CAGAAAAGCCATAACGCTATTTGAAA	27	11	20	3	4	3	10	2	0	6	8	3	1	1	2	0	0	0	0	0
GTGTAAATCCTTAATGTGTTTCAAGG_CAGAAAAGCCATAACGCTATTTGAAA	24	5	12	2	3	3	4	2	2	1	8	4	3	1	7	2	0	3	0	4
CCTGTAATTACAAATTAGTTTCTGGG_CAGAAAAGCCATAACGCTATTTGAAA	222	80	64	18	21	29	23	18	11	21	37	37	19	14	23	3	4	7	4	8
AATGAAACGATGAACCTACTTTCGCA_CAGAAAAGCCATAACGCTATTTGAAA	77	15	27	4	8	9	6	3	5	6	2	11	5	2	8	0	1	0	0	2
TGTGAAAGGATTAAGCCTGTTGCGCT_CAGAAAAGCCATAACGCTATTTGAAA	38	17	12	5	3	6	3	2	4	3	9	14	6	4	3	0	1	1	2	1
GTGCTAATCCAAAATTCGGTTTATTT_CAGAAAAGCCATAACGCTATTTGAAA	74	22	12	8	0	3	8	7	2	2	7	3	1	4	2	1	2	0	0	0
AGATTAAAATTTAAAGGACTTATCGG_CAGAAAAGCCATAACGCTATTTGAAA	13	7	2	4	1	1	0	1	0	4	3	3	1	1	0	0	0	0	0	0
AAATAAACGGGGAAAATCTTTTATAA_CAGAAAAGCCATAACGCTATTTGAAA	11	5	2	0	1	2	0	0	0	2	1	0	0	1	0	0	0	0	1	0
TGCTAAATCTAAAAAAAAATTAGCTT_CAGAAAAGCCATAACGCTATTTGAAA	28	5	2	2	1	0	2	1	1	0	0	0	0	0	0	0	1	0	0	0
GTCTTAACAATGAATACACTTCCGTT_CAGAAAAGCCATAACGCTATTTGAAA	35	8	8	2	4	9	6	5	2	6	7	3	6	2	4	2	1	0	0	1
GCGGTAACCGAAAAAACGTTTAGTGG_CAGAAAAGCCATAACGCTATTTGAAA	62	14	17	6	5	7	14	1	4	3	12	6	13	3	5	4	3	5	4	0
GACTGAATTCTGAAGTTTTTTAAGGC_CAGAAAAGCCATAACGCTATTTGAAA	38	13	6	5	1	1	8	0	1	4	9	8	5	5	7	1	0	0	0	2
AATTCAAGGGAGAAATGGTTTACCGG_CAGAAAAGCCATAACGCTATTTGAAA	40	9	9	3	1	1	1	3	2	0	5	1	5	1	0	1	0	0	1	1
CGGGAAAGTATTAAGCGGGTTGGTCT_CAGAAAAGCCATAACGCTATTTGAAA	55	17	14	1	3	10	4	2	2	2	18	14	7	6	10	4	0	1	0	1
GCTTTAACAGTCAATAGTTTTTGAAT_CAGAAAAGCCATAACGCTATTTGAAA	18	1	0	1	0	0	0	0	0	0	0	0	0	0	0	0	0	0	0	0
TATAGAATGCTGAAAGTTCTTGTTGG_CAGAAAAGCCATAACGCTATTTGAAA	28	15	10	4	3	5	5	1	3	3	11	11	5	4	5	5	1	13	6	3
GTAAGAAAATACAATGATGTTACGCC_CAGAAAAGCCATAACGCTATTTGAAA	70	20	24	5	5	5	10	0	4	2	12	9	13	6	27	2	0	3	3	2
TGATTAAAGTCTAACGTAATTATTTA_CAGAAAAGCCATAACGCTATTTGAAA	137	33	11	8	15	20	9	6	2	6	9	12	0	10	1	1	1	2	4	5
ATACTAAGTGTAAAATTCGTTAAATG_CAGAAAAGCCATAACGCTATTTGAAA	208	75	94	30	20	23	27	10	11	7	30	23	38	13	23	8	4	16	10	9
CACCCAAACGGTAAGGGGGTTTCGCT_CAGAAAAGCCATAACGCTATTTGAAA	49	7	11	1	4	3	3	2	2	0	9	0	0	0	0	1	0	0	0	0
CCCACAAACGTGAAACATATTGTGTA_CAGAAAAGCCATAACGCTATTTGAAA	104	25	29	11	10	4	8	5	4	7	16	8	9	3	13	3	0	4	2	2
TATTCAACACCGGAATACTTTTCAATC_CAGAAAAGCCATAACGCTATTTGAAA	60	13	23	8	8	11	12	3	4	7	15	18	9	5	11	7	8	8	6	3
GAGTCAAGCAACAATAACGTTAAGTC_CAGAAAAGCCATAACGCTATTTGAAA	4	9	10	0	1	0	1	0	0	0	0	4	2	1	2	0	0	0	0	0
CCAGTAACTAGAAAACACTTTATAAC_CAGAAAAGCCATAACGCTATTTGAAA	63	20	23	4	7	4	9	1	5	3	2	16	2	5	2	2	1	1	2	1
ATCTTAAGTCCAAATAAATTTATCTG_CAGAAAAGCCATAACGCTATTTGAAA	58	13	10	3	4	4	1	1	2	4	6	6	7	5	5	1	3	1	1	0
TCGTAAAGTTTAAATGACGTTTTTAC_CAGAAAAGCCATAACGCTATTTGAAA	40	24	10	6	6	10	16	4	8	5	14	26	17	10	14	8	2	14	8	6
ATACTAATACATAAAGTATTTGAGGT_CAGAAAAGCCATAACGCTATTTGAAA	10	1	1	1	0	0	0	1	1	1	0	0	0	0	0	0	0	0	0	0
GGCTGAAGATGTAATTAGTTTTGCGT_CAGAAAAGCCATAACGCTATTTGAAA	45	15	15	3	2	7	3	3	5	2	9	14	10	6	13	1	0	2	1	0
TACATAAAATACAACGGGGTTATTAG_CAGAAAAGCCATAACGCTATTTGAAA	43	37	25	11	17	20	17	12	13	24	56	50	38	35	74	22	28	49	36	58
CGCCTAAATTACAAGTGCATTCCACT_CAGAAAAGCCATAACGCTATTTGAAA	58	17	11	3	3	2	0	1	1	7	7	8	6	2	7	2	7	3	2	4
GAGGCAATAAGTAATGGAGTTGAATA_CAGAAAAGCCATAACGCTATTTGAAA	69	19	13	5	3	5	5	1	2	2	12	15	5	5	26	4	4	1	3	3
TAGGTAACCTATAAGTTCATTGGTCA_CAGAAAAGCCATAACGCTATTTGAAA	34	6	2	1	1	1	3	2	1	3	5	11	7	7	1	4	2	2	2	3
AGTATAATTTTCAAGATTATTTTGGT_CAGAAAAGCCATAACGCTATTTGAAA	78	17	13	4	7	1	4	1	1	4	1	1	1	0	0	0	0	0	0	0
TATCGAAAAGACAATTTAATTCCATC_CAGAAAAGCCATAACGCTATTTGAAA	71	35	24	6	4	6	6	4	2	3	6	12	10	0	10	0	0	1	1	0
GTCGCAAAGTGCAAGTTACTTACACA_CAGAAAAGCCATAACGCTATTTGAAA	71	8	7	3	0	0	4	0	1	0	1	1	8	2	5	0	1	0	1	0
GATGGAACAGAAAAATGTGTTGCTCC_CAGAAAAGCCATAACGCTATTTGAAA	33	12	13	5	3	6	7	6	5	6	6	7	6	4	8	2	0	2	1	0
ATGCTAAAATGGAAGGGGTTTTAAAC_CAGAAAAGCCATAACGCTATTTGAAA	57	16	5	0	0	1	2	2	1	1	2	2	1	0	6	0	1	0	0	0
GAGGCAAGTGTTAAGAAGGTTGAACT_CAGAAAAGCCATAACGCTATTTGAAA	16	4	4	0	1	1	0	0	0	1	0	5	2	0	0	0	1	0	0	1
CTATCAAGCTTTAATACCCTTACTAG_CAGAAAAGCCATAACGCTATTTGAAA	44	7	11	6	4	4	7	7	3	2	4	3	3	1	2	1	0	0	0	0
TTTGTAATAGGGAACAGTTTTGACAT_CAGAAAAGCCATAACGCTATTTGAAA	28	4	2	1	0	1	3	0	1	1	6	7	4	2	2	3	0	1	0	0
AATCGAACTGAGAAAGGGTTTAAAAC_CAGAAAAGCCATAACGCTATTTGAAA	25	1	5	1	0	0	1	1	0	1	1	1	2	2	0	0	0	0	0	0
CATAAAATTGCCAACCTAATTTTATC_CAGAAAAGCCATAACGCTATTTGAAA	30	18	12	4	4	6	10	2	1	5	7	6	6	3	6	1	3	2	1	2
GTTGGAAGAGCAAAAGATTTTGGCTA_CAGAAAAGCCATAACGCTATTTGAAA	8	0	0	0	0	0	0	0	0	0	0	0	0	0	0	0	0	0	0	0
AACACAACCACAAACAGGTTTGAGCA_CAGAAAAGCCATAACGCTATTTGAAA	109	51	40	10	7	14	7	3	2	2	5	7	5	2	16	0	1	1	1	2
ATGGAAAGCTGAAATACATTTCGCAC_CAGAAAAGCCATAACGCTATTTGAAA	56	9	5	0	1	0	0	0	0	1	2	0	0	0	3	0	0	0	0	0
CCATAAAACATAAAGTGGTTTATTGA_CAGAAAAGCCATAACGCTATTTGAAA	8	5	8	3	1	2	1	2	1	1	4	3	2	0	6	2	0	1	2	0
TTCGTAAATATGAATAATTTTAGTC_CAGAAAAGCCATAACGCTATTTGAAA	27	11	6	2	1	4	1	0	0	0	1	3	0	0	0	0	0	0	2	1
CGGATAATGCATAAGTTGATTACCCG_CAGAAAAGCCATAACGCTATTTGAAA	45	13	26	2	8	6	4	5	4	4	7	7	4	6	3	4	3	0	1	1
ACGAAAAAAGTAAAATATCTTATGTG_CAGAAAAGCCATAACGCTATTTGAAA	35	9	3	1	0	0	0	0	3	2	4	0	3	1	4	2	1	4	2	0
ACTACAAACAGGAATTAGGTTTCTTA_CAGAAAAGCCATAACGCTATTTGAAA	29	5	3	2	1	1	2	0	2	1	9	7	2	0	0	0	0	0	0	0
TTTATAACATTCAATATTCTTCCGAT_CAGAAAAGCCATAACGCTATTTGAAA	17	5	4	1	3	5	5	3	3	1	9	5	6	2	2	2	1	1	0	0
CAGTAAATGTTTAATATTCTTTTTGA_CAGAAAAGCCATAACGCTATTTGAAA	19	7	8	2	0	0	0	0	0	0	1	1	1	1	0	0	0	0	0	0
CGCAAAAGACATAATGGCTTTATCCG_CAGAAAAGCCATAACGCTATTTGAAA	67	9	8	0	3	4	2	2	1	3	9	7	8	1	3	1	0	1	1	3
ATGGAAAGGTTCAAGTGATTTTATTT_CAGAAAAGCCATAACGCTATTTGAAA	182	56	30	12	14	14	14	5	6	19	17	17	5	4	8	2	6	2	1	1
TCCGGAATCATTAAGGGAATTACCGG_CAGAAAAGCCATAACGCTATTTGAAA	24	11	11	2	0	6	3	0	4	2	2	7	2	3	0	0	0	1	1	1
TAGAAAACTACTAATGAGCTTATTCT_CAGAAAAGCCATAACGCTATTTGAAA	29	8	7	3	0	2	4	1	0	0	4	2	4	1	5	1	4	0	0	0
AACATAATGGTCAAAATTATTATTTT_CAGAAAAGCCATAACGCTATTTGAAA	35	2	0	0	1	0	0	1	0	0	0	0	0	1	0	1	0	0	0	0
TAATGAATACGGAAAACTTTTCTTTT_CAGAAAAGCCATAACGCTATTTGAAA	154	38	21	13	16	11	14	8	9	4	23	14	5	22	30	16	20	29	61	95
TTCTCAAAACTTAATGAATTTGTGTA_CAGAAAAGCCATAACGCTATTTGAAA	44	11	7	4	0	2	0	2	0	1	2	1	3	1	2	2	0	0	2	1
AGCTGAATGGAAAATTTATTTATTAC_CAGAAAAGCCATAACGCTATTTGAAA	27	2	1	1	1	0	1	0	0	0	1	0	0	0	0	0	0	0	0	0
TATAGAAAATTTAATATTTTTCCAGT_CAGAAAAGCCATAACGCTATTTGAAA	26	2	0	2	0	0	0	0	0	1	1	0	0	0	0	0	0	0	0	0
TGAGAAAAAAATAAGCGATTTAAACA_CAGAAAAGCCATAACGCTATTTGAAA	60	21	10	8	7	4	3	4	2	2	10	5	2	5	11	0	1	1	2	2
CCCGCAAACTGAAAATTGTTTATGTA_CAGAAAAGCCATAACGCTATTTGAAA	33	17	14	1	7	2	5	4	4	1	4	8	1	2	4	0	0	0	2	0
CGCTCAATAACTAACGTCGTTGACCA_CAGAAAAGCCATAACGCTATTTGAAA	75	26	26	5	6	13	8	12	4	5	14	15	15	8	14	3	5	0	2	3
GGGTTAAGGGGGAATAATTTTCAATT_CAGAAAAGCCATAACGCTATTTGAAA	22	7	5	1	5	5	2	0	2	2	3	0	2	2	1	0	2	0	0	0
GGAGCAATGCAAAACGGGGTTGGACG_CAGAAAAGCCATAACGCTATTTGAAA	67	21	20	3	3	4	2	2	2	1	14	9	14	1	10	2	1	2	0	1
TATACAAACGGGAATCGAGTTCGTCA_CAGAAAAGCCATAACGCTATTTGAAA	102	21	26	6	9	4	3	4	1	5	17	24	12	2	9	0	2	0	2	2
ACAGTAACCGGTAATACAGTTGGATT_CAGAAAAGCCATAACGCTATTTGAAA	83	35	18	11	8	15	16	2	8	7	15	8	22	6	12	2	1	3	3	3
CTGAGAACTTAAAATTCTTTGTTCT_CAGAAAAGCCATAACGCTATTTGAAA	1	1	0	0	0	0	0	0	0	0	0	0	0	0	0	0	0	0	0	0
GAGTGAAGTAGTAAGCAGTTTGGAGT_CAGAAAAGCCATAACGCTATTTGAAA	42	9	6	2	2	3	0	3	1	1	12	9	2	1	8	1	1	1	0	0
TCCCAAACTTGAAAGGCGATTAGAGC_CAGAAAAGCCATAACGCTATTTGAAA	30	4	7	1	1	3	1	1	3	2	3	4	2	1	3	1	0	0	0	1
TACGTAATTGGAAACTTGGTTCTGCA_CAGAAAAGCCATAACGCTATTTGAAA	21	15	14	5	4	1	6	1	1	0	5	6	6	2	0	1	4	0	2	2
GAAATAATAGTGAAGCCTATTATTCA_CAGAAAAGCCATAACGCTATTTGAAA	13	5	5	1	1	1	4	0	0	2	8	1	0	1	1	0	0	0	0	0
CAAAGAATAACTAAAATAATTCCTTA_CAGAAAAGCCATAACGCTATTTGAAA	22	7	0	1	0	2	0	3	2	0	2	0	0	1	0	0	1	0	2	0
TGCGAAAGGGCGAAGGGAGTTCGGAG_CAGAAAAGCCATAACGCTATTTGAAA	43	8	8	2	4	4	4	1	0	2	5	5	8	1	1	0	2	0	0	1
ATAACAACCCTTAATTGTATTCGTCA_CAGAAAAGCCATAACGCTATTTGAAA	56	11	20	3	4	2	4	7	0	0	5	1	3	1	1	0	0	0	0	0
GAATAAAGCTAGAACGACCTTTTCAG_CAGAAAAGCCATAACGCTATTTGAAA	44	8	9	1	1	1	1	0	0	0	8	2	2	1	0	0	0	0	0	0
AACCTAATAGCGAATTGATTTCTTTA_CAGAAAAGCCATAACGCTATTTGAAA	44	8	8	1	6	3	3	2	2	0	15	5	2	0	0	1	0	0	2	1
CCTCTAACTCGGAAAACTATTTATGG_CAGAAAAGCCATAACGCTATTTGAAA	48	17	14	6	5	4	5	6	4	7	16	11	6	12	41	16	11	25	37	56
CGAAGAATTGGAAACCTGTTTTCAAT_CAGAAAAGCCATAACGCTATTTGAAA	20	8	8	2	0	0	0	0	0	0	1	0	0	0	1	0	1	0	0	0
CGAAAAAATACTAATAAATTTATTAC_CAGAAAAGCCATAACGCTATTTGAAA	13	1	0	0	0	0	0	0	0	0	0	0	0	0	0	0	0	0	0	0
TAGGGAAACTATAAGGTTGTTATTTC_CAGAAAAGCCATAACGCTATTTGAAA	20	4	5	2	2	2	1	0	0	0	6	1	0	0	2	0	4	1	0	1
TGATTAATTCTCAATTGTGTTACTGG_CAGAAAAGCCATAACGCTATTTGAAA	63	13	17	3	7	4	3	3	1	0	7	6	5	1	3	0	3	1	2	3
GATGGAATGGGTAATCGTATTATAAT_CAGAAAAGCCATAACGCTATTTGAAA	50	12	8	2	6	5	5	2	4	5	5	9	1	4	0	0	2	1	6	4
ACACTAACCGCGAACGGTCTTAGGAA_CAGAAAAGCCATAACGCTATTTGAAA	144	49	47	14	15	35	19	19	10	9	53	26	21	8	22	6	13	3	3	1
ATTCGAACAACGAACACTTTTCTTAT_CAGAAAAGCCATAACGCTATTTGAAA	46	9	7	3	0	4	0	0	0	0	4	9	2	1	1	1	0	0	1	0
ACGTGAAAGATGAACTGCATTATTGA_CAGAAAAGCCATAACGCTATTTGAAA	96	20	22	6	9	3	9	2	6	6	20	16	11	9	13	1	11	3	5	1
CTTGCAAGGCCTAATGTGCTTTTCAG_CAGAAAAGCCATAACGCTATTTGAAA	45	10	10	2	1	1	4	6	0	1	3	2	2	2	8	1	2	1	0	1
TGTTCAAAGAGTAAGAACATTCTCTA_CAGAAAAGCCATAACGCTATTTGAAA	25	4	0	0	0	0	0	0	0	0	1	0	2	1	0	0	0	0	0	0
ATAACAACTTGCAAGTTTATTACTAT_CAGAAAAGCCATAACGCTATTTGAAA	123	25	15	9	6	15	13	6	8	5	11	6	3	5	3	1	5	0	1	1
ACTAAAAATTGCAATTAAGTTCTCTG_CAGAAAAGCCATAACGCTATTTGAAA	57	7	10	2	0	0	4	0	0	0	7	2	4	1	4	1	0	0	0	1
TCTAAAAAAATAAATCACCTTTCTCA_CAGAAAAGCCATAACGCTATTTGAAA	14	3	0	2	1	1	0	0	0	0	0	0	0	1	0	1	0	0	0	0
TAGTCAAAGACTAAAGCGTTTATAAC_CAGAAAAGCCATAACGCTATTTGAAA	26	7	8	1	2	1	3	2	2	5	10	9	5	6	3	3	1	5	3	1
AGAGCAATATTGAAAATCTTTGTTCA_CAGAAAAGCCATAACGCTATTTGAAA	76	22	23	5	4	13	3	0	9	2	11	7	10	1	6	0	5	0	0	0
GATAAAATCGCAAATATATTTAGGTC_CAGAAAAGCCATAACGCTATTTGAAA	170	39	41	10	12	18	7	8	6	7	19	18	25	7	16	5	5	10	4	6
GCTGTAACTATCAACCATGTTATAGC_CAGAAAAGCCATAACGCTATTTGAAA	15	8	4	2	3	3	7	3	2	1	9	9	4	3	10	0	0	0	0	0
CATTGAAAGTTGAAGGGGTTTCAGGG_CAGAAAAGCCATAACGCTATTTGAAA	15	5	1	1	0	0	0	0	0	0	0	0	1	0	0	0	0	0	0	0
ATCACAACTGTGAATATAATTTGAAG_CAGAAAAGCCATAACGCTATTTGAAA	78	28	27	4	5	8	4	7	5	3	8	22	5	3	8	1	11	0	1	0
TAAGTAAATCTGAAGGTTTTTATCAA_CAGAAAAGCCATAACGCTATTTGAAA	45	9	12	4	1	5	3	1	2	2	7	3	4	1	0	2	4	3	1	0
ACCCAAACGTTTAAAGGCGTTCCGTC_CAGAAAAGCCATAACGCTATTTGAAA	71	11	12	2	5	4	6	2	0	4	6	11	9	0	12	0	0	0	0	0
CATGGAATAAAAAAGTTAGTTTTTCT_CAGAAAAGCCATAACGCTATTTGAAA	89	41	21	26	14	36	31	42	43	56	131	130	59	146	177	74	82	112	175	185
TAAAAAATCGTTAAGTAATTTTCTTT_CAGAAAAGCCATAACGCTATTTGAAA	84	15	6	5	4	6	0	2	7	4	1	4	1	3	3	0	4	0	2	1
CAGCGAAAGACTAATCTTTTTTCGCT_CAGAAAAGCCATAACGCTATTTGAAA	114	45	60	21	11	26	8	11	8	9	23	16	6	7	29	3	0	2	4	1
TGTTAAAGCGTCAATAGCATTCCACG_CAGAAAAGCCATAACGCTATTTGAAA	31	7	10	0	1	1	1	1	3	3	14	11	15	5	14	1	2	1	2	2
TCATAAAGCTGGAAATTATTTGACTA_CAGAAAAGCCATAACGCTATTTGAAA	89	48	22	23	12	10	7	5	7	8	18	7	8	5	6	0	2	0	3	1
ATCTTAAGGTCGAATAAATTTGATAA_CAGAAAAGCCATAACGCTATTTGAAA	28	12	4	3	1	6	3	2	2	0	2	2	2	4	0	0	0	3	4	3
GCCGAAAAGCTTAAGCGGCTTTCATT_CAGAAAAGCCATAACGCTATTTGAAA	63	13	5	2	1	4	1	1	1	0	3	6	7	1	7	2	1	0	1	3
GTGACAATAGAAAAGTTACTTAGGAT_CAGAAAAGCCATAACGCTATTTGAAA	14	3	8	5	2	2	1	1	0	3	14	13	3	3	1	0	1	3	0	3
GTGCGAATAGCCAAGCAGATTGGCCC_CAGAAAAGCCATAACGCTATTTGAAA	35	3	8	3	2	6	1	1	1	0	0	1	2	0	4	0	0	0	0	0
ATGTTAAGAAGGAATGAACTTATTAC_CAGAAAAGCCATAACGCTATTTGAAA	69	19	30	10	7	12	17	4	4	3	13	13	17	11	13	3	2	5	4	2
AACGGAAACCAGAATTGCCTTCCCTG_CAGAAAAGCCATAACGCTATTTGAAA	27	7	8	0	0	0	1	1	1	0	1	1	1	0	0	0	0	0	0	0
GTGCAAATCTTGAAAATTTTTAGAAT_CAGAAAAGCCATAACGCTATTTGAAA	94	17	5	2	6	7	2	1	4	5	5	5	1	2	0	0	0	0	0	1
CGAACAAGTGAAAAGTGTATTAATTA_CAGAAAAGCCATAACGCTATTTGAAA	43	9	1	1	2	5	0	0	4	0	2	3	1	1	0	0	0	0	0	0
AAGCCAATATAAAAGAGTTTTCGCCA_CAGAAAAGCCATAACGCTATTTGAAA	50	16	15	1	3	7	2	2	4	3	17	5	7	8	2	0	0	0	3	0
GTTACAAGTCGTAAAACTCTTGGCTG_CAGAAAAGCCATAACGCTATTTGAAA	16	4	3	2	3	7	4	4	6	5	18	26	12	8	14	1	0	12	6	3
GGAGTAATAATAACTTAATTCCACA_CAGAAAAGCCATAACGCTATTTGAAA	9	3	3	0	0	0	0	0	0	0	1	0	0	0	0	0	0	0	0	0
AATAAAAGAATTAACTAGATTTCGTA_CAGAAAAGCCATAACGCTATTTGAAA	20	4	3	0	2	6	2	0	0	0	1	0	0	0	0	0	0	0	0	0
ATACAAATGCTCAAAACGATTTTAGT_CAGAAAAGCCATAACGCTATTTGAAA	24	11	6	1	0	4	5	2	0	0	0	4	2	0	0	0	0	0	0	0
TGCAGAAACCTAAATCGCGTTATAAG_CAGAAAAGCCATAACGCTATTTGAAA	18	10	5	2	2	2	1	2	1	0	5	1	0	0	3	0	0	0	0	0
AGTATAATATGTAAGTTGATTAAAGC_CAGAAAAGCCATAACGCTATTTGAAA	57	7	5	6	3	2	5	3	1	2	7	1	2	5	3	1	1	0	0	2
TTACAAAGTCAAAATAATGTTTCATC_CAGAAAAGCCATAACGCTATTTGAAA	29	9	6	1	0	1	0	0	0	0	5	4	0	0	1	0	1	0	0	0
TGAATAAATTGAAAAGTATTGTTTT_CAGAAAAGCCATAACGCTATTTGAAA	25	9	3	4	3	5	1	2	0	0	0	0	1	0	0	0	0	0	0	0
ACATCAACAGCCAAGGGTGTTGGGTC_CAGAAAAGCCATAACGCTATTTGAAA	29	5	6	2	3	4	1	1	0	0	0	0	0	0	0	0	1	0	0	0
ACGCAAATTATTAATCATATTTTGAT_CAGAAAAGCCATAACGCTATTTGAAA	52	11	0	1	1	0	0	0	0	0	1	3	0	0	0	1	0	0	1	0
GGAGTAATGTGAAACTTCTTTATTTT_CAGAAAAGCCATAACGCTATTTGAAA	29	4	1	2	0	0	0	0	0	1	0	0	1	0	0	0	1	0	0	0
TAGCTAAATCCAAAAGTGCTTACTCG_CAGAAAAGCCATAACGCTATTTGAAA	42	19	14	2	1	5	4	2	1	1	7	7	6	1	3	1	0	0	0	1
AGTGCAATGAAAAACGGCTTTGCCCC_CAGAAAAGCCATAACGCTATTTGAAA	51	14	20	1	4	3	5	5	2	2	9	12	17	5	13	4	0	1	0	0
ATGTAAACCGAGAATCTTTTTTTTGC_CAGAAAAGCCATAACGCTATTTGAAA	66	10	16	9	8	8	13	3	4	0	12	2	1	0	4	5	1	2	0	1
ACACAAAACTGTAAGTAGGTTGTCGC_CAGAAAAGCCATAACGCTATTTGAAA	22	5	5	2	3	2	0	0	2	2	4	8	8	2	3	1	2	0	0	0
GCGGCAAGTCACAAAATTTTTTAGGA_CAGAAAAGCCATAACGCTATTTGAAA	20	16	5	2	0	5	2	1	1	0	1	6	0	1	0	0	0	0	0	0
CATGTAAATATTAACACCGTTCAAAA_CAGAAAAGCCATAACGCTATTTGAAA	22	2	3	0	1	0	2	1	0	0	1	0	0	2	0	1	0	1	2	2
TCTATAACGCGAAACGGCGTTGGGGG_CAGAAAAGCCATAACGCTATTTGAAA	35	11	14	3	8	9	6	6	1	3	8	6	10	5	3	1	6	1	2	0
CATTAAAAAAAAAACCCAATTTGGTC_CAGAAAAGCCATAACGCTATTTGAAA	46	7	3	0	2	3	2	0	1	2	12	0	1	1	1	0	0	2	0	0
AAAATAACTAGGAATCCATTTTTTTT_CAGAAAAGCCATAACGCTATTTGAAA	23	12	5	4	1	5	5	2	3	9	9	3	0	0	2	0	0	1	1	1
TCTTCAATGTTAAATTATCTTTTATA_CAGAAAAGCCATAACGCTATTTGAAA	18	2	0	0	0	0	1	0	1	0	0	0	0	0	0	0	0	0	1	0
TACCAAACCGGGAATCACGTTTTATA_CAGAAAAGCCATAACGCTATTTGAAA	42	7	13	1	0	2	3	1	2	2	1	6	0	0	1	1	1	0	1	0
TCACTAAAAAAGAAATCACTTTGTCG_CAGAAAAGCCATAACGCTATTTGAAA	87	10	8	1	1	1	3	1	0	0	0	1	3	0	1	0	0	0	0	0
CTATAAAATCCAAAGTTAGTTACGTT_CAGAAAAGCCATAACGCTATTTGAAA	32	13	16	14	15	22	12	19	19	17	80	73	84	50	97	33	27	80	91	73
TACATAATTCTAAAGTGTATTTCTGC_CAGAAAAGCCATAACGCTATTTGAAA	36	6	10	3	5	2	2	2	1	1	10	12	6	2	6	2	0	0	0	1
CTATAAATATGGAACGAGTTTGACAG_CAGAAAAGCCATAACGCTATTTGAAA	26	6	8	1	2	0	3	2	0	2	7	0	1	2	0	0	5	0	0	0
CCTAAAACATGCAACTTTATTCCATC_CAGAAAAGCCATAACGCTATTTGAAA	25	5	9	1	1	1	1	3	0	2	1	1	1	1	2	0	0	0	0	0
CACGGAACCTATAAACTACTTGGGCT_CAGAAAAGCCATAACGCTATTTGAAA	27	16	8	4	5	4	0	1	0	0	6	2	4	1	2	0	0	0	0	0
ATTTAAACCATAAAGGCGGTTATAAT_CAGAAAAGCCATAACGCTATTTGAAA	19	4	6	4	3	3	0	2	2	0	10	1	1	2	2	0	0	1	2	2
TAGTAAAGTCCCAATCTCGTTTGAAT_CAGAAAAGCCATAACGCTATTTGAAA	67	20	33	9	2	7	7	0	2	0	1	3	7	2	7	1	0	0	1	1
TGGCGAAGCGGGAACTTCATTGGGTC_CAGAAAAGCCATAACGCTATTTGAAA	283	106	178	52	69	124	155	89	116	178	557	781	686	367	933	319	248	636	704	640
GGTACAACTCTTAAAGCCTTTTTGAT_CAGAAAAGCCATAACGCTATTTGAAA	41	12	6	2	2	3	1	4	1	0	6	6	0	3	7	3	1	1	0	14
CTATCAATATAAAACTTTGTTACACG_CAGAAAAGCCATAACGCTATTTGAAA	69	13	7	4	1	5	6	2	5	3	7	8	3	6	1	1	1	2	1	0
ATGTGAAATCAAAATAAATTTATTAG_CAGAAAAGCCATAACGCTATTTGAAA	21	1	0	2	0	0	0	0	0	1	0	0	0	1	0	0	0	0	1	0
TAGGTAATATTGAACAGAGTTAGTTT_CAGAAAAGCCATAACGCTATTTGAAA	76	21	13	0	2	5	11	3	3	1	2	5	2	2	4	0	3	2	3	3
TCCCTAAGGGGAAAAGTTTTTGGTCT_CAGAAAAGCCATAACGCTATTTGAAA	67	10	14	7	3	5	3	0	0	3	7	2	3	3	7	2	0	1	0	0
ATATGAATAAGCAAGCGGCTTGTGTA_CAGAAAAGCCATAACGCTATTTGAAA	42	16	15	5	6	11	9	6	6	6	14	4	5	1	7	0	0	2	1	0
AGTACAAACTGCAACGATTTTAGGCA_CAGAAAAGCCATAACGCTATTTGAAA	133	39	50	9	16	16	6	9	1	6	10	22	24	9	9	1	12	3	2	1
TAAGTAAACCAAAAGTAAATTCAGGA_CAGAAAAGCCATAACGCTATTTGAAA	21	3	3	1	0	2	1	0	0	1	2	1	1	0	1	0	0	0	0	0
CTAATAACCCTAAACAAGATTTGCCT_CAGAAAAGCCATAACGCTATTTGAAA	95	22	22	7	1	7	7	4	2	6	22	8	8	3	6	2	0	3	1	4
CTACCAAACATTAATATCGTTTTTAC_CAGAAAAGCCATAACGCTATTTGAAA	34	2	4	0	0	2	1	0	0	2	6	4	1	0	0	0	0	1	1	0
AATAAAATATGCAAAAGGCTTCATAA_CAGAAAAGCCATAACGCTATTTGAAA	73	13	18	4	5	7	10	3	5	2	10	8	10	4	9	2	2	2	2	0
CTGCCAAGGAGAAATGGTTTTATTAG_CAGAAAAGCCATAACGCTATTTGAAA	52	8	8	3	4	2	1	0	1	4	8	4	3	3	4	4	0	4	0	0
TCCTAAATAGGCAACGGGTTTTAATA_CAGAAAAGCCATAACGCTATTTGAAA	6	0	3	4	2	1	2	1	0	0	0	0	0	0	1	0	0	0	0	0
ATTATAATCTCTAAGCCTATTAAAGA_CAGAAAAGCCATAACGCTATTTGAAA	28	12	3	1	2	2	4	2	1	0	6	8	1	0	3	2	1	2	1	1
AATTTAATCGGAAAGCGGGTTGGCCG_CAGAAAAGCCATAACGCTATTTGAAA	115	25	29	5	2	9	5	2	1	3	6	16	9	3	22	4	1	5	1	2
CTAATAACAGAAAAGCAGGTTCACAA_CAGAAAAGCCATAACGCTATTTGAAA	79	33	18	12	6	11	4	1	1	3	13	6	3	6	6	5	2	4	5	3
TTGCAAACGGATAATAAGTTTTATGT_CAGAAAAGCCATAACGCTATTTGAAA	28	4	1	1	0	1	1	2	2	3	3	4	3	1	0	1	0	0	0	0
CCACTAATTGATAATCTAGTTCAATT_CAGAAAAGCCATAACGCTATTTGAAA	5	0	0	0	0	1	0	0	0	0	0	0	1	0	0	0	0	0	0	0
TGCAGAAACCGTAACCAGTTTGTTGG_CAGAAAAGCCATAACGCTATTTGAAA	24	1	7	3	1	3	2	0	2	2	6	8	4	1	9	1	0	0	1	0
GAGTGAAAAACTAAGTACATTGTACC_CAGAAAAGCCATAACGCTATTTGAAA	56	6	7	5	0	2	1	2	0	0	4	0	5	1	1	1	2	0	0	3
AGCCTAAATGCTAAATATATTCCATA_CAGAAAAGCCATAACGCTATTTGAAA	45	19	8	9	8	7	7	3	1	3	14	10	3	9	7	0	2	0	5	4
TTTGTAAAGACAAAACAGTTTTTACA_CAGAAAAGCCATAACGCTATTTGAAA	63	4	8	3	3	5	4	1	2	3	9	4	3	2	2	1	0	0	0	1
ATGATAACTAAGAACAGAGTTTACCC_CAGAAAAGCCATAACGCTATTTGAAA	69	22	16	4	7	10	9	4	7	13	13	4	6	2	9	0	1	1	0	0
TTGAAAACCCATAATCTCATTCAGAT_CAGAAAAGCCATAACGCTATTTGAAA	94	15	10	5	5	2	10	5	2	3	12	7	10	6	14	4	7	1	0	2
GATGTAAACACAAACTACGTTTCCC_CAGAAAAGCCATAACGCTATTTGAAA	90	28	31	2	1	2	3	1	0	0	6	2	18	1	0	0	0	0	0	1
GAGCGAAAATGAAAAGTAATTTAGAA_CAGAAAAGCCATAACGCTATTTGAAA	47	3	4	4	1	7	4	1	0	1	4	3	3	0	2	0	0	1	0	0
GTCAAAAACTGAAATCTGTTTATCAA_CAGAAAAGCCATAACGCTATTTGAAA	21	5	2	5	2	3	0	1	2	0	5	6	1	0	0	0	2	0	3	1
CACGCAACGGAAAACTCATTTAGGGA_CAGAAAAGCCATAACGCTATTTGAAA	52	22	21	3	3	7	14	7	2	1	7	12	10	3	10	2	3	5	5	2
CAATGAAGATGAAATACGGTTCGTCT_CAGAAAAGCCATAACGCTATTTGAAA	44	10	12	2	2	6	10	2	5	8	14	22	2	2	4	3	5	3	0	0
GTCCTAATCATAAAAGAGCTTACATC_CAGAAAAGCCATAACGCTATTTGAAA	150	33	25	9	6	4	4	2	2	2	16	15	21	5	6	0	1	8	2	2
GTCGAAATTTGTAATCGTTTTTCTCT_CAGAAAAGCCATAACGCTATTTGAAA	51	12	3	4	1	2	1	1	1	2	1	0	1	0	0	0	0	1	1	1
ATGTGAATTCATAAAGACTTTTAGGT_CAGAAAAGCCATAACGCTATTTGAAA	69	17	18	8	10	9	3	2	7	3	16	13	6	7	3	0	10	2	2	2
GCGCTAAAGTCTAATATCATTAAGCT_CAGAAAAGCCATAACGCTATTTGAAA	30	6	2	2	0	0	0	0	0	0	0	1	1	0	0	0	3	0	0	0
TTTCTAATGGTCAAGGTAATTTTCTA_CAGAAAAGCCATAACGCTATTTGAAA	46	6	4	1	0	2	1	4	0	0	0	3	0	0	4	0	0	1	0	0
AGATTAAAGAGTAAACCTTTTTTGTC_CAGAAAAGCCATAACGCTATTTGAAA	48	35	26	9	7	3	4	1	4	7	10	7	4	2	13	2	1	5	4	1
CGTGTAATGCTTAATTAGATTCCTAC_CAGAAAAGCCATAACGCTATTTGAAA	134	45	56	17	18	12	23	13	12	11	24	23	19	10	19	7	1	6	5	8
CTTGGAACCAAGAAAAAGGTTCTAAC_CAGAAAAGCCATAACGCTATTTGAAA	61	8	11	2	4	6	8	3	6	2	13	9	9	1	9	3	5	1	4	2
ACCAGAACAGGAAAGAGTTTTAGCAA_CAGAAAAGCCATAACGCTATTTGAAA	131	29	36	10	7	13	16	6	8	6	17	29	13	9	10	4	10	4	3	6
AACCAAACAATTAATCAGCTTTTA_CAGAAAAGCCATAACGCTATTTGAAA	32	13	14	5	5	3	6	1	4	2	5	4	0	0	1	0	0	1	0	0
TCGGCAAACGTAAATGAACTTGAGAA_CAGAAAAGCCATAACGCTATTTGAAA	41	7	8	4	1	5	0	2	4	2	14	13	6	1	4	0	0	0	0	3
ACTTCAAATTCCAATTAGGTTACTTG_CAGAAAAGCCATAACGCTATTTGAAA	14	2	4	1	1	3	3	3	0	4	4	11	2	5	7	0	0	0	3	2
CAAGAAATAAATAAGGTGATTATTAA_CAGAAAAGCCATAACGCTATTTGAAA	40	8	2	2	0	0	0	2	0	4	1	0	0	4	0	0	0	0	0	0
TTGCCAAGCCTAAAGTTAGTTGATAG_CAGAAAAGCCATAACGCTATTTGAAA	112	17	20	9	11	7	8	3	1	0	12	20	12	3	13	2	11	4	4	0
GTCAAAATAGTGAATACCCTTGAGGG_CAGAAAAGCCATAACGCTATTTGAAA	27	9	7	2	4	9	7	2	3	3	14	11	10	2	20	1	0	2	1	4
TATCGAATACTAAACTACCTTTACTT_CAGAAAAGCCATAACGCTATTTGAAA	43	9	7	0	1	3	0	1	0	1	2	0	1	2	2	2	4	0	0	1
CTCACAAAATGAAATCAAGTTCTATA_CAGAAAAGCCATAACGCTATTTGAAA	101	22	16	7	4	6	8	4	8	3	16	14	7	16	15	4	4	2	5	1
GATGCAAGTTGAAAGTTCCTTGTGAC_CAGAAAAGCCATAACGCTATTTGAAA	38	10	14	3	5	14	8	3	4	4	12	18	23	13	33	10	8	21	17	21
ACGTGAATGTTTAATCTGTTTTACAG_CAGAAAAGCCATAACGCTATTTGAAA	36	3	2	1	0	1	2	1	0	1	8	8	3	2	4	1	0	0	0	0
ATCGAAATTGTTAAAGGGATTGGGGT_CAGAAAAGCCATAACGCTATTTGAAA	17	7	4	2	3	8	4	4	4	3	15	13	7	3	2	1	11	1	1	3
AACCGAAATCTTAACATTTTTTGAAA_CAGAAAAGCCATAACGCTATTTGAAA	28	7	8	2	1	3	3	1	0	0	1	2	4	0	1	0	0	0	2	1
TAGTTAACCCCCAAACGGATTTCGTT_CAGAAAAGCCATAACGCTATTTGAAA	124	53	37	14	12	12	14	3	6	6	26	29	20	3	7	2	9	6	6	1
TACCTAACTATAAAAGGTATTTCTGT_CAGAAAAGCCATAACGCTATTTGAAA	17	4	4	2	2	6	1	2	1	0	3	1	1	1	0	0	0	1	1	0
CATGAAACTGGTAAGCAAATTTGTGA_CAGAAAAGCCATAACGCTATTTGAAA	14	8	10	3	5	2	7	0	1	1	9	2	3	1	2	1	0	1	0	1
GAGACAAATTTAAAAATGCTTCTTTA_CAGAAAAGCCATAACGCTATTTGAAA	38	9	2	1	2	3	3	2	0	1	4	1	3	2	6	1	0	1	1	0
TTAGAAACCTATAACGATTTTGTTTG_CAGAAAAGCCATAACGCTATTTGAAA	71	16	8	7	4	8	7	4	5	8	12	14	11	9	20	5	1	4	6	5
TTGTAAAGATTAAACTCATTTCTCCA_CAGAAAAGCCATAACGCTATTTGAAA	32	10	12	4	2	4	3	1	3	3	9	3	2	0	10	0	0	3	1	4
GGAATAAGTTTCAATATGGTTGATTT_CAGAAAAGCCATAACGCTATTTGAAA	44	7	6	3	3	6	5	6	5	8	11	15	8	6	5	1	0	3	5	2
CGAAAAATTTAAAAGATCTTTTGGCT_CAGAAAAGCCATAACGCTATTTGAAA	61	21	14	4	8	5	2	1	3	3	13	3	3	1	1	1	2	1	0	0
AAGAAAAACTGAAAAGGCATTTCGGT_CAGAAAAGCCATAACGCTATTTGAAA	66	6	12	4	4	10	6	3	3	1	4	5	7	4	7	0	1	1	0	0
CTCGAAAACAAGAAGTTTTTTTGCAT_CAGAAAAGCCATAACGCTATTTGAAA	12	5	4	0	2	1	0	0	0	0	0	1	0	0	0	0	0	0	0	0
GTCTGAAAAGAGAATAGTCTTGGGGT_CAGAAAAGCCATAACGCTATTTGAAA	160	37	52	10	11	9	10	4	11	12	25	28	19	6	42	8	7	4	3	0
CCGCGAAGTTACAATCGGGTTAAGTT_CAGAAAAGCCATAACGCTATTTGAAA	45	15	16	7	10	18	6	2	2	1	8	12	8	5	5	8	6	5	3	2
CATAAAAATGTTAACAAACTTCATAG_CAGAAAAGCCATAACGCTATTTGAAA	21	7	5	0	0	1	1	0	0	2	4	1	0	0	2	0	0	2	0	0
GCACAAATAGCCAATTGGCTTTGCTA_CAGAAAAGCCATAACGCTATTTGAAA	16	2	1	0	2	0	0	0	1	1	0	4	1	0	2	0	0	0	0	0
TAACCAACCCTAAACTAAATTTTTAA_CAGAAAAGCCATAACGCTATTTGAAA	22	4	0	0	0	0	1	0	0	2	2	0	0	1	0	0	0	0	0	0
AGTCCAATTGTCAACGAATTTTTTAC_CAGAAAAGCCATAACGCTATTTGAAA	1	2	1	0	0	0	0	0	0	0	0	0	0	0	0	0	0	0	0	0
AAAGAAATTCGTAACATTTTTGTCCA_CAGAAAAGCCATAACGCTATTTGAAA	33	14	8	7	4	4	1	2	2	3	3	2	1	0	3	1	2	1	0	0
GTATGAATTTTCAAGCTTATTGATTT_CAGAAAAGCCATAACGCTATTTGAAA	36	9	4	3	2	3	3	3	2	3	2	7	0	2	5	2	0	1	1	0
TGCTCAATTGGTAAGCCTATTTGGGT_CAGAAAAGCCATAACGCTATTTGAAA	27	9	12	7	1	1	7	1	1	5	5	8	7	2	8	3	2	0	1	1
ACGCCAAATCGTAACTCGTTTGTTAC_CAGAAAAGCCATAACGCTATTTGAAA	60	15	15	2	3	5	7	2	3	5	10	20	9	2	15	8	1	2	3	0
GTATGAACGTCCAAGACGTTTGGGCG_CAGAAAAGCCATAACGCTATTTGAAA	46	10	7	3	3	1	2	0	0	0	3	0	0	0	0	0	4	0	0	0
CCGTTAAGATGTAAGACTTTTGGGTC_CAGAAAAGCCATAACGCTATTTGAAA	13	5	12	2	2	1	2	0	1	1	3	5	1	0	1	0	1	0	0	0
CGACCAACACGTAATCTCCTTAATTA_CAGAAAAGCCATAACGCTATTTGAAA	7	4	4	0	1	2	1	0	4	1	1	5	0	0	0	1	1	0	0	0
CTTAAAAACAGTAACTCGCTTTATCG_CAGAAAAGCCATAACGCTATTTGAAA	111	32	35	12	4	8	23	7	6	2	30	19	11	7	18	1	3	0	3	2
ATGCAAAATTCGAAGTGATTTTTTCC_CAGAAAAGCCATAACGCTATTTGAAA	23	8	15	3	1	5	1	2	1	1	4	3	2	2	0	0	0	0	1	0
CGATAAAATGACAATTAATTTACATG_CAGAAAAGCCATAACGCTATTTGAAA	38	16	10	2	2	3	6	1	2	2	11	5	4	3	1	0	5	1	1	0
TTCGTAACTGACAAGTCCCTTCTGTC_CAGAAAAGCCATAACGCTATTTGAAA	36	12	13	7	4	2	4	3	2	0	4	0	2	0	2	0	2	1	1	0
GAACCAAGAGAGAAGAGGGTTTGTAG_CAGAAAAGCCATAACGCTATTTGAAA	24	5	3	0	0	2	2	1	1	1	4	7	3	2	2	0	2	1	2	0
AGGGCAACAATCAATCTGCTTTTTTG_CAGAAAAGCCATAACGCTATTTGAAA	15	2	0	0	0	0	0	0	0	0	0	0	0	0	0	0	0	0	0	0
CGTTCAAAATGCAACCTAATTAACAG_CAGAAAAGCCATAACGCTATTTGAAA	54	6	6	2	3	6	7	3	1	6	19	5	7	1	2	0	1	1	4	0
CATAAAAAGTGTAATGTCGTTTCCTT_CAGAAAAGCCATAACGCTATTTGAAA	34	12	6	1	2	3	1	3	2	4	3	2	7	5	4	2	3	1	0	0
ACCTCAAACAAAAACTATCTTCGAAC_CAGAAAAGCCATAACGCTATTTGAAA	42	13	16	2	2	6	1	0	0	1	4	3	3	2	3	0	1	3	1	1
GAATTAATGGTAAAAGACTTTTTGTA_CAGAAAAGCCATAACGCTATTTGAAA	60	11	7	1	2	11	4	1	4	2	7	2	1	2	7	3	0	1	2	0
CATCAAAACGTAAAGTAGGTTATTCT_CAGAAAAGCCATAACGCTATTTGAAA	144	47	47	14	11	17	16	8	9	9	22	25	25	10	11	2	9	2	4	9
TATTTAACTCTTAATAACATTCTGAC_CAGAAAAGCCATAACGCTATTTGAAA	26	20	10	4	1	5	1	1	0	1	2	2	2	2	2	2	2	2	0	0
ATAAAAACTAGTAAATTCATTACTAA_CAGAAAAGCCATAACGCTATTTGAAA	41	9	0	3	3	2	4	3	1	0	1	1	0	1	0	1	0	3	0	0
TAACAAAAACTTAAACAGATTTCGAG_CAGAAAAGCCATAACGCTATTTGAAA	39	7	7	2	1	3	6	1	2	0	3	2	2	1	1	0	3	0	1	0
GCGGAAAATGGTAACCAGTTTTGTTC_CAGAAAAGCCATAACGCTATTTGAAA	38	17	8	1	5	1	2	3	0	1	11	4	12	2	2	0	0	1	1	0
ACCTTAAACATAAAAGGCATTTCTTA_CAGAAAAGCCATAACGCTATTTGAAA	93	38	33	13	7	17	15	11	6	8	26	12	11	9	13	6	2	5	4	2
GGAGTTAACTCGTAATCGTATTAACCA_CAGAAAAGCCATAACGCTATTTGAAA	33	3	4	3	1	1	1	0	5	0	4	4	2	1	9	0	0	4	2	3
ATAGAAAGTGTAAATGATGTTGTTTT_CAGAAAAGCCATAACGCTATTTGAAA	45	21	15	0	2	5	4	2	1	0	6	4	3	0	7	0	0	0	0	0
TTGAAAACCTTGAAGTCCCTTTATAG_CAGAAAAGCCATAACGCTATTTGAAA	30	5	4	3	1	4	1	1	1	4	2	3	0	0	2	1	0	0	0	0
CGTAAAAACGTAAAAGGTATTTGACC_CAGAAAAGCCATAACGCTATTTGAAA	298	119	103	28	15	29	32	14	23	18	51	35	43	15	23	2	9	9	12	8
GTGGAAATGGATAAGTGTCTTAAAAC_CAGAAAAGCCATAACGCTATTTGAAA	112	46	37	6	10	7	13	7	7	4	13	27	17	6	10	1	3	7	4	2
AATAATTTATTA_CAGAAAAGCCATAACGCTATTTGAAA	1	1	0	0	0	0	0	0	0	0	0	0	0	0	0	0	0	0	0	0
ACGTCAATTATTAACGATGTTATTTC_CAGAAAAGCCATAACGCTATTTGAAA	13	0	1	1	2	0	1	0	1	1	2	3	4	0	0	0	0	0	0	0
TCCCAAACAACTAAGGCAGTTGACCG_CAGAAAAGCCATAACGCTATTTGAAA	5	0	1	0	0	0	0	0	0	0	0	0	0	0	0	0	0	0	0	0
TTTAAAAGGTCGAATTCGATTCGGTT_CAGAAAAGCCATAACGCTATTTGAAA	22	5	8	1	3	4	4	3	2	1	7	5	6	2	12	1	2	2	1	0
GATTCAATATTTAATTCTGTTATGGC_CAGAAAAGCCATAACGCTATTTGAAA	26	9	9	0	3	5	4	3	1	3	7	6	11	0	5	3	6	2	1	3
CACGGAAGTGTAAATTCTGTTGAACC_CAGAAAAGCCATAACGCTATTTGAAA	55	11	13	3	3	2	6	1	3	0	3	3	1	0	11	2	3	0	0	0
CGCGCAATACGAAACAACGTTTATCA_CAGAAAAGCCATAACGCTATTTGAAA	49	11	5	2	2	0	2	2	0	0	3	0	3	0	1	0	0	0	0	0
AGAAAAACGGGTAACTTAATTATGGC_CAGAAAAGCCATAACGCTATTTGAAA	62	15	17	4	6	8	11	0	1	6	13	3	10	1	7	0	2	0	1	2
CATATAACTAATAAGGGGATTGGGCT_CAGAAAAGCCATAACGCTATTTGAAA	14	5	7	6	3	5	4	4	5	7	10	4	8	3	5	1	0	1	1	0
GTGCAAATAATAAACATAGTTAGATA_CAGAAAAGCCATAACGCTATTTGAAA	13	2	0	0	1	1	0	0	0	0	0	0	0	0	0	0	1	0	0	0
CAGTTAAGCGGCAAAGGGGTTAGTAC_CAGAAAAGCCATAACGCTATTTGAAA	39	8	8	3	2	2	3	1	1	0	3	3	2	0	1	0	2	1	0	5
TAACCTAACTTAAAAGCATTTTACCCC_CAGAAAAGCCATAACGCTATTTGAAA	69	30	26	8	7	19	15	11	12	3	33	26	14	7	12	4	2	6	3	2
AAAAGAAAGTAAAAGGAGGTTGGTTT_CAGAAAAGCCATAACGCTATTTGAAA	65	18	19	11	6	14	9	5	6	2	16	6	6	3	4	0	0	1	3	5
TGTGGAATCTCGAAGGGACTTGAGTC_CAGAAAAGCCATAACGCTATTTGAAA	24	2	0	2	0	0	0	0	0	0	0	0	0	0	0	0	1	0	0	0
TAACAAAAAAATAATCGACTTAACGC_CAGAAAAGCCATAACGCTATTTGAAA	44	13	10	3	4	3	3	0	1	4	5	3	6	4	4	1	3	4	0	1
ACTTTAACGCCGAATTCGGTTTCGAT_CAGAAAAGCCATAACGCTATTTGAAA	38	9	11	4	2	3	0	0	0	1	5	1	5	0	1	0	0	0	0	0
TTGGAAAATAGAAAACGTATTGGAAC_CAGAAAAGCCATAACGCTATTTGAAA	24	6	7	5	2	2	2	3	1	0	1	0	1	0	1	0	1	0	0	0
CGGAAAACAGAAAAGGTGTTTTTCTT_CAGAAAAGCCATAACGCTATTTGAAA	7	2	1	0	1	0	0	0	0	0	0	0	0	0	0	0	0	0	0	0
GTTAGAATCTAAAACCAAGTTAGTCT_CAGAAAAGCCATAACGCTATTTGAAA	21	1	1	0	0	0	0	0	0	0	2	0	0	0	0	0	0	0	0	0
GAAGGAAAGTTTAAACTGTTTCCTGA_CAGAAAAGCCATAACGCTATTTGAAA	15	8	5	0	0	3	4	2	0	2	6	4	0	0	2	0	2	1	3	3
AATAAAACTGCCAAAGCCTTTAAAGA_CAGAAAAGCCATAACGCTATTTGAAA	60	9	11	1	1	4	2	1	2	5	3	9	4	7	5	1	0	0	0	0
GCGGTAAGACCAAAAGAGGTTTTGCGG_CAGAAAAGCCATAACGCTATTTGAAA	101	17	10	6	6	7	5	3	3	4	13	16	12	2	10	0	2	5	0	0
AAGTGAAGCCTCAACCTAATTCGCAG_CAGAAAAGCCATAACGCTATTTGAAA	46	14	14	4	4	4	7	4	4	4	10	0	2	0	0	0	1	0	0	0
GGAGCAAGGGTTAAGTGGTTTTCAAC_CAGAAAAGCCATAACGCTATTTGAAA	32	9	7	1	2	6	5	2	1	5	10	7	8	1	13	3	0	2	0	5
CCAACAACACCTAAACTGTTTTTAAT_CAGAAAAGCCATAACGCTATTTGAAA	11	0	0	1	1	0	0	0	0	0	0	0	0	0	0	0	0	0	0	0
CTAAAAATCAAAAATCGCCTTATTTA_CAGAAAAGCCATAACGCTATTTGAAA	69	13	6	1	3	1	4	1	3	0	3	4	1	0	2	0	0	0	0	0
ACGAGAATTATTAACGAACTTAGCAC_CAGAAAAGCCATAACGCTATTTGAAA	138	28	46	12	12	17	14	7	8	13	34	30	46	15	19	5	14	1	5	4
ACGTTAAACCTGAAGGACATTGATTA_CAGAAAAGCCATAACGCTATTTGAAA	77	33	33	7	3	12	8	5	5	12	19	28	17	5	14	2	10	4	7	1
ACCTGAACAGGGAACGTGATTCGATG_CAGAAAAGCCATAACGCTATTTGAAA	47	11	21	10	1	3	5	3	1	3	0	3	3	0	6	0	0	0	0	0
ATTAGAAATTCGAACCCATTTAGTTT_CAGAAAAGCCATAACGCTATTTGAAA	22	7	2	0	1	2	2	0	1	1	5	1	0	0	0	0	0	0	0	0
AGTACAAAGATCAATCCACTTTTCGG_CAGAAAAGCCATAACGCTATTTGAAA	26	9	14	5	4	4	7	3	4	2	19	20	7	3	6	2	0	1	3	0
TTGGAAATTAGTAATACATTTGGGGA_CAGAAAAGCCATAACGCTATTTGAAA	21	0	2	2	0	0	0	0	0	0	0	1	1	0	1	0	0	0	0	0
GGGTTAACTCTAAAACTACTTGGGTG_CAGAAAAGCCATAACGCTATTTGAAA	14	4	12	5	0	1	2	1	1	5	7	8	0	3	3	1	0	2	0	0
TAGTCAATAGTTAATGCTTTTCAAAT_CAGAAAAGCCATAACGCTATTTGAAA	91	21	10	6	6	13	7	2	4	2	5	25	8	7	19	1	1	3	7	5
TTACCAAACCTCAAGTCTATTATGCA_CAGAAAAGCCATAACGCTATTTGAAA	19	3	4	2	2	3	6	0	2	3	2	2	8	2	10	2	6	5	6	4
TTCTGAAAGGGTAAATCAATTTATTG_CAGAAAAGCCATAACGCTATTTGAAA	19	2	5	4	0	2	1	0	0	2	1	1	0	0	1	0	0	0	0	0
TTTGTAATTGCTAATGATTTTCATGT_CAGAAAAGCCATAACGCTATTTGAAA	63	5	18	9	1	8	10	3	6	5	11	15	4	2	13	1	3	1	4	1
TTTAGAATAATGAAAACGGTTCTTGA_CAGAAAAGCCATAACGCTATTTGAAA	127	27	35	8	15	21	14	9	11	19	28	18	15	16	29	8	4	5	5	8
CGAGCAATAAAGAAGTGTGTTTTATT_CAGAAAAGCCATAACGCTATTTGAAA	39	8	3	0	0	3	3	0	0	0	1	0	2	0	2	1	0	0	1	0
GCAGAAATTCTTAAACGGATTACGGA_CAGAAAAGCCATAACGCTATTTGAAA	5	1	4	0	0	4	3	3	2	1	9	5	7	4	15	5	1	11	5	9
GTTCAAAAAAGAAACAACGTTGGAGG_CAGAAAAGCCATAACGCTATTTGAAA	21	3	2	0	1	5	1	1	1	2	3	0	3	0	2	0	0	0	0	0
TAGCAAATGAGAAAACAATTTCTCAC_CAGAAAAGCCATAACGCTATTTGAAA	78	10	18	2	3	0	3	3	1	2	5	4	0	0	4	0	1	0	0	0
CACCAAAGTTATAAGAACCTTACGTG_CAGAAAAGCCATAACGCTATTTGAAA	33	13	14	2	5	3	2	0	1	1	3	3	6	0	4	2	2	1	0	1
GAATGAAGGAGAAAGATACTTGGAAG_CAGAAAAGCCATAACGCTATTTGAAA	52	9	12	3	1	0	0	0	0	0	5	2	2	0	0	0	7	0	0	0
TAAACAACAAACAAGTGCTTTAGCTA_CAGAAAAGCCATAACGCTATTTGAAA	53	18	20	3	4	11	6	2	3	8	29	18	22	9	13	1	3	6	4	2
CTGTAAACATGTAACTTTTTTGACGG_CAGAAAAGCCATAACGCTATTTGAAA	65	6	6	6	0	0	2	0	4	1	3	0	1	0	1	0	0	0	0	0
TATCGAATTGTTAATTAAATTTTTTT_CAGAAAAGCCATAACGCTATTTGAAA	24	4	0	0	1	0	0	0	0	0	0	0	0	0	0	0	0	0	0	0
CCTTAAATGCACAAGATTGTTTAGGA_CAGAAAAGCCATAACGCTATTTGAAA	46	14	5	1	6	4	1	1	1	0	1	5	0	0	2	0	1	1	0	0
TTACGAAATTCTAACAGGTTTTACCG_CAGAAAAGCCATAACGCTATTTGAAA	16	6	4	2	0	1	0	1	1	1	2	1	0	1	2	0	0	0	0	0
AGTTTAAGGCAAAAACGTTTTCCAAA_CAGAAAAGCCATAACGCTATTTGAAA	34	9	8	1	0	1	0	0	0	1	2	1	3	1	1	0	2	0	1	1
CTAGTAATATGAAAGAATTTTTCGAA_CAGAAAAGCCATAACGCTATTTGAAA	120	42	19	10	9	7	10	1	4	12	20	1	4	0	7	1	1	0	0	0
ACCCGAAACTCAAAACCTTTTCGCAT_CAGAAAAGCCATAACGCTATTTGAAA	79	21	31	8	10	9	10	8	5	7	20	12	11	4	10	3	4	8	7	2
TATCTAACCACAAAACCCTTTTCTAA_CAGAAAAGCCATAACGCTATTTGAAA	37	11	6	4	0	2	4	3	1	6	10	5	0	1	6	1	0	0	2	2
CGATGAAAGTAGAAACGTGTTCGGTT_CAGAAAAGCCATAACGCTATTTGAAA	59	35	28	10	4	8	11	2	3	3	16	9	11	8	9	4	8	2	1	1
CTTGTAATCTTTAATCCAGTTCACGT_CAGAAAAGCCATAACGCTATTTGAAA	57	19	14	6	2	5	9	2	3	1	21	13	13	8	11	4	4	4	1	3
ATTCAAAACTTGAAGTGAGTTATTGA_CAGAAAAGCCATAACGCTATTTGAAA	100	31	33	11	6	13	17	8	16	23	61	64	66	26	83	25	18	41	40	31
ACCACAAATAAGAAGACGATTGCCTG_CAGAAAAGCCATAACGCTATTTGAAA	51	13	15	4	1	2	3	2	5	1	5	1	4	1	2	0	2	2	0	1
AATTAAAGATTAAATGGTCTTTTATA_CAGAAAAGCCATAACGCTATTTGAAA	7	2	0	0	1	0	0	2	1	3	1	0	0	1	0	0	0	2	0	0
ACTTAAATTTAAAAAAAACTTCGAGG_CAGAAAAGCCATAACGCTATTTGAAA	27	4	2	0	2	0	0	0	0	0	0	0	0	0	0	0	0	0	0	0
TGGTAAAGCCTAAATATTCTTTAAAA_CAGAAAAGCCATAACGCTATTTGAAA	20	2	0	1	0	0	0	0	0	0	0	0	0	0	0	1	0	0	0	0
ACGCTAAAAATTAATAGATTTATAGG_CAGAAAAGCCATAACGCTATTTGAAA	43	6	0	0	0	2	0	0	0	0	0	0	0	0	0	0	0	0	0	0
GCTTAAACAGTTAATCATGTTTGCGT_CAGAAAAGCCATAACGCTATTTGAAA	100	34	40	14	10	13	22	10	4	19	46	31	37	12	14	7	4	12	15	6
CCCGAAACCATGAAGAGTGTTCGGCA_CAGAAAAGCCATAACGCTATTTGAAA	6	2	2	0	0	1	0	1	0	0	2	0	0	2	0	1	0	0	0	0
CATACAACTCGTAAATCAGTTCACCC_CAGAAAAGCCATAACGCTATTTGAAA	55	13	10	4	5	0	1	1	1	0	6	7	1	0	3	0	1	2	2	1
TCCAGAAGAATTAACTCTTTTTAATC_CAGAAAAGCCATAACGCTATTTGAAA	57	23	10	10	4	12	5	0	2	1	4	5	2	0	3	2	0	1	0	0
CCAGTAAGTCCTAATCGAGTTATATA_CAGAAAAGCCATAACGCTATTTGAAA	42	15	9	5	5	8	11	3	1	2	13	18	9	9	13	2	0	2	3	2
CCCCCAACCATTAATTGTGTTGACTT_CAGAAAAGCCATAACGCTATTTGAAA	27	5	3	2	2	1	2	2	4	0	4	7	0	0	4	1	0	1	1	0
GTCATAAGCGTAAATCATATTATGTC_CAGAAAAGCCATAACGCTATTTGAAA	128	23	23	8	6	8	9	2	1	2	6	8	14	1	2	0	1	1	0	0
TAAGAAAAATGTAGACAATAGTAT_CAGAAAAGCCATAACGCTATTTGAAA	18	0	1	0	2	0	0	1	0	0	1	1	0	0	0	0	0	1	0	0
TGTTGAACGTGGAATTGTCTTAGTTA_CAGAAAAGCCATAACGCTATTTGAAA	12	3	4	1	3	0	1	0	2	0	1	0	0	0	0	0	0	0	0	0
TCGAGAAGGATAAAGGGTGTTTTCTC_CAGAAAAGCCATAACGCTATTTGAAA	20	4	5	1	0	0	0	0	0	0	0	1	0	0	0	1	0	0	0	0
TCTTTAATTCCCAAGGCCGTTTGGAC_CAGAAAAGCCATAACGCTATTTGAAA	80	7	15	6	8	10	10	0	3	2	6	4	6	0	5	5	0	1	3	2
AGCCCAAGGCGGAAGCCCATTTGGGG_CAGAAAAGCCATAACGCTATTTGAAA	53	21	16	5	7	3	3	4	2	2	13	13	16	5	16	1	1	3	3	6
TTAATAACCAGCAAGGCGTTTATTGT_CAGAAAAGCCATAACGCTATTTGAAA	69	12	8	5	4	4	4	0	5	4	13	13	12	4	6	2	1	1	0	1
TACTAAACAAATAATGTAATTGTAGG_CAGAAAAGCCATAACGCTATTTGAAA	56	12	3	1	0	0	2	0	1	0	0	3	2	0	1	0	0	1	0	0
CCGATAACTATCAACAGTTTTACGTA_CAGAAAAGCCATAACGCTATTTGAAA	106	12	19	6	2	1	5	2	2	2	7	4	4	3	3	0	2	0	0	0
ACAATAACACCTAAAGCCATTAGCAT_CAGAAAAGCCATAACGCTATTTGAAA	46	6	11	1	1	2	3	2	3	2	4	14	1	1	12	0	1	1	2	0
TTGACAACTCGAAATGTTATTACGGG_CAGAAAAGCCATAACGCTATTTGAAA	43	27	13	5	6	5	11	3	8	17	33	73	53	38	48	23	19	26	25	24
GGGCCAAATAGTAAGTTATTTGGATA_CAGAAAAGCCATAACGCTATTTGAAA	15	0	2	0	1	0	1	0	0	0	0	0	0	0	0	0	0	0	0	0
GCGTTAATCAGTAAAGGTGTTGTGAT_CAGAAAAGCCATAACGCTATTTGAAA	8	5	2	3	1	4	0	0	0	1	0	0	1	0	0	0	0	0	0	0
GAGAGAACCCGGAAGAGAATTTCCTC_CAGAAAAGCCATAACGCTATTTGAAA	44	10	10	3	3	5	2	1	2	2	8	3	3	1	1	0	0	1	0	1
TAAATAATATCGAAGGTGTTTGGGAC_CAGAAAAGCCATAACGCTATTTGAAA	15	3	7	2	1	1	3	0	1	1	3	7	5	2	2	2	0	2	2	0
CTAGGAACATTAAATATGATTTGTCG_CAGAAAAGCCATAACGCTATTTGAAA	14	4	7	1	0	1	1	1	0	0	2	1	3	2	0	0	0	1	0	1
GATTTAACTAGCAAGCGGATTTATGG_CAGAAAAGCCATAACGCTATTTGAAA	18	4	6	0	0	2	1	1	1	3	1	0	4	0	1	1	0	0	0	1
ACTACAATCTATAATACTTTTGTATC_CAGAAAAGCCATAACGCTATTTGAAA	63	9	21	7	4	7	11	6	5	8	11	7	11	4	6	4	2	4	1	1
TATATAAATAAAAACAATATTAGGTC_CAGAAAAGCCATAACGCTATTTGAAA	26	5	1	0	2	1	0	0	1	1	1	0	0	0	0	0	1	0	0	0
TAAAAAAGTAGGAATTAATTTGACAC_CAGAAAAGCCATAACGCTATTTGAAA	9	0	0	0	0	0	0	0	0	0	0	0	0	0	1	0	0	0	0	0
AAAGCAACGAGAAAGTTTTTTTGTCT_CAGAAAAGCCATAACGCTATTTGAAA	36	9	12	2	3	0	0	0	1	0	4	0	1	0	1	0	0	0	0	0
AATTGAAGGTGAAAGTGTATTTTTG_CAGAAAAGCCATAACGCTATTTGAAA	15	7	6	1	1	2	5	0	1	2	2	14	6	1	7	0	2	2	2	0
GTAAAAACCTGAAATCAATTTCTTGT_CAGAAAAGCCATAACGCTATTTGAAA	28	11	16	3	1	6	0	0	1	3	8	2	4	3	10	1	1	1	1	1
AATGAAACCATTAAAAGCCTTGTGCA_CAGAAAAGCCATAACGCTATTTGAAA	28	8	13	5	5	4	6	1	2	1	17	9	4	2	9	2	2	5	11	2
TGAGGAAATTTTAAGTGGGTTGGAC_CAGAAAAGCCATAACGCTATTTGAAA	100	18	13	4	7	7	8	2	2	6	17	24	3	3	10	2	4	2	0	2
TTGAAAATACGTAAAGAAATTGACAT_CAGAAAAGCCATAACGCTATTTGAAA	23	3	2	0	1	0	0	0	0	0	1	4	2	2	1	0	3	0	1	0
AACGAAACCTAGAATACAATTATTGC_CAGAAAAGCCATAACGCTATTTGAAA	86	17	19	8	5	5	8	4	6	3	14	5	8	4	0	1	2	0	0	2
TCTGAAACAACCAACCGACTTGTTAA_CAGAAAAGCCATAACGCTATTTGAAA	59	7	13	5	7	6	3	1	1	0	2	0	1	0	0	0	0	0	0	0
TTACAAATGAACAAGTTCTTTTCGTA_CAGAAAAGCCATAACGCTATTTGAAA	5	2	6	0	0	2	1	0	1	0	3	1	4	0	8	0	0	0	2	0
TTTGAAACATGCAAGATCCTTCATCA_CAGAAAAGCCATAACGCTATTTGAAA	25	23	10	3	5	5	7	4	6	0	18	11	6	1	5	0	2	2	0	3
AGTGAAATCAGTAAAGGTTTTAGAAG_CAGAAAAGCCATAACGCTATTTGAAA	36	16	16	3	3	1	3	3	2	1	4	6	4	1	0	0	4	1	0	0
CTGCAAAGGTGTAAATGTCTTTTACT_CAGAAAAGCCATAACGCTATTTGAAA	80	17	17	3	4	1	2	2	3	0	14	5	3	0	0	0	1	0	2	0
TCAAGAACTAAAAAGACACTTTAATT_CAGAAAAGCCATAACGCTATTTGAAA	56	7	4	3	3	3	1	1	2	0	0	1	0	0	0	0	0	0	0	0
ACGAGAATTCTTAAAGTTTTTCGACA_CAGAAAAGCCATAACGCTATTTGAAA	21	1	3	0	0	0	0	1	1	0	2	0	1	2	1	0	0	4	0	0
TCGCAAATTGTAAATACATTTCACTA_CAGAAAAGCCATAACGCTATTTGAAA	100	32	25	8	9	8	11	9	3	10	16	23	9	10	9	3	2	4	4	1
CTAGTAAAGCAGAATGACATTGATCC_CAGAAAAGCCATAACGCTATTTGAAA	66	15	20	2	1	7	12	0	0	2	15	5	3	2	6	3	6	2	1	2
TCCCGAATAGGTAAGGGGGTTGTGGT_CAGAAAAGCCATAACGCTATTTGAAA	39	8	14	0	1	3	1	1	0	0	5	6	5	3	10	3	0	2	2	1
GATAGAATTTTGAAGCCATTTTTATT_CAGAAAAGCCATAACGCTATTTGAAA	35	7	4	1	2	4	1	1	3	2	5	2	0	4	2	1	1	3	1	1
GTAAAAAACTTGAAGAAACTTGATCA_CAGAAAAGCCATAACGCTATTTGAAA	9	2	1	0	1	0	0	0	0	0	0	0	1	0	2	0	0	0	0	0
TATGCAACCTGTAAAAGATTTTACTA_CAGAAAAGCCATAACGCTATTTGAAA	134	25	13	11	10	10	8	5	2	2	5	8	6	2	4	0	2	0	0	0
CAATTAATATGGAAATAAGTTTATTT_CAGAAAAGCCATAACGCTATTTGAAA	47	5	0	0	1	3	1	2	0	2	0	0	0	1	1	0	0	0	0	0
GGTGGAAGGCAGAACAGTGTTGGGGC_CAGAAAAGCCATAACGCTATTTGAAA	30	6	8	1	0	1	2	0	2	2	5	5	2	0	4	1	2	1	0	0
CGAGCAAAGATCAATCCGGTTGAGTT_CAGAAAAGCCATAACGCTATTTGAAA	65	21	14	10	9	11	10	6	8	8	20	18	7	4	8	1	8	2	1	3
GCAAAAACCTGAAACAGGATTATTCT_CAGAAAAGCCATAACGCTATTTGAAA	55	13	10	7	2	5	3	4	3	5	10	9	3	2	3	1	3	3	0	0
TCAACAATAGCTAATACTTTTATGTA_CAGAAAAGCCATAACGCTATTTGAAA	51	14	8	4	0	5	1	1	3	0	6	1	0	0	2	0	1	2	0	0
AAAGTAATTTGGAATAGGATTTCAAT_CAGAAAAGCCATAACGCTATTTGAAA	42	14	29	4	8	21	14	4	8	15	14	31	12	10	22	8	7	11	6	14
ATCTAAAACTAAAATATTTTTGCTTC_CAGAAAAGCCATAACGCTATTTGAAA	58	5	12	2	1	3	3	2	0	1	5	2	5	2	1	0	3	0	0	0
CTGCTAACGATAAAGGGACTTATTGG_CAGAAAAGCCATAACGCTATTTGAAA	5	0	2	0	0	0	0	0	0	0	0	0	0	1	0	0	0	0	0	0
AGACGAACATTGAAACCAGTTAGCAC_CAGAAAAGCCATAACGCTATTTGAAA	47	10	2	3	2	3	4	2	0	2	1	4	0	0	6	0	0	1	0	0
GCATAAAATATAAACGTGTTTGATTC_CAGAAAAGCCATAACGCTATTTGAAA	20	5	6	5	0	7	3	3	1	2	6	6	4	2	12	2	0	0	0	1
GTTACAAGCGATAAAAGCCTTCCAGG_CAGAAAAGCCATAACGCTATTTGAAA	42	13	22	8	3	5	8	4	12	6	17	18	10	3	17	2	3	1	2	0
ACAGTAACTTATAACCTGGTTATATA_CAGAAAAGCCATAACGCTATTTGAAA	99	26	17	8	11	8	9	3	7	3	19	8	4	9	4	4	0	2	6	0
TTCCTAACGCGTAAACGGCTTTGTGC_CAGAAAAGCCATAACGCTATTTGAAA	1	2	0	0	0	0	0	0	0	0	0	0	2	0	0	0	1	0	0	0
AGGTCAATTGTGAATCTTGTTTGGTA_CAGAAAAGCCATAACGCTATTTGAAA	46	21	18	6	5	8	6	0	8	4	10	14	4	3	20	6	2	4	2	1
CAACAAACTTTTAACACGATTGAAG_CAGAAAAGCCATAACGCTATTTGAAA	34	4	14	3	3	12	9	5	1	4	11	3	4	4	8	2	1	2	1	1
CTGTGAAAGTCTAATGGACTTTTAGC_CAGAAAAGCCATAACGCTATTTGAAA	51	5	10	2	2	3	1	6	4	0	12	3	4	1	6	0	0	7	3	1
ATGTTAAGTCGGAACGAGGTTAAGGC_CAGAAAAGCCATAACGCTATTTGAAA	30	14	1	1	3	1	1	0	0	1	0	3	1	0	1	0	0	0	0	0
ACTTAAAATACGAATCAATTTCCTTT_CAGAAAAGCCATAACGCTATTTGAAA	100	15	16	5	3	7	7	5	2	1	4	4	5	1	0	2	0	0	0	0
AGTTCAACTATGAAAAGTATTGTTAA_CAGAAAAGCCATAACGCTATTTGAAA	56	12	7	4	2	6	6	1	0	1	6	1	3	1	2	0	1	0	1	0
TTATTAACCCTAAATTACCTTACCTA_CAGAAAAGCCATAACGCTATTTGAAA	24	4	3	1	1	3	0	0	0	0	0	0	0	1	0	0	0	0	0	0
CTCTAAATCTATAACCACTTTCGTCC_CAGAAAAGCCATAACGCTATTTGAAA	58	16	9	4	1	11	3	2	2	1	3	19	2	1	4	1	1	2	1	3
GTATAAATACCGAATGGAGTTCATTA_CAGAAAAGCCATAACGCTATTTGAAA	79	23	25	5	1	6	4	2	2	0	14	5	3	3	10	1	1	1	2	1
AATTCAATGTTAAATTCCTTTGGAAG_CAGAAAAGCCATAACGCTATTTGAAA	14	2	3	2	0	0	0	1	1	0	0	0	0	1	0	0	0	0	0	0
AAATTAAACAGTAAATTAATTGTGAT_CAGAAAAGCCATAACGCTATTTGAAA	27	3	3	1	3	2	1	0	0	0	0	0	0	0	0	0	0	0	0	0
GAACTAACCCGGAAAGCATTTACAAT_CAGAAAAGCCATAACGCTATTTGAAA	45	5	6	1	2	1	1	1	0	0	4	1	6	0	0	0	0	0	0	0
CGAGTAATCCTTAAAGACTTTTATGA_CAGAAAAGCCATAACGCTATTTGAAA	22	2	1	0	1	5	1	1	0	1	0	1	2	0	1	0	0	0	0	0
GTTTTAATCGTGAAAAGAATTTTGAC_CAGAAAAGCCATAACGCTATTTGAAA	86	37	46	5	5	14	7	7	7	3	19	26	11	4	12	3	4	1	0	1
AATATAATCCTGAACCAAATTCGCGA_CAGAAAAGCCATAACGCTATTTGAAA	43	7	8	1	2	2	2	1	0	0	1	5	3	0	0	0	3	0	0	0
AGTTTAATCCCGAAGAACGTTTTACT_CAGAAAAGCCATAACGCTATTTGAAA	21	6	6	4	4	1	1	1	0	3	2	0	1	0	0	0	0	0	0	0
AAGGAAAGCGGGAATAGATTTTTAGA_CAGAAAAGCCATAACGCTATTTGAAA	48	27	23	10	15	26	33	23	35	46	148	139	61	127	205	73	77	154	194	218
AGCGTAAATAGGAATTAATTTTGGGC_CAGAAAAGCCATAACGCTATTTGAAA	53	14	6	5	3	2	1	2	1	5	7	7	7	5	10	2	7	3	2	0
ACATCAACAACAAAGGCTTTTGTATT_CAGAAAAGCCATAACGCTATTTGAAA	26	1	3	1	1	3	4	1	0	1	3	5	3	0	2	2	0	1	3	2
TGTCGAATCTATAAAGTATTTACTTT_CAGAAAAGCCATAACGCTATTTGAAA	52	16	1	5	5	3	6	1	4	3	3	3	0	3	1	1	0	0	0	0
CCGGGAATTTCGAATGAATTTGGGCG_CAGAAAAGCCATAACGCTATTTGAAA	116	28	32	13	10	24	13	7	3	5	22	19	15	2	13	3	0	2	2	2
CTGGAAATAGTTAACGCGATTTATGT_CAGAAAAGCCATAACGCTATTTGAAA	25	7	4	2	3	1	3	0	1	0	7	2	0	0	1	0	0	0	0	0
AATAGAAGTATCAAGGGGTTTTCTGT_CAGAAAAGCCATAACGCTATTTGAAA	12	2	1	0	2	2	5	0	2	1	4	9	2	0	0	0	3	1	1	0
ACTCAAAATAGAAAGCCCATTATTTT_CAGAAAAGCCATAACGCTATTTGAAA	26	4	6	11	4	4	6	1	2	2	0	2	0	1	0	0	0	1	0	0
CCGTCAACTCTGAATTCTTTTCTGCA_CAGAAAAGCCATAACGCTATTTGAAA	29	4	5	0	1	2	0	0	0	0	0	0	2	0	0	0	0	0	0	0
CCTTAAAGAACAAATGTGGTTAGTCG_CAGAAAAGCCATAACGCTATTTGAAA	21	3	4	1	1	1	1	0	0	0	2	1	2	0	0	0	0	0	0	0
CACAGAATTCTAAATATTGTTTTTGT_CAGAAAAGCCATAACGCTATTTGAAA	2	0	0	0	0	0	0	0	0	0	0	0	0	0	0	0	0	0	0	0
AGACTAATGGGAAAGTAGGTTGGGGG_CAGAAAAGCCATAACGCTATTTGAAA	39	8	0	1	1	4	1	0	1	0	3	0	1	0	2	0	1	0	0	0
GAATGAACTGCGAAGAGAATTTTTAG_CAGAAAAGCCATAACGCTATTTGAAA	76	26	12	4	6	13	10	3	8	3	6	7	14	7	7	5	2	1	4	1
TTCGCAAAATGTAAAGCACTTAGTTA_CAGAAAAGCCATAACGCTATTTGAAA	61	31	17	1	5	11	6	2	3	4	6	5	5	8	6	3	4	0	0	2
TTAGTAATTTTTAAAGCTTTTGTAGT_CAGAAAAGCCATAACGCTATTTGAAA	25	9	7	3	1	1	1	0	0	1	1	0	0	0	0	0	0	0	1	0
TCTCAAAAAGCGAAGAAACTTACTTA_CAGAAAAGCCATAACGCTATTTGAAA	8	0	0	0	2	0	1	0	0	0	2	3	0	0	0	1	0	0	1	1
TGAACAAGATGTAATGCACTTGGATG_CAGAAAAGCCATAACGCTATTTGAAA	4	0	0	0	0	0	0	0	0	0	0	0	0	0	0	0	0	0	0	0
TGGTGAAACACCAATATAGTTAGACC_CAGAAAAGCCATAACGCTATTTGAAA	42	10	7	1	2	2	0	2	0	3	4	15	9	1	3	0	0	3	1	1
ACCTGAAGAATTAACATGATTGCTAT_CAGAAAAGCCATAACGCTATTTGAAA	45	13	13	5	3	3	2	3	3	6	10	5	3	1	7	3	4	1	2	6
TCAAAAATCGTCAACTTAGTTCTACA_CAGAAAAGCCATAACGCTATTTGAAA	34	18	15	1	3	7	4	0	3	5	3	6	1	1	8	2	5	1	0	1
GGATCAAATACAAACCAAGTTTCACA_CAGAAAAGCCATAACGCTATTTGAAA	36	4	11	0	3	2	1	0	0	0	5	3	6	3	9	1	0	0	0	0
ACCTTAATCGCAAAGATCGTTAATTC_CAGAAAAGCCATAACGCTATTTGAAA	20	0	2	0	0	0	0	0	0	0	0	0	2	0	2	0	0	0	0	0
ATTAGAATGTCTAATTAATTTATGGG_CAGAAAAGCCATAACGCTATTTGAAA	13	5	2	1	0	3	0	0	2	0	1	2	0	0	0	0	1	0	3	2
TTAAAAAGAGTAAAAGGAGTTCAGTA_CAGAAAAGCCATAACGCTATTTGAAA	7	3	3	0	1	0	1	3	0	2	1	0	0	0	0	0	0	0	0	0
ACCTAAATACCGAAGAAAATTAAATG_CAGAAAAGCCATAACGCTATTTGAAA	11	3	2	1	1	0	3	0	2	0	2	0	0	1	0	0	0	0	0	0
CACCTAATATCAAATGGGCTTGTCTG_CAGAAAAGCCATAACGCTATTTGAAA	51	14	9	4	3	5	5	4	2	1	5	1	2	1	0	0	3	0	0	0
GACCAAATAATTAATGCCATTTTATT_CAGAAAAGCCATAACGCTATTTGAAA	5	0	0	0	0	0	0	0	0	0	0	0	0	0	0	0	0	0	0	0
TATATAAACATTAACGATATTTGAGT_CAGAAAAGCCATAACGCTATTTGAAA	65	12	11	2	3	3	5	2	4	2	13	4	12	9	4	5	4	3	3	6
AGTTTAATTAGAAAAGTTCTTATGAT_CAGAAAAGCCATAACGCTATTTGAAA	14	10	6	4	1	5	0	1	4	3	4	3	2	0	0	2	0	1	0	1
CTGAAAATTGTTAAGGCCCTTTGGAT_CAGAAAAGCCATAACGCTATTTGAAA	39	8	10	1	7	3	3	0	5	1	8	4	7	2	6	3	0	2	1	1
ATCGGTACCGGCAAGGTTTTTGGGGG_CAGAAAAGCCATAACGCTATTTGAAA	23	2	2	0	1	1	2	0	0	0	4	10	4	0	1	0	0	0	0	0
GGTGAAAAAATTAATACTGTTTGCCT_CAGAAAAGCCATAACGCTATTTGAAA	52	9	6	2	4	1	1	1	1	0	4	4	4	0	3	1	1	1	1	0
ATGTGAAACGATAATCGCGTTCCAGC_CAGAAAAGCCATAACGCTATTTGAAA	65	12	21	3	4	5	3	3	4	2	9	8	17	5	13	2	0	2	0	0
AAAGCAACCGATAACTGTATTCGGGG_CAGAAAAGCCATAACGCTATTTGAAA	25	4	15	2	2	1	4	0	1	2	1	3	0	0	2	0	2	0	0	0
TGAGGAACCCGTAAATTATTTAATAA_CAGAAAAGCCATAACGCTATTTGAAA	7	0	0	0	0	0	0	0	0	1	0	0	0	0	0	0	0	0	0	0
TTTAAAAACGTCAACAATGTTAGTCT_CAGAAAAGCCATAACGCTATTTGAAA	41	7	4	2	1	1	0	0	2	0	1	1	5	0	6	3	0	3	0	2
TCACTAACACTAAAATTGCTTATGCT_CAGAAAAGCCATAACGCTATTTGAAA	37	5	12	4	0	8	2	1	1	3	10	7	5	1	6	6	1	1	1	2
TTTATAACGAACAATTTGCTTCATAA_CAGAAAAGCCATAACGCTATTTGAAA	53	4	7	4	0	3	3	1	2	1	12	6	1	6	1	0	1	0	1	1
TAACCAAAGCCAAAATCCCTTAGCCG_CAGAAAAGCCATAACGCTATTTGAAA	58	23	30	6	9	10	12	5	1	7	25	17	3	7	17	1	2	3	5	1
CGGCAAATTCATAATTATCTTTTTAA_CAGAAAAGCCATAACGCTATTTGAAA	18	2	0	0	0	1	1	0	0	1	1	0	0	0	0	0	0	0	0	0
AAGTCAAGATGCAATGTTTTTGGCGC_CAGAAAAGCCATAACGCTATTTGAAA	41	19	15	6	3	5	7	6	7	2	6	22	13	7	5	1	2	4	1	0
TAGTGAATAATTAAACTGTTTGCGCG_CAGAAAAGCCATAACGCTATTTGAAA	18	0	3	0	1	0	0	0	0	0	1	0	1	0	2	0	6	0	0	0
GTACCAAATCGGAAGGAGATTAGCTG_CAGAAAAGCCATAACGCTATTTGAAA	37	5	9	2	1	3	7	2	4	4	6	23	10	3	14	2	0	2	1	0
TTGATAATATTCAATTTATTTTTTGT_CAGAAAAGCCATAACGCTATTTGAAA	7	1	0	0	0	0	0	1	2	0	0	0	0	1	0	0	0	0	0	0
GACTTAAAAGAAAAGTGCATTTAAAT_CAGAAAAGCCATAACGCTATTTGAAA	1	0	0	0	0	0	0	0	0	0	0	0	0	0	0	0	0	0	0	0
GTAAGAAAATTTAAATGATTTTGTTT_CAGAAAAGCCATAACGCTATTTGAAA	25	6	3	2	4	2	1	2	2	1	2	2	0	2	0	0	0	0	0	0
TACCAAAGTGCTAAAGAACTTTCCTA_CAGAAAAGCCATAACGCTATTTGAAA	89	16	19	12	6	9	12	6	3	4	18	16	11	6	11	1	4	4	1	4
CCTGTAACAGCTAATAGGTTTTTGGGC_CAGAAAAGCCATAACGCTATTTGAAA	11	5	0	0	1	2	3	0	0	2	0	2	3	6	0	0	2	1	1	0
AAGTAAAATCAAAACGATATTACGCC_CAGAAAAGCCATAACGCTATTTGAAA	17	8	8	1	0	0	7	2	2	1	3	4	0	1	4	0	0	0	0	0
CAGGAAAATACCAAAATAGTTTTGTA_CAGAAAAGCCATAACGCTATTTGAAA	56	8	12	1	3	4	7	5	2	5	10	6	8	1	3	2	4	0	1	0
CTCTAAAATGAGAACAGGTTTAGGTT_CAGAAAAGCCATAACGCTATTTGAAA	47	6	9	1	0	3	5	1	2	3	5	5	1	0	0	0	1	0	0	0
TATAAAAATAATAATTTCGTTTGATT_CAGAAAAGCCATAACGCTATTTGAAA	75	7	0	2	5	4	0	2	4	2	0	0	1	0	0	0	1	0	1	0
TAGCGAACGTTCAATAGTATTTAGGA_CAGAAAAGCCATAACGCTATTTGAAA	22	6	2	1	3	2	2	0	1	0	6	2	2	1	1	0	1	1	0	0
TTGAGAAGCAGAAATTTATTTTCCTA_CAGAAAAGCCATAACGCTATTTGAAA	29	9	0	2	2	2	7	2	2	2	4	9	5	1	3	0	0	0	0	0
CATCAAAACGTTAAGGCAATTAGACG_CAGAAAAGCCATAACGCTATTTGAAA	67	13	18	6	4	6	1	2	2	1	8	5	6	1	8	3	0	2	0	4
AAATTAATTGTAAAGGATATTCATTA_CAGAAAAGCCATAACGCTATTTGAAA	36	7	3	4	4	4	3	2	4	2	6	2	0	3	0	1	1	2	1	0
ACGAGAAAGCATAATGAGGTTGGGCA_CAGAAAAGCCATAACGCTATTTGAAA	41	13	16	8	0	9	5	6	1	2	6	4	6	1	3	0	0	0	0	0
TTATCAATCCCAAAAGAGTTTCTTTA_CAGAAAAGCCATAACGCTATTTGAAA	36	19	6	0	1	1	3	2	1	2	4	2	2	1	0	0	0	0	3	0
TGCCTAATACATAATAAACTTTGGGG_CAGAAAAGCCATAACGCTATTTGAAA	75	9	7	3	4	9	5	2	3	2	7	11	5	4	14	3	2	5	4	2
GCTAGAATTTCAAAGCATCTTCTTTG_CAGAAAAGCCATAACGCTATTTGAAA	29	9	4	2	3	0	2	2	1	4	8	6	4	4	10	0	1	3	2	2
CCACTAACCGCTAACTAACTTCATTT_CAGAAAAGCCATAACGCTATTTGAAA	45	16	13	3	2	2	2	3	2	1	1	1	2	0	6	0	2	1	1	0
CATCCAAAATGTAAATTCATTGTTAC_CAGAAAAGCCATAACGCTATTTGAAA	6	0	0	0	0	0	0	0	0	0	0	0	0	0	1	0	1	0	0	0
AATAAAAAGCGGAAAGTGGTTGGCGA_CAGAAAAGCCATAACGCTATTTGAAA	80	27	17	3	4	6	13	6	2	1	8	5	8	2	4	2	2	0	3	1
TACACAATAAACAACGGGTTTTTTGA_CAGAAAAGCCATAACGCTATTTGAAA	21	3	1	0	0	0	0	0	0	1	3	2	0	4	2	1	1	0	0	3
CTGCGAATAAGAAACTAGGTTTTGGA_CAGAAAAGCCATAACGCTATTTGAAA	1	0	0	0	0	0	0	0	0	0	0	0	0	0	0	0	0	0	0	0
ATCAAAAGAAATAAATGTCTTTCTGA_CAGAAAAGCCATAACGCTATTTGAAA	37	7	12	7	10	10	4	2	6	4	16	12	10	5	8	4	6	8	6	1
TAATTAATAGGCAAGTTGTTTGGAGG_CAGAAAAGCCATAACGCTATTTGAAA	25	6	7	1	5	3	1	1	0	2	7	13	3	0	6	2	0	0	1	0
CAATTAAACGTAAAGGTTGTTTTTAA_CAGAAAAGCCATAACGCTATTTGAAA	30	5	8	3	1	8	3	0	0	0	5	2	4	1	5	0	1	1	1	0
CCGGAAAGACGCAACACTCTTTAGCA_CAGAAAAGCCATAACGCTATTTGAAA	25	7	14	1	1	4	4	3	4	8	7	12	19	6	9	2	2	3	3	2
TTAAAAAACAATAAAAATCTTAAGAA_CAGAAAAGCCATAACGCTATTTGAAA	6	1	1	0	0	0	0	0	0	0	1	0	0	0	0	0	0	0	0	0
TGGACAATAATGAACAGGCTTTTGTC_CAGAAAAGCCATAACGCTATTTGAAA	21	9	2	0	0	1	1	0	1	3	6	1	4	0	4	0	0	0	0	0
TTACAAAAAGATAACGGTCTTTGTCC_CAGAAAAGCCATAACGCTATTTGAAA	70	14	20	6	11	7	0	0	0	3	5	5	5	1	7	1	4	1	0	2
TGTTTAAACATCAAGATTCTTGAAAA_CAGAAAAGCCATAACGCTATTTGAAA	55	14	12	2	5	9	7	7	5	9	6	21	7	7	14	1	2	2	3	6
TTTTAAATACAAAATCGAGTTGATAG_CAGAAAAGCCATAACGCTATTTGAAA	53	10	9	6	9	9	4	1	4	1	11	12	3	0	8	4	0	1	0	0
GCCCAAACATGTAAGTTGTTTAGGTG_CAGAAAAGCCATAACGCTATTTGAAA	90	10	17	3	8	4	7	7	4	3	11	10	10	2	6	0	4	2	1	0
ACTGTAACTTTTAATCCTATTGTTCA_CAGAAAAGCCATAACGCTATTTGAAA	110	36	12	6	3	11	12	7	7	6	9	9	8	6	11	4	4	3	2	1
TGTCTAACCCCAAATCTTCTTTTTTA_CAGAAAAGCCATAACGCTATTTGAAA	33	7	8	3	2	1	2	3	2	2	7	1	0	1	2	1	0	0	0	1
CTATTAAGTCCGAATTTGTTTAAAGG_CAGAAAAGCCATAACGCTATTTGAAA	80	16	20	7	4	3	5	1	1	0	8	7	6	3	5	3	6	1	0	0
GATTTAATTTCCAAACCCGTTCACCA_CAGAAAAGCCATAACGCTATTTGAAA	32	6	13	2	1	6	3	6	2	0	3	5	2	2	5	4	1	1	0	3
TCGATAATTGGTAAAAAGCTTTTACG_CAGAAAAGCCATAACGCTATTTGAAA	35	9	7	1	0	4	0	0	0	0	1	1	0	1	0	0	0	0	0	0
CCACGAAAAATAAATATTTTTTTTGA_CAGAAAAGCCATAACGCTATTTGAAA	59	0	1	1	1	0	0	1	1	0	0	0	0	2	0	0	0	0	1	0
GAAGTAAAGATAAATGTCCTTTGTAT_CAGAAAAGCCATAACGCTATTTGAAA	20	0	1	0	0	0	0	0	0	0	0	0	2	0	0	0	1	0	0	0
AACTTAAAAATCAAATCAGTTTCGTG_CAGAAAAGCCATAACGCTATTTGAAA	24	2	1	0	0	0	1	0	0	0	0	0	0	0	0	0	0	0	0	0
GTCCCAAGCTGGAATATTTTTTCGTT_CAGAAAAGCCATAACGCTATTTGAAA	34	4	2	0	1	0	0	3	0	0	1	0	1	0	0	0	0	1	0	0
ATAATAAGCGTAAACGGATTTGCTCA_CAGAAAAGCCATAACGCTATTTGAAA	29	0	2	1	2	1	0	1	0	2	3	2	8	0	2	1	3	2	0	0
GTACTAATGAATAAAGCTTTTGTGTT_CAGAAAAGCCATAACGCTATTTGAAA	53	19	26	3	3	1	1	2	1	3	5	2	3	0	0	1	0	0	0	1
CAACCAACAAACAAGAATGTTATTGC_CAGAAAAGCCATAACGCTATTTGAAA	31	11	8	2	3	2	6	2	3	4	10	13	10	1	1	2	0	1	3	4
ATTGGAACCAAGAATCAGATTCTGCC_CAGAAAAGCCATAACGCTATTTGAAA	61	18	8	5	2	2	6	1	3	3	12	4	5	3	4	0	1	1	2	0
TCGGTAAAAAGCAAAATCTTTAGA_CAGAAAAGCCATAACGCTATTTGAAA	101	22	21	3	9	8	6	5	5	3	14	11	5	3	13	6	0	2	3	3
ACTTGAAAATCCAATTTGCTTGTGGT_CAGAAAAGCCATAACGCTATTTGAAA	42	6	12	2	4	11	5	2	3	3	16	18	13	6	5	2	1	3	1	0
GAAGAAACCTGGAATAATCTTGTGGG_CAGAAAAGCCATAACGCTATTTGAAA	47	14	15	6	8	4	5	2	2	4	6	7	6	1	10	2	4	3	4	1
TTTGTAATACTCAAGGGCGTTTATCA_CAGAAAAGCCATAACGCTATTTGAAA	47	7	3	2	0	0	0	3	0	2	5	3	1	2	1	0	1	0	0	3
GTTTAAAGTGTGAATTATCTTAGAGG_CAGAAAAGCCATAACGCTATTTGAAA	11	1	0	0	0	0	0	0	0	0	0	0	1	0	0	0	0	0	0	0
TTCGGAAACTGTAAGTTTTTTAATAA_CAGAAAAGCCATAACGCTATTTGAAA	12	4	0	0	0	1	1	0	1	0	0	0	0	0	0	0	0	0	0	0
TGGAGAAAGGATAAAACCTTTTTAAT_CAGAAAAGCCATAACGCTATTTGAAA	6	2	1	0	0	1	0	2	1	1	0	0	0	0	0	0	0	0	0	0
TACTTAAAACGAAAGTTGTTTCAGCT_CAGAAAAGCCATAACGCTATTTGAAA	58	17	14	3	3	6	2	5	1	0	1	3	4	2	2	0	2	1	1	1
AACACAACTGTGAATCCGGTTCTAAA_CAGAAAAGCCATAACGCTATTTGAAA	70	21	5	3	5	5	1	0	0	2	3	13	7	0	2	0	1	2	0	0
TGTAGAAAATGTAATCAACTTCCGTA_CAGAAAAGCCATAACGCTATTTGAAA	27	8	3	0	0	0	2	0	1	1	2	0	3	0	0	0	0	1	0	0
GAAGTAACTATGAAACGAATTTATCA_CAGAAAAGCCATAACGCTATTTGAAA	133	26	35	9	9	12	6	3	3	8	12	14	6	1	8	1	2	2	7	4
GGGCCAAGCGAGAAAGCAGTTCCAGG_CAGAAAAGCCATAACGCTATTTGAAA	52	22	15	3	3	6	9	3	2	0	4	11	7	2	4	3	0	0	0	2
ACGAAAAAGTTTAATATTGTTATAGA_CAGAAAAGCCATAACGCTATTTGAAA	34	5	2	2	3	2	0	1	2	5	1	2	0	3	0	0	1	0	2	0
TCTTTAAAGCAAAAAATCTTTTCGTA_CAGAAAAGCCATAACGCTATTTGAAA	76	15	16	4	2	6	4	3	4	6	6	3	3	4	0	0	2	1	4	3
TGGATAAAGCTAAATCGGTTTCTTAC_CAGAAAAGCCATAACGCTATTTGAAA	108	25	22	7	7	7	5	3	3	3	7	0	7	6	5	0	1	2	0	0
AGTTAAAAGGTGAATTTGATTCAGCG_CAGAAAAGCCATAACGCTATTTGAAA	36	1	4	1	0	4	0	0	1	2	0	0	0	1	0	0	0	0	0	0
CGGGTAACCACGAACCACTTTGTCCC_CAGAAAAGCCATAACGCTATTTGAAA	8	4	3	1	1	6	0	0	1	1	8	1	3	0	3	0	0	1	0	1
ACCTTAACAAGGAACTGGCTTCTTCT_CAGAAAAGCCATAACGCTATTTGAAA	29	7	9	2	2	2	1	2	3	2	4	5	3	3	1	1	0	0	1	1
GCCGTAAATATTAAGACAATTCGGTA_CAGAAAAGCCATAACGCTATTTGAAA	23	1	8	3	5	2	4	3	3	5	17	8	6	1	2	0	2	0	1	2
TCAGGAAACTTAAATCAAATTATGCT_CAGAAAAGCCATAACGCTATTTGAAA	13	6	4	3	1	0	1	0	0	0	0	0	2	0	1	0	0	0	0	0
TAGTCAATTGTCAATATTATTAAAGG_CAGAAAAGCCATAACGCTATTTGAAA	24	3	1	3	0	2	0	1	0	1	6	4	0	1	0	0	0	0	0	0
GTATCAACTCAATAGTATTTGATG_CAGAAAAGCCATAACGCTATTTGAAA	7	0	0	0	0	0	0	0	0	0	0	0	0	0	0	0	0	0	0	0
ATCGAAAATAGGAATGCAATTTCGTA_CAGAAAAGCCATAACGCTATTTGAAA	39	6	4	2	0	2	0	0	2	0	2	1	2	0	0	0	0	0	0	0
TCTCAAATATCAAAGATATTTCGATT_CAGAAAAGCCATAACGCTATTTGAAA	18	2	1	2	0	0	1	0	0	0	0	0	3	0	0	0	0	0	0	0
GAGGTAATTTTTAATTGGCTTGTCTA_CAGAAAAGCCATAACGCTATTTGAAA	80	10	9	2	3	6	7	2	5	1	13	11	1	0	0	0	1	1	2	0
TGTGTAAATAGGAACTCTGTTTCGGA_CAGAAAAGCCATAACGCTATTTGAAA	25	10	7	3	9	13	4	6	15	8	38	30	37	6	32	6	8	15	14	18
ATTAGAATCATAAAGTCAGTTGAATA_CAGAAAAGCCATAACGCTATTTGAAA	18	1	2	0	0	1	2	0	0	2	0	0	0	0	0	0	0	0	0	0
CGCTAAAGCTTTAATCGCATTGTATC_CAGAAAAGCCATAACGCTATTTGAAA	9	0	0	0	0	0	0	0	0	0	0	3	0	0	0	0	0	0	0	0
GAGAAAAAATGGAACCATTTTGCTAC_CAGAAAAGCCATAACGCTATTTGAAA	42	27	23	6	8	7	5	3	7	3	4	4	6	0	3	0	1	0	0	1
CTCGAAATGAATAAGATCTTTAGCAA_CAGAAAAGCCATAACGCTATTTGAAA	18	6	2	4	1	0	0	0	0	2	4	1	1	0	0	0	0	0	0	0
GGGTTAACCTATAATAAGCTTCAGGA_CAGAAAAGCCATAACGCTATTTGAAA	37	13	7	3	3	10	8	3	9	1	14	6	9	2	3	0	0	2	0	0
CCCGCAACGTTCAATAGCATTTAAAG_CAGAAAAGCCATAACGCTATTTGAAA	1	0	0	0	0	0	0	0	0	0	1	0	0	0	0	0	0	0	0	0
TTTTAAAACTAGAAGGGTATTGAAAC_CAGAAAAGCCATAACGCTATTTGAAA	11	1	0	0	0	1	0	0	0	0	0	0	0	0	0	0	0	0	0	0
CCGCAAAAAGGCAACCCCGTTGTATC_CAGAAAAGCCATAACGCTATTTGAAA	43	9	9	6	2	6	6	5	0	5	10	5	7	1	3	1	1	3	3	1
GTACGAAATTCAAATCTGGTTTTATG_CAGAAAAGCCATAACGCTATTTGAAA	34	25	22	5	3	13	15	9	11	20	96	93	80	52	161	51	36	99	83	93
TCATGAACACCTAATCGTATTGACAG_CAGAAAAGCCATAACGCTATTTGAAA	100	36	40	12	8	7	8	2	3	5	21	17	17	9	16	1	5	6	1	4
CATCGAAAAGTTAAAACGTTTGGTTT_CAGAAAAGCCATAACGCTATTTGAAA	74	19	14	7	2	7	6	4	1	5	9	4	8	0	0	0	4	0	0	0
AAGACAATTAATAATCGCGTTAGATC_CAGAAAAGCCATAACGCTATTTGAAA	42	1	2	0	2	1	2	0	1	1	1	3	2	7	12	0	0	0	1	0
TAGGTAATTCCAAATCAAATTGAAGT_CAGAAAAGCCATAACGCTATTTGAAA	48	20	16	2	4	5	3	1	0	0	2	3	1	0	3	0	1	1	1	0
TGTCTAAGTTGTTTCTATT_CAGAAAAGCCATAACGCTATTTGAAA	114	25	16	12	9	6	5	5	1	2	18	7	6	2	11	1	4	0	1	0
CTGCTAATGTGTAAGCGCATTACTAC_CAGAAAAGCCATAACGCTATTTGAAA	52	10	5	2	2	10	2	3	2	2	9	8	7	2	3	6	1	1	0	0
AAACCAATCAGTAAGATATTTCCAAA_CAGAAAAGCCATAACGCTATTTGAAA	43	10	10	6	6	6	8	4	1	2	17	10	12	5	14	3	0	4	2	0
ATATGAAGGTGTAAGGATGTTGTTAA_CAGAAAAGCCATAACGCTATTTGAAA	29	3	3	0	2	2	2	1	1	0	2	3	4	1	4	0	2	0	0	0
ATAAAAACAGCCAATAGAGTTCTTTG_CAGAAAAGCCATAACGCTATTTGAAA	34	6	16	4	3	2	1	1	2	3	7	0	4	7	4	0	0	0	0	0
GTGGCAAGCCGTAAGGGGGTTGGTGG_CAGAAAAGCCATAACGCTATTTGAAA	16	2	0	0	2	0	1	0	0	0	0	0	0	0	0	0	0	0	0	0
CGTCAAATCATTAATATAGTTAGCTC_CAGAAAAGCCATAACGCTATTTGAAA	14	3	3	3	0	0	0	0	0	2	0	0	0	0	0	0	0	0	0	0
GGAGGAAAGGACAAGTGTATTTTGCC_CAGAAAAGCCATAACGCTATTTGAAA	43	13	12	5	3	5	2	2	0	0	1	1	1	0	4	0	0	0	0	0
CATTGAATTGCAAAGTGTCTTAGTGT_CAGAAAAGCCATAACGCTATTTGAAA	36	18	12	6	2	3	1	1	1	1	2	0	3	2	1	1	1	3	0	0
GGTGCAAACAGGAAGCTGGTTTGGAG_CAGAAAAGCCATAACGCTATTTGAAA	24	1	9	1	1	1	2	2	0	0	2	5	2	0	0	0	0	1	0	0
CAAACAAAATGAAATTGACTTAGCTA_CAGAAAAGCCATAACGCTATTTGAAA	120	36	21	8	9	8	9	7	4	7	25	9	18	7	12	6	2	4	0	2
CCCGTAACCGTGAATTATTTTTCGTG_CAGAAAAGCCATAACGCTATTTGAAA	44	24	22	5	6	7	6	3	0	2	3	4	6	1	0	0	0	0	0	0
ACTGGAACGGAGAAAAGACTTGCACA_CAGAAAAGCCATAACGCTATTTGAAA	55	7	25	3	4	3	8	1	0	5	7	7	3	9	4	3	1	4	2	2
TTACGAAGTGTAAATATGCTTTGTCC_CAGAAAAGCCATAACGCTATTTGAAA	33	7	5	4	1	1	5	1	1	1	3	2	1	1	7	0	0	1	0	0
GTTAAAATTACTAAATCATTTCCGCG_CAGAAAAGCCATAACGCTATTTGAAA	66	16	21	3	5	7	2	3	3	3	14	8	13	2	5	3	1	1	4	1
GTCTAAAGATAAAAAGCTATTTTTCT_CAGAAAAGCCATAACGCTATTTGAAA	57	16	10	7	10	5	7	2	6	2	5	11	0	3	0	1	0	1	0	2
GTTATAAACTAAAATCACTTTGTCCG_CAGAAAAGCCATAACGCTATTTGAAA	46	21	13	3	5	3	2	1	1	1	6	8	9	1	2	0	1	0	0	0
AGGTCAACCTCTAATCCCCTTGTGGA_CAGAAAAGCCATAACGCTATTTGAAA	52	23	34	16	10	11	13	10	10	3	23	20	23	5	19	5	6	10	3	3
GACTAAATTGTTAAACGTATTTCTGA_CAGAAAAGCCATAACGCTATTTGAAA	10	1	3	0	0	2	0	0	1	2	0	0	2	1	0	0	0	0	0	0
CAAGAAAGTGTTAAGTCCTTTATAGC_CAGAAAAGCCATAACGCTATTTGAAA	87	20	9	9	5	3	4	0	1	1	4	7	8	1	4	0	2	1	0	2
GCATTAATATTGAAGGTGTTTCATTT_CAGAAAAGCCATAACGCTATTTGAAA	43	24	10	12	5	12	8	5	3	2	9	4	0	1	5	2	4	2	0	2
ACAACAACACAAAAGTCGATTATATA_CAGAAAAGCCATAACGCTATTTGAAA	55	4	1	6	1	3	6	1	2	1	0	0	1	1	1	2	0	0	1	0
GCATGAAACGCTAATTTTTTTGTACA_CAGAAAAGCCATAACGCTATTTGAAA	79	21	19	2	2	9	6	2	4	6	14	9	7	1	2	2	2	2	2	2
AAAATAAGATAAAAGTATCTTAATGC_CAGAAAAGCCATAACGCTATTTGAAA	41	7	3	3	2	6	3	4	2	0	4	0	0	0	0	0	0	0	0	0
AAGAGAATTTACAACAAAGTTTAGTT_CAGAAAAGCCATAACGCTATTTGAAA	50	23	19	13	4	6	5	9	4	3	9	20	3	1	12	1	1	3	5	5
AACACAAAGCCGAAGTTTCTTCGCTT_CAGAAAAGCCATAACGCTATTTGAAA	23	5	0	0	1	3	0	1	0	0	0	0	0	0	0	0	0	1	0	0
GTGTTAAAGCTTAATGAGCTTACTGC_CAGAAAAGCCATAACGCTATTTGAAA	35	11	15	5	2	8	2	3	0	2	1	6	8	2	7	1	0	0	1	2
TGTAAAATTATAAAAAGCTTTCATAA_CAGAAAAGCCATAACGCTATTTGAAA	42	8	1	3	0	3	2	0	0	3	3	0	0	2	0	2	0	2	3	0
ATATTAACGGCTAACTTTTTGTTCT_CAGAAAAGCCATAACGCTATTTGAAA	62	11	11	1	7	16	6	3	6	2	11	7	5	0	5	2	0	1	0	0
TTCATAATTTCTAAGCTAGTTCGTTT_CAGAAAAGCCATAACGCTATTTGAAA	48	21	19	10	2	5	12	1	3	7	9	19	11	5	8	1	0	1	1	0
TTGTAAAGTAAGAATGAGGTTTTGCG_CAGAAAAGCCATAACGCTATTTGAAA	132	14	25	10	8	11	9	3	1	6	22	30	13	4	1	3	6	1	1	0
ACTGAAACCAATAAGTAGTTTATCGT_CAGAAAAGCCATAACGCTATTTGAAA	46	31	21	8	6	2	12	8	5	2	16	17	18	6	11	3	6	11	1	3
TTTGGAACGATTAACTCGGTTAGCAA_CAGAAAAGCCATAACGCTATTTGAAA	6	1	0	0	0	0	0	0	0	0	0	0	0	0	0	0	0	0	0	0
TTTGCAACTTGTAAAGCGGTTAAACA_CAGAAAAGCCATAACGCTATTTGAAA	37	8	10	2	4	5	5	0	1	4	9	11	5	3	7	0	0	1	0	1
TAGCAAAACCTAAATTATTTTCTTCT_CAGAAAAGCCATAACGCTATTTGAAA	41	12	2	5	2	11	2	3	0	4	4	0	0	2	5	1	1	2	1	1
TGGAAAAGGTACAAATTGGTTGTATG_CAGAAAAGCCATAACGCTATTTGAAA	37	7	7	4	4	0	2	0	2	1	4	7	7	0	12	2	1	0	1	0
CGCAGAATATGCAATGAATTTACATG_CAGAAAAGCCATAACGCTATTTGAAA	34	8	9	3	2	5	4	1	4	2	11	16	7	3	9	1	1	1	0	0
GTATCAAGAGATAAGCTTTTTTGAAC_CAGAAAAGCCATAACGCTATTTGAAA	54	9	14	5	1	2	6	4	0	4	6	5	7	0	4	1	0	0	0	0
GCTTGAAATAAAAACTCCGTTTTGTC_CAGAAAAGCCATAACGCTATTTGAAA	43	18	28	5	5	4	8	1	6	2	19	4	7	4	4	3	0	3	0	0
TTGTGAAGTGAGAAGACTTTTGCATG_CAGAAAAGCCATAACGCTATTTGAAA	142	27	22	9	11	6	5	3	7	7	13	14	19	4	13	4	3	7	4	1
CAGCCAAGTTTAAATCTCTTTAATCG_CAGAAAAGCCATAACGCTATTTGAAA	28	8	4	0	0	2	0	0	0	0	1	0	1	0	0	0	4	0	0	0
ATACTAACTATTAAGGGTCTTCTTTA_CAGAAAAGCCATAACGCTATTTGAAA	68	21	23	6	3	4	2	1	3	5	6	1	2	0	3	2	4	0	2	1
CGTGTAATGTGCAATATCTTTTTCAA_CAGAAAAGCCATAACGCTATTTGAAA	27	5	6	1	2	0	3	1	1	2	0	0	2	0	1	0	6	0	0	0
CCGGCAAAGCGTAAGGGCTTTTAACG_CAGAAAAGCCATAACGCTATTTGAAA	36	15	7	4	0	8	5	0	2	2	4	9	6	2	6	0	1	0	0	0
ATATAAACCTTAAACCGTCTTACACG_CAGAAAAGCCATAACGCTATTTGAAA	94	39	46	9	7	7	6	1	4	10	17	21	11	6	9	4	0	4	1	3
GGAGGAAGTGTAAAAGCCATTATTGC_CAGAAAAGCCATAACGCTATTTGAAA	150	32	25	11	17	19	11	8	6	3	22	18	21	2	8	3	3	2	2	0
GGGTCAAGGGTTAATACCTTTTCCCC_CAGAAAAGCCATAACGCTATTTGAAA	53	12	12	4	5	3	3	2	1	6	12	16	3	1	5	2	0	2	2	1
AATACAAATCTTAACCCGTTTATTAG_CAGAAAAGCCATAACGCTATTTGAAA	101	31	27	10	6	5	9	3	4	4	16	14	14	5	11	3	6	5	4	1
CTCTGAACACAGAAGGTATTTGTAGA_CAGAAAAGCCATAACGCTATTTGAAA	38	26	17	4	5	4	4	3	2	5	15	24	5	6	6	1	0	4	1	0
GGCAAAAATCAAAAAAAGCTTGGTTG_CAGAAAAGCCATAACGCTATTTGAAA	24	1	2	1	1	1	1	3	3	1	0	0	0	0	0	0	2	0	0	0
TTCAGAAACGGTAATTACCTTGTCCT_CAGAAAAGCCATAACGCTATTTGAAA	34	20	21	4	5	10	4	4	3	2	8	14	5	3	1	0	4	5	4	2
ACCTGAAGGATTAACAGACTTAATTT_CAGAAAAGCCATAACGCTATTTGAAA	185	50	29	15	13	14	10	12	6	13	20	24	3	8	10	4	7	3	7	6
TTCAAAATAAACAACTCCCTTACGTG_CAGAAAAGCCATAACGCTATTTGAAA	57	11	9	4	3	6	4	2	4	1	5	9	16	3	10	0	0	1	1	3
ACTGGAAAGCCAAAGATTCTTCAGAA_CAGAAAAGCCATAACGCTATTTGAAA	31	12	8	0	2	0	1	1	0	1	0	0	2	0	0	0	0	1	0	0
CAAGGAATACTAAATATAATTTCAAA_CAGAAAAGCCATAACGCTATTTGAAA	9	2	0	0	0	0	1	0	0	0	0	0	0	0	0	0	0	0	0	0
GATCTAACAAAAAATTCATTTTAGTG_CAGAAAAGCCATAACGCTATTTGAAA	5	8	11	3	1	6	7	1	0	0	3	5	1	1	0	1	1	0	1	0
TCGATAATCTCAAAGACAATTTGTCT_CAGAAAAGCCATAACGCTATTTGAAA	30	3	5	1	2	2	0	1	0	0	0	3	1	0	0	2	2	0	0	0
TAGATAAACCGCAATAGTGTTTATTT_CAGAAAAGCCATAACGCTATTTGAAA	146	49	23	9	7	10	15	12	6	5	16	15	10	8	10	1	5	3	5	0
GGGTAAATTCTAAAATACATTGGTAT_CAGAAAAGCCATAACGCTATTTGAAA	93	15	5	3	2	9	1	4	2	8	12	10	5	7	4	3	6	3	2	3
TAATTAATCGTAAAACTTGTTGTCTC_CAGAAAAGCCATAACGCTATTTGAAA	39	11	1	1	2	1	0	0	3	0	4	6	2	1	5	0	0	0	0	0
CGTGGAACCTGAAAAAAGATTTGCCC_CAGAAAAGCCATAACGCTATTTGAAA	32	5	14	3	7	3	6	0	3	0	4	4	1	0	3	1	0	1	0	0
TCTCTAATCTACAAATGAGTTCGTTG_CAGAAAAGCCATAACGCTATTTGAAA	40	21	22	7	5	6	7	0	5	2	3	0	1	1	1	0	2	0	1	1
TCCTAAAAAATTAAACAAATTGAATA_CAGAAAAGCCATAACGCTATTTGAAA	48	10	4	4	2	7	1	0	3	2	2	0	0	0	0	0	1	0	0	0
TCTTCAACGGGTAACACTGTTAGGCA_CAGAAAAGCCATAACGCTATTTGAAA	32	1	12	3	8	5	7	4	1	2	4	6	10	2	10	0	1	0	2	1
CCTGCAATTTGGAAATGGGTTTCGGG_CAGAAAAGCCATAACGCTATTTGAAA	13	2	5	1	2	1	3	1	3	0	1	1	2	0	2	1	2	0	0	0
GGAAAAATGTGAAATTCACTTGCTGG_CAGAAAAGCCATAACGCTATTTGAAA	31	17	27	8	5	11	14	5	2	8	20	14	20	9	22	4	0	4	5	3
TGCACAAAAAATAAATACATTCCACT_CAGAAAAGCCATAACGCTATTTGAAA	45	14	4	1	0	5	2	3	1	0	3	1	1	2	2	1	2	0	0	0
CGGGAAAGGATCAACGGAGTTGGGGG_CAGAAAAGCCATAACGCTATTTGAAA	55	13	13	10	2	9	12	2	4	5	8	8	9	2	5	0	1	0	0	0
CATTCAAACTGCAATCGCGTTTATGT_CAGAAAAGCCATAACGCTATTTGAAA	52	21	10	2	0	3	3	1	3	2	7	1	3	3	8	0	0	0	0	0
CATCTAATCAATAAAACGCTTTCTCA_CAGAAAAGCCATAACGCTATTTGAAA	20	7	6	1	0	0	1	0	0	0	2	4	1	0	0	0	0	0	0	0
GTTCGAAGCCTGAAAACTGTTGACGG_CAGAAAAGCCATAACGCTATTTGAAA	23	2	3	1	1	1	0	1	0	4	9	8	6	1	3	0	0	1	0	0
ACGGAAAGTGGCAATTCCTTTGCATA_CAGAAAAGCCATAACGCTATTTGAAA	72	6	10	4	5	8	2	1	1	1	7	4	8	2	7	1	1	0	1	0
GATATAACCACAAAGAGCCTTGAATT_CAGAAAAGCCATAACGCTATTTGAAA	1	0	0	0	0	0	0	0	0	0	0	0	0	0	0	0	0	0	0	0
ATAGCAAATCAAAAACGATTTTTTAA_CAGAAAAGCCATAACGCTATTTGAAA	39	12	6	2	2	2	2	1	1	5	5	0	0	0	0	1	0	0	1	0
CCCCAAAACGTAAAAGGGTTTTCATT_CAGAAAAGCCATAACGCTATTTGAAA	5	3	4	0	0	4	1	0	0	1	1	2	0	0	2	0	0	0	0	0
TACATAACTGGAAATAGATTTATGAA_CAGAAAAGCCATAACGCTATTTGAAA	50	11	1	7	6	11	2	7	1	5	3	6	1	2	7	2	2	2	1	3
GTCAGAATAATGAAAGAGATTGGACG_CAGAAAAGCCATAACGCTATTTGAAA	11	0	2	1	1	6	1	1	0	1	2	0	1	0	0	0	0	0	0	0
ATCCTAACCAGCAAAGCACTTGTGAT_CAGAAAAGCCATAACGCTATTTGAAA	94	39	38	8	11	10	9	2	2	7	12	5	17	4	11	0	1	6	1	0
GCGTCAAGTGTTAATGCGGTTTGGGG_CAGAAAAGCCATAACGCTATTTGAAA	100	18	15	7	3	7	7	1	1	8	17	21	16	5	18	1	4	3	4	0
CTCCCAAAGCCAAAGGCGCTTACGCT_CAGAAAAGCCATAACGCTATTTGAAA	39	1	3	2	0	0	0	0	0	0	0	0	1	0	0	0	0	0	0	0
CAGCGAAAGCGAAAGTTGCTTGCGGC_CAGAAAAGCCATAACGCTATTTGAAA	181	59	52	20	16	24	20	12	11	16	27	33	29	8	33	3	10	6	1	1
CTAGCAACAGGAAAGCCAGTTGTGGG_CAGAAAAGCCATAACGCTATTTGAAA	62	8	15	1	4	4	11	2	3	3	3	8	11	0	4	2	4	0	1	2
TCACAAAAACTTAATCAGTTTTTCTT_CAGAAAAGCCATAACGCTATTTGAAA	41	9	5	1	1	4	0	0	0	0	7	2	1	1	5	0	0	0	0	0
CATTGAAAGATGAAGGTTTTTATCTT_CAGAAAAGCCATAACGCTATTTGAAA	15	1	3	2	1	0	1	0	0	0	0	0	1	0	0	0	0	0	0	0
TGGCTAAATTTAAAGGACCTTCGTGG_CAGAAAAGCCATAACGCTATTTGAAA	62	22	7	9	4	6	5	2	3	5	5	7	4	2	7	0	1	1	0	0
CCACTAATTATAAAGTAACTTTGGAA_CAGAAAAGCCATAACGCTATTTGAAA	28	6	6	3	6	11	5	5	2	5	4	6	1	2	9	0	0	0	2	0
CTGCAAACACTTAAGAAAGTTCGCGT_CAGAAAAGCCATAACGCTATTTGAAA	28	15	9	3	3	3	2	1	2	2	4	2	1	3	1	0	0	0	1	1
TAGCAAAATCACAAGGGTGTTAGAGA_CAGAAAAGCCATAACGCTATTTGAAA	68	15	9	3	3	5	7	0	1	7	7	8	5	6	9	1	4	4	6	4
CACAGAAGGTAGAAAGCGGTTGATGC_CAGAAAAGCCATAACGCTATTTGAAA	24	14	19	0	4	2	3	1	0	4	4	2	5	0	3	1	1	0	1	0
CTGGAAATTATGAAAGGATTTATAAA_CAGAAAAGCCATAACGCTATTTGAAA	12	4	0	0	1	3	2	0	0	0	2	1	0	2	0	0	1	0	0	0
AATACAAAAAGCCAAGGAAGTTAAAAT_CAGAAAAGCCATAACGCTATTTGAAA	53	19	8	6	2	1	7	2	4	6	13	4	2	3	5	2	0	2	1	1
TCTCTAAATTCTAAAGCCCTTTAATT_CAGAAAAGCCATAACGCTATTTGAAA	43	9	8	2	2	2	3	1	2	2	2	7	1	0	2	1	4	0	0	0
GGTTAAAGTAGAAAGGTATTTCTAAT_CAGAAAAGCCATAACGCTATTTGAAA	34	9	1	1	2	3	3	4	1	5	6	1	2	0	1	0	0	0	0	0
AGTACAATTTCTAAGAGTATTTACTA_CAGAAAAGCCATAACGCTATTTGAAA	16	4	3	0	0	3	2	4	2	3	3	0	0	0	0	0	0	1	1	0
CAACTAATATAGAACATATTTTCACG_CAGAAAAGCCATAACGCTATTTGAAA	149	41	46	21	26	42	34	21	20	26	78	93	78	69	131	58	38	98	119	112
AAAAAAAGTCTTAATCGGTTTGAATC_CAGAAAAGCCATAACGCTATTTGAAA	53	10	13	5	0	4	2	0	0	0	1	0	1	0	1	0	0	0	0	0
CAACAAATACGCAACGACATTCCGTA_CAGAAAAGCCATAACGCTATTTGAAA	20	4	12	1	1	1	1	0	0	1	2	4	0	5	2	1	0	0	0	0
TATATAATCCAGAAGGCTTTTAAATT_CAGAAAAGCCATAACGCTATTTGAAA	24	7	2	1	0	2	4	3	2	1	7	3	0	4	5	1	0	1	2	0
TCACAAAATGAGAACGTGGTTAGATG_CAGAAAAGCCATAACGCTATTTGAAA	49	10	9	3	5	5	5	0	5	5	11	9	21	4	11	3	7	0	0	0
ATAGTAAAGGTGAATGTGATTAACAC_CAGAAAAGCCATAACGCTATTTGAAA	61	30	29	10	7	5	8	6	5	7	18	2	9	1	5	0	3	2	1	1
TATATAAATTTAAAGGCTATTAACTC_CAGAAAAGCCATAACGCTATTTGAAA	8	4	3	0	0	0	0	0	0	1	1	0	0	0	0	0	1	0	0	0
CTCTCAACTGTAAACACAATTATCGC_CAGAAAAGCCATAACGCTATTTGAAA	14	0	0	0	0	0	0	0	0	0	0	0	0	0	0	0	0	0	0	0
TCGGGAAGACTTAAGAGGTTTGCGGC_CAGAAAAGCCATAACGCTATTTGAAA	26	6	4	2	0	1	5	3	1	2	5	3	5	1	7	2	0	0	1	0
TCCAAAACGTGCAAAAACATTACGTC_CAGAAAAGCCATAACGCTATTTGAAA	57	10	6	0	2	2	0	0	0	0	1	0	4	0	2	0	1	0	0	0
TATGAAAAAAATAAATGTTTTACGGA_CAGAAAAGCCATAACGCTATTTGAAA	80	14	6	3	3	7	1	2	2	4	4	0	0	0	3	0	4	0	1	1
AGGTCAACTATAAAGTATGTTCGTCT_CAGAAAAGCCATAACGCTATTTGAAA	45	7	22	5	1	3	3	2	3	1	3	5	2	0	2	0	1	0	0	0
AGGGAAAGGGGCAAGTCACTTAGCAA_CAGAAAAGCCATAACGCTATTTGAAA	16	5	15	3	5	0	3	0	1	1	12	0	5	4	6	0	1	0	0	0
GTCCAAACTCAAGTATTTTACTTA_CAGAAAAGCCATAACGCTATTTGAAA	42	17	13	2	2	5	6	0	1	5	5	1	3	2	3	1	3	0	0	0
CGACTAAATTCGAAGTAACTTTACGT_CAGAAAAGCCATAACGCTATTTGAAA	111	34	30	13	8	6	12	6	8	6	23	9	8	8	10	3	2	1	2	4
ACTCGAAACGCAAAAAGTCTTATAGT_CAGAAAAGCCATAACGCTATTTGAAA	21	2	2	0	2	1	0	0	1	0	0	0	1	0	0	0	0	0	0	0
TAGAAAACGGGTAAATAAGTTCGTCG_CAGAAAAGCCATAACGCTATTTGAAA	30	11	15	2	0	0	3	0	1	0	0	0	5	0	1	0	0	1	0	0
GTAACAATCTTTAAAATTATTGCGGG_CAGAAAAGCCATAACGCTATTTGAAA	9	6	1	0	0	0	2	0	1	0	0	0	1	0	0	0	0	0	0	0
TTTCTAATTCCAAAGGTAGTTCGGTA_CAGAAAAGCCATAACGCTATTTGAAA	35	5	5	2	2	3	2	1	2	1	7	7	6	3	11	4	9	0	2	0
GTGGAAATCTGAAATTGAGTTTTATA_CAGAAAAGCCATAACGCTATTTGAAA	17	3	3	1	1	0	1	0	2	2	4	2	1	2	1	1	1	1	0	1
ATTAAAACTACGAAACAGATTTGGAT_CAGAAAAGCCATAACGCTATTTGAAA	91	21	20	9	6	8	14	3	4	3	21	12	10	4	7	0	1	0	0	1
CACCCAAGCAGGAATTCTTTTCCTAC_CAGAAAAGCCATAACGCTATTTGAAA	38	11	14	1	2	6	2	1	0	0	6	7	3	2	2	0	0	0	0	0
CGTTCAAAGCCAAACTTGATTATACT_CAGAAAAGCCATAACGCTATTTGAAA	30	11	10	3	7	6	6	2	4	2	1	4	1	0	1	0	1	0	0	0
TACTAAAATAGAAAATGTCTTACTGC_CAGAAAAGCCATAACGCTATTTGAAA	36	7	5	2	2	1	0	3	1	4	9	8	5	3	5	0	2	0	2	0
CTCTCAAAACTGAACGCCTTTACTGT_CAGAAAAGCCATAACGCTATTTGAAA	124	35	27	8	7	7	15	7	7	8	23	16	13	6	27	0	4	3	5	5
GGTCGAATTGGGAACACTGTTGTGGG_CAGAAAAGCCATAACGCTATTTGAAA	50	21	5	4	4	5	5	4	2	0	12	17	14	6	9	0	0	5	1	0
TAATCAAATGGAAAAGATGTTTAATA_CAGAAAAGCCATAACGCTATTTGAAA	52	16	6	3	7	4	3	3	6	6	7	4	2	1	2	2	3	3	0	1
TGATTAATGCAAAAAGCCCTTGTTCA_CAGAAAAGCCATAACGCTATTTGAAA	45	9	11	1	1	6	1	1	1	2	1	3	2	0	4	0	0	0	0	0
TTCCAAATATCTAATTGTATTTGGCA_CAGAAAAGCCATAACGCTATTTGAAA	44	7	12	3	3	2	2	0	1	2	2	2	2	1	0	0	2	0	0	0
ATTTAAACCCATAATGTCCTTCGTGT_CAGAAAAGCCATAACGCTATTTGAAA	25	6	8	5	0	3	4	2	0	1	1	0	4	0	1	0	3	0	0	0
GCCTCAACCTCCAATCTAATTCAAAC_CAGAAAAGCCATAACGCTATTTGAAA	17	0	3	0	0	0	0	0	0	0	0	0	2	0	0	0	0	0	0	0
CCACGAAGTACAAAGGATGTTTTGTA_CAGAAAAGCCATAACGCTATTTGAAA	119	22	28	10	6	14	13	14	7	6	22	18	36	9	18	5	11	6	11	8
TCTAAAATATCAAACGTAGTTGCGTT_CAGAAAAGCCATAACGCTATTTGAAA	18	2	2	1	0	0	0	0	0	0	0	0	0	0	0	0	0	0	0	0
CGGTTAATCCACAATAGAATTTTCGA_CAGAAAAGCCATAACGCTATTTGAAA	38	17	6	3	3	5	1	3	1	7	9	13	7	3	6	2	2	0	0	0
CCCCCAATATGGATTCTTTTAACAG_CAGAAAAGCCATAACGCTATTTGAAA	112	28	18	3	4	8	6	2	2	6	10	13	1	6	12	3	10	2	4	5
TGTTGAAAGTAAAACACTGTTCAGTA_CAGAAAAGCCATAACGCTATTTGAAA	46	8	13	4	0	3	3	4	1	0	6	13	5	1	5	2	3	1	2	0
GCGTAAATAAGCAAGCTGCTTTCCAG_CAGAAAAGCCATAACGCTATTTGAAA	35	10	13	1	2	2	0	1	0	1	5	5	3	2	3	0	0	0	1	0
GTCTGAATTTTCAAACATATTAGTAG_CAGAAAAGCCATAACGCTATTTGAAA	28	8	7	3	2	6	0	0	0	2	2	4	2	2	0	3	0	1	1	0
TTCTAAAGATACAAGGAAATTATCTT_CAGAAAAGCCATAACGCTATTTGAAA	35	13	4	2	3	3	3	1	0	0	2	4	0	0	1	0	1	0	0	2
TGATAAATAAGAAAATTATTTACTTC_CAGAAAAGCCATAACGCTATTTGAAA	15	6	0	1	1	0	0	0	1	2	0	0	0	0	0	0	0	1	0	1
ACTCAAAAATTGAAGAGGGTTGGTGA_CAGAAAAGCCATAACGCTATTTGAAA	34	3	2	1	1	3	4	0	1	0	0	2	1	0	0	0	0	0	0	0
TTATAAAACCCAAAAAGGATTTATGC_CAGAAAAGCCATAACGCTATTTGAAA	20	9	10	1	3	9	5	2	3	6	22	9	10	6	6	5	1	1	5	3
CAAATAAGCCTTAATTAATTTGTTAC_CAGAAAAGCCATAACGCTATTTGAAA	60	18	9	3	0	8	1	0	0	2	4	2	0	0	2	0	4	0	1	0
GCTGTAATTATAAATGGAGTTTGTTA_CAGAAAAGCCATAACGCTATTTGAAA	138	23	16	5	5	8	6	3	7	1	15	15	9	2	13	1	1	3	1	1
ACGGTAAATTCAAATAGTGTTTACTG_CAGAAAAGCCATAACGCTATTTGAAA	21	3	5	0	2	8	3	1	1	3	6	0	1	1	1	1	0	1	1	0
TGGGCAATACGGAAGACTCTTGTCAA_CAGAAAAGCCATAACGCTATTTGAAA	31	5	3	0	0	0	1	0	0	0	1	1	0	0	1	0	0	0	0	0
TCTAAAATTATTAAATATGTTGGGTT_CAGAAAAGCCATAACGCTATTTGAAA	36	9	2	1	1	6	0	0	0	0	0	0	0	3	0	0	0	0	0	0
ATATGAATTCGAAATCTCATTCGTAT_CAGAAAAGCCATAACGCTATTTGAAA	17	4	6	2	2	1	2	1	0	0	1	1	2	0	0	0	2	0	0	0
ACACAAATTTAGAAAGTTGTTGGGAA_CAGAAAAGCCATAACGCTATTTGAAA	5	6	2	4	2	5	3	0	0	3	5	4	8	2	5	1	0	0	2	0
TCCCAAATAGCTAACATGGTTTCTCA_CAGAAAAGCCATAACGCTATTTGAAA	42	7	4	1	0	0	2	0	0	0	3	0	1	0	0	0	0	0	0	0
TACACAATTCGTAATATTTTCAT_CAGAAAAGCCATAACGCTATTTGAAA	231	49	53	19	28	32	28	9	21	43	40	60	25	16	30	9	17	9	13	10
AAACAAATTGTAAAGCTAGTTAGTCT_CAGAAAAGCCATAACGCTATTTGAAA	24	5	9	3	2	1	0	0	0	0	3	1	1	0	2	0	1	0	0	0
CGACCAAGCCGTAACAGAATTACGCG_CAGAAAAGCCATAACGCTATTTGAAA	38	7	4	1	0	1	2	0	0	2	3	6	3	1	1	0	3	3	0	2
TAAATAATTATAAAGTCGATTATATA_CAGAAAAGCCATAACGCTATTTGAAA	13	0	0	0	0	0	0	0	0	0	0	0	0	0	0	0	0	0	0	0
TAAGTAAACAGAAAAAGTTTTGTGGA_CAGAAAAGCCATAACGCTATTTGAAA	82	20	13	7	0	4	4	3	6	8	19	21	12	11	7	3	11	2	4	4
ATTGAAATGTTGAAAAGTGTTCAAAG_CAGAAAAGCCATAACGCTATTTGAAA	26	5	9	6	4	2	12	2	9	5	9	8	4	1	8	2	0	3	5	1
CAACCAAACTGGAAAGAGATTGTCCT_CAGAAAAGCCATAACGCTATTTGAAA	43	6	12	3	5	6	5	0	2	4	12	13	14	4	5	1	1	3	3	2
CACCTAATATGCAAGGGTGTTGGGAC_CAGAAAAGCCATAACGCTATTTGAAA	48	22	17	3	7	4	1	1	0	0	1	9	3	0	0	0	0	0	0	0
GGAATAACCGTGAATTTCATTTGAAA_CAGAAAAGCCATAACGCTATTTGAAA	8	5	3	3	4	3	1	1	1	3	1	11	3	0	8	0	0	0	0	0
GAAGCAACCGGTAAGGGGCTTGGGCG_CAGAAAAGCCATAACGCTATTTGAAA	20	7	1	0	0	2	1	0	2	2	3	2	1	0	3	0	0	3	0	0
TAAAAAAACACGAACGATTTTCCAGC_CAGAAAAGCCATAACGCTATTTGAAA	41	13	15	1	3	8	4	6	2	0	5	2	2	2	3	0	2	0	0	0
CTAGCAACCCATAATCGTGTTAGGCA_CAGAAAAGCCATAACGCTATTTGAAA	16	1	0	0	0	0	1	0	0	0	0	1	0	0	0	0	0	1	0	0
ACCGCAAGACTGAAGTGCTTTCGTGC_CAGAAAAGCCATAACGCTATTTGAAA	53	18	22	7	5	2	8	2	2	2	7	17	4	4	6	0	0	1	1	0
AAGCAAATTCCGAAATAAGTTAGGGA_CAGAAAAGCCATAACGCTATTTGAAA	56	7	8	3	0	0	2	0	1	2	3	1	4	1	7	0	0	3	1	1
TCCAGAACCGTAAAGTGCATTTATTA_CAGAAAAGCCATAACGCTATTTGAAA	43	18	8	2	6	4	4	2	4	1	8	8	2	0	6	0	0	1	0	1
GAATGAAAGCAAAAGACGATTTGGTT_CAGAAAAGCCATAACGCTATTTGAAA	41	15	11	6	5	10	7	2	2	5	11	9	4	1	3	0	0	0	1	0
TTCAGAATTTGAAAGGTCATTATCCA_CAGAAAAGCCATAACGCTATTTGAAA	11	5	9	4	3	4	0	2	1	0	1	0	1	0	0	0	2	0	0	0
GTTGGAAGGCGTAATTCAATTTTTTT_CAGAAAAGCCATAACGCTATTTGAAA	39	7	3	1	2	2	2	2	0	0	1	0	2	0	0	0	1	0	0	0
CCCGCAAGGAACAAGGAAATTAACTA_CAGAAAAGCCATAACGCTATTTGAAA	36	11	9	4	2	5	2	0	0	4	6	9	3	4	3	1	1	2	0	0
GTTAAAATGCCGAATCTCGTTAAGCC_CAGAAAAGCCATAACGCTATTTGAAA	13	4	6	0	0	1	2	1	0	1	8	3	4	0	1	0	2	1	0	0
TCTTGAATAGGAAATACGTTTCGCCA_CAGAAAAGCCATAACGCTATTTGAAA	75	13	27	10	4	7	7	5	7	6	15	18	11	9	8	4	1	4	2	2
AGCGGAAATATGAACTTTATTGTTTC_CAGAAAAGCCATAACGCTATTTGAAA	11	2	0	0	0	0	0	0	0	0	0	0	1	0	0	0	0	0	0	0
ATTTAAAATTTCAAATTTATTTATCC_CAGAAAAGCCATAACGCTATTTGAAA	14	0	0	0	0	0	0	0	0	0	0	0	0	0	0	0	0	0	0	0
TGGACAAACAGAAACTAGATTGTCAG_CAGAAAAGCCATAACGCTATTTGAAA	22	4	6	2	0	0	0	0	0	0	0	0	0	0	0	0	0	0	0	0
TATACAAGTTGCAAAGAATTTCCAGC_CAGAAAAGCCATAACGCTATTTGAAA	36	9	7	3	2	3	1	1	0	2	3	5	2	2	4	1	0	1	1	2
TTTTGAAGATCTAACTAATTTATACA_CAGAAAAGCCATAACGCTATTTGAAA	18	6	1	8	0	9	6	3	9	10	16	11	2	21	15	15	11	12	28	29
GTGTGAAGTCAGAATGGGTTTTGATG_CAGAAAAGCCATAACGCTATTTGAAA	57	17	10	3	5	9	6	3	3	4	5	6	3	2	4	1	2	1	0	1
TCCGATATCGGTACCTGGCTTGTGTC_CAGAAAAGCCATAACGCTATTTGAAA	43	16	11	3	1	1	1	0	1	2	6	13	4	2	3	0	0	0	0	0
ATGGCAATCAATAATTGAATTACAAA_CAGAAAAGCCATAACGCTATTTGAAA	54	10	11	1	2	3	4	1	2	1	6	3	7	2	2	0	0	0	3	0
TCGAAAATGGTCAAGGTTGTTAGTTA_CAGAAAAGCCATAACGCTATTTGAAA	47	18	27	8	4	9	11	3	5	5	17	12	20	5	19	4	2	1	1	0
AAAGCAATGCCGAAGAGTTTTTGGCT_CAGAAAAGCCATAACGCTATTTGAAA	98	30	31	8	6	18	21	9	8	13	37	19	25	5	18	4	1	6	3	2
TTCAGAAAGGTGAAAGACGTTTGTTC_CAGAAAAGCCATAACGCTATTTGAAA	40	22	14	6	3	5	2	2	2	1	6	5	5	3	2	1	4	2	5	2
ATTGGAAGAATAAATCGGGTTTGCAG_CAGAAAAGCCATAACGCTATTTGAAA	39	13	8	2	2	4	6	0	0	0	0	3	3	0	0	0	1	0	0	0
ATTTGAACTATCAACATCTTTTAATG_CAGAAAAGCCATAACGCTATTTGAAA	19	13	1	2	3	2	1	1	1	0	2	0	4	0	0	0	0	0	0	0
TCGCAAATCCCTAATGTAGTTCACCG_CAGAAAAGCCATAACGCTATTTGAAA	59	31	32	7	5	3	6	4	4	3	11	8	10	3	11	2	4	3	3	0
CATCTAAACCAAAATTTGGTTCTCCG_CAGAAAAGCCATAACGCTATTTGAAA	90	14	22	7	2	8	5	1	1	4	18	35	11	4	20	3	2	1	6	3
GTCAAAAATGTTAAGTAAGTTGTACA_CAGAAAAGCCATAACGCTATTTGAAA	262	87	65	19	11	31	28	9	6	12	52	42	24	9	20	10	9	4	2	3
TGATGAATTTTGAATCCCTTTTCGGA_CAGAAAAGCCATAACGCTATTTGAAA	49	6	6	5	2	5	2	3	6	2	16	9	8	3	8	0	1	0	0	4
AAGTTAACGATGAAGGCTGTTTTATC_CAGAAAAGCCATAACGCTATTTGAAA	74	26	23	5	7	14	5	8	3	4	23	28	12	8	10	3	7	1	3	1
ACCTGAATCTACAATCGGCTTCTCCA_CAGAAAAGCCATAACGCTATTTGAAA	66	27	19	4	3	5	2	5	0	2	7	9	9	5	19	1	5	1	2	3
CGTCGAAACAACAAGATTATTTGTGC_CAGAAAAGCCATAACGCTATTTGAAA	123	24	23	3	2	3	5	2	2	1	8	3	11	0	0	2	2	1	0	1
GCTTGAAAACGGAAGGGAGTTTATTC_CAGAAAAGCCATAACGCTATTTGAAA	30	11	8	2	1	3	2	2	5	2	7	7	1	0	1	0	0	2	0	0
GTCCCAATCACAAAACTGGTTAGTAC_CAGAAAAGCCATAACGCTATTTGAAA	19	6	9	3	6	4	3	1	2	4	2	4	0	0	3	1	1	1	0	1
TCATGAACGCATAAAGTCGTTATCGT_CAGAAAAGCCATAACGCTATTTGAAA	57	14	15	2	1	4	3	3	4	2	9	14	5	6	3	0	2	0	2	2
TAATTAAATCCGAAAGTTTTTTTTC_CAGAAAAGCCATAACGCTATTTGAAA	1	0	0	0	0	0	0	0	0	0	0	0	0	0	0	0	0	0	0	0
GGTTGAATCGGGAAGTACTTTATTAT_CAGAAAAGCCATAACGCTATTTGAAA	44	5	3	2	2	3	3	1	0	0	1	0	0	1	0	0	0	0	0	0
AACCAAAAAATTAAGGCACTTGCGTT_CAGAAAAGCCATAACGCTATTTGAAA	8	4	0	0	0	0	0	0	0	0	1	0	0	0	0	0	0	0	0	0
TTCCTAAGTATAAAAGTCTTTTCTCT_CAGAAAAGCCATAACGCTATTTGAAA	35	17	10	3	2	7	7	5	3	0	9	2	1	2	4	0	3	1	1	0
TTGTAAACTTCGAATGTCGTTGAGAA_CAGAAAAGCCATAACGCTATTTGAAA	10	0	0	0	0	0	0	0	0	0	0	0	3	0	0	0	5	0	0	0
TTCATAATTCTAAGTTCTTTGGTAT_CAGAAAAGCCATAACGCTATTTGAAA	36	8	4	1	4	2	1	0	1	1	2	4	0	1	2	5	1	0	0	0
ATACTAATAGGCAACCACTTTTCTAC_CAGAAAAGCCATAACGCTATTTGAAA	81	19	25	5	4	2	10	5	6	7	7	6	12	0	5	1	3	0	1	1
TAGAGAAAAAGTAATTATCTTCTACC_CAGAAAAGCCATAACGCTATTTGAAA	24	7	12	2	8	3	3	1	1	3	5	7	4	4	11	1	3	1	0	0
TTCCCAAATCTCAACTTTTTTGATGC_CAGAAAAGCCATAACGCTATTTGAAA	58	17	18	4	4	6	4	2	1	3	8	4	9	3	0	0	0	0	0	0
GAGAAAAATGTGAATAGAGTTCTGGT_CAGAAAAGCCATAACGCTATTTGAAA	56	20	13	4	5	2	4	4	3	1	14	6	5	6	7	0	3	7	1	4
TTTCCAATTGTCAAGGGTGTTCGAGC_CAGAAAAGCCATAACGCTATTTGAAA	49	5	11	3	1	2	2	1	0	2	4	5	6	2	7	1	1	2	1	1
TGCGCAACAGGTAATGAGTTTCAGTC_CAGAAAAGCCATAACGCTATTTGAAA	60	17	16	2	4	4	2	3	1	3	3	3	3	3	8	0	0	1	1	0
TGTACAACAGGGAATATAGTTATTTA_CAGAAAAGCCATAACGCTATTTGAAA	104	32	3	10	7	11	10	5	1	1	13	5	2	5	4	2	3	2	0	4
GGAATAACACTGAAAAGATTTGTACA_CAGAAAAGCCATAACGCTATTTGAAA	47	7	12	3	7	3	3	0	3	6	14	3	8	3	7	2	0	4	2	0
TATCTAAGCAGAAAATGAGTTTTTGG_CAGAAAAGCCATAACGCTATTTGAAA	37	15	18	5	1	5	6	1	4	1	4	10	9	0	1	0	0	0	0	0
TTTACAAAATGCAAGATACTTATTTT_CAGAAAAGCCATAACGCTATTTGAAA	44	4	2	2	3	3	4	1	0	3	0	0	0	0	1	0	0	0	1	0
GCTTGAACGGGTAAAAGAGTTGGAGG_CAGAAAAGCCATAACGCTATTTGAAA	38	2	6	0	1	4	0	1	0	0	2	0	3	0	1	0	0	0	0	0
AAGGGAAGCCGAAAGGTCGTTCTAGA_CAGAAAAGCCATAACGCTATTTGAAA	38	12	8	0	0	0	0	0	0	1	1	0	3	3	3	0	0	0	0	0
CGAATAATTAGGAAAGCCATTATTAA_CAGAAAAGCCATAACGCTATTTGAAA	21	11	5	3	1	0	1	0	0	1	3	0	0	0	1	0	1	0	0	0
TGACTAATCTGCAACAGACTTGTCTG_CAGAAAAGCCATAACGCTATTTGAAA	24	11	7	0	1	6	2	2	2	1	5	1	1	0	2	0	1	0	0	1
TAATTAAACGGCAAGAAATTTACTGT_CAGAAAAGCCATAACGCTATTTGAAA	40	23	38	18	13	39	37	21	28	63	143	100	113	114	210	101	64	138	150	166
TCGAAAAGCTTGAATTGTTTTTTACT_CAGAAAAGCCATAACGCTATTTGAAA	24	5	7	1	5	0	4	0	2	2	5	0	1	1	2	1	0	1	1	0
CACTAAAATGAGAAATTATTTCTTGC_CAGAAAAGCCATAACGCTATTTGAAA	77	32	24	10	8	12	5	3	3	2	13	5	11	4	9	2	2	5	1	0
CAATAAAACAATAATCTTGTTGCTTT_CAGAAAAGCCATAACGCTATTTGAAA	31	5	4	3	2	4	1	1	4	0	4	8	8	2	2	3	2	0	2	1
TTGTTAACCTCTAAGGGTTTTGCGAA_CAGAAAAGCCATAACGCTATTTGAAA	23	3	1	0	0	0	1	0	0	0	1	0	0	0	0	0	2	0	0	0
TTTACAAAAATAAATCAGGTTATCCA_CAGAAAAGCCATAACGCTATTTGAAA	2	0	0	0	0	0	0	0	0	0	0	0	0	0	0	0	0	0	0	0
ATCTGAACGCCTAAATATGTTCATAG_CAGAAAAGCCATAACGCTATTTGAAA	29	7	4	1	3	3	5	2	1	1	0	0	2	0	3	0	0	0	0	0
CGTTCAAAGACTAAACACCTTTGTAG_CAGAAAAGCCATAACGCTATTTGAAA	47	17	9	5	4	3	1	1	4	2	0	0	4	3	5	0	1	0	2	2
TCTTAAACCGACAAACTCGTTTCCTG_CAGAAAAGCCATAACGCTATTTGAAA	63	11	30	6	5	2	3	1	2	4	16	5	6	5	1	1	1	1	0	0
GGCTCAACGGTGAAATATGTTAGCGA_CAGAAAAGCCATAACGCTATTTGAAA	54	22	29	11	5	6	13	2	3	7	14	7	6	0	10	1	3	4	3	7
AGTACAAAGATTAACCTAATCTTTTT_CAGAAAAGCCATAACGCTATTTGAAA	13	7	3	2	1	4	3	2	1	1	0	1	1	1	0	0	0	0	0	0
ATTTGAAATCACAATTTTTTTGATTA_CAGAAAAGCCATAACGCTATTTGAAA	22	2	2	1	0	0	0	2	0	0	1	2	0	0	0	0	0	0	0	0
CTAGGAACAGAAAATTGTATTTGGAA_CAGAAAAGCCATAACGCTATTTGAAA	62	22	18	6	5	3	5	0	5	1	6	2	4	2	2	0	0	0	0	0
CACGTAAGTTAAAACGCAATTAATGG_CAGAAAAGCCATAACGCTATTTGAAA	61	15	8	5	2	10	6	4	3	3	6	3	7	1	8	2	2	1	1	0
ATATCAACCAGTAAATTGTTTATCTA_CAGAAAAGCCATAACGCTATTTGAAA	52	13	6	5	2	5	2	2	1	2	14	4	2	3	3	0	0	0	1	0
GTCATAAATGCCAATTGATTTGATTA_CAGAAAAGCCATAACGCTATTTGAAA	14	8	7	1	0	3	3	0	0	0	1	1	2	1	2	1	0	0	0	0
GGGGCAAGTAAAAAATGTCTTATCCA_CAGAAAAGCCATAACGCTATTTGAAA	57	11	4	2	7	4	8	6	2	4	7	7	6	2	1	2	0	0	0	0
CGCCTAAAAAGGAACATGTTTATTTG_CAGAAAAGCCATAACGCTATTTGAAA	8	8	3	2	0	3	4	2	2	1	4	7	3	3	3	0	0	4	0	1
CTTCTAAGCAACAACCTTATTACCGT_CAGAAAAGCCATAACGCTATTTGAAA	32	5	5	4	6	7	3	2	0	4	8	11	2	0	4	2	1	3	1	2
CCATCAAACTATAAAAATTTTATGGT_CAGAAAAGCCATAACGCTATTTGAAA	87	13	2	4	3	1	3	3	3	2	0	1	1	2	2	1	1	0	0	0
TAACCAATCACTAACCTTATTTTTGA_CAGAAAAGCCATAACGCTATTTGAAA	46	6	19	6	3	3	3	0	2	1	1	2	3	3	5	2	0	0	0	0
GTTGTAACTCGGAACTTTGTTGAGTT_CAGAAAAGCCATAACGCTATTTGAAA	33	13	11	0	3	4	4	2	1	0	4	5	1	0	6	2	0	1	1	0
CCGTGAAGTTTCAACTAACTTACTCA_CAGAAAAGCCATAACGCTATTTGAAA	3	0	1	0	0	0	0	0	0	0	0	0	0	0	0	0	0	0	0	0
GTTGAAAAAAGAAAATGAATTTCAGT_CAGAAAAGCCATAACGCTATTTGAAA	9	6	12	0	2	2	4	2	3	3	3	4	0	0	0	0	0	0	1	0
CTACAAATTTTCAAGCTCTTTTTGTA_CAGAAAAGCCATAACGCTATTTGAAA	1	0	0	0	0	0	0	0	0	0	0	0	0	0	0	0	0	0	0	0
ATATAAATCTGGAAAATATTTTACTA_CAGAAAAGCCATAACGCTATTTGAAA	26	5	0	1	5	1	1	3	2	1	0	0	0	2	0	0	0	0	0	0
TACCCAATACCGAACTTTTTTCTAAG_CAGAAAAGCCATAACGCTATTTGAAA	35	7	9	1	2	3	3	2	4	4	7	4	1	2	4	0	0	3	0	0
AAAGGAGGCTTTTGTCGACGGATCCGAT_CAGAAAAGCCATAACGCTATTTGAAA	20	3	3	1	1	2	1	1	1	1	1	8	2	1	1	0	0	2	5	2
ATGTGAAATTGAAAACACATTGCTGT_CAGAAAAGCCATAACGCTATTTGAAA	32	9	10	3	3	1	3	2	2	0	5	2	1	1	1	0	0	0	0	0
CAGCTAACCGTCAAAACAATTTCCTG_CAGAAAAGCCATAACGCTATTTGAAA	35	6	6	1	1	1	1	2	0	5	5	1	2	1	0	0	4	3	1	1
ATAGTAAGAAGAAAAGGAGTTAGACG_CAGAAAAGCCATAACGCTATTTGAAA	7	4	4	2	0	0	2	2	1	1	3	9	2	0	0	0	0	0	0	0
CTAAAAACTAAAAACCCGTTTACACT_CAGAAAAGCCATAACGCTATTTGAAA	20	4	3	1	2	7	0	2	2	3	0	0	1	1	0	1	0	1	0	0
ATTACAAAATCGAAATGAGTTAGTAT_CAGAAAAGCCATAACGCTATTTGAAA	4	1	0	0	0	0	0	0	0	0	0	0	0	0	0	0	0	0	0	0
GTACCAACCACGAAGACAGTTTGTTT_CAGAAAAGCCATAACGCTATTTGAAA	103	27	41	10	6	13	14	8	4	9	41	29	28	6	24	11	7	7	6	7
AGGTAAAAATACAAATATTTTCCTTT_CAGAAAAGCCATAACGCTATTTGAAA	37	8	2	1	3	2	3	3	1	1	4	1	1	3	0	1	1	0	4	3
AGCGAAAATCACAAATATCTTCCGAA_CAGAAAAGCCATAACGCTATTTGAAA	103	25	15	3	2	3	2	2	0	1	4	1	2	1	1	1	3	1	1	1
CGATCAACAGGTAAGTTGATTAGACA_CAGAAAAGCCATAACGCTATTTGAAA	93	29	21	9	3	11	15	7	3	4	12	10	11	10	15	2	2	1	3	4
TAAACAATCAAAAAATAGTTTGACGC_CAGAAAAGCCATAACGCTATTTGAAA	18	12	5	2	0	3	1	0	1	0	1	0	1	1	0	0	0	0	0	0
TCGATAAGGCGAAATATCCTTTGAGG_CAGAAAAGCCATAACGCTATTTGAAA	33	5	14	2	5	6	8	1	1	3	5	7	13	1	3	2	0	4	6	2
GTGGCAATAGACAACTTCATTAAGTA_CAGAAAAGCCATAACGCTATTTGAAA	44	17	14	6	4	9	5	2	4	4	7	10	1	5	2	3	2	2	0	2
ACGTCAATCGCAAACGTCCTTAAT_CAGAAAAGCCATAACGCTATTTGAAA	1	0	0	0	0	0	0	0	0	0	0	0	0	0	0	0	0	0	0	0
ATTAAAACTTGAAAAGGGTTTTATCG_CAGAAAAGCCATAACGCTATTTGAAA	35	9	12	6	2	6	5	3	8	3	7	2	5	0	7	0	1	0	0	0
ACACTAATCAATAATTAACTTTACTG_CAGAAAAGCCATAACGCTATTTGAAA	34	13	7	4	4	7	2	2	1	3	6	17	4	4	1	2	0	1	4	1
TAGTAAATTGCTAAATTTGTTTGCAT_CAGAAAAGCCATAACGCTATTTGAAA	55	7	12	0	1	5	4	3	2	2	6	1	0	0	0	0	0	0	0	1
CGTCTAAGGTGTAAAGGGCTTGCTAT_CAGAAAAGCCATAACGCTATTTGAAA	148	50	47	9	4	12	5	8	2	7	25	22	16	4	12	0	5	2	4	2
CGTTGAACTTTTAAATGGTTTGGCTT_CAGAAAAGCCATAACGCTATTTGAAA	111	20	18	5	4	3	6	1	1	5	7	2	6	1	5	2	6	2	0	0
TTCATAAACTGGAAATTGTTTGGGAG_CAGAAAAGCCATAACGCTATTTGAAA	31	5	2	3	0	4	3	1	1	0	1	3	2	1	2	0	4	0	0	0
AGCTAAAACCCCAATATTGTTTATAT_CAGAAAAGCCATAACGCTATTTGAAA	35	11	1	1	0	2	0	0	3	0	0	0	0	0	0	0	0	0	0	0
AAGTAAAAGTTCAAATGGATTGGAGT_CAGAAAAGCCATAACGCTATTTGAAA	22	7	8	0	1	3	6	1	4	3	4	3	0	0	1	0	1	0	0	0
CTCTAAATGCATAAGATTATTATGGT_CAGAAAAGCCATAACGCTATTTGAAA	45	17	6	3	4	2	3	3	1	1	9	7	5	2	1	1	2	0	2	0
TACCTAAACAGCAAAATGGTTAGCTA_CAGAAAAGCCATAACGCTATTTGAAA	59	15	15	2	5	6	2	6	7	2	11	3	14	6	7	0	2	1	2	0
TAGTAAAATCCGAAAACTTTTAGGTG_CAGAAAAGCCATAACGCTATTTGAAA	53	4	7	2	2	0	1	2	0	0	3	3	1	1	5	2	4	1	0	0
CGGGCAAGTGGTAAGGACATTGGCGA_CAGAAAAGCCATAACGCTATTTGAAA	54	18	11	7	4	1	6	2	5	3	14	12	9	0	12	1	0	0	0	0
TAAGTGAAAAAACCTGGTTCATGT_CAGAAAAGCCATAACGCTATTTGAAA	21	8	10	2	0	2	0	0	1	2	4	4	2	2	3	2	0	0	0	0
CCGAAAAGAATAAAAGGACTTTTGCC_CAGAAAAGCCATAACGCTATTTGAAA	28	7	6	2	0	2	3	3	3	2	8	5	2	3	2	0	0	0	0	0
TATCAAACCCTGAATTCATTTAAAAC_CAGAAAAGCCATAACGCTATTTGAAA	28	8	4	0	0	1	0	1	2	0	3	1	3	0	0	0	0	0	0	0
TAATCAACAGGTAAACTACTTAGATC_CAGAAAAGCCATAACGCTATTTGAAA	57	19	21	5	7	4	8	7	3	3	7	5	4	1	12	3	0	2	0	1
ACCTAAAGTAGTAATGCGGTTGATCG_CAGAAAAGCCATAACGCTATTTGAAA	13	3	3	0	0	0	1	0	0	0	0	0	1	1	2	0	0	0	0	1
CAAGAAAAGTCGGTTACTCG_CAGAAAAGCCATAACGCTATTTGAAA	33	19	14	3	2	7	2	2	0	2	5	4	8	0	4	0	1	0	2	1
CGATTAATCCCAAACTTTTTTTGCA_CAGAAAAGCCATAACGCTATTTGAAA	2	1	0	1	0	0	0	0	0	0	0	0	0	0	0	0	0	0	0	0
CGAGAAACCGGGAAGGCGGTTGGCTG_CAGAAAAGCCATAACGCTATTTGAAA	17	4	2	0	0	0	0	0	1	1	0	0	1	0	0	0	0	0	0	0
CATCAAATCCGGAACAGAATTCAATT_CAGAAAAGCCATAACGCTATTTGAAA	18	3	3	1	1	0	0	1	0	2	2	2	1	1	1	1	0	0	0	0
TTAAGAACATTCAATTGTTTTTAGAG_CAGAAAAGCCATAACGCTATTTGAAA	8	1	2	0	1	1	0	0	0	0	0	0	0	0	0	0	0	0	0	0
GTGGGAAGTATCAAAGAGTTTAGGAA_CAGAAAAGCCATAACGCTATTTGAAA	57	9	8	3	1	6	7	2	0	3	5	10	4	1	5	1	1	0	1	1
TAGGTAATTAGAAATTGTGTTTCGTG_CAGAAAAGCCATAACGCTATTTGAAA	28	5	3	1	1	1	0	0	0	0	0	1	0	0	0	0	0	0	0	0
GTCAAAACACATAAGATGTTTTCGCT_CAGAAAAGCCATAACGCTATTTGAAA	231	57	98	19	15	27	19	12	12	10	36	23	24	7	34	6	12	11	3	11
ATGTAAAGCGCTAAGGGACTTGGGGG_CAGAAAAGCCATAACGCTATTTGAAA	36	6	5	1	3	7	2	0	3	1	3	2	5	0	6	0	1	2	0	0
CACCTAATAATCAAGTACTTTTCAAT_CAGAAAAGCCATAACGCTATTTGAAA	63	10	11	7	4	9	4	2	0	1	2	0	1	1	1	0	2	1	0	0
AACTAAAATATTAATCAAATTCGCCC_CAGAAAAGCCATAACGCTATTTGAAA	83	10	9	3	1	6	2	2	1	0	3	3	1	1	4	1	1	0	0	0
AGACCAATAATGGGCTTACGCT_CAGAAAAGCCATAACGCTATTTGAAA	35	13	7	1	2	4	4	1	1	0	1	6	13	1	6	0	0	3	0	0
GATTTAAATCTGAATCCAATTGCGAA_CAGAAAAGCCATAACGCTATTTGAAA	85	7	25	6	3	6	10	1	4	3	11	13	15	4	10	6	5	8	9	4
TGTGCAAAGGAGAATGTGATTTTGTT_CAGAAAAGCCATAACGCTATTTGAAA	41	9	12	2	1	1	1	0	0	4	1	1	9	3	10	1	5	0	0	2
GATCTAACACCGAATCTAATTATTTG_CAGAAAAGCCATAACGCTATTTGAAA	7	0	0	0	0	0	0	0	0	0	0	0	0	0	1	0	0	0	0	0
CCATTAAGAGTAAAGCGTATTAGCTA_CAGAAAAGCCATAACGCTATTTGAAA	110	33	31	9	9	13	17	12	9	4	25	21	16	4	11	3	4	2	3	6
CCAAAAACAAGAAAGTGCGTTGCATA_CAGAAAAGCCATAACGCTATTTGAAA	107	29	26	8	6	6	4	2	3	4	7	8	9	4	8	1	0	3	3	2
GAAGAAATCCTGAACGTTCTTTAAGT_CAGAAAAGCCATAACGCTATTTGAAA	34	9	9	5	1	7	3	6	2	1	5	0	5	2	1	0	0	0	0	1
TTAAAAAAGTACAATCCCATTAGGTC_CAGAAAAGCCATAACGCTATTTGAAA	19	5	7	1	1	5	4	2	2	1	3	3	4	1	1	1	0	0	0	0
GATTCAATGATTAAAATGGTTATTAT_CAGAAAAGCCATAACGCTATTTGAAA	82	16	6	12	1	3	2	6	2	1	2	2	0	0	0	0	1	0	0	1
TCTACAATGTGAAAGAAGTTTGCCAA_CAGAAAAGCCATAACGCTATTTGAAA	56	20	9	3	1	1	4	2	1	4	3	5	4	1	4	0	1	0	0	2
TTTAGAAGTACAAAGATGCTTAGAGA_CAGAAAAGCCATAACGCTATTTGAAA	79	31	39	26	10	47	46	26	37	54	240	286	201	118	379	135	135	199	240	230
GCTTGAAGTTGAAAGCTACTTTCAGT_CAGAAAAGCCATAACGCTATTTGAAA	31	7	5	4	2	1	0	0	3	0	3	2	5	0	1	0	0	0	0	2
GGGATAAGGATCAACGGTTTTCATAG_CAGAAAAGCCATAACGCTATTTGAAA	34	7	8	1	1	1	1	4	2	9	12	18	7	8	22	0	1	1	3	5
AAAAAAACAGGAAATGGAGTTATTAA_CAGAAAAGCCATAACGCTATTTGAAA	64	13	7	1	0	1	0	3	0	2	2	0	0	1	1	0	3	2	2	1
ATTTCAACTTTTAACGTTATTTATAA_CAGAAAAGCCATAACGCTATTTGAAA	18	2	2	6	1	2	2	4	2	0	3	1	0	0	0	0	2	2	0	0
ACAGTAATTTTGAATGGGATTCAGGC_CAGAAAAGCCATAACGCTATTTGAAA	91	19	15	11	3	11	6	0	1	3	7	11	8	2	1	1	0	0	2	0
AATGTAATAATCAAGTGCTTTAGTAT_CAGAAAAGCCATAACGCTATTTGAAA	35	9	7	6	1	3	0	3	0	2	2	5	0	1	1	0	1	0	2	1
CAGAGAACTTAGAATGGAGTTTTCAA_CAGAAAAGCCATAACGCTATTTGAAA	33	8	5	0	0	0	0	0	0	0	0	0	1	0	2	0	0	0	0	0
GGAGCAAACTCCAAGGGGCTTAAGAG_CAGAAAAGCCATAACGCTATTTGAAA	59	18	20	8	5	7	5	4	8	5	8	12	6	0	6	0	0	2	0	0
AACAAAAAACGGAAGGAGCTTTGGGC_CAGAAAAGCCATAACGCTATTTGAAA	11	8	8	5	0	7	4	7	2	4	3	7	5	3	6	0	0	0	1	3
GAGCTAAGACACAATCATATTATGGG_CAGAAAAGCCATAACGCTATTTGAAA	20	9	3	1	1	4	5	2	0	1	5	9	9	2	3	2	0	1	0	0
ACTAGAAATGAGAACGAAATTTCTTG_CAGAAAAGCCATAACGCTATTTGAAA	2	0	0	0	0	0	0	0	0	0	0	0	0	0	0	0	0	0	0	0
TTGGTAACGACTAATATGCTTTGTAG_CAGAAAAGCCATAACGCTATTTGAAA	39	11	13	5	0	4	5	4	2	0	9	13	3	5	13	0	0	1	2	4
ATCATAAGCCCCAAGTATGTTTAGTG_CAGAAAAGCCATAACGCTATTTGAAA	12	3	4	2	2	0	0	1	1	0	0	4	3	0	1	1	0	0	0	0
TTGGAAAATAAGAAGGGGCTTCCAGA_CAGAAAAGCCATAACGCTATTTGAAA	22	9	8	1	1	1	3	0	1	2	4	3	1	1	3	0	0	2	1	0
CCATAAAATACTAAATACGTTTCGAC_CAGAAAAGCCATAACGCTATTTGAAA	32	6	2	5	1	3	2	1	2	2	8	4	4	6	2	0	0	0	2	2
CTGCAAACTTGCAAATAGATTCCTCT_CAGAAAAGCCATAACGCTATTTGAAA	24	14	1	1	2	4	4	0	0	2	4	6	1	0	0	1	3	1	0	1
CATGGAATATGGAATAAGTTTCCAGG_CAGAAAAGCCATAACGCTATTTGAAA	50	12	13	4	4	6	6	2	1	9	10	10	3	2	1	0	5	0	3	0
TTAAGAACATTGAAACGCGTTAGCGA_CAGAAAAGCCATAACGCTATTTGAAA	33	6	5	1	0	4	6	1	2	6	6	8	1	1	4	4	1	1	0	3
CCATCAAGCAATAAAAGAATTTGTCC_CAGAAAAGCCATAACGCTATTTGAAA	89	32	30	14	17	18	10	4	10	16	21	23	14	7	27	6	5	4	3	5
AATGGAACTCTTAACTACTTTAGGAT_CAGAAAAGCCATAACGCTATTTGAAA	30	6	5	3	1	1	3	0	2	2	1	0	0	0	2	0	0	0	0	0
GGAAAAAAACGCAAGGGATTTACAGG_CAGAAAAGCCATAACGCTATTTGAAA	26	10	6	2	0	8	3	3	1	3	5	0	1	1	5	0	1	0	0	0
ATAAGAACATCCAAGACTTTTGAACT_CAGAAAAGCCATAACGCTATTTGAAA	13	5	1	0	0	2	0	0	0	0	0	2	0	0	0	0	0	0	0	0
TCCCCAATATGCAACCTTATTCTGTA_CAGAAAAGCCATAACGCTATTTGAAA	17	2	2	1	3	0	0	0	1	0	1	3	1	1	0	0	0	0	0	0
TCACTAATGGAAAAGACGATTATAGG_CAGAAAAGCCATAACGCTATTTGAAA	9	2	3	1	1	3	4	4	0	2	2	0	3	0	1	0	0	0	0	0
ACAGAAATTTTTAATCGCTTTATACA_CAGAAAAGCCATAACGCTATTTGAAA	22	6	7	5	6	5	4	4	2	3	8	8	9	6	7	3	1	1	7	5
ATTGCAAATAGGAAGATATTTACATG_CAGAAAAGCCATAACGCTATTTGAAA	45	11	10	1	1	2	2	1	4	2	11	10	0	2	3	0	4	0	0	0
TCTAAAACAAGGAACTCTCTTTACGG_CAGAAAAGCCATAACGCTATTTGAAA	55	6	6	0	4	4	2	1	0	0	2	1	3	0	1	0	2	0	0	0
TTTCCAATCATTAAGGTTATTGTTAG_CAGAAAAGCCATAACGCTATTTGAAA	17	1	1	0	0	0	0	0	0	1	0	0	0	0	0	0	0	0	0	0
CATCTAAGTCTTAAGGGATTTCTTGG_CAGAAAAGCCATAACGCTATTTGAAA	1	0	1	1	0	1	1	1	0	0	4	0	0	0	0	0	1	0	0	0
AGCATAAATTTGAATTCCATTGTTTG_CAGAAAAGCCATAACGCTATTTGAAA	54	10	12	5	1	2	4	2	0	0	2	3	2	0	0	2	0	0	0	0
TGGGGAACTATGAATTACTTTTGATG_CAGAAAAGCCATAACGCTATTTGAAA	45	14	17	0	1	6	2	0	0	1	3	2	0	0	4	0	0	0	0	0
GGCAGAACACAAAACCTCATTTGAGT_CAGAAAAGCCATAACGCTATTTGAAA	125	35	29	12	7	8	5	4	3	8	10	12	12	4	4	0	7	0	1	1
GTCTGAAAATAGAACAAGCTTTAGGC_CAGAAAAGCCATAACGCTATTTGAAA	123	29	31	15	8	12	10	3	8	5	20	15	7	5	11	2	4	4	2	0
GACTTAATTAATAAAACGCTTATCTC_CAGAAAAGCCATAACGCTATTTGAAA	44	10	9	7	8	3	4	0	2	0	0	1	2	2	3	1	0	0	0	0
TTTTCAAGCTGCAATTTTTTTAACGA_CAGAAAAGCCATAACGCTATTTGAAA	50	13	10	2	7	5	3	1	2	4	10	4	3	4	9	0	0	2	0	2
CCACAAACTGCCAAATATGTTCGCAC_CAGAAAAGCCATAACGCTATTTGAAA	20	11	18	8	6	13	17	8	13	23	58	54	52	34	52	24	11	43	47	43
TAGCGAACTTGTAACGGTCTTATTTA_CAGAAAAGCCATAACGCTATTTGAAA	41	19	26	5	6	4	5	5	2	4	7	3	3	3	1	0	0	0	2	0
TATACAAGTGCTAAGTTCGTTTTAGA_CAGAAAAGCCATAACGCTATTTGAAA	208	73	72	20	21	37	35	20	18	14	41	45	32	21	39	15	10	11	11	9
AGGATAACTAGGAAAGTCGTTTGTTC_CAGAAAAGCCATAACGCTATTTGAAA	42	13	14	1	1	10	3	3	1	5	2	7	6	1	1	0	1	0	0	0
GGTCAAAAGTGGAACTAGTTTACACA_CAGAAAAGCCATAACGCTATTTGAAA	53	15	22	4	1	4	4	2	1	1	8	14	6	2	5	1	5	0	0	1
CGGGGAACCGGCAAGGGGGTTCGAGA_CAGAAAAGCCATAACGCTATTTGAAA	5	2	1	0	0	0	0	1	0	0	0	0	0	0	0	0	0	0	0	0
GGACGAAAACGGAAGAGCTTTGTCAG_CAGAAAAGCCATAACGCTATTTGAAA	94	18	14	2	8	5	2	4	3	4	11	6	15	5	14	5	4	0	2	2
CACCTAACATACAATCCAGTTCGCGC_CAGAAAAGCCATAACGCTATTTGAAA	64	8	19	4	9	13	6	6	3	7	22	14	12	5	16	8	7	7	3	0
CCCGGAAACGTCAACGTGGTTTGATG_CAGAAAAGCCATAACGCTATTTGAAA	4	0	0	0	0	0	0	0	0	0	0	0	0	0	0	0	0	0	0	0
TAATTAAACATCAACGGTTTTAGGTG_CAGAAAAGCCATAACGCTATTTGAAA	46	9	14	2	0	4	1	1	0	2	6	5	4	1	0	0	0	0	0	0
CCGTGAACGTGGAAACAAGTTTTTAC_CAGAAAAGCCATAACGCTATTTGAAA	90	20	9	7	7	6	6	6	1	4	10	2	16	2	5	0	6	3	3	3
GCTTAAAGAGGTAAGGTCTTTTCCAC_CAGAAAAGCCATAACGCTATTTGAAA	41	2	5	3	2	3	2	0	1	4	4	0	2	0	4	2	1	0	0	0
TGACCAAGTAGAAATATATTTGTACT_CAGAAAAGCCATAACGCTATTTGAAA	80	21	6	6	6	5	3	3	2	0	8	7	1	2	3	1	1	2	1	2
TTATAAAAAAGGAACTTCCTTGGCCT_CAGAAAAGCCATAACGCTATTTGAAA	52	18	5	4	7	1	1	2	1	0	6	10	3	1	4	0	1	0	1	1
CCGGCAATAAATAAAATTATTTCATC_CAGAAAAGCCATAACGCTATTTGAAA	28	5	2	0	0	0	0	2	1	1	1	1	1	2	0	0	1	0	1	1
GGATCAAGACGGAATAGTATTCCTTT_CAGAAAAGCCATAACGCTATTTGAAA	48	14	15	1	9	4	5	0	4	5	13	6	4	3	11	1	0	1	2	1
GGCGAAATTGGGAAGGGTGTTAGGGG_CAGAAAAGCCATAACGCTATTTGAAA	40	19	20	6	6	11	11	8	4	8	21	9	7	6	9	3	0	1	2	5
AATAAAATGTCTAACATGTTTTGCCT_CAGAAAAGCCATAACGCTATTTGAAA	22	5	7	3	1	1	1	0	0	0	0	0	5	1	0	0	0	0	0	0
TCGAAAAACGATAACGTTATTTAGTA_CAGAAAAGCCATAACGCTATTTGAAA	37	12	5	5	4	1	1	1	1	2	3	4	0	1	0	0	1	0	0	0
CTTCTAATGTCTAATGTTTTTGAGTA_CAGAAAAGCCATAACGCTATTTGAAA	10	4	6	1	0	1	3	1	0	0	2	6	0	0	2	0	0	0	0	0
AGTGTAAATTCAAACAGTTTTATTAT_CAGAAAAGCCATAACGCTATTTGAAA	99	24	7	7	5	5	1	1	1	5	0	0	0	1	0	2	0	0	0	2
CCCATAATGATAATAAAATTTCGGA_CAGAAAAGCCATAACGCTATTTGAAA	33	13	3	0	4	5	1	0	0	1	1	0	1	0	0	0	1	0	0	0
GCTAGAAAACTGAAGATGTTTGGAAG_CAGAAAAGCCATAACGCTATTTGAAA	64	21	11	8	4	3	6	3	2	2	12	26	12	7	9	4	2	9	4	3
GCCTCAAAGCGAAATTTAATTTTTAA_CAGAAAAGCCATAACGCTATTTGAAA	18	2	1	1	0	1	0	0	0	0	0	0	1	0	0	0	0	0	0	0
GGCCAAAAATCCAATTGTCTTTCTGG_CAGAAAAGCCATAACGCTATTTGAAA	35	2	10	2	2	6	6	3	1	4	12	17	12	3	13	3	11	9	11	11
ACTTTTAAGATTGAATTGTGTTGCATA_CAGAAAAGCCATAACGCTATTTGAAA	38	10	7	5	4	4	7	0	0	4	3	3	6	1	3	0	2	0	0	1
CACACAATAGCGAACCTCTTTCATTA_CAGAAAAGCCATAACGCTATTTGAAA	96	20	27	10	8	6	7	3	5	9	26	9	13	14	23	3	6	4	3	2
ACTCAAAGACACAAACAAATTCTCTT_CAGAAAAGCCATAACGCTATTTGAAA	50	11	3	0	2	2	5	1	1	1	3	4	1	3	0	0	0	1	3	0
CTAAGAAACTCTAAATTAATTCATGT_CAGAAAAGCCATAACGCTATTTGAAA	23	2	3	2	0	0	0	0	0	0	1	1	0	0	0	0	0	0	0	0
TTTCAAATAAAGAAGGGGATTAGGTT_CAGAAAAGCCATAACGCTATTTGAAA	30	6	1	2	1	2	2	2	0	4	4	2	6	2	2	1	0	1	1	0
TCCGCAAAAGTTAATCTCTTTCTCAT_CAGAAAAGCCATAACGCTATTTGAAA	152	39	60	8	8	4	13	6	2	8	29	17	8	5	11	0	3	4	2	2
TTAGCAAGGTTTAAGTATCTTATGGA_CAGAAAAGCCATAACGCTATTTGAAA	1	0	0	0	0	0	0	0	0	0	0	0	0	0	0	0	0	0	0	0
AAATAAACACACAAGGAGATTTCGAC_CAGAAAAGCCATAACGCTATTTGAAA	57	3	11	2	4	5	1	0	0	4	4	3	3	1	2	0	0	0	1	0
CCCGGAAGCTTGAATACGTTTAACAT_CAGAAAAGCCATAACGCTATTTGAAA	44	7	7	1	2	3	3	0	0	0	5	1	0	0	2	0	2	1	1	1
AGTCAAACGTGGAATAATTTTCTATT_CAGAAAAGCCATAACGCTATTTGAAA	37	14	3	6	9	6	9	7	3	3	6	3	0	6	2	0	2	0	2	2
ACAGCAAGACTAAACCGGTTTTTTTG_CAGAAAAGCCATAACGCTATTTGAAA	55	14	15	2	3	4	2	0	4	0	12	0	0	1	2	0	0	0	0	0
AGAAAAAGTATCAACGGCTTTAAGCG_CAGAAAAGCCATAACGCTATTTGAAA	20	5	5	0	0	0	0	1	0	0	1	9	1	2	1	0	0	0	0	0
TACTAAAGTGGTAAGTTAGTTGATGA_CAGAAAAGCCATAACGCTATTTGAAA	92	23	22	10	8	6	10	7	4	5	24	14	13	4	9	3	5	5	7	4
TCGATAACAGTCAAGGATATTCGGCC_CAGAAAAGCCATAACGCTATTTGAAA	37	5	1	1	2	0	1	0	0	0	2	0	1	0	0	0	0	0	0	0
TTATTAACATAAAACGTGTTTTACAT_CAGAAAAGCCATAACGCTATTTGAAA	55	11	10	5	1	3	2	0	0	0	4	3	2	1	4	0	1	0	1	0
CAGGCAATCATTAAACAAATTCGGTC_CAGAAAAGCCATAACGCTATTTGAAA	44	18	15	5	6	5	4	0	2	1	4	4	6	0	0	0	0	0	0	0
CGCACAAAGTGAAACGAATTTTTCAC_CAGAAAAGCCATAACGCTATTTGAAA	171	46	29	14	9	20	18	10	8	6	34	17	31	3	18	6	6	6	4	2
AGTAAAACTAAGAATATCCTTCATCA_CAGAAAAGCCATAACGCTATTTGAAA	118	33	22	6	9	14	7	7	7	6	26	10	14	2	10	3	3	4	3	0
TAAAGAATTAAAAACAATGTTTGCTG_CAGAAAAGCCATAACGCTATTTGAAA	117	35	19	7	6	9	9	0	3	4	9	11	8	5	8	0	2	0	1	0
AAGCTAAACAGCAAGCTATTTCAAAG_CAGAAAAGCCATAACGCTATTTGAAA	78	16	21	8	8	6	4	4	4	3	20	23	9	7	6	2	0	0	0	1
CCACCAACGCCAAATACTATTAGGTA_CAGAAAAGCCATAACGCTATTTGAAA	23	15	5	3	1	3	1	0	0	1	1	4	1	0	1	0	0	0	0	0
TAGTTAATCTGCAACCCAATTCATTT_CAGAAAAGCCATAACGCTATTTGAAA	79	16	13	6	4	6	6	3	2	3	13	4	4	1	12	0	0	0	0	0
ATAAAAACGGTAAAAAATTTTGAAGA_CAGAAAAGCCATAACGCTATTTGAAA	38	3	2	4	1	3	0	2	2	0	3	2	0	0	0	0	0	0	1	0
CGTAAAAATTCGAAGATATTTGGCA_CAGAAAAGCCATAACGCTATTTGAAA	21	8	11	6	2	3	0	1	0	2	1	6	10	3	4	2	0	0	0	1
CGGTAAACTGTAAATGAAGTTTTCGC_CAGAAAAGCCATAACGCTATTTGAAA	80	21	11	6	3	5	4	2	2	6	10	15	2	0	4	1	4	1	0	0
GTAACAAGATCCAAGTGGCTTGGTTT_CAGAAAAGCCATAACGCTATTTGAAA	22	7	4	4	3	5	6	1	1	0	8	5	6	1	4	0	0	0	0	0
TTTTAAACCCAGAAAAAGTTTTGCCC_CAGAAAAGCCATAACGCTATTTGAAA	65	24	21	8	6	7	7	2	5	3	18	13	5	6	12	3	1	1	3	0
TGTTCAACCAGTAAATGCTTTTCTTT_CAGAAAAGCCATAACGCTATTTGAAA	16	3	1	0	0	0	0	0	0	0	3	1	0	0	2	0	1	0	0	0
ATCACAAACAAAAAAGGATTTTGAAG_CAGAAAAGCCATAACGCTATTTGAAA	39	11	12	1	2	3	4	0	2	2	3	8	2	1	3	1	0	3	7	1
GTTTTAATCCTTAAGCACGTTTCGCT_CAGAAAAGCCATAACGCTATTTGAAA	60	13	11	4	1	7	8	1	0	5	11	7	10	4	6	2	1	4	3	4
AGTAAAACCCCTAACACCATTCGTTT_CAGAAAAGCCATAACGCTATTTGAAA	54	14	16	7	3	4	3	2	1	4	6	8	7	5	7	0	0	2	0	0
CACTGAAATTTGAAATCTATTCTGTG_CAGAAAAGCCATAACGCTATTTGAAA	350	99	87	27	35	40	41	13	16	23	59	44	26	16	26	6	17	11	9	5
CTGATAAATAATAACCTTCTTTGTGG_CAGAAAAGCCATAACGCTATTTGAAA	3	4	1	0	0	2	4	2	3	1	4	3	0	1	4	3	0	0	1	0
ACCTCAATGATTAAGCTTTTTAGTAG_CAGAAAAGCCATAACGCTATTTGAAA	10	1	1	0	0	0	0	0	0	0	1	0	0	0	0	0	0	0	0	0
CAGAGAAAGGCTAATTCGTTTTTTTA_CAGAAAAGCCATAACGCTATTTGAAA	36	9	2	2	0	2	1	1	4	2	8	1	1	1	2	0	0	0	1	0
CCCGAAACATGAAATTAAATTCACAA_CAGAAAAGCCATAACGCTATTTGAAA	46	16	7	4	1	3	1	1	0	1	10	0	2	0	0	0	0	0	0	0
AAGGAAATATTTAATACTCATTTTGGC_CAGAAAAGCCATAACGCTATTTGAAA	67	10	14	5	5	6	4	3	4	5	6	1	8	0	4	0	2	2	0	3
TATTAAAGTTCTAACTTGTTTTTATC_CAGAAAAGCCATAACGCTATTTGAAA	69	25	14	8	9	7	5	3	5	2	9	11	5	6	17	3	6	10	1	3
GGGACAACTATCAAAGACGTTCCGTC_CAGAAAAGCCATAACGCTATTTGAAA	17	11	9	1	0	1	4	0	0	0	3	2	7	2	8	1	0	0	0	0
TTAACAAATCTTAAGGTAATTCATTT_CAGAAAAGCCATAACGCTATTTGAAA	33	1	1	0	0	0	0	0	0	0	2	0	0	0	0	0	0	0	0	0
AGAATAAACATGAAACCGATTTTAGT_CAGAAAAGCCATAACGCTATTTGAAA	15	0	2	0	0	1	1	2	1	0	0	0	0	0	0	0	0	0	0	0
AAGAAAACGGAAAATTAGATTGAGGG_CAGAAAAGCCATAACGCTATTTGAAA	116	26	39	10	7	13	8	9	18	10	22	25	18	14	15	5	6	2	1	5
TTATAAAACATTAATATGGTTGGACC_CAGAAAAGCCATAACGCTATTTGAAA	32	13	5	5	1	6	2	0	0	1	5	3	4	3	5	0	0	0	0	0
AAATCAATTGCTAATTGTGTTTGTTG_CAGAAAAGCCATAACGCTATTTGAAA	20	2	10	0	0	1	1	1	2	1	2	3	0	0	0	0	0	0	0	0
TTGGGAAAGAGAAATGAGGTTCGCAA_CAGAAAAGCCATAACGCTATTTGAAA	11	5	5	2	1	1	3	0	2	1	3	2	1	0	4	0	0	2	0	1
CGCAGAAACTGTAATCCATTTTGCGA_CAGAAAAGCCATAACGCTATTTGAAA	51	10	12	2	0	5	6	4	2	1	7	5	8	4	17	3	1	7	10	7
TAATAAATTATGAAGGCTTTTATGCA_CAGAAAAGCCATAACGCTATTTGAAA	54	12	5	2	0	2	2	3	1	1	12	2	6	2	1	1	0	2	1	3
GCGATAAGCTATAATTGATTTAAATA_CAGAAAAGCCATAACGCTATTTGAAA	64	6	4	2	3	0	0	2	2	1	2	1	0	1	0	0	0	0	0	0
ATTGAAATCGATAAATTGTTTATCGG_CAGAAAAGCCATAACGCTATTTGAAA	26	6	10	8	4	1	1	1	2	1	7	7	2	0	10	0	2	1	0	1
AGAAGAAGTGGAAACTTTGTTGCCCC_CAGAAAAGCCATAACGCTATTTGAAA	129	44	24	6	4	8	3	3	4	4	14	4	12	1	18	1	7	2	0	1
CCTTCAAACAAGAAGCTGTTTCTCGG_CAGAAAAGCCATAACGCTATTTGAAA	16	3	3	1	1	2	3	4	1	1	13	0	1	2	1	1	0	2	0	0
CTGAAAAAATGGAAGTTGGTTTGTCG_CAGAAAAGCCATAACGCTATTTGAAA	41	15	10	4	6	3	9	2	1	3	16	10	8	1	7	3	2	2	2	1
AAGACAATCATTAATTCCCTTGTAAC_CAGAAAAGCCATAACGCTATTTGAAA	163	44	44	11	6	13	22	3	10	11	18	23	21	7	12	5	7	4	7	2
ATGAAAAAGGATAAGTATTTTTCTAG_CAGAAAAGCCATAACGCTATTTGAAA	49	11	4	1	1	4	1	0	0	0	0	2	0	0	0	0	0	0	0	0
ACTGAAATATTAAATTGAGTTGTACG_CAGAAAAGCCATAACGCTATTTGAAA	32	2	8	5	0	4	3	2	3	1	3	2	2	2	0	0	0	0	0	0
TTATAAACATCAAAGCACTTTTAGCA_CAGAAAAGCCATAACGCTATTTGAAA	41	19	16	5	8	9	12	2	5	8	11	17	4	2	13	3	3	8	5	2
TTCGTAATCAGTAATGGGGTTGTCCC_CAGAAAAGCCATAACGCTATTTGAAA	69	22	22	3	11	5	8	6	4	2	8	5	15	2	8	2	4	1	0	2
TAACGAACTGGTAATAGGGTTAGGCC_CAGAAAAGCCATAACGCTATTTGAAA	61	19	33	8	7	13	6	8	4	4	20	6	15	6	4	2	6	4	1	2
AGAAAAAGCATGAAGGTTATTAGCCC_CAGAAAAGCCATAACGCTATTTGAAA	67	22	30	17	7	17	7	8	7	9	23	13	11	12	16	3	5	6	4	5
CAGCTAATTGCGAAATGCCTTAAACA_CAGAAAAGCCATAACGCTATTTGAAA	27	2	5	2	2	1	0	0	1	0	1	0	0	0	2	0	0	0	0	0
CAAGAAACCAGCAAGCCGATTTGACT_CAGAAAAGCCATAACGCTATTTGAAA	38	14	11	4	5	12	3	2	3	1	11	22	13	8	26	1	6	5	4	2
CGACTAATATGTAATTCGCTTCCGTC_CAGAAAAGCCATAACGCTATTTGAAA	66	21	25	3	4	12	5	2	2	2	3	7	3	1	3	0	2	0	0	0
GTTGTAATCGCTAAAAAAATTAGTTC_CAGAAAAGCCATAACGCTATTTGAAA	12	8	6	0	1	5	2	0	3	1	2	1	5	3	1	0	0	0	0	0
GCGCAAATATAGAATCTTGTTACGGT_CAGAAAAGCCATAACGCTATTTGAAA	60	6	16	3	2	5	6	0	0	2	4	0	5	1	2	0	1	2	0	0
TTGCTAAACTCCAAGCGTATTCTCTA_CAGAAAAGCCATAACGCTATTTGAAA	30	11	12	4	6	5	5	3	1	2	7	5	5	2	8	4	3	0	1	2
ATTGGAAACTCAAAGTCGTTTTGTTA_CAGAAAAGCCATAACGCTATTTGAAA	5	7	5	0	3	1	1	1	0	3	7	3	1	2	0	0	0	0	0	0
CTTCAAAAACGTAACAGTGTTACAGC_CAGAAAAGCCATAACGCTATTTGAAA	42	11	23	3	7	10	5	4	1	4	8	9	14	6	19	4	5	3	7	1
CGGATAAAGTAAAACAATTTTGCAGA_CAGAAAAGCCATAACGCTATTTGAAA	23	4	2	2	1	1	0	2	1	1	2	1	0	2	3	0	1	0	0	0
ATTATAACGCTTAACTCGGTTAAAAA_CAGAAAAGCCATAACGCTATTTGAAA	48	9	8	4	3	5	1	1	0	2	2	6	3	5	8	3	0	2	3	4
CAGTGAACATAAAATACGATTTCCCT_CAGAAAAGCCATAACGCTATTTGAAA	113	36	32	11	7	13	5	9	6	14	15	19	7	11	9	2	6	2	2	4
TTACAAAAGATAAAATCATTTTTTCT_CAGAAAAGCCATAACGCTATTTGAAA	19	1	2	0	5	2	1	0	0	0	2	2	0	0	0	0	0	0	0	0
CCCGCAATCGCAAACGAGGTTATGCA_CAGAAAAGCCATAACGCTATTTGAAA	109	27	16	7	5	5	6	4	1	0	4	1	6	0	8	1	5	0	1	1
CTTTAAAGTGAAAAAACTCTTGAGTG_CAGAAAAGCCATAACGCTATTTGAAA	25	5	5	1	0	0	0	0	0	1	0	0	0	0	0	0	3	0	0	0
ATGCCAAGTCAGAACAAATTTCACCT_CAGAAAAGCCATAACGCTATTTGAAA	27	7	13	2	4	7	3	3	7	3	18	9	5	1	5	1	0	5	0	0
CAGTTAAGGGCTAAAGTCGTTGATAC_CAGAAAAGCCATAACGCTATTTGAAA	91	19	17	10	3	4	3	1	0	1	6	3	2	0	4	0	3	1	1	0
CATCCAAGCTAGAAAACATTTGTAGG_CAGAAAAGCCATAACGCTATTTGAAA	9	0	2	1	0	0	0	0	0	0	0	0	2	0	0	0	0	0	0	0
TTCAAAAATGTAAATACGTTTTTATA_CAGAAAAGCCATAACGCTATTTGAAA	13	2	0	2	2	3	0	0	0	2	1	0	0	0	0	1	0	1	0	0
CGAAAAACCTTTAAACGAGTTAGAGG_CAGAAAAGCCATAACGCTATTTGAAA	142	29	46	11	8	9	16	5	9	8	25	21	13	12	9	7	6	3	4	5
AGATCAAGTGCTAAGTACGTTTGGCT_CAGAAAAGCCATAACGCTATTTGAAA	50	6	7	6	3	5	4	2	0	3	7	5	9	1	5	0	4	0	1	0
ATCTAAAACGAGAATTCATTTAAATT_CAGAAAAGCCATAACGCTATTTGAAA	48	7	1	1	1	1	3	1	0	4	0	0	0	2	2	0	5	0	0	0
GTATCAAATCGGAATCCAATTCTAGG_CAGAAAAGCCATAACGCTATTTGAAA	42	4	3	0	0	1	1	0	1	0	2	5	2	0	2	1	0	0	1	2
CAAAAAATCAATAACCTCCTTACTAA_CAGAAAAGCCATAACGCTATTTGAAA	65	25	18	1	5	7	5	4	8	8	17	19	0	4	6	2	0	3	3	4
ATCAAAAACTGGAATATCATTGTTAC_CAGAAAAGCCATAACGCTATTTGAAA	106	43	29	9	4	9	11	3	3	2	17	8	9	3	22	5	4	2	2	0
AATTAAACATCCAACGTTTTTGATCG_CAGAAAAGCCATAACGCTATTTGAAA	170	55	53	14	14	27	28	12	5	20	60	85	69	24	112	24	17	30	33	28
ATAGAAAAAATTAATTCAGTTAAAGT_CAGAAAAGCCATAACGCTATTTGAAA	65	13	5	2	4	5	2	2	6	2	2	1	0	6	2	2	0	1	1	1
TAAAAAACCAGGAATTGCTTTATGAG_CAGAAAAGCCATAACGCTATTTGAAA	51	11	17	4	2	8	1	4	3	5	9	6	2	0	4	1	1	0	1	1
CCCGGAACGTCGAAGCGGCTTAGCGG_CAGAAAAGCCATAACGCTATTTGAAA	15	0	1	0	0	0	0	0	0	0	0	0	0	0	1	0	1	0	0	0
GTCCTAATAATAAATTTTTTTCCTTT_CAGAAAAGCCATAACGCTATTTGAAA	20	2	0	0	1	0	0	0	0	0	1	0	0	0	0	0	0	0	0	1
CAACAAAGGGGGAAGGGGCTTGTGCG_CAGAAAAGCCATAACGCTATTTGAAA	43	17	19	6	9	4	6	1	7	2	12	12	9	4	4	2	0	0	1	1
TATCGAATATCAAACCGCCTTATTTC_CAGAAAAGCCATAACGCTATTTGAAA	22	4	9	2	0	0	6	1	1	0	3	9	1	1	3	1	0	0	0	0
GTCAAAAACATTAACAGGTTTCTCTT_CAGAAAAGCCATAACGCTATTTGAAA	71	28	18	11	6	2	10	1	0	3	11	5	3	0	10	1	1	2	2	2
TGCATAATGCCAAAGAGCGTTCGTTC_CAGAAAAGCCATAACGCTATTTGAAA	19	8	2	1	1	3	7	4	3	2	10	5	1	1	1	0	4	0	0	0
GTATCAACCTGCAAGTTCTTTACTCG_CAGAAAAGCCATAACGCTATTTGAAA	32	15	15	7	5	4	5	3	6	5	12	11	3	2	7	2	1	5	2	2
CGATCAACTGGTAACTTGATTTTAAT_CAGAAAAGCCATAACGCTATTTGAAA	144	25	17	6	3	9	4	3	6	9	15	10	9	4	6	2	1	2	0	0
CATGGAACATGAAATACGCTTTAGAG_CAGAAAAGCCATAACGCTATTTGAAA	45	11	14	2	4	2	0	0	0	2	1	7	4	1	3	1	6	1	1	1
TGTATAATGTTAAAAGGGCTTAACGA_CAGAAAAGCCATAACGCTATTTGAAA	68	26	25	6	6	8	7	3	4	3	11	16	15	6	17	5	5	3	0	0
TTTTTAACAATAAATGCAGTTCTATT_CAGAAAAGCCATAACGCTATTTGAAA	38	14	8	5	2	2	1	3	2	3	6	0	0	0	0	0	1	0	0	1
ACGAGAACCGCGAATAGCTTTTAACG_CAGAAAAGCCATAACGCTATTTGAAA	19	6	2	4	1	2	2	0	3	3	10	4	4	1	0	0	1	0	0	0
CTCCCAAAAGTCAAACGCGTTCGTGA_CAGAAAAGCCATAACGCTATTTGAAA	15	3	0	1	0	0	0	0	0	0	0	0	1	0	0	0	0	0	0	0
TGTAAAACGCGAAATTCGATTCGTGC_CAGAAAAGCCATAACGCTATTTGAAA	115	22	17	7	5	7	5	2	2	12	30	40	15	3	8	0	3	3	4	2
TATCCAATTGTTAACGAGCTTGTGC_CAGAAAAGCCATAACGCTATTTGAAA	1	0	1	0	0	0	0	0	0	0	0	0	0	0	0	0	0	0	0	0
TTCCAAACACTCAACGCGTTTAAGTC_CAGAAAAGCCATAACGCTATTTGAAA	39	6	7	4	2	0	3	2	2	2	3	7	2	1	8	0	0	0	0	0
TAACTAAATTTCAAAACGCTTTCTTG_CAGAAAAGCCATAACGCTATTTGAAA	44	12	8	1	4	1	3	1	1	1	0	0	3	0	1	0	1	1	0	1
TATCTAATTCACAAACAACTTTGGTC_CAGAAAAGCCATAACGCTATTTGAAA	58	20	26	1	1	9	2	1	0	2	4	2	2	1	8	3	3	3	3	0
CACCTAAAATCTAACTCTTTTGTTAC_CAGAAAAGCCATAACGCTATTTGAAA	50	7	11	4	2	1	2	1	0	0	2	0	1	2	7	0	2	0	0	0
TCCCCAATGGTAAAGTGAATTTTGTG_CAGAAAAGCCATAACGCTATTTGAAA	27	13	13	5	5	6	6	2	2	2	8	11	8	0	5	1	0	1	4	0
AGGTCAAGTGGTAATGATATTTGGCG_CAGAAAAGCCATAACGCTATTTGAAA	27	4	2	0	0	2	3	0	0	1	0	0	1	0	1	0	2	0	0	0
TCGAGAAGCAGAAAGTTTTTTTAGAT_CAGAAAAGCCATAACGCTATTTGAAA	49	8	7	1	0	3	1	0	2	4	5	4	3	2	1	1	1	1	3	1
AGGCGAACCAAAAATAAGATTAATAG_CAGAAAAGCCATAACGCTATTTGAAA	17	3	0	3	0	0	2	1	2	2	1	0	0	0	1	0	0	0	0	0
ATGACAAATGTTAAAGTTCTTGAACT_CAGAAAAGCCATAACGCTATTTGAAA	45	8	2	5	1	1	1	1	2	1	2	2	4	1	0	1	0	0	0	1
TTTAGAAAAGTTAATATTTTTGTTCG_CAGAAAAGCCATAACGCTATTTGAAA	13	6	0	1	2	1	0	0	0	0	1	0	0	0	0	0	0	0	0	0
TATATAATCAGTAAATTGATTAACTT_CAGAAAAGCCATAACGCTATTTGAAA	2	0	0	0	0	0	0	0	0	2	4	0	0	0	0	1	0	0	0	0
AGAAAAATTAAGAATAATTTTTTAC_CAGAAAAGCCATAACGCTATTTGAAA	3	0	0	0	0	0	0	1	0	0	0	0	0	0	0	0	0	0	0	0
TCGGTACCACAAAAAGGCCTTCCGTC_CAGAAAAGCCATAACGCTATTTGAAA	57	11	12	2	3	5	1	1	1	0	5	2	4	3	7	2	1	1	0	0
CGCGCAAGGGGAAAGGGGGTTCGGGA_CAGAAAAGCCATAACGCTATTTGAAA	28	2	3	3	1	0	1	0	0	1	4	4	5	0	0	0	1	0	0	0
TATTGAACATCAAATCTGATTTGAAT_CAGAAAAGCCATAACGCTATTTGAAA	1	0	0	0	0	0	0	0	0	0	0	0	0	0	0	0	0	0	0	0
GTTGAAAGTTATAACAGCTTTTAAAT_CAGAAAAGCCATAACGCTATTTGAAA	21	4	0	1	0	2	1	1	1	1	1	3	1	1	0	0	0	0	0	0
ATGGTAATCAACAAAAAATTTACCA_CAGAAAAGCCATAACGCTATTTGAAA	6	1	0	0	0	0	0	0	1	0	1	0	0	0	0	0	0	0	0	0
AGCATAACCTTTAACGGTTTTTTCTT_CAGAAAAGCCATAACGCTATTTGAAA	15	4	4	1	0	0	1	1	0	0	0	0	0	0	0	0	0	0	0	0
CTATTAAACGTTAAGGTATTTCGATC_CAGAAAAGCCATAACGCTATTTGAAA	39	18	7	1	0	4	9	6	7	1	6	11	13	6	9	5	5	8	4	10
TACCAAATACTGAAAGAAGTTCTATT_CAGAAAAGCCATAACGCTATTTGAAA	30	10	7	1	1	2	2	0	1	0	2	0	1	0	1	0	0	0	0	0
GAAGTAACGAATAATGTTGTTCCAAT_CAGAAAAGCCATAACGCTATTTGAAA	14	9	1	3	0	2	1	0	0	0	2	1	0	0	0	0	2	0	0	0
CAAACAAAACACAAGGCAATTGAAAT_CAGAAAAGCCATAACGCTATTTGAAA	38	1	4	2	1	0	2	1	0	0	0	0	1	0	0	0	1	0	0	0
TCTTAAATGTATAACTCATTTCTTTT_CAGAAAAGCCATAACGCTATTTGAAA	48	17	7	1	3	2	6	2	1	2	2	1	0	0	0	0	0	0	1	0
TAATAAAAAATTAAAGTTGTTCCCTC_CAGAAAAGCCATAACGCTATTTGAAA	52	20	15	8	3	7	4	3	3	2	6	0	0	3	4	0	1	0	0	0
GGAACAACTGACAACAACCTTACCCT_CAGAAAAGCCATAACGCTATTTGAAA	5	3	2	2	0	0	0	0	0	1	0	0	1	0	0	0	0	0	0	0
TCACTAATCTAAAACTACGTTATCTA_CAGAAAAGCCATAACGCTATTTGAAA	62	20	38	6	6	9	9	2	4	3	9	6	10	4	7	1	2	0	0	0
CAACAAAACACAAAATCAATTCGAGT_CAGAAAAGCCATAACGCTATTTGAAA	80	21	20	4	0	13	1	1	0	3	9	5	12	1	15	0	5	0	0	0
ATATTAACGCACAACAGGTTTGTACT_CAGAAAAGCCATAACGCTATTTGAAA	53	11	8	4	3	4	2	2	2	2	4	3	4	1	0	0	1	1	0	0
TACACAACAGATAAGGGTGTTCGAAT_CAGAAAAGCCATAACGCTATTTGAAA	18	11	13	4	2	3	1	0	2	2	1	0	0	0	3	1	3	0	0	0
ATGACAAAAAACAAACGCGTTCCAGG_CAGAAAAGCCATAACGCTATTTGAAA	15	8	10	1	2	4	3	3	2	2	4	4	5	0	2	2	0	0	1	0
AATGCAAGCTAGAATCCAGTTTACCT_CAGAAAAGCCATAACGCTATTTGAAA	85	21	26	12	9	15	9	11	5	11	21	19	16	6	20	9	3	1	4	1
CGCTCAAACGTCAAGGGGATTGGGCC_CAGAAAAGCCATAACGCTATTTGAAA	13	3	4	2	0	2	1	0	0	0	2	0	1	1	0	2	0	1	0	0
GACTAAAATGATAAGTACGTTTTCAG_CAGAAAAGCCATAACGCTATTTGAAA	21	7	2	1	3	3	1	1	1	1	5	5	3	4	3	0	0	0	0	0
CAGAAAATCGGTAAATGCGTTTTTGA_CAGAAAAGCCATAACGCTATTTGAAA	56	16	10	1	4	6	2	5	5	8	12	11	9	2	3	0	2	4	0	2
ATAGCAATGATAAAGACAGTTTTCGA_CAGAAAAGCCATAACGCTATTTGAAA	17	4	13	3	0	7	2	1	0	2	6	5	7	3	2	1	0	3	0	1
ATTAAAAGGTTAAAATGACTTGCGGT_CAGAAAAGCCATAACGCTATTTGAAA	55	16	17	3	2	5	4	4	3	10	10	9	8	9	15	5	4	3	8	3
ACCATAAAAGGTAATGTCGTTTGTAC_CAGAAAAGCCATAACGCTATTTGAAA	81	14	18	10	3	13	9	2	4	1	12	13	4	3	16	0	2	2	1	3
AAGAGAACCGGGAAAAGCCTTCAAGT_CAGAAAAGCCATAACGCTATTTGAAA	76	17	16	6	4	9	2	6	2	4	14	6	10	3	17	1	6	1	2	3
CGTCAAAGCGCGAAGGTGGTTGGCGC_CAGAAAAGCCATAACGCTATTTGAAA	184	39	35	8	10	12	16	8	10	15	21	30	27	5	30	1	8	5	2	2
ATACTAAATTGCAAACTTATTGTAGT_CAGAAAAGCCATAACGCTATTTGAAA	14	5	1	2	1	0	0	0	1	1	13	5	3	0	2	1	2	0	0	0
GTGTAAAATACGAAAAAGATTTGATG_CAGAAAAGCCATAACGCTATTTGAAA	12	4	3	1	0	0	1	0	2	1	4	1	2	2	1	0	0	0	0	1
CCTCCAACACTGAACCTTTTTACCAC_CAGAAAAGCCATAACGCTATTTGAAA	43	11	13	5	6	6	9	1	0	2	4	11	0	3	7	5	0	0	1	0
GTATTAAAAGGAAAGATAGTTGGGAT_CAGAAAAGCCATAACGCTATTTGAAA	84	21	17	6	7	8	2	1	5	6	13	11	7	3	9	2	4	0	0	0
ACAGAAATAGATAAACTATTTATGAT_CAGAAAAGCCATAACGCTATTTGAAA	19	3	1	1	0	2	0	1	2	3	1	1	0	5	0	1	0	0	1	2
TTTTAAATTGTCAATGGTGTTATCAC_CAGAAAAGCCATAACGCTATTTGAAA	29	10	9	3	4	4	9	1	1	1	11	6	6	0	10	2	4	1	0	0
AAGGAAATTAAAAATGAGATTTCGAC_CAGAAAAGCCATAACGCTATTTGAAA	27	8	12	5	7	9	10	6	4	3	18	15	10	6	10	4	0	6	3	0
ATATAAAGTTGTAATCCTATTTTCGA_CAGAAAAGCCATAACGCTATTTGAAA	36	9	6	1	2	4	2	3	1	1	0	0	5	0	0	0	0	0	0	0
ATACGAACGACGAAACCACTTTAAGT_CAGAAAAGCCATAACGCTATTTGAAA	74	18	22	5	7	11	7	6	8	2	25	14	8	7	11	5	2	10	2	0
TCCCTAATCTAGAAAAGGCTTTTATG_CAGAAAAGCCATAACGCTATTTGAAA	29	5	7	3	1	4	2	1	0	1	3	2	1	0	1	1	0	1	0	1
AACAAAACTAAAAACATGTTTAATGA_CAGAAAAGCCATAACGCTATTTGAAA	23	2	0	0	0	1	0	0	0	2	2	0	0	0	0	0	0	0	0	0
CCCATAATTTGTAAACTTGTTTTGTG_CAGAAAAGCCATAACGCTATTTGAAA	4	2	1	0	0	0	0	0	0	0	0	0	0	0	0	0	0	0	0	0
AATACAAAAAAAAAAATGATTTGGCTA_CAGAAAAGCCATAACGCTATTTGAAA	4	2	2	1	0	0	0	0	1	0	1	0	0	1	0	0	0	0	0	0
CAAGTAACTGGTAAGTGTATTGAATT_CAGAAAAGCCATAACGCTATTTGAAA	6	6	6	4	0	1	1	1	1	1	1	8	0	0	2	0	1	3	2	2
TCTCAAACTAAGAAAAAATTTCTCAG_CAGAAAAGCCATAACGCTATTTGAAA	26	8	4	1	0	1	0	1	0	0	3	1	0	0	0	0	0	0	0	0
TTCTCAAGTGTTAACGAAATTTAGGG_CAGAAAAGCCATAACGCTATTTGAAA	18	6	3	1	0	7	0	0	1	0	1	0	0	0	1	0	0	0	0	0
AAGGGAAGGAGGAAGGCTATTTCGAC_CAGAAAAGCCATAACGCTATTTGAAA	37	13	23	5	2	6	4	1	3	3	12	13	10	5	8	0	4	1	2	0
CGAATAACTCGAAAATTAGTTTTAAT_CAGAAAAGCCATAACGCTATTTGAAA	35	6	4	3	2	0	0	3	1	0	2	1	0	1	0	0	2	1	0	0
GAAGCAAATGAAAACCGCATTAATAT_CAGAAAAGCCATAACGCTATTTGAAA	20	3	1	1	2	4	4	1	0	0	3	3	0	0	0	0	0	1	0	0
CCACCAATCTTAAAGGATATTTTATT_CAGAAAAGCCATAACGCTATTTGAAA	16	1	2	1	0	1	0	0	1	0	1	2	0	0	0	0	0	1	0	0
CAGAGAAACAAAAATATAGTTGAATA_CAGAAAAGCCATAACGCTATTTGAAA	61	6	0	0	0	3	1	0	0	1	0	1	0	2	2	0	1	0	0	0
TGAAAAAACAGTAATGATTTTTATAA_CAGAAAAGCCATAACGCTATTTGAAA	18	1	1	3	0	0	1	0	0	0	0	0	0	0	0	0	0	0	0	0
CGTCAAATTCAAAACGTCATTCGACC_CAGAAAAGCCATAACGCTATTTGAAA	15	9	4	0	1	0	4	1	1	1	5	1	10	0	0	3	0	0	0	0
TATAGAAAATGAAACTGGCTTGGTGT_CAGAAAAGCCATAACGCTATTTGAAA	32	11	2	6	3	3	2	5	2	0	3	4	4	0	0	0	1	0	0	0
TTTTCAAATGATAACAACATTAACTC_CAGAAAAGCCATAACGCTATTTGAAA	12	1	0	0	0	0	0	0	0	0	0	0	0	0	0	0	0	0	0	0
ATCCCAAGCTACAAATGCATTATCAT_CAGAAAAGCCATAACGCTATTTGAAA	71	30	22	7	6	5	4	5	0	1	6	4	4	2	6	0	5	0	0	1
CTGAAAAAACTTAAGCGAGTTAGCTG_CAGAAAAGCCATAACGCTATTTGAAA	49	7	9	2	3	5	1	0	2	1	2	2	3	1	1	0	0	2	0	0
ACACAAAGGTTTAATCGTTTTTTTTG_CAGAAAAGCCATAACGCTATTTGAAA	175	44	33	9	5	20	13	4	9	1	9	5	11	0	10	3	0	4	8	1
CTAGAAAATTCAAATGGAATTATTGT_CAGAAAAGCCATAACGCTATTTGAAA	45	8	5	2	2	6	0	0	1	0	1	1	1	2	2	0	2	0	0	0
CCCGTAACGCAAAATTGAATTGAAAG_CAGAAAAGCCATAACGCTATTTGAAA	34	12	2	2	2	0	1	0	2	1	4	1	3	4	0	0	0	1	0	0
TACAAAATGTTGAAGCATTTTAAGAG_CAGAAAAGCCATAACGCTATTTGAAA	53	19	20	7	2	3	5	3	4	8	4	4	2	0	6	1	0	1	1	0
TTCAAAACCGGCAATTTATTTTGTCC_CAGAAAAGCCATAACGCTATTTGAAA	117	33	28	8	10	8	11	3	7	9	26	20	16	9	16	4	1	3	4	6
ACCCAAATAGTCAAGAAGCTTCTTGG_CAGAAAAGCCATAACGCTATTTGAAA	42	12	10	1	4	4	3	3	2	1	2	6	1	3	2	0	1	1	0	2
TATGGAACCTGTAAGGAATTTATTGT_CAGAAAAGCCATAACGCTATTTGAAA	80	23	12	11	9	6	11	6	6	5	4	5	8	3	5	5	2	5	2	5
AGCATAACCGTGAAATAGATTGAGAG_CAGAAAAGCCATAACGCTATTTGAAA	22	4	1	1	0	1	0	0	0	0	0	0	0	0	0	0	0	0	0	0
ACATCAACCGTGAAATTGATTCCTGT_CAGAAAAGCCATAACGCTATTTGAAA	28	13	13	5	1	1	0	3	1	1	5	6	5	2	1	0	0	3	0	2
TCCAGAAACATTAAGCCCTTTAAATA_CAGAAAAGCCATAACGCTATTTGAAA	30	5	1	0	1	0	0	0	0	0	1	0	0	0	2	1	0	0	1	2
TTCGTAACTGTGAAATGGCTTTAGTT_CAGAAAAGCCATAACGCTATTTGAAA	34	1	1	0	1	2	0	1	0	0	2	4	0	1	2	0	1	0	4	0
TCCTGAAAATCAAATGCCATTTCCTT_CAGAAAAGCCATAACGCTATTTGAAA	158	45	26	20	9	11	10	5	8	7	24	11	11	5	18	3	3	3	3	2
GCGTAAAGCCGAAATGTAATTATTAT_CAGAAAAGCCATAACGCTATTTGAAA	16	1	0	0	0	0	0	0	0	0	0	0	0	0	0	0	0	0	0	0
CTAGTAAGCTGAAAATAAGTTCAGCG_CAGAAAAGCCATAACGCTATTTGAAA	1	0	0	0	0	0	0	0	0	0	2	0	0	0	0	0	0	0	0	0
GCTGTAAAAATTAAGTAAATTAAGAC_CAGAAAAGCCATAACGCTATTTGAAA	80	15	9	4	2	7	1	2	1	3	4	7	2	1	4	2	8	2	1	1
TAACCAAGAAACAAGATGGTTAACCT_CAGAAAAGCCATAACGCTATTTGAAA	99	30	27	10	9	14	6	5	1	5	23	28	15	14	9	4	4	3	2	3
GTTGGAACTGGTAAAGATATTGCGCA_CAGAAAAGCCATAACGCTATTTGAAA	71	10	3	2	0	4	2	1	0	0	3	2	5	0	0	0	1	0	1	0
AGTTCAAATTCGAATACTATTTTAG_CAGAAAAGCCATAACGCTATTTGAAA	1	0	0	0	0	0	0	0	0	0	0	0	0	0	0	0	0	0	0	0
TTATTAATTGGTAACATATTTTTGTA_CAGAAAAGCCATAACGCTATTTGAAA	29	10	3	1	0	7	7	3	5	2	7	6	3	4	1	0	1	2	2	4
AATGCAATACACAAGTCATTTGATCT_CAGAAAAGCCATAACGCTATTTGAAA	22	2	7	0	0	2	1	1	0	0	2	0	1	0	0	0	0	0	0	0
TAACTAAATGGCAATAGTGTTTTAGA_CAGAAAAGCCATAACGCTATTTGAAA	64	10	5	2	2	2	0	0	0	0	3	2	3	0	2	0	1	1	1	0
TTGCTAAAGGCTAATGGCGTTCATGT_CAGAAAAGCCATAACGCTATTTGAAA	8	1	1	1	0	1	0	1	0	0	3	1	1	0	7	1	0	0	0	0
GAGTTAATAGGAAAGTAGTTTGTATT_CAGAAAAGCCATAACGCTATTTGAAA	20	4	5	2	0	3	0	0	0	0	0	0	0	0	0	0	0	0	0	0
CACACAATCCAGAAAAACGTTCCCTT_CAGAAAAGCCATAACGCTATTTGAAA	32	3	17	3	2	4	5	2	0	3	4	4	0	2	2	2	0	1	2	0
TCATAAAAATCAAACCGACTTCTATT_CAGAAAAGCCATAACGCTATTTGAAA	29	5	11	7	2	4	2	0	1	2	2	1	1	1	1	0	0	0	0	1
TATCCAATTGTTAACGAGCTTAGTGC_CAGAAAAGCCATAACGCTATTTGAAA	190	60	51	20	8	21	13	7	8	7	16	16	22	1	12	2	0	2	5	5
AATAAAATAAACAATTACTTTTCTAG_CAGAAAAGCCATAACGCTATTTGAAA	28	7	4	4	2	6	1	1	2	1	1	1	0	0	0	0	1	0	0	0
TTGTAAACAATTAAAAATTTTCAGGC_CAGAAAAGCCATAACGCTATTTGAAA	35	10	10	3	3	3	3	1	2	2	6	3	1	1	3	0	0	0	0	0
ATGCGAAACTGGAAAATCGTTACAGG_CAGAAAAGCCATAACGCTATTTGAAA	4	0	1	0	0	0	0	0	0	0	0	0	0	0	0	0	0	0	0	0
CAATAAAAGTAAAAGTTTCTTCTCCA_CAGAAAAGCCATAACGCTATTTGAAA	35	17	17	4	10	10	6	4	3	4	11	5	3	4	4	0	3	2	4	2
GACAGAATTATGAATGACTTTACAAT_CAGAAAAGCCATAACGCTATTTGAAA	47	10	2	2	1	3	0	0	0	0	7	7	5	0	4	3	0	1	2	2
CGGGAAAGTAGAAATCTTATTCAAAG_CAGAAAAGCCATAACGCTATTTGAAA	210	58	40	13	14	25	16	16	14	20	24	14	20	13	7	4	3	13	6	5
ACCGTAAATTTAAATAAGCTTACCAG_CAGAAAAGCCATAACGCTATTTGAAA	54	11	14	7	5	3	8	2	5	4	11	10	5	2	8	0	6	0	1	0
GCCTCAAAATTAAAGCTTATTCCTTT_CAGAAAAGCCATAACGCTATTTGAAA	54	10	12	4	1	6	3	1	4	2	10	9	3	2	2	1	3	1	0	1
GAATTAACCATGAAGTTTTTTCAGTT_CAGAAAAGCCATAACGCTATTTGAAA	82	24	14	8	3	16	14	6	4	5	20	13	3	4	14	4	1	8	5	2
TTGACAACATCAAAATTGATTCCCGC_CAGAAAAGCCATAACGCTATTTGAAA	39	18	21	10	6	11	5	11	0	4	19	8	14	4	8	2	0	0	1	2
GCAATAATTTCCAAGACCCTTTTGAC_CAGAAAAGCCATAACGCTATTTGAAA	32	8	5	1	5	6	2	6	1	7	17	23	7	6	15	3	1	7	1	6
AGTGCAATAACAAATCGGGTTGGAAT_CAGAAAAGCCATAACGCTATTTGAAA	42	13	10	4	3	6	4	1	4	1	9	14	6	5	6	0	3	0	3	2
AGCCTAACTTTCAAGCTAATTGTAAG_CAGAAAAGCCATAACGCTATTTGAAA	40	9	9	3	1	4	1	0	0	2	3	2	1	0	0	0	0	0	0	0
TTGGCAATGGACAAGGGTCTTGTGTT_CAGAAAAGCCATAACGCTATTTGAAA	24	10	12	1	0	1	2	2	0	0	1	1	0	1	3	0	0	0	0	0
ACTCAAACATCTAAAATTATTATCTG_CAGAAAAGCCATAACGCTATTTGAAA	48	10	4	2	2	1	2	1	2	1	2	3	0	2	6	2	0	0	0	0
TAGCTAAAAGATAACGAGCTTCCTTT_CAGAAAAGCCATAACGCTATTTGAAA	9	6	4	0	1	1	0	0	2	0	2	0	1	0	0	0	0	0	0	0
ACGGATCCGATATCGGTACTTGGAAG_CAGAAAAGCCATAACGCTATTTGAAA	1	0	0	0	0	0	0	0	0	0	0	0	0	0	0	0	0	0	0	0
CGGAAAACCCCAAAGCGTGTTAATTG_CAGAAAAGCCATAACGCTATTTGAAA	37	4	12	2	2	2	2	0	1	1	3	1	3	1	4	1	0	0	3	1
AGACTAACATTAAAAAGGATTTGTGC_CAGAAAAGCCATAACGCTATTTGAAA	69	22	24	8	9	10	6	6	7	4	10	17	11	1	3	0	2	1	0	2
ACCCAAACCGCCAATCGGGTTAGCGA_CAGAAAAGCCATAACGCTATTTGAAA	127	30	42	12	18	13	13	5	5	4	20	15	9	4	7	2	0	1	4	0
CTTCTAACTTTAAACGAGGTTTAAAT_CAGAAAAGCCATAACGCTATTTGAAA	38	9	3	1	1	0	0	0	1	0	0	2	0	0	0	1	2	0	0	0
TTGCGAAAATACAAGGTACTTGTAAC_CAGAAAAGCCATAACGCTATTTGAAA	51	8	12	3	1	2	4	2	4	4	6	8	3	1	2	0	0	1	1	0
ATCTAAAGGCCTAACTGTGTTCGGCT_CAGAAAAGCCATAACGCTATTTGAAA	39	5	6	2	0	1	2	2	2	3	15	10	3	3	3	3	8	0	1	0
TAAAGAACGCTAAATACGGTTCTTAC_CAGAAAAGCCATAACGCTATTTGAAA	88	24	18	11	5	9	9	9	7	4	15	20	17	7	12	2	5	12	8	4
TCTTTAAGGCACAAATACGTTGGACT_CAGAAAAGCCATAACGCTATTTGAAA	24	9	11	3	2	3	1	1	0	3	7	6	5	1	2	0	0	0	0	0
ATTTCAAGCACTAATTGGTTTAAGTG_CAGAAAAGCCATAACGCTATTTGAAA	18	3	8	2	1	4	3	0	0	2	2	9	3	1	5	1	0	1	0	0
GGTTTAACACAGAAGCCTCTTCGGCG_CAGAAAAGCCATAACGCTATTTGAAA	11	0	10	1	4	5	4	1	5	1	6	6	2	1	1	1	0	0	0	0
AATTAAACTTCAAATCCAGTTTTATA_CAGAAAAGCCATAACGCTATTTGAAA	9	6	2	1	1	3	1	0	0	0	0	0	0	0	0	0	0	0	0	0
ACGCAAAACTCTAATTATTTTCTACA_CAGAAAAGCCATAACGCTATTTGAAA	58	16	8	3	5	6	3	6	2	4	4	2	1	0	1	0	1	1	0	0
TCATTAAATAAAAAACTCTTTGCCAA_CAGAAAAGCCATAACGCTATTTGAAA	31	4	3	2	0	0	1	0	1	0	8	4	2	0	0	0	3	3	0	0
CCATGAACAGTAAATGATTTTGAGAA_CAGAAAAGCCATAACGCTATTTGAAA	30	5	3	0	1	0	0	0	0	0	0	0	0	0	2	0	0	0	0	0
TGACAAATATGTAAAACGATTGGCCA_CAGAAAAGCCATAACGCTATTTGAAA	45	13	9	3	4	8	7	5	1	1	17	7	12	0	8	1	0	0	0	1
AAGGAAACAGTCAATTTTATTAGCGG_CAGAAAAGCCATAACGCTATTTGAAA	30	18	17	2	2	3	2	5	0	5	10	4	9	7	7	3	0	0	2	0
ACATCAATTAGAAAAAGGGTTAAGTC_CAGAAAAGCCATAACGCTATTTGAAA	151	35	28	8	11	13	11	2	3	8	16	18	11	5	13	5	2	5	4	9
CGAAAAAATAAGAACGATTTTTAATG_CAGAAAAGCCATAACGCTATTTGAAA	38	14	17	8	8	4	4	3	4	6	12	22	5	5	4	2	2	1	0	2
TACGCAAACTCGAAAGTTGTTTTACC_CAGAAAAGCCATAACGCTATTTGAAA	40	6	13	5	5	3	4	3	1	3	10	6	3	0	7	4	2	4	1	0
AACGTAAATCTGAATATTATTTAGTT_CAGAAAAGCCATAACGCTATTTGAAA	127	22	0	7	6	4	2	3	9	4	2	2	0	6	0	1	0	2	2	1
ATTTGAAAACCGAACGGAATTTAAGA_CAGAAAAGCCATAACGCTATTTGAAA	156	45	31	17	19	20	20	11	12	10	33	32	16	11	15	6	15	5	7	6
CTACAAATAGACAAGTTCGTTTCTTA_CAGAAAAGCCATAACGCTATTTGAAA	22	6	2	1	1	1	1	0	0	0	0	2	4	0	0	0	0	0	0	0
TACGTAATGTGTAACTGTGTTTTGGT_CAGAAAAGCCATAACGCTATTTGAAA	43	19	21	3	4	4	5	2	0	0	2	2	2	0	2	0	2	0	0	0
AGTATAACTTATAACTTTATTTA_CAGAAAAGCCATAACGCTATTTGAAA	7	2	0	0	1	0	0	1	1	0	0	0	0	1	0	0	0	0	0	0
GACCTAATTACGAATGGCTTTCTTCG_CAGAAAAGCCATAACGCTATTTGAAA	103	33	28	6	5	8	6	2	1	2	17	17	2	0	5	2	3	2	1	3
AACTAAACTGGTAACTACCTTATGGT_CAGAAAAGCCATAACGCTATTTGAAA	18	4	9	3	5	7	3	3	0	8	16	11	3	5	8	1	0	1	1	1
CGTACAAGAGCTAACCTGGTTCATGA_CAGAAAAGCCATAACGCTATTTGAAA	31	7	4	1	0	2	3	1	1	0	3	2	3	0	2	0	0	0	1	0
AACTTAAACTCAAATAAGCTTGTTTC_CAGAAAAGCCATAACGCTATTTGAAA	46	14	16	3	7	3	0	0	2	2	2	2	1	0	7	0	0	0	2	0
CCAGGAAGATATAAGCTTATTCTGAT_CAGAAAAGCCATAACGCTATTTGAAA	31	14	14	5	4	6	3	1	0	5	6	13	6	5	6	1	0	1	2	0
ATCTTAAACAATAAATGCTTTTTTGC_CAGAAAAGCCATAACGCTATTTGAAA	52	7	10	1	0	1	5	4	4	3	17	8	5	3	10	5	2	6	4	0
AAATGAATCATAAATATACTTTGTAG_CAGAAAAGCCATAACGCTATTTGAAA	12	5	2	2	1	0	1	0	0	1	2	3	2	3	4	0	0	1	0	0
AGCTTAAAATATAATGCTTTTTTGAC_CAGAAAAGCCATAACGCTATTTGAAA	16	6	10	1	1	4	1	1	3	2	5	3	1	0	2	1	1	1	0	0
TGACTAATATGTAAACTTATTATGTA_CAGAAAAGCCATAACGCTATTTGAAA	115	17	2	5	5	6	6	1	5	0	3	1	0	4	1	2	0	4	3	1
CCAAAAACATGTAAATTTCTTTTTAC_CAGAAAAGCCATAACGCTATTTGAAA	42	10	2	3	1	2	2	0	0	1	2	3	0	0	1	0	0	0	0	0
GGTCTAAATTTAAAACCAGTTCAATG_CAGAAAAGCCATAACGCTATTTGAAA	9	5	2	0	0	0	2	1	0	0	3	0	0	1	0	0	0	1	0	0
CACGGAAACACAAATCTGGTTATTTG_CAGAAAAGCCATAACGCTATTTGAAA	52	11	14	3	1	2	3	1	1	2	8	3	5	3	4	0	0	2	0	0
AAAGAAACTTGCAATTGATTTTTTGC_CAGAAAAGCCATAACGCTATTTGAAA	69	34	34	13	5	9	12	2	11	3	15	20	19	9	16	3	3	2	1	3
AGAGGAACGTATAATAGGGTTACGGG_CAGAAAAGCCATAACGCTATTTGAAA	28	22	25	8	8	14	5	9	3	6	13	30	12	3	15	3	6	2	2	0
CCCTAAATAGTCAAAGGCCTTCATTT_CAGAAAAGCCATAACGCTATTTGAAA	3	0	0	0	0	0	0	0	0	0	0	0	0	0	1	0	0	0	0	0
ATGGCAACTCAGAAACATGTTGTCTG_CAGAAAAGCCATAACGCTATTTGAAA	60	17	13	3	3	9	10	2	0	5	16	9	8	1	1	2	0	2	2	4
ACTTAAATATGTAAGTCAATTCTTAT_CAGAAAAGCCATAACGCTATTTGAAA	62	16	11	2	3	1	4	2	3	5	4	2	4	3	5	1	0	1	0	0
CGAGCAAGTTTAAATTATTTTGGGAA_CAGAAAAGCCATAACGCTATTTGAAA	76	13	17	4	4	13	7	3	3	6	18	15	3	10	8	1	6	0	0	0
CTGTCAACTCGTAAAAAATTTGGTGG_CAGAAAAGCCATAACGCTATTTGAAA	74	23	30	13	10	10	6	9	7	4	24	13	17	9	12	3	1	2	1	1
CCCTCAATAGAAAATGAGGTTTTGTT_CAGAAAAGCCATAACGCTATTTGAAA	13	4	5	0	0	0	0	0	2	1	2	1	2	0	1	1	0	0	0	0
TATTTAATTCTTAATGGTTTTGGATA_CAGAAAAGCCATAACGCTATTTGAAA	181	40	15	16	6	5	14	6	8	10	25	19	5	10	7	4	5	7	10	4
GTCAGAACTTTCAATCGGCTTTGGAC_CAGAAAAGCCATAACGCTATTTGAAA	11	3	2	1	1	1	0	0	0	0	0	0	0	0	0	0	0	0	0	0
TACGTAAGGTTAAAGGTACTTATGG_CAGAAAAGCCATAACGCTATTTGAAA	91	20	16	4	5	3	3	0	2	2	9	23	13	4	9	1	0	2	2	2
TTCTAAAGTTTCAACCTCCTTTAATG_CAGAAAAGCCATAACGCTATTTGAAA	46	13	5	5	2	4	4	0	1	0	3	9	2	1	2	0	0	0	0	0
ATCATAATTTCTAATCGTGTTGATGA_CAGAAAAGCCATAACGCTATTTGAAA	34	9	9	3	2	2	1	0	0	0	5	4	8	2	2	3	1	4	0	2
TGAGTAATGCCAAAGTCACTTTATTA_CAGAAAAGCCATAACGCTATTTGAAA	38	7	10	6	6	4	5	0	2	1	14	7	6	3	2	1	2	2	2	1
ACGAAAATGGTGAAAGAGATTTAGAG_CAGAAAAGCCATAACGCTATTTGAAA	17	7	1	1	1	0	0	0	0	0	0	0	1	0	0	0	0	0	0	0
AGAGAAAGTTCAAAGGATATTGTCAT_CAGAAAAGCCATAACGCTATTTGAAA	86	30	22	8	9	6	11	4	1	2	5	3	7	0	5	0	5	0	1	1
TGCCAAAACTAAAAAGGATTTCGGGG_CAGAAAAGCCATAACGCTATTTGAAA	42	10	13	2	2	3	3	4	3	7	5	3	5	2	10	1	2	2	2	1
CCCCCAATATATAAGTGGGTTCTATT_CAGAAAAGCCATAACGCTATTTGAAA	40	15	24	13	8	20	25	20	15	33	98	54	55	80	84	45	46	97	101	128
ACTATAATCCATAAAATCTTTATCAT_CAGAAAAGCCATAACGCTATTTGAAA	46	11	2	0	1	1	0	0	0	0	1	0	0	0	1	0	2	0	0	0
ACCTAAAGTTAAAATTTCCTTAAGCT_CAGAAAAGCCATAACGCTATTTGAAA	11	4	8	1	1	4	4	0	2	4	3	4	6	0	3	2	0	0	0	0
ACAATAAAGATTAAACGTCTTAGTGG_CAGAAAAGCCATAACGCTATTTGAAA	8	4	0	0	0	0	0	0	0	0	0	0	0	0	0	0	0	0	0	0
CACGTAAATTTTAAGGGACTTTTGGC_CAGAAAAGCCATAACGCTATTTGAAA	100	33	27	16	10	4	12	4	1	6	22	23	18	9	12	2	3	1	2	7
AAAACAATTGGAAATTGCATTGTCCT_CAGAAAAGCCATAACGCTATTTGAAA	38	21	6	6	9	14	4	3	1	1	2	2	6	0	3	1	2	3	0	2
GGTTCAAAACCTAATGCAATTATTGG_CAGAAAAGCCATAACGCTATTTGAAA	27	7	3	0	0	0	0	1	0	1	2	0	0	0	0	0	0	0	0	0
ACCCGAAAGGTTAATGTATTTAAGCA_CAGAAAAGCCATAACGCTATTTGAAA	82	25	19	9	4	8	6	2	1	6	10	8	6	0	4	0	1	3	3	2
AAGCTAATTTTAAAGTTCTTTTACAA_CAGAAAAGCCATAACGCTATTTGAAA	47	8	5	3	3	5	4	2	1	4	8	3	3	1	0	0	1	0	0	0
TTAAGAATCCTCAATCTTGTTTGGTA_CAGAAAAGCCATAACGCTATTTGAAA	21	7	11	5	1	4	6	1	1	0	4	1	2	0	3	0	1	0	0	0
CGGCCAAGTCAAAAAGGGTTTGGGGG_CAGAAAAGCCATAACGCTATTTGAAA	50	10	11	1	0	3	8	6	1	0	2	4	2	3	5	1	5	1	0	1
CGTTAAATACTCAATCAAATTGCCCT_CAGAAAAGCCATAACGCTATTTGAAA	14	2	9	2	4	8	4	0	1	1	0	2	2	0	5	0	0	4	3	3
CTTCAAAACTAGAACAGATTTATAAT_CAGAAAAGCCATAACGCTATTTGAAA	63	17	2	6	6	3	4	4	5	1	1	1	2	2	3	0	0	1	0	2
GCTATAAAACATAAGTTCTTTCGGAA_CAGAAAAGCCATAACGCTATTTGAAA	74	18	16	6	3	7	6	1	6	9	15	12	16	6	17	8	10	8	5	10
TGACTAATGGTTAACTTCGTTAGGAG_CAGAAAAGCCATAACGCTATTTGAAA	30	7	15	2	2	2	5	1	3	2	6	14	2	2	2	1	0	3	0	0
GTTGCAAACTTTAACTTACTTGACGT_CAGAAAAGCCATAACGCTATTTGAAA	53	9	7	3	2	5	2	1	4	2	8	5	1	1	0	0	3	0	0	0
AACATAAACATAAATTTATTTGGATA_CAGAAAAGCCATAACGCTATTTGAAA	42	13	1	5	7	6	3	1	2	2	1	0	0	0	0	0	2	0	0	0
AGGGGAAGAGTTAAGTGGATTGGGAT_CAGAAAAGCCATAACGCTATTTGAAA	43	17	12	5	4	0	2	1	4	0	5	1	1	0	1	1	0	0	0	0
GCGGGAACACCGAAAAAATTTAAAGG_CAGAAAAGCCATAACGCTATTTGAAA	35	7	3	4	3	0	2	0	0	0	2	2	0	2	0	0	0	0	0	0
ACCGGAACAGGGAAGGGAGTTGGGCG_CAGAAAAGCCATAACGCTATTTGAAA	70	29	31	5	7	10	5	5	4	4	18	13	5	1	6	2	6	5	6	3
GCGGGAAAATGGAAATGCATTATCAT_CAGAAAAGCCATAACGCTATTTGAAA	89	29	24	10	5	10	10	9	4	7	15	18	15	7	5	1	3	6	0	2
ATTCCAAGGCGCAACCGAATTTATGT_CAGAAAAGCCATAACGCTATTTGAAA	60	33	29	8	14	8	13	7	6	6	11	7	10	2	11	1	2	2	4	1
TATCGAAAATTCAATACCCTTCCCCC_CAGAAAAGCCATAACGCTATTTGAAA	183	54	80	17	11	15	18	11	8	14	36	26	21	6	16	5	10	5	6	3
CTTGCAATTTGTAATAGCCTTACAGG_CAGAAAAGCCATAACGCTATTTGAAA	37	12	15	4	2	3	2	1	2	3	17	14	10	0	11	1	9	3	3	1
CGCGCAACTACAAATTCATTTTTGAG_CAGAAAAGCCATAACGCTATTTGAAA	17	4	3	2	1	4	2	1	2	5	9	2	2	4	2	3	0	1	2	0
AGCCCAATCCGCAGGTTATTTTATC_CAGAAAAGCCATAACGCTATTTGAAA	55	19	9	9	5	10	6	4	4	4	8	5	5	4	3	0	4	1	1	0
GGGTGAATCACGAAAGGGTTTGTACC_CAGAAAAGCCATAACGCTATTTGAAA	10	6	4	0	0	1	2	0	3	0	3	3	2	0	2	1	0	2	1	0
CGCACAACAGAGAACGTATTTTTTAC_CAGAAAAGCCATAACGCTATTTGAAA	117	30	36	5	2	6	9	4	7	4	16	18	12	9	9	2	2	3	1	1
AATTCAAGAATCAATGGTTTTCGACA_CAGAAAAGCCATAACGCTATTTGAAA	17	2	9	2	1	1	0	2	1	3	2	0	4	1	0	0	1	0	0	0
TGGGAAAACTATAATTGATTTTGAGT_CAGAAAAGCCATAACGCTATTTGAAA	40	16	8	3	1	4	1	1	2	1	2	1	0	2	2	1	0	0	0	1
CGATGAACTGCCAAATAATTTACACG_CAGAAAAGCCATAACGCTATTTGAAA	16	2	8	0	2	4	1	1	1	0	4	0	5	0	4	0	0	5	1	0
CCAGTAACGCTAAATAATCTAGCAA_CAGAAAAGCCATAACGCTATTTGAAA	97	28	29	11	7	11	6	4	7	8	23	14	7	3	7	5	3	3	0	1
AACTAAATGTGTAATGATCTTGTCAA_CAGAAAAGCCATAACGCTATTTGAAA	115	29	16	2	6	15	3	4	2	4	13	9	8	2	6	1	9	0	0	0
CTTTAAATAACAAAGCAGGTTTTCCG_CAGAAAAGCCATAACGCTATTTGAAA	35	9	6	1	1	3	5	2	1	0	11	15	8	2	10	3	2	0	0	0
AAAAAAACTGTAAATTTGTTTCTCGT_CAGAAAAGCCATAACGCTATTTGAAA	43	11	2	3	0	2	0	0	0	0	1	0	1	0	2	0	0	0	0	0
TATAAAATTTAGAACCAGCTTCCTCC_CAGAAAAGCCATAACGCTATTTGAAA	71	35	21	7	5	8	7	1	2	7	10	10	7	3	7	1	0	2	3	2
TATCTAACTCGAAAGACAGTTTCTGG_CAGAAAAGCCATAACGCTATTTGAAA	31	10	5	1	0	1	0	0	2	1	9	7	3	4	7	1	3	5	2	1
CGGTACCTATGTAATCTAGTTCAGAG_CAGAAAAGCCATAACGCTATTTGAAA	1	0	0	0	0	0	0	0	0	0	0	0	0	0	0	0	0	0	0	0
GTTTCAACTTAAAAGTACGTTACTTT_CAGAAAAGCCATAACGCTATTTGAAA	7	4	4	1	0	1	1	0	0	1	7	2	2	0	2	0	0	0	1	0
ACATTAAGACCGAAAGGTTTTGTACG_CAGAAAAGCCATAACGCTATTTGAAA	65	13	18	5	2	8	4	0	8	3	21	13	9	3	20	6	6	2	6	3
CGTCTAAAATTATAAATACCTTTGCATT_CAGAAAAGCCATAACGCTATTTGAAA	27	8	9	6	2	4	2	4	0	2	2	3	2	2	8	0	1	2	2	3
AATTCAACCGGAAAGGACTTTACTCC_CAGAAAAGCCATAACGCTATTTGAAA	27	16	9	9	1	3	1	1	0	5	7	2	4	0	0	0	3	0	0	0
TCGTTAAGGAGAAAATTGTTTATTGG_CAGAAAAGCCATAACGCTATTTGAAA	41	10	14	3	2	3	1	4	1	7	10	8	7	1	8	1	1	2	1	1
TGATAAATTAGAAATGTATTTTTGTT_CAGAAAAGCCATAACGCTATTTGAAA	26	6	1	3	1	2	1	0	0	0	0	0	0	1	0	0	0	0	0	0
GTTGGAATGGCTAATGAATTTGTGCG_CAGAAAAGCCATAACGCTATTTGAAA	14	3	0	1	0	0	0	0	0	0	0	0	0	0	0	0	0	0	0	0
GCTACAAACATGAAAATCGTTTTCTC_CAGAAAAGCCATAACGCTATTTGAAA	159	65	55	16	12	17	18	10	9	11	24	23	24	5	23	7	3	9	10	3
ACTGTAAAGAAAAATGTGATTATTGG_CAGAAAAGCCATAACGCTATTTGAAA	56	6	11	3	4	1	3	4	1	2	2	5	4	2	4	0	0	2	0	1
CATCTAACAGGAAACCCATTTCTTAA_CAGAAAAGCCATAACGCTATTTGAAA	89	30	24	1	5	8	7	2	2	8	8	4	10	5	5	3	1	5	2	2
TTGATAAACGATAAAATAATTGGTTT_CAGAAAAGCCATAACGCTATTTGAAA	20	11	2	1	2	1	0	2	1	1	0	5	1	2	3	1	0	0	1	1
TCTAAAAATTGCAATGAGCTTACTGT_CAGAAAAGCCATAACGCTATTTGAAA	30	3	5	1	3	0	2	1	0	1	4	0	1	0	1	0	2	0	1	0
CAAGCAATCTGGAAATGTGTTACTCG_CAGAAAAGCCATAACGCTATTTGAAA	105	43	51	16	7	23	26	10	11	26	56	51	45	37	69	17	20	21	26	26
AGTAGAAATGGAAACCTAATTAAAAC_CAGAAAAGCCATAACGCTATTTGAAA	57	14	15	3	0	2	1	1	1	3	4	6	0	1	2	0	0	1	0	0
GACTAAATTCACAAATTAGTTGCATA_CAGAAAAGCCATAACGCTATTTGAAA	35	5	1	2	5	2	3	1	3	8	17	3	9	0	4	2	2	0	2	2
TCTGAAATAGCGAAATACTTTTAAT_CAGAAAAGCCATAACGCTATTTGAAA	15	2	1	0	4	0	0	0	0	0	0	0	1	1	0	0	0	0	1	0
GCATAAATATGCAAGTATATTGATAG_CAGAAAAGCCATAACGCTATTTGAAA	54	7	9	2	2	0	1	0	1	0	7	8	10	5	4	0	4	0	0	1
CGTGAAAACAATAAAGACGTTCTATC_CAGAAAAGCCATAACGCTATTTGAAA	146	28	19	7	7	19	10	12	4	4	18	18	4	0	11	3	12	3	1	3
TAGAGAAGTCCTAACTTGTTTGATTT_CAGAAAAGCCATAACGCTATTTGAAA	43	9	8	5	1	4	2	1	1	1	3	5	4	1	2	0	1	1	2	0
GCTAAAATACAGAACTTAGTTGACGG_CAGAAAAGCCATAACGCTATTTGAAA	53	13	12	4	9	3	1	1	1	0	5	0	1	0	1	1	1	0	0	0
AAAACAAAGAATAACCCTTTTTTTTGC_CAGAAAAGCCATAACGCTATTTGAAA	1	0	1	0	0	0	1	0	0	0	0	0	0	0	0	0	0	0	0	0
AGATCAACATGGAAGGTTCTTCAATG_CAGAAAAGCCATAACGCTATTTGAAA	51	12	9	3	7	6	2	1	3	4	9	10	5	1	7	1	1	6	1	1
CTCAAAACTATAAATACTTTTTTATA_CAGAAAAGCCATAACGCTATTTGAAA	16	2	0	0	0	0	0	0	0	0	0	0	0	0	0	0	0	0	0	0
CCGAAAATAGCGAAAGCTATTCTGCA_CAGAAAAGCCATAACGCTATTTGAAA	88	13	15	4	2	6	7	2	7	3	7	5	14	1	0	0	0	2	1	0
TCTGAAAAGTCTAAGCGATTTTAGGA_CAGAAAAGCCATAACGCTATTTGAAA	39	14	8	6	4	4	4	4	2	0	7	9	6	0	9	0	0	5	4	2
CCGCGAAACTTGAACAGTATTAACAC_CAGAAAAGCCATAACGCTATTTGAAA	29	8	4	0	2	3	8	2	2	2	3	7	4	0	0	0	1	1	2	1
CTTTAAAACGTTAAGGAATTTCCATA_CAGAAAAGCCATAACGCTATTTGAAA	12	6	2	3	0	0	0	0	0	0	0	0	0	0	0	0	0	0	0	0
TTTTCAATCAAGAATTGTTTTCACTA_CAGAAAAGCCATAACGCTATTTGAAA	22	3	0	1	0	0	0	0	0	0	0	0	0	0	0	0	1	0	0	0
CGTTAAACACGTAACGGGATTTTTGT_CAGAAAAGCCATAACGCTATTTGAAA	31	3	5	2	0	2	0	0	0	0	1	1	0	0	3	0	2	0	0	0
ATATTAAAGTCCAACGAATTTACTTG_CAGAAAAGCCATAACGCTATTTGAAA	31	10	9	0	2	2	2	2	4	5	6	5	1	1	2	4	0	1	1	1
ATAAAAAACTATAATAGAGTTACTTT_CAGAAAAGCCATAACGCTATTTGAAA	27	5	0	1	0	3	0	1	4	0	0	0	0	2	0	0	0	0	0	0
AAGCTAATCGTAAACAGCTTTAGGTT_CAGAAAAGCCATAACGCTATTTGAAA	103	50	50	3	16	18	18	6	5	9	28	23	24	9	2	0	6	4	1	1
ATTACAAAACTTAATAAGATTATAGA_CAGAAAAGCCATAACGCTATTTGAAA	12	1	0	0	1	0	0	1	0	0	0	0	0	0	0	0	0	0	0	0
CTCGGAAGATAAAAAGCTATGAAGC_CAGAAAAGCCATAACGCTATTTGAAA	22	6	5	1	3	4	1	4	0	4	4	7	5	2	9	1	0	3	6	5
ATCAAAAAATATAATTAGTTTTTGTA_CAGAAAAGCCATAACGCTATTTGAAA	7	1	0	0	0	0	0	0	0	1	0	0	0	0	0	0	0	0	0	0
TGCTCAAGGGGGAAGGGGGTTGGGCG_CAGAAAAGCCATAACGCTATTTGAAA	34	9	29	4	2	11	7	1	7	3	16	9	15	4	20	2	7	6	2	1
GGCATAATGCGGAAAGCACTTGGTTA_CAGAAAAGCCATAACGCTATTTGAAA	16	4	0	0	0	2	1	0	0	0	2	0	0	0	0	0	0	0	0	0
ATATAAAATATCAATGCAATTAGTCT_CAGAAAAGCCATAACGCTATTTGAAA	23	8	4	0	0	5	2	2	0	0	1	2	0	2	0	1	0	1	0	0
CTGGGAATCGCTAACGCAGTTCGCGG_CAGAAAAGCCATAACGCTATTTGAAA	56	12	18	6	5	1	2	0	1	2	3	5	5	0	9	0	3	1	1	0
ATGCTAATTGATAACTGTCTTTTTTA_CAGAAAAGCCATAACGCTATTTGAAA	11	3	3	1	0	2	0	1	1	1	1	0	2	1	5	0	0	2	0	1
GATATAATCTGAAATCAAATTTGACG_CAGAAAAGCCATAACGCTATTTGAAA	122	33	22	4	8	7	11	2	4	1	23	7	8	2	1	1	6	0	0	0
ATTAAAATACGCAAGAATTTTCCTAA_CAGAAAAGCCATAACGCTATTTGAAA	25	8	7	5	1	0	3	3	1	3	9	1	3	4	1	0	6	1	0	2
AACAAAAGAGCGAATTTTGTTTCCCG_CAGAAAAGCCATAACGCTATTTGAAA	16	1	2	0	0	1	0	0	1	0	2	0	1	1	0	0	1	0	0	0
AGTGTAACAACCAAATGTTTTACAAC_CAGAAAAGCCATAACGCTATTTGAAA	19	4	12	1	3	3	1	2	1	1	5	5	3	2	6	1	0	0	1	1
AGATCAATGACTAAATAACTTAGTCG_CAGAAAAGCCATAACGCTATTTGAAA	57	23	29	6	7	5	10	3	4	8	7	4	7	1	13	0	0	3	0	1
CTTAAAAACATTAATTCACTTGGAAA_CAGAAAAGCCATAACGCTATTTGAAA	132	31	33	11	5	6	5	5	2	4	10	5	3	0	2	1	5	0	1	1
GCCGCAATCATAGTAGTTTATTTG_CAGAAAAGCCATAACGCTATTTGAAA	34	4	9	5	1	2	8	3	1	0	8	2	2	1	1	0	4	1	1	0
ATTACAACAACTAACTTGTTTAGATT_CAGAAAAGCCATAACGCTATTTGAAA	4	0	0	0	0	0	0	0	0	0	0	0	0	0	0	0	0	0	0	0
AGTCAAATCAGAAAGAAAGTTCAAGG_CAGAAAAGCCATAACGCTATTTGAAA	17	5	2	0	0	1	0	0	0	1	0	0	0	0	0	0	0	0	0	0
CACCGAATTAG_CAGAAAAGCCATAACGCTATTTGAAA	1	0	0	0	0	0	0	0	0	0	0	0	0	0	0	0	0	0	0	0
CAGAAAAGTTGGAATACCGTTAAACA_CAGAAAAGCCATAACGCTATTTGAAA	39	8	10	3	3	4	3	2	2	2	5	0	0	0	1	1	0	1	1	0
ACTGCAAATATCAATATCTTTTAGTC_CAGAAAAGCCATAACGCTATTTGAAA	46	20	14	5	1	3	1	5	3	4	11	8	0	0	3	0	2	0	0	0
GCCATAAACGACAATGACATTCTGCT_CAGAAAAGCCATAACGCTATTTGAAA	45	17	18	6	2	5	1	1	5	1	8	6	14	8	2	1	0	1	0	1
TCTGTAACCTCTAAGCGAGTTCAGTA_CAGAAAAGCCATAACGCTATTTGAAA	111	11	10	6	4	2	2	1	2	4	5	6	2	1	1	0	2	1	0	0
ACACTAACTCTCAAACGGTTTGTAAC_CAGAAAAGCCATAACGCTATTTGAAA	12	3	4	3	1	6	3	0	2	1	2	2	1	0	2	0	1	1	0	0
TTCCTAACTACTAATATGTTTATTAT_CAGAAAAGCCATAACGCTATTTGAAA	13	2	0	0	0	0	0	0	0	0	0	0	0	1	0	0	0	0	0	0
AGCGCAACAAAGAAGTTAGTTAGTCC_CAGAAAAGCCATAACGCTATTTGAAA	30	9	5	1	1	6	3	1	0	0	1	6	5	0	2	0	3	0	0	0
GATATAAACGGGAACACACTTTAGAC_CAGAAAAGCCATAACGCTATTTGAAA	29	13	23	3	3	5	3	0	4	1	5	8	9	2	2	3	6	2	0	0
CTTACAAGCTATAAGGTCATTATAGC_CAGAAAAGCCATAACGCTATTTGAAA	33	22	17	2	5	4	3	0	0	0	2	1	2	0	0	0	1	0	1	0
TCAGGAATTCTTAATTTAGTTTCACA_CAGAAAAGCCATAACGCTATTTGAAA	77	18	31	6	12	19	6	2	3	3	18	10	4	3	2	1	4	6	5	1
TGACCAACTGCAAATGCCCTTTCATG_CAGAAAAGCCATAACGCTATTTGAAA	25	5	6	2	0	2	0	0	1	0	0	0	4	0	0	0	2	3	0	1
GTGCGAAACAACAAATGCGTTTATAG_CAGAAAAGCCATAACGCTATTTGAAA	37	5	7	3	0	2	4	0	0	0	1	3	5	0	1	0	0	0	0	0
CACGCAAAGAACAAAGGTTTTGCGCT_CAGAAAAGCCATAACGCTATTTGAAA	11	3	11	0	1	0	2	0	0	2	6	2	0	3	3	0	0	0	0	0
TATCGAACAGAAAAACAGATTATATG_CAGAAAAGCCATAACGCTATTTGAAA	128	52	39	13	18	21	22	12	5	6	23	19	15	6	8	3	3	3	0	0
TTCATAATCAATAACGTGCTTCTTAT_CAGAAAAGCCATAACGCTATTTGAAA	60	19	11	3	3	3	1	0	2	0	8	1	10	0	7	4	3	3	4	2
GACCAAATTGACAATTTGGTTAATAT_CAGAAAAGCCATAACGCTATTTGAAA	2	2	1	1	0	0	0	0	0	0	0	0	0	0	0	0	0	0	0	0
GGGGTAAACTGTAAAATGCTTTGCAG_CAGAAAAGCCATAACGCTATTTGAAA	41	9	9	1	0	3	0	0	3	1	4	3	2	2	4	2	2	1	0	0
GTGACAACGTGTAAGGATATTTTACA_CAGAAAAGCCATAACGCTATTTGAAA	44	10	6	0	0	0	1	0	0	2	1	4	1	0	1	1	1	0	0	0
CCTTGAAAATGTAAATATCTTCAGTC_CAGAAAAGCCATAACGCTATTTGAAA	40	9	12	1	2	8	3	0	0	1	8	1	2	0	4	0	0	0	0	0
CTGCCAAACTCAAAGTTGTTTGTTTT_CAGAAAAGCCATAACGCTATTTGAAA	61	15	12	3	4	5	2	0	3	1	6	10	3	1	0	0	1	0	0	1
AACAAAACGAACAAGCTGTTTATCGG_CAGAAAAGCCATAACGCTATTTGAAA	64	9	13	1	6	4	3	2	3	1	7	8	6	2	10	0	3	1	1	2
AACACAAAATATAAGCGATTTCAGAA_CAGAAAAGCCATAACGCTATTTGAAA	97	34	27	8	3	14	6	3	3	5	18	15	7	3	5	3	1	0	2	2
ATATGAACTTGGAAACTATTTATGAT_CAGAAAAGCCATAACGCTATTTGAAA	49	3	3	3	4	0	0	0	0	0	1	0	6	0	0	0	0	0	0	0
TTAAGAAACAAAAAGCTTATTGGGTT_CAGAAAAGCCATAACGCTATTTGAAA	58	8	9	8	7	6	7	5	5	9	8	16	10	9	18	6	2	2	3	3
TTCGTAATCCGTAATATGATTATGCG_CAGAAAAGCCATAACGCTATTTGAAA	18	7	11	2	2	1	2	1	0	1	1	0	1	0	0	1	0	0	0	0
GAGTTAAGTGTTAAGTGGGTTCGTTT_CAGAAAAGCCATAACGCTATTTGAAA	8	6	6	2	0	2	4	3	7	1	3	5	1	1	4	0	0	1	1	0
AGCCAAACTCTTAAGGTGGTTTTAAA_CAGAAAAGCCATAACGCTATTTGAAA	14	2	2	1	1	3	0	1	1	0	0	3	0	0	0	0	0	0	0	0
AGCTAAAAAAATAAACAAGTTTGTCC_CAGAAAAGCCATAACGCTATTTGAAA	163	33	45	10	15	8	13	14	11	2	27	21	14	8	11	6	6	2	1	3
ACGCAAATCTCAAAAACGGTTATGAC_CAGAAAAGCCATAACGCTATTTGAAA	24	23	22	6	9	15	5	4	1	1	7	8	10	5	14	6	1	12	16	7
GACCAAAATGTTAAATGGCTTAATAC_CAGAAAAGCCATAACGCTATTTGAAA	49	1	5	0	1	0	1	0	1	0	3	1	5	0	0	0	5	1	4	1
TAGGGAATCTCCAAGATATTTGTTTT_CAGAAAAGCCATAACGCTATTTGAAA	10	7	2	1	0	4	3	1	2	0	0	1	1	0	1	0	0	0	0	0
ACGAGAAAAACCAAGTGGTTTCAAAA_CAGAAAAGCCATAACGCTATTTGAAA	50	19	13	2	4	5	1	3	0	0	2	1	3	1	1	0	2	0	0	0
AATTCAAGAGATAACCAAGTTGATCG_CAGAAAAGCCATAACGCTATTTGAAA	40	9	5	3	1	2	3	1	1	1	0	6	4	2	4	0	3	0	0	0
CTCACAAAAGATAAGGTTGTTCAATT_CAGAAAAGCCATAACGCTATTTGAAA	30	2	4	0	0	0	0	0	0	0	1	1	1	0	0	0	0	0	0	0
ACTAGAACAAAAAATATGCTTTTTTA_CAGAAAAGCCATAACGCTATTTGAAA	57	21	19	11	6	6	19	4	4	7	9	12	3	4	6	2	1	3	3	1
GATCCGATATCGGTACCCATTTAAGG_CAGAAAAGCCATAACGCTATTTGAAA	31	11	10	3	4	7	4	4	1	5	20	38	16	7	6	0	1	3	1	1
ACGGCAAATATTAAGTGAGTTAATAT_CAGAAAAGCCATAACGCTATTTGAAA	18	2	0	2	0	1	0	0	0	1	1	1	0	0	0	0	0	0	0	0
TGTGGAAGTTTTAATGAGATTTGCTT_CAGAAAAGCCATAACGCTATTTGAAA	34	6	2	1	0	2	0	0	0	0	4	2	2	1	0	0	2	0	1	1
GGAGGAATTATGAATAGGATTCGGTC_CAGAAAAGCCATAACGCTATTTGAAA	37	11	14	2	3	4	3	4	2	1	5	0	2	2	2	4	0	3	0	2
CCTCAAAATAGAAAACCTTTTGGACT_CAGAAAAGCCATAACGCTATTTGAAA	136	24	22	6	4	1	3	0	1	0	5	3	4	0	3	0	2	0	0	0
AGTATAATAAAAAACAGCTTTCAGTG_CAGAAAAGCCATAACGCTATTTGAAA	112	55	40	25	21	34	40	34	37	62	136	175	104	107	211	89	78	131	153	151
TCACAAAAAGGAAAGATGCTTCGATT_CAGAAAAGCCATAACGCTATTTGAAA	43	7	10	8	6	5	9	1	3	3	5	9	3	3	5	0	1	0	1	0
GTAATAATTCTTAAGATTTTTTGGAA_CAGAAAAGCCATAACGCTATTTGAAA	22	13	2	2	1	2	0	1	2	0	2	0	0	1	0	1	0	0	1	0
TGGGAAATATTTAATCCATTTTTAAG_CAGAAAAGCCATAACGCTATTTGAAA	21	2	2	0	0	3	0	0	0	0	0	0	0	1	0	0	0	0	0	0
CTGATAAGACCAAAATTATTTTGTAT_CAGAAAAGCCATAACGCTATTTGAAA	58	8	1	1	2	4	1	2	1	4	1	1	0	1	0	0	1	0	0	0
TTATAAACAACGAATAAAATTAAGAC_CAGAAAAGCCATAACGCTATTTGAAA	14	8	5	2	0	3	0	0	1	0	0	1	2	1	7	0	0	0	0	0
AACTCAAACCCGAAAACGGTTTAGAG_CAGAAAAGCCATAACGCTATTTGAAA	28	4	2	0	2	0	0	0	0	0	5	1	1	0	0	0	0	0	0	0
GAATGAAGAAAGAAAAGCATTTTTTC_CAGAAAAGCCATAACGCTATTTGAAA	51	10	10	5	3	6	6	0	2	4	7	3	3	1	3	1	3	4	2	1
ACAGCAATAGCGAAGACTCTTAAATT_CAGAAAAGCCATAACGCTATTTGAAA	47	18	4	3	4	6	4	6	1	3	8	13	3	2	12	1	0	0	2	2
GCTGAAAGCCCGAAGTAAGTTGGCCG_CAGAAAAGCCATAACGCTATTTGAAA	27	4	7	0	0	2	3	0	0	1	0	4	2	2	5	0	0	0	0	0
CTAACAAAATGCAATCATGTTATGTT_CAGAAAAGCCATAACGCTATTTGAAA	42	2	10	6	6	8	3	2	1	2	4	1	1	2	8	0	2	2	0	0
GTCGGAATTCATAATATTCTTTGTAA_CAGAAAAGCCATAACGCTATTTGAAA	155	23	9	5	4	4	8	0	2	1	7	8	3	0	3	1	0	0	0	0
GACTGAAGTATGAACTTACTTGGGTA_CAGAAAAGCCATAACGCTATTTGAAA	70	15	23	5	8	7	4	3	6	2	6	5	9	1	9	0	4	2	2	2
CAAACAAGCACGAATTAGTTTAGGAC_CAGAAAAGCCATAACGCTATTTGAAA	251	63	70	26	19	31	26	21	17	23	86	124	95	39	81	33	20	64	75	73
AACCAAATGTATAAGTGCGTTGCTCA_CAGAAAAGCCATAACGCTATTTGAAA	73	24	40	6	9	6	6	5	7	2	11	3	9	4	7	2	0	3	1	0
ACGCGAAAGGTTAATTGAGTTTCCCA_CAGAAAAGCCATAACGCTATTTGAAA	10	2	1	1	0	0	0	0	0	0	0	0	0	0	2	0	0	0	0	0
TGGCTAAAGTGGAAACGTATTCAAGA_CAGAAAAGCCATAACGCTATTTGAAA	42	10	13	4	3	7	2	3	2	3	7	1	6	2	6	4	3	2	0	3
CGGAAAATCATAAATGCTCTTTCGCA_CAGAAAAGCCATAACGCTATTTGAAA	74	26	28	9	5	8	9	2	3	6	15	13	7	6	10	2	7	4	1	0
ACCGGAAGAGTTAATAATGTTCGGGT_CAGAAAAGCCATAACGCTATTTGAAA	24	14	17	5	5	11	5	3	1	5	13	21	8	4	16	2	0	0	2	0
CCAGTAATGGAGAATGCCGTTTACAA_CAGAAAAGCCATAACGCTATTTGAAA	16	0	1	0	0	0	0	0	0	0	0	0	0	0	0	0	1	0	0	0
AATTAAAGCTAAAAACTTATTAGGGC_CAGAAAAGCCATAACGCTATTTGAAA	37	6	7	6	0	1	1	1	0	0	3	0	2	5	2	1	0	1	0	0
GGTTTAAAATTGAAAGGGGTTACTCT_CAGAAAAGCCATAACGCTATTTGAAA	1	0	0	0	0	0	0	0	0	0	0	0	0	0	0	0	0	0	0	0
ACCTAAATCGTCAAGTCACTTAGCCA_CAGAAAAGCCATAACGCTATTTGAAA	28	11	8	6	2	3	6	0	2	1	12	10	3	4	2	0	0	0	2	2
CATATAAAACTGAAAGCCGTTAAAT_CAGAAAAGCCATAACGCTATTTGAAA	14	0	0	0	0	1	2	0	0	2	1	2	0	1	1	0	1	0	0	1
TCGATAAGGTGGAATCACGTTGGGTT_CAGAAAAGCCATAACGCTATTTGAAA	66	20	17	10	12	12	12	6	3	2	27	35	26	5	19	5	8	5	2	1
TCGACAATGGGCAAAGAGGTTGGGTG_CAGAAAAGCCATAACGCTATTTGAAA	26	8	13	1	4	3	5	2	1	0	7	2	6	1	3	0	0	0	0	1
ATGTTAAGCCTCAATTGCATTATCTG_CAGAAAAGCCATAACGCTATTTGAAA	28	7	6	2	0	1	0	1	1	1	3	3	2	2	4	1	0	0	0	0
AGCTTAATCCATAATGATTTTTTCAG_CAGAAAAGCCATAACGCTATTTGAAA	115	22	13	6	7	11	9	4	9	10	7	17	15	4	16	2	0	2	1	2
CAGGAAACGAATAATGAGATTGGAGC_CAGAAAAGCCATAACGCTATTTGAAA	21	1	0	0	0	0	0	0	0	0	0	2	4	0	3	0	0	0	0	0
CGATTAAACTTAAAAGTTCTTGCTTC_CAGAAAAGCCATAACGCTATTTGAAA	59	11	13	3	3	3	3	5	2	5	6	5	8	4	3	0	3	2	1	0
CGAATAAAAACGAAAGGATTTAATGC_CAGAAAAGCCATAACGCTATTTGAAA	67	16	18	5	0	4	3	3	1	2	4	7	1	2	6	0	1	5	0	2
CTACGAATCTCAAAGCGCTTTCTCTT_CAGAAAAGCCATAACGCTATTTGAAA	6	5	2	2	1	0	2	0	3	0	0	4	0	0	1	0	0	0	1	0
GACGAAACGTTTAAGGCTTTTCGATT_CAGAAAAGCCATAACGCTATTTGAAA	101	22	27	5	7	13	15	4	5	5	16	9	8	9	9	4	10	2	9	9
TCAGGAAACAGAAAGGCGGTTATATG_CAGAAAAGCCATAACGCTATTTGAAA	2	0	1	0	0	0	0	0	0	0	0	0	0	0	0	0	0	0	0	0
TAAGTAAAAAGAAAGATTTTTGAGTC_CAGAAAAGCCATAACGCTATTTGAAA	28	14	9	3	2	3	2	3	0	0	2	0	2	0	1	0	0	0	4	0
TACGGAAGCTGAAAGGCGCTTGTATA_CAGAAAAGCCATAACGCTATTTGAAA	35	10	10	3	1	3	3	1	3	7	3	2	2	2	3	1	1	0	2	3
CAGAAAAACCCTAAGCGCTTTGCCGT_CAGAAAAGCCATAACGCTATTTGAAA	34	10	8	4	2	1	2	1	0	0	2	1	2	0	4	0	0	0	0	0
CATCTAAAGCCTAAACTCATTCAGTA_CAGAAAAGCCATAACGCTATTTGAAA	10	4	3	1	1	0	1	0	0	0	0	5	2	6	2	2	0	0	1	1
AGTAAAATGGACAATGCAGTTTTAGG_CAGAAAAGCCATAACGCTATTTGAAA	11	5	9	0	0	3	2	1	2	1	13	1	5	0	0	0	0	1	0	0
CTAGGAAAGGTAAAAAGCGTTGGGGT_CAGAAAAGCCATAACGCTATTTGAAA	13	6	7	1	3	3	2	0	1	6	13	5	7	2	7	2	0	2	0	3
CTCTTAAAGGGTAAGTATATTAGATT_CAGAAAAGCCATAACGCTATTTGAAA	17	11	2	2	3	2	0	1	0	2	2	1	0	4	2	2	1	1	2	7
TACGTAAGTGGTAAGGTTTTTCGGAT_CAGAAAAGCCATAACGCTATTTGAAA	74	3	10	0	0	1	1	2	2	0	8	3	4	1	6	0	0	1	2	0
TTGATAATGTTAAACGTATTTTGGTT_CAGAAAAGCCATAACGCTATTTGAAA	31	7	5	4	5	8	10	3	3	2	11	4	3	0	4	2	0	2	1	0
AACATAACAAGAAATTAATTTCCTGA_CAGAAAAGCCATAACGCTATTTGAAA	16	10	8	3	1	2	2	1	1	2	0	4	1	0	1	1	1	2	2	0
AAGAAAAAACGAAACTCATTTAGCAT_CAGAAAAGCCATAACGCTATTTGAAA	28	9	16	9	5	1	2	2	9	8	12	4	5	1	4	1	0	0	0	0
TTCGTAAGGTGTAAATGATTTAGCAT_CAGAAAAGCCATAACGCTATTTGAAA	43	10	6	1	0	0	1	0	0	1	3	1	2	0	5	0	3	0	0	0
ACATGAAAATGGAAGCCGGTTTGTGT_CAGAAAAGCCATAACGCTATTTGAAA	110	36	21	11	0	5	10	0	3	7	19	14	12	9	18	2	8	4	7	5
ACGTAAACTTTCAAACCCGTTGTCGC_CAGAAAAGCCATAACGCTATTTGAAA	64	9	24	6	4	6	2	2	2	1	7	3	14	3	3	3	0	4	2	0
AACCTAACGGGAAATACGTTTTTTAG_CAGAAAAGCCATAACGCTATTTGAAA	39	12	15	5	6	8	3	3	1	1	5	3	10	3	4	1	1	0	0	1
CGTGAAAGGCACAATCGGCTTGGGCA_CAGAAAAGCCATAACGCTATTTGAAA	104	10	11	6	0	2	1	0	0	2	9	6	8	1	5	0	1	0	0	0
TGTCTAACTTTCAATTGTTTTCTATT_CAGAAAAGCCATAACGCTATTTGAAA	17	4	2	4	2	1	2	1	0	1	2	4	1	1	0	0	0	0	0	1
TTAATAATTCTCAAAAAGTTTTGGTT_CAGAAAAGCCATAACGCTATTTGAAA	77	30	13	10	2	10	2	1	1	8	8	2	4	1	5	2	0	1	0	0
AAACCAAACCTTAAGTAAATTTGCAT_CAGAAAAGCCATAACGCTATTTGAAA	51	8	10	2	0	2	0	0	1	0	3	6	4	0	6	0	0	0	0	2
CCTGAAAATTACAATTTTTTTATACT_CAGAAAAGCCATAACGCTATTTGAAA	12	0	0	0	1	0	0	0	0	0	0	0	0	0	0	0	0	0	0	0
TTGAGAAATGAAAAAAAATTTTTATC_CAGAAAAGCCATAACGCTATTTGAAA	32	4	2	2	5	1	0	3	2	1	1	0	0	2	2	0	1	0	0	1
TCGAAAACGATCAAGGGACTTCGGTG_CAGAAAAGCCATAACGCTATTTGAAA	38	13	28	6	13	11	12	16	16	16	53	84	63	26	92	28	9	49	33	32
AACCCAATCTGAAATGTTTTTGTATC_CAGAAAAGCCATAACGCTATTTGAAA	99	13	20	6	4	8	6	5	5	3	2	15	13	2	5	0	5	3	2	1
CGGGAAAGCGCGAAGCAGCTTGGTTT_CAGAAAAGCCATAACGCTATTTGAAA	47	14	6	7	7	2	2	3	2	2	9	12	1	1	14	1	0	0	0	0
ATCAAAATATCAAATGTCATTCATCC_CAGAAAAGCCATAACGCTATTTGAAA	166	20	33	15	10	23	15	10	5	2	18	18	19	5	12	2	2	7	9	4
GTAGTAACGCAAAAATGCGTTTGTTC_CAGAAAAGCCATAACGCTATTTGAAA	41	5	9	1	1	0	3	1	0	0	1	7	5	3	0	0	0	0	1	0
CCAATAACTGTTAAGTTTGTTGTATA_CAGAAAAGCCATAACGCTATTTGAAA	44	13	3	3	3	0	5	4	0	0	5	1	1	0	6	0	0	3	3	0
TTGTCAAAACTGAATGGATTTGGGTA_CAGAAAAGCCATAACGCTATTTGAAA	77	13	12	1	2	6	3	2	0	2	9	8	14	6	9	3	6	2	3	1
ATTCTAATATGAAAGGCAATTAGATC_CAGAAAAGCCATAACGCTATTTGAAA	59	28	27	9	1	13	5	4	8	5	12	8	7	3	3	0	1	3	3	1
TCACCAACCTTAAAACACTTTGTTTC_CAGAAAAGCCATAACGCTATTTGAAA	91	15	14	8	1	5	3	1	4	0	2	8	8	1	10	2	6	5	1	0
ATATCAAACCGCAAAACTATTATCGA_CAGAAAAGCCATAACGCTATTTGAAA	86	25	20	4	7	8	2	2	3	0	9	8	5	7	6	1	3	1	0	1
AAATTAAAAGCCAATTTGCTTTTTTA_CAGAAAAGCCATAACGCTATTTGAAA	37	13	6	2	0	5	2	0	3	1	4	7	2	2	3	0	0	1	0	1
TGCGGAAGATGAAAGGTCCTTGATTC_CAGAAAAGCCATAACGCTATTTGAAA	62	14	8	2	6	1	3	3	1	1	8	4	4	0	0	0	3	4	1	0
GTCACAAGAGCGAAGGTCTTTTCCTT_CAGAAAAGCCATAACGCTATTTGAAA	29	1	1	0	0	1	4	1	0	0	1	2	3	0	0	0	2	0	0	0
ATTATAATAATTAAACATATTCTTGT_CAGAAAAGCCATAACGCTATTTGAAA	23	4	1	0	1	2	0	0	0	0	0	0	0	0	0	0	0	0	0	0
TCGCGAACCTGTAAGATGATTCTGCC_CAGAAAAGCCATAACGCTATTTGAAA	101	22	23	3	7	16	17	10	14	9	30	17	31	11	28	8	1	10	11	12
TTCTAAATCGCCAATATGTTTGGGGG_CAGAAAAGCCATAACGCTATTTGAAA	29	14	4	2	0	3	1	2	0	0	1	10	5	1	4	0	0	0	1	0
ACGAAAATTAGTAAAGTCTTTTAACC_CAGAAAAGCCATAACGCTATTTGAAA	124	27	24	12	8	7	6	1	5	3	20	15	10	8	9	4	4	5	4	2
TATTCAACTTCCAACATTTTTAATAC_CAGAAAAGCCATAACGCTATTTGAAA	28	6	6	2	4	2	1	0	1	5	8	5	3	1	3	0	0	0	2	0
TAAGAAATACTTAACCTGTTTAATGC_CAGAAAAGCCATAACGCTATTTGAAA	18	5	4	1	1	3	2	1	1	1	5	7	6	1	9	0	0	2	3	2
TTGCAAAGAGGTAAACGAGTTTGTTA_CAGAAAAGCCATAACGCTATTTGAAA	18	9	2	0	1	2	2	0	3	5	5	2	7	0	2	1	0	0	0	0
ACCCGAACACACAACTGTCTTGTGTG_CAGAAAAGCCATAACGCTATTTGAAA	67	17	38	5	7	11	23	7	6	8	25	35	25	7	12	6	1	7	4	2
TGTGGAACCCCAAATATAATTTCCCG_CAGAAAAGCCATAACGCTATTTGAAA	30	10	6	1	0	1	0	1	1	0	2	1	0	1	0	0	0	1	0	0
GTGTAAAAAGCAAAACGTTTTTTTTC_CAGAAAAGCCATAACGCTATTTGAAA	42	5	10	4	2	6	3	4	1	2	6	6	4	3	8	3	3	1	1	6
TAATCAATAGTAAACAATTTTGTATT_CAGAAAAGCCATAACGCTATTTGAAA	31	5	2	4	2	1	2	0	0	1	0	0	0	0	2	0	0	0	0	0
ATGGCAAATCTCAACCAGTTTTAGAA_CAGAAAAGCCATAACGCTATTTGAAA	9	1	1	0	0	0	0	0	0	0	0	3	1	0	0	0	0	0	0	0
GGGGCAAGGACCAAGGCCATTGCCTG_CAGAAAAGCCATAACGCTATTTGAAA	14	1	6	0	1	2	2	1	0	1	2	2	2	0	3	1	0	0	0	0
CTGATAAGACTGAATTGAGTTTCGGG_CAGAAAAGCCATAACGCTATTTGAAA	84	21	18	6	6	4	3	5	2	0	5	13	8	1	12	4	1	1	3	1
TGTTAAATATCAAATTATCTTTTACG_CAGAAAAGCCATAACGCTATTTGAAA	34	15	5	4	4	4	0	0	1	1	4	0	0	0	0	1	0	0	0	1
TTAATAACAAGTAATAATCTTACCCA_CAGAAAAGCCATAACGCTATTTGAAA	59	13	32	19	27	49	36	27	33	56	169	207	130	166	295	122	82	174	177	190
CACAAAACACCGAAGAATGTTTTGTT_CAGAAAAGCCATAACGCTATTTGAAA	27	5	5	1	2	6	1	4	1	1	6	5	6	1	6	0	0	0	0	1
AAATGAACAAATAAGCCCTTTGGTTT_CAGAAAAGCCATAACGCTATTTGAAA	58	17	6	3	6	7	9	6	2	5	6	7	7	2	7	5	3	2	5	3
GCGGCAAAAATCAATACGCTTTATAC_CAGAAAAGCCATAACGCTATTTGAAA	52	5	5	0	0	0	0	0	0	1	5	1	4	0	0	0	0	0	0	0
TGCACAAACGTGAAATTCTTTTTTGG_CAGAAAAGCCATAACGCTATTTGAAA	10	5	6	1	4	3	3	0	1	2	2	2	0	1	1	0	3	0	0	0
TGAGCAATCTGAAAGAGATTTTGCAG_CAGAAAAGCCATAACGCTATTTGAAA	49	4	9	1	0	5	2	1	1	2	0	3	6	2	13	3	2	1	2	0
AATCAAAACGCAAACTTGTTTACGGT_CAGAAAAGCCATAACGCTATTTGAAA	44	11	22	2	4	6	6	3	2	3	5	6	8	0	7	2	0	2	0	0
TTAGTAAATCTAAAATCTATTAGGTT_CAGAAAAGCCATAACGCTATTTGAAA	47	11	1	3	2	1	0	5	3	1	4	3	0	1	3	1	0	0	0	0
TTGTGAACCGTAAAGGGCATTTGGTT_CAGAAAAGCCATAACGCTATTTGAAA	18	4	3	2	2	1	5	1	1	3	11	12	6	3	0	2	7	1	1	1
ATACTAACCCCAAAAAGGCTTATAGT_CAGAAAAGCCATAACGCTATTTGAAA	19	5	3	6	0	1	3	1	0	1	1	1	1	1	0	0	0	0	1	0
CGACAAAAAGGCAATGCGGTTTAGGT_CAGAAAAGCCATAACGCTATTTGAAA	1	0	0	0	0	0	0	0	0	0	1	0	0	0	0	0	0	0	0	0
CAAATAACCGTGAAATAGCTTATCAG_CAGAAAAGCCATAACGCTATTTGAAA	38	10	7	2	1	5	2	0	0	3	4	0	6	3	9	2	0	1	0	1
ATATCAAGATCAAAGTTTTTTTTACT_CAGAAAAGCCATAACGCTATTTGAAA	98	31	18	10	12	7	7	5	5	7	13	6	3	4	5	2	3	1	5	0
TTTTAAAGCATTAACGAAATTCTGGG_CAGAAAAGCCATAACGCTATTTGAAA	17	4	4	0	1	1	0	0	0	0	0	0	0	0	0	0	0	0	0	0
AATTGAATCTATAACGACGTTATTGG_CAGAAAAGCCATAACGCTATTTGAAA	59	21	23	5	1	10	9	4	7	2	7	11	5	5	4	1	0	3	0	1
CACCGAAACTCAAAAGAGTTTCAGTT_CAGAAAAGCCATAACGCTATTTGAAA	31	11	11	1	3	2	3	2	1	1	8	3	1	3	0	0	0	0	0	1
TATTAAACCTCGTTCTCTA_CAGAAAAGCCATAACGCTATTTGAAA	84	26	34	8	5	12	13	3	9	11	18	20	7	5	9	0	3	2	2	2
TATTAAAACAAGAACCGCGTTTTAAG_CAGAAAAGCCATAACGCTATTTGAAA	81	21	23	12	1	8	15	8	2	5	12	16	7	6	5	1	6	3	7	0
TATACAATACTAAAACACGTTAGATA_CAGAAAAGCCATAACGCTATTTGAAA	23	1	1	0	0	0	0	0	0	0	0	0	1	0	0	0	0	0	0	0
ACTTAAACTAGCAAGTCGATTGCAA_CAGAAAAGCCATAACGCTATTTGAAA	13	3	1	1	0	0	0	0	0	0	0	0	2	0	0	0	0	0	0	0
GAGCCAATATAAAATGGTTTTGAACT_CAGAAAAGCCATAACGCTATTTGAAA	43	5	5	0	1	3	3	0	0	2	4	4	1	0	3	0	0	3	0	0
TTCCTAAATTTAAAGGTACTTGAGCT_CAGAAAAGCCATAACGCTATTTGAAA	45	8	1	1	1	2	1	2	0	0	1	0	2	0	0	0	1	0	0	0
AAATAAATAGTTAAGCAATTTTGATT_CAGAAAAGCCATAACGCTATTTGAAA	34	6	1	1	1	0	0	0	0	0	0	0	1	0	0	0	0	0	0	0
GACAGAAGCTCAAATTATTTTCACGG_CAGAAAAGCCATAACGCTATTTGAAA	21	5	4	1	2	6	4	1	2	3	4	6	3	5	1	2	0	0	0	0
TGTTCAACAGCGAATCTGCTTTTAAAG_CAGAAAAGCCATAACGCTATTTGAAA	17	0	0	1	1	1	4	0	2	2	2	4	0	0	4	1	1	0	0	0
TCGAGAATTTGCAAGAGCCTTCTGTA_CAGAAAAGCCATAACGCTATTTGAAA	18	6	7	1	2	2	1	0	2	5	9	8	5	3	5	3	2	2	1	0
ATGGAAATCCCCAATGCACTTAGTTT_CAGAAAAGCCATAACGCTATTTGAAA	75	19	15	1	8	8	9	4	2	2	4	6	5	0	6	1	0	0	2	1
CTTGAAAAATGCAATATTTTTATTGG_CAGAAAAGCCATAACGCTATTTGAAA	82	20	15	3	9	14	4	2	4	5	11	6	2	2	3	1	1	0	3	1
TATTCAACATATAACACACTTTTGAT_CAGAAAAGCCATAACGCTATTTGAAA	43	12	4	1	1	4	4	2	3	0	8	7	2	0	3	0	0	3	1	1
GAGATAATCATTAAACCTATTTAGCA_CAGAAAAGCCATAACGCTATTTGAAA	19	6	6	1	3	0	3	1	1	2	4	4	2	0	0	0	0	0	0	0
CGGAGAAGGGAGAACGGCGTTGCGCG_CAGAAAAGCCATAACGCTATTTGAAA	43	7	14	5	2	3	3	3	0	0	5	1	3	1	5	1	2	1	0	0
AGAATAATAGGAAATATAATTGCGTA_CAGAAAAGCCATAACGCTATTTGAAA	8	2	4	1	0	0	1	0	0	0	0	0	2	0	0	0	0	0	0	0
GGAGCAATATTTAAGTTTATTGAAAA_CAGAAAAGCCATAACGCTATTTGAAA	59	15	7	3	6	5	1	0	3	3	1	0	0	0	0	0	0	0	0	0
TATAAAAATTTAAAAGTCGTTTGGAG_CAGAAAAGCCATAACGCTATTTGAAA	31	11	4	3	5	6	2	3	2	0	2	1	0	0	1	1	0	1	1	1
CGAAAAAACAATAACATGTTTTAACA_CAGAAAAGCCATAACGCTATTTGAAA	73	17	12	6	4	6	3	2	4	4	8	6	3	5	2	2	1	0	2	0
GTCGTAAGCGGCAAGAATGTTTGCGA_CAGAAAAGCCATAACGCTATTTGAAA	74	20	23	8	2	8	5	2	0	2	5	5	9	4	0	0	1	0	0	0
ATTTTAAACCCGAAGGGCTTTTGTGA_CAGAAAAGCCATAACGCTATTTGAAA	1	0	0	0	0	0	0	0	0	0	0	0	0	0	0	0	0	0	0	0
CTATAAACAATGAATATGGTTGGGTG_CAGAAAAGCCATAACGCTATTTGAAA	51	15	17	2	2	12	8	3	6	1	22	13	9	4	17	2	2	3	6	3
ATCCGAATTCGGAAGGCAGTTAGGTT_CAGAAAAGCCATAACGCTATTTGAAA	33	10	3	3	2	1	1	2	0	0	2	1	5	2	3	0	0	3	0	0
AGTTTAAGTTAAAAGTATTTTTAAAT_CAGAAAAGCCATAACGCTATTTGAAA	4	1	0	0	0	0	0	0	0	0	0	0	0	0	0	0	0	0	0	0
TTGGCAACTTATAAACACCTTAACTA_CAGAAAAGCCATAACGCTATTTGAAA	49	7	10	2	4	6	5	4	0	0	3	3	5	2	2	1	5	0	1	1
GCCCGAAAGTTCAACGCCATTACATT_CAGAAAAGCCATAACGCTATTTGAAA	68	15	21	2	1	7	5	1	3	4	12	13	5	0	5	0	5	0	2	0
AAGCTAAATACAAAGTTTTTTCGTGT_CAGAAAAGCCATAACGCTATTTGAAA	49	6	4	5	0	4	2	0	3	3	8	5	5	0	1	3	1	1	0	0
GATGCAAGGTGGAAGTATGTTTTGTC_CAGAAAAGCCATAACGCTATTTGAAA	6	5	5	1	0	3	2	0	0	0	0	0	2	0	0	0	0	0	0	0
CGCTCAATACAAAAGCCGTTTACGTC_CAGAAAAGCCATAACGCTATTTGAAA	17	0	1	0	0	0	0	0	0	0	1	0	1	0	0	0	0	0	0	0
CCACTAAAAGATAAAACGCTTTAGGC_CAGAAAAGCCATAACGCTATTTGAAA	67	13	10	2	3	8	1	3	2	3	11	0	3	0	3	1	2	3	2	1
TTTGAAAATGACAAAGAGTTTCCATT_CAGAAAAGCCATAACGCTATTTGAAA	6	0	0	0	0	0	0	0	0	0	0	0	0	0	0	0	0	0	0	0
TCTAGAACCTAAAATTCACTTATGAC_CAGAAAAGCCATAACGCTATTTGAAA	18	13	14	3	2	3	3	1	4	2	13	10	8	2	12	4	2	1	7	6
ACCATAAGTGCTAACATTTTTTCAGC_CAGAAAAGCCATAACGCTATTTGAAA	47	12	11	4	2	7	3	3	1	2	14	15	3	0	10	0	2	0	0	0
GCCTAAATTTGGAAAGTGTTTGTATC_CAGAAAAGCCATAACGCTATTTGAAA	80	16	12	7	2	6	3	5	4	6	12	18	25	5	3	2	2	2	2	0
CTGTGAACCGTAAAGGCACTTATGAC_CAGAAAAGCCATAACGCTATTTGAAA	106	23	26	13	8	12	6	3	3	9	13	8	23	4	6	0	1	4	0	4
ATGGGAATTTGTAAGATAGTTTATTT_CAGAAAAGCCATAACGCTATTTGAAA	88	20	5	5	4	4	5	1	2	0	4	1	3	1	0	0	2	0	1	0
CCGGAAATAGATAAAAACATTCACGT_CAGAAAAGCCATAACGCTATTTGAAA	51	19	17	5	4	4	7	3	1	1	8	14	7	7	6	1	0	2	3	1
GAATAAAATGAGAACCTGGTTGTTAA_CAGAAAAGCCATAACGCTATTTGAAA	14	6	6	2	1	0	2	0	1	2	6	7	1	1	0	0	0	0	0	1
AGAAAAATAGGTAATCTCATTAAATA_CAGAAAAGCCATAACGCTATTTGAAA	32	3	1	5	1	2	1	2	1	0	0	4	0	3	0	0	0	0	1	0
TGCCCAAATTTAAATCAACTTGTAAA_CAGAAAAGCCATAACGCTATTTGAAA	68	15	8	1	4	2	7	2	5	4	10	4	2	0	3	0	2	1	1	1
TTTCCAAAAGGCAAAACTGTTGCGTC_CAGAAAAGCCATAACGCTATTTGAAA	40	8	13	3	3	1	5	3	3	1	7	5	7	2	2	1	1	1	2	0
AAAATAAATTTAAAATCTATTGACCG_CAGAAAAGCCATAACGCTATTTGAAA	53	16	3	5	4	5	5	1	3	3	2	1	0	0	1	0	1	0	0	0
TAAATAATTTTGAATGATTTTTTGCA_CAGAAAAGCCATAACGCTATTTGAAA	83	22	16	2	6	12	11	9	5	5	18	9	8	5	7	1	2	4	2	1
GGGCGAAGGCGGAAGGGGGTTGCTGC_CAGAAAAGCCATAACGCTATTTGAAA	29	11	17	5	6	4	6	2	1	4	7	7	4	1	1	0	0	0	0	0
TTATTAAGTGTAAACCGTTTTGTCAG_CAGAAAAGCCATAACGCTATTTGAAA	29	10	11	3	5	2	2	2	1	6	7	7	2	1	8	2	0	3	1	2
AGATCAAATTTAAACCGGTTTAGCCG_CAGAAAAGCCATAACGCTATTTGAAA	46	17	14	2	5	6	5	2	3	2	12	2	3	0	6	3	0	5	4	5
ATCGTAATCTATAAGAGCCTTGCATT_CAGAAAAGCCATAACGCTATTTGAAA	42	10	11	4	1	6	4	3	1	8	11	9	5	0	1	4	1	2	1	0
AATTTAAATGCCAAATCTATTATGGC_CAGAAAAGCCATAACGCTATTTGAAA	89	25	19	6	6	10	10	4	11	10	11	10	22	5	2	0	0	1	0	1
GCCCGAACGGGGAATGCCCTTGAGCC_CAGAAAAGCCATAACGCTATTTGAAA	115	36	29	8	8	8	15	2	3	4	14	9	6	6	23	1	6	2	1	2
ACTGAAATAATTAAAGGATTTCAAGT_CAGAAAAGCCATAACGCTATTTGAAA	20	6	2	2	2	2	4	1	1	2	4	1	2	2	1	0	0	1	0	0
AATACAATATAAAATAATGTTCACCA_CAGAAAAGCCATAACGCTATTTGAAA	54	13	12	5	4	10	5	1	2	4	8	3	1	3	0	0	0	0	0	1
CAAGAAAAAGTTAATTTTCTTACGCA_CAGAAAAGCCATAACGCTATTTGAAA	19	0	0	0	0	0	0	0	0	0	0	0	0	0	0	0	0	0	0	0
GAATTAAACGTAAAGATTCTTAATAT_CAGAAAAGCCATAACGCTATTTGAAA	13	2	0	2	1	0	0	0	0	0	0	0	0	0	0	1	0	0	0	0
CACAAAAGCTCTAAGATTCTTCTTTC_CAGAAAAGCCATAACGCTATTTGAAA	24	10	4	1	0	0	0	0	0	0	1	0	1	0	0	0	4	0	0	0
CACTCAAAAAAAAAAAGATTTCATGA_CAGAAAAGCCATAACGCTATTTGAAA	5	0	0	0	0	0	0	0	0	0	0	0	0	0	0	0	0	0	0	0
CATACAAGCTGAAAAATTATTACTAA_CAGAAAAGCCATAACGCTATTTGAAA	218	78	19	21	25	20	16	13	12	13	19	5	2	18	1	5	5	4	7	5
ATCCAAACTAAAAAAGATTTTACTAG_CAGAAAAGCCATAACGCTATTTGAAA	4	4	2	0	0	2	2	0	1	0	1	0	0	1	2	0	0	0	1	2
AACCGAATCAAGAAATGCATTGAGAG_CAGAAAAGCCATAACGCTATTTGAAA	85	18	15	6	8	10	7	0	1	4	10	13	13	4	6	4	2	2	7	1
TACGCAAGTCTAAAGCACTTTGGTAA_CAGAAAAGCCATAACGCTATTTGAAA	45	5	4	1	3	1	3	0	2	0	6	3	6	3	0	0	1	0	0	0
ACTGAAATAGGTAAGATGCTTACCAC_CAGAAAAGCCATAACGCTATTTGAAA	34	14	6	3	4	5	4	1	3	1	4	3	1	0	1	1	1	0	3	0
TAGTCAACTGTCAACCAAGTTTAAAC_CAGAAAAGCCATAACGCTATTTGAAA	50	14	10	3	6	5	1	1	2	2	4	2	0	1	3	1	0	0	0	0
AATCTAAAGTTGAAGATTATTTGTTC_CAGAAAAGCCATAACGCTATTTGAAA	106	35	20	7	12	13	11	2	5	6	9	18	13	8	21	4	7	4	1	3
AACTAAAATAGCAACTGTCTTTAAAA_CAGAAAAGCCATAACGCTATTTGAAA	12	4	1	2	0	0	0	0	0	0	0	2	0	1	0	0	0	0	0	0
ACCTTAAACGGCAAAATACTTACAAA_CAGAAAAGCCATAACGCTATTTGAAA	27	9	9	9	0	4	3	4	0	3	6	8	2	1	2	1	0	0	0	0
GCTAAAAATCTAAAGGTTTTTTAATC_CAGAAAAGCCATAACGCTATTTGAAA	62	7	6	1	1	1	4	2	1	1	4	1	1	1	1	1	0	0	4	1
GGAGCAATGAGGAAATGAATTATATT_CAGAAAAGCCATAACGCTATTTGAAA	23	4	2	2	1	0	1	1	0	1	1	1	0	1	0	1	2	0	0	0
TCAAAAAAAACCAAAAGTTTTTTGTA_CAGAAAAGCCATAACGCTATTTGAAA	48	17	7	3	1	7	3	2	1	6	9	2	0	3	2	0	0	0	1	0
CTCAGAAAAAAAAAGGTTCTTAGTCT_CAGAAAAGCCATAACGCTATTTGAAA	196	52	26	10	27	12	16	11	11	11	30	13	6	9	9	2	1	1	1	6
AACACAAAAGAAAACTCCATTGGTTA_CAGAAAAGCCATAACGCTATTTGAAA	32	10	2	0	2	1	2	0	1	1	3	5	5	1	3	1	2	0	2	0
TAAAAAACATTAAATTGCCTTTCACG_CAGAAAAGCCATAACGCTATTTGAAA	36	11	5	0	2	3	8	1	1	0	7	1	9	3	2	0	2	1	2	3
GAACAAACATTGAATATACTTTTTTT_CAGAAAAGCCATAACGCTATTTGAAA	17	2	2	1	0	1	1	0	0	2	1	1	0	1	1	1	1	1	0	3
TAATAAACACCGAAGTTAATTCTGAT_CAGAAAAGCCATAACGCTATTTGAAA	30	0	1	0	0	0	0	0	0	0	0	0	0	0	0	0	3	0	0	0
TCACAAAATCCTAAGATCCTTGATTG_CAGAAAAGCCATAACGCTATTTGAAA	38	8	10	3	1	4	1	0	1	1	5	1	0	0	2	0	2	0	0	0
ATATGAACTCTAAACGGCTTTGCCCC_CAGAAAAGCCATAACGCTATTTGAAA	102	38	34	13	11	13	9	0	2	1	8	10	11	2	3	0	2	0	1	0
GGGTTAAGAACCAATTGTCTTCTGCG_CAGAAAAGCCATAACGCTATTTGAAA	72	15	15	4	1	5	7	2	0	2	5	12	6	0	5	1	1	0	1	2
GGAATAATATGTAAGTCGGTTGGTAC_CAGAAAAGCCATAACGCTATTTGAAA	34	10	10	3	4	1	8	2	3	2	16	6	3	3	6	1	2	3	4	2
TCTTAAACCTTAAACGTGGTTTCGAC_CAGAAAAGCCATAACGCTATTTGAAA	46	6	11	6	5	4	4	2	4	4	3	6	7	4	9	2	1	1	0	1
CGGTCAAGAAACAAAGGATTTGCTCT_CAGAAAAGCCATAACGCTATTTGAAA	20	2	1	0	0	0	0	0	0	0	0	0	3	0	0	0	1	0	0	0
CCCGAAACAGTAAAAGTAGTTTTCAG_CAGAAAAGCCATAACGCTATTTGAAA	15	11	12	6	6	8	0	2	1	1	8	7	8	2	12	1	0	8	0	1
TCCGAAAAAGATAATCCTATTAGCGT_CAGAAAAGCCATAACGCTATTTGAAA	47	14	11	2	10	5	5	3	5	3	7	8	3	0	8	0	0	0	1	0
TCGGTAATTTCTAAGCCTGTTCCATC_CAGAAAAGCCATAACGCTATTTGAAA	20	5	9	0	1	0	2	2	5	2	6	7	6	3	6	1	1	0	1	0
CGAGCAAAGATCAATGCATTTGGGCG_CAGAAAAGCCATAACGCTATTTGAAA	130	44	21	7	6	8	5	5	4	6	22	17	22	11	15	3	4	7	7	6
CAGAAAAAGTCAAAAGCACTTCATAA_CAGAAAAGCCATAACGCTATTTGAAA	67	10	10	3	4	5	2	2	0	3	2	2	1	4	3	0	0	0	2	0
TGATCAACCTATAAGTAGTTTCATGA_CAGAAAAGCCATAACGCTATTTGAAA	1	0	0	0	2	5	9	1	1	1	2	0	4	0	2	1	0	0	0	0
GGCATAAAATTAAACTTGGTTTAACT_CAGAAAAGCCATAACGCTATTTGAAA	69	8	10	4	2	6	1	4	0	3	2	3	2	1	2	0	0	2	0	0
AACTTAATTGTTAAAGATGTTTATCA_CAGAAAAGCCATAACGCTATTTGAAA	24	9	8	4	3	2	1	3	3	1	3	1	1	2	0	0	0	0	0	0
TGTTAAATTGGGAATTCCCTTTCCGA_CAGAAAAGCCATAACGCTATTTGAAA	94	16	22	3	3	5	1	4	1	0	8	4	4	3	3	0	2	0	0	1
TCGATAAAGTAGAACGTATTTGAATA_CAGAAAAGCCATAACGCTATTTGAAA	36	7	21	4	6	5	7	2	2	2	9	12	8	0	8	0	0	0	3	1
GATAAAAGTGCTAAGAGCGTTACTAG_CAGAAAAGCCATAACGCTATTTGAAA	30	7	4	0	4	8	5	0	0	1	4	3	8	0	3	1	1	2	0	0
TGGATAATCATTAATGATGTTTGTAC_CAGAAAAGCCATAACGCTATTTGAAA	27	2	5	4	1	1	0	0	2	4	5	1	1	0	0	0	1	0	0	0
ATCAAAAATTTTAAGAGGGTTTTAGT_CAGAAAAGCCATAACGCTATTTGAAA	3	0	0	0	0	0	0	0	0	0	0	0	0	0	0	0	0	0	0	0
CGAGTAAATAGGAAGTTCTTTAAATA_CAGAAAAGCCATAACGCTATTTGAAA	20	2	0	2	3	3	1	0	1	2	0	0	3	0	1	0	0	0	0	0
TCTTAAAATTTGAACTATCTTGATTG_CAGAAAAGCCATAACGCTATTTGAAA	52	17	13	6	10	12	5	0	5	8	8	2	6	0	2	0	0	0	0	0
ATAAGAAATGCCAAACCATTTGAATT_CAGAAAAGCCATAACGCTATTTGAAA	37	13	28	9	18	17	15	13	15	29	69	75	65	51	68	37	20	76	67	69
TCTTGAAGTGGCAAAGTGTTTACTGC_CAGAAAAGCCATAACGCTATTTGAAA	12	10	3	1	2	4	0	0	3	0	4	0	4	2	3	0	0	1	0	1
TTTGCAACCACCAACCTCGTTGGGAG_CAGAAAAGCCATAACGCTATTTGAAA	47	5	8	1	2	4	1	0	0	1	6	2	0	0	0	0	0	0	0	0
CCGGGAAGTAAGAAGACTTTTTGGCT_CAGAAAAGCCATAACGCTATTTGAAA	56	14	8	3	1	3	2	0	1	4	8	4	3	0	3	2	0	0	4	1
CGCAAAAAAAGCAATGACTTTCCGCT_CAGAAAAGCCATAACGCTATTTGAAA	34	23	11	0	1	7	3	4	0	2	14	14	7	3	7	1	2	3	1	0
TTTTGAACCGTAAATATGTTTCTAAG_CAGAAAAGCCATAACGCTATTTGAAA	4	0	0	0	0	1	1	1	0	0	0	0	1	0	0	0	1	0	0	0
TTAGGAAATAACAAATAGTTTCAGTA_CAGAAAAGCCATAACGCTATTTGAAA	22	7	5	5	1	4	5	1	3	3	10	0	2	1	0	2	0	1	0	2
TTCCAAATATTTAAAATCGTTATCCG_CAGAAAAGCCATAACGCTATTTGAAA	29	2	3	1	1	3	0	0	0	0	1	0	0	0	0	0	0	0	0	0
TAGGCAAAACTTAAAATCATTCTATT_CAGAAAAGCCATAACGCTATTTGAAA	11	1	0	0	0	1	0	0	0	0	0	0	0	0	0	0	0	0	0	0
TGTACAACGCGTAAGAGAGTTATGGC_CAGAAAAGCCATAACGCTATTTGAAA	11	6	0	0	1	1	0	1	1	0	0	0	0	0	0	0	0	0	0	0
TTTCAAAGCATAAAATGGGTTAGTTG_CAGAAAAGCCATAACGCTATTTGAAA	8	5	6	4	1	3	0	0	0	0	2	1	2	0	4	0	0	2	0	0
CGATGAAGCGGGAAGCCCCTTTAGAC_CAGAAAAGCCATAACGCTATTTGAAA	320	95	77	22	21	38	30	16	18	22	62	36	30	21	36	12	17	11	6	7
TCTACAACGCCCAAAGGAATTCTGAT_CAGAAAAGCCATAACGCTATTTGAAA	177	50	41	8	9	25	17	7	9	9	24	31	18	11	14	5	11	7	3	2
AGGTCAACTATTAAGTGCGTTCCGTC_CAGAAAAGCCATAACGCTATTTGAAA	79	15	15	3	1	3	4	2	1	4	14	7	12	1	6	1	3	2	0	0
CGCGCAACAATTAACAACATTGAACT_CAGAAAAGCCATAACGCTATTTGAAA	155	32	53	16	8	24	17	11	8	9	39	25	29	12	22	5	3	6	9	8
GTCACAACGGTTAACTCCGTTTAGGC_CAGAAAAGCCATAACGCTATTTGAAA	123	25	17	6	7	13	18	5	9	12	28	14	35	5	12	2	7	10	4	3
AAAGCAACCGAGAACCAATTTGACGC_CAGAAAAGCCATAACGCTATTTGAAA	41	15	14	2	0	6	3	3	2	1	4	1	7	4	6	2	1	0	0	0
TAGAAAAACTAGAATAATATTAGCTG_CAGAAAAGCCATAACGCTATTTGAAA	124	13	5	4	1	3	4	1	5	3	9	4	0	3	7	0	1	1	0	1
CTGTCAATAGCGAACCGGTTTACGAA_CAGAAAAGCCATAACGCTATTTGAAA	37	5	10	0	2	1	2	1	0	0	0	0	4	0	1	0	0	0	0	0
GCGGGAAGATGAAAGGGCGTTGGGGG_CAGAAAAGCCATAACGCTATTTGAAA	58	22	14	4	2	9	10	0	4	5	19	18	24	2	12	0	4	4	2	3
TATCAAACTGTAAAGTGTTTTTGCGC_CAGAAAAGCCATAACGCTATTTGAAA	33	7	6	2	3	6	2	0	0	3	4	6	3	0	7	1	0	4	3	1
TTCTCAAAAGAGAATACTGTTCACGC_CAGAAAAGCCATAACGCTATTTGAAA	15	0	1	0	0	0	0	0	0	0	1	0	0	0	0	0	0	0	0	0
GTAGTAAGAGTGAAGGGGGTTAGATC_CAGAAAAGCCATAACGCTATTTGAAA	1	0	1	0	0	0	0	0	0	0	0	0	0	0	0	0	0	0	0	0
TAAGGAAATGTCAAGGTGCTTTTGGA_CAGAAAAGCCATAACGCTATTTGAAA	40	16	10	2	3	2	3	2	2	0	2	2	0	0	0	0	5	0	0	0
AAGCTAAGATAGAAGATCGTTTGAAA_CAGAAAAGCCATAACGCTATTTGAAA	85	24	27	6	4	9	6	5	5	7	20	20	6	6	14	5	1	2	2	0
AATAAAAAATTAAACCAACTTTCGCG_CAGAAAAGCCATAACGCTATTTGAAA	31	11	7	0	2	1	0	0	1	2	3	4	1	2	1	0	0	0	0	0
TCGAAAAAACTAAACCATATTCTTGC_CAGAAAAGCCATAACGCTATTTGAAA	67	29	13	3	5	8	6	2	2	3	22	9	17	9	8	3	4	3	6	7
TCCAAAATCGTAAATCATATTGTGCT_CAGAAAAGCCATAACGCTATTTGAAA	23	4	9	2	1	1	1	0	0	0	8	2	0	1	3	0	0	0	0	0
TCCTGAACTCTCAATATCTTTACGGT_CAGAAAAGCCATAACGCTATTTGAAA	44	3	10	5	3	4	3	3	3	2	4	5	15	5	7	4	0	2	1	7
GGACCAAGCGTGAATATAGTTCACCG_CAGAAAAGCCATAACGCTATTTGAAA	60	7	8	2	1	5	6	4	4	2	8	7	6	1	4	0	5	0	2	0
CTCGGAAAGAATAATTCCTTTTATCC_CAGAAAAGCCATAACGCTATTTGAAA	79	18	18	3	6	5	5	0	1	1	14	8	4	0	7	0	0	0	1	4
ATTCAAATGGGAAACTTGGTTATTAT_CAGAAAAGCCATAACGCTATTTGAAA	15	4	2	3	3	2	2	0	3	2	1	0	1	1	4	2	1	1	0	0
CTGGAAATTTATAATCAGGTTCAAAC_CAGAAAAGCCATAACGCTATTTGAAA	87	30	17	8	8	9	1	5	5	1	9	8	5	2	1	1	4	0	1	3
GTTTCAACGGTTAATAGAATTCACCC_CAGAAAAGCCATAACGCTATTTGAAA	54	9	10	4	0	0	1	1	1	1	0	3	0	2	0	0	0	0	0	0
CCGCTAACTTCTAAAAGGATTTATAT_CAGAAAAGCCATAACGCTATTTGAAA	40	5	1	5	2	3	0	1	0	5	5	0	0	0	0	0	0	1	0	0
ATGAAAAAGCTTAATTCTTTTGGAAT_CAGAAAAGCCATAACGCTATTTGAAA	6	2	3	0	0	1	0	0	0	0	2	0	0	0	0	0	0	0	0	0
ATCGAAACGCGGAAGCGCCTTGTCGA_CAGAAAAGCCATAACGCTATTTGAAA	65	13	18	3	5	14	7	2	4	10	31	11	11	6	16	2	1	2	2	4
TTAAAAAACTTAAACGGCGTTCAATA_CAGAAAAGCCATAACGCTATTTGAAA	66	21	10	1	6	3	4	3	6	4	10	6	6	4	1	0	0	0	0	1
ACCTGAAGATTGAAAAAAATTGTTGA_CAGAAAAGCCATAACGCTATTTGAAA	78	19	12	2	0	3	1	0	4	3	6	1	4	1	1	0	0	0	0	0
TATCGAACGAAAAAAGCATTTTCTCT_CAGAAAAGCCATAACGCTATTTGAAA	39	17	21	4	3	4	4	3	0	0	3	4	3	0	1	1	2	0	0	0
CAGAAAACGGATAAGGGTATTGCACA_CAGAAAAGCCATAACGCTATTTGAAA	39	8	12	6	2	4	4	3	1	0	1	4	1	0	0	0	0	0	1	1
TGCAGAAAGGTCAATGCACTTGACTA_CAGAAAAGCCATAACGCTATTTGAAA	36	19	18	4	2	3	5	4	1	5	15	21	15	9	28	5	7	11	10	12
GACGGAAACCCTAAGAGCGTTGGGCA_CAGAAAAGCCATAACGCTATTTGAAA	20	10	6	1	2	2	1	0	0	0	9	6	3	2	2	0	1	1	1	0
TGAGGAAAATGGAATAAAATTTACAC_CAGAAAAGCCATAACGCTATTTGAAA	37	7	7	2	1	0	0	0	0	0	0	0	1	0	0	0	0	0	0	0
TCCGAAAATTTCAACTATCTTAGACG_CAGAAAAGCCATAACGCTATTTGAAA	33	4	10	0	1	0	0	0	0	0	3	0	3	1	0	0	0	0	0	0
AAATCAATTCCTAAAAATTTTTTCGA_CAGAAAAGCCATAACGCTATTTGAAA	58	23	18	9	14	16	12	3	4	6	12	9	3	3	6	3	2	0	4	1
CCCGTAATTATCAAAGACCTTGCAGT_CAGAAAAGCCATAACGCTATTTGAAA	31	14	13	1	5	5	6	3	4	6	3	8	4	1	6	1	3	2	1	5
TTGAGAAGAGATAAAGGAGTTTTGGG_CAGAAAAGCCATAACGCTATTTGAAA	65	19	17	5	3	5	4	1	4	5	8	1	5	1	6	1	4	2	0	0
TCTACAATTCTGAAGCGACTTGCACC_CAGAAAAGCCATAACGCTATTTGAAA	42	7	11	7	2	7	3	2	5	4	11	13	15	3	7	1	2	4	3	2
CTTGAAAATATAAAAGGTCTTAAGGT_CAGAAAAGCCATAACGCTATTTGAAA	46	12	7	2	6	4	4	4	2	2	5	4	0	0	3	0	4	0	0	0
CGTCTAAGGGACAAGTGGTTTTGGGT_CAGAAAAGCCATAACGCTATTTGAAA	11	13	9	1	3	7	3	1	0	0	7	3	5	0	6	1	3	1	1	0
TAATCAAATAATAATTTAGTTTGTAG_CAGAAAAGCCATAACGCTATTTGAAA	47	6	1	2	3	2	1	1	0	0	2	0	0	0	1	1	0	0	0	0
ATCTCAAAATTTAACGTTGTTATATA_CAGAAAAGCCATAACGCTATTTGAAA	21	4	0	0	0	1	0	1	2	0	2	0	0	1	0	0	0	0	1	1
CCTGGAATGTAAAATGGTTTTAAGTG_CAGAAAAGCCATAACGCTATTTGAAA	8	7	8	4	3	4	1	2	2	1	5	5	1	1	0	0	0	0	0	0
CTTCAAAAACGCAAGACCGTTTTCTG_CAGAAAAGCCATAACGCTATTTGAAA	34	11	7	3	0	3	3	3	0	3	15	7	3	1	4	1	0	1	1	0
CACGGAATACAAAAGAGCGTTATATG_CAGAAAAGCCATAACGCTATTTGAAA	38	10	11	6	6	11	8	5	6	4	9	7	9	1	7	1	4	2	2	0
GCGTCAAAGTGGAACGTCATTCCATT_CAGAAAAGCCATAACGCTATTTGAAA	46	4	15	0	1	1	4	1	0	2	3	3	1	0	1	0	2	0	0	0
TGACCAAATCCAAAATGTGTTTGTCT_CAGAAAAGCCATAACGCTATTTGAAA	35	12	9	1	3	0	2	1	2	1	5	3	12	4	9	1	2	0	4	0
CATGAAACTAGCAATGGAGTTTAGCA_CAGAAAAGCCATAACGCTATTTGAAA	36	21	18	9	5	1	7	3	0	0	4	8	1	1	7	2	0	2	1	0
ATAAGAACACCTAAAAGACTTATATG_CAGAAAAGCCATAACGCTATTTGAAA	59	6	4	2	1	6	0	2	0	3	2	2	1	0	0	0	1	0	0	0
CTTTTAAACCTCAAGTTAGTTGGACG_CAGAAAAGCCATAACGCTATTTGAAA	79	25	21	15	15	14	16	6	3	10	30	36	23	19	22	7	7	14	6	8
CAGTCAAAAACGAAAAACCTTGGCTA_CAGAAAAGCCATAACGCTATTTGAAA	27	4	1	3	1	1	4	0	0	2	4	0	2	1	4	3	0	0	1	0
TGGATAACTGAGAAATTCATTCTACG_CAGAAAAGCCATAACGCTATTTGAAA	51	25	16	3	3	1	4	3	2	3	10	10	9	3	22	5	7	6	2	2
CCCCAAATACAAAACTCTGTTGTAGT_CAGAAAAGCCATAACGCTATTTGAAA	77	15	10	2	0	5	6	2	1	3	12	13	18	4	9	2	5	4	7	4
AAGCTAAGACCGAACCAGTTTCCGGC_CAGAAAAGCCATAACGCTATTTGAAA	35	24	22	5	7	10	6	3	5	8	16	20	16	10	24	2	0	4	2	0
GCCATAAATGTCAATGAAATTCCGCC_CAGAAAAGCCATAACGCTATTTGAAA	90	15	22	5	6	9	10	6	4	4	17	14	8	3	4	1	4	0	4	1
CCGTAAAAACTGAATAAACTTGTTAT_CAGAAAAGCCATAACGCTATTTGAAA	15	2	2	0	0	3	1	0	0	0	1	0	0	1	0	0	1	0	0	0
CACACAACTTGAAACAATATTTTTTT_CAGAAAAGCCATAACGCTATTTGAAA	45	11	1	1	2	2	1	0	0	1	0	2	1	0	0	0	1	0	1	1
CTTACAACCAGGAATTAGATTCCAC_CAGAAAAGCCATAACGCTATTTGAAA	46	6	9	3	1	1	2	3	0	1	9	6	3	1	2	0	0	1	1	2
TTATAAATGGGAAATTAGCTTCGTCA_CAGAAAAGCCATAACGCTATTTGAAA	16	1	4	0	2	0	0	0	0	0	1	1	0	0	0	0	1	0	0	0
ATCAAAAAAAACAATCTTTTTCGTGT_CAGAAAAGCCATAACGCTATTTGAAA	29	9	7	1	5	7	1	1	2	0	3	0	0	0	0	0	3	0	0	0
GCTCAAATAGTGAAAGGTCTTGGGGC_CAGAAAAGCCATAACGCTATTTGAAA	45	8	4	2	3	7	0	2	2	2	7	5	4	4	3	0	3	1	1	1
AAAAAAAGAGGTAATAATTTTTAAG_CAGAAAAGCCATAACGCTATTTGAAA	38	6	3	2	2	4	1	0	0	0	3	1	0	2	0	0	0	0	0	0
AGATAAAGTTTGAATGTTATTTAATC_CAGAAAAGCCATAACGCTATTTGAAA	61	21	22	5	6	10	8	8	6	6	17	15	6	6	11	1	2	1	1	0
AGGCTAAGATGGAAATCAATTTAAAT_CAGAAAAGCCATAACGCTATTTGAAA	9	4	2	5	0	1	0	2	1	0	0	0	0	0	0	0	0	0	0	0
TTACCAACGAGAAATAGAATTCTAGG_CAGAAAAGCCATAACGCTATTTGAAA	43	19	17	2	1	3	2	2	1	2	1	5	3	0	0	0	0	0	0	0
TCTGAAATCTACAAGCTCATTCACGT_CAGAAAAGCCATAACGCTATTTGAAA	104	17	10	4	2	6	1	3	5	1	10	8	7	2	2	1	5	4	2	0
CAGAGAAGAGCAAAGGGGCTTGCATG_CAGAAAAGCCATAACGCTATTTGAAA	9	0	1	0	1	1	0	0	0	0	1	4	5	1	2	0	0	2	0	0
CGATAAAAGGTAAACGGGGTTGGTGG_CAGAAAAGCCATAACGCTATTTGAAA	31	11	9	2	1	6	9	2	0	5	4	6	5	1	0	2	3	5	2	0
ACGGGAAGGTGCAATGCTCTTGGGTC_CAGAAAAGCCATAACGCTATTTGAAA	76	17	28	8	3	6	6	0	3	5	31	22	22	15	13	3	8	4	4	4
CGTTAAATTCAGAAGCTGGTTGATGG_CAGAAAAGCCATAACGCTATTTGAAA	3	4	6	1	0	1	0	1	0	0	2	0	0	0	0	0	0	0	0	0
GGCGAAAGACAGAATAAAATTCTTGA_CAGAAAAGCCATAACGCTATTTGAAA	51	13	18	4	1	3	5	4	0	4	4	3	3	4	5	0	6	2	0	1
AGGAAAAGTCGCAATAGAGTTCGCGT_CAGAAAAGCCATAACGCTATTTGAAA	25	18	20	4	8	7	6	2	2	5	18	6	5	2	2	0	0	0	1	0
GGAACAACATATAAGGGATTTCCGAG_CAGAAAAGCCATAACGCTATTTGAAA	41	5	4	0	1	0	0	0	1	0	0	2	0	0	0	0	0	0	0	0
CTAGAAAGTCAAAATCAATTTCGGAG_CAGAAAAGCCATAACGCTATTTGAAA	47	5	10	4	0	5	5	5	1	2	13	7	7	1	10	0	3	3	2	1
ATTACAAAGCGGAAAGTGTTTTGGCA_CAGAAAAGCCATAACGCTATTTGAAA	28	9	3	0	0	1	1	0	1	1	3	5	5	0	0	0	1	0	1	1
TCATGAAGTACTAAGCATCTTTCAAA_CAGAAAAGCCATAACGCTATTTGAAA	62	36	36	20	16	31	39	38	40	59	160	227	158	121	268	105	107	228	207	209
CAACTAAAATGCAAGGTGATTTTAAA_CAGAAAAGCCATAACGCTATTTGAAA	39	5	8	6	3	9	13	4	2	3	42	42	13	19	58	23	17	30	42	43
CTATGAAACAGTAAGTTACTTGATCT_CAGAAAAGCCATAACGCTATTTGAAA	58	32	20	14	4	3	7	4	7	9	20	15	7	4	11	4	1	2	2	1
CACACAATGGTCAAGTTTGTTGGCCT_CAGAAAAGCCATAACGCTATTTGAAA	24	15	9	5	2	2	2	0	0	0	4	5	2	0	0	0	0	0	0	0
GCCGCAATTGGTAATGCGCTTGGGGG_CAGAAAAGCCATAACGCTATTTGAAA	30	1	4	1	0	0	0	0	0	0	3	0	0	0	0	0	0	0	0	0
AAAAGAACCTGGAAAAAGATTCGTAG_CAGAAAAGCCATAACGCTATTTGAAA	10	6	6	3	1	1	0	1	0	0	0	0	1	0	0	0	0	0	0	0
TCACTAACTCCTAAAGGGCTTAGATG_CAGAAAAGCCATAACGCTATTTGAAA	26	1	0	2	1	0	2	0	1	0	0	0	0	0	1	0	0	0	0	0
CGGCTAATTCCGAAATTAATTCAGTT_CAGAAAAGCCATAACGCTATTTGAAA	50	6	4	3	3	3	0	0	1	2	5	1	1	0	3	0	1	0	0	0
GTGTTAATTCATAAATGAATTGTTTA_CAGAAAAGCCATAACGCTATTTGAAA	34	5	7	4	3	6	3	0	0	1	2	2	1	3	1	0	1	0	0	1
CTTCGAATATTAAATCATTTTATTTT_CAGAAAAGCCATAACGCTATTTGAAA	24	3	0	1	1	0	0	0	0	0	0	0	0	0	0	0	0	0	0	0
ACTAGAACAAATAACGCGGTTTTTAT_CAGAAAAGCCATAACGCTATTTGAAA	23	7	2	1	1	0	2	0	0	0	2	0	1	1	4	0	0	0	0	1
TATAAAATATTGAATATTATTCTTGA_CAGAAAAGCCATAACGCTATTTGAAA	9	1	0	0	0	0	0	0	0	0	0	0	0	0	0	0	0	0	0	0
TTTATAAGTGCAAATCTCTTTATGGG_CAGAAAAGCCATAACGCTATTTGAAA	33	1	7	0	1	3	1	1	0	3	3	2	0	2	8	0	0	1	1	1
GACCTAATCATCAATTTTTTTTATAC_CAGAAAAGCCATAACGCTATTTGAAA	23	7	2	2	1	5	3	1	0	6	4	1	1	0	1	0	0	0	0	0
CAAATAAACGCAAAAATAATTACACA_CAGAAAAGCCATAACGCTATTTGAAA	39	4	13	4	2	8	5	1	2	5	12	1	2	0	3	0	5	0	1	0
CCGCTAATCCTGAAGTCCGTTTGTAT_CAGAAAAGCCATAACGCTATTTGAAA	27	11	4	0	2	0	0	0	1	0	1	2	0	0	1	0	0	0	0	0
CGGGCAAAAACCAACGATGTTGTCCG_CAGAAAAGCCATAACGCTATTTGAAA	130	24	28	2	3	7	4	5	3	1	16	15	16	1	9	2	4	5	5	3
TACAAAACCGCTAAGTGCATTGGCTA_CAGAAAAGCCATAACGCTATTTGAAA	55	14	12	8	2	9	9	2	5	3	10	8	8	4	5	0	0	0	0	0
TTATGAAATGTAAAAGTTCTTTAGTA_CAGAAAAGCCATAACGCTATTTGAAA	17	7	3	1	0	1	1	1	0	1	2	2	2	1	1	0	0	0	0	0
AAATAAATATAAAACAACCTTTATTA_CAGAAAAGCCATAACGCTATTTGAAA	29	4	0	1	3	0	0	1	0	0	0	0	0	0	0	0	0	0	0	1
AAATAAATTACAAAGCACGTTATTAC_CAGAAAAGCCATAACGCTATTTGAAA	24	10	14	1	0	3	3	0	0	1	2	7	4	1	2	0	1	0	0	0
TGGTTAAGCAGAAATGTGTTTGTAAG_CAGAAAAGCCATAACGCTATTTGAAA	121	22	18	6	3	8	9	9	7	7	28	16	12	6	9	3	1	2	1	0
CTCACAAGCTCCAATCTATTTGATTT_CAGAAAAGCCATAACGCTATTTGAAA	44	1	6	4	1	2	1	1	4	0	2	7	1	3	2	1	0	1	3	0
TCTATAATCATCAATTGCGTTAAAGG_CAGAAAAGCCATAACGCTATTTGAAA	57	7	7	2	3	1	1	3	0	2	7	15	16	3	8	3	2	5	2	3
CACGAAATAAAGAAATCTATTTGTGA_CAGAAAAGCCATAACGCTATTTGAAA	1	0	0	0	0	0	0	0	0	0	0	0	0	0	0	0	0	0	0	0
TGTCCAAAACTCAAGTGTATTACCTA_CAGAAAAGCCATAACGCTATTTGAAA	36	13	9	2	3	9	9	0	0	0	6	4	8	0	7	3	3	2	2	1
CTCGGAAGGGGGAATCAGGTTCGGAA_CAGAAAAGCCATAACGCTATTTGAAA	107	27	32	12	7	9	8	8	5	4	14	8	7	2	10	2	5	2	3	0
GTTTCAAAAACCAATGTTCTTGTACA_CAGAAAAGCCATAACGCTATTTGAAA	9	3	0	0	0	0	0	0	0	0	0	1	0	0	0	0	1	0	0	0
TAGTTAATACGAAACTCCGTTATACA_CAGAAAAGCCATAACGCTATTTGAAA	16	5	6	3	0	2	4	2	0	1	1	3	0	0	2	0	0	0	0	1
TATGTAACTCGTAAAAAGATTCTGTC_CAGAAAAGCCATAACGCTATTTGAAA	22	8	4	0	1	0	0	0	0	0	4	1	1	3	3	0	0	2	0	0
CATCCAAAAGATAAGTATGTTCGCGG_CAGAAAAGCCATAACGCTATTTGAAA	20	2	8	4	2	3	4	0	3	0	2	5	7	0	4	5	1	2	1	2
CAAGAAAGACTAAATTCGTTTCGGAC_CAGAAAAGCCATAACGCTATTTGAAA	23	7	13	4	4	4	6	0	0	5	5	1	17	0	1	1	1	2	1	3
AAACTAATCATGAAGAAAATTAAGCT_CAGAAAAGCCATAACGCTATTTGAAA	70	6	8	4	6	4	7	1	3	5	6	5	6	3	5	0	0	5	1	1
ATGCGAAAAACGAAGGTTATTGCGAT_CAGAAAAGCCATAACGCTATTTGAAA	30	8	23	3	2	7	2	1	3	2	9	11	4	1	3	2	2	2	0	0
TTGTGAACTGTAAAAGCGGTTATATA_CAGAAAAGCCATAACGCTATTTGAAA	88	31	14	11	8	5	7	6	3	1	11	8	11	3	4	2	0	2	1	1
ATCTTAATTAAAAAATTGTTTTATCG_CAGAAAAGCCATAACGCTATTTGAAA	29	5	1	1	0	2	2	0	3	3	1	3	2	2	2	0	0	0	1	1
CTCCAAACCCACAATTGTTTTCGTAG_CAGAAAAGCCATAACGCTATTTGAAA	29	9	15	2	2	2	3	2	0	0	5	0	1	0	2	2	0	0	2	3
ACTATAATCCATAAGCTCCTTGGCAC_CAGAAAAGCCATAACGCTATTTGAAA	101	26	36	4	4	6	10	7	3	3	15	24	21	3	12	2	4	4	3	4
AGTAGAAAGGCGAAGCGTCTTTTTGG_CAGAAAAGCCATAACGCTATTTGAAA	6	0	1	0	0	0	0	0	0	0	0	0	0	0	0	0	0	0	0	0
TCTTTAAGCTGAAATTGCATTTAAGG_CAGAAAAGCCATAACGCTATTTGAAA	47	14	16	6	1	5	8	4	3	3	8	9	13	4	18	9	10	12	18	14
CTGTTAAGCCAAAAGGCAATTCCACT_CAGAAAAGCCATAACGCTATTTGAAA	79	21	17	6	5	5	8	5	7	3	11	8	11	1	6	1	1	2	3	0
TGGGTAAGATACAATGCGTTTGTGAG_CAGAAAAGCCATAACGCTATTTGAAA	41	5	6	0	0	0	2	0	0	0	1	4	7	0	1	0	0	1	2	0
AATTTAATACGTAAGTTAATTTAAGC_CAGAAAAGCCATAACGCTATTTGAAA	37	19	7	3	1	6	1	0	1	0	0	0	1	0	0	0	0	0	0	0
CAGTTAATCGCGAACCGTTTTCCACG_CAGAAAAGCCATAACGCTATTTGAAA	10	1	2	1	0	0	0	0	0	0	0	0	0	0	4	0	0	0	0	0
GCGAAAACAGGAAAAAGTGTTCTGAT_CAGAAAAGCCATAACGCTATTTGAAA	39	17	10	2	1	3	4	3	1	6	1	3	3	0	0	0	0	0	0	0
GGTCTAACAATTAATATTCTTAGGGC_CAGAAAAGCCATAACGCTATTTGAAA	41	10	7	1	1	4	6	7	2	7	9	12	8	3	9	1	10	3	0	2
CAGCCAATATCCAAACTTATTTCGCA_CAGAAAAGCCATAACGCTATTTGAAA	15	4	0	0	0	1	1	1	0	0	0	4	0	2	0	0	0	0	0	0
CGAATAATAGACAAAAAGGTTTTGTC_CAGAAAAGCCATAACGCTATTTGAAA	12	3	4	5	2	1	1	0	1	3	2	2	0	2	3	0	4	0	0	0
TCAATAAACGATAAGTAATTTTACAA_CAGAAAAGCCATAACGCTATTTGAAA	44	9	4	2	1	1	2	3	4	2	3	6	5	0	2	2	0	2	3	1
CATTGAAAAAAAAAGTTTTTTGGATA_CAGAAAAGCCATAACGCTATTTGAAA	4	1	0	0	0	0	0	0	0	1	1	0	0	0	0	0	1	0	0	0
AAACTAAATTCGAATAGGCTTTAAGT_CAGAAAAGCCATAACGCTATTTGAAA	106	28	22	7	6	12	9	9	1	5	13	14	11	5	9	0	3	1	1	2
ACGGCAAAAATTAACAGGTTTAAACA_CAGAAAAGCCATAACGCTATTTGAAA	36	10	9	2	1	1	2	2	1	1	2	1	1	0	0	0	1	0	0	0
TGGGGAAAGTGTAAGTCGGTTGGATG_CAGAAAAGCCATAACGCTATTTGAAA	48	8	16	9	5	8	4	4	2	1	13	11	13	5	15	3	2	5	1	3
ATCAGAATAGGGAACCCTCTTTCCTC_CAGAAAAGCCATAACGCTATTTGAAA	54	22	24	4	1	6	1	3	0	4	11	6	8	4	9	1	0	1	2	3
CCAGGAAGCAGCAAGAGCGTTGAACG_CAGAAAAGCCATAACGCTATTTGAAA	2	2	0	0	1	1	1	1	0	1	0	0	0	0	0	0	0	0	0	0
CTATGAATCATCAATTAGGTTAACTA_CAGAAAAGCCATAACGCTATTTGAAA	31	4	17	6	0	1	1	2	1	2	5	0	4	0	0	1	0	0	0	0
TAATGAAGACAAAATGGACTTTGAAG_CAGAAAAGCCATAACGCTATTTGAAA	23	5	3	1	2	2	2	1	1	1	1	5	3	0	5	0	0	1	0	0
AATAAAAATTTGAAACATGTTAACAT_CAGAAAAGCCATAACGCTATTTGAAA	187	32	31	9	13	11	13	8	6	5	15	5	18	10	9	4	5	3	1	1
CCTCAAAATGCCAAGCCTGTTCTGCA_CAGAAAAGCCATAACGCTATTTGAAA	28	7	13	2	3	4	3	1	1	2	6	3	1	0	0	0	1	0	0	0
GATCGAATTGTCAAGTGGTTTGCAGC_CAGAAAAGCCATAACGCTATTTGAAA	36	8	10	4	3	2	2	2	3	2	4	5	9	6	8	4	1	2	2	2
AGGCGAATCTGCAAAAAACTTAGCGC_CAGAAAAGCCATAACGCTATTTGAAA	122	34	35	8	9	12	26	4	6	4	15	12	4	4	7	1	6	0	3	0
TCTAAAAAAAATAACCTTTTTGTGTC_CAGAAAAGCCATAACGCTATTTGAAA	46	13	5	4	3	1	3	2	0	0	1	1	1	0	1	1	2	0	1	1
CAACCAAAGCTGAATTCTTTTAATAG_CAGAAAAGCCATAACGCTATTTGAAA	23	5	3	0	0	0	2	0	0	0	1	0	0	0	0	0	0	0	0	0
ATGCAAATTAATAAAAGTTTTTAAAG_CAGAAAAGCCATAACGCTATTTGAAA	18	2	1	3	1	0	1	2	2	0	0	0	0	0	1	0	0	0	0	0
AGCTAAATTGGGAAACGCATTACACT_CAGAAAAGCCATAACGCTATTTGAAA	97	21	20	6	4	6	6	3	0	1	13	11	14	4	11	1	3	3	1	6
TATATAATGCGAAAGCAGGTTGTTTT_CAGAAAAGCCATAACGCTATTTGAAA	30	8	6	2	1	2	3	3	0	0	3	7	2	0	1	0	0	0	1	0
ATATCAAAACACAACAGGATTGAGTG_CAGAAAAGCCATAACGCTATTTGAAA	30	5	4	0	2	1	2	0	2	1	2	3	1	0	2	0	1	0	0	0
GCGCAAAAGAATAACTGATTTACAAC_CAGAAAAGCCATAACGCTATTTGAAA	66	18	12	4	3	4	4	1	2	1	6	5	4	1	4	2	0	0	0	0
ACTAGAATCCGTAAATGTTTTTTTGT_CAGAAAAGCCATAACGCTATTTGAAA	61	17	16	4	6	5	8	3	6	6	12	7	6	3	4	1	0	1	0	0
TCAACAACTGTTAATCTCGTTAGCCC_CAGAAAAGCCATAACGCTATTTGAAA	54	11	12	4	3	6	12	2	5	7	11	7	13	0	7	0	1	1	4	2
TTGTCAACAGGGAACGCCATTTATAT_CAGAAAAGCCATAACGCTATTTGAAA	49	13	7	2	6	6	2	0	1	2	1	3	0	0	0	0	2	1	0	1
AAGCAAAGCGGTAAGTTGATTAGAGC_CAGAAAAGCCATAACGCTATTTGAAA	3	1	0	0	0	0	0	0	0	0	0	0	0	0	0	0	0	0	0	0
GGAATAATTAGGAAGCTTATTCTGTG_CAGAAAAGCCATAACGCTATTTGAAA	73	41	20	4	4	5	7	3	6	4	11	19	9	2	14	0	4	3	2	1
TGAAAAACATCAAAGAACTTTAGAAT_CAGAAAAGCCATAACGCTATTTGAAA	21	3	1	0	0	0	0	0	1	0	0	0	0	0	2	0	0	0	0	0
TATACAAGCAGAAACGTACTTTACTC_CAGAAAAGCCATAACGCTATTTGAAA	30	13	16	2	4	5	8	2	1	2	1	0	6	1	0	0	2	0	0	0
ATGGTAACATTGAAGTCAGTTTGGAG_CAGAAAAGCCATAACGCTATTTGAAA	33	11	14	1	5	6	9	1	1	1	2	1	3	2	4	0	1	0	2	1
ACATCAAACAGGAAATTGGCTTAGTAA_CAGAAAAGCCATAACGCTATTTGAAA	8	3	4	1	3	4	1	3	0	1	2	6	3	2	2	0	0	0	0	0
GCCAAAATTTGTAACCACGTTTTTTA_CAGAAAAGCCATAACGCTATTTGAAA	38	5	5	3	2	3	1	1	0	0	4	1	1	0	2	0	0	0	0	0
CGTACAAGTCGAAAGGAAATTGTGAG_CAGAAAAGCCATAACGCTATTTGAAA	89	26	29	0	7	8	12	6	6	5	18	20	18	8	25	4	3	0	2	2
TTTTTAATAAGTAACATTTTTAGATT_CAGAAAAGCCATAACGCTATTTGAAA	20	4	0	2	1	0	1	0	1	2	0	0	0	3	0	0	0	0	1	0
TTTTAAAAACGTAAGTTCATTTTGAT_CAGAAAAGCCATAACGCTATTTGAAA	23	9	1	0	0	2	2	0	0	1	1	1	0	2	1	1	0	0	1	0
TCTCAAACCCCAAATTTTCTTGAGCA_CAGAAAAGCCATAACGCTATTTGAAA	29	8	8	4	5	3	1	1	0	2	3	3	2	2	0	1	2	0	0	0
TCAGTAATAGGGAAAACAATTCCAGG_CAGAAAAGCCATAACGCTATTTGAAA	26	2	2	0	0	1	0	0	2	0	1	1	2	0	2	0	0	1	1	0
CGTGGAAATTTTAACGTTGTTGGTTG_CAGAAAAGCCATAACGCTATTTGAAA	319	133	93	37	24	28	27	11	11	9	50	46	36	9	19	4	8	12	6	4
TAATCAAATGGTAAGCATTTTCAAAA_CAGAAAAGCCATAACGCTATTTGAAA	55	13	8	1	1	4	0	1	0	1	3	4	3	0	1	0	1	1	0	2
ATTAAAAGGGATAAGTTACTTCGTTT_CAGAAAAGCCATAACGCTATTTGAAA	99	23	11	3	2	4	4	0	2	2	6	13	11	2	5	0	1	1	2	2
GGAACAAATCCCAATTCTATTCGTCA_CAGAAAAGCCATAACGCTATTTGAAA	59	24	13	9	1	9	8	5	3	1	6	5	10	1	5	2	3	1	2	1
ACAGGAAGCGCAAACCAAATTCAGGG_CAGAAAAGCCATAACGCTATTTGAAA	49	11	14	4	2	9	8	1	5	5	12	12	7	6	11	0	0	3	3	1
ACTAAAAATCTCAATATGCTTCATAA_CAGAAAAGCCATAACGCTATTTGAAA	24	2	0	0	1	0	0	0	1	1	1	0	1	1	1	0	0	0	0	0
CCTGAAAACCGGAACTTCCTTTTGTA_CAGAAAAGCCATAACGCTATTTGAAA	55	14	8	2	1	2	0	0	0	1	3	3	1	0	0	0	0	0	0	0
AATCAAAAAGCTAATTAAGTTAGCAG_CAGAAAAGCCATAACGCTATTTGAAA	17	6	1	1	0	0	1	0	0	0	1	1	1	0	3	0	0	0	0	0
TTCATAACGCACAATAATATTGAAAC_CAGAAAAGCCATAACGCTATTTGAAA	6	4	7	3	2	5	2	2	2	1	1	4	4	1	0	0	0	0	0	0
GTATAAATTTATAAAACCTTTCAGGG_CAGAAAAGCCATAACGCTATTTGAAA	34	18	6	5	6	6	0	5	5	2	13	3	5	5	0	1	0	1	0	1
AACCTAAATCCCAACCAGCTTAAGTT_CAGAAAAGCCATAACGCTATTTGAAA	71	15	12	2	1	1	2	2	0	1	14	3	2	0	3	0	0	0	0	2
ATGGCAAGCGTTAATTCATTTGTTAC_CAGAAAAGCCATAACGCTATTTGAAA	110	25	23	11	7	13	13	6	7	3	25	33	20	9	17	5	6	5	7	6
GTATAAACTGGGAACCTGTTTTTTAT_CAGAAAAGCCATAACGCTATTTGAAA	36	16	1	6	0	2	0	2	4	3	2	5	2	0	0	1	1	0	0	0
ATATAAATTCTGAACTCCGTTCTGCA_CAGAAAAGCCATAACGCTATTTGAAA	18	17	6	6	3	1	1	1	0	3	2	0	1	0	4	0	1	1	0	0
TTGTTAATCAGTAATAGAATTCTAGT_CAGAAAAGCCATAACGCTATTTGAAA	30	19	6	5	0	3	4	3	2	4	4	0	1	1	1	0	0	0	0	0
TTGATAAGCCAGAATTACATTAGTCG_CAGAAAAGCCATAACGCTATTTGAAA	13	9	7	1	2	1	7	3	0	5	21	23	10	6	12	1	0	3	4	7
TTAGAAAAGAACAATAGTATTGGGGA_CAGAAAAGCCATAACGCTATTTGAAA	17	2	3	2	1	1	4	2	0	0	1	0	0	0	0	0	0	0	0	0
AGCTAAAATCTGAAAGGCTTTCACGG_CAGAAAAGCCATAACGCTATTTGAAA	23	2	10	2	0	4	3	2	3	3	11	3	3	1	3	1	0	0	1	0
TGCCAAAAAGAAAAATGCTTTTAGAA_CAGAAAAGCCATAACGCTATTTGAAA	7	5	3	2	0	1	0	1	0	0	2	3	0	1	3	1	1	0	0	0
ATACTAATTATTAACGGCCTTAGCTC_CAGAAAAGCCATAACGCTATTTGAAA	14	2	3	3	0	0	1	0	1	2	2	0	2	0	3	1	0	2	0	0
GTTTTAAGCAGGAAAGTATTTTTGACA_CAGAAAAGCCATAACGCTATTTGAAA	68	15	23	13	2	2	2	0	2	0	5	9	1	2	1	0	0	0	2	0
TGTAAAAATATTAACAGTGTTGCGGG_CAGAAAAGCCATAACGCTATTTGAAA	25	13	9	5	1	4	4	0	5	5	12	12	10	5	10	4	0	1	2	0
AGCCTAATGCCGAATCTTTTTGACGG_CAGAAAAGCCATAACGCTATTTGAAA	45	8	9	3	3	2	9	0	3	2	7	0	8	2	1	0	0	0	1	1
TTATGAAGTCTTAAATGTGTTAATAA_CAGAAAAGCCATAACGCTATTTGAAA	41	14	8	5	3	5	5	2	0	7	8	8	7	2	4	0	0	3	4	5
AATATAAAAGCAAAACAGGTTCCTTA_CAGAAAAGCCATAACGCTATTTGAAA	60	14	7	2	3	11	5	1	0	1	3	0	1	1	2	0	1	0	4	3
TACATAATGCGCAAGTCCTTTAATGG_CAGAAAAGCCATAACGCTATTTGAAA	70	16	26	1	7	5	6	5	3	5	17	7	14	1	19	0	0	0	0	0
CTACTAAAAGGCAAAATTCTTGGCGA_CAGAAAAGCCATAACGCTATTTGAAA	50	5	11	4	3	5	5	3	1	3	11	2	2	1	5	1	0	1	1	0
GTCGGAAGATAGAATCTGATTACTTG_CAGAAAAGCCATAACGCTATTTGAAA	10	2	2	3	1	1	1	0	1	0	3	0	0	0	0	0	0	0	0	0
CTGACAAAGGCAAACCGCGTTTGATG_CAGAAAAGCCATAACGCTATTTGAAA	45	15	8	0	0	1	1	1	2	1	4	0	5	2	6	0	2	3	1	0
GATTCAAAGCAAAACTTAGTTTACTT_CAGAAAAGCCATAACGCTATTTGAAA	31	11	7	2	4	3	4	5	0	0	1	7	1	1	1	0	3	0	0	0
AAATGAAGTTATAATAAAGTTGTTAG_CAGAAAAGCCATAACGCTATTTGAAA	31	4	6	1	1	7	2	0	1	0	3	1	1	0	0	0	2	0	2	0
GTGGAAAAACATAACAATCTTTCCCA_CAGAAAAGCCATAACGCTATTTGAAA	30	6	3	3	1	0	0	2	0	1	0	0	1	0	2	0	0	0	0	0
AATTAAAGGTGCAAGTGCTTTTCGCA_CAGAAAAGCCATAACGCTATTTGAAA	4	0	0	0	0	0	0	0	0	0	1	0	0	0	0	0	0	0	0	0
CTACTAAAGCATAACATTTTTAACTG_CAGAAAAGCCATAACGCTATTTGAAA	2	0	0	0	0	0	0	0	0	0	0	0	1	0	0	0	0	0	0	0
GTAAAAAAAAAGAAAGACGATTAGTTG_CAGAAAAGCCATAACGCTATTTGAAA	1	0	0	0	0	0	0	0	0	0	0	0	1	2	0	0	0	0	0	0
ATAAAAACGAAGAAGGACATTGTTGA_CAGAAAAGCCATAACGCTATTTGAAA	45	7	7	1	0	2	3	1	1	0	2	6	5	1	1	1	0	0	1	1
AAGCAAATTGGGAAATTTTTTAATAG_CAGAAAAGCCATAACGCTATTTGAAA	44	12	0	0	1	0	0	1	2	1	2	0	0	1	0	0	0	0	1	0
GTGGAAAGGTCTAATGTTTTTATTAC_CAGAAAAGCCATAACGCTATTTGAAA	244	61	37	12	19	19	14	5	12	13	40	29	16	11	13	2	4	2	7	5
AACGTAATGTGTAATGTATTGGTCA_CAGAAAAGCCATAACGCTATTTGAAA	1	0	0	0	0	0	0	0	0	0	0	0	0	0	0	0	0	0	0	0
ACAAGAAGTCCAAAAGTCGTTAAACA_CAGAAAAGCCATAACGCTATTTGAAA	75	19	33	11	7	7	5	4	7	3	10	13	6	6	8	3	4	3	2	1
ATGCCAACCAAGAATAGTATTTGTTA_CAGAAAAGCCATAACGCTATTTGAAA	111	26	23	4	4	7	8	4	3	4	11	6	3	2	2	1	2	0	1	1
ATCAAAAGTTAAAAGTGTATTATGTA_CAGAAAAGCCATAACGCTATTTGAAA	26	4	4	2	0	1	0	0	1	0	3	0	0	0	0	0	1	0	0	0
CCTTCAAAGGGCAATATTTTTAATACA_CAGAAAAGCCATAACGCTATTTGAAA	23	3	3	1	0	1	0	0	0	2	1	0	0	1	2	0	0	0	0	1
TATTAAATAGCTAAGAGCATTCGGAC_CAGAAAAGCCATAACGCTATTTGAAA	44	6	8	4	7	5	10	3	0	4	11	5	5	6	8	1	1	3	0	3
TCTTAAAGATTGAAGTGGGTTCCCCT_CAGAAAAGCCATAACGCTATTTGAAA	67	9	10	5	5	6	4	3	3	0	9	4	4	1	4	0	2	0	0	0
AAAGCAAAGCGGTAAGTTGATTAGAGC_CAGAAAAGCCATAACGCTATTTGAAA	65	18	18	9	1	1	3	4	4	6	12	10	8	7	22	1	0	2	2	1
AGCCGAAATTTTAAACTCTTTACGGA_CAGAAAAGCCATAACGCTATTTGAAA	6	0	0	0	0	0	0	0	0	0	0	0	0	0	0	0	1	0	0	0
GGCACAAGAGGGAAGGCGGTTCGGGG_CAGAAAAGCCATAACGCTATTTGAAA	65	6	5	2	2	3	4	0	0	1	6	12	4	1	6	0	4	0	0	1
CGGATAATCAGAAAGAGAGTTCGTAT_CAGAAAAGCCATAACGCTATTTGAAA	176	35	32	19	12	17	18	10	5	10	27	9	5	10	28	5	10	4	9	4
TATATAAGCAGTAATGGGTTTTACTT_CAGAAAAGCCATAACGCTATTTGAAA	2	0	0	0	0	0	0	0	0	0	0	0	0	0	0	0	0	0	0	0
AGGTCAACACTAAATCTCTTTCAACC_CAGAAAAGCCATAACGCTATTTGAAA	64	27	26	6	3	11	9	4	3	7	14	12	13	3	22	3	1	6	3	5
GGTGCAACGCTTAATTCGCTTATTAT_CAGAAAAGCCATAACGCTATTTGAAA	44	7	7	4	1	1	0	1	0	0	1	3	3	0	1	0	0	0	0	0
AGCGAAAGAGAGAAACTATTTAATGA_CAGAAAAGCCATAACGCTATTTGAAA	38	21	9	1	4	9	2	2	3	4	5	0	3	2	3	0	0	0	0	0
GGGCAAAGCTTCAAGGGTATTAGGTT_CAGAAAAGCCATAACGCTATTTGAAA	40	3	9	4	2	1	2	0	0	0	4	3	2	2	0	1	0	2	1	0
CCCGCAAAAAAAAACTCCGTTGCCGC_CAGAAAAGCCATAACGCTATTTGAAA	90	13	13	8	8	1	9	4	1	5	6	2	2	2	7	1	2	2	0	1
CTACAAACGATCAAGAATTTTATGTA_CAGAAAAGCCATAACGCTATTTGAAA	122	19	10	6	3	4	4	3	0	2	4	1	1	1	5	0	1	0	3	2
TTCAGAAAATCGAAACAGGTTCGGAC_CAGAAAAGCCATAACGCTATTTGAAA	90	17	14	8	5	5	8	1	3	3	16	15	9	1	13	1	0	2	1	1
AATTCAATAATGAAATGAATTCTTCG_CAGAAAAGCCATAACGCTATTTGAAA	214	37	39	12	11	14	15	5	7	9	29	11	14	8	11	3	2	6	4	0
ATTATAACCCTAAATCCAGTTAAATT_CAGAAAAGCCATAACGCTATTTGAAA	103	20	12	8	11	11	4	0	0	0	11	6	3	4	5	0	1	0	3	2
CGACAAAGTGCAAAGACCCTTTTTAA_CAGAAAAGCCATAACGCTATTTGAAA	80	14	13	6	5	7	8	3	2	2	24	3	5	5	7	3	8	3	2	0
GCTATAACTGGCAAAATTGTTCTAAG_CAGAAAAGCCATAACGCTATTTGAAA	15	3	1	1	1	0	2	1	0	0	0	0	0	0	0	0	0	0	0	0
AAACTAATTAATAACTAAGTTTAACA_CAGAAAAGCCATAACGCTATTTGAAA	50	21	5	3	4	2	3	0	3	1	5	8	3	1	3	0	0	0	4	2
TGATCAAATACTAACTCTGTTTAAAC_CAGAAAAGCCATAACGCTATTTGAAA	50	18	16	8	5	4	13	1	7	5	7	19	8	1	1	5	2	3	1	2
GTTTTAAATTGCAATTACGTTTTCAT_CAGAAAAGCCATAACGCTATTTGAAA	56	19	12	0	4	5	8	2	2	6	3	7	5	2	3	3	0	5	2	0
GTTTCAATCAGCAAGGTAATTCTTCG_CAGAAAAGCCATAACGCTATTTGAAA	37	14	14	2	3	3	8	4	3	2	14	7	9	2	9	0	6	2	1	2
TAAAAAAAGACTAAGTACGTTACGGC_CAGAAAAGCCATAACGCTATTTGAAA	15	0	4	0	0	0	2	1	0	1	4	3	2	0	0	0	0	0	0	0
AACGGAACCCGTAATGGACTTATGTT_CAGAAAAGCCATAACGCTATTTGAAA	52	17	11	6	9	7	3	4	2	5	11	11	9	2	3	2	0	0	1	1
CGCACAAATAAGAATATACTTATGCA_CAGAAAAGCCATAACGCTATTTGAAA	52	23	11	1	3	8	2	6	5	4	5	4	8	1	11	2	5	2	1	2
TGGGGAAAATGGAACGATTTTGTATC_CAGAAAAGCCATAACGCTATTTGAAA	47	21	25	14	13	13	23	12	9	18	45	40	24	15	20	13	17	21	31	24
GTACAAAAACGTAAGGTCTTTTCAGT_CAGAAAAGCCATAACGCTATTTGAAA	94	13	10	1	3	5	3	3	4	4	4	0	2	2	1	0	0	0	0	0
TTATAAAAACGCAAAAAGTTTCGATG_CAGAAAAGCCATAACGCTATTTGAAA	52	16	5	0	2	2	2	1	1	2	5	4	4	0	0	0	0	2	1	0
ATTATAATGATAAATCCCGTTCACCG_CAGAAAAGCCATAACGCTATTTGAAA	133	22	16	3	3	3	5	4	0	2	2	13	12	2	9	2	2	1	2	0
CTGGCAAAACGAAATCGTTTTGTTAC_CAGAAAAGCCATAACGCTATTTGAAA	48	24	19	8	9	3	8	5	6	6	10	9	8	0	1	1	0	0	0	0
ACATAAACACCGAACGTTCTTTGGTC_CAGAAAAGCCATAACGCTATTTGAAA	29	7	12	5	1	2	5	3	2	3	6	9	4	6	5	2	4	2	5	1
GAGCCAAGCTAGAACGGGATTGTGTT_CAGAAAAGCCATAACGCTATTTGAAA	21	11	10	1	2	3	2	1	2	1	5	4	18	3	2	0	2	1	0	1
TAGTAAATATGTAATAAGTTTTCTAT_CAGAAAAGCCATAACGCTATTTGAAA	19	5	0	3	1	4	0	2	1	2	0	0	0	1	0	1	0	0	0	1
CTAGCAAAAGTTAAATGTCTTTGGTC_CAGAAAAGCCATAACGCTATTTGAAA	42	12	11	0	1	0	1	0	1	1	1	1	5	0	0	0	0	0	0	0
ATAGGAAACTTCAACAGAATTTGTCA_CAGAAAAGCCATAACGCTATTTGAAA	71	30	16	6	3	4	1	1	0	1	3	2	2	0	1	1	0	1	1	0
TTGCTAATTGTTAATACTGTTTTTTT_CAGAAAAGCCATAACGCTATTTGAAA	33	1	4	5	2	1	2	0	3	1	4	0	1	0	0	0	0	1	2	0
TTTTAAACAAGTAAGGTTTTTTCCGG_CAGAAAAGCCATAACGCTATTTGAAA	24	0	4	1	0	0	1	0	0	1	1	0	0	1	1	0	0	0	0	0
CTTGAAACTTTAAATCTTTTTGTATT_CAGAAAAGCCATAACGCTATTTGAAA	56	6	0	1	0	0	0	0	0	0	0	1	0	1	0	0	1	0	0	0
TCAATAATCGCGAATTTTATTATACG_CAGAAAAGCCATAACGCTATTTGAAA	23	13	2	3	1	4	9	3	3	2	5	11	2	3	11	2	0	2	3	2
GCTTGAAACGCGAAAAACATTACCTG_CAGAAAAGCCATAACGCTATTTGAAA	4	1	2	0	0	1	0	0	0	1	0	0	0	0	0	0	0	0	0	0
CTCTAAATCCGGAAACACGTTATGTC_CAGAAAAGCCATAACGCTATTTGAAA	27	5	9	1	0	0	1	1	1	1	0	0	0	0	2	0	0	0	0	0
AAATAAAAATTTAATACCTTTTCGAA_CAGAAAAGCCATAACGCTATTTGAAA	66	9	7	5	5	2	2	5	1	4	9	1	2	4	0	0	0	0	0	1
TTCTGAACCAGGAAACTGGTTTCTGA_CAGAAAAGCCATAACGCTATTTGAAA	67	21	9	2	4	3	1	2	3	1	7	1	1	0	12	3	1	1	0	0
ATAGAAACAATTAAAGCCCTTAAACT_CAGAAAAGCCATAACGCTATTTGAAA	107	30	23	2	6	2	8	2	4	2	7	1	6	2	0	0	0	0	0	0
TGAGAAATACAAAAGCTTTTTTTGGG_CAGAAAAGCCATAACGCTATTTGAAA	45	12	4	1	3	3	0	2	5	3	7	3	2	1	2	1	0	0	0	0
ATAATAAAAAGGAATTTCTTTCTGGA_CAGAAAAGCCATAACGCTATTTGAAA	20	8	6	1	0	0	0	0	0	0	1	0	2	0	1	0	0	1	0	3
ATTTGAATGAGTAACAATCTTGATAG_CAGAAAAGCCATAACGCTATTTGAAA	107	26	30	8	3	5	4	1	2	1	4	6	3	1	11	0	0	0	0	0
CCAGCAAAAGGCAAGGGAGTTGCGGA_CAGAAAAGCCATAACGCTATTTGAAA	39	7	11	2	2	1	0	1	0	0	6	7	3	0	1	0	4	0	2	0
TATTTAAATTTTAAGGGAATTCAGAT_CAGAAAAGCCATAACGCTATTTGAAA	16	9	0	3	1	1	0	0	0	0	0	0	0	0	0	0	0	0	0	0
GTGGAAAAGCGGAAGGCCATTAGGCT_CAGAAAAGCCATAACGCTATTTGAAA	8	2	2	0	0	0	0	1	0	1	0	0	0	0	2	0	0	0	0	0
ATATAAACGGTAAATGACTTTTATCT_CAGAAAAGCCATAACGCTATTTGAAA	10	6	5	2	2	2	3	0	0	0	3	6	8	9	10	2	3	4	7	6
ACTTAAAAGGGTAACTTTATTATGAG_CAGAAAAGCCATAACGCTATTTGAAA	63	10	15	5	4	6	6	1	1	4	8	0	0	1	0	0	2	0	0	0
GCGTGAAAGGGGAATTGGTTTGTCTG_CAGAAAAGCCATAACGCTATTTGAAA	35	13	6	4	2	4	2	3	3	3	7	8	6	2	5	2	2	2	2	0
CTCATAACTATGAAGGCTGTTGTAAA_CAGAAAAGCCATAACGCTATTTGAAA	113	50	33	7	11	16	11	9	10	10	26	36	16	14	31	8	5	7	7	6
CTCGCAAAATCCAACTACCTTGATAA_CAGAAAAGCCATAACGCTATTTGAAA	47	5	3	0	0	0	1	0	0	0	2	5	3	0	1	0	0	0	0	0
CTTTAAAACGAAAAATCTATTCTAAG_CAGAAAAGCCATAACGCTATTTGAAA	60	9	2	0	2	1	2	3	1	1	11	5	0	0	2	0	0	0	1	3
GGCACAAGCTGTAATCGAATTGGAGG_CAGAAAAGCCATAACGCTATTTGAAA	229	58	84	23	18	33	17	9	6	7	46	29	34	6	27	4	10	4	4	5
TGACGAAATTTGAAGTCTATTCTCCA_CAGAAAAGCCATAACGCTATTTGAAA	61	17	9	2	4	6	11	1	3	4	8	6	10	1	11	1	1	2	3	0
ATTACAAAAGATAAGTATTTTTTAAT_CAGAAAAGCCATAACGCTATTTGAAA	17	1	0	0	1	0	0	0	0	0	0	0	0	0	0	0	0	0	0	0
ACAATAACAAGTAAAGTCGTTAGACA_CAGAAAAGCCATAACGCTATTTGAAA	40	4	9	3	2	4	1	2	1	2	0	1	1	0	0	0	1	0	0	0
CCTTAAAACTTTAACTAGGTTTGATC_CAGAAAAGCCATAACGCTATTTGAAA	32	11	13	6	2	6	4	1	2	2	1	3	2	0	1	0	1	0	0	0
AATCCAAGACACAAGTTGTTTGAATA_CAGAAAAGCCATAACGCTATTTGAAA	66	13	9	0	1	0	1	0	1	1	6	1	4	0	2	0	1	1	2	1
TAATCAAAAGCGAAACTATTTACTAC_CAGAAAAGCCATAACGCTATTTGAAA	13	7	4	0	0	0	1	0	2	0	0	1	1	0	0	0	0	0	0	0
TCTTTAACGTCTAACAGCATTATCTT_CAGAAAAGCCATAACGCTATTTGAAA	10	3	4	1	0	0	0	1	0	0	0	0	1	0	0	0	0	0	0	0
GTAATAACACGAAAGACATTTAGGTT_CAGAAAAGCCATAACGCTATTTGAAA	46	19	24	4	7	7	5	3	1	6	7	4	12	3	1	0	4	4	0	3
CGAAGAAGAACCAACTGCGTTCTAAA_CAGAAAAGCCATAACGCTATTTGAAA	143	51	32	20	14	18	12	4	9	16	19	21	12	12	20	3	10	15	14	10
TCAATAACATACAAATAATTTTTTGC_CAGAAAAGCCATAACGCTATTTGAAA	38	6	2	0	1	2	1	1	0	2	2	1	0	0	1	1	0	1	0	0
GGGCTAAAACAAAATCGATTTTCTGG_CAGAAAAGCCATAACGCTATTTGAAA	17	3	2	1	1	0	1	0	0	0	5	0	0	0	0	0	0	0	0	0
AACATAATCCATAAGCTGATTACCTA_CAGAAAAGCCATAACGCTATTTGAAA	14	1	0	0	0	0	0	0	0	0	1	0	4	0	0	0	1	0	0	0
TTTAGAACTCCAAACGAAATTCGCCA_CAGAAAAGCCATAACGCTATTTGAAA	33	10	4	0	1	1	2	0	0	2	3	0	0	2	2	0	0	0	2	0
CACAGAAATTTTAACGGGATTTGTAC_CAGAAAAGCCATAACGCTATTTGAAA	101	22	25	13	6	10	5	8	5	5	17	9	7	1	22	2	6	1	0	2
GCATTAATATGTAAATATCTTTCGTA_CAGAAAAGCCATAACGCTATTTGAAA	1	0	0	0	0	0	0	0	0	0	0	0	0	0	0	0	0	0	0	0
CATACAATGTATAACACGATTCAGAA_CAGAAAAGCCATAACGCTATTTGAAA	134	28	32	12	19	13	5	8	5	7	18	8	10	6	3	3	0	3	1	0
GATCTAACGATAAAGCGTATTCGTTA_CAGAAAAGCCATAACGCTATTTGAAA	50	9	4	2	6	4	4	0	1	4	5	0	7	4	5	0	1	0	0	0
TTAGCAACCTGGAATGATGTTCCAAT_CAGAAAAGCCATAACGCTATTTGAAA	1	1	0	0	0	0	0	0	0	0	0	0	0	0	0	0	0	0	0	0
ATAACAACTGAAAATATCCTTAGTTT_CAGAAAAGCCATAACGCTATTTGAAA	73	15	9	3	2	6	2	2	2	1	6	6	4	2	3	1	0	1	0	0
TGTCTAATAGATAAAGTGATTTTGTA_CAGAAAAGCCATAACGCTATTTGAAA	44	9	6	2	1	2	1	0	3	2	1	1	1	1	2	1	1	0	1	0
CGTATAAAAACTAAAATGGTTTTCCG_CAGAAAAGCCATAACGCTATTTGAAA	58	8	7	1	3	3	5	1	2	3	2	4	2	2	3	0	0	0	0	1
TCGGGAACCCTGAAGGCAATTCGCGT_CAGAAAAGCCATAACGCTATTTGAAA	22	7	9	1	1	2	3	1	2	3	2	2	4	1	1	0	1	2	0	0
CATTAAAAGAGTAAAGGGATTTGAGG_CAGAAAAGCCATAACGCTATTTGAAA	55	10	11	1	1	2	3	2	0	1	5	5	2	2	3	0	0	1	3	1
GAGAAAACTCGGAAGTCCATTATGGA_CAGAAAAGCCATAACGCTATTTGAAA	35	7	8	0	0	1	0	0	0	0	2	0	0	0	0	0	0	0	0	0
GGCTGAACGCCGAAGCAGCTTCTGGG_CAGAAAAGCCATAACGCTATTTGAAA	7	5	4	0	1	0	2	1	2	2	9	5	6	1	1	0	0	1	0	0
GCGTGAATGGGAAATGCTGTTACGGG_CAGAAAAGCCATAACGCTATTTGAAA	50	13	13	2	0	5	9	3	1	4	16	12	12	4	3	1	6	1	1	0
CATTTAATTGCCAAACACGTTAAATA_CAGAAAAGCCATAACGCTATTTGAAA	116	14	26	11	6	3	7	3	2	8	13	7	3	6	10	1	0	4	3	0
CACTAAATGTTGAAGCGTGTTTCAGC_CAGAAAAGCCATAACGCTATTTGAAA	29	4	0	0	0	0	0	0	0	0	1	0	1	2	0	0	2	0	0	0
ATAAGAAGACTAAAGACTATTAATAT_CAGAAAAGCCATAACGCTATTTGAAA	39	6	1	3	1	2	0	1	1	1	0	0	0	3	0	0	0	1	2	0
ACAAGAATAGTTAAGGAGATTACTTA_CAGAAAAGCCATAACGCTATTTGAAA	93	13	18	1	2	2	5	3	0	2	7	1	3	0	2	0	1	0	0	1
GTAACAATCGGCAAGGTAGTTTTCAT_CAGAAAAGCCATAACGCTATTTGAAA	97	34	16	7	5	8	9	1	2	3	7	9	6	3	0	1	5	0	0	0
GTTTTAAGCTTGAAACGTGTTTTGTT_CAGAAAAGCCATAACGCTATTTGAAA	131	31	22	6	8	4	5	3	2	0	14	17	15	5	16	1	10	6	3	6
GAGGTAATCTTCAAAAAAGTTATAAG_CAGAAAAGCCATAACGCTATTTGAAA	14	6	1	1	0	1	0	1	2	0	5	0	0	1	0	0	0	0	0	0
AGCTTAATCTTAAAGCGTTTTGATTC_CAGAAAAGCCATAACGCTATTTGAAA	40	13	13	3	9	12	11	8	5	4	14	8	11	14	22	5	6	12	15	5
CCGCCAAGGCCGAAACTGTTTGGGCA_CAGAAAAGCCATAACGCTATTTGAAA	28	9	3	1	3	3	0	0	0	0	2	0	3	0	0	0	0	0	0	0
TTCAGAATACTTAAGACGTTTAATTC_CAGAAAAGCCATAACGCTATTTGAAA	24	7	8	5	1	0	3	0	1	0	7	1	3	1	1	0	0	0	0	0
CAGACAAGAGCCAAACCAATTCGATC_CAGAAAAGCCATAACGCTATTTGAAA	76	17	19	7	4	7	3	6	1	5	16	7	18	1	9	1	2	1	2	1
TTGTCAAGATGAAAGTACCTTATTAT_CAGAAAAGCCATAACGCTATTTGAAA	255	65	36	11	14	16	5	2	7	11	19	9	9	5	8	1	6	2	5	1
CCAGCAAATAAGAAAAGCTTTCATGG_CAGAAAAGCCATAACGCTATTTGAAA	112	27	33	12	7	14	13	3	1	1	16	12	8	5	20	3	0	1	1	0
ACCCAAATGCAGAAGTATTTTATCAT_CAGAAAAGCCATAACGCTATTTGAAA	40	13	7	5	5	6	6	3	2	3	10	8	1	1	4	0	0	2	1	0
GCCATAAAATTCAATCTGGTTGCTAC_CAGAAAAGCCATAACGCTATTTGAAA	36	5	12	4	4	1	3	4	0	0	5	1	2	0	0	0	0	0	0	1
TCCTTAAGAAGTAAATGAATTACGTG_CAGAAAAGCCATAACGCTATTTGAAA	48	9	5	2	0	0	4	1	1	0	6	0	4	2	0	0	1	0	0	0
GATAGAATTAGAAAACAGTTTATCAG_CAGAAAAGCCATAACGCTATTTGAAA	47	17	11	11	4	10	5	2	5	2	10	1	5	0	10	1	2	1	1	2
AAATGAACTAGAAATATACTTTTTAG_CAGAAAAGCCATAACGCTATTTGAAA	1	0	0	0	0	0	0	0	0	0	0	0	0	0	0	0	0	0	0	0
TGGCGAATACTCAAAAAATTGAAAG_CAGAAAAGCCATAACGCTATTTGAAA	1	0	0	1	0	0	0	0	0	0	0	0	0	0	0	0	0	0	0	0
TCCAGAATCATGAACTAAGTTAATGG_CAGAAAAGCCATAACGCTATTTGAAA	146	33	31	11	8	16	18	6	3	4	14	3	8	3	18	3	2	2	3	0
GCCGGAATAAAGAAGGTTATTTATGG_CAGAAAAGCCATAACGCTATTTGAAA	35	5	11	1	0	4	1	0	1	2	3	2	2	0	0	0	0	0	0	0
CTACGAAAAATAAACCGTGTTTCAGG_CAGAAAAGCCATAACGCTATTTGAAA	59	12	10	7	7	4	5	5	2	2	6	5	7	1	2	1	0	1	0	2
GAGAGAAGCGTCAAGTATTTTTGTTA_CAGAAAAGCCATAACGCTATTTGAAA	24	3	2	0	0	1	1	0	0	0	0	0	0	0	0	1	1	0	0	0
GATGGAACCAGAAATAAAGTTGACTA_CAGAAAAGCCATAACGCTATTTGAAA	32	3	3	0	2	2	2	1	0	2	2	0	3	0	6	2	1	0	0	0
CCGAGAAAAGGTAAGGATATTGTCGC_CAGAAAAGCCATAACGCTATTTGAAA	157	42	30	9	8	17	11	5	10	9	44	40	17	8	25	1	4	10	5	1
TACCGAATTTAAAACGGGTTTGACCC_CAGAAAAGCCATAACGCTATTTGAAA	54	10	10	3	1	6	1	2	1	2	5	0	3	1	3	1	0	0	0	1
AGAAGAATAACGAACTTTGTTCTGTC_CAGAAAAGCCATAACGCTATTTGAAA	40	10	11	2	6	2	2	1	1	0	11	10	9	3	9	2	2	3	1	1
TTATAAAATTGCAAAAATTTTTTCCA_CAGAAAAGCCATAACGCTATTTGAAA	1	1	0	0	0	0	0	0	0	0	0	0	0	0	0	0	0	0	0	0
AACTAAACTGTCAAGATTATTGAATT_CAGAAAAGCCATAACGCTATTTGAAA	4	0	0	0	0	0	0	0	0	0	0	0	0	0	0	0	0	0	0	0
TACAAAACTCTTAAGCTGCTTACATC_CAGAAAAGCCATAACGCTATTTGAAA	107	38	34	9	13	17	8	6	7	5	18	13	21	8	13	3	1	6	2	3
GCTAGAACATTGAATTAGGTTGAGTT_CAGAAAAGCCATAACGCTATTTGAAA	61	22	19	7	3	2	4	0	5	3	8	5	7	3	3	0	2	1	0	0
TTCCGAAGAATTAAATGGATTATGGA_CAGAAAAGCCATAACGCTATTTGAAA	88	16	12	6	2	4	2	4	2	6	3	3	2	1	1	1	2	1	0	0
TACCAAACATTGAATAAGTTTTGAAC_CAGAAAAGCCATAACGCTATTTGAAA	115	49	37	12	7	22	15	16	17	10	28	36	32	11	43	12	5	14	17	10
GACCCAAACCAAAAGTGCCTTGATGC_CAGAAAAGCCATAACGCTATTTGAAA	41	16	9	2	3	3	8	5	3	3	12	9	8	4	8	0	0	5	2	1
TACAGAAGGCTAAACCACCTTCATTT_CAGAAAAGCCATAACGCTATTTGAAA	49	14	14	3	3	5	8	1	2	0	9	6	2	0	7	0	0	0	2	0
TCTGGAACTGCGAATGATGTTTCAGG_CAGAAAAGCCATAACGCTATTTGAAA	18	5	4	0	0	2	3	0	0	1	7	8	4	1	6	1	3	1	1	0
GATCTAATCAGAAACTTTGTTGTTTA_CAGAAAAGCCATAACGCTATTTGAAA	60	6	15	8	3	2	2	1	0	0	8	7	4	1	4	1	0	0	1	1
TGCTAAAAGTGGAATACGGTTGCAGT_CAGAAAAGCCATAACGCTATTTGAAA	61	12	13	2	2	6	7	1	2	3	6	4	8	2	3	2	2	0	0	0
AGCACAAAGAGAAAGGGGATTGGGTT_CAGAAAAGCCATAACGCTATTTGAAA	42	10	9	3	0	3	3	0	4	2	1	7	2	5	9	1	1	1	1	0
AAATAAACGTGTAAAAGTCTTGTAGT_CAGAAAAGCCATAACGCTATTTGAAA	27	8	9	4	3	13	11	4	4	4	15	14	3	1	3	1	0	0	0	0
TAGTGAAATTAGAATTCATTTCGCGT_CAGAAAAGCCATAACGCTATTTGAAA	146	43	43	15	11	26	16	9	26	20	41	35	36	12	32	9	19	7	5	7
TACACAACATGAAATCAGGTTTAAAA_CAGAAAAGCCATAACGCTATTTGAAA	28	12	3	0	2	0	2	0	1	3	2	3	3	4	1	1	0	2	2	0
GTTGCAATTTGGAAGGCGGTTCGGTT_CAGAAAAGCCATAACGCTATTTGAAA	26	12	11	3	7	4	4	3	2	5	12	6	7	1	4	1	0	1	0	0
CCACTAACAAATAAAGATGTTCTTAA_CAGAAAAGCCATAACGCTATTTGAAA	47	18	10	8	7	2	2	2	2	1	8	0	4	3	0	2	5	0	0	0
TTGTAAAACTAGAATCACCTTGGACC_CAGAAAAGCCATAACGCTATTTGAAA	41	28	30	11	16	33	35	18	26	40	86	141	99	32	109	40	12	80	87	84
TGTGTAATTTCTAATTGAATTATAGT_CAGAAAAGCCATAACGCTATTTGAAA	109	16	1	1	2	1	0	0	1	0	2	2	0	2	0	0	0	0	0	0
TACTAAAAACAGAAAACATTTAAATA_CAGAAAAGCCATAACGCTATTTGAAA	5	0	0	0	0	0	0	0	0	0	0	0	0	0	0	0	0	0	0	0
AGAGAAATATCCAATACAGTTAATCC_CAGAAAAGCCATAACGCTATTTGAAA	12	0	0	0	0	0	0	0	0	0	0	0	0	0	0	0	0	0	0	0
TCGTAAATGCGTAAAGTAGTTTTGCT_CAGAAAAGCCATAACGCTATTTGAAA	45	9	15	8	2	4	4	1	0	3	0	2	4	0	8	1	4	0	0	2
AGCATAAACAGTAAAGGCGTTGTAAA_CAGAAAAGCCATAACGCTATTTGAAA	112	13	25	4	7	12	10	14	5	4	16	15	18	3	5	7	11	7	5	5
AAATAAACTCTCAATCGTTTTCGTGT_CAGAAAAGCCATAACGCTATTTGAAA	3	3	5	2	0	2	0	1	2	1	0	1	1	0	0	0	0	0	1	0
CAACTAATAGGTAACAGTCTTCACAA_CAGAAAAGCCATAACGCTATTTGAAA	29	14	10	5	4	6	9	4	5	0	10	15	9	5	3	2	4	1	2	1
GATCAAAGGTTGAACCTATTTCGCTC_CAGAAAAGCCATAACGCTATTTGAAA	99	36	32	6	5	5	4	2	1	5	11	6	4	0	2	1	2	0	0	0
TGGCAAACCCGAAAAGAATTTCAGGG_CAGAAAAGCCATAACGCTATTTGAAA	87	30	16	4	2	8	5	2	5	1	10	13	5	3	3	2	6	2	0	1
TACTAAAAGCGAAACATAATTAGTAT_CAGAAAAGCCATAACGCTATTTGAAA	27	3	3	1	4	0	1	2	0	1	0	0	1	1	0	0	0	0	0	0
TTTTCAATGTGCAATTACTTTCGAAG_CAGAAAAGCCATAACGCTATTTGAAA	56	8	2	1	5	1	1	1	1	2	5	5	8	3	8	0	0	1	0	2
ATCACAACCGTGAACACGCTTTTGTT_CAGAAAAGCCATAACGCTATTTGAAA	67	26	20	6	7	22	15	5	7	7	23	14	20	5	13	3	1	2	3	3
GTATAAAACCGGAAGTGCGTTGGGGG_CAGAAAAGCCATAACGCTATTTGAAA	95	19	15	1	10	6	6	0	8	5	25	14	20	5	10	1	2	2	4	4
CGCTAAAAAACAAAATGATTTATAAA_CAGAAAAGCCATAACGCTATTTGAAA	27	3	0	0	1	0	0	0	0	0	0	0	0	0	0	0	0	0	0	0
CAGACAACACGTAACGCTGTTCGGCG_CAGAAAAGCCATAACGCTATTTGAAA	41	16	29	7	6	5	11	4	6	4	6	12	12	6	15	1	2	1	3	7
TGTTTAAGCTAAAAGAATTTTCACGG_CAGAAAAGCCATAACGCTATTTGAAA	39	6	7	4	1	7	4	2	1	0	0	7	7	3	3	0	0	2	2	1
AAACCAATACTTAAAGCATTTTTATC_CAGAAAAGCCATAACGCTATTTGAAA	134	25	22	5	3	3	6	3	4	5	19	7	5	7	13	2	11	5	9	3
GACGAAATCGCAAATTAATTTCGACT_CAGAAAAGCCATAACGCTATTTGAAA	34	11	13	5	4	3	1	1	2	4	5	0	2	1	4	0	1	0	1	0
CATACAATTTGTAAGATGATTTGCAG_CAGAAAAGCCATAACGCTATTTGAAA	84	20	8	7	3	2	2	3	1	1	8	1	4	1	3	1	1	2	4	1
ACTGGAATGTTTAAAAAAATTTATGG_CAGAAAAGCCATAACGCTATTTGAAA	154	28	20	9	9	10	7	4	5	8	9	7	1	4	3	0	0	2	0	1
ATAAAAATGGAAAACAAAGTTCTCAT_CAGAAAAGCCATAACGCTATTTGAAA	11	2	1	0	0	0	0	0	0	0	0	0	0	0	1	0	0	0	0	0
CAAGGAACAGATAAAGGTATTATTCT_CAGAAAAGCCATAACGCTATTTGAAA	27	9	7	6	1	7	6	1	2	3	11	9	1	5	4	0	2	2	3	4
AGCGAAAACATCAAGGTAGTTATTCG_CAGAAAAGCCATAACGCTATTTGAAA	83	51	61	21	17	45	56	25	35	74	196	266	257	184	433	160	122	329	334	312
CCAATAATGAGATAAGGGGGTTGTGAG_CAGAAAAGCCATAACGCTATTTGAAA	30	3	8	1	3	1	3	3	2	1	6	5	3	3	1	0	0	0	0	0
ATTGTAATGGTTAACGAAGTTCTGAA_CAGAAAAGCCATAACGCTATTTGAAA	441	128	130	48	42	40	32	21	14	18	91	82	61	19	39	13	9	24	17	7
CTTTTAAACTCTAAATGGATTTATAAA_CAGAAAAGCCATAACGCTATTTGAAA	1	0	0	0	0	0	0	0	0	0	0	0	0	0	0	0	0	0	0	0
TAATTAAGTCGAAAGTGTATTGTCAC_CAGAAAAGCCATAACGCTATTTGAAA	14	9	5	2	3	4	5	1	3	4	8	6	3	0	1	1	0	0	0	0
TCCTTAAACTAAAATCTGGTTTGGTA_CAGAAAAGCCATAACGCTATTTGAAA	32	14	7	6	2	0	2	1	0	1	1	1	4	0	2	1	1	0	1	0
ATGAGAAAATTTAATCTTATTGTGTT_CAGAAAAGCCATAACGCTATTTGAAA	45	12	5	3	6	6	4	5	2	3	2	5	2	4	4	0	3	1	1	0
AAACGAATTTGTAATCAATTTACAGT_CAGAAAAGCCATAACGCTATTTGAAA	56	12	10	1	0	2	1	1	0	0	1	2	3	2	0	0	1	0	1	0
TTCTCAACAGTTAAAGGTATTGGTGC_CAGAAAAGCCATAACGCTATTTGAAA	139	31	16	8	5	14	6	2	3	3	24	6	21	6	13	2	8	1	1	2
GGATCAAACCCTAAGAGGTTTTACCG_CAGAAAAGCCATAACGCTATTTGAAA	56	7	10	2	3	1	3	4	3	0	7	6	3	0	0	0	0	0	0	1
CCTTAAAAGCGGAATCTGTTTTGAAG_CAGAAAAGCCATAACGCTATTTGAAA	21	1	1	0	2	0	1	0	0	0	4	1	1	0	1	0	3	0	0	0
TATAAAAATGATAACTTCCTTGCCAT_CAGAAAAGCCATAACGCTATTTGAAA	30	2	8	2	3	1	1	0	1	1	3	6	2	4	2	0	1	0	0	0
TTTCCAACAGTGAAATTCTTTTCGTA_CAGAAAAGCCATAACGCTATTTGAAA	41	6	5	2	8	6	3	0	4	1	7	3	7	3	4	0	0	3	1	0
TCACTAATTCGAAAGTGACTTTTCTT_CAGAAAAGCCATAACGCTATTTGAAA	38	20	14	6	3	9	3	2	2	3	13	11	8	2	3	1	4	2	1	0
ATTTAAATAAGTAATTGCGTTTATAA_CAGAAAAGCCATAACGCTATTTGAAA	48	11	9	0	3	2	2	0	0	0	4	2	0	0	2	0	0	2	2	0
TATATAAACCATAACTGCCTTCAGTC_CAGAAAAGCCATAACGCTATTTGAAA	121	52	42	11	9	15	18	5	6	5	21	18	29	6	9	2	3	3	1	1
CCTTTAAAAATCAAGCATATTCATAA_CAGAAAAGCCATAACGCTATTTGAAA	36	13	6	4	4	4	1	7	5	0	6	6	2	4	1	0	3	1	3	3
TTTACAAGCGTGAAGGGGTTGCAAG_CAGAAAAGCCATAACGCTATTTGAAA	22	7	7	2	0	3	3	3	1	0	0	0	0	1	3	0	0	0	0	0
AACCTAAAACGAAACGCGTTTCCAAT_CAGAAAAGCCATAACGCTATTTGAAA	138	42	41	13	8	18	16	8	7	11	23	16	6	5	16	0	5	1	0	0
CGGTTAAACTTTAATCCTCTTTTTTG_CAGAAAAGCCATAACGCTATTTGAAA	104	20	18	1	4	9	3	5	3	3	18	3	7	1	2	0	4	2	1	4
ACATTAATGCCGAACGTGCTTGTAAA_CAGAAAAGCCATAACGCTATTTGAAA	10	1	4	0	3	3	2	1	2	0	4	8	1	0	0	1	0	0	0	0
GGGTGAACCTAGAACCTTGTTAGTAC_CAGAAAAGCCATAACGCTATTTGAAA	21	16	4	4	1	5	1	1	0	2	4	1	5	1	0	0	1	2	1	3
CATGTAAGAGGGAAATACCTTTCCCC_CAGAAAAGCCATAACGCTATTTGAAA	1	0	0	0	0	0	0	0	0	0	0	1	0	0	1	0	0	0	0	0
GCCAGAAGAATGAAAGGTCTTTGTGA_CAGAAAAGCCATAACGCTATTTGAAA	50	9	14	6	4	7	9	0	3	2	19	8	15	2	10	5	2	3	2	2
CTAGAAATCAGGAATATCCTTGATTC_CAGAAAAGCCATAACGCTATTTGAAA	46	18	13	5	5	8	8	5	3	3	12	3	7	1	4	2	4	1	0	0
CAAGTAAATAACAAGCTGCTTTCGAG_CAGAAAAGCCATAACGCTATTTGAAA	41	17	22	7	6	11	5	2	1	0	4	6	3	0	0	1	1	1	3	0
ACGACAAGTATAAATGATTTTGAGTG_CAGAAAAGCCATAACGCTATTTGAAA	46	10	11	1	1	2	5	2	0	2	2	2	3	0	2	0	0	2	0	0
TAAAGAATAACCAAGAAGTTTCGGGT_CAGAAAAGCCATAACGCTATTTGAAA	50	17	18	5	1	5	4	1	0	5	8	8	3	1	2	0	1	0	0	0
GTTGTAAATATGAAATCTATTCATTT_CAGAAAAGCCATAACGCTATTTGAAA	8	2	0	0	2	2	1	0	0	0	0	0	0	0	0	0	1	0	0	0
TACACAATTTGCAAATTGATTACAAT_CAGAAAAGCCATAACGCTATTTGAAA	35	12	15	9	4	10	7	5	4	7	12	15	4	6	21	0	1	4	2	2
CTGTAAACGCACAAGCGGCTTTGAGG_CAGAAAAGCCATAACGCTATTTGAAA	20	0	5	0	2	2	4	0	1	1	1	1	5	0	0	0	0	0	0	0
GTAAGAAATCTCAAGATTTTTATTTT_CAGAAAAGCCATAACGCTATTTGAAA	122	24	6	8	4	6	2	5	2	6	1	3	0	7	1	0	0	1	1	1
TGAATAAACTGGAAGTGTTTTGTATG_CAGAAAAGCCATAACGCTATTTGAAA	42	6	1	0	2	0	0	0	2	0	4	0	1	0	0	0	0	0	0	0
GATATAATAGAGAAATGCGTTAAATT_CAGAAAAGCCATAACGCTATTTGAAA	1	0	0	0	0	0	0	0	0	0	0	0	0	0	0	0	0	0	0	0
TTTTGTCGACGGATCCGATATCGGTACCAT_CAGAAAAGCCATAACGCTATTTGAAA	20	0	0	0	0	0	0	0	0	0	0	0	0	0	0	0	0	0	0	0
GTATAAATACAAAATATAGTTATGGA_CAGAAAAGCCATAACGCTATTTGAAA	19	4	2	1	2	2	1	0	0	3	1	2	0	1	1	0	0	1	0	0
GGGTAAATTTTAAATATGGTTTCAAC_CAGAAAAGCCATAACGCTATTTGAAA	16	3	0	1	1	1	2	0	1	0	4	4	1	0	2	0	0	0	1	0
ATCGGAATAGTTAAGGTCATTCTGGC_CAGAAAAGCCATAACGCTATTTGAAA	64	16	18	3	2	5	7	2	1	1	12	10	12	2	3	4	0	2	3	0
AAGGCAATCCATAATGTTATTTATGT_CAGAAAAGCCATAACGCTATTTGAAA	77	22	19	9	14	8	7	4	10	8	13	13	5	3	5	2	11	5	3	4
CGGGAAAATTGTAATACATTTTCTAA_CAGAAAAGCCATAACGCTATTTGAAA	57	6	2	2	0	3	0	0	0	3	2	1	0	0	1	0	0	2	0	0
CTCTAAATCTAAAAACGCTTTGCACT_CAGAAAAGCCATAACGCTATTTGAAA	30	0	0	0	0	0	0	0	0	0	0	0	0	0	0	0	0	0	0	0
TAGTAAAATATGAACGAATTTCGGTG_CAGAAAAGCCATAACGCTATTTGAAA	52	16	11	3	4	12	6	2	2	3	9	13	11	3	4	0	1	1	0	3
AGTGCAACAAATAAGAATATTTAAGT_CAGAAAAGCCATAACGCTATTTGAAA	10	3	3	2	4	2	0	0	0	0	0	0	0	0	0	0	0	0	0	0
TTTACAAGGGCCAACTCGCTTGGGAG_CAGAAAAGCCATAACGCTATTTGAAA	13	1	1	1	0	1	1	0	0	0	0	0	0	0	0	0	1	0	0	0
AAATTAAAAGTGAAAGGCGTTTGGAC_CAGAAAAGCCATAACGCTATTTGAAA	49	3	8	2	3	1	3	0	0	2	7	3	2	2	1	0	0	0	0	0
GTTAAAATGTTGAACTTATAATTTAGTTAAGTT_CAGAAAAGCCATAACGCTATTTGAAA	17	1	1	0	0	0	0	0	0	0	0	0	0	0	0	0	0	0	0	0
CAACTAACAAACAATGGCATTCAACT_CAGAAAAGCCATAACGCTATTTGAAA	62	16	18	3	3	2	2	2	3	1	4	5	6	0	1	0	1	0	0	0
CGCGAAAAAACTAATTACATTTACAA_CAGAAAAGCCATAACGCTATTTGAAA	22	8	4	0	1	3	1	0	1	2	1	0	0	3	0	0	1	0	0	3
TTCATAATATTGAATATGGTTACCGA_CAGAAAAGCCATAACGCTATTTGAAA	73	15	24	11	8	8	10	3	5	4	7	10	10	7	10	2	2	0	0	1
TCGTTAACAGTAAAGAAACTTGGTGT_CAGAAAAGCCATAACGCTATTTGAAA	111	35	34	16	12	8	13	5	3	9	20	16	16	7	6	2	1	3	1	0
CTCCCAACTCAAAATAACCTTGTAAT_CAGAAAAGCCATAACGCTATTTGAAA	12	12	6	4	5	3	3	4	0	1	5	2	5	1	6	0	0	0	0	0
AATAGAAAAACCAAATGTTTTTATTC_CAGAAAAGCCATAACGCTATTTGAAA	13	4	4	2	0	0	3	0	1	0	0	0	0	1	1	0	0	0	0	0
CAGAGAATTGTCAAGGCCTTTTGTTT_CAGAAAAGCCATAACGCTATTTGAAA	74	11	10	6	4	13	10	3	5	5	13	12	6	5	11	1	3	3	2	3
TAACCAAACATGAAGAGACTTGTAGG_CAGAAAAGCCATAACGCTATTTGAAA	4	4	5	2	1	0	1	0	0	1	7	2	2	1	0	0	0	0	0	0
GGGTTAAGCGGAAAGGCACTTGGAGG_CAGAAAAGCCATAACGCTATTTGAAA	22	3	3	4	0	0	1	2	0	1	0	0	0	0	1	0	0	0	0	0
TCATAAACCTACAAGAGTATTATACA_CAGAAAAGCCATAACGCTATTTGAAA	43	5	2	0	1	1	2	1	2	1	6	0	2	0	0	0	3	0	0	0
CACCAAAAGGGTAACTTGTTTAGTGA_CAGAAAAGCCATAACGCTATTTGAAA	77	16	16	4	7	14	5	3	1	2	2	3	6	1	6	0	0	1	0	0
ATTTGAATATAGAATAGGATTAATGC_CAGAAAAGCCATAACGCTATTTGAAA	87	20	19	3	4	8	8	3	6	4	14	5	6	3	8	1	1	3	2	0
CACAAAAATTTAAATTACATTAAAGA_CAGAAAAGCCATAACGCTATTTGAAA	9	3	0	0	0	1	0	0	0	0	0	0	0	0	0	0	0	0	0	0
CATTCAATCCACAATTGACTTCCCG_CAGAAAAGCCATAACGCTATTTGAAA	31	7	9	5	2	7	8	3	5	0	16	19	9	8	14	1	1	4	2	3
CGGGAAACTAGGAAATGCATTTAAAG_CAGAAAAGCCATAACGCTATTTGAAA	150	48	31	10	10	10	13	3	10	12	37	24	11	5	16	7	6	3	8	6
GCGCAAACTGCTAACAAGTTTCTTTG_CAGAAAAGCCATAACGCTATTTGAAA	42	11	7	1	2	4	1	0	3	2	7	9	5	2	3	1	0	1	0	0
AGTTGAATCTTAAACATCCTTTAATT_CAGAAAAGCCATAACGCTATTTGAAA	83	10	6	1	1	1	1	2	1	0	3	5	3	3	4	0	3	4	4	4
AAAGCAATAGCCAAGGTCGTTCGCCA_CAGAAAAGCCATAACGCTATTTGAAA	108	34	35	10	10	10	9	4	4	9	15	21	14	4	17	1	2	3	0	0
TTGGTAATGTGTAAGAATTTTTGGCT_CAGAAAAGCCATAACGCTATTTGAAA	67	18	19	5	8	2	4	4	1	4	8	4	4	3	0	1	2	0	0	0
ATACAAAAATTTAATATTTTTATGGA_CAGAAAAGCCATAACGCTATTTGAAA	29	4	0	2	0	1	0	1	1	1	0	0	0	0	0	0	0	0	0	0
GCTGCAATCAGGAAGCATCTTCGTGA_CAGAAAAGCCATAACGCTATTTGAAA	69	8	19	5	0	3	9	4	8	1	11	16	4	0	1	0	0	0	0	0
TTCCTAATTGTGAATTTCGTTCCATC_CAGAAAAGCCATAACGCTATTTGAAA	42	8	12	2	4	2	2	3	3	1	7	11	8	4	8	4	2	2	1	3
TAGGGAATTCAGAATACGGTTCCTCT_CAGAAAAGCCATAACGCTATTTGAAA	73	12	7	5	6	6	3	1	1	2	4	4	8	6	3	1	0	2	0	0
CAACTAAGCTCGAATATATTTGTCAC_CAGAAAAGCCATAACGCTATTTGAAA	47	3	3	1	0	2	0	1	0	0	4	1	2	0	5	0	2	0	0	0
TCTTTAACATTTAAAGAGATTGTTGA_CAGAAAAGCCATAACGCTATTTGAAA	52	15	21	6	4	4	5	1	4	1	2	2	5	3	2	1	0	1	1	0
TTCTTAATCGGGAATAAATTTGTCTC_CAGAAAAGCCATAACGCTATTTGAAA	21	0	0	0	0	0	0	0	0	0	0	0	0	0	0	0	0	0	0	0
GATACAATTAGGAATGGTGTTTTACT_CAGAAAAGCCATAACGCTATTTGAAA	52	20	15	1	4	4	3	0	1	0	9	10	7	1	7	5	3	2	2	0
AAGTTAAGTAAGAAACTTATTTAGAC_CAGAAAAGCCATAACGCTATTTGAAA	113	22	18	11	7	7	6	3	4	2	10	10	4	4	8	2	0	3	1	0
AGTACAAAAACCAATATGTTTAGTCA_CAGAAAAGCCATAACGCTATTTGAAA	13	0	0	0	0	0	0	0	0	0	1	1	0	0	0	0	0	0	0	0
TGTGCAACGTCTAATCATGTTTAGTC_CAGAAAAGCCATAACGCTATTTGAAA	29	14	9	3	2	1	6	0	3	2	3	8	4	1	0	1	3	0	0	0
TAGTTAAACTGGAAAGTGGTTTCTAC_CAGAAAAGCCATAACGCTATTTGAAA	30	6	6	3	1	2	5	1	2	5	5	3	5	1	0	0	0	0	0	0
AATAAAAAGAGTAACCAATTTTTTAA_CAGAAAAGCCATAACGCTATTTGAAA	29	9	3	1	4	8	1	1	1	4	5	1	0	3	0	1	0	0	0	0
CGTTTAATTTGTAAATTTATTAGTTT_CAGAAAAGCCATAACGCTATTTGAAA	29	2	1	1	2	1	0	0	0	1	0	0	0	0	0	0	0	0	0	0
GTGCAAATAGTTAAACAAATTGTATA_CAGAAAAGCCATAACGCTATTTGAAA	16	3	2	4	0	1	1	0	0	1	1	0	0	0	0	0	1	0	0	0
TCATAAACCACTAAGAATATTCCCAG_CAGAAAAGCCATAACGCTATTTGAAA	36	4	4	1	0	3	2	2	0	0	2	0	2	0	0	0	0	0	0	0
TAGACAAATAAAAAATCCCTTATTGA_CAGAAAAGCCATAACGCTATTTGAAA	88	22	21	8	2	6	5	0	1	2	17	4	1	2	1	1	1	3	1	0
TGTACAACAGGCAAAAACCTTTTATT_CAGAAAAGCCATAACGCTATTTGAAA	5	0	1	0	0	0	1	1	0	0	0	0	0	0	0	0	0	0	0	0
GGAATAAATTCTAAAGCCTTTTTTAT_CAGAAAAGCCATAACGCTATTTGAAA	66	19	8	2	11	12	6	1	1	5	5	2	1	0	1	0	0	0	2	2
TACATAATACGAAATGCTGTTTAGTT_CAGAAAAGCCATAACGCTATTTGAAA	33	7	4	4	6	2	0	1	6	3	7	10	6	3	10	2	6	1	2	3
GTCCGAAGATGAAATGAACTTTCATC_CAGAAAAGCCATAACGCTATTTGAAA	23	3	3	0	1	1	1	1	0	0	2	1	2	0	0	0	0	0	0	0
CGTTAAAAAGGAAACAGGATTTACCG_CAGAAAAGCCATAACGCTATTTGAAA	57	12	23	2	5	6	3	3	3	10	14	20	12	5	18	3	4	3	1	2
GTAGTAAGTATGAAATGTGTTTGTTT_CAGAAAAGCCATAACGCTATTTGAAA	24	5	0	0	0	0	0	0	0	0	0	0	0	0	0	0	0	0	0	0
AACTTAACTAAAAAAACTTTTTGTGA_CAGAAAAGCCATAACGCTATTTGAAA	33	15	7	1	1	4	0	1	1	4	5	5	2	7	9	2	0	1	0	0
TAAACAACCGATAAGTCAATTGGCTA_CAGAAAAGCCATAACGCTATTTGAAA	51	24	18	8	3	4	3	3	2	1	4	1	4	0	9	0	4	0	0	0
ACTCCAACTACTAACGCGTTTGCGGC_CAGAAAAGCCATAACGCTATTTGAAA	21	7	7	0	1	3	5	4	0	0	1	0	0	0	2	0	0	0	0	0
GTCCTAACCGGAAACGTTGTTCGATC_CAGAAAAGCCATAACGCTATTTGAAA	9	0	0	0	0	1	0	0	0	0	2	0	3	0	0	0	0	0	0	0
TGTGTAATCTTTAAATACCTTTTCCA_CAGAAAAGCCATAACGCTATTTGAAA	13	1	5	0	0	1	2	0	2	0	4	1	0	0	0	0	0	0	0	0
GCAATAATAGATAATGGAATTGGGTT_CAGAAAAGCCATAACGCTATTTGAAA	85	12	12	0	1	6	6	3	3	2	15	8	11	4	4	1	2	2	7	0
CGATTAACCGTCAATTCTATTGGTAG_CAGAAAAGCCATAACGCTATTTGAAA	82	25	25	7	0	7	7	2	0	2	10	5	5	1	3	0	1	3	4	3
AGCGAAACCCGGAAAGGGGTTGGGGG_CAGAAAAGCCATAACGCTATTTGAAA	133	44	43	11	13	8	13	9	6	9	22	14	13	4	17	1	0	1	5	4
ATCACAACAAAGAATGGTCTTTCGTC_CAGAAAAGCCATAACGCTATTTGAAA	91	20	23	4	5	5	2	2	4	0	4	5	4	3	8	2	1	3	0	2
ATAGAAAGCCGGAATCTCGTTTCGAA_CAGAAAAGCCATAACGCTATTTGAAA	48	5	7	3	1	3	2	1	1	0	4	0	3	3	4	1	1	3	4	0
TTTTGAAATTTCAACGGCTTTCTACT_CAGAAAAGCCATAACGCTATTTGAAA	53	12	6	5	0	2	0	3	6	5	7	4	1	2	5	0	2	0	0	1
TCTGTAAGTAATAAGCTTATTCCCGT_CAGAAAAGCCATAACGCTATTTGAAA	57	10	9	4	3	8	1	3	4	3	11	12	7	2	8	3	1	6	2	0
GATGCAACGGTGAAAGGGGTTACTTG_CAGAAAAGCCATAACGCTATTTGAAA	21	7	1	1	1	0	1	0	0	0	0	0	5	0	5	0	0	1	1	0
ATATCAAAATTTAAATAGGTTTTATG_CAGAAAAGCCATAACGCTATTTGAAA	62	13	6	4	11	9	5	7	1	3	14	7	2	10	5	2	1	6	1	0
ACACGAATACATAAGAACTTTTTACG_CAGAAAAGCCATAACGCTATTTGAAA	20	1	2	0	2	5	3	0	1	0	2	4	1	2	0	0	0	0	0	0
ACCCGAATCATAAACTGAGTTTAGGT_CAGAAAAGCCATAACGCTATTTGAAA	11	0	0	0	0	0	0	0	0	0	0	0	0	0	0	0	0	0	0	0
ATCTAAATTTTAAATTGCATTTGTGT_CAGAAAAGCCATAACGCTATTTGAAA	7	2	0	0	0	0	0	0	0	0	1	0	0	0	0	0	0	0	0	0
GTCCCAAATAAAAAGCCAGTTTTTCA_CAGAAAAGCCATAACGCTATTTGAAA	26	15	5	2	1	4	0	2	2	2	10	6	2	2	7	2	0	0	2	0
TCCTTAATACATAAACTCTTTATGCG_CAGAAAAGCCATAACGCTATTTGAAA	73	25	12	5	10	13	8	3	8	5	23	18	7	4	6	8	6	1	3	3
CCGCAAATTACTAAGAAGCTTTAGCT_CAGAAAAGCCATAACGCTATTTGAAA	65	27	22	9	6	19	5	7	8	12	8	29	9	9	12	2	4	2	3	0
AAAGAAAAAGGGAAGGAATTTCATGT_CAGAAAAGCCATAACGCTATTTGAAA	78	17	12	3	9	6	9	4	5	1	8	12	4	1	0	0	1	1	1	1
ATGCCAAATGTTAATGAATTTACCA_CAGAAAAGCCATAACGCTATTTGAAA	26	13	11	5	2	0	3	0	6	0	10	1	5	1	6	0	0	1	6	1
ACGGAAAACGAGAAGCCAGTTTGGGA_CAGAAAAGCCATAACGCTATTTGAAA	40	13	4	1	3	2	0	0	1	1	8	15	2	2	5	1	0	0	0	1
CGGTGAACATTAAAGGGTGTTCCTAG_CAGAAAAGCCATAACGCTATTTGAAA	49	14	17	5	6	9	7	4	4	6	9	18	7	8	8	2	3	0	1	1
CATTAAACAAATAAAGAATTTTAGAT_CAGAAAAGCCATAACGCTATTTGAAA	69	3	0	4	3	1	0	1	1	2	0	0	0	0	0	0	0	0	0	0
AGCTAAAACTATAATGTGCTTAGGTC_CAGAAAAGCCATAACGCTATTTGAAA	29	7	11	1	3	4	4	3	3	5	8	5	8	4	1	1	1	2	1	0
GGATAAAACCATAACAACATTTATAT_CAGAAAAGCCATAACGCTATTTGAAA	59	27	6	6	8	4	5	6	2	6	1	0	0	5	0	0	0	0	1	0
AGGCTAATCTCAAAGATTCTTCCAAA_CAGAAAAGCCATAACGCTATTTGAAA	92	25	18	4	5	7	4	2	1	1	2	5	4	2	0	0	0	4	1	1
GACAGAAGGAGGAACCAAGTTCGGGC_CAGAAAAGCCATAACGCTATTTGAAA	11	2	3	0	0	0	0	1	3	0	6	0	0	0	2	0	0	4	3	0
GTTAAAACTCGTAAAGATATTGGGGA_CAGAAAAGCCATAACGCTATTTGAAA	43	14	8	3	5	2	6	3	5	4	11	7	4	4	4	0	8	2	1	0
CGGGCAAACTGGAATGTGATTTATCA_CAGAAAAGCCATAACGCTATTTGAAA	58	17	12	5	2	3	3	3	4	4	12	12	5	1	9	3	3	6	1	1
TAGACAAAGTATAATAGTATTTCTTT_CAGAAAAGCCATAACGCTATTTGAAA	69	13	0	1	2	0	0	0	3	2	0	0	0	0	0	0	0	0	0	0
TGCAGAACCTGTAATAGCTTTCAGTC_CAGAAAAGCCATAACGCTATTTGAAA	49	15	10	4	1	3	14	3	0	2	13	6	8	2	5	0	0	4	1	2
CGATGAAGGATGAAAGGCGTTTTGGG_CAGAAAAGCCATAACGCTATTTGAAA	1	1	2	2	2	3	11	10	7	7	29	27	32	21	72	24	18	31	40	31
CAAATAAAGGTTAAATGTGTTCGAAT_CAGAAAAGCCATAACGCTATTTGAAA	55	11	14	2	5	3	7	3	3	3	6	8	5	1	2	3	0	1	1	1
GCGCAAATCAATAATAGCGTTCCCAA_CAGAAAAGCCATAACGCTATTTGAAA	40	7	3	3	2	3	2	1	0	0	5	10	5	0	2	0	0	0	0	0
TAAAAAACAATTAAACTTCTTAATGC_CAGAAAAGCCATAACGCTATTTGAAA	32	15	8	3	5	6	3	0	4	5	4	1	9	1	6	2	1	2	3	2
GAACAAACAATGAAACTTATTATGCT_CAGAAAAGCCATAACGCTATTTGAAA	50	19	17	8	5	12	2	2	1	1	4	2	1	1	1	1	1	0	1	0
GACGCAACAGTTAATCGCGTTTGGGG_CAGAAAAGCCATAACGCTATTTGAAA	47	9	12	2	1	3	3	0	2	3	10	6	7	2	4	0	0	3	2	2
TTAATAATCCACAAACAGATTCGAAC_CAGAAAAGCCATAACGCTATTTGAAA	182	27	22	14	7	14	4	2	8	4	15	26	22	10	29	2	3	5	4	5
TACGGAATAGAAAAGTCTTTTGTATT_CAGAAAAGCCATAACGCTATTTGAAA	43	9	2	1	0	0	0	0	0	0	0	2	0	0	0	0	3	0	0	0
AAATCAAGAAAAAAGTCGATTATCAC_CAGAAAAGCCATAACGCTATTTGAAA	130	38	15	8	6	7	7	3	1	6	9	6	14	7	12	0	4	3	2	0
ACAAAAACACCTAAGGAGTTTTCGCG_CAGAAAAGCCATAACGCTATTTGAAA	23	7	17	1	5	4	6	2	1	4	8	10	8	2	4	2	3	2	1	1
CTACTAAGCAGGAAGACGGTTGTCTT_CAGAAAAGCCATAACGCTATTTGAAA	65	17	7	3	3	4	8	3	2	3	11	10	3	2	1	0	0	0	1	0
CACGGAAATCTAAAGCATCTTGATAA_CAGAAAAGCCATAACGCTATTTGAAA	99	36	15	11	6	8	2	3	3	3	10	7	7	2	5	0	4	0	2	1
CTCTGAACAGGCAACTGATTTAAGCA_CAGAAAAGCCATAACGCTATTTGAAA	41	13	22	2	3	3	4	2	1	3	4	4	2	0	1	0	2	1	0	1
AGTGAAAATAGGAAGGTTTTTCTAAA_CAGAAAAGCCATAACGCTATTTGAAA	29	12	8	2	2	4	4	1	0	3	5	2	2	0	5	0	1	0	1	2
ATTGAAACTAGAAATTGTCTTGTTCA_CAGAAAAGCCATAACGCTATTTGAAA	15	12	15	2	10	2	3	2	4	2	3	0	0	2	0	0	0	0	0	0
GAGGTAAACTCCAATGATGTTAAGCC_CAGAAAAGCCATAACGCTATTTGAAA	60	13	6	4	0	2	5	1	2	1	8	9	4	2	0	0	0	3	2	1
TCTACAAATTCTAAGTAGATTTTCGC_CAGAAAAGCCATAACGCTATTTGAAA	39	7	5	3	2	2	5	3	0	3	3	5	0	0	0	0	0	0	0	0
CGTAAAAAATAAAAAGTGTTTTTTTC_CAGAAAAGCCATAACGCTATTTGAAA	19	10	1	1	0	0	1	0	0	0	0	0	0	0	0	0	0	0	0	0
ATATCAATAACTAAGTCTCTTTCGTT_CAGAAAAGCCATAACGCTATTTGAAA	51	11	10	1	0	2	1	0	2	0	0	1	4	1	7	1	0	0	0	1
TTCGGAAAACTTAATAAGATTTTATT_CAGAAAAGCCATAACGCTATTTGAAA	23	2	0	0	0	0	0	2	0	0	0	0	0	0	0	0	0	0	0	0
AATTAAACACCAAAAGCTTTTTTGGG_CAGAAAAGCCATAACGCTATTTGAAA	14	1	6	0	2	3	2	2	4	0	2	4	2	0	0	0	0	0	0	0
CACCAAACTATAAAGACCATTCATCG_CAGAAAAGCCATAACGCTATTTGAAA	138	50	72	15	9	18	18	13	15	17	41	33	26	10	11	3	6	5	2	1
CTGAGAATGTAAAATGGGGTTACAAT_CAGAAAAGCCATAACGCTATTTGAAA	45	3	8	2	1	1	0	0	0	0	2	0	1	0	0	0	0	0	0	0
GTTCCAAATATGAACCTTTTTATAAA_CAGAAAAGCCATAACGCTATTTGAAA	18	2	2	2	0	4	2	0	1	1	4	1	0	2	1	0	0	0	0	1
TGTGAAATGTATAATCGTGTTGGTCG_CAGAAAAGCCATAACGCTATTTGAAA	44	7	3	0	0	0	0	0	0	0	0	1	5	0	1	0	1	0	0	0
GTTCAAACTCGGAATGAATTTTAAGG_CAGAAAAGCCATAACGCTATTTGAAA	37	11	10	1	6	6	4	0	2	1	6	1	5	2	1	1	1	1	0	0
TTATTAATGTTGAATAGTTTTTTCTA_CAGAAAAGCCATAACGCTATTTGAAA	111	13	8	4	4	9	2	3	0	3	5	2	1	4	2	1	4	0	1	0
CGTTAAATGTAAAAGTTTGTTGAAGT_CAGAAAAGCCATAACGCTATTTGAAA	61	9	6	6	3	3	2	1	2	6	9	3	5	0	4	0	0	2	0	0
TGCTGAAATGCCAAGCAGTTTCGCAC_CAGAAAAGCCATAACGCTATTTGAAA	27	8	8	0	1	6	8	2	0	3	11	12	5	2	6	0	3	2	0	1
CTACCAACTAGTAACAGGGTTATATT_CAGAAAAGCCATAACGCTATTTGAAA	36	6	7	3	6	13	17	8	19	18	35	41	25	42	56	20	12	40	40	53
CTAGGAAATAATAATGCGATTTCTGA_CAGAAAAGCCATAACGCTATTTGAAA	17	1	2	0	0	0	0	0	0	0	2	0	0	0	0	0	0	0	0	0
GAGGTAAGGCTTAAACATGTTTTAGA_CAGAAAAGCCATAACGCTATTTGAAA	28	10	10	4	1	6	1	0	5	3	7	0	5	2	6	0	0	3	1	0
CTATTAACACCAAATCTTATTTATGC_CAGAAAAGCCATAACGCTATTTGAAA	33	3	16	3	2	2	2	2	0	1	2	3	3	0	0	0	0	0	0	0
TAATGAATTTAGAATCCCTTTGTTGA_CAGAAAAGCCATAACGCTATTTGAAA	66	17	18	4	3	10	8	7	7	4	13	12	8	4	7	2	0	0	0	0
ACGCAAAAGGGGAAGCTCGTTCTATT_CAGAAAAGCCATAACGCTATTTGAAA	33	1	2	0	0	0	0	0	1	0	1	0	0	0	0	0	0	0	0	0
CACTTAATCACTAACTGATTTAATGT_CAGAAAAGCCATAACGCTATTTGAAA	48	20	19	7	5	11	5	7	5	7	12	12	5	5	3	0	2	3	2	1
TTTCAAATAGCTAAGTATTTTGGATT_CAGAAAAGCCATAACGCTATTTGAAA	4	0	1	0	0	0	1	1	0	0	2	0	0	0	0	0	0	0	0	0
CCCGGAATATTTAAACGACTTCCGAG_CAGAAAAGCCATAACGCTATTTGAAA	33	7	13	2	3	5	0	5	1	7	4	4	5	3	5	3	3	1	1	1
CACATAAAGTTTAAATAAGTTCGTAT_CAGAAAAGCCATAACGCTATTTGAAA	17	4	2	1	1	0	2	0	0	0	3	4	0	2	0	0	0	0	0	0
TCCCAAATAATTAATGAGCTTATATT_CAGAAAAGCCATAACGCTATTTGAAA	24	10	0	0	1	2	2	2	1	2	1	1	0	1	3	0	3	2	0	2
ATAAAAAGAGGTAAAGTCTTTATAAA_CAGAAAAGCCATAACGCTATTTGAAA	14	4	1	1	2	1	1	0	0	0	0	0	0	1	0	0	0	0	3	1
AAAACAAATATTAACTTTCTTGTAGG_CAGAAAAGCCATAACGCTATTTGAAA	50	11	5	4	5	1	3	3	2	0	3	1	4	5	0	2	0	1	0	0
ATTCAAACAACTAATTACCTTGTATG_CAGAAAAGCCATAACGCTATTTGAAA	124	50	34	9	10	15	6	1	1	5	13	8	10	3	7	1	6	3	1	0
ACAATAACTGTAAAATATCTTACTTG_CAGAAAAGCCATAACGCTATTTGAAA	19	6	0	0	0	0	0	0	1	0	0	0	1	0	1	0	0	0	0	0
TTCACAAGGTTTAATGAAATTCGTAG_CAGAAAAGCCATAACGCTATTTGAAA	69	7	6	3	0	8	6	1	1	5	13	5	7	5	8	2	2	2	2	1
GTGATAAATTCTAAGAGTGTTTCTTA_CAGAAAAGCCATAACGCTATTTGAAA	22	5	7	1	0	2	2	0	0	0	0	1	2	0	3	0	0	1	0	0
ACGGTAAGACTTAAGGGCGTTGGAAC_CAGAAAAGCCATAACGCTATTTGAAA	44	9	8	3	2	3	3	4	5	5	6	3	3	0	8	0	1	3	1	0
ATGGGAATACCTAATGGATTTGCATC_CAGAAAAGCCATAACGCTATTTGAAA	68	11	16	1	1	1	3	2	0	0	6	3	7	1	4	1	0	3	1	0
TAGCGAATGTGAAAAATGCTTAAGCT_CAGAAAAGCCATAACGCTATTTGAAA	57	8	11	1	2	3	1	0	1	4	3	10	3	2	2	2	1	0	0	1
TAGCTAATGACTAATAGCTTTCTGCA_CAGAAAAGCCATAACGCTATTTGAAA	1	0	0	0	0	0	0	0	0	0	0	0	0	0	0	0	0	0	0	0
AGCGTAAGTTACAAGAAGCTTAGTTG_CAGAAAAGCCATAACGCTATTTGAAA	95	20	15	5	4	5	2	0	2	3	24	19	16	3	24	0	1	0	2	2
TGGTAAATAAACAATAGGATTAAGAG_CAGAAAAGCCATAACGCTATTTGAAA	55	10	11	4	12	4	6	0	3	2	6	6	3	4	4	1	5	1	3	2
TTCTGAACGTAGAAGCAAATTGGTCT_CAGAAAAGCCATAACGCTATTTGAAA	101	23	25	5	4	5	3	5	7	1	6	10	5	2	5	1	1	0	0	1
TATGTAAGTTTCAACGTACTTGCAGG_CAGAAAAGCCATAACGCTATTTGAAA	21	2	5	1	0	1	2	0	0	2	0	6	0	0	0	0	0	0	0	0
GCGGCAAGAATTAAACCAGTTAGGGA_CAGAAAAGCCATAACGCTATTTGAAA	124	21	36	11	4	25	13	5	3	10	23	15	13	4	20	3	2	4	0	1
GATGTAAGTAAGAACGTTTTTTGTAG_CAGAAAAGCCATAACGCTATTTGAAA	50	18	13	4	5	5	3	1	4	0	4	11	13	1	1	1	0	1	3	0
TTCTAAAGCCCGAATGAGCTTTAACT_CAGAAAAGCCATAACGCTATTTGAAA	41	7	10	6	2	4	2	2	0	0	0	0	0	0	0	0	1	0	0	0
AATTAAATCATAAATACATTTAGCGG_CAGAAAAGCCATAACGCTATTTGAAA	38	8	4	1	4	5	3	2	1	0	4	5	1	2	1	0	2	3	0	0
CAACAAAAAAAAAACGATTTTCGTGG_CAGAAAAGCCATAACGCTATTTGAAA	40	12	5	3	2	1	3	3	0	3	1	0	0	0	2	0	3	0	2	1
GCAAGAATAGACAACCTTCTTCTCAT_CAGAAAAGCCATAACGCTATTTGAAA	102	20	18	13	9	9	11	3	9	8	21	20	8	8	21	6	2	2	3	2
CGCTTAATTCAAAAACGGGTTCCTGA_CAGAAAAGCCATAACGCTATTTGAAA	10	0	1	0	0	2	0	0	0	0	0	0	0	0	0	0	0	0	0	0
GCGGGAAGAGGTAAAATGGTTCATGG_CAGAAAAGCCATAACGCTATTTGAAA	58	15	15	6	3	7	3	5	5	1	4	12	9	5	5	1	5	1	2	0
TCAACAAGTACGAATGGCGTTTTCCC_CAGAAAAGCCATAACGCTATTTGAAA	40	7	8	1	2	0	1	0	0	1	5	3	7	1	1	1	2	0	0	1
ACGTCAACGTGGAAAAAATTTTGGGA_CAGAAAAGCCATAACGCTATTTGAAA	41	4	6	4	2	1	2	1	0	0	2	0	3	0	3	0	0	0	0	0
GAAGTAACCATAAATTATTTTCCAAG_CAGAAAAGCCATAACGCTATTTGAAA	19	1	6	0	1	0	1	0	0	1	2	4	5	0	4	1	0	1	1	0
GGGTTAATCGGGAAGGCGATTTAGTA_CAGAAAAGCCATAACGCTATTTGAAA	71	35	41	20	12	34	34	23	30	52	165	205	112	99	258	84	68	145	190	195
ACACAAAATATTAATATGATTAGCAT_CAGAAAAGCCATAACGCTATTTGAAA	55	8	8	5	2	2	3	2	2	1	0	5	1	1	2	0	0	0	0	0
TAGCGAAGCTCGAACCGTGTTGCGGG_CAGAAAAGCCATAACGCTATTTGAAA	47	17	29	5	6	14	7	3	5	4	19	12	16	4	22	2	3	2	5	1
TCGGGAAACCTGAAATGAATTTGATA_CAGAAAAGCCATAACGCTATTTGAAA	36	11	15	3	4	2	2	1	0	2	3	1	1	1	0	0	0	0	0	0
ATCATAAATCGGAATTTATTTTCGAG_CAGAAAAGCCATAACGCTATTTGAAA	28	14	7	3	5	2	4	2	2	3	12	16	1	0	5	1	1	1	0	2
CATTCAAAGTTTAATAGTGTTTCAAG_CAGAAAAGCCATAACGCTATTTGAAA	32	12	11	2	1	6	9	0	1	4	6	13	12	0	3	0	1	0	0	0
TGGAAAAAAAATAAATGTTTTGTATT_CAGAAAAGCCATAACGCTATTTGAAA	60	8	2	1	3	3	1	1	1	0	0	0	0	0	0	0	0	0	2	0
CAACCAACCTTGAACGTCATTTTGTG_CAGAAAAGCCATAACGCTATTTGAAA	34	14	7	1	3	0	7	3	3	1	1	1	5	6	7	0	0	2	2	0
CTATTAACATCCAAGCTCTTTCAGAT_CAGAAAAGCCATAACGCTATTTGAAA	83	28	21	10	17	14	9	4	1	3	5	8	17	6	13	1	1	0	5	6
ATCTTAACCGATAAACTCCTTTTTAT_CAGAAAAGCCATAACGCTATTTGAAA	76	14	8	4	5	7	4	1	3	4	6	1	1	4	2	2	0	1	3	0
ATAACAACCCCTAAATGAATTATCCA_CAGAAAAGCCATAACGCTATTTGAAA	44	17	10	1	6	1	1	0	0	0	3	6	8	0	1	1	2	0	0	0
CTCGCAAAAAATAACTGCTTTGTTGC_CAGAAAAGCCATAACGCTATTTGAAA	21	13	13	2	3	2	0	1	2	1	2	0	0	0	1	0	4	0	0	0
CAAATAAAACACAATCAGGTTCGATG_CAGAAAAGCCATAACGCTATTTGAAA	80	22	24	6	4	6	2	0	3	1	11	5	11	0	3	1	4	0	0	0
GTAAAAATTTGTAAACCGTTTGGGAA_CAGAAAAGCCATAACGCTATTTGAAA	37	6	7	0	1	3	1	2	0	1	6	1	2	3	1	0	1	0	0	0
AGGTGAACTTTTAACGTCCTTATCTG_CAGAAAAGCCATAACGCTATTTGAAA	55	23	26	2	6	9	12	1	4	1	5	8	4	3	10	3	0	1	1	1
ATGTCAATGGCCAAATACGTTCCAGA_CAGAAAAGCCATAACGCTATTTGAAA	92	33	27	4	6	10	7	1	4	3	17	8	21	4	12	5	3	0	5	0
GCATAAACACTTAAAACCTTTTCACAG_CAGAAAAGCCATAACGCTATTTGAAA	57	32	22	4	6	5	9	1	2	10	28	26	18	15	20	6	0	8	5	4
GTAGGAATGATTAAGTGGCTTTATTG_CAGAAAAGCCATAACGCTATTTGAAA	49	10	7	0	0	7	4	3	4	5	9	4	4	1	8	3	1	1	1	0
CGGATCCGATATCGGTACCTTTCGAA_CAGAAAAGCCATAACGCTATTTGAAA	2	0	0	0	0	0	0	0	0	0	0	0	0	0	0	0	0	0	0	0
CCGAGAAAGCATAACATTATTGCGTAG_CAGAAAAGCCATAACGCTATTTGAAA	53	18	21	2	1	6	7	1	2	2	9	7	3	2	6	0	2	0	0	2
AACTGAAACTGCAACCTTCTTAACAA_CAGAAAAGCCATAACGCTATTTGAAA	63	18	10	9	5	5	4	1	2	2	9	4	7	0	6	4	2	1	2	3
AGAATAACGGCGAAGGGCATTTTCAT_CAGAAAAGCCATAACGCTATTTGAAA	62	10	5	1	1	1	0	0	1	2	0	0	1	1	3	0	2	0	0	0
CCAATAAGCGCCAATATACTTTCCAG_CAGAAAAGCCATAACGCTATTTGAAA	30	6	3	1	1	1	0	0	0	0	1	6	4	5	3	1	0	0	1	1
CATGTAACATGCAAGTGTGTTAACAC_CAGAAAAGCCATAACGCTATTTGAAA	21	0	0	1	0	1	0	0	0	0	1	0	5	0	0	0	0	0	0	0
TGTACAAGTCTGAATTATCTTGTTCT_CAGAAAAGCCATAACGCTATTTGAAA	85	31	27	6	12	4	9	5	4	3	11	7	9	2	4	0	5	1	1	0
ATCCCAAACCGGAACACATTTGACCA_CAGAAAAGCCATAACGCTATTTGAAA	67	9	4	4	0	2	3	0	2	2	6	3	2	0	2	0	3	0	0	0
AATGAAAAATGTAAGGTAGTTGGCGT_CAGAAAAGCCATAACGCTATTTGAAA	62	8	9	1	6	9	4	2	4	0	13	5	16	6	5	1	7	3	0	3
GGCCGAACAATCAACAGGCTTTTACG_CAGAAAAGCCATAACGCTATTTGAAA	37	8	0	2	1	1	0	0	0	1	1	1	8	0	2	0	0	0	1	0
ACGATAAGATTTAAGACGCTTATGCC_CAGAAAAGCCATAACGCTATTTGAAA	1	0	0	0	0	0	0	0	0	0	0	0	0	0	0	0	0	0	0	0
TGCACAAGTGGTAAGCATTTTCAATC_CAGAAAAGCCATAACGCTATTTGAAA	25	10	4	1	3	2	2	2	1	3	3	4	2	0	2	0	1	0	0	0
AAACAAAATTATAACCCTGTTGTGAG_CAGAAAAGCCATAACGCTATTTGAAA	21	5	3	2	2	1	1	0	1	4	1	0	5	0	1	1	1	1	2	0
CGACGAACAGGCAAGTCAGTTAGTAA_CAGAAAAGCCATAACGCTATTTGAAA	43	13	11	3	4	9	3	0	0	3	9	5	8	3	7	0	1	1	2	4
AACTTAATTCTAAAGCGACTTCTACT_CAGAAAAGCCATAACGCTATTTGAAA	69	18	9	6	0	2	5	2	2	3	4	1	2	0	1	0	0	0	0	0
GATTAAAATGTAAAACTCGTTTTATA_CAGAAAAGCCATAACGCTATTTGAAA	29	4	3	2	2	1	3	1	2	1	5	3	4	0	1	1	1	0	2	0
GTAACAACATGAAACTCTATTGAATT_CAGAAAAGCCATAACGCTATTTGAAA	44	12	6	3	5	1	5	0	1	0	10	6	0	0	2	0	0	0	1	0
TGACTAACCAAAAAGCTTTTTCTCCA_CAGAAAAGCCATAACGCTATTTGAAA	68	11	4	4	2	6	5	3	0	3	7	4	8	0	3	2	0	3	1	1
CTTTCAACAGAGAAGAGTGTTGTTCT_CAGAAAAGCCATAACGCTATTTGAAA	58	14	13	5	5	8	7	6	1	6	16	10	10	5	12	1	2	2	2	3
TTACGAAAGCAAAAATAAATTTTGAG_CAGAAAAGCCATAACGCTATTTGAAA	40	12	8	4	1	1	2	2	2	0	10	7	3	1	5	0	0	0	1	0
CTCCAAACGAGAAACTCGGTTTCTGG_CAGAAAAGCCATAACGCTATTTGAAA	6	0	2	2	0	0	0	1	2	3	6	1	3	0	6	0	4	1	1	2
TGAATAAGACATAATGTAATTTCTTC_CAGAAAAGCCATAACGCTATTTGAAA	3	4	0	0	0	0	0	0	0	0	0	0	0	0	0	0	0	0	0	0
TATTCAAACCTCAAGCAATTTCACGG_CAGAAAAGCCATAACGCTATTTGAAA	35	12	24	4	6	3	6	2	0	3	6	13	10	2	7	0	1	3	0	1
ATTATAACGGCGAAGTTATTTACTGG_CAGAAAAGCCATAACGCTATTTGAAA	63	29	22	7	7	5	6	2	3	5	10	13	8	4	3	4	0	0	1	0
TCTTGAAAAACAAAGACTGTTATGCC_CAGAAAAGCCATAACGCTATTTGAAA	30	11	8	1	0	1	0	1	4	0	1	2	1	1	9	2	1	3	2	0
AAAATAATAGAAAAATGTGTTAACCA_CAGAAAAGCCATAACGCTATTTGAAA	33	15	12	3	4	3	1	2	1	1	1	0	0	0	3	0	0	0	0	0
AAGCTAACAGATAAGAACGTTATGGA_CAGAAAAGCCATAACGCTATTTGAAA	52	28	18	3	2	4	8	0	1	4	11	18	11	5	4	2	0	9	3	1
TATATAACCTACAATAAATTTAGCGG_CAGAAAAGCCATAACGCTATTTGAAA	56	9	2	3	8	2	3	2	1	2	8	3	5	6	9	3	1	2	0	4
CTCCCAATATCTAATTTCCTTATCCG_CAGAAAAGCCATAACGCTATTTGAAA	54	8	15	3	2	3	3	3	4	4	7	7	2	3	1	0	0	0	0	0
AAGCAAAACTAGAAGATTTTTACGGT_CAGAAAAGCCATAACGCTATTTGAAA	248	68	60	30	20	35	29	17	18	14	42	43	24	20	18	3	6	11	14	7
ATATTAACCATCAATACACTTCGTAA_CAGAAAAGCCATAACGCTATTTGAAA	68	14	13	3	0	2	3	2	1	3	4	2	0	0	2	0	2	0	0	0
TGTTTAATGTTAAAGCATGTTAAGAC_CAGAAAAGCCATAACGCTATTTGAAA	74	17	20	12	0	11	2	3	3	3	7	10	8	2	5	3	0	4	3	0
CCGTAAAGCTTAAAGATAATTGATCT_CAGAAAAGCCATAACGCTATTTGAAA	20	7	2	1	3	4	4	0	0	0	3	3	1	0	5	2	2	0	0	0
TCGACAATACGTAAAAATATTTCCCT_CAGAAAAGCCATAACGCTATTTGAAA	14	0	0	0	0	0	1	0	0	0	0	0	0	0	0	0	0	0	0	0
ATGACAATTGACAAGTCCTTTTAGTA_CAGAAAAGCCATAACGCTATTTGAAA	29	14	12	2	0	1	2	0	0	0	1	0	1	0	0	0	0	0	0	0
CAGGGAAAAGCCAAACAGCTTCCAGG_CAGAAAAGCCATAACGCTATTTGAAA	30	8	6	2	0	0	3	1	0	0	2	0	0	0	1	0	1	0	0	0
GACACAATACGGAATGACTTTATCGC_CAGAAAAGCCATAACGCTATTTGAAA	46	10	14	1	6	2	3	1	2	2	2	2	5	1	0	0	1	0	0	0
TAATCAAAGGAAAATATATTTTCTTG_CAGAAAAGCCATAACGCTATTTGAAA	44	13	7	4	1	0	3	1	0	2	3	0	0	0	0	0	0	0	0	0
ACAACAATTACCAATATCGTTAAGAG_CAGAAAAGCCATAACGCTATTTGAAA	157	43	50	6	7	13	11	2	2	4	9	15	6	6	7	0	3	1	1	0
TCGCTTCTAT_CAGAAAAGCCATAACGCTATTTGAAA	15	0	1	0	0	2	2	2	0	0	3	1	0	0	0	0	0	0	0	0
TTTCGAACCTCGAATCGTCTTGATGA_CAGAAAAGCCATAACGCTATTTGAAA	27	2	2	3	1	0	1	1	0	1	3	0	0	0	2	0	1	0	0	0
CTAAAAAGTCCGAAACGCCTACAAT_CAGAAAAGCCATAACGCTATTTGAAA	48	19	13	1	0	0	2	1	1	0	2	0	4	2	0	0	0	0	1	0
CGTTCAAAGCTAAATTCGGTTGATAG_CAGAAAAGCCATAACGCTATTTGAAA	43	13	15	0	1	6	6	2	3	1	3	1	3	0	7	1	0	0	1	0
TAAAGAATAATAAAGTGATTTTTAAC_CAGAAAAGCCATAACGCTATTTGAAA	20	13	4	2	0	4	4	2	0	0	3	0	0	0	1	1	0	1	0	0
AATACAACAGGAAATTAATTTACACA_CAGAAAAGCCATAACGCTATTTGAAA	140	42	34	26	13	23	32	14	19	45	95	88	68	59	137	55	50	112	93	103
CAATAAATTATAAACGACTTTGTGTG_CAGAAAAGCCATAACGCTATTTGAAA	50	10	6	6	4	6	1	1	3	0	4	0	5	0	6	2	0	1	1	0
CGCAGAATGGCAAATTTTTTATGGT_CAGAAAAGCCATAACGCTATTTGAAA	50	15	9	2	6	4	8	2	1	7	11	7	4	3	7	0	1	0	1	5
TTTCCAATATGTAATAGCATTATTCC_CAGAAAAGCCATAACGCTATTTGAAA	23	9	14	6	2	2	0	1	1	3	5	1	1	1	0	0	4	0	4	0
AATCGAACAGGCAATAGGGTTCAGTA_CAGAAAAGCCATAACGCTATTTGAAA	61	11	19	12	7	13	6	7	5	4	9	7	6	5	10	1	4	4	7	3
AATCGAAAGTACAATCGACTTGGATT_CAGAAAAGCCATAACGCTATTTGAAA	75	17	17	5	3	5	11	5	2	1	10	11	14	3	16	3	3	4	3	4
ACTTAAATTTTGAATCATATTCTGAG_CAGAAAAGCCATAACGCTATTTGAAA	40	12	10	3	10	12	7	2	4	9	15	10	9	13	19	1	1	3	3	6
ACGAAAATCGATAATTCAATTGGGAT_CAGAAAAGCCATAACGCTATTTGAAA	41	16	14	2	2	2	2	0	0	0	2	2	2	0	2	0	0	1	0	0
AGTAAAAAAATAAAACTTGTTCTTTG_CAGAAAAGCCATAACGCTATTTGAAA	46	10	8	3	4	5	1	2	7	7	4	5	0	1	1	0	0	0	2	0
GGGTTAAGGGCGAATGCCGTTGGGGC_CAGAAAAGCCATAACGCTATTTGAAA	6	2	0	0	0	0	0	0	0	0	0	0	0	0	0	0	0	0	0	0
AAGGAAACTATTAAGTTGGTTAGGGT_CAGAAAAGCCATAACGCTATTTGAAA	34	15	13	3	0	5	2	1	0	0	0	0	1	1	0	0	2	2	0	0
ACCTAAAGCACGAATTGGTTTTATCA_CAGAAAAGCCATAACGCTATTTGAAA	89	24	36	10	4	11	5	3	6	3	11	10	16	8	11	2	10	1	1	0
TGGACAACGGATAAGGGGGTTCCCGA_CAGAAAAGCCATAACGCTATTTGAAA	44	14	15	3	2	4	7	2	3	4	11	5	21	5	5	1	0	1	1	1
CCCAAAAACATTAAAGAGATTGTTG_CAGAAAAGCCATAACGCTATTTGAAA	1	1	0	0	0	0	0	0	0	0	0	0	0	0	0	0	0	0	0	0
GGTTAAATCTATAAAATGATTCTCAC_CAGAAAAGCCATAACGCTATTTGAAA	79	19	19	1	3	6	3	2	2	5	11	16	12	3	11	2	7	6	5	2
TGTCTAAACAGAAACTATGTTCGTCA_CAGAAAAGCCATAACGCTATTTGAAA	54	14	13	2	2	8	7	3	0	4	12	10	7	4	8	1	0	2	0	0
GTACAAATATATAAGTTTTTTGAGTA_CAGAAAAGCCATAACGCTATTTGAAA	48	7	1	2	2	3	1	1	1	0	2	1	0	2	0	0	0	1	0	0
TAACCAAGGACTAATAACATTTCATCA_CAGAAAAGCCATAACGCTATTTGAAA	21	17	14	4	4	5	1	2	0	4	2	10	12	1	5	3	0	2	0	1
ACGTTAAATTTAAAAATTATTCCGGG_CAGAAAAGCCATAACGCTATTTGAAA	10	5	2	0	0	0	0	0	0	3	0	0	0	0	1	0	0	0	0	0
ACATAAAGACAAAACGTATTTTCCTA_CAGAAAAGCCATAACGCTATTTGAAA	27	11	6	4	3	2	6	3	1	1	6	2	4	0	3	1	0	1	2	1
CATCAAAACGTAAAGGTCTTTACTCT_CAGAAAAGCCATAACGCTATTTGAAA	72	14	17	3	7	6	4	2	1	1	19	11	4	2	7	0	5	1	4	3
ATCCCAATAGCGAATATTTTTACTGC_CAGAAAAGCCATAACGCTATTTGAAA	58	10	9	3	1	1	3	0	1	1	1	7	2	4	0	1	5	1	1	0
TTTTAAAACTGGAAGTGAATTGCTCT_CAGAAAAGCCATAACGCTATTTGAAA	6	5	4	3	1	3	2	0	1	0	1	1	4	2	3	2	0	0	0	0
TAAACAAAACTGAATTATTTTCATTG_CAGAAAAGCCATAACGCTATTTGAAA	11	3	0	0	0	0	0	0	0	0	0	0	2	0	0	0	0	0	0	0
CCTTGAATATCCAATGACATTTATGC_CAGAAAAGCCATAACGCTATTTGAAA	37	13	12	4	1	5	4	1	1	2	9	0	4	1	3	0	2	1	0	0
CATCTAATCATCAATCAACTTACTTT_CAGAAAAGCCATAACGCTATTTGAAA	26	8	5	2	1	1	2	0	1	0	8	4	2	1	5	0	0	1	0	0
CGCAAAAAAACCAATTAATTTAACCC_CAGAAAAGCCATAACGCTATTTGAAA	32	2	4	0	0	0	0	0	0	0	0	0	0	0	0	0	0	0	0	0
TAGGAAATATTTAAATGCTTTTTACA_CAGAAAAGCCATAACGCTATTTGAAA	12	5	0	0	0	0	0	0	0	0	0	0	0	0	0	0	0	0	0	0
GTATGAACAAAGAAGCTCTTTCTAGC_CAGAAAAGCCATAACGCTATTTGAAA	39	10	10	6	6	3	9	1	1	5	6	15	4	2	6	0	1	1	1	1
GCTTAAAACCACAACACTATTTACAC_CAGAAAAGCCATAACGCTATTTGAAA	76	20	15	2	5	6	3	1	3	1	12	0	7	4	6	1	0	2	1	0
AGCTAAACTGGTAAAGCTTTTGCAGT_CAGAAAAGCCATAACGCTATTTGAAA	41	14	6	3	2	5	4	4	2	5	13	10	9	7	4	1	4	2	4	1
AGCTTAATAAATAAATGGGTTTCAAA_CAGAAAAGCCATAACGCTATTTGAAA	14	7	5	2	1	3	4	1	0	0	0	1	0	0	0	0	0	0	0	0
TCAACAATTGCTAAACGCATTGCGTA_CAGAAAAGCCATAACGCTATTTGAAA	57	17	10	4	5	5	5	4	0	0	5	0	12	3	5	1	3	1	2	2
TGAGTAATGTTCAATGTGTTTGGCTA_CAGAAAAGCCATAACGCTATTTGAAA	24	2	11	2	1	2	4	0	1	3	6	13	6	0	7	1	0	0	0	0
AGTCCAACGTGGAAGTCAATTGTTCC_CAGAAAAGCCATAACGCTATTTGAAA	2	1	0	0	0	0	0	0	0	0	0	0	0	0	0	0	0	0	0	0
CAAACAACGCATAATTCCCTTAGATG_CAGAAAAGCCATAACGCTATTTGAAA	54	19	23	8	3	6	3	2	1	1	9	13	3	0	8	1	5	0	0	0
CAGTAAACAGGCAACCAAGTTGCTCA_CAGAAAAGCCATAACGCTATTTGAAA	80	22	24	9	13	6	6	2	5	4	7	16	5	1	17	2	6	0	0	0
TCATAAACATACAACTGTCTTCAAGA_CAGAAAAGCCATAACGCTATTTGAAA	41	13	17	0	5	3	4	0	2	5	6	12	10	4	3	1	0	3	5	5
TTTTCAAAACTAAACCTGTTTGTTAC_CAGAAAAGCCATAACGCTATTTGAAA	4	0	2	0	0	0	0	0	0	0	0	0	0	0	0	0	0	0	0	0
GACCGAACGATCAACGGGGTTCGACC_CAGAAAAGCCATAACGCTATTTGAAA	51	11	8	2	3	4	8	0	4	4	10	39	17	4	20	5	6	7	4	4
TCAATAACAACCAATTGATTTCAGCG_CAGAAAAGCCATAACGCTATTTGAAA	34	4	6	3	2	5	3	0	1	2	1	14	7	1	3	1	1	2	2	1
TAAAGAACGGTCAATTGTTTTGTAAG_CAGAAAAGCCATAACGCTATTTGAAA	12	0	0	1	3	0	0	2	0	1	0	0	0	0	1	0	0	0	0	0
TTATCAAATTCAAATACTTTTGTCTT_CAGAAAAGCCATAACGCTATTTGAAA	44	12	4	0	2	0	1	0	1	0	3	2	1	0	0	0	1	0	0	0
TAAAGAAGATAAAAAGTTGTTATCCC_CAGAAAAGCCATAACGCTATTTGAAA	5	2	0	0	0	0	0	0	2	1	0	1	1	0	1	0	0	0	0	0
ATACGAACAAGGAACCGTTTTTTGTC_CAGAAAAGCCATAACGCTATTTGAAA	78	30	26	9	8	15	11	9	2	1	8	12	13	5	17	2	0	1	3	2
TAACTAACACTTAACTACTTTACTGT_CAGAAAAGCCATAACGCTATTTGAAA	26	12	9	1	2	2	2	1	0	0	2	1	1	0	0	0	1	2	1	0
TTTGAAAGATATATGCAGTTAATCC_CAGAAAAGCCATAACGCTATTTGAAA	34	6	2	1	1	0	1	0	0	0	3	0	0	0	2	0	0	0	0	0
GACTAAAATAAGAAATCGCTTGTTCC_CAGAAAAGCCATAACGCTATTTGAAA	18	7	2	0	0	1	2	0	0	1	7	6	1	1	3	0	0	2	2	2
TCATTAAGACAGAATCGGATTCTGAT_CAGAAAAGCCATAACGCTATTTGAAA	86	24	25	7	2	7	7	4	3	1	9	14	15	0	7	0	0	3	4	0
AACGCAAACGGGAAGAGCATTGGGGG_CAGAAAAGCCATAACGCTATTTGAAA	41	18	12	3	6	5	6	4	6	1	1	3	3	1	4	0	0	1	0	3
ATTGGAACCAGGAAATCAGTTCCACA_CAGAAAAGCCATAACGCTATTTGAAA	76	17	18	5	16	7	12	3	5	8	19	20	18	3	6	6	1	2	3	0
TCTTTAACTTTGAATCACATTCATAG_CAGAAAAGCCATAACGCTATTTGAAA	78	23	16	9	5	9	10	5	3	6	22	7	6	1	11	2	2	3	1	0
CTTAGAAGATCAAAACCTATTCATTG_CAGAAAAGCCATAACGCTATTTGAAA	13	1	3	1	1	0	0	1	0	0	1	1	3	0	0	0	0	0	1	0
TTCATAACAATGAACATACTTGTCTA_CAGAAAAGCCATAACGCTATTTGAAA	86	26	21	10	7	17	19	7	6	9	13	14	16	8	23	3	2	3	4	2
CGAGTAACGACGAATGAATTTTATAA_CAGAAAAGCCATAACGCTATTTGAAA	68	15	5	5	8	6	4	4	4	3	2	1	1	5	0	0	3	1	1	4
AAATAAACTAGAAAGTACATTCGACC_CAGAAAAGCCATAACGCTATTTGAAA	26	2	4	1	0	0	0	0	0	0	2	0	0	0	9	0	3	1	0	0
ACAAAAAGCCATAACGGTGTTTGGTG_CAGAAAAGCCATAACGCTATTTGAAA	38	5	7	1	0	4	3	1	0	0	14	4	2	0	3	0	1	0	1	1
CGACAAATCAAGAAAAAACTTGATAG_CAGAAAAGCCATAACGCTATTTGAAA	56	4	5	3	3	1	1	0	1	2	3	0	0	0	0	0	0	0	0	0
AATAAAACAATAAAGATGTTTAACTG_CAGAAAAGCCATAACGCTATTTGAAA	41	13	9	5	1	7	2	2	2	0	3	8	0	0	3	0	4	0	0	0
GCCTCAACACTTAAGTAACTTAACCG_CAGAAAAGCCATAACGCTATTTGAAA	116	39	53	12	13	11	12	3	7	8	26	18	17	2	12	1	7	3	6	3
ACAATAACGGGTAATTACATTTACAA_CAGAAAAGCCATAACGCTATTTGAAA	26	6	8	2	2	2	0	0	1	0	0	1	2	0	1	0	4	0	2	1
TCTGGAATTATTAATTAGGTTGTTCG_CAGAAAAGCCATAACGCTATTTGAAA	51	15	12	4	3	3	2	1	4	2	9	6	1	3	4	0	2	3	2	0
CAGTCAAATTTGAAACGTTTTGGCTG_CAGAAAAGCCATAACGCTATTTGAAA	14	8	6	0	2	3	2	0	0	0	4	8	8	0	1	0	1	0	0	0
CGTTAAAAACAAAACGAGATTATTTT_CAGAAAAGCCATAACGCTATTTGAAA	15	17	3	5	3	4	2	0	2	1	2	1	0	1	1	0	0	2	0	0
GCCCAAATCCGTAAGCTTATTATAGC_CAGAAAAGCCATAACGCTATTTGAAA	34	7	3	1	2	5	2	0	0	1	1	2	4	0	1	1	1	0	0	0
ACCACAAGCATAAATTTTTTTTAAAA_CAGAAAAGCCATAACGCTATTTGAAA	3	0	0	0	1	0	0	0	0	0	0	0	0	0	0	0	0	0	0	0
CTCGTAAGAATAAACTCTATTGGTCA_CAGAAAAGCCATAACGCTATTTGAAA	12	1	0	0	0	0	0	0	0	0	0	0	0	0	0	0	0	0	0	0
TTCGAAAATCATAAGGATTTTGATAT_CAGAAAAGCCATAACGCTATTTGAAA	30	5	0	1	0	2	4	2	1	0	3	1	0	3	1	2	1	0	0	0
CTGAAAAGCGGAAATGGAATTGCCCC_CAGAAAAGCCATAACGCTATTTGAAA	47	12	17	4	7	6	11	1	4	4	18	11	9	4	9	0	3	1	1	1
ATCATAACGGGAAACTATTTTTCTTC_CAGAAAAGCCATAACGCTATTTGAAA	26	10	19	3	1	7	7	0	0	2	10	10	5	2	3	1	0	0	3	1
TAAACAATTTAGAATTTGCTTATCGA_CAGAAAAGCCATAACGCTATTTGAAA	52	21	26	9	7	5	2	0	1	8	14	4	11	3	9	4	3	1	3	3
GCTCGAATAACGAATAGGCTTGGTGA_CAGAAAAGCCATAACGCTATTTGAAA	49	22	11	8	1	5	7	4	2	6	6	9	5	1	1	0	3	0	1	1
TCTCCAAACCTTAATGGGATTTTCAA_CAGAAAAGCCATAACGCTATTTGAAA	24	2	2	3	0	1	2	0	1	0	2	0	0	0	0	0	0	0	0	0
TCTTTAACTTAAAACTACTTTGGAAT_CAGAAAAGCCATAACGCTATTTGAAA	23	5	6	1	1	1	0	0	0	1	1	0	0	0	0	0	0	0	0	0
AAATCAACAGTTAAACAGGTTTTATT_CAGAAAAGCCATAACGCTATTTGAAA	26	5	0	0	0	0	0	1	0	0	2	4	0	0	0	0	0	0	0	0
TGTTGAACTACTAAATAGTTTAAGGA_CAGAAAAGCCATAACGCTATTTGAAA	39	12	7	0	1	0	1	0	0	0	2	2	0	0	1	0	0	0	0	0
AAAAGAATATTCAACAACCTTGAACT_CAGAAAAGCCATAACGCTATTTGAAA	37	11	13	8	2	7	4	1	3	2	3	4	2	3	0	0	0	0	0	0
GATATAAACACAAATTTGGTTCAGTC_CAGAAAAGCCATAACGCTATTTGAAA	36	4	6	2	0	1	0	1	0	2	16	16	3	3	4	0	4	0	2	0
TCGCGAAAGCGAAATTTATTTGGCTA_CAGAAAAGCCATAACGCTATTTGAAA	6	6	5	0	0	3	0	0	1	1	1	1	1	0	2	0	1	0	0	0
CCAGAAATAGTTAACGATTTTCTTGC_CAGAAAAGCCATAACGCTATTTGAAA	20	8	5	1	0	1	4	2	0	2	4	4	2	0	1	0	0	0	0	1
TCAATAACTCCTAAAATGCTTATGCT_CAGAAAAGCCATAACGCTATTTGAAA	21	1	2	0	0	1	1	0	0	1	0	0	0	1	0	0	0	0	0	0
CACTTAAATCTGAATTCAATTGTAGC_CAGAAAAGCCATAACGCTATTTGAAA	238	73	76	21	13	31	20	10	13	13	33	42	34	7	28	9	18	12	11	10
ACAGTAAAATCTAAGGGGATTGTTTG_CAGAAAAGCCATAACGCTATTTGAAA	41	14	18	0	7	6	6	5	6	4	16	5	14	8	5	2	0	3	3	2
ACTGCAAAGGATAAACTCATTCTAGT_CAGAAAAGCCATAACGCTATTTGAAA	20	1	3	0	0	2	5	1	0	0	0	8	4	1	0	0	0	0	0	0
GTTCCAAATCTAAATCGAGTTAGATC_CAGAAAAGCCATAACGCTATTTGAAA	110	34	30	7	8	10	8	9	0	2	17	10	12	2	16	2	2	4	3	5
AATGCAAGTGGTAAATTTATTAAGTG_CAGAAAAGCCATAACGCTATTTGAAA	82	14	13	1	3	14	2	0	5	1	6	12	4	3	7	1	3	2	2	1
TGAAGAAACTAGAACTGGCTTGTGCT_CAGAAAAGCCATAACGCTATTTGAAA	38	3	2	1	1	0	1	0	0	0	0	0	1	0	0	0	2	0	0	0
TTCCTAAGCAAGAATGCTATTCCAAT_CAGAAAAGCCATAACGCTATTTGAAA	54	14	14	3	2	4	4	3	4	0	4	10	6	0	1	0	3	3	0	0
TCTGGAAACATTAACTGCGTTCATTT_CAGAAAAGCCATAACGCTATTTGAAA	68	24	21	2	7	4	8	5	3	4	32	16	7	5	5	1	5	4	3	1
CCGGTAACATGCAATGGGGTTAGGGA_CAGAAAAGCCATAACGCTATTTGAAA	19	4	3	0	1	1	2	0	0	0	0	0	1	0	0	0	0	0	0	0
CATCCAAATACTAATAGGTTTATACA_CAGAAAAGCCATAACGCTATTTGAAA	38	14	4	3	2	6	1	1	1	1	3	2	0	4	2	0	0	0	0	0
CATTCAATATTTAACTTAGTTGGCGA_CAGAAAAGCCATAACGCTATTTGAAA	9	3	2	0	2	1	1	1	2	1	7	0	0	2	6	0	2	0	0	0
CCCGAAATGACTAAAGGCTTTTTTGC_CAGAAAAGCCATAACGCTATTTGAAA	37	15	20	5	1	2	7	2	2	1	6	8	3	1	1	5	2	1	0	1
AACAAAACCGACAAGGTTTTTACTTC_CAGAAAAGCCATAACGCTATTTGAAA	70	12	10	9	6	4	2	5	3	3	7	9	9	1	4	0	0	0	0	0
CGCGGAAAGTGGAACTCCTTTGTTGA_CAGAAAAGCCATAACGCTATTTGAAA	79	33	26	4	3	11	5	1	1	2	9	12	10	3	2	1	8	3	1	3
CCTAGAAGAGCGAAGGAGGTTCGAGG_CAGAAAAGCCATAACGCTATTTGAAA	78	17	22	4	4	7	4	2	3	1	11	2	4	2	5	0	2	1	1	0
AATAGAAGCTAAAACTAGTTTTCAAA_CAGAAAAGCCATAACGCTATTTGAAA	20	5	3	1	0	0	0	0	0	0	1	0	0	0	0	0	0	0	0	0
TACTCAAGATTAAATCCTCTTCTAGT_CAGAAAAGCCATAACGCTATTTGAAA	52	21	16	4	2	3	3	5	4	2	7	5	9	5	7	0	2	2	1	0
AGTTCAAGTTAGAAAGTCGTTGGAAA_CAGAAAAGCCATAACGCTATTTGAAA	56	11	19	3	4	4	3	3	2	1	11	6	8	6	5	0	0	1	2	1
TTCCCAATTAAGAAATATATTCCACC_CAGAAAAGCCATAACGCTATTTGAAA	38	9	13	7	2	6	1	2	2	3	21	9	8	3	4	2	4	1	0	0
TCAAAAAAGGGCAACGGAGTTGGACG_CAGAAAAGCCATAACGCTATTTGAAA	57	13	14	4	2	6	4	0	1	6	8	7	6	1	3	1	4	3	0	1
GTACCAACAACAAAGGGGATTGTCGC_CAGAAAAGCCATAACGCTATTTGAAA	14	0	4	0	0	1	2	0	1	3	4	13	4	2	10	0	0	1	0	1
TCATTAAATTCTAATGCGTTTACCCA_CAGAAAAGCCATAACGCTATTTGAAA	49	13	17	0	8	7	5	3	3	1	9	14	5	10	5	3	1	2	1	1
TATCTAAATACTAACGACTTTTAACA_CAGAAAAGCCATAACGCTATTTGAAA	67	13	21	3	2	3	8	0	2	2	13	9	10	8	12	5	0	4	9	10
TAGAGAACACCTAATATTCTTTATGG_CAGAAAAGCCATAACGCTATTTGAAA	10	2	0	0	1	3	0	0	3	0	0	0	0	0	0	0	0	0	1	0
CCTTTAACTTATAATATTCTTTAGAC_CAGAAAAGCCATAACGCTATTTGAAA	48	12	2	4	5	5	4	2	3	5	3	0	0	1	0	0	0	0	0	1
GCGTAAAGTTCTAAGGAATTTAAGTT_CAGAAAAGCCATAACGCTATTTGAAA	71	12	18	4	4	3	10	3	1	1	5	5	5	0	0	0	0	0	0	0
GACGAAACAAGTAAAAGACTTTTGAT_CAGAAAAGCCATAACGCTATTTGAAA	73	18	14	6	0	5	4	3	6	0	7	4	8	3	5	0	0	4	0	0
TTCTCAACCGGAAAGTTAGTTGTCTC_CAGAAAAGCCATAACGCTATTTGAAA	49	16	9	8	2	12	7	3	1	3	7	1	8	1	1	0	0	1	0	0
AAACCAAGTAACAAGGCCATTCAGTA_CAGAAAAGCCATAACGCTATTTGAAA	80	17	26	10	5	10	13	3	6	2	15	18	17	4	15	0	4	2	2	4
GCTTAAATTTTTAATAGTTTTTGGTT_CAGAAAAGCCATAACGCTATTTGAAA	1	0	0	0	0	0	0	0	0	0	0	0	0	0	0	0	0	0	0	0
AATGAAAACTTGAAAAGACTTGTTAG_CAGAAAAGCCATAACGCTATTTGAAA	36	14	16	5	2	6	4	4	4	2	7	1	3	1	10	2	0	6	1	1
CCTTCAAACATCAAAGCGCTTTCCTA_CAGAAAAGCCATAACGCTATTTGAAA	5	3	1	0	0	1	2	1	1	1	1	3	2	0	8	0	1	2	0	1
TACGAAATTTGAAATTCCGTTTAAAT_CAGAAAAGCCATAACGCTATTTGAAA	39	10	4	3	1	6	6	2	8	9	14	14	6	5	16	12	12	18	6	19
TATAAAATATATAATCTAGTTAGTTG_CAGAAAAGCCATAACGCTATTTGAAA	15	4	1	1	1	2	0	0	0	0	0	0	0	0	0	0	0	0	0	0
TTTAAAAATGCGAACTGATTTGAGTG_CAGAAAAGCCATAACGCTATTTGAAA	16	2	7	1	1	2	3	0	0	0	1	1	3	0	2	0	1	0	0	0
CGGAAAATCCGCAACTGTCTTCGCCG_CAGAAAAGCCATAACGCTATTTGAAA	60	14	11	3	2	7	8	1	2	2	3	9	5	3	9	0	4	5	4	1
CCACAAAAACGAAATGTTGTTATGAA_CAGAAAAGCCATAACGCTATTTGAAA	161	44	41	13	11	7	11	0	8	4	16	17	19	4	5	1	2	4	2	0
GCGGAAAAAAAGAATCGACTTTAGAC_CAGAAAAGCCATAACGCTATTTGAAA	55	15	6	4	1	3	3	3	2	11	15	5	14	7	13	1	1	6	2	1
CAAAAAAATAGTAAACGTTTTTTCAA_CAGAAAAGCCATAACGCTATTTGAAA	43	14	12	8	3	3	6	1	0	1	3	1	0	0	0	0	0	0	0	0
TTCTTAAAAACAAACTTTTTCAGCA_CAGAAAAGCCATAACGCTATTTGAAA	54	15	8	2	3	1	3	0	0	0	2	4	5	4	11	0	0	0	0	1
TAGTTTTGTTAGATC_CAGAAAAGCCATAACGCTATTTGAAA	115	41	35	12	17	15	11	10	5	5	21	19	23	7	23	3	6	11	1	4
GGACGAAGACAGAAGGAATTTTCCCC_CAGAAAAGCCATAACGCTATTTGAAA	64	19	22	10	6	7	6	2	5	3	8	8	12	2	7	1	1	4	2	1
AAAACAATTATTAACTTTTTTAAGGT_CAGAAAAGCCATAACGCTATTTGAAA	28	8	3	1	1	3	2	0	2	2	0	0	1	1	1	0	0	0	0	0
AGGCAAATATGGAACATGTTTTGATA_CAGAAAAGCCATAACGCTATTTGAAA	141	55	89	35	33	50	90	47	47	63	214	264	259	168	390	119	127	247	268	228
TTGTAAAAATACAATACATTATCTT_CAGAAAAGCCATAACGCTATTTGAAA	84	13	4	4	8	3	1	5	4	7	2	5	3	10	3	2	2	3	3	2
TTTGTAAAACGCAAATCGGTTGAATT_CAGAAAAGCCATAACGCTATTTGAAA	31	7	12	3	4	5	7	4	0	3	4	0	2	2	6	0	0	0	0	0
TTCAAAAAAGGAAAGTGGTTTTGGGT_CAGAAAAGCCATAACGCTATTTGAAA	11	3	0	0	2	0	5	1	1	2	4	2	0	0	0	0	0	0	0	0
TGATCAACAGTAAAGCCAGTTGGGCG_CAGAAAAGCCATAACGCTATTTGAAA	51	14	17	4	0	6	3	3	1	1	9	4	2	0	8	1	0	1	0	0
GGTAAAAGAATAAAGGCCGTTGCAGA_CAGAAAAGCCATAACGCTATTTGAAA	29	12	3	2	0	0	1	2	2	2	10	4	4	2	8	2	0	1	0	1
TTATTAATTTTTAATGCGTTTGGAAG_CAGAAAAGCCATAACGCTATTTGAAA	19	6	2	0	2	1	2	2	1	0	2	2	2	0	1	0	0	0	0	0
GCCGTAATAAATAAATTTCTTGCCAA_CAGAAAAGCCATAACGCTATTTGAAA	57	19	12	1	4	3	3	2	0	1	4	3	1	3	0	3	2	2	3	1
AAAGTAACCACGAACACGGTTATATT_CAGAAAAGCCATAACGCTATTTGAAA	14	0	0	0	0	0	0	0	0	0	0	0	0	0	0	0	0	0	0	0
TGATAAACGTAAAATTACTTTAAAAT_CAGAAAAGCCATAACGCTATTTGAAA	23	1	0	0	0	1	0	0	0	0	0	1	0	0	0	0	0	1	0	1
CAGACAAAACTAAAGCGTATTGTAAA_CAGAAAAGCCATAACGCTATTTGAAA	91	52	44	17	11	14	12	9	8	6	30	27	17	5	9	1	3	3	6	5
ACCTCAAAATACAATATATTTGGATT_CAGAAAAGCCATAACGCTATTTGAAA	23	0	5	1	2	0	0	0	0	1	0	0	2	0	0	0	0	0	0	0
ACTGTAAGGTGAAAACTGTTTGACCT_CAGAAAAGCCATAACGCTATTTGAAA	9	4	3	3	1	1	3	1	1	5	2	4	5	3	5	0	0	1	2	1
CAACCAACGGAGAAGACTTTTTCAAT_CAGAAAAGCCATAACGCTATTTGAAA	43	21	9	2	0	2	2	0	2	2	6	3	5	1	3	2	0	3	0	0
TATGGAAGCAGAAAATGATTTTTCAT_CAGAAAAGCCATAACGCTATTTGAAA	58	28	35	15	7	24	11	12	7	12	9	15	11	10	16	4	1	1	3	2
TTCCGAAAATCCAACTTACTTATGCT_CAGAAAAGCCATAACGCTATTTGAAA	57	30	10	4	4	3	1	2	2	2	6	5	3	5	1	1	0	2	2	2
CTCTGAAGGTCAAATCAACTTCGGAC_CAGAAAAGCCATAACGCTATTTGAAA	48	9	8	1	1	0	1	1	0	1	2	0	1	0	0	0	0	0	0	0
CTCCTAATATCGAATGTCTTTTTTAG_CAGAAAAGCCATAACGCTATTTGAAA	102	21	22	10	7	13	7	4	5	6	12	18	9	3	3	0	1	1	3	1
ATAGTAATGGCAAATTCGTTTGACTA_CAGAAAAGCCATAACGCTATTTGAAA	81	28	25	8	7	11	4	2	1	8	11	13	10	4	8	5	1	2	0	1
ATTCCAACATGCAAGCCACTTAGTAT_CAGAAAAGCCATAACGCTATTTGAAA	26	6	2	2	0	1	2	1	3	1	11	4	3	1	4	1	4	0	3	3
TAATTAAGTCCAAACCCCATTTATCC_CAGAAAAGCCATAACGCTATTTGAAA	211	38	56	8	11	14	15	5	6	4	20	13	15	2	23	2	2	1	1	0
TTTTAAACCTTGAATCCATTTGATGC_CAGAAAAGCCATAACGCTATTTGAAA	31	8	17	2	1	7	4	5	1	4	9	5	15	6	4	3	0	2	3	1
ATAACAAATAATAACAGGTTTTTGCC_CAGAAAAGCCATAACGCTATTTGAAA	31	22	10	6	2	2	4	1	1	2	5	2	4	3	2	0	0	2	0	0
ATACCAAGCTGTAAGGAGTTTTTACA_CAGAAAAGCCATAACGCTATTTGAAA	30	10	8	3	3	11	5	2	3	2	7	8	6	2	8	0	10	3	0	0
GCAGTAAATTATAAAGGACTTTTAAA_CAGAAAAGCCATAACGCTATTTGAAA	34	19	4	6	3	6	4	2	5	5	3	2	0	3	3	0	3	0	0	0
AAGTTAAAAATCAAATCTTTTGTAAT_CAGAAAAGCCATAACGCTATTTGAAA	32	11	0	2	0	2	2	0	2	1	0	0	0	3	1	0	0	1	1	0
GAGACAAATTATAATTGATTTTGGAT_CAGAAAAGCCATAACGCTATTTGAAA	46	18	6	1	3	6	2	0	3	7	23	1	2	5	9	0	1	2	1	1
ACACAAACCGTTAAGTAAATTAATTA_CAGAAAAGCCATAACGCTATTTGAAA	19	4	0	1	0	1	1	3	0	1	1	1	0	0	0	0	0	0	0	0
AGCTTAAAATTGAATACTCTTGGTTT_CAGAAAAGCCATAACGCTATTTGAAA	32	6	7	3	6	6	0	1	3	1	11	1	1	1	1	0	0	0	0	0
ACCTTAAGTAGCAAATGGATTGGCTT_CAGAAAAGCCATAACGCTATTTGAAA	4	3	3	2	2	0	0	1	0	0	1	2	5	2	2	0	0	0	0	0
TTGAGAAGTAGGAATCTGTTTTTATT_CAGAAAAGCCATAACGCTATTTGAAA	38	10	7	4	3	7	6	2	3	2	11	10	3	1	5	1	2	1	1	0
TTCGAAACCTGGAACAGACTTCTTGC_CAGAAAAGCCATAACGCTATTTGAAA	50	10	3	3	2	4	4	2	1	2	3	6	6	1	5	0	6	0	1	0
CGTTGAATACTCAATAATGTTGCCGC_CAGAAAAGCCATAACGCTATTTGAAA	34	10	14	5	4	6	4	1	4	2	8	6	12	2	15	6	0	3	5	0
GTCCAAATATATAAGCCCATTAGTTA_CAGAAAAGCCATAACGCTATTTGAAA	57	4	5	2	2	7	2	2	3	6	6	3	1	1	2	1	0	0	0	0
CCTACAATCTTCAAAAGTGTTTGTTC_CAGAAAAGCCATAACGCTATTTGAAA	41	16	12	5	5	9	3	2	0	1	7	5	1	0	5	3	1	2	1	0
CACAAAACGTGCAATGGTATTTCAGG_CAGAAAAGCCATAACGCTATTTGAAA	29	5	2	0	1	0	0	0	0	1	1	2	1	2	0	1	1	0	0	1
AACTCAAATAGAAAGTCAATTATCC_CAGAAAAGCCATAACGCTATTTGAAA	1	0	0	0	0	0	0	0	0	0	0	0	0	0	0	0	0	0	0	0
CACCAAACGTACAATAACTTTCAAGA_CAGAAAAGCCATAACGCTATTTGAAA	56	22	13	4	8	3	4	4	0	3	8	7	7	4	9	3	1	0	0	3
GAGGCAATGTATAATATTTTTGCTTC_CAGAAAAGCCATAACGCTATTTGAAA	30	16	14	2	2	5	5	1	5	3	5	13	2	0	4	1	1	0	0	2
GCAGGAAATTTTAAGGTCATTTTTAC_CAGAAAAGCCATAACGCTATTTGAAA	50	22	23	10	2	11	13	4	7	2	4	4	5	3	4	2	1	4	1	0
ATTCAAATTTATAAAGTTGTTAAGCG_CAGAAAAGCCATAACGCTATTTGAAA	68	30	13	8	5	11	7	4	2	6	17	12	2	2	10	1	9	2	0	1
TCAGTAAATGTTAAGAAATTTAAGAG_CAGAAAAGCCATAACGCTATTTGAAA	65	27	9	15	7	10	14	9	6	9	7	3	1	2	2	2	1	0	0	0
TCGAGAATAACAAATCCGGTTGGGTT_CAGAAAAGCCATAACGCTATTTGAAA	9	0	0	0	0	0	0	0	0	0	0	0	0	0	3	0	0	0	0	0
ATCGGTACCTTTAAACACATTAGAAA_CAGAAAAGCCATAACGCTATTTGAAA	56	11	18	4	7	10	9	7	5	2	8	18	9	3	9	0	3	3	5	3
AAAATAAAAAATAAAATCGTTTCTAA_CAGAAAAGCCATAACGCTATTTGAAA	14	0	1	1	3	0	1	0	1	3	0	1	0	1	0	0	0	0	0	1
CTTGAAACAGCTAACGCGCTTTATAG_CAGAAAAGCCATAACGCTATTTGAAA	29	12	12	1	1	1	2	0	0	2	5	11	0	0	0	2	2	0	0	0
GGTTAAAAAGTTAATCAAATTCACTC_CAGAAAAGCCATAACGCTATTTGAAA	16	9	8	1	2	6	1	2	0	0	8	0	1	0	6	0	0	0	2	1
GGCTTAAGATATAAACAATTTATATT_CAGAAAAGCCATAACGCTATTTGAAA	51	0	0	1	0	1	0	0	0	0	0	0	0	0	0	0	0	0	0	0
CAACAAAGTCTTAAGAGGTTTCTTTT_CAGAAAAGCCATAACGCTATTTGAAA	22	1	1	0	0	0	1	0	1	0	0	1	0	0	2	0	1	2	0	0
GATTCAAAGCTGAAAGAAATTTGTCT_CAGAAAAGCCATAACGCTATTTGAAA	22	2	2	0	0	1	0	0	0	2	3	2	4	2	2	0	0	0	0	0
AAGCAAACACTCAAGGGGTTTGAGGT_CAGAAAAGCCATAACGCTATTTGAAA	36	3	5	3	2	4	1	0	1	2	1	6	0	1	4	0	1	0	0	0
ACATTAAGCAACAATCTGATTGGGCC_CAGAAAAGCCATAACGCTATTTGAAA	62	21	14	2	1	7	9	3	0	0	5	3	4	2	8	0	2	0	0	0
TTTCAAATGTTAAATTTATTTTACTC_CAGAAAAGCCATAACGCTATTTGAAA	15	3	0	0	0	1	0	0	0	0	0	0	1	0	0	0	0	1	1	0
TTTGCAAAGTATAATCCGATTGGGGC_CAGAAAAGCCATAACGCTATTTGAAA	38	10	7	2	1	3	6	1	8	3	14	14	6	2	1	1	0	0	0	0
CTGAGAATAGGGAAATGGTTTTAGAT_CAGAAAAGCCATAACGCTATTTGAAA	11	1	2	2	1	1	1	0	0	0	2	0	0	0	1	0	0	0	0	0
CTGCTAAGATTGAATTTATTGATAC_CAGAAAAGCCATAACGCTATTTGAAA	123	16	14	6	9	5	5	0	4	2	10	10	4	5	0	1	4	0	0	0
TTTCTAAAGTGTAACAATTTTACTGA_CAGAAAAGCCATAACGCTATTTGAAA	33	7	4	1	3	2	3	1	2	1	2	3	1	1	0	0	0	1	0	0
GACCAAAGTGAGAAGGTCGTTTTGGA_CAGAAAAGCCATAACGCTATTTGAAA	39	19	16	5	4	4	3	2	1	0	5	12	4	1	9	0	0	0	2	0
CTTCGAAACCGAAATCAAGTTTTGAT_CAGAAAAGCCATAACGCTATTTGAAA	71	35	32	15	11	21	23	8	17	28	61	60	53	39	58	26	18	58	60	60
AAGAGAAACATTAAACCCGTTTGAAC_CAGAAAAGCCATAACGCTATTTGAAA	38	16	13	4	3	3	6	3	2	1	3	15	6	2	7	1	0	1	1	0
CGAATAACGACAAAAGTATTTTGATC_CAGAAAAGCCATAACGCTATTTGAAA	84	22	11	6	6	7	7	2	3	2	13	14	16	7	12	3	0	3	3	5
ACCGAAAACAATAACAGTTTTAAATT_CAGAAAAGCCATAACGCTATTTGAAA	8	4	1	0	0	0	2	0	0	0	1	0	0	1	1	0	0	1	0	0
TTATAAAATCTAAACAGAATTCAGTA_CAGAAAAGCCATAACGCTATTTGAAA	52	7	4	1	2	2	1	0	0	1	3	1	1	1	0	0	0	2	0	1
ACCTAAATTATAAAGATGGTTTTACC_CAGAAAAGCCATAACGCTATTTGAAA	24	9	15	4	1	1	4	2	2	1	1	3	0	1	4	0	0	2	1	1
ATAGCAATATAGAAAAAACTTAGTAT_CAGAAAAGCCATAACGCTATTTGAAA	56	11	1	6	3	3	2	3	5	2	1	0	0	2	0	1	0	0	1	0
CTTATAATCTAAAATGAATTTTTTAA_CAGAAAAGCCATAACGCTATTTGAAA	61	10	1	1	0	0	0	0	0	1	0	0	0	1	0	0	0	0	0	0
TGAAGAATACTAAAGGAACTTATCCT_CAGAAAAGCCATAACGCTATTTGAAA	34	4	7	0	0	0	0	0	0	0	2	0	0	0	1	0	0	0	0	0
ACATTAACTCGCAATCTGGTTGTTCA_CAGAAAAGCCATAACGCTATTTGAAA	74	36	26	8	3	6	8	3	5	2	13	9	9	3	10	1	2	1	2	2
GCAAAAATGTTTAAGGTATTTATCAA_CAGAAAAGCCATAACGCTATTTGAAA	61	14	12	3	1	1	1	1	1	2	12	8	5	3	8	0	1	0	1	0
CTACAAACTCGTAATGGAATTCAGCC_CAGAAAAGCCATAACGCTATTTGAAA	30	11	12	2	1	7	4	3	2	0	2	3	2	0	0	0	1	0	0	0
GTCTAAATTACCAACTCTGTTCATCT_CAGAAAAGCCATAACGCTATTTGAAA	12	2	0	0	0	0	0	0	0	0	1	0	0	0	0	0	1	0	0	0
ATATAAATTGTGAATGAATTTGGGGG_CAGAAAAGCCATAACGCTATTTGAAA	49	18	12	3	0	0	3	1	1	0	6	12	3	3	2	0	0	0	0	0
ACACCAAGAGGTAACCTAGTTTGAAG_CAGAAAAGCCATAACGCTATTTGAAA	23	6	4	0	1	6	2	2	0	3	8	14	6	3	4	0	1	1	1	2
CTGACAAGATTTAAGCGGCTTATTCT_CAGAAAAGCCATAACGCTATTTGAAA	17	13	7	3	0	2	0	0	0	0	0	0	2	0	3	0	0	1	0	0
CCCACAACATGGAACAACATTGTGAA_CAGAAAAGCCATAACGCTATTTGAAA	59	5	3	1	1	0	2	1	0	0	0	0	3	0	3	0	0	0	0	0
CGCGGAAGTCCGAAGGCGATTGGGCA_CAGAAAAGCCATAACGCTATTTGAAA	13	8	7	1	7	6	4	3	2	3	5	10	19	2	8	0	0	1	0	0
CAACGAATTAG_CAGAAAAGCCATAACGCTATTTGAAA	102	23	23	10	7	6	8	4	7	3	11	14	24	4	10	3	15	1	1	2
AGTTTAATTTAGAATACCTTTTTTAT_CAGAAAAGCCATAACGCTATTTGAAA	61	15	0	0	3	4	0	2	3	2	0	0	0	1	0	1	0	0	1	1
TTTTTAAACGAGAACAAAGTTCGGTA_CAGAAAAGCCATAACGCTATTTGAAA	41	9	10	2	4	8	9	3	1	1	6	7	7	2	4	1	0	2	2	3
GGTGTAACATGGAAGTCGGTTTATGT_CAGAAAAGCCATAACGCTATTTGAAA	64	21	13	4	4	6	4	2	3	1	12	6	9	3	2	3	0	1	0	2
TGTACAAAAAGTAAGCATTTTATCAC_CAGAAAAGCCATAACGCTATTTGAAA	44	9	5	2	0	3	1	3	2	2	5	8	5	5	6	3	0	1	1	0
CTCCTAACAAGGAAGAGATTTGATGC_CAGAAAAGCCATAACGCTATTTGAAA	44	9	9	2	1	4	1	2	1	2	4	1	5	0	2	1	1	0	0	0
ATTCAAAACTTAAACAGGTTTCCCTA_CAGAAAAGCCATAACGCTATTTGAAA	36	6	5	0	0	2	0	1	1	2	0	0	1	0	1	0	0	0	0	0
ACCCCAAACGGTAAATAGCTTGGTCT_CAGAAAAGCCATAACGCTATTTGAAA	25	10	14	7	5	2	9	6	4	6	12	10	16	0	4	0	0	4	1	0
AATTGAACCGTAAAATGGGTTGGGAG_CAGAAAAGCCATAACGCTATTTGAAA	25	6	16	6	6	3	9	2	3	1	4	2	0	0	1	0	0	0	1	0
ACGGCAATGGCGAATGAGTTTTGGAC_CAGAAAAGCCATAACGCTATTTGAAA	3	0	0	0	0	0	0	0	0	0	0	0	0	0	0	0	2	0	0	0
CTGAAAAGATATAACGAGATTTGCGC_CAGAAAAGCCATAACGCTATTTGAAA	50	17	16	2	3	5	4	2	0	3	2	3	3	2	2	0	0	0	0	0
AACTCAATGGACAAACTGTTTTGTGC_CAGAAAAGCCATAACGCTATTTGAAA	40	10	10	1	2	7	1	0	1	3	3	14	2	0	1	0	0	1	0	0
TAGAGAAATGGCAAGAGCTTTTGACA_CAGAAAAGCCATAACGCTATTTGAAA	21	3	1	0	0	3	1	2	1	0	6	1	2	0	2	2	0	1	1	0
TCTGGAAGGGTAAAATATGTTGGCAT_CAGAAAAGCCATAACGCTATTTGAAA	4	0	0	0	1	0	1	0	0	0	1	6	0	3	4	1	3	6	5	7
TTAATAATCAATAAAATATTTGGATT_CAGAAAAGCCATAACGCTATTTGAAA	13	3	0	0	0	0	0	0	0	0	0	0	0	0	0	0	0	0	0	0
CCCTCAAAGAATAATGAAATTAGACA_CAGAAAAGCCATAACGCTATTTGAAA	92	16	13	2	6	2	0	1	3	1	6	0	0	1	8	0	1	1	3	0
CTCACAATTCAGAAAGTAATTTGCGC_CAGAAAAGCCATAACGCTATTTGAAA	45	9	13	3	4	3	3	5	2	3	13	9	11	3	12	0	4	2	1	2
AAGTTAACAGTAAAAAGTCTTGGTTA_CAGAAAAGCCATAACGCTATTTGAAA	70	7	11	2	1	1	0	1	4	2	7	7	6	2	4	0	2	0	0	2
TTTATATAATTAAAAGGCTTTTTTG_CAGAAAAGCCATAACGCTATTTGAAA	21	4	1	1	2	4	0	4	2	5	2	0	0	9	1	2	0	0	9	9
GCTTGAAGTGACAAATTGGTTGATTT_CAGAAAAGCCATAACGCTATTTGAAA	38	12	18	7	6	10	9	1	2	8	20	13	5	5	7	2	0	1	1	1
TTACTAATGTCTAAGGTTTTTAACTC_CAGAAAAGCCATAACGCTATTTGAAA	21	25	3	8	5	9	3	1	0	0	8	4	5	1	1	2	2	0	0	0
GTAGCAATGGGAAAGAATGTTGGTGT_CAGAAAAGCCATAACGCTATTTGAAA	39	18	15	6	13	10	4	5	7	6	21	16	19	4	10	5	2	5	2	1
ATCACAACATGAAAACTTTTTATGCA_CAGAAAAGCCATAACGCTATTTGAAA	39	4	3	2	1	0	1	1	2	3	4	3	0	1	7	2	2	1	0	0
ATATGAAATATCAACGATATTGGCGT_CAGAAAAGCCATAACGCTATTTGAAA	45	5	3	0	2	4	1	1	0	2	1	2	3	2	2	1	0	0	3	0
CACTGAACCCAGAAAGATTTTTTGTA_CAGAAAAGCCATAACGCTATTTGAAA	32	11	5	1	2	0	1	0	0	0	4	2	0	0	0	0	0	0	0	0
ATTCCAATAGTGAATTGGCTTTGTAA_CAGAAAAGCCATAACGCTATTTGAAA	114	16	22	7	5	12	8	4	1	4	10	18	12	2	7	4	2	6	3	3
CGTGTAATTTAAAAGTTCTTTTACAC_CAGAAAAGCCATAACGCTATTTGAAA	46	9	16	8	3	5	6	3	2	1	11	14	3	5	11	3	0	1	1	0
CTGTCAACCTATAACTTAATTACTAA_CAGAAAAGCCATAACGCTATTTGAAA	70	7	4	8	1	8	2	6	1	3	3	1	0	3	3	0	0	1	0	0
ACGTGAAGACTTAACGGGTTTTCTGC_CAGAAAAGCCATAACGCTATTTGAAA	79	17	14	6	8	12	8	3	4	7	12	18	19	5	25	7	4	12	5	5
ATTGCAAAATATAATTTCCTTTCCTA_CAGAAAAGCCATAACGCTATTTGAAA	16	5	5	1	1	0	1	0	0	0	2	0	0	0	4	0	0	0	0	0
TTACAAACAGTCAAGCGAGTTTCGG_CAGAAAAGCCATAACGCTATTTGAAA	47	6	14	7	2	4	1	0	2	0	4	2	2	3	3	0	0	1	0	0
TTTTTAATGAGAAAGGATCTTTTGTA_CAGAAAAGCCATAACGCTATTTGAAA	24	7	2	5	2	5	5	0	0	0	1	0	1	3	2	0	0	0	1	0
ATGGAAAAGTTAAATCTAATTTCGAT_CAGAAAAGCCATAACGCTATTTGAAA	11	4	5	1	0	0	0	0	1	0	1	1	0	0	1	0	0	0	0	0
GAGGCAAGTTGTAAAAATCTTTAGTC_CAGAAAAGCCATAACGCTATTTGAAA	30	15	6	3	3	2	1	0	0	1	2	0	5	1	0	0	0	0	0	0
CGATGAATTGCGAACTTAATTCTGTC_CAGAAAAGCCATAACGCTATTTGAAA	154	41	35	11	15	11	8	5	10	8	28	29	17	13	13	1	0	1	3	1
TCGGAAACGTTAAAATTTGTTCATCA_CAGAAAAGCCATAACGCTATTTGAAA	38	7	4	0	2	0	3	1	1	1	0	6	2	1	1	0	0	2	0	0
CCTACAATCTACAATGGGATTACATA_CAGAAAAGCCATAACGCTATTTGAAA	108	41	26	12	10	9	11	4	6	8	12	18	16	8	19	2	0	4	3	0
GGCGAAAGCGGGAAGAGGCTTAGTGA_CAGAAAAGCCATAACGCTATTTGAAA	46	4	1	2	2	2	2	2	0	2	8	4	4	0	0	0	3	0	0	0
CTCGAAAATATCAACAGACTTGTGGA_CAGAAAAGCCATAACGCTATTTGAAA	40	14	7	3	0	3	5	1	4	6	13	10	9	2	9	0	0	3	0	0
CCGTTAATTGTGAATAGTTTTGGTGC_CAGAAAAGCCATAACGCTATTTGAAA	55	12	10	5	4	5	5	1	4	2	3	5	12	4	15	3	9	3	1	3
TGCTGAAACACTAACCAATTTCGGGG_CAGAAAAGCCATAACGCTATTTGAAA	77	15	11	2	5	5	4	2	0	0	4	0	2	0	3	0	2	0	0	0
TGTCTAAACAAAAAGTTCGTTTTCTG_CAGAAAAGCCATAACGCTATTTGAAA	36	8	10	5	1	2	0	1	0	1	7	2	3	0	0	0	0	0	0	0
GCAAAAACGGGCAAAGACTTTCGCT_CAGAAAAGCCATAACGCTATTTGAAA	47	21	21	2	2	8	3	0	1	2	7	1	1	0	0	1	0	1	0	0
ATTATAAGTGATAAATCATTGAAGC_CAGAAAAGCCATAACGCTATTTGAAA	59	16	21	11	3	7	3	0	0	4	6	1	10	2	2	4	2	3	2	0
AGCATAAACGTCAACGAACTTGTTGA_CAGAAAAGCCATAACGCTATTTGAAA	66	15	13	1	6	4	8	2	1	3	11	3	11	4	13	2	0	3	2	0
CGTGCAAAGGGGAACTAATTTATTTT_CAGAAAAGCCATAACGCTATTTGAAA	59	13	0	8	3	2	5	2	3	3	7	3	0	6	0	1	0	1	1	1
TGTCCAAGCTGAAATACAATTATGGA_CAGAAAAGCCATAACGCTATTTGAAA	35	8	18	5	4	4	6	3	1	3	12	12	4	4	4	0	2	0	0	1
ATTGTAAAAATGAACTTTTTTGAAAT_CAGAAAAGCCATAACGCTATTTGAAA	32	0	2	0	0	0	0	0	0	0	0	0	0	0	0	0	0	0	0	0
ATAAAAATTGTCAAGTATGTTGGGCA_CAGAAAAGCCATAACGCTATTTGAAA	102	31	30	14	8	9	6	4	0	3	23	22	12	9	15	8	2	6	2	2
GCAAGAATATGAAACGATGTTTGAGG_CAGAAAAGCCATAACGCTATTTGAAA	51	14	25	3	6	4	3	3	2	1	11	12	3	2	5	2	6	1	4	2
TATTTAAATTGAAATCTCGTTGGTGT_CAGAAAAGCCATAACGCTATTTGAAA	39	16	14	3	2	10	6	3	1	2	6	3	7	0	1	1	0	0	0	0
TACTAAATAAATAATCAATTTTGCCG_CAGAAAAGCCATAACGCTATTTGAAA	45	14	13	3	1	2	4	1	1	1	3	4	0	0	1	0	0	0	0	0
ATCTAAATATTAAATATGCTTGGGTC_CAGAAAAGCCATAACGCTATTTGAAA	42	3	3	1	1	2	0	3	0	0	8	1	0	1	2	0	0	0	0	1
GTCTAAAACCGCAAGGTGATTTCACT_CAGAAAAGCCATAACGCTATTTGAAA	23	7	1	0	1	0	0	0	0	0	0	0	0	0	1	0	0	0	0	0
CTTGTAACTCTGAATACGTTTCTCCG_CAGAAAAGCCATAACGCTATTTGAAA	16	14	3	1	2	4	2	1	2	2	2	4	0	0	1	0	0	0	0	0
TGACAAACCATCAAAGCGCTTTTCAA_CAGAAAAGCCATAACGCTATTTGAAA	65	8	13	4	2	5	3	1	3	0	2	0	2	1	2	3	0	0	0	0
TACTCAACAAAAAATTCGTTTATGAG_CAGAAAAGCCATAACGCTATTTGAAA	18	1	0	0	0	0	0	0	0	0	0	0	0	0	0	0	1	0	0	0
CATAAAACTGGCAACGGTATTAGGTA_CAGAAAAGCCATAACGCTATTTGAAA	12	3	1	0	0	0	0	0	0	0	0	0	0	0	0	0	0	0	0	0
CGTACAACTCGCAATTGATTTATTCT_CAGAAAAGCCATAACGCTATTTGAAA	31	4	4	1	0	5	5	2	2	2	5	6	13	5	6	4	0	1	2	3
ATCATAATATACAAGACGATTGCGGG_CAGAAAAGCCATAACGCTATTTGAAA	49	15	16	10	5	5	7	0	2	6	11	2	7	2	5	1	3	1	0	0
ACCTGAATAGTAAAATACGCTTTTGCT_CAGAAAAGCCATAACGCTATTTGAAA	51	10	9	1	5	4	2	0	0	0	0	0	1	0	1	0	1	0	0	0
TACCTAAATAGAAAAGCTATTCGCGT_CAGAAAAGCCATAACGCTATTTGAAA	61	12	25	5	5	9	5	4	6	4	19	7	14	8	16	3	14	2	4	3
CCGAAAAAAGTTAATTAATTTGACCG_CAGAAAAGCCATAACGCTATTTGAAA	25	13	14	3	1	4	2	6	2	3	9	2	1	0	4	0	2	0	0	0
CACTAAACATAAAATTCCGTTCTATT_CAGAAAAGCCATAACGCTATTTGAAA	46	15	16	5	1	3	6	5	4	4	13	1	0	1	3	1	2	0	0	1
CCCCGAAATATTAAAACGTTTGTGAG_CAGAAAAGCCATAACGCTATTTGAAA	44	12	13	6	4	6	9	1	4	1	2	2	3	1	5	0	2	0	1	0
CTTGGAACTCGGAATATATTTCTTAC_CAGAAAAGCCATAACGCTATTTGAAA	43	15	4	1	0	0	1	2	0	0	3	2	1	2	1	1	0	0	0	1
TTCACAAAGGACAATTTCTTTATGGG_CAGAAAAGCCATAACGCTATTTGAAA	11	6	2	0	0	0	0	0	0	0	3	0	3	0	0	0	0	0	0	0
TGCCCAAGAGCAAATGTTTTTAGTCC_CAGAAAAGCCATAACGCTATTTGAAA	87	14	7	3	3	5	4	1	3	3	7	9	6	5	4	3	3	0	0	1
ATTGTAATGATAAATCATTTTCGTAT_CAGAAAAGCCATAACGCTATTTGAAA	31	21	30	10	11	12	5	3	2	4	4	5	4	3	3	2	2	1	1	2
GGACTAAGGGAAAGGGGGTTTGGCG_CAGAAAAGCCATAACGCTATTTGAAA	24	10	8	2	3	1	3	2	1	2	1	1	4	0	2	1	2	0	0	1
CAAATAATCCTGAATAGGGTTGTACG_CAGAAAAGCCATAACGCTATTTGAAA	73	24	22	7	5	12	5	7	1	9	31	14	15	9	7	3	1	4	3	1
AGAACAAAATTGAAAGCACTTGGGGT_CAGAAAAGCCATAACGCTATTTGAAA	24	10	15	4	6	6	3	4	4	11	16	12	7	3	2	3	1	0	5	2
TAGTAAATCAGTAATTGACTTTTAGA_CAGAAAAGCCATAACGCTATTTGAAA	71	13	15	7	3	3	6	3	2	8	5	9	4	2	9	4	0	4	2	4
GTAAAAATTCAAAAATTCTTTGCCAA_CAGAAAAGCCATAACGCTATTTGAAA	65	20	11	7	4	9	4	1	4	5	15	19	7	7	5	2	0	6	5	1
TGGACAAGTTTCAACAGTATTCGATG_CAGAAAAGCCATAACGCTATTTGAAA	72	20	24	4	4	3	6	1	2	5	17	13	7	2	8	2	0	0	0	0
AGCTTAACGGTAAAAGCAGTTGAGTC_CAGAAAAGCCATAACGCTATTTGAAA	75	29	29	11	5	2	7	4	3	5	21	24	11	2	13	1	0	4	3	2
TCGCTAAGTAGAAACGGATTTGCGGC_CAGAAAAGCCATAACGCTATTTGAAA	33	9	15	3	3	2	8	0	1	0	3	13	1	1	8	1	0	0	2	0
ATCATAACTGATAAGGATGTTCCAAT_CAGAAAAGCCATAACGCTATTTGAAA	169	56	98	16	16	26	39	13	15	13	42	38	37	2	19	6	3	4	6	1
GGATGAATCGGAAACATATTTTTTGC_CAGAAAAGCCATAACGCTATTTGAAA	13	4	1	0	0	1	3	0	0	0	0	0	0	0	1	0	0	0	0	0
TGCATAACCTCGAAATACATTTGTTG_CAGAAAAGCCATAACGCTATTTGAAA	64	28	15	10	3	6	5	5	1	3	14	19	12	5	14	0	1	4	2	0
AAAAGAAGCATTAAAGTATTTTCACT_CAGAAAAGCCATAACGCTATTTGAAA	11	8	3	1	1	5	0	0	0	0	1	0	2	1	0	0	3	0	0	0
ACATCAAACCTCAACAGCATTTTTAT_CAGAAAAGCCATAACGCTATTTGAAA	38	9	4	1	3	2	2	1	1	2	7	6	0	0	3	0	1	1	2	0
GCACCAATAGGGAAAAGTCTTAAAGG_CAGAAAAGCCATAACGCTATTTGAAA	70	12	14	3	1	2	8	4	2	1	7	9	4	2	7	1	6	2	0	1
TATTTAATTGGTAACAACGTTCGAGT_CAGAAAAGCCATAACGCTATTTGAAA	19	11	13	5	4	17	16	5	8	11	54	71	71	48	99	46	29	57	70	76
CAGTGAATTAGCAATAATATTTCCTT_CAGAAAAGCCATAACGCTATTTGAAA	83	27	20	7	2	15	10	6	6	5	16	11	9	6	2	4	4	1	3	0
CGCCAAAATGTAAATCGACTTAGAGG_CAGAAAAGCCATAACGCTATTTGAAA	23	0	1	0	1	0	0	0	0	0	1	0	0	0	2	0	0	0	0	0
TAACCAACACGTAAACGGGTTGTTAA_CAGAAAAGCCATAACGCTATTTGAAA	14	8	7	3	2	0	2	0	0	1	2	3	0	0	0	1	0	0	0	0
TACTCAAAATGAAAACGTATTGGGAA_CAGAAAAGCCATAACGCTATTTGAAA	33	17	16	6	3	7	1	0	4	0	8	5	1	0	4	0	0	0	0	0
CATACAAAGAATAATGCGGTTTTATA_CAGAAAAGCCATAACGCTATTTGAAA	77	18	19	6	4	9	4	6	3	2	6	4	9	2	12	0	1	0	5	0
ACGAGAAAAAATAAGGATCTTGTGGT_CAGAAAAGCCATAACGCTATTTGAAA	23	5	7	1	0	1	0	1	1	1	10	0	2	0	2	0	0	0	0	0
TTATGAAGGCTTAAGAGTCTTATAGT_CAGAAAAGCCATAACGCTATTTGAAA	41	11	1	2	6	3	1	1	5	1	15	11	1	2	4	0	5	0	0	1
ATGATAATTTTAAAAGAATTTAAGTT_CAGAAAAGCCATAACGCTATTTGAAA	14	4	0	0	2	0	0	0	0	0	0	0	0	0	0	0	0	0	0	0
CAACGAATACGTAAGAAGGTTATTTT_CAGAAAAGCCATAACGCTATTTGAAA	50	18	5	2	1	3	1	1	0	2	3	2	2	0	3	1	2	0	0	3
AATTAAAGTCAAAAGGAGATTACCCA_CAGAAAAGCCATAACGCTATTTGAAA	37	11	13	1	1	5	1	2	1	6	3	7	3	1	4	1	1	0	2	1
CTGCCAAATAGCAATGTAATTCTAAA_CAGAAAAGCCATAACGCTATTTGAAA	47	15	8	8	4	4	6	3	4	2	4	6	5	0	6	1	2	0	1	0
TTTCAAATGGTTAATATGTTTGATTT_CAGAAAAGCCATAACGCTATTTGAAA	25	3	1	1	1	2	0	1	0	0	1	0	1	0	1	0	0	0	0	0
CGCCGAACATATAAACCATTTAGTGT_CAGAAAAGCCATAACGCTATTTGAAA	3	1	0	0	0	0	0	0	0	0	0	0	0	0	0	0	0	0	0	0
GGCGAAAATATAAACGAAATTTATCC_CAGAAAAGCCATAACGCTATTTGAAA	45	6	7	2	5	2	0	0	0	1	0	0	0	1	3	0	0	0	0	0
CACGGAATCTATAACTAGATTGGATC_CAGAAAAGCCATAACGCTATTTGAAA	96	24	32	14	7	8	12	8	6	8	25	8	26	7	24	4	3	4	5	4
AATAGAAAACGAAACTCGATTGCCAT_CAGAAAAGCCATAACGCTATTTGAAA	24	3	7	5	0	4	1	0	1	1	5	2	2	0	0	0	0	2	1	1
TCGGTACCTGCCAACCAGTTTCGTAG_CAGAAAAGCCATAACGCTATTTGAAA	41	13	3	2	2	6	4	2	1	3	7	21	7	4	11	2	0	1	0	0
TACGAAATTGCAAAAACTGTTTAGGG_CAGAAAAGCCATAACGCTATTTGAAA	98	45	27	6	9	23	9	11	3	2	18	10	7	4	16	3	4	6	4	2
CACACAACACTAAAATCAATTAAGAA_CAGAAAAGCCATAACGCTATTTGAAA	225	68	45	19	13	15	10	6	7	12	17	11	6	6	13	2	3	1	3	0
AAACAAACAGTGAATTGCGTTTTTCG_CAGAAAAGCCATAACGCTATTTGAAA	16	2	2	0	0	0	1	0	0	1	1	1	7	0	1	0	3	4	1	1
CATGCAAGCTAGAAGACCATTTACAG_CAGAAAAGCCATAACGCTATTTGAAA	61	19	12	6	3	5	2	5	0	3	7	19	5	1	9	2	0	0	0	0
CTGGTAATCATAAATGCTGTTGTTAT_CAGAAAAGCCATAACGCTATTTGAAA	63	18	14	5	4	9	10	4	4	7	27	19	15	7	17	3	5	7	4	1
GATTGAACCTTAAAAATCATTTATTA_CAGAAAAGCCATAACGCTATTTGAAA	3	3	1	1	0	1	0	0	0	0	1	0	0	0	0	0	0	0	0	0
TACCCAAGCGGTAACCATCTTATTGG_CAGAAAAGCCATAACGCTATTTGAAA	4	0	0	0	0	0	0	0	0	0	0	0	0	0	0	0	0	0	0	0
CAAGAAAGACATAACTTCGTTGCTTT_CAGAAAAGCCATAACGCTATTTGAAA	183	48	58	16	18	13	16	11	8	6	21	14	23	6	10	3	4	3	1	0
CGGTACCACACTAAGCAGTTTGATAA_CAGAAAAGCCATAACGCTATTTGAAA	3	0	1	0	0	0	0	0	0	1	0	0	0	0	0	0	0	0	0	0
CTGAGAAACACAAAGTATGTTTAAAA_CAGAAAAGCCATAACGCTATTTGAAA	53	7	8	1	0	1	1	1	1	0	1	0	2	1	1	0	0	0	2	0
CTATTATTAACTGGTTTTCTAA_CAGAAAAGCCATAACGCTATTTGAAA	33	3	3	3	0	2	2	3	0	2	7	4	4	0	1	0	0	0	1	1
AGACGAATAGGTAAGTTACTTCGCCT_CAGAAAAGCCATAACGCTATTTGAAA	30	8	10	3	1	4	4	4	3	1	4	6	1	0	0	0	0	0	0	0
CTGAGAAGATATAAGGCGTTTAAATG_CAGAAAAGCCATAACGCTATTTGAAA	7	2	0	0	0	2	1	0	1	1	0	0	0	0	0	0	0	0	0	0
AGCGTAAAAATAAATAGAGTTTTCAG_CAGAAAAGCCATAACGCTATTTGAAA	75	10	7	1	2	5	3	4	2	5	2	2	1	5	3	1	2	3	3	3
GCGCAAAGTTATTTGGGTC_CAGAAAAGCCATAACGCTATTTGAAA	1	2	0	0	0	0	0	0	0	0	0	0	0	0	0	0	0	0	0	0
AGATTAATGC_CAGAAAAGCCATAACGCTATTTGAAA	3	0	1	0	0	0	0	0	0	0	0	1	0	0	0	0	0	0	0	0
CTAGGAAAAAAAAACAAATTAACGG_CAGAAAAGCCATAACGCTATTTGAAA	5	0	1	0	0	0	1	0	0	0	0	0	0	0	0	0	0	0	0	0
GCTCGAAGATAGAAGATTATTTGATC_CAGAAAAGCCATAACGCTATTTGAAA	42	11	16	1	1	2	3	3	0	6	3	3	5	1	5	1	1	0	0	0
AAAAAAACTTCAAAGACAATTATA_CAGAAAAGCCATAACGCTATTTGAAA	30	9	1	0	1	0	3	1	4	3	0	1	0	3	0	2	3	1	2	0
ATTGAAAATTGCAACTCTTTTCTGCT_CAGAAAAGCCATAACGCTATTTGAAA	30	4	5	3	3	1	3	2	0	1	4	7	2	0	2	2	0	0	1	0
ACTGAAAAAAACAATGGGGTTGCCGC_CAGAAAAGCCATAACGCTATTTGAAA	21	11	5	4	0	3	2	0	1	2	9	5	5	3	5	1	0	2	1	0
CAGGTAATGTCTAATCATTTTGAAG_CAGAAAAGCCATAACGCTATTTGAAA	118	21	22	8	7	8	9	4	3	7	16	17	10	5	12	7	4	3	2	3
AATGTAAGTTTCAAACTCTTTTGAGA_CAGAAAAGCCATAACGCTATTTGAAA	61	20	21	5	3	6	8	4	3	5	6	2	7	4	11	4	0	2	1	0
CGATAAATATGAAAGGAGTTTGGAGA_CAGAAAAGCCATAACGCTATTTGAAA	51	30	19	2	5	17	8	8	5	3	15	6	7	2	9	2	2	4	6	1
TCTACAAGATAAAAGGGGGTTCGTTA_CAGAAAAGCCATAACGCTATTTGAAA	52	9	8	3	1	5	4	3	2	0	1	1	0	1	4	0	0	2	0	1
CGGGCAAAACAAAAGACTTTTCTTTT_CAGAAAAGCCATAACGCTATTTGAAA	43	5	4	3	2	2	1	2	1	3	3	0	0	1	2	2	0	0	1	2
AGGAAAAATTCAAAGGCCGTTTGATA_CAGAAAAGCCATAACGCTATTTGAAA	32	16	6	0	3	2	4	1	2	2	4	2	2	0	0	0	3	1	0	0
ATCTGAAATGGGAAGAGTTTTTCCGT_CAGAAAAGCCATAACGCTATTTGAAA	31	3	6	3	0	0	0	0	0	0	3	0	1	1	1	0	0	0	0	0
CGAGTAACCGCGAAGTATTTTCTTTA_CAGAAAAGCCATAACGCTATTTGAAA	25	3	5	1	1	0	1	0	0	1	3	1	0	1	1	1	0	0	0	1
GCGCTAAACTTCAACCAAATTTTCAA_CAGAAAAGCCATAACGCTATTTGAAA	15	3	5	2	1	2	3	1	0	2	3	4	2	1	0	1	2	0	1	0
TATGAAACGGGTAAATAAATTGGAAC_CAGAAAAGCCATAACGCTATTTGAAA	25	9	11	8	3	5	0	1	0	0	7	7	6	4	6	4	2	2	0	1
GTAGGAATGGATAAGTCGATTCACCG_CAGAAAAGCCATAACGCTATTTGAAA	61	24	29	12	1	12	13	10	5	5	14	21	13	3	18	6	2	6	2	0
TTCTCAATGCTTAAGTGGATTGGAAA_CAGAAAAGCCATAACGCTATTTGAAA	67	21	7	1	3	2	2	3	2	3	11	14	10	3	4	3	2	5	1	4
AACTGAAACGACAAGGGGCTTTAAGC_CAGAAAAGCCATAACGCTATTTGAAA	41	7	6	1	0	2	1	3	1	2	11	4	9	2	6	0	0	1	0	0
CTCCGAACGTAAAACTAGATTACAAC_CAGAAAAGCCATAACGCTATTTGAAA	83	16	8	5	6	7	10	3	1	2	7	8	3	3	4	1	7	3	4	1
GACGCAACGGGGAATGAGGTTTCCAG_CAGAAAAGCCATAACGCTATTTGAAA	52	13	20	5	5	8	8	4	5	1	13	11	8	8	7	2	2	5	1	2
AAATAAATGTCTAAGCGCGTTGTCCC_CAGAAAAGCCATAACGCTATTTGAAA	30	12	17	3	2	1	0	0	0	0	0	1	0	0	0	0	0	0	0	0
TGGGTAATAACCAAGAGATTTTATTG_CAGAAAAGCCATAACGCTATTTGAAA	29	7	2	2	3	2	3	3	2	0	6	3	0	1	1	0	1	2	0	0
TCAGCAAGCGGCAAGGTTGTTTGATT_CAGAAAAGCCATAACGCTATTTGAAA	18	8	10	2	2	8	3	2	1	3	7	6	3	1	4	1	0	0	0	0
ATTTCAACAGTTAACTGATTTAGAAC_CAGAAAAGCCATAACGCTATTTGAAA	4	0	1	0	0	2	1	1	0	0	0	0	2	0	1	0	0	0	0	0
TTTTTAAGACTAAAAACAACTTTCAGT_CAGAAAAGCCATAACGCTATTTGAAA	31	8	4	0	0	6	1	1	3	2	4	8	4	3	1	2	2	1	5	3
ACCCGAAGCGGTAAGTAGTTTGTTAC_CAGAAAAGCCATAACGCTATTTGAAA	7	8	7	2	2	4	2	1	0	3	5	0	4	1	0	2	0	0	1	0
ATGACAACCCGCAAGGTGTTTGGAGA_CAGAAAAGCCATAACGCTATTTGAAA	84	13	21	2	4	7	9	5	3	2	10	13	7	3	5	2	6	3	7	2
CACGCAAAGGGAAAGGCACTTGGAGG_CAGAAAAGCCATAACGCTATTTGAAA	16	4	14	5	2	2	2	0	2	1	4	2	3	1	1	1	0	0	0	0
GCGGTAACAGGTAACATCGTTAGGGG_CAGAAAAGCCATAACGCTATTTGAAA	29	15	15	6	3	6	6	0	1	0	6	21	17	7	24	1	5	2	1	0
TCGCCAAAATATAACCATCTTTACGC_CAGAAAAGCCATAACGCTATTTGAAA	79	25	21	4	2	12	13	9	6	5	7	6	3	4	3	1	1	2	0	1
GCACTAAAGTCTAAGCTTATTGGCTC_CAGAAAAGCCATAACGCTATTTGAAA	48	23	15	6	2	9	11	7	5	7	17	5	5	2	18	3	1	4	5	3
TAGAAAAGAAATAATATTTTTAAGCC_CAGAAAAGCCATAACGCTATTTGAAA	66	12	2	4	4	3	4	4	4	2	2	0	0	1	0	0	0	0	2	0
TAAATAATTGAAAATAATTTTCATTT_CAGAAAAGCCATAACGCTATTTGAAA	14	0	0	0	0	0	0	0	0	0	0	0	0	0	0	0	0	0	0	0
GTACCAACGGGTAATGTAGTTGATGC_CAGAAAAGCCATAACGCTATTTGAAA	56	9	10	2	3	3	1	1	0	0	2	0	2	2	5	0	1	1	0	0
ACAAAAAATGATAACAACAATTACAA_CAGAAAAGCCATAACGCTATTTGAAA	1	0	0	0	0	0	0	0	0	0	0	0	0	0	0	0	0	0	0	0
ACATTAACACCCAACTAATTTTATGA_CAGAAAAGCCATAACGCTATTTGAAA	15	6	2	0	0	0	0	0	0	0	2	0	2	1	0	0	0	0	0	0
GATGTAAACGTGAAGAAATTTGTCCT_CAGAAAAGCCATAACGCTATTTGAAA	17	6	1	1	1	2	1	2	2	0	6	7	3	1	3	1	0	2	2	0
TAATTAAACTATAAGTGGGTTTATAG_CAGAAAAGCCATAACGCTATTTGAAA	49	6	8	2	2	2	6	2	1	1	6	4	1	2	1	2	0	1	0	0
ATTAAAATCGTCAAACTAGTTTATAG_CAGAAAAGCCATAACGCTATTTGAAA	45	3	5	5	3	7	1	1	2	2	2	6	1	0	2	0	0	2	0	0
TAGTGAATGAGAAATATGCTTAGCAA_CAGAAAAGCCATAACGCTATTTGAAA	27	3	12	2	0	2	1	1	0	0	4	4	6	0	5	0	5	3	0	0
TGGTGAATATGGAACTGGATTGGGTT_CAGAAAAGCCATAACGCTATTTGAAA	40	11	11	3	2	1	8	1	1	1	6	7	3	2	11	4	5	2	1	4
ATAACAATTTTCAAGGTTGTTGAACA_CAGAAAAGCCATAACGCTATTTGAAA	10	1	0	0	0	0	0	0	0	0	0	0	0	0	0	0	0	0	0	0
GTATCAAACCGAAATTTTATTGTAGT_CAGAAAAGCCATAACGCTATTTGAAA	19	8	3	3	2	4	0	1	3	2	1	2	1	0	0	0	0	0	0	0
GCGGCAAACTAGAAGCGTTTTGTGGA_CAGAAAAGCCATAACGCTATTTGAAA	31	10	3	2	1	2	2	1	1	3	9	9	3	4	4	1	0	1	2	0
AATATAAACGAGAATTCGATTGGCCT_CAGAAAAGCCATAACGCTATTTGAAA	59	23	18	7	6	6	3	1	5	5	14	13	9	3	10	1	1	5	1	2
AGCGTAAGAGCGAATAGGATTTTATT_CAGAAAAGCCATAACGCTATTTGAAA	6	1	1	1	0	0	0	0	0	0	0	0	0	0	0	0	0	0	0	0
AATGTAAAGTAAAAATGTCTTTCGCT_CAGAAAAGCCATAACGCTATTTGAAA	36	8	7	5	6	3	1	3	4	1	4	6	3	3	4	1	6	0	3	2
TGGCGAAGTCTAAATGAATTTGGCAC_CAGAAAAGCCATAACGCTATTTGAAA	54	10	10	3	4	2	1	1	1	4	5	1	11	2	5	2	1	1	0	0
CGTCCAAGTTGCAAACGATTTCGTG_CAGAAAAGCCATAACGCTATTTGAAA	47	8	8	0	0	1	0	0	0	0	1	0	2	0	1	0	0	0	0	0
AACCCAACAGATAATTAACTTCAATG_CAGAAAAGCCATAACGCTATTTGAAA	28	7	7	1	1	2	1	1	0	2	1	2	3	0	1	0	1	0	1	0
AATCAAATCAGGAAAACCTTTCCCAC_CAGAAAAGCCATAACGCTATTTGAAA	90	29	31	9	6	16	7	4	6	16	29	22	22	8	8	2	5	3	5	1
CTGCAAATCGGTAATTACCTTGAGAA_CAGAAAAGCCATAACGCTATTTGAAA	28	1	2	1	0	2	1	1	2	0	3	10	0	1	1	0	0	1	1	2
GTACAAAAGCAGAACGTATTTTGGAT_CAGAAAAGCCATAACGCTATTTGAAA	135	37	44	11	11	6	8	6	11	5	24	21	14	7	18	6	2	4	3	4
CGGCGAACATGAAACGTAATTTTTAT_CAGAAAAGCCATAACGCTATTTGAAA	54	22	8	7	7	11	7	5	8	11	13	12	5	10	2	5	0	2	6	10
ATGTTAACTGTTAACTCTATTGCGTT_CAGAAAAGCCATAACGCTATTTGAAA	3	7	8	4	1	0	0	0	0	0	1	0	1	1	0	0	0	2	0	1
CACCAAACGGTCAAATGATTTTATTT_CAGAAAAGCCATAACGCTATTTGAAA	31	6	3	0	1	2	2	0	1	0	6	1	1	3	3	0	0	1	0	0
GTTTGAACCGGGAAGGGGGTTGGGGG_CAGAAAAGCCATAACGCTATTTGAAA	28	8	14	7	1	4	9	2	0	5	8	11	6	1	4	0	0	1	2	0
GATCTAAAGAATAATCTCGTTATGGA_CAGAAAAGCCATAACGCTATTTGAAA	31	27	21	6	4	9	9	3	1	2	24	22	10	6	16	6	1	10	5	3
TGATGAATTGGCAAGGATCTTAATGT_CAGAAAAGCCATAACGCTATTTGAAA	65	23	20	8	5	8	5	3	2	5	21	22	8	4	10	3	5	3	2	1
CGTAAAAGATTCAACGATATTCGATT_CAGAAAAGCCATAACGCTATTTGAAA	33	5	8	2	2	8	4	1	4	1	8	12	6	2	2	0	0	0	1	0
CGCGCAAATCATAAGTAATTTAGGGC_CAGAAAAGCCATAACGCTATTTGAAA	15	4	5	1	1	0	2	0	0	0	2	3	3	0	3	0	0	2	1	0
AATTTAAAAAAAAGCGTTTTCCCCT_CAGAAAAGCCATAACGCTATTTGAAA	1	0	0	1	1	0	0	0	0	0	0	0	0	0	0	0	0	0	0	0
TGTCAAAGTATTAAGGCTGTTTCTTT_CAGAAAAGCCATAACGCTATTTGAAA	21	4	5	1	2	5	2	1	0	2	5	3	4	2	7	1	0	2	0	0
AAAAAAATGTTAAATGGTATTTTCTA_CAGAAAAGCCATAACGCTATTTGAAA	108	19	13	8	3	16	9	9	7	9	18	3	2	4	4	0	3	1	2	0
GAGATAACAGATAAGCATTTTCTTTC_CAGAAAAGCCATAACGCTATTTGAAA	15	4	5	0	4	2	2	0	3	5	6	0	2	0	2	0	0	0	0	0
TGCAGAAGTTGTAAGATCGTTACAGT_CAGAAAAGCCATAACGCTATTTGAAA	15	5	6	0	1	2	0	0	0	0	5	3	4	0	1	0	0	0	0	0
CAGTCAAGTAACAACAAGTTTCATCT_CAGAAAAGCCATAACGCTATTTGAAA	75	26	29	8	5	7	9	6	1	3	9	11	16	3	5	2	4	3	1	1
ATATAAACAATAAATCTAATTACGCG_CAGAAAAGCCATAACGCTATTTGAAA	15	4	5	2	2	4	2	3	0	0	5	1	0	0	1	0	0	0	0	0
CGAGAAATGGTTAACATAATTACACA_CAGAAAAGCCATAACGCTATTTGAAA	48	16	16	4	5	9	5	2	3	3	2	3	1	1	1	0	0	0	0	0
CGTAAAAGTACAAAATCATTTATTGC_CAGAAAAGCCATAACGCTATTTGAAA	33	9	5	5	1	4	7	0	5	3	10	9	8	4	8	0	1	1	0	0
CAACGAAGTGAGAAGATGGTTTTGGC_CAGAAAAGCCATAACGCTATTTGAAA	31	8	12	2	8	3	4	5	3	3	15	19	5	4	2	0	1	1	2	1
TCTTTAACTCTTAAAAATATTAATAG_CAGAAAAGCCATAACGCTATTTGAAA	15	0	0	0	1	0	0	0	0	0	0	0	0	1	0	0	0	0	0	0
GAAATAATCGCGAAATCCATTTTCTA_CAGAAAAGCCATAACGCTATTTGAAA	37	12	17	3	4	2	1	1	3	0	8	3	1	3	7	1	0	0	0	2
CCGATAAAAGTAAATCCTATTACTAT_CAGAAAAGCCATAACGCTATTTGAAA	52	5	2	2	0	1	0	0	0	2	3	0	0	0	2	1	0	1	0	0
AGTTAAAGTCATAAAGGTTTTTATAG_CAGAAAAGCCATAACGCTATTTGAAA	12	2	0	1	0	0	1	0	0	0	1	1	1	0	0	0	0	0	0	0
GTTTAAATAGTTAAGTGATTTCTGTT_CAGAAAAGCCATAACGCTATTTGAAA	22	8	10	3	4	7	8	4	5	6	16	5	10	1	9	2	1	3	3	2
GATCAAAAAGCTAAGTACATTGAAAT_CAGAAAAGCCATAACGCTATTTGAAA	108	40	19	8	8	6	7	2	10	1	14	12	3	4	11	1	11	8	3	2
TACCCAAAGCAAAAACGTATTTCTAC_CAGAAAAGCCATAACGCTATTTGAAA	61	18	12	4	4	7	10	2	5	9	11	32	8	3	10	1	0	2	1	3
TGGAAAAAATACAATTGCATTGTGCA_CAGAAAAGCCATAACGCTATTTGAAA	69	17	22	11	5	8	13	0	4	7	12	15	8	4	4	3	6	4	2	1
CCCCAAATTCCGAAGTGTTTTTACAC_CAGAAAAGCCATAACGCTATTTGAAA	21	7	1	0	1	1	1	0	0	0	1	0	0	0	2	0	0	0	0	0
AGTAGAACACTTAAGTGGGTTTTTCG_CAGAAAAGCCATAACGCTATTTGAAA	23	6	1	0	1	0	1	0	0	0	1	0	0	0	0	0	0	0	0	0
GTCTCAAGGTGGAAAGGTGTTCGTTT_CAGAAAAGCCATAACGCTATTTGAAA	1	0	1	0	0	0	0	0	0	0	0	0	0	0	0	0	0	0	0	0
GGAGTAAGAGGGAAGGGAGTTAGGTC_CAGAAAAGCCATAACGCTATTTGAAA	60	23	20	3	3	5	6	2	4	5	10	10	9	4	7	4	10	3	3	6
TTACCAAATTGCAAAGTTCTTTATCA_CAGAAAAGCCATAACGCTATTTGAAA	70	11	7	2	1	3	3	2	3	5	10	11	6	5	13	4	2	3	3	2
CGTTCAACAAGTAATTACCTTCTTGA_CAGAAAAGCCATAACGCTATTTGAAA	22	14	16	3	4	4	1	0	2	0	6	2	1	1	3	0	0	0	0	0
CGAGTAATGGGTAAAGTATTTGCTCT_CAGAAAAGCCATAACGCTATTTGAAA	47	20	13	2	0	2	2	3	2	2	7	1	5	0	4	2	4	0	2	0
CTCAAAATCATGAAGAACATTTCGAA_CAGAAAAGCCATAACGCTATTTGAAA	48	18	22	1	2	5	5	3	3	3	13	5	2	1	1	1	1	1	4	2
ATAATAAAGAGCAATGAGATTAGAAC_CAGAAAAGCCATAACGCTATTTGAAA	49	18	17	4	4	5	0	0	0	0	8	1	1	0	1	1	1	1	0	0
TTTCCAAGGGATAAGCGAATTGACGG_CAGAAAAGCCATAACGCTATTTGAAA	9	3	4	0	1	1	0	0	0	3	3	6	0	1	0	0	0	0	2	0
ATACGAATGTTAAATTATTTTGTCAG_CAGAAAAGCCATAACGCTATTTGAAA	12	2	4	0	0	1	1	2	0	0	3	0	0	0	1	0	1	0	0	0
AAGCAAAACCGGAATTTGCTTGTGCT_CAGAAAAGCCATAACGCTATTTGAAA	55	27	24	12	7	5	10	2	3	2	8	5	10	3	5	1	0	2	0	0
AGTCAAAAGTCTAAGCATTTTCGCTA_CAGAAAAGCCATAACGCTATTTGAAA	15	4	1	0	1	0	0	1	0	0	2	0	0	0	0	0	0	0	0	0
CTATGAATAGCAAAGGTATTTATGTC_CAGAAAAGCCATAACGCTATTTGAAA	29	7	7	1	0	2	3	0	0	1	0	5	1	0	0	0	0	2	0	0
GGGGGAATTAGCAAAATGATTAATGG_CAGAAAAGCCATAACGCTATTTGAAA	16	7	5	0	2	0	1	2	0	0	0	1	1	0	0	0	0	0	0	0
GTACGAAGCGCAAAGACCATTCTCAA_CAGAAAAGCCATAACGCTATTTGAAA	30	11	8	1	4	0	2	6	3	1	10	10	12	0	0	2	3	0	1	0
TACGAAACGACAAATTAAGTTCTCGT_CAGAAAAGCCATAACGCTATTTGAAA	50	10	12	2	1	4	5	1	0	1	3	1	1	0	3	0	0	0	0	0
CTATAAACCTCCAACCCGGTTGGGTC_CAGAAAAGCCATAACGCTATTTGAAA	37	12	9	5	5	5	2	1	6	3	5	1	7	0	4	0	1	1	1	0
CTTGAAAAGACAAACAGCATTGTACT_CAGAAAAGCCATAACGCTATTTGAAA	36	16	23	7	5	14	7	6	5	7	15	9	5	2	6	2	0	3	0	3
TTATAAATGCATAAGCTTTTTCTCGA_CAGAAAAGCCATAACGCTATTTGAAA	61	6	11	1	5	2	2	3	1	4	7	9	3	1	5	0	0	0	0	0
AAACAAATCGCGAATAGTGTTGGCA_CAGAAAAGCCATAACGCTATTTGAAA	19	1	7	1	1	5	5	2	4	4	6	19	7	1	7	2	8	4	0	1
TTATGAATCAGCAATCATTATGTC_CAGAAAAGCCATAACGCTATTTGAAA	53	11	4	2	1	6	3	0	3	1	3	5	3	0	0	0	0	0	0	0
TTCTAAAAATTAAATGCTTTTTCTGT_CAGAAAAGCCATAACGCTATTTGAAA	10	5	0	0	4	1	0	1	0	3	2	0	0	1	0	0	0	0	0	0
TCCTAAATCTAGAACCCATTTCGTTC_CAGAAAAGCCATAACGCTATTTGAAA	98	25	26	8	8	23	9	6	7	14	24	32	11	9	24	5	5	9	5	7
GTCAGAAATGGAAACTGAGTTGGGAC_CAGAAAAGCCATAACGCTATTTGAAA	39	11	13	4	2	5	4	1	1	3	4	4	4	2	4	1	0	0	2	2
CAGGGAACTTGTAAGTCTGTTAGGAA_CAGAAAAGCCATAACGCTATTTGAAA	71	20	26	6	2	8	10	10	3	6	19	19	5	2	8	4	4	0	1	1
GTTTAAAAGTTGAATCACTTTAACAT_CAGAAAAGCCATAACGCTATTTGAAA	25	12	12	3	3	8	1	5	2	4	6	4	2	7	10	1	1	0	1	1
TAAATAAAATTGAAGGTGATTCGATC_CAGAAAAGCCATAACGCTATTTGAAA	1	0	0	0	0	0	0	0	0	0	0	0	0	0	0	0	0	0	0	0
TAAAAAATATGGAAATTATTTATGAA_CAGAAAAGCCATAACGCTATTTGAAA	28	0	0	0	0	2	0	1	0	2	0	0	0	0	0	0	0	0	0	0
CTCTTAATTCGAAATATACTTATAGC_CAGAAAAGCCATAACGCTATTTGAAA	45	8	7	2	3	4	2	0	1	1	0	4	2	2	2	1	0	1	0	0
AGTCCAACTTTCAATAGAGTTTTTGC_CAGAAAAGCCATAACGCTATTTGAAA	28	5	1	1	5	0	2	0	1	0	3	3	0	2	0	0	1	0	0	0
CCTCGAATAGGAAATTCGGTTGGGTA_CAGAAAAGCCATAACGCTATTTGAAA	55	10	14	4	3	6	10	6	5	6	11	4	8	1	3	2	2	0	1	0
GCTCAAAGCTTTAACAATCTTCTTAG_CAGAAAAGCCATAACGCTATTTGAAA	71	21	18	6	5	6	3	4	1	2	8	4	3	2	2	0	1	0	0	0
TTCAAAAGTCAGAATTATATTGTAAC_CAGAAAAGCCATAACGCTATTTGAAA	34	9	3	4	2	6	3	0	0	0	9	6	5	6	7	2	1	0	2	3
CCATGAACAAGTAAATTGGTTTAAAG_CAGAAAAGCCATAACGCTATTTGAAA	98	24	16	2	5	7	2	4	0	1	4	2	2	1	8	1	0	2	1	2
GCACAAATGACAAAGTGCCTTTGGAT_CAGAAAAGCCATAACGCTATTTGAAA	36	6	1	1	1	1	0	0	1	0	9	17	6	1	2	0	0	1	0	0
ACGGTAAAAATCAACACTATTATAGA_CAGAAAAGCCATAACGCTATTTGAAA	63	9	10	1	1	3	0	0	0	0	1	0	1	2	0	0	0	0	0	0
TTAAGAAACTCTAAATCACTTACAGG_CAGAAAAGCCATAACGCTATTTGAAA	52	31	17	5	5	12	6	3	7	10	38	24	25	25	32	9	5	10	12	12
ATTGAAATTAGAAAACGATTTTTGGT_CAGAAAAGCCATAACGCTATTTGAAA	21	3	2	0	2	0	0	0	0	0	1	0	0	0	0	0	0	0	0	0
TCAAGAAAGGTGAATGCTGTTTGACA_CAGAAAAGCCATAACGCTATTTGAAA	70	17	18	6	4	2	4	1	4	5	9	14	7	1	5	0	0	1	1	0
CATATAAGCGTGAACGTTCTTTCACT_CAGAAAAGCCATAACGCTATTTGAAA	45	17	5	3	1	3	4	1	1	1	6	6	3	2	3	0	0	2	0	0
AGCCTAAATGGGAAGAATGTTTCTTG_CAGAAAAGCCATAACGCTATTTGAAA	28	5	11	3	7	2	7	2	0	4	8	5	4	1	4	3	0	1	4	0
TAATCAAATTCAAAAACTCTTATGAA_CAGAAAAGCCATAACGCTATTTGAAA	40	12	6	1	3	6	5	0	2	3	5	4	1	1	1	0	0	1	0	0
AGGGAAACCAGCAAAAATCTTTAAGG_CAGAAAAGCCATAACGCTATTTGAAA	34	9	8	1	1	2	2	2	2	3	2	4	5	2	4	0	1	4	1	1
CTAACAAACCGGAAAGCATTTGTCTT_CAGAAAAGCCATAACGCTATTTGAAA	28	6	3	1	0	0	0	1	0	0	0	0	3	0	2	0	1	0	0	0
TATCAAAGCTAAAAGGTTCTTGATTT_CAGAAAAGCCATAACGCTATTTGAAA	33	5	3	0	1	6	3	2	2	1	7	0	3	2	2	0	0	1	1	0
GTGAAAAACAGTAATGCGTTTTTCCA_CAGAAAAGCCATAACGCTATTTGAAA	14	2	0	0	0	2	0	1	0	0	1	0	0	0	0	3	0	0	0	1
TTCTTAAAACGGAAATCACTTTATGT_CAGAAAAGCCATAACGCTATTTGAAA	44	19	8	6	8	9	5	5	4	3	18	15	12	2	7	2	0	1	0	0
GGCCAAATGTTCAAACTAATTTTGGG_CAGAAAAGCCATAACGCTATTTGAAA	18	4	3	2	5	2	3	0	2	0	7	5	3	0	0	1	2	0	0	1
GCAACAACTTTGAATGACTTTGTAAT_CAGAAAAGCCATAACGCTATTTGAAA	61	23	10	3	5	12	5	2	6	6	9	5	1	0	2	3	3	1	0	2
AGACTAAGAGAAAATTTTTTTAGGTC_CAGAAAAGCCATAACGCTATTTGAAA	210	51	30	20	18	19	13	19	11	21	38	42	13	15	33	12	5	7	10	10
TAGACAAATAGGTAACAGCTTTCCGTA_CAGAAAAGCCATAACGCTATTTGAAA	14	1	0	0	0	0	0	0	0	0	0	0	0	0	0	0	0	0	0	0
AAACGAAGACTGAACATTCTTTTCTA_CAGAAAAGCCATAACGCTATTTGAAA	25	3	7	0	2	6	6	4	1	2	3	2	2	1	1	0	2	2	0	0
AACGTAACACGGAAGAAATTTTTTCT_CAGAAAAGCCATAACGCTATTTGAAA	169	37	24	19	8	22	16	7	4	6	13	10	8	7	9	1	0	1	3	2
ACTTGAAAGATCAAAGAACTTATACG_CAGAAAAGCCATAACGCTATTTGAAA	19	1	5	4	2	3	1	3	3	2	7	5	2	4	4	5	4	1	2	1
TTACAAAACTTTAAACTTATTGCTTT_CAGAAAAGCCATAACGCTATTTGAAA	27	10	4	3	2	0	5	2	1	3	1	0	3	2	0	0	0	1	1	0
TGCTAAACCTGAAAAATTCTTTATAA_CAGAAAAGCCATAACGCTATTTGAAA	57	6	1	4	2	2	0	1	1	0	0	0	0	0	0	0	0	0	0	0
TGATGAAAACGAAAAATGGTTATTCC_CAGAAAAGCCATAACGCTATTTGAAA	118	31	22	11	7	4	3	2	2	5	14	13	12	1	15	3	2	5	3	1
AATGCAAACAGCAATCTCGTTCGATT_CAGAAAAGCCATAACGCTATTTGAAA	38	14	14	3	2	2	6	1	1	1	6	6	13	4	5	2	5	1	1	4
TTAGCAACATGTAATTGTTTTCAGTA_CAGAAAAGCCATAACGCTATTTGAAA	51	12	7	5	1	3	4	2	6	2	17	9	9	2	3	0	2	2	0	0
AAGAAAACCAGGAAGTCTATTCTGTT_CAGAAAAGCCATAACGCTATTTGAAA	57	20	14	6	2	10	7	4	1	1	13	13	2	4	6	3	1	1	4	2
TAATTAAGCTCGAATTCGCTTGCCCT_CAGAAAAGCCATAACGCTATTTGAAA	63	17	11	6	4	3	4	4	0	2	9	2	3	1	1	0	0	0	0	0
GGTTTAAACTAGAAAAACCTTTCGCC_CAGAAAAGCCATAACGCTATTTGAAA	66	15	10	8	4	3	8	5	3	8	6	10	8	2	4	0	1	2	1	1
AAGTAAAATAACAATTACTTTAACAA_CAGAAAAGCCATAACGCTATTTGAAA	16	1	0	1	0	0	0	0	0	0	0	0	0	0	0	0	0	0	0	0
ACCGTAAATATCAATTTATTTAGATC_CAGAAAAGCCATAACGCTATTTGAAA	31	16	10	5	4	3	7	0	1	1	3	0	3	1	0	0	0	0	2	0
TCGTAAATGCGAAAACATGTTAGGCG_CAGAAAAGCCATAACGCTATTTGAAA	67	16	23	10	3	9	12	4	4	3	21	23	12	2	5	0	0	0	3	2
ATGCAAAGAGTTAATTACTTTATCTG_CAGAAAAGCCATAACGCTATTTGAAA	35	6	3	0	1	2	6	2	1	1	2	5	1	1	0	0	0	0	0	0
GCTTCAACAGCCAAAACTATTTCGCC_CAGAAAAGCCATAACGCTATTTGAAA	32	9	10	1	2	6	1	3	0	2	5	3	5	0	0	0	1	0	0	0
TGTGAAATCTCGAATATCTTTTGTAT_CAGAAAAGCCATAACGCTATTTGAAA	28	8	3	2	1	3	1	2	1	0	4	2	0	2	0	0	0	0	0	1
AATAAAAACCCCAAAATTATTTTGGG_CAGAAAAGCCATAACGCTATTTGAAA	10	4	4	0	0	2	2	3	7	3	5	6	2	13	10	7	2	14	11	10
AACTAAAACGGGAATCAGCTTAATAT_CAGAAAAGCCATAACGCTATTTGAAA	41	7	5	1	1	3	2	1	1	0	1	1	1	2	4	5	0	0	0	0
CAATAAAATGTTAAGATCTTTACTTT_CAGAAAAGCCATAACGCTATTTGAAA	20	10	6	3	4	6	5	2	0	1	4	2	1	3	2	1	0	0	1	0
GAACAAACGCAGAACCCTCTTGTTTG_CAGAAAAGCCATAACGCTATTTGAAA	11	7	6	2	3	2	0	0	0	0	1	1	3	0	0	0	0	0	0	0
CTCATAATGGCAAAGTATATTCTTTA_CAGAAAAGCCATAACGCTATTTGAAA	43	6	4	2	2	1	1	0	0	0	0	1	3	3	2	0	1	0	0	0
GTTTAAACGGAGAATCACGTTTTTGA_CAGAAAAGCCATAACGCTATTTGAAA	16	7	6	2	0	2	0	0	0	1	1	11	2	1	5	6	1	1	2	0
AGTAAAATCGACAAAGATTTTATGAC_CAGAAAAGCCATAACGCTATTTGAAA	80	34	35	8	11	11	8	4	5	3	12	8	17	2	16	1	2	0	2	0
TTGATAAGTATCAAACGTCTTAGGTC_CAGAAAAGCCATAACGCTATTTGAAA	61	4	20	1	1	4	9	3	1	4	11	8	5	4	10	1	2	2	1	1
AGTCTAATATTAAATATATTTCATTC_CAGAAAAGCCATAACGCTATTTGAAA	35	2	0	0	0	0	0	0	0	0	0	0	0	0	0	0	0	0	0	0
GAGACAATTGGGAACCCCATTGGTTG_CAGAAAAGCCATAACGCTATTTGAAA	74	11	10	2	2	7	1	1	1	0	4	1	10	2	2	0	0	0	0	0
GTTAGAAACTATAATTCACTTAATTT_CAGAAAAGCCATAACGCTATTTGAAA	23	2	0	0	0	0	0	0	0	0	0	0	0	0	0	0	0	0	0	0
CAATAAATATCCAAGGCATTTTCTGC_CAGAAAAGCCATAACGCTATTTGAAA	34	6	2	0	0	0	0	0	0	0	3	0	0	0	0	0	0	0	0	0
CCAGCAAACAAGAACTCTTTTGTGTT_CAGAAAAGCCATAACGCTATTTGAAA	81	34	24	11	9	10	9	3	4	2	14	13	4	7	19	1	4	6	3	5
GTGGCAATACCTAAAGGTTTTCGGGA_CAGAAAAGCCATAACGCTATTTGAAA	304	70	45	21	15	20	24	11	12	14	49	56	47	18	40	7	9	5	2	1
TGTCAAATGGGTAATGGGATTGGGAC_CAGAAAAGCCATAACGCTATTTGAAA	38	7	11	1	1	3	2	2	2	0	5	4	2	1	3	0	4	3	1	0
AATTAAACAGCGAAGCGGATTCGGGT_CAGAAAAGCCATAACGCTATTTGAAA	29	3	5	0	0	0	0	0	0	0	2	1	1	0	2	0	0	0	0	0
CTTGGAATAATTAATAGATTTCCGAC_CAGAAAAGCCATAACGCTATTTGAAA	13	6	1	3	2	1	2	1	0	1	0	0	2	0	0	0	0	0	0	0
AGGCAAATGTGAAAATATCTTTACGG_CAGAAAAGCCATAACGCTATTTGAAA	46	17	8	2	4	5	5	2	3	2	8	6	2	5	4	2	4	1	1	2
TCACCAATGTATAACCCGCTTCGCTA_CAGAAAAGCCATAACGCTATTTGAAA	50	17	16	2	4	1	4	1	4	1	4	9	6	1	1	0	0	0	0	0
CTCCATAAAGAAAATTCTAGT_CAGAAAAGCCATAACGCTATTTGAAA	3	0	0	0	0	0	0	0	0	0	0	0	0	0	0	0	0	0	0	0
GGATTAATACTTAAATGACTTTTTCT_CAGAAAAGCCATAACGCTATTTGAAA	14	1	3	0	1	1	2	0	0	1	2	0	0	0	3	0	0	0	0	0
ATTTAAAAGCAAAAACAGTTTGTTTC_CAGAAAAGCCATAACGCTATTTGAAA	1	0	0	0	0	0	0	0	0	0	0	0	0	0	0	0	0	0	0	0
TATATAATTAACAATGAAATTTGCCA_CAGAAAAGCCATAACGCTATTTGAAA	111	19	10	2	1	7	2	2	2	6	17	11	4	7	1	2	2	3	3	1
TATCTAAAACGTAACTTATTTGGTAG_CAGAAAAGCCATAACGCTATTTGAAA	6	2	2	0	0	1	0	0	0	0	1	0	1	0	0	0	0	0	0	0
CCGGCAAACCGGAAGGACATTGGGGG_CAGAAAAGCCATAACGCTATTTGAAA	160	53	52	13	13	19	16	14	10	15	30	18	23	6	15	6	3	7	7	4
CGTTTAATCACTAATATTGTGTT_CAGAAAAGCCATAACGCTATTTGAAA	65	12	10	2	1	1	2	2	0	2	2	3	3	1	2	1	0	1	0	3
CACTGAAACTGTAAGGAATTTCGCCG_CAGAAAAGCCATAACGCTATTTGAAA	60	5	1	0	3	3	1	1	2	6	3	2	3	0	5	0	1	1	1	0
TCAACAATGATCAAACCTGTTGTGTT_CAGAAAAGCCATAACGCTATTTGAAA	9	1	1	0	0	0	0	0	0	1	1	1	0	0	0	0	0	0	0	0
GACTCAATAAGTAAGGGGTTTAGATG_CAGAAAAGCCATAACGCTATTTGAAA	75	12	11	2	3	0	3	3	1	4	8	5	3	1	5	1	5	0	0	1
AAGAAAATCGAGAATCCGGTTAAGTT_CAGAAAAGCCATAACGCTATTTGAAA	43	7	9	4	3	3	3	1	5	1	8	7	12	5	7	1	0	1	2	0
TGGCGAAGAGAGAACTTTCTTTTGGC_CAGAAAAGCCATAACGCTATTTGAAA	55	20	17	11	9	11	6	4	4	5	23	18	14	10	17	1	8	13	8	9
CTCTTAACCTTTAAGAATTTTCGATT_CAGAAAAGCCATAACGCTATTTGAAA	7	2	0	2	0	0	1	0	1	1	1	2	1	3	2	1	0	0	0	0
TTATCAAGTTCTAAAGGGTTTGGCAAG_CAGAAAAGCCATAACGCTATTTGAAA	45	4	7	5	2	4	3	0	0	1	2	9	0	3	2	0	0	0	1	0
GCAGTAAATGTTAAACAATTTTCCAT_CAGAAAAGCCATAACGCTATTTGAAA	59	17	11	8	3	8	7	5	5	4	19	8	13	7	22	2	1	8	10	9
TGCTCAATGTGGAAGTGAGTTGATGG_CAGAAAAGCCATAACGCTATTTGAAA	64	20	21	10	7	11	9	8	6	6	15	16	23	7	16	0	4	0	3	1
ATTATAAGTTATAATAGCTTTCTACC_CAGAAAAGCCATAACGCTATTTGAAA	85	23	25	8	4	10	6	3	4	3	6	8	3	1	4	3	2	1	0	0
AAACAAAATTGCAAGCCATTTATCCT_CAGAAAAGCCATAACGCTATTTGAAA	26	6	4	1	1	2	1	0	0	0	1	0	1	0	4	0	0	0	0	0
TAACCAATTGAAAACATGGTTTGGGG_CAGAAAAGCCATAACGCTATTTGAAA	52	11	6	2	2	4	5	3	0	2	8	5	8	0	0	2	0	3	0	0
AATAAAAAATTTAAGACTGTTACAGG_CAGAAAAGCCATAACGCTATTTGAAA	38	14	8	3	6	2	3	2	0	0	5	2	2	4	10	3	0	1	0	0
CTAATAATAGCCAAGTCGGTTCCTCT_CAGAAAAGCCATAACGCTATTTGAAA	148	42	26	11	8	12	17	5	4	14	25	32	15	8	14	7	10	5	2	3
TAAAAAACGAATAACACCTTTTTTCA_CAGAAAAGCCATAACGCTATTTGAAA	53	13	5	4	0	1	5	1	0	1	0	0	2	0	0	0	2	0	0	0
TATGCAAGTCTATTAACAG_CAGAAAAGCCATAACGCTATTTGAAA	107	30	22	7	7	5	9	2	5	5	12	10	8	2	6	4	7	2	6	0
AAATCAATAGTAAAACCGCTTACGAC_CAGAAAAGCCATAACGCTATTTGAAA	37	12	13	1	4	8	6	3	1	1	5	10	3	2	2	0	2	0	2	0
TGAATAAACATGAATCACCTTCGGTG_CAGAAAAGCCATAACGCTATTTGAAA	42	9	14	4	1	0	9	3	0	1	7	13	7	3	4	0	5	1	0	1
GCTACAAACTTAAAGTATCTTGCGAT_CAGAAAAGCCATAACGCTATTTGAAA	48	15	7	5	2	5	4	8	1	1	3	3	8	3	4	2	1	1	1	2
TTAAGAATCGAGAATTAAGTTTTGCT_CAGAAAAGCCATAACGCTATTTGAAA	26	12	15	8	6	2	10	8	0	4	6	10	4	0	16	1	4	4	3	1
ACGGTAATTTCAAACAGCTTTTGACA_CAGAAAAGCCATAACGCTATTTGAAA	28	13	11	2	3	1	2	0	2	0	3	0	0	0	1	1	2	1	0	0
CACCCAACCGGTAAGGTTCTTAATTC_CAGAAAAGCCATAACGCTATTTGAAA	132	53	39	18	8	23	12	8	6	7	26	5	16	5	7	3	7	5	1	1
CTTATAAATGTCAAGGTGATTATTAG_CAGAAAAGCCATAACGCTATTTGAAA	32	15	14	2	5	3	4	3	7	1	8	8	10	0	6	2	2	1	3	0
GGCTAAATTTGCAACTAGATTGATTT_CAGAAAAGCCATAACGCTATTTGAAA	61	8	15	3	10	10	12	4	2	2	11	9	5	2	5	2	0	0	0	1
GAGTTAAAGGACAAGCAAATTGGCCT_CAGAAAAGCCATAACGCTATTTGAAA	132	44	54	13	8	21	21	13	18	10	34	32	23	6	16	3	7	7	3	5
GACTAAAGAGGGAAGGCTAATTAGAGG_CAGAAAAGCCATAACGCTATTTGAAA	27	7	5	3	3	2	2	3	1	0	4	3	0	3	2	0	0	1	0	0
TTAAGAATGTTAAATTCTTTTGACCG_CAGAAAAGCCATAACGCTATTTGAAA	94	20	15	11	6	15	19	2	3	3	22	20	18	5	10	1	3	5	7	6
AAAATAAGCTTTAATACTTTTCATCC_CAGAAAAGCCATAACGCTATTTGAAA	66	8	15	3	3	1	2	0	0	3	8	11	8	5	2	2	0	7	3	1
TCTACAAAAATAAAGCTATTTTCCGG_CAGAAAAGCCATAACGCTATTTGAAA	28	7	5	4	2	6	3	2	1	4	5	2	4	1	0	0	0	4	0	0
TTGTAAAACTCCAATGAAGTTGTGGA_CAGAAAAGCCATAACGCTATTTGAAA	6	2	0	0	0	0	0	0	0	0	0	0	0	0	0	0	0	0	0	0
ACCATAATCTATAATTGGGTTATTCA_CAGAAAAGCCATAACGCTATTTGAAA	154	25	30	10	5	6	8	7	4	3	17	2	8	5	5	2	6	1	1	1
GGTTTAAATTGGAATATGCTTGTGTT_CAGAAAAGCCATAACGCTATTTGAAA	89	28	27	8	6	7	3	4	1	2	2	8	3	0	5	0	7	1	0	1
AAAGGAATCGGAAAACTTATTTATGA_CAGAAAAGCCATAACGCTATTTGAAA	22	6	8	2	4	9	4	2	0	2	4	1	3	2	6	1	1	2	4	1
CGTCCAATGAAGAAGCGCTTTGATGC_CAGAAAAGCCATAACGCTATTTGAAA	60	22	17	7	2	7	5	0	0	3	3	10	11	1	15	2	4	0	3	0
ATACTAAACTATAAACTTCTTCTTGT_CAGAAAAGCCATAACGCTATTTGAAA	115	34	13	10	4	5	5	5	4	4	13	6	3	3	6	2	0	2	1	2
TACGTAATCGATAAAGACCTTAAATT_CAGAAAAGCCATAACGCTATTTGAAA	43	17	23	7	13	25	22	19	30	31	80	76	44	58	87	38	11	67	80	62
GGTCTAAAAACGAATGATATTTTTCC_CAGAAAAGCCATAACGCTATTTGAAA	54	10	10	4	2	3	2	2	0	2	4	4	3	1	3	0	0	0	0	0
TTTGCAAACTAAAAATTTCTTCGAAC_CAGAAAAGCCATAACGCTATTTGAAA	29	8	8	0	5	2	5	4	0	2	7	8	2	2	0	0	0	0	0	2
TGAGTAAGGTTGAATCTGTTTGTTTC_CAGAAAAGCCATAACGCTATTTGAAA	63	22	30	8	4	7	7	2	1	4	4	2	4	1	5	0	2	2	1	0
CAGCGAATGTGTAAAGACGTTCTGAA_CAGAAAAGCCATAACGCTATTTGAAA	78	13	13	6	4	10	4	7	3	6	10	9	14	3	15	2	3	4	10	3
CGCGCAAGCTAAAATTTTGTTCGACA_CAGAAAAGCCATAACGCTATTTGAAA	29	11	6	1	2	2	8	2	2	0	1	2	2	0	0	0	0	1	0	0
TCTCCAAATTTAAAGTTAATTACATG_CAGAAAAGCCATAACGCTATTTGAAA	32	10	7	4	5	5	4	4	2	3	12	2	0	1	6	0	1	2	2	1
GCGTAAATCACTAACGTATTTTGCTA_CAGAAAAGCCATAACGCTATTTGAAA	77	24	39	9	15	19	15	6	4	7	17	30	29	11	18	4	5	8	10	9
GCATTAAACGCAAATCCGGTTGAGAT_CAGAAAAGCCATAACGCTATTTGAAA	22	8	3	2	0	4	4	2	0	2	1	1	0	5	5	1	0	0	0	0
CTACAAAAGGCCAAATACTTTAATAA_CAGAAAAGCCATAACGCTATTTGAAA	18	1	3	1	0	1	1	0	1	0	0	1	0	0	0	0	0	0	0	1
GTATGAATGAGTAATACACTTCTCCA_CAGAAAAGCCATAACGCTATTTGAAA	8	3	3	2	1	1	3	2	0	0	0	0	2	0	2	0	2	0	1	3
TCTAGAAGGATAAATCACGTTGTCCC_CAGAAAAGCCATAACGCTATTTGAAA	33	3	4	5	3	6	9	2	0	0	6	14	3	3	4	2	1	0	0	0
GTTTCAACCCCTAAAACCGTTTGTGG_CAGAAAAGCCATAACGCTATTTGAAA	20	4	11	2	1	0	3	0	2	0	3	0	2	0	0	0	0	0	0	0
CTTGTAAGCGCGAAATTTATTTTTAC_CAGAAAAGCCATAACGCTATTTGAAA	40	12	13	4	2	3	4	1	1	2	11	4	2	3	4	1	1	3	3	2
CTATAAACCAGCAATTTTTTTGGGGT_CAGAAAAGCCATAACGCTATTTGAAA	27	8	5	2	1	3	1	0	3	2	1	6	4	0	2	1	0	0	1	2
ATGGGAATGTGAAAGGGATTTATCGC_CAGAAAAGCCATAACGCTATTTGAAA	31	7	11	0	1	2	5	2	2	2	3	0	1	0	1	1	1	0	0	0
ATGGAAAATTAGAACCTGATTAAATC_CAGAAAAGCCATAACGCTATTTGAAA	71	23	14	6	8	5	2	0	4	3	9	6	7	0	5	1	0	0	1	0
TTGGTAAAAAGGAACGGTTTTAGACC_CAGAAAAGCCATAACGCTATTTGAAA	63	12	13	3	1	8	4	3	1	2	6	6	8	2	8	0	1	0	1	0
TTCGCAAACAGAAAAAAGTTTGATGT_CAGAAAAGCCATAACGCTATTTGAAA	123	44	29	11	8	6	7	6	8	7	31	31	20	12	41	9	0	9	9	8
TTTCAAATTGTAAATGGAATTTCTCC_CAGAAAAGCCATAACGCTATTTGAAA	30	8	5	2	2	1	4	1	3	1	4	2	2	1	0	0	0	0	0	0
AGAACAAAGTAAAAGACCCTTGGTTA_CAGAAAAGCCATAACGCTATTTGAAA	40	18	14	7	1	5	4	6	0	8	2	2	2	2	0	0	0	0	0	0
TCTAAAACACTTAATGCATTTCAGTC_CAGAAAAGCCATAACGCTATTTGAAA	61	20	26	9	7	10	8	3	3	8	9	23	11	4	10	1	0	4	4	1
GGTGTAAGCCCAAAACCTTTTGTAAA_CAGAAAAGCCATAACGCTATTTGAAA	26	4	1	2	0	0	0	0	0	1	1	3	3	0	0	0	0	0	0	0
AGAAGAAGAATAAATGTGGTTGTTGG_CAGAAAAGCCATAACGCTATTTGAAA	41	21	30	5	9	4	6	2	1	6	5	4	6	2	3	2	0	1	0	0
ATCTGAATGTTGAAAGGTATTCTGAT_CAGAAAAGCCATAACGCTATTTGAAA	45	25	18	9	4	6	6	3	1	1	1	8	8	3	5	0	4	2	5	0
TCAGAAACCAGAAAAAGCGTTAAGGG_CAGAAAAGCCATAACGCTATTTGAAA	17	6	6	3	1	0	0	1	0	0	1	0	0	0	0	0	0	0	0	0
ATAACAAGAAAGAACGTGTTTGCTGG_CAGAAAAGCCATAACGCTATTTGAAA	81	29	33	15	15	12	14	9	7	13	36	28	28	8	25	5	7	13	7	8
ATGAAAAGACGTAATTTGTTTATATG_CAGAAAAGCCATAACGCTATTTGAAA	31	12	4	2	1	1	0	0	0	0	1	0	3	0	2	0	0	0	0	0
AATTAAACGATGAAGTATGTTTGATT_CAGAAAAGCCATAACGCTATTTGAAA	168	51	47	16	18	17	33	11	15	30	56	86	47	27	53	14	13	31	23	37
GAACGAAATAGTAATCGGCTTGTATT_CAGAAAAGCCATAACGCTATTTGAAA	16	4	3	2	1	3	3	0	0	0	3	1	0	0	0	0	0	0	0	0
TACCTAACCGACAATGGATTTGAGAC_CAGAAAAGCCATAACGCTATTTGAAA	48	11	14	2	2	4	5	0	1	1	8	9	2	2	1	0	1	0	0	0
TACACAACTTTGAATTTGGTTTGCAA_CAGAAAAGCCATAACGCTATTTGAAA	28	8	12	2	6	1	1	0	0	0	0	1	0	0	0	0	1	0	0	0
GAGTAAACATTTAATTGTGTTAGTTT_CAGAAAAGCCATAACGCTATTTGAAA	39	11	4	1	0	2	0	0	0	0	2	1	1	0	2	0	2	0	0	0
TAATCAAAAAGCAAAGTTCTTCTGTA_CAGAAAAGCCATAACGCTATTTGAAA	41	4	10	1	3	5	2	2	2	1	4	11	2	0	6	0	2	3	1	0
CATGCAACGCTCAAAAAAGTTTTAGT_CAGAAAAGCCATAACGCTATTTGAAA	12	4	6	3	0	1	1	1	2	3	5	2	3	2	4	1	0	1	2	1
GATATAAGGACGAAATTCCTTGAGTC_CAGAAAAGCCATAACGCTATTTGAAA	145	41	73	16	23	18	23	16	17	8	39	39	43	11	27	7	9	7	4	4
GTTCGAAGAGTCAACACGGTTCAAGG_CAGAAAAGCCATAACGCTATTTGAAA	115	33	31	11	7	16	15	9	6	8	37	32	17	8	24	7	9	3	9	5
CGTGTAAACGGCAACTATCTTCTCAA_CAGAAAAGCCATAACGCTATTTGAAA	16	3	2	0	1	1	5	2	0	0	1	1	1	0	0	0	1	0	0	0
GCACAAAAGTGAAAACTGTTTAGGCC_CAGAAAAGCCATAACGCTATTTGAAA	68	16	17	6	6	11	5	2	3	6	26	20	9	2	6	1	1	0	6	0
ATGCTAATATTTAAATGTCTTCATTG_CAGAAAAGCCATAACGCTATTTGAAA	60	26	9	8	5	4	6	2	1	4	14	11	4	2	6	1	8	1	0	0
TAAATAAGGTCCAAGGTTCTTTAAGT_CAGAAAAGCCATAACGCTATTTGAAA	29	9	9	6	2	6	3	1	0	0	1	2	1	0	0	1	0	0	0	0
GGGCCAAGCCTCAATCGTGTTTGCGC_CAGAAAAGCCATAACGCTATTTGAAA	46	23	14	4	4	7	5	3	3	2	9	11	11	11	26	3	2	12	1	3
TGACAAACCATAAATCTGATTGAAGT_CAGAAAAGCCATAACGCTATTTGAAA	21	13	13	4	5	8	3	2	4	1	6	5	6	3	4	3	4	2	0	0
GGAGAAAAAAAGAAATCTTTTTGACT_CAGAAAAGCCATAACGCTATTTGAAA	23	5	3	1	3	3	1	2	0	0	8	3	1	0	0	0	0	1	0	1
CGGGGAACTGTGAAGTAATTTATAAC_CAGAAAAGCCATAACGCTATTTGAAA	38	11	5	3	3	3	2	0	2	2	4	5	2	1	5	0	1	2	5	1
ATAGAAAACCGCAATACATTATGTG_CAGAAAAGCCATAACGCTATTTGAAA	45	13	14	4	5	6	7	4	1	3	4	2	7	1	1	1	2	0	0	0
TCATAAATTGGCAAGAGGGTTAGCTT_CAGAAAAGCCATAACGCTATTTGAAA	29	14	16	4	0	3	4	1	2	0	3	6	5	0	3	1	1	0	1	0
AACAAAAAACATAAGAAGGTTCAATT_CAGAAAAGCCATAACGCTATTTGAAA	138	33	36	7	10	16	9	6	12	8	8	20	7	10	20	4	3	4	1	0
CAGGCAAAATCGAATATACTTGCTCC_CAGAAAAGCCATAACGCTATTTGAAA	16	2	6	0	2	3	2	0	1	1	0	3	2	1	0	0	0	0	0	0
TGCTAAATGCAAAACCTGATTGTGGT_CAGAAAAGCCATAACGCTATTTGAAA	57	32	35	17	21	49	38	19	26	28	98	110	111	60	132	52	30	94	89	85
TTTCGAACTATGAACGAATTTGTGCC_CAGAAAAGCCATAACGCTATTTGAAA	29	4	4	0	1	0	0	0	0	0	0	0	1	0	0	0	0	0	0	0
CACAAAAATTAAAATCTAATTCGTGA_CAGAAAAGCCATAACGCTATTTGAAA	31	14	18	4	7	5	6	2	1	4	8	3	2	1	1	0	3	1	0	2
TTCCAAAGCGTAAAGAGGTTTGCGAA_CAGAAAAGCCATAACGCTATTTGAAA	18	3	4	2	3	1	3	4	2	3	0	4	1	1	3	2	0	3	2	0
CTCTAAAATAGAAATGGTGTTCCGCG_CAGAAAAGCCATAACGCTATTTGAAA	91	37	22	9	9	10	5	6	6	5	12	8	12	11	11	7	2	2	5	4
CATCCAAATTCAAAGATTATTAATTA_CAGAAAAGCCATAACGCTATTTGAAA	41	1	0	1	0	0	0	1	0	1	0	0	0	0	0	0	0	0	0	0
GTCTAAACTGTTAAAAGAATTCCTGG_CAGAAAAGCCATAACGCTATTTGAAA	30	1	2	1	2	1	1	0	1	1	6	2	2	1	2	3	0	0	2	1
AACATAAACGGCAACAGGATTGCAAT_CAGAAAAGCCATAACGCTATTTGAAA	65	9	9	1	0	1	1	1	1	0	5	3	7	0	2	0	1	1	1	1
CGTAGAACTGCTAAAATGTTTTTGAA_CAGAAAAGCCATAACGCTATTTGAAA	42	3	10	3	2	1	0	2	1	1	4	1	1	1	4	0	0	2	1	0
TGTTGAAGATAAAACTTCCTTAGCGT_CAGAAAAGCCATAACGCTATTTGAAA	6	1	1	0	1	0	0	0	0	0	0	0	0	0	0	0	0	0	0	0
TTCTTAATCAGCAAGTTCTTTAGCTT_CAGAAAAGCCATAACGCTATTTGAAA	29	10	7	0	2	1	2	1	0	1	5	2	0	0	2	0	0	1	0	0
AGTGCAATGATTAATCGACTTTTGCG_CAGAAAAGCCATAACGCTATTTGAAA	41	16	16	4	3	8	7	5	6	2	16	12	4	3	5	0	6	4	0	1
GCGTCAACATGTAATAGCCTTAATTG_CAGAAAAGCCATAACGCTATTTGAAA	34	17	18	4	7	7	2	1	1	3	8	5	1	0	3	0	0	1	1	0
CCGACAAGATACAATGTTATTGCGAT_CAGAAAAGCCATAACGCTATTTGAAA	29	5	3	0	4	1	3	1	2	2	3	18	13	3	8	2	7	5	5	0
TTTGCAATAATAAAGCGAATTAGGCG_CAGAAAAGCCATAACGCTATTTGAAA	14	7	10	3	0	2	1	0	0	0	1	2	2	0	0	0	0	0	0	0
GGTCCAAAAATTAACTATTTTCCTAC_CAGAAAAGCCATAACGCTATTTGAAA	12	5	2	3	1	0	2	2	0	2	2	0	2	0	2	0	0	0	0	0
TGTATAAGTATAAAGGGTTTTGCTAA_CAGAAAAGCCATAACGCTATTTGAAA	49	14	8	9	5	4	3	1	5	2	10	13	4	7	8	3	2	1	5	0
ACTCCAATTTGGAAATATATTGATTA_CAGAAAAGCCATAACGCTATTTGAAA	18	0	0	0	0	0	0	0	0	0	0	0	0	0	0	0	0	0	0	0
GAGTTAATCTAAAAGAGGTTTGTTGA_CAGAAAAGCCATAACGCTATTTGAAA	47	10	17	7	4	4	4	1	1	3	11	13	7	4	7	1	1	2	3	1
TGCGGAAAAGACAATTAAGTTGGGGG_CAGAAAAGCCATAACGCTATTTGAAA	60	16	10	5	2	3	4	5	1	5	7	17	8	1	4	2	2	1	2	3
CACTTAAAATGTAAGATTTTTTTGGA_CAGAAAAGCCATAACGCTATTTGAAA	30	12	8	8	3	4	2	1	2	6	8	3	1	4	8	0	0	2	2	1
GCAAAAAAGTTAAACGAAATTAAACT_CAGAAAAGCCATAACGCTATTTGAAA	28	6	4	3	1	1	5	2	1	3	5	5	2	0	1	0	2	0	0	0
CAGTCAAGACGAAACGATATTAAACG_CAGAAAAGCCATAACGCTATTTGAAA	78	19	17	4	3	3	4	5	2	2	3	15	2	1	12	0	0	0	2	0
GTTTCAACTTTCAAACATTTTGGTAC_CAGAAAAGCCATAACGCTATTTGAAA	53	17	13	7	6	4	4	0	0	1	8	12	10	0	4	0	6	4	0	3
TCAAAAAAACTAAATATGCTTTCTTT_CAGAAAAGCCATAACGCTATTTGAAA	23	8	8	2	1	3	5	2	2	0	1	1	0	0	0	0	0	1	0	0
AGGTGAAATGTGAAGACTGTTCGCAC_CAGAAAAGCCATAACGCTATTTGAAA	52	20	15	6	2	8	11	2	1	7	13	7	12	1	6	2	2	1	1	0
TTTCAAATAGCGTTATGGCTTTTCTG_CAGAAAAGCCATAACGCTATTTGAAA	3	0	1	1	0	3	0	0	0	1	0	0	0	0	0	0	0	0	1	0
CGAGCAAGCTGAAAGCGCGTTTTCGG_CAGAAAAGCCATAACGCTATTTGAAA	67	17	12	10	2	4	3	1	5	2	9	9	2	2	5	1	4	0	2	0
AAATCAACCGATAATCACTTTCGGTA_CAGAAAAGCCATAACGCTATTTGAAA	70	14	20	21	10	11	14	7	7	4	14	17	11	3	10	4	3	1	4	2
ACCCAAATGCAGAAGTCTCTTTGGAC_CAGAAAAGCCATAACGCTATTTGAAA	85	17	13	9	2	4	2	0	1	2	13	11	6	0	6	1	9	1	1	3
AGTTTAAAAGGCAAGTCGGTTATCAA_CAGAAAAGCCATAACGCTATTTGAAA	20	3	0	1	0	0	1	1	0	0	0	1	0	0	0	0	0	0	0	0
CGATAAATTGGCAATGGGGTTGGGAG_CAGAAAAGCCATAACGCTATTTGAAA	14	1	1	0	0	0	0	0	0	0	0	0	1	0	0	0	1	0	0	0
ATATCAACTACAAAGTTCGTTTTTGC_CAGAAAAGCCATAACGCTATTTGAAA	21	7	9	1	2	2	6	1	3	1	4	1	2	0	3	3	0	0	1	0
CATATAAACGTAAACTCTTTTGTTCT_CAGAAAAGCCATAACGCTATTTGAAA	76	14	7	3	3	8	7	8	6	3	13	10	4	2	2	3	4	0	1	3
ACGAGAATTTTCAACGGGCTTGCATG_CAGAAAAGCCATAACGCTATTTGAAA	59	14	17	3	4	2	8	4	2	2	5	9	2	5	3	2	3	1	3	4
TAGCAAAGGCAAAACAGGCTAGGCC_CAGAAAAGCCATAACGCTATTTGAAA	2	0	0	0	0	0	0	0	0	0	0	0	0	0	0	0	0	0	0	0
CTATTAAACATTAATTATTTTATTTC_CAGAAAAGCCATAACGCTATTTGAAA	13	2	0	0	0	0	0	0	0	0	0	0	0	0	0	0	0	0	0	0
AGGATAACACGAAAAATATTTATAGT_CAGAAAAGCCATAACGCTATTTGAAA	57	7	1	0	2	1	1	0	0	1	0	2	0	0	0	0	0	0	0	0
GTCTGAAGTAGTAATACGGTTTGGCG_CAGAAAAGCCATAACGCTATTTGAAA	85	18	21	7	4	5	1	3	4	2	11	8	8	0	3	1	0	0	0	1
ACGTTAACAAATAAGTTTCTTGAGCC_CAGAAAAGCCATAACGCTATTTGAAA	67	14	12	2	4	4	1	3	2	1	7	3	6	3	3	2	0	0	2	2
CGGCCAAGGGTTAACGACGTTTATGT_CAGAAAAGCCATAACGCTATTTGAAA	37	7	6	4	0	0	1	1	0	1	1	1	2	0	0	0	2	0	0	0
TGTAAAAGTTCGAATGCAGTTAAAGA_CAGAAAAGCCATAACGCTATTTGAAA	9	4	2	9	3	1	0	4	2	1	6	2	3	0	0	0	0	1	0	0
ACAGCAAATCTAAACTAGCTTTATGG_CAGAAAAGCCATAACGCTATTTGAAA	29	12	3	4	1	3	0	0	0	0	0	0	1	0	2	0	0	0	0	0
CGCATAACAATAAATGTCTTTGAAGC_CAGAAAAGCCATAACGCTATTTGAAA	46	1	6	3	1	2	0	0	2	0	6	2	4	0	0	3	1	0	0	0
TTGTAAAGCTGAAATAATATTCGCAA_CAGAAAAGCCATAACGCTATTTGAAA	16	1	11	0	2	1	3	0	2	1	1	0	0	0	1	0	0	0	0	0
ACTCTAAAACAAAAAGCTTTTGTGCT_CAGAAAAGCCATAACGCTATTTGAAA	215	65	65	20	19	32	22	13	18	19	41	48	21	15	23	13	8	8	8	6
CACTCAAGCGCAAAAGAAATTAAATT_CAGAAAAGCCATAACGCTATTTGAAA	25	0	1	1	0	1	0	2	0	1	1	0	0	0	0	0	0	0	0	0
TTCAAAAAATAGAATATCTTTTTTTT_CAGAAAAGCCATAACGCTATTTGAAA	9	1	0	0	1	0	0	0	0	0	0	0	0	0	0	0	0	0	0	0
TAAACAACAGGTAATGGACTTTACGG_CAGAAAAGCCATAACGCTATTTGAAA	97	10	15	6	3	9	12	2	5	3	19	20	22	3	17	3	5	3	3	3
ACATTAACCGCCAAATAAGTTCACAA_CAGAAAAGCCATAACGCTATTTGAAA	15	2	1	0	0	0	1	0	1	2	8	0	3	1	0	5	0	0	2	0
GGTATAATCAATAATGCGCTTCTGGT_CAGAAAAGCCATAACGCTATTTGAAA	29	2	5	1	3	0	2	0	0	0	1	3	5	0	5	0	0	0	0	1
AGGGGGTTAGGGC_CAGAAAAGCCATAACGCTATTTGAAA	18	1	1	4	1	1	0	4	1	2	7	3	14	2	8	2	0	0	1	0
AAGTCAACGGGCAACTTATTTTGCGG_CAGAAAAGCCATAACGCTATTTGAAA	43	13	9	1	2	2	2	2	2	1	5	7	3	2	5	1	2	2	0	0
TTGATAAAATAAAAAATCTTTTACAA_CAGAAAAGCCATAACGCTATTTGAAA	12	0	0	0	2	0	0	0	0	1	0	0	0	1	0	0	0	0	0	0
TTTTTAAATGAGAATGTCTTTGTGTT_CAGAAAAGCCATAACGCTATTTGAAA	51	9	5	1	4	4	3	5	2	3	7	5	8	4	6	1	0	2	0	0
AGAGTAACAGTGAATGTTCTTACTAT_CAGAAAAGCCATAACGCTATTTGAAA	33	13	4	4	1	8	9	1	5	5	13	12	4	8	9	2	1	0	5	2
CTCAGAACGACCAAACTCATTCGGTG_CAGAAAAGCCATAACGCTATTTGAAA	8	3	0	0	0	1	0	3	1	0	1	1	0	0	1	0	0	0	0	0
TTTCTAAGGATAAAACAACTTGACTT_CAGAAAAGCCATAACGCTATTTGAAA	43	8	3	1	1	2	3	1	0	1	5	2	6	1	3	0	1	0	0	0
AGTTTAATTCGAAATCCTATTTTGGT_CAGAAAAGCCATAACGCTATTTGAAA	17	6	4	0	2	2	0	0	1	0	3	0	2	1	2	1	0	0	1	1
ATAAGAACTTGTAAAAAGGTTTTTTA_CAGAAAAGCCATAACGCTATTTGAAA	69	15	8	2	1	1	2	0	0	3	7	0	3	0	0	3	2	0	0	3
TATTTAAGTTACAATCTCGTTGTTCT_CAGAAAAGCCATAACGCTATTTGAAA	45	11	7	0	0	0	0	0	0	0	0	0	5	0	2	0	2	0	0	0
AGGATAATTTCTAAACGACTTATTTC_CAGAAAAGCCATAACGCTATTTGAAA	9	0	0	0	0	0	0	0	0	0	1	0	0	0	0	0	0	0	0	0
TGGGAAACGTCGAATCAGGTTTCTTT_CAGAAAAGCCATAACGCTATTTGAAA	61	16	10	5	1	5	3	2	1	2	20	11	8	1	5	0	0	0	0	0
TTACTAATTTATAAGGGATTTCATGT_CAGAAAAGCCATAACGCTATTTGAAA	34	7	5	2	1	6	0	0	0	2	5	3	2	4	1	0	1	1	2	0
CCTCCAAAGTCGAAACAGGTTGAACT_CAGAAAAGCCATAACGCTATTTGAAA	24	1	4	0	0	1	0	0	0	0	0	0	0	0	1	0	2	2	0	0
GACATAAGTAATAATTGGGTTTTCGT_CAGAAAAGCCATAACGCTATTTGAAA	69	12	7	3	4	5	3	5	2	5	13	12	8	0	5	0	0	0	2	3
GAAGCAATTCACAATGGGCTTCACTA_CAGAAAAGCCATAACGCTATTTGAAA	26	7	1	1	2	2	3	0	0	0	5	6	2	1	1	0	2	0	1	0
ACACAAAACGTAAAACTGCTTAATGC_CAGAAAAGCCATAACGCTATTTGAAA	82	27	39	4	2	8	3	6	2	5	19	9	13	4	16	5	3	1	3	2
TTAGCAAAGCTTAACACCGTTTGTCA_CAGAAAAGCCATAACGCTATTTGAAA	46	12	12	3	2	2	6	1	3	0	12	15	2	7	6	1	1	1	0	0
ACCGAAAAGTTGAAGTTACTTTGCGA_CAGAAAAGCCATAACGCTATTTGAAA	124	30	39	14	5	8	9	1	6	2	17	8	11	1	4	0	1	0	1	0
ATATGAATCACTAATGAGATTGATGT_CAGAAAAGCCATAACGCTATTTGAAA	54	19	19	4	5	10	5	4	4	2	11	13	17	5	3	0	0	4	4	0
GATTGAATAGGCAAGTTACTTCTTAA_CAGAAAAGCCATAACGCTATTTGAAA	16	4	7	4	4	5	3	1	2	0	5	8	4	0	2	0	0	1	0	0
CAGATAAATCAGAATCGGATTTATTT_CAGAAAAGCCATAACGCTATTTGAAA	42	4	3	2	1	3	5	4	1	3	4	5	5	7	2	0	1	2	1	0
TGTTAAATTTGGAATTTCATTTTTTA_CAGAAAAGCCATAACGCTATTTGAAA	27	6	6	5	2	4	3	1	2	0	4	0	0	3	2	0	1	1	2	1
CAGCTAATCACCAACGGGGTTTAAC_CAGAAAAGCCATAACGCTATTTGAAA	1	2	0	0	0	0	0	0	0	0	0	0	0	0	0	0	0	0	0	0
TGTTTAAACATAAACATTATTTTTTC_CAGAAAAGCCATAACGCTATTTGAAA	54	27	4	4	5	4	3	0	3	3	4	4	2	4	2	0	1	1	1	0
CGGTTAACAAGTAACTAACTTGGCAT_CAGAAAAGCCATAACGCTATTTGAAA	58	11	14	2	4	2	10	0	2	1	15	3	0	0	0	0	0	0	0	0
AACATAATTTAGAACGGGGTTTTGCA_CAGAAAAGCCATAACGCTATTTGAAA	11	2	7	0	4	6	1	1	4	1	4	4	2	1	0	0	0	0	2	1
CTACCAAGATGAAACTCAGTTCGCTG_CAGAAAAGCCATAACGCTATTTGAAA	91	32	21	7	2	6	10	5	4	1	14	17	9	4	7	2	0	2	1	2
TTTATAAGGACCAAGGCCGTTGAGCC_CAGAAAAGCCATAACGCTATTTGAAA	39	7	5	5	2	4	1	3	0	2	3	1	3	1	1	0	0	0	0	0
CGTCTAATACTGAACTTTCTTTCTCT_CAGAAAAGCCATAACGCTATTTGAAA	69	15	14	3	6	3	3	1	3	2	8	6	3	6	5	2	2	3	1	1
TGTTGAATTCGGAATGAACTTTTCAG_CAGAAAAGCCATAACGCTATTTGAAA	50	6	12	2	4	4	5	1	4	1	4	8	4	1	9	0	0	1	2	1
TAATAAAGTAGCAATCAATTCAGGT_CAGAAAAGCCATAACGCTATTTGAAA	3	0	0	0	0	0	0	0	0	0	0	0	0	0	0	0	0	0	0	0
AATCTAATCAATAAAGGTTTTGGCTA_CAGAAAAGCCATAACGCTATTTGAAA	105	16	17	3	3	5	6	2	0	3	4	3	2	1	1	0	1	3	0	1
AGCTCAATCCCTAAGGTTGTTGTGTG_CAGAAAAGCCATAACGCTATTTGAAA	97	21	25	10	8	8	7	3	2	5	8	17	7	2	13	2	4	0	4	4
GCGATAAAGATTAAGGGCGTTGCGTG_CAGAAAAGCCATAACGCTATTTGAAA	13	3	1	0	0	0	0	0	0	0	0	4	0	0	0	0	0	0	0	0
TATTAAAAAGTTAATTTCTTTGACCT_CAGAAAAGCCATAACGCTATTTGAAA	32	10	7	2	1	5	1	3	1	0	7	2	0	3	2	0	0	0	2	3
TCCATAAAGACTAATCTTCTTTACGG_CAGAAAAGCCATAACGCTATTTGAAA	42	8	8	4	2	0	3	0	3	3	6	3	4	1	5	1	1	1	0	0
TATGTAAACCATAACCCAGTTAGAAA_CAGAAAAGCCATAACGCTATTTGAAA	34	7	6	2	0	0	1	0	0	2	7	5	4	5	3	5	3	3	4	1
GCGAGAACGTCCAAGCCAATTCGCCG_CAGAAAAGCCATAACGCTATTTGAAA	23	8	13	8	4	5	9	2	5	2	14	11	8	5	2	1	1	0	4	0
ATTGCAATTTTTAACATGGTTAAGAG_CAGAAAAGCCATAACGCTATTTGAAA	67	14	11	2	1	6	4	2	3	3	7	10	9	4	6	1	0	1	7	0
TATATAAGGGTGAAGGAAGTTGGCGG_CAGAAAAGCCATAACGCTATTTGAAA	1	0	0	0	0	0	0	0	0	0	0	0	0	0	0	0	1	0	0	0
CGCGTAATGGGCAATAAGCTTATACG_CAGAAAAGCCATAACGCTATTTGAAA	62	16	5	4	7	6	9	2	5	2	10	10	2	8	12	2	5	5	1	0
AAATCAATTAAGAACAGGTTTAGGAT_CAGAAAAGCCATAACGCTATTTGAAA	62	12	26	8	8	6	8	3	4	5	3	4	8	1	3	1	2	0	2	0
TAGTGAACATAAAATCGTTTTATGTA_CAGAAAAGCCATAACGCTATTTGAAA	41	6	2	1	0	1	0	1	3	1	5	5	2	0	1	0	0	0	0	0
AAGACAAAACAGAATTCAGTTAAGCA_CAGAAAAGCCATAACGCTATTTGAAA	29	4	2	0	0	0	0	1	0	0	4	1	4	0	1	0	0	0	0	0
TTATAAAAAGGCAATAATATTGTAAA_CAGAAAAGCCATAACGCTATTTGAAA	19	4	0	1	2	2	1	0	2	0	2	0	0	0	0	0	1	0	0	0
TTATAAAATTCGAAAAAGTTTCAGCT_CAGAAAAGCCATAACGCTATTTGAAA	31	2	10	3	1	0	1	0	0	1	3	0	1	2	2	1	1	0	0	2
AAAGCAAACTTCAAATTGTTTTGAAC_CAGAAAAGCCATAACGCTATTTGAAA	59	20	27	5	8	8	10	1	3	5	6	1	5	3	3	0	6	0	0	0
CATGTAAATTGTAACTGAATTAGAAC_CAGAAAAGCCATAACGCTATTTGAAA	20	2	4	0	1	2	1	0	0	1	0	8	1	0	0	0	0	0	0	0
CTATAAACGAGTAAGTTAGTTTGCTG_CAGAAAAGCCATAACGCTATTTGAAA	35	8	8	2	5	5	3	2	0	2	10	4	2	5	6	0	1	1	1	2
TAGTTAAAAGTAAACCTACTTTATAG_CAGAAAAGCCATAACGCTATTTGAAA	44	14	10	4	6	4	5	2	1	3	4	5	3	5	10	4	1	3	2	2
TTAAAAATAATAAAGCAGTTTTGGGG_CAGAAAAGCCATAACGCTATTTGAAA	52	12	6	3	3	7	6	6	1	3	2	1	2	3	0	0	0	1	0	0
TAAATAACCACTAAACATGTTATCTG_CAGAAAAGCCATAACGCTATTTGAAA	62	19	26	3	5	8	11	9	3	3	20	11	19	6	16	5	5	6	4	4
TGATGAATGTGTAATGACGTTCCTAG_CAGAAAAGCCATAACGCTATTTGAAA	178	42	43	11	10	11	19	5	14	7	24	39	27	10	30	4	25	3	8	0
CTGAAAAAGGCCAAAAATGTTTTTAG_CAGAAAAGCCATAACGCTATTTGAAA	26	11	7	1	4	4	0	0	0	0	1	2	0	2	0	0	0	0	0	0
AGCAAAAACTTAAATCAAATTAGTAC_CAGAAAAGCCATAACGCTATTTGAAA	78	12	9	2	4	2	1	1	1	4	2	4	1	0	3	0	1	0	0	0
GTAAGAATAGATAAAAGAGTTCGTAA_CAGAAAAGCCATAACGCTATTTGAAA	114	21	31	3	13	8	12	6	4	2	5	6	16	5	7	1	2	1	4	0
GTCAGAATGAACAAGGAGCTTGGGGG_CAGAAAAGCCATAACGCTATTTGAAA	44	12	25	6	4	3	8	4	2	2	4	20	9	4	6	0	2	1	0	1
TGTCGAACATCAAACAATTTTGCAGT_CAGAAAAGCCATAACGCTATTTGAAA	74	21	16	3	2	6	5	2	0	0	2	1	2	1	0	0	5	0	0	1
CATGGAAAGCAGAACAAAGTTTTTAA_CAGAAAAGCCATAACGCTATTTGAAA	30	7	7	4	0	1	1	2	0	2	3	0	3	1	1	1	0	0	0	0
AACAAAACTAATAAAAAAATTATGCG_CAGAAAAGCCATAACGCTATTTGAAA	21	6	0	2	0	3	1	0	0	0	0	0	0	0	0	0	0	0	0	0
ACTGAAAGACGGAAGACTTTTCCATG_CAGAAAAGCCATAACGCTATTTGAAA	56	14	17	7	11	10	9	3	7	0	11	17	6	6	2	1	2	3	1	1
GAAAAAACCTATAATCATATTAGCTT_CAGAAAAGCCATAACGCTATTTGAAA	24	4	0	1	0	0	0	0	0	0	1	0	0	0	0	0	0	0	0	0
GACCGAAGTACTAAGCGTATTTATGA_CAGAAAAGCCATAACGCTATTTGAAA	81	13	12	4	3	1	2	1	6	1	11	3	6	2	4	1	1	0	4	0
GTGCTAAAAAGGAAGTATTTTCTGAC_CAGAAAAGCCATAACGCTATTTGAAA	13	8	5	3	2	2	3	1	1	1	4	2	3	0	0	0	2	0	0	0
CTAATAAATGTCAAATAACTTTTTGT_CAGAAAAGCCATAACGCTATTTGAAA	40	6	6	3	1	0	4	1	1	3	8	0	2	1	0	0	0	0	0	0
CCACGAATCGAGAACGATGTTGGCTC_CAGAAAAGCCATAACGCTATTTGAAA	42	9	1	2	1	2	1	0	0	2	10	17	5	3	5	1	0	3	1	3
TCTCCAATCTGCAATCCTGTTTTACA_CAGAAAAGCCATAACGCTATTTGAAA	52	8	16	2	3	3	1	0	1	1	9	7	7	0	13	2	2	0	0	2
GGCGGAAATGCGAATCGGGTTACGGC_CAGAAAAGCCATAACGCTATTTGAAA	132	17	10	5	3	4	3	3	0	1	11	12	6	1	11	1	4	3	0	0
TCCATAAACATTAAAATTTTTCGTTA_CAGAAAAGCCATAACGCTATTTGAAA	45	4	6	0	4	4	1	5	4	3	0	2	0	1	1	0	1	0	0	0
GTCACAACATAGAACCCTTTTGAGAA_CAGAAAAGCCATAACGCTATTTGAAA	7	5	1	1	1	0	0	0	0	0	0	2	0	0	0	0	0	0	0	0
AGTTTAATTCTCAAAGGTCTTAGGTA_CAGAAAAGCCATAACGCTATTTGAAA	38	4	10	2	7	7	5	0	4	4	3	2	4	4	0	1	0	0	0	1
GAAAAAAATTGCAAAAAGTTTTCCTC_CAGAAAAGCCATAACGCTATTTGAAA	46	8	14	2	4	7	6	8	0	2	9	6	4	3	4	3	9	1	1	2
TATCCAATCACTAAGAACGTTCATTA_CAGAAAAGCCATAACGCTATTTGAAA	23	2	4	0	0	2	0	0	0	0	0	1	0	0	0	0	0	0	0	0
TATTCAACGTGCAAATACGTTCTTAT_CAGAAAAGCCATAACGCTATTTGAAA	471	111	113	26	27	41	45	22	10	15	54	48	39	11	37	10	15	9	8	4
CGGATCCGATATCGGTACCTTGTTGT_CAGAAAAGCCATAACGCTATTTGAAA	68	0	0	0	0	0	0	0	0	0	0	0	0	0	0	0	0	0	0	0
CAATCAAAAGGTAATGAAGTTGACGA_CAGAAAAGCCATAACGCTATTTGAAA	51	8	7	2	3	2	1	0	0	1	8	3	2	1	4	0	1	0	0	0
TTCACAAATCCTAATAATCTTAAGTA_CAGAAAAGCCATAACGCTATTTGAAA	14	1	3	0	0	1	2	0	3	4	3	4	3	5	2	3	2	1	4	4
ATCAGAAGCAGTAAAGGGGTTCACCT_CAGAAAAGCCATAACGCTATTTGAAA	25	6	2	0	0	1	0	0	0	0	2	1	1	0	1	0	0	0	0	0
AAAAGAACCAGCAATCGGTTTAGGAA_CAGAAAAGCCATAACGCTATTTGAAA	56	19	12	8	8	17	3	9	6	9	28	31	14	9	18	2	3	3	1	2
CATGTAAGGTTGAATGAATTTGAACA_CAGAAAAGCCATAACGCTATTTGAAA	46	12	10	0	1	4	6	3	1	1	4	3	6	3	2	0	0	0	1	4
ATCAAAATCTTTAAGCAGATTGGCGA_CAGAAAAGCCATAACGCTATTTGAAA	105	33	18	11	11	14	13	5	5	12	16	11	18	4	9	4	2	3	1	1
AACTAAATCCTTAAGTGGTTTGGAGT_CAGAAAAGCCATAACGCTATTTGAAA	31	15	17	7	4	1	4	3	1	4	7	11	10	1	4	1	0	1	4	3
ATTAGAATGTGAAATACAATTAGTAA_CAGAAAAGCCATAACGCTATTTGAAA	23	6	10	3	5	3	2	2	1	1	5	4	2	1	1	0	0	0	0	0
CTGGGAAGGAGCAAATGCTTTGAGTA_CAGAAAAGCCATAACGCTATTTGAAA	79	25	11	7	2	4	8	3	4	5	11	13	3	2	0	2	1	3	4	4
GCCTCAACAGTTAATAAGCTTAGTAG_CAGAAAAGCCATAACGCTATTTGAAA	16	1	2	0	1	2	0	0	1	0	0	0	0	0	5	1	0	0	0	0
CTCGGAACAAATAATATACTTCTATA_CAGAAAAGCCATAACGCTATTTGAAA	23	6	0	0	2	1	1	1	1	0	0	0	0	3	0	0	0	0	1	0
CTAAAAAAAGGAAATGTACTTTAATG_CAGAAAAGCCATAACGCTATTTGAAA	33	9	8	1	3	4	8	4	0	0	9	6	2	1	0	0	0	2	0	0
TCGTTAAAAGCTAAAATACTTAGCCT_CAGAAAAGCCATAACGCTATTTGAAA	9	1	0	0	0	0	0	0	0	0	0	0	3	0	0	0	0	0	0	0
TGCATAAATTAAAAATAGTTTAAAGC_CAGAAAAGCCATAACGCTATTTGAAA	11	0	2	0	0	0	0	0	0	0	0	0	0	1	0	0	0	1	0	0
TCGCAAACCACGAAAGGGATTCGGTT_CAGAAAAGCCATAACGCTATTTGAAA	23	7	12	6	3	3	2	1	0	0	7	0	3	0	0	0	1	0	0	0
CTGGTAAGCTGCAAAGACTTTCGTTT_CAGAAAAGCCATAACGCTATTTGAAA	81	26	5	4	6	5	3	4	7	2	26	7	8	3	7	4	0	0	2	1
TCTACAAATCAAAACTAACTTCTTTT_CAGAAAAGCCATAACGCTATTTGAAA	53	13	7	1	1	2	1	1	2	2	5	5	6	2	7	1	4	0	1	3
ATAGCAAGCCAAAAATAAATTAGTTT_CAGAAAAGCCATAACGCTATTTGAAA	41	8	4	0	1	0	0	1	0	0	2	0	0	0	1	0	0	0	1	0
TACAAAATGAACTTTCATA_CAGAAAAGCCATAACGCTATTTGAAA	49	10	14	9	5	9	10	0	2	3	16	4	2	9	12	3	12	3	3	3
AGCTCAATTAAAAAGATTGTTCTTAG_CAGAAAAGCCATAACGCTATTTGAAA	15	3	6	1	0	1	2	0	0	0	0	0	0	1	0	0	0	0	0	0
CGCAGAACGATCAACGCATTTTTCTA_CAGAAAAGCCATAACGCTATTTGAAA	247	75	96	19	13	34	36	22	14	30	56	40	29	25	42	9	11	19	11	18
GGTAAAACCGTTAACCCAGTTGGAGG_CAGAAAAGCCATAACGCTATTTGAAA	139	41	27	10	6	8	10	4	4	0	10	13	13	1	3	4	6	2	2	2
TTATCAACTTTAAAGAATATTTTGCA_CAGAAAAGCCATAACGCTATTTGAAA	27	2	2	0	1	2	1	1	0	0	2	0	0	0	0	0	0	0	0	0
AAACTAATGTGGAAATAGATTAATGG_CAGAAAAGCCATAACGCTATTTGAAA	60	9	6	3	2	1	1	2	1	0	1	3	1	0	0	1	0	0	1	0
ATTAGAACCCATAAGTATGTTGTTTT_CAGAAAAGCCATAACGCTATTTGAAA	13	5	3	3	3	2	0	2	2	3	4	3	3	2	2	0	0	1	1	2
ATTTTAAATGTAAAGATCATTTTAAT_CAGAAAAGCCATAACGCTATTTGAAA	1	0	0	0	0	0	0	0	0	0	0	0	0	0	0	0	0	0	0	0
CTGTTAATGCTCAACCTTGTTATAAT_CAGAAAAGCCATAACGCTATTTGAAA	11	0	0	0	0	0	0	0	0	0	0	0	0	0	0	0	0	0	0	0
CCGTAAAAGCCAAAAGGCTTTTTTAT_CAGAAAAGCCATAACGCTATTTGAAA	36	13	3	1	1	2	0	5	5	1	5	4	0	2	0	0	0	0	1	2
GTCTAAATCCTCAATTGAATTCATAT_CAGAAAAGCCATAACGCTATTTGAAA	46	9	3	0	0	0	0	0	0	0	2	0	0	0	2	0	4	0	0	0
ATTTTAAAAAAAAAATATGTTTGACCG_CAGAAAAGCCATAACGCTATTTGAAA	1	0	0	0	0	0	0	0	0	0	0	0	0	0	0	0	0	0	0	0
GTGCGAAAAACAAAATGTTTTTCATA_CAGAAAAGCCATAACGCTATTTGAAA	37	10	4	1	2	2	3	1	0	3	3	2	5	2	1	0	1	1	0	1
TCAGAAAACTCTAAAGGAGTTGGGCA_CAGAAAAGCCATAACGCTATTTGAAA	69	15	15	5	3	8	4	5	3	2	17	12	12	3	10	5	0	0	1	0
CCCGCAACATATAAAAATGTTGGAG_CAGAAAAGCCATAACGCTATTTGAAA	51	7	8	4	6	3	3	2	0	0	6	10	2	2	1	0	2	1	1	0
CCTTCAAGATCTAAGCTATTTCCGTC_CAGAAAAGCCATAACGCTATTTGAAA	48	4	7	2	1	3	3	0	0	1	0	1	4	2	0	0	0	0	0	0
TCGCTAAGATTAAAGTCTGTTGAGGA_CAGAAAAGCCATAACGCTATTTGAAA	94	17	27	2	3	4	4	2	7	5	10	5	2	5	7	1	3	1	3	5
CTCGTAATCGAAAACCATCTTACGTA_CAGAAAAGCCATAACGCTATTTGAAA	116	35	38	19	12	23	20	3	9	10	27	17	18	8	15	0	4	7	6	4
AAAGGAATCGCCAATCTATTTTAGGG_CAGAAAAGCCATAACGCTATTTGAAA	36	29	31	16	11	23	31	20	17	37	102	90	99	53	128	55	48	103	136	93
TAAGGAACTGGTAATCTGGTTGTGAC_CAGAAAAGCCATAACGCTATTTGAAA	35	22	18	4	6	11	9	7	5	6	6	13	13	2	14	6	4	4	3	0
CAGATAACCTGAAAACGATTTCGTCG_CAGAAAAGCCATAACGCTATTTGAAA	41	8	9	3	3	8	11	3	5	0	9	2	8	4	4	2	0	1	0	0
GGTACCACGTTCAAGCAGATTTTCGA_CAGAAAAGCCATAACGCTATTTGAAA	3	0	0	0	0	0	0	0	0	0	1	0	1	0	2	0	0	0	0	1
ATTTCAAGCATGAAGGGACTTAGGGG_CAGAAAAGCCATAACGCTATTTGAAA	50	6	8	6	3	5	8	3	2	4	7	7	15	4	9	4	5	1	1	4
TCAGAAATAGCGTTTTAAA_CAGAAAAGCCATAACGCTATTTGAAA	51	8	6	3	2	2	3	0	1	1	5	1	4	4	0	2	2	2	2	3
TGCTAAAACTTAAAGGTGCTTAGTTT_CAGAAAAGCCATAACGCTATTTGAAA	90	24	16	7	5	13	10	5	3	5	16	13	8	5	19	7	1	3	3	2
AACCTAAGACAAAATTGCCTTGGAGG_CAGAAAAGCCATAACGCTATTTGAAA	98	35	29	9	5	8	11	1	5	2	7	8	13	4	11	2	2	3	1	3
AGAACAATCAATAATAGAGTTGCGGC_CAGAAAAGCCATAACGCTATTTGAAA	52	12	15	1	5	4	3	3	2	0	6	7	8	1	4	0	0	2	0	0
TCGCCAAAGGTCAATATATTTCTTTT_CAGAAAAGCCATAACGCTATTTGAAA	94	18	11	4	3	4	2	0	3	4	1	4	2	5	0	0	1	0	0	1
ACACTAAGGTGAAACTTAGTTGCACA_CAGAAAAGCCATAACGCTATTTGAAA	59	7	22	7	1	1	5	0	6	0	13	13	10	8	11	3	0	3	0	3
ATCAAAAACACAAATGGGATTGTGGG_CAGAAAAGCCATAACGCTATTTGAAA	49	12	17	3	2	9	10	5	5	1	16	8	5	3	14	3	1	6	5	5
CCATAAAAAAAGAATATGTTTTGCCT_CAGAAAAGCCATAACGCTATTTGAAA	4	0	0	0	0	0	0	1	0	0	0	0	0	0	0	0	0	0	0	0
ATTTCAAATAATAAGTCATTTTTGAG_CAGAAAAGCCATAACGCTATTTGAAA	64	11	16	4	5	4	1	2	2	3	6	12	7	2	8	1	4	0	2	1
ACAACAAAACGGAACTGGGTTGTAGC_CAGAAAAGCCATAACGCTATTTGAAA	29	8	9	4	2	10	7	3	3	2	4	3	7	0	9	3	0	1	0	1
CTCGGAACTCCCAAACCATTTTATAT_CAGAAAAGCCATAACGCTATTTGAAA	13	0	1	0	0	0	0	0	0	0	0	0	0	0	0	0	0	0	0	0
TTCGTAATACAAAAGAATTTTATACG_CAGAAAAGCCATAACGCTATTTGAAA	36	8	2	4	1	0	5	0	0	1	1	2	0	3	1	1	0	0	2	1
TAGAAAACCCAGAATAGGGTTTTTAC_CAGAAAAGCCATAACGCTATTTGAAA	12	6	6	0	3	2	1	0	0	0	1	4	0	1	0	0	1	0	0	0
AGGCTAACAATCAACTACGTTGGACG_CAGAAAAGCCATAACGCTATTTGAAA	31	1	6	1	1	3	2	1	0	1	2	3	7	1	3	0	0	0	0	0
CGAATAATAGTTAAGCGGTTTCTGCT_CAGAAAAGCCATAACGCTATTTGAAA	87	23	20	9	6	4	11	6	6	4	19	13	7	4	10	3	5	1	0	0
TTTTAAATACAAAAAGTAATTGGTTA_CAGAAAAGCCATAACGCTATTTGAAA	15	2	0	4	0	3	0	1	0	0	1	2	0	1	2	1	1	0	0	0
TTCTAAATAATGAATTATGTTAGGCA_CAGAAAAGCCATAACGCTATTTGAAA	32	12	4	3	1	1	4	2	0	4	8	2	3	0	2	0	0	1	0	0
GGGGGAAAGCCCAAGGAGGTTGGGCC_CAGAAAAGCCATAACGCTATTTGAAA	74	20	16	2	4	10	7	1	3	2	11	2	7	0	2	0	2	3	1	0
AGCTGAACGGTTAAAGGTCTTGATTT_CAGAAAAGCCATAACGCTATTTGAAA	6	1	6	3	1	0	0	0	0	0	0	0	0	0	0	0	0	0	0	0
TGCATAAAAGATAATTTACTTTAGCT_CAGAAAAGCCATAACGCTATTTGAAA	45	11	7	0	1	0	2	0	2	0	3	4	2	2	3	2	0	1	1	0
GAAGTAAAAAGTAAAGTATTTTGTAG_CAGAAAAGCCATAACGCTATTTGAAA	68	14	6	2	6	6	0	1	1	3	12	5	6	2	5	0	1	3	1	0
AAGCTAACTTGCAACTCCGTTCAGCT_CAGAAAAGCCATAACGCTATTTGAAA	53	1	7	0	0	0	0	0	0	1	2	0	5	0	0	0	1	1	0	0
TAGCTAATCAGCAACCGCATTTCTTA_CAGAAAAGCCATAACGCTATTTGAAA	108	31	44	9	6	20	7	6	9	7	22	19	9	10	10	9	0	3	1	2
CATAAAATCAATAAATGTGTTCTGC_CAGAAAAGCCATAACGCTATTTGAAA	65	30	27	11	2	5	8	4	6	6	10	25	7	6	10	4	8	5	5	0
CTGGAAAAACCTAATATTTTTATGGC_CAGAAAAGCCATAACGCTATTTGAAA	23	1	0	1	2	0	1	0	0	0	1	0	2	0	0	0	0	0	0	0
ACTAGAATATTTAAAGCAGTTAGCAA_CAGAAAAGCCATAACGCTATTTGAAA	8	2	2	0	0	0	0	0	0	0	0	0	0	0	0	0	0	0	0	0
GGCTTAAACTGTAAAGTGGTTATCTT_CAGAAAAGCCATAACGCTATTTGAAA	31	12	10	6	3	2	4	1	0	0	0	0	0	0	1	0	0	0	0	0
CCACAAACCGGGAAGAGAGTTCGGTT_CAGAAAAGCCATAACGCTATTTGAAA	13	8	2	3	5	7	4	1	2	4	3	10	1	4	3	0	1	3	2	2
ACAACAAGGAAGGGTGTTCATCG_CAGAAAAGCCATAACGCTATTTGAAA	2	0	1	0	1	0	0	0	0	0	0	0	0	0	0	0	0	0	0	0
TACTTAATCGGCAAATCATTTTTATA_CAGAAAAGCCATAACGCTATTTGAAA	57	8	5	3	2	4	0	2	0	1	0	0	1	0	0	0	3	1	1	0
CGTAAAAATTTCAAGGATGTTTGTCG_CAGAAAAGCCATAACGCTATTTGAAA	7	7	6	1	0	1	0	0	0	0	0	0	1	0	0	0	0	0	0	0
TCATTAAAAGTTAATAGCCTTTATAT_CAGAAAAGCCATAACGCTATTTGAAA	139	19	10	4	5	11	6	6	2	3	16	6	0	5	0	0	0	1	1	1
TTTCGAAAGTATAACTCATTTTGAAC_CAGAAAAGCCATAACGCTATTTGAAA	47	7	10	2	0	4	3	2	0	2	9	1	11	1	8	2	2	0	3	0
CGTAAAACCAATAAACAAGTTTCACA_CAGAAAAGCCATAACGCTATTTGAAA	81	28	25	7	11	17	11	11	4	10	17	36	14	10	22	7	9	10	4	4
TAGGGAACCTAGAAATGGATTGAGGC_CAGAAAAGCCATAACGCTATTTGAAA	58	12	22	2	3	10	7	6	3	4	11	13	11	3	13	1	3	4	0	2
TAAACAACTTTCAAAGTGGTTCTTCA_CAGAAAAGCCATAACGCTATTTGAAA	81	18	10	3	2	3	8	5	1	3	9	13	6	1	14	1	4	1	0	5
TATGAAATAGGAAACCGTCTTCAAAT_CAGAAAAGCCATAACGCTATTTGAAA	60	17	11	2	6	7	8	5	2	1	11	3	4	0	11	1	1	3	1	0
GAACGAACTAAAAAACTGGTTATAGT_CAGAAAAGCCATAACGCTATTTGAAA	21	5	1	2	2	1	4	0	2	1	1	1	3	2	4	0	0	0	0	0
CGACGAAAAAAGAATGTTATTTTCGA_CAGAAAAGCCATAACGCTATTTGAAA	39	18	9	3	3	5	2	2	5	5	16	13	5	3	16	3	0	1	1	2
GTGTAAATCCACAATTGCATTGATAA_CAGAAAAGCCATAACGCTATTTGAAA	31	9	2	2	0	2	4	0	0	0	0	0	3	0	3	1	0	0	0	0
TAGGAAAATTTGAAGGGTATTGGGTC_CAGAAAAGCCATAACGCTATTTGAAA	18	10	0	5	1	3	2	0	1	4	7	3	2	0	1	0	0	0	0	0
CTTTAAAAATTCAAACCAATTCTTAG_CAGAAAAGCCATAACGCTATTTGAAA	182	54	48	30	40	55	53	39	45	83	237	214	140	161	299	105	111	197	223	220
TTCAGAAATCCGAAGACTGTTGTATT_CAGAAAAGCCATAACGCTATTTGAAA	46	13	9	9	1	8	4	1	1	2	7	11	8	3	5	2	1	0	0	0
TTATAAACTCATAAGTGTTTTTTATA_CAGAAAAGCCATAACGCTATTTGAAA	19	3	0	0	0	0	0	0	0	0	0	0	0	1	0	0	0	0	0	0
GGTAAAACTAGTAATATTATTGACTT_CAGAAAAGCCATAACGCTATTTGAAA	39	11	3	1	0	2	1	0	1	1	1	0	1	1	1	0	1	0	0	0
TTGCGAACGTGCAACGAACTTTGAAC_CAGAAAAGCCATAACGCTATTTGAAA	19	1	0	0	0	0	1	0	1	0	1	0	1	0	0	0	0	0	0	0
AACTAAATCGTGAACGCGTTTCGCTA_CAGAAAAGCCATAACGCTATTTGAAA	38	11	7	2	0	1	0	0	0	0	1	0	1	0	1	0	2	0	0	0
CAGCCAATCATTAAGTAAATTCCCTA_CAGAAAAGCCATAACGCTATTTGAAA	46	6	16	0	5	4	3	2	3	0	11	1	6	2	1	1	0	0	0	0
CTCCAAAAGCCGAATAGTATTTGAAG_CAGAAAAGCCATAACGCTATTTGAAA	33	7	5	3	1	5	4	6	2	2	2	2	2	1	6	3	5	1	2	0
GGCCCAAGGTCGAACCAATTTTATTT_CAGAAAAGCCATAACGCTATTTGAAA	20	2	6	1	3	5	3	0	3	1	4	3	0	1	1	1	0	2	0	0
ACGGTAATATTTAAATTTCTTTAAGA_CAGAAAAGCCATAACGCTATTTGAAA	20	2	0	0	2	0	0	0	0	1	0	0	0	0	0	0	0	0	0	0
GATTCAATTATTAACTGGCTTTATCC_CAGAAAAGCCATAACGCTATTTGAAA	28	6	4	1	0	1	3	2	1	1	1	5	4	3	2	0	1	0	1	1
AGATCAAAGCGAAACTTCTTTAGGGC_CAGAAAAGCCATAACGCTATTTGAAA	53	11	19	3	4	12	5	2	1	7	13	9	12	2	7	2	1	0	0	1
GAACCAACCTCTAATAGTGTTTAGTG_CAGAAAAGCCATAACGCTATTTGAAA	9	6	5	1	3	2	6	2	1	1	2	7	0	0	5	1	0	0	0	0
AAAGTAAGGTTTAAGGTTCTTTTGAT_CAGAAAAGCCATAACGCTATTTGAAA	102	35	43	7	6	12	10	6	8	8	24	14	14	13	9	8	11	3	9	5
TGCATAATATGAAACCAATTTGTCCC_CAGAAAAGCCATAACGCTATTTGAAA	31	6	4	0	0	0	0	0	0	0	0	0	2	0	0	0	0	0	0	0
AATATAAAGTGAATGGCTTTGTGGC_CAGAAAAGCCATAACGCTATTTGAAA	27	2	0	3	0	4	0	0	0	0	3	6	7	1	7	2	0	0	0	0
ACATAAAAGTCCAAAAGGATTGACGT_CAGAAAAGCCATAACGCTATTTGAAA	6	0	3	1	1	3	0	0	0	1	1	0	1	0	0	0	0	0	0	0
TGCACAAATACTAAAGCTATTTTAGC_CAGAAAAGCCATAACGCTATTTGAAA	30	18	18	9	18	22	24	15	19	21	77	121	77	38	127	32	29	64	58	51
GTAATAATTGTAAAACGTATTAAACT_CAGAAAAGCCATAACGCTATTTGAAA	12	7	1	3	1	0	5	0	0	0	2	1	0	0	0	0	0	0	0	0
CCAATAATGTTTAAATTAATTGGGTT_CAGAAAAGCCATAACGCTATTTGAAA	29	9	2	2	0	4	4	1	1	1	2	1	0	2	1	0	0	1	0	1
TCCTCAAAAATGAATGCATTTCTCAC_CAGAAAAGCCATAACGCTATTTGAAA	129	31	37	15	10	20	11	9	12	8	43	30	13	8	26	3	2	4	6	2
AGACGAATGTTAAATTGCGTTATACA_CAGAAAAGCCATAACGCTATTTGAAA	28	14	7	4	1	3	2	2	3	3	5	8	7	2	9	1	0	1	0	0
CTTCAAAACCGGAAGAGAATTAGTTT_CAGAAAAGCCATAACGCTATTTGAAA	71	17	15	8	3	7	1	2	2	1	8	5	1	2	3	1	1	0	0	0
GGGAGAACTGTGAATGGACTTACTTT_CAGAAAAGCCATAACGCTATTTGAAA	1	0	0	0	0	0	0	0	0	0	0	0	0	0	0	0	0	0	0	0
CTTACAAATTAAAATGTTATTTCTCC_CAGAAAAGCCATAACGCTATTTGAAA	32	8	8	5	5	2	2	4	0	0	1	0	0	1	2	0	0	0	0	0
GAACCAACAAACAAGAATATTAATAA_CAGAAAAGCCATAACGCTATTTGAAA	21	2	0	1	3	1	0	0	1	0	0	0	0	0	0	0	0	0	0	0
AAGATAACGACAAACAGAGTTACCAC_CAGAAAAGCCATAACGCTATTTGAAA	34	19	9	11	6	5	3	0	0	0	1	1	2	0	2	1	6	0	0	0
ATACAAAAACATAAGATGGTTCTTCA_CAGAAAAGCCATAACGCTATTTGAAA	36	7	9	0	0	1	1	0	0	0	1	8	5	2	2	1	0	1	0	0
GACGGAAACAATAAAACCCTTTTCAT_CAGAAAAGCCATAACGCTATTTGAAA	17	6	6	5	2	2	8	4	4	5	5	16	4	9	5	3	3	4	7	2
CATACAAGTTTAAAGAATGTTGGAAA_CAGAAAAGCCATAACGCTATTTGAAA	42	12	9	5	3	7	3	2	2	1	4	3	2	0	0	0	0	0	0	0
CCTCAAAGTCTTAACGTGATTTGACT_CAGAAAAGCCATAACGCTATTTGAAA	31	9	9	1	2	2	2	0	0	0	4	0	2	0	2	0	0	1	0	0
TCAGTAAGCTCCAAAAGGGTTATAAT_CAGAAAAGCCATAACGCTATTTGAAA	12	3	2	2	0	2	0	0	0	0	2	1	0	0	0	0	1	0	0	0
TGTTTAAGGTTCAATCGAATTGCCAT_CAGAAAAGCCATAACGCTATTTGAAA	64	26	17	6	3	1	9	3	1	4	3	6	5	1	5	0	2	0	1	0
TCTGCAACTAACAATTCGATTGGTCA_CAGAAAAGCCATAACGCTATTTGAAA	66	5	16	2	5	6	3	1	2	0	7	5	5	1	2	0	0	0	0	0
GTCCCAATTTAAAAAATAATTTTTTG_CAGAAAAGCCATAACGCTATTTGAAA	27	2	0	0	1	0	1	0	0	0	0	1	0	4	1	0	0	0	0	0
GCCCCAAGAGGAAACTTGCTTAACTG_CAGAAAAGCCATAACGCTATTTGAAA	24	3	4	0	2	1	1	0	0	0	2	0	0	0	0	0	1	0	0	0
TATGAAAGAGATAATAGAGTTTGGTT_CAGAAAAGCCATAACGCTATTTGAAA	86	26	15	9	13	10	11	0	2	3	10	11	11	2	4	2	4	3	2	6
GAATGAACCATGAATCAAATTACGGG_CAGAAAAGCCATAACGCTATTTGAAA	59	22	15	6	10	12	8	6	7	2	11	21	2	2	13	0	0	1	2	2
GTCAAAACGATCAATCCCCTTTCTAT_CAGAAAAGCCATAACGCTATTTGAAA	12	3	4	1	0	0	0	0	0	0	0	0	1	0	0	0	0	0	0	0
CTATGAAAAGGGAAGAGCTTTAGCAT_CAGAAAAGCCATAACGCTATTTGAAA	22	6	7	3	1	0	4	0	1	0	5	4	3	2	1	0	7	0	0	0
TCAGTAAAACAAAAGTAGTTTAGAGG_CAGAAAAGCCATAACGCTATTTGAAA	76	3	10	2	2	3	2	0	0	2	6	1	5	2	0	1	0	0	0	0
CAATCAAAGCGAAAAGGGATTTCGTC_CAGAAAAGCCATAACGCTATTTGAAA	32	4	3	2	0	4	1	0	1	0	1	0	2	0	0	0	0	0	0	1
TTTCTAAGTAGAAACCTCGTTGTGTA_CAGAAAAGCCATAACGCTATTTGAAA	4	2	1	0	1	0	2	1	0	2	6	2	2	1	0	0	0	1	1	0
TTTCGAACGCAAAAGATCATTTTATT_CAGAAAAGCCATAACGCTATTTGAAA	25	0	1	0	1	0	1	0	0	0	0	0	0	0	0	0	0	0	0	0
CATAAAAACGGCAAAGAATTTAGGGA_CAGAAAAGCCATAACGCTATTTGAAA	106	51	32	8	6	8	6	8	6	3	19	5	3	0	10	2	5	1	0	0
GCTCAAACATGAAATGGTTTTATGTC_CAGAAAAGCCATAACGCTATTTGAAA	17	7	7	1	2	1	2	2	2	1	7	0	3	3	1	0	0	0	0	0
TGTGCAAAGCGTAATACGATTGTCTCA_CAGAAAAGCCATAACGCTATTTGAAA	7	1	4	0	0	1	0	0	0	0	0	0	1	0	1	0	0	0	0	0
TTGCAAACGATTAAGGATTTTATTAT_CAGAAAAGCCATAACGCTATTTGAAA	29	3	2	0	1	0	0	0	0	0	0	0	0	0	2	1	0	0	0	0
CATGGAACGGTGAAGTTTGTTTGGGA_CAGAAAAGCCATAACGCTATTTGAAA	24	13	7	4	3	4	4	2	1	4	7	14	2	5	8	0	0	2	3	0
GGGAAAATCGCGAATAGGTTTGTCAG_CAGAAAAGCCATAACGCTATTTGAAA	110	15	17	4	5	5	3	1	1	3	5	7	9	1	9	1	5	1	2	0
GTTTTAACTTACAATATATTTCGAAG_CAGAAAAGCCATAACGCTATTTGAAA	21	2	3	0	1	0	0	0	0	0	1	1	2	0	0	0	0	0	0	0
GAGTTAAATCGGAACGGAATTGTGCT_CAGAAAAGCCATAACGCTATTTGAAA	52	13	19	4	1	7	3	1	0	2	9	15	13	0	6	0	2	1	2	0
GGCCGAACTGGCAAATAGGTTTTTTT_CAGAAAAGCCATAACGCTATTTGAAA	24	3	2	0	3	4	4	1	1	0	4	1	1	2	2	0	0	2	0	0
CCCATAATAGTTAAGTTGCTTCGTAG_CAGAAAAGCCATAACGCTATTTGAAA	54	23	14	5	9	4	6	2	6	2	19	4	7	3	7	1	3	4	1	3
GAAGAAAATGTAAAATAGATTATGGA_CAGAAAAGCCATAACGCTATTTGAAA	49	23	12	6	4	10	7	1	2	10	5	6	2	6	6	2	0	3	2	1
AAAAAAACAGATAAATCGCTTCGTTT_CAGAAAAGCCATAACGCTATTTGAAA	24	5	3	0	1	1	1	0	1	0	2	0	0	0	0	0	0	0	0	0
TGCCCAATATAGAATGATGTTATATG_CAGAAAAGCCATAACGCTATTTGAAA	12	1	3	1	0	1	2	0	0	5	5	1	1	2	6	0	1	0	0	0
ACGATAAGCCAAAATTTTTTTGCTAA_CAGAAAAGCCATAACGCTATTTGAAA	65	13	4	3	2	0	1	3	2	2	5	2	5	2	3	1	0	0	0	0
TCGACAACTTAGAAAGGGTTTGGAGT_CAGAAAAGCCATAACGCTATTTGAAA	15	2	2	2	2	2	0	0	0	0	2	1	0	0	0	2	1	0	1	1
CAGCTAAAGCGGAACTATATTGCGCT_CAGAAAAGCCATAACGCTATTTGAAA	30	11	11	4	4	2	2	1	2	1	3	0	2	1	7	0	2	1	1	3
TAGTAAATACATAACGCAGTTTAGGC_CAGAAAAGCCATAACGCTATTTGAAA	76	37	19	2	7	5	3	2	1	0	10	15	12	2	10	3	2	7	3	4
CAAGTAACTCTTAACTGCTTTGAGAG_CAGAAAAGCCATAACGCTATTTGAAA	51	16	15	2	3	2	2	2	0	2	3	0	5	3	5	0	0	1	0	0
ATAGCAATACATAATTGGGTTTAACA_CAGAAAAGCCATAACGCTATTTGAAA	101	29	23	9	9	17	8	4	6	4	13	8	8	10	11	1	2	4	3	4
TGGTTAACAATTAAACATGTTGCTAT_CAGAAAAGCCATAACGCTATTTGAAA	129	28	23	5	3	6	10	2	5	3	21	16	14	4	3	2	3	3	2	1
TCCGTAACGGCTAAGCAGGTTGCCTC_CAGAAAAGCCATAACGCTATTTGAAA	314	94	77	21	30	20	23	16	16	12	29	52	48	13	45	9	24	12	8	4
GATTAAACATTAAACCCTCTTTCCCC_CAGAAAAGCCATAACGCTATTTGAAA	146	19	16	8	4	8	7	1	1	2	2	4	13	2	5	0	0	0	0	0
AAAGTAACAATGAATCGAGTTTTTTC_CAGAAAAGCCATAACGCTATTTGAAA	16	6	7	2	1	2	4	1	0	1	4	1	2	0	0	0	0	1	0	0
TCAGTAATATTAAAGCGTTTTGTCAT_CAGAAAAGCCATAACGCTATTTGAAA	145	55	50	15	8	21	12	9	6	2	21	19	16	6	17	5	5	4	0	4
CTTCGAAACCCTAAGAATATTGGCAA_CAGAAAAGCCATAACGCTATTTGAAA	40	11	12	3	5	6	5	0	6	4	11	8	11	4	13	0	4	1	1	1
CGTGTAATAACGAACGGATTTGGCAA_CAGAAAAGCCATAACGCTATTTGAAA	67	21	13	3	1	8	10	2	7	5	9	21	7	6	11	5	4	4	1	2
AAAGGAACGAAGAAGGGGGTTGGCGG_CAGAAAAGCCATAACGCTATTTGAAA	52	14	11	3	3	3	3	0	1	4	3	1	0	1	2	2	0	0	0	0
GTGGGAAGACATAAAATAGTTTTGGT_CAGAAAAGCCATAACGCTATTTGAAA	49	4	11	6	1	6	5	2	1	1	9	3	6	1	10	3	4	1	4	3
AACTTAAATCAGAAACGACTTGGGCG_CAGAAAAGCCATAACGCTATTTGAAA	82	10	18	5	4	2	3	4	2	4	15	6	14	2	7	2	3	2	0	2
TAATCAACTTTGAAATTTGTTGCACC_CAGAAAAGCCATAACGCTATTTGAAA	57	19	22	6	9	6	7	6	7	8	12	9	19	3	5	0	0	2	2	1
ACATAAATAAAAAATATAGTTAACTG_CAGAAAAGCCATAACGCTATTTGAAA	51	5	1	0	2	2	0	0	1	0	1	0	0	1	0	0	0	0	0	0
CAAAGAAGCGCCAATCCAGTTAAGCG_CAGAAAAGCCATAACGCTATTTGAAA	29	8	8	3	2	4	0	2	2	1	2	2	0	0	3	1	0	0	0	0
TAATTAACCAAAAAGACACTTCTCAC_CAGAAAAGCCATAACGCTATTTGAAA	63	11	19	1	4	2	4	1	2	2	3	8	12	4	6	1	0	1	1	0
CATCAAACCATAAAGGATTTTTTTAT_CAGAAAAGCCATAACGCTATTTGAAA	12	1	0	0	0	0	0	0	0	0	0	0	0	0	0	0	0	0	0	0
GTCAAAATTGCCAAGTCGTTTATAAC_CAGAAAAGCCATAACGCTATTTGAAA	28	5	11	2	1	0	4	2	1	3	2	4	6	0	10	1	4	0	2	0
TTACGAATCAATAACAATATTTTTCT_CAGAAAAGCCATAACGCTATTTGAAA	35	3	5	0	1	3	6	2	1	3	7	1	0	2	2	2	0	1	0	0
TTAATAATATTAAACATTGTTTTCGG_CAGAAAAGCCATAACGCTATTTGAAA	48	5	1	3	5	0	1	1	1	2	2	1	0	2	0	0	0	0	0	0
GCCTTAAAATTTAATCGTGTTGGTAT_CAGAAAAGCCATAACGCTATTTGAAA	11	10	4	0	0	0	1	0	0	0	1	1	0	2	0	0	0	0	0	0
AATAGAAGAAGCAAAATTTTTCTTTT_CAGAAAAGCCATAACGCTATTTGAAA	33	22	10	6	7	7	3	4	4	6	7	1	2	3	3	0	0	0	0	1
ATACAAATGTCAAACTTAATTCCATT_CAGAAAAGCCATAACGCTATTTGAAA	97	25	38	7	6	7	9	6	3	2	11	2	9	8	14	2	0	3	4	2
ACAGTAAATAAAAAGATAATTACAAC_CAGAAAAGCCATAACGCTATTTGAAA	51	3	1	2	1	3	1	3	1	1	2	1	1	3	1	0	0	3	1	0
CAGCGAACGGGGAAGAGCGTTTCGTC_CAGAAAAGCCATAACGCTATTTGAAA	25	13	18	3	4	2	6	0	7	4	3	4	7	2	2	1	1	2	1	0
CCGCGAACGTCTAATTATTTTGTTCA_CAGAAAAGCCATAACGCTATTTGAAA	39	11	5	4	4	7	9	1	0	2	4	8	4	1	2	0	0	3	1	2
TCATGAATGTGTAAGCAAGTTTGTAG_CAGAAAAGCCATAACGCTATTTGAAA	32	8	18	4	3	4	2	3	7	4	8	9	14	3	6	0	11	2	0	0
TTCGTAACACGAAACGGCATTAATCT_CAGAAAAGCCATAACGCTATTTGAAA	128	40	50	19	16	20	20	7	13	18	40	41	30	15	22	1	8	6	1	5
GCTCTAATATACAAAAATTTTAAGAA_CAGAAAAGCCATAACGCTATTTGAAA	16	1	0	0	1	1	1	0	2	0	0	0	0	0	0	0	0	1	0	0
TTAGAAATGCGCAAGTTTTTTTTTT_CAGAAAAGCCATAACGCTATTTGAAA	3	0	0	0	0	0	0	0	0	0	0	0	0	0	0	0	0	0	0	0
ACGTAAAACGGTAAACTGCTTGGCTT_CAGAAAAGCCATAACGCTATTTGAAA	45	11	13	2	1	4	3	4	2	2	6	2	4	1	3	0	0	1	2	0
TTCAAAAGACTAAAAAGGCTTGGGTG_CAGAAAAGCCATAACGCTATTTGAAA	40	7	6	1	1	1	2	0	0	3	4	2	3	3	4	0	0	0	2	0
CACTTAAACTACAACTCGTTTTTCCA_CAGAAAAGCCATAACGCTATTTGAAA	58	20	17	6	9	6	8	7	6	0	10	11	14	6	5	4	5	5	1	1
TAACGAAGAAATAATCTAATTGAAAT_CAGAAAAGCCATAACGCTATTTGAAA	40	14	1	5	2	3	2	3	2	3	3	1	0	5	2	1	0	1	2	3
CCGTCAATCTCCAATATTATTTTGTA_CAGAAAAGCCATAACGCTATTTGAAA	129	41	10	11	3	7	9	8	2	10	6	4	1	1	1	2	4	0	0	0
CGATCAAAGACTAACTTATTTTGTGG_CAGAAAAGCCATAACGCTATTTGAAA	90	12	16	5	6	11	3	2	1	5	6	12	7	5	6	3	2	0	2	0
CCTTTAAGAATCAAGGTTCTTCACTC_CAGAAAAGCCATAACGCTATTTGAAA	20	2	7	4	2	1	3	4	0	0	1	3	4	1	3	0	0	1	2	0
TCCGATATCGGTACCTGATTTTCCCA_CAGAAAAGCCATAACGCTATTTGAAA	405	103	83	26	34	38	26	9	9	19	52	84	63	17	35	5	19	3	7	2
TGCCTAACTTAAAAACAAGTTTGATT_CAGAAAAGCCATAACGCTATTTGAAA	36	20	11	2	10	10	3	2	6	3	14	15	5	7	21	9	0	4	4	7
TTACAAACCACCAATCAACTTTTCCT_CAGAAAAGCCATAACGCTATTTGAAA	86	15	10	3	5	4	4	0	5	4	13	6	3	2	10	1	2	1	0	0
TCGCGAAAAATGAATTGATTTTGTA_CAGAAAAGCCATAACGCTATTTGAAA	23	6	5	2	2	1	1	1	2	0	4	2	3	0	0	1	0	0	0	0
CTAGCAAGGGGGAATGAACTTTAGTA_CAGAAAAGCCATAACGCTATTTGAAA	50	10	8	2	3	6	4	4	0	2	2	1	1	2	0	0	2	5	1	1
TAGGGAAACAATAATGTATTTGCCAT_CAGAAAAGCCATAACGCTATTTGAAA	40	16	20	5	2	5	7	7	6	5	19	20	10	4	4	1	4	5	1	3
CCGCCAACCTGTAACTGTTTTCGCCA_CAGAAAAGCCATAACGCTATTTGAAA	15	9	5	0	0	0	0	0	0	0	2	0	4	0	3	0	0	0	0	0
GAACAAACATGTAACGAAGTTGAGTA_CAGAAAAGCCATAACGCTATTTGAAA	27	10	5	3	4	3	2	2	1	0	2	0	2	0	2	0	0	0	0	1
ATGGCAAATTTTAATTGTCTTTCTCG_CAGAAAAGCCATAACGCTATTTGAAA	16	5	4	0	0	3	0	0	0	0	2	0	3	0	0	0	0	0	0	0
TTGTTAATAGAGAAATTCTTTATAAA_CAGAAAAGCCATAACGCTATTTGAAA	18	1	0	2	0	0	0	1	0	2	0	0	0	0	0	0	0	0	0	0
GTCGCAAATCGAAAAGTTGTTTAGTT_CAGAAAAGCCATAACGCTATTTGAAA	50	9	14	2	2	4	4	0	5	2	15	6	12	6	9	3	2	4	2	2
GTGAGAAATATCAACACTGTTAAGGT_CAGAAAAGCCATAACGCTATTTGAAA	18	1	3	0	0	0	0	0	0	0	0	0	2	0	0	0	0	0	0	0
GGGCAAAGAGCCAACTTGGTTTAGGA_CAGAAAAGCCATAACGCTATTTGAAA	23	3	5	2	2	0	5	2	1	0	4	3	7	2	2	0	0	0	1	0
TCGTGAATGTAAAATGTTATTTTGAT_CAGAAAAGCCATAACGCTATTTGAAA	44	15	11	5	7	6	2	2	0	5	8	7	3	4	3	1	0	1	0	1
AATGGAACAAGCAACCGAGTTTAGGC_CAGAAAAGCCATAACGCTATTTGAAA	22	9	4	1	1	1	1	0	0	0	3	4	4	1	2	0	0	0	0	0
AACGAAAGACGTAATACTCTTAGCCC_CAGAAAAGCCATAACGCTATTTGAAA	67	19	17	1	2	12	3	1	2	0	2	2	4	1	1	0	1	3	0	0
CCAATAAGGAATAAGTATATTTTCGC_CAGAAAAGCCATAACGCTATTTGAAA	28	8	8	4	5	8	4	2	0	2	1	2	5	1	9	0	0	6	3	2
TTATTAACTCGCAAACATATTGATTA_CAGAAAAGCCATAACGCTATTTGAAA	17	8	4	1	1	5	2	0	1	0	0	0	0	0	0	0	0	0	2	0
GGGGCAAGCTTTAAATTATTTAGCAC_CAGAAAAGCCATAACGCTATTTGAAA	104	41	23	7	12	9	3	4	3	0	11	6	9	5	2	0	4	1	0	2
TTAGAAACAAGTAATACCATTGCGGT_CAGAAAAGCCATAACGCTATTTGAAA	59	7	13	1	4	3	8	2	3	6	8	12	12	5	8	1	1	5	1	2
AGCTTAACAGACAACATTCTTGAAAA_CAGAAAAGCCATAACGCTATTTGAAA	36	13	8	2	2	5	4	2	1	0	4	4	4	2	10	0	3	0	1	1
GTACTAACGCGTAACTTGCTTGAGGA_CAGAAAAGCCATAACGCTATTTGAAA	17	4	7	2	1	2	1	1	0	2	6	19	3	2	7	4	0	2	2	3
CTTAGAAAAAGCAATTTATTTGGTGT_CAGAAAAGCCATAACGCTATTTGAAA	28	3	5	2	2	4	3	0	0	0	1	0	0	3	0	1	0	0	0	1
TACATAATCTGAAATCTAATTGGAAT_CAGAAAAGCCATAACGCTATTTGAAA	10	6	8	5	0	0	0	0	0	0	1	0	0	0	0	0	0	0	0	0
GAAAAAACCAGTAAATCCGTTTCTTGT_CAGAAAAGCCATAACGCTATTTGAAA	47	6	20	5	9	15	10	5	6	4	5	2	3	1	7	0	0	0	1	0
CTGATAAATGGAAAGGTAGTTCTATG_CAGAAAAGCCATAACGCTATTTGAAA	50	10	2	1	3	1	2	0	1	2	4	5	8	1	0	0	1	2	0	1
AGAGTAAAGTGTAACCCTGTTTGCCA_CAGAAAAGCCATAACGCTATTTGAAA	12	5	4	0	0	2	1	0	0	3	5	1	4	0	8	0	5	0	2	0
GAGCAAAGTCCAAACGGATTTGTGTA_CAGAAAAGCCATAACGCTATTTGAAA	5	1	1	0	0	2	0	0	1	1	2	0	7	1	6	0	0	0	2	0
TATTTAACCAAAAAGCGAGTTACACG_CAGAAAAGCCATAACGCTATTTGAAA	86	14	15	9	10	12	13	1	4	8	15	12	13	8	9	3	3	5	4	4
ACCCTAATAAAAAACGTGGTTACTTT_CAGAAAAGCCATAACGCTATTTGAAA	48	16	10	4	3	4	1	3	0	1	15	7	7	5	1	0	1	2	0	0
ATGTCAACTTGGAAAATAATTTCGCT_CAGAAAAGCCATAACGCTATTTGAAA	66	13	17	3	1	3	2	5	5	10	9	6	7	2	5	1	3	3	1	0
CACTCAATTTGTAATCAGGTTTATCT_CAGAAAAGCCATAACGCTATTTGAAA	14	1	6	0	0	1	1	0	0	0	4	0	0	0	0	0	0	0	0	0
GTGATAACCCTAAAATATCTTATCAA_CAGAAAAGCCATAACGCTATTTGAAA	32	1	0	0	0	0	0	0	0	0	0	0	0	0	0	0	0	0	0	0
TTTTTAATTTCTAATGTCCTTATTAC_CAGAAAAGCCATAACGCTATTTGAAA	14	1	0	0	0	2	0	0	1	0	0	0	0	0	0	0	1	0	0	0
ACGGGAACATGAAAGTGAATTGTGTT_CAGAAAAGCCATAACGCTATTTGAAA	46	12	9	1	2	1	0	0	0	0	1	0	1	0	1	0	2	0	0	0
GCCTCAAACAAAAATTGTTTTGTGCG_CAGAAAAGCCATAACGCTATTTGAAA	148	40	35	12	12	15	9	4	9	8	23	22	16	8	9	3	4	3	0	1
ATAATAATATCCAAGGTCGTTGTCCC_CAGAAAAGCCATAACGCTATTTGAAA	41	8	11	3	1	10	2	1	2	2	6	8	1	1	3	1	3	2	0	0
GCTAAAATTAGTAATTTCGTTATATT_CAGAAAAGCCATAACGCTATTTGAAA	23	8	3	3	0	1	1	0	0	0	0	0	0	0	0	0	0	0	0	0
TTTTTAAATTGGAAGGGGCTTAGAAG_CAGAAAAGCCATAACGCTATTTGAAA	12	0	1	1	1	0	0	0	0	0	2	0	0	0	0	0	0	2	0	1
ACAACAATATGCAACCCAATTCTGAC_CAGAAAAGCCATAACGCTATTTGAAA	11	3	1	0	0	1	1	0	1	0	1	0	0	0	0	0	0	0	0	0
CTTCAAAATGTTAAGTTTATTGTTAG_CAGAAAAGCCATAACGCTATTTGAAA	64	17	13	5	2	7	4	0	2	4	10	6	2	1	1	0	0	1	0	0
AGGAGAACCAACAATGTTTTTTTTCA_CAGAAAAGCCATAACGCTATTTGAAA	11	2	2	2	0	3	0	0	1	2	0	2	3	0	0	0	0	0	0	0
GGCTCAATCGCCAAATAAGTTTTTAT_CAGAAAAGCCATAACGCTATTTGAAA	21	3	2	3	0	2	0	0	1	1	2	0	1	2	2	1	0	1	0	0
ACACTAACGATAAATGATTTTGTTCT_CAGAAAAGCCATAACGCTATTTGAAA	30	4	4	1	0	0	2	0	0	0	1	0	2	0	0	0	0	0	0	0
TAGTCAAAGCCTAAACATTTTCACTT_CAGAAAAGCCATAACGCTATTTGAAA	42	10	4	0	1	2	2	0	0	0	1	0	0	0	0	0	1	0	0	0
AGTCTAAGCATAAATGCTGTTGCCTT_CAGAAAAGCCATAACGCTATTTGAAA	78	8	22	3	5	7	11	4	3	4	14	14	13	3	10	3	3	2	1	0
GCAACAACACCAAACTAGATTCTGGT_CAGAAAAGCCATAACGCTATTTGAAA	14	1	3	3	1	1	2	1	0	0	3	2	0	0	1	0	2	0	0	0
TATGCAAGTGGTAAGATTATTTATCC_CAGAAAAGCCATAACGCTATTTGAAA	33	7	7	2	1	0	1	0	0	0	2	2	1	0	0	0	0	0	0	0
CAATAAAAAGGGAACACAATTTGTTT_CAGAAAAGCCATAACGCTATTTGAAA	21	0	0	0	0	0	1	1	1	1	1	5	1	2	0	0	0	0	1	0
CGGGTAACAGTCAATAGATTTGGGGA_CAGAAAAGCCATAACGCTATTTGAAA	97	31	31	13	5	14	11	8	7	7	14	14	18	6	8	0	8	2	0	1
CGTTGAAAATAAAACCTGGTTGGTCG_CAGAAAAGCCATAACGCTATTTGAAA	79	20	19	4	3	6	3	3	2	3	18	2	6	0	17	3	0	0	0	4
ACACCAAGCCCCAAGCGGATTTTATG_CAGAAAAGCCATAACGCTATTTGAAA	28	5	5	0	3	2	0	0	1	1	1	0	3	1	5	0	0	2	1	2
AAGCAAAATCTCAAACGCATTTTTGC_CAGAAAAGCCATAACGCTATTTGAAA	19	6	7	1	0	0	0	0	0	0	1	2	1	0	0	0	2	0	0	0
TACAAAAGACCCAAGCGGTTTCGGGC_CAGAAAAGCCATAACGCTATTTGAAA	55	12	18	10	1	13	3	4	4	3	14	10	1	7	2	0	2	0	1	1
TAGCAAACCGGCAATCGGCTTGGCCC_CAGAAAAGCCATAACGCTATTTGAAA	36	12	9	1	6	2	7	1	1	2	3	1	3	1	1	0	7	1	1	0
CTGAAAATCTTAAATATAATTTTGAC_CAGAAAAGCCATAACGCTATTTGAAA	16	1	0	0	0	0	0	0	0	2	0	0	0	0	0	0	0	0	0	0
ATTCCAATGCCAAATAATATTAGGTG_CAGAAAAGCCATAACGCTATTTGAAA	28	2	3	1	2	2	4	3	2	4	5	8	16	6	10	2	4	3	4	1
GATTTAAACGGAAAAACACTTTAGAC_CAGAAAAGCCATAACGCTATTTGAAA	20	3	0	3	1	0	0	0	1	0	0	0	0	0	1	4	0	0	0	0
AGAGGAAAGAGTAAGGTCTTTCGGTT_CAGAAAAGCCATAACGCTATTTGAAA	41	4	12	0	6	3	3	2	1	0	4	6	3	1	3	0	0	0	0	3
CATTGAATCTCTAATCTAATTGTAAT_CAGAAAAGCCATAACGCTATTTGAAA	278	93	32	22	22	16	6	8	13	8	12	13	6	1	3	2	6	0	3	3
CCAGAAACCATCAATCTTGTTGGTTC_CAGAAAAGCCATAACGCTATTTGAAA	29	22	9	3	4	7	11	2	0	1	0	1	3	0	2	0	0	1	0	0
AAACGAACTTTAAACATTATTAAGGC_CAGAAAAGCCATAACGCTATTTGAAA	12	0	1	0	0	0	0	0	0	0	0	0	0	0	2	0	1	0	0	0
TTTGTAAATGCCAAGTATATTGATTA_CAGAAAAGCCATAACGCTATTTGAAA	49	6	3	2	0	0	3	1	1	1	3	2	0	0	0	0	0	0	0	0
CGTCGAAACAGAAATATTCTTATGTA_CAGAAAAGCCATAACGCTATTTGAAA	27	4	7	0	0	0	0	0	2	2	0	0	1	0	0	0	0	0	0	0
AGGGTAAGAGAGAAGCGGCTTACGGC_CAGAAAAGCCATAACGCTATTTGAAA	46	7	10	0	3	0	0	0	1	1	1	0	3	0	0	0	2	0	0	0
TGCTTAAATCGCAAACGGGTTTGTGC_CAGAAAAGCCATAACGCTATTTGAAA	3	0	0	1	0	0	0	0	0	0	0	0	2	0	1	0	0	0	0	0
CGTAGAAAAGTTAAACCCTTTGCAGA_CAGAAAAGCCATAACGCTATTTGAAA	52	29	29	6	4	8	8	7	3	7	11	6	5	1	7	3	7	0	0	1
TATTCAATTGCAAACTGCGTTTTATA_CAGAAAAGCCATAACGCTATTTGAAA	46	8	7	1	3	7	2	0	2	2	5	0	1	0	6	0	2	1	0	0
TGAACAAATTTTAATAGTGTTTTCGG_CAGAAAAGCCATAACGCTATTTGAAA	18	0	0	1	0	0	0	0	0	0	0	0	0	0	0	0	0	0	0	0
AAATCAATAGCCAATCCCGTTGAAAA_CAGAAAAGCCATAACGCTATTTGAAA	19	4	5	1	6	1	4	0	1	0	0	0	0	1	0	2	0	1	1	0
TATTAAATTCGTAAATTTTTGTGGC_CAGAAAAGCCATAACGCTATTTGAAA	1	0	0	0	0	0	0	0	0	0	1	0	0	0	0	0	0	0	0	0
TGATTAATTTTTAATATTTTTTGTGA_CAGAAAAGCCATAACGCTATTTGAAA	44	0	0	1	3	0	0	0	0	2	0	0	0	2	0	0	0	0	1	0
GGGGGAACCTCAAAAATCATTTATAC_CAGAAAAGCCATAACGCTATTTGAAA	26	7	6	2	3	4	0	2	0	4	7	4	3	2	3	0	0	0	1	0
CGTTGAACGGTGAAAGGGGTTTAATT_CAGAAAAGCCATAACGCTATTTGAAA	48	7	7	2	2	2	2	0	1	0	2	0	1	0	1	0	0	0	0	0
ATGGTAAATGAGAAAGTTTTTCTGAC_CAGAAAAGCCATAACGCTATTTGAAA	23	4	2	0	0	0	0	1	0	0	2	0	0	0	0	0	0	0	0	0
CCAGTAAGTAAAAACGCTTTTAGCGA_CAGAAAAGCCATAACGCTATTTGAAA	43	4	0	0	0	0	0	0	0	0	1	0	0	0	5	0	0	0	0	0
ATTATAAAAAAGAACTCTTTTAAATA_CAGAAAAGCCATAACGCTATTTGAAA	9	1	0	2	0	0	0	1	0	0	0	0	0	0	0	0	0	0	0	0
TAAGTAATTTGTAATTTAGTTTTGCG_CAGAAAAGCCATAACGCTATTTGAAA	50	8	12	3	2	2	3	3	0	1	4	4	12	3	10	2	0	3	1	0
TAGCGAAAGGGGAAGGTCGTTGGCCT_CAGAAAAGCCATAACGCTATTTGAAA	35	13	16	3	4	7	3	4	0	4	8	9	8	3	6	1	2	2	1	1
CGTGTAAAAACGAAAAGTTTTGCATT_CAGAAAAGCCATAACGCTATTTGAAA	36	8	3	0	0	1	4	2	2	1	7	3	3	0	1	0	0	2	2	0
CATTAAAAATCGAAGAAAATTAATAA_CAGAAAAGCCATAACGCTATTTGAAA	19	2	0	0	0	1	0	0	0	0	0	0	0	0	0	0	0	0	0	0
AAGCTAATATAGAAGGAACTTTAAAG_CAGAAAAGCCATAACGCTATTTGAAA	16	9	4	0	0	0	1	0	0	0	0	0	1	0	0	0	0	0	0	0
CGAATAAAACGTAACTTGGTTGGACC_CAGAAAAGCCATAACGCTATTTGAAA	40	17	13	6	5	3	7	5	1	3	3	0	2	2	0	1	0	0	0	0
TGGATAATTATTAAGAATATTCGGAT_CAGAAAAGCCATAACGCTATTTGAAA	47	6	6	1	2	2	1	2	4	3	3	1	1	1	1	0	0	2	2	0
AGATCAATAGGCAACTTAGTTCGCCC_CAGAAAAGCCATAACGCTATTTGAAA	1	10	5	1	2	3	2	3	4	1	2	3	5	1	4	0	1	2	0	0
TTGGAAAAGTGTAACACGGTTCTTG_CAGAAAAGCCATAACGCTATTTGAAA	47	3	5	1	1	0	0	0	3	0	7	0	1	0	2	0	0	0	0	0
GTTAAAATGCATAATTGTATTGTTTA_CAGAAAAGCCATAACGCTATTTGAAA	44	9	1	1	5	2	3	1	1	3	1	2	1	0	2	1	1	2	2	3
ATGATAATTTACAAAATGCTTTGAGC_CAGAAAAGCCATAACGCTATTTGAAA	54	9	4	2	4	5	0	2	1	4	5	5	1	0	0	0	1	0	0	0
AACAAAATCTAAAATAGTGTTGGAGG_CAGAAAAGCCATAACGCTATTTGAAA	54	14	28	7	9	5	10	8	6	4	14	12	8	4	18	3	0	0	1	0
TAAAAAACTTGGAAATTTTTTTTTA_CAGAAAAGCCATAACGCTATTTGAAA	3	0	0	0	0	0	0	0	1	0	0	0	0	0	0	0	0	0	0	0
AGTCAAAATAAGAACTTGATTACCCT_CAGAAAAGCCATAACGCTATTTGAAA	26	6	3	0	0	0	1	2	0	2	0	0	1	1	2	0	4	1	1	0
GTCGTAAGGGGAAGGGTATTGGCGC_CAGAAAAGCCATAACGCTATTTGAAA	2	0	0	0	0	0	0	0	0	0	0	0	0	0	0	0	0	0	0	0
GTCATAATCCCCAAGCGTATTCTTCG_CAGAAAAGCCATAACGCTATTTGAAA	48	7	9	2	2	2	2	6	0	3	5	7	12	1	4	2	1	2	3	2
ATGCTAAACGCCAACCACTTTATAAT_CAGAAAAGCCATAACGCTATTTGAAA	38	2	0	1	1	0	0	0	0	0	0	0	1	0	0	0	0	0	0	0
CCATTAAAAAAAAACCCAATTTGGTC_CAGAAAAGCCATAACGCTATTTGAAA	3	1	0	0	0	0	0	1	0	0	0	0	1	0	1	0	0	0	0	0
GTGGTAAAATTAAATGCTGTTATTGT_CAGAAAAGCCATAACGCTATTTGAAA	36	6	4	2	3	2	1	0	1	0	3	1	2	0	5	0	0	0	0	0
TTTCCAATGAGCAATTTTATTGGACA_CAGAAAAGCCATAACGCTATTTGAAA	23	7	5	3	4	15	20	8	6	16	68	89	73	44	112	34	37	75	77	66
TGGGCAAGAATCAAGATTGTTGATAG_CAGAAAAGCCATAACGCTATTTGAAA	39	3	6	1	1	2	0	0	1	0	2	0	2	0	0	0	1	0	0	0
TTTCCAAGTATTAATTCTTTTTCGCG_CAGAAAAGCCATAACGCTATTTGAAA	14	0	1	0	0	0	0	0	0	0	0	0	3	0	0	0	0	0	0	0
CATCTAATCATAAAGTTGCTTCTTCA_CAGAAAAGCCATAACGCTATTTGAAA	24	16	11	6	5	7	6	1	1	1	9	7	1	5	4	0	0	3	1	3
ATTGAAAATATTACTTGCTTAAGAT_CAGAAAAGCCATAACGCTATTTGAAA	35	20	10	4	3	5	2	0	1	1	2	0	6	0	1	0	1	3	1	1
TGGGAAAGGTCAAACGGCGTTCCTGG_CAGAAAAGCCATAACGCTATTTGAAA	34	2	8	2	1	1	4	0	1	0	7	11	5	0	3	2	0	0	0	1
ATTTAAAGATACAAGGGTTTTTTTCT_CAGAAAAGCCATAACGCTATTTGAAA	10	2	0	0	1	0	0	1	1	0	0	4	1	0	0	0	0	1	6	0
AACTAAAGTGCGAAGCGATTTTTTGA_CAGAAAAGCCATAACGCTATTTGAAA	88	37	24	4	5	5	5	1	4	3	11	9	3	0	5	1	7	3	2	2
CCGGTAACTATTAAGTGTTTTCATAA_CAGAAAAGCCATAACGCTATTTGAAA	16	1	1	2	0	2	2	1	1	1	3	0	0	1	0	1	0	0	0	0
TACGCAATCGCCAATTGTATTAAAAG_CAGAAAAGCCATAACGCTATTTGAAA	54	25	13	6	10	10	5	2	5	4	4	4	5	2	2	0	1	1	1	0
TAAAAAAGATGCAATAACATTATATA_CAGAAAAGCCATAACGCTATTTGAAA	48	9	0	1	1	1	0	0	0	4	0	1	0	0	0	0	0	0	0	0
TTGTAAATGCAAAAGAAGCTTTACGT_CAGAAAAGCCATAACGCTATTTGAAA	80	19	15	4	3	6	9	0	2	2	6	6	2	3	10	0	1	1	1	1
AGACGAACACTTAACAATATTAGCTA_CAGAAAAGCCATAACGCTATTTGAAA	83	21	13	8	4	13	6	3	5	1	15	6	7	3	3	1	0	1	3	0
GCACCAAATACTAAGATTATTCTACG_CAGAAAAGCCATAACGCTATTTGAAA	56	8	11	2	2	3	4	0	2	3	10	7	4	0	4	1	1	1	1	0
TGTACAATGAACAATTCAATTGAAAG_CAGAAAAGCCATAACGCTATTTGAAA	89	18	14	9	3	5	12	6	1	3	16	16	7	4	7	0	0	1	0	0
CCTTAAAAAAATAATTTTATTGTCTT_CAGAAAAGCCATAACGCTATTTGAAA	36	3	1	3	1	1	0	0	0	0	0	0	0	0	0	0	0	0	0	0
TAGTTAAAATTAAACCTTTTTAGAAT_CAGAAAAGCCATAACGCTATTTGAAA	33	5	2	5	6	1	2	2	4	4	0	0	1	3	0	1	2	1	0	0
AAACTAAGTGAGAACGGTGTTATAAG_CAGAAAAGCCATAACGCTATTTGAAA	22	6	5	0	0	1	0	1	0	0	1	2	0	0	3	0	0	0	0	0
AGCTGAACCGCTAAAGGATTTTTGCG_CAGAAAAGCCATAACGCTATTTGAAA	8	7	2	2	1	6	0	0	1	4	8	4	3	0	2	0	0	2	0	0
TCAGGAACAGTAAATGAGCTTATTTC_CAGAAAAGCCATAACGCTATTTGAAA	15	0	2	3	0	0	0	0	2	0	0	3	0	1	5	0	0	0	0	0
AAAAGAATAATTAACTGGTTTTACTT_CAGAAAAGCCATAACGCTATTTGAAA	29	16	8	7	5	7	5	1	1	2	6	3	2	4	3	2	0	3	2	4
ACCTGAAAAGTTAAGTCTATTACCAT_CAGAAAAGCCATAACGCTATTTGAAA	23	9	2	2	0	0	1	0	0	0	0	0	1	0	0	0	0	0	0	0
ACGCTAATGCACAAAGTAATTTTTAG_CAGAAAAGCCATAACGCTATTTGAAA	3	3	2	0	0	0	0	0	0	0	0	0	0	0	0	0	0	0	0	0
GTCGAAAAATTAAATCTTTTTGCCCC_CAGAAAAGCCATAACGCTATTTGAAA	2	0	1	0	0	0	0	1	0	0	0	0	0	0	0	0	0	0	0	0
GAGTGAATCACCAACGGTATTTTGCG_CAGAAAAGCCATAACGCTATTTGAAA	40	15	9	4	1	1	1	0	1	4	4	1	8	3	4	3	0	1	0	1
TGGACAACGGAAAAGGGACTTAGTTT_CAGAAAAGCCATAACGCTATTTGAAA	3	2	2	0	0	0	0	0	0	0	0	0	0	0	0	0	0	0	0	0
ACTTCAAGGTATAAGTGAATTCTTGT_CAGAAAAGCCATAACGCTATTTGAAA	18	7	3	0	0	9	3	0	1	0	0	5	0	2	0	0	2	0	1	0
TCAGCAAATACCAAGGCTGTTGCCAG_CAGAAAAGCCATAACGCTATTTGAAA	85	24	23	2	8	7	9	0	5	2	15	6	12	7	10	2	1	0	4	2
TTGCAAAACCTTAAAACGGTTATCTG_CAGAAAAGCCATAACGCTATTTGAAA	41	12	10	1	2	1	4	1	1	1	10	8	8	3	7	2	2	2	1	3
TACAAAACCGGTAAACGATTTATCTT_CAGAAAAGCCATAACGCTATTTGAAA	19	8	7	1	3	4	4	1	0	3	6	6	2	1	5	0	0	1	2	0
GTAGTAATGGTAAAGGAGTTTTGTCG_CAGAAAAGCCATAACGCTATTTGAAA	176	70	54	17	20	31	21	10	4	14	49	60	48	14	31	3	11	10	10	10
TCTATAATACGAAATAGGGTTGTTCT_CAGAAAAGCCATAACGCTATTTGAAA	89	40	21	9	12	19	14	8	5	7	12	12	8	5	9	3	2	5	3	5
GAGGGAATTTCCAAACTTGTTGATAC_CAGAAAAGCCATAACGCTATTTGAAA	22	11	12	3	5	2	2	1	0	2	1	0	0	0	0	1	0	2	1	0
TCGGCAATAGCTAAGTCTGTTGTTCC_CAGAAAAGCCATAACGCTATTTGAAA	66	25	28	3	5	4	10	5	4	4	16	22	10	3	9	3	15	1	1	1
CAAACAAAAATAAACAAGCTTTTGCA_CAGAAAAGCCATAACGCTATTTGAAA	38	7	8	3	3	5	4	0	1	2	1	6	11	0	8	1	0	0	1	1
AGCGTAAATGGAAAGAGGGTTGGTCA_CAGAAAAGCCATAACGCTATTTGAAA	26	5	6	4	1	1	1	1	1	1	2	6	7	2	2	1	3	2	0	0
GTCATAATTGCTAAGGGGTTTCTCGG_CAGAAAAGCCATAACGCTATTTGAAA	36	2	0	2	0	0	1	0	0	2	2	4	1	0	3	0	0	0	0	0
CCATTAAGCCAGAATGGTGTTTGCGG_CAGAAAAGCCATAACGCTATTTGAAA	10	7	10	1	4	7	2	1	3	3	6	3	4	1	2	1	0	0	1	0
TCTATAATTATTAACTAATTTTCGTG_CAGAAAAGCCATAACGCTATTTGAAA	11	0	0	1	0	0	0	0	0	0	0	0	0	0	0	0	0	0	0	0
CTGAGAATCCGAAACCCAATTGCTTA_CAGAAAAGCCATAACGCTATTTGAAA	10	1	0	0	0	0	0	0	0	0	3	0	0	0	2	0	0	0	0	0
GCGTAAAGAAAAAAGGAGCTTTATTC_CAGAAAAGCCATAACGCTATTTGAAA	12	1	4	1	0	0	0	1	0	0	2	2	0	0	0	0	0	0	0	0
GGCCTAAATGCAAAGACATTTGGGTT_CAGAAAAGCCATAACGCTATTTGAAA	305	92	62	18	20	28	20	4	18	14	33	44	41	8	24	2	5	1	4	2
CCAACAATAAGGAACTGGGTTGGTAC_CAGAAAAGCCATAACGCTATTTGAAA	78	14	9	4	2	2	0	2	0	0	5	10	5	2	3	2	3	1	1	0
CCGCCAAACGGGAACCGTCTTAGCCC_CAGAAAAGCCATAACGCTATTTGAAA	49	18	11	3	2	2	2	0	0	0	0	0	3	0	0	0	3	0	0	0
ATTCAAACTCCTAAAAAGTTTCAGTC_CAGAAAAGCCATAACGCTATTTGAAA	24	9	8	2	2	0	3	0	2	5	4	8	6	0	4	1	0	1	0	1
CGGGCAATCAATAAAGGTTTTACCGC_CAGAAAAGCCATAACGCTATTTGAAA	87	14	16	7	3	4	4	0	1	5	12	3	5	1	10	1	2	1	0	1
GGGCGAATCAACAACCACATTGTGCG_CAGAAAAGCCATAACGCTATTTGAAA	7	2	1	3	1	0	0	0	0	1	1	3	0	0	1	0	2	0	0	0
AGGGTAAGATGGAAAGCGGTTGCAGG_CAGAAAAGCCATAACGCTATTTGAAA	33	4	1	2	1	0	0	0	1	0	1	0	2	1	0	0	1	0	0	0
CTGATAATTGAAAATTCGGTTTGTCT_CAGAAAAGCCATAACGCTATTTGAAA	18	1	2	2	1	3	1	0	0	0	2	0	1	0	3	0	0	0	0	0
TTTTCAAAAACAAACGTAATTGTTTT_CAGAAAAGCCATAACGCTATTTGAAA	58	11	13	2	3	6	5	3	1	2	1	2	1	1	4	0	0	0	1	0
TATCTAAAAAGGAAGCCTATTACGCA_CAGAAAAGCCATAACGCTATTTGAAA	41	19	9	8	8	7	11	5	7	12	30	28	54	39	100	51	60	123	188	234
TATCAAATTTAAAATGCGCTTACTCT_CAGAAAAGCCATAACGCTATTTGAAA	29	12	6	2	2	4	8	1	1	2	5	4	3	1	2	0	0	0	0	0
ACTATAAACTTGAACGTTTTTTTTTT_CAGAAAAGCCATAACGCTATTTGAAA	88	12	13	9	2	3	5	1	5	2	3	5	0	2	3	2	0	1	0	0
ATAGTAAGTAAAAACATCATTTAGTA_CAGAAAAGCCATAACGCTATTTGAAA	19	8	1	5	1	1	4	2	3	0	4	3	0	1	0	1	0	0	1	2
GTAGTAAAATAAAAGGGATTTGTTTT_CAGAAAAGCCATAACGCTATTTGAAA	28	11	5	5	2	3	2	1	2	2	4	3	0	3	3	1	2	1	0	1
GATTCAACTGCAAATAAAGTTAGTCT_CAGAAAAGCCATAACGCTATTTGAAA	91	50	17	12	7	8	10	3	7	7	32	12	34	11	30	9	4	22	24	20
AGCAGAATAATCAAGAAATTTGTATG_CAGAAAAGCCATAACGCTATTTGAAA	25	1	2	2	0	1	0	0	0	0	2	2	2	0	0	0	1	0	0	0
GAGTGAACCCAGAATAGGCTTTCAGA_CAGAAAAGCCATAACGCTATTTGAAA	11	1	2	2	2	1	3	0	0	2	3	1	0	0	0	0	0	0	0	0
ACAGCAAGCGCGAACTTACTTAATGA_CAGAAAAGCCATAACGCTATTTGAAA	12	1	7	6	1	1	0	1	1	0	0	4	2	0	0	1	0	0	0	0
AACATAAAAGCTAATGGTTTTTATAC_CAGAAAAGCCATAACGCTATTTGAAA	83	29	14	7	4	7	8	4	7	13	7	12	1	7	5	1	5	5	4	3
TATCAAATGCTCAAATAACTTAATAC_CAGAAAAGCCATAACGCTATTTGAAA	41	19	5	3	1	1	1	1	2	0	1	2	2	0	1	0	5	0	0	0
TATTGAAAAGGAAAGGGATTTATTGT_CAGAAAAGCCATAACGCTATTTGAAA	43	11	5	0	0	0	2	3	4	3	11	6	6	1	4	0	3	3	2	3
CCAGTAAGTCAGAATTGCCTTTTTTT_CAGAAAAGCCATAACGCTATTTGAAA	42	9	12	3	4	4	1	1	3	1	5	2	2	0	5	1	0	0	2	0
TATTCAAATAGCAAAGGTCTTTTGGC_CAGAAAAGCCATAACGCTATTTGAAA	24	3	3	0	0	2	0	0	1	0	1	0	2	1	0	0	1	0	0	1
TTGCGAAGTAGTAAAACATTTAATCT_CAGAAAAGCCATAACGCTATTTGAAA	71	20	18	8	7	9	11	3	1	5	8	6	9	4	0	2	3	3	0	0
ATATAAACTTTTAAAACCGTTTAGCT_CAGAAAAGCCATAACGCTATTTGAAA	18	0	1	0	0	0	0	0	0	0	0	0	0	0	0	0	0	0	0	0
AACTGAAGGCTTAACGGCCTTGTCAT_CAGAAAAGCCATAACGCTATTTGAAA	60	27	21	5	11	9	3	4	4	6	12	6	11	6	10	0	4	0	3	3
TCGATAAGAGATAAGGGGCTTGTGTT_CAGAAAAGCCATAACGCTATTTGAAA	26	9	15	2	3	8	9	1	1	2	16	9	4	9	17	3	2	3	4	10
AAGCAAAATTCTAAGGTTTTTCTTTA_CAGAAAAGCCATAACGCTATTTGAAA	63	26	7	5	6	8	1	2	3	7	3	4	2	1	4	2	0	4	6	5
GTCTAAACTCTTAAATTAATTCGAAC_CAGAAAAGCCATAACGCTATTTGAAA	110	26	15	9	7	4	3	2	1	3	12	14	8	4	2	0	2	0	0	1
GGAGAAACGAAAAAAATTATTCTTTA_CAGAAAAGCCATAACGCTATTTGAAA	7	3	0	0	0	1	0	0	0	0	0	0	0	0	0	0	0	0	0	0
TACCAAAAATTGAAACGTGTTTGGAA_CAGAAAAGCCATAACGCTATTTGAAA	43	10	8	5	0	2	1	1	1	3	1	25	12	7	10	0	0	8	4	5
TTAGAAACAAAGAAAGGTTTTATTTT_CAGAAAAGCCATAACGCTATTTGAAA	92	21	2	7	6	12	8	5	2	5	8	3	1	4	1	2	1	1	2	0
GGATTAATAAGGAAGTTGTTTTTGAC_CAGAAAAGCCATAACGCTATTTGAAA	48	8	20	3	0	9	3	2	3	2	5	8	3	0	2	0	0	1	0	0
GAAATAATCTAAAAGCCAGTTACAAG_CAGAAAAGCCATAACGCTATTTGAAA	30	4	7	1	2	0	3	0	2	1	1	0	2	0	2	0	0	0	1	2
GTAAGAAACGGAAAGAGCTTTGAGAC_CAGAAAAGCCATAACGCTATTTGAAA	32	10	10	7	2	6	4	3	3	0	5	2	6	1	7	0	0	0	0	0
TGATAAAGAACTAATTAAATTATTGA_CAGAAAAGCCATAACGCTATTTGAAA	12	2	0	1	0	0	0	0	0	0	0	0	0	0	0	0	0	0	0	0
TACCAAAAGTAAAAGTTAGTTGATAA_CAGAAAAGCCATAACGCTATTTGAAA	41	13	14	6	2	5	3	2	2	1	11	4	7	3	5	1	1	0	2	2
GATAAAACAATAAAATTTATTTACGG_CAGAAAAGCCATAACGCTATTTGAAA	36	9	4	1	1	2	1	1	0	2	2	0	1	5	0	1	0	0	0	2
CTCTGAAATGTAAATATTGTTGTGAA_CAGAAAAGCCATAACGCTATTTGAAA	15	1	1	2	2	1	1	0	0	0	1	0	0	0	1	0	0	0	0	0
GTCCCAAATCTAAATCAAGTTATCCT_CAGAAAAGCCATAACGCTATTTGAAA	12	2	2	2	2	1	1	0	0	0	0	0	0	0	0	0	0	0	0	0
GAAGGAATTTCAAACCTTTTTATGGT_CAGAAAAGCCATAACGCTATTTGAAA	29	14	7	2	1	6	4	3	1	0	3	3	4	1	1	0	0	0	0	0
ACTCCAAAGGGAAAAAGAATTGCGGC_CAGAAAAGCCATAACGCTATTTGAAA	6	1	1	0	0	0	0	0	0	0	0	1	0	0	0	1	0	0	0	0
CCTAGAATCTGTAACTATCTTTAGCA_CAGAAAAGCCATAACGCTATTTGAAA	95	21	24	10	2	7	4	3	5	3	7	7	9	2	12	7	3	6	1	8
ATTGAAATCAGAAACTTGATTCCAGA_CAGAAAAGCCATAACGCTATTTGAAA	34	11	11	5	3	3	1	1	3	2	1	9	4	3	0	1	0	0	2	0
ACCCGAAATTCGAAGTCAATTAGCTT_CAGAAAAGCCATAACGCTATTTGAAA	55	10	14	2	3	5	4	2	0	3	3	3	4	0	1	1	0	1	0	1
CTTTCAACAGTAAAACACTTTTCTAT_CAGAAAAGCCATAACGCTATTTGAAA	50	6	5	0	2	2	1	0	2	1	2	0	1	2	0	1	0	1	0	0
CTGAGAACACTAAACTGATTTCTG_CAGAAAAGCCATAACGCTATTTGAAA	21	4	5	0	1	2	0	1	1	4	6	1	8	1	7	1	0	0	0	0
TTGAAAAAGATGAATGAATTTGCTGT_CAGAAAAGCCATAACGCTATTTGAAA	14	4	4	1	1	1	0	0	0	0	2	0	0	0	0	0	0	0	0	0
CACAAAATTCGTAAAGTGGTTTTCGG_CAGAAAAGCCATAACGCTATTTGAAA	115	29	26	4	6	8	6	2	3	1	16	14	14	5	24	2	1	5	3	2
TCTATAATATCCAATATGGTTACGTA_CAGAAAAGCCATAACGCTATTTGAAA	33	13	6	7	2	7	5	2	1	0	13	7	7	2	1	3	0	3	1	0
TATAGAAATTCTAATTCTGTTTTGAG_CAGAAAAGCCATAACGCTATTTGAAA	49	8	11	3	3	1	3	1	1	2	8	5	5	2	7	0	0	1	2	2
TTCCTAAATGGAAACCATTTTTATTA_CAGAAAAGCCATAACGCTATTTGAAA	156	24	8	12	9	19	12	9	5	8	7	8	1	3	4	1	3	2	0	1
ACGCAAAGTACTAAGATAGTTTCATG_CAGAAAAGCCATAACGCTATTTGAAA	48	13	7	2	5	7	9	3	2	4	16	14	6	7	5	1	7	3	2	1
GCCGAAAAAATCAAGGAAATTAGTAT_CAGAAAAGCCATAACGCTATTTGAAA	56	15	10	3	2	8	4	0	2	4	0	2	2	3	6	0	0	5	2	2
GCATTAAATAGCAACGTATTTTGCAT_CAGAAAAGCCATAACGCTATTTGAAA	109	36	26	2	5	5	5	4	2	3	7	4	5	1	7	2	7	2	1	1
TCTGCAACTCCAAATTTTTTTCAAAA_CAGAAAAGCCATAACGCTATTTGAAA	45	19	12	8	5	6	4	3	1	4	4	3	0	2	2	1	1	0	3	2
AAGCTAAAGATAAACTTAATTCTAGT_CAGAAAAGCCATAACGCTATTTGAAA	93	29	16	8	9	8	3	2	4	3	19	21	5	8	5	2	3	4	2	5
ATAGAAACTCCTAATTGTCTTTAAGC_CAGAAAAGCCATAACGCTATTTGAAA	70	24	17	2	0	3	5	3	2	0	7	2	4	6	8	1	2	4	2	1
TGCGGAAGGCGGAAGACGCTTGGTCG_CAGAAAAGCCATAACGCTATTTGAAA	10	4	1	1	2	0	1	0	0	0	1	5	0	0	0	0	0	0	0	0
CGGATCCGATATCGGTACCTTGGGGC_CAGAAAAGCCATAACGCTATTTGAAA	24	0	0	0	0	0	0	0	0	0	0	0	0	0	0	0	0	0	0	0
TTATTAACTTTAAAAGAATTTGATTT_CAGAAAAGCCATAACGCTATTTGAAA	12	0	0	1	1	1	0	0	3	2	0	0	0	1	0	0	0	0	0	0
AGCTTAATCTGGAATGCGTTTGTTAC_CAGAAAAGCCATAACGCTATTTGAAA	11	2	3	0	1	1	4	0	1	0	1	0	0	0	0	0	0	0	0	0
CATAAAACGGGGAAAAGCATTTCGTG_CAGAAAAGCCATAACGCTATTTGAAA	24	2	7	3	2	2	1	0	0	1	3	3	4	1	0	0	0	0	0	0
CCATAAATCCAGAAGCCGATTATTTG_CAGAAAAGCCATAACGCTATTTGAAA	83	16	11	2	4	1	1	0	2	0	0	1	2	0	3	0	3	0	0	0
TCGGGAAAAAACAATATGATTGTGTC_CAGAAAAGCCATAACGCTATTTGAAA	47	4	11	3	2	8	7	3	5	2	12	1	3	3	2	2	1	1	2	1
CGACGAACCCACAATTCCTTTGAAGT_CAGAAAAGCCATAACGCTATTTGAAA	41	4	3	0	0	0	0	0	0	0	2	0	0	0	1	0	2	0	0	0
AGCAAAATGAGAAAGTTGTTTCTAGT_CAGAAAAGCCATAACGCTATTTGAAA	73	28	27	5	11	22	16	11	11	13	33	37	30	12	34	9	12	19	17	6
AGCTCAATGGTGAACATTGTTGTGAC_CAGAAAAGCCATAACGCTATTTGAAA	26	3	3	1	1	0	0	0	0	0	0	0	0	0	1	0	0	0	0	0
CTAACAAAAAAGAAGTAGCTTCGTTC_CAGAAAAGCCATAACGCTATTTGAAA	102	33	45	13	14	14	19	10	14	5	21	28	24	12	27	7	4	5	1	2
AAAGTAACATTGAATTAGATTGAAGG_CAGAAAAGCCATAACGCTATTTGAAA	28	5	3	6	2	3	4	3	2	3	6	16	7	2	2	0	4	4	0	0
CTATTAACAGCGAAAGGATTTGGCGG_CAGAAAAGCCATAACGCTATTTGAAA	2	1	0	0	0	0	0	0	0	0	0	0	0	0	0	0	0	0	0	0
TTTAGAAATACTAACGGGTTTTCATG_CAGAAAAGCCATAACGCTATTTGAAA	11	0	1	2	2	0	0	0	1	1	0	0	1	1	1	0	1	1	0	0
TCGGCAATTGGGAACGAAGTTGCGAT_CAGAAAAGCCATAACGCTATTTGAAA	153	39	37	5	9	14	17	4	4	5	25	21	17	2	4	3	1	10	2	4
CGCACAAGCACGAAATAGATTACTTT_CAGAAAAGCCATAACGCTATTTGAAA	206	57	37	22	19	21	10	8	7	10	15	16	19	10	19	7	5	8	4	6
AAATTAACGTTAAACCGAATTCCCCC_CAGAAAAGCCATAACGCTATTTGAAA	76	16	24	5	2	2	5	1	3	2	3	19	6	0	8	0	0	0	0	0
TGCTGAATTCGAAACGAGATTAGCCG_CAGAAAAGCCATAACGCTATTTGAAA	45	11	8	1	3	4	2	0	1	3	1	10	5	0	2	0	0	0	0	0
CATCAAAACATCAAATTCTTTGAATC_CAGAAAAGCCATAACGCTATTTGAAA	30	8	9	2	1	1	2	1	0	1	0	5	1	0	4	0	0	1	0	0
GTATGAAGCCGAAAGGGGGTTGGGCG_CAGAAAAGCCATAACGCTATTTGAAA	25	7	3	0	2	2	1	0	1	0	0	4	4	1	6	0	0	0	0	0
TAACAAAATAGTAATGATTTTCTTAC_CAGAAAAGCCATAACGCTATTTGAAA	43	9	10	4	3	3	4	1	4	3	9	6	9	2	4	1	3	1	4	0
ATTACAACGGCAAAATCGGTTGTGTG_CAGAAAAGCCATAACGCTATTTGAAA	30	3	4	0	2	0	0	0	0	0	0	1	2	0	2	0	0	0	0	0
GCTGTAACTTGCAAAGCCCTTCATCT_CAGAAAAGCCATAACGCTATTTGAAA	223	63	66	20	23	31	27	13	11	16	40	46	39	19	38	10	15	10	12	10
TTAGTAATAGGCAATGTCGTTCTATT_CAGAAAAGCCATAACGCTATTTGAAA	67	4	6	0	0	2	2	0	2	4	5	5	4	1	4	0	1	0	1	0
CATTAAAATTATAACATATTTCGGAA_CAGAAAAGCCATAACGCTATTTGAAA	11	2	0	0	0	0	0	0	0	0	1	0	0	0	0	0	0	1	0	0
GCTTCAATTTAAAAATCTTTTAACAA_CAGAAAAGCCATAACGCTATTTGAAA	48	11	4	4	4	5	3	3	1	6	3	1	1	2	2	0	0	0	0	0
TACGAAACGTAAAAACATGTTTATTA_CAGAAAAGCCATAACGCTATTTGAAA	8	4	0	0	0	1	0	0	0	0	0	0	0	0	0	0	0	0	0	0
TGTATAACCTGCAATTACTTTCATGA_CAGAAAAGCCATAACGCTATTTGAAA	31	11	16	7	3	7	5	3	8	4	13	10	5	6	9	1	0	4	3	3
GGGACAACTGCTAATGTTATTCTTTC_CAGAAAAGCCATAACGCTATTTGAAA	59	10	4	1	3	3	6	0	1	3	5	1	3	0	2	0	0	0	0	0
GAAAGAAAACCGAAATAGTTTATCGA_CAGAAAAGCCATAACGCTATTTGAAA	59	13	13	4	3	2	3	2	0	1	3	2	8	0	0	0	1	0	0	0
TTGCCAATATCCAAGCTGATTGAGGA_CAGAAAAGCCATAACGCTATTTGAAA	26	3	5	0	0	0	2	1	0	1	3	2	2	0	0	0	0	0	0	0
TCCTAAAATACTAAACTCGTTTGAGA_CAGAAAAGCCATAACGCTATTTGAAA	66	8	10	5	2	0	1	1	1	1	6	12	4	0	1	1	3	0	0	1
TAGTGAACATTTAACACTGTTGTATG_CAGAAAAGCCATAACGCTATTTGAAA	13	4	14	2	0	3	1	1	0	1	7	0	3	2	1	0	0	0	0	0
CATCTAACAGATAATAGTTTTAAGTC_CAGAAAAGCCATAACGCTATTTGAAA	44	12	8	5	4	1	8	2	2	1	6	10	2	4	4	0	0	0	2	1
CGTGCAACGGCTAATGTGCTTTTGGT_CAGAAAAGCCATAACGCTATTTGAAA	60	13	14	3	3	3	5	1	1	3	2	2	1	2	4	0	5	0	0	0
ACAGTAAATTACAATTCTATTTTAAA_CAGAAAAGCCATAACGCTATTTGAAA	15	0	0	1	0	0	0	0	1	0	0	0	0	0	0	0	0	0	0	0
TAAGGAAACTACAATTAATTTCGAAT_CAGAAAAGCCATAACGCTATTTGAAA	43	12	4	2	4	3	1	2	1	2	5	3	3	3	3	0	0	1	1	1
CTACAAACAGAGAAATGTGTTTGAAG_CAGAAAAGCCATAACGCTATTTGAAA	65	14	15	7	3	5	5	4	6	2	4	4	2	0	2	1	1	0	2	0
CTAAAAACAGTTAAGTGTCTTCCCAA_CAGAAAAGCCATAACGCTATTTGAAA	22	11	8	0	4	0	3	2	0	1	9	4	4	1	2	0	0	1	0	0
AACGCAATATGTAACGGGATTGGTGG_CAGAAAAGCCATAACGCTATTTGAAA	23	8	14	2	4	4	2	2	0	1	9	19	10	4	15	1	4	3	3	1
ATATGAATGTATAAGGGTATTACTAT_CAGAAAAGCCATAACGCTATTTGAAA	26	6	2	1	4	0	0	0	2	2	1	2	0	0	3	0	0	0	1	0
TGCACAAAATCGAAAAAAATTTGAAT_CAGAAAAGCCATAACGCTATTTGAAA	27	3	0	2	3	4	1	1	0	0	0	2	0	2	1	1	0	0	0	2
TAAAAAAACGTTATCTTATTAGTCT_CAGAAAAGCCATAACGCTATTTGAAA	16	3	1	1	0	0	1	0	1	1	5	4	0	6	1	0	1	0	2	0
TTCCCAACTATGAACAGTTTTCTTAT_CAGAAAAGCCATAACGCTATTTGAAA	40	6	8	2	4	2	1	1	3	2	14	1	3	3	4	0	1	0	3	2
ATCCGAATATAAAATCTTTTTCTC_CAGAAAAGCCATAACGCTATTTGAAA	119	27	16	14	8	12	13	3	3	5	10	6	3	0	6	3	2	0	1	1
CGCGAAATTCGGAAATTATTTTCCCG_CAGAAAAGCCATAACGCTATTTGAAA	77	20	19	7	2	7	12	4	5	5	6	21	10	10	23	3	2	3	3	0
TTTCGAAATACCAATCATGTTTTGCT_CAGAAAAGCCATAACGCTATTTGAAA	68	8	22	2	6	5	8	9	5	3	23	39	16	4	17	5	4	4	1	4
ACGTTAATATGTAACGTTTTTATGGG_CAGAAAAGCCATAACGCTATTTGAAA	33	11	10	1	3	1	2	0	1	2	6	1	0	1	1	0	0	1	0	0
CCCTTAAATAAAAAGCCATTTATGAT_CAGAAAAGCCATAACGCTATTTGAAA	60	16	17	2	8	6	13	5	2	3	7	6	3	2	3	1	0	0	0	0
TTGGTAATTTGAAATCACGTTTATCT_CAGAAAAGCCATAACGCTATTTGAAA	53	19	10	0	5	3	3	2	3	4	8	14	9	4	9	2	0	5	2	5
AGAATAAGGCTTAATAACGTTGCAAC_CAGAAAAGCCATAACGCTATTTGAAA	17	5	5	0	0	1	0	1	2	3	2	2	3	1	3	0	1	0	0	1
TGCATAAGTAAAAAGAGCGTTCGTGA_CAGAAAAGCCATAACGCTATTTGAAA	3	1	0	0	0	0	0	0	0	0	0	2	1	0	0	0	0	0	0	0
CCACCAACAGGCAAACGCTTTATCAT_CAGAAAAGCCATAACGCTATTTGAAA	12	7	8	9	6	4	6	3	2	1	4	0	0	1	3	0	0	0	0	0
ATGTAAAAAGAGAAGCAGGTTCTAAG_CAGAAAAGCCATAACGCTATTTGAAA	83	6	14	3	1	0	0	0	3	2	5	1	6	1	4	0	2	0	0	0
CTAATAACGATTAAGAGTATTGAAAC_CAGAAAAGCCATAACGCTATTTGAAA	69	10	11	4	1	7	1	2	3	2	1	4	4	1	2	0	0	1	1	0
AAACCAACTATCAATGCAATTCTTCA_CAGAAAAGCCATAACGCTATTTGAAA	68	18	12	1	1	9	4	4	1	2	6	1	8	1	4	0	3	0	0	0
TCCACAAAATTGAAATATGTTTTAGT_CAGAAAAGCCATAACGCTATTTGAAA	28	11	6	6	4	6	1	2	1	3	9	8	5	1	3	0	0	0	1	0
TATAAAATCATTAAATAACTTTTTTT_CAGAAAAGCCATAACGCTATTTGAAA	56	5	1	0	2	0	1	0	1	0	0	0	0	1	0	0	0	0	0	0
CGCGGAAGGAGGAACGGAATTGGGCT_CAGAAAAGCCATAACGCTATTTGAAA	209	41	39	19	10	13	8	8	3	2	24	18	15	4	16	2	4	3	1	1
AGGAAAAATTAGAAACGCGTTACTCA_CAGAAAAGCCATAACGCTATTTGAAA	23	9	4	5	0	0	1	0	0	0	1	0	1	0	0	0	0	0	0	0
GGGGTAACTCTCAATAACATTTACAA_CAGAAAAGCCATAACGCTATTTGAAA	115	26	28	15	5	14	18	5	8	7	14	12	21	5	18	3	2	1	5	4
GGTCCAAACTAGAACGGAGTTGGCGG_CAGAAAAGCCATAACGCTATTTGAAA	206	47	67	20	18	21	13	12	17	7	25	47	39	12	21	4	5	3	6	6
TCGAGAACAACCAACGGCATTCAAAG_CAGAAAAGCCATAACGCTATTTGAAA	30	9	2	2	2	6	0	4	1	3	4	10	4	3	2	1	0	2	3	2
TCTTTAATATTAAAGGCGGTTGTTTT_CAGAAAAGCCATAACGCTATTTGAAA	14	8	10	3	3	4	2	0	1	1	4	2	0	0	0	1	0	1	0	2
CTAGCAAATCGCAAGTAAATTCGCGC_CAGAAAAGCCATAACGCTATTTGAAA	175	50	69	21	13	16	15	12	15	10	33	42	40	11	17	8	8	6	2	0
ACCCAAAAGATCAAAGTTATTATCCT_CAGAAAAGCCATAACGCTATTTGAAA	120	37	20	13	9	12	16	10	7	15	18	17	20	4	10	1	3	1	4	5
CTTACAAATACAAATAGGGTTAAGCG_CAGAAAAGCCATAACGCTATTTGAAA	2	0	0	0	0	0	0	0	0	0	0	0	0	0	0	0	0	0	0	0
GAGTCAATCTTTAAGGCGGTTACACA_CAGAAAAGCCATAACGCTATTTGAAA	22	9	6	3	0	5	1	0	0	1	3	2	1	0	0	0	6	0	0	0
AAAAAAATAAAAAATCCGGTTTGTTG_CAGAAAAGCCATAACGCTATTTGAAA	29	5	6	2	2	1	2	4	1	4	3	2	1	1	0	0	2	0	2	0
AGTATAACTCCGAATAATATTTTCCT_CAGAAAAGCCATAACGCTATTTGAAA	28	5	2	2	1	3	1	2	5	4	5	4	0	1	2	0	2	0	0	0
CCTTCAATTTAAAAAGAGATTACGGT_CAGAAAAGCCATAACGCTATTTGAAA	42	7	8	3	3	4	3	5	2	2	6	3	3	0	8	3	0	1	0	0
CCACGAAAGCATAAGGGAATTGTAGG_CAGAAAAGCCATAACGCTATTTGAAA	64	13	13	5	1	9	3	2	3	0	14	6	10	0	6	1	1	1	0	0
AAATTAAGTGCCAAGCGGATTTTAAG_CAGAAAAGCCATAACGCTATTTGAAA	59	9	2	0	0	0	0	0	0	1	2	1	1	0	0	0	0	0	0	0
TGGTAAACTACAAATTAAATTGTGTG_CAGAAAAGCCATAACGCTATTTGAAA	32	9	0	1	3	3	4	0	1	4	5	3	1	0	0	0	1	0	0	0
ACCTTAAATGGGAAGAGAGTTCTGCC_CAGAAAAGCCATAACGCTATTTGAAA	10	1	4	1	0	1	2	0	0	1	3	2	5	1	4	0	0	2	1	2
TAAGGAAAATAGAATAGATTTACAGC_CAGAAAAGCCATAACGCTATTTGAAA	87	43	20	11	7	13	6	4	10	6	9	6	2	1	7	1	3	2	1	0
GCCCAAACCGTCAACGCATTTACTTC_CAGAAAAGCCATAACGCTATTTGAAA	58	21	26	3	8	8	6	2	4	6	4	13	17	7	5	3	9	4	3	2
GCACTAAACCGTAATACTATTTAAAT_CAGAAAAGCCATAACGCTATTTGAAA	46	8	2	1	1	1	1	1	0	1	0	0	0	2	0	1	0	0	1	1
GTTTCAATTTAGAAATCAATTATTGG_CAGAAAAGCCATAACGCTATTTGAAA	9	4	2	0	1	1	0	0	0	0	2	0	1	0	0	0	0	0	0	0
GATGTAAACTTAAATTTTATTTAATG_CAGAAAAGCCATAACGCTATTTGAAA	34	2	0	0	1	0	0	0	0	0	1	0	0	2	0	0	0	0	0	0
TAGAGAAACAGTAAGAAGCTTTTTAA_CAGAAAAGCCATAACGCTATTTGAAA	15	5	0	2	1	1	2	0	0	0	6	5	4	2	2	2	0	2	1	1
ACGGGAATGACTAAGCCTGTTTTATG_CAGAAAAGCCATAACGCTATTTGAAA	31	10	5	3	3	3	1	1	2	0	2	7	3	2	3	0	0	0	1	2
CATAAAATGTCAAAGGATTTTGCGCA_CAGAAAAGCCATAACGCTATTTGAAA	15	2	0	0	0	0	0	0	0	0	0	1	0	0	0	0	0	0	0	0
CAATCAAGACTCAAGCTATTTTCAAT_CAGAAAAGCCATAACGCTATTTGAAA	11	4	2	2	0	0	2	1	0	0	0	4	0	0	0	0	0	0	1	0
CATGAAAGCGCTAAATTTATTTTACT_CAGAAAAGCCATAACGCTATTTGAAA	25	11	1	3	4	0	1	1	0	2	3	3	1	2	0	1	0	1	2	1
ATCATAACGAGAAACTTTTTTTGCTG_CAGAAAAGCCATAACGCTATTTGAAA	84	18	12	8	11	6	6	6	2	3	12	7	9	0	6	1	3	1	1	1
AGGACAATATAGAACGATTTTATGCC_CAGAAAAGCCATAACGCTATTTGAAA	39	5	4	0	4	1	1	1	0	0	3	0	1	0	0	0	4	0	0	0
GCGTTAATCGCAAAAAACTTATGAG_CAGAAAAGCCATAACGCTATTTGAAA	26	8	12	4	2	0	3	1	3	1	2	7	1	0	2	1	0	0	2	2
TGCGCAAGTTCTAAATGGGTTAGGCG_CAGAAAAGCCATAACGCTATTTGAAA	28	6	3	2	0	1	1	0	0	1	1	0	1	0	0	0	0	0	0	0
ATGTAAATAAGTAACGGTTTTAGTGG_CAGAAAAGCCATAACGCTATTTGAAA	38	14	34	14	9	32	26	18	31	47	130	190	136	105	223	72	53	137	170	124
AACAAAATATACAATTCGATTAATAG_CAGAAAAGCCATAACGCTATTTGAAA	3	0	0	0	0	0	0	0	0	0	0	0	0	0	0	0	0	0	0	0
CATGTAACGGGTAAGGTGATTCGTAT_CAGAAAAGCCATAACGCTATTTGAAA	39	15	11	1	2	4	3	1	0	0	3	8	5	0	5	0	0	3	1	2
CATAGAAAAGATAAGCTCATTTACAC_CAGAAAAGCCATAACGCTATTTGAAA	89	23	28	6	5	7	3	1	2	0	8	1	5	0	7	1	1	0	2	1
GCTCTAAAAACGAACTCACTTCTTCT_CAGAAAAGCCATAACGCTATTTGAAA	24	3	4	7	0	7	7	3	2	3	7	9	7	1	7	1	0	5	2	1
AGCATAACCGAGAAACATTTTTTTCA_CAGAAAAGCCATAACGCTATTTGAAA	58	16	11	4	9	7	0	3	1	3	2	7	3	3	3	1	1	1	1	1
TGACCAACATAGAAACGAGTTAGCTT_CAGAAAAGCCATAACGCTATTTGAAA	104	28	23	6	6	6	10	3	2	2	8	11	14	1	3	1	2	2	0	0
AATGGAACAAGTAAGCGAGTTGTCGT_CAGAAAAGCCATAACGCTATTTGAAA	64	19	31	3	2	1	1	2	1	5	7	15	9	5	11	0	3	5	0	3
ATACGAAGTATGAAGTATATTACTGT_CAGAAAAGCCATAACGCTATTTGAAA	168	58	33	20	13	16	9	6	11	9	28	14	15	9	16	8	6	3	1	6
TGCATAAAACTTAACTGATTTGGGAG_CAGAAAAGCCATAACGCTATTTGAAA	53	13	14	4	2	4	0	2	0	1	8	5	2	0	1	0	6	0	0	0
TTAACAAACGCTAATAGTATTTGATT_CAGAAAAGCCATAACGCTATTTGAAA	25	2	4	4	1	1	0	0	0	1	0	2	2	0	1	1	0	0	4	0
CAATAAAGAGATAATTGGGTTTAGTC_CAGAAAAGCCATAACGCTATTTGAAA	64	23	20	5	3	1	9	7	4	0	6	4	0	1	5	1	7	0	0	0
CCGACAAAAACTAACGGGGTTTCCGG_CAGAAAAGCCATAACGCTATTTGAAA	16	1	5	0	0	0	0	0	0	0	1	3	1	0	1	0	0	0	0	0
TAATAAATAATTAAAAAGCTTGCATG_CAGAAAAGCCATAACGCTATTTGAAA	25	10	5	2	3	2	1	1	1	0	0	0	0	0	0	0	0	0	1	0
GTTATAACACCTAAATAGCTTGGATG_CAGAAAAGCCATAACGCTATTTGAAA	234	68	84	22	17	24	18	7	12	12	34	23	25	17	22	3	7	6	1	3
ACTCTAAACAGTAACACTTTTTCTAT_CAGAAAAGCCATAACGCTATTTGAAA	13	8	1	0	0	3	1	0	2	2	11	6	1	0	1	1	0	1	0	0
CGGTCAATCTGTAAAAAAATTGTTGG_CAGAAAAGCCATAACGCTATTTGAAA	85	19	18	3	5	10	1	3	1	5	14	6	2	3	3	2	2	0	2	1
TCTAGAAAGATTAAACAGATTCCCAC_CAGAAAAGCCATAACGCTATTTGAAA	4	1	4	0	0	2	0	0	0	0	1	0	0	0	0	0	0	0	0	0
TAACAAAAACCGAATAAATTTACGTA_CAGAAAAGCCATAACGCTATTTGAAA	28	6	5	3	3	2	2	2	0	0	5	1	1	1	0	0	0	0	0	0
AGCCCAACCTTTAACGGCTTTTTATT_CAGAAAAGCCATAACGCTATTTGAAA	24	6	4	2	1	4	0	3	1	1	1	4	1	3	3	1	1	0	1	2
AATCAAAAATATAAACAGTTTGCTGC_CAGAAAAGCCATAACGCTATTTGAAA	7	1	1	0	0	0	0	1	0	0	1	0	0	0	2	0	0	0	0	0
AAGCTAAATAGAAATTTTCTTCGTGT_CAGAAAAGCCATAACGCTATTTGAAA	28	6	9	4	1	2	4	0	0	2	3	3	2	3	5	0	0	0	0	1
GTCTCAATATTTAATGGTTTTATCGG_CAGAAAAGCCATAACGCTATTTGAAA	74	11	12	4	3	7	8	1	4	4	14	17	12	2	5	2	3	3	1	1
ATACAAAACGTTAAACGCGTTAGGTT_CAGAAAAGCCATAACGCTATTTGAAA	33	7	9	3	3	6	8	0	3	3	10	14	7	3	8	0	0	2	3	1
AAAAAAAAAATTAAGGGGATTTACGA_CAGAAAAGCCATAACGCTATTTGAAA	4	0	0	1	0	0	0	0	0	0	0	1	0	0	0	0	0	0	0	0
TCTCTAAGACGTAATTTCTTCTCGG_CAGAAAAGCCATAACGCTATTTGAAA	2	0	0	0	0	0	0	0	0	0	0	0	0	0	0	0	0	0	0	0
ATATCAATCCGTAAGCAGCTTCCCTT_CAGAAAAGCCATAACGCTATTTGAAA	23	14	22	4	6	6	6	4	4	4	11	2	11	4	10	3	1	0	1	1
CGTTTAAGAGTGAACTCTCTTCAGAC_CAGAAAAGCCATAACGCTATTTGAAA	40	6	2	4	5	1	0	1	2	2	2	4	7	1	3	0	3	0	0	0
CTGCGAAATAACAACGGATTTAAGGT_CAGAAAAGCCATAACGCTATTTGAAA	75	15	13	4	3	6	9	5	2	5	29	24	21	8	11	5	12	4	4	2
CTGCGAAACTGGAAGAAGTTTGTTG_CAGAAAAGCCATAACGCTATTTGAAA	38	8	7	2	4	4	5	1	2	3	4	2	2	1	0	0	3	0	0	1
TAGCTAAAAGCAAAAGTGTTTATGTC_CAGAAAAGCCATAACGCTATTTGAAA	61	23	24	4	6	7	13	7	6	7	21	23	19	9	18	6	4	3	5	4
CTACTAAGTTATAAGTGAATTCCAGA_CAGAAAAGCCATAACGCTATTTGAAA	60	14	10	2	2	9	4	7	6	3	14	11	6	0	0	1	3	3	1	3
AACTGAATATCGAATACAGTTTTAAT_CAGAAAAGCCATAACGCTATTTGAAA	28	8	7	4	3	10	3	4	3	4	13	7	4	6	9	2	8	0	2	5
GCTTTAATGTTGAAACTGCTTGTACA_CAGAAAAGCCATAACGCTATTTGAAA	48	11	7	2	1	5	2	0	2	0	5	4	3	0	3	0	2	2	0	2
AGTGAAATCTTAAAGCACATTGGTCT_CAGAAAAGCCATAACGCTATTTGAAA	78	24	26	4	3	10	7	3	3	4	16	11	10	2	4	2	3	5	6	3
CCGACAACCCCCAAGTTCATTGATAA_CAGAAAAGCCATAACGCTATTTGAAA	37	6	1	1	1	0	0	0	0	1	3	0	0	0	3	0	0	0	0	0
TAGTTAACATATAAGGCCCTTCAAAG_CAGAAAAGCCATAACGCTATTTGAAA	70	20	15	8	6	6	5	5	1	10	10	8	7	1	9	2	2	0	0	4
AATTAAAGTTAAAATCAGCTTATGGA_CAGAAAAGCCATAACGCTATTTGAAA	81	17	14	7	5	10	8	2	2	5	27	20	12	9	17	5	5	8	5	3
AGGATAAAACTGAATACTTTTCAAGT_CAGAAAAGCCATAACGCTATTTGAAA	68	25	9	5	3	2	10	6	1	10	8	13	5	4	16	2	0	1	2	3
GTCATAAACTACAACGGGATTCCGCT_CAGAAAAGCCATAACGCTATTTGAAA	64	9	6	2	0	1	0	3	0	2	3	0	1	0	2	0	0	0	0	0
AACTTAAATTACAAGCGGATTTCTTA_CAGAAAAGCCATAACGCTATTTGAAA	23	7	10	5	0	3	0	2	0	2	3	2	1	0	0	0	0	1	0	0
AGTAAAATCGGGAAAACACTTATAAT_CAGAAAAGCCATAACGCTATTTGAAA	23	0	2	0	0	0	0	0	0	0	0	0	0	0	0	0	0	0	0	0
GAGCCAACATGAAATAGTCTTCCACT_CAGAAAAGCCATAACGCTATTTGAAA	87	29	28	5	13	8	6	3	9	8	21	34	12	4	10	2	1	6	4	5
TATATAATTTCCAAAATTTTTAAAAC_CAGAAAAGCCATAACGCTATTTGAAA	10	3	1	2	2	2	1	1	0	0	5	2	0	0	0	0	0	1	1	0
CGAAAAATTGTAAATCGATTTAAAGT_CAGAAAAGCCATAACGCTATTTGAAA	6	12	7	7	2	4	6	0	2	2	3	1	1	2	1	1	0	0	0	0
CGGACAACATCCAACAAGCTTTTCGC_CAGAAAAGCCATAACGCTATTTGAAA	3	0	0	0	0	0	0	0	0	0	0	0	0	0	0	0	0	0	0	0
TGGTCAAGCTGGAAATCGTTTCCGGG_CAGAAAAGCCATAACGCTATTTGAAA	10	0	2	0	0	0	0	0	0	0	0	0	0	0	0	0	0	0	0	0
CCAATAATGTGTAAGTGATTTCCTGT_CAGAAAAGCCATAACGCTATTTGAAA	96	22	31	7	12	14	9	5	7	4	21	23	18	6	12	5	3	5	5	7
CAAAAAATTGAGAATTTAATTCGGTA_CAGAAAAGCCATAACGCTATTTGAAA	35	24	10	6	9	16	3	4	1	8	14	10	1	3	2	1	2	3	1	1
GAGATAAATAAGAACTGGATTGAGGG_CAGAAAAGCCATAACGCTATTTGAAA	48	12	16	3	0	4	4	3	2	2	1	1	2	1	0	1	0	0	0	0
CTAGAAAACGACAACCGGATTTGAAG_CAGAAAAGCCATAACGCTATTTGAAA	70	31	29	15	9	21	9	4	5	7	39	22	15	12	22	4	14	5	9	3
TAGCAAAGGCTGAATTTCATTGTACC_CAGAAAAGCCATAACGCTATTTGAAA	44	23	17	5	5	7	4	2	3	9	14	13	2	3	8	1	11	2	4	0
GGATCAAGCCATAATCAAGTTAAGAT_CAGAAAAGCCATAACGCTATTTGAAA	91	10	9	3	1	8	5	2	3	1	12	11	3	3	14	0	3	1	2	2
CGATGAATAAACAAGTTCATTTAATG_CAGAAAAGCCATAACGCTATTTGAAA	38	14	8	1	4	3	3	4	2	2	9	9	2	5	2	1	0	3	3	1
GCGACAAATCTAAAGGTGGTTACTTA_CAGAAAAGCCATAACGCTATTTGAAA	30	7	2	1	0	0	1	0	0	0	3	0	1	0	0	1	0	0	0	0
TCCCGAAGCCAAAATTTCCTTCGAGT_CAGAAAAGCCATAACGCTATTTGAAA	58	17	9	5	5	4	6	3	3	4	15	4	5	2	10	1	0	2	2	0
GCGCCAATTGTAAAGTTATTTCAGAA_CAGAAAAGCCATAACGCTATTTGAAA	177	44	37	15	10	28	31	11	5	18	25	16	9	9	14	5	6	8	8	6
ACACAAACATACAAGCTTATTGTCGA_CAGAAAAGCCATAACGCTATTTGAAA	62	22	13	0	2	0	7	1	1	1	11	8	6	3	7	1	2	0	1	0
AAAACAATAGTAAACATTTTTAGTTA_CAGAAAAGCCATAACGCTATTTGAAA	20	7	4	4	1	2	1	1	0	0	3	1	1	4	0	0	0	0	0	0
TCTCAAAGCGGAAATGTCTTTGCATA_CAGAAAAGCCATAACGCTATTTGAAA	69	21	18	7	1	10	4	2	3	6	14	6	9	3	4	1	1	0	0	2
AGAATAACAAGTAAAGCCTTTATGAT_CAGAAAAGCCATAACGCTATTTGAAA	68	20	19	4	5	7	6	5	3	2	20	9	9	7	7	3	2	3	4	3
AAACGAAATTAGAATCGGTTTATATG_CAGAAAAGCCATAACGCTATTTGAAA	53	25	24	4	4	7	11	6	4	5	12	20	15	4	11	6	1	3	7	9
TTCTCAATTCGGAAAGAACTTAGTCA_CAGAAAAGCCATAACGCTATTTGAAA	65	23	29	9	3	6	4	4	2	3	2	11	11	2	7	4	0	0	3	0
ACCCTAAATAATAAAGTGTTTGTTTC_CAGAAAAGCCATAACGCTATTTGAAA	38	2	6	0	6	2	0	0	0	0	1	3	3	0	0	0	0	0	0	0
GTCAGAACATGCAAGTAGGTTGTTGG_CAGAAAAGCCATAACGCTATTTGAAA	48	15	17	7	7	9	9	2	1	2	9	21	5	3	8	0	0	1	0	0
TAGCGAATAGGCAACGATCTTTGCAA_CAGAAAAGCCATAACGCTATTTGAAA	24	2	6	1	2	0	1	0	0	0	1	1	0	1	0	0	0	0	0	0
TCTAGAACGATAAAGCCCTTTGATTT_CAGAAAAGCCATAACGCTATTTGAAA	63	12	9	4	5	8	2	0	4	1	6	5	2	0	3	2	0	0	0	0
ATGTGAACATAAAACGGGATTCCACT_CAGAAAAGCCATAACGCTATTTGAAA	69	19	14	4	4	4	8	2	2	4	10	6	10	1	11	3	4	4	3	0
GAACAAAACTCGAAACGGGTTGGATG_CAGAAAAGCCATAACGCTATTTGAAA	133	34	40	9	12	5	9	3	4	2	11	10	11	5	25	2	12	8	5	0
GTCAAAATAGGTAACTGTTTTGATTG_CAGAAAAGCCATAACGCTATTTGAAA	25	7	3	1	1	5	0	0	1	0	1	1	1	0	4	0	2	0	0	0
TTACAAATAAAAAAACGATTTAGTCT_CAGAAAAGCCATAACGCTATTTGAAA	48	7	5	3	0	3	2	0	2	2	3	3	6	2	3	1	1	0	1	0
ATAAAAATCTAAAAATCCGTTCAAAG_CAGAAAAGCCATAACGCTATTTGAAA	56	15	16	6	9	7	9	2	5	6	11	14	3	6	3	5	4	4	3	4
TTGGTAAGCACGAAGCGCTTTGTGCC_CAGAAAAGCCATAACGCTATTTGAAA	32	11	14	5	4	1	5	0	0	4	10	11	10	4	12	5	1	2	1	2
GTGATAAGAGAGATATTGTTAGCGC_CAGAAAAGCCATAACGCTATTTGAAA	28	11	14	3	5	4	2	1	2	3	5	4	3	2	3	1	3	1	2	2
ACTACAACTTGCAAGTCTGTTGAGCA_CAGAAAAGCCATAACGCTATTTGAAA	21	3	3	1	2	3	2	1	3	2	8	4	5	4	13	2	8	8	6	2
CGCTTAACCTTCAATGGTTTTAGCCA_CAGAAAAGCCATAACGCTATTTGAAA	13	3	2	2	1	1	1	0	0	0	0	0	1	0	1	0	0	0	0	0
GCCGTAAATACAAATCTTTTTTTGAT_CAGAAAAGCCATAACGCTATTTGAAA	36	9	11	2	6	2	4	2	2	3	4	1	3	4	3	0	0	0	2	0
CATTCAATTTATAATAAACTTACGAA_CAGAAAAGCCATAACGCTATTTGAAA	35	7	2	2	6	4	0	0	0	1	2	0	0	1	0	2	0	0	2	0
GCAACAACCTTGAATCTATTTGCGTG_CAGAAAAGCCATAACGCTATTTGAAA	43	3	6	1	0	0	1	1	0	1	0	3	1	0	4	0	0	0	0	1
ACTAGAAACGTCAATAACTTTGGGGG_CAGAAAAGCCATAACGCTATTTGAAA	70	16	29	7	4	10	7	6	4	4	19	9	18	5	17	0	0	1	1	0
CGGCAAATTACAAACGGTCTTCGAAA_CAGAAAAGCCATAACGCTATTTGAAA	170	100	68	29	16	46	26	16	21	28	52	47	27	23	33	9	20	9	8	7
GGAGCAATAATAAATTTCATTAGTTT_CAGAAAAGCCATAACGCTATTTGAAA	21	15	3	3	1	3	2	1	3	5	1	2	0	2	1	0	0	0	3	1
CCTATAAGGGATAATAGGATTGACAT_CAGAAAAGCCATAACGCTATTTGAAA	171	33	41	12	9	22	13	4	3	7	16	10	20	7	16	7	2	3	1	1
CTTTAAACTACTAACCGCCTTAATGT_CAGAAAAGCCATAACGCTATTTGAAA	16	9	6	3	0	1	1	0	0	0	2	1	5	0	1	0	0	1	0	0
TTAAGAAGTGCTAAGAACTTTGTTTA_CAGAAAAGCCATAACGCTATTTGAAA	55	1	3	1	1	4	0	0	2	1	2	3	2	0	7	1	0	0	1	0
ATTACAAACCAGAATTAGATTTTGGT_CAGAAAAGCCATAACGCTATTTGAAA	135	36	26	8	6	16	9	5	4	7	27	30	19	8	15	6	10	5	8	3
CTGGTAAAATACAATTTAGTTAGTAA_CAGAAAAGCCATAACGCTATTTGAAA	11	1	0	0	0	1	0	0	0	0	0	1	0	0	0	0	0	0	0	0
CGAAGAAGAGTAAAACGACTTAAGTC_CAGAAAAGCCATAACGCTATTTGAAA	244	65	66	21	23	30	30	10	8	13	35	28	35	8	26	6	17	5	7	3
GTGGAAAAGAATAATGTTATTAGTAC_CAGAAAAGCCATAACGCTATTTGAAA	23	4	3	0	0	0	2	1	1	1	1	3	1	1	3	0	0	0	0	0
CGATAAAGGAGCAACGTCGTTGTTGT_CAGAAAAGCCATAACGCTATTTGAAA	60	10	10	3	1	0	0	0	0	0	3	0	5	0	1	1	1	0	0	0
GCAACAACTACCAAGTCGTTTGTGTT_CAGAAAAGCCATAACGCTATTTGAAA	66	21	17	4	3	3	2	2	2	3	6	1	2	0	3	0	1	0	0	0
CGACTAAACGGTAACGAACTTCAAAT_CAGAAAAGCCATAACGCTATTTGAAA	39	6	16	4	5	2	2	2	1	4	2	3	6	0	2	1	2	2	0	0
TTAATAAACATTAAAACAGTTTTCGA_CAGAAAAGCCATAACGCTATTTGAAA	48	10	9	3	2	5	3	3	1	2	5	2	2	1	1	1	2	1	0	0
TACTAAATTAGCAATCGCATTAGGTA_CAGAAAAGCCATAACGCTATTTGAAA	26	12	5	1	3	2	1	0	0	2	1	0	2	0	0	0	0	1	0	0
GCTGGAAAAGGAAAAATGGTTTATCC_CAGAAAAGCCATAACGCTATTTGAAA	38	5	4	3	0	0	1	0	0	1	2	3	2	0	4	0	0	0	0	0
TGGTAAATATAAAAAATCCTTGGCAC_CAGAAAAGCCATAACGCTATTTGAAA	113	39	30	11	12	9	13	3	5	12	24	9	8	10	13	1	4	4	4	7
ATCCAAACCTAAAATAACTTTCGTGT_CAGAAAAGCCATAACGCTATTTGAAA	128	59	53	14	18	31	30	10	10	13	38	68	28	36	81	27	11	39	40	36
CACAGAAAAGGAAAATGCATTCGGCA_CAGAAAAGCCATAACGCTATTTGAAA	63	23	36	16	7	10	4	2	3	8	20	19	11	5	10	3	1	3	2	4
CTAGCAAGTAATAACGCCTTTCGGGA_CAGAAAAGCCATAACGCTATTTGAAA	38	15	23	10	5	11	8	10	1	2	33	9	8	1	13	0	4	2	2	3
ACTCAAAGCCACAATGCGGTTAAAGA_CAGAAAAGCCATAACGCTATTTGAAA	12	0	0	0	0	0	0	0	0	0	0	0	1	0	0	0	0	0	0	0
ATAAAAATCGATAATTCAATTGAAAC_CAGAAAAGCCATAACGCTATTTGAAA	2	0	1	0	0	0	0	0	1	0	0	0	0	0	0	0	0	0	0	0
CATGGAAGAAGAAACTCAGTTATCAC_CAGAAAAGCCATAACGCTATTTGAAA	6	1	1	0	0	0	0	0	0	0	0	0	0	0	1	0	0	0	0	0
CTAGCAACGCGTAAATATATTCGCTC_CAGAAAAGCCATAACGCTATTTGAAA	60	25	16	3	4	2	5	3	1	1	4	3	3	4	5	3	3	0	1	0
CGTAGAAGTTTAAATGTGATTGTGTC_CAGAAAAGCCATAACGCTATTTGAAA	74	17	9	3	6	7	3	0	2	0	0	2	3	0	3	0	2	0	0	0
AAAACAAACATAAAACATCTTGGATA_CAGAAAAGCCATAACGCTATTTGAAA	51	13	17	6	5	4	3	3	2	5	4	12	6	2	4	1	1	0	1	2
ATACTAAAGGCAAATATCCTTAAGAG_CAGAAAAGCCATAACGCTATTTGAAA	195	70	56	14	18	22	12	7	8	13	31	28	18	8	16	4	3	5	11	16
AAACAAAACAGTAACTTATTTCACTA_CAGAAAAGCCATAACGCTATTTGAAA	35	19	6	1	1	5	0	0	0	2	1	1	1	2	1	0	4	0	0	1
ACTATAAGGCTTAAATGTGTTGGGAA_CAGAAAAGCCATAACGCTATTTGAAA	108	12	9	1	0	0	2	0	2	2	7	7	9	5	4	2	5	0	6	2
TATACAAAGGGGAAGGTGGTTTAGGG_CAGAAAAGCCATAACGCTATTTGAAA	34	18	16	3	5	11	6	4	3	5	21	20	9	3	6	1	2	1	0	0
ACATTAAAACTCAACATAATTACTAA_CAGAAAAGCCATAACGCTATTTGAAA	42	11	5	1	4	2	1	0	1	1	1	2	0	1	1	0	1	0	0	0
GAATCAATACCGAATTTCGTTTTGAT_CAGAAAAGCCATAACGCTATTTGAAA	90	31	29	11	5	16	9	9	3	3	14	8	16	5	17	1	3	0	4	3
TAGTTAAATGTAAAAACTTTTCTCCC_CAGAAAAGCCATAACGCTATTTGAAA	1	0	0	0	0	0	0	0	0	0	0	0	0	0	0	0	0	0	0	0
TTTAAAAGAGCCAAACCTGTTCCGTT_CAGAAAAGCCATAACGCTATTTGAAA	30	16	10	4	7	0	2	1	0	0	3	6	3	1	9	0	0	0	2	0
ATTAGAAACATTAATGTATTTTACAC_CAGAAAAGCCATAACGCTATTTGAAA	82	20	14	0	5	9	8	3	4	3	8	5	4	2	12	7	2	1	3	5
CGCCAAAAAAAAAAAGCGCTTTCATG_CAGAAAAGCCATAACGCTATTTGAAA	2	0	1	2	0	3	1	0	1	2	2	0	0	1	0	0	0	0	0	0
GAAAGAACCGTTAACGGGATTTGCTT_CAGAAAAGCCATAACGCTATTTGAAA	68	24	19	6	12	17	16	10	2	8	21	22	13	7	27	2	0	1	3	8
CAAGGAAGGGGGAAGGCGGTTGGGAG_CAGAAAAGCCATAACGCTATTTGAAA	37	4	1	4	0	2	3	2	0	1	7	9	4	0	0	0	0	1	2	3
TTAATAAACAGAAAGTGAGTTGGCGA_CAGAAAAGCCATAACGCTATTTGAAA	30	3	1	0	1	0	1	0	0	2	3	0	0	0	7	0	0	1	0	0
CATGCAAACAGTAAATGGGTTACCAT_CAGAAAAGCCATAACGCTATTTGAAA	86	42	50	9	4	16	7	5	3	5	26	21	11	15	4	2	2	3	7	5
TAAGTAAGGGTAAAGTGGTTTAAATA_CAGAAAAGCCATAACGCTATTTGAAA	29	9	11	5	5	2	6	2	2	2	0	3	5	4	1	1	0	1	0	0
CTATTAAACATGAAAACGATTGACAT_CAGAAAAGCCATAACGCTATTTGAAA	40	12	14	2	1	2	4	1	2	6	7	3	2	0	2	0	2	2	1	0
ACGTTAATTATAAATTAGTTTGAACA_CAGAAAAGCCATAACGCTATTTGAAA	55	6	8	2	2	5	4	1	3	3	1	3	1	2	6	0	1	0	0	2
CACAAAACCTGTAAACTCATTTTTTA_CAGAAAAGCCATAACGCTATTTGAAA	73	21	15	9	10	8	6	4	5	10	12	15	7	8	16	3	1	8	2	3
CCTGCAACATGAAATGAACTTGAGTT_CAGAAAAGCCATAACGCTATTTGAAA	151	17	20	19	6	10	2	2	4	5	15	10	3	3	8	1	7	1	5	1
ATTGAAATATGTAAGTAATTTGCGTG_CAGAAAAGCCATAACGCTATTTGAAA	15	0	1	0	0	2	0	0	0	1	0	3	0	0	1	0	0	0	0	0
ATTGTAACATCTAAGCAGTTTGGTTT_CAGAAAAGCCATAACGCTATTTGAAA	40	9	8	2	3	3	2	4	1	0	6	13	4	1	3	0	0	0	0	0
AGGTAAAGATTGAATATCTTTGGGGA_CAGAAAAGCCATAACGCTATTTGAAA	45	10	12	3	3	1	3	1	1	0	5	6	6	1	7	2	0	0	0	0
GGGGGAACTGGTAAAGCTGTTGGCTC_CAGAAAAGCCATAACGCTATTTGAAA	46	7	10	5	0	3	0	1	3	1	4	9	2	0	3	1	0	2	0	0
ACTCGAATTATGAACGATGTTCCCTG_CAGAAAAGCCATAACGCTATTTGAAA	56	20	19	4	4	12	4	4	4	0	14	9	6	4	10	0	0	4	0	0
CCTACAAAATAAAATCACCTTCGGCT_CAGAAAAGCCATAACGCTATTTGAAA	54	7	5	1	1	1	3	0	0	0	0	0	1	0	0	0	0	0	0	0
TTAACAAGCTTCAAGATCATTATGGT_CAGAAAAGCCATAACGCTATTTGAAA	72	20	22	7	5	3	1	6	0	4	7	4	3	2	9	1	0	1	0	0
CCCTAAATTTAAAACTAGTTTACTTC_CAGAAAAGCCATAACGCTATTTGAAA	23	3	4	0	1	1	1	1	0	1	5	1	0	0	2	0	0	0	0	0
ATATTAACCCCCAATGACATTTCAGA_CAGAAAAGCCATAACGCTATTTGAAA	44	10	2	2	0	1	2	0	0	1	1	4	1	1	3	2	1	1	0	2
GATGCAAGCTGAAAACAGGTTTCGCG_CAGAAAAGCCATAACGCTATTTGAAA	53	7	4	2	1	3	1	1	0	0	1	4	6	1	3	1	2	1	0	0
ACATTAATAACTAAGACACTTTGATT_CAGAAAAGCCATAACGCTATTTGAAA	66	27	15	2	3	5	2	2	1	7	7	1	4	0	1	2	5	2	0	0
GAGCTAATTTTCAATATAGTTTCTCC_CAGAAAAGCCATAACGCTATTTGAAA	43	12	14	4	4	3	10	2	2	2	9	2	3	1	0	1	3	0	0	1
TGCGTAATATACAACGGTTTTGTTCA_CAGAAAAGCCATAACGCTATTTGAAA	29	3	3	1	2	1	1	0	0	0	4	5	2	2	2	0	0	1	2	0
ACGGCAACATTCAAGTCCCTTGGTTG_CAGAAAAGCCATAACGCTATTTGAAA	50	15	19	4	3	7	3	5	2	2	12	7	6	0	4	0	0	0	0	1
CCGCAAATGGTGAACTTTATTAACCC_CAGAAAAGCCATAACGCTATTTGAAA	12	8	5	2	2	1	5	1	0	0	1	1	0	0	1	3	1	2	1	2
TCACGAAAGAATAACCTTTTTTCCTA_CAGAAAAGCCATAACGCTATTTGAAA	21	3	1	0	3	3	1	1	1	1	2	8	2	1	3	1	0	0	1	0
ACCTCAAATTACCAAAAGGTTTTCAAG_CAGAAAAGCCATAACGCTATTTGAAA	38	15	8	0	2	2	4	0	4	0	4	2	0	0	4	0	1	0	0	0
CCGCGAAATTTCAAGTATATTTGATT_CAGAAAAGCCATAACGCTATTTGAAA	81	20	16	10	3	4	5	2	3	1	8	6	0	7	6	1	2	1	1	3
CTAGTAACCCGCAAGTGCCTTTCAGA_CAGAAAAGCCATAACGCTATTTGAAA	21	6	5	7	4	5	6	6	7	6	10	15	9	5	5	2	2	2	1	4
AGAAAAAGATCGAAGGAAGTTTGATT_CAGAAAAGCCATAACGCTATTTGAAA	35	7	9	0	1	2	0	3	2	1	4	2	0	0	7	0	0	0	0	0
TTTACAATGCTGAAGCAAATTGAGCT_CAGAAAAGCCATAACGCTATTTGAAA	116	30	28	11	2	5	4	5	5	3	7	13	10	5	9	1	4	8	4	4
ATTAGAATTGAAAAACGGTTTCGGAT_CAGAAAAGCCATAACGCTATTTGAAA	114	36	25	4	5	14	6	11	4	3	8	8	9	2	11	3	7	5	2	2
CATACAATCGTCAAGTCTCTTAGCCC_CAGAAAAGCCATAACGCTATTTGAAA	123	41	48	17	6	10	16	3	1	8	22	8	15	2	15	0	4	0	0	2
TCAGGAACCAGTAAAATTTTTGCCAG_CAGAAAAGCCATAACGCTATTTGAAA	21	3	3	1	0	1	0	0	0	1	3	0	1	1	0	0	1	0	0	0
CATTTAAATGCTAAACACTTTTTTAT_CAGAAAAGCCATAACGCTATTTGAAA	2	0	0	0	0	0	0	0	0	0	0	0	0	0	0	0	0	0	0	0
AAAGTAAGACGGAACTATCTTTGGCG_CAGAAAAGCCATAACGCTATTTGAAA	12	6	8	0	2	0	0	0	0	0	0	4	1	0	0	0	0	0	0	0
GGCTCAACAACCAAAAGACTTCAAGT_CAGAAAAGCCATAACGCTATTTGAAA	30	21	16	2	5	7	5	5	2	2	10	5	1	2	4	3	0	1	1	0
AAGAAAAACTCCAATTCCTTTCCGGC_CAGAAAAGCCATAACGCTATTTGAAA	25	14	20	3	2	6	1	0	2	1	3	2	4	1	1	0	0	1	2	1
TCCTGAATACGGAATATAGTTTTTGA_CAGAAAAGCCATAACGCTATTTGAAA	39	9	3	2	1	1	1	0	1	0	2	1	2	1	4	1	0	0	0	0
CATGCAACTATGAAAATTCTTGAAAG_CAGAAAAGCCATAACGCTATTTGAAA	33	5	10	2	3	7	2	1	3	2	10	4	5	2	3	0	2	2	3	0
CCGCTAATAGGGAAGGGAGTTAACGC_CAGAAAAGCCATAACGCTATTTGAAA	25	5	5	2	4	2	3	5	2	3	7	10	7	2	4	3	2	3	1	2
CTTATAATACTAAATAACTTTTTTCA_CAGAAAAGCCATAACGCTATTTGAAA	30	5	0	1	2	0	0	0	3	1	0	0	0	0	0	0	0	1	1	0
CCGTCAATAAGGAATTGGGTTAAAGT_CAGAAAAGCCATAACGCTATTTGAAA	49	17	13	5	3	7	9	5	5	3	13	10	2	5	11	0	1	1	0	0
TTGCGAAATTCCAACGGCCTTGCTTT_CAGAAAAGCCATAACGCTATTTGAAA	76	14	20	5	0	12	10	6	9	10	20	19	11	6	13	4	4	5	7	6
TATACAAGCCTTAATATTATTTTGCA_CAGAAAAGCCATAACGCTATTTGAAA	33	17	6	5	0	5	9	0	3	3	5	1	1	1	2	2	2	4	1	1
TTAAAAAACGATAATCCGCTTTAGGC_CAGAAAAGCCATAACGCTATTTGAAA	23	4	9	3	0	3	3	2	3	4	5	2	5	4	6	1	0	1	0	2
CGCTTAAGTACTAATAACCTTATCAG_CAGAAAAGCCATAACGCTATTTGAAA	29	17	18	2	1	4	4	2	1	3	6	3	3	2	2	0	0	1	1	0
TGGCTAAGTGCTAACTCATTTGTACT_CAGAAAAGCCATAACGCTATTTGAAA	37	3	3	1	0	3	0	0	0	1	0	0	1	0	1	0	0	0	0	0
GATCAAAACAATAACAGACTTATGGG_CAGAAAAGCCATAACGCTATTTGAAA	8	4	4	4	2	0	6	0	1	1	2	5	2	0	7	1	4	0	0	2
GCATAAAACCCAAAGAATTTTGCCGC_CAGAAAAGCCATAACGCTATTTGAAA	22	6	12	9	4	3	6	5	3	2	6	7	6	2	8	0	0	3	1	0
AAGTTAATGTCTAACCTATTTGATTC_CAGAAAAGCCATAACGCTATTTGAAA	185	63	72	30	27	28	24	16	21	19	63	60	31	15	33	10	13	19	12	10
TTTTCAAGTCTCAACCTTATTACAGT_CAGAAAAGCCATAACGCTATTTGAAA	17	3	2	2	2	1	2	0	0	2	3	1	2	0	10	1	0	0	0	0
GATAGAAGACGTAAGAAAATTCGGAA_CAGAAAAGCCATAACGCTATTTGAAA	43	8	12	4	1	2	0	1	0	2	8	9	8	3	5	2	1	4	2	3
CTGTCAACGCCCAATTTAATTGAAAC_CAGAAAAGCCATAACGCTATTTGAAA	57	13	8	6	3	5	9	4	2	5	13	9	15	6	15	3	2	3	7	7
ATCAAAATCAGAAAACACTTTGATAA_CAGAAAAGCCATAACGCTATTTGAAA	27	10	4	0	2	0	1	1	4	0	2	5	4	0	0	0	0	0	0	0
TTTATAATAGGTAATGAGCTTATTCA_CAGAAAAGCCATAACGCTATTTGAAA	13	4	5	4	1	4	1	1	0	0	3	4	4	2	6	1	0	1	0	4
AAACTAAGGATTAAAAAAGTTCTAGG_CAGAAAAGCCATAACGCTATTTGAAA	6	1	0	0	2	2	0	0	0	0	2	3	3	1	0	3	0	0	0	0
TTGGAAATACTCAATATCTTTATATT_CAGAAAAGCCATAACGCTATTTGAAA	11	1	0	0	1	0	0	0	1	0	0	0	0	1	0	0	0	0	0	0
GCGCAAAACACAAAAAATTTTCACTC_CAGAAAAGCCATAACGCTATTTGAAA	59	21	15	3	2	4	5	1	3	7	3	7	3	4	3	0	3	0	0	0
CTATCAATGACGAATCCGTTTCGTAG_CAGAAAAGCCATAACGCTATTTGAAA	64	14	18	7	3	8	5	2	3	3	6	8	8	1	2	0	0	0	0	0
ACAGAAAACCATAAAAGCATTAGTTA_CAGAAAAGCCATAACGCTATTTGAAA	71	22	21	4	8	9	6	4	1	6	12	5	3	2	7	1	2	1	3	0
ACTAAAAATGGAAATATGGTTTGACT_CAGAAAAGCCATAACGCTATTTGAAA	80	8	11	0	4	3	4	2	1	1	5	3	6	2	12	0	1	0	3	0
CCCCGAATACAGAACTAGGTTTTAAA_CAGAAAAGCCATAACGCTATTTGAAA	41	9	8	2	3	1	1	0	0	0	5	5	4	5	5	2	0	0	1	2
TAGCAAACTTGCAATGCAGTTGACAT_CAGAAAAGCCATAACGCTATTTGAAA	62	24	24	8	9	9	10	5	7	18	30	39	14	12	22	6	4	8	9	9
AAAACAACATTGAAAAGTGTTGGGCA_CAGAAAAGCCATAACGCTATTTGAAA	47	19	16	8	6	6	3	0	0	1	5	0	7	2	3	0	0	0	0	0
CTTATAATAAATAAAGTAGGTTGCTTC_CAGAAAAGCCATAACGCTATTTGAAA	14	2	2	2	0	2	0	2	0	0	0	0	0	2	0	0	0	1	0	1
ATATAAATAGGGAATTACCTTTGCTG_CAGAAAAGCCATAACGCTATTTGAAA	70	16	12	5	5	7	8	2	3	3	13	2	2	0	8	0	0	0	2	0
AGTATAATAAGGAACGTTATTACACA_CAGAAAAGCCATAACGCTATTTGAAA	45	5	13	3	4	5	1	1	0	1	8	2	4	2	6	1	2	0	7	2
CGCTAAATCATGAACCGCGTTGCATC_CAGAAAAGCCATAACGCTATTTGAAA	53	11	28	8	6	12	6	4	2	2	4	9	11	1	10	0	2	5	1	0
TAAACAAACTATACTATCGTAA_CAGAAAAGCCATAACGCTATTTGAAA	5	0	1	0	0	0	0	0	0	0	0	0	0	0	0	0	0	0	0	0
ATTTTAACTGCGACAGAAGTTCATTGCCTT_CAGAAAAGCCATAACGCTATTTGAAA	91	35	29	13	7	10	7	2	4	7	30	13	16	8	11	2	7	1	1	0
ACCTAAACACAGAACAGATTTTTTGT_CAGAAAAGCCATAACGCTATTTGAAA	34	17	8	2	0	2	0	0	1	0	3	4	1	2	5	0	3	2	0	0
CTTAAAATTGCGAAACTTCTTACTTC_CAGAAAAGCCATAACGCTATTTGAAA	88	22	12	4	4	6	2	0	0	0	6	4	8	1	8	0	5	1	2	0
CCCATAATCGTAAACACGTTTATGTT_CAGAAAAGCCATAACGCTATTTGAAA	89	25	36	7	5	14	9	4	3	12	24	21	19	9	21	6	6	16	9	15
AAGAGAAGGCCTAAACTCTTTTCTAA_CAGAAAAGCCATAACGCTATTTGAAA	36	10	10	3	0	5	4	4	6	1	8	11	4	5	15	1	0	6	3	3
CCCAAAAATTATAATGAAATTACTCC_CAGAAAAGCCATAACGCTATTTGAAA	34	7	1	1	1	2	0	0	0	1	4	1	1	1	0	0	0	0	1	0
TCCGAAACCTCAAAGTAATTTTGTAG_CAGAAAAGCCATAACGCTATTTGAAA	37	7	12	2	1	0	0	0	0	1	8	1	4	0	2	0	0	0	0	0
CACAGAACGCCTAAGCACCTTGTACT_CAGAAAAGCCATAACGCTATTTGAAA	36	11	6	1	2	3	4	0	0	2	0	3	2	1	8	1	0	2	1	0
CATATAATTACTAAGGAATTTACCAA_CAGAAAAGCCATAACGCTATTTGAAA	32	6	3	1	1	0	0	0	0	0	3	0	0	0	0	0	0	0	0	0
TGAACAATGTATAACTCTATTGCTTG_CAGAAAAGCCATAACGCTATTTGAAA	70	21	27	9	4	17	9	7	13	5	20	17	10	3	27	3	0	2	0	1
AGTATAAGTATTAAAACAATTCATGG_CAGAAAAGCCATAACGCTATTTGAAA	47	22	24	6	4	4	8	4	9	7	11	9	4	6	17	5	13	5	8	4
AATTCAATCACAAACATTTTTCGTAG_CAGAAAAGCCATAACGCTATTTGAAA	55	24	21	5	5	8	4	1	4	0	4	1	2	0	5	1	2	0	0	0
CAAACAACGTTTAAAGTGGTTAGCTG_CAGAAAAGCCATAACGCTATTTGAAA	59	29	19	10	2	6	5	2	4	3	6	0	1	0	3	1	0	0	0	1
GCCTGAAGTGTGAATAAAGTTAAGGT_CAGAAAAGCCATAACGCTATTTGAAA	39	9	6	3	2	2	0	1	0	1	0	1	0	0	0	0	2	0	0	0
GTGGCAAAGTTTATAAGGTTATACG_CAGAAAAGCCATAACGCTATTTGAAA	105	23	29	11	10	20	16	5	6	13	23	21	9	5	15	4	4	3	2	0
GCACCAATCCGTAAGTTGTTTCAGTG_CAGAAAAGCCATAACGCTATTTGAAA	24	1	8	1	1	1	2	1	2	0	1	10	6	0	4	0	0	1	0	0
TCCGCAACCATTAAGTAATTTTTGAA_CAGAAAAGCCATAACGCTATTTGAAA	244	57	47	28	13	14	26	7	11	18	45	22	17	16	17	2	15	6	2	3
ATCATAAACTGGAATAGCCTTGTTTG_CAGAAAAGCCATAACGCTATTTGAAA	30	17	6	4	0	1	0	1	1	0	5	5	6	3	5	1	8	2	1	2
AGCCAAAACGGCAATTTAATTGGTGT_CAGAAAAGCCATAACGCTATTTGAAA	8	1	0	0	0	0	0	0	0	0	0	0	1	0	0	0	1	0	0	0
GGCGAAAATAGCAAGGGGGTTGGGGT_CAGAAAAGCCATAACGCTATTTGAAA	54	15	24	5	5	9	2	2	2	1	12	4	5	3	7	1	1	0	0	0
GCGGTAATCTTCAATGCTTTTCTTCT_CAGAAAAGCCATAACGCTATTTGAAA	179	37	21	9	7	8	12	4	8	6	17	11	10	2	10	1	3	5	2	3
AAACCAACCCGTAAGGTCATTGGGGT_CAGAAAAGCCATAACGCTATTTGAAA	30	23	18	16	2	5	5	2	4	1	8	7	3	1	2	0	0	0	1	0
TGATAAAATATTAAGTACTTTTTGAG_CAGAAAAGCCATAACGCTATTTGAAA	1	0	0	0	0	0	0	0	0	0	0	0	0	0	0	0	0	0	0	0
TCAATAACTCATAAGGCACTTCGCTT_CAGAAAAGCCATAACGCTATTTGAAA	48	11	17	6	4	3	3	0	1	1	6	2	4	0	2	0	1	0	0	0
TCGCCAACCGTTAAAGCCATTGCTCG_CAGAAAAGCCATAACGCTATTTGAAA	13	2	1	0	0	0	0	0	0	0	0	0	1	0	1	0	0	0	0	0
TCTTAAATTTTCAACAATTTTGACAA_CAGAAAAGCCATAACGCTATTTGAAA	56	15	11	1	2	5	5	1	2	2	2	0	2	0	3	0	0	4	0	0
CGGGCAATTCACAAAAATATTTGTAC_CAGAAAAGCCATAACGCTATTTGAAA	29	22	1	3	4	5	7	1	3	1	9	2	4	5	7	3	1	1	2	2
TTAGGAAGACAGAATATTTTTAGTTC_CAGAAAAGCCATAACGCTATTTGAAA	39	21	10	4	5	3	3	4	3	4	14	13	8	13	15	1	1	4	7	8
GTCAAAATATCTAAGGAGTTTAGCCT_CAGAAAAGCCATAACGCTATTTGAAA	47	18	16	7	6	5	3	0	1	3	11	7	5	4	1	0	0	2	0	0
CACAAAAAATTGAATGAATTTTTGAT_CAGAAAAGCCATAACGCTATTTGAAA	24	4	0	1	1	0	1	2	0	1	2	3	0	0	1	0	0	1	0	0
ATTTAAAGAAGTAACGGCTTTGACTA_CAGAAAAGCCATAACGCTATTTGAAA	23	8	3	2	3	1	1	1	0	1	3	3	2	0	1	2	5	4	1	3
ACGTCAACGCTGAACGGGATTTGGCG_CAGAAAAGCCATAACGCTATTTGAAA	27	11	14	2	3	1	2	0	1	2	6	3	1	2	15	1	2	0	0	0
CAAAAAATGCAGAAGATAGTTCAAGT_CAGAAAAGCCATAACGCTATTTGAAA	61	17	11	5	7	14	7	1	0	2	10	2	1	2	5	4	1	0	0	0
ATCGCAACGGGCAAGGTAGTTTGGTA_CAGAAAAGCCATAACGCTATTTGAAA	45	11	17	6	3	11	6	1	3	1	12	8	5	1	3	0	0	1	0	0
GATCAAATAGTTAAGATAAAATCTCCTTCATCG_CAGAAAAGCCATAACGCTATTTGAAA	35	3	2	0	0	2	2	0	0	0	1	0	1	0	0	0	0	1	0	0
CTACTAATGCGTAAGGAAATTCAAGT_CAGAAAAGCCATAACGCTATTTGAAA	32	5	3	0	1	3	1	0	1	0	5	0	4	0	0	0	0	0	0	0
ACATTAACTCAGAAATAGATTGATGT_CAGAAAAGCCATAACGCTATTTGAAA	197	49	28	15	11	18	26	9	10	13	28	23	12	9	8	3	6	1	0	4
GGTCTAACCATCAAAAATGTTCTGAT_CAGAAAAGCCATAACGCTATTTGAAA	23	16	6	4	2	0	2	2	0	1	5	6	2	4	8	0	1	0	3	1
ATATGAAAATTTAACATGCTTAACAT_CAGAAAAGCCATAACGCTATTTGAAA	49	11	9	6	1	1	6	3	0	2	1	6	2	0	0	0	0	0	0	0
CAGAGAAATCAAAATGTGGTTACATC_CAGAAAAGCCATAACGCTATTTGAAA	83	11	17	7	1	5	5	5	1	4	10	14	15	8	10	1	1	4	4	1
TACCGAATCTAAAAGTTCATTTTAAG_CAGAAAAGCCATAACGCTATTTGAAA	42	12	6	0	4	3	4	2	3	0	3	3	2	2	4	1	0	2	1	1
TTTATAAAGGGAAAAAGGCTTCAGAT_CAGAAAAGCCATAACGCTATTTGAAA	44	14	6	1	1	4	3	1	1	0	6	8	2	2	0	0	0	0	0	0
AAGAGAACGCTCAACTTTTTTGGTAT_CAGAAAAGCCATAACGCTATTTGAAA	37	12	15	4	0	2	4	1	2	0	4	4	3	1	0	2	0	1	0	1
TCATAAATAATTAAGCGACTTGGCAA_CAGAAAAGCCATAACGCTATTTGAAA	31	10	3	1	0	3	4	0	1	3	2	1	1	0	6	0	2	1	1	4
AGGTCAACAATCAATGAAATTAAGAA_CAGAAAAGCCATAACGCTATTTGAAA	39	16	6	5	2	2	3	0	3	3	6	1	2	1	0	3	0	1	0	0
CTTATAATGCCGAAATTTATTGCACA_CAGAAAAGCCATAACGCTATTTGAAA	23	1	2	2	1	4	0	0	2	2	7	1	1	4	2	0	0	0	0	0
GTCGGAAAGGGTAATTGCTTTCCGGA_CAGAAAAGCCATAACGCTATTTGAAA	38	7	3	0	0	0	0	0	0	0	1	0	3	0	0	0	0	0	0	0
CACAGAATGTAGAAAACACTTTAATT_CAGAAAAGCCATAACGCTATTTGAAA	20	8	3	7	0	10	2	1	1	2	2	3	1	3	1	1	0	2	2	1
GTAATAATCCTAAAGACATTTTTTGT_CAGAAAAGCCATAACGCTATTTGAAA	78	14	14	3	9	8	10	5	2	4	15	10	3	2	4	2	6	0	3	0
AAGGCAACGTGTAAGGGAATTTGGTC_CAGAAAAGCCATAACGCTATTTGAAA	49	8	18	2	3	5	2	1	0	3	0	4	3	2	0	1	0	0	0	0
ATAGAAATGGACAAATGAATTGTTTA_CAGAAAAGCCATAACGCTATTTGAAA	87	24	13	9	3	1	6	1	3	1	12	6	0	3	2	2	4	1	2	1
TGGTCAACTGTTAAGTGTGTTCGTAA_CAGAAAAGCCATAACGCTATTTGAAA	19	2	5	0	0	2	0	0	0	0	1	6	2	0	1	1	0	0	1	1
CCGCAAATCTAGAAGCCCGTTCCGGG_CAGAAAAGCCATAACGCTATTTGAAA	25	17	16	8	4	16	12	13	10	31	83	39	30	51	96	18	31	28	49	70
TTGCAAAACTGTAAGTCCGTTTTAAC_CAGAAAAGCCATAACGCTATTTGAAA	34	12	10	3	3	4	2	3	3	1	3	9	1	2	1	0	1	3	0	0
ATTGAAAGGGTGAAAGAAGTTCCGAA_CAGAAAAGCCATAACGCTATTTGAAA	43	20	14	2	5	11	9	1	1	3	13	12	14	1	4	4	1	3	2	3
TCTTGAAAGCCTAAGGTATTTAAACG_CAGAAAAGCCATAACGCTATTTGAAA	42	14	9	3	4	0	6	3	1	3	3	4	6	2	3	0	0	1	0	2
TCTGAAACATCAAACACAATTTAGTA_CAGAAAAGCCATAACGCTATTTGAAA	23	1	2	0	0	0	0	0	0	0	2	1	2	0	0	0	0	0	1	0
CGCGGAAGGGAGAAGCGGGTTAGCGC_CAGAAAAGCCATAACGCTATTTGAAA	30	14	16	3	2	2	3	1	0	1	2	2	2	0	0	0	2	0	0	0
TCCAAAAGGCGTAAATTTATTAGTAT_CAGAAAAGCCATAACGCTATTTGAAA	11	1	1	0	3	0	0	0	0	0	0	1	0	0	0	0	0	0	0	0
ACACGAATAGTGAAACAGGTTGATGT_CAGAAAAGCCATAACGCTATTTGAAA	5	1	1	0	0	0	0	0	0	0	0	0	0	0	2	0	1	0	0	0
TTATTAAGTCGGAATGTTTTTGTATT_CAGAAAAGCCATAACGCTATTTGAAA	48	21	8	3	12	5	5	3	3	2	3	10	4	3	5	3	7	4	7	2
CCAGGAACCGCAAAGGGGGTTAGAGG_CAGAAAAGCCATAACGCTATTTGAAA	51	19	9	6	5	2	5	0	1	4	8	1	3	1	1	0	0	0	0	0
CTAGTAACGTCCAAATATGTTCGATG_CAGAAAAGCCATAACGCTATTTGAAA	43	10	15	0	4	13	9	1	4	4	4	5	5	2	4	1	0	1	0	1
ATACGAAACGTTAAGCTCTTTTCTTT_CAGAAAAGCCATAACGCTATTTGAAA	30	5	8	5	3	3	4	3	2	2	4	2	2	1	3	0	2	1	0	2
ATTTAAACCTGAAATGAAGTTTGCGT_CAGAAAAGCCATAACGCTATTTGAAA	48	20	23	4	10	10	5	4	0	9	17	20	18	9	2	0	0	1	1	0
AAATAAAATGTAAATTGGCTTATAGG_CAGAAAAGCCATAACGCTATTTGAAA	108	35	14	6	6	12	7	6	2	3	12	14	3	2	5	4	2	4	3	1
TGTTGAAGGTGCAATTCATTTGTTAT_CAGAAAAGCCATAACGCTATTTGAAA	28	14	12	2	6	5	0	1	2	7	2	2	1	0	0	1	0	0	0	0
GCCCAAACGCTGAAAATATTTACGGA_CAGAAAAGCCATAACGCTATTTGAAA	37	18	9	4	1	14	7	3	7	1	12	5	5	1	3	0	1	0	2	0
TCGACGGATCCGATATCGGTACCGTG_CAGAAAAGCCATAACGCTATTTGAAA	45	0	0	0	0	0	0	0	0	0	0	0	0	0	0	0	0	0	0	0
CAACTAAGGCGCAAAATTTTTGCGGA_CAGAAAAGCCATAACGCTATTTGAAA	2	5	2	1	0	1	6	5	2	4	9	9	4	10	6	2	5	5	0	0
AAAGTAAAGTTAAAGTTGCTTAAATG_CAGAAAAGCCATAACGCTATTTGAAA	59	9	13	3	4	7	11	4	4	5	5	8	3	2	3	0	0	1	0	0
CTTCTAACGGAAAAATGTGTTCTTTG_CAGAAAAGCCATAACGCTATTTGAAA	11	8	4	1	0	0	6	2	3	0	4	5	1	4	3	0	1	0	0	0
GGATAAAATATGAACGGTCTTGGTTG_CAGAAAAGCCATAACGCTATTTGAAA	43	5	9	2	3	3	3	1	6	0	7	6	1	1	3	0	0	1	2	0
TCATAAAGCACCAAGGTGGTTATGTA_CAGAAAAGCCATAACGCTATTTGAAA	28	10	4	7	1	3	6	1	1	4	4	2	3	1	2	2	1	1	0	1
CCTCGAAACCCTAACGCGGTTCGGAG_CAGAAAAGCCATAACGCTATTTGAAA	45	12	19	10	1	4	10	2	2	4	4	4	10	3	5	1	1	0	0	1
AGTCAAACTGTCAAACTTGTTGCAAG_CAGAAAAGCCATAACGCTATTTGAAA	27	7	6	0	2	1	3	0	0	2	4	10	3	1	9	0	1	1	0	0
CAGGCAACAGAGAATTTCATTTCACA_CAGAAAAGCCATAACGCTATTTGAAA	22	5	6	3	3	3	3	1	2	0	10	10	4	1	8	2	0	1	1	3
TCTGAAATTCCTAACTTAATTAAACG_CAGAAAAGCCATAACGCTATTTGAAA	490	113	93	49	29	50	60	23	29	37	82	53	53	36	70	12	14	24	18	18
AACAGAACCTTAAACAGAGTTGCTCC_CAGAAAAGCCATAACGCTATTTGAAA	26	11	14	4	2	4	2	4	8	2	20	4	9	5	6	2	0	5	5	1
TGTCAAACCGGTAAGCAGCTTCAGGG_CAGAAAAGCCATAACGCTATTTGAAA	35	7	5	3	3	1	2	0	1	3	4	6	7	2	2	2	0	0	0	0
CGACTAAATGTGAACCATGTTGAATC_CAGAAAAGCCATAACGCTATTTGAAA	25	6	7	1	2	0	4	2	1	5	14	2	7	2	2	0	3	1	4	4
CCGAGAACATTTAACACCCTTTGCGT_CAGAAAAGCCATAACGCTATTTGAAA	23	5	5	1	1	1	0	0	0	0	0	2	1	0	0	0	3	0	0	0
GTTTAAACGGCGAATGTGATTCATGT_CAGAAAAGCCATAACGCTATTTGAAA	32	6	6	1	3	3	1	2	0	1	3	1	1	0	0	1	1	0	0	0
CCAAGAATTAAGAACTCTCTTATTTT_CAGAAAAGCCATAACGCTATTTGAAA	15	6	1	3	6	2	1	0	1	0	0	2	0	1	0	0	0	1	0	1
TTTTGAAGGTGTAATCAGATTCGTCC_CAGAAAAGCCATAACGCTATTTGAAA	50	21	19	4	4	6	3	2	3	3	11	12	7	2	8	1	4	0	0	0
AGGTAAATACTTAATATGGTTGTTTA_CAGAAAAGCCATAACGCTATTTGAAA	42	10	6	0	1	8	4	6	2	4	11	6	6	2	7	1	1	1	0	3
CTTCAAAACCGAAATCTTATTCACAC_CAGAAAAGCCATAACGCTATTTGAAA	56	18	22	5	5	7	4	2	2	5	4	10	11	4	10	1	4	1	3	2
GCGAGAAGTACGAAGGGGGTTCGCGG_CAGAAAAGCCATAACGCTATTTGAAA	6	1	2	0	0	0	0	0	0	0	0	0	0	0	1	0	0	0	0	0
GAGATAATAACTAATTGTTTTTTGGA_CAGAAAAGCCATAACGCTATTTGAAA	28	9	9	3	2	2	3	3	1	0	5	4	2	4	5	1	2	1	1	0
ATCTTAAAGGGCAATTTGGTTTTGAA_CAGAAAAGCCATAACGCTATTTGAAA	7	6	3	0	1	6	2	0	1	0	4	4	1	1	0	0	0	4	1	1
ACTCAAAATCCGAAGCCATTTAAGAA_CAGAAAAGCCATAACGCTATTTGAAA	21	3	5	2	2	2	0	1	0	0	1	0	0	1	2	0	0	0	0	0
CGGCTAACGGTTAAGGAGATTATGGT_CAGAAAAGCCATAACGCTATTTGAAA	4	0	0	0	0	1	0	1	1	0	0	1	0	0	0	0	0	0	0	0
AGCTGAATATTCAACAAGATTAATTT_CAGAAAAGCCATAACGCTATTTGAAA	14	1	3	1	1	1	0	0	0	1	3	0	0	1	0	0	0	3	0	1
CCTATAATAAATAGTGCATTGTGCT_CAGAAAAGCCATAACGCTATTTGAAA	47	9	7	2	4	1	1	2	4	0	0	4	0	0	0	0	0	0	0	0
GCCACAAAGCCCAATGACATTCGGCC_CAGAAAAGCCATAACGCTATTTGAAA	39	5	4	5	1	1	1	1	0	2	3	0	1	0	2	0	0	0	0	0
ATATAAATGACCAACTACTTTCGGTC_CAGAAAAGCCATAACGCTATTTGAAA	26	13	13	2	2	3	5	8	1	4	8	6	5	2	10	0	0	3	1	0
CTAAGAAATCGCAACTATATTGAGTG_CAGAAAAGCCATAACGCTATTTGAAA	44	15	17	12	2	9	10	7	3	6	10	20	9	5	3	1	0	2	1	1
ATGAAAACGACGAATCTTGTTTGGAC_CAGAAAAGCCATAACGCTATTTGAAA	21	10	14	4	0	0	4	1	1	2	14	2	3	1	0	2	4	1	0	1
CACGTAAATCCCAATTATATTTAAAC_CAGAAAAGCCATAACGCTATTTGAAA	58	12	10	1	8	7	4	5	2	7	6	1	3	7	6	0	4	2	3	2
ATTAAAATAAACAACAGCTTTAGTTA_CAGAAAAGCCATAACGCTATTTGAAA	50	26	19	6	8	5	5	0	2	4	24	15	6	7	1	3	0	1	1	1
GACCCAAGTATAAAGTGCGTTGGACT_CAGAAAAGCCATAACGCTATTTGAAA	73	23	14	4	0	5	6	0	1	3	6	3	9	1	4	0	5	2	1	0
GATGAAATTTTAAAGCAAGTTTATGA_CAGAAAAGCCATAACGCTATTTGAAA	38	16	20	11	11	21	21	25	30	34	90	79	74	82	157	58	42	121	128	143
AGAGAAATTTTTAATCATATTTAAGA_CAGAAAAGCCATAACGCTATTTGAAA	39	2	2	0	2	0	0	0	0	1	0	0	0	1	0	0	0	0	0	0
TGCCTAAATTTAAAAACCTTTTAAGG_CAGAAAAGCCATAACGCTATTTGAAA	69	5	1	0	0	0	1	0	0	0	2	0	0	0	0	0	0	0	0	0
CTAGAAATCTATAAAGTTGTTTACCC_CAGAAAAGCCATAACGCTATTTGAAA	235	36	16	22	15	14	15	10	9	6	19	17	14	10	29	2	10	3	6	10
TTCAAAACTAATAAAATCGTTAAAAC_CAGAAAAGCCATAACGCTATTTGAAA	47	19	5	4	5	3	9	1	5	3	7	11	3	0	2	1	0	3	0	0
CCACTAATTGGTAAGCCATTTGAGTT_CAGAAAAGCCATAACGCTATTTGAAA	31	13	18	4	1	3	3	2	2	4	6	3	4	2	0	0	0	0	1	0
GCTCGAACAAGGAAAGGTTTTTATAG_CAGAAAAGCCATAACGCTATTTGAAA	40	18	16	0	3	4	5	2	2	3	9	11	7	5	14	9	1	1	4	2
CAAGTAATATGGAACGGGGTTGGGGC_CAGAAAAGCCATAACGCTATTTGAAA	18	3	4	1	0	0	0	0	0	0	1	0	0	0	0	0	4	0	0	0
CGTCCAATAGTGAAAATGTTTACTA_CAGAAAAGCCATAACGCTATTTGAAA	42	10	2	5	0	0	1	1	0	0	0	4	3	1	1	0	0	2	0	1
GGCGAAAGGAGCAAGAATTTTAGGGC_CAGAAAAGCCATAACGCTATTTGAAA	15	4	4	4	1	3	3	1	2	2	4	7	3	1	2	1	0	3	0	0
GCAGCAATTTGAAATAGTATTTTGTC_CAGAAAAGCCATAACGCTATTTGAAA	89	29	25	7	10	12	10	4	5	8	16	20	8	6	14	1	0	4	4	3
CTTAAAACAGAAAACAACATTTTCTA_CAGAAAAGCCATAACGCTATTTGAAA	50	7	1	1	5	3	4	2	2	1	2	0	1	0	0	0	0	0	0	0
TGGTTAAATATAAACGAGCTTTTTTT_CAGAAAAGCCATAACGCTATTTGAAA	27	2	2	1	2	4	0	3	1	2	4	1	0	3	0	0	1	0	0	1
AATGTAACCTAGAACCCAATTGAAAG_CAGAAAAGCCATAACGCTATTTGAAA	21	1	3	0	1	2	2	2	1	1	5	2	0	0	0	0	0	0	0	0
ATCATAACCTGTAAATCAATTCTTCC_CAGAAAAGCCATAACGCTATTTGAAA	35	7	5	2	6	5	4	2	1	1	4	5	4	0	2	0	4	0	0	0
ATTTAAATCCTCAAAATAATTTTAAT_CAGAAAAGCCATAACGCTATTTGAAA	16	3	0	0	0	0	0	0	0	0	0	0	0	0	0	0	0	0	0	0
TTGATAAGATGCAACGATTTTATGAT_CAGAAAAGCCATAACGCTATTTGAAA	26	4	8	1	3	2	1	0	5	1	5	3	3	3	5	1	0	0	0	0
CCCATAACCCTAAAATAGGTTGGCTG_CAGAAAAGCCATAACGCTATTTGAAA	132	30	20	9	5	12	14	7	1	2	9	18	12	4	9	0	5	2	2	3
CATACAAATACCAAATTCTTTTCGTA_CAGAAAAGCCATAACGCTATTTGAAA	56	14	14	4	2	1	1	2	1	2	7	7	6	3	0	0	2	0	1	0
ACAGGAATGAGAAATTGTCTTTTTTT_CAGAAAAGCCATAACGCTATTTGAAA	58	8	4	3	10	4	5	1	5	3	11	6	2	2	2	0	0	2	2	0
TTCATAATTATTAAAAGTATTATCTA_CAGAAAAGCCATAACGCTATTTGAAA	31	2	0	0	0	0	0	0	0	0	0	0	0	0	0	0	0	0	0	0
GATTTAAGCAGAAAAGTGGTTTTATT_CAGAAAAGCCATAACGCTATTTGAAA	14	0	3	0	1	0	0	0	0	2	3	0	0	0	0	0	0	0	0	0
CTCGTAAATCCGAAGAGTATTGCGGG_CAGAAAAGCCATAACGCTATTTGAAA	11	1	1	0	0	0	0	0	0	0	0	0	2	0	2	0	0	0	0	0
CTGGCAACCGTAAAAGTTATTTGGTG_CAGAAAAGCCATAACGCTATTTGAAA	33	11	6	1	1	2	2	1	0	0	3	1	3	2	0	0	0	1	0	0
AGTCAAATTTGAAAGCTTGTTTACTA_CAGAAAAGCCATAACGCTATTTGAAA	30	1	1	1	0	0	1	1	0	1	1	0	0	0	2	1	0	0	0	0
AGGAAAACACCGAATGTAATTGCCGT_CAGAAAAGCCATAACGCTATTTGAAA	26	2	3	1	2	2	0	0	0	0	1	0	1	0	0	0	0	0	0	0
CTCGTAATCCTGAAGCGCCTTTTCGA_CAGAAAAGCCATAACGCTATTTGAAA	26	10	4	2	0	2	0	1	0	0	0	0	0	0	0	0	5	0	0	0
CTTCAAAGGCCTAAGTCAGTTGAAGT_CAGAAAAGCCATAACGCTATTTGAAA	37	18	15	5	2	1	5	2	1	2	8	9	3	1	1	0	0	2	0	0
ATTAGAAAAGGGAACGAACTTACATC_CAGAAAAGCCATAACGCTATTTGAAA	111	32	45	15	8	12	11	6	2	2	16	11	17	2	5	3	0	2	2	0
CCTGTAACACCTAAAGAAGTTGGGCA_CAGAAAAGCCATAACGCTATTTGAAA	142	39	23	4	10	11	12	8	9	3	23	17	16	6	13	2	7	6	9	4
TGGTTAATCT_CAGAAAAGCCATAACGCTATTTGAAA	3	0	0	0	0	0	0	0	0	0	0	0	1	0	0	0	0	0	0	0
GCGTAAACCAATAACAATGTTACTAA_CAGAAAAGCCATAACGCTATTTGAAA	2	0	0	0	0	0	0	0	0	0	0	0	0	0	0	0	0	0	0	0
AGCCTAAATTAGAATTGTTTTGGAGG_CAGAAAAGCCATAACGCTATTTGAAA	46	10	13	4	2	2	3	3	4	1	9	6	4	3	4	2	1	0	0	1
CAGGTAATCTACAACATTGTTCGTGG_CAGAAAAGCCATAACGCTATTTGAAA	20	8	14	3	1	2	2	0	0	2	5	3	2	1	8	2	0	0	1	1
TTACTAAAAACCAATAGAGTTTTATC_CAGAAAAGCCATAACGCTATTTGAAA	9	1	2	2	0	2	1	1	0	2	5	8	2	5	0	2	1	2	1	1
AGGAAAATTATTAAGTTGATTATTCA_CAGAAAAGCCATAACGCTATTTGAAA	16	5	2	1	0	2	2	1	0	0	0	0	0	0	1	0	0	3	0	0
GAAATAATCTGAAAATTGCTTTCACG_CAGAAAAGCCATAACGCTATTTGAAA	24	7	5	5	2	1	1	1	0	0	0	4	5	0	11	0	0	0	2	0
CCAGGAATTTTAAAAACCTTTGGTAG_CAGAAAAGCCATAACGCTATTTGAAA	122	32	17	5	7	17	7	4	9	6	25	15	10	3	21	2	7	12	6	19
ATATAAACGTTGAAAAGCGTTGTGAA_CAGAAAAGCCATAACGCTATTTGAAA	50	10	11	3	3	4	6	0	3	4	14	5	0	2	6	0	1	2	2	0
AATAAAACGCTAAAACTGTTTTCACC_CAGAAAAGCCATAACGCTATTTGAAA	59	17	21	5	5	8	4	6	2	4	6	5	7	1	18	2	3	1	0	0
CCAATAAAATAGAATCTGTTTTTTCA_CAGAAAAGCCATAACGCTATTTGAAA	51	17	10	16	7	7	8	2	4	1	6	8	1	4	1	2	0	1	1	1
GTAATAAACCGTAAACGCCTTGACTT_CAGAAAAGCCATAACGCTATTTGAAA	63	13	10	10	0	1	2	2	0	0	5	4	6	1	3	1	0	2	0	1
CGATAAAAATCGAATTGTTTTAGTAT_CAGAAAAGCCATAACGCTATTTGAAA	69	18	4	7	0	3	5	4	0	2	6	1	1	5	0	0	3	1	0	0
TACATAAATCGTACTTCGTTGGTTG_CAGAAAAGCCATAACGCTATTTGAAA	35	6	18	7	8	4	8	3	0	0	7	1	4	3	2	0	2	0	0	0
CGGATAAAAACGAATTTGCTTACTTA_CAGAAAAGCCATAACGCTATTTGAAA	17	3	4	0	1	1	1	1	0	0	1	1	0	0	2	0	1	0	0	0
ACTAAAACAACTAACGTGGTTTTAGT_CAGAAAAGCCATAACGCTATTTGAAA	41	10	4	1	3	3	0	2	0	1	3	2	8	0	3	1	4	1	1	0
CACAGAAATGTCAATCACTTTCCAAC_CAGAAAAGCCATAACGCTATTTGAAA	9	2	0	0	0	0	0	0	0	0	0	0	0	0	0	0	0	0	0	0
GCTGAAAAATAAAATATCGTTGCTTC_CAGAAAAGCCATAACGCTATTTGAAA	84	15	20	7	3	16	13	8	4	3	16	13	14	9	6	4	3	5	2	1
CTATTAAATGTCAAAAGTTTTTAATG_CAGAAAAGCCATAACGCTATTTGAAA	73	19	13	7	3	4	2	2	3	1	4	2	1	1	1	0	0	1	0	0
ACACAAAACGCTAATTCTGTTAAATT_CAGAAAAGCCATAACGCTATTTGAAA	13	7	2	1	1	1	1	0	3	0	6	0	0	5	6	0	0	1	0	1
CTGAGAAATATCAACTACATTTAGAC_CAGAAAAGCCATAACGCTATTTGAAA	44	16	20	4	4	3	2	2	0	1	5	1	8	0	1	1	0	1	0	0
ATCCGAAATGGGAAAGGGATTTGGAG_CAGAAAAGCCATAACGCTATTTGAAA	9	1	0	0	0	0	0	0	0	0	0	0	0	0	0	0	0	0	0	0
CACCCAAATTTAAACCATGTTCTCCA_CAGAAAAGCCATAACGCTATTTGAAA	10	2	0	1	1	0	1	0	0	1	0	1	0	1	0	0	0	0	0	1
TTCAAAATCTAGAAATTCTTTCCCTTT_CAGAAAAGCCATAACGCTATTTGAAA	26	17	10	8	1	2	3	4	4	3	3	1	2	0	1	0	0	0	0	0
AAATAAAATTCAAAACGAGTTTCGAG_CAGAAAAGCCATAACGCTATTTGAAA	39	7	7	4	4	3	3	4	4	2	10	5	1	0	2	1	0	0	0	0
TATAAAATGTTGAAGCACCTTTTGTT_CAGAAAAGCCATAACGCTATTTGAAA	48	8	10	3	4	10	4	6	1	5	2	4	7	1	9	2	1	0	4	0
TTTACAAAACTAAACGAACTTTTCAG_CAGAAAAGCCATAACGCTATTTGAAA	51	11	6	6	0	5	8	2	2	2	8	1	5	4	8	3	3	0	0	0
AAATAAATGTGAAAGTTAGTTGCAGA_CAGAAAAGCCATAACGCTATTTGAAA	44	26	7	5	5	3	3	2	2	2	3	5	6	2	10	1	0	2	0	0
ATCACAACATACAATACAGTTTATTG_CAGAAAAGCCATAACGCTATTTGAAA	3	0	0	0	0	0	0	0	0	0	0	0	0	0	0	0	0	0	0	0
CTTTGAAGTAGTAAGGGATTTTAAAT_CAGAAAAGCCATAACGCTATTTGAAA	49	12	5	4	3	4	2	3	1	1	0	1	0	0	1	0	1	0	0	0
GGATGAATACACAAGGTCTTTCGACC_CAGAAAAGCCATAACGCTATTTGAAA	43	14	10	4	0	9	8	4	4	1	6	8	15	3	3	3	0	1	0	0
TACAAAAATGGCAACCGTTTTGATCA_CAGAAAAGCCATAACGCTATTTGAAA	44	13	18	6	4	3	12	4	6	2	10	7	5	5	10	2	2	2	3	5
TCACTAATCACAAAGGAAATTATACT_CAGAAAAGCCATAACGCTATTTGAAA	46	24	6	7	7	8	5	6	3	2	7	2	1	6	3	3	3	1	3	0
GACTTAAACCCAAACCGATTTCGTGC_CAGAAAAGCCATAACGCTATTTGAAA	81	19	26	13	7	12	9	4	2	4	19	16	22	4	17	9	6	7	2	3
CTTGCAACGGAGAACAACCTTACGCG_CAGAAAAGCCATAACGCTATTTGAAA	51	19	21	2	7	4	13	6	4	1	12	14	12	0	17	2	4	1	2	5
TTTCGAAATGAAAACAATGTTTCTGT_CAGAAAAGCCATAACGCTATTTGAAA	12	0	0	0	0	2	0	0	0	1	4	0	5	0	0	0	0	0	0	0
AGTGCAATTAAAAATACTGTTACATA_CAGAAAAGCCATAACGCTATTTGAAA	68	17	18	5	7	1	6	3	6	7	19	14	6	7	11	6	1	11	15	17
GTTCCAATCCAGAAGTGGCTTATGGA_CAGAAAAGCCATAACGCTATTTGAAA	47	13	17	4	3	7	3	3	6	2	10	12	17	3	9	5	2	5	7	1
CATACAATCGGCAAAAGCATTGCGGC_CAGAAAAGCCATAACGCTATTTGAAA	157	37	47	9	8	13	11	7	6	7	25	25	20	4	10	4	4	6	0	1
TCGGAAACATGTAATCTTTTTTATCG_CAGAAAAGCCATAACGCTATTTGAAA	34	8	1	1	2	2	6	1	4	0	4	2	4	1	1	0	0	1	0	0
AACAAAAAATGAAAGGTTATTTAGGG_CAGAAAAGCCATAACGCTATTTGAAA	56	23	29	11	8	9	6	0	4	5	13	12	3	4	3	0	3	4	3	2
AATGGAATGGTGAAAGAATTTGCTGT_CAGAAAAGCCATAACGCTATTTGAAA	31	9	7	4	4	5	4	3	1	4	11	14	9	6	8	2	5	1	1	2
CTGTTAATTACTAAGAATGTTTTTCT_CAGAAAAGCCATAACGCTATTTGAAA	23	5	2	0	3	5	1	0	2	0	1	2	0	1	0	1	0	1	2	0
AACATAACGTTAAATGTAGTTGGATT_CAGAAAAGCCATAACGCTATTTGAAA	33	14	14	0	1	6	5	3	4	0	4	1	3	1	4	2	4	0	1	1
TTAAAAAAATCAAAGTAGTTGTCA_CAGAAAAGCCATAACGCTATTTGAAA	1	1	0	0	0	0	0	0	0	0	0	0	0	0	0	0	0	0	0	0
ACCACAACCTGTAATATTTTTGACCG_CAGAAAAGCCATAACGCTATTTGAAA	28	9	8	6	0	5	2	1	5	0	8	2	2	1	6	3	0	0	0	0
AATAAAACGTCAAAGTGCCTTTTTAG_CAGAAAAGCCATAACGCTATTTGAAA	49	9	4	2	1	3	2	0	1	0	6	10	3	3	3	0	0	0	0	0
CTCAAAATTACGAAGCTGCTTAGATA_CAGAAAAGCCATAACGCTATTTGAAA	43	5	3	5	0	1	3	1	1	1	0	1	1	0	0	0	2	0	0	0
TTCGTAATACTGAAATTATTTATAGA_CAGAAAAGCCATAACGCTATTTGAAA	25	6	0	1	1	3	0	1	5	1	1	0	0	2	0	0	0	0	0	2
ACCAAAATATGGAACCGCTTTTCGTA_CAGAAAAGCCATAACGCTATTTGAAA	81	15	15	3	5	8	6	2	3	7	10	10	5	3	13	1	1	4	2	1
GTCTAAATTATTAACATTTTTGCAAT_CAGAAAAGCCATAACGCTATTTGAAA	21	2	5	1	1	1	3	1	1	0	1	0	0	0	1	0	1	0	0	0
AAGTTAATATGTAAACATCTTCATTG_CAGAAAAGCCATAACGCTATTTGAAA	39	5	2	2	0	1	0	2	0	1	5	1	4	0	2	0	0	0	2	1
ATAAAAAATCGTAAGTTGCTTAGGGA_CAGAAAAGCCATAACGCTATTTGAAA	64	17	16	5	3	12	6	2	4	1	4	14	9	1	7	0	2	1	1	1
CTAGCAATACGGAAGGGGGTTGCGGC_CAGAAAAGCCATAACGCTATTTGAAA	89	34	31	7	9	12	6	5	4	12	13	22	13	8	20	3	8	4	1	2
CTGGTAAATTTCAACTGGATTCAGTA_CAGAAAAGCCATAACGCTATTTGAAA	12	1	1	1	0	1	0	1	0	0	3	0	0	0	0	1	0	0	0	0
CTGTGAAGTTTCAATGGGTTTGGGCT_CAGAAAAGCCATAACGCTATTTGAAA	33	8	7	1	1	0	1	0	0	0	0	0	1	0	1	0	1	0	0	0
TGCTAAATCCGGAATCCAGTTGCAAA_CAGAAAAGCCATAACGCTATTTGAAA	40	7	7	2	0	3	0	0	0	1	1	2	1	0	1	0	0	0	0	0
CAGCTAAGGCTGAAGGCTGTTAAGGT_CAGAAAAGCCATAACGCTATTTGAAA	83	22	39	12	5	10	18	3	9	8	20	31	11	6	9	0	5	2	2	2
TAGGTAATTGTGAATTAGATTGATTT_CAGAAAAGCCATAACGCTATTTGAAA	40	18	9	9	5	8	1	4	1	4	6	6	11	6	3	3	5	2	2	2
TGTGTAATACATAACAGTGTTTCATT_CAGAAAAGCCATAACGCTATTTGAAA	71	11	5	0	2	8	2	2	0	0	8	1	0	1	2	1	2	0	0	0
AACGCAAAGAGTAAATCTTTTGTGTC_CAGAAAAGCCATAACGCTATTTGAAA	12	0	0	0	0	0	0	0	0	0	0	0	3	0	0	0	0	0	0	0
CACTGAAGCTTGAAGCAGATTTATCC_CAGAAAAGCCATAACGCTATTTGAAA	187	40	38	8	12	12	14	6	5	8	22	17	25	6	10	3	10	3	0	3
TAATCAATCACTAAAGGCGTTGATAT_CAGAAAAGCCATAACGCTATTTGAAA	59	17	16	12	3	7	5	3	2	3	10	15	2	4	9	3	2	4	2	0
CATTAAAAATAGAATTTGTTTCCCAT_CAGAAAAGCCATAACGCTATTTGAAA	85	20	11	2	2	6	6	2	1	0	4	2	1	0	1	0	1	0	1	0
TTCGTAAAACGTAAGCTCATTATTGG_CAGAAAAGCCATAACGCTATTTGAAA	66	10	9	1	2	0	1	1	0	0	2	0	2	0	0	0	2	0	0	0
CCTCTAAACGAGAAGGATGTTTGAGC_CAGAAAAGCCATAACGCTATTTGAAA	22	5	5	3	0	2	0	0	0	0	0	0	0	0	0	0	0	0	0	0
TCCGCAATTCGAAAGCTATTTTTGCG_CAGAAAAGCCATAACGCTATTTGAAA	42	7	6	2	1	4	4	1	0	5	5	5	2	1	5	1	3	1	1	0
CATAAAATCATAAATCGAGTTTATGT_CAGAAAAGCCATAACGCTATTTGAAA	31	20	21	7	7	10	10	4	7	7	9	13	18	13	7	11	8	10	16	16
ATCTAAAAATTGAAAGTGTTTCTGGC_CAGAAAAGCCATAACGCTATTTGAAA	103	37	25	10	2	13	13	4	2	4	21	13	11	4	6	2	7	2	2	4
CTAGAAACCCTGAATGGGGTTTGATT_CAGAAAAGCCATAACGCTATTTGAAA	95	16	18	4	2	3	7	0	3	4	5	5	3	1	7	0	1	4	0	0
AAAACAACAGCTAATACTGTTATTGG_CAGAAAAGCCATAACGCTATTTGAAA	12	2	3	3	0	0	0	0	0	0	0	3	1	0	0	0	1	2	0	0
TTTATAAGTGGGAAGGTAGTTTTGGT_CAGAAAAGCCATAACGCTATTTGAAA	24	5	6	0	0	2	0	0	1	0	3	2	1	0	1	0	1	0	0	0
ATATGAAGTCACAATCGCTTTATACA_CAGAAAAGCCATAACGCTATTTGAAA	26	23	19	7	3	8	6	0	3	3	12	17	3	4	4	1	0	2	1	1
AGAGCAAGTTCAAATCAACTTGTATT_CAGAAAAGCCATAACGCTATTTGAAA	59	5	5	4	5	3	5	2	0	1	4	3	0	0	0	0	4	0	0	0
ACAACAAAGAGGAAGGGTGTTCTGCG_CAGAAAAGCCATAACGCTATTTGAAA	85	19	20	7	2	7	7	2	1	4	11	13	15	2	17	0	1	4	1	1
TGTTTAATAGGAAAACTAGTTTAAGA_CAGAAAAGCCATAACGCTATTTGAAA	9	5	2	0	0	0	2	1	0	2	2	2	0	1	3	0	0	1	0	0
ATTTAAACTATGAATATTGTTTATGC_CAGAAAAGCCATAACGCTATTTGAAA	37	9	0	2	3	3	4	2	0	3	6	3	1	1	0	1	0	0	1	1
CTTCCAATTCGAAAGCAATTTTTAAC_CAGAAAAGCCATAACGCTATTTGAAA	101	33	22	8	7	6	6	5	5	2	12	12	2	1	10	3	4	0	2	1
ATCAAAATTTGAAAGTTTATTACTAG_CAGAAAAGCCATAACGCTATTTGAAA	43	13	3	3	4	1	1	0	1	0	1	1	0	0	0	0	0	1	0	0
AATTAAAACTCGAATTAGCTTTTGGA_CAGAAAAGCCATAACGCTATTTGAAA	89	19	40	7	9	9	15	8	14	3	27	21	11	15	28	7	5	9	5	7
ATCAAAATGAGTAAGCCCTTTTTTAG_CAGAAAAGCCATAACGCTATTTGAAA	23	4	6	1	1	2	4	0	0	0	2	2	0	0	0	0	0	0	0	0
CTATAAAAAGGTAATTACTTTGGGTG_CAGAAAAGCCATAACGCTATTTGAAA	49	22	12	7	7	11	10	4	2	5	8	10	4	1	5	2	0	0	4	1
AGGTCAACATTCAACATGGTTCCCGA_CAGAAAAGCCATAACGCTATTTGAAA	57	18	14	5	6	2	5	3	3	1	11	6	10	4	4	3	1	9	2	4
GCAATAATTTGCAATATATTTTGCGC_CAGAAAAGCCATAACGCTATTTGAAA	70	28	23	8	6	11	7	5	4	5	16	9	12	3	12	1	3	3	1	3
CTCGAAACAGCTAAACAGGTTACAGG_CAGAAAAGCCATAACGCTATTTGAAA	45	14	14	6	4	1	5	1	0	1	3	3	1	0	0	0	1	0	0	0
TAATAAACCTTTAAGCGGCTTTGATT_CAGAAAAGCCATAACGCTATTTGAAA	101	23	13	4	4	6	2	5	2	6	15	6	5	3	4	0	2	1	1	1
TTTAAAAGTCTAAACATTCTTAAGTG_CAGAAAAGCCATAACGCTATTTGAAA	47	4	9	7	7	2	3	2	2	3	4	3	4	0	0	0	2	0	0	0
GCTTTAACACGGAACTATTTTCTGGC_CAGAAAAGCCATAACGCTATTTGAAA	32	10	9	2	0	2	1	3	0	2	3	3	1	2	3	1	0	2	4	0
TCTCAAAGGAGTAAGATGTTTCGGAG_CAGAAAAGCCATAACGCTATTTGAAA	136	31	27	6	6	8	7	4	2	6	19	15	21	3	8	1	0	2	1	0
GCCCTAATCGTTAATAATGTTAGATC_CAGAAAAGCCATAACGCTATTTGAAA	21	19	26	3	5	5	2	1	1	5	8	5	12	3	6	0	1	0	0	0
TCAGCAAGGTTGAAGTCGCTTTGGCG_CAGAAAAGCCATAACGCTATTTGAAA	51	8	16	8	1	6	4	2	0	1	12	4	13	3	0	0	1	1	0	0
CATTCAAATTGGAACTGTTTTTATGA_CAGAAAAGCCATAACGCTATTTGAAA	46	8	8	2	1	2	0	2	2	0	0	1	5	0	3	0	0	0	0	1
GTAAGAATGTTGAATTCCGTTGCGTA_CAGAAAAGCCATAACGCTATTTGAAA	67	26	21	5	9	15	11	6	4	6	18	24	16	7	12	2	2	1	1	1
CATGAAAATACAAACTTTATTAAACA_CAGAAAAGCCATAACGCTATTTGAAA	22	2	0	1	1	1	0	3	0	1	2	0	0	1	1	0	0	0	0	0
AACGTAAGATTTAATCGATTTCTAGT_CAGAAAAGCCATAACGCTATTTGAAA	71	21	21	10	4	7	15	4	6	11	17	24	16	7	8	4	0	1	5	3
GCTGAAAATTACAAGTTGGTCGAGGA_CAGAAAAGCCATAACGCTATTTGAAA	44	15	7	2	6	10	5	2	2	3	7	10	3	7	8	6	16	4	3	3
TACAGAAAATTGAAGGTTATTGGATG_CAGAAAAGCCATAACGCTATTTGAAA	20	2	0	1	0	0	0	0	0	0	0	0	0	0	0	0	0	0	0	0
CTCCAAATGATCAATTCAGTTGTGCA_CAGAAAAGCCATAACGCTATTTGAAA	18	8	16	2	4	10	1	2	5	3	12	21	11	5	14	4	1	4	2	2
ACGTAAAAATACAAACGTTTTTTTAA_CAGAAAAGCCATAACGCTATTTGAAA	20	10	6	2	0	5	4	2	3	1	3	1	3	1	1	0	0	1	0	1
CGCCAAAAACTTAACTTTATTATTAT_CAGAAAAGCCATAACGCTATTTGAAA	108	1	0	0	0	0	0	0	0	0	0	0	0	0	0	0	0	0	0	0
AAGACAAGACCGAATGTGGTTGTGTA_CAGAAAAGCCATAACGCTATTTGAAA	26	3	6	1	2	0	1	0	0	0	0	0	0	0	0	0	2	0	0	0
TAGATAAGGCTTAATTTCCTTGTGTT_CAGAAAAGCCATAACGCTATTTGAAA	187	47	41	11	16	17	15	4	7	11	27	13	17	2	6	6	6	3	4	0
GTCCCAACTTTAAAAGCTGTTCTAAC_CAGAAAAGCCATAACGCTATTTGAAA	48	25	14	2	6	4	5	5	3	5	9	7	12	3	3	0	0	3	2	3
TAGTGAAACCATAACACAGTTATCTG_CAGAAAAGCCATAACGCTATTTGAAA	73	15	19	9	5	7	6	0	0	3	12	14	11	3	10	2	1	6	4	0
CCCCTAATATTCAAAAGACTTTACCA_CAGAAAAGCCATAACGCTATTTGAAA	25	8	7	0	2	2	7	1	0	6	15	12	4	6	7	0	1	0	0	2
TGCTAAACGCGTAAGGTAGTTAGGTG_CAGAAAAGCCATAACGCTATTTGAAA	19	2	5	1	2	4	2	4	1	0	5	1	3	0	3	1	1	0	2	1
TTTACAAAAAAAATGAAGTTACGGT_CAGAAAAGCCATAACGCTATTTGAAA	33	16	10	3	4	5	5	2	1	6	11	7	11	3	15	1	3	2	1	0
AAACAAAATTAGAAACTTCTTATTGG_CAGAAAAGCCATAACGCTATTTGAAA	71	10	11	3	2	7	8	2	2	0	5	1	3	1	1	0	0	1	0	0
ATTAGAAGCGATAAGACTTTTTCCAT_CAGAAAAGCCATAACGCTATTTGAAA	50	10	14	5	1	2	4	3	6	1	10	12	8	6	9	2	2	1	2	1
ACAGGAAAATAGAAGGTTTTTAAAGT_CAGAAAAGCCATAACGCTATTTGAAA	34	8	6	0	0	4	1	2	0	2	0	4	0	0	3	0	0	0	1	0
TATCCAATTTCGAAAGTTGTTTAAAA_CAGAAAAGCCATAACGCTATTTGAAA	41	13	11	6	3	1	4	5	4	2	5	0	2	0	1	1	0	0	0	0
GTGACAATTTCCAAGGTTATTAGAAA_CAGAAAAGCCATAACGCTATTTGAAA	28	5	4	0	0	0	0	0	0	0	1	2	0	0	3	0	2	0	0	0
AATCGAAAAATTAAAACTCTTCGATC_CAGAAAAGCCATAACGCTATTTGAAA	20	14	4	1	2	2	0	0	0	2	4	0	1	0	1	0	1	1	0	0
CTCTCAATTAGAAAAAAAATTATAAG_CAGAAAAGCCATAACGCTATTTGAAA	12	0	0	0	0	0	0	0	0	0	0	0	0	0	0	0	0	0	0	0
ACTCGAAGCGGCAAAGATCTTGATTC_CAGAAAAGCCATAACGCTATTTGAAA	51	14	7	4	5	2	3	0	2	0	5	2	10	0	1	0	0	2	0	1
TGATAAAGTCCAAATGGTCTTTTAGC_CAGAAAAGCCATAACGCTATTTGAAA	15	4	1	2	1	0	0	1	0	2	3	0	3	1	4	4	0	0	0	1
GGCTAAATGCAAAAGATGGTTTGTGA_CAGAAAAGCCATAACGCTATTTGAAA	23	8	6	2	1	0	3	3	2	3	19	13	9	1	12	3	6	2	0	0
AGAGCAAGATTCAAAGAAGTTGTTTC_CAGAAAAGCCATAACGCTATTTGAAA	105	45	26	8	8	13	7	10	7	9	10	5	12	3	12	3	3	1	0	3
ATTCGAAACTTCAAAGTTATTGCAAG_CAGAAAAGCCATAACGCTATTTGAAA	15	6	5	1	0	3	0	0	0	0	0	0	0	0	0	0	0	0	0	0
TATGCAATTTGCAAGATACTTATGAG_CAGAAAAGCCATAACGCTATTTGAAA	13	10	8	5	0	3	2	2	1	1	3	2	3	0	2	0	4	0	0	0
GAGGGAAAGACAAATTGTTTTTGCAA_CAGAAAAGCCATAACGCTATTTGAAA	115	18	12	7	5	4	11	2	3	8	11	8	7	3	2	2	7	1	0	0
CAATTAATCGCTAAGTTAATTCGTCA_CAGAAAAGCCATAACGCTATTTGAAA	77	22	20	3	9	10	9	4	2	8	21	4	5	5	6	3	2	0	1	1
GCACGAACAGAAAAGGGCATTGCCTG_CAGAAAAGCCATAACGCTATTTGAAA	8	0	3	0	0	1	2	0	0	2	1	0	0	0	0	0	0	0	0	0
AAATTAACTGGGAACTAAATTAGATG_CAGAAAAGCCATAACGCTATTTGAAA	30	7	4	3	1	2	1	6	3	0	1	4	6	0	7	0	2	1	1	0
CACACAACGGCCAATTGAGTTTTTTC_CAGAAAAGCCATAACGCTATTTGAAA	30	6	4	0	0	2	1	0	1	0	4	0	2	0	1	0	2	0	0	0
CTACGAATTTTAAAAACCCTTCGATT_CAGAAAAGCCATAACGCTATTTGAAA	87	18	13	5	6	9	5	3	5	3	11	5	4	5	4	4	1	8	2	5
CATGGAAATTGATAATCATCTTTCAAT_CAGAAAAGCCATAACGCTATTTGAAA	3	0	1	0	0	0	0	0	0	0	0	0	0	1	0	0	0	0	0	0
CAATGAAAATGTAATGTATTTGCCAT_CAGAAAAGCCATAACGCTATTTGAAA	16	1	2	0	1	1	2	1	0	0	9	4	2	1	1	0	0	0	0	0
GGAAAAAACCTAAACTATATTAGAGG_CAGAAAAGCCATAACGCTATTTGAAA	47	5	6	4	0	0	0	0	0	0	0	0	0	0	0	0	1	0	0	0
TATAAAACTTAGAATGGAGTTGGTAT_CAGAAAAGCCATAACGCTATTTGAAA	23	8	7	2	7	5	3	0	2	2	9	7	8	2	2	1	1	0	0	0
CACTTAAAAGAGAAGGACTTTCTCCG_CAGAAAAGCCATAACGCTATTTGAAA	34	7	3	2	4	10	7	1	2	4	4	3	2	0	2	0	0	0	0	0
AGCTAAACTTTGAATCTATTTCCCAT_CAGAAAAGCCATAACGCTATTTGAAA	7	0	1	0	0	0	0	0	0	0	0	0	0	0	0	0	0	0	0	0
TCTTCAATTTCTAATTGTATTACTGA_CAGAAAAGCCATAACGCTATTTGAAA	54	16	6	7	3	7	13	4	3	4	10	6	2	5	9	0	2	2	0	0
CTAACAAGGAAAAATATTTTTTACAC_CAGAAAAGCCATAACGCTATTTGAAA	94	13	5	6	3	4	5	0	1	1	4	2	3	2	5	1	2	1	2	0
GAGCAAACCATAAATGTGATTTCCAG_CAGAAAAGCCATAACGCTATTTGAAA	25	6	6	0	2	3	3	1	3	0	10	5	2	1	4	1	0	2	0	0
ACTCAAAGCGGGAAGTATTTTTTCAG_CAGAAAAGCCATAACGCTATTTGAAA	51	16	13	6	1	1	9	3	4	2	12	7	3	3	8	1	5	2	0	2
GACGCAATTTATAAACTTATTGCCGG_CAGAAAAGCCATAACGCTATTTGAAA	47	9	10	4	2	5	3	2	0	1	10	6	1	2	3	2	0	1	1	1
AGTTGAATACCGAATGATTTTTGTAC_CAGAAAAGCCATAACGCTATTTGAAA	42	17	19	5	7	9	7	6	7	4	10	9	10	5	12	2	10	1	1	0
ATCACAAAAAATAACTGCTTTCACTA_CAGAAAAGCCATAACGCTATTTGAAA	54	16	15	3	0	3	9	1	4	2	8	8	3	0	13	1	0	6	3	3
TAGTGAAGACGCAAGTGGATTAGGGG_CAGAAAAGCCATAACGCTATTTGAAA	32	5	10	2	3	6	0	0	0	2	5	4	0	0	1	1	0	0	0	0
ATTTAAATCATGAAGCGCGTTATCTA_CAGAAAAGCCATAACGCTATTTGAAA	106	29	30	7	4	10	8	3	2	4	16	13	9	3	14	2	4	4	3	1
ATCATAATATTTAACGGGTTTGCACG_CAGAAAAGCCATAACGCTATTTGAAA	28	9	12	0	2	0	3	2	5	3	8	5	4	1	11	0	0	1	0	0
CCACGAAAATTGAACTATGTTTCCTA_CAGAAAAGCCATAACGCTATTTGAAA	68	22	16	3	4	7	7	0	2	2	9	3	3	1	4	0	0	1	0	1
TAGCTAAAATGTAACAGCGTTTTCGC_CAGAAAAGCCATAACGCTATTTGAAA	99	34	25	5	6	6	10	5	5	7	23	25	24	5	20	3	3	7	2	10
GGGCAAATTTTTAATAGAATTCCCTG_CAGAAAAGCCATAACGCTATTTGAAA	31	5	5	3	3	4	1	0	1	2	1	0	0	0	0	0	2	0	0	0
CTTAAAAAATGTAAGCTTATTATGAT_CAGAAAAGCCATAACGCTATTTGAAA	1	0	0	0	0	0	0	0	0	0	0	0	0	0	0	0	0	0	0	0
CTTTTAAGAGACAATTTACTTTAAAG_CAGAAAAGCCATAACGCTATTTGAAA	23	11	1	3	3	2	2	1	3	1	6	1	1	0	0	0	0	0	2	0
CACACAATATTCAAAATCTTTATGGG_CAGAAAAGCCATAACGCTATTTGAAA	28	5	12	2	4	7	2	3	6	2	6	0	4	2	4	1	0	0	0	1
CATAAAATATTGAATAGAGTTCCTCG_CAGAAAAGCCATAACGCTATTTGAAA	32	12	11	5	2	7	6	2	5	5	7	9	5	3	2	2	0	2	5	4
GAAATAAATTTTAAATCCATTTTCCT_CAGAAAAGCCATAACGCTATTTGAAA	19	2	1	0	0	0	1	0	0	0	0	0	0	0	0	0	1	1	0	0
GCGTAAAATCGCAATATATTTACTCG_CAGAAAAGCCATAACGCTATTTGAAA	38	20	18	5	4	4	6	3	2	1	7	5	10	1	5	1	1	0	1	0
CGATTAAAATATAAATCATTTAGAGA_CAGAAAAGCCATAACGCTATTTGAAA	22	2	0	0	1	0	0	0	0	0	0	0	0	0	0	0	1	0	0	0
GATCAAAAATCAAAGGGGGTTATTAA_CAGAAAAGCCATAACGCTATTTGAAA	49	15	11	6	6	3	4	7	4	2	3	1	2	4	1	1	1	0	2	0
AATTCAAAGGTCAACTGTTTTAGCAC_CAGAAAAGCCATAACGCTATTTGAAA	31	19	14	7	5	4	5	3	1	0	10	9	9	4	3	4	2	4	3	5
CCCGGAAGGGGGAAGCGAGTTGGGGC_CAGAAAAGCCATAACGCTATTTGAAA	62	13	7	10	3	4	2	0	4	1	3	6	8	4	1	4	2	0	2	1
TAGGTAACCCGGAACGAGTTTTTCGG_CAGAAAAGCCATAACGCTATTTGAAA	31	6	9	1	0	3	4	1	0	3	11	4	5	1	4	0	0	0	2	0
GTATTAATTTGAAAGGAGTTTGATTA_CAGAAAAGCCATAACGCTATTTGAAA	85	42	25	7	14	10	8	6	5	5	9	8	7	8	15	1	0	3	6	1
AAAGTAAAAGTAAAAATATTTATGTA_CAGAAAAGCCATAACGCTATTTGAAA	24	1	0	0	0	0	0	0	0	0	0	0	0	0	0	0	0	0	0	0
GCCAGAATCGGTAATACCATTTTCTT_CAGAAAAGCCATAACGCTATTTGAAA	31	7	7	4	6	6	1	2	2	0	5	1	1	2	0	0	1	1	0	1
CCAGCAAATAGGAAGCGGGTTGGGGG_CAGAAAAGCCATAACGCTATTTGAAA	69	13	6	2	7	2	4	3	1	3	5	7	2	1	6	1	0	1	2	1
ACCTGAATCAGAAACCCATTTGTGTC_CAGAAAAGCCATAACGCTATTTGAAA	94	32	37	15	8	12	11	1	8	2	4	6	8	2	0	0	3	0	2	0
ATATTAAAGTGGAAATCACTTCCCTC_CAGAAAAGCCATAACGCTATTTGAAA	48	19	16	5	5	6	13	4	3	4	10	11	13	8	4	2	4	6	3	0
CCGTGAAGTTGAAAGATGATTTAGAC_CAGAAAAGCCATAACGCTATTTGAAA	35	11	19	2	3	5	3	1	1	2	5	2	2	4	4	0	3	1	0	1
ATGTGAAATACCAATGCTGTTAGGGA_CAGAAAAGCCATAACGCTATTTGAAA	118	32	22	16	9	11	9	11	7	4	30	15	11	6	13	2	3	1	0	1
AATAGAAGGGGCAACAGGCTTACATG_CAGAAAAGCCATAACGCTATTTGAAA	35	6	9	0	2	2	0	0	1	1	1	4	1	0	4	1	1	0	0	0
AGCCCAAATTCGAAGTATATTGAGAG_CAGAAAAGCCATAACGCTATTTGAAA	75	10	11	4	4	6	7	3	2	2	16	10	5	2	4	3	0	3	2	2
CCAGGAACTGGTAAACTAATTGTTGA_CAGAAAAGCCATAACGCTATTTGAAA	39	21	12	6	3	4	4	1	2	1	10	4	8	1	2	1	0	3	3	1
TCCAGAAGTCATAATTCTCTTGTGTA_CAGAAAAGCCATAACGCTATTTGAAA	139	49	25	10	8	17	13	5	6	5	31	19	10	5	15	1	8	3	3	4
ATTCTAAGATACAAAGCGTTTTGAGC_CAGAAAAGCCATAACGCTATTTGAAA	40	15	18	4	1	5	8	3	3	4	10	12	9	3	15	1	3	1	1	2
TTGGCAATTTGCAATCGTTTTACTTC_CAGAAAAGCCATAACGCTATTTGAAA	106	27	20	7	6	5	3	5	1	1	14	8	10	2	2	0	1	0	2	0
CATCAAATAGACAATTGTATTGCATT_CAGAAAAGCCATAACGCTATTTGAAA	70	14	26	4	2	4	6	0	1	2	9	5	12	1	9	3	0	0	1	0
CTAGTAACCTTTAAGTCGATTTTTTT_CAGAAAAGCCATAACGCTATTTGAAA	84	34	11	9	3	8	4	5	3	5	9	6	5	8	1	5	0	4	3	2
TAGAAAATACTAAATGTTGTTATTAT_CAGAAAAGCCATAACGCTATTTGAAA	24	6	1	0	3	2	0	0	0	0	1	0	0	1	1	0	0	0	0	0
ACGGGAATCGGGAACATTTTTATGCA_CAGAAAAGCCATAACGCTATTTGAAA	12	2	4	3	1	1	2	1	1	2	1	2	1	1	0	0	0	0	0	1
TAGGTAATTTTGAAGCTCTTTAAATT_CAGAAAAGCCATAACGCTATTTGAAA	56	10	8	4	6	5	1	3	3	2	9	0	2	2	3	2	0	0	1	2
GCCCCAAAGGGCAATTGTATTATAGA_CAGAAAAGCCATAACGCTATTTGAAA	27	5	5	0	0	3	0	0	1	0	1	0	0	1	2	0	0	0	0	0
AAAAGAACAGGGAACGGTGTTGTTAT_CAGAAAAGCCATAACGCTATTTGAAA	84	19	9	6	1	2	3	1	0	2	10	0	7	2	3	0	0	0	0	0
TTTTAAACATATAACTTAGTTTATAT_CAGAAAAGCCATAACGCTATTTGAAA	9	1	0	1	0	0	0	0	0	0	0	0	0	0	1	0	0	0	0	0
GGCTAAATCCATAACGGAATTATTGC_CAGAAAAGCCATAACGCTATTTGAAA	30	8	7	0	1	1	0	2	0	0	0	0	2	0	0	0	0	0	0	0
CGCCTAAGCTGGAACACGTTTATACG_CAGAAAAGCCATAACGCTATTTGAAA	137	33	50	6	7	12	7	10	3	6	21	19	20	3	16	3	10	5	5	3
ACTCTAACTGCGAAACTATTGGGCG_CAGAAAAGCCATAACGCTATTTGAAA	18	6	11	3	3	3	5	3	4	0	4	0	5	4	3	0	1	0	0	0
CAGTGAAGTTACAAATAATTTGTTCG_CAGAAAAGCCATAACGCTATTTGAAA	24	10	2	1	0	0	0	0	0	0	2	1	0	0	3	2	0	0	0	0
ATTTAAAACAGAAAAATGGTTTCTAC_CAGAAAAGCCATAACGCTATTTGAAA	92	31	22	3	10	12	13	4	6	5	9	15	10	4	8	3	1	2	2	1
ACTCTAATAGTAAAAGTACTTGGAAA_CAGAAAAGCCATAACGCTATTTGAAA	69	12	9	5	3	2	2	2	0	2	2	2	3	0	2	0	1	0	3	1
TGCTGAACATAAAAGTCACTTATCGC_CAGAAAAGCCATAACGCTATTTGAAA	65	19	23	12	0	10	4	6	10	6	27	10	23	4	12	2	3	0	4	2
AACGGAAGATGTAATAACTTTAAGGC_CAGAAAAGCCATAACGCTATTTGAAA	8	8	8	0	1	4	7	3	1	5	4	3	7	1	3	1	3	0	1	0
TTTGAAATAACTAATCGGTTTAGAAC_CAGAAAAGCCATAACGCTATTTGAAA	28	8	3	2	2	4	4	2	7	1	11	3	6	3	2	1	1	0	1	0
GGCAAAAACGGCAAAGGAATTGGGGG_CAGAAAAGCCATAACGCTATTTGAAA	119	37	31	9	7	14	11	4	3	6	16	4	12	3	13	0	1	3	1	9
GCTGCAAACGTTAATCGTGTTGGTGC_CAGAAAAGCCATAACGCTATTTGAAA	35	23	26	8	3	4	0	2	5	1	16	11	3	4	11	1	4	2	1	1
AGTTCAACTTAAAATAACTTTTTACT_CAGAAAAGCCATAACGCTATTTGAAA	39	9	3	0	1	2	1	0	0	0	0	0	0	0	1	0	2	0	0	0
TAAGAAAGACATAAATAACTTGATTT_CAGAAAAGCCATAACGCTATTTGAAA	98	16	8	5	5	7	3	5	4	4	6	5	2	1	5	2	0	1	2	2
CTCTCAACTTTCAATTTGCTTTCCTG_CAGAAAAGCCATAACGCTATTTGAAA	21	6	2	2	0	0	1	1	1	0	4	3	2	1	1	1	1	0	0	0
GTATTAAAACCTAACCTACTTAAAGG_CAGAAAAGCCATAACGCTATTTGAAA	52	16	15	3	3	9	4	4	4	2	19	10	8	3	11	2	0	3	5	0
CGTGGAAGGGAAAAGCCTATTTTCCT_CAGAAAAGCCATAACGCTATTTGAAA	98	24	19	5	1	5	4	1	2	1	9	5	6	1	4	1	6	1	1	4
CAACGAAAAAAAAAGTGTATTAGTAT_CAGAAAAGCCATAACGCTATTTGAAA	4	1	0	0	0	0	0	0	0	0	0	0	0	0	0	0	0	0	0	0
ACTATAATGAATAAAGTACTTAAAGG_CAGAAAAGCCATAACGCTATTTGAAA	58	21	22	5	4	6	2	1	2	4	7	5	5	0	4	2	0	2	1	2
TAAGGAAACTTAAAACGACTTGGTTC_CAGAAAAGCCATAACGCTATTTGAAA	37	9	4	1	1	2	1	0	0	0	1	1	0	0	1	0	0	0	0	0
AAGAGAATTACTAATATATTTCCAGA_CAGAAAAGCCATAACGCTATTTGAAA	14	3	2	1	0	0	0	0	1	0	0	0	1	0	1	0	0	0	0	0
GGAGGAAGGTATAAGTGCATTACTGG_CAGAAAAGCCATAACGCTATTTGAAA	44	10	14	1	0	7	2	1	0	1	6	1	3	1	4	1	1	1	0	0
AAAAAAAATTGGAACCGGATTCCAGA_CAGAAAAGCCATAACGCTATTTGAAA	16	7	1	2	2	3	2	0	0	3	1	0	2	0	0	0	0	0	0	0
GCCACAAGCTTGAAGCACCTTTAAGT_CAGAAAAGCCATAACGCTATTTGAAA	45	9	17	0	1	0	0	1	0	0	2	0	4	0	4	0	0	1	1	0
AGGCAAAATATCAATGGTTTTATTTA_CAGAAAAGCCATAACGCTATTTGAAA	46	9	0	1	3	5	4	2	7	2	9	1	3	5	0	3	1	0	1	1
GTCAAAAACCCGAATGACTTTGTAGG_CAGAAAAGCCATAACGCTATTTGAAA	42	13	4	5	2	6	3	1	2	3	3	10	5	1	2	0	1	2	2	0
CTCCGAATTAGTAATCGCCTTATGGG_CAGAAAAGCCATAACGCTATTTGAAA	73	12	20	6	5	11	5	4	6	5	9	7	10	1	0	0	1	1	0	4
CAAGAAAGTAGAAACGACTTTAATAT_CAGAAAAGCCATAACGCTATTTGAAA	10	0	0	0	0	0	1	0	0	0	0	0	0	0	0	0	0	0	0	0
TCTCAAAAAATGAACTTTCTTGCGAA_CAGAAAAGCCATAACGCTATTTGAAA	44	17	10	1	3	5	3	0	1	1	5	6	4	1	6	0	3	1	0	2
TCCCCAACCGGAAATAACATTCACTA_CAGAAAAGCCATAACGCTATTTGAAA	31	13	5	0	2	1	3	1	0	0	6	0	2	1	4	1	0	0	0	0
GGGACAAATATGAAAATCTTTTGGGC_CAGAAAAGCCATAACGCTATTTGAAA	36	13	7	1	3	4	1	1	0	1	6	0	1	0	0	0	1	0	1	2
CGAACAATTATTAATAGCATTGGTTC_CAGAAAAGCCATAACGCTATTTGAAA	50	14	10	4	4	12	5	0	2	2	5	3	7	1	4	2	2	1	3	0
ATCGAAAATCTAAAAAGTTTAATC_CAGAAAAGCCATAACGCTATTTGAAA	98	22	19	7	6	14	22	7	5	12	27	18	1	14	24	5	2	12	12	9
AAGGAAATCATCAAGTCATTTCGAGT_CAGAAAAGCCATAACGCTATTTGAAA	94	31	17	3	4	7	4	3	2	2	14	5	5	1	3	0	0	2	2	0
CGATGAATCTACAAAAAGATTCCAGT_CAGAAAAGCCATAACGCTATTTGAAA	116	24	14	10	10	11	9	6	2	1	13	17	9	3	2	1	4	1	1	0
GAATGAAATCGTAAAATGTTTCTCTT_CAGAAAAGCCATAACGCTATTTGAAA	33	13	5	1	1	1	2	1	1	3	8	10	1	1	5	0	1	1	0	0
ATTCGAATCAATAAGTCAATTGTGGG_CAGAAAAGCCATAACGCTATTTGAAA	68	17	5	2	1	1	3	2	1	0	4	9	4	3	2	0	3	1	0	0
TAAATAAACCGAAAAAGGTTTATCGG_CAGAAAAGCCATAACGCTATTTGAAA	34	4	6	0	1	0	0	1	1	0	1	0	0	0	0	0	0	0	0	0
AATGAAATCTGTAACCACATTTCTGC_CAGAAAAGCCATAACGCTATTTGAAA	51	5	10	1	1	1	0	0	0	0	7	6	1	0	1	0	0	2	1	1
TGTGCAAATAAGAAAAGCTTTGATTT_CAGAAAAGCCATAACGCTATTTGAAA	28	2	2	0	2	4	0	2	1	5	2	9	3	1	1	5	1	1	0	0
AGCGAAATCTGAAACGGATTTCCATT_CAGAAAAGCCATAACGCTATTTGAAA	37	12	5	1	0	1	1	0	1	1	0	0	0	0	1	0	2	1	0	0
TAATGAAAAGTTAATTTTTTTCTCCT_CAGAAAAGCCATAACGCTATTTGAAA	26	15	7	1	3	4	5	4	2	4	5	5	2	2	1	2	9	1	0	0
CACCTAACAGTCAATCTTCTTGCGAT_CAGAAAAGCCATAACGCTATTTGAAA	50	10	11	2	2	10	7	4	2	2	18	10	10	5	4	6	0	5	7	2
TCGGAAAAGGTGAAACCAGTTTCGTC_CAGAAAAGCCATAACGCTATTTGAAA	414	117	112	35	32	47	30	24	20	16	95	72	69	23	51	10	24	22	14	5
CTATAAAATATGAAGTGTATTTCGTA_CAGAAAAGCCATAACGCTATTTGAAA	15	10	2	2	0	0	0	0	2	1	2	0	1	0	0	0	0	0	0	0
GACAAAAACTACAATAGTCTTTTACC_CAGAAAAGCCATAACGCTATTTGAAA	70	26	17	5	3	12	6	1	0	0	12	4	8	1	3	2	0	3	0	0
CAAAAAACCTTTAACTAGTTTCTGAG_CAGAAAAGCCATAACGCTATTTGAAA	6	1	0	0	0	0	0	0	0	0	0	0	0	0	0	0	0	0	0	0
AAAATAATCAGAAAATAATTTACGTC_CAGAAAAGCCATAACGCTATTTGAAA	37	16	6	1	2	5	5	0	3	3	7	2	4	3	8	2	0	2	1	1
GAGGTAATGGAGAAGCAACTTTCAAC_CAGAAAAGCCATAACGCTATTTGAAA	47	15	13	5	3	3	5	2	1	0	4	0	2	0	4	1	0	3	2	0
AGAGGAATGGTCAAACGAATTACTCC_CAGAAAAGCCATAACGCTATTTGAAA	59	8	15	5	4	3	2	3	3	3	14	16	8	2	8	0	3	0	0	0
TCGGTACCATTAAAAGTCTTTACAAT_CAGAAAAGCCATAACGCTATTTGAAA	44	8	6	4	1	0	3	0	0	0	1	3	2	3	1	2	4	1	0	0
ATAGCAAAACCTAATGTTTTTAGTGA_CAGAAAAGCCATAACGCTATTTGAAA	33	14	21	2	2	2	5	4	1	0	9	7	6	2	2	0	0	2	0	0
AACTTAAAAAATAAAGCCGTTCACTC_CAGAAAAGCCATAACGCTATTTGAAA	64	0	0	0	0	0	0	0	0	0	0	0	0	0	0	0	0	0	0	0
ATTGAAATTCGTAAGCAGCTTTGGAT_CAGAAAAGCCATAACGCTATTTGAAA	78	22	18	4	2	4	2	3	3	0	5	6	1	1	1	1	0	0	1	0
TTGTGAAATAGCAAGTGTGTTCCGCG_CAGAAAAGCCATAACGCTATTTGAAA	72	15	17	7	1	6	3	0	1	1	5	3	9	1	12	0	1	1	0	1
ATCGAAAAAATAAACACGTTTCCAAG_CAGAAAAGCCATAACGCTATTTGAAA	71	21	27	5	3	12	5	2	2	4	6	23	6	9	17	3	0	0	0	0
TTAACAAATCTGAATTTCCTTAAGAC_CAGAAAAGCCATAACGCTATTTGAAA	33	7	13	1	2	4	4	1	1	2	9	8	6	1	1	1	0	2	1	1
CGTGAAAAGATGAAATTGGTTATCAG_CAGAAAAGCCATAACGCTATTTGAAA	45	11	5	2	1	1	2	2	4	2	9	11	6	2	5	2	0	5	0	3
CTGCAAATTGCAAATTCTATTGATTG_CAGAAAAGCCATAACGCTATTTGAAA	24	6	4	0	2	3	3	1	2	2	3	3	0	3	6	2	1	4	0	1
GCGAAAACCTATAAGTAGATTATATA_CAGAAAAGCCATAACGCTATTTGAAA	9	2	0	0	0	0	0	0	1	0	0	0	0	0	0	0	0	0	0	0
GTCTCAATCCTGAAAATTCTTTTTAT_CAGAAAAGCCATAACGCTATTTGAAA	30	2	3	3	1	0	0	0	0	0	2	0	0	0	0	2	1	0	1	1
CGGGCAATATCTAAGACGGTTCACGT_CAGAAAAGCCATAACGCTATTTGAAA	72	25	12	6	5	8	3	2	3	3	3	3	2	2	10	2	3	2	1	1
ATATCAATGTTCAAGGTGGTTGTGGA_CAGAAAAGCCATAACGCTATTTGAAA	14	10	10	4	3	4	1	3	3	0	5	0	2	2	1	0	0	0	1	0
CACACAATATGTAACTATATTTTACG_CAGAAAAGCCATAACGCTATTTGAAA	68	11	3	4	4	2	5	2	3	0	6	4	2	3	2	1	3	0	1	0
GAAAGAAACTGTAACACAGTTATGAT_CAGAAAAGCCATAACGCTATTTGAAA	124	53	42	16	3	14	21	8	8	7	19	22	23	9	18	2	6	2	1	2
CGTTGAAATGGTAAGAAATTTAGTGA_CAGAAAAGCCATAACGCTATTTGAAA	64	11	17	6	8	9	4	2	2	3	16	4	8	3	8	1	0	0	2	1
TTCACAACACGTAAAACTTTTCGGGC_CAGAAAAGCCATAACGCTATTTGAAA	39	6	4	1	0	0	0	0	0	0	0	2	1	0	0	0	0	0	0	0
TTTTAAATTCATAAGTTCATTTGTAG_CAGAAAAGCCATAACGCTATTTGAAA	34	10	14	4	4	4	9	3	2	3	5	1	3	1	0	0	5	2	4	1
CCGGGAAGGCCTAATAAAGTTCAAGA_CAGAAAAGCCATAACGCTATTTGAAA	46	14	11	3	8	5	3	3	1	0	2	7	4	2	4	0	0	1	0	0
TTGACAAGCGTAAAATCGGTTGTAGT_CAGAAAAGCCATAACGCTATTTGAAA	12	2	1	1	1	1	0	0	0	0	2	0	0	0	0	0	0	0	0	0
TCACCAAAATGCAAACACTTTATAAG_CAGAAAAGCCATAACGCTATTTGAAA	106	26	23	8	8	6	8	8	5	7	12	16	8	5	3	3	5	2	1	2
CGATTAATTCAAAAGTTCTTTATGAT_CAGAAAAGCCATAACGCTATTTGAAA	41	3	1	1	0	1	2	0	2	0	3	3	0	1	2	0	0	0	0	0
CAACAAAACTCCAATATTCTTTGCCC_CAGAAAAGCCATAACGCTATTTGAAA	98	16	8	3	2	6	3	1	1	2	6	3	9	4	10	2	6	1	1	2
CTGACAAACAATAAATTATTTGGGCG_CAGAAAAGCCATAACGCTATTTGAAA	30	5	2	0	1	0	0	1	2	0	2	2	7	2	2	0	0	0	0	0
TGAAAAACCTAGAATGCGTTTACGTA_CAGAAAAGCCATAACGCTATTTGAAA	27	10	9	4	3	5	3	0	3	1	5	3	5	0	1	2	1	0	0	1
TTATCAAACCCCAAGATGATTTAGTT_CAGAAAAGCCATAACGCTATTTGAAA	49	12	9	3	1	4	8	2	1	1	11	11	7	5	3	0	0	1	3	2
TACGTAAGAGCTAAGGGAGTTTGGTT_CAGAAAAGCCATAACGCTATTTGAAA	10	5	7	1	1	3	3	1	0	0	3	1	2	1	0	0	0	0	0	0
ACAATAACCACAAAGTGGTTTGTGGA_CAGAAAAGCCATAACGCTATTTGAAA	63	11	12	0	3	1	2	3	4	4	5	14	8	1	0	1	2	1	0	0
TAACCAATGTAGAATACCATTTCCCA_CAGAAAAGCCATAACGCTATTTGAAA	148	52	53	18	8	23	15	11	10	16	48	53	44	19	55	9	14	15	25	16
TTATTAATGACCAAGAGCGTTTGTTC_CAGAAAAGCCATAACGCTATTTGAAA	49	10	12	0	4	3	2	0	0	2	8	1	1	1	2	0	0	0	0	0
TTTCCAAGCGAGAACATATTTACCGT_CAGAAAAGCCATAACGCTATTTGAAA	44	9	7	3	1	3	6	1	5	2	2	9	6	0	4	1	1	0	0	0
CTGTTAACAATAATCCTTTTTAGTC_CAGAAAAGCCATAACGCTATTTGAAA	74	19	13	5	3	8	2	1	1	6	7	1	5	0	1	0	0	0	1	0
GGGCCAAGCGGGAACACACTTCGGCG_CAGAAAAGCCATAACGCTATTTGAAA	10	3	4	0	0	0	0	0	0	0	0	0	0	0	1	0	0	0	0	0
CCATTAATTTGCACACGCTTAGTAG_CAGAAAAGCCATAACGCTATTTGAAA	58	18	17	9	9	4	7	2	5	11	26	21	24	8	8	5	0	5	4	1
ATCCGAAAATTCAATTTTTTTTAAC_CAGAAAAGCCATAACGCTATTTGAAA	74	21	4	6	5	3	4	1	3	1	4	2	3	3	0	2	1	1	1	1
CTCGAAACCCGAAATAAACTTTGTTG_CAGAAAAGCCATAACGCTATTTGAAA	25	12	11	4	3	3	3	0	0	0	5	4	4	1	8	3	0	0	2	1
TAGTGAAATAATAAGTTCGTTGGATT_CAGAAAAGCCATAACGCTATTTGAAA	25	10	11	0	0	0	3	0	0	0	3	0	1	0	0	0	0	0	0	0
ATACTAATTACAAAGTCCTTTTGAAG_CAGAAAAGCCATAACGCTATTTGAAA	80	16	22	7	8	11	10	3	1	5	12	15	18	1	10	5	2	1	3	4
ATACAAAACAGAAAGTAATTTGTGGC_CAGAAAAGCCATAACGCTATTTGAAA	18	7	4	2	1	2	1	1	0	0	2	1	0	0	0	0	0	0	0	0
TCGTAAAAGGGGAATGGGTTTGTATA_CAGAAAAGCCATAACGCTATTTGAAA	80	30	21	13	8	10	10	5	3	4	10	16	2	1	1	2	1	2	1	0
CCACAAACCCACAAGCGTTTTTAGGT_CAGAAAAGCCATAACGCTATTTGAAA	69	16	18	5	1	3	1	2	3	2	7	5	4	2	2	1	0	1	0	1
CGTCAAATTCCAAAGTGAGTTAGTTC_CAGAAAAGCCATAACGCTATTTGAAA	73	15	19	2	4	1	10	2	2	2	9	3	2	3	6	5	1	1	2	1
TTCGTAAGAAGGAATTCGGTTCATAT_CAGAAAAGCCATAACGCTATTTGAAA	5	0	0	0	0	0	0	0	0	0	0	0	0	0	0	0	0	0	0	0
GGGTCAAGATGGAACGGGGTTTAAGG_CAGAAAAGCCATAACGCTATTTGAAA	28	2	5	0	0	4	4	2	0	1	6	3	4	4	5	1	2	1	0	2
TAATAAAATTAGAAGTTCGTTTCGTT_CAGAAAAGCCATAACGCTATTTGAAA	40	12	11	3	1	1	4	0	3	2	0	0	0	0	1	0	0	0	0	0
TACATAACCGATAACAACCTTTCATC_CAGAAAAGCCATAACGCTATTTGAAA	37	21	10	6	3	4	6	2	1	2	9	7	7	5	6	1	0	1	0	0
TAACTAAGGTGCAAATAACTTCTATC_CAGAAAAGCCATAACGCTATTTGAAA	134	51	43	11	12	23	7	6	5	14	21	14	16	6	8	4	4	5	3	4
CGGTACCGTCCAAAGCAAGTTTAGAG_CAGAAAAGCCATAACGCTATTTGAAA	1	1	0	0	0	0	0	0	0	0	0	0	0	0	0	0	0	0	0	0
AGGGTAAATGCGAAGGAACTTCTCCA_CAGAAAAGCCATAACGCTATTTGAAA	16	5	3	4	4	4	2	2	1	0	1	3	4	3	0	0	0	0	0	0
CCAGAAATAGATAACGTGCTTAATGA_CAGAAAAGCCATAACGCTATTTGAAA	46	24	23	4	14	6	10	6	4	6	24	11	10	2	11	1	1	5	2	2
CCACAAATATTCAAGTCGGTTCAAAG_CAGAAAAGCCATAACGCTATTTGAAA	33	8	5	3	1	2	2	1	0	1	5	1	4	1	2	0	1	0	0	0
AAATAAATTTTGAATTTTATTCTGTC_CAGAAAAGCCATAACGCTATTTGAAA	11	1	0	0	0	0	0	0	0	0	0	0	0	0	0	0	0	0	0	0
TTAAAAACATTTAAATTCTTTTTACA_CAGAAAAGCCATAACGCTATTTGAAA	27	4	1	1	0	0	1	0	0	0	0	0	0	4	0	0	0	0	0	0
TTGTAAAAAGAAAAAGTCTTTATGTT_CAGAAAAGCCATAACGCTATTTGAAA	47	10	5	8	3	8	2	1	0	1	4	1	1	1	1	3	0	3	0	0
CTAGTAAGTGTAAAGGGATTTAACTG_CAGAAAAGCCATAACGCTATTTGAAA	43	12	8	3	0	8	9	0	5	7	2	9	8	2	4	2	0	0	3	0
TAGTGAAGCTTGAAAGATTTTTTTCC_CAGAAAAGCCATAACGCTATTTGAAA	44	8	5	2	2	3	1	1	0	2	6	6	3	4	4	0	2	0	0	3
AATCGAATTTGTAATCATATTACGTA_CAGAAAAGCCATAACGCTATTTGAAA	31	19	18	4	2	4	2	5	2	7	16	14	9	7	16	5	0	2	4	3
CTCTTAAATCGAAAGGACGTTGTATC_CAGAAAAGCCATAACGCTATTTGAAA	147	66	81	21	16	23	22	8	11	9	12	29	19	4	19	5	1	5	3	2
CACGCAAACCGCAATACGTTTAATAT_CAGAAAAGCCATAACGCTATTTGAAA	91	18	17	8	1	4	5	3	2	0	4	4	1	5	1	1	3	2	2	0
ACATCAAATCCAAATCGTGTTGCCTT_CAGAAAAGCCATAACGCTATTTGAAA	78	12	8	2	4	2	1	1	2	1	11	15	8	1	12	2	4	2	2	1
TAGTAAATGCGAAAGGAACTTAGGGA_CAGAAAAGCCATAACGCTATTTGAAA	9	4	4	1	1	0	3	1	1	2	2	2	2	3	2	1	0	0	0	0
TGGATAATGAAGAATTGACTTGCTAC_CAGAAAAGCCATAACGCTATTTGAAA	14	4	12	4	2	1	1	1	2	1	1	8	11	2	4	1	2	6	3	0
CAGATAATATCAAGTAAATTCTTGT_CAGAAAAGCCATAACGCTATTTGAAA	74	15	12	0	5	8	7	3	3	3	13	7	5	4	2	2	1	2	1	4
AACACAATAATAAAGTGAATTTAGAA_CAGAAAAGCCATAACGCTATTTGAAA	64	9	6	4	4	0	2	1	1	1	1	0	0	0	1	0	0	0	0	0
TCATCAACTCATAAGTTGGTTTAAGC_CAGAAAAGCCATAACGCTATTTGAAA	30	9	7	2	2	9	3	0	0	3	3	5	9	1	2	1	0	3	0	0
AATTCAAGGTAGAACACTGTTTTACC_CAGAAAAGCCATAACGCTATTTGAAA	42	12	19	2	3	2	6	5	4	2	3	7	8	2	0	0	5	5	4	0
GACATAATCCAGAAGACGTTTTAACA_CAGAAAAGCCATAACGCTATTTGAAA	19	5	6	1	4	0	1	3	2	0	2	0	3	0	1	0	0	0	0	0
CTTTAAATCCTCAAAGTGATTGTTGG_CAGAAAAGCCATAACGCTATTTGAAA	27	11	8	4	3	5	2	2	1	0	2	4	6	0	3	0	0	0	0	0
AACGCAACTACGAATGCTCTTGTCTT_CAGAAAAGCCATAACGCTATTTGAAA	59	9	10	3	7	4	7	6	0	2	8	1	5	1	5	0	3	0	1	1
GTGGCAATTGGCAATTGCTTTAATTA_CAGAAAAGCCATAACGCTATTTGAAA	12	5	4	0	0	0	0	0	0	0	0	0	0	0	0	0	0	1	0	0
CTCTAAATCCGTAACGATATTATCCG_CAGAAAAGCCATAACGCTATTTGAAA	77	28	27	6	7	7	6	0	4	4	3	6	12	4	5	0	3	2	1	7
CAAACAACAGTTAAATTGTTTATGGC_CAGAAAAGCCATAACGCTATTTGAAA	15	3	5	3	0	1	7	1	3	2	0	0	0	1	0	0	0	0	0	0
TGAATAAGAGGCAAAATGATTCCATA_CAGAAAAGCCATAACGCTATTTGAAA	69	14	16	3	6	8	4	3	7	2	7	5	3	1	3	0	1	0	0	0
ACTGAAACGGGGAAGAAGATTCTATG_CAGAAAAGCCATAACGCTATTTGAAA	46	4	15	5	3	5	2	0	0	1	5	0	5	0	6	2	0	1	4	0
GCTCGAACTAAAAAGTTACTTGTTAC_CAGAAAAGCCATAACGCTATTTGAAA	68	20	14	7	4	3	3	2	4	7	3	11	15	6	7	1	5	4	4	0
TGAGCAATGTCTAACAGGCTTATGTG_CAGAAAAGCCATAACGCTATTTGAAA	187	27	28	12	1	18	11	3	2	2	25	18	16	2	14	2	2	3	1	3
TAATTAAGAGTCAACTTTTTTGTAGG_CAGAAAAGCCATAACGCTATTTGAAA	23	8	2	0	1	1	1	1	0	3	5	7	1	3	1	2	0	0	0	1
TGAGCAAACAATAAGAGTTTTGTTAT_CAGAAAAGCCATAACGCTATTTGAAA	83	24	19	7	9	17	19	4	2	11	8	10	2	4	10	2	4	2	6	3
CACAAAATTCGGAATTTACTTCCGGT_CAGAAAAGCCATAACGCTATTTGAAA	47	19	15	3	4	7	3	1	1	4	10	4	6	1	3	2	1	5	3	3
ATCAAAATTGTTAACGGGCTTCGCAG_CAGAAAAGCCATAACGCTATTTGAAA	82	19	24	8	3	4	7	2	2	3	9	5	6	4	8	0	12	0	0	1
TGTTCAATAGTGAAGGGCGTTCATAG_CAGAAAAGCCATAACGCTATTTGAAA	26	6	12	3	4	6	6	2	1	7	16	6	9	5	5	0	0	1	1	0
CGCTGAACTTGCAATGATTTTTGAGT_CAGAAAAGCCATAACGCTATTTGAAA	8	0	0	0	0	0	0	0	0	0	0	0	0	0	0	0	0	0	0	0
AATTTAAATATAAAAAGCGTTCACGA_CAGAAAAGCCATAACGCTATTTGAAA	53	16	5	3	6	8	8	6	5	14	24	14	10	11	14	3	4	8	7	5
AGTCAAAACAAAAAACACTTTGCATA_CAGAAAAGCCATAACGCTATTTGAAA	20	3	1	1	0	1	4	1	0	0	0	1	1	0	3	0	0	0	0	0
GCTTAAAGCATTAACTAGGTTAACCC_CAGAAAAGCCATAACGCTATTTGAAA	6	0	0	0	0	0	0	0	0	0	4	0	0	0	2	0	0	0	0	0
TCCATAATTCTCAACTGGTTTGCCCG_CAGAAAAGCCATAACGCTATTTGAAA	34	26	17	2	3	2	0	1	0	0	3	6	5	0	0	0	0	0	0	1
AAGGAAAATTATAAGGTTCTTAGTGC_CAGAAAAGCCATAACGCTATTTGAAA	31	4	2	1	1	3	0	0	0	0	1	0	3	0	1	0	0	0	0	0
CACAAAAAATTGAACAGCTTTGTGGC_CAGAAAAGCCATAACGCTATTTGAAA	73	12	22	15	12	8	5	6	1	8	13	18	17	5	8	3	2	7	3	2
ATGGGAATAAATAAAGATATTTTTCC_CAGAAAAGCCATAACGCTATTTGAAA	32	5	3	4	1	0	1	1	0	0	0	1	1	0	0	0	0	0	0	0
TCAACAAGTTGTAAGTAACTTGGCTG_CAGAAAAGCCATAACGCTATTTGAAA	31	5	10	2	4	3	3	4	5	1	7	15	0	1	11	1	0	5	0	1
TTTATAAATCAGAATGTAATTAGCTT_CAGAAAAGCCATAACGCTATTTGAAA	27	11	1	2	1	1	3	0	0	1	2	1	0	0	1	0	0	0	0	0
AATTTAAGCGGTAAGCCTTTTTGCCC_CAGAAAAGCCATAACGCTATTTGAAA	119	22	26	4	2	8	7	0	3	8	9	9	6	3	13	0	0	2	1	0
GTCAAAATTCAGAATCTTGTTAATAC_CAGAAAAGCCATAACGCTATTTGAAA	40	12	3	1	5	3	4	1	2	3	12	5	3	3	3	5	2	1	2	1
ACTTTAATATTTAATGTTGTTATACT_CAGAAAAGCCATAACGCTATTTGAAA	40	12	2	0	6	8	3	3	1	3	1	1	0	2	0	1	0	1	1	0
AAATTAACTCTAAACACTCTTAATCT_CAGAAAAGCCATAACGCTATTTGAAA	91	31	27	6	12	16	7	5	2	12	17	15	4	6	6	0	1	2	1	3
GTCTCAAAGTTTAATGAATTTTTGCC_CAGAAAAGCCATAACGCTATTTGAAA	114	29	25	13	5	13	10	11	5	12	19	5	13	4	23	0	5	2	1	0
TTCTTAACAGTAAATATATTTCAGAA_CAGAAAAGCCATAACGCTATTTGAAA	30	5	1	0	1	2	2	1	0	0	2	2	0	1	0	0	0	0	0	0
TGGGAAACGTAGAAGGGATTTGAGCA_CAGAAAAGCCATAACGCTATTTGAAA	89	24	34	9	5	3	3	2	5	3	17	19	24	9	8	1	12	6	3	0
TGATGAATCGTAAATCCTTTTAATTC_CAGAAAAGCCATAACGCTATTTGAAA	82	22	20	2	3	6	7	2	1	1	9	3	5	0	6	2	1	1	0	3
GTCTCAAAAAGTAACGGACTTGCGTG_CAGAAAAGCCATAACGCTATTTGAAA	11	0	3	0	0	0	0	1	0	0	2	0	1	0	1	3	0	2	0	0
CCTAGAAAGTAAAAAAGCTTTTTGTG_CAGAAAAGCCATAACGCTATTTGAAA	70	24	19	3	0	5	7	4	1	2	5	11	3	0	4	0	4	0	0	2
ACTGGAACCGAAAAAAAGTTTGGGCA_CAGAAAAGCCATAACGCTATTTGAAA	71	14	22	10	11	3	7	2	3	3	9	5	5	1	5	5	3	0	1	1
TAAAGAATAATAAACTGCATTATGCG_CAGAAAAGCCATAACGCTATTTGAAA	9	4	9	3	1	1	2	0	1	0	0	1	1	0	0	0	2	1	0	0
CTAGTAACTGAAAAAGGCATTATAGT_CAGAAAAGCCATAACGCTATTTGAAA	53	18	18	8	0	4	5	1	1	2	8	5	4	6	3	1	2	1	1	0
GCAGTAACGGGGAATGAAGTTGGATG_CAGAAAAGCCATAACGCTATTTGAAA	41	11	7	1	3	1	1	0	1	4	4	10	6	4	4	1	0	1	1	1
CGACCAATAAAGAACCAATTTATCAT_CAGAAAAGCCATAACGCTATTTGAAA	67	4	7	1	0	1	0	0	2	0	0	0	2	0	3	0	0	0	0	0
TATATAAATACGAAATTCATTACGGT_CAGAAAAGCCATAACGCTATTTGAAA	61	22	14	8	5	8	5	0	1	8	5	6	6	2	4	4	5	5	1	2
CAACCAACGCGGAACCGAGTTGGCGG_CAGAAAAGCCATAACGCTATTTGAAA	4	3	0	1	0	0	0	0	0	0	0	0	0	0	0	0	0	0	0	0
CTAATAACCTTTAATAGGCTTTGATT_CAGAAAAGCCATAACGCTATTTGAAA	21	0	6	1	1	0	4	1	0	1	0	0	0	0	2	0	0	0	0	0
AGTCTAAACTTGAATACTTTTCAACA_CAGAAAAGCCATAACGCTATTTGAAA	34	11	4	0	0	5	1	0	0	0	1	0	0	0	0	0	0	0	0	0
AAAACAATTAAGCAAGATACTTACTGG_CAGAAAAGCCATAACGCTATTTGAAA	202	60	56	7	11	19	18	8	9	17	33	27	20	10	22	7	15	6	9	10
TTATTAAAAGTGAATTCACTTGTCTA_CAGAAAAGCCATAACGCTATTTGAAA	19	13	2	1	0	1	1	0	0	0	1	2	1	0	2	0	0	1	0	0
AATCTAAATGATAAGTGAGTTCGCCT_CAGAAAAGCCATAACGCTATTTGAAA	26	10	3	2	3	1	7	1	1	3	3	6	3	0	4	2	1	1	2	2
ACTTCAAAAATTAAATTCCTTGCACA_CAGAAAAGCCATAACGCTATTTGAAA	27	2	5	1	3	1	0	2	1	5	6	8	1	3	1	0	0	1	0	0
CCTGTAAGATTGAAGAATTTTAATCT_CAGAAAAGCCATAACGCTATTTGAAA	33	6	1	0	2	0	0	1	0	0	2	4	1	0	0	1	0	0	1	0
TGTCCAAACTATAACTCTTTTATTCT_CAGAAAAGCCATAACGCTATTTGAAA	12	8	4	0	0	0	1	0	0	0	1	0	0	0	0	0	0	0	0	0
AACCCAACGATAAATGCGTTTAGGGT_CAGAAAAGCCATAACGCTATTTGAAA	67	16	7	1	0	2	4	0	0	1	3	5	7	1	6	2	1	3	0	0
GTTGGAAGTGATAAAGCTGTTTTGTG_CAGAAAAGCCATAACGCTATTTGAAA	63	18	20	8	3	3	1	1	1	0	8	0	3	1	3	1	1	0	0	0
AATCCAACTTACAACCTAGTTCTTAC_CAGAAAAGCCATAACGCTATTTGAAA	39	15	20	2	6	4	4	3	4	2	13	10	6	0	1	0	0	0	0	0
AGGAAAATTATGAAAGCGCTTCTTTT_CAGAAAAGCCATAACGCTATTTGAAA	47	5	8	1	0	0	4	1	0	2	3	1	3	3	1	0	0	0	0	0
TACCTAATAAACAACAATCTTGGTCC_CAGAAAAGCCATAACGCTATTTGAAA	7	4	3	2	0	2	2	3	0	0	0	0	0	0	0	0	2	0	0	0
AACTTAATTGCGAAGTCCGTTTCGGT_CAGAAAAGCCATAACGCTATTTGAAA	102	20	16	3	7	4	8	5	1	2	10	10	7	3	5	2	2	4	1	0
CAGTAAACTTGAAATATGATTAGTGG_CAGAAAAGCCATAACGCTATTTGAAA	49	4	9	4	0	3	0	0	0	0	0	4	3	0	4	0	0	0	0	0
GACCCAAATCCTAATGTAATTGGGAA_CAGAAAAGCCATAACGCTATTTGAAA	34	11	9	3	3	5	1	3	0	5	6	1	3	2	8	3	0	2	2	0
ACCGCAATGTATAAGCTCGTTGTGCA_CAGAAAAGCCATAACGCTATTTGAAA	73	23	19	7	7	11	5	2	5	6	14	34	16	5	11	3	3	3	3	4
ATATAAATATACAAGGGATTTCGTAT_CAGAAAAGCCATAACGCTATTTGAAA	31	9	8	5	8	3	7	1	2	3	4	5	2	0	3	0	4	1	0	0
ATTTAAATCTATAAGAACCTTTGCCA_CAGAAAAGCCATAACGCTATTTGAAA	7	2	5	4	3	5	4	3	7	6	18	24	9	23	34	17	13	17	25	28
TGGGAAATCTGCAAGATCCTTCGAGT_CAGAAAAGCCATAACGCTATTTGAAA	23	5	0	2	1	0	1	0	0	0	0	1	1	0	0	2	0	0	0	0
AAAGCAACTTGTAAGAACATTTTAAG_CAGAAAAGCCATAACGCTATTTGAAA	58	19	10	4	1	6	4	2	0	0	4	4	3	4	4	2	0	0	0	0
CTCGCAATTCATAACCACTTTTATGT_CAGAAAAGCCATAACGCTATTTGAAA	54	9	2	1	1	0	3	0	0	0	7	1	1	0	6	3	1	1	0	0
GTCAGAACCACTAAATGTTTTTCTGT_CAGAAAAGCCATAACGCTATTTGAAA	57	13	5	4	3	2	5	2	2	0	7	3	4	3	4	1	0	1	1	2
TCCTTAATCGTTAAGGCGCTTATATA_CAGAAAAGCCATAACGCTATTTGAAA	17	7	1	2	1	2	2	0	0	0	3	2	0	0	0	0	0	0	0	0
ACATCAAACTTTAAACAATTTTACGT_CAGAAAAGCCATAACGCTATTTGAAA	64	15	22	8	7	10	2	2	3	3	5	5	7	3	3	0	3	0	0	0
AATCCAACTTCTAATTGTGTTACGAC_CAGAAAAGCCATAACGCTATTTGAAA	36	6	7	1	1	0	2	0	2	2	6	10	6	6	10	0	0	0	2	1
AGCCGAACTGTCAACGGATTTTATTC_CAGAAAAGCCATAACGCTATTTGAAA	7	0	0	0	0	0	0	0	0	0	1	0	0	0	0	0	0	0	0	0
TCTTAAAAGCGCAACAACATTGGGAG_CAGAAAAGCCATAACGCTATTTGAAA	87	22	23	8	8	12	7	1	4	1	4	11	13	3	14	3	0	5	2	3
ATCAGAACAGCCAAAGGAGTTATATT_CAGAAAAGCCATAACGCTATTTGAAA	39	5	8	5	2	8	1	0	1	4	3	4	2	1	1	1	0	1	5	1
CTGTGAATTACGAAAAATGTTACTCC_CAGAAAAGCCATAACGCTATTTGAAA	74	19	8	3	2	5	8	0	0	2	2	3	3	1	2	1	0	2	1	1
CCAGGAACAGAGAAGGGCGTTAGGGG_CAGAAAAGCCATAACGCTATTTGAAA	2	1	0	0	0	0	0	0	0	0	0	1	0	0	0	0	0	0	0	0
CAACAAAACGAGAACAGTATTAGACA_CAGAAAAGCCATAACGCTATTTGAAA	40	7	13	4	1	13	6	2	3	2	8	3	3	1	7	0	0	1	1	2
CGGAGAAATTATAAGTTTATTGGTGC_CAGAAAAGCCATAACGCTATTTGAAA	84	33	20	5	2	8	6	8	7	6	6	6	7	8	11	7	0	1	2	1
TTTGAAAGCATGAAGTTTTTTAAGAC_CAGAAAAGCCATAACGCTATTTGAAA	26	12	6	3	5	3	1	2	0	1	4	1	3	4	6	0	1	3	0	2
GCTTTAAGAATTAATTGGATTTAAAT_CAGAAAAGCCATAACGCTATTTGAAA	63	18	2	1	0	5	3	2	0	3	2	0	0	0	1	0	0	1	0	0
TACTTAACTAGCAAGGTCGTTGGAGG_CAGAAAAGCCATAACGCTATTTGAAA	75	22	17	6	9	8	6	2	7	3	24	8	15	5	12	5	1	2	0	0
TTATTAATACCGAAGGCGTTTGCATC_CAGAAAAGCCATAACGCTATTTGAAA	59	14	12	1	3	6	2	2	1	3	3	6	1	0	1	0	0	0	0	0
AATGAAACCGCTAATTTCATTTTGCG_CAGAAAAGCCATAACGCTATTTGAAA	154	38	51	15	11	28	18	8	7	8	30	31	10	4	15	4	3	5	6	4
GGTCAAATCGTAAATTCCATTTTCGG_CAGAAAAGCCATAACGCTATTTGAAA	43	7	5	1	0	2	1	0	0	2	1	2	3	1	2	2	1	0	0	0
TCAGAAAGTTGAAAACATCTTAATTT_CAGAAAAGCCATAACGCTATTTGAAA	12	9	0	1	1	0	1	3	4	0	2	1	0	0	0	0	0	1	0	1
GATCCGATATCGGTACCCATTCACAT_CAGAAAAGCCATAACGCTATTTGAAA	38	0	0	0	0	0	0	0	0	0	0	0	0	0	0	0	0	0	0	0
AGGCGAACCGATAAAAGTTATTAATTG_CAGAAAAGCCATAACGCTATTTGAAA	23	9	13	5	5	3	4	1	2	3	4	2	4	1	2	2	1	1	0	0
ACATGAATTGGCAAGCGGGTTTTCCG_CAGAAAAGCCATAACGCTATTTGAAA	24	8	5	0	1	1	1	1	1	0	2	1	3	2	3	0	3	1	1	1
CCTGGAATCGAGAACCTTATTTATTC_CAGAAAAGCCATAACGCTATTTGAAA	39	7	13	3	5	5	3	8	2	4	8	5	3	4	6	3	1	4	0	0
TCGTTAATCCTCATAGCGTTTTCAT_CAGAAAAGCCATAACGCTATTTGAAA	49	9	1	1	2	4	2	1	2	2	7	4	6	0	3	0	0	0	0	0
GTTGGAAGACGTAATGGGTTTTCGGG_CAGAAAAGCCATAACGCTATTTGAAA	35	5	0	1	1	0	0	2	1	1	0	1	1	0	0	0	5	0	0	0
TTACGAATGTTAAATACTTTTTTCTC_CAGAAAAGCCATAACGCTATTTGAAA	57	20	18	2	4	1	0	2	3	0	4	6	3	0	1	0	4	2	1	3
CATTAAAGAATAAAGAGAGTTAGACA_CAGAAAAGCCATAACGCTATTTGAAA	60	22	18	3	12	3	2	0	2	3	5	8	9	3	3	1	0	0	0	0
TGCGAAACTGTTAACAAATTTATTGT_CAGAAAAGCCATAACGCTATTTGAAA	20	4	4	0	1	1	1	0	0	3	0	0	1	0	0	0	2	0	0	0
GGGTCAATCGTCAACTTTATTGTCGA_CAGAAAAGCCATAACGCTATTTGAAA	22	10	12	2	0	1	3	2	0	0	1	12	3	0	4	2	1	1	1	4
GACAAAATTATAAAGCAATTTTCTTT_CAGAAAAGCCATAACGCTATTTGAAA	37	0	1	0	0	2	4	3	0	1	4	6	0	3	1	0	0	0	0	0
GGAGTAACTAGGAAATACATTGGAAT_CAGAAAAGCCATAACGCTATTTGAAA	39	13	18	4	3	2	2	0	1	1	9	6	7	1	2	1	1	0	1	0
AACTCAATCCCCAAACAGATTGTTGG_CAGAAAAGCCATAACGCTATTTGAAA	9	8	2	1	0	0	0	0	0	0	1	0	0	0	0	0	0	0	0	0
CACAAAACAGCGAAGATTATTTTTCT_CAGAAAAGCCATAACGCTATTTGAAA	33	2	3	2	0	0	3	0	0	0	7	0	1	0	0	1	1	1	0	1
TGGGTAAGACTAAATTTTGTTTCGTA_CAGAAAAGCCATAACGCTATTTGAAA	28	3	2	3	3	6	2	1	1	1	4	8	8	1	4	3	0	1	0	0
GCTCAAAGAAGAAACGCTATTACAAT_CAGAAAAGCCATAACGCTATTTGAAA	33	20	13	3	3	5	3	4	1	1	6	9	1	1	4	2	0	1	0	1
AAAGAAAGAGCTAAAAATCTTGTATA_CAGAAAAGCCATAACGCTATTTGAAA	9	4	0	0	0	0	1	0	0	0	0	0	0	0	0	0	0	0	0	0
CTCAGAAATAACAAAGCTTTTAGGAA_CAGAAAAGCCATAACGCTATTTGAAA	19	7	3	1	1	0	1	0	0	0	1	0	0	0	0	0	3	0	0	0
ATGAAAATCAAAAAAAGTATTGATTC_CAGAAAAGCCATAACGCTATTTGAAA	69	15	14	4	6	11	4	4	3	3	10	19	4	7	16	6	3	10	2	2
AATAAAAAAGTCAATTTTGTTTACCA_CAGAAAAGCCATAACGCTATTTGAAA	9	3	4	0	1	4	0	0	0	0	0	1	0	0	1	0	0	2	0	0
AAGTTAAGAGTCAAAACGTTTAGAAC_CAGAAAAGCCATAACGCTATTTGAAA	85	27	17	2	6	10	7	3	3	1	5	9	17	3	17	5	3	2	5	1
GTTATAACCTGAAATGTTATTTCCGA_CAGAAAAGCCATAACGCTATTTGAAA	24	9	2	0	2	0	0	4	0	2	7	6	0	1	2	1	2	0	2	0
ATTCGAAAGTTGAATGGTTTTTAAGT_CAGAAAAGCCATAACGCTATTTGAAA	58	9	11	2	9	13	11	4	4	9	13	11	9	2	7	0	5	1	2	0
ATGATAAGTGAGAAATAATTTTCCAT_CAGAAAAGCCATAACGCTATTTGAAA	49	9	3	2	0	4	2	2	1	2	12	15	8	5	5	3	0	2	2	0
GCCGCAACGCGTAAAATTATTTTGGC_CAGAAAAGCCATAACGCTATTTGAAA	45	12	25	5	10	7	7	6	6	8	18	13	8	6	3	2	3	0	0	2
CAAACAACCGTCAAATTTCTTGTTAT_CAGAAAAGCCATAACGCTATTTGAAA	111	25	15	5	6	8	11	6	6	1	17	10	3	4	7	2	1	0	4	3
GTTTTAAGTTATAAGTCAATTCCGCG_CAGAAAAGCCATAACGCTATTTGAAA	36	11	11	6	6	1	3	0	1	1	6	11	4	2	8	4	2	1	1	1
TTACAAAATGCGAAGAAGCTTGTTCA_CAGAAAAGCCATAACGCTATTTGAAA	68	10	6	0	0	3	2	1	1	0	7	2	7	1	3	1	0	0	1	0
TAATAAAGCGTAAAGTCGGTTACGGG_CAGAAAAGCCATAACGCTATTTGAAA	21	2	7	3	0	0	1	0	0	2	4	7	5	0	1	0	0	1	0	0
CACGCAACAAAGAAACCAGTTACTGT_CAGAAAAGCCATAACGCTATTTGAAA	46	9	8	4	8	7	8	0	1	2	3	12	5	4	10	5	4	0	4	1
AACGGAACCATAAAAATAGTTGGGAG_CAGAAAAGCCATAACGCTATTTGAAA	7	4	4	1	0	3	4	1	0	1	1	4	1	0	1	3	0	0	0	0
TCTAAAACGGCCAACCTTCTTTCTCT_CAGAAAAGCCATAACGCTATTTGAAA	56	30	22	6	4	12	7	5	7	2	11	8	6	5	4	3	1	1	0	6
GTCTTAATCAAGAAGACATTTGTGCT_CAGAAAAGCCATAACGCTATTTGAAA	125	26	22	15	8	17	12	3	5	1	9	15	27	3	10	1	9	2	1	2
TAAATAAAATCTAATAATATTAGAAG_CAGAAAAGCCATAACGCTATTTGAAA	33	0	1	0	0	0	0	0	0	0	0	0	0	0	0	0	0	0	0	0
AGAACAACAGGGAATACCTTTCACTA_CAGAAAAGCCATAACGCTATTTGAAA	163	64	50	14	11	17	26	10	10	10	39	27	26	12	29	3	9	7	6	4
ACTACAATTTAAAAGACTTTTTGAAT_CAGAAAAGCCATAACGCTATTTGAAA	136	26	18	8	7	6	3	3	5	2	21	15	0	10	3	2	3	0	2	1
