## Supplementary material for "Changes in the distribution of fitness effects and adaptive mutational spectra following a single first step towards adaptation": Cyr1Evo1_CountsTimecourse (part 29 of 61)

BC	0	16	24	32	40	48	56	64	72	80	88	96	104	112	120	128	136	144	152	160
ACACGAAATAGAAAATAAATTGTCCG_CAGAAAAGCCATAACGCTATTTGAAA	106	18	18	5	4	7	11	9	2	7	10	19	6	4	11	2	3	4	4	7
TGAGTAAACCAAAAAATACATTTCGGT_CAGAAAAGCCATAACGCTATTTGAAA	26	5	4	3	0	0	1	0	0	1	7	1	2	3	3	0	1	1	1	0
CCTCAAAGTAACAATCTCTTTAGCAC_CAGAAAAGCCATAACGCTATTTGAAA	108	41	45	8	14	14	2	4	4	6	29	19	16	2	16	6	1	7	8	4
AAGTTAAAAGCAAATATTCTTTATAC_CAGAAAAGCCATAACGCTATTTGAAA	63	11	7	8	6	3	6	5	4	2	2	3	4	1	1	1	1	0	2	0
TGCTTAAAGCACAATCCCTTTCACTA_CAGAAAAGCCATAACGCTATTTGAAA	31	7	12	3	5	8	1	0	1	2	4	4	1	0	5	1	0	0	0	0
CCTGGAAATAAAAAACAGATTACGCC_CAGAAAAGCCATAACGCTATTTGAAA	42	10	9	1	0	1	2	1	2	0	6	0	2	0	1	0	1	0	0	0
GATCAAATTGATAAGCTTCTTTCCAT_CAGAAAAGCCATAACGCTATTTGAAA	27	4	3	2	1	2	1	0	0	0	4	1	10	1	0	0	1	1	0	0
TTCAAAACGCGTAATAGATTTTTATT_CAGAAAAGCCATAACGCTATTTGAAA	6	2	1	0	2	0	0	0	1	0	0	0	0	0	0	0	0	0	0	0
CACGTAAGGTTGAAGAGGATTGGAGT_CAGAAAAGCCATAACGCTATTTGAAA	106	30	30	9	9	16	7	9	4	9	26	17	17	3	16	4	1	3	0	1
ATCCGAATATAGAAGAAATTTTGCAC_CAGAAAAGCCATAACGCTATTTGAAA	87	10	9	4	4	4	0	1	2	4	7	1	13	5	9	2	1	7	4	4
TTTACAACGAGAAAAGTCGTTGCAGC_CAGAAAAGCCATAACGCTATTTGAAA	25	6	5	0	1	0	0	0	1	0	0	0	0	0	0	0	0	0	0	0
TCGGCAAATATAAATATGTTTTGGTG_CAGAAAAGCCATAACGCTATTTGAAA	49	8	3	1	0	1	3	1	0	2	8	3	3	4	0	0	2	1	0	0
CCAATAAACTTCAATGTAATTCTAAT_CAGAAAAGCCATAACGCTATTTGAAA	14	5	0	1	1	1	0	2	0	2	3	3	0	1	0	2	0	1	0	0
ATTTAAACTCTAAACGTACTTTTTGC_CAGAAAAGCCATAACGCTATTTGAAA	85	11	19	5	7	8	8	5	4	4	8	7	3	1	5	1	0	1	1	0
CCGGCAAAGCTCAACGGCTTTCAGGG_CAGAAAAGCCATAACGCTATTTGAAA	36	8	8	3	1	3	3	2	1	2	8	3	2	2	8	0	2	1	5	1
TTAAAAAAATGAAATCATATTAGTGG_CAGAAAAGCCATAACGCTATTTGAAA	46	12	6	1	0	2	0	1	1	1	0	3	1	0	2	2	0	0	0	0
TGATGAAACCGAAAACGTCTTCGTGG_CAGAAAAGCCATAACGCTATTTGAAA	92	23	43	11	13	14	9	4	1	3	21	23	15	4	12	0	3	2	1	3
ACGCAAAAATATAATGTGCTTTCGGG_CAGAAAAGCCATAACGCTATTTGAAA	49	6	11	4	3	3	4	2	2	3	18	11	6	3	13	2	0	0	2	2
ATTTTAAATGCGAAGGAGGTTCGGTG_CAGAAAAGCCATAACGCTATTTGAAA	47	12	8	4	5	6	4	2	2	2	17	8	11	1	2	0	0	2	2	0
CTCGCAAATATGAAGGTATTTAAAGA_CAGAAAAGCCATAACGCTATTTGAAA	57	27	20	8	12	6	6	4	7	5	11	6	6	2	8	3	2	3	0	3
TCGCTAAACAGTAATTCTCTTAATAT_CAGAAAAGCCATAACGCTATTTGAAA	56	5	1	4	6	4	2	1	5	5	4	0	0	5	0	0	1	0	0	0
AAGTAAACTTCCAAGGTTATTAATAC_CAGAAAAGCCATAACGCTATTTGAAA	38	10	8	5	2	5	3	1	1	1	2	0	2	1	0	0	0	0	0	0
GAATTAACACATAAAAACTTTGTGGT_CAGAAAAGCCATAACGCTATTTGAAA	35	9	3	1	3	3	1	1	1	1	3	8	3	3	2	0	0	2	6	3
CACTCAAACATTAAAAATTTTCGTTA_CAGAAAAGCCATAACGCTATTTGAAA	31	5	9	3	1	2	3	1	1	0	2	0	3	1	3	0	3	0	2	0
ATTTTAAGTTCAAAACCGTTTCGTAG_CAGAAAAGCCATAACGCTATTTGAAA	42	9	8	1	1	1	1	0	0	0	3	0	2	0	4	0	0	0	0	0
ATTATAAACTTTAAGAAGTTTCAGTA_CAGAAAAGCCATAACGCTATTTGAAA	56	17	14	9	6	12	2	3	2	3	3	1	4	2	5	4	1	0	0	0
GACGTAATCTGGAACGTGGTTGCGCG_CAGAAAAGCCATAACGCTATTTGAAA	25	12	8	3	5	5	4	0	3	5	12	14	3	3	14	0	3	0	1	2
TCTCAAAGTATGAATCGAGTTCGAAT_CAGAAAAGCCATAACGCTATTTGAAA	88	11	15	5	3	2	3	0	3	2	10	4	1	2	6	0	4	0	0	0
ACCGCAACCATAAATTGATTTGGTTC_CAGAAAAGCCATAACGCTATTTGAAA	26	6	4	1	1	0	2	0	0	1	5	3	0	1	1	0	0	0	0	0
GGCGGAAGGGGGAAGGGAGTTGGGGC_CAGAAAAGCCATAACGCTATTTGAAA	44	12	2	4	5	3	0	0	1	3	9	9	7	4	3	0	7	1	0	1
ACCTTAAGCAATAATGGTTTTTCCTA_CAGAAAAGCCATAACGCTATTTGAAA	17	8	14	8	6	4	1	2	0	3	4	15	4	2	1	0	2	2	1	2
GAATTAACCATGAAGTTTTTCAGTT_CAGAAAAGCCATAACGCTATTTGAAA	1	0	0	0	0	0	0	0	0	0	0	0	0	0	0	0	0	0	0	0
TCCTCAACACGGAATTATTTTAATAG_CAGAAAAGCCATAACGCTATTTGAAA	8	3	1	0	0	2	0	0	0	0	0	0	0	0	0	0	0	0	0	0
GATATAAAAAGGAAAGTTGTTATCTT_CAGAAAAGCCATAACGCTATTTGAAA	66	18	9	5	2	6	5	3	1	6	5	1	6	2	3	2	1	1	1	1
CAACCAAGACCCAATTAGTTTTAATC_CAGAAAAGCCATAACGCTATTTGAAA	30	10	14	9	6	7	5	1	3	2	6	3	6	2	3	1	0	0	5	0
TCTTCAAATATAAAAGTTCTTTGATT_CAGAAAAGCCATAACGCTATTTGAAA	30	7	0	2	2	1	3	2	1	0	1	1	1	2	0	2	0	0	0	0
ATAGTAAACTGAAACGCTGTTAGGCG_CAGAAAAGCCATAACGCTATTTGAAA	106	17	17	5	3	10	5	5	5	4	12	16	15	3	5	1	0	0	6	1
CTCCTAATCCATAACAGGATTTTTGA_CAGAAAAGCCATAACGCTATTTGAAA	11	5	8	1	0	0	0	0	0	0	2	3	3	1	2	1	0	0	1	1
TAATGAACGGGCAAGGCTTTTGTTGC_CAGAAAAGCCATAACGCTATTTGAAA	39	14	7	2	1	0	1	1	5	1	6	3	3	3	12	0	1	2	0	0
GCTACAACGACAAATATTTTTAGGTG_CAGAAAAGCCATAACGCTATTTGAAA	66	9	14	2	2	3	2	0	1	2	4	10	4	0	3	0	3	0	0	0
AAGTGAAGCCGCAATGCTTTTTTCTC_CAGAAAAGCCATAACGCTATTTGAAA	39	9	16	6	2	4	2	0	1	4	11	0	3	4	5	0	2	1	0	0
AACTAAACAAGGAAATGATTTATTCG_CAGAAAAGCCATAACGCTATTTGAAA	7	4	1	1	0	3	0	0	0	0	0	0	1	0	0	0	0	0	1	0
GTTCAAACGATGAAGGATTTTCGTTA_CAGAAAAGCCATAACGCTATTTGAAA	47	16	12	8	2	13	4	2	4	5	12	10	5	4	16	3	3	0	2	0
TTGACAATGAGTAAGTGTGTTATAAA_CAGAAAAGCCATAACGCTATTTGAAA	54	12	8	2	3	2	2	0	4	2	10	8	0	1	5	0	0	1	1	1
CTTATAATGCCTAATGTCTTTGAAAC_CAGAAAAGCCATAACGCTATTTGAAA	34	4	10	0	2	1	4	2	6	0	2	3	2	0	1	0	0	0	0	0
AAATCAAGGTACAATGAGATTATTTA_CAGAAAAGCCATAACGCTATTTGAAA	21	11	5	1	4	4	6	2	2	4	6	3	2	2	1	2	0	0	2	0
CTAAGAAATGATAAATGAATTAGTAG_CAGAAAAGCCATAACGCTATTTGAAA	28	7	12	2	4	3	4	0	0	2	5	7	6	1	4	1	0	0	1	0
CTCTGAATATAAAACGAGATTGCATA_CAGAAAAGCCATAACGCTATTTGAAA	26	1	8	2	1	0	1	1	0	2	3	5	5	1	3	0	0	0	1	0
AAATAAACGAACAATGGTATTAGAAA_CAGAAAAGCCATAACGCTATTTGAAA	57	7	13	7	1	4	3	1	2	1	2	1	0	0	0	0	1	0	0	0
AGATTAAACTCCAAAACTTTTATACA_CAGAAAAGCCATAACGCTATTTGAAA	17	6	1	1	2	3	0	0	0	1	0	0	1	0	0	0	0	0	0	0
CTTATAAAATTAAAGGATTTTGTTTT_CAGAAAAGCCATAACGCTATTTGAAA	21	6	0	1	0	1	1	1	3	2	2	1	0	1	0	0	0	0	0	1
TTGTCAATTAGGAAGCGGGTTTATCT_CAGAAAAGCCATAACGCTATTTGAAA	39	8	9	6	0	4	5	1	1	3	5	7	3	2	7	1	3	2	0	0
TTATAAACCATCAACACGATTGGGGG_CAGAAAAGCCATAACGCTATTTGAAA	50	8	14	2	7	7	6	4	2	2	12	6	4	0	3	1	0	0	0	1
CGCTAAAGCTCTAACTAGTTTAGCAA_CAGAAAAGCCATAACGCTATTTGAAA	50	9	18	7	6	9	15	3	4	10	10	10	6	3	8	1	2	2	0	0
TTTTTAAGATGTAAGGTCTTTGAACG_CAGAAAAGCCATAACGCTATTTGAAA	42	6	5	4	1	5	8	1	1	1	5	6	5	1	3	0	1	0	1	0
TACCGAAAACATAAGTGAGTTGAATG_CAGAAAAGCCATAACGCTATTTGAAA	46	6	8	1	2	7	3	1	0	1	10	7	6	4	7	4	7	1	1	6
AGATCAAGCGCAAAACGGGTTCCGGT_CAGAAAAGCCATAACGCTATTTGAAA	89	22	26	13	6	6	9	5	0	3	15	11	19	6	9	5	3	5	4	7
TAAAAAACGAGCAATATTTTTCTTTT_CAGAAAAGCCATAACGCTATTTGAAA	6	0	1	0	0	0	0	0	0	0	0	0	0	0	0	0	0	0	0	0
AGTCAAAGCAGGAATTGTTTTGTGTT_CAGAAAAGCCATAACGCTATTTGAAA	27	6	0	1	0	4	2	0	0	1	1	2	7	2	0	0	2	0	0	1
AAACTAATTGTTAATCCGTTTAACGT_CAGAAAAGCCATAACGCTATTTGAAA	25	3	6	2	0	0	0	0	0	0	3	4	2	0	0	0	0	0	0	0
TCTATAAGTGTGAAGATAGTTATAAA_CAGAAAAGCCATAACGCTATTTGAAA	19	8	5	4	2	1	1	0	1	0	2	1	0	0	3	0	0	0	0	0
ATTACAAGCTTAAATGCTATTTCGCT_CAGAAAAGCCATAACGCTATTTGAAA	8	5	1	0	0	0	0	0	0	0	0	0	0	0	0	0	0	0	0	0
CCATCAAAATACAAACACATTTGGGT_CAGAAAAGCCATAACGCTATTTGAAA	21	0	0	0	0	0	0	0	0	0	0	0	0	0	0	0	0	0	0	0
CTGGAAACGTGGAATTTTTTTTGTCT_CAGAAAAGCCATAACGCTATTTGAAA	36	7	9	1	2	8	4	5	2	1	6	0	3	1	7	1	0	0	1	0
TGGCGAAATCTCAAGTAGCTTGTAGG_CAGAAAAGCCATAACGCTATTTGAAA	63	8	8	3	2	1	2	2	1	1	8	2	1	0	3	3	1	1	1	0
TTGTCAAAAAAAAATGGAATTCGTTG_CAGAAAAGCCATAACGCTATTTGAAA	1	0	0	0	0	0	0	0	0	0	0	0	0	0	0	0	0	0	0	0
AACACAACCGCCAAAACGGTTACTTA_CAGAAAAGCCATAACGCTATTTGAAA	46	13	21	2	9	5	9	2	6	8	21	6	3	2	5	1	1	0	0	0
TTTTAAAGAAGTAAGCGTATTTTTGG_CAGAAAAGCCATAACGCTATTTGAAA	65	15	9	0	2	1	1	2	1	2	4	2	0	0	1	0	0	0	0	0
TTACCAAGACCCATTAAATTGAAAA_CAGAAAAGCCATAACGCTATTTGAAA	19	1	4	2	0	0	1	4	0	0	0	0	3	0	8	0	0	0	0	0
CATAAAACATTAAATGTGTTTAAAGT_CAGAAAAGCCATAACGCTATTTGAAA	43	8	1	3	8	2	2	3	4	1	2	0	2	0	0	1	1	0	0	0
ACCAAAACATTTAACACCGTTGTCAA_CAGAAAAGCCATAACGCTATTTGAAA	42	26	21	6	5	13	6	6	6	8	10	26	12	6	13	2	3	5	6	6
AATCAAATTGAGAACAAATTAGTCC_CAGAAAAGCCATAACGCTATTTGAAA	1	0	0	0	0	0	0	0	0	0	0	0	0	0	0	0	0	0	0	0
GTAGTAAACTAGAAGCCTTTTGTTTT_CAGAAAAGCCATAACGCTATTTGAAA	46	11	16	5	5	3	3	1	4	2	8	3	2	1	6	1	1	0	0	0
CAGGAAATCCAGAAATATTTTGGTTC_CAGAAAAGCCATAACGCTATTTGAAA	70	33	36	15	15	17	13	2	12	13	18	17	9	5	7	2	0	3	3	3
ATGGAAATTCAAAAAGGGCTTGCGC_CAGAAAAGCCATAACGCTATTTGAAA	1	0	0	0	0	0	0	0	0	0	0	0	0	0	0	0	0	0	0	0
GAATTAAACAAGAAGTGTTTTAGTGT_CAGAAAAGCCATAACGCTATTTGAAA	35	14	18	5	1	5	3	1	2	2	0	6	3	0	1	0	0	0	0	0
GCAACAAACTTTAAGATTTTTCTCAC_CAGAAAAGCCATAACGCTATTTGAAA	43	8	8	2	0	1	2	1	0	1	5	0	1	0	0	0	0	0	0	0
AAGGTAATGGCGAAGATCTTTTCTGT_CAGAAAAGCCATAACGCTATTTGAAA	38	5	12	3	6	6	3	1	2	3	3	2	3	2	6	1	1	0	0	2
CGCACAAGAAGGAAGCTATTTGTACC_CAGAAAAGCCATAACGCTATTTGAAA	66	14	18	6	7	15	8	2	3	6	21	15	10	5	16	3	0	10	7	2
TGAAAAATTAATAAGATTTTTAGGTA_CAGAAAAGCCATAACGCTATTTGAAA	5	0	0	0	0	0	0	0	0	0	0	0	0	1	0	0	0	0	0	0
GTATAAAGAGTCAATTGTTTTAAGTC_CAGAAAAGCCATAACGCTATTTGAAA	86	11	20	8	9	9	7	4	6	11	22	20	31	13	37	11	6	24	36	23
TGTTTAATTTCGAAGTCGATTATCCA_CAGAAAAGCCATAACGCTATTTGAAA	38	6	10	0	2	1	3	1	2	0	3	3	6	0	9	1	2	0	0	1
CCCGGAAAGGTTAACCGAATTGCCGT_CAGAAAAGCCATAACGCTATTTGAAA	54	11	12	4	7	7	8	9	4	11	10	6	6	1	12	3	3	2	1	0
AATATAAGATCTAAAAACCTTCTCGT_CAGAAAAGCCATAACGCTATTTGAAA	155	43	23	11	6	19	17	8	5	4	21	16	12	6	17	3	6	5	6	8
ATCCGATATCGGTACCACCTTACGGG_CAGAAAAGCCATAACGCTATTTGAAA	191	33	41	18	8	13	8	9	3	2	14	31	28	6	22	4	16	8	5	2
TACATAAGTCCCAATCGATTTAATAT_CAGAAAAGCCATAACGCTATTTGAAA	46	11	7	6	2	4	2	4	5	6	5	2	4	4	1	0	1	1	2	1
ATTAGAATACTTAACTTCCTTCTGGT_CAGAAAAGCCATAACGCTATTTGAAA	43	28	25	9	11	19	7	7	1	4	17	4	12	8	7	3	0	9	1	5
TAAAAAAACGTGAAGTGGCTTGTCTA_CAGAAAAGCCATAACGCTATTTGAAA	39	9	3	0	1	2	0	0	0	0	0	1	0	0	0	0	2	0	0	0
TGAGGAAGTGACAATTGAGTTTCTAA_CAGAAAAGCCATAACGCTATTTGAAA	34	14	11	6	3	10	10	3	2	3	19	9	17	5	12	3	2	4	5	5
GAGGTAAGGGGAAATATTTTTTGGAA_CAGAAAAGCCATAACGCTATTTGAAA	33	9	7	2	1	2	3	1	1	0	1	0	0	0	0	0	0	0	1	0
CGCCCAAAGACCAAGTTGATTTCAGA_CAGAAAAGCCATAACGCTATTTGAAA	6	0	0	0	0	0	0	0	0	0	2	0	0	0	1	0	0	0	0	0
TAGGAAAAGAGAAAATCTATTCGGTA_CAGAAAAGCCATAACGCTATTTGAAA	34	15	21	3	2	6	1	3	2	1	9	7	2	0	7	1	3	1	2	1
ACACCAACGCTAAAAAATGTTTAGAC_CAGAAAAGCCATAACGCTATTTGAAA	48	19	19	9	1	5	10	2	1	0	12	10	12	1	8	2	4	7	5	2
TACGCAACAGTTAAGTACTTTTTCAG_CAGAAAAGCCATAACGCTATTTGAAA	58	26	15	10	2	7	9	1	5	4	27	16	13	8	14	3	4	5	5	1
GGTCCAAAGGATAATAAGGTTGGGTC_CAGAAAAGCCATAACGCTATTTGAAA	21	7	6	6	5	2	8	6	1	2	6	7	4	2	1	0	0	1	1	1
ACCAAAACCAGGAATCGTGTTCTATG_CAGAAAAGCCATAACGCTATTTGAAA	49	15	19	4	7	10	8	3	4	4	8	14	9	2	6	5	3	0	4	1
CAAAAAATCTTAAACTCTTTTGTATT_CAGAAAAGCCATAACGCTATTTGAAA	45	11	4	5	1	1	2	3	0	0	0	2	0	0	1	0	0	0	0	0
GTGACAATTTGCAATGCCTTTGCGTC_CAGAAAAGCCATAACGCTATTTGAAA	150	29	37	8	11	8	7	11	2	5	18	31	28	4	23	3	4	1	3	0
GATTTAACCGTTAATCGGTTTGTTAC_CAGAAAAGCCATAACGCTATTTGAAA	53	19	18	6	1	1	1	0	3	1	1	3	2	0	0	1	1	0	0	0
TTGCGAAATAGGAAGGGTGTTAATTT_CAGAAAAGCCATAACGCTATTTGAAA	49	8	6	4	0	2	2	0	2	1	7	9	3	2	4	0	1	0	0	0
TGATCAATGTAAAACTTGTTTCTCGC_CAGAAAAGCCATAACGCTATTTGAAA	82	28	27	10	10	5	12	4	1	2	20	18	18	0	10	2	5	1	0	2
AACCGAACAAAGAACTTCATTGTCAT_CAGAAAAGCCATAACGCTATTTGAAA	56	25	26	11	3	14	4	4	4	9	17	20	8	10	15	3	5	8	11	7
CAAATAATGAGTAACAAAATTTATCA_CAGAAAAGCCATAACGCTATTTGAAA	216	66	26	10	7	7	11	6	4	12	12	16	13	10	7	0	4	5	1	1
ACATGAAATTTCAACTTCGTTCTCAA_CAGAAAAGCCATAACGCTATTTGAAA	38	9	12	2	9	3	4	6	3	5	7	5	0	7	2	1	0	2	2	2
AAAAAAATCGAGAATGGGCTTTTGAA_CAGAAAAGCCATAACGCTATTTGAAA	40	11	10	3	0	2	0	0	1	1	11	2	2	4	3	0	4	2	2	1
GTAAAAAATTGCAATCTCCTTCCAGG_CAGAAAAGCCATAACGCTATTTGAAA	48	19	11	1	3	3	1	4	1	3	3	3	7	1	5	1	0	1	0	1
TCTCAAATATTTAATCGCTTTTAAGT_CAGAAAAGCCATAACGCTATTTGAAA	47	9	9	5	1	1	4	3	1	5	4	3	4	0	4	0	5	0	0	0
ATCAAAATACCAAACGTCCTTCAGTA_CAGAAAAGCCATAACGCTATTTGAAA	115	15	25	8	9	6	9	7	3	7	7	7	6	4	13	2	1	3	5	0
ATGGCAATCTGAAAGTAAATTTAAAT_CAGAAAAGCCATAACGCTATTTGAAA	39	11	3	3	3	2	2	1	0	3	1	0	0	0	0	2	0	1	0	1
GCTCTAAATGGAAATTCAGTTGAGTC_CAGAAAAGCCATAACGCTATTTGAAA	62	21	20	8	4	12	8	4	4	5	21	22	10	6	3	2	1	4	3	5
AAGCAAAACTCCAACATAATTTCTTT_CAGAAAAGCCATAACGCTATTTGAAA	49	13	4	2	4	9	1	1	4	3	5	1	2	3	0	1	0	2	0	0
CTTCTAACAAAAAAATATGTTGAATG_CAGAAAAGCCATAACGCTATTTGAAA	85	10	18	7	9	11	8	9	4	3	17	7	7	11	7	7	3	1	6	2
TGTGTAAACCACAAGTAGGTTATGTC_CAGAAAAGCCATAACGCTATTTGAAA	32	28	22	3	0	5	5	2	2	2	7	11	3	4	11	1	2	1	3	3
AATCTAACCATCAAGTGTTTTCTGTA_CAGAAAAGCCATAACGCTATTTGAAA	100	28	21	9	6	5	7	2	6	3	16	20	12	8	5	2	1	2	4	1
TTCTAAACAGCTAAGACATTTAAATT_CAGAAAAGCCATAACGCTATTTGAAA	8	4	3	2	1	3	1	0	1	0	0	0	0	0	0	0	0	0	0	0
AACGCAACTTGTAAATGACTTCGATT_CAGAAAAGCCATAACGCTATTTGAAA	54	14	15	5	5	6	6	3	2	0	3	0	3	0	1	0	3	0	0	0
CCCGCAAAAAAAACTCCGTTGCCGC_CAGAAAAGCCATAACGCTATTTGAAA	1	1	0	0	0	0	0	0	0	0	0	0	0	0	0	0	0	0	0	0
CACGTAATCTGCAAGATCTTTAGGAA_CAGAAAAGCCATAACGCTATTTGAAA	51	12	16	2	5	4	1	1	2	2	5	2	7	0	2	0	3	0	0	1
TAGTTAACACTGAAAGGTGTTAGGAC_CAGAAAAGCCATAACGCTATTTGAAA	23	2	2	0	0	4	0	0	0	4	7	0	0	0	2	1	0	0	0	0
AGACCAAATTGTAAAAACATTAATGA_CAGAAAAGCCATAACGCTATTTGAAA	39	13	13	6	1	1	4	0	1	0	1	0	3	0	0	0	0	0	0	0
CGGGGAATAGACAAGACTTTTATTGC_CAGAAAAGCCATAACGCTATTTGAAA	40	5	11	7	3	1	6	3	4	4	8	13	5	1	2	6	3	3	3	1
ACGTCAAGAACGAAATGGGTTTAGTT_CAGAAAAGCCATAACGCTATTTGAAA	58	8	8	2	1	3	1	2	0	0	3	1	4	0	0	0	3	0	0	0
TTTGAAAGCGACAAGCTCTTTCATCG_CAGAAAAGCCATAACGCTATTTGAAA	47	11	15	2	7	8	5	1	0	1	8	6	2	3	8	1	0	0	0	0
GAAGCAATCTTCAATAGATTTGTACA_CAGAAAAGCCATAACGCTATTTGAAA	72	16	24	3	8	12	5	2	7	3	2	2	3	2	4	1	1	0	0	0
GTCATAATCCGTAAGTACCTTGAGAA_CAGAAAAGCCATAACGCTATTTGAAA	60	20	14	7	4	7	7	5	2	2	17	15	9	3	4	2	3	3	1	0
TAATTAATAATAAAACTTATTTGTCC_CAGAAAAGCCATAACGCTATTTGAAA	39	3	0	1	1	1	1	0	1	0	0	0	1	2	0	0	1	1	0	0
CCGCTAAAAGGTAACATCCTTCTTAA_CAGAAAAGCCATAACGCTATTTGAAA	73	22	8	3	4	3	2	2	2	1	4	3	7	1	4	2	0	2	0	0
TCAGTAAGTCACAAGCGTGTTGTCGC_CAGAAAAGCCATAACGCTATTTGAAA	21	2	4	1	0	1	0	3	1	1	1	2	0	0	0	0	0	0	0	0
CCATTAATTAATAACGTTTTTTCAGC_CAGAAAAGCCATAACGCTATTTGAAA	7	1	3	1	0	0	0	0	0	1	4	0	0	0	0	0	0	0	2	0
CTAAGAAATGAAAAGGTACTTGGCTT_CAGAAAAGCCATAACGCTATTTGAAA	28	12	8	7	1	3	1	1	2	0	6	4	1	1	2	2	0	1	0	0
AAAACAATCTCGAACTGGTTTACGGT_CAGAAAAGCCATAACGCTATTTGAAA	36	9	10	2	0	2	0	2	4	3	5	8	10	1	3	0	0	1	1	0
TGGATAACATATAATAAGTTTCGGAT_CAGAAAAGCCATAACGCTATTTGAAA	26	8	5	0	1	2	6	2	2	0	1	2	4	1	3	0	4	2	2	1
GTAACAAAGATAAATCGTCTTATATC_CAGAAAAGCCATAACGCTATTTGAAA	57	25	15	3	13	7	11	4	10	6	26	27	18	8	23	13	3	9	3	7
ACAATAATAACTAAGAGGCTTCAATA_CAGAAAAGCCATAACGCTATTTGAAA	69	21	7	3	3	12	10	6	6	0	12	20	7	2	10	0	5	2	2	2
TGATAAAAATGTAAATCAATTACGAA_CAGAAAAGCCATAACGCTATTTGAAA	3	1	4	0	1	0	0	0	0	0	0	0	0	0	0	0	0	0	0	0
AAACGAACATCAAATTGCTTTGATAT_CAGAAAAGCCATAACGCTATTTGAAA	73	17	8	3	6	4	4	0	3	2	6	11	5	2	6	1	1	2	2	1
CATAAAAACTGAAAAGTACTTGATGT_CAGAAAAGCCATAACGCTATTTGAAA	1	0	0	0	0	0	0	0	0	1	0	0	0	0	0	0	0	0	0	0
ATGATAAATCTTAAGGTGATTCAGGG_CAGAAAAGCCATAACGCTATTTGAAA	35	12	14	4	5	4	2	2	1	1	2	4	6	4	3	1	0	0	0	0
GCTGGAACCCTTAATCTCATTTACGG_CAGAAAAGCCATAACGCTATTTGAAA	80	24	31	9	2	9	1	9	5	13	17	8	10	5	12	0	5	3	0	2
TACTCAACCTACAATACGGTTGTGCA_CAGAAAAGCCATAACGCTATTTGAAA	23	7	3	1	6	2	1	0	0	0	0	2	2	2	0	0	0	0	0	0
TTAAAAACGGCGAAGTCATTTAGCGG_CAGAAAAGCCATAACGCTATTTGAAA	50	10	14	4	3	7	1	3	3	4	5	7	2	0	6	0	6	2	2	3
CATATAAAGATAAAGATAGTTAGATT_CAGAAAAGCCATAACGCTATTTGAAA	73	31	3	7	5	6	2	0	0	3	1	0	0	2	0	1	0	0	0	2
AGCGCAATTCCTAACTCTTTTAGTTT_CAGAAAAGCCATAACGCTATTTGAAA	74	13	8	11	3	7	9	3	5	1	5	4	9	3	5	3	0	1	3	2
GACAAAACATTTAAAGCGGTTGAACC_CAGAAAAGCCATAACGCTATTTGAAA	41	10	7	3	2	2	6	0	0	1	7	3	1	0	0	0	0	1	1	1
CTCAGAAAAACAAATTTATTTAAGGT_CAGAAAAGCCATAACGCTATTTGAAA	5	2	0	0	0	0	0	0	0	0	0	0	0	0	0	0	0	0	0	0
TTAACAATGGATAAACAAATTTATTT_CAGAAAAGCCATAACGCTATTTGAAA	10	0	0	0	0	0	0	0	0	0	0	0	0	0	0	0	0	0	0	0
ATTGAAAAATGAAATAGCCTTGAGTG_CAGAAAAGCCATAACGCTATTTGAAA	71	24	18	8	4	12	12	6	3	8	13	18	7	4	10	4	2	3	3	0
TCAAGAACTCAAAACTTTTTTTATAA_CAGAAAAGCCATAACGCTATTTGAAA	13	2	0	0	1	0	0	0	0	0	0	0	0	0	0	0	0	0	1	0
AGGCTAATATGAAATTATTTTCGAGT_CAGAAAAGCCATAACGCTATTTGAAA	19	2	3	0	0	1	1	1	0	0	1	0	1	0	0	0	0	0	0	0
GATACAAATGGTAATGTAGTTTAATT_CAGAAAAGCCATAACGCTATTTGAAA	22	3	2	1	0	0	0	0	0	0	0	0	1	0	0	0	0	0	0	0
TTATTAATGATGAACTTCTTTTCTAA_CAGAAAAGCCATAACGCTATTTGAAA	106	19	8	2	6	4	4	4	6	3	13	10	3	5	5	2	1	2	1	3
CCCAGAATCGCGAAGGGAGTTCGTCC_CAGAAAAGCCATAACGCTATTTGAAA	44	9	7	4	0	6	0	3	4	4	3	5	9	1	5	3	0	1	0	2
GGTCCAAAAATCAATGCAGTTCAGCT_CAGAAAAGCCATAACGCTATTTGAAA	41	8	1	1	0	1	1	0	0	0	1	0	0	0	2	0	0	0	0	0
GAACAAAGAATTAATTCACTCTGGC_CAGAAAAGCCATAACGCTATTTGAAA	18	3	1	0	0	0	0	0	0	0	2	0	0	0	0	0	0	0	0	0
CAGCCAAATAAAAAGGAAATTGATGC_CAGAAAAGCCATAACGCTATTTGAAA	81	50	31	4	12	11	9	4	8	4	22	26	6	2	23	2	4	3	1	1
TGCAGAACGGGGAATGTGGTTTCGTT_CAGAAAAGCCATAACGCTATTTGAAA	25	3	13	2	2	3	0	1	3	1	4	4	6	1	4	2	0	0	0	0
AGTATAACAGGGTAACGATCTTAGCGT_CAGAAAAGCCATAACGCTATTTGAAA	27	22	28	6	2	9	3	3	6	1	10	12	6	4	6	1	1	1	2	1
TCCAAAACAGGCAAAGTTATTGTCTA_CAGAAAAGCCATAACGCTATTTGAAA	78	28	25	3	12	9	4	6	1	4	22	31	16	13	46	9	2	13	13	13
TTGATAAAACTGAACATACTTAATTG_CAGAAAAGCCATAACGCTATTTGAAA	12	3	0	0	0	0	1	0	0	1	0	1	3	0	0	0	0	0	0	0
CTTATAAAACGTAATAGTTTTCGGTG_CAGAAAAGCCATAACGCTATTTGAAA	49	5	7	2	0	1	1	0	0	1	3	1	5	1	2	2	3	0	0	0
TTTGTAAAATAAAAAGCGCTTTCAGG_CAGAAAAGCCATAACGCTATTTGAAA	34	15	4	5	2	4	1	3	0	0	4	1	0	1	1	0	0	0	0	1
AATTTAAGGGAAAAAGTAGTTCACAG_CAGAAAAGCCATAACGCTATTTGAAA	20	1	5	0	0	0	1	0	1	2	2	0	1	0	0	0	0	1	0	0
GTTAGAATAATAAAAAAATTTGATTC_CAGAAAAGCCATAACGCTATTTGAAA	7	3	1	0	0	1	0	0	0	1	0	0	0	0	0	0	0	0	0	0
ATCATAATCTCTAAGTCGCTTAATAC_CAGAAAAGCCATAACGCTATTTGAAA	48	6	9	4	2	4	7	2	1	0	4	10	9	1	1	1	3	0	0	0
GTAGAAAGCGTGAAGAATTTTAACCT_CAGAAAAGCCATAACGCTATTTGAAA	27	14	13	4	1	3	5	1	1	0	7	9	2	2	3	2	0	1	0	0
GGCGAAAGCATTAAATTTGTTAGTAG_CAGAAAAGCCATAACGCTATTTGAAA	14	0	1	0	0	0	0	0	0	0	0	0	1	0	0	0	0	0	0	0
TCAAAAAGCTGCAAAACACTTGAAGA_CAGAAAAGCCATAACGCTATTTGAAA	34	9	5	3	2	3	5	4	2	5	9	9	1	1	4	2	3	3	1	3
TATAAAAAATCTAAACTTTTTTAAGG_CAGAAAAGCCATAACGCTATTTGAAA	89	18	1	5	3	9	3	2	3	3	8	3	0	1	0	0	0	0	1	0
CTGTAAAACCAGAAGTGCTTTTTGAA_CAGAAAAGCCATAACGCTATTTGAAA	24	5	2	1	2	2	2	1	3	3	5	6	2	0	1	0	0	0	0	0
GTTTCAACACAAAATTCTCTTAGTGT_CAGAAAAGCCATAACGCTATTTGAAA	106	32	45	10	9	4	5	6	0	8	16	12	13	3	11	4	2	0	2	0
GAGCAAACCATCTAATTAATTTGGGCT_CAGAAAAGCCATAACGCTATTTGAAA	14	9	6	2	4	2	3	0	8	6	11	13	3	6	4	0	5	0	2	1
TTACAAAGTCGGAAGGAAATTATTTT_CAGAAAAGCCATAACGCTATTTGAAA	172	43	18	16	8	10	10	6	4	9	15	6	8	3	6	1	0	0	2	1
AATCTAAGCGGTAACTCTCTTGCGTC_CAGAAAAGCCATAACGCTATTTGAAA	10	0	0	0	0	0	0	0	0	0	0	0	0	0	2	0	0	0	0	0
CGGCGAAAAGAGAAAGGGCTTCAAAT_CAGAAAAGCCATAACGCTATTTGAAA	1	0	0	0	0	0	0	0	0	0	0	0	0	0	0	0	0	0	0	0
GAACTAAAAAGCAAATACGTTCAAAT_CAGAAAAGCCATAACGCTATTTGAAA	12	4	2	2	0	0	0	0	0	0	0	0	0	0	0	0	0	0	0	0
TAAGAAATCATGAAATGCTTTTTATT_CAGAAAAGCCATAACGCTATTTGAAA	20	6	0	2	0	0	0	1	0	2	0	3	2	3	2	0	0	1	1	1
CCGTCAAAAAGGAATTTTATTGAAAA_CAGAAAAGCCATAACGCTATTTGAAA	28	7	0	1	1	3	0	0	2	1	1	0	1	0	0	0	0	1	0	0
AGCATAAGTCAGAAAAGAGTTTCACG_CAGAAAAGCCATAACGCTATTTGAAA	17	9	3	0	1	0	0	2	1	2	7	6	3	0	1	0	0	0	0	0
AGAACAAATTAGAAATTCTTTCTACC_CAGAAAAGCCATAACGCTATTTGAAA	53	11	10	2	1	2	3	0	1	0	3	4	2	0	1	0	0	0	0	0
TCACTAATAGAAAATTAACTTCAGTA_CAGAAAAGCCATAACGCTATTTGAAA	11	1	1	0	1	0	2	0	0	0	0	0	0	0	0	0	0	0	0	0
CTATAAAATGGGAATGGTGTTGTCTA_CAGAAAAGCCATAACGCTATTTGAAA	33	8	5	0	2	4	4	1	2	0	7	2	6	2	2	0	3	0	0	0
CTTCAAAAGACCAAGAAGTTTTAGAC_CAGAAAAGCCATAACGCTATTTGAAA	29	15	2	2	2	1	2	2	0	0	3	3	0	3	1	0	2	0	0	0
ATCAAAAATTTGAAAAGCTTTTGCTT_CAGAAAAGCCATAACGCTATTTGAAA	36	18	7	0	3	2	2	1	4	2	3	6	3	1	3	3	1	2	2	0
ATCAAAAGCCGAAAGCATATTTGCTA_CAGAAAAGCCATAACGCTATTTGAAA	34	11	14	2	1	6	1	1	1	2	4	7	2	4	2	3	0	0	0	2
TTAAAAACACAAAATAAGCTTGGAAT_CAGAAAAGCCATAACGCTATTTGAAA	25	15	14	2	3	2	7	2	2	3	3	3	5	0	0	0	0	0	0	0
GACAAAAGAGGGAAGGGAATTCACGT_CAGAAAAGCCATAACGCTATTTGAAA	158	41	36	11	10	29	16	6	7	15	24	27	38	9	15	1	5	9	9	5
GAATTAACCCTAAAGCATGTTATTAT_CAGAAAAGCCATAACGCTATTTGAAA	326	90	58	23	14	20	17	9	10	12	15	14	12	10	25	4	3	4	3	0
ATTACAAAAAAAAATTTATTTTGCG_CAGAAAAGCCATAACGCTATTTGAAA	1	0	1	0	0	0	0	0	0	0	0	0	0	0	0	0	0	0	0	0
AGCACAATACCAAATTTTTTTAATGG_CAGAAAAGCCATAACGCTATTTGAAA	31	7	3	4	0	1	0	0	0	5	0	0	0	0	2	0	0	0	0	0
TCACGAATATGAAATACACTTCCTTG_CAGAAAAGCCATAACGCTATTTGAAA	16	4	7	1	1	0	0	0	0	0	0	0	0	0	1	0	0	0	0	0
TACAGAATACGAAATTGCTTTTAATT_CAGAAAAGCCATAACGCTATTTGAAA	132	24	14	6	9	8	6	8	3	7	12	7	3	7	6	1	2	2	2	1
GCAGAAAAATCTAACTTTATTTAAGA_CAGAAAAGCCATAACGCTATTTGAAA	37	15	3	1	4	3	1	5	0	2	6	0	1	6	0	0	0	0	0	0
ACTTAAAACACCAAGAAACTTCACAC_CAGAAAAGCCATAACGCTATTTGAAA	46	17	17	4	4	8	12	3	2	3	6	7	1	2	9	3	2	0	4	2
ATGGGAATCAACAATTGGCTTCTTGA_CAGAAAAGCCATAACGCTATTTGAAA	58	14	14	2	9	7	10	3	4	4	15	10	9	2	12	1	3	0	0	1
AATTCAAACGGTAATTCGTTTATCCT_CAGAAAAGCCATAACGCTATTTGAAA	61	18	28	3	8	10	1	2	3	2	8	7	6	2	7	2	1	4	1	0
CTTTCAAACCGTAAGTTAGGTTTCAAA_CAGAAAAGCCATAACGCTATTTGAAA	51	10	10	2	2	2	1	1	0	2	8	6	6	3	4	0	3	1	1	0
GAGTCAAACACTAATACTGTTTGCAA_CAGAAAAGCCATAACGCTATTTGAAA	242	71	73	22	19	46	37	12	14	17	51	45	48	17	51	10	8	7	13	8
TCAGAAAATAATAAAAGAATTTTCCA_CAGAAAAGCCATAACGCTATTTGAAA	43	9	2	2	0	2	2	2	1	1	2	0	0	0	0	0	0	0	2	2
AAACCAAACACTAATTCGCTTTTGTA_CAGAAAAGCCATAACGCTATTTGAAA	59	18	15	6	6	7	4	3	4	7	12	13	4	3	6	0	1	1	3	0
CACGAAAGTCGGAAACATGTTCTCGG_CAGAAAAGCCATAACGCTATTTGAAA	52	15	27	5	4	13	11	8	14	13	28	42	27	4	37	11	8	26	24	15
TATATAACGGCAAAAGGATTTCAGGT_CAGAAAAGCCATAACGCTATTTGAAA	6	0	1	0	0	0	0	0	0	0	0	0	0	0	0	0	0	0	0	0
ATGGTAAGCCAGAAGGGGGTTTGGGA_CAGAAAAGCCATAACGCTATTTGAAA	48	12	19	12	4	7	2	1	0	3	10	12	6	0	3	0	3	3	1	0
CCCCCAAGGGCGAACGGCATTCTCAG_CAGAAAAGCCATAACGCTATTTGAAA	117	5	1	0	0	0	0	0	0	0	7	0	4	0	0	0	5	0	0	0
AGTCGAACCACTAACTAGCTTATGGT_CAGAAAAGCCATAACGCTATTTGAAA	60	52	33	9	8	14	14	3	6	6	24	13	14	5	10	5	1	3	3	1
TTGCTAAATCTTAAAGCGATTGTGCT_CAGAAAAGCCATAACGCTATTTGAAA	18	3	7	4	1	1	0	4	2	2	1	0	0	0	4	1	2	0	0	0
CTGTGAAGCCTAAACATTTTTCGGTT_CAGAAAAGCCATAACGCTATTTGAAA	34	7	9	3	4	4	2	0	1	2	4	2	3	0	0	0	0	0	0	0
TTGACAATACATAAGAGGTTTCTTAA_CAGAAAAGCCATAACGCTATTTGAAA	6	6	1	0	0	0	1	0	0	0	0	0	0	0	0	0	0	0	0	0
CTGAAAACCATTAAATTTATTTTCTA_CAGAAAAGCCATAACGCTATTTGAAA	22	3	0	0	0	0	0	0	0	0	0	0	0	0	0	0	0	0	0	0
TATTGAAACATTAACACAATTCGATG_CAGAAAAGCCATAACGCTATTTGAAA	63	17	23	4	1	4	1	4	3	0	11	3	10	2	3	1	3	0	0	0
ATGGTAAACGCGAAGGAACTTGGATG_CAGAAAAGCCATAACGCTATTTGAAA	54	11	6	6	3	4	3	2	3	6	7	14	3	3	14	0	1	3	1	0
GATACAATAGTGAATAACTTTATGAA_CAGAAAAGCCATAACGCTATTTGAAA	21	9	6	3	4	4	0	2	2	1	2	3	5	1	1	1	0	0	0	0
AGCCTAAACATCAAGTCTATTTGATC_CAGAAAAGCCATAACGCTATTTGAAA	75	30	35	13	5	15	9	2	4	5	7	13	6	1	5	0	2	2	0	1
CCTTGAAGAAAAAAGGTGGTTCAGGC_CAGAAAAGCCATAACGCTATTTGAAA	28	6	14	5	1	3	3	2	1	2	8	4	4	2	6	2	0	6	1	1
ATGTTAATTTGCAACTTGCTTTACTC_CAGAAAAGCCATAACGCTATTTGAAA	25	14	10	1	4	3	6	4	3	3	4	11	1	1	7	1	0	1	0	0
CAGTTAACATATAATTGTTTTCGGGA_CAGAAAAGCCATAACGCTATTTGAAA	8	1	2	2	0	0	0	0	0	0	0	0	1	0	0	0	0	0	0	0
TATTTAAGCTTTAACATATTTGATTA_CAGAAAAGCCATAACGCTATTTGAAA	26	4	4	2	3	1	4	3	0	2	1	0	0	0	1	0	0	0	0	2
CTATAAATATGCAAACGGTTTTTTAA_CAGAAAAGCCATAACGCTATTTGAAA	113	17	15	4	5	8	8	8	5	5	18	4	4	4	5	2	0	1	0	0
CTAGTAATTTCTAAAAACTTTAGGGA_CAGAAAAGCCATAACGCTATTTGAAA	79	15	23	5	6	13	7	6	3	16	11	9	3	9	10	1	3	6	2	6
CCGTCAACCGGTAAGTCCTTTCCTAC_CAGAAAAGCCATAACGCTATTTGAAA	16	1	1	1	0	0	0	0	0	0	0	0	5	0	0	0	0	1	0	0
TCACCAAATGTTAAAACCATTCACGG_CAGAAAAGCCATAACGCTATTTGAAA	31	8	16	2	3	4	2	3	3	2	9	2	1	2	3	1	0	1	0	0
AGCTGAAGCGGGAAAAAGATTAATAG_CAGAAAAGCCATAACGCTATTTGAAA	47	15	12	1	1	1	1	1	0	0	2	0	0	0	0	0	2	0	0	0
ACTCTAATAGCGAAATAAGTTCAGGG_CAGAAAAGCCATAACGCTATTTGAAA	55	5	5	1	0	3	2	1	2	2	9	7	1	2	5	2	0	0	2	0
TGTGTAAACTTAAAAGAACTTCTATT_CAGAAAAGCCATAACGCTATTTGAAA	55	7	2	3	2	3	2	4	2	0	5	2	3	6	0	0	1	2	2	2
CATACAACTCATAAATCTATTATTAC_CAGAAAAGCCATAACGCTATTTGAAA	40	9	3	2	4	6	3	2	2	1	4	4	0	2	0	2	0	0	2	2
TTTACAACGCTTAATGAAATTGTTGG_CAGAAAAGCCATAACGCTATTTGAAA	10	1	2	0	0	0	2	0	0	0	1	0	0	0	0	0	0	0	0	0
TCAACAAATAATAAATTAGTTAACAA_CAGAAAAGCCATAACGCTATTTGAAA	50	6	2	0	2	6	0	1	0	2	2	0	0	0	0	0	0	0	0	0
AAGCAAAAAAGTAACGCCTTTAGGCC_CAGAAAAGCCATAACGCTATTTGAAA	112	34	36	5	9	6	6	4	1	6	11	13	11	6	15	1	1	3	2	3
TGCGGAAAGTCAAAACTAGTTCAAGT_CAGAAAAGCCATAACGCTATTTGAAA	114	52	26	13	3	5	6	0	3	1	6	8	14	6	16	0	1	2	3	0
CGATAAACTTCCAATTAATTTACTTC_CAGAAAAGCCATAACGCTATTTGAAA	40	15	7	5	5	14	11	1	1	1	8	4	6	4	9	0	1	5	6	5
AGTATAAAACCGAACACATTTTAATT_CAGAAAAGCCATAACGCTATTTGAAA	44	6	0	1	1	1	0	0	2	2	1	1	1	0	0	0	0	0	0	0
ATCTTAAGAGTTAAGGTACTTATCGA_CAGAAAAGCCATAACGCTATTTGAAA	25	3	6	2	1	0	2	1	1	1	5	1	1	0	0	0	0	0	0	0
ATTGAAATATATAACAGGATTTGTCG_CAGAAAAGCCATAACGCTATTTGAAA	33	7	10	2	5	4	5	1	0	0	9	5	6	2	6	2	0	4	0	0
GTGATAATACTTAAAAAAGTTCGTTG_CAGAAAAGCCATAACGCTATTTGAAA	86	37	32	11	7	14	9	4	2	11	13	18	12	10	9	4	0	3	2	0
TCCGTAAGGATAAAAACATTTAGGTC_CAGAAAAGCCATAACGCTATTTGAAA	33	15	8	4	2	6	5	5	2	4	7	0	9	0	13	1	0	4	3	0
TAATAAATCGGGAAGCATTTTCCCTC_CAGAAAAGCCATAACGCTATTTGAAA	61	9	11	1	8	9	7	3	8	2	16	14	9	3	4	1	3	0	2	0
TCCGGAAACATGAACGTCCTTGTTGG_CAGAAAAGCCATAACGCTATTTGAAA	52	11	25	6	4	8	7	3	2	5	21	21	12	4	4	2	0	0	3	1
AACGGAACAGCCAACGCAGTTACGGC_CAGAAAAGCCATAACGCTATTTGAAA	63	32	34	12	9	9	8	6	1	6	8	15	5	1	13	2	3	3	1	0
GTCCAAATTCATAATTCGCTTGTTCT_CAGAAAAGCCATAACGCTATTTGAAA	39	9	8	2	1	1	3	1	2	0	1	0	1	1	1	0	0	0	0	0
GAGGCAATTTATAACAAAGTTCAAAT_CAGAAAAGCCATAACGCTATTTGAAA	77	18	13	2	4	6	7	5	1	6	2	6	5	3	0	0	0	0	0	0
GGGTCAAACATCAAAGTTATTTAAAG_CAGAAAAGCCATAACGCTATTTGAAA	41	8	10	6	0	2	8	0	0	4	6	1	3	2	4	0	0	2	1	3
TTCCCAAGGTTTAATTGGTTTAATTT_CAGAAAAGCCATAACGCTATTTGAAA	36	0	0	2	0	1	2	0	0	0	1	0	0	0	0	0	0	0	0	0
ACCTGAACCTAAAAAAATTTTCGTAA_CAGAAAAGCCATAACGCTATTTGAAA	133	39	10	5	10	13	8	5	5	7	17	14	2	7	10	2	0	0	1	0
CCACAAATGGTGAATATTGTTGGTTA_CAGAAAAGCCATAACGCTATTTGAAA	73	22	26	8	1	6	1	6	5	2	12	6	5	0	3	0	1	2	0	1
TTGCTAAATGTTAAATTCTTTTCTAT_CAGAAAAGCCATAACGCTATTTGAAA	33	6	3	1	2	1	1	0	2	1	7	1	2	1	2	0	1	0	0	0
AGGGTAAAAAAAAATATTCTTGCGAG_CAGAAAAGCCATAACGCTATTTGAAA	106	25	29	8	6	18	5	7	9	5	17	5	6	12	4	4	1	1	2	1
AACTCAATCGCGAACCGCCTTTAGTG_CAGAAAAGCCATAACGCTATTTGAAA	31	4	9	2	1	1	0	0	2	2	5	1	5	2	0	0	0	0	0	0
CAGAGAAACGGCAAAGGCGTTGGGGG_CAGAAAAGCCATAACGCTATTTGAAA	63	12	19	3	1	4	6	0	2	0	3	3	5	0	1	0	2	0	0	0
GAGAAAAGAACAAAGTAAGTTTAATG_CAGAAAAGCCATAACGCTATTTGAAA	14	2	3	1	0	3	0	1	0	4	1	0	0	1	1	0	2	1	0	0
AGTTAAATGATCAAAGGGTTGTGGT_CAGAAAAGCCATAACGCTATTTGAAA	44	22	38	11	10	9	21	6	6	15	27	21	34	9	13	2	3	4	7	7
ATACGAATCTACAATATCATTATGCA_CAGAAAAGCCATAACGCTATTTGAAA	39	19	16	4	3	8	1	3	2	2	5	9	4	0	3	0	0	3	0	0
CACGTAAGAAGGAAGCTGCTTATGAT_CAGAAAAGCCATAACGCTATTTGAAA	24	4	11	3	6	1	9	1	5	2	8	11	5	4	7	1	0	2	1	4
CTACTAATTAACAAGTGTATTTGCCT_CAGAAAAGCCATAACGCTATTTGAAA	92	15	16	7	4	7	3	0	6	3	14	7	10	0	6	4	1	1	3	2
GTTATAAAAGAGAATATTTTTGAGAG_CAGAAAAGCCATAACGCTATTTGAAA	30	13	4	1	1	5	2	1	2	3	0	2	1	1	0	0	1	0	0	0
CGCCGAACATTTAAATCGTTTGTCAG_CAGAAAAGCCATAACGCTATTTGAAA	89	21	19	11	6	6	4	3	2	5	10	4	4	0	2	2	0	0	1	0
CGACAAAAGTGAAACTTCTTTCGCTC_CAGAAAAGCCATAACGCTATTTGAAA	50	7	12	1	2	2	1	0	0	1	0	6	0	0	0	0	2	0	0	0
GACCCAACACTCAATAGCCTTAGTAA_CAGAAAAGCCATAACGCTATTTGAAA	80	14	18	5	1	5	6	3	1	1	10	8	5	0	7	1	3	0	1	0
ATACTAAGCTGGAATCAAATTGTGTA_CAGAAAAGCCATAACGCTATTTGAAA	42	12	15	4	6	7	4	6	1	1	7	13	16	3	3	2	0	3	0	0
TAATAAAACTAAAAGTGTATTATCGT_CAGAAAAGCCATAACGCTATTTGAAA	22	2	4	1	1	1	2	1	0	0	0	0	0	0	0	0	0	0	1	0
CAGTCAACAGATAACAACATTAGTAG_CAGAAAAGCCATAACGCTATTTGAAA	208	52	67	15	9	15	13	4	8	6	18	14	29	2	12	2	3	1	2	2
AATATAAAGCCAAACGATTTTATAGC_CAGAAAAGCCATAACGCTATTTGAAA	66	14	8	1	0	1	1	2	1	2	4	4	3	5	2	1	0	1	0	1
AAAAAAAAGAAGAACTTGGTTTAATC_CAGAAAAGCCATAACGCTATTTGAAA	17	7	7	6	1	3	1	3	2	3	2	2	0	0	0	0	0	0	0	0
GGTATAATGGGAAAACTCTTTTTTCC_CAGAAAAGCCATAACGCTATTTGAAA	24	5	3	0	0	1	0	0	0	0	1	0	1	0	1	0	2	0	0	0
CCCAGAAGTCTCAAGGCTGTTTTCGC_CAGAAAAGCCATAACGCTATTTGAAA	19	5	3	0	2	3	1	1	0	1	2	0	1	0	1	0	0	0	0	0
TTCAGAAAATATAACATGTTTGACGC_CAGAAAAGCCATAACGCTATTTGAAA	43	12	32	5	4	11	11	4	3	3	9	10	13	7	5	3	2	2	3	4
CGCCTAATACTAAATTTGGTTTAAAA_CAGAAAAGCCATAACGCTATTTGAAA	88	12	2	6	9	11	7	4	6	7	14	5	5	5	5	2	1	1	1	2
TTTACAAGTCCCAATGTCATTCGATG_CAGAAAAGCCATAACGCTATTTGAAA	52	5	2	0	0	0	1	0	0	0	0	0	1	0	0	0	0	0	0	0
TGTCGAAACACTAAGAAATTTCTCAC_CAGAAAAGCCATAACGCTATTTGAAA	31	8	9	4	3	4	6	3	2	2	11	15	10	5	4	0	1	1	0	2
CTTGAAAATATCAAAAAATTTGGAGC_CAGAAAAGCCATAACGCTATTTGAAA	152	51	26	11	13	21	10	11	4	15	25	22	6	8	4	1	0	2	3	3
GTTTTAAATGGTAATTAGGTTTTTGA_CAGAAAAGCCATAACGCTATTTGAAA	20	7	6	0	1	2	1	1	2	1	3	0	2	0	4	1	0	0	2	1
CATCAAATAGTTAATACATTTCTGTG_CAGAAAAGCCATAACGCTATTTGAAA	122	32	26	11	2	10	5	9	7	4	10	10	7	2	7	4	1	2	3	1
TGAATAACATCTAAATTGGTTAGAAC_CAGAAAAGCCATAACGCTATTTGAAA	43	1	15	1	2	2	0	0	1	0	1	2	2	0	2	0	2	0	0	0
TGATCAAGGTTAAAGAGCTTTGCTGT_CAGAAAAGCCATAACGCTATTTGAAA	139	25	15	13	5	13	10	3	5	9	12	17	34	3	16	3	7	8	3	0
TGGCGAAGCTACAAGGTCGTTGGCGG_CAGAAAAGCCATAACGCTATTTGAAA	129	42	33	13	10	15	13	5	13	10	26	19	29	3	15	2	5	5	4	4
AATATAAAAGTCAAGACGTTTAGATC_CAGAAAAGCCATAACGCTATTTGAAA	25	5	14	2	9	6	5	3	0	1	1	1	0	0	0	0	0	0	0	0
ATGTTAACTTCCAATGTTATTGGTAC_CAGAAAAGCCATAACGCTATTTGAAA	39	11	7	3	1	0	1	2	1	1	3	1	3	1	7	1	0	1	0	0
AACAAAAAAACAAAACAGCTTCTTT_CAGAAAAGCCATAACGCTATTTGAAA	44	8	5	4	3	3	1	1	0	2	6	5	2	5	3	2	2	1	4	1
ACTGGAATCCGAAATATCATTGGGTG_CAGAAAAGCCATAACGCTATTTGAAA	19	4	3	1	1	0	2	0	0	0	3	5	0	0	2	0	0	0	0	0
ACACTAACACTTAATATATTTGCCTG_CAGAAAAGCCATAACGCTATTTGAAA	61	27	18	6	12	12	11	8	9	7	11	5	11	5	7	4	4	3	2	1
AGCTGAACACGAAATCATCTTGCCCA_CAGAAAAGCCATAACGCTATTTGAAA	67	12	9	0	0	4	1	0	1	2	4	1	1	1	1	0	1	0	0	0
TATACAAAAACCAATGCACTTAGTCC_CAGAAAAGCCATAACGCTATTTGAAA	65	12	9	0	1	4	2	0	2	0	2	7	12	3	8	3	0	0	0	2
CAATAAACAATAAAAGATGTTTGTAT_CAGAAAAGCCATAACGCTATTTGAAA	37	7	1	1	0	1	3	0	0	1	2	1	1	0	1	0	0	0	0	0
TAGGTAAGTGGGAATATTTTTTTTTTG_CAGAAAAGCCATAACGCTATTTGAAA	1	0	0	0	0	0	0	0	0	0	1	0	0	0	0	0	0	0	0	0
CTCTTAACTAAGAAGTTTGTTGTAAC_CAGAAAAGCCATAACGCTATTTGAAA	71	18	15	2	6	6	7	1	1	2	4	0	6	0	4	3	1	0	2	0
AGTCAAAGTAGTAACTATATTATTCC_CAGAAAAGCCATAACGCTATTTGAAA	47	7	1	4	2	2	1	1	0	2	1	3	1	0	2	3	0	0	2	0
ATCGTAAACGTGAAGTTGTTTGCGGA_CAGAAAAGCCATAACGCTATTTGAAA	48	18	12	4	3	6	7	2	0	2	10	7	2	0	6	0	0	0	0	0
ATGTTAAGAAATAAAAGCATTGGGAG_CAGAAAAGCCATAACGCTATTTGAAA	125	22	41	12	16	20	18	6	8	8	24	14	12	2	17	7	3	6	6	2
CCAACAAGGTTTAAATCAGTTTGGTT_CAGAAAAGCCATAACGCTATTTGAAA	72	21	11	1	3	8	6	4	4	2	10	14	8	2	4	3	4	0	0	0
GGAATAATATACAACGTACTTCCGTG_CAGAAAAGCCATAACGCTATTTGAAA	61	13	13	5	6	3	1	0	1	0	2	11	9	2	1	0	8	1	0	1
TTACTAATATCGATCTACTTTCATT_CAGAAAAGCCATAACGCTATTTGAAA	135	23	25	8	2	13	8	2	5	1	12	6	10	1	9	3	10	1	3	1
GAGCAAATCACCAAATCTTTTAATTG_CAGAAAAGCCATAACGCTATTTGAAA	96	21	10	5	7	8	3	5	6	4	14	9	4	2	6	4	0	2	3	3
TAAAAAAGACATAACTTATTTCGACC_CAGAAAAGCCATAACGCTATTTGAAA	130	43	43	11	11	15	9	2	3	3	11	13	11	6	10	2	4	4	1	0
AAACGAACTCAAAAGTATTTTTTCTC_CAGAAAAGCCATAACGCTATTTGAAA	22	7	10	1	5	2	3	3	3	1	6	10	1	2	7	2	2	4	3	5
GGTGCAACAATAAATGAATTTAACTG_CAGAAAAGCCATAACGCTATTTGAAA	129	41	39	4	5	9	5	3	2	6	8	9	11	5	13	3	2	3	4	1
AGATTAAAACTAAAATGCTTTCGGTA_CAGAAAAGCCATAACGCTATTTGAAA	38	13	24	6	6	5	9	6	4	9	6	5	2	6	5	3	0	0	1	0
TGCGCAATCCTAAAGTACTTTTGAGT_CAGAAAAGCCATAACGCTATTTGAAA	41	34	25	5	3	5	5	6	3	2	12	6	6	4	6	2	2	0	3	1
AGAGAAATAGTTAACCAGGTTAGCTT_CAGAAAAGCCATAACGCTATTTGAAA	63	27	25	12	6	10	11	0	2	8	16	11	9	6	22	0	0	3	4	6
CTAAAAAAGCGTAACTTAGTTAGTCC_CAGAAAAGCCATAACGCTATTTGAAA	29	7	4	1	1	0	4	1	0	1	3	3	3	0	3	0	0	1	0	0
ATTATAAGTTTCAATATTGTTTCAAT_CAGAAAAGCCATAACGCTATTTGAAA	17	9	6	2	1	3	5	3	0	4	0	1	2	0	1	0	1	0	0	0
GAAGAAAAAACCAAGTGTGTTAAATC_CAGAAAAGCCATAACGCTATTTGAAA	21	2	6	2	2	1	1	0	1	1	1	0	3	0	0	1	1	0	0	0
CACACAATTTCAAATCACCTTGATCT_CAGAAAAGCCATAACGCTATTTGAAA	50	13	15	5	7	15	2	0	3	4	12	9	12	5	7	1	1	0	2	0
GGATGAACTCAAAAGTCCATTTTTCG_CAGAAAAGCCATAACGCTATTTGAAA	21	9	7	0	1	1	3	1	1	2	5	9	10	3	8	1	0	3	0	0
GCACGAATACCAAAGAACGTTGATAA_CAGAAAAGCCATAACGCTATTTGAAA	52	12	7	3	3	3	1	1	3	0	3	0	0	0	3	0	0	0	0	0
GTAGAAATTGGAAATCTGCTTTCCAT_CAGAAAAGCCATAACGCTATTTGAAA	31	16	8	2	1	5	3	0	0	0	2	5	3	0	0	0	1	0	0	0
GTATGAAATGTGAATTTAGTTGTCGT_CAGAAAAGCCATAACGCTATTTGAAA	60	20	22	5	4	9	5	2	0	3	4	10	5	3	7	2	0	5	3	2
GGCCAAACATATAAGGAGTTTATCTC_CAGAAAAGCCATAACGCTATTTGAAA	21	6	2	0	2	1	0	0	0	0	0	0	3	0	1	0	1	1	0	0
TATTCAATTATTAAATGTGTTTAGTA_CAGAAAAGCCATAACGCTATTTGAAA	41	7	2	2	2	0	0	1	0	1	3	4	0	0	0	1	0	0	0	1
ATACTAATTTGAAAGTCCGTTAAGTT_CAGAAAAGCCATAACGCTATTTGAAA	176	44	40	13	10	14	16	10	10	13	24	17	19	6	6	4	2	1	0	3
TTTCAAAAAAGTAAGTCCGTTTGGCA_CAGAAAAGCCATAACGCTATTTGAAA	28	5	3	2	1	4	3	2	1	0	0	2	1	0	0	0	1	0	1	0
TGGCGAACTAATAAGGAATTTGTTAT_CAGAAAAGCCATAACGCTATTTGAAA	35	8	2	2	3	1	1	2	0	1	4	1	3	0	1	0	2	0	0	0
AAAATAAATCATAAGGCTGTTTTTCC_CAGAAAAGCCATAACGCTATTTGAAA	14	9	7	1	2	3	1	0	0	1	2	4	3	0	0	0	0	0	0	0
GGCCCAACGGTGAAGCCGATTTAGTT_CAGAAAAGCCATAACGCTATTTGAAA	81	24	19	10	6	9	6	2	6	1	10	33	13	5	14	7	3	0	1	1
ACAGAAAGAATGAACCCTATTACACT_CAGAAAAGCCATAACGCTATTTGAAA	64	7	12	4	3	4	11	4	9	4	15	10	9	5	7	2	7	5	1	2
TATACAATCACAAAATTTGTTGTGCG_CAGAAAAGCCATAACGCTATTTGAAA	7	3	3	4	0	2	0	0	0	1	0	3	2	0	0	0	0	0	0	0
GTCTTAACGTTGAAAATAGTTTGCTAA_CAGAAAAGCCATAACGCTATTTGAAA	62	18	21	4	7	1	2	1	3	10	8	4	10	1	3	0	0	3	2	3
AACTGAACATACAACTAGCTTAGAAC_CAGAAAAGCCATAACGCTATTTGAAA	54	26	31	12	6	16	14	12	12	8	37	25	25	17	14	5	6	14	7	10
CAGCAAATCTCCAAAGTGTTTTGATG_CAGAAAAGCCATAACGCTATTTGAAA	4	2	1	1	0	1	2	0	1	0	1	0	0	0	0	0	0	0	0	0
CAGAAAATTGGGAATCTTCTTCATGG_CAGAAAAGCCATAACGCTATTTGAAA	15	2	2	0	0	1	1	2	0	0	6	0	2	1	0	2	1	0	1	0
GTATAAACACTAAAGGGCGTTTACAT_CAGAAAAGCCATAACGCTATTTGAAA	26	2	0	1	2	1	4	2	1	1	11	5	1	0	2	0	3	0	0	0
TGACCAACAGGTAACGTAATTTTTCT_CAGAAAAGCCATAACGCTATTTGAAA	18	1	2	0	0	0	0	0	0	0	0	0	0	0	1	0	0	0	0	0
GCGGGAAACCGGAAGGGGGTTGCGGG_CAGAAAAGCCATAACGCTATTTGAAA	1	0	0	0	0	0	0	0	0	0	0	0	0	0	0	0	0	0	0	0
TTTCCAATGTTGAAATATTTTTTTTG_CAGAAAAGCCATAACGCTATTTGAAA	17	1	2	0	0	1	0	0	1	0	1	1	1	0	1	1	0	0	0	0
TACATAACCACTAAATAGTTTATTCC_CAGAAAAGCCATAACGCTATTTGAAA	63	19	10	3	3	0	0	4	0	2	10	4	3	3	9	1	1	1	1	0
CCCCGAATAGCTAAGAAAATTGAAGG_CAGAAAAGCCATAACGCTATTTGAAA	48	6	2	1	1	1	0	0	1	1	2	3	2	0	0	0	2	0	0	0
TCTCTAATATTCAAGATTGTTCACGC_CAGAAAAGCCATAACGCTATTTGAAA	25	3	3	2	2	3	1	1	2	0	2	2	5	0	2	0	0	0	0	0
CTGGTAATACGCAAGGCGGTTTTGTC_CAGAAAAGCCATAACGCTATTTGAAA	37	7	9	4	2	8	7	2	1	2	12	9	9	1	11	1	1	0	3	6
TTTATAAATGCAAAAATGGTTTTCGG_CAGAAAAGCCATAACGCTATTTGAAA	24	2	8	1	1	1	1	1	0	1	0	0	1	0	1	0	0	0	1	1
AGTTTAATTATAAAGAAAGTTTTACC_CAGAAAAGCCATAACGCTATTTGAAA	11	1	0	1	0	0	0	0	0	0	0	0	0	0	0	0	1	0	0	0
TTTATAATAGCCAAAACCGTTGCTAA_CAGAAAAGCCATAACGCTATTTGAAA	37	6	4	0	0	2	1	3	0	3	9	7	4	6	14	0	0	3	0	0
CAAAGAATGTCTAACGCGGTTGCTTG_CAGAAAAGCCATAACGCTATTTGAAA	3	0	0	0	0	0	0	0	0	0	0	0	2	0	0	0	0	0	0	0
AGGATAATAGGAAAAAATGTTAAATC_CAGAAAAGCCATAACGCTATTTGAAA	1	0	0	0	0	0	0	0	0	0	0	0	0	0	0	0	0	0	0	0
CTAAAAACCGCAAATCCTGTTAATAG_CAGAAAAGCCATAACGCTATTTGAAA	75	26	21	10	6	2	5	2	2	6	13	12	13	10	7	1	0	5	1	0
AGGTTAAGAAGCAATAGCATTAAATC_CAGAAAAGCCATAACGCTATTTGAAA	57	15	19	2	6	9	5	4	1	4	4	4	7	4	6	3	0	2	2	5
TTACGAAATGTTAACACTATTAAACT_CAGAAAAGCCATAACGCTATTTGAAA	43	13	8	3	2	6	9	2	7	3	11	11	5	3	6	3	5	4	2	1
GCACGAAATCTTAACCTCATTCACTC_CAGAAAAGCCATAACGCTATTTGAAA	26	15	7	4	1	0	5	2	3	2	6	14	19	7	4	7	7	10	7	7
AGTTTAATCGTAAAATTCGTTCAGTA_CAGAAAAGCCATAACGCTATTTGAAA	18	18	13	3	3	6	6	0	3	1	6	6	4	5	7	3	5	6	3	4
GAGGAAACAGGTAAGTGTTTTCGTTG_CAGAAAAGCCATAACGCTATTTGAAA	47	6	12	7	2	3	3	1	2	3	10	13	5	1	4	1	1	1	1	0
AGGCAAAAATGTAATATAGTTATATA_CAGAAAAGCCATAACGCTATTTGAAA	37	2	0	1	0	0	0	0	0	0	0	0	0	0	1	0	0	0	0	0
TTAACAAACATAAACTTCATTCCGAA_CAGAAAAGCCATAACGCTATTTGAAA	15	5	2	0	0	0	2	0	0	0	1	2	2	1	1	0	0	0	0	0
TGATAAATGGCTAATATGATTTTCTC_CAGAAAAGCCATAACGCTATTTGAAA	62	21	20	8	5	19	42	18	10	22	48	89	56	53	80	28	20	38	34	43
TTGCAAAAATTTAAGGTTCTTCAATT_CAGAAAAGCCATAACGCTATTTGAAA	22	8	1	2	1	0	0	0	0	0	0	0	0	0	0	0	0	0	0	0
CTGTCAACACGCAATTCCATTTTTTC_CAGAAAAGCCATAACGCTATTTGAAA	153	56	62	2	14	14	21	4	10	8	29	28	23	7	23	7	6	3	6	7
CAGGTAAGACCAAATGCGTTTTAATA_CAGAAAAGCCATAACGCTATTTGAAA	36	17	13	1	3	3	6	1	0	3	5	1	2	1	3	0	0	0	1	1
CACGAAACCTATAATCGCCTTTCTCC_CAGAAAAGCCATAACGCTATTTGAAA	4	0	1	0	0	2	1	0	1	0	1	0	2	2	0	1	0	1	0	0
TTATGAAATTTAAATATTTTTTTGC_CAGAAAAGCCATAACGCTATTTGAAA	1	1	1	0	0	0	0	0	0	0	0	0	0	0	0	0	0	0	0	0
AATTTAACTTTAAATGTGTTTAGATG_CAGAAAAGCCATAACGCTATTTGAAA	34	5	5	1	0	2	2	1	2	0	2	3	1	0	4	0	0	2	1	0
ATAACAAATTGTAACAAGTTTCTGTT_CAGAAAAGCCATAACGCTATTTGAAA	2	0	1	0	0	0	0	0	0	0	0	0	0	0	0	0	0	0	0	0
ACGTGAAACGGAAACCCAATTACCTG_CAGAAAAGCCATAACGCTATTTGAAA	101	22	26	7	7	6	19	5	13	11	22	20	22	9	9	6	7	1	1	3
GTAGGAATCTGTAATTATTTTGGACC_CAGAAAAGCCATAACGCTATTTGAAA	43	21	15	6	2	5	5	3	3	2	9	8	6	1	4	2	0	0	0	0
ATGGAAATCATCAATCATTTTAACGT_CAGAAAAGCCATAACGCTATTTGAAA	67	20	39	8	6	17	18	11	16	12	49	69	73	55	152	76	67	153	214	266
GCTCTAAAACGGAACGGCGTTGCGGT_CAGAAAAGCCATAACGCTATTTGAAA	20	4	3	0	1	0	2	1	1	1	5	10	3	0	1	0	0	0	0	0
CACACAATTTCGAAAAGTGTTCTCTT_CAGAAAAGCCATAACGCTATTTGAAA	1	0	0	0	0	0	0	0	0	0	1	0	0	0	0	0	0	0	0	0
CTTCAAAACAGCAAATAGATTGAGGT_CAGAAAAGCCATAACGCTATTTGAAA	87	18	35	8	1	8	3	6	0	0	18	21	8	2	8	5	1	2	2	2
TTTTCAACAGTCAAGATATTTCTTGA_CAGAAAAGCCATAACGCTATTTGAAA	14	5	8	1	1	2	2	0	0	2	7	5	2	0	3	0	0	0	0	0
AAAAAAATAGAAAACACGGTTACCAC_CAGAAAAGCCATAACGCTATTTGAAA	4	1	1	0	0	3	1	0	0	0	1	0	0	0	0	0	0	0	0	0
TCTAGAAGCAGAAATTCCATTCGTTG_CAGAAAAGCCATAACGCTATTTGAAA	29	5	4	1	1	5	3	2	0	4	4	3	0	0	0	0	4	0	1	0
GTGCCAATGTTAAATTTAATTATAAG_CAGAAAAGCCATAACGCTATTTGAAA	22	2	0	0	0	0	0	0	0	0	0	0	0	0	0	0	0	0	0	0
GGTTTAAAATATAAACTAGTTGGATT_CAGAAAAGCCATAACGCTATTTGAAA	40	5	5	2	0	1	1	0	1	2	2	5	0	2	4	0	1	0	1	1
ATGACAAGCCAGAAGCGCTTTGCTCT_CAGAAAAGCCATAACGCTATTTGAAA	72	24	31	9	2	6	6	2	3	6	9	15	5	2	1	2	1	0	0	0
AGTATAATTGTTAATTAATTGTTGA_CAGAAAAGCCATAACGCTATTTGAAA	124	24	11	8	9	7	9	1	4	5	4	3	2	5	4	3	1	0	1	0
TAATGAATGGTTAATTTTATTTGCTA_CAGAAAAGCCATAACGCTATTTGAAA	45	9	2	2	1	1	0	1	0	0	0	0	0	3	3	0	1	0	0	0
CCTACAAATGGTAATTTTTTTTTTTCC_CAGAAAAGCCATAACGCTATTTGAAA	1	0	0	0	0	0	0	0	0	0	0	0	0	0	0	0	0	0	0	0
GTAGTAATATAAAATGCGCTTACAAG_CAGAAAAGCCATAACGCTATTTGAAA	12	3	5	0	1	1	1	1	0	0	2	1	0	1	1	0	0	1	0	0
GACTGAATAATTAATCCGATTTCGAG_CAGAAAAGCCATAACGCTATTTGAAA	47	3	5	0	0	5	2	0	2	4	7	11	2	0	1	0	4	1	0	1
AACCTAATCAAAAAGGTTTTTAGGCT_CAGAAAAGCCATAACGCTATTTGAAA	93	20	17	1	1	2	2	1	0	0	6	7	9	2	11	2	1	3	1	0
TTCGTAAGGGTTAAAAACATTGCATA_CAGAAAAGCCATAACGCTATTTGAAA	70	19	14	6	2	10	7	1	4	3	15	19	7	6	14	3	5	2	1	1
TTTGTAAAAACAAAACCTGTTGCGAA_CAGAAAAGCCATAACGCTATTTGAAA	36	10	4	3	1	1	1	2	0	2	0	1	0	1	4	0	2	1	1	1
AGTAGAATATGCAAGCGTGTTATCGA_CAGAAAAGCCATAACGCTATTTGAAA	20	10	4	2	2	5	0	3	0	4	3	7	12	2	9	3	0	0	1	1
AACTTAATCCTGAATTAGGTTGGGCG_CAGAAAAGCCATAACGCTATTTGAAA	115	51	48	8	10	8	7	9	11	3	22	14	13	6	10	2	3	0	0	1
CGCGAAAGAGTTAAGTTTGTTATCCC_CAGAAAAGCCATAACGCTATTTGAAA	9	1	0	0	0	0	0	0	0	0	0	0	0	0	2	0	1	0	0	0
CAAGAAATAAATAACAGCGTTGTACA_CAGAAAAGCCATAACGCTATTTGAAA	61	18	5	3	1	2	2	2	1	2	0	5	2	0	0	0	1	0	0	1
GGCCAAATACTAAAGTCAATTGCGTC_CAGAAAAGCCATAACGCTATTTGAAA	32	14	12	4	2	4	3	3	1	1	6	5	3	1	4	1	2	1	3	0
TTGGTAAATGGTAATCTTGTTCATCT_CAGAAAAGCCATAACGCTATTTGAAA	34	14	9	3	5	7	6	3	4	3	5	17	6	4	6	2	3	0	2	2
AATCAAACGGCCAAACTACTTCTCAT_CAGAAAAGCCATAACGCTATTTGAAA	74	6	3	3	4	2	3	0	2	2	5	9	7	2	4	0	3	1	0	0
AACGTAAATACAACAATTTTGATTG_CAGAAAAGCCATAACGCTATTTGAAA	31	9	4	1	0	4	0	0	2	1	10	3	3	1	1	1	3	1	2	3
GAAAGAACTGGTAAAGACGTTGAGGA_CAGAAAAGCCATAACGCTATTTGAAA	3	0	0	0	0	0	0	0	0	0	0	0	0	0	0	0	0	0	0	0
TATTTAACATTGAAAGTTTTTACGTG_CAGAAAAGCCATAACGCTATTTGAAA	37	10	5	5	3	5	3	1	4	5	3	10	1	3	1	3	0	0	3	0
CGGATAATTCTCAATAATGTTATATG_CAGAAAAGCCATAACGCTATTTGAAA	70	12	8	2	1	5	6	4	2	4	8	11	3	9	7	0	1	2	1	1
TTATCAACCTACAATGTCTTTCGTGA_CAGAAAAGCCATAACGCTATTTGAAA	39	32	7	2	4	5	5	3	6	7	14	22	6	4	8	3	2	3	2	3
ACGGTAACACAAAACCCAGTTTGGAG_CAGAAAAGCCATAACGCTATTTGAAA	211	47	66	21	22	22	24	5	7	6	44	32	24	10	22	7	6	4	6	1
ACTAAAACGATCAAAGGTCTTAGTGA_CAGAAAAGCCATAACGCTATTTGAAA	69	19	18	3	3	3	5	2	2	1	4	3	7	0	0	1	0	0	0	0
GGAAAAACCGTTAAGGCTATTTCCTC_CAGAAAAGCCATAACGCTATTTGAAA	8	1	0	0	0	0	0	0	0	0	0	0	1	0	0	0	0	0	0	0
GACTAAATTCTAAATGAGTTTCGGGC_CAGAAAAGCCATAACGCTATTTGAAA	113	30	35	11	11	9	8	6	4	2	10	12	11	1	12	3	2	5	1	2
TGACTAACCTTAAAGTGAGTTGGGGG_CAGAAAAGCCATAACGCTATTTGAAA	35	7	5	0	1	0	0	0	0	0	1	0	0	0	0	0	1	0	0	0
AAGAGAATCTGGAACAGGTTTGGCGC_CAGAAAAGCCATAACGCTATTTGAAA	237	90	68	28	21	35	26	12	14	16	41	48	38	12	30	2	3	3	4	4
TTAGTAAAAAAGAACCGACTTGCCTA_CAGAAAAGCCATAACGCTATTTGAAA	65	23	13	8	5	5	4	3	1	3	7	1	1	1	7	0	0	0	2	0
AGCCCAATTGGAAAACAAATTCATAC_CAGAAAAGCCATAACGCTATTTGAAA	66	20	22	7	4	9	6	2	3	1	6	3	12	0	5	1	0	1	1	0
ATTGTAAACACAAAGGGAGTTGCAAC_CAGAAAAGCCATAACGCTATTTGAAA	45	9	3	2	0	3	1	2	1	2	0	5	0	0	1	0	4	0	0	0
TATTAAAACAATAACTTACTTAATAT_CAGAAAAGCCATAACGCTATTTGAAA	8	0	0	0	0	0	0	0	0	0	0	0	0	1	0	0	0	0	0	0
CCGAGAAGCTGAAATGGGCTTGGAGG_CAGAAAAGCCATAACGCTATTTGAAA	19	0	1	1	1	5	1	0	0	0	3	0	3	1	1	0	0	0	1	1
GCGCTAAAAGCTAAAGGAGTTGTTTG_CAGAAAAGCCATAACGCTATTTGAAA	40	13	8	4	1	1	2	2	0	2	2	1	0	0	1	0	0	2	0	1
TGCAGAAGGTTCAAACCCATTGGGGG_CAGAAAAGCCATAACGCTATTTGAAA	93	16	10	7	4	9	8	4	5	5	12	5	6	1	2	0	2	2	0	0
TTTGTAAAATATAAATTATTTGGGTT_CAGAAAAGCCATAACGCTATTTGAAA	11	2	0	0	0	0	0	0	2	0	0	0	0	0	0	0	0	0	0	0
CGAGGAAGTTGTAACGGTATTGGCTC_CAGAAAAGCCATAACGCTATTTGAAA	17	6	12	2	4	4	2	4	1	1	4	1	7	0	0	0	0	0	0	0
CTATAAACCAACAATATGGTTAGGAG_CAGAAAAGCCATAACGCTATTTGAAA	32	14	19	5	3	8	6	2	2	3	7	1	9	2	3	0	1	0	1	1
TTCACAATTATCAAGGTGCTTCTTTC_CAGAAAAGCCATAACGCTATTTGAAA	49	14	13	1	2	2	6	3	4	4	6	3	1	2	0	0	4	1	1	0
ATAAGAATATGAAAGATATTTGCCCG_CAGAAAAGCCATAACGCTATTTGAAA	43	7	12	5	7	7	2	1	1	3	4	10	2	3	1	0	0	1	0	0
TATATAAATGGCAATAGTGTTCCAGA_CAGAAAAGCCATAACGCTATTTGAAA	8	1	0	1	0	0	0	0	0	0	0	0	1	0	0	0	1	0	0	0
ATATAAATAAGTAAAATAGTTAAATT_CAGAAAAGCCATAACGCTATTTGAAA	15	0	1	0	0	0	0	0	0	0	0	0	0	0	0	0	0	0	0	0
ACACTAAGTAACAACTGTCTTGGGCA_CAGAAAAGCCATAACGCTATTTGAAA	67	22	13	2	3	1	7	8	7	7	10	11	8	5	0	0	1	1	3	0
GGCCCAAGGGATAACCGCTTTAAGTG_CAGAAAAGCCATAACGCTATTTGAAA	36	13	9	0	1	4	2	1	0	0	2	2	2	1	0	0	0	0	0	0
CGTTAAACACCTAAGTCACTTTGGCG_CAGAAAAGCCATAACGCTATTTGAAA	90	23	30	8	7	14	12	8	5	6	17	34	13	5	21	1	2	2	3	3
TTCTAAAGTAATAATTAGGTTAGGAA_CAGAAAAGCCATAACGCTATTTGAAA	27	14	3	3	3	1	2	0	1	1	0	0	2	0	0	0	0	0	0	0
CCAATAATAAGAAACTTAGTTTTTAA_CAGAAAAGCCATAACGCTATTTGAAA	57	14	7	4	1	3	1	1	1	1	5	0	0	2	1	0	0	0	0	0
ATTTAAAGTTGTAAGCCAATTAAACA_CAGAAAAGCCATAACGCTATTTGAAA	11	3	4	0	0	0	0	0	0	0	1	0	0	0	0	0	1	0	0	0
TGTGAAAACATAAATATTCTTGATAA_CAGAAAAGCCATAACGCTATTTGAAA	31	5	1	0	1	3	1	2	0	3	3	1	0	0	1	1	0	1	0	0
CCAAAAAAACATAACCACGTTCAAGC_CAGAAAAGCCATAACGCTATTTGAAA	65	11	12	5	3	6	6	4	1	1	3	0	11	2	3	0	5	1	1	0
TCGACGGATCCGATATCGGTACCATT_CAGAAAAGCCATAACGCTATTTGAAA	81	0	0	0	0	0	0	0	0	0	0	0	0	0	0	0	0	0	0	0
GCTGCAATCACTAACTCGTTTGTCAG_CAGAAAAGCCATAACGCTATTTGAAA	16	5	3	0	2	1	0	1	1	0	0	0	0	0	0	0	0	1	0	0
ATTTTAAAGGGGAATCGCGTTCTAGG_CAGAAAAGCCATAACGCTATTTGAAA	11	1	1	0	0	0	1	1	0	0	1	6	7	0	3	0	0	0	0	0
CTAAGAAGATTTAATATATTTTTCCA_CAGAAAAGCCATAACGCTATTTGAAA	23	8	1	1	0	1	0	0	0	0	1	0	0	0	0	0	0	0	0	0
TCAAGAATAGATAAGAATGTTTCTTA_CAGAAAAGCCATAACGCTATTTGAAA	11	3	1	0	3	5	4	0	0	0	1	2	0	0	0	0	0	1	1	0
ACATTAAACGGTAACGATTTTATCTC_CAGAAAAGCCATAACGCTATTTGAAA	194	51	84	11	11	15	23	11	14	13	46	40	43	16	26	6	11	18	11	10
TTCTAAAAAATTAACACCGTTATTCG_CAGAAAAGCCATAACGCTATTTGAAA	2	2	1	1	0	0	1	0	0	0	3	1	1	0	2	1	0	2	3	2
CTGTGAATCCCGAAGAGGTTTACTGA_CAGAAAAGCCATAACGCTATTTGAAA	117	14	13	7	3	3	6	4	5	1	5	4	2	0	2	2	2	1	0	0
ATACCAACATTTAAGCGAATTCCTAC_CAGAAAAGCCATAACGCTATTTGAAA	24	17	18	3	2	7	3	5	2	4	4	1	5	2	4	0	2	0	0	0
AGTGTAATAAATAATAGGATTGCTAG_CAGAAAAGCCATAACGCTATTTGAAA	37	14	6	3	2	1	1	1	1	2	3	2	0	2	0	1	1	0	0	0
TATGCAACATCTAATAGCTTTCCTAT_CAGAAAAGCCATAACGCTATTTGAAA	22	10	8	3	2	7	1	5	6	4	3	8	4	1	6	2	3	0	0	1
TTTTCAAACTGTAATGGTCTTCGTGT_CAGAAAAGCCATAACGCTATTTGAAA	66	13	13	0	2	3	0	2	0	0	2	1	5	0	1	0	3	0	0	0
CAAGTAACCAGGAATTAAATTACTCC_CAGAAAAGCCATAACGCTATTTGAAA	45	11	20	5	1	2	4	2	6	3	4	9	5	1	2	0	0	0	0	0
GCACGAATATCAAATGTTTTTGCGAC_CAGAAAAGCCATAACGCTATTTGAAA	37	6	5	1	0	0	2	0	1	0	6	4	2	1	1	0	0	1	0	0
AGCGAAACCACCAAACTTTTTTATTT_CAGAAAAGCCATAACGCTATTTGAAA	26	3	1	2	2	2	1	1	2	1	0	0	0	1	2	1	0	0	0	0
ATGGAAACTACAAACGAAATTACCTA_CAGAAAAGCCATAACGCTATTTGAAA	84	25	14	6	7	5	5	2	5	2	16	14	5	3	12	4	7	5	9	1
AGCATAAGTGCGAATTTCCTTCGAGC_CAGAAAAGCCATAACGCTATTTGAAA	31	15	16	2	3	2	4	4	2	4	10	7	8	7	7	1	0	3	2	1
ATCGAAAGTCCTAATACATTTAATCC_CAGAAAAGCCATAACGCTATTTGAAA	51	15	24	2	7	11	6	2	3	12	18	26	19	15	26	11	12	19	15	25
ATCCCAATATGCAACTCATTTCTTCA_CAGAAAAGCCATAACGCTATTTGAAA	32	10	17	1	6	2	1	1	0	1	11	8	6	1	1	0	0	0	1	1
TCCCGAATGTACAACCCTTTTTGTAC_CAGAAAAGCCATAACGCTATTTGAAA	126	37	37	11	7	12	8	6	3	9	7	21	19	3	10	3	7	3	2	1
CAGTTAAACTCTAAGGGGGTTATTGT_CAGAAAAGCCATAACGCTATTTGAAA	32	21	12	4	8	8	2	3	1	3	9	10	7	3	5	0	2	1	0	1
TGGTGAATCCGAAAATAGTTTGAACT_CAGAAAAGCCATAACGCTATTTGAAA	40	9	2	0	1	1	0	0	0	0	1	0	0	0	0	0	0	0	0	0
TCGTGAAGAACCAAAGTGTTTTGTAC_CAGAAAAGCCATAACGCTATTTGAAA	49	11	12	2	4	7	6	4	2	4	5	9	4	1	5	1	0	1	1	0
CAGCTAACAGTTAAACGCATTTATGG_CAGAAAAGCCATAACGCTATTTGAAA	16	1	3	0	2	0	0	0	0	0	0	1	0	0	2	0	0	0	0	0
ATTTAAATGTCAAAAATAATTGCTCC_CAGAAAAGCCATAACGCTATTTGAAA	46	12	16	6	2	5	3	1	3	3	5	4	0	2	5	0	2	1	2	0
CGATGAAAGCGCAAATTCATTAGATT_CAGAAAAGCCATAACGCTATTTGAAA	14	5	3	0	0	2	0	1	1	0	1	0	0	1	3	1	0	1	0	0
ATCTAAAATGTGAACTATCTTTGGTG_CAGAAAAGCCATAACGCTATTTGAAA	86	17	12	5	1	6	5	2	1	1	6	8	12	6	4	6	4	0	2	2
TCGACAAAATAAAAACCAATTATTTG_CAGAAAAGCCATAACGCTATTTGAAA	35	7	2	3	2	2	4	1	5	6	5	6	1	1	8	1	0	2	0	1
TACTAAAACTTGAAGTAGCTTCTATA_CAGAAAAGCCATAACGCTATTTGAAA	33	19	6	5	4	7	4	2	3	7	7	0	3	3	15	4	0	2	2	1
AACCCAAGTGCCAAAGATCTTAGGTT_CAGAAAAGCCATAACGCTATTTGAAA	38	4	3	3	0	1	5	2	1	1	3	4	4	1	3	1	4	1	3	1
CTCGCAACATTCAAGCGACTTGTTCC_CAGAAAAGCCATAACGCTATTTGAAA	22	11	13	4	3	5	3	0	0	2	3	4	2	0	0	2	0	0	0	0
CATTTAAAGCAAAATGTATTTAGGGC_CAGAAAAGCCATAACGCTATTTGAAA	73	18	6	11	3	0	3	2	3	4	5	1	2	2	5	1	3	1	1	0
GCTAGAATCGTGAACTGATTAGGGT_CAGAAAAGCCATAACGCTATTTGAAA	60	15	28	7	4	8	6	2	1	4	7	11	3	2	4	1	4	0	0	0
AAATCAACTGCTAAGAAGGTTTAGACA_CAGAAAAGCCATAACGCTATTTGAAA	30	15	9	3	0	5	3	0	3	1	5	1	4	0	1	0	0	0	2	4
CTAGTAACTTGCAATGGGGTTAAGGG_CAGAAAAGCCATAACGCTATTTGAAA	44	11	7	1	2	3	5	2	2	5	8	5	6	3	0	2	0	4	0	0
AATTTAATCTTGAAGACAATTGCCCA_CAGAAAAGCCATAACGCTATTTGAAA	53	5	9	9	2	3	2	2	1	2	3	2	4	2	1	1	1	0	1	0
TATTTAATACTCAAACTGTTTGGGTA_CAGAAAAGCCATAACGCTATTTGAAA	32	3	4	0	3	1	1	0	0	0	0	0	2	0	3	0	3	0	0	0
TTGCGAAACACTAAATGATTTGGTCC_CAGAAAAGCCATAACGCTATTTGAAA	85	31	24	7	2	7	7	2	0	3	4	3	10	0	3	0	4	1	3	2
GGGAGAAGATGGAATTAGATTGGTTA_CAGAAAAGCCATAACGCTATTTGAAA	108	20	26	3	7	13	8	5	6	8	12	17	5	6	8	1	12	0	0	0
ACACAAATTCTCAACTATCTTAATCG_CAGAAAAGCCATAACGCTATTTGAAA	35	8	7	4	4	3	3	2	0	0	3	5	0	0	0	0	0	0	0	0
TTAAGAAATGGGAAACGTGTTACTTT_CAGAAAAGCCATAACGCTATTTGAAA	62	21	9	8	3	6	5	0	3	2	5	5	1	1	2	0	3	0	1	0
TTGGAAATTCAAAAAGGGTTTCAAGA_CAGAAAAGCCATAACGCTATTTGAAA	55	13	11	4	2	4	8	10	3	1	17	3	7	3	3	1	0	1	3	0
CCAAGAATCCTGAAAAGAATTGTTAG_CAGAAAAGCCATAACGCTATTTGAAA	61	15	13	5	3	4	2	3	0	2	2	4	3	2	6	6	3	0	2	2
TCATAAAATACGAACACTCTTACCTC_CAGAAAAGCCATAACGCTATTTGAAA	181	47	41	10	10	16	14	9	10	11	49	39	24	4	18	6	5	8	4	2
TAGCGAAAGATCAAACTCTTTTTTAG_CAGAAAAGCCATAACGCTATTTGAAA	98	35	15	5	1	7	2	1	6	4	8	1	4	0	0	0	2	1	3	0
CATACAATATTGAAACGCATTGTGAC_CAGAAAAGCCATAACGCTATTTGAAA	45	15	8	2	8	6	5	1	3	1	8	4	1	1	0	1	3	0	0	0
ATGCCAACCAGTAAATTCCTTGCTAG_CAGAAAAGCCATAACGCTATTTGAAA	47	15	12	5	1	7	1	3	3	2	5	9	5	2	4	1	2	3	5	1
CGCATAAAGTAAAAGTGTCTTCTTGA_CAGAAAAGCCATAACGCTATTTGAAA	214	51	66	20	22	28	19	12	10	14	41	39	22	13	33	5	2	7	8	1
ACCAAAAACGCCAATCGGGTTATCGA_CAGAAAAGCCATAACGCTATTTGAAA	1	0	0	0	0	0	0	0	0	0	0	0	0	0	0	0	0	0	0	0
TGCCGAAACGTAAAATTTGTTTTTAC_CAGAAAAGCCATAACGCTATTTGAAA	30	18	12	3	3	7	1	0	1	1	2	3	5	4	5	4	5	1	5	1
CCGTTAAGAGGTAACTACATTATCCT_CAGAAAAGCCATAACGCTATTTGAAA	64	7	8	1	2	3	2	0	0	0	6	2	4	0	1	0	7	1	3	0
CACCGAATTAAAAATTAAATTATCTA_CAGAAAAGCCATAACGCTATTTGAAA	28	0	0	1	0	0	0	0	0	0	0	0	0	1	0	0	0	0	0	0
CACTTAAGAACAAAGCATTTTAATAC_CAGAAAAGCCATAACGCTATTTGAAA	51	20	17	2	2	3	9	0	2	0	6	2	3	2	0	0	2	0	0	0
CCTGGAACATGAAAGCCCGTTGCGGG_CAGAAAAGCCATAACGCTATTTGAAA	21	7	6	6	6	3	2	2	2	0	8	1	0	0	3	0	0	0	0	0
GGACCAAGTATCAAGTTGATTCGTTT_CAGAAAAGCCATAACGCTATTTGAAA	38	8	7	4	2	2	2	3	1	2	7	2	4	0	1	0	1	0	1	0
TATCCAATGCCTAAATCCATTTGATT_CAGAAAAGCCATAACGCTATTTGAAA	71	18	17	4	9	10	8	2	2	6	12	6	4	9	11	1	2	0	0	0
GTTTGAAATCCAAACTCCTTTTTTGT_CAGAAAAGCCATAACGCTATTTGAAA	44	7	6	4	3	6	1	0	0	1	1	1	3	0	2	0	4	1	1	2
GCTACAAACCCCAACTGTCTTCTGGG_CAGAAAAGCCATAACGCTATTTGAAA	15	1	2	3	3	0	0	0	0	0	0	0	0	0	0	0	2	0	0	0
GTCTAAACCCAGAAGTAGATTTTGAC_CAGAAAAGCCATAACGCTATTTGAAA	77	7	12	4	3	3	6	5	1	2	7	4	4	4	3	1	1	0	1	0
ACTGGAATAGAGAATCAGGTTCGGTC_CAGAAAAGCCATAACGCTATTTGAAA	67	21	23	8	6	1	10	3	1	5	14	7	10	3	5	0	3	3	1	0
CACTCAATAAAAAAACCTGTTAAATC_CAGAAAAGCCATAACGCTATTTGAAA	36	2	2	0	1	1	0	0	2	0	4	0	0	1	0	0	3	1	0	0
TTTGAAACATACAAAATAATTAGACT_CAGAAAAGCCATAACGCTATTTGAAA	22	7	2	1	3	2	3	0	0	4	5	2	0	2	1	0	0	0	1	0
CGCTTAAAGCCCAAGAATCTTCGCAT_CAGAAAAGCCATAACGCTATTTGAAA	34	3	0	0	2	2	1	0	0	1	4	1	1	0	1	0	3	0	0	0
GCCGTAATATATAAAGAATTTATTGC_CAGAAAAGCCATAACGCTATTTGAAA	19	4	0	1	2	4	1	4	1	1	2	0	0	3	1	0	1	1	0	1
TATCTAATAGGTAATGTCGTTCAATG_CAGAAAAGCCATAACGCTATTTGAAA	13	3	0	0	0	1	1	0	1	1	0	0	0	2	0	1	0	0	1	1
GACAGAAGGGATAATAACTTTCGCCC_CAGAAAAGCCATAACGCTATTTGAAA	42	10	5	3	0	1	4	1	1	0	0	2	1	0	0	1	0	0	0	0
TAAACAATTTACAAGAGAATTTTGTT_CAGAAAAGCCATAACGCTATTTGAAA	13	6	4	0	1	4	2	2	0	0	1	0	0	0	0	0	1	0	0	0
TTGTAAATCTGGAATTTCATTGGGTG_CAGAAAAGCCATAACGCTATTTGAAA	6	1	0	0	0	0	0	0	0	0	0	0	0	0	0	0	0	0	0	0
CATGAAATGCGCAACAGCTTTCGGGT_CAGAAAAGCCATAACGCTATTTGAAA	45	14	12	5	6	5	4	2	2	4	7	8	10	0	6	1	0	2	0	0
TACTTAAATATCAATTGTGTTTGGGG_CAGAAAAGCCATAACGCTATTTGAAA	106	27	17	7	2	3	4	3	4	2	9	5	8	1	1	0	3	0	0	0
TGTAGAATGTTTAACTCATTTAACAC_CAGAAAAGCCATAACGCTATTTGAAA	55	19	14	2	2	8	6	1	2	0	2	1	4	1	1	0	2	0	1	0
GCGGAAATACCAAAATATTTTACCCA_CAGAAAAGCCATAACGCTATTTGAAA	41	16	7	2	2	2	2	4	2	2	6	5	3	1	5	1	0	0	1	1
ACAAGAACATTAAAGACGGTTTATCT_CAGAAAAGCCATAACGCTATTTGAAA	167	49	30	14	9	13	7	5	2	6	16	9	8	5	6	5	12	5	5	0
CTTTTAAAGTTTAATAGGATTCCAGT_CAGAAAAGCCATAACGCTATTTGAAA	18	2	1	1	1	0	0	0	0	0	0	0	0	0	0	0	0	0	0	0
CAGCTAATAGTTAACATACTTAATGG_CAGAAAAGCCATAACGCTATTTGAAA	20	3	9	5	3	3	1	2	1	1	0	4	2	0	2	0	0	0	0	0
ATGTAAACAGGTAACATCATTTGGTG_CAGAAAAGCCATAACGCTATTTGAAA	68	18	15	4	6	6	0	2	0	3	4	7	8	1	5	1	3	1	0	1
GATGCAACACCCAAAAGACTTTTTTT_CAGAAAAGCCATAACGCTATTTGAAA	31	5	3	0	3	4	0	0	0	1	2	3	1	0	0	0	1	0	0	0
AATCCAAGGAGCAAAAAATTTGAAAG_CAGAAAAGCCATAACGCTATTTGAAA	82	13	9	3	1	3	2	2	8	4	7	6	6	2	5	1	3	0	0	0
CTCGAAACTCAGAATCCAGTTAACTG_CAGAAAAGCCATAACGCTATTTGAAA	66	7	15	4	2	0	4	2	4	0	7	3	6	1	0	0	3	0	0	0
AAATAAATTCCGAATCCGTTTAAATG_CAGAAAAGCCATAACGCTATTTGAAA	53	15	5	2	1	4	2	0	0	2	0	0	1	0	2	0	0	0	0	0
ACACAAAGCCGGAAGGAACTTTGGGG_CAGAAAAGCCATAACGCTATTTGAAA	253	84	82	30	26	25	30	11	15	18	49	41	43	13	19	4	10	3	3	8
TCTTTAAGGATTAAGTCTATTTGTAG_CAGAAAAGCCATAACGCTATTTGAAA	41	14	11	5	5	5	4	2	1	1	1	0	3	1	0	0	0	0	0	0
CAGTGAATCAGGAATAAGTTTAAGGA_CAGAAAAGCCATAACGCTATTTGAAA	26	12	13	7	2	6	5	4	6	4	6	7	5	6	9	0	0	2	0	0
TCCGATATCGGTACCACCGTTTAGAG_CAGAAAAGCCATAACGCTATTTGAAA	12	0	0	0	0	0	0	0	0	0	0	0	0	0	0	0	0	0	0	0
ATTATAACCGCCAATGAACTTGTCAG_CAGAAAAGCCATAACGCTATTTGAAA	343	85	73	16	20	39	23	15	11	24	56	69	42	23	37	1	9	12	10	8
ATTCCAACAAAAAAGGGTTTTTCATT_CAGAAAAGCCATAACGCTATTTGAAA	26	9	4	4	1	2	4	1	0	5	6	3	5	2	1	2	0	1	1	0
ACACGAAGTTCTAAAAAGTTTCTTTA_CAGAAAAGCCATAACGCTATTTGAAA	40	2	4	3	2	2	0	0	0	0	0	0	0	0	0	0	1	0	0	0
ATGATAAGTTTTAATTCCTTTTTCCG_CAGAAAAGCCATAACGCTATTTGAAA	36	4	9	4	1	2	4	4	1	2	2	5	0	1	7	1	0	3	0	1
TACAGAAGTGTTAATTTGGTTTATGC_CAGAAAAGCCATAACGCTATTTGAAA	32	15	20	4	5	8	3	2	2	2	10	3	4	2	2	3	4	2	1	0
TAATGAAATTATAAGAAGGTTTTTGC_CAGAAAAGCCATAACGCTATTTGAAA	26	9	11	4	2	1	2	0	1	3	7	2	5	0	2	1	0	2	1	1
CGAATAAGGGTCAAGGGTCTTGGTGT_CAGAAAAGCCATAACGCTATTTGAAA	33	7	9	4	2	7	5	3	0	1	4	12	14	3	3	0	0	3	3	3
CCTATAAACTTAAAAAAGTTTAGCTA_CAGAAAAGCCATAACGCTATTTGAAA	99	29	15	7	3	3	8	1	2	1	8	1	2	2	4	1	0	0	5	4
ATTGGAACGCGTAAAAATTTTTATTC_CAGAAAAGCCATAACGCTATTTGAAA	1	0	0	0	0	0	0	0	0	0	0	0	0	0	0	0	0	0	0	0
TAATTAAATTGGAACAACCTTCTAGC_CAGAAAAGCCATAACGCTATTTGAAA	32	14	8	3	1	3	5	2	1	2	13	7	5	3	1	1	1	1	0	0
AGATGAACTATTAATCGATTTTACAT_CAGAAAAGCCATAACGCTATTTGAAA	19	3	1	0	0	0	0	0	0	0	0	0	1	0	0	0	1	0	0	0
CGTTCAACAGCCAATCTGATTATTTT_CAGAAAAGCCATAACGCTATTTGAAA	75	25	10	3	10	5	5	3	7	3	17	5	4	6	15	4	2	2	2	4
TACGCAATCCAGAACCCCTTTGGCCA_CAGAAAAGCCATAACGCTATTTGAAA	61	28	29	4	5	7	3	2	5	3	14	17	6	2	9	3	4	2	3	3
TCAATAACGTCTTCGAGC_CAGAAAAGCCATAACGCTATTTGAAA	1	0	0	0	0	0	0	0	0	0	0	0	0	0	0	0	0	0	0	0
AACGCAAGACTTAAGCAATTTTCGTG_CAGAAAAGCCATAACGCTATTTGAAA	152	45	37	13	15	12	16	2	4	6	15	11	19	3	5	4	3	0	2	0
GCATTAAATAAGAATCGTTTTCCTAG_CAGAAAAGCCATAACGCTATTTGAAA	61	14	13	3	5	9	10	7	3	1	19	16	8	4	6	0	4	1	4	1
GTTGAAATCGTAAAGGAGGTTGGAAA_CAGAAAAGCCATAACGCTATTTGAAA	37	9	4	2	2	1	2	1	3	1	1	4	2	0	1	1	3	0	0	0
GCGGTAAACCGTAAGCATTTTCTATT_CAGAAAAGCCATAACGCTATTTGAAA	49	13	14	3	5	6	3	3	2	3	7	15	5	7	3	3	2	2	3	4
CATATAAGCTTTAATGTCTTTAGATT_CAGAAAAGCCATAACGCTATTTGAAA	27	3	6	1	1	1	0	0	0	0	3	0	3	0	0	0	0	0	0	0
AACTAAACTTTAAACGAGTTTTATCC_CAGAAAAGCCATAACGCTATTTGAAA	46	7	13	2	0	2	2	0	1	0	3	3	1	2	3	0	4	1	0	0
TATTCAATCTATAAAACAATTTGGTG_CAGAAAAGCCATAACGCTATTTGAAA	40	15	14	3	3	1	0	4	3	5	16	6	8	3	6	0	0	0	5	0
TAATTAATCAGAAACAATTTTACACA_CAGAAAAGCCATAACGCTATTTGAAA	33	12	14	2	2	2	4	1	2	1	5	3	0	2	1	0	0	0	0	0
AACCTAAAAACTAATATTTTTCACGA_CAGAAAAGCCATAACGCTATTTGAAA	20	3	2	2	1	0	0	0	0	0	0	0	0	0	0	0	0	0	0	0
GTATGAATCACTAAGGGGCTTGCGTG_CAGAAAAGCCATAACGCTATTTGAAA	25	7	2	3	3	1	2	1	0	1	0	3	0	0	0	0	1	0	0	0
ATTTAAAACACGAAAAGGGTTGCACT_CAGAAAAGCCATAACGCTATTTGAAA	211	79	89	17	17	20	15	15	10	13	47	34	50	17	39	10	16	9	8	12
ACTCAAAATTTTAAAGGATTTTTGAA_CAGAAAAGCCATAACGCTATTTGAAA	45	14	13	5	7	7	2	3	1	5	9	1	0	3	2	0	0	0	1	0
TTCTAAACTGTAAAAAAAGTTAGTTA_CAGAAAAGCCATAACGCTATTTGAAA	30	14	9	11	8	17	15	17	15	21	42	29	15	67	52	29	35	57	78	76
CGCCCAAATATCAACCCAGTTCACCT_CAGAAAAGCCATAACGCTATTTGAAA	101	44	31	3	4	8	10	3	4	7	33	29	35	22	32	14	5	19	14	14
CAAGGAATGACGAAAATGGTTTGAGT_CAGAAAAGCCATAACGCTATTTGAAA	58	15	9	9	1	6	2	1	2	3	3	7	2	1	6	2	0	1	1	0
GCTAAAAAAGATAAACCTGTTCGGAG_CAGAAAAGCCATAACGCTATTTGAAA	18	3	2	1	2	2	4	0	1	4	5	6	0	0	0	0	0	0	0	0
AGTGTAAATGCCAAGGACATTCTCAA_CAGAAAAGCCATAACGCTATTTGAAA	96	22	31	6	0	19	11	2	9	7	23	18	24	5	20	9	1	6	5	8
GTATCAATTTGCAAGCGGGTTTACTA_CAGAAAAGCCATAACGCTATTTGAAA	35	7	4	4	4	3	0	0	1	2	4	2	1	0	1	1	1	0	1	0
ATGCAAATTCCAAACTAGATTAGCGT_CAGAAAAGCCATAACGCTATTTGAAA	4	14	17	1	3	5	4	1	1	2	6	8	2	1	5	1	0	0	0	0
TTACCAACATAAAAGGTTATTTGATT_CAGAAAAGCCATAACGCTATTTGAAA	23	1	4	1	2	1	6	0	1	1	6	5	0	3	4	2	3	1	2	3
AACTTAAATGTCAATCAACTTCTTTG_CAGAAAAGCCATAACGCTATTTGAAA	6	0	0	0	0	0	0	0	0	0	0	0	0	0	0	0	3	0	0	0
AATTAAATGGAGAAAAAGTTTATCCA_CAGAAAAGCCATAACGCTATTTGAAA	130	37	35	11	6	13	14	7	7	6	15	27	13	6	14	3	1	11	4	2
CCGGTAATAATAAAAACGTTTTGGTG_CAGAAAAGCCATAACGCTATTTGAAA	1	2	0	0	0	0	2	0	0	0	0	0	0	0	1	1	0	0	0	0
ACATAAATTACCAAGGTCGTTAGGTC_CAGAAAAGCCATAACGCTATTTGAAA	86	22	20	5	7	8	6	4	1	2	5	9	9	1	3	3	0	1	4	0
GGAGTAACATAGAAACGAATTTCGAA_CAGAAAAGCCATAACGCTATTTGAAA	92	26	19	3	6	7	3	3	5	0	12	6	3	0	4	0	3	0	0	0
TCTATAATTGTGAATGTGCTTGGTTT_CAGAAAAGCCATAACGCTATTTGAAA	33	4	2	1	1	1	0	1	0	2	1	4	0	2	0	0	0	0	0	0
CCATAAAGATTCAAGGGCCTTTTAAG_CAGAAAAGCCATAACGCTATTTGAAA	25	4	3	1	0	1	0	0	0	0	0	0	0	0	0	0	0	0	0	0
CGTTAAAATTAAAATATTATTTGTTT_CAGAAAAGCCATAACGCTATTTGAAA	10	0	0	0	0	0	0	0	0	0	0	0	0	1	0	0	0	0	0	0
TTACCAACGGTAAAAGTCATTATGTA_CAGAAAAGCCATAACGCTATTTGAAA	28	2	2	0	0	0	0	0	0	0	0	0	1	0	1	0	0	0	0	0
ATCTAAATGGTGAAAATGCTTGTAAC_CAGAAAAGCCATAACGCTATTTGAAA	40	8	15	0	4	8	7	4	4	5	24	17	10	3	10	6	3	7	4	5
CCTGAAAAGCAGAAAAGGATTATAAT_CAGAAAAGCCATAACGCTATTTGAAA	50	6	3	2	1	1	2	2	2	1	2	1	0	0	2	1	1	1	0	0
GACGGAATACTTAAGGTCATTTACTA_CAGAAAAGCCATAACGCTATTTGAAA	28	1	0	1	0	0	0	0	0	0	0	0	1	0	3	0	0	0	0	0
CTCGAAAGGAGGAAGGGGATTGAAGT_CAGAAAAGCCATAACGCTATTTGAAA	43	4	3	1	1	2	0	0	1	1	6	8	6	5	1	2	0	1	0	0
GTATCAATCTCGAAAGAGCTTGCTTC_CAGAAAAGCCATAACGCTATTTGAAA	36	8	8	3	0	4	2	0	2	7	6	19	7	2	15	0	1	0	0	0
CGCTCAATAACAAATTTCATTATGGC_CAGAAAAGCCATAACGCTATTTGAAA	14	0	1	0	0	0	0	0	0	0	2	0	0	0	0	0	0	0	0	0
GATTTAATCTATAAATGCCTTGGATT_CAGAAAAGCCATAACGCTATTTGAAA	170	62	78	26	16	33	25	11	17	18	24	27	23	13	27	10	10	1	4	4
CTAGCAAAGTGCAACTGGCTTCGGTA_CAGAAAAGCCATAACGCTATTTGAAA	35	11	3	0	1	0	1	0	1	0	0	0	1	0	2	0	0	0	0	0
AATGAAACATGTAATGTAATTTTGGG_CAGAAAAGCCATAACGCTATTTGAAA	43	15	21	4	2	2	1	0	1	1	2	0	2	0	2	0	2	0	1	0
TAACAAATTTTTAAAGTTCTTTTTAT_CAGAAAAGCCATAACGCTATTTGAAA	22	1	0	0	3	3	0	3	1	2	0	0	0	4	0	0	0	0	0	0
GGACCAAACTGCAAACGGTTTGGAGG_CAGAAAAGCCATAACGCTATTTGAAA	36	6	6	0	0	1	2	1	0	0	2	0	2	0	0	0	0	0	0	0
TAGGAAAAAATCAAGGATCTTCATGG_CAGAAAAGCCATAACGCTATTTGAAA	41	5	4	2	0	2	2	2	0	2	3	0	4	3	6	1	0	0	0	0
TGATTAAATTTCAAATTATTTTTTAG_CAGAAAAGCCATAACGCTATTTGAAA	19	4	0	0	1	1	0	0	0	0	0	0	0	0	0	0	0	0	0	0
TATCTAAACTGCAAAGGTATTCCTTA_CAGAAAAGCCATAACGCTATTTGAAA	25	17	12	3	3	0	0	1	2	0	1	0	1	0	0	0	0	0	0	0
TTTTTAAACTACAAGGGAATTCTCTG_CAGAAAAGCCATAACGCTATTTGAAA	63	21	18	4	2	10	2	5	1	1	7	10	4	2	9	0	1	0	0	0
GCCTCAACTGATAACTGGGTTGAAGC_CAGAAAAGCCATAACGCTATTTGAAA	40	7	8	0	0	1	2	0	0	0	5	0	3	0	0	0	0	0	0	0
CCTAAAAAACTTAAATACCTTAGACA_CAGAAAAGCCATAACGCTATTTGAAA	41	13	13	3	3	9	5	3	1	3	18	7	1	7	11	3	0	2	0	1
AAGAAAATATACAAATAGCTTCTTCA_CAGAAAAGCCATAACGCTATTTGAAA	46	16	10	9	13	10	5	6	4	7	9	6	9	3	7	4	1	1	2	0
GTGACTAATTGTGAAGTGGATTTATCT_CAGAAAAGCCATAACGCTATTTGAAA	27	2	0	0	0	2	0	0	0	1	1	4	2	0	2	1	0	1	3	1
AAGCGAACCACTAATTGACTTGGAAA_CAGAAAAGCCATAACGCTATTTGAAA	11	1	2	0	1	3	0	1	0	1	1	5	3	2	5	2	1	1	6	0
AGTTTAACTGTAAATGAGTTTGCATA_CAGAAAAGCCATAACGCTATTTGAAA	1	0	0	0	0	0	0	0	0	0	0	0	0	0	0	0	0	0	0	0
TATATAACTAATAAGAACATTGAGTA_CAGAAAAGCCATAACGCTATTTGAAA	34	10	3	0	1	1	0	2	0	1	2	3	1	0	0	2	1	0	2	1
TGTGGAATTAACAAAGTCTTTGTCTT_CAGAAAAGCCATAACGCTATTTGAAA	28	16	10	3	7	6	11	7	8	4	17	16	8	7	17	0	5	6	1	0
GGCACAAACTTCAATTTCATTAGTGT_CAGAAAAGCCATAACGCTATTTGAAA	19	9	8	1	2	7	1	1	0	0	3	0	3	0	0	0	0	0	0	0
TTTCTAAAAGTAAACAGGTTTTAGAC_CAGAAAAGCCATAACGCTATTTGAAA	28	7	3	5	2	5	7	1	1	1	5	4	2	2	5	2	0	0	1	0
TATAAAACAATGTAATCTGATTGATGT_CAGAAAAGCCATAACGCTATTTGAAA	68	12	21	1	2	6	3	0	3	2	5	6	4	1	3	1	1	0	0	0
CTGGAAAATAACAAAGTTTTTTGAAG_CAGAAAAGCCATAACGCTATTTGAAA	21	6	2	2	2	1	2	1	4	3	12	3	2	1	1	4	0	1	2	0
CTCGAAAGCGGCAATGGTCTTGTCGG_CAGAAAAGCCATAACGCTATTTGAAA	22	1	2	0	2	1	4	0	3	0	2	1	1	0	0	1	1	0	0	0
AGAACAAAAGATAAAGCAGTTAATTT_CAGAAAAGCCATAACGCTATTTGAAA	26	11	5	0	0	1	0	2	0	0	4	2	0	1	2	0	0	0	0	0
TACGTAAACTTAAATCCCATTCACTC_CAGAAAAGCCATAACGCTATTTGAAA	30	9	10	2	0	3	2	4	2	9	16	14	7	6	11	0	0	1	8	3
TTGCAAAACGTCAAGGAGTTTGGGGG_CAGAAAAGCCATAACGCTATTTGAAA	18	4	4	1	3	1	5	2	1	4	5	9	8	1	9	0	0	1	0	0
TCGTAAAAATTAAAATGCTTTAGCTG_CAGAAAAGCCATAACGCTATTTGAAA	32	5	5	4	1	2	1	0	0	1	1	0	1	1	0	0	2	0	0	0
GGAGCAATAGTAAACGTTATTTGACT_CAGAAAAGCCATAACGCTATTTGAAA	40	6	9	1	0	9	2	1	0	3	6	2	1	1	1	0	1	0	0	0
TTGATAAAGTGTAAACATTTTTAAGT_CAGAAAAGCCATAACGCTATTTGAAA	58	14	3	3	4	8	4	1	1	2	0	2	4	1	4	0	1	0	1	0
GGTCCAACTTCGAAAACAGTTACGGG_CAGAAAAGCCATAACGCTATTTGAAA	298	71	83	27	28	29	34	8	14	11	47	35	58	15	32	16	11	13	10	6
AATCGAAACTAAAAGAATTTTCTCCT_CAGAAAAGCCATAACGCTATTTGAAA	40	15	15	7	3	6	5	2	1	6	8	1	0	1	5	1	3	3	1	2
CCTTAAACTATAAATTCAGTTATAGA_CAGAAAAGCCATAACGCTATTTGAAA	36	4	1	3	3	1	0	1	0	2	0	1	0	1	0	0	0	0	0	0
TTAGTAAATAATAACCGTTTTTGGTC_CAGAAAAGCCATAACGCTATTTGAAA	32	12	7	8	5	4	10	1	5	6	12	5	2	3	19	3	5	1	3	2
ATGTAAATTTATAAAGCGATTTTATG_CAGAAAAGCCATAACGCTATTTGAAA	31	3	3	1	3	0	0	0	0	0	1	1	2	0	3	1	1	0	1	0
TTAAAAAGATACAAGGGATTTGGTGT_CAGAAAAGCCATAACGCTATTTGAAA	34	19	9	1	9	8	5	3	4	0	16	4	4	2	7	2	4	2	2	0
TTAATAATCACCAAGCGCATTATTAA_CAGAAAAGCCATAACGCTATTTGAAA	55	15	3	2	3	5	8	3	5	6	5	5	3	1	5	0	0	0	1	0
CAACCAACGGAAAAACTTATTCGCAA_CAGAAAAGCCATAACGCTATTTGAAA	15	5	6	1	1	3	4	0	0	0	5	1	1	0	1	0	2	2	0	1
TATACAATTACAAAAACCCTTACACA_CAGAAAAGCCATAACGCTATTTGAAA	142	50	33	16	11	18	11	3	5	10	19	20	4	4	15	4	3	11	3	2
CAGGAAACAACTAATCTTCTTTCTCG_CAGAAAAGCCATAACGCTATTTGAAA	62	15	22	4	7	12	10	8	6	6	12	20	16	3	11	3	0	5	1	0
GGTCCAAGGAGGAATACAGTTTTGAT_CAGAAAAGCCATAACGCTATTTGAAA	45	5	8	3	4	9	5	2	3	5	19	16	6	5	3	2	6	3	0	1
ATGCAAAACGCAAAGGACATTGGGAT_CAGAAAAGCCATAACGCTATTTGAAA	52	10	8	0	1	3	1	1	3	1	5	2	2	0	6	2	6	1	0	0
GTACTAACATGGAAATACGTTGTAAA_CAGAAAAGCCATAACGCTATTTGAAA	44	12	8	3	4	3	9	1	5	4	11	18	7	5	14	4	3	3	0	0
TTAGCAACAATTAAATTCCTTATGTT_CAGAAAAGCCATAACGCTATTTGAAA	76	16	11	8	6	11	11	3	4	4	6	3	7	4	2	1	3	3	2	1
AGTCGAAATAAGAAACATATTTGTTA_CAGAAAAGCCATAACGCTATTTGAAA	70	13	8	11	0	2	3	2	3	2	7	1	1	0	1	2	1	1	0	0
GTCTCAATTTATAATCTTTTTCCCTT_CAGAAAAGCCATAACGCTATTTGAAA	19	4	1	1	1	1	0	1	0	1	1	0	0	0	0	0	0	0	0	0
TCGAGAATAGCAAAAGGGTTTACGAT_CAGAAAAGCCATAACGCTATTTGAAA	33	2	2	1	1	7	5	2	1	2	1	6	3	0	3	1	0	0	0	0
CTTATAAATTGAAAGGGGTTTGCCGT_CAGAAAAGCCATAACGCTATTTGAAA	35	29	48	8	16	23	43	18	27	39	94	129	61	69	153	36	33	57	88	80
TGTACAACATCTAACTTCTTTAGTGA_CAGAAAAGCCATAACGCTATTTGAAA	24	6	3	5	3	4	0	0	0	2	2	3	3	1	0	0	2	1	0	1
GTTAGAATTTATAAGAGCTTTGATAA_CAGAAAAGCCATAACGCTATTTGAAA	147	50	29	20	13	14	15	3	6	9	25	19	9	7	7	2	2	6	2	1
GTATTAAACCGAAATCTACTTATGAG_CAGAAAAGCCATAACGCTATTTGAAA	73	17	30	8	14	6	13	3	11	5	22	14	25	6	31	5	0	8	11	5
ATTCAAATAACGAATCAGCTTTTAAT_CAGAAAAGCCATAACGCTATTTGAAA	22	1	3	0	0	0	0	0	1	0	0	0	1	0	0	0	0	0	0	0
GTCGCAATAGATAATCCATTTCAGTA_CAGAAAAGCCATAACGCTATTTGAAA	97	24	18	0	4	11	8	6	3	5	8	5	13	2	13	0	0	4	0	0
TAGATAAATCAAAATCACCTTAACTT_CAGAAAAGCCATAACGCTATTTGAAA	8	3	0	1	0	0	0	2	0	0	0	0	0	0	0	0	0	0	1	0
CACCTAAAATACAAGATAATTGGTGC_CAGAAAAGCCATAACGCTATTTGAAA	27	8	14	3	2	1	2	2	3	8	14	7	11	4	9	2	1	1	2	0
AAAATAATTTCAAAGGGGATTACGCA_CAGAAAAGCCATAACGCTATTTGAAA	43	13	14	1	3	5	3	1	2	1	5	1	6	0	0	0	2	0	2	0
AATACAAAAAGCAATGCCATTTTGTA_CAGAAAAGCCATAACGCTATTTGAAA	127	32	26	10	4	5	7	2	4	6	20	18	16	5	25	3	2	1	2	1
CATATAAAAGTCAATTGTGTTTAGTC_CAGAAAAGCCATAACGCTATTTGAAA	127	26	33	7	14	29	19	9	8	13	33	19	27	6	23	6	5	8	11	13
CCCGAAATCTTAAAGTGTTTTAGTTA_CAGAAAAGCCATAACGCTATTTGAAA	64	12	12	1	7	1	2	0	3	4	3	5	4	3	1	0	0	0	1	0
AATCCAACTAAAAAAGTAGTTACCGC_CAGAAAAGCCATAACGCTATTTGAAA	66	23	25	5	3	9	7	3	5	6	21	16	15	6	7	1	0	0	6	5
ACAAAAATGCAAAAGTGACTTGCGCC_CAGAAAAGCCATAACGCTATTTGAAA	70	21	16	3	3	5	7	1	5	3	10	6	11	0	2	2	0	1	0	1
CGGATCCGATATCGGTACCTTACTAG_CAGAAAAGCCATAACGCTATTTGAAA	103	0	0	0	0	0	0	0	0	0	0	0	0	0	0	0	0	0	0	0
ATCGTAAATGTGAATGAGGTTTGAGA_CAGAAAAGCCATAACGCTATTTGAAA	70	25	27	8	4	3	8	6	1	2	19	10	9	2	12	2	1	3	3	2
AGTCAAAATTGCAACTTACTTAGGTT_CAGAAAAGCCATAACGCTATTTGAAA	22	7	6	1	0	4	3	2	1	4	5	4	1	0	0	1	7	0	0	0
CTCTAAAATTCTAAGGGTGTTGAAGG_CAGAAAAGCCATAACGCTATTTGAAA	12	8	4	1	0	0	2	0	0	0	4	6	5	2	4	0	2	0	0	0
TGGCTAATCCACAAGGCGTTTTACAC_CAGAAAAGCCATAACGCTATTTGAAA	11	4	7	1	1	0	1	0	0	1	3	0	1	0	0	0	0	0	0	0
GCGGGAACGGGGAATTCTGTTAGGAA_CAGAAAAGCCATAACGCTATTTGAAA	19	4	12	3	1	1	0	2	0	0	2	11	1	1	0	0	0	1	0	0
TTCATAACGCTCAAGCGGTTTCCGGA_CAGAAAAGCCATAACGCTATTTGAAA	25	4	8	2	2	0	3	1	0	0	0	0	2	0	0	0	0	0	0	0
GTAGAAAGCTTGAAATTCCTTGTATA_CAGAAAAGCCATAACGCTATTTGAAA	47	7	4	3	1	0	0	0	0	0	3	0	0	0	0	0	2	0	0	0
TTATCAACGAAGAATCACTTTTCCAT_CAGAAAAGCCATAACGCTATTTGAAA	70	35	28	11	4	11	5	2	3	3	15	17	11	3	7	1	1	6	1	2
TACTAAAGATTCAAAGGTTTTTGACG_CAGAAAAGCCATAACGCTATTTGAAA	91	26	16	7	2	5	3	5	2	3	6	6	4	4	15	3	2	3	2	0
ACGGAAAAAAACAAGTTGATTTTATC_CAGAAAAGCCATAACGCTATTTGAAA	100	12	30	4	10	6	8	4	2	3	8	5	6	4	8	2	0	4	1	1
TCACAAAAATCTAATTTAATTAAATT_CAGAAAAGCCATAACGCTATTTGAAA	11	0	0	0	0	0	0	0	0	0	0	0	0	2	0	0	0	0	0	1
ATTAGAACAGGTAATAGGCTTCAGGC_CAGAAAAGCCATAACGCTATTTGAAA	24	8	2	3	1	1	1	1	1	0	3	0	3	1	8	0	0	1	0	0
AGAGGAATGGAAAACTGCATTAGTAG_CAGAAAAGCCATAACGCTATTTGAAA	36	10	7	4	1	4	8	3	2	4	9	8	7	2	0	0	5	1	0	1
TTTCTAAAACCAAATTAACTTGTCGC_CAGAAAAGCCATAACGCTATTTGAAA	8	6	5	2	2	0	1	0	1	2	3	0	1	1	4	0	0	0	0	1
ACCGCAAACAGCAATTACCTTATACT_CAGAAAAGCCATAACGCTATTTGAAA	42	14	3	1	1	5	8	1	1	2	7	3	5	5	6	1	0	0	0	1
TTAATAAACGATAAGTCATTTAGTAT_CAGAAAAGCCATAACGCTATTTGAAA	25	7	4	2	1	0	2	0	0	2	5	3	0	0	1	0	4	0	1	0
TGTATAAATACGCAAGGCGGTTTTGCG_CAGAAAAGCCATAACGCTATTTGAAA	51	2	5	2	2	0	0	1	2	1	2	6	7	3	3	0	1	1	1	1
TTTAAAATGCATAATTGATTTGCCGG_CAGAAAAGCCATAACGCTATTTGAAA	20	10	5	3	1	2	3	1	2	2	0	0	1	2	3	0	0	2	0	0
CATAGAAAAAAAAGGAGTTTGTCAT_CAGAAAAGCCATAACGCTATTTGAAA	2	0	0	0	0	0	0	0	0	0	1	1	0	0	0	0	0	1	0	0
TTGGTAATCTATAAGTGTATTACGTG_CAGAAAAGCCATAACGCTATTTGAAA	81	29	12	9	5	7	15	1	4	3	8	16	12	1	4	0	1	2	0	0
CAGTTAAACCATAATAGATTTGTATA_CAGAAAAGCCATAACGCTATTTGAAA	67	25	9	7	2	9	1	1	9	9	8	3	0	9	3	4	1	4	6	7
TAACTAAGGGGCAAAGCACTTTCAAT_CAGAAAAGCCATAACGCTATTTGAAA	7	0	0	0	0	0	0	0	0	0	0	1	0	0	0	0	0	0	0	0
TCGGTACCAAGGAAAATTGTTTTTGC_CAGAAAAGCCATAACGCTATTTGAAA	58	30	32	6	8	8	10	3	9	7	11	20	12	5	17	0	2	1	0	0
TGATTAACATGAAAGACCCTTCTAAT_CAGAAAAGCCATAACGCTATTTGAAA	39	14	12	4	2	2	1	2	1	2	4	4	2	6	4	0	0	0	0	0
CATTCAAGTTATAACATATTTTCCGC_CAGAAAAGCCATAACGCTATTTGAAA	47	6	14	2	1	6	9	4	2	4	12	21	21	7	9	4	1	4	2	1
CCTTTAAAAACAAACGGAATTATAGT_CAGAAAAGCCATAACGCTATTTGAAA	38	12	3	2	4	6	2	1	0	0	0	0	0	0	0	0	0	0	0	0
CAGATAAAACTCAAACAACCTTTAAGT_CAGAAAAGCCATAACGCTATTTGAAA	1	0	0	0	0	0	0	0	0	0	0	0	0	0	0	0	0	1	0	0
AGGCGAAAAAAGAAATTACTTATGTG_CAGAAAAGCCATAACGCTATTTGAAA	53	14	10	0	2	4	3	1	2	2	5	0	0	0	4	0	0	0	0	0
CCATGAAATTGGAAGTTGATTTAATT_CAGAAAAGCCATAACGCTATTTGAAA	46	6	2	0	1	1	0	0	0	0	1	1	0	0	0	0	1	0	0	0
ACAGGAAATTGAAACAAATTCAATA_CAGAAAAGCCATAACGCTATTTGAAA	19	2	1	1	4	1	1	2	0	0	1	1	0	0	0	0	1	0	1	0
GTTGAAATTGGTAATGCCATTTCCAC_CAGAAAAGCCATAACGCTATTTGAAA	49	25	12	2	5	7	13	7	7	5	24	23	17	6	19	5	5	16	5	8
GAGTGAAAATTTAATATAGTTGCTAC_CAGAAAAGCCATAACGCTATTTGAAA	24	7	3	3	1	2	1	0	4	0	4	4	0	2	0	0	3	0	0	0
CAAAAAAATATGAAGTCCCTTAAATC_CAGAAAAGCCATAACGCTATTTGAAA	8	2	3	0	1	0	0	0	1	0	0	0	0	0	0	0	0	0	0	0
CAACAAATATTAAAGAAGTTTCTATA_CAGAAAAGCCATAACGCTATTTGAAA	14	3	1	1	2	0	0	0	2	1	0	0	0	0	0	0	0	0	1	0
GCACCAACACAGAAATCGGTTCGTTT_CAGAAAAGCCATAACGCTATTTGAAA	53	27	21	9	6	8	9	4	5	11	14	19	8	3	15	0	5	0	1	0
CTACAAATCTTGAATAAGCTTTAGAA_CAGAAAAGCCATAACGCTATTTGAAA	40	3	2	3	2	1	2	2	0	4	3	2	1	0	0	0	0	0	0	0
GCTCAAAGTACGAACACGGTTACGGA_CAGAAAAGCCATAACGCTATTTGAAA	33	6	11	1	5	2	9	3	1	5	3	15	2	0	6	4	1	1	1	0
AATATAAGAGGAAATTTTATTTGCTC_CAGAAAAGCCATAACGCTATTTGAAA	51	15	7	4	2	6	6	5	1	2	7	13	4	2	3	1	0	4	3	4
TTAAAAATTGTAAAGTTAATTATATC_CAGAAAAGCCATAACGCTATTTGAAA	24	3	1	0	0	1	0	1	0	1	0	0	0	0	0	0	0	0	0	0
AACTAAATCTAAAAGGCGCTTAGGAT_CAGAAAAGCCATAACGCTATTTGAAA	32	11	5	1	5	0	1	3	1	2	7	4	5	3	3	0	4	0	1	0
AACGTAACTTACAAGGCAGTTTACTA_CAGAAAAGCCATAACGCTATTTGAAA	144	30	26	13	5	9	13	3	4	7	18	12	16	1	15	2	13	2	2	1
ATATAAAGAAATAACAATCTTCCGAG_CAGAAAAGCCATAACGCTATTTGAAA	20	6	2	0	4	1	0	0	1	0	0	1	1	0	0	0	0	0	0	0
CTGTGAATGGATAATAGTATTGGCTT_CAGAAAAGCCATAACGCTATTTGAAA	49	14	7	1	2	4	3	0	0	1	9	4	6	5	4	2	1	0	4	1
TAATAAAAGTTTAAGGTTATTAAATG_CAGAAAAGCCATAACGCTATTTGAAA	9	1	1	0	0	0	1	0	0	0	1	0	0	0	0	0	0	0	0	0
TCTTAAAAACTGAAGGTAATTGTGTG_CAGAAAAGCCATAACGCTATTTGAAA	16	4	4	0	0	2	0	0	0	0	0	0	0	0	0	0	0	0	0	0
TCGTAAATTATGAATCTAGTTTGCAC_CAGAAAAGCCATAACGCTATTTGAAA	29	6	16	3	6	9	16	3	9	13	23	19	23	26	71	22	11	43	46	33
GGGCCAAAAGGAAACCATGTTGAATG_CAGAAAAGCCATAACGCTATTTGAAA	26	7	9	5	1	4	2	0	0	2	3	3	2	2	3	0	0	0	0	0
CCCCTAAGAACTAATGTGCTTGCGTG_CAGAAAAGCCATAACGCTATTTGAAA	79	16	15	6	5	7	3	4	4	1	20	14	15	4	7	0	3	4	2	3
TAAATAAGATGGAACGTTGTTACCGG_CAGAAAAGCCATAACGCTATTTGAAA	1	0	1	0	0	0	0	0	0	0	0	0	0	0	0	0	0	0	0	0
TTTGAAAGTGATAAGGCGCTTTGCTG_CAGAAAAGCCATAACGCTATTTGAAA	35	13	5	4	2	0	2	1	0	1	3	5	3	1	0	0	0	1	2	0
GTATCAATACATAACTCGATTAACAG_CAGAAAAGCCATAACGCTATTTGAAA	72	18	5	6	6	7	6	4	1	3	6	11	11	3	3	2	3	4	1	2
ACAGAAACAGACAAATAGATTCCGCC_CAGAAAAGCCATAACGCTATTTGAAA	25	11	11	6	6	4	5	1	4	1	6	6	3	0	3	2	0	0	5	0
AAATCAAATCTTAAGAAAGTTTAGTG_CAGAAAAGCCATAACGCTATTTGAAA	42	17	16	2	1	4	2	3	1	4	11	13	3	11	22	5	7	7	4	3
AGCCCAACTTCCAAGCAATTTGAACT_CAGAAAAGCCATAACGCTATTTGAAA	24	4	6	0	1	1	1	0	0	0	4	0	1	2	1	3	1	1	0	0
TATCAAACATATAAAAGGTTTCTAGC_CAGAAAAGCCATAACGCTATTTGAAA	22	4	2	0	0	0	0	0	0	0	0	0	1	0	4	0	0	0	0	0
CTTCGAACCTGCAATTCCCTTTCTAT_CAGAAAAGCCATAACGCTATTTGAAA	67	21	15	6	4	8	3	6	2	5	6	10	8	4	1	5	0	1	2	2
ATCGGTACCAAAAAAAGTGTTCTTTT_CAGAAAAGCCATAACGCTATTTGAAA	41	11	3	3	1	2	1	1	1	0	3	0	2	4	3	0	1	1	1	1
GTGGCAACGTTCAACACTGTTCGGGA_CAGAAAAGCCATAACGCTATTTGAAA	56	14	8	3	5	8	5	3	3	8	5	4	4	1	9	1	1	5	1	4
GCTCTAAATATGAATTTAATTGATAT_CAGAAAAGCCATAACGCTATTTGAAA	21	3	1	2	0	0	0	1	2	1	0	0	0	0	0	0	0	0	0	0
TTCAAAATATGTAAGGTGTTTCAATA_CAGAAAAGCCATAACGCTATTTGAAA	37	0	0	0	0	0	0	0	0	0	0	0	0	0	0	0	0	0	0	0
CTCTAAACGCATAATTGTCTTGCAAA_CAGAAAAGCCATAACGCTATTTGAAA	62	7	13	2	1	1	4	1	2	4	1	6	3	0	0	0	1	0	0	0
AGTTCAAACACGAAACCATTTGGTCG_CAGAAAAGCCATAACGCTATTTGAAA	34	11	10	1	3	1	2	0	0	1	7	1	2	1	0	0	1	3	0	0
GCTAAAATAAGTAAGACCTTTTTTCT_CAGAAAAGCCATAACGCTATTTGAAA	12	4	5	2	0	2	0	0	0	1	1	0	0	0	0	0	0	0	0	0
AATCAAATTTAAAATGGTTTTCTGTG_CAGAAAAGCCATAACGCTATTTGAAA	15	1	2	1	0	1	0	0	0	0	1	3	1	0	1	0	1	2	4	0
TTTTAAACACGAAATACAGTTTAGTT_CAGAAAAGCCATAACGCTATTTGAAA	19	1	1	0	0	0	0	0	0	0	0	0	1	0	0	0	0	0	0	0
ATGCTAAAGACCAAAGTTTTTAATGA_CAGAAAAGCCATAACGCTATTTGAAA	44	9	5	0	4	1	2	0	0	2	0	1	4	2	2	0	0	0	1	0
CACCTAACAAGTAAAGTTATTGATAA_CAGAAAAGCCATAACGCTATTTGAAA	27	5	2	2	1	2	2	1	0	4	7	0	1	2	1	1	0	1	2	1
TCAACAAACTACAAAATGGTTATCAA_CAGAAAAGCCATAACGCTATTTGAAA	97	36	24	8	5	7	3	8	5	7	24	22	7	7	8	2	4	1	2	2
GTCAGAAAAATAAAACCATTTCTCAC_CAGAAAAGCCATAACGCTATTTGAAA	70	14	13	3	4	3	4	3	3	2	4	8	3	0	3	1	3	1	1	1
TAACAAACTCGTAACCTAATTATTAC_CAGAAAAGCCATAACGCTATTTGAAA	54	15	27	5	10	4	8	4	2	5	7	4	6	1	2	0	3	3	2	1
GCCCTAAGTGTTAACTCATTTCTACC_CAGAAAAGCCATAACGCTATTTGAAA	66	15	21	4	4	7	5	6	2	1	4	7	10	1	15	3	4	7	0	0
CGTGTAAAAGCGAAAAGCATTTTTCA_CAGAAAAGCCATAACGCTATTTGAAA	14	6	6	2	3	5	3	0	0	2	3	3	1	1	0	1	0	2	0	1
TTAAAAAGAAAAAATACCGTTATTAT_CAGAAAAGCCATAACGCTATTTGAAA	18	4	0	0	2	1	2	0	1	3	2	0	0	5	0	0	0	0	1	0
TGTACAACACAGAAGTTTTTTGGTTG_CAGAAAAGCCATAACGCTATTTGAAA	55	9	5	3	2	1	6	1	2	6	2	4	6	3	2	3	0	1	1	1
CCCAGAAGAAAAAAGCCGTTTAGCAT_CAGAAAAGCCATAACGCTATTTGAAA	16	4	1	0	1	3	2	3	2	1	1	0	1	1	0	2	0	0	0	0
GCGTAAAATAATAAATTACTTCTTTC_CAGAAAAGCCATAACGCTATTTGAAA	148	49	17	13	6	6	5	11	5	8	7	12	3	4	0	1	1	2	5	3
CAAGTAATTATGAAAATTCTTCAAAT_CAGAAAAGCCATAACGCTATTTGAAA	32	6	2	0	0	0	0	0	0	0	0	0	0	0	0	0	0	0	0	0
ATCGTAAACGGAAAGGACGTTCATTT_CAGAAAAGCCATAACGCTATTTGAAA	51	5	17	0	2	5	4	0	2	1	11	3	7	2	2	1	1	0	1	2
TTTAGAACCCTTAAAAAGTTTTTTCA_CAGAAAAGCCATAACGCTATTTGAAA	21	5	8	2	3	4	2	0	2	0	0	0	0	0	0	0	0	0	0	0
TTCCAAATATGAAACACAATTTTCAG_CAGAAAAGCCATAACGCTATTTGAAA	54	13	13	7	4	8	8	4	3	2	2	1	5	2	7	0	0	0	0	2
ACTTTAACCGCAAAAGGAGTTAGCAA_CAGAAAAGCCATAACGCTATTTGAAA	35	13	6	3	2	0	4	2	3	2	7	1	5	1	4	0	1	0	0	0
ACCTCAAATCCGAAATACGTTGGACA_CAGAAAAGCCATAACGCTATTTGAAA	37	14	29	5	7	8	5	3	3	0	13	17	10	1	15	1	1	2	0	0
TGCCAAAGAGTAAAAACAGTTTGTAT_CAGAAAAGCCATAACGCTATTTGAAA	29	14	14	3	4	0	6	1	4	0	6	7	6	3	6	2	0	1	1	1
GAGCCAATACAGAAATCCTTTTTAAT_CAGAAAAGCCATAACGCTATTTGAAA	6	3	0	1	0	0	0	0	0	0	0	0	0	0	0	0	0	0	0	0
CCATTAAGCTTAAATCTGTTTATATA_CAGAAAAGCCATAACGCTATTTGAAA	40	6	1	2	0	1	0	0	0	0	0	0	0	0	0	0	0	0	0	0
ATAAGAATGGATAATTAATTTTATGT_CAGAAAAGCCATAACGCTATTTGAAA	6	3	0	0	0	0	0	0	0	0	0	0	0	0	0	0	0	0	0	0
GGAAAAATGAGTAATTCGTTTATCAG_CAGAAAAGCCATAACGCTATTTGAAA	16	6	2	0	0	1	0	0	0	0	0	0	1	0	0	0	0	0	0	0
AGCGTAATGTGCAAGACCATTGCCGA_CAGAAAAGCCATAACGCTATTTGAAA	133	41	50	4	13	9	28	8	8	10	32	45	27	14	33	6	8	6	11	7
CGTGAAAAAACAAACTGAATTTGTTA_CAGAAAAGCCATAACGCTATTTGAAA	106	30	37	14	4	11	11	6	6	7	14	9	8	3	8	1	0	3	5	1
ATATAAAAACGAAACTTATTTCATTT_CAGAAAAGCCATAACGCTATTTGAAA	38	5	4	1	4	1	0	0	2	1	1	0	0	0	0	0	0	0	0	0
ATTTGAAGTGATAACCAAATTAACTG_CAGAAAAGCCATAACGCTATTTGAAA	214	48	57	23	12	15	12	3	11	12	22	26	21	1	16	4	3	6	2	1
ATAATAAGTATAAAAGCTGTTGTTGG_CAGAAAAGCCATAACGCTATTTGAAA	16	5	14	3	4	2	0	1	0	2	1	4	5	0	6	0	4	1	0	0
ATGTCAATTACAAAGGCTGTTTTGAC_CAGAAAAGCCATAACGCTATTTGAAA	82	18	13	4	1	6	5	10	3	10	16	23	23	12	15	2	5	9	6	6
ATGGTAAAGTAGAATAGGTTTGAAAT_CAGAAAAGCCATAACGCTATTTGAAA	49	26	12	6	6	8	9	3	5	10	3	9	8	2	3	2	1	0	1	1
ATGTGAATAGCGAATATGCTTTGCAT_CAGAAAAGCCATAACGCTATTTGAAA	43	6	3	5	1	3	1	1	2	0	0	5	4	3	4	0	0	0	0	0
TACAGAAAAAAAAAAGACTTTAGTT_CAGAAAAGCCATAACGCTATTTGAAA	4	0	0	0	0	0	0	0	0	0	0	0	0	0	0	0	0	0	0	0
CCACTAATTATGAAACACATTCATGT_CAGAAAAGCCATAACGCTATTTGAAA	43	7	11	1	1	3	4	0	0	0	5	4	1	0	0	0	0	0	2	1
CGGTACCTGTCGAACGGCATTTTGCA_CAGAAAAGCCATAACGCTATTTGAAA	4	0	0	0	0	0	0	0	0	0	1	0	0	0	0	0	0	0	0	0
CGTTTAAAAACGAACGGCATTTGGAT_CAGAAAAGCCATAACGCTATTTGAAA	36	6	4	1	1	4	3	0	2	0	4	4	0	0	2	1	1	0	1	0
CCAATAATCCGCAACTTACTTCGATT_CAGAAAAGCCATAACGCTATTTGAAA	195	52	50	16	12	22	33	13	8	12	47	37	39	16	16	7	10	4	17	11
GGCACAACGGGGAAAAAATTTAGTAG_CAGAAAAGCCATAACGCTATTTGAAA	81	12	4	2	1	3	4	2	1	3	5	8	2	0	0	1	2	0	0	0
AAAGAAAACAGGAATGAATTTAGAA_CAGAAAAGCCATAACGCTATTTGAAA	1	0	0	0	0	0	0	0	0	0	0	0	0	0	1	0	0	0	0	0
GAAGGAACTGTAAACCTACTTTCCAA_CAGAAAAGCCATAACGCTATTTGAAA	153	53	54	24	24	24	21	11	6	14	39	27	33	13	18	6	5	22	6	11
ACTATAATAAGTAAATACCTTTTTTC_CAGAAAAGCCATAACGCTATTTGAAA	28	9	4	1	0	2	0	0	2	2	4	1	1	2	2	1	0	2	2	1
TACTTAAAGTCGAATAATCTTTGAGC_CAGAAAAGCCATAACGCTATTTGAAA	16	6	4	0	0	1	1	0	1	1	0	6	4	0	3	0	0	0	0	0
GCCTTAAACGTCAAATTAGTTAAGAG_CAGAAAAGCCATAACGCTATTTGAAA	65	20	6	3	4	7	4	2	3	3	5	18	6	2	9	2	1	2	2	2
CACATAATCATAAAGGTTGTTCAAAT_CAGAAAAGCCATAACGCTATTTGAAA	107	36	27	10	4	11	7	7	8	9	29	13	9	9	15	3	2	9	4	6
AAAGTAACAAAAAATTTGGTTTTGAC_CAGAAAAGCCATAACGCTATTTGAAA	32	8	7	5	2	1	2	2	1	1	15	8	8	5	17	1	0	8	8	7
GGCTTAACTTTGAATGGAGTTTCGGG_CAGAAAAGCCATAACGCTATTTGAAA	30	11	13	5	1	2	3	1	1	1	1	5	9	2	12	1	0	0	0	0
CCGCGAACGGCAAAACCTGTTTCGCG_CAGAAAAGCCATAACGCTATTTGAAA	50	8	11	3	1	5	1	2	1	0	4	7	1	1	2	0	0	0	0	0
TAGCGAAACTTAAATCGGCTTTGAGG_CAGAAAAGCCATAACGCTATTTGAAA	12	4	4	0	0	0	0	1	1	0	0	0	1	0	0	0	0	0	0	0
TCAACAAGAAATAATACATTTGTGGA_CAGAAAAGCCATAACGCTATTTGAAA	54	17	15	4	11	8	8	3	5	1	9	16	10	2	3	1	7	1	0	0
TTTTGAAACATTAATTTTGTTATTAG_CAGAAAAGCCATAACGCTATTTGAAA	19	2	0	0	0	0	0	1	0	0	0	0	0	0	0	0	0	0	0	0
ATTAGAAACAAAAAACGGTTTATAAT_CAGAAAAGCCATAACGCTATTTGAAA	41	11	5	4	0	1	5	0	1	6	5	1	0	2	1	0	0	0	0	0
TTCTAAAACTACAAGAGGTTTCGGCC_CAGAAAAGCCATAACGCTATTTGAAA	22	7	6	1	0	1	0	0	0	0	1	2	1	0	0	0	0	0	0	0
AGCTAAAAAGTTAAGTATTTTTCGAC_CAGAAAAGCCATAACGCTATTTGAAA	105	19	14	7	0	9	4	3	5	8	13	8	5	0	0	1	6	0	0	2
CAATGAATCCGAAAGACGATTTTGGC_CAGAAAAGCCATAACGCTATTTGAAA	118	30	21	1	2	8	11	10	3	4	7	7	9	0	1	0	5	1	0	2
CTATTAAGGTTGAAAGGGGTTGTATA_CAGAAAAGCCATAACGCTATTTGAAA	12	9	8	2	2	3	3	2	3	1	1	0	1	0	0	0	0	0	0	0
AGAATAAACTCAAATGTTGTTGGTAA_CAGAAAAGCCATAACGCTATTTGAAA	47	16	13	6	8	8	7	2	1	3	4	11	1	4	6	0	1	1	1	2
AATCAAAGACATAAAATCGTTAGCAA_CAGAAAAGCCATAACGCTATTTGAAA	75	9	7	1	0	1	0	0	0	0	3	0	8	3	4	1	2	4	2	1
CGCATAATGGCTAACCTCATTTAACA_CAGAAAAGCCATAACGCTATTTGAAA	83	28	33	4	8	18	7	6	7	4	16	12	8	1	11	1	4	6	2	0
CGTCTAATCTTGAAGGGTTTTTCTAG_CAGAAAAGCCATAACGCTATTTGAAA	96	16	12	4	4	10	9	0	1	1	8	6	7	3	14	1	1	0	0	2
AAAGTAAAATTTAACTAAGTTCATGG_CAGAAAAGCCATAACGCTATTTGAAA	56	8	4	3	2	1	2	0	2	3	3	5	2	1	9	0	0	0	1	0
CTGGTAAATGTGAACACTTTTCGTTT_CAGAAAAGCCATAACGCTATTTGAAA	61	19	16	3	2	3	6	0	4	2	2	5	1	3	3	0	1	0	0	1
GGAACAAGTTCGAATTGTTTTAGGCT_CAGAAAAGCCATAACGCTATTTGAAA	27	7	13	5	5	4	7	8	8	9	16	16	0	2	5	3	0	0	1	2
TACTAAACGTAAAACAATTTTACTTG_CAGAAAAGCCATAACGCTATTTGAAA	45	14	12	5	6	5	5	3	4	7	6	3	8	1	5	0	0	1	1	1
AGTAAAACAGTTAATGTTATTTTGAA_CAGAAAAGCCATAACGCTATTTGAAA	73	17	13	6	1	13	8	1	9	3	6	11	1	8	6	1	2	2	0	2
CCACTAAAATTTAAGGCAGTTGATGA_CAGAAAAGCCATAACGCTATTTGAAA	165	51	47	16	17	15	20	9	12	16	43	50	19	8	22	5	17	6	6	6
CAAGAAAAACTCAACCCAGTTGTATT_CAGAAAAGCCATAACGCTATTTGAAA	73	23	20	4	5	5	2	1	6	2	11	2	2	2	6	2	2	0	0	0
TTTATAATGGGCAAAGGGTTTAACGT_CAGAAAAGCCATAACGCTATTTGAAA	37	7	2	6	0	4	1	1	5	3	4	4	5	0	0	0	0	0	0	0
AAAGAAAGGTATAAAACGTTTTTACT_CAGAAAAGCCATAACGCTATTTGAAA	39	6	8	2	2	3	1	0	0	3	5	5	0	0	1	0	1	0	0	0
TACTAAACAATAAAGCAGCTTCTATT_CAGAAAAGCCATAACGCTATTTGAAA	36	13	18	12	3	6	10	5	11	9	35	17	16	16	18	7	16	14	13	8
ACGGTAAGGTACAACTCCGTTGACAA_CAGAAAAGCCATAACGCTATTTGAAA	30	6	14	0	4	3	1	0	1	1	19	4	8	2	2	2	0	0	0	0
CGTTTAATATAGAACAGGTTTATCGA_CAGAAAAGCCATAACGCTATTTGAAA	38	20	20	7	7	5	3	6	1	2	1	7	7	7	8	0	3	2	3	2
AGGCCAAATTATAACTTTGTTACTAC_CAGAAAAGCCATAACGCTATTTGAAA	31	5	6	2	0	2	0	0	0	0	2	0	3	0	0	0	1	0	0	0
TTGTCAATATGCAATGCAATTTTCAA_CAGAAAAGCCATAACGCTATTTGAAA	52	4	3	2	1	4	4	1	1	0	1	5	2	0	10	0	1	0	0	0
TCAAAAATTATAAATCATCTTACTGG_CAGAAAAGCCATAACGCTATTTGAAA	47	22	11	3	6	7	8	3	1	1	9	2	1	0	0	0	0	0	1	1
GAATAAACCCCGAAAGCAATTGAGGT_CAGAAAAGCCATAACGCTATTTGAAA	14	4	4	1	0	0	2	1	0	0	1	0	0	0	0	0	0	0	0	0
TTATTAAATGCGAATAATGTTTGAAG_CAGAAAAGCCATAACGCTATTTGAAA	108	22	27	16	9	14	9	5	3	4	12	14	8	5	18	1	5	1	0	0
CCTGGAATTCTGAATGGTTTTGATGG_CAGAAAAGCCATAACGCTATTTGAAA	60	11	8	2	4	8	2	0	2	3	6	9	4	3	7	2	5	0	0	0
TCGCGAATGTAGAATAACTTTGCAAG_CAGAAAAGCCATAACGCTATTTGAAA	34	22	7	3	4	9	4	2	5	7	10	7	8	3	17	2	1	2	0	2
GACGCAATGGTGAAACCGCTTTCAGT_CAGAAAAGCCATAACGCTATTTGAAA	42	9	12	6	3	3	5	5	2	5	7	4	1	2	2	0	0	2	0	0
CTAATAACAGACAAAGATCTTTGTGG_CAGAAAAGCCATAACGCTATTTGAAA	1	0	0	0	0	0	0	0	0	0	0	0	0	0	0	0	0	0	0	0
CGCACAAACTGGAAGATACTTGTGCT_CAGAAAAGCCATAACGCTATTTGAAA	31	19	12	2	3	4	4	0	1	2	2	0	1	0	4	0	0	0	0	0
AAAGAAACAAAAAAAAACAGTTTCCGG_CAGAAAAGCCATAACGCTATTTGAAA	1	0	1	0	0	0	0	0	0	0	0	0	0	0	0	0	0	0	0	0
CGATGAAAAGATAACATCGTTGATAT_CAGAAAAGCCATAACGCTATTTGAAA	41	9	9	3	1	0	1	1	0	0	3	1	0	1	0	0	0	3	1	0
GGGAAAAGCAATAACGCGTTTTTAGA_CAGAAAAGCCATAACGCTATTTGAAA	40	22	17	5	5	10	8	2	6	4	20	17	6	3	16	4	5	2	2	0
TCTGAAAGATATAATTAAGTTTGAGG_CAGAAAAGCCATAACGCTATTTGAAA	43	7	7	4	4	4	5	1	0	3	6	5	0	4	5	1	0	0	2	0
CCCTGAACATATAACGCCCTTGAATC_CAGAAAAGCCATAACGCTATTTGAAA	66	27	20	6	2	7	9	4	5	1	4	6	6	4	0	1	0	1	1	1
CGGTTAACAAACAAGGGGGTTAGCGT_CAGAAAAGCCATAACGCTATTTGAAA	47	2	7	0	1	2	0	0	0	1	4	3	0	0	2	0	0	2	2	0
CCTAGAAGTTCTAAGGTACTTAGATG_CAGAAAAGCCATAACGCTATTTGAAA	8	3	5	1	1	0	3	1	0	1	0	2	0	0	0	0	0	0	0	0
AATGCAAACGGCAAGTGTATTAATAC_CAGAAAAGCCATAACGCTATTTGAAA	118	33	30	14	7	15	12	7	5	3	13	10	11	12	22	2	0	1	4	6
CGTAAAACCGTGAATGACGTTGGAAT_CAGAAAAGCCATAACGCTATTTGAAA	57	12	17	8	7	5	9	4	4	7	20	10	9	8	13	3	2	4	4	2
TCTTAAATATATAATGTATTTTAGAG_CAGAAAAGCCATAACGCTATTTGAAA	15	0	0	0	1	0	0	0	0	0	0	0	0	0	0	0	0	0	0	0
AATTAAACAACGAATGTTCTTTGAGT_CAGAAAAGCCATAACGCTATTTGAAA	79	24	14	4	5	1	6	7	1	7	12	3	11	5	6	2	5	2	3	4
AACATAAAGGTTAATTTTCTTCTACA_CAGAAAAGCCATAACGCTATTTGAAA	55	14	6	4	0	5	4	2	2	1	14	9	5	4	4	1	1	5	4	9
GAGAGAACCAGAAAATACCTTACTGC_CAGAAAAGCCATAACGCTATTTGAAA	40	8	7	0	2	1	0	0	3	1	7	3	12	0	1	0	0	0	2	3
TTAGTAAGGATTAACAGGATTTCGCG_CAGAAAAGCCATAACGCTATTTGAAA	34	10	13	3	3	3	4	0	1	1	5	2	2	2	3	0	1	0	0	0
GGGTAAACGTTTAAGGTCTTTAGAAT_CAGAAAAGCCATAACGCTATTTGAAA	2	1	0	0	0	0	0	0	0	0	0	0	0	0	0	0	0	0	0	0
CAAATAAATTTCAAACATTTTGTCTT_CAGAAAAGCCATAACGCTATTTGAAA	36	5	4	2	1	3	3	0	2	0	1	3	1	0	3	0	0	0	1	0
CTTGAAAACAGTAATTGAGTTGACCC_CAGAAAAGCCATAACGCTATTTGAAA	68	20	18	4	4	3	6	1	2	3	8	11	6	0	6	1	2	0	0	1
TTTGTAAGGTGAAACTGACTTTTTCT_CAGAAAAGCCATAACGCTATTTGAAA	2	0	0	0	0	0	0	0	0	0	0	0	0	0	0	0	0	0	0	0
TCACCAAACGATAAAATTGGTTCGGAA_CAGAAAAGCCATAACGCTATTTGAAA	25	13	6	2	1	1	1	0	1	1	2	1	2	0	0	1	0	1	0	0
AAGATAACGATGAAGAAGCTTTCATG_CAGAAAAGCCATAACGCTATTTGAAA	55	11	7	2	3	0	1	1	2	2	6	7	6	1	7	0	1	1	0	0
ATCGAAATAATAAATAACATTTGTGC_CAGAAAAGCCATAACGCTATTTGAAA	3	3	2	1	0	0	0	0	0	0	1	0	0	1	0	0	0	0	0	0
TTGATAATCACTAAGAGTCTTATGAC_CAGAAAAGCCATAACGCTATTTGAAA	38	8	7	4	5	2	1	1	2	1	7	7	5	1	2	1	2	2	5	0
TCATTAAATTTCAAGAAAGTTTTATA_CAGAAAAGCCATAACGCTATTTGAAA	53	5	0	3	2	0	4	3	1	1	0	2	0	0	1	1	0	0	0	0
CGTGAAAGGTTTAAACTGATTAAGGG_CAGAAAAGCCATAACGCTATTTGAAA	53	13	10	4	2	5	3	0	1	2	5	7	5	4	5	2	0	1	0	1
TCTTTAAACATTAACACAATTCTGAT_CAGAAAAGCCATAACGCTATTTGAAA	136	36	37	8	8	24	20	13	11	6	30	26	13	8	17	3	2	7	3	4
CGCTGAATCAACAACCTTGTTCGCTA_CAGAAAAGCCATAACGCTATTTGAAA	95	21	23	10	11	14	7	7	4	5	20	10	22	8	14	7	7	11	13	6
CACCGAAAAATCAAACCATTTAGTCA_CAGAAAAGCCATAACGCTATTTGAAA	58	5	11	1	0	3	0	0	1	0	5	7	1	0	6	0	4	2	0	0
CCGCAAACTTCAAAAGGGCTTTGATT_CAGAAAAGCCATAACGCTATTTGAAA	64	19	20	2	5	4	8	3	5	4	7	15	10	6	9	6	7	2	2	1
CTAATAACGCCAAACTACTTTCATCA_CAGAAAAGCCATAACGCTATTTGAAA	48	6	10	2	1	1	3	0	0	0	2	0	3	0	1	0	0	0	0	0
GCAAGAAAATTCAAAAATGTTCACTT_CAGAAAAGCCATAACGCTATTTGAAA	22	1	1	0	2	2	2	0	0	0	5	4	1	1	3	2	0	0	0	0
GTGGTAATTCGGAACTATATTTACGA_CAGAAAAGCCATAACGCTATTTGAAA	46	12	5	3	1	2	1	2	1	1	2	3	6	0	0	4	0	1	1	0
GCGGAAAGGGTTAAGAGTATTGAAGT_CAGAAAAGCCATAACGCTATTTGAAA	18	6	4	3	0	0	3	0	0	1	0	2	0	0	0	0	5	0	0	0
CATTAAACATTCAACAAAGTTAATAT_CAGAAAAGCCATAACGCTATTTGAAA	3	0	0	0	0	0	0	0	0	0	0	0	0	0	0	0	0	0	0	0
GCGGCAATCATTAATGCGTTTATACA_CAGAAAAGCCATAACGCTATTTGAAA	105	28	32	19	5	11	11	13	6	5	32	24	29	5	12	4	6	3	3	1
TAAGGAAGCACAAATTAATTTAGAGC_CAGAAAAGCCATAACGCTATTTGAAA	37	12	21	4	2	7	10	3	0	3	10	7	6	6	6	1	5	3	3	6
GAAAGAAACGTCAAGCATCTTGGTTG_CAGAAAAGCCATAACGCTATTTGAAA	50	10	3	0	1	1	1	1	1	1	0	5	1	2	5	0	0	1	1	1
CTCGTAAGCTATAATACCGTTCCCGC_CAGAAAAGCCATAACGCTATTTGAAA	42	12	18	4	2	6	8	1	0	1	6	9	17	2	5	4	3	3	5	2
CTCCGAATACCGAAAGTACTTTAATGA_CAGAAAAGCCATAACGCTATTTGAAA	56	18	10	3	8	3	3	4	9	1	14	12	9	6	8	2	1	3	1	4
CTTAGAATGAGTAAGCGTTTTTTCCA_CAGAAAAGCCATAACGCTATTTGAAA	15	5	5	5	0	2	2	0	0	1	0	0	1	0	2	0	0	0	0	0
ATCGCAACCTCTAAGGAACTTCAGGG_CAGAAAAGCCATAACGCTATTTGAAA	231	93	59	36	11	19	20	7	3	10	26	21	18	2	22	2	2	3	2	5
GATCTAAACGTGAATGTGGTTAATTA_CAGAAAAGCCATAACGCTATTTGAAA	37	2	3	0	1	0	0	0	1	1	1	3	3	1	1	0	0	1	3	0
CTGGAAATTCTTAACATATTTAACAC_CAGAAAAGCCATAACGCTATTTGAAA	60	17	13	10	5	2	3	1	4	0	10	2	5	5	3	0	1	0	1	0
AAGTCAACACGCAACACGCTTCCAAC_CAGAAAAGCCATAACGCTATTTGAAA	39	13	9	5	4	16	5	3	1	2	15	6	9	7	26	3	4	5	11	8
GATATAATCTCTTTTAGAA_CAGAAAAGCCATAACGCTATTTGAAA	24	5	6	1	1	4	3	0	2	1	4	4	3	1	5	0	3	4	2	0
ATGCTAATTTTCAAAATTATTCATAA_CAGAAAAGCCATAACGCTATTTGAAA	19	6	0	1	0	0	0	0	1	0	1	0	0	0	0	0	0	0	0	0
AAGGCAACGTTCAAAAGGATTTAGCT_CAGAAAAGCCATAACGCTATTTGAAA	30	12	5	3	5	1	0	0	3	0	2	0	1	2	1	3	2	1	0	3
TCCGGAAGGTATAAATTTTTTTACTT_CAGAAAAGCCATAACGCTATTTGAAA	26	8	0	2	1	0	1	0	0	0	1	0	0	0	0	0	0	0	0	0
GGTTGAACCAGTAAGACTGTTTCAGA_CAGAAAAGCCATAACGCTATTTGAAA	6	0	0	0	0	0	0	0	0	0	0	1	1	0	0	0	0	0	0	0
TTTAAAAATTGTAATAATGTTTGTCA_CAGAAAAGCCATAACGCTATTTGAAA	27	6	3	1	1	3	0	0	1	0	2	0	2	2	0	0	0	0	0	0
ATCTTAATATCTAATGTGTTTACAGT_CAGAAAAGCCATAACGCTATTTGAAA	61	27	18	6	4	9	6	2	5	1	8	5	3	3	0	2	0	0	2	1
TACGCAAGCATGAACATATTTCATTA_CAGAAAAGCCATAACGCTATTTGAAA	21	13	21	2	5	6	5	3	9	2	13	6	3	4	4	2	0	2	2	0
GATTAAACGTTCAATTTATTTTTGGC_CAGAAAAGCCATAACGCTATTTGAAA	58	10	8	2	1	5	1	2	1	0	3	3	1	2	15	0	1	1	0	1
CTTTAAATGTTGAAGGTGCTTCGAAC_CAGAAAAGCCATAACGCTATTTGAAA	50	4	11	0	0	1	2	0	0	0	3	0	0	0	1	0	0	0	1	0
TAACGAAATTAAAATGACTTTATCTG_CAGAAAAGCCATAACGCTATTTGAAA	13	2	2	1	0	0	0	0	0	0	0	0	0	0	0	0	0	0	0	0
AGCCTAAACTAGAAGGCTCTTTTATC_CAGAAAAGCCATAACGCTATTTGAAA	70	18	11	6	8	9	6	1	6	6	15	14	6	7	3	1	2	2	0	0
TCAGGAATTCACAACCGTCTTATGGG_CAGAAAAGCCATAACGCTATTTGAAA	8	4	9	2	1	4	3	2	0	3	4	1	6	0	0	0	0	0	0	0
ACATCAACGACCAAGGAAATTACGCA_CAGAAAAGCCATAACGCTATTTGAAA	33	6	4	0	0	0	1	0	0	0	5	1	3	3	6	0	1	2	2	3
CCAAAAAATGAAAATCTGGTTCTGGG_CAGAAAAGCCATAACGCTATTTGAAA	37	24	13	6	3	10	6	1	1	2	10	11	5	5	3	2	0	2	3	3
TTCCAAAATTATAATCTGTTTTACTG_CAGAAAAGCCATAACGCTATTTGAAA	22	4	0	1	2	1	2	0	0	2	3	0	1	1	0	0	0	0	0	0
CAAGGAAAAAGTAATATTTTTCATAT_CAGAAAAGCCATAACGCTATTTGAAA	17	3	0	0	0	2	0	0	0	1	0	0	0	0	0	0	0	0	0	0
TCGTTAATCTAAAACTTCCTTTAAAA_CAGAAAAGCCATAACGCTATTTGAAA	32	9	4	1	2	1	1	0	0	0	4	4	1	2	1	0	1	0	0	6
TAGTAAACTTCTAAAGGAATTTCCTG_CAGAAAAGCCATAACGCTATTTGAAA	37	5	2	1	3	1	2	4	2	2	1	0	0	0	0	0	0	0	0	0
TCCTAAATCTGGAATCAACTTTATTA_CAGAAAAGCCATAACGCTATTTGAAA	35	7	5	0	0	4	2	0	1	1	0	0	1	0	0	0	0	0	0	0
TTAGTAAAGCAAAATCTGATTCATCG_CAGAAAAGCCATAACGCTATTTGAAA	61	21	10	3	2	4	4	6	2	3	9	11	14	4	6	4	2	3	1	3
CTGACAAAAAAAAAACTAATTTCTAT_CAGAAAAGCCATAACGCTATTTGAAA	1	1	0	0	0	0	0	0	0	0	0	0	0	0	0	0	0	0	0	0
AATTTAAAAGAGAAATATGTTACCCC_CAGAAAAGCCATAACGCTATTTGAAA	35	2	2	1	2	2	1	0	0	1	5	3	0	1	2	0	0	0	1	0
GTGCAAATACCGAAAAAAGTTGCAAT_CAGAAAAGCCATAACGCTATTTGAAA	40	9	6	1	1	2	0	0	2	2	7	0	2	0	1	0	0	0	0	0
TGTAAAAAAATAAAACGAATTCGATC_CAGAAAAGCCATAACGCTATTTGAAA	37	8	20	6	5	9	10	5	4	3	22	8	8	5	7	4	0	1	1	3
ATATCAACACCGAATACCTTTATAAT_CAGAAAAGCCATAACGCTATTTGAAA	207	46	16	15	17	11	15	8	12	18	14	10	0	8	4	4	7	4	10	13
ATGCGAACGTAAAACTGTGTTTCCGT_CAGAAAAGCCATAACGCTATTTGAAA	38	18	10	4	4	5	3	8	2	5	10	10	9	5	26	7	3	3	3	1
TTTCAAATACCTAAACCGCTTTTTAA_CAGAAAAGCCATAACGCTATTTGAAA	41	9	7	0	1	5	2	2	1	3	4	3	3	3	6	1	0	0	0	0
GTTTTAATACCAAATCAAATTAATCT_CAGAAAAGCCATAACGCTATTTGAAA	18	4	3	3	1	2	0	2	0	5	4	4	1	0	2	3	2	1	0	0
TATTTAATGGGAAAGCCTCTTAGCTG_CAGAAAAGCCATAACGCTATTTGAAA	22	5	5	3	3	4	3	1	3	1	2	4	4	1	9	0	1	0	0	0
AACTTAATCACAAATACGTTTTCTAT_CAGAAAAGCCATAACGCTATTTGAAA	89	22	24	10	5	16	8	2	4	10	10	15	3	1	17	2	5	3	3	4
TAAAAAAGAGGAAAGTGGATTGATGT_CAGAAAAGCCATAACGCTATTTGAAA	71	15	14	4	2	3	4	0	3	3	5	16	4	1	7	0	0	0	0	1
TCCCCAAGATCAAAAAGCTTTTTGGA_CAGAAAAGCCATAACGCTATTTGAAA	7	1	0	0	0	0	0	0	0	0	0	0	0	0	0	0	0	0	0	0
CTTATAATATCAAATGAGTTTCTCAC_CAGAAAAGCCATAACGCTATTTGAAA	23	10	2	1	1	2	2	2	0	1	2	0	1	0	0	0	1	1	0	0
GCCCAAATGTCGAATCTAGTTAAGAT_CAGAAAAGCCATAACGCTATTTGAAA	106	17	31	6	7	16	11	4	7	10	15	11	12	3	13	2	1	2	1	2
AACGAAAAAGCTAAGTTTTTTAACTC_CAGAAAAGCCATAACGCTATTTGAAA	6	1	1	0	0	1	0	0	0	0	1	0	1	0	0	0	0	0	0	0
ACCTAAAAAGCAAACAAGCTTCGTGG_CAGAAAAGCCATAACGCTATTTGAAA	53	11	7	1	1	1	0	0	0	0	6	2	7	1	4	3	2	1	1	0
GGACGAAAGACCAACTATGTTCCAAT_CAGAAAAGCCATAACGCTATTTGAAA	87	31	38	6	11	10	7	8	2	6	18	15	11	13	9	2	1	5	2	0
CCGGGAAGAGTCAAATGTTTTGATTG_CAGAAAAGCCATAACGCTATTTGAAA	99	56	43	12	11	11	20	10	8	16	33	39	26	11	21	6	3	4	3	3
CCGCAAACCGTTAAGAGCCTTAAAAA_CAGAAAAGCCATAACGCTATTTGAAA	11	3	5	1	0	1	2	0	1	0	0	0	1	0	0	0	1	0	0	0
GATCCGATATCGGTACTAATTGAATA_CAGAAAAGCCATAACGCTATTTGAAA	50	7	12	1	2	1	5	1	0	0	0	8	4	0	2	0	0	0	0	0
CAGAGAAGTTTAAACGGACTTGTTTC_CAGAAAAGCCATAACGCTATTTGAAA	10	2	6	2	2	2	2	2	0	1	2	5	0	0	0	0	0	0	0	0
GGGACAATCGCGAAAAGGATTTGACG_CAGAAAAGCCATAACGCTATTTGAAA	133	24	17	4	3	8	9	3	3	3	18	7	17	8	14	5	6	5	1	3
GATCCAACATTGAATAGTATTGATGT_CAGAAAAGCCATAACGCTATTTGAAA	57	21	20	11	4	12	5	3	6	2	16	13	8	5	18	7	1	3	5	4
ATTTAAAATATTAAGTAACTTTTCAG_CAGAAAAGCCATAACGCTATTTGAAA	46	4	2	3	1	2	2	1	0	0	0	1	0	2	0	0	1	1	1	0
TTTCTAAAACAGAAAATGCTTTCGAA_CAGAAAAGCCATAACGCTATTTGAAA	6	1	0	0	0	0	0	0	1	0	1	0	0	0	0	0	0	0	0	0
TGCATAACCAGCAAGTCTTTTACTCA_CAGAAAAGCCATAACGCTATTTGAAA	57	21	23	12	3	12	3	5	4	9	9	21	7	2	8	2	3	2	2	5
TTACGAAAATGAAAGGGGTTTGCGAA_CAGAAAAGCCATAACGCTATTTGAAA	29	5	5	0	0	0	2	1	1	2	1	1	2	0	1	0	0	0	1	0
GCTCAAACCGGTAAAGTTTTTCCCTC_CAGAAAAGCCATAACGCTATTTGAAA	42	9	10	3	2	2	2	2	1	1	4	5	5	0	4	0	0	1	0	0
GATATAAGGAAAAAGTGTGTTACGGA_CAGAAAAGCCATAACGCTATTTGAAA	22	8	3	0	1	0	2	0	2	1	1	0	2	1	2	0	0	0	0	0
CGGCGAAGCGGGAATAGAGTTAGGGT_CAGAAAAGCCATAACGCTATTTGAAA	15	4	3	1	0	0	2	1	1	0	1	0	1	1	1	0	0	0	0	0
AAGGCAATGGAAAATAAGATTAATTG_CAGAAAAGCCATAACGCTATTTGAAA	21	2	1	1	0	0	2	0	0	0	1	0	0	0	0	0	0	0	0	0
ATCCTAACTTATAAGTCTATTCTGGT_CAGAAAAGCCATAACGCTATTTGAAA	55	8	14	5	5	8	8	7	1	7	14	17	17	1	10	5	4	2	2	2
TTTAGAAGCGTGAAACAAATTAATAG_CAGAAAAGCCATAACGCTATTTGAAA	36	4	5	2	1	1	1	3	0	2	6	3	1	2	2	0	0	2	1	0
CATTAAACTAATAATTGAGTTCATCA_CAGAAAAGCCATAACGCTATTTGAAA	84	15	13	10	3	10	5	6	2	1	4	3	5	4	4	0	1	0	1	0
AGCACAAACGGCAAAACAGTTAAGGT_CAGAAAAGCCATAACGCTATTTGAAA	32	13	9	1	2	1	1	0	0	0	1	0	2	0	2	0	0	0	0	0
TTAATAATGAGTAACTTGTTTTTAGA_CAGAAAAGCCATAACGCTATTTGAAA	11	0	0	0	0	0	0	0	0	0	0	0	0	0	0	0	0	0	0	0
AAACAAACCTTCAAAAAGGTTAACTA_CAGAAAAGCCATAACGCTATTTGAAA	26	2	5	0	3	1	1	1	0	1	4	1	1	0	1	0	1	0	0	0
CTCCTAATGCGTAAAGAAATTGCGGC_CAGAAAAGCCATAACGCTATTTGAAA	22	3	8	1	0	1	5	3	2	4	4	4	7	1	6	1	4	1	0	1
GGAACAACAAACAACCCATTTAAAGA_CAGAAAAGCCATAACGCTATTTGAAA	36	9	5	4	1	5	3	3	3	4	4	4	4	3	10	1	2	1	2	1
CCGTCAACCCTTAAGATATTTGTAAG_CAGAAAAGCCATAACGCTATTTGAAA	23	10	10	0	3	0	0	0	1	2	0	0	1	0	1	0	0	0	0	0
TAAACAAAAAAGAATTTGTTTAATTT_CAGAAAAGCCATAACGCTATTTGAAA	37	5	0	0	2	0	0	0	0	0	0	0	0	1	0	0	0	0	0	0
TCCCCAAAAGCAAACGGGATTGAGGT_CAGAAAAGCCATAACGCTATTTGAAA	32	6	6	3	3	2	3	1	1	1	4	1	0	0	3	1	0	0	0	0
GCAGAAACGGAAAAGACCCTTGCCGG_CAGAAAAGCCATAACGCTATTTGAAA	35	6	9	0	4	2	1	3	2	2	2	0	3	0	1	0	0	0	0	0
ACGCTAATCGTTAATTATATTTGTGC_CAGAAAAGCCATAACGCTATTTGAAA	26	4	0	2	1	2	2	4	0	0	0	3	1	0	1	0	3	0	0	0
TGGAGAACGCAGAAATACTTTTAAAG_CAGAAAAGCCATAACGCTATTTGAAA	29	6	7	4	7	3	5	1	2	2	9	5	6	6	7	0	0	3	1	2
GAGTTAAATGCGAAGGGGGTTCGGGG_CAGAAAAGCCATAACGCTATTTGAAA	15	2	2	0	0	0	0	0	0	0	0	0	0	0	1	0	0	0	0	0
TTGCAAACACGAAATCGCATTCCGGG_CAGAAAAGCCATAACGCTATTTGAAA	50	4	6	1	0	3	1	1	0	1	3	4	4	2	0	2	0	1	0	0
TACCCAATATGCAAGGTAATTAGAAC_CAGAAAAGCCATAACGCTATTTGAAA	139	17	26	4	3	12	10	4	2	3	19	11	16	4	16	0	6	4	2	4
TTGTCAAATCTGAAGCCCGTTGATAC_CAGAAAAGCCATAACGCTATTTGAAA	34	3	14	2	2	3	2	0	1	3	7	5	2	3	12	0	2	3	0	2
TTCTGAAATCTCAATCTACTTAAGTA_CAGAAAAGCCATAACGCTATTTGAAA	41	16	13	7	10	3	6	0	1	3	9	7	6	5	3	1	0	1	0	0
AATCAAACCTGGAAAGTAATTATTAT_CAGAAAAGCCATAACGCTATTTGAAA	77	9	1	3	1	1	1	2	2	0	0	0	0	2	0	0	0	0	0	1
AGGACAAGACTTAAAACGTTTTCTGT_CAGAAAAGCCATAACGCTATTTGAAA	44	6	6	2	3	8	5	5	3	2	14	12	8	3	16	5	5	7	4	5
TTCTAAATAATCAAATTGCTTGACTT_CAGAAAAGCCATAACGCTATTTGAAA	52	11	7	1	3	2	3	1	0	2	17	9	4	0	3	2	4	1	2	1
GCTTTAAATTATAAGATGATTAAATT_CAGAAAAGCCATAACGCTATTTGAAA	12	1	0	1	1	0	0	0	0	0	0	0	0	0	0	0	0	0	0	0
GCGACAATCAGGAAGGGGGTTGGGGT_CAGAAAAGCCATAACGCTATTTGAAA	1	0	2	0	0	0	0	0	0	0	0	0	0	0	0	0	0	0	0	0
AATAAAATGAGAAAAATAGTTATCTG_CAGAAAAGCCATAACGCTATTTGAAA	115	31	12	4	6	9	7	2	8	5	10	10	6	4	5	3	3	3	1	1
CGACTAAAATTCAAAGACTTTTCGGC_CAGAAAAGCCATAACGCTATTTGAAA	23	3	3	1	1	1	0	1	1	0	5	9	13	2	0	2	0	1	1	2
AAGTAAATCTGAAAAACTTTTCATTC_CAGAAAAGCCATAACGCTATTTGAAA	36	6	6	1	1	0	0	3	0	0	0	0	0	0	0	0	2	0	0	0
TTAAAAAACATTAAGTATTTTGTACT_CAGAAAAGCCATAACGCTATTTGAAA	24	7	0	1	2	4	4	4	0	0	2	1	0	1	0	0	0	0	1	1
TGAAAAAAAATTAAGAAGGTTCACTG_CAGAAAAGCCATAACGCTATTTGAAA	65	9	16	2	2	3	8	6	8	6	9	5	8	4	7	1	0	2	3	0
TGCACAACTTAAAAAATATTTGGGAC_CAGAAAAGCCATAACGCTATTTGAAA	1	0	0	0	0	0	0	0	0	0	0	0	0	0	0	0	0	0	0	0
TTAGGAACTTTGAAAAGGTTTTCATG_CAGAAAAGCCATAACGCTATTTGAAA	25	6	3	3	6	3	3	5	0	1	5	5	4	1	11	2	1	1	0	0
TCTTTAAATTAAAATATAATTTGTTG_CAGAAAAGCCATAACGCTATTTGAAA	5	0	1	0	0	0	0	0	0	0	0	0	0	0	0	0	0	0	0	0
TAAATAAATGTAAATTGTCTTAGAGT_CAGAAAAGCCATAACGCTATTTGAAA	112	25	16	7	10	10	7	5	2	3	6	5	7	0	6	0	1	0	0	0
CAGGGAATAAGGAACCAACTTCAATC_CAGAAAAGCCATAACGCTATTTGAAA	91	12	20	8	8	13	7	5	2	6	8	7	10	1	11	2	5	1	1	2
TCCTCAAATAGAAATAGAATTCCCGA_CAGAAAAGCCATAACGCTATTTGAAA	49	16	17	2	6	2	1	0	1	0	2	5	2	0	2	0	0	0	0	0
CTAATAAGATTTAAAACGTTTTCATA_CAGAAAAGCCATAACGCTATTTGAAA	31	19	10	2	2	4	2	3	2	1	3	4	4	0	0	1	3	0	0	0
TTCCAAATGCGCAAAGCCGTTTAATT_CAGAAAAGCCATAACGCTATTTGAAA	42	12	5	3	1	1	1	0	1	0	2	0	0	2	3	1	2	1	0	0
TCGCTAATCTCTAACGGTTTTATCAG_CAGAAAAGCCATAACGCTATTTGAAA	5	2	5	0	1	1	0	0	1	1	1	0	4	0	0	0	0	0	0	0
CAAATAAGACTTAACGGTATTTATAC_CAGAAAAGCCATAACGCTATTTGAAA	16	8	8	1	4	10	10	0	4	4	4	7	11	6	5	7	4	5	8	4
AAAGCAACATTGAAAGATATTTCCCC_CAGAAAAGCCATAACGCTATTTGAAA	28	3	4	4	0	2	3	0	3	5	9	8	5	0	1	0	1	0	0	1
TACATAACAGATAATTTAGTTTCCTT_CAGAAAAGCCATAACGCTATTTGAAA	25	12	7	3	5	1	0	1	1	1	3	0	1	0	0	0	0	0	0	0
CAGTAAACCATAAAAGGGGTTCAGAG_CAGAAAAGCCATAACGCTATTTGAAA	41	12	20	8	6	11	6	8	4	2	20	7	9	7	13	1	3	3	4	5
TCCTTAACCATTAAACCTTTTCCTGT_CAGAAAAGCCATAACGCTATTTGAAA	37	12	15	4	2	4	2	1	0	2	0	1	2	0	2	0	1	0	0	0
AGCTTAACCGTAAAGTTCTTTCAGTG_CAGAAAAGCCATAACGCTATTTGAAA	12	14	15	6	2	2	2	1	1	0	1	1	0	0	1	0	0	0	0	0
ATGGTAACAGGTAAGGAGATTTGGTG_CAGAAAAGCCATAACGCTATTTGAAA	50	7	10	2	4	9	6	3	3	1	4	3	5	0	0	0	2	0	0	0
AGTCTAACGTTCAAACGATTTACGTC_CAGAAAAGCCATAACGCTATTTGAAA	134	45	51	26	17	23	20	9	12	12	28	35	23	12	32	6	13	10	6	6
CGCTTAACAGGAAACTTTCTTATGGT_CAGAAAAGCCATAACGCTATTTGAAA	39	4	2	0	2	6	0	2	3	3	10	10	7	2	3	3	0	4	0	0
CCTACAAACATAAACTGCTTTGAATT_CAGAAAAGCCATAACGCTATTTGAAA	39	10	3	0	1	0	1	1	0	0	3	0	1	0	0	0	0	0	0	0
ATAACAACAGTGAATGCGGTTTCCGG_CAGAAAAGCCATAACGCTATTTGAAA	28	5	2	0	0	0	0	0	0	0	0	0	1	0	0	0	1	0	0	0
CGGGAAAGGTGGAAGGCCATTCCCGC_CAGAAAAGCCATAACGCTATTTGAAA	13	1	5	1	0	0	2	0	1	0	1	2	0	0	0	1	0	1	0	2
ATATTAACACTTAACAACGTTCATGC_CAGAAAAGCCATAACGCTATTTGAAA	66	15	24	7	3	2	5	2	1	3	6	8	9	3	17	0	2	1	3	2
TGCAAAATTCAAAAATGGATTACGAC_CAGAAAAGCCATAACGCTATTTGAAA	40	2	4	1	0	0	2	1	2	1	2	4	1	1	1	0	0	0	2	0
CCGTTAAAGAATAAACTGGTTGGGGT_CAGAAAAGCCATAACGCTATTTGAAA	29	7	1	0	1	1	2	2	0	1	1	1	0	0	2	0	0	0	0	0
CGACCAACGCTTAACTTTTTTCATTA_CAGAAAAGCCATAACGCTATTTGAAA	35	11	4	2	2	6	5	0	1	3	2	2	2	1	1	1	1	0	1	0
GCACTAAAGTGTAACCTGCTTGTTTG_CAGAAAAGCCATAACGCTATTTGAAA	20	7	3	0	0	0	1	0	1	0	0	0	3	0	0	0	1	0	0	0
AGGTTAATCGTAAAAATGTTTTGGTA_CAGAAAAGCCATAACGCTATTTGAAA	24	7	4	1	6	3	2	1	1	5	4	11	1	0	2	0	0	0	0	0
TCGGCAACATTTAAAGCATTTAATAC_CAGAAAAGCCATAACGCTATTTGAAA	1	0	0	0	0	0	0	0	0	0	0	0	1	0	0	0	0	0	0	0
GAAGAAAGTATTAAGCCGGTTGTGTC_CAGAAAAGCCATAACGCTATTTGAAA	99	45	22	18	8	16	17	7	9	5	21	12	19	6	13	5	0	1	5	3
GGCTAAATATGGAAAAAAATTACCAA_CAGAAAAGCCATAACGCTATTTGAAA	13	4	1	0	0	1	1	0	0	0	0	0	0	0	1	0	0	0	0	0
TTCTTAAATACTAAACCAGTTCCTCG_CAGAAAAGCCATAACGCTATTTGAAA	32	7	6	3	1	6	6	2	2	3	11	7	10	3	5	4	4	9	5	3
TCTTGAATGTTAAATGCCGTTCCGCG_CAGAAAAGCCATAACGCTATTTGAAA	16	4	1	1	0	0	1	0	0	3	3	2	1	1	6	1	1	0	1	3
GCTATAACGATTAAATTTTTTGCAAC_CAGAAAAGCCATAACGCTATTTGAAA	6	4	5	2	2	0	0	2	0	6	6	2	1	2	2	0	0	0	0	0
GTCCTAACTGAAAATCACTTTTAACC_CAGAAAAGCCATAACGCTATTTGAAA	94	38	21	9	5	7	10	4	2	5	11	5	12	8	13	2	1	2	1	2
CAAATAAATTATAAAAATGTTTAGAG_CAGAAAAGCCATAACGCTATTTGAAA	76	5	1	0	0	0	0	1	0	1	0	0	0	2	0	0	0	0	0	0
GTCATAAGGGACAAATCATTTGTGAC_CAGAAAAGCCATAACGCTATTTGAAA	149	36	32	5	6	9	5	5	3	2	20	10	9	0	8	1	0	0	2	1
AATTAAACGTCTAAAATAGTTTGTTG_CAGAAAAGCCATAACGCTATTTGAAA	83	21	23	11	9	13	16	3	2	4	10	6	5	3	9	1	2	3	4	0
CACAAAATTTGAAATGGATTTTCACG_CAGAAAAGCCATAACGCTATTTGAAA	91	30	23	8	6	5	10	6	6	8	13	28	10	5	9	2	5	1	0	0
CGTTTAATGAGAAAGTTGGTTAGAAA_CAGAAAAGCCATAACGCTATTTGAAA	62	21	17	3	9	3	4	4	0	2	5	3	2	4	3	1	2	2	0	2
AATATAACATCTAATAGATTTCCGAT_CAGAAAAGCCATAACGCTATTTGAAA	29	11	13	2	4	5	6	1	1	1	6	3	7	1	0	3	0	2	1	3
ACCCCAACCTGTAACCATCTTTAGCG_CAGAAAAGCCATAACGCTATTTGAAA	30	4	9	1	4	5	6	5	5	8	12	2	6	3	1	0	0	4	5	2
TTTGAAATCGTAAACTCTTTTGGAAT_CAGAAAAGCCATAACGCTATTTGAAA	29	6	6	4	3	0	2	1	2	0	20	3	3	1	1	0	2	1	1	0
TAGAGAAAAGATAATACATTTTAGCT_CAGAAAAGCCATAACGCTATTTGAAA	7	3	0	0	0	0	0	0	0	0	0	0	0	0	0	0	0	0	0	0
ATTTAAAGTAGTAACGCTGTTGATTT_CAGAAAAGCCATAACGCTATTTGAAA	27	5	3	3	3	3	4	1	0	0	9	7	5	2	4	1	0	0	2	3
AAGCTAATGCGAAAACGAGTTAGCCT_CAGAAAAGCCATAACGCTATTTGAAA	27	15	18	8	4	7	7	9	2	2	15	10	13	3	7	0	3	4	1	2
TGTCTAACAATAAAAGGGTTTGTTCC_CAGAAAAGCCATAACGCTATTTGAAA	77	19	17	6	5	9	19	4	5	4	10	16	16	5	12	2	0	1	2	2
AAATTAATAGAAAACATGTTTTGTTC_CAGAAAAGCCATAACGCTATTTGAAA	39	5	6	0	0	1	0	0	1	0	0	1	2	1	0	0	0	0	0	0
CCCGAAATCTTGAACTCGCTTCAATC_CAGAAAAGCCATAACGCTATTTGAAA	61	13	10	0	1	1	5	2	0	4	11	8	3	2	6	2	1	1	1	0
GTTCGAATATCTAAATGAATTCTATT_CAGAAAAGCCATAACGCTATTTGAAA	24	2	2	1	1	0	0	0	0	1	3	0	0	0	0	0	0	0	0	1
GCTTCAAGGAGTAATATCCTTTAACG_CAGAAAAGCCATAACGCTATTTGAAA	86	30	18	8	9	8	6	3	3	3	17	17	9	2	13	0	2	2	10	3
TCTCAAATCGACAAGCAATTTTAATA_CAGAAAAGCCATAACGCTATTTGAAA	4	2	0	0	1	3	0	1	0	3	0	2	0	0	1	1	0	0	2	0
AACACAAAAACGAACCTCCTTCTTTT_CAGAAAAGCCATAACGCTATTTGAAA	78	12	8	2	6	11	9	3	9	8	17	6	13	1	6	1	4	4	6	2
GTCATA_CAGAAAAGCCATAACGCTATTTGAAA	1	0	0	0	0	0	0	0	0	0	0	0	0	0	0	0	0	0	0	0
AGTGCAAGTTTCAAATTGTTTGCTTA_CAGAAAAGCCATAACGCTATTTGAAA	173	63	64	21	17	15	19	15	9	13	43	34	28	9	15	9	3	15	10	6
TACCTAAGTTACAATAACGTTTAGTC_CAGAAAAGCCATAACGCTATTTGAAA	5	0	0	0	0	0	0	0	0	0	0	0	0	0	0	0	0	0	0	0
AGAAATAAAGATTAACTAAATTGGACT_CAGAAAAGCCATAACGCTATTTGAAA	9	1	0	1	0	1	0	0	0	1	4	0	0	0	0	0	1	0	0	0
AATAAAACAAATAATTCCATTCTATG_CAGAAAAGCCATAACGCTATTTGAAA	37	15	10	2	2	4	6	0	2	2	11	3	1	2	5	0	1	1	0	0
TCGCAAAAACAAAATCTTCTTAGCGT_CAGAAAAGCCATAACGCTATTTGAAA	76	26	15	5	5	12	15	4	6	4	15	14	7	5	18	1	3	7	5	2
TGCCCAAGTTGCAACCGCTTTCATCT_CAGAAAAGCCATAACGCTATTTGAAA	34	2	4	3	2	1	2	1	0	1	1	1	0	0	2	1	0	1	0	0
AAACTAATCATCAAACTTTGTTATTGT_CAGAAAAGCCATAACGCTATTTGAAA	16	4	2	0	0	0	0	0	0	0	0	0	0	0	0	0	0	0	0	0
ATTACAAAACTTAAAAGACTTTATGA_CAGAAAAGCCATAACGCTATTTGAAA	39	12	10	2	5	5	4	1	4	4	5	5	4	2	3	0	2	2	1	1
TATGTAATCTAGTTCAGAG_CAGAAAAGCCATAACGCTATTTGAAA	40	15	11	3	4	9	4	3	4	5	6	6	9	5	19	2	0	3	3	1
CGCGCAAATACTAAACATTTTGTGTA_CAGAAAAGCCATAACGCTATTTGAAA	12	2	1	0	1	0	0	0	0	0	0	0	0	0	0	0	0	0	0	0
CAGGGAACCTAGAATTGCATTAGCTG_CAGAAAAGCCATAACGCTATTTGAAA	29	4	14	1	0	4	0	1	6	1	11	10	2	7	6	0	9	3	2	1
TTCCTAAAAATGAACAAAATTTATCA_CAGAAAAGCCATAACGCTATTTGAAA	43	10	8	3	3	7	0	0	2	1	12	3	3	2	2	0	5	2	3	0
CGGAGAACTATAAAGCCCTTTGCTAG_CAGAAAAGCCATAACGCTATTTGAAA	38	9	12	0	2	4	4	2	0	4	11	6	6	1	1	6	0	2	2	1
CCCTTAAGATATAACTCGGTTAAAGC_CAGAAAAGCCATAACGCTATTTGAAA	34	11	5	2	1	3	1	0	0	0	0	0	1	0	1	0	0	0	0	0
ATGAAAATGATAAATGTTTTTAGTAG_CAGAAAAGCCATAACGCTATTTGAAA	67	21	14	4	4	12	7	2	0	3	7	6	4	4	2	3	0	1	2	0
ATAATAACGTTTAATAAGGTTGTTTT_CAGAAAAGCCATAACGCTATTTGAAA	20	4	2	0	0	0	0	0	0	0	0	0	1	0	0	0	1	0	0	0
CCGGTAAGCCAGAATTTTTCA_CAGAAAAGCCATAACGCTATTTGAAA	23	6	11	2	3	8	5	1	3	3	4	5	1	3	9	2	5	0	1	3
GTTGAAAATTGGAATTAACTTGGTAA_CAGAAAAGCCATAACGCTATTTGAAA	49	16	18	3	2	7	3	3	4	3	5	17	5	3	1	0	2	0	2	0
GATCTAAAAATAAAACACTTTCCGGC_CAGAAAAGCCATAACGCTATTTGAAA	36	4	2	0	0	0	0	0	0	0	2	3	0	0	0	0	0	0	0	0
TACACAATATGTAATTGATTTGCCCT_CAGAAAAGCCATAACGCTATTTGAAA	33	7	15	1	2	4	1	5	2	7	6	10	7	3	3	1	0	1	2	0
TTGCCAAGTGGTAAGGGGCTTGGTGT_CAGAAAAGCCATAACGCTATTTGAAA	24	0	10	0	1	2	1	1	1	1	6	6	4	1	4	0	0	0	1	0
TGCTAAAGAGCGAAGGGGGTTGAGGA_CAGAAAAGCCATAACGCTATTTGAAA	32	2	3	0	1	1	1	0	1	1	1	2	4	1	1	1	0	0	0	0
ATGGGAAAATGTAAGTGTTTTGTTGA_CAGAAAAGCCATAACGCTATTTGAAA	49	13	16	2	2	2	0	0	1	1	4	3	2	0	0	0	1	0	0	0
CTGTCAAGATTCAAATTCTTTCTCGT_CAGAAAAGCCATAACGCTATTTGAAA	43	14	3	5	2	1	0	2	0	0	2	0	0	0	0	0	0	0	0	0
AGGACAATGGCCAATGTGCTTATTGT_CAGAAAAGCCATAACGCTATTTGAAA	1	0	0	0	0	0	0	0	0	0	0	0	0	0	0	0	0	0	0	0
AGTTAAAGGAACAATGGAATTGCACG_CAGAAAAGCCATAACGCTATTTGAAA	91	45	40	4	7	13	12	6	3	5	26	12	16	4	11	3	0	2	2	1
TTTTCAATCGTGAACTATATTAGATG_CAGAAAAGCCATAACGCTATTTGAAA	72	15	9	0	2	2	2	3	1	1	3	1	4	1	2	0	3	0	0	0
CCCGAAAAAGTTAAGTTAGTTAAATT_CAGAAAAGCCATAACGCTATTTGAAA	4	1	1	2	2	2	1	0	1	2	0	0	0	1	0	1	0	0	0	0
GATATAAAGCGAAACCCGGTTTGGTT_CAGAAAAGCCATAACGCTATTTGAAA	6	5	6	1	3	3	1	0	0	1	1	2	0	0	0	0	0	0	0	0
ACAGTAAGATATAACTGACTTTAACG_CAGAAAAGCCATAACGCTATTTGAAA	21	10	12	1	4	0	0	1	2	0	1	0	7	5	1	0	1	1	0	1
TAAAAAAAGATAAAACGCTTTATATC_CAGAAAAGCCATAACGCTATTTGAAA	38	19	8	5	6	6	5	7	4	7	3	3	2	4	2	0	0	1	1	1
ATTGTAACCCTGAAATTGTTTGTGTG_CAGAAAAGCCATAACGCTATTTGAAA	28	14	14	4	2	0	3	6	4	1	5	3	3	0	0	0	2	0	0	0
CCAATAAAATTCAAGGGATTTGTTAA_CAGAAAAGCCATAACGCTATTTGAAA	34	6	1	5	3	5	0	2	1	2	2	2	0	1	0	0	0	1	1	0
GGTCCAACGGTTAATATTTTTGGTCT_CAGAAAAGCCATAACGCTATTTGAAA	21	4	5	1	2	0	0	0	1	0	1	0	2	2	1	2	1	0	0	2
TATAAAATAATTAAAAGATTTTGGGT_CAGAAAAGCCATAACGCTATTTGAAA	33	0	0	0	0	0	0	0	0	1	0	0	0	0	0	0	0	0	0	0
GGAAGAAGTTCTAAGAGAGTTCTACT_CAGAAAAGCCATAACGCTATTTGAAA	21	4	7	3	1	2	1	0	2	0	4	0	1	0	4	0	0	0	0	0
CCCAGAATAATGAATCCGTTTGTGCT_CAGAAAAGCCATAACGCTATTTGAAA	69	16	9	2	1	4	1	2	4	2	12	10	6	4	8	1	3	0	1	2
CTGTAAAATAGGAATATGGTTCAAAG_CAGAAAAGCCATAACGCTATTTGAAA	34	4	15	5	1	4	4	3	2	2	17	6	6	4	8	2	1	4	1	1
AAATGAACTTGTAACGATGTTAAATA_CAGAAAAGCCATAACGCTATTTGAAA	22	4	4	0	1	0	0	0	0	0	1	0	0	0	1	0	0	0	0	0
TATTGAATAATTAATTCGTTTCGTCT_CAGAAAAGCCATAACGCTATTTGAAA	54	12	14	2	3	5	4	0	2	2	3	2	4	0	1	2	0	0	1	0
TCCATAACTGGTAACTCTTTTATCTC_CAGAAAAGCCATAACGCTATTTGAAA	42	10	12	2	2	2	0	1	0	0	4	2	3	3	2	1	0	0	0	1
CTCGAAAGTGTTAAGATATTTCAGCC_CAGAAAAGCCATAACGCTATTTGAAA	20	14	3	1	1	2	2	2	1	5	6	5	1	1	4	0	0	1	1	2
ATGATAAGGGCAAATGCGTTTTCTAA_CAGAAAAGCCATAACGCTATTTGAAA	49	20	6	2	1	2	5	1	5	2	8	4	3	0	1	2	1	0	2	1
AGTTCAATTTTCAAGGGTATTTTGCG_CAGAAAAGCCATAACGCTATTTGAAA	51	25	22	7	7	5	6	4	1	4	6	5	3	3	3	0	1	3	1	0
GTGGTAAACCCAAACCCCTTTCGATA_CAGAAAAGCCATAACGCTATTTGAAA	27	8	3	1	1	4	1	0	0	0	1	1	0	0	1	0	2	0	0	0
ACTTGAAGTTGTAATGGCATTAATTT_CAGAAAAGCCATAACGCTATTTGAAA	29	3	2	3	0	1	0	0	0	0	0	0	0	0	0	0	1	0	0	0
AGGCAAATAGAAAACAGGCTTGATTT_CAGAAAAGCCATAACGCTATTTGAAA	16	4	4	0	0	0	2	2	2	2	6	1	4	0	6	3	10	0	0	1
CCGCTAAGAGGTAATTAAGTTGGTTA_CAGAAAAGCCATAACGCTATTTGAAA	33	8	12	4	3	3	5	0	0	1	2	4	2	0	0	1	2	0	3	0
TTAAAAAAAAAACAACTCCGTTCTCTT_CAGAAAAGCCATAACGCTATTTGAAA	1	1	0	0	0	0	0	0	0	0	0	0	0	0	0	0	0	0	0	0
GTCATAAGTTAGAATAGCGTTCTAAA_CAGAAAAGCCATAACGCTATTTGAAA	146	32	25	9	8	13	11	6	9	7	28	23	14	8	16	3	6	2	4	3
TAGCGAATCATTAAAAGGATTTCAGC_CAGAAAAGCCATAACGCTATTTGAAA	19	2	0	0	1	0	0	0	0	0	0	0	1	0	0	0	1	0	0	0
AGCTGAAACATAAAGCCAATTCCGGT_CAGAAAAGCCATAACGCTATTTGAAA	58	20	17	7	2	12	8	4	0	3	6	3	5	3	2	1	4	0	2	3
GGCCCAATTTGTAAGCTCTTTTGGAA_CAGAAAAGCCATAACGCTATTTGAAA	32	14	10	2	0	1	5	2	1	0	3	7	2	1	2	0	1	0	0	0
ATGAGAAAGGATAACTTGATTGCATG_CAGAAAAGCCATAACGCTATTTGAAA	23	7	12	0	1	4	1	1	2	0	1	0	1	0	1	0	0	0	1	0
TGTGTAATGACAAAAGACTTTATAGA_CAGAAAAGCCATAACGCTATTTGAAA	14	3	3	4	0	3	0	0	2	2	0	4	0	2	2	2	0	0	0	0
TTGCAAATCCGAAAGTATTTTTTCAG_CAGAAAAGCCATAACGCTATTTGAAA	22	5	5	1	0	2	1	0	1	2	5	4	1	3	3	1	0	1	0	1
GGGCAAATGTAGAACTTGCTTACCTG_CAGAAAAGCCATAACGCTATTTGAAA	83	21	19	4	7	9	3	2	3	6	18	17	17	4	23	3	8	4	2	1
CATTCAAGACTAAAAGGTTTTCACAG_CAGAAAAGCCATAACGCTATTTGAAA	25	13	7	0	1	2	4	1	2	3	3	4	8	1	3	1	0	0	0	0
CTGGTAAAGCACAAATTTTTTTTTTT_CAGAAAAGCCATAACGCTATTTGAAA	19	6	1	0	1	1	0	1	0	0	1	0	0	0	0	0	0	0	0	0
TAACTAAACTCGAATGACTTTCCACA_CAGAAAAGCCATAACGCTATTTGAAA	116	45	42	10	7	8	8	2	6	8	13	15	9	2	6	0	5	2	3	2
CAGGTAATTGAAAAAGTTATTACTGG_CAGAAAAGCCATAACGCTATTTGAAA	143	31	24	9	6	9	6	9	2	6	20	16	24	4	5	0	1	3	1	1
GATGAAAAAAGCAACGCTGTTTTGAT_CAGAAAAGCCATAACGCTATTTGAAA	16	0	0	0	0	0	1	0	0	0	0	0	0	0	0	0	0	0	0	0
CGTTAAAACGTGAACAGCTTTCAGAC_CAGAAAAGCCATAACGCTATTTGAAA	51	12	12	4	5	6	4	0	2	1	6	5	5	4	4	1	1	0	5	2
CCGATAAGCAAAAAGCAGATTTATGA_CAGAAAAGCCATAACGCTATTTGAAA	54	9	10	1	5	5	5	3	2	13	13	14	12	3	8	1	3	5	0	0
GGGCTAATAAAAAAGGGGATTAGGAT_CAGAAAAGCCATAACGCTATTTGAAA	50	10	10	4	4	2	2	1	0	2	9	4	1	0	3	0	0	0	0	0
CGTAAAAGTCGAAATGGCGTTGAAAC_CAGAAAAGCCATAACGCTATTTGAAA	28	10	6	3	3	4	0	1	0	2	7	1	10	1	7	0	0	0	0	0
TGCAAAAAACGGAACCGTATTATGTC_CAGAAAAGCCATAACGCTATTTGAAA	8	9	11	2	2	3	7	3	2	2	2	5	2	1	3	0	2	0	0	0
CGGTCAAGAAGTAAATCTGTTTTATG_CAGAAAAGCCATAACGCTATTTGAAA	25	3	11	2	0	0	0	0	0	0	2	0	1	0	0	0	0	0	0	1
ATGAGAAAGTTCAAAGCTGTTACGTT_CAGAAAAGCCATAACGCTATTTGAAA	22	5	12	1	1	0	0	0	0	0	0	2	0	0	0	0	0	0	0	0
TTAGCAACCGATAACCCTTTTATGTC_CAGAAAAGCCATAACGCTATTTGAAA	29	15	13	6	4	11	2	5	4	4	14	5	5	1	2	3	0	3	4	0
AGAATAACCAATAAAGCGATTTAACT_CAGAAAAGCCATAACGCTATTTGAAA	7	9	3	3	0	1	3	0	2	0	7	0	5	0	4	1	0	0	0	0
TTCCTAAATTGTAATGGTGTTTTCTC_CAGAAAAGCCATAACGCTATTTGAAA	98	14	23	9	6	10	3	3	3	3	10	19	14	4	7	3	9	1	5	1
AGACAAAGAAGGAAAGGCATTAGTCG_CAGAAAAGCCATAACGCTATTTGAAA	44	11	15	3	3	8	10	1	8	8	20	11	15	1	11	2	1	8	7	8
CCCCCAATCATGAATACCATTGTCGC_CAGAAAAGCCATAACGCTATTTGAAA	91	15	25	2	5	2	4	1	2	2	2	5	10	4	6	2	2	1	0	1
ATGACAAATGGGAATAAATTTGGCTG_CAGAAAAGCCATAACGCTATTTGAAA	18	7	4	2	4	3	7	1	3	1	5	1	7	1	4	1	0	2	2	0
CCCGTAACCATTAAACGTATTTTTGA_CAGAAAAGCCATAACGCTATTTGAAA	74	23	23	6	7	8	4	4	2	11	18	17	9	3	13	0	6	3	2	1
CCAGGAACCGTGAAATCTATTGTATT_CAGAAAAGCCATAACGCTATTTGAAA	16	1	2	1	0	4	4	3	4	1	9	8	8	12	9	8	14	8	19	13
CCTATAATCAGCAAACAGCTTCAGTT_CAGAAAAGCCATAACGCTATTTGAAA	116	21	23	2	2	4	5	3	1	4	14	6	12	2	8	2	0	5	5	3
AGTCGAAACAAGAAGCATCTTTACGA_CAGAAAAGCCATAACGCTATTTGAAA	90	19	24	7	5	8	8	8	5	6	15	13	14	2	11	0	1	1	1	2
TTTCAAAACAGAAAATGACTTTATCC_CAGAAAAGCCATAACGCTATTTGAAA	50	5	1	1	1	2	2	0	1	1	2	0	1	0	7	0	0	0	0	0
CTGTAAATCAATAAATTTTTTGGAAT_CAGAAAAGCCATAACGCTATTTGAAA	45	9	3	4	0	0	3	2	2	3	4	1	2	0	1	1	0	0	0	0
CAGTTAATTTAGAACTATGTTCGGAT_CAGAAAAGCCATAACGCTATTTGAAA	11	8	10	3	2	4	6	2	4	1	7	3	4	7	3	1	0	1	1	3
CAGTTAAGTGCAAATGTCATTCTACT_CAGAAAAGCCATAACGCTATTTGAAA	52	4	5	2	0	3	1	1	1	0	3	4	0	0	2	0	1	0	0	0
TTACTAATATACAAAATATTTGCTTT_CAGAAAAGCCATAACGCTATTTGAAA	28	10	2	3	3	4	1	0	1	1	1	0	0	1	0	0	1	0	0	0
TAGAGAACTACAAAGTGAGTTACGCT_CAGAAAAGCCATAACGCTATTTGAAA	22	4	8	4	1	9	5	3	1	2	2	7	7	0	1	0	0	0	0	0
AACCCAAATAGTAAAGGGCTTATGGC_CAGAAAAGCCATAACGCTATTTGAAA	21	0	7	0	0	0	1	0	0	1	2	2	0	0	4	0	0	0	0	0
TAACGAACGTATAAGTGCATTGAGGT_CAGAAAAGCCATAACGCTATTTGAAA	124	36	42	9	7	4	9	5	3	2	14	15	21	1	15	4	1	1	3	3
TGCGTAACTAGAAACTTCGTTCCTGA_CAGAAAAGCCATAACGCTATTTGAAA	57	11	3	5	3	8	4	0	3	0	7	2	4	2	6	0	0	2	0	0
GTGTAAAAAGTAAAGAACTTTAAACA_CAGAAAAGCCATAACGCTATTTGAAA	24	2	0	2	2	1	0	1	0	0	0	0	0	0	0	0	0	0	0	0
ACTCTAAACCGAAATTTTTTTGATGG_CAGAAAAGCCATAACGCTATTTGAAA	45	12	15	0	0	1	0	1	0	0	4	0	0	0	0	0	0	0	0	0
TCTGCAAAACTTAACCGCATTCTGGG_CAGAAAAGCCATAACGCTATTTGAAA	23	3	2	0	0	0	0	0	0	0	4	0	1	0	0	0	1	0	0	0
ACGCCAAGCATAAAGACTCTTCTTTA_CAGAAAAGCCATAACGCTATTTGAAA	64	28	19	9	1	7	2	4	1	1	8	1	5	2	2	0	1	0	1	0
TCCTTAAACAATAACGTAATTCGGTT_CAGAAAAGCCATAACGCTATTTGAAA	50	8	11	6	9	3	5	0	0	1	3	3	4	0	9	0	0	0	0	0
ACTTTAATTATTAATATGGTTCAAAA_CAGAAAAGCCATAACGCTATTTGAAA	44	8	2	4	4	2	2	2	2	2	5	1	0	1	1	0	0	0	0	0
GTCATAATATTGAATAAAGTTAGTTT_CAGAAAAGCCATAACGCTATTTGAAA	49	14	2	4	5	5	3	3	5	1	3	3	0	1	4	0	1	2	0	1
TCCATAATTCATAAAATACTTCCTGA_CAGAAAAGCCATAACGCTATTTGAAA	71	14	11	3	7	9	2	1	1	8	18	5	3	2	3	1	1	0	0	0
CGAACAAACACCAAGTCTTTTGATAG_CAGAAAAGCCATAACGCTATTTGAAA	81	15	24	9	8	7	2	2	2	1	6	12	10	1	2	1	5	0	0	0
AGTAAAATCTGCAAGTTTTTTATACA_CAGAAAAGCCATAACGCTATTTGAAA	47	7	4	4	2	4	1	0	1	1	2	3	1	0	2	0	1	1	2	0
TCCCTAATTCCTAATGCAATTATGAA_CAGAAAAGCCATAACGCTATTTGAAA	2	4	2	2	0	2	0	0	0	0	0	1	0	0	2	0	0	0	0	0
TGGTAAAATCATAATGCTCTTTGTTG_CAGAAAAGCCATAACGCTATTTGAAA	67	42	29	7	8	15	18	5	8	10	36	15	18	10	11	8	2	6	1	8
CCCGTAACCGAGAACTTTCTTTACAG_CAGAAAAGCCATAACGCTATTTGAAA	50	13	6	1	1	1	0	0	1	0	1	0	0	0	3	0	0	1	0	0
TTGGAAACAAAAAATGTAGTTGTGGT_CAGAAAAGCCATAACGCTATTTGAAA	52	6	9	6	2	5	4	1	2	8	7	4	4	2	3	0	5	0	1	2
GCGCTAATGACTAATTTTATTTAATC_CAGAAAAGCCATAACGCTATTTGAAA	33	7	0	1	0	1	1	0	0	1	1	2	0	0	0	0	0	0	0	0
ATATAAAGTATTAAGTGTATTAAACA_CAGAAAAGCCATAACGCTATTTGAAA	51	6	1	1	2	3	4	2	2	1	4	3	1	1	1	0	0	0	1	0
TCCTTAAGGCATAAAACCTTTAATAT_CAGAAAAGCCATAACGCTATTTGAAA	24	3	0	0	3	4	2	2	1	0	1	0	0	0	0	1	0	0	0	0
CACTCAACACATAAGGGGGTTATTGT_CAGAAAAGCCATAACGCTATTTGAAA	33	7	7	2	2	1	1	0	0	0	0	5	1	0	0	0	0	0	0	0
TTTCAAATTGAGAAACAACTTTTGTT_CAGAAAAGCCATAACGCTATTTGAAA	33	2	3	1	1	0	1	0	0	1	1	1	1	0	1	1	0	0	0	0
ATTATAAGCAAGAAGAAATTTCTTCA_CAGAAAAGCCATAACGCTATTTGAAA	73	14	14	5	3	9	5	0	1	2	9	6	9	2	9	1	0	0	1	3
TTTCAAAGCGCTAACTTGCTTCTGGA_CAGAAAAGCCATAACGCTATTTGAAA	22	2	4	1	0	1	3	1	0	0	5	2	0	0	2	0	0	0	0	0
CTTAAAAAGTTAAAACGGCTTTTTCT_CAGAAAAGCCATAACGCTATTTGAAA	20	2	0	1	0	0	0	0	0	0	0	1	0	0	0	0	0	0	0	0
CATTCAAATTCTAAATGGGTTCGAGG_CAGAAAAGCCATAACGCTATTTGAAA	30	7	5	1	0	0	1	0	0	0	3	0	0	0	1	0	0	0	0	0
GTCAGAACAGACAAAACATTTGGACA_CAGAAAAGCCATAACGCTATTTGAAA	32	7	4	3	1	3	2	1	3	1	6	1	1	2	8	2	0	3	0	0
AGGACAACATAAAATGTACTTAAGAA_CAGAAAAGCCATAACGCTATTTGAAA	59	15	10	6	2	2	3	3	2	1	6	4	5	4	6	1	1	2	2	0
CCAGGAAACAGAAAGGAGTTTCGTAG_CAGAAAAGCCATAACGCTATTTGAAA	29	6	5	0	2	0	3	1	4	5	9	13	8	5	3	2	4	2	4	1
TTATGAAACATTAAACTTTTTTGCAG_CAGAAAAGCCATAACGCTATTTGAAA	27	12	9	2	1	1	1	0	0	0	1	3	2	0	0	1	2	0	0	0
AACCAAATCGTGAAATATTTTTTTTA_CAGAAAAGCCATAACGCTATTTGAAA	30	7	1	5	2	3	0	0	3	3	2	1	0	0	0	0	0	0	0	2
CTTGAAATAATTAAGTCGTTTACAAA_CAGAAAAGCCATAACGCTATTTGAAA	20	6	2	2	1	6	2	2	1	4	6	3	3	1	3	0	0	1	0	0
GCTGAAACACAAAAAGATGTTTATTG_CAGAAAAGCCATAACGCTATTTGAAA	11	5	4	0	1	0	0	0	1	0	3	0	2	0	0	0	0	0	0	0
CCATGAATACAAAAATGTATTGAGCT_CAGAAAAGCCATAACGCTATTTGAAA	14	0	0	0	0	0	0	0	0	0	1	0	0	0	0	0	0	0	0	0
GTGCCAAAGAACAAAGGACTTGTAAG_CAGAAAAGCCATAACGCTATTTGAAA	162	44	55	15	15	11	13	8	4	12	26	27	37	10	35	9	2	10	9	6
CATCGAATACCCAAGTAAATTTTATG_CAGAAAAGCCATAACGCTATTTGAAA	109	26	17	14	8	9	6	5	5	6	5	3	4	1	5	1	4	1	2	0
TACCTAATCATTAAGGCTTTTGATCT_CAGAAAAGCCATAACGCTATTTGAAA	55	24	17	9	2	4	8	1	8	3	15	8	5	2	9	1	3	4	6	2
GTGATAATCTGGAAGGACGTTTTGTT_CAGAAAAGCCATAACGCTATTTGAAA	73	9	8	5	4	3	3	4	6	5	17	13	4	2	6	0	3	5	2	1
GCTCAAAAGGGGAAGCGGCTTGCGG_CAGAAAAGCCATAACGCTATTTGAAA	164	23	16	6	1	4	10	3	3	6	15	17	13	2	16	4	12	4	1	2
AATATAATCGAAAAATATTTTTATGG_CAGAAAAGCCATAACGCTATTTGAAA	78	26	3	3	6	7	3	3	4	3	4	3	1	1	0	0	0	2	1	0
CGGGCAAGAGGAAAGGCTATTTGACT_CAGAAAAGCCATAACGCTATTTGAAA	4	0	0	0	0	0	0	0	0	0	1	0	0	0	0	0	0	0	0	0
AATTAAAAGTGAAATTGTCTTTAATT_CAGAAAAGCCATAACGCTATTTGAAA	192	55	22	7	5	18	8	5	10	10	14	13	2	5	10	4	4	4	3	4
ATCGTAACCAGAAAAGTGTTTAGACT_CAGAAAAGCCATAACGCTATTTGAAA	53	18	14	3	4	5	6	6	7	8	8	5	6	2	12	1	0	3	2	3
CTCGCAATACGAAAACTGATTACGG_CAGAAAAGCCATAACGCTATTTGAAA	56	29	16	3	6	8	8	2	4	1	13	8	11	4	4	3	8	6	1	1
CGTCCAACACTGAAGACATTTTTTTG_CAGAAAAGCCATAACGCTATTTGAAA	16	8	3	4	1	4	0	0	0	0	12	4	5	3	5	0	0	0	0	1
AGGAAAAAGATAAAAGATATTCCACG_CAGAAAAGCCATAACGCTATTTGAAA	46	12	14	3	1	1	1	0	2	2	8	9	7	5	5	0	0	0	1	1
TTAAGAAGTACCAATAAGCTTTACTC_CAGAAAAGCCATAACGCTATTTGAAA	23	10	5	0	1	4	3	1	1	2	8	5	4	1	3	0	1	0	1	2
GCCAAAATACATAAAGAAATTGGTAT_CAGAAAAGCCATAACGCTATTTGAAA	20	1	3	6	4	0	1	0	1	1	2	1	0	0	0	0	1	0	1	0
AATAGAATCGCAAACGTGGTTCAAA_CAGAAAAGCCATAACGCTATTTGAAA	1	1	0	0	0	0	0	0	0	0	0	0	0	0	0	0	0	0	0	0
GTATAAACTAGGAATGCTTTTGTGGT_CAGAAAAGCCATAACGCTATTTGAAA	81	27	18	8	7	12	5	2	4	3	12	10	3	1	8	1	0	2	2	2
AGTCAAACTGGTAAATTGATTGTACT_CAGAAAAGCCATAACGCTATTTGAAA	31	5	7	3	3	1	5	4	1	2	3	14	4	1	6	0	6	2	1	5
ATATGAAACTCTAGGGATTTCCGTG_CAGAAAAGCCATAACGCTATTTGAAA	41	11	9	1	1	2	1	0	0	1	3	0	2	0	1	0	0	0	1	0
TAGGTAAATCGCAAGTACATTAACGG_CAGAAAAGCCATAACGCTATTTGAAA	21	6	9	1	0	0	0	2	1	2	5	4	1	0	0	0	0	0	0	0
CCTATAATCACTAATGAATTTAAGAC_CAGAAAAGCCATAACGCTATTTGAAA	60	20	16	4	4	4	10	4	2	2	2	14	4	1	5	0	0	1	0	1
AAAAGAAACATGAAGCTCATTTTGGT_CAGAAAAGCCATAACGCTATTTGAAA	28	10	15	5	1	2	5	2	1	0	7	1	0	1	3	0	4	1	0	0
TCACCAATTAAAAAGCAAATTTGCGA_CAGAAAAGCCATAACGCTATTTGAAA	89	21	23	7	6	15	6	2	3	1	20	11	12	4	4	1	1	1	0	0
CCTTTAACCTTGAACTTCCTTATTCC_CAGAAAAGCCATAACGCTATTTGAAA	15	7	5	1	3	0	1	0	0	0	2	3	0	0	0	0	0	0	0	0
GGAAAAAAAGTTAATCCTATTGGGGT_CAGAAAAGCCATAACGCTATTTGAAA	27	8	11	4	1	2	1	1	2	0	5	1	1	1	3	0	0	0	0	0
TCTATAATATCGAATATTCTTGTTGG_CAGAAAAGCCATAACGCTATTTGAAA	59	11	12	6	2	4	5	3	2	3	7	8	6	1	4	2	1	3	0	0
AAGGCAAGCCGGAATTTTCTTTTAAT_CAGAAAAGCCATAACGCTATTTGAAA	31	9	3	1	0	0	0	0	0	1	0	0	0	0	0	0	0	0	0	0
CTGGGAAAGGTAAACAGTTTTGGACA_CAGAAAAGCCATAACGCTATTTGAAA	43	9	21	1	2	4	6	4	2	4	4	3	4	5	4	2	2	3	2	1
TGATGAATAATTAAATTGGTTTGCAA_CAGAAAAGCCATAACGCTATTTGAAA	17	6	3	0	0	4	1	0	0	0	0	0	0	0	2	0	0	0	0	0
CTGATAAACTTGAAAAACATTATCGG_CAGAAAAGCCATAACGCTATTTGAAA	53	10	21	6	8	7	4	6	2	6	7	16	4	6	4	0	3	1	0	1
GCGTTAAGATACAATTTTATTCAACT_CAGAAAAGCCATAACGCTATTTGAAA	12	5	1	0	0	4	3	0	0	1	1	0	3	5	2	0	0	1	0	0
CTGGGAAGCCGGAAGCTTCTTGACTT_CAGAAAAGCCATAACGCTATTTGAAA	88	22	10	2	2	8	9	8	11	9	21	11	8	9	10	1	7	8	5	11
CATGGAATAATAAATACGATTTGTGT_CAGAAAAGCCATAACGCTATTTGAAA	31	5	6	3	1	3	2	0	1	0	0	0	0	0	0	0	1	0	0	0
TTTGGAACTGGGAAAATCTTTTAATC_CAGAAAAGCCATAACGCTATTTGAAA	20	3	2	1	0	4	0	2	1	2	5	4	1	0	1	0	0	0	0	0
AAAAAAACGCTTAAGAAATTTACGTC_CAGAAAAGCCATAACGCTATTTGAAA	45	17	20	5	4	7	8	1	3	2	6	3	5	2	11	0	1	2	1	6
TTGTTAACATGTAAGCATTTTTTGTG_CAGAAAAGCCATAACGCTATTTGAAA	15	1	0	0	0	1	0	0	0	0	6	2	3	0	3	0	1	0	0	0
ATCGTAAAAGCAAACTGCATTCGGAA_CAGAAAAGCCATAACGCTATTTGAAA	20	3	2	0	0	0	0	0	0	0	1	4	4	2	1	0	0	0	0	0
GAATTAAAAGAAAATACTTTTTGGTT_CAGAAAAGCCATAACGCTATTTGAAA	32	10	3	4	1	1	2	0	0	3	2	1	0	0	2	1	1	1	1	0
TGGTAAAGTCGGAAATTAATTGGACC_CAGAAAAGCCATAACGCTATTTGAAA	8	1	5	1	1	2	4	0	1	0	3	2	2	0	1	0	0	0	0	0
CGGTTAATACATAAGCTATTTGAACC_CAGAAAAGCCATAACGCTATTTGAAA	21	1	2	0	0	0	2	1	0	2	2	0	2	0	1	0	0	0	0	0
GCGCGAATTAGTAAGACATTTGGAAA_CAGAAAAGCCATAACGCTATTTGAAA	19	5	2	0	0	0	0	0	0	0	1	1	2	0	1	0	0	0	0	0
AACGTAAGTCTCAAGTGTATTCAAAA_CAGAAAAGCCATAACGCTATTTGAAA	74	20	10	2	2	2	2	1	0	4	7	9	4	1	3	2	1	1	4	6
TGTACAACCTAAAATGTAATTCTTTT_CAGAAAAGCCATAACGCTATTTGAAA	3	0	1	0	0	0	2	0	0	0	1	0	0	0	0	0	0	0	0	0
ATCCTAATATATAAGCGCTTTCCCCT_CAGAAAAGCCATAACGCTATTTGAAA	27	3	6	0	1	3	2	3	2	2	2	7	2	3	5	0	4	0	0	0
CCGCCAAGAGGAAATAATCTTTTAGG_CAGAAAAGCCATAACGCTATTTGAAA	33	18	11	1	3	5	4	1	6	5	1	12	2	0	0	0	0	0	0	2
TGTTCAAATACTAATCCTGTTGTCTC_CAGAAAAGCCATAACGCTATTTGAAA	34	9	10	2	0	6	3	1	0	0	7	4	7	1	2	1	5	0	2	0
TTGGGAACATTAAAATTGGCTTTCGGA_CAGAAAAGCCATAACGCTATTTGAAA	124	22	9	3	3	2	5	2	0	1	8	15	6	2	10	1	0	0	0	0
AATCTAATTCGGAATACGATTTATTGT_CAGAAAAGCCATAACGCTATTTGAAA	100	14	15	5	8	6	5	4	5	2	10	9	13	5	15	5	2	2	7	2
CTTGGAATTGGAAAGAATTTTCTAGT_CAGAAAAGCCATAACGCTATTTGAAA	35	5	5	2	2	2	0	0	0	0	2	0	2	1	2	0	0	0	0	0
AATGGAATAAATAATGAACTTCTTGT_CAGAAAAGCCATAACGCTATTTGAAA	19	3	1	6	1	5	1	2	0	0	1	0	0	0	0	0	0	0	0	0
GGCTTAATAAGGAAGAAGGTTTATCG_CAGAAAAGCCATAACGCTATTTGAAA	8	4	6	1	0	1	2	1	1	0	3	3	2	0	2	0	0	2	2	0
ATTACAACACGAAATCTTTTTTAACA_CAGAAAAGCCATAACGCTATTTGAAA	128	49	37	14	17	12	17	9	9	11	29	30	10	5	19	4	3	3	8	4
GACAGAAGCAGGAAATTATTTGACAT_CAGAAAAGCCATAACGCTATTTGAAA	61	17	16	3	5	6	4	2	7	1	7	7	6	4	4	3	3	0	2	1
TGTGGAACGATTAAGTGTTTTACTGG_CAGAAAAGCCATAACGCTATTTGAAA	108	30	24	10	7	8	12	6	4	7	22	12	22	6	17	2	1	2	3	7
AATCTAAACTATAAATGGCTTGCCTG_CAGAAAAGCCATAACGCTATTTGAAA	19	3	2	0	1	1	0	0	0	0	1	1	0	0	0	0	0	0	0	0
CTAAAAACGTCTAAAATTCTTGCTAT_CAGAAAAGCCATAACGCTATTTGAAA	57	9	6	1	1	2	1	3	2	1	1	5	1	1	1	0	0	0	0	0
ATCGTAATAATGAACCGGCTTTTACT_CAGAAAAGCCATAACGCTATTTGAAA	46	5	10	3	1	4	6	3	3	4	22	10	10	1	17	0	3	2	0	2
TTAACAAACAATAAGGCCATTTTCAT_CAGAAAAGCCATAACGCTATTTGAAA	11	2	0	1	0	1	0	0	1	0	1	1	4	0	0	1	1	0	4	1
TTACAAAAAATTAAGATTTTTTAGAA_CAGAAAAGCCATAACGCTATTTGAAA	14	2	0	1	2	3	1	0	1	0	0	0	0	0	0	1	0	0	0	0
CATACAACATCTAACATAGTTCTTTT_CAGAAAAGCCATAACGCTATTTGAAA	59	14	8	1	3	2	5	5	3	2	0	2	0	0	1	1	0	0	1	1
ATAGGAATTTTAAACATCGTTCACAC_CAGAAAAGCCATAACGCTATTTGAAA	97	32	32	12	9	13	14	5	9	16	30	34	23	13	17	5	3	6	9	3
CTACCAATAGTAAATGGTTTTAGGTT_CAGAAAAGCCATAACGCTATTTGAAA	50	11	8	5	2	3	0	1	2	2	10	15	10	2	7	3	7	0	1	2
GGATAAATAATTAAACAGTTTTCCTT_CAGAAAAGCCATAACGCTATTTGAAA	44	10	10	2	1	2	1	2	2	2	3	4	2	6	5	0	2	0	0	0
ATAATAAATTAGAAGTTTCTTCAAGG_CAGAAAAGCCATAACGCTATTTGAAA	32	9	1	3	5	5	0	1	3	3	4	0	2	1	0	0	1	0	0	0
TATTAAAACTATAAGGATCTTAGCTA_CAGAAAAGCCATAACGCTATTTGAAA	32	3	1	3	0	0	0	1	0	0	4	0	3	0	1	0	4	0	0	0
CTTTTAATCTTGAATATTGTTTTGAT_CAGAAAAGCCATAACGCTATTTGAAA	12	5	1	2	3	4	2	1	1	2	7	3	2	2	6	1	0	0	0	0
AAAACAACCTAAAAATTAGTTATTGG_CAGAAAAGCCATAACGCTATTTGAAA	54	5	6	1	1	3	2	0	0	0	0	0	3	1	2	0	0	1	0	2
TAAGAAAGCAGAAAATCGCTTGTTCT_CAGAAAAGCCATAACGCTATTTGAAA	40	8	3	1	2	1	3	0	1	2	8	4	1	0	1	0	0	0	0	0
CATGCAAGCATAAACATCCTTCTGAT_CAGAAAAGCCATAACGCTATTTGAAA	46	7	6	1	1	1	3	0	1	1	1	1	2	0	1	1	0	0	0	0
TACAAAAAACGCAAATTTATTTTTTT_CAGAAAAGCCATAACGCTATTTGAAA	8	2	1	0	0	1	0	0	1	0	0	0	0	0	0	0	0	0	0	0
AAGAGAATATCGAATGGATTTGGTAT_CAGAAAAGCCATAACGCTATTTGAAA	8	0	0	0	0	0	0	0	0	0	0	0	0	0	0	0	0	0	0	0
ATGGGAAATGGGAAGGGGGTTGGGGG_CAGAAAAGCCATAACGCTATTTGAAA	77	19	15	9	14	5	5	4	2	7	22	20	20	7	13	3	3	2	4	2
GAGGGAAGAGGGAAATCCGTTGCGTC_CAGAAAAGCCATAACGCTATTTGAAA	35	10	14	5	5	4	6	1	2	1	1	3	8	0	3	1	2	0	0	2
GTCCTAAACCGAAACATCTTTTATAT_CAGAAAAGCCATAACGCTATTTGAAA	187	25	7	7	4	6	7	2	2	1	6	1	0	6	0	1	0	1	1	0
CTCGCAATACCAAATACGTTTTATGG_CAGAAAAGCCATAACGCTATTTGAAA	19	19	14	6	5	5	6	4	1	6	4	9	1	6	10	3	0	1	1	2
AACAGAAGCGAGAATGTTGTTCCTAA_CAGAAAAGCCATAACGCTATTTGAAA	58	26	34	10	6	13	19	2	8	4	13	12	14	6	11	1	0	0	0	1
GCTACAACACTTAATGCATTTTGGGG_CAGAAAAGCCATAACGCTATTTGAAA	36	4	8	1	1	0	2	0	0	2	3	4	4	0	5	1	0	0	0	0
GGTACAACAAAGAAGTTTTTTTTGCT_CAGAAAAGCCATAACGCTATTTGAAA	18	6	8	4	0	5	1	3	3	0	5	1	0	1	2	0	2	0	1	1
AAGCGAATTAACAATAGTGTTTCTTC_CAGAAAAGCCATAACGCTATTTGAAA	41	9	9	6	0	10	5	1	2	6	8	13	11	7	6	5	0	5	2	1
TAAATAATTCGGAAGAGAATTAGTAT_CAGAAAAGCCATAACGCTATTTGAAA	37	7	1	0	3	0	1	2	0	0	1	0	0	1	0	0	0	0	0	0
AAGCGAATAGGGAATACTGTTTCAAC_CAGAAAAGCCATAACGCTATTTGAAA	91	31	32	13	9	22	12	14	9	9	25	20	22	1	12	5	1	1	4	0
TGCGGAACTAGAAACAAGCTTTTACG_CAGAAAAGCCATAACGCTATTTGAAA	126	17	21	5	9	3	4	6	3	6	4	15	12	3	8	2	6	0	1	3
CCTTTAACCACGAATTAACTTTTTAC_CAGAAAAGCCATAACGCTATTTGAAA	75	21	19	3	2	9	13	2	4	9	22	11	8	4	4	2	0	1	0	1
ACCCTAAGCGCAAAACAATTATAAT_CAGAAAAGCCATAACGCTATTTGAAA	34	11	2	1	3	0	1	0	0	0	0	0	0	1	0	0	1	0	0	0
CGTGCAAAGTACAAATTCTTTCACTC_CAGAAAAGCCATAACGCTATTTGAAA	40	15	9	2	3	8	6	1	3	3	11	10	2	2	2	0	0	0	1	0
GAACTAAAAGGAAATAGCTTTGCGCT_CAGAAAAGCCATAACGCTATTTGAAA	82	28	23	10	9	11	10	5	8	6	24	37	13	9	6	2	8	7	5	5
GAGTTAAAAAAGAACGCGGTTGTGTC_CAGAAAAGCCATAACGCTATTTGAAA	52	16	15	5	5	4	5	2	2	9	17	3	3	3	1	2	0	1	1	0
GACGAAAACCTCAAGACCATTATTTA_CAGAAAAGCCATAACGCTATTTGAAA	8	3	4	1	4	2	1	0	0	1	1	1	0	0	1	0	0	0	0	1
ACCAGAACGGTTAAACTTTTTCTGT_CAGAAAAGCCATAACGCTATTTGAAA	1	0	1	0	0	0	0	0	0	0	0	0	0	0	0	0	0	0	0	0
CTAGAAACTACCAAAAGTTTTAGGTA_CAGAAAAGCCATAACGCTATTTGAAA	135	33	34	8	7	5	6	1	3	4	8	11	2	5	2	0	0	1	1	1
TGGACAAAGGCTAATCGGATTGTAAC_CAGAAAAGCCATAACGCTATTTGAAA	40	0	12	4	3	3	7	3	1	4	1	6	2	0	9	2	2	0	0	1
AACACAATTCCCAACTAATTTTTTGA_CAGAAAAGCCATAACGCTATTTGAAA	75	15	16	3	8	14	12	1	4	2	10	16	2	6	5	1	1	4	3	1
ATTCAAAACGTAAACGCCTTTATTTT_CAGAAAAGCCATAACGCTATTTGAAA	26	11	11	2	2	6	5	4	1	3	4	9	2	7	7	1	1	1	0	0
TCCTAAATCTTAAATTTTTTTGGTGG_CAGAAAAGCCATAACGCTATTTGAAA	50	10	7	2	2	2	0	1	1	5	1	3	0	2	5	0	1	1	0	0
TTGAAAATTCCTAACGATCTTATGAG_CAGAAAAGCCATAACGCTATTTGAAA	51	11	16	5	0	2	3	0	0	5	9	10	9	5	4	1	3	2	1	0
CTAGGAATAAGTAATAGGGTTCGGGA_CAGAAAAGCCATAACGCTATTTGAAA	4	4	0	0	0	1	1	0	1	0	0	1	1	0	1	0	1	0	0	0
AATAAAAATTCAAACTAACTTGTTTC_CAGAAAAGCCATAACGCTATTTGAAA	10	3	0	1	0	0	1	1	1	0	6	0	2	1	0	0	0	0	0	0
TATGTAAAATAGAACTACTTTTCTGA_CAGAAAAGCCATAACGCTATTTGAAA	22	4	4	0	0	1	1	0	3	5	4	4	5	1	4	0	2	1	1	0
ATCATAAGGTGTAAGTGGGTTGACAT_CAGAAAAGCCATAACGCTATTTGAAA	2	0	0	0	0	0	0	0	0	0	0	0	0	0	0	0	0	0	0	0
GCGTCAATCTCTAAACTGATTTACGC_CAGAAAAGCCATAACGCTATTTGAAA	50	15	8	1	3	4	1	2	4	2	5	4	5	3	7	4	2	4	4	1
CAAGTAATTTTTAATCGACTTTGCAT_CAGAAAAGCCATAACGCTATTTGAAA	61	27	25	6	12	7	7	3	1	2	10	14	7	5	6	2	0	0	0	2
AGCTGGAATTCATTTTTTAT_CAGAAAAGCCATAACGCTATTTGAAA	12	3	2	1	0	0	0	0	0	0	0	0	0	0	0	0	0	0	0	0
GTCCTAACCTTAAATAATGTTGTTAAGAT_CAGAAAAGCCATAACGCTATTTGAAA	18	5	0	2	1	1	3	2	2	2	1	0	0	0	3	0	0	0	0	0
ATACCAAAGTACAAAACATTTTTCTT_CAGAAAAGCCATAACGCTATTTGAAA	32	6	6	3	0	4	1	5	6	0	0	10	4	1	2	1	0	2	2	0
TGGTTAATGTACAACTATCTTGTTGG_CAGAAAAGCCATAACGCTATTTGAAA	31	11	8	2	1	3	1	1	1	0	1	0	0	0	0	0	4	0	0	0
AGGACAATCTACAAGTCATTTTGCAA_CAGAAAAGCCATAACGCTATTTGAAA	100	24	30	11	12	15	11	4	6	9	32	34	16	2	17	3	9	7	4	2
CAGTAAAAGTGCAAGATTATTCACAA_CAGAAAAGCCATAACGCTATTTGAAA	102	27	22	8	5	9	8	3	2	5	4	4	10	2	2	1	4	0	0	0
AAAATAACACAAAATATAATTACCCC_CAGAAAAGCCATAACGCTATTTGAAA	11	3	3	2	0	0	5	0	0	1	1	0	1	1	0	0	1	1	1	0
ATTTGAAGTTCGAAGGTTATTAATGT_CAGAAAAGCCATAACGCTATTTGAAA	28	12	5	5	1	0	3	0	0	2	3	8	2	5	1	1	0	1	0	0
CTAGCAACTTGGAAAGCAGTTTTGGA_CAGAAAAGCCATAACGCTATTTGAAA	41	30	23	6	4	7	7	3	2	5	9	23	6	7	4	0	1	0	2	0
ATTACAACGAGTAATTAGTTTGGGTT_CAGAAAAGCCATAACGCTATTTGAAA	44	11	11	1	4	3	8	3	4	1	9	1	5	0	2	0	6	2	0	1
GGTCGAACGACAATATGGTTGTCTA_CAGAAAAGCCATAACGCTATTTGAAA	25	1	2	1	0	0	1	1	0	0	1	2	7	0	2	0	0	2	0	0
TCGGGAATCTCTAATGTAGTTCGAAG_CAGAAAAGCCATAACGCTATTTGAAA	40	7	10	3	2	4	9	2	2	2	7	1	5	2	5	0	1	1	2	0
ATGAGAAGCATTAAACATTTTCTATG_CAGAAAAGCCATAACGCTATTTGAAA	95	31	30	13	8	13	8	6	5	7	15	9	12	5	7	3	2	6	3	0
TGTGTAAAAAACAAGGACATTTTGCT_CAGAAAAGCCATAACGCTATTTGAAA	106	33	25	8	7	17	18	10	8	4	22	13	20	12	12	3	3	5	4	4
TTACTAATATTTAATCGATTTCACCA_CAGAAAAGCCATAACGCTATTTGAAA	9	6	2	0	0	0	0	0	0	0	0	0	0	0	0	0	0	0	0	0
ATGCTAAATCTGAACAGCCTTGGTTG_CAGAAAAGCCATAACGCTATTTGAAA	14	12	6	1	2	2	3	2	1	1	1	0	1	2	1	0	0	0	0	0
ATCAAAATAATTAAATCCTTTCAAGA_CAGAAAAGCCATAACGCTATTTGAAA	56	12	10	2	2	1	5	1	2	3	4	4	4	1	4	1	4	2	1	2
ATGAAAACAGTTAACTGAATTTTCAG_CAGAAAAGCCATAACGCTATTTGAAA	31	22	14	2	3	3	2	3	5	5	10	8	3	0	2	2	0	0	0	0
CATAAAAGTATCAATAATATTGACAA_CAGAAAAGCCATAACGCTATTTGAAA	33	2	2	2	0	2	1	2	0	0	1	0	1	2	0	0	0	0	0	0
CTATCAACTGGCAAACGGTTTTTCGA_CAGAAAAGCCATAACGCTATTTGAAA	41	3	4	0	0	1	1	1	2	0	1	0	1	1	2	0	0	0	0	0
AACGAAACCCTAAATTAAATTCTATT_CAGAAAAGCCATAACGCTATTTGAAA	14	1	0	0	0	0	0	1	1	0	0	0	0	0	0	0	0	0	0	0
ATAATAACTCTTAATTCGTTTTTATC_CAGAAAAGCCATAACGCTATTTGAAA	80	16	16	7	7	6	9	7	9	1	22	10	7	2	15	3	6	7	3	4
GCATTAATGCAAAAAGCTATTAGTCA_CAGAAAAGCCATAACGCTATTTGAAA	35	7	5	0	2	3	1	1	2	0	2	0	3	1	9	1	6	0	3	1
GAGATAAAATTTAACGTGTTTACAAG_CAGAAAAGCCATAACGCTATTTGAAA	71	11	8	1	0	2	2	1	0	0	4	5	5	0	2	0	4	0	0	0
ATATCAATAGGGAAAGTCATTGCCGG_CAGAAAAGCCATAACGCTATTTGAAA	24	5	6	4	1	2	1	2	1	0	4	2	5	5	4	0	0	1	0	2
TTGGTAACACAAAATGAACTTAGTTA_CAGAAAAGCCATAACGCTATTTGAAA	3	1	0	0	0	0	0	0	0	0	0	0	0	0	0	0	0	0	0	0
TGCAAAACTTGAAATCTGGTTGCACG_CAGAAAAGCCATAACGCTATTTGAAA	31	8	8	0	2	2	0	1	0	0	2	2	2	2	5	0	0	2	5	1
TGCCGAACACGCAAGGGCGTTCTTTA_CAGAAAAGCCATAACGCTATTTGAAA	14	3	2	0	0	6	1	0	1	0	14	7	5	0	4	0	4	0	2	0
TGAGCAATTGAGAATGTGCTTACTTT_CAGAAAAGCCATAACGCTATTTGAAA	43	6	15	5	4	2	3	0	2	5	12	3	5	4	4	0	0	0	1	0
AAAAAAATAAGAAAAACACTTTGTGA_CAGAAAAGCCATAACGCTATTTGAAA	71	25	11	1	5	2	4	3	3	7	13	4	2	6	6	0	3	2	1	1
AAAAAAAAACCGAAAAGTTTTGTTAG_CAGAAAAGCCATAACGCTATTTGAAA	44	8	7	7	7	8	2	3	4	3	6	3	5	5	4	0	0	0	1	0
AGCTAAACTATAAATAACTTTTAGAG_CAGAAAAGCCATAACGCTATTTGAAA	36	4	2	0	0	0	2	2	1	3	1	0	0	0	1	0	0	0	2	0
AATAAAACAGCGAAGACTATTTTCCT_CAGAAAAGCCATAACGCTATTTGAAA	28	6	8	2	1	7	5	1	2	1	8	0	5	1	2	1	0	0	0	0
GATTGAAAGGCCAACGCGATTTGCTT_CAGAAAAGCCATAACGCTATTTGAAA	41	4	6	5	4	2	1	2	0	1	2	3	4	1	3	1	0	4	1	1
ACGCTAAAGCTGAAACGGATTAAGTG_CAGAAAAGCCATAACGCTATTTGAAA	316	89	99	11	20	25	21	11	10	13	51	34	40	10	32	10	4	3	4	9
ATCTTAATAGAGAACTAATTTGAACT_CAGAAAAGCCATAACGCTATTTGAAA	78	13	13	5	4	4	5	5	2	6	8	11	3	0	1	1	1	1	0	1
ATTAGAAAGAATAATAGTTTTGTTCG_CAGAAAAGCCATAACGCTATTTGAAA	62	15	9	0	2	1	4	2	1	1	5	2	5	2	3	1	1	1	1	1
CCACGAAAGGGTAATCGTCTTCGTCA_CAGAAAAGCCATAACGCTATTTGAAA	68	18	22	6	5	4	7	3	2	4	5	11	11	1	5	1	3	0	1	2
CGTCAAAAATCGAATGCGCTTAATAG_CAGAAAAGCCATAACGCTATTTGAAA	38	11	7	1	6	1	5	3	2	1	5	3	4	1	3	3	1	0	2	0
TGGGCAACGGTGAATAACTTTTGGGC_CAGAAAAGCCATAACGCTATTTGAAA	40	9	10	8	2	8	5	1	0	4	9	16	8	2	7	0	8	1	3	4
ATCTAAAAACAGAATGGGTTTTCGTA_CAGAAAAGCCATAACGCTATTTGAAA	57	11	15	4	5	2	7	3	2	4	7	11	6	1	7	3	1	2	1	0
TCACAAACTTAAAAGACTTTTATTTG_CAGAAAAGCCATAACGCTATTTGAAA	23	6	6	1	4	4	0	0	1	0	9	0	0	1	3	1	0	0	0	0
GGAAGAAATGTTAAGACTTTTAGCCC_CAGAAAAGCCATAACGCTATTTGAAA	28	5	6	2	0	8	8	2	5	11	16	18	9	5	3	1	0	2	4	3
TCGGTAATAGGGAAGGTCATTGAGCG_CAGAAAAGCCATAACGCTATTTGAAA	119	28	29	2	5	9	7	1	3	1	14	5	15	3	2	2	5	0	0	0
AGAGCAAGGAGTAAAGAAGTTAAAGC_CAGAAAAGCCATAACGCTATTTGAAA	5	0	0	0	0	0	0	0	0	0	0	0	0	0	0	0	1	0	0	0
GAAACAATGTAGAATGATTTTGACTT_CAGAAAAGCCATAACGCTATTTGAAA	148	48	54	21	10	17	9	8	5	8	30	18	19	8	13	3	5	2	3	1
CGCATAACCGTCAAGGGACTTAGCGG_CAGAAAAGCCATAACGCTATTTGAAA	40	15	20	5	4	8	8	8	3	13	19	9	10	7	13	2	6	1	0	1
CTAGTAATTTATAATAGTGTTTTTAA_CAGAAAAGCCATAACGCTATTTGAAA	54	2	0	0	0	0	0	0	0	0	0	0	0	0	0	0	0	0	0	0
CAAACAAAGCTAAAGTTCCTTATTTC_CAGAAAAGCCATAACGCTATTTGAAA	83	26	13	9	8	6	6	0	2	3	6	5	6	0	9	0	0	3	0	2
AAATCAATATAGAAGATGATTCCGTT_CAGAAAAGCCATAACGCTATTTGAAA	32	8	6	1	4	3	2	2	2	2	1	12	3	4	3	3	2	1	0	1
AGTAGAACGAAAAAGGGGCTTCACGG_CAGAAAAGCCATAACGCTATTTGAAA	23	9	5	0	1	0	4	2	0	1	5	3	1	0	0	0	0	0	0	0
CAACGAAGTGTTAAGCTAATTGCCGA_CAGAAAAGCCATAACGCTATTTGAAA	60	31	21	5	3	7	6	1	2	7	17	14	14	7	10	1	2	0	1	3
CAACTAATTATCAATGGTGTTTTGAA_CAGAAAAGCCATAACGCTATTTGAAA	120	41	42	13	12	18	14	13	5	4	16	17	12	5	8	0	0	0	0	0
GCCCGAAGCCTAACTCAGTTATGCG_CAGAAAAGCCATAACGCTATTTGAAA	164	49	53	12	23	15	19	4	7	13	35	35	36	9	16	3	0	5	4	2
GATTGAAGAGTTAAGATGTTTTATTA_CAGAAAAGCCATAACGCTATTTGAAA	4	1	0	0	0	0	0	0	0	0	1	0	0	0	0	0	0	0	0	0
TGATAAATTAATAAGGCATTTTCGTA_CAGAAAAGCCATAACGCTATTTGAAA	48	8	3	4	3	3	3	1	2	2	3	0	0	1	0	0	0	0	0	0
TGCGTAATCAGCAAGTGATTTTGCTG_CAGAAAAGCCATAACGCTATTTGAAA	42	7	4	3	5	3	2	1	0	0	7	5	3	0	0	1	1	1	0	0
TAATAAAATGTTAACGGCATTGTAAC_CAGAAAAGCCATAACGCTATTTGAAA	139	60	49	19	15	30	21	11	9	21	47	37	40	17	37	13	10	13	13	8
AAACAAATCGTTAATGTCTTTAGGGT_CAGAAAAGCCATAACGCTATTTGAAA	37	12	25	4	3	10	2	5	7	3	16	9	6	3	16	2	1	4	1	4
AAAGTAATTTCTAAAAGGATTGTTAC_CAGAAAAGCCATAACGCTATTTGAAA	42	10	9	2	0	1	1	0	2	2	6	0	2	3	2	0	0	1	1	1
CATACAACTACTATGCAATTTTACG_CAGAAAAGCCATAACGCTATTTGAAA	28	8	4	0	0	1	0	1	0	3	0	0	1	0	0	0	0	0	0	0
TAACTAAGTCATAAGACAGTTAGGAA_CAGAAAAGCCATAACGCTATTTGAAA	40	6	14	4	3	2	4	0	2	4	3	0	12	0	9	2	1	0	0	0
AGCTAAAATCAAAAGCGGGTTGTTTT_CAGAAAAGCCATAACGCTATTTGAAA	33	1	8	4	0	1	1	1	4	0	1	1	1	2	2	0	0	0	0	1
CAAGTAAAGAGTAAGTTGCTTTATAT_CAGAAAAGCCATAACGCTATTTGAAA	16	1	1	0	0	0	0	0	0	0	0	0	0	0	1	0	3	0	0	0
GGGGCAAAAGTAAAGTGCTTTGCGTG_CAGAAAAGCCATAACGCTATTTGAAA	56	10	5	1	2	2	7	1	0	1	4	3	8	1	0	0	1	1	0	0
ACTTGAAAAGGAAAGATACTTGACCG_CAGAAAAGCCATAACGCTATTTGAAA	52	8	5	0	0	3	0	0	0	0	2	5	4	0	0	0	0	0	0	0
TCTCAAATAAGGAACGTCATTGATAA_CAGAAAAGCCATAACGCTATTTGAAA	63	11	9	3	2	1	2	1	1	2	2	0	0	0	1	1	5	0	0	0
CCCGAAACTGCAAAACGGTTTTTCTT_CAGAAAAGCCATAACGCTATTTGAAA	41	12	9	4	5	4	4	2	3	0	11	5	3	1	3	1	1	1	1	0
GGAAAAAACCTAAATATGATTGCTCT_CAGAAAAGCCATAACGCTATTTGAAA	61	21	21	9	6	4	5	3	3	2	7	8	6	2	4	0	5	2	1	2
CTAACAATGCGTAAGCGCGTTATAAC_CAGAAAAGCCATAACGCTATTTGAAA	9	1	1	0	1	3	0	1	1	0	0	0	1	0	0	0	0	0	0	0
CGATTAAACGTTAACATTTTTGTCAA_CAGAAAAGCCATAACGCTATTTGAAA	35	16	13	4	3	7	0	3	1	3	5	3	1	0	0	1	1	0	0	1
CAAATAAAACACAAGCTGGTTTAAAT_CAGAAAAGCCATAACGCTATTTGAAA	24	8	7	4	4	2	3	5	1	3	7	3	3	1	0	0	0	0	0	0
GTAACAATCAGCAAGTCTGTTCTACA_CAGAAAAGCCATAACGCTATTTGAAA	84	15	39	9	7	15	14	7	8	6	27	24	15	13	33	6	2	7	6	3
TTTACAACAAGCAACCGATTTTACCA_CAGAAAAGCCATAACGCTATTTGAAA	16	4	6	1	1	4	0	0	0	1	6	1	0	0	1	0	0	0	0	0
TACTGAACAAGTAATTAATTTTTATT_CAGAAAAGCCATAACGCTATTTGAAA	87	2	0	3	1	0	0	0	0	0	0	0	0	0	0	0	0	0	0	1
CTAGTAATCTTGAATATCGTTGTTGT_CAGAAAAGCCATAACGCTATTTGAAA	150	45	32	9	4	13	17	5	4	4	17	32	25	5	6	3	0	5	2	0
TCCTTAATATTCAAGAGGATTCAATG_CAGAAAAGCCATAACGCTATTTGAAA	42	8	3	3	1	5	3	0	3	0	7	6	9	1	3	0	0	0	0	0
CTCCGAATCTCCAATGAGGTTTGTGC_CAGAAAAGCCATAACGCTATTTGAAA	52	10	16	4	2	1	1	5	2	0	5	0	2	0	1	0	0	1	0	0
GTTATAACGGGTAAGGTACTTCAAGA_CAGAAAAGCCATAACGCTATTTGAAA	13	9	3	0	0	5	0	1	0	1	6	6	0	0	2	0	2	0	0	0
GGTCAAAGTCGAAAGCCGGTTTCGCC_CAGAAAAGCCATAACGCTATTTGAAA	27	14	17	5	3	3	5	0	2	1	9	11	6	4	4	0	2	3	1	1
CCTTTAAACAATAATATCGTTTGGCC_CAGAAAAGCCATAACGCTATTTGAAA	10	1	0	0	0	0	0	0	0	0	0	0	0	0	0	0	0	0	0	0
TAACCAAACTTAAAGACCGTTTCCTT_CAGAAAAGCCATAACGCTATTTGAAA	42	11	17	5	3	3	5	1	2	0	6	4	1	0	2	1	0	3	2	1
TGTAAAAAGATGAAATGGTTTTAAGG_CAGAAAAGCCATAACGCTATTTGAAA	22	8	6	1	0	2	3	0	2	2	5	4	6	1	3	1	0	2	3	1
ACTGAAACACGTAACACCCTTCCTTT_CAGAAAAGCCATAACGCTATTTGAAA	140	29	49	15	11	10	17	12	10	9	40	18	18	3	13	6	8	5	2	1
CACGCAAAAACTAAAGGCGTTGGTCA_CAGAAAAGCCATAACGCTATTTGAAA	33	9	5	3	0	4	2	0	1	0	4	5	3	1	1	0	0	0	0	1
ATCGCAATTTTTAAAAGCTTTCAATT_CAGAAAAGCCATAACGCTATTTGAAA	70	7	11	0	1	4	5	1	0	0	5	1	3	0	1	0	2	0	0	0
GAGTTAATCTGAAATTCATTTTGTTC_CAGAAAAGCCATAACGCTATTTGAAA	49	6	18	5	0	1	2	0	2	2	1	0	10	2	0	2	2	0	0	0
TCTTTAACTAGAAATGGCATTGTCGC_CAGAAAAGCCATAACGCTATTTGAAA	65	9	20	5	9	6	3	2	4	5	10	14	13	6	8	0	0	0	2	0
AAGATAATTTATAAATCGATTATGTA_CAGAAAAGCCATAACGCTATTTGAAA	27	7	3	0	2	3	1	0	4	2	1	0	2	0	0	0	1	0	0	0
GACTTAATATCGAAAAGCATTATCAT_CAGAAAAGCCATAACGCTATTTGAAA	98	32	23	5	10	11	10	2	1	4	7	19	10	4	6	1	1	0	2	2
GCCATAATTTTCAATGCCATTTATGG_CAGAAAAGCCATAACGCTATTTGAAA	39	16	11	2	0	3	1	0	0	0	0	2	1	0	0	0	0	0	0	0
GAATGAACGAAAAAATCAGTTTGCAA_CAGAAAAGCCATAACGCTATTTGAAA	75	19	14	3	5	5	5	0	3	6	9	12	12	1	5	1	2	9	3	6
CTGTGAAGCTGAAAACGCTTTTGGCT_CAGAAAAGCCATAACGCTATTTGAAA	6	5	2	4	1	4	1	1	1	1	11	10	5	3	9	1	0	2	3	0
TCCCAAATTTGGAAAAATTTTTTGCA_CAGAAAAGCCATAACGCTATTTGAAA	10	2	5	0	1	0	2	0	0	0	4	0	0	0	1	0	0	0	0	0
TTACAAACAATGAAGTCTGTTTAAGT_CAGAAAAGCCATAACGCTATTTGAAA	50	14	11	3	2	3	4	1	1	1	6	12	12	0	5	1	0	0	2	1
TCCTTAAAACCTGAATCCTTTTTCCAT_CAGAAAAGCCATAACGCTATTTGAAA	10	0	0	0	1	0	0	0	0	0	1	0	0	0	0	0	0	0	0	0
ACGTCAACTTAAAACATATTTGAGAC_CAGAAAAGCCATAACGCTATTTGAAA	56	11	15	4	0	4	2	1	4	1	5	7	7	1	1	0	1	3	1	0
GAAACAAGAATCAAATCAATTATTAC_CAGAAAAGCCATAACGCTATTTGAAA	28	3	8	3	1	1	0	1	0	0	1	5	0	0	1	0	0	0	0	0
AAAGAAATATTGAAATTCCTTGCAGC_CAGAAAAGCCATAACGCTATTTGAAA	79	37	39	10	8	12	17	8	7	4	15	20	14	7	14	5	2	5	6	7
ATAGCAACCTAGAATTTGATTTTCCT_CAGAAAAGCCATAACGCTATTTGAAA	94	17	10	1	8	4	8	0	0	5	8	3	4	1	3	1	1	1	0	0
ATATCAAACGGAAAATGACTTCACTG_CAGAAAAGCCATAACGCTATTTGAAA	44	9	15	5	3	5	2	3	2	1	11	5	5	0	9	3	0	2	1	1
GCCCAAATATCTAAAATCTTTAGCTA_CAGAAAAGCCATAACGCTATTTGAAA	7	2	0	0	0	0	2	0	0	0	0	0	0	0	0	0	0	0	0	0
TTAAGAACATCGAAACTGCTTGTCGA_CAGAAAAGCCATAACGCTATTTGAAA	14	13	9	2	4	5	4	1	4	2	16	14	9	7	13	3	2	6	4	4
ACTCCAACGTATAAGTTGTTTCGTCT_CAGAAAAGCCATAACGCTATTTGAAA	42	21	22	7	6	10	4	3	3	8	9	22	5	5	9	0	0	2	2	0
AGAATAATATTTAAGGAAATTTGGT_CAGAAAAGCCATAACGCTATTTGAAA	49	7	3	6	1	3	3	0	1	3	3	2	1	1	0	0	0	0	1	0
ATTCGAACGCAGAAGCGCATTTCCCC_CAGAAAAGCCATAACGCTATTTGAAA	1	1	4	0	1	0	1	0	0	0	3	0	0	2	2	0	0	0	0	0
TGTAAAACTTTTAATACCGTTTTTGT_CAGAAAAGCCATAACGCTATTTGAAA	38	9	3	1	0	2	2	0	1	1	5	0	0	0	0	1	0	0	0	0
CATATAACGTTTAAACAAGTTACCGT_CAGAAAAGCCATAACGCTATTTGAAA	16	10	2	1	1	2	4	1	5	1	0	7	2	0	3	0	1	0	0	0
CATCAAAATGAAAAACGACTTTTCTG_CAGAAAAGCCATAACGCTATTTGAAA	11	0	1	1	2	1	0	0	0	0	0	0	0	0	0	0	0	0	0	0
TTCCGAATACAGAAAACAGTTAATGT_CAGAAAAGCCATAACGCTATTTGAAA	49	15	10	1	1	3	0	0	0	2	2	3	2	0	0	1	4	0	1	0
CTCTCAAATATGAATCGGTTTCATTC_CAGAAAAGCCATAACGCTATTTGAAA	52	25	15	5	4	4	2	1	2	2	11	11	4	3	0	1	5	0	1	0
AATCTAATTCTAAAACTTCTTTTACAC_CAGAAAAGCCATAACGCTATTTGAAA	185	72	61	28	23	29	15	11	14	14	42	30	11	9	16	4	3	15	3	6
TGGAGAATTTGAAACGCGTTTGGGCA_CAGAAAAGCCATAACGCTATTTGAAA	18	6	5	2	3	5	4	2	0	6	13	10	8	2	10	3	3	9	1	2
CTTAAAAGATCGAAGGGACTTGGTAT_CAGAAAAGCCATAACGCTATTTGAAA	28	6	10	1	1	1	1	0	0	0	3	6	3	2	3	2	0	0	0	0
CTTGTAATAGAAAACGTTTTTGGCTA_CAGAAAAGCCATAACGCTATTTGAAA	51	8	8	5	0	0	5	1	3	0	3	4	4	0	1	2	1	0	0	0
GCCAAAATTCAGAATGGGCTTTGGTG_CAGAAAAGCCATAACGCTATTTGAAA	40	7	12	1	0	2	4	3	1	0	11	1	4	2	3	0	0	0	1	0
ACGTGAAGCTTCAAGGCTCTTGTCGG_CAGAAAAGCCATAACGCTATTTGAAA	33	7	4	1	3	0	2	0	1	1	2	1	1	0	0	0	0	0	0	0
CCCGTAAACGGGAAGGGCGTTCCAGG_CAGAAAAGCCATAACGCTATTTGAAA	72	28	28	4	11	11	23	7	3	13	27	20	16	8	13	5	3	3	4	0
GATCTAATGAGTAATTCTTTTGGAAG_CAGAAAAGCCATAACGCTATTTGAAA	20	9	3	1	0	0	1	1	2	1	3	1	0	0	0	0	0	0	0	0
TCCCTAAGGAGAAATGATATTCAGAA_CAGAAAAGCCATAACGCTATTTGAAA	41	13	7	6	1	3	3	3	2	1	6	9	1	1	10	1	3	2	2	3
TTTTTAACCACGAAGCAGATTAACTG_CAGAAAAGCCATAACGCTATTTGAAA	39	8	11	4	1	7	3	0	0	0	9	2	4	1	4	1	1	0	0	1
GACCCAAAGGTAAAGGCATTTCAGAT_CAGAAAAGCCATAACGCTATTTGAAA	25	3	2	0	2	0	3	0	0	1	1	7	2	1	4	1	0	0	0	0
CGTATAAAGTTGAATAACTTTGAACC_CAGAAAAGCCATAACGCTATTTGAAA	56	13	13	5	0	1	1	1	1	3	6	0	3	0	0	0	0	0	0	0
CTTCAAATGGAGAAGCACCTTTTGAT_CAGAAAAGCCATAACGCTATTTGAAA	24	2	6	2	3	2	1	0	2	1	2	5	2	1	4	3	0	1	0	2
ATGGTAAAGGTGAACATAATTTTTGT_CAGAAAAGCCATAACGCTATTTGAAA	63	18	10	3	1	5	2	2	0	0	7	6	4	0	1	0	0	0	1	0
ACTCAAACGAATAATTTTGTTCCCAC_CAGAAAAGCCATAACGCTATTTGAAA	80	17	17	4	3	1	5	1	4	3	11	16	3	2	2	0	2	3	0	0
CGATGAACAAGAAAACTACTTGCGCT_CAGAAAAGCCATAACGCTATTTGAAA	1	0	0	0	0	0	0	0	0	0	0	0	0	0	0	0	0	0	0	0
TTGGTAAAAATAAAACAGCTTTAATT_CAGAAAAGCCATAACGCTATTTGAAA	33	3	4	2	0	1	1	0	0	3	2	2	1	0	1	0	0	0	0	0
TTCTAAATAACTAAACTTGTTAGGGT_CAGAAAAGCCATAACGCTATTTGAAA	35	7	1	0	1	4	2	1	0	0	2	1	0	2	0	0	0	0	0	0
AGAAGAAACTCAAAGACGATTGCCTA_CAGAAAAGCCATAACGCTATTTGAAA	70	12	12	5	4	6	7	0	2	2	11	5	8	5	13	3	0	1	0	0
TAAATAAATTTGAACATTCTTCCAAA_CAGAAAAGCCATAACGCTATTTGAAA	6	1	1	1	0	0	0	1	0	2	0	0	0	0	1	0	0	0	0	0
GCTTCAATTTTCAAGCACATTATGTA_CAGAAAAGCCATAACGCTATTTGAAA	19	4	5	4	1	0	4	1	0	0	1	2	4	2	5	0	1	0	0	0
CTTAAAATTAACAATGGTTTTGATGG_CAGAAAAGCCATAACGCTATTTGAAA	47	11	3	1	1	3	3	0	1	0	7	6	4	2	3	2	5	4	4	1
CAGTGAAAAACGAAAAAATTTATCCA_CAGAAAAGCCATAACGCTATTTGAAA	53	19	10	10	4	2	4	2	4	2	9	6	2	0	0	1	0	0	0	1
CAACTAAGTCAGAAGCAATTTTATAA_CAGAAAAGCCATAACGCTATTTGAAA	42	5	5	4	3	1	1	4	0	4	2	1	0	0	1	1	0	0	0	0
TCTCAAAGTTAAAATAGGCTTATGTA_CAGAAAAGCCATAACGCTATTTGAAA	43	12	6	4	1	2	4	2	1	3	5	3	4	1	3	0	1	0	0	0
TGATAAATAATTAAAAGGCTTCGTAT_CAGAAAAGCCATAACGCTATTTGAAA	45	17	10	3	1	11	7	4	3	3	6	4	1	2	6	5	0	2	0	2
GCGTAAACCTAAAATTT_CAGAAAAGCCATAACGCTATTTGAAA	36	4	1	3	1	1	1	1	0	1	5	4	1	2	0	1	0	3	0	0
CATTGAAACCTTAATGTCATTATTCA_CAGAAAAGCCATAACGCTATTTGAAA	34	8	4	5	4	2	2	2	1	0	1	4	1	0	0	0	0	0	0	0
ACGTCAAGAAATAATTTTATTGCTCA_CAGAAAAGCCATAACGCTATTTGAAA	20	4	2	0	0	0	0	0	0	0	2	0	1	0	1	0	1	0	0	0
GCAGTAAAGCCGAAAATTGTTAACTT_CAGAAAAGCCATAACGCTATTTGAAA	11	6	4	0	0	0	0	0	0	0	0	0	1	0	0	0	1	0	0	0
TCAATAATAGTTAAGGTGATTTAGTT_CAGAAAAGCCATAACGCTATTTGAAA	36	7	4	3	0	0	0	0	0	0	2	0	2	0	4	0	0	0	0	0
TCCTCAACTCACAATTAGGTTAGAAA_CAGAAAAGCCATAACGCTATTTGAAA	54	10	15	9	3	5	5	2	4	2	10	8	2	3	1	0	0	1	0	1
GCAGAAACCGTAAAGGGGTTTATTGG_CAGAAAAGCCATAACGCTATTTGAAA	6	1	0	0	0	0	0	0	0	0	0	0	0	0	0	0	0	0	0	0
CATGTAATTATTAAATGTATTATCGG_CAGAAAAGCCATAACGCTATTTGAAA	44	15	2	5	6	1	5	3	0	6	1	0	2	0	4	0	2	0	2	0
AATTAAATCTGTAAAACCATTACGTC_CAGAAAAGCCATAACGCTATTTGAAA	28	1	3	0	0	0	2	1	1	1	3	0	1	0	1	0	1	0	0	0
GCCGTAAGTGCGAAGCTATTTGGGCT_CAGAAAAGCCATAACGCTATTTGAAA	62	20	22	11	4	7	8	5	4	6	22	25	19	4	13	1	0	1	2	4
AACTCAAGGTCGAACGGCTTTTAAGT_CAGAAAAGCCATAACGCTATTTGAAA	21	4	1	1	0	2	2	1	1	2	0	1	1	0	1	0	0	0	1	1
AACCTAATGTTTAATAGTGTTTCGTT_CAGAAAAGCCATAACGCTATTTGAAA	128	18	25	6	7	14	13	5	4	6	15	11	11	2	16	6	4	6	7	3
CTAGCAACAGTAAATTTAATTTGCAT_CAGAAAAGCCATAACGCTATTTGAAA	43	7	13	7	4	8	6	5	5	4	14	7	5	4	5	4	2	0	1	0
TTCCCAACAGGTAAGAGTCTTTTTCC_CAGAAAAGCCATAACGCTATTTGAAA	98	17	15	4	5	9	14	6	7	6	12	15	10	3	9	0	10	1	2	0
CTGGAAAAAAAAAATGGTGTTCTTTA_CAGAAAAGCCATAACGCTATTTGAAA	7	2	3	1	1	2	1	0	0	1	1	1	0	0	1	0	0	0	0	0
GCGGGAACCGGGAAGGATTTTCACCT_CAGAAAAGCCATAACGCTATTTGAAA	13	3	3	2	2	0	5	1	1	8	12	7	5	1	4	0	2	0	1	0
TGCTCAAAATGGAACGTGTTTATGAG_CAGAAAAGCCATAACGCTATTTGAAA	56	20	28	2	7	7	4	2	3	2	14	21	10	5	17	4	1	2	2	7
ATAAAAATCTGTAACTCCCTTCCAAA_CAGAAAAGCCATAACGCTATTTGAAA	55	16	12	4	3	6	9	1	6	3	10	2	9	1	0	1	0	0	0	3
TCAGTAATTATTAACTTTCTTGGTGA_CAGAAAAGCCATAACGCTATTTGAAA	24	5	1	2	2	4	5	1	1	2	2	9	6	4	1	0	0	5	3	2
TCAGAAAAAGTGAACAGTATTTTGTC_CAGAAAAGCCATAACGCTATTTGAAA	29	7	12	5	3	3	3	1	4	3	3	6	6	1	1	0	0	0	0	0
CAATGAAAGCTTAAAGGGGTTGGGTT_CAGAAAAGCCATAACGCTATTTGAAA	18	1	6	1	0	3	1	1	2	1	2	4	1	0	0	0	0	0	0	0
TCTGTAAAATACAACCTAATTCATTA_CAGAAAAGCCATAACGCTATTTGAAA	143	20	20	12	4	16	4	4	2	9	11	7	5	5	1	1	2	2	3	1
TGGGGAATGCGAAAAAGTTTTTGGAG_CAGAAAAGCCATAACGCTATTTGAAA	47	15	16	8	2	5	5	3	0	4	6	10	5	0	2	0	1	0	1	0
GAATTAAAACGAAAGTGAGTTGGTCG_CAGAAAAGCCATAACGCTATTTGAAA	7	0	0	0	0	0	0	1	0	3	8	9	5	4	12	2	0	2	3	2
TTTTTAAAACTTAAACGGTTTGTAGC_CAGAAAAGCCATAACGCTATTTGAAA	63	12	15	8	10	9	5	2	1	4	16	9	5	2	2	1	2	2	2	0
CTGAGAACGCAAAACTTATTTATCAT_CAGAAAAGCCATAACGCTATTTGAAA	21	9	4	5	1	2	4	1	0	0	4	2	1	0	0	0	1	0	1	0
CCATCAATTTTTAACCAAATTGTTCA_CAGAAAAGCCATAACGCTATTTGAAA	53	7	6	0	2	0	0	2	3	0	5	11	3	4	11	3	0	0	4	1
CTGCTAAGCGAAAATCGACTTTGCTA_CAGAAAAGCCATAACGCTATTTGAAA	67	12	21	3	9	8	6	2	1	2	6	6	2	1	7	2	0	1	0	0
GAGCAAAGACTAAATTCGGTTGACCA_CAGAAAAGCCATAACGCTATTTGAAA	23	14	8	4	1	5	4	1	1	2	8	6	2	2	6	1	2	0	0	0
TAAGTAATAGTGAATTTGCTTGTGTA_CAGAAAAGCCATAACGCTATTTGAAA	41	15	11	1	5	1	1	3	2	1	12	5	11	4	6	0	2	0	1	1
ACGAAAACTTGTAACAACATTACTAA_CAGAAAAGCCATAACGCTATTTGAAA	103	17	11	3	5	9	2	1	4	6	9	5	4	1	7	3	4	2	3	0
ATACTAATCAGAAATGGCTTTACAGT_CAGAAAAGCCATAACGCTATTTGAAA	15	3	0	0	0	2	0	0	0	0	1	0	1	0	0	0	0	0	0	0
TTACTAAATAAAAAGGGCGTTGAAAA_CAGAAAAGCCATAACGCTATTTGAAA	25	3	9	4	1	6	2	1	0	2	12	4	5	2	5	0	1	1	1	3
TGCTTAAACATTAACGGTTTTACCTA_CAGAAAAGCCATAACGCTATTTGAAA	29	2	8	4	0	3	0	1	0	1	6	0	1	0	1	0	0	1	2	1
TTGTCAATCAGGAACGAACTTGCGTT_CAGAAAAGCCATAACGCTATTTGAAA	57	10	16	5	0	3	8	1	7	4	16	20	15	5	18	0	0	3	4	3
CTAACAAAGTAAAAGCAATTTTTAAT_CAGAAAAGCCATAACGCTATTTGAAA	34	9	1	0	2	1	1	2	2	0	0	0	0	1	0	1	0	0	1	0
ATCTAAAGTTTGAACCGGATTCGCGA_CAGAAAAGCCATAACGCTATTTGAAA	69	20	32	14	12	5	11	10	11	3	23	12	9	4	8	1	8	9	3	1
TATTAAATCAAAAATTGTATTATTAC_CAGAAAAGCCATAACGCTATTTGAAA	66	10	0	1	12	5	0	3	3	6	0	0	0	5	0	0	2	1	0	0
CAAAAAAGTCTGAAGCGCATTAAGTG_CAGAAAAGCCATAACGCTATTTGAAA	17	3	6	4	1	3	3	2	2	1	6	6	5	1	0	1	0	3	0	0
TATTTAAGCTGTAAGGAATTTAGAAC_CAGAAAAGCCATAACGCTATTTGAAA	83	30	38	8	9	10	12	13	8	6	12	7	12	5	22	4	10	9	5	5
GCTTTAACATGCAACTGCGTTAGGAT_CAGAAAAGCCATAACGCTATTTGAAA	25	4	5	0	0	0	2	1	1	1	2	1	5	1	3	0	2	0	0	0
ATATCAAAGGAAAATATATTTTGCGT_CAGAAAAGCCATAACGCTATTTGAAA	23	2	5	0	0	1	1	2	1	2	3	2	3	1	2	0	0	0	2	2
TCCCAAATATATAAGGTGGTTTAGAC_CAGAAAAGCCATAACGCTATTTGAAA	119	50	52	22	11	23	24	7	10	13	54	32	21	11	21	6	2	8	2	3
AAGGAAAATTTTAATGCCTTTTTTAC_CAGAAAAGCCATAACGCTATTTGAAA	94	27	22	5	3	6	6	2	2	5	6	3	7	4	8	3	2	2	7	1
CCTATAATCCCGAACTATATTAAATT_CAGAAAAGCCATAACGCTATTTGAAA	90	12	4	5	9	7	1	2	1	3	3	0	0	1	0	1	0	0	0	2
TTCGTAAGAAGTAAATATGTTGCGTA_CAGAAAAGCCATAACGCTATTTGAAA	4	0	0	0	0	0	0	0	0	0	0	0	1	0	0	0	0	0	0	0
ATTGAAATATGTAACAGGATTCACG_CAGAAAAGCCATAACGCTATTTGAAA	28	16	19	10	6	7	10	4	1	3	9	9	4	2	9	0	0	5	3	3
CTGTAAAGTGTTAAAACTTTTTATGC_CAGAAAAGCCATAACGCTATTTGAAA	69	17	29	7	6	7	9	2	2	1	13	11	8	5	6	2	3	1	1	0
TTTCAAATCGTAAAGTTACTTCTAAA_CAGAAAAGCCATAACGCTATTTGAAA	31	2	0	0	1	0	0	0	0	0	3	1	1	0	0	0	0	0	0	0
TGTACAATACTTAATAAGTTTTTCTG_CAGAAAAGCCATAACGCTATTTGAAA	10	7	4	2	0	1	0	0	1	0	1	2	0	0	2	0	0	0	1	0
AACAGAACACTCAAAATTCTTGGAAA_CAGAAAAGCCATAACGCTATTTGAAA	99	21	26	17	11	15	13	2	9	4	11	8	11	4	13	0	5	6	4	1
CATAAAATTAGGAAGGAGGTTAGGTG_CAGAAAAGCCATAACGCTATTTGAAA	38	18	16	5	2	4	5	2	6	4	20	9	4	7	11	1	2	2	2	2
ATCCAAACCGCTAATGACATTACGAT_CAGAAAAGCCATAACGCTATTTGAAA	44	15	21	4	2	9	6	3	0	8	5	6	3	1	5	2	3	0	1	0
ACATCAACTGCGAACGCAGTTATTGC_CAGAAAAGCCATAACGCTATTTGAAA	37	13	16	2	0	0	1	0	1	0	3	6	0	0	0	3	2	2	1	1
AAGCGAATTGTGAAGGGTTTTGGATA_CAGAAAAGCCATAACGCTATTTGAAA	118	45	38	10	11	19	13	4	8	7	29	26	7	8	17	3	6	8	2	1
CACACAAACACGAATGAAATTGTGCT_CAGAAAAGCCATAACGCTATTTGAAA	47	17	20	4	3	7	4	4	7	5	15	27	11	3	14	1	7	3	3	1
GAAAAAAGACTGAAAAGGCTTTCGTC_CAGAAAAGCCATAACGCTATTTGAAA	56	10	11	8	3	5	7	3	2	2	19	6	11	4	14	1	1	0	2	2
TCCTCAAAGTTCAAACCTTTTGTATA_CAGAAAAGCCATAACGCTATTTGAAA	54	17	10	4	5	7	5	2	2	4	3	1	4	5	2	0	2	2	0	2
ATATGAACGGCCAACTATGTTTACAG_CAGAAAAGCCATAACGCTATTTGAAA	53	19	11	2	3	3	5	0	1	0	4	1	6	2	3	0	1	0	0	0
TTACTAAGAATTAATGTTCTTAGAAT_CAGAAAAGCCATAACGCTATTTGAAA	15	7	3	0	2	0	0	2	1	4	3	0	0	0	1	0	0	0	0	0
CCTTTAACGTGTAAGTGTTTTGCGTA_CAGAAAAGCCATAACGCTATTTGAAA	26	5	11	1	2	1	2	2	2	5	4	5	6	2	0	0	0	0	0	0
CAGCGAAACCCGAATGAAATTAGCGT_CAGAAAAGCCATAACGCTATTTGAAA	22	13	5	1	3	3	1	2	1	1	3	1	2	0	5	0	1	0	0	0
CTAAGAATTTAAAAAGTAATTACTGG_CAGAAAAGCCATAACGCTATTTGAAA	145	52	32	22	44	54	73	40	64	81	207	109	68	203	161	80	64	138	215	241
ACTTCAAACTTCAAGGATATTTATCT_CAGAAAAGCCATAACGCTATTTGAAA	68	22	15	9	7	8	4	1	5	2	12	26	4	5	17	2	3	7	3	5
TTGTGAAGACCCAAGTTAGTTAGGCG_CAGAAAAGCCATAACGCTATTTGAAA	62	13	19	4	1	4	6	2	5	2	20	12	8	2	13	2	1	5	4	2
GTAGTAATAGACAACCCTTTTTACGG_CAGAAAAGCCATAACGCTATTTGAAA	6	3	1	1	0	0	0	0	0	0	2	0	0	0	0	0	0	0	0	0
GTCACAACTTTAAAGTACATTATCAG_CAGAAAAGCCATAACGCTATTTGAAA	54	10	15	5	6	7	6	9	4	1	11	8	10	6	8	1	0	2	3	2
AATTTAATGTACAATGTATTTGAGTT_CAGAAAAGCCATAACGCTATTTGAAA	112	26	12	12	8	9	9	6	8	10	22	17	11	8	10	3	11	2	5	2
TAGTTAACGATTAAAACGGTTGCCAG_CAGAAAAGCCATAACGCTATTTGAAA	72	7	12	4	4	4	8	4	1	2	12	1	5	2	1	0	0	2	2	2
AAATAAAACCGAAAACTCATTACATG_CAGAAAAGCCATAACGCTATTTGAAA	21	3	4	0	2	1	6	0	1	2	0	3	0	1	4	0	0	0	1	3
TCTCGAATTCCGAATCAGGTTTTTAG_CAGAAAAGCCATAACGCTATTTGAAA	47	8	19	5	4	1	8	1	2	1	7	8	3	3	5	0	6	1	1	1
CCCCAAAGCCGGAATAAGTTTCATAA_CAGAAAAGCCATAACGCTATTTGAAA	21	10	5	4	1	1	1	1	1	0	1	0	1	2	1	0	0	0	0	0
TCGACAAGTGGTAAGCATGTTGTCTG_CAGAAAAGCCATAACGCTATTTGAAA	32	4	1	3	0	0	3	0	1	0	3	5	6	0	0	0	1	0	0	0
TACGAAATTTTCAACGGACTTCCTCT_CAGAAAAGCCATAACGCTATTTGAAA	18	10	1	0	1	2	1	0	0	1	3	3	7	2	5	0	0	2	1	0
GAGGGAAGGCGCAAGGGGGTTGGCGA_CAGAAAAGCCATAACGCTATTTGAAA	78	28	29	10	1	11	6	4	9	6	18	9	13	5	4	2	0	0	0	0
ACCAGAAGCAGGAATTTCTTTGTAGA_CAGAAAAGCCATAACGCTATTTGAAA	36	5	6	0	1	0	0	0	0	0	1	0	2	0	4	1	0	0	2	0
ATATCAACAATAAAGTCTTTTGGAGA_CAGAAAAGCCATAACGCTATTTGAAA	55	19	24	7	8	6	2	1	5	3	15	5	5	0	8	0	3	2	3	0
ATGTCAAATGAGAAAGAATTTTACGA_CAGAAAAGCCATAACGCTATTTGAAA	13	1	2	0	0	2	0	0	1	0	0	0	0	0	0	0	0	0	0	0
GCTAGAAACCTGAATGAATTTTTATG_CAGAAAAGCCATAACGCTATTTGAAA	46	5	12	5	2	3	2	1	2	2	3	4	3	2	2	0	0	0	0	0
CCAGTAATACCAAAGAGTTTTAACTT_CAGAAAAGCCATAACGCTATTTGAAA	64	15	14	3	6	5	3	4	2	4	8	3	7	4	8	1	2	3	3	5
GCATGAACCGGTAAGTTATTTCCAAT_CAGAAAAGCCATAACGCTATTTGAAA	70	10	14	2	1	7	11	0	3	6	11	8	8	3	7	0	0	1	1	1
CATGAAATTCATAACATACTTAGCAG_CAGAAAAGCCATAACGCTATTTGAAA	144	32	18	3	4	10	14	3	6	2	13	8	6	4	12	1	6	1	1	1
AAAGTAATAACGAATCGACTTTAGAT_CAGAAAAGCCATAACGCTATTTGAAA	45	15	7	3	0	4	7	2	0	1	4	0	1	0	2	0	0	0	0	0
GTCTGAATTTTAAACCGCTTTTCGAG_CAGAAAAGCCATAACGCTATTTGAAA	3	0	0	0	0	0	0	0	0	0	0	0	0	0	0	0	0	0	0	0
TTTTAAATATCAAAATATCTTCCAAC_CAGAAAAGCCATAACGCTATTTGAAA	19	3	4	0	0	1	0	0	0	2	1	2	0	0	0	0	0	0	0	0
ATGTAAACTCAGAAATGTTTTCCATA_CAGAAAAGCCATAACGCTATTTGAAA	52	12	15	6	2	6	7	5	8	7	16	10	12	7	23	8	12	11	10	14
ATGCGAATCGTTAAAAGCGTTTATAA_CAGAAAAGCCATAACGCTATTTGAAA	69	28	15	6	4	5	7	1	4	6	24	5	3	1	7	2	1	1	5	2
AGAGTAATTTAGAAGTCTATTTCCGT_CAGAAAAGCCATAACGCTATTTGAAA	33	5	5	2	3	2	1	0	0	0	2	6	2	0	3	0	0	0	0	1
TTGCGAAACGCTAACAGTGTTAAGGC_CAGAAAAGCCATAACGCTATTTGAAA	51	10	11	3	3	1	1	2	1	1	1	4	4	1	4	0	3	1	0	0
TGACCAAAGAATAACTAGGTTTGGGC_CAGAAAAGCCATAACGCTATTTGAAA	22	3	1	1	2	0	0	1	0	2	1	1	3	0	1	2	0	2	2	0
TAGTGAAATAGCAATGAATTTGTCCT_CAGAAAAGCCATAACGCTATTTGAAA	96	27	25	7	10	16	8	2	4	3	6	4	8	3	8	0	2	1	1	1
GCACTAACCTTCAAGCCATTTTAGGG_CAGAAAAGCCATAACGCTATTTGAAA	28	12	7	2	3	0	2	2	1	2	10	4	6	4	3	1	1	1	0	1
CGGTGAATAATAAATGATTTTGTTGC_CAGAAAAGCCATAACGCTATTTGAAA	2	0	2	2	1	4	3	1	6	3	2	7	2	3	4	1	2	1	1	1
GATAAAAATTTCAATTAACTTGAACT_CAGAAAAGCCATAACGCTATTTGAAA	91	34	19	7	12	6	10	2	3	6	2	12	3	9	10	3	0	1	6	4
TGACGAACATCCAACAAAATTGCACG_CAGAAAAGCCATAACGCTATTTGAAA	63	21	18	6	1	7	7	6	5	4	10	14	12	5	13	7	2	2	2	2
TGTTGAATTAGGAAGTCTTTTAGACG_CAGAAAAGCCATAACGCTATTTGAAA	20	3	8	1	0	2	1	1	1	0	2	5	1	2	4	0	0	0	0	0
CTCTTAAATGGTAAATAGGTTCCGGA_CAGAAAAGCCATAACGCTATTTGAAA	57	21	22	7	4	5	7	2	2	8	18	18	6	11	14	7	6	14	11	16
TATTGAAGCTCAAAGTGAGTTCCTTG_CAGAAAAGCCATAACGCTATTTGAAA	70	33	16	4	5	10	3	5	1	0	1	2	2	1	3	0	0	1	1	0
TTTGAAACTTCAAAATTAATTTTACC_CAGAAAAGCCATAACGCTATTTGAAA	140	24	17	2	3	8	7	7	7	4	11	9	16	7	11	3	3	0	1	5
CATAAAAACAATAATAACGTTTTACC_CAGAAAAGCCATAACGCTATTTGAAA	75	13	8	5	0	3	6	1	2	2	4	3	5	2	2	1	1	0	0	0
AAGTAAACCTTAAATTATTTTTGGAG_CAGAAAAGCCATAACGCTATTTGAAA	12	0	4	1	1	2	0	2	0	2	1	0	0	2	0	1	0	0	0	0
CCTGAAAACGAAAATTGATTTGGGGT_CAGAAAAGCCATAACGCTATTTGAAA	48	12	11	4	3	3	11	2	2	4	5	9	7	2	0	0	1	3	1	2
CATACAAATGCTAAGTGGCTTAGGGA_CAGAAAAGCCATAACGCTATTTGAAA	10	3	0	0	0	0	0	0	0	0	0	0	0	0	0	0	0	0	0	0
AGGTCAAACTATAATACTATTTACAG_CAGAAAAGCCATAACGCTATTTGAAA	44	5	2	5	0	0	2	1	1	1	2	0	5	4	3	2	0	2	0	0
CGGATAACTTGCAAAATCGTTAACCT_CAGAAAAGCCATAACGCTATTTGAAA	62	23	20	12	6	7	6	2	2	2	16	13	12	1	17	1	4	3	0	0
AGTCGAACATTTAACTTTCTTACCAA_CAGAAAAGCCATAACGCTATTTGAAA	1	0	0	0	0	0	0	0	0	0	0	0	0	0	0	0	0	0	0	0
GGTAAAAATAACAACCGCTTTTACGC_CAGAAAAGCCATAACGCTATTTGAAA	15	9	8	2	0	6	2	2	7	3	9	5	12	3	12	0	8	1	2	2
ACCTGAATAACTAATGATTTTATGTA_CAGAAAAGCCATAACGCTATTTGAAA	40	22	10	7	0	14	8	2	3	6	8	10	2	12	1	0	0	2	1	2
CTTTAAAGAGAAAAACTTCTTTCGCT_CAGAAAAGCCATAACGCTATTTGAAA	24	5	3	3	0	3	2	1	1	3	5	6	4	3	5	1	1	1	0	3
AATGGAATAGACAAACGTATTACCA_CAGAAAAGCCATAACGCTATTTGAAA	1	0	0	0	0	0	0	0	0	0	1	0	0	0	0	0	0	0	0	0
AAAAGAACCTTTAATAAGATTATCTT_CAGAAAAGCCATAACGCTATTTGAAA	62	12	1	5	4	3	1	4	1	7	1	1	1	7	2	1	1	1	1	0
CGCTAAAACCGCAAGCGTATTAAATG_CAGAAAAGCCATAACGCTATTTGAAA	39	9	8	1	3	6	5	5	7	5	6	4	4	1	3	1	0	0	0	0
GAGTAAAGTTGCAAGCGGATTCATTT_CAGAAAAGCCATAACGCTATTTGAAA	46	8	8	4	1	2	3	1	2	4	8	1	3	2	2	0	1	0	0	0
CCGAAAATTTCTAAACACGTTTATCA_CAGAAAAGCCATAACGCTATTTGAAA	11	3	9	1	1	2	0	0	0	1	1	1	0	0	1	1	0	2	0	0
TCACCAACGCTTAAACATATTCGACT_CAGAAAAGCCATAACGCTATTTGAAA	43	7	3	0	1	1	0	1	0	2	7	7	2	1	3	0	4	0	1	1
CTGGCAATACAAAATTAATTTATCAT_CAGAAAAGCCATAACGCTATTTGAAA	147	12	6	1	1	6	3	0	1	3	2	2	1	4	0	0	0	0	0	1
AATCGAAAACACAAAAGCTTTAATTT_CAGAAAAGCCATAACGCTATTTGAAA	15	6	3	2	0	1	0	0	0	0	1	3	0	0	3	0	0	0	0	0
GTACTAATTGTTAAGCTACTTGCCAG_CAGAAAAGCCATAACGCTATTTGAAA	67	16	22	5	4	5	9	1	2	2	11	14	9	3	11	2	3	2	1	0
GGGCAAATTAAGAAACTTTTTTTATG_CAGAAAAGCCATAACGCTATTTGAAA	16	0	1	1	0	0	1	0	0	1	1	1	0	0	0	0	0	0	0	0
CACTGAAGGGTAAAATATATTCTGAA_CAGAAAAGCCATAACGCTATTTGAAA	53	15	3	5	4	5	4	2	0	2	3	2	0	0	2	0	1	2	0	0
TTCTCAAACGGGAAGTGAATTTACGG_CAGAAAAGCCATAACGCTATTTGAAA	33	1	5	3	1	2	1	0	2	0	7	4	4	0	0	0	2	2	0	1
TGGATAAGAGCAAACGGAATTATCGT_CAGAAAAGCCATAACGCTATTTGAAA	32	12	17	4	2	5	9	3	1	3	19	9	7	7	16	0	0	1	7	2
GGACCAAAATGAAATGCTATTACAAT_CAGAAAAGCCATAACGCTATTTGAAA	31	2	2	2	1	4	4	0	1	1	1	3	3	3	15	4	2	4	2	0
AGAAAAAAGCGAAAACGGATTCCGAC_CAGAAAAGCCATAACGCTATTTGAAA	14	9	2	3	1	2	2	2	2	4	7	5	4	1	4	0	0	0	0	0
GGACCAAAATTAAAGGCCGTTATACC_CAGAAAAGCCATAACGCTATTTGAAA	63	11	15	4	6	3	7	6	5	5	18	11	16	4	20	2	0	3	1	4
GTTACAAACTTTAAGTCTATTAACCG_CAGAAAAGCCATAACGCTATTTGAAA	50	13	16	6	3	6	2	0	0	1	2	0	5	0	0	0	0	0	0	0
ATTTCAAGAACGAAGTGCGTTGTGTA_CAGAAAAGCCATAACGCTATTTGAAA	78	11	11	6	5	14	3	4	1	5	8	10	9	1	12	2	6	2	3	0
CTTAGAATCTTAAATTTATTTGGCAC_CAGAAAAGCCATAACGCTATTTGAAA	41	7	5	0	0	0	1	1	0	1	0	0	0	1	1	0	0	0	0	3
GCCGCAAGCGGTAATCGTTTTTCTAG_CAGAAAAGCCATAACGCTATTTGAAA	54	9	7	4	2	2	2	0	0	0	3	9	2	4	2	2	0	2	1	1
TAGAAAACGGTTAACAGGCTTGATCT_CAGAAAAGCCATAACGCTATTTGAAA	41	8	6	2	0	8	4	4	1	1	8	0	3	0	0	0	5	0	0	0
ATGATAATGGCAAATCTCGTTCTTCT_CAGAAAAGCCATAACGCTATTTGAAA	49	10	14	6	2	4	5	2	1	0	4	5	6	3	4	0	5	1	0	0
TGCTTAACACCAAACATTTTTGTTTA_CAGAAAAGCCATAACGCTATTTGAAA	12	1	2	0	0	0	1	1	0	0	2	0	1	0	2	2	0	2	1	0
GACCAAAGCTGCAATTCTGTTGATGA_CAGAAAAGCCATAACGCTATTTGAAA	11	2	1	0	0	0	0	0	0	0	0	0	0	0	0	0	0	0	0	0
TTCACAATTGGAAACTGAGTTGGTAC_CAGAAAAGCCATAACGCTATTTGAAA	29	6	5	3	0	3	1	4	3	3	4	6	2	2	0	1	1	1	2	0
CTAAAAACGCATAAGCAGATTCAAAA_CAGAAAAGCCATAACGCTATTTGAAA	51	17	8	4	4	7	3	2	2	4	13	3	2	8	12	1	0	2	3	3
TCTGAAATCTAGAATTGATTTTTTGA_CAGAAAAGCCATAACGCTATTTGAAA	69	17	18	7	10	9	11	8	3	6	23	16	8	10	7	1	8	5	3	2
TTGCTAAAAATGAAAGTTGTTAAATC_CAGAAAAGCCATAACGCTATTTGAAA	26	9	3	1	2	1	2	3	3	3	15	11	4	0	7	1	2	2	1	1
GTAGGAATGTCGAATCTATTTATGTC_CAGAAAAGCCATAACGCTATTTGAAA	11	0	2	0	0	0	0	0	0	0	0	0	0	0	0	0	0	0	0	0
TAAAGAAATGGAAAGAATGTTTTTTT_CAGAAAAGCCATAACGCTATTTGAAA	27	3	8	2	1	1	0	0	1	1	2	2	0	2	2	1	1	0	2	0
AAATTAAGTGGCAAGTTTATTGAGTG_CAGAAAAGCCATAACGCTATTTGAAA	51	26	20	1	4	8	6	2	2	3	7	9	5	0	1	0	0	2	0	1
TGTTCAATTAAAAACTCAATTTTTTA_CAGAAAAGCCATAACGCTATTTGAAA	11	3	0	0	0	0	1	0	1	1	0	0	0	0	0	0	0	0	0	1
GATGTAAATTTTAAGACCGTTTAGCA_CAGAAAAGCCATAACGCTATTTGAAA	53	9	16	4	4	6	8	4	1	3	9	14	2	2	1	0	0	3	1	0
CTTACAATAGTTAAGTTGTTTTCTGA_CAGAAAAGCCATAACGCTATTTGAAA	35	2	3	1	0	1	0	0	0	0	3	0	0	0	1	0	0	0	1	0
ACAGTAATAGTAAATCTGCTTCCAGT_CAGAAAAGCCATAACGCTATTTGAAA	59	24	13	8	7	7	4	1	2	1	2	6	2	5	7	2	5	1	0	2
CGTGCAACTACGAATACTGTTGGAGA_CAGAAAAGCCATAACGCTATTTGAAA	51	16	17	3	3	1	5	1	0	0	7	9	4	0	7	0	2	1	1	1
ATCAAAATCTGGAACCACCTTGCTTT_CAGAAAAGCCATAACGCTATTTGAAA	48	16	10	1	2	2	2	0	2	2	7	7	2	1	6	0	1	0	0	0
TATCAAATCCTCAAAATTTTTGTATC_CAGAAAAGCCATAACGCTATTTGAAA	46	10	7	3	4	6	2	2	4	1	8	3	5	2	3	1	0	1	0	1
AACGTAAACCGAAACCGGTTTATCAA_CAGAAAAGCCATAACGCTATTTGAAA	151	33	28	6	12	15	14	6	10	9	29	29	35	10	23	3	9	14	6	6
CTATAAACTTTAAATGAGTTTCATAA_CAGAAAAGCCATAACGCTATTTGAAA	9	0	1	0	0	0	0	0	0	0	0	0	0	0	0	0	0	0	0	0
TAACTAAGGACTAATGTGGTTACACA_CAGAAAAGCCATAACGCTATTTGAAA	43	15	19	2	3	3	6	4	4	7	16	10	20	2	10	1	7	1	1	0
ATTTGAACGCTCAAGATATTTCCTAT_CAGAAAAGCCATAACGCTATTTGAAA	58	17	19	5	2	3	7	2	2	3	7	10	4	4	4	1	0	1	2	0
TAACCAATCAATAACACGATTCTGAC_CAGAAAAGCCATAACGCTATTTGAAA	58	23	8	1	2	1	2	0	0	0	3	2	2	0	3	0	1	0	0	0
AATGCAACTAGTAATCTTCTTATTGC_CAGAAAAGCCATAACGCTATTTGAAA	35	10	19	9	5	6	10	2	5	4	9	8	20	8	10	5	4	3	3	0
TTTTGAATCTCCAATTTGGTTCTCGA_CAGAAAAGCCATAACGCTATTTGAAA	68	11	14	11	5	3	5	5	4	7	8	12	5	1	0	0	1	1	0	0
ACGAGAAATCTGAACTATTTTGTATT_CAGAAAAGCCATAACGCTATTTGAAA	27	16	9	2	6	7	4	2	2	2	9	1	1	7	0	3	0	0	0	0
ATGTTAACATAAAAATCTGTTTTTTG_CAGAAAAGCCATAACGCTATTTGAAA	161	32	29	7	11	10	14	10	9	17	28	37	18	15	23	2	6	6	2	10
TCGCTAACTTCAAAGAATGTTTAATT_CAGAAAAGCCATAACGCTATTTGAAA	5	0	0	0	0	0	0	0	0	0	0	0	0	0	0	0	0	0	0	0
TCGCAAAATCTAAAGAGACTTAGAAA_CAGAAAAGCCATAACGCTATTTGAAA	67	24	17	5	2	4	8	3	4	5	9	10	3	3	4	2	2	1	1	0
AACGAAAAAGTAAAAGGAATTTATAT_CAGAAAAGCCATAACGCTATTTGAAA	71	5	0	0	1	2	0	1	1	0	0	0	0	0	0	0	0	0	2	0
GTGAAAAAAGACAAATGTCTTAATCA_CAGAAAAGCCATAACGCTATTTGAAA	35	8	4	0	0	2	3	3	0	0	2	5	5	3	5	1	1	0	1	2
TCGACAAATGAGAAGAATGTTTATTT_CAGAAAAGCCATAACGCTATTTGAAA	30	5	6	3	1	6	5	0	1	1	7	2	2	0	3	1	0	3	1	0
AGCACAATTTTTAAAGTAATTCTTCG_CAGAAAAGCCATAACGCTATTTGAAA	33	10	10	6	3	7	8	2	4	8	14	9	7	5	4	1	1	1	2	1
CAAGCAAAAAAAAAGCGTATTATCTT_CAGAAAAGCCATAACGCTATTTGAAA	60	10	6	3	2	7	6	0	1	2	4	1	1	1	2	1	0	1	1	0
GCGCTAAAATTCAAGATGCTTGAAAT_CAGAAAAGCCATAACGCTATTTGAAA	34	0	4	1	0	0	0	0	0	0	0	0	0	2	2	0	1	0	0	0
TATCAAACATTAAACGCGTTTAATAC_CAGAAAAGCCATAACGCTATTTGAAA	34	15	7	6	2	7	1	3	3	2	14	4	1	3	4	0	0	0	1	1
CTTTAAATTATGAATTACTTTAATAG_CAGAAAAGCCATAACGCTATTTGAAA	17	2	0	1	1	1	0	0	0	0	0	0	0	0	0	0	0	0	0	0
GATAAAATCGTTAATGAGTTTGTATA_CAGAAAAGCCATAACGCTATTTGAAA	133	36	36	14	13	10	10	3	6	6	18	8	13	2	7	3	1	0	3	3
GGTTTAACACTTAACGCATTTATTTA_CAGAAAAGCCATAACGCTATTTGAAA	51	16	15	8	5	5	5	5	3	3	4	5	5	2	2	1	0	0	0	0
ATTGTAAGAGGTAAAATGCTTAGTGG_CAGAAAAGCCATAACGCTATTTGAAA	43	10	14	2	3	8	2	0	4	0	20	13	12	10	16	2	5	6	4	2
GTTTGAACCCAAAACGTGTTTCGTCT_CAGAAAAGCCATAACGCTATTTGAAA	32	10	5	1	0	3	0	0	0	0	2	2	4	0	2	0	3	0	0	0
TACAAAAGAAGCAAAGACCTTTCTAG_CAGAAAAGCCATAACGCTATTTGAAA	25	9	3	0	1	3	4	2	1	0	3	3	1	1	0	0	0	0	0	0
CTAACAAACTTTAACTAAATTTTTAC_CAGAAAAGCCATAACGCTATTTGAAA	96	16	4	3	4	5	4	2	3	0	9	2	2	2	7	1	0	4	1	0
TAAGAAACAAATAATCTTATTGTTTT_CAGAAAAGCCATAACGCTATTTGAAA	18	0	0	1	0	1	0	0	0	1	0	1	0	0	0	0	0	0	0	0
CTTCCAATTGACAAATAAATTTGACC_CAGAAAAGCCATAACGCTATTTGAAA	53	17	8	4	2	1	3	1	1	2	5	3	8	1	0	0	1	2	1	0
TGCCAAACGAACAAGAGTTTTCAAGT_CAGAAAAGCCATAACGCTATTTGAAA	66	24	28	7	2	4	7	2	6	4	13	11	14	8	16	2	1	4	6	3
AGCTAAATCCGGAAGGGTATTGGTAT_CAGAAAAGCCATAACGCTATTTGAAA	41	10	14	2	0	3	1	0	1	0	2	7	4	6	5	1	2	3	1	1
AGCGCAACGACGAAAAGTTTTTCAAA_CAGAAAAGCCATAACGCTATTTGAAA	36	3	8	3	2	5	4	4	3	6	16	6	6	5	9	0	0	1	0	1
ACCTGAACTACAAAGTATGTTCTATA_CAGAAAAGCCATAACGCTATTTGAAA	19	13	5	2	2	6	6	1	0	3	10	8	3	1	1	1	0	3	2	2
ATCGGAATCAACAACTAATTTGCTAA_CAGAAAAGCCATAACGCTATTTGAAA	60	40	41	14	12	20	11	11	6	6	12	14	3	7	8	3	9	0	0	0
ACTTAAAACGAAAACTTCATTACGTA_CAGAAAAGCCATAACGCTATTTGAAA	18	6	8	1	1	2	0	5	0	0	1	2	4	2	4	0	1	1	0	0
ACCATAAGCTGAAATGATGTTGAGAC_CAGAAAAGCCATAACGCTATTTGAAA	33	9	14	2	3	11	5	0	2	1	0	0	0	0	1	0	0	2	0	0
GTGGAAATAGAAAAAATGATTTAACA_CAGAAAAGCCATAACGCTATTTGAAA	90	34	19	10	7	14	12	6	1	8	22	20	9	6	15	1	1	0	4	2
ATCATAACTATAAATCCTGTTTCGTGC_CAGAAAAGCCATAACGCTATTTGAAA	39	14	11	14	5	9	7	1	4	5	13	10	12	8	6	2	9	4	5	0
GCGGAAATCTTCAATCGTTTTCTCGA_CAGAAAAGCCATAACGCTATTTGAAA	22	6	6	4	1	1	1	0	0	3	3	3	6	2	9	1	1	4	2	1
CTAACAAAAGGCAACAATTTTCCAGA_CAGAAAAGCCATAACGCTATTTGAAA	6	4	6	0	0	0	0	0	0	0	0	0	0	0	0	0	0	0	0	0
GCCAGAATTAGAAAACTCCTTTGGAA_CAGAAAAGCCATAACGCTATTTGAAA	30	6	2	3	0	4	1	1	0	0	8	5	3	0	9	1	0	0	1	0
CTCCAAATTTGAAAGACCGTTGTCCT_CAGAAAAGCCATAACGCTATTTGAAA	51	15	10	2	3	6	6	2	6	5	17	2	0	6	4	2	2	1	0	0
ACAATAACGCGTAACAAGCTTTCCCT_CAGAAAAGCCATAACGCTATTTGAAA	82	12	17	8	7	8	11	2	2	2	10	8	15	1	10	3	2	0	3	0
ATCGAAAGAGGAAATTTCTTTCATCA_CAGAAAAGCCATAACGCTATTTGAAA	56	18	19	2	3	3	3	1	1	2	9	1	4	1	2	0	2	0	0	0
TTGTCAAGTAAAAAGGTATTTTGAAT_CAGAAAAGCCATAACGCTATTTGAAA	28	4	3	2	1	1	0	0	0	0	3	0	0	0	0	0	0	1	0	0
CGATTAATCGTTAAATAGTTTGGGGA_CAGAAAAGCCATAACGCTATTTGAAA	19	8	4	3	0	5	3	3	0	0	7	5	5	3	3	3	1	0	1	1
TACATAACGTGTAATCTTCTTGCAAA_CAGAAAAGCCATAACGCTATTTGAAA	16	7	17	2	2	7	8	2	6	3	13	26	12	8	14	9	4	17	12	13
GTTGTAAGCAATAAAAAGGTTAGTTA_CAGAAAAGCCATAACGCTATTTGAAA	32	2	7	1	0	0	0	1	1	0	4	1	4	2	2	0	0	0	0	1
TCGGGAACAGGGAAGTACCTTAATTT_CAGAAAAGCCATAACGCTATTTGAAA	34	10	3	0	1	2	0	0	0	3	4	1	2	3	7	0	1	0	0	0
CCCGGAAGCGCGAATTTTTTTCGGGG_CAGAAAAGCCATAACGCTATTTGAAA	59	20	16	2	2	3	0	2	1	2	3	1	2	1	3	1	0	3	2	0
AATTAAAGTAATAACGTAATTCTGGC_CAGAAAAGCCATAACGCTATTTGAAA	33	7	7	3	3	2	2	3	0	1	2	0	0	0	2	0	0	0	0	0
ACCAGAACCGGGAACCGGTTTTTCCA_CAGAAAAGCCATAACGCTATTTGAAA	23	9	4	1	2	4	2	1	2	2	3	2	1	2	1	1	0	2	2	1
TACTGAAACTCCAATTCTCTTAAGCC_CAGAAAAGCCATAACGCTATTTGAAA	66	12	9	6	2	7	2	3	0	0	4	7	2	1	5	0	0	3	2	2
ATTGGAATTGTCAAGCTAATTGGCGA_CAGAAAAGCCATAACGCTATTTGAAA	60	22	24	9	9	13	9	4	2	6	5	11	11	2	7	1	0	0	0	0
CACATAACCATTAAAACGCTTCTAAA_CAGAAAAGCCATAACGCTATTTGAAA	19	13	5	3	1	0	0	0	1	1	5	3	4	1	1	0	0	0	0	0
TACATAAATCTTAATGAAATTTATAC_CAGAAAAGCCATAACGCTATTTGAAA	28	0	1	1	0	0	0	0	0	0	0	0	0	0	0	0	0	0	0	0
TACATAAAAGACAATTAGTTTTGATA_CAGAAAAGCCATAACGCTATTTGAAA	37	15	11	7	4	5	6	1	2	4	7	13	2	5	4	1	3	1	3	2
AACTAAAATTGTAACTTGTTTGACAA_CAGAAAAGCCATAACGCTATTTGAAA	221	57	52	13	15	20	19	7	7	12	33	15	28	7	10	3	5	4	5	2
CTCATAAAGCCGAAATCCCTTCCTGC_CAGAAAAGCCATAACGCTATTTGAAA	37	0	1	1	0	0	0	0	1	0	1	0	3	0	1	0	0	0	0	0
AAACGAATACGTAATGGGGTTCTCAG_CAGAAAAGCCATAACGCTATTTGAAA	36	1	3	1	0	1	5	0	0	0	2	3	0	0	4	0	0	0	0	0
ACTGGAATTTGGAACGATCTTGTTGC_CAGAAAAGCCATAACGCTATTTGAAA	31	10	13	7	2	5	2	1	3	1	9	3	5	4	1	0	2	0	0	0
TGATGAAAACCCAAAATCTTTCAGAG_CAGAAAAGCCATAACGCTATTTGAAA	33	3	2	0	0	1	3	1	0	0	1	5	1	0	0	1	1	1	1	0
TATGAAAGAGGGAAAGTTGTTTCGCT_CAGAAAAGCCATAACGCTATTTGAAA	54	22	19	2	4	5	7	1	3	3	12	19	14	3	6	2	3	2	0	0
CTTTTAACACAGAACAAATTTTTAAT_CAGAAAAGCCATAACGCTATTTGAAA	12	3	0	1	1	0	1	0	0	0	0	0	0	0	0	1	0	0	0	0
TTTCAAATAATAAACACGATTTGTGC_CAGAAAAGCCATAACGCTATTTGAAA	32	4	6	1	1	0	0	0	0	0	1	0	0	0	0	0	0	0	0	0
CTCAAAAGAGCAAACGCATTTTCAGG_CAGAAAAGCCATAACGCTATTTGAAA	4	1	1	0	0	0	0	0	0	0	0	0	0	0	0	0	0	0	0	0
CATAAAAATTACAATTGGTTTGGCTC_CAGAAAAGCCATAACGCTATTTGAAA	32	9	8	0	4	4	0	1	0	2	1	3	4	0	2	0	1	0	0	0
TTGATAACCACAAAAAGGCTTGAGGC_CAGAAAAGCCATAACGCTATTTGAAA	70	17	21	1	7	3	5	4	2	2	14	21	8	9	18	3	3	2	3	1
GAGCGAAGGCGGAAGTGGGTTACCTT_CAGAAAAGCCATAACGCTATTTGAAA	14	4	5	0	0	1	0	2	0	1	2	0	1	0	1	0	0	0	0	0
TTAACAATAGCGAATAGTTTTATTTT_CAGAAAAGCCATAACGCTATTTGAAA	28	0	2	1	1	2	4	1	1	0	3	0	0	0	3	0	0	1	0	0
ATAAAAAATACGAACATTTTTCAGCA_CAGAAAAGCCATAACGCTATTTGAAA	84	26	20	5	1	6	6	2	5	3	13	9	5	4	4	0	1	2	0	0
ACGGAAAACAAAAATATTGTTGGAAT_CAGAAAAGCCATAACGCTATTTGAAA	43	22	7	7	3	3	4	3	0	2	15	1	5	1	9	1	2	1	0	0
TTATTAAAAATAAAATCCGTTGGTTG_CAGAAAAGCCATAACGCTATTTGAAA	76	19	4	5	4	9	7	8	5	4	14	6	0	2	6	1	1	0	1	3
GTCAAAATTGGAAAAATGGTTGGGGG_CAGAAAAGCCATAACGCTATTTGAAA	87	10	6	6	4	4	6	1	2	2	17	1	11	1	0	0	2	1	0	0
ATAAAAATGATTAACAAACTTCTGGA_CAGAAAAGCCATAACGCTATTTGAAA	62	8	17	6	5	0	2	2	1	4	3	1	4	0	3	0	3	0	2	1
TTTACAAGCCCTAAGTCTGTTTTTAT_CAGAAAAGCCATAACGCTATTTGAAA	459	94	63	38	27	44	28	14	9	12	41	23	19	8	24	5	14	7	7	6
AACTGAAAAGAGAATCGGTTTATAAT_CAGAAAAGCCATAACGCTATTTGAAA	42	13	4	0	2	4	8	3	1	4	8	7	4	4	5	0	2	3	1	0
ACGGAAAACGTTAACACTGTTTGGCG_CAGAAAAGCCATAACGCTATTTGAAA	6	0	0	0	0	0	0	0	0	0	0	0	1	0	0	0	0	0	0	0
CACATAAACTATAAACGCGTTTATAA_CAGAAAAGCCATAACGCTATTTGAAA	6	1	1	1	0	1	2	1	0	0	0	1	0	0	0	0	0	0	0	0
CCCTCAATATGTAAACATCTTTGCTA_CAGAAAAGCCATAACGCTATTTGAAA	33	4	12	7	11	6	2	2	1	5	3	2	2	1	0	2	1	2	1	0
CGATGAAGCTATAATACTTTTTCACC_CAGAAAAGCCATAACGCTATTTGAAA	4	0	0	0	0	0	0	0	0	0	0	0	0	0	0	0	0	0	0	0
ATCATAATAATCAACGAGCTTACGAC_CAGAAAAGCCATAACGCTATTTGAAA	35	4	12	1	3	1	4	0	1	3	3	2	2	0	9	3	0	0	0	1
ACACAAAACGATAATCATATTTGGCT_CAGAAAAGCCATAACGCTATTTGAAA	35	20	22	7	3	8	2	1	3	8	16	8	13	6	8	1	5	2	6	2
GTGGTAAGAAGAAAGTCTTTTTTATA_CAGAAAAGCCATAACGCTATTTGAAA	26	6	3	3	1	1	3	0	0	0	0	0	0	2	0	0	0	0	1	0
CGTATAACACTTAATGGGCTTGCTAG_CAGAAAAGCCATAACGCTATTTGAAA	45	12	9	1	5	3	1	0	2	1	5	5	1	0	8	1	0	1	0	0
CTAGAAATTTCAAAGAGACTTTATTT_CAGAAAAGCCATAACGCTATTTGAAA	9	1	0	0	1	1	0	0	0	2	0	0	0	1	0	0	0	0	0	1
GCGAGAAGGGGAAAATGTGTTCGTTT_CAGAAAAGCCATAACGCTATTTGAAA	50	6	10	4	3	8	4	0	2	2	4	0	6	1	0	1	0	4	1	0
TGGGGAAAGAAGAAAAGCGTTTCGCC_CAGAAAAGCCATAACGCTATTTGAAA	8	3	1	0	1	0	0	0	3	1	1	4	0	0	0	0	0	0	0	0
GGCTCAATCGGTAACACGGTTGGGCT_CAGAAAAGCCATAACGCTATTTGAAA	20	2	2	1	1	2	1	1	1	0	3	0	2	0	3	0	0	0	0	0
AAAACAAATGGAAATATATTTCGGCT_CAGAAAAGCCATAACGCTATTTGAAA	54	12	9	10	2	8	10	6	4	3	7	18	9	4	6	0	3	0	1	2
CCCAGAACCAGGAAGGCGGTTGGGGG_CAGAAAAGCCATAACGCTATTTGAAA	34	6	8	5	3	3	3	0	1	2	3	2	2	0	4	1	1	0	0	0
ATGAGAAGCTAAAAATGGATTTCGGA_CAGAAAAGCCATAACGCTATTTGAAA	49	14	10	0	3	5	5	2	1	4	9	18	14	5	10	6	1	4	1	2
CGTAAAACCCGGAAGCGGGTTTGGTC_CAGAAAAGCCATAACGCTATTTGAAA	48	12	8	2	1	7	7	2	4	2	9	3	7	3	8	0	1	0	5	2
TTCCTAAGCACAAATCTACTTCAATG_CAGAAAAGCCATAACGCTATTTGAAA	20	11	15	5	5	5	2	3	1	0	7	6	9	0	0	2	2	1	0	0
TGATTAACAGTAAAGTTAATTGTGCG_CAGAAAAGCCATAACGCTATTTGAAA	21	6	4	0	1	3	0	3	1	1	3	1	2	0	1	0	0	0	0	0
CTAAAAAGCTATAATGCTTTTAGCAT_CAGAAAAGCCATAACGCTATTTGAAA	89	32	31	9	4	11	12	12	2	6	18	8	9	5	8	1	6	4	6	2
CACTAAACCTACAAAGAATTTTCCGA_CAGAAAAGCCATAACGCTATTTGAAA	108	50	50	4	16	17	12	14	14	10	38	26	14	18	28	8	3	4	11	3
CAGAGAACCTCAAATACGTTTCCGGC_CAGAAAAGCCATAACGCTATTTGAAA	110	30	21	7	6	9	5	2	3	7	28	26	19	6	15	3	0	4	5	5
GGGGAAACGAGGAAAGCGATTGTGGC_CAGAAAAGCCATAACGCTATTTGAAA	37	12	15	4	3	6	4	4	1	3	12	18	15	4	20	1	1	0	1	0
TAACAAAAATCCAATATTATTCATAA_CAGAAAAGCCATAACGCTATTTGAAA	12	0	0	1	0	0	0	0	0	0	0	0	0	0	0	0	0	0	0	0
GTGGCAAATTGTAATAGGTTTTCCGC_CAGAAAAGCCATAACGCTATTTGAAA	57	14	13	3	2	4	3	2	3	2	18	15	14	2	15	2	0	2	3	3
GACCCAAATGAAAAGATCGTTGTACT_CAGAAAAGCCATAACGCTATTTGAAA	40	15	4	1	3	4	3	3	4	2	22	13	7	2	10	2	3	2	2	2
CTTTTAATCAGAAAAATAATTGCTTC_CAGAAAAGCCATAACGCTATTTGAAA	42	6	3	3	1	2	1	3	2	4	6	8	3	2	4	0	1	3	3	1
GTAAAAACAACTAATTTGATTCATAT_CAGAAAAGCCATAACGCTATTTGAAA	27	1	7	1	4	3	2	0	3	0	2	1	0	0	0	0	1	2	0	0
ACGTTAAATTTAAAATACTTTAGGGA_CAGAAAAGCCATAACGCTATTTGAAA	26	4	2	4	0	2	0	1	0	0	1	2	2	1	1	0	0	0	0	0
TTAGCAAGAACCAAGTCGATTCGCGA_CAGAAAAGCCATAACGCTATTTGAAA	33	4	3	0	0	4	1	0	1	1	1	0	3	1	0	0	0	0	0	0
AACAAAAAAGTCAACTTTATTGTAGT_CAGAAAAGCCATAACGCTATTTGAAA	18	1	4	0	0	0	0	0	0	0	0	0	0	0	0	0	0	0	0	0
TCGTAAACCTTCAATCCTGTTCATTG_CAGAAAAGCCATAACGCTATTTGAAA	64	7	11	2	3	1	3	3	1	3	5	7	9	4	10	1	2	4	4	0
AACATAAACTGTAATCATCTTGAGGT_CAGAAAAGCCATAACGCTATTTGAAA	23	10	4	2	2	0	1	0	0	0	1	0	1	0	5	0	0	1	0	0
TCTGTAAGAACCAACGGGTTTTGCAT_CAGAAAAGCCATAACGCTATTTGAAA	4	0	2	0	0	0	0	0	0	0	0	2	0	0	0	0	0	0	0	0
CGAAAAAATCGAAATTATTTTAGTGA_CAGAAAAGCCATAACGCTATTTGAAA	15	5	2	0	2	0	0	1	0	0	0	0	1	0	0	0	0	1	0	1
TCTTCAAGCTTGAACAATTTTTGGCG_CAGAAAAGCCATAACGCTATTTGAAA	51	31	24	5	6	5	11	5	1	7	12	16	15	11	22	2	6	6	1	7
ATTTGAAAAAGTAACTAAATTGAATT_CAGAAAAGCCATAACGCTATTTGAAA	54	13	4	6	4	3	0	3	4	1	1	0	1	6	2	2	2	3	2	0
TTATAAACCAGTAAACGTCTTTTGTA_CAGAAAAGCCATAACGCTATTTGAAA	43	13	11	3	5	4	6	2	0	6	14	10	2	1	8	0	1	1	1	0
CGTCTAAATGCAAATGATATTGCCAA_CAGAAAAGCCATAACGCTATTTGAAA	37	3	6	0	1	2	2	2	0	0	6	2	0	3	3	1	0	0	0	0
AATTAAATCGGGAATCGCCTTGACCT_CAGAAAAGCCATAACGCTATTTGAAA	98	31	31	10	8	10	4	0	3	9	23	13	6	4	13	0	9	2	3	2
ACTCGAACTCTAAATGTCGTTGTCAT_CAGAAAAGCCATAACGCTATTTGAAA	51	9	10	2	8	3	5	4	0	2	17	18	10	6	5	2	4	1	5	4
TGACAAACTGAAAAAGATCTTATGAC_CAGAAAAGCCATAACGCTATTTGAAA	8	1	0	0	0	1	0	0	0	0	2	5	2	0	0	0	0	0	0	0
TAGTTAACGAACAATTTGTTTTAAAA_CAGAAAAGCCATAACGCTATTTGAAA	12	1	1	0	0	0	0	0	1	0	0	0	0	0	0	0	0	0	0	0
TTTCGAATCGCTAAGTTTTTTTAAAA_CAGAAAAGCCATAACGCTATTTGAAA	9	3	2	0	0	0	0	0	0	0	0	0	0	0	0	0	0	0	0	0
ATCTCAAGTACCAACACTCTTGTAAT_CAGAAAAGCCATAACGCTATTTGAAA	50	10	9	4	5	12	8	3	3	1	4	11	6	5	7	2	1	3	3	0
GCTGTAATACGTAACACAGTTCAGTA_CAGAAAAGCCATAACGCTATTTGAAA	198	59	71	16	18	20	13	5	11	16	42	56	27	12	42	9	6	7	6	3
TCAAAAAAAGTTAAACGTTTTCTTAT_CAGAAAAGCCATAACGCTATTTGAAA	16	5	4	2	2	1	0	0	1	0	2	1	0	0	1	0	0	0	0	1
CCTATAAATCGGAATTATATTTTATC_CAGAAAAGCCATAACGCTATTTGAAA	28	3	1	0	0	2	0	0	2	0	0	0	0	0	0	1	0	0	0	0
CTAACAATAATTAAGCTTTTTCGCAG_CAGAAAAGCCATAACGCTATTTGAAA	64	15	13	8	9	9	9	8	7	3	7	13	9	3	11	2	0	1	2	2
TTTACAAGGCCTAAACATGTTTGTTT_CAGAAAAGCCATAACGCTATTTGAAA	25	5	10	0	1	2	5	2	1	3	2	7	1	3	3	1	1	0	1	0
ACCTTAACACTCAAAATAATTCTGGC_CAGAAAAGCCATAACGCTATTTGAAA	19	4	2	0	0	0	0	0	0	1	0	0	0	0	0	0	0	0	0	0
GCTTAAATTTCTAAGTCTATTACGAT_CAGAAAAGCCATAACGCTATTTGAAA	20	4	3	6	1	2	0	2	0	0	2	3	0	1	1	0	0	1	0	0
AACCTAATCTTCAACATTTTTTCTCG_CAGAAAAGCCATAACGCTATTTGAAA	50	28	21	12	15	8	7	6	4	3	17	12	12	5	7	2	1	4	0	1
TTAGCAAGGGCCAACATAGTTTATTG_CAGAAAAGCCATAACGCTATTTGAAA	30	13	15	5	4	4	2	0	2	1	5	3	2	2	0	1	1	2	1	0
ACAAAAACCTTGAATAGGGTTGGTTT_CAGAAAAGCCATAACGCTATTTGAAA	26	6	11	2	3	4	2	1	0	0	5	3	0	0	4	2	6	1	3	1
CGATCAATTCCTAAATACTTTACGAT_CAGAAAAGCCATAACGCTATTTGAAA	29	10	3	0	3	3	2	3	0	2	1	0	5	1	1	0	0	1	1	0
TGTCCAACGGTGAAATGAGTTTGCCG_CAGAAAAGCCATAACGCTATTTGAAA	38	4	1	0	0	0	1	0	0	0	0	2	2	0	0	0	0	0	0	0
GGCTCAACATAAAAACTTTTTTTCT_CAGAAAAGCCATAACGCTATTTGAAA	1	1	1	0	0	0	0	0	0	0	0	0	0	0	0	0	0	0	0	0
AGATTAAATGAAAACTTATTTTATGA_CAGAAAAGCCATAACGCTATTTGAAA	86	18	3	6	6	7	3	1	4	3	6	3	0	5	1	0	4	1	1	3
TCGTAAATCACCAACTTGTTTTACCC_CAGAAAAGCCATAACGCTATTTGAAA	11	12	19	3	9	8	6	2	3	1	8	0	1	1	3	1	5	0	0	1
AAAAAAAAAGTGAACATTTTTAATGT_CAGAAAAGCCATAACGCTATTTGAAA	41	6	1	1	2	2	1	2	0	0	0	0	0	0	0	0	0	0	0	0
AATCTAAAGACAAATAGTATTTAATC_CAGAAAAGCCATAACGCTATTTGAAA	34	2	5	1	0	1	2	1	0	2	3	4	1	0	0	0	0	0	0	0
ATCACAACACTTAAAGCTCTTGTAAA_CAGAAAAGCCATAACGCTATTTGAAA	31	4	9	0	3	1	3	3	1	1	6	5	6	2	3	0	1	1	2	1
CCAACAACCAAGAAGTATTTTTTGAC_CAGAAAAGCCATAACGCTATTTGAAA	49	13	8	0	1	4	1	2	2	1	7	2	8	1	5	1	0	1	2	0
ATGAGAAAGAAAAACAAACTTCGTCA_CAGAAAAGCCATAACGCTATTTGAAA	33	7	4	2	4	8	3	3	0	2	5	0	2	0	3	0	2	0	0	0
ATCCAAAATCTGAAAACAATTCGGCT_CAGAAAAGCCATAACGCTATTTGAAA	183	42	50	14	10	16	10	6	7	16	33	24	24	4	19	3	1	10	4	5
CTGGTAACTTTCAATTATCTTAAGGG_CAGAAAAGCCATAACGCTATTTGAAA	22	6	6	1	1	3	2	5	0	2	1	10	3	3	5	3	1	4	1	1
TATTTAACTACTAATTACATTGAGTT_CAGAAAAGCCATAACGCTATTTGAAA	14	10	8	5	0	1	1	0	0	0	1	1	0	0	1	0	0	0	0	0
ATGGCAACATGGAAGCATGTTTCGGA_CAGAAAAGCCATAACGCTATTTGAAA	38	5	9	3	2	9	5	4	1	9	15	19	11	3	15	5	0	10	10	2
CTAGAAAATGTCAACCAGGTTTCAGA_CAGAAAAGCCATAACGCTATTTGAAA	22	4	2	3	0	3	0	0	0	1	3	0	4	1	1	2	3	2	3	0
ACTCTAATCTTAAATTCAATTGTGAA_CAGAAAAGCCATAACGCTATTTGAAA	67	10	10	7	2	5	7	1	1	2	2	5	1	0	3	0	0	0	0	0
AGTATAATACTAAAAGCTCTTAAACT_CAGAAAAGCCATAACGCTATTTGAAA	64	19	11	6	10	3	6	3	5	12	11	9	5	3	7	0	0	0	1	3
GTCCGAAGAAATAAGGACATTTGGCG_CAGAAAAGCCATAACGCTATTTGAAA	90	15	13	2	4	6	4	1	1	1	13	10	8	1	5	0	0	0	6	0
ATCATAATTCTAAATTAACTTTTTTT_CAGAAAAGCCATAACGCTATTTGAAA	31	5	0	1	0	0	0	0	1	0	0	0	0	0	0	0	0	0	0	0
TCCATAAGACACAAATTTCTTCTTGA_CAGAAAAGCCATAACGCTATTTGAAA	52	13	20	3	4	6	1	3	2	0	6	3	2	3	0	0	1	1	0	0
ACCACAAACTAAAACTCAATTTTAGG_CAGAAAAGCCATAACGCTATTTGAAA	48	12	13	4	3	1	5	0	7	3	5	6	4	3	5	1	0	4	1	2
AAAATAAGGTGTAAGACTCTTGTTGT_CAGAAAAGCCATAACGCTATTTGAAA	11	11	7	4	1	3	1	0	1	1	8	7	7	5	9	0	0	1	2	4
GAAGCAAAATCCAACAGTGTTTAGTT_CAGAAAAGCCATAACGCTATTTGAAA	48	14	7	2	1	1	5	2	0	2	8	13	2	1	1	0	6	2	3	1
ATGGCAAATTATAAGTTTCTTCATAG_CAGAAAAGCCATAACGCTATTTGAAA	110	25	21	9	7	10	5	2	9	11	22	15	6	8	9	0	0	7	2	5
TTTATAAGCCGCAATCATCTTGTTAT_CAGAAAAGCCATAACGCTATTTGAAA	18	2	3	0	6	0	2	1	1	1	9	3	1	1	2	0	0	1	0	0
GACTCAATCATCAAGTCTGTTTTAAA_CAGAAAAGCCATAACGCTATTTGAAA	58	21	14	6	3	1	2	1	1	2	5	3	1	1	0	0	0	0	0	0
CGCTCAAGTATCAATACAGTTATTGG_CAGAAAAGCCATAACGCTATTTGAAA	42	12	26	7	7	10	10	4	4	5	3	3	5	1	2	0	0	0	1	0
CGGTCAAATCAAAAGTATTTTGCTCG_CAGAAAAGCCATAACGCTATTTGAAA	125	36	34	5	5	15	11	8	4	6	25	27	14	7	19	3	3	4	3	1
TCGAGAATATTGAAGTAGGTTCGAGG_CAGAAAAGCCATAACGCTATTTGAAA	11	0	0	0	0	0	0	0	0	0	0	0	0	0	0	0	0	0	0	0
GTCAAAACCACAAAAGATTTTTCTAA_CAGAAAAGCCATAACGCTATTTGAAA	40	12	3	3	3	2	2	0	0	1	2	0	0	1	0	0	0	0	0	0
CGGGTAACTAGCAAAGGAATTCCAGC_CAGAAAAGCCATAACGCTATTTGAAA	82	21	19	5	10	5	12	6	2	6	19	21	17	8	21	2	6	1	6	2
TTAGTAAAACCAAACTTATTTTTTTT_CAGAAAAGCCATAACGCTATTTGAAA	35	8	0	0	0	2	0	0	0	0	0	0	0	0	0	0	0	0	0	0
TAAGGAATCCTTAACAATATTCTAAT_CAGAAAAGCCATAACGCTATTTGAAA	34	10	2	5	2	4	3	5	3	2	1	1	0	3	0	0	0	0	0	2
TTGACAATTTCAAAAGGGATTTAAAT_CAGAAAAGCCATAACGCTATTTGAAA	120	24	9	9	4	5	10	5	1	8	11	12	5	10	12	3	0	0	3	2
AAAATAACAGACAACGGGTTTGTGCC_CAGAAAAGCCATAACGCTATTTGAAA	88	21	26	11	11	14	17	8	3	6	22	15	17	7	10	2	1	3	1	0
GAATAAAAATCTAACGTTCTTTTAAC_CAGAAAAGCCATAACGCTATTTGAAA	13	1	1	0	0	0	0	0	0	0	1	0	4	0	0	0	3	0	0	0
ATAACAAACCTAAATCAGATTCACAT_CAGAAAAGCCATAACGCTATTTGAAA	37	6	6	1	2	2	3	2	1	1	3	3	0	0	0	0	0	1	0	0
TAGGAAAGTACGAAAAACGTTTTTAG_CAGAAAAGCCATAACGCTATTTGAAA	51	17	12	2	3	0	3	2	1	1	1	8	2	0	0	0	0	0	0	0
ACGATAATCGGCAAGTTCTTTATTCA_CAGAAAAGCCATAACGCTATTTGAAA	160	60	52	20	14	11	8	10	5	5	14	18	8	3	16	3	6	6	8	2
AAGTGAATCAGCAAGCCATTTCAAGA_CAGAAAAGCCATAACGCTATTTGAAA	17	8	4	2	0	1	0	4	1	2	1	3	1	2	0	0	0	0	0	0
ACATCAAAGCAAAACCGTATTAGGAC_CAGAAAAGCCATAACGCTATTTGAAA	27	8	2	6	2	4	5	1	0	2	12	8	5	0	1	0	0	0	1	0
GGTACAAACAATAATAGTTTTGCTTG_CAGAAAAGCCATAACGCTATTTGAAA	50	8	10	0	4	0	1	1	0	0	1	5	4	1	0	0	4	0	0	0
GTTGAAATATTAAACCTGTTTATCTT_CAGAAAAGCCATAACGCTATTTGAAA	21	10	4	4	3	5	6	2	2	3	4	3	1	2	8	2	6	0	0	0
AATACAAATAATAAGGTAATTTCTAA_CAGAAAAGCCATAACGCTATTTGAAA	38	7	1	3	0	2	1	0	3	2	3	0	1	3	1	1	0	0	0	1
AGTTTAAACATGAAGTATCTTCCCTA_CAGAAAAGCCATAACGCTATTTGAAA	19	19	14	6	3	2	5	1	3	0	8	5	6	1	6	1	0	0	2	1
TATCTAAGAGTGAATCTGGTTGGGAG_CAGAAAAGCCATAACGCTATTTGAAA	35	17	18	2	5	2	4	5	1	2	10	14	13	3	3	1	2	1	3	0
AGCGGAAATCGAAAGGACGTTCGACT_CAGAAAAGCCATAACGCTATTTGAAA	80	19	44	11	7	7	10	3	3	3	19	12	9	7	11	2	4	6	2	0
TTAGAAAGCACTAACCGGATTTGAAA_CAGAAAAGCCATAACGCTATTTGAAA	4	0	1	0	0	0	0	0	0	0	0	0	0	0	0	0	0	0	0	0
ATCAAAACAAGAAAATAATTTCGGCC_CAGAAAAGCCATAACGCTATTTGAAA	34	13	16	6	5	8	1	2	3	3	9	3	3	1	3	0	1	0	1	0
GAGTGAACGGTGAAGATATTTATTTG_CAGAAAAGCCATAACGCTATTTGAAA	38	12	7	4	6	7	7	5	2	2	2	2	1	3	2	0	0	1	0	1
CAACAAAACTTTAAAGATATTGCATT_CAGAAAAGCCATAACGCTATTTGAAA	38	11	3	2	2	2	3	1	2	0	0	4	6	2	9	2	2	5	1	1
CAACGAACAAAGAACGAGATTCTGGT_CAGAAAAGCCATAACGCTATTTGAAA	46	12	16	6	6	5	3	5	3	2	5	12	7	3	4	0	0	3	1	1
GATACAATTTATAAAA_CAGAAAAGCCATAACGCTATTTGAAA	12	2	2	1	2	0	1	0	2	1	0	0	0	0	1	0	2	0	0	0
GTTTCAAACATAAAGATTGTTCATTT_CAGAAAAGCCATAACGCTATTTGAAA	63	25	22	5	7	24	23	22	23	38	129	139	91	99	187	76	61	144	183	184
GATACAACGTGCAAGGTGGTTTTAGT_CAGAAAAGCCATAACGCTATTTGAAA	56	11	15	1	1	7	5	2	2	0	7	2	2	0	2	0	2	0	0	0
TTCGAAAAATAAAACATAATTTGTAG_CAGAAAAGCCATAACGCTATTTGAAA	14	3	0	1	1	2	0	0	0	0	5	0	0	0	0	0	1	0	0	0
CATTTAACTCTCAATAGCATTCGTGT_CAGAAAAGCCATAACGCTATTTGAAA	77	15	15	1	2	17	5	3	3	9	7	2	6	0	3	0	4	0	0	0
TAAATAAAGAAAAAGGGTATTTGTTA_CAGAAAAGCCATAACGCTATTTGAAA	25	4	4	0	1	3	0	1	2	0	2	4	1	1	3	3	0	0	1	0
CCGTGAAACCTTAAGGTAATTTGGAC_CAGAAAAGCCATAACGCTATTTGAAA	115	15	13	5	6	11	11	7	3	5	6	8	12	1	3	0	7	0	1	0
TATACAATATCAAACAGTTTTTATTT_CAGAAAAGCCATAACGCTATTTGAAA	54	9	2	5	2	0	1	3	3	6	3	4	1	6	1	0	0	2	0	1
ACCAGAAAAGCAAAGGGTTTTATGTT_CAGAAAAGCCATAACGCTATTTGAAA	40	10	14	5	0	2	4	0	2	5	10	6	5	3	6	0	0	0	0	0
TTCATAAGGGTGAAAAAAGTTATTCA_CAGAAAAGCCATAACGCTATTTGAAA	44	8	14	3	3	6	7	5	4	10	14	7	9	3	8	0	0	4	0	0
GACTGAATGCCCAAGCAAATTGCTGT_CAGAAAAGCCATAACGCTATTTGAAA	47	10	16	3	1	1	2	0	0	1	2	2	2	0	0	0	0	0	0	0
TTTCGAACTAATAAATCGATTTTATT_CAGAAAAGCCATAACGCTATTTGAAA	13	7	0	2	0	1	1	0	1	4	4	0	1	7	1	0	0	2	0	1
AAGTAAACGACGAAGCAAATTAACTT_CAGAAAAGCCATAACGCTATTTGAAA	9	7	3	0	1	1	3	1	1	0	5	2	3	2	2	0	0	0	0	0
TGTTAAACACGAAACAGGATTTGAGT_CAGAAAAGCCATAACGCTATTTGAAA	127	31	30	5	9	12	7	6	3	3	16	23	21	3	25	6	11	7	4	1
GATTTAAACGTAAAATCTCTTGCCTT_CAGAAAAGCCATAACGCTATTTGAAA	46	12	7	1	1	5	3	2	3	3	12	5	6	4	3	2	3	1	0	0
GTAATAAAACTGAAACTATTTTATCC_CAGAAAAGCCATAACGCTATTTGAAA	46	10	8	1	1	1	5	1	2	2	5	6	4	4	4	0	0	0	0	0
CTAACAATTGACAAACGTGTTGGAGG_CAGAAAAGCCATAACGCTATTTGAAA	17	2	5	0	2	0	0	0	0	0	1	0	3	0	0	0	0	0	0	0
TATCAAATAGCAAATAATGTTGTCTC_CAGAAAAGCCATAACGCTATTTGAAA	23	1	1	0	1	1	0	0	0	0	0	0	3	0	0	0	0	0	0	0
CAACTAAGCTCTAATGAAATTTCCGA_CAGAAAAGCCATAACGCTATTTGAAA	77	21	18	3	5	8	7	3	1	3	20	15	12	7	10	4	2	7	3	11
TGTTCAAAGCATAAACATGTTGGTTA_CAGAAAAGCCATAACGCTATTTGAAA	48	10	14	3	2	6	3	2	0	5	7	0	8	0	7	0	1	2	2	0
TGTCGAAATATCAACAGTATTAGCAA_CAGAAAAGCCATAACGCTATTTGAAA	62	19	17	2	2	4	2	1	1	1	3	7	5	3	4	0	0	1	3	1
TGATGAAAACTCAATGTTTTTTATTT_CAGAAAAGCCATAACGCTATTTGAAA	58	5	1	0	3	1	1	1	0	1	0	0	2	1	1	0	0	0	1	1
TTTCTAATAATTAAACGTTTTCTTCG_CAGAAAAGCCATAACGCTATTTGAAA	32	3	3	2	1	0	0	0	0	1	2	1	0	1	1	0	1	1	0	0
TTGCAAATTAAAAATGTTCTTTTAAC_CAGAAAAGCCATAACGCTATTTGAAA	45	13	18	3	4	8	4	2	3	3	2	5	0	2	4	1	1	0	0	0
AGCACAACGCATAATCGACTTATAAG_CAGAAAAGCCATAACGCTATTTGAAA	65	10	24	1	2	5	2	3	0	2	18	7	7	5	3	3	7	1	0	5
CCTTTAAGCAGCAACAATCTTTGTCG_CAGAAAAGCCATAACGCTATTTGAAA	45	14	19	3	7	4	8	1	4	0	16	23	15	5	5	1	0	0	1	1
ACGGGAACCCTTAATGCAGTTAATCT_CAGAAAAGCCATAACGCTATTTGAAA	30	5	11	1	3	5	7	1	1	3	8	9	2	3	1	0	0	1	2	4
ATAGAAATTTCTAAGGCCTTTTCCGT_CAGAAAAGCCATAACGCTATTTGAAA	32	12	0	3	3	0	4	2	1	5	7	2	5	0	3	3	1	3	2	0
TCGGTACCGAGTAAAAGTCTTGGTAG_CAGAAAAGCCATAACGCTATTTGAAA	46	10	21	1	5	4	5	7	3	4	15	17	12	5	9	2	0	2	0	3
GTAGGAATGTAGAAGAAGTTTAGTAT_CAGAAAAGCCATAACGCTATTTGAAA	49	21	10	6	2	5	5	2	4	4	12	16	1	5	7	2	0	1	0	0
TGGTTAAGCCTGAAATATATTTGTCG_CAGAAAAGCCATAACGCTATTTGAAA	15	1	0	0	0	0	0	0	0	0	0	0	0	0	0	0	6	0	0	0
TTGCTAACAGGTAAAACACTTGACGG_CAGAAAAGCCATAACGCTATTTGAAA	130	25	19	6	7	3	5	3	3	3	16	14	12	4	18	2	5	1	3	2
ATTTGAACCGCGAACATACTTGGTTT_CAGAAAAGCCATAACGCTATTTGAAA	84	17	18	2	6	6	6	2	1	2	12	10	8	4	5	0	0	1	2	2
GCACAAAGCAGCAAGATGATTGTAGA_CAGAAAAGCCATAACGCTATTTGAAA	58	27	18	3	4	3	4	1	2	4	3	1	3	1	2	0	1	1	0	0
ACGTCAAAGGAGAATATGTTTCATTG_CAGAAAAGCCATAACGCTATTTGAAA	19	6	5	2	1	2	1	0	0	1	2	3	1	0	4	2	5	0	0	5
CGTCCAATTTGTAATGACCTTCAGGA_CAGAAAAGCCATAACGCTATTTGAAA	18	11	14	4	2	3	6	1	3	1	1	1	3	0	0	0	0	0	0	0
CCACTAATTAGCAAGGGCTTTCGGGG_CAGAAAAGCCATAACGCTATTTGAAA	28	11	6	0	0	1	1	0	2	3	6	6	3	6	7	0	0	2	2	1
GGTAAAATATGTAAACATGTTCGATC_CAGAAAAGCCATAACGCTATTTGAAA	53	8	10	4	0	2	0	0	0	0	3	1	3	0	2	0	1	0	0	0
AATCCAAAGGTTAATTACGTTTAAAA_CAGAAAAGCCATAACGCTATTTGAAA	48	12	12	5	2	7	4	1	3	1	5	7	2	7	2	0	0	2	2	0
ATCGAAATTATAAAAGGCTTTTGGGA_CAGAAAAGCCATAACGCTATTTGAAA	34	18	7	0	0	2	2	1	0	2	9	1	2	1	5	0	3	0	1	1
GCATGAAACATTAAGATCATTGCAAG_CAGAAAAGCCATAACGCTATTTGAAA	42	10	11	3	3	1	1	0	0	0	1	0	0	0	2	0	0	0	0	0
ACTAGAATCCTGAATATGGTTCGGAG_CAGAAAAGCCATAACGCTATTTGAAA	17	6	4	0	0	2	0	1	1	1	2	2	0	0	0	0	0	0	0	0
CTCTCAAGCTCGAATAATATTAGTAT_CAGAAAAGCCATAACGCTATTTGAAA	226	52	10	24	11	14	5	8	7	11	2	3	0	12	2	0	3	2	6	3
GTTCGAACTGGTAATCGGCTTAGCAC_CAGAAAAGCCATAACGCTATTTGAAA	16	4	8	7	3	3	3	0	0	5	2	4	3	4	8	0	0	0	0	0
ATGTAAATAGGTAAGGTCGTTCAGTG_CAGAAAAGCCATAACGCTATTTGAAA	28	9	8	2	2	4	1	2	3	2	0	2	1	1	3	1	2	0	0	0
ATACTAAGACCGAAGCAGTTTGGGCC_CAGAAAAGCCATAACGCTATTTGAAA	40	9	17	4	4	6	2	1	1	0	4	5	8	1	6	1	0	1	1	0
AATATAACTTCAAAAGGACTTCTTAT_CAGAAAAGCCATAACGCTATTTGAAA	28	3	2	0	0	1	0	0	0	0	2	1	0	0	0	0	0	0	0	0
TAGCGAAGCGTTAAAATGTTTTATGA_CAGAAAAGCCATAACGCTATTTGAAA	48	19	20	10	6	6	12	2	4	7	9	21	7	8	10	3	0	1	3	0
CCTCAAATTAATAAAGTAGTTTCAAA_CAGAAAAGCCATAACGCTATTTGAAA	10	4	0	0	0	0	0	0	0	0	0	0	1	0	0	0	0	0	0	0
TCCTTAAAGACAAATTTAATTTAATT_CAGAAAAGCCATAACGCTATTTGAAA	19	2	0	0	0	0	0	0	0	0	0	0	0	0	0	0	0	0	0	0
GATATAAGCAACAAGGCCTTTGTCAA_CAGAAAAGCCATAACGCTATTTGAAA	149	44	44	15	9	8	13	8	2	6	27	22	19	2	13	3	1	1	1	3
TAAAGAATAGGAACAACGTTACAGC_CAGAAAAGCCATAACGCTATTTGAAA	1	1	0	0	0	0	0	0	0	0	0	0	0	0	0	0	0	0	0	0
CCATAAAACCGAAAGTGATTTTAATT_CAGAAAAGCCATAACGCTATTTGAAA	11	2	1	2	1	0	1	2	0	0	1	0	0	0	0	0	0	0	0	0
TATTTAATAGTGAAAACTTTTTAGTG_CAGAAAAGCCATAACGCTATTTGAAA	11	4	5	0	0	0	0	0	0	0	0	0	0	0	0	0	0	0	0	0
GGGGTAAGGTTAAAACAGTTTTAGAG_CAGAAAAGCCATAACGCTATTTGAAA	51	6	10	6	2	5	5	3	2	1	9	9	8	4	7	1	1	0	5	0
TGTTGAATTCAAAACTTGATTCTGTG_CAGAAAAGCCATAACGCTATTTGAAA	59	10	7	2	2	2	6	1	5	4	5	7	5	2	1	0	0	0	0	0
CCTACAACCTGGAAGGAGCTTACGGT_CAGAAAAGCCATAACGCTATTTGAAA	67	11	10	4	8	4	5	3	0	3	10	16	6	3	8	2	0	1	2	0
ACATGAATTCTGAATTATTTTCCGAC_CAGAAAAGCCATAACGCTATTTGAAA	111	38	41	9	6	10	18	6	9	6	24	8	11	3	3	1	1	0	1	0
AATATAACGAGAAATTGTGTTTACTC_CAGAAAAGCCATAACGCTATTTGAAA	65	23	28	10	11	20	18	7	7	5	28	44	26	13	33	9	5	11	28	10
CGTACAAATGTGAAGTCTTTTGTATA_CAGAAAAGCCATAACGCTATTTGAAA	95	23	25	14	10	7	18	6	12	9	9	10	5	4	4	3	5	1	3	0
CTGTTAAAAGAGAACAACGTTTTATG_CAGAAAAGCCATAACGCTATTTGAAA	2	1	1	1	0	0	0	0	0	0	0	0	0	0	0	0	0	0	0	0
CAAGCAACCTGCAAAGAAATTACTAA_CAGAAAAGCCATAACGCTATTTGAAA	5	3	0	0	0	0	0	0	0	0	0	0	0	0	0	0	1	0	0	0
CTATAAAATGAGAAGATGCTTGACCA_CAGAAAAGCCATAACGCTATTTGAAA	63	22	4	6	7	4	3	2	0	0	8	3	8	0	2	0	4	0	0	0
TTGGTAAGTTTTAAATATGTTTCTCA_CAGAAAAGCCATAACGCTATTTGAAA	71	19	17	9	6	5	7	1	1	2	8	9	10	0	0	2	0	1	0	0
AGAAAAATCTACAAGTACTTTGAGGC_CAGAAAAGCCATAACGCTATTTGAAA	8	1	3	0	0	0	0	0	0	0	1	0	0	0	0	0	0	0	0	0
TGCTCAACTAAAAATTCAGTTTCATG_CAGAAAAGCCATAACGCTATTTGAAA	89	22	19	3	2	9	5	2	2	4	8	19	12	3	6	5	2	7	4	0
TCCGGAAGTCTGAATGGTTTTTTATA_CAGAAAAGCCATAACGCTATTTGAAA	35	11	3	5	0	4	1	1	2	3	1	1	2	1	2	1	0	0	0	0
GCCATATCATTAACGGGTTTTATCT_CAGAAAAGCCATAACGCTATTTGAAA	1	0	0	0	0	0	0	0	0	0	0	0	0	0	0	0	0	0	0	0
TGCCAAATCGCAAAAGTTTTTCTAAG_CAGAAAAGCCATAACGCTATTTGAAA	18	7	2	0	0	0	0	0	1	1	5	4	1	1	1	0	1	0	0	0
AAAAAAACCTTTAATCGTATTTGAGT_CAGAAAAGCCATAACGCTATTTGAAA	52	13	9	2	3	4	0	1	0	1	1	1	1	0	0	0	1	0	0	0
CTAAAAATTAATAAGGGCGTTATCAA_CAGAAAAGCCATAACGCTATTTGAAA	18	10	4	1	1	2	0	0	0	1	2	3	0	2	2	1	0	0	0	0
TAGCTAACTTTCAACTTTGTTGCATA_CAGAAAAGCCATAACGCTATTTGAAA	21	7	6	0	2	1	2	0	5	3	9	0	3	0	4	2	1	2	1	2
CACGAAAACTTTAAAATGGCTTGATGA_CAGAAAAGCCATAACGCTATTTGAAA	1	0	1	0	0	0	0	0	0	0	0	0	0	0	0	0	0	0	0	0
ATGCCAACAGGAAAGGTAATTTGGTA_CAGAAAAGCCATAACGCTATTTGAAA	38	3	4	0	0	0	0	0	0	0	0	0	2	0	1	0	0	0	0	0
CTTATAAGACTGAAGTGAATTCGCTA_CAGAAAAGCCATAACGCTATTTGAAA	59	10	22	5	6	8	4	6	5	9	7	7	10	3	6	1	0	1	1	2
CAAAAAAGATATAATGCTGTTATAAA_CAGAAAAGCCATAACGCTATTTGAAA	54	14	7	10	1	3	1	2	1	1	3	1	0	0	0	0	0	0	0	0
TTTTTAATTTGGAAATTGGTTGAGTG_CAGAAAAGCCATAACGCTATTTGAAA	73	19	5	5	4	1	8	6	4	3	18	5	8	3	3	4	2	3	4	0
GAGCGAATTCGAAAAGTTTTTAAGAA_CAGAAAAGCCATAACGCTATTTGAAA	33	10	4	3	3	7	5	1	2	2	5	2	2	2	4	2	0	1	2	3
CTCACAATAAATAAGGTGCTTGATGC_CAGAAAAGCCATAACGCTATTTGAAA	8	3	1	0	0	0	0	0	0	0	2	0	0	0	0	0	0	0	0	0
ATTTAAAACGTCAAACGCATTTGAAT_CAGAAAAGCCATAACGCTATTTGAAA	69	16	16	4	5	2	2	1	5	3	13	9	2	4	1	1	4	2	2	0
GTCATAAGTGGTAATATGTTTAATGG_CAGAAAAGCCATAACGCTATTTGAAA	30	5	2	0	2	2	3	2	0	0	1	0	2	0	0	0	0	0	0	0
AGCGTAATTTAGAAGCAATTTCCAGC_CAGAAAAGCCATAACGCTATTTGAAA	32	21	18	3	2	4	4	2	3	2	9	9	3	6	8	2	0	5	3	2
GCGAAAATTGACAATAGACTTGTTTG_CAGAAAAGCCATAACGCTATTTGAAA	34	11	10	2	5	4	0	1	0	3	5	3	5	1	3	0	6	0	0	2
CGCCCAATACGGAACTAGATTCTCTA_CAGAAAAGCCATAACGCTATTTGAAA	30	11	11	2	1	1	0	1	1	1	2	0	1	0	0	0	0	0	0	0
ACTCAAAGGTCGAAATTTTTTGCGCG_CAGAAAAGCCATAACGCTATTTGAAA	98	24	17	2	3	10	2	0	2	5	5	7	2	3	6	2	6	1	2	0
TCTGAAACTGAAAAGCGGGTTCTGCT_CAGAAAAGCCATAACGCTATTTGAAA	57	14	5	2	3	4	2	0	1	0	1	0	2	0	0	0	0	0	0	0
AGAGAAATAGTCAAACGAATTTAGTC_CAGAAAAGCCATAACGCTATTTGAAA	17	7	4	0	0	0	0	0	0	0	0	0	0	0	0	0	0	0	0	0
ACATAAATTTCTAACATGATTTGCTT_CAGAAAAGCCATAACGCTATTTGAAA	11	5	5	0	2	1	1	3	1	1	3	3	2	1	7	2	1	0	0	2
ACATTAATAAGAAAGTGCTTTCAGCA_CAGAAAAGCCATAACGCTATTTGAAA	31	6	9	5	5	5	2	4	1	6	8	6	5	1	5	3	0	0	0	0
ATCATAATCTGGAAGTTACTTGTAAT_CAGAAAAGCCATAACGCTATTTGAAA	38	22	14	9	4	11	5	1	1	4	7	11	12	3	4	5	0	1	1	0
AGGTTAAAAGGAAAGAATATTAAGGC_CAGAAAAGCCATAACGCTATTTGAAA	80	19	11	2	3	1	3	1	1	0	4	1	5	0	7	0	2	5	4	0
TATGCAACCACGAACCCGTTTGACAT_CAGAAAAGCCATAACGCTATTTGAAA	142	46	43	10	12	16	15	9	14	7	24	20	15	2	9	2	1	4	3	3
GTCCGAATCGCCAACTTTATTAGTCG_CAGAAAAGCCATAACGCTATTTGAAA	64	9	10	0	1	4	8	2	1	2	1	8	5	1	8	2	0	0	2	0
GCCATAAGAGGCAAAGTTTTTGACAC_CAGAAAAGCCATAACGCTATTTGAAA	30	7	5	3	3	3	3	0	1	1	5	1	6	3	0	1	3	0	1	0
AGCGCAATTATCATCTTATTGCAGA_CAGAAAAGCCATAACGCTATTTGAAA	77	9	7	2	3	1	5	0	2	1	6	3	5	0	2	0	1	0	0	0
GCCGAAAGCGTGAGGGGGTTGGGGG_CAGAAAAGCCATAACGCTATTTGAAA	22	6	8	2	0	5	0	2	1	2	4	3	4	0	3	2	0	2	2	1
ACTGTAATGTGTAATTATCTTTTCTC_CAGAAAAGCCATAACGCTATTTGAAA	57	9	11	3	4	6	6	2	4	2	3	7	5	2	5	2	1	0	0	1
CCTTTAAAACAAAAATTAATTCATTC_CAGAAAAGCCATAACGCTATTTGAAA	59	30	12	9	6	9	7	2	2	5	7	2	2	6	8	3	0	6	1	2
ACCAGAAGGCTTAAATCCTTTGCGAG_CAGAAAAGCCATAACGCTATTTGAAA	22	6	12	4	7	4	10	4	4	8	26	15	35	17	25	9	6	19	7	20
TTATTAAACAAAAAGGGTTTTACTGG_CAGAAAAGCCATAACGCTATTTGAAA	19	4	2	0	0	0	0	1	0	1	1	0	0	0	0	0	1	0	0	0
AAACCAACGATAAAGAATGTTTTTCG_CAGAAAAGCCATAACGCTATTTGAAA	31	12	6	2	1	0	2	0	0	3	2	3	1	0	5	1	0	0	0	0
CAACGAAGCGGGAAGAGGGTTGGAGG_CAGAAAAGCCATAACGCTATTTGAAA	82	19	11	5	9	6	2	3	4	4	17	9	11	4	13	1	10	4	4	1
AACCGAACGTTGAATAGGTTTGCGTT_CAGAAAAGCCATAACGCTATTTGAAA	79	38	27	7	5	12	12	5	3	5	13	12	10	3	5	1	1	5	2	0
TCATTAACGACCAACATTGTTTTACA_CAGAAAAGCCATAACGCTATTTGAAA	41	9	13	1	3	7	1	1	4	2	11	6	5	8	2	3	4	3	1	2
GATATAAATAAGAATGCCCTTGCGGA_CAGAAAAGCCATAACGCTATTTGAAA	46	8	10	5	0	4	2	1	0	1	6	1	7	1	8	0	1	1	1	1
AAAAGAAGGCTTAACTGGCTTCTACC_CAGAAAAGCCATAACGCTATTTGAAA	25	2	8	0	0	3	0	0	0	0	0	0	2	0	0	0	0	0	0	0
CACTTAATCATAAATGACATTTATCC_CAGAAAAGCCATAACGCTATTTGAAA	39	9	8	4	1	7	4	2	0	2	5	8	4	2	8	1	0	0	1	0
CCAAAAACGGTGAAATCATTTGGACA_CAGAAAAGCCATAACGCTATTTGAAA	44	21	17	8	3	5	6	1	3	2	7	2	3	1	1	1	1	0	0	0
AGAACAACAACCAACGGGATTATCTT_CAGAAAAGCCATAACGCTATTTGAAA	68	22	28	9	7	5	10	2	0	5	13	12	6	2	12	2	3	1	3	3
CCGAAAATATATAAATAAATTGTTAG_CAGAAAAGCCATAACGCTATTTGAAA	4	2	0	0	0	0	0	0	0	0	0	0	0	0	0	0	0	0	0	0
AAACCAACCTGCAAATGCATTCGTAA_CAGAAAAGCCATAACGCTATTTGAAA	76	21	36	4	8	9	14	6	9	10	19	27	11	4	14	5	0	7	9	3
TGACTAATCTTGAATCAAATTCAAAC_CAGAAAAGCCATAACGCTATTTGAAA	26	11	8	4	2	6	0	1	0	1	0	2	0	0	6	0	4	1	2	1
CAAATAAAACGGAAGCTCCTTCTTCT_CAGAAAAGCCATAACGCTATTTGAAA	38	18	17	4	3	6	4	2	3	6	8	7	3	4	5	1	2	1	2	0
CCAAAAAATTTAAAGGCATTTATTCG_CAGAAAAGCCATAACGCTATTTGAAA	69	20	11	7	11	14	9	13	9	7	27	22	14	13	11	4	4	5	6	13
ACCGTAATCGGGAACCGGGTTGATGT_CAGAAAAGCCATAACGCTATTTGAAA	24	3	8	6	1	3	2	1	2	3	4	1	2	0	0	0	2	0	0	0
ACACCAAATGGTAATCCGATTCCGGT_CAGAAAAGCCATAACGCTATTTGAAA	63	17	19	14	11	9	11	8	6	10	13	11	19	6	18	2	2	5	2	3
AGGGGAACGGAGAATTGCATTTAAGG_CAGAAAAGCCATAACGCTATTTGAAA	31	2	5	0	1	0	0	0	0	0	0	0	1	0	0	1	4	0	0	0
TTTTTAATCTAGAATATAGTTATTTT_CAGAAAAGCCATAACGCTATTTGAAA	26	1	0	0	0	0	0	0	1	0	0	0	0	0	0	1	0	0	0	0
ATAGTAATGGGAAATATAATTTAAGA_CAGAAAAGCCATAACGCTATTTGAAA	46	8	2	1	1	3	1	0	0	1	1	0	1	0	0	0	0	0	0	0
ATTCCAAATTTAAAAATTATTTTCGG_CAGAAAAGCCATAACGCTATTTGAAA	25	5	1	1	2	2	1	2	3	1	2	0	2	1	1	1	0	0	2	0
ACTGCAAAGCTTAAGCTTATTTGACA_CAGAAAAGCCATAACGCTATTTGAAA	53	24	22	3	2	11	3	1	5	7	2	6	4	4	4	7	6	1	1	1
ACCCTAAAAAGTAATTAGCTTTGAGA_CAGAAAAGCCATAACGCTATTTGAAA	19	18	16	7	6	5	3	0	1	1	0	10	2	1	0	1	4	2	1	2
GTCTCAAGCTTAAAAAGAGTTGAAAA_CAGAAAAGCCATAACGCTATTTGAAA	143	43	30	14	12	14	10	7	7	5	12	19	14	6	12	5	2	6	5	6
TGTCAAAAAAGCAATATTTTTAACTT_CAGAAAAGCCATAACGCTATTTGAAA	55	12	0	2	2	2	1	0	1	0	1	0	0	1	0	0	0	0	1	0
AAACTAAGTGGTAAATAGATTCACAG_CAGAAAAGCCATAACGCTATTTGAAA	37	10	13	3	2	3	2	2	0	3	15	4	5	8	10	1	4	2	11	2
ATGCCAAAACCGAACTTTATTTCAAG_CAGAAAAGCCATAACGCTATTTGAAA	35	25	20	7	3	7	9	4	5	1	5	17	12	2	13	1	4	1	1	1
GCGCTAAACTTGAAATCCATTCTCGG_CAGAAAAGCCATAACGCTATTTGAAA	60	12	7	2	1	3	0	0	0	1	3	3	3	0	2	0	0	0	0	0
TTATAAAACGGAAATTCTATTAGAAG_CAGAAAAGCCATAACGCTATTTGAAA	8	1	0	0	0	1	0	0	0	0	0	0	0	0	0	0	0	0	0	0
TATTAAAGCAGTAACGAATTTTTGGC_CAGAAAAGCCATAACGCTATTTGAAA	33	21	33	9	3	4	7	3	3	1	7	11	6	0	1	2	1	1	4	1
ACATTAAACTGGAAGATTATTAGGAC_CAGAAAAGCCATAACGCTATTTGAAA	60	23	13	4	3	6	1	3	7	0	12	10	7	1	3	1	3	7	3	2
AGTTAAAACAACAAGGACCTTCATGA_CAGAAAAGCCATAACGCTATTTGAAA	25	1	1	0	2	1	0	1	0	0	0	0	0	0	0	0	1	0	0	0
TTGAAAAAATGCAATCTAATTACCAC_CAGAAAAGCCATAACGCTATTTGAAA	20	10	7	1	1	2	3	3	1	1	4	7	3	0	6	2	1	0	2	1
TATTCAAGCAAAAAGAATTTTTCTCA_CAGAAAAGCCATAACGCTATTTGAAA	30	5	4	2	3	1	2	2	0	2	2	5	1	0	8	1	0	3	0	0
CATACAAAGCCCAATCTCTTTGCATG_CAGAAAAGCCATAACGCTATTTGAAA	79	21	16	4	3	9	8	3	3	3	4	2	6	3	8	1	1	0	0	0
TATCTAATAATGAACGCCATTCGTGG_CAGAAAAGCCATAACGCTATTTGAAA	12	1	3	2	2	5	2	1	3	3	4	1	3	3	3	0	0	1	0	0
GTTCTAATGCTTAATTTACTTCGCAA_CAGAAAAGCCATAACGCTATTTGAAA	30	23	23	3	3	6	3	0	2	5	6	2	0	1	0	0	0	0	0	0
TCCTAAATAAGAAAAACAATTTTTCA_CAGAAAAGCCATAACGCTATTTGAAA	33	6	16	2	4	4	9	3	3	4	6	0	0	1	0	0	3	0	0	0
ATAAAAAACTGAAAAGTACTTGATGT_CAGAAAAGCCATAACGCTATTTGAAA	56	4	16	3	1	6	6	3	2	4	4	9	1	4	3	1	3	0	0	0
CATGGAATATTGAACACTATTTAATT_CAGAAAAGCCATAACGCTATTTGAAA	14	3	1	1	0	1	0	0	1	0	1	1	0	1	0	0	0	1	0	0
TACCAAATATTAAAGAGCATTTGCAG_CAGAAAAGCCATAACGCTATTTGAAA	107	17	26	8	5	17	7	4	4	1	16	11	6	6	4	0	2	3	1	1
ACACAAAAAATCAACATGCTTGATTG_CAGAAAAGCCATAACGCTATTTGAAA	31	5	7	1	4	2	0	1	0	4	2	1	5	1	4	3	0	0	1	0
TGCCCAATACACAAGAGGATTCACCT_CAGAAAAGCCATAACGCTATTTGAAA	17	2	5	1	0	2	2	0	1	0	2	0	3	0	2	0	1	0	0	0
ATAGCAACCCGTAATAAAATTCGTAT_CAGAAAAGCCATAACGCTATTTGAAA	20	6	3	1	1	3	4	1	0	3	0	0	3	1	1	0	0	0	0	0
TTTGTAATCGTTAAGATCGTTAGGTG_CAGAAAAGCCATAACGCTATTTGAAA	17	3	9	3	4	2	1	0	2	3	5	8	6	0	4	2	0	3	1	2
GGCCTAATTTTTAATCATGTTGGGAT_CAGAAAAGCCATAACGCTATTTGAAA	42	12	13	1	2	2	0	3	2	3	6	0	3	2	2	0	2	0	2	0
TTCCAAACATGGAACAGTATTGGCTT_CAGAAAAGCCATAACGCTATTTGAAA	119	34	38	11	7	13	2	5	2	2	13	12	9	4	11	4	4	4	1	1
GCATTAATCGCTAATTCACTTCTAGA_CAGAAAAGCCATAACGCTATTTGAAA	70	27	15	10	4	11	17	3	3	1	13	17	12	4	5	0	1	0	1	0
ATGGCAACCACGAAGGGGGTTTTGTA_CAGAAAAGCCATAACGCTATTTGAAA	209	51	51	16	6	21	20	3	12	12	38	41	28	4	19	2	10	2	6	3
GTACGAAAAGGGAAAGGTGTTAGGGT_CAGAAAAGCCATAACGCTATTTGAAA	128	18	29	5	3	10	7	3	7	3	17	15	11	5	10	1	8	5	0	6
TTTTTAACTTTCAATACGTTTTCTAC_CAGAAAAGCCATAACGCTATTTGAAA	3	0	0	0	1	0	0	0	0	0	0	1	0	0	0	0	0	0	0	0
TGGACAAAGGTAAAGCTGATTATTGT_CAGAAAAGCCATAACGCTATTTGAAA	64	20	26	14	8	8	12	7	7	14	14	13	9	1	12	2	1	1	2	1
GCTTTAATAGAAAACAATTTTATCTT_CAGAAAAGCCATAACGCTATTTGAAA	13	1	0	0	0	1	0	0	0	0	0	0	0	0	0	0	2	0	0	0
AGTTAAATAACAAATTAAGTTTCATA_CAGAAAAGCCATAACGCTATTTGAAA	27	8	2	0	0	2	0	0	2	2	1	4	0	2	1	1	0	0	0	0
TAACCAACTGGTAATTGAATTATCTC_CAGAAAAGCCATAACGCTATTTGAAA	69	15	22	4	3	7	6	4	4	4	19	18	13	2	9	5	1	2	2	2
AGGGGAATCATGAAATGAGTTTACGA_CAGAAAAGCCATAACGCTATTTGAAA	54	8	7	2	1	6	2	5	0	3	8	1	8	2	7	1	1	0	0	0
CGAAGAATTCTAAATTGATTTGGTGG_CAGAAAAGCCATAACGCTATTTGAAA	29	2	4	0	0	1	1	0	4	1	3	2	3	0	2	1	3	0	0	0
TTAAGAATCGTTAACCAATTTCTAGC_CAGAAAAGCCATAACGCTATTTGAAA	19	7	7	3	1	2	3	0	1	1	2	0	5	0	0	0	0	0	0	0
CTGGTAAGCCGAAAGCGGTTTGGCGA_CAGAAAAGCCATAACGCTATTTGAAA	71	17	25	5	9	21	13	8	5	8	32	34	25	8	25	0	5	2	1	0
ATCTAAATCATGAAAATCCTTATATC_CAGAAAAGCCATAACGCTATTTGAAA	132	28	28	4	1	4	5	5	1	5	15	9	6	7	7	3	8	4	2	0
AGAGCAAACGGGAACCGAGTTTAGCT_CAGAAAAGCCATAACGCTATTTGAAA	45	10	20	5	3	7	12	4	4	8	19	10	9	5	5	1	0	1	3	1
ATAAAAAACGGTAAGGTATTTTAGCT_CAGAAAAGCCATAACGCTATTTGAAA	73	15	19	3	5	6	7	6	5	6	16	3	10	9	9	1	0	2	2	3
GGGCAAAGCTTTAAGCCCGTTTCTTT_CAGAAAAGCCATAACGCTATTTGAAA	11	3	1	3	1	0	0	0	1	0	0	0	0	0	1	0	0	0	1	0
TAGATAACACGTAACAACATTTTAGC_CAGAAAAGCCATAACGCTATTTGAAA	46	12	10	3	8	3	10	1	1	2	12	11	14	3	7	2	6	3	1	0
CCGGGAATCCGAAATGTCCTTAGCGG_CAGAAAAGCCATAACGCTATTTGAAA	50	10	12	1	2	2	1	1	3	1	4	1	1	1	0	1	1	0	0	0
CGCGGAAGCGGCAATCTGGTTACCGG_CAGAAAAGCCATAACGCTATTTGAAA	17	3	6	4	4	4	1	0	0	1	4	0	0	0	0	0	0	0	0	0
TTCGTAAAAGAGAATCACATTTGGTG_CAGAAAAGCCATAACGCTATTTGAAA	67	9	9	3	0	2	1	1	0	0	1	2	1	0	3	0	0	0	0	0
TTAGGAAGGCGGAACGGGGTTCATGG_CAGAAAAGCCATAACGCTATTTGAAA	48	11	10	6	3	3	2	1	1	9	13	8	7	2	7	0	0	1	2	0
AATACAACTGTGAATGATATTTTAGT_CAGAAAAGCCATAACGCTATTTGAAA	68	19	16	6	9	9	10	4	4	2	7	7	6	3	7	0	4	2	2	1
AAGTCAAAGCTGAATACAATTAGGAC_CAGAAAAGCCATAACGCTATTTGAAA	102	41	80	45	47	50	87	54	57	84	272	393	337	247	533	200	178	393	396	381
CTAACAAATCTCAAATGTCTTTGCCT_CAGAAAAGCCATAACGCTATTTGAAA	154	27	43	10	12	22	10	13	1	16	27	28	23	8	27	5	5	4	5	8
AAGGTAAAATGAAAGGTTATTTGAGA_CAGAAAAGCCATAACGCTATTTGAAA	84	19	28	7	4	16	11	8	8	7	10	19	17	9	5	3	7	9	1	2
ATACGAAGACATAATGCTATTCTGGA_CAGAAAAGCCATAACGCTATTTGAAA	53	7	4	1	2	0	0	0	0	0	0	1	2	0	1	3	0	2	5	0
GGTCTAATTGGAAATGACTTTGGTTA_CAGAAAAGCCATAACGCTATTTGAAA	35	10	10	3	5	3	3	2	2	2	7	8	5	3	10	2	1	4	2	0
CCGCTAAAAGATAATTACGTTGGTGT_CAGAAAAGCCATAACGCTATTTGAAA	41	14	12	1	1	1	7	1	0	2	4	8	6	3	8	0	0	0	2	0
ACGTCAACGATGAAGCTAGTTGTTTT_CAGAAAAGCCATAACGCTATTTGAAA	56	23	14	8	3	4	8	1	5	2	9	11	12	8	15	3	5	4	3	2
AACTCAAATTTTAATCACGTTTTAAT_CAGAAAAGCCATAACGCTATTTGAAA	137	43	28	7	5	9	13	10	4	11	15	10	9	8	13	5	2	3	6	3
GTTGGAACGTCTAAACGTTTTTCTCT_CAGAAAAGCCATAACGCTATTTGAAA	16	1	2	0	1	1	2	2	0	0	2	1	1	2	2	0	0	1	0	2
CTATGAAGCTGAAATGGATTTCTCTT_CAGAAAAGCCATAACGCTATTTGAAA	65	13	19	3	6	8	5	7	3	1	10	9	3	4	9	2	0	3	1	0
GGGGCAAGGAGCAAAGGGGTTGGTGG_CAGAAAAGCCATAACGCTATTTGAAA	79	15	14	3	11	4	7	4	1	2	12	10	7	1	11	0	3	0	1	0
GTACCAAATCACAAGATATTTTGTTA_CAGAAAAGCCATAACGCTATTTGAAA	17	7	2	2	2	4	1	1	1	1	1	0	0	0	0	1	1	0	0	1
ACAAAAAATAAAAACTCCTTTAGCAA_CAGAAAAGCCATAACGCTATTTGAAA	42	12	6	8	1	1	1	1	1	1	2	2	2	0	2	0	1	2	1	0
TGCCAAAAAATAAACTCTATTGAAAA_CAGAAAAGCCATAACGCTATTTGAAA	18	6	3	5	0	3	2	1	2	0	0	3	0	1	1	0	0	0	1	0
CTTAAAACATCGAATGGCGTTTAAAA_CAGAAAAGCCATAACGCTATTTGAAA	32	6	0	0	1	2	1	0	0	0	1	2	4	0	1	0	0	0	0	0
CTATCAAACCTCAACCATTTTTCATC_CAGAAAAGCCATAACGCTATTTGAAA	25	13	28	2	2	10	8	3	3	8	22	18	13	8	14	2	2	5	3	2
TATAAAATCTGAAAATACGTTTTATT_CAGAAAAGCCATAACGCTATTTGAAA	5	3	2	0	1	0	0	0	0	1	0	1	0	1	0	0	0	0	0	0
AGTATAAAATTTAATCTGGTTTTCGG_CAGAAAAGCCATAACGCTATTTGAAA	13	3	1	2	0	0	0	1	1	1	1	2	2	0	1	0	0	0	0	0
GCATAAATTCCAAATCTAGTTTGACT_CAGAAAAGCCATAACGCTATTTGAAA	50	10	14	5	5	5	7	4	2	2	11	5	3	5	3	1	1	2	1	1
CTGATAATTACTAATTTCATTCAGCC_CAGAAAAGCCATAACGCTATTTGAAA	50	20	17	9	10	11	1	3	5	4	15	23	8	5	7	2	0	1	1	3
GGCAGAATTATCAAAGTATTTACATG_CAGAAAAGCCATAACGCTATTTGAAA	81	15	10	1	5	5	11	0	3	6	5	18	5	1	10	1	2	3	0	1
TCAACAACTCAGAAGGCAGTTTGCTG_CAGAAAAGCCATAACGCTATTTGAAA	21	4	1	0	0	0	0	0	0	0	0	0	0	0	0	0	0	0	0	0
GTCTAAACCAAAAAAATCGTTACTTA_CAGAAAAGCCATAACGCTATTTGAAA	115	22	8	6	11	3	4	4	1	4	2	8	5	2	5	3	4	2	0	0
ATTTTAAACTGAAATGACGTTATGTC_CAGAAAAGCCATAACGCTATTTGAAA	90	19	19	6	5	11	7	5	6	5	14	8	8	1	5	3	4	5	0	1
GATTAAAAATAAAAAATTTTTGAGCT_CAGAAAAGCCATAACGCTATTTGAAA	16	1	0	0	1	0	0	1	0	0	1	0	0	0	0	0	0	0	0	0
AACAAAATTACCAATATCATTTTACC_CAGAAAAGCCATAACGCTATTTGAAA	41	13	14	6	3	5	1	3	0	3	4	9	4	1	3	5	5	2	1	0
AGCGTAATACATAAATGGTTTCTAGA_CAGAAAAGCCATAACGCTATTTGAAA	1	0	0	0	0	0	0	0	0	0	1	0	0	0	0	0	0	0	0	0
AGTTAAAAAAAGAACCATTTTGGAGA_CAGAAAAGCCATAACGCTATTTGAAA	9	5	7	3	2	1	2	0	1	1	3	5	1	0	0	1	1	0	2	0
TCTCGAAAAGTTAACGCACTTCGCGA_CAGAAAAGCCATAACGCTATTTGAAA	32	8	10	2	2	0	1	2	0	1	0	0	1	0	0	0	1	0	0	0
GAATAAAAGAGTAACAAGTTTCCTGT_CAGAAAAGCCATAACGCTATTTGAAA	34	6	7	2	0	6	4	1	3	1	8	1	5	3	5	0	0	0	0	0
GATGTAAATCCTAAGGAGTTTTCTTT_CAGAAAAGCCATAACGCTATTTGAAA	36	9	13	2	2	2	7	1	0	1	1	7	2	0	2	0	0	1	0	0
TTCATAACTCTAAAGGTGGTTCGAAG_CAGAAAAGCCATAACGCTATTTGAAA	15	10	1	3	0	5	2	0	0	2	2	0	3	4	2	0	0	2	0	1
CCTCGAATCGCTAAGCGTCTTAGAAA_CAGAAAAGCCATAACGCTATTTGAAA	37	3	5	2	0	0	2	0	0	0	8	4	3	3	4	0	0	0	0	0
ACTCGAAGCGGGAACCAGGTTAACTC_CAGAAAAGCCATAACGCTATTTGAAA	51	20	13	8	2	5	4	4	2	3	4	2	8	3	9	1	2	0	0	0
CTATAAAACTTTAATAGATTTCGGCA_CAGAAAAGCCATAACGCTATTTGAAA	8	1	1	0	0	0	0	0	0	0	2	1	0	1	1	2	0	0	0	0
ATTTCAACAAACAACATGTTTGCTTG_CAGAAAAGCCATAACGCTATTTGAAA	66	17	11	2	2	4	1	2	1	4	16	16	9	2	14	3	11	6	1	2
TATGGAAAATATAACACTTTTACATT_CAGAAAAGCCATAACGCTATTTGAAA	43	12	8	0	2	1	4	0	1	0	3	0	0	3	0	0	0	0	0	0
TCTACAAACTAAAAAGCTTTTGAAAA_CAGAAAAGCCATAACGCTATTTGAAA	25	6	5	2	1	5	4	4	2	2	7	3	2	0	1	0	0	1	1	0
TAGCTAAGGTGCAAGAGTGTTAGGGA_CAGAAAAGCCATAACGCTATTTGAAA	60	19	25	4	2	10	14	9	6	3	11	14	24	6	5	9	0	2	1	4
CAACCAATCCTCATTTTGTTTGC_CAGAAAAGCCATAACGCTATTTGAAA	1	0	0	0	0	0	0	0	0	0	0	0	0	0	0	0	0	0	0	0
TTGCAAATTCAAAAAGTCTTTAGTGG_CAGAAAAGCCATAACGCTATTTGAAA	46	5	5	1	6	3	0	2	1	4	6	9	6	3	7	0	0	1	0	0
ACTACAATTTGAAATAGATTTATCCG_CAGAAAAGCCATAACGCTATTTGAAA	8	0	1	0	0	0	0	0	0	0	0	0	0	0	0	0	0	0	0	0
CATGCAACGGAAAAGCAATTTTGATT_CAGAAAAGCCATAACGCTATTTGAAA	102	54	68	26	29	58	64	41	40	64	192	278	182	176	377	123	102	275	318	280
GATCAAAAAGACAAGATAATTTTAAC_CAGAAAAGCCATAACGCTATTTGAAA	39	14	4	2	3	1	2	3	2	2	4	3	0	1	3	1	2	0	2	0
AACAAAACCGGTAATCTAGTTCGCTC_CAGAAAAGCCATAACGCTATTTGAAA	55	15	4	2	3	5	3	3	0	0	2	8	2	0	0	0	0	0	0	0
TGCGCAACCGATAACTATGTTCCAAG_CAGAAAAGCCATAACGCTATTTGAAA	14	12	11	3	2	3	1	1	1	1	3	1	3	3	1	0	0	0	0	1
ACAGAAACCAATAAACATTTTATTAA_CAGAAAAGCCATAACGCTATTTGAAA	65	7	0	2	2	1	0	0	1	0	0	0	1	3	0	0	2	0	0	0
GTGCCACAAGTAAGCTAGTTGGCGG_CAGAAAAGCCATAACGCTATTTGAAA	29	8	9	6	4	9	7	3	3	5	21	23	7	6	18	3	2	2	1	2
CTAGGAAATAGCAAGTTTTTTGAGGT_CAGAAAAGCCATAACGCTATTTGAAA	30	7	9	5	9	4	6	4	3	5	18	15	15	9	11	1	8	9	6	0
TGTGTAAATAGAAAGCGTGTTTTTAC_CAGAAAAGCCATAACGCTATTTGAAA	27	4	3	4	0	4	0	2	3	1	2	2	0	3	0	0	3	0	0	0
CACCTAACCATAAACACTATTTCTGC_CAGAAAAGCCATAACGCTATTTGAAA	37	4	6	0	0	1	0	0	0	0	3	0	0	1	0	0	0	0	0	0
CGGTAAATGCAAAAGGGTGTTGGCGG_CAGAAAAGCCATAACGCTATTTGAAA	55	5	4	0	2	2	2	1	2	3	9	6	6	1	6	0	2	1	0	0
GTTCTAACATAGAAGCTGATTAGGTT_CAGAAAAGCCATAACGCTATTTGAAA	22	6	11	3	1	4	2	0	4	1	5	1	0	2	4	0	6	0	0	0
CGCAAAAAATACAAGCCCATTGGTGT_CAGAAAAGCCATAACGCTATTTGAAA	1	0	0	0	0	0	0	0	0	0	0	0	0	0	0	0	0	0	0	0
ACTGGAAACGGAAATCGGGTTCGTGG_CAGAAAAGCCATAACGCTATTTGAAA	14	2	4	1	0	0	1	0	0	0	1	0	0	0	0	0	0	0	0	0
TCACGAATACGTAAGTTAGTTGTGTG_CAGAAAAGCCATAACGCTATTTGAAA	11	3	2	0	0	0	0	0	0	0	2	0	2	0	2	0	1	0	0	0
ATCAAAATAGATAAGAATCTTACAAT_CAGAAAAGCCATAACGCTATTTGAAA	88	15	9	3	10	6	5	3	2	5	2	3	0	6	1	0	3	2	0	2
TTTATAAGCGTCAACTATATTTCAGT_CAGAAAAGCCATAACGCTATTTGAAA	46	2	9	4	1	4	6	0	3	1	1	1	2	2	0	0	1	0	0	0
AGGTCAAGTGGAAACGTTCTTTTATT_CAGAAAAGCCATAACGCTATTTGAAA	41	5	5	3	1	6	2	4	1	2	3	2	4	1	2	1	0	0	1	0
AAGACAACAATGAATATGTTTGCTTT_CAGAAAAGCCATAACGCTATTTGAAA	35	4	7	1	0	1	2	1	1	0	3	1	5	0	1	0	0	0	0	0
GCGATAATTATAAAGTCTGTTAACTG_CAGAAAAGCCATAACGCTATTTGAAA	47	11	7	2	2	3	4	3	2	1	4	6	0	1	3	0	1	1	0	0
ATCCTAACACTAAAATTTCTTCTCTC_CAGAAAAGCCATAACGCTATTTGAAA	203	62	55	10	13	12	17	3	7	6	24	17	14	4	13	5	3	6	4	1
TGCGAAAGAATCAATATATTTCAAGT_CAGAAAAGCCATAACGCTATTTGAAA	26	5	3	2	1	3	2	2	3	4	4	5	1	2	3	0	1	2	1	1
CTCTCAAATATTAAAAACTTTATGGT_CAGAAAAGCCATAACGCTATTTGAAA	14	1	0	1	0	1	0	0	0	0	0	0	0	0	0	0	0	0	0	0
TAAGGAATCTCTAATCGAGTTACAGT_CAGAAAAGCCATAACGCTATTTGAAA	15	6	3	3	0	2	0	0	1	0	1	0	0	0	0	1	0	0	0	0
GGGCTAAATAGGAACGGAGTTCTTAG_CAGAAAAGCCATAACGCTATTTGAAA	27	3	1	0	0	1	3	2	0	4	2	6	1	1	3	1	1	1	0	2
CTCACAAGACGTAACATGGTTCCGAT_CAGAAAAGCCATAACGCTATTTGAAA	14	6	5	3	1	0	1	0	0	0	0	1	0	0	1	0	0	0	0	0
AAATTAATGATTAAAGATGTTAGGGT_CAGAAAAGCCATAACGCTATTTGAAA	75	14	8	0	2	3	3	0	0	1	3	9	8	0	4	0	0	0	0	1
GACCTAATCAATAAATTGCTTAATTT_CAGAAAAGCCATAACGCTATTTGAAA	59	19	8	12	6	2	4	1	1	3	5	3	4	3	6	2	0	1	1	1
ACGCCAATATGAAACGTCCTTACGGG_CAGAAAAGCCATAACGCTATTTGAAA	46	5	6	2	5	1	9	3	0	1	10	6	6	3	6	2	0	1	0	0
AAGGCAACCGGTAAACTGTTTCGCAC_CAGAAAAGCCATAACGCTATTTGAAA	21	7	4	1	2	2	1	1	1	2	4	3	1	0	1	0	0	0	3	0
GCCTTAATTTCTAATGGAGTTTTCAT_CAGAAAAGCCATAACGCTATTTGAAA	43	14	18	6	5	6	4	1	6	5	4	3	4	6	2	1	0	1	1	0
AGTTGAAGGTGTAACGTGGTTCGCGT_CAGAAAAGCCATAACGCTATTTGAAA	46	17	18	6	0	3	3	2	7	0	8	4	5	3	7	1	0	0	0	0
AGAATAAATTTCAAAGGAGTTATACT_CAGAAAAGCCATAACGCTATTTGAAA	75	20	10	10	6	7	6	6	7	4	19	12	10	9	14	3	0	4	8	4
ACCGAAAGCCAGAACCGTTTTCCGTC_CAGAAAAGCCATAACGCTATTTGAAA	37	20	19	7	6	9	6	1	2	3	11	9	5	1	5	0	0	4	0	2
GATAGAAACCCGAATCGGATTAGGTG_CAGAAAAGCCATAACGCTATTTGAAA	34	0	1	0	0	0	0	0	0	0	2	0	1	0	3	0	1	0	0	0
AATCAAAACAGAAATTTAGTTGGTGC_CAGAAAAGCCATAACGCTATTTGAAA	95	16	25	4	2	6	7	1	4	2	19	28	10	2	10	4	2	4	1	3
ATAGAAAGGACCAAGACCTTTGGGGC_CAGAAAAGCCATAACGCTATTTGAAA	19	4	7	1	0	5	1	0	0	3	7	2	3	1	1	0	1	1	3	0
ACCTAAAAATACAAGTACTTTCTCTA_CAGAAAAGCCATAACGCTATTTGAAA	46	9	10	6	4	2	4	4	2	3	6	9	5	7	5	5	0	3	3	1
GCCGAAACTCTTAAATTAATTATGTC_CAGAAAAGCCATAACGCTATTTGAAA	47	12	7	6	4	5	7	3	3	4	6	4	5	2	2	0	0	0	0	0
GACACAATGCCCAAGTTGGTTCCACG_CAGAAAAGCCATAACGCTATTTGAAA	87	9	12	3	5	5	1	0	3	3	21	7	2	0	3	0	0	0	0	0
TTCTGAACAAGGAAGCGCTTTAACCC_CAGAAAAGCCATAACGCTATTTGAAA	54	9	6	3	0	0	1	1	0	0	2	1	2	0	0	1	0	0	0	0
TACTAAAACCCGAAACAATTTCTACT_CAGAAAAGCCATAACGCTATTTGAAA	153	41	32	9	13	18	12	8	7	10	26	6	6	11	12	2	2	4	2	2
GAATTAAAAGCGAATAATGTTGAAAT_CAGAAAAGCCATAACGCTATTTGAAA	36	5	11	0	3	2	1	3	1	2	4	7	5	3	4	2	0	3	7	1
CCTTCAAAAACAAAGTCAATTATTGT_CAGAAAAGCCATAACGCTATTTGAAA	55	7	9	1	4	3	1	1	1	3	3	4	4	2	1	1	0	1	1	0
GCAGGAATAGCTAATGGTTTTACTAC_CAGAAAAGCCATAACGCTATTTGAAA	9	6	5	5	2	3	0	3	3	2	7	14	6	4	6	2	3	1	1	0
GTATTAACGGTTAATGTTTTTTAGGT_CAGAAAAGCCATAACGCTATTTGAAA	45	13	14	1	4	5	3	1	0	1	3	5	1	1	2	0	1	1	1	0
CTTAAAACTGGTAACATGATTCCGGC_CAGAAAAGCCATAACGCTATTTGAAA	101	34	22	5	4	4	7	2	6	4	17	9	5	2	3	4	1	1	1	1
ATTTCAATAATGAAAAATCTTCCTGC_CAGAAAAGCCATAACGCTATTTGAAA	59	13	14	7	2	4	5	2	2	0	10	16	5	6	13	2	8	1	4	2
CTCCAAATCATAAATCTGATTTTGGT_CAGAAAAGCCATAACGCTATTTGAAA	69	25	13	5	4	6	5	1	1	1	7	5	12	3	9	1	3	3	5	3
CACGCAAAGGAAAAGTTAATTTAAAA_CAGAAAAGCCATAACGCTATTTGAAA	45	3	2	1	1	1	0	4	0	2	3	0	0	0	0	0	0	0	1	0
GCATGAATCGCAAAGAGAGTTGGTGG_CAGAAAAGCCATAACGCTATTTGAAA	38	13	15	9	5	2	0	2	0	2	6	5	2	2	2	0	0	0	0	0
ATTCCAATGGGGAAAGGTGTTCAGCT_CAGAAAAGCCATAACGCTATTTGAAA	66	23	13	5	2	2	6	3	5	1	12	7	8	2	2	1	3	2	3	0
ATCTGAACCTAGAAGATACTTATCTC_CAGAAAAGCCATAACGCTATTTGAAA	41	11	10	1	1	2	1	0	2	1	4	0	0	1	3	0	0	0	0	2
TAACCAAGAGTTAAAACAATTCCCCC_CAGAAAAGCCATAACGCTATTTGAAA	52	12	22	6	5	7	5	5	2	3	3	2	3	0	3	0	0	0	0	0
AAGCAAACGAGGAAGCTACTTGTGAT_CAGAAAAGCCATAACGCTATTTGAAA	33	17	13	4	10	10	8	6	4	6	17	14	20	3	14	6	5	1	3	0
TGTCGAATCTCGAACCGTGTTAGGTT_CAGAAAAGCCATAACGCTATTTGAAA	41	13	10	2	6	7	7	7	3	0	3	5	5	3	10	2	0	1	0	1
ACTCGAAAAGACAAAAGTTTTATAAT_CAGAAAAGCCATAACGCTATTTGAAA	2	2	0	0	0	0	0	0	0	0	0	0	0	0	0	0	0	0	0	0
GTTTTAAACTGCAACATCATTTTACG_CAGAAAAGCCATAACGCTATTTGAAA	170	34	37	14	13	22	14	10	9	7	29	32	23	5	16	1	4	6	2	1
TTTAGAAAAGGCAACTCCCTTAGTGG_CAGAAAAGCCATAACGCTATTTGAAA	35	12	14	2	1	4	4	4	2	2	7	7	6	5	10	5	6	6	1	1
ACTGTAAATCTCAAAAACGTTAATAG_CAGAAAAGCCATAACGCTATTTGAAA	49	13	7	2	2	9	1	1	3	4	8	5	3	3	5	1	0	1	1	1
CAAAGAAAATCTAATATGGTTAGGGG_CAGAAAAGCCATAACGCTATTTGAAA	28	6	5	2	1	0	1	0	1	0	2	5	1	0	0	0	1	0	0	0
CTACGAATTACAAATGTATTTACAAA_CAGAAAAGCCATAACGCTATTTGAAA	20	15	11	3	2	3	4	0	2	1	4	2	4	0	0	1	0	0	1	0
TGTGAAATTATTAATCATGTTAAGCC_CAGAAAAGCCATAACGCTATTTGAAA	55	5	13	5	5	1	3	0	1	1	3	1	4	1	3	1	1	1	0	0
AATTGAAGGTAAAACACCGTTTATAT_CAGAAAAGCCATAACGCTATTTGAAA	26	3	2	1	0	0	2	0	0	0	1	1	1	0	0	0	1	0	0	0
CCAAGAACACTTAAAGTAATTCCTTT_CAGAAAAGCCATAACGCTATTTGAAA	28	9	13	3	4	5	4	6	2	2	6	1	7	2	5	0	2	2	0	0
ACAGAAAGCAAGAAACGTTTTGCCCT_CAGAAAAGCCATAACGCTATTTGAAA	70	14	11	7	7	9	9	3	2	6	15	6	16	10	7	0	4	3	2	2
TATCAAACATTGAATTAATTTAGGTA_CAGAAAAGCCATAACGCTATTTGAAA	27	5	2	1	0	3	4	0	3	0	3	0	1	0	3	0	0	0	0	0
TTGAAAATTATGAATTGTTTTCTGGA_CAGAAAAGCCATAACGCTATTTGAAA	39	7	2	1	2	5	2	1	0	2	5	1	2	2	4	1	0	0	0	1
ACGGGAAGTGCAAATGAGGTTAGCGT_CAGAAAAGCCATAACGCTATTTGAAA	127	37	31	5	11	12	8	1	1	4	18	6	8	3	13	0	5	4	0	2
CGAGAAAATTCAAATGGATTTTGGTT_CAGAAAAGCCATAACGCTATTTGAAA	24	9	8	6	0	0	3	3	1	0	9	1	2	1	1	0	0	0	0	0
TTCCCAATGTCGAAGTTACTTCATAC_CAGAAAAGCCATAACGCTATTTGAAA	52	11	18	4	2	0	0	2	3	0	21	12	6	3	11	0	1	4	3	2
TTACCAAAGTGTAACCATGTTGGGAA_CAGAAAAGCCATAACGCTATTTGAAA	27	8	8	1	1	2	4	0	1	2	8	7	4	0	4	0	0	0	1	0
ATTATAAGGTAAAAAGAAATTGGAGG_CAGAAAAGCCATAACGCTATTTGAAA	124	35	20	11	9	12	16	5	5	4	14	7	9	2	9	2	3	0	0	1
ATATGAACCGGTAACAAAGTTTCGAA_CAGAAAAGCCATAACGCTATTTGAAA	48	18	19	10	8	15	10	4	8	8	30	12	10	6	7	5	13	2	3	0
TATTAAAATCAGAAACTTTTTTCTAA_CAGAAAAGCCATAACGCTATTTGAAA	23	6	3	4	3	2	0	4	1	2	3	1	0	0	1	2	1	0	0	1
GCAAGAATCTTTAATAGTATTTCCTC_CAGAAAAGCCATAACGCTATTTGAAA	52	14	14	4	1	4	7	4	2	2	7	9	4	3	0	1	0	1	0	1
GGGTAAATGGTTAATTTACTTTTTAT_CAGAAAAGCCATAACGCTATTTGAAA	9	0	0	0	0	0	0	0	0	0	0	0	0	1	0	0	0	0	0	1
TATGCAATAGGCAATATTTTTTTGTT_CAGAAAAGCCATAACGCTATTTGAAA	43	4	3	1	0	3	2	3	1	0	0	2	2	1	1	0	1	0	0	0
GATCAAAAGGGTAATAGTATTATACT_CAGAAAAGCCATAACGCTATTTGAAA	4	0	0	0	1	4	1	1	0	1	0	0	0	0	0	0	0	0	0	0
TAAGAAAGTCATAACGGATTTACGAT_CAGAAAAGCCATAACGCTATTTGAAA	14	3	4	1	0	0	0	0	0	0	0	1	0	0	0	0	0	0	1	0
ACCTCAAGTTGAAATTTCTTTACCGC_CAGAAAAGCCATAACGCTATTTGAAA	14	0	6	4	4	0	0	2	1	2	1	0	0	0	0	0	1	0	0	0
TAAGTAAGGTGGAATGACCTTAACGA_CAGAAAAGCCATAACGCTATTTGAAA	20	6	14	9	2	4	1	2	2	2	6	0	6	1	3	1	0	1	1	0
CACAGAAGCAGTAAGCCGATTAAGGT_CAGAAAAGCCATAACGCTATTTGAAA	99	26	20	5	7	12	17	9	11	12	24	18	21	5	15	5	3	1	2	0
CGACAAAATTTAAAGATCTTTAGGAG_CAGAAAAGCCATAACGCTATTTGAAA	115	30	12	10	5	13	7	6	3	4	10	0	4	1	5	1	2	2	1	2
ACACGAACATCAAATAAACTTCTCTA_CAGAAAAGCCATAACGCTATTTGAAA	23	5	4	2	1	2	2	5	6	0	2	1	1	0	1	0	0	0	0	0
CAAATAACGCGCAATTATTTTCGCGG_CAGAAAAGCCATAACGCTATTTGAAA	13	5	3	2	0	0	1	0	0	0	1	2	0	0	0	0	0	0	0	0
TTTCCAAGCATGAACTTTCTTGAGCA_CAGAAAAGCCATAACGCTATTTGAAA	119	25	16	1	6	8	4	5	1	2	11	5	14	2	5	0	0	1	2	0
TTTACAAACTTTAATTGAGTTCTATA_CAGAAAAGCCATAACGCTATTTGAAA	58	13	1	9	5	5	4	1	2	3	10	5	2	2	1	0	2	2	2	1
CTGGTAATATAGAAAAGAATTACGTA_CAGAAAAGCCATAACGCTATTTGAAA	29	8	8	1	1	2	2	2	0	0	3	0	2	2	0	0	0	2	0	1
CATATAATTATAAAGGTTTTTATCCG_CAGAAAAGCCATAACGCTATTTGAAA	14	6	2	1	1	0	0	0	0	1	0	0	1	1	0	0	0	0	0	0
TTTCTAAATCTTAAAAACCTTCGTTT_CAGAAAAGCCATAACGCTATTTGAAA	37	3	0	0	3	0	1	1	0	4	2	0	2	0	3	0	0	0	0	0
AATCTAACTAACAACTCGATTACGGT_CAGAAAAGCCATAACGCTATTTGAAA	116	28	45	21	10	14	8	9	5	8	13	15	25	7	7	1	7	3	2	0
GGTGAAAGTCCTAATGGGGTTTGGAC_CAGAAAAGCCATAACGCTATTTGAAA	48	10	12	3	1	5	4	0	0	2	4	0	0	2	0	4	0	0	3	1
ATATCAACTACTAATCCGTTTCCTGT_CAGAAAAGCCATAACGCTATTTGAAA	1	0	0	0	0	0	0	0	0	0	0	1	0	0	0	0	0	0	0	0
TAACTAAATTGGAAACGCCTTCATCC_CAGAAAAGCCATAACGCTATTTGAAA	18	6	2	1	1	2	4	0	3	1	2	4	0	0	2	0	0	0	0	0
GATGTAACAGTCAACATCGTTATTTT_CAGAAAAGCCATAACGCTATTTGAAA	53	10	10	2	3	4	2	4	1	2	8	6	4	2	1	0	0	0	0	0
GTTGGAAGTGATAATTTAGTTACATG_CAGAAAAGCCATAACGCTATTTGAAA	49	8	18	1	1	5	4	2	1	6	16	8	5	5	11	0	2	2	4	0
ACTCTAACCTCGAACAGTGTTTAAGT_CAGAAAAGCCATAACGCTATTTGAAA	29	13	12	3	2	3	3	2	1	1	3	3	3	0	2	0	0	0	0	0
TAACTAAACGCCAAGTGATTTTAATT_CAGAAAAGCCATAACGCTATTTGAAA	39	10	4	1	1	1	2	2	2	3	4	2	2	0	4	0	0	0	0	0
AACCAAATTAAGAAGAGGCTTTCTAC_CAGAAAAGCCATAACGCTATTTGAAA	62	21	14	6	7	8	6	2	1	1	6	1	8	2	5	3	5	0	4	1
TCGTTAATTTACAACGAATTTGGGGT_CAGAAAAGCCATAACGCTATTTGAAA	39	14	14	6	0	3	2	0	0	0	0	0	0	0	2	0	1	0	0	0
AAAACAATTTTAAACGAATTTGAAAA_CAGAAAAGCCATAACGCTATTTGAAA	71	18	3	2	2	1	1	1	1	2	4	0	1	1	1	0	0	1	0	1
CTAAAAAGTTCTAAACTACTTCTTAC_CAGAAAAGCCATAACGCTATTTGAAA	181	40	35	10	5	5	7	6	2	4	18	1	15	2	19	3	3	3	0	2
ATTTTAATTTTGAATACATTTTTAGC_CAGAAAAGCCATAACGCTATTTGAAA	31	9	5	5	2	1	1	1	3	4	0	7	0	1	0	0	0	0	0	0
AACTTAATCAATAACTTGGTTATCGT_CAGAAAAGCCATAACGCTATTTGAAA	14	16	21	2	3	2	4	0	2	4	3	4	5	2	6	0	0	3	2	1
AATAGAAGTTAGAACGGTCTTGTGGA_CAGAAAAGCCATAACGCTATTTGAAA	65	14	12	3	5	9	6	2	4	1	11	17	4	4	11	3	5	7	2	1
AGGTAAAAGTTTAACGGATTTAAGGC_CAGAAAAGCCATAACGCTATTTGAAA	113	19	16	5	3	7	4	8	9	6	19	11	12	10	10	2	3	2	2	1
ACTCCAACGCCCAAAGTAATTTAATT_CAGAAAAGCCATAACGCTATTTGAAA	13	8	3	2	0	3	1	3	0	1	0	0	0	2	1	0	1	1	0	0
TCAGTAATTTCGAATCGACTTATAGT_CAGAAAAGCCATAACGCTATTTGAAA	33	7	10	1	2	3	4	1	0	0	5	1	3	2	2	0	1	0	0	0
GTTCAAACGAATAAATAAATTGCATT_CAGAAAAGCCATAACGCTATTTGAAA	93	15	12	8	2	11	3	4	4	5	5	10	3	2	7	4	4	2	1	1
ACCTTAATCAGGAAATATCTTTCACA_CAGAAAAGCCATAACGCTATTTGAAA	47	4	9	3	2	2	2	0	0	2	9	4	3	0	3	1	4	0	0	0
GCCCCAAGGACTAAATTTATTGGTGT_CAGAAAAGCCATAACGCTATTTGAAA	25	3	0	3	2	2	4	1	0	2	5	5	6	2	0	0	1	3	0	0
CACACAAATTTGAATTATTTTATTTT_CAGAAAAGCCATAACGCTATTTGAAA	31	2	0	1	1	2	0	1	3	4	1	0	0	15	0	1	0	0	5	4
AACTCAAATGACAACGTGTTTGGTGC_CAGAAAAGCCATAACGCTATTTGAAA	30	4	6	2	5	1	6	0	1	3	5	6	5	0	5	0	3	0	0	0
TTCGTAATTTGAAAACCTCTTTACTT_CAGAAAAGCCATAACGCTATTTGAAA	56	8	8	1	2	1	0	0	2	3	2	3	3	2	0	2	0	1	0	0
GTGGAAACTCACAAGTCCGTTGTTCC_CAGAAAAGCCATAACGCTATTTGAAA	130	48	40	8	6	4	11	7	6	2	16	7	28	8	15	4	2	3	0	2
GCACGAATGTACAAGGGACTTGACGG_CAGAAAAGCCATAACGCTATTTGAAA	124	31	27	9	10	10	4	5	5	7	12	18	7	1	21	4	16	4	6	6
ATCACAAAAGGCAAGATGATTTCTTA_CAGAAAAGCCATAACGCTATTTGAAA	35	4	3	2	3	1	2	1	1	0	3	1	3	0	2	0	3	0	0	0
AGGCCAACACGGAAGAGAATTGCTGA_CAGAAAAGCCATAACGCTATTTGAAA	38	19	13	5	4	6	2	1	0	0	2	0	1	0	1	0	0	0	0	0
CTGCCAAAGTTAAAGCAATTTCAAAT_CAGAAAAGCCATAACGCTATTTGAAA	17	3	11	1	1	4	3	0	3	3	2	0	2	2	3	0	1	5	3	0
TATGAAAAAGGTAAAGCAATTTTTGC_CAGAAAAGCCATAACGCTATTTGAAA	122	27	32	11	7	15	12	2	7	7	18	6	12	6	5	1	1	0	0	0
GCCCCAAGAACCAAGAGCTTTATAAA_CAGAAAAGCCATAACGCTATTTGAAA	1	1	0	0	1	0	0	0	0	0	1	0	0	0	0	0	0	0	0	0
TATTGAATTACAAATAGCCTTTAGGT_CAGAAAAGCCATAACGCTATTTGAAA	42	10	9	2	7	4	1	0	0	4	4	9	7	5	1	1	1	0	0	1
AGTTAAATATGTAAATTAGTTTACAG_CAGAAAAGCCATAACGCTATTTGAAA	31	7	1	4	1	5	1	2	5	2	5	1	0	3	1	0	0	0	1	0
CAAGAAAGATGTAAAATGGTTTCTCT_CAGAAAAGCCATAACGCTATTTGAAA	27	12	11	3	3	1	2	1	0	2	3	2	1	2	4	0	0	0	0	0
TTGATAATTACGAATTTTGTTTAAAC_CAGAAAAGCCATAACGCTATTTGAAA	27	8	2	1	4	1	2	1	5	1	2	7	1	0	0	0	0	0	0	0
ATTCCAATTTGTAAAATCTTTGATGC_CAGAAAAGCCATAACGCTATTTGAAA	27	10	13	1	5	6	5	3	3	3	4	3	5	0	1	1	0	1	1	0
CCATGAATTGAGAATATTCTTCACCT_CAGAAAAGCCATAACGCTATTTGAAA	31	13	15	0	8	10	9	1	3	4	10	6	9	0	2	1	0	0	0	0
TGATCAATGTTAAATATCTTTGCTGT_CAGAAAAGCCATAACGCTATTTGAAA	1	0	0	0	0	0	0	0	0	0	0	1	0	0	0	0	0	0	0	0
GCCCTAAACTAGAATGATTTTACTCA_CAGAAAAGCCATAACGCTATTTGAAA	24	0	2	0	1	2	0	0	0	0	0	0	1	0	0	0	0	0	0	0
ATCGTAACATAGAAATAGTTTATTTA_CAGAAAAGCCATAACGCTATTTGAAA	15	1	0	1	0	0	0	1	1	0	0	0	0	0	0	0	0	0	0	0
GAAATAATACTAAATAGGGTTTGCTG_CAGAAAAGCCATAACGCTATTTGAAA	5	1	0	0	0	0	0	0	0	0	0	0	0	0	0	0	0	0	0	0
ACTTTAATATTGAAAAGAGTTACTAT_CAGAAAAGCCATAACGCTATTTGAAA	15	3	0	0	0	3	0	0	0	0	2	0	0	0	0	0	0	0	0	0
GGTATAATGATCAAGAGAGTTCGCTC_CAGAAAAGCCATAACGCTATTTGAAA	9	2	9	4	3	3	4	6	2	5	20	39	25	16	52	15	7	33	54	45
CGCTCAACCATTAAATACGTTTAATT_CAGAAAAGCCATAACGCTATTTGAAA	18	8	4	1	2	2	4	1	6	2	9	1	0	6	2	0	0	0	0	0
CTCTTAACAGCTAAAAACATTCATAC_CAGAAAAGCCATAACGCTATTTGAAA	1	0	0	0	0	0	0	0	0	0	0	0	1	0	0	0	0	0	0	0
AGGCTAAAAGTCAAGTGCCTTTATCT_CAGAAAAGCCATAACGCTATTTGAAA	29	11	11	1	1	5	3	3	3	2	10	3	3	4	6	0	5	3	2	1
AAAATAACCGACAATATGCTTGTGTT_CAGAAAAGCCATAACGCTATTTGAAA	73	9	22	1	0	6	4	2	2	1	9	4	7	0	1	1	3	1	0	0
GATCAAATTTAAAAGTTCGTTTATCT_CAGAAAAGCCATAACGCTATTTGAAA	23	4	5	0	0	4	3	1	0	0	2	1	1	0	0	0	0	0	0	1
GAACCAAAGGCCAACATCTTTCGGCG_CAGAAAAGCCATAACGCTATTTGAAA	62	20	7	3	0	3	1	4	1	1	0	5	1	1	1	1	0	0	1	0
CTGAGAAGCTCGAAAAGTGTTTTGTG_CAGAAAAGCCATAACGCTATTTGAAA	31	10	2	4	0	4	2	1	0	2	6	6	2	0	1	0	0	0	0	0
CCTATAAGGGAAAATTCCTTTTAGGC_CAGAAAAGCCATAACGCTATTTGAAA	83	19	16	7	3	6	5	2	2	2	14	1	1	0	7	0	0	0	1	0
GCTGGAAGGTAGAAGCTCTTTCGCCC_CAGAAAAGCCATAACGCTATTTGAAA	10	9	1	0	0	0	0	1	0	1	7	6	3	2	3	0	0	0	0	2
CCTAAAAGTAGTAAGTAGGTTAAGAG_CAGAAAAGCCATAACGCTATTTGAAA	111	39	37	9	5	10	12	6	9	8	24	25	5	5	5	4	0	7	9	5
TCGAGAAGTCAAAAACTATTTGCGTG_CAGAAAAGCCATAACGCTATTTGAAA	70	25	19	8	4	6	9	0	3	5	13	15	9	3	5	1	3	0	2	0
AATCAAATTACAAATCTGTTTATTTG_CAGAAAAGCCATAACGCTATTTGAAA	43	5	4	5	1	0	0	1	3	0	4	2	0	2	0	0	1	2	0	0
AAATAAATTGTTAATGAAGTTTGCAC_CAGAAAAGCCATAACGCTATTTGAAA	29	7	6	1	2	1	1	1	0	1	10	10	5	2	7	1	1	4	2	0
CACGAAATGATCAACGTTGTTTGGCA_CAGAAAAGCCATAACGCTATTTGAAA	108	23	32	6	7	9	9	4	8	3	16	20	20	1	17	4	5	4	2	1
GGTATAAATAGAAACGGTTTTCTAAG_CAGAAAAGCCATAACGCTATTTGAAA	15	2	2	0	0	2	2	1	0	0	0	0	0	0	0	0	2	0	0	0
TCTCAAAGGAGCAAGTGCGTTAGCCT_CAGAAAAGCCATAACGCTATTTGAAA	111	9	12	6	2	1	7	2	2	5	17	14	8	2	7	1	2	0	2	0
TTCCCAAATTTGAAATGAGTTTAATA_CAGAAAAGCCATAACGCTATTTGAAA	45	7	7	1	1	3	0	0	0	2	0	0	0	0	1	0	5	1	0	1
TATCAAATATTCAAAACTATTCAATA_CAGAAAAGCCATAACGCTATTTGAAA	13	4	0	1	0	0	1	0	1	0	2	0	0	0	0	0	0	0	0	0
AGGTTAACAAAAAATGAGCTTTCGTT_CAGAAAAGCCATAACGCTATTTGAAA	29	9	6	0	1	3	2	1	0	1	5	7	4	0	6	0	2	1	0	1
TTAAAAAATTGCAAGCGGATTCTGCC_CAGAAAAGCCATAACGCTATTTGAAA	46	14	9	6	2	5	4	1	3	0	8	4	3	0	7	0	0	0	1	1
GCCGTAATAACGAACCCTTTTGTTCA_CAGAAAAGCCATAACGCTATTTGAAA	53	10	16	5	5	6	5	1	5	6	5	13	7	7	7	2	0	0	1	4
TTCGGAACAGATAATCACGTTAATTG_CAGAAAAGCCATAACGCTATTTGAAA	47	12	13	1	2	3	5	3	0	1	15	10	3	1	4	1	0	2	0	0
GCGAGAAAGTGCAACACGATTGGGGC_CAGAAAAGCCATAACGCTATTTGAAA	31	6	12	2	2	6	9	1	1	8	19	24	3	1	5	0	1	0	0	4
CAGCTAATCCGAAATAGGATTGTTTC_CAGAAAAGCCATAACGCTATTTGAAA	147	28	29	8	11	13	13	3	3	6	26	18	14	6	7	1	1	2	4	2
GTATCAATAAGTAACCAACTTCGGGT_CAGAAAAGCCATAACGCTATTTGAAA	11	7	9	3	1	1	1	0	1	1	0	0	0	0	0	0	0	0	0	0
CTGTGAATATCTAATTCAATTTCATC_CAGAAAAGCCATAACGCTATTTGAAA	74	22	21	12	5	3	4	4	0	5	6	0	7	3	5	1	6	1	2	0
ATTAAAATCGACAAGATTTTTCTTGA_CAGAAAAGCCATAACGCTATTTGAAA	7	0	0	0	2	1	0	0	0	0	0	0	0	0	0	0	0	0	0	0
TCTTGAACCCGTAACAAGTTTTGGCA_CAGAAAAGCCATAACGCTATTTGAAA	117	34	38	10	3	6	8	0	5	3	11	14	12	1	13	3	1	2	1	3
TAAAGAAAAGAGAAATAGCTTGGCGT_CAGAAAAGCCATAACGCTATTTGAAA	1	0	0	0	0	0	0	0	0	0	0	0	0	0	0	0	0	0	0	0
ACATAAAAGATCAATTAGGTTTGGTT_CAGAAAAGCCATAACGCTATTTGAAA	34	13	3	1	2	3	1	1	0	2	2	3	4	0	4	0	0	0	0	0
CATCCAAGTCGTAATACGATTGCATG_CAGAAAAGCCATAACGCTATTTGAAA	39	18	27	8	9	16	25	4	7	2	19	20	13	10	19	2	4	5	5	7
CCATAAAAGGCTAAGAGTATTAATAA_CAGAAAAGCCATAACGCTATTTGAAA	15	10	2	5	4	0	1	1	2	1	3	1	0	3	0	0	0	0	0	0
CTACTAAAGATGAAGCGTGTTGCCCA_CAGAAAAGCCATAACGCTATTTGAAA	40	1	9	3	1	6	3	2	1	1	5	8	1	0	0	0	2	1	1	0
TAACTAAGGCCAAAGCTCTTTTCTAC_CAGAAAAGCCATAACGCTATTTGAAA	18	5	0	1	1	1	2	2	0	3	0	4	4	0	7	0	0	0	0	0
TGACGAATAAATAACGCGTTTGTTTC_CAGAAAAGCCATAACGCTATTTGAAA	26	3	2	0	0	0	0	0	0	0	0	0	1	0	0	0	0	0	0	0
CCTTTAAATTACAACAAATTTCGGTA_CAGAAAAGCCATAACGCTATTTGAAA	44	4	7	2	1	0	0	0	0	1	1	1	1	1	1	0	0	0	0	0
TAGTAAATAGTCAAAACCATTAACTT_CAGAAAAGCCATAACGCTATTTGAAA	80	24	21	2	9	6	9	4	4	14	12	14	5	7	11	2	1	5	7	0
GAGATAATCATCAACGGGTTTTGGGA_CAGAAAAGCCATAACGCTATTTGAAA	10	10	2	2	2	2	1	2	1	1	5	3	3	2	0	0	0	0	0	0
TGCATAAAACAGAAGCGTTTTAAGGG_CAGAAAAGCCATAACGCTATTTGAAA	57	6	8	4	0	3	6	4	3	1	6	8	6	4	2	1	0	0	1	0
TCATTAAATTTCAAGTGAGTTTGGCT_CAGAAAAGCCATAACGCTATTTGAAA	37	11	10	1	2	5	0	0	0	1	2	5	3	1	2	0	0	0	0	0
CAAAAAAAGGGGAAAAGGATTGGGCC_CAGAAAAGCCATAACGCTATTTGAAA	36	6	3	1	0	0	0	0	0	0	4	0	2	0	0	0	2	0	0	0
AAACAAAATTTTAAATCCCTTATAAT_CAGAAAAGCCATAACGCTATTTGAAA	55	13	2	4	8	6	3	5	7	12	12	4	0	32	0	3	1	5	22	23
GAATTAAAACTTAATTCGCTTTTCGC_CAGAAAAGCCATAACGCTATTTGAAA	40	5	4	4	3	4	3	4	3	3	9	17	11	10	28	2	7	10	5	10
GGGGGAAAAGCTAAATGAGTTTCGTC_CAGAAAAGCCATAACGCTATTTGAAA	9	6	0	0	0	0	0	1	0	1	0	0	1	0	0	0	0	0	0	0
CGAAAAATCAGTAAGGGTATTACTAC_CAGAAAAGCCATAACGCTATTTGAAA	114	49	28	11	16	19	19	7	8	13	37	31	21	15	22	9	14	3	3	4
TAAAAAACTAATAAACCTCTTGTTGA_CAGAAAAGCCATAACGCTATTTGAAA	45	16	14	7	4	14	6	2	7	3	11	1	3	0	10	1	7	2	1	2
CCAAAAATTGCTAATAGCGTTACATT_CAGAAAAGCCATAACGCTATTTGAAA	77	28	27	11	7	14	6	0	4	6	20	13	11	2	6	2	2	3	0	0
ACACCAATACGAAATCTTTTTTGGGA_CAGAAAAGCCATAACGCTATTTGAAA	71	28	12	4	7	7	8	10	4	3	10	14	14	7	19	7	2	1	3	2
AGAATAACATTTAACGCCTTTCATTA_CAGAAAAGCCATAACGCTATTTGAAA	30	10	5	6	1	2	0	1	1	2	4	2	0	0	0	0	0	0	0	1
CATGAAAAAAAAAATCCTCTTCCCGC_CAGAAAAGCCATAACGCTATTTGAAA	47	9	6	5	2	2	3	4	2	1	8	4	4	1	5	2	0	0	0	0
GGCATAAGGCCAAAGCCTCTTTGAGC_CAGAAAAGCCATAACGCTATTTGAAA	61	24	26	13	5	9	6	5	3	1	5	9	18	2	15	2	0	6	1	1
GACTTAAAATCGAAATCTTTTTTCTA_CAGAAAAGCCATAACGCTATTTGAAA	48	9	6	3	3	4	4	1	2	1	9	6	3	3	2	0	5	1	4	1
GATCTAACACATAAGGAGATTTCGCC_CAGAAAAGCCATAACGCTATTTGAAA	36	10	11	4	7	4	4	1	4	4	4	7	14	0	7	0	0	0	0	0
TCGACAAAATTTAAGAACATTAACAG_CAGAAAAGCCATAACGCTATTTGAAA	69	14	12	3	2	4	7	2	4	4	6	5	7	3	3	3	6	0	0	1
TGAAGAAACTATAACACGGTTACTAG_CAGAAAAGCCATAACGCTATTTGAAA	26	4	5	4	1	5	5	1	2	1	8	9	1	2	2	1	0	0	1	0
TATAAAACGCGAAATGATATTAGATA_CAGAAAAGCCATAACGCTATTTGAAA	43	12	10	8	2	5	4	2	3	3	1	3	0	0	1	0	1	1	0	0
AGCCCAACCTGTAAGCACCTTGGGAC_CAGAAAAGCCATAACGCTATTTGAAA	50	9	9	2	3	0	3	1	1	0	1	3	5	0	7	0	2	0	1	0
GAATTAACAAATAACATCATTGACGC_CAGAAAAGCCATAACGCTATTTGAAA	56	13	24	5	3	6	8	3	3	5	11	10	9	1	14	1	7	5	3	5
CTAGAAATTATTAACAACGTTACCGC_CAGAAAAGCCATAACGCTATTTGAAA	32	9	9	2	2	4	3	3	0	1	9	5	4	6	3	1	5	1	5	0
CAATGAAAAAAGAAACCTGTTTAACA_CAGAAAAGCCATAACGCTATTTGAAA	61	8	8	5	2	5	8	2	0	5	7	1	3	2	4	2	0	0	2	0
GGCGGAAGAAGTAACATGGTTTAGTT_CAGAAAAGCCATAACGCTATTTGAAA	63	22	19	4	5	9	5	5	3	5	12	6	19	3	5	2	5	3	1	3
CAGTTAAGAAATAAACGCGTTCAGAA_CAGAAAAGCCATAACGCTATTTGAAA	8	2	1	0	0	0	1	0	0	0	0	0	0	0	0	0	0	0	0	0
GTGCGAAAGGTAAAACGGCTTGAGGC_CAGAAAAGCCATAACGCTATTTGAAA	40	7	7	2	1	1	4	0	1	0	7	0	6	1	5	0	0	0	0	0
ATGGTAACACTAAAACTGTTTCAGAG_CAGAAAAGCCATAACGCTATTTGAAA	41	5	12	1	0	2	7	0	0	1	5	2	5	1	9	0	0	1	0	1
CTCTAAAGCGCGAAGCAAATTATGCT_CAGAAAAGCCATAACGCTATTTGAAA	1	0	0	0	0	0	0	0	0	0	0	0	0	0	0	0	0	0	0	0
TTCCAAACATCAAATTGACTTACTCG_CAGAAAAGCCATAACGCTATTTGAAA	72	9	6	6	3	7	9	0	5	0	5	7	7	6	8	0	3	4	1	2
ACATCAAAACCGAAGATGGTTCCCAC_CAGAAAAGCCATAACGCTATTTGAAA	29	7	4	1	2	1	0	0	0	0	0	0	2	0	2	0	1	0	0	0
GTGGTAAACTCTAATGCAGTTGCCAT_CAGAAAAGCCATAACGCTATTTGAAA	56	20	28	7	8	14	8	5	5	5	23	7	8	3	4	2	2	1	5	2
TAAGTAAATGGCAAGTGATTTAATCA_CAGAAAAGCCATAACGCTATTTGAAA	32	5	5	0	1	3	1	1	0	0	0	5	0	0	0	0	5	0	0	1
CCAGCAAAGATTAAATATTTTGTATC_CAGAAAAGCCATAACGCTATTTGAAA	39	9	3	4	2	2	1	0	0	0	0	0	0	0	1	0	2	0	0	0
AACCTAAAGGTGAAGTCGTTTGACGC_CAGAAAAGCCATAACGCTATTTGAAA	8	4	6	4	2	3	2	0	0	0	0	0	0	1	0	0	0	0	1	0
CTTGTAAACTCGAAATTACTTTTTGC_CAGAAAAGCCATAACGCTATTTGAAA	4	2	0	0	0	0	0	0	0	0	0	0	0	0	0	0	1	0	0	0
AAGGCAATCTTTAACAAAATTCGGCC_CAGAAAAGCCATAACGCTATTTGAAA	37	13	14	8	4	2	2	3	4	5	16	16	10	1	9	3	3	1	5	1
CGTATAAACGGGAATAAACTTTACCT_CAGAAAAGCCATAACGCTATTTGAAA	52	10	10	5	3	4	1	0	2	0	4	1	0	2	2	1	3	1	0	0
TTGATAATTAATAAACGATTTCCTCC_CAGAAAAGCCATAACGCTATTTGAAA	19	7	1	1	0	2	1	0	0	0	2	8	0	0	1	0	0	0	0	0
CGCGTAAATAGTAATTGGGTTTCCCT_CAGAAAAGCCATAACGCTATTTGAAA	17	2	0	0	0	0	0	0	0	0	3	0	0	0	0	0	0	0	0	0
TATAAAATAAAAAAATAGGTTACGAC_CAGAAAAGCCATAACGCTATTTGAAA	128	45	11	11	9	14	9	7	4	11	16	3	1	6	2	1	1	0	1	0
GATGGAAACTACAAGGCGGTTGCTTG_CAGAAAAGCCATAACGCTATTTGAAA	4	2	0	0	0	0	0	0	0	0	0	0	0	0	0	0	0	0	0	0
AACTTAAACAACAAATCATTTCATAT_CAGAAAAGCCATAACGCTATTTGAAA	32	16	7	5	7	4	2	1	0	0	1	0	1	0	0	0	1	0	0	0
AGCCCAATAATCAAGTTGTTTCGTGT_CAGAAAAGCCATAACGCTATTTGAAA	63	20	15	4	6	9	5	4	3	0	5	8	3	2	3	5	1	9	3	3
TTCTCAAGAGGCAAAACCTTTGTTTG_CAGAAAAGCCATAACGCTATTTGAAA	34	7	4	1	0	1	2	0	0	0	4	3	2	3	2	0	1	1	0	0
AGTCTAAACAGTAATCGATTTGCTTG_CAGAAAAGCCATAACGCTATTTGAAA	35	6	10	2	3	0	1	0	0	1	1	0	0	0	0	0	0	0	0	0
CCACGAACATATAATGCTCTTCCGCA_CAGAAAAGCCATAACGCTATTTGAAA	155	52	53	12	16	20	12	11	8	7	26	35	8	6	19	2	3	2	6	1
ATTGTAAGCATTAAAGTATTTTATCT_CAGAAAAGCCATAACGCTATTTGAAA	2	0	0	0	0	0	0	0	0	0	0	0	0	0	0	0	0	0	0	0
ATCGTAAATTTAAATATTATTTTGCT_CAGAAAAGCCATAACGCTATTTGAAA	17	1	0	4	0	0	0	0	1	0	0	0	0	0	0	0	0	0	0	0
GGTTAAAAAGTAAACTATTTTGTTGT_CAGAAAAGCCATAACGCTATTTGAAA	27	6	1	1	2	4	1	1	0	1	0	1	2	0	3	1	3	4	2	3
TGTAGAATAGGGAATGAAATTGGGCT_CAGAAAAGCCATAACGCTATTTGAAA	58	21	8	4	4	5	2	1	2	3	10	10	9	2	6	2	0	1	0	0
TGTGTA_CAGAAAAGCCATAACGCTATTTGAAA	4	0	0	0	0	0	0	0	0	0	0	0	0	0	0	0	0	0	0	0
CATGAAACCTCCAAGCGAGTTAAATC_CAGAAAAGCCATAACGCTATTTGAAA	37	16	11	1	2	2	4	3	5	2	12	15	7	1	9	1	2	0	2	0
CTAACAATCACAAATCACGTTGTATT_CAGAAAAGCCATAACGCTATTTGAAA	37	10	6	1	9	8	3	3	3	0	2	7	4	4	2	2	0	2	0	1
AATAGAACCACCAAGCCAGTTCCTTG_CAGAAAAGCCATAACGCTATTTGAAA	29	14	24	4	3	5	4	4	3	2	5	4	0	0	2	0	0	1	0	1
GATAGAAATTCGAAACGTTTTGTATG_CAGAAAAGCCATAACGCTATTTGAAA	14	10	16	1	2	2	3	1	2	2	5	6	4	2	1	1	0	0	0	0
GGTGAAAATGAAAAGTTTGTTAACGT_CAGAAAAGCCATAACGCTATTTGAAA	74	22	22	9	5	10	13	3	3	8	14	6	16	4	9	4	5	2	3	2
CCAAAAATCGAAAAGTGTGTTCAGAG_CAGAAAAGCCATAACGCTATTTGAAA	40	3	13	1	2	0	2	3	4	1	1	1	6	1	0	0	0	1	2	0
TCCACAATTTATAACGGCTTTATTCT_CAGAAAAGCCATAACGCTATTTGAAA	27	1	2	0	1	2	1	0	0	1	1	0	0	0	0	0	0	0	0	0
TCTCAAATCAAAAAATATGTTCGAGC_CAGAAAAGCCATAACGCTATTTGAAA	35	4	3	0	1	3	1	0	1	0	5	0	1	0	0	0	0	0	0	0
CCGAGAAGCGGGAACGGCCTTGAGCG_CAGAAAAGCCATAACGCTATTTGAAA	90	26	27	7	4	4	3	1	2	0	11	32	20	1	8	1	1	0	0	1
TCTACAACCGCTAAGTCTTTTCAACA_CAGAAAAGCCATAACGCTATTTGAAA	51	6	4	2	4	2	2	1	1	0	3	4	2	0	1	0	2	0	0	0
CACACAATACCTAATGGGATTTTGAG_CAGAAAAGCCATAACGCTATTTGAAA	43	21	15	6	1	4	6	7	2	8	11	6	9	2	2	4	0	0	0	1
CGGTAAAACCTGAACGTGGTTTGTGG_CAGAAAAGCCATAACGCTATTTGAAA	1	0	0	0	0	0	0	0	0	0	0	0	0	0	0	0	0	0	0	0
CGGTTAACGACAAACGAGATTTCTTG_CAGAAAAGCCATAACGCTATTTGAAA	129	27	19	7	7	7	9	7	2	8	24	24	17	5	12	2	8	5	2	2
ATCTAAAACGATAAGTACATTTGTAA_CAGAAAAGCCATAACGCTATTTGAAA	89	32	24	9	10	15	14	10	5	4	15	16	3	5	4	1	2	1	1	0
TATCTAAGGGCTAAATCTTTTAAGAC_CAGAAAAGCCATAACGCTATTTGAAA	33	7	8	2	1	0	1	0	1	2	2	0	0	0	2	0	2	2	0	0
CGAGGAACCGGCAAGGGAGTTGACCA_CAGAAAAGCCATAACGCTATTTGAAA	109	44	24	6	7	6	4	5	9	3	14	10	13	5	10	0	1	2	3	5
GCCCAAATGGTCAACGACCTTTTATG_CAGAAAAGCCATAACGCTATTTGAAA	29	9	3	1	2	1	1	1	0	0	0	3	4	0	4	0	0	0	0	0
TTCGTAAAGCAAAATAGTCTTCCCAC_CAGAAAAGCCATAACGCTATTTGAAA	30	13	10	1	0	0	0	1	2	0	3	4	2	0	1	0	0	0	0	0
TCTCCAAAGTTCAACATCATTCTCT_CAGAAAAGCCATAACGCTATTTGAAA	168	34	32	4	5	8	5	5	5	1	23	10	13	2	4	3	4	4	3	5
AGGCAAATTTGGAACGGCCTTTCTTG_CAGAAAAGCCATAACGCTATTTGAAA	35	15	6	4	2	0	0	1	2	0	4	0	2	0	0	0	0	0	0	0
TCTCGAACACGTAATGTCCTTCGACA_CAGAAAAGCCATAACGCTATTTGAAA	416	92	115	33	26	41	44	32	23	35	115	147	151	68	140	35	52	85	108	78
ATGGTAACAAGAAAGCCTTTTATATA_CAGAAAAGCCATAACGCTATTTGAAA	27	5	0	1	1	0	0	0	0	0	0	0	0	0	0	0	0	0	0	0
ACGATAAGAGATAAGCTTATTTTGTT_CAGAAAAGCCATAACGCTATTTGAAA	47	11	7	2	2	0	0	2	1	1	2	0	1	1	2	0	0	0	0	0
CTGGAAAACGTGAATCGTTTTGCAAC_CAGAAAAGCCATAACGCTATTTGAAA	182	56	77	17	16	25	29	14	15	12	25	46	36	9	23	3	4	7	0	2
GTAGCAAATTGAAAGGCAATTGTGTG_CAGAAAAGCCATAACGCTATTTGAAA	20	2	3	1	0	3	0	0	0	0	5	4	6	0	0	0	0	0	0	0
ACCCGAAAAGGGAAGGGAGTTGGGGG_CAGAAAAGCCATAACGCTATTTGAAA	1	0	0	0	0	0	0	0	0	0	0	0	0	0	0	0	0	0	0	0
GCGTCAAAACGGAAGGGGCTTGTTAA_CAGAAAAGCCATAACGCTATTTGAAA	65	6	1	0	2	3	2	0	1	0	4	13	4	1	3	0	0	1	0	0
CGCATAATGACCAATAGCCTTGACCG_CAGAAAAGCCATAACGCTATTTGAAA	96	42	36	9	9	14	5	5	6	12	24	23	24	10	23	9	16	6	4	6
CAGAGAATATTAAATATGTTTTGCGT_CAGAAAAGCCATAACGCTATTTGAAA	76	22	21	11	4	6	9	3	2	3	10	5	7	5	1	2	0	0	1	2
CCGAAAAGGTGCAAGTTGCTTGGGAG_CAGAAAAGCCATAACGCTATTTGAAA	9	3	2	0	0	0	0	0	0	0	0	0	0	0	0	0	0	0	0	0
TCATCAAGCTCTAATGACCTTGTGTC_CAGAAAAGCCATAACGCTATTTGAAA	30	4	16	3	3	3	5	1	2	0	12	8	7	1	3	1	0	1	0	0
AGCGAAAAAAAAAATCGGCTTTTAGA_CAGAAAAGCCATAACGCTATTTGAAA	42	5	2	1	4	4	2	2	1	1	1	1	1	0	1	1	0	0	0	0
GCGAGAATTGGGAAACTTTTTCCTTG_CAGAAAAGCCATAACGCTATTTGAAA	58	12	15	6	6	3	5	2	3	0	6	3	2	1	2	0	0	0	0	0
GTGGGAAGAGCAAAGCCGATTTAGTT_CAGAAAAGCCATAACGCTATTTGAAA	104	32	27	8	6	12	11	3	3	4	17	10	5	5	5	3	4	5	2	2
TTTTAAATTAGAAAACTCATTAGAGC_CAGAAAAGCCATAACGCTATTTGAAA	13	5	2	3	0	0	2	0	0	0	0	0	0	1	0	2	0	0	0	0
ACGTAAACCAAAAAAAACATTAAACA_CAGAAAAGCCATAACGCTATTTGAAA	13	2	0	0	0	0	0	1	2	0	1	0	0	0	0	0	0	0	0	0
AGTCAAACAGTTAAGTACTTTCTGAG_CAGAAAAGCCATAACGCTATTTGAAA	9	3	5	0	1	3	0	0	0	0	0	0	0	0	0	0	0	0	0	0
GAAGAAATTATAAAGGTGTTTTTATA_CAGAAAAGCCATAACGCTATTTGAAA	18	3	0	0	1	0	0	1	1	0	0	1	0	1	0	0	0	0	0	0
ACACAAACACGTAAGATGTTTAGCTG_CAGAAAAGCCATAACGCTATTTGAAA	102	25	25	6	1	12	2	1	1	1	13	7	12	5	22	1	3	0	1	3
CATTAAATAGGGAACAGGTTTCACCC_CAGAAAAGCCATAACGCTATTTGAAA	30	6	6	8	7	10	9	11	8	7	16	12	8	2	5	4	6	2	2	2
TGAGGAACTAACAAGATTTTTCTGAA_CAGAAAAGCCATAACGCTATTTGAAA	58	25	12	16	5	12	10	6	3	4	26	25	16	3	11	0	2	4	0	5
GATTCAATCCTTAAGTTTGTTTGCAG_CAGAAAAGCCATAACGCTATTTGAAA	90	17	20	11	5	6	12	4	7	4	18	7	12	4	5	1	3	2	0	3
ATCTAAACATTTAAAAGGTTTAGCTC_CAGAAAAGCCATAACGCTATTTGAAA	36	7	4	1	1	1	1	0	1	1	2	5	2	0	1	0	1	1	0	0
AGGTTAATCACGAATATAGTTATACA_CAGAAAAGCCATAACGCTATTTGAAA	68	26	10	5	1	3	0	0	1	2	1	3	2	0	4	2	4	1	2	0
TATGTAAGTTAGAAATTGATTTATCC_CAGAAAAGCCATAACGCTATTTGAAA	57	12	12	1	2	3	6	0	0	1	0	1	1	0	2	1	2	1	1	0
ATAGCAAAGTCAAAACTTATTGATTT_CAGAAAAGCCATAACGCTATTTGAAA	22	9	5	3	2	2	1	0	2	0	2	6	0	2	1	1	1	0	0	2
ATATTAAAGAAAAAGGGCTTTTTGTT_CAGAAAAGCCATAACGCTATTTGAAA	47	12	10	8	5	7	5	2	5	7	11	6	3	2	5	1	9	0	3	1
ATCGCAACCTTCAACCATATTGAATT_CAGAAAAGCCATAACGCTATTTGAAA	27	9	9	2	1	3	1	2	0	0	1	1	1	0	0	0	0	0	0	0
AATGGAATCATAAACGCATTTCAATC_CAGAAAAGCCATAACGCTATTTGAAA	83	33	30	6	13	7	6	2	4	8	13	4	14	4	2	0	0	1	0	0
AGCTAAATCGGAAAAACATTTATTCG_CAGAAAAGCCATAACGCTATTTGAAA	14	3	4	1	6	5	2	0	2	1	5	4	3	4	3	2	0	3	1	0
AAATAAACGATAAACGAATTTGGAAA_CAGAAAAGCCATAACGCTATTTGAAA	30	11	16	5	1	2	2	1	0	3	5	4	1	2	2	0	0	0	0	0
AGCCTAAAACGTAAACGATTTTCCGA_CAGAAAAGCCATAACGCTATTTGAAA	21	9	6	0	2	2	0	0	0	0	0	0	0	0	2	0	1	1	0	0
GCAGCAAACGCGAAGGGAATTGAGGG_CAGAAAAGCCATAACGCTATTTGAAA	2	4	0	1	0	0	0	0	0	0	0	0	0	0	0	0	0	0	0	0
ATATGAAATCTGAATGGGCTTATCGA_CAGAAAAGCCATAACGCTATTTGAAA	13	1	0	0	1	0	0	0	0	0	0	0	0	0	0	0	0	0	0	0
CGAACAAACGGGAAGGGGGTTCGGAC_CAGAAAAGCCATAACGCTATTTGAAA	10	5	2	6	3	3	0	0	1	0	0	3	4	2	4	0	0	2	0	0
ATCAAAATAAATAAGTGCGTTTGTGT_CAGAAAAGCCATAACGCTATTTGAAA	34	8	8	1	0	1	4	0	0	2	4	2	0	0	0	0	1	0	0	0
ACTTAAATCGAGAAATAACTTTTACT_CAGAAAAGCCATAACGCTATTTGAAA	45	17	6	3	4	3	4	2	2	2	5	3	3	0	1	0	0	0	2	0
GCATAAAACGCCAAACCTTTTTCGGC_CAGAAAAGCCATAACGCTATTTGAAA	97	27	32	6	6	10	9	9	6	8	28	32	13	2	4	2	1	2	3	1
ACATAAAATCTTAACAGAATTCACTT_CAGAAAAGCCATAACGCTATTTGAAA	21	10	6	2	5	6	7	4	2	6	11	7	5	9	6	0	0	8	3	2
GTGTGAATCGCAAAACACGTTAGATG_CAGAAAAGCCATAACGCTATTTGAAA	34	11	14	7	9	4	8	5	4	4	15	13	5	3	6	0	1	0	0	2
AAATCAAACTATAAACTCTTTTGCAT_CAGAAAAGCCATAACGCTATTTGAAA	8	5	1	0	0	0	0	0	0	0	0	0	0	0	0	0	0	0	0	0
AACAGAAAATCTAATCGTATTCTCTT_CAGAAAAGCCATAACGCTATTTGAAA	116	48	34	13	13	19	13	6	7	7	22	10	3	7	15	6	2	5	3	5
TAACGAAGGCCGAAAGTGCTTCAAAG_CAGAAAAGCCATAACGCTATTTGAAA	33	5	13	4	2	4	1	3	0	1	5	3	7	0	0	1	0	0	0	0
GCCACAAACTTCAAGCGAATTTAACA_CAGAAAAGCCATAACGCTATTTGAAA	59	17	20	6	0	6	10	2	5	6	14	3	9	4	13	1	0	4	3	1
TCCAAAAGGGAGAAGGGGTTTCGCGT_CAGAAAAGCCATAACGCTATTTGAAA	31	9	15	8	10	13	19	12	7	21	83	78	80	46	110	41	42	74	68	76
CATTCAAAGAATAAAATTATTGTGCG_CAGAAAAGCCATAACGCTATTTGAAA	23	5	6	1	1	4	2	3	3	2	2	11	1	1	2	3	0	1	3	3
TTATCAAAATTAAATCGTATTTAGCC_CAGAAAAGCCATAACGCTATTTGAAA	52	24	14	5	1	2	4	3	2	4	5	11	7	3	0	2	0	0	0	0
TTATAAAACTATAAATGTCTTGGAAC_CAGAAAAGCCATAACGCTATTTGAAA	8	3	1	1	0	2	0	0	0	0	0	0	0	0	2	0	0	0	0	0
TTCACAACAAGAAAACGAATTCACGA_CAGAAAAGCCATAACGCTATTTGAAA	55	17	17	4	9	5	7	10	7	1	16	10	13	4	6	2	5	1	2	1
ATACAAAAACGAAAACCTTTTCTTAG_CAGAAAAGCCATAACGCTATTTGAAA	53	15	10	2	2	1	1	0	1	2	3	1	2	0	1	1	0	1	1	0
TATCTAACCTTGAAACACTTTGTCAC_CAGAAAAGCCATAACGCTATTTGAAA	66	13	14	3	2	2	4	5	0	2	16	9	3	2	9	1	2	1	2	1
ATTCCAATTTGTAATAAAGTTATCTT_CAGAAAAGCCATAACGCTATTTGAAA	21	4	1	1	1	1	0	0	0	0	0	0	0	0	0	0	0	0	0	0
TGTTAAATGGACAATCATTTTGGAAC_CAGAAAAGCCATAACGCTATTTGAAA	103	35	32	12	7	23	19	1	7	8	43	41	22	7	26	6	4	6	9	3
CCTTAAAAATTAAAAATTCTTAAAGT_CAGAAAAGCCATAACGCTATTTGAAA	12	1	0	0	0	0	0	0	0	0	0	0	0	0	0	0	0	0	0	0
AAGACAAGTGACAAAGTCATTGTATT_CAGAAAAGCCATAACGCTATTTGAAA	99	26	29	6	9	15	9	7	8	4	18	11	8	2	10	1	1	1	2	1
GTTGGAATCGGCAAGCGAATTGAGGG_CAGAAAAGCCATAACGCTATTTGAAA	68	27	17	6	3	10	12	3	4	7	13	20	6	0	2	3	8	5	2	1
TTTGGAACGGGTAAGTGGGTTCTTGA_CAGAAAAGCCATAACGCTATTTGAAA	14	0	0	1	0	0	0	0	0	0	2	0	0	0	0	0	0	0	0	0
AAGAAAATCACTAAGCTTGTTTATAG_CAGAAAAGCCATAACGCTATTTGAAA	28	10	2	2	0	1	0	0	0	0	0	1	0	0	0	0	0	0	0	0
GCGGTAATATTTAATAAGATTACGTT_CAGAAAAGCCATAACGCTATTTGAAA	54	12	3	2	1	4	5	1	4	3	6	2	0	5	1	0	0	3	0	1
GCGATAAGCTGAAATGTTGTTCAAGC_CAGAAAAGCCATAACGCTATTTGAAA	82	14	17	7	3	4	5	3	4	0	2	4	11	1	1	2	2	1	1	1
TAACGAACACATAAATTGATTGTAAT_CAGAAAAGCCATAACGCTATTTGAAA	19	6	10	0	0	0	0	0	0	0	0	0	0	0	0	0	4	0	0	0
CCCCCAAGACTTAAAGGTGAATGCATTTGTGGA_CAGAAAAGCCATAACGCTATTTGAAA	5	3	0	2	2	4	1	3	0	0	0	2	1	0	1	0	2	0	0	4
GTCGCAACAGATAATCACATTCAGGA_CAGAAAAGCCATAACGCTATTTGAAA	23	3	5	0	0	2	1	0	0	0	1	0	3	0	0	0	0	0	0	0
ATTATAACTGCGAATTAATTTTGTTC_CAGAAAAGCCATAACGCTATTTGAAA	95	43	28	3	8	21	17	6	10	12	16	19	13	4	5	1	5	5	2	3
TTGCAAAAAAAAAAGGTCTTTCAATT_CAGAAAAGCCATAACGCTATTTGAAA	7	1	1	1	0	0	2	2	1	2	3	0	1	1	0	0	0	1	0	1
AGGCGAATCTGTAAGGGCCTTTGTTA_CAGAAAAGCCATAACGCTATTTGAAA	23	2	4	1	0	1	0	0	0	1	2	0	0	1	0	0	0	0	0	0
TTCTCAAGATATAAAAATTTTTAACG_CAGAAAAGCCATAACGCTATTTGAAA	36	7	2	3	0	2	1	0	1	1	5	5	1	3	2	1	1	0	1	1
TGTTGAATCTAGAACCCGGTTTCTAT_CAGAAAAGCCATAACGCTATTTGAAA	41	5	6	1	1	1	0	0	0	0	3	0	0	0	0	0	0	0	0	0
GAGGAAAGTGAAAAGCTTCTTTCTTC_CAGAAAAGCCATAACGCTATTTGAAA	29	4	2	1	0	0	0	0	0	0	0	0	0	0	0	0	2	0	0	0
AATAGAATTCCAAAGAATATTTTATT_CAGAAAAGCCATAACGCTATTTGAAA	6	1	0	0	0	1	0	0	0	0	0	0	0	0	0	0	0	0	0	0
TTCACAAGTAAAAATCATATTGCTTA_CAGAAAAGCCATAACGCTATTTGAAA	26	3	5	0	0	0	0	0	0	0	1	0	0	0	1	0	0	0	0	0
ACAGAAATACGGAAAGGGTTTGGGCG_CAGAAAAGCCATAACGCTATTTGAAA	20	2	3	0	1	1	0	0	0	0	1	0	0	0	3	0	0	0	0	0
ACTACAAACCTGAACCAGGTTGCATC_CAGAAAAGCCATAACGCTATTTGAAA	76	47	54	19	6	16	17	15	6	7	21	33	15	9	20	3	5	7	2	2
GGGGTAACGTACAATGTGATTCGTGG_CAGAAAAGCCATAACGCTATTTGAAA	80	16	11	5	1	4	7	4	3	1	10	11	13	1	3	4	1	0	0	4
TGATAAACGGATAATCGGGTTGCGGT_CAGAAAAGCCATAACGCTATTTGAAA	1	0	0	0	0	0	0	0	0	0	0	0	0	0	0	0	0	0	0	0
GCACGAAAAGGAAAAGGAGTTGGGCG_CAGAAAAGCCATAACGCTATTTGAAA	51	3	0	0	0	0	0	0	0	0	0	1	0	0	3	0	0	0	0	0
GATACAAATTTCAAGATGTTTGCATA_CAGAAAAGCCATAACGCTATTTGAAA	1	0	0	0	0	0	0	0	0	0	0	0	0	0	0	0	0	0	0	0
AGATTAATCAGGAAGGTAGTTCTTCC_CAGAAAAGCCATAACGCTATTTGAAA	36	1	7	0	1	0	3	0	0	0	3	1	7	0	5	0	0	1	0	0
CACCCAATCTAGAATATTATTTTACG_CAGAAAAGCCATAACGCTATTTGAAA	46	12	3	2	1	3	4	0	0	0	0	1	1	0	4	0	0	1	0	0
GGCCAAATCTCAAAACATATTGTTCA_CAGAAAAGCCATAACGCTATTTGAAA	46	10	5	1	1	0	1	1	0	0	4	1	0	0	1	0	0	0	0	0
CCTAAAAATTTCAAGCTAATTCCGG_CAGAAAAGCCATAACGCTATTTGAAA	38	14	13	6	0	5	4	2	1	4	12	8	3	5	11	2	1	1	2	0
TCGATAACCGGCAATCGTGTTGCGGA_CAGAAAAGCCATAACGCTATTTGAAA	34	7	5	1	3	3	3	3	2	0	16	5	0	2	11	2	2	4	1	0
CTACGAATCATTAAACTTATTAACGT_CAGAAAAGCCATAACGCTATTTGAAA	64	19	16	6	5	9	9	4	0	3	9	13	9	6	16	1	0	1	0	0
GGAACAATTACCAAAATAGTTCTTAC_CAGAAAAGCCATAACGCTATTTGAAA	37	12	8	2	2	1	3	2	0	1	5	2	0	2	2	2	0	1	0	0
TATGCAAACGTTAATTAAGTTTTTTT_CAGAAAAGCCATAACGCTATTTGAAA	14	2	1	2	0	0	1	3	1	1	5	1	0	4	2	1	0	0	2	2
ATTCTAAAGCATAAGCTCTTTCGGTA_CAGAAAAGCCATAACGCTATTTGAAA	47	18	25	4	3	9	9	8	8	4	18	2	7	3	12	3	4	2	4	1
AGATCAATCTCAAAGTAAATTGATCC_CAGAAAAGCCATAACGCTATTTGAAA	55	11	24	2	3	5	7	1	7	5	11	11	11	5	8	1	1	4	0	1
ATCGGAAATATAAAGATTATTCCGAT_CAGAAAAGCCATAACGCTATTTGAAA	35	11	6	1	2	1	0	1	0	0	1	0	1	1	1	0	2	0	0	1
GGCCGAACGGCGAACGAGGTTTACGG_CAGAAAAGCCATAACGCTATTTGAAA	25	11	7	8	2	4	4	2	2	3	1	3	8	4	0	2	0	1	0	0
GTCGCAATATATAAGTCCCTTCGAGT_CAGAAAAGCCATAACGCTATTTGAAA	70	9	15	5	2	5	7	6	3	7	11	11	14	9	4	2	0	3	5	4
CTATGAACACCCAATTGTATTCCGGG_CAGAAAAGCCATAACGCTATTTGAAA	58	16	10	5	4	7	4	0	2	5	8	12	10	1	6	4	3	0	4	2
TTTTCAAAGTTAAATTTGGTTTTCAC_CAGAAAAGCCATAACGCTATTTGAAA	73	24	13	5	4	13	1	6	2	4	14	4	7	0	7	0	1	0	2	0
CGCGTAAGCCCCAAGTAATTTGTAAA_CAGAAAAGCCATAACGCTATTTGAAA	60	21	9	3	1	11	10	4	2	8	14	10	4	8	8	0	3	3	3	3
CACTGAAGTCAGAAAACTCTTATTTT_CAGAAAAGCCATAACGCTATTTGAAA	95	37	14	9	19	30	21	26	22	41	69	26	8	110	27	32	50	62	131	148
TCTGTAATCGCTAACCCTCTTGGTAT_CAGAAAAGCCATAACGCTATTTGAAA	12	2	11	3	4	0	1	1	0	0	2	5	3	1	4	0	0	0	0	1
GTCCAAACTGTGAAGATGGTTGGCAT_CAGAAAAGCCATAACGCTATTTGAAA	57	10	7	2	3	3	0	1	1	3	4	1	6	0	1	0	0	0	2	3
CATCAAACAAGTAAGGTGGTTTCGGG_CAGAAAAGCCATAACGCTATTTGAAA	20	9	11	3	1	4	1	3	0	1	3	8	2	1	2	2	1	0	0	0
CATAAAAACAACAATTATTTTACTGG_CAGAAAAGCCATAACGCTATTTGAAA	20	4	4	4	2	1	2	3	2	3	4	3	0	3	1	0	0	0	2	0
AATTTAATCTAGAAATGAATTTGCGG_CAGAAAAGCCATAACGCTATTTGAAA	43	5	6	0	2	5	0	1	4	2	3	0	2	0	1	0	0	0	0	0
CTCGAAAAGCCGAAGCTAATTATGGG_CAGAAAAGCCATAACGCTATTTGAAA	46	6	2	0	0	2	0	1	1	1	1	1	6	0	2	2	0	0	2	0
TGACGAAAAGCTAATTGAATTATGTT_CAGAAAAGCCATAACGCTATTTGAAA	25	7	0	2	4	1	1	0	1	4	6	4	1	0	0	1	0	2	1	0
AACACAATCATGAATTTGATTAAACT_CAGAAAAGCCATAACGCTATTTGAAA	29	9	8	1	0	2	0	2	0	0	1	0	1	0	0	0	2	0	0	0
CATCCAACTTAAAATGTATTTAGATT_CAGAAAAGCCATAACGCTATTTGAAA	52	10	6	1	1	0	0	0	0	0	1	0	1	1	0	1	0	0	1	0
CCCGAAAACCCTAAAAGGCTTGCTCG_CAGAAAAGCCATAACGCTATTTGAAA	47	6	5	0	3	3	5	3	0	1	10	1	3	3	0	0	3	3	1	0
ATCTTAATACCTAACCTGCTTAGTTG_CAGAAAAGCCATAACGCTATTTGAAA	63	46	33	8	6	15	10	2	0	2	8	14	11	8	8	6	0	5	6	11
TCAGAAAACGCTAAAGCTATTCCAGG_CAGAAAAGCCATAACGCTATTTGAAA	17	3	2	0	2	1	3	1	0	0	4	4	4	0	1	1	1	0	0	0
ACGATAACTAGGAAGTCAATTCTTAG_CAGAAAAGCCATAACGCTATTTGAAA	68	25	23	8	6	9	6	5	4	7	8	30	22	12	13	8	5	2	8	4
CTGAGAAACCTGAACAATATTGGTAA_CAGAAAAGCCATAACGCTATTTGAAA	47	10	11	5	1	5	2	2	1	2	2	1	5	0	10	0	0	3	0	1
AAATTAAATTATAAGCAGCTTGCGCG_CAGAAAAGCCATAACGCTATTTGAAA	14	0	2	2	2	3	1	1	1	0	2	0	0	0	0	0	0	0	0	0
CTCACAAATTCGAAGTTTGTTTCAGC_CAGAAAAGCCATAACGCTATTTGAAA	128	41	50	8	13	12	13	9	8	5	38	32	31	10	15	5	3	1	3	0
CATCAAAACGATAATTTGTTTTCGCT_CAGAAAAGCCATAACGCTATTTGAAA	62	13	14	1	2	5	7	5	2	2	4	6	5	0	4	0	0	0	0	1
TAGCCAAAGGATAATTGGCTTTCTTT_CAGAAAAGCCATAACGCTATTTGAAA	15	9	6	1	3	3	2	5	4	10	33	35	21	13	41	8	17	30	37	24
ACGATAATATGTAATTGGCTTGTACG_CAGAAAAGCCATAACGCTATTTGAAA	34	9	2	3	0	3	1	1	1	2	8	6	7	0	6	0	1	0	0	0
TTAGAAAGAGATAAGGTGGTTGTGAT_CAGAAAAGCCATAACGCTATTTGAAA	77	25	35	5	8	6	6	3	4	3	10	13	13	3	7	1	3	2	2	0
AAATCAACAAGTAATTTCCTTCCTCA_CAGAAAAGCCATAACGCTATTTGAAA	18	2	5	2	0	0	0	0	0	0	0	0	1	0	0	0	0	0	0	0
CTTGCAAGATCCAAGCTCGTTTCGAA_CAGAAAAGCCATAACGCTATTTGAAA	41	19	18	9	4	7	11	8	3	12	24	24	8	8	12	1	3	2	1	5
GCTCCAAATATGAATACTTTTAAAGA_CAGAAAAGCCATAACGCTATTTGAAA	47	18	9	8	4	14	5	14	3	6	6	7	3	10	5	5	0	2	4	8
CGTTTAAGTTCTAAAAGAATTTTATT_CAGAAAAGCCATAACGCTATTTGAAA	42	5	0	0	1	0	0	0	0	1	0	0	0	0	0	0	0	0	0	0
TTTATAAACACAAATCCTTTTGATCT_CAGAAAAGCCATAACGCTATTTGAAA	36	9	11	1	2	6	1	2	1	0	6	2	1	2	1	1	0	0	0	0
CACATAATATATAACCATGTTGTTAT_CAGAAAAGCCATAACGCTATTTGAAA	108	31	20	9	9	11	9	10	5	6	24	11	5	7	4	4	8	4	3	2
TTATAAAGACCCAATTTGATTGTCTC_CAGAAAAGCCATAACGCTATTTGAAA	39	14	2	1	2	0	3	0	1	1	1	1	1	0	0	0	1	1	1	2
AGCTGAAAGAAAAAGCTCTTTTTGAA_CAGAAAAGCCATAACGCTATTTGAAA	16	6	4	1	1	2	5	0	1	0	1	5	2	0	1	0	1	2	0	0
GAAGTAAATATGAAGCTACTTTAATC_CAGAAAAGCCATAACGCTATTTGAAA	28	14	12	5	0	6	3	4	2	2	9	1	6	1	2	1	0	0	0	0
TCCTAAATTGAGAATTAGTTTGCTAG_CAGAAAAGCCATAACGCTATTTGAAA	49	10	9	3	4	6	0	1	4	3	13	12	3	4	1	3	1	3	1	1
AATAAAACGTTCAAAGATATTAGGTG_CAGAAAAGCCATAACGCTATTTGAAA	53	15	27	4	5	11	10	1	3	5	2	0	0	1	0	0	0	0	0	1
GTTTCAAAACTTAAAGTCATTGCATA_CAGAAAAGCCATAACGCTATTTGAAA	67	11	12	3	2	1	1	0	2	1	6	1	1	0	5	1	2	0	0	0
CGTTGAATTTGGAAAGCTATTTAGT_CAGAAAAGCCATAACGCTATTTGAAA	71	8	14	1	2	3	6	0	0	2	4	2	5	2	0	0	1	1	0	0
CTACCAATTCGTAACACGCTTGGACT_CAGAAAAGCCATAACGCTATTTGAAA	11	7	3	2	1	0	1	1	0	0	0	4	0	0	2	1	4	0	0	0
ATCACAACATAAACAATGTTTAAGT_CAGAAAAGCCATAACGCTATTTGAAA	178	30	36	7	17	21	12	10	6	13	23	39	22	4	22	2	2	3	1	10
GACAGAAATGGAAATAAAATTGCGTT_CAGAAAAGCCATAACGCTATTTGAAA	64	7	13	4	2	2	3	0	1	2	2	6	7	0	4	1	0	0	1	0
CGACCAATAGGAAATAAGTTTTGTAA_CAGAAAAGCCATAACGCTATTTGAAA	16	7	8	6	3	4	3	0	2	0	4	3	1	1	0	0	1	0	0	0
CAAATAAACGATAAGAAAATTTAGTT_CAGAAAAGCCATAACGCTATTTGAAA	24	3	0	0	0	0	1	0	1	0	1	0	0	0	0	1	0	0	0	0
AATAAAAATAAAAAGGCACTTGGTCA_CAGAAAAGCCATAACGCTATTTGAAA	35	18	7	4	4	9	6	1	0	7	2	1	1	3	4	2	0	0	0	1
ACACGAAGCGGTAAGGGGCTTGAGGG_CAGAAAAGCCATAACGCTATTTGAAA	18	1	2	2	1	0	1	0	0	0	0	0	0	0	2	0	0	0	0	0
AAGCTAAGTATCAAAGTTGTTATAGC_CAGAAAAGCCATAACGCTATTTGAAA	57	18	8	3	2	3	7	5	3	3	14	9	11	0	1	2	3	0	1	0
CCCGAAATAACAAAAGTTATTGGTCA_CAGAAAAGCCATAACGCTATTTGAAA	10	6	4	3	3	1	1	0	2	4	4	0	2	0	1	0	0	0	0	0
CTAGTAAATTCAAATATCATTACGTG_CAGAAAAGCCATAACGCTATTTGAAA	164	36	28	9	12	19	10	11	3	5	25	19	24	16	16	9	1	6	3	9
TGAGCAACTTTCAAACTCCTTCATCA_CAGAAAAGCCATAACGCTATTTGAAA	70	19	27	4	10	10	9	5	3	4	30	16	15	7	18	2	6	1	1	2
TTCCTAATTATGAACTGTCTTAACGA_CAGAAAAGCCATAACGCTATTTGAAA	72	24	19	9	3	10	3	1	1	1	17	6	13	4	7	3	3	1	4	1
AACAGAAACAGGAAGAGCGTTACTTG_CAGAAAAGCCATAACGCTATTTGAAA	13	3	0	0	1	1	0	0	0	1	1	6	1	1	3	0	0	0	0	0
TATTTAAAACAGAACCTGTTTGAATG_CAGAAAAGCCATAACGCTATTTGAAA	35	12	4	4	4	4	3	1	1	4	9	6	7	3	4	0	0	0	0	0
TAGCAAATAGTAAACCGCGTTGCATC_CAGAAAAGCCATAACGCTATTTGAAA	80	28	12	8	4	6	11	2	3	3	7	12	2	0	9	3	1	2	2	2
GTGTTAAAAGGGAATGTTTTTGCTCG_CAGAAAAGCCATAACGCTATTTGAAA	180	52	65	16	13	23	19	14	13	16	52	69	42	17	40	15	7	19	12	16
CTGAAAACGAGCAACGTAATTCTTAA_CAGAAAAGCCATAACGCTATTTGAAA	72	14	9	3	1	3	0	0	0	1	1	2	2	0	2	0	1	0	0	0
CCAGTAATACAAAACAAATTTTTCAC_CAGAAAAGCCATAACGCTATTTGAAA	28	2	2	3	3	0	0	0	0	1	3	3	1	1	0	0	0	0	0	0
TAAGGAACATGGAACTAAGTTTAAGA_CAGAAAAGCCATAACGCTATTTGAAA	22	12	11	1	3	7	6	0	1	2	11	6	1	2	9	0	1	0	0	0
ACGCTAAAACAAAACTGGTTTATCGT_CAGAAAAGCCATAACGCTATTTGAAA	51	32	30	10	9	10	6	4	5	8	24	19	16	5	20	6	3	8	6	4
TCAAAAACCAGGAACTTCGTTAGGGG_CAGAAAAGCCATAACGCTATTTGAAA	34	9	1	2	1	3	0	0	1	1	2	2	2	0	5	0	0	0	0	0
TAATCAATCCCGAAAACAGTTTAGAG_CAGAAAAGCCATAACGCTATTTGAAA	53	13	9	0	1	1	3	0	0	1	7	2	7	1	1	0	0	0	0	0
AGATCAATCTCCAAATCCCTTTTACG_CAGAAAAGCCATAACGCTATTTGAAA	353	102	124	21	37	53	43	22	21	19	82	69	47	19	58	12	8	17	11	12
CTGCTAAAAGTCAATCAGGTTAAAGC_CAGAAAAGCCATAACGCTATTTGAAA	38	2	3	0	0	0	1	0	0	0	0	0	0	0	2	0	0	0	0	0
CGTGCAACCGGAAATAAGATTGTTGT_CAGAAAAGCCATAACGCTATTTGAAA	81	13	10	7	1	7	7	2	1	1	4	13	2	6	9	2	1	2	2	2
ATAAAAACCGGCAAGAATGTTAGCCC_CAGAAAAGCCATAACGCTATTTGAAA	15	8	9	2	2	2	1	4	2	8	17	30	31	23	56	22	13	38	58	68
GACTGAACGGGGAATCCGTTTTAAAT_CAGAAAAGCCATAACGCTATTTGAAA	18	8	6	4	1	5	1	2	0	2	3	0	0	2	0	1	0	0	1	0
TTAGCAAAAATGAACATAATTTGCGA_CAGAAAAGCCATAACGCTATTTGAAA	24	4	7	1	0	1	0	0	0	0	1	0	11	0	2	0	0	0	0	0
TATCAAAGAACTAACTAAGTTATCCT_CAGAAAAGCCATAACGCTATTTGAAA	53	18	21	12	13	7	7	3	4	5	8	8	2	1	2	0	4	1	0	1
ACATGAAGCGTGAATGAAGTTCATCT_CAGAAAAGCCATAACGCTATTTGAAA	16	1	1	1	0	0	0	0	1	0	2	1	0	0	0	0	0	0	0	0
GGTTGAAGGGGCAATCCGCTTACTAT_CAGAAAAGCCATAACGCTATTTGAAA	93	20	16	5	6	5	9	3	3	7	21	13	6	7	8	4	5	3	4	6
GATTCAAAAACAAAGATTGTTTAAAG_CAGAAAAGCCATAACGCTATTTGAAA	45	8	14	2	3	2	1	1	0	1	6	3	2	2	3	3	1	0	1	1
AATTTAACACTTAAGCTCGTTGCTAT_CAGAAAAGCCATAACGCTATTTGAAA	45	16	5	2	2	2	3	1	2	1	11	8	2	1	0	0	7	0	0	0
ATATGAAGGAAGAAGTTTTTTCGCAC_CAGAAAAGCCATAACGCTATTTGAAA	13	5	6	0	0	3	3	3	0	0	6	1	4	0	4	1	0	3	2	0
ATGAGAAGCTACAACTCCGTTTAACA_CAGAAAAGCCATAACGCTATTTGAAA	27	6	5	0	1	1	3	0	0	0	0	3	1	0	0	0	0	0	0	0
CAGGGAAAAGTAACAATCACCTTATACA_CAGAAAAGCCATAACGCTATTTGAAA	35	4	8	2	2	2	6	3	1	4	12	2	2	0	6	1	0	1	1	0
TAGAAAACTTCCAAACGTGTTTTATT_CAGAAAAGCCATAACGCTATTTGAAA	70	21	12	3	7	4	9	4	4	4	3	5	4	4	10	2	0	3	4	0
TATCGAACCAACAAATGTTTTGACTT_CAGAAAAGCCATAACGCTATTTGAAA	55	15	14	3	1	1	3	1	1	3	6	12	6	3	1	0	0	1	0	0
TCTAAAATCACAAATGGGATTTGGCT_CAGAAAAGCCATAACGCTATTTGAAA	240	73	64	19	17	39	32	14	14	17	51	50	36	19	40	6	4	12	8	3
TCACAAAGTAGCAAGGGCGTTGGTGA_CAGAAAAGCCATAACGCTATTTGAAA	14	3	0	1	2	0	0	0	2	0	2	0	2	0	3	1	0	0	0	0
ATAATAAGCGGGAACAGCATTGTTCC_CAGAAAAGCCATAACGCTATTTGAAA	40	6	6	3	0	3	1	0	2	2	13	2	3	1	0	2	2	0	0	0
CTAGGAATTGCTAAACAATTTACTGT_CAGAAAAGCCATAACGCTATTTGAAA	26	12	5	2	2	4	3	3	3	1	5	10	4	4	10	0	3	2	1	3
TGGTCAAAAGACAAGTTCATTGGCTC_CAGAAAAGCCATAACGCTATTTGAAA	19	1	1	0	0	0	0	0	0	0	2	0	2	0	1	0	1	0	0	0
TGGCTAATCGTTAAATGTTTTTTCTA_CAGAAAAGCCATAACGCTATTTGAAA	39	4	6	2	3	1	1	1	2	1	4	1	0	1	0	0	0	0	1	0
ACCTGAACCGGCAAGATTCTTTACTC_CAGAAAAGCCATAACGCTATTTGAAA	29	8	5	1	1	1	3	0	2	0	4	4	3	2	1	2	1	0	0	0
GTATCAATTGTGAATCCGATTTATAT_CAGAAAAGCCATAACGCTATTTGAAA	87	23	16	7	3	5	5	3	2	1	7	3	3	0	3	2	0	2	0	1
GCACAAAGGGACAAGTTTTTTGTTTT_CAGAAAAGCCATAACGCTATTTGAAA	26	9	14	1	2	1	6	0	1	0	4	0	0	1	1	0	1	0	0	0
CTTCCAAATATGAACTGATTTGTTCT_CAGAAAAGCCATAACGCTATTTGAAA	40	9	12	3	5	3	3	4	0	4	9	13	5	2	6	0	5	0	0	0
AGACTAATCGAACCTTATTTTTGT_CAGAAAAGCCATAACGCTATTTGAAA	26	18	10	5	7	6	4	3	12	1	16	8	5	1	2	2	0	2	0	0
TCATTAACACTCAATGGGCTGTGTA_CAGAAAAGCCATAACGCTATTTGAAA	26	3	8	4	4	2	5	3	1	1	10	6	1	0	9	0	2	1	1	0
TGCTAAATGGTCAATATAATTACGGG_CAGAAAAGCCATAACGCTATTTGAAA	69	6	5	4	2	2	4	1	1	0	7	3	6	1	0	1	0	0	0	0
ATAAAAAGTTCTAAGTATATTGTCCA_CAGAAAAGCCATAACGCTATTTGAAA	84	13	24	7	7	4	5	2	1	2	8	12	11	2	6	5	0	1	5	0
CGCTGAATCGTGAAGATCTTTGTATA_CAGAAAAGCCATAACGCTATTTGAAA	33	10	2	2	1	3	2	0	0	1	1	5	0	1	2	0	0	0	0	0
TCTATAAATATGAAAATCCTTTTGGA_CAGAAAAGCCATAACGCTATTTGAAA	10	8	3	0	1	0	0	2	0	1	0	1	0	0	0	0	0	0	0	0
ATTTGAAATTTGAAGATGATTTAATC_CAGAAAAGCCATAACGCTATTTGAAA	25	6	6	1	4	3	4	1	0	1	1	5	3	1	0	0	0	0	0	0
TTGAAAAGTAAGAATTTGTTTCACAT_CAGAAAAGCCATAACGCTATTTGAAA	7	0	1	1	0	0	0	0	0	0	0	0	0	0	1	0	0	0	0	0
GAAACAAACAATAAGGACTTTTCATT_CAGAAAAGCCATAACGCTATTTGAAA	39	12	12	2	2	6	5	3	2	7	8	13	3	1	2	1	1	3	1	0
GTGTAAATCTTTAACACTATTCTACA_CAGAAAAGCCATAACGCTATTTGAAA	46	13	13	3	2	6	3	1	2	8	7	10	13	5	10	2	1	1	1	0
GTCGCAAATAGGAAGCGTATTATATA_CAGAAAAGCCATAACGCTATTTGAAA	61	7	1	0	2	1	0	1	1	1	1	3	0	0	1	0	1	1	1	1
CTCTAAAATGCGAATCACGTTGCACA_CAGAAAAGCCATAACGCTATTTGAAA	70	26	27	6	3	16	10	4	2	9	23	16	15	7	12	1	4	10	7	5
AATCAAAATTGCAAAAGCTTTTTTTG_CAGAAAAGCCATAACGCTATTTGAAA	20	4	7	2	0	0	1	3	4	3	4	1	6	0	2	1	1	1	0	0
CTGTTAACGTTTAATCCGGTTATGAT_CAGAAAAGCCATAACGCTATTTGAAA	1	0	1	0	0	0	0	0	0	0	0	0	0	0	0	0	0	0	0	0
AATAGAATCGGGAAAGAGATTCATGA_CAGAAAAGCCATAACGCTATTTGAAA	45	23	38	12	17	24	37	16	23	37	82	129	77	64	147	48	43	114	108	116
ATCAAAAAGATTAAGATTGTTTAACT_CAGAAAAGCCATAACGCTATTTGAAA	29	13	6	3	3	4	6	4	8	3	12	6	2	7	4	2	1	1	1	2
TGACAAATGTTTAATTTATTTTCAGT_CAGAAAAGCCATAACGCTATTTGAAA	1	0	0	0	0	0	0	0	0	0	0	0	0	0	0	0	0	0	0	0
CAGAGAATCGGGAAGGGCGTTGTTTG_CAGAAAAGCCATAACGCTATTTGAAA	12	4	3	1	1	2	0	0	0	0	6	0	2	2	4	1	1	0	0	2
AATCAAAATCCGAAACCTATTCGGTT_CAGAAAAGCCATAACGCTATTTGAAA	37	13	4	3	4	2	0	1	0	0	0	2	2	0	0	0	0	0	0	0
ATTCAAATTGGTAATAGTTTTAATAG_CAGAAAAGCCATAACGCTATTTGAAA	285	30	35	15	11	19	11	10	5	16	25	13	7	14	6	0	6	4	5	4
CGAACAATAGCAAAATATCTTCCATC_CAGAAAAGCCATAACGCTATTTGAAA	65	12	13	0	4	6	8	1	1	1	4	6	4	4	3	1	2	0	1	0
GTTGAAACGATGAATAAGCTTTGGTA_CAGAAAAGCCATAACGCTATTTGAAA	68	20	12	5	4	4	8	3	0	4	5	8	11	5	6	2	0	2	2	1
TACTTAAGTAGGAATTGTTTTGCTGG_CAGAAAAGCCATAACGCTATTTGAAA	6	2	1	0	0	0	0	0	0	0	2	0	0	0	0	0	0	0	0	0
ATGAAAAAGTGTAATAAGCTTGCTGT_CAGAAAAGCCATAACGCTATTTGAAA	78	15	17	5	5	10	8	8	1	6	18	23	5	6	12	0	1	3	4	8
TCATAAAAATCGAAGTTCTTTGTGCC_CAGAAAAGCCATAACGCTATTTGAAA	12	0	5	1	2	2	1	0	1	1	0	3	4	1	9	0	0	0	0	0
TGTAAAATTAATAATGAGTTTAGAGA_CAGAAAAGCCATAACGCTATTTGAAA	27	6	5	1	1	3	2	1	1	1	2	5	1	1	3	0	0	1	3	0
CACTAAATAGGGAAAGACTTTGGGGT_CAGAAAAGCCATAACGCTATTTGAAA	43	10	12	2	2	4	3	1	3	7	8	9	5	0	2	2	1	2	4	1
GAGGCAAAAAATAACCGTGTTTAGTC_CAGAAAAGCCATAACGCTATTTGAAA	83	18	21	8	6	6	16	6	5	4	9	6	12	4	7	2	10	0	3	2
TCATCAAAACCTAACTCAGTTAGCAA_CAGAAAAGCCATAACGCTATTTGAAA	20	7	1	2	1	0	0	0	0	0	2	0	1	2	0	1	0	0	0	0
AGTTCAATTATTAATTCATTTTTGAC_CAGAAAAGCCATAACGCTATTTGAAA	125	31	21	1	3	4	7	1	3	4	6	6	4	3	9	4	5	0	0	0
AGGACAATGCTTAATCAGTTTCTTGG_CAGAAAAGCCATAACGCTATTTGAAA	88	26	37	15	8	22	10	4	2	2	23	8	23	1	7	3	6	3	3	2
ATGTGAATGGGTAACTGTTTTTCAGT_CAGAAAAGCCATAACGCTATTTGAAA	56	12	7	3	3	3	3	2	1	1	1	3	4	2	2	0	0	1	1	0
CCAAGAACCAGTAAGCAGGTTGCTGG_CAGAAAAGCCATAACGCTATTTGAAA	19	4	3	2	0	5	5	3	2	1	7	8	8	1	0	1	0	1	1	3
CCATCAAAATCCAACTGCGTTTATTC_CAGAAAAGCCATAACGCTATTTGAAA	60	20	9	1	1	3	3	1	2	0	11	5	3	0	1	0	0	1	2	3
CATCGAAAAAAGAAGAGTCTTTGTAG_CAGAAAAGCCATAACGCTATTTGAAA	45	14	14	3	1	3	3	6	2	1	8	1	7	5	11	1	4	0	2	0
CGACCAAGCAAGAAGCGAGTTGCTGG_CAGAAAAGCCATAACGCTATTTGAAA	25	5	9	1	0	3	0	1	0	0	2	1	0	0	1	0	0	0	0	0
ATACCAATACCTAAGACCATTATGTC_CAGAAAAGCCATAACGCTATTTGAAA	43	17	11	3	0	6	3	0	1	3	3	11	7	6	16	4	1	2	3	1
GCCGTAATTTTAAAGAAGGTTAAGAG_CAGAAAAGCCATAACGCTATTTGAAA	114	32	24	6	9	14	17	11	8	7	15	17	18	9	12	1	0	0	0	5
AACTTAATGCGCAATTCTCTTAAATA_CAGAAAAGCCATAACGCTATTTGAAA	49	7	1	5	4	5	2	0	2	2	0	1	2	0	2	0	0	0	0	0
TACTCAAGTAGGAAAGCCTTTAAAAC_CAGAAAAGCCATAACGCTATTTGAAA	39	8	8	5	5	2	5	2	0	1	2	2	3	4	2	0	0	2	1	1
CTTGCAATATCCAACTGCTTTCTGCT_CAGAAAAGCCATAACGCTATTTGAAA	18	9	13	2	3	7	6	3	2	1	4	4	3	1	3	0	0	0	0	0
ATTTAAAAGACCAAATCATTTAAAAG_CAGAAAAGCCATAACGCTATTTGAAA	91	29	10	5	6	7	6	4	4	3	12	7	3	2	3	2	0	0	3	2
GCTGAAAAAAAGAGACGGTTACTTA_CAGAAAAGCCATAACGCTATTTGAAA	39	19	11	3	5	2	3	1	2	0	8	3	3	2	3	0	0	0	0	0
CGCTTAATAAAGAAGTGCATTTTAGT_CAGAAAAGCCATAACGCTATTTGAAA	44	20	24	6	12	15	4	6	3	5	10	12	8	4	11	3	0	0	1	4
ACGTCAACTCTTAAATCTATTTTGAT_CAGAAAAGCCATAACGCTATTTGAAA	79	18	18	9	6	10	12	1	5	7	7	9	6	4	4	1	2	1	3	0
CAAATAACCACAAGGATATTATTCG_CAGAAAAGCCATAACGCTATTTGAAA	29	8	14	0	0	5	3	1	1	6	13	10	0	4	8	0	0	0	1	1
CCTGAAATACCGAAACCGATTATAGT_CAGAAAAGCCATAACGCTATTTGAAA	18	4	16	2	1	2	1	4	2	1	9	3	0	1	0	0	1	2	0	0
ATTGGAATCGGTAAACGGTTTGGGGC_CAGAAAAGCCATAACGCTATTTGAAA	34	6	2	4	2	4	3	0	1	0	11	3	4	0	0	0	3	1	0	0
TTACGAAGAGTTAACACTTTTATTGG_CAGAAAAGCCATAACGCTATTTGAAA	206	49	60	13	11	18	12	16	12	10	36	20	25	5	21	7	8	2	4	1
ACATCAAAAAGTAAGTTTATTTTCAT_CAGAAAAGCCATAACGCTATTTGAAA	25	18	2	2	1	7	1	5	4	6	1	4	1	0	0	1	0	1	1	1
TTATTAAATGAAAAAATATTTAAGCA_CAGAAAAGCCATAACGCTATTTGAAA	55	13	0	3	0	1	0	0	1	0	0	1	0	1	0	0	0	0	0	0
CATTTAAAAGAAAATCGGATTCTTAT_CAGAAAAGCCATAACGCTATTTGAAA	6	2	2	2	4	2	3	0	2	2	4	6	2	1	1	0	0	0	0	1
TAACAAACCTTCAATTATTTTCGCGT_CAGAAAAGCCATAACGCTATTTGAAA	10	2	2	0	2	0	0	0	0	1	1	0	0	2	0	0	0	0	0	0
CGACAAACATAAAAGAATTTTTAATC_CAGAAAAGCCATAACGCTATTTGAAA	33	12	3	3	2	3	1	3	1	5	3	1	0	4	0	2	0	0	0	2
CTGGCAACCCTTAATATGCTTTAAGG_CAGAAAAGCCATAACGCTATTTGAAA	87	30	28	8	10	3	9	4	2	3	13	5	11	5	10	4	5	4	2	6
CCTCCAAAATAGAAATATGTTAAGGA_CAGAAAAGCCATAACGCTATTTGAAA	20	11	9	2	3	4	0	0	0	0	2	0	0	0	4	0	0	0	0	1
TGTAAAATCTTTAAGACAGTTGCATT_CAGAAAAGCCATAACGCTATTTGAAA	69	25	23	6	5	7	5	3	2	4	8	10	4	5	17	7	6	7	4	4
GGAATAACTTTTAAACCTGTTAGTGC_CAGAAAAGCCATAACGCTATTTGAAA	94	18	25	13	5	7	7	0	5	3	16	6	15	7	16	3	9	1	0	1
AACGTAACTGAAAAATAATTTGGAAA_CAGAAAAGCCATAACGCTATTTGAAA	83	25	22	6	10	11	15	8	3	2	13	6	3	6	5	2	8	3	2	1
ACTCAAAGCGTCAATAAATTTTTCAA_CAGAAAAGCCATAACGCTATTTGAAA	26	5	10	2	2	3	3	1	2	0	6	1	3	2	1	2	0	1	0	1
TAAGGAACTATGAAACACTTTCTAAG_CAGAAAAGCCATAACGCTATTTGAAA	32	5	11	2	3	0	2	1	1	0	2	0	1	0	0	0	1	0	0	0
AAGGGAACGCGGAAGGCTGTTACGAT_CAGAAAAGCCATAACGCTATTTGAAA	2	0	0	0	0	0	0	0	0	0	0	0	0	0	0	0	0	0	0	0
CCCTCAACCTGAAAGATAGTTTGCAG_CAGAAAAGCCATAACGCTATTTGAAA	37	7	7	1	1	1	1	0	0	2	0	1	1	0	2	1	0	0	1	0
AGGCAAAAATACAAGCATGTTGGAAA_CAGAAAAGCCATAACGCTATTTGAAA	60	11	8	2	2	4	6	2	2	1	7	4	5	1	7	0	1	1	0	0
ATCCGAATTGGTAAGATATTTATCGT_CAGAAAAGCCATAACGCTATTTGAAA	54	7	14	2	1	3	4	2	0	1	6	1	1	0	1	0	2	0	0	0
CACGTAAGTTAGAACCAATTTTCCCA_CAGAAAAGCCATAACGCTATTTGAAA	81	36	52	10	15	22	18	11	5	11	42	37	27	16	26	9	1	5	4	6
TATACAATATTCAAACACATTTAGAC_CAGAAAAGCCATAACGCTATTTGAAA	58	22	17	4	4	9	2	2	2	2	8	2	5	4	10	0	3	2	1	0
GGAACAAATTCTAACTTCGTTAGCTT_CAGAAAAGCCATAACGCTATTTGAAA	31	15	17	7	7	6	7	4	2	3	5	6	4	5	6	1	9	0	0	1
TAACAAAGTGATAAGACAATTCAGAT_CAGAAAAGCCATAACGCTATTTGAAA	41	18	21	9	7	8	10	2	5	9	7	15	4	3	7	2	4	0	3	2
CACTCAATCGGGAATCATTTTTGGAT_CAGAAAAGCCATAACGCTATTTGAAA	128	44	34	4	9	15	15	6	9	9	19	6	9	6	7	5	1	3	0	1
CCTCTAACATTCAATAATATTTATGCT_CAGAAAAGCCATAACGCTATTTGAAA	24	2	0	0	0	0	0	0	0	0	0	0	0	0	0	0	0	0	0	0
ACCTCAAAAAGTAACATCGTTCTCTA_CAGAAAAGCCATAACGCTATTTGAAA	44	8	8	4	1	0	2	0	0	1	2	2	3	0	3	0	2	1	2	1
TAATGAACCATAAAATTTCTTAGGAT_CAGAAAAGCCATAACGCTATTTGAAA	50	11	4	2	1	3	2	0	2	0	3	3	0	0	2	1	0	0	0	0
GCCAGAAGATTAAATTGAATTGGGTT_CAGAAAAGCCATAACGCTATTTGAAA	104	28	21	8	7	6	2	0	2	3	7	2	6	1	1	0	1	2	1	1
AATCGAAGCCCAAAGAGAGTTTCAAC_CAGAAAAGCCATAACGCTATTTGAAA	34	3	2	0	0	1	1	0	0	2	1	2	1	1	2	1	5	3	0	1
GATCGAACTCCAAAAACAATTTAATA_CAGAAAAGCCATAACGCTATTTGAAA	14	2	3	1	1	1	0	0	0	0	0	0	0	0	0	0	0	0	0	0
ACATAAATTCCTAACAAATTTTTAAT_CAGAAAAGCCATAACGCTATTTGAAA	31	7	1	2	2	1	0	1	0	1	1	0	0	1	0	0	0	0	0	0
AATTAAACCAGTAAAGAAGTTCGGAC_CAGAAAAGCCATAACGCTATTTGAAA	24	2	5	2	2	3	0	1	2	3	2	7	0	0	0	0	0	0	1	0
TGCGCAATAGGTAACGTGGTTGTTAG_CAGAAAAGCCATAACGCTATTTGAAA	68	7	4	1	1	2	0	0	0	2	0	1	4	1	1	0	5	0	1	1
CGAAAAAGATTCAAAACTTTTGAGTA_CAGAAAAGCCATAACGCTATTTGAAA	49	7	2	1	2	1	0	0	1	0	3	1	2	0	6	0	0	0	0	0
TGTATAACAGCAAACGCCCTTATTGA_CAGAAAAGCCATAACGCTATTTGAAA	28	8	9	5	3	5	8	1	2	4	2	1	8	2	6	2	6	3	2	1
CAGGTAACGCTAAATATGCTTGAATA_CAGAAAAGCCATAACGCTATTTGAAA	12	6	1	4	1	0	1	2	0	1	4	3	3	0	1	2	0	0	1	0
TACGTAATGGGGAATTTTTTTAGAGT_CAGAAAAGCCATAACGCTATTTGAAA	87	26	11	1	1	3	0	1	0	0	0	4	1	0	1	0	0	0	0	0
CGCGAAAGATAGAAACAAATTGGTGA_CAGAAAAGCCATAACGCTATTTGAAA	41	17	14	2	7	11	0	2	1	2	18	7	6	10	5	0	0	3	2	2
CCATTAAAAATAAATAGTGTTTAAAT_CAGAAAAGCCATAACGCTATTTGAAA	16	2	0	1	0	0	0	0	0	1	0	0	0	0	0	0	0	0	0	0
ACAGAAAGTAGAAACATAATTGCGGC_CAGAAAAGCCATAACGCTATTTGAAA	67	16	18	8	6	2	7	5	4	3	10	8	17	10	11	3	7	0	3	3
TGGCTAATTTGTAAAGCCCTTAGTAG_CAGAAAAGCCATAACGCTATTTGAAA	19	6	4	0	1	5	1	0	1	3	3	4	4	0	2	0	1	1	0	1
CGCACAATTACAAACGCAGTTAGTTC_CAGAAAAGCCATAACGCTATTTGAAA	135	40	28	9	10	19	14	8	6	13	22	13	21	2	19	3	4	3	5	2
ATATGAACAGCGAAACGGGTTGGTTG_CAGAAAAGCCATAACGCTATTTGAAA	4	5	8	1	4	4	3	3	1	3	7	4	2	0	3	1	4	3	0	2
CTCAAAAGTAGCAAAGAAGTTTCGTA_CAGAAAAGCCATAACGCTATTTGAAA	62	13	21	4	4	7	6	4	3	2	12	10	12	3	8	0	3	2	6	1
TGACAAATATGCAATTCATTTAACGG_CAGAAAAGCCATAACGCTATTTGAAA	53	3	16	1	3	4	5	1	0	3	4	3	5	1	1	2	5	0	0	1
TCTCGAAGCAAAAAGGCTTTTGCCTA_CAGAAAAGCCATAACGCTATTTGAAA	36	4	8	4	2	4	6	2	0	0	7	2	2	0	8	0	0	0	1	0
GGCAAAATAGAAAAGTGCATTCAGAC_CAGAAAAGCCATAACGCTATTTGAAA	22	1	5	0	0	1	1	1	0	0	3	2	0	0	1	0	0	0	0	0
GACCCAACTTAAAACAGCTTTAAAAC_CAGAAAAGCCATAACGCTATTTGAAA	11	8	7	1	0	2	0	0	2	1	0	2	2	0	0	0	3	0	0	0
TCAAGAAATTCTAAACTCTTTCGTGC_CAGAAAAGCCATAACGCTATTTGAAA	25	7	19	0	1	9	2	1	3	3	13	9	0	0	0	0	0	1	1	0
GCTTTAAACGTGAAGGCTATTGTGGC_CAGAAAAGCCATAACGCTATTTGAAA	55	4	6	6	6	3	1	3	1	2	0	3	7	0	3	0	0	0	0	0
GCATTAATAAGTAAACCTTTTGATCT_CAGAAAAGCCATAACGCTATTTGAAA	20	14	6	2	5	2	5	3	1	5	12	12	0	2	4	1	0	3	2	1
ATTAAAAAGGGTAATCTCTTTGACCT_CAGAAAAGCCATAACGCTATTTGAAA	31	8	5	2	1	0	2	2	1	4	5	1	12	5	3	1	0	1	0	4
ATGTCAAATTTCAATATACTTCGGCC_CAGAAAAGCCATAACGCTATTTGAAA	48	22	21	1	4	8	6	3	4	5	5	7	10	3	4	4	1	1	2	2
TTATCAATCGTGAAGGATCTTCAAAT_CAGAAAAGCCATAACGCTATTTGAAA	55	9	5	4	5	4	3	0	0	0	3	2	0	0	0	1	1	0	0	0
ATTATAATTCCTAATGGCATTTCCAA_CAGAAAAGCCATAACGCTATTTGAAA	43	8	6	4	1	1	3	2	0	1	5	3	6	3	7	0	2	0	1	2
CTATTAAGTTAAAACTGCCTTTTGAG_CAGAAAAGCCATAACGCTATTTGAAA	54	9	12	4	3	8	8	2	0	11	7	23	13	5	6	3	1	2	4	0
CACTAAATAGCAAAAGTTAATTTAAGA_CAGAAAAGCCATAACGCTATTTGAAA	31	6	4	1	1	3	2	2	1	0	1	3	0	4	0	0	0	0	0	1
ATAGAAAACTAGAAAAGTCTTATTAG_CAGAAAAGCCATAACGCTATTTGAAA	33	3	1	3	3	4	2	2	5	1	6	5	1	6	6	2	0	0	3	2
CCAGAAAATCCGAATTCGTTTTTTCA_CAGAAAAGCCATAACGCTATTTGAAA	10	2	2	3	0	3	1	1	0	2	3	3	0	0	1	0	0	0	0	0
GTGCCAAGATTAAATACTTTTAGAGG_CAGAAAAGCCATAACGCTATTTGAAA	16	10	7	1	1	0	0	0	0	0	0	0	0	0	5	0	1	0	0	0
CGGATAAGTGATAATAGGGTTGTACT_CAGAAAAGCCATAACGCTATTTGAAA	201	43	37	7	12	20	8	7	6	4	11	10	11	11	11	2	8	3	2	0
TCCCTAATAGCGAAATGATTTCCAAT_CAGAAAAGCCATAACGCTATTTGAAA	8	3	2	2	2	0	1	1	0	0	1	0	0	0	0	0	0	0	0	0
CGGGAAATGGGAAATGGTTTTATAGC_CAGAAAAGCCATAACGCTATTTGAAA	21	5	2	2	1	4	1	1	1	0	1	6	3	1	2	0	0	2	0	0
TCATTAAATTGGAACTACGTTCATTT_CAGAAAAGCCATAACGCTATTTGAAA	63	24	12	3	0	3	3	4	5	2	0	2	3	2	0	0	1	1	0	0
CAGCTAAATTCAAATGTCCTTAGTCG_CAGAAAAGCCATAACGCTATTTGAAA	51	9	10	5	0	4	5	6	2	4	2	6	3	1	4	1	0	1	0	0
GGCCGAATACAAAATAACATTTTTAA_CAGAAAAGCCATAACGCTATTTGAAA	7	0	0	0	0	0	0	0	0	0	0	0	0	0	0	0	0	0	0	0
AAAGGAAGCAAGAATCATTTTTAGTG_CAGAAAAGCCATAACGCTATTTGAAA	19	9	12	3	2	7	5	1	1	2	5	0	3	2	3	1	0	4	0	0
GGGTTAAGTGTTAAGCTAGTTATTTA_CAGAAAAGCCATAACGCTATTTGAAA	30	7	4	2	0	5	2	0	1	1	1	3	0	0	0	0	0	0	0	0
AAAGGAAATAGCAACACGGTTTCTAT_CAGAAAAGCCATAACGCTATTTGAAA	28	14	18	10	9	10	6	6	7	4	12	11	7	1	3	1	2	1	2	3
CTGTAAAGATGTAACGCGCTTGATAT_CAGAAAAGCCATAACGCTATTTGAAA	78	27	35	10	6	3	8	6	4	6	7	6	18	4	15	1	2	1	1	0
TTTTCAACAGATAATTACCTTCAATT_CAGAAAAGCCATAACGCTATTTGAAA	36	7	5	1	1	1	0	3	0	0	1	1	1	1	0	0	2	0	0	0
AGCCGAAAACTCAAGATGGTTTGGGT_CAGAAAAGCCATAACGCTATTTGAAA	20	11	6	0	0	1	0	0	0	2	1	1	6	3	3	1	0	0	4	0
CTGCCAATCGGCAATCACCTTTTCGG_CAGAAAAGCCATAACGCTATTTGAAA	32	11	9	1	1	4	3	3	0	0	4	7	2	0	0	0	0	0	0	0
TGTGCAATTAGCAAGTACGTTTTTTT_CAGAAAAGCCATAACGCTATTTGAAA	20	1	0	1	0	0	0	0	0	0	4	0	0	0	0	0	0	0	0	0
AGATCAATTAGGAATCTTTTTCGCCC_CAGAAAAGCCATAACGCTATTTGAAA	163	62	78	23	7	23	24	8	16	18	35	28	39	10	7	8	1	0	5	4
AAAAAAAAGGTCAAGGATTTTCGGGA_CAGAAAAGCCATAACGCTATTTGAAA	13	1	0	0	0	0	0	0	0	0	0	0	0	0	0	0	1	0	0	0
GGGGGAAGCGCGAAGGGCGTTGAAGA_CAGAAAAGCCATAACGCTATTTGAAA	28	6	8	2	4	4	4	3	0	1	11	5	6	2	0	0	0	0	0	0
GTTATAATGAGAAACTACCTTAACCG_CAGAAAAGCCATAACGCTATTTGAAA	14	2	1	1	0	1	2	0	1	0	4	2	2	0	1	0	0	0	0	0
TAATGAAGGCACAAGATGTTTCTC_CAGAAAAGCCATAACGCTATTTGAAA	2	0	0	0	0	0	0	0	0	0	0	0	0	0	0	0	1	0	0	0
AGGTAAAGATAGAATCGGGTTAAAAG_CAGAAAAGCCATAACGCTATTTGAAA	29	6	10	0	3	3	3	2	2	1	1	2	0	0	0	0	0	0	0	0
GTAACAACACTTAATGATTTTCTATC_CAGAAAAGCCATAACGCTATTTGAAA	35	9	13	2	4	2	6	4	3	5	9	3	5	1	13	3	0	1	1	0
AGAGCAATTGGTAAAGGCATTACATG_CAGAAAAGCCATAACGCTATTTGAAA	42	7	3	0	1	0	0	0	0	0	0	1	0	0	0	0	1	0	0	0
TACGTAATGTCAAATAATGTTACGTA_CAGAAAAGCCATAACGCTATTTGAAA	12	2	6	1	1	6	2	1	0	1	1	1	1	2	8	0	2	3	2	4
CGAAAAATCACGAAGCGAATTCCTTA_CAGAAAAGCCATAACGCTATTTGAAA	2	0	0	0	0	0	0	0	0	0	0	0	0	0	0	0	0	0	0	0
TGGCAAACGAGAAAACGCCTTCTTAA_CAGAAAAGCCATAACGCTATTTGAAA	26	1	6	5	3	3	1	1	0	1	1	0	1	0	2	1	4	0	0	0
ATCTTAAGTGAGAAATCCTTTGGAGG_CAGAAAAGCCATAACGCTATTTGAAA	33	6	4	0	0	2	2	1	2	0	0	1	2	0	0	0	0	0	0	0
TTATTAATGATCAAAAGGTTTATTAA_CAGAAAAGCCATAACGCTATTTGAAA	77	8	6	6	7	5	1	2	5	1	6	2	0	2	3	0	3	3	1	2
CAGGCAAGATCGAAGGGGGTTGAGTG_CAGAAAAGCCATAACGCTATTTGAAA	12	2	11	1	0	1	4	0	0	2	6	1	0	0	2	0	0	0	1	0
TTGATAATACTAAATATTGTTGAAGT_CAGAAAAGCCATAACGCTATTTGAAA	52	9	4	3	3	4	2	0	2	3	1	0	1	0	1	0	1	0	0	0
CAATGAAAGGATAAGCTGCTTGAGAC_CAGAAAAGCCATAACGCTATTTGAAA	154	29	34	9	13	11	18	5	5	6	17	16	27	5	10	3	0	3	3	3
TTGTCAATCTACAATAGTTTTGTTAC_CAGAAAAGCCATAACGCTATTTGAAA	69	27	23	6	2	1	2	1	7	2	11	2	5	3	3	0	0	1	0	3
TCGTAAACTCATAAAAGTATTTGATT_CAGAAAAGCCATAACGCTATTTGAAA	208	32	15	7	9	5	5	3	5	4	4	5	1	8	5	1	2	0	1	2
AGTCCAATACTTAAGGTTGTTGGTGA_CAGAAAAGCCATAACGCTATTTGAAA	35	7	5	2	0	2	4	1	3	2	2	1	7	4	10	0	0	3	6	2
ATGTAAAATTTAAATCGCTTTAGAGG_CAGAAAAGCCATAACGCTATTTGAAA	55	2	1	0	0	0	0	0	0	0	0	0	0	0	2	0	0	0	0	0
TCACTAATAAGAAAGAGGATTTTGAG_CAGAAAAGCCATAACGCTATTTGAAA	43	16	13	3	7	8	18	6	9	23	62	38	54	41	81	26	18	57	58	49
TATCTAATCAGTAAACATATTCATAT_CAGAAAAGCCATAACGCTATTTGAAA	11	8	0	4	2	3	0	0	0	0	1	0	0	0	0	2	0	1	3	4
CCGGAAAAAGTTAACGCCGTTTAGCG_CAGAAAAGCCATAACGCTATTTGAAA	28	14	6	0	0	2	3	1	2	1	5	7	2	5	1	1	1	0	1	0
GCTGGAATAGTCAACGGGTTTTGGGC_CAGAAAAGCCATAACGCTATTTGAAA	114	22	40	8	8	11	7	1	5	7	17	15	18	8	8	3	8	3	4	2
ACCCTAATACTTAAACTCTTTCACGG_CAGAAAAGCCATAACGCTATTTGAAA	42	5	8	0	1	3	1	1	1	1	0	0	0	0	0	0	0	0	0	0
CGAGGAATGGTAAACTACATTATTTC_CAGAAAAGCCATAACGCTATTTGAAA	67	17	21	11	7	6	4	3	2	0	15	7	16	3	13	4	1	1	5	6
AGTGGAATGCGTAACTGTTTTCGGGA_CAGAAAAGCCATAACGCTATTTGAAA	26	4	6	2	2	1	0	0	0	7	1	5	2	2	5	0	0	2	1	1
CAGAGAAACGCAAAATAAATTTTACA_CAGAAAAGCCATAACGCTATTTGAAA	33	10	3	1	2	0	1	0	0	0	2	0	0	0	0	0	2	0	0	0
TAGGCAATTGGCAAAAGTATTCACAT_CAGAAAAGCCATAACGCTATTTGAAA	29	10	5	2	0	2	1	0	1	0	1	2	3	0	2	0	0	0	0	0
TCTCTAACGCGGAATCTCGTTTGTGT_CAGAAAAGCCATAACGCTATTTGAAA	14	2	2	0	0	2	0	0	0	1	0	0	8	0	0	2	0	0	0	0
GACCCAACCTCGAATTTCTTTATAGT_CAGAAAAGCCATAACGCTATTTGAAA	35	11	4	3	5	1	6	3	1	2	6	4	1	4	0	0	0	1	2	0
TCAGAAAATGGTAATAAACTTTTATG_CAGAAAAGCCATAACGCTATTTGAAA	18	0	0	1	0	0	3	1	0	1	2	5	0	0	2	0	0	1	0	0
AATGCAAACGCTAATAATATTGGATT_CAGAAAAGCCATAACGCTATTTGAAA	50	5	1	2	5	3	4	3	2	4	4	10	1	4	5	1	0	4	4	1
CTACAAACGCGTAATTTTCTTAAACG_CAGAAAAGCCATAACGCTATTTGAAA	39	13	9	1	2	7	8	2	3	3	10	12	5	2	4	1	4	1	1	2
GTCCGAACTAAAAAGTGTATTACATA_CAGAAAAGCCATAACGCTATTTGAAA	27	13	5	4	9	6	0	0	4	4	10	5	4	4	8	5	7	0	2	0
TAGTAAACAATAAATAGAGTTAAGAA_CAGAAAAGCCATAACGCTATTTGAAA	34	7	5	5	14	8	2	7	6	9	20	10	9	24	15	9	5	12	17	25
TCTTTAAATTCAATTGGAGC_CAGAAAAGCCATAACGCTATTTGAAA	41	19	18	5	1	9	5	3	2	3	5	8	7	5	12	0	2	0	1	2
TTTGAAAACGGGAAACAGTTTTTTTT_CAGAAAAGCCATAACGCTATTTGAAA	73	12	3	5	5	4	2	2	2	2	4	1	3	3	9	1	4	1	1	2
TGATCAACTTAAAAACATCTTAGACG_CAGAAAAGCCATAACGCTATTTGAAA	61	15	11	5	1	7	5	3	3	6	2	13	13	4	5	1	5	4	1	1
TTCCTAAATTACAATTGGATTGGTAT_CAGAAAAGCCATAACGCTATTTGAAA	9	9	7	2	5	3	4	1	4	1	5	7	11	2	3	2	0	0	0	0
GTCATAAGATCAAAAGCGATTGGGTT_CAGAAAAGCCATAACGCTATTTGAAA	36	5	9	1	0	7	2	3	1	2	9	9	4	3	3	1	0	0	0	1
CAAAAAAATTCTAAATTACTTAAGTC_CAGAAAAGCCATAACGCTATTTGAAA	18	3	0	0	1	1	0	0	0	1	2	0	0	0	0	0	0	0	0	0
TATTCAACCCTTAATTCGCTTAGTAA_CAGAAAAGCCATAACGCTATTTGAAA	48	6	10	3	1	4	5	4	2	2	14	11	9	2	5	0	2	2	0	1
ACTTGAACATGTAATGTTCTTCTGTA_CAGAAAAGCCATAACGCTATTTGAAA	22	2	1	2	0	0	1	0	0	0	0	3	0	0	1	0	0	0	0	0
ACCAGAAACGATAAATGGGTTGTATA_CAGAAAAGCCATAACGCTATTTGAAA	237	63	89	35	23	47	31	20	25	14	54	53	31	22	45	9	9	8	8	6
TCACTAACATTAAAGATCTTTAGCTT_CAGAAAAGCCATAACGCTATTTGAAA	55	18	6	1	3	1	2	0	0	2	3	0	0	0	3	0	1	0	0	0
GGGCAAAAAAATAACCCTGTTGGCTC_CAGAAAAGCCATAACGCTATTTGAAA	173	50	45	15	16	14	10	4	4	7	20	12	18	8	18	1	12	2	3	2
GGCAAAACTGCGAATTTGTTTTCACT_CAGAAAAGCCATAACGCTATTTGAAA	51	6	13	6	2	2	4	1	6	6	5	2	4	1	2	0	1	2	1	0
CGACCAACTTAAAAGACCATTTTCAA_CAGAAAAGCCATAACGCTATTTGAAA	25	12	8	2	1	2	1	0	3	2	1	4	1	0	0	0	0	0	0	0
CTCGGAAATCCGAAGTCAATTGAGTT_CAGAAAAGCCATAACGCTATTTGAAA	168	23	57	8	10	10	5	5	3	4	23	8	10	3	11	1	7	2	4	2
TGGGAAATTACAAACGCTCTTGATCT_CAGAAAAGCCATAACGCTATTTGAAA	8	1	3	1	1	0	3	2	0	0	1	0	1	0	1	0	0	0	0	0
CCTTTAACAACTAAATATTTTCGAGA_CAGAAAAGCCATAACGCTATTTGAAA	77	31	20	8	13	17	16	3	14	15	30	18	13	7	12	5	6	6	2	7
TTATGAAATCATAAATGGTTTGTTAT_CAGAAAAGCCATAACGCTATTTGAAA	51	19	19	9	6	2	3	0	5	3	8	4	3	1	5	1	0	1	0	0
GCTCTAATCGAGAAGGGGTTTGGTTA_CAGAAAAGCCATAACGCTATTTGAAA	32	9	5	1	2	0	2	2	0	1	2	12	0	0	0	0	1	0	0	0
GTGCGAATTACGAAGGGGATTAGGTA_CAGAAAAGCCATAACGCTATTTGAAA	28	10	4	2	2	7	2	1	0	3	3	4	8	2	2	2	1	1	0	0
GTATTAATGCCTAAAAAGGTTCTGTA_CAGAAAAGCCATAACGCTATTTGAAA	40	8	10	1	0	0	2	2	1	0	4	3	1	1	1	0	0	0	0	0
GTCCTAAATGCAAATCACCTTGTAAT_CAGAAAAGCCATAACGCTATTTGAAA	60	26	26	7	2	5	5	2	3	4	15	16	12	14	16	2	4	2	3	2
TATCGAACTAACAAAAGCATTGGACA_CAGAAAAGCCATAACGCTATTTGAAA	29	2	7	1	0	0	0	0	0	1	5	2	0	1	5	2	0	1	3	1
TTTTGAATAACAAAGCTGGTTAATAT_CAGAAAAGCCATAACGCTATTTGAAA	63	9	13	7	3	11	3	0	2	6	8	2	5	6	2	0	4	1	1	1
TTCGAAAGCTTTAATTCTTTTTGTTA_CAGAAAAGCCATAACGCTATTTGAAA	21	4	4	7	3	6	0	2	1	6	1	0	0	1	0	0	2	0	0	0
CAGCAAATTAATAAGTGTATTATATG_CAGAAAAGCCATAACGCTATTTGAAA	16	3	1	2	3	2	0	0	3	2	2	2	0	3	1	1	0	0	0	0
CTCTCAAGCTGCAATTATTTTCGTGC_CAGAAAAGCCATAACGCTATTTGAAA	42	13	12	3	7	4	7	2	2	1	6	7	6	1	5	3	7	3	1	1
AGGGCAAGATTTACATGCTTTATAG_CAGAAAAGCCATAACGCTATTTGAAA	79	28	24	4	3	8	12	6	2	6	7	10	8	2	14	5	0	3	0	2
CCCAGAACATGGAAGGGGATTAAGCG_CAGAAAAGCCATAACGCTATTTGAAA	27	7	3	1	3	1	3	1	2	1	4	5	3	0	3	0	0	0	0	0
GACTCAACTATCAACCCGATTGGCTT_CAGAAAAGCCATAACGCTATTTGAAA	3	1	0	0	0	0	0	0	0	0	0	0	0	0	0	0	0	0	0	0
TGGAAAAGAAGTAAACGAGTTTGGAG_CAGAAAAGCCATAACGCTATTTGAAA	66	8	6	1	0	0	0	0	0	0	1	0	1	0	3	0	3	0	0	0
TAATTAACGATGAATACGATTTGAAA_CAGAAAAGCCATAACGCTATTTGAAA	48	17	9	4	2	1	1	3	2	1	1	7	4	3	10	4	4	1	2	1
CACCGAAACTCCAAATGTCTTTAGAT_CAGAAAAGCCATAACGCTATTTGAAA	89	6	3	7	5	7	10	2	8	4	4	9	5	3	1	0	0	0	2	0
ATAACAAACGCTAATTAACTTATGAC_CAGAAAAGCCATAACGCTATTTGAAA	40	4	8	1	0	5	2	0	0	1	2	0	3	1	2	0	0	0	0	0
AAGTGAAAATACAAGTATATTAAGGT_CAGAAAAGCCATAACGCTATTTGAAA	14	7	1	3	0	4	3	4	0	0	0	1	0	0	1	1	1	1	0	0
TTGTAAACGCGAAAATCATTTAGTGA_CAGAAAAGCCATAACGCTATTTGAAA	17	0	0	0	2	0	2	1	0	3	7	5	1	0	1	0	1	0	0	0
AGAATAAGATGTAAGGTCATTGTTGT_CAGAAAAGCCATAACGCTATTTGAAA	47	12	13	2	2	9	3	3	4	4	5	6	6	4	4	2	4	2	1	2
TACTCAATATGTAAAGGTCTTCCTTT_CAGAAAAGCCATAACGCTATTTGAAA	28	8	0	4	4	3	4	2	0	3	3	8	4	1	0	1	0	1	1	0
ATGACAAAAAAAAAAGCTATTTCAGG_CAGAAAAGCCATAACGCTATTTGAAA	35	9	6	1	1	5	0	2	0	0	8	3	0	0	1	0	0	1	0	0
TCCGTAACAATGAATTATGTTAGAAG_CAGAAAAGCCATAACGCTATTTGAAA	62	15	13	8	1	6	5	3	2	0	1	6	3	2	2	1	0	1	2	2
TTCGAAATTTTTAAACGGGTTGGTGT_CAGAAAAGCCATAACGCTATTTGAAA	40	12	6	2	3	2	2	0	0	0	1	1	1	0	3	0	1	0	0	2
TATGCAACTTTCAATCTCTTTCCCTT_CAGAAAAGCCATAACGCTATTTGAAA	36	5	3	2	2	3	2	1	3	2	6	5	6	1	4	1	1	1	1	0
ATGTTAAAGAGCAACATGGTTTAAGG_CAGAAAAGCCATAACGCTATTTGAAA	18	13	12	2	2	2	2	0	0	1	11	11	10	6	8	1	3	1	1	1
AGAAAAAAAGCGAAGTTGGTTAAACG_CAGAAAAGCCATAACGCTATTTGAAA	1	0	0	0	0	0	0	0	0	0	0	0	0	0	0	0	0	0	0	0
CATTAAATAAGAAATAGTCTTTCACT_CAGAAAAGCCATAACGCTATTTGAAA	12	6	3	3	4	3	5	2	0	1	1	4	4	3	1	0	0	1	1	2
GCACGAAGACAAAATGACATTGGGTG_CAGAAAAGCCATAACGCTATTTGAAA	135	32	27	11	10	20	9	7	6	8	29	25	17	7	30	4	4	9	5	2
GTATGAACTA_CAGAAAAGCCATAACGCTATTTGAAA	75	21	28	7	5	5	9	4	2	3	9	21	8	2	10	0	0	1	0	0
AAATCAAAGCTCAATGATTTTTGGTT_CAGAAAAGCCATAACGCTATTTGAAA	38	10	12	4	4	13	0	0	0	0	5	3	3	1	7	0	3	0	0	3
AGGAGAACCTTGAACACTTTTTACCG_CAGAAAAGCCATAACGCTATTTGAAA	34	14	8	3	2	2	3	1	2	2	4	1	1	0	0	0	0	1	0	0
TAATTAAGTATTAATGCTATTTTTCG_CAGAAAAGCCATAACGCTATTTGAAA	27	4	6	0	3	3	1	1	0	3	12	1	1	1	0	1	0	0	0	0
TAAGCAAATGTAAACGGAATTAGGGT_CAGAAAAGCCATAACGCTATTTGAAA	74	16	22	5	11	12	12	6	6	11	19	20	16	11	17	4	0	6	5	2
GAATTAAAAATCAACTTTGTTTTGTG_CAGAAAAGCCATAACGCTATTTGAAA	30	9	7	2	0	3	0	0	0	0	0	0	1	0	1	0	0	0	0	0
TATAAAAAAACCAAAGTTATTTATCT_CAGAAAAGCCATAACGCTATTTGAAA	37	7	1	7	3	3	7	4	5	3	3	0	0	4	0	1	2	0	3	0
TTTGGAAAAATCAATGACCTTTATTC_CAGAAAAGCCATAACGCTATTTGAAA	50	13	19	7	3	10	7	3	1	8	14	12	4	0	6	2	2	0	2	0
TTAACAATGTTGAATGATGTTACGGA_CAGAAAAGCCATAACGCTATTTGAAA	239	71	41	9	24	24	17	8	10	22	47	34	24	1	29	6	15	4	0	3
ACGCAAACTTAAAACCCGGTTTAAAG_CAGAAAAGCCATAACGCTATTTGAAA	46	4	10	3	0	7	3	2	1	0	8	1	1	2	3	0	1	0	0	0
AAAAAAAAACGGCAATTTCGTTTATCC_CAGAAAAGCCATAACGCTATTTGAAA	2	0	0	0	0	0	0	0	0	0	0	0	1	0	0	0	0	0	0	0
TCTTTAATTAGTAAATGCTTTTATGT_CAGAAAAGCCATAACGCTATTTGAAA	82	12	8	5	1	4	1	0	1	2	1	2	1	2	1	0	1	1	1	3
CACGAAACCAGGAAAGTTCTTAGCGG_CAGAAAAGCCATAACGCTATTTGAAA	50	24	48	11	17	32	31	22	39	41	144	167	157	92	282	87	70	164	179	178
TTACAAATTGAAAACCTTTTTAAGAT_CAGAAAAGCCATAACGCTATTTGAAA	15	2	2	0	0	1	0	0	0	2	2	0	0	0	1	0	0	0	0	0
TCCAGAAACTGTAAATAATTTAGCTA_CAGAAAAGCCATAACGCTATTTGAAA	9	1	0	0	0	0	0	0	0	0	0	0	0	0	0	0	0	0	0	0
AACATAATATGAAATCAAATTCAGCC_CAGAAAAGCCATAACGCTATTTGAAA	87	20	21	4	5	5	7	3	1	6	6	6	9	4	5	0	1	1	4	0
GGTGAAACTGGAAAATCTGTTGTGGG_CAGAAAAGCCATAACGCTATTTGAAA	38	18	21	5	4	2	4	4	6	1	4	0	1	3	5	0	3	3	2	0
CATTAAAGATACAAATATATTATGAG_CAGAAAAGCCATAACGCTATTTGAAA	8	1	1	0	2	1	0	1	0	0	2	0	0	0	0	0	0	0	0	0
GGAGAAACTAATAACGTATTTTAGTA_CAGAAAAGCCATAACGCTATTTGAAA	33	11	4	1	4	2	1	0	0	2	5	7	1	0	1	0	0	0	0	0
ATTTCAACATTAAAACGCATTTAGAC_CAGAAAAGCCATAACGCTATTTGAAA	59	12	9	3	1	7	2	0	0	1	9	2	12	2	2	2	4	2	4	2
ACCTAAATAGGAAAGGAAGTTGGGGG_CAGAAAAGCCATAACGCTATTTGAAA	24	6	8	2	3	2	4	2	2	4	4	3	2	3	0	0	2	2	1	2
GGAAAAATTTGAAATGTCCTTCCAGC_CAGAAAAGCCATAACGCTATTTGAAA	94	18	15	5	3	6	2	1	2	0	4	2	9	0	2	0	6	0	1	0
CAGAAAATAAAAAATTGTGTTCTGGT_CAGAAAAGCCATAACGCTATTTGAAA	60	22	24	7	9	5	9	4	1	5	15	14	9	6	3	1	4	3	1	2
GAAACAACCCTCAAGCTTGTTTCGCT_CAGAAAAGCCATAACGCTATTTGAAA	26	8	9	1	0	3	2	1	3	1	6	6	5	2	0	0	0	0	0	0
AATTCAAATGTAAACATTGTTAAGAA_CAGAAAAGCCATAACGCTATTTGAAA	55	19	14	10	5	10	10	10	8	17	20	15	9	5	3	0	1	3	3	2
CCGCGAATCTTCAATGCGTTTTAATG_CAGAAAAGCCATAACGCTATTTGAAA	19	1	2	0	0	1	4	1	0	2	9	8	6	1	4	1	0	0	0	1
AGAACAATTCAGAATTCACTTCTTTC_CAGAAAAGCCATAACGCTATTTGAAA	66	13	11	3	4	4	1	3	2	0	2	3	1	0	0	1	1	1	0	0
CAAGTAATTAAAAAAAATATTGTACG_CAGAAAAGCCATAACGCTATTTGAAA	69	9	1	6	3	2	0	4	0	2	2	0	1	2	3	0	1	0	0	1
TATTTAATCTATAAGCTTATTTAATT_CAGAAAAGCCATAACGCTATTTGAAA	13	0	0	0	1	0	0	0	0	0	0	0	0	0	0	0	0	0	0	0
TCGGTACCGGTGAAAGACGTTATTTT_CAGAAAAGCCATAACGCTATTTGAAA	20	13	18	4	7	13	3	5	1	4	7	6	10	1	4	0	2	0	0	0
CAAGTAACTAATAAGATGATTCGATA_CAGAAAAGCCATAACGCTATTTGAAA	17	6	7	0	0	1	0	0	1	0	1	0	0	0	2	0	0	0	0	0
ATTCGAATCTCGAACTTGTTTCTTCG_CAGAAAAGCCATAACGCTATTTGAAA	29	9	7	2	1	1	1	4	3	4	12	8	7	0	2	1	0	4	0	2
TACCGAACTCCGAAAAATGTTAAGGA_CAGAAAAGCCATAACGCTATTTGAAA	28	6	5	2	2	1	2	0	0	0	3	0	0	0	1	0	2	0	0	0
ATCTCAACAATGAAGGGGTTTGGACT_CAGAAAAGCCATAACGCTATTTGAAA	79	21	21	8	5	8	2	3	1	2	3	3	6	1	4	1	1	0	0	0
GCCTAAATCGGAAACTGCTTTCTACA_CAGAAAAGCCATAACGCTATTTGAAA	27	12	7	6	2	3	1	1	2	0	5	8	4	1	0	0	0	0	2	0
ACACAAAGATTGAAACGACTTAAGTT_CAGAAAAGCCATAACGCTATTTGAAA	55	9	12	2	1	1	4	0	4	2	5	3	8	3	8	2	0	2	3	2
AACAAAAACTCTAACTTTTTTTCAGC_CAGAAAAGCCATAACGCTATTTGAAA	26	6	3	2	1	0	0	0	0	0	2	1	1	0	1	1	1	0	0	0
AAAGTAAACGCGAAAATAGTTTAAGC_CAGAAAAGCCATAACGCTATTTGAAA	29	3	1	2	1	0	1	1	0	2	6	6	3	1	1	1	1	0	0	0
ACCGGAACCCCAAATTGGTTTTATCT_CAGAAAAGCCATAACGCTATTTGAAA	41	9	7	0	6	1	1	0	0	0	4	6	0	3	2	2	1	1	3	2
TTTATAAGATGTAAAGCGGTTGTGAC_CAGAAAAGCCATAACGCTATTTGAAA	44	22	17	5	4	11	5	3	5	5	10	12	5	4	6	1	0	4	3	3
CATTAAAAATGGAATATGATTTTAAC_CAGAAAAGCCATAACGCTATTTGAAA	18	7	1	0	1	2	1	0	1	1	2	1	0	0	1	0	0	0	1	0
ACTTTAATCCTTATAGATTTACTAA_CAGAAAAGCCATAACGCTATTTGAAA	20	5	0	1	1	0	0	0	0	0	0	0	0	0	0	0	0	0	0	0
CAGCAAATCCGGAAGTAAGTTATAAG_CAGAAAAGCCATAACGCTATTTGAAA	60	12	9	1	3	3	7	3	2	2	5	0	1	0	1	0	0	2	2	0
AACCAAAAGAGCAAGAAACTTGGAGT_CAGAAAAGCCATAACGCTATTTGAAA	93	24	24	11	3	7	6	0	3	3	10	8	6	0	9	3	2	1	0	1
GAATGAAACCGTAAACCGAATTTCCAA_CAGAAAAGCCATAACGCTATTTGAAA	26	14	6	1	1	0	5	0	0	0	0	1	0	1	6	0	0	0	0	2
TAGTTAAACATCAACCCGTTTATACT_CAGAAAAGCCATAACGCTATTTGAAA	39	18	17	6	7	10	4	8	1	6	14	10	9	5	11	1	4	4	1	0
ATACCAAACGTAAAAGTATTTTTTTT_CAGAAAAGCCATAACGCTATTTGAAA	208	40	11	7	8	8	7	3	7	11	8	1	0	7	2	1	0	2	1	2
TATACAACGTGGAAGTTTGTTTGGAA_CAGAAAAGCCATAACGCTATTTGAAA	30	10	5	3	0	8	1	2	0	2	2	0	3	0	0	0	2	0	0	0
TTTCGAAGCCAAAAAAGCTTTTGCGA_CAGAAAAGCCATAACGCTATTTGAAA	38	9	2	0	0	7	3	0	0	2	0	0	1	1	0	0	0	0	0	0
TTTATAATGAGTAAGTTGTTTGAGGC_CAGAAAAGCCATAACGCTATTTGAAA	76	20	16	3	0	5	1	3	0	3	5	13	4	3	2	2	1	1	1	2
GCTCCAACAAGCAAAGCTTTTGGCTC_CAGAAAAGCCATAACGCTATTTGAAA	13	1	1	0	0	2	1	1	0	0	0	0	1	0	0	0	1	0	0	0
AGGGAAACGCAAAAGGGCCTTCTGTG_CAGAAAAGCCATAACGCTATTTGAAA	57	18	25	8	4	4	5	1	2	0	8	5	5	1	0	0	0	0	1	3
AAGAAAAGTCTAAATCGCATTGCAGT_CAGAAAAGCCATAACGCTATTTGAAA	95	38	28	20	11	17	12	3	5	7	17	23	8	3	12	0	5	1	2	0
CGTCTAACACTGAATTCTCTTATCTG_CAGAAAAGCCATAACGCTATTTGAAA	22	15	5	3	4	2	2	0	1	2	1	2	7	2	2	0	5	1	1	0
GTAATAATAGTCAAGTGAGTTAGTGT_CAGAAAAGCCATAACGCTATTTGAAA	63	22	19	9	8	12	7	0	3	4	7	11	3	3	3	1	1	1	0	2
CCAATAATTAACAATCATATTGTCCT_CAGAAAAGCCATAACGCTATTTGAAA	56	16	39	11	16	19	29	0	17	16	50	5	5	0	3	0	0	23	32	3
ATAAAAACAGGTAACGTCGTTTCCTC_CAGAAAAGCCATAACGCTATTTGAAA	91	30	17	9	6	5	7	1	4	6	23	14	12	4	12	2	5	6	2	3
GCGATAAATTATAAGTATTTTGTTAT_CAGAAAAGCCATAACGCTATTTGAAA	28	6	0	1	0	1	0	0	0	0	0	0	0	0	0	0	0	0	0	0
GTAGTAATGGCAAACGATCTTTGCGG_CAGAAAAGCCATAACGCTATTTGAAA	213	64	60	25	13	23	23	13	14	17	33	45	46	9	27	5	7	6	4	3
ATATCAACCTGAAACAAAGTTATGCA_CAGAAAAGCCATAACGCTATTTGAAA	15	4	12	4	2	2	3	0	2	2	6	4	5	1	2	4	1	4	2	3
TAAAAAATGTTTAACCGGATTTACTA_CAGAAAAGCCATAACGCTATTTGAAA	17	11	1	3	2	4	4	1	0	2	1	2	1	0	0	0	0	0	0	0
ACATACAACTGGGAAAGGAATTGGGGC_CAGAAAAGCCATAACGCTATTTGAAA	54	17	19	11	6	5	6	3	2	4	14	11	18	3	12	8	0	9	4	2
AGTCCAATTTGCAATTCTATTTGGCA_CAGAAAAGCCATAACGCTATTTGAAA	97	44	45	13	10	17	12	4	8	4	18	29	26	12	18	2	7	6	3	6
ATGTTAATAAGTAATCAATTATAAC_CAGAAAAGCCATAACGCTATTTGAAA	34	5	4	0	2	2	0	2	1	0	4	3	0	2	3	0	1	0	0	0
AGTAAAAGATCTAATGATATTCAGGA_CAGAAAAGCCATAACGCTATTTGAAA	78	10	14	4	5	11	6	1	4	7	13	12	13	4	6	2	2	3	4	5
ACCGAAACTGGAAACTTTTTTAAATT_CAGAAAAGCCATAACGCTATTTGAAA	41	6	3	2	1	1	0	1	0	1	0	0	0	1	0	0	0	0	0	0
AAATCAAATTCTAAAATTATTGCTAG_CAGAAAAGCCATAACGCTATTTGAAA	41	9	5	7	2	4	2	0	0	0	0	1	2	0	0	0	6	0	0	0
CGGTCAAAATTGAAAGTAGTTACTAA_CAGAAAAGCCATAACGCTATTTGAAA	2	0	0	0	0	0	0	0	0	0	0	0	0	0	0	0	0	0	1	0
CGTCGAAACAGGAAAGGATTTGCTTG_CAGAAAAGCCATAACGCTATTTGAAA	45	7	2	1	0	2	0	0	0	1	1	0	1	0	1	0	0	0	0	0
ATATTAACAATCAATTAGATTGTCAG_CAGAAAAGCCATAACGCTATTTGAAA	15	4	1	1	1	1	0	0	0	0	0	1	1	0	0	0	0	0	0	0
TGGAAAAAGTTGAAGCCTATTTAGCT_CAGAAAAGCCATAACGCTATTTGAAA	51	17	15	2	1	1	5	1	1	1	4	16	2	1	4	1	2	3	0	0
CAAACAAATGCGAAAATTCTTCCCAG_CAGAAAAGCCATAACGCTATTTGAAA	40	11	7	4	1	3	5	2	2	2	13	16	9	4	10	6	5	2	5	5
TGTCAAAGCCAGAAGCACCTTGGGCG_CAGAAAAGCCATAACGCTATTTGAAA	16	0	2	1	0	0	0	0	0	0	2	0	0	0	0	0	0	0	0	0
TATACAAAAGACAACTCGTTTGTATT_CAGAAAAGCCATAACGCTATTTGAAA	44	11	8	4	7	4	4	2	1	3	10	8	2	2	5	3	0	0	0	3
CTGCTAAGACATAAGCGCTTTTTTAA_CAGAAAAGCCATAACGCTATTTGAAA	54	6	8	4	4	3	5	1	3	1	6	2	0	3	2	0	3	1	3	0
TACTAAAGGTAGAAGTGGCTTGCGAG_CAGAAAAGCCATAACGCTATTTGAAA	11	3	3	0	0	0	1	0	0	0	2	1	0	1	1	0	1	0	0	0
ATACTAAGACAAAAATCCTTTGGTTA_CAGAAAAGCCATAACGCTATTTGAAA	21	2	16	2	3	7	8	2	8	5	8	16	15	3	6	1	0	1	2	1
GAGCTAACAAGTAAGTTTATTATACA_CAGAAAAGCCATAACGCTATTTGAAA	8	0	0	0	0	0	0	0	0	0	0	0	0	0	0	0	0	0	0	0
TGAGAAATCTTGAATACTCTTCCCGG_CAGAAAAGCCATAACGCTATTTGAAA	9	3	0	1	0	1	2	1	1	0	4	1	1	0	3	0	1	0	0	0
CAGTTAAAATTGAATCTCATTCGGAG_CAGAAAAGCCATAACGCTATTTGAAA	75	20	21	10	5	11	13	6	6	4	17	18	8	4	8	0	2	0	0	1
GTTGAAATATTCAAGTTGTTTTTTTA_CAGAAAAGCCATAACGCTATTTGAAA	16	2	2	1	2	2	1	0	1	0	3	1	1	2	1	0	0	0	0	0
AGGGTAATTAGGAAATGGTTTTCAAT_CAGAAAAGCCATAACGCTATTTGAAA	66	24	24	4	12	5	3	5	1	6	10	10	3	1	4	2	4	1	0	4
CGAAAAAGCCGCAAAGTCTTTTGGAT_CAGAAAAGCCATAACGCTATTTGAAA	35	12	3	1	1	1	0	0	0	0	0	0	0	0	4	1	0	0	0	0
GTCGCAAGTCAAAACTATGTTGGTAT_CAGAAAAGCCATAACGCTATTTGAAA	32	7	6	5	3	3	2	2	0	0	2	1	7	2	2	1	3	0	0	0
CTAACAATAGTGAACACTGTTCGAAG_CAGAAAAGCCATAACGCTATTTGAAA	31	8	14	4	1	8	6	1	1	0	2	1	3	0	0	0	1	0	0	0
CCGAGAAAATGAAAAGTGTTTCTTCA_CAGAAAAGCCATAACGCTATTTGAAA	11	0	2	0	1	0	0	0	0	0	0	0	0	0	0	0	0	0	0	0
CCGTTAAGATACAACTTTATTGGTAA_CAGAAAAGCCATAACGCTATTTGAAA	25	15	4	0	2	3	2	3	3	1	6	4	1	2	6	6	1	0	1	0
TTCTTAATCTGTAAAAGGATTTTGAG_CAGAAAAGCCATAACGCTATTTGAAA	41	5	8	1	2	4	3	1	0	4	15	3	7	4	5	1	1	0	0	0
GTGTGAAAAGGGAATATGGTTGCCTG_CAGAAAAGCCATAACGCTATTTGAAA	57	19	20	9	7	4	7	6	4	3	12	14	11	3	12	2	3	2	2	0
CGAAAAACCTAAAAATATATTTGGCT_CAGAAAAGCCATAACGCTATTTGAAA	23	3	1	2	3	0	0	2	0	2	6	4	0	1	0	0	0	0	1	0
GTGGAAATGTTCAAGCTTGTTACACT_CAGAAAAGCCATAACGCTATTTGAAA	59	10	5	3	3	1	2	1	2	1	3	4	8	0	0	1	0	0	0	0
ACTTGAAATTTAGAAAGAGGTTACGAT_CAGAAAAGCCATAACGCTATTTGAAA	66	12	12	9	8	8	5	3	2	1	11	8	1	2	3	1	1	2	0	0
ATCCTAAATTGCAATATTATTATGCG_CAGAAAAGCCATAACGCTATTTGAAA	40	8	14	2	2	4	1	0	0	0	3	1	7	2	6	1	1	1	0	0
ATGTGAATCAACAAAGGTATTAGGAG_CAGAAAAGCCATAACGCTATTTGAAA	70	33	40	8	8	12	6	5	3	4	19	16	10	1	5	0	1	1	0	1
TTCAGAACGACTAAGTTTATTGCTGC_CAGAAAAGCCATAACGCTATTTGAAA	37	12	20	5	2	2	2	0	1	0	4	4	2	2	1	3	0	0	0	0
ATGGCAAGATATAAAGGATTTAGGCG_CAGAAAAGCCATAACGCTATTTGAAA	85	16	11	3	3	5	4	1	4	4	19	8	27	3	10	2	7	3	1	2
ATAATAAAAGACAAAGCTTTTTAGAA_CAGAAAAGCCATAACGCTATTTGAAA	36	4	4	4	2	1	1	2	1	0	2	3	1	0	4	0	1	0	0	0
GGTATAAGGATAAAAGTACTTGTCTA_CAGAAAAGCCATAACGCTATTTGAAA	44	27	18	5	4	5	6	0	3	2	5	11	5	5	12	0	3	4	7	5
ATAAGAACGTGAAAGCTTTTTGGAAT_CAGAAAAGCCATAACGCTATTTGAAA	35	10	8	1	0	1	1	2	0	1	3	1	2	1	7	0	0	0	0	0
CCTCCAAATCTCAATACTCTTCTAGC_CAGAAAAGCCATAACGCTATTTGAAA	17	8	7	2	1	1	1	1	1	2	2	1	0	0	0	0	0	0	0	0
GATCCGATATCGGTACCGATTAAAGG_CAGAAAAGCCATAACGCTATTTGAAA	99	14	18	5	5	8	12	2	6	3	21	27	15	2	13	2	7	3	3	2
CCTTAAAATCACAACTTGATTCAGCG_CAGAAAAGCCATAACGCTATTTGAAA	4	2	0	0	0	0	0	0	0	0	2	0	1	0	0	0	0	0	0	0
ATTCAAAAAGGGAAGCGGGTTGAGGA_CAGAAAAGCCATAACGCTATTTGAAA	51	8	5	2	1	6	1	6	0	1	7	1	3	1	5	2	4	0	1	1
GCTGTAATCTGTAAAAAATTTATTCA_CAGAAAAGCCATAACGCTATTTGAAA	15	6	0	1	3	1	2	0	1	2	5	1	0	2	1	0	2	0	2	1
GCATCAATGGAAAAGTTGCTTTCGTT_CAGAAAAGCCATAACGCTATTTGAAA	31	6	2	1	2	1	2	1	1	2	3	1	13	2	0	0	1	0	0	0
CAATTAAATATCAAGCATGTTTATAT_CAGAAAAGCCATAACGCTATTTGAAA	54	13	10	6	4	3	5	3	3	5	3	3	0	3	0	0	3	0	2	0
ATTGGAAGAGGTAAGTGTATTGGGCC_CAGAAAAGCCATAACGCTATTTGAAA	70	15	16	8	4	3	3	2	4	7	13	8	16	5	21	7	7	11	3	3
AAATCAATGAGCAAGTACTTTTCGCA_CAGAAAAGCCATAACGCTATTTGAAA	105	19	25	6	3	9	11	3	2	3	17	20	13	4	7	5	4	3	2	1
CTCGCAATGTAAAATCGATTTGTAAC_CAGAAAAGCCATAACGCTATTTGAAA	52	7	8	2	5	2	5	2	3	3	3	9	3	2	3	0	2	0	0	0
CGAAGAACTGAAAACTCGATTGGGGC_CAGAAAAGCCATAACGCTATTTGAAA	72	23	23	7	7	8	13	2	2	2	8	8	8	3	8	2	0	0	2	1
TCAGGAACCATCTTTGGGT_CAGAAAAGCCATAACGCTATTTGAAA	27	14	11	0	2	0	5	1	0	1	1	1	2	0	2	0	0	0	0	0
TTTAAAAGAAGAAAACTCTTTACTTA_CAGAAAAGCCATAACGCTATTTGAAA	3	3	0	3	0	0	0	0	1	0	1	0	0	0	0	0	0	0	0	2
TTGAAAAATTTGAAGCTAGTTAGGTT_CAGAAAAGCCATAACGCTATTTGAAA	18	3	1	1	2	0	0	0	0	0	0	0	0	0	0	0	0	0	0	0
AGATCAAATTTTAATAACGTTCATTT_CAGAAAAGCCATAACGCTATTTGAAA	20	4	9	3	3	2	2	5	2	1	1	0	1	2	3	1	2	1	0	2
CCGCGAATATTTAAGTGGTTTGAGAG_CAGAAAAGCCATAACGCTATTTGAAA	64	28	19	9	1	15	15	4	10	21	42	62	24	34	64	19	13	34	39	34
GGCTCAACCGGTAAGTGTATTTGGTG_CAGAAAAGCCATAACGCTATTTGAAA	69	22	26	11	2	9	25	7	4	5	27	28	20	13	6	3	0	0	2	0
GGGTGAAACGGGAAGCGACTTGGTGG_CAGAAAAGCCATAACGCTATTTGAAA	28	11	13	7	2	2	6	1	1	1	4	2	3	1	9	0	5	0	1	0
GATATAACATCTAAATTTCTTTTATG_CAGAAAAGCCATAACGCTATTTGAAA	37	11	3	3	1	1	4	0	1	2	4	3	2	0	1	0	1	0	1	1
CTGCCAAGGCGCAAGTTTCTTAGGGC_CAGAAAAGCCATAACGCTATTTGAAA	17	5	7	0	1	1	2	1	2	0	8	2	0	2	0	0	0	0	0	0
TCCTAAAGGTAGAAAACGGTTCGGAC_CAGAAAAGCCATAACGCTATTTGAAA	99	38	38	15	6	8	6	2	3	1	13	15	10	2	5	3	0	5	4	3
GTAAAAACTAAAAAATTATTTCAGGC_CAGAAAAGCCATAACGCTATTTGAAA	44	10	7	3	0	4	4	2	0	3	3	6	1	0	0	0	0	0	3	1
TCTTTAATCTGGAAATAGGTTGACTA_CAGAAAAGCCATAACGCTATTTGAAA	70	20	7	2	4	4	6	0	5	1	8	7	8	4	5	2	1	2	8	0
ATCCCAAGCAATAACATCTTTTTTGC_CAGAAAAGCCATAACGCTATTTGAAA	44	16	18	3	10	5	7	5	5	3	7	4	9	7	11	4	0	3	3	3
GACGTAATGTACAACAAGATTTTAAA_CAGAAAAGCCATAACGCTATTTGAAA	54	12	13	3	6	4	2	3	2	7	4	4	7	4	1	0	0	1	2	0
TGATAAAGAAATAATGCATTTGAGAA_CAGAAAAGCCATAACGCTATTTGAAA	127	32	26	13	9	10	13	4	6	1	17	19	11	5	11	1	8	2	0	4
GACGAAAGATTTAAACTGTTTATCAG_CAGAAAAGCCATAACGCTATTTGAAA	20	15	13	1	0	1	3	1	3	0	4	1	0	0	0	0	1	0	0	0
AAAATAAATAATAAAAGCATTAGAGG_CAGAAAAGCCATAACGCTATTTGAAA	21	8	2	1	3	1	2	3	1	1	4	0	1	0	0	0	0	0	0	0
TAGCTAAAGCTTAAACTTTTTATCAC_CAGAAAAGCCATAACGCTATTTGAAA	2	0	0	0	0	0	0	0	0	0	0	0	0	0	0	0	0	0	0	0
CTATTAAGTTATAAGGCTTTTGGTGT_CAGAAAAGCCATAACGCTATTTGAAA	27	2	3	0	5	2	1	0	0	0	3	0	2	0	1	0	0	0	0	1
GGGGGAACACACAATGTATTTGCTTA_CAGAAAAGCCATAACGCTATTTGAAA	20	1	1	0	0	0	0	0	0	0	0	1	3	2	0	0	0	1	0	0
CGCCTAAGACGTAACCGTGTTAGAAT_CAGAAAAGCCATAACGCTATTTGAAA	125	24	23	3	4	9	7	2	6	4	17	12	10	4	12	1	5	6	5	1
TTAAGAATATCTAATCTTCTTTCAAT_CAGAAAAGCCATAACGCTATTTGAAA	41	19	11	3	2	5	5	2	1	3	8	5	2	2	2	1	0	0	0	1
TCGCAAACCATCAAACGGTTTTGCAA_CAGAAAAGCCATAACGCTATTTGAAA	176	51	41	8	12	19	13	6	3	13	28	42	24	6	24	3	0	5	2	1
CGCTCAAACATAAACCAGGTTTCAAA_CAGAAAAGCCATAACGCTATTTGAAA	53	14	12	3	2	8	3	1	0	1	0	3	3	1	3	0	0	1	0	0
CCCGTAATAACAAAGGCAGTTCGCTC_CAGAAAAGCCATAACGCTATTTGAAA	35	10	7	1	2	4	4	2	2	1	4	10	10	2	3	3	0	1	2	2
TATAAAACGGTAAAGATCGTTTGCGA_CAGAAAAGCCATAACGCTATTTGAAA	116	42	42	13	8	12	12	4	6	9	24	30	18	4	14	3	2	1	2	0
GAGTAAAGCTATAAATTGTTTAACCT_CAGAAAAGCCATAACGCTATTTGAAA	35	11	10	9	1	7	5	0	7	3	9	2	8	1	3	0	1	0	0	0
CGCAGAATATAGAAGGTAATTGCGCC_CAGAAAAGCCATAACGCTATTTGAAA	39	8	8	1	0	4	3	2	0	2	5	0	3	0	0	0	0	1	0	2
ATTGTAAACGCTAATATAGTTCGACG_CAGAAAAGCCATAACGCTATTTGAAA	42	9	8	4	3	1	4	3	0	0	12	5	7	1	4	0	0	1	2	0
ACTCAAATTATTAAGCACTTTTGGAG_CAGAAAAGCCATAACGCTATTTGAAA	22	15	25	4	5	5	3	1	0	0	6	6	10	2	5	5	0	3	3	2
AAATGAATGTTCAAAGTTTTTCTGAC_CAGAAAAGCCATAACGCTATTTGAAA	88	10	24	8	9	7	9	4	3	2	12	7	8	3	12	5	8	5	2	0
CCGTGAATCCCAAATATTGTTAAATT_CAGAAAAGCCATAACGCTATTTGAAA	5	1	3	1	0	1	0	0	1	0	0	0	0	1	0	0	0	0	0	0
AACTTAAATTGAAAGTTAATTTTTTA_CAGAAAAGCCATAACGCTATTTGAAA	9	1	0	1	2	2	0	1	0	0	1	0	0	1	0	0	0	0	0	0
AGCTTAAATTTTAAACTTTTTAATTC_CAGAAAAGCCATAACGCTATTTGAAA	33	9	1	3	4	3	3	4	5	3	0	0	0	2	0	2	0	0	0	2
ACTTCAATACCAAATACCATTTTCTA_CAGAAAAGCCATAACGCTATTTGAAA	1	0	0	0	0	0	0	0	0	0	0	0	0	0	0	0	0	0	0	0
CAACGAACCGAAAACATAATTTTATT_CAGAAAAGCCATAACGCTATTTGAAA	60	9	2	0	5	3	0	0	0	5	3	1	0	1	0	1	0	0	1	1
TACACAAGTGTGAAATCGTTTAGCGT_CAGAAAAGCCATAACGCTATTTGAAA	124	45	29	7	3	13	15	9	7	5	28	33	27	6	20	11	6	7	2	4
GTATTAAAACTTAAGCGTGTTAACGC_CAGAAAAGCCATAACGCTATTTGAAA	30	8	13	2	0	4	2	1	2	4	7	12	13	5	18	4	5	4	4	0
ACATTAACCGAGAATTAGATTCCTTT_CAGAAAAGCCATAACGCTATTTGAAA	52	17	13	2	3	6	9	1	4	0	12	19	5	4	7	4	0	2	0	0
ATTAAAAAACCAAAATATAATTCAGGG_CAGAAAAGCCATAACGCTATTTGAAA	11	11	2	0	1	2	3	0	0	0	0	0	0	0	0	0	0	0	0	0
AGGTTAAAATGAAATCAGATTCCTTG_CAGAAAAGCCATAACGCTATTTGAAA	74	21	22	6	5	10	7	4	2	5	7	1	4	3	5	0	1	2	0	0
TGTGCAACTATTAATATGATTGGAGA_CAGAAAAGCCATAACGCTATTTGAAA	17	4	11	2	1	0	8	2	1	1	3	1	1	1	1	0	2	2	1	0
GCCCAAATACCAAACTTACTTGACAT_CAGAAAAGCCATAACGCTATTTGAAA	43	13	7	3	1	4	3	1	3	3	9	9	10	4	13	4	6	7	1	2
TTTTCAACCGGCAACGCTTTTGGTTG_CAGAAAAGCCATAACGCTATTTGAAA	20	0	2	1	1	0	0	1	0	0	2	1	3	0	1	0	0	0	0	0
TCCTCAATGATAAGATCTTTGGGAA_CAGAAAAGCCATAACGCTATTTGAAA	12	3	4	1	1	0	0	1	0	0	0	0	1	0	0	0	0	0	0	0
CGAAAAACCCAGAATCGTCTTACACC_CAGAAAAGCCATAACGCTATTTGAAA	59	19	14	6	2	9	7	3	2	2	9	19	17	2	6	4	0	4	4	1
TATAAAATTTACAAGGTTCTTATTCA_CAGAAAAGCCATAACGCTATTTGAAA	38	6	3	1	3	4	2	0	2	0	0	0	0	0	0	0	3	0	0	0
ATGTCAATAGCCAAACACCTTAGTCC_CAGAAAAGCCATAACGCTATTTGAAA	275	60	114	16	24	24	26	14	14	19	54	61	45	15	44	5	9	14	7	9
TTTGAAAGTAGTAAGTCCGTTTGGGT_CAGAAAAGCCATAACGCTATTTGAAA	25	6	11	3	0	0	1	2	1	3	1	1	0	0	5	1	4	0	0	0
CCAGCAAACTGGAAATAAATTTCATT_CAGAAAAGCCATAACGCTATTTGAAA	18	11	4	2	3	2	1	3	2	1	0	0	1	1	0	0	0	0	0	0
AAACAAACAGTTAAACATTTTTGGGG_CAGAAAAGCCATAACGCTATTTGAAA	43	8	5	1	0	0	1	0	0	0	3	0	2	0	0	0	0	0	0	0
CCGATAAAAGGGAAGTGGATTAGGGG_CAGAAAAGCCATAACGCTATTTGAAA	26	6	15	1	2	1	7	4	2	3	0	2	2	3	2	0	0	0	0	0
TATATAAAATGGAATGAAGTTGCATT_CAGAAAAGCCATAACGCTATTTGAAA	40	18	9	5	1	13	7	4	2	8	7	5	4	2	1	1	0	0	0	1
CGAAAAACCCTAAATGAGGTTAGGCA_CAGAAAAGCCATAACGCTATTTGAAA	143	38	29	5	10	19	13	3	8	6	16	18	15	1	9	2	1	2	1	0
ATATCGGTACCCAATTTATTTGGAAC_CAGAAAAGCCATAACGCTATTTGAAA	27	10	3	2	1	1	1	0	0	1	3	6	6	0	1	0	5	1	0	1
TGCCTAACATAAAACATCTTTAGGGG_CAGAAAAGCCATAACGCTATTTGAAA	45	10	16	6	2	1	8	3	0	4	5	4	1	0	2	1	0	0	1	0
GCTTAAATAAATAAGTTTGTTTCCCA_CAGAAAAGCCATAACGCTATTTGAAA	29	4	5	1	0	0	0	0	0	0	0	3	3	0	1	0	0	0	2	3
TTTACAAAGTCGAACAGGATTACGGT_CAGAAAAGCCATAACGCTATTTGAAA	64	10	15	3	8	5	9	6	1	6	14	9	6	3	6	1	0	2	1	4
TCGGTACCTCCCAACGCACTTAACAA_CAGAAAAGCCATAACGCTATTTGAAA	67	20	15	6	7	9	14	5	9	3	4	4	10	1	5	1	1	1	2	4
TTGCAAACGTAGAACGGGCTTAGTAG_CAGAAAAGCCATAACGCTATTTGAAA	6	1	0	0	0	0	1	0	0	0	0	0	0	0	0	0	0	0	0	0
TTAGTAATACTCAAGCATATTTGGTC_CAGAAAAGCCATAACGCTATTTGAAA	24	12	13	5	1	4	5	2	3	4	23	14	7	5	8	1	2	3	3	3
AAGCTAATGTGCAAGGCTATTTATTG_CAGAAAAGCCATAACGCTATTTGAAA	76	12	6	4	4	0	4	0	1	2	3	3	6	1	4	0	3	1	1	0
GTTAAAAATTTGAACGCGCTTTATTT_CAGAAAAGCCATAACGCTATTTGAAA	130	37	18	11	13	20	16	8	4	8	14	15	4	3	12	2	5	1	2	2
CATGGACATAAGAATAAATTGTTTTTCCAG_CAGAAAAGCCATAACGCTATTTGAAA	26	5	3	1	1	2	0	0	0	0	1	1	0	0	1	0	0	0	0	0
TCCCAAAACAATAATTTAATTTCTAT_CAGAAAAGCCATAACGCTATTTGAAA	24	3	0	1	0	0	0	0	0	0	0	0	0	2	0	0	0	0	0	0
CGTTTAACACGTAAAGATATTCTCTG_CAGAAAAGCCATAACGCTATTTGAAA	35	11	7	3	1	2	2	3	1	5	12	4	15	3	17	2	0	2	4	1
ACCACAATACCGAATCATATTGGACG_CAGAAAAGCCATAACGCTATTTGAAA	26	3	3	2	0	0	0	0	0	0	0	0	0	0	1	0	2	0	0	0
CCTGTAATCTGAAAAGTAGTTACGGT_CAGAAAAGCCATAACGCTATTTGAAA	6	0	1	0	0	0	0	0	0	0	2	0	0	0	0	0	0	1	0	0
GCAACAACTTTAAAGTTTATTGTATT_CAGAAAAGCCATAACGCTATTTGAAA	9	1	0	0	0	0	0	0	0	0	0	0	0	0	0	0	0	0	0	0
CTGAGAATAAAAAAGTTTTTGGAGC_CAGAAAAGCCATAACGCTATTTGAAA	44	8	7	1	1	3	0	4	0	0	5	2	2	2	0	2	0	0	0	0
ACCCCAAACGGGAAGCGGCTTGGGGG_CAGAAAAGCCATAACGCTATTTGAAA	28	4	1	0	1	5	3	0	2	1	1	3	3	0	3	2	0	0	0	1
ACCCTAAAAGACAATTAGCTTTAATT_CAGAAAAGCCATAACGCTATTTGAAA	70	16	9	6	0	2	2	1	2	3	0	7	0	2	4	1	0	3	0	1
CGGGGAATACCGAAGCCTGTTGGATG_CAGAAAAGCCATAACGCTATTTGAAA	20	7	4	2	0	3	0	0	0	0	4	0	1	0	0	0	0	0	0	0
TTCACAAAGTAGAAACCAGTTATTCT_CAGAAAAGCCATAACGCTATTTGAAA	112	28	22	6	9	6	4	1	0	1	15	10	6	6	6	1	1	1	2	1
TGAGAAAGTGCGAATAGCTTTCGGCA_CAGAAAAGCCATAACGCTATTTGAAA	17	0	0	1	0	0	0	0	0	0	0	0	0	0	0	0	0	0	0	0
TGAAGAATTCGGAATGCTTTTAGCAT_CAGAAAAGCCATAACGCTATTTGAAA	11	2	7	2	2	4	2	2	1	1	3	0	8	0	2	0	2	0	0	0
TTAGTAAAATGCAAGGTTTTTAATGT_CAGAAAAGCCATAACGCTATTTGAAA	42	5	3	0	1	0	1	3	0	0	6	9	3	0	1	0	0	0	0	0
CGGAAAAATCGTAACGTGATTTTTTC_CAGAAAAGCCATAACGCTATTTGAAA	54	24	32	5	3	11	3	1	2	4	16	1	10	1	5	1	0	2	2	0
CTGTGAAAATATAATGGGATTAGCAA_CAGAAAAGCCATAACGCTATTTGAAA	42	8	20	8	4	15	8	2	4	4	15	13	11	5	9	2	6	2	1	3
CTAATTAATGTCATCCTTTATGAA_CAGAAAAGCCATAACGCTATTTGAAA	1	0	0	0	0	0	0	0	0	0	0	0	0	0	0	0	0	0	0	0
CTTTAAACTATTAATTATGTTCATAT_CAGAAAAGCCATAACGCTATTTGAAA	18	2	1	2	0	1	0	1	2	0	0	0	0	0	0	0	0	0	0	0
CCTTAAAGTTTCAAAACGGTTTGATT_CAGAAAAGCCATAACGCTATTTGAAA	4	1	0	0	0	0	0	0	0	0	0	0	0	0	0	0	0	0	0	0
ATCTAAATACTAAACGGGATTGGGGT_CAGAAAAGCCATAACGCTATTTGAAA	47	16	13	2	1	6	14	1	5	9	14	7	10	7	19	2	10	4	5	3
AGCACAATAAGAAAAGCTGTTACTTT_CAGAAAAGCCATAACGCTATTTGAAA	14	1	0	0	0	0	0	0	0	0	0	0	0	0	0	0	0	0	0	0
CCCCCAATAGTGAAACTTGTTTAAGAT_CAGAAAAGCCATAACGCTATTTGAAA	61	25	19	7	5	11	2	7	5	5	2	10	6	4	0	1	2	0	1	0
CCTGTAAATCCCAATAAAATTTTACA_CAGAAAAGCCATAACGCTATTTGAAA	31	4	3	2	1	0	0	0	1	0	1	0	0	0	2	0	0	0	0	0
GTATTAATAGCGAACATTATTACTAT_CAGAAAAGCCATAACGCTATTTGAAA	40	9	4	2	3	2	1	0	1	1	0	2	2	0	1	1	0	0	0	0
ACGTAAAAGTACAAGGTAATTTGGTC_CAGAAAAGCCATAACGCTATTTGAAA	18	9	13	0	0	2	3	1	0	1	0	4	17	4	6	2	2	3	2	1
ATACAAATTTATAAACTTCTTCATTA_CAGAAAAGCCATAACGCTATTTGAAA	22	6	0	3	6	1	1	0	1	1	1	1	0	1	0	1	0	0	0	2
ACTCGAACGTTGAATGCCATTAGGGC_CAGAAAAGCCATAACGCTATTTGAAA	42	26	24	3	5	14	4	1	1	2	7	4	5	2	11	0	0	1	0	0
ACAGGAAGATCAAATATTATTTAACT_CAGAAAAGCCATAACGCTATTTGAAA	190	45	6	14	10	21	3	12	6	5	5	3	2	7	0	0	1	2	2	4
TATTGAAAGAGAAAATATATTCCATA_CAGAAAAGCCATAACGCTATTTGAAA	20	4	2	0	2	0	0	0	0	2	1	0	0	2	1	0	0	0	0	0
TTTAAAAGCCTAAAGGAGATTATAAA_CAGAAAAGCCATAACGCTATTTGAAA	41	9	9	4	1	3	3	1	4	8	3	5	0	0	0	3	0	0	0	0
CTTAAAATATCAAAGTCGTTTGCGAA_CAGAAAAGCCATAACGCTATTTGAAA	114	28	28	6	9	11	12	3	4	5	15	11	12	2	9	1	5	1	2	1
AGGGGAAGACAGAAGGATCTTGCCAA_CAGAAAAGCCATAACGCTATTTGAAA	20	7	4	3	3	2	2	0	0	0	1	0	1	0	2	0	0	0	0	0
ACTTGAAACCTGAAGCATATTCGCAT_CAGAAAAGCCATAACGCTATTTGAAA	109	41	63	21	38	44	67	45	43	82	212	313	260	199	364	165	108	288	286	292
TATGCAAAACTTAATGACTTTCGCTA_CAGAAAAGCCATAACGCTATTTGAAA	9	0	0	0	0	0	0	0	0	0	0	0	0	0	0	0	0	0	0	0
GTTAGAACACCGAATATGTTTCGTAA_CAGAAAAGCCATAACGCTATTTGAAA	39	28	16	6	6	5	1	0	0	0	2	5	0	1	2	0	0	0	0	0
TGAGCAATAGTCAAAACCCTTCAATA_CAGAAAAGCCATAACGCTATTTGAAA	15	2	3	0	1	0	2	0	2	0	2	7	0	2	2	0	0	2	0	1
CTTAGAATAGGGAAGTCCCTTTCATT_CAGAAAAGCCATAACGCTATTTGAAA	300	81	79	30	34	56	64	43	45	56	207	183	134	129	242	83	66	120	173	173
CTAGGAATAATAAATGGATTTACGCA_CAGAAAAGCCATAACGCTATTTGAAA	33	13	10	5	2	6	8	5	5	4	20	16	9	2	12	2	1	1	4	1
TAATGAAGATGTAAAGTGGTTCCGGT_CAGAAAAGCCATAACGCTATTTGAAA	16	10	12	5	6	5	3	2	2	0	4	3	0	0	1	0	0	0	0	0
CTAATAAGTTGCAAAAACATTTCCAA_CAGAAAAGCCATAACGCTATTTGAAA	55	11	9	1	3	6	1	1	3	0	3	3	3	2	3	0	0	0	0	1
CTTATAAACCTAACCAAATTTCTAA_CAGAAAAGCCATAACGCTATTTGAAA	1	0	0	0	0	0	0	0	0	0	0	0	0	0	0	0	0	0	0	0
ACATTAAAGAGCAAATGTCTTATATG_CAGAAAAGCCATAACGCTATTTGAAA	33	15	12	5	4	2	6	1	1	0	1	3	1	0	3	1	0	0	0	0
CCCCGAATTTGTAATACAGTTGATAG_CAGAAAAGCCATAACGCTATTTGAAA	31	7	5	1	1	3	4	2	1	2	5	1	2	2	2	1	0	1	2	0
CGCTCAATAGGGAACATAGTTATCTA_CAGAAAAGCCATAACGCTATTTGAAA	3	3	5	0	0	1	4	1	2	0	7	5	3	2	2	0	0	0	0	0
TTTATAAATCTCAATGGGATTCCGTA_CAGAAAAGCCATAACGCTATTTGAAA	60	9	2	1	0	3	4	1	2	1	0	0	1	2	2	0	2	0	0	0
AAGAAAATATCAAATGCATTTTCCGA_CAGAAAAGCCATAACGCTATTTGAAA	36	10	11	0	5	1	3	0	2	1	0	4	2	1	0	0	0	0	0	0
GGTTGAAAAGTTAAGTTGGATGCTAC_CAGAAAAGCCATAACGCTATTTGAAA	1	0	0	0	0	0	0	0	0	0	0	0	0	0	0	0	0	0	0	0
AGGTAAAACGTTAATCCTTTTTTTCG_CAGAAAAGCCATAACGCTATTTGAAA	154	54	57	13	23	21	23	9	11	8	31	22	31	15	20	4	13	8	13	9
CGATTAAAGTATAATATGATTGAAGT_CAGAAAAGCCATAACGCTATTTGAAA	23	14	4	4	7	9	7	5	3	6	8	8	3	7	11	3	0	1	2	2
TTTGAAACAACAAATGTAATTGGAAT_CAGAAAAGCCATAACGCTATTTGAAA	53	11	5	1	6	4	6	4	3	6	7	4	4	2	6	1	0	1	0	0
ACTCAAAATGCAAATTCTATTAAATC_CAGAAAAGCCATAACGCTATTTGAAA	114	26	20	6	4	14	8	5	2	3	4	7	6	4	7	3	7	1	1	1
CTAAGAATAGACAAAATGCTTTGTAA_CAGAAAAGCCATAACGCTATTTGAAA	37	6	8	1	3	3	3	1	2	0	3	11	4	1	0	0	2	1	0	0
AAATCAATTCCCAACATTTTTCTAAT_CAGAAAAGCCATAACGCTATTTGAAA	19	2	1	0	1	0	2	0	1	2	4	1	1	1	1	0	0	0	2	0
TGTATAATACCGAATGCGTTTATTGG_CAGAAAAGCCATAACGCTATTTGAAA	10	2	1	0	1	0	0	0	0	0	0	0	1	0	0	0	0	0	0	0
AGCCAAAAATCGAACATCATTCTAAA_CAGAAAAGCCATAACGCTATTTGAAA	61	17	12	4	4	9	3	3	4	3	20	25	24	12	18	12	5	26	23	16
TTTTCAAATTCGAATATGTTTCTCTC_CAGAAAAGCCATAACGCTATTTGAAA	62	19	5	4	6	2	0	3	2	0	7	9	9	0	4	0	2	0	0	0
TAATTAATGGGAAAAGTTCTTCTAAT_CAGAAAAGCCATAACGCTATTTGAAA	38	4	6	1	0	2	1	1	0	1	4	0	1	3	1	0	4	0	0	0
TACGAAAACAAGAAGGTCCTTGGAAG_CAGAAAAGCCATAACGCTATTTGAAA	105	24	20	5	4	6	4	1	1	2	7	5	5	0	2	1	0	0	0	1
CAATAAAAGTCGAATTCGATTGCACA_CAGAAAAGCCATAACGCTATTTGAAA	125	24	30	9	6	11	5	3	3	4	17	21	13	0	7	7	0	3	0	0
TTAATAATTAGAAAAATTTTTAGGGA_CAGAAAAGCCATAACGCTATTTGAAA	4	1	1	0	0	1	0	0	0	1	0	0	0	2	0	0	0	0	0	0
GCTGGAATCCCGAATTAGTTTATCCT_CAGAAAAGCCATAACGCTATTTGAAA	2	1	0	0	0	0	0	0	0	0	0	0	0	0	0	0	0	0	0	0
CCCGTAAGGAGGAAATGTATTTATAT_CAGAAAAGCCATAACGCTATTTGAAA	17	6	3	2	2	0	0	0	0	0	0	0	0	0	0	0	0	0	0	0
CTGGCAAAACACAACCAAATTTTTAT_CAGAAAAGCCATAACGCTATTTGAAA	172	29	10	12	5	10	7	10	9	9	1	2	0	8	2	1	1	2	2	0
ATGCTAAAGATTAAGAGGATTTTCTT_CAGAAAAGCCATAACGCTATTTGAAA	21	7	5	4	1	1	5	0	2	0	5	2	3	1	4	1	1	1	1	1
GTCGTAATGTTTAACTTTCTTGTATC_CAGAAAAGCCATAACGCTATTTGAAA	46	9	17	2	3	6	4	1	3	0	3	0	5	0	0	0	0	0	0	0
CGCATAAGTGTTAACAGGGTTAGGCC_CAGAAAAGCCATAACGCTATTTGAAA	28	4	10	5	3	3	3	1	1	1	5	5	7	1	0	0	0	3	0	3
CATAAAAAAAAAAAGCTAATTAGACG_CAGAAAAGCCATAACGCTATTTGAAA	1	0	0	0	0	0	0	0	0	0	0	0	0	0	0	0	0	0	0	0
GTAATAACAGATAACATACTTTAGAT_CAGAAAAGCCATAACGCTATTTGAAA	40	12	3	1	0	1	1	0	0	0	1	2	0	0	0	0	0	0	1	0
TCTGAAATCCACAATGTGTTTGAAGG_CAGAAAAGCCATAACGCTATTTGAAA	42	10	11	2	3	6	1	5	0	1	1	2	5	1	0	1	1	0	0	0
TTTCCAAGCGCGAACCGTGTTAATCT_CAGAAAAGCCATAACGCTATTTGAAA	84	10	6	6	3	8	4	4	2	2	4	6	10	4	9	0	0	5	1	1
TGTGAAAGGTAGAACGAGGTTCGTGG_CAGAAAAGCCATAACGCTATTTGAAA	87	26	26	7	9	17	15	7	12	4	42	23	36	11	31	6	5	8	9	6
TATCCAAAATCAAAAGCCTTTAAGCT_CAGAAAAGCCATAACGCTATTTGAAA	21	3	0	1	0	0	1	1	0	0	4	0	1	0	1	0	0	0	3	1
AGGCTAACGTTTAAATGCTTTGAGTT_CAGAAAAGCCATAACGCTATTTGAAA	10	0	2	0	0	0	0	0	0	0	0	0	0	0	0	0	0	0	0	0
TTTCGAAGAAAAAAAATTTTTACAAT_CAGAAAAGCCATAACGCTATTTGAAA	6	0	0	1	1	0	0	1	0	0	0	0	0	0	0	0	0	0	0	0
AGATCAAGAGTAAAATTTATTTTTCA_CAGAAAAGCCATAACGCTATTTGAAA	37	23	8	6	11	3	5	2	7	8	6	2	2	2	1	0	0	4	2	1
TACTCAATTGTAAATGAGGTTTAAAG_CAGAAAAGCCATAACGCTATTTGAAA	38	8	12	2	2	1	1	0	0	0	3	0	4	0	2	0	2	0	0	1
TCAACAACTTATAAATCTTTTAGTG_CAGAAAAGCCATAACGCTATTTGAAA	25	13	3	3	4	1	5	0	1	3	10	5	0	3	5	1	0	2	2	3
ATGATAATTTCAAACGTCGTTAAGAT_CAGAAAAGCCATAACGCTATTTGAAA	38	8	10	5	1	2	2	3	0	2	3	5	2	2	13	1	4	3	1	0
TTCAGAATGAAAAACAAATTTACCCA_CAGAAAAGCCATAACGCTATTTGAAA	110	25	34	7	4	11	15	9	2	8	21	14	11	4	17	4	1	6	5	1
CGGCTAAACGGCAAGGTGGTTGCGCA_CAGAAAAGCCATAACGCTATTTGAAA	61	16	16	3	4	4	3	3	1	2	4	3	4	0	4	1	3	0	1	0
TTTCTAAGTCAGAAGTGTGTTCTTGA_CAGAAAAGCCATAACGCTATTTGAAA	22	8	7	1	2	2	2	2	0	5	8	11	5	0	5	0	1	0	0	2
TGGTGAACTCTGAATAGTATTGCTAT_CAGAAAAGCCATAACGCTATTTGAAA	49	15	14	5	2	2	1	3	2	1	8	12	7	4	2	0	4	2	2	1
GGTCTAATTCGTAAATGACTTTGAGG_CAGAAAAGCCATAACGCTATTTGAAA	49	20	9	2	1	6	2	2	4	4	23	13	3	4	13	3	0	0	2	1
AGATTAAATACTAAAATTATTTGTAC_CAGAAAAGCCATAACGCTATTTGAAA	16	3	2	4	2	1	2	0	3	8	2	0	0	1	0	0	0	0	2	3
ATACTAAGTCTTAATAAGCTTTTCCG_CAGAAAAGCCATAACGCTATTTGAAA	114	25	18	11	4	14	15	9	6	9	17	25	17	4	17	6	3	6	2	4
TGAGAAACCATCAAACGGGTTGTGCC_CAGAAAAGCCATAACGCTATTTGAAA	65	9	10	3	4	5	4	2	2	9	13	12	10	0	1	1	2	1	0	1
AGCATAACAAAGAAGGACGTTTGTGG_CAGAAAAGCCATAACGCTATTTGAAA	93	30	22	6	9	13	10	4	6	8	15	25	19	4	12	4	10	4	3	5
CTCGAAATTTGCAAGTATGTTTTGTT_CAGAAAAGCCATAACGCTATTTGAAA	83	18	16	4	12	7	7	0	5	4	21	4	9	3	3	2	2	2	2	0
TACGCAATCTCAAATATTATTATATG_CAGAAAAGCCATAACGCTATTTGAAA	21	2	0	0	1	2	0	1	0	0	0	0	0	4	0	0	0	0	0	0
GCGTTAAACTCTAATTTTTTCAGGC_CAGAAAAGCCATAACGCTATTTGAAA	1	0	1	0	0	0	1	0	0	0	0	1	0	0	0	0	0	0	0	0
CTCTAAAACTCTAAAATCATTCCGCG_CAGAAAAGCCATAACGCTATTTGAAA	24	8	7	1	1	3	0	0	0	2	2	0	3	0	2	1	0	1	6	0
TTCGCAACCCTTAAATGTTTTTCCATT_CAGAAAAGCCATAACGCTATTTGAAA	12	2	4	0	1	1	1	1	1	0	4	1	4	0	1	0	0	0	0	0
ACATTAATATGCAACGATTTTGTTAG_CAGAAAAGCCATAACGCTATTTGAAA	84	33	34	14	16	9	11	9	3	3	15	17	15	1	3	3	2	1	0	0
ATAAAAAACAGAAAAATTTTTACTGT_CAGAAAAGCCATAACGCTATTTGAAA	108	28	5	5	3	2	1	0	2	2	4	1	1	3	0	0	0	0	0	0
ATGTCAATTGAAAAATTGTTTTATTC_CAGAAAAGCCATAACGCTATTTGAAA	72	23	23	10	7	4	2	6	2	5	10	7	6	5	0	1	1	3	2	1
AAATTAACATTGAAGTGTATTTACGC_CAGAAAAGCCATAACGCTATTTGAAA	38	21	35	12	13	27	33	16	21	28	92	161	116	87	223	100	75	167	181	160
ACAGGAATATTCAATGGCCTTCCGTT_CAGAAAAGCCATAACGCTATTTGAAA	8	5	4	1	0	0	1	0	0	1	2	1	1	0	4	0	0	0	0	0
CACTTAATAGTGAAAGTTTTTCATTT_CAGAAAAGCCATAACGCTATTTGAAA	59	18	8	3	5	7	3	5	1	6	8	4	1	2	3	0	0	0	1	1
GGTATAACTAATAATGGTGTTTAGTG_CAGAAAAGCCATAACGCTATTTGAAA	47	20	9	3	5	7	3	1	4	2	6	10	1	0	10	0	0	0	0	0
ATGATAATTTTAAAAGAGGTTTACAG_CAGAAAAGCCATAACGCTATTTGAAA	125	33	12	4	8	9	5	1	3	6	11	3	6	6	7	0	2	2	0	0
ATTTAAAGCAAAAACTAATTTCATGG_CAGAAAAGCCATAACGCTATTTGAAA	60	19	12	6	4	7	9	3	3	5	11	10	7	0	1	0	1	0	0	2
TATATAAATGTAAACGCCTTTAGGCT_CAGAAAAGCCATAACGCTATTTGAAA	64	9	13	5	2	4	6	5	2	6	13	10	3	1	4	1	2	1	1	3
GATTCAATCGTAAAAACCGTTGTAAT_CAGAAAAGCCATAACGCTATTTGAAA	64	22	31	11	16	25	22	17	14	39	105	124	78	88	186	63	43	103	128	128
TGTTCAACCTAGAACCAAATTTCCAG_CAGAAAAGCCATAACGCTATTTGAAA	39	9	8	1	4	5	3	4	3	2	16	3	2	3	3	2	2	1	2	0
AGAATAATGGAAAAAGAAATTAATAA_CAGAAAAGCCATAACGCTATTTGAAA	6	0	0	0	1	0	0	0	0	0	0	0	0	0	0	0	0	0	0	0
AAAGGAAAATTAAATGGGTTTGATCA_CAGAAAAGCCATAACGCTATTTGAAA	65	10	27	13	11	14	5	9	4	1	11	5	9	4	11	2	5	8	1	1
ATTATAAAAAGTAAATAGCTTATAGC_CAGAAAAGCCATAACGCTATTTGAAA	106	25	27	11	12	11	19	11	11	7	16	22	7	10	19	4	2	4	5	3
AATTAAATAGTAAATGTGCTTTGGCC_CAGAAAAGCCATAACGCTATTTGAAA	57	13	17	5	4	2	4	0	1	4	9	7	7	2	7	1	1	0	2	1
AGCATAACCTAAAAGCCGTTTACCCA_CAGAAAAGCCATAACGCTATTTGAAA	27	4	8	1	2	1	3	0	3	1	3	9	0	5	9	1	1	1	9	0
GACGAAAAGCTTAATCATATTCACTC_CAGAAAAGCCATAACGCTATTTGAAA	105	22	28	5	9	10	13	7	6	6	12	18	10	6	27	7	7	3	5	2
CGATCAAACCTAAAGCTAGTTATACA_CAGAAAAGCCATAACGCTATTTGAAA	31	13	17	9	6	3	6	2	1	1	3	1	3	2	4	2	0	1	0	0
AGACAAAGCAGTAAAGGAATTAACGT_CAGAAAAGCCATAACGCTATTTGAAA	80	20	17	4	8	11	7	5	3	3	9	12	6	0	16	1	1	5	2	3
AACGAAAGATACAATGGCGTTAGCGA_CAGAAAAGCCATAACGCTATTTGAAA	40	15	15	13	1	4	8	2	4	4	8	10	6	2	15	2	1	3	0	0
GCCAAAATATAGAATACGCTTATATC_CAGAAAAGCCATAACGCTATTTGAAA	38	16	14	7	4	3	11	6	1	3	0	4	7	3	7	1	0	2	0	0
TGAGTAAAGTAAAAATAGTTTTAAAT_CAGAAAAGCCATAACGCTATTTGAAA	23	2	0	1	0	0	1	0	0	0	1	0	0	0	1	0	0	0	0	0
CCCCGAATAATCAAAAGCTTTCCTTA_CAGAAAAGCCATAACGCTATTTGAAA	45	14	15	6	3	5	1	2	3	0	4	8	2	0	5	1	9	1	1	1
GACGAAAAGCCCAACGGGTTTTATTT_CAGAAAAGCCATAACGCTATTTGAAA	143	17	10	3	3	1	3	2	2	4	2	4	8	0	5	0	10	1	1	1
AAAATAAGGTACAATGGCTTTAGTTG_CAGAAAAGCCATAACGCTATTTGAAA	35	9	4	1	1	0	1	0	0	0	5	5	1	1	4	1	0	0	1	1
TGTCGAATTTGAAACTATTTTGATAG_CAGAAAAGCCATAACGCTATTTGAAA	24	21	11	6	2	4	1	3	0	1	11	4	6	4	1	0	1	0	0	0
TGAATAAAATGTAACATATTTTTCGA_CAGAAAAGCCATAACGCTATTTGAAA	34	13	8	0	2	2	1	1	1	1	3	2	3	2	2	1	0	1	0	0
ACATAAAACC_CAGAAAAGCCATAACGCTATTTGAAA	37	16	14	8	1	8	6	2	5	1	4	12	11	1	1	0	1	0	0	0
CAGTAAATACTCAATTGGCTTCATAA_CAGAAAAGCCATAACGCTATTTGAAA	25	12	8	6	3	7	5	4	4	1	8	1	3	0	2	0	0	0	0	0
ATGGTAATGCCTAACGGCTTTAGGGG_CAGAAAAGCCATAACGCTATTTGAAA	27	5	2	0	1	3	2	1	0	4	1	13	10	5	5	1	4	2	0	0
ACGATAAATGGAAAGTAATTTTAATA_CAGAAAAGCCATAACGCTATTTGAAA	27	2	1	1	0	0	0	0	0	1	1	1	0	1	0	2	1	0	1	1
CACAAAAGCTTTAATTGGTTTACCTT_CAGAAAAGCCATAACGCTATTTGAAA	114	22	18	4	9	6	7	2	4	3	7	1	7	5	5	5	0	1	1	3
CCACAAAAAGATAAGGTCTTTATTTG_CAGAAAAGCCATAACGCTATTTGAAA	49	6	8	0	1	3	2	2	1	1	9	3	2	3	1	0	0	1	0	1
TTCTGAATTGCTAACTAAATTTAAG_CAGAAAAGCCATAACGCTATTTGAAA	118	24	14	4	5	9	14	3	6	8	21	16	11	8	6	4	2	5	3	2
GAGTAAAATATCAAGTTGTTTCTGGT_CAGAAAAGCCATAACGCTATTTGAAA	57	11	23	4	5	5	5	3	7	4	12	6	10	5	6	2	3	2	3	3
ATTGTAACTGAGAACCGACTTGCTCG_CAGAAAAGCCATAACGCTATTTGAAA	42	17	13	3	1	3	5	2	2	1	1	1	2	0	1	0	0	0	0	0
CGAACAAGTGACAAGATAATTAACGT_CAGAAAAGCCATAACGCTATTTGAAA	16	3	5	0	0	2	0	0	0	0	0	0	0	0	0	0	0	0	0	0
GTGAGAAACGCGAAGGTGGTTCGTGT_CAGAAAAGCCATAACGCTATTTGAAA	19	2	13	1	0	1	2	0	1	0	5	5	3	11	2	3	0	0	1	0
ACGGAAACCGAGAACGGGGTTGAGGC_CAGAAAAGCCATAACGCTATTTGAAA	37	24	32	9	10	9	13	5	4	6	12	25	10	5	6	3	6	3	0	0
GCACTAATCAGGAAGCGTTTTTAGGG_CAGAAAAGCCATAACGCTATTTGAAA	48	10	5	3	5	6	4	1	1	6	6	3	8	1	3	1	1	0	0	0
GAACCAAGCGGCAAGGAGCTTGATTA_CAGAAAAGCCATAACGCTATTTGAAA	1	0	0	0	0	0	0	0	0	0	0	0	0	0	0	0	0	0	0	0
AACTCAACTCCCAACGAGGTTGCCGT_CAGAAAAGCCATAACGCTATTTGAAA	43	12	15	6	3	3	1	2	0	0	8	2	6	0	2	2	0	0	0	1
TAGAAAAACTTTAATAAATTTCTGAG_CAGAAAAGCCATAACGCTATTTGAAA	35	12	5	2	0	2	0	1	0	0	0	0	0	4	1	0	0	0	0	0
CTGAGAAGGTATAACAGCATTTCGAC_CAGAAAAGCCATAACGCTATTTGAAA	65	14	24	2	12	9	6	4	6	6	12	12	14	1	15	6	1	2	2	4
GCTACAAGGGTTAAAACTTTTAGGAA_CAGAAAAGCCATAACGCTATTTGAAA	122	25	23	1	3	4	1	2	4	6	11	13	10	2	19	5	0	6	5	6
CGTAGAAAACTTAATAGGATTAGGC_CAGAAAAGCCATAACGCTATTTGAAA	43	6	6	3	3	3	5	2	0	3	7	4	1	7	2	1	1	3	1	1
GTTATAAAGAATAACAAGCTTTATGC_CAGAAAAGCCATAACGCTATTTGAAA	78	31	21	9	7	9	11	2	5	6	9	14	8	0	6	1	4	1	0	0
AAGGAAACGAATAAATTTGTTATGAG_CAGAAAAGCCATAACGCTATTTGAAA	156	30	21	9	1	7	5	0	5	7	15	10	14	4	22	4	11	4	2	1
ACTCCAACCATAAACTAGCCTTCTACC_CAGAAAAGCCATAACGCTATTTGAAA	2	1	0	0	0	0	0	0	0	0	1	0	0	0	0	0	1	0	0	0
CTCCGAAGACCTAATAGGTTTGCCAC_CAGAAAAGCCATAACGCTATTTGAAA	57	14	14	4	5	3	9	0	2	2	1	8	3	0	0	0	0	0	0	0
TGGGTAATAATCAACGCATTTCTTCA_CAGAAAAGCCATAACGCTATTTGAAA	42	13	13	3	10	5	5	4	2	5	6	10	10	3	11	4	0	2	3	2
TTTCAAATCCCAAACCGGATTTTCAC_CAGAAAAGCCATAACGCTATTTGAAA	16	3	0	0	0	0	0	0	0	0	1	1	0	0	0	0	0	2	0	0
ACTATAAAACCCAAAAGTATTCGGCG_CAGAAAAGCCATAACGCTATTTGAAA	15	5	13	1	1	4	1	0	1	1	3	0	2	0	1	0	0	0	0	0
CACAAAACTAATAAGAGGGTTGTCTC_CAGAAAAGCCATAACGCTATTTGAAA	25	1	7	1	1	4	4	3	0	1	2	1	0	0	2	0	0	0	1	0
CACTGAAGGCAGAACTGGTTTAATAG_CAGAAAAGCCATAACGCTATTTGAAA	18	5	5	3	0	4	0	1	0	1	0	0	1	0	0	0	4	0	0	0
GGCCGAACCGCCAAGATGCTTGCCCC_CAGAAAAGCCATAACGCTATTTGAAA	14	3	8	0	5	3	2	0	1	0	3	2	1	3	0	0	2	0	1	0
GCAGGAAAAGGTAACGGAGTTGGGCG_CAGAAAAGCCATAACGCTATTTGAAA	70	31	14	5	5	4	7	5	5	5	14	11	11	2	1	3	11	4	7	0
TATATAATTTACAAATTTTTTCTCGA_CAGAAAAGCCATAACGCTATTTGAAA	4	0	0	0	1	0	0	0	0	0	0	0	0	0	0	0	0	0	0	0
TTTGTAATTTCAAATAGCTTTAGTTT_CAGAAAAGCCATAACGCTATTTGAAA	11	0	0	0	0	0	0	0	0	0	0	0	0	0	0	0	0	0	0	0
GAAGCAAAGGAGAAACACGTTTGGTG_CAGAAAAGCCATAACGCTATTTGAAA	19	6	6	5	0	1	0	2	0	0	2	7	1	0	1	2	0	0	0	1
CTCTGAATAAGCAAAAACATTAATCA_CAGAAAAGCCATAACGCTATTTGAAA	63	23	11	3	8	11	10	6	2	7	18	5	7	6	7	4	11	1	6	1
CGGCAAACCTAAAATGGATTTAAGGA_CAGAAAAGCCATAACGCTATTTGAAA	5	1	2	0	2	5	6	3	5	9	11	22	20	13	30	14	10	13	20	19
GATATAACAAGAAATTGGTTTGGGTC_CAGAAAAGCCATAACGCTATTTGAAA	16	8	5	0	0	0	0	0	0	1	1	6	0	0	1	0	0	0	0	0
GCAACAAAGGGGAAGGCAGTTTGGGA_CAGAAAAGCCATAACGCTATTTGAAA	11	1	1	2	0	0	0	0	0	0	1	0	0	0	0	0	2	1	0	0
AGAACAAATATGAATTTCGTTCTTTG_CAGAAAAGCCATAACGCTATTTGAAA	68	16	22	6	6	13	10	5	4	1	3	7	5	1	3	2	1	0	5	2
ACCTGAACTAGAAATATACTTATTAG_CAGAAAAGCCATAACGCTATTTGAAA	42	8	2	1	2	2	0	1	0	0	1	1	1	0	0	0	0	0	0	0
CATTCAAATATTAAGCAGATTATCGT_CAGAAAAGCCATAACGCTATTTGAAA	1	0	0	0	0	0	0	0	0	0	0	0	0	0	0	0	0	0	0	0
TCCTTAAATTGGAATACCTTTGCCTG_CAGAAAAGCCATAACGCTATTTGAAA	53	12	7	3	4	4	6	1	1	6	10	11	9	4	10	6	3	3	1	1
ATAGGAATCGTAAATACGTTTTCGGA_CAGAAAAGCCATAACGCTATTTGAAA	32	15	16	4	2	4	4	0	1	2	5	12	7	5	18	4	2	15	4	9
AAGTGAAAGATTAAGTATTTTCATCG_CAGAAAAGCCATAACGCTATTTGAAA	254	67	50	15	22	18	18	9	11	14	41	28	20	6	30	6	13	3	5	3
AGAACAATATAAAAAAGGATTGTTAC_CAGAAAAGCCATAACGCTATTTGAAA	86	26	21	3	3	8	5	6	1	1	4	2	4	1	1	3	2	1	0	0
CATTTAACTATAAATAACGTTTGCAA_CAGAAAAGCCATAACGCTATTTGAAA	15	2	6	1	3	2	3	0	0	1	2	4	0	1	0	0	1	0	0	0
CTACCAATGTAAAATGTGCTTATAAG_CAGAAAAGCCATAACGCTATTTGAAA	45	7	17	6	7	8	7	3	0	3	18	15	8	7	15	9	5	14	5	3
AAGCTAAATTGGAACTATGTTCCGTC_CAGAAAAGCCATAACGCTATTTGAAA	28	6	3	1	1	2	3	0	0	0	2	0	2	0	1	0	0	0	0	0
CCCCCAAACGCGAACGTTCTTAATAT_CAGAAAAGCCATAACGCTATTTGAAA	45	14	7	6	7	4	1	4	3	2	4	6	4	7	1	4	0	2	3	2
TACTCAAGGGCAAATCCGGTTGCTTT_CAGAAAAGCCATAACGCTATTTGAAA	40	12	14	3	3	3	6	3	3	5	5	9	7	1	5	2	3	1	1	4
GAGTAAATATTCAACAAGATTATGTG_CAGAAAAGCCATAACGCTATTTGAAA	39	11	13	6	3	5	5	3	4	2	5	9	1	0	2	1	2	1	0	0
TAACTAAGTAAAAATTTGGTTTACAG_CAGAAAAGCCATAACGCTATTTGAAA	11	8	6	3	2	4	5	0	1	2	5	1	2	0	5	1	2	0	1	0
TGTCCAATCGTGAAGGCTGTTACGTG_CAGAAAAGCCATAACGCTATTTGAAA	14	3	3	0	0	0	0	0	0	0	0	0	0	0	2	0	0	0	0	0
CGCCCAACCAAAAATTTTCTTAATCG_CAGAAAAGCCATAACGCTATTTGAAA	16	9	6	1	0	1	4	3	0	1	3	6	0	0	1	0	0	0	1	0
CATTCAACCACCAATAACGTTGTTAA_CAGAAAAGCCATAACGCTATTTGAAA	45	19	20	4	1	3	8	4	1	3	14	4	4	4	5	0	4	1	4	2
AGTATAATGTGGAAAATTCTTAAGTG_CAGAAAAGCCATAACGCTATTTGAAA	52	11	11	3	4	7	7	5	2	1	9	15	7	5	6	1	2	1	2	0
AATTCACGGGCAAGAATATTGGGCC_CAGAAAAGCCATAACGCTATTTGAAA	25	14	15	0	4	4	4	0	1	5	11	13	2	1	2	0	1	1	2	0
GGTCAAAATTCCAATCATCTTACGGC_CAGAAAAGCCATAACGCTATTTGAAA	8	6	8	2	2	4	2	0	0	2	2	0	1	0	1	0	0	0	0	0
GAACGAACAGGGAAGGGGGTTGGCGG_CAGAAAAGCCATAACGCTATTTGAAA	32	3	5	0	1	1	2	2	0	5	3	3	3	0	1	0	0	0	0	0
TTGGTAACTAAGAACTATTTTCATAT_CAGAAAAGCCATAACGCTATTTGAAA	54	14	7	4	0	3	4	4	0	2	2	4	0	2	3	0	0	0	0	2
CTTAAAAAAAGGAATGAAATTAGCGG_CAGAAAAGCCATAACGCTATTTGAAA	38	9	15	2	6	4	5	1	2	4	3	1	1	2	3	0	3	1	2	1
GCAGCAAGCGGGAATTCGCTTGTCTC_CAGAAAAGCCATAACGCTATTTGAAA	42	9	7	0	5	8	4	5	5	1	8	10	11	3	8	2	8	1	2	0
CATGTAATGTTCAACTCCCTTCTATA_CAGAAAAGCCATAACGCTATTTGAAA	12	0	0	0	0	0	0	0	0	0	0	0	1	0	0	0	0	0	0	0
TTAATAAATTTCAACGATCTTTTATG_CAGAAAAGCCATAACGCTATTTGAAA	59	6	2	1	1	1	1	2	1	2	5	3	5	0	4	0	1	0	0	0
AATGTAATCGGAAATTTGGTTGCATG_CAGAAAAGCCATAACGCTATTTGAAA	36	15	6	0	2	2	4	2	1	2	7	5	8	1	5	0	0	3	1	2
AGGTGAACGAGTAAGTCATTTTGCTA_CAGAAAAGCCATAACGCTATTTGAAA	53	21	26	2	5	3	3	2	7	0	10	8	5	4	6	4	1	5	2	4
AAGCTAAGAACGAAAGTCGTTAAATC_CAGAAAAGCCATAACGCTATTTGAAA	26	2	4	2	0	1	0	1	2	0	0	0	4	0	0	0	0	0	0	0
CTGTTAATCATAAATACACTTTATTA_CAGAAAAGCCATAACGCTATTTGAAA	60	11	1	2	1	2	1	1	4	1	0	0	0	1	0	0	0	1	0	0
CTTGCAACCTGGAACCTGGTTGGGAT_CAGAAAAGCCATAACGCTATTTGAAA	80	15	30	5	12	4	3	2	1	8	16	3	4	0	10	7	5	7	3	1
ATCTAAATGGTAAAATTTTTTTACAAA_CAGAAAAGCCATAACGCTATTTGAAA	16	3	0	1	0	0	0	0	2	0	0	0	0	0	0	0	0	0	0	0
TTAGAAAAAGCTAAGCGTATTCAATG_CAGAAAAGCCATAACGCTATTTGAAA	23	4	4	1	2	0	0	0	1	2	2	1	2	0	2	1	1	0	0	0
GATAAAAATTATAACATGATTGAGAA_CAGAAAAGCCATAACGCTATTTGAAA	35	5	4	4	6	3	2	1	5	4	3	5	3	1	1	0	0	1	0	1
TTAAGAACCAATAAATCAATTTTTTG_CAGAAAAGCCATAACGCTATTTGAAA	48	10	15	5	2	7	5	3	3	4	7	6	7	2	4	0	0	0	1	1
CAATGAATAAACAATTTAATTAGCTC_CAGAAAAGCCATAACGCTATTTGAAA	42	19	5	4	4	1	0	0	0	0	1	1	1	1	0	0	0	0	0	0
AAATTAAAACGCAACACGATTTGTTT_CAGAAAAGCCATAACGCTATTTGAAA	55	18	8	4	2	7	9	3	3	3	8	3	1	1	3	0	1	3	1	1
GAATCAATCTCGAATCATTTTAGTTT_CAGAAAAGCCATAACGCTATTTGAAA	59	7	11	6	3	7	3	3	3	0	6	5	0	3	2	1	1	0	0	0
TATTTAAGATTTAACGGCGTTCATGT_CAGAAAAGCCATAACGCTATTTGAAA	38	8	6	1	0	1	0	1	2	0	4	2	1	0	2	0	0	2	0	1
AGCTGAACACCCAAAAGCGTTTCACT_CAGAAAAGCCATAACGCTATTTGAAA	66	9	19	3	6	6	5	3	1	9	16	9	6	1	2	0	1	3	1	2
GCCATAAATTTGAATTTAATTTACAA_CAGAAAAGCCATAACGCTATTTGAAA	60	20	1	3	2	5	0	2	3	0	1	1	1	1	0	0	0	0	1	0
TCTGTAACCGAAAAAGCGATTTTTAT_CAGAAAAGCCATAACGCTATTTGAAA	112	33	23	7	5	2	11	2	1	2	8	8	6	1	6	1	1	2	1	1
ATTGAAACCAGCAAGACTCTTAGCTT_CAGAAAAGCCATAACGCTATTTGAAA	37	11	7	3	3	5	0	0	2	0	2	6	3	1	0	0	0	0	0	0
AGGGTAAGTCGTAATGCAATTACAAG_CAGAAAAGCCATAACGCTATTTGAAA	60	8	23	3	6	6	4	2	2	0	6	6	2	1	1	0	0	0	0	0
AGCAAAATTAACAACCAATTTGTCAT_CAGAAAAGCCATAACGCTATTTGAAA	39	8	6	0	2	0	2	1	0	1	4	10	4	2	5	0	0	1	0	1
AATAAAAGAATTAAGGGGGTTGGGAG_CAGAAAAGCCATAACGCTATTTGAAA	38	8	16	5	2	9	4	3	3	0	12	6	1	5	3	1	1	0	0	1
AGTGCAATGGTCAAATACCTTCTCAT_CAGAAAAGCCATAACGCTATTTGAAA	79	17	29	5	7	5	10	3	5	6	20	24	22	12	12	3	4	8	7	3
TTTGGAAAACGTAATGTGGTTAAGCA_CAGAAAAGCCATAACGCTATTTGAAA	3	0	1	0	0	0	0	0	0	0	0	0	0	0	0	0	0	0	0	0
GTGGAAAGCGTTAATCCTGTTGCCGC_CAGAAAAGCCATAACGCTATTTGAAA	72	17	15	8	4	8	5	3	5	4	11	18	18	4	8	0	1	3	1	1
GTCAGAAATGATAACTAAATTACCC_CAGAAAAGCCATAACGCTATTTGAAA	68	25	23	4	2	6	3	2	1	0	5	9	6	4	8	1	1	0	1	2
AAGAGAACCCGAAAGACCGTTAGGGG_CAGAAAAGCCATAACGCTATTTGAAA	43	6	7	2	3	2	4	2	2	3	11	3	9	4	11	0	0	1	0	4
CCACCAAACTGGAAGTTCTTTTCCGT_CAGAAAAGCCATAACGCTATTTGAAA	22	7	16	2	4	7	2	3	2	5	5	2	6	1	3	1	0	0	0	0
GACACAATAGTAAATTCTATTGTACA_CAGAAAAGCCATAACGCTATTTGAAA	15	2	1	0	0	0	0	1	1	0	0	1	0	0	0	0	2	0	0	0
CCCGGAAGGACCAAAATGTTTTACCG_CAGAAAAGCCATAACGCTATTTGAAA	33	16	10	2	5	7	4	2	2	2	4	5	5	1	1	0	0	1	0	1
TCCCGAAAAAATAACTTAGTTGGATT_CAGAAAAGCCATAACGCTATTTGAAA	80	16	23	7	8	8	8	5	9	7	22	16	8	3	11	2	6	2	3	1
ATACTAACAGTAAAAGGTTTTGGCGG_CAGAAAAGCCATAACGCTATTTGAAA	34	9	7	2	1	2	1	1	1	2	2	5	3	0	1	0	0	0	0	0
GATGAAATCATGAACAGCTTTCATCC_CAGAAAAGCCATAACGCTATTTGAAA	27	17	5	3	0	0	2	1	1	0	2	0	6	2	2	0	1	2	2	0
ATCATAATTGGTAATGTCATTGGCCG_CAGAAAAGCCATAACGCTATTTGAAA	33	7	12	5	4	4	6	2	1	2	7	7	11	1	8	0	0	0	0	0
TGCGGATGCTCAAAACTACTTTGAGG_CAGAAAAGCCATAACGCTATTTGAAA	1	0	0	0	0	0	0	0	0	0	0	0	0	0	0	0	0	0	0	0
AATTCAAACCAAAAGAAGGTTACGCA_CAGAAAAGCCATAACGCTATTTGAAA	126	35	30	8	4	6	4	9	3	1	11	8	6	4	1	2	4	3	0	1
GGATGAATAAACAATTCGGTTGGAGA_CAGAAAAGCCATAACGCTATTTGAAA	52	19	22	6	8	8	9	7	9	4	20	15	16	14	4	2	1	2	2	1
GTAGGAAAGGGTAAATTGTTTATTTC_CAGAAAAGCCATAACGCTATTTGAAA	40	7	3	3	3	2	1	1	2	2	8	9	3	0	3	1	3	0	0	1
CATATAATCCACAAAAGCCTTACTTT_CAGAAAAGCCATAACGCTATTTGAAA	70	9	16	1	2	2	2	2	1	1	1	3	2	1	2	0	1	1	1	1
GTTCAAAGCAGCAAACATATTCTGGG_CAGAAAAGCCATAACGCTATTTGAAA	41	18	8	5	4	1	4	2	4	0	5	8	9	4	3	1	5	1	0	0
CTTTTAATAGGAAAATTTGTTAGTAA_CAGAAAAGCCATAACGCTATTTGAAA	53	9	4	6	2	4	4	2	0	3	3	2	1	0	0	0	0	0	1	0
ACAATAAAAATTAAAACTTTTGTATG_CAGAAAAGCCATAACGCTATTTGAAA	46	10	3	3	2	6	1	1	6	5	5	1	0	4	0	2	1	1	0	0
TGAACAACTGGAAATCACATTACCAG_CAGAAAAGCCATAACGCTATTTGAAA	1	0	0	0	0	0	0	0	0	0	0	0	0	0	0	0	0	0	0	0
CCGTCAACTCGAAACGTAATTAACGC_CAGAAAAGCCATAACGCTATTTGAAA	106	38	18	5	4	5	2	1	1	0	2	7	1	0	4	0	3	1	0	0
AGAAAAAGCCTCAATTTTTTTCGATG_CAGAAAAGCCATAACGCTATTTGAAA	82	28	22	6	8	9	10	5	7	5	5	9	4	3	4	0	0	4	0	1
AAAATAAATTTAAAACAAATTGTTGG_CAGAAAAGCCATAACGCTATTTGAAA	42	8	1	0	4	3	3	0	1	3	1	1	1	1	3	1	0	1	0	1
CGGGTAATTATAAACTCTTTTACCAC_CAGAAAAGCCATAACGCTATTTGAAA	14	6	5	1	1	3	6	0	1	2	3	0	1	1	3	2	0	0	0	1
GGAGGAAACAGTAAACCACTTATGTT_CAGAAAAGCCATAACGCTATTTGAAA	56	10	4	3	2	0	2	2	0	0	4	0	4	0	1	0	5	1	0	0
AATAAAACCGTCAACAATTTTCAGAA_CAGAAAAGCCATAACGCTATTTGAAA	44	11	5	1	10	5	2	2	1	0	10	6	4	7	2	4	0	3	2	2
ATATGAAACGTAAAGAATTTTTGAGA_CAGAAAAGCCATAACGCTATTTGAAA	11	11	4	2	0	2	1	1	0	0	0	0	0	0	0	0	0	0	0	0
AGGCGAAACATCAAGGCTTTTGAACG_CAGAAAAGCCATAACGCTATTTGAAA	75	18	11	2	2	4	5	4	0	2	6	2	4	0	1	0	1	0	2	0
CAAATAAGTAGTAATTCCGTTATTTT_CAGAAAAGCCATAACGCTATTTGAAA	107	23	22	9	6	11	6	4	7	13	15	9	7	9	13	5	11	1	2	1
ACCCAAAGTCAACAAGGAGATTATAAA_CAGAAAAGCCATAACGCTATTTGAAA	55	12	6	3	2	7	3	2	2	2	3	2	1	0	3	0	2	0	0	0
AAATTAATAAAAAACTTTGTTTTTTG_CAGAAAAGCCATAACGCTATTTGAAA	31	3	2	2	3	0	0	2	0	2	1	1	1	2	0	0	0	0	0	0
CAAGTAACATGAAATAGTGTTAAGGC_CAGAAAAGCCATAACGCTATTTGAAA	10	2	5	0	0	0	1	0	0	0	0	0	0	0	0	0	0	0	0	0
TTGATAACCGGCAACTCAATTTGGAT_CAGAAAAGCCATAACGCTATTTGAAA	25	7	7	1	1	1	3	2	1	0	1	1	0	0	0	0	0	0	0	0
ACGTGAAACGACAAGTAGCTTGGTCG_CAGAAAAGCCATAACGCTATTTGAAA	89	33	45	18	25	41	41	32	30	52	180	226	210	134	329	106	74	209	205	182
CTACCAAGTCCCAACAGGGTTGAGCA_CAGAAAAGCCATAACGCTATTTGAAA	19	3	1	1	1	2	2	3	0	3	9	0	10	4	4	3	4	3	5	3
TGCTAAACCGTTAATTTCTTTCGCTA_CAGAAAAGCCATAACGCTATTTGAAA	86	27	28	8	11	12	8	3	0	13	14	14	12	3	8	3	0	4	2	2
CTTTTAAACGGTAATGCGGTTTTGAA_CAGAAAAGCCATAACGCTATTTGAAA	59	10	18	2	3	7	2	0	1	0	4	1	1	0	1	0	0	0	0	0
TGACGAAGTGTCAAACATTTTTGACA_CAGAAAAGCCATAACGCTATTTGAAA	47	16	32	4	1	11	1	4	6	1	2	4	6	1	4	1	7	0	2	1
GATCAAAGGAGTAATTTCATTCTTCG_CAGAAAAGCCATAACGCTATTTGAAA	146	34	34	9	8	22	21	3	10	9	31	40	27	3	28	5	9	10	11	9
CAATTAAACTTAAACACAGTTAAATC_CAGAAAAGCCATAACGCTATTTGAAA	61	21	11	3	7	8	9	4	5	3	4	15	6	7	5	1	3	2	2	1
GGGTCAATTCAGAAAATACTTGGTTC_CAGAAAAGCCATAACGCTATTTGAAA	53	23	15	6	3	10	5	1	3	9	13	7	4	5	8	1	3	4	0	0
GCAACAAAATTGAATAACATTCGGAG_CAGAAAAGCCATAACGCTATTTGAAA	41	11	13	4	1	0	3	5	2	2	15	5	6	3	5	0	0	0	0	0
CTTTTAACCCAGAATGTTATTTCTTT_CAGAAAAGCCATAACGCTATTTGAAA	31	14	10	2	2	7	2	3	2	1	3	1	0	4	1	0	0	0	0	0
CGAACAAAGCAAAAAAGCGTTAAGCT_CAGAAAAGCCATAACGCTATTTGAAA	1	0	0	0	0	0	0	0	0	0	0	0	0	0	0	0	0	0	0	0
GACCAAAATTATAACTCTATTGGCCG_CAGAAAAGCCATAACGCTATTTGAAA	23	11	16	7	6	9	10	2	5	9	9	18	11	2	6	1	1	2	1	1
CTATAAATGAACAAAGACTTTTGTGA_CAGAAAAGCCATAACGCTATTTGAAA	99	17	30	4	4	15	9	5	8	6	10	16	6	4	11	3	5	1	1	0
GGTGGAACAGCCAACAGGGTTGGGAA_CAGAAAAGCCATAACGCTATTTGAAA	72	7	12	3	1	5	6	2	3	0	11	2	2	1	2	1	1	0	1	2
CGATCAATCCCCAATATCGTTTACCA_CAGAAAAGCCATAACGCTATTTGAAA	35	19	13	5	3	4	2	1	0	0	8	1	4	0	8	0	2	0	1	1
TAGTCAATTTAAAATTCGGTTTACGA_CAGAAAAGCCATAACGCTATTTGAAA	40	9	6	2	1	5	3	0	0	0	1	1	2	0	0	0	2	0	0	0
TCATTAAACGCCAATTGATTTGTTCT_CAGAAAAGCCATAACGCTATTTGAAA	10	5	8	1	1	1	0	1	0	1	3	2	0	0	0	0	0	0	0	0
CCCCTAACGGGTAAATTAATTTCCGC_CAGAAAAGCCATAACGCTATTTGAAA	16	11	4	1	0	0	0	0	0	0	0	1	1	0	0	0	0	0	0	0
GGTAAAATTGTCAACGTACTTCTCGA_CAGAAAAGCCATAACGCTATTTGAAA	22	5	5	2	3	1	1	1	0	0	0	2	8	0	1	0	1	0	0	0
CTCGAAACCGACAACCTCTTTGTGGC_CAGAAAAGCCATAACGCTATTTGAAA	97	27	35	7	9	8	11	9	15	6	15	18	20	11	17	1	1	6	4	3
AAACGAACATTAAAGCGCCTTTTTAG_CAGAAAAGCCATAACGCTATTTGAAA	30	16	9	5	5	3	3	1	4	3	6	2	0	5	6	2	0	0	1	3
GGAGCAAGCTGTAACTGAATTCTAGG_CAGAAAAGCCATAACGCTATTTGAAA	2	0	0	0	0	0	0	0	0	0	0	0	1	0	0	0	0	0	0	0
TTCGTAAATAATAAAGCATTTTAGAC_CAGAAAAGCCATAACGCTATTTGAAA	15	4	9	2	3	2	2	0	0	2	4	9	3	5	10	3	1	6	2	1
TTATAAAGTTGAAAGGGATTTTATTA_CAGAAAAGCCATAACGCTATTTGAAA	44	8	3	3	5	2	1	4	1	2	4	2	3	2	0	0	0	0	0	1
TACCAAACGACGAAGTATCTTTGTGA_CAGAAAAGCCATAACGCTATTTGAAA	40	16	9	1	3	0	4	1	3	1	4	0	5	0	5	0	0	3	1	0
CTGTGAAATTGGAATTCTATTCATGC_CAGAAAAGCCATAACGCTATTTGAAA	123	27	27	7	11	17	9	3	4	8	24	14	26	9	25	7	16	9	10	14
TACACAACGCTAAATCTCTTTAACTT_CAGAAAAGCCATAACGCTATTTGAAA	34	14	5	0	1	3	3	3	0	4	6	4	6	0	6	1	2	0	0	0
TTTATAAACAGTAAAAAGTTTGTTTG_CAGAAAAGCCATAACGCTATTTGAAA	44	4	6	1	2	3	4	3	2	2	6	1	4	1	6	1	1	1	0	1
ATTCCAATCCTCAATGTGTTTTAAAT_CAGAAAAGCCATAACGCTATTTGAAA	56	12	21	5	10	4	8	5	2	5	7	7	2	5	10	1	3	1	1	0
CTCAGAAAAAGAAACGTTTTTCGCCA_CAGAAAAGCCATAACGCTATTTGAAA	25	1	3	0	0	0	0	0	0	0	4	0	0	0	2	0	0	0	0	0
ACCGTAATCGACAAGGGAGTTGCCGT_CAGAAAAGCCATAACGCTATTTGAAA	3	0	0	0	0	0	0	0	0	0	0	0	0	0	0	0	0	0	0	0
ACAGTAACAGATAAGGTGGTTAAAAA_CAGAAAAGCCATAACGCTATTTGAAA	26	1	7	0	2	6	4	2	0	2	2	7	0	1	3	1	0	1	0	0
TATACAATCACGAACGACTTTATATA_CAGAAAAGCCATAACGCTATTTGAAA	12	0	1	0	0	0	0	0	0	0	0	0	0	0	1	0	0	0	0	0
TTCTAAATCATAAATACGCTTGTAAC_CAGAAAAGCCATAACGCTATTTGAAA	64	23	24	8	8	18	10	7	7	11	17	19	16	6	8	4	0	2	1	2
TTTGAAACAGAGAATTGATTTTGTAT_CAGAAAAGCCATAACGCTATTTGAAA	135	20	15	6	7	10	6	5	2	6	12	8	8	4	2	0	0	1	0	3
TAGATAAGGGCAAAAAGACTTGCATG_CAGAAAAGCCATAACGCTATTTGAAA	25	2	1	1	0	2	0	0	1	0	0	2	0	0	0	0	0	0	0	0
GTATGAATTATCAACTTAATTACTGC_CAGAAAAGCCATAACGCTATTTGAAA	63	6	14	1	9	3	3	1	5	2	4	2	9	1	5	0	5	2	2	1
CTGTAAAGTCGGAATCGCCTTGTGAG_CAGAAAAGCCATAACGCTATTTGAAA	52	13	10	1	2	3	2	1	0	1	11	3	7	0	2	0	0	2	1	0
TATCTAACAGGGAATCAAATTGAGTA_CAGAAAAGCCATAACGCTATTTGAAA	49	15	14	5	4	1	1	0	1	1	1	5	1	1	5	0	0	0	0	0
ACAGAAAGCGTAAACTGATTTAGACG_CAGAAAAGCCATAACGCTATTTGAAA	51	13	20	3	3	5	1	0	1	1	11	4	10	1	9	0	3	1	1	0
TTACTAATTCGAAATAGTTTTCAATT_CAGAAAAGCCATAACGCTATTTGAAA	12	5	2	0	4	4	1	2	0	0	2	7	2	0	0	0	0	0	1	0
CTGTGAACGTGCAATTATTTTGTTAA_CAGAAAAGCCATAACGCTATTTGAAA	51	11	7	2	0	2	0	0	2	0	0	5	0	5	4	0	3	0	1	0
CACACAATATCCAAAAACTTTGAGAA_CAGAAAAGCCATAACGCTATTTGAAA	50	14	13	4	10	1	4	5	2	4	7	13	5	1	7	0	1	1	1	0
AACAAAATTTAAAAGGTAGTTATTGA_CAGAAAAGCCATAACGCTATTTGAAA	60	14	10	5	4	4	8	2	2	3	12	3	1	2	2	1	1	1	3	0
TCTTTAAGAGGGAACTCAATTATACG_CAGAAAAGCCATAACGCTATTTGAAA	31	11	14	5	5	6	3	3	2	2	6	8	6	2	4	0	3	1	2	0
GCGTGAAGTTGCAATGTAATTCTAGT_CAGAAAAGCCATAACGCTATTTGAAA	79	22	27	11	6	13	10	9	6	4	21	4	8	7	16	0	3	1	0	1
AGCTTAAACAAGAAAAGGATTTTAAG_CAGAAAAGCCATAACGCTATTTGAAA	35	16	10	4	3	3	1	0	1	2	9	5	2	0	3	4	1	2	2	1
TCACCAAACTGAAAAGCCATTTGTTC_CAGAAAAGCCATAACGCTATTTGAAA	11	3	5	1	2	0	3	1	1	0	2	3	1	1	3	0	0	0	2	0
TGGGGAAATATTAACGTGGTTTGGGC_CAGAAAAGCCATAACGCTATTTGAAA	51	15	7	3	3	7	5	1	2	1	10	8	7	1	5	1	3	2	2	3
CCAAAAATTTCGAACATCTTTTCCAT_CAGAAAAGCCATAACGCTATTTGAAA	62	7	15	7	6	12	3	2	2	8	6	2	2	0	6	2	2	2	1	0
TAACAAAGCGTTAACATATTTATCTT_CAGAAAAGCCATAACGCTATTTGAAA	40	9	5	2	1	2	2	0	0	1	5	1	0	0	0	0	0	0	0	0
AGGACAATACGTAATAACCTTTTAAT_CAGAAAAGCCATAACGCTATTTGAAA	155	41	18	14	13	12	9	3	4	4	6	2	4	3	8	4	0	3	2	0
CACCTAAGCGTCAAAGTGGTTCACTT_CAGAAAAGCCATAACGCTATTTGAAA	45	11	6	6	2	5	0	1	0	1	11	13	7	6	3	0	3	1	2	1
AGAAGAACACCAAAAGAAATTGCGTG_CAGAAAAGCCATAACGCTATTTGAAA	19	0	2	0	0	0	0	0	0	0	0	0	0	0	0	0	0	0	0	0
ATCTTAATGGTTAACTTAATTTACTT_CAGAAAAGCCATAACGCTATTTGAAA	37	8	5	1	2	5	3	2	1	1	2	2	0	2	3	0	0	0	2	0
ATAATAAAATCTAAAGATCTTGCGAT_CAGAAAAGCCATAACGCTATTTGAAA	82	17	12	7	2	5	0	3	1	0	5	1	1	1	0	1	0	1	0	0
AACGTAAATCTGAACCGCTTTGTCCT_CAGAAAAGCCATAACGCTATTTGAAA	82	14	20	4	5	5	0	3	1	3	7	7	7	1	7	4	1	1	1	1
ACTTTAATTTCAAAGGGTGTTATCGA_CAGAAAAGCCATAACGCTATTTGAAA	72	30	34	7	3	7	11	6	4	3	12	11	13	2	15	6	0	5	1	1
TGCATAAATTCGAAGTGAGTTTGTTC_CAGAAAAGCCATAACGCTATTTGAAA	31	11	16	4	8	6	3	1	3	6	8	21	9	9	5	2	2	0	0	6
TTGCTAACCATGAAATATTTTTCCAA_CAGAAAAGCCATAACGCTATTTGAAA	27	0	0	0	0	0	0	0	0	0	0	0	0	0	0	0	0	0	0	0
GACGGAACCGCCAAGTGCCTTTCGGA_CAGAAAAGCCATAACGCTATTTGAAA	66	4	5	2	4	3	2	1	1	0	0	1	2	1	0	0	1	2	0	0
ACAACAACGGGAAAAGCTGTTCAAGT_CAGAAAAGCCATAACGCTATTTGAAA	59	13	6	1	2	1	0	0	0	0	0	0	3	0	0	0	0	0	1	0
ACGGCAACGGCCAACTATTTTTCCAT_CAGAAAAGCCATAACGCTATTTGAAA	58	18	13	4	6	3	6	0	2	3	3	7	5	0	5	0	1	0	1	0
TCTTAAAGCTGCAAGCCGGTTGTTAT_CAGAAAAGCCATAACGCTATTTGAAA	86	30	34	14	6	16	10	3	9	8	33	20	11	10	13	2	6	4	2	4
ACCGTAACAATAAATTTTTTTTGGCT_CAGAAAAGCCATAACGCTATTTGAAA	77	22	15	6	6	2	5	3	2	2	9	5	1	0	0	0	5	0	0	2
CGCAAAAATTGGAAGAACGTTGCAAT_CAGAAAAGCCATAACGCTATTTGAAA	64	15	16	7	7	10	5	1	5	4	8	10	11	2	16	0	2	1	1	1
ATTCAAATAGGAAACAATATTTATAG_CAGAAAAGCCATAACGCTATTTGAAA	65	4	1	1	2	2	0	1	1	2	1	0	0	2	1	0	0	0	1	0
CGGCTAAATAATAATATTATTCTCTG_CAGAAAAGCCATAACGCTATTTGAAA	35	1	1	0	1	0	0	3	0	2	0	0	0	0	0	0	0	0	0	0
TTTAAAATCTTAAACGGGGTTTAAAA_CAGAAAAGCCATAACGCTATTTGAAA	37	6	7	4	2	4	0	0	0	1	2	0	0	0	2	0	0	0	0	0
ATATCAATTTCCAACGAAGTTTACGA_CAGAAAAGCCATAACGCTATTTGAAA	89	31	32	7	6	17	14	7	8	2	16	30	24	3	17	8	6	3	1	1
ATACGAAAATAAAAGGGGTTTGTATG_CAGAAAAGCCATAACGCTATTTGAAA	62	17	14	8	7	4	5	1	3	6	7	12	15	3	6	0	0	0	0	0
AAAAAAATCGTGAAATGTTTTAGTAA_CAGAAAAGCCATAACGCTATTTGAAA	17	4	5	0	4	2	0	0	0	0	8	1	2	0	1	0	0	0	0	0
AAAAGAAACCCAAATAAATTTATCTC_CAGAAAAGCCATAACGCTATTTGAAA	90	29	12	2	5	5	7	2	1	0	1	1	1	0	4	1	2	0	0	1
CGAAGAACGAAGAAATCTATTTTGAC_CAGAAAAGCCATAACGCTATTTGAAA	60	15	11	5	2	0	4	2	0	7	13	4	7	3	1	0	0	0	0	0
ATGGCAAGAGCGAACAGATTTTCATT_CAGAAAAGCCATAACGCTATTTGAAA	140	17	21	5	7	8	8	5	7	6	14	26	17	3	6	2	4	2	1	7
AGTTTAAGTACAAACTTTCTTTGTGT_CAGAAAAGCCATAACGCTATTTGAAA	21	22	18	2	7	2	5	5	2	0	8	12	1	0	6	0	6	0	1	0
TGGAAAAATTTAAATTTTATTCATAA_CAGAAAAGCCATAACGCTATTTGAAA	46	2	0	0	0	0	0	0	0	0	0	0	0	0	0	0	0	0	0	0
AAGCGAAACTAGAAGGTTCTTTGTTC_CAGAAAAGCCATAACGCTATTTGAAA	63	10	10	3	4	4	2	0	1	0	7	6	3	0	3	0	1	0	0	0
AAACAAAGCGGCAATTGATTTGTGAT_CAGAAAAGCCATAACGCTATTTGAAA	55	17	12	4	2	7	9	4	6	3	1	2	8	3	7	0	0	3	4	0
CAAGTAATCCACAAAAAGGTTGACCA_CAGAAAAGCCATAACGCTATTTGAAA	4	0	0	0	0	0	0	0	0	0	0	0	0	0	0	0	0	0	0	0
TTGGGAACTGTGAACAGAGTTGGCCG_CAGAAAAGCCATAACGCTATTTGAAA	15	3	3	1	0	0	0	2	0	1	2	0	0	0	0	0	0	0	0	0
ATTTTAATATGAAATTTTTTTTCAGT_CAGAAAAGCCATAACGCTATTTGAAA	73	14	2	5	2	3	3	1	3	3	1	1	0	4	0	1	0	0	1	2
TTGGGAAAGCGGAAATAACTTTTCGC_CAGAAAAGCCATAACGCTATTTGAAA	44	8	4	0	3	2	4	1	1	2	6	20	3	6	9	3	1	1	0	0
AAAAAAATTTAAAAGCTAGTTTGTTT_CAGAAAAGCCATAACGCTATTTGAAA	4	5	4	4	1	1	4	0	0	1	6	3	1	1	0	0	8	2	1	0
TCTCGAAAGTAGAAGCCGGTTCTAGA_CAGAAAAGCCATAACGCTATTTGAAA	35	5	4	2	3	2	0	1	0	1	3	0	3	2	1	0	0	0	0	0
CGCATAAATAGTAATCTTTTTCTCAA_CAGAAAAGCCATAACGCTATTTGAAA	27	17	7	5	6	4	2	3	1	0	3	0	0	1	1	1	2	1	0	0
AGACAAATACTTAACGTACTTAATGT_CAGAAAAGCCATAACGCTATTTGAAA	36	18	20	8	5	5	5	1	2	3	16	13	14	4	6	10	7	8	12	6
TCTCGAATTACTAAAATATTTGTAGG_CAGAAAAGCCATAACGCTATTTGAAA	60	20	8	2	0	5	3	1	9	1	6	4	4	7	7	0	5	0	2	4
CAACGAAACATCAAAGCACTTAGTTT_CAGAAAAGCCATAACGCTATTTGAAA	19	8	2	1	4	3	2	1	3	4	5	5	7	1	0	0	0	0	0	0
GTGGGAAGGTGGAAGGGCCTTTGGAG_CAGAAAAGCCATAACGCTATTTGAAA	51	16	17	2	5	4	1	3	1	3	5	10	9	2	6	5	6	1	1	1
TTATGAACTCCGAATGGTCTTTTGGT_CAGAAAAGCCATAACGCTATTTGAAA	15	5	2	0	0	1	1	0	0	0	0	1	1	0	0	0	0	0	0	0
CAACTAATTGCTAAATCTCTTTCTTG_CAGAAAAGCCATAACGCTATTTGAAA	14	7	9	2	1	1	2	0	0	0	2	0	1	0	0	0	0	0	0	0
TAATAAAACGGCAAACGGTTTTTGCT_CAGAAAAGCCATAACGCTATTTGAAA	36	19	16	3	5	7	9	1	1	3	14	6	2	2	5	3	5	5	4	2
TTGTTAATTGGAAAGAGATTTTAGC_CAGAAAAGCCATAACGCTATTTGAAA	49	6	10	3	1	4	5	0	4	3	3	4	4	1	1	0	0	0	0	0
ATGCAAATCGTCAATGGGCTTACGGT_CAGAAAAGCCATAACGCTATTTGAAA	16	7	2	0	0	2	0	1	2	0	2	2	5	0	1	0	0	0	0	1
AAAAGAAGGGGGAAGGAGCTTGTGGG_CAGAAAAGCCATAACGCTATTTGAAA	30	13	13	1	5	6	7	2	2	2	17	8	1	3	8	1	0	1	0	1
GGCGTAAGTAGGACGTTAATGA_CAGAAAAGCCATAACGCTATTTGAAA	12	4	3	0	1	1	4	2	0	0	2	9	4	1	1	0	1	2	2	2
AATGAAAATTTCAACGAAATTTAGCG_CAGAAAAGCCATAACGCTATTTGAAA	80	21	21	4	2	6	4	3	1	4	13	2	4	3	2	1	4	2	0	0
ATCGGTACCACTAAACGACTTACAGG_CAGAAAAGCCATAACGCTATTTGAAA	3	0	0	2	0	0	0	0	0	0	0	0	0	0	0	0	0	0	0	0
TCTGAAACGCGGAACACAGTTTTTTC_CAGAAAAGCCATAACGCTATTTGAAA	14	6	4	2	2	3	1	0	2	2	0	6	7	1	0	0	0	2	0	0
TTTTAAAAAACTAACACTATTCTAAC_CAGAAAAGCCATAACGCTATTTGAAA	56	16	6	3	2	1	2	2	5	3	11	5	4	0	1	1	1	0	2	0
ACGACAATCTGAAATCTATTTATTGT_CAGAAAAGCCATAACGCTATTTGAAA	32	2	2	4	2	5	2	1	3	2	3	1	1	2	3	2	2	3	0	0
TTCTTAAATGTTAAGTTTTTTCTTTT_CAGAAAAGCCATAACGCTATTTGAAA	35	4	7	2	4	4	0	1	1	1	2	2	1	3	1	3	2	0	1	4
AGCGGAACCAGAAAGGAGCTTACCAG_CAGAAAAGCCATAACGCTATTTGAAA	94	21	22	8	5	8	5	4	4	8	16	18	13	7	20	6	6	11	13	12
CAGACAAAAGCGAAAGGAATTATTGA_CAGAAAAGCCATAACGCTATTTGAAA	24	3	3	0	0	1	0	0	0	0	0	1	3	0	0	0	0	0	0	0
TGAGCAAGCGGGAACGGTTTTGGGAG_CAGAAAAGCCATAACGCTATTTGAAA	38	13	15	6	3	8	2	2	1	3	8	10	11	3	13	4	0	4	3	8
ACTGTAACATGTAATTCGTTTATTTC_CAGAAAAGCCATAACGCTATTTGAAA	20	8	5	1	0	3	2	0	3	3	8	1	4	2	3	0	1	1	1	0
AGGACAAGTTTCAAAAGATTTAACA_CAGAAAAGCCATAACGCTATTTGAAA	1	0	0	0	0	0	0	0	0	0	0	0	0	0	0	0	0	0	0	0
GAACCAATACGCAACACAGTTTCAGC_CAGAAAAGCCATAACGCTATTTGAAA	4	0	3	1	0	0	1	0	0	0	0	0	0	0	0	0	0	0	0	0
ATGGAAACGAAAAAGAGAGTTATTTT_CAGAAAAGCCATAACGCTATTTGAAA	67	12	7	0	1	4	3	0	0	0	2	5	0	1	1	0	1	0	0	0
AACCAAACTTCTAACGGCGTTTTGAG_CAGAAAAGCCATAACGCTATTTGAAA	20	5	4	0	2	2	2	0	2	0	4	1	0	0	0	0	1	0	1	0
CGACCAAAAGGGAATCTTTTTAATAA_CAGAAAAGCCATAACGCTATTTGAAA	30	3	0	1	1	0	0	0	0	0	0	0	0	0	0	0	0	0	0	0
ACCGCAATAAGCAAAATGTTTAGAAT_CAGAAAAGCCATAACGCTATTTGAAA	53	16	21	10	4	1	8	4	1	3	5	4	3	6	3	1	2	1	0	2
TTGTAAATCGCTAACCACGTTGAGTG_CAGAAAAGCCATAACGCTATTTGAAA	39	2	5	1	2	1	1	0	0	0	3	1	3	0	0	0	0	1	0	0
AGTTGAACTTACAAAAATCTTCGTGT_CAGAAAAGCCATAACGCTATTTGAAA	47	0	5	1	2	4	2	1	0	1	1	1	3	0	0	0	0	0	0	0
AACCTAAATTAGAATTGAGTTTGTTC_CAGAAAAGCCATAACGCTATTTGAAA	49	14	13	6	9	6	8	2	0	3	5	20	14	5	7	0	0	0	1	1
CATTTAACCCTAAATTCCCTTGCACA_CAGAAAAGCCATAACGCTATTTGAAA	93	34	17	3	6	4	5	3	5	1	9	5	9	3	3	0	2	2	0	4
TGCTCAATGGTCAAGCTATTTCATAA_CAGAAAAGCCATAACGCTATTTGAAA	25	3	1	2	1	0	4	0	1	0	3	2	4	2	3	0	0	1	3	1
TAGCAAAATTGTAACTCATTTTACTC_CAGAAAAGCCATAACGCTATTTGAAA	22	6	3	3	0	0	1	0	0	0	0	0	1	0	0	0	2	0	0	0
CTTATAAAGGTTAAATGGATTTCGTG_CAGAAAAGCCATAACGCTATTTGAAA	43	12	3	0	2	2	1	0	1	1	2	2	3	1	3	1	1	0	1	1
ATTTGAACAACTAAGTTGGTTGACGT_CAGAAAAGCCATAACGCTATTTGAAA	27	3	7	3	0	0	0	0	0	2	3	2	9	1	2	4	0	1	0	1
AGAATAATCCTGAATTGAATTATCAT_CAGAAAAGCCATAACGCTATTTGAAA	58	13	9	0	2	2	2	0	1	0	3	1	1	1	3	0	0	1	0	0
TTGGGAACATATAAATCTCTTTATCT_CAGAAAAGCCATAACGCTATTTGAAA	38	10	0	4	3	3	1	1	1	2	9	0	0	1	0	1	0	1	0	0
GTCCGCAACGATAAATTTATTGGTGA_CAGAAAAGCCATAACGCTATTTGAAA	53	22	15	6	5	5	6	2	3	2	7	4	3	3	3	0	0	1	0	0
ACTTTAACAAATAAAATGTTTCTGAA_CAGAAAAGCCATAACGCTATTTGAAA	22	2	3	0	2	4	3	1	0	2	1	0	0	0	1	1	0	0	0	0
CGACCAATAGCTAAAGACCTTACTTG_CAGAAAAGCCATAACGCTATTTGAAA	23	5	11	1	0	1	5	0	0	0	0	0	0	0	0	1	0	0	0	0
TATTAAATAGTGAACAACCTTCCTTA_CAGAAAAGCCATAACGCTATTTGAAA	27	10	9	1	0	1	6	0	0	1	3	2	3	1	1	0	0	0	0	0
GATGAAACAAGGAATGGGCTTCAAGG_CAGAAAAGCCATAACGCTATTTGAAA	38	15	12	5	2	6	2	2	1	3	5	10	16	2	1	0	0	2	1	0
TTTTTAATCTATAACGATCTTGGTTT_CAGAAAAGCCATAACGCTATTTGAAA	47	8	10	5	2	3	2	0	2	6	6	3	2	0	2	0	2	3	1	1
CCATAAATGATTAAAAGGGTTTCAAT_CAGAAAAGCCATAACGCTATTTGAAA	31	6	6	2	1	7	2	0	1	3	1	2	0	0	0	1	3	0	0	1
GGTGGAACCTGCAACCGTGTTAGTGG_CAGAAAAGCCATAACGCTATTTGAAA	19	2	6	0	1	0	2	1	2	0	1	0	0	0	0	0	0	0	0	0
TCTATAACTATTAAAGGAGTTTCTGC_CAGAAAAGCCATAACGCTATTTGAAA	40	12	13	10	5	7	12	0	4	4	24	26	11	4	2	2	2	2	1	3
TTCAGAATATACAATTTGCTTGTAGT_CAGAAAAGCCATAACGCTATTTGAAA	115	14	5	3	2	5	2	2	2	1	11	7	10	3	15	2	1	1	1	3
CTTTTAAGCGTGAAGTAGTTTGCATG_CAGAAAAGCCATAACGCTATTTGAAA	50	11	9	3	0	3	6	0	1	0	4	8	1	2	3	0	0	0	0	0
TCATGAATGGTCAAGCAACTTCCGAT_CAGAAAAGCCATAACGCTATTTGAAA	44	9	4	2	5	5	2	2	0	0	0	1	0	1	0	1	0	1	1	1
ATGATAACCCTAAACTACTTTTAGTG_CAGAAAAGCCATAACGCTATTTGAAA	38	8	12	4	2	1	3	0	0	0	6	4	1	2	4	4	0	1	0	1
ATACTAACAGTCAACAATTTTAAGAC_CAGAAAAGCCATAACGCTATTTGAAA	78	22	25	9	3	6	10	6	3	3	11	10	11	1	1	0	1	0	1	1
ATGCAAAGTGCGAATAAGATTCGAAG_CAGAAAAGCCATAACGCTATTTGAAA	32	3	4	1	0	1	3	0	0	0	4	0	1	0	2	0	1	0	0	0
GCAGTAAGAATGAAGGCCCTTGCAAG_CAGAAAAGCCATAACGCTATTTGAAA	30	5	2	2	0	1	3	2	0	1	1	0	5	0	9	0	0	0	0	0
GCGAGAAACACAAAATACCTTCATTA_CAGAAAAGCCATAACGCTATTTGAAA	61	9	13	8	3	13	2	3	3	4	9	4	2	0	1	2	0	0	0	2
CCGAGAACCGTGAAAAGCATTGGATT_CAGAAAAGCCATAACGCTATTTGAAA	24	6	3	1	3	2	3	4	1	0	0	2	1	0	0	0	0	0	0	0
CCGCCAATACGCAATTTCTTTTAAGT_CAGAAAAGCCATAACGCTATTTGAAA	41	9	7	5	2	9	4	3	2	5	4	0	1	0	1	0	0	0	0	0
ATATTAACATATAATAGGCTTCTCGG_CAGAAAAGCCATAACGCTATTTGAAA	30	8	4	2	1	2	0	0	0	1	5	0	0	1	1	3	7	1	0	0
CTTCTAACCCGTAAGTTAGTTTTACA_CAGAAAAGCCATAACGCTATTTGAAA	63	14	16	4	3	6	6	2	1	1	6	7	3	0	8	3	2	0	1	1
ATACCAATATTAAATTATTTTTGTTC_CAGAAAAGCCATAACGCTATTTGAAA	23	7	1	2	2	0	3	1	1	0	2	1	0	0	0	0	0	0	1	1
TGATCAATAAGCAATCAGGTTGGTCA_CAGAAAAGCCATAACGCTATTTGAAA	32	8	8	1	2	2	5	1	7	8	17	14	16	3	12	3	1	0	1	1
ATCGAAAACGTCAATACGTTTCTTAC_CAGAAAAGCCATAACGCTATTTGAAA	66	16	20	5	2	3	2	5	0	3	2	13	15	6	4	0	6	0	0	0
CAAGGAATGATGAACGGTCTTTAAAC_CAGAAAAGCCATAACGCTATTTGAAA	73	17	25	2	4	4	7	1	1	4	17	17	3	2	3	1	0	1	3	2
CTAGGAAAAGGTAATGGTGTTTACGT_CAGAAAAGCCATAACGCTATTTGAAA	111	38	16	8	10	16	7	11	5	6	19	25	19	14	5	1	2	2	3	2
AATGAAACCGTAAACATAATTGGCGG_CAGAAAAGCCATAACGCTATTTGAAA	52	26	21	6	4	9	9	2	3	3	14	4	8	0	3	0	1	0	3	1
GTCGTAAAATAAAAGGAACTTGGCTC_CAGAAAAGCCATAACGCTATTTGAAA	83	24	19	12	5	7	7	1	4	1	4	1	5	3	11	0	2	0	3	2
GAGAGAATGACAAAGATCTTTAAGTC_CAGAAAAGCCATAACGCTATTTGAAA	20	9	6	0	3	5	1	1	0	0	0	3	0	0	1	0	0	0	0	0
TATTCAATCCAAAAATTCGTTCACGG_CAGAAAAGCCATAACGCTATTTGAAA	28	12	5	4	3	8	5	2	4	7	8	8	10	7	6	4	3	4	3	3
TATCCAAACGTTAACTTCATTATACG_CAGAAAAGCCATAACGCTATTTGAAA	47	12	20	6	9	9	12	9	3	3	24	22	9	6	9	6	1	3	5	5
ACTTTAATGCGAAATTCCATTAGGTG_CAGAAAAGCCATAACGCTATTTGAAA	20	9	2	1	0	0	0	0	0	0	0	1	1	0	0	0	0	0	0	0
CAAGAAACCCGGAATCCGCTTTGAAA_CAGAAAAGCCATAACGCTATTTGAAA	79	22	16	5	1	5	3	5	2	2	11	8	5	2	1	0	3	0	0	0
AATATAAACTCGAAGACTTTTATTTAA_CAGAAAAGCCATAACGCTATTTGAAA	48	6	2	3	4	0	3	0	2	2	2	0	0	2	2	0	1	0	2	2
AGTTTAACCAGGAAATTCGTTACGCC_CAGAAAAGCCATAACGCTATTTGAAA	24	3	15	3	1	1	2	4	3	1	14	5	7	4	4	1	0	1	0	1
CTGTAAAGCCTAAAAAGCCTTCCCGG_CAGAAAAGCCATAACGCTATTTGAAA	28	10	7	5	5	4	3	3	2	3	1	4	5	1	2	2	0	0	0	0
TATGTAACTCGAAATATTGTTTAAAT_CAGAAAAGCCATAACGCTATTTGAAA	86	16	6	8	3	9	4	4	4	1	2	1	0	2	4	0	0	2	1	2
TGTATAAGCTTCAAGTATTTTAATGC_CAGAAAAGCCATAACGCTATTTGAAA	32	4	16	3	3	3	7	1	3	4	14	15	6	4	4	3	1	2	0	0
TAATAAATAGGGAATGTCCTTAATTT_CAGAAAAGCCATAACGCTATTTGAAA	31	8	5	1	0	2	0	1	1	3	5	2	2	3	1	0	0	3	1	3
GGTTAAAATAAAAATCTGGTTTTTTG_CAGAAAAGCCATAACGCTATTTGAAA	26	7	4	3	2	8	2	1	1	2	2	4	0	0	2	1	0	0	0	0
AGAACAATTTAAAAGTAGGTTATAGG_CAGAAAAGCCATAACGCTATTTGAAA	131	27	18	1	9	1	7	2	1	3	14	9	1	0	4	0	0	3	1	1
TCCATAAATCAAAAGGTCATTTTGGT_CAGAAAAGCCATAACGCTATTTGAAA	53	10	20	7	3	10	11	4	4	2	16	18	4	1	3	1	2	3	0	5
ACGACAAATACGAAGCTCTTTAAAAA_CAGAAAAGCCATAACGCTATTTGAAA	76	24	5	3	1	5	2	5	4	5	9	2	2	1	5	3	2	2	2	0
CTTCGAACGTCAAAAAAAGTTGCTTG_CAGAAAAGCCATAACGCTATTTGAAA	14	6	5	1	1	5	5	1	3	3	2	2	0	0	2	0	0	1	0	0
CTCGGAATTCTTAATGATATTAATTTG_CAGAAAAGCCATAACGCTATTTGAAA	53	12	4	1	0	3	4	3	4	3	8	4	1	2	1	0	0	3	1	1
AGCTAAAGCGAAAACTGCATTGCTAG_CAGAAAAGCCATAACGCTATTTGAAA	73	29	24	14	8	12	7	3	4	3	19	12	13	10	9	8	5	2	4	1
TTGTTAAACAGCAACAAATTTTACCC_CAGAAAAGCCATAACGCTATTTGAAA	30	8	8	1	3	1	2	0	0	3	1	1	0	1	1	0	0	1	0	0
GGGACAAACGCTAAGTTCATTTTGGG_CAGAAAAGCCATAACGCTATTTGAAA	22	8	3	0	3	3	1	2	3	1	8	9	3	9	23	3	2	8	6	14
GGTCAAAAGTATAATTTAGTTCTATT_CAGAAAAGCCATAACGCTATTTGAAA	32	7	2	6	4	2	0	2	0	4	2	0	0	0	0	0	0	0	0	1
CTAGAAATCGGTAAATTTCTTTAGGT_CAGAAAAGCCATAACGCTATTTGAAA	28	16	5	4	3	10	5	1	1	1	5	5	1	4	4	1	0	4	2	1
ACATTAAAAGTCAAATTCATTAGGAC_CAGAAAAGCCATAACGCTATTTGAAA	69	18	21	7	5	3	6	0	5	4	5	23	14	6	2	6	2	2	2	2
CTTTGAAGCGACAACCCTATTTTGTT_CAGAAAAGCCATAACGCTATTTGAAA	11	1	8	0	0	0	1	0	1	0	1	0	2	0	0	0	1	0	2	1
ATAGCAACCTCAAAAAAAGTTTGCTT_CAGAAAAGCCATAACGCTATTTGAAA	112	40	16	5	13	5	7	1	3	2	9	8	9	5	7	1	1	0	0	1
CTAACAAAGCTAAACTCAATTTGATC_CAGAAAAGCCATAACGCTATTTGAAA	187	61	70	30	30	39	20	16	13	14	32	26	21	14	35	13	7	16	15	5
AGTGAAATCGTTAATCGGGTTTGGTA_CAGAAAAGCCATAACGCTATTTGAAA	29	3	0	0	0	0	0	0	0	0	0	1	3	0	1	0	0	1	0	0
TCCAGAAGCCCGAAGTAGTTTGTAGT_CAGAAAAGCCATAACGCTATTTGAAA	55	17	11	6	10	7	3	1	1	6	9	7	6	2	4	0	1	0	1	2
GTGTCAATCGCAAACGATTTTCTAGA_CAGAAAAGCCATAACGCTATTTGAAA	28	2	4	1	0	5	0	0	0	2	0	0	2	0	0	0	0	0	0	0
AGGGAAATTTTAAATTGACTTTCATC_CAGAAAAGCCATAACGCTATTTGAAA	93	34	24	13	10	9	10	3	6	4	21	9	15	5	9	6	4	5	2	2
TTGGTAAGTTGGAATACATTTAAAGT_CAGAAAAGCCATAACGCTATTTGAAA	37	15	10	1	4	5	5	4	4	2	4	3	0	0	6	1	1	3	1	2
ACGTTAATTGCGAATTGGGTTTCCGT_CAGAAAAGCCATAACGCTATTTGAAA	86	12	19	3	3	8	10	5	3	3	13	22	13	4	15	3	0	1	0	0
ACACCAAACAACAAGCAACTTGTAGT_CAGAAAAGCCATAACGCTATTTGAAA	79	22	26	6	3	8	4	1	1	3	8	12	15	0	3	2	0	1	2	0
GGACTAAAATATAATAGCATTTGTGA_CAGAAAAGCCATAACGCTATTTGAAA	58	25	25	8	9	5	5	7	6	7	24	12	9	2	4	0	1	3	0	0
TACATAAGATTTAACAGTGTTATTTG_CAGAAAAGCCATAACGCTATTTGAAA	45	7	10	2	0	1	1	0	0	0	2	0	4	0	0	0	0	0	0	0
CAACAAAAAGTGAAATATTTTGTAAA_CAGAAAAGCCATAACGCTATTTGAAA	19	7	0	2	1	0	1	1	2	3	1	0	0	4	2	2	0	2	0	0
ATGAGAACCTTAAAAATCATTTCGTC_CAGAAAAGCCATAACGCTATTTGAAA	30	15	13	5	8	4	4	1	3	3	0	1	2	0	2	0	1	1	1	0
TCTTTAACCAGTAAGGGGTTTATAAA_CAGAAAAGCCATAACGCTATTTGAAA	44	16	5	1	4	4	5	1	4	3	4	1	1	0	4	0	0	0	1	0
CTCTAAACCCTAAAACATTTTTGCAT_CAGAAAAGCCATAACGCTATTTGAAA	31	9	5	0	5	1	4	1	2	4	2	5	3	0	4	1	1	1	1	0
TAAAGAAAATGCAAATAATTTCAAAG_CAGAAAAGCCATAACGCTATTTGAAA	25	10	4	3	0	1	0	1	0	0	2	0	1	0	0	0	0	1	0	0
CTGAAAAATCCTAAGCGTATTAGAAT_CAGAAAAGCCATAACGCTATTTGAAA	6	2	0	0	0	0	0	0	0	0	0	0	0	0	0	0	0	0	0	0
AGACGAAAATAAAACGTTATTGGGCG_CAGAAAAGCCATAACGCTATTTGAAA	13	1	2	1	0	0	0	0	0	0	0	0	2	0	1	0	0	0	0	0
ACTGTAATTCGAAAAACCGTTTGACG_CAGAAAAGCCATAACGCTATTTGAAA	36	7	11	4	1	3	2	0	2	2	8	5	5	2	7	2	0	2	1	1
CAGCGAAATGAGAATTCGTTTTGTAT_CAGAAAAGCCATAACGCTATTTGAAA	52	18	12	2	2	2	4	3	1	1	6	5	0	0	5	1	1	2	2	3
TCATGAAGTTAAAAAGAGTTTGAATA_CAGAAAAGCCATAACGCTATTTGAAA	32	6	4	2	1	5	6	1	1	0	1	0	0	0	1	0	0	1	1	0
CCCAGAAATAAAAAGATAGTTACGAA_CAGAAAAGCCATAACGCTATTTGAAA	121	34	40	29	24	52	53	26	37	77	163	147	101	152	188	91	69	195	222	217
TATGAAAGCGAGAAGGGATTTGACGC_CAGAAAAGCCATAACGCTATTTGAAA	15	3	0	2	1	3	1	0	1	0	1	7	1	0	5	0	0	0	0	0
GTTGAAACAGCTAAACGGTTTTGGGC_CAGAAAAGCCATAACGCTATTTGAAA	85	20	26	8	3	8	9	1	4	5	29	56	37	17	28	13	12	19	15	20
ATGTTAAAATTGAAGTCTGTTCTACA_CAGAAAAGCCATAACGCTATTTGAAA	142	38	32	13	13	13	12	8	5	2	25	19	11	7	8	5	9	2	0	0
GGAGAAACAAAGAAGCGTTTTGGACT_CAGAAAAGCCATAACGCTATTTGAAA	48	9	3	2	1	2	0	1	1	1	2	4	0	0	2	3	1	0	0	0
GGCTAAATGAAAAATTAGTTTAATAG_CAGAAAAGCCATAACGCTATTTGAAA	11	2	0	0	0	0	0	0	0	0	0	1	0	0	0	0	0	0	0	0
CATCTAATCATAAATTACTTTACTCG_CAGAAAAGCCATAACGCTATTTGAAA	16	9	12	2	2	1	2	0	0	0	4	2	0	0	0	0	0	0	0	0
ATGTAAAGTTAGAAAACCCTTAGGGT_CAGAAAAGCCATAACGCTATTTGAAA	19	4	6	0	2	1	3	0	2	0	1	0	0	0	0	0	1	0	0	0
AAACAAATTTTAAATGATGTTCACGC_CAGAAAAGCCATAACGCTATTTGAAA	16	4	1	1	2	6	1	1	0	0	2	3	1	2	5	0	0	2	0	2
ACGTCAAATTCCAAGAGACTTGTAGG_CAGAAAAGCCATAACGCTATTTGAAA	106	23	23	7	7	5	3	1	1	1	13	10	9	0	1	0	4	0	0	0
AATCCAAATGTTAACCTCTTTCTCCC_CAGAAAAGCCATAACGCTATTTGAAA	31	15	26	5	2	2	7	3	2	2	8	9	4	4	3	1	1	3	1	0
CACCAAAGATAGAAAATCTTTACGCC_CAGAAAAGCCATAACGCTATTTGAAA	45	19	12	7	3	2	3	0	0	1	1	0	2	0	1	1	3	0	2	0
AAATAAATAGTAAAGTGCTTTGTATG_CAGAAAAGCCATAACGCTATTTGAAA	53	9	2	1	0	2	2	2	1	4	1	2	2	3	4	1	2	1	0	0
GGATAAAGAAATAACGCTCTTCAGGT_CAGAAAAGCCATAACGCTATTTGAAA	62	14	13	3	3	8	3	4	2	6	7	19	9	6	12	4	2	5	2	6
ATCCAAATCAATAACGGTATTAATCC_CAGAAAAGCCATAACGCTATTTGAAA	32	11	16	5	4	3	3	1	1	3	5	2	1	4	2	0	2	1	4	1
AGATGAAAACAGAATCGATTTTTGTA_CAGAAAAGCCATAACGCTATTTGAAA	21	8	4	0	0	0	0	1	0	1	1	0	0	0	0	0	2	0	0	0
ACGAAAAATTTCAATCCTGTTGTCGG_CAGAAAAGCCATAACGCTATTTGAAA	33	15	12	10	3	1	2	0	0	0	4	3	1	0	1	0	0	0	0	0
TCTAAAACGTGAAAATTACTTTCCCA_CAGAAAAGCCATAACGCTATTTGAAA	110	46	40	7	10	8	13	5	4	5	16	19	14	2	14	0	0	2	3	5
GCGCGAAAAAGCAACTGCGTTCGTAG_CAGAAAAGCCATAACGCTATTTGAAA	43	3	4	0	2	3	2	2	2	0	6	4	2	0	4	0	1	0	0	0
CAAAAAAACAGTAATAGCTTTGGACC_CAGAAAAGCCATAACGCTATTTGAAA	48	6	1	0	0	0	0	0	0	0	0	1	0	0	1	0	0	0	0	0
TCTGAAACTAGCAAGTATATTGCGTT_CAGAAAAGCCATAACGCTATTTGAAA	50	15	15	2	1	1	3	1	0	3	5	7	1	1	8	0	2	1	0	0
TCAACAAAAAGAAACTTAATTACATC_CAGAAAAGCCATAACGCTATTTGAAA	27	7	3	0	0	0	2	3	1	4	6	2	1	5	0	1	0	3	1	3
GATAGAAGGTCTAAGTTATTTCTTAT_CAGAAAAGCCATAACGCTATTTGAAA	27	11	4	5	1	1	2	1	0	2	2	1	0	1	0	2	0	1	0	0
ATGGTAATACTAAATCCTATTAGAGG_CAGAAAAGCCATAACGCTATTTGAAA	64	10	8	1	3	2	1	0	1	1	3	4	1	2	3	0	0	0	0	0
ATGAAAACTGCCAAGAATTTTGGCTA_CAGAAAAGCCATAACGCTATTTGAAA	24	8	11	3	2	5	4	0	1	2	9	1	7	1	3	0	0	0	0	0
GTATTAAAATGGAAGCAGTTTCAAGT_CAGAAAAGCCATAACGCTATTTGAAA	45	14	24	6	5	14	8	1	5	8	15	11	16	8	4	6	1	2	1	1
ACAACAATTTGTAATTTTTTCTTCT_CAGAAAAGCCATAACGCTATTTGAAA	2	0	0	0	0	0	0	0	0	0	0	0	0	0	1	0	0	0	0	0
GGACGAAATATAAATCGGTTTACTAA_CAGAAAAGCCATAACGCTATTTGAAA	30	8	6	0	2	1	4	0	0	3	0	5	0	0	2	0	0	0	0	0
AATCAAACTGCCAAAGTATTTACGAG_CAGAAAAGCCATAACGCTATTTGAAA	9	0	0	0	0	0	0	0	0	0	0	0	0	0	5	1	0	0	0	0
GTCTTAACTGTCAAGAGGTTTAACCA_CAGAAAAGCCATAACGCTATTTGAAA	31	1	2	1	2	3	1	1	3	0	3	0	0	0	2	0	0	0	0	0
TATTAAAGTCAAAAGCCTGTTGATGT_CAGAAAAGCCATAACGCTATTTGAAA	78	27	20	5	4	3	8	4	0	6	21	12	10	4	11	2	2	4	3	2
CGAAAAAATTACAATCCCGTTCACAC_CAGAAAAGCCATAACGCTATTTGAAA	57	27	32	10	6	12	21	6	9	7	12	18	7	3	24	1	2	2	0	2
CTCTAAAAATTCAAACGATTTGGATG_CAGAAAAGCCATAACGCTATTTGAAA	1	0	0	0	0	0	0	0	0	0	1	0	0	0	0	0	0	0	0	0
GCTAAAATCCAAAAGTCAATTGTCAT_CAGAAAAGCCATAACGCTATTTGAAA	78	9	17	1	5	7	9	2	5	3	12	9	7	3	14	1	0	0	0	2
TCATTAAGTCCAAATCTGGTTTTGGT_CAGAAAAGCCATAACGCTATTTGAAA	42	9	13	3	1	9	5	3	5	7	29	22	9	7	12	10	2	5	5	10
TGGTAAAAATTAAAATAGGTTCGTAT_CAGAAAAGCCATAACGCTATTTGAAA	41	10	12	6	5	4	6	1	2	2	6	4	3	3	1	0	4	0	2	0
CCCGTAAGACATAATGGGGTTAAAGT_CAGAAAAGCCATAACGCTATTTGAAA	20	1	0	1	0	1	1	0	1	4	1	1	1	0	0	0	0	0	0	0
ACAAAAAAATATAATGATCTTACATT_CAGAAAAGCCATAACGCTATTTGAAA	81	11	3	0	2	1	0	1	1	2	2	0	0	2	0	0	0	1	0	0
CGATAAATTAAAAATACTCTTTCTCT_CAGAAAAGCCATAACGCTATTTGAAA	35	8	1	0	1	3	2	2	0	3	3	1	0	2	0	1	0	0	3	0
AACCGAAACTTGAATTTTCTTGATAC_CAGAAAAGCCATAACGCTATTTGAAA	67	20	7	4	1	3	1	1	1	3	3	2	4	3	6	1	1	1	0	0
TTGGTAATGTAAAAGGTACTTATAGT_CAGAAAAGCCATAACGCTATTTGAAA	56	20	9	4	4	5	3	6	7	3	10	4	9	1	3	3	1	0	3	0
AGCCTAATAGATAAGCACTTTATCAC_CAGAAAAGCCATAACGCTATTTGAAA	26	3	1	0	0	0	0	0	0	0	2	2	0	0	0	0	0	0	0	0
TCATCAAGATGAAAAGCAATTCGTTA_CAGAAAAGCCATAACGCTATTTGAAA	44	8	4	2	1	10	8	1	5	7	11	14	8	2	6	1	1	0	1	2
ATAGTAACTTTCAACGTGATTCAATT_CAGAAAAGCCATAACGCTATTTGAAA	69	12	18	8	6	12	7	3	2	7	4	10	6	1	9	1	0	0	0	0
GCACTAACCGATAACGCAGTTAGTAT_CAGAAAAGCCATAACGCTATTTGAAA	89	29	23	6	4	9	4	2	4	1	23	17	15	6	24	6	6	2	3	4
ACTATAAGCGAGAATTTAATTAGACT_CAGAAAAGCCATAACGCTATTTGAAA	29	13	6	2	2	2	3	1	3	5	9	16	2	4	4	2	3	7	2	0
TTACGAATTTGCAAGAAACTTTGCGA_CAGAAAAGCCATAACGCTATTTGAAA	31	11	4	4	2	0	2	1	3	4	12	8	7	1	5	1	0	0	2	1
TTCCTAATCTGAAACTATATTTGGCT_CAGAAAAGCCATAACGCTATTTGAAA	18	8	10	2	1	1	1	0	0	0	10	1	3	1	4	0	1	0	0	0
TAATTAAAGAACAAAAGGTTTGTATT_CAGAAAAGCCATAACGCTATTTGAAA	75	24	16	6	5	14	10	4	4	6	8	8	5	3	4	0	1	1	3	0
TGCTTAACTAGAAACTCCTTTATCAT_CAGAAAAGCCATAACGCTATTTGAAA	19	4	5	6	1	2	0	1	2	3	7	3	1	2	4	0	0	0	4	1
CCGTTAACTGGGAATTTGGTTCAATT_CAGAAAAGCCATAACGCTATTTGAAA	94	14	15	11	6	1	7	3	6	5	8	7	4	3	17	3	1	4	6	3
GGGTTAATACAAAATCTGGTTAGCTA_CAGAAAAGCCATAACGCTATTTGAAA	17	5	3	1	1	0	3	0	0	1	2	2	0	0	0	1	0	0	0	1
TGCCTAATTGGGAACCAACTTCCCTC_CAGAAAAGCCATAACGCTATTTGAAA	94	22	32	11	11	12	7	5	6	6	13	13	11	4	9	2	8	2	5	2
CGGAAAACGCTTAAATCTATTAGGCG_CAGAAAAGCCATAACGCTATTTGAAA	148	29	27	9	13	5	9	4	6	13	18	17	20	4	21	2	14	4	8	1
ATCATAACAGCGAACTATATTTTATA_CAGAAAAGCCATAACGCTATTTGAAA	25	5	3	0	1	0	1	1	0	0	0	0	0	0	0	0	0	0	0	0
AGATAAATGTAGAACTAGCTTGGCTA_CAGAAAAGCCATAACGCTATTTGAAA	50	23	18	6	15	9	10	2	1	6	8	10	1	2	14	0	2	1	5	2
TACTAAACCGGAAATGAAGTTTAGTA_CAGAAAAGCCATAACGCTATTTGAAA	82	20	7	3	2	4	3	1	2	4	8	2	7	1	3	2	1	2	0	1
GTGTTAAATCGCAAGACAATTAGTTG_CAGAAAAGCCATAACGCTATTTGAAA	16	6	5	8	3	2	5	3	0	5	5	10	5	4	3	4	1	2	0	2
TTATTAAAGTGGAACTCGATTTCAAA_CAGAAAAGCCATAACGCTATTTGAAA	13	7	7	0	1	2	1	2	0	0	1	3	0	2	0	0	0	1	0	0
GTCTTAAAAGACAAGATTCTTTTACT_CAGAAAAGCCATAACGCTATTTGAAA	106	30	19	11	9	10	9	9	8	7	10	9	2	8	9	5	2	8	4	0
GTGAAAAGGGAGAAGCGAGTTTGGGC_CAGAAAAGCCATAACGCTATTTGAAA	40	10	15	7	3	7	12	3	3	10	10	9	5	0	5	0	0	1	2	0
GTTGTAACTTCTAAAGGAATTTTATA_CAGAAAAGCCATAACGCTATTTGAAA	18	1	0	1	0	2	1	1	0	1	0	2	0	2	0	1	0	0	0	0
GTGTAAAGCGAAAACAAATTTACTAC_CAGAAAAGCCATAACGCTATTTGAAA	26	8	5	2	3	2	4	1	3	3	3	5	4	3	0	1	0	2	1	0
CGAGGAAGATGGAAATTGGTTCTTCA_CAGAAAAGCCATAACGCTATTTGAAA	59	16	12	0	3	4	4	0	2	3	7	4	8	2	2	1	0	1	1	1
CATTTAATAGGGAATGTTATTGCATG_CAGAAAAGCCATAACGCTATTTGAAA	13	14	8	2	6	5	3	2	3	3	8	7	4	0	1	0	1	2	2	1
AAATTAATTCGGAACAGTATTGGGCG_CAGAAAAGCCATAACGCTATTTGAAA	77	20	25	9	7	5	6	2	0	3	5	6	9	2	7	2	4	1	0	0
CGCGTAAAATCAAACAGGGTTTCTCT_CAGAAAAGCCATAACGCTATTTGAAA	23	5	5	1	4	4	1	1	0	0	1	2	0	1	0	1	0	0	0	0
TTCACAATCGTCAAATTTGTTTCTGG_CAGAAAAGCCATAACGCTATTTGAAA	36	10	11	3	3	2	1	3	5	3	5	10	4	1	2	1	1	0	0	0
TTACTAACCGTAAAAACGATTACCAT_CAGAAAAGCCATAACGCTATTTGAAA	26	14	8	4	0	0	2	1	1	0	0	1	2	0	2	0	1	3	0	0
GCGAAAACAGCTAATTCAGTTATTTC_CAGAAAAGCCATAACGCTATTTGAAA	2	2	0	0	0	0	0	0	0	0	0	0	2	0	0	0	0	0	0	0
GCCCGAACCCGCAATGTACTTGCTAC_CAGAAAAGCCATAACGCTATTTGAAA	8	5	1	1	0	2	2	0	1	1	4	12	1	1	1	0	0	0	0	0
TCTTAAAATGGCAATTTTTTTCCATG_CAGAAAAGCCATAACGCTATTTGAAA	166	54	40	21	16	31	22	8	19	15	44	37	25	17	23	10	8	17	9	8
GGACTAAATGACAACATCATTCGACA_CAGAAAAGCCATAACGCTATTTGAAA	38	3	14	2	1	4	8	1	2	1	10	15	4	5	3	2	1	0	2	3
GCGCCAAGGGATAAGCGAGTTGGGAG_CAGAAAAGCCATAACGCTATTTGAAA	150	42	27	5	6	22	17	9	11	10	23	22	26	5	19	5	2	2	4	6
CATGCAATTACGAAGGTGGTTGCGGC_CAGAAAAGCCATAACGCTATTTGAAA	28	5	12	3	2	2	2	1	4	2	12	3	9	0	7	1	0	1	1	1
TTCTCAAAATACAAAAATGTTATGCC_CAGAAAAGCCATAACGCTATTTGAAA	1	0	1	0	0	0	0	0	0	0	0	0	0	0	0	0	0	0	0	0
TAATGAAGTGTCAAATTTTTTAGTGA_CAGAAAAGCCATAACGCTATTTGAAA	43	10	5	2	2	4	6	1	5	3	7	9	3	1	5	2	1	1	1	0
AGCTAAAGAATTAAGGGTGTTTTACG_CAGAAAAGCCATAACGCTATTTGAAA	20	6	3	0	0	1	0	0	0	3	1	2	0	1	1	0	1	0	0	0
GGGGAAAAACATAAGTATTTTAGACG_CAGAAAAGCCATAACGCTATTTGAAA	35	6	8	3	1	0	1	0	1	0	2	0	1	0	1	0	0	0	0	0
TAGTAAAATATCAATAGGGTTCTTAA_CAGAAAAGCCATAACGCTATTTGAAA	21	8	4	1	3	1	0	3	0	0	0	4	1	0	0	0	0	2	1	0
TATACAACGTCTAATGCTTTTCCGGA_CAGAAAAGCCATAACGCTATTTGAAA	65	11	15	4	4	5	5	7	2	4	6	7	13	2	6	1	2	3	3	0
AACTTAACCGCTAAGAATTTTGTTTC_CAGAAAAGCCATAACGCTATTTGAAA	68	28	19	7	5	4	12	4	0	7	10	5	7	6	7	4	2	4	4	1
TCGTTAATACGTAATTAATTTTATCA_CAGAAAAGCCATAACGCTATTTGAAA	31	5	3	5	1	3	1	0	1	1	1	0	1	0	0	0	0	0	0	0
CTTCAAATGATGAACACGATTTTTTC_CAGAAAAGCCATAACGCTATTTGAAA	57	24	21	3	3	3	3	3	1	1	8	3	9	4	3	0	0	0	4	0
AGGCGAATACGCAAGTGTGTTCCGGA_CAGAAAAGCCATAACGCTATTTGAAA	60	26	27	8	4	5	2	1	2	6	9	10	2	3	7	3	7	3	2	1
TCATCAAAAGATAAGCTTTTTGTACA_CAGAAAAGCCATAACGCTATTTGAAA	44	20	15	8	2	7	2	4	2	4	19	15	9	9	11	4	2	1	4	0
TATCTAAAAATGAATACCATTCTTGA_CAGAAAAGCCATAACGCTATTTGAAA	44	6	7	6	5	2	1	0	3	0	1	0	1	0	6	1	1	3	1	1
TCAATAACGAGTAGGGAGTTCTTTA_CAGAAAAGCCATAACGCTATTTGAAA	24	7	4	1	0	1	2	0	0	0	1	0	0	0	0	0	0	0	0	0
GCTTAAACTACCAATCCACTTTAGTA_CAGAAAAGCCATAACGCTATTTGAAA	67	27	27	5	3	8	4	1	3	4	15	4	10	2	3	1	0	2	4	3
CTAGGAAGCAAAAAGATGTTTTGAGT_CAGAAAAGCCATAACGCTATTTGAAA	87	16	11	4	1	7	8	3	2	2	13	10	8	2	6	3	3	2	6	0
GTTAAAAACCGCAATATGCTTCCTAG_CAGAAAAGCCATAACGCTATTTGAAA	58	14	19	3	5	14	9	3	4	4	6	4	8	2	5	2	1	3	1	0
CAATCAAGAGGAAATTTGCTTTTTGT_CAGAAAAGCCATAACGCTATTTGAAA	55	17	10	5	4	8	3	2	1	3	15	7	11	7	6	2	6	1	4	4
ATCAGAAAAGACAACTTTATTCAGGG_CAGAAAAGCCATAACGCTATTTGAAA	7	4	9	2	3	1	5	3	0	1	6	1	0	0	5	1	2	0	0	1
CATGCAAAGTGGAATAATTTTATTTT_CAGAAAAGCCATAACGCTATTTGAAA	42	10	0	2	0	0	0	0	0	0	0	0	0	4	0	0	0	0	0	0
TGTGTAAGTTCGAAGTTAATTCACTC_CAGAAAAGCCATAACGCTATTTGAAA	67	20	13	2	2	3	2	0	4	0	6	5	10	3	7	4	0	0	2	2
TTACCAAAACTCAACCCACTTCTTTT_CAGAAAAGCCATAACGCTATTTGAAA	61	20	16	3	0	4	7	4	0	3	5	5	5	4	6	1	2	1	2	0
ACCTAAACATGGAAACAATTTAGAAA_CAGAAAAGCCATAACGCTATTTGAAA	17	3	4	2	2	1	1	0	0	1	1	1	1	0	0	0	3	0	0	1
CATACAATACCGAACACTATTCCTCG_CAGAAAAGCCATAACGCTATTTGAAA	12	6	18	10	6	15	20	7	7	15	52	85	33	18	50	16	13	41	36	39
CCTATAATTCAGAAACATATTCTGTC_CAGAAAAGCCATAACGCTATTTGAAA	49	10	11	2	6	7	3	3	3	3	2	2	1	3	5	1	0	2	0	2
AGTTTAATTACGAAGCAGATTATAAA_CAGAAAAGCCATAACGCTATTTGAAA	98	28	19	6	7	9	6	4	6	8	8	5	6	7	2	6	0	1	1	1
CTCTAAATTCTCAAATAACTTAAGCG_CAGAAAAGCCATAACGCTATTTGAAA	42	12	3	0	4	2	3	2	0	1	7	4	5	0	1	1	0	1	0	2
AATTAAACCCTAAAATATATTTGCCT_CAGAAAAGCCATAACGCTATTTGAAA	43	12	8	6	2	2	1	3	0	3	8	1	3	0	5	1	0	2	1	2
GTACCAATATAAAAATCTGTTTCGTA_CAGAAAAGCCATAACGCTATTTGAAA	44	11	2	3	5	5	8	4	5	5	4	11	4	3	2	1	0	0	2	0
GCATAAAAACCGAAAAACCTTTTTAT_CAGAAAAGCCATAACGCTATTTGAAA	3	0	0	0	0	0	0	0	0	0	0	0	0	0	0	0	0	0	0	0
GCGATAAACTCTAAATTCGTTACATC_CAGAAAAGCCATAACGCTATTTGAAA	35	5	4	2	4	2	3	2	0	1	4	7	1	0	1	0	2	1	0	0
AAAATAATAAGCAATATACTTTGCGG_CAGAAAAGCCATAACGCTATTTGAAA	84	15	13	6	6	8	11	4	5	4	12	9	10	4	4	1	5	3	5	0
CAGTCAAGCATAAATATTTTTGGAGC_CAGAAAAGCCATAACGCTATTTGAAA	54	0	0	0	0	0	0	0	0	0	0	1	0	0	1	0	0	0	0	0
AGATAAACCAGCAAGCATATTACTCT_CAGAAAAGCCATAACGCTATTTGAAA	14	1	3	1	1	0	1	0	0	0	0	0	0	0	3	0	0	0	0	0
TAACTAATTAAGAATTTTCTTTGCAC_CAGAAAAGCCATAACGCTATTTGAAA	30	23	22	8	9	11	11	2	2	4	9	13	4	9	2	0	5	2	2	6
GCAACAAATAGCAAATTTCTTTTGCA_CAGAAAAGCCATAACGCTATTTGAAA	44	6	5	3	0	0	2	0	1	1	1	3	2	2	6	0	4	0	0	0
CACGAAAACTCGAAATCCTATTTAATG_CAGAAAAGCCATAACGCTATTTGAAA	1	0	0	0	0	0	0	0	0	0	0	0	0	0	0	0	0	0	0	0
GCACGAATAATGAAAATCCTTATCCC_CAGAAAAGCCATAACGCTATTTGAAA	52	20	12	8	0	6	1	0	2	2	8	6	3	1	4	0	3	3	0	1
ATATGAAAGAGCAAAGATATTTTTTG_CAGAAAAGCCATAACGCTATTTGAAA	9	5	6	4	2	5	2	1	1	1	0	0	6	1	1	0	0	0	0	0
TTAAAAATATGGAAGGCGTTTTCTAT_CAGAAAAGCCATAACGCTATTTGAAA	23	3	2	0	0	1	0	0	0	0	0	1	0	0	0	0	0	1	0	0
TCCTCAATCGCCAAGGTCATTAGGAA_CAGAAAAGCCATAACGCTATTTGAAA	93	30	21	5	6	5	12	4	9	6	16	10	8	5	3	0	3	1	0	4
ATAAAAACAGGGAAGAGCCTTGATCA_CAGAAAAGCCATAACGCTATTTGAAA	24	5	7	7	0	1	4	2	1	3	4	6	5	1	8	0	0	2	0	1
GGTCAAATGCAAAAGGCTGTTCGGTC_CAGAAAAGCCATAACGCTATTTGAAA	8	0	0	0	0	0	0	0	0	0	0	0	1	1	0	0	0	0	1	1
AAGCGAATCCAGAAAATAGTTTTGAT_CAGAAAAGCCATAACGCTATTTGAAA	94	18	16	10	5	10	6	4	3	2	5	4	3	0	4	1	3	0	0	0
TTAGGAAAGCGGAAGGTCATTTTAGT_CAGAAAAGCCATAACGCTATTTGAAA	58	28	23	7	4	2	5	6	4	5	14	21	12	3	3	1	1	2	1	0
GTAAAAAAGAAAAAAGCGTTTCGTCA_CAGAAAAGCCATAACGCTATTTGAAA	47	11	9	3	3	6	4	0	0	0	1	0	0	0	0	0	0	0	0	0
CGATTAACTAAGAAGATTCTTTGCTC_CAGAAAAGCCATAACGCTATTTGAAA	135	32	23	14	5	13	12	6	7	15	30	22	16	5	32	3	3	7	5	8
ACAAAAAATTTTAAACATTTTACCTT_CAGAAAAGCCATAACGCTATTTGAAA	72	11	2	3	9	3	1	2	3	3	3	2	0	7	2	3	1	1	1	0
GTCTTAATCGAAAAACCATTTCGAAT_CAGAAAAGCCATAACGCTATTTGAAA	63	11	8	2	2	1	0	0	0	0	1	0	2	0	0	0	1	0	1	0
CTCGGAAAATTAAACACTTTTGCTTG_CAGAAAAGCCATAACGCTATTTGAAA	24	11	7	3	1	6	0	1	1	3	9	9	4	3	5	1	0	2	3	1
CACGAAAAATTTAATGTCGTTTTTAG_CAGAAAAGCCATAACGCTATTTGAAA	9	6	5	0	1	0	0	0	0	0	0	0	0	0	0	0	0	0	0	0
TTCTTAAACACGAACGTAGTTATAAG_CAGAAAAGCCATAACGCTATTTGAAA	38	4	7	2	0	0	2	0	0	0	2	8	7	5	6	1	0	0	0	2
GCTTCAAAGAAAAATTTAGTTTCATC_CAGAAAAGCCATAACGCTATTTGAAA	130	41	23	7	7	11	15	6	6	9	18	11	11	3	10	3	2	2	3	2
GACCCAACAAAAAAGCCCTTTTGCTC_CAGAAAAGCCATAACGCTATTTGAAA	39	17	11	3	1	5	6	1	3	1	6	3	3	1	5	0	0	4	3	4
CTTTCAAGCAGAAAATGCTTTCCGGC_CAGAAAAGCCATAACGCTATTTGAAA	31	8	7	2	0	7	4	1	5	3	15	14	2	3	6	1	2	0	0	0
ATGCGAAATCATAAACGGGTTGGGAG_CAGAAAAGCCATAACGCTATTTGAAA	97	23	32	10	6	7	4	5	1	5	13	9	7	1	14	2	2	7	2	3
CACGCAACGGCTAAGGATCTTAAGCC_CAGAAAAGCCATAACGCTATTTGAAA	29	10	8	3	5	0	2	0	1	1	0	1	6	1	2	0	1	0	0	0
CGCTTAAATGGTAAGATCCTTATTGC_CAGAAAAGCCATAACGCTATTTGAAA	20	0	0	0	0	0	1	0	0	0	1	0	1	2	1	0	0	0	0	1
CCCCGAAGAGCGAAGTTGTTTGCGCA_CAGAAAAGCCATAACGCTATTTGAAA	101	30	30	12	6	7	14	7	2	5	18	32	16	8	7	3	2	2	3	2
CTATCAAAACTTAAATGCATTCTATA_CAGAAAAGCCATAACGCTATTTGAAA	26	0	4	4	0	1	2	0	0	3	1	1	0	0	0	0	0	0	0	0
ATCCCAACCCACAAGAATTTTAAGAT_CAGAAAAGCCATAACGCTATTTGAAA	114	26	17	9	4	6	6	5	1	7	10	4	5	7	6	4	3	0	3	1
CCGATAATCGTGAACATGTTTGTAGT_CAGAAAAGCCATAACGCTATTTGAAA	45	18	8	2	0	10	8	1	2	3	10	10	10	3	5	3	1	4	2	1
AGTAAAACACGCAACGAAATTATAAG_CAGAAAAGCCATAACGCTATTTGAAA	31	16	17	6	4	1	6	2	4	2	6	2	3	8	5	3	5	8	5	6
ATATTAATGAACAAATATATTTTAAG_CAGAAAAGCCATAACGCTATTTGAAA	14	1	0	0	1	1	0	0	0	0	0	0	0	1	0	0	0	0	0	0
AACACAAGCCTCAAGTCGTTTCGGTG_CAGAAAAGCCATAACGCTATTTGAAA	26	2	1	1	2	2	1	0	1	2	0	2	0	0	4	1	0	0	0	0
CTCAAAAGGTCTAAGCAATTTGTCCA_CAGAAAAGCCATAACGCTATTTGAAA	5	0	1	1	0	4	2	0	0	0	0	1	1	0	0	0	0	0	0	0
TCCATAAGGTGCAAATGTCTTTTTGG_CAGAAAAGCCATAACGCTATTTGAAA	28	6	4	1	1	0	0	0	0	0	3	4	1	0	2	0	0	0	0	0
TCCAGAAATGAAAAGCCATTTTATAG_CAGAAAAGCCATAACGCTATTTGAAA	62	7	14	5	4	10	6	3	3	2	11	4	1	1	5	1	3	3	3	3
GGAAGAACACGCAATCAGGTTCCAAT_CAGAAAAGCCATAACGCTATTTGAAA	129	32	32	10	18	6	10	2	4	6	13	9	12	1	10	3	3	1	2	0
TATAAAAGAACTAACGATATTATCTT_CAGAAAAGCCATAACGCTATTTGAAA	51	12	7	3	2	4	3	0	1	0	1	5	0	1	1	0	0	0	1	0
TTTAAAATCTCGAAGTCGCTTAGTAT_CAGAAAAGCCATAACGCTATTTGAAA	31	5	4	3	2	4	12	4	1	2	27	6	5	2	1	0	0	0	0	0
GGATTAACATTGAAAAAGTTTCGCTA_CAGAAAAGCCATAACGCTATTTGAAA	25	4	6	3	5	5	7	3	2	3	5	4	1	0	1	1	0	0	2	1
GTCTAAAAATAAAAGGATTTTTGAGG_CAGAAAAGCCATAACGCTATTTGAAA	2	1	0	0	0	0	0	0	0	0	0	0	0	0	0	0	0	0	0	0
CTGTAAAATCTAAAACTCGTTAAGTT_CAGAAAAGCCATAACGCTATTTGAAA	35	13	6	1	2	6	8	3	3	5	9	3	5	4	2	0	0	5	3	0
AGCTGAAGTTGAAATGGCGTTGCGGA_CAGAAAAGCCATAACGCTATTTGAAA	12	11	2	1	1	1	2	0	1	0	1	2	0	0	0	0	0	0	0	1
TTGTCAATTTTAAACTTACTTACATT_CAGAAAAGCCATAACGCTATTTGAAA	42	7	6	4	5	1	0	0	1	2	1	0	1	0	0	2	1	2	3	0
CAATAAAAATCGAATACAGTTTAGTT_CAGAAAAGCCATAACGCTATTTGAAA	75	23	14	6	8	5	5	6	4	5	6	11	3	2	12	0	5	6	5	6
GTATCAAGCACCAATGCTATTAGCTG_CAGAAAAGCCATAACGCTATTTGAAA	57	13	14	3	1	5	2	1	0	0	6	0	3	0	2	0	0	0	0	0
AACATAACGCTAAACACGCTTGGCTG_CAGAAAAGCCATAACGCTATTTGAAA	42	4	7	2	0	2	2	2	0	1	4	0	0	0	0	0	3	0	0	0
TTCAGAAGTCCGAATATAATTTTCGG_CAGAAAAGCCATAACGCTATTTGAAA	47	19	5	10	5	7	4	3	1	5	10	6	8	2	6	1	1	2	1	2
TGATGAACGACGAACTGGATTGGGGT_CAGAAAAGCCATAACGCTATTTGAAA	58	11	10	1	5	3	3	1	1	1	12	11	7	1	0	1	0	0	0	0
CCCAAAATATATAAGCTGCTTAAGGA_CAGAAAAGCCATAACGCTATTTGAAA	28	1	2	0	0	3	1	0	1	1	1	1	1	0	0	0	0	0	0	0
AGCTCAATTAGTAACGCTCTTTCGTT_CAGAAAAGCCATAACGCTATTTGAAA	16	14	12	5	3	0	2	0	1	0	1	3	1	0	0	0	0	0	0	0
TATTAAAGCGAGAACACTATTCGGAT_CAGAAAAGCCATAACGCTATTTGAAA	17	6	7	0	2	3	1	5	1	0	2	2	3	0	0	0	0	0	0	0
CAGGCAAAACAAAATTCTCTTGAAAC_CAGAAAAGCCATAACGCTATTTGAAA	85	21	29	10	8	9	7	3	3	10	32	27	11	8	12	2	7	5	5	6
CTTTTAACTAATAAATTTCTTGGATT_CAGAAAAGCCATAACGCTATTTGAAA	3	3	0	0	0	0	0	0	0	0	0	0	0	0	0	0	0	0	0	0
TTATGAACCGCGAATCGATTTGAATT_CAGAAAAGCCATAACGCTATTTGAAA	23	3	5	1	2	3	1	0	0	2	0	2	0	1	0	2	0	1	4	2
AATGTAAAGTTCAACATATTTTACGT_CAGAAAAGCCATAACGCTATTTGAAA	51	8	12	6	6	5	2	2	5	10	11	9	10	3	7	3	0	1	2	0
TTTATAACATCTAACTGAATTTTGTC_CAGAAAAGCCATAACGCTATTTGAAA	14	12	8	1	1	2	0	1	1	3	1	3	0	0	1	0	0	0	0	0
GCGCTAAGGATGAAACGCGATTCACGA_CAGAAAAGCCATAACGCTATTTGAAA	10	1	0	0	0	0	0	0	0	0	0	0	0	0	4	0	0	0	0	0
GGGAGAAAGGTTAACTAAGTTTTTCG_CAGAAAAGCCATAACGCTATTTGAAA	98	37	34	17	9	13	12	6	1	3	21	17	19	4	9	0	4	2	2	0
AATTTAATATCTAAGAAGCTTGCGTT_CAGAAAAGCCATAACGCTATTTGAAA	31	4	8	3	3	1	2	2	2	2	0	0	6	0	1	0	3	0	0	0
AACATAACAAATAAGTAGGTTTCAGT_CAGAAAAGCCATAACGCTATTTGAAA	152	59	55	14	10	16	11	10	7	5	26	17	22	3	14	3	3	3	5	1
GCACAAACAGGAAAACAAGTTTCTAC_CAGAAAAGCCATAACGCTATTTGAAA	58	23	16	5	5	5	1	2	0	0	7	11	4	0	0	0	0	0	0	0
TTTGGAACGGTGAATAGAGTTCGGAA_CAGAAAAGCCATAACGCTATTTGAAA	80	23	12	8	10	9	8	3	2	4	15	12	10	1	8	0	0	2	1	3
AAAGAAAAACACAAAAAGCTTGCGGT_CAGAAAAGCCATAACGCTATTTGAAA	47	17	17	4	2	4	4	2	1	2	15	3	4	2	1	0	2	0	0	1
AAATGAATTGGGAAGTGCTTTCTGTG_CAGAAAAGCCATAACGCTATTTGAAA	72	14	13	11	7	7	10	3	1	7	7	10	8	4	2	0	1	2	2	2
GGTGTAAAGAATAACCAAGTTTTTTC_CAGAAAAGCCATAACGCTATTTGAAA	56	11	13	2	4	7	2	3	4	1	3	8	3	1	2	1	1	3	2	0
CGTGAAAACAGAAAATGAATTTGCTC_CAGAAAAGCCATAACGCTATTTGAAA	52	20	17	3	2	3	3	0	0	0	0	0	5	0	0	0	1	0	0	0
TTGCTAACGTCGAAGGAGCTTGGTAG_CAGAAAAGCCATAACGCTATTTGAAA	52	10	12	4	2	4	6	1	3	2	10	12	4	0	4	0	3	1	0	0
GCTTCAATGGATAACCTATTTTTTGA_CAGAAAAGCCATAACGCTATTTGAAA	37	5	5	5	3	2	2	3	1	1	8	0	1	0	0	1	0	0	0	0
TTAACAAAAGAGAAAATTTTTTTTTG_CAGAAAAGCCATAACGCTATTTGAAA	34	4	2	3	1	6	1	1	0	0	4	0	0	0	0	0	0	0	0	0
GCATTAATACAAAAGACAGTTATTGT_CAGAAAAGCCATAACGCTATTTGAAA	29	6	3	4	0	1	0	2	0	2	1	0	2	0	1	0	1	0	0	0
AACAAAAATATTAATTTGGTTCAGAA_CAGAAAAGCCATAACGCTATTTGAAA	30	12	4	1	2	2	3	0	1	0	2	0	1	0	0	0	2	0	0	0
TAAGAAAATGGGAATCGGTTTAGTCA_CAGAAAAGCCATAACGCTATTTGAAA	88	28	21	11	7	14	4	1	6	3	12	15	8	0	0	1	3	2	0	1
CCTTCAAAAACCAAAAATATTTCTGA_CAGAAAAGCCATAACGCTATTTGAAA	30	7	3	0	2	4	3	0	2	0	0	5	0	0	1	1	0	1	1	3
ACTCAAAATATTAACGGGCTTGAACA_CAGAAAAGCCATAACGCTATTTGAAA	35	11	12	7	3	2	3	2	2	2	9	3	4	3	11	1	3	2	0	2
GCTCTAAGGAGCAACCACATTCGCTC_CAGAAAAGCCATAACGCTATTTGAAA	20	7	6	3	2	5	0	2	1	3	6	9	10	2	12	3	0	2	0	0
CTAAGAACTTTGAATCTGTTTCTGGA_CAGAAAAGCCATAACGCTATTTGAAA	16	6	3	0	1	1	1	0	0	0	2	5	0	1	0	0	0	1	0	0
GAAGGAATCAATAAGCGATTTGCTAG_CAGAAAAGCCATAACGCTATTTGAAA	26	7	9	5	2	8	4	2	1	2	3	1	1	2	3	0	0	0	0	0
ACATTAAATTATAAACAATTTGGTAT_CAGAAAAGCCATAACGCTATTTGAAA	34	4	0	1	0	0	0	0	0	0	0	0	0	4	0	0	0	0	0	0
ATCTAAACCTGTAAACATGTTTGGAT_CAGAAAAGCCATAACGCTATTTGAAA	36	12	5	1	1	3	0	0	1	2	5	10	9	4	0	1	3	2	1	0
GGGGCAATATCCAAGAAATTTCCCTA_CAGAAAAGCCATAACGCTATTTGAAA	141	36	30	6	11	12	9	2	6	5	17	10	14	6	10	2	11	6	1	2
CGCACAAACGGCAAATTCATTAAGCT_CAGAAAAGCCATAACGCTATTTGAAA	27	4	3	2	1	1	1	0	0	0	2	3	0	1	0	0	0	1	0	0
GGCCCAAACAATAATAAAATTAACCT_CAGAAAAGCCATAACGCTATTTGAAA	1	0	0	0	0	0	0	0	0	0	0	0	0	0	0	0	0	0	0	0
CATAAAACACAGAAGTTATTTCGAGC_CAGAAAAGCCATAACGCTATTTGAAA	39	15	10	3	0	10	9	2	2	3	12	3	2	2	5	0	0	0	1	2
CCCCGAAGCGGGAAAGAACTTGCCAA_CAGAAAAGCCATAACGCTATTTGAAA	26	7	4	4	0	0	1	1	1	0	1	2	2	2	3	0	3	1	1	1
CGCTGAATCGGCAACATTCTTCGAGC_CAGAAAAGCCATAACGCTATTTGAAA	81	29	10	2	4	7	6	1	2	10	13	4	16	2	6	2	0	3	0	1
ACCTGAATCTCCAATATCGTTTATCA_CAGAAAAGCCATAACGCTATTTGAAA	5	1	2	1	0	1	1	0	0	2	2	5	1	1	4	1	1	2	1	0
AATCAAAATCGGAACTTTCTTTTCTT_CAGAAAAGCCATAACGCTATTTGAAA	11	4	8	2	1	1	1	0	0	2	1	1	0	3	3	2	1	1	0	1
GAATGAAATAGGAAAGTAGTTTAACT_CAGAAAAGCCATAACGCTATTTGAAA	169	61	46	21	11	28	14	19	18	11	25	32	27	21	24	9	2	9	6	7
TACGTAATTTACAAAAGCTTTGGTAC_CAGAAAAGCCATAACGCTATTTGAAA	32	12	6	5	6	2	3	3	3	4	7	13	11	1	0	3	3	0	1	1
GTGCAAACTAGGAAAGGCGTTAACAC_CAGAAAAGCCATAACGCTATTTGAAA	30	12	16	3	10	4	5	2	5	7	13	12	12	3	18	1	1	4	3	3
ATGCTAAACCTCAATTATTTTGACGG_CAGAAAAGCCATAACGCTATTTGAAA	98	20	18	3	3	4	4	2	2	1	4	2	7	2	11	1	4	0	0	0
TATTTAACACGTAATTGGATTCACCA_CAGAAAAGCCATAACGCTATTTGAAA	27	6	8	10	2	3	1	1	6	3	11	9	7	2	5	0	1	2	1	1
CGCCCAACGTTTAATTCTCTTAGAAT_CAGAAAAGCCATAACGCTATTTGAAA	46	11	5	3	0	2	1	1	1	1	1	0	0	1	0	1	0	0	2	0
AATTAAATAGTGAATGGATTTCCAGG_CAGAAAAGCCATAACGCTATTTGAAA	6	1	1	0	0	0	0	0	1	0	1	0	0	0	0	0	0	0	0	0
CTTGGAACATCAAATTGGGTTGGCCC_CAGAAAAGCCATAACGCTATTTGAAA	31	10	9	0	2	4	0	2	0	0	0	2	4	0	2	0	1	0	0	0
CAAGAAACCGGTAAATGGTTTGTGAA_CAGAAAAGCCATAACGCTATTTGAAA	45	13	13	1	5	8	6	1	2	6	20	11	6	5	13	6	5	2	3	8
TAGTTAATCATGAACGTGGTTGCACT_CAGAAAAGCCATAACGCTATTTGAAA	50	22	23	5	10	7	6	3	5	3	8	9	13	1	1	2	1	3	1	1
TTAACAAGTTTAAATATTCTTACTTG_CAGAAAAGCCATAACGCTATTTGAAA	12	1	0	1	0	0	0	1	2	2	1	0	0	0	0	0	0	0	0	0
CGAACAACGACAAACCACTTTGGGGA_CAGAAAAGCCATAACGCTATTTGAAA	26	9	11	2	0	0	1	1	1	1	5	5	6	1	2	1	0	0	0	0
CGTTTAAGTGCAAATAGGGTTGTGAA_CAGAAAAGCCATAACGCTATTTGAAA	124	38	49	8	18	23	38	26	18	23	88	106	99	65	140	36	34	85	80	64
TAAAAAAAACGTAAGCCTATTCCCTC_CAGAAAAGCCATAACGCTATTTGAAA	21	4	6	5	3	3	0	1	0	2	2	3	2	0	2	2	0	6	0	1
GTGAAAACAGGCAATGCCCTTTGTCA_CAGAAAAGCCATAACGCTATTTGAAA	19	3	0	0	0	0	0	0	0	0	0	0	1	0	0	0	1	0	0	0
CCTTGAAGGAAGAATATTGTTCCAAC_CAGAAAAGCCATAACGCTATTTGAAA	24	7	12	0	2	3	1	1	0	0	0	0	1	0	0	0	1	0	0	0
ACTGAAAAAATAAATTCATTTAGTTG_CAGAAAAGCCATAACGCTATTTGAAA	29	1	4	0	1	4	2	0	2	0	1	3	0	0	0	1	0	0	2	0
TCTTTAATACGCAAATCGTTTATTTT_CAGAAAAGCCATAACGCTATTTGAAA	37	5	3	3	0	0	1	2	0	0	0	0	0	0	0	0	0	0	0	0
CTGACAAGCCTAAATATTATTCTCAT_CAGAAAAGCCATAACGCTATTTGAAA	64	10	8	8	12	3	6	7	3	7	12	4	4	3	3	0	4	1	2	3
CATAAAACTGCTAAGTAACTTATCT_CAGAAAAGCCATAACGCTATTTGAAA	43	17	18	4	6	11	8	5	1	5	9	7	7	2	2	0	0	6	5	2
ACAGGAACTTAAAAAAACGTTGGGGG_CAGAAAAGCCATAACGCTATTTGAAA	69	20	13	13	9	1	11	9	7	9	17	8	10	1	10	2	2	1	1	0
GCCACAAACGCGAAGGGACTTGTGTG_CAGAAAAGCCATAACGCTATTTGAAA	47	17	14	3	5	4	3	0	2	0	1	5	3	1	6	1	5	3	3	2
CAGATAAGGCTCAAAACAATTCATGG_CAGAAAAGCCATAACGCTATTTGAAA	45	17	13	8	0	10	6	3	2	6	9	4	4	5	6	2	0	3	1	2
CCAGGAAACGGTAATCGAGTTATCAG_CAGAAAAGCCATAACGCTATTTGAAA	26	5	5	2	0	3	2	0	0	0	1	0	1	1	2	0	1	1	0	0
ACAGGAATGATTAATTATATTTTCAG_CAGAAAAGCCATAACGCTATTTGAAA	16	5	1	1	1	2	1	0	0	0	1	1	1	0	0	0	0	0	0	0
CAAACAATTTAGAAGTACGTTCTGGC_CAGAAAAGCCATAACGCTATTTGAAA	39	8	8	6	2	9	2	4	3	3	7	5	4	1	1	0	0	2	0	0
AGTCAAACCTATAAACATTTTGTTAG_CAGAAAAGCCATAACGCTATTTGAAA	47	8	19	3	5	8	5	1	2	5	5	2	7	2	4	0	0	0	0	2
GATGTAAATTGAAATTCATTTCACAC_CAGAAAAGCCATAACGCTATTTGAAA	180	48	66	17	12	22	17	12	10	5	27	26	15	7	8	4	1	2	1	0
GGGAAAACGTCCAAAGACGTTATACA_CAGAAAAGCCATAACGCTATTTGAAA	200	43	69	13	20	22	28	12	15	19	60	81	57	26	58	14	12	10	8	14
TTAAAAAAGCCAAATCACCTTTTTTC_CAGAAAAGCCATAACGCTATTTGAAA	46	14	6	6	4	5	1	2	3	1	10	11	3	2	10	1	1	1	2	1
CAACCAAGTCTGAATACCGTTGGGTT_CAGAAAAGCCATAACGCTATTTGAAA	29	12	12	2	4	5	5	1	4	3	11	7	6	2	4	3	3	2	4	2
GATACAAAGTATAATGGTTTTTGTTT_CAGAAAAGCCATAACGCTATTTGAAA	2	0	0	0	0	0	0	0	0	0	0	0	0	0	0	0	0	0	0	0
AATTTAATTGATAATTGTTTTAAGTC_CAGAAAAGCCATAACGCTATTTGAAA	23	4	1	1	1	0	0	0	0	0	1	2	0	1	5	0	2	3	1	3
CGAGCAAAATGCAATAGGCTTTTTGC_CAGAAAAGCCATAACGCTATTTGAAA	29	6	6	8	2	2	7	2	2	1	6	8	2	1	4	2	0	1	2	1
AAACCAAACCGTAATAGAGTTCTCCA_CAGAAAAGCCATAACGCTATTTGAAA	111	26	18	11	9	16	15	5	4	4	18	12	17	12	10	3	9	3	0	3
ATCGAAAAAGGAAAGTGGGTTGTGCC_CAGAAAAGCCATAACGCTATTTGAAA	101	28	28	7	10	21	24	6	4	8	16	11	14	2	9	7	3	0	1	0
GCGCTAAGAGGCAATTAATTTAGTGG_CAGAAAAGCCATAACGCTATTTGAAA	87	19	13	3	3	6	6	7	6	5	11	1	16	3	2	1	0	1	0	1
AGCAGAAGCGGAAACGCCCTTGAGGC_CAGAAAAGCCATAACGCTATTTGAAA	55	21	17	4	8	10	4	2	6	8	10	13	5	4	2	2	4	3	0	2
AACCAAAAGGTAAAGTTGGTTTTTGC_CAGAAAAGCCATAACGCTATTTGAAA	6	6	0	0	0	0	0	0	0	0	1	0	1	0	0	0	0	0	0	0
ATATTAACATCCAAGAACGTTCTCTC_CAGAAAAGCCATAACGCTATTTGAAA	208	58	66	18	18	26	21	9	10	17	40	30	20	5	16	5	8	10	4	6
ATGGAAACTTATAAACTTTTTCATGG_CAGAAAAGCCATAACGCTATTTGAAA	69	22	4	5	7	7	3	2	0	2	4	7	2	1	5	2	0	2	2	0
AAGAGAACAAATAATTGTATTAGACA_CAGAAAAGCCATAACGCTATTTGAAA	228	54	30	12	8	15	3	10	3	8	16	8	6	4	10	2	3	0	3	0
CAGACAATGATGAATTCTCTTTCTTC_CAGAAAAGCCATAACGCTATTTGAAA	38	9	11	2	2	2	6	1	0	2	7	1	3	0	0	3	4	1	0	0
ATACGAATCGTAAATCACGTTTTAAC_CAGAAAAGCCATAACGCTATTTGAAA	66	10	15	6	7	4	0	2	0	1	7	16	8	5	18	4	4	9	4	4
TCATCAAAATAGAACAAGGTTTTAAA_CAGAAAAGCCATAACGCTATTTGAAA	5	1	0	0	0	0	0	0	1	1	1	0	2	0	3	1	3	1	1	0
AATTTAAATTGCAACGGGATTTAGCA_CAGAAAAGCCATAACGCTATTTGAAA	24	21	14	2	6	3	5	1	1	1	1	0	2	0	3	1	0	0	0	0
TCTATAATTGTCAACTAGTTTAGGAC_CAGAAAAGCCATAACGCTATTTGAAA	47	13	23	3	5	10	5	4	1	1	6	2	8	1	1	0	0	0	0	0
ATTCAAAAATACAACGCCTTTTAGTC_CAGAAAAGCCATAACGCTATTTGAAA	51	15	6	1	0	2	3	3	0	3	4	0	0	1	3	0	1	0	2	2
TCCTAAATGTTTAAACTTGTTAATAG_CAGAAAAGCCATAACGCTATTTGAAA	48	21	16	11	3	7	6	2	6	10	10	7	4	3	7	1	0	0	2	2
AATAGAAGCATCAATATTATTTTTAT_CAGAAAAGCCATAACGCTATTTGAAA	21	1	0	0	0	0	0	1	0	0	0	0	0	0	0	0	0	0	0	0
TATTTAAATCCTAATTCCTTTTACCG_CAGAAAAGCCATAACGCTATTTGAAA	22	5	9	4	0	4	4	1	1	0	4	0	0	1	1	0	0	1	0	0
AGCCAAAGGGCCAAGGGGGTTGCAAC_CAGAAAAGCCATAACGCTATTTGAAA	29	2	8	2	0	3	0	0	0	0	1	1	3	1	2	1	1	0	0	0
CCTGAAATCCACAAACCGGTTGCCGA_CAGAAAAGCCATAACGCTATTTGAAA	41	9	12	3	2	5	4	1	1	2	4	3	6	1	1	0	0	0	0	0
CCACAAAAGAGCAATCGGTTTTAGGT_CAGAAAAGCCATAACGCTATTTGAAA	19	7	6	1	1	2	0	0	1	0	1	0	3	1	2	0	1	0	0	0
TATTAAAGTGGAAAAAATGTTGGTAT_CAGAAAAGCCATAACGCTATTTGAAA	70	23	22	10	5	4	12	1	5	8	16	15	4	3	9	4	1	3	0	0
AGACAAAATACTAATCTATTTGCGAT_CAGAAAAGCCATAACGCTATTTGAAA	44	21	12	5	5	6	6	2	4	5	18	5	11	3	15	4	5	3	2	0
GTTTCAATTAAAAATATAGTTTTTCA_CAGAAAAGCCATAACGCTATTTGAAA	15	4	0	0	2	2	0	0	0	0	2	0	0	0	0	0	0	0	1	0
GTTAAAAATAGCAACCCCTTTGAACA_CAGAAAAGCCATAACGCTATTTGAAA	34	7	5	1	1	2	3	1	2	4	6	7	5	2	4	1	2	0	1	4
TATTTAACTCATAAACCTTTTCGACG_CAGAAAAGCCATAACGCTATTTGAAA	38	10	7	1	1	2	0	2	0	0	2	0	3	1	1	0	2	0	0	0
TATACAAGTAATAAAAAAATTGTAC_CAGAAAAGCCATAACGCTATTTGAAA	22	7	4	1	2	1	5	4	1	5	5	0	0	7	1	0	1	0	2	2
TATCGAAACCACAAATATTTTCTAAC_CAGAAAAGCCATAACGCTATTTGAAA	22	12	7	3	1	1	4	1	0	3	7	2	4	3	0	0	0	2	0	1
GGCCTAAATTGAAATGTTTTTGGATG_CAGAAAAGCCATAACGCTATTTGAAA	14	3	3	0	0	1	0	0	0	0	0	0	0	0	0	0	0	0	0	0
ATAGGAACACCGAATAAATTTATTCC_CAGAAAAGCCATAACGCTATTTGAAA	45	5	12	1	2	0	2	2	2	0	4	1	2	0	0	0	0	0	0	0
TCTTAAAAAATGAATTAATTTACCCA_CAGAAAAGCCATAACGCTATTTGAAA	14	6	3	2	1	0	0	3	0	0	6	8	1	2	4	0	4	3	2	4
ATAGGAAGCTGGAAACCGTTTCCACG_CAGAAAAGCCATAACGCTATTTGAAA	73	25	29	6	2	5	4	2	2	0	12	1	1	2	3	2	1	1	1	0
GTTAAAACTTGGAAATTAATTTTATG_CAGAAAAGCCATAACGCTATTTGAAA	67	20	17	9	7	12	5	1	4	3	5	5	0	8	6	2	3	2	1	3
CCCGTAAAATGCAAATTACTTCGCCG_CAGAAAAGCCATAACGCTATTTGAAA	37	9	12	3	3	2	3	1	1	0	4	0	1	0	0	0	0	0	0	0
TTTTCAATCAGTAATTCTTTTAATTT_CAGAAAAGCCATAACGCTATTTGAAA	1	0	0	0	0	0	0	0	0	0	0	0	0	0	0	0	0	0	0	0
AGTACAATTTATAAGTTCATTTGTAG_CAGAAAAGCCATAACGCTATTTGAAA	85	6	12	2	0	3	3	3	0	0	6	9	8	4	5	0	3	1	3	0
TGGGAAACTCTAAAGGTTTTTAAGGT_CAGAAAAGCCATAACGCTATTTGAAA	48	13	9	5	1	2	8	1	1	0	8	3	0	2	1	0	1	0	0	0
ACGAAAATTTTTAATTACATTCTAGA_CAGAAAAGCCATAACGCTATTTGAAA	13	3	3	0	1	0	0	0	0	0	0	0	0	0	0	0	0	0	0	0
TTCTTAAGTCCAAACTGGCTTGTCAT_CAGAAAAGCCATAACGCTATTTGAAA	49	13	15	0	4	2	1	1	1	1	2	0	4	1	3	1	3	1	0	1
TGAACAATTCCAAACATTGTTTGGAG_CAGAAAAGCCATAACGCTATTTGAAA	146	50	50	23	13	32	49	22	21	31	150	195	134	70	262	75	80	149	157	150
GGTTAAACGTAGAATTATTTTCAGGC_CAGAAAAGCCATAACGCTATTTGAAA	57	11	11	7	4	7	6	1	3	1	2	15	12	1	1	2	0	1	1	1
CCATAAACATACAAGAAGCTTCGCTA_CAGAAAAGCCATAACGCTATTTGAAA	120	35	21	4	6	12	2	5	0	5	17	5	6	1	2	1	5	2	2	3
ACCAAAAACGGCAATAATGTTATTGG_CAGAAAAGCCATAACGCTATTTGAAA	53	4	12	2	6	6	4	1	1	5	20	3	4	4	11	2	0	2	1	0
TGTCAAAATATGAACAGTTTTTACCG_CAGAAAAGCCATAACGCTATTTGAAA	138	25	19	10	9	6	3	2	3	0	13	6	3	1	12	2	2	5	4	1
CCGACAACCCGAAAACAGATTTATTG_CAGAAAAGCCATAACGCTATTTGAAA	61	27	28	6	7	8	13	7	7	6	9	11	6	6	18	2	1	1	1	1
CAGCAAATACCCAAAATTATTGTGAA_CAGAAAAGCCATAACGCTATTTGAAA	6	0	0	0	0	0	0	0	0	0	0	0	0	0	0	0	0	0	0	0
GCGAGAACTTTGAATCTTGTTACACA_CAGAAAAGCCATAACGCTATTTGAAA	84	25	24	10	3	14	12	11	8	7	21	31	12	9	18	4	10	4	0	2
TAGAAAAATGAGAAGTGAGTTAACGG_CAGAAAAGCCATAACGCTATTTGAAA	9	1	3	3	0	1	0	0	0	1	0	2	1	0	2	0	0	0	0	2
ATAGAAAAAAGGAATGAAATTTGCGG_CAGAAAAGCCATAACGCTATTTGAAA	48	4	14	2	4	4	2	1	1	5	2	0	0	1	4	0	1	0	0	0
CAATTAATGCTAAAGTAGGTTAACAC_CAGAAAAGCCATAACGCTATTTGAAA	39	6	6	3	0	5	3	1	2	2	7	0	1	0	4	0	1	0	1	1
AACTGAACTCCCAAGAGCTTTGCTAC_CAGAAAAGCCATAACGCTATTTGAAA	69	35	19	9	8	9	9	8	3	2	9	8	9	7	5	0	2	4	4	2
ATCGAAACGTGTAAATTTCTTTTGAA_CAGAAAAGCCATAACGCTATTTGAAA	117	27	12	5	6	10	6	2	2	6	37	15	11	12	15	1	5	8	11	4
CCGCAAAAGCCAAACCATCTTGCTTC_CAGAAAAGCCATAACGCTATTTGAAA	57	11	6	1	0	2	2	2	1	0	7	8	7	4	11	3	0	4	5	4
CCGTAAATAACTAATATCATTGTGAG_CAGAAAAGCCATAACGCTATTTGAAA	87	19	14	2	3	8	7	5	5	5	7	8	6	5	13	0	2	4	5	0
GGCGGAATGAGAAACCTGCTTTTCGC_CAGAAAAGCCATAACGCTATTTGAAA	66	8	14	6	4	5	2	3	1	2	21	17	11	6	7	2	9	2	4	3
AACCTAACAGATAAAGACCTTTCCTC_CAGAAAAGCCATAACGCTATTTGAAA	34	11	8	0	0	2	1	3	1	3	4	1	9	3	0	0	0	0	1	2
CCATTAAACCGTAAGACGTTTGGAAT_CAGAAAAGCCATAACGCTATTTGAAA	92	16	16	5	3	18	9	3	5	3	13	10	12	7	3	2	3	1	6	0
GAGAGAAGAAGAAAGGGCGTTGTTTA_CAGAAAAGCCATAACGCTATTTGAAA	103	35	29	7	4	11	7	3	2	2	14	3	5	3	13	0	1	0	0	2
CTCACAACGGTTAAGGTAGTTATTCT_CAGAAAAGCCATAACGCTATTTGAAA	56	6	12	5	4	6	3	4	0	9	6	14	15	5	8	2	2	4	5	1
TAGGTAAAATATAATCTCTTTTTTGA_CAGAAAAGCCATAACGCTATTTGAAA	26	8	4	4	3	3	3	2	2	3	5	2	0	8	0	2	2	0	0	1
ATGTTAAACAGTAAATGCTTTTAAAT_CAGAAAAGCCATAACGCTATTTGAAA	14	4	3	3	1	3	2	3	2	2	1	5	0	3	3	1	1	1	3	3
CGCTTAATTGAAAAAATTATTTAGTT_CAGAAAAGCCATAACGCTATTTGAAA	26	1	0	1	0	0	0	0	0	0	0	0	0	0	0	0	0	0	0	0
TCCCAAATTATCAATTATATTTTGGC_CAGAAAAGCCATAACGCTATTTGAAA	93	12	10	7	2	6	5	4	9	4	13	13	4	9	3	1	0	0	3	3
ATGCAAACGTGTAAACCAATTTTAAC_CAGAAAAGCCATAACGCTATTTGAAA	47	16	10	2	6	3	2	0	1	0	2	0	2	0	1	0	1	0	0	1
CATATAATCTGGAAACCGTTTGAGCC_CAGAAAAGCCATAACGCTATTTGAAA	52	8	4	4	0	6	5	2	2	4	7	5	4	3	2	1	1	1	3	0
GTCACAAACTGTAAGAACGGCTTTTTGTC_CAGAAAAGCCATAACGCTATTTGAAA	28	4	2	3	1	3	0	1	0	2	9	2	2	1	2	0	0	1	0	0
GCAACAATACGTAATCTTGTTTTCAT_CAGAAAAGCCATAACGCTATTTGAAA	45	6	10	0	1	1	4	0	0	2	2	1	3	1	1	0	0	5	0	1
TGTGCAACGTAGAATTGTTTTGCATA_CAGAAAAGCCATAACGCTATTTGAAA	85	24	29	9	6	21	11	8	15	2	15	22	12	4	10	3	4	5	2	2
GATTCAATTGTTAATTACTTTTCTTC_CAGAAAAGCCATAACGCTATTTGAAA	25	3	2	2	0	2	2	0	0	0	0	0	4	2	1	0	0	0	0	0
GCATGAAATGGGAATTGCATTCGACT_CAGAAAAGCCATAACGCTATTTGAAA	78	30	31	8	13	9	11	2	4	9	24	28	14	3	8	1	2	3	5	3
AAGCAAATAAGTAAACCGGTTATCTC_CAGAAAAGCCATAACGCTATTTGAAA	21	5	1	0	0	1	0	0	0	1	4	3	0	0	0	0	0	0	0	0
CTCGCAATATCGAAGGCGTTTGTATT_CAGAAAAGCCATAACGCTATTTGAAA	27	6	11	3	3	4	2	0	2	3	2	2	3	4	2	3	0	0	0	1
TTTGGAAAATCTAAAACGATTAGTTA_CAGAAAAGCCATAACGCTATTTGAAA	44	9	5	2	0	2	2	3	0	1	5	9	1	5	2	0	0	1	0	1
AACTAAATGATTAAGCGACTTCTTAT_CAGAAAAGCCATAACGCTATTTGAAA	50	22	14	4	1	4	4	2	3	3	4	3	6	3	8	1	1	2	0	2
TTGAAAAATCTTAACTCGCTTTCCTC_CAGAAAAGCCATAACGCTATTTGAAA	14	11	11	12	1	7	4	3	2	1	8	12	6	2	1	0	0	0	2	1
TAGGGAAATCGCAAGACTATTACACG_CAGAAAAGCCATAACGCTATTTGAAA	9	5	11	2	3	1	2	1	0	2	7	5	0	2	3	0	0	0	0	0
CCCGTAACAAGCAATTCTCTTGGGCA_CAGAAAAGCCATAACGCTATTTGAAA	26	4	6	1	2	2	1	0	2	0	1	0	1	0	0	1	0	0	0	0
ACGCAACATTAAGCACTTTTTTAA_CAGAAAAGCCATAACGCTATTTGAAA	105	27	19	5	3	10	7	3	3	8	11	7	13	4	7	1	10	0	1	1
CTATAAATTGTCAACGGCCTTAGAGT_CAGAAAAGCCATAACGCTATTTGAAA	28	14	20	3	7	2	11	2	3	2	9	3	6	1	6	2	0	2	0	1
AATTGAAGTCTAAATGGTTTTACGTG_CAGAAAAGCCATAACGCTATTTGAAA	18	8	3	1	5	4	1	4	2	2	16	9	8	2	7	4	4	2	0	1
AAACAAATTTGCAATATCGTTGTTTG_CAGAAAAGCCATAACGCTATTTGAAA	16	1	1	0	1	2	2	0	2	1	5	9	10	2	5	0	4	1	1	1
CACGGAAGAAATAATAGCCTTCATGT_CAGAAAAGCCATAACGCTATTTGAAA	69	14	16	9	4	11	15	8	4	3	12	17	7	3	3	2	8	2	2	1
CTTCCAACAAGAAATTTACTTGTATT_CAGAAAAGCCATAACGCTATTTGAAA	32	4	4	0	2	3	2	1	0	4	3	1	0	1	2	2	0	1	2	0
CATGAAACGGCAAATGGCTTTAGAAT_CAGAAAAGCCATAACGCTATTTGAAA	7	3	6	0	0	3	2	1	0	1	6	0	0	2	1	0	0	0	0	2
TATCAAAAAAAAAAGCAAGTTAGATT_CAGAAAAGCCATAACGCTATTTGAAA	74	20	12	5	7	5	5	0	2	3	7	6	4	4	4	1	2	0	4	2
ATTTTAAAACCTAATATGGTTTTTAT_CAGAAAAGCCATAACGCTATTTGAAA	16	4	1	1	1	0	0	0	0	0	0	0	0	0	1	0	0	0	0	0
TAGGCAAGTCGAAAAATGATTTAGGT_CAGAAAAGCCATAACGCTATTTGAAA	39	4	5	1	0	0	0	0	0	0	1	0	1	0	0	0	0	0	0	0
AATTCAATACTCAATTAGCTTCTTAA_CAGAAAAGCCATAACGCTATTTGAAA	39	19	18	1	1	8	7	1	0	2	5	3	1	0	3	0	1	0	0	0
TGCTGAAATGCGAATGGACTTGGAGC_CAGAAAAGCCATAACGCTATTTGAAA	86	12	17	2	3	2	9	2	6	5	10	5	10	1	5	1	5	2	1	3
GGTACCAATTCAAACCTTATTTGAGG_CAGAAAAGCCATAACGCTATTTGAAA	1	0	0	0	0	0	0	0	0	0	0	1	0	1	0	0	0	0	0	0
TCTCTAACAATGAACCTTTTTTCCA_CAGAAAAGCCATAACGCTATTTGAAA	30	9	7	0	5	2	3	0	3	2	5	5	4	2	7	2	0	1	0	0
TAAAAAATTTATAATGTTGTTGTGGA_CAGAAAAGCCATAACGCTATTTGAAA	5	0	0	0	0	0	0	0	0	0	0	0	0	0	0	0	3	0	0	0
ATCCTAAAGCTGAAGATTTTTTTCC_CAGAAAAGCCATAACGCTATTTGAAA	52	16	9	2	3	7	1	1	0	4	16	5	3	4	4	1	4	0	4	0
CGACAAAAATACAAGCACATTGGCCG_CAGAAAAGCCATAACGCTATTTGAAA	17	7	4	2	1	1	4	1	1	2	2	1	2	1	4	0	0	0	0	2
GTCATAAAGCTCAAATCATTTGCTCA_CAGAAAAGCCATAACGCTATTTGAAA	32	6	5	7	4	15	5	7	3	7	10	16	4	4	4	2	0	1	4	1
ATGAAAACTAATAAGTTAGTTAATGC_CAGAAAAGCCATAACGCTATTTGAAA	34	11	19	0	1	1	0	0	1	0	3	0	1	0	4	1	0	0	0	0
TTTGTAAACGGTAACTATATTTTTTG_CAGAAAAGCCATAACGCTATTTGAAA	45	11	6	0	3	3	0	3	2	0	1	0	4	0	1	1	2	1	0	0
GCAAAAAAATTGAAGCTATTTTTGTG_CAGAAAAGCCATAACGCTATTTGAAA	68	20	8	5	5	7	11	5	2	1	2	0	1	0	4	0	4	0	0	0
ATGCGAACGATCAAGGGATTTATAGG_CAGAAAAGCCATAACGCTATTTGAAA	43	11	8	3	3	7	3	3	1	8	18	15	12	5	7	2	0	1	1	1
AACCTAATTGGTAAGGTGGTTGTCAG_CAGAAAAGCCATAACGCTATTTGAAA	64	14	12	2	2	5	3	1	4	0	4	1	2	1	0	0	0	1	0	0
CACTCAAACATCAAATAGCTTGAACA_CAGAAAAGCCATAACGCTATTTGAAA	62	35	40	13	13	8	8	5	3	4	17	17	3	6	6	1	6	6	3	3
GCAATAAGTCAAAAAAAATTTAGCCT_CAGAAAAGCCATAACGCTATTTGAAA	74	23	11	4	9	6	6	3	4	3	13	9	1	1	4	0	0	0	2	0
TAGCTAAATATGAACACATTTTACAA_CAGAAAAGCCATAACGCTATTTGAAA	54	11	29	10	2	5	6	0	3	7	10	11	6	8	5	1	7	2	4	4
AGGCGAAGGTTGAAAGTGCTTGGCCA_CAGAAAAGCCATAACGCTATTTGAAA	50	16	16	7	4	5	4	1	3	2	15	11	8	2	9	5	0	3	1	0
GTTATAATCTAGAATCAGCTTCTCGT_CAGAAAAGCCATAACGCTATTTGAAA	87	27	36	3	7	13	11	3	3	5	12	23	9	7	3	0	1	0	2	1
AAAACAAGGGGTAAAGGTGTTCATGA_CAGAAAAGCCATAACGCTATTTGAAA	76	19	25	6	1	6	3	4	4	4	9	20	3	1	1	1	0	2	1	2
AGAAGAATAGAAAAATCTTTTAGTAA_CAGAAAAGCCATAACGCTATTTGAAA	17	2	0	1	2	0	0	2	1	0	0	0	1	0	0	0	0	0	0	0
GATACAACACAGAAAAGAGTTTGTAT_CAGAAAAGCCATAACGCTATTTGAAA	55	21	7	2	1	0	1	2	0	1	2	2	3	2	9	0	3	1	1	0
CTGGAAAGTCCTAAGAAAATTCTTAA_CAGAAAAGCCATAACGCTATTTGAAA	37	4	0	2	2	0	1	0	1	0	6	1	0	1	1	0	0	0	0	0
CGGGGAAACAGCAAGCGCGTTTCTAA_CAGAAAAGCCATAACGCTATTTGAAA	47	7	10	2	4	2	2	1	1	2	5	2	2	0	4	1	1	1	0	1
TCATCAATACGAAATGACGTTTTAGG_CAGAAAAGCCATAACGCTATTTGAAA	55	6	16	10	8	3	14	13	8	13	48	54	83	31	118	44	52	118	139	127
CCTAAAATATTCAAATCTATTAACTA_CAGAAAAGCCATAACGCTATTTGAAA	30	3	1	2	0	1	0	0	0	0	0	0	0	0	0	0	0	0	0	0
AATTAAACAATCAATAAGCTTTTCGA_CAGAAAAGCCATAACGCTATTTGAAA	123	25	29	15	13	9	12	6	9	4	16	16	5	4	18	2	7	5	7	2
CTGACAATGGGCAAGAGAATTCTTCC_CAGAAAAGCCATAACGCTATTTGAAA	60	12	10	2	2	4	4	3	2	3	9	10	3	1	1	0	0	0	0	0
AAGGAAAGGTACAAGCAGATTGTGGG_CAGAAAAGCCATAACGCTATTTGAAA	94	38	28	14	9	17	7	7	2	5	15	30	22	7	12	4	4	9	6	2
CGATAAAATTCTAATAACTTTAATAG_CAGAAAAGCCATAACGCTATTTGAAA	40	3	0	0	0	0	0	0	1	3	0	0	0	0	0	0	0	0	0	0
GATCCGATATCGGTACCATTTGAATG_CAGAAAAGCCATAACGCTATTTGAAA	3	0	1	0	0	0	0	0	0	0	0	0	0	0	0	0	0	0	0	0
ATCGTAATCTAGAAAACTCTTGCTAG_CAGAAAAGCCATAACGCTATTTGAAA	59	17	19	5	9	6	7	4	3	6	5	17	15	6	10	3	5	5	6	2
TGCATAAGAGTTAAGGGACTTCAAGC_CAGAAAAGCCATAACGCTATTTGAAA	6	0	1	0	0	0	0	0	0	0	0	0	0	0	0	0	0	0	0	0
GTTCAAATGATTAAAGTCCTTTACATT_CAGAAAAGCCATAACGCTATTTGAAA	59	13	18	8	5	13	12	9	10	9	53	45	22	12	59	16	14	29	24	27
AAAGTAATTTTCAAGAGCATTGACGG_CAGAAAAGCCATAACGCTATTTGAAA	43	7	4	2	0	1	1	0	0	2	6	0	0	1	6	2	2	0	0	1
TTGTCAACTAAAAAAATGCTTATAAG_CAGAAAAGCCATAACGCTATTTGAAA	19	2	2	0	2	0	1	1	0	1	0	0	1	0	0	0	0	0	0	0
CGAAAAACAAGCAAATTTTTTTTTAG_CAGAAAAGCCATAACGCTATTTGAAA	28	13	3	1	0	1	0	0	0	0	0	0	0	1	0	0	0	0	1	1
CAGACAACATATAAGATTCTTACACT_CAGAAAAGCCATAACGCTATTTGAAA	144	30	30	8	11	19	14	9	3	7	16	13	8	3	4	2	4	1	3	3
AATGTAATTTGGAACCTGATTGTCTG_CAGAAAAGCCATAACGCTATTTGAAA	41	7	8	3	1	3	2	3	0	0	4	7	1	1	1	0	1	0	1	0
ATAATAACTTGAAATAATTTTAATTT_CAGAAAAGCCATAACGCTATTTGAAA	12	0	0	0	0	0	0	1	0	0	0	0	0	0	0	0	0	0	0	0
GTTATAACACCCAATTATCTTTTAGA_CAGAAAAGCCATAACGCTATTTGAAA	91	21	14	3	4	8	6	0	0	5	8	17	5	2	2	0	1	4	1	0
GATGCAAACGCCAAAAAGGTTCCCCT_CAGAAAAGCCATAACGCTATTTGAAA	29	8	6	3	2	7	4	1	1	6	10	4	4	1	3	0	0	0	0	0
GATTAAACAACTAAATAATTTCGTCT_CAGAAAAGCCATAACGCTATTTGAAA	73	23	15	2	10	8	3	1	2	2	9	4	2	1	2	0	4	1	0	0
CACTTAACAAGTAACCGATTTGACTG_CAGAAAAGCCATAACGCTATTTGAAA	71	18	19	6	4	3	5	0	2	2	13	4	14	1	6	1	0	1	1	0
ATCCAAAATGGAAATGAATTTGATTG_CAGAAAAGCCATAACGCTATTTGAAA	40	17	9	4	3	3	0	0	0	2	5	3	3	0	0	0	0	1	0	0
TCAAAAAACACAAAGTAGATTGTGCG_CAGAAAAGCCATAACGCTATTTGAAA	77	15	16	4	5	2	2	0	4	1	2	0	0	1	5	0	0	1	0	0
CAAGCAAGACGGAACCTGTTTGGTGA_CAGAAAAGCCATAACGCTATTTGAAA	88	28	16	2	4	7	7	5	2	8	9	9	19	4	15	0	9	3	4	2
CATCTAACGCTAAAGTACTTTCGTAT_CAGAAAAGCCATAACGCTATTTGAAA	19	1	5	1	2	4	3	1	1	1	1	4	1	0	0	1	0	1	0	0
TTTGTAACGCGCAAACTCATTGAATT_CAGAAAAGCCATAACGCTATTTGAAA	115	30	22	11	10	16	16	7	8	10	18	26	10	4	11	2	1	1	0	0
ATTCCAAAATTAAAGGCCGTTCTTAC_CAGAAAAGCCATAACGCTATTTGAAA	39	9	12	5	1	6	1	1	4	4	18	5	11	2	9	0	0	0	1	0
CGTCAAACAAAAAATCGGGTTGCTGT_CAGAAAAGCCATAACGCTATTTGAAA	9	0	1	2	1	0	0	0	0	0	1	0	1	0	0	0	0	0	0	0
CGTTGAAATTTAAAGTACCTTTTTAG_CAGAAAAGCCATAACGCTATTTGAAA	37	11	8	0	0	6	0	1	0	0	0	0	1	0	0	0	0	0	0	0
CTTAAAACTCCGAATATTTTTAGCTAATTACAAACAGTTTTCTCTT_CAGAAAAGCCATAACGCTATTTGAAA	69	11	15	14	4	5	9	7	0	14	9	4	3	11	2	2	1	2	1	2
AATGAAACTCTTAAGCCGATTCAAGC_CAGAAAAGCCATAACGCTATTTGAAA	88	29	27	13	15	18	15	6	4	8	17	20	26	14	33	12	12	17	16	14
TGTATAAGTTTCAATTTCTTTAGCGG_CAGAAAAGCCATAACGCTATTTGAAA	15	4	4	3	2	1	3	0	1	2	3	3	3	4	0	0	6	0	1	0
GCAAGAACCGAGAAATCGATTATGGC_CAGAAAAGCCATAACGCTATTTGAAA	14	0	0	0	0	0	0	0	0	0	1	1	0	0	1	0	0	0	0	0
AGTTCAATCGGGAAGGGTGTTGGAAC_CAGAAAAGCCATAACGCTATTTGAAA	7	3	0	0	0	0	0	0	0	0	0	1	0	0	0	0	0	0	0	0
GCATCAACCCACAACCGTGTTACCAG_CAGAAAAGCCATAACGCTATTTGAAA	23	4	5	1	1	0	0	0	0	0	5	0	1	0	1	0	0	0	0	0
TACCTAATTTTAAACCGAATTGAGGC_CAGAAAAGCCATAACGCTATTTGAAA	250	63	45	13	9	22	9	16	9	10	28	10	17	9	18	2	4	6	3	5
ATTATAACCGGGAAAAAGATTCTTGT_CAGAAAAGCCATAACGCTATTTGAAA	43	10	14	1	3	1	4	1	2	2	7	7	2	2	4	3	0	1	0	0
GGCCAAACGCACAAGGACGTTTGGCG_CAGAAAAGCCATAACGCTATTTGAAA	44	16	18	4	12	7	9	7	6	6	18	22	20	3	17	4	4	3	2	1
CAAATAATATTTAATTGGTTTATTGC_CAGAAAAGCCATAACGCTATTTGAAA	44	10	1	5	2	2	3	1	0	1	4	1	0	1	2	2	0	1	0	2
CTTACAATCTGTAAATCATTTACTCT_CAGAAAAGCCATAACGCTATTTGAAA	23	16	9	3	2	2	6	3	0	6	11	7	11	4	7	1	6	6	2	4
TGCCAAACCGCAAAAAAATTTTTTAG_CAGAAAAGCCATAACGCTATTTGAAA	21	0	0	2	1	0	1	1	0	0	0	1	0	0	0	0	0	0	0	0
CAACTAAATGAGAAAACAATTGATCG_CAGAAAAGCCATAACGCTATTTGAAA	77	27	34	11	12	24	11	7	4	13	42	52	37	35	52	22	9	41	35	27
CCTGTAAGGGGTAAGGCGTTTTTGGA_CAGAAAAGCCATAACGCTATTTGAAA	53	10	12	2	6	8	5	1	2	5	8	10	0	2	2	1	1	2	2	1
CGGTTAAATTCGAAAACACTTTGAGG_CAGAAAAGCCATAACGCTATTTGAAA	58	19	20	6	7	5	5	1	1	8	8	7	8	2	9	1	2	1	0	0
TCTAAAATCTAAAAGATTATTCTACT_CAGAAAAGCCATAACGCTATTTGAAA	65	11	4	6	3	3	2	2	1	1	4	0	0	2	1	0	4	0	0	0
AAAGTAAAACGAAATAGCCTTGCGCA_CAGAAAAGCCATAACGCTATTTGAAA	37	19	24	7	7	7	8	1	4	1	7	5	8	2	7	0	0	0	0	0
CTGATAAGCTAAAAACAATTTTCATC_CAGAAAAGCCATAACGCTATTTGAAA	76	25	25	5	4	7	9	3	6	6	10	10	8	3	11	7	3	1	1	3
CGATAAATCATCAATCTCATTTGTCA_CAGAAAAGCCATAACGCTATTTGAAA	58	9	2	2	2	1	0	2	1	0	2	4	3	0	5	4	2	1	0	0
TGACTAAGACTGAAACCTGTTGGAGA_CAGAAAAGCCATAACGCTATTTGAAA	13	3	3	1	2	0	0	4	3	2	8	1	5	0	2	0	2	1	2	2
CCCGGAAAGAGAAAGGGGATTCGCAG_CAGAAAAGCCATAACGCTATTTGAAA	33	5	13	0	0	0	0	0	0	0	0	0	0	0	1	0	0	0	0	0
CGATCAACCGATAATTCATTTGTTGG_CAGAAAAGCCATAACGCTATTTGAAA	26	9	12	0	3	4	3	3	3	1	6	0	7	1	5	0	0	1	1	1
TCTAAAATGGCGAATATCCTTGAACT_CAGAAAAGCCATAACGCTATTTGAAA	9	5	0	0	0	0	0	0	0	0	0	0	0	0	0	0	0	0	0	0
TACCGAAAATAGAGAGTTTTGTGAT_CAGAAAAGCCATAACGCTATTTGAAA	1	0	0	0	3	2	0	1	0	2	3	5	1	0	0	0	0	0	0	0
TATTCAATCACGAACAGAATTTTTTC_CAGAAAAGCCATAACGCTATTTGAAA	96	23	13	4	2	8	17	6	11	7	8	10	9	7	3	0	0	2	0	1
CGACAAAGGCTGAAAGTAGTTCGGGG_CAGAAAAGCCATAACGCTATTTGAAA	25	13	23	6	3	10	15	3	5	5	12	14	11	9	10	4	1	5	5	3
TATTTAAATTCAAACCAGTTTTGCTA_CAGAAAAGCCATAACGCTATTTGAAA	13	4	2	2	1	0	0	0	0	0	1	0	1	0	0	0	0	1	0	0
CCAATAATTTACAAGCATTTTTGTTC_CAGAAAAGCCATAACGCTATTTGAAA	49	9	9	4	3	3	3	3	4	1	5	5	13	5	4	0	3	2	2	3
ATGCTAATATAAAAGTTAATTTTTGT_CAGAAAAGCCATAACGCTATTTGAAA	13	3	0	4	1	0	1	0	0	1	1	0	0	0	1	0	0	0	0	0
CATCAAATACAGAAAGTATTTTTATG_CAGAAAAGCCATAACGCTATTTGAAA	35	9	4	4	3	2	2	1	0	0	6	0	1	0	0	0	2	0	0	0
GTATTAATGGTTAATGTCGTTCACGA_CAGAAAAGCCATAACGCTATTTGAAA	34	8	9	2	4	2	4	2	1	4	6	2	5	1	2	0	0	0	0	0
AAGCCAAAATAGAATCCTGTTCTTCT_CAGAAAAGCCATAACGCTATTTGAAA	35	10	11	1	1	6	2	0	0	2	8	12	6	1	6	2	1	4	1	0
TCTCTAACTTACAAAGATGTTCGGTC_CAGAAAAGCCATAACGCTATTTGAAA	131	37	37	6	10	17	15	8	6	10	17	34	20	17	30	2	2	9	3	2
GGCGTAACGAGTAAAGAGGTTGGTTG_CAGAAAAGCCATAACGCTATTTGAAA	32	5	3	1	3	0	4	0	0	0	1	0	4	0	0	1	0	0	0	0
TTCTAAAATTCGAAAGTAGTTGTTGT_CAGAAAAGCCATAACGCTATTTGAAA	85	27	25	4	7	12	7	5	4	2	17	18	13	2	7	1	2	4	4	5
CCCCAAATGACCAATGGTTTTCGAAG_CAGAAAAGCCATAACGCTATTTGAAA	21	11	11	1	2	2	2	0	0	1	5	0	1	2	3	0	1	1	1	0
ATTGAAATAAACAAATTAATTCTCTT_CAGAAAAGCCATAACGCTATTTGAAA	23	6	3	2	2	5	2	2	0	1	0	2	0	0	0	1	0	0	0	0
CCTCTAAAAGAAAATATGCTTACTTC_CAGAAAAGCCATAACGCTATTTGAAA	61	18	17	3	9	4	3	2	0	2	5	8	5	2	3	0	0	0	2	1
AATAAAAGCTCTAAGATGTTTGTGGT_CAGAAAAGCCATAACGCTATTTGAAA	48	4	10	1	1	1	0	0	0	0	1	0	0	0	4	0	1	0	0	0
CATGCAAGTTAAAACTGCTTTACCAC_CAGAAAAGCCATAACGCTATTTGAAA	43	20	11	10	7	7	13	7	7	3	17	13	14	5	14	2	0	4	0	0
GCTACAACTAGCAAAAATATTGCGAT_CAGAAAAGCCATAACGCTATTTGAAA	54	12	7	2	2	0	2	0	4	7	8	6	7	2	3	0	2	0	1	0
CTTAGAATATTGAACTGAATTGTATG_CAGAAAAGCCATAACGCTATTTGAAA	41	7	11	1	2	8	3	6	5	0	12	15	5	3	7	1	0	2	2	1
AGTGGAACGGGTAATTGCGTTGGGGC_CAGAAAAGCCATAACGCTATTTGAAA	66	11	9	0	4	7	11	4	1	3	9	14	13	2	7	0	1	1	1	0
TCATTAAGCATTAATAATGTTAACTA_CAGAAAAGCCATAACGCTATTTGAAA	17	3	2	0	0	0	1	0	0	0	0	0	0	0	0	0	0	0	0	0
CCACAAATCGAGAATTAATTTATGCA_CAGAAAAGCCATAACGCTATTTGAAA	51	14	13	4	1	4	12	1	2	3	6	1	1	0	5	0	2	0	0	0
GTGGTAATCTTAAATTTTCTTGAATT_CAGAAAAGCCATAACGCTATTTGAAA	83	8	4	2	2	3	2	1	1	3	3	2	1	6	7	0	0	2	0	1
AAACAAATCATAAATCCAATTTATAG_CAGAAAAGCCATAACGCTATTTGAAA	51	18	6	5	8	5	5	0	3	4	3	6	1	6	1	0	3	1	0	0
GTACAAATCGACAATGGTTTTGGGGC_CAGAAAAGCCATAACGCTATTTGAAA	39	12	15	0	3	7	7	3	2	1	5	6	8	0	9	2	0	1	0	0
CATGTAACAGACAATTGCTTTAGGTA_CAGAAAAGCCATAACGCTATTTGAAA	47	8	5	2	0	2	3	1	0	0	6	3	1	1	2	1	4	0	0	0
TTTGGAAGGCCCAATGCTGTTCTCTG_CAGAAAAGCCATAACGCTATTTGAAA	20	3	3	3	0	3	2	0	0	2	4	3	7	1	5	0	0	0	0	0
CTCAAAAACTACAAATTTCTTTAAAT_CAGAAAAGCCATAACGCTATTTGAAA	64	2	0	3	0	4	0	1	0	1	0	0	0	3	0	0	1	0	0	0
CCCTAAAAAATTAAATGGATTATATG_CAGAAAAGCCATAACGCTATTTGAAA	19	7	3	4	1	2	2	1	1	0	1	0	0	1	0	0	0	0	0	0
CAAGAAAGCCTCAAGTTGTTTGGATG_CAGAAAAGCCATAACGCTATTTGAAA	22	6	2	1	0	0	0	0	0	0	0	0	0	0	0	0	0	0	0	0
ATGCTAAGATGGAAAAGAATTAGGGT_CAGAAAAGCCATAACGCTATTTGAAA	56	14	11	1	2	6	1	1	2	5	15	6	7	4	3	1	0	3	4	1
CGGTAAACTGAAAAGCTGATTGCTTG_CAGAAAAGCCATAACGCTATTTGAAA	25	8	12	2	1	6	2	1	0	0	4	2	1	1	0	0	0	0	0	0
TTGCAAACTACAAATTTAGTTTCTTG_CAGAAAAGCCATAACGCTATTTGAAA	65	12	20	7	1	3	3	3	0	2	12	1	2	2	7	0	2	1	2	0
TGATGACAATTCAGTG_CAGAAAAGCCATAACGCTATTTGAAA	43	4	4	3	2	0	2	2	2	1	2	5	8	2	6	3	7	1	1	0
TATCTAATTTCGAAAGAGATTAGCTT_CAGAAAAGCCATAACGCTATTTGAAA	62	14	9	8	3	7	11	4	2	6	14	6	13	6	13	3	4	5	2	1
AAGACAAATGTCAAAGGTGTTGGCTG_CAGAAAAGCCATAACGCTATTTGAAA	16	5	3	3	0	1	1	0	0	0	0	3	0	0	0	0	0	0	0	0
CATAAAAGCGAGAAGTGCTTTGTGCT_CAGAAAAGCCATAACGCTATTTGAAA	16	4	2	1	1	0	0	0	0	0	0	0	0	0	2	0	0	0	0	0
TTTTTAAAAAAAAATTAAGTTGCCAA_CAGAAAAGCCATAACGCTATTTGAAA	24	5	2	2	0	1	1	1	1	2	0	1	1	1	0	0	0	0	2	2
CGGCCAACGCCCAATGATGTTTGTCC_CAGAAAAGCCATAACGCTATTTGAAA	39	14	19	4	4	1	1	1	1	2	1	3	0	0	0	0	0	0	0	0
AAGCTAATTAATAATGCATTTTGCGG_CAGAAAAGCCATAACGCTATTTGAAA	49	17	7	2	1	0	1	1	1	0	6	6	3	3	5	0	0	0	0	0
GGAATAAACACTAAAAAATTTTGAAC_CAGAAAAGCCATAACGCTATTTGAAA	16	0	0	1	0	0	0	0	0	0	0	0	0	0	0	0	0	0	0	0
ACACGAAATGTTAAAGGTGTTTGGGT_CAGAAAAGCCATAACGCTATTTGAAA	61	11	5	1	2	3	5	1	3	3	6	10	8	1	1	4	2	2	1	1
TAGGCAATATTCAAATTCATTTCTCG_CAGAAAAGCCATAACGCTATTTGAAA	21	3	9	1	4	3	1	0	0	0	0	0	0	1	0	0	0	0	0	0
AAAAAAAAAAAAAAACACGGTTGTGAT_CAGAAAAGCCATAACGCTATTTGAAA	1	1	0	0	0	1	0	0	0	0	0	0	0	0	0	0	0	0	0	0
TCGCCAAGAAATAATGGGTTTTCGAT_CAGAAAAGCCATAACGCTATTTGAAA	41	13	5	3	0	2	3	2	1	3	11	11	3	3	9	1	1	2	0	0
TAAATAAGAAGTAATTGGATTGCAAA_CAGAAAAGCCATAACGCTATTTGAAA	34	8	12	1	0	1	0	1	0	1	0	3	3	1	3	0	0	2	1	0
AACTAAATTATTAATGCAGTTGCTTT_CAGAAAAGCCATAACGCTATTTGAAA	72	16	19	7	2	13	9	4	2	9	6	6	4	1	7	2	0	1	0	0
TCAAAAATTGGAAAGAATATTTTGTC_CAGAAAAGCCATAACGCTATTTGAAA	31	10	3	2	0	4	2	0	0	1	2	3	4	2	0	0	0	1	1	0
TAAAAAATAGGGAAGATGGTTCCGGC_CAGAAAAGCCATAACGCTATTTGAAA	38	9	7	2	5	2	3	0	1	0	1	4	5	0	1	1	1	0	0	0
AGCGAAATAGTAAAGTTGCTTTGTAA_CAGAAAAGCCATAACGCTATTTGAAA	38	8	5	2	6	3	5	1	0	3	4	2	0	2	9	3	1	2	0	2
ATATAAAAGAGCAACCAGATTCCAGA_CAGAAAAGCCATAACGCTATTTGAAA	26	8	13	1	0	3	1	0	1	2	4	0	9	2	2	2	0	0	0	0
CATTTAATAACGAATGAAGTTGAACT_CAGAAAAGCCATAACGCTATTTGAAA	32	11	8	3	2	1	0	0	1	1	1	5	3	1	5	0	2	0	0	0
CTCCAAAATTTTAATAAAATTCCTTC_CAGAAAAGCCATAACGCTATTTGAAA	25	2	1	0	0	1	0	0	0	0	0	0	1	0	0	0	0	0	0	0
AAGCAAAACTATAAGACTGTTTTGTC_CAGAAAAGCCATAACGCTATTTGAAA	49	9	16	5	1	11	7	1	3	1	9	13	1	1	2	0	4	4	1	1
CGACGAAACCCGAAACAGATTATGAG_CAGAAAAGCCATAACGCTATTTGAAA	33	8	11	4	2	1	2	0	0	1	1	6	6	0	1	0	0	0	0	0
TTGTAAACTCTTAAGTGGTTTCAGTG_CAGAAAAGCCATAACGCTATTTGAAA	14	0	0	0	0	0	0	0	0	0	0	0	0	0	0	0	0	0	0	0
ACGACAACAGGAAAGGTTTTTGTGCT_CAGAAAAGCCATAACGCTATTTGAAA	45	5	9	3	3	3	0	0	0	0	6	0	1	0	0	0	1	0	0	0
AAATTAACACCGAACGGATTTGCCCG_CAGAAAAGCCATAACGCTATTTGAAA	52	21	40	8	5	4	5	3	3	1	4	9	5	1	2	0	1	0	0	0
TGAACAATCCACAAAAAGATTGGTTG_CAGAAAAGCCATAACGCTATTTGAAA	14	0	1	0	0	2	0	0	0	0	0	0	0	0	0	0	0	0	0	0
TAAACAATAGGAAGCTTTTTGTTTA_CAGAAAAGCCATAACGCTATTTGAAA	15	2	0	0	1	2	0	0	1	1	1	1	0	0	1	0	0	0	0	0
CGGAGAAGGCTGAAGTGGGTTTATTG_CAGAAAAGCCATAACGCTATTTGAAA	20	0	3	5	0	0	1	0	0	0	2	2	2	0	2	0	0	0	0	0
CACCAAAAGGTCAAAGAAATTTACAA_CAGAAAAGCCATAACGCTATTTGAAA	50	13	9	3	1	5	3	3	1	0	2	0	0	0	0	0	0	0	0	0
CATCGAAGCTGGAAATGCGTTGAGGC_CAGAAAAGCCATAACGCTATTTGAAA	102	24	12	4	0	4	6	2	1	3	18	12	15	0	11	5	2	1	1	2
AGAGAAATTACAAAAGAGGTCTTCA_CAGAAAAGCCATAACGCTATTTGAAA	67	13	13	7	8	2	4	0	1	0	3	0	1	1	2	1	0	1	1	0
CTGTTAAAAGTTAAAATAGTTATATC_CAGAAAAGCCATAACGCTATTTGAAA	10	5	1	1	0	0	0	0	0	0	0	0	0	0	0	0	0	0	0	0
TGTAGCTGTTTAGAGG_CAGAAAAGCCATAACGCTATTTGAAA	2	0	1	0	0	0	0	0	0	0	0	0	0	0	0	0	0	0	0	0
CAGGCGAAATGGAAGGGAGTTGAACA_CAGAAAAGCCATAACGCTATTTGAAA	175	40	51	11	15	16	17	5	7	3	24	19	35	9	17	10	0	6	7	0
GGCTCAAGAATAAATATAGTTACGGG_CAGAAAAGCCATAACGCTATTTGAAA	47	17	14	3	6	5	13	2	7	2	14	8	13	9	8	2	9	3	7	3
GGGATAACTGGGAAACATATTTCGTA_CAGAAAAGCCATAACGCTATTTGAAA	8	1	1	0	0	0	0	0	0	0	0	0	0	0	0	0	0	0	0	0
CGAACAACAGCAAAAACTCTTACTAA_CAGAAAAGCCATAACGCTATTTGAAA	2	1	6	0	0	3	0	1	1	0	1	0	1	0	3	1	0	0	0	1
TATACAATGCGAAATTAGTTTTTATT_CAGAAAAGCCATAACGCTATTTGAAA	17	4	1	1	1	0	1	0	0	0	1	0	0	0	0	0	0	0	1	0
TCATGAAACTGGAAGCTCATTAGCAT_CAGAAAAGCCATAACGCTATTTGAAA	107	35	40	8	12	4	9	3	4	2	15	14	11	0	3	0	1	0	0	2
TTGGAAAGAGTTAATATAATTCTAAA_CAGAAAAGCCATAACGCTATTTGAAA	14	3	1	0	1	0	1	0	0	0	0	0	0	0	0	0	0	0	0	0
AAACTAAGAGAAAAAGTGTTTAGTAC_CAGAAAAGCCATAACGCTATTTGAAA	36	9	3	1	1	1	2	1	0	0	3	1	3	0	3	0	0	0	0	1
GATTTAACACGCAAGGGTTTTACTAC_CAGAAAAGCCATAACGCTATTTGAAA	6	1	4	3	0	1	0	0	0	1	2	0	0	0	0	0	0	0	0	0
GTCGCAATGTCTAAGAAACTTTGCTA_CAGAAAAGCCATAACGCTATTTGAAA	124	33	21	5	11	11	6	6	3	9	13	10	6	7	6	6	2	2	1	5
CTAATAATTCAAAAAACAATTTCGTC_CAGAAAAGCCATAACGCTATTTGAAA	51	13	10	4	4	8	5	3	2	3	12	12	11	7	13	6	0	6	0	3
AAACGAATTTGTAAAGTTTTTTGTAG_CAGAAAAGCCATAACGCTATTTGAAA	30	6	8	2	3	5	9	1	0	6	11	16	3	8	12	2	1	9	4	5
ACGAGAATCATGAATGGTTTTGGTTC_CAGAAAAGCCATAACGCTATTTGAAA	62	28	41	7	7	10	8	0	4	2	10	10	15	2	18	3	1	4	2	5
CTCACAATAGTCAATTACCTTCGGGT_CAGAAAAGCCATAACGCTATTTGAAA	49	18	19	5	4	12	5	1	6	0	7	7	4	2	2	0	3	1	2	0
TTTTAAACCGACAAGATAGTTAATTA_CAGAAAAGCCATAACGCTATTTGAAA	51	6	3	2	2	3	0	1	3	2	5	8	1	0	1	1	0	0	0	0
ACTGCAAGCCATAAATTTATTATTTA_CAGAAAAGCCATAACGCTATTTGAAA	27	2	0	0	0	0	0	0	0	0	0	0	0	0	0	0	0	0	0	0
TTAGTAACAGACAATCGGCTTGAGTA_CAGAAAAGCCATAACGCTATTTGAAA	106	31	17	1	2	5	7	5	4	4	12	11	12	5	14	3	3	3	2	2
ATGAAAATGTGGAATGTGTTTTGCCG_CAGAAAAGCCATAACGCTATTTGAAA	27	2	6	2	1	1	0	0	1	0	3	1	1	0	0	0	0	0	0	0
GTGCAAAGACACAATTTTATTCATTA_CAGAAAAGCCATAACGCTATTTGAAA	38	16	4	3	0	4	6	2	0	3	3	4	2	2	3	1	0	1	1	0
AACGGAAATTAAAGTGTATTTTCCA_CAGAAAAGCCATAACGCTATTTGAAA	9	3	1	1	0	0	2	1	0	0	0	0	3	0	1	0	1	0	0	0
TTGAAAATTGGAAAGATATTTCATCG_CAGAAAAGCCATAACGCTATTTGAAA	46	13	9	2	3	3	3	1	1	4	6	11	3	1	11	0	3	1	1	0
CAATGAAACTTAAATATAGTTAACTC_CAGAAAAGCCATAACGCTATTTGAAA	39	6	4	5	2	4	5	7	4	0	5	1	0	3	7	0	1	0	1	2
TAAGCAAGCTTAAAAAAGTTTAGCAC_CAGAAAAGCCATAACGCTATTTGAAA	13	1	4	1	1	1	1	0	0	0	1	0	2	0	1	0	0	0	0	0
CAGGAAAATTTAAAGTGTGTTTTGTG_CAGAAAAGCCATAACGCTATTTGAAA	22	0	5	0	1	4	7	4	0	2	9	8	3	2	9	0	0	0	1	1
TGCCCAAACGAGAAAAGACTTGGATA_CAGAAAAGCCATAACGCTATTTGAAA	47	15	9	5	1	3	3	0	2	2	8	3	1	0	3	0	2	1	0	0
CATATAAACTTCAAGTAGATTTCGCA_CAGAAAAGCCATAACGCTATTTGAAA	116	31	35	13	9	12	12	7	13	14	28	26	33	16	39	8	8	13	22	13
GCTCCAATGGGGAAGACAGTTGGGGA_CAGAAAAGCCATAACGCTATTTGAAA	47	24	15	1	6	2	6	1	0	1	6	6	11	1	1	2	7	1	1	0
TCCCCAACACGGAACGCATTAGTGT_CAGAAAAGCCATAACGCTATTTGAAA	1	0	0	0	0	0	0	0	0	0	0	0	0	0	0	0	0	0	0	0
CGGATAATAGTTAAATGATTTTGTGG_CAGAAAAGCCATAACGCTATTTGAAA	22	6	5	0	1	0	0	0	2	0	1	1	1	1	1	1	2	0	0	0
ACGAAAATCAGCAACTAACTTGAGGG_CAGAAAAGCCATAACGCTATTTGAAA	58	15	14	4	9	6	2	4	3	0	9	7	10	4	2	0	2	1	2	3
ACCATAATACATAACCTCGTTTGCCG_CAGAAAAGCCATAACGCTATTTGAAA	46	17	16	5	4	9	13	2	8	4	10	10	6	5	7	1	3	2	1	6
TGGGTAAGAGTTAATGCCATTCTGAT_CAGAAAAGCCATAACGCTATTTGAAA	25	6	7	4	2	2	0	0	1	0	2	0	1	0	2	0	1	0	0	0
CGGTACCTATTTAAGGGGTTTTCTTC_CAGAAAAGCCATAACGCTATTTGAAA	1	1	0	0	0	0	0	0	0	0	0	0	0	0	0	0	0	0	0	0
CAGGCAAACAACAATGATTTTAAGGT_CAGAAAAGCCATAACGCTATTTGAAA	13	5	4	3	1	2	3	3	0	0	0	0	2	0	0	0	1	0	0	1
ATGCTAAGTGATAAAGATATTTTTAT_CAGAAAAGCCATAACGCTATTTGAAA	30	5	0	2	2	0	0	1	0	1	0	0	0	0	0	0	0	0	0	0
GAATCAAGTAGGAATGTTGTTTGTAT_CAGAAAAGCCATAACGCTATTTGAAA	16	1	13	0	1	2	2	0	0	0	0	0	0	0	0	0	0	0	0	0
AGAAGAATTTTTAATTCGGTTGAAAT_CAGAAAAGCCATAACGCTATTTGAAA	24	4	2	0	2	1	0	0	0	0	3	4	1	2	7	1	0	0	0	3
GTACGAAATAGAAAGTATTTTCATGA_CAGAAAAGCCATAACGCTATTTGAAA	19	8	3	0	0	0	0	0	0	0	4	0	0	0	0	0	0	0	0	0
TTGCAAAACGCAAATATTCTTATCTG_CAGAAAAGCCATAACGCTATTTGAAA	21	2	8	0	1	2	4	0	3	2	5	4	0	3	0	0	0	0	0	0
TAATTAACGTTCAACATGTTTCTGAT_CAGAAAAGCCATAACGCTATTTGAAA	46	9	5	2	1	2	0	1	0	3	2	2	4	0	3	0	5	0	0	0
TTTTTAATGGATAACGTCTTTTCGAC_CAGAAAAGCCATAACGCTATTTGAAA	60	6	12	2	0	4	2	1	0	3	6	4	6	4	5	0	3	1	1	0
ATAATAATATGGAAGTTGCTTTATAC_CAGAAAAGCCATAACGCTATTTGAAA	65	28	10	4	4	3	8	4	3	2	7	10	3	2	9	0	4	0	0	0
ATTTAAATTTATAACTTAATTATTGG_CAGAAAAGCCATAACGCTATTTGAAA	7	1	0	0	0	0	0	0	0	0	0	0	0	0	0	0	0	0	0	0
AAGACAACCGGCAAGAGGATTTCATC_CAGAAAAGCCATAACGCTATTTGAAA	24	10	4	1	0	2	0	2	1	0	4	1	0	0	0	0	0	0	0	0
ATCGCAACCGGTAATTTGTTTAAGCT_CAGAAAAGCCATAACGCTATTTGAAA	38	12	22	5	2	2	6	3	1	2	10	9	5	7	8	3	0	0	1	3
AAACAAACTCCGAATACTGTTTGTCC_CAGAAAAGCCATAACGCTATTTGAAA	21	0	0	0	0	1	0	0	0	0	0	2	4	0	0	1	0	0	0	1
GCTTCAAAGGGGAATGTTGTTAGCAA_CAGAAAAGCCATAACGCTATTTGAAA	43	7	10	4	1	0	1	2	1	2	13	6	4	3	1	1	0	1	2	3
TACTGAACCACGAAAGGAATTGAAAT_CAGAAAAGCCATAACGCTATTTGAAA	173	48	41	8	6	19	15	12	5	13	18	11	10	7	10	1	6	2	2	3
GTGTAAAAGAATAATGGCGTTTTCAA_CAGAAAAGCCATAACGCTATTTGAAA	16	4	2	0	2	0	0	0	0	0	1	0	0	0	5	0	1	1	0	3
TCTGAAATATGCAACGGTATTATTAG_CAGAAAAGCCATAACGCTATTTGAAA	25	9	6	3	4	10	7	5	2	5	5	3	9	5	14	1	6	3	0	2
TACGTAAACCACGAAATAAGTTCGAGT_CAGAAAAGCCATAACGCTATTTGAAA	35	8	11	2	0	4	1	0	0	2	6	4	1	0	2	0	3	1	1	0
ATCGCAACAAAAAAGCCAGTTCATGG_CAGAAAAGCCATAACGCTATTTGAAA	65	18	19	7	3	5	5	4	2	2	14	10	3	3	3	2	2	6	1	1
CAGCGAATCACAAAGAAGATTTTTTA_CAGAAAAGCCATAACGCTATTTGAAA	23	6	5	3	3	6	1	1	0	2	3	0	1	1	0	0	0	0	0	0
AGAGTAACACAGAATAAGTTTTTGGC_CAGAAAAGCCATAACGCTATTTGAAA	133	65	39	13	12	22	15	4	8	7	14	9	10	2	3	1	0	0	0	0
ACCGAAATTAACAACAGTATTGTTAT_CAGAAAAGCCATAACGCTATTTGAAA	21	1	1	0	0	0	0	0	0	0	0	0	0	0	0	0	0	0	0	0
TTTACAATCTGAAATGCTTTTATATT_CAGAAAAGCCATAACGCTATTTGAAA	27	2	1	0	0	2	2	2	1	0	1	0	0	0	0	0	0	0	0	1
AGTGGAAGTTTAAAAGGCTTTTAGTT_CAGAAAAGCCATAACGCTATTTGAAA	14	3	2	0	0	2	0	0	0	0	0	0	0	0	2	0	0	0	0	0
CAGATAATCGATAATCTGCTTTATCC_CAGAAAAGCCATAACGCTATTTGAAA	27	11	9	1	1	1	1	0	3	0	2	3	0	2	1	1	0	0	0	0
TAGCGAAGTTGTAAACCTTTTTATGA_CAGAAAAGCCATAACGCTATTTGAAA	14	3	4	2	3	1	1	0	0	0	0	1	1	0	0	0	0	0	0	0
GGGTCAAAGCTAAAATTTTTTTTTGC_CAGAAAAGCCATAACGCTATTTGAAA	20	5	4	3	3	1	0	0	1	0	0	0	0	0	0	0	0	0	0	0
ATGAAAAACCGTAATCTTTTTCTCAT_CAGAAAAGCCATAACGCTATTTGAAA	52	13	13	6	7	7	9	7	6	4	18	5	2	10	3	1	0	3	1	1
AGTGAAACGGAGAAGAATTTTGTTAT_CAGAAAAGCCATAACGCTATTTGAAA	69	22	11	3	12	11	7	3	2	8	6	7	7	2	3	1	3	1	1	2
GGCACAATCGTTAATTACGTTGAAGG_CAGAAAAGCCATAACGCTATTTGAAA	74	14	16	4	4	7	6	6	6	4	16	6	12	2	7	4	4	5	1	3
GACGGAATATATAATAGATTTCAGAT_CAGAAAAGCCATAACGCTATTTGAAA	23	7	1	0	5	0	1	0	0	1	1	0	0	1	0	0	0	0	0	0
CAGTGAATATCAAACAATTTTTTTGT_CAGAAAAGCCATAACGCTATTTGAAA	82	34	24	23	14	37	55	32	43	52	122	82	42	90	82	42	43	70	98	105
TGCTTAAATTTCAAGACAATTAATAT_CAGAAAAGCCATAACGCTATTTGAAA	66	6	4	1	0	2	1	4	2	2	2	2	0	2	0	0	1	0	1	3
GACCGAACGCGTAATCTGTTTGAGGG_CAGAAAAGCCATAACGCTATTTGAAA	34	5	11	4	0	2	0	0	2	0	9	0	5	1	1	0	3	2	1	1
GATGTAAATGCAAAGGGTGTTGTCTA_CAGAAAAGCCATAACGCTATTTGAAA	54	27	28	5	3	5	14	11	4	6	26	25	19	8	8	6	0	6	6	4
ACAGCAACACCCAAGACTATTAGTTA_CAGAAAAGCCATAACGCTATTTGAAA	141	72	50	23	12	19	12	5	7	7	15	21	15	6	14	4	1	5	1	2
CATGTAACGGTTAAAGTTCTTTTGTT_CAGAAAAGCCATAACGCTATTTGAAA	75	14	11	2	3	0	1	0	1	0	3	4	1	0	1	0	0	0	0	0
TGCCAAATATCGAACCTTTTTTTTA_CAGAAAAGCCATAACGCTATTTGAAA	2	0	1	0	0	0	0	0	0	0	0	0	0	0	0	0	0	0	0	0
AGGGTAAGTCGAAATGTATTTGGTAT_CAGAAAAGCCATAACGCTATTTGAAA	18	14	7	2	1	1	0	3	2	1	1	3	1	1	0	0	0	0	0	0
TATTGAATCTGCAAATTTATTCGTAT_CAGAAAAGCCATAACGCTATTTGAAA	65	25	12	3	1	8	8	5	7	4	8	11	6	6	5	0	2	0	0	0
ACACAAAAAGAAAAGGGTGTTGATGC_CAGAAAAGCCATAACGCTATTTGAAA	30	23	11	3	7	4	5	2	5	4	17	21	15	0	16	2	4	6	5	0
CACGCAAGAGATAAAGCTTTTCATGC_CAGAAAAGCCATAACGCTATTTGAAA	26	9	2	2	2	6	1	3	2	2	11	13	16	7	17	3	5	13	4	1
AAATGAAAATTCAAACTCTTTGCGTC_CAGAAAAGCCATAACGCTATTTGAAA	51	11	11	6	4	5	4	3	1	3	6	4	8	3	2	0	0	4	2	3
ATGTTAAACTAGAACAATTTTGTTTC_CAGAAAAGCCATAACGCTATTTGAAA	58	30	31	5	3	17	10	4	15	8	15	11	16	3	22	4	5	9	5	6
GGCCGAACATCCAAGTGATTTATGCA_CAGAAAAGCCATAACGCTATTTGAAA	11	2	0	2	0	0	0	0	0	0	0	0	0	0	2	0	2	0	0	0
ACTACAAATTCTAAGGTCATTCTCCA_CAGAAAAGCCATAACGCTATTTGAAA	62	15	19	9	9	5	4	0	1	3	18	10	16	3	15	2	5	3	3	0
AAACCAAACGTTAAGCAGTTTGAAAT_CAGAAAAGCCATAACGCTATTTGAAA	199	76	61	20	11	28	16	5	12	9	38	31	19	10	39	5	15	8	5	6
GGCAAAATTTTAAATGCCATTTAAC_CAGAAAAGCCATAACGCTATTTGAAA	66	18	19	7	5	15	7	2	6	7	11	23	6	6	10	3	4	5	2	2
ATCATAAGTGGCAAGAGCTTTGGGGT_CAGAAAAGCCATAACGCTATTTGAAA	14	4	3	1	1	1	2	0	0	0	0	9	1	2	1	0	0	3	0	0
GAGAAAAGCGCCAAAAGGGTTGGCCG_CAGAAAAGCCATAACGCTATTTGAAA	43	7	5	3	3	5	7	1	0	2	10	10	1	2	3	3	5	2	3	0
TGCTTAAAGCACAACTGCTTTCACCG_CAGAAAAGCCATAACGCTATTTGAAA	20	2	1	0	0	0	0	0	0	0	0	1	1	0	0	0	0	0	0	0
GGCTAAACTAAGAATAGCATTTGTCA_CAGAAAAGCCATAACGCTATTTGAAA	58	18	19	3	2	7	5	1	2	4	9	10	4	1	4	2	1	0	0	0
GAAATAACAACCAATTGCTTGGTAG_CAGAAAAGCCATAACGCTATTTGAAA	4	0	1	0	0	1	1	0	0	0	0	0	0	0	0	0	0	0	0	0
TCGGGAACAAGAAATTGGTTTCCCTA_CAGAAAAGCCATAACGCTATTTGAAA	69	13	18	4	2	9	10	7	8	7	16	11	8	4	8	0	7	0	4	2
GTCAGAATAGATAAACGTATTTCGTG_CAGAAAAGCCATAACGCTATTTGAAA	51	19	16	3	2	5	7	3	2	3	5	2	1	0	8	2	0	1	1	0
CACTCAAACACGAAGACTCTTTAGAT_CAGAAAAGCCATAACGCTATTTGAAA	51	9	7	2	0	3	5	2	2	2	8	5	6	0	4	2	3	1	1	0
GCAGTAATAGCTAACACCATTCACGC_CAGAAAAGCCATAACGCTATTTGAAA	16	3	3	2	0	1	1	1	0	0	4	0	0	0	0	0	0	0	0	0
TGATCAATCCCAAACTGGCTTGTGAC_CAGAAAAGCCATAACGCTATTTGAAA	20	11	8	2	4	8	4	1	0	3	9	5	2	2	7	0	1	4	1	4
ATAACAAACCAAAAAATTTTTTTACA_CAGAAAAGCCATAACGCTATTTGAAA	25	0	0	2	0	1	1	1	0	0	1	0	0	1	0	0	0	0	0	0
CATCGAAACGCAAAAAGACTTAGTGC_CAGAAAAGCCATAACGCTATTTGAAA	36	10	20	11	5	5	5	3	4	4	10	10	7	8	7	1	2	2	1	3
GAATCAACGGTAAACGGGGTTAATGC_CAGAAAAGCCATAACGCTATTTGAAA	30	2	0	0	2	1	1	0	1	0	5	0	0	0	2	0	0	0	1	1
CCCAAAATCGTAAATAGGTTTATAAG_CAGAAAAGCCATAACGCTATTTGAAA	11	2	0	0	3	3	1	0	3	0	0	1	0	0	1	1	0	1	2	0
TCTAAAAGGAAAAATTGTGTTGCAAA_CAGAAAAGCCATAACGCTATTTGAAA	52	40	18	8	5	11	8	3	3	6	13	9	6	6	9	3	2	0	3	5
TGTGGAATCAATAACTCGTTTTTGTC_CAGAAAAGCCATAACGCTATTTGAAA	53	22	31	1	16	6	9	3	7	4	8	9	6	0	10	2	0	2	0	0
ATTGAAATAGCAAACGCGCTTAGGTT_CAGAAAAGCCATAACGCTATTTGAAA	11	0	0	0	0	0	0	0	0	0	1	0	0	0	0	0	0	0	0	0
GATCCAACTAAAAACATCATTCGGCC_CAGAAAAGCCATAACGCTATTTGAAA	56	15	20	2	8	8	10	6	4	3	25	11	11	1	16	4	4	4	5	2
AGCACAAATTGAAAGACATTTCCGTA_CAGAAAAGCCATAACGCTATTTGAAA	66	15	21	8	5	5	4	2	3	2	13	7	7	4	9	2	1	0	0	0
GAATTAAGTAAAAAGTAAGTTCAGAT_CAGAAAAGCCATAACGCTATTTGAAA	23	4	8	1	0	1	0	0	0	0	0	0	0	0	2	0	0	0	0	0
AAAGCAAAACGAAAGTTGCTTTTATC_CAGAAAAGCCATAACGCTATTTGAAA	31	7	9	3	0	3	1	1	2	0	3	1	1	3	2	0	0	0	0	0
AATTTAATAATCAATACGGTTAAGCA_CAGAAAAGCCATAACGCTATTTGAAA	99	49	67	15	13	13	13	8	7	19	37	23	10	11	15	11	9	9	7	5
GGAATAATTAGTAATATGCTTCCTTT_CAGAAAAGCCATAACGCTATTTGAAA	78	25	30	12	7	9	12	6	4	6	18	11	6	11	13	4	5	6	5	3
ACGTCAAATTCAAACGCAGTTATGCC_CAGAAAAGCCATAACGCTATTTGAAA	4	0	0	0	0	0	0	0	0	0	0	0	0	0	0	0	0	0	0	0
AAACGAATCGGGAAAACCGTTGGGGG_CAGAAAAGCCATAACGCTATTTGAAA	85	30	38	5	6	6	5	0	1	6	15	6	6	1	13	2	3	3	1	0
GTGGCAATACGGAAATAATTTCCCTT_CAGAAAAGCCATAACGCTATTTGAAA	183	48	47	23	11	21	22	7	6	6	34	23	14	8	5	3	2	3	0	2
AAGCAAATAGGAAAGGGCGTTCGATT_CAGAAAAGCCATAACGCTATTTGAAA	28	8	2	1	0	0	0	0	0	1	1	2	2	0	0	0	0	0	0	0
TCGGGAACGGGCAACGTCGTTGGGGG_CAGAAAAGCCATAACGCTATTTGAAA	31	13	16	1	1	5	4	2	1	3	9	9	11	2	5	0	0	2	0	0
ATCTTAAAAATGAATTCCATTTTCTG_CAGAAAAGCCATAACGCTATTTGAAA	17	1	6	1	0	1	2	0	1	0	6	0	0	0	0	0	0	0	1	0
TGTCAAATATAGAATTCGTTTGCTTT_CAGAAAAGCCATAACGCTATTTGAAA	66	12	10	3	7	10	5	3	3	3	10	6	7	7	13	1	1	2	0	0
ATCAAAAATTATAAGCGCTTTTCATG_CAGAAAAGCCATAACGCTATTTGAAA	9	0	1	1	0	1	0	0	0	0	0	0	0	0	0	0	0	0	0	0
CACTTAATGCTCAATCGTTTTACATC_CAGAAAAGCCATAACGCTATTTGAAA	49	8	13	3	3	5	0	0	1	0	2	5	0	0	1	0	0	0	0	0
CAAACAATTATCAAAATGCTTAAGTT_CAGAAAAGCCATAACGCTATTTGAAA	20	5	7	3	2	3	4	2	0	0	1	1	1	0	2	0	0	1	0	0
ATGTAAAGGTAGAAACAGTTTTTAGA_CAGAAAAGCCATAACGCTATTTGAAA	62	13	22	7	6	6	6	2	3	1	4	1	3	4	3	1	4	3	1	2
AATAGAACACAGAAGATATTTAGCAC_CAGAAAAGCCATAACGCTATTTGAAA	13	2	2	0	0	0	0	1	1	1	4	0	2	0	2	1	0	1	1	0
TCCCAAAACGTGAAAAGGCTTTTCAG_CAGAAAAGCCATAACGCTATTTGAAA	19	3	7	1	0	2	1	1	2	2	0	0	2	0	0	0	0	0	0	0
CCGTGAAGCAGAAAGACGATTGCCGG_CAGAAAAGCCATAACGCTATTTGAAA	32	9	9	0	1	7	3	1	3	4	6	1	6	1	7	0	1	0	0	0
TTCTTAAAAATTAAAAAGTTTTATGA_CAGAAAAGCCATAACGCTATTTGAAA	45	6	0	2	2	0	0	0	0	2	0	0	0	1	0	0	0	1	0	0
AAAAAAAGATGAAAGGTAGTTATGTG_CAGAAAAGCCATAACGCTATTTGAAA	132	43	47	20	7	22	19	11	14	11	34	26	26	9	26	5	7	9	7	5
AAGAGAACACATAACCATATTTTTCT_CAGAAAAGCCATAACGCTATTTGAAA	76	13	12	5	4	11	6	5	4	2	10	2	2	2	3	0	2	0	4	0
CCTTTAAAATTTAAGGAAATTGCGAG_CAGAAAAGCCATAACGCTATTTGAAA	29	6	2	1	1	0	0	1	0	0	0	2	1	0	0	0	0	0	0	0
CTTGTAAACAGCAAGATATTTAAACG_CAGAAAAGCCATAACGCTATTTGAAA	19	5	2	2	2	2	0	0	0	4	1	9	3	0	1	0	0	0	0	1
GGAACAAGTTCAAAGCGGTTTGTAAT_CAGAAAAGCCATAACGCTATTTGAAA	10	2	3	0	1	0	1	0	2	0	3	0	0	0	1	0	0	0	0	0
ACTCGAAATTGGAATGACATTTCTTT_CAGAAAAGCCATAACGCTATTTGAAA	26	6	5	2	1	0	0	0	0	0	2	0	0	0	0	0	0	0	0	0
TCAATAAAACGCAATTAGTTTCAATA_CAGAAAAGCCATAACGCTATTTGAAA	115	29	27	10	6	15	11	9	7	16	17	14	15	5	14	4	7	14	8	7
GTCTGAACGTTGAATCCCGTTGGCAA_CAGAAAAGCCATAACGCTATTTGAAA	58	16	16	6	4	5	0	2	2	1	3	0	2	1	0	0	1	1	0	0
AATAAAAAATCAAACCTGGTTATTAT_CAGAAAAGCCATAACGCTATTTGAAA	82	22	6	5	1	9	1	2	3	5	3	1	0	1	2	1	0	0	1	0
ATGTTAACCGTTAAATTATTTGACAG_CAGAAAAGCCATAACGCTATTTGAAA	57	8	4	0	1	0	2	0	3	3	1	0	4	0	3	0	2	2	0	0
AAGTTAACTTATAACTCCTTTTGGGT_CAGAAAAGCCATAACGCTATTTGAAA	32	4	9	0	2	3	3	3	0	0	0	0	2	0	0	0	0	0	0	0
ACAAAAAACAAGAATGCTATTGTAAT_CAGAAAAGCCATAACGCTATTTGAAA	49	7	14	3	4	3	0	4	1	2	2	2	2	0	2	0	2	0	0	0
CCGGAAACACTTAAGGCAGTTAGGCG_CAGAAAAGCCATAACGCTATTTGAAA	70	22	16	4	2	5	5	2	1	6	15	12	10	5	9	2	11	6	3	3
CGTTAAACATATAATAATTTTCAACG_CAGAAAAGCCATAACGCTATTTGAAA	27	11	1	1	0	3	3	0	0	0	1	0	0	1	0	0	0	0	0	0
ATTACAATCATCAATAGTTTTCTAGA_CAGAAAAGCCATAACGCTATTTGAAA	46	11	10	3	2	4	1	4	4	3	6	12	4	2	2	2	3	5	0	4
CGATTAATTAGAATAGATTTTTTCG_CAGAAAAGCCATAACGCTATTTGAAA	26	4	4	0	0	1	0	0	0	0	0	1	0	0	1	0	0	0	0	0
AGCGTAATAGCAAATAGACTTCAAT_CAGAAAAGCCATAACGCTATTTGAAA	62	19	16	0	2	1	2	3	2	1	3	1	4	0	0	1	0	0	0	0
ATGGCAATGTTAAACTGTCTTAGTTC_CAGAAAAGCCATAACGCTATTTGAAA	49	18	17	7	5	0	4	2	2	2	7	6	1	4	6	0	4	4	2	1
TTCTTAATGCCTAATAACATTATCAA_CAGAAAAGCCATAACGCTATTTGAAA	25	3	2	0	2	3	1	0	1	0	1	1	0	0	2	0	0	0	0	0
AGCACAAGCATTAAATGCTTTTAGCC_CAGAAAAGCCATAACGCTATTTGAAA	40	15	13	1	2	0	5	1	1	5	2	9	6	4	10	2	0	0	1	0
CTATGAATCCCGAATTCTCTTATGTT_CAGAAAAGCCATAACGCTATTTGAAA	58	19	14	3	3	9	5	4	1	6	9	6	3	2	4	1	0	1	0	0
TTAGAAAAAGTAAAGTCGCTTGCAAA_CAGAAAAGCCATAACGCTATTTGAAA	22	9	1	1	0	0	1	0	3	2	0	0	0	0	2	0	0	0	1	0
CGAACAACATAAAAGGCGATTGCTGG_CAGAAAAGCCATAACGCTATTTGAAA	57	11	21	6	5	10	7	5	2	4	7	6	6	6	5	1	1	0	0	1
TCAAAAATCATTAAGGTCATTCGTCG_CAGAAAAGCCATAACGCTATTTGAAA	59	43	18	7	3	13	7	4	2	6	10	16	11	1	7	2	3	5	1	2
AAACAAATTTAGAAATGTGTTGCCGC_CAGAAAAGCCATAACGCTATTTGAAA	34	8	4	2	0	0	4	0	0	1	0	1	5	0	3	0	5	0	0	0
GTGTAAAACATTAAGCACTTTATTAA_CAGAAAAGCCATAACGCTATTTGAAA	189	57	27	15	23	16	19	16	8	15	13	9	5	9	9	4	6	5	0	2
AGAGAAACAAGGAAGGGGATTGGGGT_CAGAAAAGCCATAACGCTATTTGAAA	28	0	0	0	0	0	0	0	0	0	0	0	0	0	0	0	0	0	0	0
ACGCCAAGGCTTAACGGACTTTCTTA_CAGAAAAGCCATAACGCTATTTGAAA	18	15	9	6	2	3	2	1	1	2	2	1	4	0	3	0	0	0	0	0
CAGGCAATTTCAAAGAGTATTACATC_CAGAAAAGCCATAACGCTATTTGAAA	104	31	23	6	12	12	10	4	4	1	15	15	13	3	12	5	9	2	1	8
GGAAAAAAAGGTAAGGTAATTGGGAT_CAGAAAAGCCATAACGCTATTTGAAA	7	4	2	0	1	1	0	1	1	1	5	5	0	1	3	1	0	1	0	1
AATGAAATTGTGAAGCCTTTTTTTGG_CAGAAAAGCCATAACGCTATTTGAAA	77	14	16	4	3	4	7	2	0	1	4	5	2	0	6	0	1	0	0	0
GATCTAAGCTGTAATCATCTTGTCGA_CAGAAAAGCCATAACGCTATTTGAAA	26	8	5	1	2	0	1	0	0	0	2	0	0	0	0	0	1	0	0	0
TTGACAACTGACAAATAGTTTGGTTA_CAGAAAAGCCATAACGCTATTTGAAA	12	4	4	1	1	0	0	0	0	0	0	0	0	0	0	0	0	0	0	0
CGTCAAATCCGTAAAAGTGTTAGGAG_CAGAAAAGCCATAACGCTATTTGAAA	25	14	10	3	0	5	4	3	4	2	6	2	7	3	5	0	0	3	0	0
TCCACAAGTGTGAAGTCTGTTCTGAA_CAGAAAAGCCATAACGCTATTTGAAA	118	30	27	7	5	6	7	0	3	2	5	10	8	5	5	3	2	3	2	4
CACTGAAAAAACAATGGGGTTGCCGC_CAGAAAAGCCATAACGCTATTTGAAA	1	0	0	0	0	0	0	0	0	0	0	0	0	0	1	0	0	0	0	0
ACCTGAAGTAAGAAAACCCTTATACA_CAGAAAAGCCATAACGCTATTTGAAA	45	10	6	1	3	1	1	1	3	1	2	2	1	0	2	1	1	0	1	0
ATTATAAGATTAAAACACGTTGATC_CAGAAAAGCCATAACGCTATTTGAAA	11	2	8	2	0	2	2	0	2	2	2	1	0	0	0	0	0	0	0	0
TATATAAAAGAGAAGAGACTTAGTCG_CAGAAAAGCCATAACGCTATTTGAAA	1	0	2	0	0	0	0	0	0	0	0	0	0	0	0	0	0	0	0	0
AGAAAAATAAGGAACCATTTTCTACA_CAGAAAAGCCATAACGCTATTTGAAA	56	9	9	1	4	6	6	4	2	1	3	3	3	3	6	2	0	0	0	1
CATTAAAACTGGAAAAGGTTTCTCAT_CAGAAAAGCCATAACGCTATTTGAAA	81	24	28	4	4	3	6	2	1	2	11	4	3	1	2	0	1	1	0	0
ACCGAAACGGAGAAGTTATTTTCTAA_CAGAAAAGCCATAACGCTATTTGAAA	14	7	2	0	1	0	1	2	0	0	1	2	0	1	2	0	0	0	0	0
GGACTAAGATCGAAGTTGGTTTCCCG_CAGAAAAGCCATAACGCTATTTGAAA	59	19	6	2	2	1	0	0	0	1	4	4	4	0	6	0	0	0	0	0
GCATTAACAGTAAAGAGCGTTGTGGC_CAGAAAAGCCATAACGCTATTTGAAA	48	13	5	5	3	2	9	3	1	0	10	4	14	4	1	1	3	1	1	0
CGAGTAATATATAAATTGGTTTACTT_CAGAAAAGCCATAACGCTATTTGAAA	21	8	0	0	0	1	1	0	2	2	0	0	0	1	0	0	1	0	0	0
CACTTAATTTAGAAAAATCTTTGTTT_CAGAAAAGCCATAACGCTATTTGAAA	32	4	1	0	0	1	1	1	0	0	1	2	0	0	0	0	0	0	0	0
GGATAAAAAATCAATAAAGTTATCCA_CAGAAAAGCCATAACGCTATTTGAAA	62	5	6	2	0	3	1	2	0	2	0	2	0	0	3	0	3	0	0	0
AGGTCAAAGTCAAAGTGGATTGGGTA_CAGAAAAGCCATAACGCTATTTGAAA	110	22	28	8	8	10	9	6	8	10	20	16	24	10	32	3	7	5	11	3
GCCCAAAGAAGGAACGGCATTTCGCT_CAGAAAAGCCATAACGCTATTTGAAA	23	3	3	2	2	0	3	1	0	0	2	4	6	1	0	1	8	3	0	0
TTGGCAATAAGGAAACACGTTCAATA_CAGAAAAGCCATAACGCTATTTGAAA	30	7	11	0	0	1	1	0	0	1	2	0	4	2	6	0	1	0	0	0
CTAAAAATGCATAAGAGTGTTCGGTC_CAGAAAAGCCATAACGCTATTTGAAA	47	14	9	1	0	1	0	1	2	4	17	6	3	0	4	1	0	0	0	0
CCTGAAAGTGAAAAATGTTTTCACGG_CAGAAAAGCCATAACGCTATTTGAAA	43	15	6	4	3	3	0	1	0	0	1	1	3	0	0	0	2	0	0	0
CAGTAAATAAATAATGGTTTTATCCA_CAGAAAAGCCATAACGCTATTTGAAA	92	20	15	9	3	6	4	4	5	7	9	3	1	8	1	0	1	3	2	0
AGCAAAACAAGTAAGTTGTTTTCGAC_CAGAAAAGCCATAACGCTATTTGAAA	28	7	8	3	5	3	3	0	1	3	8	12	12	0	5	0	7	1	4	0
TGATAAACGCACAATGAATTTGTCAG_CAGAAAAGCCATAACGCTATTTGAAA	24	8	6	1	2	3	5	2	1	2	14	8	5	1	4	1	0	0	0	0
ATAGCAACATTCAAAAAGATTTAGTT_CAGAAAAGCCATAACGCTATTTGAAA	150	45	27	18	17	17	24	8	15	15	21	28	14	12	14	2	12	2	7	13
ACTTCAAAAGGCAAGTCACTTGTCGC_CAGAAAAGCCATAACGCTATTTGAAA	26	9	5	2	4	1	3	1	2	2	13	8	8	3	8	1	0	2	3	7
CCTTGAACAATAAACCTCTTTAATAA_CAGAAAAGCCATAACGCTATTTGAAA	35	4	4	5	3	1	1	0	0	3	4	1	1	0	0	0	0	2	0	0
TGAATAACTAAAAAGGATTTTGACCG_CAGAAAAGCCATAACGCTATTTGAAA	43	16	10	8	2	2	5	0	1	1	4	4	1	1	6	0	0	0	0	3
TCACAAACTCACAAGTTCATTCTCTA_CAGAAAAGCCATAACGCTATTTGAAA	30	6	6	1	0	7	5	0	2	1	8	5	5	2	9	0	2	1	0	1
TACGAAACGGGAAATTGTTTTCCTCT_CAGAAAAGCCATAACGCTATTTGAAA	116	30	27	14	7	6	12	4	2	5	19	13	12	1	8	5	1	2	2	2
TTTTGAATCACCAATTTGATTGGATT_CAGAAAAGCCATAACGCTATTTGAAA	47	14	8	1	2	2	5	0	0	1	5	1	8	2	1	0	0	0	1	0
CTTCAAAGATTAAAAGACCTTATGGT_CAGAAAAGCCATAACGCTATTTGAAA	25	6	15	4	3	4	5	3	5	5	6	5	5	2	0	3	0	0	1	0
ATATTAAACTTAAAAGGCGTTGCGGG_CAGAAAAGCCATAACGCTATTTGAAA	18	9	3	2	0	3	3	0	0	0	11	3	2	1	0	2	0	1	1	1
GACCCAAGTCGGAACATTATTACTTT_CAGAAAAGCCATAACGCTATTTGAAA	13	0	0	0	0	0	0	0	0	0	2	1	2	0	0	0	0	0	0	0
GCGCCAAAGTAGAACGCGCTTCAATG_CAGAAAAGCCATAACGCTATTTGAAA	51	7	7	0	0	3	2	4	0	2	9	7	12	3	9	0	0	1	0	0
CCGGAAATTTTCAATCGTATTACTAT_CAGAAAAGCCATAACGCTATTTGAAA	34	2	2	0	3	5	1	3	0	1	1	2	3	0	0	0	0	0	0	0
AAACAAATAGTTAACAGTCTTCCTTG_CAGAAAAGCCATAACGCTATTTGAAA	68	28	31	10	17	49	48	34	34	52	205	263	231	122	351	138	125	242	280	258
TCACGAATGTCAAAACTTTTTAACAA_CAGAAAAGCCATAACGCTATTTGAAA	123	42	36	17	11	20	19	7	19	19	26	17	7	11	10	4	6	5	5	5
TTAGTAATAGTCAAATTTATTCCGTA_CAGAAAAGCCATAACGCTATTTGAAA	34	6	4	0	1	0	1	2	1	0	2	2	2	0	1	0	0	0	1	0
CCATAAAATACTAACGAATTTCCGAC_CAGAAAAGCCATAACGCTATTTGAAA	177	33	39	13	7	15	6	10	14	12	32	30	33	10	23	3	4	7	9	3
TGTGTAATTGTAAAGGTTGTTTAGTA_CAGAAAAGCCATAACGCTATTTGAAA	47	6	6	1	1	0	1	1	1	0	6	3	9	2	1	0	6	0	0	0
TGTTAAATCTTAAAAGTTTTTTCTAA_CAGAAAAGCCATAACGCTATTTGAAA	18	2	2	1	2	2	0	1	2	3	0	1	0	1	0	1	0	1	0	0
ATTCCAATATAGAAAACTTTTCTTGA_CAGAAAAGCCATAACGCTATTTGAAA	30	8	7	2	6	3	2	1	1	1	3	4	3	0	3	0	0	0	0	0
TTAAAAAATGTAAAAGTGATTTACCC_CAGAAAAGCCATAACGCTATTTGAAA	63	31	25	6	11	12	6	5	14	5	15	18	6	3	17	4	1	10	6	6
AACAGAATCTAAAAAGTCTTTGTTTT_CAGAAAAGCCATAACGCTATTTGAAA	58	12	9	5	5	5	2	2	5	0	5	3	0	0	3	1	0	1	1	0
CGTCAAAGAGTCAAGGGCTTTGCTTC_CAGAAAAGCCATAACGCTATTTGAAA	67	9	12	2	1	3	3	4	4	5	6	12	7	0	9	3	3	4	3	3
ACGACAAGTCTTAAGCGATTTAGGAG_CAGAAAAGCCATAACGCTATTTGAAA	23	10	9	2	2	1	3	1	1	1	1	3	4	0	0	0	2	0	0	0
TAACGAACAGCCAAGTCTATTACGGT_CAGAAAAGCCATAACGCTATTTGAAA	150	49	42	13	10	17	20	4	6	7	39	40	18	8	9	1	8	3	2	0
GGCATAAAGGGACAAGTGTTTTACCAA_CAGAAAAGCCATAACGCTATTTGAAA	42	14	10	4	0	3	7	2	1	3	1	8	4	0	3	0	5	0	0	0
CACTTAATGTTAAATAGCTTTAGTTC_CAGAAAAGCCATAACGCTATTTGAAA	54	15	8	2	5	4	7	0	1	0	7	3	3	2	1	0	0	0	0	0
ATACTAATAAACAAAACAGTTACTAT_CAGAAAAGCCATAACGCTATTTGAAA	78	23	38	37	33	32	51	33	45	81	149	122	71	183	158	127	99	189	267	285
ACCCAAACTGGGAAGAGGTTTATAAA_CAGAAAAGCCATAACGCTATTTGAAA	21	9	3	2	2	3	2	2	1	0	5	2	2	1	2	0	0	0	0	0
TTAGAAATATCCAAAAGATTTTCTAC_CAGAAAAGCCATAACGCTATTTGAAA	4	0	1	0	0	0	0	0	0	0	1	0	0	0	0	0	0	0	0	0
GTCACAAACCGCAATTCTGTTCCTGC_CAGAAAAGCCATAACGCTATTTGAAA	332	51	59	12	7	16	13	4	8	8	25	28	21	6	22	2	4	8	4	8
ACGCAAAAATAGAAGTATGTTTGGGT_CAGAAAAGCCATAACGCTATTTGAAA	9	3	1	0	0	0	0	0	0	0	3	2	3	0	0	0	0	0	0	0
CAAACAAAAAGTAACCTTGTTAATCG_CAGAAAAGCCATAACGCTATTTGAAA	29	5	5	3	0	1	0	0	0	0	3	4	1	0	0	0	0	0	0	0
ATAGTAAACTTGAAGCACGTTTAGGT_CAGAAAAGCCATAACGCTATTTGAAA	17	2	2	0	0	0	2	0	0	1	0	0	5	0	0	0	2	0	0	0
AAGGTAAGGACCAAGCGAGTTTATCT_CAGAAAAGCCATAACGCTATTTGAAA	72	28	34	11	12	18	14	6	8	14	29	30	17	6	7	4	1	5	1	5
AAGTTAATCGTAAAACTATTTTAGGT_CAGAAAAGCCATAACGCTATTTGAAA	1	0	0	0	0	0	0	1	0	0	0	0	0	0	0	0	0	0	0	0
TTCTTAATCTTTAATATATTTGGTCA_CAGAAAAGCCATAACGCTATTTGAAA	47	6	4	1	2	4	2	1	3	3	0	1	0	5	0	0	3	0	0	0
AGGAGAAACGGGAATTGTGTTCGTGT_CAGAAAAGCCATAACGCTATTTGAAA	79	28	36	9	7	8	7	2	3	4	16	12	2	4	13	2	0	1	1	0
ATGATAACGCGCAATATACTTTATTT_CAGAAAAGCCATAACGCTATTTGAAA	31	6	3	3	1	3	0	1	0	0	0	1	1	1	0	0	0	0	0	0
CGGAAAACAGTTAAATGGATTCTTGA_CAGAAAAGCCATAACGCTATTTGAAA	42	5	7	4	2	5	6	2	3	4	8	9	4	5	7	1	6	2	5	2
GGCCGAAACAGCAAGCATTTTCGATA_CAGAAAAGCCATAACGCTATTTGAAA	3	1	1	1	0	0	0	0	0	0	0	0	0	0	0	0	0	0	0	0
GTGATAAGACACAAGTTAGTTCACAT_CAGAAAAGCCATAACGCTATTTGAAA	120	32	46	9	11	15	16	9	11	5	15	29	15	6	13	2	5	5	0	0
CAATAAATCATAAAAATACTTAAGAT_CAGAAAAGCCATAACGCTATTTGAAA	26	4	0	2	1	0	0	0	0	1	0	0	0	2	0	0	1	0	0	0
AAATAAATATAGAAGGGACTTGCGTG_CAGAAAAGCCATAACGCTATTTGAAA	39	8	16	2	3	5	3	2	0	1	4	2	2	1	2	1	2	0	0	1
AAAGTAAGATTCAATTTATTTCCGAA_CAGAAAAGCCATAACGCTATTTGAAA	102	28	38	9	7	12	12	2	5	6	9	10	11	3	11	1	2	1	2	3
CCTGGAAAACGCAATAGTGTTGGGTG_CAGAAAAGCCATAACGCTATTTGAAA	35	7	5	0	2	0	2	1	0	0	3	0	3	0	1	0	0	0	0	0
CCAAAAAGAGTTAATCGACTTAACGC_CAGAAAAGCCATAACGCTATTTGAAA	31	8	8	6	2	2	4	5	2	2	5	5	7	5	4	5	1	6	1	1
CTCCAAAAGCCGAAATACATTAATGC_CAGAAAAGCCATAACGCTATTTGAAA	6	0	0	0	0	0	0	0	0	0	0	0	0	0	0	0	0	0	0	0
ACAGTAATCTTGAAGCAGTTTAGGTG_CAGAAAAGCCATAACGCTATTTGAAA	38	11	12	5	3	5	6	1	1	0	8	14	6	1	9	0	5	1	1	2
ACAGGAAAAAATAAATGTTTTCTCAG_CAGAAAAGCCATAACGCTATTTGAAA	34	6	10	1	4	4	2	1	0	4	4	7	5	3	20	1	0	1	1	1
TTTTTAAATTGGAAAGTATTTGCGCT_CAGAAAAGCCATAACGCTATTTGAAA	94	23	15	6	0	8	7	6	5	6	18	19	6	0	8	2	2	1	4	0
CTTAGAAAAATGAAGGCGGTTTTCAC_CAGAAAAGCCATAACGCTATTTGAAA	72	16	14	3	6	4	4	1	2	1	13	4	3	3	3	0	3	0	0	0
GAATAAACTGACTGATTTAGGGA_CAGAAAAGCCATAACGCTATTTGAAA	43	15	19	6	1	1	4	2	0	0	4	1	6	0	1	2	3	0	0	0
CGTAAAAGTTGAAAGCCTCTTCCGGT_CAGAAAAGCCATAACGCTATTTGAAA	52	25	35	11	19	20	31	15	22	48	130	140	121	116	241	85	69	163	199	208
CTGAAAATTAAAAAGATTGTTCCGG_CAGAAAAGCCATAACGCTATTTGAAA	20	3	5	1	3	3	1	3	1	2	5	4	2	2	3	1	1	0	1	1
TGTTGAATATTTAATTCTTTTAAGGG_CAGAAAAGCCATAACGCTATTTGAAA	34	16	3	3	0	0	1	0	0	0	2	0	1	0	0	0	0	0	0	0
CGTATAATTGTTAAGAGCATTAGCCT_CAGAAAAGCCATAACGCTATTTGAAA	27	2	5	3	1	5	3	1	0	0	0	0	2	0	1	0	0	0	0	0
ATTTAAAAAGTTAAGCCCCTTATAGG_CAGAAAAGCCATAACGCTATTTGAAA	15	1	2	0	0	2	0	2	0	1	2	0	0	0	10	1	1	0	0	0
GGGGCAATTACGAATCACCTTTATGT_CAGAAAAGCCATAACGCTATTTGAAA	55	20	14	3	3	5	2	2	0	3	5	6	11	1	6	1	2	1	5	4
GCCTTAATTTTCAACGTACTTATTCG_CAGAAAAGCCATAACGCTATTTGAAA	220	50	48	12	10	13	19	8	8	6	30	21	18	16	29	5	6	12	9	4
ATGGTAAAATTAAATGCAGTTGTATA_CAGAAAAGCCATAACGCTATTTGAAA	60	19	10	4	3	6	7	11	5	3	7	8	10	3	2	1	0	1	0	0
TAATAAATGCCCAAAGATCTTTAGGG_CAGAAAAGCCATAACGCTATTTGAAA	14	3	5	1	0	2	0	0	2	2	4	10	5	1	2	0	1	0	0	2
GCTAAAAATTTAAAAAGTCTTCGGAA_CAGAAAAGCCATAACGCTATTTGAAA	44	12	4	1	4	5	7	2	4	3	9	0	3	7	8	1	7	5	3	0
TCAGCAATCAAGAATTGCGTTATCGC_CAGAAAAGCCATAACGCTATTTGAAA	102	28	30	10	5	8	12	3	4	6	12	19	14	3	11	3	0	0	0	2
ATTGGAATCTTCAATTATTTTCCAGG_CAGAAAAGCCATAACGCTATTTGAAA	86	29	15	9	7	11	13	4	3	4	13	7	7	1	7	1	1	1	0	0
ATGCCAACAAAAAATGAATTTTAATG_CAGAAAAGCCATAACGCTATTTGAAA	17	6	10	3	1	0	1	0	1	0	0	0	2	0	0	0	0	0	0	0
CCTTCAATTAAGAAGCCATTATGGC_CAGAAAAGCCATAACGCTATTTGAAA	16	3	2	1	0	2	0	0	0	0	0	0	0	0	0	0	0	0	0	0
CGCTAAACAACGAAGGGGTTTCCTAC_CAGAAAAGCCATAACGCTATTTGAAA	86	30	23	12	3	11	14	1	4	5	17	9	5	4	9	3	5	0	0	0
AGTTGAATCCGGAAGAGTTTTTTACA_CAGAAAAGCCATAACGCTATTTGAAA	22	6	2	0	1	0	0	1	0	0	0	0	1	0	0	0	0	0	0	0
TGAAAAAACTAAAAGGGAATTATCGA_CAGAAAAGCCATAACGCTATTTGAAA	37	7	15	0	2	6	1	5	2	1	3	1	0	1	1	1	0	1	0	0
CCCTGAAATCTAAATTTTGTTCACGT_CAGAAAAGCCATAACGCTATTTGAAA	19	4	3	1	1	1	0	0	0	0	5	0	2	0	0	0	0	0	0	0
TAAATAACTGCAAACCGTCTTAACCA_CAGAAAAGCCATAACGCTATTTGAAA	108	26	27	11	10	5	6	2	0	1	5	3	16	4	9	2	3	5	3	0
GGAATAATAACGAAGTACGTTTTTCC_CAGAAAAGCCATAACGCTATTTGAAA	51	12	9	1	3	4	8	3	2	2	6	14	7	4	13	4	0	1	2	2
TTAGAAACCTGAAACGATCTTTTGTA_CAGAAAAGCCATAACGCTATTTGAAA	22	8	11	2	1	4	1	0	0	0	2	2	2	0	4	0	0	0	0	1
GTAGAAATATATAAATTGGTTTTTCA_CAGAAAAGCCATAACGCTATTTGAAA	32	5	2	2	1	0	4	1	0	5	1	2	0	1	0	1	0	1	0	0
GGAGCAACCATGAATCATATTCAGGT_CAGAAAAGCCATAACGCTATTTGAAA	23	8	13	1	2	6	6	5	2	0	6	13	25	7	11	2	1	0	3	1
ATCGCAAGTCATAATGTGGTTGGTTA_CAGAAAAGCCATAACGCTATTTGAAA	35	9	12	6	2	7	6	4	3	1	8	3	5	1	0	1	0	1	0	0
CCTGTAAAGGAAAAACTCGTTATAGT_CAGAAAAGCCATAACGCTATTTGAAA	19	6	5	4	2	6	3	0	2	0	2	2	1	1	7	0	0	0	0	0
CTAGTAAATGAGAACGGGATTTATTA_CAGAAAAGCCATAACGCTATTTGAAA	6	6	2	4	0	0	0	0	0	0	0	0	0	0	0	0	0	0	0	0
CCACCAACTTTAAAAGCACTTAATGC_CAGAAAAGCCATAACGCTATTTGAAA	176	33	39	5	6	8	6	6	2	6	10	18	10	9	18	3	2	7	2	5
TACAAAACATACAAAATGATTGACGG_CAGAAAAGCCATAACGCTATTTGAAA	36	2	3	0	0	0	0	0	0	0	2	0	3	0	4	0	0	0	0	0
ATAGTAAATGTAAAATTTTTTTTAAC_CAGAAAAGCCATAACGCTATTTGAAA	41	7	0	3	2	1	0	0	1	1	0	0	0	1	0	0	0	0	0	0
CCAGGAACTCGGAATGTATTTTTCCC_CAGAAAAGCCATAACGCTATTTGAAA	62	6	10	2	1	3	2	0	1	0	4	3	6	0	2	1	3	1	1	1
TGACAAAGTAAAAAGCGTGTTTTAAA_CAGAAAAGCCATAACGCTATTTGAAA	31	4	5	0	0	0	2	1	1	2	1	3	3	2	2	1	0	1	1	1
AACTGAAGTTATAACGGGATTGCCTA_CAGAAAAGCCATAACGCTATTTGAAA	17	8	5	0	0	1	1	0	0	0	4	19	15	3	7	1	0	1	3	5
AGTCAAAATGGGAAAAGTCTTGGACG_CAGAAAAGCCATAACGCTATTTGAAA	33	6	10	3	1	5	3	2	3	2	7	13	7	3	0	0	0	2	0	4
ACTCAAACTTTTAAGCTATTTAATTA_CAGAAAAGCCATAACGCTATTTGAAA	22	5	0	0	0	1	0	1	0	1	0	0	0	0	0	0	0	0	0	0
ATCTGAAAAAGTAATACGATTGTACC_CAGAAAAGCCATAACGCTATTTGAAA	43	9	13	2	1	2	2	1	0	1	5	3	5	0	1	0	0	0	0	0
TCAGAAAATCTAAATTAGTTTTATTG_CAGAAAAGCCATAACGCTATTTGAAA	41	4	2	3	5	4	4	1	6	1	8	0	1	4	3	0	0	0	2	0
CCGGAAATGGTCAATAGGATTTCCCG_CAGAAAAGCCATAACGCTATTTGAAA	76	23	29	8	8	11	13	9	6	2	18	14	10	7	5	0	0	1	2	0
GCAACAAACGCAAACGGTGTTGAATT_CAGAAAAGCCATAACGCTATTTGAAA	37	5	3	1	0	1	0	0	0	0	0	0	0	0	0	0	1	1	0	0
GCAAAAATGTACAAGATAATTTTCCA_CAGAAAAGCCATAACGCTATTTGAAA	55	19	7	5	8	2	1	2	0	2	9	10	5	2	5	2	0	0	3	4
CGACAAATCAATAATTGAGTTTGAGC_CAGAAAAGCCATAACGCTATTTGAAA	66	23	16	2	4	4	5	2	2	3	2	2	8	1	5	0	0	1	0	1
CCAAAAACACTTAACAGCATTCGTTT_CAGAAAAGCCATAACGCTATTTGAAA	14	7	9	0	0	0	0	0	0	0	0	0	3	1	1	0	0	0	0	1
ATCCGATATCGGTACCCCTTTAATAA_CAGAAAAGCCATAACGCTATTTGAAA	34	0	0	0	0	0	0	0	0	0	0	0	0	0	0	0	0	0	0	0
CGTCCAAGCAGAAAGCTTGTTGAGGA_CAGAAAAGCCATAACGCTATTTGAAA	62	14	32	7	4	6	7	5	1	3	14	2	8	3	3	0	0	0	1	0
GTTAAAACAAAGAAACCGTTTTTTTT_CAGAAAAGCCATAACGCTATTTGAAA	57	17	6	3	2	4	1	4	5	4	6	2	0	5	2	1	0	0	2	2
CGCCTAATATCGAACCCACTTGATCG_CAGAAAAGCCATAACGCTATTTGAAA	29	20	15	8	2	3	7	5	3	7	15	16	6	2	13	4	3	2	4	2
TATGAAAAGGTTAAGTGCTTTTTGTT_CAGAAAAGCCATAACGCTATTTGAAA	18	0	1	1	0	3	0	1	0	1	3	2	2	1	1	0	0	0	0	1
AAGTGAATGGTCAAGTTAGTTTATTG_CAGAAAAGCCATAACGCTATTTGAAA	120	22	20	1	7	10	5	3	4	6	20	31	15	9	35	5	2	6	6	9
AATAGAACTGGCAACTACGTTAGTCT_CAGAAAAGCCATAACGCTATTTGAAA	43	11	17	1	6	4	3	2	6	5	3	5	7	6	9	0	6	1	0	0
TCGTTAACAACAAAGGGCTTTCGAGC_CAGAAAAGCCATAACGCTATTTGAAA	44	9	7	1	3	1	2	0	0	4	13	10	4	4	9	0	3	5	3	1
CTCAAAAACTTAAATCATCTTTCAGA_CAGAAAAGCCATAACGCTATTTGAAA	54	35	43	18	22	28	54	27	29	40	126	146	106	111	187	52	61	124	128	123
TCAATAAATCGTAAGTTCCTTCAATA_CAGAAAAGCCATAACGCTATTTGAAA	54	9	17	5	4	5	5	3	1	3	4	13	4	2	1	0	1	0	0	0
GCGGAAAAGAGGAACATGTTTTCCGG_CAGAAAAGCCATAACGCTATTTGAAA	45	10	8	4	3	3	1	1	1	3	4	12	4	0	7	1	1	6	1	1
AGGTCAAATACCAAGTAATTTTCAGG_CAGAAAAGCCATAACGCTATTTGAAA	17	4	3	0	3	3	2	0	1	0	6	1	2	2	4	0	0	0	0	0
GAGTAAAGTCTGAAGGGGGTTTTGAG_CAGAAAAGCCATAACGCTATTTGAAA	11	1	7	2	1	8	9	4	6	1	8	8	6	4	13	6	12	5	9	4
GCCTAAAGCTTTAAGTTCCTTCTTCG_CAGAAAAGCCATAACGCTATTTGAAA	34	7	2	1	0	0	0	0	0	0	1	3	0	0	0	0	0	0	0	0
TACACAATTTGGAATGTCATTATATA_CAGAAAAGCCATAACGCTATTTGAAA	62	13	6	1	2	2	4	1	2	0	3	5	0	0	5	1	0	0	1	0
GAGTGAATGTATAAGGTCATTTGTGC_CAGAAAAGCCATAACGCTATTTGAAA	51	5	12	3	0	1	2	1	0	0	0	2	1	0	2	0	2	0	0	0
TGCTAAACAGCTAAAAGTGTTAACAA_CAGAAAAGCCATAACGCTATTTGAAA	28	10	11	4	1	2	6	2	0	1	3	0	1	0	0	0	0	0	0	0
CCAACAAAAATTAACGTCATTCAAGA_CAGAAAAGCCATAACGCTATTTGAAA	85	18	25	8	13	15	7	7	2	2	17	11	10	8	18	1	2	3	4	2
TGATCAAATAACAATACGGTTCTTCT_CAGAAAAGCCATAACGCTATTTGAAA	143	36	25	12	16	14	10	6	5	8	26	32	28	10	18	6	8	1	6	4
TCAACAAATTGTAAAAGCTTTGTTTA_CAGAAAAGCCATAACGCTATTTGAAA	28	4	1	1	1	6	5	1	0	0	1	4	5	0	5	1	0	0	0	0
ATTCAAAAGGGGAATGACTTTTAGGA_CAGAAAAGCCATAACGCTATTTGAAA	23	1	2	0	1	1	0	0	1	0	3	0	2	0	0	0	0	0	0	0
TAGGAAATCAGTAATGCATTTAGCCT_CAGAAAAGCCATAACGCTATTTGAAA	198	74	78	19	23	35	39	19	21	20	59	62	51	16	64	12	10	26	17	12
ATAGCAAACCAGAAGCGTGTTATTGC_CAGAAAAGCCATAACGCTATTTGAAA	49	8	12	9	6	7	1	3	2	4	9	4	6	1	1	0	1	1	0	1
TCGGGAATAGTTAAAGCTCTTAGCAA_CAGAAAAGCCATAACGCTATTTGAAA	85	24	18	5	14	10	9	8	6	8	25	27	12	8	12	1	4	0	6	5
GAGAGAAGAGTGAAGCCTGTTGCGTT_CAGAAAAGCCATAACGCTATTTGAAA	41	10	10	5	0	2	4	2	1	1	9	8	3	5	10	1	4	2	2	0
ACGATAAAAATTAAGGACATTATCAA_CAGAAAAGCCATAACGCTATTTGAAA	14	2	0	0	0	0	0	0	0	0	0	0	0	0	0	0	0	0	0	0
CGATAAAGGTTTAATGTTGTTCTGGT_CAGAAAAGCCATAACGCTATTTGAAA	73	25	23	9	6	9	7	8	4	1	18	8	17	6	24	3	1	4	3	5
CCGTTAATCTACAAACAGAGTTGTCTT_CAGAAAAGCCATAACGCTATTTGAAA	29	1	1	0	1	0	0	0	0	0	0	0	0	0	2	0	0	0	0	0
GTCCAAATCGCGAACTCTCTTGCAGG_CAGAAAAGCCATAACGCTATTTGAAA	58	24	21	2	0	6	2	4	0	0	1	2	9	1	3	0	4	1	0	1
AATGCAAATCTTAAGCTTCTTGGATC_CAGAAAAGCCATAACGCTATTTGAAA	105	17	19	2	2	6	5	3	2	3	2	7	5	4	4	1	2	3	1	1
GGACGAAGCCGAAAGGGACTTGCGTT_CAGAAAAGCCATAACGCTATTTGAAA	51	5	6	4	0	2	1	0	1	1	2	0	2	0	1	0	0	0	0	0
TAATAAATTCGTAAATATCTTCTAAT_CAGAAAAGCCATAACGCTATTTGAAA	24	1	0	2	0	0	0	0	0	0	0	1	0	0	0	0	0	0	0	0
TCTTGAAAATATAATCTAGTTGAGTT_CAGAAAAGCCATAACGCTATTTGAAA	26	11	5	1	2	6	1	0	0	1	7	3	0	1	0	1	0	0	0	1
ACTCGAAATCATAAACTACTTTCGAC_CAGAAAAGCCATAACGCTATTTGAAA	71	17	12	3	1	1	2	1	2	1	8	6	13	4	9	1	0	3	1	1
GTCCTAAGTGGAAAGACGGTTGGGGC_CAGAAAAGCCATAACGCTATTTGAAA	3	0	1	1	0	0	0	1	0	3	2	0	2	1	10	0	3	6	3	6
GAAAAAAACCTGAATCTGTTTTGAAG_CAGAAAAGCCATAACGCTATTTGAAA	27	17	16	4	4	5	3	1	1	2	2	0	1	1	1	0	0	2	4	0
GAGCGAAAAATAAAGGCTGTTATAAT_CAGAAAAGCCATAACGCTATTTGAAA	30	4	3	2	0	3	2	0	1	1	0	1	0	1	0	0	0	0	0	0
TGTCTAAGCGCAAAGGCATTTGGTAG_CAGAAAAGCCATAACGCTATTTGAAA	74	18	9	5	6	1	2	1	2	1	8	13	12	1	15	0	0	2	1	0
ACAACAAAACTCAAATAATTTTCGC_CAGAAAAGCCATAACGCTATTTGAAA	120	51	40	14	9	20	16	4	8	9	41	42	26	4	21	5	4	9	7	6
ATAGAAATAGCTAAACCTGTTGTACC_CAGAAAAGCCATAACGCTATTTGAAA	8	7	6	3	1	4	7	1	8	5	5	6	3	6	3	0	0	0	1	3
TGGCAAAGAATAAAACGTATTATGAT_CAGAAAAGCCATAACGCTATTTGAAA	52	12	0	4	1	2	1	0	1	1	0	2	3	2	6	0	0	1	1	1
CTAATAACAACCAAGGACTTTTGAGC_CAGAAAAGCCATAACGCTATTTGAAA	45	13	20	8	2	7	0	0	2	1	2	1	3	5	5	1	2	1	3	0
CCTGAAAAAAAAAAATAGTTTCCGTC_CAGAAAAGCCATAACGCTATTTGAAA	1	2	0	0	0	0	0	0	0	0	0	0	0	0	1	0	0	0	0	0
AAACCAATAAGTAATATTATTTAGCG_CAGAAAAGCCATAACGCTATTTGAAA	23	6	2	2	3	7	4	4	3	0	1	3	5	6	0	0	1	2	1	1
CGCCAAAGAGTGAACACATTTGTTAT_CAGAAAAGCCATAACGCTATTTGAAA	37	5	8	3	5	5	4	8	2	4	3	9	3	1	1	0	0	0	0	0
TAGTTAAAGGTGAAAGTCTTTCGGGC_CAGAAAAGCCATAACGCTATTTGAAA	45	7	9	3	1	3	4	0	0	1	4	3	4	0	1	0	1	0	0	0
TCTAGAAGATACAATGTAGTTCAGTG_CAGAAAAGCCATAACGCTATTTGAAA	22	5	4	0	0	0	0	0	1	0	0	0	1	0	1	0	0	0	0	0
ACGTCAAGACGGAATGTACTTGCGTC_CAGAAAAGCCATAACGCTATTTGAAA	138	38	39	6	8	9	2	3	2	4	14	6	14	4	3	2	1	0	0	1
TGTAGAAGTAGTAACGAATTTGTGTT_CAGAAAAGCCATAACGCTATTTGAAA	43	13	16	5	6	5	4	1	3	2	8	19	5	5	10	3	10	7	5	0
CTAATAAATTATAAAAAAATTGGTAG_CAGAAAAGCCATAACGCTATTTGAAA	18	0	0	0	0	0	0	0	0	0	0	0	0	0	0	0	0	0	0	0
CCAAAAATACCCAAACAATTTCAGCC_CAGAAAAGCCATAACGCTATTTGAAA	35	6	7	0	2	2	3	1	1	3	3	1	3	0	2	1	0	0	1	0
GCTGTAACATTTAACGGTTTTTTGAA_CAGAAAAGCCATAACGCTATTTGAAA	27	16	14	3	2	5	5	1	6	6	5	16	4	0	6	3	4	1	2	0
ACCTTAAGCTATAACTTCATTACCCC_CAGAAAAGCCATAACGCTATTTGAAA	246	72	70	21	12	34	23	11	4	20	41	51	47	10	30	9	6	3	4	3
CTGAGAAAACTAAACTATTTTAACAT_CAGAAAAGCCATAACGCTATTTGAAA	53	6	0	2	0	2	0	1	0	2	1	1	0	1	0	1	0	0	0	0
TGCGAAATTATGAACATGGTTTCGGA_CAGAAAAGCCATAACGCTATTTGAAA	121	28	25	9	6	12	5	4	4	10	24	25	19	8	15	4	9	5	2	3
ACTATAATAGTCAAGCCTTTTCTCGA_CAGAAAAGCCATAACGCTATTTGAAA	30	13	10	5	1	2	1	4	1	0	7	4	11	4	7	0	0	0	0	1
ATAAAAATCGCGAACACAATTTTAGT_CAGAAAAGCCATAACGCTATTTGAAA	45	18	20	5	2	4	2	2	2	2	7	4	6	5	4	0	2	2	1	2
GTATAAAACTATAAGTCGCTTTGTAG_CAGAAAAGCCATAACGCTATTTGAAA	98	11	11	3	1	3	9	3	5	0	14	8	7	5	7	1	1	3	3	0
CAATCAACAATTAAAACGTTTGTTGG_CAGAAAAGCCATAACGCTATTTGAAA	43	3	6	2	1	2	6	1	2	2	1	3	5	1	2	0	1	0	1	0
GCCATAAACTATAATTAAATTCAATA_CAGAAAAGCCATAACGCTATTTGAAA	12	0	0	2	1	0	0	0	2	0	0	0	0	1	0	0	0	0	0	0
CGCAGAAACTTGAATCTTGTTGGGTT_CAGAAAAGCCATAACGCTATTTGAAA	60	25	16	10	13	5	4	4	3	3	15	12	4	2	11	3	1	2	3	0
ACAAAAAGTTGTAAGCGGTTTTCATT_CAGAAAAGCCATAACGCTATTTGAAA	29	6	9	2	2	0	1	0	0	1	0	2	1	0	0	0	0	0	0	0
TGTATAATCGACAAGCTGCTTATACC_CAGAAAAGCCATAACGCTATTTGAAA	53	27	9	9	5	6	9	4	4	6	10	10	3	2	10	0	4	0	1	0
GGTGCAACCTTGAAAGCAGTTTTATC_CAGAAAAGCCATAACGCTATTTGAAA	64	16	11	3	4	9	3	0	3	4	4	8	8	0	0	3	0	0	0	0
TTGATAATGATAAATGCAATTGGATC_CAGAAAAGCCATAACGCTATTTGAAA	30	12	15	7	3	3	3	1	1	1	6	10	3	1	8	1	3	0	0	1
CTCCTAATTGATAAACTTCTTTATTT_CAGAAAAGCCATAACGCTATTTGAAA	5	6	2	0	4	2	3	1	0	0	0	0	0	0	0	0	0	1	0	0
GTGGTAAATTGTAAGAACTTTTGATC_CAGAAAAGCCATAACGCTATTTGAAA	26	4	10	1	0	1	0	0	0	3	4	5	1	2	3	0	3	0	0	0
GAGTCAAAAGGCAAATCTATTAGCCT_CAGAAAAGCCATAACGCTATTTGAAA	39	22	20	5	1	4	7	2	6	4	0	7	3	1	5	0	0	1	1	0
GCTTCAAGCGGGAACTGCATTTTGCA_CAGAAAAGCCATAACGCTATTTGAAA	43	17	13	5	8	8	7	5	4	2	7	11	10	3	10	2	3	2	2	0
TAATCAATCAATAACCTCCTTACATG_CAGAAAAGCCATAACGCTATTTGAAA	53	16	26	0	4	8	6	6	5	4	8	12	8	1	3	3	2	1	2	1
AATATAATACGCAAGCCCGTTTCAGA_CAGAAAAGCCATAACGCTATTTGAAA	30	4	5	0	0	3	0	0	0	0	0	0	2	0	1	0	1	0	0	0
CCGCCAAGAATCAATTCTCTTGGCGG_CAGAAAAGCCATAACGCTATTTGAAA	70	23	25	11	15	8	5	3	2	9	10	22	10	4	10	2	3	4	1	2
GTGGCAACCTATAAATATTTTCCTCT_CAGAAAAGCCATAACGCTATTTGAAA	12	0	0	0	0	0	0	0	0	0	1	0	0	0	0	0	0	0	0	0
GCCCCAACTCAGAAGGGGCTTACTTG_CAGAAAAGCCATAACGCTATTTGAAA	26	9	10	1	0	4	8	1	0	4	5	2	5	2	3	0	4	0	0	0
AAGTAAACCTGTAAAAAGGTTAATTA_CAGAAAAGCCATAACGCTATTTGAAA	23	10	4	3	2	1	2	0	1	2	7	0	0	0	2	0	0	0	0	1
CCAAAAAGCCCCAAAATGATTCTCTG_CAGAAAAGCCATAACGCTATTTGAAA	16	1	0	0	0	0	1	0	0	0	0	0	0	0	0	0	0	0	0	0
CCTTGAAGCTTCAATATATTTGCTGT_CAGAAAAGCCATAACGCTATTTGAAA	32	8	8	1	4	9	3	3	5	7	20	4	7	4	10	2	0	3	1	0
CGGAGAAATTCTAAGACTATTGAATT_CAGAAAAGCCATAACGCTATTTGAAA	100	23	12	3	4	5	4	1	4	5	4	5	2	1	7	1	0	0	1	2
TCTGCAATCTTTAAATCTTTTTTACG_CAGAAAAGCCATAACGCTATTTGAAA	1	0	0	0	0	0	0	0	0	0	0	0	0	0	0	0	0	0	0	0
AGGCAAAAAGACAACCATTTTAATAT_CAGAAAAGCCATAACGCTATTTGAAA	34	4	1	2	0	3	1	1	2	1	3	0	0	2	0	2	0	0	2	2
CCGGCAACCGGCAAGAGGGTTCGCTG_CAGAAAAGCCATAACGCTATTTGAAA	31	2	3	1	0	1	0	0	0	1	0	5	0	0	2	0	0	0	0	0
CCTGGAAATCATAAGTGTTTTAATGC_CAGAAAAGCCATAACGCTATTTGAAA	47	24	12	2	6	8	11	3	1	5	4	3	5	2	4	2	0	6	1	0
GTCACAACTTCTAACACCGTTCCTTC_CAGAAAAGCCATAACGCTATTTGAAA	61	36	35	5	4	14	9	7	6	5	10	2	6	6	5	3	4	4	4	1
TGACAAATAAACAAGTACATTTTTTG_CAGAAAAGCCATAACGCTATTTGAAA	24	6	3	1	0	1	1	1	2	0	3	0	4	0	4	0	0	0	0	0
CGATGAATTAGAAATTAGATTAATCC_CAGAAAAGCCATAACGCTATTTGAAA	55	19	12	10	9	11	9	4	4	4	14	5	5	3	5	3	1	1	1	2
TCTAGAACCCTGAACGGCTTCACAAC_CAGAAAAGCCATAACGCTATTTGAAA	14	1	3	0	0	0	0	0	0	0	1	0	3	0	2	1	0	0	1	0
CGTATAAACTGTAATAGAGTTAGCGT_CAGAAAAGCCATAACGCTATTTGAAA	30	8	11	7	4	6	4	3	0	2	10	6	8	2	5	2	0	0	1	0
CACAGAAATATTAAAAGCCTTGGGTC_CAGAAAAGCCATAACGCTATTTGAAA	6	0	2	0	0	0	0	0	0	0	0	0	0	0	0	0	0	0	0	0
AGTTAAACTTGCAACAATTTTAATCA_CAGAAAAGCCATAACGCTATTTGAAA	2	4	0	0	0	3	1	1	1	3	2	0	2	0	6	1	0	1	1	0
TGATCAACAAAAAATGGCGTTTTAAC_CAGAAAAGCCATAACGCTATTTGAAA	49	6	2	0	0	3	7	1	2	0	0	7	2	1	8	2	0	3	0	1
GAGGTAAATCTTAAGTTATTTACGTT_CAGAAAAGCCATAACGCTATTTGAAA	48	17	19	4	4	6	1	2	1	0	3	5	0	1	1	0	1	0	0	1
GTAGGAATTGTGAACAAATTTTCATC_CAGAAAAGCCATAACGCTATTTGAAA	99	23	32	6	6	7	12	4	5	5	11	18	10	3	8	1	1	3	5	4
CAGATAACTGCGAACAGAGTTTGTAA_CAGAAAAGCCATAACGCTATTTGAAA	24	4	6	0	4	5	0	0	0	5	10	9	2	1	0	0	0	0	0	0
TAAGCAACCGGTAACCCTTTTGGTCC_CAGAAAAGCCATAACGCTATTTGAAA	53	12	7	7	4	11	10	4	3	6	13	3	11	4	6	3	0	2	1	1
CCCAAAACGTATAAGGTGGTTATATG_CAGAAAAGCCATAACGCTATTTGAAA	108	18	19	1	2	10	8	0	1	0	7	4	8	2	6	0	2	0	2	2
AGTAGAAAATCAAATCGGTTTAACGG_CAGAAAAGCCATAACGCTATTTGAAA	61	18	16	1	3	5	10	4	5	2	5	8	7	2	2	0	1	3	0	0
GAACTAACGTAGAAATGGTTTTTAAA_CAGAAAAGCCATAACGCTATTTGAAA	24	19	6	3	2	3	2	1	6	2	4	4	3	0	2	0	0	0	2	3
TTACAAACGTTAAACTACTTTCTGAA_CAGAAAAGCCATAACGCTATTTGAAA	23	5	3	0	0	2	0	0	0	1	3	0	0	0	0	0	0	0	0	0
ATAGCAAGGTACAAGGTTTTTATACC_CAGAAAAGCCATAACGCTATTTGAAA	42	8	14	2	2	3	0	2	1	0	4	0	13	4	4	0	1	0	0	0
AATAAAACTTATAACCCACTTGTATG_CAGAAAAGCCATAACGCTATTTGAAA	55	6	9	1	1	0	4	2	2	1	6	6	6	0	5	0	1	3	0	2
TAATCAACTTATAAATTGATTTTGCA_CAGAAAAGCCATAACGCTATTTGAAA	14	0	1	2	0	0	0	0	0	0	0	2	1	0	1	0	2	0	0	0
TTATAAACAGCCAAGTAAGTTTTGGA_CAGAAAAGCCATAACGCTATTTGAAA	31	14	16	8	3	6	8	1	1	3	15	11	8	3	3	1	5	2	0	0
GATGCAAATGATAATGCTCTTAAGCA_CAGAAAAGCCATAACGCTATTTGAAA	27	12	14	3	6	3	1	0	0	0	3	0	3	0	3	0	0	0	0	0
ATCTTAACGTGGAATCATGTTGAGGG_CAGAAAAGCCATAACGCTATTTGAAA	118	31	31	8	7	13	8	2	1	3	14	19	14	4	19	1	1	6	7	3
TCGGTACCTCTGAAGTGCTTTAAGAC_CAGAAAAGCCATAACGCTATTTGAAA	38	9	13	5	3	5	6	7	1	2	9	7	5	2	11	0	0	4	0	1
ACTGCAACTTTGAATTTAATTAACCA_CAGAAAAGCCATAACGCTATTTGAAA	19	4	2	0	1	3	0	0	0	0	0	1	1	0	0	0	1	0	0	0
TCCCCAACTTCCAATATCATTTCATA_CAGAAAAGCCATAACGCTATTTGAAA	115	30	22	10	6	5	3	3	1	0	12	11	8	4	5	0	6	3	3	1
TCATCAATTATAAATATGATTGAACA_CAGAAAAGCCATAACGCTATTTGAAA	31	11	5	6	0	0	3	0	0	0	5	2	0	1	3	0	1	1	1	0
CTCCCAAAGACCAATAGTGTTTCAAA_CAGAAAAGCCATAACGCTATTTGAAA	36	12	11	3	3	5	6	2	5	4	15	18	7	3	8	0	2	5	3	3
AACACAACTTACAAGGTCATTAAATT_CAGAAAAGCCATAACGCTATTTGAAA	17	4	2	0	2	0	0	0	0	0	1	0	2	1	1	0	0	0	0	0
CCCGTAATTCGCAAAACTGTTGTTTA_CAGAAAAGCCATAACGCTATTTGAAA	3	0	0	0	0	0	0	0	0	0	0	0	0	0	0	0	0	0	0	0
AGCAGAACCTGTAAGCCCCTTGTAAT_CAGAAAAGCCATAACGCTATTTGAAA	23	6	1	2	0	2	0	0	1	0	3	0	2	0	0	0	0	0	0	0
ATTTGAAGGGTTAACAAACTTGGAAC_CAGAAAAGCCATAACGCTATTTGAAA	34	9	8	3	6	16	2	3	1	3	4	8	2	1	4	2	0	0	1	1
CCGTGAAATTCAAAGGTCCTTTTACG_CAGAAAAGCCATAACGCTATTTGAAA	28	1	2	0	0	2	1	2	0	0	4	7	4	0	0	0	0	0	2	0
AGTTCAACTGTAAATGGCCTTTGTAT_CAGAAAAGCCATAACGCTATTTGAAA	44	10	9	1	1	4	1	3	4	1	7	5	3	0	7	2	2	1	0	0
TCTTAAACGGTCAATAGGATTGTGTA_CAGAAAAGCCATAACGCTATTTGAAA	113	57	49	29	16	21	19	13	16	15	47	21	17	4	17	2	2	4	1	1
TGACTAAACTTCAACTAGGTTTGCCA_CAGAAAAGCCATAACGCTATTTGAAA	47	13	9	3	6	2	1	1	2	4	14	5	5	0	1	1	0	1	0	0
CGATTAAAATGTAATACAATTAATTG_CAGAAAAGCCATAACGCTATTTGAAA	48	8	3	2	1	1	0	1	1	1	1	2	1	2	1	1	0	2	0	0
CCCGTAAATCATAAATCTGTTAAATA_CAGAAAAGCCATAACGCTATTTGAAA	30	20	2	3	4	3	2	3	1	3	4	1	1	3	0	0	0	0	1	3
ACACAAATGTAGAAGAACATTCCACC_CAGAAAAGCCATAACGCTATTTGAAA	166	35	51	12	9	18	11	4	4	5	27	23	21	8	20	1	2	1	2	1
TTACGAACGCCGAAAAACGTTCTGTG_CAGAAAAGCCATAACGCTATTTGAAA	23	4	0	0	0	2	2	0	1	0	0	1	1	0	0	0	0	1	0	0
ACAGTAAGAAATAAGAGGTTTATACT_CAGAAAAGCCATAACGCTATTTGAAA	25	3	1	0	1	1	1	1	0	0	0	0	0	0	0	0	0	1	0	0
TTACGAATTGGAAATTAATTTTATTG_CAGAAAAGCCATAACGCTATTTGAAA	61	8	10	6	8	5	6	2	7	0	12	2	3	5	7	1	3	0	0	2
CTCTTAATGCAAAATTCTCTTTCCGT_CAGAAAAGCCATAACGCTATTTGAAA	32	13	16	7	8	9	10	4	5	5	8	6	4	1	9	1	1	3	1	0
ACAGTAAATATTAATGTTTTTTGGCG_CAGAAAAGCCATAACGCTATTTGAAA	103	16	26	9	3	14	10	6	10	10	9	18	4	4	10	5	5	5	3	5
ACTTAAAAACAAAATCAGGTTGGCTC_CAGAAAAGCCATAACGCTATTTGAAA	71	20	23	3	7	13	5	5	5	5	15	17	17	2	10	4	2	0	1	2
TACATAACACTTAAAAAATTTGCAAA_CAGAAAAGCCATAACGCTATTTGAAA	27	5	4	4	0	2	0	0	0	0	1	1	1	0	0	0	0	0	0	0
TGGGCAACCGCAAATCGTTTTGGGGC_CAGAAAAGCCATAACGCTATTTGAAA	39	14	9	0	0	3	3	0	0	1	4	13	1	1	6	0	2	1	0	2
AATGCAACTCTCAAGCGCGTTGCGGC_CAGAAAAGCCATAACGCTATTTGAAA	21	1	4	0	0	3	3	0	2	0	3	6	3	0	1	0	0	3	3	2
TAATAAAAGGGTAAGATAATTATTGG_CAGAAAAGCCATAACGCTATTTGAAA	46	13	6	1	2	3	3	2	1	2	5	10	5	1	3	3	2	0	2	0
AATACAACTCATAATTGGATTTGTCT_CAGAAAAGCCATAACGCTATTTGAAA	25	5	3	1	0	0	0	0	0	0	3	0	1	0	2	0	0	0	0	1
TTCTCAATAGTCAAGTTTGTTGGGCA_CAGAAAAGCCATAACGCTATTTGAAA	197	58	42	5	20	19	23	11	9	8	51	35	32	11	23	7	4	5	5	7
TCTATAAATGCGAATAAGTTTCGTGA_CAGAAAAGCCATAACGCTATTTGAAA	30	5	7	2	1	1	3	2	2	1	9	4	4	0	5	2	2	3	3	0
AGGACAATTTCCAACTCGGTTCAGGT_CAGAAAAGCCATAACGCTATTTGAAA	92	28	28	10	3	3	6	0	0	2	8	12	8	3	6	2	3	1	0	0
CTCATAATTCCAAAAAGTATTTGATT_CAGAAAAGCCATAACGCTATTTGAAA	24	9	6	3	4	2	4	0	0	1	2	1	0	1	2	0	0	0	1	0
GCGCTAATCAAGAAAATGTTTTCAGC_CAGAAAAGCCATAACGCTATTTGAAA	30	7	3	2	0	1	2	0	0	1	2	0	2	0	2	0	1	1	0	0
GTTGTAACATCAAATGGGCTTGCGAA_CAGAAAAGCCATAACGCTATTTGAAA	5	6	3	1	0	1	5	0	1	0	2	5	0	0	11	1	2	1	2	1
GCAGCAAATGAGAAAATAATTAAGGC_CAGAAAAGCCATAACGCTATTTGAAA	58	10	7	5	2	4	2	0	1	0	2	2	4	3	2	0	2	0	0	0
TAACTAATACACAAGCAGCTTCATCG_CAGAAAAGCCATAACGCTATTTGAAA	54	15	29	8	6	14	10	6	2	4	9	14	4	4	3	1	0	0	0	0
ATCATAAACTGTAATAGCCTCGTATG_CAGAAAAGCCATAACGCTATTTGAAA	1	0	0	0	0	0	0	0	0	0	0	0	0	0	0	0	0	0	0	0
GAGCGAATCGACAAAGGCCTTATGGT_CAGAAAAGCCATAACGCTATTTGAAA	46	5	7	2	1	8	4	3	1	4	7	6	3	1	4	0	2	1	0	1
ACTAGAAAGAGGAAGAATCTTACCGT_CAGAAAAGCCATAACGCTATTTGAAA	31	10	2	2	0	0	0	0	0	0	1	0	0	0	1	0	0	0	0	0
GCCAGAAGTACGAACATTTTTCAGTT_CAGAAAAGCCATAACGCTATTTGAAA	33	2	0	2	0	1	0	0	2	1	2	5	0	2	1	0	0	0	0	5
TGGGGAAGAACAAATGGGCTTGCTCG_CAGAAAAGCCATAACGCTATTTGAAA	67	18	11	1	5	10	3	3	0	8	8	6	8	0	13	0	2	0	0	1
ACGCCAAAGGGAAAGGAGATTGGCCA_CAGAAAAGCCATAACGCTATTTGAAA	36	5	6	0	1	2	0	2	0	2	2	0	2	0	5	0	0	0	0	0
AAATGAAGGGTAAAAGGAATTAAGTG_CAGAAAAGCCATAACGCTATTTGAAA	63	18	8	3	3	4	3	0	3	2	13	12	4	2	6	0	4	3	0	1
GGCCCAACCTGCAAGTTAGTTGAAGG_CAGAAAAGCCATAACGCTATTTGAAA	20	8	11	2	3	3	1	3	3	3	6	4	2	0	1	0	0	0	0	0
AATTCAAACATGAAAATTATTATGTC_CAGAAAAGCCATAACGCTATTTGAAA	20	5	4	1	2	1	1	0	2	4	10	3	4	2	2	0	1	2	2	0
GGTAAAAAACGGAAAGTCATTTAACC_CAGAAAAGCCATAACGCTATTTGAAA	37	10	10	3	3	2	2	0	1	0	2	5	1	0	4	0	1	0	0	0
AATAGAACCTTGAACGCGTTTACTTA_CAGAAAAGCCATAACGCTATTTGAAA	56	13	23	9	1	7	7	5	6	5	4	14	7	5	6	0	6	1	1	0
CGCTTAATCCATAATGTTGTTATGCT_CAGAAAAGCCATAACGCTATTTGAAA	37	5	13	0	0	3	0	1	3	1	16	18	8	7	17	0	0	2	1	0
TGAACAAAGGCTAATTTCCTTAGTGC_CAGAAAAGCCATAACGCTATTTGAAA	55	10	19	0	2	10	5	2	2	5	15	23	5	5	10	2	7	2	0	1
AAAATAAAAGAAAACCGGTTTCCGGA_CAGAAAAGCCATAACGCTATTTGAAA	16	2	1	1	0	1	1	1	0	1	3	1	0	5	0	1	0	0	0	1
TTCTTAAAAAATAAGGCTTTTGCACA_CAGAAAAGCCATAACGCTATTTGAAA	74	8	9	3	7	6	8	2	0	3	11	1	2	1	7	0	2	0	0	0
CTGGAAATGGGTAATGTATTTTTGGT_CAGAAAAGCCATAACGCTATTTGAAA	46	17	8	5	3	10	5	3	4	6	14	6	9	5	5	3	0	3	3	2
ACAAAAACTCAGAAGTGTATTCAAAC_CAGAAAAGCCATAACGCTATTTGAAA	29	9	13	0	4	4	0	0	2	3	1	1	1	1	1	0	0	0	0	0
ATACTAACTGTGAATGGGATTCGACC_CAGAAAAGCCATAACGCTATTTGAAA	32	6	6	3	3	2	6	2	0	0	1	0	0	0	2	0	0	0	0	0
AGTTTAATACTCAACGGCGTTTGGGA_CAGAAAAGCCATAACGCTATTTGAAA	26	10	9	5	1	3	0	1	0	0	1	0	0	0	2	0	0	0	0	0
GTGCTAAAGGAAAAGGTGTTTAGGAC_CAGAAAAGCCATAACGCTATTTGAAA	53	9	7	3	2	4	2	3	1	1	2	6	10	2	6	1	0	3	1	0
TAATCAAAACGAAACTGATTTGTATG_CAGAAAAGCCATAACGCTATTTGAAA	4	1	0	0	0	0	0	0	0	0	0	0	0	0	0	0	0	0	0	0
TTGGAAAGGTCAAAGTTTCTTATACC_CAGAAAAGCCATAACGCTATTTGAAA	67	12	6	6	6	7	3	3	1	3	14	9	7	6	2	0	4	0	0	1
GCAATAATTATAAAATTTGTTAATAG_CAGAAAAGCCATAACGCTATTTGAAA	18	1	0	0	0	0	0	0	0	1	0	0	0	0	0	0	0	0	0	0
ACAATAAGTTTGAAGTGTGTTCGTCC_CAGAAAAGCCATAACGCTATTTGAAA	11	0	2	1	0	2	3	2	1	0	0	0	1	0	1	0	0	2	2	0
TGATTAATACATAACAGTGTTGTGGT_CAGAAAAGCCATAACGCTATTTGAAA	206	67	96	56	53	85	113	54	69	108	327	433	396	207	604	213	139	356	366	347
TGTTGAAATAACAAAGTCGTTGGGCT_CAGAAAAGCCATAACGCTATTTGAAA	10	2	1	0	0	2	0	0	0	0	0	0	2	0	0	0	0	0	1	0
AGGAGAAAAACTAACTTCTTTCTCAT_CAGAAAAGCCATAACGCTATTTGAAA	48	6	11	2	3	3	1	1	0	0	3	1	6	0	2	0	0	0	0	0
ATTCGAAACTTAAAGTGGTTTTCTGT_CAGAAAAGCCATAACGCTATTTGAAA	4	0	0	0	0	0	0	0	0	0	0	1	0	0	0	0	0	0	0	0
TCCAGAAGATATAAGCCTATTATTGC_CAGAAAAGCCATAACGCTATTTGAAA	32	9	10	2	0	5	0	1	1	0	3	9	2	2	4	1	0	0	5	0
TTTAAAAGGTGAAAGGAATTTAATTC_CAGAAAAGCCATAACGCTATTTGAAA	21	1	3	1	0	0	0	0	0	2	1	1	0	0	0	0	1	0	0	0
ACGGCAAAATCTAAGTTATTTGCCAA_CAGAAAAGCCATAACGCTATTTGAAA	29	3	8	0	1	1	2	1	1	0	2	0	3	1	1	0	1	2	2	1
GGCGGAAGGGGGAAGGGACTTGCGGG_CAGAAAAGCCATAACGCTATTTGAAA	31	0	0	0	0	0	0	0	0	0	0	0	0	0	0	0	0	0	0	0
ACTAGAATCACAAAAAAAGTTATTGC_CAGAAAAGCCATAACGCTATTTGAAA	338	96	92	25	20	43	35	22	10	15	46	32	32	22	26	8	3	5	11	4
GGTTAAATCTTAAATCATTTTCTCGT_CAGAAAAGCCATAACGCTATTTGAAA	26	4	2	1	2	2	1	1	0	2	3	3	1	2	0	0	1	0	0	0
TCTATAACGTCTAAGTTGATTTATAC_CAGAAAAGCCATAACGCTATTTGAAA	28	8	9	3	1	1	7	3	2	3	3	5	5	0	0	0	0	0	0	0
CTCTCAAATAAGAATACGGTTTGTAT_CAGAAAAGCCATAACGCTATTTGAAA	65	12	11	3	3	8	4	1	1	1	6	2	5	2	0	0	2	1	4	0
GTGTCAAACGGGAAGTATTTTTAATT_CAGAAAAGCCATAACGCTATTTGAAA	10	4	2	0	2	2	0	0	3	0	2	1	0	1	1	0	0	0	3	0
TTGTCAAAAATGAATCCCTTTGGAAG_CAGAAAAGCCATAACGCTATTTGAAA	70	12	9	2	4	4	1	2	2	6	7	10	4	0	10	0	4	0	4	5
GGTCCAAGTACGAATTATTTTGTTCT_CAGAAAAGCCATAACGCTATTTGAAA	67	21	34	11	7	19	15	9	6	7	13	12	2	3	11	2	0	2	4	4
TTTGTAATAAGCAACGTACTTGTGAT_CAGAAAAGCCATAACGCTATTTGAAA	11	9	1	1	0	0	0	0	0	0	0	0	0	0	5	0	1	0	0	1
AAGACAATACGGAATTTTTTTATTAC_CAGAAAAGCCATAACGCTATTTGAAA	17	3	0	1	1	0	0	1	0	0	2	0	0	1	0	0	0	0	0	0
TAGAAAAAGTTTAAGGCCTTTTTGAT_CAGAAAAGCCATAACGCTATTTGAAA	15	4	1	1	0	0	1	2	0	2	3	3	1	1	0	0	0	0	0	0
CTAACAAGAGTGAATGGGCTTCCTCC_CAGAAAAGCCATAACGCTATTTGAAA	31	16	19	1	3	4	10	5	1	4	7	8	0	0	2	0	4	0	0	0
TCCCCAATTCGTAACCTATTTTGGCT_CAGAAAAGCCATAACGCTATTTGAAA	44	17	14	3	2	5	8	4	1	1	6	10	6	12	14	4	8	6	2	0
TCGAGAATTAGAAATCAAATTGGTAT_CAGAAAAGCCATAACGCTATTTGAAA	6	5	12	4	8	10	11	3	6	5	29	37	26	30	48	13	6	21	44	25
ATGCCAATGCGGAAGCCATTTTTGAA_CAGAAAAGCCATAACGCTATTTGAAA	6	1	0	0	0	0	0	0	0	0	0	0	0	0	0	0	0	0	0	0
TTCCCAATTCATAACTTAGTTTGCTT_CAGAAAAGCCATAACGCTATTTGAAA	72	12	18	2	2	8	3	4	3	3	16	8	23	7	14	2	1	3	6	4
CCAGGAAACGGGAAGGGGCTTGAGGC_CAGAAAAGCCATAACGCTATTTGAAA	110	29	25	6	9	19	17	9	3	10	40	26	18	4	9	3	4	3	1	0
GCCTTAAACAAGAATTAATTTTTAGC_CAGAAAAGCCATAACGCTATTTGAAA	22	7	3	1	2	0	2	0	2	0	5	0	2	0	0	0	0	0	0	0
TCAACAATATGGAAAGATTTTTGGCT_CAGAAAAGCCATAACGCTATTTGAAA	35	16	11	3	2	4	3	5	3	2	6	3	3	2	6	0	3	1	4	1
AGGTCAAAGGGAAAGTGTCTTTCGTA_CAGAAAAGCCATAACGCTATTTGAAA	33	5	9	2	0	1	0	0	4	1	3	7	3	2	5	0	0	0	2	2
TTACGAAAGTTTAATGAGATTCCGGA_CAGAAAAGCCATAACGCTATTTGAAA	40	11	15	6	7	7	3	2	6	0	3	3	5	1	6	1	0	2	0	0
GTTACAACTGTGAATGTAGTTGTCCC_CAGAAAAGCCATAACGCTATTTGAAA	64	22	32	4	6	7	7	2	7	7	14	11	4	5	14	5	8	5	7	3
AATGTAAATTTTAATTGGGTTTGCAG_CAGAAAAGCCATAACGCTATTTGAAA	62	11	15	3	4	2	2	1	1	5	11	5	5	1	7	0	3	0	1	2
AACATAAGCGCAAAAATTTTTTAGAA_CAGAAAAGCCATAACGCTATTTGAAA	19	5	0	0	0	2	1	1	0	1	2	0	0	2	2	0	0	0	0	0
CCAAGAAGAACTAAACGACTTAGTTA_CAGAAAAGCCATAACGCTATTTGAAA	49	13	18	3	4	3	3	1	1	3	11	6	4	0	12	2	0	0	3	2
TAATAAACGGGAAAACTTGTTGTATA_CAGAAAAGCCATAACGCTATTTGAAA	86	35	30	10	6	16	11	9	3	9	11	10	6	7	13	0	0	4	2	11
TGCTTAATCTGGAAACAATTTAAAAA_CAGAAAAGCCATAACGCTATTTGAAA	67	28	4	3	1	9	3	7	2	4	13	3	0	4	0	1	2	3	1	1
ATATAAAATTGTAAGGCACTTGAACA_CAGAAAAGCCATAACGCTATTTGAAA	10	6	3	1	0	2	0	1	0	1	0	1	2	0	0	0	0	0	0	0
ATTTGAAGCTGCAAAGTCTTTCTGCT_CAGAAAAGCCATAACGCTATTTGAAA	117	43	50	12	10	24	22	13	13	23	52	47	30	26	64	31	10	43	54	34
ATAACAATCCGCAAACTACTTGGGGC_CAGAAAAGCCATAACGCTATTTGAAA	25	5	14	3	2	2	3	1	0	0	2	0	1	0	2	0	1	0	0	0
CTAGCAAAACCAAAGAGTTTTATGAT_CAGAAAAGCCATAACGCTATTTGAAA	23	13	2	3	1	0	1	0	1	1	2	3	2	1	5	0	0	2	1	1
CTGAAAAACTAAAAACGAGTTTACAA_CAGAAAAGCCATAACGCTATTTGAAA	39	18	12	10	9	4	10	3	6	7	8	7	1	4	2	1	0	0	0	0
ATCCGATATCGGTACCTATTTACAAA_CAGAAAAGCCATAACGCTATTTGAAA	32	6	8	0	2	1	3	2	3	4	4	8	7	0	9	2	6	1	0	0
TAAGGAACTCCCAAGGCTTTTCGCAG_CAGAAAAGCCATAACGCTATTTGAAA	25	6	4	1	0	1	2	0	1	0	0	1	0	1	1	0	0	1	0	0
TAAAAAAACTTGAATTTAGTTCAGTC_CAGAAAAGCCATAACGCTATTTGAAA	4	4	7	3	2	3	4	1	2	3	4	2	3	0	5	3	2	2	4	3
GCTGAAATCTGCAACATGTTTCACTT_CAGAAAAGCCATAACGCTATTTGAAA	30	11	4	3	5	0	2	2	1	1	3	0	4	0	5	1	0	0	0	0
TGCTCAAAAGGCAAGACTATTACAAC_CAGAAAAGCCATAACGCTATTTGAAA	39	13	11	3	6	5	6	3	2	4	6	11	10	1	8	1	1	2	0	0
GCGAGAATTTGAAAACCACTTAATCA_CAGAAAAGCCATAACGCTATTTGAAA	32	5	5	0	2	1	0	0	1	0	3	0	1	0	3	0	0	0	0	0
TAGATAATAACGAAATCTTTTGGAAG_CAGAAAAGCCATAACGCTATTTGAAA	55	11	2	1	3	1	1	1	2	0	0	0	4	2	4	1	0	0	0	0
TGGGCAATTATTAATTGCATTAGCGT_CAGAAAAGCCATAACGCTATTTGAAA	46	20	27	6	4	5	1	2	1	1	5	7	3	1	6	1	3	0	1	0
CACACAACTTGTAATTTCCTTAGAAT_CAGAAAAGCCATAACGCTATTTGAAA	30	1	4	2	0	0	1	1	0	0	1	0	0	1	1	0	0	0	0	0
AGAGTAAATGATAATTTTATTGCCAG_CAGAAAAGCCATAACGCTATTTGAAA	27	14	4	1	1	3	2	2	1	1	6	2	5	7	6	0	0	1	0	2
AAGATAATACCAAAGTAAGTTGGCGT_CAGAAAAGCCATAACGCTATTTGAAA	53	18	29	10	6	8	10	4	1	3	14	10	8	1	6	1	8	2	4	2
GAAGCAAACCACAAAGTAATTAGCAG_CAGAAAAGCCATAACGCTATTTGAAA	38	3	2	5	1	3	4	0	1	1	3	2	1	0	1	0	0	0	0	0
TCCGTAAATCTGAAGTTCTTTACTAT_CAGAAAAGCCATAACGCTATTTGAAA	65	16	6	6	5	10	6	0	3	1	8	3	6	5	7	2	2	1	4	4
AATAGAAATAAAAAGTACATTTCATT_CAGAAAAGCCATAACGCTATTTGAAA	64	7	5	4	3	1	1	1	1	0	2	3	2	2	0	1	1	0	3	0
TACCTAACAACTAACCGGATTTCGTC_CAGAAAAGCCATAACGCTATTTGAAA	47	10	16	1	8	4	3	1	0	1	0	8	2	0	1	0	1	0	0	0
TTGAAAAGAAGGAACTTTTTTTCGGC_CAGAAAAGCCATAACGCTATTTGAAA	25	7	2	1	1	3	1	3	1	0	2	0	3	0	1	0	0	0	0	1
CAATAAATCCTAAAACCCATTGTACT_CAGAAAAGCCATAACGCTATTTGAAA	32	21	21	1	5	4	6	4	3	1	11	6	8	1	4	1	3	2	2	3
TAATAAACATGCAAATGTTTTGACAG_CAGAAAAGCCATAACGCTATTTGAAA	40	12	15	3	3	2	3	1	0	2	3	1	3	1	0	1	0	1	0	0
AGGTAAAAGCTCAAGAGACTTCGCTC_CAGAAAAGCCATAACGCTATTTGAAA	19	6	2	3	0	1	0	0	0	0	5	1	5	0	0	0	0	0	0	0
TATTTAACTCGAAATACGATTATTGC_CAGAAAAGCCATAACGCTATTTGAAA	16	4	2	1	1	0	2	0	1	0	1	0	0	0	0	0	0	0	0	0
AACTAAATGCGAAATTATATTCAAGC_CAGAAAAGCCATAACGCTATTTGAAA	129	35	25	12	9	12	15	4	4	11	22	25	7	4	2	2	3	3	2	4
AGAACAACTATAAATGGAATTTTGGA_CAGAAAAGCCATAACGCTATTTGAAA	21	6	8	3	2	2	3	3	2	2	1	4	0	0	2	0	0	0	0	0
GTATTAATCTGCAAACACATTGATTA_CAGAAAAGCCATAACGCTATTTGAAA	214	54	30	6	6	8	7	11	7	5	19	24	18	5	32	3	12	6	4	6
CTACAAACCATAAAAGGATTTCTTAC_CAGAAAAGCCATAACGCTATTTGAAA	29	13	8	4	2	6	6	0	0	1	0	3	10	2	4	1	1	3	2	2
ATATGAATTAATAAATAGCTTGATTT_CAGAAAAGCCATAACGCTATTTGAAA	44	6	5	1	5	10	4	3	2	2	5	2	1	4	0	0	0	0	1	0
AACGGAAAGGAGAATGCAATTAACTT_CAGAAAAGCCATAACGCTATTTGAAA	20	5	7	1	2	0	5	2	0	2	2	3	2	0	1	2	0	0	0	0
TTCTCAATTGTAAATGTCATTACTCA_CAGAAAAGCCATAACGCTATTTGAAA	71	15	20	8	5	3	6	4	6	2	19	13	16	0	10	1	2	4	1	0
AAACGAAGATTCAAGGATGTTGTCTT_CAGAAAAGCCATAACGCTATTTGAAA	143	40	43	17	3	12	11	4	4	3	17	5	12	3	6	1	6	0	0	0
TTTATAATACTAAAATACTTTCCTCT_CAGAAAAGCCATAACGCTATTTGAAA	46	0	0	0	0	1	0	0	0	0	0	0	0	0	0	0	0	0	0	0
ATTAAAACAGGTAAGTAGGTTTAGTT_CAGAAAAGCCATAACGCTATTTGAAA	132	39	26	6	9	24	21	13	9	17	31	20	25	13	27	11	8	7	9	4
TGTCAAAAAAATAATACCATTTATGA_CAGAAAAGCCATAACGCTATTTGAAA	24	6	2	2	3	3	1	0	2	1	3	3	1	0	2	0	0	2	1	1
GCCACAATGCTAAAGTTGTTTTTAAA_CAGAAAAGCCATAACGCTATTTGAAA	24	5	6	1	0	0	1	0	0	0	0	0	0	0	2	1	0	0	0	0
GCAGCAATTACTAAATGAATTAACCA_CAGAAAAGCCATAACGCTATTTGAAA	42	9	10	1	1	0	3	0	4	3	7	2	6	5	5	1	3	0	1	4
TAAGCAAATTTGAAAGAGATTAGGTG_CAGAAAAGCCATAACGCTATTTGAAA	39	4	5	4	0	1	2	3	0	2	3	2	0	1	2	0	0	0	0	0
CCAGAAATTTGTAATCAATTTTACCT_CAGAAAAGCCATAACGCTATTTGAAA	10	2	3	3	2	4	2	1	2	0	3	0	0	0	0	0	1	0	0	0
AAAGTAATTGTCAAGAGTTTTAATAG_CAGAAAAGCCATAACGCTATTTGAAA	69	13	7	3	7	6	6	5	1	4	10	4	2	2	3	0	3	0	0	0
CTAGCAATCTGTAATGTAATTAAGAT_CAGAAAAGCCATAACGCTATTTGAAA	84	22	19	9	4	7	4	5	4	2	6	11	3	7	6	2	0	3	4	0
CGAAAAATGTTTAAATCTTTTACGCA_CAGAAAAGCCATAACGCTATTTGAAA	35	19	13	4	3	3	10	4	2	5	8	19	11	11	12	6	2	8	9	4
GAACGAAAAATGAAGGAAATTTCAAC_CAGAAAAGCCATAACGCTATTTGAAA	27	13	16	2	2	8	7	6	5	4	12	18	12	3	10	2	2	6	6	7
AAGCAAAAGGATAAAAGGGTTTCCTG_CAGAAAAGCCATAACGCTATTTGAAA	171	39	30	9	4	8	14	8	3	5	24	26	22	10	6	4	2	1	5	8
AGTCAAAAAGGGAACATGGTTCGTAA_CAGAAAAGCCATAACGCTATTTGAAA	67	29	18	16	11	9	6	3	1	2	19	23	11	6	5	0	5	3	3	3
AACAGAATTTTAAAGTACGTTATCCC_CAGAAAAGCCATAACGCTATTTGAAA	44	12	15	4	1	5	7	3	4	3	8	8	4	6	2	0	1	2	3	2
ACGTTAATCAGGAAATTAGTTTGCAC_CAGAAAAGCCATAACGCTATTTGAAA	79	20	36	11	8	13	23	5	4	7	7	16	24	4	20	2	4	1	2	2
TTCAGAACATAGAATGTTCTTAGTAA_CAGAAAAGCCATAACGCTATTTGAAA	31	9	13	2	1	6	3	5	2	2	1	2	2	6	7	1	0	2	0	1
ACATAAACAGTTAAGGATTTTATTGT_CAGAAAAGCCATAACGCTATTTGAAA	1	0	0	0	0	0	0	0	0	0	0	0	0	0	0	0	0	0	0	0
ACATAAATAAGGAAGGTGGTTTTTGG_CAGAAAAGCCATAACGCTATTTGAAA	40	17	9	3	1	3	2	3	5	1	10	6	6	4	4	3	6	1	1	0
AATTCAATTTTTAATACCCTTGTGAG_CAGAAAAGCCATAACGCTATTTGAAA	68	27	18	6	8	9	7	3	6	6	10	3	5	1	8	0	2	3	4	4
TCAGAAAGCGTAAACTGTTTTAA_CAGAAAAGCCATAACGCTATTTGAAA	54	20	6	2	4	5	6	2	1	2	3	5	2	1	10	0	0	0	0	0
AATTAAATACAAAAGAGCCTTAAAGA_CAGAAAAGCCATAACGCTATTTGAAA	16	5	2	1	0	6	1	1	2	1	2	1	0	2	1	0	2	0	1	0
ATTTTAAACATGAAGCATGTTTGTCG_CAGAAAAGCCATAACGCTATTTGAAA	5	4	4	3	2	1	2	1	1	1	0	1	2	2	6	0	2	1	1	2
TAGCAAAAAAACAAGCATTTTACCCG_CAGAAAAGCCATAACGCTATTTGAAA	127	28	41	7	7	12	12	6	7	3	18	25	5	7	10	2	1	4	7	2
CGATTAATCCATAAACTGCTTTCATA_CAGAAAAGCCATAACGCTATTTGAAA	23	9	12	4	2	2	5	4	1	3	9	6	4	2	9	0	0	3	3	2
TAGAGAATTCTAAAGTCAGTTGTACG_CAGAAAAGCCATAACGCTATTTGAAA	41	14	19	9	8	16	11	3	4	5	10	15	9	3	7	2	0	1	0	1
TATTAAACCGGCAAATAGCTTCGGAC_CAGAAAAGCCATAACGCTATTTGAAA	30	5	10	3	4	2	5	3	5	5	10	8	6	3	14	5	6	6	6	1
CCTTAAAGATTAAATTATTTTTGTCC_CAGAAAAGCCATAACGCTATTTGAAA	21	1	0	2	2	0	1	3	1	0	1	0	0	2	1	0	0	0	0	0
CGCAGAAAAGGGAAACGATTTTATGC_CAGAAAAGCCATAACGCTATTTGAAA	55	11	8	3	2	5	0	6	2	2	4	2	6	1	5	0	0	0	1	0
ATCACAATGATACATGACGTTTAGTGT_CAGAAAAGCCATAACGCTATTTGAAA	1	2	13	1	1	2	5	0	2	1	2	4	2	3	2	1	0	1	0	0
TTCGTAAACTTTAACGCGTTTGTGAT_CAGAAAAGCCATAACGCTATTTGAAA	32	16	17	1	4	2	3	2	1	2	13	2	4	2	6	2	0	0	0	0
CAACAAACAGTCAATCTTTTTAAATC_CAGAAAAGCCATAACGCTATTTGAAA	87	27	19	8	8	3	10	3	2	6	8	16	9	1	8	2	1	5	1	0
CAGTCAATCAGTAACGTTGTTACCGG_CAGAAAAGCCATAACGCTATTTGAAA	81	25	15	8	3	7	5	2	0	2	5	3	8	2	13	1	0	3	1	1
TTCCAAAACGGCAAGCTATTTAAAGT_CAGAAAAGCCATAACGCTATTTGAAA	4	0	1	0	0	0	0	0	0	0	0	0	0	0	0	0	0	0	0	0
TTGTGAATCCCTAATCCTGTTTGTACT_CAGAAAAGCCATAACGCTATTTGAAA	34	7	15	3	2	3	3	0	0	2	8	6	5	0	0	0	0	1	0	0
CAGTGAACTATGAATCGCTTTGTCCT_CAGAAAAGCCATAACGCTATTTGAAA	54	8	17	2	3	7	10	4	1	3	10	11	4	1	3	0	0	2	2	3
TTGCCAAGTCATAACACAATTAGGTG_CAGAAAAGCCATAACGCTATTTGAAA	42	3	18	1	1	2	0	0	0	2	7	3	8	0	1	3	0	4	0	1
CCTTGAACATGCAAGATAATTCATCC_CAGAAAAGCCATAACGCTATTTGAAA	33	6	7	0	0	0	1	0	1	2	2	2	5	1	3	1	0	0	0	0
ATTATAATAACCAATGCGGTTGTTAT_CAGAAAAGCCATAACGCTATTTGAAA	17	9	4	1	1	1	5	1	1	2	2	0	2	0	0	0	2	0	0	0
TGAACAATATTAAAAGGGTTTGTGCT_CAGAAAAGCCATAACGCTATTTGAAA	31	12	16	4	0	6	8	3	2	6	6	14	7	0	4	2	0	2	1	1
TTTAGAAGATCTAAAGACGTTTATTG_CAGAAAAGCCATAACGCTATTTGAAA	1	0	0	0	0	0	0	0	0	0	0	0	0	0	0	0	0	0	0	0
AAATAAAAATGAAAAATGGTTTCAAA_CAGAAAAGCCATAACGCTATTTGAAA	12	0	0	0	2	0	0	0	0	0	0	0	0	0	0	0	0	0	0	0
TCCAAAACACTAAATGAAATTATGTA_CAGAAAAGCCATAACGCTATTTGAAA	17	2	1	4	2	4	1	3	1	3	2	2	4	1	2	2	0	1	1	0
TGAGTAAGGATTAAAAACATTGGTTT_CAGAAAAGCCATAACGCTATTTGAAA	26	4	4	2	1	2	0	1	1	0	3	3	4	1	1	0	0	0	4	5
CCGAAAACCGCCAACTCGATTCCCGC_CAGAAAAGCCATAACGCTATTTGAAA	64	15	15	3	2	3	4	2	2	3	10	5	2	2	6	1	0	3	0	2
CATGAAACATGGAAGGGAGTTGGAGG_CAGAAAAGCCATAACGCTATTTGAAA	38	12	16	6	4	5	8	3	1	3	19	10	6	2	10	3	2	2	3	5
ATCTAAAGTGATAAGCGGATTATGCA_CAGAAAAGCCATAACGCTATTTGAAA	123	30	42	12	7	11	15	7	5	5	23	39	31	13	24	2	4	9	3	6
TCACTAACATAAAACCTCTTTGTTGG_CAGAAAAGCCATAACGCTATTTGAAA	133	51	36	9	14	12	23	10	6	7	38	43	25	12	30	9	12	11	5	6
TTGGCAAACATTAATTGCGTTTCGTG_CAGAAAAGCCATAACGCTATTTGAAA	58	10	12	2	2	5	5	1	2	3	3	5	9	5	7	0	0	1	0	1
GTGAAAATCAATAAGATAATTTCAAA_CAGAAAAGCCATAACGCTATTTGAAA	59	32	10	10	5	8	6	3	2	6	10	3	3	10	3	2	4	5	2	4
GCCACAAAATTGAAGAGCCTTTAACA_CAGAAAAGCCATAACGCTATTTGAAA	20	1	0	0	0	0	0	0	0	0	0	0	1	0	1	0	0	0	0	0
TATTAAAATTACAATAGTGTTACAGG_CAGAAAAGCCATAACGCTATTTGAAA	43	5	10	7	4	5	9	1	1	4	9	6	5	4	3	0	1	3	1	1
CGATCAACAGCAAATTTCCTTAAAAC_CAGAAAAGCCATAACGCTATTTGAAA	74	16	6	2	1	4	4	0	0	1	9	2	9	0	7	0	0	1	1	0
CTGTGAAATCCAAACTTATTTAGCAC_CAGAAAAGCCATAACGCTATTTGAAA	61	18	21	4	2	4	3	4	5	4	16	12	6	7	6	1	1	6	1	1
TACAAAAATCCTAATGTATTTCTTAT_CAGAAAAGCCATAACGCTATTTGAAA	15	3	0	0	0	0	0	0	0	0	0	0	0	0	1	0	0	0	0	0
TACTTAAAGATAAAGGACGTTATTTA_CAGAAAAGCCATAACGCTATTTGAAA	19	6	6	0	3	4	1	1	0	2	0	1	0	0	0	0	1	0	0	0
CTAGAAATCTACAATGAGATTAGGTA_CAGAAAAGCCATAACGCTATTTGAAA	19	8	11	4	0	4	2	1	2	0	1	0	3	0	1	1	1	0	0	0
TCATAAAATATTAATATTATTAGTAC_CAGAAAAGCCATAACGCTATTTGAAA	17	0	0	2	0	0	0	0	0	0	0	0	0	0	0	0	0	0	0	0
CCGTAAAAAGGAAATGTCCTTTTTGG_CAGAAAAGCCATAACGCTATTTGAAA	42	25	17	2	2	7	2	1	2	0	2	2	4	1	7	0	5	1	1	0
TCTACAATGCACAGTTCTTTCAGAT_CAGAAAAGCCATAACGCTATTTGAAA	156	45	46	15	17	24	14	6	6	14	23	21	17	12	21	5	4	8	6	4
TGAGCAATCTTAAATTAGGTTCTAAA_CAGAAAAGCCATAACGCTATTTGAAA	47	13	11	4	5	8	4	0	5	0	2	0	7	0	3	0	0	0	0	1
TATTAACAACTCAATTACCAG_CAGAAAAGCCATAACGCTATTTGAAA	105	16	15	3	5	5	4	3	4	6	7	3	13	1	5	0	1	2	0	0
ACAGTAATTATTAATTCGCTTAAGGA_CAGAAAAGCCATAACGCTATTTGAAA	31	7	11	3	3	3	1	2	0	1	4	6	3	2	4	0	0	1	0	2
TCTATAAATGGTAAATAGTTTATTCG_CAGAAAAGCCATAACGCTATTTGAAA	43	12	10	1	2	4	5	1	1	2	4	3	3	2	2	2	6	0	0	0
CGTTTAAAATTTAAACTCATTTGTCT_CAGAAAAGCCATAACGCTATTTGAAA	78	20	18	5	14	11	8	11	6	8	24	8	18	11	12	4	6	7	10	2
TTACAAATAATCAAGAGATTTCACTA_CAGAAAAGCCATAACGCTATTTGAAA	36	19	10	5	3	7	6	0	3	4	8	12	5	7	10	1	3	1	1	4
GCGCTAACTCTAAAGTGCTTTTTTGC_CAGAAAAGCCATAACGCTATTTGAAA	132	31	43	11	13	15	15	9	9	8	27	40	22	7	12	4	1	4	2	0
GCATCAAATAAGAAGGTTCAAAT_CAGAAAAGCCATAACGCTATTTGAAA	24	4	3	0	1	0	2	0	0	2	6	4	2	3	2	0	0	1	0	1
AAAGAAATTCCGAAGTGCATTTTGCC_CAGAAAAGCCATAACGCTATTTGAAA	54	6	5	3	2	5	6	5	1	8	19	12	9	3	7	1	5	1	1	3
TATATAATTAAGAATTGGATTTCTGG_CAGAAAAGCCATAACGCTATTTGAAA	52	8	2	1	2	1	0	1	4	0	1	2	0	0	2	0	1	0	1	1
TTAATAATTACCAAAGTGCTTACACT_CAGAAAAGCCATAACGCTATTTGAAA	7	1	0	0	0	0	0	0	0	0	2	0	2	0	0	0	0	0	0	0
CCGCAAACCAGGAACGGAATTGGGCG_CAGAAAAGCCATAACGCTATTTGAAA	32	10	16	7	1	4	8	0	0	1	4	5	9	1	7	0	1	1	1	0
AGTATAAGTTAGAAACACTTTAAGTT_CAGAAAAGCCATAACGCTATTTGAAA	59	13	11	7	6	10	8	4	3	2	8	4	7	1	2	1	0	1	1	1
ATTTAAACTAAAAAGTAGTTTGTCAG_CAGAAAAGCCATAACGCTATTTGAAA	22	5	4	2	1	2	3	0	2	2	3	0	2	0	7	1	0	0	0	0
CAATTAAACGGTAAGGTAGTTTTTAT_CAGAAAAGCCATAACGCTATTTGAAA	54	13	6	2	1	4	6	4	2	3	3	2	4	2	2	0	1	1	0	0
TTCACAACTCTGAATGTAATTGGGTT_CAGAAAAGCCATAACGCTATTTGAAA	33	4	8	0	1	0	1	0	0	1	0	7	6	0	0	0	0	0	0	0
CGACTAACCGAGAAACCTTTTGAGCT_CAGAAAAGCCATAACGCTATTTGAAA	62	11	10	3	1	2	3	2	0	3	7	3	2	1	4	2	1	1	0	1
CACGCAACCTGGAACACTGTTCCGTA_CAGAAAAGCCATAACGCTATTTGAAA	55	20	16	7	10	10	15	3	4	8	32	36	18	10	8	5	1	1	2	5
ACTTAAATATTCAAATATGTTTTAGT_CAGAAAAGCCATAACGCTATTTGAAA	23	4	0	0	5	1	1	1	2	0	0	0	0	0	0	0	0	0	0	0
AGCCCAAAACGTAAGTAACTTGCTAC_CAGAAAAGCCATAACGCTATTTGAAA	61	12	19	4	1	2	2	1	3	3	6	0	1	1	2	0	6	0	0	0
CCTATAAATCTGAAACCTTTTATCTT_CAGAAAAGCCATAACGCTATTTGAAA	47	8	4	2	5	3	3	1	3	4	11	4	1	3	1	0	0	0	2	1
ACTGAAAATGGGAAATGTTTTGTCAG_CAGAAAAGCCATAACGCTATTTGAAA	45	14	7	4	0	5	2	7	8	4	2	17	14	4	8	1	1	1	2	0
TGCTAAAGAGTCAAACTAATTCAATC_CAGAAAAGCCATAACGCTATTTGAAA	45	23	23	6	7	8	5	1	3	5	16	9	15	4	12	1	2	2	5	2
TCAGCAACCCAGAAATGACTTCTAAC_CAGAAAAGCCATAACGCTATTTGAAA	102	22	26	5	5	5	8	8	5	8	27	20	19	5	21	1	1	2	1	1
ACGTCAAAAACGAAATGTATTGGTAT_CAGAAAAGCCATAACGCTATTTGAAA	36	11	5	7	2	5	5	1	1	4	9	9	5	1	3	2	2	0	0	0
TTAGGAATTCTCAAAAATTTTCGAAT_CAGAAAAGCCATAACGCTATTTGAAA	18	1	3	0	0	0	1	0	0	0	0	0	2	0	0	0	0	0	0	0
CACGAAATTCCAAATAAATTTTCCTA_CAGAAAAGCCATAACGCTATTTGAAA	41	7	9	8	15	5	8	17	9	24	54	36	8	49	54	26	22	38	49	84
TCCTCAATAGGTAATAATTTTTTTGA_CAGAAAAGCCATAACGCTATTTGAAA	26	13	3	4	1	0	1	0	0	0	3	1	0	0	0	0	0	0	0	0
AACACAAGGAAAAATGGATTTTAAGA_CAGAAAAGCCATAACGCTATTTGAAA	5	1	0	0	0	0	0	0	0	0	0	0	0	0	0	0	0	0	0	0
TTTAAAAATGCCAATAACGTTATACA_CAGAAAAGCCATAACGCTATTTGAAA	47	10	13	4	2	8	7	3	5	9	8	15	11	4	5	0	6	0	1	1
TGGCTAACCAAAAAAAGTTTTGGGTG_CAGAAAAGCCATAACGCTATTTGAAA	19	6	1	1	0	0	0	1	0	0	0	0	0	0	1	0	0	0	0	1
CGTGAAAGTGTCAAAGTGGTTAGGG_CAGAAAAGCCATAACGCTATTTGAAA	45	9	9	1	1	0	0	0	0	0	4	1	8	1	3	0	0	0	0	0
TTCATAAAGTAAAACATGGTTTCAAC_CAGAAAAGCCATAACGCTATTTGAAA	25	9	5	5	1	1	6	1	7	0	2	0	2	0	3	2	0	1	1	0
TTTCCAAACAAGAAGACTCTTGATGA_CAGAAAAGCCATAACGCTATTTGAAA	14	1	0	0	0	0	0	0	0	0	0	2	0	0	4	0	0	0	0	0
CACTGAAAGGCTAATCGTATTGTGGT_CAGAAAAGCCATAACGCTATTTGAAA	57	19	18	3	5	5	9	2	2	3	7	10	8	7	7	2	2	2	1	1
AAGCGAACAAGAAAAATCTTTCAACG_CAGAAAAGCCATAACGCTATTTGAAA	86	14	22	11	7	8	14	6	6	6	15	27	18	14	27	7	0	4	5	1
ACGCTAAATGTGAAGCACTTTTAATG_CAGAAAAGCCATAACGCTATTTGAAA	5	0	0	0	0	0	0	0	0	0	0	0	0	0	0	0	0	0	0	0
TATTTAAGATAAAACGTTGTTGCTTT_CAGAAAAGCCATAACGCTATTTGAAA	98	30	12	10	11	4	4	5	3	7	5	7	5	5	13	1	1	4	1	2
CCCTCAACCATTAACTGCATTAAAGT_CAGAAAAGCCATAACGCTATTTGAAA	103	15	21	6	10	16	13	5	0	4	14	9	10	8	9	5	5	4	5	3
AAGTCAAACAACAAGATTCTTAATCA_CAGAAAAGCCATAACGCTATTTGAAA	48	17	9	8	3	5	5	3	1	2	10	0	2	1	4	1	4	1	0	2
GCTAGAAGTGCGAAGCCAGTTGGCGG_CAGAAAAGCCATAACGCTATTTGAAA	44	7	7	2	1	3	2	2	0	1	5	0	4	3	0	0	1	0	0	0
TCAGCAACGGTAAACGACATTAGGGG_CAGAAAAGCCATAACGCTATTTGAAA	56	19	20	3	7	5	2	5	3	2	7	12	17	3	11	2	4	4	3	2
TTTTTAATTTAGAAGGGTCTTTAAAT_CAGAAAAGCCATAACGCTATTTGAAA	39	6	3	1	4	0	0	1	1	0	0	0	0	1	0	1	0	0	0	0
CTATTAATCGGCAAATCTTTTCTCGG_CAGAAAAGCCATAACGCTATTTGAAA	48	20	20	5	1	9	9	5	4	3	8	16	16	5	10	3	2	3	1	1
TAAAAAAAAGCAAAAAGCATCTTATGGT_CAGAAAAGCCATAACGCTATTTGAAA	179	38	27	9	10	20	21	15	8	8	39	25	25	5	20	2	13	6	5	5
GCCCCAAGAGGTAATTATTTTGTACG_CAGAAAAGCCATAACGCTATTTGAAA	4	1	0	0	0	0	0	0	0	0	1	0	0	0	0	0	0	0	0	0
TAGGCAAGCTTAAACTAGGTTGGGGG_CAGAAAAGCCATAACGCTATTTGAAA	39	16	13	4	3	7	6	1	2	7	13	5	10	3	5	2	1	0	0	0
AGCAAAACGACGAAACGGGTTGTAAA_CAGAAAAGCCATAACGCTATTTGAAA	58	17	18	5	8	10	12	4	8	10	18	8	17	7	8	3	0	4	2	3
CCCATAATGGGCAACAAACTTAGTCA_CAGAAAAGCCATAACGCTATTTGAAA	36	12	6	3	4	7	8	2	3	2	19	14	10	3	11	0	1	4	3	3
TATAGAATAGTGAACGTTGTTGTCAT_CAGAAAAGCCATAACGCTATTTGAAA	64	16	8	7	4	5	2	2	0	3	15	4	3	0	0	0	0	1	0	0
TCCTAAATCTATAATAGACTTGGTTT_CAGAAAAGCCATAACGCTATTTGAAA	18	5	2	0	0	0	0	0	0	0	1	0	0	0	0	0	0	0	0	0
GTTGAAAAATGCAATTACATTGGACT_CAGAAAAGCCATAACGCTATTTGAAA	19	3	8	2	3	0	0	2	1	1	1	0	1	0	2	0	0	0	0	0
ATCTAAACATATAAGTGCTTTGATAT_CAGAAAAGCCATAACGCTATTTGAAA	96	12	18	3	5	10	12	2	6	1	12	10	10	3	9	2	3	1	1	0
ACGGGAATTCGGAAGGGTCTTATCTG_CAGAAAAGCCATAACGCTATTTGAAA	72	17	22	8	12	23	14	14	13	20	72	77	76	47	145	30	40	71	74	63
CGAATAACAAATAACTATTTTGCCTA_CAGAAAAGCCATAACGCTATTTGAAA	45	19	22	7	2	8	6	2	2	1	12	10	1	3	8	2	1	1	1	0
CTAACAACCTCAAAATTATTTTGTCT_CAGAAAAGCCATAACGCTATTTGAAA	46	8	4	1	3	7	2	1	2	1	3	2	1	2	1	0	4	0	0	1
ACCTGAATATGAAAGTTTGTTTTGTA_CAGAAAAGCCATAACGCTATTTGAAA	70	21	19	7	7	9	10	4	0	0	8	9	7	3	6	4	0	0	0	1
TGTAAAATGAGTAACATGATTCTTCA_CAGAAAAGCCATAACGCTATTTGAAA	1	0	0	0	0	0	0	0	0	0	0	0	0	0	0	0	0	0	0	0
CGGTTAACGTTTAACCAACTTTTGAT_CAGAAAAGCCATAACGCTATTTGAAA	12	5	1	1	0	2	1	0	1	1	0	0	0	0	1	0	0	0	0	0
TATCAAACGAGTAAGTGAATTAAGTA_CAGAAAAGCCATAACGCTATTTGAAA	39	10	3	2	0	2	1	0	0	2	5	5	1	3	4	2	3	3	0	0
GGATCAAACGCTAAAGATGTTTTTGC_CAGAAAAGCCATAACGCTATTTGAAA	143	51	45	10	9	16	6	5	4	7	19	10	19	0	10	2	0	1	2	0
TCTGCAAGCAATAAAGGTTTTTGTCC_CAGAAAAGCCATAACGCTATTTGAAA	44	18	14	1	3	0	3	3	3	2	13	13	12	4	14	3	6	5	2	1
TACCGAATATAAAAATCATTTTTGAA_CAGAAAAGCCATAACGCTATTTGAAA	50	7	1	4	0	1	1	1	0	1	7	6	0	4	4	0	1	1	1	0
GTACCAAATGTTAATCTAGTTCTAGG_CAGAAAAGCCATAACGCTATTTGAAA	24	5	2	0	0	3	1	2	0	0	3	0	0	0	0	0	0	0	0	0
TACAAAATTAATAATTGGCTTTCTTT_CAGAAAAGCCATAACGCTATTTGAAA	17	0	0	0	0	0	0	0	0	0	0	0	2	0	0	0	1	0	0	0
CTCTTAACCCTTAAGGAAGTTCCGAA_CAGAAAAGCCATAACGCTATTTGAAA	18	1	0	0	0	1	0	0	0	0	1	0	0	0	0	0	0	0	0	0
ATTCTAAATTTAAAGAAACTTGCATC_CAGAAAAGCCATAACGCTATTTGAAA	30	9	8	4	5	5	2	4	0	5	12	5	4	4	3	2	1	1	2	5
AATGGAAAAGAAAACTCGTTTAGCAC_CAGAAAAGCCATAACGCTATTTGAAA	8	5	6	1	2	0	0	1	0	1	2	4	8	3	9	4	1	4	4	2
TATCAAAAAGATAATTCTCTTTGGCC_CAGAAAAGCCATAACGCTATTTGAAA	31	6	1	1	0	1	1	0	2	1	3	3	5	0	0	0	0	0	0	1
TATAGAAAGTTAAAGAACTTTTTGGG_CAGAAAAGCCATAACGCTATTTGAAA	62	18	10	4	3	7	1	5	0	2	11	3	7	2	1	0	0	1	1	2
CTTATAATAATGAATTTAGTTAACTT_CAGAAAAGCCATAACGCTATTTGAAA	32	12	6	3	7	9	0	1	8	13	7	1	1	42	3	7	6	9	30	30
AACTGAACATGTAATCGCATTGCCGT_CAGAAAAGCCATAACGCTATTTGAAA	173	44	57	17	14	25	14	4	3	3	19	23	7	5	15	1	4	7	8	0
CAAAAAAGACGAAATGCAATTTCCCG_CAGAAAAGCCATAACGCTATTTGAAA	30	5	9	2	0	2	2	1	0	0	1	1	0	2	4	0	0	0	0	0
TTTAGAAATGTTAACTCAATTCAACT_CAGAAAAGCCATAACGCTATTTGAAA	48	7	2	2	2	1	4	2	1	0	5	7	2	0	2	4	9	0	1	0
TTAATAATATTGAAATTCTTTGCCG_CAGAAAAGCCATAACGCTATTTGAAA	82	24	15	9	4	13	10	6	4	5	6	6	2	3	3	2	8	1	1	0
TGCAGAACGATAAAATATTTTAAACT_CAGAAAAGCCATAACGCTATTTGAAA	20	4	1	2	0	0	0	0	0	0	0	0	0	0	0	0	0	0	0	0
TATTTAACTAGAAAGTCATTTGGATA_CAGAAAAGCCATAACGCTATTTGAAA	34	17	10	6	5	5	8	0	1	1	1	3	8	3	4	1	1	2	1	1
TATTGAAAAGCAAAGGCGGTTGGGCT_CAGAAAAGCCATAACGCTATTTGAAA	12	2	1	0	0	1	0	0	0	2	1	4	3	4	2	0	1	0	0	0
TGCAGAATACAAAAGTGTGTTTGAAA_CAGAAAAGCCATAACGCTATTTGAAA	23	3	2	1	1	0	2	1	0	2	4	0	0	0	0	0	0	0	0	0
TATAAAAGCAGTAAGGGTTTTGCAAC_CAGAAAAGCCATAACGCTATTTGAAA	59	19	17	6	2	3	4	2	1	3	16	2	6	1	3	2	0	4	2	2
AGCTGAATATTAAAACAGCTTTCACC_CAGAAAAGCCATAACGCTATTTGAAA	65	15	18	7	5	5	4	2	2	0	9	6	10	2	12	2	5	3	3	0
ATTGGAAGAGGTAATTATTTTCGTGA_CAGAAAAGCCATAACGCTATTTGAAA	3	12	3	0	5	4	6	7	6	4	21	12	21	11	25	11	12	24	22	30
AATGTAATAGTGAAGCTAGTTGTGCA_CAGAAAAGCCATAACGCTATTTGAAA	65	24	15	7	4	4	4	1	2	0	6	9	9	2	10	0	5	3	0	0
TGCCGAAGATTTAAAGAGTTTTGTCG_CAGAAAAGCCATAACGCTATTTGAAA	27	2	3	2	0	2	3	0	0	0	2	1	1	0	3	0	0	0	0	0
GTCACAAATCCGAAAGGTCTTTTTAA_CAGAAAAGCCATAACGCTATTTGAAA	88	25	26	8	7	9	8	6	4	8	14	10	8	4	7	0	1	0	6	0
GTCGCAATATCGAATAAGGTTATCGG_CAGAAAAGCCATAACGCTATTTGAAA	248	59	71	15	8	16	16	6	8	5	21	10	21	11	13	5	8	7	4	4
CTTATAAAAATAAAGACAATTACAAG_CAGAAAAGCCATAACGCTATTTGAAA	27	2	0	0	0	0	0	0	0	0	0	0	0	0	0	0	0	0	0	0
AAAAAAATAACAAATAAGGTTGTGTT_CAGAAAAGCCATAACGCTATTTGAAA	204	58	46	15	16	22	24	14	10	13	23	32	20	17	25	7	8	6	10	6
ACGAAAAACCGCTAAACAATTTCACTC_CAGAAAAGCCATAACGCTATTTGAAA	40	7	10	4	2	3	1	0	0	0	1	1	1	0	0	1	1	0	0	0
TTCGGAAACAACAATCCTCTTATTGG_CAGAAAAGCCATAACGCTATTTGAAA	32	8	8	1	0	4	1	4	0	2	5	5	3	0	3	0	2	0	0	0
TTTATAATAGTAAAGTCCCTTAATAG_CAGAAAAGCCATAACGCTATTTGAAA	28	8	5	6	4	0	3	1	1	1	3	2	1	5	2	0	0	3	1	0
ATATTAATTTGCAATACGTTTTCATA_CAGAAAAGCCATAACGCTATTTGAAA	146	38	39	9	9	9	19	8	8	5	26	22	17	13	17	5	2	5	1	2
ATACTAAGATAGAACGTTCTTAAAAC_CAGAAAAGCCATAACGCTATTTGAAA	2	6	2	0	0	1	0	0	0	1	1	1	2	0	0	0	0	0	0	0
ATCGGTACCGTAAATCGAATTATCAG_CAGAAAAGCCATAACGCTATTTGAAA	19	2	3	6	0	2	3	0	3	1	1	4	2	0	0	0	0	0	6	2
ACAAAAAAATATAACAGGCTTTTCCC_CAGAAAAGCCATAACGCTATTTGAAA	48	7	2	1	3	3	3	0	2	2	1	1	1	1	2	1	0	0	3	1
GTTGAAAACGTCAATTTAATTGACAG_CAGAAAAGCCATAACGCTATTTGAAA	72	15	9	9	11	4	5	1	0	3	7	5	11	0	4	0	0	0	0	1
AATTTAACGATCAAGTTAGTTCTGGG_CAGAAAAGCCATAACGCTATTTGAAA	123	32	26	10	6	14	8	1	4	5	23	32	14	10	16	5	4	1	4	3
ATCAAAAGTCGTAATGCAGTTGGAGG_CAGAAAAGCCATAACGCTATTTGAAA	33	11	9	3	3	6	1	2	0	2	6	10	10	2	8	1	4	5	0	5
TGTATAACTGCAAAGGTGGTTGGTCA_CAGAAAAGCCATAACGCTATTTGAAA	17	7	10	1	4	0	4	1	1	2	6	3	1	0	2	1	0	1	0	1
CTTACAACGATCAATATACTTTCTAA_CAGAAAAGCCATAACGCTATTTGAAA	28	7	4	2	3	10	5	3	3	2	3	0	0	0	0	0	0	0	1	1
TACACAACCAAGAAGGCTCTTAAACA_CAGAAAAGCCATAACGCTATTTGAAA	83	14	10	4	3	9	4	0	1	3	9	5	9	1	9	0	0	1	2	1
TGTAAAAGACCAAATAAAGTTTCGTT_CAGAAAAGCCATAACGCTATTTGAAA	27	8	8	2	0	2	2	0	1	0	2	3	1	0	3	0	0	0	0	0
TACTGAATCTCAAATGGTGTTGCTAG_CAGAAAAGCCATAACGCTATTTGAAA	7	0	1	0	0	0	0	0	0	0	0	0	0	0	0	0	0	0	0	0
AAAAGAAACTTCAACGAGTTTTCGTA_CAGAAAAGCCATAACGCTATTTGAAA	63	15	11	4	14	8	11	1	5	3	8	7	8	6	4	0	3	4	7	3
TTATTAAAAATAAAGAGTCTTTGTAT_CAGAAAAGCCATAACGCTATTTGAAA	8	3	1	0	0	0	0	0	0	0	0	0	0	0	0	0	0	0	0	0
ATTTAAAAGGATAAATAATTTGTCCG_CAGAAAAGCCATAACGCTATTTGAAA	120	32	20	6	7	6	5	1	5	9	19	12	6	3	5	1	1	4	2	0
ACTCTAATAATCAAGCTGTTTGGATC_CAGAAAAGCCATAACGCTATTTGAAA	80	15	17	4	2	5	4	3	4	6	11	7	9	3	17	0	2	2	2	0
ATCATAAATATTAATTTAATTTCTCA_CAGAAAAGCCATAACGCTATTTGAAA	21	1	0	0	1	0	0	0	0	0	0	0	0	0	0	0	0	0	0	0
TTGCCAATGGGCAACGACATTGGGCA_CAGAAAAGCCATAACGCTATTTGAAA	27	9	6	0	0	1	1	1	1	2	2	7	2	1	5	0	0	0	0	1
ATCGCAACTAGAAATAGAGTTCGTCA_CAGAAAAGCCATAACGCTATTTGAAA	91	34	33	11	11	16	24	14	11	13	33	50	36	21	55	24	14	29	34	26
TAACAAAAGTATAAGGCGATTGTGAG_CAGAAAAGCCATAACGCTATTTGAAA	64	21	22	5	2	12	13	3	2	8	13	20	5	3	6	0	3	4	2	3
AATCCAACGGAAAAGCGTTTTGTTTA_CAGAAAAGCCATAACGCTATTTGAAA	41	13	7	2	0	5	2	3	5	0	9	1	4	0	8	5	3	3	0	1
TTATTAAAGCCAAATGCTATTACCA_CAGAAAAGCCATAACGCTATTTGAAA	1	0	0	0	0	0	0	0	0	0	0	0	0	0	0	0	0	0	0	0
TTTGTAACCTCAAACTTGTTTGGATA_CAGAAAAGCCATAACGCTATTTGAAA	115	16	19	1	6	8	0	2	3	2	11	5	4	1	4	0	2	2	0	0
ATATCAAGATTAAATTCACTTTTAAA_CAGAAAAGCCATAACGCTATTTGAAA	18	4	2	1	3	1	1	1	1	0	2	1	0	2	2	1	0	0	0	0
ACACCAAAAATAAACTAACTTTAAGT_CAGAAAAGCCATAACGCTATTTGAAA	7	0	1	0	0	0	0	0	0	0	0	0	0	0	0	0	0	0	0	0
ATAACAATCTGCAATACAATTTCACG_CAGAAAAGCCATAACGCTATTTGAAA	53	13	17	4	2	6	6	4	2	2	6	9	3	3	7	1	2	0	0	0
ACCTGAATAGTCAAACACATTTTCTT_CAGAAAAGCCATAACGCTATTTGAAA	34	6	9	1	5	5	1	2	0	2	7	8	7	3	4	1	1	2	4	2
TTAGTAAAAGGGAAAAAATTTACCGG_CAGAAAAGCCATAACGCTATTTGAAA	30	15	1	2	2	3	2	0	0	1	6	0	7	1	3	0	0	0	5	2
ATATTAACTTTCAAATTTATTATCCG_CAGAAAAGCCATAACGCTATTTGAAA	89	13	10	1	3	4	3	5	3	5	8	2	2	7	7	2	1	0	0	0
TGAACAAGGCGAAAGATAGTTCGTAT_CAGAAAAGCCATAACGCTATTTGAAA	21	5	3	2	1	4	2	0	0	0	1	0	1	0	1	0	0	0	0	0
CCTAGAACACATAACCACATTTGGGC_CAGAAAAGCCATAACGCTATTTGAAA	78	12	16	3	2	5	3	2	4	3	11	7	14	3	2	1	2	2	0	0
TAGCTAAGACGCAATTAATTTACCTC_CAGAAAAGCCATAACGCTATTTGAAA	54	6	7	1	3	5	1	1	4	2	4	5	6	1	0	1	1	1	0	0
AGCGGAAGAGGCAAGTGGTTTATCGG_CAGAAAAGCCATAACGCTATTTGAAA	50	26	25	5	3	3	1	4	1	2	6	2	9	2	6	2	3	0	1	0
GTAAGAACATACAACTCACTTTAATT_CAGAAAAGCCATAACGCTATTTGAAA	78	28	22	6	9	11	9	3	6	4	8	13	7	8	11	1	0	0	3	0
AACTTAAGGAGTAATCACTTTTTAAC_CAGAAAAGCCATAACGCTATTTGAAA	157	34	50	14	13	16	17	8	7	4	21	18	15	4	22	3	1	4	1	4
CAATGAACGGTTAATAGATTTTAATA_CAGAAAAGCCATAACGCTATTTGAAA	8	1	0	0	0	1	1	0	0	0	0	0	0	0	0	0	0	0	0	0
CTTCAAATAGGAAAGTGATTTGTACG_CAGAAAAGCCATAACGCTATTTGAAA	97	17	20	8	2	8	7	1	6	5	20	20	11	3	7	3	5	8	6	5
ATTCAAACAGACAACGCTTTTGACAC_CAGAAAAGCCATAACGCTATTTGAAA	18	1	3	2	0	3	0	0	1	0	2	0	0	1	0	0	0	0	0	0
GGGCCAAAATAGAAACGGTTTTTCAT_CAGAAAAGCCATAACGCTATTTGAAA	63	13	9	4	2	5	1	0	2	1	7	2	1	2	2	0	0	1	1	1
GAATCAAACGAGAAGTGCGTTGTGGG_CAGAAAAGCCATAACGCTATTTGAAA	76	13	16	2	3	8	3	4	2	4	6	10	16	4	8	1	6	2	0	2
TAGGCAATGCACAACTCGGTTTCGTG_CAGAAAAGCCATAACGCTATTTGAAA	55	7	8	1	1	5	3	2	1	0	4	1	5	1	9	0	0	0	0	0
TGCGAAATAGGGAAGTACTTTCTGGG_CAGAAAAGCCATAACGCTATTTGAAA	62	13	5	2	5	5	4	2	2	4	11	13	9	3	7	3	6	4	3	3
AAGAAAATAGTAAACCAAATTATTGA_CAGAAAAGCCATAACGCTATTTGAAA	21	6	13	1	1	5	3	0	1	1	5	4	4	4	2	0	0	0	0	1
ATGTTAATTCGGAACCACTTTTTCAT_CAGAAAAGCCATAACGCTATTTGAAA	44	9	13	3	1	3	6	0	3	6	3	8	13	3	2	4	0	2	3	2
ACCTAAAACCTTAATTTACTTCTATC_CAGAAAAGCCATAACGCTATTTGAAA	38	10	17	3	4	3	2	1	1	2	1	0	0	0	4	0	0	2	3	0
CTAATAAGCAGTAAAAATTTTCGCT_CAGAAAAGCCATAACGCTATTTGAAA	67	23	23	12	12	16	13	5	14	6	10	7	7	4	6	0	0	3	0	0
GCACAAAAACTGAAAAGCGTTCCATT_CAGAAAAGCCATAACGCTATTTGAAA	35	8	3	2	0	1	1	1	1	1	6	2	2	1	7	0	0	2	0	2
ATTTTAAAAATCAAATTAATTAGTCA_CAGAAAAGCCATAACGCTATTTGAAA	68	9	4	5	1	6	3	3	0	5	5	1	1	1	0	0	1	0	2	2
TACCAAAGTACAAAGTTTCTTACTTC_CAGAAAAGCCATAACGCTATTTGAAA	90	18	18	6	9	5	9	4	0	1	6	15	7	1	16	0	1	1	0	0
TGCGGAAGGGGGAAGGGCTTTGGTGG_CAGAAAAGCCATAACGCTATTTGAAA	64	13	17	4	2	4	5	1	1	1	6	9	3	8	5	6	3	0	1	1
ATTACAATGAGTAATTGGTTTTAAAG_CAGAAAAGCCATAACGCTATTTGAAA	153	32	22	5	8	8	5	7	4	7	18	8	18	8	10	1	2	4	0	1
GCTAGAAATATCAAACCCGTTCCCGG_CAGAAAAGCCATAACGCTATTTGAAA	42	6	7	2	1	0	1	1	0	0	8	2	1	1	5	0	2	1	1	1
GTTCGAACGTTCAAAGGAGTTCTCGC_CAGAAAAGCCATAACGCTATTTGAAA	85	21	17	8	6	4	12	8	2	6	11	5	10	3	8	0	9	1	1	0
ACCCAAATATAAAAAAAGCTTCTTGG_CAGAAAAGCCATAACGCTATTTGAAA	92	27	26	9	13	22	8	8	3	6	12	8	1	6	6	1	6	2	2	1
GAGTTAACGATTAAGTTTGTTGTGTT_CAGAAAAGCCATAACGCTATTTGAAA	91	37	37	8	19	13	13	3	8	10	28	33	16	9	17	2	8	14	7	6
CTAAGAAATGTAAACGACGTTTGTGC_CAGAAAAGCCATAACGCTATTTGAAA	36	8	5	3	1	2	3	0	1	0	1	2	2	0	1	0	0	1	0	0
AGGTCAACTTCAAACTTCCTTTCATC_CAGAAAAGCCATAACGCTATTTGAAA	27	6	10	1	3	1	0	0	1	0	2	0	1	0	0	0	2	0	0	0
CTAGTAAGCCTAAATGGTGTTGTAAC_CAGAAAAGCCATAACGCTATTTGAAA	17	3	4	0	1	3	3	1	1	2	8	1	1	0	2	0	1	1	4	2
ACGAGAACTTGGAAGTGGGTTATGAG_CAGAAAAGCCATAACGCTATTTGAAA	21	4	2	0	0	1	0	0	0	0	3	0	4	0	0	0	0	0	0	0
AGAGGAATTGTGAAGGGTCTTGGGAG_CAGAAAAGCCATAACGCTATTTGAAA	30	11	6	6	4	3	7	1	1	7	6	12	4	4	4	1	0	0	0	0
CCATAAATATCAAAACTCTTTTACGC_CAGAAAAGCCATAACGCTATTTGAAA	47	2	5	4	3	4	6	0	3	5	8	18	1	2	1	1	1	2	2	2
CACCCAACAGGCAAGGGGGTTGGGGG_CAGAAAAGCCATAACGCTATTTGAAA	19	9	6	2	3	0	2	0	1	3	4	5	0	2	9	0	0	0	0	0
TGAGTAAGTGCCAACCTCTTTATCGG_CAGAAAAGCCATAACGCTATTTGAAA	30	3	5	1	3	4	2	0	1	1	4	1	4	0	14	0	3	0	0	0
TCCTAAACTGTAAATACTGTTAACGC_CAGAAAAGCCATAACGCTATTTGAAA	20	2	6	1	0	3	5	0	0	0	2	4	6	2	1	0	0	0	0	0
GGCATAACATTGAATGTGTTTATAGA_CAGAAAAGCCATAACGCTATTTGAAA	335	73	58	29	19	23	12	7	10	3	40	23	25	4	17	1	11	2	3	3
ACATAAAGCGACAATGTTCTTATTTA_CAGAAAAGCCATAACGCTATTTGAAA	28	8	3	1	3	2	3	2	0	0	5	3	4	4	5	2	4	1	0	2
CCATAAACCCTAAACGGAATTCCTCA_CAGAAAAGCCATAACGCTATTTGAAA	64	15	20	5	3	5	5	3	1	2	2	4	5	3	5	2	0	3	0	0
ACAGTAAACTATAACTCATTTAATTT_CAGAAAAGCCATAACGCTATTTGAAA	20	2	0	0	0	0	1	0	0	1	0	0	0	0	0	0	0	0	0	0
GACACAACGGGCAATTCTTTTATATA_CAGAAAAGCCATAACGCTATTTGAAA	27	7	2	1	1	2	1	0	1	0	3	1	1	2	0	0	0	0	1	0
TTTTCAATTTTGACCAATTTAGGTC_CAGAAAAGCCATAACGCTATTTGAAA	15	5	3	0	0	1	1	1	0	0	3	3	2	0	0	4	0	2	1	1
ATTCAAAATAGTAAGGTTTTTAGTAT_CAGAAAAGCCATAACGCTATTTGAAA	95	17	5	4	6	3	7	4	2	4	4	11	1	4	0	0	3	0	1	1
CCAACAATCTTTAAATTCCTTTTGGC_CAGAAAAGCCATAACGCTATTTGAAA	48	5	16	8	1	2	1	4	2	0	2	3	7	1	1	0	1	0	0	0
ACAATAAAGTGGAATTACCTTTATTG_CAGAAAAGCCATAACGCTATTTGAAA	20	4	6	4	2	2	3	0	4	2	0	0	2	1	0	1	0	0	0	0
ACAGAAATGTTCAACAAGGTTGCATG_CAGAAAAGCCATAACGCTATTTGAAA	27	5	6	1	1	1	2	1	1	0	4	2	3	0	1	0	0	0	0	0
ATCGTAAGATTAAAACCGTTTTGCAT_CAGAAAAGCCATAACGCTATTTGAAA	52	24	29	6	7	5	12	4	4	3	9	6	4	1	3	0	0	4	0	0
GGCTAAACAAGAAACTAGCTTACATG_CAGAAAAGCCATAACGCTATTTGAAA	23	11	4	1	2	0	0	1	0	0	1	0	3	0	2	0	0	0	0	0
CAATCAACATACAATAAGGTTAGCGC_CAGAAAAGCCATAACGCTATTTGAAA	88	21	24	9	6	10	11	4	6	5	21	20	12	5	24	7	3	13	5	1
CAACGAAGTGGAAAGGGCGTTTTTAG_CAGAAAAGCCATAACGCTATTTGAAA	47	12	11	7	3	3	2	4	1	0	4	11	9	0	3	0	0	1	1	3
ATTTTAATACGTAAAGTCATTCCAAG_CAGAAAAGCCATAACGCTATTTGAAA	64	28	23	11	3	6	14	3	6	3	15	10	8	3	0	1	1	1	1	0
TCCTAAATACTAAAACACCTTTTGT_CAGAAAAGCCATAACGCTATTTGAAA	43	27	17	1	8	11	11	3	8	9	20	11	15	8	24	2	5	6	9	17
TAAAAAAGGGATAACGGGTTTGGTCA_CAGAAAAGCCATAACGCTATTTGAAA	52	20	19	5	4	3	8	1	2	0	11	8	9	7	8	0	0	2	1	2
TGTACAACGGGAAATTTACTTTTACA_CAGAAAAGCCATAACGCTATTTGAAA	46	14	8	3	0	3	3	0	2	1	8	2	1	1	1	0	0	0	0	0
AATATAAGCTAAAAGTGCTTTACGGT_CAGAAAAGCCATAACGCTATTTGAAA	25	8	9	3	7	8	2	5	1	2	11	1	5	2	2	0	1	0	0	0
GTAGAAAGGCCCAACGTGCTTAGGGG_CAGAAAAGCCATAACGCTATTTGAAA	29	11	15	2	4	2	1	1	1	1	6	2	4	0	5	1	3	1	3	0
ATGGCAAAGTAAAATTTGGTTCGAGC_CAGAAAAGCCATAACGCTATTTGAAA	35	24	10	6	4	4	6	3	7	5	11	2	7	1	1	0	2	0	0	1
ACCATAAACTAGAACATTCTTTGGTA_CAGAAAAGCCATAACGCTATTTGAAA	73	17	5	2	3	9	9	0	0	2	2	0	3	0	1	0	0	0	0	0
TAACAAACTGTAAACGTTATTATCGA_CAGAAAAGCCATAACGCTATTTGAAA	102	36	23	3	4	4	9	4	6	4	16	14	13	4	7	2	3	1	2	3
TCAGTAACAAGGAAGCAATTTCTACA_CAGAAAAGCCATAACGCTATTTGAAA	48	15	14	5	5	4	5	6	3	2	2	4	11	1	1	0	4	0	2	1
TGCTTAAGTAGTAATTGAATTGCCTG_CAGAAAAGCCATAACGCTATTTGAAA	20	6	5	0	1	3	1	0	0	0	3	3	6	0	1	0	0	0	0	0
TACGAAACGGCTAATTTTTTTTGTGG_CAGAAAAGCCATAACGCTATTTGAAA	31	2	9	0	2	2	2	3	1	1	5	9	0	1	0	1	0	0	0	1
GGCCGAAGTGAAAAGGAGGTTGGATG_CAGAAAAGCCATAACGCTATTTGAAA	37	15	16	3	9	10	8	1	3	5	30	23	20	13	21	10	2	5	4	6
ATCAGAAAAACAAAATAGGTTTTCCA_CAGAAAAGCCATAACGCTATTTGAAA	47	11	11	4	3	9	6	0	2	6	3	2	2	4	4	2	2	1	0	0
CTGGGAACTCCGAAACGTATTGGGGA_CAGAAAAGCCATAACGCTATTTGAAA	153	66	45	13	11	13	20	7	6	14	27	23	19	6	16	2	5	13	4	2
TCGCAAAGAGTGAATTTGATTATTTA_CAGAAAAGCCATAACGCTATTTGAAA	39	15	2	3	1	2	0	0	0	2	3	4	1	5	2	0	2	0	1	0
AGCCCAAACTTGAAGCTGGTTTCTCG_CAGAAAAGCCATAACGCTATTTGAAA	88	37	21	7	4	10	4	3	1	1	6	4	7	0	3	1	5	0	1	0
AACCAAAATAGTAATGTCATTTTAGA_CAGAAAAGCCATAACGCTATTTGAAA	144	38	30	9	11	6	8	9	9	5	21	13	22	7	14	3	5	4	1	1
TTTGAAATTGGGAATTTGGTTATTCG_CAGAAAAGCCATAACGCTATTTGAAA	20	5	4	1	3	3	3	2	0	1	2	9	1	2	1	1	2	0	0	0
CTATTAAACTGTAAAAGTCTTGCCGA_CAGAAAAGCCATAACGCTATTTGAAA	96	11	5	1	0	4	2	1	0	3	8	7	4	4	5	3	0	2	1	2
CCTCCAATTGATAAAACAATTTGGAC_CAGAAAAGCCATAACGCTATTTGAAA	97	15	25	4	10	7	5	1	2	2	10	16	13	10	8	8	6	3	4	1
GCTCGAAATACAAAACCCTTTTTCAC_CAGAAAAGCCATAACGCTATTTGAAA	30	8	9	0	3	2	2	1	0	6	1	0	5	0	5	0	6	0	0	0
TACGAAAATGATAATATAATTGATTT_CAGAAAAGCCATAACGCTATTTGAAA	39	6	3	1	1	2	2	0	0	2	0	0	0	0	0	0	0	0	0	0
GGCTTAATCGGAAATCCAGTTAGTTC_CAGAAAAGCCATAACGCTATTTGAAA	60	8	13	4	2	3	1	0	3	1	5	6	1	1	0	0	6	1	0	0
TTGCGAATCGAAAATTTCCTTCATCA_CAGAAAAGCCATAACGCTATTTGAAA	50	11	6	1	1	3	3	0	0	0	7	9	5	0	2	0	1	0	0	0
TGGAGAAACAGGAAAGAGATTAGTGC_CAGAAAAGCCATAACGCTATTTGAAA	21	8	4	3	1	4	0	0	3	3	4	4	4	3	7	0	3	0	1	0
AACTCAAAATATAACTATTTTAGTCT_CAGAAAAGCCATAACGCTATTTGAAA	21	1	0	1	1	1	2	0	1	1	1	0	0	2	0	0	1	0	0	1
AATAGAACTTCCACCTACTTTTCGA_CAGAAAAGCCATAACGCTATTTGAAA	2	0	0	0	0	0	0	0	0	0	0	0	0	0	0	0	0	0	0	0
CGGTAAACTTATAAGCCGGTTTTTAT_CAGAAAAGCCATAACGCTATTTGAAA	44	5	8	0	2	2	1	0	0	0	1	0	0	0	1	0	0	0	0	0
AACCTAATCTAGAATCTGATTATAAA_CAGAAAAGCCATAACGCTATTTGAAA	24	1	1	2	1	4	3	2	4	3	1	0	1	1	0	0	1	0	0	0
TTTCGAATAACAAATTAACTTTACAG_CAGAAAAGCCATAACGCTATTTGAAA	83	8	6	5	0	2	6	0	2	6	5	5	9	0	8	1	0	0	2	1
ACTTCAATTTTGAAGAGCTTTAACA_CAGAAAAGCCATAACGCTATTTGAAA	59	16	19	9	12	5	4	5	13	3	14	13	5	6	21	3	1	3	1	6
CTTTTAACTCATAATTTGGTTGTGTG_CAGAAAAGCCATAACGCTATTTGAAA	80	30	34	7	6	5	1	2	5	0	10	9	6	1	9	0	3	2	1	4
ATTATAATTATGAAGGACCTTGCCTC_CAGAAAAGCCATAACGCTATTTGAAA	23	18	10	2	4	4	4	2	1	0	6	0	2	2	1	0	0	1	0	0
GCGTAAATTGCAAAGTTATTTATTCC_CAGAAAAGCCATAACGCTATTTGAAA	41	10	7	2	2	2	5	0	0	2	8	5	5	1	2	2	1	4	0	0
AATCTAACCAACAATGTACTTAAGAG_CAGAAAAGCCATAACGCTATTTGAAA	47	8	14	3	3	2	4	1	2	0	6	5	8	0	3	2	2	1	1	3
GTGTGAATTAGAAATGGGCGTTGCACA_CAGAAAAGCCATAACGCTATTTGAAA	53	11	13	3	1	7	2	3	6	2	11	4	5	0	3	1	0	1	2	0
ATGGTAAACATCAATCTGCTTTGGTA_CAGAAAAGCCATAACGCTATTTGAAA	22	6	2	1	2	1	2	0	0	1	0	2	0	0	0	0	0	0	0	3
TTCTGAACAGTAAAGGCTCTTATATC_CAGAAAAGCCATAACGCTATTTGAAA	49	16	6	2	3	3	2	1	2	2	12	0	1	0	6	0	0	3	2	2
CCTTAAATTTCTAAGATGGTTGGACC_CAGAAAAGCCATAACGCTATTTGAAA	35	7	4	1	1	6	3	0	1	2	7	4	1	0	0	0	0	1	0	2
TGCATAATCCCTAAGGGTGTTCCAGT_CAGAAAAGCCATAACGCTATTTGAAA	74	13	20	2	1	10	11	1	5	2	9	9	7	6	8	0	3	1	0	0
CAGGAAAACGTTAAGGGTGTTGGGGT_CAGAAAAGCCATAACGCTATTTGAAA	42	5	5	1	1	3	0	1	0	1	4	2	8	1	5	0	4	2	0	1
TAGGAAAAGTTGAATAGCGTTTGCTC_CAGAAAAGCCATAACGCTATTTGAAA	39	8	12	2	2	2	5	3	2	5	15	10	3	1	1	1	1	0	0	0
GTAGCAAAATGGAATTCGCTTGGAAT_CAGAAAAGCCATAACGCTATTTGAAA	66	24	17	3	3	4	5	2	4	1	5	2	3	0	3	0	0	2	0	1
CTTTAAACTAAGAATCGCGTTCATTA_CAGAAAAGCCATAACGCTATTTGAAA	47	1	14	1	1	2	4	2	2	1	7	7	4	4	5	2	3	0	3	0
GAAATAATATAAAATCGCATTGTCTA_CAGAAAAGCCATAACGCTATTTGAAA	45	8	13	4	0	5	2	2	2	4	7	13	6	6	12	0	1	2	0	0
CCACTAATAAGTAAGTTTCTTAATAA_CAGAAAAGCCATAACGCTATTTGAAA	47	8	1	7	2	4	0	1	0	0	1	1	0	3	0	0	0	0	0	0
ACCCGAATTGTCAATCAGCTTAGTAC_CAGAAAAGCCATAACGCTATTTGAAA	41	13	15	4	2	3	4	1	0	2	11	19	12	1	10	5	1	4	3	2
AAAAAAATTAAGAAACAGGTTATCTA_CAGAAAAGCCATAACGCTATTTGAAA	60	6	5	3	1	2	2	3	1	2	1	4	2	0	2	1	0	0	0	0
CCTAGAATTGCAAACGGGATTTTATC_CAGAAAAGCCATAACGCTATTTGAAA	58	18	15	5	3	6	3	5	8	4	15	9	11	1	16	3	2	3	5	4
GGCCCAAACTTTAACGGCATTGCAGT_CAGAAAAGCCATAACGCTATTTGAAA	58	10	15	3	4	2	6	2	1	3	9	16	11	2	4	1	0	0	1	1
ACAGGAAGCATAAATGGTGTTCCGTA_CAGAAAAGCCATAACGCTATTTGAAA	35	8	10	1	2	3	8	1	4	0	5	10	5	1	0	0	1	0	3	0
CTTTAAATCGACAATTTATTTGTGCA_CAGAAAAGCCATAACGCTATTTGAAA	19	6	6	1	3	1	7	2	1	1	2	3	1	4	3	2	1	3	3	1
GCGAAAACGCGCAAATTAATTCTTCG_CAGAAAAGCCATAACGCTATTTGAAA	78	21	25	4	1	5	3	3	4	2	16	5	7	2	8	0	2	4	4	2
GGAAGAAATGAGAAAGCGATTGAGAC_CAGAAAAGCCATAACGCTATTTGAAA	52	19	22	6	3	4	11	5	6	1	3	7	10	1	7	0	4	0	2	0
TAAATAAAGCTCAATATTATTGCATG_CAGAAAAGCCATAACGCTATTTGAAA	7	6	6	4	1	1	1	2	3	0	2	1	0	1	3	2	0	0	0	0
AATCTAATAACTAACACATTTTATTC_CAGAAAAGCCATAACGCTATTTGAAA	42	13	5	0	0	0	0	0	1	1	0	0	0	0	0	0	0	1	0	0
GAATTAAAGGGAAACATGTTCTGTC_CAGAAAAGCCATAACGCTATTTGAAA	43	8	12	6	5	3	5	4	2	3	6	8	7	2	8	3	0	2	1	3
GTTTTAAAGTATAATCTTGTTATATT_CAGAAAAGCCATAACGCTATTTGAAA	33	4	0	1	3	1	0	1	1	0	0	0	0	2	0	0	0	0	0	0
CATCCAACTGCAAATAGTGTTCTGGG_CAGAAAAGCCATAACGCTATTTGAAA	43	11	6	5	1	2	4	0	1	0	7	2	5	1	1	0	3	2	3	0
AACCTAACACGGAACTAAATTTTGTTA_CAGAAAAGCCATAACGCTATTTGAAA	172	53	33	11	7	13	21	5	10	16	19	23	11	6	6	0	12	7	2	4
AGCCAAACTCGGAACTGGTTTAATGC_CAGAAAAGCCATAACGCTATTTGAAA	70	21	16	3	4	8	4	0	2	0	4	4	4	0	7	1	0	1	0	2
CTTCGAAAACCTAAGACTTTTAACCT_CAGAAAAGCCATAACGCTATTTGAAA	193	42	44	21	12	16	13	5	10	12	20	11	6	11	8	1	1	2	1	1
GACTTAAGATTGAACGCATTTAATGA_CAGAAAAGCCATAACGCTATTTGAAA	17	10	9	4	3	1	3	0	0	3	3	2	11	0	3	3	0	0	1	0
AAGTAAATCTGGAATTCGTTTGTGTT_CAGAAAAGCCATAACGCTATTTGAAA	57	27	20	14	8	13	7	4	3	10	26	25	15	5	10	9	4	6	3	1
GCACAAACCAAGAAGCCGTTTAGGAA_CAGAAAAGCCATAACGCTATTTGAAA	71	11	14	1	2	2	3	1	0	2	6	4	1	1	3	1	1	1	0	0
TGAAAAACGTTTAAGAGACTTGCGTA_CAGAAAAGCCATAACGCTATTTGAAA	98	30	28	9	9	16	8	10	7	3	24	17	22	1	10	2	3	3	1	4
ACCTGAACTTTGAACACCATTTCCGC_CAGAAAAGCCATAACGCTATTTGAAA	35	11	11	1	2	1	0	0	1	3	4	4	4	0	6	0	0	0	0	0
TTTAGAAAAAGGAACTATATTTAAGA_CAGAAAAGCCATAACGCTATTTGAAA	17	3	1	2	3	0	1	1	1	0	0	0	0	0	0	0	0	0	0	0
TTGTTAAGTCGAAATTAAATTCAATA_CAGAAAAGCCATAACGCTATTTGAAA	26	4	3	0	1	2	1	0	0	0	2	0	1	1	0	1	0	0	0	0
GGAGAAATCAGCAAAATCGTTTCTTT_CAGAAAAGCCATAACGCTATTTGAAA	19	4	8	0	0	0	1	0	0	0	0	3	0	0	2	0	0	0	0	0
CCAACAAGAAGTAAGGATCTTACTTG_CAGAAAAGCCATAACGCTATTTGAAA	46	14	7	3	4	1	1	2	3	3	11	10	3	0	6	5	0	6	2	4
GTCTGAATAAATAACCCTTTTATTTC_CAGAAAAGCCATAACGCTATTTGAAA	73	10	17	6	1	9	4	0	0	1	0	0	7	3	4	3	3	1	2	1
TGCGAAAATTTAAATCTAGTTCTGAT_CAGAAAAGCCATAACGCTATTTGAAA	35	11	9	1	3	2	2	0	0	2	2	1	0	1	1	0	2	0	0	1
TGTTTAATTTTCAAGTTGTTTTGTGA_CAGAAAAGCCATAACGCTATTTGAAA	46	19	3	2	1	6	6	1	4	2	6	13	6	0	0	0	2	1	0	3
CTGAAAATACTAAATAATTTTACGCA_CAGAAAAGCCATAACGCTATTTGAAA	11	0	0	0	0	0	0	0	0	0	0	0	0	0	0	0	0	0	0	0
TCGTTAACATCTAAGGTCATTTTATC_CAGAAAAGCCATAACGCTATTTGAAA	53	14	15	5	4	0	4	1	1	4	15	7	6	3	5	3	1	4	3	1
TTAGCAAAGCTGAACTTGCTTGGGCG_CAGAAAAGCCATAACGCTATTTGAAA	24	7	7	0	1	3	3	0	0	0	2	11	8	6	9	2	0	1	2	3
TAGCGAATCTTAAAACCTTTTACGAC_CAGAAAAGCCATAACGCTATTTGAAA	14	8	8	3	2	3	5	1	1	1	2	6	4	1	2	0	1	1	0	1
AACAAAAGTCTCAAGGCCCTTCGCAG_CAGAAAAGCCATAACGCTATTTGAAA	41	16	14	7	2	6	4	1	0	3	8	3	6	4	11	1	0	0	0	0
GTTCAAACCGTGAAGGCTGTTTGTAA_CAGAAAAGCCATAACGCTATTTGAAA	66	10	15	4	5	2	4	3	0	5	4	2	1	0	1	0	1	0	1	0
TGACAAAATAATAAACAGCTTTGCG_CAGAAAAGCCATAACGCTATTTGAAA	47	13	14	4	4	3	2	1	1	3	2	1	2	1	2	0	0	1	1	0
TATGTAATAATAAACGTCTTTATTAA_CAGAAAAGCCATAACGCTATTTGAAA	20	6	2	0	2	1	1	0	1	0	0	1	0	0	0	1	0	0	1	0
TATGTAAAATGAAACTTGCTTATATA_CAGAAAAGCCATAACGCTATTTGAAA	35	5	1	1	1	1	0	0	2	1	1	0	0	0	1	0	0	0	0	0
TCTAGAATCATTAACATAGTTAGGTA_CAGAAAAGCCATAACGCTATTTGAAA	24	9	6	4	4	6	2	0	3	6	1	5	3	6	6	0	1	1	2	0
GCTTCAAAAGTTAAGTATATTTTCTT_CAGAAAAGCCATAACGCTATTTGAAA	5	3	2	0	2	0	0	0	0	0	0	0	1	1	0	0	1	0	0	1
TCCATAAAGTGCAATGTATTTGAATA_CAGAAAAGCCATAACGCTATTTGAAA	62	18	18	2	2	14	7	3	2	5	9	16	5	5	6	1	1	0	1	1
CTTTCAAAAGCCAAGAATGTTGTGTA_CAGAAAAGCCATAACGCTATTTGAAA	23	0	5	1	1	5	6	0	0	0	5	0	0	0	4	0	0	0	0	0
TCAAGAACAGAAAACGTCATTATGAA_CAGAAAAGCCATAACGCTATTTGAAA	59	21	9	2	3	7	4	3	1	1	8	10	5	3	7	0	0	0	1	1
CACGCAACTCAAAATAATTTTTAGTT_CAGAAAAGCCATAACGCTATTTGAAA	24	5	2	0	4	1	1	1	3	0	5	0	0	1	0	0	0	0	0	0
TAGTCAAGTGTAAAGTTAATTCCGAC_CAGAAAAGCCATAACGCTATTTGAAA	101	36	31	7	16	9	8	5	7	9	18	10	19	7	13	2	7	4	3	4
TTTTCAAGAACAAAGTAAGTTGGCAC_CAGAAAAGCCATAACGCTATTTGAAA	78	10	22	15	5	7	4	1	0	3	16	16	11	3	5	0	1	0	1	0
ATATGAAATGCAAACTTAATTTTCAA_CAGAAAAGCCATAACGCTATTTGAAA	64	23	14	5	5	9	7	3	2	0	10	8	7	5	8	1	1	2	1	0
CAGGGAAAGTCCAATGCTCTTAAGAC_CAGAAAAGCCATAACGCTATTTGAAA	51	9	8	1	2	2	1	1	0	1	2	0	7	0	2	0	2	0	0	0
AAATAAATGTTCAATCGTCTTAAACT_CAGAAAAGCCATAACGCTATTTGAAA	104	45	30	8	5	7	14	2	4	2	16	3	7	2	6	0	8	0	0	1
GTAGTAATAATAAAGTTTTTTATCCT_CAGAAAAGCCATAACGCTATTTGAAA	6	3	0	0	0	0	0	0	0	1	0	0	0	1	0	0	0	0	0	0
TCATCAATTCATAAAAGATTGAGCC_CAGAAAAGCCATAACGCTATTTGAAA	1	0	0	0	0	0	0	0	0	0	0	0	0	0	0	0	0	0	0	0
CGCTAAAACAATAATATCTTTACTTA_CAGAAAAGCCATAACGCTATTTGAAA	18	3	1	0	0	0	1	0	0	0	0	0	0	0	0	0	0	0	0	0
AATGGAAACTACAATCCGTTTTTGTC_CAGAAAAGCCATAACGCTATTTGAAA	56	9	11	0	1	1	9	0	1	5	5	2	8	1	4	1	3	1	2	0
ACAGAAAACGGATCCTTTACCAT_CAGAAAAGCCATAACGCTATTTGAAA	59	36	36	5	9	13	5	8	3	11	17	10	11	3	9	3	4	5	3	5
TTGCAAATTGACAATACTCTTTTCTT_CAGAAAAGCCATAACGCTATTTGAAA	31	4	5	1	2	1	3	3	4	4	7	2	2	1	8	0	0	1	1	0
GCTTTAAGCATTAAAATGCTTTCTAG_CAGAAAAGCCATAACGCTATTTGAAA	98	35	23	2	6	9	8	6	2	4	11	9	3	0	5	1	3	2	1	0
CAGGAAAGGTATAACGCGGTTTGGAG_CAGAAAAGCCATAACGCTATTTGAAA	39	7	11	6	2	7	1	1	1	1	6	2	2	1	0	1	3	1	2	0
CACTTAACGAATAATGCATTTCAGAA_CAGAAAAGCCATAACGCTATTTGAAA	42	9	6	2	1	4	2	1	0	1	0	0	1	0	0	0	0	0	1	0
TGGAGAATCAGGAAGGCTTTTCAGGG_CAGAAAAGCCATAACGCTATTTGAAA	59	13	9	2	7	11	7	1	1	3	10	12	9	3	0	0	4	2	1	3
CCTGAAAGACGCAAATTCTTTCCTTA_CAGAAAAGCCATAACGCTATTTGAAA	18	1	0	0	0	0	0	0	0	0	0	0	0	0	0	0	0	0	0	0
TGTAAAAGAATAAAAGAAATTCTTTT_CAGAAAAGCCATAACGCTATTTGAAA	21	4	3	0	0	1	0	1	0	0	0	0	0	0	0	1	0	0	0	0
GTCATAATAGGCAACCCGATTAAGCA_CAGAAAAGCCATAACGCTATTTGAAA	19	12	5	4	2	4	2	0	0	0	4	8	1	6	2	5	1	0	2	0
ACGTGAATACCAAATAAGGTTTTAAC_CAGAAAAGCCATAACGCTATTTGAAA	23	8	10	4	1	3	4	1	1	1	2	0	1	0	3	1	0	2	0	0
ACGACAATATGTAAGGTTTTTCTATT_CAGAAAAGCCATAACGCTATTTGAAA	63	30	15	5	4	10	3	7	3	6	9	3	3	1	5	4	5	5	1	1
TATTCAAAACAAAATGGGGTTATGGT_CAGAAAAGCCATAACGCTATTTGAAA	32	10	9	2	6	1	4	0	5	4	11	16	5	2	10	4	1	0	2	3
AATTCAAACATCAAACTTGTTGTGAA_CAGAAAAGCCATAACGCTATTTGAAA	28	9	11	4	3	3	3	1	3	2	12	7	2	2	10	0	3	4	1	1
CCTTGAATCAGCAATTTCATTAAACA_CAGAAAAGCCATAACGCTATTTGAAA	60	17	9	1	3	1	4	1	4	3	8	5	4	1	4	2	0	0	2	5
AAACGAAATTAGAAGGGTGTTGCTAG_CAGAAAAGCCATAACGCTATTTGAAA	45	8	9	5	2	5	6	3	3	1	4	1	4	0	0	0	0	0	0	0
TTTATAAACTTAAAGCCCTTTACCTC_CAGAAAAGCCATAACGCTATTTGAAA	36	14	11	3	3	6	7	0	2	1	8	5	4	1	10	1	4	4	3	1
ACTCAAATTACGAAATTATTATGAT_CAGAAAAGCCATAACGCTATTTGAAA	23	8	5	8	1	3	4	2	4	1	5	2	1	4	0	0	1	2	0	0
GAACTAATTTTGAAGACTTTTTTGTC_CAGAAAAGCCATAACGCTATTTGAAA	32	8	2	0	1	3	0	1	0	3	2	2	4	2	5	2	1	1	1	1
CTAATAAGTTACAAAATTATTAGCAG_CAGAAAAGCCATAACGCTATTTGAAA	36	6	2	2	0	1	1	0	1	3	1	0	0	0	2	0	0	0	0	0
TATAAAAAAGTTAAGCCGTTTATGGG_CAGAAAAGCCATAACGCTATTTGAAA	35	9	8	4	3	4	6	1	5	4	6	3	2	0	4	1	0	0	0	0
AACCCAACCGAGAACGGGTTTCGAAA_CAGAAAAGCCATAACGCTATTTGAAA	16	6	4	3	1	0	0	0	0	0	1	0	0	0	0	0	0	0	0	0
TTTGGAACGCTGAACGACCTTTCTCT_CAGAAAAGCCATAACGCTATTTGAAA	49	19	3	2	2	2	7	4	2	3	10	15	6	3	4	1	0	4	1	5
GACTAAATAAGAAAGTAGTTTAAACC_CAGAAAAGCCATAACGCTATTTGAAA	13	1	1	0	0	0	0	0	0	0	2	0	1	0	0	0	0	0	0	0
AACATAACCTTCAATGTATTTTTTTG_CAGAAAAGCCATAACGCTATTTGAAA	97	47	58	30	26	62	72	40	56	85	266	296	216	265	406	173	131	354	408	413
AAGAAAATTTTCAAAAAAATTGCGGA_CAGAAAAGCCATAACGCTATTTGAAA	24	8	10	2	1	6	2	3	3	4	7	8	2	4	6	5	2	0	5	2
CCGCAAATTGGCAAAAGGTTTACTAG_CAGAAAAGCCATAACGCTATTTGAAA	34	2	8	1	0	4	1	0	2	2	6	2	4	2	1	0	2	2	0	0
CAGTAAATATGTAAATAGCTTTATAA_CAGAAAAGCCATAACGCTATTTGAAA	32	4	2	0	0	1	0	0	0	3	1	0	0	1	1	0	0	0	1	1
CAGTAAAGGGGAAAGGGCCTTGGGGG_CAGAAAAGCCATAACGCTATTTGAAA	40	18	17	4	2	8	7	4	2	6	11	7	12	4	15	8	1	8	3	2
ATTCTAACTATAAAGGATTTTTGAAG_CAGAAAAGCCATAACGCTATTTGAAA	47	5	8	8	3	3	3	1	0	1	2	1	0	0	1	0	2	0	0	0
ATACCAATTAAGAATAGGATTCTAGA_CAGAAAAGCCATAACGCTATTTGAAA	31	3	2	0	0	1	0	0	0	0	2	2	0	0	0	0	1	0	0	0
TTAATAAAGAGAAATCCGTTTTCGAT_CAGAAAAGCCATAACGCTATTTGAAA	26	23	15	1	7	7	4	1	2	1	5	4	6	6	6	5	0	4	5	1
AATTCAATAGCAAAATATATTTGACA_CAGAAAAGCCATAACGCTATTTGAAA	37	4	5	1	7	2	1	6	2	1	4	5	4	2	4	1	1	1	1	0
ATTAGAACAAGAAACCGGGTTATGTC_CAGAAAAGCCATAACGCTATTTGAAA	89	28	14	9	7	10	13	1	1	1	12	6	7	3	9	3	1	2	3	0
TCCGGAACGCTTAACCTTTTTTGCA_CAGAAAAGCCATAACGCTATTTGAAA	59	24	15	1	5	7	2	3	3	8	19	21	9	10	18	3	5	5	6	1
GAAAGAAAAATTAAGGAATTTAGCAG_CAGAAAAGCCATAACGCTATTTGAAA	35	13	8	0	4	3	3	3	1	0	4	0	0	0	0	0	0	0	1	0
CATAGAATTCATAAGCATATTGTTAA_CAGAAAAGCCATAACGCTATTTGAAA	16	3	0	1	0	0	1	0	0	1	0	3	0	1	2	1	0	0	0	0
TGACCAATTCGCAATAATTTGAAGT_CAGAAAAGCCATAACGCTATTTGAAA	24	4	9	1	5	3	1	0	0	1	9	9	6	0	8	0	1	0	1	0
GCCGGAAAACGGAAAGGCTTTTGGTG_CAGAAAAGCCATAACGCTATTTGAAA	19	7	4	0	0	3	2	3	2	1	11	8	6	2	6	0	0	1	3	0
ATCGAAACTAATAAACTCTTTGGGCC_CAGAAAAGCCATAACGCTATTTGAAA	63	29	21	6	7	4	8	6	6	11	10	9	11	6	10	3	1	2	0	5
CACGAAAGCGCTAACCTGCTTAACTC_CAGAAAAGCCATAACGCTATTTGAAA	35	21	12	4	5	5	6	4	1	0	6	3	1	4	2	3	0	1	2	2
TATCGAATCTTAAAGTGTATTCAATC_CAGAAAAGCCATAACGCTATTTGAAA	80	20	20	4	4	5	15	4	5	3	6	12	9	3	6	3	3	1	0	0
TCTACAACAGTCAATGTAATTTTATC_CAGAAAAGCCATAACGCTATTTGAAA	47	25	21	7	6	8	5	4	1	7	8	5	6	5	7	2	1	4	0	0
GACTGAAAGATGAACGATATTTGCAT_CAGAAAAGCCATAACGCTATTTGAAA	49	25	19	5	12	9	8	0	3	7	21	21	24	10	13	1	1	6	2	2
CCCTTAACTCTGAAATTTTTTCACGC_CAGAAAAGCCATAACGCTATTTGAAA	24	7	3	2	2	4	5	3	4	4	4	4	2	0	2	0	1	0	0	0
ATGAGAAATTGTAAAGTTCTTTGCGG_CAGAAAAGCCATAACGCTATTTGAAA	88	20	32	11	7	9	7	2	5	9	35	18	18	10	24	4	7	6	5	4
TATGCAAACTCGAAGCCAGTTGACTG_CAGAAAAGCCATAACGCTATTTGAAA	42	14	12	2	3	3	4	0	0	2	4	2	3	0	5	0	0	0	0	0
ATCAAAAGATTAAACATATTTAAACA_CAGAAAAGCCATAACGCTATTTGAAA	48	8	3	0	0	1	2	1	2	1	0	0	0	0	0	0	1	0	2	0
GATTCAATTCGCAACTTACTTTCTTG_CAGAAAAGCCATAACGCTATTTGAAA	46	11	11	4	4	5	10	5	0	5	13	16	13	1	17	3	0	2	0	0
TCATTAATCACCAATTCCCTTGCGAG_CAGAAAAGCCATAACGCTATTTGAAA	33	4	11	1	3	3	2	6	3	5	8	9	4	3	3	2	2	0	0	1
TAACAAAGACGTAAATGTTTTAATTA_CAGAAAAGCCATAACGCTATTTGAAA	71	5	6	2	5	2	4	2	0	2	2	0	0	2	2	0	1	1	0	0
GAACAAATCTACAATCCAGTTGGTAC_CAGAAAAGCCATAACGCTATTTGAAA	34	0	0	0	2	0	0	2	0	0	2	0	1	0	1	0	0	0	0	0
TAAGCAAACAATAATCAGTTTCCATT_CAGAAAAGCCATAACGCTATTTGAAA	24	0	3	4	3	3	2	0	1	1	2	0	2	1	0	0	0	0	0	0
CTAGTAAATTCGAATAAATTTTCTAT_CAGAAAAGCCATAACGCTATTTGAAA	36	6	2	5	1	0	0	1	0	1	0	0	0	0	0	1	0	0	0	0
ACATGAAGCAGTAAGATTTTTAGATC_CAGAAAAGCCATAACGCTATTTGAAA	69	15	11	5	1	9	6	3	3	1	5	5	7	2	4	1	0	0	0	0
CTAGGAAGGGTTAAGTGCGTTGGAGA_CAGAAAAGCCATAACGCTATTTGAAA	10	3	2	1	0	0	0	0	0	0	0	0	0	2	0	0	0	1	1	0
CCACAAATTAACAACGGTTTTATTCG_CAGAAAAGCCATAACGCTATTTGAAA	97	9	9	5	2	7	6	2	4	2	18	9	16	1	21	4	0	4	4	1
GTGGGAATCAGAAACAAAATTGGGGA_CAGAAAAGCCATAACGCTATTTGAAA	67	23	20	7	7	12	6	0	2	0	13	7	15	1	14	2	6	0	2	2
TATATAAATTAAAAACGTTTTTCAAT_CAGAAAAGCCATAACGCTATTTGAAA	11	2	0	1	0	0	0	0	0	1	0	0	0	2	0	0	0	0	1	0
AGGCTAACACTTAAAATGGTTGGTAT_CAGAAAAGCCATAACGCTATTTGAAA	25	6	5	2	2	7	1	2	1	2	13	2	7	1	3	5	0	0	1	2
ATGTTAAAATAGAACTTGTTTATTCC_CAGAAAAGCCATAACGCTATTTGAAA	24	13	10	1	3	0	2	1	1	1	5	1	3	0	2	0	0	0	0	0
TCTTAAAGGGTAAATGCTCTTAGGCT_CAGAAAAGCCATAACGCTATTTGAAA	11	3	1	0	4	0	0	1	0	1	1	6	0	0	0	0	0	0	2	1
AGGCCAAAATTAAAGCAAATTAGGGC_CAGAAAAGCCATAACGCTATTTGAAA	23	1	1	0	0	1	0	0	0	0	2	1	1	0	3	0	0	0	0	0
CTCATAAATTGGAACTTTATTGGCGC_CAGAAAAGCCATAACGCTATTTGAAA	8	3	6	2	1	3	5	2	1	3	4	0	3	1	1	0	0	0	0	0
TTTACAAGATTTAAACTAGTTTGTAA_CAGAAAAGCCATAACGCTATTTGAAA	20	6	4	3	0	0	3	0	4	0	0	0	1	0	4	0	0	0	0	0
TTGAGAAAATGAAAACATGTTGGTGA_CAGAAAAGCCATAACGCTATTTGAAA	42	16	19	5	3	6	8	3	4	1	3	6	10	1	8	2	1	1	0	0
GCTTCAATAACCAAACATATTTGAGA_CAGAAAAGCCATAACGCTATTTGAAA	16	13	10	1	2	3	3	2	2	1	4	6	3	2	5	3	0	3	0	1
CTATTAAGTATAAAGCAATTTCTAAT_CAGAAAAGCCATAACGCTATTTGAAA	42	11	2	2	3	4	0	0	1	1	1	1	0	2	2	1	0	2	4	1
CGCGAAATGACTAATATATTTTCTCG_CAGAAAAGCCATAACGCTATTTGAAA	112	36	40	10	3	7	19	2	5	5	14	5	7	2	5	2	2	0	0	0
CGGCCAACATCAAACAATTTTTCTGT_CAGAAAAGCCATAACGCTATTTGAAA	7	4	3	0	1	0	0	0	3	2	4	3	1	0	1	0	0	0	0	0
GTGCGAATTCTGAAACCACTTACATC_CAGAAAAGCCATAACGCTATTTGAAA	35	9	7	3	2	1	1	0	1	2	3	2	2	2	2	1	0	2	1	0
TAACCAATAAGTAATGAGGTTATTAT_CAGAAAAGCCATAACGCTATTTGAAA	20	2	0	0	0	2	2	0	0	0	1	0	0	0	0	0	0	0	0	0
AAAACAAAGATTAAAAGCATTTTCGA_CAGAAAAGCCATAACGCTATTTGAAA	102	32	27	4	4	6	3	2	3	4	19	11	7	5	15	1	7	1	0	2
CAATTAACTTGAAAGGACTTTGCGGT_CAGAAAAGCCATAACGCTATTTGAAA	31	16	10	9	2	9	2	2	2	5	7	13	4	2	13	1	0	2	3	1
CTGTTAATTAACAAGCTGTTTTTTGG_CAGAAAAGCCATAACGCTATTTGAAA	34	14	15	6	1	4	3	0	2	1	7	9	2	1	0	3	3	2	0	2
TCAGAAAAAATCAATGATCTTCAACA_CAGAAAAGCCATAACGCTATTTGAAA	59	20	20	11	6	2	2	1	0	1	4	4	0	2	2	2	0	0	0	0
ACCATAAAGGGCAAACTGGTTGAGTA_CAGAAAAGCCATAACGCTATTTGAAA	32	9	7	2	2	3	5	4	0	1	2	7	3	0	0	0	3	0	2	0
GCTGTAACTTACAACTTCGTTAGTTG_CAGAAAAGCCATAACGCTATTTGAAA	44	5	7	3	4	4	7	4	9	12	35	41	38	24	52	9	14	26	29	28
TCAATAAGTCGGAAGTTGGTTGCTGC_CAGAAAAGCCATAACGCTATTTGAAA	24	12	6	1	4	5	3	1	1	0	7	10	3	0	0	0	0	2	0	0
GAGAAAAAGAGCAAGCTGCTTTAGAT_CAGAAAAGCCATAACGCTATTTGAAA	38	6	1	0	1	2	1	1	1	0	2	1	1	0	4	1	0	1	0	0
CTTCTAAACCCCAACAATTTTCTGTG_CAGAAAAGCCATAACGCTATTTGAAA	31	6	2	0	0	0	0	0	0	0	3	0	1	0	3	0	1	0	0	0
CACGAAATATAGAATGTTGTTCTGGA_CAGAAAAGCCATAACGCTATTTGAAA	51	13	17	7	5	11	3	2	3	4	10	4	2	1	2	2	3	2	0	1
AACTTAAGCTGTAAAAGGTTTTTAAC_CAGAAAAGCCATAACGCTATTTGAAA	153	24	19	6	10	5	2	4	5	3	14	7	6	5	4	1	0	0	1	0
AAGGTAAAACATAAGATTGTTACGGC_CAGAAAAGCCATAACGCTATTTGAAA	34	26	35	8	3	11	9	5	5	8	19	10	7	3	3	2	0	3	3	0
AGCAGAAGAGCTAACGTTCTTTCAAG_CAGAAAAGCCATAACGCTATTTGAAA	207	75	83	14	29	29	25	14	8	22	58	60	60	15	43	22	14	25	25	14
GTTCTAACCGTTAT_CAGAAAAGCCATAACGCTATTTGAAA	1	0	0	0	0	0	0	0	0	0	0	1	0	0	0	0	0	0	0	0
ATATAAATTGTCAAGTGAATTATACC_CAGAAAAGCCATAACGCTATTTGAAA	74	14	16	2	4	6	4	2	1	2	6	2	4	1	2	5	5	0	1	1
ACTCCAATTGGGAAACTCCTTGGGGT_CAGAAAAGCCATAACGCTATTTGAAA	64	17	10	2	2	3	3	0	1	0	7	2	4	1	4	1	4	1	0	0
TTGTGAATACGCAATGTGCTTCTGAT_CAGAAAAGCCATAACGCTATTTGAAA	64	12	6	1	2	4	3	0	1	4	12	10	2	2	3	2	3	1	6	2
TGTTTAACATACAATAGTGTTTATAG_CAGAAAAGCCATAACGCTATTTGAAA	30	12	8	5	5	11	6	2	2	3	17	3	11	4	3	1	1	7	3	2
GTATGAAGAGATAAGTCGATTCACCG_CAGAAAAGCCATAACGCTATTTGAAA	31	14	10	5	4	8	3	4	4	3	2	11	8	5	9	4	0	1	1	1
ACCATAACGAACAACCCAGTTTTTTG_CAGAAAAGCCATAACGCTATTTGAAA	40	9	6	4	8	2	6	2	1	2	4	2	1	2	1	0	3	0	0	0
ATTCCAAAGTATAAACGTCTTCATGG_CAGAAAAGCCATAACGCTATTTGAAA	35	6	9	3	2	2	4	0	0	0	4	11	3	1	2	0	0	3	0	0
AGCGTAATCCAGAACAGGATTTAATC_CAGAAAAGCCATAACGCTATTTGAAA	41	16	10	3	1	3	0	0	1	0	3	1	3	0	0	0	2	0	0	0
GTAATAATAAGGAAGACAGTTGGCGG_CAGAAAAGCCATAACGCTATTTGAAA	30	6	4	2	2	4	1	2	0	0	4	1	5	0	3	1	1	0	0	0
ACTCTAATAGTCAATTGGTTTCTCGG_CAGAAAAGCCATAACGCTATTTGAAA	4	7	7	2	1	2	4	4	4	2	9	16	8	11	31	11	8	17	13	15
AGCCCAATTAGTAAACTTCTTACTCT_CAGAAAAGCCATAACGCTATTTGAAA	64	16	11	4	3	3	8	0	3	2	8	10	6	3	6	2	0	0	0	2
TTTGAAATCTATAATTATATTTTCAC_CAGAAAAGCCATAACGCTATTTGAAA	15	1	0	2	0	0	1	0	1	0	0	0	0	0	0	0	0	0	0	0
TGTATAACCTGTAACTGCATTGAAAC_CAGAAAAGCCATAACGCTATTTGAAA	20	5	5	3	4	0	1	5	0	0	6	6	3	4	4	1	0	5	0	1
ACCCGAACATTAAACTTGTTTTAGCC_CAGAAAAGCCATAACGCTATTTGAAA	26	1	2	1	1	2	4	0	3	2	0	2	1	0	3	1	4	0	0	0
CATTAAAGAGTTAAAAAGGTTGCCAA_CAGAAAAGCCATAACGCTATTTGAAA	36	14	4	1	5	6	4	0	3	2	5	2	2	2	9	0	0	0	0	1
TCATTAAAAGATAAGACCTTTAAGTA_CAGAAAAGCCATAACGCTATTTGAAA	64	15	13	4	9	4	2	4	4	3	11	7	4	0	7	2	0	1	2	2
GGATAAAAAAGCAAGTCACTTCTCGG_CAGAAAAGCCATAACGCTATTTGAAA	100	26	14	14	7	11	9	10	2	6	13	13	9	2	13	1	0	0	1	0
GATGGAACAATTAAGGTATTTACATT_CAGAAAAGCCATAACGCTATTTGAAA	74	10	12	3	2	0	1	1	2	0	2	0	3	2	1	0	2	0	1	0
CCGGCAACGCGGAAGGGTGTTTAGCG_CAGAAAAGCCATAACGCTATTTGAAA	132	38	42	15	14	14	18	11	7	11	27	27	23	5	14	4	6	5	2	5
GGCATAAACACCAAACTTATTCTGTC_CAGAAAAGCCATAACGCTATTTGAAA	41	14	10	4	3	3	4	1	4	5	4	4	6	2	1	0	2	3	0	0
CTATAAAATGTTAAAGTTGTTATTTT_CAGAAAAGCCATAACGCTATTTGAAA	43	3	0	1	3	3	0	0	0	0	1	0	0	0	0	0	1	0	1	0
GTTGTAAGTTGAAATGTACTTCTTTA_CAGAAAAGCCATAACGCTATTTGAAA	59	7	7	1	2	2	3	1	0	0	2	8	4	2	0	0	1	0	1	0
CGAGGAAACCGTAAATTTCTTGGCCG_CAGAAAAGCCATAACGCTATTTGAAA	48	12	10	7	1	9	4	1	0	1	6	2	7	2	2	2	1	0	2	1
GTGTGAACGTCAAAGGTGTTTAAGAG_CAGAAAAGCCATAACGCTATTTGAAA	43	10	6	2	2	2	3	1	1	5	6	11	4	2	0	1	0	0	1	0
ATAATAAGCAACAATATAATTTTATG_CAGAAAAGCCATAACGCTATTTGAAA	93	26	9	7	9	9	8	2	7	4	8	3	3	10	2	0	5	3	1	4
TAACCAACCACAAGGGGCTTGTTGT_CAGAAAAGCCATAACGCTATTTGAAA	47	20	17	7	3	7	7	6	3	4	17	22	10	4	14	1	1	3	2	1
TAATAAATAACAAACTTCGTTCGCCG_CAGAAAAGCCATAACGCTATTTGAAA	15	6	3	0	4	4	1	2	2	2	3	2	1	1	0	0	0	0	0	3
CGGTCAATAGAGAATCCTGTTAACTT_CAGAAAAGCCATAACGCTATTTGAAA	22	0	2	0	2	1	0	0	0	0	3	1	2	3	2	2	0	3	1	0
GATCCAAATTTGAATTGTTTTTGGAG_CAGAAAAGCCATAACGCTATTTGAAA	27	9	7	2	3	1	4	0	0	4	4	4	0	0	3	0	1	1	2	1
AACCAAACAGCAAATTCTGTTTAGTG_CAGAAAAGCCATAACGCTATTTGAAA	50	25	20	6	9	7	6	4	4	7	10	10	3	2	3	2	1	3	3	2
TTACTAATTAATAAGGCGTTTCATCG_CAGAAAAGCCATAACGCTATTTGAAA	30	7	4	2	0	3	1	2	0	1	8	0	1	0	2	0	0	0	0	0
GAACTAAACTGAAATGGTTTTCCGAT_CAGAAAAGCCATAACGCTATTTGAAA	48	18	17	3	5	10	11	5	6	4	26	17	15	1	1	2	0	2	3	0
TCATCAAATGATAAAACGATTTAGTC_CAGAAAAGCCATAACGCTATTTGAAA	59	19	14	7	8	10	8	2	7	3	19	28	16	4	4	2	3	1	1	2
ACTTCAATAGCCAACGGTTTTCGTTT_CAGAAAAGCCATAACGCTATTTGAAA	29	12	10	3	2	10	7	4	1	2	10	6	8	4	3	1	0	1	4	2
AAACTAAGAATAAATAGTTTTGTAGA_CAGAAAAGCCATAACGCTATTTGAAA	81	22	11	6	14	6	6	4	6	9	22	12	3	6	14	1	3	5	7	3
ACAACAAAATTCAATCTAGTTGGGAT_CAGAAAAGCCATAACGCTATTTGAAA	39	3	8	2	0	2	1	1	3	0	3	2	2	5	4	1	0	1	1	1
TACAGAACCTGCAAGATTGTTGGAGC_CAGAAAAGCCATAACGCTATTTGAAA	169	55	39	12	4	12	8	6	2	12	13	19	21	1	4	2	0	2	1	1
ACCCCAATGCCTAATTCATTTGAAAA_CAGAAAAGCCATAACGCTATTTGAAA	80	18	13	7	5	5	1	1	1	1	3	0	3	1	1	2	5	1	0	0
GCAACAACTTACAATTTCTTTCCCTC_CAGAAAAGCCATAACGCTATTTGAAA	32	4	3	1	2	1	1	0	0	0	0	0	1	0	0	0	0	0	0	0
CGGCCAAAGCGTAATAGGGTTCGGAT_CAGAAAAGCCATAACGCTATTTGAAA	60	11	6	1	2	4	6	2	0	2	9	9	6	0	9	1	0	1	0	1
GCTATAAGCATTAACAGCTTTAGATT_CAGAAAAGCCATAACGCTATTTGAAA	61	14	13	7	5	10	8	2	3	4	10	14	8	3	6	0	3	0	0	1
TTATAAACGTTGAACAGTTTTACATA_CAGAAAAGCCATAACGCTATTTGAAA	36	10	10	6	6	9	5	8	6	3	9	6	5	6	12	1	0	1	2	2
CTGAAAATTAATAACGGGTTTCCCTC_CAGAAAAGCCATAACGCTATTTGAAA	229	80	48	24	15	24	15	11	7	14	48	35	33	17	18	6	4	3	3	6
CATGCAACCGTAAAAGGTTTTGACCA_CAGAAAAGCCATAACGCTATTTGAAA	21	11	10	4	1	3	2	0	4	2	3	4	6	3	4	1	2	2	1	1
TCGGAAAGCCGTAACCGGGTCCCTG_CAGAAAAGCCATAACGCTATTTGAAA	27	10	7	0	3	1	1	0	1	0	3	3	0	0	0	0	0	0	0	0
ACCGTAAAGTTCAAACTCATTAGCTG_CAGAAAAGCCATAACGCTATTTGAAA	51	11	10	6	2	4	5	5	2	2	7	2	5	2	9	0	8	1	3	3
AAATAAATTAAGAAGATATTTAGCAT_CAGAAAAGCCATAACGCTATTTGAAA	44	9	3	0	2	4	5	2	0	2	0	2	0	0	0	0	0	0	0	0
GCAATAATCAAGAATAGAATTCTTGG_CAGAAAAGCCATAACGCTATTTGAAA	3	1	0	0	0	1	0	0	0	0	0	0	0	0	0	0	0	0	0	0
ACTGGAATACGAAATTGATTTTCTTT_CAGAAAAGCCATAACGCTATTTGAAA	31	3	4	2	2	5	2	1	3	1	3	1	1	1	0	0	1	0	0	0
CTTTGAAACGTTAACGAAATTTAATA_CAGAAAAGCCATAACGCTATTTGAAA	5	0	0	0	0	0	0	0	0	0	0	0	0	0	0	0	0	0	0	0
TTGGGAAATTTGAATATAATTTGGCT_CAGAAAAGCCATAACGCTATTTGAAA	24	2	5	0	0	1	2	2	1	3	4	2	4	2	2	0	0	0	2	0
AAAGCAACAAGAAACACTATTAACAC_CAGAAAAGCCATAACGCTATTTGAAA	54	16	9	7	2	9	2	1	3	3	6	10	11	4	1	3	4	2	1	0
CGCGGAAGAGCAAACCAGATTGTAAG_CAGAAAAGCCATAACGCTATTTGAAA	71	23	21	9	8	10	6	6	0	5	17	9	10	3	9	1	2	2	6	2
CACAGATTTGGAAGCATGTTATGCC_CAGAAAAGCCATAACGCTATTTGAAA	1	1	0	1	0	0	0	0	0	0	1	0	0	0	0	0	0	0	0	0
TGAAAAAAGTAAAACACTATTTACGT_CAGAAAAGCCATAACGCTATTTGAAA	35	8	9	4	4	7	5	8	2	6	14	6	6	6	11	2	2	2	1	3
TATAAAAATCATAATGACTTTGGACA_CAGAAAAGCCATAACGCTATTTGAAA	65	10	13	9	9	10	8	4	0	1	7	15	18	7	15	5	7	7	5	2
ACCGAAAGATCAAAACACATTCCACT_CAGAAAAGCCATAACGCTATTTGAAA	82	28	20	4	4	2	3	5	3	6	1	5	3	1	4	0	0	2	1	0
TGGTTAACCGCAAAGAGCGTTGGGCG_CAGAAAAGCCATAACGCTATTTGAAA	16	3	1	0	0	0	0	0	0	0	0	0	0	0	0	0	0	0	0	0
ATCCGAAAACTTAATTTCCTTAGTGA_CAGAAAAGCCATAACGCTATTTGAAA	47	9	11	4	2	6	11	1	3	1	6	0	2	1	1	0	1	1	0	0
ATTGAAACATTCAATTTGATTACAGT_CAGAAAAGCCATAACGCTATTTGAAA	37	9	7	4	5	1	0	1	0	0	3	2	2	0	0	0	0	0	1	0
AGCTCAAATTCTAACATTTTTGCGAA_CAGAAAAGCCATAACGCTATTTGAAA	19	7	10	3	1	3	1	0	1	0	7	4	5	2	5	0	0	0	0	1
AGCAAAAAGATCAATATAATTGAGTT_CAGAAAAGCCATAACGCTATTTGAAA	74	16	8	11	9	14	9	7	7	5	7	7	0	2	2	3	1	1	0	7
AAGTTAATGGAGAATCGTGTTATCTG_CAGAAAAGCCATAACGCTATTTGAAA	57	20	21	4	6	10	11	3	3	8	13	9	18	2	6	2	5	1	1	1
AGGGTAAGAAGTAAATCGCTTCATCT_CAGAAAAGCCATAACGCTATTTGAAA	39	5	3	3	1	0	1	2	0	0	5	2	4	2	3	0	1	0	0	0
GTCAGAAATAGTAAACCTCGTTA_CAGAAAAGCCATAACGCTATTTGAAA	42	13	20	7	2	6	3	5	3	3	5	13	6	1	3	0	3	0	0	0
AGCCAAAAACAAAATAAGATTTTCTC_CAGAAAAGCCATAACGCTATTTGAAA	37	8	9	2	2	3	6	5	1	3	7	6	7	5	2	0	0	0	0	0
CAGAGAAATGGAAAAGCCGTTTGCGC_CAGAAAAGCCATAACGCTATTTGAAA	21	11	5	6	2	1	2	0	1	2	4	3	5	1	1	0	0	0	0	1
ACGGCAACATAAAACATTGTTTAGGG_CAGAAAAGCCATAACGCTATTTGAAA	44	11	4	1	3	2	2	0	0	1	4	7	4	0	3	0	0	1	0	0
AATCCAAAAAATAAAACTTTTTCTCA_CAGAAAAGCCATAACGCTATTTGAAA	46	12	5	3	2	2	1	2	0	0	1	2	0	0	1	1	1	0	1	0
TGTATAAGATACAATCGGATTCCCCC_CAGAAAAGCCATAACGCTATTTGAAA	32	15	10	0	2	2	5	2	0	2	4	8	6	4	4	0	1	2	1	1
ATTCGAATAGGTAATGTATTTTGGAT_CAGAAAAGCCATAACGCTATTTGAAA	24	11	7	4	1	0	0	0	1	0	2	0	2	2	0	0	0	0	1	0
TATATAATTCGGAATATTGTTCATAA_CAGAAAAGCCATAACGCTATTTGAAA	1	0	1	0	0	0	0	0	0	0	0	0	0	0	0	0	0	0	0	0
AACTTAATTTCGAAACTGATTACCAG_CAGAAAAGCCATAACGCTATTTGAAA	19	5	1	0	0	0	0	0	0	0	0	0	0	0	0	0	0	0	0	0
GCCACAACCAGGAATATCGTTTGCCC_CAGAAAAGCCATAACGCTATTTGAAA	62	12	12	2	7	3	4	2	0	0	4	3	6	3	0	3	3	0	1	0
ACTATAATATGTAATGACATTTAGAA_CAGAAAAGCCATAACGCTATTTGAAA	13	3	2	0	0	1	0	0	0	0	0	1	1	0	0	0	5	1	1	1
CCGGAAAATTCCAAAAAAGTTTACTT_CAGAAAAGCCATAACGCTATTTGAAA	62	24	13	8	5	10	6	5	10	9	16	4	3	16	11	2	3	1	4	5
ATATAAACAGGGAATGCTATTACATG_CAGAAAAGCCATAACGCTATTTGAAA	62	28	18	4	2	5	5	7	5	4	8	5	6	1	5	1	2	0	0	0
ATCGTAAATAGCAACACATTATTAG_CAGAAAAGCCATAACGCTATTTGAAA	70	20	16	1	5	4	7	6	3	6	20	17	6	1	3	0	1	0	0	0
ACCGCAAATTGAAATATCTTTTAGGA_CAGAAAAGCCATAACGCTATTTGAAA	22	4	6	2	2	2	1	0	1	1	0	0	0	0	0	0	0	0	0	0
CGACGAAGTCTTAACCTGATTTTATA_CAGAAAAGCCATAACGCTATTTGAAA	35	13	0	3	0	0	6	2	1	0	6	0	0	6	2	0	0	4	1	0
GCTTCAACTTCAAACGACTTTGCGAT_CAGAAAAGCCATAACGCTATTTGAAA	64	12	14	0	0	3	4	3	0	2	6	7	11	0	5	0	0	0	0	1
ATATTAAAGGCAAACTCTATTGTGCG_CAGAAAAGCCATAACGCTATTTGAAA	29	9	17	3	0	2	4	1	2	2	2	6	6	6	8	1	0	0	0	0
GACACAACATAAAACCGAGTTCCACT_CAGAAAAGCCATAACGCTATTTGAAA	116	26	31	14	17	8	12	2	9	7	11	21	14	3	12	1	5	1	4	2
TTTTAAACTGTGAAGTCGTTTTAGTT_CAGAAAAGCCATAACGCTATTTGAAA	2	3	0	1	0	1	0	0	0	0	2	2	2	2	1	0	0	3	1	0
TACCCAAATATAAAACTCTTTCTCCA_CAGAAAAGCCATAACGCTATTTGAAA	76	30	18	5	4	3	0	0	2	5	6	4	1	1	2	1	3	1	1	2
TCAATAAATGGGAATGAACTTTTTAC_CAGAAAAGCCATAACGCTATTTGAAA	14	10	7	1	3	1	5	0	1	2	1	5	3	1	1	0	1	0	1	0
TTTATAAGGTTCAATATCGTTTGATT_CAGAAAAGCCATAACGCTATTTGAAA	8	3	0	0	0	0	0	1	0	1	2	5	0	0	1	0	0	0	0	0
GTAGAAAGCTCAAAATAGTTTTCGTA_CAGAAAAGCCATAACGCTATTTGAAA	38	7	2	0	0	2	0	0	0	0	0	0	0	0	0	0	0	0	0	0
TGACAAAGTTAAAAGGTTTTTCCCTG_CAGAAAAGCCATAACGCTATTTGAAA	30	5	1	2	0	0	1	0	0	0	1	0	0	0	0	0	4	0	0	0
ACGGCAACATCTAATCGGCTTAGGAG_CAGAAAAGCCATAACGCTATTTGAAA	60	20	13	5	4	3	4	2	2	2	4	4	4	2	7	2	0	0	2	2
TTCGAAAAGGAAAAGGTCTTTTAAGG_CAGAAAAGCCATAACGCTATTTGAAA	17	3	4	1	1	3	4	0	1	0	1	2	1	1	2	2	2	0	1	0
TAGGGAAAAATTAACCCCATTTCGCT_CAGAAAAGCCATAACGCTATTTGAAA	22	6	12	1	0	2	2	2	0	1	0	1	0	0	3	0	0	0	0	0
AGATTAAGTTGCAACCTGATTTTTTC_CAGAAAAGCCATAACGCTATTTGAAA	79	24	11	9	8	7	6	6	9	8	19	25	15	3	13	4	1	2	3	2
AAACTAAAAAGGAATGTCTTTTGTAA_CAGAAAAGCCATAACGCTATTTGAAA	64	8	10	5	1	6	4	1	3	4	15	12	6	0	1	3	0	4	1	1
TGTTGAATAGTTAAACACGTTCCCAA_CAGAAAAGCCATAACGCTATTTGAAA	13	7	6	0	1	1	5	0	1	0	0	1	2	0	3	2	0	1	0	0
GCGCAAACAGCTAAGTCCGTTATTTA_CAGAAAAGCCATAACGCTATTTGAAA	41	5	15	1	4	4	3	1	2	3	6	7	3	0	3	0	0	0	3	0
TAACCAAACGTTAATCTTCTTGTAGG_CAGAAAAGCCATAACGCTATTTGAAA	52	11	15	3	4	7	8	3	0	0	10	3	1	1	1	0	4	0	0	0
ATTTTAACAATAAATAAAGTTAGGCA_CAGAAAAGCCATAACGCTATTTGAAA	20	4	2	2	0	0	0	0	0	0	0	0	1	0	0	0	0	0	0	0
GAGATAAGAATAAAACATCTTAGCTT_CAGAAAAGCCATAACGCTATTTGAAA	62	17	8	6	6	4	5	3	2	5	2	8	1	1	1	1	2	0	0	0
AACTTAACACCTAATTGATTTTTTAT_CAGAAAAGCCATAACGCTATTTGAAA	11	3	2	0	3	1	0	1	0	0	1	0	0	0	0	1	0	0	1	0
TTGCTAATTTCGAATGAGCTTTTCTT_CAGAAAAGCCATAACGCTATTTGAAA	19	4	2	0	2	1	3	2	2	1	0	3	1	1	0	0	0	1	0	0
AATCTAACTAGAAAGGCACTTGATGG_CAGAAAAGCCATAACGCTATTTGAAA	55	13	14	4	2	2	1	5	2	0	8	10	11	0	8	3	4	8	4	1
GATTTAAACATCAACATTGTTATTCT_CAGAAAAGCCATAACGCTATTTGAAA	62	17	10	3	5	1	3	1	0	2	7	6	4	4	2	0	2	3	0	1
AAGGAAAATTTCAAGATATTTTAGCT_CAGAAAAGCCATAACGCTATTTGAAA	36	10	2	3	3	2	2	3	2	3	3	2	2	2	3	0	1	0	0	0
AAAATAAGGAGAAAGTTAGTTGGCGA_CAGAAAAGCCATAACGCTATTTGAAA	39	21	30	12	3	6	3	1	2	1	1	2	5	0	4	0	3	1	1	0
CTGAGAAACTTTAAGTCCTTTGTGAC_CAGAAAAGCCATAACGCTATTTGAAA	35	27	20	7	7	10	12	4	4	7	12	8	5	6	4	4	0	4	1	1
GGTATAACTGAAAAGGGGGTTGGGGG_CAGAAAAGCCATAACGCTATTTGAAA	55	9	9	3	1	2	1	0	5	2	14	12	6	5	6	0	0	0	1	2
CTCCGAATGTGCAAGGCAATTAGTTG_CAGAAAAGCCATAACGCTATTTGAAA	18	20	9	3	3	6	3	1	0	2	7	7	5	0	4	1	0	2	0	0
GTGAGAAGAGAGAACCGCCTTCACTT_CAGAAAAGCCATAACGCTATTTGAAA	47	7	9	4	1	6	3	3	6	5	11	14	3	1	8	0	1	2	2	0
ATAATAACTATCAACTACCTTAGGAT_CAGAAAAGCCATAACGCTATTTGAAA	65	26	31	5	9	15	16	3	4	6	15	10	9	0	6	4	6	1	0	1
TCTTAAATTGCAAATTGTCTTTCTCA_CAGAAAAGCCATAACGCTATTTGAAA	25	5	8	2	2	5	5	1	3	2	9	12	8	6	17	6	2	9	4	8
TATTTAATCGGGAATTTGCTTTTGAA_CAGAAAAGCCATAACGCTATTTGAAA	51	13	12	5	5	9	5	3	3	2	6	8	7	6	5	1	1	0	1	2
CATGAAAATACGAACATGCTTAGCAT_CAGAAAAGCCATAACGCTATTTGAAA	39	19	19	5	6	9	9	6	2	5	8	4	13	0	2	1	0	0	0	1
CCTCCAATTGGGAAATTAGTTTCGAA_CAGAAAAGCCATAACGCTATTTGAAA	38	18	8	1	2	7	4	2	2	1	9	4	2	0	3	0	5	0	1	0
TAGGGAATCTTGAAAATTTTTCTATT_CAGAAAAGCCATAACGCTATTTGAAA	44	8	1	2	7	5	0	2	0	2	1	0	0	0	1	0	1	0	0	0
CGCTTAACAAACAAGGCTTTTGCATA_CAGAAAAGCCATAACGCTATTTGAAA	47	8	9	2	4	4	6	1	0	7	16	4	1	2	12	2	5	4	6	0
TGATGAACACAGAAAAAGCTTGTAGG_CAGAAAAGCCATAACGCTATTTGAAA	13	1	0	0	0	0	0	0	0	0	0	0	0	0	0	0	0	0	0	0
TCATTAATCTTTAATATACTTGAGAG_CAGAAAAGCCATAACGCTATTTGAAA	34	11	3	3	5	5	2	4	1	2	0	0	1	3	1	0	0	0	3	1
CTACTAAGTCGGAAGATCGTTGGCTG_CAGAAAAGCCATAACGCTATTTGAAA	15	6	3	0	2	5	1	0	2	1	8	3	4	0	1	0	2	1	0	3
GCTCAAAACGTGAACTCAGTTCGGCT_CAGAAAAGCCATAACGCTATTTGAAA	13	1	7	4	1	5	2	2	2	3	4	0	4	1	3	0	0	1	1	0
TGGTCAACAGGAAAATGAGTTCCTTA_CAGAAAAGCCATAACGCTATTTGAAA	11	1	0	0	0	0	0	0	0	0	2	0	1	0	0	0	2	0	0	0
CGCGTAACAGTTAACTCCTTTGAGAA_CAGAAAAGCCATAACGCTATTTGAAA	147	29	37	14	9	15	13	12	9	9	22	11	14	18	12	2	8	3	8	9
AGACAAACGCAAAATTATTTTATTAC_CAGAAAAGCCATAACGCTATTTGAAA	31	0	0	3	2	1	1	1	3	1	1	0	1	3	2	0	0	0	0	0
AATCCAACTCTAAACGGTGTTTCACT_CAGAAAAGCCATAACGCTATTTGAAA	19	4	6	1	0	0	0	0	0	0	0	0	0	0	0	0	0	0	0	0
ACAAAAAGTGAAAATTTTCTTTCTAC_CAGAAAAGCCATAACGCTATTTGAAA	218	54	52	13	13	10	11	4	5	4	15	9	15	9	17	9	17	3	3	0
GAGGAAATGGGTAACATTTTTATGTG_CAGAAAAGCCATAACGCTATTTGAAA	47	25	14	8	10	12	5	3	1	3	4	7	2	4	7	2	0	1	0	0
GTACCAAATTACAAGTGGTTTGTCAC_CAGAAAAGCCATAACGCTATTTGAAA	59	16	26	4	4	8	6	2	2	2	4	4	4	2	6	1	0	1	1	2
TAAGCAATATCAAACTTATTTATGCT_CAGAAAAGCCATAACGCTATTTGAAA	12	4	3	0	1	0	3	2	0	1	4	0	0	0	0	0	0	0	0	0
TCCATAACCAAGAATCCTATTACCGG_CAGAAAAGCCATAACGCTATTTGAAA	56	11	11	7	6	4	10	1	0	7	13	5	17	6	25	4	1	6	5	1
TATTAAAAGAAAAAACAATTTCAGTT_CAGAAAAGCCATAACGCTATTTGAAA	23	12	3	2	2	3	1	1	2	0	1	2	0	1	1	2	1	0	0	0
AAAATAAGCCCAAAAACGGTTCTATA_CAGAAAAGCCATAACGCTATTTGAAA	29	10	6	2	1	2	2	2	0	0	2	0	1	0	1	0	0	0	0	0
ATATTAATTTGAAACAGTATTCTGGT_CAGAAAAGCCATAACGCTATTTGAAA	26	4	4	1	2	0	1	0	0	1	0	0	0	0	0	0	0	0	1	0
CAGCAAACGGGCAAAGTTATTATGGG_CAGAAAAGCCATAACGCTATTTGAAA	43	17	23	7	12	7	7	6	7	13	32	18	14	9	6	1	4	4	2	4
GTTAGAATGATCAAATTATTTTGGGC_CAGAAAAGCCATAACGCTATTTGAAA	11	2	9	0	3	1	4	1	1	0	4	7	3	0	6	1	2	3	3	0
GTCAAAAACTTGAAGCTAATTCACGG_CAGAAAAGCCATAACGCTATTTGAAA	91	20	14	3	3	4	5	2	3	0	9	9	9	1	0	0	4	4	0	0
ACAATAATATATAAAGTTTTTAGGTT_CAGAAAAGCCATAACGCTATTTGAAA	1	0	0	0	0	0	0	0	0	0	0	0	0	0	0	0	0	0	0	0
TATCTAAGCTTAAATACCATTACATG_CAGAAAAGCCATAACGCTATTTGAAA	75	20	26	1	5	13	7	5	6	8	12	11	9	2	6	2	1	0	4	3
ATAGCAACCTCAAAAAAGTTTGCTT_CAGAAAAGCCATAACGCTATTTGAAA	1	0	0	0	0	0	0	0	0	0	0	0	0	0	0	0	0	0	0	0
TCTCAAACCTGTAATATTGTTCGCTA_CAGAAAAGCCATAACGCTATTTGAAA	35	4	13	3	0	5	3	1	1	0	3	1	1	3	1	0	2	2	1	1
ATGGGAATATTGAAATAAGTTCTGCA_CAGAAAAGCCATAACGCTATTTGAAA	20	8	13	1	4	3	6	3	1	2	6	8	1	2	1	0	0	0	0	0
CATCTAAAGGGAAATTATATTGTTCT_CAGAAAAGCCATAACGCTATTTGAAA	19	0	3	0	0	0	0	0	0	0	0	0	0	0	0	0	0	0	0	0
TGTCAAAATTCTAAGGCACTTGAGCT_CAGAAAAGCCATAACGCTATTTGAAA	25	13	2	5	1	2	1	0	0	1	2	2	4	1	6	0	0	1	0	1
TGCATAATCCCAAACATAGTTACGAT_CAGAAAAGCCATAACGCTATTTGAAA	86	31	42	10	13	13	17	8	6	5	25	36	24	4	11	0	1	1	2	1
ACTTGAAGATTCAAGGGATTTTAGAA_CAGAAAAGCCATAACGCTATTTGAAA	85	31	18	7	10	7	8	5	2	2	7	10	8	0	3	0	1	0	0	2
TTATGAACTGGTAAGGGCGTTGCGTG_CAGAAAAGCCATAACGCTATTTGAAA	126	15	21	7	2	8	6	4	2	2	4	7	18	5	6	0	0	1	2	2
GGATAAATGTTAAAAATAATTCCTCT_CAGAAAAGCCATAACGCTATTTGAAA	10	2	2	0	0	0	0	1	0	0	0	0	0	0	0	0	0	0	0	0
AATACAAGGGTGAAGTGCGTTTTCCA_CAGAAAAGCCATAACGCTATTTGAAA	60	17	13	5	5	3	7	1	1	6	9	6	7	1	3	0	1	0	0	1
AAGCAAAGCGGCAATGGAATTTACGT_CAGAAAAGCCATAACGCTATTTGAAA	41	8	2	0	2	2	2	1	2	0	6	0	1	0	0	0	0	0	0	0
TGGCTAAATTAGAACGGCCTTTTAAA_CAGAAAAGCCATAACGCTATTTGAAA	25	2	1	1	1	0	0	0	0	4	3	0	0	0	1	0	0	1	0	0
TACACAAATCAGAATGATCTTATCAT_CAGAAAAGCCATAACGCTATTTGAAA	41	4	6	1	3	1	0	2	0	0	1	0	0	1	2	0	0	0	0	0
AAATCAATTATTAAGTAGATTGTGAT_CAGAAAAGCCATAACGCTATTTGAAA	43	13	15	7	4	5	4	3	2	4	5	7	1	5	7	0	3	4	0	1
TATCTAAACTCGAACAGTCTTCCAAT_CAGAAAAGCCATAACGCTATTTGAAA	56	12	14	3	6	11	9	5	3	3	11	10	7	0	8	0	1	0	0	0
AAAAGAATGGATAATACGTTTGTGCG_CAGAAAAGCCATAACGCTATTTGAAA	64	13	20	0	2	10	7	5	8	3	20	4	14	7	15	7	1	9	6	7
GGGATAATCGTTAAGATTTTCAACA_CAGAAAAGCCATAACGCTATTTGAAA	73	16	11	4	1	4	3	1	2	4	9	4	12	4	4	2	0	0	5	1
CCCTAAACCTTTAATTTCGTTTACTG_CAGAAAAGCCATAACGCTATTTGAAA	36	10	11	3	3	2	2	1	1	1	7	4	1	2	0	0	2	1	1	1
CATATAAATTAGAAAAGCCTTTCGCC_CAGAAAAGCCATAACGCTATTTGAAA	59	9	7	5	2	1	10	0	3	0	8	5	2	3	2	0	4	1	2	1
CACTAAACATAAAAAATGATTGGTCT_CAGAAAAGCCATAACGCTATTTGAAA	39	12	6	4	4	1	4	5	3	9	14	13	2	5	3	5	3	0	2	4
TTGTAAAAAACTAAAATTATTTTTTC_CAGAAAAGCCATAACGCTATTTGAAA	59	6	0	0	5	5	1	1	3	5	2	0	1	0	0	1	0	0	0	0
GAAACAAGACTGAATATAATTCGTAA_CAGAAAAGCCATAACGCTATTTGAAA	129	44	40	13	9	14	11	8	6	7	18	17	15	6	7	1	7	5	3	4
AGTAGAAACTTGAAGCTTATTAAGCT_CAGAAAAGCCATAACGCTATTTGAAA	42	14	22	3	1	4	5	5	0	5	4	8	3	3	8	0	0	1	2	1
CTGACAATCTTGAAAGTTCTTGGTTA_CAGAAAAGCCATAACGCTATTTGAAA	33	9	7	2	0	1	3	1	4	0	2	15	8	1	7	0	0	0	2	0
TGATTAACCTTCAAAAATCTTCAATT_CAGAAAAGCCATAACGCTATTTGAAA	28	7	4	1	2	2	1	1	2	1	8	0	0	0	0	0	0	1	1	0
CATAGAATTAACAATTCGGTTTGCAT_CAGAAAAGCCATAACGCTATTTGAAA	14	14	21	5	3	7	2	3	4	2	10	1	8	0	4	2	9	3	1	0
TTATGAACCTAGAACTCGATTGGGTA_CAGAAAAGCCATAACGCTATTTGAAA	31	9	10	1	1	4	0	0	0	0	0	1	2	0	0	0	0	0	0	0
ACATACAACTGGGAAAGGAATTGGG_CAGAAAAGCCATAACGCTATTTGAAA	1	0	0	0	0	0	0	0	0	0	0	0	0	0	0	0	0	0	0	0
TGGCCAAGTCAGAATTTATTTGCTGG_CAGAAAAGCCATAACGCTATTTGAAA	47	8	9	3	0	4	4	2	1	6	4	6	5	1	0	0	1	0	0	0
AACATAATAATCAACTACGTTTGATA_CAGAAAAGCCATAACGCTATTTGAAA	144	61	55	17	7	25	18	9	13	14	26	34	27	11	18	2	4	9	12	9
TAAACAATGTTAAAGCGGTTTCTTGG_CAGAAAAGCCATAACGCTATTTGAAA	32	14	8	6	1	10	3	1	2	0	5	5	7	3	5	1	1	1	2	3
ACTTAAATATTAAAACACATTAAAGG_CAGAAAAGCCATAACGCTATTTGAAA	43	14	10	6	8	9	3	2	3	4	8	5	2	1	0	0	0	3	2	2
TTAGTAAAACTGAATATGATTAGGAC_CAGAAAAGCCATAACGCTATTTGAAA	65	31	26	10	9	8	10	4	3	4	4	7	18	1	13	1	5	0	1	1
TTACAAAACCCCAATCTAATTGCTTT_CAGAAAAGCCATAACGCTATTTGAAA	34	7	6	4	3	4	0	0	0	5	2	6	2	2	11	1	1	0	1	1
TCACCAAAAACCAACTACCTTTAGTG_CAGAAAAGCCATAACGCTATTTGAAA	39	20	13	2	1	10	5	3	0	1	2	10	7	4	5	1	4	1	2	0
ACTAAAACCGTGAAATAATTTTACAT_CAGAAAAGCCATAACGCTATTTGAAA	54	10	2	1	2	1	2	1	0	1	4	0	1	1	1	1	3	0	0	0
ATTTTAACGTGTAATGAAATTGACAT_CAGAAAAGCCATAACGCTATTTGAAA	64	21	9	4	5	3	2	1	1	2	6	3	5	3	4	3	0	2	1	2
CAGCCAACATTCAAACGCCTTTAAAA_CAGAAAAGCCATAACGCTATTTGAAA	27	14	7	4	0	3	6	2	3	6	5	8	5	4	6	4	0	2	2	1
GATACAACCCTCAATATAGTTGCTTA_CAGAAAAGCCATAACGCTATTTGAAA	56	13	8	1	6	3	2	0	0	3	3	4	3	6	14	6	0	1	3	0
GATGCAATTCTGAAGGAAGTTAGTTA_CAGAAAAGCCATAACGCTATTTGAAA	35	8	8	4	2	2	3	3	4	2	5	2	3	1	3	0	7	0	0	0
GTATTAACCAACAAATAGTTTGAGAA_CAGAAAAGCCATAACGCTATTTGAAA	73	35	26	9	7	4	8	0	4	7	12	6	4	6	7	3	1	1	2	1
ATTTTAAAAAAAAATATGTTTGACCG_CAGAAAAGCCATAACGCTATTTGAAA	100	18	18	11	14	12	5	2	9	7	23	6	6	6	1	1	0	2	1	2
AAATAAACTGATAATAGATTTCTAAG_CAGAAAAGCCATAACGCTATTTGAAA	36	13	7	3	8	3	8	6	0	5	11	5	4	4	7	0	0	1	1	1
CGACGGATCCGATATCGGTACCTTCT_CAGAAAAGCCATAACGCTATTTGAAA	28	0	0	0	0	0	0	0	0	0	0	0	0	0	0	0	0	0	0	0
AGAACAACTGCAAGCTCATTCCATG_CAGAAAAGCCATAACGCTATTTGAAA	173	63	85	27	26	41	42	24	24	33	78	107	109	42	108	30	22	59	52	35
TCACGAAAAACGAATTCGTTTATCTG_CAGAAAAGCCATAACGCTATTTGAAA	39	9	7	2	2	3	7	3	3	2	7	9	11	2	6	3	6	1	1	0
TCTGGAAGGGAGAACAGACTTTCGAG_CAGAAAAGCCATAACGCTATTTGAAA	112	29	42	5	8	11	11	5	6	4	21	19	16	7	10	2	8	3	1	3
CACATAAACGATAAAAAAATTGTTCG_CAGAAAAGCCATAACGCTATTTGAAA	128	11	20	7	6	8	4	3	4	0	10	5	7	2	10	3	3	3	4	2
ATTCCAACAAGCAATCCCTTTAATTT_CAGAAAAGCCATAACGCTATTTGAAA	15	1	1	1	2	0	0	0	0	0	0	2	0	0	0	0	2	0	0	0
ATACCAATAAGCAATGGGGTTGCAGG_CAGAAAAGCCATAACGCTATTTGAAA	61	21	19	10	4	9	7	3	3	3	11	10	6	6	10	0	2	0	2	0
TTAATAATTGGTAATACCTTTTCCAT_CAGAAAAGCCATAACGCTATTTGAAA	57	28	11	4	4	6	6	0	5	6	14	5	4	2	13	1	2	2	1	0
GAATAAATTTAAAAGCACCTTTTCTT_CAGAAAAGCCATAACGCTATTTGAAA	38	3	7	1	5	3	1	2	1	1	4	1	1	0	0	0	2	0	0	0
AGTTCAAAAGTGAACGTGATTACAAC_CAGAAAAGCCATAACGCTATTTGAAA	22	13	15	2	1	4	9	2	4	3	9	7	7	2	1	1	2	1	1	0
AATTAAATGTGGAATATTGTTTCGTC_CAGAAAAGCCATAACGCTATTTGAAA	16	11	11	2	2	4	2	1	2	2	11	4	3	4	4	2	0	0	0	0
ATTCCAACGCTGAATAGGCTTGCGTG_CAGAAAAGCCATAACGCTATTTGAAA	31	3	3	3	1	2	5	0	1	0	6	0	0	1	0	0	1	3	0	0
GTAAAAATCGAGAACTGGATTAGTGG_CAGAAAAGCCATAACGCTATTTGAAA	20	7	7	0	3	1	2	0	1	1	3	0	3	0	2	0	2	0	0	0
GACTTAAAACGGAACTATGTTTGTCA_CAGAAAAGCCATAACGCTATTTGAAA	23	15	12	2	4	4	2	0	1	2	2	1	2	3	2	1	1	3	2	0
ACAACAATGGAGAAGTGATTTATGGG_CAGAAAAGCCATAACGCTATTTGAAA	74	28	13	3	1	3	6	2	1	2	3	6	8	5	5	0	0	4	1	0
TTGTCAAACTGAAATAGAATTTTTTA_CAGAAAAGCCATAACGCTATTTGAAA	39	9	5	3	2	5	2	0	2	1	3	1	0	0	0	0	0	1	0	0
CACGGAACCTCCAATAAATTTTATTC_CAGAAAAGCCATAACGCTATTTGAAA	19	6	5	0	1	3	3	3	0	2	3	3	0	1	0	2	4	1	0	0
ATCTCAATAAAGAACTCATTTAAAAT_CAGAAAAGCCATAACGCTATTTGAAA	40	8	1	3	1	2	0	0	2	0	1	2	1	4	1	0	0	0	1	0
GTGATAAGTCTCAAGTGTTTTTCGTT_CAGAAAAGCCATAACGCTATTTGAAA	23	7	15	3	0	6	3	1	1	2	5	1	6	3	2	0	1	1	0	0
CATTGAATCAGTAAGACGGTTGCGTA_CAGAAAAGCCATAACGCTATTTGAAA	185	48	58	27	11	15	14	5	6	10	22	20	23	7	21	2	4	5	4	0
CTCCCAACCTAAAACGGTGTTCCCCC_CAGAAAAGCCATAACGCTATTTGAAA	34	2	0	1	0	0	0	0	0	0	1	8	3	0	2	0	0	0	0	0
CAGGTAATCACCAAGATCATTCGGAT_CAGAAAAGCCATAACGCTATTTGAAA	61	10	5	0	0	0	0	0	0	0	4	0	1	0	0	0	0	0	0	0
CTTTGAATATACAAATCAATTGAGAA_CAGAAAAGCCATAACGCTATTTGAAA	212	46	37	15	6	13	14	5	11	3	20	23	12	12	22	6	6	20	4	10
CGAGGAAGATGTAAACTCCTTGCGCG_CAGAAAAGCCATAACGCTATTTGAAA	41	13	16	5	4	8	5	5	5	3	11	22	17	3	13	3	1	5	5	3
AGTGGAAGGAAGAAGGGGTTTTAGCC_CAGAAAAGCCATAACGCTATTTGAAA	32	18	19	5	6	4	10	0	3	4	3	7	12	1	5	1	2	2	0	3
TAGCGAAGTGGGAAATCAATTGTATT_CAGAAAAGCCATAACGCTATTTGAAA	20	1	3	2	1	3	4	2	0	1	0	2	2	0	0	0	0	0	0	0
CCGCCAACGGTCAAGATTTTTTCCCT_CAGAAAAGCCATAACGCTATTTGAAA	80	13	17	2	2	1	6	3	0	4	7	1	4	3	3	2	6	0	1	0
TCAATAACGTGGAAATCCATTGGTGG_CAGAAAAGCCATAACGCTATTTGAAA	64	26	7	5	4	6	6	8	7	3	13	10	21	5	2	2	1	2	1	4
TGACCAAGAGCGAAAGGAGTTAGGGC_CAGAAAAGCCATAACGCTATTTGAAA	80	12	13	3	2	6	4	1	0	1	8	12	6	0	8	1	3	1	0	0
CTAGTAATGCGAAACTCCTTTGCATT_CAGAAAAGCCATAACGCTATTTGAAA	53	14	12	1	4	4	3	3	4	4	11	9	6	3	6	3	0	0	0	0
TTCATAATTGCAAAGTACATTTAGGA_CAGAAAAGCCATAACGCTATTTGAAA	80	14	16	4	12	6	4	2	1	7	10	5	3	1	5	1	4	0	0	3
TCGTTAAGCCAAAATGCGATTTGAGG_CAGAAAAGCCATAACGCTATTTGAAA	24	3	6	5	2	0	0	3	1	4	4	6	3	1	1	1	0	1	0	0
ATGAAAAAGGGCAAAGCCTTTAGGGA_CAGAAAAGCCATAACGCTATTTGAAA	102	30	41	5	8	20	15	4	8	6	21	21	17	4	23	6	0	6	5	3
ACGGTAACTGTAAAGCAAATTAGCGA_CAGAAAAGCCATAACGCTATTTGAAA	343	90	92	21	25	38	29	17	10	28	58	67	43	20	52	6	13	17	11	5
GAAATAACTCGCAACTTATTTAGTGC_CAGAAAAGCCATAACGCTATTTGAAA	125	35	42	19	15	17	16	15	11	12	30	20	23	5	11	1	2	3	2	2
CATGTAAATAACAAAGTGTTTTCTAG_CAGAAAAGCCATAACGCTATTTGAAA	32	12	11	4	6	7	6	3	6	1	9	14	5	2	2	0	0	1	1	0
ACATGAATTTGTAAAGGAGTTTCCCG_CAGAAAAGCCATAACGCTATTTGAAA	39	13	11	3	2	0	5	2	1	1	3	5	6	3	1	0	0	2	0	1
CGCCCAAACGTGAACAAGGTTGCGAT_CAGAAAAGCCATAACGCTATTTGAAA	29	5	5	2	2	6	6	1	1	1	3	4	0	2	1	0	0	3	2	2
TGATTAAAGCGTAACGATGTTGGACC_CAGAAAAGCCATAACGCTATTTGAAA	8	0	0	0	0	0	0	0	0	0	0	0	0	0	0	0	0	0	0	0
AAATGAAATGGAAAAAGTTTTGTGAG_CAGAAAAGCCATAACGCTATTTGAAA	34	26	24	10	2	10	16	2	11	12	30	25	11	12	16	8	4	3	10	4
TATTTAAGTGGGAACGTAATTCAATT_CAGAAAAGCCATAACGCTATTTGAAA	37	1	4	2	3	1	1	0	0	0	1	6	3	1	1	1	1	0	0	0
AGGCCAACCAACAAGTTTGTTTAATC_CAGAAAAGCCATAACGCTATTTGAAA	39	19	9	4	3	7	4	3	2	6	5	10	5	4	7	1	0	2	0	0
CTTAAAAATCTCAAGAATCTTGTATT_CAGAAAAGCCATAACGCTATTTGAAA	20	5	2	2	1	1	0	0	1	0	1	0	0	0	1	0	0	0	1	0
GTAAGAAAGATGAATGTGGTTTTTGC_CAGAAAAGCCATAACGCTATTTGAAA	58	3	4	2	3	3	1	1	4	4	9	17	15	5	10	2	2	3	1	1
CTTACAATATTGAACATTGTTTCAGG_CAGAAAAGCCATAACGCTATTTGAAA	102	25	32	16	12	12	12	3	10	10	26	21	12	5	14	1	4	3	0	3
ACTCTAATTTGTAAATAGTTTGTGAG_CAGAAAAGCCATAACGCTATTTGAAA	36	10	8	6	3	1	0	1	2	0	6	9	2	2	7	2	1	0	0	1
AGATCAACCCCAAGAGTTTTTTGAT_CAGAAAAGCCATAACGCTATTTGAAA	13	0	2	1	2	5	0	0	0	0	2	0	1	0	2	0	0	3	0	0
GTTACAACCAGAAAAGTCCTTAATAA_CAGAAAAGCCATAACGCTATTTGAAA	31	20	7	2	3	6	8	1	3	2	2	1	0	4	2	2	2	3	0	3
GGCAAAATAATAAACCTGGTTCTGGT_CAGAAAAGCCATAACGCTATTTGAAA	20	1	2	0	1	2	2	1	1	1	12	3	1	0	1	0	1	1	0	0
AGAGGAATCTCGAACCGGTTTGCTGA_CAGAAAAGCCATAACGCTATTTGAAA	50	5	8	1	1	0	4	0	0	1	3	0	3	0	0	0	0	1	0	0
CTCTCAAACGCGAAGGTCCTTGACGG_CAGAAAAGCCATAACGCTATTTGAAA	45	2	5	1	1	3	4	2	1	0	2	3	4	2	18	1	4	2	0	1
ATGCAAACATAGAACGTGCTTCAACA_CAGAAAAGCCATAACGCTATTTGAAA	6	0	0	0	0	0	0	0	0	0	0	0	2	0	0	0	0	0	0	0
ATGTTAACTTCGAAGAGTCTTTCAAT_CAGAAAAGCCATAACGCTATTTGAAA	91	14	9	1	1	1	1	0	1	3	12	7	9	3	4	2	4	3	4	4
ATAACAAATTCAAATGCGTTTTTGTA_CAGAAAAGCCATAACGCTATTTGAAA	45	12	10	2	1	3	7	1	3	2	4	12	6	1	8	0	0	1	1	2
CCGCTAAGTGGAAAAGCTATTTGAAC_CAGAAAAGCCATAACGCTATTTGAAA	107	23	41	9	5	15	6	4	8	6	24	20	10	8	19	2	4	1	1	2
TTCTGAAAATCTAAGTTCTTTTCGAC_CAGAAAAGCCATAACGCTATTTGAAA	57	9	12	6	1	4	2	1	0	1	3	6	1	0	6	0	0	0	0	0
CGATAAAACAAAAAACCACTTCACAG_CAGAAAAGCCATAACGCTATTTGAAA	76	14	16	5	4	12	6	1	1	2	5	4	5	1	2	2	0	0	1	0
TCGCAAACGTCTAAATAGCTTTGTGG_CAGAAAAGCCATAACGCTATTTGAAA	66	20	17	4	4	3	4	0	3	1	8	0	6	1	9	0	0	1	0	0
TTGACAATGGTAAATAAAATTAGGGT_CAGAAAAGCCATAACGCTATTTGAAA	84	15	12	3	1	2	2	6	6	5	6	5	6	2	3	2	1	0	1	0
CACCAAAAGGCGAATATACTTGGATT_CAGAAAAGCCATAACGCTATTTGAAA	8	1	0	0	0	0	4	0	0	0	0	0	0	0	0	0	0	0	0	0
CGCTGAACTCATAAACGCGTTTGAAC_CAGAAAAGCCATAACGCTATTTGAAA	61	20	25	5	4	7	6	3	7	5	14	7	9	5	12	2	1	1	1	5
TATTCAAAAGTGAAAGCGCTTGTCTA_CAGAAAAGCCATAACGCTATTTGAAA	50	14	7	0	1	1	5	0	0	2	7	3	2	0	1	0	0	0	0	0
TCATTAAAACTAAATTTACTTGCATA_CAGAAAAGCCATAACGCTATTTGAAA	87	25	9	5	0	12	3	1	6	2	17	15	10	5	5	4	0	2	2	0
TGGGCAAAGAGGAATCAGGTTGTCCG_CAGAAAAGCCATAACGCTATTTGAAA	68	26	17	10	8	7	7	2	1	4	16	7	4	1	11	5	4	2	0	0
GGGATAAGTCTGAATGTCCTTACGCG_CAGAAAAGCCATAACGCTATTTGAAA	55	5	10	1	0	5	3	0	0	0	3	3	1	3	7	0	0	2	0	1
TCTAAAACAAAAAATGTCATTTTACA_CAGAAAAGCCATAACGCTATTTGAAA	28	2	3	0	0	1	1	0	0	0	0	2	0	0	0	0	0	0	0	0
ATACCAAGGGATAATTTAGTTGTTAG_CAGAAAAGCCATAACGCTATTTGAAA	55	18	18	2	5	7	3	6	0	3	24	15	10	4	8	1	1	0	1	1
AATTAAACATATAATTCAATTTACGG_CAGAAAAGCCATAACGCTATTTGAAA	21	5	6	2	1	2	1	2	1	1	3	4	0	0	0	0	0	0	0	0
CCACCAACTGATAACGTCTTTCGCAT_CAGAAAAGCCATAACGCTATTTGAAA	102	13	10	2	2	3	6	2	2	0	10	11	5	2	5	2	0	0	0	4
GGTCCAACATTTAAAGAATTTACATA_CAGAAAAGCCATAACGCTATTTGAAA	47	16	5	2	1	6	1	0	3	0	1	0	3	0	1	0	1	0	0	0
TCAGCAAATAGTAATGTGCTTTGGGA_CAGAAAAGCCATAACGCTATTTGAAA	16	1	0	2	2	0	0	0	0	0	2	0	0	0	0	0	0	0	0	0
TAATAAAAATCTAATAGGCTTAATGA_CAGAAAAGCCATAACGCTATTTGAAA	99	24	11	5	8	5	9	6	5	3	11	6	5	5	8	3	2	1	4	2
TTAAAAACTATTAATTCACTTGTCGT_CAGAAAAGCCATAACGCTATTTGAAA	16	3	2	2	1	2	0	0	1	0	3	2	1	0	0	0	0	1	1	0
CACAGAAATAGAAATATCGTTTGTAG_CAGAAAAGCCATAACGCTATTTGAAA	51	5	7	5	2	1	0	0	2	4	8	7	5	1	6	0	1	0	1	3
TTGGAAATCGAGAACCATATTGTGTA_CAGAAAAGCCATAACGCTATTTGAAA	5	0	0	0	0	0	0	0	0	0	0	0	0	0	1	0	0	0	0	0
GGGAAAAGAGAGAAGCGCGTTACACG_CAGAAAAGCCATAACGCTATTTGAAA	26	2	5	1	1	0	1	2	1	2	1	2	0	0	2	1	1	1	1	0
TAGCAAATAATGAATGATCTTAGAAG_CAGAAAAGCCATAACGCTATTTGAAA	132	34	21	8	10	16	6	5	7	6	16	21	4	7	12	6	3	5	3	6
TGCGTAATTGGCAAATTGCTTCCTTC_CAGAAAAGCCATAACGCTATTTGAAA	105	20	25	6	4	12	7	2	6	2	15	11	17	8	4	0	6	1	1	1
TTCTCAATAACAAAGATATTTGGGTG_CAGAAAAGCCATAACGCTATTTGAAA	55	6	10	3	5	6	6	1	1	5	13	8	6	0	10	0	0	2	0	0
CGCACAACCTAAAAGCACTTTGGTTG_CAGAAAAGCCATAACGCTATTTGAAA	8	4	4	2	0	0	0	0	0	0	0	0	0	0	0	0	0	0	0	0
CTGCTAAAGGGCAAGATGCTTGGGGG_CAGAAAAGCCATAACGCTATTTGAAA	18	1	4	0	0	0	0	0	0	0	0	0	0	0	0	0	0	0	0	0
TGCCTAATACTTAAAACTGTTGTGCA_CAGAAAAGCCATAACGCTATTTGAAA	34	13	8	3	0	2	5	0	1	1	3	8	7	3	3	0	0	1	0	1
AGTAGAAGTACTAACGTATTTTCTTA_CAGAAAAGCCATAACGCTATTTGAAA	61	15	4	4	4	3	5	2	1	3	6	6	4	0	6	1	1	3	0	0
ACTACAATTAGCAATTCATTTCCGCT_CAGAAAAGCCATAACGCTATTTGAAA	20	2	2	2	0	0	0	0	0	0	2	0	3	0	0	0	0	0	0	0
ATCACAAAGGGTAAAACTTTTATGAT_CAGAAAAGCCATAACGCTATTTGAAA	44	26	13	7	6	8	6	5	0	5	13	10	4	4	6	5	2	1	7	2
TGTCTAATCTCAAACAGCGTTTATTC_CAGAAAAGCCATAACGCTATTTGAAA	71	20	29	6	9	20	15	8	5	9	21	14	12	3	11	1	2	2	3	4
AACTAAAAATACAATCTGTTTCTTAA_CAGAAAAGCCATAACGCTATTTGAAA	113	38	20	9	15	16	13	5	5	6	10	13	4	10	7	2	3	2	3	2
TGTGTAAAGTCTAAGAGGGTTTTACT_CAGAAAAGCCATAACGCTATTTGAAA	32	6	4	4	1	4	2	4	3	6	20	12	12	4	12	1	1	0	1	2
ATAGCAATCTAGAACCATATTATGTT_CAGAAAAGCCATAACGCTATTTGAAA	35	12	10	5	6	6	6	2	2	2	5	10	8	2	5	0	0	0	0	0
GGTTGAAGCACTAACGCCCTTCTAAG_CAGAAAAGCCATAACGCTATTTGAAA	80	9	7	2	2	5	3	1	0	4	7	7	5	7	14	1	7	6	3	2
ATAAAAAATTCTAAACAGATTGCACG_CAGAAAAGCCATAACGCTATTTGAAA	18	2	6	1	0	1	1	0	0	0	1	0	0	0	0	0	0	0	0	0
ATAGAAAAGTAGAAATCTGTTTGAAG_CAGAAAAGCCATAACGCTATTTGAAA	6	3	1	0	0	0	1	0	0	0	0	0	0	0	0	0	0	0	0	0
TACGGAAACCTTAACACAATTTCTTC_CAGAAAAGCCATAACGCTATTTGAAA	85	20	23	6	7	6	3	5	3	5	20	11	11	2	5	0	0	0	1	2
TGCATAAGGCCCAAACAGTTTCGTAG_CAGAAAAGCCATAACGCTATTTGAAA	46	8	12	0	0	1	1	1	1	0	4	1	8	0	1	0	0	0	0	2
ATAAAAAATGGGAAAAGGCTTGTGTG_CAGAAAAGCCATAACGCTATTTGAAA	14	4	0	1	0	1	0	0	1	0	1	2	4	1	3	0	0	0	0	0
ATCAGAAATAGTAAATAGTTTGTTGA_CAGAAAAGCCATAACGCTATTTGAAA	85	28	29	10	11	10	8	3	7	9	19	12	8	9	10	7	3	1	6	2
TCGATAATGAAGAAAAAAGTTCTCCA_CAGAAAAGCCATAACGCTATTTGAAA	66	16	25	7	12	2	8	3	1	7	5	19	8	4	0	0	3	1	0	0
CGAAAAACCTGAATGTCTTAGTGA_CAGAAAAGCCATAACGCTATTTGAAA	12	5	8	2	3	2	1	2	2	2	7	4	3	2	2	0	0	0	0	0
TCAATAATTTGGAAATAGGTTCCTCT_CAGAAAAGCCATAACGCTATTTGAAA	24	0	7	4	0	1	1	0	0	1	1	1	2	0	1	0	0	0	1	4
CGACTAAAGTTTAAAGAAGTTATTAG_CAGAAAAGCCATAACGCTATTTGAAA	101	27	18	5	5	7	8	2	6	10	23	11	6	6	13	2	3	7	6	8
GCCGAAACTGCGAACCGCATTGGGTG_CAGAAAAGCCATAACGCTATTTGAAA	48	11	21	8	4	8	5	3	3	2	21	17	25	14	12	5	10	10	5	6
CAGAAAAATACTAATTGTTTTTACAG_CAGAAAAGCCATAACGCTATTTGAAA	40	11	2	3	0	2	0	1	1	1	4	1	0	0	0	0	0	0	0	0
GACATAATCTATAATATCGTTTATCC_CAGAAAAGCCATAACGCTATTTGAAA	29	9	3	6	1	8	4	2	0	2	8	14	5	2	9	0	0	2	3	3
AGCTAAAAGGGGAATGTCTTTGGTGA_CAGAAAAGCCATAACGCTATTTGAAA	35	12	6	1	1	2	1	0	0	0	3	7	4	3	8	3	3	2	1	0
TATATAATTGCCAATGTGTTTACGGC_CAGAAAAGCCATAACGCTATTTGAAA	39	4	9	2	1	0	0	2	0	0	1	0	1	0	1	0	0	0	0	0
TCCTCAATAAGAAACTGGGTTCGTGG_CAGAAAAGCCATAACGCTATTTGAAA	37	8	6	2	1	2	0	0	0	0	0	0	0	0	0	0	0	0	0	0
AGCTTAACAAGTAAGGCGGTTGGGGT_CAGAAAAGCCATAACGCTATTTGAAA	32	5	0	2	0	1	1	0	2	1	1	0	0	0	2	0	2	0	0	0
AATGAAAAATATAATAATATTAGCAT_CAGAAAAGCCATAACGCTATTTGAAA	26	0	0	0	0	0	0	0	0	0	0	0	0	0	0	0	0	0	0	0
AGATAAAATGTTAAACGCCTTATAAT_CAGAAAAGCCATAACGCTATTTGAAA	46	2	3	1	1	0	1	4	5	1	12	3	2	3	2	2	3	2	2	3
TATTAAAGTTGAAAGCGGGTTGGTAG_CAGAAAAGCCATAACGCTATTTGAAA	109	26	32	4	7	7	9	2	2	5	11	11	13	4	4	1	2	0	0	0
AGCGGAACAGTAAATCGATTTGCTAA_CAGAAAAGCCATAACGCTATTTGAAA	28	16	24	2	5	5	7	2	1	0	4	2	5	0	1	0	0	1	0	0
ACGTAAAAAGGTAAGCCTGTTGTTCG_CAGAAAAGCCATAACGCTATTTGAAA	111	22	19	3	2	9	6	4	3	7	22	18	9	2	3	4	1	2	2	0
TATTAAAAAAATAAGACGGTTATCAT_CAGAAAAGCCATAACGCTATTTGAAA	56	18	5	11	2	6	2	0	3	3	7	0	1	1	0	0	4	1	0	2
TCCACAAGTGTGAATTTGATTTAGCT_CAGAAAAGCCATAACGCTATTTGAAA	47	8	6	0	0	2	0	0	0	1	0	6	5	0	0	0	1	0	0	0
TCCCAAAGTTACAAAAGTATTGTTCT_CAGAAAAGCCATAACGCTATTTGAAA	19	11	8	3	3	1	3	4	1	1	2	3	0	2	0	6	0	0	1	1
GGATAAAATCGGAATATGCTTCGGGC_CAGAAAAGCCATAACGCTATTTGAAA	24	2	1	1	0	0	0	0	0	0	1	2	2	0	0	0	0	0	0	0
CCAGGAATTGCTAAGCAGGTTGGGTG_CAGAAAAGCCATAACGCTATTTGAAA	71	14	17	5	2	6	9	5	5	2	4	9	5	1	6	0	1	1	1	0
GCTTGAATTGGTAATAGATTTAAGTC_CAGAAAAGCCATAACGCTATTTGAAA	54	15	20	2	2	4	8	2	3	3	13	5	5	4	10	2	2	2	8	7
ACGATAATTTAAAAAGATTTTGCCTA_CAGAAAAGCCATAACGCTATTTGAAA	30	8	13	2	6	7	4	4	2	12	14	15	9	4	2	1	1	1	2	2
CGCCCAAAAGGCAAAGGGGTTGGGGG_CAGAAAAGCCATAACGCTATTTGAAA	10	2	6	0	0	0	0	0	0	0	0	0	0	0	1	0	3	0	0	0
TCCGCAAACGCGAACGAATTTTTTAT_CAGAAAAGCCATAACGCTATTTGAAA	54	18	8	5	2	8	1	4	5	3	10	10	3	3	8	3	1	2	1	4
TTCGTAATCTTAAAACCTTTTTTGTT_CAGAAAAGCCATAACGCTATTTGAAA	57	16	8	8	4	7	4	1	0	4	4	4	1	1	2	0	2	0	0	0
TTTCGAACACATAACTACGTTGGGCC_CAGAAAAGCCATAACGCTATTTGAAA	55	16	11	1	3	2	1	0	1	4	5	4	3	4	5	1	0	2	1	0
CCGGGAAATATAAATTTCGTTCGCTT_CAGAAAAGCCATAACGCTATTTGAAA	8	1	3	1	1	1	1	1	1	2	5	0	0	0	0	1	0	1	0	1
GGTATAAAATTTAAATACATTGCTCA_CAGAAAAGCCATAACGCTATTTGAAA	51	15	11	3	6	6	1	3	2	5	11	13	1	2	4	3	0	1	7	1
GGTCAAACTAAAAAATGTTTTCTACT_CAGAAAAGCCATAACGCTATTTGAAA	38	13	6	0	0	2	1	2	1	2	4	2	4	2	1	1	0	2	0	1
AAAACAATGATTAAAGGTATTAGCCG_CAGAAAAGCCATAACGCTATTTGAAA	569	143	154	37	36	53	48	27	23	33	71	87	50	28	40	15	21	10	17	7
TTTATAAGCGATAACTTTCTTATTAT_CAGAAAAGCCATAACGCTATTTGAAA	35	8	1	3	0	0	0	1	0	0	0	1	0	0	0	0	0	0	0	0
CGCGCAACTTCCAACAGAATTTTTAT_CAGAAAAGCCATAACGCTATTTGAAA	243	49	15	11	7	10	10	6	4	10	10	7	1	11	6	1	16	2	3	1
TAGTTAACCATGAAAAGCTTTCGGGG_CAGAAAAGCCATAACGCTATTTGAAA	52	18	10	8	2	3	9	3	2	3	7	12	13	1	7	2	2	0	1	1
TTATTAACCAAGAAGATGATTTACGG_CAGAAAAGCCATAACGCTATTTGAAA	41	6	6	4	2	3	1	6	2	3	16	15	8	0	8	1	0	0	1	1
AGGCCAATTGGTAACCTGCTTCGTGA_CAGAAAAGCCATAACGCTATTTGAAA	67	5	12	1	2	0	4	3	1	2	4	7	9	3	6	1	0	1	4	0
TAAAGAACTCATAATAGGGTTGTGAC_CAGAAAAGCCATAACGCTATTTGAAA	58	18	18	3	1	5	4	7	5	3	15	6	7	2	5	0	4	1	0	3
AAAACAACTTAAAATTCATTTTTTT_CAGAAAAGCCATAACGCTATTTGAAA	4	2	0	0	0	0	0	0	0	0	0	0	0	1	0	0	0	0	0	0
TCTCTAAATTTTAAGACCTTTGTTTA_CAGAAAAGCCATAACGCTATTTGAAA	40	12	1	0	3	1	3	0	0	1	0	1	2	0	1	0	1	0	0	0
TTTTCAATTGAGAATGACGTTCGTTG_CAGAAAAGCCATAACGCTATTTGAAA	64	10	20	7	9	9	4	6	1	5	13	6	12	3	12	1	1	4	3	0
AAAACAACCCCGAATGAGATTGTAAG_CAGAAAAGCCATAACGCTATTTGAAA	99	39	32	5	9	8	8	8	2	6	16	11	5	2	12	2	3	5	1	0
CCCAAAAACAAAAAAATTATTCTATT_CAGAAAAGCCATAACGCTATTTGAAA	9	1	0	0	0	0	0	0	0	0	0	0	0	0	0	0	0	0	0	0
CTTTAAACTGTGAAATACTTTAAGAA_CAGAAAAGCCATAACGCTATTTGAAA	48	16	7	7	7	6	4	1	4	1	8	7	3	0	2	4	0	0	1	0
AGTACAACAATAAAAGAAATTGTATT_CAGAAAAGCCATAACGCTATTTGAAA	30	1	0	0	0	0	1	0	1	1	0	1	0	2	0	1	1	1	0	0
TGCCTAACCGTGAATAGTTTTGTTAG_CAGAAAAGCCATAACGCTATTTGAAA	46	28	22	6	11	13	9	5	3	4	13	24	12	3	9	4	3	4	2	2
CTTCGAAAAGGAAATGCGCTTTATAA_CAGAAAAGCCATAACGCTATTTGAAA	46	17	9	4	7	10	2	5	2	7	10	5	2	1	2	0	0	0	2	6
CTAAAAAAACCCAAATAGGTTGTGTA_CAGAAAAGCCATAACGCTATTTGAAA	43	14	13	3	9	4	2	2	2	2	9	0	1	0	7	1	0	1	1	1
AAGTCAAAGAAGAACGGTTTTCAAAT_CAGAAAAGCCATAACGCTATTTGAAA	33	11	8	4	3	2	2	3	5	1	10	3	1	1	1	0	2	0	0	0
CTGAAAAACTCAAATCATCTTCTTGG_CAGAAAAGCCATAACGCTATTTGAAA	67	11	8	5	3	5	2	1	1	0	3	2	1	0	2	0	1	0	0	0
GCTAGAACACAAAAATCACTTTTTAA_CAGAAAAGCCATAACGCTATTTGAAA	7	1	0	1	0	0	0	1	0	0	2	0	0	1	1	1	0	0	0	0
ATTGAAAACAAGAAGTGTTTTTGCTT_CAGAAAAGCCATAACGCTATTTGAAA	2	1	1	1	0	1	0	0	0	0	0	0	1	0	0	0	0	0	0	0
TCACTAATACTAAAGAAACTTTAGGT_CAGAAAAGCCATAACGCTATTTGAAA	47	10	17	9	5	4	10	1	2	0	10	3	2	2	0	1	0	0	0	0
GCACTAATCCGGAAAGAGTTTACAAG_CAGAAAAGCCATAACGCTATTTGAAA	15	2	3	0	1	2	1	1	0	0	3	2	0	1	0	0	1	1	1	1
CCTGCAATATATAAAAGGGTTATGCG_CAGAAAAGCCATAACGCTATTTGAAA	38	4	5	3	2	1	5	0	1	3	3	5	6	3	5	3	1	2	7	2
GCCAAAAGATGTAATGAATTTCAGAT_CAGAAAAGCCATAACGCTATTTGAAA	127	37	44	18	26	37	29	20	24	40	91	106	97	69	160	52	57	119	126	127
AATAAAAAATTAAAGGTCATTACTTC_CAGAAAAGCCATAACGCTATTTGAAA	52	29	12	5	3	4	4	2	3	3	1	7	3	0	4	1	2	2	1	0
ATCCTAAAACTGAAGAAAGTTCTTAA_CAGAAAAGCCATAACGCTATTTGAAA	48	4	6	1	1	0	2	0	0	2	1	0	0	0	1	0	1	0	0	0
GTACAAATTTGTAATTCAGTTCAGAA_CAGAAAAGCCATAACGCTATTTGAAA	18	7	8	1	5	4	0	1	3	2	6	5	5	2	5	3	0	0	4	3
TACAGAATCACTAATACTTTTAAAGG_CAGAAAAGCCATAACGCTATTTGAAA	46	14	9	5	2	2	2	0	4	3	6	2	0	4	2	0	0	1	0	1
GTTCAAAATTACAAAAAACTTTTTAG_CAGAAAAGCCATAACGCTATTTGAAA	31	4	0	0	0	1	0	0	0	0	1	1	0	0	0	0	0	0	0	0
ATAGGAAATGCTAATGTCTTTTATGG_CAGAAAAGCCATAACGCTATTTGAAA	75	20	12	7	1	3	6	4	3	2	5	2	5	1	3	0	0	2	0	0
TTAAGAAGGGTAAAGCATATTTGGAC_CAGAAAAGCCATAACGCTATTTGAAA	44	2	9	1	2	1	2	1	0	0	4	0	1	0	0	1	0	0	1	0
GTGCTAATTCTCAAAGTCATTTGTTA_CAGAAAAGCCATAACGCTATTTGAAA	39	5	0	0	1	2	0	0	0	0	0	0	0	0	0	0	0	0	0	0
CGTCGAATGGGGAAGGCAGTTGTGGT_CAGAAAAGCCATAACGCTATTTGAAA	20	9	2	2	0	3	0	0	1	0	0	0	0	0	0	0	0	0	0	0
GGAACAACATCAAACTTTATTACCCG_CAGAAAAGCCATAACGCTATTTGAAA	46	21	14	6	1	5	6	3	2	0	11	7	8	4	15	2	1	1	0	0
TACGCAACATTTAACGTTATTAATAG_CAGAAAAGCCATAACGCTATTTGAAA	225	31	28	4	9	13	14	9	8	8	10	9	6	8	6	3	4	1	0	1
CACTCAATGCACAACCGGTTTCTACT_CAGAAAAGCCATAACGCTATTTGAAA	96	32	26	6	8	14	12	2	5	6	16	15	17	2	11	5	1	4	5	1
ACAATAAAGGCGTTCACAC_CAGAAAAGCCATAACGCTATTTGAAA	12	8	9	4	4	4	7	2	1	1	6	4	3	0	3	2	3	3	0	2
CGCTGAAATATCAATGCCATTATTTA_CAGAAAAGCCATAACGCTATTTGAAA	126	27	18	10	5	6	5	6	7	5	9	7	5	0	6	0	2	1	4	2
GACGTAACTACGAAAGGAATTACTCA_CAGAAAAGCCATAACGCTATTTGAAA	141	27	21	12	4	4	10	3	3	1	10	14	5	2	5	0	0	3	0	2
CAAAAAAAAAAAAAAAAAGTCTTGGCAC_CAGAAAAGCCATAACGCTATTTGAAA	1	3	0	0	2	0	0	0	0	0	2	0	0	0	0	0	0	0	0	0
CGGGGAATACAGAAGTATGTTTCGTG_CAGAAAAGCCATAACGCTATTTGAAA	52	14	11	5	4	5	1	4	3	3	8	8	8	0	11	0	3	1	1	1
CAGATAAGTGCTAAATGCGTTGCATA_CAGAAAAGCCATAACGCTATTTGAAA	105	27	27	8	7	6	9	2	7	8	55	31	50	13	25	5	3	11	3	10
TCAGTAATTTGTAACTTTATTAATGT_CAGAAAAGCCATAACGCTATTTGAAA	14	4	0	1	1	3	1	2	2	1	2	0	0	0	1	1	2	0	0	0
GGGTAAACGTGTAATCGCGTTTGGTT_CAGAAAAGCCATAACGCTATTTGAAA	40	8	11	2	2	5	2	1	1	0	2	2	9	0	2	0	0	1	0	0
ATTATAAGTGTTAACCCCCTTCCCCG_CAGAAAAGCCATAACGCTATTTGAAA	26	16	10	2	3	3	5	1	1	0	6	6	6	0	5	1	3	3	1	1
CGTCGAACTGTTAATATTTTTAGCAG_CAGAAAAGCCATAACGCTATTTGAAA	88	19	20	10	4	6	8	3	1	4	8	7	6	9	16	4	2	6	3	5
TTTCAAAGCTTAAACTCAGTTCGTAC_CAGAAAAGCCATAACGCTATTTGAAA	19	4	15	9	5	6	4	0	4	4	17	14	12	12	19	6	1	22	14	7
TAAATAATGTCAAATCCAGTTCTTCG_CAGAAAAGCCATAACGCTATTTGAAA	48	16	18	2	4	4	3	2	0	1	4	0	7	1	0	0	2	0	1	0
AACAAAAGGGTGAACAAGATTTGTCG_CAGAAAAGCCATAACGCTATTTGAAA	24	14	4	1	2	2	2	0	1	6	1	9	1	6	1	1	3	0	0	0
ACATCAACATCTAACATGGTTTTATG_CAGAAAAGCCATAACGCTATTTGAAA	75	12	16	6	1	2	5	5	1	3	10	8	11	2	3	0	3	0	0	0
AACGCAACTTTTAAAGATATTATTTT_CAGAAAAGCCATAACGCTATTTGAAA	17	3	0	1	0	0	0	0	0	0	0	0	0	0	0	0	0	0	0	0
AGGTTAAGCGAGAACATTATTTCCGA_CAGAAAAGCCATAACGCTATTTGAAA	27	6	5	2	0	2	3	0	1	3	2	1	3	0	0	0	0	1	1	0
GCACTAATCTGTAACTACATTTATGG_CAGAAAAGCCATAACGCTATTTGAAA	105	26	41	16	14	13	11	6	6	5	21	12	3	2	8	1	9	1	0	1
GGCTGAAGGTCAAAATCGCTTGACAT_CAGAAAAGCCATAACGCTATTTGAAA	45	12	9	7	3	3	1	0	1	1	8	3	9	2	11	3	4	1	1	1
AATTTAAATTCAAAAATGCTTCTTCT_CAGAAAAGCCATAACGCTATTTGAAA	39	8	19	4	4	11	3	3	7	8	14	15	8	8	13	3	3	4	5	5
ATAGAAACTATGAAGCTCGTTACCAT_CAGAAAAGCCATAACGCTATTTGAAA	9	3	1	1	1	1	1	0	0	0	0	0	1	0	1	0	0	0	0	0
CATAAAAAGCATAAAAGATTTAAGGC_CAGAAAAGCCATAACGCTATTTGAAA	59	15	11	2	1	5	5	0	0	1	4	1	3	2	1	1	5	0	3	0
AGTAGAAAGTCGAAAGATTTTTGGGT_CAGAAAAGCCATAACGCTATTTGAAA	44	22	19	2	7	11	5	0	3	2	13	11	7	4	15	1	0	1	3	1
AAGCAAACATTAAAGATACTTGGGCG_CAGAAAAGCCATAACGCTATTTGAAA	31	11	5	4	3	4	0	0	1	0	1	0	1	0	0	0	0	0	0	0
GAAACAATCGTTAAAGCGCTTGAAAT_CAGAAAAGCCATAACGCTATTTGAAA	34	4	2	0	0	6	1	2	4	0	3	2	2	1	0	0	0	0	0	0
TAGCGAATAAAAAAAACCATTAGGGC_CAGAAAAGCCATAACGCTATTTGAAA	34	18	14	9	2	5	7	0	2	1	0	1	0	0	0	0	2	0	0	0
CTAGTAATTAGCAAATATCTTGTCGA_CAGAAAAGCCATAACGCTATTTGAAA	18	5	3	0	1	1	2	0	1	0	0	0	1	0	2	0	0	0	0	0
CGTACAAAAGCCAAGTGTTTTTGTTA_CAGAAAAGCCATAACGCTATTTGAAA	29	2	4	1	0	1	0	2	0	0	0	0	2	0	0	0	3	0	0	1
TATCAAACACTCAATTGAGTTAACAG_CAGAAAAGCCATAACGCTATTTGAAA	110	49	36	17	9	7	7	7	5	5	23	22	12	3	3	3	3	7	2	0
CGCCCAACCGTAAACGGTCTTAAAGA_CAGAAAAGCCATAACGCTATTTGAAA	106	21	15	3	5	2	2	1	1	0	2	11	2	0	0	2	6	0	0	0
TACTGAACAATCAACTCTTTTACATC_CAGAAAAGCCATAACGCTATTTGAAA	68	23	27	8	10	17	23	10	6	4	15	24	24	10	14	8	4	3	7	2
GTCAAAATTTGTAACACTCTTAATAC_CAGAAAAGCCATAACGCTATTTGAAA	61	20	13	5	4	16	10	5	1	5	5	4	8	2	9	0	0	0	0	1
TACGTAAGCCGCAAGAACCTTCACCA_CAGAAAAGCCATAACGCTATTTGAAA	53	5	7	3	0	0	1	2	2	2	7	0	4	1	1	0	3	1	0	0
GCACCAATCTTAAATCTATTTCAGAG_CAGAAAAGCCATAACGCTATTTGAAA	18	1	5	1	0	1	0	0	0	0	0	0	1	0	0	0	0	0	0	0
AATTCAAGGTTCAACTGGGTTTCCCT_CAGAAAAGCCATAACGCTATTTGAAA	30	15	9	1	2	6	1	1	2	3	3	6	4	0	0	2	0	1	0	0
GGCTAAAGACGAAAAAACATTGGCGA_CAGAAAAGCCATAACGCTATTTGAAA	30	9	3	1	0	3	3	1	1	2	0	1	2	2	3	3	1	1	1	0
TAAAAAAATTATAAGGGCATTTTTTC_CAGAAAAGCCATAACGCTATTTGAAA	24	1	2	1	0	0	0	0	0	0	0	0	0	0	0	0	0	0	0	0
TAAACAACGGCCAACATTCTTTGCGA_CAGAAAAGCCATAACGCTATTTGAAA	8	1	3	0	1	0	0	1	0	0	2	4	0	1	0	0	0	0	0	0
AGCACAAGTTACAACCACATTGTCTG_CAGAAAAGCCATAACGCTATTTGAAA	16	5	5	0	1	0	1	0	0	1	1	0	1	0	0	0	0	0	0	0
CCGCCAAGCGGTAAGGGGATTGGGGG_CAGAAAAGCCATAACGCTATTTGAAA	84	26	14	11	8	12	11	2	1	4	11	18	12	1	4	1	3	3	0	1
GGGCCAAATTGGAACAGGATTTCTAA_CAGAAAAGCCATAACGCTATTTGAAA	27	6	7	3	2	2	7	1	2	1	6	8	1	1	0	0	3	0	0	0
TTATCAAGGCACAAGAAAATTGGCCT_CAGAAAAGCCATAACGCTATTTGAAA	15	6	4	1	1	1	0	1	0	0	2	0	2	0	0	0	0	0	0	0
TCCTAAACCGAAAATTTGATTTGAAG_CAGAAAAGCCATAACGCTATTTGAAA	41	17	22	6	4	8	11	2	9	3	13	11	7	5	9	6	2	6	0	6
GCGCCAAGTTCGAAGGGGCTTGTAGT_CAGAAAAGCCATAACGCTATTTGAAA	18	6	2	0	0	2	2	0	0	0	1	6	1	1	0	1	2	0	1	0
ACTCAAATCAAAAAGGTAGTTCACTG_CAGAAAAGCCATAACGCTATTTGAAA	45	14	9	2	4	7	5	2	2	0	5	9	3	1	9	4	4	0	1	0
CGCGGAAAATAAAAATTCCTTTTGTC_CAGAAAAGCCATAACGCTATTTGAAA	38	11	5	3	2	2	2	1	0	1	7	1	1	0	0	0	1	0	0	0
TACAAAAGATTTAAAAAGTTTGCCTT_CAGAAAAGCCATAACGCTATTTGAAA	27	11	5	0	0	0	0	0	0	0	2	0	1	0	0	0	0	0	0	0
TTGTAAAAGAAGAATCATCTTTCGCA_CAGAAAAGCCATAACGCTATTTGAAA	84	29	13	5	8	10	12	2	4	2	7	15	10	2	7	1	0	3	0	1
TGGTGAAGAGCGAAGGGGGTTGAAG_CAGAAAAGCCATAACGCTATTTGAAA	8	2	1	1	0	0	0	0	0	0	2	0	0	0	0	0	0	0	0	0
AGACTAATTCATAATACCATTTAGGC_CAGAAAAGCCATAACGCTATTTGAAA	23	3	9	1	1	1	1	3	1	5	7	4	8	3	5	5	0	5	0	1
TTGGAAAATAACAAAGGTTTTCCGAC_CAGAAAAGCCATAACGCTATTTGAAA	22	2	3	0	1	0	1	0	0	0	0	0	0	0	4	0	1	0	0	0
TTCCTAACCGATAACGTGGTTTTAAA_CAGAAAAGCCATAACGCTATTTGAAA	54	21	23	4	12	6	8	4	5	3	10	7	6	4	8	4	8	4	3	2
TAATTAAACTTGAATTTTATTCATCA_CAGAAAAGCCATAACGCTATTTGAAA	46	11	5	4	1	5	4	3	4	6	6	4	5	0	2	1	2	1	0	1
TCCTAAAAGCGCAAAAGTGTTTTTTT_CAGAAAAGCCATAACGCTATTTGAAA	23	3	3	4	1	0	2	1	1	2	0	1	0	1	1	0	1	0	0	0
CACACAAAATGGAAATTGCTTATTCA_CAGAAAAGCCATAACGCTATTTGAAA	26	11	7	2	1	1	2	0	1	0	3	3	1	2	10	1	3	3	2	1
GCTTTAAAGACAAAGTTATTTTGTTT_CAGAAAAGCCATAACGCTATTTGAAA	77	23	10	5	5	7	5	4	3	3	2	5	2	2	4	1	0	0	3	1
AACTCAAGAACTAAGCTCTTTGGTTT_CAGAAAAGCCATAACGCTATTTGAAA	91	36	34	9	5	9	13	6	10	6	23	26	8	8	12	1	10	1	2	6
CGGGCAACCGCGAAGTGCGTTGGAGG_CAGAAAAGCCATAACGCTATTTGAAA	11	1	9	3	2	2	2	0	1	1	4	2	1	0	0	0	0	0	0	0
CCTACAAAAGGCAAATAATTTGCGTG_CAGAAAAGCCATAACGCTATTTGAAA	36	4	6	2	0	0	2	0	1	0	2	4	1	0	3	0	0	0	1	0
TGACCAATATCAAAGAGCCTTGTATG_CAGAAAAGCCATAACGCTATTTGAAA	246	51	48	9	10	17	8	3	3	6	29	15	26	8	16	9	8	5	4	1
CGAAGAAACGCAAATATTATTACGGG_CAGAAAAGCCATAACGCTATTTGAAA	76	19	17	2	5	4	8	4	5	2	8	18	2	2	7	3	6	2	3	1
AAATTAAACCACAACGGTATTTACCG_CAGAAAAGCCATAACGCTATTTGAAA	165	41	31	12	17	20	17	8	8	10	39	25	24	17	31	2	10	5	8	8
AATGAAACATCTAAGCTAATTAGCCG_CAGAAAAGCCATAACGCTATTTGAAA	8	2	1	0	0	0	0	0	1	0	0	0	2	0	0	0	0	0	0	0
ACGCAAAAGTATAATTTGGTTGCTAG_CAGAAAAGCCATAACGCTATTTGAAA	5	9	2	0	0	0	1	1	0	0	0	0	0	0	0	0	0	0	0	0
TCGCAAAACTGTAATAACATTCTTTT_CAGAAAAGCCATAACGCTATTTGAAA	55	23	16	4	4	10	7	8	1	3	3	3	4	5	4	1	3	0	1	1
GAGTCAATTATGAAGTTTGTTGGGCT_CAGAAAAGCCATAACGCTATTTGAAA	57	16	14	11	2	15	11	13	4	9	17	12	13	8	11	1	1	6	2	0
TAAACAACTTTAAAATCAGTTGTGTT_CAGAAAAGCCATAACGCTATTTGAAA	40	7	5	4	3	5	1	1	4	4	8	2	5	10	13	5	0	4	4	2
TGGGCAATGCTAAAAGAGGTTGGATT_CAGAAAAGCCATAACGCTATTTGAAA	58	24	26	6	8	10	4	2	2	5	18	10	8	2	4	1	1	0	2	1
AATTAAATTTGAAAACTAAATTCGGAT_CAGAAAAGCCATAACGCTATTTGAAA	33	8	2	4	0	4	6	1	1	3	4	4	5	2	6	2	2	1	6	5
CAACCAATTTTTAAGTTGTTTCTGCT_CAGAAAAGCCATAACGCTATTTGAAA	44	7	8	1	1	5	1	0	1	2	3	2	4	0	2	0	0	2	3	0
TACAAAACGCGTAAATCGCTTTGAGT_CAGAAAAGCCATAACGCTATTTGAAA	61	11	10	1	1	2	3	1	2	1	6	5	7	1	6	0	3	0	0	0
TCGGCAAAATTAAACAGGTTTGGCGA_CAGAAAAGCCATAACGCTATTTGAAA	44	15	4	5	1	0	5	1	0	1	5	0	3	0	4	1	4	0	1	0
CCCAAAATCAGTAAAAGAGTTCTAAG_CAGAAAAGCCATAACGCTATTTGAAA	78	15	17	4	6	2	4	1	2	4	10	7	7	2	5	1	0	4	2	1
AGATAAATCCAGAATGGGATTCGGAG_CAGAAAAGCCATAACGCTATTTGAAA	72	14	11	1	3	2	2	2	1	2	5	10	13	2	15	4	2	1	1	0
CGACTAATGGTGAAGTCGTTTGAGAG_CAGAAAAGCCATAACGCTATTTGAAA	7	3	2	1	0	0	1	1	3	2	3	2	4	1	7	0	0	1	0	0
AAGCGAATTCTCAATACGCTTGGCTA_CAGAAAAGCCATAACGCTATTTGAAA	7	0	1	0	0	0	0	0	0	0	0	3	0	0	0	0	0	0	0	0
CACTCAATTAGCAAATAGCTTTCAAA_CAGAAAAGCCATAACGCTATTTGAAA	64	15	13	10	7	13	10	3	2	2	13	10	9	3	10	3	1	1	0	0
AGACTAACGTTAAACATAATTTGACA_CAGAAAAGCCATAACGCTATTTGAAA	51	4	12	3	1	3	6	3	3	2	9	4	2	0	0	0	4	0	3	0
AATTGAAGCATGAAAGAAATTTTTTT_CAGAAAAGCCATAACGCTATTTGAAA	20	8	3	0	3	4	3	3	4	1	3	1	2	8	2	2	0	0	1	1
ATCCAAACTATGAAGAGACTTTAGAG_CAGAAAAGCCATAACGCTATTTGAAA	71	30	30	9	7	9	8	4	5	4	19	12	22	7	5	2	0	5	2	0
TGTCCAAAAGAAAAAACATTTTCGCG_CAGAAAAGCCATAACGCTATTTGAAA	37	18	25	6	6	3	4	3	0	7	7	12	2	0	6	1	0	0	0	2
AAGCTAAATAACAAACCGCATTGGGAT_CAGAAAAGCCATAACGCTATTTGAAA	71	35	29	14	8	11	21	4	12	13	44	27	23	18	24	9	5	28	28	25
GGCCCAAGCGGGAAGCAGGTTGGGGG_CAGAAAAGCCATAACGCTATTTGAAA	48	2	0	1	1	4	6	1	1	4	7	1	4	0	2	0	0	2	0	0
ACGCTAACCCGGAACGCGCTTATGGA_CAGAAAAGCCATAACGCTATTTGAAA	46	9	11	2	4	6	8	0	0	5	5	10	3	0	10	1	0	1	1	1
TCTTAAACGGGAAAGCATATTGTTTC_CAGAAAAGCCATAACGCTATTTGAAA	85	13	14	4	1	8	3	1	7	4	1	5	3	0	5	2	0	2	2	1
TCTATAAGTCCCAACACCCTTGCTCT_CAGAAAAGCCATAACGCTATTTGAAA	19	4	4	2	4	3	3	1	0	0	4	2	5	0	6	0	0	0	0	0
CGGTAAATTTGAAAATCGGTTGCTCG_CAGAAAAGCCATAACGCTATTTGAAA	63	6	11	0	1	1	1	0	1	1	2	2	2	0	0	0	0	0	0	0
TACTAAACCAAAAAGGTAGTTGGGCC_CAGAAAAGCCATAACGCTATTTGAAA	54	21	34	9	5	14	10	4	4	8	19	14	17	10	13	10	5	9	6	6
TCCAAAACGCTGAAGGTTGTTCATCT_CAGAAAAGCCATAACGCTATTTGAAA	42	13	21	5	3	6	1	3	0	0	1	6	0	0	4	1	0	0	0	0
CCAAGAATAGTTAAAACCTTTGACGC_CAGAAAAGCCATAACGCTATTTGAAA	6	0	0	0	0	2	0	0	0	0	0	0	0	0	0	0	0	0	0	0
ACAAGAATGGGTAATTTTATTACTGA_CAGAAAAGCCATAACGCTATTTGAAA	35	11	6	1	3	4	3	1	6	9	4	12	4	3	2	0	0	0	0	1
GAGCGAATGTCTAACATTTTTTGTTC_CAGAAAAGCCATAACGCTATTTGAAA	36	4	5	3	2	3	7	0	1	2	6	0	8	1	3	1	1	0	0	0
AGTGCAAATACTAATGACTTTGGCGG_CAGAAAAGCCATAACGCTATTTGAAA	50	15	12	9	5	7	3	3	5	2	17	8	14	5	3	1	3	1	0	2
GAACTAATAACTAATTCATTTTGGTA_CAGAAAAGCCATAACGCTATTTGAAA	75	21	12	2	4	10	2	5	3	3	12	3	3	4	0	0	5	1	2	2
ACTATAATAAGTAATAATTTTTACGG_CAGAAAAGCCATAACGCTATTTGAAA	20	1	0	1	0	0	0	0	0	0	0	0	0	0	0	0	0	0	0	0
CTATTAAACAAGAAAGGTATTTCGTT_CAGAAAAGCCATAACGCTATTTGAAA	51	19	12	5	3	6	3	7	3	2	13	9	5	1	4	0	2	1	1	1
TATCTAAAATGTAAGCGCTTTCCTAT_CAGAAAAGCCATAACGCTATTTGAAA	26	11	4	5	6	6	3	4	1	0	8	4	5	0	6	3	1	0	1	0
GTGACAAATAGGAACTGGGTTCGTGG_CAGAAAAGCCATAACGCTATTTGAAA	29	7	7	3	4	4	3	4	3	1	2	2	4	0	0	1	4	0	1	1
ACCCCAACGCTCAAGAAAGTTGACCT_CAGAAAAGCCATAACGCTATTTGAAA	66	24	24	10	12	10	12	4	1	4	12	7	14	0	5	2	3	2	1	1
ACCGCAACGATAAATCGGGTTAGGGC_CAGAAAAGCCATAACGCTATTTGAAA	47	7	7	2	1	4	6	4	4	4	8	14	17	3	12	0	2	1	1	0
ATGGCAAGCGGAAAATAGATTCCTAG_CAGAAAAGCCATAACGCTATTTGAAA	81	20	17	3	0	9	3	3	3	2	3	4	3	2	6	1	2	1	6	0
GTCTAAAAAATGAAAATCGTTGAAAC_CAGAAAAGCCATAACGCTATTTGAAA	61	20	13	2	7	4	4	1	1	8	7	11	8	3	8	1	3	1	1	0
CGCCTAATTTGTAACCAGCTTTCGCA_CAGAAAAGCCATAACGCTATTTGAAA	80	26	24	9	6	11	9	8	6	4	9	13	4	4	5	1	0	0	3	1
ATGGTAATAAACAAGCATCTTCTACA_CAGAAAAGCCATAACGCTATTTGAAA	37	16	11	2	3	5	10	3	4	5	11	17	3	1	4	0	1	0	2	1
ACTAAAAGCACGAACCACATTGATTA_CAGAAAAGCCATAACGCTATTTGAAA	44	6	2	1	1	3	0	1	2	0	2	4	3	1	3	0	0	0	0	0
CGACTAATCAGTAATATCTTTTGAGA_CAGAAAAGCCATAACGCTATTTGAAA	91	15	23	3	2	7	6	5	2	3	8	8	2	0	9	1	4	1	1	0
CTATCAAGGCGAAAAAGGGTTTACAG_CAGAAAAGCCATAACGCTATTTGAAA	53	25	20	6	5	6	1	3	7	3	8	10	11	5	20	2	1	2	2	0
ATCGTAATGGTTAAGATTTTTCATTC_CAGAAAAGCCATAACGCTATTTGAAA	36	11	14	5	3	5	7	2	3	5	4	19	4	3	7	3	0	2	0	1
TGATAAAGAAAGAATTTCCTTTCTTT_CAGAAAAGCCATAACGCTATTTGAAA	29	3	4	1	2	2	1	3	5	2	5	1	0	1	1	0	0	0	0	1
ATGATAATTACGAATTCGTTTAACTG_CAGAAAAGCCATAACGCTATTTGAAA	25	12	16	2	5	3	3	1	5	2	17	4	2	3	2	5	5	0	1	0
TTTTCAATGCCAAACTTATTTCGCAA_CAGAAAAGCCATAACGCTATTTGAAA	51	18	9	1	1	0	5	1	0	2	7	5	5	0	3	0	4	0	0	0
TGGCTAAACCACAAGCGGTTTGCGCC_CAGAAAAGCCATAACGCTATTTGAAA	15	5	8	2	1	3	1	0	2	0	3	2	0	0	0	0	0	0	0	0
CCGGCAATCCTTATAATTTTTTCAT_CAGAAAAGCCATAACGCTATTTGAAA	22	2	0	0	0	0	0	0	0	0	0	0	0	0	0	0	0	0	0	0
CACCCAATCCATAAACACTTTTGGTA_CAGAAAAGCCATAACGCTATTTGAAA	42	15	6	5	3	4	2	8	1	8	10	17	8	2	9	2	1	2	3	1
ATTAAAACAAGTAAGTGAATTCAAGC_CAGAAAAGCCATAACGCTATTTGAAA	103	36	33	14	9	5	8	5	3	1	15	22	12	9	22	5	3	2	1	4
ACTTTAATATTCAATTTAGTTTACAC_CAGAAAAGCCATAACGCTATTTGAAA	47	13	7	0	0	0	4	0	3	1	4	3	1	0	0	1	1	0	0	0
TTAAGAACTCCTAATTTTTTTTGATG_CAGAAAAGCCATAACGCTATTTGAAA	71	19	17	6	5	4	6	2	1	5	7	4	4	1	3	1	2	3	1	2
AATGCAATCCCAAAGTGATTTCCATG_CAGAAAAGCCATAACGCTATTTGAAA	37	11	8	4	3	5	10	4	3	8	10	9	4	5	9	4	3	10	4	2
ATCCCAAAGTGTAATCATATTTCTAGT_CAGAAAAGCCATAACGCTATTTGAAA	25	5	1	2	0	2	0	0	1	1	1	0	0	0	1	0	0	1	3	0
ATCAGAAGTGGGAATCGATTTGTGGA_CAGAAAAGCCATAACGCTATTTGAAA	45	18	27	12	6	7	8	0	4	3	15	6	8	6	7	1	1	0	3	1
GTTAAAAAGACAAAACACGTTTAATT_CAGAAAAGCCATAACGCTATTTGAAA	28	10	5	2	3	7	1	0	1	2	5	1	2	1	0	0	0	0	0	0
CAGGTAATCTACAATTTTGTTGAAGG_CAGAAAAGCCATAACGCTATTTGAAA	42	7	10	5	1	1	3	2	0	2	2	2	2	2	0	0	0	0	0	0
GTGTAAATCGTGAAAAACATTTTCCG_CAGAAAAGCCATAACGCTATTTGAAA	15	13	9	3	0	3	1	0	3	1	2	6	2	0	0	0	1	1	0	0
TATTAAACATGAAATTGGTTTTGTTA_CAGAAAAGCCATAACGCTATTTGAAA	105	27	34	10	7	17	15	7	3	9	18	19	12	6	19	6	3	0	3	4
CTACTAAGAAATAATCTTATTAAGTC_CAGAAAAGCCATAACGCTATTTGAAA	26	10	6	6	3	5	5	3	2	2	3	5	2	3	2	3	1	2	4	7
GGGGTAATCTTAAAATGCTTTGTAAG_CAGAAAAGCCATAACGCTATTTGAAA	32	19	1	2	5	3	2	2	0	0	9	0	2	0	0	0	1	0	0	0
TCCTGAAAAGTTAAAATAGTTCGACG_CAGAAAAGCCATAACGCTATTTGAAA	80	23	15	2	3	4	11	2	8	6	13	16	9	7	5	3	1	3	2	1
ACGAGAAATTGTAAGCCCTTTTGGGT_CAGAAAAGCCATAACGCTATTTGAAA	31	13	13	3	3	7	6	1	1	1	7	5	5	2	11	0	1	3	1	2
TTTATAACGCTCAAATAGGTTACGCT_CAGAAAAGCCATAACGCTATTTGAAA	61	9	5	2	3	6	8	2	2	4	4	2	8	4	4	0	4	1	2	1
TGCAAAACATAAAACTTTATTACATA_CAGAAAAGCCATAACGCTATTTGAAA	7	2	0	1	0	0	1	0	0	0	0	0	1	0	0	0	0	0	1	3
TAGCGAAAACTGAAAGCGATTGTTTG_CAGAAAAGCCATAACGCTATTTGAAA	49	12	16	1	4	6	1	0	0	1	3	3	6	1	2	0	0	0	0	0
AACTGAAAGGCAAAGGCCATTCGCAC_CAGAAAAGCCATAACGCTATTTGAAA	11	0	11	0	0	0	0	1	0	1	1	0	0	0	6	0	0	0	0	0
CTCATAATTTCCAATTTATTTTGACT_CAGAAAAGCCATAACGCTATTTGAAA	68	8	17	7	10	7	7	6	5	6	9	6	2	5	10	1	0	1	2	2
AATCAAAACTAGAAAGATCTTAGTCT_CAGAAAAGCCATAACGCTATTTGAAA	39	11	20	0	2	1	2	1	3	0	7	4	2	0	4	0	0	0	0	1
GCCGAAAAGCGTAACTCCCTTGCAAC_CAGAAAAGCCATAACGCTATTTGAAA	50	20	18	5	2	1	5	2	4	2	7	8	8	2	1	0	3	0	0	2
CTTGGAATAGCAAATAATCTTTTGTA_CAGAAAAGCCATAACGCTATTTGAAA	30	13	3	3	1	4	1	0	0	0	2	0	0	0	1	0	1	0	0	0
ATCAAAACGCTCAAAGCCTTTTAAT_CAGAAAAGCCATAACGCTATTTGAAA	72	7	6	1	0	4	3	1	2	6	0	5	4	1	1	1	0	0	0	0
AATGAAAACTCTAAGTATGTTCTGTC_CAGAAAAGCCATAACGCTATTTGAAA	79	22	26	9	11	13	10	8	7	9	28	20	18	8	11	0	4	5	4	2
ACAGGAAGTTGGAAGAATGTTGCGTG_CAGAAAAGCCATAACGCTATTTGAAA	62	22	17	5	5	8	14	2	6	6	12	16	14	2	10	0	0	0	0	0
TACATAAAAGTGAAACGCCTTAAATA_CAGAAAAGCCATAACGCTATTTGAAA	26	11	3	1	1	4	1	0	2	2	1	2	1	6	2	1	0	3	1	0
ATGAAAACCCGGAACCTGATTATAAC_CAGAAAAGCCATAACGCTATTTGAAA	59	19	15	8	6	4	2	3	2	2	11	9	12	2	4	0	0	0	1	1
GAATGAAACTATAATTTATTTAGTTT_CAGAAAAGCCATAACGCTATTTGAAA	10	0	0	2	2	0	0	0	0	0	0	0	0	0	0	0	0	0	0	0
ACTTAAAGATCAAATGTGGTTAAAAT_CAGAAAAGCCATAACGCTATTTGAAA	31	4	2	1	3	1	2	0	1	0	1	1	1	0	0	0	1	0	0	0
CCTATAAGTGCAAAGATGTTTAAGCT_CAGAAAAGCCATAACGCTATTTGAAA	1	0	1	0	0	0	0	0	0	0	0	0	0	0	0	0	0	0	0	0
ATCGGAATTTCGAACGAGGTTTTGAT_CAGAAAAGCCATAACGCTATTTGAAA	2	0	0	0	0	0	0	0	0	0	1	0	0	0	0	0	0	0	0	0
GGAGGAAGATAAAATAGACTTCGGCT_CAGAAAAGCCATAACGCTATTTGAAA	64	28	8	3	2	8	4	0	0	2	4	0	2	1	1	0	0	0	1	1
TACGCAACCCAAAAAACCATTATGCT_CAGAAAAGCCATAACGCTATTTGAAA	31	4	3	0	3	3	2	2	1	1	5	5	2	1	9	0	0	0	0	0
CCTAAAATCTCCAAGCTGTTTGAGGG_CAGAAAAGCCATAACGCTATTTGAAA	22	12	3	0	1	4	2	2	3	1	3	4	3	2	1	1	0	0	0	0
CTGGGAATTGCTAACGGTCTTCGTGA_CAGAAAAGCCATAACGCTATTTGAAA	22	6	10	0	1	2	2	2	1	3	2	1	2	1	1	0	0	0	0	0
TTCCAAAAATTAAAATCTATTGCTTT_CAGAAAAGCCATAACGCTATTTGAAA	22	9	6	5	2	6	3	1	3	5	4	6	6	4	3	1	1	1	1	3
ACTATAAACTTGAACGTTTTTTTTT_CAGAAAAGCCATAACGCTATTTGAAA	4	1	1	0	0	0	2	0	1	0	0	0	0	0	0	0	0	0	0	0
TGTCGAAGGCTCAATATACTTTTCTC_CAGAAAAGCCATAACGCTATTTGAAA	32	8	2	2	0	0	0	0	2	0	0	0	1	0	0	0	4	0	0	0
TTCGAAATAACAAATGCAATTTTACA_CAGAAAAGCCATAACGCTATTTGAAA	40	7	10	2	1	3	3	1	3	1	1	3	1	2	8	1	3	0	2	5
CTAGCAAACTAGAATCACATTTAAGG_CAGAAAAGCCATAACGCTATTTGAAA	59	16	19	4	3	8	5	6	3	3	6	11	4	3	2	1	0	1	3	1
AAATCAACGAGAAACGTCATTGCTGG_CAGAAAAGCCATAACGCTATTTGAAA	35	18	28	5	8	11	9	4	1	2	6	10	11	0	2	1	2	0	0	0
AACAGAAAGTAGAAACATATTTCACT_CAGAAAAGCCATAACGCTATTTGAAA	3	2	2	2	1	1	0	1	0	1	0	2	3	0	1	0	0	0	0	0
CATGCAACACGGAATTTATTTTTCGT_CAGAAAAGCCATAACGCTATTTGAAA	180	44	53	10	18	16	6	6	3	4	19	4	9	3	18	1	6	5	1	1
ACCAAAATGACCAATATACTTGCGCA_CAGAAAAGCCATAACGCTATTTGAAA	26	10	9	0	2	2	2	1	0	5	2	3	1	2	9	0	1	0	0	1
AGTCAAATGTTTAAGCCCATTGGAGT_CAGAAAAGCCATAACGCTATTTGAAA	63	20	10	5	2	9	3	0	2	2	2	13	16	5	17	3	0	8	2	3
TGAATAATATCGAAGTGACTTTTGTT_CAGAAAAGCCATAACGCTATTTGAAA	18	4	5	0	0	0	2	2	3	0	1	0	1	1	2	0	1	0	0	0
CCTTCAACTCACAAATATGTTTTGGA_CAGAAAAGCCATAACGCTATTTGAAA	160	47	33	8	3	12	12	5	3	7	17	10	10	3	4	4	16	3	2	7
ACCTTAAATATTAATGCGATTGTTAG_CAGAAAAGCCATAACGCTATTTGAAA	55	10	17	4	2	5	3	5	1	8	7	5	9	7	10	2	0	0	1	0
TGATGAAAGAACAATCGCATTTTGAC_CAGAAAAGCCATAACGCTATTTGAAA	47	9	3	2	3	7	0	0	1	3	3	3	7	3	4	3	0	0	0	0
CAATCAAACCTAAATGCAGTTACTCA_CAGAAAAGCCATAACGCTATTTGAAA	26	10	22	2	0	3	2	3	1	0	5	1	3	0	9	0	0	1	2	1
TAATAAACTTCGAATCTAATTAGTTT_CAGAAAAGCCATAACGCTATTTGAAA	6	2	2	2	0	0	1	1	1	0	4	0	0	0	5	0	0	1	1	0
TGAAAAAACGTAAATCACCTTGTGTA_CAGAAAAGCCATAACGCTATTTGAAA	71	11	28	4	4	4	2	4	3	3	10	14	14	2	9	1	1	1	4	2
ATTAGAAACGTCAAGGTCGTTTAAGC_CAGAAAAGCCATAACGCTATTTGAAA	17	1	1	0	0	0	2	0	4	3	1	0	2	0	0	1	0	0	1	0
ATGAAAACCAATAACAACTTTGGGAC_CAGAAAAGCCATAACGCTATTTGAAA	67	10	16	3	2	8	2	1	4	1	8	8	9	4	7	2	2	2	0	0
AATAAAAATTAAAACTTCTTTATACC_CAGAAAAGCCATAACGCTATTTGAAA	38	7	5	3	4	0	2	1	1	0	4	0	1	3	1	0	1	0	0	0
TCTTTAATTCATAAGCTTCTTCATAG_CAGAAAAGCCATAACGCTATTTGAAA	4	0	1	0	0	0	0	0	0	0	0	0	0	0	0	0	0	0	0	0
TTAACAAGATTCAAAAAGGTTTCGGG_CAGAAAAGCCATAACGCTATTTGAAA	24	10	15	7	5	10	5	2	3	4	9	11	6	6	11	1	4	4	3	0
TCTTCAACACGTAAGTACTTTTTATC_CAGAAAAGCCATAACGCTATTTGAAA	11	4	4	0	0	2	2	2	0	1	3	8	5	0	0	0	0	0	0	0
CATTAAAAAAGTAAGATGCTTAACTA_CAGAAAAGCCATAACGCTATTTGAAA	30	13	10	1	6	6	5	6	5	7	11	5	1	2	5	0	0	2	1	0
TACATAAATGTAAAGCGCATTTCGGA_CAGAAAAGCCATAACGCTATTTGAAA	53	12	10	3	3	9	4	3	4	4	14	13	12	5	14	2	1	5	1	3
TGCCAAATAATCAAATGATTTGCTAG_CAGAAAAGCCATAACGCTATTTGAAA	52	15	5	4	3	7	4	1	3	1	3	5	8	0	6	2	7	1	1	1
ATTCGAATCTGAAAGCGCATTTGATG_CAGAAAAGCCATAACGCTATTTGAAA	61	25	16	7	6	5	6	1	2	3	12	11	13	1	12	1	0	0	2	2
CCATTAATAGCAAAGGGCTTTATAGT_CAGAAAAGCCATAACGCTATTTGAAA	25	4	2	0	3	2	3	1	0	0	2	1	1	0	0	0	0	0	0	0
CATAAAATCCTTAAACATGTTACAAC_CAGAAAAGCCATAACGCTATTTGAAA	55	10	9	9	6	6	5	8	2	3	9	7	7	7	2	1	3	0	2	1
GAGCGAATACAAAACTGCTTTTGCTT_CAGAAAAGCCATAACGCTATTTGAAA	52	25	22	2	8	6	9	3	4	5	14	13	3	3	9	3	1	2	1	0
ACCCCAATTGGTAATAATGTTGAACC_CAGAAAAGCCATAACGCTATTTGAAA	37	12	11	1	1	5	4	1	1	0	7	2	6	3	6	1	1	1	0	0
AACTAAAATTATAACAAATTTTCCTG_CAGAAAAGCCATAACGCTATTTGAAA	26	7	2	3	2	2	2	4	1	1	1	4	2	1	0	0	0	1	2	2
TGGGAAACGAGCAATCGTATTTTACG_CAGAAAAGCCATAACGCTATTTGAAA	44	11	10	2	2	1	5	2	4	3	9	6	8	0	5	0	2	1	0	0
AACCTAATTAACAATCTGGTTTGCTT_CAGAAAAGCCATAACGCTATTTGAAA	76	28	29	3	4	13	12	6	5	4	11	10	13	7	9	4	3	2	9	5
AAGATAATTATGAAAGGTCTTCGGAA_CAGAAAAGCCATAACGCTATTTGAAA	36	9	5	0	2	3	0	2	5	3	4	2	4	3	13	1	1	0	0	0
TGCTCAAAGGGCAAGGTGGTTTGTAC_CAGAAAAGCCATAACGCTATTTGAAA	10	1	1	1	0	0	0	0	0	0	0	0	0	0	0	0	0	0	0	0
GAGGGAAGTGGTAATGGGGTTGGGG_CAGAAAAGCCATAACGCTATTTGAAA	63	7	7	1	5	0	4	3	4	1	13	20	9	4	5	0	1	0	0	0
TTGGTAATAGTAAAGTAGGTTAAGAT_CAGAAAAGCCATAACGCTATTTGAAA	85	21	22	9	9	11	16	7	5	5	24	9	9	8	8	1	0	2	2	3
TATCTAATCTACAATTTTTTTTGATA_CAGAAAAGCCATAACGCTATTTGAAA	19	0	0	1	0	0	1	2	1	1	0	0	0	0	0	0	0	0	0	0
GTAACAACCGACAATTGTTTTCGCAC_CAGAAAAGCCATAACGCTATTTGAAA	33	13	11	3	3	3	5	3	5	5	11	17	6	2	0	0	0	1	1	1
TGTGCAACGATTAATGGCTTTTCTTT_CAGAAAAGCCATAACGCTATTTGAAA	36	4	3	0	0	1	0	1	0	0	2	0	3	0	0	2	0	0	0	2
CACATAAACTCTAAACTCGTTCTTTG_CAGAAAAGCCATAACGCTATTTGAAA	69	18	21	5	2	7	1	1	3	5	15	21	12	5	6	1	2	1	1	2
ATCTAAATAACGAAGTAGGTTAGTCA_CAGAAAAGCCATAACGCTATTTGAAA	77	33	31	12	2	15	11	8	4	11	15	19	15	5	7	2	10	0	5	1
AGGTAAATTCCCAAAGCGTTTGCGCA_CAGAAAAGCCATAACGCTATTTGAAA	13	2	1	0	0	0	0	0	0	0	0	0	4	0	0	0	3	0	0	0
TGCAGAATCAAAAATAGTCTTGGTGC_CAGAAAAGCCATAACGCTATTTGAAA	25	6	3	0	0	2	0	1	0	0	2	2	2	0	0	0	0	0	0	0
TTGAGAAAATCAAACGAGGTTTTTGT_CAGAAAAGCCATAACGCTATTTGAAA	41	5	2	6	4	5	5	3	4	2	6	9	2	2	9	0	2	3	1	1
TAAAGAAAAAGGAACTACATTAGCGA_CAGAAAAGCCATAACGCTATTTGAAA	33	7	12	4	5	9	3	3	3	4	15	13	6	10	9	6	6	3	1	3
TAGACAAACTTTAACAAGATTGTTGT_CAGAAAAGCCATAACGCTATTTGAAA	9	2	2	1	0	0	1	0	1	0	3	2	1	0	2	0	1	3	1	2
TCTTTAAGCGCTAAGGCCTTTGGTCT_CAGAAAAGCCATAACGCTATTTGAAA	31	8	5	2	2	1	2	2	2	5	9	3	4	1	4	1	3	2	0	0
AATTGAATCAATAAGATATTTGTATC_CAGAAAAGCCATAACGCTATTTGAAA	29	16	9	9	9	3	5	3	1	3	10	5	4	1	4	1	0	5	3	3
GATATAAGATAGAATAATTTTGAATG_CAGAAAAGCCATAACGCTATTTGAAA	42	2	2	4	4	0	1	0	0	0	1	0	1	1	1	0	0	0	0	0
AATAGAATTTAGAAAGAGATTGCTTT_CAGAAAAGCCATAACGCTATTTGAAA	13	3	3	0	0	0	0	0	0	0	4	0	0	0	0	0	0	0	0	0
TAGTAAATCATAAAGAGGCTTCTTTC_CAGAAAAGCCATAACGCTATTTGAAA	51	10	11	5	4	3	7	3	1	0	7	5	2	0	2	0	0	0	0	0
CAACGTATTAG_CAGAAAAGCCATAACGCTATTTGAAA	2	0	0	0	0	0	0	0	0	0	0	0	1	0	0	0	0	0	0	0
AACACAAAAGGCAACAGCGTTTTCTC_CAGAAAAGCCATAACGCTATTTGAAA	59	21	42	18	21	51	50	22	36	55	154	243	174	108	305	89	84	194	199	190
TTTGTAAAATTTAATAGAGTTTCAAA_CAGAAAAGCCATAACGCTATTTGAAA	13	1	3	1	1	0	0	0	1	0	1	0	0	0	0	0	0	0	0	0
CGGTCAAGGGTCAACGGATTTGGGGT_CAGAAAAGCCATAACGCTATTTGAAA	65	21	36	3	5	4	5	2	5	4	9	5	5	4	0	2	1	2	4	0
CCTGAAAATGGAAACTGGCTTGTCCA_CAGAAAAGCCATAACGCTATTTGAAA	76	15	15	3	3	3	5	4	6	4	9	5	10	1	3	1	3	7	0	3
GAGAGAAGTTCGAAATAGATTCATCC_CAGAAAAGCCATAACGCTATTTGAAA	16	3	6	2	1	2	1	0	1	1	0	1	1	0	0	0	0	0	0	0
TGAACAAACAGTAATGGCCTTTACGT_CAGAAAAGCCATAACGCTATTTGAAA	36	3	10	1	0	1	0	1	5	2	6	11	6	3	1	1	0	4	2	2
CTCTCAAATTGGAATGCCGTTGTCTT_CAGAAAAGCCATAACGCTATTTGAAA	51	8	9	3	6	2	3	0	0	2	9	6	9	1	6	0	0	0	0	0
CTACAAATTGTGAATGAGTTTTTAAT_CAGAAAAGCCATAACGCTATTTGAAA	36	11	9	3	1	5	1	1	4	3	5	1	2	1	6	1	0	1	4	2
GTGCTAAAGACCCAATGAAATTAATTG_CAGAAAAGCCATAACGCTATTTGAAA	39	5	2	3	1	2	2	1	0	0	6	7	6	0	4	1	1	0	0	0
TACAGAATATGGAAGCCGTTTAGGTT_CAGAAAAGCCATAACGCTATTTGAAA	44	10	8	1	5	6	8	2	0	3	5	1	1	0	0	0	0	1	2	0
GATAAAAGCCCTAACTTCATTGTTGT_CAGAAAAGCCATAACGCTATTTGAAA	106	16	16	2	2	1	2	2	0	3	7	0	8	0	4	0	4	0	1	0
GGATGAAAACGAAAGCTGGTTTGGGT_CAGAAAAGCCATAACGCTATTTGAAA	18	6	5	0	2	2	3	0	1	0	2	0	1	0	1	2	0	0	0	0
GTAAAAAATATTAAAGGCATTCCATA_CAGAAAAGCCATAACGCTATTTGAAA	26	3	1	1	2	0	0	0	1	0	0	1	0	0	0	0	4	0	0	0
ATATGAAAGACGAATGTGCTTTACTC_CAGAAAAGCCATAACGCTATTTGAAA	80	18	23	7	2	5	7	2	3	8	13	18	17	2	7	1	8	4	1	0
AGATTTGGCTTACAACTTCGT_CAGAAAAGCCATAACGCTATTTGAAA	1	0	0	0	0	0	0	0	0	0	0	0	0	0	0	0	0	0	0	0
TAAGAAATTGACAATTTTTTTTGCCC_CAGAAAAGCCATAACGCTATTTGAAA	41	8	4	2	1	1	1	1	0	1	0	2	2	0	0	0	0	2	2	4
ACTTCAACTTTGAATGCCTTTTTGTC_CAGAAAAGCCATAACGCTATTTGAAA	7	1	0	3	0	0	1	0	0	0	1	2	3	6	4	0	0	0	0	0
TGGCCAAACTGAAAGGCGGTTGTAGT_CAGAAAAGCCATAACGCTATTTGAAA	85	16	22	7	3	6	6	2	1	3	4	13	9	1	1	0	0	0	0	0
TTTTAAAAAATCAACCTAGTTAAATG_CAGAAAAGCCATAACGCTATTTGAAA	19	5	3	2	1	1	2	1	2	1	7	11	3	6	13	1	0	4	3	2
TCATCAACTAACAATATAATTTGCTT_CAGAAAAGCCATAACGCTATTTGAAA	15	28	6	2	3	14	8	5	5	6	15	3	0	7	3	2	0	1	4	5
GGGGGAAAGAGGAAGCCTTTTGTGCT_CAGAAAAGCCATAACGCTATTTGAAA	13	5	2	0	0	0	0	0	0	3	6	4	4	0	0	1	0	1	0	0
GAACAAACCTCTAACAAAATTAATAC_CAGAAAAGCCATAACGCTATTTGAAA	21	7	6	2	3	5	4	3	4	3	6	6	6	1	3	0	3	0	4	4
CCCCAAATGTGGAAGAATCTTTTTAT_CAGAAAAGCCATAACGCTATTTGAAA	36	12	2	3	0	1	1	0	1	0	4	0	0	0	1	0	0	0	1	0
TCCGATATCGGTACCTCTTTTTCAAC_CAGAAAAGCCATAACGCTATTTGAAA	78	20	25	16	9	21	15	3	7	9	23	21	16	2	7	0	6	0	4	1
TCATTAAGTGATAATTCTATTTATGT_CAGAAAAGCCATAACGCTATTTGAAA	34	11	1	3	6	5	8	6	2	1	1	0	1	0	0	0	1	1	1	1
CCGCTAATATGTAACATTATTAAAGA_CAGAAAAGCCATAACGCTATTTGAAA	71	16	11	15	8	5	7	2	7	7	9	3	0	6	1	2	1	0	3	2
CCTACAACCGGTAATAACTTTCATC_CAGAAAAGCCATAACGCTATTTGAAA	20	5	5	1	2	3	3	1	0	2	2	0	1	0	2	0	0	1	0	1
TGAAGAAACTTTAATCTCTTTAACCC_CAGAAAAGCCATAACGCTATTTGAAA	35	12	3	6	1	8	4	4	4	4	2	6	2	2	5	0	0	1	1	0
AACTCAAGCTGGAAGAGGGTTGCCAG_CAGAAAAGCCATAACGCTATTTGAAA	65	15	15	1	1	6	4	2	3	9	7	0	18	1	7	1	3	0	2	2
GGTAGAACGCGAAACTGAGTTGGCGG_CAGAAAAGCCATAACGCTATTTGAAA	83	12	16	3	6	6	5	4	2	5	14	9	19	3	8	2	1	1	2	2
AGTCGAACACTGAACTGACTTGACCC_CAGAAAAGCCATAACGCTATTTGAAA	4	0	1	0	0	0	0	0	0	0	0	0	0	0	0	0	2	0	0	0
AGCTTAATATCTAAGTCGAGTTTGCCC_CAGAAAAGCCATAACGCTATTTGAAA	144	38	50	13	16	27	19	11	8	13	26	13	10	14	15	4	8	5	4	4
AGCCGAATACAGAAGCTCGTTAGGTT_CAGAAAAGCCATAACGCTATTTGAAA	18	5	1	0	0	0	1	1	1	0	0	0	2	0	8	0	0	1	4	2
GTGGAAAGGTTGAACGGCCTTCAGTA_CAGAAAAGCCATAACGCTATTTGAAA	64	7	4	1	0	2	3	1	1	2	5	6	5	0	2	0	1	1	0	0
ATCTAAATAACTAATTAATTTAAAGC_CAGAAAAGCCATAACGCTATTTGAAA	11	1	0	0	1	0	0	1	1	0	0	0	0	0	0	0	0	0	0	0
GGAGTAAATAGAAATTCGCTTGCTTA_CAGAAAAGCCATAACGCTATTTGAAA	13	6	3	2	2	5	4	2	1	1	2	9	4	0	5	0	0	1	2	2
ATCACAAAAACAAATTAAATTCACGA_CAGAAAAGCCATAACGCTATTTGAAA	17	7	8	2	3	3	6	1	2	2	2	10	4	4	6	5	0	3	2	4
AGGGCAAGGAGTAATGGAGTTTGGAG_CAGAAAAGCCATAACGCTATTTGAAA	27	3	5	2	1	3	3	2	0	2	9	5	4	1	1	0	0	1	0	0
GATGAAAATTTGAATGACTTTATTAG_CAGAAAAGCCATAACGCTATTTGAAA	12	0	1	0	0	0	0	0	0	0	0	0	0	0	0	0	0	0	0	0
TGCTGAAAATCTAAGTTCTTTACCGA_CAGAAAAGCCATAACGCTATTTGAAA	38	22	10	4	2	6	3	2	0	0	4	0	5	1	0	0	0	0	0	0
ATAAAAATGAGAAAACAAGTTAGCAC_CAGAAAAGCCATAACGCTATTTGAAA	17	8	13	3	5	5	3	3	7	5	16	5	7	2	7	2	8	1	3	1
GTCTCAAAAAGGAACTAGGTTTATCA_CAGAAAAGCCATAACGCTATTTGAAA	50	7	14	1	1	4	3	1	1	1	1	1	2	0	0	0	0	0	0	0
ACGTTAATGTGGAACGTGATTGTAGT_CAGAAAAGCCATAACGCTATTTGAAA	66	24	31	4	8	6	6	4	3	3	22	10	9	3	10	0	5	2	0	0
TTAACAATATAGAACTGGATTCAATT_CAGAAAAGCCATAACGCTATTTGAAA	24	11	9	5	5	14	7	8	5	11	29	24	20	22	25	10	8	23	27	24
ATTTTAAACCAAAAATTAGTTAACAG_CAGAAAAGCCATAACGCTATTTGAAA	35	12	9	0	1	7	1	2	0	3	9	4	0	2	1	1	1	1	1	1
AGATTAAACTAGAATCGGTTTACTCT_CAGAAAAGCCATAACGCTATTTGAAA	21	3	2	3	2	2	1	0	0	2	1	0	1	0	3	0	4	1	0	0
ATGAGAATTCGAAATTATCTTATACA_CAGAAAAGCCATAACGCTATTTGAAA	34	19	5	7	2	6	4	1	1	0	7	3	0	1	0	4	2	2	2	0
AGTTTAACTCTTAATATAATTTCCGA_CAGAAAAGCCATAACGCTATTTGAAA	38	16	7	8	3	6	3	1	0	2	2	3	2	1	3	3	3	1	1	2
CAAGTAACGCTTAACTGGATTTGTAA_CAGAAAAGCCATAACGCTATTTGAAA	55	27	22	5	6	7	8	4	6	4	7	14	17	4	6	1	6	1	0	0
GGTAAAACTCTAAAATAGTTTGTCAT_CAGAAAAGCCATAACGCTATTTGAAA	2	1	0	0	0	0	0	0	0	0	0	0	0	0	0	0	0	0	0	0
ATCAAAACCTATAATCCGTTTGTCTA_CAGAAAAGCCATAACGCTATTTGAAA	31	10	8	2	7	1	1	0	1	2	5	3	2	2	12	0	1	2	1	0
ACAATAATATTGAAGCTGATTTCATG_CAGAAAAGCCATAACGCTATTTGAAA	38	12	7	5	4	8	8	4	7	5	10	7	3	1	5	0	2	1	0	1
AAATAAAGGGTCAAGAAAATTAACGT_CAGAAAAGCCATAACGCTATTTGAAA	46	25	23	7	3	6	10	1	2	2	2	3	2	1	1	0	1	0	1	0
AATTAAATGGGTAAATACTTTCTGTA_CAGAAAAGCCATAACGCTATTTGAAA	109	31	20	10	8	10	4	2	4	5	10	8	6	4	7	0	1	6	1	4
AACCCAAACGTAAATGTAGTTGGTTT_CAGAAAAGCCATAACGCTATTTGAAA	90	26	27	8	11	10	6	3	0	4	14	18	21	8	18	2	1	4	2	4
GAGGAAAGAGTAAAGAACCTTAGAAT_CAGAAAAGCCATAACGCTATTTGAAA	1	0	0	0	0	0	0	0	0	0	0	0	0	0	0	0	0	0	0	0
GAATGAAAGGTGAAGATATTTGGCCC_CAGAAAAGCCATAACGCTATTTGAAA	54	20	11	7	4	4	6	1	1	4	19	17	13	9	23	2	2	6	5	6
TTAACAACGTACAATACTGTTATGTC_CAGAAAAGCCATAACGCTATTTGAAA	78	12	8	0	4	3	2	0	1	1	4	3	7	1	7	3	0	0	0	1
CTTGTAAGGCAGAATCAATTTGAGTG_CAGAAAAGCCATAACGCTATTTGAAA	67	15	19	5	1	8	6	2	2	5	13	10	16	0	12	3	0	0	0	0
AAAATAAACAATAAGCAGGTTGCGTG_CAGAAAAGCCATAACGCTATTTGAAA	45	16	21	6	8	12	9	10	8	9	28	41	27	15	46	24	17	28	32	8
AGAATAATAGGTAATGCGTTTGCCGG_CAGAAAAGCCATAACGCTATTTGAAA	42	8	11	3	4	10	0	1	0	0	1	0	0	0	0	0	2	0	0	0
TCTCAAATTGTAAATGGACTTAATTT_CAGAAAAGCCATAACGCTATTTGAAA	12	0	1	0	0	0	1	0	0	0	1	0	0	0	0	0	0	0	0	0
AGTATAATACTGAATAGATTGCCAA_CAGAAAAGCCATAACGCTATTTGAAA	1	0	0	0	0	0	0	0	0	0	0	0	0	0	0	0	0	0	0	0
ACGTTAAAAGGTAACCAGCTTTCAGA_CAGAAAAGCCATAACGCTATTTGAAA	14	0	0	0	0	0	0	0	0	0	0	0	0	0	0	0	0	0	0	0
ACTTTAACTGTCAACATATTTACCTG_CAGAAAAGCCATAACGCTATTTGAAA	151	32	30	8	4	8	15	7	8	11	38	26	32	13	17	5	14	5	2	1
TTTTAAATCTGCAAACAATTTGCTAG_CAGAAAAGCCATAACGCTATTTGAAA	25	7	6	1	0	2	2	1	0	0	1	10	1	0	4	0	1	0	0	0
TTTCGAAAGTCAAATACACTTGTAAA_CAGAAAAGCCATAACGCTATTTGAAA	78	7	12	3	0	5	4	1	1	1	4	6	4	0	2	1	0	1	1	0
ATGGTAAAAATTAAGGAGTTTGGGCA_CAGAAAAGCCATAACGCTATTTGAAA	219	45	35	19	11	24	10	2	8	12	32	24	19	8	11	5	0	7	6	5
CGGCCAATGGCGAATTCGATTCGGAT_CAGAAAAGCCATAACGCTATTTGAAA	41	12	8	4	2	2	1	1	1	0	4	3	3	2	4	0	2	0	0	0
AGAATAATAAACAACATCATTCAAAA_CAGAAAAGCCATAACGCTATTTGAAA	73	21	19	5	6	11	9	7	6	3	14	11	5	4	5	1	2	2	2	0
ATATCAACTACAAACACAGTTTGTGC_CAGAAAAGCCATAACGCTATTTGAAA	37	7	9	1	1	1	0	0	1	0	1	9	5	0	1	0	1	0	0	0
TAAACAAACAGTAATCCTCTTCATAT_CAGAAAAGCCATAACGCTATTTGAAA	55	19	18	6	5	6	18	5	10	7	15	22	10	6	10	2	2	8	7	6
AAAGCAACATGTAATTCGGTTCGCGG_CAGAAAAGCCATAACGCTATTTGAAA	120	40	33	10	14	15	21	9	4	3	21	41	19	11	27	6	0	8	8	2
CTTCAAATCTTGAAGAATGTTTACAC_CAGAAAAGCCATAACGCTATTTGAAA	53	17	16	3	6	12	12	4	0	0	7	5	9	2	5	1	2	1	0	3
AACCGAACAATTAATCGCGTTCCACA_CAGAAAAGCCATAACGCTATTTGAAA	56	23	24	5	3	11	13	4	8	5	22	27	17	6	18	12	8	9	6	4
ATAAGAACGGCAAATCTACTTCCCGC_CAGAAAAGCCATAACGCTATTTGAAA	1	2	0	0	0	0	0	0	0	0	0	0	0	0	0	0	0	0	0	0
TCTAAAATTTATAATTTGGTTTAGAG_CAGAAAAGCCATAACGCTATTTGAAA	21	5	4	0	2	0	0	0	1	0	1	0	0	0	0	0	0	0	0	0
GGGGGAACAGGGAAGGGGATTGGGAG_CAGAAAAGCCATAACGCTATTTGAAA	33	10	14	6	4	3	4	1	1	3	10	9	9	5	11	3	2	2	0	0
CGCGGAACGGACAAGGCGCTTGGGCT_CAGAAAAGCCATAACGCTATTTGAAA	11	9	7	3	5	2	2	1	0	0	5	0	5	0	1	0	0	0	0	2
AGTTGAATAGGAAATGTTGTTCATAG_CAGAAAAGCCATAACGCTATTTGAAA	65	20	28	8	7	6	11	1	5	7	10	12	2	8	10	1	5	8	0	1
GGGGAAAATTAGAAAGTCATTCCACT_CAGAAAAGCCATAACGCTATTTGAAA	23	9	3	1	1	4	5	0	1	1	2	0	0	0	2	1	0	0	0	0
AAATAAAGTAATAAATTTCTTATGTT_CAGAAAAGCCATAACGCTATTTGAAA	3	0	1	0	0	0	1	0	0	1	1	0	0	4	0	0	1	0	1	2
AAGACAAAGAGGAAGTTAGTTCTATA_CAGAAAAGCCATAACGCTATTTGAAA	65	15	12	1	5	9	6	1	2	1	14	8	4	5	8	0	1	2	3	2
ACTCGAAAGTTGAACGTCATTTTACT_CAGAAAAGCCATAACGCTATTTGAAA	46	4	11	2	0	1	3	4	0	0	1	5	6	3	0	0	5	0	0	0
GTGGGAAAATGTAAGAACTTTCTGGC_CAGAAAAGCCATAACGCTATTTGAAA	69	20	26	3	9	8	11	3	3	9	8	8	8	1	7	3	3	2	1	0
GCCTCAATTTAGAAAATTTTTTACAA_CAGAAAAGCCATAACGCTATTTGAAA	18	5	0	2	3	0	0	0	0	0	0	0	0	1	0	0	0	0	0	0
AGCAGAAATCTAAAGTATCTTGACTT_CAGAAAAGCCATAACGCTATTTGAAA	28	3	1	0	0	0	0	0	0	0	0	0	1	0	2	0	0	0	0	0
TCATGAATGGGAAATATGATTTAAAG_CAGAAAAGCCATAACGCTATTTGAAA	37	20	12	4	6	10	5	8	1	4	9	16	2	2	0	2	2	1	1	3
TCCGATATCGGTACCGTGTTTATGAT_CAGAAAAGCCATAACGCTATTTGAAA	2	0	0	0	0	0	0	0	0	0	0	0	0	0	0	0	0	0	0	0
ACTAAAATCATTAAAATCGTTAACGA_CAGAAAAGCCATAACGCTATTTGAAA	20	6	5	2	1	1	6	2	0	1	2	1	4	0	0	0	0	0	0	0
AGGGCAAGCGGGAAGAGCTTTGAAAT_CAGAAAAGCCATAACGCTATTTGAAA	70	12	9	8	4	8	6	5	3	3	3	3	4	1	10	1	2	2	3	0
GATCTAACACATAATCTCTTTTGAGT_CAGAAAAGCCATAACGCTATTTGAAA	48	22	21	7	3	2	1	3	3	5	14	13	12	2	7	4	3	4	1	2
ATTGCAACCGTAAAACCCTTTGCTTC_CAGAAAAGCCATAACGCTATTTGAAA	15	9	4	1	1	1	1	3	0	2	2	2	2	2	3	0	0	0	0	0
TACCCAAAGCCAAAAAGTGTTGTTGA_CAGAAAAGCCATAACGCTATTTGAAA	54	9	7	3	2	2	3	4	1	2	16	3	9	4	1	3	1	0	1	1
CGCGGAAGTCTAAATTACATTTCCAC_CAGAAAAGCCATAACGCTATTTGAAA	43	7	5	1	2	3	4	1	3	1	5	7	3	3	0	0	0	3	1	0
TTGACAAGCATGAAAAAGATTACCGG_CAGAAAAGCCATAACGCTATTTGAAA	22	11	4	1	0	0	0	1	3	2	3	3	2	0	0	0	0	0	0	0
CATGTAATCTTAAATCGTATTCTGGG_CAGAAAAGCCATAACGCTATTTGAAA	26	3	0	1	0	0	0	0	0	0	0	1	0	0	7	0	3	0	0	0
CTCACAAGGTTGAAGGTAGTTTTCCC_CAGAAAAGCCATAACGCTATTTGAAA	21	5	3	1	0	0	0	0	0	0	1	0	0	0	1	0	3	0	0	0
CGTCCAATGTTAAAGAAGGTTCGATT_CAGAAAAGCCATAACGCTATTTGAAA	65	9	10	2	5	1	1	0	1	1	4	1	6	1	2	0	0	0	0	0
GATTCAATTTATAATGCCGTTCTAGG_CAGAAAAGCCATAACGCTATTTGAAA	69	6	13	1	4	2	2	1	0	1	7	5	1	3	2	2	1	0	0	0
TTGGTAACAGGAAAGATCCTTCGTTG_CAGAAAAGCCATAACGCTATTTGAAA	93	24	23	6	5	8	8	3	3	3	14	18	13	2	21	2	5	3	4	3
AATCGAAGCCGGAATAAGTTTGGGGG_CAGAAAAGCCATAACGCTATTTGAAA	18	5	5	0	0	0	0	1	0	0	0	1	0	0	0	0	0	0	0	0
ACATGAATTTATAAAAGGATTTAGCA_CAGAAAAGCCATAACGCTATTTGAAA	66	14	11	2	0	0	3	0	4	2	2	1	0	0	1	1	2	0	0	0
GACATAAAAAGAAATGGTATTGGAGC_CAGAAAAGCCATAACGCTATTTGAAA	8	2	4	1	0	2	1	1	0	0	6	0	5	2	4	0	0	3	0	0
CTAACAACTATTAAGATGATTGTACT_CAGAAAAGCCATAACGCTATTTGAAA	13	1	2	0	0	0	0	0	0	0	0	0	0	0	0	0	0	0	0	0
CCGCGAAAGCATAACGCCGTTGTTGC_CAGAAAAGCCATAACGCTATTTGAAA	34	7	4	0	1	0	0	1	1	0	3	2	0	0	0	0	0	0	0	0
GTGACAATTAAAAATTTAATTAATCT_CAGAAAAGCCATAACGCTATTTGAAA	57	2	1	0	1	0	0	0	0	0	0	0	0	0	0	0	0	0	0	1
CTTTGAATATGTAAGGATATTGGGCT_CAGAAAAGCCATAACGCTATTTGAAA	20	4	2	2	3	1	3	6	3	1	4	5	3	2	4	0	0	0	1	0
CATTAAAGAAGCAAATAGCTTGCATA_CAGAAAAGCCATAACGCTATTTGAAA	23	8	5	3	0	5	6	3	3	2	11	5	1	2	5	1	0	0	1	0
TATCTAATTCTCAAAAGGTTTACAAT_CAGAAAAGCCATAACGCTATTTGAAA	11	6	3	1	1	1	1	0	0	0	0	0	0	0	1	0	0	0	0	1
ATAGAAATAGATAATGACATTTAGTA_CAGAAAAGCCATAACGCTATTTGAAA	63	13	8	5	6	5	2	1	3	4	16	1	3	4	3	1	0	2	1	0
TAAGCAAACCTGAAGGTAGTTCCGTC_CAGAAAAGCCATAACGCTATTTGAAA	47	17	11	5	1	4	1	1	1	0	6	4	2	0	1	1	0	2	1	0
CATTAAATAAGTAAGTATGTTCTTTC_CAGAAAAGCCATAACGCTATTTGAAA	52	5	3	1	2	2	3	3	2	0	3	5	2	3	1	0	2	1	1	2
ATAAGAATGTTAAATTATTTTGGGGT_CAGAAAAGCCATAACGCTATTTGAAA	28	2	1	0	0	1	0	0	0	0	0	0	0	0	0	0	0	0	0	0
GGTCAAATCAAGAAAATGATTTGTTA_CAGAAAAGCCATAACGCTATTTGAAA	29	2	3	0	0	0	0	0	0	0	0	0	0	0	1	0	3	0	0	0
ATCCTAACATTCAAAGTTATTCCCTG_CAGAAAAGCCATAACGCTATTTGAAA	82	9	11	7	3	7	4	0	1	3	9	2	3	0	6	0	3	1	0	0
GACACAAAATCTAAGTGTATTTCATT_CAGAAAAGCCATAACGCTATTTGAAA	53	11	3	6	1	4	5	2	1	4	1	3	6	2	4	0	0	0	0	1
TTAATAACCCTAAATCCGTTTGAAGT_CAGAAAAGCCATAACGCTATTTGAAA	62	26	22	4	1	3	3	3	3	4	8	10	5	4	9	1	0	11	2	2
AGGATAATGCGGAATACCGTTTCCTG_CAGAAAAGCCATAACGCTATTTGAAA	51	11	7	1	2	1	2	0	1	0	1	0	1	1	3	0	0	0	0	0
CTTTGAATCTGGAAGTGCATTATCAG_CAGAAAAGCCATAACGCTATTTGAAA	39	8	8	1	2	3	5	0	1	1	6	8	2	3	8	1	0	1	1	0
TTGTTAAATTACAAACATATTAGCCG_CAGAAAAGCCATAACGCTATTTGAAA	45	10	10	11	3	4	9	3	3	2	24	11	5	10	8	7	0	0	2	1
CATTCAAACCGAAATTAGTTTTCGGA_CAGAAAAGCCATAACGCTATTTGAAA	12	1	0	0	0	0	0	0	0	0	0	0	1	0	0	0	0	0	0	0
CCATTAAACGGCAAAACGTTTCCGGA_CAGAAAAGCCATAACGCTATTTGAAA	56	19	11	3	1	5	6	3	3	3	4	20	9	4	1	0	1	1	0	1
GAGACAAAATTAAAGGAATTTGAGAG_CAGAAAAGCCATAACGCTATTTGAAA	44	9	6	4	3	0	4	0	4	3	8	5	4	1	1	0	2	0	1	0
CCGCGAAGGTATAAGCCTGTTGGCAG_CAGAAAAGCCATAACGCTATTTGAAA	44	3	4	0	3	3	3	1	1	1	4	1	1	0	1	0	1	0	0	0
CCTGCAAGTTGGAATGAATTTAACCT_CAGAAAAGCCATAACGCTATTTGAAA	5	0	2	3	0	0	0	0	0	1	1	1	0	3	0	0	0	0	2	0
TCTGCAACACATAAGCTTATTCTGAT_CAGAAAAGCCATAACGCTATTTGAAA	14	3	2	1	1	0	1	0	0	0	0	1	0	0	0	0	0	0	0	0
TTTCTAACCTCTAAGTAAATTTAAAC_CAGAAAAGCCATAACGCTATTTGAAA	36	6	2	0	0	3	0	0	0	0	2	0	5	0	0	0	0	0	0	0
TTCAAAAACTGAAAAGAGATTCTATA_CAGAAAAGCCATAACGCTATTTGAAA	16	0	2	1	2	1	2	0	4	1	0	3	0	0	0	0	0	0	0	0
CCGGAAATGAATAACCTTATTAGCAA_CAGAAAAGCCATAACGCTATTTGAAA	11	2	1	0	0	0	0	0	0	0	0	0	0	0	0	0	0	0	0	0
GGATTAAACCACAATTCATTTAAGTA_CAGAAAAGCCATAACGCTATTTGAAA	24	7	1	1	1	2	1	1	1	0	0	0	1	0	0	0	2	0	0	0
CAACTAAAAATTAAATGCTTTCAAGA_CAGAAAAGCCATAACGCTATTTGAAA	68	8	6	3	3	2	2	1	1	2	7	0	5	4	8	0	0	1	0	0
TGGTAAAGCACAAATTTTTTTTTT_CAGAAAAGCCATAACGCTATTTGAAA	3	2	1	0	0	0	0	1	0	0	0	0	0	0	0	0	0	0	0	0
TTAATAACAAAGAAATACGTTTACAG_CAGAAAAGCCATAACGCTATTTGAAA	16	2	1	0	0	1	0	0	0	0	0	0	0	0	0	0	0	0	0	0
AATATAACGCACAACCAACTTACAAC_CAGAAAAGCCATAACGCTATTTGAAA	84	33	26	7	3	12	8	3	6	6	19	21	12	6	10	2	4	0	0	0
TTACCAATCTTTAAGGTTTTTTTTTT_CAGAAAAGCCATAACGCTATTTGAAA	41	11	6	6	4	1	4	1	0	3	3	1	0	6	2	0	1	0	1	2
CACGTAAACGGAAAGAACATTCATTC_CAGAAAAGCCATAACGCTATTTGAAA	207	38	26	6	8	5	7	2	2	1	19	5	8	2	2	0	8	2	2	0
AAACAAATCATAAATCGGGTTCCGAG_CAGAAAAGCCATAACGCTATTTGAAA	55	22	16	6	3	8	5	1	0	7	15	11	11	3	4	2	1	6	8	1
CCTCTAAAGCAAAATAATTTTGGTGA_CAGAAAAGCCATAACGCTATTTGAAA	73	18	22	8	6	11	9	3	1	3	9	5	1	2	11	0	3	1	0	0
TTCCCAATCTCAAATAAGATTGCTAA_CAGAAAAGCCATAACGCTATTTGAAA	14	4	4	3	1	2	3	1	0	1	3	2	1	0	0	1	0	0	0	0
AGGCGAATGTTGAAGGCGGTTGCGAC_CAGAAAAGCCATAACGCTATTTGAAA	43	7	14	5	1	2	2	3	4	1	5	2	6	2	1	1	0	0	0	0
ATCGCAAGATTTAAGAGCTTTACGCC_CAGAAAAGCCATAACGCTATTTGAAA	24	3	3	0	0	0	0	1	1	1	0	5	10	1	3	0	2	0	1	0
GCGAGAATTAATAAAATAATTGGACG_CAGAAAAGCCATAACGCTATTTGAAA	46	6	4	4	0	1	2	1	2	1	3	4	3	1	1	0	1	0	0	0
CCCTAAAAACGGAATTACCTTAATCG_CAGAAAAGCCATAACGCTATTTGAAA	35	16	2	1	3	2	2	1	1	1	4	4	6	3	1	0	0	0	0	0
TCCAAAACGCGTAAAGCACTTGCAGC_CAGAAAAGCCATAACGCTATTTGAAA	30	17	15	3	5	3	3	4	2	2	8	6	13	1	12	5	0	5	7	3
TTGAAAATCATTAACTGGTTTGTCGT_CAGAAAAGCCATAACGCTATTTGAAA	25	2	2	0	0	1	1	0	0	0	2	2	0	0	0	0	0	0	0	0
GGGTGAAATGCAAAAGCGGTTGCAGG_CAGAAAAGCCATAACGCTATTTGAAA	48	12	12	3	0	2	4	0	1	4	13	2	3	0	8	2	0	1	2	0
TAAAAAATTATTAATGCTATTTTCTT_CAGAAAAGCCATAACGCTATTTGAAA	51	11	0	4	3	5	1	4	0	1	3	0	0	5	0	0	0	0	0	0
TTCCGAACGGGGAACGTCATTACTGA_CAGAAAAGCCATAACGCTATTTGAAA	2	1	0	0	0	0	0	0	0	0	0	0	0	0	0	0	0	0	0	0
TTCCGAATATAGAAAAATATTGTTGT_CAGAAAAGCCATAACGCTATTTGAAA	32	7	2	1	1	3	0	0	1	3	4	3	0	0	0	0	0	0	0	0
CAAAAAAGCGGTAAGACACTTTGAGC_CAGAAAAGCCATAACGCTATTTGAAA	37	4	4	2	0	0	0	0	0	0	2	0	2	0	0	0	0	0	0	0
ACAAAAACTTCGAAAAGCTTTTTGAC_CAGAAAAGCCATAACGCTATTTGAAA	47	17	13	1	2	6	0	3	2	1	5	6	4	0	2	1	3	0	1	1
CTCCAAATAAAAAATTAGGTTTTAAC_CAGAAAAGCCATAACGCTATTTGAAA	11	8	0	2	0	0	3	2	4	5	13	2	0	5	4	0	0	0	1	2
TTCACAAAAGTTAAGTAAATTGTGTT_CAGAAAAGCCATAACGCTATTTGAAA	13	2	2	1	0	1	0	2	1	0	3	2	1	1	0	1	1	0	0	0
TCAACAAGAAATAAGAGGTTTTCCGG_CAGAAAAGCCATAACGCTATTTGAAA	8	3	2	4	1	1	0	1	0	0	5	1	2	0	0	2	0	1	0	0
CGCACAAGAATAAAGTGTTTTGCCCG_CAGAAAAGCCATAACGCTATTTGAAA	44	17	14	6	1	9	6	6	4	5	17	16	7	9	17	4	4	7	6	0
ATAAAAACCACTAACATATTTAAATG_CAGAAAAGCCATAACGCTATTTGAAA	47	9	10	6	4	1	2	2	4	0	6	2	2	0	0	0	0	0	0	0
TCTCTAATTATGAAATCCGTTGCGTT_CAGAAAAGCCATAACGCTATTTGAAA	33	8	13	5	2	0	2	0	1	2	4	1	2	0	0	0	1	2	0	0
AGAAAAACTGGGAATTGTGTTTTACG_CAGAAAAGCCATAACGCTATTTGAAA	41	6	19	4	5	1	1	0	1	1	0	1	2	0	3	3	0	3	6	1
CATCTAATGTAGAATTTTGTTTTAGT_CAGAAAAGCCATAACGCTATTTGAAA	36	10	8	5	2	3	2	2	1	2	6	0	1	0	1	0	0	0	0	0
CTAGAAATCTTCAATGCGGTTTTGTA_CAGAAAAGCCATAACGCTATTTGAAA	22	4	8	6	6	1	3	2	1	5	10	9	7	0	1	1	0	2	1	2
ATACGAACGCCTAATACTGTTGCTGA_CAGAAAAGCCATAACGCTATTTGAAA	40	2	4	1	2	1	1	0	0	0	2	6	9	0	2	0	1	0	0	0
CTAACAAAGTTGAAGCGCCTTTTCTT_CAGAAAAGCCATAACGCTATTTGAAA	12	2	1	0	0	0	0	0	0	0	0	0	0	0	0	0	0	0	0	0
TCGACAAGATGTAATATATTTATGTC_CAGAAAAGCCATAACGCTATTTGAAA	52	7	11	4	3	3	8	1	1	0	4	3	0	4	2	1	1	3	1	0
CTTAAAAAACGTAAAGATGTTAACAA_CAGAAAAGCCATAACGCTATTTGAAA	31	5	3	1	2	8	5	3	1	3	11	4	3	0	0	0	0	0	0	0
GTCCTAATCGGTAAGGACTTTCATAG_CAGAAAAGCCATAACGCTATTTGAAA	17	18	11	7	7	11	18	10	6	7	46	48	40	24	88	32	21	51	70	64
TGCCTAATCACCAAATGACTTTGTAT_CAGAAAAGCCATAACGCTATTTGAAA	61	20	19	5	6	16	7	4	0	2	13	9	8	1	7	1	0	2	0	4
CTTGGAATAACTAAAGCGTTTAGTTT_CAGAAAAGCCATAACGCTATTTGAAA	24	2	2	1	0	1	0	0	1	0	0	2	0	0	0	0	1	0	0	0
GGGTTAACATGGAATAATATTCGAAT_CAGAAAAGCCATAACGCTATTTGAAA	37	6	2	1	1	1	0	1	0	1	0	0	1	0	0	0	1	0	0	0
ATCAAAATTACTAAACTGTTTGCATT_CAGAAAAGCCATAACGCTATTTGAAA	58	19	15	3	2	9	3	3	1	5	10	13	6	4	10	0	0	4	2	2
GAGGGAAAAGTTAATACGTTTTTCAG_CAGAAAAGCCATAACGCTATTTGAAA	54	3	10	1	2	2	4	3	3	3	5	2	2	0	5	0	2	1	0	0
TTTTAAATAGACAAGGTGGTTGGAGT_CAGAAAAGCCATAACGCTATTTGAAA	77	9	12	4	3	4	6	1	4	2	7	5	5	0	5	2	3	0	0	2
GGTTCAATGAACAACCTTATTGCGTC_CAGAAAAGCCATAACGCTATTTGAAA	27	6	7	1	1	1	1	3	0	0	5	0	2	0	0	2	1	0	2	0
GCAATAACTTCAAATTGGTTTCGTAT_CAGAAAAGCCATAACGCTATTTGAAA	35	9	8	3	0	2	5	2	2	2	5	13	8	5	7	1	0	6	3	0
ATGAAAACATATAATAAAATTTTGCT_CAGAAAAGCCATAACGCTATTTGAAA	27	2	0	0	3	1	1	1	0	0	0	1	0	1	0	0	0	1	0	0
AACATAAATTTTAACCCCTTTACGGG_CAGAAAAGCCATAACGCTATTTGAAA	32	10	5	1	1	2	2	1	1	3	4	0	2	0	2	0	0	0	0	0
CTGCTAATCTGAAAGCCGATTACTGG_CAGAAAAGCCATAACGCTATTTGAAA	40	19	18	13	3	4	11	4	2	5	11	2	7	0	1	0	0	1	0	0
TAGAAAAACTGAAATAGGTTTTCCTA_CAGAAAAGCCATAACGCTATTTGAAA	49	18	8	7	4	5	9	5	3	4	14	11	10	4	12	2	2	0	0	2
TTTACAATTTGAAATGGGTTTAATCC_CAGAAAAGCCATAACGCTATTTGAAA	46	14	15	5	5	4	8	3	5	7	16	10	5	2	11	1	0	2	0	4
AAAATAACCCATAAGTGAGTTGGCGT_CAGAAAAGCCATAACGCTATTTGAAA	122	38	39	8	13	8	25	9	8	12	40	20	24	14	28	5	9	5	6	2
TGGTCAATACGCAATACGTTTTAACC_CAGAAAAGCCATAACGCTATTTGAAA	161	41	44	9	5	15	25	7	12	10	23	21	30	9	12	6	7	2	7	5
AAAGTAACTGCAAAAAAGGTTCTGTG_CAGAAAAGCCATAACGCTATTTGAAA	77	27	46	7	11	14	14	5	10	10	33	31	18	10	39	7	5	7	12	7
TCGTAAAACACTAAGAGGTTTCTCTG_CAGAAAAGCCATAACGCTATTTGAAA	74	35	22	6	5	9	5	3	0	2	17	4	13	3	3	0	4	1	1	1
GTGTCAATATGCAAGGTACTTTCTTC_CAGAAAAGCCATAACGCTATTTGAAA	36	7	8	2	0	1	0	0	1	0	1	0	4	0	1	0	1	1	0	0
TGAATAACTACCAATTGACTTTGACG_CAGAAAAGCCATAACGCTATTTGAAA	49	9	6	4	0	0	1	2	3	0	6	3	9	5	4	0	0	1	0	0
TTTACAAAGCTTAATTGTATTGAATC_CAGAAAAGCCATAACGCTATTTGAAA	55	15	9	4	3	10	5	1	1	0	12	6	3	2	2	1	4	1	2	0
GAACGAATATACAAGGGGGTTGGGCG_CAGAAAAGCCATAACGCTATTTGAAA	75	26	21	6	7	14	8	10	4	4	19	18	9	5	18	7	2	11	7	2
TTGTGAAGAGATAAAAGAATTTTGAA_CAGAAAAGCCATAACGCTATTTGAAA	71	17	16	1	5	3	1	3	1	2	2	2	0	1	1	1	0	0	2	2
CGGACAATTCTCAATAAAGTTGCGAG_CAGAAAAGCCATAACGCTATTTGAAA	84	19	14	0	5	4	3	4	2	7	6	3	6	5	4	1	7	4	0	0
AGGGTAAGTGTTAAAGCGGTTAGGGT_CAGAAAAGCCATAACGCTATTTGAAA	56	16	16	5	7	7	5	8	4	3	16	20	13	7	1	1	3	1	5	4
GCAACAACAGGTAAGCAGGTTCATCA_CAGAAAAGCCATAACGCTATTTGAAA	42	16	12	2	1	3	3	3	1	1	8	6	5	2	6	0	0	1	0	0
TGTTTAATCCCTAATACCATTGCGGT_CAGAAAAGCCATAACGCTATTTGAAA	62	15	18	4	10	10	10	1	1	4	15	16	16	3	13	2	2	2	3	1
GGACCAAGCCTAAACTCTGTTGTTAA_CAGAAAAGCCATAACGCTATTTGAAA	53	27	14	3	9	12	9	9	7	11	24	11	14	9	19	10	3	5	1	3
CGATAAATTTAAAAAGGGTTTACCTC_CAGAAAAGCCATAACGCTATTTGAAA	19	4	2	0	0	1	2	0	1	0	2	2	3	0	0	0	0	0	0	0
ATTTCAACAGATAAGCGAATTTTACG_CAGAAAAGCCATAACGCTATTTGAAA	34	3	3	2	2	1	0	0	0	0	2	1	2	0	0	0	0	0	0	0
TTCATAAGATAGAAGGATATTGGAGT_CAGAAAAGCCATAACGCTATTTGAAA	60	18	20	3	1	3	8	3	3	6	6	13	11	2	4	4	2	3	1	5
TCCGTAATATAGAAAAGCCTTGTAGA_CAGAAAAGCCATAACGCTATTTGAAA	10	5	1	0	0	1	0	0	0	0	1	0	0	0	0	0	0	0	0	0
TTGCCAAGTTGTAAAAGATTTTAGAG_CAGAAAAGCCATAACGCTATTTGAAA	92	29	20	4	7	4	2	2	2	6	7	11	2	3	10	0	1	2	1	2
ATGTCAACGATAAACGGTTTTGCGCA_CAGAAAAGCCATAACGCTATTTGAAA	53	21	13	4	5	1	4	4	4	2	1	3	6	4	0	1	2	3	0	1
TTGTTAATCAGGAAGACTATTTAAGT_CAGAAAAGCCATAACGCTATTTGAAA	36	10	4	2	2	2	3	0	2	4	4	3	5	7	2	0	6	0	5	4
CATATAAATGTAAATTAAGTTATTTC_CAGAAAAGCCATAACGCTATTTGAAA	61	11	3	5	2	5	0	1	2	5	1	0	0	3	0	0	1	1	1	1
TCCTGAAGATAAAAACGCTTTCAAGC_CAGAAAAGCCATAACGCTATTTGAAA	21	5	3	2	8	3	0	1	2	1	8	4	4	0	3	0	1	1	1	0
CGAAAAAACATTAACGCAATTCAATA_CAGAAAAGCCATAACGCTATTTGAAA	70	23	15	3	3	3	4	0	0	2	1	3	1	0	5	1	5	1	0	0
CTGCTAATTATTAATATAGTTTTTGG_CAGAAAAGCCATAACGCTATTTGAAA	12	0	0	0	0	0	0	0	0	0	0	0	0	0	0	0	0	0	0	0
ACTAAAACAAAGAATTATGTTCACGC_CAGAAAAGCCATAACGCTATTTGAAA	61	8	7	4	1	1	4	0	0	2	5	5	7	0	7	2	1	1	2	1
CTGGAAAACGCTAATTTAATTGTAAT_CAGAAAAGCCATAACGCTATTTGAAA	52	3	3	1	1	5	0	1	0	2	1	0	0	0	0	1	0	1	0	0
TGCTCAAAAACTAATACTTTTCATAT_CAGAAAAGCCATAACGCTATTTGAAA	67	14	3	3	4	1	1	3	1	3	1	0	0	0	0	1	1	0	0	0
ATACCAATATATAAACTATTTTTCGA_CAGAAAAGCCATAACGCTATTTGAAA	10	4	1	0	4	0	0	0	0	0	0	0	0	0	0	1	0	0	0	0
CAAGGAATCGATAAGTCATTTTTTTA_CAGAAAAGCCATAACGCTATTTGAAA	38	7	4	4	4	2	5	2	2	0	2	4	1	1	0	1	7	0	0	0
GTTGCAATTTATAATATGCTTAGTGA_CAGAAAAGCCATAACGCTATTTGAAA	48	13	13	4	2	8	2	2	1	0	4	3	5	1	12	5	2	1	5	2
CCACGAACGCGAAAATCTGTTTCCAC_CAGAAAAGCCATAACGCTATTTGAAA	34	4	1	1	5	2	4	1	0	4	11	11	6	4	1	2	0	1	1	2
AAGTTAATCTTCAACTGTGTTGTTTT_CAGAAAAGCCATAACGCTATTTGAAA	217	67	60	15	13	25	34	19	14	15	44	48	38	14	30	9	6	6	6	7
CGACAAATCCCGAAGAACTTTTTTTA_CAGAAAAGCCATAACGCTATTTGAAA	65	24	13	9	8	8	4	2	2	3	8	3	3	1	3	2	0	0	0	0
TTTTAAACAGGTAAACGTCTTCGGTC_CAGAAAAGCCATAACGCTATTTGAAA	13	5	3	1	2	6	1	2	1	5	3	6	4	1	13	1	0	2	0	0
GCTTGAAAAGTTAATTAAGTTGACCA_CAGAAAAGCCATAACGCTATTTGAAA	74	13	6	3	4	1	3	0	2	0	5	8	2	1	3	1	8	0	2	0
CCTAAAACGATAAATCCTTTTGGCTG_CAGAAAAGCCATAACGCTATTTGAAA	14	9	8	3	1	1	2	2	2	0	5	1	1	0	0	0	0	0	0	0
TTTTAAATTTAGAACGAGGTTGTCAG_CAGAAAAGCCATAACGCTATTTGAAA	39	9	9	3	2	3	7	2	3	9	21	20	12	9	38	3	9	8	12	3
ATCAAAAGTGAAAAGGCGGTTGGGTT_CAGAAAAGCCATAACGCTATTTGAAA	49	11	10	1	2	2	0	1	0	0	0	0	0	0	6	0	2	0	0	2
AGATAAATCCCAAAGATCGTTATATA_CAGAAAAGCCATAACGCTATTTGAAA	86	15	15	6	1	7	4	4	9	3	10	4	4	2	1	2	6	1	3	2
GAAATAAATAATAAGCATGTTCACAT_CAGAAAAGCCATAACGCTATTTGAAA	95	25	20	7	11	12	19	12	7	8	15	5	5	7	6	3	0	2	4	7
CTAGTAATGAATTTAAGTG_CAGAAAAGCCATAACGCTATTTGAAA	12	2	4	1	1	1	1	0	0	1	1	0	0	0	2	0	0	0	0	0
TCTGAAAGAGGGAACGCGGTTCCTGG_CAGAAAAGCCATAACGCTATTTGAAA	48	22	13	6	1	5	4	4	5	4	12	12	8	1	4	0	2	0	2	0
AAAAGAAAATAGAAGAGGGTTTAAAA_CAGAAAAGCCATAACGCTATTTGAAA	43	26	15	6	4	4	4	1	0	3	7	2	2	4	1	3	2	0	1	1
ACAGAAAGATTGAACGACTTTATGGA_CAGAAAAGCCATAACGCTATTTGAAA	50	10	3	3	1	2	0	2	1	1	3	7	11	0	1	2	4	0	0	0
TACCTAAATGCTAACAGAGTTTAAGT_CAGAAAAGCCATAACGCTATTTGAAA	41	11	11	2	1	7	4	1	2	0	3	15	9	1	3	0	0	0	2	2
TATTCAACAAATAAGCTGTTTTTTAA_CAGAAAAGCCATAACGCTATTTGAAA	25	19	18	7	12	23	17	12	20	25	83	79	50	73	115	53	45	106	158	192
ATAATAATCGAGAATCGGATTAGGCG_CAGAAAAGCCATAACGCTATTTGAAA	50	19	26	0	5	11	10	4	5	9	10	13	14	5	7	3	4	3	4	2
GGCGGAAGCGGCAATTTTTTTAGTTA_CAGAAAAGCCATAACGCTATTTGAAA	99	15	3	4	2	5	5	5	3	4	8	1	0	0	1	0	3	3	0	1
CCGCAAACTACTAACACATTTTTACG_CAGAAAAGCCATAACGCTATTTGAAA	83	23	26	5	4	11	7	2	2	7	8	8	8	2	13	3	5	4	2	2
GCACCAAATCTAAACATATTTCCTTT_CAGAAAAGCCATAACGCTATTTGAAA	43	18	5	2	1	2	3	0	1	0	10	3	5	1	2	2	2	3	7	2
CAATAAACGAGGAAACTGGTTCGGCT_CAGAAAAGCCATAACGCTATTTGAAA	43	14	12	9	8	3	7	3	4	3	18	8	10	6	18	7	3	3	9	14
AATAGAACAACAAAGTCATTTTGATT_CAGAAAAGCCATAACGCTATTTGAAA	17	0	2	0	0	2	0	1	0	0	2	0	1	0	0	0	0	1	0	0
CGTACAAACTAAAAGGTCATTTAAAG_CAGAAAAGCCATAACGCTATTTGAAA	47	9	14	6	3	3	5	5	4	1	6	5	3	4	12	2	0	1	2	1
GATGAAAAGGTGAAAGAGTTTTTTAT_CAGAAAAGCCATAACGCTATTTGAAA	8	2	0	0	0	2	0	0	0	0	1	0	0	0	0	0	0	1	0	0
TCACCAACCATTAAAATTTTTGAGGC_CAGAAAAGCCATAACGCTATTTGAAA	24	15	11	3	2	5	5	1	0	2	6	3	9	2	0	2	1	3	0	2
CGAATAAACGCCAAGGGAGTTTGGGT_CAGAAAAGCCATAACGCTATTTGAAA	20	7	6	1	3	4	6	3	0	2	6	8	4	1	1	1	0	0	2	0
TGTTTAACTAAAAAAATTTTTGGCTG_CAGAAAAGCCATAACGCTATTTGAAA	14	5	1	2	0	0	1	3	0	5	0	3	0	0	0	4	0	0	1	0
ATCCTAAATTTCAAGTAGTTTGTCAT_CAGAAAAGCCATAACGCTATTTGAAA	80	13	16	1	1	5	6	1	2	2	4	0	7	1	5	0	0	2	1	0
GCCCGAACGAGAAATCGTGTTTAGTA_CAGAAAAGCCATAACGCTATTTGAAA	88	15	28	3	5	6	14	2	3	5	7	9	9	2	6	0	0	3	1	1
CCCCTAAGCCACAATTGAATTCGTTT_CAGAAAAGCCATAACGCTATTTGAAA	36	11	14	5	2	2	6	2	2	3	13	7	9	0	4	1	1	1	0	0
TATTAAACGGGGAAAGAGGTTAGTGG_CAGAAAAGCCATAACGCTATTTGAAA	52	7	4	4	4	5	0	1	0	2	0	2	1	1	0	0	0	0	0	0
TCGTGAAAACTCAAGTAGCTTTCATT_CAGAAAAGCCATAACGCTATTTGAAA	38	18	7	2	4	1	6	3	1	1	5	9	4	0	2	2	6	0	1	2
CGGAAAAACTGGAATATTATTGTATT_CAGAAAAGCCATAACGCTATTTGAAA	15	3	0	0	0	0	0	0	0	0	0	0	0	0	0	0	0	0	0	0
TCTTCAATAGGGAAAGGTTTTAGACG_CAGAAAAGCCATAACGCTATTTGAAA	45	17	14	9	1	9	6	4	0	2	5	17	13	2	12	2	0	1	0	0
GAGGTAACGAACAAGTTTTTTGTGTG_CAGAAAAGCCATAACGCTATTTGAAA	16	6	11	2	1	2	1	0	1	0	0	1	0	0	2	0	0	0	0	0
AAAGAAACTAGTAATGCACTTGCAAT_CAGAAAAGCCATAACGCTATTTGAAA	53	18	11	10	6	6	4	5	2	2	0	7	3	3	6	0	4	3	0	4
TCAGAAATGATGAATCGTCTTTTGAT_CAGAAAAGCCATAACGCTATTTGAAA	28	7	15	1	0	1	1	0	0	1	1	2	0	0	0	0	0	0	0	0
CCCTCAAACTGCAACCCCATTCTGTA_CAGAAAAGCCATAACGCTATTTGAAA	14	3	2	0	1	3	1	0	0	0	0	1	0	1	1	0	0	3	1	2
ACAAGAAGAGTAAAAATTTTTAGTCG_CAGAAAAGCCATAACGCTATTTGAAA	25	2	2	7	2	0	6	3	1	2	6	5	3	1	3	0	0	1	0	0
CTGTGAATTGAAAAAATTTTTGTGGA_CAGAAAAGCCATAACGCTATTTGAAA	19	5	2	1	1	3	3	1	2	2	7	3	4	1	2	1	0	1	0	0
AGAACAATCCATAAGACGGTTGGTTA_CAGAAAAGCCATAACGCTATTTGAAA	21	9	12	4	2	7	5	2	1	4	24	9	13	6	3	3	0	3	4	3
AATTCAAACCTTATTTGAGG_CAGAAAAGCCATAACGCTATTTGAAA	59	18	19	3	0	11	14	7	3	9	15	31	14	5	23	3	5	4	4	3
CTCACAATCAAGAAGCAAATTAAAAG_CAGAAAAGCCATAACGCTATTTGAAA	21	12	5	4	1	0	1	0	1	0	6	5	3	3	4	0	0	2	0	2
CCGAAAACAGGAAAGGCAATTCTCTT_CAGAAAAGCCATAACGCTATTTGAAA	8	14	11	1	1	3	10	2	2	7	6	5	1	1	0	0	2	0	0	0
ACTCGAATCCGTAAGAAAGTTTGTTC_CAGAAAAGCCATAACGCTATTTGAAA	94	28	24	14	2	9	10	4	7	6	11	4	6	6	10	0	4	1	1	1
AACCAAATCAGAAACTTGGTTTGTGC_CAGAAAAGCCATAACGCTATTTGAAA	31	12	16	2	2	4	4	0	5	0	3	1	5	1	2	1	0	0	0	0
GTCCGAAAATCAAAGAGAGTTAAGTC_CAGAAAAGCCATAACGCTATTTGAAA	19	7	11	7	2	8	3	0	3	5	8	0	1	1	2	1	0	2	0	2
GCCGCAATTAAAAATCACTTTTTGCA_CAGAAAAGCCATAACGCTATTTGAAA	13	2	3	1	3	5	4	0	2	0	2	3	3	1	4	1	0	1	1	0
GCGAAAAACCGGAATGGCATTGATGG_CAGAAAAGCCATAACGCTATTTGAAA	89	14	11	4	2	10	7	1	3	0	10	6	12	1	5	4	5	1	6	2
AATGAAAGACTTAAACGCTTTTATTT_CAGAAAAGCCATAACGCTATTTGAAA	50	18	9	4	4	3	3	2	0	0	4	1	0	0	1	0	0	0	1	0
ACAATAAAGCACAATATGATTATCAT_CAGAAAAGCCATAACGCTATTTGAAA	14	0	0	0	0	0	0	0	0	0	0	0	0	0	1	0	0	0	0	0
GCAAGAAAAATTAAACAGCTTCTCCA_CAGAAAAGCCATAACGCTATTTGAAA	64	11	7	2	1	7	6	1	2	3	13	7	7	3	4	0	1	0	0	0
AACTGAAATTTCAAAGATATTGGCTC_CAGAAAAGCCATAACGCTATTTGAAA	35	9	13	3	2	5	4	0	5	8	2	8	6	3	7	1	0	2	1	2
CTTAAAAGTAGGAACCAAATTTCCTA_CAGAAAAGCCATAACGCTATTTGAAA	57	9	10	5	5	5	1	4	1	0	6	1	6	4	2	0	1	3	0	2
GATTTAAGAGCGAAGATTATTGCTTA_CAGAAAAGCCATAACGCTATTTGAAA	33	15	9	2	3	7	3	1	1	0	4	2	1	2	2	0	1	0	0	0
TTGGGAAGGACGAACGCCGTTGAGAG_CAGAAAAGCCATAACGCTATTTGAAA	38	5	8	0	9	1	1	1	0	2	4	16	7	1	8	1	1	1	1	1
AAAACAATTCCGAAAGGCTTTTACGC_CAGAAAAGCCATAACGCTATTTGAAA	100	28	29	5	11	13	7	9	5	9	27	20	20	4	19	5	2	5	3	3
CGACAAAATAATAAGTGGCTTGAGTT_CAGAAAAGCCATAACGCTATTTGAAA	91	21	8	7	1	7	10	3	0	4	8	11	12	3	6	3	1	4	0	1
TAACTAAAATTGAAGCTATTTGGGAT_CAGAAAAGCCATAACGCTATTTGAAA	17	3	6	3	0	1	2	3	1	2	1	0	1	0	0	0	2	0	0	0
AGCGGAACCATAAACGATCTTTGGGT_CAGAAAAGCCATAACGCTATTTGAAA	40	12	3	0	4	4	4	6	2	1	1	0	3	0	0	0	0	0	0	0
TTGTAAAGCTTCAAATTCGTTTACTA_CAGAAAAGCCATAACGCTATTTGAAA	151	38	44	20	9	17	22	9	8	10	25	26	29	11	13	5	4	8	3	2
ACGCGAAACCATAAAGTTATTAGTGC_CAGAAAAGCCATAACGCTATTTGAAA	88	27	25	10	6	24	19	5	14	16	33	51	54	35	79	36	17	57	47	59
AACGTAAAGAAAAAGTTTATTTGTC_CAGAAAAGCCATAACGCTATTTGAAA	52	18	9	3	4	1	2	1	3	3	10	2	7	2	4	0	4	1	3	1
TTTCGAAAAACTAACTATGTTATTAC_CAGAAAAGCCATAACGCTATTTGAAA	30	6	3	0	2	1	3	1	1	2	8	3	1	1	5	0	2	1	3	0
GATCAAACATTCAATTAGGTTTAAGT_CAGAAAAGCCATAACGCTATTTGAAA	38	11	3	1	2	1	2	0	3	0	2	1	3	0	1	0	2	0	0	0
TCTAGAAAAGTTAAGATGATTTGTAG_CAGAAAAGCCATAACGCTATTTGAAA	66	7	13	5	5	6	5	1	5	4	12	8	4	2	5	1	2	1	1	1
TATCTAAAGATGAAATGGTTTCTTGG_CAGAAAAGCCATAACGCTATTTGAAA	2	2	0	0	0	0	0	0	0	0	0	0	0	0	0	0	0	0	0	0
ACTTCAATATTAAAGTAATTTGTATG_CAGAAAAGCCATAACGCTATTTGAAA	26	3	1	1	0	0	1	0	1	3	3	1	0	1	0	0	0	0	1	0
TGGCCAACGAGAAAGACCGTTCACAG_CAGAAAAGCCATAACGCTATTTGAAA	41	10	12	3	2	3	5	0	0	0	7	4	1	3	4	1	0	2	1	0
CCACGAAAGGATAATTAGCTTAAAT_CAGAAAAGCCATAACGCTATTTGAAA	51	18	12	5	4	6	6	4	5	6	7	12	2	4	11	3	1	1	3	2
TCACGAATGTAAAATAGACTTCAAAA_CAGAAAAGCCATAACGCTATTTGAAA	29	4	3	1	0	1	2	1	0	1	5	2	1	3	6	2	0	1	1	0
GCTTCAACTTTCAATTGAGTTTGGCA_CAGAAAAGCCATAACGCTATTTGAAA	20	3	0	0	1	1	2	0	1	0	0	3	0	2	3	0	0	0	1	0
TTAAAAATACTAAAGGCATTTTTGTA_CAGAAAAGCCATAACGCTATTTGAAA	20	4	3	0	0	0	1	0	1	0	0	0	1	0	0	1	0	0	0	0
ATCACAATATGGAAGCCTGTTTCTAT_CAGAAAAGCCATAACGCTATTTGAAA	138	35	26	14	7	12	10	4	6	3	19	12	10	4	9	1	3	4	0	2
AGAGCAATATTGAACCCCCTTTTTG_CAGAAAAGCCATAACGCTATTTGAAA	4	0	0	0	0	0	0	0	0	0	0	0	0	0	0	0	0	0	0	0
GCGCCAAGGTTGAAGGGATTTCAACA_CAGAAAAGCCATAACGCTATTTGAAA	145	51	55	12	9	14	12	5	8	7	15	18	26	3	23	8	10	5	6	6
ATAAGAAACAATAAGATCATTAAGGG_CAGAAAAGCCATAACGCTATTTGAAA	95	28	29	6	5	8	18	13	7	18	37	27	30	12	37	8	11	16	17	8
GAGTCAACGCATAATCTAATTTTACC_CAGAAAAGCCATAACGCTATTTGAAA	19	4	5	2	2	2	2	0	1	1	1	3	3	0	2	0	0	0	0	0
GTCAGAAGTAGTACAATTTTATCTG_CAGAAAAGCCATAACGCTATTTGAAA	194	85	147	34	68	97	133	82	91	154	405	493	459	374	725	251	185	561	599	572
TGCTAAATAGGGAATATTGTTAGAAT_CAGAAAAGCCATAACGCTATTTGAAA	27	7	0	0	1	1	2	1	2	2	2	5	2	1	7	4	0	0	1	2
ATCGAAACGATCAATACTGTTAGAGA_CAGAAAAGCCATAACGCTATTTGAAA	56	9	9	3	5	2	6	5	1	8	11	9	4	3	2	0	0	1	0	3
TTGGGAATGGGTAATCGGGTTGTATA_CAGAAAAGCCATAACGCTATTTGAAA	30	12	14	1	1	6	0	0	2	0	2	0	1	0	1	0	1	0	0	0
AACTAAATATGAAATCTGGTTCGTAC_CAGAAAAGCCATAACGCTATTTGAAA	26	7	7	0	2	2	0	0	0	0	0	1	2	0	1	1	0	0	0	0
TAGAGAATTGGCAAATTGTTTTTCGT_CAGAAAAGCCATAACGCTATTTGAAA	30	6	6	3	0	2	2	1	0	1	4	4	3	0	4	0	0	0	0	1
GGGCTAAAGGTAAATATTTTTTTATG_CAGAAAAGCCATAACGCTATTTGAAA	24	1	2	0	2	1	0	0	0	1	3	0	0	4	2	1	2	1	3	0
TGGTCAAGTCAAAATAGGCTTAGTAG_CAGAAAAGCCATAACGCTATTTGAAA	44	8	5	0	1	2	4	0	0	0	5	2	10	0	3	1	1	0	0	0
TTCACAAACGTGAAGTTTGTTGCACA_CAGAAAAGCCATAACGCTATTTGAAA	53	10	13	1	3	3	3	1	0	0	5	2	3	1	1	0	2	0	0	1
AGATTAAACATCAAACGCGTTTCTAG_CAGAAAAGCCATAACGCTATTTGAAA	48	13	15	4	3	4	2	2	1	2	7	6	6	4	6	0	2	2	1	3
CACGTAACCATAAAATTGGTTCTAAG_CAGAAAAGCCATAACGCTATTTGAAA	47	18	15	6	12	8	4	4	4	0	12	11	0	2	6	2	0	2	2	2
TGATCAACAAGGAATGCGTTTAGTAT_CAGAAAAGCCATAACGCTATTTGAAA	37	7	9	1	3	1	4	1	1	3	2	0	3	0	2	1	0	0	0	0
TGTATAAAGGTAAAGGATCTTAGAAC_CAGAAAAGCCATAACGCTATTTGAAA	52	22	12	5	4	11	8	4	3	2	9	11	9	2	1	2	1	1	1	0
TTCTAAACTGGAAAAGCACTTACATG_CAGAAAAGCCATAACGCTATTTGAAA	41	11	8	1	2	1	4	2	0	0	8	7	7	0	5	0	1	0	3	0
AGGCAAATCCGTAAACGGGTTCCAAA_CAGAAAAGCCATAACGCTATTTGAAA	29	11	12	5	0	3	2	0	3	3	10	4	5	0	2	3	2	0	1	1
GATGCAATGCTCAAGGATATTATCCG_CAGAAAAGCCATAACGCTATTTGAAA	25	3	7	0	1	2	1	0	1	0	2	4	4	0	1	0	1	0	0	0
ATTCAAAAAGCGAAACGATTTTACCG_CAGAAAAGCCATAACGCTATTTGAAA	41	8	2	2	0	3	1	0	0	1	2	0	6	1	2	1	3	0	1	0
TATCAAAATAATAACAATATCCGAG_CAGAAAAGCCATAACGCTATTTGAAA	31	13	9	3	1	2	0	3	0	1	1	4	2	2	3	0	0	1	1	1
CACAAAATCTTTAAAGGAGTTCGAGA_CAGAAAAGCCATAACGCTATTTGAAA	1	0	0	0	0	0	0	0	0	0	0	0	0	0	0	0	0	0	0	0
CCATTAATCATAAATCTTGTTATAGA_CAGAAAAGCCATAACGCTATTTGAAA	62	15	5	1	7	2	2	1	2	3	8	4	0	1	3	0	2	0	0	0
TGGGTAAATCTTAATCTTATTAGCAG_CAGAAAAGCCATAACGCTATTTGAAA	60	13	8	3	3	1	1	3	1	3	7	6	2	0	10	2	5	2	1	1
GGTGAAACTATAAACGATCTTTTTGT_CAGAAAAGCCATAACGCTATTTGAAA	62	11	10	6	2	10	7	2	2	7	16	7	3	2	1	2	0	1	4	1
CTCATAATATCCAAATTGTTTGAATT_CAGAAAAGCCATAACGCTATTTGAAA	31	6	6	2	1	2	2	1	0	0	3	0	3	0	0	0	0	0	0	0
AGCTGAAGCTTTAATCTTTTTTGGTG_CAGAAAAGCCATAACGCTATTTGAAA	33	15	5	3	2	5	5	0	3	2	6	7	2	0	0	0	0	1	2	0
GACCAAAAATCAAATTTCTTTTGTTA_CAGAAAAGCCATAACGCTATTTGAAA	24	2	4	0	1	0	0	0	0	0	0	0	0	0	2	0	0	0	0	0
TGATAAACTTTTAATTAATTTACACA_CAGAAAAGCCATAACGCTATTTGAAA	42	22	1	4	2	3	3	5	1	8	1	0	0	1	0	0	0	0	0	0
ATCACAATCGGCAAGGGTTTTGTGAT_CAGAAAAGCCATAACGCTATTTGAAA	57	10	16	6	4	2	5	3	0	2	4	0	0	0	3	0	2	0	0	0
CCAAGAATCTTCAATGTGTTTGTTCT_CAGAAAAGCCATAACGCTATTTGAAA	37	15	14	3	3	7	5	2	2	1	3	4	3	1	1	0	0	2	0	0
CTAGCAAGTGGGAAAGGTATTACAGA_CAGAAAAGCCATAACGCTATTTGAAA	28	1	2	1	0	0	0	2	1	0	0	0	1	0	0	0	0	0	0	0
GTCATAAACGAAAATCACATTCATGC_CAGAAAAGCCATAACGCTATTTGAAA	10	6	10	4	2	3	0	3	0	0	1	2	1	2	0	0	0	0	0	0
CCCACAACGCTCAATCAAGTTCTTTG_CAGAAAAGCCATAACGCTATTTGAAA	55	11	8	0	2	5	2	0	0	2	10	3	10	2	0	0	0	1	1	1
GGACCAAAGGGGAAGCGCGTTCGGTG_CAGAAAAGCCATAACGCTATTTGAAA	47	7	3	4	1	2	2	3	0	1	0	1	4	0	2	1	0	0	0	1
CACTGAAGTCAGAAAAATCTTTTTTT_CAGAAAAGCCATAACGCTATTTGAAA	1	0	0	0	0	0	0	0	0	0	0	0	0	0	0	0	0	0	0	0
ATGACAAACGTTAACAGCTTTCGGAA_CAGAAAAGCCATAACGCTATTTGAAA	31	5	12	0	5	5	3	2	1	3	2	2	9	1	7	0	0	0	1	0
GCTATAATATTTAAGAGTTTTCGCTA_CAGAAAAGCCATAACGCTATTTGAAA	87	22	11	7	4	8	2	4	2	5	7	11	4	5	3	3	3	0	1	1
AGACAAACGAGAAATGCCATTCAGGA_CAGAAAAGCCATAACGCTATTTGAAA	18	17	17	3	1	1	2	1	2	5	14	9	3	2	19	4	4	1	4	0
AGCCGAATCGGTAATCTATTTATATA_CAGAAAAGCCATAACGCTATTTGAAA	52	6	0	1	1	0	1	0	0	1	0	0	0	1	0	0	0	0	1	0
CTGGGAAACTGGAATCTTGTTACTGT_CAGAAAAGCCATAACGCTATTTGAAA	15	8	11	4	3	1	4	1	0	0	4	1	5	1	1	1	0	2	1	0
AGATAAACACTTAAAATCATTACAGA_CAGAAAAGCCATAACGCTATTTGAAA	21	4	2	1	0	0	0	0	0	0	1	1	0	1	1	3	1	0	0	2
GATTCAAAGATGAACAATCTTTTAGA_CAGAAAAGCCATAACGCTATTTGAAA	57	11	12	6	6	9	9	3	3	4	12	14	4	2	7	1	0	3	0	1
AACATAATCATGAAGTAGCTTAACTT_CAGAAAAGCCATAACGCTATTTGAAA	37	11	15	4	5	3	6	9	2	3	10	17	6	3	11	0	1	0	0	2
CTCAGAACACAGATCACGTTTCAAT_CAGAAAAGCCATAACGCTATTTGAAA	10	0	1	1	0	0	1	0	0	0	0	0	1	0	0	0	0	0	0	0
CCAATAACCTACAAGCAACTTCTCTT_CAGAAAAGCCATAACGCTATTTGAAA	10	7	11	0	1	1	0	2	2	1	3	3	1	0	1	1	0	0	0	0
CAGACAATTATAAATAGTTTTTCAGG_CAGAAAAGCCATAACGCTATTTGAAA	50	7	7	1	3	1	1	2	2	0	8	3	1	4	1	0	0	0	0	0
TGGTCAATATTAAAGGTTTTTTTTAT_CAGAAAAGCCATAACGCTATTTGAAA	15	7	1	1	0	0	0	0	0	0	0	0	0	1	0	0	0	0	0	0
CGAGGAACTTTAAAGCACTTTCCATG_CAGAAAAGCCATAACGCTATTTGAAA	37	28	22	5	9	12	8	7	4	7	14	17	10	2	9	3	0	5	5	1
TCCTTAATTTAGAATATGGTTTGCTA_CAGAAAAGCCATAACGCTATTTGAAA	84	25	16	9	7	6	8	5	5	7	16	27	6	8	18	2	1	4	3	2
GGACAAATAGGTAAGAAGATTCCGAG_CAGAAAAGCCATAACGCTATTTGAAA	76	23	22	7	10	9	11	4	7	5	17	34	26	3	27	3	8	2	3	5
CAACCAACCCAAAAGGCACTTGTTGT_CAGAAAAGCCATAACGCTATTTGAAA	48	13	18	5	4	7	4	3	4	5	10	4	11	1	11	1	8	4	5	5
TCTTGAACCAATAACACATTTCTCAA_CAGAAAAGCCATAACGCTATTTGAAA	49	7	14	3	4	10	5	1	2	1	6	3	7	2	3	1	0	0	0	1
GGAGTAAGTTGAAAGGGTGTTTGGAC_CAGAAAAGCCATAACGCTATTTGAAA	43	6	13	1	3	4	1	1	5	0	1	2	2	0	0	0	0	3	0	1
GTTTAAAGTTTCAAAAAATTTTTCCA_CAGAAAAGCCATAACGCTATTTGAAA	56	16	5	4	5	2	5	4	1	2	4	1	1	0	4	0	2	2	0	0
TATAGAATGTTAAATCTTCTTGCAGC_CAGAAAAGCCATAACGCTATTTGAAA	129	25	21	6	1	12	8	5	3	2	10	6	4	3	11	2	0	4	0	2
TTGCCAACCGGGAAGGGGGTTGGGGG_CAGAAAAGCCATAACGCTATTTGAAA	57	10	13	1	2	7	2	1	1	4	12	14	2	5	9	1	0	4	0	0
CCGCTAAAATTTAATAAAATTCTATT_CAGAAAAGCCATAACGCTATTTGAAA	56	1	0	0	0	0	0	1	0	0	0	0	0	0	0	0	0	0	0	0
ACGCGAACTTCGAATCCCGTTACGTT_CAGAAAAGCCATAACGCTATTTGAAA	10	5	3	0	0	0	0	0	0	0	1	0	1	0	0	0	0	0	0	0
TCTGAAAATACAAAGCACGTTTCTGA_CAGAAAAGCCATAACGCTATTTGAAA	43	8	1	1	3	1	0	0	0	1	2	1	4	0	1	0	0	0	0	0
TGCAAAAGGATAAATTGTGTGTCTT_CAGAAAAGCCATAACGCTATTTGAAA	21	3	2	1	2	4	6	2	0	1	4	2	1	1	0	0	0	1	0	0
CTAGCAAACCTAAAGCTTATTTTATT_CAGAAAAGCCATAACGCTATTTGAAA	29	6	1	3	1	2	0	4	2	1	1	0	0	2	1	0	0	1	0	0
GAGCAAATGTTCAATACCTTTTCTGC_CAGAAAAGCCATAACGCTATTTGAAA	16	3	2	0	0	0	0	0	0	0	2	0	1	0	0	0	0	0	0	0
AAACTAAATAGAAAGGACCTTGGGTA_CAGAAAAGCCATAACGCTATTTGAAA	26	6	2	0	1	3	1	0	0	1	4	8	2	1	7	0	0	0	1	0
TTGTAAAGGCAGAATGGGGTTTGGGG_CAGAAAAGCCATAACGCTATTTGAAA	21	10	3	0	0	2	4	0	1	0	1	0	3	1	1	0	1	0	0	0
GATATAATATATAATTAGGTTACCCC_CAGAAAAGCCATAACGCTATTTGAAA	17	0	0	2	0	1	0	0	0	0	1	0	0	0	1	0	0	0	0	0
CTACTAACTCGTAATAGTGTTTTGTG_CAGAAAAGCCATAACGCTATTTGAAA	23	2	4	0	1	1	8	0	2	2	2	2	2	1	2	0	0	0	0	1
AACCTAAAATGCAATGTAGTTATTAA_CAGAAAAGCCATAACGCTATTTGAAA	58	14	3	2	2	2	4	1	3	2	4	0	0	5	5	0	0	1	1	0
TCACTAAACTTCAAGGGACTTAGCAT_CAGAAAAGCCATAACGCTATTTGAAA	140	41	44	12	5	18	16	5	8	2	16	23	21	3	19	1	5	2	5	3
ATTCCAATCTACAATATTTTACGA_CAGAAAAGCCATAACGCTATTTGAAA	52	14	7	4	0	5	6	1	3	0	5	6	4	4	5	1	0	0	0	1
ATCAAAACAGGTAAGCTATTTTATGC_CAGAAAAGCCATAACGCTATTTGAAA	49	47	25	8	8	9	10	5	5	1	8	9	4	3	8	1	3	0	1	0
GCCATAACAGTAAAGGGACTTCGCCT_CAGAAAAGCCATAACGCTATTTGAAA	65	12	12	0	3	6	2	1	2	1	4	6	10	2	1	0	1	0	0	0
ACTATAAAACAAAAGGTTTTTGGATG_CAGAAAAGCCATAACGCTATTTGAAA	22	3	1	3	3	0	0	0	0	0	3	0	1	0	0	0	0	0	0	0
GCACCAAGCAAGAAGGGGGTTGGGGG_CAGAAAAGCCATAACGCTATTTGAAA	37	8	8	4	4	5	2	2	2	2	11	7	9	5	10	1	1	2	1	2
GACGCAATGGTGAACTAGATTACTAT_CAGAAAAGCCATAACGCTATTTGAAA	27	8	5	1	1	2	0	0	4	1	2	2	4	0	0	2	0	1	0	0
ACGGTAAAGGCCAAGGGCGTTGCATC_CAGAAAAGCCATAACGCTATTTGAAA	39	23	26	2	8	9	7	2	2	7	18	29	11	4	6	2	1	4	1	1
CCATAAAAACCGAACTTATTTTGTGG_CAGAAAAGCCATAACGCTATTTGAAA	130	35	52	19	16	24	19	20	12	12	39	28	20	16	17	6	4	9	11	9
TTGATAAGCTAAAAACTTATTATTGG_CAGAAAAGCCATAACGCTATTTGAAA	75	31	16	4	7	8	12	2	5	7	19	12	9	5	6	1	0	2	4	2
CAATCAATTGCAAAAATCGTTCATGG_CAGAAAAGCCATAACGCTATTTGAAA	22	5	6	2	0	1	0	2	1	0	1	0	0	0	0	0	3	0	0	0
TGCAGAAAATATAAATACGTTTTGGA_CAGAAAAGCCATAACGCTATTTGAAA	26	7	5	2	1	1	1	0	2	1	4	6	3	3	3	1	0	1	1	1
TACAAAATAGGCAAGTTATTTCAACC_CAGAAAAGCCATAACGCTATTTGAAA	35	21	17	10	7	9	9	1	6	5	11	20	14	10	25	8	5	1	5	3
CGAGGAAAGTCCAACGGCCTTGTGGT_CAGAAAAGCCATAACGCTATTTGAAA	25	6	7	0	2	2	0	1	1	1	2	1	1	2	0	0	1	0	1	1
TGCGAAAACTTAAAATCCGTTAAGAT_CAGAAAAGCCATAACGCTATTTGAAA	46	26	9	7	6	11	5	2	2	8	2	1	0	1	9	1	1	0	0	0
CATTCAAGTGGAAACAAGATTTGAAT_CAGAAAAGCCATAACGCTATTTGAAA	16	2	6	1	1	2	4	0	2	1	6	4	0	1	2	0	0	0	1	0
CAGAAAATTTTGAAACCTATTAGGCA_CAGAAAAGCCATAACGCTATTTGAAA	53	17	15	6	7	7	6	3	3	4	4	2	1	2	2	0	0	0	2	0
TCTAAAAACGTGAATTACTTTTGAGG_CAGAAAAGCCATAACGCTATTTGAAA	28	3	8	6	0	4	4	1	0	2	1	2	2	1	9	0	1	2	0	3
ACTAGAAATTGGAATGTACTTATGTC_CAGAAAAGCCATAACGCTATTTGAAA	18	9	7	4	4	5	5	9	4	8	16	16	5	8	32	5	4	4	6	4
GCGATAATATGTAAGATGGTTGTAGA_CAGAAAAGCCATAACGCTATTTGAAA	81	36	38	7	13	10	17	7	2	6	42	14	20	5	17	1	3	1	3	2
AGACTAACGCTTAATTTGTTTACAAA_CAGAAAAGCCATAACGCTATTTGAAA	25	9	7	4	2	2	0	0	0	0	3	4	0	1	2	0	0	0	0	1
TGTATAACCATTAAAGAGGTTTCGGC_CAGAAAAGCCATAACGCTATTTGAAA	18	6	2	0	0	2	2	0	1	0	0	4	2	0	0	0	0	0	0	0
ACGGTAAAGGCTAATCAGATTCGGCT_CAGAAAAGCCATAACGCTATTTGAAA	46	8	9	5	3	4	3	0	0	0	2	1	3	1	3	1	1	0	0	0
ACGGCAACATCTAATTATTTTGCACA_CAGAAAAGCCATAACGCTATTTGAAA	239	76	70	20	16	23	17	11	7	10	36	25	21	7	21	4	17	3	4	1
TAATTAAATTCAAACCATATTGGCAC_CAGAAAAGCCATAACGCTATTTGAAA	77	11	16	2	3	5	2	1	7	5	8	4	7	2	8	1	2	3	3	2
TACTCAATTTGAAAAGCGGTTATCAT_CAGAAAAGCCATAACGCTATTTGAAA	13	4	0	0	0	0	0	0	0	0	1	0	1	0	1	1	0	0	0	0
TCGGTACCCCTGAAACTGTTTGCCCC_CAGAAAAGCCATAACGCTATTTGAAA	78	12	15	8	3	8	5	4	2	4	9	5	14	10	21	0	1	3	3	4
ATAAGAAGTAGAAAGCACCTTTGTAA_CAGAAAAGCCATAACGCTATTTGAAA	4	10	2	2	0	4	1	2	1	0	2	0	1	2	0	0	2	2	1	0
GAAAGAAACTCCAATGGGTTTTGGTC_CAGAAAAGCCATAACGCTATTTGAAA	118	31	24	7	4	10	9	10	4	8	22	4	21	7	26	4	3	5	2	2
TAAATAATCGTGAAAAAGCTTATCAA_CAGAAAAGCCATAACGCTATTTGAAA	58	17	10	2	2	5	3	3	5	2	11	11	4	11	4	0	0	1	0	1
CACATAATACGCAAGCCTGTTCGTTC_CAGAAAAGCCATAACGCTATTTGAAA	16	2	4	1	0	1	0	0	0	0	3	0	1	0	0	0	5	1	0	0
TTGAAAATCGTTAAGTGCTTTCGGCA_CAGAAAAGCCATAACGCTATTTGAAA	24	0	7	2	0	0	0	1	0	0	2	1	0	0	1	0	2	0	0	0
TCCTGAATAAGTAATTACTTTGGTGT_CAGAAAAGCCATAACGCTATTTGAAA	50	14	14	5	3	16	6	0	5	1	11	5	2	0	5	1	0	4	1	5
ACCGGAACCTCAAAAGTGATTCGGCA_CAGAAAAGCCATAACGCTATTTGAAA	47	19	25	1	9	14	13	3	2	5	21	15	17	11	19	5	3	4	6	5
TGCACAATAAAGAATGGCCTTCAATA_CAGAAAAGCCATAACGCTATTTGAAA	28	7	2	1	2	2	3	0	0	0	2	0	4	0	0	1	0	0	0	0
TAGTTAAGCGTGAACATTGTTTTAT_CAGAAAAGCCATAACGCTATTTGAAA	15	5	7	7	2	1	4	3	0	0	1	4	0	0	0	0	0	0	0	0
CATCCAATTTCTAAAGTTATTTATTA_CAGAAAAGCCATAACGCTATTTGAAA	60	3	0	3	3	4	0	0	0	1	0	0	0	2	0	0	0	0	0	0
AGTCAAACAGGTAATAATTTTGATT_CAGAAAAGCCATAACGCTATTTGAAA	181	55	32	11	15	18	12	6	8	3	25	16	7	10	4	4	2	3	6	4
ATTCCAACATTGAACAATCTTTGAAA_CAGAAAAGCCATAACGCTATTTGAAA	53	17	17	4	5	3	6	0	4	0	2	0	7	0	6	0	0	2	0	1
CATCTAATACAAAAGTTAGTTAAAAA_CAGAAAAGCCATAACGCTATTTGAAA	152	60	20	13	14	15	6	8	8	7	5	4	2	2	8	2	4	1	6	2
TATGAAATTCGCAACCCGCTTTTATT_CAGAAAAGCCATAACGCTATTTGAAA	46	13	5	2	0	2	2	2	0	2	9	5	5	1	6	1	2	0	0	3
CAATGAAATAACAATCATGTTGCTAC_CAGAAAAGCCATAACGCTATTTGAAA	19	3	1	2	1	1	0	0	0	3	0	0	0	0	0	0	0	0	0	0
AATTTAACTACTAATAGAATTGTAGT_CAGAAAAGCCATAACGCTATTTGAAA	28	8	3	0	4	6	6	4	4	3	6	5	3	2	2	3	0	1	0	4
AACGAAAGTTGTAATTAGATTCCTTA_CAGAAAAGCCATAACGCTATTTGAAA	6	0	2	0	0	0	0	0	0	0	0	0	0	0	0	0	0	0	0	0
TCCAAAAGGAAGAAAATATTTATAGT_CAGAAAAGCCATAACGCTATTTGAAA	15	2	0	1	0	0	0	1	0	0	1	0	0	0	0	0	0	0	0	0
TTTAGAACGGATAATGGTATTTTCAC_CAGAAAAGCCATAACGCTATTTGAAA	40	8	6	5	5	5	5	3	1	1	8	2	2	3	7	1	0	0	1	0
GGAGGAAGTAAAAACTTTCTTGGTCA_CAGAAAAGCCATAACGCTATTTGAAA	67	11	7	5	5	2	11	1	2	7	11	13	9	1	12	1	1	3	1	3
ATGTCAACAAGGAAAGTCATTGAACT_CAGAAAAGCCATAACGCTATTTGAAA	38	11	12	2	4	0	3	2	2	1	0	4	2	1	1	1	2	0	0	0
CCGAGAATCCTGAAGCTAATTCATGT_CAGAAAAGCCATAACGCTATTTGAAA	106	32	24	11	4	6	14	1	4	4	28	24	17	6	9	3	7	2	0	1
GCCTAAATTCAAAATCCTCTTGGTTA_CAGAAAAGCCATAACGCTATTTGAAA	29	11	11	4	3	5	7	0	3	3	4	14	2	1	9	5	4	0	3	3
CAATAAATCTTTAACCTTTTTATTTC_CAGAAAAGCCATAACGCTATTTGAAA	83	30	9	5	10	5	9	2	1	1	4	3	1	2	4	2	1	1	1	1
CTTCAAACGGCCAACGGAATTGGGGA_CAGAAAAGCCATAACGCTATTTGAAA	36	11	4	2	0	3	1	1	1	0	5	3	1	2	5	0	0	0	1	0
CATAAAAACTGGAACCTGCTTTAACC_CAGAAAAGCCATAACGCTATTTGAAA	74	15	13	2	4	2	3	2	2	4	9	4	2	4	1	1	3	0	1	1
TACGAAATCATAAAGTTTGTTGGTCA_CAGAAAAGCCATAACGCTATTTGAAA	66	25	19	6	3	1	2	3	2	1	9	8	8	2	5	1	0	1	0	0
GTAGGAACACCTAATTGCATTATTCC_CAGAAAAGCCATAACGCTATTTGAAA	43	18	23	5	9	7	6	8	9	12	18	23	19	9	22	4	4	6	5	6
TTCAGAAGCTTAAAAATTTTTACCTT_CAGAAAAGCCATAACGCTATTTGAAA	93	20	6	2	7	6	5	1	1	4	8	5	1	7	7	2	0	0	2	3
TATTAAATTAGCAACTTTTTTTGATC_CAGAAAAGCCATAACGCTATTTGAAA	83	16	18	4	8	12	9	2	1	4	12	5	5	3	1	2	3	1	0	0
ACGCTAAGCAAAAACTATGTTATTAA_CAGAAAAGCCATAACGCTATTTGAAA	49	14	5	3	4	3	6	1	2	1	1	1	0	2	4	3	2	2	1	1
CAAACAATACGTAAGAATGTTTGAAC_CAGAAAAGCCATAACGCTATTTGAAA	84	18	26	7	8	3	4	2	4	6	12	14	15	7	16	2	2	0	1	4
AGATCAAAATTCAATATGTTTCTTAG_CAGAAAAGCCATAACGCTATTTGAAA	38	12	14	3	4	7	3	4	2	3	6	1	3	4	2	4	2	0	0	3
ATCTCAACCTAAAAGTTATTTGCCTG_CAGAAAAGCCATAACGCTATTTGAAA	83	19	26	6	8	9	12	2	2	5	14	8	11	7	14	3	4	9	8	4
TGAGCAATTCCAAAAATAGTTACAAC_CAGAAAAGCCATAACGCTATTTGAAA	149	35	37	6	12	11	13	7	6	14	34	25	19	16	9	2	4	10	11	7
CACGAAACGGCTAAGTCAATTAAATT_CAGAAAAGCCATAACGCTATTTGAAA	48	23	8	2	3	7	6	5	2	3	7	2	3	1	2	4	0	4	8	3
GTTGCAATCTATAAACACATTTACCC_CAGAAAAGCCATAACGCTATTTGAAA	100	20	22	4	4	4	3	3	3	2	6	8	8	0	4	2	5	0	2	1
TGGATAATTGTCAACACACTTCTGCC_CAGAAAAGCCATAACGCTATTTGAAA	26	8	9	7	0	3	6	7	1	5	8	6	7	1	2	0	0	0	0	0
TCTACAAACTTGAATACGTTTTTGTT_CAGAAAAGCCATAACGCTATTTGAAA	9	2	2	0	0	1	0	0	0	0	0	0	0	0	0	0	0	0	0	0
TGGCTAAAGGAGGCTTTTGTCGACGGATCC_CAGAAAAGCCATAACGCTATTTGAAA	1	0	0	0	0	0	0	0	0	0	0	0	0	0	0	0	0	0	0	0
CGTACAACCTCTAAGGAATTTCTCAT_CAGAAAAGCCATAACGCTATTTGAAA	21	3	5	2	1	1	1	0	0	0	1	0	0	0	0	0	2	0	0	0
AATTCAAAGGGGAAATATTTTAAGTA_CAGAAAAGCCATAACGCTATTTGAAA	24	2	0	0	1	1	0	0	0	0	0	0	0	0	0	0	0	0	0	0
TAATAAAATAGAAAAGATGTTTAGAT_CAGAAAAGCCATAACGCTATTTGAAA	19	5	0	1	0	2	0	1	0	1	2	0	0	1	0	0	0	0	0	0
TCATAAATGCATAATCTTATTAAGGG_CAGAAAAGCCATAACGCTATTTGAAA	6	2	0	2	0	1	3	0	0	0	0	0	1	0	0	0	0	0	0	0
AAAGAAACGTTTAACTCATTTCTGTC_CAGAAAAGCCATAACGCTATTTGAAA	17	2	5	1	1	3	0	0	0	0	5	2	5	0	0	0	0	0	0	0
CATGAAAATAACAAAAGGGTTTGCGTC_CAGAAAAGCCATAACGCTATTTGAAA	1	1	0	0	0	0	0	0	0	0	0	0	0	0	0	0	0	0	0	0
TTGTGAACCATTAAACATGTTGTTTT_CAGAAAAGCCATAACGCTATTTGAAA	26	8	7	2	0	3	1	0	0	0	1	1	2	0	1	0	0	0	0	0
GATGTAATGCTCAACGCGCTTAATGG_CAGAAAAGCCATAACGCTATTTGAAA	21	4	9	1	3	0	0	2	2	1	4	1	6	1	0	0	0	0	0	0
TCCAAAATTACAAACCGGATTGTCCT_CAGAAAAGCCATAACGCTATTTGAAA	18	5	2	1	3	1	0	1	0	0	0	3	0	0	0	0	0	0	0	0
ATGACAAAGTGGAATTGTTTTACCCT_CAGAAAAGCCATAACGCTATTTGAAA	24	7	9	1	4	8	8	4	6	2	11	10	9	3	8	0	0	2	4	2
CTAGCAATTTCGAAGATCTTTTTGTC_CAGAAAAGCCATAACGCTATTTGAAA	16	3	7	2	3	2	1	0	2	1	3	5	5	1	8	0	0	0	0	0
CGAAAAACATCTAATGGAATTTCCTC_CAGAAAAGCCATAACGCTATTTGAAA	124	40	71	31	39	65	59	30	55	93	234	266	239	202	401	142	110	313	325	349
TCAGAAAAGAGTAATAATTTTCACTT_CAGAAAAGCCATAACGCTATTTGAAA	12	0	3	1	0	0	1	1	0	1	3	2	0	0	2	0	0	0	0	0
TAAGGAATCGTGAACATTTTTGATGT_CAGAAAAGCCATAACGCTATTTGAAA	45	15	11	6	4	5	8	4	4	3	7	7	7	3	6	2	3	2	0	0
GAAAGAACCGGCAATGTTTTTGCATT_CAGAAAAGCCATAACGCTATTTGAAA	22	19	9	1	1	3	3	1	4	1	2	0	2	0	0	0	1	1	0	0
TTGCTAAAAGTCAATGAATTTTAATT_CAGAAAAGCCATAACGCTATTTGAAA	23	9	1	1	1	1	1	0	1	2	1	1	0	1	0	0	0	0	1	0
GGAATAATCTTTAAATGGTTTGCAAG_CAGAAAAGCCATAACGCTATTTGAAA	16	9	5	3	2	4	2	1	4	2	4	6	5	1	12	0	1	5	3	4
ACCTTAAATCGAAATAATTTTTATCA_CAGAAAAGCCATAACGCTATTTGAAA	93	42	6	8	9	16	4	5	4	5	8	5	3	5	3	0	0	0	0	1
ATGAGAATGTATAAAACAATTTTTTC_CAGAAAAGCCATAACGCTATTTGAAA	30	4	4	1	0	3	2	1	3	2	1	2	2	0	0	0	0	0	0	0
TAGTCAAACAGCAAATAGGTTGAAAT_CAGAAAAGCCATAACGCTATTTGAAA	23	1	8	7	1	1	2	1	3	3	7	3	1	4	3	1	0	4	1	1
ACTTAAAGCTGGAACTACTTTACTCC_CAGAAAAGCCATAACGCTATTTGAAA	76	30	37	6	7	12	5	2	4	4	13	16	14	1	9	2	1	1	0	0
AACTTAAAGAGCAAGTTAATTTGCAT_CAGAAAAGCCATAACGCTATTTGAAA	56	17	13	0	6	3	2	1	5	1	11	17	9	9	12	3	0	3	9	4
ACAATAATTTTAAATGGTATTGATAC_CAGAAAAGCCATAACGCTATTTGAAA	73	21	9	6	9	14	9	7	4	3	18	5	3	2	3	1	1	1	3	0
CGACAAAACAAAAAAAATCTTACGTA_CAGAAAAGCCATAACGCTATTTGAAA	28	4	2	0	0	0	0	0	0	1	0	0	0	0	0	0	0	0	0	0
CGAAAAACCTGTAAAAGATTTCGAGT_CAGAAAAGCCATAACGCTATTTGAAA	21	17	10	1	2	5	0	0	2	1	3	2	1	0	0	1	0	0	0	0
TTATTAAGCTTTAATTATATTTGGGC_CAGAAAAGCCATAACGCTATTTGAAA	8	1	1	0	0	0	0	0	0	0	1	0	1	0	0	0	0	1	0	1
TCACAAACTAACAAGGTCATTGCAGG_CAGAAAAGCCATAACGCTATTTGAAA	9	3	0	0	0	0	0	0	0	0	0	0	1	0	0	0	0	0	0	0
GAGGGAATGAAGAATCGGGTTTGGCT_CAGAAAAGCCATAACGCTATTTGAAA	116	36	22	4	8	14	9	3	5	3	15	22	10	0	8	3	3	2	1	2
GTTGCAACCATGAACTTCATTGGTTG_CAGAAAAGCCATAACGCTATTTGAAA	167	44	67	23	21	28	25	18	14	28	43	27	43	10	27	4	14	9	6	10
CGTCAAACATTAAAAATAGTTTCACC_CAGAAAAGCCATAACGCTATTTGAAA	34	7	7	2	2	3	1	0	1	2	2	0	3	0	2	1	0	3	0	0
AAAGAAACAAGTAAACCGTTTTAAGT_CAGAAAAGCCATAACGCTATTTGAAA	72	18	14	2	2	4	1	0	1	2	2	3	1	1	2	0	5	0	3	0
GGATCAACTCAATCTTTTCGTTAAC_CAGAAAAGCCATAACGCTATTTGAAA	12	1	0	0	0	1	0	0	0	0	1	0	2	0	0	0	0	0	0	0
CCGCCAAGTCTGAAATTTATTACAGA_CAGAAAAGCCATAACGCTATTTGAAA	30	4	7	1	2	0	0	1	0	2	6	3	1	2	4	0	0	0	0	0
ACGGGAACATTTAACCGATTTTTGAA_CAGAAAAGCCATAACGCTATTTGAAA	127	40	49	5	9	17	15	4	4	5	16	14	6	10	9	4	6	6	0	0
GTCACAAATTGAAATCCTTTTATCTG_CAGAAAAGCCATAACGCTATTTGAAA	27	6	4	1	0	0	0	1	0	0	2	1	1	0	0	0	1	0	0	0
AAAGGAATAAGGAATCACTTTCATAA_CAGAAAAGCCATAACGCTATTTGAAA	18	3	1	0	1	0	1	0	0	0	2	0	0	0	0	0	0	0	0	0
TTTCCAACAACCAAGAGTGTTCAATG_CAGAAAAGCCATAACGCTATTTGAAA	45	8	5	2	1	1	3	1	1	0	4	1	1	0	1	0	3	0	0	0
CTAGGAAAAGAGAACTGTTTTGCGCG_CAGAAAAGCCATAACGCTATTTGAAA	10	7	4	0	1	1	3	1	3	2	17	10	15	7	19	6	10	12	14	11
AGAACAAATATTAAACCGTTTGGGAG_CAGAAAAGCCATAACGCTATTTGAAA	92	32	20	5	6	11	10	6	2	10	11	7	13	3	3	0	2	2	0	0
GAGTTAAAAGATAATGGTGTTTGGGG_CAGAAAAGCCATAACGCTATTTGAAA	32	16	10	0	3	2	2	1	1	2	6	9	5	2	7	0	0	1	2	0
AACCAAAATTTGAATATCTTTTATAA_CAGAAAAGCCATAACGCTATTTGAAA	9	0	0	0	1	0	0	0	0	0	0	0	0	0	0	0	0	0	0	0
GTCAAAACGGAGAAGCGTGTTCGCTC_CAGAAAAGCCATAACGCTATTTGAAA	44	26	23	3	3	1	3	1	4	4	1	10	4	3	2	0	2	0	1	0
ACAAAAATGATTAACTTGTTTAGCGC_CAGAAAAGCCATAACGCTATTTGAAA	13	12	13	3	7	8	3	2	6	4	9	9	16	1	6	5	0	2	3	1
GCTTAAAACAGCAACTCAATTGTGTA_CAGAAAAGCCATAACGCTATTTGAAA	10	0	0	0	0	0	0	0	0	0	1	0	0	0	0	0	0	0	0	0
AAAATAAATTAAAAAGCCATTGCTAT_CAGAAAAGCCATAACGCTATTTGAAA	27	8	2	2	1	1	1	1	0	1	4	1	0	0	0	0	0	0	0	0
TCGGTAATTAGTAACATTGTTTTAAT_CAGAAAAGCCATAACGCTATTTGAAA	28	13	3	5	4	3	2	2	3	6	6	8	1	7	3	2	0	2	1	1
ACAGTAAGTACGAATACTATTTTCGA_CAGAAAAGCCATAACGCTATTTGAAA	39	5	7	6	1	0	0	0	0	0	1	0	1	0	0	0	1	1	0	0
CAAAGAACGTGTAATTCATTTACGGA_CAGAAAAGCCATAACGCTATTTGAAA	20	7	7	1	0	5	2	0	4	1	5	1	3	3	7	2	0	1	0	0
CGGACAATGTATAATTGGTTTTGCCT_CAGAAAAGCCATAACGCTATTTGAAA	50	21	17	7	2	7	4	1	1	3	5	4	2	1	6	0	0	1	0	0
CGACGAAGCCCTAAGATCGTTCAATG_CAGAAAAGCCATAACGCTATTTGAAA	85	9	10	0	5	3	5	6	2	3	24	20	8	4	4	1	6	3	3	2
TCTACAATTTCGAACATTTTTATAAT_CAGAAAAGCCATAACGCTATTTGAAA	16	0	0	1	0	0	0	0	0	0	0	0	0	0	0	0	0	0	0	0
ATCGGAATAGATAATTTGGTTTTGAG_CAGAAAAGCCATAACGCTATTTGAAA	10	6	9	3	1	5	4	1	4	6	10	4	12	6	8	4	0	1	3	1
TTGCAAATAGTTAAAGCTCTTCACGA_CAGAAAAGCCATAACGCTATTTGAAA	17	2	1	0	0	2	1	1	4	0	5	3	1	0	2	0	3	3	1	0
ATATCAAATTAAAAAGGGCTTCCCGA_CAGAAAAGCCATAACGCTATTTGAAA	40	23	15	5	6	12	9	8	4	9	20	14	2	6	10	4	4	3	1	3
AAAGGAAATGTAAATCGGTTTGTGGA_CAGAAAAGCCATAACGCTATTTGAAA	23	12	5	0	0	1	0	1	0	0	0	3	7	1	2	0	0	0	0	1
GTCCGAAAACGAAAGTATATTTGAGC_CAGAAAAGCCATAACGCTATTTGAAA	89	15	17	5	6	8	11	6	4	9	13	20	18	10	8	4	1	0	1	1
AGTGAAATAAGTAATCAGGTTAATAG_CAGAAAAGCCATAACGCTATTTGAAA	39	11	4	2	2	1	3	3	1	3	5	11	8	2	2	0	1	0	0	1
TGTAGAAAGCTCAAGTGCATTATATA_CAGAAAAGCCATAACGCTATTTGAAA	23	9	8	1	6	6	4	7	0	5	4	2	4	1	3	2	1	3	2	0
GATAAAACACTAAACCTAGTTTCGGG_CAGAAAAGCCATAACGCTATTTGAAA	39	29	22	5	8	6	7	4	2	7	3	7	12	3	12	5	0	1	0	3
TCCGAAATCGTAAATTCGGTTATGAG_CAGAAAAGCCATAACGCTATTTGAAA	92	33	40	5	6	9	7	2	4	1	12	5	7	0	8	3	4	5	3	1
ATACTAATATAAAATAGAATTAGTGT_CAGAAAAGCCATAACGCTATTTGAAA	5	0	0	0	1	0	0	0	0	0	0	0	0	0	0	1	0	0	0	0
TCGATAATTTTGAAACAAGTTGTAGT_CAGAAAAGCCATAACGCTATTTGAAA	37	8	5	0	1	4	0	0	0	0	1	0	1	0	0	0	0	0	0	1
CGATAAAGGGTTAATGGTATTCCCCT_CAGAAAAGCCATAACGCTATTTGAAA	17	0	0	0	0	0	0	0	0	0	0	0	0	0	0	0	0	0	0	0
AACATAACGGAAAACACACTTGCAGT_CAGAAAAGCCATAACGCTATTTGAAA	20	7	11	4	1	3	3	0	2	0	3	0	2	0	2	0	0	0	0	0
GCACAAAAAAGTAAGTGCCTTGTTAA_CAGAAAAGCCATAACGCTATTTGAAA	54	13	18	4	5	5	7	2	1	4	6	6	0	2	5	1	1	4	3	1
TAAATAATAGAGAAATTCATTATTGC_CAGAAAAGCCATAACGCTATTTGAAA	51	8	8	4	5	6	3	3	1	2	3	1	0	2	0	1	0	0	3	0
CATATAAGCACGAATCGTTTTCATGA_CAGAAAAGCCATAACGCTATTTGAAA	36	8	18	4	2	3	5	1	4	6	7	8	3	4	4	1	2	1	1	1
CTTAAAAATAGAAACGACATTGCTCA_CAGAAAAGCCATAACGCTATTTGAAA	16	0	7	2	1	1	1	0	0	0	0	0	1	0	2	0	0	0	0	0
TAAAGAAGGTTTAATACTATTTCTTT_CAGAAAAGCCATAACGCTATTTGAAA	11	2	1	3	4	1	0	1	0	0	0	1	0	3	0	0	0	0	0	0
ATGTTAATCTATAAGCCATTTTTTCA_CAGAAAAGCCATAACGCTATTTGAAA	77	7	5	1	7	4	4	1	0	2	1	5	3	3	5	1	2	0	0	0
GCGATAATCATTAAAGCCATTGTAGC_CAGAAAAGCCATAACGCTATTTGAAA	44	12	17	0	2	1	2	1	0	2	0	1	2	0	2	0	4	1	2	0
TTCCCAACACTCAAGAGCTTTTGTGA_CAGAAAAGCCATAACGCTATTTGAAA	50	10	5	0	2	2	1	0	1	0	3	11	0	1	2	0	0	0	0	0
GAAGAAAAGGAAAAGATTCTTTGCGT_CAGAAAAGCCATAACGCTATTTGAAA	41	17	15	6	2	11	2	3	1	4	4	7	5	1	5	1	1	1	1	1
CACTGAATAAATAAGTGAATTTTAGG_CAGAAAAGCCATAACGCTATTTGAAA	2	1	1	0	0	0	0	0	0	0	0	0	0	0	0	0	0	0	0	0
GCTACAAATAGTAAAGCTATTCCTAA_CAGAAAAGCCATAACGCTATTTGAAA	18	7	4	6	1	1	0	3	1	1	5	5	2	0	3	2	2	0	0	0
TCCCTAACTAGCAAAAGCGTTAATTT_CAGAAAAGCCATAACGCTATTTGAAA	4	3	3	1	0	3	1	1	0	0	0	0	0	0	0	0	0	0	0	0
TTTGCAACTCATAAACGCATTAAACG_CAGAAAAGCCATAACGCTATTTGAAA	47	13	4	2	1	2	3	2	1	2	7	5	6	3	28	4	6	4	5	3
ATGACAAGGCCAAAACCGATTTGGCT_CAGAAAAGCCATAACGCTATTTGAAA	71	18	27	4	9	7	9	4	10	8	21	27	11	3	11	5	6	4	0	2
GATGGAAGGGGGAATTGAGTTTGTAG_CAGAAAAGCCATAACGCTATTTGAAA	103	33	36	17	11	15	21	7	6	7	21	22	14	5	17	2	3	2	3	2
AATTGAAAATGGAATAAAATTTTAGG_CAGAAAAGCCATAACGCTATTTGAAA	7	2	0	0	0	4	0	3	1	0	0	2	0	0	0	0	0	0	0	0
CGTGGAATATTGAATTGGTTTAACCA_CAGAAAAGCCATAACGCTATTTGAAA	79	16	12	8	2	5	6	1	1	3	9	7	6	1	6	1	0	0	0	1
TCAACAACCATTAACTCAATTGGTCC_CAGAAAAGCCATAACGCTATTTGAAA	2	0	0	0	0	0	0	0	0	0	0	0	0	0	0	0	0	0	0	0
ATGATAACCTGTAAACCCCTTCAGGT_CAGAAAAGCCATAACGCTATTTGAAA	28	9	8	4	0	3	2	3	0	1	3	0	1	0	0	0	0	1	0	0
ATTGGAATCGTGAACTGTCTTGATCA_CAGAAAAGCCATAACGCTATTTGAAA	74	43	36	12	10	9	8	4	4	6	6	13	6	10	17	2	3	11	8	6
TGTTCAATATTAAACGCTTTTTCGAA_CAGAAAAGCCATAACGCTATTTGAAA	63	8	3	1	0	1	1	1	2	0	1	7	0	0	4	0	1	0	0	0
CCTTAAAAAACCAAATCGCTTCATAT_CAGAAAAGCCATAACGCTATTTGAAA	56	10	10	3	3	2	7	4	5	1	10	0	3	2	3	2	2	1	1	0
CGCAAAATGGATAAGAGCATTAAGTT_CAGAAAAGCCATAACGCTATTTGAAA	113	30	13	3	0	8	7	3	2	5	17	21	12	5	7	0	2	6	0	2
TGATAAATTAGTAACACTGTTTGTGC_CAGAAAAGCCATAACGCTATTTGAAA	26	8	10	2	1	1	3	2	2	2	7	5	1	0	4	0	0	0	0	0
CTGCTAAACTGTAATAGTGTTTTTTT_CAGAAAAGCCATAACGCTATTTGAAA	61	10	7	3	2	4	3	3	3	0	6	3	4	1	2	0	0	1	0	0
TTTTAAAATACTAATTGCTTTCAGAC_CAGAAAAGCCATAACGCTATTTGAAA	19	5	0	0	1	1	0	0	1	1	1	0	1	1	0	0	0	0	0	0
GTTTTAACAAGTAAAAACTTTAAGAA_CAGAAAAGCCATAACGCTATTTGAAA	23	10	2	5	4	4	0	2	1	0	1	0	0	1	1	0	0	0	0	0
CATAAAACAAAGAAGTCTGTTATAGA_CAGAAAAGCCATAACGCTATTTGAAA	70	18	15	12	2	7	1	3	1	3	11	5	5	0	4	1	2	2	4	5
GGCTTAATTTCTAATATATTTTTTGC_CAGAAAAGCCATAACGCTATTTGAAA	14	5	1	2	1	2	0	0	2	1	3	0	0	0	0	0	0	0	0	1
TATTCAAGCTACAACGTAGTTGCTCT_CAGAAAAGCCATAACGCTATTTGAAA	88	26	29	6	7	8	10	7	12	7	12	9	13	6	37	5	1	1	3	0
CGCCCAACGCTCAAGGGTCTTTTGAG_CAGAAAAGCCATAACGCTATTTGAAA	72	22	17	3	3	5	5	5	1	6	11	7	5	5	8	0	4	3	0	0
ATTATAAACCGTAAGTTGATTGAATG_CAGAAAAGCCATAACGCTATTTGAAA	31	10	21	4	10	4	6	4	3	3	22	19	4	1	3	1	7	1	0	1
CTAAAAAGAAACAATCGGCTTCGTTT_CAGAAAAGCCATAACGCTATTTGAAA	62	18	15	9	5	5	7	2	4	9	20	28	22	22	31	7	7	11	20	17
TATCTAATAGAGAATCCGGTTCGATG_CAGAAAAGCCATAACGCTATTTGAAA	25	3	6	2	3	3	2	3	1	4	1	4	0	1	2	1	0	0	0	0
AGAATAATTAAGAATACTTTTGCCCG_CAGAAAAGCCATAACGCTATTTGAAA	53	13	8	1	4	1	0	2	0	3	8	2	3	1	2	0	0	1	0	1
TTTGAAAATTAGAATGGTCTTGAAAG_CAGAAAAGCCATAACGCTATTTGAAA	13	1	0	0	3	4	0	0	0	1	0	4	1	1	1	0	0	0	2	1
AACGTAAAATTAAAAGTTGTTACGTC_CAGAAAAGCCATAACGCTATTTGAAA	60	7	21	5	4	6	9	2	0	1	3	3	8	2	2	2	0	2	1	0
CGGCAAACCAGGAACGCCCTTCACGA_CAGAAAAGCCATAACGCTATTTGAAA	30	15	16	2	1	14	5	3	6	3	13	17	6	3	8	3	0	9	6	2
TTCATAAATGGCAATTAAGTTCCTAT_CAGAAAAGCCATAACGCTATTTGAAA	46	22	18	6	4	10	8	4	1	1	15	7	3	2	2	2	6	4	1	0
TCGATAATTATTAAACTACTTTTCGT_CAGAAAAGCCATAACGCTATTTGAAA	61	7	10	1	1	2	5	3	0	5	5	1	2	4	1	0	1	0	0	0
ATTGAAACAGGTAATGAATTTTTTGT_CAGAAAAGCCATAACGCTATTTGAAA	104	28	26	11	4	7	5	0	4	8	11	12	5	8	6	3	3	5	1	3
AATTAAAACCTTAAAGAGTTTCAAAC_CAGAAAAGCCATAACGCTATTTGAAA	49	13	14	1	3	6	2	0	1	0	3	4	0	0	2	0	6	1	0	0
TCCAAAAGATTTAATTTCGTTAGACG_CAGAAAAGCCATAACGCTATTTGAAA	26	13	10	2	2	1	9	7	1	5	6	5	7	1	6	1	0	0	0	1
GCGTAAATATGAAATTTTTTTTCTAT_CAGAAAAGCCATAACGCTATTTGAAA	20	5	0	0	0	0	0	0	0	0	0	0	0	0	0	0	1	0	0	0
GTATGAATTGTTAAGAGGCTTATTTT_CAGAAAAGCCATAACGCTATTTGAAA	16	2	9	3	0	1	3	1	1	1	6	1	2	1	1	0	4	0	0	0
GTATTAACACCGAACGATTTTCCTA_CAGAAAAGCCATAACGCTATTTGAAA	42	5	12	4	0	2	3	1	1	1	3	3	3	1	0	0	1	0	0	0
TAGCTAATAGGCAAGGACATTTAGCA_CAGAAAAGCCATAACGCTATTTGAAA	19	1	1	0	0	0	3	0	0	0	0	0	0	0	1	0	0	0	1	0
TATCCAAATTTTAACGCTTTTAATTA_CAGAAAAGCCATAACGCTATTTGAAA	30	9	4	3	1	4	0	1	0	0	2	0	1	2	0	0	0	0	0	0
ATTAAAAGTCGGAAACGTGTTGATTG_CAGAAAAGCCATAACGCTATTTGAAA	47	14	19	5	6	13	10	4	7	5	29	24	34	17	15	9	13	16	8	4
CACAAAAGCCTGAAGACTTTTCATTT_CAGAAAAGCCATAACGCTATTTGAAA	43	7	4	0	1	3	3	1	0	1	2	0	1	0	2	2	1	2	2	0
AACTTAACTAGTAACCAGCTTAAAGA_CAGAAAAGCCATAACGCTATTTGAAA	42	12	7	3	2	4	1	4	0	1	2	2	1	3	1	0	0	0	0	0
ACTATAATTCTTAAGCCTCTTTCGAA_CAGAAAAGCCATAACGCTATTTGAAA	48	14	8	4	2	3	3	4	1	8	5	9	2	3	2	2	0	2	0	2
AATAGAACGTTTAACGTAGTTAAGGT_CAGAAAAGCCATAACGCTATTTGAAA	77	37	42	15	9	11	11	12	10	14	26	29	14	11	28	9	6	2	3	1
AAGCTAACTTCAAATGCAATTTATAA_CAGAAAAGCCATAACGCTATTTGAAA	59	1	6	1	1	1	3	0	0	0	2	0	1	0	0	0	0	0	0	0
GCGCTAATTTAAAATCTGTTTCTGAC_CAGAAAAGCCATAACGCTATTTGAAA	42	15	12	2	5	5	4	5	1	4	6	6	3	1	11	0	1	2	0	0
GCAATAACATAGAATCTCGTTTAAAA_CAGAAAAGCCATAACGCTATTTGAAA	23	2	1	0	0	0	0	0	0	0	1	0	0	0	3	0	0	0	0	0
GATCGAAATTTAAATTTTATTCAGTC_CAGAAAAGCCATAACGCTATTTGAAA	28	8	9	0	1	7	1	0	1	0	7	0	1	2	0	2	0	2	2	1
GTGAAAAGCTTTATGTATTTGGGTC_CAGAAAAGCCATAACGCTATTTGAAA	28	2	2	2	1	3	0	0	0	0	0	0	2	0	1	0	0	0	0	0
CAACAAATCCTTAATGCGTTTTAAAA_CAGAAAAGCCATAACGCTATTTGAAA	47	19	7	3	5	4	4	0	3	4	10	4	4	0	2	1	0	1	0	0
AATCTAATCTACAAGTTACTTTAAGA_CAGAAAAGCCATAACGCTATTTGAAA	23	2	1	0	3	0	1	2	0	0	0	1	0	0	0	0	1	0	0	0
TTGTAAAAGCCCAATCCTTTTTCAGT_CAGAAAAGCCATAACGCTATTTGAAA	48	10	9	6	5	1	2	2	0	2	6	5	6	3	1	0	2	0	2	0
CCACCAATTACTA_CAGAAAAGCCATAACGCTATTTGAAA	2	0	0	0	0	0	0	0	0	0	0	0	0	0	0	0	0	0	0	0
AAAGAAACTGTTAAGGGGGTTCTACT_CAGAAAAGCCATAACGCTATTTGAAA	49	7	8	4	2	2	2	4	2	3	1	1	1	0	1	0	0	0	0	0
CGACAAAGTTAAAAGAGAATTTAGCG_CAGAAAAGCCATAACGCTATTTGAAA	32	12	12	3	1	5	3	0	3	2	1	2	2	0	2	0	0	1	0	0
ATAAGAAGCTAAAAGGACCTTCAGGT_CAGAAAAGCCATAACGCTATTTGAAA	14	1	1	1	1	2	0	0	1	0	14	6	4	2	2	1	2	0	0	0
TGCAGAATAGTAAACTGGTTTTTCGC_CAGAAAAGCCATAACGCTATTTGAAA	39	2	7	2	1	2	4	0	1	0	6	0	5	0	1	1	0	0	0	0
TAACTAATAAGAAACCTCATTACGGG_CAGAAAAGCCATAACGCTATTTGAAA	17	6	5	4	2	0	7	3	4	3	4	8	6	0	10	1	4	2	5	2
TAAATAAGTCTTAATCGCCTTTTAAA_CAGAAAAGCCATAACGCTATTTGAAA	8	4	4	2	0	0	2	0	1	0	1	2	1	0	0	0	0	0	0	0
ATATTAAGTTACAATGTGTTTGATTC_CAGAAAAGCCATAACGCTATTTGAAA	47	13	14	5	2	0	5	1	1	1	7	11	12	1	1	2	1	0	1	0
CTAAGAAAACAAAAGAGGTTTGTGAT_CAGAAAAGCCATAACGCTATTTGAAA	34	13	12	4	0	4	8	2	1	1	3	0	5	1	4	0	0	0	0	0
GCTTCAACTCAGAACAAGCTTAAAAA_CAGAAAAGCCATAACGCTATTTGAAA	23	6	5	0	0	2	2	1	1	0	4	4	2	4	0	0	2	0	1	3
CGGAAAAGTTGAAAATGAATTATAAT_CAGAAAAGCCATAACGCTATTTGAAA	12	1	0	0	0	1	0	0	0	0	0	0	0	0	0	0	0	0	0	0
TAGCCAACCGTTAATGACTTTTGGAA_CAGAAAAGCCATAACGCTATTTGAAA	26	12	10	9	1	1	4	2	1	1	3	10	3	0	2	0	0	2	3	0
CGCCCAAAAAATAATTCCATTTGTCT_CAGAAAAGCCATAACGCTATTTGAAA	42	15	11	3	2	7	4	4	1	1	12	1	5	1	2	2	5	0	1	0
CCTCGAAAAGTTAAAACTCTTCTGGC_CAGAAAAGCCATAACGCTATTTGAAA	56	17	10	2	0	0	1	1	0	0	2	1	0	1	4	0	0	0	0	0
GAATTAATATCAAATGTTCTTCC_CAGAAAAGCCATAACGCTATTTGAAA	34	13	12	2	2	0	1	2	0	0	1	2	1	0	5	0	1	0	0	0
TTCCTAGCTCGAATTACGTTCAAGG_CAGAAAAGCCATAACGCTATTTGAAA	2	0	0	0	0	0	0	0	0	0	0	0	0	0	0	0	0	0	0	0
CTCGTAACTAAGAAGTTTCTTTCTAG_CAGAAAAGCCATAACGCTATTTGAAA	20	3	9	3	1	3	2	0	0	0	0	0	1	0	0	0	0	0	0	0
TAGGTAAAGACTAAAGACCTTTCCGT_CAGAAAAGCCATAACGCTATTTGAAA	13	5	3	1	0	1	2	0	1	0	2	3	1	0	0	0	0	0	0	0
TAGATAAAACACAATGACGTTTCGGT_CAGAAAAGCCATAACGCTATTTGAAA	87	13	14	5	5	10	4	2	7	3	7	6	5	9	5	2	0	1	4	2
ATCGAAAGGGCTAAGGTGATTGTAGG_CAGAAAAGCCATAACGCTATTTGAAA	35	5	7	0	0	3	0	1	1	3	5	6	5	1	4	1	2	0	0	0
ACGTGAACAAATAATCGTTTTCTCAT_CAGAAAAGCCATAACGCTATTTGAAA	176	47	42	10	13	22	14	7	3	9	20	16	11	3	14	1	2	9	6	8
TAGTAAATAATAAAGATTATCTC_CAGAAAAGCCATAACGCTATTTGAAA	11	0	3	0	2	0	0	1	0	0	1	2	0	0	0	0	0	0	0	0
ATACCAAATTGGAAGTATATTCATTT_CAGAAAAGCCATAACGCTATTTGAAA	49	11	7	1	2	2	2	2	1	6	2	8	0	0	6	2	0	2	2	1
GGGAGAAGGCATAAGATGGTTTTTCA_CAGAAAAGCCATAACGCTATTTGAAA	48	10	11	8	6	9	2	3	0	1	8	15	7	2	10	0	1	2	3	3
AAAATAATAATGAATTATATTCCTTC_CAGAAAAGCCATAACGCTATTTGAAA	66	11	0	4	5	8	2	4	1	1	2	2	0	5	1	0	0	1	3	3
TATACAAATAGCAAACTCCTTACGCA_CAGAAAAGCCATAACGCTATTTGAAA	8	1	3	0	1	0	2	0	0	0	0	0	0	0	0	0	0	0	0	0
AGGTGAAATATAAATTTTCTTGTTAA_CAGAAAAGCCATAACGCTATTTGAAA	142	28	7	6	9	5	2	1	3	7	1	3	0	7	3	0	0	2	0	1
CAGCAAAAAGAGAAGGGGATTTTGGG_CAGAAAAGCCATAACGCTATTTGAAA	115	16	12	4	5	10	13	1	5	6	18	7	7	6	7	4	0	1	0	0
CTGCTAATCTCAAACTCAGTTTATAT_CAGAAAAGCCATAACGCTATTTGAAA	12	6	0	1	0	1	1	0	1	0	1	0	1	0	0	0	0	0	1	0
AGAAAAATCTATAACCGAATTGTTAC_CAGAAAAGCCATAACGCTATTTGAAA	196	36	43	15	5	11	14	16	5	14	31	21	15	4	11	5	10	7	2	6
GTTACAATTCTGAATCAGATTTCGTT_CAGAAAAGCCATAACGCTATTTGAAA	8	2	6	0	1	0	0	1	2	0	2	3	0	0	2	0	0	0	0	0
GGTTGAATTCCTAAGCCATTTGGAAC_CAGAAAAGCCATAACGCTATTTGAAA	10	11	7	5	9	4	8	0	4	5	8	10	4	3	7	1	1	1	1	2
CATACAATTATGAATACCCTTCCTGT_CAGAAAAGCCATAACGCTATTTGAAA	222	68	57	21	13	21	11	10	11	8	45	33	30	9	9	7	13	6	5	1
TGAAGAAGGGTAAAGGGCATTGGATC_CAGAAAAGCCATAACGCTATTTGAAA	59	5	6	2	2	5	4	4	3	4	9	5	5	1	3	0	1	0	0	0
TTGTTAAATAGTAAAATTTTTTGATA_CAGAAAAGCCATAACGCTATTTGAAA	15	3	1	0	0	0	0	0	0	1	0	0	0	1	0	0	0	0	0	0
TGGTTAAGTATAAATCTTGTTGTTGC_CAGAAAAGCCATAACGCTATTTGAAA	34	12	17	5	4	2	0	1	3	0	3	11	6	0	4	0	3	0	0	0
ATCCCAAATATTAATTTACTTAATTA_CAGAAAAGCCATAACGCTATTTGAAA	10	0	0	0	0	0	0	0	0	0	0	0	0	0	0	0	0	0	0	0
ACGTTAAACACAAAGTATTTTCCGCA_CAGAAAAGCCATAACGCTATTTGAAA	145	40	55	10	15	21	20	9	11	18	43	35	31	4	12	3	12	3	1	2
CAAGTAATCTTTAAAGCGTTTTATTT_CAGAAAAGCCATAACGCTATTTGAAA	20	3	0	2	2	0	0	1	1	1	1	0	0	1	0	0	0	0	0	0
ACCCGAATCGGGAATTGCATTAGCAT_CAGAAAAGCCATAACGCTATTTGAAA	43	11	13	2	5	11	5	5	4	8	7	5	8	2	9	1	3	1	0	0
CTCGGAAAATGTAAGCGCATTTTGAT_CAGAAAAGCCATAACGCTATTTGAAA	43	0	0	0	0	0	0	0	0	0	0	0	0	0	0	0	0	0	0	0
AGAACAAGTCGAAATGGGGTTTTGAA_CAGAAAAGCCATAACGCTATTTGAAA	40	6	3	2	2	2	6	2	4	0	9	3	5	0	2	1	0	0	0	0
AAATCAACGAGTAATTCTATTTTCCG_CAGAAAAGCCATAACGCTATTTGAAA	9	3	2	0	2	0	0	3	0	1	1	2	0	0	1	0	0	0	0	0
TCAAAAATTTGGAATATTCTTTCACA_CAGAAAAGCCATAACGCTATTTGAAA	130	51	34	11	14	15	6	2	4	5	16	18	11	3	24	7	10	3	1	1
AGTTAAATTTAGAAAGCTTTTGGGGG_CAGAAAAGCCATAACGCTATTTGAAA	28	7	7	5	3	2	2	1	1	1	4	3	0	0	1	0	0	0	0	0
TTGGTAAAGCTCAACTCTATTGAGCT_CAGAAAAGCCATAACGCTATTTGAAA	36	6	4	1	0	0	0	0	0	0	1	0	2	0	1	0	0	0	0	0
CCACCAAGGTGTAACTAGGTTCGGAT_CAGAAAAGCCATAACGCTATTTGAAA	26	4	7	0	0	0	0	0	0	0	1	1	0	0	2	0	0	0	0	0
GCACTAAACAAAAATATGATTGCGCT_CAGAAAAGCCATAACGCTATTTGAAA	52	11	12	3	2	4	5	2	4	7	14	14	8	7	8	6	8	5	3	2
GGCTAAAATTTAAAGCATATTCTTAA_CAGAAAAGCCATAACGCTATTTGAAA	20	4	1	1	1	0	0	1	0	2	2	0	0	0	1	0	0	0	0	0
CACATAACAGAAAAGTACTTTCGATG_CAGAAAAGCCATAACGCTATTTGAAA	134	32	37	7	4	14	16	4	5	7	31	16	17	5	23	11	3	9	6	6
AGGTTAAAGTCGAAGGAGTTTTTTAA_CAGAAAAGCCATAACGCTATTTGAAA	24	7	0	6	2	5	3	2	2	1	5	0	1	0	1	0	0	0	0	1
TCTACAATAGGTAATGCGATTTCAAT_CAGAAAAGCCATAACGCTATTTGAAA	48	11	18	1	4	3	0	5	2	5	8	18	6	1	5	0	0	0	0	0
CGATGAACCAGTAAGGCGGTTAACGT_CAGAAAAGCCATAACGCTATTTGAAA	33	7	7	1	1	7	8	3	2	9	12	10	9	7	9	2	4	3	1	4
TGAGAAATACACAACCGCATTGGTCT_CAGAAAAGCCATAACGCTATTTGAAA	101	24	17	7	7	6	8	6	4	7	10	20	5	2	19	4	4	4	0	1
AAAGGAGGCTTTTGTCGACGGATCCGATATCGGTACCAT_CAGAAAAGCCATAACGCTATTTGAAA	1	0	0	0	0	0	0	0	0	0	0	0	0	0	0	0	0	0	0	0
GCCCTAAAATAGAATTGGTTTGACGC_CAGAAAAGCCATAACGCTATTTGAAA	42	13	9	3	3	5	4	2	5	4	5	12	7	2	15	2	6	1	5	3
CTCAAAAAGAGGAACGCGATTTGCTC_CAGAAAAGCCATAACGCTATTTGAAA	41	10	10	0	1	1	7	0	4	1	5	11	9	1	6	0	1	3	2	0
TTACAAATAATGAATAGATTTTGTCC_CAGAAAAGCCATAACGCTATTTGAAA	9	4	0	0	0	0	0	0	1	0	0	3	0	0	0	0	0	0	0	0
ATTACAAGTTTAAAGTCATTTTCAAC_CAGAAAAGCCATAACGCTATTTGAAA	18	3	8	0	1	0	4	1	4	0	2	0	1	0	0	0	0	0	0	0
CAGCGAAACACGAAAAATTTAAGGT_CAGAAAAGCCATAACGCTATTTGAAA	52	6	17	1	1	6	4	4	3	6	5	4	1	5	5	0	2	0	0	0
CACCGAATATGGAATATTTTTGCTTC_CAGAAAAGCCATAACGCTATTTGAAA	46	12	5	6	2	4	1	0	3	2	9	2	3	1	3	0	0	1	0	0
AATAAAAATAGTAAATGGCTTCCAGT_CAGAAAAGCCATAACGCTATTTGAAA	54	10	3	4	3	4	6	3	2	1	7	5	4	1	2	1	1	1	0	0
TTTATAAAAGCTAAAAACATTGCGGC_CAGAAAAGCCATAACGCTATTTGAAA	30	9	9	0	3	1	1	3	6	5	6	5	3	1	9	1	2	3	1	0
GAATTAATAAAAAAAAGAATTGCTTG_CAGAAAAGCCATAACGCTATTTGAAA	28	12	2	2	1	2	1	1	0	0	2	4	0	0	2	0	0	0	0	0
ATAACAATATTAAGTTTTTTGCGTA_CAGAAAAGCCATAACGCTATTTGAAA	47	8	7	1	0	2	1	1	0	1	5	4	3	0	3	0	2	0	1	0
TGATAAATCTGTAATACTTTTCATTC_CAGAAAAGCCATAACGCTATTTGAAA	31	2	2	4	0	1	0	1	0	0	0	0	3	0	0	0	2	1	0	0
CAAACAATGATTAATATCTTTCGACA_CAGAAAAGCCATAACGCTATTTGAAA	51	20	19	4	6	10	4	5	6	3	21	16	8	4	11	0	2	0	2	0
TACTGAATAAGGAATCGGATTTAACA_CAGAAAAGCCATAACGCTATTTGAAA	32	16	11	4	2	2	3	0	2	4	10	7	2	6	10	1	0	3	1	3
TACAGAATCTCGAATCTGCTTTGCAG_CAGAAAAGCCATAACGCTATTTGAAA	77	15	9	1	6	3	5	4	1	1	7	1	6	0	3	0	0	0	0	0
CAGTGAATAACAAACAGGATTAGGAG_CAGAAAAGCCATAACGCTATTTGAAA	44	16	11	3	2	3	3	3	0	0	0	0	1	0	4	0	3	0	0	0
TGTGTAATCCTAAAGAATGTTGCTCC_CAGAAAAGCCATAACGCTATTTGAAA	44	18	13	7	1	5	6	1	2	3	16	7	9	2	3	0	1	0	2	0
CGGGGAACGGGCAAGAGGGTTGTTTG_CAGAAAAGCCATAACGCTATTTGAAA	42	8	3	2	2	2	1	0	0	0	1	3	4	0	0	0	0	1	1	0
GATAGAAGAGCCAAAATCATTGCTTC_CAGAAAAGCCATAACGCTATTTGAAA	51	11	15	3	6	4	2	2	1	1	6	4	7	2	5	0	3	1	0	0
ACGCGAAACACTAACAAGATTCGAAT_CAGAAAAGCCATAACGCTATTTGAAA	50	10	14	3	3	5	9	3	2	4	6	9	10	3	4	1	1	4	3	0
CACCTAACTCTTAACCGGCTTTAGAA_CAGAAAAGCCATAACGCTATTTGAAA	30	11	10	0	4	3	3	0	0	0	0	0	0	0	1	0	3	0	0	0
ACAAGAACTGGTAAGTACATTGGGTT_CAGAAAAGCCATAACGCTATTTGAAA	59	18	33	3	6	2	3	5	0	1	6	12	5	3	2	0	3	5	1	0
ACCCAAAAATCTAAAGGATTTTGGTG_CAGAAAAGCCATAACGCTATTTGAAA	43	6	11	4	3	3	2	1	4	3	0	2	1	0	0	0	3	1	0	0
TATAGAAATTAAAAAATCGTTGCGTG_CAGAAAAGCCATAACGCTATTTGAAA	46	12	7	2	3	0	0	1	1	0	3	2	1	0	1	0	1	1	0	0
TACGTAAATTAAAAGTAGTTTTATGG_CAGAAAAGCCATAACGCTATTTGAAA	26	8	5	6	2	1	1	0	0	0	4	0	0	0	0	0	1	0	0	0
TGTTCAATTAGTAACATACTTATGAC_CAGAAAAGCCATAACGCTATTTGAAA	19	3	3	0	0	0	0	0	0	0	1	0	0	0	0	0	0	0	0	0
ACCCAAAACGCAAATAGTGTTCGGAT_CAGAAAAGCCATAACGCTATTTGAAA	34	7	15	2	1	3	5	0	0	4	4	5	12	6	17	0	2	5	2	4
AAATCAATATTCAAATTCCTTGAAAC_CAGAAAAGCCATAACGCTATTTGAAA	41	19	14	13	4	17	10	7	4	9	18	13	10	5	7	1	1	3	1	0
CTTCCAAGAGACAAGGCCTTTGGCCG_CAGAAAAGCCATAACGCTATTTGAAA	74	22	20	5	4	8	6	4	3	8	20	18	18	6	18	7	1	11	7	6
TGCTCAATTTTCAAGCTATTTCTATT_CAGAAAAGCCATAACGCTATTTGAAA	37	8	3	5	5	2	2	4	1	2	3	3	2	4	1	2	0	4	0	7
TATTGAATACTAAATCGTTTTGTGGG_CAGAAAAGCCATAACGCTATTTGAAA	104	16	26	5	5	19	8	9	5	7	21	21	9	8	8	5	3	5	2	0
AATGAAAATTCTAAAGGTATTCAGAT_CAGAAAAGCCATAACGCTATTTGAAA	34	5	6	3	3	3	1	2	2	1	2	1	2	0	0	0	1	0	2	1
AGTGTAAGTACAAAGATTTTTAGAAT_CAGAAAAGCCATAACGCTATTTGAAA	17	2	1	0	0	3	0	1	0	2	3	0	0	0	0	0	0	0	0	1
ATTAAAAGTCTGAAGTCCTTTTGCGT_CAGAAAAGCCATAACGCTATTTGAAA	247	57	56	15	21	18	22	15	9	17	37	31	29	17	31	7	8	4	3	1
TCTTAAATCCAGAACCTGCTTGGGGC_CAGAAAAGCCATAACGCTATTTGAAA	60	15	11	2	3	2	7	1	3	1	4	0	5	0	9	0	0	0	0	0
GCATCAATTGGAAATCCAATTGGTCT_CAGAAAAGCCATAACGCTATTTGAAA	50	17	24	3	5	5	6	4	1	2	8	14	1	1	3	1	2	1	5	0
GCTCTAATTCTGAAGCGAATTTCCTG_CAGAAAAGCCATAACGCTATTTGAAA	136	30	27	8	6	21	13	4	4	4	18	11	14	3	16	0	1	3	2	0
AATCCAAAAAATAATGATCTTTCTAG_CAGAAAAGCCATAACGCTATTTGAAA	34	12	15	13	7	12	19	8	11	32	84	72	47	67	95	37	25	78	99	111
GGATAAATTGAGAAACAATCTTTAAAA_CAGAAAAGCCATAACGCTATTTGAAA	9	5	0	3	2	2	0	1	1	2	2	0	0	0	1	0	0	0	1	1
ACATCAAAATCGAATAAGATTTTAGG_CAGAAAAGCCATAACGCTATTTGAAA	86	40	37	6	8	7	7	3	3	4	13	6	8	2	5	1	4	0	1	3
GAAGGAAGAATTAATCGCATTGACGA_CAGAAAAGCCATAACGCTATTTGAAA	34	16	7	2	3	2	1	0	2	0	4	3	3	0	5	2	2	1	1	0
AACCTAATGCATAAGACTTTTCTGTC_CAGAAAAGCCATAACGCTATTTGAAA	24	11	12	2	3	5	1	3	6	1	10	20	6	2	10	4	0	2	4	0
GAGTTAAAGAGCAAGTTACTTCAGTT_CAGAAAAGCCATAACGCTATTTGAAA	81	19	12	5	7	5	3	2	1	5	9	8	10	3	12	4	1	8	0	1
TATCAAAGAAGTAAAAGCGTTCGCGG_CAGAAAAGCCATAACGCTATTTGAAA	3	1	0	0	0	0	0	0	0	0	1	0	0	0	0	0	0	0	0	0
AGCAAAACACGCAAAAACGTTTCGGC_CAGAAAAGCCATAACGCTATTTGAAA	15	17	12	3	4	2	3	0	0	0	1	7	4	0	1	0	0	0	0	0
GGCTGAATACGCAATGTGGTTCGGGG_CAGAAAAGCCATAACGCTATTTGAAA	58	17	20	2	3	5	5	5	3	2	17	11	12	7	13	6	2	4	2	2
CTTCAAACGGCAAAGGCATTTCGGTC_CAGAAAAGCCATAACGCTATTTGAAA	36	7	10	2	1	1	3	0	2	3	1	4	4	1	3	2	1	1	0	0
TATATAAAACTCAATTTCCTTGGATC_CAGAAAAGCCATAACGCTATTTGAAA	28	6	8	0	1	0	0	0	0	1	0	2	0	0	3	0	0	0	0	0
AGAACAAGTACAAATTTCATTGCTGA_CAGAAAAGCCATAACGCTATTTGAAA	39	5	7	2	0	2	1	1	0	3	3	4	4	4	3	0	3	1	5	1
CTACTAAGTTCGAAATGTATTGCACA_CAGAAAAGCCATAACGCTATTTGAAA	47	14	9	2	5	3	2	4	1	2	11	4	15	2	8	0	2	4	0	1
ATATGAAATTCCAAACGTGTTCTAAA_CAGAAAAGCCATAACGCTATTTGAAA	9	4	0	0	1	1	0	0	0	0	0	0	0	0	0	0	0	0	0	0
TGATTAAATCAAAAGGGGTTTGGACG_CAGAAAAGCCATAACGCTATTTGAAA	65	9	16	1	3	8	5	6	6	2	11	12	9	2	6	0	1	0	0	0
GTATCAAATTGCAAGGTTATTAGTTT_CAGAAAAGCCATAACGCTATTTGAAA	21	8	5	1	1	3	3	4	2	1	2	6	9	7	7	0	6	1	0	0
TCAATAAGTTTAAAGTTCGTTATGAA_CAGAAAAGCCATAACGCTATTTGAAA	1	0	0	0	0	0	0	0	0	0	0	0	0	0	0	0	3	0	0	0
GCTTTAACTATTAATTGACTTTTTCA_CAGAAAAGCCATAACGCTATTTGAAA	68	18	16	6	5	3	6	4	4	0	9	5	4	4	2	0	1	0	1	0
TTTGTAATAGGAAATGCACTTTTTTA_CAGAAAAGCCATAACGCTATTTGAAA	31	6	4	3	2	1	5	5	1	1	6	4	1	3	2	2	3	1	1	1
AATTAAAAGATGAACTGTCTTGCGGG_CAGAAAAGCCATAACGCTATTTGAAA	147	27	19	6	8	8	4	2	5	10	13	13	11	5	5	1	1	1	0	1
AGCATAAGAATGAAACCTCTTTACGC_CAGAAAAGCCATAACGCTATTTGAAA	65	25	30	8	6	14	8	3	6	4	14	14	13	8	18	2	2	6	2	2
CATTAAACCGTAAAATTCTTTTATCG_CAGAAAAGCCATAACGCTATTTGAAA	39	8	18	3	1	5	2	2	5	3	12	10	7	7	10	2	2	5	7	1
ATGGTAATGAATAAACGGATTTTGAT_CAGAAAAGCCATAACGCTATTTGAAA	23	14	11	0	1	6	3	4	2	0	2	2	0	2	0	0	1	0	1	0
CGATCAAAGTCGAAAGAAATTCATTG_CAGAAAAGCCATAACGCTATTTGAAA	103	36	29	8	2	11	10	7	8	7	21	10	13	4	6	2	3	4	4	0
TGGACAATGCGAAACGGTGTTCCTCC_CAGAAAAGCCATAACGCTATTTGAAA	69	22	30	2	2	6	6	5	3	2	8	10	6	2	3	0	0	0	1	0
CAACCAATCACTAAGAATATTCTCCA_CAGAAAAGCCATAACGCTATTTGAAA	306	47	54	25	12	19	21	9	11	13	27	23	24	4	36	11	5	5	5	4
AGTTGAAACTGAAAACAAGTTCAGTG_CAGAAAAGCCATAACGCTATTTGAAA	50	12	19	1	5	6	4	3	4	1	5	5	6	3	2	1	3	2	4	1
ACACTAACTATCAATAGTATTGTCGG_CAGAAAAGCCATAACGCTATTTGAAA	110	30	26	5	11	11	17	5	6	8	18	18	13	3	4	4	4	1	3	0
CTGTCAACATCAAAATCACTTCCGGT_CAGAAAAGCCATAACGCTATTTGAAA	10	0	0	0	0	0	0	0	0	0	0	0	1	0	0	0	0	0	0	0
TAGTTAAACCGCAAGTTCGTTGCCTA_CAGAAAAGCCATAACGCTATTTGAAA	80	23	17	6	4	2	3	4	0	3	4	7	13	1	2	0	1	0	4	2
TTAGGAAATTAAAAGGCCCTTGAATG_CAGAAAAGCCATAACGCTATTTGAAA	4	2	2	1	0	0	0	0	0	0	4	1	0	0	0	0	0	0	3	0
GTTAAAACCTTCAATTATGTTAGTCG_CAGAAAAGCCATAACGCTATTTGAAA	68	14	16	3	8	7	9	4	3	5	25	25	19	1	23	3	0	0	0	3
ACATCAATAATGAATCTGATTTTCTA_CAGAAAAGCCATAACGCTATTTGAAA	47	10	3	5	2	3	4	2	2	1	5	7	2	2	5	1	0	0	2	0
GTGACAATGCACAAGGCATTTCAATG_CAGAAAAGCCATAACGCTATTTGAAA	107	31	18	8	6	11	2	3	1	1	9	3	8	0	2	1	0	2	1	0
GTATAAAGGTACAACGACATTTACAC_CAGAAAAGCCATAACGCTATTTGAAA	14	1	0	0	0	0	0	0	0	0	0	0	1	0	0	0	0	0	0	0
GACGAAAACCAAAACCTACTTGAAAG_CAGAAAAGCCATAACGCTATTTGAAA	39	15	12	0	4	2	3	2	4	6	7	10	7	4	8	1	4	7	3	2
ATAACAAGGCCCAAACAAGTTGTATG_CAGAAAAGCCATAACGCTATTTGAAA	51	16	14	2	1	3	3	1	1	0	1	6	5	0	2	1	0	1	3	1
ATTAGAAGTTTAAAGCATATTCAGGG_CAGAAAAGCCATAACGCTATTTGAAA	37	3	6	1	0	0	0	0	0	0	3	0	1	1	0	1	0	0	0	0
TACCAAACGAGTAACTCGCTTCGCCG_CAGAAAAGCCATAACGCTATTTGAAA	1	0	0	0	0	0	0	0	0	0	0	0	0	0	0	0	0	0	0	0
AGTATAATACTTAATAGAGTTCGTGT_CAGAAAAGCCATAACGCTATTTGAAA	35	8	8	2	3	5	7	3	3	7	10	7	2	2	1	0	0	0	0	0
AAATTAAATACCAATTTTATTGTCTC_CAGAAAAGCCATAACGCTATTTGAAA	26	8	4	2	0	1	3	3	0	2	6	4	4	5	2	0	3	0	1	1
CCCCCAAAGTAGAACGCCTTTTTAGA_CAGAAAAGCCATAACGCTATTTGAAA	20	17	10	9	2	5	6	2	3	4	9	6	7	4	9	1	0	2	1	1
CGATTAATCCCAAACTTTTTTTTGCA_CAGAAAAGCCATAACGCTATTTGAAA	85	23	19	12	2	3	4	2	3	1	2	4	2	1	2	1	3	0	0	0
TATATAAGTGCTAATCATATTTGCGT_CAGAAAAGCCATAACGCTATTTGAAA	28	10	5	0	0	2	2	2	0	1	1	0	4	1	1	0	4	1	1	0
AGCGAAATCAAGAATTCTATTGGGTG_CAGAAAAGCCATAACGCTATTTGAAA	80	22	21	8	9	15	4	7	4	3	11	9	11	4	3	2	9	1	3	3
GTTTCAATGCTTAATGATCTTGTTGT_CAGAAAAGCCATAACGCTATTTGAAA	58	36	22	9	5	5	8	7	5	5	26	15	18	5	22	1	4	3	6	3
AAATTAATATGGAAGCGAGTTTTGGG_CAGAAAAGCCATAACGCTATTTGAAA	26	8	9	2	2	4	4	2	1	2	5	3	5	2	6	0	1	1	0	0
CTACCAATTTCAAATATCCTTTTATT_CAGAAAAGCCATAACGCTATTTGAAA	9	6	0	0	2	3	1	0	0	4	2	1	0	0	0	0	0	0	0	0
ACAGGAACGGAAAATATGGTTTCGGG_CAGAAAAGCCATAACGCTATTTGAAA	36	19	15	3	1	5	5	0	1	1	4	14	4	2	5	1	0	1	0	0
TTTAAAATCAAAAATTCGATTTGTAG_CAGAAAAGCCATAACGCTATTTGAAA	8	2	5	0	0	0	0	0	0	0	0	0	0	0	0	0	0	0	0	0
ATTATAAGAGGTAACATCATTGACGA_CAGAAAAGCCATAACGCTATTTGAAA	59	14	21	5	2	3	4	2	0	5	13	12	0	5	11	0	1	2	1	0
CACGCAACGGTCAACGAGTTTGTCAT_CAGAAAAGCCATAACGCTATTTGAAA	27	7	6	3	1	2	0	0	0	0	1	2	0	0	0	0	0	0	0	0
GACCAAAATATGAAATTCATTCTTGT_CAGAAAAGCCATAACGCTATTTGAAA	42	21	23	11	8	8	6	1	5	3	8	9	4	4	1	7	0	2	0	1
TCCAAAAAAACCAAACAGATTCATAC_CAGAAAAGCCATAACGCTATTTGAAA	30	8	3	4	3	1	1	1	0	3	0	0	2	1	5	0	0	0	0	0
TTAAGAATTGAAAATACCATTCATTT_CAGAAAAGCCATAACGCTATTTGAAA	110	12	15	9	6	10	12	8	7	10	14	21	5	6	6	1	5	5	3	1
TTGAGAATATCCAAGAATATTGACAG_CAGAAAAGCCATAACGCTATTTGAAA	31	7	8	5	3	5	4	2	1	2	21	17	7	2	13	4	2	2	2	1
CAAACAAGATGTAAAGTAGTTTAGTT_CAGAAAAGCCATAACGCTATTTGAAA	33	9	11	2	1	2	1	0	0	3	9	8	7	1	3	1	0	1	1	3
CACAAAAGTGAAAATTTTCTTTCTAC_CAGAAAAGCCATAACGCTATTTGAAA	1	0	0	0	0	0	0	0	0	0	0	0	0	0	0	0	0	0	0	0
CAACTAATAAAAAATTGACTTAGCTA_CAGAAAAGCCATAACGCTATTTGAAA	66	26	18	7	6	8	2	2	1	3	11	1	2	1	4	1	1	0	1	4
AACTGAACCATAAAATGTATTCGAAT_CAGAAAAGCCATAACGCTATTTGAAA	54	12	22	10	7	9	6	4	2	5	4	3	2	3	1	0	0	0	2	0
ATTAGAATCAGCAAAGACGTTGGGGG_CAGAAAAGCCATAACGCTATTTGAAA	40	21	19	7	1	11	7	5	3	2	9	4	7	4	4	3	0	0	0	0
CATCAAAAATGTAACCACCTTATCCT_CAGAAAAGCCATAACGCTATTTGAAA	65	13	22	8	2	16	12	3	4	2	20	23	3	5	6	1	0	1	1	3
CCTGTAAGAGCAAACTACGTTAATGG_CAGAAAAGCCATAACGCTATTTGAAA	37	10	16	7	9	5	15	1	5	7	17	15	18	6	10	0	0	2	3	1
AATATAAATGATAAAGAACTTAAGCT_CAGAAAAGCCATAACGCTATTTGAAA	46	8	8	5	4	3	6	1	10	3	3	3	1	1	6	0	2	3	0	0
CTTCTAAGAATCAACTTTGTTTAGCT_CAGAAAAGCCATAACGCTATTTGAAA	52	9	15	3	3	2	6	3	2	1	11	7	5	3	8	4	4	1	1	0
TTAAAAATTTAAAATGCCATTAAGGA_CAGAAAAGCCATAACGCTATTTGAAA	89	13	15	4	3	5	4	2	1	4	14	4	2	2	5	0	8	0	5	3
AACAAAATGCTTAACGTTCTTGGGTA_CAGAAAAGCCATAACGCTATTTGAAA	86	32	20	6	4	11	8	3	1	2	9	7	14	3	4	1	2	0	0	1
ATTAGAACTCCCAACCAGTTTAAAGA_CAGAAAAGCCATAACGCTATTTGAAA	33	9	7	2	3	0	2	1	0	1	9	6	7	1	6	0	0	0	0	0
TTTACAAGGGCAAACATGTTTTCCGC_CAGAAAAGCCATAACGCTATTTGAAA	61	10	14	7	4	1	4	1	3	1	13	13	11	1	8	0	0	0	1	0
TAATTAATGATAAACTATATTCTAGT_CAGAAAAGCCATAACGCTATTTGAAA	19	6	0	1	0	0	1	0	0	0	0	0	0	0	1	0	0	0	0	0
TTACGAAACGGTAAGGTGGTTATTTG_CAGAAAAGCCATAACGCTATTTGAAA	25	10	2	3	0	1	1	0	0	0	0	3	5	2	3	0	5	0	2	0
TCGACAATGCCCAAAATTCTTGTAAA_CAGAAAAGCCATAACGCTATTTGAAA	82	16	14	3	3	3	4	0	3	2	7	11	4	0	3	2	0	0	1	0
GTGACAATACGTAAAGTAGTTTAATT_CAGAAAAGCCATAACGCTATTTGAAA	11	0	1	0	0	0	0	0	0	0	0	0	0	0	0	0	1	0	0	0
GGTAAAATGGGTAATCGAATTCTCGT_CAGAAAAGCCATAACGCTATTTGAAA	124	23	34	5	8	8	6	7	0	5	7	7	14	4	4	2	1	1	5	2
CTCACAATTTTCAACCTCATTCATCC_CAGAAAAGCCATAACGCTATTTGAAA	55	8	10	3	0	0	0	0	1	1	2	2	3	0	2	0	0	0	0	0
CTACAAAATTCAAACACACTTTACAG_CAGAAAAGCCATAACGCTATTTGAAA	19	4	0	0	0	0	1	0	2	0	0	2	0	0	0	0	0	0	0	0
CGTCCAATGACTAATCGGCTTGCTAG_CAGAAAAGCCATAACGCTATTTGAAA	60	9	12	4	1	2	3	2	1	1	0	4	6	1	1	2	1	1	2	0
CATAGAAAGCCTAACCACGTTATGAA_CAGAAAAGCCATAACGCTATTTGAAA	60	22	30	9	12	7	6	3	4	3	12	13	13	5	14	0	3	0	1	0
CCTAGAACCGGAAAGACCTTTAACAG_CAGAAAAGCCATAACGCTATTTGAAA	35	18	25	4	1	2	5	4	2	4	9	5	7	2	0	4	4	2	0	0
ACCTAAAACAGTAAAGGCATTGTAGG_CAGAAAAGCCATAACGCTATTTGAAA	180	53	43	16	12	14	14	7	0	8	30	24	31	21	21	6	11	9	7	7
CTCAAAAAACGGAAATTAATTTCCAG_CAGAAAAGCCATAACGCTATTTGAAA	54	15	10	5	2	4	3	2	0	2	6	3	3	2	2	1	1	0	0	1
GCAATAAACATAAAACTCCTTCTGAG_CAGAAAAGCCATAACGCTATTTGAAA	10	1	2	0	1	2	0	0	0	0	0	0	3	0	0	0	0	0	0	0
ATATAAATACATAAGCACGTTAGGTT_CAGAAAAGCCATAACGCTATTTGAAA	59	22	6	5	2	4	7	7	0	3	7	4	3	3	8	3	0	1	2	0
TGGTCAAATGTGAAATAGTTTGTGTG_CAGAAAAGCCATAACGCTATTTGAAA	7	4	4	1	1	2	0	0	2	1	4	3	3	1	1	0	0	0	1	0
GGAGAAATCAAGAATAACTTTCCAGC_CAGAAAAGCCATAACGCTATTTGAAA	25	3	1	0	1	2	4	0	2	1	5	0	1	0	0	0	0	0	0	0
GGGTAAAGGTGTAATCTGATTCCCCC_CAGAAAAGCCATAACGCTATTTGAAA	37	7	14	6	2	5	5	0	6	3	5	9	4	6	8	1	1	2	1	3
AAGTTAAAAATTAATCACTTTGGATA_CAGAAAAGCCATAACGCTATTTGAAA	77	8	16	3	5	7	3	2	3	3	13	8	5	5	12	1	3	2	8	3
TACAAAATAGAAAAGCGTTTTGATAG_CAGAAAAGCCATAACGCTATTTGAAA	11	2	7	1	4	3	16	8	9	14	35	38	27	28	67	18	33	25	45	43
TTGCCAAACGGGAAACGCCTTCGAGC_CAGAAAAGCCATAACGCTATTTGAAA	17	12	6	1	1	7	1	0	0	6	5	8	7	1	7	2	0	2	2	1
CTACAAAAAACAAATTCTTTTTAATA_CAGAAAAGCCATAACGCTATTTGAAA	9	2	0	0	1	0	0	0	0	0	0	0	0	0	0	0	0	0	0	0
CATTAAACACTTAATCCAATTCATGA_CAGAAAAGCCATAACGCTATTTGAAA	40	19	21	5	8	8	5	5	3	1	15	14	12	4	14	4	1	5	3	5
ATTCAAATCCCTAATGGTATTAATAC_CAGAAAAGCCATAACGCTATTTGAAA	32	9	10	4	1	5	2	0	0	0	4	3	1	0	2	0	0	2	0	0
TGGACAAATGGTAAGCGTGTTCGTGT_CAGAAAAGCCATAACGCTATTTGAAA	39	9	10	2	0	2	5	1	1	2	10	9	5	8	10	3	6	2	1	2
CTTCTAACATTTAATCACGTTGGATT_CAGAAAAGCCATAACGCTATTTGAAA	117	30	31	14	8	15	17	5	8	18	37	40	17	12	35	6	13	7	8	7
AACATAAAAATGAATTGAATTAACCA_CAGAAAAGCCATAACGCTATTTGAAA	4	1	1	0	2	0	1	0	1	2	1	5	0	3	3	2	0	2	0	0
ATCGGAATCGGGAATGGAGTTAGTAC_CAGAAAAGCCATAACGCTATTTGAAA	36	16	6	0	0	0	0	0	0	0	1	0	0	0	1	0	0	0	0	0
CCAGGAATCTTGAATAGCGTTTGTGG_CAGAAAAGCCATAACGCTATTTGAAA	49	16	13	7	4	9	5	1	1	5	19	31	14	5	23	3	2	3	4	3
TTATGAAGTGCTAATGGCTTTTGAAA_CAGAAAAGCCATAACGCTATTTGAAA	28	5	1	1	3	3	2	0	3	1	4	4	2	1	2	0	0	0	1	0
GCCCAAAACTTAAAGAAAGTTGGTCC_CAGAAAAGCCATAACGCTATTTGAAA	31	3	9	2	1	1	1	0	0	1	0	0	1	0	0	0	0	0	0	0
GCCGAAACATAAAAGCTGATTAACCC_CAGAAAAGCCATAACGCTATTTGAAA	43	10	11	1	4	10	4	0	2	4	6	5	2	1	5	2	2	1	1	1
GTTATAAGCAGAAAGCGGTTTTTATT_CAGAAAAGCCATAACGCTATTTGAAA	17	2	0	2	1	1	0	0	1	0	1	0	0	0	1	0	2	0	0	0
ATCTTAATGTTAAAGTGTTTTCGCGT_CAGAAAAGCCATAACGCTATTTGAAA	82	23	23	10	1	8	5	2	3	4	13	17	6	2	12	3	1	3	2	1
ACTGAAATTGAAAATGGCGTTGTTGT_CAGAAAAGCCATAACGCTATTTGAAA	23	4	0	0	1	0	0	1	0	0	0	0	0	0	0	0	0	0	0	0
TGCTTAAAGGTGAAAAGGGTTTTTCAG_CAGAAAAGCCATAACGCTATTTGAAA	33	4	2	0	1	1	5	2	0	0	8	9	2	1	0	0	0	1	0	0
TCGTAAAGAAACAACTCTGTTGAACA_CAGAAAAGCCATAACGCTATTTGAAA	40	6	1	0	0	1	0	1	0	0	1	1	2	0	1	0	0	0	0	0
CGGAAAACCGTGAAACGAATTGTGCA_CAGAAAAGCCATAACGCTATTTGAAA	50	10	6	4	2	5	2	0	0	3	6	3	9	5	4	0	0	2	0	2
AACTAAAGGAAAAATATGTTTTTGGG_CAGAAAAGCCATAACGCTATTTGAAA	35	8	8	2	0	3	4	2	0	2	10	6	7	3	5	0	1	0	1	0
CGTGCAAAACGCAAAAGCTTTTATGC_CAGAAAAGCCATAACGCTATTTGAAA	94	18	17	5	5	11	9	3	4	4	15	25	24	4	23	4	2	5	4	2
ACAGTAATCCCGAAGTGGATTTTGGT_CAGAAAAGCCATAACGCTATTTGAAA	20	9	25	11	5	13	13	2	0	9	11	16	7	1	6	0	5	4	3	2
ATCACAAATCATAAGCCCATTCGTTC_CAGAAAAGCCATAACGCTATTTGAAA	14	4	4	0	0	0	1	0	1	1	1	1	0	0	1	3	1	0	0	0
GTAGGAAGTTTGAACGGGCTTCCCTG_CAGAAAAGCCATAACGCTATTTGAAA	59	9	14	3	2	2	4	2	0	3	6	5	11	5	10	0	2	0	0	0
GAAGGAAACATGAATGACATTGGCGG_CAGAAAAGCCATAACGCTATTTGAAA	27	11	8	1	0	2	2	2	1	0	10	3	2	2	3	0	0	2	2	2
TGTTTAAAGCTGAAAATTTTTCCGAA_CAGAAAAGCCATAACGCTATTTGAAA	35	3	7	4	3	2	2	1	0	0	3	0	0	1	1	0	0	0	0	0
GTGATAAAGTTGAAGCTCTTTCTTCT_CAGAAAAGCCATAACGCTATTTGAAA	52	19	8	5	7	5	8	3	3	5	26	18	6	6	7	3	0	5	4	2
GCTACAATGAGCAACTAATTTTTGTG_CAGAAAAGCCATAACGCTATTTGAAA	44	4	8	3	7	1	3	1	0	2	2	3	5	1	14	1	1	0	0	0
TTCGTAAAATGTAATTACGTTCTTCG_CAGAAAAGCCATAACGCTATTTGAAA	32	0	7	3	2	4	3	7	3	3	16	6	16	2	12	5	2	7	2	2
ATGCAAACCAGCAAACTTGTTCCACC_CAGAAAAGCCATAACGCTATTTGAAA	22	3	7	0	1	2	1	0	0	0	1	1	3	0	3	0	0	0	0	0
GGGAGAAGCATCAACCAGGTTGTTTT_CAGAAAAGCCATAACGCTATTTGAAA	18	2	2	0	1	1	2	0	3	2	6	7	1	1	0	0	0	1	5	0
TCAGAAATAATCAATCAACTTTTCTG_CAGAAAAGCCATAACGCTATTTGAAA	27	10	10	6	5	4	3	2	1	0	2	1	1	3	2	1	1	0	0	0
TCACGAAGTAAAAACACCTTAAAAA_CAGAAAAGCCATAACGCTATTTGAAA	79	15	5	3	7	7	2	2	1	3	10	4	0	0	2	0	0	0	0	1
TGGTTAATAAGGAATTTAGTTACTCT_CAGAAAAGCCATAACGCTATTTGAAA	78	41	66	19	24	62	65	31	47	72	204	197	124	154	298	95	106	209	258	293
AGCCTAAACGGGAAGCGGTTTTTTAC_CAGAAAAGCCATAACGCTATTTGAAA	25	5	8	0	0	1	0	1	0	1	3	4	3	0	3	0	0	0	0	0
GGAATAATTTAGAACATTTTTCCGTA_CAGAAAAGCCATAACGCTATTTGAAA	97	35	23	8	7	11	6	9	8	16	19	26	11	5	7	3	0	2	4	1
CATCCAATATGAAACGCGGTTGGTTT_CAGAAAAGCCATAACGCTATTTGAAA	40	8	5	2	5	3	1	0	2	2	8	15	6	3	1	0	3	1	0	0
AAATAAAACAATAAGCGGTTTGTCAT_CAGAAAAGCCATAACGCTATTTGAAA	33	7	2	1	1	0	2	1	4	1	5	3	1	4	6	1	0	1	1	1
GCCTAAATTGTAAATCTTATTCCATC_CAGAAAAGCCATAACGCTATTTGAAA	61	15	13	2	0	3	0	0	0	0	0	2	1	0	1	0	0	0	0	0
ACGCGAAATTATAAGAAATTTATTGC_CAGAAAAGCCATAACGCTATTTGAAA	17	9	6	3	0	1	1	0	3	0	4	1	2	4	0	0	0	2	0	1
TTGTCAATAATTAACTCAGTTGAGTC_CAGAAAAGCCATAACGCTATTTGAAA	36	4	7	1	2	4	3	3	2	1	3	6	5	2	1	0	0	0	0	1
TCCGTAACACTCAACCTTATTGTACA_CAGAAAAGCCATAACGCTATTTGAAA	22	9	5	3	1	3	1	1	1	3	7	12	11	4	6	1	0	3	5	6
TAGCCAAACCTAAAACCTGTTGCCGA_CAGAAAAGCCATAACGCTATTTGAAA	74	27	36	4	10	20	17	11	4	5	18	16	8	5	8	3	1	5	4	2
TTCTAAACTAGCAACAGCGTTTCGTC_CAGAAAAGCCATAACGCTATTTGAAA	71	19	13	1	2	2	5	3	0	2	8	14	8	4	8	0	1	1	0	0
CCGGCAAGCTGTAATGACGTTGGATC_CAGAAAAGCCATAACGCTATTTGAAA	96	14	13	4	4	5	6	2	1	1	13	7	7	3	11	2	4	1	1	0
GCTGAAAATAGAAATTCATTTCTTAT_CAGAAAAGCCATAACGCTATTTGAAA	43	8	2	2	1	4	1	3	1	0	1	0	1	1	0	0	2	0	0	0
GCTGGAATTGTGAATGCTGTTGGCTG_CAGAAAAGCCATAACGCTATTTGAAA	192	59	49	12	11	23	19	12	5	8	27	30	26	6	16	3	5	9	6	6
ACATGAAGGCACAATAACGTTGTTTA_CAGAAAAGCCATAACGCTATTTGAAA	60	8	2	1	4	2	2	2	0	0	6	9	15	2	14	7	5	7	3	0
TGTAAAACACATAAAGTCATTATGGC_CAGAAAAGCCATAACGCTATTTGAAA	68	21	20	5	6	6	9	6	4	7	11	2	9	4	19	2	7	2	5	1
GCAAAAAATTTCAAATTAATTGCCAA_CAGAAAAGCCATAACGCTATTTGAAA	62	5	3	1	1	1	3	0	0	4	6	4	5	1	1	0	0	1	0	0
ATCGGAATAAAGAAGATAATTCAAAT_CAGAAAAGCCATAACGCTATTTGAAA	79	19	7	5	7	7	4	2	7	5	8	5	6	3	4	0	2	2	0	0
TTCGAAACTTTGAAGCAAGTTAAGTG_CAGAAAAGCCATAACGCTATTTGAAA	31	4	0	0	0	1	1	0	0	0	3	0	0	0	5	0	0	0	0	0
CCAGAAATGTTCAAGTGTATTGCCTT_CAGAAAAGCCATAACGCTATTTGAAA	27	11	3	1	3	3	2	1	0	2	4	2	4	0	0	0	0	2	0	1
TATGAAACCGGCAAGTGTGTTTTAAG_CAGAAAAGCCATAACGCTATTTGAAA	92	21	23	6	9	8	5	4	6	3	11	12	8	1	2	1	2	1	3	2
GACTGAACTTAAAAGAATGTTGGTAT_CAGAAAAGCCATAACGCTATTTGAAA	23	3	8	1	0	1	0	0	1	0	0	0	2	0	1	0	0	0	0	0
ATGAGAATATTAAAAATAATTTCGTC_CAGAAAAGCCATAACGCTATTTGAAA	1	0	0	0	0	0	0	0	0	0	0	0	0	0	0	0	0	0	0	0
TTTAAAATTGGAAAGAGGATTTATAT_CAGAAAAGCCATAACGCTATTTGAAA	34	8	2	4	4	1	2	1	1	2	2	0	1	2	0	0	0	0	0	1
GCACGAAGCTTCAAATTCGTTGTAAT_CAGAAAAGCCATAACGCTATTTGAAA	47	24	38	7	6	16	8	6	7	8	28	26	26	11	10	5	4	7	2	7
ACTGAAACGACTAAGTTCATTTTCAG_CAGAAAAGCCATAACGCTATTTGAAA	221	48	45	12	12	22	24	10	5	16	44	39	32	4	25	6	11	8	4	5
CCTTCAAACGAGAAACAGCTTAGAAC_CAGAAAAGCCATAACGCTATTTGAAA	9	0	0	0	0	0	0	0	0	0	2	0	0	0	0	0	0	0	0	0
CCGATAAGCGAGAAACGTTTTCCGTT_CAGAAAAGCCATAACGCTATTTGAAA	66	20	20	6	6	6	4	7	4	7	22	14	13	3	5	1	2	1	1	2
AGCCAAAAAATAAAATCATTTCCTGA_CAGAAAAGCCATAACGCTATTTGAAA	78	9	21	4	5	7	7	1	2	4	12	2	6	2	1	1	0	4	0	1
TACGGAATAAAAAAAGGGATTGGGAA_CAGAAAAGCCATAACGCTATTTGAAA	84	25	25	8	3	7	9	1	3	1	17	8	4	4	3	5	1	3	2	3
TTATGAAAGTTTAATTCTCTTATGCA_CAGAAAAGCCATAACGCTATTTGAAA	32	6	9	2	6	2	1	1	0	0	1	0	2	0	1	0	0	0	0	0
ATACTAATAATTAAGAACGTTTAGTC_CAGAAAAGCCATAACGCTATTTGAAA	36	3	6	0	2	4	3	0	2	2	3	0	1	0	2	0	4	0	0	0
CCTCTAAACGATAACTAGTTTTGTAT_CAGAAAAGCCATAACGCTATTTGAAA	8	0	0	0	0	0	0	0	0	0	0	0	0	0	0	0	0	0	0	0
TTAAAAAACGCAAAGCGTTTTAAGGC_CAGAAAAGCCATAACGCTATTTGAAA	48	10	12	2	2	5	5	2	1	3	6	10	5	6	5	0	4	4	0	1
TCATCAACCGGCAATGTGATTCTATT_CAGAAAAGCCATAACGCTATTTGAAA	54	9	5	1	1	7	0	0	3	1	4	5	4	3	8	1	0	8	4	6
TACTGAAACCTTAATTTAGTTTTATC_CAGAAAAGCCATAACGCTATTTGAAA	102	18	7	10	2	1	3	1	3	1	6	12	5	6	6	0	5	6	5	1
ACTGGAAAGTACAAGTTTGTTATTTA_CAGAAAAGCCATAACGCTATTTGAAA	76	25	9	7	2	16	5	6	2	2	4	10	0	3	1	1	2	2	0	5
AATAAAAAGTCTAAGTATATTCGTTC_CAGAAAAGCCATAACGCTATTTGAAA	23	8	10	2	1	0	2	1	1	0	1	0	0	0	1	0	0	0	0	0
GTCTTAACAAGGAATAGGTTTCTAGT_CAGAAAAGCCATAACGCTATTTGAAA	51	13	18	3	2	4	0	6	1	3	10	4	8	3	10	1	1	2	1	0
ATATAAAAATTCAAGCTTATTGTTGT_CAGAAAAGCCATAACGCTATTTGAAA	70	7	11	1	4	3	4	3	0	3	2	2	0	0	4	2	1	0	0	0
AAGTAAAGTTGAAATAGTATTGTTTC_CAGAAAAGCCATAACGCTATTTGAAA	17	1	1	0	0	1	0	0	0	0	1	0	3	0	2	0	1	0	0	0
CACTGAACAAAGAACCCCGTTGATAA_CAGAAAAGCCATAACGCTATTTGAAA	36	12	8	4	1	6	3	1	1	1	2	8	5	6	0	0	0	1	0	3
ATTTCAACCTAGAATATGCTTACGTT_CAGAAAAGCCATAACGCTATTTGAAA	47	29	20	1	6	11	6	2	3	3	13	18	18	6	21	2	0	2	2	3
TATCTAAATGTTAATTGAGTTCTGCG_CAGAAAAGCCATAACGCTATTTGAAA	43	15	17	5	5	4	2	1	4	2	4	4	2	0	4	1	0	3	0	0
CAATAAATCCATAAGATTTTTCTACT_CAGAAAAGCCATAACGCTATTTGAAA	49	15	8	14	5	5	5	1	3	5	0	3	0	6	1	0	3	1	2	0
ATGCTAAGCCCTAACACTTTTCAATC_CAGAAAAGCCATAACGCTATTTGAAA	37	18	10	2	3	3	2	4	3	4	7	10	5	4	7	0	0	1	0	0
TAATGAAACTGGAAGCCGTTTCGTGA_CAGAAAAGCCATAACGCTATTTGAAA	23	3	6	2	1	0	2	0	0	0	3	2	0	1	1	0	0	2	2	0
ACCGCAAGCTGAAAACCCCTTCACGT_CAGAAAAGCCATAACGCTATTTGAAA	31	8	10	0	4	1	2	6	9	3	4	8	4	4	7	1	1	1	1	0
TTGTCAAAAGTTAAAAAACTTACTTT_CAGAAAAGCCATAACGCTATTTGAAA	43	5	2	1	1	1	2	2	1	1	6	1	1	3	0	0	1	0	0	1
CTCCGAAAGTTAAAAGACTTTGGCGC_CAGAAAAGCCATAACGCTATTTGAAA	4	0	0	0	0	0	0	0	0	0	0	0	0	0	0	0	0	0	0	0
TACCTAATCGACAAATGCATTTTTCG_CAGAAAAGCCATAACGCTATTTGAAA	88	19	26	12	3	2	8	1	2	2	14	17	16	1	14	1	3	2	2	2
AAGGTAATCAAAAAATACATTCGCCA_CAGAAAAGCCATAACGCTATTTGAAA	44	8	7	3	2	6	2	3	1	1	3	10	3	4	3	2	1	6	2	5
CGATAAATTACTAATAGCTTTCCTAA_CAGAAAAGCCATAACGCTATTTGAAA	37	3	2	1	0	3	0	2	0	0	1	0	0	0	0	0	0	0	0	0
CATTGAAATTGTAAACAGCTTGGGAA_CAGAAAAGCCATAACGCTATTTGAAA	20	1	3	1	1	0	0	0	4	2	5	0	3	0	0	0	0	1	1	0
TTCGAAACGAATAAGCCCCTTGTGTC_CAGAAAAGCCATAACGCTATTTGAAA	41	14	17	4	3	1	4	3	0	2	4	11	4	1	4	3	1	0	0	0
TATGGAATTTTTAAGACTATTCGCTC_CAGAAAAGCCATAACGCTATTTGAAA	29	19	14	4	5	6	9	5	4	4	6	13	9	7	4	4	3	3	2	3
TTAAGAATACAGAAAGACGTTAGCTA_CAGAAAAGCCATAACGCTATTTGAAA	14	0	0	3	0	0	1	0	0	0	1	0	2	1	0	0	0	0	0	0
GTAGTAACCAGTAAAGATTTTATATT_CAGAAAAGCCATAACGCTATTTGAAA	20	3	1	2	0	2	0	0	2	0	0	0	0	1	0	0	0	0	0	0
CAATGAACTAAAAAGAGGTTTCCCTT_CAGAAAAGCCATAACGCTATTTGAAA	38	13	15	3	0	4	5	1	1	2	3	5	0	0	1	2	1	6	3	4
TTCCTAATAGTCAATGTCCTTGTTTT_CAGAAAAGCCATAACGCTATTTGAAA	23	6	13	3	4	4	4	1	3	2	8	4	5	0	3	0	0	0	1	0
TTCTCAACGTATAAAAGAGTTTCGTC_CAGAAAAGCCATAACGCTATTTGAAA	15	4	6	1	6	4	4	0	2	2	11	6	3	0	0	0	0	0	0	0
GATGCAATAACAAAGGTACTTATGTA_CAGAAAAGCCATAACGCTATTTGAAA	57	9	9	6	0	2	1	0	1	2	4	11	11	1	3	0	0	0	0	0
CTCATAACGCAAAACGGCGTTTGAAA_CAGAAAAGCCATAACGCTATTTGAAA	55	16	13	13	4	2	7	2	3	4	10	12	9	2	5	0	0	0	1	0
CATCCAAAAAATAAAAGCATTTCACA_CAGAAAAGCCATAACGCTATTTGAAA	103	29	20	3	10	15	14	3	3	10	18	14	5	1	3	2	3	2	1	1
CTTAAAAACTAGAAGGATGTTCACTC_CAGAAAAGCCATAACGCTATTTGAAA	24	0	0	0	0	0	0	0	0	3	2	5	3	1	0	0	0	0	0	1
AGAGGAAGAAGAAACCTTTTTCTTAA_CAGAAAAGCCATAACGCTATTTGAAA	115	10	12	7	3	5	2	5	1	5	13	8	3	2	4	5	2	2	4	2
CCGTAAAAGAACAACGGCGTTATGCC_CAGAAAAGCCATAACGCTATTTGAAA	26	2	5	3	4	5	4	2	1	0	3	1	1	1	3	1	1	0	0	1
CGCTCAAACACAAATAATCTTCGGAC_CAGAAAAGCCATAACGCTATTTGAAA	41	12	13	5	0	2	3	3	3	0	4	2	3	1	0	0	1	0	1	0
CTGAGAATTCAAAACGATCTTTCTCC_CAGAAAAGCCATAACGCTATTTGAAA	49	8	10	1	0	3	1	0	1	0	0	0	1	0	4	0	0	0	0	0
GTAGAAAACACGAAGCATCTTGTCCG_CAGAAAAGCCATAACGCTATTTGAAA	25	17	13	3	4	4	2	4	2	8	16	23	12	1	20	1	0	3	1	2
CAACGAAAGGTGAAACCAGTTAGCAC_CAGAAAAGCCATAACGCTATTTGAAA	22	5	4	0	1	0	0	0	0	0	2	0	2	0	0	0	0	0	0	0
TCCATAAACACAAAGGAAGTTCGTGT_CAGAAAAGCCATAACGCTATTTGAAA	183	65	47	14	8	8	9	5	8	7	8	12	15	4	7	2	5	0	4	7
GGTCAAAGTCAAAAGATGGTTCAATA_CAGAAAAGCCATAACGCTATTTGAAA	20	6	10	2	3	1	5	1	0	0	1	1	0	1	0	0	0	0	0	0
GGCTTAAACTGCAAGGAATTTGGCAA_CAGAAAAGCCATAACGCTATTTGAAA	42	7	3	3	0	2	2	5	2	0	15	6	4	1	6	0	0	0	0	0
ACACCAATCGACAATGTGTTTCTGTA_CAGAAAAGCCATAACGCTATTTGAAA	66	14	17	4	2	7	10	0	3	9	14	12	16	1	5	1	3	2	0	0
TTTTAAATCAGAAACCGTATTTTATA_CAGAAAAGCCATAACGCTATTTGAAA	23	2	0	0	1	0	0	0	0	0	3	0	1	0	0	0	0	0	0	0
ACATCAATTGTGAACGGGGTTTGGAC_CAGAAAAGCCATAACGCTATTTGAAA	30	12	18	1	4	6	4	5	0	4	18	16	19	5	23	5	2	4	3	7
AATTTAAAACAAAATCCTTTTATATT_CAGAAAAGCCATAACGCTATTTGAAA	46	5	2	0	0	0	0	1	0	0	0	0	0	0	0	0	0	0	0	0
GTGCAAATAGCTAAGTTAGTTTCAGC_CAGAAAAGCCATAACGCTATTTGAAA	48	5	6	1	0	1	5	0	0	0	1	0	7	1	4	0	0	0	0	1
AACTCAAGCTTTAACTATATTTACTT_CAGAAAAGCCATAACGCTATTTGAAA	44	16	4	4	8	6	8	3	3	4	2	4	2	9	0	2	1	0	2	0
ATACGAATAATGAAAGAAGTTTTAGA_CAGAAAAGCCATAACGCTATTTGAAA	487	155	108	39	34	52	36	18	19	26	71	65	49	22	51	14	20	11	10	16
GACAGAAGGTATAATACTGTTATTTT_CAGAAAAGCCATAACGCTATTTGAAA	38	2	2	2	2	4	2	6	1	0	3	0	0	1	1	0	0	0	0	1
ATAGAAATTAGAAACATTGTTCAAGT_CAGAAAAGCCATAACGCTATTTGAAA	92	16	25	6	8	8	3	2	2	3	6	5	6	1	5	1	1	2	2	0
TTCACAACATATAATCCGGTTGGGAA_CAGAAAAGCCATAACGCTATTTGAAA	46	9	10	5	6	8	4	3	6	9	12	22	10	3	14	2	2	2	2	1
TCTTAAATCCGCAAGATTATTCTTA_CAGAAAAGCCATAACGCTATTTGAAA	1	0	0	0	0	0	0	0	0	0	0	0	0	0	0	0	0	0	0	0
ACGTCAAAGCCGAATGTCTTTTAAAA_CAGAAAAGCCATAACGCTATTTGAAA	90	19	13	5	10	5	6	3	1	2	8	9	5	7	4	1	2	0	0	1
ATCTGAATACGGAAAATGATTACCCT_CAGAAAAGCCATAACGCTATTTGAAA	137	48	37	12	9	18	25	10	12	10	28	37	21	4	24	11	6	3	5	4
TCGGTAAAGGAGAAGATCATTGTACA_CAGAAAAGCCATAACGCTATTTGAAA	16	6	7	0	2	5	2	3	2	13	2	3	10	0	6	0	0	0	0	0
TGTGCAAGGTTGAATTGGTTCTGTC_CAGAAAAGCCATAACGCTATTTGAAA	111	28	34	9	5	13	5	0	2	3	13	7	8	5	11	1	3	3	2	2
AACTTAACAATAAACGGCCTTTTGCT_CAGAAAAGCCATAACGCTATTTGAAA	49	18	33	14	15	24	40	16	25	50	117	129	111	86	235	73	51	120	149	163
TTTGAAAGTGTAAATTAAATTCGATT_CAGAAAAGCCATAACGCTATTTGAAA	37	16	5	1	3	1	2	1	1	1	0	1	2	0	3	0	1	1	0	0
AGCTGAATTTACAATACTGTTTAAAC_CAGAAAAGCCATAACGCTATTTGAAA	57	4	3	0	0	1	4	0	2	1	4	3	3	0	0	0	0	0	0	0
CTGCAAAAACACAATTCTTTTTTACC_CAGAAAAGCCATAACGCTATTTGAAA	47	11	4	1	1	1	2	1	0	5	4	1	3	2	3	0	0	2	0	1
GTGCAAATACTTAATATGGTTCCGCG_CAGAAAAGCCATAACGCTATTTGAAA	77	9	15	6	3	4	6	1	5	1	6	8	9	2	4	0	2	1	1	0
TGAGTAATATTGAACCCCCTTCGGCT_CAGAAAAGCCATAACGCTATTTGAAA	45	12	10	3	1	6	9	1	2	6	7	8	5	2	9	2	0	5	2	3
CCATAAATTATAAATGATATTTCATA_CAGAAAAGCCATAACGCTATTTGAAA	67	4	1	0	3	1	0	0	2	1	1	0	0	2	0	0	0	0	0	0
TCGGCAACTATAAAATCTGTTTTTGG_CAGAAAAGCCATAACGCTATTTGAAA	76	8	6	3	1	2	0	3	0	2	3	0	3	1	0	0	1	0	0	0
CTCTTAAGCTCTAATGTGTTATGA_CAGAAAAGCCATAACGCTATTTGAAA	22	8	6	0	0	3	1	0	3	1	0	2	5	0	3	0	0	0	0	1
TGTGCAACGGGGAAAGTACTTCACGG_CAGAAAAGCCATAACGCTATTTGAAA	38	8	12	2	1	1	3	2	0	0	3	1	2	0	1	0	0	0	0	0
TGTATAAGAAGTAAGTGACTTGGGTC_CAGAAAAGCCATAACGCTATTTGAAA	73	15	7	2	1	0	1	1	0	1	1	6	2	1	1	0	0	0	0	0
TGCATAATCCAGAAATCGATTCAATT_CAGAAAAGCCATAACGCTATTTGAAA	35	11	5	3	4	6	1	7	3	1	6	4	3	0	4	2	2	0	2	1
ACTTGAATTAGAAAAGGTATTAAAGT_CAGAAAAGCCATAACGCTATTTGAAA	44	18	12	6	3	3	3	0	1	1	3	1	2	2	2	1	0	0	0	3
GGTACAAATAAGAATACAATTTCACA_CAGAAAAGCCATAACGCTATTTGAAA	221	66	68	15	25	27	15	14	14	15	45	31	27	17	32	8	7	8	5	3
TTCAAAAGGGGTAAACACTTTGTCGT_CAGAAAAGCCATAACGCTATTTGAAA	19	11	5	4	1	2	2	1	0	2	5	12	6	3	12	1	0	2	0	0
GTGTAAAACTCTAACCATTTTTGGAT_CAGAAAAGCCATAACGCTATTTGAAA	54	7	11	5	1	2	1	0	1	0	3	2	5	1	8	0	0	0	0	0
TGAAAAATCGAGAAGAGGGTTTGGGG_CAGAAAAGCCATAACGCTATTTGAAA	31	4	4	1	0	2	0	0	0	0	2	2	2	0	0	0	0	0	0	0
CATTTAAAACGAAAATGTGTTGGGAG_CAGAAAAGCCATAACGCTATTTGAAA	71	11	8	4	5	3	6	3	1	0	8	4	3	3	4	0	4	0	3	0
TGGCAAATGGATAATTCGTTTTTCAG_CAGAAAAGCCATAACGCTATTTGAAA	52	4	4	4	1	0	1	0	1	0	4	0	3	0	2	0	0	0	0	0
ATAAGAAACTCGAATAGTTTTGTATA_CAGAAAAGCCATAACGCTATTTGAAA	54	11	10	6	3	2	4	3	0	2	5	1	0	3	2	2	1	0	2	0
AATACAATATTCAATATAGTTGTTAG_CAGAAAAGCCATAACGCTATTTGAAA	10	3	0	2	1	2	0	2	2	1	1	0	1	0	0	0	1	0	0	0
TTTGTAAAGCTTAATTAGGTTCTTAC_CAGAAAAGCCATAACGCTATTTGAAA	51	13	14	5	2	1	3	2	2	7	11	6	9	0	6	2	2	5	4	2
GGTCTAACATTCAAAAGTCTTACTAC_CAGAAAAGCCATAACGCTATTTGAAA	27	5	9	1	3	5	3	1	1	0	1	0	0	0	0	0	0	0	0	0
TGGTTAAATGCAAAGGGCATTGCCCC_CAGAAAAGCCATAACGCTATTTGAAA	56	14	12	8	1	1	0	2	2	0	11	16	4	4	7	0	5	0	1	0
TATCAAATACGTAAGCGTATTCCTGC_CAGAAAAGCCATAACGCTATTTGAAA	99	14	20	5	1	2	2	0	0	2	13	4	11	5	3	0	0	3	0	3
GGCTCAACACATAACTTACTTCGGAC_CAGAAAAGCCATAACGCTATTTGAAA	50	6	12	4	1	5	0	0	4	2	10	2	8	0	1	0	0	2	0	0
AGAGCAAAGCGTAAGAAGGTTCTCGT_CAGAAAAGCCATAACGCTATTTGAAA	66	39	23	4	5	8	5	3	3	5	19	4	21	5	12	2	3	2	2	1
ACTAGAAGAATGAATATTCTTCGCTC_CAGAAAAGCCATAACGCTATTTGAAA	29	5	6	1	0	0	5	1	1	1	1	6	3	0	2	0	0	0	0	0
CAATAAAATCGCAATCAATTTCAGGA_CAGAAAAGCCATAACGCTATTTGAAA	43	11	11	3	3	10	5	3	6	2	8	5	6	1	1	1	0	0	0	1
ATGTTAATTGTAAACGTATTTTTTAC_CAGAAAAGCCATAACGCTATTTGAAA	49	16	11	3	3	0	1	0	1	0	2	3	0	0	0	0	0	0	0	0
TATAAAATACGGAATTTTCTTGCCGC_CAGAAAAGCCATAACGCTATTTGAAA	25	9	5	3	1	1	1	2	0	0	1	1	0	0	2	0	0	0	0	0
CCGTAAAACTACAAGGATTTTGATTT_CAGAAAAGCCATAACGCTATTTGAAA	302	86	107	43	34	69	64	33	48	61	145	147	105	129	180	63	21	93	116	103
TGAATAACCCTGAAGAAGATTTGGAC_CAGAAAAGCCATAACGCTATTTGAAA	50	16	19	6	10	9	7	9	4	2	17	14	13	5	6	5	9	2	3	5
CGTAGAAAAGGCAAATGAGTTGGTGC_CAGAAAAGCCATAACGCTATTTGAAA	1	0	0	0	0	0	0	0	0	0	0	0	0	0	0	0	0	0	0	0
CGACAAAACTAGAAGTACATTAGTCG_CAGAAAAGCCATAACGCTATTTGAAA	88	21	16	2	5	3	2	2	0	0	12	2	3	0	0	0	1	0	0	0
CCGTAAACCGTGAATTGTGTTCCCAA_CAGAAAAGCCATAACGCTATTTGAAA	66	30	27	5	8	5	5	0	3	1	12	16	7	4	7	0	3	5	0	2
TGTGAAAGGTAGAAGCAGGTTATTAT_CAGAAAAGCCATAACGCTATTTGAAA	203	34	32	13	12	15	5	7	7	4	14	13	8	2	5	1	2	4	1	1
GAATAAATAGAAAACAGGGTTACTAC_CAGAAAAGCCATAACGCTATTTGAAA	29	8	7	4	3	3	1	2	1	0	1	8	8	1	2	0	0	1	1	3
GAAATAAATAAAAAGATGTTTCGAGA_CAGAAAAGCCATAACGCTATTTGAAA	48	8	2	0	4	3	4	3	2	0	1	1	4	0	0	1	0	0	2	0
TGTCAAATTACGAACAAGGTTTTAAA_CAGAAAAGCCATAACGCTATTTGAAA	50	9	7	7	5	7	8	1	6	8	13	11	5	0	3	1	0	0	1	0
TGTCAAATATGAAACTACATTGTTGT_CAGAAAAGCCATAACGCTATTTGAAA	47	13	4	1	0	2	0	1	0	1	1	6	2	0	1	1	1	0	1	1
GCCAGAACGCAAAAAGGTATTCACTT_CAGAAAAGCCATAACGCTATTTGAAA	38	10	20	1	2	4	4	2	2	2	2	11	8	0	0	1	0	1	4	1
CATTCAATTATAAATGGATTTGTAAT_CAGAAAAGCCATAACGCTATTTGAAA	139	34	16	11	4	12	9	6	5	5	5	3	2	4	2	2	1	0	1	1
GTTATAAATTACAACATAGTTCTGCT_CAGAAAAGCCATAACGCTATTTGAAA	62	8	14	4	1	9	5	0	1	2	5	9	5	3	6	1	2	0	0	1
TTTTCAAGCTCTAAATTAGTTCAAAC_CAGAAAAGCCATAACGCTATTTGAAA	63	18	16	1	5	4	1	0	7	1	10	5	2	0	2	1	1	0	0	0
TCTTTAAGCGCGAAGTCGGTTGCGGG_CAGAAAAGCCATAACGCTATTTGAAA	36	6	6	2	0	1	2	1	2	0	3	5	6	0	6	2	2	1	5	0
TGCAGAACAAACAATAGATTTACATC_CAGAAAAGCCATAACGCTATTTGAAA	53	10	8	1	8	6	10	2	1	1	2	0	6	0	3	2	7	3	1	0
CAGTTAATCAAGAAGGGGATTTGTTC_CAGAAAAGCCATAACGCTATTTGAAA	157	40	57	14	19	29	29	10	10	10	44	48	29	18	39	9	8	21	22	21
TGGTAAACAGGGAATCTTTTTTTTGG_CAGAAAAGCCATAACGCTATTTGAAA	56	18	13	4	2	4	9	2	3	1	4	2	1	0	6	2	1	0	2	0
TGCGCAACTATTAATCAATTTACTGG_CAGAAAAGCCATAACGCTATTTGAAA	5	0	1	0	1	0	0	0	0	0	0	0	0	0	0	0	0	0	0	0
CCCTTAATCCCCAATATGTTTTTCTT_CAGAAAAGCCATAACGCTATTTGAAA	10	3	1	1	1	1	2	0	0	0	4	0	0	0	0	0	0	0	0	0
TATATAATATAGAACCATCTTGAACT_CAGAAAAGCCATAACGCTATTTGAAA	15	1	2	6	0	4	0	1	0	0	4	7	1	3	1	0	0	0	0	2
CAAAAAAATCTAAATTGATTTTAGAG_CAGAAAAGCCATAACGCTATTTGAAA	77	14	12	14	15	22	19	14	18	27	42	44	13	77	41	30	27	65	100	105
GATCTAACGCTTAAGCTTTTTAGGTC_CAGAAAAGCCATAACGCTATTTGAAA	106	22	32	7	9	10	13	14	5	3	14	11	17	8	19	4	11	6	4	1
CTTTTAAAACTAAACCTTGTTTTTCA_CAGAAAAGCCATAACGCTATTTGAAA	48	14	11	1	2	2	1	1	0	1	4	1	4	0	3	3	3	2	1	0
CATAGAATCCGTAAAACCTTTTTTCT_CAGAAAAGCCATAACGCTATTTGAAA	63	11	7	9	2	4	0	5	1	2	8	8	4	1	3	0	0	1	0	0
TGCCAAACTATGAACGTATTTTGGTC_CAGAAAAGCCATAACGCTATTTGAAA	103	27	35	9	11	19	18	5	6	7	10	13	15	0	5	3	5	1	1	0
TGACTAAGAGTTAATTCAGTTTATAT_CAGAAAAGCCATAACGCTATTTGAAA	8	3	1	0	0	1	2	0	0	1	0	0	1	0	0	0	1	1	0	0
AGTATAAGTGTAAACTGCTTTTCAGT_CAGAAAAGCCATAACGCTATTTGAAA	37	12	8	3	6	6	3	1	2	4	8	6	1	4	3	0	5	2	0	1
CTTCTAAATTGTAAGGTTGTTAAATG_CAGAAAAGCCATAACGCTATTTGAAA	21	8	9	0	2	4	4	1	1	2	1	2	2	0	5	0	5	0	0	0
TGTTAAACCGATAATTCCGTTAGGAT_CAGAAAAGCCATAACGCTATTTGAAA	11	0	0	0	0	0	1	0	0	0	3	0	2	0	2	0	0	0	0	0
CCAGAAAACGTGAAGAACCTTACAGA_CAGAAAAGCCATAACGCTATTTGAAA	60	8	20	3	6	9	0	3	4	3	11	14	8	5	8	1	1	2	0	3
TCAAAAATGCGGAAAGTAATTTGGAC_CAGAAAAGCCATAACGCTATTTGAAA	45	17	16	5	3	4	4	2	3	5	22	13	7	4	14	4	3	7	4	0
GGAAAAACGGGGAAGGGGATTCTGAC_CAGAAAAGCCATAACGCTATTTGAAA	64	29	19	8	6	20	18	9	3	7	38	21	6	2	9	2	1	6	5	2
GCGTAAAACATACAATGTAATTTATCT_CAGAAAAGCCATAACGCTATTTGAAA	3	2	0	0	0	0	0	0	0	0	0	0	0	0	0	0	0	0	0	0
TTGCAAAAATTTAATTTTTTTTGCGT_CAGAAAAGCCATAACGCTATTTGAAA	22	0	3	0	1	2	0	0	3	2	5	1	2	0	0	0	0	0	0	2
AAAATAATATTAAAGATCTTTCTGAA_CAGAAAAGCCATAACGCTATTTGAAA	38	6	3	1	0	1	1	2	0	1	1	0	0	2	0	1	0	0	2	0
TATATAAATAGTAAATTGTTTTGCGG_CAGAAAAGCCATAACGCTATTTGAAA	26	3	1	0	0	0	0	0	1	2	0	2	3	1	0	0	0	1	0	0
ACTCCAAGTAGTAATATGTTTTGTAA_CAGAAAAGCCATAACGCTATTTGAAA	19	1	5	2	0	0	0	0	0	0	0	0	0	0	1	0	0	0	0	0
TGTACAATCAGAAAGAAGCTTGCGTT_CAGAAAAGCCATAACGCTATTTGAAA	40	17	7	0	4	3	1	1	2	1	7	2	12	2	5	1	1	0	1	0
CCGGGAAGGGGCAACGAGGTTGGGGC_CAGAAAAGCCATAACGCTATTTGAAA	45	20	14	4	3	3	1	1	2	1	6	7	9	7	4	0	0	0	1	1
TAGCAAAAAAGTAAGAGGGTTAATAT_CAGAAAAGCCATAACGCTATTTGAAA	39	13	1	3	0	0	0	1	0	3	2	1	0	0	1	0	0	0	0	0
CACAGAAACGAGAAACCGGTTAGCTG_CAGAAAAGCCATAACGCTATTTGAAA	25	3	2	1	0	2	0	0	0	0	1	0	1	0	0	0	2	0	0	0
TCTGAAATGATAAATCTTGTTTACGA_CAGAAAAGCCATAACGCTATTTGAAA	23	10	22	4	5	9	5	3	2	4	2	6	3	1	3	0	4	1	2	0
CAAGAAATATGGAAGTCCCTTAAGAC_CAGAAAAGCCATAACGCTATTTGAAA	63	20	31	6	7	14	10	2	5	0	20	11	12	1	8	1	1	4	3	1
GAGTGAAGAGGGAAATGGCTTCGGAT_CAGAAAAGCCATAACGCTATTTGAAA	18	6	10	1	5	4	2	1	0	2	2	6	0	1	1	0	0	0	0	0
CAAATAACGACTAATCGAGTTAACGT_CAGAAAAGCCATAACGCTATTTGAAA	46	15	18	6	3	8	5	3	2	3	12	8	6	0	11	3	7	3	2	2
CCCATAAGATTGAAAGGAGTTCGGTT_CAGAAAAGCCATAACGCTATTTGAAA	33	7	12	3	2	2	2	0	2	0	5	4	0	1	0	0	0	1	0	0
CGTATAAATAACAATTGCGTTCTAAA_CAGAAAAGCCATAACGCTATTTGAAA	17	14	10	3	2	4	3	1	4	3	2	2	1	3	2	2	0	1	0	0
AACTCAACTGTGAATCGCATTGCTCG_CAGAAAAGCCATAACGCTATTTGAAA	31	9	8	2	1	3	6	2	2	1	3	3	2	0	2	0	0	0	0	0
GCAAAAATTCTTAACTATGTTATTCT_CAGAAAAGCCATAACGCTATTTGAAA	117	19	5	11	5	12	4	1	2	3	4	3	2	2	1	0	0	0	3	4
GGGGGAAAACGCAATAGTTTTACATG_CAGAAAAGCCATAACGCTATTTGAAA	33	9	12	7	6	6	5	2	2	7	24	15	17	7	9	2	0	2	3	2
ACACTAACAAAGAACAAGCTTTGCGC_CAGAAAAGCCATAACGCTATTTGAAA	16	3	2	3	1	2	2	0	0	1	2	2	4	0	7	1	0	0	0	0
TGGGTAATGCTCAATCCGATTTCCTA_CAGAAAAGCCATAACGCTATTTGAAA	32	14	15	3	0	3	4	3	1	1	7	7	4	1	1	0	5	3	0	0
GTATTAATGCCAAAGGATGTTAAACT_CAGAAAAGCCATAACGCTATTTGAAA	38	9	15	7	2	4	8	6	3	3	6	3	10	8	12	2	3	4	1	2
CTTACAAAGGTGAATTGTATTGAATG_CAGAAAAGCCATAACGCTATTTGAAA	35	8	0	0	3	3	4	0	2	1	5	10	5	2	4	1	2	1	2	1
ATGGCAAAAGGCAAGTAGATTCCGAA_CAGAAAAGCCATAACGCTATTTGAAA	45	9	13	3	1	8	6	1	0	4	3	7	4	1	2	1	0	0	1	1
GGCATAACAATAAATACCATTATTTT_CAGAAAAGCCATAACGCTATTTGAAA	34	10	4	1	3	3	1	1	2	1	0	2	0	4	1	4	0	0	2	2
ACCTTAAAGTTGAATTACGTTAATTT_CAGAAAAGCCATAACGCTATTTGAAA	53	21	11	5	2	8	3	2	4	0	3	5	4	0	2	0	0	0	0	0
TTCAGAATATTTAACTGCCTTGGAAA_CAGAAAAGCCATAACGCTATTTGAAA	25	9	9	0	1	3	1	4	2	2	7	4	2	1	4	1	0	0	0	1
TATCAAATTTGGAATAGATTTAACTC_CAGAAAAGCCATAACGCTATTTGAAA	29	7	7	1	3	0	4	0	2	0	3	1	1	0	5	0	0	0	0	0
TTCGAAAGTTTCAAGTATTTTCGACA_CAGAAAAGCCATAACGCTATTTGAAA	59	16	14	3	5	10	5	2	1	2	14	9	10	1	2	0	1	5	1	0
TTGAGAAATTTCAACACGTTTCTTGT_CAGAAAAGCCATAACGCTATTTGAAA	67	18	13	4	2	4	3	2	4	4	16	1	7	2	2	1	0	1	0	1
AAGTAAAGAACAAAATCATTTTAGTG_CAGAAAAGCCATAACGCTATTTGAAA	104	31	20	4	4	8	8	5	0	3	9	8	7	2	0	2	0	3	0	3
AACCTAATATGAAAGTTGCTTTTTGC_CAGAAAAGCCATAACGCTATTTGAAA	21	1	1	1	0	0	0	0	0	0	0	0	0	0	0	0	0	0	0	0
ACGGTAACCGGTAACCAAATTTATTG_CAGAAAAGCCATAACGCTATTTGAAA	25	10	4	3	7	4	6	6	5	3	19	13	13	12	19	3	1	6	7	6
CGACTAAAACTTAAGCAGTTTGTGAT_CAGAAAAGCCATAACGCTATTTGAAA	39	8	3	1	3	2	1	2	0	0	1	0	2	0	0	0	0	0	0	0
CCCGTAACATACAACTTATTTAAAGG_CAGAAAAGCCATAACGCTATTTGAAA	21	12	6	5	2	3	5	2	2	4	14	5	5	2	5	1	0	2	2	4
GCTCAAATAGGGAATCTGATTCATAA_CAGAAAAGCCATAACGCTATTTGAAA	61	9	7	3	6	3	0	4	2	2	15	5	7	5	25	1	7	2	2	1
CCGCTAAACGGAAATACAATTTGCTG_CAGAAAAGCCATAACGCTATTTGAAA	9	3	4	2	3	0	4	4	2	3	5	10	10	6	15	6	10	8	18	15
CCCAGAAAATGGAAACAAGTTTTCCT_CAGAAAAGCCATAACGCTATTTGAAA	72	30	26	7	5	4	4	1	1	3	17	14	11	6	13	2	1	3	2	5
TGTTAAACCATGAAGATACTTACATG_CAGAAAAGCCATAACGCTATTTGAAA	73	19	15	3	4	1	3	0	0	0	6	4	8	2	2	0	0	2	0	0
ACCTAAAGCCTGAATGGATTTCCAAA_CAGAAAAGCCATAACGCTATTTGAAA	93	12	35	4	9	14	13	5	5	6	17	13	6	1	15	3	4	2	2	3
CGTTAAAATGTGAAGATGATTCTAGT_CAGAAAAGCCATAACGCTATTTGAAA	97	38	21	2	6	5	5	3	2	1	11	3	6	2	10	1	0	2	1	3
TGGTCAACAATAAATCACTTTCGGAT_CAGAAAAGCCATAACGCTATTTGAAA	25	3	3	0	0	1	0	0	0	0	5	0	0	0	0	0	0	0	0	0
TGAACAACAAGGAACGTTTTTATGAG_CAGAAAAGCCATAACGCTATTTGAAA	1	1	0	0	0	0	0	0	0	0	0	0	0	0	0	0	0	0	0	0
TTAGTAAATTTTAACTAGTTTCCCTA_CAGAAAAGCCATAACGCTATTTGAAA	46	6	12	0	3	6	3	1	2	4	9	15	7	4	4	1	0	5	2	3
ACATTAAGTTTAAAATTCTTTTTCTT_CAGAAAAGCCATAACGCTATTTGAAA	18	3	1	1	2	1	0	0	0	0	0	0	0	0	0	0	1	0	0	0
CGAGAAATCGGTAACCGTTTTCACCA_CAGAAAAGCCATAACGCTATTTGAAA	23	7	6	4	1	6	5	3	1	1	4	2	2	0	6	0	1	1	2	0
GTTCAAAGTCTTAACTGGTTTTCCGC_CAGAAAAGCCATAACGCTATTTGAAA	123	25	42	12	10	8	8	2	5	5	17	19	13	6	4	6	5	4	2	1
GGGGCAACACGCAAGGGGGGTGGGGG_CAGAAAAGCCATAACGCTATTTGAAA	1	0	0	0	0	0	0	0	0	0	0	0	0	0	0	0	0	0	0	0
GCATCAATATTGAAATTATTTTCAAA_CAGAAAAGCCATAACGCTATTTGAAA	81	14	2	1	4	2	1	1	1	1	5	7	3	5	1	2	0	1	5	0
AAATTAAACTGCAAACAGTTTATAGA_CAGAAAAGCCATAACGCTATTTGAAA	11	8	5	0	0	2	1	0	0	0	2	1	2	0	1	0	1	0	1	0
AGAAAAACAGTTAATTGGGTTACCCA_CAGAAAAGCCATAACGCTATTTGAAA	12	3	1	3	1	2	3	2	1	5	2	3	7	1	4	2	0	0	1	1
ACTTGAAAGAACAACGAAGTTATAGA_CAGAAAAGCCATAACGCTATTTGAAA	55	7	11	2	0	2	4	0	0	0	1	0	0	0	0	1	2	0	0	0
TTCGGAACCCTAAACGGATTTCGATT_CAGAAAAGCCATAACGCTATTTGAAA	20	9	9	2	4	4	4	1	5	2	9	20	7	3	7	0	1	5	1	4
AGCACAACCATGAATATAGTTTAGGC_CAGAAAAGCCATAACGCTATTTGAAA	43	10	11	6	0	13	0	2	3	1	3	3	4	1	0	2	2	2	1	2
CAACTAAAAAGAAAGGCGATTAGGCT_CAGAAAAGCCATAACGCTATTTGAAA	65	22	22	8	6	9	3	6	4	4	19	28	6	5	12	1	6	0	2	1
TTTGGAATCGTGAAACGGTTTGGTGA_CAGAAAAGCCATAACGCTATTTGAAA	15	2	2	2	1	7	3	0	0	1	0	8	6	2	1	0	0	1	0	3
GAATAAACAAGTAAACCGGTTTTATA_CAGAAAAGCCATAACGCTATTTGAAA	80	32	26	7	6	16	7	2	4	10	6	2	8	3	6	1	0	1	0	1
ACGACAAAGTTGTAAAGGTCTTGGG_CAGAAAAGCCATAACGCTATTTGAAA	2	1	0	0	0	0	0	0	0	0	0	0	0	0	0	0	0	0	0	0
GGTTGAAATCGCAATTTAGTTTAATA_CAGAAAAGCCATAACGCTATTTGAAA	60	10	5	4	2	2	0	2	0	0	2	0	0	0	0	0	0	2	0	0
CACTCAACACTTAATGTCGTTTGTCC_CAGAAAAGCCATAACGCTATTTGAAA	89	19	35	11	6	11	7	5	9	8	23	24	27	6	16	3	5	3	1	3
TAATAAATCGAAAATTAAGTTCTTTT_CAGAAAAGCCATAACGCTATTTGAAA	38	13	2	3	4	6	4	5	1	4	5	5	0	2	0	1	0	1	0	0
AATTTAAAATTCAAAGACATTATCAA_CAGAAAAGCCATAACGCTATTTGAAA	98	17	15	3	7	11	4	3	3	1	14	7	1	0	4	1	2	0	0	0
GACGTAATTAATAATCAACTTGCTAC_CAGAAAAGCCATAACGCTATTTGAAA	40	16	24	5	10	20	22	7	13	10	42	31	34	19	38	15	6	19	28	23
TTTTCAAATCTTAACATACTTCTGTG_CAGAAAAGCCATAACGCTATTTGAAA	43	12	8	2	1	4	7	0	1	1	5	12	8	1	4	0	0	0	1	0
TTGAGAAGCTGAAACTGCGTTCTGGT_CAGAAAAGCCATAACGCTATTTGAAA	34	14	10	4	3	4	5	3	2	5	20	20	9	7	18	5	11	6	9	4
TTCAAAAAACATAACTATATTTCTGC_CAGAAAAGCCATAACGCTATTTGAAA	29	6	7	6	0	8	2	0	2	4	3	2	0	3	3	1	0	1	0	0
GAACTAAACATGAATGTGCTTTTTGG_CAGAAAAGCCATAACGCTATTTGAAA	19	4	1	1	3	1	3	0	0	0	2	0	1	0	0	0	0	0	0	0
CTCCCAAATCTGAACCATTTTTGGGT_CAGAAAAGCCATAACGCTATTTGAAA	44	15	14	3	6	2	3	3	0	3	16	0	8	2	0	0	3	2	0	0
ACGGCAAACAACAAACGCTTTGTAGT_CAGAAAAGCCATAACGCTATTTGAAA	16	15	11	7	1	6	9	2	2	1	2	7	5	1	4	0	0	1	0	0
AGTCAAAAAGGGAAATGTGTTGAGAG_CAGAAAAGCCATAACGCTATTTGAAA	35	8	6	2	3	9	2	4	2	3	6	15	4	2	3	1	4	1	0	0
ATGCAAATTGGCAATCTGTTACAAG_CAGAAAAGCCATAACGCTATTTGAAA	40	30	24	3	5	4	8	2	2	2	12	5	11	2	6	0	0	0	0	0
AGAACAATGTGTAACAATTTTATTTC_CAGAAAAGCCATAACGCTATTTGAAA	28	11	5	1	1	4	6	0	0	0	4	3	0	0	2	0	1	0	0	0
TTGCAAATATAAAACATCTTTTTTCT_CAGAAAAGCCATAACGCTATTTGAAA	7	2	0	3	1	1	0	1	2	1	3	0	1	0	1	0	2	0	0	0
TAGAAAATGTGCAAATAGGTTTGTGA_CAGAAAAGCCATAACGCTATTTGAAA	52	9	14	4	6	2	4	0	2	5	10	15	8	3	6	0	6	1	1	0
CTTCAAATCTCGAAGAGGTTTATGGT_CAGAAAAGCCATAACGCTATTTGAAA	41	12	24	6	7	10	3	4	5	5	16	23	6	3	4	2	2	2	4	1
GTATGAAAAGAGAATAGAATTATACG_CAGAAAAGCCATAACGCTATTTGAAA	5	3	2	0	0	3	0	0	0	0	1	0	1	0	0	0	0	1	0	0
GCTCAAAACTCTAATTGGCTTGCGCT_CAGAAAAGCCATAACGCTATTTGAAA	77	10	15	7	0	5	4	2	2	3	4	8	6	0	3	0	0	0	0	0
ATGGTAACTTCCAATCCTTTTACTG_CAGAAAAGCCATAACGCTATTTGAAA	51	16	21	4	4	5	4	3	5	5	13	8	4	2	11	2	9	0	2	1
CATATAAAACCGAAACGATTTTGATC_CAGAAAAGCCATAACGCTATTTGAAA	103	24	23	8	12	6	4	9	1	7	11	10	15	4	10	1	9	1	3	3
TTAGTAACAGTTAACTTCATTCAGAG_CAGAAAAGCCATAACGCTATTTGAAA	65	21	29	13	10	26	30	20	31	40	112	139	127	80	233	63	77	142	143	156
TATTTAATGTGAAACAAGATTAGACC_CAGAAAAGCCATAACGCTATTTGAAA	46	12	14	2	3	5	2	0	1	3	1	0	0	0	3	0	0	0	0	0
GTGATAACGAGGAACTTGATTACACC_CAGAAAAGCCATAACGCTATTTGAAA	11	2	1	0	0	1	0	0	0	0	0	0	4	0	0	0	1	0	0	0
CCAATAAAAGAGAACGGGGTTGAGAG_CAGAAAAGCCATAACGCTATTTGAAA	31	14	14	3	0	5	5	0	1	3	1	1	0	2	2	0	1	1	0	0
ACATTAAAATGGAAACGCCTTCGCTG_CAGAAAAGCCATAACGCTATTTGAAA	30	14	7	2	2	4	4	3	2	3	10	3	10	0	9	4	1	2	1	2
TTGCTAATTTGCAATTTTGTTAACGG_CAGAAAAGCCATAACGCTATTTGAAA	77	19	9	3	2	4	4	3	5	3	8	21	4	2	4	3	7	3	2	2
CCAAAAAAACCCAACGCAATTCATAT_CAGAAAAGCCATAACGCTATTTGAAA	19	1	1	0	0	1	0	0	0	0	1	0	0	0	0	0	0	0	0	0
AAACTAAAGTGCAATTGGCTTGTTGG_CAGAAAAGCCATAACGCTATTTGAAA	23	6	4	1	0	0	0	0	0	0	0	0	0	0	0	0	1	0	0	0
GTGTAAAACGTAAAACATTTTGGGAT_CAGAAAAGCCATAACGCTATTTGAAA	26	6	1	0	0	0	0	0	0	0	2	0	0	0	0	0	0	0	0	0
TTGACAATGGTAAAGGGGTTTTAAAT_CAGAAAAGCCATAACGCTATTTGAAA	23	4	7	0	2	0	2	1	1	4	5	3	4	2	0	0	3	0	0	1
ATCGTAAGGGTGAACGAATTTTTGCA_CAGAAAAGCCATAACGCTATTTGAAA	66	19	15	1	4	4	7	2	4	4	4	9	8	2	8	0	5	0	2	0
GTAGAAAGTTCAAATTCATTTCCACT_CAGAAAAGCCATAACGCTATTTGAAA	168	58	52	15	16	35	27	8	9	14	32	25	19	7	14	9	9	8	3	3
CTATGAAAAGACAACAAGATTGCCTA_CAGAAAAGCCATAACGCTATTTGAAA	3	1	0	0	0	0	0	0	0	0	0	0	0	0	0	0	0	0	0	0
ATACTAACAATGAACTATATTTGTGA_CAGAAAAGCCATAACGCTATTTGAAA	9	3	3	1	0	0	7	0	1	1	4	0	0	0	0	0	0	0	0	0
ACGCTAAAATCGAAACAAGTTGATTA_CAGAAAAGCCATAACGCTATTTGAAA	46	9	6	7	1	3	7	1	1	2	3	2	2	0	2	0	0	0	0	0
TAATTAAATTTTAACTTTCTTACGTG_CAGAAAAGCCATAACGCTATTTGAAA	37	4	4	3	1	2	2	2	2	1	1	3	0	0	1	0	0	0	1	0
AAGAAAATAGGAAACGCTGTTCATCG_CAGAAAAGCCATAACGCTATTTGAAA	83	19	17	3	10	7	4	3	0	4	11	7	11	2	7	1	4	2	1	0
CTCTAAAATTGCAATTGAGTTTTGAG_CAGAAAAGCCATAACGCTATTTGAAA	1	0	1	0	0	0	0	0	0	0	0	0	0	0	0	0	0	0	0	0
TATTCAACCTTTAAGATTGTTTAGGA_CAGAAAAGCCATAACGCTATTTGAAA	86	14	17	4	0	5	3	1	4	1	4	13	7	1	4	1	2	0	0	0
GAACCAAGGTACAAGTGTCTTAACTT_CAGAAAAGCCATAACGCTATTTGAAA	39	3	5	3	0	7	1	1	1	1	2	4	2	2	1	0	1	1	1	0
TATAAAAACAAAAACAATTTTAATAA_CAGAAAAGCCATAACGCTATTTGAAA	24	1	0	0	0	0	0	0	0	0	0	0	0	0	0	0	0	0	0	0
AATTGAAGTCGGAACTTATTTATGGG_CAGAAAAGCCATAACGCTATTTGAAA	32	12	8	9	5	5	2	0	2	5	8	10	5	2	6	3	3	5	1	2
CTATTAAATTAAAACATCTTTATCCT_CAGAAAAGCCATAACGCTATTTGAAA	28	8	1	4	2	1	1	0	0	1	2	2	1	1	1	0	0	0	0	0
TTTATAAAATAAAAGATGTTTCTGGG_CAGAAAAGCCATAACGCTATTTGAAA	10	6	2	0	3	0	0	1	0	0	0	0	0	0	0	0	0	0	0	0
CTACCAATGTTGAATCATTTTCCAAT_CAGAAAAGCCATAACGCTATTTGAAA	63	13	14	2	3	4	3	6	0	1	0	2	2	1	6	0	1	0	0	0
ACATTAAATTATAACCTTATTCGAGT_CAGAAAAGCCATAACGCTATTTGAAA	95	20	11	6	12	14	13	7	9	8	12	13	7	3	5	4	2	2	2	2
GCAACAAAGAGCAAAATGATTAGGAA_CAGAAAAGCCATAACGCTATTTGAAA	83	9	8	2	3	8	8	2	4	3	4	9	4	2	10	1	7	1	0	1
CCGCTAAAGCCTAAAAGGATTATGCA_CAGAAAAGCCATAACGCTATTTGAAA	51	10	16	4	2	4	3	0	3	2	4	9	9	5	3	0	0	2	0	0
ATACAAAGACATAAGATATTTACCCC_CAGAAAAGCCATAACGCTATTTGAAA	39	17	9	3	2	6	1	5	0	5	13	5	8	5	4	2	0	2	5	1
AAAATAATTGGAAAAAGTGTTTGCAC_CAGAAAAGCCATAACGCTATTTGAAA	16	6	3	0	1	4	2	1	0	4	9	6	2	0	4	2	1	1	0	0
TTATCAATCAAGAATAGTATTTGAGG_CAGAAAAGCCATAACGCTATTTGAAA	5	0	0	0	0	0	0	0	0	0	0	0	0	0	0	0	0	0	0	0
ACCAGAAAGATGAATCGCTTTAGGGT_CAGAAAAGCCATAACGCTATTTGAAA	67	21	31	9	4	16	7	4	5	5	9	17	10	0	8	4	8	6	2	3
AAAGTAATAGTAAATTGGATTATGCA_CAGAAAAGCCATAACGCTATTTGAAA	54	14	15	3	5	9	7	3	0	2	3	11	1	0	1	0	2	0	0	0
CCTTAAAACCTAAACTTTTTTAGCCC_CAGAAAAGCCATAACGCTATTTGAAA	32	13	8	2	1	4	1	0	0	0	5	3	4	1	0	3	7	0	1	1
CTTATAAAGTACAAAATATTTTGGCA_CAGAAAAGCCATAACGCTATTTGAAA	39	4	4	4	0	5	0	1	0	0	2	0	0	1	1	0	1	1	1	0
TAGGCAAAGTTAAATGCTGTTAGTAT_CAGAAAAGCCATAACGCTATTTGAAA	39	2	2	0	1	2	0	2	1	0	8	4	7	4	2	0	3	2	1	1
TAAAGAAACCTCAATCCAGTTGGTTA_CAGAAAAGCCATAACGCTATTTGAAA	28	8	17	4	1	10	5	2	3	2	4	5	1	3	3	0	5	3	1	2
TGTAGAAGGCTGAATGAAATTGGCTT_CAGAAAAGCCATAACGCTATTTGAAA	65	10	21	5	3	2	3	1	2	3	11	5	5	1	3	0	2	0	0	0
TTCAAAACTAATAACGATTTTAGAAG_CAGAAAAGCCATAACGCTATTTGAAA	113	23	15	3	5	4	2	3	3	4	16	10	6	6	12	2	1	3	3	1
CACCCAAAAGGAAACTTAATTTTATG_CAGAAAAGCCATAACGCTATTTGAAA	14	6	2	0	3	3	1	2	1	1	0	0	0	0	3	1	0	0	0	0
GTGGAAAAACATAAACGCGTTTCAAT_CAGAAAAGCCATAACGCTATTTGAAA	72	16	14	3	1	4	4	1	3	1	5	4	3	2	0	0	0	0	1	0
ACTCAAAAATGTAAACGTTTTATGGT_CAGAAAAGCCATAACGCTATTTGAAA	44	13	22	2	6	5	10	1	5	3	14	11	7	7	13	4	2	1	5	2
AATGGAAAGTAGAAACCTATTGGATG_CAGAAAAGCCATAACGCTATTTGAAA	4	3	3	0	0	2	0	0	2	0	0	0	0	0	0	0	0	0	0	0
TCCTCAATGGTAAATAAAATTGAGAT_CAGAAAAGCCATAACGCTATTTGAAA	13	2	1	1	1	0	0	0	0	0	0	0	2	0	1	0	0	0	0	0
GGATAAATAAGGAAGTTTGTTTTAGT_CAGAAAAGCCATAACGCTATTTGAAA	35	7	6	2	4	4	2	4	4	4	5	6	4	1	5	1	1	2	0	2
TACCAAATCCTTAAAGGGATTAGCCG_CAGAAAAGCCATAACGCTATTTGAAA	154	39	42	7	12	22	13	4	7	6	25	8	21	5	11	1	8	3	6	4
TGAATAAACATTAATGGTTTTGAATC_CAGAAAAGCCATAACGCTATTTGAAA	16	9	4	0	4	0	2	1	0	0	9	5	1	1	0	0	2	0	0	0
GGGGAAAGGGGGAACGAGCTTGTTTG_CAGAAAAGCCATAACGCTATTTGAAA	33	4	12	3	2	4	4	2	4	1	5	8	3	3	2	2	2	0	1	0
TATGCAACTTTCAAATTAGTTCCGCC_CAGAAAAGCCATAACGCTATTTGAAA	44	11	21	5	1	3	4	2	3	7	8	2	7	1	4	0	0	0	1	0
GGCCTAACCGTTAAGCGCGTTCATCA_CAGAAAAGCCATAACGCTATTTGAAA	36	10	11	2	4	2	2	0	0	0	4	1	4	0	1	0	3	0	0	0
ACGATAATAATTAAACAATTTCTTAA_CAGAAAAGCCATAACGCTATTTGAAA	33	1	1	3	0	0	0	1	0	1	0	0	0	0	0	0	0	0	0	0
CTGGAAAGATTTAATAGTATTTTACA_CAGAAAAGCCATAACGCTATTTGAAA	14	3	0	2	1	3	0	1	0	0	0	0	0	0	0	0	0	1	0	0
AAATTAACCGTTAAAATCTTTTTATG_CAGAAAAGCCATAACGCTATTTGAAA	11	8	19	11	8	15	9	19	16	34	60	60	23	75	78	36	15	59	87	89
GAAGTAACTTTCAATCCGGTTTCAGA_CAGAAAAGCCATAACGCTATTTGAAA	117	27	29	12	5	14	11	5	11	12	17	14	13	6	14	3	4	8	2	2
CTCTAAAAATGTAATTCATTTGTGGT_CAGAAAAGCCATAACGCTATTTGAAA	106	22	11	7	2	6	4	5	3	3	10	12	11	4	7	1	0	0	1	1
CCCGAAAAGATCAACATTTTTGTACT_CAGAAAAGCCATAACGCTATTTGAAA	60	22	19	6	4	3	7	2	1	6	1	11	3	0	4	2	0	1	0	1
GAAGCAAAAGGCAACTATTTTGGTAT_CAGAAAAGCCATAACGCTATTTGAAA	22	7	5	1	1	4	1	0	0	0	4	1	1	0	0	0	2	0	0	0
ACTCTAATATCCAAACCTATTTAGGA_CAGAAAAGCCATAACGCTATTTGAAA	36	4	7	1	0	1	0	1	2	1	4	11	3	4	10	4	2	3	2	4
TAGCCAAACTTGAATCTTTTTTCTAT_CAGAAAAGCCATAACGCTATTTGAAA	7	11	1	1	3	0	2	0	0	0	0	0	0	0	0	0	0	0	0	0
TTACAAAAGGGCAAGGGGTTTCGCGG_CAGAAAAGCCATAACGCTATTTGAAA	46	7	9	1	0	0	0	0	0	0	1	0	1	0	0	0	0	0	0	0
AACCAAAGTAATAAGAGTATTATCTA_CAGAAAAGCCATAACGCTATTTGAAA	16	1	1	1	0	0	0	1	0	0	2	1	0	0	0	0	0	0	0	0
ACTTGAAGCAATAAACGTCTTCACTC_CAGAAAAGCCATAACGCTATTTGAAA	57	16	9	3	4	11	3	1	0	2	10	5	7	0	3	0	3	0	0	0
CCCGTAATTGCGAAAAATCTTTGTTA_CAGAAAAGCCATAACGCTATTTGAAA	79	22	27	9	6	5	13	1	5	11	22	10	8	4	8	1	3	2	1	2
CAAGTAAATCGCAAGATGTTTTAGGT_CAGAAAAGCCATAACGCTATTTGAAA	52	16	16	3	4	1	6	3	2	3	7	12	13	4	11	3	7	2	3	8
ATCCTAAAATCTAAGTAAATTTGGTG_CAGAAAAGCCATAACGCTATTTGAAA	34	15	6	5	1	0	0	0	1	4	3	5	3	2	2	0	0	0	0	0
ATGTGAAACATGAACGTACTTTTACG_CAGAAAAGCCATAACGCTATTTGAAA	41	17	16	6	4	5	3	3	5	3	10	6	4	0	1	1	0	3	5	0
CCGGAAAGGACGAACTTGTTTTGGCA_CAGAAAAGCCATAACGCTATTTGAAA	53	11	8	0	0	1	0	0	0	0	0	0	2	0	1	0	1	0	0	0
CTGGGAAACAGTAACTGCCTTAGTTT_CAGAAAAGCCATAACGCTATTTGAAA	82	31	18	8	10	5	5	3	5	10	12	12	10	2	2	0	0	2	3	0
GAGAAAACGAGCAAATGGATTTTACT_CAGAAAAGCCATAACGCTATTTGAAA	46	10	6	1	0	2	0	0	0	0	4	0	0	2	0	0	1	0	0	0
AACCAAAATCCCAAAATCATTAGCGT_CAGAAAAGCCATAACGCTATTTGAAA	42	24	19	8	7	5	10	9	2	6	39	23	17	10	15	7	5	7	15	7
TGAAAAATATAAAAATCGTTTTCGTA_CAGAAAAGCCATAACGCTATTTGAAA	65	19	10	4	1	6	3	6	3	4	6	7	1	0	4	0	2	1	0	0
CATATAACGTCTAAACGCTTTCACGC_CAGAAAAGCCATAACGCTATTTGAAA	25	20	15	2	2	3	3	2	3	4	6	4	10	3	5	0	0	1	0	0
AATCCAACAGCCAACACCTTTTGCAA_CAGAAAAGCCATAACGCTATTTGAAA	82	10	14	7	6	7	5	2	1	5	8	8	7	10	8	0	3	0	1	0
ATCGAAAATGGAAACACTATTTTAGA_CAGAAAAGCCATAACGCTATTTGAAA	5	0	2	1	0	0	0	0	0	0	0	0	0	0	0	0	0	0	0	0
TAAACAAACAACAAAGTTTTTCTAGG_CAGAAAAGCCATAACGCTATTTGAAA	11	0	2	0	0	0	0	0	0	0	0	0	0	0	0	0	0	0	0	0
GGGCCAAGGGGTAAGTTGTTTTATCT_CAGAAAAGCCATAACGCTATTTGAAA	37	12	7	2	11	9	9	3	3	3	8	5	1	7	1	1	0	4	2	1
TTATGAATTGATAAGGATATTTACTC_CAGAAAAGCCATAACGCTATTTGAAA	133	24	21	6	9	11	13	10	7	4	14	20	13	10	21	7	5	1	3	5
AGCACAACTCCCAACCGTGTTTCCTT_CAGAAAAGCCATAACGCTATTTGAAA	27	6	8	2	4	2	5	1	1	2	1	5	0	1	4	0	1	0	1	1
TCACTAATTAGTAATCAAGTTTAGAC_CAGAAAAGCCATAACGCTATTTGAAA	1	1	0	0	0	0	0	0	0	0	1	0	0	0	0	0	0	0	0	0
GACTAAAAGGTAAATAAGATTAGAAT_CAGAAAAGCCATAACGCTATTTGAAA	2	1	0	0	0	0	0	0	1	1	0	3	0	1	0	0	0	0	1	0
GAATCAAAGTGAAACAGCATTACTTT_CAGAAAAGCCATAACGCTATTTGAAA	14	9	6	1	3	1	1	0	2	0	0	0	0	0	0	1	0	0	0	0
GGCTTAACTCCCAAGAGGATTTTCGA_CAGAAAAGCCATAACGCTATTTGAAA	16	3	5	0	0	0	0	0	0	0	0	0	0	0	0	0	1	0	0	0
CACAAAATGGTAAAGCTGCTTGTGGG_CAGAAAAGCCATAACGCTATTTGAAA	9	2	2	1	2	1	0	1	0	0	1	3	0	0	4	1	1	0	0	0
AAGAAAATGTATAATTGAATTTGGTT_CAGAAAAGCCATAACGCTATTTGAAA	59	11	4	2	3	1	4	0	0	3	1	0	0	2	0	0	1	0	0	0
GATTCAAAAGGGAATTACGTTGCCAA_CAGAAAAGCCATAACGCTATTTGAAA	59	11	14	2	4	7	6	4	7	2	10	11	8	3	18	2	4	3	2	1
TTTAGAAAACGTAAATAGTTTACTGG_CAGAAAAGCCATAACGCTATTTGAAA	2	6	2	0	0	2	1	1	0	1	6	8	1	4	9	0	0	2	2	4
AAAAAAATCGGGAATCTTATTTGCCG_CAGAAAAGCCATAACGCTATTTGAAA	15	15	3	5	3	7	2	1	1	0	3	6	11	5	4	1	1	2	2	2
AAACCAAATTGTAAATGAATTGGATT_CAGAAAAGCCATAACGCTATTTGAAA	1	0	0	0	0	0	1	0	0	0	0	0	0	0	0	0	0	0	0	0
ACATAAACGCCTAACACTTTTGAGTA_CAGAAAAGCCATAACGCTATTTGAAA	120	29	30	7	14	21	16	14	12	10	34	39	37	17	37	7	10	17	13	7
AAGGTAAATGTTAATCGCATTGAAGC_CAGAAAAGCCATAACGCTATTTGAAA	55	25	29	8	10	18	11	0	1	2	8	8	5	2	11	2	3	8	7	6
ATGACAAAGGCTAACTTTGTTTAGCT_CAGAAAAGCCATAACGCTATTTGAAA	30	5	3	1	1	2	3	0	1	0	3	2	0	0	2	0	0	0	0	0
ATTTTAAATAAAAACACTTTTTTCGT_CAGAAAAGCCATAACGCTATTTGAAA	13	5	4	0	0	5	0	0	0	2	2	0	1	1	0	0	1	0	0	0
AGTGCAAAACAAAAGTTTTTTAACGT_CAGAAAAGCCATAACGCTATTTGAAA	53	11	10	5	2	4	5	1	3	0	4	5	1	3	0	1	2	0	0	0
CAACAAACCGTCAACAGAGTTTATGA_CAGAAAAGCCATAACGCTATTTGAAA	41	8	6	3	2	3	2	0	3	2	3	2	5	7	4	0	9	2	0	4
GTCAAAACTTAGAATAAGATTATAGA_CAGAAAAGCCATAACGCTATTTGAAA	12	3	2	0	0	0	1	0	1	2	0	0	0	0	0	0	0	0	0	0
CGATGAATAAAAAATCGCATTCATAA_CAGAAAAGCCATAACGCTATTTGAAA	50	22	19	7	4	9	9	1	4	1	6	4	6	6	9	3	1	0	3	1
CAACTAATACTAAAGCTTGTTGGGAT_CAGAAAAGCCATAACGCTATTTGAAA	49	4	21	8	3	4	5	3	2	2	17	8	5	3	4	0	2	0	2	1
GGATAAAGGCCGAACCTAATTTCCGG_CAGAAAAGCCATAACGCTATTTGAAA	26	13	19	7	3	3	6	2	4	3	11	12	5	2	14	0	0	4	0	1
CCGCAAAGCTATAAAAGTATTTGGAA_CAGAAAAGCCATAACGCTATTTGAAA	65	28	24	14	9	19	3	5	8	7	18	16	2	7	14	5	2	2	4	3
TGGAGAAGGTTTAAGTTGTTTAATCC_CAGAAAAGCCATAACGCTATTTGAAA	230	67	63	31	26	33	23	10	9	17	55	65	36	6	31	3	9	10	3	6
ATTTCAAATCTAAAGGAATTTGCTTA_CAGAAAAGCCATAACGCTATTTGAAA	16	14	6	0	5	4	2	1	2	2	6	1	2	0	1	0	0	0	1	0
GTGAAAATTTGGAAATCCCTTTTAC_CAGAAAAGCCATAACGCTATTTGAAA	1	0	0	0	1	0	0	0	0	0	0	0	0	0	0	0	0	0	0	0
AACTAAAATTTGAAGAATATTTAGGA_CAGAAAAGCCATAACGCTATTTGAAA	51	14	2	1	2	6	5	0	3	2	1	2	0	1	0	0	0	0	0	0
CTCTGAAATTATAATTGAATTGTACA_CAGAAAAGCCATAACGCTATTTGAAA	49	8	3	1	1	3	0	1	1	2	4	0	0	0	0	0	6	1	0	0
TAAGTAAACAAAAATTGCGTTTGAAT_CAGAAAAGCCATAACGCTATTTGAAA	26	12	6	1	0	4	4	1	1	0	0	1	1	1	2	0	0	0	0	0
GGGGGACACCGACAGGGGGTTGGGGG_CAGAAAAGCCATAACGCTATTTGAAA	2	0	0	0	0	0	0	0	0	0	0	0	0	0	0	0	0	0	0	0
AAATTAATCTCCAATCTTGTTGGACA_CAGAAAAGCCATAACGCTATTTGAAA	68	22	21	12	10	8	7	5	6	3	16	15	19	3	12	4	1	2	5	4
AAAGAAAATTAGAATAACGTTTTCCC_CAGAAAAGCCATAACGCTATTTGAAA	119	21	10	8	7	2	2	1	1	1	4	0	10	0	3	0	2	0	0	0
TGCGGAAAGGGCAACGGCATTTTGAG_CAGAAAAGCCATAACGCTATTTGAAA	20	6	2	1	2	0	3	1	1	0	11	6	11	5	15	1	5	1	3	4
GAATTAAATCGCAATGTGTTTAATAC_CAGAAAAGCCATAACGCTATTTGAAA	38	11	14	5	2	2	3	0	1	1	3	4	2	0	4	2	0	1	1	1
AAGTTAAGGGAAAAACTAGTTTCAAG_CAGAAAAGCCATAACGCTATTTGAAA	23	6	10	2	2	2	2	2	6	5	12	14	7	1	4	2	1	0	1	1
GCGAAAAAAAAAAAATGGGATTCATCA_CAGAAAAGCCATAACGCTATTTGAAA	6	1	6	0	2	1	0	1	1	0	2	1	0	0	0	0	0	0	0	0
CTTAGAAAAGGGAATTCATTTTTTAC_CAGAAAAGCCATAACGCTATTTGAAA	42	11	4	7	2	2	1	0	4	1	3	0	0	3	1	0	0	0	0	0
GTAAGAAATTACAATCTGTTTTTTTG_CAGAAAAGCCATAACGCTATTTGAAA	94	22	15	6	4	5	2	3	5	3	15	7	17	1	7	2	3	1	0	1
CTGGCAACCAGAAAGTGCTTTTGTGA_CAGAAAAGCCATAACGCTATTTGAAA	17	2	3	1	1	2	2	1	0	3	5	1	4	0	3	0	1	0	0	0
GGCGCAATGAGGAATATACTTACTGA_CAGAAAAGCCATAACGCTATTTGAAA	33	6	4	1	1	1	0	2	2	0	3	0	3	0	1	0	3	0	0	0
ACGGTAATTCATAAGATGTTTTCCAT_CAGAAAAGCCATAACGCTATTTGAAA	28	11	13	3	1	4	2	0	0	1	2	3	6	1	0	0	0	0	0	0
CATCGAAAGAAGAAAACTGTTTATGA_CAGAAAAGCCATAACGCTATTTGAAA	16	1	0	0	0	0	0	0	0	0	0	0	0	0	0	0	0	0	0	0
CATATAATCCCGAACGCTTTTAAGCA_CAGAAAAGCCATAACGCTATTTGAAA	80	34	26	11	16	11	11	8	1	5	10	10	17	1	4	0	4	1	0	0
ACGGTAAAGTTTAACAAGCTAGGAC_CAGAAAAGCCATAACGCTATTTGAAA	1	0	0	0	0	0	0	0	0	0	0	0	0	0	0	0	0	0	0	0
GGTGTAAGGGTTAATCTGATTCAACA_CAGAAAAGCCATAACGCTATTTGAAA	23	7	8	1	5	7	7	3	5	3	16	18	19	9	5	6	2	2	1	2
TTGGAAAAATCAAATAGATTTCACTG_CAGAAAAGCCATAACGCTATTTGAAA	17	2	0	0	0	0	0	0	0	0	0	0	0	0	0	0	0	0	0	0
ATACAAAAAGATAATTTGCTTCTAAC_CAGAAAAGCCATAACGCTATTTGAAA	43	8	7	0	0	2	3	0	0	0	1	7	0	0	3	0	0	0	0	0
TAATTAACTGTGAATTTTGTTTCATA_CAGAAAAGCCATAACGCTATTTGAAA	144	36	39	10	12	14	21	4	7	6	22	12	9	9	18	7	10	0	0	0
CAAGGAAATTTAAAGCAAATTCGGGT_CAGAAAAGCCATAACGCTATTTGAAA	102	28	19	8	9	10	5	3	5	6	15	15	4	2	5	0	1	0	1	0
GGTGGAAATGTCAACCGGGTTGGGGC_CAGAAAAGCCATAACGCTATTTGAAA	30	10	11	3	0	1	4	1	3	1	2	4	4	0	1	1	1	0	0	0
AGGCGAAAAGCCAATATGGTTTAAAG_CAGAAAAGCCATAACGCTATTTGAAA	84	21	23	9	5	4	3	7	3	5	25	8	14	5	18	1	2	2	1	3
CAAAAAACTCTTAATTCGCTTTATTA_CAGAAAAGCCATAACGCTATTTGAAA	32	7	1	0	0	2	0	0	1	0	0	0	0	0	0	0	0	0	0	0
CCCCTAACACGAAATGACGTTGATCG_CAGAAAAGCCATAACGCTATTTGAAA	25	3	9	2	0	1	0	0	0	0	3	4	4	4	4	0	1	0	1	1
CAGTAAATAGCTAAAGCTTTTTTTAC_CAGAAAAGCCATAACGCTATTTGAAA	2	1	0	0	0	2	0	0	0	0	1	0	0	0	0	0	0	0	0	0
CAGATAAATACTAACACTTTTTGTTC_CAGAAAAGCCATAACGCTATTTGAAA	51	10	17	6	4	6	4	2	4	1	15	12	7	2	8	1	0	1	2	0
GCTCTAAGACATAAAAATCTTGTTTA_CAGAAAAGCCATAACGCTATTTGAAA	37	10	11	9	7	2	3	2	0	0	13	5	1	3	4	2	1	2	1	1
GTAACAATTTACAATCTTGTTCATTT_CAGAAAAGCCATAACGCTATTTGAAA	66	29	22	5	7	7	11	4	10	4	16	7	14	6	7	1	0	8	4	3
TTCCTAAAATGTAAGGCACTTCTCGA_CAGAAAAGCCATAACGCTATTTGAAA	23	17	11	5	4	4	3	0	3	1	3	5	2	0	4	0	0	0	0	0
TTTCGAACTTTTAAGATTTTTAATTC_CAGAAAAGCCATAACGCTATTTGAAA	41	10	1	1	3	4	2	5	4	4	3	2	3	3	4	0	1	2	2	1
CGTCAAAACCGGAACCGGGTTTAAGC_CAGAAAAGCCATAACGCTATTTGAAA	43	20	13	2	1	6	2	8	4	1	15	9	7	1	1	3	2	2	3	0
TCTGGAAATAGAAAGAAAATTCCAGT_CAGAAAAGCCATAACGCTATTTGAAA	30	6	1	1	1	0	0	1	0	0	0	0	2	1	7	3	2	4	2	0
ATGGCAAGGGGCAACCTTATTGTCGC_CAGAAAAGCCATAACGCTATTTGAAA	78	15	25	6	5	4	2	2	4	1	2	6	5	3	9	2	0	2	0	0
AGACCAAAATAAAACAACATTAGAAG_CAGAAAAGCCATAACGCTATTTGAAA	45	7	3	1	1	1	1	1	0	0	2	0	2	1	0	0	0	1	0	0
ATAGTAAACCACAATAGGTTTTGAAT_CAGAAAAGCCATAACGCTATTTGAAA	52	11	3	5	3	3	3	1	2	2	7	7	2	0	1	0	0	3	0	0
ATCACAATCTTTAATGCTCTTCATCG_CAGAAAAGCCATAACGCTATTTGAAA	13	7	5	2	1	0	1	0	0	1	2	0	4	1	0	0	3	0	1	0
AGCCAAAAATAGAAGGTGATTATGAC_CAGAAAAGCCATAACGCTATTTGAAA	39	11	9	1	1	3	2	0	0	0	3	2	3	0	2	0	1	1	0	1
AATGTAAGCGAAAAATGCTTTGGCCT_CAGAAAAGCCATAACGCTATTTGAAA	23	2	7	1	0	0	1	0	0	0	0	1	0	0	2	0	0	0	0	0
AAATTAAGTGTAAATGAGATTATGAA_CAGAAAAGCCATAACGCTATTTGAAA	12	5	6	7	7	6	4	3	6	4	5	2	7	1	1	2	1	4	1	1
GGGTCAATAGGAAATACGATTACCTC_CAGAAAAGCCATAACGCTATTTGAAA	11	6	9	1	1	1	3	1	1	0	5	9	3	1	1	2	2	0	0	1
GAGAGAAAGTCAAATCCCTTTAACTG_CAGAAAAGCCATAACGCTATTTGAAA	37	13	14	5	3	11	3	2	5	1	15	8	13	6	6	0	3	4	8	3
AATAAAAACTTTAAAAGGATTTGTCT_CAGAAAAGCCATAACGCTATTTGAAA	94	27	12	4	6	2	2	2	6	3	10	2	6	5	8	2	6	1	2	2
AGCACAAAGATAAATTTTTTTCTTAT_CAGAAAAGCCATAACGCTATTTGAAA	14	1	0	0	1	2	0	0	0	1	1	0	0	1	0	0	0	0	0	0
TTATCAACCATAAATGATTTTCTTAG_CAGAAAAGCCATAACGCTATTTGAAA	92	18	11	11	9	7	7	4	2	4	7	7	5	1	10	1	2	2	2	2
CAAGAAACGCTAAAAGGGATTATGGG_CAGAAAAGCCATAACGCTATTTGAAA	100	23	18	6	9	2	4	3	6	2	11	9	14	5	16	4	0	4	5	5
AATTAAAAACCAAAACTAATTATCAT_CAGAAAAGCCATAACGCTATTTGAAA	35	4	1	2	2	1	0	1	1	2	0	1	0	0	0	0	1	0	0	0
AACTCAATGAATAAAGAAGTTGGTCT_CAGAAAAGCCATAACGCTATTTGAAA	68	21	23	10	3	10	11	5	5	8	9	15	9	5	10	3	1	6	2	0
TGTACAAAACTGAAGAATCTTATCGC_CAGAAAAGCCATAACGCTATTTGAAA	6	3	2	0	0	0	0	0	0	0	0	0	0	0	0	0	0	0	0	0
TGCGTAACCGGCAATTTAGTTTTTAA_CAGAAAAGCCATAACGCTATTTGAAA	50	13	12	6	1	2	2	0	3	1	0	8	2	4	1	2	0	1	5	2
TATGCAAATCGGAATGAGCTTCGTGA_CAGAAAAGCCATAACGCTATTTGAAA	110	18	29	5	4	9	7	4	3	10	14	29	15	6	28	4	0	2	5	2
ACGAAAAAGCTAAATCGGCTTAGGTA_CAGAAAAGCCATAACGCTATTTGAAA	49	9	9	4	2	1	1	1	3	0	1	0	4	0	1	2	1	0	0	0
AGGGCAACAATGAATTACTTTACATA_CAGAAAAGCCATAACGCTATTTGAAA	52	17	12	2	4	3	4	0	2	2	6	3	5	0	8	1	0	1	4	2
CACAAAATAAACAATAGAGTTCTTAG_CAGAAAAGCCATAACGCTATTTGAAA	79	35	40	8	13	21	8	6	8	8	31	17	16	8	15	3	2	4	2	1
GCTGTAAGCCCCAAGAGCCTTACGCG_CAGAAAAGCCATAACGCTATTTGAAA	91	32	25	5	8	11	8	6	3	1	25	16	13	5	10	4	3	1	5	4
ACATCAAAAATAAAAACCCTTTAAAA_CAGAAAAGCCATAACGCTATTTGAAA	36	4	1	1	1	4	0	1	2	1	1	0	0	0	0	0	0	0	0	0
CGTAAAATGGATAATGGTGTTTTAAA_CAGAAAAGCCATAACGCTATTTGAAA	55	17	12	4	2	4	5	5	10	4	15	12	9	4	5	5	2	2	2	2
TGAAGAACAAGTAAGAGGATTTAACT_CAGAAAAGCCATAACGCTATTTGAAA	73	29	19	8	10	16	13	3	5	13	27	15	20	14	12	5	3	6	2	2
TATCGGTACCGGAAGAGAGTTGGCCT_CAGAAAAGCCATAACGCTATTTGAAA	21	5	1	2	2	1	2	0	1	0	0	1	2	0	6	0	0	0	0	0
TGCTTAAAAGTTAAAATAGTTTGTAA_CAGAAAAGCCATAACGCTATTTGAAA	7	7	4	1	3	2	6	4	1	0	2	2	0	0	0	0	0	0	0	0
TTTCAAACATCCAATCTCGTTAACAG_CAGAAAAGCCATAACGCTATTTGAAA	34	4	5	1	0	1	2	1	1	0	1	2	2	1	4	0	0	1	1	0
CGTGCAAAAGTTAATTTTGTTGTGTA_CAGAAAAGCCATAACGCTATTTGAAA	23	6	3	3	0	2	4	0	0	1	3	3	0	1	3	0	3	0	0	0
GATATCGGTACCAATTCGATTCAACT_CAGAAAAGCCATAACGCTATTTGAAA	50	20	11	3	4	2	4	1	0	2	12	12	6	0	9	0	1	0	0	0
TGAATAATGGCGAATGAGGTTGTATT_CAGAAAAGCCATAACGCTATTTGAAA	47	10	5	3	0	3	6	3	2	2	12	5	7	1	0	0	4	0	0	0
ACAAAAACACTTAAGACTATTTGATC_CAGAAAAGCCATAACGCTATTTGAAA	44	12	13	2	1	3	0	1	1	2	1	3	1	0	0	0	2	0	0	0
TGCACAACCTCTAAGAGCGTTGGCAT_CAGAAAAGCCATAACGCTATTTGAAA	28	4	8	2	0	2	0	0	0	0	0	5	0	0	2	0	0	1	1	0
TACGGAAAAATTAACGGGGTTCGACG_CAGAAAAGCCATAACGCTATTTGAAA	68	27	12	5	3	5	5	5	2	1	10	10	4	5	9	0	0	3	5	2
ATAAAAAGTTTTAACACCCTTTAAGG_CAGAAAAGCCATAACGCTATTTGAAA	10	2	0	0	0	0	0	0	0	0	1	0	0	0	0	0	1	0	0	0
TTTCTAATCGGAAATTTTATTGATTA_CAGAAAAGCCATAACGCTATTTGAAA	17	8	0	2	4	2	0	0	2	1	0	1	0	0	0	0	0	0	0	0
ATGAAAAAACTGAAAGGTGTTATGAT_CAGAAAAGCCATAACGCTATTTGAAA	59	12	12	7	3	6	5	3	5	6	10	10	8	1	5	2	2	3	2	0
ACCGAAAAAGTCAACCAGGTTTATTA_CAGAAAAGCCATAACGCTATTTGAAA	7	2	3	0	0	0	0	0	0	0	0	0	1	0	1	0	1	0	0	0
GATTCAATTCACAAATGACTTTGATT_CAGAAAAGCCATAACGCTATTTGAAA	33	9	10	3	3	0	2	0	0	0	0	1	4	0	0	0	1	1	0	2
AAGGAAAATGAGAATGTGATTGGTAA_CAGAAAAGCCATAACGCTATTTGAAA	33	7	8	4	1	7	1	2	0	3	9	5	4	4	2	0	0	0	0	0
CACCAAATATAAAATAGTGTTTTGAT_CAGAAAAGCCATAACGCTATTTGAAA	50	14	4	3	6	6	3	0	4	1	11	4	3	5	2	3	0	3	1	0
CCTCTAATAACCAAGCACGTTTATAC_CAGAAAAGCCATAACGCTATTTGAAA	63	20	23	8	4	10	10	5	2	5	6	10	7	1	9	4	0	2	2	3
AGTCTAAACCTAAAATCGGTTACAAT_CAGAAAAGCCATAACGCTATTTGAAA	71	15	11	1	5	9	3	2	2	7	4	7	3	0	3	1	2	1	1	0
AACGGAAATTAGAAGGGTGTTGGGTG_CAGAAAAGCCATAACGCTATTTGAAA	46	13	10	2	1	2	3	1	1	1	7	6	5	0	1	0	0	0	0	0
GACCTAATACTGAAGTACTTTAGTCG_CAGAAAAGCCATAACGCTATTTGAAA	13	1	1	1	1	4	0	0	1	1	2	2	0	0	0	0	0	1	1	1
TAATAAAGTTTGAACTAGTTTACTGT_CAGAAAAGCCATAACGCTATTTGAAA	155	56	19	8	8	11	9	6	0	9	25	23	12	5	19	1	6	0	2	5
GATCCGATATCGGTACCAATTGTCAC_CAGAAAAGCCATAACGCTATTTGAAA	2	5	2	0	0	0	0	0	0	0	0	0	3	0	1	0	0	0	0	0
TCCGATATCGGTACCATGTTTTTGAG_CAGAAAAGCCATAACGCTATTTGAAA	91	28	53	10	9	13	14	8	5	8	21	20	27	8	12	1	1	4	1	0
CAGACAAACGTCAAGAGCCTTCCTTT_CAGAAAAGCCATAACGCTATTTGAAA	57	23	17	3	2	5	7	1	4	2	8	6	4	7	16	0	3	0	4	4
CAGTTAAATGATAAAAGGGTTGTGGT_CAGAAAAGCCATAACGCTATTTGAAA	1	0	0	0	0	0	0	0	0	1	0	0	0	0	0	0	0	0	0	0
TATATAAGTAGGAAAGACTTTTCTTA_CAGAAAAGCCATAACGCTATTTGAAA	43	12	9	9	8	10	13	6	6	7	25	14	11	10	13	8	1	13	13	12
TCTAAAATTTTTAAAGCATTTTGGGG_CAGAAAAGCCATAACGCTATTTGAAA	18	1	3	2	2	0	0	0	1	1	3	1	1	3	0	0	0	0	0	1
CCCAGAAATGTCAACTCTATTAGGTA_CAGAAAAGCCATAACGCTATTTGAAA	71	12	10	0	4	3	3	1	0	6	13	8	8	0	9	3	1	2	3	2
ATGGGAAGTTCCAACACGCTTTGAGT_CAGAAAAGCCATAACGCTATTTGAAA	55	15	8	1	3	5	3	1	2	2	7	14	5	6	10	2	4	3	1	1
CTTTTAATCTACAAAAAGATTTTTGA_CAGAAAAGCCATAACGCTATTTGAAA	24	3	4	1	1	0	2	0	0	0	1	1	0	0	0	1	0	0	0	0
ATTCGAATAGTTAAGATGATTGTAAC_CAGAAAAGCCATAACGCTATTTGAAA	34	6	13	1	4	3	1	1	2	3	1	4	3	4	5	0	0	0	1	0
AGAAAAACCATCAAGGCTTTTGCACA_CAGAAAAGCCATAACGCTATTTGAAA	36	11	13	2	0	4	4	1	0	1	6	0	5	1	1	0	4	0	2	1
GTGCCAATTAACAAATTATTTTTGTA_CAGAAAAGCCATAACGCTATTTGAAA	30	3	1	1	1	0	1	0	0	0	1	0	0	0	0	0	0	0	0	0
GATTTAATGTGGAAGGGGATTAAGTA_CAGAAAAGCCATAACGCTATTTGAAA	23	9	2	2	4	3	3	0	1	0	2	4	0	0	0	0	0	0	0	0
CGTGTAAACGCCAAAGCTCTTTAATT_CAGAAAAGCCATAACGCTATTTGAAA	2	0	0	0	0	0	0	0	0	0	0	0	0	0	0	0	0	0	0	0
ATTGTAAACATTAAAAATCTGTTGGACT_CAGAAAAGCCATAACGCTATTTGAAA	28	4	7	2	2	0	1	1	2	2	3	4	4	1	1	1	0	0	0	0
GCTATAAATTGTAACAACTTTCTGAA_CAGAAAAGCCATAACGCTATTTGAAA	42	5	4	3	1	3	3	1	0	3	1	0	1	0	1	0	0	0	0	0
AAAGTAATAGAAAAAGTGATTCTGAT_CAGAAAAGCCATAACGCTATTTGAAA	115	21	14	4	4	5	3	0	2	1	10	4	10	6	11	0	5	3	3	0
CGTACAACAATCAAAACACTTGTGAC_CAGAAAAGCCATAACGCTATTTGAAA	87	22	29	7	7	12	4	6	2	3	11	13	13	5	16	1	2	2	0	1
GTGAAAATCGATAATAATGTTTTGAT_CAGAAAAGCCATAACGCTATTTGAAA	9	4	6	0	2	5	1	1	0	3	3	3	0	0	4	0	0	0	0	0
TGATAAACAAACAAAAAGATTAGTTA_CAGAAAAGCCATAACGCTATTTGAAA	27	3	1	1	3	2	4	1	1	2	4	0	0	0	0	0	0	0	0	2
TATACAACAAGTAATTTAGTTATGAG_CAGAAAAGCCATAACGCTATTTGAAA	61	21	14	5	9	9	5	3	6	4	15	14	10	6	7	2	9	4	3	4
CGACTAACCCGGAATAATTTTAGGTT_CAGAAAAGCCATAACGCTATTTGAAA	47	8	9	3	2	6	4	2	4	2	5	2	0	0	1	0	0	0	0	0
AGAGAAAGCAGTAACGCCCTTGGGAG_CAGAAAAGCCATAACGCTATTTGAAA	61	9	11	4	3	5	2	3	2	1	7	6	4	4	5	0	1	0	1	1
ATTGGAAACTCTAAGGGTGTTCAGGT_CAGAAAAGCCATAACGCTATTTGAAA	85	18	24	12	8	8	6	2	1	3	9	14	10	0	9	0	4	0	0	1
CACTAAAGCGGAAACAGACTTTTACT_CAGAAAAGCCATAACGCTATTTGAAA	122	50	38	10	19	11	15	7	11	7	19	12	14	7	11	2	1	3	5	2
ATAATAACTCCTAAGGCAATTATGCT_CAGAAAAGCCATAACGCTATTTGAAA	44	13	19	4	0	8	11	1	1	3	9	9	6	3	2	1	1	2	3	1
TTGTAAATATTCAACCATATTATCGA_CAGAAAAGCCATAACGCTATTTGAAA	40	9	5	2	9	4	3	1	2	1	9	11	7	3	2	0	3	1	0	0
AATCTAACTTGCAAATGGGTTGGAAT_CAGAAAAGCCATAACGCTATTTGAAA	38	4	9	0	1	3	0	0	0	0	2	0	1	0	5	0	0	0	0	0
ATAATAAATATAAAGCAGTTTCTTAT_CAGAAAAGCCATAACGCTATTTGAAA	20	3	1	0	0	0	0	0	0	0	0	0	0	1	0	0	0	0	0	0
GCCTTAAGTATAAACAAATTTTGACG_CAGAAAAGCCATAACGCTATTTGAAA	41	10	7	3	1	1	0	0	0	1	1	0	1	1	2	1	5	2	2	0
TGAGTAAATTCTAATTTGCTTTAATC_CAGAAAAGCCATAACGCTATTTGAAA	27	5	13	2	2	6	5	0	3	1	5	7	6	1	1	2	0	2	0	4
TACCCAAACTCGAATTGGCTTGCATT_CAGAAAAGCCATAACGCTATTTGAAA	6	1	2	0	0	0	0	0	0	0	1	0	0	0	0	0	0	0	0	0
TACATAATTTTAAAGCACATTCGCCC_CAGAAAAGCCATAACGCTATTTGAAA	45	22	21	7	2	8	3	5	0	3	6	2	6	1	1	2	1	0	0	0
ACACCAACTAATAAACATCTTTTGCA_CAGAAAAGCCATAACGCTATTTGAAA	164	30	29	13	5	5	5	7	2	4	15	9	7	2	8	0	7	7	2	0
TTCATAACCGATAAGATCTTTCTTAA_CAGAAAAGCCATAACGCTATTTGAAA	10	7	4	0	1	7	7	3	3	5	6	9	4	3	2	2	4	2	2	1
ATAACAAACTCTAACGCGTTTCACGC_CAGAAAAGCCATAACGCTATTTGAAA	79	31	27	4	7	8	9	0	3	6	15	7	3	1	2	1	0	1	0	0
TGCTCAACATACAAAACATTTAAGGG_CAGAAAAGCCATAACGCTATTTGAAA	81	8	14	7	4	6	5	3	3	2	2	5	7	0	4	0	6	0	1	2
GGATGAAAATGCAACTAATTTCGACG_CAGAAAAGCCATAACGCTATTTGAAA	27	5	11	4	2	1	2	0	0	0	1	1	0	0	0	0	0	0	0	0
TTATCAAAAAGTAATCGGTTTATACT_CAGAAAAGCCATAACGCTATTTGAAA	54	11	9	3	4	6	4	2	2	2	6	6	3	0	3	0	3	0	2	1
TTAATAAATTCTAAGTAAATTTACTG_CAGAAAAGCCATAACGCTATTTGAAA	38	6	0	0	0	1	2	2	1	0	0	1	1	1	1	0	0	0	1	2
ATTTCAAGTACCAACACGGTTACTCA_CAGAAAAGCCATAACGCTATTTGAAA	78	17	15	3	3	2	6	4	1	0	3	1	8	2	5	1	0	3	2	3
TAGTGAAGAGATAATACGATTTCAGC_CAGAAAAGCCATAACGCTATTTGAAA	36	13	10	2	2	4	5	0	0	1	2	0	0	0	0	0	2	0	0	0
TGCAAAATACATAATTATTTTATGTG_CAGAAAAGCCATAACGCTATTTGAAA	36	8	1	2	2	0	2	0	3	0	0	0	0	0	0	0	1	0	0	0
GACAAAAAGAGCAAGGGTTTTGTGTT_CAGAAAAGCCATAACGCTATTTGAAA	153	32	34	9	9	17	9	10	5	5	33	13	16	8	18	2	4	6	4	4
GACTCAAATGATAACCCCCTTTGTTA_CAGAAAAGCCATAACGCTATTTGAAA	26	11	6	2	4	8	1	3	1	0	2	14	7	0	0	0	2	1	1	1
CGTTGAATACATAAATGATTTTTGTG_CAGAAAAGCCATAACGCTATTTGAAA	27	6	4	1	2	6	0	0	1	1	0	1	0	0	1	0	0	0	0	0
AGAACAAATGACAAAGTGGTTTATGG_CAGAAAAGCCATAACGCTATTTGAAA	43	9	10	6	5	9	8	6	6	7	10	14	15	5	15	0	1	3	5	1
AAATCAACTGCAAAGCTTATTTGTTG_CAGAAAAGCCATAACGCTATTTGAAA	60	5	6	2	1	2	0	0	0	0	5	0	1	0	6	0	0	0	0	0
AGTTTAAATCCGAATGATTTTTCTAG_CAGAAAAGCCATAACGCTATTTGAAA	20	9	6	2	1	2	0	0	1	0	4	0	0	0	0	0	0	0	0	0
AAAACAAAGGAAAAGCCAATTGCGCC_CAGAAAAGCCATAACGCTATTTGAAA	71	20	15	8	1	7	2	2	2	0	5	4	2	0	1	1	1	0	0	0
CTCGTAACAATTAAATCACTTACGAA_CAGAAAAGCCATAACGCTATTTGAAA	59	29	13	5	3	7	10	5	0	2	12	8	9	4	8	1	2	1	1	1
CCCGCAACTACAAAATCCTTTGCTGG_CAGAAAAGCCATAACGCTATTTGAAA	36	10	15	8	6	7	3	3	3	4	11	6	6	4	5	3	6	1	4	1
GGACAAAACAACAAGGTATTTCTGAC_CAGAAAAGCCATAACGCTATTTGAAA	68	20	18	4	6	7	6	6	1	2	13	18	7	1	5	0	1	3	1	0
ATGTCAATAATCAATAAGATTCCATA_CAGAAAAGCCATAACGCTATTTGAAA	29	11	12	5	5	4	4	1	1	3	6	5	3	3	4	1	0	1	2	0
CCCGCAAAGGAAAAATGGATTAGGTC_CAGAAAAGCCATAACGCTATTTGAAA	73	10	6	3	7	1	6	0	2	7	4	11	5	4	9	0	3	0	3	2
TATTGAACTCTTAATGCCTTTAGTCA_CAGAAAAGCCATAACGCTATTTGAAA	84	23	28	4	9	11	14	3	8	3	17	6	11	4	13	0	6	0	2	5
CAACGAAAAGATAATATCGTTCTGTA_CAGAAAAGCCATAACGCTATTTGAAA	39	5	8	7	0	5	7	6	3	3	12	21	6	3	9	4	7	4	4	2
TAAGAAAGGGCAAAAGAGGTTCGATT_CAGAAAAGCCATAACGCTATTTGAAA	50	11	5	4	2	2	1	0	0	0	2	3	2	2	1	1	1	0	2	0
TGTCAAAATGTTAACGTCCTTAACAA_CAGAAAAGCCATAACGCTATTTGAAA	41	11	14	1	4	4	3	2	0	3	1	0	0	0	0	0	0	1	0	0
TTAATAAAGCGGAAGCATTTTCCGTC_CAGAAAAGCCATAACGCTATTTGAAA	44	7	5	5	4	3	4	3	0	1	4	6	4	0	1	2	3	1	0	0
CGTTTAACCCTAAACGCTTTTTTCG_CAGAAAAGCCATAACGCTATTTGAAA	32	10	7	1	2	4	3	2	2	3	10	2	8	3	11	0	2	1	1	4
TCAATAACCTGTAAGAGGATTAGTTT_CAGAAAAGCCATAACGCTATTTGAAA	43	14	5	2	1	3	2	0	1	0	1	1	2	0	1	0	0	0	0	0
TTATAAATTCTAAATTTAGTTGTCTA_CAGAAAAGCCATAACGCTATTTGAAA	40	6	3	3	0	4	1	2	2	2	2	2	0	2	0	2	0	0	1	1
GTAATAAAAATGAAACACCTTTAGAT_CAGAAAAGCCATAACGCTATTTGAAA	41	13	8	4	5	1	4	4	3	3	9	6	7	3	2	4	1	2	2	2
CATTAAAATAAGAAGACCCTTTGTAT_CAGAAAAGCCATAACGCTATTTGAAA	28	2	4	0	0	0	0	0	0	0	0	0	0	0	0	0	0	0	0	0
CCCTGAATGTGCAATGTATTTCTTAC_CAGAAAAGCCATAACGCTATTTGAAA	59	23	26	7	3	11	8	2	4	3	9	10	4	7	3	2	0	4	2	1
TCAATAAGTCATAAACAGCTTCTCTT_CAGAAAAGCCATAACGCTATTTGAAA	136	37	37	8	14	18	17	6	6	12	30	27	17	9	30	13	11	12	13	8
TATAGAATTTTAAACAGCTTTAGGGT_CAGAAAAGCCATAACGCTATTTGAAA	28	17	16	5	11	6	9	5	3	3	6	9	1	1	9	1	1	2	1	1
TACCGAATGGTGAAAGGTTTTCGATC_CAGAAAAGCCATAACGCTATTTGAAA	42	8	13	2	1	3	5	2	2	1	3	6	8	2	8	1	0	0	2	1
GGCGAACTTAGTTG_CAGAAAAGCCATAACGCTATTTGAAA	125	31	25	8	5	12	15	10	11	7	20	26	27	8	28	7	5	6	0	1
ACTTTAACCGGTAAAAGTGTTGTTGA_CAGAAAAGCCATAACGCTATTTGAAA	37	13	11	2	5	5	2	4	8	3	4	7	6	3	5	0	2	0	0	0
ATCACAAAATCGAAGATCTTTAACCA_CAGAAAAGCCATAACGCTATTTGAAA	80	23	18	1	3	7	8	5	1	1	2	6	6	0	4	1	4	4	1	3
TAGGCAAGAGTCAAGAGGTTTCTTGG_CAGAAAAGCCATAACGCTATTTGAAA	465	142	119	37	34	43	53	22	22	29	81	63	62	26	62	13	14	20	10	9
AAAGTAATTGAAAAGCGTATTATATC_CAGAAAAGCCATAACGCTATTTGAAA	13	9	11	4	8	3	4	2	0	1	9	0	3	0	4	1	0	1	0	1
GGTGAAAGAAAAAAACCGTTTTATGA_CAGAAAAGCCATAACGCTATTTGAAA	71	18	5	3	3	2	3	6	7	6	11	6	2	0	4	0	1	1	0	0
CACATAACCGCAAATAGGATTCGAAT_CAGAAAAGCCATAACGCTATTTGAAA	138	41	40	17	15	30	30	20	18	27	77	89	62	66	134	54	32	83	86	102
GCCTAAAATAGAAAGGTCGTTTATCG_CAGAAAAGCCATAACGCTATTTGAAA	20	15	4	0	3	5	3	2	0	1	0	0	1	0	1	0	0	0	0	0
TCGACAAGCGTCAAGGTATTTCATGG_CAGAAAAGCCATAACGCTATTTGAAA	42	17	19	7	0	4	6	1	5	3	12	6	8	3	9	2	4	3	2	1
AAGTAAAGCCAGAAGGAGCTTGTCAA_CAGAAAAGCCATAACGCTATTTGAAA	20	6	5	0	2	6	5	1	1	7	8	18	7	4	13	2	2	5	2	5
ACAGAAACTGATAAACGAATTATCGG_CAGAAAAGCCATAACGCTATTTGAAA	56	23	12	7	2	2	3	0	0	1	9	2	10	0	3	0	1	0	0	0
CACCCAATCAGGAACTCATTTTCTAG_CAGAAAAGCCATAACGCTATTTGAAA	64	20	18	6	2	5	6	5	4	4	10	4	9	4	4	1	4	1	1	1
GGCGGAACAGATAATGAAGTTAGATG_CAGAAAAGCCATAACGCTATTTGAAA	51	11	18	1	0	3	4	3	3	6	12	13	7	0	11	4	6	2	3	2
GCAGGAATTCAAAACGACGTTAGTAA_CAGAAAAGCCATAACGCTATTTGAAA	141	43	68	16	10	19	14	11	8	6	34	27	35	10	24	2	0	2	6	6
AAGGGAACTGAGAACTGGGTTGGGGG_CAGAAAAGCCATAACGCTATTTGAAA	4	0	6	1	0	0	0	0	0	1	2	4	1	0	0	0	1	1	0	1
GCTACAATTATGAAACGAGTTCGTCA_CAGAAAAGCCATAACGCTATTTGAAA	2	1	5	0	1	0	0	0	0	0	0	0	0	0	1	0	0	0	0	0
TTTCTAACTGTCAAAGATTTTTTATT_CAGAAAAGCCATAACGCTATTTGAAA	92	12	3	12	6	5	2	1	1	4	4	0	0	1	0	0	0	0	1	1
GATTTAAATATGAAAACAATTTGTAT_CAGAAAAGCCATAACGCTATTTGAAA	87	28	3	4	2	5	1	3	6	3	2	3	0	1	0	1	1	0	0	0
GCTCGAAAAATAAACAGGCTTAACCT_CAGAAAAGCCATAACGCTATTTGAAA	37	5	13	6	3	5	6	1	3	1	12	3	2	2	0	2	0	1	2	0
TCCCCAACTGCAAACTTTGTTTCTAC_CAGAAAAGCCATAACGCTATTTGAAA	38	8	6	4	4	2	3	2	2	3	11	15	2	1	3	2	0	0	1	0
CTTTTAATTGTCAAGTATCTTTTCCT_CAGAAAAGCCATAACGCTATTTGAAA	17	3	8	1	2	4	1	2	4	1	6	1	0	0	0	0	0	0	1	0
GAGAGAATACCCAACCGTGTTCCTAC_CAGAAAAGCCATAACGCTATTTGAAA	60	12	5	1	2	9	7	1	2	0	7	4	0	2	9	0	0	0	0	0
TATAGAATACGAACCTGGTTGTGAG_CAGAAAAGCCATAACGCTATTTGAAA	1	0	0	0	0	0	0	0	0	0	0	0	0	0	0	0	0	0	0	0
TCCGTAAACTGTAAGATTATTCGCCG_CAGAAAAGCCATAACGCTATTTGAAA	51	14	11	5	4	8	7	4	8	9	11	22	11	7	16	3	1	2	4	0
TCATTAACCTCTAATTCGCTTAAACA_CAGAAAAGCCATAACGCTATTTGAAA	53	16	11	8	9	6	5	5	13	2	12	11	8	7	6	3	0	4	2	4
CTATTAAAAATTAAGGCTGTTACTTA_CAGAAAAGCCATAACGCTATTTGAAA	40	7	8	5	6	5	4	1	2	3	3	2	1	2	1	4	2	4	3	0
CTTATAAAAGTTAAGAGAATTATAAG_CAGAAAAGCCATAACGCTATTTGAAA	43	9	2	3	3	2	0	1	3	0	0	0	0	1	0	0	0	0	1	0
TGGAAAACCGCTAACGAGGTTACAGC_CAGAAAAGCCATAACGCTATTTGAAA	32	12	3	0	1	1	4	2	2	3	9	4	9	0	11	1	2	3	2	1
CACAGAATGCCCAAGCTACTTAGTGG_CAGAAAAGCCATAACGCTATTTGAAA	20	7	8	0	7	2	6	1	5	1	0	1	4	0	1	0	0	0	0	0
GACTAAACTAGGAAAATTATTGCTAT_CAGAAAAGCCATAACGCTATTTGAAA	83	23	11	8	5	8	3	2	3	6	14	9	8	9	5	3	3	2	3	2
TCTTTAACTGCTAAACCATTTAGGTT_CAGAAAAGCCATAACGCTATTTGAAA	41	8	12	2	2	3	4	1	4	4	12	8	3	4	8	3	4	0	1	1
ATAATAACATACAAATCATTTTTCAC_CAGAAAAGCCATAACGCTATTTGAAA	63	20	11	3	6	5	3	3	2	3	4	5	5	2	2	0	5	0	0	0
CATAAAAGATTTAATGACCTTGTTTA_CAGAAAAGCCATAACGCTATTTGAAA	50	15	3	3	4	3	2	4	3	8	0	5	2	2	4	2	3	3	0	0
TAAAGAAGGCCAAAACGTATTGTAGT_CAGAAAAGCCATAACGCTATTTGAAA	7	1	0	0	0	0	0	0	0	0	0	0	0	0	0	0	0	0	0	0
TAAGGAAATTGCAATTGTGTTGGACA_CAGAAAAGCCATAACGCTATTTGAAA	31	9	9	2	0	4	1	0	1	0	4	5	1	1	1	1	1	2	0	1
ATGATAACCGATAAATTTATTAAATT_CAGAAAAGCCATAACGCTATTTGAAA	10	3	0	0	0	0	0	0	0	0	0	0	0	0	0	0	0	0	0	0
CAGTGAACTTTCAACGGGCTTTTGCC_CAGAAAAGCCATAACGCTATTTGAAA	63	15	16	5	1	3	1	0	2	0	6	2	0	1	1	0	0	0	0	0
TCATAAAGATCAAAATAGTTTTTGCA_CAGAAAAGCCATAACGCTATTTGAAA	42	22	18	7	3	1	3	2	3	2	3	5	7	1	2	4	1	0	1	0
CGGTACCCAACAAATCAACTTAAATT_CAGAAAAGCCATAACGCTATTTGAAA	2	0	0	0	0	0	0	0	0	0	1	0	0	0	0	0	0	0	0	0
CTCGTAACTTTTAACAGATTTCGGAA_CAGAAAAGCCATAACGCTATTTGAAA	102	13	24	3	5	8	4	1	3	7	6	7	10	3	3	0	5	2	1	0
ACTAAAACAGATAAAGCCGTTGGCTC_CAGAAAAGCCATAACGCTATTTGAAA	81	22	9	3	2	4	1	0	2	1	2	4	3	3	2	2	4	0	1	0
CGTTTAACTCGGAAGCACTTTTGCTG_CAGAAAAGCCATAACGCTATTTGAAA	18	5	22	0	0	2	5	1	5	0	2	7	4	1	5	0	0	1	0	0
AAGTGAATGGTTAACAAAGTTCAGCC_CAGAAAAGCCATAACGCTATTTGAAA	161	24	36	10	4	15	8	7	3	4	10	20	18	4	15	4	2	3	1	2
TTTCCAAATACTAATTACCTTGTGCG_CAGAAAAGCCATAACGCTATTTGAAA	46	9	10	2	2	4	3	2	3	1	6	3	5	2	4	1	0	1	0	0
CTGAAAAGGTCCAAGATTATTCTTTC_CAGAAAAGCCATAACGCTATTTGAAA	28	8	6	3	0	1	0	0	0	0	1	0	1	0	0	0	0	0	0	0
TTGTTAAGTCCAAACAAAGTTCGGCT_CAGAAAAGCCATAACGCTATTTGAAA	10	5	4	0	0	0	0	0	0	0	1	0	0	0	4	0	0	0	0	0
TATTAAATGCTTAACGCGGTTTATCT_CAGAAAAGCCATAACGCTATTTGAAA	43	17	11	3	0	5	1	3	3	3	12	3	2	1	5	1	0	0	1	1
TCACAAATTAGGAATTGCATTAGATT_CAGAAAAGCCATAACGCTATTTGAAA	21	8	3	0	1	5	1	3	0	1	0	0	1	0	0	0	0	1	0	0
GGATCAACAGGGAAACGGATTTCTCC_CAGAAAAGCCATAACGCTATTTGAAA	58	14	11	3	2	3	5	2	1	5	10	8	6	1	7	0	0	0	0	0
GAATCAAATCCTAATTTAGTTAAACA_CAGAAAAGCCATAACGCTATTTGAAA	28	4	5	3	0	3	1	0	0	0	4	0	3	1	4	2	4	2	1	1
CCAACAATCCTAAAGCCTATTGGGTT_CAGAAAAGCCATAACGCTATTTGAAA	203	58	58	23	24	17	18	6	8	11	39	25	17	9	24	5	10	6	3	4
TTGTCAAGATAAAATGTAATTAAAAA_CAGAAAAGCCATAACGCTATTTGAAA	35	4	0	3	3	0	2	1	0	0	0	0	0	0	0	0	0	0	0	0
AACAAAAAGATAAAATATCTTCGCAC_CAGAAAAGCCATAACGCTATTTGAAA	68	32	24	9	9	13	12	3	2	2	19	12	5	2	17	7	8	1	0	2
CAATAAATTCTCAAGAGAGTTGCCTT_CAGAAAAGCCATAACGCTATTTGAAA	10	1	0	0	0	0	0	0	0	0	0	0	0	0	0	0	0	0	0	0
CAATGAAACACTAAGGAGTTTTATGT_CAGAAAAGCCATAACGCTATTTGAAA	50	12	11	10	9	4	6	4	4	1	18	25	4	2	9	4	2	6	3	2
CGAACAAAAGCAAAGAGGATTGTGAT_CAGAAAAGCCATAACGCTATTTGAAA	10	1	0	0	0	0	0	0	0	0	0	0	0	0	0	0	1	0	0	0
TTTTAAATGGTAAACCTGCTTTATCA_CAGAAAAGCCATAACGCTATTTGAAA	35	5	6	4	5	3	4	1	0	3	2	1	2	1	3	0	6	0	0	0
TTTTTAATCACTAATGCAGTTGAAAC_CAGAAAAGCCATAACGCTATTTGAAA	16	5	5	1	0	1	0	0	0	0	1	3	4	0	2	0	0	0	0	0
GCCGGAATCAATAAAGGTCTTAAGTT_CAGAAAAGCCATAACGCTATTTGAAA	125	21	11	3	3	4	4	4	3	2	6	2	11	0	3	1	2	1	1	0
AAAAAAAAGCGAAAACGATTTAATCG_CAGAAAAGCCATAACGCTATTTGAAA	35	9	10	3	1	5	6	0	4	2	1	3	4	0	1	0	0	1	0	0
TACCGAAATTTCAACATCGTTATTAG_CAGAAAAGCCATAACGCTATTTGAAA	109	21	12	8	4	0	1	0	3	2	10	7	7	1	6	2	1	1	1	0
GGATAAAGGGTAAAGCCCGTTGCTGC_CAGAAAAGCCATAACGCTATTTGAAA	12	0	0	0	2	3	3	1	0	2	1	1	1	0	0	2	3	0	0	0
GTCAAAAGTAAGAATTCGGTTGAGTT_CAGAAAAGCCATAACGCTATTTGAAA	11	4	2	1	0	0	2	0	0	0	1	0	3	0	0	0	2	0	0	0
AAAGTAAAATGCAAACCTCTTATTTT_CAGAAAAGCCATAACGCTATTTGAAA	43	14	9	6	2	3	2	1	0	5	6	2	3	1	0	1	5	0	1	0
TCTAGAATAATTAAATCACTTTGGGA_CAGAAAAGCCATAACGCTATTTGAAA	15	3	1	1	0	0	1	2	0	0	0	0	0	0	0	0	0	0	0	0
TCATGAATTGGCAAGCGGCTTGATAG_CAGAAAAGCCATAACGCTATTTGAAA	58	12	21	5	2	3	6	3	0	4	4	6	6	2	4	0	0	0	0	0
TTACGAAAAACCAAGATGGTTTCAGT_CAGAAAAGCCATAACGCTATTTGAAA	157	42	41	10	12	12	13	8	6	5	21	37	22	3	21	4	1	3	1	0
ACGATAACTCAAAAGTTGTTTATGTT_CAGAAAAGCCATAACGCTATTTGAAA	69	26	15	5	6	15	9	6	6	6	17	19	28	11	10	4	1	3	7	5
AAGTAAAGGTACAAAGTAGTTTTAAT_CAGAAAAGCCATAACGCTATTTGAAA	24	10	6	2	2	3	4	2	1	4	7	5	1	1	2	0	0	1	2	1
ACGGGAAGTTGCAAAGTTGTTAGAGT_CAGAAAAGCCATAACGCTATTTGAAA	92	23	20	11	6	15	15	10	4	4	15	13	13	5	11	2	4	0	2	1
CCCTCAAGTAAGAATGTAGTTTGGTA_CAGAAAAGCCATAACGCTATTTGAAA	132	36	33	9	10	10	5	0	1	7	10	21	19	5	14	2	1	6	1	0
CCGATAACTGTGAATCAGTTTATACC_CAGAAAAGCCATAACGCTATTTGAAA	46	24	9	7	0	3	9	3	6	3	5	9	6	3	1	1	0	1	3	0
GTTATAATACGTAAGTGTCTTGAGTT_CAGAAAAGCCATAACGCTATTTGAAA	45	19	22	2	3	5	7	2	1	1	5	0	0	1	1	0	0	2	0	2
CGACCAAAAAGAAAGCTATTTTGGCA_CAGAAAAGCCATAACGCTATTTGAAA	51	11	14	5	4	0	4	1	7	3	2	3	6	4	1	2	3	0	1	0
AAGGAAAGTAATAATCGTATTTTTCT_CAGAAAAGCCATAACGCTATTTGAAA	5	1	0	0	0	0	0	0	0	0	0	0	0	0	0	0	0	0	0	0
ATCTGAACAAATAAGATTATTCGAAG_CAGAAAAGCCATAACGCTATTTGAAA	65	16	10	6	1	3	0	0	2	2	1	1	3	0	1	0	1	0	0	0
TGCGTAATTTACAACGCCCTTCGGCG_CAGAAAAGCCATAACGCTATTTGAAA	52	11	24	4	10	4	3	4	2	7	15	12	11	4	13	4	3	2	2	1
ATTTCAATTAGGAACGTCCTTAGTTG_CAGAAAAGCCATAACGCTATTTGAAA	39	7	6	4	2	5	2	3	0	4	6	5	4	0	9	2	1	1	3	2
ATTTAAAGAATGAAACTGATTCATCG_CAGAAAAGCCATAACGCTATTTGAAA	17	11	5	0	2	3	3	0	0	2	0	1	2	0	0	0	0	0	2	0
AAAACAACGCATAATCGTTTTCGATT_CAGAAAAGCCATAACGCTATTTGAAA	52	9	6	1	1	3	2	1	2	0	4	4	1	0	2	0	2	0	0	0
CAGTTAACAGTTAAGTCAATTCGCTA_CAGAAAAGCCATAACGCTATTTGAAA	60	5	6	0	3	0	1	1	0	0	4	2	0	0	1	0	0	0	0	0
GACGTAATGGCTAACCTTCTTGCTGA_CAGAAAAGCCATAACGCTATTTGAAA	40	25	18	3	1	3	1	2	0	2	2	6	1	1	3	3	1	0	0	1
TCAATAATGGTAAAATGTCTTGTACG_CAGAAAAGCCATAACGCTATTTGAAA	14	4	13	3	3	4	2	2	1	5	6	4	2	1	2	0	0	0	0	1
TTACTAACCTCAAAACGCTTTAATTC_CAGAAAAGCCATAACGCTATTTGAAA	71	24	18	9	10	9	3	3	3	6	22	8	12	6	21	0	2	2	5	5
CTCTAAAGGCAAAAATCGGTTGGGGG_CAGAAAAGCCATAACGCTATTTGAAA	35	11	13	2	3	6	1	0	3	1	3	3	5	1	1	0	0	0	1	2
AAACCAATTGAAAAAAGTGTTAGCTC_CAGAAAAGCCATAACGCTATTTGAAA	20	4	11	3	1	6	3	1	2	3	6	1	7	2	2	0	0	0	0	0
TATGCAATTTGAAAGGGGGTTGGACA_CAGAAAAGCCATAACGCTATTTGAAA	66	25	20	5	10	11	13	6	6	6	14	12	9	7	18	4	0	2	2	2
AAAATAAGAGGTAACTATGTTTCTAG_CAGAAAAGCCATAACGCTATTTGAAA	51	15	14	6	5	5	4	0	2	0	1	3	5	2	5	0	0	1	0	0
TCCATAACAGAAAAGTATGTTAAAAA_CAGAAAAGCCATAACGCTATTTGAAA	52	15	12	8	11	8	1	5	2	7	5	3	0	2	3	3	1	2	2	0
GGGCTAAATGGCAAGAGGATTGGGCT_CAGAAAAGCCATAACGCTATTTGAAA	37	6	9	1	1	2	1	1	1	0	7	7	7	2	6	1	0	2	1	0
TAAAAAATAAAGAAGTGCTTTTTATG_CAGAAAAGCCATAACGCTATTTGAAA	56	4	6	4	2	3	1	2	2	3	7	4	4	1	3	0	3	1	0	0
TCTGTAAACTTCAACTAAGTTGTTAG_CAGAAAAGCCATAACGCTATTTGAAA	51	12	10	3	3	1	5	3	0	2	9	9	15	3	3	0	0	1	3	0
CTACTAATTCATAAAGCGGTTAGCGG_CAGAAAAGCCATAACGCTATTTGAAA	2	4	0	0	2	2	1	0	0	0	0	1	1	0	0	0	0	1	0	0
GCAAGAACGGGGAAGGAGTTTTACCG_CAGAAAAGCCATAACGCTATTTGAAA	71	9	11	2	1	6	4	2	1	1	3	1	8	0	3	2	0	1	0	1
GCGAAAACTCCGAACTGGCTTTCTCG_CAGAAAAGCCATAACGCTATTTGAAA	73	13	12	5	2	1	0	5	2	4	3	5	4	1	11	0	0	2	0	1
TACGTAAATAGCAACATTGTTACACG_CAGAAAAGCCATAACGCTATTTGAAA	28	5	0	1	0	1	0	1	0	0	3	2	7	1	11	0	0	0	0	0
AAGGAAAGTGGTAAGGGACTTTGCAT_CAGAAAAGCCATAACGCTATTTGAAA	26	14	4	2	2	0	0	0	1	1	2	1	9	1	1	0	0	0	0	0
TGAACAAGAAAGAACGGGGTTCGGGG_CAGAAAAGCCATAACGCTATTTGAAA	4	0	0	0	0	0	0	0	0	0	0	0	1	0	0	0	0	0	0	0
AATTCAGTCAAATACCCTTTGTCC_CAGAAAAGCCATAACGCTATTTGAAA	69	13	12	8	4	2	5	2	1	0	0	4	0	1	3	0	2	2	0	0
AAGGAAATTTGTAAGGGCGTTTTAGG_CAGAAAAGCCATAACGCTATTTGAAA	25	6	1	0	0	3	0	0	2	1	1	2	0	1	5	0	0	0	0	0
GGTGAAACAATAAAACTATTTAGAGT_CAGAAAAGCCATAACGCTATTTGAAA	23	10	4	2	4	3	4	0	1	1	1	1	0	1	0	0	0	1	0	1
TAATTAACAGTAAAACATTTTGTTTT_CAGAAAAGCCATAACGCTATTTGAAA	39	36	16	14	9	15	16	2	5	5	8	4	6	5	6	1	1	2	0	0
ATCAAAACATCTAATGTTCTTATGGC_CAGAAAAGCCATAACGCTATTTGAAA	134	24	32	11	9	13	13	13	6	5	25	19	26	7	11	4	1	8	9	3
CGCGTAAAAATTAAAGTCGTTAGTAA_CAGAAAAGCCATAACGCTATTTGAAA	42	6	3	0	1	0	0	0	0	0	1	0	0	0	1	0	0	0	0	0
CATGCAAAAAAGAACGAATTTTGTGG_CAGAAAAGCCATAACGCTATTTGAAA	24	9	3	1	1	4	3	0	2	0	0	1	2	0	2	0	0	0	0	0
AACGAAAGTCGAAAGTTGGTTTGGGG_CAGAAAAGCCATAACGCTATTTGAAA	4	3	1	0	2	1	1	0	0	0	1	0	0	0	0	0	0	0	0	0
CCTCAAAGATATAATTACCTTAGGAA_CAGAAAAGCCATAACGCTATTTGAAA	13	0	0	0	0	0	0	1	0	0	0	0	0	0	1	0	0	0	0	0
AATATAACACACAATGTGCTTATATT_CAGAAAAGCCATAACGCTATTTGAAA	66	19	3	3	3	7	3	3	4	3	6	4	4	2	7	0	1	1	1	1
CTGGTAATCGCCAATCTCATTAAGTG_CAGAAAAGCCATAACGCTATTTGAAA	66	17	25	15	7	11	7	4	3	6	11	11	6	7	8	2	1	2	2	3
TGCAGAACGTCGAAAGTTTTTCAGGG_CAGAAAAGCCATAACGCTATTTGAAA	3	1	0	0	0	0	0	0	0	0	0	0	1	0	0	0	0	0	0	0
GGTTGAAACGTTAAAATTGTTTATGT_CAGAAAAGCCATAACGCTATTTGAAA	57	29	17	7	9	5	2	7	4	6	8	12	3	1	6	2	3	3	4	0
TGCCAAAATCGGAATCCTTTTGGAGT_CAGAAAAGCCATAACGCTATTTGAAA	8	5	1	2	3	5	1	0	1	0	4	4	3	0	2	0	2	0	0	0
GTAAAAACTGTTAATTGATTTGAAAT_CAGAAAAGCCATAACGCTATTTGAAA	9	1	1	0	1	0	0	0	0	0	0	0	0	0	0	0	0	0	0	0
TCCAGAAATTGGAACAATATTCCGAG_CAGAAAAGCCATAACGCTATTTGAAA	61	10	13	0	1	2	2	0	3	0	3	11	6	2	13	0	3	2	1	0
GTCCCAACCTGCAAATTACTTTATAG_CAGAAAAGCCATAACGCTATTTGAAA	89	23	19	6	8	5	5	4	7	5	10	4	11	5	3	5	4	3	2	1
CTGGTAAGAGTTAAGTTTGTTTTCTG_CAGAAAAGCCATAACGCTATTTGAAA	39	6	8	4	0	2	5	1	1	1	1	1	3	0	4	0	1	1	0	1
CATATAATACTCAAGTTTATTTATGC_CAGAAAAGCCATAACGCTATTTGAAA	38	16	9	0	4	2	2	0	3	4	4	2	3	4	3	2	0	1	1	1
TGATCAAAATCAAAGGAGTTTGTGTA_CAGAAAAGCCATAACGCTATTTGAAA	54	20	18	10	6	12	8	2	4	0	10	8	8	3	5	0	4	3	3	6
TCTAGAATGGGAAATTTGTTTTTCTT_CAGAAAAGCCATAACGCTATTTGAAA	59	18	7	2	3	3	7	3	1	1	9	2	1	1	5	2	0	1	0	2
GTAAGAAACGAAAAGTTTATTCGTA_CAGAAAAGCCATAACGCTATTTGAAA	23	7	9	1	3	2	1	2	1	3	1	9	5	2	2	0	0	0	0	0
GATGTAAATTCAAGTGCCTTCTTTC_CAGAAAAGCCATAACGCTATTTGAAA	36	19	11	2	5	11	5	5	6	6	10	9	10	3	8	0	3	4	0	2
GGCTGAAGTGTTAACGGGCTTTGGGT_CAGAAAAGCCATAACGCTATTTGAAA	58	6	10	5	4	4	5	6	3	9	4	12	4	5	1	1	4	1	1	1
CCCCTAAAATAAAAGATCCTTAAAAC_CAGAAAAGCCATAACGCTATTTGAAA	25	1	2	0	1	1	4	1	4	0	4	0	1	1	0	0	0	1	0	1
TCTAAAACAGAAAAGTTCCTTAGGTC_CAGAAAAGCCATAACGCTATTTGAAA	36	11	10	3	9	3	3	1	3	2	7	7	3	0	2	0	0	1	0	0
AAAACAATTAGCAAGATACTTACTGG_CAGAAAAGCCATAACGCTATTTGAAA	1	0	0	0	0	0	0	0	0	0	0	0	1	0	0	0	0	0	0	0
GGAAAAAAAGGGAACGGGGTTGTGTC_CAGAAAAGCCATAACGCTATTTGAAA	33	10	6	1	1	1	1	0	2	0	1	0	1	2	2	0	0	0	2	0
GATCAAACGCGGAACGTACTTGGGCG_CAGAAAAGCCATAACGCTATTTGAAA	195	51	45	15	7	3	7	3	5	5	15	21	26	5	15	3	4	2	2	0
TATATAATAATGAAACAGTTTGACAA_CAGAAAAGCCATAACGCTATTTGAAA	36	3	1	0	3	3	1	1	2	1	5	2	3	0	1	3	0	1	2	0
AGTGCAAGGCGAAAGGCCGTTGGAAG_CAGAAAAGCCATAACGCTATTTGAAA	10	3	3	1	0	1	3	1	0	0	0	1	0	1	0	0	0	0	0	0
AAAGGAATTGCAAAGGGCCTTCAAGC_CAGAAAAGCCATAACGCTATTTGAAA	90	21	31	12	5	13	10	0	1	2	7	11	13	0	1	1	0	1	0	0
GACTAAAGATAAAACGAATTTAACGA_CAGAAAAGCCATAACGCTATTTGAAA	13	1	0	0	0	1	0	0	0	1	2	0	1	0	0	1	0	0	0	0
ACTGGAATAGCGAACTAGTTTATCCG_CAGAAAAGCCATAACGCTATTTGAAA	31	9	10	3	7	6	1	0	0	2	1	1	3	0	2	0	0	1	0	0
CCGGAAAGCATTAATCTATTTCCATA_CAGAAAAGCCATAACGCTATTTGAAA	70	19	18	4	2	5	11	4	4	7	7	6	3	5	4	1	0	1	3	1
CACATAATACAAAACTTGGTTGGCCC_CAGAAAAGCCATAACGCTATTTGAAA	34	10	14	3	8	8	3	2	0	8	12	11	1	1	6	0	0	0	0	0
CTCACAACGTATAACGTTGTTCATGT_CAGAAAAGCCATAACGCTATTTGAAA	162	61	37	16	17	20	24	10	10	13	41	67	33	7	27	5	13	7	5	3
ACTATAACATTCAATT_CAGAAAAGCCATAACGCTATTTGAAA	22	10	10	2	3	4	4	1	5	1	9	4	1	4	2	1	0	1	0	2
GAATTAAGCACAAATGCCTTTCGGAG_CAGAAAAGCCATAACGCTATTTGAAA	106	28	34	8	7	8	6	11	3	3	22	27	14	10	31	7	2	5	6	2
TTGCCAAAAGGGAAGATTTTTTAGAG_CAGAAAAGCCATAACGCTATTTGAAA	22	4	3	2	0	0	1	1	0	0	0	0	4	0	0	0	1	0	0	0
GACTAAATCGCTAAATTCATTAATAC_CAGAAAAGCCATAACGCTATTTGAAA	20	3	6	2	2	2	10	1	6	2	6	9	0	3	0	0	3	1	1	0
GCTTCAATCGGGAACGGACTTGTGGG_CAGAAAAGCCATAACGCTATTTGAAA	47	14	10	4	4	6	11	3	0	2	7	12	16	5	9	2	4	3	1	0
CGATCAAGCTCGAATCCTATTTGGCT_CAGAAAAGCCATAACGCTATTTGAAA	47	16	11	2	2	6	4	1	3	6	8	5	4	0	4	2	1	0	0	0
ACATAAAATCCAAAGTATCTTTGATC_CAGAAAAGCCATAACGCTATTTGAAA	22	9	10	3	2	1	5	1	1	3	7	2	3	1	6	0	0	0	0	0
ATGCTAAGAGTTAAAGGAGTTGTCCG_CAGAAAAGCCATAACGCTATTTGAAA	38	6	5	2	0	2	0	0	0	0	2	0	5	0	3	0	0	0	0	0
TCTCCAACATCAAATGGGTTTAATGT_CAGAAAAGCCATAACGCTATTTGAAA	29	12	8	2	4	2	2	4	2	0	7	9	5	1	7	3	0	2	2	1
GAGATAACCAGCAACATTTTTTATGA_CAGAAAAGCCATAACGCTATTTGAAA	22	2	0	0	2	1	0	0	0	0	0	0	1	0	0	0	0	0	0	0
GATTTAAGAATGAAAAGTCTTTGGAC_CAGAAAAGCCATAACGCTATTTGAAA	57	19	12	6	4	9	8	4	13	11	29	26	20	9	21	3	6	6	11	10
CCTTAAAAAGGGAAGAGGGTTGGTCG_CAGAAAAGCCATAACGCTATTTGAAA	40	21	27	3	4	10	5	1	3	1	7	8	7	0	7	0	1	2	0	0
TGCATAACTAACAATGGACTTCAGTG_CAGAAAAGCCATAACGCTATTTGAAA	165	30	41	3	7	7	7	1	2	4	9	14	15	4	10	3	1	4	3	1
AATACAACCTTCAATAGTTTTTTTTA_CAGAAAAGCCATAACGCTATTTGAAA	48	10	6	3	5	1	1	0	2	3	2	0	0	2	2	0	0	0	0	0
TCATCAAAATCCAAGTATTTTGTACA_CAGAAAAGCCATAACGCTATTTGAAA	20	11	10	2	3	1	0	0	0	0	0	0	1	0	1	0	0	1	1	2
GGGCAAAACCGCAATTGGGTTTTGTT_CAGAAAAGCCATAACGCTATTTGAAA	14	5	1	1	0	0	0	0	0	1	5	5	1	0	0	0	0	0	0	0
AGCTGAATTCCGAAAGGTTTTCTAAT_CAGAAAAGCCATAACGCTATTTGAAA	70	12	10	8	2	2	4	0	3	3	9	6	0	1	5	0	2	2	3	0
CGCGCAAATTAGAAGTTTCTTTCCGC_CAGAAAAGCCATAACGCTATTTGAAA	41	7	10	5	1	4	4	2	4	3	6	17	6	6	6	0	2	0	1	3
GCAACAAAAGGCAAAATGATTGAGAA_CAGAAAAGCCATAACGCTATTTGAAA	49	4	4	3	1	4	5	3	4	1	8	9	12	3	2	0	3	2	0	0
ACCCGAACCGATAAGTCCTTTCCGTT_CAGAAAAGCCATAACGCTATTTGAAA	183	59	64	10	14	24	14	5	2	4	11	6	15	2	12	0	6	0	0	1
GACATAACACTTAATTTTATTTTTTA_CAGAAAAGCCATAACGCTATTTGAAA	10	1	0	0	0	0	0	0	0	0	0	0	0	0	0	0	0	0	0	0
CTTTGAAGAAAAAATCTCTTTGTCAT_CAGAAAAGCCATAACGCTATTTGAAA	6	8	6	2	1	5	1	4	2	3	3	1	0	1	2	0	0	0	0	0
TGTTTAAACTGCAAAGATGTTAATGT_CAGAAAAGCCATAACGCTATTTGAAA	30	8	11	2	2	3	0	0	0	0	0	0	6	0	0	1	0	1	1	1
GTGGAAATGAAAAACAGGTTTTCTGT_CAGAAAAGCCATAACGCTATTTGAAA	14	4	3	1	0	1	5	3	2	0	3	3	0	1	6	1	0	0	1	0
TTGCAAATGTGTAATTATTTTGATAT_CAGAAAAGCCATAACGCTATTTGAAA	70	12	4	3	3	1	5	0	3	3	4	1	1	3	2	0	0	0	2	1
ATACGAATGGTAAAAAGAATTTTATG_CAGAAAAGCCATAACGCTATTTGAAA	79	18	5	6	0	3	4	3	1	1	3	0	1	2	0	0	2	0	0	1
TAGTGAAGGGTGAAGCAAGTTTCAGC_CAGAAAAGCCATAACGCTATTTGAAA	23	5	2	1	0	1	0	1	0	0	0	1	1	0	0	0	1	0	0	0
GATACAAAACAGAACACTATTTGTCC_CAGAAAAGCCATAACGCTATTTGAAA	64	34	38	13	5	10	4	9	3	3	5	8	12	9	16	1	6	3	4	2
GTGGCAAAAACAAAGTAGCTTTAGGC_CAGAAAAGCCATAACGCTATTTGAAA	21	4	12	3	3	10	4	3	1	5	15	13	2	3	4	0	1	2	2	2
TAGCTAACAGCTAAGAAAGTTATCGC_CAGAAAAGCCATAACGCTATTTGAAA	10	7	11	5	1	5	4	1	2	4	19	9	3	1	2	0	4	7	1	3
TAACAAATGTGAAAAAATGTTGCATT_CAGAAAAGCCATAACGCTATTTGAAA	58	7	16	5	2	6	8	2	5	2	8	9	6	3	8	1	1	3	0	0
TGATGAAGAAATTTTCAA_CAGAAAAGCCATAACGCTATTTGAAA	1	0	0	0	0	0	0	0	0	0	0	0	0	0	0	0	0	0	0	0
GCCCCAAACATCAACGGGCTTACGAT_CAGAAAAGCCATAACGCTATTTGAAA	9	3	3	2	0	2	0	0	0	0	2	0	0	0	0	0	0	0	0	0
TATCCAAAGAAGAATATGGTTAGCAT_CAGAAAAGCCATAACGCTATTTGAAA	25	6	10	1	4	6	4	1	3	2	6	7	13	3	0	0	0	1	2	0
TAAATAAGGTTGAACACGTTTAGCAT_CAGAAAAGCCATAACGCTATTTGAAA	50	22	18	5	5	7	10	1	7	3	5	19	15	3	11	2	1	3	1	2
ATTGAAACTGCGAACTCGGTTCCGTC_CAGAAAAGCCATAACGCTATTTGAAA	39	7	4	3	2	2	2	0	0	3	5	1	2	0	5	0	0	0	0	0
TTACGAAGATAAAAGGATATTGAACA_CAGAAAAGCCATAACGCTATTTGAAA	29	15	12	1	5	7	5	0	2	3	7	7	7	6	7	3	2	0	3	0
AGGTGAAAAGTCAATAGGGTTATATG_CAGAAAAGCCATAACGCTATTTGAAA	46	25	10	4	2	7	2	1	1	4	6	4	7	1	2	2	1	1	3	0
TTGACAAAAATGAATCATTTTATGCA_CAGAAAAGCCATAACGCTATTTGAAA	45	6	13	4	5	4	5	2	0	1	7	2	3	3	2	3	2	1	1	0
TATGAAATAGGCAAAACAATTTTCGA_CAGAAAAGCCATAACGCTATTTGAAA	38	23	16	2	6	4	5	2	1	2	8	16	9	2	4	2	3	8	2	0
GTGCTCAAA_CAGAAAAGCCATAACGCTATTTGAAA	41	7	8	1	3	2	4	1	1	0	10	9	17	4	14	1	0	0	0	0
GTGGTAAAGTCGAAATACCTTTGAAC_CAGAAAAGCCATAACGCTATTTGAAA	61	23	15	4	7	3	4	3	1	0	3	0	0	0	3	0	6	1	0	0
TATCCAAAAGTTAAACTACTTTTAAT_CAGAAAAGCCATAACGCTATTTGAAA	22	5	1	2	2	1	2	3	1	1	0	0	0	0	0	0	0	1	0	0
TCAAAAATATTCAACAAGATTTAGAA_CAGAAAAGCCATAACGCTATTTGAAA	18	16	12	3	5	7	2	1	0	1	2	0	2	0	1	0	0	0	3	0
ATCGTAACTGGAAAAGCTCTTGATTG_CAGAAAAGCCATAACGCTATTTGAAA	60	13	14	10	3	12	4	1	5	5	9	5	14	5	6	2	0	0	1	0
GCATCAAACTGGAAAAGAATTGTCTC_CAGAAAAGCCATAACGCTATTTGAAA	12	2	3	0	0	0	0	0	0	0	1	1	2	0	5	0	0	0	0	1
CCTGAAATATATAAAGGTATTTGGCT_CAGAAAAGCCATAACGCTATTTGAAA	11	1	0	0	0	0	0	0	0	0	1	0	0	0	0	0	0	0	0	0
TTTTTAAGTCATAACAACATTACTCT_CAGAAAAGCCATAACGCTATTTGAAA	3	0	3	0	0	0	0	0	0	0	5	0	0	0	0	0	0	0	0	0
CTCAAAAAACTTAAAGCCGTTAAACT_CAGAAAAGCCATAACGCTATTTGAAA	39	14	6	6	2	2	0	2	0	0	3	2	0	0	2	0	4	1	0	0
GAAATAATTAAAAACATGGTTAACAC_CAGAAAAGCCATAACGCTATTTGAAA	25	8	17	2	5	5	2	2	0	1	3	7	4	1	3	1	2	3	1	0
CATCTAACGCCAAAACTAATTTAAAT_CAGAAAAGCCATAACGCTATTTGAAA	27	2	2	3	1	1	0	1	3	3	1	0	0	0	0	0	0	1	0	0
CTACGAAAATAGAATACGTTTCTTGG_CAGAAAAGCCATAACGCTATTTGAAA	35	19	15	7	3	5	6	3	2	5	11	8	12	2	1	0	0	2	2	0
TAGCAAACCTCAAACAGTCTTAAATC_CAGAAAAGCCATAACGCTATTTGAAA	48	13	16	3	2	7	5	2	2	1	5	1	7	5	7	1	0	4	4	4
TAAGGAAGTCGCAACTGGCTTGGCGG_CAGAAAAGCCATAACGCTATTTGAAA	26	5	11	3	1	3	1	1	1	2	8	0	4	1	0	0	1	0	2	0
GTCTCAATCCTTAAGCTCATTTAGTA_CAGAAAAGCCATAACGCTATTTGAAA	114	17	29	9	10	8	6	2	2	5	8	12	8	5	1	0	5	0	0	1
CATGAAACACATAAGGGGCTTTTTGG_CAGAAAAGCCATAACGCTATTTGAAA	16	7	7	2	1	0	3	0	0	1	1	0	0	0	1	0	0	0	0	0
GCAATAAATATGAAGTTCTTTCAATC_CAGAAAAGCCATAACGCTATTTGAAA	32	8	7	3	2	2	3	0	2	3	2	0	0	0	2	0	0	0	1	0
TTACTAACAACGAATAGGGTTGGAGT_CAGAAAAGCCATAACGCTATTTGAAA	40	8	9	2	4	6	3	4	2	0	5	13	10	2	3	3	0	1	0	1
GTAAAAATCTAGAACTCACTTACGGA_CAGAAAAGCCATAACGCTATTTGAAA	192	47	49	8	12	16	12	9	2	4	22	19	15	9	25	13	7	11	16	12
TGGGGAACACCCAATCCCGTTAGCGG_CAGAAAAGCCATAACGCTATTTGAAA	138	61	36	8	5	12	4	6	7	3	11	21	27	3	11	2	5	2	3	3
TTTTTAAGGATCAAGCCAGTTCAATT_CAGAAAAGCCATAACGCTATTTGAAA	98	28	22	6	7	11	4	6	8	8	18	13	17	11	12	3	0	1	1	2
AAGGAAACTAAGAAGGTTATTGGTCA_CAGAAAAGCCATAACGCTATTTGAAA	89	17	13	11	6	11	13	3	7	9	23	12	15	5	21	8	2	5	2	5
TGCCAAATTATCAAAAACATTTCGTC_CAGAAAAGCCATAACGCTATTTGAAA	1	0	0	0	0	0	0	0	0	0	0	0	0	0	0	0	0	0	0	0
ACCATAATGGATAAGAAACTTATCTT_CAGAAAAGCCATAACGCTATTTGAAA	12	0	1	3	1	4	2	1	0	0	2	3	0	0	1	1	0	2	0	0
CGCAAAAATTCGAACGTATTTTTAAC_CAGAAAAGCCATAACGCTATTTGAAA	46	18	25	5	4	4	6	3	4	1	10	3	8	1	2	1	0	2	1	0
GAACAAAATATCAAAATGGTTAAGAT_CAGAAAAGCCATAACGCTATTTGAAA	28	1	5	1	2	1	1	1	1	0	0	1	0	1	1	1	1	0	1	0
GCACAAATCGAAAAAGGGGTTGCGGA_CAGAAAAGCCATAACGCTATTTGAAA	53	9	8	3	1	4	3	1	0	0	1	0	1	0	2	0	0	0	0	0
GAGGGAAACAGCAAAGAGCTTTTTCT_CAGAAAAGCCATAACGCTATTTGAAA	65	14	10	5	7	4	8	6	4	3	19	13	13	5	22	7	10	5	1	2
TGCTAAAATTTTAACGACATTATAAG_CAGAAAAGCCATAACGCTATTTGAAA	13	2	2	1	2	1	0	0	0	0	0	0	0	0	0	0	0	0	0	0
CTCTCAAATCGTAAGCACATTTTTCA_CAGAAAAGCCATAACGCTATTTGAAA	21	2	9	4	3	5	3	2	1	0	1	0	3	1	0	1	3	0	0	0
GTGCAAACTTCTAAAGGTTTTTTCGT_CAGAAAAGCCATAACGCTATTTGAAA	88	29	19	5	5	9	9	6	2	9	11	7	6	3	5	4	1	0	4	2
ATCTGAAAAGTTAAATTGATTCACTT_CAGAAAAGCCATAACGCTATTTGAAA	63	17	7	3	0	2	6	1	1	2	9	6	6	3	4	0	0	1	1	1
TATCGAAAAATTAAATTGTTTAACAT_CAGAAAAGCCATAACGCTATTTGAAA	62	17	4	2	3	1	5	2	3	4	2	0	0	1	4	1	0	0	1	1
CCCCCAAATCAAAAAAAGTTTTAGTA_CAGAAAAGCCATAACGCTATTTGAAA	49	9	5	5	3	1	1	2	1	1	3	0	1	0	0	1	0	0	0	0
CCCACAATACTAAAGTTTGTTGGAGA_CAGAAAAGCCATAACGCTATTTGAAA	131	33	28	12	15	19	19	16	8	8	37	33	17	10	22	6	0	7	3	3
GCAGTAAACTTCAATGCGACTTGTCGG_CAGAAAAGCCATAACGCTATTTGAAA	42	14	7	0	0	6	4	5	3	3	9	5	7	0	7	1	0	0	1	0
ATAGTAAAACCCAAAATACTTATAAC_CAGAAAAGCCATAACGCTATTTGAAA	65	18	5	5	4	9	7	4	4	6	6	6	2	2	1	1	0	1	0	0
CATCCAATGGGAAATAGGGTTGCTTC_CAGAAAAGCCATAACGCTATTTGAAA	39	7	3	2	1	2	1	0	0	0	1	2	2	0	1	0	0	0	0	0
TCTCCAATTAATAACAGTGTTGATAG_CAGAAAAGCCATAACGCTATTTGAAA	27	11	9	2	0	2	3	2	1	1	4	2	0	0	1	0	0	0	0	0
CAATAAACAGACAAGGATTTTTTCTA_CAGAAAAGCCATAACGCTATTTGAAA	59	9	4	1	3	2	2	1	4	6	13	9	2	2	2	0	3	2	3	1
CTTCCAATTGAGAAGACAGTTATTAC_CAGAAAAGCCATAACGCTATTTGAAA	67	19	15	6	2	6	2	4	1	0	11	7	9	0	11	0	0	1	2	2
ACACAAACAAACAACAATATTCACTT_CAGAAAAGCCATAACGCTATTTGAAA	14	1	6	0	1	3	0	0	1	0	0	0	0	0	0	0	2	0	0	0
CACAAAAAGTAAAAAGCTCTTAGGTT_CAGAAAAGCCATAACGCTATTTGAAA	84	13	18	10	5	3	6	5	1	4	12	4	3	5	6	1	6	1	0	1
TTTTAAACTTGAAAAAGGTTTGACTG_CAGAAAAGCCATAACGCTATTTGAAA	27	10	3	1	1	4	2	0	2	0	0	0	3	1	1	0	1	0	1	0
TTAAAAATCAAAAAATAATTTTTGAG_CAGAAAAGCCATAACGCTATTTGAAA	39	11	1	2	5	1	3	3	5	4	7	1	0	4	0	0	1	0	0	4
CACTCAAATAACAATGCTATTACCCC_CAGAAAAGCCATAACGCTATTTGAAA	20	10	3	1	0	1	4	1	0	5	5	4	6	1	10	1	0	0	0	0
GTCACAAAGCCGAACGGATTTTACAT_CAGAAAAGCCATAACGCTATTTGAAA	56	11	6	3	0	4	2	1	0	1	4	0	5	0	1	0	0	0	0	0
ACCATAATAGTAAACAACTTTTTCGT_CAGAAAAGCCATAACGCTATTTGAAA	38	15	8	5	3	1	6	2	1	0	5	3	3	1	5	2	0	1	0	0
TACTTAAATAACAAGAATTTTAGAGT_CAGAAAAGCCATAACGCTATTTGAAA	57	20	14	8	7	2	4	4	6	2	3	3	5	1	3	0	1	1	3	2
AGTAGAAAGTCAAACGATGTTGTATT_CAGAAAAGCCATAACGCTATTTGAAA	75	25	16	5	5	6	12	4	6	7	33	37	20	9	24	7	9	2	6	0
GCTCTAATCTAAAATTCGGTTCTGGG_CAGAAAAGCCATAACGCTATTTGAAA	20	8	11	6	1	8	6	2	3	7	22	20	11	3	5	4	8	5	8	7
AATCAAATCTACAAATCAGTTTGGTA_CAGAAAAGCCATAACGCTATTTGAAA	44	11	10	5	2	3	1	2	0	0	5	0	3	0	12	0	4	0	0	0
CAAACAATCGTAAATAGGTTTTCTTA_CAGAAAAGCCATAACGCTATTTGAAA	102	39	32	11	20	16	21	7	6	16	26	25	19	14	14	8	4	6	10	2
CACTGAACCAATAAAGGTTTTCCAGG_CAGAAAAGCCATAACGCTATTTGAAA	68	19	24	9	5	4	5	3	5	3	10	7	6	4	4	2	1	2	1	1
CGCAAAAAAGTAAATCATTTTTAGAG_CAGAAAAGCCATAACGCTATTTGAAA	40	12	2	4	0	0	0	0	2	0	7	6	2	2	1	1	3	0	1	0
GAAATAAACACTAATCCCTTTCAGGC_CAGAAAAGCCATAACGCTATTTGAAA	107	23	38	12	8	9	13	4	6	8	14	17	22	3	8	4	0	4	2	4
TATGCAACCTTAAATGACGTTTCTTC_CAGAAAAGCCATAACGCTATTTGAAA	70	27	18	3	4	9	1	2	0	2	11	2	10	0	2	0	1	0	0	0
ACATGAAAGTTTAAGTTACTTTTGCG_CAGAAAAGCCATAACGCTATTTGAAA	60	24	24	7	7	7	14	12	4	13	16	37	29	10	27	7	15	4	4	4
GTATAAATGAGTAAAATCTTTCAAAT_CAGAAAAGCCATAACGCTATTTGAAA	26	12	8	6	3	3	0	2	1	2	1	3	1	1	1	0	0	0	1	0
AGAAAGAATGTTGAACTTATTTCTGCT_CAGAAAAGCCATAACGCTATTTGAAA	1	0	0	0	0	0	0	0	0	0	0	0	0	0	0	0	0	0	0	0
TTAGAAATATTTAATGGTATTATACA_CAGAAAAGCCATAACGCTATTTGAAA	116	14	2	2	6	6	1	2	3	3	0	3	0	2	0	0	0	1	2	1
TAAACAACATGCAAAGTTCTTCTTTT_CAGAAAAGCCATAACGCTATTTGAAA	35	13	7	5	3	3	5	3	2	2	12	6	1	3	3	1	1	1	3	0
TGAATAATATCTAAGGCTGTTTCAAG_CAGAAAAGCCATAACGCTATTTGAAA	43	19	6	0	1	4	6	3	3	1	6	6	7	1	12	2	6	2	1	2
ATCTGAACAGTAAACGGGCTTTATCT_CAGAAAAGCCATAACGCTATTTGAAA	21	12	5	0	0	0	4	1	1	2	2	4	2	4	6	1	1	2	0	0
TGAAAAAGCATTAAAGCCATTTATAA_CAGAAAAGCCATAACGCTATTTGAAA	72	22	12	5	4	6	6	6	2	1	4	4	3	2	1	0	1	0	0	1
GCAAAAATATAGAAGCACCTTCTTAT_CAGAAAAGCCATAACGCTATTTGAAA	31	9	1	2	0	1	1	0	0	0	3	3	3	0	3	2	3	1	1	0
AGCTAAATCATAAAATCCGTTACGCC_CAGAAAAGCCATAACGCTATTTGAAA	34	8	3	1	1	1	0	0	1	1	2	0	0	0	0	0	0	0	0	0
CACTGAATTTTCAAATCCGTTACATA_CAGAAAAGCCATAACGCTATTTGAAA	8	2	0	0	0	0	0	0	0	0	0	0	0	0	0	0	0	0	0	0
AAGCAAAAAGATAAGATACTTTTTAG_CAGAAAAGCCATAACGCTATTTGAAA	45	9	4	4	2	6	0	1	0	2	4	4	0	2	2	1	0	0	0	0
ACGCTAACTAGTAAAAACTTTTTTTT_CAGAAAAGCCATAACGCTATTTGAAA	30	15	6	2	2	2	2	1	3	1	4	0	2	1	0	1	0	0	2	0
TGTAAAATAGTGAATCATCTTAGTAG_CAGAAAAGCCATAACGCTATTTGAAA	39	2	15	3	2	5	2	4	3	2	1	3	1	1	2	0	0	0	1	0
TGAAAAAGAATAAACGTTTTTCATGT_CAGAAAAGCCATAACGCTATTTGAAA	43	13	10	1	0	8	3	1	3	4	4	11	4	1	6	2	4	3	2	2
ACTTAAACCCATAATTCATTTAATTA_CAGAAAAGCCATAACGCTATTTGAAA	27	4	0	1	1	1	0	0	0	1	0	0	0	0	0	0	0	0	0	0
ATTAAAATACATAATGCGGTTGATTC_CAGAAAAGCCATAACGCTATTTGAAA	71	9	12	5	3	2	3	3	5	3	8	2	6	0	4	2	2	1	1	0
ATCCAAAATTATAACAAGTTCTTTT_CAGAAAAGCCATAACGCTATTTGAAA	29	5	6	3	3	3	0	0	0	0	3	3	2	3	3	0	0	0	0	0
ACAAGAAGTTGTAAACCCATTCAGTG_CAGAAAAGCCATAACGCTATTTGAAA	55	22	15	0	1	1	2	2	6	2	15	8	12	5	5	3	0	2	1	2
AGGCTAATCCGTAATAGCGTTTGACC_CAGAAAAGCCATAACGCTATTTGAAA	26	2	2	1	2	4	0	0	1	0	7	6	4	1	2	0	0	1	2	0
TCCCCAAGCATAAATTAGTTTGAATA_CAGAAAAGCCATAACGCTATTTGAAA	43	15	8	2	2	3	0	5	0	0	2	1	2	0	2	0	1	0	0	0
CAGCTAATCCTCAACAAAGTTGGCTA_CAGAAAAGCCATAACGCTATTTGAAA	76	25	28	9	5	9	2	3	8	5	4	10	16	4	8	5	3	1	3	0
CAATCAATTTAGAAATTTTTAGTGA_CAGAAAAGCCATAACGCTATTTGAAA	25	4	3	1	1	1	1	4	0	1	2	0	1	2	2	1	1	0	1	1
GAGGTAAAGTGCAACAGAATTATCTG_CAGAAAAGCCATAACGCTATTTGAAA	34	10	4	2	3	1	3	1	3	1	3	3	1	0	0	0	3	1	3	2
AGCTAAATACTGAATATGTTTGAGGC_CAGAAAAGCCATAACGCTATTTGAAA	41	11	16	2	2	4	2	0	2	0	3	4	3	0	0	0	0	0	0	0
CTATCAATTCGAAATGCTTTTATTTA_CAGAAAAGCCATAACGCTATTTGAAA	97	25	17	4	3	4	4	2	1	0	3	0	0	1	0	3	0	0	0	0
TAAACAATAATTAATAACTTGCCCG_CAGAAAAGCCATAACGCTATTTGAAA	46	9	16	4	6	4	7	3	8	12	24	20	23	20	36	8	7	21	23	35
ATCTCAAGCTGTAATAAATTTAAAAG_CAGAAAAGCCATAACGCTATTTGAAA	21	4	3	2	1	0	0	1	3	2	4	0	1	4	1	0	0	2	3	1
ACCCCAAAAACGAATAGTGTTGGACC_CAGAAAAGCCATAACGCTATTTGAAA	143	59	65	12	10	8	17	7	6	8	21	24	22	14	25	6	13	8	8	3
TTTTCAATTCAGAACAATCTTAATGG_CAGAAAAGCCATAACGCTATTTGAAA	32	1	1	2	1	0	1	0	0	0	3	6	0	2	7	0	0	2	1	1
CTTAGAACTCTTAAGGGCTTTTTAGC_CAGAAAAGCCATAACGCTATTTGAAA	57	17	19	8	1	5	7	1	3	1	12	19	14	3	7	2	3	1	3	0
ATGGCAAACGGAAAGTTGCTTAAGTA_CAGAAAAGCCATAACGCTATTTGAAA	27	10	5	3	1	0	3	5	0	0	0	0	1	0	0	0	0	0	0	0
CTACAAACTAAAAAACTTTTTGTTAT_CAGAAAAGCCATAACGCTATTTGAAA	23	7	1	1	3	4	1	0	3	1	0	0	0	5	0	1	0	0	0	0
TTCGGAAATTTCAACAGGTTTTTCAG_CAGAAAAGCCATAACGCTATTTGAAA	22	1	1	0	1	2	0	0	0	0	0	0	0	0	0	0	0	0	0	0
ATTGCAACGTACAAAGAATTTGTTGC_CAGAAAAGCCATAACGCTATTTGAAA	87	23	26	4	4	10	5	2	4	0	11	6	12	7	12	3	1	6	0	3
CAGGTAATTTATAAGTTCATTCAATG_CAGAAAAGCCATAACGCTATTTGAAA	172	49	27	9	9	16	8	7	6	8	25	17	8	1	15	3	2	6	5	4
TACACAAAGGTTAAGCGCGTTGTTGC_CAGAAAAGCCATAACGCTATTTGAAA	46	11	17	5	8	3	8	3	1	2	15	6	6	1	8	0	1	0	0	0
AACTAAACTAATAAGGATATTCCGTA_CAGAAAAGCCATAACGCTATTTGAAA	22	11	9	7	3	0	0	1	0	0	0	1	0	1	0	0	0	0	0	0
AACAGAATACTTAAGACTTTTAGTTC_CAGAAAAGCCATAACGCTATTTGAAA	25	9	8	2	2	7	2	0	1	3	3	3	1	2	6	1	3	1	2	0
ATATTAAAACAAAATTATATTGCACA_CAGAAAAGCCATAACGCTATTTGAAA	46	18	9	5	9	13	7	0	2	3	4	1	0	2	4	1	1	1	0	1
TCAACAAGTATAAAGTCTATTCAAGG_CAGAAAAGCCATAACGCTATTTGAAA	31	15	9	3	3	3	9	2	1	2	9	6	7	1	3	0	3	0	4	2
CAGCTAAACATCAAATACATTGTGCA_CAGAAAAGCCATAACGCTATTTGAAA	43	14	10	1	3	4	1	3	4	1	6	4	2	0	1	0	0	3	0	1
GAGTTAACTTGTAATGTATTTATTAT_CAGAAAAGCCATAACGCTATTTGAAA	42	0	0	0	1	2	0	0	0	0	0	0	0	2	0	0	0	0	0	0
TACGGAAAAAAGAAAGATGTTACCAA_CAGAAAAGCCATAACGCTATTTGAAA	13	2	1	0	0	0	0	0	0	0	5	0	0	0	0	0	0	0	0	0
AGAATAAAGCTAAAATATATTTTCGTA_CAGAAAAGCCATAACGCTATTTGAAA	17	1	0	1	1	4	0	1	0	0	0	0	1	0	0	0	0	0	0	1
ACTACAAAATGCAAAAGGTTTATGGG_CAGAAAAGCCATAACGCTATTTGAAA	94	34	39	16	12	19	22	9	7	12	30	40	29	11	34	8	4	9	16	6
ATGGGAAACTTGAATCGGGTTCACAC_CAGAAAAGCCATAACGCTATTTGAAA	61	15	13	5	1	10	7	2	1	7	11	17	7	5	11	0	8	2	2	2
CGCTAAGAAATTTACTTCCGAT_CAGAAAAGCCATAACGCTATTTGAAA	28	2	13	0	0	2	1	1	1	0	5	1	2	0	3	0	0	0	0	0
AAAGAAAAATCGAATGGGGTTCGATA_CAGAAAAGCCATAACGCTATTTGAAA	61	21	10	5	1	8	13	5	3	3	18	20	13	4	10	6	3	3	4	5
GTGTAAACTTTTAATCGCCTTGATAC_CAGAAAAGCCATAACGCTATTTGAAA	65	19	33	8	2	4	5	2	2	1	6	10	8	2	6	1	2	3	0	2
ATCAGAACCCGCAATTGCTTTAACCA_CAGAAAAGCCATAACGCTATTTGAAA	54	16	10	2	3	5	2	2	1	0	2	2	4	0	1	1	8	2	0	0
TTGCAAATTTTAAAAGTGATTGGATG_CAGAAAAGCCATAACGCTATTTGAAA	25	0	4	0	1	1	1	0	0	0	0	1	3	0	3	0	2	0	0	0
CAGCCAAAGGGCAAGGGGGTTGGGGA_CAGAAAAGCCATAACGCTATTTGAAA	2	0	0	0	0	0	0	0	0	0	0	0	0	0	0	0	0	0	0	0
CCCAAAACAAGTAAGGGCCTTTTGGT_CAGAAAAGCCATAACGCTATTTGAAA	13	7	4	3	5	6	2	2	4	2	7	4	3	4	3	1	1	0	5	2
CACAGAAGCTTTAACACGTTTCTGAC_CAGAAAAGCCATAACGCTATTTGAAA	11	2	1	0	0	0	0	0	0	0	1	0	0	0	0	0	0	0	0	0
TTGATAAAGTAAAATACATTTAACTC_CAGAAAAGCCATAACGCTATTTGAAA	32	19	10	7	3	6	2	5	1	1	11	3	4	2	2	0	2	0	1	2
GTTCTAAGTTGTAAGCAGGTTTGGGG_CAGAAAAGCCATAACGCTATTTGAAA	73	19	20	6	6	9	4	4	2	2	3	8	2	1	0	0	4	0	0	0
CGCATAATAACTAAGCAAATTGCGCT_CAGAAAAGCCATAACGCTATTTGAAA	5	8	8	1	1	8	9	1	8	4	5	11	4	6	15	1	1	4	1	2
GAGAGAACGTTGAAGCAATTTTGTCG_CAGAAAAGCCATAACGCTATTTGAAA	47	11	12	3	3	4	3	3	3	2	4	6	3	3	3	0	4	3	4	5
CACTTAAACAAGAATGTGTTTGAAAA_CAGAAAAGCCATAACGCTATTTGAAA	69	18	28	8	9	5	7	1	3	2	16	21	10	3	2	0	1	5	3	2
CACCAAACTTCTAATAGCATTGTTTA_CAGAAAAGCCATAACGCTATTTGAAA	45	24	18	9	11	12	7	6	5	9	14	24	14	5	18	3	5	1	5	2
GTACCAAAAGGTAAATATATTGATGC_CAGAAAAGCCATAACGCTATTTGAAA	61	12	14	6	7	4	3	3	3	7	17	11	10	7	8	8	2	7	2	3
GTATAAAAGGATAATAGCCTTAGATT_CAGAAAAGCCATAACGCTATTTGAAA	38	9	3	5	1	1	1	0	0	1	3	2	4	2	1	2	1	0	0	0
AAGGAAAGCGGGAATAGATTTTAGA_CAGAAAAGCCATAACGCTATTTGAAA	1	0	0	0	0	0	0	0	0	0	0	0	0	1	0	1	0	0	1	1
AAGACAAAAGTCAAGTCGTTTCCGTA_CAGAAAAGCCATAACGCTATTTGAAA	30	7	12	5	1	2	1	1	0	2	6	0	3	1	2	0	0	0	1	0
TGCCAAAAGATAAACGTAGTTTCAGG_CAGAAAAGCCATAACGCTATTTGAAA	26	6	7	4	0	1	2	0	2	1	5	4	3	0	0	0	0	0	0	0
GCCGGAAGCTGGAAGAAGATTTGTGA_CAGAAAAGCCATAACGCTATTTGAAA	80	13	9	3	9	2	1	0	0	1	5	5	6	0	3	0	1	0	0	0
ATATGAATAGGTAACGGTGTTGGCTA_CAGAAAAGCCATAACGCTATTTGAAA	90	48	32	13	13	22	19	6	7	7	22	22	12	9	32	3	3	3	3	6
AGTATAAGAGACAATGGTTTTAGTAA_CAGAAAAGCCATAACGCTATTTGAAA	6	0	1	1	1	0	0	0	0	0	2	0	1	0	0	1	0	0	0	0
AGTCAAATTACTAAGTCGCTTATCCC_CAGAAAAGCCATAACGCTATTTGAAA	20	1	1	0	0	0	0	0	0	0	0	3	2	1	2	0	0	0	0	0
CAGGTAACTAAGAATGGTCTTGGGGG_CAGAAAAGCCATAACGCTATTTGAAA	31	4	13	2	1	7	7	3	7	2	11	8	8	3	2	5	2	2	5	0
TTAGCAAAGCGAAATGGGCTTCTCAT_CAGAAAAGCCATAACGCTATTTGAAA	28	4	11	3	4	2	4	1	1	4	11	9	2	2	9	5	1	0	6	3
TGTCCAAGTGATAACCCTTTTGACGA_CAGAAAAGCCATAACGCTATTTGAAA	2	0	0	0	0	0	0	0	0	0	0	0	0	0	0	0	0	0	0	0
ACTCTAATTTAAAAACTTTTTAATAC_CAGAAAAGCCATAACGCTATTTGAAA	62	10	2	8	2	3	2	4	5	4	2	0	0	2	1	1	0	0	0	1
TCTAAAAACTGTAATGTCCTTTAGCG_CAGAAAAGCCATAACGCTATTTGAAA	139	27	19	5	4	7	5	1	1	3	20	17	15	5	9	1	2	1	3	2
AAAGTAAATACAAAAACTTTTCGTGT_CAGAAAAGCCATAACGCTATTTGAAA	18	5	4	3	0	3	5	5	3	1	1	4	4	1	1	0	0	0	0	0
CATCGAATACGAAACAAAGTTTAATG_CAGAAAAGCCATAACGCTATTTGAAA	32	12	7	2	2	4	3	3	0	5	4	8	4	2	2	4	2	3	5	2
ACAGCAACCCATAACAGCATTTAGGG_CAGAAAAGCCATAACGCTATTTGAAA	89	21	21	2	12	8	12	3	7	3	18	22	15	2	13	4	1	2	3	2
TGGAGAATGCCTAACCTAATTACGCA_CAGAAAAGCCATAACGCTATTTGAAA	10	1	2	0	0	0	0	1	0	1	0	0	0	0	0	0	0	0	0	0
TTACAAATAGTTAAGCTTATTGGTAA_CAGAAAAGCCATAACGCTATTTGAAA	29	4	2	3	1	6	0	2	0	0	3	7	4	1	5	1	3	1	1	0
TACTTAATTTCTAATTAGTTTGAGAC_CAGAAAAGCCATAACGCTATTTGAAA	69	9	11	1	1	3	0	3	1	1	4	2	1	2	2	0	2	0	1	1
TCATTAAAGCGTAAAAAAGTTATCAG_CAGAAAAGCCATAACGCTATTTGAAA	34	10	1	3	1	4	3	0	0	0	5	2	2	0	3	0	2	0	0	0
CCCGCAACCCGGAAGGAGGTTGGGGT_CAGAAAAGCCATAACGCTATTTGAAA	24	3	6	3	2	0	2	4	0	0	0	2	0	0	0	0	0	0	0	0
ACAAAAAGGAACAAAATTTTTTGAGT_CAGAAAAGCCATAACGCTATTTGAAA	40	19	17	8	7	13	8	3	6	11	18	8	2	6	7	3	1	4	5	3
CGCAGAAAATGTAATAACTTTAACTA_CAGAAAAGCCATAACGCTATTTGAAA	20	5	1	1	2	1	1	0	1	3	2	2	0	0	0	0	0	0	0	0
TGAATAAATATGAATAAGATTTTACT_CAGAAAAGCCATAACGCTATTTGAAA	76	6	0	1	2	2	1	0	1	0	0	0	0	0	0	0	0	0	1	0
AAAGAAACAGGTAAGGCGTTTTACGA_CAGAAAAGCCATAACGCTATTTGAAA	74	23	32	8	8	2	10	4	5	5	13	17	16	1	11	3	0	3	1	1
AGTTTAATTAACAAGTAGTTTCGGAC_CAGAAAAGCCATAACGCTATTTGAAA	46	8	11	2	5	1	3	1	2	0	6	3	2	0	3	0	1	2	1	2
CTTTCAAAAAGTAAAACAATTTTACA_CAGAAAAGCCATAACGCTATTTGAAA	129	19	8	6	5	9	5	3	1	2	7	7	7	2	12	3	1	4	1	1
TGATAAACAGATAACATATTTCATAC_CAGAAAAGCCATAACGCTATTTGAAA	83	27	21	3	3	7	3	1	0	2	12	10	9	2	9	3	1	3	2	0
ACCTTAAATGTGAATTTAGTTAATTC_CAGAAAAGCCATAACGCTATTTGAAA	13	3	2	0	1	0	1	0	2	0	1	3	2	1	1	2	0	2	0	0
ATGCTAATGGGGAAGCATCTTATACG_CAGAAAAGCCATAACGCTATTTGAAA	14	3	0	0	1	0	0	0	0	2	4	0	1	0	0	0	0	0	0	0
TGCATAACTTGGAAGGCCATTTTGCA_CAGAAAAGCCATAACGCTATTTGAAA	48	11	12	1	3	4	2	1	2	2	8	5	11	3	8	1	2	1	3	5
CAAAAAATGCAAAAGCCTATTATATG_CAGAAAAGCCATAACGCTATTTGAAA	24	7	2	5	3	3	1	1	1	2	2	0	1	1	3	0	0	0	0	0
CCCAAAACTGAGAACTTTATTGTGCT_CAGAAAAGCCATAACGCTATTTGAAA	24	8	4	0	0	1	2	1	3	0	2	7	2	1	1	0	0	0	0	0
AATTAAATGTGAAACAATCTTAATTG_CAGAAAAGCCATAACGCTATTTGAAA	30	11	1	1	2	0	1	0	0	0	1	1	0	1	0	0	0	1	0	1
TGTGCAACCCCGAAGTGGGTTTGTCG_CAGAAAAGCCATAACGCTATTTGAAA	42	11	7	2	5	2	2	4	1	3	11	4	6	1	13	1	1	3	0	1
AGGTGAATACTTAATACTTTTTCATT_CAGAAAAGCCATAACGCTATTTGAAA	2	0	0	0	0	0	0	0	0	0	0	0	0	0	0	0	0	0	0	0
TAATAAACAGACAAAGATCTTTGTGG_CAGAAAAGCCATAACGCTATTTGAAA	121	30	39	6	9	9	6	3	6	7	19	15	14	4	15	3	6	2	1	0
AACTCAAACTTAAACGTAATTATTTT_CAGAAAAGCCATAACGCTATTTGAAA	57	10	0	2	0	6	0	2	2	1	8	3	0	0	0	0	1	0	0	0
GGGAAAATATTAAACTGCCTTTGTCG_CAGAAAAGCCATAACGCTATTTGAAA	87	22	23	4	9	7	10	6	4	4	13	19	12	0	15	1	0	2	2	0
TTCCCAACAGTGAAGCCTCTTGAGTG_CAGAAAAGCCATAACGCTATTTGAAA	33	5	7	1	2	1	0	1	0	2	2	0	1	0	4	0	0	0	0	0
TTAGAAATAGGAAAGGGGGTTGTGTC_CAGAAAAGCCATAACGCTATTTGAAA	92	13	18	5	4	6	2	2	4	2	3	8	1	3	6	3	2	1	1	4
AATCGAACGCTGAAAATATTTGCTTG_CAGAAAAGCCATAACGCTATTTGAAA	42	9	5	1	0	3	0	2	0	0	1	0	0	0	0	0	3	0	0	0
CGGTCAAGACATAATTGCATTGACGG_CAGAAAAGCCATAACGCTATTTGAAA	10	9	18	6	10	6	13	5	8	14	23	30	47	32	45	18	24	57	44	51
ACTTTAACTATTAAGAGATTTACGAC_CAGAAAAGCCATAACGCTATTTGAAA	22	7	2	1	0	1	0	0	0	0	0	4	0	1	1	1	2	2	0	0
ATAGGAAGCATCAAATGTATTCTTAA_CAGAAAAGCCATAACGCTATTTGAAA	36	18	8	4	4	1	2	1	0	0	5	2	5	5	5	3	2	3	2	1
GCTAAAAACACTAAAACGATTAAGTA_CAGAAAAGCCATAACGCTATTTGAAA	95	15	11	8	11	6	9	3	2	2	6	3	8	3	7	1	2	2	1	0
CTCGCAACATTAAACCCTTTTAGTCT_CAGAAAAGCCATAACGCTATTTGAAA	45	9	9	2	1	1	1	2	1	1	4	5	11	0	5	1	1	1	1	0
CTACTAAACGGCAACCTTGTTGCCAG_CAGAAAAGCCATAACGCTATTTGAAA	32	16	6	0	1	3	7	4	2	3	13	16	3	1	3	1	3	2	1	0
ATGCAAAATGAGAAGCTGTTTTTGAG_CAGAAAAGCCATAACGCTATTTGAAA	43	10	4	0	5	4	1	0	1	0	1	1	2	0	0	0	0	0	0	0
CCAGTAAATAGCAAGAATTTTTGTGG_CAGAAAAGCCATAACGCTATTTGAAA	21	7	6	0	2	5	10	1	1	2	7	1	8	1	10	1	0	1	1	0
CGTCCAACATGTAACAGGGTTAGTCA_CAGAAAAGCCATAACGCTATTTGAAA	83	29	31	9	3	11	9	0	3	4	13	7	4	2	4	0	0	1	0	0
GTGCAAACAAGAAATGTGCTTTATTG_CAGAAAAGCCATAACGCTATTTGAAA	67	22	15	5	9	12	9	6	8	9	13	14	7	4	25	4	4	5	1	3
ACCCCAACAACCAAAAAGTTTGTAGG_CAGAAAAGCCATAACGCTATTTGAAA	41	5	15	4	3	4	2	0	1	2	9	2	0	0	0	0	1	0	0	0
GATCAAAAACGGAAGGTTGTTGTGAC_CAGAAAAGCCATAACGCTATTTGAAA	51	12	9	3	3	3	8	3	2	3	5	7	5	0	1	0	1	0	1	0
CCAAAAAATTCCAATATCTTTGCTG_CAGAAAAGCCATAACGCTATTTGAAA	39	6	10	0	2	1	0	1	2	1	1	0	0	1	2	1	2	2	0	1
GCTATAAGACGAAAAGACTTTCTAGT_CAGAAAAGCCATAACGCTATTTGAAA	21	9	5	2	3	2	2	0	1	1	2	3	6	0	0	0	2	1	0	1
CGCCAAAACCTTAACATAATTACTTA_CAGAAAAGCCATAACGCTATTTGAAA	45	17	8	5	7	5	6	3	6	5	5	6	0	1	3	0	0	0	3	2
ACGAAAAGTTTCAATTATATTGGTAA_CAGAAAAGCCATAACGCTATTTGAAA	47	11	5	3	4	12	3	2	1	4	2	11	1	1	1	0	0	0	1	2
TTAGTAATTCGGAATTCACTTGCGAA_CAGAAAAGCCATAACGCTATTTGAAA	20	2	4	5	3	6	8	5	9	9	23	27	18	16	32	6	6	20	21	10
TTCGAAAACCTTAATGATGTTGAGGT_CAGAAAAGCCATAACGCTATTTGAAA	169	50	50	12	8	16	22	10	9	16	38	39	26	14	21	2	4	8	5	0
ATTTGAACGTGCAAAGTAATTCTAGA_CAGAAAAGCCATAACGCTATTTGAAA	109	34	30	9	1	8	5	3	6	14	23	23	18	4	9	2	3	6	4	4
CCCTAAATTTGCAAAGACCTTCGGAT_CAGAAAAGCCATAACGCTATTTGAAA	44	8	6	2	1	2	1	0	0	0	2	0	5	2	2	0	2	2	0	0
CTTCAAATTAAGAAGCGATTTGCACC_CAGAAAAGCCATAACGCTATTTGAAA	112	35	23	8	3	14	13	3	9	0	9	10	12	6	18	9	12	5	7	0
TAAATAAAAGGAAAACCTGTTTATAG_CAGAAAAGCCATAACGCTATTTGAAA	19	0	5	1	0	1	0	0	1	0	0	1	0	0	1	1	0	0	0	0
ATGCTAAACTACAAAAGCTTTAACGT_CAGAAAAGCCATAACGCTATTTGAAA	38	16	15	3	1	4	3	0	0	1	5	8	2	3	3	0	0	1	2	1
TACGGAATGCTAAAAGCGTTTTGCTG_CAGAAAAGCCATAACGCTATTTGAAA	44	10	4	0	0	1	0	1	1	1	4	2	2	0	3	0	0	0	0	0
CGACAAAGAGTCAATTTACTTAACGC_CAGAAAAGCCATAACGCTATTTGAAA	247	86	69	16	18	15	28	3	8	8	29	44	26	5	30	12	20	5	6	2
AAAACAATTATTAATTTAGTTTTTTG_CAGAAAAGCCATAACGCTATTTGAAA	77	9	1	8	2	5	1	3	3	2	1	1	0	0	0	0	0	1	0	0
AATGAAAAAATTAACGAGCTTCGTTT_CAGAAAAGCCATAACGCTATTTGAAA	48	7	10	0	1	3	2	0	1	1	0	3	1	1	0	1	2	0	0	2
CACCTAACACTCAAGAGAGTTAAAAG_CAGAAAAGCCATAACGCTATTTGAAA	102	35	38	13	6	12	6	7	5	5	11	13	13	8	9	0	0	1	1	0
TATGCAACAGGCAAAGCGCTTTTATC_CAGAAAAGCCATAACGCTATTTGAAA	43	1	3	0	1	2	1	1	2	0	6	7	1	0	0	0	1	0	0	0
ATGAAAACACATAAATCTATTCGGTA_CAGAAAAGCCATAACGCTATTTGAAA	49	20	15	4	2	3	11	2	2	2	4	3	3	0	9	0	0	0	0	1
TAATTAACTTTAAATGCGTTTGACAG_CAGAAAAGCCATAACGCTATTTGAAA	41	7	7	1	1	0	0	0	0	0	1	0	6	0	0	0	0	0	0	0
CCGCCAAGTCAAAACTGTATTCCTAT_CAGAAAAGCCATAACGCTATTTGAAA	62	25	12	8	1	6	8	3	6	2	8	8	2	1	3	0	5	0	0	0
TTAGAAAAGATTAAAAAGTTTAGGTA_CAGAAAAGCCATAACGCTATTTGAAA	67	32	9	6	4	6	3	3	6	5	7	4	3	0	2	1	2	1	4	2
GTGTGAAATTTTAAGTACATTCTATC_CAGAAAAGCCATAACGCTATTTGAAA	62	12	12	2	6	7	4	1	4	5	7	10	17	7	6	2	2	3	1	1
ATAAGAAAACGAAATTAGGTACTTT_CAGAAAAGCCATAACGCTATTTGAAA	81	17	19	3	5	4	6	1	2	4	8	3	4	5	5	1	3	1	1	0
GGTAAAAGAACCAACTAGATTATTTA_CAGAAAAGCCATAACGCTATTTGAAA	34	4	7	0	1	2	0	1	1	0	4	1	0	1	0	0	0	2	3	0
GTGGAAATGAGTAATCTTTTTGAAAG_CAGAAAAGCCATAACGCTATTTGAAA	31	9	3	2	1	2	1	0	1	4	6	7	3	0	0	0	0	0	0	0
CTTACAAACCTAAACTGGGTTCAGTG_CAGAAAAGCCATAACGCTATTTGAAA	24	7	9	5	2	2	2	0	1	2	11	1	10	0	6	0	2	1	1	0
CCACCAAAATTAAAAAGATTTGGCGA_CAGAAAAGCCATAACGCTATTTGAAA	17	9	8	1	2	8	0	1	0	3	8	9	10	2	5	5	0	3	0	0
CAAGAAAAAGCCAACCGAGTTTGAGG_CAGAAAAGCCATAACGCTATTTGAAA	146	21	21	5	10	7	7	7	5	8	22	20	22	4	15	1	2	2	1	2
CACTTAAATACTAATAGAATTAACAC_CAGAAAAGCCATAACGCTATTTGAAA	44	10	3	4	4	2	2	5	0	1	5	4	2	4	1	0	1	0	0	0
CTACCAAGCGGGAATCCACTTAGTGT_CAGAAAAGCCATAACGCTATTTGAAA	11	2	1	0	0	0	0	0	0	0	0	0	0	0	0	0	0	0	0	0
GGCCGAACTCGAAATGAAGTTCACCC_CAGAAAAGCCATAACGCTATTTGAAA	15	4	4	0	0	0	1	1	0	1	4	3	4	0	0	0	0	0	0	0
CCACGAAACAATAAAAGGTTTTAGTT_CAGAAAAGCCATAACGCTATTTGAAA	8	0	0	0	0	0	0	0	0	0	2	0	0	0	0	0	0	0	0	0
TGAGGAACCTAAAATTCGGTTGTAGG_CAGAAAAGCCATAACGCTATTTGAAA	36	4	1	0	0	1	0	0	0	2	0	1	0	0	0	0	0	0	0	0
GAATTAATAATGAAGTACTTTTACTC_CAGAAAAGCCATAACGCTATTTGAAA	67	22	16	8	3	7	7	1	2	0	5	6	5	3	4	2	3	1	1	0
CCGACAACCGGCAACCGTCTTCGACG_CAGAAAAGCCATAACGCTATTTGAAA	68	24	26	7	10	2	9	3	7	6	9	28	14	12	17	1	4	1	3	1
GCTTCAAACTCAAAGATCGTTCTTTC_CAGAAAAGCCATAACGCTATTTGAAA	41	4	17	2	1	1	1	0	0	0	5	5	1	1	8	0	0	0	0	0
TTTACAAGACCCAACTCTATTCGCAA_CAGAAAAGCCATAACGCTATTTGAAA	85	26	21	3	5	12	11	3	3	2	19	17	19	8	24	8	11	5	7	5
GGCAAAAAGATAAAAATCATTTATGT_CAGAAAAGCCATAACGCTATTTGAAA	12	1	0	0	0	0	0	0	0	0	0	0	0	0	1	0	0	0	0	0
GCGTTATGTGCAAAATACTTGTCCA_CAGAAAAGCCATAACGCTATTTGAAA	1	1	0	0	0	0	0	0	0	0	0	0	0	0	0	0	0	0	0	0
TATATAAAATGGAAGCAATTTCATCT_CAGAAAAGCCATAACGCTATTTGAAA	12	7	6	1	1	3	1	0	2	0	0	0	2	0	0	0	0	0	0	0
TCCGCAAATTTTAAAGTAATTTTACA_CAGAAAAGCCATAACGCTATTTGAAA	38	15	10	5	9	7	1	3	2	2	6	2	0	2	3	1	0	0	2	1
ACGTCAATAGTTAATTCGTTTCCGGC_CAGAAAAGCCATAACGCTATTTGAAA	88	53	44	19	6	23	22	8	11	10	45	23	11	13	10	2	10	4	5	6
AAAATAAATGCCAATCTTGTTATGAA_CAGAAAAGCCATAACGCTATTTGAAA	41	17	23	3	4	7	2	3	5	7	17	11	14	2	9	2	2	4	1	1
CTTCAAACCAAAAATCGTTTTTCTCA_CAGAAAAGCCATAACGCTATTTGAAA	34	6	5	4	3	2	3	2	1	2	1	7	3	0	7	0	4	1	5	3
ACTATAACTTTAAAAGCTCTTGATAA_CAGAAAAGCCATAACGCTATTTGAAA	111	26	20	10	7	9	15	8	11	8	14	18	7	3	10	1	1	1	3	2
AATCAAAATTATAAAAGATTTAAACG_CAGAAAAGCCATAACGCTATTTGAAA	38	5	1	2	0	1	3	0	1	0	1	0	0	1	1	0	0	0	0	1
TACACAATCACTAATGTTGTTAAGTA_CAGAAAAGCCATAACGCTATTTGAAA	69	20	16	2	2	4	2	1	0	0	5	5	2	0	1	0	0	0	0	0
AACAGAAAATAAAAATCGCTTGATTA_CAGAAAAGCCATAACGCTATTTGAAA	28	7	3	3	0	2	0	2	1	1	2	0	0	0	0	0	0	0	0	0
CCAATAAACTCAAAGCGGATTATTTC_CAGAAAAGCCATAACGCTATTTGAAA	19	13	7	0	1	0	1	0	0	0	3	0	1	0	0	0	0	0	0	0
TTAGTAAATACGAAGGCCGTTCAGTC_CAGAAAAGCCATAACGCTATTTGAAA	131	25	34	14	8	14	17	5	5	9	18	26	12	4	22	6	1	1	2	1
TATATAAGACCTAAGTCTATTGATCT_CAGAAAAGCCATAACGCTATTTGAAA	25	7	10	2	0	3	2	2	2	1	4	2	6	3	2	1	1	1	1	0
GCTGAAAAGGTTAATAGAATTTAGCC_CAGAAAAGCCATAACGCTATTTGAAA	134	48	47	16	16	4	13	5	9	12	19	23	15	5	11	2	1	2	8	6
TAAAAAATACTCAAAAGTTTTGATTG_CAGAAAAGCCATAACGCTATTTGAAA	47	9	8	8	0	2	2	1	3	1	3	2	2	0	2	0	0	0	0	0
CAATAAATGGGCAAAGTGTTTGGTCA_CAGAAAAGCCATAACGCTATTTGAAA	82	30	22	8	6	12	9	6	2	3	6	1	3	1	3	1	0	0	0	1
CTTAGAAAACCCAATAATTTTGGGAT_CAGAAAAGCCATAACGCTATTTGAAA	36	5	4	3	2	1	2	1	1	2	6	1	1	0	4	0	2	0	0	0
GACTTAATTACGAATTTGTTTAGCCA_CAGAAAAGCCATAACGCTATTTGAAA	54	18	15	5	5	6	5	2	3	4	7	10	12	3	5	1	0	1	0	2
GGCTAAACCATTAAGAGAATTCGGAC_CAGAAAAGCCATAACGCTATTTGAAA	35	10	15	5	0	9	5	4	3	1	6	4	6	3	1	1	2	1	3	1
AGTTAAATATCAAAAAAATTTAGTAA_CAGAAAAGCCATAACGCTATTTGAAA	18	0	0	0	0	0	0	2	1	0	0	0	0	2	0	1	0	0	0	0
AAGACAAGGTGAAATTATTTTATGGC_CAGAAAAGCCATAACGCTATTTGAAA	42	7	6	2	0	0	1	2	2	0	5	3	4	0	0	0	1	0	0	0
AGTCAAATCATGAAGCAGATTGATAG_CAGAAAAGCCATAACGCTATTTGAAA	35	12	5	2	2	6	2	3	3	7	12	16	8	5	13	2	1	1	2	0
ATGGGAATCATGAACCTCTTTTGTCT_CAGAAAAGCCATAACGCTATTTGAAA	45	13	13	1	3	4	2	1	0	2	8	3	2	0	9	0	2	0	2	0
TTATAAAATAAAAAAATAATTAAGCC_CAGAAAAGCCATAACGCTATTTGAAA	19	2	0	0	0	0	0	0	0	0	0	0	0	0	0	0	0	0	0	0
CTGGTAATTCTAAATTCTTTTCCGAA_CAGAAAAGCCATAACGCTATTTGAAA	153	50	30	9	6	6	5	5	5	6	20	17	7	2	8	2	0	4	3	6
TCAGCAAAGTAGAATTGGATTGCTAA_CAGAAAAGCCATAACGCTATTTGAAA	23	9	8	3	1	4	2	1	1	0	7	5	1	3	1	1	1	0	1	1
ATGACAACAAAAAATTTAATTATTTC_CAGAAAAGCCATAACGCTATTTGAAA	105	25	1	5	7	7	2	2	1	2	0	1	0	3	0	1	0	0	0	0
TTGGTAAGTGGAAAGATTTTTCTATC_CAGAAAAGCCATAACGCTATTTGAAA	27	5	9	1	3	3	6	1	0	2	5	11	3	1	5	0	3	2	0	0
ACATAAATCTGCAACCGGGTTCGGCA_CAGAAAAGCCATAACGCTATTTGAAA	54	7	15	1	2	3	2	0	1	0	1	0	1	0	2	0	2	0	0	0
AAAGGAAACTTCAAGTGTGTTAATTG_CAGAAAAGCCATAACGCTATTTGAAA	27	5	6	0	4	2	4	0	2	1	5	8	0	3	5	1	0	0	2	5
TCCATAAGCGGCAACAATTTTTTACT_CAGAAAAGCCATAACGCTATTTGAAA	21	4	3	0	1	2	4	2	0	4	1	3	1	1	0	0	0	0	0	1
CGACTAACCAGGAACTAGCTTTCGTT_CAGAAAAGCCATAACGCTATTTGAAA	51	13	6	5	4	5	2	1	4	3	9	7	10	2	5	1	2	1	0	1
CAACAAAATTAAAAATCATTTTAACA_CAGAAAAGCCATAACGCTATTTGAAA	8	6	1	1	2	2	1	0	0	0	0	0	0	0	0	0	0	0	0	0
AGTCAAACATAGAATTCCGTTTGAAG_CAGAAAAGCCATAACGCTATTTGAAA	11	2	0	0	0	0	0	0	0	0	2	0	0	0	0	0	0	0	0	0
ACGCCAAAACGAAAAGCGATTAGTCT_CAGAAAAGCCATAACGCTATTTGAAA	51	25	11	1	3	5	5	3	2	3	2	4	9	5	1	1	0	0	0	0
TCTAAAAATCACAATGTAGTTCTTTA_CAGAAAAGCCATAACGCTATTTGAAA	69	2	2	1	1	1	1	0	1	0	3	3	3	0	0	0	0	1	0	0
GTAGGAAACCAAAAAAATCTTATATC_CAGAAAAGCCATAACGCTATTTGAAA	30	2	6	1	2	2	0	0	2	2	2	1	1	0	3	0	1	0	3	1
CTCTTAAGCAGAAACATTTTTTCTTC_CAGAAAAGCCATAACGCTATTTGAAA	38	8	7	1	2	3	3	3	0	3	4	2	2	2	2	1	0	0	0	0
AGATGAACACTCAAGTGACTTGTTGT_CAGAAAAGCCATAACGCTATTTGAAA	46	20	22	4	3	3	3	0	2	0	7	6	3	3	6	1	0	1	0	0
GAATAAACGTGGAAAAAGCTTGACAC_CAGAAAAGCCATAACGCTATTTGAAA	11	7	3	1	1	2	1	0	0	0	1	0	1	2	0	1	0	0	0	0
ATGACAAACTTTAAATAATTTAATTG_CAGAAAAGCCATAACGCTATTTGAAA	29	2	0	0	0	1	0	0	0	0	0	0	0	0	0	0	0	0	0	0
CTCCGAATCATAAAGTGGGTTTGATG_CAGAAAAGCCATAACGCTATTTGAAA	52	14	15	6	7	5	9	5	6	7	14	20	7	6	7	1	2	1	0	0
TAAAGAAAACCTAATTCCCTTTATGT_CAGAAAAGCCATAACGCTATTTGAAA	118	23	22	6	6	2	4	3	3	2	6	4	5	3	4	1	3	1	1	3
TACTGAAATTATAATGAAATTCTAAA_CAGAAAAGCCATAACGCTATTTGAAA	11	0	0	1	1	1	0	0	0	0	0	0	0	3	1	0	0	0	0	0
GTATAAAGGGAGAAACGTCTTCTTAT_CAGAAAAGCCATAACGCTATTTGAAA	33	4	8	5	1	7	1	1	0	0	0	0	1	0	0	0	0	0	0	0
GTAATAAGAGAAAAGTCGTTTAGACT_CAGAAAAGCCATAACGCTATTTGAAA	8	2	7	4	1	2	0	0	0	0	0	0	1	0	0	0	0	0	0	0
GATCCAAGATTTAATGCTATTTCAAT_CAGAAAAGCCATAACGCTATTTGAAA	76	25	20	2	4	5	5	7	4	8	13	20	12	7	10	3	2	8	5	0
AACAGAAAGTACAAGTGCCTTTTCCC_CAGAAAAGCCATAACGCTATTTGAAA	21	5	15	11	2	9	3	2	2	1	11	6	8	2	11	0	3	7	4	2
GTAGTAAAGTTTAAGTACGTTAGATC_CAGAAAAGCCATAACGCTATTTGAAA	36	7	11	3	2	3	2	0	0	0	6	4	4	0	5	0	0	0	2	0
AAAGAAATTCCAAAGTTTCTTATATT_CAGAAAAGCCATAACGCTATTTGAAA	16	1	0	2	0	0	0	0	0	0	0	0	0	0	0	0	0	0	0	0
TGTTTAATAATAAAAGCGTTTACATG_CAGAAAAGCCATAACGCTATTTGAAA	72	20	13	8	7	7	14	3	1	1	13	6	1	4	4	1	9	3	1	0
TTTGCAAGAGGAAAAGCAATTAAGTG_CAGAAAAGCCATAACGCTATTTGAAA	41	24	14	2	4	6	5	2	2	4	8	12	8	2	4	1	3	3	1	1
AGGGGAACAGCTAATATTATTCGTTG_CAGAAAAGCCATAACGCTATTTGAAA	21	4	4	1	1	0	0	0	1	1	0	0	0	0	0	0	1	0	0	0
CTTTGAATCCCGAATTCATTTATCAG_CAGAAAAGCCATAACGCTATTTGAAA	95	21	13	8	1	6	4	1	1	4	12	13	6	7	15	0	2	2	4	4
GGCTAAACAGCAAAGAAAGTTAAGAG_CAGAAAAGCCATAACGCTATTTGAAA	93	11	26	4	6	11	6	2	1	4	5	6	1	0	3	0	0	0	1	1
GGCAAAAGAGCCAAGGAGGTTGCCTT_CAGAAAAGCCATAACGCTATTTGAAA	38	8	0	5	1	3	4	1	2	1	2	3	6	1	12	0	1	0	1	1
ATTAGAACCAGTAACACGTTTCCCGA_CAGAAAAGCCATAACGCTATTTGAAA	197	66	66	27	12	20	27	13	11	7	44	28	24	5	16	2	9	4	3	1
CCCTAAAAAACTAATGCCCTTTAGGA_CAGAAAAGCCATAACGCTATTTGAAA	144	45	46	17	14	26	12	13	10	13	44	31	13	16	24	5	1	6	10	7
CCCTGAAACTAGAAACTTATTGGCAT_CAGAAAAGCCATAACGCTATTTGAAA	31	13	13	2	4	5	2	2	4	6	7	2	5	4	3	4	0	1	2	0
AGGACAACATTAAAGACCTTTACTAT_CAGAAAAGCCATAACGCTATTTGAAA	77	24	21	10	5	5	8	5	5	6	5	10	8	4	8	4	6	5	1	0
GCTCAAATGCTGAAACCCGTTTACAC_CAGAAAAGCCATAACGCTATTTGAAA	66	14	16	0	2	0	7	1	0	2	7	7	5	1	8	2	2	1	1	0
TAGACAAGTCTCAAGGTTGTTAATAT_CAGAAAAGCCATAACGCTATTTGAAA	6	0	0	0	0	0	0	0	0	0	0	0	0	0	0	0	0	0	0	0
TAGGTAACTACAAACAGAATTATGTA_CAGAAAAGCCATAACGCTATTTGAAA	47	10	13	4	4	7	6	1	2	1	6	4	7	2	3	1	1	2	4	2
TTATAAATCAAAAATATTGTTCATAA_CAGAAAAGCCATAACGCTATTTGAAA	19	1	0	1	1	0	0	1	0	0	1	2	0	0	0	0	0	0	0	0
GTCCCAACCTACAAAAAAATTTTGCA_CAGAAAAGCCATAACGCTATTTGAAA	143	48	30	14	11	15	11	8	4	10	23	12	6	5	8	1	5	4	2	7
TCATCAACGAATAAAACGATTTCACG_CAGAAAAGCCATAACGCTATTTGAAA	130	39	43	9	15	12	16	4	8	9	25	27	16	10	15	3	7	8	5	5
ATTATAAGTCGTAATCATCTTTCTTT_CAGAAAAGCCATAACGCTATTTGAAA	92	21	15	7	9	9	5	4	4	5	8	4	2	0	1	0	0	0	0	1
GCCATAATAGTAAACAATATTAGAGA_CAGAAAAGCCATAACGCTATTTGAAA	20	9	1	0	2	0	4	1	3	2	1	1	0	2	0	0	0	0	0	0
GGTTGAACTAGCAATCTTGTTCCCGG_CAGAAAAGCCATAACGCTATTTGAAA	105	23	37	15	12	6	11	7	4	6	7	14	12	2	8	1	2	3	0	0
GTCTCAATTAGGAAAATGTTTTATAA_CAGAAAAGCCATAACGCTATTTGAAA	12	2	1	4	1	6	1	1	1	2	0	0	0	0	0	0	0	0	1	0
AATCAAACTATCAATGATATTGTAAG_CAGAAAAGCCATAACGCTATTTGAAA	54	20	8	2	1	3	0	0	2	0	6	3	4	1	6	0	2	2	0	1
ATTAGAAATATCAAGGGGGTTGAGCG_CAGAAAAGCCATAACGCTATTTGAAA	5	9	2	0	2	2	8	2	2	6	11	6	4	5	3	3	4	2	1	1
AACTAAATCTATAAGTTACTTGTAAT_CAGAAAAGCCATAACGCTATTTGAAA	1	0	0	0	0	0	0	0	0	0	0	0	0	0	0	0	0	0	0	0
GATCCAAACATAAATGCGTTTCTTGT_CAGAAAAGCCATAACGCTATTTGAAA	9	3	7	2	2	1	4	2	2	0	4	3	2	0	1	0	1	0	0	0
ATTGTAATACGGAACCCCATTGTAGG_CAGAAAAGCCATAACGCTATTTGAAA	21	8	5	2	2	2	4	1	0	0	5	4	2	0	3	0	1	0	1	0
TTAATAAGACCAAAAATCTTTTCGCC_CAGAAAAGCCATAACGCTATTTGAAA	15	10	4	1	0	1	1	0	0	0	2	0	2	1	1	0	0	0	0	1
TATCGAATCGTAAAGCTACTTTATTG_CAGAAAAGCCATAACGCTATTTGAAA	40	13	4	4	3	2	4	1	0	2	3	6	2	0	1	1	0	0	3	0
TTTGAAAACTATAAATTGGTTTTTTG_CAGAAAAGCCATAACGCTATTTGAAA	74	18	10	7	14	16	18	7	24	26	69	47	34	67	73	33	22	56	95	94
GATCGAAAATAGAATCCATTTCCCTA_CAGAAAAGCCATAACGCTATTTGAAA	27	2	5	0	2	1	2	0	0	0	0	0	3	0	1	0	0	0	0	3
GGAATAAAGTATAATCTTGTTATTGT_CAGAAAAGCCATAACGCTATTTGAAA	13	4	2	3	2	3	3	0	0	0	1	0	0	0	0	0	2	0	0	0
ATTCAAATGAGGAATTACCTTTCGGG_CAGAAAAGCCATAACGCTATTTGAAA	47	8	6	4	4	5	2	2	2	5	12	10	7	5	3	1	0	6	1	1
CCCCAAAGTAGAAAGGAAATTGATCA_CAGAAAAGCCATAACGCTATTTGAAA	100	35	31	7	5	14	6	3	4	2	4	10	13	0	6	6	3	1	4	2
TGAGTAAATGATAAGCTACTTATCAT_CAGAAAAGCCATAACGCTATTTGAAA	31	10	6	1	0	2	1	2	3	2	5	3	0	0	0	0	0	0	0	0
TTTATAATTTAGAAACACGTTACTCC_CAGAAAAGCCATAACGCTATTTGAAA	7	3	1	2	2	3	2	2	1	0	4	3	0	1	0	0	0	1	0	0
ATAAGAACCGCCAATCCGCTTCTCAC_CAGAAAAGCCATAACGCTATTTGAAA	11	5	4	0	2	0	0	0	0	0	0	1	0	0	5	0	0	0	0	0
GTCGAAAGACGTAAGCGCCTTTATGA_CAGAAAAGCCATAACGCTATTTGAAA	60	7	6	2	6	0	1	1	1	1	3	7	2	0	0	0	1	0	0	0
GCAGTAAAAGGGAATTTCTTTGATCT_CAGAAAAGCCATAACGCTATTTGAAA	54	13	12	5	3	3	1	1	0	2	6	6	1	1	1	1	0	3	0	0
TGATGAACGCGGAAGGTTTTTAACAG_CAGAAAAGCCATAACGCTATTTGAAA	69	7	10	2	2	4	3	1	3	1	12	16	10	5	6	2	3	5	1	2
GTCCTAAACATCAATCTTTTTCGTTG_CAGAAAAGCCATAACGCTATTTGAAA	48	14	18	0	2	9	9	0	2	4	4	4	1	1	6	0	0	3	0	0
GAGACAACGGGCAATTACGTTCGTGA_CAGAAAAGCCATAACGCTATTTGAAA	411	132	149	32	49	65	68	34	28	26	96	99	101	28	142	42	30	92	91	83
TATTTAAACGTGAATATTCTTTGAGC_CAGAAAAGCCATAACGCTATTTGAAA	52	7	16	6	4	3	4	1	0	3	4	0	9	0	4	2	1	0	0	0
GTCTAAAGCTGAAACAGATTTTCTCT_CAGAAAAGCCATAACGCTATTTGAAA	50	15	24	5	4	6	14	6	8	5	9	8	14	3	9	1	2	5	1	2
ACCCCAATTTGTAATAGAATTAAGTT_CAGAAAAGCCATAACGCTATTTGAAA	19	6	9	3	8	7	5	4	1	2	3	2	0	3	2	2	6	0	4	0
TGATCAACTTTCAATGAAGTTAATAG_CAGAAAAGCCATAACGCTATTTGAAA	32	11	11	4	3	9	5	6	1	2	2	10	6	2	9	2	7	1	3	4
GTTATAATTGTCAACTCGTTTGAAAA_CAGAAAAGCCATAACGCTATTTGAAA	16	4	2	0	1	1	0	1	0	0	1	0	0	0	0	0	0	0	0	0
GAAGCAAACGAGAAGGGTTTTGGTCC_CAGAAAAGCCATAACGCTATTTGAAA	81	41	25	6	4	2	7	3	6	6	8	8	9	2	10	3	0	1	1	1
CACACAAATTTCAATATGATTGTTAC_CAGAAAAGCCATAACGCTATTTGAAA	16	0	0	0	0	0	0	0	0	0	0	2	0	0	0	0	0	0	0	0
GGTGTAATGTAGAATAGATTTGGGTC_CAGAAAAGCCATAACGCTATTTGAAA	45	15	11	6	4	4	1	3	1	2	4	7	3	1	1	1	1	2	6	2
AAGGGAACAACAAACTCGCTTTGTCA_CAGAAAAGCCATAACGCTATTTGAAA	79	25	33	9	5	13	3	1	2	2	11	6	15	2	5	0	2	1	0	0
ACTGCAACGGATAATAGGATTCTAA_CAGAAAAGCCATAACGCTATTTGAAA	59	14	15	6	8	2	2	0	1	1	3	3	1	3	3	0	0	0	0	0
AAATTAACATTGAACAGCTTTGAAGT_CAGAAAAGCCATAACGCTATTTGAAA	2	0	0	0	0	0	0	0	0	0	0	0	1	0	0	0	0	0	0	0
CGACCAATTCGTAAAGGGTTTCGTTC_CAGAAAAGCCATAACGCTATTTGAAA	5	10	6	0	0	7	6	3	6	2	13	17	15	2	22	4	5	6	10	12
ACGAAAACCCCAAAAATTATTTAGCA_CAGAAAAGCCATAACGCTATTTGAAA	36	3	3	1	2	2	3	3	0	2	2	0	2	1	4	1	0	2	0	0
TGTCCAAAGTGCAAACAAGTTCGGCG_CAGAAAAGCCATAACGCTATTTGAAA	43	3	13	1	1	1	1	2	0	0	4	4	4	0	1	0	0	0	2	0
CCGAAAATTGATAAACAACTTGAGAT_CAGAAAAGCCATAACGCTATTTGAAA	66	30	19	9	10	6	5	1	3	2	2	7	3	10	5	9	6	4	3	1
ATATGGACTAGGAGGCTTTTGTCGACG_CAGAAAAGCCATAACGCTATTTGAAA	2	0	0	0	0	0	0	0	0	0	0	0	0	0	0	0	0	0	0	0
GTTTGAAACTAAAAGTAATTTTTTCG_CAGAAAAGCCATAACGCTATTTGAAA	26	7	9	2	2	3	1	2	1	4	7	5	3	1	2	0	0	1	4	1
ATTCAAATATCCAAGTAGATTTGGTC_CAGAAAAGCCATAACGCTATTTGAAA	37	6	9	2	2	6	1	1	0	2	3	8	8	2	4	1	0	1	0	1
GCGCGAATTTGAAACGTTTTTTTTTT_CAGAAAAGCCATAACGCTATTTGAAA	80	11	3	1	3	2	1	1	3	0	2	4	3	1	2	2	1	1	2	1
AGGCCAAATGAAAAGACCGTTAGCAG_CAGAAAAGCCATAACGCTATTTGAAA	1	0	0	0	0	0	0	0	0	0	0	0	0	0	0	0	0	0	0	0
ACTATAATAAATAATTGCATTGAGTC_CAGAAAAGCCATAACGCTATTTGAAA	44	8	2	3	3	5	3	1	0	2	3	0	3	0	1	0	0	0	0	0
ATAGCAAAAGACAATTACATTAAGTG_CAGAAAAGCCATAACGCTATTTGAAA	118	25	40	12	14	10	14	9	4	5	7	10	9	1	6	3	2	1	2	2
GTAACAAGTAAAAACGTCGTTCGTTT_CAGAAAAGCCATAACGCTATTTGAAA	18	3	1	2	1	2	3	2	0	5	7	6	7	6	3	1	1	0	0	0
AGTAAAAAGAGAAAAACACTTGAAAT_CAGAAAAGCCATAACGCTATTTGAAA	60	21	19	13	16	18	14	10	7	10	28	26	2	8	10	6	1	5	5	5
CGTATAAGTGAAGATTTGATATAAC_CAGAAAAGCCATAACGCTATTTGAAA	22	3	4	0	0	0	0	1	2	0	0	0	0	0	0	1	0	0	2	0
TAGGGAAGCAGTAAGTTACTTTGAAC_CAGAAAAGCCATAACGCTATTTGAAA	34	11	21	4	4	9	6	3	8	2	26	15	15	4	5	4	0	2	3	1
TAAGCAAGCATGAAGCTGATTTCTGC_CAGAAAAGCCATAACGCTATTTGAAA	55	12	8	1	2	6	10	5	1	4	21	14	11	9	11	0	6	10	7	7
TTAGAAAATCAGAATGAACTTTTGAG_CAGAAAAGCCATAACGCTATTTGAAA	35	10	20	7	16	19	29	17	26	39	114	114	103	81	172	73	43	103	126	125
ATTTTAAAATACAAACTGTTTTAGGC_CAGAAAAGCCATAACGCTATTTGAAA	38	10	12	2	1	2	4	3	1	7	10	3	2	1	2	0	0	4	1	0
TTAGGAAAAGCGAAGTGTCTTGCGCC_CAGAAAAGCCATAACGCTATTTGAAA	47	18	21	5	2	0	4	1	0	2	10	7	5	2	6	0	16	2	1	0
TCTACAAACAAGAACATGTTTTGGTA_CAGAAAAGCCATAACGCTATTTGAAA	45	13	12	0	0	2	2	2	2	4	11	8	1	2	5	2	0	0	0	1
TTCTCAAGTCGAAAATCGATTTCTTA_CAGAAAAGCCATAACGCTATTTGAAA	72	17	15	5	3	6	9	4	2	2	10	6	6	0	0	0	5	0	0	1
TAATTAATATAAAAACAGTTTTTTTG_CAGAAAAGCCATAACGCTATTTGAAA	49	9	1	5	0	4	0	0	1	1	1	0	0	3	0	0	2	0	1	2
TAGTTAACCTCTAAAGGTATTAAAAT_CAGAAAAGCCATAACGCTATTTGAAA	33	8	7	2	3	7	4	1	2	3	4	0	0	6	2	1	0	2	0	0
CCAATAACATTGAAGCGATTTCGATC_CAGAAAAGCCATAACGCTATTTGAAA	26	0	3	0	0	1	0	0	0	0	0	0	1	0	0	0	1	0	0	0
CGCCAAACTTGCAATAATGTTTGCAG_CAGAAAAGCCATAACGCTATTTGAAA	27	10	9	0	1	4	0	1	0	0	0	4	9	1	4	0	1	5	2	2
CTGATAATCTTCAAACCTTTTACTGT_CAGAAAAGCCATAACGCTATTTGAAA	18	4	3	0	1	3	1	2	0	1	1	3	1	1	0	1	0	1	0	0
CAACAAACCGTGAACTGCTTTAATAC_CAGAAAAGCCATAACGCTATTTGAAA	32	11	10	4	5	7	5	2	1	1	2	2	4	5	13	2	0	2	2	1
TTTTGAACTTAAAAATTTATTTTCTA_CAGAAAAGCCATAACGCTATTTGAAA	35	1	0	1	0	0	0	2	0	0	0	0	0	0	0	0	0	0	0	0
AGAGGAAAGTGAAATAATTTTATTAT_CAGAAAAGCCATAACGCTATTTGAAA	22	1	0	0	0	0	0	0	0	0	0	0	0	0	0	0	0	0	0	0
TTTTGAAGCAATAAGTGATTTTATAG_CAGAAAAGCCATAACGCTATTTGAAA	13	12	8	2	4	2	2	4	3	0	4	1	2	0	1	0	0	0	0	0
GAGACAATCTATAAGTTACTTGAACT_CAGAAAAGCCATAACGCTATTTGAAA	30	13	11	1	1	0	3	1	1	1	2	0	4	0	0	1	0	0	0	0
TGAGAAAACAAGAAACCTTTTACTTG_CAGAAAAGCCATAACGCTATTTGAAA	28	6	1	2	0	0	2	0	0	0	0	0	0	0	0	0	4	0	0	0
AGGTGAAGCTGTAATCCTGTTTATTC_CAGAAAAGCCATAACGCTATTTGAAA	7	8	4	2	1	5	2	1	1	2	1	0	2	0	3	1	1	0	0	0
TAACCAAAGACCAATTATGTTGCGCC_CAGAAAAGCCATAACGCTATTTGAAA	24	6	14	4	5	6	22	8	14	8	62	93	104	53	176	82	85	118	130	172
TATCAAATTGGTAATAACATTAAAGG_CAGAAAAGCCATAACGCTATTTGAAA	8	7	1	0	0	0	1	1	1	0	1	0	6	0	0	2	0	0	0	0
TTGTAAATTTAAAATCAGTTTAAATT_CAGAAAAGCCATAACGCTATTTGAAA	44	4	2	1	0	0	0	0	0	0	0	0	0	1	0	0	0	0	1	2
TAGAGAAATAAAAAGATAATTTTCAT_CAGAAAAGCCATAACGCTATTTGAAA	13	4	0	0	1	0	0	1	0	0	0	0	0	0	0	0	0	0	0	0
CTATGAACGCAAAATTTAATTGCTTA_CAGAAAAGCCATAACGCTATTTGAAA	46	11	14	10	4	5	6	3	4	2	9	5	7	4	4	1	0	2	0	1
TACCCAACTTGCAACAGTCTTTATAA_CAGAAAAGCCATAACGCTATTTGAAA	32	17	14	4	2	8	6	6	1	4	14	9	6	2	6	0	0	0	0	1
ATATGAAGATGCAAGTGTTTTTTAAG_CAGAAAAGCCATAACGCTATTTGAAA	70	28	27	9	12	6	7	4	7	3	17	24	13	9	9	6	10	5	1	0
GCATAAAACCTTAACGTTATTTGGCG_CAGAAAAGCCATAACGCTATTTGAAA	27	13	22	3	3	3	1	2	2	2	9	4	0	2	6	0	0	1	0	0
ACCACAAACACGAAGTTGGTTCAAGG_CAGAAAAGCCATAACGCTATTTGAAA	14	3	10	1	0	0	4	0	1	1	0	1	1	0	4	0	0	1	1	1
GGCGTAAACAGGAAGGGGTTTGGGGA_CAGAAAAGCCATAACGCTATTTGAAA	22	14	3	2	0	2	0	2	0	0	3	1	0	1	0	0	0	1	0	0
GGGTGAAGCGACAAAGGGATTGCGTG_CAGAAAAGCCATAACGCTATTTGAAA	14	1	1	0	0	2	1	0	0	0	1	1	2	3	0	0	0	0	0	0
AACTAAAGTCATAAAATACTTTAAGG_CAGAAAAGCCATAACGCTATTTGAAA	28	8	5	2	5	4	0	0	2	0	3	0	0	0	2	0	0	3	1	2
GGCGCAAGAGGCAAGCAAATTGGCTC_CAGAAAAGCCATAACGCTATTTGAAA	6	12	3	0	0	1	0	0	0	0	2	0	0	0	0	0	0	0	0	0
CATAAAACTACGAACCTCTTTTACTG_CAGAAAAGCCATAACGCTATTTGAAA	78	20	21	13	4	4	5	2	5	3	20	10	8	4	16	6	0	5	8	8
TGCCAAAACTTTAATGTAGTTAGATT_CAGAAAAGCCATAACGCTATTTGAAA	45	18	14	9	6	15	6	4	3	6	7	10	6	2	2	3	2	1	1	0
GCCGTAAAGGGTAACCACCTTGGTGG_CAGAAAAGCCATAACGCTATTTGAAA	34	5	0	2	0	1	0	0	0	0	3	0	2	0	0	0	0	0	0	0
AAGCTAATCGGGAACTCTATTTTTGT_CAGAAAAGCCATAACGCTATTTGAAA	23	4	0	0	0	1	0	0	0	0	0	0	1	0	0	0	0	0	0	0
ATTGCAAGCTCAAAGAATTTTTTTCT_CAGAAAAGCCATAACGCTATTTGAAA	45	12	5	3	5	8	3	1	5	4	7	10	5	7	7	4	0	0	0	1
TAATTAATCCATAACACACTTAGTTA_CAGAAAAGCCATAACGCTATTTGAAA	41	8	6	3	0	3	0	1	1	0	2	6	2	3	5	1	6	1	3	1
CTATTAAAAAGGAACGAGTTTGTGAA_CAGAAAAGCCATAACGCTATTTGAAA	24	8	5	0	5	2	2	0	0	1	1	3	1	1	2	1	0	0	0	0
TAGCCAATTCTGAAGTGCATTTGGCC_CAGAAAAGCCATAACGCTATTTGAAA	134	41	33	7	15	11	9	1	9	7	8	15	18	4	4	2	1	5	1	1
CCTTAAAAAGTAAAAGACTTTACTGG_CAGAAAAGCCATAACGCTATTTGAAA	15	8	1	3	0	0	2	1	2	2	6	1	2	1	1	0	0	0	0	0
CCCGAAAAATAAAATATCCTTATGAC_CAGAAAAGCCATAACGCTATTTGAAA	13	0	0	0	0	0	0	0	0	0	0	0	0	0	0	0	0	0	0	0
TTGCAAATTGGGAATTCAATTTTCCG_CAGAAAAGCCATAACGCTATTTGAAA	22	3	1	2	1	1	1	0	0	0	2	3	0	0	4	0	6	0	0	0
CGGGGAACCTTAAAAAGTGTTAATTT_CAGAAAAGCCATAACGCTATTTGAAA	29	6	4	2	1	4	1	1	1	5	5	0	0	1	0	1	1	0	0	0
GTTCAAAGCGCGAAGGAGGTTGTGGG_CAGAAAAGCCATAACGCTATTTGAAA	48	5	17	1	1	3	3	2	0	2	7	9	4	2	2	0	0	0	0	0
CATGTAAATGGGAAGTTAGTTGGGAG_CAGAAAAGCCATAACGCTATTTGAAA	22	8	6	1	4	0	5	0	2	0	2	3	3	4	2	0	0	1	1	0
TATGGAATTTACAACTCGCTTGAGGA_CAGAAAAGCCATAACGCTATTTGAAA	33	7	10	5	1	3	2	1	2	0	7	4	1	0	1	0	1	0	0	0
TATATAACATCCAACACATTTACCC_CAGAAAAGCCATAACGCTATTTGAAA	1	0	2	0	1	0	0	1	2	2	2	3	2	6	1	0	0	2	1	2
GAGTAAATATGTAAATCGCTTGTTTG_CAGAAAAGCCATAACGCTATTTGAAA	38	6	1	0	2	2	4	1	2	3	11	3	4	2	2	0	0	0	0	0
GCTATAATACAAAATCCACTTAGAAA_CAGAAAAGCCATAACGCTATTTGAAA	35	2	7	1	1	3	5	0	0	0	1	2	1	0	5	1	0	0	0	0
AAATGAAACTTCAAGCGTTTTCAAAG_CAGAAAAGCCATAACGCTATTTGAAA	49	5	7	3	2	4	1	2	3	1	1	0	1	0	2	0	1	2	0	0
GTTCGAATATAAAACAATTTTAGTAG_CAGAAAAGCCATAACGCTATTTGAAA	94	21	7	5	7	5	9	1	5	5	12	7	0	1	6	0	7	1	1	1
TCGCTAACATTAAACCTGCTTATGAC_CAGAAAAGCCATAACGCTATTTGAAA	14	16	11	4	3	6	2	6	2	6	9	12	10	6	4	4	1	3	3	1
GGTAAAAAACGTAAGTCTATTTAGAT_CAGAAAAGCCATAACGCTATTTGAAA	45	19	14	7	9	7	9	1	2	2	12	14	4	0	1	1	2	1	0	0
TATTGAATGCCGAAACTCATTACATG_CAGAAAAGCCATAACGCTATTTGAAA	34	21	19	3	7	5	4	3	4	5	11	11	6	2	2	1	0	0	0	0
TGTGTAAGGTGAAATCTGATTTTTTA_CAGAAAAGCCATAACGCTATTTGAAA	80	24	27	13	12	20	11	7	7	13	21	16	3	13	2	2	1	4	3	1
GTCTAAACAGTCAAGCCGTTTCGGTC_CAGAAAAGCCATAACGCTATTTGAAA	129	37	48	19	7	15	22	8	8	13	34	26	33	7	18	6	10	4	7	8
AATAAAAGTGCTAAACACTTTAATAG_CAGAAAAGCCATAACGCTATTTGAAA	22	18	6	10	3	10	12	6	3	3	13	12	2	4	8	3	1	5	3	2
GTTCGAAGATTTAACTTGTTTAATTA_CAGAAAAGCCATAACGCTATTTGAAA	43	7	5	5	5	3	1	6	2	3	3	1	0	6	2	0	3	0	2	1
ACGCTAACGATCAACAAAATTTAACT_CAGAAAAGCCATAACGCTATTTGAAA	49	14	4	4	1	2	4	3	0	0	3	4	1	0	1	0	0	2	0	1
ATTAAAACACGTAATATACTTATAAT_CAGAAAAGCCATAACGCTATTTGAAA	27	2	1	1	1	0	0	0	0	0	0	0	0	0	0	0	0	0	1	0
TTAGAAATCTGTAATTACATTTGGGT_CAGAAAAGCCATAACGCTATTTGAAA	51	20	25	9	1	3	7	1	1	1	6	1	6	1	1	0	0	0	1	0
TCGGCAAGTAAGAAGCGGTTTCATGG_CAGAAAAGCCATAACGCTATTTGAAA	76	20	12	6	3	3	5	4	1	2	14	2	5	1	7	0	0	2	0	2
GAGTTAATTCGAAACCTGATTAGGGT_CAGAAAAGCCATAACGCTATTTGAAA	59	15	21	3	1	3	1	2	2	1	14	8	2	2	6	0	3	0	1	1
CGTCAAACCGGCAATAGGTTTACTTG_CAGAAAAGCCATAACGCTATTTGAAA	78	36	31	13	7	10	14	8	9	12	9	21	4	5	6	4	1	0	2	0
AACATAATATCGAACGCGTTTATTGC_CAGAAAAGCCATAACGCTATTTGAAA	79	29	17	6	5	7	7	1	3	0	7	6	4	0	0	0	3	0	0	0
TAAATAAGCGGAAAGGATGTTTTATT_CAGAAAAGCCATAACGCTATTTGAAA	24	8	5	2	0	3	2	1	2	1	3	2	0	2	0	0	0	0	0	0
AGCACAACGCGCAACCGGGTTAGTCG_CAGAAAAGCCATAACGCTATTTGAAA	76	19	13	3	3	3	8	5	2	5	2	6	7	3	9	1	1	2	1	3
CACCGAAGCTACAATATAGTTGGTTA_CAGAAAAGCCATAACGCTATTTGAAA	123	48	32	16	9	14	14	6	2	8	32	11	20	6	16	0	5	5	2	5
AGTATAAATGGCAACATTTTTAGGTG_CAGAAAAGCCATAACGCTATTTGAAA	25	6	8	2	1	1	1	0	0	1	1	0	6	0	0	0	0	0	0	0
TATAGAAAACTAAAATGTGTTCGGAC_CAGAAAAGCCATAACGCTATTTGAAA	39	9	6	1	3	3	7	5	1	1	1	5	3	0	2	0	0	1	1	1
TAAGTAACACGTAACGAACTTTATAA_CAGAAAAGCCATAACGCTATTTGAAA	33	6	0	0	1	0	0	0	0	0	1	2	1	0	2	0	0	0	0	0
GTGTTAATTGAAAAGGAGATTGTGGG_CAGAAAAGCCATAACGCTATTTGAAA	119	26	23	3	5	5	5	2	3	7	10	9	17	4	25	6	7	7	2	5
TCTTTAATCTATAACGGAGTTGTCGC_CAGAAAAGCCATAACGCTATTTGAAA	44	30	24	3	4	10	8	3	2	2	9	8	7	2	5	1	1	0	0	0
CAAACAATCGGAAAGTTGGTTTCTAT_CAGAAAAGCCATAACGCTATTTGAAA	87	29	23	6	8	8	4	4	2	3	15	11	7	1	4	0	0	1	2	1
ATCGAAATTTCAAATGAAGTTGAGCC_CAGAAAAGCCATAACGCTATTTGAAA	25	1	2	0	0	1	0	0	2	1	3	3	3	0	2	0	0	0	0	0
ATGAGAACCTATAACAAAATTGACCT_CAGAAAAGCCATAACGCTATTTGAAA	137	40	31	15	12	11	8	4	2	5	11	8	6	3	3	1	3	0	0	0
AAGCCAAATCTTAAGTGGATTCGATG_CAGAAAAGCCATAACGCTATTTGAAA	17	2	6	1	4	5	3	0	7	1	8	1	6	0	2	2	0	0	0	0
TGCTGAACGTGGAAGTGATTTACAGT_CAGAAAAGCCATAACGCTATTTGAAA	97	27	25	5	10	6	8	2	3	5	14	23	11	0	8	1	4	3	2	3
ATTAAAATGGAAAATACGTTTGAAGC_CAGAAAAGCCATAACGCTATTTGAAA	36	11	17	1	1	1	3	0	2	0	3	0	7	2	1	0	1	3	2	2
AAAGCAATAATCAAGTGCTTTACAAG_CAGAAAAGCCATAACGCTATTTGAAA	18	4	5	1	1	4	0	0	1	0	4	4	4	0	1	1	0	1	0	3
TTTGCAACGAATAAACCAATTATAAA_CAGAAAAGCCATAACGCTATTTGAAA	56	16	3	5	1	2	4	3	2	5	5	2	2	5	2	0	4	4	2	2
CCCGCAATACGAAATGATATTCAGTA_CAGAAAAGCCATAACGCTATTTGAAA	88	30	59	24	15	47	60	38	46	63	179	293	200	160	317	111	105	234	252	244
TCACAAATCCTTAAAAGACTTGATTA_CAGAAAAGCCATAACGCTATTTGAAA	11	4	1	1	0	0	1	1	0	2	0	0	1	1	0	0	1	1	0	0
ACACTAACGAACAATCAATTTTGAAA_CAGAAAAGCCATAACGCTATTTGAAA	43	7	12	2	2	5	4	2	1	4	5	6	4	2	1	1	0	2	3	1
TCTAGAATGCTAAAGACCTTTTCGGA_CAGAAAAGCCATAACGCTATTTGAAA	32	14	8	6	4	11	6	0	3	2	9	5	1	0	1	1	1	0	0	0
ATGAGAAGCTCCAAATTCTTTTAAGG_CAGAAAAGCCATAACGCTATTTGAAA	32	13	7	3	1	5	4	1	0	5	6	11	3	2	9	2	3	4	0	2
GCCAGAAAGTGAAATGGAATTTGAGT_CAGAAAAGCCATAACGCTATTTGAAA	57	8	15	1	1	3	1	1	0	0	1	2	3	0	0	0	6	0	0	0
ATCTCAACCGAAAATAAGTTTTAGTT_CAGAAAAGCCATAACGCTATTTGAAA	28	5	5	0	0	2	2	0	1	1	4	2	0	1	4	0	0	0	2	0
TGTCCAAAGTTAAACGCATTTATAAC_CAGAAAAGCCATAACGCTATTTGAAA	138	50	46	7	11	22	13	11	10	13	35	32	22	8	9	6	8	5	6	1
TTAAAAAACGGTAATATCGTTTTCTA_CAGAAAAGCCATAACGCTATTTGAAA	46	4	6	2	3	0	1	0	0	1	3	1	3	2	0	2	0	0	1	0
TTTTCAATCTTGAAATCCCTTTTATA_CAGAAAAGCCATAACGCTATTTGAAA	21	11	5	0	4	0	1	1	2	1	1	2	1	2	0	0	0	1	2	0
TTCACAACTGAAAAAGGTATTACTAG_CAGAAAAGCCATAACGCTATTTGAAA	14	7	0	1	1	1	0	1	0	1	2	1	2	1	1	0	0	0	0	2
GTGTTAACACACAACTCGGTTATTTA_CAGAAAAGCCATAACGCTATTTGAAA	9	3	0	0	0	1	2	0	0	2	1	1	4	2	2	2	0	0	0	2
AATGAAAGTAGTAATGATGTTGTGGT_CAGAAAAGCCATAACGCTATTTGAAA	58	6	5	4	1	3	3	1	3	0	0	0	0	0	0	0	0	0	0	0
ATCGCAATCGGAAACCATCTTTGGAC_CAGAAAAGCCATAACGCTATTTGAAA	41	17	11	2	1	2	3	0	4	2	16	9	16	6	12	1	1	2	2	1
TCACAAATACCCAAAAGCTTTTTTGC_CAGAAAAGCCATAACGCTATTTGAAA	35	9	8	4	1	3	4	3	0	3	13	7	1	2	3	0	4	1	2	2
GAACTAAATGCGAACCCCTTTAGGT_CAGAAAAGCCATAACGCTATTTGAAA	45	23	26	7	9	7	4	5	3	4	7	6	7	4	4	0	1	5	2	0
TCAGGAAGAGGTAATATTATTACGGG_CAGAAAAGCCATAACGCTATTTGAAA	61	24	23	5	5	8	3	1	1	4	6	5	2	1	5	0	1	2	1	0
CCTTAAAGCTCAAACTAGCTTTTAAT_CAGAAAAGCCATAACGCTATTTGAAA	46	21	14	3	5	8	2	7	9	5	14	24	3	8	16	4	2	1	0	0
CCGACAAATTGAAAAGTCTTTTCTAG_CAGAAAAGCCATAACGCTATTTGAAA	59	17	23	6	8	2	10	5	1	4	5	3	2	2	6	2	2	1	2	4
ATTTCAAACACAAATGTAATTCAGTC_CAGAAAAGCCATAACGCTATTTGAAA	85	38	25	6	3	16	22	10	5	2	9	11	10	2	13	6	11	5	3	2
TATCCAATTTGGAAGAGTTTTAGTTA_CAGAAAAGCCATAACGCTATTTGAAA	21	9	6	3	2	2	2	3	2	2	7	7	2	0	0	0	1	1	0	0
GTCAAAAGAGTTAACATAGTTTGGCA_CAGAAAAGCCATAACGCTATTTGAAA	102	31	48	25	30	45	52	25	34	59	172	283	211	121	386	125	87	222	224	181
AGGTTAACATCAAAATCATTTTGAGT_CAGAAAAGCCATAACGCTATTTGAAA	54	14	9	0	2	2	0	0	1	0	6	1	0	1	10	3	1	3	1	0
AGCACAACACCTAAAATGGTTAATTA_CAGAAAAGCCATAACGCTATTTGAAA	35	12	3	2	1	2	0	1	0	0	2	2	3	0	1	0	0	0	0	1
TTCCCAATCTAAAAACATGTTTCAAC_CAGAAAAGCCATAACGCTATTTGAAA	14	0	2	0	0	0	0	0	0	0	0	1	0	0	0	0	0	0	0	0
AGCGGAAATACCAAACGGGTTGGTCA_CAGAAAAGCCATAACGCTATTTGAAA	141	24	30	10	5	5	8	2	5	4	10	14	6	5	12	3	4	6	1	4
AGCCCAATTTACAACAATCTTTCACG_CAGAAAAGCCATAACGCTATTTGAAA	36	8	13	1	5	4	3	0	0	0	5	3	4	1	1	0	0	0	0	0
CGAACAACCTTTAAAGTTTTTCCATA_CAGAAAAGCCATAACGCTATTTGAAA	16	4	1	1	0	0	0	1	2	4	4	2	1	1	0	0	0	0	0	0
AACACAACGCCCAAACATATTTTTGA_CAGAAAAGCCATAACGCTATTTGAAA	22	8	1	1	4	6	7	4	0	3	3	0	1	0	0	0	0	0	0	1
CTATTAAGAACTAATTGGGTGAGGC_CAGAAAAGCCATAACGCTATTTGAAA	79	20	17	7	6	9	14	4	3	7	15	15	11	6	23	3	8	2	4	0
AATCCAAGTGCCAACGTGGTTCCTGT_CAGAAAAGCCATAACGCTATTTGAAA	43	9	10	2	1	4	5	3	3	4	8	14	8	1	7	0	2	0	0	0
ATTGGAAGCGTTAATTATTTTCTAGA_CAGAAAAGCCATAACGCTATTTGAAA	89	22	8	4	6	8	3	5	5	6	10	5	2	4	5	1	1	1	2	1
TCTTTAATACCAAAGAGTTTTTCCGC_CAGAAAAGCCATAACGCTATTTGAAA	32	6	15	2	3	5	2	1	2	3	13	11	6	2	4	0	0	1	1	0
TTGGAAATGCTGAACGTGCTTGGCAA_CAGAAAAGCCATAACGCTATTTGAAA	86	11	15	4	5	10	3	4	2	4	18	19	21	5	9	2	3	3	0	2
ACTTCAATACTTAAATCTGTTAGGAA_CAGAAAAGCCATAACGCTATTTGAAA	44	6	13	5	4	2	2	3	0	2	2	1	2	0	0	0	0	0	0	0
GTAATAACGAGTAAGAGTGTTTGTTC_CAGAAAAGCCATAACGCTATTTGAAA	177	63	44	21	13	20	27	12	5	10	37	32	26	5	26	7	1	21	10	10
TCTGCAATCTATAAGCATGTTACCCA_CAGAAAAGCCATAACGCTATTTGAAA	38	19	6	0	4	1	0	0	1	4	7	2	2	0	3	1	0	0	0	0
ATGACAATAATCAACAAACTTCCCAC_CAGAAAAGCCATAACGCTATTTGAAA	43	7	9	3	2	2	2	1	0	1	1	3	5	1	7	1	3	2	1	0
AGCATAAAGTTTAAGAATATTTGAGT_CAGAAAAGCCATAACGCTATTTGAAA	109	19	9	4	14	5	10	2	4	5	14	17	3	4	5	3	1	3	4	3
GCTAGAACATTTAAACCGCTTATGGT_CAGAAAAGCCATAACGCTATTTGAAA	39	17	17	3	4	8	6	2	2	4	3	9	6	4	5	1	4	1	1	0
AGGTAAATTATGAATGGTATTTTTAG_CAGAAAAGCCATAACGCTATTTGAAA	36	10	9	4	5	9	3	8	3	5	4	8	4	3	4	2	1	0	0	1
AAGATAAATCTAAACTGAGTTTTGAA_CAGAAAAGCCATAACGCTATTTGAAA	70	15	25	4	5	3	7	4	5	4	20	17	5	7	14	0	0	3	1	0
TGTAAAACCTTTAAAAGTTTTTGAGG_CAGAAAAGCCATAACGCTATTTGAAA	19	3	2	0	0	0	1	0	1	1	0	2	3	0	0	1	0	0	0	0
AGGATAACGTAAAAAGCACTTTCGAT_CAGAAAAGCCATAACGCTATTTGAAA	268	65	71	24	25	37	35	19	20	23	50	60	37	14	39	10	5	6	8	7
GAATTAACAAATAAGGAACTTGTGAT_CAGAAAAGCCATAACGCTATTTGAAA	74	20	13	2	4	4	0	2	1	4	8	2	4	3	8	3	2	4	0	3
GCCAGAACCAAGAATGGCCTTTATGC_CAGAAAAGCCATAACGCTATTTGAAA	43	6	9	2	2	2	4	2	0	1	9	7	1	1	7	1	1	0	0	0
ATTCGAACTGTTAAGGTGGTTTCATG_CAGAAAAGCCATAACGCTATTTGAAA	26	8	10	4	7	3	4	2	2	0	3	6	2	0	0	0	0	1	0	0
GGATAAAGTAGTAAGTAACTTCGATC_CAGAAAAGCCATAACGCTATTTGAAA	28	6	1	3	0	0	0	0	0	0	0	0	1	0	2	0	0	0	0	0
TTCAGAACTATTAAGTTAATTCATCA_CAGAAAAGCCATAACGCTATTTGAAA	94	14	9	6	1	1	1	3	2	4	8	3	6	1	2	0	2	1	0	0
TGGTTAATCTTGAAGATAGTTCTTGT_CAGAAAAGCCATAACGCTATTTGAAA	52	13	12	4	1	1	5	2	2	4	19	14	7	3	9	1	0	1	0	0
AAATCAAACCTAAAAAGGTTTCCTTT_CAGAAAAGCCATAACGCTATTTGAAA	75	20	20	3	3	8	9	3	8	3	13	10	8	5	5	3	4	2	1	1
TTATCAACCAGGAACCGCCTTTGGTA_CAGAAAAGCCATAACGCTATTTGAAA	22	6	8	1	1	1	3	0	0	0	1	2	0	0	1	1	0	0	0	0
TTGAAAAACTTCAAGACAGTTCTCGT_CAGAAAAGCCATAACGCTATTTGAAA	23	1	4	3	0	0	0	0	0	0	1	0	0	0	0	0	0	0	0	0
CCTGGAAAAGTAAAGGGGGTTGGGGG_CAGAAAAGCCATAACGCTATTTGAAA	56	14	6	1	4	5	1	2	2	1	2	3	2	0	0	0	0	0	0	0
TCAATAACCTTTAATACTATTTAGCT_CAGAAAAGCCATAACGCTATTTGAAA	58	16	4	3	5	7	2	1	4	1	1	2	0	0	0	0	2	0	0	0
GCTATAAAGTTTAAGCTTGTTAAACG_CAGAAAAGCCATAACGCTATTTGAAA	48	1	6	1	1	2	0	0	0	1	3	3	3	1	5	0	4	0	0	0
CCTGAAAAGTTTAATCTTGTTCCACA_CAGAAAAGCCATAACGCTATTTGAAA	30	6	1	0	0	0	0	0	0	0	0	0	2	0	0	0	1	0	0	0
AATTTAAATTCAAACATTCTTGTTTA_CAGAAAAGCCATAACGCTATTTGAAA	106	27	22	10	8	14	10	3	8	10	11	23	15	2	7	1	1	3	2	6
TAATAAATAAGCAAATCCATTAGCGT_CAGAAAAGCCATAACGCTATTTGAAA	30	8	8	3	1	4	1	0	0	1	0	0	0	0	0	0	1	0	0	0
CGTCTAAGTCGAACGTTGTTAACCT_CAGAAAAGCCATAACGCTATTTGAAA	1	0	0	0	0	0	0	0	0	0	0	0	0	0	0	0	0	0	0	0
AGGGAAACAGTCAATTTGATTAGAGG_CAGAAAAGCCATAACGCTATTTGAAA	22	5	11	2	0	3	1	1	1	4	8	6	0	1	3	0	0	1	0	1
AGACCAACTTAAATAAATTTGATTC_CAGAAAAGCCATAACGCTATTTGAAA	77	28	32	17	6	6	7	3	5	3	8	10	4	1	9	3	0	0	1	1
GTCATAACAGGGAATTGATTTATTTC_CAGAAAAGCCATAACGCTATTTGAAA	48	13	9	1	1	6	1	1	1	1	0	0	2	0	0	0	1	0	0	0
AACACAAAAGTCAAGAGCCTTATGTA_CAGAAAAGCCATAACGCTATTTGAAA	33	19	12	2	7	5	4	5	2	2	11	10	3	7	3	0	1	4	0	1
TCATTAATTTACAATGTGCTTCGTCT_CAGAAAAGCCATAACGCTATTTGAAA	28	2	0	4	2	0	5	2	0	4	1	3	1	0	0	0	0	0	0	0
AAATGAATCTATAAGCGTTTTCGAAA_CAGAAAAGCCATAACGCTATTTGAAA	26	5	7	1	2	1	1	0	2	0	2	4	1	1	0	0	0	0	0	0
CTCAAATTA_CAGAAAAGCCATAACGCTATTTGAAA	53	12	9	4	1	4	2	0	3	2	13	11	5	0	3	1	1	0	0	0
TGAGCAAGTACGAATTTCGTTGTCTG_CAGAAAAGCCATAACGCTATTTGAAA	61	4	5	1	5	0	4	2	4	4	6	4	4	0	4	0	0	0	1	1
CCTCCAATAGGCAACACCTTTAAGGT_CAGAAAAGCCATAACGCTATTTGAAA	47	15	30	10	4	12	3	4	3	3	10	11	11	2	10	1	3	3	2	2
ACGTTCAAGCAGATTTTCGA_CAGAAAAGCCATAACGCTATTTGAAA	84	31	27	8	5	9	5	5	1	4	18	10	12	1	4	0	3	1	0	1
CTTTTAAGAGGCATTTTCTTAATGT_CAGAAAAGCCATAACGCTATTTGAAA	52	4	6	6	1	8	6	7	1	6	1	5	1	2	4	0	1	0	1	0
ATTGAAACAGAAAACGTAGTTTTCGA_CAGAAAAGCCATAACGCTATTTGAAA	52	23	19	4	4	5	5	1	3	9	8	5	12	4	8	1	0	0	2	2
GGCGAAAAAGTCAAGTCCGTTTTTTG_CAGAAAAGCCATAACGCTATTTGAAA	194	35	47	11	5	21	15	10	14	12	25	18	13	4	14	1	5	3	2	0
TAGTGAATATAGAATTGTTTTGGCAT_CAGAAAAGCCATAACGCTATTTGAAA	45	12	18	0	4	6	3	4	1	4	9	7	11	1	1	1	1	1	1	0
CTACAAATAGTGAAGGGAGTTAATTC_CAGAAAAGCCATAACGCTATTTGAAA	29	7	10	1	0	0	1	0	1	7	6	5	2	0	4	1	0	0	1	2
TCTCAAATACTAAACTTACTTCGTCA_CAGAAAAGCCATAACGCTATTTGAAA	56	25	33	12	17	23	21	5	4	8	37	46	37	22	44	16	5	19	19	14
CTGTCAATGATTAATTAGTTTCGGAG_CAGAAAAGCCATAACGCTATTTGAAA	23	7	10	3	1	1	0	0	0	0	1	0	1	0	0	1	0	0	0	0
ACCAAAATTAGGAATAGTCTTCTATC_CAGAAAAGCCATAACGCTATTTGAAA	1	0	0	0	0	0	0	0	0	0	0	0	0	0	0	0	0	0	0	0
GCGGAAAAGTCTAACGGGATTTAGCG_CAGAAAAGCCATAACGCTATTTGAAA	69	9	4	3	1	1	1	0	3	2	4	0	0	1	2	0	0	0	0	0
TAACCAACAAATAATGAGCTTTTAAT_CAGAAAAGCCATAACGCTATTTGAAA	18	6	2	1	1	2	5	2	1	1	1	1	0	0	0	0	0	0	0	0
ACGCTAACAAAGAAATAATTTGCATG_CAGAAAAGCCATAACGCTATTTGAAA	78	9	17	7	4	3	3	0	0	2	14	6	11	4	3	1	0	0	3	1
CGGTAAACCGTTAACCCAGTTGGAGG_CAGAAAAGCCATAACGCTATTTGAAA	2	0	1	0	0	0	0	0	0	0	0	0	0	0	0	0	0	0	0	0
CGTGAAATATACAATCCGTTTTTAGA_CAGAAAAGCCATAACGCTATTTGAAA	372	124	122	44	47	42	30	28	23	27	74	59	44	24	45	8	8	8	10	4
TCACAAACAGTAAAAGGCATTTTGAG_CAGAAAAGCCATAACGCTATTTGAAA	52	4	6	0	2	5	3	3	1	3	4	12	5	0	4	0	3	0	0	1
CCTTAAAGTTTTAATGGAATTGTGTG_CAGAAAAGCCATAACGCTATTTGAAA	46	12	12	4	5	7	2	0	4	3	9	6	4	1	5	0	4	3	3	2
CAGCGAACAGTGAAAGCGGTTGGATA_CAGAAAAGCCATAACGCTATTTGAAA	26	4	1	0	0	0	0	0	0	0	0	0	1	0	0	0	0	0	0	0
TAGCTAATACATAATCACTTTTGTGT_CAGAAAAGCCATAACGCTATTTGAAA	123	39	24	12	14	13	14	9	10	16	24	16	15	3	18	4	0	4	0	0
CCACAAATTGATAACTTACTTGCCAC_CAGAAAAGCCATAACGCTATTTGAAA	34	5	3	0	0	2	2	1	0	0	8	1	2	2	2	1	0	0	1	0
TCCTTAAGCCACAACCTTTTTCCAGT_CAGAAAAGCCATAACGCTATTTGAAA	83	28	24	13	11	11	12	5	11	6	12	13	13	5	12	2	4	1	0	0
ATGAGAATACATAAAGCGATTGGTCT_CAGAAAAGCCATAACGCTATTTGAAA	21	1	4	0	1	1	3	0	0	0	1	0	0	0	1	0	2	0	0	0
AGCAAAAGTTTAAAGCTAGTTCTGTT_CAGAAAAGCCATAACGCTATTTGAAA	20	17	6	6	4	1	3	3	2	4	3	1	0	3	0	0	2	3	1	4
CAGTCAACTTATAAACGATTTAACCC_CAGAAAAGCCATAACGCTATTTGAAA	95	12	15	6	3	13	4	3	4	0	11	11	8	3	4	3	2	2	6	2
GGAGTAATTGTGAAGCACTTTTGTTT_CAGAAAAGCCATAACGCTATTTGAAA	81	21	9	2	5	11	10	1	6	4	12	16	9	7	9	2	2	4	4	3
CTAACAATCATGAACTCATTTAGTTA_CAGAAAAGCCATAACGCTATTTGAAA	25	8	7	1	0	3	1	0	1	0	3	2	0	1	0	0	0	0	1	0
CTAATAAAAAGGAAAGGTTTTTTTTA_CAGAAAAGCCATAACGCTATTTGAAA	13	4	0	0	0	0	1	0	0	1	1	1	0	0	1	0	0	0	0	0
AGGTCAAGCAGGAAAATTCTTCTATG_CAGAAAAGCCATAACGCTATTTGAAA	91	16	9	4	4	8	6	2	2	5	27	17	12	11	29	5	5	6	8	6
GGTACAATGGTTAAGGGTATTGGACA_CAGAAAAGCCATAACGCTATTTGAAA	21	7	4	0	1	3	4	0	2	1	5	9	3	2	3	2	0	1	2	1
TATAAAATGGTCAAAAGGGTTAGGCA_CAGAAAAGCCATAACGCTATTTGAAA	37	7	16	5	1	11	7	6	6	4	5	25	11	2	5	0	6	2	1	1
ACTTAAAGGAATAATGAAGTTCCTGG_CAGAAAAGCCATAACGCTATTTGAAA	14	10	15	3	5	7	11	7	2	3	19	22	14	10	13	2	10	12	9	4
TAATCAACCGTGAATACTGTTTAGTG_CAGAAAAGCCATAACGCTATTTGAAA	87	36	29	2	5	10	8	5	4	6	22	7	17	11	8	4	2	0	1	1
GTCGCAAAACAAAAGTTAATTTATA_CAGAAAAGCCATAACGCTATTTGAAA	53	3	1	1	3	0	0	1	0	0	1	0	0	0	0	0	0	0	0	0
CTTTTAAACTCCAATATTATTTTAAA_CAGAAAAGCCATAACGCTATTTGAAA	11	2	0	0	0	0	0	0	0	0	0	0	0	0	0	0	0	0	0	0
TCTAAAATCACTAAACAGTTTAGAAT_CAGAAAAGCCATAACGCTATTTGAAA	15	0	0	0	0	3	0	0	0	0	2	0	0	0	2	0	0	0	0	0
AAAGAAAAATGGAAGAGGTTTATCGT_CAGAAAAGCCATAACGCTATTTGAAA	13	4	5	2	1	4	2	2	1	1	4	7	2	3	2	1	1	2	1	1
TGTCGAACTTGAAAGCTCTTTGTTCA_CAGAAAAGCCATAACGCTATTTGAAA	82	20	21	3	6	14	11	9	4	5	10	13	13	6	18	0	1	6	6	5
CCTTGAACTAGAAACAGATTTTCCGA_CAGAAAAGCCATAACGCTATTTGAAA	43	22	13	2	2	9	4	5	3	6	10	15	4	2	7	1	3	2	8	2
GAAGCAAACTGTAACCGACTTTCTTA_CAGAAAAGCCATAACGCTATTTGAAA	97	28	25	6	4	7	10	4	7	12	4	11	7	5	8	1	1	1	1	1
AATCGAAGCCCCAACACATTTTGGGG_CAGAAAAGCCATAACGCTATTTGAAA	73	11	25	6	4	8	5	1	0	0	10	8	10	0	8	0	2	0	0	0
CTCAAAATTGACAATATGCTTGGGAT_CAGAAAAGCCATAACGCTATTTGAAA	38	6	23	3	3	2	4	3	1	2	3	1	5	3	3	1	1	2	1	2
TCAACAAACGTGAAAGTAGTTTTTGT_CAGAAAAGCCATAACGCTATTTGAAA	37	15	11	5	4	5	4	1	2	3	10	6	9	1	2	1	5	1	1	0
ACTCTAAAGTTTAAGTAGGTTCGACC_CAGAAAAGCCATAACGCTATTTGAAA	51	6	7	1	4	1	6	1	3	0	5	4	2	0	6	0	0	0	0	0
TGGGAAATATGGAATTGCATTTTGGT_CAGAAAAGCCATAACGCTATTTGAAA	71	11	14	3	3	7	3	0	1	4	10	5	7	2	9	1	0	0	2	2
CGTGAAACGTGCAAACCAATTAGTGC_CAGAAAAGCCATAACGCTATTTGAAA	10	4	3	0	0	0	2	4	2	3	1	2	3	0	3	4	1	0	0	0
ATCGAAATGTTCAAGCAGGTTCTACG_CAGAAAAGCCATAACGCTATTTGAAA	60	15	22	4	3	5	6	2	9	5	7	11	6	0	5	0	1	1	2	0
CTTCCAATCAAGAATAATGTTGCTCG_CAGAAAAGCCATAACGCTATTTGAAA	43	9	6	2	1	2	0	0	1	2	1	6	5	0	0	0	0	1	0	0
GGTGAAACGTCAAACCGTTTTATGTA_CAGAAAAGCCATAACGCTATTTGAAA	2	0	0	0	0	0	0	0	0	0	0	0	0	0	0	0	0	0	0	0
CTGGCAATCTTGAAATTTATTATTTG_CAGAAAAGCCATAACGCTATTTGAAA	65	13	3	2	1	8	0	2	2	3	0	0	2	4	2	1	0	0	2	2
GGAAAAAACATGAATGCTTTTGGTCG_CAGAAAAGCCATAACGCTATTTGAAA	32	9	9	2	0	1	1	3	0	3	11	14	13	5	20	3	3	1	4	3
CTAGCAAAGATGAATTTTGTTTCCAT_CAGAAAAGCCATAACGCTATTTGAAA	125	29	21	8	6	8	10	3	5	1	25	18	15	10	16	4	0	4	1	1
CTTTGAACGTTTAATATTCTTCCGTT_CAGAAAAGCCATAACGCTATTTGAAA	23	23	14	8	6	10	8	0	3	3	7	11	3	2	5	1	1	2	2	3
CTCGGAAAGGTCAAGACGATTAAGGG_CAGAAAAGCCATAACGCTATTTGAAA	2	6	4	0	0	0	0	0	0	0	0	0	0	0	0	0	0	0	0	0
TAAAAAATATCCAACCCATTTGTCTC_CAGAAAAGCCATAACGCTATTTGAAA	133	34	29	7	10	10	8	5	8	7	12	14	5	5	11	1	2	2	0	0
CCAACAAAGCGCAACATTTTTGACTA_CAGAAAAGCCATAACGCTATTTGAAA	1	0	0	0	0	0	0	0	0	0	0	0	0	0	0	0	0	0	0	0
ACCGCAAATGAAAATTGTTTTGCGTA_CAGAAAAGCCATAACGCTATTTGAAA	66	8	11	3	4	1	3	0	2	0	6	8	11	3	1	1	0	0	4	2
TCCACAATTTTCAAATCACTTTTCTT_CAGAAAAGCCATAACGCTATTTGAAA	45	14	11	5	5	5	2	2	1	2	5	2	3	5	2	0	1	2	1	0
GATCCAAATATTAATATTGTTACAGT_CAGAAAAGCCATAACGCTATTTGAAA	32	6	6	2	0	3	2	1	3	3	5	0	1	0	0	1	0	0	0	1
CAATCAATCACAAAAGAATTTGTGGC_CAGAAAAGCCATAACGCTATTTGAAA	174	46	47	10	15	17	15	6	5	13	34	10	20	5	14	3	5	2	2	3
AATCAAATACCCAACAACATTGAGGT_CAGAAAAGCCATAACGCTATTTGAAA	4	0	0	0	0	0	0	0	0	0	0	0	0	0	0	0	0	0	0	0
AGCCTAAAGAGTAATCTTGTTGGGCC_CAGAAAAGCCATAACGCTATTTGAAA	140	49	42	14	16	10	15	7	3	7	13	18	13	2	15	2	4	1	1	0
CGAAGAAAGTGCAAACGTGTTGGGAA_CAGAAAAGCCATAACGCTATTTGAAA	50	9	16	1	4	3	3	0	2	1	3	3	8	0	2	0	4	0	0	0
CAACTAATTGTCAAGCGATTTTCAGG_CAGAAAAGCCATAACGCTATTTGAAA	24	14	20	5	7	2	6	3	10	4	15	12	15	9	10	5	0	1	4	1
GGATGAAAGGGCAATCCTGTTGAGAG_CAGAAAAGCCATAACGCTATTTGAAA	54	22	10	6	7	9	7	1	3	4	13	12	7	2	6	1	2	0	3	0
TTCCCAAAATGAAAGCTCGTTTTGAT_CAGAAAAGCCATAACGCTATTTGAAA	28	13	30	8	9	12	21	16	27	36	78	113	82	69	184	50	55	102	100	122
CAATCAAATGGGAACTACCTTTAATA_CAGAAAAGCCATAACGCTATTTGAAA	25	8	5	1	1	3	2	3	0	2	5	2	1	0	2	0	0	0	0	1
CATAGAACAGGGAATTGGATTTCAAT_CAGAAAAGCCATAACGCTATTTGAAA	48	10	9	4	5	12	8	7	3	4	8	10	11	4	11	1	7	5	3	7
GGTCTAACGGCCAAAGTGGTTTGCCG_CAGAAAAGCCATAACGCTATTTGAAA	105	25	24	1	2	9	9	6	9	4	25	17	20	6	14	6	0	2	0	2
TATAGAATACGAAAGTTTTTTTAGCT_CAGAAAAGCCATAACGCTATTTGAAA	30	3	3	3	0	0	0	0	0	0	3	0	1	0	3	0	2	0	0	0
TGCCAAATATCGAACCTTTTTTTTTA_CAGAAAAGCCATAACGCTATTTGAAA	94	13	7	2	6	10	3	2	4	3	8	5	2	13	2	3	6	2	5	2
ATCACAACAAAAAATTACGTTTTTTA_CAGAAAAGCCATAACGCTATTTGAAA	70	13	12	3	4	7	11	1	4	0	7	1	0	5	2	0	0	1	2	0
GGATTAACTCCAAAAGCGTTTGCCCG_CAGAAAAGCCATAACGCTATTTGAAA	52	17	15	6	3	9	5	5	0	2	9	6	3	0	6	2	0	0	0	4
GCCCTAAGATCTAAGGCGGTTGTGTG_CAGAAAAGCCATAACGCTATTTGAAA	33	8	6	1	5	3	1	0	0	1	6	2	1	0	6	0	1	0	0	1
CACTCAAACTGTAATGACATTTAACA_CAGAAAAGCCATAACGCTATTTGAAA	21	10	11	6	4	5	3	1	2	1	5	2	1	2	2	2	0	0	1	0
ACATAAACTAATAACAGTGTTTCTGG_CAGAAAAGCCATAACGCTATTTGAAA	51	9	8	6	1	3	6	1	3	1	6	6	3	0	0	0	0	0	2	1
CTCATAACCATAAACTAGAATATTGC_CAGAAAAGCCATAACGCTATTTGAAA	1	0	0	0	0	0	0	0	0	0	0	0	0	0	0	0	0	0	0	0
TGCTCAAACGTCAACCTGATTTACTG_CAGAAAAGCCATAACGCTATTTGAAA	21	7	7	3	0	3	0	2	0	1	4	0	1	1	9	1	0	0	0	0
AATATAAAGGCTAACAAAATTCAGAA_CAGAAAAGCCATAACGCTATTTGAAA	19	5	5	1	0	1	1	0	0	3	1	2	0	2	4	0	1	0	0	0
GACTTAAAATGAAAACCTTTTCCTAT_CAGAAAAGCCATAACGCTATTTGAAA	64	17	12	0	0	2	1	1	0	0	9	0	0	0	0	0	1	0	0	0
ATACTAATTATGAAACATGTTTTATG_CAGAAAAGCCATAACGCTATTTGAAA	1	0	0	0	0	0	0	0	0	0	0	0	0	0	0	0	0	0	0	0
ATCGAAACCGAGAACGGTGTTGGCGG_CAGAAAAGCCATAACGCTATTTGAAA	38	21	11	4	2	5	3	1	3	3	4	5	6	1	7	3	2	5	0	0
ATCGCAATATCAAAAAGTATTAAGTG_CAGAAAAGCCATAACGCTATTTGAAA	76	13	15	7	6	4	6	3	5	6	12	13	4	5	1	0	2	5	2	1
TTTCTAAGCTACAATAAAATTGTACT_CAGAAAAGCCATAACGCTATTTGAAA	160	27	29	5	6	11	8	4	2	12	13	17	13	7	11	0	3	2	6	2
TCTGCAAACACAAAACATGTTCCTTT_CAGAAAAGCCATAACGCTATTTGAAA	34	12	5	2	1	0	0	0	0	0	2	1	0	0	2	0	3	1	0	0
ACGATAACCATTAACGGTTTTTGTGA_CAGAAAAGCCATAACGCTATTTGAAA	23	16	14	8	8	16	12	6	19	27	62	106	71	53	134	39	38	73	91	64
GGTGAAACCTGAAACTTGATTACGGT_CAGAAAAGCCATAACGCTATTTGAAA	19	3	6	1	0	1	0	0	0	2	1	0	0	0	0	0	0	0	0	3
TCTTTAATCATAAACAGGGTTACAAT_CAGAAAAGCCATAACGCTATTTGAAA	48	6	7	7	5	2	5	5	3	3	3	8	5	1	4	2	1	0	0	0
TTCTAAAACGGGAATTAACTTCAGCT_CAGAAAAGCCATAACGCTATTTGAAA	27	11	17	4	3	4	5	4	0	4	11	10	5	2	10	1	0	1	0	0
CTAACAAGACCTAAACTTGTTTTGAG_CAGAAAAGCCATAACGCTATTTGAAA	1	0	0	0	0	0	0	0	0	0	0	0	0	0	0	0	0	0	0	0
GTGATAATCTTAAAGGGTATTAGTAG_CAGAAAAGCCATAACGCTATTTGAAA	46	19	12	5	5	4	2	2	2	1	7	4	5	3	3	2	1	0	0	1
TAGGAAAAAAAAAAATAGTTTATGCT_CAGAAAAGCCATAACGCTATTTGAAA	2	0	0	1	0	0	0	0	0	0	0	0	0	0	0	0	0	0	0	0
GATTAAATACTCAAGAATATTTTTTTATT_CAGAAAAGCCATAACGCTATTTGAAA	12	1	0	0	0	0	0	0	0	0	0	0	0	0	0	0	0	0	0	0
AATGCAAGATTGAAGATTTTTCGCGT_CAGAAAAGCCATAACGCTATTTGAAA	37	4	11	3	3	2	5	3	3	2	7	12	4	2	3	2	4	0	0	0
CTGTCAAGTACAAAACTCTTTGATAT_CAGAAAAGCCATAACGCTATTTGAAA	26	1	3	1	1	0	1	0	0	1	1	0	0	0	0	0	1	1	0	0
TCAGAAAATGTGAACTGATTTTACCA_CAGAAAAGCCATAACGCTATTTGAAA	74	27	12	8	1	6	7	2	1	2	13	11	18	4	9	2	3	5	1	0
TACATAAATATCAAGGGCTTTCTCAC_CAGAAAAGCCATAACGCTATTTGAAA	49	2	12	1	1	4	1	0	1	4	6	1	1	1	8	2	1	3	1	2
GAGAAAAAACAAAAGACCATTCAGCT_CAGAAAAGCCATAACGCTATTTGAAA	15	1	3	1	4	2	0	0	4	0	1	1	0	0	0	0	0	0	0	0
TGCTGAAAAATGAAACCCTTTCACTT_CAGAAAAGCCATAACGCTATTTGAAA	30	3	2	3	3	3	3	2	1	1	5	5	6	1	4	0	2	0	0	0
AAAAAAATCTTAAAGTGGTTTCATAG_CAGAAAAGCCATAACGCTATTTGAAA	128	25	22	19	9	9	10	3	4	9	20	12	11	8	13	1	3	6	2	2
CCAGCAATCAGGAAGAACCTTTTACC_CAGAAAAGCCATAACGCTATTTGAAA	31	3	5	1	2	0	4	6	2	0	3	1	5	2	5	4	1	1	0	1
GAAACAAAGGTGAAAGTTCTTTTCAC_CAGAAAAGCCATAACGCTATTTGAAA	28	7	5	1	2	2	1	0	1	4	2	2	3	1	0	0	0	0	0	0
TAATTAATGATAAAGCCGGTTGTGTT_CAGAAAAGCCATAACGCTATTTGAAA	37	12	17	8	5	5	5	2	4	2	2	5	4	4	5	0	2	1	1	0
TTACCAAAAGCAAAATTATTTTTGAA_CAGAAAAGCCATAACGCTATTTGAAA	86	35	7	5	6	10	7	3	8	6	9	9	3	3	12	2	1	2	3	2
TGATTAAAGTTTAAACAGGTTTGCTA_CAGAAAAGCCATAACGCTATTTGAAA	11	3	2	0	1	0	0	0	0	0	0	0	0	0	0	0	1	0	0	0
TTGCGAATCTGGAACATATTTTATGA_CAGAAAAGCCATAACGCTATTTGAAA	18	6	7	1	1	0	0	1	0	0	2	3	0	0	0	0	0	0	0	0
GGATTAAAGTTTAACACAATTTGAGT_CAGAAAAGCCATAACGCTATTTGAAA	19	10	12	4	6	6	5	1	1	4	7	12	7	7	8	4	0	2	2	0
GGCCTAAGGCGCAACGGCATTCGGCG_CAGAAAAGCCATAACGCTATTTGAAA	16	4	7	0	0	1	1	0	2	3	6	5	0	1	4	1	0	0	0	0
ATCAAAATCGTGAATTAATTTTCTTA_CAGAAAAGCCATAACGCTATTTGAAA	39	11	8	4	1	0	3	2	2	1	7	5	0	1	0	1	1	1	1	2
GCATCAATCAGGAACACTTTTCGCGG_CAGAAAAGCCATAACGCTATTTGAAA	57	2	8	0	2	4	3	1	1	0	1	2	2	0	0	0	2	0	0	0
CCGTGAAGAGCAAAGCGGGTTGGAGA_CAGAAAAGCCATAACGCTATTTGAAA	146	63	58	19	13	14	16	8	9	9	33	22	18	8	13	2	0	2	3	3
AACACAACATAGAATAGTTTTATGGT_CAGAAAAGCCATAACGCTATTTGAAA	77	18	14	2	3	1	5	1	2	1	14	0	3	1	2	0	0	0	0	1
CCAGCAATATCGAACGTTTTTACTTC_CAGAAAAGCCATAACGCTATTTGAAA	48	13	8	3	2	3	0	0	0	0	1	1	4	0	3	0	0	0	0	2
GTGTAAAAAAACAATTGAATTGATTA_CAGAAAAGCCATAACGCTATTTGAAA	22	9	9	3	5	3	2	0	0	0	5	1	0	0	0	0	0	0	1	1
TCGTTAAGCTATAATATAATTTAGGG_CAGAAAAGCCATAACGCTATTTGAAA	36	7	3	0	0	0	2	0	1	0	3	0	0	0	0	0	0	0	0	0
AAATCAATATTTAAGTCGTTTAGAGG_CAGAAAAGCCATAACGCTATTTGAAA	40	11	12	3	1	1	2	2	4	0	3	5	2	1	0	0	0	0	0	1
AAAGCAAAAATGAACAGACTTGTCAT_CAGAAAAGCCATAACGCTATTTGAAA	34	1	3	1	1	0	0	0	0	0	1	0	1	0	4	0	1	0	0	0
TTGGCAATATTTAATGCGTTTTTATT_CAGAAAAGCCATAACGCTATTTGAAA	60	8	2	3	4	4	5	4	2	3	14	1	2	0	1	0	1	1	1	1
AGAATAACATAGAAGATACTTATTAG_CAGAAAAGCCATAACGCTATTTGAAA	43	15	13	4	5	3	3	2	4	2	4	2	1	3	1	1	0	0	6	0
TTGATAATGTATAAGTACATTAGTGT_CAGAAAAGCCATAACGCTATTTGAAA	26	8	8	3	3	4	3	0	3	0	1	0	2	0	0	0	1	1	0	0
AAGATAACAGGTAAGTTTTTTACGTT_CAGAAAAGCCATAACGCTATTTGAAA	88	45	40	10	13	12	25	7	7	7	20	26	11	10	17	4	0	2	1	2
GTAACAATCTTTAATTTCATTAAATA_CAGAAAAGCCATAACGCTATTTGAAA	53	9	2	1	1	1	0	0	2	1	0	0	0	2	0	0	0	0	0	0
CTCGGAACTGTTAAGACGATTTTACA_CAGAAAAGCCATAACGCTATTTGAAA	40	5	7	1	2	5	5	0	1	0	0	0	1	0	0	0	0	0	0	0
ATTACAATAACGAATAATTTTCAGGG_CAGAAAAGCCATAACGCTATTTGAAA	60	28	28	9	7	9	13	4	8	6	14	8	4	5	4	6	0	0	2	4
GGGGTAATCCCTAACTTATTTTATCG_CAGAAAAGCCATAACGCTATTTGAAA	6	1	6	2	4	5	5	1	1	4	4	8	7	6	5	4	1	6	5	9
GCGCTAACTATGAATTATATTCCGTA_CAGAAAAGCCATAACGCTATTTGAAA	13	1	2	0	0	0	0	0	0	0	1	0	1	0	0	0	1	0	0	0
TGAAGAAACACTAAAGAAGTTTAATG_CAGAAAAGCCATAACGCTATTTGAAA	44	14	12	6	6	3	1	2	2	3	4	2	1	1	0	0	1	0	0	0
AGCGGAAGATGTAAGGGGCTTTCGAC_CAGAAAAGCCATAACGCTATTTGAAA	34	6	4	1	4	5	1	2	2	1	1	3	8	3	4	0	0	0	0	0
GCATGAAAGAACAAACTGTTTATACA_CAGAAAAGCCATAACGCTATTTGAAA	116	30	24	5	6	12	9	4	4	2	18	5	11	0	8	4	3	4	4	2
TAGTAAACATTTAAAAGGCTTCTCTG_CAGAAAAGCCATAACGCTATTTGAAA	26	14	6	2	1	4	1	0	0	0	4	0	6	0	0	0	0	0	0	0
AAGACAATAGATAACACAATTACAGC_CAGAAAAGCCATAACGCTATTTGAAA	12	4	3	2	1	1	1	0	0	1	1	1	1	0	0	0	0	0	0	0
CCGCCAAAATGCAAGACATTTTTTGT_CAGAAAAGCCATAACGCTATTTGAAA	24	5	6	0	0	0	0	0	0	0	0	0	0	0	1	0	0	0	0	0
CGCTGAACAAGAAATTGAGTTACGCA_CAGAAAAGCCATAACGCTATTTGAAA	23	4	7	6	2	4	4	2	1	2	7	10	13	6	8	0	1	2	1	2
TTGTTAACAAGTAAAAGATTTAGGTC_CAGAAAAGCCATAACGCTATTTGAAA	26	11	9	3	3	4	2	1	2	5	12	9	5	2	5	0	0	0	0	1
GAATGAACCACGAACTTTTTTAAAAT_CAGAAAAGCCATAACGCTATTTGAAA	39	2	1	0	1	2	1	1	0	1	2	0	0	2	0	0	1	0	0	1
CGACGAATACTTAAGGTCTTTGAAAC_CAGAAAAGCCATAACGCTATTTGAAA	28	4	7	2	3	7	2	0	1	0	3	2	5	0	0	0	0	0	0	0
TTGAAAAAGCGGAATCTTATTTATGT_CAGAAAAGCCATAACGCTATTTGAAA	8	0	1	0	0	1	0	0	0	0	0	0	1	0	0	0	0	0	0	0
ACGTAAAACTATAAGACCTTTCTTTT_CAGAAAAGCCATAACGCTATTTGAAA	28	10	8	2	4	2	1	1	1	2	0	4	0	0	5	0	1	0	0	0
CACTAAAAATGTAAGATGTTTGGGCC_CAGAAAAGCCATAACGCTATTTGAAA	8	9	2	1	0	1	1	0	0	0	0	0	0	0	0	0	0	0	0	0
ATCCAAAACTACAAATTGCTTACCTT_CAGAAAAGCCATAACGCTATTTGAAA	124	29	24	5	7	8	14	3	2	11	19	14	13	4	12	2	2	4	5	2
TAAGTAATTCGTAATTAGATTGTCTG_CAGAAAAGCCATAACGCTATTTGAAA	30	3	3	1	0	0	0	1	1	4	5	10	4	1	7	0	1	1	1	2
GCATAAACAAGTAATAATCTTTAAAG_CAGAAAAGCCATAACGCTATTTGAAA	67	20	3	4	9	8	8	10	6	4	3	2	2	4	2	0	2	3	0	1
ATGGTAAACGCGAAGATCCTTCTCCT_CAGAAAAGCCATAACGCTATTTGAAA	4	1	6	0	0	0	0	0	1	0	3	0	0	0	0	0	0	0	0	0
ATTTAAACCAAAAAAAGCTTTAGTGA_CAGAAAAGCCATAACGCTATTTGAAA	28	10	6	1	1	4	0	0	1	1	9	1	1	1	0	1	0	0	0	0
CATGAAATGGATAATTATTTTCCGTA_CAGAAAAGCCATAACGCTATTTGAAA	47	5	4	0	0	0	0	0	0	0	1	0	0	0	0	0	0	0	0	0
CACGTAACATAAAATATACTTATTTA_CAGAAAAGCCATAACGCTATTTGAAA	97	3	0	0	0	2	0	0	0	0	0	0	0	0	0	0	0	0	0	0
GAAACAAGCGTGAATGTTTTTAATTG_CAGAAAAGCCATAACGCTATTTGAAA	27	8	1	1	0	2	4	2	3	3	11	5	7	0	2	1	2	0	2	0
AAGCCAAGGGACAATTACCTTGCGGC_CAGAAAAGCCATAACGCTATTTGAAA	7	2	5	0	1	3	1	0	0	0	1	0	0	0	1	0	0	0	0	0
GGTTAAATATTGAACAGTGTTTAGGT_CAGAAAAGCCATAACGCTATTTGAAA	60	25	22	9	6	10	11	4	3	5	12	9	12	1	6	3	1	1	2	2
GACAGAAGGTGGAAGGCGGTTTGATG_CAGAAAAGCCATAACGCTATTTGAAA	33	11	5	1	1	0	1	0	3	1	1	0	1	1	0	1	0	1	1	1
AAGATAATTGATAATCCCATTAACAG_CAGAAAAGCCATAACGCTATTTGAAA	29	7	6	1	1	5	3	3	2	3	5	11	8	3	8	1	0	2	0	5
CGGCGAACGAGCAAAGGCATTCGGT_CAGAAAAGCCATAACGCTATTTGAAA	173	44	41	9	7	10	11	5	4	10	36	31	30	17	31	4	5	2	2	0
CATTAAAATTCCAACTGTGTTAATAC_CAGAAAAGCCATAACGCTATTTGAAA	317	95	82	32	22	35	28	19	14	11	58	50	19	18	66	7	4	14	6	5
AAATTAACGGTCAAAACGATTGTGGG_CAGAAAAGCCATAACGCTATTTGAAA	57	14	15	6	2	8	3	0	2	2	2	7	3	1	2	1	0	2	1	0
CGACCAATGCGTAAGGGGGTTACGTG_CAGAAAAGCCATAACGCTATTTGAAA	26	5	1	4	4	5	5	2	1	1	3	3	2	0	4	0	3	0	1	0
GTACTAAACTGGAAACCGCTTGCATC_CAGAAAAGCCATAACGCTATTTGAAA	62	33	20	8	2	8	9	1	3	3	12	6	22	3	9	1	0	1	2	1
TGCCAAATGCAAAAACTTCTTCAAAG_CAGAAAAGCCATAACGCTATTTGAAA	40	7	11	2	1	0	1	0	1	1	0	0	0	0	1	0	1	0	0	0
CATTAAACCGACAATTTTTTTCATGG_CAGAAAAGCCATAACGCTATTTGAAA	32	13	8	2	4	2	2	2	2	1	1	2	0	0	1	0	0	0	0	0
GATGCAAACTATAAATTCGTTATCAG_CAGAAAAGCCATAACGCTATTTGAAA	63	11	9	0	5	3	0	1	3	0	1	5	1	0	0	1	0	1	0	0
CAATCAACCTGCAACGTTTTTTCACA_CAGAAAAGCCATAACGCTATTTGAAA	3	2	2	0	0	0	0	0	0	0	3	0	1	0	1	0	0	1	1	0
AACCCAAATGAAAATGTAATTCGGCG_CAGAAAAGCCATAACGCTATTTGAAA	12	3	0	1	2	3	1	0	0	0	2	0	0	0	0	0	1	0	0	0
ACGCGAACACGCAAAGATTTTTTAGA_CAGAAAAGCCATAACGCTATTTGAAA	17	7	2	2	4	7	7	5	1	2	8	9	10	2	13	1	2	2	1	3
ACATAAATCATCAAAGAACTTATTCC_CAGAAAAGCCATAACGCTATTTGAAA	8	6	5	0	0	1	1	0	0	0	0	0	0	0	1	0	3	0	0	0
CGAAAAAGAGTTAAGCAGCTTGGGAT_CAGAAAAGCCATAACGCTATTTGAAA	44	5	7	2	0	2	1	0	1	1	0	0	4	0	2	0	1	0	0	0
ATCAAAAAACGCAATTTAGTTAGCTC_CAGAAAAGCCATAACGCTATTTGAAA	322	98	77	31	27	27	42	14	17	20	51	36	43	13	32	11	7	17	13	6
TTACTAATTTTCAAGCGTTTTAGAAA_CAGAAAAGCCATAACGCTATTTGAAA	54	17	17	2	5	3	6	5	2	2	15	7	5	6	5	1	1	0	2	0
CTTGAAATCACCAATTAAATTTTTTA_CAGAAAAGCCATAACGCTATTTGAAA	15	1	0	0	0	2	0	1	0	1	0	0	0	0	0	0	0	0	0	0
TATTAAACTTATAAGATGGTTTCATG_CAGAAAAGCCATAACGCTATTTGAAA	147	23	35	6	6	10	15	7	6	1	14	15	14	3	8	3	7	1	4	6
CTCAAAACGTAAAAGACTGTTTCTGG_CAGAAAAGCCATAACGCTATTTGAAA	79	13	12	7	7	5	9	3	3	11	26	31	16	8	20	4	0	4	5	6
TATAAAAACGATAAAAAAATTTTCGA_CAGAAAAGCCATAACGCTATTTGAAA	55	4	4	2	2	4	2	3	2	3	2	4	1	3	3	2	0	4	5	10
ATTCTAATCCGCAATACTTTTGGTAA_CAGAAAAGCCATAACGCTATTTGAAA	34	7	16	3	0	1	2	1	1	1	8	20	7	0	0	1	0	0	1	0
ACAAAAATATATAAACGTGTTGTGTG_CAGAAAAGCCATAACGCTATTTGAAA	19	11	9	5	4	2	3	3	4	0	7	4	6	6	6	0	0	0	1	0
ATCCGATATCGGTACCAGATTGTCCC_CAGAAAAGCCATAACGCTATTTGAAA	45	9	21	8	4	3	4	1	4	1	10	5	9	0	4	1	0	0	0	1
GTAATAACATCAAAAAGTTTTTCGAA_CAGAAAAGCCATAACGCTATTTGAAA	119	35	35	9	13	17	22	20	9	11	27	52	12	7	8	1	0	2	4	1
ATCTAAACGTTTAAAGTATTTCCAGA_CAGAAAAGCCATAACGCTATTTGAAA	19	5	4	2	1	2	4	0	2	2	0	7	1	2	3	0	2	3	1	1
TCCGATATCGGTACCGTACTTCCAGT_CAGAAAAGCCATAACGCTATTTGAAA	42	11	7	4	1	11	16	2	3	2	7	17	16	5	23	3	3	6	0	1
ATTTTAATAATGAATCATGTTGCATT_CAGAAAAGCCATAACGCTATTTGAAA	22	9	5	3	2	4	2	0	0	0	2	1	2	0	2	0	0	0	0	0
GGTATAATAGTAAAACCTTTTTGTA_CAGAAAAGCCATAACGCTATTTGAAA	1	0	0	0	0	0	0	0	0	0	0	0	0	1	0	0	0	0	0	0
TAATGAAGCCATAAGTAATTTGTCAG_CAGAAAAGCCATAACGCTATTTGAAA	23	6	15	2	6	4	4	5	3	3	6	10	2	1	10	3	0	4	0	2
GACTAAATCTGGAAAGTGTTTACGGG_CAGAAAAGCCATAACGCTATTTGAAA	52	11	13	3	1	8	2	1	0	1	14	5	11	0	9	2	0	0	0	0
ACGGAAATATGGAAGTGGGTTTGGGG_CAGAAAAGCCATAACGCTATTTGAAA	23	10	9	3	2	1	3	0	0	0	1	1	1	0	2	0	0	3	0	0
CATAGAACTATGAATCAGGTTATTCT_CAGAAAAGCCATAACGCTATTTGAAA	82	16	9	8	6	5	6	9	9	5	10	15	4	1	8	5	10	1	5	2
CCGGCAAAATTTAAAAATGTTGCGTT_CAGAAAAGCCATAACGCTATTTGAAA	9	6	4	0	0	0	3	0	1	1	2	2	2	0	1	0	0	0	0	0
ACCGAAACCTAAAACTGGTTTGCTGC_CAGAAAAGCCATAACGCTATTTGAAA	20	3	2	1	0	0	1	1	0	1	2	3	4	2	0	0	0	1	1	1
GACCGAAACGTTAACGTTATTACGAT_CAGAAAAGCCATAACGCTATTTGAAA	197	51	62	8	10	14	21	14	12	11	20	32	39	12	31	11	11	11	7	4
GTGGAAAAAAGAAATTTGGTTGGTCT_CAGAAAAGCCATAACGCTATTTGAAA	56	33	28	10	3	8	10	0	3	7	22	9	13	8	11	4	6	6	6	3
GCCAAAAATAAGAATGCTTTTGGATT_CAGAAAAGCCATAACGCTATTTGAAA	28	7	3	0	1	1	0	1	0	2	1	3	3	0	2	0	1	1	1	0
TTTTGAAACAATAAGGGGGTTTATTT_CAGAAAAGCCATAACGCTATTTGAAA	34	9	7	3	2	1	3	1	1	2	4	5	1	1	6	2	0	1	2	0
CTAAGAAATCCTAAGTCAGTTGAATC_CAGAAAAGCCATAACGCTATTTGAAA	42	24	9	3	5	3	7	4	5	3	18	28	38	35	80	24	27	85	96	162
CGCGTAAAAGTCAAAGTATTTCCACT_CAGAAAAGCCATAACGCTATTTGAAA	36	4	7	3	2	8	5	1	2	2	3	2	1	1	4	0	0	1	0	1
ATTAAAAAACTTAACCGGGTTTTGGT_CAGAAAAGCCATAACGCTATTTGAAA	10	2	2	0	0	0	0	0	2	0	0	0	0	0	1	0	0	0	0	0
ATATTAAGTTCGAATGCAATTCGTGA_CAGAAAAGCCATAACGCTATTTGAAA	77	24	26	6	1	7	7	4	6	9	20	30	18	5	17	3	0	2	2	0
ATTAAAATGTTTAACTTGCTTCCATT_CAGAAAAGCCATAACGCTATTTGAAA	80	19	22	12	10	5	14	4	5	4	8	11	11	5	7	3	0	1	3	2
CTCTCAAAAACTAAACAGATTTACTA_CAGAAAAGCCATAACGCTATTTGAAA	19	3	3	4	1	5	0	0	0	0	2	0	1	4	2	3	2	1	0	1
TTCAGAATAAACAATAGCGTTTGTGA_CAGAAAAGCCATAACGCTATTTGAAA	38	5	5	0	0	3	0	0	0	0	3	0	1	0	0	0	0	0	0	0
GCTGAAAATTAAAAACAAATTTCTAC_CAGAAAAGCCATAACGCTATTTGAAA	33	2	1	1	0	1	1	0	0	0	2	0	1	0	0	0	0	0	0	0
CACCTAATTGAGAAGTAATTTTTTTA_CAGAAAAGCCATAACGCTATTTGAAA	29	1	2	0	1	0	0	0	0	0	2	0	0	1	0	0	0	0	0	0
TGCATAAGTTGGAACGCTTTTATTAC_CAGAAAAGCCATAACGCTATTTGAAA	41	7	11	6	6	5	10	4	3	4	4	5	6	5	8	1	3	1	3	2
ATATAAAATCGAAAGCTGGTTGCGAA_CAGAAAAGCCATAACGCTATTTGAAA	48	13	12	2	4	2	0	0	0	0	1	0	2	0	0	0	1	0	0	0
TATACAACAAGGAATTGGCTTGCATT_CAGAAAAGCCATAACGCTATTTGAAA	19	0	2	0	0	0	0	0	0	0	2	0	4	0	2	0	0	0	0	0
AATATAAAAATAAAGGCTGTTTTAGA_CAGAAAAGCCATAACGCTATTTGAAA	43	17	7	3	6	7	4	0	0	2	3	0	1	0	1	1	0	0	1	0
TATTGAAAACTGAAAGCCTTTTGCACG_CAGAAAAGCCATAACGCTATTTGAAA	50	11	16	10	22	17	22	4	10	22	66	82	68	46	120	40	35	65	81	78
ATTTAAATTAAAAAGCCAGTTCTTAG_CAGAAAAGCCATAACGCTATTTGAAA	66	24	16	8	4	6	4	1	4	4	10	3	4	0	3	1	0	0	2	2
TTGACAATATTCAAAGATGTTATGAT_CAGAAAAGCCATAACGCTATTTGAAA	9	2	2	0	1	0	0	0	0	0	2	0	1	0	0	0	0	0	0	0
TGATAAAGGTAAAATGTAGTTGTCTC_CAGAAAAGCCATAACGCTATTTGAAA	126	52	43	13	21	16	30	12	8	6	31	35	34	12	35	10	11	8	12	4
GCAACAAGAGTTAAGTCTTTTACTAC_CAGAAAAGCCATAACGCTATTTGAAA	43	11	16	1	3	5	5	4	2	0	6	3	6	0	0	0	1	0	0	0
ACCAAAATGTGGAAGCCTCTTCGCCA_CAGAAAAGCCATAACGCTATTTGAAA	40	17	10	5	4	4	6	7	2	2	6	13	9	3	15	4	3	1	0	1
GCTATAAACTGAAAGGGTTTTGCACC_CAGAAAAGCCATAACGCTATTTGAAA	39	12	13	2	2	8	5	0	3	0	4	1	1	1	3	0	0	0	0	0
TAGCGAATTTAGAAGGTGATTCGAGA_CAGAAAAGCCATAACGCTATTTGAAA	38	16	7	4	1	8	1	1	1	1	4	0	4	1	7	1	0	1	0	0
AAACGAAGTTATAATTGGTTTGCGCG_CAGAAAAGCCATAACGCTATTTGAAA	39	10	6	4	0	1	2	2	5	1	4	13	5	1	7	1	0	1	0	3
CTCCGAAACTTTAAGGTACTTGAGAT_CAGAAAAGCCATAACGCTATTTGAAA	29	14	7	2	2	5	5	0	4	3	5	10	3	7	2	1	6	1	1	0
GATTGAAGCCTAAACGATTTTGTGGC_CAGAAAAGCCATAACGCTATTTGAAA	148	62	49	12	22	16	16	8	1	2	26	14	23	5	26	5	2	0	3	2
CACAAAATAATTAAACAAGTTCTCCA_CAGAAAAGCCATAACGCTATTTGAAA	15	9	9	4	1	0	4	3	6	2	8	12	2	1	3	0	0	0	1	1
CTACTAAGATTCAAGAGGATTGTGAC_CAGAAAAGCCATAACGCTATTTGAAA	61	7	7	4	3	3	4	2	1	8	10	7	14	7	16	1	3	1	1	1
TTAATAACGACGAAAAGTTTTATTGA_CAGAAAAGCCATAACGCTATTTGAAA	42	9	7	6	5	7	1	1	2	2	6	2	11	1	3	2	0	2	0	0
CAAAAAATGGGGAAAACTGTTCAGTT_CAGAAAAGCCATAACGCTATTTGAAA	181	38	37	7	4	11	15	4	6	8	9	11	13	16	13	4	10	4	6	2
GCTCAAAAGTTTAAGATTCTTATAAC_CAGAAAAGCCATAACGCTATTTGAAA	56	17	7	6	3	7	2	3	4	2	5	7	2	4	0	0	0	1	0	0
CATATAACAGGTAAGTCCTTTGCTCC_CAGAAAAGCCATAACGCTATTTGAAA	47	8	7	3	2	1	3	1	0	1	12	2	6	1	3	0	0	1	0	1
CGCGTAACCCCGAAAAGACTTTCTTT_CAGAAAAGCCATAACGCTATTTGAAA	89	18	15	9	8	5	13	3	9	2	21	13	11	3	9	2	4	5	0	2
GTTCTAAGCGGAAACGTCTTGTCGT_CAGAAAAGCCATAACGCTATTTGAAA	25	8	7	1	2	1	4	0	2	1	7	10	3	2	5	1	1	1	1	1
CGTTCAACAGGCAATGAGGTTGTCCT_CAGAAAAGCCATAACGCTATTTGAAA	158	32	38	13	12	21	26	9	3	8	31	22	16	9	13	4	2	3	2	2
GTGCAAATTAACAACATACTTATCAA_CAGAAAAGCCATAACGCTATTTGAAA	67	17	14	3	2	5	2	2	2	3	7	4	6	1	3	1	1	2	2	0
CGGGCAAGTAACAAAGGTGTTAAACC_CAGAAAAGCCATAACGCTATTTGAAA	5	4	4	2	2	1	5	2	3	0	0	1	1	2	3	1	0	1	2	1
GACCAAATAGTTAAGTGGGTTCGTTA_CAGAAAAGCCATAACGCTATTTGAAA	35	15	8	4	2	4	0	0	1	6	4	8	7	2	5	1	0	0	4	0
GCATTAACCATGAAATTATTTACTTG_CAGAAAAGCCATAACGCTATTTGAAA	61	21	10	8	8	7	3	3	2	4	19	12	13	3	3	0	3	2	6	0
GAAACAAACAAAAAGATAGTTAGCTT_CAGAAAAGCCATAACGCTATTTGAAA	38	12	18	2	2	8	4	1	2	4	5	1	6	0	6	0	0	1	2	0
ATTACAAGCTGGAAAATCATTCGTGA_CAGAAAAGCCATAACGCTATTTGAAA	79	22	16	5	2	20	9	3	5	7	20	45	24	18	10	7	7	7	11	5
GTGGCAATTGCGAAGGGGGTTGGGGG_CAGAAAAGCCATAACGCTATTTGAAA	24	7	1	0	1	0	3	3	0	2	3	6	4	0	3	0	1	1	0	0
GGATTAAACCCGAAACTTGTTATTTG_CAGAAAAGCCATAACGCTATTTGAAA	10	5	3	0	2	2	1	0	0	0	2	1	0	0	0	0	1	0	0	0
ACGTAAAGCGTCAAATTAGTTTCTTG_CAGAAAAGCCATAACGCTATTTGAAA	35	4	4	2	2	3	0	0	0	1	0	0	0	0	0	0	0	0	0	0
CCATAAATTACGAAACACCTTCTCCT_CAGAAAAGCCATAACGCTATTTGAAA	46	15	12	3	4	7	2	4	2	1	7	6	7	0	8	0	0	1	0	0
ACCATAAACCATAATGTGATTCTCCC_CAGAAAAGCCATAACGCTATTTGAAA	32	8	5	3	1	2	3	1	0	1	3	0	3	0	3	1	0	0	0	0
CCCTTAACTCTCAATTTTTTTAATTG_CAGAAAAGCCATAACGCTATTTGAAA	16	0	0	0	0	0	0	0	0	0	0	0	0	0	0	0	0	0	0	0
GCACCAAGCGCGAAGAGGCTTGGGGG_CAGAAAAGCCATAACGCTATTTGAAA	30	4	2	0	3	4	2	1	0	1	5	2	0	0	0	0	0	0	1	0
TACACAAAAGCTAAATCTTTTATGAA_CAGAAAAGCCATAACGCTATTTGAAA	32	10	6	2	1	1	0	0	0	0	1	1	0	0	0	0	4	0	0	0
TTATCAAACGTAAACCGTATTGATTC_CAGAAAAGCCATAACGCTATTTGAAA	64	26	18	13	6	11	10	4	7	11	24	27	18	8	27	9	7	20	14	9
AGTCTAACGGGTAAGAAATTTTAACA_CAGAAAAGCCATAACGCTATTTGAAA	36	10	6	1	0	3	3	1	2	2	9	4	4	1	6	0	0	0	1	0
GCACCAATGTGTAACCTGGTTTTACG_CAGAAAAGCCATAACGCTATTTGAAA	49	9	8	1	3	8	1	2	0	0	2	8	7	4	2	0	7	2	1	0
TGACTAATCTTCAACGACGTTCGTTT_CAGAAAAGCCATAACGCTATTTGAAA	18	2	2	0	1	3	4	2	1	4	2	3	2	1	1	0	1	0	1	0
TTTCCAAACAGGAACAGATTTGATTT_CAGAAAAGCCATAACGCTATTTGAAA	11	0	2	1	1	1	0	0	0	0	0	0	1	0	0	0	3	0	1	0
ACATGAAAAGGTAACATTTTTATCT_CAGAAAAGCCATAACGCTATTTGAAA	32	6	3	6	2	1	1	3	1	2	9	3	0	0	2	0	0	0	0	0
GTCTTAAAAGAAAAGGCCATTAGAGC_CAGAAAAGCCATAACGCTATTTGAAA	79	10	8	2	1	3	3	3	4	4	3	9	9	5	6	3	3	0	2	2
TCAGTAACAATAAATATAATTGCGTT_CAGAAAAGCCATAACGCTATTTGAAA	56	26	6	8	0	9	6	3	4	6	9	12	4	6	4	2	2	9	5	7
ATTCAAAATACAAATTAGATTTTTTA_CAGAAAAGCCATAACGCTATTTGAAA	14	3	1	1	1	0	0	4	0	1	0	0	0	1	0	0	0	2	0	2
CATCAAAACCAGAATGAGCTTAGTAC_CAGAAAAGCCATAACGCTATTTGAAA	175	49	56	12	13	13	14	4	10	13	23	31	31	16	23	8	11	13	14	22
GACTAAACATACAAACACATTCTAGT_CAGAAAAGCCATAACGCTATTTGAAA	70	11	12	1	3	6	5	7	2	3	10	15	10	3	18	0	2	6	1	3
AGCCCAAGTGCGAAAATGCTTAGGGT_CAGAAAAGCCATAACGCTATTTGAAA	35	12	7	4	3	1	5	1	3	3	2	7	5	0	4	0	10	0	3	3
GTTTAAAAGCATAAGTGTTTTCATTC_CAGAAAAGCCATAACGCTATTTGAAA	73	18	28	7	4	8	4	5	4	5	19	10	8	1	13	3	6	3	1	3
ACAGTAAGAGGTAAATTAGTTCCGTA_CAGAAAAGCCATAACGCTATTTGAAA	51	20	19	7	3	12	13	7	4	1	16	13	3	1	5	3	0	1	0	1
TATAGAAACTTAAATCTGCTTCGTCC_CAGAAAAGCCATAACGCTATTTGAAA	47	14	12	5	5	2	6	1	2	1	3	1	5	1	4	0	1	1	0	0
TATTCAATCTCCAATAAACTTCGCGT_CAGAAAAGCCATAACGCTATTTGAAA	28	13	12	3	1	3	3	2	3	5	1	10	1	4	5	2	3	1	1	0
GACAAAATACACAAGGCATTTGCAAA_CAGAAAAGCCATAACGCTATTTGAAA	9	5	4	1	1	0	0	0	0	0	1	0	2	0	0	0	0	0	0	0
CAAGCAACGCGGAAGTGTTTTAGGCC_CAGAAAAGCCATAACGCTATTTGAAA	28	7	6	1	2	1	0	1	0	0	0	0	5	0	1	1	1	0	0	0
ATCACAAAAGTCAATGTTTTTCGGAG_CAGAAAAGCCATAACGCTATTTGAAA	45	11	9	5	1	2	2	4	1	1	2	3	3	1	6	1	0	2	1	1
AACAAAAAAAGAAATATTCTTCTTTG_CAGAAAAGCCATAACGCTATTTGAAA	19	5	3	0	1	4	2	0	1	3	0	0	0	0	0	1	0	0	0	0
TGAGAAAAGGGGAATTAGGTTTACTC_CAGAAAAGCCATAACGCTATTTGAAA	38	7	10	2	0	1	3	1	4	0	1	7	1	0	3	1	2	0	0	0
GGTTAAATAACTAATTCATTTGAGTT_CAGAAAAGCCATAACGCTATTTGAAA	36	13	11	6	7	3	4	2	3	1	3	5	0	0	10	2	2	1	1	1
ACTGGAAGGTCCAATTGGATTTCACT_CAGAAAAGCCATAACGCTATTTGAAA	37	9	8	1	3	5	1	2	1	1	10	6	12	5	6	0	4	4	5	1
TGCACAATCAGGAATTTAATTGTCCG_CAGAAAAGCCATAACGCTATTTGAAA	119	37	35	13	2	13	16	6	5	5	19	16	14	4	12	0	4	2	1	2
GCAAAAACCTTGAAGATTGTTGTAGA_CAGAAAAGCCATAACGCTATTTGAAA	60	28	44	9	5	13	7	2	1	6	14	3	7	4	7	1	1	2	3	1
GTAAGAATGATTAAATTCGTTTGAGG_CAGAAAAGCCATAACGCTATTTGAAA	42	8	12	2	1	4	1	1	2	0	7	1	1	2	0	0	0	0	0	0
ATGTGAAGAGTGAAGGCGTTTGAGGC_CAGAAAAGCCATAACGCTATTTGAAA	21	5	6	3	3	2	5	0	5	2	3	8	6	1	3	1	0	0	0	0
TAGCTAATTAGGAATCGGCTTTAGTC_CAGAAAAGCCATAACGCTATTTGAAA	47	7	8	3	4	7	2	1	4	1	10	11	3	0	6	0	0	0	0	0
GCACCAATATAGAAACTCGTTCGGGA_CAGAAAAGCCATAACGCTATTTGAAA	32	12	5	3	1	2	4	2	1	2	0	3	1	1	2	2	0	0	0	0
TATTAAAAATGAAACGTCATTGTAGA_CAGAAAAGCCATAACGCTATTTGAAA	68	7	13	0	2	11	8	3	4	0	4	10	1	1	10	1	0	1	1	0
ATGCAAAAAATTAAGGTTTTTATCAT_CAGAAAAGCCATAACGCTATTTGAAA	43	9	4	1	1	1	1	1	0	0	1	2	0	2	1	1	2	0	0	0
ATTGAAACCCTGAACGGGATTGATGA_CAGAAAAGCCATAACGCTATTTGAAA	31	7	4	1	3	1	2	0	0	0	2	9	0	0	0	0	0	0	0	0
ATTGAAACAAAGAAGGGGATTATCAA_CAGAAAAGCCATAACGCTATTTGAAA	22	9	6	1	4	3	3	2	2	1	2	4	1	0	1	1	0	0	0	0
GGCACAAGGGGGAAAGGGGTTGGGAA_CAGAAAAGCCATAACGCTATTTGAAA	41	23	22	9	3	8	11	4	3	6	10	7	8	2	2	2	1	1	0	1
CTGTTAACGCATAAGGTGATTTATTC_CAGAAAAGCCATAACGCTATTTGAAA	82	19	22	6	6	4	4	1	3	4	12	14	14	3	7	1	3	1	3	1
GGTCTAATATGTAATCACATTGGGTG_CAGAAAAGCCATAACGCTATTTGAAA	36	8	6	0	2	4	3	3	9	3	5	9	11	4	11	3	0	1	2	3
AAAACAATAATCAAACTTATTGCTTG_CAGAAAAGCCATAACGCTATTTGAAA	50	14	20	7	3	7	4	2	2	0	4	6	7	0	4	0	0	0	0	0
TATCTAAGTAGAAAAGGTATTATTAT_CAGAAAAGCCATAACGCTATTTGAAA	58	4	1	4	0	2	1	1	1	2	2	0	0	4	0	0	0	0	0	0
GCCCGAACACAAAAGGTTTTTTCATA_CAGAAAAGCCATAACGCTATTTGAAA	83	31	12	2	3	2	5	0	1	1	9	7	6	1	2	1	3	0	1	1
AGAATAAATGCAAAAAGGGTTATGCA_CAGAAAAGCCATAACGCTATTTGAAA	51	11	16	4	4	4	2	0	0	2	8	1	1	0	1	1	3	3	0	0
GTCCCAATGGCCAACTCTGTTATGTT_CAGAAAAGCCATAACGCTATTTGAAA	29	4	7	4	3	1	3	0	2	1	5	1	6	2	8	2	0	0	1	2
TGATAAAATTTAAAGACCTTTCAGTT_CAGAAAAGCCATAACGCTATTTGAAA	3	2	2	0	0	0	0	0	0	0	0	0	0	0	0	0	0	0	0	0
AACACAAAATAAAAGAGCTTTTTAAT_CAGAAAAGCCATAACGCTATTTGAAA	21	13	3	1	2	1	1	2	4	2	1	0	0	1	0	0	0	0	1	1
TTCTAAAAATGCAAAAGCTTTGCTTC_CAGAAAAGCCATAACGCTATTTGAAA	60	25	21	6	3	4	4	1	3	2	9	5	3	4	11	1	2	1	3	0
TCTAAAAGTCAAAAGGGTATTGCAAA_CAGAAAAGCCATAACGCTATTTGAAA	30	5	7	1	1	1	2	0	1	2	3	1	3	0	0	0	0	0	0	0
CTCTTAACCATTAGAACCGATAAGGAG_CAGAAAAGCCATAACGCTATTTGAAA	2	0	0	0	0	0	0	0	0	0	1	0	0	0	0	0	0	0	0	0
AGTATAAGTTCAAATTAAATTAGAGG_CAGAAAAGCCATAACGCTATTTGAAA	11	2	0	0	1	0	2	0	0	0	0	0	0	0	0	0	0	0	0	0
ACCGGAACTGGTAAGTGCGTTGACCT_CAGAAAAGCCATAACGCTATTTGAAA	37	1	11	2	3	9	5	1	2	0	3	6	2	3	0	1	0	1	0	0
ATTGAAACAGGCAACTGTTTTTCTTG_CAGAAAAGCCATAACGCTATTTGAAA	52	10	7	2	3	4	6	3	1	2	9	2	3	0	2	0	3	0	0	2
GCCGTAACGTAGAAAGTGATTTAAAC_CAGAAAAGCCATAACGCTATTTGAAA	38	14	14	5	9	6	6	6	2	4	9	12	10	2	4	1	0	0	0	0
GTTGCAAGCGCGAAGCCACTTGGAGG_CAGAAAAGCCATAACGCTATTTGAAA	74	14	19	6	3	9	11	5	4	4	10	8	10	5	9	0	0	2	0	1
CTAGAAATAACTAATTTCATTGTAAC_CAGAAAAGCCATAACGCTATTTGAAA	67	44	32	12	16	20	15	17	11	10	10	14	10	10	9	10	4	1	1	2
ACGAAAAAACAGAAAACAATTTAAAC_CAGAAAAGCCATAACGCTATTTGAAA	122	37	41	14	10	20	15	10	7	11	28	21	7	8	24	8	10	16	11	6
TATTTAACACGTAAGGAAGTTAAGTT_CAGAAAAGCCATAACGCTATTTGAAA	25	4	7	7	5	8	5	3	11	4	24	16	12	4	17	3	1	5	8	7
TCCTAAACAGTAAAATCATTTGAAAG_CAGAAAAGCCATAACGCTATTTGAAA	34	7	7	1	1	2	4	0	1	5	9	19	5	10	4	3	6	9	3	3
AAAATAATGCACAACGCACTTAATCA_CAGAAAAGCCATAACGCTATTTGAAA	40	2	9	1	3	2	4	2	1	2	4	11	17	2	1	0	3	0	1	2
TGATTAATAAGTAAAACTGTTTAGTT_CAGAAAAGCCATAACGCTATTTGAAA	45	8	5	4	5	3	2	3	4	4	4	2	2	1	0	2	1	0	0	0
GTGCAAATAAATAACCCTATTTTGGA_CAGAAAAGCCATAACGCTATTTGAAA	36	7	5	0	3	5	5	2	4	4	13	3	8	2	3	2	1	3	1	2
TACCTAACTCGTAATAATATTAAAGA_CAGAAAAGCCATAACGCTATTTGAAA	24	3	0	1	0	0	0	0	0	0	0	0	0	0	0	0	0	0	0	0
CCGCCAAAACAGAAAGCGCTTGAAGG_CAGAAAAGCCATAACGCTATTTGAAA	42	12	8	2	2	4	3	0	2	0	8	5	3	2	2	0	0	1	1	0
CCTCCAATTACCAATGTAGTTACCAT_CAGAAAAGCCATAACGCTATTTGAAA	16	6	3	1	0	0	2	0	1	1	1	3	3	3	3	1	0	2	2	1
TGCAAAACTAGTAACAACGTTGAATT_CAGAAAAGCCATAACGCTATTTGAAA	10	5	7	5	0	3	1	1	3	2	7	8	4	1	1	1	1	0	1	0
AGGAAAATTTGTAACGATGTTAGTTT_CAGAAAAGCCATAACGCTATTTGAAA	47	24	25	4	14	16	7	5	4	5	8	8	10	4	1	2	3	6	6	1
AGGAGAAGTCTGAAGAGGATTCGTGA_CAGAAAAGCCATAACGCTATTTGAAA	11	6	5	1	1	1	1	0	0	0	2	1	5	0	3	4	2	1	1	0
TTGTTAACCGATAAGCCCGTTTACGT_CAGAAAAGCCATAACGCTATTTGAAA	30	4	5	2	1	2	3	1	1	1	6	1	2	2	6	0	2	1	1	1
GAATTAATACAGAAGTACATTGGACA_CAGAAAAGCCATAACGCTATTTGAAA	69	29	14	9	7	4	6	4	2	3	9	13	8	0	3	1	2	1	2	2
TGTTAAAGCATCAACGAATTTGATCT_CAGAAAAGCCATAACGCTATTTGAAA	55	9	16	3	11	2	7	2	1	6	9	4	4	1	10	2	8	5	0	0
CAAGTAATCATTAACGAACTTGGTTT_CAGAAAAGCCATAACGCTATTTGAAA	26	2	8	2	2	0	1	1	1	2	5	3	2	4	3	0	2	3	5	2
TCTTAAAAAGTCAATTTGTTTCTTTA_CAGAAAAGCCATAACGCTATTTGAAA	43	7	0	0	0	1	0	0	0	0	1	1	0	0	0	0	0	0	0	0
AAGTCAAGTCAGAAGCTAGTTCCGCG_CAGAAAAGCCATAACGCTATTTGAAA	38	9	12	1	0	1	0	1	0	0	2	1	1	0	0	0	1	0	0	0
AATATAAATCCTAAGGTATTTACGAA_CAGAAAAGCCATAACGCTATTTGAAA	54	10	11	4	1	0	3	1	1	1	8	5	5	1	2	2	4	3	2	2
TTGCGAACACGAAAACGGGTTGCTGT_CAGAAAAGCCATAACGCTATTTGAAA	33	5	6	1	2	5	5	0	2	0	2	4	8	3	10	1	2	0	1	1
ATTCTAACATTTAAGAAAATTGAATT_CAGAAAAGCCATAACGCTATTTGAAA	16	2	1	0	0	1	1	0	0	0	0	0	0	0	0	0	0	0	0	0
GAAGAAATAGATAACGCAGTTTTTGA_CAGAAAAGCCATAACGCTATTTGAAA	16	2	14	0	1	1	4	3	1	6	4	4	2	0	0	0	1	0	0	0
TCGGCAAGTGTTAACCTTCTTATTAG_CAGAAAAGCCATAACGCTATTTGAAA	37	1	6	0	1	1	6	4	3	1	7	4	5	0	3	2	0	4	5	0
ACAATAAGCGTTAAAAGTGTTTCGGG_CAGAAAAGCCATAACGCTATTTGAAA	41	7	15	6	7	8	4	6	3	1	9	6	2	6	8	0	0	0	1	1
TATGTAAACCCGAAACATGTTGGTTA_CAGAAAAGCCATAACGCTATTTGAAA	59	16	24	4	7	25	22	9	7	12	26	20	8	8	6	1	0	0	1	0
CTGAGAAAAAAGAAACATATTTGTCT_CAGAAAAGCCATAACGCTATTTGAAA	29	7	11	6	4	8	3	5	5	2	6	4	0	1	2	0	1	0	1	0
CATATAAGTGGGAAAATAGTTTCAAC_CAGAAAAGCCATAACGCTATTTGAAA	46	9	3	2	2	0	0	1	0	2	2	0	2	0	2	0	0	0	0	0
AAAATAAAATTCAAATAACTTGTTTA_CAGAAAAGCCATAACGCTATTTGAAA	35	4	0	0	2	0	2	0	2	1	1	3	0	1	0	0	2	0	1	1
AGGAAAACCTACAAGAATTTTACAGT_CAGAAAAGCCATAACGCTATTTGAAA	17	11	11	4	8	15	17	10	13	26	41	37	44	34	73	39	24	59	68	57
TGGTAAAAGGACAAAGCGGTTGGCAC_CAGAAAAGCCATAACGCTATTTGAAA	22	5	3	0	2	2	0	3	0	0	1	1	6	1	4	1	0	1	0	0
ACCACAAATGGTAAAATTTTTCCCCT_CAGAAAAGCCATAACGCTATTTGAAA	110	25	20	5	7	6	9	2	2	5	10	5	3	0	4	2	1	1	1	0
CCAAAAATTTAAAACTGGGTTCACAC_CAGAAAAGCCATAACGCTATTTGAAA	49	14	13	5	3	6	3	3	0	1	2	5	3	7	5	0	0	1	0	0
AATTCAAACTAGAATGCAATTATCGA_CAGAAAAGCCATAACGCTATTTGAAA	5	0	0	0	0	0	0	0	0	0	0	0	0	0	0	0	0	0	0	0
AATCAAATCAACAATAGAATTTTAAA_CAGAAAAGCCATAACGCTATTTGAAA	26	1	1	0	1	0	1	0	0	3	1	0	0	1	0	2	0	0	2	0
TTAAAAAATCAGAAACCAGTTAATTG_CAGAAAAGCCATAACGCTATTTGAAA	38	16	12	7	11	9	4	5	1	2	5	3	3	4	7	3	0	1	1	1
GCGTTAAGCCTCAAGGCGGTTATCGA_CAGAAAAGCCATAACGCTATTTGAAA	18	6	13	6	3	1	2	0	0	0	2	0	1	0	0	0	0	0	0	0
CCTATAAGATCAAATCGTATTTTTCC_CAGAAAAGCCATAACGCTATTTGAAA	42	6	9	1	4	1	0	1	1	2	4	4	2	3	6	0	1	1	3	3
TTTCCAACTTTAAATAATGTTGTATA_CAGAAAAGCCATAACGCTATTTGAAA	56	4	2	2	4	1	1	2	0	4	2	1	0	7	3	0	2	1	2	0
GCGCTAACGCTGAAGAGAGTTACAGC_CAGAAAAGCCATAACGCTATTTGAAA	54	12	11	1	1	4	2	0	3	0	5	1	2	0	2	0	0	0	0	0
CGTACAATTATGAATGTTGTTTCCAA_CAGAAAAGCCATAACGCTATTTGAAA	46	4	25	2	2	8	3	3	2	7	5	7	8	4	4	1	0	1	2	2
TGCTAAAAGTGTAATATTCTTAAGTC_CAGAAAAGCCATAACGCTATTTGAAA	47	22	19	11	4	10	9	3	1	2	10	10	3	2	2	3	1	0	1	6
GTCAAAACGTAGAAAAGGTTTTCGAT_CAGAAAAGCCATAACGCTATTTGAAA	102	22	24	11	6	17	13	7	7	6	33	38	25	14	19	4	11	9	7	1
TGGCGAATTGCGAAATGGGTTCAGGC_CAGAAAAGCCATAACGCTATTTGAAA	47	4	12	4	1	4	6	2	0	4	4	2	5	1	4	0	1	1	1	1
TATGAAAGAGGTAATCATGTTAGAAG_CAGAAAAGCCATAACGCTATTTGAAA	43	18	12	3	5	9	5	6	2	5	11	16	5	3	4	3	0	2	2	0
ATAGAAAATCAAAAAGATTTTTGGCA_CAGAAAAGCCATAACGCTATTTGAAA	108	32	17	6	4	9	16	6	5	10	23	19	13	12	6	5	7	5	4	3
ACTTCAAATTAGAACTGTCTTTATCC_CAGAAAAGCCATAACGCTATTTGAAA	100	28	21	12	8	8	8	2	4	4	7	15	10	4	9	2	4	2	3	3
CAGGTAACCTCGAATGGGTTTTGGGA_CAGAAAAGCCATAACGCTATTTGAAA	47	11	15	4	1	3	2	1	1	0	3	10	7	0	3	0	4	0	4	0
CAATGAAATCATAACTTCTTTGTTAG_CAGAAAAGCCATAACGCTATTTGAAA	40	2	3	1	2	3	0	1	0	0	4	0	1	0	0	0	1	0	0	0
ATCATAATTGAAAAGTTATTTGTAGG_CAGAAAAGCCATAACGCTATTTGAAA	65	12	14	4	4	2	2	3	2	2	10	7	8	2	6	1	0	0	0	0
CCTTAAAGCTTTAAGAATGTTGCATC_CAGAAAAGCCATAACGCTATTTGAAA	58	11	14	4	4	7	3	1	1	0	8	9	2	5	5	1	0	1	4	4
GGCTAAAAAATGAATGCTTTTGTAAC_CAGAAAAGCCATAACGCTATTTGAAA	17	9	12	2	1	2	1	1	1	2	9	0	6	0	0	0	0	0	0	0
GTTGTAATCCCTAATCATTTTTCGAG_CAGAAAAGCCATAACGCTATTTGAAA	36	10	4	2	2	2	1	0	0	0	0	0	1	0	0	0	3	0	0	0
CATCAAAAATCCAATATAGTTACATA_CAGAAAAGCCATAACGCTATTTGAAA	53	18	10	4	5	6	5	4	3	1	6	6	2	5	11	2	1	3	2	0
CATGCAAGCCCTAAGGGGTTTTGGTG_CAGAAAAGCCATAACGCTATTTGAAA	53	17	16	6	2	0	3	3	2	1	17	9	6	6	15	0	2	1	1	0
ATTCCAAAATTCAACCATATTAATGC_CAGAAAAGCCATAACGCTATTTGAAA	45	19	16	3	3	7	8	1	1	6	6	6	6	1	0	0	0	0	0	0
ATAATAATCTTTAATATTGTTTTACG_CAGAAAAGCCATAACGCTATTTGAAA	14	9	1	1	0	1	0	1	0	0	1	0	0	0	0	0	0	0	0	0
TCCTAAATAAGTAATTCTATTCCTGC_CAGAAAAGCCATAACGCTATTTGAAA	53	23	16	10	2	13	8	2	6	9	12	8	12	2	4	1	0	0	4	3
CCTTCAAATATAAAGCATATTGCATA_CAGAAAAGCCATAACGCTATTTGAAA	39	8	13	3	3	4	2	1	3	5	2	1	0	0	0	0	0	0	0	0
ACAGTAAGACGTAAAACGCTTATATA_CAGAAAAGCCATAACGCTATTTGAAA	5	9	1	0	0	0	2	0	1	0	0	0	0	0	0	0	0	0	0	0
AATAAAAAAGAGAAGTGTTTTCAGTT_CAGAAAAGCCATAACGCTATTTGAAA	63	14	26	11	12	13	6	4	4	5	22	17	12	7	17	4	0	4	5	1
CTGACAACTCTTAACTGGTTTGAAAC_CAGAAAAGCCATAACGCTATTTGAAA	108	35	31	6	8	11	5	2	6	6	8	5	5	3	5	2	0	0	3	2
TACTAAAATATGAAGCGCGTTTCGTA_CAGAAAAGCCATAACGCTATTTGAAA	127	22	21	7	3	7	6	7	10	7	15	27	7	3	12	4	4	4	1	2
CCTACAACCCATAAGACAATTCAGAC_CAGAAAAGCCATAACGCTATTTGAAA	44	11	17	5	3	1	3	2	3	6	10	6	4	2	3	4	2	2	2	0
TTCCTAACAAAGAAAAGATTTTCGTT_CAGAAAAGCCATAACGCTATTTGAAA	49	2	13	4	8	2	3	0	4	6	19	1	3	3	2	0	5	0	0	0
CAGGGAACCAAGAATAGGGTTGACAA_CAGAAAAGCCATAACGCTATTTGAAA	55	17	9	4	4	5	6	6	0	6	16	5	15	5	3	1	3	0	2	1
CGGGGAACAGGGAAGAGGCTTGCATA_CAGAAAAGCCATAACGCTATTTGAAA	29	10	2	2	6	10	8	3	0	4	12	12	6	6	2	3	0	1	1	0
AGATCAATATTAAATTTCGTTAACTT_CAGAAAAGCCATAACGCTATTTGAAA	59	13	11	4	10	11	3	2	3	2	2	4	2	2	1	0	0	2	1	4
TTGATAACGGCAAAAAATTTTCATAT_CAGAAAAGCCATAACGCTATTTGAAA	29	6	4	3	1	3	6	0	0	1	3	0	1	3	0	0	0	1	0	1
CCTGTAAACTAAAAGCTTTTTGTATT_CAGAAAAGCCATAACGCTATTTGAAA	46	17	8	2	3	2	0	0	3	1	9	1	2	3	6	2	2	0	4	1
TTCCAAACAAGTAAAGAAATTAAATA_CAGAAAAGCCATAACGCTATTTGAAA	24	3	0	1	3	2	1	2	0	3	0	0	0	2	0	0	0	0	0	0
CGGTTAAATAATAATCGTTTTTAAAT_CAGAAAAGCCATAACGCTATTTGAAA	29	7	1	2	2	1	1	1	2	0	0	0	0	0	0	0	0	1	0	1
TGCGGAAGTGCTAATATTTTTATGAT_CAGAAAAGCCATAACGCTATTTGAAA	31	3	0	1	1	0	0	0	1	1	0	1	0	2	0	0	0	0	0	0
CATTCAATGACAAATTAGGTTCCGAT_CAGAAAAGCCATAACGCTATTTGAAA	78	21	32	7	7	12	11	7	8	9	19	28	13	5	16	0	5	9	6	1
CAAGGAAGTCTGAAAACGCTTGTGTC_CAGAAAAGCCATAACGCTATTTGAAA	13	0	0	0	0	0	0	0	0	0	1	0	0	0	0	0	0	0	0	0
TACGAAAAGGACAATCAGATTTTTTA_CAGAAAAGCCATAACGCTATTTGAAA	15	5	2	0	1	1	0	1	1	1	2	0	0	1	0	0	2	0	0	0
TAAAAAAACTCTAATATTCTTTCAAC_CAGAAAAGCCATAACGCTATTTGAAA	16	3	1	0	0	1	0	2	0	0	5	2	0	1	0	1	2	0	2	1
CAAAAAAAAGATAATACTGTTAACAA_CAGAAAAGCCATAACGCTATTTGAAA	1	0	0	0	0	0	0	0	0	0	0	0	0	0	0	0	0	0	0	0
GGGATAAGAGTTAATCTCGTTTGCTG_CAGAAAAGCCATAACGCTATTTGAAA	25	8	7	4	1	0	2	0	0	0	0	0	4	0	1	0	2	0	0	0
TTTTCAACTTCGAATGGTCTTAAATC_CAGAAAAGCCATAACGCTATTTGAAA	12	5	15	1	1	8	7	7	1	6	7	5	12	3	3	2	0	3	0	2
TTATAAAAAATTAATATATTTAGGGC_CAGAAAAGCCATAACGCTATTTGAAA	1	0	0	0	0	0	0	0	0	0	0	0	0	0	0	0	0	0	0	0
GACCCAATTAGAAAGTGTATTCGCTC_CAGAAAAGCCATAACGCTATTTGAAA	31	8	7	2	1	4	3	1	1	3	9	12	6	2	5	0	0	2	6	0
GCCCAAAAGTGGAAAAATTTTGCAAG_CAGAAAAGCCATAACGCTATTTGAAA	24	3	3	0	0	1	3	1	1	0	4	3	3	1	3	1	0	2	1	0
TAGCCAACGTTGAAGACTATTAGATT_CAGAAAAGCCATAACGCTATTTGAAA	81	29	16	13	11	5	9	5	5	2	13	14	9	2	3	0	3	1	5	3
CAGATAAATGATAATAATGTTTCAAA_CAGAAAAGCCATAACGCTATTTGAAA	54	8	5	3	1	2	3	4	1	2	3	1	1	4	2	0	0	0	2	0
GACTTAATCAATAAATGAGTTATACA_CAGAAAAGCCATAACGCTATTTGAAA	7	3	0	0	0	0	0	0	0	0	0	1	0	0	0	0	0	0	0	0
GTATTAAAATCCAAGCACTTTACCGA_CAGAAAAGCCATAACGCTATTTGAAA	138	36	27	10	8	8	12	0	1	5	16	6	5	4	4	3	7	2	6	2
TACATAACAACGAACACAATTGTCCT_CAGAAAAGCCATAACGCTATTTGAAA	8	2	2	3	0	2	0	0	1	0	3	5	1	1	2	0	2	1	0	0
CTGTAAATACCAAAACTTATTATAAT_CAGAAAAGCCATAACGCTATTTGAAA	23	0	1	0	0	0	0	0	0	0	0	0	0	0	0	0	0	0	0	0
CTGCAAATTGAAAAACTCATTAACTT_CAGAAAAGCCATAACGCTATTTGAAA	32	5	3	1	1	3	0	0	1	0	3	2	0	4	1	2	1	0	0	0
TTCCTAAAACGTAAGGTAGTTGTCGT_CAGAAAAGCCATAACGCTATTTGAAA	28	8	6	0	1	4	2	3	2	5	8	12	5	3	0	5	2	1	3	0
ATGGTAAATTGCAAGTAATTTCGTGT_CAGAAAAGCCATAACGCTATTTGAAA	46	10	11	1	2	1	1	0	1	0	1	3	6	3	0	0	3	2	5	1
TTTTTAAACGAAAACCCTCTTCGAAT_CAGAAAAGCCATAACGCTATTTGAAA	56	11	7	0	2	8	6	2	0	2	7	1	4	0	2	1	0	0	0	0
GCAAAAAATGGTAATGAATTTAGTCT_CAGAAAAGCCATAACGCTATTTGAAA	27	12	6	4	2	6	4	3	5	2	5	3	4	2	0	0	0	0	0	0
AAGCCAACAGGAAACCATCTTTCGGA_CAGAAAAGCCATAACGCTATTTGAAA	33	3	5	4	3	0	1	1	1	1	0	0	2	1	1	0	0	0	0	0
TATTTAAAACGAAACTTGGTTCTGGT_CAGAAAAGCCATAACGCTATTTGAAA	12	0	1	0	0	0	0	0	0	0	0	0	0	0	0	0	0	0	0	0
CGCATAACGGCGAAGGAAATTGGCCT_CAGAAAAGCCATAACGCTATTTGAAA	48	19	22	2	7	3	5	6	1	5	11	10	8	6	5	2	2	1	2	1
CCATCAAGGCCTAAGAATATTTGTTA_CAGAAAAGCCATAACGCTATTTGAAA	33	8	4	0	0	0	0	0	0	1	2	2	2	1	1	0	0	1	0	0
GATTTAAGACAAAAATGGTTTCCGGT_CAGAAAAGCCATAACGCTATTTGAAA	108	34	55	10	9	22	18	13	7	10	41	29	28	9	28	5	6	8	8	10
CGTCGAAATCGTAATTAAATTGATAT_CAGAAAAGCCATAACGCTATTTGAAA	54	2	1	4	1	3	1	0	1	1	0	1	0	1	1	0	0	0	2	0
AATACAATTCTCAAAGCCCTTACATC_CAGAAAAGCCATAACGCTATTTGAAA	64	20	13	3	3	8	3	2	1	0	0	5	0	2	1	0	0	1	0	0
CAGATAACATTCAATCAACTTGCATT_CAGAAAAGCCATAACGCTATTTGAAA	54	27	17	11	1	4	6	2	1	4	7	16	15	7	3	7	1	4	5	1
ACGGAAAAACAGAAAATGTTTCATAA_CAGAAAAGCCATAACGCTATTTGAAA	13	2	0	0	0	0	1	1	2	2	0	4	0	0	2	1	1	1	0	2
GTTGCAATCAAGAAAGTTGCCGAA_CAGAAAAGCCATAACGCTATTTGAAA	72	14	14	1	6	5	3	1	2	2	9	16	4	3	12	1	4	2	0	0
TTAAGAAACTACAAGTATCTTTGAAC_CAGAAAAGCCATAACGCTATTTGAAA	68	20	10	1	4	4	7	1	4	1	11	2	11	3	5	2	8	2	4	1
CCAAAAACCAATAACTTAATTTCTCG_CAGAAAAGCCATAACGCTATTTGAAA	61	20	28	8	8	10	5	6	7	7	12	4	3	3	9	2	0	2	1	2
GGTCGAATTTTCAAGAATCTTGATCA_CAGAAAAGCCATAACGCTATTTGAAA	25	19	13	6	6	3	4	4	1	1	4	7	2	0	0	0	3	0	0	0
CGCAGAATATTTAATCAATTTAAGGA_CAGAAAAGCCATAACGCTATTTGAAA	42	7	5	2	1	1	1	1	0	0	4	0	0	0	1	0	0	0	0	0
ATACCAAGCTTGAAGGCGGTTATTTT_CAGAAAAGCCATAACGCTATTTGAAA	178	56	37	15	8	25	17	13	13	11	40	20	18	11	8	5	5	9	7	1
AGCTTAAAACATAACTTCATTAAGGG_CAGAAAAGCCATAACGCTATTTGAAA	46	7	8	0	3	5	8	2	2	5	7	8	6	1	2	0	1	1	1	1
GCAATAATATCCAAAATTGTTAGCTA_CAGAAAAGCCATAACGCTATTTGAAA	78	14	10	4	2	6	1	1	0	4	8	7	3	2	2	0	4	0	0	0
TGGTGAACTACTAAAGGTGTTTCCTA_CAGAAAAGCCATAACGCTATTTGAAA	39	5	1	0	0	1	3	0	0	0	1	1	2	0	4	2	2	0	0	0
CTAAAAATGCGCAACTTCTTTCACTG_CAGAAAAGCCATAACGCTATTTGAAA	70	11	12	6	2	4	7	2	2	1	10	2	3	2	7	0	1	3	1	0
TCTTCAACCGAGAATTCAGTTGAGTT_CAGAAAAGCCATAACGCTATTTGAAA	13	1	4	0	1	2	4	1	1	2	3	7	2	1	7	2	0	0	3	1
TTTGCAATACGTAAAGGAATTATAAC_CAGAAAAGCCATAACGCTATTTGAAA	20	4	1	2	0	1	2	0	0	1	1	0	1	0	0	0	0	0	0	0
ATAGCAAGTGGTAACATCTTTGGGTA_CAGAAAAGCCATAACGCTATTTGAAA	86	41	28	11	5	4	3	1	1	5	25	21	8	4	14	3	1	0	1	0
AATGAAAACTTGAACTATATTATCTA_CAGAAAAGCCATAACGCTATTTGAAA	29	5	3	2	2	3	4	2	2	4	1	1	0	0	1	0	0	2	1	1
ATTTAAACATGGAAATAGTTTCTAGA_CAGAAAAGCCATAACGCTATTTGAAA	45	6	7	6	3	2	0	0	1	1	1	1	0	0	2	0	1	0	0	0
GAGTGAATTTAGAATGTCTTTGTGAC_CAGAAAAGCCATAACGCTATTTGAAA	71	25	16	7	5	7	7	5	1	5	9	38	21	5	9	3	0	5	2	2
GAAAAAATAATGAACCGTTTTCTAAG_CAGAAAAGCCATAACGCTATTTGAAA	18	9	2	0	1	1	0	2	1	2	7	8	2	1	4	0	0	0	0	0
AGAAGAAGGCATAAATTAGTTAGGAG_CAGAAAAGCCATAACGCTATTTGAAA	23	8	1	0	0	2	0	0	0	0	0	0	0	0	0	0	1	0	0	0
TTTGAAATTGCAAAAAACATTTCTGT_CAGAAAAGCCATAACGCTATTTGAAA	2	0	0	1	0	0	0	0	0	0	0	0	0	0	0	0	1	0	0	0
GCAGCAACATAAAATTATTTTAAAGT_CAGAAAAGCCATAACGCTATTTGAAA	6	1	0	0	0	0	0	0	0	0	0	0	0	0	0	0	0	0	0	0
GGGGGAAGCCAGAAGCGGTTTGAGAC_CAGAAAAGCCATAACGCTATTTGAAA	21	2	2	2	1	0	0	0	0	3	2	0	3	0	0	0	1	0	0	0
TGGCAAAAAACAAATTCGATTTTCAT_CAGAAAAGCCATAACGCTATTTGAAA	32	19	9	2	2	3	0	2	0	2	7	1	1	0	2	3	3	0	0	0
CCGCGAACCGGAAAGGGGGGGGGGGG_CAGAAAAGCCATAACGCTATTTGAAA	1	0	0	0	0	0	0	0	0	0	0	0	0	0	0	0	0	0	0	0
TTAACAATTCCTAATTAAGTTTAAAA_CAGAAAAGCCATAACGCTATTTGAAA	28	2	0	1	1	3	2	0	0	0	1	1	0	1	0	0	0	0	0	0
TAAATAAATCGTAAGCGTTTTCCCGA_CAGAAAAGCCATAACGCTATTTGAAA	6	9	5	0	0	4	1	3	0	2	4	5	1	0	0	1	0	0	0	0
CTTACAAAACACAACGCTATTTCAGC_CAGAAAAGCCATAACGCTATTTGAAA	1	0	1	0	0	0	0	0	0	0	0	0	0	0	0	0	0	0	0	0
TACTTAATCTACAACCAGTTTTTAAT_CAGAAAAGCCATAACGCTATTTGAAA	35	3	1	0	1	1	1	0	0	0	1	0	0	1	1	0	0	1	0	1
AGCCTAACTCTTAATATGGTTCAGCG_CAGAAAAGCCATAACGCTATTTGAAA	33	11	6	4	2	4	0	8	4	2	10	9	11	6	13	7	2	4	2	0
GAAAAAATTAGTAATTAATTTGTTCG_CAGAAAAGCCATAACGCTATTTGAAA	20	10	4	7	6	3	3	1	1	2	8	2	2	1	2	0	0	0	0	0
TTCCGAATAGGTAACTATCTTCTATG_CAGAAAAGCCATAACGCTATTTGAAA	48	9	5	4	5	2	5	2	1	3	10	8	4	3	9	1	4	0	2	1
CCCTGAACAGGGAAATTTCTTACTAG_CAGAAAAGCCATAACGCTATTTGAAA	34	13	8	2	5	3	3	0	0	0	8	4	1	1	0	2	0	0	2	1
GTATTAAACGCTAACTGGATTAAATG_CAGAAAAGCCATAACGCTATTTGAAA	26	18	14	4	1	10	2	4	2	2	18	8	5	4	13	2	6	2	2	2
GTCAGAATCGCGAAGTGTCTTCGGAG_CAGAAAAGCCATAACGCTATTTGAAA	104	27	26	10	9	4	10	3	3	10	35	27	30	8	39	15	4	11	20	11
CAGCAAATTCGAAACCATCTTTACAG_CAGAAAAGCCATAACGCTATTTGAAA	80	21	18	9	16	10	9	8	8	21	26	47	44	22	54	12	3	26	14	21
ACATGAACCTTCAACTACTTTAAAGG_CAGAAAAGCCATAACGCTATTTGAAA	64	17	13	0	3	7	5	5	1	3	4	5	6	2	2	0	0	2	2	0
CATCCAATATATAAGAAAATTAACTC_CAGAAAAGCCATAACGCTATTTGAAA	28	4	0	1	2	1	0	0	0	0	0	1	1	0	0	0	0	0	1	0
TCGCCAAATATCAAGCCTCTTCAATC_CAGAAAAGCCATAACGCTATTTGAAA	36	7	1	0	2	3	0	2	0	0	3	2	0	1	1	0	0	0	0	0
ACGTAAAATTGGAATATTTTTTTCAG_CAGAAAAGCCATAACGCTATTTGAAA	17	3	5	5	4	1	4	3	5	0	6	5	5	4	4	1	1	2	0	0
CCTTCAAAAATCAATTTCGTTTTGAT_CAGAAAAGCCATAACGCTATTTGAAA	95	26	36	9	7	14	8	5	5	11	26	16	12	1	11	2	3	3	1	3
AGCAGAAGATGAAAGCGTGTTAACGC_CAGAAAAGCCATAACGCTATTTGAAA	55	20	19	3	9	8	12	2	5	6	13	6	3	2	4	0	1	1	1	1
CCAATAACGAGTAATTGATTTAATAG_CAGAAAAGCCATAACGCTATTTGAAA	51	10	2	5	4	6	2	3	6	4	4	4	3	0	0	0	0	2	3	4
TCTATAAAAACTAAATCTATTGAAAG_CAGAAAAGCCATAACGCTATTTGAAA	53	15	4	0	2	2	2	1	0	1	4	1	0	0	1	0	0	0	0	0
ACTAGAACAGCAAACAAGTTTTTTAT_CAGAAAAGCCATAACGCTATTTGAAA	27	13	4	2	1	4	2	1	2	3	5	3	0	2	1	0	0	0	0	0
TATTAAAGTGAAAATTATTTTCAGTG_CAGAAAAGCCATAACGCTATTTGAAA	79	16	12	2	7	6	2	4	4	7	13	7	4	8	8	1	6	0	2	2
AATTGAACTCTTAATACGTTTTTCAC_CAGAAAAGCCATAACGCTATTTGAAA	37	8	4	2	2	2	2	1	4	1	10	6	14	0	2	0	0	0	1	1
TGTAAAAATATCAATACATTTCATTC_CAGAAAAGCCATAACGCTATTTGAAA	48	14	15	4	2	5	4	1	2	0	12	3	4	1	6	0	1	0	0	0
CTGCCAAACTCGAATAAATTTATAAA_CAGAAAAGCCATAACGCTATTTGAAA	29	1	0	0	0	0	1	1	0	0	0	0	0	0	0	0	0	0	0	0
TATTTAAATCTAAACGGTTTTCGAGA_CAGAAAAGCCATAACGCTATTTGAAA	11	5	3	3	3	1	2	1	3	1	1	2	2	1	5	2	1	2	0	0
AACCCAAAAGTAAACGTCCTTTGGTC_CAGAAAAGCCATAACGCTATTTGAAA	65	14	7	9	4	6	2	1	5	1	10	2	4	3	4	1	0	2	0	0
CATGCAACGTTAAATCTTATTCAGAT_CAGAAAAGCCATAACGCTATTTGAAA	36	15	10	5	1	7	6	0	1	0	6	1	2	1	4	3	0	0	0	1
AGTGAAAACAGTAAACCCATTGATGA_CAGAAAAGCCATAACGCTATTTGAAA	38	4	7	6	5	9	6	5	1	2	12	6	5	4	6	0	0	1	1	0
TGACAAAGAATAAATGAATTTGCTTT_CAGAAAAGCCATAACGCTATTTGAAA	85	14	9	3	6	3	2	2	3	7	6	9	10	3	20	2	0	2	4	2
CTGATAAACTATAACCCGCTTGACAT_CAGAAAAGCCATAACGCTATTTGAAA	21	10	6	2	1	3	3	1	0	0	2	0	1	1	1	0	0	0	1	0
CTGGTAAAGCATAATGGTTTTGAAAT_CAGAAAAGCCATAACGCTATTTGAAA	52	14	8	4	2	9	5	5	1	8	9	6	7	5	5	1	0	1	0	1
GGGCAAAATTCGAACGACATTACGAC_CAGAAAAGCCATAACGCTATTTGAAA	26	5	2	2	1	2	1	2	0	1	3	1	3	3	1	0	0	1	0	0
TTTGAAATGCAGAACCATGTTTGGAT_CAGAAAAGCCATAACGCTATTTGAAA	28	3	0	0	0	0	0	0	0	0	0	1	1	0	0	0	2	0	0	0
TTTTCAAAGCCTAAGCGCTTTAGTGC_CAGAAAAGCCATAACGCTATTTGAAA	2	1	1	0	0	0	1	0	0	0	2	2	0	2	1	0	0	0	0	0
GCCTAAAATGGAAAGAATTTTATTGG_CAGAAAAGCCATAACGCTATTTGAAA	89	14	11	4	4	13	6	2	3	5	14	9	10	4	10	2	4	1	4	1
ACCTAAATAATAAACCCATTTTCATC_CAGAAAAGCCATAACGCTATTTGAAA	26	22	7	3	3	9	7	5	5	2	16	18	11	8	10	1	4	3	6	3
TGCATAAGGGTAAAGTTGATTACTAT_CAGAAAAGCCATAACGCTATTTGAAA	23	5	9	5	0	5	6	6	1	5	12	8	4	6	10	3	2	2	1	1
ATCACAAATGTCAAGCTTCTTCAGGC_CAGAAAAGCCATAACGCTATTTGAAA	37	13	26	5	4	7	7	2	7	4	25	10	10	2	7	1	0	4	0	1
TGATTAAAATTCAATACACTTCAGAT_CAGAAAAGCCATAACGCTATTTGAAA	85	34	29	12	18	20	26	9	7	8	29	23	14	12	22	7	7	6	7	3
CTCCAAAAACTCAACTAAGTTTTCCA_CAGAAAAGCCATAACGCTATTTGAAA	29	12	1	4	3	4	2	2	4	1	3	1	1	0	2	0	0	0	0	0
TTATAAATTAGGAATTTTTTTTGTAG_CAGAAAAGCCATAACGCTATTTGAAA	14	5	2	0	2	0	0	0	0	0	0	0	0	0	0	0	0	0	0	0
GATCAAATCCAGAATTGGTTTAATGG_CAGAAAAGCCATAACGCTATTTGAAA	69	24	32	7	6	14	13	1	5	7	14	24	19	4	19	6	2	5	6	1
ATTTGAACATTAAAATGTTTTCCATC_CAGAAAAGCCATAACGCTATTTGAAA	169	41	39	12	11	14	15	8	13	10	38	43	35	15	36	12	10	6	8	12
ACCGAAAGCAAGAAAAAGATTAAGTT_CAGAAAAGCCATAACGCTATTTGAAA	58	13	6	6	2	6	4	2	1	5	6	5	2	6	6	1	0	1	1	0
AGGATAATAATGAAATAAGTTGCTTC_CAGAAAAGCCATAACGCTATTTGAAA	12	1	3	2	1	4	2	2	1	1	3	6	4	0	1	1	1	1	0	0
TGTAAAAGTCTGAATTTGATTAGCGA_CAGAAAAGCCATAACGCTATTTGAAA	29	6	9	4	2	2	1	0	0	0	3	1	0	0	0	1	0	0	0	0
AAAGGAATATTAAACCTCCTTCATAC_CAGAAAAGCCATAACGCTATTTGAAA	35	6	10	3	1	5	3	4	5	0	3	4	6	2	10	3	4	0	0	0
TATAGAATAATGAATCCAGTTAATTT_CAGAAAAGCCATAACGCTATTTGAAA	215	56	23	10	19	18	17	13	10	10	37	12	7	11	5	0	3	0	4	5
CTGCGAAGCCGGAATGCCATTGCCAT_CAGAAAAGCCATAACGCTATTTGAAA	52	9	12	4	2	3	9	0	1	0	4	7	5	1	1	1	1	0	1	1
TGTCAAAGAATCAAGAGGGTTATACT_CAGAAAAGCCATAACGCTATTTGAAA	60	13	8	4	1	3	6	0	1	2	3	4	6	0	4	0	0	0	0	0
GCGTAAAAGGGAAACGCACTTGTCAA_CAGAAAAGCCATAACGCTATTTGAAA	70	24	27	10	4	5	7	0	2	2	7	4	5	1	4	0	1	3	1	1
GATAGAACACATAAGCTTGTTGATAC_CAGAAAAGCCATAACGCTATTTGAAA	84	24	24	7	5	9	22	11	3	5	16	13	16	8	21	5	6	6	1	0
CTTATAATTCTGAAGAGATTTGGTAT_CAGAAAAGCCATAACGCTATTTGAAA	29	12	4	2	3	2	1	3	4	0	4	4	0	3	2	0	3	0	0	0
CCTGTAAATACTAACTATGTTATCCG_CAGAAAAGCCATAACGCTATTTGAAA	53	12	7	2	0	6	4	0	1	1	3	6	4	0	5	2	4	1	0	0
AACTCAAGGCTAAAGGTAGTTTCTGT_CAGAAAAGCCATAACGCTATTTGAAA	16	1	1	0	0	0	0	1	0	0	2	0	0	0	0	0	0	0	0	0
TTTTAAAGCGAAAATGCCATTTTATA_CAGAAAAGCCATAACGCTATTTGAAA	38	11	8	6	1	7	1	2	1	4	8	9	5	7	6	6	0	3	2	4
TACTCAAATTTCAACCCTTTTGTCTG_CAGAAAAGCCATAACGCTATTTGAAA	22	4	12	0	2	7	2	0	0	0	6	4	1	0	3	1	0	0	0	0
TATATAATATTGAAACGAATTTTCTG_CAGAAAAGCCATAACGCTATTTGAAA	33	1	2	2	0	0	0	0	0	3	4	3	0	4	1	1	1	2	2	0
CAGAAAAATCATAATCTATTTTGAGC_CAGAAAAGCCATAACGCTATTTGAAA	39	7	11	2	4	1	3	0	0	1	4	1	1	1	5	1	1	1	0	0
CTGCAAAAGTGTAATTGTGTTGTGCT_CAGAAAAGCCATAACGCTATTTGAAA	22	11	3	4	1	0	0	0	1	0	1	0	1	0	0	0	0	1	0	0
CTTAAAACATCAAATTATATTTCAAT_CAGAAAAGCCATAACGCTATTTGAAA	28	4	1	1	2	0	3	0	0	0	1	1	0	1	0	0	0	1	0	0
CAGATAATTTCCAATGAACTTCTTAA_CAGAAAAGCCATAACGCTATTTGAAA	98	23	16	8	5	5	3	2	0	2	10	3	3	1	6	0	0	0	0	0
CTACGAACAAGGAATAATATTATAAC_CAGAAAAGCCATAACGCTATTTGAAA	8	0	0	1	0	0	0	0	0	0	0	0	0	0	0	0	0	0	0	0
ACTGAAATATATAACTCGCTTCGTAG_CAGAAAAGCCATAACGCTATTTGAAA	9	4	1	1	2	1	2	2	0	1	2	3	0	0	0	0	0	2	0	0
CTGTCAATGGGAAAGGTATTTTGTAT_CAGAAAAGCCATAACGCTATTTGAAA	61	14	15	7	5	2	5	2	4	4	8	12	7	6	9	3	0	5	5	2
TAGCAAACTGAAAATGCGCTTGTTTT_CAGAAAAGCCATAACGCTATTTGAAA	17	14	7	2	2	1	3	0	2	1	2	0	3	0	1	0	1	1	0	0
GCGGGAAGGTAGAAGCGTGTTCGAAA_CAGAAAAGCCATAACGCTATTTGAAA	18	3	2	3	6	1	3	1	1	1	4	7	2	1	6	2	0	1	1	1
TACTGAACAAGAAAAGTTATTGCACT_CAGAAAAGCCATAACGCTATTTGAAA	65	16	19	2	2	6	10	6	1	7	18	16	14	8	16	5	2	5	1	2
CTCGGAATCTTGAAGCCTGTTCTTTA_CAGAAAAGCCATAACGCTATTTGAAA	106	28	29	7	10	11	7	6	6	5	9	10	7	6	12	0	0	3	1	0
TCGTTAACCCGCAAGTGGATTGTGCA_CAGAAAAGCCATAACGCTATTTGAAA	53	10	10	1	2	0	2	1	2	2	6	3	9	1	10	0	4	0	1	1
GTCGTAAGGTATAACATTTTTATTAT_CAGAAAAGCCATAACGCTATTTGAAA	26	1	0	0	0	0	0	0	0	0	0	0	0	0	0	0	0	0	0	0
CGCGGAACACGTAAGCCTTTTCGTTG_CAGAAAAGCCATAACGCTATTTGAAA	39	7	9	8	4	2	3	2	1	0	10	3	8	2	7	4	3	5	3	0
TCGCTAACTCATAAGCTTTTTCGCAC_CAGAAAAGCCATAACGCTATTTGAAA	22	8	2	2	0	0	4	1	1	0	2	1	0	0	0	0	0	0	0	0
GTATGAATGGCTAAGAAAATTTAGCT_CAGAAAAGCCATAACGCTATTTGAAA	59	19	9	8	5	5	5	1	5	3	9	14	21	5	16	5	4	2	1	0
TAAGGAAACATAAAGTAGGTTACCAC_CAGAAAAGCCATAACGCTATTTGAAA	4	1	0	0	0	0	0	0	0	0	0	0	0	0	6	0	0	0	0	0
TTAATAACGGAGAATGGAGTTTGTCA_CAGAAAAGCCATAACGCTATTTGAAA	17	11	8	2	2	1	4	1	0	1	3	1	2	0	0	0	0	0	0	0
TGTTAAAACGCTAAACCATTTGAAAT_CAGAAAAGCCATAACGCTATTTGAAA	5	0	0	0	0	0	0	0	0	0	0	0	0	0	0	0	0	0	0	0
TCTACAATTAAGAACCGTATTGACTT_CAGAAAAGCCATAACGCTATTTGAAA	38	11	9	1	1	4	2	1	3	1	0	1	3	1	2	0	0	0	1	1
TCTAAAACCGTAAAATACCTTTGTAC_CAGAAAAGCCATAACGCTATTTGAAA	92	18	14	10	5	5	2	2	4	1	5	3	6	1	10	0	1	1	0	0
TATTAAACTAGTAATGATCTTATAGA_CAGAAAAGCCATAACGCTATTTGAAA	164	27	22	3	5	5	9	6	1	1	14	11	4	9	7	5	2	1	3	1
AGCAAAAACATCAAAACGGTTGTTAA_CAGAAAAGCCATAACGCTATTTGAAA	62	12	12	1	2	3	3	0	2	0	1	2	2	1	4	0	0	0	0	0
ACGCCAACTAGAAATGCGTTTAGGTG_CAGAAAAGCCATAACGCTATTTGAAA	35	10	14	2	3	9	4	5	4	1	10	15	19	6	15	4	1	8	1	2
CCCCCAAGTTTAAAAGGCTTTTGAGG_CAGAAAAGCCATAACGCTATTTGAAA	14	14	21	1	6	3	7	2	4	2	4	7	2	1	2	2	2	0	1	0
GATGGAACGGGGAACGGGCTTGCCTC_CAGAAAAGCCATAACGCTATTTGAAA	19	16	10	3	2	6	8	2	0	2	4	16	7	0	4	0	0	3	0	0
TCACTAATCGGCAAGCAGCTTTGTAG_CAGAAAAGCCATAACGCTATTTGAAA	53	12	9	0	3	3	4	2	1	2	6	11	10	2	3	0	2	1	0	0
TGTGGAAAAGTTAAAAGCCTATTTTACA_CAGAAAAGCCATAACGCTATTTGAAA	47	9	5	0	8	0	0	1	0	1	4	0	0	0	0	0	0	0	0	0
TATAAAACTGTAAACCTAGTTCTAAG_CAGAAAAGCCATAACGCTATTTGAAA	29	11	4	0	0	3	1	0	0	0	4	3	1	0	0	0	0	2	1	0
CCTATAAATTCGAAGATCCTTGACTC_CAGAAAAGCCATAACGCTATTTGAAA	34	9	13	5	6	6	5	1	5	4	10	12	4	3	7	3	7	7	2	1
TAAGCAAACGTTAACCACTTTTATTC_CAGAAAAGCCATAACGCTATTTGAAA	38	15	15	3	2	2	5	2	2	12	15	8	14	5	6	0	4	3	1	3
GAAGAAAGTTTAAAGGGGTTTATGCG_CAGAAAAGCCATAACGCTATTTGAAA	1	0	0	0	0	0	0	0	0	0	0	0	0	0	0	0	0	0	0	0
CCGTCAAATCTCAAGGAATTTAAGTC_CAGAAAAGCCATAACGCTATTTGAAA	14	5	5	2	0	3	2	0	0	0	1	0	0	0	0	0	2	0	0	0
TAGGAAAGGTTGAATAGTGTTAGTGC_CAGAAAAGCCATAACGCTATTTGAAA	42	15	7	5	7	4	11	3	7	5	20	33	16	4	16	1	5	4	1	0
AAGCAAAAACCAAAATAAGTTATACT_CAGAAAAGCCATAACGCTATTTGAAA	39	13	3	0	1	4	1	2	0	0	2	0	0	3	0	0	3	1	1	0
AATAAAAATTCAAACATTGTTATGAT_CAGAAAAGCCATAACGCTATTTGAAA	295	69	45	26	21	14	16	6	6	5	34	15	12	6	20	6	6	7	9	6
ATCTCAACCAGTAATCCATTTGATTC_CAGAAAAGCCATAACGCTATTTGAAA	35	8	6	1	0	1	5	1	2	1	4	4	1	3	1	1	0	0	2	0
AGAACAACTGCAAGCTCATTCATGA_CAGAAAAGCCATAACGCTATTTGAAA	1	0	1	0	0	0	0	0	0	0	1	1	0	0	0	0	0	0	0	0
TTGATAACACTCAACTGGGTTCACCG_CAGAAAAGCCATAACGCTATTTGAAA	80	23	21	4	7	7	4	5	5	8	18	6	17	4	23	2	3	4	0	0
GTTAAAAAGGTTAACGGAATTCTGTA_CAGAAAAGCCATAACGCTATTTGAAA	19	1	3	0	0	1	1	0	1	0	0	2	0	0	0	2	0	0	0	0
GTCATAAATGTTAAAAATCTTCGGGC_CAGAAAAGCCATAACGCTATTTGAAA	52	17	11	2	2	4	3	3	2	5	9	11	1	2	5	3	0	1	0	1
TCGAGAAATGGCAAATCGATTGGGCG_CAGAAAAGCCATAACGCTATTTGAAA	30	8	4	7	0	3	2	1	0	0	0	5	1	0	1	0	5	1	0	1
TCCGGAAACACGAACCGATTTGACGT_CAGAAAAGCCATAACGCTATTTGAAA	16	5	12	4	0	0	0	0	0	0	1	0	0	0	1	0	0	0	3	1
CATCAAATATTTAAACCGTTTTCAAC_CAGAAAAGCCATAACGCTATTTGAAA	19	5	3	0	3	1	3	1	1	4	3	0	0	1	5	0	1	0	0	0
ATCGGTACCACCAAATCACTTTGTAC_CAGAAAAGCCATAACGCTATTTGAAA	105	32	32	8	11	14	11	4	4	3	7	11	12	3	7	2	0	3	1	1
AGCTCAATTTTTAATTACTTTGTGTC_CAGAAAAGCCATAACGCTATTTGAAA	53	4	16	3	3	5	6	3	1	2	6	6	7	3	9	4	1	2	0	3
GATCGAACAACGAATGTATTTAACTC_CAGAAAAGCCATAACGCTATTTGAAA	76	18	19	4	3	4	8	2	1	1	8	0	9	1	7	1	2	0	1	2
GACTTAACGGGAAAAGTAATTTCGGT_CAGAAAAGCCATAACGCTATTTGAAA	25	11	8	2	2	2	0	4	0	0	3	2	1	0	1	1	0	0	1	0
GTGTAAATAGTTAAGCTCTTTTTAAA_CAGAAAAGCCATAACGCTATTTGAAA	34	12	6	2	3	6	2	1	1	0	3	2	0	1	1	0	0	1	1	0
TACAGAAGGTTCAAGATGGTTGACTG_CAGAAAAGCCATAACGCTATTTGAAA	145	40	30	9	9	9	12	10	8	9	21	36	22	4	16	2	2	1	2	0
GCATAAAAAGGTAATAGGTTTGAGTT_CAGAAAAGCCATAACGCTATTTGAAA	10	2	1	1	0	1	0	0	0	0	0	0	0	0	0	0	0	0	0	0
GCTACAACTAAAAAGATCTTTAAGGG_CAGAAAAGCCATAACGCTATTTGAAA	28	2	1	1	0	0	0	0	0	0	3	0	0	0	0	0	0	0	0	0
TCAAAAAAATACAAATCTTTTCTCAT_CAGAAAAGCCATAACGCTATTTGAAA	52	21	9	3	4	5	0	3	2	2	4	3	2	3	3	1	0	1	3	5
TAAACAATAGATAACACGTTTTATCT_CAGAAAAGCCATAACGCTATTTGAAA	59	5	6	2	2	1	1	1	0	0	1	3	1	0	1	0	0	0	0	0
TGTTGAAGCGAAAATCATGTTCGTAG_CAGAAAAGCCATAACGCTATTTGAAA	33	6	8	3	1	5	2	4	3	1	9	4	3	2	3	1	0	1	3	1
CAATTAAGAAGGAAAATGATTAACAG_CAGAAAAGCCATAACGCTATTTGAAA	58	21	18	5	5	3	7	1	5	3	11	5	8	10	6	5	4	2	0	4
ATGAAAATTATTAAAAGGTTTCGAAG_CAGAAAAGCCATAACGCTATTTGAAA	49	12	9	5	7	12	2	4	3	4	13	2	1	3	4	0	2	1	1	0
TAGTAAAATACAAAACAGGTTATTGA_CAGAAAAGCCATAACGCTATTTGAAA	22	7	10	1	2	6	4	4	2	2	12	1	2	0	0	1	1	0	0	0
CACCAAAATAATAAGAATGTTCAAAC_CAGAAAAGCCATAACGCTATTTGAAA	34	3	4	1	0	2	2	2	2	0	6	10	4	1	1	0	0	2	2	1
TTAGTAACATAGAACGCCTTTACGGT_CAGAAAAGCCATAACGCTATTTGAAA	31	6	6	0	2	0	1	0	2	0	3	1	3	2	2	0	1	0	0	0
TATCTAAAATTCAATAAATTTTGGAA_CAGAAAAGCCATAACGCTATTTGAAA	41	5	6	1	1	6	1	3	7	0	5	0	0	1	1	2	0	0	2	1
TCTATAAATAGTAAAAGATTTACGTA_CAGAAAAGCCATAACGCTATTTGAAA	24	4	2	1	0	1	0	0	2	0	2	1	0	0	0	0	0	0	0	0
CGAGAAACGTATAATCTATTTCCGCGA_CAGAAAAGCCATAACGCTATTTGAAA	11	0	0	0	0	0	0	0	0	0	0	0	0	0	0	0	0	0	0	0
CTTCAAATATCTAATAATGTTAGTTT_CAGAAAAGCCATAACGCTATTTGAAA	7	2	0	1	1	1	1	3	2	1	4	0	0	3	1	1	0	3	1	0
CGATAAAGATAAAAGTTAGTTATAAG_CAGAAAAGCCATAACGCTATTTGAAA	38	9	2	3	6	2	1	1	1	1	4	3	0	1	3	0	0	0	2	1
AGTAAAAGTCAGAAGCGGGTTTCCAG_CAGAAAAGCCATAACGCTATTTGAAA	31	9	15	4	3	8	5	5	2	1	12	9	13	5	6	1	0	0	1	1
TACCGAAATAGTAACCGGATTATGGA_CAGAAAAGCCATAACGCTATTTGAAA	39	8	10	7	8	13	4	5	1	4	9	8	12	3	7	0	3	3	0	0
GCAAAAATCATAAAAAGAATTTTACA_CAGAAAAGCCATAACGCTATTTGAAA	26	1	0	0	0	1	1	0	0	0	0	0	0	0	0	0	0	0	0	0
TTAAAAAGTCTAAATAGCATTCGACA_CAGAAAAGCCATAACGCTATTTGAAA	42	20	16	3	5	3	5	0	5	5	9	5	6	1	1	0	1	1	1	4
CAGCAAACGTTCAACAAATTTGAGTC_CAGAAAAGCCATAACGCTATTTGAAA	90	21	14	8	4	6	10	3	2	2	9	2	4	0	7	2	0	0	1	0
GATAGAAATTCTAAATGTGTTACTAA_CAGAAAAGCCATAACGCTATTTGAAA	30	14	8	3	3	7	4	2	0	1	2	0	2	1	1	0	0	0	0	1
TTAAGAATCTGTAAACTGCTTAAGAT_CAGAAAAGCCATAACGCTATTTGAAA	29	3	8	3	1	5	3	4	1	1	1	1	3	2	0	0	0	0	1	0
GCTGAAAACAGAAATGCGCTTCCGCG_CAGAAAAGCCATAACGCTATTTGAAA	129	27	26	4	4	9	11	5	8	7	21	19	18	1	9	1	3	1	0	2
CGCCTAAAATCAAACATGGTTTTTCT_CAGAAAAGCCATAACGCTATTTGAAA	48	9	13	3	2	3	3	1	1	3	5	3	7	0	5	0	5	3	2	1
GCACAAAATCGTAAATCTCTTGCCCG_CAGAAAAGCCATAACGCTATTTGAAA	45	12	9	2	1	2	2	1	1	4	6	2	3	1	5	0	1	0	0	0
TTCCTAAACATAAACCAGTTTAGGTA_CAGAAAAGCCATAACGCTATTTGAAA	8	2	0	0	0	0	0	0	0	1	1	1	0	0	0	0	0	0	0	0
CAGGTAAGGGGCAAGGCCCTTGTTTC_CAGAAAAGCCATAACGCTATTTGAAA	27	2	6	1	3	4	4	3	3	4	8	11	4	2	2	3	5	4	4	3
GCTACAACTAATAACTGACTTAAATA_CAGAAAAGCCATAACGCTATTTGAAA	19	5	3	1	0	0	1	0	0	0	0	1	1	0	0	0	0	0	0	0
TGATTAACTAGCAACTGCTTTAAATG_CAGAAAAGCCATAACGCTATTTGAAA	58	7	6	1	3	4	4	0	0	1	0	4	7	1	3	0	1	0	0	1
TCTTTAACTAGTAATTGGGTTAACTA_CAGAAAAGCCATAACGCTATTTGAAA	28	3	2	3	2	1	2	0	1	0	2	0	1	0	1	0	0	0	0	0
CAAGTAATTTTCAATAACATTGAATC_CAGAAAAGCCATAACGCTATTTGAAA	66	36	21	6	12	14	11	8	10	8	26	15	12	7	13	3	0	2	0	3
GCAGGAACATTGAAAGTATTTGGTCA_CAGAAAAGCCATAACGCTATTTGAAA	12	5	15	4	3	5	6	2	1	0	5	3	9	0	0	2	0	0	2	2
GAACAAATAAGGAACCCCTTTATCTT_CAGAAAAGCCATAACGCTATTTGAAA	19	6	2	3	2	2	1	0	1	1	4	3	0	1	1	0	0	1	0	1
ATCGCAATTGGGAATAACATTATCAG_CAGAAAAGCCATAACGCTATTTGAAA	65	22	31	9	9	4	6	3	5	6	15	16	12	6	11	6	1	9	5	2
TGCATAACCAGGAATAAAGTTAACAC_CAGAAAAGCCATAACGCTATTTGAAA	12	3	7	5	0	2	2	3	1	0	4	0	4	0	0	0	1	0	0	0
CCGCGAATGTCCAAGCTTGTTCTGTG_CAGAAAAGCCATAACGCTATTTGAAA	46	4	6	1	1	1	1	1	1	1	3	4	0	5	2	1	0	2	1	0
GTTAGAAATTCGAATCCTTTTGATGT_CAGAAAAGCCATAACGCTATTTGAAA	21	8	15	2	2	2	8	0	1	0	3	1	3	1	6	0	2	0	0	0
GATGGAATTGGCAAGAGGGTTGGGGG_CAGAAAAGCCATAACGCTATTTGAAA	12	5	8	2	1	1	1	2	0	1	3	2	0	3	0	0	3	0	0	0
GGGGGAACGCGGAAATTGGTTGTAAG_CAGAAAAGCCATAACGCTATTTGAAA	52	10	8	4	4	2	1	0	0	0	4	0	2	1	3	0	0	0	0	0
CGGGGAAGCGCTAATGGGATTGGGGG_CAGAAAAGCCATAACGCTATTTGAAA	25	2	4	1	1	3	1	0	6	1	7	4	2	2	6	0	0	1	0	0
TCAACAATCTATAAACGAGTTTGGTT_CAGAAAAGCCATAACGCTATTTGAAA	61	11	11	2	3	3	2	0	1	0	3	2	7	0	6	2	0	4	3	3
GAGTAAACCAAAAAATACATTTCGGT_CAGAAAAGCCATAACGCTATTTGAAA	1	0	0	0	0	0	0	0	0	0	0	0	0	0	1	0	0	0	0	0
CCATTAATTAGTAATCGTATTTAAAC_CAGAAAAGCCATAACGCTATTTGAAA	17	5	4	1	4	4	5	1	1	3	4	3	4	1	6	4	0	2	2	3
ATATAAACTTTTAAGAAGATTTCAAA_CAGAAAAGCCATAACGCTATTTGAAA	18	11	2	6	4	2	1	4	3	4	1	1	0	2	2	0	0	0	0	1
GCTTAAACATCGAATTCACTTTTCTT_CAGAAAAGCCATAACGCTATTTGAAA	81	29	14	3	0	3	1	0	0	1	4	0	8	2	1	0	0	1	0	2
ATTAAAACGTGCAAGAGCTTTTTACT_CAGAAAAGCCATAACGCTATTTGAAA	21	7	7	3	4	1	3	2	4	3	8	3	0	1	1	2	2	0	2	1
AAATAAATGGAGAAGATGCTTTCTAG_CAGAAAAGCCATAACGCTATTTGAAA	16	10	2	4	2	2	4	0	0	1	1	1	7	0	2	0	0	0	0	0
ACTGGAAAGTATAAACAGGTTTTTGT_CAGAAAAGCCATAACGCTATTTGAAA	23	8	7	3	0	2	1	0	2	1	6	9	4	0	0	0	0	0	0	0
ACGAAAATAAAAAATTTGCTTCACAA_CAGAAAAGCCATAACGCTATTTGAAA	6	9	4	0	1	2	2	4	4	2	9	4	3	0	6	0	0	1	1	3
TTACTAAACATCAAGCTCGTTCACTC_CAGAAAAGCCATAACGCTATTTGAAA	32	12	3	3	1	2	1	0	1	0	0	0	0	0	0	0	1	0	0	0
CGCGAAATTAGTAAAAGATTTAATTT_CAGAAAAGCCATAACGCTATTTGAAA	26	5	1	0	1	0	0	0	0	0	1	0	0	0	0	0	0	0	0	0
AGAGTAAACTGGAATGATTTTCTTAA_CAGAAAAGCCATAACGCTATTTGAAA	10	2	2	0	0	1	0	1	0	0	0	3	0	0	0	0	0	0	0	0
TTTGTAAGCTAAAATCGACTTGATAA_CAGAAAAGCCATAACGCTATTTGAAA	111	16	23	7	5	4	5	4	1	4	2	2	2	0	4	0	6	0	0	0
TATTCAAGTGCAAATCCGTTTCGATG_CAGAAAAGCCATAACGCTATTTGAAA	51	11	13	1	4	8	2	2	2	1	8	6	9	3	10	2	3	2	1	1
ATGTAAACGTTCAATTGGGTTAGGTA_CAGAAAAGCCATAACGCTATTTGAAA	139	22	29	11	3	5	9	5	2	2	25	12	23	1	14	1	3	0	0	0
GTCTTAAATAACAAATTTAGTTAAAAG_CAGAAAAGCCATAACGCTATTTGAAA	37	5	2	2	2	1	1	0	1	4	3	0	2	0	1	0	2	1	0	2
AAAACAACTTGAAAGGATGTTTGAGG_CAGAAAAGCCATAACGCTATTTGAAA	24	12	10	0	3	0	0	0	0	0	1	6	1	2	4	1	4	0	1	0
GATTAAATCCTCAACTCTTTTGGTTA_CAGAAAAGCCATAACGCTATTTGAAA	46	12	6	1	0	6	6	5	3	4	3	2	2	1	5	1	3	0	0	0
TCTTAAACAGCAAAAAACTTTTCCCA_CAGAAAAGCCATAACGCTATTTGAAA	80	27	20	7	5	5	7	3	2	4	4	1	6	1	4	0	1	2	2	0
CATAGAACAAATAAATACTTTATAAC_CAGAAAAGCCATAACGCTATTTGAAA	109	29	5	4	5	7	6	3	5	6	4	0	4	10	2	0	1	2	2	4
TTAATAACATTAAATTTAATTGGTAT_CAGAAAAGCCATAACGCTATTTGAAA	17	3	0	0	2	0	0	0	1	0	0	0	0	0	0	0	0	0	0	0
ACGAAAAGCGCGAACTACATTTGATA_CAGAAAAGCCATAACGCTATTTGAAA	48	25	11	2	1	2	3	1	0	0	2	0	3	0	0	0	2	0	0	0
AGAATAACAAATAAGTCATTTAACGG_CAGAAAAGCCATAACGCTATTTGAAA	94	26	29	14	9	10	13	5	4	3	10	16	6	3	23	1	2	6	5	5
CGCAAAAATTTTAAGGCCATTTCTGG_CAGAAAAGCCATAACGCTATTTGAAA	98	23	20	6	8	4	3	6	3	5	12	6	2	2	10	0	1	2	4	1
GGACCAATAATAAATAGCTTTAATCT_CAGAAAAGCCATAACGCTATTTGAAA	23	8	3	2	0	1	3	2	2	3	3	7	0	4	2	0	0	1	1	0
GCGGTAAAACGCAAACAATTTCCGAA_CAGAAAAGCCATAACGCTATTTGAAA	14	6	7	1	0	3	3	0	0	2	0	0	3	0	6	1	0	1	0	0
ATTGTAATATATAAATAAATTACCTA_CAGAAAAGCCATAACGCTATTTGAAA	5	1	0	0	0	0	0	0	0	0	0	0	0	0	0	0	0	0	0	0
AACGTAAATTATAAAATTTTTGGATA_CAGAAAAGCCATAACGCTATTTGAAA	31	1	0	0	0	0	1	0	1	0	2	0	0	0	0	0	0	0	1	1
TGCCTAAGTGGTAAGTGAATTAAATA_CAGAAAAGCCATAACGCTATTTGAAA	22	2	3	0	0	0	0	0	0	0	0	0	0	0	0	0	1	0	0	0
CTGTTAAGGCAGAATGTGGTTTTGTT_CAGAAAAGCCATAACGCTATTTGAAA	47	8	10	2	0	5	4	1	1	0	5	2	11	0	3	0	0	0	0	0
ATTTCAACCTCAAAGTTAGTTGTTGT_CAGAAAAGCCATAACGCTATTTGAAA	56	4	6	1	0	3	3	0	1	3	6	6	3	0	0	0	0	0	0	0
GTGGCAACCCCAAAATTCGTTCGTGC_CAGAAAAGCCATAACGCTATTTGAAA	130	49	45	18	23	18	26	10	6	6	28	19	23	10	29	1	10	5	4	1
TAGAGAAAACAAAAGATGATTCTATT_CAGAAAAGCCATAACGCTATTTGAAA	16	3	0	0	0	0	0	1	0	0	0	0	0	0	0	0	3	0	0	0
ACTAAAATCCGAAATACTATTGTTTT_CAGAAAAGCCATAACGCTATTTGAAA	89	22	8	6	5	4	12	7	7	6	5	10	4	6	6	0	0	0	0	0
GTCCTAAAGGTGAAGGGCGTTGAGAC_CAGAAAAGCCATAACGCTATTTGAAA	10	4	5	1	0	1	0	2	3	0	4	3	7	0	0	0	0	0	0	0
CATATAATTTAAAAGATATTTTGTCT_CAGAAAAGCCATAACGCTATTTGAAA	18	4	0	0	0	0	0	0	0	1	0	0	0	0	0	0	0	0	0	0
ATATAAAAAGAGAAGTCAATTACTGG_CAGAAAAGCCATAACGCTATTTGAAA	203	68	74	19	15	23	38	14	10	22	40	25	25	7	12	6	5	4	6	5
AAATCAAACTGAAAACTATTTGTTTC_CAGAAAAGCCATAACGCTATTTGAAA	64	26	21	13	5	7	8	7	1	2	3	10	4	2	6	1	3	2	5	0
AATCTAATTGAGAAATCACTTTACGA_CAGAAAAGCCATAACGCTATTTGAAA	2	0	0	0	0	0	0	0	0	0	0	0	1	0	0	0	0	0	0	0
AGTACAATGTCTAATCAATTTTTTAT_CAGAAAAGCCATAACGCTATTTGAAA	32	6	1	0	1	2	1	0	3	3	2	0	0	0	2	1	0	1	0	0
TCCCTAAGGCCTAACCTCTTTAGTAA_CAGAAAAGCCATAACGCTATTTGAAA	12	6	4	1	0	0	0	2	2	3	8	1	3	2	5	1	3	0	1	0
GGCAGAAAAGTAAATGGGTTTCGTGC_CAGAAAAGCCATAACGCTATTTGAAA	74	10	11	6	2	7	2	4	4	6	9	4	13	2	3	2	2	2	3	3
GCAATAAAAATTAACGCAGTTCGGAA_CAGAAAAGCCATAACGCTATTTGAAA	81	43	43	34	38	55	60	35	41	81	193	210	141	163	298	99	87	211	208	210
TTTGAAACTTTCAAGTAAATTATCCA_CAGAAAAGCCATAACGCTATTTGAAA	87	30	15	7	13	13	6	6	1	7	8	13	8	4	13	2	2	4	8	3
ACATCAAAAGTCAATATCTTTCTACT_CAGAAAAGCCATAACGCTATTTGAAA	68	29	22	7	9	5	5	3	2	2	8	9	8	5	8	4	0	0	2	2
ACTCAAACTCATAATACCGTTGTATA_CAGAAAAGCCATAACGCTATTTGAAA	26	6	9	2	3	2	4	1	3	2	2	8	0	3	0	2	0	2	1	1
CACTGAATTGCTAAATAGGTTGTCCC_CAGAAAAGCCATAACGCTATTTGAAA	94	28	33	6	7	13	8	2	11	6	16	17	11	3	15	1	3	6	4	2
ATTGGAAATTCTAACTTACTTAGTAT_CAGAAAAGCCATAACGCTATTTGAAA	15	7	2	4	2	5	2	0	0	0	2	1	3	1	0	1	0	1	3	0
CTAGAAAGAGCCAAGAGGTTTAAGAG_CAGAAAAGCCATAACGCTATTTGAAA	7	2	12	4	3	5	5	7	8	7	19	36	21	32	67	21	15	31	37	53
ATGGTAAAATGGAACATGCTTCGATT_CAGAAAAGCCATAACGCTATTTGAAA	46	19	22	2	6	3	3	2	2	4	6	12	10	1	5	0	3	1	3	0
ACGCAAAGCAGTAAACGAGTTCATCA_CAGAAAAGCCATAACGCTATTTGAAA	315	75	73	20	14	33	33	21	11	8	48	48	39	14	35	13	9	11	5	7
ATATAAAACGTCAAAAGTATTCATTA_CAGAAAAGCCATAACGCTATTTGAAA	28	10	8	5	1	6	3	3	0	3	1	4	4	2	5	1	4	1	0	0
ATTTCAATCCTCAATGTAGTTATTTT_CAGAAAAGCCATAACGCTATTTGAAA	52	18	12	3	5	9	7	3	4	6	4	4	2	1	2	0	1	0	0	1
TGAGTAAAGAAGAATTCCCTTGTGGA_CAGAAAAGCCATAACGCTATTTGAAA	82	16	29	8	5	6	6	1	1	6	9	7	8	7	1	2	7	2	2	0
TTTCAAATGTGTAAATTACTTTAAAC_CAGAAAAGCCATAACGCTATTTGAAA	3	2	1	0	0	0	1	0	0	0	0	0	0	0	0	0	0	0	0	0
AAACAAATAGTAAATGCAATTAGATT_CAGAAAAGCCATAACGCTATTTGAAA	60	20	12	4	6	9	8	7	4	4	29	14	12	6	19	6	2	3	5	3
ATCAGAATCGATAATCAAATTGGAGG_CAGAAAAGCCATAACGCTATTTGAAA	133	38	29	9	11	16	10	5	3	6	25	19	11	12	19	0	3	3	0	4
AACAGAATCATGAATATTGTTTTATT_CAGAAAAGCCATAACGCTATTTGAAA	64	8	4	4	5	5	1	1	1	0	1	1	1	2	1	2	1	0	2	5
CACACAAAACGTAATTCTGTTACACC_CAGAAAAGCCATAACGCTATTTGAAA	48	10	19	2	2	3	1	3	4	6	14	9	6	6	5	0	8	4	1	4
GGCTCAAATCGTAACACATTTTATAC_CAGAAAAGCCATAACGCTATTTGAAA	31	3	6	2	2	6	7	0	1	4	9	8	8	6	9	5	2	1	0	3
CGTACAAAATTCAAGTCACTTTCAGG_CAGAAAAGCCATAACGCTATTTGAAA	31	9	4	1	4	11	7	2	2	2	9	5	8	2	1	2	1	0	4	1
ATAATAACAGAGAATGTTATTTCTCG_CAGAAAAGCCATAACGCTATTTGAAA	7	0	1	0	2	0	0	0	0	0	0	0	0	0	0	0	0	0	0	0
AGTCAAAGCTAGAACGTGTTTTGATC_CAGAAAAGCCATAACGCTATTTGAAA	99	30	34	11	9	15	18	8	12	15	28	36	24	14	9	4	8	5	4	2
TAAACAAAACTAACCCCTTTTAAGG_CAGAAAAGCCATAACGCTATTTGAAA	24	9	10	5	1	7	5	3	0	2	7	10	4	1	4	0	2	0	2	1
GCTCTAAAGGCCAAAGCACTTATAGG_CAGAAAAGCCATAACGCTATTTGAAA	23	10	10	2	3	2	3	0	1	1	4	0	6	2	3	0	0	1	0	1
AGGATAACTTGTAAATTGATTCATGT_CAGAAAAGCCATAACGCTATTTGAAA	46	20	14	3	8	7	4	3	2	3	6	3	1	6	4	2	2	5	1	4
GTCCTAATAGCCAAAGTTATTATCCG_CAGAAAAGCCATAACGCTATTTGAAA	55	16	14	6	3	11	1	4	3	0	7	1	11	0	9	2	6	1	5	3
CCATAAACACTTAATTACTTTCGAAA_CAGAAAAGCCATAACGCTATTTGAAA	65	19	23	6	7	5	5	4	3	4	12	12	4	4	14	1	5	2	2	4
TTCTTAATGAACAAGGATTTTTGTTT_CAGAAAAGCCATAACGCTATTTGAAA	38	2	7	1	1	0	1	0	0	0	1	0	0	0	1	0	0	0	0	0
CTATCAACCCTCAATATTTTTGACAG_CAGAAAAGCCATAACGCTATTTGAAA	69	12	11	7	5	7	2	4	2	5	2	13	4	1	5	2	0	1	0	0
TACTAAATTACTAATTAGGTTGGCTA_CAGAAAAGCCATAACGCTATTTGAAA	62	16	12	3	5	6	6	2	0	3	15	11	5	2	7	3	2	1	1	0
CCAATAAGCTCGAATCATATTTATGG_CAGAAAAGCCATAACGCTATTTGAAA	43	17	15	10	3	2	7	6	4	3	8	18	4	3	7	0	0	3	3	1
GCCCCAAAGCGTAAACCTTTTTTAAA_CAGAAAAGCCATAACGCTATTTGAAA	21	8	2	4	3	2	2	3	0	2	2	1	2	0	1	0	0	2	0	1
CCGCCAACCGCGAAGGGAGTTGGCGG_CAGAAAAGCCATAACGCTATTTGAAA	7	3	5	0	0	0	0	0	0	0	1	0	0	0	0	0	0	0	0	0
TGTATAACTGAAAATAGCGTTTAGAT_CAGAAAAGCCATAACGCTATTTGAAA	32	5	4	2	3	3	2	0	1	4	2	5	1	1	1	0	0	0	0	0
AGAAAAAGGGAAAAGGGTGTTCGGTG_CAGAAAAGCCATAACGCTATTTGAAA	38	16	27	6	3	8	3	6	2	6	13	24	18	1	5	1	2	2	0	0
ATCGAAACAACGAACGAGGTTGGGTT_CAGAAAAGCCATAACGCTATTTGAAA	49	26	21	7	5	9	6	2	4	0	11	8	1	2	3	1	0	1	0	0
TTAACAACACGAATAATATTCTAAG_CAGAAAAGCCATAACGCTATTTGAAA	30	11	3	2	5	0	5	1	0	2	6	2	0	1	4	0	1	0	1	0
ATACTAACGTCCAAGGACATTCATTT_CAGAAAAGCCATAACGCTATTTGAAA	62	12	4	4	1	0	0	0	0	0	0	1	0	0	2	0	0	0	0	0
ACTCTAATCTATAAGCGACTTTATTG_CAGAAAAGCCATAACGCTATTTGAAA	52	28	41	21	7	28	33	10	26	37	121	147	115	104	206	67	87	119	154	141
TTTACAAAACTGATGGGATTTATCC_CAGAAAAGCCATAACGCTATTTGAAA	62	18	9	2	1	2	0	1	2	3	7	20	13	4	7	0	0	3	5	0
GTACGAAGGGCGAAGTGAGTTGCACG_CAGAAAAGCCATAACGCTATTTGAAA	36	14	10	2	2	0	1	0	0	1	1	1	6	1	1	3	5	0	1	0
AAAACAAATTTGAAAAATATTGCACT_CAGAAAAGCCATAACGCTATTTGAAA	9	0	0	0	0	0	0	0	0	0	1	0	1	0	0	0	0	0	0	0
GATCTAACAAATAAGTGCGTTTAGAT_CAGAAAAGCCATAACGCTATTTGAAA	65	13	21	3	4	6	6	0	3	4	8	3	5	1	6	5	1	2	4	1
CTCAAAACCAGTAACTAAGTTCTTTT_CAGAAAAGCCATAACGCTATTTGAAA	84	17	7	6	1	8	4	5	1	1	4	3	3	5	9	1	2	0	0	0
TCTAAAATACGTAACGTGATTGGTAA_CAGAAAAGCCATAACGCTATTTGAAA	52	7	4	1	2	2	4	2	6	1	5	3	1	0	1	1	2	1	0	0
TTCCAAAGTCATAAGTCTATTAACTG_CAGAAAAGCCATAACGCTATTTGAAA	27	5	2	0	0	0	1	0	0	0	3	2	2	1	0	0	0	0	0	0
TTTACAAACAATAACGACATTGCGTC_CAGAAAAGCCATAACGCTATTTGAAA	27	6	6	0	2	0	1	0	0	0	5	0	3	0	1	0	0	0	0	0
ATCGTAAGACTTAAACCAGTTTATTA_CAGAAAAGCCATAACGCTATTTGAAA	22	7	4	1	2	3	0	0	1	2	2	4	1	0	0	0	0	0	0	0
TCATAAATAGATAATAAAGTTTACAT_CAGAAAAGCCATAACGCTATTTGAAA	32	3	0	1	1	0	1	1	2	0	0	0	0	0	0	1	0	0	0	0
AAGTCAAATGATAAATTTATTTCGGA_CAGAAAAGCCATAACGCTATTTGAAA	36	15	10	2	1	2	3	2	4	1	9	1	0	1	6	1	2	4	2	0
CGTCCAACATGAAACATTATTTGTAT_CAGAAAAGCCATAACGCTATTTGAAA	81	18	6	7	4	9	14	1	4	3	9	10	1	7	3	1	1	3	2	0
AAGTAAAAAATTAAGGGTTTTATATG_CAGAAAAGCCATAACGCTATTTGAAA	49	9	7	5	6	4	1	2	4	3	1	2	0	1	0	2	0	0	0	0
CATTAAAAGCTAAAACGCTTTCATCG_CAGAAAAGCCATAACGCTATTTGAAA	13	2	7	1	1	2	3	1	0	0	1	1	1	0	0	0	0	0	0	0
AAACCAAACCAAAATAAAATTACATA_CAGAAAAGCCATAACGCTATTTGAAA	72	17	3	3	1	4	1	2	0	3	2	0	0	4	0	0	0	0	1	1
GGAGAAAGTCGTAACTATTTTGTAAC_CAGAAAAGCCATAACGCTATTTGAAA	50	8	12	1	1	2	6	0	4	1	3	11	5	1	10	1	2	1	0	0
TGAAGAACCATGAATTAACTTATTAG_CAGAAAAGCCATAACGCTATTTGAAA	35	8	1	0	0	1	1	1	4	0	0	4	0	0	1	0	1	1	0	0
CAAAAAACATCAAAGGATATTAGGCT_CAGAAAAGCCATAACGCTATTTGAAA	33	3	7	3	2	6	1	4	0	3	8	1	2	1	0	0	0	0	0	0
TTTGAAAAGCGTAAGCAGTTTATGTG_CAGAAAAGCCATAACGCTATTTGAAA	45	4	8	0	3	1	1	1	5	0	0	5	3	0	1	1	0	0	0	0
ACACAAACTGTAAATAGATTTTGACT_CAGAAAAGCCATAACGCTATTTGAAA	23	11	7	3	2	4	4	2	1	3	5	3	4	3	6	1	0	1	0	0
TCAATAAATCGTAAAACAGTTGGGCT_CAGAAAAGCCATAACGCTATTTGAAA	45	16	11	3	7	3	4	2	3	5	12	10	10	6	5	1	3	0	1	0
TTACCAACTAATAAGGCGGTTTATTG_CAGAAAAGCCATAACGCTATTTGAAA	75	12	6	3	2	5	2	5	2	6	16	8	9	1	5	1	2	2	2	1
GGATAAAGTTAAAATATATTTGAGAC_CAGAAAAGCCATAACGCTATTTGAAA	31	6	5	4	3	6	4	1	1	1	2	4	0	0	1	0	0	0	0	0
GTAAAAAATAAAAAGATGTTTGTTGG_CAGAAAAGCCATAACGCTATTTGAAA	30	7	3	0	0	1	0	0	0	0	0	0	0	0	0	0	0	0	0	0
TATTTAAGTATTAAGTCTGTTGTTAA_CAGAAAAGCCATAACGCTATTTGAAA	16	4	2	1	1	0	0	0	1	0	0	1	0	0	0	0	0	0	1	0
ATCTAAAGCATGAATTAGATTATTTT_CAGAAAAGCCATAACGCTATTTGAAA	93	9	12	5	8	5	5	3	2	1	6	4	1	3	2	2	3	1	2	0
CCTATAACCATAAATTTTTTTTTGTA_CAGAAAAGCCATAACGCTATTTGAAA	1	1	0	0	1	0	0	0	1	0	1	0	0	1	0	0	0	0	0	0
AAACTAAACATTAATTAGTTTTCAGC_CAGAAAAGCCATAACGCTATTTGAAA	79	13	30	8	8	11	6	5	3	3	5	16	8	5	9	3	1	3	1	1
TTCTAAAGTATAAAGCGATTTCAGGG_CAGAAAAGCCATAACGCTATTTGAAA	3	5	0	0	0	0	0	0	0	0	1	1	0	0	0	0	0	0	0	0
CGCCAAAAGTCTAATAATATTACTGA_CAGAAAAGCCATAACGCTATTTGAAA	10	6	0	1	0	2	1	0	0	0	0	0	0	0	0	0	0	0	0	0
ATCAGAAACGAAAATTTTTTTACGGG_CAGAAAAGCCATAACGCTATTTGAAA	23	2	6	2	3	1	2	1	1	2	3	1	3	0	7	0	0	0	2	2
TTGGTAACACCGAAGGCCGTTGAGGT_CAGAAAAGCCATAACGCTATTTGAAA	42	20	17	9	5	10	5	5	4	4	12	12	4	3	9	2	3	1	1	2
ATGAGAAACTAGAACGCGGTTGAACT_CAGAAAAGCCATAACGCTATTTGAAA	150	37	38	5	8	15	11	13	8	9	17	19	9	7	14	4	5	5	6	3
TATCGAACGTCCAAGAGGCTTTCGTG_CAGAAAAGCCATAACGCTATTTGAAA	23	1	5	2	1	0	0	0	0	0	0	0	0	0	0	0	1	0	0	0
TAGAAAAATTCTAAATTCGTTTGAAC_CAGAAAAGCCATAACGCTATTTGAAA	8	5	3	2	2	2	3	2	1	3	5	2	4	3	1	0	1	1	5	1
GAGGGAAATCGGAAGTTGCTTAAGGG_CAGAAAAGCCATAACGCTATTTGAAA	42	18	14	10	5	3	1	1	0	1	13	12	6	0	2	3	1	0	2	0
GCTCGAATTACCAAACAATTTTGGGT_CAGAAAAGCCATAACGCTATTTGAAA	48	11	9	3	5	3	6	1	0	1	7	7	11	1	3	2	7	2	1	0
CGCTTAAAAGCTAAAAATTTTTAGAA_CAGAAAAGCCATAACGCTATTTGAAA	5	0	0	0	0	1	0	0	0	1	0	0	0	0	0	0	0	0	0	0
GTTGAAATGATAAAAATGTTTATGAC_CAGAAAAGCCATAACGCTATTTGAAA	21	11	8	2	2	1	3	1	5	4	3	4	0	0	0	0	0	1	0	0
CAACAAATTAGGAACCTAGTTTCAGT_CAGAAAAGCCATAACGCTATTTGAAA	66	15	13	4	1	4	10	4	4	3	9	3	9	3	5	0	2	1	1	0
TCTGGAAACTGGAAGTCTCTTTCATA_CAGAAAAGCCATAACGCTATTTGAAA	30	2	7	0	0	2	2	0	4	4	2	8	0	3	9	1	4	1	0	2
GTATTAAAGTAAAATAGCATTCCGGT_CAGAAAAGCCATAACGCTATTTGAAA	13	3	7	2	1	2	4	0	0	0	5	0	0	1	7	0	2	4	0	0
CCTAGAAGTTATAAAAGGGTTGATGG_CAGAAAAGCCATAACGCTATTTGAAA	39	6	2	2	1	0	0	1	0	1	2	4	5	0	3	0	2	0	0	0
TAGAGAATTGGTAATCTATTTTAGAG_CAGAAAAGCCATAACGCTATTTGAAA	18	7	5	2	0	1	3	2	0	0	2	3	1	4	3	0	0	0	0	0
TTTACAAACGTTAAAGTTTTTTGAGG_CAGAAAAGCCATAACGCTATTTGAAA	161	36	29	8	16	16	11	4	3	6	17	12	20	3	4	1	1	3	1	2
GAGTCAATGTTAAATTGAGTTTCCGC_CAGAAAAGCCATAACGCTATTTGAAA	59	7	5	1	0	0	0	1	1	1	1	2	4	3	8	1	5	0	0	1
CCGCAAACTCAAAAATAAATTACAGC_CAGAAAAGCCATAACGCTATTTGAAA	53	4	0	0	0	0	0	0	0	0	0	2	1	0	0	0	0	0	0	0
CTCGGAATACCAAACCTAGTTTCGAA_CAGAAAAGCCATAACGCTATTTGAAA	51	21	15	3	7	4	4	1	0	2	5	4	2	1	0	3	1	0	4	1
GGATTAATGGTAAAATTTATTATTAG_CAGAAAAGCCATAACGCTATTTGAAA	43	0	0	0	1	0	0	0	0	0	0	0	0	0	0	0	0	1	0	0
ACAATAACACTAAACCAGTTTTACCC_CAGAAAAGCCATAACGCTATTTGAAA	22	7	14	3	2	6	11	5	0	3	12	18	9	3	11	2	1	3	3	1
CCCATAAGTCGAAATAATCTTCGCAG_CAGAAAAGCCATAACGCTATTTGAAA	66	17	14	5	2	9	6	3	2	2	2	10	5	3	3	0	4	0	0	0
CGTTCAAGGGCGAAGAACGTTGGGAG_CAGAAAAGCCATAACGCTATTTGAAA	19	5	5	0	0	0	3	0	1	1	3	4	0	1	4	0	3	1	1	0
ATTCCAAAGCGTAACTTCTTTGCTGT_CAGAAAAGCCATAACGCTATTTGAAA	2	1	2	0	1	0	0	0	0	0	3	0	0	0	0	1	0	1	1	1
AATCTAATCTAGAAAGCTATTAGATA_CAGAAAAGCCATAACGCTATTTGAAA	14	7	3	0	1	0	2	1	3	2	2	2	0	3	0	1	1	2	3	1
TCAAAAAAATAAAAAGTTGTTTACGA_CAGAAAAGCCATAACGCTATTTGAAA	32	16	11	9	1	7	3	6	5	7	13	7	2	8	3	2	0	0	0	1
CCAGCAAACCCCAATCTTTTTTTAAA_CAGAAAAGCCATAACGCTATTTGAAA	56	14	3	4	2	3	1	2	5	3	6	1	0	2	0	1	0	1	0	0
CATTAAATGCGGAAGCCTCTTGCCTT_CAGAAAAGCCATAACGCTATTTGAAA	18	14	10	4	3	0	0	2	1	1	6	1	3	6	6	0	3	2	1	0
ATGATAAACTGTAAAATGGTTCGTAA_CAGAAAAGCCATAACGCTATTTGAAA	25	12	13	6	1	8	5	6	4	7	9	18	11	4	11	1	2	4	2	5
AGCTAAAAATGGAAAACCATTGGCAG_CAGAAAAGCCATAACGCTATTTGAAA	175	56	54	13	17	18	15	6	10	16	41	10	19	11	17	3	5	11	8	6
GTAGTAATCTATAACGTGGTTGCACC_CAGAAAAGCCATAACGCTATTTGAAA	8	3	2	0	0	0	0	0	0	0	1	1	0	0	0	0	0	0	0	0
TCACAAATTCAGAACTTAATTGGGTA_CAGAAAAGCCATAACGCTATTTGAAA	16	6	4	0	1	0	0	0	0	0	0	0	0	0	0	0	0	0	0	0
GTTACAAACGACAACTAGGTTTCCGC_CAGAAAAGCCATAACGCTATTTGAAA	21	13	9	3	0	0	0	0	2	0	4	0	0	0	3	0	2	0	0	0
GCGACAATCCGGAACGCGCTTATGAC_CAGAAAAGCCATAACGCTATTTGAAA	54	4	7	3	2	3	3	0	2	3	10	4	8	0	1	1	3	1	1	0
CGGAGAAACCATAATCTGATTGGAAG_CAGAAAAGCCATAACGCTATTTGAAA	32	9	7	0	6	7	8	2	3	0	8	7	4	1	1	0	3	0	1	2
CGTCCAAAGCTTAAGTTTTTTCGGGG_CAGAAAAGCCATAACGCTATTTGAAA	4	1	0	0	0	1	0	1	1	0	2	0	0	0	0	0	0	0	0	0
ACGAGAAGTAACAAATTTCTTGGATA_CAGAAAAGCCATAACGCTATTTGAAA	87	22	14	7	4	5	14	6	11	9	19	23	12	4	12	3	4	2	1	5
CGTGCAATTACCAAGGCCCTTCGCGG_CAGAAAAGCCATAACGCTATTTGAAA	9	8	8	1	4	2	2	1	0	2	1	1	0	0	4	0	0	0	0	0
ACAGTAAATGTAAACGACGTTTTAAA_CAGAAAAGCCATAACGCTATTTGAAA	45	15	13	4	4	5	4	3	1	1	1	10	5	4	5	5	2	7	5	2
CCATCAAACTTTAACGGCCTTCTATC_CAGAAAAGCCATAACGCTATTTGAAA	216	68	56	19	15	23	28	12	15	8	40	43	25	7	29	8	4	3	3	0
TCTATAAATAGTAAGTGTCTTGTCTA_CAGAAAAGCCATAACGCTATTTGAAA	4	0	0	0	0	0	0	0	0	0	0	0	0	0	0	0	1	0	0	0
TTCACAAAGTCAAAGTAATTTTGTTC_CAGAAAAGCCATAACGCTATTTGAAA	48	6	5	0	1	2	2	2	3	3	2	8	6	1	4	3	2	2	0	2
AGGACAAATATAAATAGGCTTGTGAC_CAGAAAAGCCATAACGCTATTTGAAA	22	5	6	2	1	1	1	0	1	1	6	5	1	0	1	1	1	0	1	1
CGTGTAATCTGAAAATATCTTGAACA_CAGAAAAGCCATAACGCTATTTGAAA	42	19	18	4	5	15	14	5	8	8	11	20	22	3	3	2	1	3	3	0
TCCCCAATTTCGAACATTATTCATTC_CAGAAAAGCCATAACGCTATTTGAAA	120	27	37	13	9	19	12	11	7	9	24	44	26	4	23	5	6	7	2	5
TCACTAAAATACAATTGCATTTATGA_CAGAAAAGCCATAACGCTATTTGAAA	37	9	5	4	1	1	1	1	0	0	2	0	0	0	0	0	0	0	0	0
GTGATAACTCTTAATAGGGTTGTCAC_CAGAAAAGCCATAACGCTATTTGAAA	40	12	6	3	1	0	1	0	0	2	5	3	2	0	0	0	0	0	0	0
CGGGCAAGGGGTAAAGTTTTTCACGG_CAGAAAAGCCATAACGCTATTTGAAA	92	25	14	6	5	6	6	4	4	4	12	5	6	1	2	5	0	1	2	1
CTATGAAGTTGTAAGTAGATTACACG_CAGAAAAGCCATAACGCTATTTGAAA	27	6	7	2	1	13	4	3	0	3	3	2	2	10	5	0	0	2	1	1
CATATAAACACTAATCTTCTTCTCAT_CAGAAAAGCCATAACGCTATTTGAAA	71	19	14	6	2	10	4	4	2	5	6	13	4	5	4	2	8	3	4	4
ATTGAAACTTCCAAAGGGTTTGGAGT_CAGAAAAGCCATAACGCTATTTGAAA	65	25	24	9	5	11	9	2	5	4	13	5	6	2	9	0	3	1	0	0
ACACCAATCGCCAAACGTATTGATCG_CAGAAAAGCCATAACGCTATTTGAAA	113	37	47	5	13	10	5	1	9	7	14	19	19	10	24	3	4	1	3	2
TTGAAAACAGAGAAGGCAGTTATACG_CAGAAAAGCCATAACGCTATTTGAAA	16	3	2	0	0	0	0	1	0	0	3	1	0	0	1	0	0	0	0	0
CACATAACGTGCAAGAGGGTTGGGGA_CAGAAAAGCCATAACGCTATTTGAAA	90	20	22	6	11	5	9	4	2	3	25	31	18	10	15	2	7	1	4	0
CCGTAAACGCCTAAGGGAATTCAGTG_CAGAAAAGCCATAACGCTATTTGAAA	33	10	8	1	3	2	3	1	2	1	9	9	10	1	1	0	4	1	1	2
ATTCGAACACATAATGCAGTTGTACG_CAGAAAAGCCATAACGCTATTTGAAA	1	0	0	0	0	0	0	0	0	0	0	0	1	0	0	0	0	0	0	0
GACATAAAGGGCAAGATGGTTTGCCGG_CAGAAAAGCCATAACGCTATTTGAAA	28	8	11	2	3	2	2	0	0	5	4	4	9	3	5	0	1	2	1	1
CACTCAAACTAAAAACAGATTCAGAT_CAGAAAAGCCATAACGCTATTTGAAA	61	13	4	3	7	3	5	2	2	1	9	3	2	2	1	0	0	1	0	0
ACCCTAAATAAAAATTCGTTTTTATC_CAGAAAAGCCATAACGCTATTTGAAA	51	13	2	3	2	1	1	1	2	0	7	2	1	2	0	0	0	0	0	0
AGTTCAATTTACAACACCGTTGGTAG_CAGAAAAGCCATAACGCTATTTGAAA	78	32	22	11	13	9	14	2	5	5	24	27	19	5	27	0	3	1	7	5
AACAGAACAGCAAATTGGATTGGCTG_CAGAAAAGCCATAACGCTATTTGAAA	32	6	8	0	0	5	2	1	0	2	5	7	8	0	3	1	0	0	2	0
GTTGTAACAGACAATAATTTTCGTTG_CAGAAAAGCCATAACGCTATTTGAAA	77	23	23	6	7	5	5	3	3	10	27	28	13	5	12	3	2	0	3	1
CTATGAAGAGGCAAGATGTTTTTTAG_CAGAAAAGCCATAACGCTATTTGAAA	32	10	10	7	5	5	0	4	3	4	10	7	7	2	2	0	3	2	1	0
ATGATAACAAACAATGAGCTTTTAGA_CAGAAAAGCCATAACGCTATTTGAAA	35	5	6	2	0	1	3	2	0	2	7	2	3	3	3	0	0	0	0	0
GAGATAAAATTCAAGAATCTTTGGCA_CAGAAAAGCCATAACGCTATTTGAAA	55	24	19	5	3	9	5	10	6	5	16	13	6	4	5	4	8	2	7	0
TATACAAACGGGATGTGATTTCAAG_CAGAAAAGCCATAACGCTATTTGAAA	147	24	15	4	3	6	6	3	5	6	21	19	10	2	8	5	1	0	3	2
AAAATAATGCTGAATCGGTTAAACC_CAGAAAAGCCATAACGCTATTTGAAA	44	12	9	5	6	3	2	0	2	4	7	16	19	3	13	3	8	7	4	5
AGCTAAAACATGAAGAAAATTTTCTT_CAGAAAAGCCATAACGCTATTTGAAA	165	31	13	12	8	11	6	2	3	7	15	4	6	5	4	0	7	1	5	2
GAAAAAAACGGAAATTGCCTTGGGTT_CAGAAAAGCCATAACGCTATTTGAAA	14	5	3	0	2	4	1	0	2	4	2	2	1	2	3	0	0	0	0	0
TGAAAAAAGTGTAAGTGCTTTAGGAG_CAGAAAAGCCATAACGCTATTTGAAA	47	3	7	0	2	3	2	0	2	1	3	5	5	3	8	2	1	2	2	4
GTAATAAAAATTAATTTACTTACTTT_CAGAAAAGCCATAACGCTATTTGAAA	26	1	1	0	1	1	0	0	0	0	0	0	0	0	0	0	0	0	0	0
GTACTAACCTAAAAGGATGTTAGAAA_CAGAAAAGCCATAACGCTATTTGAAA	50	10	4	3	4	0	2	3	2	0	3	0	4	0	2	1	7	1	0	1
CTATCAATCCGAAATTTATTTTTGTG_CAGAAAAGCCATAACGCTATTTGAAA	44	12	6	5	10	5	4	4	1	4	11	6	4	3	6	1	4	0	1	2
CCTGAAATATGAAAGACACTTCGTGC_CAGAAAAGCCATAACGCTATTTGAAA	11	10	10	4	0	3	3	0	1	1	0	0	1	0	0	0	0	0	0	0
TGTACAAACGCGAATTTAATTTAATT_CAGAAAAGCCATAACGCTATTTGAAA	21	1	0	0	0	1	0	0	0	0	0	0	0	1	0	0	0	0	0	0
AGGCGAACTGAGAAGGAGGTTGGGGG_CAGAAAAGCCATAACGCTATTTGAAA	38	6	8	2	0	3	4	0	0	2	4	2	2	2	0	1	0	2	2	0
ATACCAAGTTAAAATGTTCTTAGAGG_CAGAAAAGCCATAACGCTATTTGAAA	19	5	5	2	6	1	2	1	0	1	0	3	5	5	1	1	2	0	0	0
TTATAAAGCATAAAGCCGTTTAAACT_CAGAAAAGCCATAACGCTATTTGAAA	63	20	6	1	2	2	4	1	2	2	3	1	2	2	2	0	3	1	0	1
GTACGAACCCTTAATTGGGTTGGGTC_CAGAAAAGCCATAACGCTATTTGAAA	30	6	5	1	1	1	0	0	1	0	2	3	1	0	0	0	1	0	0	0
GTCACAAACGAAAACAATGTTTAAAG_CAGAAAAGCCATAACGCTATTTGAAA	18	2	4	3	1	1	0	0	0	0	6	1	3	1	0	0	2	0	0	0
TGAGTAAGGCGTAACACGTTTGTGAA_CAGAAAAGCCATAACGCTATTTGAAA	56	6	3	0	0	0	3	1	1	1	3	6	6	2	6	1	4	1	1	0
TCTTGAACATTTAAAGGCGTTACGGT_CAGAAAAGCCATAACGCTATTTGAAA	54	26	23	6	7	5	10	6	2	1	16	13	16	3	14	6	4	3	0	4
TATATAAGAAGAAAATTGATTATG_CAGAAAAGCCATAACGCTATTTGAAA	66	9	6	3	4	2	2	1	1	4	1	0	0	0	1	0	0	0	1	1
CAGGTAATTGTGAAGAGGATTTTAGA_CAGAAAAGCCATAACGCTATTTGAAA	14	1	2	1	0	0	0	0	0	0	2	0	0	0	0	1	0	0	0	0
TCTGGAAGAGGTAACCGGTTTCTGTC_CAGAAAAGCCATAACGCTATTTGAAA	78	22	13	3	1	5	3	2	3	1	9	3	9	2	3	0	2	2	0	4
GGTCCAATTTATAATAAAGTTTTTTA_CAGAAAAGCCATAACGCTATTTGAAA	11	1	0	0	0	0	0	1	0	0	0	0	0	0	0	0	0	0	0	0
CTACCAATTTATAACTTTGTTAGATT_CAGAAAAGCCATAACGCTATTTGAAA	34	13	3	2	6	7	5	4	4	3	7	3	4	2	1	2	1	0	3	1
ATTAGAAAAAGTAACTGTGTTGACCA_CAGAAAAGCCATAACGCTATTTGAAA	25	12	7	1	1	5	2	1	1	2	3	0	3	1	0	0	0	1	1	0
TTAATAATTGTGAAGCGTGTTCATTT_CAGAAAAGCCATAACGCTATTTGAAA	43	13	27	6	5	4	3	2	2	6	14	19	7	3	8	3	3	3	3	3
ACGTTAAATATGAATTCGGTTAGACA_CAGAAAAGCCATAACGCTATTTGAAA	139	41	39	14	6	14	10	7	7	8	16	4	14	7	7	0	4	5	0	1
TTTCAAAGTGTTAAGTAGGTTCTGTG_CAGAAAAGCCATAACGCTATTTGAAA	39	7	9	3	6	5	2	0	2	2	4	3	7	0	1	0	1	0	1	1
ATTACAAATCCTAAGCGAGTTCCTGT_CAGAAAAGCCATAACGCTATTTGAAA	76	22	28	8	7	10	8	6	2	3	16	15	10	6	17	5	4	0	7	4
TAGGTAAGCGAGAATATTTTTAGGCA_CAGAAAAGCCATAACGCTATTTGAAA	120	28	18	11	6	9	15	8	6	6	11	13	16	6	26	5	1	3	4	4
CGGAGAAGCAGTAATGGGATTAGTGTT_CAGAAAAGCCATAACGCTATTTGAAA	10	13	3	1	0	1	4	2	3	2	0	7	2	0	1	0	4	1	1	0
ACAGTAAAACGGAACGTTTTTAGATT_CAGAAAAGCCATAACGCTATTTGAAA	53	10	5	2	3	4	0	1	3	2	5	10	2	2	3	0	0	2	1	2
TACGAAAGTTTGAAAGTAATTCTTAT_CAGAAAAGCCATAACGCTATTTGAAA	35	5	5	3	3	2	2	1	2	2	1	1	1	0	0	1	0	0	2	2
AGTCGAAAGTATAATTGCTTTCGAGG_CAGAAAAGCCATAACGCTATTTGAAA	66	12	23	4	2	6	7	1	2	3	12	15	6	1	2	0	0	0	0	0
TTCCAAATATCTAATCAGCTTTAAAA_CAGAAAAGCCATAACGCTATTTGAAA	18	2	2	0	2	0	1	1	0	0	1	1	2	0	0	0	0	0	0	0
TCCAGAACCACCAAGGCAATTAAGAC_CAGAAAAGCCATAACGCTATTTGAAA	115	21	23	3	6	9	13	2	6	7	29	33	28	7	26	8	5	6	1	7
ATTAAAAATAATAATTGCGTTCACGG_CAGAAAAGCCATAACGCTATTTGAAA	91	18	21	6	8	7	10	7	2	2	15	19	5	4	3	3	0	3	3	0
AGATGAAATACTGAAATGTCTTTTAAC_CAGAAAAGCCATAACGCTATTTGAAA	35	11	13	0	1	3	1	3	7	1	12	4	5	3	6	0	0	0	0	0
TTTTTAAAGTATAAGAGGCTTGTCAA_CAGAAAAGCCATAACGCTATTTGAAA	14	0	0	0	0	0	0	0	0	0	0	0	0	0	0	0	0	0	1	0
TCCTCAATCATGAATTGATTTCACTT_CAGAAAAGCCATAACGCTATTTGAAA	58	12	14	4	2	4	6	2	2	3	8	18	14	3	13	2	6	4	2	3
CTAAAAATGGCAAAGCATATTAGCAA_CAGAAAAGCCATAACGCTATTTGAAA	130	27	27	11	9	14	13	3	5	2	17	7	13	7	9	6	2	3	4	2
CAGATAAACGTAAACTCCTTTCTCAA_CAGAAAAGCCATAACGCTATTTGAAA	87	32	14	9	7	7	9	5	3	7	6	19	11	2	7	2	0	2	3	4
TTTCTAAATGGAAATCAATTTACTTT_CAGAAAAGCCATAACGCTATTTGAAA	25	6	11	1	0	2	2	2	1	3	3	1	1	0	0	1	0	2	1	0
GGTCCAAATTGAAAGTAGTTACTAA_CAGAAAAGCCATAACGCTATTTGAAA	62	16	11	5	4	3	2	1	1	2	7	11	6	3	8	0	2	1	1	2
CGGTACCTATGCAAGTCTATTAACAG_CAGAAAAGCCATAACGCTATTTGAAA	5	0	0	0	0	0	0	0	0	0	0	0	0	0	0	0	0	0	0	0
TAATGAAACCCGAACCCATTTTACCA_CAGAAAAGCCATAACGCTATTTGAAA	50	11	8	1	1	2	1	0	0	0	2	0	0	1	1	0	1	0	0	0
AGCAGAACCACTAAGTACCTTCCTTA_CAGAAAAGCCATAACGCTATTTGAAA	51	8	6	2	6	5	6	1	3	4	14	9	9	5	6	0	4	0	2	1
CACAAAAGACTAAAAGGTATTAAGGC_CAGAAAAGCCATAACGCTATTTGAAA	85	13	19	2	4	7	5	3	2	1	12	2	2	4	10	1	3	1	3	1
CTGATAAGTGCCAATTATTTTTCTGA_CAGAAAAGCCATAACGCTATTTGAAA	204	48	43	14	14	11	16	7	11	5	22	25	10	7	9	3	3	5	1	1
TCCCAAAATCAAAACCGAGTTTCGTG_CAGAAAAGCCATAACGCTATTTGAAA	8	0	0	0	1	0	0	0	0	0	1	2	0	0	0	0	0	0	0	0
AACTTAAACAGTAAATGACTTTCCTC_CAGAAAAGCCATAACGCTATTTGAAA	121	41	42	5	9	13	11	2	3	13	12	15	16	1	5	4	7	8	7	0
TGGTTAATCTAAAAGGTCATTAGGGT_CAGAAAAGCCATAACGCTATTTGAAA	157	40	30	9	4	7	18	2	7	4	21	16	20	3	11	3	3	0	2	1
ATTTCAACAATCAACCTGTTTCTCTT_CAGAAAAGCCATAACGCTATTTGAAA	66	26	11	6	1	2	5	1	2	3	10	4	6	2	4	2	1	1	0	0
AAATGAAGAGATAATTAGTTTATTCT_CAGAAAAGCCATAACGCTATTTGAAA	45	12	3	6	7	1	4	4	2	4	0	1	0	0	0	0	2	0	0	0
ATAAAAACAACTAATGTATTTTGTTG_CAGAAAAGCCATAACGCTATTTGAAA	1	3	2	0	0	0	0	0	1	0	0	0	0	0	0	0	0	0	0	0
TGGAAAAAATATAATGAGATTTTATT_CAGAAAAGCCATAACGCTATTTGAAA	26	3	0	0	1	0	0	0	0	0	0	0	0	0	0	0	0	0	0	0
GCATCAAGAGTAAAAGGACTTAATGG_CAGAAAAGCCATAACGCTATTTGAAA	87	23	23	2	4	9	5	1	2	6	15	10	10	2	9	1	5	2	1	0
AGGGAAACGTGGAATGGACTTAGCTT_CAGAAAAGCCATAACGCTATTTGAAA	96	24	28	7	4	8	6	4	7	3	19	7	13	3	9	4	2	2	2	2
GCCGTAAGCATTAAGAGTGTTTATCC_CAGAAAAGCCATAACGCTATTTGAAA	92	41	26	13	8	4	9	2	6	6	17	15	11	2	22	1	2	1	2	2
GCTTCAATTATGAACACGATTATTAG_CAGAAAAGCCATAACGCTATTTGAAA	60	15	5	2	2	2	3	2	1	1	3	8	7	1	9	2	0	1	3	3
ATAAGAATTTGGAATGTTTTTGACAT_CAGAAAAGCCATAACGCTATTTGAAA	70	17	13	4	10	4	4	6	2	3	12	4	6	2	13	1	1	2	2	1
CGATAAACTGTAAATGATGTTTGGTG_CAGAAAAGCCATAACGCTATTTGAAA	46	9	5	2	1	0	0	1	0	3	5	1	1	0	3	0	0	0	0	0
ATCAAAACCAATAAGCTTCTTGCTAT_CAGAAAAGCCATAACGCTATTTGAAA	70	35	23	5	7	7	7	2	1	2	12	10	4	2	4	2	4	1	2	2
GGAGCAATTTCTAATTGCATTATTGA_CAGAAAAGCCATAACGCTATTTGAAA	50	17	13	1	2	8	4	3	2	2	7	1	0	0	1	0	3	1	2	0
ATTATAAAGATTAATTTCCTTACCTA_CAGAAAAGCCATAACGCTATTTGAAA	51	17	6	4	3	1	1	3	0	0	7	2	3	5	2	0	4	0	0	0
GGCAGAATTTTTAACGTATTTCTCTA_CAGAAAAGCCATAACGCTATTTGAAA	12	4	1	1	1	2	1	0	0	0	0	0	0	0	2	0	0	0	1	0
GGTTTAATATGAAACGCTGTTGTATT_CAGAAAAGCCATAACGCTATTTGAAA	149	45	25	13	7	23	23	7	5	5	18	20	19	13	8	1	8	6	3	1
TTATGAATTAAAAAATCAATTATGGG_CAGAAAAGCCATAACGCTATTTGAAA	29	5	3	0	2	1	2	0	3	0	1	3	1	5	0	0	0	2	1	1
GCACAAACGTCAAAGTATGTTGGGAC_CAGAAAAGCCATAACGCTATTTGAAA	29	0	0	1	0	0	0	1	0	0	0	0	1	0	0	0	0	0	0	0
TTAATAATGTTCAATCATATTTGTTA_CAGAAAAGCCATAACGCTATTTGAAA	11	1	5	3	1	3	1	0	2	1	0	2	1	1	0	1	0	1	0	0
GGGTGAAGAATCAATGAACTTCAGAA_CAGAAAAGCCATAACGCTATTTGAAA	65	20	21	10	6	12	10	6	3	7	9	19	6	6	10	3	6	5	0	2
TCAGCAATTTAAAAAGAGCTTCATTG_CAGAAAAGCCATAACGCTATTTGAAA	53	22	13	4	4	11	8	3	6	2	20	28	14	1	6	2	0	2	1	0
ATCATAAGCTATAAGTAGATTAGGAG_CAGAAAAGCCATAACGCTATTTGAAA	82	29	24	7	9	9	10	4	6	9	17	18	17	6	11	6	7	4	6	4
AGAATAACAATAAAAGGCTTTGAAAC_CAGAAAAGCCATAACGCTATTTGAAA	31	7	6	1	3	4	5	0	0	0	3	1	2	1	3	0	0	2	0	0
ACTTGAAAAGTAAACGTTATTTAATG_CAGAAAAGCCATAACGCTATTTGAAA	25	8	9	4	0	4	2	0	0	1	0	7	4	0	1	1	0	0	0	0
GTTACAACTAGCAAGTACTTTAAATT_CAGAAAAGCCATAACGCTATTTGAAA	12	1	2	1	2	2	2	0	0	0	1	0	1	0	0	0	0	0	0	0
TAATGAACCACGAAAGTAATTGGGCA_CAGAAAAGCCATAACGCTATTTGAAA	43	18	9	9	2	2	2	3	0	2	12	20	14	4	14	2	7	2	5	0
CCACTAAAGACCAATTTAGTTGAAAA_CAGAAAAGCCATAACGCTATTTGAAA	28	1	5	0	1	3	0	1	0	0	5	8	4	0	0	0	0	0	0	0
AATCCAACGAGCAATTGGTTTGTGTA_CAGAAAAGCCATAACGCTATTTGAAA	29	0	0	0	0	0	0	0	0	0	0	0	0	0	0	0	0	0	0	0
AGAATAACCCGTAAAGTTGTTAAATG_CAGAAAAGCCATAACGCTATTTGAAA	30	9	9	1	0	0	0	2	1	0	0	0	3	0	0	0	0	0	0	0
CCTGCAATCTTAAATACTTTTGATTC_CAGAAAAGCCATAACGCTATTTGAAA	13	12	6	0	1	0	0	1	0	0	0	1	0	0	0	1	0	0	0	0
AACCCAAGTCTGAATGTCCTTGAACC_CAGAAAAGCCATAACGCTATTTGAAA	119	24	32	14	12	14	15	6	14	10	27	27	27	8	20	6	3	3	3	1
GCGGAAACGGGGAAGACGCTTGGGAG_CAGAAAAGCCATAACGCTATTTGAAA	81	27	29	5	3	6	9	2	2	4	20	12	11	1	11	2	6	0	4	4
TCAACAAAACTTAACGATTTTGTAAC_CAGAAAAGCCATAACGCTATTTGAAA	40	16	17	6	2	7	2	3	1	2	0	4	10	0	4	0	0	0	0	0
TCATCAATACGCAAGAAGTTTTACGG_CAGAAAAGCCATAACGCTATTTGAAA	45	15	11	2	1	4	4	3	3	4	13	10	17	2	5	1	0	0	0	2
CGTCGAAGGTTTAATATTATTGCACA_CAGAAAAGCCATAACGCTATTTGAAA	22	3	1	2	0	0	0	0	0	0	0	0	2	0	0	0	0	0	0	0
TAGCCAAAGCGCAAGCCAGTTAACTC_CAGAAAAGCCATAACGCTATTTGAAA	82	8	2	3	3	1	2	1	0	1	0	2	3	0	1	0	1	0	1	0
AAATTAATCAAAAATTTCTTTTGATG_CAGAAAAGCCATAACGCTATTTGAAA	13	0	0	0	0	0	0	0	0	0	0	0	0	0	0	1	0	0	0	0
TTTGTAATCAGAAACAACTTTAATAT_CAGAAAAGCCATAACGCTATTTGAAA	29	2	2	3	0	0	0	1	0	0	1	0	0	0	0	0	0	0	0	0
CCCTAAACAGCGAATAACATTAGTAC_CAGAAAAGCCATAACGCTATTTGAAA	67	21	21	5	7	8	6	4	2	1	15	11	8	8	11	4	7	4	1	2
CATTAAACTGGCAATACTTTTGGAAT_CAGAAAAGCCATAACGCTATTTGAAA	6	9	2	0	0	0	0	0	0	0	0	2	0	1	2	1	0	0	0	0
GGTCCAAAGTTAAACCTCGTTTTGCA_CAGAAAAGCCATAACGCTATTTGAAA	25	3	5	1	2	1	0	1	0	0	3	4	0	3	3	0	1	0	0	1
TTAATAACATATAAAGAGTTTATTTT_CAGAAAAGCCATAACGCTATTTGAAA	20	2	0	1	0	1	0	0	0	0	0	0	0	0	0	0	0	0	0	1
GCTGGAATCTTAAATTTTATTTACGG_CAGAAAAGCCATAACGCTATTTGAAA	37	6	11	3	5	8	4	0	2	2	2	3	1	1	9	0	0	1	1	0
ACGAGAAACGTTAAAATATTTCACGG_CAGAAAAGCCATAACGCTATTTGAAA	37	7	3	0	0	0	0	1	0	2	5	1	2	0	3	0	3	0	0	0
TAGACAATCCATAAACTTCTTTATAAT_CAGAAAAGCCATAACGCTATTTGAAA	43	3	1	2	0	0	1	0	2	1	0	0	0	0	0	1	0	0	0	0
TTATAAAGGGTTAAATTGCTTAATAG_CAGAAAAGCCATAACGCTATTTGAAA	61	12	3	3	1	1	4	1	2	2	5	9	1	4	10	0	11	0	2	1
CTCCTAACAGGAAAGGGGTTTATTAT_CAGAAAAGCCATAACGCTATTTGAAA	67	18	11	7	2	7	1	1	5	0	4	4	4	2	0	1	2	0	2	0
AAGAGAAGGTCGAATAGCTTTTGTAT_CAGAAAAGCCATAACGCTATTTGAAA	42	26	13	7	4	10	9	2	4	4	9	6	11	3	11	4	2	6	2	1
ACTATAAGTGATAACCGCGTTGCACT_CAGAAAAGCCATAACGCTATTTGAAA	208	66	83	13	17	15	11	9	4	9	28	31	32	9	28	8	6	5	6	2
AGAAAAAATGTAAAGAGGATTTCACG_CAGAAAAGCCATAACGCTATTTGAAA	53	15	20	6	7	8	7	5	5	5	23	40	21	11	33	18	10	19	17	16
ATTCCAATATAGAAATATATTTACGG_CAGAAAAGCCATAACGCTATTTGAAA	30	5	2	0	1	0	0	0	0	1	2	0	0	0	0	0	1	0	0	0
CATTAAACATAGAATACGTTTCGACG_CAGAAAAGCCATAACGCTATTTGAAA	29	14	8	2	4	5	2	1	1	2	4	5	2	0	1	1	0	0	0	0
CAATAAACGTGTAAGATTTTTTACAG_CAGAAAAGCCATAACGCTATTTGAAA	48	7	8	0	0	2	7	3	5	1	6	2	9	2	3	1	1	1	0	0
AATGCAAACAATAAATGGTTTCTGAT_CAGAAAAGCCATAACGCTATTTGAAA	9	0	0	0	0	0	0	0	0	0	0	0	0	0	0	0	0	0	0	0
AAGTTAATAGGTAAGTATTTTGGGTG_CAGAAAAGCCATAACGCTATTTGAAA	17	11	15	6	10	2	6	3	1	3	10	7	2	3	2	0	0	0	0	0
GCTGGAAACAAGTAATAAATTTCTCTG_CAGAAAAGCCATAACGCTATTTGAAA	32	3	6	1	0	1	0	0	1	0	1	3	1	0	1	0	0	0	0	1
TACCTAAGCTTCAATTTAATTTTGTT_CAGAAAAGCCATAACGCTATTTGAAA	54	36	21	6	3	13	5	2	5	8	6	10	7	1	3	2	0	1	0	0
AGGGAAAAAACCAATTAAATTGATCA_CAGAAAAGCCATAACGCTATTTGAAA	20	8	4	4	4	3	1	2	3	1	12	4	6	1	2	0	0	4	0	0
AGTACAACCCGAAAGTGGGTTTACGG_CAGAAAAGCCATAACGCTATTTGAAA	37	6	10	3	4	7	6	1	1	1	8	6	7	3	0	1	0	1	1	1
TGCTTAAATCGCAACATACTTTGATT_CAGAAAAGCCATAACGCTATTTGAAA	136	30	17	12	12	6	10	4	2	4	21	14	4	3	12	1	5	6	2	2
GTGTCAACAATTAACTCCGTTGCTAC_CAGAAAAGCCATAACGCTATTTGAAA	20	2	0	0	0	0	0	0	0	0	2	1	1	0	1	0	2	0	0	0
CACGTAATGTCAAAACGGTTTTCAAT_CAGAAAAGCCATAACGCTATTTGAAA	156	62	32	18	21	22	20	5	7	5	24	26	14	10	19	4	6	6	7	2
AGCAAAACGCGAAAAATGTTTTGGGA_CAGAAAAGCCATAACGCTATTTGAAA	60	10	10	2	2	1	0	1	0	0	1	0	5	0	5	2	3	0	0	0
GCTTAAATTCCCAATGGCTTTTGGAT_CAGAAAAGCCATAACGCTATTTGAAA	54	5	8	0	4	1	0	3	3	5	7	6	9	7	4	1	3	1	0	1
CATAAAAGTTTTAACAATTTTCGATT_CAGAAAAGCCATAACGCTATTTGAAA	56	14	12	4	7	1	10	6	9	6	10	7	3	4	2	0	4	2	3	3
TGAAAAAAGGCTAACTGCATTGAAGC_CAGAAAAGCCATAACGCTATTTGAAA	43	11	11	2	2	1	1	0	3	2	10	3	9	1	4	0	3	1	0	0
TTCCGAACCTAAAATTGTTTTAACCA_CAGAAAAGCCATAACGCTATTTGAAA	89	33	26	9	7	7	7	1	2	6	9	10	4	1	4	1	1	0	0	0
TTTTAAAACAATAAGAACCTTCGGAA_CAGAAAAGCCATAACGCTATTTGAAA	11	1	1	1	0	3	3	1	2	1	2	4	3	5	1	3	1	2	2	0
CATTCAATTCAAAATTCTTTTTATAC_CAGAAAAGCCATAACGCTATTTGAAA	138	38	16	12	11	15	13	6	8	11	10	8	2	8	4	1	0	2	2	1
CTAGAAATATGAAAGTAGCTTGCGGG_CAGAAAAGCCATAACGCTATTTGAAA	32	5	1	0	1	5	1	0	0	1	0	1	4	0	1	0	0	0	0	0
CTTGCAACATTTAATTAAATTTAACT_CAGAAAAGCCATAACGCTATTTGAAA	29	9	0	5	0	0	1	1	0	3	0	0	0	0	0	0	0	0	0	0
GTTTTAACTCCGAATAAAATTTTATA_CAGAAAAGCCATAACGCTATTTGAAA	53	3	0	2	1	1	0	1	0	1	0	0	0	1	0	0	0	0	0	0
TTAGGAACTGTCAATGTGGTTGGCTT_CAGAAAAGCCATAACGCTATTTGAAA	44	9	4	3	2	4	9	4	4	2	5	3	4	3	4	0	3	2	2	2
ACGTAAAACGGTAAAAAGCTTGGCAT_CAGAAAAGCCATAACGCTATTTGAAA	1	0	0	0	0	0	0	0	0	0	0	0	0	0	0	0	0	0	0	0
TATTCAAAGGATAAACACCTTCATTC_CAGAAAAGCCATAACGCTATTTGAAA	73	8	15	5	2	4	6	2	4	7	13	14	10	3	18	3	1	3	2	0
TGGTTAAGGTGAAACTTAATTTAAGA_CAGAAAAGCCATAACGCTATTTGAAA	19	2	0	0	0	2	0	0	1	3	1	3	2	1	3	0	5	1	1	0
AGTGTAACCGAAAATCACATTTTCCC_CAGAAAAGCCATAACGCTATTTGAAA	36	17	10	5	1	4	4	2	1	2	4	0	2	0	0	0	0	1	0	0
CGAAAAAAGTCCAAGTTCTTTGTTAG_CAGAAAAGCCATAACGCTATTTGAAA	149	20	27	8	3	9	11	5	4	4	12	11	9	11	6	2	10	4	1	3
GGTTTAAAAAGAAATGTCTTTAAGCA_CAGAAAAGCCATAACGCTATTTGAAA	49	9	8	3	0	0	0	0	1	5	1	0	2	0	1	0	0	0	0	0
AGATTAACAGTGAAAGTTTTTCTTTT_CAGAAAAGCCATAACGCTATTTGAAA	26	6	3	1	2	0	1	1	2	4	1	2	0	0	0	1	0	1	2	0
GCCTTAACGTGGAATTTTTTTTTTAGT_CAGAAAAGCCATAACGCTATTTGAAA	1	0	1	0	0	0	0	0	0	0	0	0	0	0	0	0	0	0	0	0
GCTGCAAATGGTAAGGGGTTTAGGAG_CAGAAAAGCCATAACGCTATTTGAAA	116	29	25	7	2	3	6	0	0	1	8	9	11	2	13	0	2	0	2	0
TAATAAACTGATAAGTGAATTATGAC_CAGAAAAGCCATAACGCTATTTGAAA	35	6	8	1	3	2	0	1	0	1	1	0	0	0	1	0	2	0	0	0
CAAACAACCTCGAACGTTTTTCGCTT_CAGAAAAGCCATAACGCTATTTGAAA	25	6	8	3	3	8	4	2	1	3	8	4	8	2	12	1	10	1	2	4
CAGATAATTGGAAACCTGCTTTATTG_CAGAAAAGCCATAACGCTATTTGAAA	41	7	14	5	2	8	2	0	3	2	12	3	1	2	3	2	1	0	0	0
ATTTCAATCTTAAAGTTCCTTGGGTT_CAGAAAAGCCATAACGCTATTTGAAA	22	5	5	0	0	1	0	0	0	0	2	0	1	0	3	0	2	0	0	0
AGTATAAAAACATTTTATT_CAGAAAAGCCATAACGCTATTTGAAA	6	4	0	0	0	1	2	1	1	2	0	0	0	0	0	0	0	0	0	0
ACAGAAAGCGCGAAATCCGTTGTTGT_CAGAAAAGCCATAACGCTATTTGAAA	212	56	47	11	8	14	14	1	5	6	27	19	26	5	12	9	0	1	2	1
AATCAAAGATCGAAAGAACTTGGCTA_CAGAAAAGCCATAACGCTATTTGAAA	22	5	4	1	0	2	0	0	0	0	6	0	1	0	0	0	0	0	0	0
CTAAAAAAAACAAAATTCGTTACAAG_CAGAAAAGCCATAACGCTATTTGAAA	70	14	12	2	6	8	6	2	7	5	16	10	5	3	0	3	2	3	2	1
CCCACAAACGGCAAGTGCATTTTGTG_CAGAAAAGCCATAACGCTATTTGAAA	29	7	7	0	0	6	2	3	1	1	3	6	9	0	4	0	0	0	0	0
ACTGTAAATATAAAATATGTTTTGAG_CAGAAAAGCCATAACGCTATTTGAAA	10	1	0	0	2	0	0	0	0	0	1	2	0	0	0	0	0	0	0	0
GTTTGAATGACTAACATGATTTGAGG_CAGAAAAGCCATAACGCTATTTGAAA	59	14	26	5	3	0	5	1	0	3	8	8	9	5	1	4	0	2	1	0
CTAAGAACCGTTAAATATCTTATCAC_CAGAAAAGCCATAACGCTATTTGAAA	15	2	0	1	0	3	0	0	0	0	5	1	0	0	0	0	0	0	0	0
TTTTTAAGCAAGAATGCTGTTTTTTT_CAGAAAAGCCATAACGCTATTTGAAA	33	13	3	0	2	3	4	1	3	1	2	3	7	1	4	0	2	0	0	0
AAGCAAAACGTTAAAGGATTTCCCCG_CAGAAAAGCCATAACGCTATTTGAAA	23	8	16	0	1	6	6	0	2	0	2	4	1	0	0	1	1	0	0	0
TTCATAAAATAAAACTAGTTTACGCG_CAGAAAAGCCATAACGCTATTTGAAA	40	4	0	0	0	0	0	0	0	0	2	0	0	0	0	0	1	0	0	0
CTTAGAACGGATAAAGTATTTCGGAT_CAGAAAAGCCATAACGCTATTTGAAA	23	5	5	0	0	3	0	1	1	0	3	1	2	2	0	1	0	1	1	0
TTATAAACACGAAATAATCTTTCCAG_CAGAAAAGCCATAACGCTATTTGAAA	57	18	20	3	2	2	2	1	2	3	7	2	2	2	1	0	1	2	1	0
TTCCAAACCAAAAACTTTGTTACCGA_CAGAAAAGCCATAACGCTATTTGAAA	7	5	2	1	1	2	0	0	1	1	0	0	0	0	0	0	0	0	0	0
AGACAAAATCTTAAATTACTTAAAAG_CAGAAAAGCCATAACGCTATTTGAAA	44	16	1	2	0	3	2	2	2	4	3	0	0	1	1	0	0	0	1	0
CGATTAATTTTAAAGATACTTGACAT_CAGAAAAGCCATAACGCTATTTGAAA	61	8	10	3	2	2	4	1	1	5	5	10	1	2	1	0	1	1	0	2
AACTTAATAAGAAATTTAGTTATCAC_CAGAAAAGCCATAACGCTATTTGAAA	14	2	2	0	0	1	3	3	2	1	3	0	0	3	3	0	0	1	0	0
GTACCAATTACAAAACAGTTTTCGTC_CAGAAAAGCCATAACGCTATTTGAAA	47	5	7	7	1	2	2	1	1	0	3	7	0	0	4	1	0	1	0	0
CGGTGAAGTGCGAATGTCCTTCACTT_CAGAAAAGCCATAACGCTATTTGAAA	98	19	25	5	9	10	4	3	7	1	5	13	10	0	8	1	3	3	0	0
ACACGAACTATTAAATGGGTTACTAA_CAGAAAAGCCATAACGCTATTTGAAA	49	11	6	3	7	9	3	1	1	4	3	14	4	2	11	1	1	4	2	6
AAGAAAAAATCTAATATGATTCTGTA_CAGAAAAGCCATAACGCTATTTGAAA	49	9	7	2	1	2	0	0	0	0	2	0	0	0	1	0	0	0	0	0
ATAAAAAGAGGTAATATATTTTCATT_CAGAAAAGCCATAACGCTATTTGAAA	12	5	0	3	1	0	0	0	0	0	1	0	0	0	0	0	0	0	0	0
AGATAAACTTGGAAGTCTCTTCAGGC_CAGAAAAGCCATAACGCTATTTGAAA	24	12	22	0	0	4	0	2	0	0	0	7	6	1	3	0	3	1	1	0
CAGCGAAATATAAAGGACATTATTAC_CAGAAAAGCCATAACGCTATTTGAAA	22	4	7	3	3	0	2	4	3	1	1	3	0	0	3	0	1	2	0	0
TGATAAATTGCTAACATATTTTGTAC_CAGAAAAGCCATAACGCTATTTGAAA	93	17	21	10	7	5	4	3	6	5	25	18	18	7	11	0	6	2	0	0
AGCTAAACCTGGAAATGGGTTTTACG_CAGAAAAGCCATAACGCTATTTGAAA	25	8	7	0	0	6	1	0	0	1	2	0	1	0	0	0	0	0	0	0
AAGTTAAACTAGAACCGCGTTGCCCT_CAGAAAAGCCATAACGCTATTTGAAA	24	7	3	2	0	0	0	0	0	0	0	0	0	0	0	0	0	0	0	0
CAGCGAATATAGAAGCAGCTTGCGGC_CAGAAAAGCCATAACGCTATTTGAAA	49	15	12	1	1	2	6	0	4	2	10	8	6	0	14	1	1	1	2	4
CTTAAAACTAGTAAATAGTTTGCGGA_CAGAAAAGCCATAACGCTATTTGAAA	37	14	9	4	3	5	2	4	2	7	11	10	6	0	3	1	0	2	3	2
ATAAAAATGCGCAAACTCGTTTAGTG_CAGAAAAGCCATAACGCTATTTGAAA	190	22	36	11	6	11	12	3	6	1	16	22	22	6	9	4	2	6	3	2
GCAAAAAGAGCTAAAATAATTCGAAA_CAGAAAAGCCATAACGCTATTTGAAA	42	19	5	1	5	5	3	1	3	3	9	5	3	5	8	3	2	5	1	2
TACTAAACAGTTAATGATTTTGCGGA_CAGAAAAGCCATAACGCTATTTGAAA	70	25	25	5	2	3	7	3	2	3	11	6	2	4	12	0	1	1	0	2
ATCATAAACACTAAGTCATTTCTCAT_CAGAAAAGCCATAACGCTATTTGAAA	17	1	7	2	0	5	4	1	0	4	5	4	3	2	11	3	1	1	0	3
TCTATAACCGTAAATTATTTTAGAGG_CAGAAAAGCCATAACGCTATTTGAAA	22	2	2	1	0	1	1	0	0	1	0	1	1	0	0	0	1	1	0	0
ATGCAAATATCAAGTGAAATTAGAGG_CAGAAAAGCCATAACGCTATTTGAAA	31	11	7	3	5	6	0	3	2	1	4	3	5	0	2	0	1	0	0	0
GGTGTAATATAAAAGATAGTTCAGAT_CAGAAAAGCCATAACGCTATTTGAAA	35	17	5	1	2	10	3	2	2	3	8	6	2	3	3	1	0	1	1	1
TAGATAATTAACAACACCATTGGAGA_CAGAAAAGCCATAACGCTATTTGAAA	59	18	16	5	2	8	3	0	0	2	8	6	3	5	0	1	0	0	1	0
GCCTCAAGGTGTAACGTATTTGTGGT_CAGAAAAGCCATAACGCTATTTGAAA	52	3	17	5	5	1	4	1	0	0	0	2	3	0	2	0	1	0	0	0
GCGTTAATGCCGAAATCTTTTGTTGC_CAGAAAAGCCATAACGCTATTTGAAA	34	11	9	1	7	4	3	0	0	0	2	0	0	0	0	0	3	0	0	0
TGGAGAAGAGACAATAGATTTGGGCA_CAGAAAAGCCATAACGCTATTTGAAA	24	8	2	1	0	0	0	1	0	0	4	5	2	1	0	0	0	0	0	0
CCTTCAAAGGTAAATTCTTTTAAAGT_CAGAAAAGCCATAACGCTATTTGAAA	14	2	1	0	3	6	0	0	0	0	2	1	0	0	3	1	0	0	2	1
TAATTAACGTACAATTGTATTGACGG_CAGAAAAGCCATAACGCTATTTGAAA	3	1	1	1	0	0	0	0	0	0	0	0	0	0	0	0	0	0	0	0
ATGTGAATTCTAAAAGGCGTTCTATT_CAGAAAAGCCATAACGCTATTTGAAA	31	11	9	1	2	6	7	1	8	1	8	9	2	2	0	1	0	0	0	0
CGGCCAAATCTTAATAGCGTTCGTAC_CAGAAAAGCCATAACGCTATTTGAAA	8	1	0	0	0	0	0	0	0	0	0	0	0	0	0	0	0	0	0	0
TACTCAAAAGGCAACCGTCTTGTTAT_CAGAAAAGCCATAACGCTATTTGAAA	51	16	21	6	5	11	5	2	2	10	10	9	10	2	2	5	1	1	0	0
AACGGAAAATGAAAGTAACTTCGAGA_CAGAAAAGCCATAACGCTATTTGAAA	15	2	2	0	0	0	0	0	0	0	0	0	1	0	1	0	0	0	0	0
TCCTAAAGTACAAAACAGCTTGGGGC_CAGAAAAGCCATAACGCTATTTGAAA	39	12	7	4	4	3	0	1	0	1	3	1	2	1	3	0	0	0	0	0
AAAATAATCTACAACATACTTAATTA_CAGAAAAGCCATAACGCTATTTGAAA	41	13	5	3	7	4	2	2	0	1	3	0	1	0	2	0	0	0	0	0
GTGTGAATCGCCAATGGTATTCCTAA_CAGAAAAGCCATAACGCTATTTGAAA	49	15	9	4	3	5	4	3	1	3	5	8	9	5	2	1	5	1	0	0
ACTACAATAGGGAAAGTAATTTAGGT_CAGAAAAGCCATAACGCTATTTGAAA	35	6	4	1	1	3	5	1	0	1	4	2	2	0	1	0	0	0	0	0
CTTCCAATCGTTAACGCTGTTTTTTC_CAGAAAAGCCATAACGCTATTTGAAA	22	9	12	0	2	0	1	0	2	1	2	0	4	0	0	1	0	1	1	0
TAAATAATTGGGAAATGGATTGTATC_CAGAAAAGCCATAACGCTATTTGAAA	62	11	20	6	1	5	2	5	1	0	12	2	3	3	2	1	2	0	0	0
TGTTTAATTCATAAATCTTTTAAAAA_CAGAAAAGCCATAACGCTATTTGAAA	13	2	0	1	0	0	0	0	0	0	0	0	0	0	0	0	0	0	0	0
CACGTAAGGATAAACAGGCTTACGTG_CAGAAAAGCCATAACGCTATTTGAAA	2	0	0	0	0	0	0	1	1	0	0	0	0	0	0	0	0	0	0	0
CCTGGAATGGTTAACACTATTGTGCA_CAGAAAAGCCATAACGCTATTTGAAA	67	19	14	4	3	6	7	1	0	1	7	7	10	4	14	1	3	0	1	2
TTACAAATTCATAATTAGGTTCAAGG_CAGAAAAGCCATAACGCTATTTGAAA	81	23	21	5	5	10	14	2	3	11	16	6	9	4	7	2	3	0	0	2
ATTCAAAACCCAAATCGAATTCCGGC_CAGAAAAGCCATAACGCTATTTGAAA	33	16	12	1	4	3	6	1	2	0	5	1	7	0	2	0	0	0	0	0
AAGGTAACACGCAAGGGCGTTCCCTG_CAGAAAAGCCATAACGCTATTTGAAA	140	19	16	4	2	8	7	3	0	2	12	12	11	1	2	0	1	0	0	1
TTACCAAACTCCAATTCTCTTAAGTC_CAGAAAAGCCATAACGCTATTTGAAA	23	4	2	2	3	3	3	0	1	2	1	1	1	0	0	0	0	0	0	0
GCACTAAACTAAAACATTTTTCATGG_CAGAAAAGCCATAACGCTATTTGAAA	114	30	31	6	13	8	11	5	8	8	16	13	13	12	11	4	6	6	3	3
GTCTTAACAACAAAAGTAATTCAAAA_CAGAAAAGCCATAACGCTATTTGAAA	29	10	8	1	1	0	3	0	1	0	2	1	1	3	1	2	1	0	0	1
TGGTAAATCCTCAAGGTTGTTATATA_CAGAAAAGCCATAACGCTATTTGAAA	26	11	9	8	7	12	10	21	15	20	50	37	24	49	54	28	27	50	66	68
GCTCGAAGCGTAAAAAGTTTTCCGAC_CAGAAAAGCCATAACGCTATTTGAAA	58	5	11	1	2	6	3	1	5	1	17	7	9	3	6	1	1	3	1	3
GGGCAAAGAGCAAATCCGTTTTCCGA_CAGAAAAGCCATAACGCTATTTGAAA	29	3	3	0	0	0	1	0	0	0	2	2	2	0	0	0	0	0	0	0
TTCGAAAGAAATAAAGTTATTGAATT_CAGAAAAGCCATAACGCTATTTGAAA	72	6	5	2	3	3	3	2	1	1	1	1	0	3	3	0	0	1	0	1
ATCCCAACTTGAAACTGAATTCTTAG_CAGAAAAGCCATAACGCTATTTGAAA	227	47	51	21	21	35	17	14	10	20	40	26	33	12	26	2	4	9	5	7
ACTTTAAATTCTAAAATTTTTTATGA_CAGAAAAGCCATAACGCTATTTGAAA	18	2	0	1	0	0	0	0	2	0	0	0	0	0	0	0	0	0	0	0
TCTATAATAGGCAAAGAGCTTAATAT_CAGAAAAGCCATAACGCTATTTGAAA	42	9	1	1	3	2	4	2	0	1	1	6	1	1	4	1	0	0	0	0
GAGTGAATCGGAAATGCTTTAGTGG_CAGAAAAGCCATAACGCTATTTGAAA	1	0	0	0	0	0	0	0	0	0	0	0	1	0	0	0	0	0	0	0
CTTCCAAGGAGTAAGGCGGTTGGGGG_CAGAAAAGCCATAACGCTATTTGAAA	72	18	17	3	4	4	11	3	4	5	18	12	10	3	5	2	1	0	0	0
CGTTCAATTACTAAATGTTTTCACTG_CAGAAAAGCCATAACGCTATTTGAAA	62	16	15	6	3	10	8	3	4	4	12	3	10	4	4	0	1	1	0	4
AGTAAAATTGACAACAAGCTTATGTA_CAGAAAAGCCATAACGCTATTTGAAA	32	5	15	0	2	3	2	5	1	3	6	3	5	0	6	0	1	0	0	1
TTGATAATAGTAAATCATTTTCATTC_CAGAAAAGCCATAACGCTATTTGAAA	21	9	3	1	0	0	2	0	1	0	1	2	3	1	1	0	0	0	0	0
GGGCAAAATGAGAAAGCGTTTTCTGA_CAGAAAAGCCATAACGCTATTTGAAA	24	2	2	0	0	0	0	0	0	0	0	0	0	0	0	0	0	0	0	0
TCAACAAACTTAAATAAGTTTAGTGA_CAGAAAAGCCATAACGCTATTTGAAA	77	19	21	2	3	7	10	3	6	6	4	7	3	0	13	1	0	2	0	1
AACGCAAGTACCAACAACATTTCAAA_CAGAAAAGCCATAACGCTATTTGAAA	44	7	9	3	0	2	3	1	0	0	0	2	2	0	1	0	0	0	0	0
TAGTGAATTTGCAACCACTTTGCGGA_CAGAAAAGCCATAACGCTATTTGAAA	33	19	13	3	6	4	4	4	4	4	10	16	12	3	3	0	7	3	1	0
ACTACAAGAGTTAACCCTATTCCTAG_CAGAAAAGCCATAACGCTATTTGAAA	71	29	25	4	5	7	9	1	5	4	16	5	6	2	12	1	0	3	1	0
GCTAGAAGAGATAACCATTTTTAAAA_CAGAAAAGCCATAACGCTATTTGAAA	4	0	0	0	0	0	0	0	0	0	0	0	0	0	0	0	0	0	0	0
ATTTGAATGTGAAAATTGGTTCGCAA_CAGAAAAGCCATAACGCTATTTGAAA	57	16	13	4	13	6	7	2	5	3	14	9	2	1	7	2	0	2	1	4
GTGTCAATTGGTAATGTATTTAGCGT_CAGAAAAGCCATAACGCTATTTGAAA	57	2	18	7	3	4	4	1	2	1	6	6	3	7	9	1	3	4	1	0
ATCATAACTGTGAAACCGGTTCGAAA_CAGAAAAGCCATAACGCTATTTGAAA	46	14	11	3	3	3	1	0	1	4	2	4	6	0	1	0	1	0	1	0
GATCCAATGCCTAAGGAGTTTATTGC_CAGAAAAGCCATAACGCTATTTGAAA	64	10	11	3	1	5	4	1	2	0	11	16	9	17	9	3	1	2	1	0
TGATAAATATGGAATACTGTTTCGTG_CAGAAAAGCCATAACGCTATTTGAAA	89	20	26	2	3	7	6	2	2	4	23	16	14	8	18	1	6	7	6	4
GGACCAAGGCTAAACTTATTTTCTGC_CAGAAAAGCCATAACGCTATTTGAAA	48	14	13	6	4	11	5	1	3	5	18	6	12	0	8	3	1	4	1	1
ACAATAACTCTTAAAGCTATTGGCGG_CAGAAAAGCCATAACGCTATTTGAAA	49	9	11	5	2	5	6	6	4	3	19	9	7	8	8	2	1	3	4	1
TAGGAAACTGATAAATTCCTTAAAGC_CAGAAAAGCCATAACGCTATTTGAAA	15	11	13	5	4	2	1	1	2	5	7	8	5	1	1	1	0	1	0	1
GCTACAAAATATAATTAAGTTGTCAG_CAGAAAAGCCATAACGCTATTTGAAA	44	8	10	0	3	1	4	0	1	2	10	12	5	2	13	2	4	0	0	1
CTTCAAAGAGACAACACATTTCGTCA_CAGAAAAGCCATAACGCTATTTGAAA	8	3	1	0	0	0	0	0	0	0	0	0	0	0	0	0	1	0	0	0
AGTATAATAAAAAATACGTTTGCACG_CAGAAAAGCCATAACGCTATTTGAAA	50	19	14	8	4	7	4	5	2	4	7	5	0	3	4	1	0	0	1	1
CTTTCAATCCTAAACACTGTTTGTTA_CAGAAAAGCCATAACGCTATTTGAAA	11	9	0	2	2	2	0	2	2	1	3	5	2	0	1	1	0	0	0	0
ATTTTAATGGTCAATCAGATTGCAAT_CAGAAAAGCCATAACGCTATTTGAAA	23	5	8	1	3	3	5	5	2	9	15	12	5	8	11	5	0	3	4	0
TCCCTAACCCTGAACTGAGTTTGGAG_CAGAAAAGCCATAACGCTATTTGAAA	51	17	12	6	2	7	4	4	4	1	12	16	8	0	2	0	5	0	0	0
AACCCAAAAACTAATAATGTTGGATG_CAGAAAAGCCATAACGCTATTTGAAA	41	27	15	1	8	13	12	3	5	4	5	4	11	0	1	4	0	0	1	0
CTTCTAAGCAGGAAACGGATTCCGAG_CAGAAAAGCCATAACGCTATTTGAAA	174	39	50	14	3	20	13	9	6	8	29	37	33	15	25	5	3	10	5	4
TTTTAAATTGAGAAATAACTTATGTA_CAGAAAAGCCATAACGCTATTTGAAA	8	3	1	0	0	1	0	3	0	0	2	1	0	1	0	0	3	0	1	0
ATCTTAAAGCATAAAAGGGTTTACGG_CAGAAAAGCCATAACGCTATTTGAAA	19	9	2	2	1	1	5	4	2	2	3	7	11	1	7	1	0	1	0	0
AGAGCAATATTGAACCCCCTTTTTTG_CAGAAAAGCCATAACGCTATTTGAAA	209	73	57	21	13	20	29	17	19	12	52	48	22	5	10	10	3	9	3	4
CTCTAAATTGGAAAAACCGTTTTAAA_CAGAAAAGCCATAACGCTATTTGAAA	106	28	16	3	4	14	7	6	11	5	14	8	4	3	8	2	0	3	1	3
GTCAGAATAGGGAACTCGGTTCGGAG_CAGAAAAGCCATAACGCTATTTGAAA	38	7	11	2	1	1	4	2	3	2	13	6	6	1	9	0	1	1	5	1
CAAATAAATAACAATGGAGTTCGCTC_CAGAAAAGCCATAACGCTATTTGAAA	52	15	13	2	6	3	9	3	2	4	10	10	5	2	6	0	0	1	0	0
GCTAGAACCTTGAAAACGTTTTCACG_CAGAAAAGCCATAACGCTATTTGAAA	54	13	13	8	2	9	11	2	2	7	19	19	16	2	10	2	5	2	2	1
AGACAAATCGATAATATATTTTCAGT_CAGAAAAGCCATAACGCTATTTGAAA	45	15	1	3	6	4	5	3	2	2	7	1	1	2	3	0	0	0	0	2
TACGCAACCATCAAATTAGTTGGTTT_CAGAAAAGCCATAACGCTATTTGAAA	45	6	9	7	7	3	3	0	3	1	2	3	6	1	11	0	0	0	1	0
TCATAAAGCAGGAACTGTATTGAAGT_CAGAAAAGCCATAACGCTATTTGAAA	60	9	7	1	0	4	8	2	0	2	4	13	5	1	5	3	0	1	1	2
AAACAAATAGTGAATACGCTTCATA_CAGAAAAGCCATAACGCTATTTGAAA	44	10	4	0	2	4	2	1	2	1	6	3	8	3	0	1	3	0	0	0
ACCGTAAAACGAAATCGCATTAGGCC_CAGAAAAGCCATAACGCTATTTGAAA	51	9	12	1	3	3	4	3	1	2	10	12	3	2	7	2	0	0	0	1
CCTCCAAAACCCAAAGATGTTCTTTG_CAGAAAAGCCATAACGCTATTTGAAA	13	1	0	0	0	0	0	0	0	0	0	4	0	0	0	0	0	0	0	0
TCGGAAACAGTAAAATATATTTGATC_CAGAAAAGCCATAACGCTATTTGAAA	121	50	23	11	9	15	9	7	4	6	17	8	5	6	9	1	7	0	1	5
GGCATAACACGGAATGCCCTTACCCT_CAGAAAAGCCATAACGCTATTTGAAA	106	29	32	10	7	10	4	0	2	3	13	12	12	2	4	0	5	1	1	0
AAATCAACATTTAATTCACTTACCTA_CAGAAAAGCCATAACGCTATTTGAAA	32	6	4	1	0	0	0	0	0	0	0	0	0	0	1	0	0	0	0	0
TAGTTAAAACGAAACCTTCTTAGTTA_CAGAAAAGCCATAACGCTATTTGAAA	25	11	4	0	3	2	1	0	1	0	1	1	0	0	1	1	0	0	0	0
CGCTTAATTCAAAAATCCATTCTCCC_CAGAAAAGCCATAACGCTATTTGAAA	79	39	32	12	9	7	11	4	2	2	16	21	11	11	13	7	3	5	4	4
GATATAAATGTTAAGGACTTTGCTCT_CAGAAAAGCCATAACGCTATTTGAAA	10	1	3	1	2	0	0	0	0	0	3	0	0	0	0	0	0	0	2	0
GGGAAAAAAGATAAAACCTTTCGTTA_CAGAAAAGCCATAACGCTATTTGAAA	19	5	3	0	0	1	0	0	0	0	1	0	0	0	3	0	0	0	0	0
TGCTAAAAGAGTAATCTGATTCAGCCT_CAGAAAAGCCATAACGCTATTTGAAA	28	9	3	3	2	3	1	2	2	1	9	7	5	4	5	0	0	0	1	1
CTCATAATGTACAAACGAGTTTGTTC_CAGAAAAGCCATAACGCTATTTGAAA	88	31	28	6	7	4	3	1	2	1	10	2	7	0	5	4	2	2	0	1
CTAGTAACCGATAACGACGTTCGATA_CAGAAAAGCCATAACGCTATTTGAAA	60	12	23	5	9	3	3	1	1	3	19	11	15	8	13	1	4	7	1	1
GTCATAAGATGTAAGGGTATTGAATT_CAGAAAAGCCATAACGCTATTTGAAA	42	9	16	3	0	4	4	2	1	4	0	9	4	9	1	2	1	0	0	0
GTATGAAGTTTAAAACTTGTTTTGAA_CAGAAAAGCCATAACGCTATTTGAAA	20	10	9	3	0	4	2	3	2	2	4	3	1	1	3	5	2	2	1	0
TTACAAACCTTGAAAACGATTGTATT_CAGAAAAGCCATAACGCTATTTGAAA	40	13	11	10	3	4	3	2	5	5	6	23	7	2	7	4	1	5	4	4
TATCTAAACGTAAAGAATTTTATGTT_CAGAAAAGCCATAACGCTATTTGAAA	20	6	1	3	2	0	1	1	0	1	0	2	0	1	1	0	0	1	3	3
CTTAAAAAAAAAAAGCTCCTTAGACG_CAGAAAAGCCATAACGCTATTTGAAA	179	30	22	9	8	15	4	4	8	5	19	7	1	2	6	2	2	2	3	6
CCATAAATCCCGAATTAAGTTGAGGC_CAGAAAAGCCATAACGCTATTTGAAA	9	0	1	0	0	0	0	0	0	0	0	0	0	0	0	0	0	0	0	0
CTCCAAACGGATAATAAACTTCCAGC_CAGAAAAGCCATAACGCTATTTGAAA	40	18	20	8	4	5	14	2	3	3	19	5	8	2	8	5	0	0	1	0
TCGATAAAAACAAAGAGGGTTCGTTG_CAGAAAAGCCATAACGCTATTTGAAA	29	9	6	0	0	5	3	3	0	0	3	5	6	2	5	3	0	0	1	6
TCGTAAACGGCGAAGCTGCTTTCCGG_CAGAAAAGCCATAACGCTATTTGAAA	28	7	8	5	3	2	1	1	3	0	2	1	6	4	1	1	0	0	2	1
ATTTAAACTTCAAAACGTGTTCTTTT_CAGAAAAGCCATAACGCTATTTGAAA	59	21	13	3	6	8	1	6	2	0	7	3	5	6	1	2	2	0	1	0
TAGAAAAGCATTAACCAAGTTCGAGA_CAGAAAAGCCATAACGCTATTTGAAA	65	12	19	11	5	13	8	4	3	3	19	17	9	0	12	3	3	3	1	1
TCGTTAAGAGATAATGGGTTTTTGGG_CAGAAAAGCCATAACGCTATTTGAAA	20	1	2	0	1	1	1	0	1	0	0	0	2	0	2	0	1	0	0	0
CACCGAACAATAAAGGCCATTAGGAG_CAGAAAAGCCATAACGCTATTTGAAA	61	27	14	5	6	4	8	1	2	2	7	6	5	2	5	1	1	0	1	1
TATGAAACTTCCAACCTTATTAAACG_CAGAAAAGCCATAACGCTATTTGAAA	37	15	8	6	2	15	9	3	1	3	8	9	7	5	5	3	0	2	1	3
GTTGAAATCCGAAATGGGTTTATGGA_CAGAAAAGCCATAACGCTATTTGAAA	7	4	1	2	0	0	1	0	1	1	5	1	0	0	0	0	0	0	0	0
CGGTTAATGCGTAACAGGTTTAGTTG_CAGAAAAGCCATAACGCTATTTGAAA	71	17	7	1	3	5	6	0	1	1	3	2	1	1	6	0	0	0	0	0
CCACGAAAGAACAACGGCGTTGCGCC_CAGAAAAGCCATAACGCTATTTGAAA	97	23	24	4	3	5	12	2	0	1	5	6	4	2	12	0	1	5	1	1
ACATGAACGGAAAACACGATTTGGCT_CAGAAAAGCCATAACGCTATTTGAAA	14	2	1	1	0	0	0	0	1	0	1	0	0	0	0	0	0	1	0	0
CGGATAACGAGAAATTACGTTCTATT_CAGAAAAGCCATAACGCTATTTGAAA	75	8	12	0	4	6	3	2	1	1	5	2	6	0	1	2	1	0	0	0
CAAGAAATCTTGAAGTAGGTTTAATT_CAGAAAAGCCATAACGCTATTTGAAA	71	19	20	5	2	11	6	4	5	0	8	13	5	1	3	0	0	4	0	1
GTTTGAAATTAAAACATGTTTAGAGT_CAGAAAAGCCATAACGCTATTTGAAA	38	4	4	2	2	2	0	1	2	3	3	4	1	1	2	0	0	0	0	0
CCTATAACATCTAATATGCTTGACCC_CAGAAAAGCCATAACGCTATTTGAAA	45	6	8	2	3	0	4	1	3	3	5	12	11	2	9	2	7	5	6	7
TGTATAAGCTTGAACGTATTTTGCTT_CAGAAAAGCCATAACGCTATTTGAAA	52	12	18	3	1	7	6	3	6	7	18	8	7	3	4	0	4	2	1	1
TGCCGAATCGTAAATTGGCTTTGTTG_CAGAAAAGCCATAACGCTATTTGAAA	82	9	12	3	5	5	1	0	1	0	1	3	6	3	0	1	0	0	0	0
GATCAAAAAGTAAATAGGGTTGGGTG_CAGAAAAGCCATAACGCTATTTGAAA	20	12	4	0	2	1	0	3	4	3	4	2	1	2	0	0	0	0	2	0
TTCCAAAATGGGAACGACCTTTAACT_CAGAAAAGCCATAACGCTATTTGAAA	23	1	2	0	1	3	0	0	0	1	6	1	0	0	6	0	0	0	0	0
TCGCAAATTTGCAATGGAATTTTCGA_CAGAAAAGCCATAACGCTATTTGAAA	53	12	6	5	3	5	5	1	3	2	4	9	5	1	4	2	0	0	1	0
ATATGAAATAATAATCGAGTTTTATC_CAGAAAAGCCATAACGCTATTTGAAA	49	18	18	5	5	9	6	3	0	1	1	0	1	0	7	0	3	2	0	1
TCTCAAACCCAGAATGGGATTTCTCA_CAGAAAAGCCATAACGCTATTTGAAA	10	6	4	1	3	2	1	1	1	0	8	2	2	0	4	1	0	2	1	0
TTATGAATAAAGAAGTTTGTTGACAG_CAGAAAAGCCATAACGCTATTTGAAA	24	9	3	4	4	12	5	5	6	6	15	15	8	2	11	2	0	0	2	2
CTGTCAACCTTTAACCATGTTCTTTC_CAGAAAAGCCATAACGCTATTTGAAA	50	12	16	4	3	7	7	8	0	2	3	0	1	0	5	1	3	0	0	0
CTTTGAATACTAAATAGACTTCTTAC_CAGAAAAGCCATAACGCTATTTGAAA	55	3	9	3	2	5	2	0	1	1	2	2	2	2	2	0	0	0	0	1
TAGCTAAGTATAAAACGGGTTTCTCG_CAGAAAAGCCATAACGCTATTTGAAA	8	3	0	0	0	1	0	0	0	1	0	0	0	0	0	0	0	0	0	0
TTATTAAATGCAAAATAAATTCAGGC_CAGAAAAGCCATAACGCTATTTGAAA	25	3	6	0	0	3	0	0	0	0	1	0	2	0	0	0	0	0	0	0
GTTTAAACTATCAACAAATTTACATT_CAGAAAAGCCATAACGCTATTTGAAA	68	12	13	1	5	4	3	2	1	1	3	2	1	2	2	1	0	0	0	0
GTTACAACTATAAAAATATTTGGTTC_CAGAAAAGCCATAACGCTATTTGAAA	33	7	8	4	3	3	4	1	1	3	4	2	1	6	6	0	1	0	0	1
CGTTCAAGACCGAAGGGATTTGAGCA_CAGAAAAGCCATAACGCTATTTGAAA	116	29	26	10	5	4	5	9	5	6	13	8	10	4	14	4	2	0	4	4
ACGTGAAACATAAATAGTATTTCTTA_CAGAAAAGCCATAACGCTATTTGAAA	25	2	1	2	2	6	1	0	0	1	2	1	0	1	0	0	0	0	0	0
CACCAAATTAACAAGTGCGTTGAGTG_CAGAAAAGCCATAACGCTATTTGAAA	30	7	12	3	5	6	5	1	3	0	4	2	8	0	3	3	1	3	1	0
CATATAAAGATTAAAGAGTTTACTGG_CAGAAAAGCCATAACGCTATTTGAAA	15	6	3	3	1	1	0	0	0	0	0	0	0	0	0	0	0	0	0	0
CAGTGAAAATGCAACCTGGTTAACGT_CAGAAAAGCCATAACGCTATTTGAAA	57	3	4	0	0	3	2	1	0	0	5	1	2	1	0	0	0	1	0	0
AATTTAATCCCGAACAGAATTGGAAC_CAGAAAAGCCATAACGCTATTTGAAA	15	9	4	4	1	3	0	0	0	0	1	0	3	1	2	0	0	0	0	0
TTGTGAACTAAGAATCTACTTTAGTT_CAGAAAAGCCATAACGCTATTTGAAA	47	14	10	4	0	4	3	0	0	1	3	4	2	2	2	1	1	2	0	1
AAAATAATAGTGAACGCCCTTAAGGG_CAGAAAAGCCATAACGCTATTTGAAA	22	1	3	1	0	1	3	2	0	0	3	0	0	2	5	1	2	3	1	2
CACCCAAACGCTAAGCCGATTTATTA_CAGAAAAGCCATAACGCTATTTGAAA	59	19	8	1	2	0	3	2	3	2	3	6	2	1	2	1	2	0	0	0
TGTCGAATGTTAAATCCTTTTGTGTT_CAGAAAAGCCATAACGCTATTTGAAA	35	5	5	3	7	6	3	2	3	0	10	12	5	4	10	1	2	3	5	5
TCACTAAATCGGAAAAAATTTGAGTA_CAGAAAAGCCATAACGCTATTTGAAA	16	2	3	1	2	0	0	2	0	0	0	0	2	0	0	0	0	0	0	0
ATTCAAAGGATGAATAAGATTTACGG_CAGAAAAGCCATAACGCTATTTGAAA	23	11	8	1	0	0	2	1	0	0	3	1	1	0	0	0	0	0	0	0
TGGACAAGATAAAAGTAACTTGGCAT_CAGAAAAGCCATAACGCTATTTGAAA	119	25	12	10	7	5	7	5	2	3	16	9	15	2	8	0	1	0	0	0
TTGGTAATAAGGAAAGGTGTTGCCGT_CAGAAAAGCCATAACGCTATTTGAAA	74	20	13	7	6	7	6	3	5	3	8	14	10	3	9	2	1	7	3	2
ATATTAACTGACAATAACCTTGATTT_CAGAAAAGCCATAACGCTATTTGAAA	32	8	11	2	9	0	3	0	2	1	1	3	4	1	2	0	0	0	0	1
CGTGCAATTAACAAGCGTGTTACGAT_CAGAAAAGCCATAACGCTATTTGAAA	57	6	11	1	2	1	0	1	0	0	4	5	9	1	0	0	1	0	2	0
ATGGAAACTGACAAGCAGGTTTTATC_CAGAAAAGCCATAACGCTATTTGAAA	33	9	10	2	2	2	4	0	0	0	6	3	2	3	0	1	3	1	2	2
CCTTTAAAAGTAAAAGGCTTTGAATG_CAGAAAAGCCATAACGCTATTTGAAA	11	1	1	0	0	0	0	0	0	0	1	0	0	0	0	0	0	0	0	0
CAACTAACCTCCAAATTTGTTATACT_CAGAAAAGCCATAACGCTATTTGAAA	27	5	1	3	3	1	1	0	0	1	0	0	0	0	0	0	0	0	0	0
GGCGTAATTTCTAAGCCGTTTTGATT_CAGAAAAGCCATAACGCTATTTGAAA	30	7	6	1	2	1	2	0	0	1	1	3	3	0	1	0	0	0	0	0
GAGGGATTTGAAAGGCGTTTCTTCA_CAGAAAAGCCATAACGCTATTTGAAA	5	1	0	0	0	0	0	0	0	0	2	0	0	0	0	0	0	0	0	0
TTTAAAATCCACAATACACTTGAGAA_CAGAAAAGCCATAACGCTATTTGAAA	32	9	8	0	2	4	2	2	1	3	8	5	5	0	5	0	0	1	1	2
GAAACAAACACGAATCGTATTGAATC_CAGAAAAGCCATAACGCTATTTGAAA	107	36	43	15	10	14	19	6	6	4	23	16	30	10	14	4	13	4	4	9
ACCTTAAGCCGTAAAGTACTTGTCAG_CAGAAAAGCCATAACGCTATTTGAAA	47	16	9	0	2	7	4	1	2	2	1	0	4	0	2	1	1	0	0	0
CGTTCAAATTTTAATTGTATTGTGTA_CAGAAAAGCCATAACGCTATTTGAAA	4	0	1	0	0	0	0	0	0	0	0	0	1	0	0	0	0	0	0	0
TACATAAGACGCAATGGTGTTACCGC_CAGAAAAGCCATAACGCTATTTGAAA	44	17	23	6	7	7	1	1	3	2	4	5	6	2	4	0	4	1	1	0
CATAAAACATACAACCACGTTAAGTA_CAGAAAAGCCATAACGCTATTTGAAA	254	61	70	19	15	22	24	7	11	5	20	13	23	7	17	4	13	0	1	0
TATCAAAATCTCAATTGACTTCTTTT_CAGAAAAGCCATAACGCTATTTGAAA	29	5	6	1	1	3	2	4	2	2	4	2	1	0	0	0	1	0	0	0
AGGGTAACTTTGAAATTAATTGAGTT_CAGAAAAGCCATAACGCTATTTGAAA	79	16	7	5	5	5	2	5	4	3	3	5	4	2	3	0	1	1	3	0
GGGGAAACGGAAAATGGAATTATCTG_CAGAAAAGCCATAACGCTATTTGAAA	30	8	5	3	1	4	4	1	0	2	0	4	5	1	11	1	4	0	2	0
CACATAATAAGCAATATTATTTAGTT_CAGAAAAGCCATAACGCTATTTGAAA	38	2	2	1	0	1	1	0	1	1	0	1	0	1	0	0	0	0	0	0
TACTCAATAAGCAAAGCATTTACGTC_CAGAAAAGCCATAACGCTATTTGAAA	12	1	1	1	0	0	0	0	0	0	0	0	0	0	0	0	0	0	0	0
TCCGGAAGGTTGAAAACTTTTACAAT_CAGAAAAGCCATAACGCTATTTGAAA	44	13	3	1	1	3	0	0	0	1	3	0	0	1	1	0	0	0	2	0
TTCGTAAAACAGAAATATGTTGGTCG_CAGAAAAGCCATAACGCTATTTGAAA	25	14	13	2	1	6	3	1	2	1	9	11	14	2	7	1	4	2	1	2
ATTCTAAGGCGCAAGCGCGTTGGGTT_CAGAAAAGCCATAACGCTATTTGAAA	1	0	0	0	0	0	0	0	0	0	0	0	0	0	0	0	0	0	0	0
CAGATAATTTTGAACGTCCTTTTCAC_CAGAAAAGCCATAACGCTATTTGAAA	5	1	0	0	0	0	0	0	0	0	0	0	1	0	0	0	0	0	0	0
TTAGTAAAGTTTAATATGTTTACATC_CAGAAAAGCCATAACGCTATTTGAAA	38	8	11	5	5	10	5	1	5	2	2	5	0	0	0	0	0	0	3	1
CTTTTAATATCAAAATAACTTTATCA_CAGAAAAGCCATAACGCTATTTGAAA	85	10	2	2	1	3	0	1	0	1	5	0	0	3	0	0	1	0	0	0
CGAGAAAAAACCAAGGCGCTTGGTGA_CAGAAAAGCCATAACGCTATTTGAAA	49	16	29	7	3	15	4	4	0	3	16	11	4	3	2	0	0	0	0	2
TGTCTAATATTGAACGGTTTTACGTA_CAGAAAAGCCATAACGCTATTTGAAA	46	12	13	2	9	7	7	4	8	4	11	8	9	4	9	4	7	4	3	1
CCCTGAAGTATGAATGCATTTCGGCC_CAGAAAAGCCATAACGCTATTTGAAA	16	2	4	0	1	2	2	0	1	3	9	2	5	1	2	1	0	3	2	1
AGAGTAAATCTTAAGTAGATTCTATA_CAGAAAAGCCATAACGCTATTTGAAA	6	2	1	2	1	0	0	0	0	0	0	0	1	0	0	0	0	0	0	0
CGTGAAAGTTGTAAGTCGCTTTGCCT_CAGAAAAGCCATAACGCTATTTGAAA	39	10	12	3	2	4	4	4	0	1	6	1	2	0	0	0	0	0	1	0
CAAGTAAACATTAAGTCTTTTGCCTC_CAGAAAAGCCATAACGCTATTTGAAA	26	14	6	2	1	0	0	0	0	0	2	0	0	0	0	0	1	0	0	0
ATATCAAGAGATAATTAGTTTTGTGT_CAGAAAAGCCATAACGCTATTTGAAA	26	15	10	3	2	4	7	3	0	0	0	1	2	0	1	0	0	0	0	0
GTTGTAAAGGTCAACATATTTTCGCC_CAGAAAAGCCATAACGCTATTTGAAA	1	0	1	0	0	0	0	0	0	0	1	0	0	0	0	0	0	0	0	0
CACCGAAACATGAATGACCTTGACAC_CAGAAAAGCCATAACGCTATTTGAAA	70	23	18	5	8	8	7	4	1	3	14	6	11	5	13	2	1	1	0	2
GCGGGAAGCAAGAAAGGAATTAGCTG_CAGAAAAGCCATAACGCTATTTGAAA	11	6	0	0	0	0	0	0	0	0	0	0	0	0	0	0	0	0	0	0
TATTGAAAAATAAACACGCTTAACTT_CAGAAAAGCCATAACGCTATTTGAAA	17	4	3	1	1	0	3	2	1	0	2	2	0	0	2	0	1	0	0	1
AAATAAAATGAAAAGTAGTTTGGGAG_CAGAAAAGCCATAACGCTATTTGAAA	83	35	27	6	10	17	14	2	6	6	35	16	17	6	9	2	3	7	3	1
GCCTGAATTCACAACGTAGTTTATAT_CAGAAAAGCCATAACGCTATTTGAAA	21	7	4	0	4	3	4	5	1	4	6	6	5	2	2	0	1	2	0	0
AGAATAATTGCAAAGTGTGTTTTTTG_CAGAAAAGCCATAACGCTATTTGAAA	39	6	8	1	4	3	3	0	0	0	1	13	6	0	1	2	0	1	0	0
ATTCGAAACACTAATTACCTTTGAAT_CAGAAAAGCCATAACGCTATTTGAAA	29	8	4	5	1	3	1	4	0	1	5	10	6	2	7	0	2	2	3	0
TTTTTAAATATAAACGCCCTTTCATA_CAGAAAAGCCATAACGCTATTTGAAA	22	8	8	4	1	1	1	1	1	0	1	0	0	2	1	0	0	0	0	0
TACCTAATTGAAAAATCTCTTTTTTC_CAGAAAAGCCATAACGCTATTTGAAA	91	22	15	14	4	12	10	2	1	2	17	7	3	3	15	1	2	4	1	1
GAAATAACCTCGAAGTCGCTTTTACT_CAGAAAAGCCATAACGCTATTTGAAA	15	2	0	0	0	0	2	0	0	0	3	0	7	0	5	0	0	0	0	0
CCTGTAAACAAAAATTATTTTCGTGT_CAGAAAAGCCATAACGCTATTTGAAA	35	8	4	2	4	8	7	3	6	3	8	4	3	0	2	2	0	1	0	0
CTCACAATCCGCAATAACTTTCTCTT_CAGAAAAGCCATAACGCTATTTGAAA	45	8	8	2	3	3	3	6	3	0	5	0	3	2	5	1	1	2	3	1
TCCTCAAGTGACAAGTTTTTTATACC_CAGAAAAGCCATAACGCTATTTGAAA	36	21	15	6	3	2	2	0	0	0	6	6	4	1	4	0	1	0	0	0
ATATCAACGATCAAACCATTTCATGG_CAGAAAAGCCATAACGCTATTTGAAA	135	35	66	10	20	24	17	11	9	5	29	39	47	12	23	3	5	4	9	10
GCCCAAATGGCAAAGCAAATTCTGAT_CAGAAAAGCCATAACGCTATTTGAAA	7	6	5	4	0	6	4	1	3	3	4	6	1	0	5	1	0	1	0	1
CAATTAACATTCAACTCTGTTAAATC_CAGAAAAGCCATAACGCTATTTGAAA	51	9	12	5	1	5	3	3	2	7	5	11	8	1	7	3	0	1	0	0
GCCGCAATTCTTAATGTTGTTAATCC_CAGAAAAGCCATAACGCTATTTGAAA	45	6	7	2	1	1	4	0	0	0	2	2	3	0	0	0	0	0	0	0
CAGAGAACGCGTAATGGGTTTTGGGT_CAGAAAAGCCATAACGCTATTTGAAA	17	0	2	1	2	0	1	0	0	0	0	1	1	0	3	0	2	1	0	0
ATCAAAAACCGGAATGCTGTTTTTTA_CAGAAAAGCCATAACGCTATTTGAAA	33	31	12	4	3	6	3	4	4	3	12	5	10	0	3	1	4	0	2	1
AATATAATCTTGAATCCCGTTACATT_CAGAAAAGCCATAACGCTATTTGAAA	5	1	0	0	0	0	0	0	0	0	0	0	0	0	1	0	0	0	0	0
AAACCAAAAACGAAGTCAATTATAAT_CAGAAAAGCCATAACGCTATTTGAAA	74	9	0	3	3	1	1	2	1	2	2	1	0	1	1	1	1	1	0	2
AAGCAAATGATGAAACCGATTCTTAG_CAGAAAAGCCATAACGCTATTTGAAA	22	13	8	1	1	5	2	1	3	1	4	27	9	5	9	4	1	6	4	2
CCCCTAACTTCTAAATATTTTGGATC_CAGAAAAGCCATAACGCTATTTGAAA	28	9	4	6	3	6	1	5	3	2	3	4	3	3	3	2	0	1	2	0
CGGCAAACATCGAAAGTATTTCTCGG_CAGAAAAGCCATAACGCTATTTGAAA	35	3	1	1	1	4	1	0	0	0	0	1	4	0	1	0	0	0	0	0
GGTTTAAGGCTTAATCCCGTTTAGCA_CAGAAAAGCCATAACGCTATTTGAAA	65	18	16	2	5	7	6	5	2	4	12	16	10	3	6	0	0	1	0	0
TGTACAAGGACCAAGTAGGTTATTTA_CAGAAAAGCCATAACGCTATTTGAAA	19	5	4	3	2	3	6	3	4	1	11	1	0	2	6	1	0	1	0	0
TGCGCAATAGAGAAAAGAGTTAGTAC_CAGAAAAGCCATAACGCTATTTGAAA	31	3	10	1	3	3	2	6	0	4	2	5	3	0	0	0	0	0	0	0
AATAAAATCTCGAATTGGATTGGGAT_CAGAAAAGCCATAACGCTATTTGAAA	45	14	13	1	3	5	1	2	0	0	5	5	2	0	5	0	3	0	0	0
ATCTAAATGTGGAAAGGTTTTATTGT_CAGAAAAGCCATAACGCTATTTGAAA	29	13	8	2	4	2	4	0	1	0	2	0	2	0	0	0	1	0	0	0
GTGGAAAATTTAAACGCTATTCGTGA_CAGAAAAGCCATAACGCTATTTGAAA	2	3	1	0	0	1	0	1	0	0	0	0	0	0	0	0	0	0	0	0
ATATTAATACGAAAAATTGTTTCCAA_CAGAAAAGCCATAACGCTATTTGAAA	3	1	0	4	0	1	1	0	0	0	0	0	0	0	0	0	0	0	0	0
AGCAAAATACTAAATGCATTTCGCCC_CAGAAAAGCCATAACGCTATTTGAAA	74	30	44	11	10	20	12	4	7	10	28	36	30	6	12	1	2	7	4	1
TATTTAACTCTAAATCCCATTAGTCT_CAGAAAAGCCATAACGCTATTTGAAA	19	6	5	1	0	0	1	2	1	0	11	0	2	0	0	0	0	0	0	0
TTTGTAAATGGTAACCTACTTAATCT_CAGAAAAGCCATAACGCTATTTGAAA	22	13	6	2	0	2	4	1	1	1	7	6	8	2	2	3	1	1	1	1
AAGCAAAACTGGAAATCAGTTTCATA_CAGAAAAGCCATAACGCTATTTGAAA	28	8	9	4	3	7	6	4	4	3	7	5	5	3	6	0	3	1	0	1
CATTCAATCTTCAAGCTACTTCTACA_CAGAAAAGCCATAACGCTATTTGAAA	96	19	16	4	3	1	5	4	1	6	5	20	9	2	14	2	0	6	11	3
TGTCAAAAGTTAAAGGCTTTTGCGTC_CAGAAAAGCCATAACGCTATTTGAAA	54	11	17	6	2	6	5	5	3	3	5	9	8	1	6	0	0	4	0	2
CGTGTAATACTAAAGCAACTTATAGA_CAGAAAAGCCATAACGCTATTTGAAA	120	19	29	6	3	6	6	3	1	1	5	5	4	1	1	0	4	1	0	0
CTAAAAAACTATAATACGATTTGCTC_CAGAAAAGCCATAACGCTATTTGAAA	67	9	6	3	3	6	3	1	2	0	1	0	0	3	3	1	1	0	0	1
ACTCAAAAAGGCAATCTATTTATCCT_CAGAAAAGCCATAACGCTATTTGAAA	38	7	7	5	5	9	9	2	9	6	12	4	4	1	3	1	0	5	0	3
TGGAGAAAGCGAAAAGCTATTGGGCG_CAGAAAAGCCATAACGCTATTTGAAA	37	7	11	0	1	3	1	1	2	2	5	4	2	0	2	0	2	3	1	0
AAACCAATCTCGAACCTTTTTTAGTA_CAGAAAAGCCATAACGCTATTTGAAA	60	19	14	6	4	7	13	5	2	6	9	11	8	4	18	0	6	1	1	0
ATGAAAATCTGAAATTGCTTTCATTT_CAGAAAAGCCATAACGCTATTTGAAA	10	4	3	1	0	1	5	1	7	5	6	5	2	2	7	1	0	1	3	1
ACACAAATAATAAACGGCCTTCGGAG_CAGAAAAGCCATAACGCTATTTGAAA	42	8	11	3	1	2	1	1	1	0	4	3	1	1	0	2	0	1	1	3
TAATCAAAATGTAAATGTCTTCAACT_CAGAAAAGCCATAACGCTATTTGAAA	34	11	12	1	0	0	0	1	0	0	4	0	0	0	4	0	0	1	1	0
GAGTAAAATCCAAAGATGGTTTCGTT_CAGAAAAGCCATAACGCTATTTGAAA	45	8	14	0	2	6	1	0	0	1	7	1	1	2	1	1	1	0	0	0
GTTAAAAGGAGGAACGTCTTTTTTA_CAGAAAAGCCATAACGCTATTTGAAA	1	0	1	0	0	0	0	0	0	0	0	0	0	0	1	0	0	0	0	0
GACAGAACTATTAAAGTAGTTTGTGG_CAGAAAAGCCATAACGCTATTTGAAA	15	2	4	1	0	0	0	0	0	0	2	0	0	0	0	0	0	0	0	0
GGCAAAATTGTTAAAGGCATTAAGGA_CAGAAAAGCCATAACGCTATTTGAAA	30	20	10	7	3	1	4	1	2	4	5	10	2	3	2	1	1	0	1	0
GGATCAAAAAGGAACATTTTTGTAGG_CAGAAAAGCCATAACGCTATTTGAAA	16	10	16	4	3	5	4	5	3	1	14	9	7	3	13	3	2	3	8	4
CAACTAACCTTTAAGTGAGTTGAAGA_CAGAAAAGCCATAACGCTATTTGAAA	52	5	2	2	1	3	7	3	1	0	1	6	0	2	2	1	0	2	3	0
CCTACAATAGACAATTTATTTTGGGA_CAGAAAAGCCATAACGCTATTTGAAA	60	8	7	2	2	6	2	0	1	2	11	13	2	3	2	1	0	2	1	0
TAGTCAAGCGATAAGCTGCTTCATCT_CAGAAAAGCCATAACGCTATTTGAAA	26	12	9	3	0	1	0	0	0	1	1	1	2	0	2	0	3	0	0	0
AATCCAACTTGAAAAATTTTTGTGAA_CAGAAAAGCCATAACGCTATTTGAAA	21	5	3	1	3	1	0	0	0	2	3	1	1	2	1	5	9	0	1	2
CCATAAATGACTAATCTTCTTTGGAT_CAGAAAAGCCATAACGCTATTTGAAA	68	19	27	10	7	8	8	4	7	7	8	10	9	5	13	3	1	6	0	0
CATTCAATACCGAATTTAATTCCTGA_CAGAAAAGCCATAACGCTATTTGAAA	103	25	36	9	5	25	11	8	9	13	33	13	20	10	18	7	1	9	10	15
TTGGTAACTGGTAATTATATTGGTGC_CAGAAAAGCCATAACGCTATTTGAAA	4	1	1	0	0	0	0	1	0	0	0	2	0	0	1	1	0	2	0	2
TCTACAAGCTCTAAAGCTCTTACAGC_CAGAAAAGCCATAACGCTATTTGAAA	54	14	11	2	4	14	5	5	4	1	5	3	21	6	4	4	0	2	0	1
GAGCAAAGAAATAAGATTATTTGGAC_CAGAAAAGCCATAACGCTATTTGAAA	25	14	2	3	2	5	7	3	1	2	6	2	1	0	1	1	4	1	2	0
TAGCCAAGCGCGAATTGCATTGAGCG_CAGAAAAGCCATAACGCTATTTGAAA	53	15	14	1	2	2	0	2	0	2	6	7	3	0	3	0	0	0	0	0
AAGATAAAAGTAAAGCTTATTGTCAG_CAGAAAAGCCATAACGCTATTTGAAA	32	12	9	3	3	4	2	0	0	1	1	0	1	0	0	0	2	0	1	0
TAAATAAAGTTAAATTTTTTTTCGAT_CAGAAAAGCCATAACGCTATTTGAAA	20	3	2	1	0	1	1	1	0	2	2	1	0	0	0	0	0	0	0	0
ACCGTAAGCCATAAGAATCTTCCTAC_CAGAAAAGCCATAACGCTATTTGAAA	103	12	25	6	6	15	15	4	5	1	9	3	16	1	3	0	0	0	1	0
CGTGTAACTAGTAAGCGCCTTTTATC_CAGAAAAGCCATAACGCTATTTGAAA	31	3	9	0	2	4	2	1	0	0	3	0	4	0	3	2	1	2	0	0
ACTATAATTTCAAAAAACCTTTAAAA_CAGAAAAGCCATAACGCTATTTGAAA	60	20	4	5	7	6	3	4	2	6	3	1	0	1	1	1	0	0	1	4
TCGGCAAAAGAAAATTCTATTGGTCA_CAGAAAAGCCATAACGCTATTTGAAA	45	9	6	9	8	9	3	5	1	3	8	2	2	3	4	0	0	0	0	1
GTATAAATATCTAAACTCTTTAACTG_CAGAAAAGCCATAACGCTATTTGAAA	12	1	0	0	0	0	0	0	0	0	0	0	1	0	0	0	0	0	0	0
TGACCAAGTGATAACCCTTTTGACGC_CAGAAAAGCCATAACGCTATTTGAAA	138	48	28	9	4	12	8	5	7	9	22	33	17	6	27	1	3	7	1	3
AGCCTAAAAGGCAAGCAATTTTTAAT_CAGAAAAGCCATAACGCTATTTGAAA	1	0	0	0	0	0	0	0	0	0	0	0	0	0	0	0	0	0	0	0
CCAAAAAGTAGCAAGGAATTTGATGG_CAGAAAAGCCATAACGCTATTTGAAA	37	14	24	7	4	8	10	2	2	6	12	10	9	3	19	6	5	6	4	0
ATCCGAATTTCTAAATGTGTTGAACG_CAGAAAAGCCATAACGCTATTTGAAA	91	18	22	11	7	16	8	7	5	4	19	21	9	2	9	2	2	2	1	1
CATTTAATTAATAAAGCGCTTAAGGT_CAGAAAAGCCATAACGCTATTTGAAA	67	16	9	2	5	3	1	1	3	2	5	4	4	4	3	3	1	3	0	1
CTCACAATTTAGAAATCTATTGTTGG_CAGAAAAGCCATAACGCTATTTGAAA	14	1	5	1	2	2	0	0	0	0	0	3	1	0	1	0	0	1	0	0
AACAAAAGAAATAACCTCTTTCCATT_CAGAAAAGCCATAACGCTATTTGAAA	33	7	2	0	3	1	0	0	1	0	1	1	2	0	0	0	4	1	0	0
AGTAGAACTGATAAATGAATTTTTTC_CAGAAAAGCCATAACGCTATTTGAAA	71	12	23	5	3	6	4	4	1	3	14	8	4	4	5	0	5	1	0	1
ATATCGGTACCCAAACAAATTCAATT_CAGAAAAGCCATAACGCTATTTGAAA	17	5	1	1	1	1	0	0	0	0	4	0	1	0	0	0	0	0	0	0
CAGAGAACCTTGAATCATGTTTTTGT_CAGAAAAGCCATAACGCTATTTGAAA	45	14	8	4	2	7	3	0	1	3	9	7	13	2	11	3	1	12	7	10
ACTTTAAAGTAAAATTGTATTGTCGC_CAGAAAAGCCATAACGCTATTTGAAA	133	54	29	7	6	9	8	3	7	7	9	8	12	0	8	5	1	2	2	4
TATCTAACTATAAAGGAATTTTCAGG_CAGAAAAGCCATAACGCTATTTGAAA	61	12	4	1	3	1	5	0	0	5	9	4	4	3	1	1	0	1	0	2
TGGAAAAGCGCCAAAGAAGTTCGTCA_CAGAAAAGCCATAACGCTATTTGAAA	21	3	2	2	1	3	1	0	1	0	0	0	0	0	0	0	0	0	0	0
GTTATAATTACAAAGGGATTTAGGAC_CAGAAAAGCCATAACGCTATTTGAAA	25	11	10	7	0	2	3	1	4	1	6	13	5	4	5	0	5	2	2	0
TAGCCAAAGTTCAATTGTCTTTGGAA_CAGAAAAGCCATAACGCTATTTGAAA	155	35	45	14	8	18	22	7	17	9	54	30	36	17	28	9	11	8	2	7
AGTAGAAGTTGGAATACGTTTACCCG_CAGAAAAGCCATAACGCTATTTGAAA	19	1	4	2	3	0	1	3	0	0	5	4	3	1	1	0	0	0	0	0
AACTAAAAATGAAACTAATTTCTGAC_CAGAAAAGCCATAACGCTATTTGAAA	179	39	29	8	9	21	19	4	3	6	39	31	20	11	28	2	0	4	3	2
AGCGAAACCTCTAACATATTTGAGTT_CAGAAAAGCCATAACGCTATTTGAAA	35	2	0	0	0	2	1	0	1	1	2	2	1	0	2	0	0	0	0	0
AAAGGAACATGCAATTGGCTTTCGCT_CAGAAAAGCCATAACGCTATTTGAAA	25	0	1	0	0	3	1	0	0	1	3	0	7	0	0	0	2	1	0	0
CCAACAAAACAGAAGGTTGTTGCGTA_CAGAAAAGCCATAACGCTATTTGAAA	22	2	0	2	1	1	0	0	0	3	0	0	1	3	2	0	0	0	0	0
AGCAAAATACATAATGACTTTTTCAA_CAGAAAAGCCATAACGCTATTTGAAA	58	19	13	5	2	5	5	2	1	0	1	4	3	1	1	0	5	0	3	0
CTCACAAACATAAAGTTGATTCTTAT_CAGAAAAGCCATAACGCTATTTGAAA	57	14	13	3	3	6	3	0	2	4	7	4	4	2	3	0	0	0	0	0
CTCGAAATTAACAACATCCTTATTCT_CAGAAAAGCCATAACGCTATTTGAAA	55	10	13	4	3	3	3	2	1	2	3	1	3	3	4	1	1	1	0	2
TTCACAAGATAAAAGCTTATTTTGGC_CAGAAAAGCCATAACGCTATTTGAAA	13	4	5	0	0	0	0	0	0	0	0	0	1	0	0	0	0	0	0	0
TGTCGAATGGCCAAATGCATTAAGAT_CAGAAAAGCCATAACGCTATTTGAAA	52	12	6	2	2	4	3	1	0	3	9	10	1	2	11	0	5	0	0	0
TTGCAAATATCAAACTTAATTGGTAT_CAGAAAAGCCATAACGCTATTTGAAA	19	4	5	3	1	0	1	2	0	0	6	2	3	0	1	0	0	0	0	0
TTAAAAAACTATAACTGGTTTGAGTC_CAGAAAAGCCATAACGCTATTTGAAA	33	8	6	2	2	1	4	0	0	5	1	2	1	2	0	0	7	1	2	1
CGCTCAAATCTTAATTTACTTTCTCT_CAGAAAAGCCATAACGCTATTTGAAA	41	10	10	0	4	2	2	1	1	3	5	1	7	0	1	1	2	2	2	3
ACGGCAAGTTAAAAGACGTTTTAGGT_CAGAAAAGCCATAACGCTATTTGAAA	52	21	19	7	4	3	6	4	5	7	9	3	4	1	5	1	0	1	2	0
TAATAAATCAATAAAAGGGTTGGGAG_CAGAAAAGCCATAACGCTATTTGAAA	55	7	11	7	3	7	3	2	1	2	3	6	7	1	6	2	0	1	1	1
GTTAAAACCCATAATATCCTTTTTCA_CAGAAAAGCCATAACGCTATTTGAAA	56	13	4	2	1	2	0	1	1	0	5	5	1	2	5	0	0	2	2	1
ACTAAAAACGAATCAGTTAGATA_CAGAAAAGCCATAACGCTATTTGAAA	84	10	24	6	1	5	5	1	4	1	3	3	6	3	6	0	5	1	0	0
GTCACAAATGTGAAGTAGCTTCTTGC_CAGAAAAGCCATAACGCTATTTGAAA	8	5	14	2	4	2	7	0	0	2	16	3	1	3	1	1	0	0	2	0
ATTATAAAACTTAAGACACTTAAAGG_CAGAAAAGCCATAACGCTATTTGAAA	71	19	29	11	7	8	9	2	3	6	23	11	5	7	9	2	6	11	10	8
AATTGAACAAAAAATCAGGTTAAGGA_CAGAAAAGCCATAACGCTATTTGAAA	47	11	12	1	7	4	2	0	0	0	4	1	4	3	4	0	2	2	1	0
TTCTTAAGATCTAATGCGATTCGTAC_CAGAAAAGCCATAACGCTATTTGAAA	51	4	13	3	0	3	4	4	6	5	12	9	11	2	4	0	0	4	0	0
ACGCCAACATTCAAACGACTTTGTAT_CAGAAAAGCCATAACGCTATTTGAAA	59	24	24	5	8	9	6	3	3	10	10	21	10	15	15	5	5	9	9	8
ATACTAACCCAAAAGAAAATTGAAAA_CAGAAAAGCCATAACGCTATTTGAAA	62	8	10	2	0	3	2	4	3	1	7	2	0	2	4	0	2	0	0	0
TACAAAATGTATAAGTTGTTTCTGCA_CAGAAAAGCCATAACGCTATTTGAAA	80	33	16	3	3	3	5	4	3	2	7	2	4	1	5	2	1	0	1	0
ATACCAATAAGCAACCTCATTCCCA_CAGAAAAGCCATAACGCTATTTGAAA	1	0	0	0	0	0	0	0	0	0	0	0	0	0	0	0	0	0	0	0
GATTTAAATGGTAAATGTATTATGTA_CAGAAAAGCCATAACGCTATTTGAAA	68	17	6	1	6	2	3	1	1	0	6	3	1	2	0	2	0	0	0	1
AATGCAATAGCAAATCCATTTCAGTG_CAGAAAAGCCATAACGCTATTTGAAA	6	5	5	2	1	2	0	0	0	0	0	7	4	0	0	0	1	0	0	0
TACGTAAACACTAAGTTACTTGCGAT_CAGAAAAGCCATAACGCTATTTGAAA	60	22	23	9	4	5	8	7	7	13	20	19	19	0	16	3	1	4	0	0
CACCCAAGTAAAAATTGACTTTCTGT_CAGAAAAGCCATAACGCTATTTGAAA	40	15	16	7	8	7	6	3	7	2	9	14	6	2	5	1	0	3	0	0
CACCAAACCATTAATGCTTTTACTGA_CAGAAAAGCCATAACGCTATTTGAAA	46	11	5	8	3	12	20	6	2	9	43	20	22	12	44	8	17	21	24	17
TAAATAATTTATAAATAGCTTTGGTG_CAGAAAAGCCATAACGCTATTTGAAA	4	1	1	0	0	0	0	0	0	0	1	0	0	0	0	0	0	0	0	0
TCTACAATGAGGAATTACTTTGTTTC_CAGAAAAGCCATAACGCTATTTGAAA	34	10	8	1	3	8	9	1	3	3	11	12	12	2	2	2	0	4	1	0
GGTATAATCAATAAGTATGTTAAAGG_CAGAAAAGCCATAACGCTATTTGAAA	66	12	9	1	1	1	1	1	0	0	3	2	6	0	0	0	2	1	0	0
TTGCAAAAATATAAGTACATTGTCCT_CAGAAAAGCCATAACGCTATTTGAAA	82	18	11	5	6	4	3	2	1	0	3	0	0	2	4	1	3	0	0	0
TTATGAACTTTTAATAGCATTTTCTC_CAGAAAAGCCATAACGCTATTTGAAA	25	7	6	0	0	2	9	0	3	0	1	1	0	1	1	0	0	0	0	0
GGAAAAAAACCAAAAAAGTTTATAGA_CAGAAAAGCCATAACGCTATTTGAAA	17	2	2	0	1	0	0	0	0	0	1	0	0	0	0	2	0	0	0	0
CAAGTAACATATAAGCTTTTAGC_CAGAAAAGCCATAACGCTATTTGAAA	130	40	47	9	8	11	13	4	7	8	17	19	20	5	12	3	4	2	1	5
CCGGCAAGGGGCAAGGCATTTGGGCC_CAGAAAAGCCATAACGCTATTTGAAA	72	12	22	1	5	6	6	4	1	6	8	4	7	5	6	4	4	0	1	0
CTCCCAACCCGAAACATTATTGTTTA_CAGAAAAGCCATAACGCTATTTGAAA	74	28	15	7	3	2	2	1	0	1	3	6	2	3	3	1	1	1	0	2
TCACTAAGATATAAGAGAGTTGAAAG_CAGAAAAGCCATAACGCTATTTGAAA	2	3	0	0	0	0	0	0	0	0	0	0	0	0	0	0	0	0	0	0
TCTACAACGGTGAAGCGTCTTCTAAA_CAGAAAAGCCATAACGCTATTTGAAA	30	5	2	1	1	1	2	0	2	1	5	6	9	2	3	2	0	2	0	1
ATGCCAAACGTAAAATTTCTTGTAAT_CAGAAAAGCCATAACGCTATTTGAAA	34	16	4	3	5	4	1	0	0	2	0	1	0	1	1	0	0	0	0	0
TGACGAAAATTAAAACGGATTTTCGG_CAGAAAAGCCATAACGCTATTTGAAA	27	2	3	0	1	1	1	1	0	0	4	2	1	0	0	0	0	0	0	0
AGACAAACGTCTAAGTAGCTTTAATA_CAGAAAAGCCATAACGCTATTTGAAA	11	10	4	2	4	1	0	0	2	3	1	1	0	0	0	0	1	0	0	0
ATCCGACATCGGTAACGGTTTAAATT_CAGAAAAGCCATAACGCTATTTGAAA	1	0	0	0	0	0	0	0	0	0	0	0	0	0	0	0	0	0	0	0
TCTCAAAAATTCAAGGCGGTTGCCCG_CAGAAAAGCCATAACGCTATTTGAAA	13	2	1	0	0	0	0	0	0	0	0	0	0	0	0	0	0	0	0	0
TGAAAAAAACACAACTATTTTGCCTG_CAGAAAAGCCATAACGCTATTTGAAA	31	3	6	0	0	3	2	1	0	0	5	0	2	0	1	0	0	0	0	0
TGGCAAACAGGTAAGTATGTTAGCTG_CAGAAAAGCCATAACGCTATTTGAAA	13	2	5	2	1	3	2	1	2	1	1	4	0	1	2	1	2	0	0	0
AAGACAAGGTCAAACCGGATTGATTT_CAGAAAAGCCATAACGCTATTTGAAA	51	19	21	3	1	7	8	4	1	5	18	11	12	6	4	3	3	3	1	2
CTCCCAATTCAGAAGAAGATTTCTCC_CAGAAAAGCCATAACGCTATTTGAAA	55	21	18	11	4	6	4	3	1	4	12	5	6	0	6	0	4	0	0	0
CGGTCAACCTCAAAGCCCATTGCACC_CAGAAAAGCCATAACGCTATTTGAAA	19	4	6	0	3	5	3	1	0	2	6	8	8	0	9	2	1	0	0	0
CAATCAATAGCTAAGTAGCTTTTTTA_CAGAAAAGCCATAACGCTATTTGAAA	41	7	5	0	3	3	1	5	1	3	4	4	0	1	1	2	1	0	2	0
CTGTCAAGATCGAATTTTTTTGGGG_CAGAAAAGCCATAACGCTATTTGAAA	2	0	0	0	0	0	0	0	0	0	0	0	1	1	0	0	0	0	0	0
TGAAAAATTTGTAAATTCCTTAACGC_CAGAAAAGCCATAACGCTATTTGAAA	49	9	8	3	3	0	3	2	1	1	2	3	0	1	6	1	1	0	0	0
TGGCAAATATGGAATCCGCTTGGACT_CAGAAAAGCCATAACGCTATTTGAAA	8	2	2	0	0	1	0	0	1	0	3	5	1	0	1	0	0	0	0	0
TTGGTAATTACTAATAATTTTTTGCG_CAGAAAAGCCATAACGCTATTTGAAA	26	5	2	2	3	0	0	0	2	0	2	1	0	0	0	0	0	0	0	0
AGCCAAAAAAGAAACTAGATTGGGTC_CAGAAAAGCCATAACGCTATTTGAAA	61	12	15	6	6	6	2	3	5	8	15	12	7	7	17	6	7	3	8	7
AGACTAATTACTAAGGCAATTCTTAT_CAGAAAAGCCATAACGCTATTTGAAA	36	6	7	5	1	1	1	1	0	1	3	3	0	1	0	0	0	0	0	1
TTAGTAATACAGAAAACAATTTATAT_CAGAAAAGCCATAACGCTATTTGAAA	11	1	0	0	1	1	0	0	1	2	0	0	0	1	0	0	0	0	0	1
ACCCCAAAAGGCAACCATTTTAGGTA_CAGAAAAGCCATAACGCTATTTGAAA	90	14	17	2	1	6	9	0	5	1	6	3	7	2	0	1	0	0	0	0
GTAAAAATAGGGAAGAGCGTTGGAGG_CAGAAAAGCCATAACGCTATTTGAAA	10	4	1	0	0	1	0	0	0	0	2	0	3	0	0	0	0	0	0	0
CAATCAATCTGCAATCTCGTTTTGAA_CAGAAAAGCCATAACGCTATTTGAAA	55	13	8	6	5	4	5	3	2	2	13	3	8	0	2	1	3	4	1	1
GAACCAAATGGAAACTGGTTTTAGCT_CAGAAAAGCCATAACGCTATTTGAAA	70	22	19	4	9	6	8	3	4	3	9	7	3	0	3	2	0	1	0	1
GTGAAAACGGGTAACTTCTTTATTTT_CAGAAAAGCCATAACGCTATTTGAAA	7	8	0	0	2	0	0	0	1	0	0	0	0	0	0	0	0	0	0	0
TCTATAAGGGGAAAACTGATTTCGCA_CAGAAAAGCCATAACGCTATTTGAAA	95	17	19	3	3	5	3	1	2	4	4	6	8	0	1	0	1	0	0	0
GCTTTAAACACAAAGGGCTTTGACTA_CAGAAAAGCCATAACGCTATTTGAAA	73	20	18	5	13	2	3	2	1	3	11	6	7	3	3	0	2	2	2	1
ATACAAAACTATAATCGGTTTATATG_CAGAAAAGCCATAACGCTATTTGAAA	30	17	10	4	4	12	4	5	1	5	15	10	3	3	10	0	3	1	1	0
TAGTCAATCGAAAAGCAGGTTGGAGG_CAGAAAAGCCATAACGCTATTTGAAA	52	11	5	6	0	0	2	2	2	1	11	9	0	1	5	0	0	0	1	0
GTCGTAACATCAAATTCAGTTACTCT_CAGAAAAGCCATAACGCTATTTGAAA	85	20	15	4	5	9	4	0	0	3	3	1	9	8	7	2	8	2	2	1
CCAGAAAGGAACAAATTCGTTAAACA_CAGAAAAGCCATAACGCTATTTGAAA	65	15	12	2	1	3	3	0	1	3	7	1	1	2	2	1	0	2	4	0
GTGTCAATTCAAAACTCGCTTGCGAT_CAGAAAAGCCATAACGCTATTTGAAA	342	62	82	25	19	33	26	12	12	5	51	35	30	15	25	2	15	14	7	10
GAAAAAAACAAAAATTATATTCGTAT_CAGAAAAGCCATAACGCTATTTGAAA	37	5	0	0	1	0	1	0	1	0	0	0	0	0	0	0	0	0	0	0
GCGGCAAGATCCAATGTATTTCCGCA_CAGAAAAGCCATAACGCTATTTGAAA	30	11	0	0	3	0	0	0	1	2	0	0	1	0	0	0	1	0	0	0
TGTTAAATCCAAAAGACTGTTTTGTT_CAGAAAAGCCATAACGCTATTTGAAA	19	4	6	0	0	2	3	1	0	0	4	0	0	0	0	0	0	0	0	0
GTTGGAACTAGTAATAAAATTCCGCG_CAGAAAAGCCATAACGCTATTTGAAA	35	14	15	5	5	7	8	4	4	2	12	4	8	2	5	4	1	7	6	2
ACTATAATTGGGAAGGTTATTAACGC_CAGAAAAGCCATAACGCTATTTGAAA	140	46	38	12	9	12	8	3	4	3	15	11	8	4	6	1	1	3	3	2
ATAGTAAAATTGAAGACTCTTACAAT_CAGAAAAGCCATAACGCTATTTGAAA	17	7	3	1	3	5	1	0	0	2	4	6	1	0	1	0	3	5	0	0
AGTGGAAGTGACAAAGCCTTTGAATG_CAGAAAAGCCATAACGCTATTTGAAA	100	34	36	13	6	9	5	3	5	2	20	18	28	4	9	6	6	5	2	4
TAATAAAATTGCAAGTTATTTATAAC_CAGAAAAGCCATAACGCTATTTGAAA	34	8	5	2	6	1	1	0	2	0	1	0	2	2	2	0	0	0	0	0
ATTGTAAAGCTCAATACACTTTAGAT_CAGAAAAGCCATAACGCTATTTGAAA	37	8	10	0	5	7	2	4	2	2	1	0	7	2	6	4	1	3	3	5
TTGACAAAACCGAACGTTGTTCATTT_CAGAAAAGCCATAACGCTATTTGAAA	35	7	4	1	2	3	2	1	2	2	2	6	1	1	3	1	0	1	0	1
GAGACAACTCGGAAACGAATTATCTC_CAGAAAAGCCATAACGCTATTTGAAA	58	12	12	8	1	7	3	0	4	2	12	3	7	0	0	1	1	0	1	1
AATTTAACTGTCAAATAGATTTTATT_CAGAAAAGCCATAACGCTATTTGAAA	9	2	0	0	0	0	0	0	0	1	0	0	0	1	0	0	0	0	0	0
GTAGAAATTTCAAACACTATTGTCTA_CAGAAAAGCCATAACGCTATTTGAAA	51	14	14	6	7	2	1	3	2	0	4	0	5	2	6	0	0	0	0	0
GAATAAATAGTTAAACTAATTCGTAT_CAGAAAAGCCATAACGCTATTTGAAA	12	1	2	3	1	1	0	0	0	0	1	1	0	3	0	0	0	0	0	0
GATTGAACTATCAAGAACTTGTTCT_CAGAAAAGCCATAACGCTATTTGAAA	51	13	12	4	3	13	4	2	1	0	7	17	3	2	3	2	0	0	0	1
TGCGAAAGAACGAAATCGTTTCAGGA_CAGAAAAGCCATAACGCTATTTGAAA	70	16	21	3	3	4	5	4	1	7	18	22	16	10	5	2	1	2	1	3
TATGTAACTGGGAAAGAATTTGGAGG_CAGAAAAGCCATAACGCTATTTGAAA	78	25	17	2	6	9	11	3	1	3	10	9	13	1	4	1	0	2	1	0
ATTTAAAGCTTCAAGGAGTTTTGGGC_CAGAAAAGCCATAACGCTATTTGAAA	42	6	17	3	3	1	1	1	0	2	0	0	6	0	1	2	1	0	1	0
CCAATAAGTTTTAATAGAGTTGAGCG_CAGAAAAGCCATAACGCTATTTGAAA	51	22	14	2	1	2	2	2	3	5	5	4	6	1	4	1	0	1	1	0
ATGAGAATCGCCAATGTGGTTTTGGT_CAGAAAAGCCATAACGCTATTTGAAA	65	15	13	6	5	6	7	1	3	8	16	18	13	11	11	1	3	3	1	0
TATTGAACGAACAATGCTTTTAGTGC_CAGAAAAGCCATAACGCTATTTGAAA	37	3	11	5	9	7	7	3	3	4	13	3	10	5	7	2	2	1	0	1
GTCGAAATCCAAAAATCTCTTTCCCG_CAGAAAAGCCATAACGCTATTTGAAA	34	21	24	1	4	3	3	2	1	2	6	2	3	5	2	2	0	0	0	3
CGCACAAGGGGTAATGTTATTAGGCG_CAGAAAAGCCATAACGCTATTTGAAA	62	11	17	3	6	8	5	1	3	0	6	0	1	0	1	1	1	0	0	0
TAATCAAATGGTAAGTTTGTTTGCGT_CAGAAAAGCCATAACGCTATTTGAAA	49	19	25	7	6	6	3	5	6	3	8	23	7	4	5	4	1	2	1	1
CGAGGAAACTCTAAAGTGTTTGTCTA_CAGAAAAGCCATAACGCTATTTGAAA	62	18	17	4	2	8	2	6	4	4	11	6	5	0	4	1	0	1	1	2
TAGGGAATATCGAAATGAATTGGGTT_CAGAAAAGCCATAACGCTATTTGAAA	57	9	35	19	17	31	36	12	23	30	93	160	113	83	182	55	60	102	148	152
ATTGAAATACTAAATTGATTTGCTTT_CAGAAAAGCCATAACGCTATTTGAAA	30	13	15	6	2	4	3	0	1	4	7	3	0	3	3	0	1	0	0	0
TTTAGAATACAAAAAGGAGTTTAAAA_CAGAAAAGCCATAACGCTATTTGAAA	106	31	19	7	8	12	14	5	6	5	4	8	5	6	15	5	3	2	4	5
TAGAGAATAAATAATAAAGTTTCGAC_CAGAAAAGCCATAACGCTATTTGAAA	66	25	13	5	5	11	6	2	3	4	14	2	10	8	4	4	2	1	2	1
GGACAAAATTATAACAACATTCTTAC_CAGAAAAGCCATAACGCTATTTGAAA	8	3	0	0	0	0	0	0	0	0	0	0	0	0	0	0	0	0	0	0
TTCAAAACTAGTAAAATAATTTTATT_CAGAAAAGCCATAACGCTATTTGAAA	17	1	0	0	0	0	0	0	0	0	0	0	0	0	0	0	0	0	0	0
GTTCAAATCTTGAAATACATTAAACA_CAGAAAAGCCATAACGCTATTTGAAA	30	11	7	1	4	0	4	2	0	3	1	7	6	3	7	2	9	5	0	1
TCTTTAACAGCGAATTGTCTTATCAG_CAGAAAAGCCATAACGCTATTTGAAA	51	17	5	5	0	2	4	3	2	2	7	7	7	0	7	0	2	0	0	0
AGGAAAAGATCTAAAGCTGTTTCAGG_CAGAAAAGCCATAACGCTATTTGAAA	54	16	12	5	0	9	8	3	1	0	8	9	4	3	1	1	3	2	2	1
AAAAGAATGGTAAAGAATCTTCAATA_CAGAAAAGCCATAACGCTATTTGAAA	70	20	14	13	7	8	3	5	3	4	6	8	3	6	3	1	1	0	1	0
AGATGAAAGTGAAAGGCCCTTAGTGG_CAGAAAAGCCATAACGCTATTTGAAA	99	19	26	10	6	11	11	7	3	7	18	15	7	10	17	5	3	3	3	2
GTTCAAATGATTAAAGTACTTTTAATT_CAGAAAAGCCATAACGCTATTTGAAA	1	0	0	0	0	0	0	0	0	0	0	0	0	0	0	0	0	0	0	0
TACTGAACCCGTAAAGGTTTTGAGAT_CAGAAAAGCCATAACGCTATTTGAAA	46	13	10	6	2	8	8	0	4	0	9	3	2	2	2	0	0	0	0	0
TAGGGAAAAACTAAGCGTATTATCGT_CAGAAAAGCCATAACGCTATTTGAAA	36	0	3	5	0	4	1	0	1	0	2	2	2	0	0	0	2	0	0	0
AGCATAATGAATAATTTCGTTCGTTG_CAGAAAAGCCATAACGCTATTTGAAA	33	10	8	1	5	3	3	3	2	2	2	5	4	2	3	0	0	0	0	0
ACGGTAAAATGCAACATCTTTTCTGT_CAGAAAAGCCATAACGCTATTTGAAA	18	8	7	4	3	2	3	1	1	0	1	0	0	0	0	0	1	0	0	0
TCTTCAATTGTAAACATCCTTTTATC_CAGAAAAGCCATAACGCTATTTGAAA	68	21	18	4	6	5	3	2	3	3	13	7	5	3	5	0	4	2	0	0
ATAGCAAAATTGAATAGTTTTCGGTG_CAGAAAAGCCATAACGCTATTTGAAA	43	4	3	3	1	1	1	2	0	0	1	3	5	0	2	0	0	0	0	0
TTCGAAATTCGCAATAAATTTTTGGG_CAGAAAAGCCATAACGCTATTTGAAA	30	3	2	0	0	1	0	0	0	0	1	1	0	0	0	0	3	0	0	0
TCTGGAATTAATAACACTGTTTCTAG_CAGAAAAGCCATAACGCTATTTGAAA	39	10	7	2	7	3	7	2	5	4	12	9	6	5	2	1	0	1	2	3
CAACTAAAAATGAAGCCGGTTAAGCT_CAGAAAAGCCATAACGCTATTTGAAA	13	6	6	1	1	2	0	0	1	1	1	0	0	1	1	3	2	0	0	1
TCCTAAATCTAAAAAGCTATTTCATG_CAGAAAAGCCATAACGCTATTTGAAA	38	2	3	1	0	2	2	0	0	0	10	4	5	2	4	0	0	0	0	0
AAGTCAATATCAAAAAAAATTTCTAA_CAGAAAAGCCATAACGCTATTTGAAA	28	11	2	3	0	0	0	2	0	0	1	0	0	0	0	0	0	0	1	0
GCTCCAACAGTGAAGACTTTTACCTG_CAGAAAAGCCATAACGCTATTTGAAA	46	10	21	0	0	3	4	2	1	2	17	10	7	5	6	0	0	0	0	0
TACTAAAAACACAACAGATTTAATTC_CAGAAAAGCCATAACGCTATTTGAAA	25	2	3	3	2	4	6	0	0	4	2	0	3	0	1	0	1	0	0	0
CACTGAACGTGAAAATTTTTTAGGTA_CAGAAAAGCCATAACGCTATTTGAAA	17	7	3	1	1	0	1	0	2	3	1	3	0	0	0	0	0	0	0	0
GTTCAAACTGCTAACTTAATTGGACG_CAGAAAAGCCATAACGCTATTTGAAA	46	6	11	2	2	6	7	2	3	2	3	2	2	0	2	1	3	0	0	0
ATCCTAATCCTGAAAGGGTTTTGTCG_CAGAAAAGCCATAACGCTATTTGAAA	60	20	35	12	14	26	26	21	26	34	101	158	114	67	189	57	50	118	137	113
AGCCGAAGCTGGAAGCGCATTCGGAA_CAGAAAAGCCATAACGCTATTTGAAA	59	19	15	4	3	4	2	2	3	3	5	2	4	0	11	1	0	0	1	0
TGATTAACTTAAAATTAGATTAGTCA_CAGAAAAGCCATAACGCTATTTGAAA	51	17	11	6	3	8	4	6	6	1	11	11	5	7	15	3	0	7	4	3
TACGCAATTTTGAAGAGGTTTACTGA_CAGAAAAGCCATAACGCTATTTGAAA	66	9	6	3	0	5	3	0	0	0	6	2	1	2	1	0	0	1	0	2
GCCACAAGTGTAAATATCGTTGTGTT_CAGAAAAGCCATAACGCTATTTGAAA	17	4	4	1	2	1	5	2	2	3	9	3	14	4	3	0	1	2	0	1
CTGGAAAGTTCAAACGCAGTTTCACC_CAGAAAAGCCATAACGCTATTTGAAA	52	22	25	7	4	9	3	8	5	6	8	16	17	5	8	1	1	2	1	2
TGTGGAAGATTGAATTAACTTCCAGC_CAGAAAAGCCATAACGCTATTTGAAA	42	10	12	3	0	5	1	2	0	0	5	4	6	1	4	0	1	1	0	0
CTTGTAAAAAGCAAAGGGCTTTTAGC_CAGAAAAGCCATAACGCTATTTGAAA	25	7	6	2	1	2	0	1	1	0	3	0	3	0	3	0	1	2	1	0
TTCCGAACTTTAAATACACTTGTACA_CAGAAAAGCCATAACGCTATTTGAAA	18	3	2	1	0	1	1	0	2	1	1	1	1	1	0	0	0	0	0	0
TACGAAAGCAATAAAAGTGTTACCCC_CAGAAAAGCCATAACGCTATTTGAAA	28	5	5	0	4	2	0	2	0	0	0	0	2	0	0	0	0	0	0	0
AATTGAAGTCACAACATCATTACCTT_CAGAAAAGCCATAACGCTATTTGAAA	70	16	13	4	4	9	7	1	1	2	9	9	11	4	18	0	4	5	6	1
TATGGAAGTGAAAACGCTTTTTCGGG_CAGAAAAGCCATAACGCTATTTGAAA	54	18	16	8	8	18	9	10	6	3	27	36	18	2	12	6	4	2	7	3
GGCAAAACTTTTAACCAAGTTACCTT_CAGAAAAGCCATAACGCTATTTGAAA	107	31	27	7	12	11	10	3	3	5	18	8	10	3	6	0	1	2	3	3
TTAAAAACTTAGAAAGCTATTGATTT_CAGAAAAGCCATAACGCTATTTGAAA	61	20	24	9	5	3	2	4	2	3	8	3	6	4	2	1	3	0	3	3
AGATAAATAACAAATTGCATTGGTAC_CAGAAAAGCCATAACGCTATTTGAAA	27	7	6	2	1	3	1	1	0	0	2	3	4	2	4	0	3	2	2	0
AAAGAAAGATCGAAGGCGCTTTCGGT_CAGAAAAGCCATAACGCTATTTGAAA	31	17	7	3	2	0	2	2	0	1	7	12	8	2	6	0	7	2	2	2
TCTTCAAAAACAAATGTTTTTCTATT_CAGAAAAGCCATAACGCTATTTGAAA	2	0	0	0	0	0	0	0	0	0	1	0	0	0	0	0	0	0	0	0
TTATCAAGGTTAAAGAAGGTTTCCCG_CAGAAAAGCCATAACGCTATTTGAAA	47	4	11	0	1	1	3	0	2	2	3	0	0	0	1	0	0	0	0	0
CTTAGAATCACCAATTATGTTTGTGT_CAGAAAAGCCATAACGCTATTTGAAA	48	7	11	3	3	8	8	2	2	2	15	12	9	4	4	3	0	1	5	7
AGGATAATATCAAATTGTGTTGATTT_CAGAAAAGCCATAACGCTATTTGAAA	12	1	3	0	0	1	0	0	0	0	0	0	0	0	0	0	0	0	0	0
CACCGAACCAAGAACTAGCTTGAATT_CAGAAAAGCCATAACGCTATTTGAAA	46	5	12	1	3	1	0	0	0	0	0	0	3	0	1	0	0	0	0	0
GCCACAAAAGTGAACAAAATTGTGCG_CAGAAAAGCCATAACGCTATTTGAAA	42	9	7	6	2	5	5	4	3	1	14	4	10	1	14	2	3	1	0	0
CACATAAAACGGAATCTTATTATATG_CAGAAAAGCCATAACGCTATTTGAAA	1	0	0	0	0	0	0	0	0	0	0	0	0	0	1	0	0	0	0	0
TTAGAAAACTCAAAAACGATTAGAAG_CAGAAAAGCCATAACGCTATTTGAAA	46	16	9	0	1	7	2	2	3	2	4	2	2	4	6	2	3	3	2	2
TATAAAACTCTTAACTAAATTATTCC_CAGAAAAGCCATAACGCTATTTGAAA	27	16	1	1	4	1	1	0	0	1	2	1	0	0	0	0	0	0	0	0
CTAGAAACACACAAAATATTTGATAT_CAGAAAAGCCATAACGCTATTTGAAA	52	12	1	8	4	2	2	1	2	5	3	1	0	5	0	1	0	2	4	1
TTTCTAACAGATAATTTTTTTACCGG_CAGAAAAGCCATAACGCTATTTGAAA	105	20	10	6	4	10	5	3	2	7	4	9	2	1	3	3	1	2	1	1
GTGAAAAATCCAAAAAGAGTTTGTCA_CAGAAAAGCCATAACGCTATTTGAAA	6	1	1	2	2	1	3	0	0	1	2	0	0	0	1	1	0	0	0	0
GCAGTAACTAAAAAGGGCATTTACGT_CAGAAAAGCCATAACGCTATTTGAAA	55	20	6	4	2	3	9	1	1	2	9	0	6	1	2	0	0	1	0	0
AGATGAAGGGGTAAGTTAGTTGCTCG_CAGAAAAGCCATAACGCTATTTGAAA	35	8	3	1	0	3	1	3	0	1	5	5	5	4	13	4	4	1	2	0
AATTTAATTTTTAAATCGGTTGGCCA_CAGAAAAGCCATAACGCTATTTGAAA	5	1	2	0	0	0	1	0	0	2	1	0	1	0	0	0	0	0	0	2
GAACGAATTATAAACCATGTTTTTCT_CAGAAAAGCCATAACGCTATTTGAAA	47	13	5	5	4	12	10	5	1	7	11	6	5	7	6	2	0	1	1	1
TATTTAAGTTTCAATTATTTTAGTTA_CAGAAAAGCCATAACGCTATTTGAAA	46	8	2	2	2	4	2	5	2	3	3	2	0	12	0	0	1	2	5	7
TGCTAAACGAAAAAGGTCTTTGTGCT_CAGAAAAGCCATAACGCTATTTGAAA	18	3	4	0	0	2	1	2	1	1	4	0	2	2	2	0	0	2	0	0
AAACCAAATCCCAAAGGCGTTCAGGA_CAGAAAAGCCATAACGCTATTTGAAA	7	1	1	0	1	3	0	0	0	0	1	1	2	0	0	0	2	3	0	0
CCTCGAACAAACAATTGGGTTTGCGA_CAGAAAAGCCATAACGCTATTTGAAA	30	3	14	6	4	6	8	4	2	3	6	10	8	3	6	1	1	2	0	1
TGGTAAATTAAAAATAGAATTCTTAG_CAGAAAAGCCATAACGCTATTTGAAA	20	7	1	2	0	1	0	1	0	0	2	0	0	0	0	0	0	0	0	1
TATGAAATCTGTAATGTTGTTTGGAG_CAGAAAAGCCATAACGCTATTTGAAA	37	17	10	5	2	3	1	2	1	2	1	9	3	6	3	0	0	1	0	0
TAGTAAACCCCCAATATTGTTATTAT_CAGAAAAGCCATAACGCTATTTGAAA	19	4	3	2	1	1	1	0	1	0	0	0	0	3	0	0	1	1	0	0
CGACCAAGTTAGAAGGGTATTGTGGT_CAGAAAAGCCATAACGCTATTTGAAA	42	8	12	0	2	1	2	3	0	2	1	0	3	0	0	0	0	0	0	0
TTTAAAATACCAAATTATTTTTACAG_CAGAAAAGCCATAACGCTATTTGAAA	5	0	0	0	1	0	0	0	0	0	0	0	0	0	0	0	0	0	0	0
CTTATAATTCGGAATCATTTTCTGTC_CAGAAAAGCCATAACGCTATTTGAAA	66	18	18	4	3	7	6	2	4	5	15	21	12	10	10	2	6	5	2	4
CTCTCAACGGCAAACAGGATTATGGC_CAGAAAAGCCATAACGCTATTTGAAA	23	3	8	4	3	2	2	2	4	1	1	1	8	2	5	0	0	1	0	0
CCAACAATCGGAAAGAACTTTTGTCA_CAGAAAAGCCATAACGCTATTTGAAA	14	13	11	2	5	5	4	3	1	3	10	12	11	5	9	3	0	8	2	8
CCCAGAAACAGAAACCGACTTTTTGG_CAGAAAAGCCATAACGCTATTTGAAA	33	6	4	1	3	3	3	1	1	1	0	6	1	1	1	1	0	1	0	0
GTGTAAAACGTCAATGCGGTTGGCGG_CAGAAAAGCCATAACGCTATTTGAAA	3	0	0	0	1	1	1	0	1	1	5	2	0	0	2	1	0	0	0	0
CTTACAATGTATAAATCATTTACGTG_CAGAAAAGCCATAACGCTATTTGAAA	56	22	19	5	10	7	4	1	3	3	7	4	11	8	18	4	3	3	6	2
TAATGAAACTTTAACGTTTTTGAGTT_CAGAAAAGCCATAACGCTATTTGAAA	66	10	12	7	2	6	4	2	3	2	13	3	4	0	2	0	1	0	1	0
GTTTAAACTGCTAAAGTCGTTCGCGT_CAGAAAAGCCATAACGCTATTTGAAA	14	1	1	1	0	1	0	0	0	1	0	0	1	2	5	0	5	0	0	0
GCTATAACGGTCAATGGTATTCCTGT_CAGAAAAGCCATAACGCTATTTGAAA	48	18	11	4	1	4	3	1	0	2	2	8	7	0	3	0	0	0	0	1
GCACAAACACGTAACTTACTTTCGAG_CAGAAAAGCCATAACGCTATTTGAAA	14	1	0	0	0	0	0	0	0	0	0	0	1	0	0	0	0	0	0	0
GCTGCAATAGCAAAGATTTTTTCTTT_CAGAAAAGCCATAACGCTATTTGAAA	29	16	1	3	1	0	3	3	7	2	7	5	3	2	2	0	0	1	0	1
TCACAAATAACCAACTGCGTTGCAAG_CAGAAAAGCCATAACGCTATTTGAAA	64	26	23	14	5	7	5	0	0	2	17	18	17	0	7	0	3	0	0	0
ACAGAAACATGTAAAATATTTTATCT_CAGAAAAGCCATAACGCTATTTGAAA	39	3	0	0	2	1	0	0	1	0	0	0	0	0	0	0	0	0	0	0
TTACGAAAACTGAATTGGTTTTCATA_CAGAAAAGCCATAACGCTATTTGAAA	34	3	5	0	2	1	0	0	0	1	1	4	2	0	0	1	0	0	1	0
TTGCCAAACTCCAACTAGGTTATTCA_CAGAAAAGCCATAACGCTATTTGAAA	13	0	0	1	0	0	0	0	0	0	0	0	0	0	0	0	0	0	0	0
ATATGAAAAGTTAAATTATTTTTGAT_CAGAAAAGCCATAACGCTATTTGAAA	100	12	0	9	3	3	1	2	1	5	5	0	0	2	0	0	0	1	4	4
ACTTAAATGTGCAATGTCTTTGGCCA_CAGAAAAGCCATAACGCTATTTGAAA	8	4	4	1	1	1	1	2	0	1	5	1	3	0	2	0	0	0	0	0
TAAATAAAACAGAAAGGTATTTTATT_CAGAAAAGCCATAACGCTATTTGAAA	31	12	0	2	5	5	3	1	2	1	1	0	0	3	0	1	0	0	2	2
CAGTGAATTTCAAATGACGTTTTAAT_CAGAAAAGCCATAACGCTATTTGAAA	35	3	2	1	0	0	0	1	0	1	2	4	4	4	0	0	2	1	0	0
GGATTAATAACAAACTCAGTTAAGGG_CAGAAAAGCCATAACGCTATTTGAAA	42	7	7	1	10	3	2	2	2	6	4	8	6	7	13	3	5	3	3	6
CCTACAAGTAGTAATCTATTTTAACG_CAGAAAAGCCATAACGCTATTTGAAA	57	31	15	4	2	1	2	0	0	0	6	2	0	0	1	0	0	0	0	0
CTTGTAAAATTAAAACTGATTATGAT_CAGAAAAGCCATAACGCTATTTGAAA	24	3	2	0	1	1	2	0	3	0	1	3	1	1	0	0	0	1	0	0
GACTAAAGCTATAACGGACTTTTGAT_CAGAAAAGCCATAACGCTATTTGAAA	253	85	80	29	22	40	36	17	21	20	70	70	41	18	45	9	11	13	10	4
CCTTAAACTCTGAACAGCGTTTTTTT_CAGAAAAGCCATAACGCTATTTGAAA	141	45	35	18	18	10	6	1	4	13	17	7	3	2	12	2	4	2	0	0
CGCACAAGCTAAAAAAGATTTTGTTG_CAGAAAAGCCATAACGCTATTTGAAA	181	66	40	19	12	32	21	9	6	14	28	26	23	11	19	4	9	8	10	5
CGCATAAACGTCAAACTGTTTTGCAC_CAGAAAAGCCATAACGCTATTTGAAA	22	9	8	3	0	3	2	0	1	3	4	0	3	1	4	0	0	2	2	1
GCACTAATTTTAAAATATATTTGATG_CAGAAAAGCCATAACGCTATTTGAAA	15	1	0	1	0	1	0	1	0	0	0	0	0	1	0	0	0	0	0	0
TCTGCAACTACAAATTTGTTTCAGTA_CAGAAAAGCCATAACGCTATTTGAAA	28	4	5	2	2	3	1	1	0	0	1	2	4	0	8	2	3	0	0	0
TACTCAAAAAACAATTCCGTTGAAAA_CAGAAAAGCCATAACGCTATTTGAAA	19	5	10	0	3	0	2	0	0	5	2	4	3	2	6	3	0	1	0	0
CGGTCAATGATCAAATAGCTTAGTCT_CAGAAAAGCCATAACGCTATTTGAAA	50	6	7	4	2	7	4	2	0	0	4	0	1	0	1	0	0	0	0	0
CACCCAAGATCAAACATTTTTGTGCT_CAGAAAAGCCATAACGCTATTTGAAA	33	13	5	1	0	2	1	0	0	0	2	0	4	3	4	0	0	1	0	1
GTGTAAATTCATAAGAGACTTGCGCT_CAGAAAAGCCATAACGCTATTTGAAA	61	20	15	7	7	6	5	5	0	1	11	12	9	3	8	1	1	1	1	2
GGGTGAACCAATAAGTACGTTATGTA_CAGAAAAGCCATAACGCTATTTGAAA	194	52	46	10	7	11	8	4	4	5	33	26	18	5	16	4	2	5	6	2
CACTAAAAGTTTAATGGTTTTCTCCC_CAGAAAAGCCATAACGCTATTTGAAA	188	44	50	12	13	13	9	5	8	8	30	18	16	4	15	1	11	6	8	4
TCTTTAATTCCTAAAGGTGTTCCAC_CAGAAAAGCCATAACGCTATTTGAAA	30	6	7	2	1	0	0	0	0	0	5	3	1	0	0	0	0	0	0	0
GATATCGGTACCAAAATAATTTTTTG_CAGAAAAGCCATAACGCTATTTGAAA	39	18	14	2	4	4	4	1	0	1	5	4	1	1	3	0	5	0	0	0
GGTAAAACCCCGAAGACGCTTAGATA_CAGAAAAGCCATAACGCTATTTGAAA	15	4	5	0	2	0	0	0	0	0	1	2	0	0	1	0	0	0	0	0
CAGTCAATTTTTAACTTGTTTAGTGT_CAGAAAAGCCATAACGCTATTTGAAA	84	11	5	1	0	1	1	3	0	1	4	4	1	4	1	0	1	0	0	2
TAAGAAAGCAAGAAGAGGGTTGGCTT_CAGAAAAGCCATAACGCTATTTGAAA	106	31	32	14	13	10	8	8	4	8	28	36	27	9	18	4	9	20	13	11
ATATGGACTAAAGGAGGCTTTTGTCGACGGATCCG_CAGAAAAGCCATAACGCTATTTGAAA	3	0	1	0	0	1	1	0	0	0	0	1	0	0	0	0	1	0	0	0
GCATTAAAGTTAAAGTCATTTATAGA_CAGAAAAGCCATAACGCTATTTGAAA	29	3	3	1	0	1	0	0	1	0	0	3	1	1	4	0	0	1	0	0
CCGAGAAGAGTTAATGTTCTTTCCTA_CAGAAAAGCCATAACGCTATTTGAAA	92	26	25	6	10	18	9	2	8	12	21	18	5	4	14	2	8	1	6	1
ATGCTAAACAGGAACTTCTTTTTGAC_CAGAAAAGCCATAACGCTATTTGAAA	131	30	24	5	9	9	8	3	5	6	12	28	10	4	11	1	3	1	3	0
TCCGGAATGGCCAAGGGGCTTGGGTA_CAGAAAAGCCATAACGCTATTTGAAA	28	13	9	3	2	7	8	1	2	9	12	3	3	0	5	1	2	2	0	0
CGTATAAATGAAAAAACAATTGCATT_CAGAAAAGCCATAACGCTATTTGAAA	32	1	4	5	1	0	0	0	0	1	4	1	2	1	0	0	0	0	2	1
GACATAATTAGGAAAAGGCTTGATCT_CAGAAAAGCCATAACGCTATTTGAAA	27	3	5	1	2	3	2	3	0	1	15	12	8	5	10	1	2	2	0	0
TCATTAAGATCAAATAGGGTTTGGTG_CAGAAAAGCCATAACGCTATTTGAAA	2	0	2	0	0	0	1	0	0	0	0	0	0	0	0	0	0	0	0	0
AGTCCAACACCGAACTCGTTTACCGC_CAGAAAAGCCATAACGCTATTTGAAA	64	14	10	4	3	4	12	4	3	5	16	18	17	3	10	2	9	5	5	4
GTACCAACTCTAAATCACGTTGAGCG_CAGAAAAGCCATAACGCTATTTGAAA	125	32	33	15	10	15	14	6	6	7	18	18	19	6	6	4	0	0	3	2
TACATAAAACTAAACTAATTTTGTGG_CAGAAAAGCCATAACGCTATTTGAAA	82	12	15	2	2	3	2	7	2	4	16	14	5	3	1	5	0	0	3	0
CGAGCAAATGAGAAGTGCATTAACAG_CAGAAAAGCCATAACGCTATTTGAAA	57	12	14	3	0	7	4	3	1	5	6	10	4	4	9	3	0	1	0	0
TCTTCAAACTTAAACAGTTTTAATGT_CAGAAAAGCCATAACGCTATTTGAAA	39	9	3	4	2	6	6	1	2	2	6	1	2	3	4	0	0	2	1	3
AAGCTAATTAGGAAAATCATTCGGTT_CAGAAAAGCCATAACGCTATTTGAAA	10	0	4	0	0	3	3	0	0	2	1	1	1	3	1	2	0	0	0	0
GTTGTAACGGGTAAAAGACTTGTATA_CAGAAAAGCCATAACGCTATTTGAAA	55	15	19	2	3	7	12	6	2	5	14	14	5	1	8	2	2	2	1	1
TTCACAACATCGAAGATTATTAGATA_CAGAAAAGCCATAACGCTATTTGAAA	31	2	0	2	1	2	1	2	0	0	0	0	0	0	1	0	0	0	0	0
CGGGGAAGATTCAAAAAGATTTATGG_CAGAAAAGCCATAACGCTATTTGAAA	41	11	5	0	0	1	0	1	0	1	3	1	1	0	1	1	0	0	0	0
CCTCAAATAAAAAAGAGATTTTTATC_CAGAAAAGCCATAACGCTATTTGAAA	63	18	11	9	2	12	2	5	4	3	5	2	1	3	1	1	1	1	4	3
CCACGAACCTGGAAGCTGCTTGTCGC_CAGAAAAGCCATAACGCTATTTGAAA	131	38	44	16	16	16	15	4	4	11	19	30	25	6	17	5	4	7	5	4
AGTACAAGCTTGAAAGCGTTTTGCAG_CAGAAAAGCCATAACGCTATTTGAAA	56	13	13	5	5	8	4	0	0	2	5	7	15	2	2	2	0	0	1	0
ACCATAAAACCTAAGATCTTTTTTAA_CAGAAAAGCCATAACGCTATTTGAAA	15	5	2	0	1	1	1	0	0	1	0	0	0	0	0	0	0	2	0	0
TTTTCAACTCGGAAGTAGTTTTCGTG_CAGAAAAGCCATAACGCTATTTGAAA	13	0	2	0	0	1	0	1	0	1	0	0	1	0	3	0	0	0	0	0
CACAGAATATACAAGAGACTTAACAG_CAGAAAAGCCATAACGCTATTTGAAA	37	14	9	2	3	5	0	3	0	2	4	1	0	0	4	0	2	1	0	0
AATATAATTTTTAACTGCTTTTTATG_CAGAAAAGCCATAACGCTATTTGAAA	43	9	4	0	0	1	0	0	1	1	3	0	0	1	0	0	0	1	1	1
GAGTTAATCCATAATATGTTTATTAA_CAGAAAAGCCATAACGCTATTTGAAA	17	7	1	1	3	3	0	1	1	0	0	0	0	0	0	0	0	0	0	0
TATTTAAACTTGAATCCCTTTAATTG_CAGAAAAGCCATAACGCTATTTGAAA	106	32	13	5	11	10	1	5	5	6	28	9	6	2	1	1	5	0	1	0
ACTAAAACAAAAAAGGTTGTTAATTT_CAGAAAAGCCATAACGCTATTTGAAA	54	6	9	6	9	6	1	3	4	4	7	2	8	1	1	0	0	1	1	0
AATAAAATACAAAACTTTTTTATCGT_CAGAAAAGCCATAACGCTATTTGAAA	54	14	12	3	3	7	0	2	0	1	5	3	0	2	3	2	3	1	2	2
TACGTAATAATTAAGAGGGTTAATAG_CAGAAAAGCCATAACGCTATTTGAAA	28	6	5	2	6	5	2	2	2	2	5	8	5	5	8	4	0	0	5	0
AACAAAAGATACAAATTAGTTTTAAA_CAGAAAAGCCATAACGCTATTTGAAA	79	19	4	7	8	6	8	3	5	3	5	1	1	6	0	2	3	0	0	1
TAATAAATTGCCAACGTAATTTTAAC_CAGAAAAGCCATAACGCTATTTGAAA	62	17	20	9	5	10	8	2	3	7	13	14	3	3	3	0	0	3	2	2
ATCCAAATCACCAATCTCCTTATGTG_CAGAAAAGCCATAACGCTATTTGAAA	77	14	28	6	3	5	6	1	4	1	14	2	5	1	6	0	0	0	0	0
ACGATAAACCGCAATTGAATTCGTTG_CAGAAAAGCCATAACGCTATTTGAAA	31	10	13	4	3	1	2	3	2	1	3	3	5	0	1	0	0	0	0	2
CAATAAACCTGGAAGGCTATTTAGTA_CAGAAAAGCCATAACGCTATTTGAAA	13	4	8	3	1	3	2	0	2	0	0	0	0	0	0	0	0	0	0	0
ACTGTAACTTATAACTTGGTTAAATC_CAGAAAAGCCATAACGCTATTTGAAA	27	4	9	4	0	0	0	0	1	0	3	0	0	0	0	0	0	0	0	0
TTCGAAACCGGGAAACGGGTTATTAG_CAGAAAAGCCATAACGCTATTTGAAA	23	5	1	0	0	0	1	1	0	1	3	9	0	0	0	0	0	0	0	0
TTATCAAATATCAAGGTCATTTTGGG_CAGAAAAGCCATAACGCTATTTGAAA	68	11	7	7	3	8	10	1	7	3	13	6	11	1	12	1	0	1	0	2
TTTCTAAAACGAAAGAGCATTGGTAT_CAGAAAAGCCATAACGCTATTTGAAA	13	4	2	2	0	2	0	0	1	0	0	6	3	0	6	0	1	0	0	0
CCTGCAATGTCGAAAATCATTATAGT_CAGAAAAGCCATAACGCTATTTGAAA	53	16	16	3	1	7	5	1	1	2	2	4	2	3	0	2	1	1	2	1
TTAAAAACTCTAAAAGGTGTTGCGAT_CAGAAAAGCCATAACGCTATTTGAAA	30	10	9	6	7	5	7	3	3	1	9	2	3	0	2	0	0	3	3	3
AAGAAAATGTTGAACGGATTTCAAAC_CAGAAAAGCCATAACGCTATTTGAAA	161	46	39	16	19	21	26	16	12	11	16	19	18	1	15	3	5	7	8	2
CTTGGAAGTCGCAAGGGCCTTGGTAT_CAGAAAAGCCATAACGCTATTTGAAA	20	2	1	0	0	0	0	0	0	0	0	0	1	0	0	0	0	0	0	0
ATACCAAGCTCCAATCAGTTTCGTCC_CAGAAAAGCCATAACGCTATTTGAAA	2	0	0	0	0	0	0	0	0	0	1	0	0	0	0	0	0	0	0	0
TAGCCAAACCTCAATAGTTTTTGAAC_CAGAAAAGCCATAACGCTATTTGAAA	1	1	0	1	0	2	1	0	1	0	1	0	0	0	0	0	1	0	0	0
TTTGGAATCCGAAATCGCTTTTAGCT_CAGAAAAGCCATAACGCTATTTGAAA	38	11	11	2	1	1	0	0	0	0	4	3	4	1	1	0	0	0	0	0
CTCAGAAGCAATAAATGCGTTGAATG_CAGAAAAGCCATAACGCTATTTGAAA	180	53	50	14	13	19	16	11	8	11	41	46	30	7	23	4	12	9	8	3
TAAACAATTTGTAATCCATTTTACAC_CAGAAAAGCCATAACGCTATTTGAAA	39	16	4	6	1	7	5	4	1	2	5	11	2	0	4	1	2	1	1	2
CGTATAAATATAAATATTATTGCTTC_CAGAAAAGCCATAACGCTATTTGAAA	7	1	0	0	0	0	0	0	0	0	0	0	0	0	0	0	0	0	0	0
TGTTTAACCATGAAGTCTCTTCCAAT_CAGAAAAGCCATAACGCTATTTGAAA	55	10	14	4	4	2	1	1	1	1	0	0	3	0	3	0	0	0	0	0
TTCACAATAATTAAATGGCTTGAGTG_CAGAAAAGCCATAACGCTATTTGAAA	59	12	5	5	0	0	1	0	0	0	0	1	0	0	0	0	0	0	0	0
GTCGAAAAGCCGAAAGTGCTTACTGC_CAGAAAAGCCATAACGCTATTTGAAA	13	2	10	1	0	0	0	1	0	3	1	1	5	0	0	0	0	0	0	0
GTAAAAAGCCTCAAAGCTATTATATT_CAGAAAAGCCATAACGCTATTTGAAA	25	5	1	0	3	0	0	0	0	0	1	0	0	2	0	0	0	0	0	1
TCGGGAAACATTAAGTCTATTGGTGC_CAGAAAAGCCATAACGCTATTTGAAA	61	10	10	4	8	2	6	1	2	0	8	2	4	0	2	0	0	0	0	0
CTACAAAGATCTAAATGTCTTACATA_CAGAAAAGCCATAACGCTATTTGAAA	66	23	27	9	11	23	8	6	7	3	9	7	9	1	1	0	3	2	0	0
TGAGGAATTCAAAATTACATTTGGCG_CAGAAAAGCCATAACGCTATTTGAAA	20	5	4	3	0	1	0	1	0	0	5	6	3	1	7	0	0	0	0	0
TAATAAACCATAAAATAATTTGAAGA_CAGAAAAGCCATAACGCTATTTGAAA	9	1	0	0	0	0	0	0	0	0	0	0	0	0	0	0	0	0	0	0
TATCCAACAATGAAGAGCATTAAACT_CAGAAAAGCCATAACGCTATTTGAAA	30	6	4	2	1	0	0	1	0	0	2	0	3	0	0	0	0	0	0	0
TTCCCAAATTGAAACACCCTTTGAGT_CAGAAAAGCCATAACGCTATTTGAAA	72	9	17	6	2	12	5	3	3	8	19	5	4	12	4	4	0	4	1	0
CCACAAAAGTACAACGTCTTTCGATT_CAGAAAAGCCATAACGCTATTTGAAA	2	1	2	0	0	0	0	0	0	0	0	0	0	0	0	0	0	0	0	0
AAACCAACCTACAATAGTTTTTACCG_CAGAAAAGCCATAACGCTATTTGAAA	291	76	88	33	23	52	51	26	29	33	90	109	103	50	94	32	22	65	63	60
ATAGCAATACAGAAAAGCCTTGCTTT_CAGAAAAGCCATAACGCTATTTGAAA	42	7	17	5	2	6	4	1	3	4	7	9	10	4	0	1	1	0	0	1
TTTTCAAAAGAAAAACCCATTAGCTC_CAGAAAAGCCATAACGCTATTTGAAA	18	5	1	0	1	1	0	0	2	0	2	5	0	0	0	0	1	0	0	0
AGTAGAATGGGAAATAGTTTTCCTGT_CAGAAAAGCCATAACGCTATTTGAAA	104	39	31	8	8	11	15	8	13	8	15	21	19	9	11	6	11	9	4	2
GAGCTAAATATTAAGCAATTTAGGTT_CAGAAAAGCCATAACGCTATTTGAAA	16	5	6	3	0	2	1	4	1	0	0	2	1	2	0	0	0	0	0	0
TTCCTAATATACAAATCTGTTTAACG_CAGAAAAGCCATAACGCTATTTGAAA	34	11	8	3	4	7	4	0	0	0	3	3	3	1	2	0	0	0	1	0
TTCTGAATCTGAAAAAGATTTTCCTGT_CAGAAAAGCCATAACGCTATTTGAAA	94	20	16	9	3	6	7	3	7	8	15	9	13	2	6	2	1	0	1	2
TTCCGAAGAGACAAGTAGGTTAAATC_CAGAAAAGCCATAACGCTATTTGAAA	29	12	7	1	5	6	2	1	1	1	12	10	1	2	1	1	0	0	0	0
TACGAAAATATAAAGTAGTTTTGCTT_CAGAAAAGCCATAACGCTATTTGAAA	34	12	11	3	3	9	4	5	7	11	15	17	2	13	19	3	3	12	10	9
CGGTCAAGCTGGAAGCTATTTCATAC_CAGAAAAGCCATAACGCTATTTGAAA	26	6	6	2	4	1	3	1	4	0	5	0	2	3	1	0	1	0	0	0
TATAGAAAGCGAAAAAGGGTTTTGAT_CAGAAAAGCCATAACGCTATTTGAAA	30	4	11	3	4	4	1	5	5	2	15	1	11	2	7	0	2	3	4	2
CCCTTAAAGTTTAATACTATTTGGGT_CAGAAAAGCCATAACGCTATTTGAAA	60	13	6	1	4	3	2	3	0	1	8	2	1	4	3	0	1	2	4	2
AAGGGAAATGTCAAGGCGTTTTCGGA_CAGAAAAGCCATAACGCTATTTGAAA	27	14	8	1	0	0	1	2	0	2	2	4	3	5	9	0	0	2	2	3
TTATAAATAGTGAATCAGCTTTTCGC_CAGAAAAGCCATAACGCTATTTGAAA	48	9	9	3	5	2	7	2	1	2	5	2	3	3	1	0	0	0	3	0
GTCATAAATCAAAATGAATTTACCTC_CAGAAAAGCCATAACGCTATTTGAAA	40	13	18	12	6	4	6	3	2	4	8	7	2	2	10	0	1	0	0	1
CGTTAAAGCGTTAAGTGAGTTTGGGC_CAGAAAAGCCATAACGCTATTTGAAA	48	8	8	4	2	5	3	3	3	3	7	1	11	1	5	0	4	0	1	0
TCCAAAATAACTAACAAGCTTAGAAT_CAGAAAAGCCATAACGCTATTTGAAA	45	9	8	0	0	1	1	0	0	0	0	2	1	0	1	0	0	0	0	0
AGGCAAACCATCAACATTATTAAGTC_CAGAAAAGCCATAACGCTATTTGAAA	64	25	39	9	4	3	2	2	3	3	6	7	4	1	6	3	1	0	1	0
GTTTAAATTGGAAAATTTATTGATTG_CAGAAAAGCCATAACGCTATTTGAAA	13	4	7	0	5	9	5	4	6	6	17	31	17	18	30	13	10	22	38	22
CCGTAAAATCTAAACTCAATTCTCAT_CAGAAAAGCCATAACGCTATTTGAAA	198	36	31	7	9	8	16	10	3	7	9	9	11	9	10	7	0	1	1	1
TGCGCAACACTGAATTAAATTAACCA_CAGAAAAGCCATAACGCTATTTGAAA	28	10	4	3	0	7	6	1	3	2	5	3	4	3	8	1	0	9	1	0
AATCCAAACCATAAAGATTTTTCATG_CAGAAAAGCCATAACGCTATTTGAAA	12	2	3	2	3	1	1	2	1	0	1	0	0	0	0	0	0	0	0	0
GCTGTAATATAGAACCGTATTTCGAA_CAGAAAAGCCATAACGCTATTTGAAA	25	3	0	1	0	0	0	0	0	0	0	0	0	0	0	0	0	0	0	0
CTGGTAACGAACAAAATGGTTGCAGG_CAGAAAAGCCATAACGCTATTTGAAA	9	2	4	1	2	4	1	1	1	1	5	5	2	0	0	0	0	0	0	0
AATAGAAACAATAAAGACTTTCACTA_CAGAAAAGCCATAACGCTATTTGAAA	53	19	11	5	8	7	6	7	4	5	5	0	2	2	5	1	1	4	0	1
CGACTAATAACTAATCGCATTGGTAT_CAGAAAAGCCATAACGCTATTTGAAA	51	2	10	1	1	1	0	1	0	0	1	0	2	0	2	0	1	0	0	0
AACAAAATGACTAACCTGGTTGAAAT_CAGAAAAGCCATAACGCTATTTGAAA	61	10	10	4	2	9	4	1	2	2	3	1	4	0	0	0	3	0	0	0
GCCACAATCGTTAAGAGACTTCTCCT_CAGAAAAGCCATAACGCTATTTGAAA	23	7	7	0	1	0	1	0	0	0	5	3	4	3	2	1	0	0	0	0
ATTTGAATAACTAACCATTTTGATTT_CAGAAAAGCCATAACGCTATTTGAAA	52	16	17	2	4	6	1	3	3	1	5	5	2	2	7	0	0	1	1	0
TACTAAATCGGAAACGTATTTGGCCG_CAGAAAAGCCATAACGCTATTTGAAA	44	2	1	1	0	3	0	0	1	1	2	2	4	1	2	2	0	0	0	0
GAAGCAAATTATAAGCATGTTTTGCA_CAGAAAAGCCATAACGCTATTTGAAA	30	6	3	4	1	3	5	1	3	1	7	3	7	2	2	3	2	1	2	1
TCCTGAACTACAAAAGAGCTTAGAGC_CAGAAAAGCCATAACGCTATTTGAAA	61	21	13	12	5	13	5	0	1	4	18	15	15	8	22	4	4	6	1	3
ATAACAAGTGATAATGATTTTTTATA_CAGAAAAGCCATAACGCTATTTGAAA	13	2	0	0	1	1	0	0	0	0	0	0	0	0	0	0	0	0	0	0
CGCCCAACCCGCAAGTGAGTTAGAAG_CAGAAAAGCCATAACGCTATTTGAAA	101	44	34	17	12	11	7	4	6	5	29	12	17	3	18	1	1	2	4	3
TGAAAAATTTAAAAAGTGGTTCCAG_CAGAAAAGCCATAACGCTATTTGAAA	36	11	5	5	5	5	5	1	0	0	8	8	0	3	2	0	2	2	1	0
ACGCCAACATCGAATGCATTTTCCTG_CAGAAAAGCCATAACGCTATTTGAAA	37	7	9	0	8	3	7	2	2	4	1	2	1	0	1	0	0	0	0	1
AGATCAACGACGAATTCGTTTACTGT_CAGAAAAGCCATAACGCTATTTGAAA	166	45	46	18	6	10	21	6	4	6	28	30	27	11	33	8	9	4	10	6
AGTACAAACATAAATATCCTTTGCAA_CAGAAAAGCCATAACGCTATTTGAAA	47	15	9	7	2	2	2	2	1	0	2	3	6	6	7	1	5	2	1	1
GCGGAAACAGAGAATTGGATTTACGA_CAGAAAAGCCATAACGCTATTTGAAA	19	10	5	0	2	3	3	1	1	4	8	5	10	3	8	0	2	0	1	0
TTCAGAAACAGGAATCAGTTTTTGGA_CAGAAAAGCCATAACGCTATTTGAAA	11	0	3	1	0	1	1	0	0	0	0	0	0	0	2	0	0	0	0	0
AGCCTAACACGAAATTTTGTTCAGTA_CAGAAAAGCCATAACGCTATTTGAAA	102	26	27	14	9	7	18	4	5	5	21	3	13	2	8	1	3	0	0	0
ACGACAATGCCCAACATAATTCTAGT_CAGAAAAGCCATAACGCTATTTGAAA	4	1	1	1	1	0	0	0	0	0	0	0	0	0	0	0	0	0	0	0
TAAATAACCTACAACCACTTTTTTAC_CAGAAAAGCCATAACGCTATTTGAAA	26	10	8	2	2	1	0	2	1	0	0	0	3	0	0	0	2	0	0	0
GGAACAAAACCGAACACACTTACCAT_CAGAAAAGCCATAACGCTATTTGAAA	16	3	3	0	0	2	0	0	1	1	1	1	2	0	8	0	0	0	0	0
CTATCAATCGCCAACAGTTTTACTCC_CAGAAAAGCCATAACGCTATTTGAAA	73	4	6	2	2	3	1	0	1	0	1	3	5	0	2	0	5	0	0	0
CTAGGAAAAAAAAAACAAATTAACGG_CAGAAAAGCCATAACGCTATTTGAAA	46	15	8	3	5	5	2	2	2	6	13	1	5	0	7	1	0	3	2	2
TTCACAACAGCAAACTGGTTTAGAGC_CAGAAAAGCCATAACGCTATTTGAAA	35	13	11	8	4	3	3	5	4	1	8	5	4	1	6	1	0	2	2	4
CGTTAAACTGTTAAGAGTTTTGGCAA_CAGAAAAGCCATAACGCTATTTGAAA	45	10	9	2	5	6	8	5	0	1	10	15	13	8	1	0	0	1	3	0
ATCGTAAAAAAAAAGCAAATTTCGGT_CAGAAAAGCCATAACGCTATTTGAAA	28	10	11	6	2	8	9	2	4	2	9	2	12	3	9	0	0	0	0	0
GCTATAATAGGTAACTTATTTAGTCA_CAGAAAAGCCATAACGCTATTTGAAA	79	22	22	11	7	6	6	3	8	4	9	21	11	5	9	3	4	7	6	2
TACAAAAGTTGCAAAGGGTTTTGGTA_CAGAAAAGCCATAACGCTATTTGAAA	12	0	0	0	0	0	0	0	0	0	1	0	1	0	0	0	0	0	0	0
CTATCAAAACGCAATTAACTTCCTTC_CAGAAAAGCCATAACGCTATTTGAAA	25	13	4	3	1	2	1	2	1	2	0	1	2	0	1	0	0	0	0	0
TTAGTAAATTGTAAACGCTTTTCTTT_CAGAAAAGCCATAACGCTATTTGAAA	14	10	2	1	1	1	0	1	0	0	0	0	0	0	1	0	0	0	0	0
CTTACAAGGTTGAAACCAATTGCGAT_CAGAAAAGCCATAACGCTATTTGAAA	25	17	15	5	6	6	6	6	3	5	12	12	3	2	4	0	0	4	10	0
AGAGTAAAAGGAAAAAAGTTTAAAGC_CAGAAAAGCCATAACGCTATTTGAAA	90	23	12	3	4	11	6	3	0	1	13	10	4	3	3	3	4	2	2	1
TGGATAAGAGATAAGCTCATTTAGCG_CAGAAAAGCCATAACGCTATTTGAAA	42	25	24	4	4	3	6	4	1	3	9	4	6	3	7	1	1	0	1	2
TAAGTAACTTGTAACACGGTTGAAAA_CAGAAAAGCCATAACGCTATTTGAAA	7	2	0	0	0	0	0	0	1	0	1	0	0	0	0	0	0	0	0	0
TTGTTAAAGGTTAAGATTCTTGATAT_CAGAAAAGCCATAACGCTATTTGAAA	29	3	4	6	1	1	0	0	0	0	1	1	0	0	0	0	0	0	0	0
TGGCAAATCGTTAACACCCTTAAATG_CAGAAAAGCCATAACGCTATTTGAAA	120	32	25	5	5	7	4	5	8	7	7	22	5	4	9	4	1	0	0	0
AATTAAACTCTCAACTCTTTTTCAAC_CAGAAAAGCCATAACGCTATTTGAAA	106	22	25	7	4	12	6	4	3	4	19	12	12	6	12	1	2	3	0	0
AACGTAACGAATAAACATGTTCTAAG_CAGAAAAGCCATAACGCTATTTGAAA	46	11	9	2	4	1	1	1	2	1	2	1	6	2	4	0	1	2	1	0
AACTCAACTCAGAACGTTTTTGAGGT_CAGAAAAGCCATAACGCTATTTGAAA	10	12	7	7	3	10	8	5	2	3	18	17	11	0	15	6	3	11	8	7
AACATAACGATAAATGAAGTTCAGCG_CAGAAAAGCCATAACGCTATTTGAAA	94	25	21	9	6	9	4	4	2	6	22	25	19	2	18	4	2	2	7	3
TACGTAATCGGTAACACATTTGATCT_CAGAAAAGCCATAACGCTATTTGAAA	35	9	3	3	0	0	2	0	0	0	1	1	1	0	1	0	1	1	0	0
GACACAAATCGAAATAGCATTGAGTC_CAGAAAAGCCATAACGCTATTTGAAA	2	1	0	0	1	3	2	0	0	3	2	5	3	0	1	3	0	0	0	3
AATGAAACCACAAACAGAATTAGTGA_CAGAAAAGCCATAACGCTATTTGAAA	113	23	38	10	12	19	14	9	5	6	25	22	6	1	17	3	4	4	4	2
CGTCCAATTCGAAATTAGCTTCATTA_CAGAAAAGCCATAACGCTATTTGAAA	57	13	8	3	2	3	3	4	0	0	7	5	4	2	15	6	2	4	5	3
ACTGAAACATGAAAGCTAGTTTGAAC_CAGAAAAGCCATAACGCTATTTGAAA	42	10	13	5	1	4	7	3	4	7	12	5	7	5	4	1	6	6	2	2
TGATCAACTTTTAATCACGTTTCACC_CAGAAAAGCCATAACGCTATTTGAAA	136	38	45	16	11	18	14	13	7	5	22	22	25	8	26	3	7	9	6	4
CAATCAAAATGCAAAAGGTTTGCGAC_CAGAAAAGCCATAACGCTATTTGAAA	32	7	6	1	0	0	1	0	0	0	1	2	0	0	2	0	1	0	0	0
CCTTAAAACGATAATGACATTTCTAT_CAGAAAAGCCATAACGCTATTTGAAA	74	14	9	6	7	7	2	10	2	5	8	10	3	1	3	3	2	1	1	2
AATCTAATCGTAAACTGTGTTTATTG_CAGAAAAGCCATAACGCTATTTGAAA	147	33	38	9	3	12	7	5	5	2	6	18	17	4	9	0	3	0	1	0
CGCGTAAACCGTAACATTCTTGAGGG_CAGAAAAGCCATAACGCTATTTGAAA	26	9	1	0	2	1	2	1	0	1	5	3	0	0	0	0	0	1	2	1
GAATCAAATGCGAAATTCCTTCTTTG_CAGAAAAGCCATAACGCTATTTGAAA	11	1	0	0	0	0	1	0	0	0	0	0	0	0	0	0	0	0	0	0
TTGAGAAGTAAAAAGTTGGTTACGAC_CAGAAAAGCCATAACGCTATTTGAAA	36	14	4	1	3	3	5	3	1	0	7	1	2	0	0	0	1	0	0	0
GTTGTAAAGTTGAACAAGCTTTAATA_CAGAAAAGCCATAACGCTATTTGAAA	13	3	0	1	1	3	3	3	1	3	9	5	5	2	11	1	1	2	2	0
GCTTTAAGGTGAAAGCTTCTTTAGCA_CAGAAAAGCCATAACGCTATTTGAAA	36	10	9	3	1	3	4	0	0	2	1	3	1	0	2	0	0	1	1	0
TTCCAAAGTTGAAAGCGGATTGGGTA_CAGAAAAGCCATAACGCTATTTGAAA	20	2	2	0	0	0	2	1	0	0	1	0	1	0	1	0	0	0	0	0
TTTCAAATCGGGAAATCTTTTAAGAT_CAGAAAAGCCATAACGCTATTTGAAA	41	5	1	1	1	1	0	0	1	0	0	0	2	0	0	0	0	0	0	0
TCGACAAATTCTAAATTTATTTAACA_CAGAAAAGCCATAACGCTATTTGAAA	18	1	0	0	1	1	0	0	0	0	0	0	0	0	0	0	0	0	0	0
AATATAATGGTTAAGACGGTTATCGG_CAGAAAAGCCATAACGCTATTTGAAA	44	9	6	1	1	4	0	2	1	0	1	0	3	1	3	0	0	0	1	0
CCTCAAAGCCATAATATGTTTTTTTG_CAGAAAAGCCATAACGCTATTTGAAA	39	9	4	1	2	1	4	3	2	2	7	1	2	3	5	1	1	2	1	2
TTACTAAAACGTAATTGCGTTCGGGT_CAGAAAAGCCATAACGCTATTTGAAA	15	3	3	0	0	1	0	2	1	0	0	0	0	0	0	1	0	0	0	0
GAGCTAAATTTTAAGGGTATTCCTTC_CAGAAAAGCCATAACGCTATTTGAAA	13	7	11	1	1	2	3	2	1	1	3	4	1	2	4	0	0	5	3	2
ATAATAATTTCGAATACACTTTTACT_CAGAAAAGCCATAACGCTATTTGAAA	10	9	3	0	0	2	2	0	0	3	0	0	0	0	0	0	0	0	0	0
TCACAAAACATCAACGAATTTAGGGC_CAGAAAAGCCATAACGCTATTTGAAA	33	6	8	5	1	6	5	1	0	0	4	4	7	2	0	0	0	0	2	0
CCACGAAGTTTGAATTAGCTTTTTAC_CAGAAAAGCCATAACGCTATTTGAAA	76	20	19	7	5	7	6	5	2	13	20	18	26	18	51	13	11	23	43	38
AATTTAAGATCTAAAATAATTCATTG_CAGAAAAGCCATAACGCTATTTGAAA	31	15	5	3	3	2	5	0	1	1	4	1	1	1	0	0	0	1	0	0
CAATAAACAAAAAACGCCGTTCTCCA_CAGAAAAGCCATAACGCTATTTGAAA	97	22	24	9	5	4	3	4	4	1	12	4	4	2	7	0	1	3	2	1
CGCGAAATTTCTAACCTTTTTCTGAT_CAGAAAAGCCATAACGCTATTTGAAA	46	17	9	5	3	2	4	0	2	0	2	4	0	2	2	3	0	0	1	0
TCTTGAAGGAGTAACGGGGTTTGGGC_CAGAAAAGCCATAACGCTATTTGAAA	12	2	2	0	0	0	0	0	0	1	0	0	1	0	0	0	0	0	0	0
GTTAAAATAACGAATTAATTTATTGA_CAGAAAAGCCATAACGCTATTTGAAA	58	19	6	5	9	4	1	1	0	3	1	2	2	0	0	0	1	0	0	0
CGCTGAAATAAAAATGCATTTCGGAT_CAGAAAAGCCATAACGCTATTTGAAA	21	5	6	2	6	1	6	1	0	3	5	0	0	0	0	1	0	0	0	0
GGGGAAAACTGTAAAAAGTTTGTTTA_CAGAAAAGCCATAACGCTATTTGAAA	11	2	0	0	0	0	0	0	0	0	0	0	0	0	0	0	0	0	0	0
ACAGTAATAAAAAACAGGCTTAATCG_CAGAAAAGCCATAACGCTATTTGAAA	27	7	7	3	5	1	2	0	0	0	5	0	5	2	2	0	1	2	0	2
GCATGAAAGTCTAACGTGTTTAAGCG_CAGAAAAGCCATAACGCTATTTGAAA	40	15	15	3	1	0	3	2	0	3	6	5	4	5	4	0	0	0	1	0
TGCGTAACCGTTAATGCAGTTGCGGT_CAGAAAAGCCATAACGCTATTTGAAA	23	8	10	2	3	3	4	0	0	1	3	9	4	1	2	0	0	0	1	0
AAGGGAAGAACAAACGGCTTTACTGG_CAGAAAAGCCATAACGCTATTTGAAA	47	2	4	0	0	1	0	0	0	0	0	1	0	0	0	0	0	0	0	0
GCACCAAATTGGAAAGTGTTTGGGGA_CAGAAAAGCCATAACGCTATTTGAAA	111	24	29	11	6	8	15	5	4	3	23	19	15	4	14	3	2	1	0	0
CGGTTAATACTTAACAGTTTTTTCGC_CAGAAAAGCCATAACGCTATTTGAAA	163	45	32	14	13	13	17	7	8	13	29	32	24	8	11	1	2	8	8	6
GAACAAAACTTCAATTCAATTTCCCA_CAGAAAAGCCATAACGCTATTTGAAA	56	29	19	6	8	7	5	6	11	8	19	18	9	3	5	1	4	2	1	1
CTATTAACCCGAAATCTTTTTCATGG_CAGAAAAGCCATAACGCTATTTGAAA	21	3	4	0	1	3	0	0	0	0	5	3	5	3	3	0	0	2	0	2
GCTGTAAACCGTAATATCGTTATGTA_CAGAAAAGCCATAACGCTATTTGAAA	16	4	2	0	0	0	1	0	0	0	6	7	0	3	1	2	0	0	0	0
ATTTAAAGTGCGAAGGTGCTTCATTC_CAGAAAAGCCATAACGCTATTTGAAA	81	26	8	2	2	2	1	2	2	1	9	18	3	2	11	0	0	2	1	0
CAAAGAAATCTTAAAATCGTTTTTGT_CAGAAAAGCCATAACGCTATTTGAAA	38	4	13	5	4	6	5	0	5	3	8	10	3	3	2	2	0	1	1	1
AGAATAAGCAGGAAGTATTTTAATGG_CAGAAAAGCCATAACGCTATTTGAAA	23	3	3	1	0	1	0	0	1	1	2	1	1	1	0	0	2	1	0	1
TCTCAAACTTTAAATATTTTTACATC_CAGAAAAGCCATAACGCTATTTGAAA	165	47	16	9	10	13	10	8	4	4	4	3	2	7	4	3	6	1	1	1
TATGGAAAATCTAATCGGATTCTCAA_CAGAAAAGCCATAACGCTATTTGAAA	45	6	4	1	1	4	3	0	1	2	6	2	4	0	0	0	1	0	0	0
ATAATAAAGGGAAAGGACTTTTACTA_CAGAAAAGCCATAACGCTATTTGAAA	42	2	6	1	0	1	2	0	0	0	1	0	1	0	1	0	1	0	0	0
TTATTAATTGCAAAGGCGATTTGGAA_CAGAAAAGCCATAACGCTATTTGAAA	26	9	6	1	2	3	4	3	2	5	11	6	4	3	9	0	0	2	1	1
CATTTAAGTTGGAATTTGATTATAAT_CAGAAAAGCCATAACGCTATTTGAAA	39	9	0	0	2	2	2	0	1	0	1	0	0	0	0	0	0	0	0	0
TTGACAACATTTAATCGGATTCGACG_CAGAAAAGCCATAACGCTATTTGAAA	32	7	8	2	5	7	9	2	2	1	7	8	2	5	14	0	7	3	1	1
CATAAAATAACGAATCATTTTGATCC_CAGAAAAGCCATAACGCTATTTGAAA	73	32	37	7	13	10	13	9	3	14	22	13	16	7	9	2	10	5	1	5
ATGTAAAAGATTAAATCGATTATCAA_CAGAAAAGCCATAACGCTATTTGAAA	70	21	17	3	7	6	8	2	2	0	0	3	0	2	3	2	3	4	5	5
CCATTAATATTTAAGAAAATTAATGG_CAGAAAAGCCATAACGCTATTTGAAA	37	5	0	3	1	1	0	0	1	0	0	0	0	1	0	0	0	0	0	0
CGGAGAAGTCGCAAAGGTGTTTCTCT_CAGAAAAGCCATAACGCTATTTGAAA	57	13	19	8	7	3	6	4	2	2	12	26	9	4	15	4	9	4	3	4
GCCCAAAGAGGTAATCGTGTTGAGTA_CAGAAAAGCCATAACGCTATTTGAAA	10	2	5	2	0	4	2	1	1	1	3	2	3	1	0	1	4	0	0	2
CTCTTAAACTTCAATTGGGTTTCTTA_CAGAAAAGCCATAACGCTATTTGAAA	56	14	13	3	2	2	7	7	2	0	4	0	3	0	2	0	1	0	0	1
CTGGCAAACCCTAACGAGATTGACGC_CAGAAAAGCCATAACGCTATTTGAAA	87	27	24	8	15	13	18	2	5	2	26	36	21	5	14	4	4	2	2	3
TAAACAATAAGAACTCAATTATAAG_CAGAAAAGCCATAACGCTATTTGAAA	1	0	0	0	0	0	0	0	0	0	0	0	0	0	0	0	0	0	0	0
TCTTGAAAGTCCAAAGTGCTTCCCAA_CAGAAAAGCCATAACGCTATTTGAAA	90	34	38	8	11	12	10	1	3	9	11	14	10	2	15	2	3	3	2	5
CACTGAACAGGCAAGTGACTTTGCGA_CAGAAAAGCCATAACGCTATTTGAAA	167	49	43	12	10	21	24	8	11	15	51	46	33	17	30	5	1	8	7	4
CCGATAAAAAAAAACAAATTATGTG_CAGAAAAGCCATAACGCTATTTGAAA	1	0	0	0	1	0	0	0	0	0	0	0	0	0	0	0	0	0	0	0
ATAACAAATCTTAACGCCCTTTCCAT_CAGAAAAGCCATAACGCTATTTGAAA	60	20	16	6	3	4	5	1	1	1	8	9	5	3	2	1	5	1	1	0
TGTAGAACTTATAAACATGTTTGCTT_CAGAAAAGCCATAACGCTATTTGAAA	14	13	6	1	3	6	2	1	1	0	4	9	2	0	2	0	1	1	1	1
CATTAAATAAGGAAGCTCGTTCGGCT_CAGAAAAGCCATAACGCTATTTGAAA	52	22	14	7	3	11	5	4	4	4	2	8	0	2	6	4	0	1	2	4
TAGTAAAGCATAAAAACTATTGCCTA_CAGAAAAGCCATAACGCTATTTGAAA	22	13	10	1	5	1	1	2	1	1	5	3	9	2	4	0	0	0	1	0
GCTACAAGGAGCAATCAAATTTCGGG_CAGAAAAGCCATAACGCTATTTGAAA	40	5	1	2	3	2	4	0	2	2	10	1	3	0	3	0	2	3	1	0
CGGGGAACCGTAAAGAGATTTGGGCC_CAGAAAAGCCATAACGCTATTTGAAA	31	11	6	2	5	1	1	0	0	0	6	7	3	2	2	0	0	0	1	0
TTTTAAAATTAAAACTGTCTTTGAAA_CAGAAAAGCCATAACGCTATTTGAAA	57	14	12	3	3	2	0	2	2	2	0	0	0	0	0	1	2	0	0	0
TCATGAAACCTAAATACGTTTGGCCC_CAGAAAAGCCATAACGCTATTTGAAA	2	2	0	0	0	0	0	0	0	0	0	0	0	0	0	0	0	0	0	0
GCGACAAAGTCTAATGTATTTGCAAC_CAGAAAAGCCATAACGCTATTTGAAA	29	3	8	0	1	3	1	1	3	0	0	0	4	0	1	0	1	0	0	0
AAATAAAAATAAAAGCGGCTTAGGAC_CAGAAAAGCCATAACGCTATTTGAAA	118	28	22	18	11	9	8	10	13	5	19	4	8	6	12	6	4	0	3	3
TCCTGAACGAAGAAATTCATTGTCGA_CAGAAAAGCCATAACGCTATTTGAAA	85	26	24	5	4	8	8	5	5	7	23	14	7	4	5	3	2	0	2	1
CGGGGAATACGTAATGGGATTAGCCA_CAGAAAAGCCATAACGCTATTTGAAA	39	5	12	2	3	3	3	1	1	3	4	2	5	3	2	1	1	1	4	2
CGGCTAACAGTTAATCATCTTAGACT_CAGAAAAGCCATAACGCTATTTGAAA	14	4	2	1	2	0	1	0	0	1	0	0	0	0	0	0	0	1	0	0
ATTGAAATCTTTAAAACGTTTTATGG_CAGAAAAGCCATAACGCTATTTGAAA	23	0	1	0	0	0	0	0	0	0	0	2	1	0	0	0	2	0	0	0
GAAGAAATAGTTAAGTAGTTTGTTAT_CAGAAAAGCCATAACGCTATTTGAAA	13	11	3	1	1	4	1	0	0	1	3	2	1	2	1	3	0	1	0	0
TCTCGAATAAATAAGTATGTTATGCC_CAGAAAAGCCATAACGCTATTTGAAA	32	6	13	2	1	4	3	2	1	4	10	14	10	2	0	2	0	0	2	0
TCAACAAGCTTAAAAAAGTTTTTTCC_CAGAAAAGCCATAACGCTATTTGAAA	44	10	12	0	0	1	5	1	3	4	15	2	3	0	4	0	1	0	0	0
CAAATAAACTTCAACCCTATTACTCG_CAGAAAAGCCATAACGCTATTTGAAA	25	8	8	5	2	8	3	1	3	1	6	7	6	5	6	2	0	0	3	3
AGATAAATGGGGAATGAGGTTCATTT_CAGAAAAGCCATAACGCTATTTGAAA	8	3	4	1	0	1	0	0	0	0	1	0	3	0	1	0	0	0	0	0
GTATTAACCGGTAACATTTTTATTTA_CAGAAAAGCCATAACGCTATTTGAAA	30	8	3	4	3	2	3	1	4	1	0	2	0	2	0	1	0	0	1	0
CTTGAAATCCTTAAAGAGTTTCTTAG_CAGAAAAGCCATAACGCTATTTGAAA	30	4	5	0	0	3	3	2	2	1	5	5	2	3	2	2	0	0	0	0
TCTTCAAATATCAACGTTTTTAGCTA_CAGAAAAGCCATAACGCTATTTGAAA	21	12	14	1	2	7	4	2	3	4	8	9	4	1	6	2	2	1	2	1
GCAAGAACAAGGAATATGTTATGTG_CAGAAAAGCCATAACGCTATTTGAAA	30	2	4	1	3	7	5	2	0	6	11	0	5	2	5	0	1	0	0	0
ACAGAAAAATGAAATAGCATTTGTTA_CAGAAAAGCCATAACGCTATTTGAAA	37	9	12	2	1	2	6	0	2	4	6	5	3	1	5	1	1	2	1	1
CCGCCAAACTAAAAGCTGGTTGGGCT_CAGAAAAGCCATAACGCTATTTGAAA	21	9	11	3	11	9	3	1	0	2	9	4	4	2	0	0	0	0	0	0
CCTGAAAGTTGAAAATGCTTTATATG_CAGAAAAGCCATAACGCTATTTGAAA	11	5	10	1	4	2	4	0	1	1	3	5	2	0	3	2	0	1	3	1
ATTATAATTCTCAATTTTATTGGATT_CAGAAAAGCCATAACGCTATTTGAAA	35	9	9	2	3	6	5	0	2	0	4	2	1	1	1	1	0	1	0	0
TTAAAAATTTAAAACAGGTTTAGTTC_CAGAAAAGCCATAACGCTATTTGAAA	28	0	2	1	0	2	4	0	0	0	0	0	0	0	0	0	0	0	0	0
CAGAAAAACTGTAAATCTTTTCCTGC_CAGAAAAGCCATAACGCTATTTGAAA	31	5	10	2	3	1	4	1	3	2	5	2	2	2	0	0	1	0	1	1
TGATTAAACACGAAGATGGTTCACTA_CAGAAAAGCCATAACGCTATTTGAAA	26	9	11	8	3	2	2	3	3	5	14	0	8	1	7	1	0	0	2	0
TCCTAAAAAACGAAGGTTATTACGGC_CAGAAAAGCCATAACGCTATTTGAAA	18	5	9	3	1	4	2	1	3	0	4	2	1	0	0	0	0	0	0	0
CTCTAAAACTTCAATCCGGTTTCAAC_CAGAAAAGCCATAACGCTATTTGAAA	36	27	19	9	6	13	9	3	4	6	24	17	16	9	18	7	1	4	8	1
GCGACAAACCATAAGCCTATTTGATT_CAGAAAAGCCATAACGCTATTTGAAA	22	0	1	0	0	0	0	0	0	0	4	0	0	0	0	0	0	0	0	0
AGGTTAAAAGCGAAAGCTGTTTCCGC_CAGAAAAGCCATAACGCTATTTGAAA	89	38	32	9	8	23	11	8	4	5	29	25	20	6	10	1	8	5	4	2
AAAGAAATCGCGAAAGACGTTAAGTT_CAGAAAAGCCATAACGCTATTTGAAA	75	24	12	2	7	4	6	2	1	2	6	2	3	0	1	0	2	1	0	0
CAAGTAATTAGGAAACTTATTAAAGG_CAGAAAAGCCATAACGCTATTTGAAA	32	2	10	0	4	0	1	0	1	0	3	0	1	0	0	0	0	0	0	0
TTTCCAATTTCTAACGGTTTTGACGC_CAGAAAAGCCATAACGCTATTTGAAA	45	10	6	0	3	0	2	2	1	2	14	11	5	1	5	0	5	0	0	0
GACAGAAAAAATAAAGAGTTTATATT_CAGAAAAGCCATAACGCTATTTGAAA	40	2	0	0	0	0	0	0	0	0	0	0	0	0	0	0	0	0	0	0
ATATTAATTGGGAAATTGCTTAATTT_CAGAAAAGCCATAACGCTATTTGAAA	33	10	4	5	0	3	1	2	2	3	5	2	2	0	2	0	4	1	0	2
TATCCAAGTCTAAACACAGTTTGCTA_CAGAAAAGCCATAACGCTATTTGAAA	13	7	2	2	0	4	0	0	2	4	8	5	0	0	2	0	0	0	0	0
AAACCAACTAGTAATCGGGTTTGCTA_CAGAAAAGCCATAACGCTATTTGAAA	59	9	11	3	6	1	1	4	3	6	12	8	14	5	0	1	0	2	1	2
CTCATAACAGCGAATGGAATTTGGTT_CAGAAAAGCCATAACGCTATTTGAAA	43	14	17	6	3	8	5	9	6	2	10	12	13	5	5	3	1	4	0	2
CATATAAATTTAAACACTTTTGAGCC_CAGAAAAGCCATAACGCTATTTGAAA	24	7	4	3	4	6	2	0	0	1	4	0	2	4	6	4	1	2	2	1
TGATAAACTTACAACGTTATTAAGGG_CAGAAAAGCCATAACGCTATTTGAAA	13	2	1	1	0	0	0	0	0	0	0	0	0	0	1	0	0	0	0	0
TTTTGAACTTGGAATAGATTTTTCCG_CAGAAAAGCCATAACGCTATTTGAAA	34	10	8	0	1	2	2	0	1	3	1	2	4	0	3	0	5	0	5	3
ATGTCAATATCCAACACTGTTTATAT_CAGAAAAGCCATAACGCTATTTGAAA	50	11	2	1	1	1	0	0	0	0	3	0	0	0	1	0	0	0	0	0
GCGACAAATGCTAACTGTTTTGCATC_CAGAAAAGCCATAACGCTATTTGAAA	30	7	8	1	0	5	0	0	0	1	1	0	5	0	1	0	0	1	0	0
AATTAAATAGTTAAATAATTTGAACA_CAGAAAAGCCATAACGCTATTTGAAA	28	4	1	1	0	0	1	0	0	0	0	1	0	3	0	0	1	0	0	0
CCAAAAAATAGAAAGGAAATTCGATA_CAGAAAAGCCATAACGCTATTTGAAA	103	10	14	3	2	8	5	6	1	3	21	9	1	3	2	2	1	1	2	1
AAAAAAAATGTTAAATGCATTTTATA_CAGAAAAGCCATAACGCTATTTGAAA	57	22	1	5	6	10	5	2	3	8	5	1	0	2	0	1	0	0	0	1
CGACCAATGGAGAACTTCATTTGAAT_CAGAAAAGCCATAACGCTATTTGAAA	16	5	14	1	4	3	5	1	4	1	15	9	3	8	3	2	1	0	3	6
ATGGCAAGAGGTAATGTGGTTGAACC_CAGAAAAGCCATAACGCTATTTGAAA	101	19	21	7	4	6	2	4	2	4	22	12	11	5	20	1	5	9	2	2
CAACAAACTCATAATAATGTTGCACT_CAGAAAAGCCATAACGCTATTTGAAA	82	23	26	3	4	5	1	2	4	4	14	15	19	11	9	8	4	5	3	3
CATCAAACATCAAACACTTTTGTACG_CAGAAAAGCCATAACGCTATTTGAAA	52	8	2	1	1	1	0	0	0	0	0	0	1	0	0	0	0	0	0	0
TTCGAAACACTTAAATATTTTTCTAA_CAGAAAAGCCATAACGCTATTTGAAA	33	5	0	3	2	1	0	0	2	2	0	0	0	1	0	0	0	0	0	0
TTCCCAAAATGGAAAATAATTTTCTT_CAGAAAAGCCATAACGCTATTTGAAA	33	13	6	3	3	2	1	1	1	2	2	1	0	3	0	1	0	0	0	0
TTAAAAATTAATAACATAATTCGATG_CAGAAAAGCCATAACGCTATTTGAAA	14	5	1	2	1	7	0	4	2	1	5	0	0	1	2	1	0	1	0	1
ACCGGATAGCTAACGCAATTGTCGG_CAGAAAAGCCATAACGCTATTTGAAA	1	5	0	0	0	0	0	0	0	0	0	0	0	0	0	0	0	0	0	0
ATTCCAAATTGCAAAATGATTAGGAT_CAGAAAAGCCATAACGCTATTTGAAA	18	8	9	1	0	1	2	0	2	4	12	11	5	3	8	0	2	4	0	0
AAACAAATCGTAAAAGAATTTTTGTG_CAGAAAAGCCATAACGCTATTTGAAA	32	6	2	2	4	4	5	1	5	4	5	3	5	1	1	0	0	1	5	1
AGCTTAAGGGTAAAGTCTCTTGGAGC_CAGAAAAGCCATAACGCTATTTGAAA	56	5	1	1	2	1	2	1	0	0	0	2	0	0	2	0	1	0	0	0
CGGCAAAAGATAAATATTATTCAGAT_CAGAAAAGCCATAACGCTATTTGAAA	110	19	0	1	5	11	3	3	5	5	3	1	0	2	0	1	0	0	0	4
GTTAAAACTCGTAAAGATATTGGGA_CAGAAAAGCCATAACGCTATTTGAAA	1	0	0	0	0	0	0	0	0	0	0	0	1	0	0	0	0	0	0	0
TATTTAACACGTAAATGTCTTTTTCA_CAGAAAAGCCATAACGCTATTTGAAA	47	15	10	1	0	2	3	1	1	2	4	4	1	1	2	0	0	0	0	0
TACGAAAGTTGTAAGCCACTTCGTCA_CAGAAAAGCCATAACGCTATTTGAAA	21	7	9	6	3	5	3	2	4	2	4	7	3	1	6	2	0	0	0	1
TCTTTAAGCTATAAAGACTTTTAATT_CAGAAAAGCCATAACGCTATTTGAAA	45	5	1	0	5	2	0	0	1	0	0	0	0	0	0	0	0	0	0	0
AAAAAAACTATGAAGTTAATTGTTAG_CAGAAAAGCCATAACGCTATTTGAAA	61	12	13	4	5	5	7	3	0	0	3	3	1	1	2	0	4	5	1	0
CAATCAAATTCCAAAAACTTTGCTGT_CAGAAAAGCCATAACGCTATTTGAAA	76	16	20	7	8	13	10	3	3	3	15	8	8	5	14	1	5	0	1	1
CGCTTAAATTCAAAGCCGGTTTGGGG_CAGAAAAGCCATAACGCTATTTGAAA	63	12	8	9	6	10	8	1	1	2	13	8	4	5	7	1	0	1	2	0
ATGTGAACCGGGAATGCAGTTTGGTG_CAGAAAAGCCATAACGCTATTTGAAA	70	25	10	3	8	6	9	0	7	1	15	16	12	0	7	0	1	0	3	2
CAAGGAAACTCAAAAGTAATTACCAA_CAGAAAAGCCATAACGCTATTTGAAA	93	15	17	7	4	4	1	4	0	4	4	4	4	1	1	1	5	4	3	1
CCCATAAATATAAACGAACTTTTCGC_CAGAAAAGCCATAACGCTATTTGAAA	37	9	6	2	3	2	1	1	0	1	3	2	5	0	1	0	0	2	0	1
GGTCAAAACGACAACAGTCTTCTCTA_CAGAAAAGCCATAACGCTATTTGAAA	45	9	9	3	0	2	3	0	0	2	4	0	0	2	1	1	0	0	1	1
CATTTAATATTCAACCTCATTTCGA_CAGAAAAGCCATAACGCTATTTGAAA	38	14	16	8	4	8	3	1	2	1	4	6	1	0	2	0	0	1	0	0
AGATTAAATCATAACTCAGTTCCTAA_CAGAAAAGCCATAACGCTATTTGAAA	92	22	33	9	8	10	15	5	8	9	31	24	18	8	20	7	4	5	7	8
TTTGAAATATGAAATATGGTTTTGGG_CAGAAAAGCCATAACGCTATTTGAAA	78	18	7	3	5	4	4	3	4	3	10	10	12	3	8	2	5	3	1	0
CTCACAACCGAGAAGAGGTTTTCTCC_CAGAAAAGCCATAACGCTATTTGAAA	23	14	9	2	3	2	0	0	0	1	1	4	0	2	1	0	0	2	1	0
AAGAGAACGATGAAAGCCCTTCTGTC_CAGAAAAGCCATAACGCTATTTGAAA	71	8	28	6	6	12	15	11	3	11	25	29	14	6	9	5	6	1	1	1
CTTCAAAATGGAAACAGGTTTGTAAA_CAGAAAAGCCATAACGCTATTTGAAA	39	12	6	2	0	1	2	1	1	0	4	1	3	0	1	0	0	0	0	0
CATCGAACCACGAAGTAATTTTAGTT_CAGAAAAGCCATAACGCTATTTGAAA	38	8	3	3	0	3	1	1	0	0	0	4	0	0	1	0	0	0	0	0
ATCGGTACCCCTAATATAGTTGTTAA_CAGAAAAGCCATAACGCTATTTGAAA	41	13	8	6	6	8	1	3	4	0	8	7	8	1	4	1	0	1	1	2
TTGTGAATACCTAAAATGCTTTTACC_CAGAAAAGCCATAACGCTATTTGAAA	40	13	6	4	4	3	4	1	1	2	9	2	7	4	2	1	1	0	0	0
AGTGAAATAATGAACTCTTTTAGCTT_CAGAAAAGCCATAACGCTATTTGAAA	75	16	45	16	20	47	36	22	39	55	160	163	134	140	274	96	90	229	269	248
CGGCCAATAGTGAAACAATTTGGCGC_CAGAAAAGCCATAACGCTATTTGAAA	36	9	13	7	1	7	1	4	1	1	4	15	3	1	5	1	1	1	0	0
TTCATAAAACGCAATCATTTTCTTAT_CAGAAAAGCCATAACGCTATTTGAAA	11	5	2	0	2	3	1	1	0	0	1	2	2	1	1	0	1	0	0	0
TATCTAAAATGGAATGGGCTTGTCCT_CAGAAAAGCCATAACGCTATTTGAAA	155	42	41	10	15	17	9	4	3	10	27	21	17	4	24	5	3	3	2	1
CAAAAAATTGGCAAAAAACTTTATGT_CAGAAAAGCCATAACGCTATTTGAAA	54	7	6	6	3	0	1	1	1	0	2	0	0	0	0	1	0	1	0	0
GGCCGAAATTCAAAGTTGGTTGCTCT_CAGAAAAGCCATAACGCTATTTGAAA	44	16	16	9	5	4	4	3	4	7	15	16	3	0	6	0	4	3	1	0
ATGATAACATGTAAACACCTTGCGTG_CAGAAAAGCCATAACGCTATTTGAAA	36	7	12	1	1	3	2	0	0	0	11	1	1	2	1	0	0	0	0	0
TCCCAAAGTGCAAAAAGCCTTACCAA_CAGAAAAGCCATAACGCTATTTGAAA	64	15	16	5	3	6	3	1	2	1	8	6	2	0	0	0	3	0	0	0
GGTAAAACACGGAATCTATTTTAAGA_CAGAAAAGCCATAACGCTATTTGAAA	30	8	3	2	2	1	2	2	0	0	2	0	0	0	0	0	0	0	3	0
TTAGTAAATACCAATGCTTTTAAAAA_CAGAAAAGCCATAACGCTATTTGAAA	53	14	5	3	2	2	3	3	3	1	0	3	5	1	2	0	0	0	0	0
CGCCATAAAGAAAATTCTAGG_CAGAAAAGCCATAACGCTATTTGAAA	189	45	43	7	10	10	5	5	5	6	16	9	6	1	4	0	1	1	2	1
TAAGAAAGAGAGAAACCCCTTTTGCA_CAGAAAAGCCATAACGCTATTTGAAA	21	3	2	0	0	0	0	0	0	0	0	0	0	0	3	0	0	0	0	0
CCAGAAATGCCCAAGGAGATTAGAAG_CAGAAAAGCCATAACGCTATTTGAAA	8	0	0	1	2	1	0	1	0	0	4	5	0	1	1	0	0	0	1	0
TAGATAATCGTAAATGATTTTGTCCC_CAGAAAAGCCATAACGCTATTTGAAA	76	22	17	2	5	7	3	3	1	3	9	5	7	1	6	3	1	2	1	3
GCGACAAATGGGAACGGGTTTGACGC_CAGAAAAGCCATAACGCTATTTGAAA	49	8	11	4	0	0	5	1	1	1	4	6	5	1	1	0	4	2	2	1
AGCACAATGATGAAGCCCGTTACCTG_CAGAAAAGCCATAACGCTATTTGAAA	57	16	15	13	10	11	8	8	4	9	25	29	17	4	14	3	1	3	5	3
GCGAGAAAAGTTAACGATGTTGATCT_CAGAAAAGCCATAACGCTATTTGAAA	14	4	4	0	6	3	0	1	1	0	3	6	6	3	7	0	0	0	0	0
ACTTTAACCCTGAAAAAAATTAGCTA_CAGAAAAGCCATAACGCTATTTGAAA	13	7	6	2	1	2	6	3	3	1	6	2	1	1	0	1	0	2	1	0
CGATCAACCGTTCTCCG_CAGAAAAGCCATAACGCTATTTGAAA	65	21	21	6	8	9	9	2	6	3	12	7	9	4	5	0	5	2	1	0
TGGAGAAGCTCTAACCGCCTTGGAGA_CAGAAAAGCCATAACGCTATTTGAAA	62	26	24	7	4	17	7	6	4	8	20	14	15	9	14	3	1	4	5	5
AATAGAACCGATAAAGCGCTTTACTA_CAGAAAAGCCATAACGCTATTTGAAA	17	7	1	0	0	0	0	0	0	0	0	0	1	0	0	0	1	0	0	0
AAATGAATGTCGAATATCTTTTGGGG_CAGAAAAGCCATAACGCTATTTGAAA	32	5	3	1	1	2	4	1	0	1	4	0	0	0	0	0	0	2	0	0
CCTGTAATTGGGAATTCAGTTTTCAG_CAGAAAAGCCATAACGCTATTTGAAA	25	4	3	5	2	2	1	0	0	0	2	0	0	0	0	0	0	0	0	0
GGCCCAATACGTAATTTTGTTTGAAT_CAGAAAAGCCATAACGCTATTTGAAA	47	12	8	1	0	3	0	0	0	0	5	2	1	1	0	1	0	0	0	0
TGTAGAAACGTCAAAACTCTTTTCAT_CAGAAAAGCCATAACGCTATTTGAAA	42	10	9	2	3	3	3	0	2	2	12	3	4	4	10	2	0	0	1	1
TGCTGAATACTAAATTGATTTGGGTA_CAGAAAAGCCATAACGCTATTTGAAA	25	10	15	1	8	11	4	3	6	4	4	16	3	1	3	1	0	2	1	0
CTTCTAACAAAAAACGCAATTTTAGC_CAGAAAAGCCATAACGCTATTTGAAA	28	8	9	3	2	8	4	2	3	4	5	9	3	0	4	1	9	2	3	0
ACCCAAACCACCAAAGAGATTGCTCC_CAGAAAAGCCATAACGCTATTTGAAA	27	4	7	2	0	0	1	0	0	0	2	9	5	1	2	1	2	1	0	0
CAATAAACCTAAAACAGGACTTAGAT_CAGAAAAGCCATAACGCTATTTGAAA	1	0	0	0	0	0	0	0	0	0	0	0	0	0	0	0	0	0	0	0
AGGTGAACGCTAAAAACTGTTTACTC_CAGAAAAGCCATAACGCTATTTGAAA	77	21	22	3	6	10	2	1	2	3	11	1	4	1	0	4	2	0	0	0
GTGCCAAATCGTAAAGATTTTGAGCC_CAGAAAAGCCATAACGCTATTTGAAA	3	0	0	1	0	0	0	0	0	0	0	0	0	0	0	0	0	0	0	0
GACGTAAACCAGAAAAAAGTTTAGGT_CAGAAAAGCCATAACGCTATTTGAAA	20	3	5	3	1	3	3	3	1	2	3	4	0	1	0	0	0	0	0	0
ATAGTAAGGAGAAATGTCTTTGTGAG_CAGAAAAGCCATAACGCTATTTGAAA	51	26	14	4	1	2	8	2	6	3	8	6	1	0	1	1	0	0	0	0
AAAGTAACATGGAAGTAATTTATGAT_CAGAAAAGCCATAACGCTATTTGAAA	31	3	2	2	1	1	2	2	1	6	9	4	2	1	12	2	0	3	1	0
GGGGCAAGCGCGAAGATGATTCTGG_CAGAAAAGCCATAACGCTATTTGAAA	11	0	3	0	0	0	0	2	1	0	0	5	0	0	1	0	1	0	0	0
AAAAGAAGAATCAACTCAGTTATAGA_CAGAAAAGCCATAACGCTATTTGAAA	44	12	12	8	0	2	1	2	2	2	1	2	2	0	0	1	0	0	0	0
GCCTGAATCGTCAATGCTTTTAGGTA_CAGAAAAGCCATAACGCTATTTGAAA	47	16	10	4	5	2	6	0	1	2	19	2	1	1	1	3	1	0	1	2
CCTTAAAAATTAAATTCTTTTCAACC_CAGAAAAGCCATAACGCTATTTGAAA	37	3	4	0	2	0	0	2	0	2	1	4	1	0	0	1	1	1	1	0
CTTAGAAGTACGAAGTGTTTTGCTGA_CAGAAAAGCCATAACGCTATTTGAAA	57	7	10	2	5	1	0	1	1	2	3	2	3	0	0	0	0	0	1	0
TGAGGAATGGCCAAACACCTTACAA_CAGAAAAGCCATAACGCTATTTGAAA	35	14	10	4	5	3	15	1	3	5	29	19	12	4	7	5	9	4	5	8
ACGACAAAAGCGAAGGTATTTATCTC_CAGAAAAGCCATAACGCTATTTGAAA	106	14	11	7	0	2	5	3	5	3	11	0	3	3	5	4	2	0	1	0
TAAGTAAGGCTTAAAGGCATTCTCGC_CAGAAAAGCCATAACGCTATTTGAAA	43	19	18	2	7	3	4	3	1	3	13	12	11	7	3	3	1	1	1	1
TGACTAACATTCAACTAAGTTTCATG_CAGAAAAGCCATAACGCTATTTGAAA	47	12	8	2	3	5	3	5	1	2	16	3	7	1	7	0	0	0	0	0
GTCGAAACATCCAATCAAGTTTCCGG_CAGAAAAGCCATAACGCTATTTGAAA	71	7	12	1	1	6	5	0	0	3	4	7	9	1	4	2	3	1	0	0
TTTGTAATCAGGAAGGTTTTTATATT_CAGAAAAGCCATAACGCTATTTGAAA	72	19	2	2	3	2	0	1	1	2	0	0	0	0	0	0	0	0	0	0
CCAGAAAATTCAAAATGGATTTTTAT_CAGAAAAGCCATAACGCTATTTGAAA	18	4	1	1	1	2	2	0	0	0	3	0	0	0	0	0	0	0	0	0
CCTACAAGCAGAAAATTAATTGCGCA_CAGAAAAGCCATAACGCTATTTGAAA	43	4	13	3	1	4	6	3	1	2	7	0	4	1	2	0	6	0	0	1
AAATAAATGTGCAACTTACTTCTTTC_CAGAAAAGCCATAACGCTATTTGAAA	95	22	24	11	5	7	9	3	2	3	10	5	12	3	2	1	1	0	0	2
TCAGCAATCTCTAAGGGGGTTCTTGC_CAGAAAAGCCATAACGCTATTTGAAA	22	4	3	3	1	4	1	0	0	0	0	3	0	0	11	0	0	0	1	0
TAAGCAACGAATAATTACTTTAAACG_CAGAAAAGCCATAACGCTATTTGAAA	29	4	3	1	0	1	0	0	0	1	6	0	3	0	1	0	0	0	0	0
CGAATAAATAGCAACGTGCTTAACTC_CAGAAAAGCCATAACGCTATTTGAAA	156	30	39	13	14	20	10	9	6	5	24	19	22	14	54	8	13	10	4	3
CACGTAATTTGCAAATGTATTCTATC_CAGAAAAGCCATAACGCTATTTGAAA	82	15	21	4	6	5	4	1	3	5	11	4	8	3	3	0	9	0	0	0
GATATAATCTGAAACGACGTTTTGTA_CAGAAAAGCCATAACGCTATTTGAAA	39	9	8	2	1	5	2	2	0	0	5	2	1	0	1	0	3	0	1	0
ACCACAACGAGGAATGCTATTCATTA_CAGAAAAGCCATAACGCTATTTGAAA	70	16	19	6	8	6	7	4	3	3	14	18	23	4	3	3	4	3	3	9
GGATAAAATTTTAATTGGCTTTTTGT_CAGAAAAGCCATAACGCTATTTGAAA	33	5	4	4	2	0	3	1	0	2	7	1	1	0	1	1	2	1	0	2
ATACTAATGTTTAAAGACATTTGCTA_CAGAAAAGCCATAACGCTATTTGAAA	34	11	6	4	0	3	6	1	0	0	0	0	4	0	1	0	1	0	0	0
TACGAAAAGCTGAAGCCGTTTCACTG_CAGAAAAGCCATAACGCTATTTGAAA	32	14	12	1	5	0	1	1	0	2	3	2	10	0	0	0	0	0	0	0
GCTTTAAAGATAAAGAAATTTAAATA_CAGAAAAGCCATAACGCTATTTGAAA	26	2	0	0	1	0	0	0	0	0	0	0	0	0	0	0	0	0	0	0
TTTATAAACAAAAATTAAGTTCTATA_CAGAAAAGCCATAACGCTATTTGAAA	7	0	0	0	0	0	1	1	0	0	0	0	0	2	0	0	0	0	0	0
AATTCAAATGCAAAAAGTTTTAAGGT_CAGAAAAGCCATAACGCTATTTGAAA	23	5	1	0	0	3	1	0	1	0	1	2	2	0	0	0	0	0	0	0
AATATAAACAGCAAATGCATTTGTGT_CAGAAAAGCCATAACGCTATTTGAAA	53	17	23	6	5	7	8	4	5	0	12	7	6	3	2	0	0	1	1	1
TGTATAAGAAATAATTGTATTACTCG_CAGAAAAGCCATAACGCTATTTGAAA	15	8	3	4	1	2	2	0	0	0	1	5	0	1	5	0	0	2	0	0
TATCAAACAAATAAGGGTTTTCGAAG_CAGAAAAGCCATAACGCTATTTGAAA	39	10	11	6	2	4	2	1	0	2	6	14	2	1	12	3	8	1	2	3
CTCCCAATCCGCAAGAGGGTTCATGG_CAGAAAAGCCATAACGCTATTTGAAA	58	16	27	3	4	4	6	2	7	4	9	10	7	9	12	2	3	3	3	2
ATGCGAATTGAGAACTTATTTCTCGG_CAGAAAAGCCATAACGCTATTTGAAA	65	29	24	8	5	11	10	5	2	4	24	9	12	1	10	2	5	4	2	3
ACTCGAACCCCAAAGTGGGTTGATTT_CAGAAAAGCCATAACGCTATTTGAAA	44	16	15	0	3	5	1	0	0	1	0	0	2	0	3	0	0	0	0	0
CATATAACCGCGAAATATATACT_CAGAAAAGCCATAACGCTATTTGAAA	7	3	2	0	1	2	0	1	0	0	1	1	0	0	0	0	0	0	0	0
TTATTAAGGTTTAATCCGATTTTTTT_CAGAAAAGCCATAACGCTATTTGAAA	43	12	2	4	3	2	0	1	1	3	5	3	1	2	0	0	0	0	0	0
CCCACAAAATGAAACTCCTTTTCCAA_CAGAAAAGCCATAACGCTATTTGAAA	13	4	5	0	1	0	0	0	0	1	1	0	2	0	0	0	0	0	0	0
CCGTCAATATTGAAGGCTGTTTTAAG_CAGAAAAGCCATAACGCTATTTGAAA	129	26	28	11	2	7	2	4	3	0	20	9	18	6	11	4	7	1	2	1
TTATTAATCATGAATTTGGTTGATAT_CAGAAAAGCCATAACGCTATTTGAAA	95	8	8	2	5	6	4	2	4	7	14	7	1	0	2	2	1	3	1	0
AGAATAATTATAAAGTGGATTGCATT_CAGAAAAGCCATAACGCTATTTGAAA	29	1	3	0	0	1	1	0	0	0	2	2	2	1	0	0	0	0	0	0
TAAATAAACACGAAGGTTCTTGTCTT_CAGAAAAGCCATAACGCTATTTGAAA	11	4	10	3	1	9	3	3	1	4	9	6	7	4	11	4	4	9	10	6
TGGTAAAAATAGAAGTTGTTTAGGAT_CAGAAAAGCCATAACGCTATTTGAAA	4	1	3	0	1	0	0	0	0	0	1	0	0	0	0	0	1	0	0	0
TTCTGAAAGGTCAACTGGTTTTGACA_CAGAAAAGCCATAACGCTATTTGAAA	28	4	5	2	1	2	0	0	0	2	1	3	4	1	0	0	0	0	0	0
ATATTAATACTTAATAAGTTTTCGCT_CAGAAAAGCCATAACGCTATTTGAAA	25	2	0	1	3	0	2	2	1	0	1	0	1	0	1	0	0	0	0	0
TCTCTAACAACCAACTATATTTAGCT_CAGAAAAGCCATAACGCTATTTGAAA	76	18	15	5	7	14	3	6	4	5	12	5	4	3	7	0	0	1	0	0
AGAGCAACTGAAAATGGGGTCTGTG_CAGAAAAGCCATAACGCTATTTGAAA	27	7	7	4	1	2	3	1	0	0	7	2	3	0	2	1	1	1	0	0
GCAGGAACCGGGAAAGGCGTTGGGGA_CAGAAAAGCCATAACGCTATTTGAAA	92	36	29	9	8	11	10	4	7	5	21	28	8	5	11	1	3	5	3	2
GCATTAAAAAGGAACAATATTATGGC_CAGAAAAGCCATAACGCTATTTGAAA	56	36	28	10	13	8	4	4	3	6	18	15	6	5	16	5	1	6	1	2
ACTTTAATAGAAAATTCTTTTGACAG_CAGAAAAGCCATAACGCTATTTGAAA	24	13	11	6	5	9	14	3	8	10	26	21	14	28	22	13	7	16	15	12
TTAGCAACTGCAAAGAGTTTTCCTCA_CAGAAAAGCCATAACGCTATTTGAAA	37	13	6	2	1	10	6	2	1	2	12	4	9	6	12	2	0	2	4	0
TAAAAAAAAAATAATCTCCTTTTTTA_CAGAAAAGCCATAACGCTATTTGAAA	18	2	0	0	1	0	0	0	0	1	0	0	0	0	0	0	0	0	0	0
ACTTTAATGTTTAATTGGGTTCTAAG_CAGAAAAGCCATAACGCTATTTGAAA	1	4	3	2	2	1	0	0	0	1	1	0	2	0	0	0	0	0	0	0
TCCCCAAGCAGCAAACTAATTAACTG_CAGAAAAGCCATAACGCTATTTGAAA	57	6	7	3	1	1	1	2	1	0	12	2	4	3	2	3	1	0	0	0
ACAAAAAACATAAAGGTTATTTTACT_CAGAAAAGCCATAACGCTATTTGAAA	18	8	5	2	4	4	4	2	12	5	12	11	2	14	10	11	5	8	8	8
TAGGCAAGTTATAACATACTTGTCGA_CAGAAAAGCCATAACGCTATTTGAAA	79	15	11	5	3	8	6	2	6	1	13	12	12	9	9	2	5	3	3	2
TCCCGAATGTGGAAAGGGGTTAGCAC_CAGAAAAGCCATAACGCTATTTGAAA	114	39	28	8	8	8	10	7	10	10	26	16	14	4	16	1	3	2	1	1
CTGTTAAATTCTAATACTGTTGTGCA_CAGAAAAGCCATAACGCTATTTGAAA	58	18	30	6	6	16	12	5	1	6	10	7	7	1	4	0	4	2	0	2
TGAATAAGGGCAAAACACGTTTGTCT_CAGAAAAGCCATAACGCTATTTGAAA	25	13	4	1	1	1	0	2	2	1	0	5	6	0	3	0	0	0	0	0
CCGATAAAATTAAAGGGATTTCACAC_CAGAAAAGCCATAACGCTATTTGAAA	22	4	1	2	0	0	0	0	0	1	3	1	0	0	0	0	0	0	0	0
GCCGGAACGCACAAGGGCGTTGTGGG_CAGAAAAGCCATAACGCTATTTGAAA	10	0	3	0	1	3	0	1	0	0	2	0	0	1	0	0	0	1	0	0
TTGCTAAAAAAAAAAATCTTGTGAT_CAGAAAAGCCATAACGCTATTTGAAA	3	0	0	0	1	1	1	0	0	1	0	0	0	0	0	0	0	0	0	0
GAAACAAGTGCTAAAGAAATTTGGGA_CAGAAAAGCCATAACGCTATTTGAAA	27	4	12	0	1	4	2	4	1	1	1	1	1	1	0	0	0	0	0	0
TCAAAAAAAGGCAAGATGCTTGGCGG_CAGAAAAGCCATAACGCTATTTGAAA	1	1	0	0	0	0	0	0	0	0	0	0	0	0	0	0	0	0	0	0
AAAATAACCTTGAAGTTGATTTACGA_CAGAAAAGCCATAACGCTATTTGAAA	115	35	21	10	6	7	8	3	3	11	14	11	12	6	15	4	1	2	2	2
AACGTAACTGATAATATTATTGGTTT_CAGAAAAGCCATAACGCTATTTGAAA	68	15	7	2	10	4	5	5	2	1	4	5	3	4	3	1	0	1	0	1
TTGGCAAGAGTCAATTTGATTGTTTG_CAGAAAAGCCATAACGCTATTTGAAA	32	5	6	2	0	4	1	1	1	5	7	5	3	2	0	1	1	0	3	1
CTTAAAAGTATTAACTTGTTTTGTAA_CAGAAAAGCCATAACGCTATTTGAAA	6	9	6	4	2	2	2	1	3	1	3	3	1	0	2	1	1	1	0	1
AGACTAAACCGAAAACAACTTAGCAA_CAGAAAAGCCATAACGCTATTTGAAA	89	27	22	4	2	8	9	5	5	6	8	12	14	2	2	0	2	0	0	0
ACCTAAACCGACAACGCCGTTCAAAT_CAGAAAAGCCATAACGCTATTTGAAA	16	7	5	2	2	1	2	1	0	3	0	7	0	0	1	0	0	0	2	1
GCAATAAACTTTAATTAGTTTCCTTG_CAGAAAAGCCATAACGCTATTTGAAA	30	14	12	4	1	4	1	0	1	0	1	2	2	0	2	0	0	0	0	0
GGATAAATGCGCAACGCGATTCGTGC_CAGAAAAGCCATAACGCTATTTGAAA	43	3	3	0	0	1	0	0	0	0	1	1	1	0	0	0	0	0	0	0
CATTTAAGAGTCAACTGGATTCGTGT_CAGAAAAGCCATAACGCTATTTGAAA	19	9	13	2	2	3	9	2	3	2	3	2	3	0	0	0	0	1	1	0
ATTTTAACATACAAAGTGGTTTTTGC_CAGAAAAGCCATAACGCTATTTGAAA	39	9	5	0	1	0	0	0	0	0	1	0	2	0	0	0	0	0	0	0
GTGACAACATAGAATATCTTTGCGCG_CAGAAAAGCCATAACGCTATTTGAAA	16	3	1	0	0	0	0	0	0	0	0	0	1	0	0	0	0	0	0	0
TTTCAAACCTTGAAATGACTTCGATG_CAGAAAAGCCATAACGCTATTTGAAA	14	3	5	0	2	2	0	0	0	0	1	0	4	0	1	0	0	0	0	0
CTCGCAATCAACAACCACATTATACG_CAGAAAAGCCATAACGCTATTTGAAA	41	15	8	2	1	3	2	1	0	4	6	3	8	2	5	0	3	0	1	1
AAAGTAAAATGTAAAACGGTTGGCTT_CAGAAAAGCCATAACGCTATTTGAAA	37	17	17	8	2	2	8	2	2	4	11	12	16	1	10	2	1	2	1	0
AGCTAAAATCGGAAGCTGGTTTGTTA_CAGAAAAGCCATAACGCTATTTGAAA	47	19	16	9	10	15	20	7	12	15	32	13	11	7	6	2	7	2	3	2
AATTAAATCCGAAAAGGATTTAGAAA_CAGAAAAGCCATAACGCTATTTGAAA	63	28	16	4	5	13	6	1	1	3	7	2	2	2	3	1	0	0	0	0
ACAAAAATCCATAAGGTAATTATAAA_CAGAAAAGCCATAACGCTATTTGAAA	19	10	1	1	1	3	0	1	0	0	0	0	0	3	0	1	0	0	1	0
GGCGGAAGAGGAAAAGTGGTTTCGGT_CAGAAAAGCCATAACGCTATTTGAAA	110	29	17	8	4	8	6	5	5	2	8	13	10	0	4	4	1	6	0	0
AATTCAAGCGTTAATGCGTTTGTGGC_CAGAAAAGCCATAACGCTATTTGAAA	20	6	3	1	2	7	3	0	2	2	2	0	1	0	3	0	0	0	1	0
TATATAAAATTGAATGTGATTTGGCT_CAGAAAAGCCATAACGCTATTTGAAA	45	6	7	5	3	2	1	0	1	3	2	2	0	0	1	0	0	0	1	0
ACACTAACGAATAACAACCTTAAGGA_CAGAAAAGCCATAACGCTATTTGAAA	25	8	12	8	1	3	2	1	1	1	5	1	4	2	4	3	0	1	1	0
ATGCTAAATACTAATAGCATTTAAGT_CAGAAAAGCCATAACGCTATTTGAAA	174	32	15	9	8	4	4	3	2	3	6	3	6	2	6	0	5	0	0	0
GAACTAAAAGTGAAGTGGGTTATTGG_CAGAAAAGCCATAACGCTATTTGAAA	174	67	45	20	11	15	20	7	12	10	36	23	25	8	35	6	15	14	7	9
GATCTAATGTGAAACCCGATTGCGAC_CAGAAAAGCCATAACGCTATTTGAAA	41	7	17	4	3	3	6	2	3	5	8	8	7	3	13	3	3	2	3	2
CCAAGAATTCTCAATTCAGTTGTGTC_CAGAAAAGCCATAACGCTATTTGAAA	32	8	7	3	3	7	5	0	0	3	10	1	2	2	2	0	3	0	0	0
TTCTAAAGGGACAAGACTGTTGGCCA_CAGAAAAGCCATAACGCTATTTGAAA	37	17	8	2	0	3	3	3	4	4	8	6	7	5	12	0	5	3	3	2
CTGTCAAGATCGAATTTTTTTTGGGG_CAGAAAAGCCATAACGCTATTTGAAA	128	23	31	6	3	11	14	3	3	4	12	9	11	7	11	0	3	1	1	1
CTAAAAAGCATGAACAATCTTACACA_CAGAAAAGCCATAACGCTATTTGAAA	37	6	2	0	1	0	0	1	3	0	1	1	3	0	2	0	2	0	0	0
TCGGTACTCATAAAATTCATTCTTCG_CAGAAAAGCCATAACGCTATTTGAAA	36	3	2	1	0	0	1	0	1	1	0	0	0	0	0	0	2	0	0	0
TATTGAAGCATTAAGGTGTTTGTGCC_CAGAAAAGCCATAACGCTATTTGAAA	42	11	12	5	4	7	4	1	1	1	10	2	12	3	4	2	3	0	1	1
TCGTTAACAAGCAAAGTAATTGCCCG_CAGAAAAGCCATAACGCTATTTGAAA	125	31	31	8	12	7	6	7	5	2	13	10	10	2	29	4	1	4	4	3
AGTTTAACCATCAATAACATTCGGTC_CAGAAAAGCCATAACGCTATTTGAAA	135	49	53	20	16	27	23	10	7	9	32	32	17	5	30	5	1	9	12	10
AATTCAACTCCAAATTGTATTCCTTG_CAGAAAAGCCATAACGCTATTTGAAA	14	2	1	1	1	4	2	1	1	1	5	3	5	0	5	0	2	0	1	1
CTTATAAGCATTAAGTGGTTTAGGAA_CAGAAAAGCCATAACGCTATTTGAAA	17	9	2	1	1	3	0	0	1	1	1	0	0	0	4	0	0	0	0	0
ATACAAATCTTCAATCTCGTTCTGTT_CAGAAAAGCCATAACGCTATTTGAAA	166	42	36	10	12	12	15	5	4	7	21	6	9	2	6	2	3	0	1	0
CACCGAACCAGTAAATATCTTTATGT_CAGAAAAGCCATAACGCTATTTGAAA	62	13	9	5	6	7	6	3	1	5	6	4	2	2	0	0	0	0	0	1
GCCGCAACGTAAAATCGTATTCGCTT_CAGAAAAGCCATAACGCTATTTGAAA	146	53	37	13	9	9	15	5	7	3	15	12	17	5	12	2	5	3	2	0
GGTAAAACGAGGAAGCGTATTTCTGC_CAGAAAAGCCATAACGCTATTTGAAA	182	23	31	14	12	17	12	4	2	8	30	40	30	4	25	4	9	12	7	6
TACGCAAAGTATAACCCTGTTGGGTA_CAGAAAAGCCATAACGCTATTTGAAA	54	10	17	3	2	1	4	4	0	1	4	3	13	0	2	0	3	0	0	1
TGAAAAATATCGAAACCTGTTAGTCGG_CAGAAAAGCCATAACGCTATTTGAAA	64	14	10	3	3	5	2	1	2	4	14	10	7	3	4	3	0	2	0	0
TGTATAATAAGTAACACTCTTGGCTT_CAGAAAAGCCATAACGCTATTTGAAA	30	7	5	4	5	2	7	1	2	2	12	12	8	1	8	0	1	1	0	3
CAACAAACTGGCAAAGCCCTTAGTTA_CAGAAAAGCCATAACGCTATTTGAAA	50	23	9	3	2	2	5	3	2	0	1	4	8	1	3	0	0	0	4	0
ATTACAAATAACAAAACCTTTTATTT_CAGAAAAGCCATAACGCTATTTGAAA	17	3	0	0	0	0	1	3	0	0	0	0	0	0	0	0	0	0	0	0
TTCCGAAACACAAAAATGCTTGATAA_CAGAAAAGCCATAACGCTATTTGAAA	299	86	67	28	23	36	30	27	23	16	47	26	43	20	36	4	2	6	6	7
CTATCAAACATAAAATTCTTTGTTTC_CAGAAAAGCCATAACGCTATTTGAAA	55	21	18	8	2	11	9	1	3	5	6	7	4	10	10	0	0	6	4	7
CTCCAAAATTAAAACGTAATTTACTT_CAGAAAAGCCATAACGCTATTTGAAA	33	7	5	2	5	4	1	0	2	0	2	3	0	0	1	0	0	0	0	0
CCGCGAAAATTTAAGCTAATTGTCTT_CAGAAAAGCCATAACGCTATTTGAAA	46	5	1	1	0	0	0	0	0	0	0	0	1	0	0	0	0	0	0	0
CTTAAAAATCTAAATTGTGTTTTTAT_CAGAAAAGCCATAACGCTATTTGAAA	56	12	4	2	6	3	1	1	3	0	3	0	0	1	0	2	1	0	0	0
CTTCTAATATAGAAGATCGTTGTTGC_CAGAAAAGCCATAACGCTATTTGAAA	33	4	4	2	2	2	2	4	0	4	7	5	2	4	2	2	6	0	2	0
ATACAAAGAGTCTAATAAAATTTGCGGC_CAGAAAAGCCATAACGCTATTTGAAA	3	0	0	0	0	0	0	0	0	0	0	0	0	0	0	0	1	0	0	0
CGCCCAATTGGTAAACAAGTTACTGT_CAGAAAAGCCATAACGCTATTTGAAA	18	10	8	2	3	4	4	3	3	0	3	6	0	1	3	0	0	2	1	2
CAATCAAAGGGGAATGGGTTTATTGC_CAGAAAAGCCATAACGCTATTTGAAA	1	0	0	0	0	0	0	0	0	0	0	0	0	0	0	0	0	0	0	0
CTTAAAACCAAAAAACCTTTTAGCAG_CAGAAAAGCCATAACGCTATTTGAAA	17	9	5	3	1	1	0	1	0	0	5	0	1	1	4	1	0	1	0	0
TATTAAACCATTAACTCCTTTTACCT_CAGAAAAGCCATAACGCTATTTGAAA	69	14	8	4	0	3	4	2	5	1	8	3	5	0	4	0	1	3	0	0
GCAAGAACCCGGAAACTACTTGATTT_CAGAAAAGCCATAACGCTATTTGAAA	52	14	13	2	0	2	0	2	1	0	2	2	1	2	2	1	1	4	1	3
TCAATAATATAGAAAGGATTTATCTA_CAGAAAAGCCATAACGCTATTTGAAA	37	7	3	4	2	4	2	1	1	5	2	1	0	2	0	1	0	0	0	0
CGTTGAACTGGTAATTGCTTTTACGC_CAGAAAAGCCATAACGCTATTTGAAA	52	12	11	5	4	2	4	1	0	0	0	2	4	0	1	1	2	0	1	0
TAAAGAACGGTCAAGAGGATTGGTTT_CAGAAAAGCCATAACGCTATTTGAAA	31	2	2	0	2	0	1	1	0	0	0	3	0	0	1	0	0	0	0	0
GGTTCAAACATAAACTGAATTGGCAC_CAGAAAAGCCATAACGCTATTTGAAA	68	27	13	6	7	11	5	2	3	3	7	3	20	1	6	3	0	3	3	2
ACTTAAAGTTTAAAGAGTTTTGAAAG_CAGAAAAGCCATAACGCTATTTGAAA	16	5	6	7	1	4	0	3	3	0	8	8	2	7	5	3	3	2	3	0
CTCATAAGAGTTAAATTAGTTGTATT_CAGAAAAGCCATAACGCTATTTGAAA	2	0	0	0	0	0	0	0	0	0	0	0	0	0	0	0	0	0	0	0
GCGCGAACGGGGAAGGGGGTTGGGGC_CAGAAAAGCCATAACGCTATTTGAAA	4	0	0	0	0	0	0	0	0	0	0	0	0	0	0	0	0	0	0	0
AGACTAACTTAAAAAGTGTTTGGACG_CAGAAAAGCCATAACGCTATTTGAAA	22	2	3	1	0	0	1	0	0	0	1	0	1	0	0	0	0	0	0	0
AAGAGAATCGTGAAGGGGGTTGGAGG_CAGAAAAGCCATAACGCTATTTGAAA	74	23	21	5	5	8	8	4	2	2	12	13	11	2	9	5	3	3	2	6
GAATTAAAATCGAAGCATGTTGGCAC_CAGAAAAGCCATAACGCTATTTGAAA	36	20	22	3	2	13	5	5	1	5	18	11	9	3	10	1	2	2	2	3
AGGGAAATTCCAAATAATCTTTATTT_CAGAAAAGCCATAACGCTATTTGAAA	39	4	0	1	0	3	0	0	0	1	0	0	0	0	0	0	0	0	0	0
ATAAAAATAAATAACTTTTTTACGAC_CAGAAAAGCCATAACGCTATTTGAAA	74	14	4	6	3	5	2	1	1	6	6	1	1	2	2	0	0	0	0	2
ATTAAAATCAGTAAGGGCCTTCCAGT_CAGAAAAGCCATAACGCTATTTGAAA	30	7	2	0	1	0	0	0	0	0	1	0	0	0	3	0	0	0	0	0
ATCCTAATCTCCAATCAGGTTCTTGT_CAGAAAAGCCATAACGCTATTTGAAA	48	6	3	0	0	0	2	1	0	2	9	1	1	0	5	0	2	1	0	0
CGTTAAATTGGAAAGGCGCTTAAAGT_CAGAAAAGCCATAACGCTATTTGAAA	8	3	3	0	0	0	0	0	0	1	3	0	0	0	2	0	0	0	1	0
CCACAAAAAATAAAGTTGTTTGTGCG_CAGAAAAGCCATAACGCTATTTGAAA	70	7	8	2	1	5	0	0	0	0	8	1	3	0	1	0	0	0	0	0
CAGGCAATACTCAAGGAAGTTGAGGG_CAGAAAAGCCATAACGCTATTTGAAA	21	6	9	3	4	8	6	3	6	8	11	19	22	4	11	6	12	7	1	5
TCATAAACCATTAACGTTTTTCCCCA_CAGAAAAGCCATAACGCTATTTGAAA	11	5	3	0	1	0	1	0	0	0	0	1	2	0	0	0	0	0	0	0
TATTAAAGGTAAAAAAAGTTTAGATA_CAGAAAAGCCATAACGCTATTTGAAA	57	10	1	1	1	2	4	0	3	2	4	1	0	0	0	1	0	0	0	0
AATATAATGGCGAAACTACTTTTAAC_CAGAAAAGCCATAACGCTATTTGAAA	54	9	6	2	1	3	4	1	3	2	3	4	4	2	4	1	3	2	1	1
TATTTAACCCTAAACTTCTTTGGACT_CAGAAAAGCCATAACGCTATTTGAAA	59	21	17	4	3	9	5	4	6	3	10	6	15	6	14	0	2	4	2	3
TTTACAAGATCAAAATTCGTTCTAGT_CAGAAAAGCCATAACGCTATTTGAAA	19	2	4	0	0	0	1	1	0	0	0	0	1	0	0	0	0	0	0	0
AATGTAACCGCTAAGGCTTTTTAACG_CAGAAAAGCCATAACGCTATTTGAAA	70	7	8	1	2	0	1	1	0	0	2	1	4	2	0	0	1	0	0	0
TTAAGAAGTCGTAATGTTCTTAATGG_CAGAAAAGCCATAACGCTATTTGAAA	82	16	17	3	1	10	8	2	4	6	9	13	15	1	2	2	3	2	2	2
ACGTGAAGTAACAAATCTTTTGTGTA_CAGAAAAGCCATAACGCTATTTGAAA	31	5	8	0	3	2	2	2	0	2	3	4	4	0	1	0	0	0	1	0
CGGGTAACTAATAAAGGAATTCACC_CAGAAAAGCCATAACGCTATTTGAAA	35	4	4	0	0	0	2	0	2	1	0	2	4	3	1	0	1	2	0	1
ACAAAAAGTAATAATAACCTTATATG_CAGAAAAGCCATAACGCTATTTGAAA	38	4	3	0	4	7	0	1	3	3	3	3	0	5	1	1	0	2	3	1
ACGTAAACCGTAAATAGGGTTTTGTA_CAGAAAAGCCATAACGCTATTTGAAA	45	16	11	4	4	11	4	4	1	2	14	13	8	8	9	0	9	2	2	2
CTCCTAAGTTTTAAAGGGTTTACCGC_CAGAAAAGCCATAACGCTATTTGAAA	12	2	0	0	0	0	0	0	0	0	0	0	1	0	1	0	1	0	0	0
TTTGTGATAA_CAGAAAAGCCATAACGCTATTTGAAA	1	0	1	0	0	0	0	0	0	0	0	0	0	0	0	0	0	0	0	0
GGATTAATTCACAAATTGCTTCCTGA_CAGAAAAGCCATAACGCTATTTGAAA	11	6	10	1	3	3	1	0	2	1	1	6	0	0	0	0	0	1	0	0
CCTTCAAGTTGAAACTGGCTTCCTCA_CAGAAAAGCCATAACGCTATTTGAAA	104	14	17	6	1	7	8	3	3	1	10	19	17	3	14	2	2	4	4	2
GCAGCAACTGGTAAAGAGCTTGTTTC_CAGAAAAGCCATAACGCTATTTGAAA	21	8	3	0	0	1	1	0	0	0	3	0	0	0	0	1	1	0	0	0
TATGGAACCTCCAAGGCATTTCACTA_CAGAAAAGCCATAACGCTATTTGAAA	46	15	16	6	6	9	3	3	1	3	8	5	5	3	4	3	3	1	3	4
AAATTAAGAAACAAATAATTTTAACG_CAGAAAAGCCATAACGCTATTTGAAA	39	9	2	3	3	4	1	1	5	12	4	8	5	6	7	1	0	3	0	2
TAGCGAACCCACAAAGCTTTTGATAT_CAGAAAAGCCATAACGCTATTTGAAA	20	3	2	1	1	2	3	0	2	1	2	2	0	0	4	0	1	1	1	0
ATAATAATGGGAAAATTCTTTTTAAA_CAGAAAAGCCATAACGCTATTTGAAA	32	6	0	3	0	2	2	1	1	1	0	1	0	1	1	0	0	1	0	0
GCATCAAAACAAAATCGAATTGTTTG_CAGAAAAGCCATAACGCTATTTGAAA	29	12	12	6	6	6	7	3	3	2	9	21	15	3	9	1	2	2	2	0
TCAAGAAGTAGAAACGATCTTCAGAG_CAGAAAAGCCATAACGCTATTTGAAA	54	19	16	2	6	5	7	5	8	5	7	12	8	3	4	0	2	1	0	0
GTACCAAATGCCAAATTGTTTATGCT_CAGAAAAGCCATAACGCTATTTGAAA	10	8	0	0	0	1	0	1	1	1	2	1	1	0	0	1	0	0	0	0
ACGAGAACTTGCAACGAAATTAGCAA_CAGAAAAGCCATAACGCTATTTGAAA	42	5	3	0	0	2	0	4	1	1	1	0	1	3	8	0	0	0	2	1
CTAGAAAACTCTAAGCTTATTAGGCG_CAGAAAAGCCATAACGCTATTTGAAA	10	4	1	1	0	0	0	0	0	0	0	0	0	0	0	0	0	0	0	0
CAGCAAATTGCTAATTTAGTTCATAG_CAGAAAAGCCATAACGCTATTTGAAA	52	13	15	4	1	1	0	0	1	1	5	8	4	2	0	0	1	0	0	0
TATTCAACTTGAAAACGTTTTATCAG_CAGAAAAGCCATAACGCTATTTGAAA	94	18	14	8	5	2	4	1	5	3	16	18	10	0	14	1	6	3	1	3
ATCACAAGTGGAAACAAGGTTAAATT_CAGAAAAGCCATAACGCTATTTGAAA	75	24	8	9	4	4	7	3	5	3	6	8	4	3	9	1	0	1	2	1
CACGGCATTAAATGCTTTTGAAG_CAGAAAAGCCATAACGCTATTTGAAA	17	4	5	4	1	0	0	1	0	1	0	3	2	0	0	0	0	0	0	0
ACAACAAGCGGGAATTAGGTTATCCT_CAGAAAAGCCATAACGCTATTTGAAA	79	17	20	7	2	1	4	5	8	5	12	16	8	4	3	2	1	5	3	2
GCACCAACTGATAAAACGATTGCGCA_CAGAAAAGCCATAACGCTATTTGAAA	43	16	10	1	1	1	2	2	2	1	4	7	2	0	0	0	3	1	0	1
CCATCAATAATTAACGTATTTATTTA_CAGAAAAGCCATAACGCTATTTGAAA	32	3	0	3	0	0	0	0	0	2	0	0	0	0	0	1	0	0	0	0
CAACAAATAGAGAATGTTCTTGATAC_CAGAAAAGCCATAACGCTATTTGAAA	67	12	16	5	5	2	5	1	1	4	5	4	7	1	3	4	5	1	1	0
AGACGAAACTGGAAGCGTGTTGGCTC_CAGAAAAGCCATAACGCTATTTGAAA	21	1	2	1	1	2	1	0	0	0	2	1	0	0	1	0	0	0	0	0
GGCAAAATTGTAAAATCCATTTTAAA_CAGAAAAGCCATAACGCTATTTGAAA	27	8	7	6	3	5	6	4	2	4	9	1	3	3	2	2	0	2	2	0
CAAGGAATTCGGAATTAGATTCTATC_CAGAAAAGCCATAACGCTATTTGAAA	89	35	36	14	8	18	9	4	6	6	11	12	10	2	9	2	4	3	0	1
CAGGGAAGCAAGAAAGCACTTGGCGA_CAGAAAAGCCATAACGCTATTTGAAA	40	10	6	0	4	3	3	1	2	1	8	8	6	5	4	0	0	0	0	0
TTATCAACATGCAACTAAGTTTATAC_CAGAAAAGCCATAACGCTATTTGAAA	35	4	26	6	6	5	7	7	3	6	14	10	13	8	11	4	6	8	5	0
TCATGAATGAGGAACGTTCTTTGTCG_CAGAAAAGCCATAACGCTATTTGAAA	14	18	30	8	11	13	15	4	13	17	62	78	81	46	134	46	43	85	92	82
GGCCAAATCTCCAAGCCATTTATTAA_CAGAAAAGCCATAACGCTATTTGAAA	90	22	7	4	3	9	6	2	6	11	12	3	2	2	1	0	1	1	0	1
TTTTGAACACTGAATTAGTTTGTTTA_CAGAAAAGCCATAACGCTATTTGAAA	46	6	9	1	5	5	6	6	6	4	8	7	6	3	4	0	5	3	4	1
TCATGAATACTAAATGCCCTTGGGTA_CAGAAAAGCCATAACGCTATTTGAAA	45	11	5	4	4	5	6	5	2	2	18	14	7	1	6	0	0	3	1	0
AAGCTAAACTTCAAATACGTTTCTGT_CAGAAAAGCCATAACGCTATTTGAAA	64	24	17	4	1	3	5	2	1	0	7	3	2	1	0	1	7	0	0	0
ATCCAAAATAAAAACCATTTTAGAAC_CAGAAAAGCCATAACGCTATTTGAAA	59	20	13	7	7	9	3	1	0	4	6	3	1	1	8	1	1	5	0	0
GATGGAAATGAAAACCGCTTTTAAG_CAGAAAAGCCATAACGCTATTTGAAA	10	1	6	0	1	1	0	0	0	0	0	0	0	0	1	0	0	0	0	0
TGGATAACAAGGAAAAAGATTGGTCA_CAGAAAAGCCATAACGCTATTTGAAA	5	4	5	2	2	1	0	1	1	0	1	0	1	0	0	0	0	0	0	0
GGGCAAAACGGTAAGGTCATTAGGGG_CAGAAAAGCCATAACGCTATTTGAAA	15	9	7	0	1	3	2	1	0	1	6	1	3	2	3	2	0	2	0	0
TCGGCAAATGTCAACTTTTTTTTAAT_CAGAAAAGCCATAACGCTATTTGAAA	24	8	1	1	1	0	0	0	1	1	1	0	0	0	0	0	0	0	0	0
ATCCTAAAACATAAGATCTTTAAGTG_CAGAAAAGCCATAACGCTATTTGAAA	47	15	31	16	27	49	47	34	36	57	146	222	167	141	323	150	117	274	283	252
GAATTAATACTTAATGGGGTTATGTC_CAGAAAAGCCATAACGCTATTTGAAA	45	8	7	4	4	6	4	3	1	2	6	3	0	0	4	2	1	0	0	1
CATCCAAATCTAAATTCTGTTCGATA_CAGAAAAGCCATAACGCTATTTGAAA	13	4	6	5	4	8	6	8	6	13	19	50	23	24	49	15	7	28	31	23
ATATAAATGTTTAAGCGCCTTACCGT_CAGAAAAGCCATAACGCTATTTGAAA	20	11	1	1	5	1	0	1	0	2	8	8	13	0	3	0	0	0	0	0
CACGTAACTTCAAATTCCCTTTAACG_CAGAAAAGCCATAACGCTATTTGAAA	113	29	33	13	8	9	24	9	7	10	27	18	15	6	28	7	3	8	11	5
TATGTAACGGGTAATGAGTTTTGACA_CAGAAAAGCCATAACGCTATTTGAAA	33	12	3	2	3	4	2	0	1	8	5	11	3	1	4	0	0	2	2	3
ACGTCAAAGTGTAAGCGGGTTTGTGC_CAGAAAAGCCATAACGCTATTTGAAA	118	0	0	0	0	0	0	0	0	0	0	0	0	0	0	0	0	0	0	0
AAATCAAGTATGAATCGCCTTTTACA_CAGAAAAGCCATAACGCTATTTGAAA	94	25	44	13	9	12	12	7	3	2	6	9	7	4	12	1	4	1	2	2
CCGATAATAACAAAGACAGTTCATTT_CAGAAAAGCCATAACGCTATTTGAAA	56	4	2	0	2	0	0	2	0	0	0	1	0	1	0	0	0	0	0	0
GGAATAATAATGAATTATTTTTGTAT_CAGAAAAGCCATAACGCTATTTGAAA	7	2	0	1	0	0	0	0	0	0	0	0	0	0	0	0	0	0	0	0
CTCTCAACATGCAATATTATAAGGT_CAGAAAAGCCATAACGCTATTTGAAA	44	9	7	3	4	3	3	0	1	2	3	4	3	2	2	1	1	0	0	0
CGTCTAAGATCGAAAAACATTTGGTT_CAGAAAAGCCATAACGCTATTTGAAA	28	11	17	5	2	4	6	3	2	2	4	12	1	3	3	1	0	1	0	1
ACCTAAATTTGGAAAGCTTTTGTCTA_CAGAAAAGCCATAACGCTATTTGAAA	45	12	9	10	6	1	8	2	5	4	10	17	7	4	9	4	0	0	1	0
CATGCAAAGTTTAAGACAGTTCAATA_CAGAAAAGCCATAACGCTATTTGAAA	83	14	16	5	9	7	2	6	1	9	16	12	5	1	8	1	0	7	4	0
TAGAGAACCTTGAAGCTTTTTTGCGG_CAGAAAAGCCATAACGCTATTTGAAA	61	12	9	6	1	3	1	0	1	3	5	1	5	0	0	0	0	0	0	0
TTTGCAAGAGCCAAGCAGTTTCTATG_CAGAAAAGCCATAACGCTATTTGAAA	37	10	9	2	1	2	1	1	0	0	4	3	7	2	5	2	0	0	0	0
AGGACAAGCCTCAATATGTTTGAGGG_CAGAAAAGCCATAACGCTATTTGAAA	21	9	6	4	1	1	5	2	2	5	4	11	9	7	9	4	0	4	1	3
AAAACAAGTCATAACCCGGTTTGATT_CAGAAAAGCCATAACGCTATTTGAAA	36	16	9	3	2	9	3	4	2	1	1	6	4	2	0	1	4	1	0	5
TTATAAATGGTGAATAAACTTCCGAA_CAGAAAAGCCATAACGCTATTTGAAA	13	6	4	1	1	2	0	0	0	1	0	1	0	0	0	0	0	0	0	0
ATAAAAATCGAAAATAGCGTTATGAC_CAGAAAAGCCATAACGCTATTTGAAA	206	32	44	10	12	14	10	8	4	9	28	28	26	2	14	2	4	3	1	1
TCGCTAATGGGGAAAAATGTTGACAC_CAGAAAAGCCATAACGCTATTTGAAA	58	17	24	14	4	3	3	1	1	1	5	11	1	0	7	0	2	0	0	0
ATCAAAATTTACAACTTAGTTTATCG_CAGAAAAGCCATAACGCTATTTGAAA	103	27	30	7	7	10	12	6	4	4	15	5	10	2	5	0	2	2	1	0
CCAGTAAACGCCAAAATATTTGCATG_CAGAAAAGCCATAACGCTATTTGAAA	17	6	7	2	2	3	3	1	0	1	2	12	4	1	1	2	0	1	1	0
TGAAAAAGTAGGAAACGTTTTCGTTT_CAGAAAAGCCATAACGCTATTTGAAA	33	14	3	3	3	4	3	0	1	2	5	10	3	4	7	0	4	4	0	2
AATTTAATCTGAAATTCCGTTAATTG_CAGAAAAGCCATAACGCTATTTGAAA	18	5	2	0	0	0	0	1	0	2	5	4	0	0	2	0	0	0	0	0
GAGGGAATAGGGAAGCTGGTTGTCTA_CAGAAAAGCCATAACGCTATTTGAAA	62	25	18	3	11	6	5	2	4	6	13	15	12	4	11	1	2	2	2	0
TCTGAAACAGGTAATGCCGTTGATAG_CAGAAAAGCCATAACGCTATTTGAAA	32	3	4	6	0	0	3	0	2	1	4	2	1	3	4	2	0	1	0	0
TCGTGAACCCCGAATGTGTTTCGTCT_CAGAAAAGCCATAACGCTATTTGAAA	2	0	0	0	0	0	0	0	0	0	0	0	0	0	0	0	0	0	0	0
TCCTGAACAGGAAAGGGGGTTACGGA_CAGAAAAGCCATAACGCTATTTGAAA	24	8	5	7	3	3	1	0	1	0	3	4	0	1	0	0	1	1	0	1
GCTGTAATTTATAATCATATTGTTTC_CAGAAAAGCCATAACGCTATTTGAAA	199	53	33	22	12	11	10	9	9	6	17	15	3	15	3	2	2	4	0	0
TAGTCAATTTAAAAAGTCTTTAGGAG_CAGAAAAGCCATAACGCTATTTGAAA	9	6	4	0	5	0	2	1	4	1	3	4	0	0	0	0	1	0	0	0
TGTGTAATACTTAATACGTTTGTAAA_CAGAAAAGCCATAACGCTATTTGAAA	38	12	13	2	4	6	4	1	1	3	10	1	2	2	5	2	0	1	0	0
ATCACAAAGATCAACGTGATTTCAAC_CAGAAAAGCCATAACGCTATTTGAAA	13	1	1	0	1	2	2	1	0	2	0	0	2	0	0	0	0	0	0	0
TTAGTAAGTAAGAACGGTATTAACAC_CAGAAAAGCCATAACGCTATTTGAAA	29	8	4	1	1	3	7	0	2	4	1	4	4	0	0	0	2	0	0	0
ACTCCAATCATAAAATACTTTGTGAC_CAGAAAAGCCATAACGCTATTTGAAA	289	99	90	26	25	28	30	12	19	12	36	32	34	15	33	7	11	6	4	9
TTTACAATAAGGAACGTGTTTTTTTA_CAGAAAAGCCATAACGCTATTTGAAA	18	7	10	3	3	4	3	0	0	1	10	5	5	4	5	2	2	4	3	3
GGCGGAAAGGGGAACAGGGTTGGGAA_CAGAAAAGCCATAACGCTATTTGAAA	19	7	8	3	1	0	3	1	2	1	3	1	3	1	0	1	0	1	0	0
TGTTTAAATGGCAAAGGATTTACGTA_CAGAAAAGCCATAACGCTATTTGAAA	66	10	8	2	5	4	2	1	7	2	10	6	8	1	5	1	3	0	0	0
CCTAGAAACCTCAATTGAATTTTGTT_CAGAAAAGCCATAACGCTATTTGAAA	51	11	5	3	2	1	2	0	0	3	8	2	2	3	3	0	2	0	1	0
AACCCAAATGACAACAAGCTTGGTAC_CAGAAAAGCCATAACGCTATTTGAAA	149	41	42	8	8	11	11	6	3	2	15	15	20	5	6	2	0	0	0	0
TAAGAAAAGTAGAAGTACTTTCAGCT_CAGAAAAGCCATAACGCTATTTGAAA	33	24	12	3	6	7	1	4	7	5	11	5	7	0	9	2	0	0	0	1
CAGAAAAATGAGAATGTACTTTAATC_CAGAAAAGCCATAACGCTATTTGAAA	57	17	12	4	4	3	5	1	3	1	5	4	10	1	1	1	4	2	0	3
CGTGAAACACGAAATCTAGTTTCGAG_CAGAAAAGCCATAACGCTATTTGAAA	73	20	22	6	9	12	5	7	2	6	10	9	3	2	3	3	0	4	3	3
TCAAGAAGTCCGAATTTCATTAATAC_CAGAAAAGCCATAACGCTATTTGAAA	49	23	14	5	9	10	10	8	6	6	10	11	9	5	13	2	1	2	6	4
GAGTCAAAGGCCAATATGATTGTAAG_CAGAAAAGCCATAACGCTATTTGAAA	91	18	32	10	5	11	21	6	4	4	15	11	14	6	17	2	2	5	6	4
TCCGATATCGGTACCTTCCTTAAGTT_CAGAAAAGCCATAACGCTATTTGAAA	37	6	8	1	1	4	2	1	1	3	10	1	5	7	8	0	0	1	2	0
CCGGTAACATCTAAGATAATTCTCCT_CAGAAAAGCCATAACGCTATTTGAAA	39	10	17	4	1	5	7	0	2	4	17	7	12	4	12	0	1	3	3	1
TAGAAAAGGTCTAATAGTATTTATTT_CAGAAAAGCCATAACGCTATTTGAAA	8	5	0	0	0	0	0	0	0	0	1	0	0	0	0	0	0	0	0	0
GAGTAAAATATTAATGGTATTAGGAT_CAGAAAAGCCATAACGCTATTTGAAA	32	10	13	2	1	3	2	0	0	1	4	2	1	2	2	1	1	1	0	0
AAGAGAACTAAAAAGTTTTTTGTACT_CAGAAAAGCCATAACGCTATTTGAAA	24	14	3	0	1	0	4	6	0	2	2	4	3	2	1	1	3	2	2	0
CGGGTAAAGAATAATAGTTTTTATAA_CAGAAAAGCCATAACGCTATTTGAAA	24	4	0	0	0	0	0	0	0	0	0	0	0	0	0	0	0	0	0	0
GCGTAAATTAGTAAGGTTCTTGATAG_CAGAAAAGCCATAACGCTATTTGAAA	102	24	17	4	5	13	3	6	2	1	4	12	3	0	0	0	0	0	0	0
TGGATAAATTTAAATATGGTTGCTCC_CAGAAAAGCCATAACGCTATTTGAAA	39	12	9	7	5	5	8	2	1	6	13	8	8	5	1	2	0	4	1	0
TGTGTAAAATGCAAAACGTTTGAATA_CAGAAAAGCCATAACGCTATTTGAAA	12	3	1	0	0	2	0	0	0	0	0	0	0	0	0	0	0	0	0	0
ATTCAAATATACAAAACATTTTGATA_CAGAAAAGCCATAACGCTATTTGAAA	51	9	7	3	2	3	4	1	5	8	3	2	2	3	5	3	6	6	1	2
TGGTAAACCATGAATACACTTTTACG_CAGAAAAGCCATAACGCTATTTGAAA	76	18	21	3	3	7	7	8	4	3	35	18	7	2	11	3	4	4	1	0
CATCCAACTGCTAACAACTTTTCCGT_CAGAAAAGCCATAACGCTATTTGAAA	66	15	10	3	5	4	6	0	5	8	14	8	11	7	16	2	1	3	5	2
TAACAAAGCTTTAACAGTATTCCGAT_CAGAAAAGCCATAACGCTATTTGAAA	73	29	32	8	14	14	12	5	6	9	13	20	18	5	20	1	3	10	8	5
ATTGTAAACCGAAATGGAGTTAGCTC_CAGAAAAGCCATAACGCTATTTGAAA	104	18	26	6	6	12	3	2	4	2	4	2	4	3	5	1	2	1	0	0
TTTTCAACCGAGAAGATCGTTCTGTA_CAGAAAAGCCATAACGCTATTTGAAA	32	9	9	2	0	2	2	1	1	1	2	1	0	0	0	1	0	1	0	0
GTCACAATTTTAAAGGTATTTGAGAG_CAGAAAAGCCATAACGCTATTTGAAA	103	28	15	5	2	6	5	1	1	8	17	7	7	7	9	2	0	0	2	1
TTATCAAACGGCAATCATTTTGAAGC_CAGAAAAGCCATAACGCTATTTGAAA	82	15	12	2	2	2	3	2	4	6	10	9	8	4	4	0	7	0	2	0
TATCTAATGAGCAACACAGTTTGCCA_CAGAAAAGCCATAACGCTATTTGAAA	24	13	14	3	1	0	1	2	2	0	3	0	1	0	3	0	0	0	0	0
ACATCAACCAAGAACAGTGTTCGGCA_CAGAAAAGCCATAACGCTATTTGAAA	28	6	1	0	0	2	1	0	0	0	1	3	10	0	0	0	0	0	0	0
ATCCAAAGGTGTAATCTTGTTTTATT_CAGAAAAGCCATAACGCTATTTGAAA	14	4	0	0	0	0	0	0	0	0	0	0	0	0	0	0	0	0	0	0
CGCACAAGTGCGAACGGCCTTCTTCG_CAGAAAAGCCATAACGCTATTTGAAA	50	5	4	0	2	1	2	4	1	0	5	0	4	0	5	0	5	1	1	0
TCAAAAAAGTGTAAAAAGCTTATGAA_CAGAAAAGCCATAACGCTATTTGAAA	6	1	1	0	0	0	0	0	0	0	0	1	0	0	0	1	0	1	1	1
CGAAAAACATGGAAATTAATTCTAGT_CAGAAAAGCCATAACGCTATTTGAAA	33	10	5	0	1	3	0	1	2	2	1	2	0	0	0	0	0	0	0	0
GTTGCAAGTAGAAAAAGACTTTAGTT_CAGAAAAGCCATAACGCTATTTGAAA	29	13	2	4	0	7	6	1	3	3	13	11	5	7	9	0	3	2	1	2
TGCGCAACCCCGAACGAGATTGAGAC_CAGAAAAGCCATAACGCTATTTGAAA	20	3	0	1	1	2	10	1	1	0	5	3	2	4	4	1	0	1	1	4
TGTAAAAGCTAAAAACTAGTTACGGT_CAGAAAAGCCATAACGCTATTTGAAA	45	13	13	2	4	9	9	9	6	4	15	14	12	4	17	2	2	1	0	2
TTCTTAAACGGCAATGGGTTTCGGAG_CAGAAAAGCCATAACGCTATTTGAAA	36	7	2	4	3	8	2	2	0	1	3	11	8	0	4	0	0	1	2	0
AAGACAATCGCTAAAATGCTTTATGG_CAGAAAAGCCATAACGCTATTTGAAA	78	21	21	9	5	9	9	1	3	1	10	20	14	3	7	1	3	2	7	2
TTTTTAATACTGATGTCCTTTGCAT_CAGAAAAGCCATAACGCTATTTGAAA	59	10	10	2	5	8	6	0	3	0	20	16	6	1	6	0	4	6	2	2
CTTAAAAACAAGAATGTAATTTTGCA_CAGAAAAGCCATAACGCTATTTGAAA	38	14	11	1	3	1	6	0	1	0	13	11	3	6	6	0	2	0	0	1
GACTAAAAGTCGAATATCTTTGTCCT_CAGAAAAGCCATAACGCTATTTGAAA	43	2	3	4	4	2	2	4	2	2	10	9	8	3	4	6	5	1	2	2
GTCTAAACACTCAATTCTGTTAGGGG_CAGAAAAGCCATAACGCTATTTGAAA	74	19	18	3	4	1	2	1	0	1	6	5	6	1	10	0	4	4	0	2
AACACAACACCGAAGATTCTTGGACA_CAGAAAAGCCATAACGCTATTTGAAA	46	21	19	6	6	12	9	4	5	4	10	11	4	1	4	1	2	2	0	1
TCTTTAATCGGCAATTGAATTTCGAC_CAGAAAAGCCATAACGCTATTTGAAA	26	5	8	1	4	2	0	1	0	0	2	2	4	1	1	0	1	0	1	2
TACACAATCCTAAAATGAATTGATTG_CAGAAAAGCCATAACGCTATTTGAAA	157	40	36	7	19	30	14	5	9	6	22	22	27	4	20	8	14	5	10	5
TTCACAACCTGGAATATGGTTGCGAT_CAGAAAAGCCATAACGCTATTTGAAA	38	6	8	2	1	7	4	0	0	1	3	2	14	1	12	2	0	0	0	1
ATGAAAATTTATAATAGTCTTTTTTC_CAGAAAAGCCATAACGCTATTTGAAA	51	6	1	0	1	0	0	2	0	1	0	0	0	2	0	0	0	0	0	1
ATGTAAAGTTTCAAGGTAGTTCATGT_CAGAAAAGCCATAACGCTATTTGAAA	6	2	1	0	0	0	0	0	0	0	0	0	0	0	0	0	0	0	0	0
TCACCAAGCTCCAACGCCCTTATATT_CAGAAAAGCCATAACGCTATTTGAAA	23	8	3	0	3	5	3	0	0	0	0	0	1	0	0	0	0	0	0	0
CCGGAAACGGGTAATGCAGTTATTGC_CAGAAAAGCCATAACGCTATTTGAAA	56	15	20	4	2	12	2	1	0	1	7	8	3	0	2	0	0	0	1	2
CCAGGAACGACCAACATCTTTATTGA_CAGAAAAGCCATAACGCTATTTGAAA	57	17	22	7	12	6	15	6	4	5	7	9	4	3	2	0	2	0	0	0
CAAGCAATACGTAAGGAGGTTATCTG_CAGAAAAGCCATAACGCTATTTGAAA	36	13	8	1	1	2	1	1	1	1	1	2	3	1	3	0	0	1	1	0
TGAATAATATGCAAGTAAGTTTCCTA_CAGAAAAGCCATAACGCTATTTGAAA	47	16	12	0	4	5	2	2	1	0	8	3	7	0	1	0	1	0	1	0
TCCTAAACCTAAAATTCATTTTCTCG_CAGAAAAGCCATAACGCTATTTGAAA	45	2	5	3	1	3	3	3	3	3	13	18	3	3	10	6	3	3	0	1
TTGCTAAGAAGGAACCGTGTTTCAGC_CAGAAAAGCCATAACGCTATTTGAAA	23	3	5	3	0	6	4	0	1	2	8	0	4	2	4	1	1	1	2	1
GGCAAAATAGGGAACGGGATTATTCA_CAGAAAAGCCATAACGCTATTTGAAA	56	17	6	2	2	1	1	0	1	2	2	0	2	0	3	1	2	1	0	0
CTTTGAACTCGGAACGTTATTTTTTA_CAGAAAAGCCATAACGCTATTTGAAA	111	25	10	7	3	5	5	4	4	4	10	6	2	6	11	1	2	0	5	3
TATCCAATAGATAAAAAACTTTATTT_CAGAAAAGCCATAACGCTATTTGAAA	11	2	0	0	0	0	0	0	0	0	0	0	0	0	0	0	0	0	0	0
TATTAAATCTTAAATGCATTTTTCTT_CAGAAAAGCCATAACGCTATTTGAAA	120	17	17	7	5	9	8	5	4	4	10	4	1	4	4	1	1	2	3	1
TTTACAAATAGAAAATCCGTTATCGT_CAGAAAAGCCATAACGCTATTTGAAA	57	13	6	0	2	0	4	1	1	0	2	1	3	1	5	0	5	1	2	0
TCGTTAAGCCCAAAAATCATTTCGCG_CAGAAAAGCCATAACGCTATTTGAAA	22	11	12	3	2	4	1	0	0	0	2	1	0	0	0	0	0	0	0	0
AATTTAATGTTAAAAGCTGTTTATAG_CAGAAAAGCCATAACGCTATTTGAAA	49	22	9	3	4	4	1	1	1	2	2	5	4	7	5	0	0	0	0	0
AAAAAAATTGGAAAGCTGCTTTGGTC_CAGAAAAGCCATAACGCTATTTGAAA	93	20	14	3	4	6	5	0	5	1	5	4	7	1	4	0	1	0	0	0
CATACAAAACGTAATTTCTTTAGTCC_CAGAAAAGCCATAACGCTATTTGAAA	62	13	12	4	8	5	4	3	2	1	10	10	5	3	6	0	3	1	1	1
AGTAAAAATACAAAAAGGATTCGTCA_CAGAAAAGCCATAACGCTATTTGAAA	89	12	14	7	4	6	4	3	4	2	4	3	2	0	1	0	1	0	0	0
AAGTAAAGTTATAACGTTGTTAATCA_CAGAAAAGCCATAACGCTATTTGAAA	71	11	19	4	2	4	5	2	11	3	14	7	3	1	8	0	0	3	0	1
TAACCAATAAGGAAGGCTATTTGTGC_CAGAAAAGCCATAACGCTATTTGAAA	24	7	7	2	1	0	0	0	3	2	8	9	10	1	6	0	1	1	2	0
AGTCCAAATAACAAACTCATTAAGCA_CAGAAAAGCCATAACGCTATTTGAAA	32	12	14	4	1	5	9	1	0	4	5	2	4	0	0	0	1	0	0	0
ACTACAACTATAAAGGTCATTACTAT_CAGAAAAGCCATAACGCTATTTGAAA	34	7	2	1	0	0	2	0	0	0	3	0	0	0	1	0	0	0	0	0
ACATTAATTGCCAAAAGCCTTCGGTT_CAGAAAAGCCATAACGCTATTTGAAA	34	1	0	0	0	0	0	0	0	0	1	0	0	0	1	0	2	0	0	0
AACAGAACAGAGAATTTAGTTTTGAT_CAGAAAAGCCATAACGCTATTTGAAA	73	14	6	2	3	4	1	0	1	3	6	8	4	2	8	5	3	2	4	0
CGTATAAACATCAAACACTTTTTATG_CAGAAAAGCCATAACGCTATTTGAAA	45	9	4	3	4	3	4	4	0	4	8	5	2	0	4	1	0	0	0	0
TAAAAAACCTTCAATCCTTTTGGTAT_CAGAAAAGCCATAACGCTATTTGAAA	97	32	25	6	9	8	11	9	4	9	15	9	8	6	6	2	1	0	4	4
AGACTAATCGTAAAATGAATTACCAA_CAGAAAAGCCATAACGCTATTTGAAA	17	4	3	1	0	6	3	1	2	0	5	1	0	0	4	0	0	1	0	0
TTGGAAACTCGTAATCAGGTTGGCCA_CAGAAAAGCCATAACGCTATTTGAAA	26	1	7	1	2	1	0	0	0	0	4	5	3	0	1	2	1	1	1	0
CTATAAACTACGAATCATTTTGCCAG_CAGAAAAGCCATAACGCTATTTGAAA	28	6	5	4	0	0	1	0	1	0	2	4	1	0	0	0	3	0	0	0
GGCCAAATCTTAAATCCATTTACGTT_CAGAAAAGCCATAACGCTATTTGAAA	107	17	41	8	11	8	13	7	6	5	21	9	9	6	17	1	11	3	4	1
TATTAAAACTACAAGGTTATTTTTCA_CAGAAAAGCCATAACGCTATTTGAAA	78	18	8	3	3	7	2	0	3	5	10	5	1	10	6	2	1	1	5	0
ACAATAAAGGAAAATCCCTTTGAGTT_CAGAAAAGCCATAACGCTATTTGAAA	26	7	6	1	5	2	3	3	0	1	10	2	10	3	3	0	0	2	0	0
TAGTAAACCCAAAAATCGGTTATAGG_CAGAAAAGCCATAACGCTATTTGAAA	37	12	8	4	4	4	7	3	3	1	15	5	10	7	27	6	2	5	3	8
GCCAGAAGACGTAACCTCTTTCAGCT_CAGAAAAGCCATAACGCTATTTGAAA	17	6	8	6	1	2	3	1	1	3	4	3	4	7	2	1	0	0	0	0
GCACAAATTAACAATACATTTTAGCG_CAGAAAAGCCATAACGCTATTTGAAA	17	3	12	3	2	1	5	1	1	2	5	9	7	1	5	2	3	1	0	0
TCTTGAAGTCGGAACTGAGTTTAATT_CAGAAAAGCCATAACGCTATTTGAAA	71	8	21	5	5	1	11	3	2	4	4	2	4	1	1	0	0	0	0	0
GTGATAAGTTAAAAAAGATTACACC_CAGAAAAGCCATAACGCTATTTGAAA	30	5	2	0	0	0	0	0	0	0	0	0	0	0	0	0	3	0	0	0
AGAGAAAAAGAGAAGGGGATTGTGTG_CAGAAAAGCCATAACGCTATTTGAAA	84	28	22	8	6	13	8	6	9	8	27	21	37	9	36	2	7	11	7	8
ACAACAAACTATAAATGGATTTCACA_CAGAAAAGCCATAACGCTATTTGAAA	61	21	17	11	6	8	12	2	2	4	15	7	6	3	4	2	0	2	2	1
GTATGAACTCTTAAGGTTTTTTCTTT_CAGAAAAGCCATAACGCTATTTGAAA	75	21	10	2	3	3	5	2	1	3	7	3	1	2	4	0	1	0	1	1
TTCCTAATTCGTAATAGGTTTAATAT_CAGAAAAGCCATAACGCTATTTGAAA	72	6	0	4	1	2	3	0	3	2	4	0	0	0	0	0	0	0	0	0
AGTTGAATTAGGAACTATGTTAGGCA_CAGAAAAGCCATAACGCTATTTGAAA	98	20	31	8	4	10	5	7	5	4	9	12	11	0	5	0	3	3	2	1
TTGAGAAACGACAATATATTTCTTTC_CAGAAAAGCCATAACGCTATTTGAAA	12	2	2	0	0	0	0	0	0	0	1	0	0	0	0	0	0	0	0	0
GTTTGAAATCCAAACTACCTTTAATA_CAGAAAAGCCATAACGCTATTTGAAA	61	13	8	1	3	2	4	4	3	2	5	6	2	5	0	0	1	1	0	0
CTATGAAAAGGAAATACAGTTAGGAT_CAGAAAAGCCATAACGCTATTTGAAA	40	15	10	2	2	7	7	3	3	2	5	2	6	3	6	1	4	1	0	1
AGCATAATAGCTAAGAGTATTTACTA_CAGAAAAGCCATAACGCTATTTGAAA	173	66	40	13	12	33	16	1	10	12	37	18	15	1	4	5	1	11	10	4
CCATAAACTAGGAACGTTTTTTTTTC_CAGAAAAGCCATAACGCTATTTGAAA	32	14	8	4	2	3	1	2	2	1	2	4	4	2	3	1	0	0	0	0
CACGTAATGGTGAAATTAGTTGGGGG_CAGAAAAGCCATAACGCTATTTGAAA	12	10	3	2	3	0	2	3	2	2	6	13	5	3	5	3	4	2	0	1
CGGATAAGACCGAAATGCTTACCAA_CAGAAAAGCCATAACGCTATTTGAAA	50	25	14	8	2	9	14	6	5	3	21	19	12	5	12	2	3	7	0	5
GCACCAAATGACAACTACCTTGCAGT_CAGAAAAGCCATAACGCTATTTGAAA	30	21	13	3	3	4	5	3	5	3	13	7	5	3	2	5	10	0	1	2
GACAGAATAAATAAGGATATTCGTCA_CAGAAAAGCCATAACGCTATTTGAAA	38	15	13	4	0	9	8	6	2	4	21	9	10	3	6	3	7	4	2	2
ATTTAAATGAAGAAAACTGTTCTTAC_CAGAAAAGCCATAACGCTATTTGAAA	62	9	9	3	2	3	1	2	1	0	5	0	3	0	0	1	2	0	0	0
AATTGAAATCATAACTTCATTAGGTC_CAGAAAAGCCATAACGCTATTTGAAA	40	31	15	7	2	0	8	0	0	2	4	5	15	2	7	2	1	3	1	2
ACGGGAAGGGACAACAGGATTGGATT_CAGAAAAGCCATAACGCTATTTGAAA	62	45	29	10	10	14	11	2	4	4	6	20	15	8	15	5	12	4	4	2
CTAAGAACCGTGAATTAGGTTTCGTT_CAGAAAAGCCATAACGCTATTTGAAA	14	2	4	1	3	1	0	0	0	0	0	0	0	0	0	0	0	0	0	0
GTGCCAATTTACAATCAATTTCGTGG_CAGAAAAGCCATAACGCTATTTGAAA	11	3	2	1	1	0	0	0	0	0	0	1	0	0	0	0	2	0	0	0
CAGCAAACGCCAAAAGGGCTTGGCTC_CAGAAAAGCCATAACGCTATTTGAAA	43	12	6	3	7	9	7	3	2	3	17	10	5	4	2	0	0	1	1	0
ACACTAATTTCGAAAAGTGTTCTCTT_CAGAAAAGCCATAACGCTATTTGAAA	197	46	67	15	15	19	25	14	14	16	38	36	23	13	32	8	9	12	7	5
ATAATAACATTAAATTGTTTTAGAAC_CAGAAAAGCCATAACGCTATTTGAAA	30	11	1	6	2	10	0	9	6	8	7	15	2	7	6	0	5	4	6	4
ATTGTAAACTGTAATTGTGTTTCTGG_CAGAAAAGCCATAACGCTATTTGAAA	140	41	33	12	8	15	14	10	3	2	21	35	22	6	20	4	6	6	4	0
CTTAGAACATGTAATCAAATTAATGA_CAGAAAAGCCATAACGCTATTTGAAA	65	23	13	6	5	10	9	2	8	5	11	15	2	3	7	2	0	2	4	2
ACATCAAATCTCAAGCTTTTTCCCAC_CAGAAAAGCCATAACGCTATTTGAAA	1	0	0	0	0	0	0	0	0	0	0	0	0	0	0	0	0	0	0	0
TTCGGAACCTGAAAGGGAGTTTTTAC_CAGAAAAGCCATAACGCTATTTGAAA	61	8	9	1	4	5	1	3	2	2	8	3	5	4	1	0	1	0	0	1
CAGCAAAAGGGTAATTCTATTATAAC_CAGAAAAGCCATAACGCTATTTGAAA	43	5	4	8	4	5	10	5	4	1	5	2	1	2	0	1	0	0	0	2
ACCCAAACCATAAAACTAGTTTATTG_CAGAAAAGCCATAACGCTATTTGAAA	67	20	11	6	3	6	3	3	1	1	7	12	3	5	4	0	1	0	2	3
CTTTCAACCTTGAAACATCTTAGAAG_CAGAAAAGCCATAACGCTATTTGAAA	163	41	50	10	9	12	11	11	7	17	28	38	24	7	30	6	5	6	3	4
TGAGCAATTGAAAATAACTTTGCAAT_CAGAAAAGCCATAACGCTATTTGAAA	25	9	4	2	0	0	2	0	1	0	3	0	0	0	0	0	0	0	0	0
TCGCGAAAGCTGAAGCGCATTTATCG_CAGAAAAGCCATAACGCTATTTGAAA	108	29	37	1	5	11	13	3	8	6	16	11	12	3	17	4	4	4	1	0
CTCCGAACAACGAATGATTTTTCTGT_CAGAAAAGCCATAACGCTATTTGAAA	72	20	13	2	2	4	1	0	0	1	4	9	1	3	1	1	3	1	2	0
TCATAAACCGGTAAGATTATTATGCA_CAGAAAAGCCATAACGCTATTTGAAA	37	9	20	1	5	3	4	1	0	1	5	6	1	2	1	2	1	1	0	0
TTCGTAACAGAAAAGCGTATTTTCTA_CAGAAAAGCCATAACGCTATTTGAAA	23	3	2	0	0	2	1	0	0	0	2	0	2	2	0	0	0	1	0	0
TGCTTAAGGGGGAATGACTTTTAGGT_CAGAAAAGCCATAACGCTATTTGAAA	25	12	13	2	1	1	6	2	3	4	8	8	15	3	15	5	0	7	3	2
CTTCGAAAAAGAAAGTGAATTACCAG_CAGAAAAGCCATAACGCTATTTGAAA	23	4	9	3	0	1	2	1	0	2	8	0	1	1	1	0	0	1	1	0
CGCACAAACCATAATAGCATTTGGTT_CAGAAAAGCCATAACGCTATTTGAAA	67	17	19	3	4	3	11	3	1	1	11	20	8	4	10	0	7	4	0	0
CGTGAAACTTTAAAAGCAGTTTGGGA_CAGAAAAGCCATAACGCTATTTGAAA	19	7	8	2	3	5	7	9	0	4	9	6	3	3	7	4	0	4	3	4
TGGATAACAACAAATGATTTTGCTTC_CAGAAAAGCCATAACGCTATTTGAAA	50	7	9	1	4	2	4	1	0	0	2	3	4	0	1	1	1	0	0	0
TATCGGTACCATAAAATACTTGTTTG_CAGAAAAGCCATAACGCTATTTGAAA	37	2	6	2	1	5	1	0	1	0	4	12	4	0	2	0	0	2	0	1
AAACGAAATTAAAAAGCGATTTCTGG_CAGAAAAGCCATAACGCTATTTGAAA	13	1	3	0	2	1	2	1	0	0	6	5	2	0	4	2	0	1	4	1
AAGAAAACGTATAAGGATGTTAGTAT_CAGAAAAGCCATAACGCTATTTGAAA	50	19	5	3	9	7	7	9	2	3	5	4	4	3	10	1	0	1	0	0
TGACGAAATAGTAAGACATTTTTGGA_CAGAAAAGCCATAACGCTATTTGAAA	77	19	18	8	8	12	10	4	6	6	18	20	21	7	8	2	4	3	3	1
TTATTAATTATCAATCCTCTTGGACC_CAGAAAAGCCATAACGCTATTTGAAA	17	4	0	0	0	0	1	0	0	0	0	0	0	0	0	0	0	0	0	0
GGAGCAAGCTCGAATTTGTTTCCACA_CAGAAAAGCCATAACGCTATTTGAAA	64	15	8	0	3	6	6	2	0	6	4	4	4	0	2	0	4	2	1	0
CCTGAAAAACTGAAGGTGGTTTCACA_CAGAAAAGCCATAACGCTATTTGAAA	66	24	12	4	3	7	3	4	1	3	12	9	2	2	4	1	1	2	0	0
CAGGTAAAGTGTAATTGGCTTCGAAT_CAGAAAAGCCATAACGCTATTTGAAA	16	5	1	2	1	0	0	0	1	2	5	0	0	0	1	0	3	0	0	0
TTATAAATATTAAACCAGTTTTCAAG_CAGAAAAGCCATAACGCTATTTGAAA	49	14	3	5	2	2	1	1	1	2	10	3	3	2	1	3	0	1	2	2
GTAACAACGATTAAACGTGTTGGAGG_CAGAAAAGCCATAACGCTATTTGAAA	20	14	10	3	1	0	4	2	0	0	6	4	6	2	2	0	0	0	0	0
CAATTAATTATTAAACAGGTTGGTAC_CAGAAAAGCCATAACGCTATTTGAAA	16	5	5	1	3	3	2	1	1	2	6	5	3	4	3	1	0	1	0	2
CACACAATTTAAAACCGTTTTCTCTC_CAGAAAAGCCATAACGCTATTTGAAA	199	54	51	13	10	18	16	9	8	16	27	21	28	9	31	7	0	7	6	4
CTTGCAACTATTAAACAAGTTATAAT_CAGAAAAGCCATAACGCTATTTGAAA	66	15	2	5	7	6	2	0	1	2	4	1	1	3	2	0	0	0	0	1
TCAAGAAGTCCCAAAATTTTTGCCTG_CAGAAAAGCCATAACGCTATTTGAAA	24	4	3	0	0	1	2	0	0	0	0	0	2	0	0	0	0	0	0	0
CATGAAACTACTAAGTGGTTTAAGCG_CAGAAAAGCCATAACGCTATTTGAAA	31	5	12	4	5	6	3	3	0	1	2	13	2	3	4	1	3	2	1	0
GCTTCAATCTACAACTGACTTAGCAG_CAGAAAAGCCATAACGCTATTTGAAA	11	5	8	0	2	5	5	4	1	1	6	13	4	5	0	0	0	2	1	1
AATCCAACCACAAAATCCTTTGTATT_CAGAAAAGCCATAACGCTATTTGAAA	39	12	3	4	6	9	1	1	8	3	14	3	2	0	4	0	0	1	2	0
TACAAAACTGTTAAGTAATTTGTCGG_CAGAAAAGCCATAACGCTATTTGAAA	53	9	14	1	3	4	5	2	3	2	12	16	8	3	2	1	0	3	2	6
TCACCAAGCTTTAATAAGATTGATGC_CAGAAAAGCCATAACGCTATTTGAAA	90	28	25	5	8	11	4	6	6	7	27	20	23	7	13	3	9	0	0	3
AACCCAATAATCAATAGATTTACGTG_CAGAAAAGCCATAACGCTATTTGAAA	37	11	16	3	6	6	4	3	1	4	5	10	9	1	8	0	0	0	1	2
CTTCTAAACAATAAATCTGTTATTGT_CAGAAAAGCCATAACGCTATTTGAAA	13	1	0	1	3	1	1	0	1	0	2	1	1	1	5	0	0	1	0	0
CGGGCAACCGTAAATAGTTTTAAAGT_CAGAAAAGCCATAACGCTATTTGAAA	66	7	3	5	3	4	4	3	2	1	5	4	2	5	4	1	4	0	1	0
AAAACAACGTCAAATGCACTTGAGGT_CAGAAAAGCCATAACGCTATTTGAAA	87	11	23	6	4	2	4	1	2	4	4	15	7	5	5	0	5	2	0	0
GCACTAAAATGAAAATGAGTTAAGAG_CAGAAAAGCCATAACGCTATTTGAAA	85	8	16	3	2	4	8	2	3	1	18	7	10	7	4	1	0	0	1	0
TCAACAAGTTCCAACGTTTTTTCTTA_CAGAAAAGCCATAACGCTATTTGAAA	24	3	1	1	2	1	2	0	1	1	4	1	0	0	1	0	0	0	0	0
TTCTCAATCCAGAAATCCATTAAACA_CAGAAAAGCCATAACGCTATTTGAAA	29	4	5	2	1	1	0	2	0	2	2	9	5	3	7	1	1	0	2	1
TAATGAACTATGAAATAAATTAACCG_CAGAAAAGCCATAACGCTATTTGAAA	32	15	9	1	0	1	0	0	0	0	1	0	0	0	0	0	0	0	0	0
TAGTTAACAAATAAATATGTTTACCC_CAGAAAAGCCATAACGCTATTTGAAA	80	35	34	24	19	33	37	31	49	55	166	165	111	138	230	101	95	193	246	232
CGGATAACTTGCAACAGTGTTTCTTG_CAGAAAAGCCATAACGCTATTTGAAA	54	8	12	12	4	3	7	1	3	4	7	9	10	3	7	0	1	3	2	2
CGTTCAATAATGAAATTTTTTCAGAG_CAGAAAAGCCATAACGCTATTTGAAA	38	7	2	0	1	0	0	1	1	0	0	2	0	0	2	0	2	0	0	0
TTCTTAAATATCAAGAAGGTTAATAT_CAGAAAAGCCATAACGCTATTTGAAA	22	6	5	1	0	1	0	3	1	1	1	0	0	0	0	0	0	0	0	0
TTCAGAAACGGTAAAGTCGTTTAATC_CAGAAAAGCCATAACGCTATTTGAAA	8	8	8	5	3	3	5	2	2	1	3	3	11	3	3	2	2	1	1	0
CTTTGAATTATCAATAGGTTTATTCC_CAGAAAAGCCATAACGCTATTTGAAA	2	0	1	0	0	2	0	0	0	0	0	0	0	0	0	0	0	0	0	0
TATACAATCAGGAACGCAGTTCTTTT_CAGAAAAGCCATAACGCTATTTGAAA	36	14	8	4	2	4	2	1	0	4	15	11	2	0	2	3	5	1	0	0
ACCTAAATTGTTAAGCTCATTAACCT_CAGAAAAGCCATAACGCTATTTGAAA	86	7	8	1	0	7	0	1	2	1	5	5	7	4	9	1	3	1	0	0
TGAATAAGAACTAAGGAGCTTCAATG_CAGAAAAGCCATAACGCTATTTGAAA	14	2	3	0	1	1	0	0	0	0	1	0	2	2	3	0	0	0	3	0
AGGATAAGTCGTAATGTATTTTGTA_CAGAAAAGCCATAACGCTATTTGAAA	1	0	0	0	0	0	0	0	0	0	0	0	0	0	0	0	0	0	0	0
GTGTAAATATCCAAATCTATTATTTC_CAGAAAAGCCATAACGCTATTTGAAA	58	15	5	6	2	4	4	5	1	1	5	2	0	2	1	1	1	4	1	2
AGAACAAGTTTTAATAGCGTTTTGAG_CAGAAAAGCCATAACGCTATTTGAAA	30	6	2	5	1	0	0	1	0	0	0	0	0	0	0	0	0	0	0	0
AATATAAAACAGAATAAATTTCTTTC_CAGAAAAGCCATAACGCTATTTGAAA	23	3	0	0	0	0	0	0	1	0	0	0	0	0	0	0	0	0	0	0
TACAAAATCTTTAACCCTGTTAAAAT_CAGAAAAGCCATAACGCTATTTGAAA	38	9	13	7	1	1	1	1	0	3	2	1	0	0	4	0	0	0	0	0
TAACAAACGATAAAAGACTTTCTTTC_CAGAAAAGCCATAACGCTATTTGAAA	66	19	21	2	5	2	7	0	3	2	15	15	11	0	8	2	2	1	0	1
ACCTTAAAATATAAGTGTTTTGCACC_CAGAAAAGCCATAACGCTATTTGAAA	150	34	25	8	10	9	8	7	14	10	16	16	9	6	6	1	11	2	2	1
GAGGGAATCATTAAGGTAGTTCGTGC_CAGAAAAGCCATAACGCTATTTGAAA	4	3	2	0	0	0	0	0	0	0	0	0	2	0	0	0	0	0	0	0
TTATCAACAAGCAATAGGTTTCGAAC_CAGAAAAGCCATAACGCTATTTGAAA	102	36	35	11	2	5	9	4	3	3	15	13	15	4	5	0	2	6	1	3
GGTTAAATAGCAAAGTTGTTTTACAT_CAGAAAAGCCATAACGCTATTTGAAA	26	13	12	0	1	7	4	1	0	0	10	6	9	1	0	2	0	1	3	0
ATAATAAGAACGAAGTTAATTTTGAA_CAGAAAAGCCATAACGCTATTTGAAA	3	2	3	1	0	2	2	0	0	2	2	8	4	2	2	2	0	0	0	0
CGGGAAAAAGTGAAAGTTTTTATGCC_CAGAAAAGCCATAACGCTATTTGAAA	12	4	11	2	6	1	5	3	1	2	7	3	3	2	0	1	0	0	2	0
GTGAGAAGGCCAAACGGGGTTCTCGT_CAGAAAAGCCATAACGCTATTTGAAA	119	46	40	18	11	13	16	7	7	11	27	23	23	4	8	4	7	1	3	1
TTAACAAGTTGAAAGCACTTTTTCAT_CAGAAAAGCCATAACGCTATTTGAAA	34	4	1	2	0	0	0	1	1	1	3	0	3	0	0	0	1	0	0	0
CCGTAAAAATGAAAGCCATTTGGCCA_CAGAAAAGCCATAACGCTATTTGAAA	10	2	1	1	1	1	0	0	0	0	0	1	0	0	0	0	0	0	0	0
TAGCGAACGGTCAAGCGAATTACCCG_CAGAAAAGCCATAACGCTATTTGAAA	27	5	3	2	1	1	0	0	1	2	4	10	0	1	5	0	0	0	4	0
ACGGAAAAAGAAAAATCATTTAAAGA_CAGAAAAGCCATAACGCTATTTGAAA	14	9	0	3	1	1	3	0	0	0	0	0	0	0	0	0	0	0	0	0
TCAACAATCGCAAAGATACTTATCAA_CAGAAAAGCCATAACGCTATTTGAAA	10	1	2	2	2	0	3	0	2	4	8	11	0	0	0	2	0	0	0	0
ACATGAATGCACAACACAGTTATGCT_CAGAAAAGCCATAACGCTATTTGAAA	78	42	25	7	6	8	7	3	0	4	17	10	10	3	7	2	1	1	1	1
CACGCAATGTGCAAATAGTTTGCTTT_CAGAAAAGCCATAACGCTATTTGAAA	398	103	123	30	23	38	43	12	17	20	55	40	48	19	33	12	14	13	12	7
CTCTAAAAGTTCAAATGAATTGCTGA_CAGAAAAGCCATAACGCTATTTGAAA	38	10	12	2	3	2	3	0	1	2	11	3	10	3	4	3	4	3	4	2
CAGTAAACTGTTAAGTAGGTTATGCG_CAGAAAAGCCATAACGCTATTTGAAA	23	9	27	13	8	21	24	9	15	16	90	141	109	58	164	57	36	114	104	106
CCATAAATAGTCAAGCCGTTTGAGAC_CAGAAAAGCCATAACGCTATTTGAAA	19	3	2	0	0	0	0	0	1	0	0	0	3	0	2	0	0	0	0	0
TTCATAATTGGTAAATCTTTTATTGT_CAGAAAAGCCATAACGCTATTTGAAA	20	6	0	0	0	0	0	0	0	0	0	1	1	0	0	0	0	0	0	0
ATAATAATCTTAAATGCTTTTATAGG_CAGAAAAGCCATAACGCTATTTGAAA	88	15	11	7	9	6	6	7	2	4	5	6	0	1	2	0	4	0	0	0
TCTCCAAATCTCAATATATTTTATTA_CAGAAAAGCCATAACGCTATTTGAAA	38	0	0	1	0	0	0	0	0	0	0	0	0	0	0	0	0	0	0	0
TTACGAACATAAAACATTCTTCGATA_CAGAAAAGCCATAACGCTATTTGAAA	59	21	18	4	1	6	5	1	2	3	3	0	7	0	5	1	1	2	2	0
CAACAAATCTTCAAAGTCGTTAGGCG_CAGAAAAGCCATAACGCTATTTGAAA	28	7	1	0	0	1	1	1	0	0	1	0	1	0	0	0	0	0	0	0
TATGCAACAGGTAAGCAGTTTTGATG_CAGAAAAGCCATAACGCTATTTGAAA	84	16	18	4	1	7	7	0	3	2	8	18	12	0	4	3	5	0	1	0
TCTTAAATAACCAAGGACTTTCACGG_CAGAAAAGCCATAACGCTATTTGAAA	137	32	33	8	3	12	11	8	4	13	20	18	14	3	17	1	2	3	3	3
TAAGCAATAGTTAATCTGATTTGTTT_CAGAAAAGCCATAACGCTATTTGAAA	25	9	8	6	3	4	1	1	3	1	5	4	1	2	0	0	0	2	2	0
CGCGCAAAGACTAATGAGTTTCATTT_CAGAAAAGCCATAACGCTATTTGAAA	30	12	6	1	2	1	0	1	0	1	4	4	6	1	3	2	2	1	0	0
TACCCAATGGCTAATCTAATTCGTCC_CAGAAAAGCCATAACGCTATTTGAAA	61	12	15	4	6	5	9	3	2	4	23	14	8	7	6	5	0	0	1	3
CAATGAAACCTGAAATGAATTAAGTT_CAGAAAAGCCATAACGCTATTTGAAA	95	26	29	12	6	11	7	3	13	13	18	24	6	9	29	5	1	6	8	5
AATGTAAGTGCCAATATGCTTCCTTG_CAGAAAAGCCATAACGCTATTTGAAA	91	26	27	5	6	8	10	1	4	2	14	4	11	3	7	1	2	2	2	0
CTCCCAAGCACAAACAAGATTATTTC_CAGAAAAGCCATAACGCTATTTGAAA	37	7	3	1	0	1	0	0	1	0	4	5	7	1	2	1	0	0	0	0
ACAACAAACTCTAAACGTCTTACCGT_CAGAAAAGCCATAACGCTATTTGAAA	87	24	34	8	5	6	2	3	2	2	13	14	8	0	0	0	3	0	0	1
GACACAAGAATAAATACCTTTGACAC_CAGAAAAGCCATAACGCTATTTGAAA	249	60	53	10	11	14	21	10	10	12	42	32	29	12	19	5	10	7	3	7
AACAAAAGCGCGAATCTGATTATGTA_CAGAAAAGCCATAACGCTATTTGAAA	41	10	13	3	2	2	9	2	1	1	4	11	8	3	0	3	1	0	0	0
AACGTAAATGTCAAAGATATTTAATT_CAGAAAAGCCATAACGCTATTTGAAA	15	9	0	2	2	1	2	0	1	0	1	0	0	1	0	0	0	0	0	1
ACGCAAAGCAGGAAGGGGATTTCGGT_CAGAAAAGCCATAACGCTATTTGAAA	24	1	7	1	1	3	3	0	0	3	5	1	7	2	5	1	0	2	0	2
CTCAAAAGGTACAATCTTTTTCTCCT_CAGAAAAGCCATAACGCTATTTGAAA	47	8	11	13	12	14	22	12	13	17	64	57	39	57	82	29	25	57	65	58
GTCCAAAAAAAAAATCACATTCACTT_CAGAAAAGCCATAACGCTATTTGAAA	28	15	7	2	2	5	3	0	0	1	2	0	1	3	0	1	0	1	0	0
TCAACAAGAAGCAAAGAATTTGTTCT_CAGAAAAGCCATAACGCTATTTGAAA	29	6	12	2	0	2	1	0	0	0	1	7	0	0	2	0	0	0	0	0
TCCCTAAAAAACAAAACCGTTTATGC_CAGAAAAGCCATAACGCTATTTGAAA	64	27	29	6	11	6	5	5	5	1	15	10	4	4	1	2	0	2	0	2
TGCCTAAATTACAAAGGTCTTTACAA_CAGAAAAGCCATAACGCTATTTGAAA	23	6	5	2	0	0	0	0	0	0	0	1	1	0	0	0	0	0	0	0
CTTCCAACATCAAAAAATGTTCAATC_CAGAAAAGCCATAACGCTATTTGAAA	66	12	6	3	6	2	3	3	1	0	10	0	3	1	5	0	0	0	1	0
GCACTAACCTTCAATTTGATTGATTA_CAGAAAAGCCATAACGCTATTTGAAA	29	9	3	1	1	2	0	0	0	2	2	2	1	1	1	1	0	0	0	0
TTTACAAAACGTAAGGCTGTTATGAT_CAGAAAAGCCATAACGCTATTTGAAA	40	7	9	0	3	3	0	1	1	1	1	1	1	0	1	1	1	0	0	0
CCGTCAATATGGAACTATCTTAGTGA_CAGAAAAGCCATAACGCTATTTGAAA	47	12	5	3	3	5	2	1	1	1	1	5	6	0	3	1	1	0	1	2
GAACAAACACCGAAATCTCTTTTTTC_CAGAAAAGCCATAACGCTATTTGAAA	27	2	1	0	0	0	3	0	0	0	0	0	3	0	0	0	0	0	0	0
GTCAAAATGTGGAATACGTTTGGATA_CAGAAAAGCCATAACGCTATTTGAAA	7	1	1	0	1	1	1	1	0	0	0	5	1	0	1	0	0	0	0	0
CCTGAAATGAAAAACCACCTTTTATA_CAGAAAAGCCATAACGCTATTTGAAA	40	9	12	6	3	10	8	2	1	2	0	2	1	2	1	0	0	1	0	0
TCATGAAATAATAACATATTTAGGTT_CAGAAAAGCCATAACGCTATTTGAAA	100	27	7	7	7	3	5	5	4	9	5	0	2	3	0	0	1	1	1	1
TCGGCAAGAGGTAACCGAGTTGGGGA_CAGAAAAGCCATAACGCTATTTGAAA	78	9	7	3	1	8	6	2	1	1	2	9	6	2	6	1	1	2	1	3
CATCTAAAATCTACAAGTAGTTTAACGG_CAGAAAAGCCATAACGCTATTTGAAA	19	11	12	2	0	4	6	2	6	0	4	1	2	2	1	0	0	1	0	3
AGCTTAAAAGCTAAAAGTTTTCTCTG_CAGAAAAGCCATAACGCTATTTGAAA	49	15	14	8	6	6	2	2	2	9	14	12	2	5	3	0	1	3	4	4
CTAAAAAAAGATAAATCCCTTCTGGT_CAGAAAAGCCATAACGCTATTTGAAA	36	6	14	6	3	4	6	1	1	7	11	3	0	0	0	0	2	1	2	1
TTTTTAACTTGTAACTTTTTTATCGT_CAGAAAAGCCATAACGCTATTTGAAA	40	11	11	1	3	2	4	4	2	0	5	1	2	4	5	0	9	0	3	1
TAAGAAAAAAAAAAACCGATTTCTTCC_CAGAAAAGCCATAACGCTATTTGAAA	3	6	1	0	1	0	0	0	0	0	1	0	0	1	1	0	0	1	0	0
AAAGAAAAACAGAACTTGTTTGAGAT_CAGAAAAGCCATAACGCTATTTGAAA	30	5	1	0	1	0	1	0	0	0	0	0	4	0	1	0	0	0	0	0
GCGTCAACAATAAAGCGGATTGAGCC_CAGAAAAGCCATAACGCTATTTGAAA	25	9	12	5	2	9	6	3	2	0	11	8	4	2	9	4	3	4	9	3
AGACCAAATTCAAACTACTTTTTTGC_CAGAAAAGCCATAACGCTATTTGAAA	84	18	16	7	3	9	6	3	0	2	5	7	10	4	6	2	0	4	2	2
AGGGTAAATTTAAACTTCATTACACT_CAGAAAAGCCATAACGCTATTTGAAA	70	18	13	16	7	13	11	6	10	4	11	13	5	4	12	4	1	5	4	1
GTCCAAAAAGGAAAATTACTTTTCCA_CAGAAAAGCCATAACGCTATTTGAAA	43	9	16	1	3	3	5	2	0	1	3	3	2	4	1	2	0	0	0	0
TCGGTACCAGGGAAATGACTTTCCTT_CAGAAAAGCCATAACGCTATTTGAAA	74	26	25	6	5	8	3	3	8	3	8	12	12	3	2	0	1	0	1	1
TCTGTAAAAAGTAATCAGCTTATCTA_CAGAAAAGCCATAACGCTATTTGAAA	35	6	9	0	7	5	5	4	4	2	3	0	3	3	2	0	0	1	1	1
TACAAAAAAACAAAACGTGTTTCTCC_CAGAAAAGCCATAACGCTATTTGAAA	238	53	49	6	11	19	21	9	8	11	32	23	23	4	31	5	6	7	6	2
AAGTTAAAAACCAACTTAATTCACGA_CAGAAAAGCCATAACGCTATTTGAAA	65	10	7	3	3	3	4	1	0	0	3	0	2	1	1	0	1	0	0	1
TTAAAAACCTGCAAACTGTTTACATT_CAGAAAAGCCATAACGCTATTTGAAA	2	1	1	0	0	0	0	0	0	0	0	0	1	0	0	0	0	0	0	0
GAAACAAAGGTTAATACGGTTGATGG_CAGAAAAGCCATAACGCTATTTGAAA	108	18	15	4	5	3	7	1	6	4	20	1	13	2	8	0	3	0	0	0
AGAGAAAAAATTAAGTCTGTTACGTA_CAGAAAAGCCATAACGCTATTTGAAA	47	16	11	5	1	4	4	4	3	2	4	3	1	2	3	1	0	1	2	0
CACGCAATGCAGAATGAGGTTGAGGG_CAGAAAAGCCATAACGCTATTTGAAA	97	29	16	5	1	9	6	3	0	3	12	27	25	7	14	4	2	6	4	4
TATCTAATTTTGAACAGGATTATCAC_CAGAAAAGCCATAACGCTATTTGAAA	9	1	5	3	3	1	0	1	0	3	0	0	0	1	0	0	0	0	0	0
ATCAGAAGTATCAAGAAGCTTAGAGG_CAGAAAAGCCATAACGCTATTTGAAA	49	16	9	2	1	1	1	3	2	1	10	18	6	2	2	0	0	0	0	0
CGAACAAAAGTGAAGGCCCTTAAACG_CAGAAAAGCCATAACGCTATTTGAAA	41	19	14	2	1	7	17	4	5	1	9	10	5	3	5	1	1	1	0	0
CGAAAAACACTTAAGCATGTTACTGA_CAGAAAAGCCATAACGCTATTTGAAA	119	39	33	4	10	23	29	12	8	13	40	24	34	17	21	12	9	6	11	13
TGACCAATGTCTAAGGGGCTTGGGCA_CAGAAAAGCCATAACGCTATTTGAAA	31	10	8	1	5	1	1	0	0	0	7	4	2	0	0	0	0	0	0	0
CCCCAAACTTCCAAGTGTGTTGTTGA_CAGAAAAGCCATAACGCTATTTGAAA	92	37	36	16	8	13	13	3	4	4	13	7	6	7	15	2	0	6	3	3
AGAACAAAATTAAACATGATTCCTGA_CAGAAAAGCCATAACGCTATTTGAAA	35	7	8	8	1	11	4	0	3	4	10	9	8	2	2	2	3	2	1	1
TTTCAAATGCTAAATCGAATTCCGGA_CAGAAAAGCCATAACGCTATTTGAAA	18	3	5	0	0	2	1	0	1	1	3	1	2	0	2	0	0	0	0	0
CTCATAACTATGAAATTAGTTTATCC_CAGAAAAGCCATAACGCTATTTGAAA	4	2	1	0	1	1	0	0	0	0	0	0	0	1	1	0	0	0	0	0
AGCATAAACTGGAATGTTTTTGTCGA_CAGAAAAGCCATAACGCTATTTGAAA	59	13	11	0	9	3	3	2	3	4	1	5	7	1	2	1	1	0	2	0
TCAATAAGCGGTAACGGCGTTTGGAT_CAGAAAAGCCATAACGCTATTTGAAA	25	4	6	3	3	8	1	0	1	1	2	2	1	0	3	1	1	2	1	0
CGGATAATGAGTAAATTGGTTCACTC_CAGAAAAGCCATAACGCTATTTGAAA	61	6	6	2	0	0	3	0	0	0	1	0	0	0	0	0	0	0	0	0
TCCTTAACCTTCAAATGGTTTTATCT_CAGAAAAGCCATAACGCTATTTGAAA	1	5	4	6	1	0	0	0	0	0	4	1	1	0	1	0	0	0	0	0
ATTACAATATGGAACGATCTTACTTG_CAGAAAAGCCATAACGCTATTTGAAA	11	0	0	0	0	0	0	0	0	0	2	0	0	0	0	0	0	0	0	0
CCTTCAAATCACAATAGCTTTATGAG_CAGAAAAGCCATAACGCTATTTGAAA	42	5	7	2	6	9	2	0	3	3	5	5	7	0	2	2	0	2	1	0
ACTTTAAATGATAAATTACTTTATGT_CAGAAAAGCCATAACGCTATTTGAAA	51	3	0	1	2	12	3	1	1	0	1	0	0	1	0	0	0	0	0	1
ACAATAAGTTAGAAAATTTTTCCAGG_CAGAAAAGCCATAACGCTATTTGAAA	139	30	31	15	6	9	10	7	4	6	11	6	0	2	3	3	2	1	0	0
TAATAAATGTTCAAAGAAGTTGCGAC_CAGAAAAGCCATAACGCTATTTGAAA	23	7	4	2	2	5	0	1	0	0	2	7	2	0	0	0	1	0	0	0
GTCCGAATCCATAATCGTTTTATAGC_CAGAAAAGCCATAACGCTATTTGAAA	46	19	16	4	2	1	3	0	1	1	6	4	9	0	1	0	1	1	1	1
ACGGCAATAGGTAAGAGCATTGGCAA_CAGAAAAGCCATAACGCTATTTGAAA	58	18	16	4	4	12	10	0	7	6	23	10	7	6	7	2	1	2	1	1
GTACGAAAAACGAACGACCTTTGCGT_CAGAAAAGCCATAACGCTATTTGAAA	44	5	6	2	2	8	1	1	0	0	4	5	6	0	1	0	0	0	0	0
CAAACAACAGGGAATGCGGTTGGGGG_CAGAAAAGCCATAACGCTATTTGAAA	25	8	16	3	6	2	2	1	0	1	2	0	1	0	1	1	1	0	0	1
GTTGGAAACGTTAACAAGGTTATTGG_CAGAAAAGCCATAACGCTATTTGAAA	28	6	9	1	1	2	1	0	1	0	0	2	1	0	0	0	0	0	0	0
AATGTAAATCGCAACTAGTTTCGATC_CAGAAAAGCCATAACGCTATTTGAAA	47	15	26	2	4	3	17	8	7	3	23	26	25	8	14	4	16	12	8	11
CTGATAAAGGGAAAAAGCTTTGATTC_CAGAAAAGCCATAACGCTATTTGAAA	47	9	8	0	1	4	3	0	1	3	5	13	9	0	4	7	0	3	1	0
GTTTTAATACTAAACACTATTCGGTT_CAGAAAAGCCATAACGCTATTTGAAA	31	8	10	1	0	1	2	2	3	2	6	1	0	1	0	1	0	0	0	0
TTCGAAATTGTGAAACTTTTTGCAGG_CAGAAAAGCCATAACGCTATTTGAAA	30	2	2	1	0	0	1	3	1	1	2	1	8	0	3	0	0	1	0	0
TGCCGAAGATAGAAGAGGATTGAATT_CAGAAAAGCCATAACGCTATTTGAAA	24	4	4	1	1	3	3	0	0	1	2	1	4	0	0	0	0	0	0	0
TCAAGAAAAAGTAAATTTGTTACCCG_CAGAAAAGCCATAACGCTATTTGAAA	1	1	2	0	0	0	0	0	0	0	0	0	0	0	0	0	0	0	0	0
AATCTAATAATAAAGGAACTTTGTAT_CAGAAAAGCCATAACGCTATTTGAAA	65	20	6	5	2	6	4	1	1	2	3	0	0	0	2	0	0	0	0	0
GTAGGAAGTAGAAATCTTCTTAGCAG_CAGAAAAGCCATAACGCTATTTGAAA	133	32	31	7	6	6	8	4	6	10	10	12	10	6	15	3	2	1	1	0
CACACAATTAAAAATGCGGTTCGAGA_CAGAAAAGCCATAACGCTATTTGAAA	9	3	4	1	4	4	2	2	1	0	4	1	3	0	4	0	0	0	0	0
CATATAAACCAAAACAAAATTGACCA_CAGAAAAGCCATAACGCTATTTGAAA	64	23	15	6	3	5	12	3	1	6	14	5	7	3	8	2	1	6	5	3
TTCCCAATTAAAAACCCGGTTATTTC_CAGAAAAGCCATAACGCTATTTGAAA	30	8	8	2	1	3	1	0	3	2	2	2	1	3	1	1	1	0	0	0
CATTCAACCTAAAAGATCGTTGGCCC_CAGAAAAGCCATAACGCTATTTGAAA	27	2	5	1	0	1	1	0	0	1	1	0	3	0	1	0	0	0	0	0
GACATAAGCCGTAACGAGATTTCATG_CAGAAAAGCCATAACGCTATTTGAAA	56	3	9	1	1	0	2	0	1	2	5	1	3	0	1	1	5	2	0	0
TAAACAATTTGTAACGGTTTTCAGGA_CAGAAAAGCCATAACGCTATTTGAAA	49	7	3	1	2	0	2	0	1	0	0	0	3	0	5	0	2	0	0	0
ATTCGAAACACCAACTCATTTAACTC_CAGAAAAGCCATAACGCTATTTGAAA	47	8	19	2	2	6	5	5	4	0	8	6	5	2	4	1	0	4	1	0
ATGTAAACTGACAAGGGGCTTGGACT_CAGAAAAGCCATAACGCTATTTGAAA	42	16	18	4	5	5	9	0	4	1	10	2	5	2	11	2	0	0	0	0
TTGGTAAACTATAAGTATGTTGAACT_CAGAAAAGCCATAACGCTATTTGAAA	30	6	6	4	2	5	1	3	4	2	2	9	0	4	9	1	2	1	0	1
CATAAAAGGTTGAATACGTTTCTAGT_CAGAAAAGCCATAACGCTATTTGAAA	112	32	37	9	5	10	11	7	3	3	12	5	9	3	3	1	1	2	1	2
TACACAACAATCAATCTTGTTTAAAA_CAGAAAAGCCATAACGCTATTTGAAA	39	17	5	0	4	1	3	2	4	1	1	1	1	1	1	0	0	0	1	1
TTCTAAAAGCGAAACCGTCTTAATGA_CAGAAAAGCCATAACGCTATTTGAAA	66	22	19	7	3	2	3	2	2	1	11	3	4	2	2	1	7	0	0	0
CTCAAAAACATGAATGTTGTTAAGTA_CAGAAAAGCCATAACGCTATTTGAAA	54	11	15	8	3	3	5	3	1	2	0	0	0	0	0	0	0	0	0	0
TCACAAATCCACAAATTATTTTTCTT_CAGAAAAGCCATAACGCTATTTGAAA	15	4	3	0	1	0	1	0	1	0	1	0	0	0	0	0	0	0	0	0
TCGAAAAGTCTAAAGTTTGTTCTCTT_CAGAAAAGCCATAACGCTATTTGAAA	51	10	5	1	0	1	1	0	2	2	1	0	0	0	5	0	0	0	0	0
TAGGGAAATTGGAAGATCATTGTTAA_CAGAAAAGCCATAACGCTATTTGAAA	11	2	2	0	0	0	0	2	0	2	8	2	0	1	1	0	1	1	0	0
CTCTAAAGAATCAAAGAGGTTATAGT_CAGAAAAGCCATAACGCTATTTGAAA	57	16	26	7	4	13	5	3	1	3	13	10	8	1	9	3	6	3	5	3
GGGACAAGAGCGAATATTTTTGCACG_CAGAAAAGCCATAACGCTATTTGAAA	52	17	12	0	5	3	3	1	0	7	6	6	1	1	1	0	3	0	0	0
CATTAAAAACGCAAAAGTGTTTTTCG_CAGAAAAGCCATAACGCTATTTGAAA	38	16	10	3	4	5	1	0	6	2	7	4	3	2	2	2	0	2	0	1
TAATAAATATTGAACAATGTTCTAAG_CAGAAAAGCCATAACGCTATTTGAAA	75	7	15	7	1	11	3	2	4	3	8	6	5	5	7	1	2	3	5	1
CCCCAAATTCCTAAAGGTTTTACGTT_CAGAAAAGCCATAACGCTATTTGAAA	30	7	9	1	0	6	2	1	0	1	4	1	1	0	0	0	0	0	0	0
CGCAAAATTCAAAAAGTTTTTGGCAG_CAGAAAAGCCATAACGCTATTTGAAA	44	6	7	3	4	4	2	2	0	3	14	1	4	4	15	0	2	1	0	0
AAGATAATCATTAATTTCATTGTCGA_CAGAAAAGCCATAACGCTATTTGAAA	46	5	6	5	5	4	8	2	0	4	2	1	5	1	4	0	0	1	0	0
GTATGAAGAATAAATTCATTTGTATT_CAGAAAAGCCATAACGCTATTTGAAA	29	11	2	3	2	4	1	7	1	1	4	4	0	1	0	0	2	0	0	1
AGGGGAAGGAAGAAGAGGGTTAATTT_CAGAAAAGCCATAACGCTATTTGAAA	23	6	6	1	2	2	6	3	1	3	2	3	3	0	0	0	3	1	0	0
ATTTCAACATATAACAGAATTCTTTA_CAGAAAAGCCATAACGCTATTTGAAA	53	8	5	2	5	7	0	4	8	2	6	1	2	2	3	0	0	0	0	0
AGAGTAATGAGCAATCTTGTTATTGC_CAGAAAAGCCATAACGCTATTTGAAA	42	28	31	7	7	4	13	8	1	7	8	19	6	1	3	0	7	3	4	1
TTTGCAATACCGAAAGTGTTTCGTAT_CAGAAAAGCCATAACGCTATTTGAAA	46	13	11	2	6	2	3	0	0	1	5	3	6	0	3	0	0	0	1	0
AACAGAAATTAAAAAGCCTTTCTTTC_CAGAAAAGCCATAACGCTATTTGAAA	25	7	8	3	3	6	1	0	0	0	1	2	0	0	1	0	1	0	1	0
GTCATAATACATAACTTGTTTTTTGT_CAGAAAAGCCATAACGCTATTTGAAA	69	9	6	2	2	4	9	3	3	7	7	5	5	1	6	2	2	0	1	1
GCGGAAACGGAAAAAGATCTTTGTGA_CAGAAAAGCCATAACGCTATTTGAAA	120	32	36	14	10	21	10	6	3	4	25	22	24	10	32	8	4	4	4	7
ACGCAAACCGTTAATTCACTTTTGTA_CAGAAAAGCCATAACGCTATTTGAAA	86	16	17	4	3	2	1	0	0	0	3	1	1	0	2	0	3	0	0	0
TAAGAAAAAATCAACTATGTTTAGTT_CAGAAAAGCCATAACGCTATTTGAAA	62	26	14	3	7	8	11	3	4	1	18	7	7	5	0	1	5	1	1	0
GACATAACTCTTAATTAGTTTTTTTC_CAGAAAAGCCATAACGCTATTTGAAA	25	10	15	4	3	5	1	4	1	3	4	1	4	0	3	0	0	0	0	2
AAGCGAATTCGTAACAACTTTCAGGC_CAGAAAAGCCATAACGCTATTTGAAA	32	10	10	3	5	11	0	2	0	2	4	5	6	4	5	1	2	3	3	0
CTCCTAATCCAAAAATAGGTTTGGGA_CAGAAAAGCCATAACGCTATTTGAAA	51	7	10	0	2	0	1	2	1	3	6	2	0	0	1	1	9	0	0	0
TTAAGAATAAACAACTGGCTTTGGCC_CAGAAAAGCCATAACGCTATTTGAAA	76	17	21	9	7	9	7	6	2	3	24	20	12	4	13	0	0	2	6	1
AACCGAAACCTAAATGTGTTTAATTA_CAGAAAAGCCATAACGCTATTTGAAA	21	3	7	2	0	0	2	1	0	0	2	1	0	0	1	0	0	0	0	0
CGAATAAGCGATAATTTCATTACGAC_CAGAAAAGCCATAACGCTATTTGAAA	108	40	30	6	3	7	7	3	5	6	17	9	19	11	33	12	3	13	15	11
ATACTAAAACCTAATGGCATTTTCCA_CAGAAAAGCCATAACGCTATTTGAAA	111	19	29	3	6	3	6	2	5	3	6	2	9	4	4	0	4	0	1	0
CTTGTAAATGGTAAACGAGTTTGCAA_CAGAAAAGCCATAACGCTATTTGAAA	28	5	14	3	1	2	5	0	0	3	2	2	1	1	4	0	0	0	0	0
ACATCAAATACGAACGAATTTATAGT_CAGAAAAGCCATAACGCTATTTGAAA	168	40	37	10	9	13	8	1	12	2	13	12	10	9	8	5	1	3	3	0
TTGACAACCTATAAGAACTTTGTTAT_CAGAAAAGCCATAACGCTATTTGAAA	37	7	5	1	4	4	6	1	1	1	2	2	2	2	1	0	0	0	0	1
TGATAAATAATTAAATACTTTTAAGG_CAGAAAAGCCATAACGCTATTTGAAA	5	0	0	0	0	0	0	0	0	0	0	0	0	0	0	0	0	0	0	0
GCATCAACATAAAACAACTTTTCAA_CAGAAAAGCCATAACGCTATTTGAAA	1	0	0	0	0	0	0	0	0	0	0	0	0	0	0	0	0	0	0	0
ATACAAATCGGTAAAATTATTCGAGA_CAGAAAAGCCATAACGCTATTTGAAA	74	24	28	5	11	9	6	3	4	10	15	12	8	7	21	2	4	2	2	2
ATCCAAATTGAAAAGGTTGTTGCCTT_CAGAAAAGCCATAACGCTATTTGAAA	91	14	25	8	4	7	4	3	6	5	14	3	3	1	6	0	0	1	1	1
CATCAAATCGTTAACCTAATTCTTTA_CAGAAAAGCCATAACGCTATTTGAAA	78	16	7	3	5	9	11	6	10	2	7	2	7	6	5	1	1	3	1	2
CTCACAATTTACAAGGACCTTTCGCA_CAGAAAAGCCATAACGCTATTTGAAA	16	5	4	1	1	0	0	0	0	0	0	0	0	0	0	0	1	0	0	0
TATACAATTAAAAAACACTTTAAGAA_CAGAAAAGCCATAACGCTATTTGAAA	15	4	2	1	0	1	0	0	0	0	0	1	0	0	0	0	0	0	0	0
TCGGTAAGGGGGAAGGGGTTTTGGAG_CAGAAAAGCCATAACGCTATTTGAAA	7	5	4	2	1	3	2	1	0	1	0	0	0	0	0	0	0	0	0	0
GATATAATTTAGAATTAGCTTAAACG_CAGAAAAGCCATAACGCTATTTGAAA	52	17	16	5	5	3	9	4	2	2	2	1	5	2	1	0	1	0	1	0
TTATCAATTTCCAATGTGTTTGCAGA_CAGAAAAGCCATAACGCTATTTGAAA	20	5	6	8	0	0	4	4	1	1	6	3	3	0	6	2	2	2	1	0
GTAAAAAGCACCAACGGTTTTTTAAT_CAGAAAAGCCATAACGCTATTTGAAA	16	3	1	2	2	2	5	1	0	0	1	0	0	1	0	1	0	0	0	0
TTGGGAATATGCAATCTCTTTTGTGA_CAGAAAAGCCATAACGCTATTTGAAA	8	4	3	2	1	1	1	1	0	0	0	2	0	0	0	0	0	0	0	0
TGCATAACTTCTAACCGGATTAGCAG_CAGAAAAGCCATAACGCTATTTGAAA	27	10	6	0	3	1	3	2	0	0	5	5	1	0	2	0	5	0	1	0
TGAGCAATCTGGAAGGGGGTTGCGGA_CAGAAAAGCCATAACGCTATTTGAAA	37	4	5	2	0	4	3	1	3	3	15	9	10	3	5	1	0	1	1	0
AGAGCAACATAGAAATTGTTTGTTAT_CAGAAAAGCCATAACGCTATTTGAAA	34	16	3	1	1	2	1	1	3	1	3	3	4	3	2	0	0	0	0	0
CCACCAAGAGTAAAGAAGCTTTTAGT_CAGAAAAGCCATAACGCTATTTGAAA	15	8	3	0	1	0	0	0	0	0	1	2	0	0	0	0	0	0	0	0
ACAACAAATCTCAAGACAATTAGAAG_CAGAAAAGCCATAACGCTATTTGAAA	53	3	8	0	4	3	8	0	0	1	8	5	8	5	7	0	0	2	0	0
GGGGTAAAACCTAATTTGTTTTTGGG_CAGAAAAGCCATAACGCTATTTGAAA	47	24	18	6	5	6	6	3	2	6	12	7	6	4	8	1	2	4	4	3
TTCACAAGGACGAACGACCTTAGATG_CAGAAAAGCCATAACGCTATTTGAAA	53	14	15	0	3	3	11	3	2	1	17	13	9	9	13	1	7	1	2	2
CGTTCAATAGGCAAGGCCATTGGCGG_CAGAAAAGCCATAACGCTATTTGAAA	94	39	25	10	8	10	2	3	4	8	12	10	11	1	18	2	1	1	0	1
CAGCGAAATGGAAATATCTTTGCCTT_CAGAAAAGCCATAACGCTATTTGAAA	14	3	14	2	0	6	3	0	0	0	7	1	3	0	3	0	0	3	1	1
TCCGGAAGTAGCAAGCACGTTGATCA_CAGAAAAGCCATAACGCTATTTGAAA	72	24	30	8	6	13	16	5	5	9	18	24	21	5	19	2	5	4	5	5
ATTATAATCTTAAATTTTCTTCATTA_CAGAAAAGCCATAACGCTATTTGAAA	34	4	1	1	2	0	0	0	1	1	0	0	0	0	0	0	0	0	0	0
TATCTAATCGGGAATTTGATTCTCTT_CAGAAAAGCCATAACGCTATTTGAAA	226	51	36	12	6	19	19	12	10	16	35	34	26	11	33	6	9	6	9	7
ACGAAAACATTGAAAGAGTTTTAAGA_CAGAAAAGCCATAACGCTATTTGAAA	52	16	13	12	7	7	4	3	4	5	17	6	3	9	4	1	3	2	1	2
TAGTTAAAGCCAAATTATGTTGATCT_CAGAAAAGCCATAACGCTATTTGAAA	34	12	8	2	1	3	8	2	0	2	5	2	1	1	5	2	2	1	1	0
TGTAAAAACAGAAAGCTCATTGGGTA_CAGAAAAGCCATAACGCTATTTGAAA	61	35	41	17	27	31	35	24	42	59	196	180	160	127	346	93	89	159	203	225
TAACCAAAGTCAAATGGTGTTAATAA_CAGAAAAGCCATAACGCTATTTGAAA	68	15	15	6	5	11	7	1	8	7	14	15	10	7	9	5	0	1	2	2
TAAGAAATGTCTAAGGGGATTGAGAA_CAGAAAAGCCATAACGCTATTTGAAA	31	7	8	2	3	2	6	1	2	9	5	2	4	4	7	1	1	1	0	2
AAGCCAATCGATAAGTGAGTTACTAC_CAGAAAAGCCATAACGCTATTTGAAA	110	34	31	7	5	12	11	6	4	1	15	15	14	2	10	1	3	4	4	5
GCAGTAACGCCGAAAAAGATTTCTGG_CAGAAAAGCCATAACGCTATTTGAAA	44	15	15	2	2	6	7	1	5	2	15	11	4	6	14	1	2	2	4	0
TGGGGAAACGGTAAGCAGGTTCTGGT_CAGAAAAGCCATAACGCTATTTGAAA	35	10	3	1	1	1	1	0	1	3	0	6	4	0	10	0	1	1	0	0
GTCAAAAGTTTGAATTTCCTTTGGGG_CAGAAAAGCCATAACGCTATTTGAAA	107	20	23	7	7	11	9	1	0	6	19	12	6	3	13	1	7	1	1	0
TTTTAAATGTCGAAGCTTATTTGCTA_CAGAAAAGCCATAACGCTATTTGAAA	23	9	5	2	0	3	1	0	0	0	1	1	2	0	1	2	2	0	0	0
CTATGAATAATAAACTGTATTTCTCC_CAGAAAAGCCATAACGCTATTTGAAA	65	7	8	5	0	0	0	0	0	0	0	2	1	0	1	0	2	0	0	0
CTAGGAACTGTAAATTAGTTTGGCTA_CAGAAAAGCCATAACGCTATTTGAAA	52	7	7	10	9	6	7	1	1	2	15	10	8	5	9	2	0	3	0	2
AACTAAACTGTTAAGGGTATTGTTCA_CAGAAAAGCCATAACGCTATTTGAAA	56	10	17	3	2	3	4	0	1	2	10	9	7	0	6	3	3	1	1	2
GTGTTAACTAAGAAGCTAGTTACGAT_CAGAAAAGCCATAACGCTATTTGAAA	4	0	0	0	0	0	0	0	0	0	0	0	0	0	0	0	0	0	0	0
GGATCAAATAACAATCCTGTTTATTA_CAGAAAAGCCATAACGCTATTTGAAA	53	17	9	7	3	5	6	2	4	2	4	7	2	3	1	0	2	5	1	3
GCACGAAAGTATAACCGCGTTTACAT_CAGAAAAGCCATAACGCTATTTGAAA	28	10	11	2	6	2	3	1	2	2	6	4	6	5	13	2	0	3	1	1
AAAACAACGCGAAAGCTAATTTGTAT_CAGAAAAGCCATAACGCTATTTGAAA	46	9	8	1	3	4	1	0	0	0	4	2	5	4	6	1	1	2	4	2
ATAAAAAGTGTTAATGTTATTATAAG_CAGAAAAGCCATAACGCTATTTGAAA	76	17	5	10	6	11	2	3	5	2	2	2	1	6	0	0	3	0	1	0
GGACTAATTCACAAGGTCGTTCAGAA_CAGAAAAGCCATAACGCTATTTGAAA	38	16	20	4	2	3	3	3	2	1	5	5	7	1	9	2	0	0	0	0
TTCAAAAACGTAAACAAGTTTTGGCA_CAGAAAAGCCATAACGCTATTTGAAA	21	7	6	2	3	3	5	1	0	1	6	5	4	0	5	0	1	1	0	0
CCAACAAGCTGAAATCTTTTTTTACG_CAGAAAAGCCATAACGCTATTTGAAA	31	7	5	2	2	8	4	3	3	1	7	6	4	3	2	0	0	0	0	0
CAGGAAATAGGGAATTGGTTTTGAAG_CAGAAAAGCCATAACGCTATTTGAAA	200	38	32	19	16	8	21	7	9	6	11	25	19	4	16	2	5	6	4	8
CTTCCAAAAAGCAAACTATTTCTCTT_CAGAAAAGCCATAACGCTATTTGAAA	230	52	29	17	23	18	9	9	9	12	25	19	12	10	23	5	2	1	2	5
TCAGTAACCTTGAATAGGGTTCCATT_CAGAAAAGCCATAACGCTATTTGAAA	30	12	5	3	3	7	2	1	1	3	3	5	1	0	0	0	0	0	1	0
CACACAATCAGCAAATTTATTTAGAT_CAGAAAAGCCATAACGCTATTTGAAA	19	6	1	4	3	4	2	2	2	1	1	0	1	4	0	0	0	0	1	0
ATCTGAATACCTAAGATTCTTGGGGT_CAGAAAAGCCATAACGCTATTTGAAA	36	8	8	2	0	3	1	0	0	1	2	0	1	0	0	0	0	0	0	0
TCCAGAACGTGAAATTGTCTTTTTTA_CAGAAAAGCCATAACGCTATTTGAAA	36	13	8	7	4	10	2	1	1	0	0	1	0	0	1	1	2	0	0	0
GCATAAACAAACAATACAATTAACAT_CAGAAAAGCCATAACGCTATTTGAAA	105	27	11	7	2	6	6	3	3	7	8	3	9	8	4	0	2	3	1	1
ATTAGAAAAGGAAAGGAGATTCTATC_CAGAAAAGCCATAACGCTATTTGAAA	42	10	6	1	4	0	4	1	2	3	8	9	5	0	5	0	0	1	1	0
CAAGAAAATGGCAAGGTCTTTGACGG_CAGAAAAGCCATAACGCTATTTGAAA	7	2	2	0	0	0	0	0	0	0	0	0	0	0	0	0	0	0	0	0
GGTATAAAAGGAAACATCTTTCTGCA_CAGAAAAGCCATAACGCTATTTGAAA	15	6	7	2	3	3	4	2	0	2	1	3	1	0	1	0	0	0	0	0
CAGTCAATTGGGAACCGGTTTTTATT_CAGAAAAGCCATAACGCTATTTGAAA	117	26	17	6	9	7	7	4	4	6	8	4	3	6	1	2	0	1	0	0
CTTATAACAGAAATACCCTTTATGA_CAGAAAAGCCATAACGCTATTTGAAA	125	30	22	9	8	12	9	5	6	4	10	12	8	0	5	5	5	0	2	1
TTCACAAATCATAAATCTCTTTGTTC_CAGAAAAGCCATAACGCTATTTGAAA	12	5	1	1	4	2	0	0	1	0	2	0	2	0	0	0	0	0	1	0
CTTCGAAAGCTTAATGCCTTTCGTGT_CAGAAAAGCCATAACGCTATTTGAAA	98	15	31	6	5	11	5	7	9	1	12	13	19	4	9	3	1	2	4	0
CCCGTAACTTTAAAGCTGTTTTTAAA_CAGAAAAGCCATAACGCTATTTGAAA	19	4	0	0	0	0	0	0	0	0	0	0	0	0	0	0	0	0	0	0
GCCCAAAATCTTAATATGATTCATGT_CAGAAAAGCCATAACGCTATTTGAAA	21	3	5	0	1	4	3	0	1	4	3	4	1	2	1	0	0	2	0	0
CCCGTAAATTTTAAAAGAGTTGGACG_CAGAAAAGCCATAACGCTATTTGAAA	17	11	9	3	0	2	3	0	1	1	1	0	3	2	3	0	2	0	1	0
GTTCAAATCTACAACGTTCTTTGCGA_CAGAAAAGCCATAACGCTATTTGAAA	31	6	9	1	2	4	0	2	0	0	1	0	2	0	0	0	0	0	0	0
CTCTTAATTGATAATTCTCTTACCAA_CAGAAAAGCCATAACGCTATTTGAAA	88	31	25	4	3	9	7	3	7	3	9	12	10	0	5	2	1	0	1	1
TGGACAAGCTGAAATAATCTTATATG_CAGAAAAGCCATAACGCTATTTGAAA	57	13	7	3	3	7	2	1	1	0	2	1	2	0	4	1	1	0	0	0
CTACAAAAATGTAATTGGTTTCAGAC_CAGAAAAGCCATAACGCTATTTGAAA	1	0	0	0	0	0	0	0	0	0	0	0	0	0	0	0	0	0	0	0
TCGCAAACCAACAAGTTATTTCATCA_CAGAAAAGCCATAACGCTATTTGAAA	44	8	13	3	5	2	5	1	3	2	6	14	10	7	12	2	1	2	1	7
ACGGCAACGGGGAAGGGGTTTGGGGG_CAGAAAAGCCATAACGCTATTTGAAA	1	0	0	0	0	0	1	0	0	0	0	0	0	0	0	0	0	0	0	0
TATTAAACTAGAAAGCTCTTTTTGCC_CAGAAAAGCCATAACGCTATTTGAAA	51	14	10	4	6	0	0	1	1	0	5	7	3	1	0	0	6	0	0	0
TTACAAACATTGAAGTGCATTTTTCT_CAGAAAAGCCATAACGCTATTTGAAA	27	6	2	1	2	2	3	0	4	1	6	11	4	2	10	2	3	2	6	3
CAATTAACATTGAACTACGTTCGCTG_CAGAAAAGCCATAACGCTATTTGAAA	61	11	11	4	1	3	10	1	1	3	11	1	10	5	5	1	1	2	1	1
CAGCCAAAATATAACATATTTCAAAT_CAGAAAAGCCATAACGCTATTTGAAA	41	1	0	4	0	0	1	1	1	1	1	1	0	4	0	0	2	0	0	1
CACCTAATCGAAAAAAAAATTCTGGA_CAGAAAAGCCATAACGCTATTTGAAA	37	7	5	1	1	1	3	0	0	0	4	1	2	1	3	0	0	0	2	0
AAGGAAAAACTTAACAACGTTTTTCA_CAGAAAAGCCATAACGCTATTTGAAA	54	11	18	3	1	9	4	3	5	6	12	20	17	9	14	7	0	3	5	6
TATTCAACAAGGAAAAAAATTCGATC_CAGAAAAGCCATAACGCTATTTGAAA	38	8	14	8	5	6	11	3	4	5	7	5	9	1	3	0	0	0	0	0
GTTCAAACTCGTAAGTCTGTTGCAGC_CAGAAAAGCCATAACGCTATTTGAAA	20	2	1	0	1	4	1	0	0	0	0	0	0	1	2	0	0	0	0	1
CAAATAAGAAGCAACCCGCTTGTCGG_CAGAAAAGCCATAACGCTATTTGAAA	6	7	3	0	0	0	1	0	1	0	0	0	1	0	0	0	0	0	0	0
TAGCAAATATCCAAGGTGATTCTAAC_CAGAAAAGCCATAACGCTATTTGAAA	40	8	21	2	1	8	5	0	0	4	6	5	2	0	0	0	0	0	0	0
TTTTCAACACATAAGTACTTTTTTCG_CAGAAAAGCCATAACGCTATTTGAAA	56	6	7	2	5	13	5	3	2	0	6	2	3	0	4	0	5	1	1	2
TGGTCAAAGGCCAAGGGGGTTTAGTA_CAGAAAAGCCATAACGCTATTTGAAA	29	2	2	3	2	1	3	0	0	0	4	0	2	0	0	1	0	0	2	0
TGATCAATCAGGAAGACTGTTCTCTT_CAGAAAAGCCATAACGCTATTTGAAA	24	9	9	1	3	7	3	1	3	5	6	4	4	0	4	0	0	1	1	0
TAGGGAATTCATAAATTGATTATCCT_CAGAAAAGCCATAACGCTATTTGAAA	52	11	13	4	6	10	4	7	3	7	17	25	14	7	13	2	1	2	4	5
CGCTAAAAACTAAAAAAAGTTGCCCT_CAGAAAAGCCATAACGCTATTTGAAA	6	3	0	0	0	0	0	0	0	0	0	0	1	0	0	0	0	0	0	0
GGTCAAAACGCTAATCATTTTTAAAG_CAGAAAAGCCATAACGCTATTTGAAA	16	3	1	0	0	0	0	0	0	0	0	0	1	0	0	0	0	0	0	0
GGGCAAAATGGTAACGTGCTTCGATA_CAGAAAAGCCATAACGCTATTTGAAA	45	5	8	2	2	0	2	2	1	3	7	6	10	2	6	2	8	0	0	2
ACAGCAATGCTTAATTCAATTCGACT_CAGAAAAGCCATAACGCTATTTGAAA	52	19	14	10	10	17	7	7	1	5	7	3	17	4	1	0	3	5	2	4
GTACCAAAGGGGAAATCTTTTAGAAG_CAGAAAAGCCATAACGCTATTTGAAA	49	15	5	2	4	3	3	3	0	1	3	1	3	0	4	0	3	0	0	0
TTGGGAAACCCCAAAACTGTTAAGTT_CAGAAAAGCCATAACGCTATTTGAAA	32	7	6	2	2	6	3	2	0	0	2	0	1	0	0	0	0	0	0	0
AGAAAAAAAAGCAATTCTATTAGTGC_CAGAAAAGCCATAACGCTATTTGAAA	36	11	5	6	2	3	2	5	3	4	3	5	2	1	4	1	4	0	0	1
CCTTTAAATACAAAACTGATTCTGGT_CAGAAAAGCCATAACGCTATTTGAAA	33	12	12	2	3	8	6	1	3	5	12	12	6	2	6	2	4	0	0	0
ACATTAAAAAAAAAGGGGTTATTAG_CAGAAAAGCCATAACGCTATTTGAAA	5	1	2	0	0	1	1	0	0	0	0	0	0	0	0	0	0	0	0	0
GACCGAACGTCTAATGATATTACTGG_CAGAAAAGCCATAACGCTATTTGAAA	12	1	0	1	1	0	0	0	0	0	1	3	3	0	0	0	1	0	1	0
CTTACAACAGTAAAATTAATTGATCC_CAGAAAAGCCATAACGCTATTTGAAA	37	5	2	1	2	1	1	0	0	0	1	0	0	0	0	0	0	0	0	0
CATTAAATCTTCAAGTTCTTTCATAA_CAGAAAAGCCATAACGCTATTTGAAA	16	9	3	2	4	0	2	2	2	5	2	1	3	0	0	1	0	1	0	0
CCGATAAACACTAAACATATTTATCT_CAGAAAAGCCATAACGCTATTTGAAA	42	12	5	1	1	1	2	3	0	2	2	1	1	0	0	0	1	0	1	0
TGGTCAAAGAGGAAGGTGTTTCGGTG_CAGAAAAGCCATAACGCTATTTGAAA	10	5	9	3	5	5	4	0	3	6	5	7	8	6	2	1	1	1	2	2
GACGCAACCTATAAATAAATTGATAG_CAGAAAAGCCATAACGCTATTTGAAA	103	23	18	11	8	9	5	2	4	6	13	9	4	1	1	2	0	0	0	0
AATTTAAGGGGGAATTCGTTTTTGGT_CAGAAAAGCCATAACGCTATTTGAAA	15	2	4	0	1	2	2	0	1	0	2	0	0	1	0	0	0	0	0	0
TGGCAAAGAGGTAACGTCGTTGGGGT_CAGAAAAGCCATAACGCTATTTGAAA	35	20	7	4	3	0	5	3	6	5	12	27	13	6	8	0	2	1	0	2
CCAGTAATAGACAAGTCGGTTATTAA_CAGAAAAGCCATAACGCTATTTGAAA	7	6	3	0	0	0	0	0	2	0	3	4	1	2	0	0	0	0	0	0
TAACGAAGGGGTAAGAGTGTTCTACG_CAGAAAAGCCATAACGCTATTTGAAA	47	3	12	2	1	0	2	1	1	2	1	2	0	0	6	0	0	0	1	0
GATCCAAGACCAAACGGGTTTGTTCA_CAGAAAAGCCATAACGCTATTTGAAA	62	6	11	4	2	6	9	2	1	4	20	12	10	4	7	1	0	0	1	0
GCATCAACCATTAAGGTGTTTTCCGC_CAGAAAAGCCATAACGCTATTTGAAA	13	4	2	1	2	4	1	0	1	1	3	8	4	2	1	2	0	2	1	0
GTCGTAATGACTAATGCGCTTTCCGT_CAGAAAAGCCATAACGCTATTTGAAA	65	29	18	6	4	6	9	4	10	6	12	3	7	4	11	2	0	5	2	3
CTTTGAACAAAAAATGGATTTTAATT_CAGAAAAGCCATAACGCTATTTGAAA	10	5	1	1	2	1	0	0	0	1	1	0	0	0	0	0	0	0	0	0
TTATAAAGATGGAAACAACTTCTTCT_CAGAAAAGCCATAACGCTATTTGAAA	36	6	5	2	1	3	2	1	0	3	4	8	1	0	7	0	3	1	0	0
CGCACAAATTAAAATGTGCTTTGAAG_CAGAAAAGCCATAACGCTATTTGAAA	21	2	4	4	5	0	4	0	1	0	6	7	0	2	2	0	1	0	1	0
CGACAAAATGTCAATATAATTACATT_CAGAAAAGCCATAACGCTATTTGAAA	3	0	0	0	0	1	0	0	0	0	1	0	0	0	0	0	0	0	0	0
CAGTTAATTTTTAAGGACCTTTGCTG_CAGAAAAGCCATAACGCTATTTGAAA	59	17	19	3	5	3	4	2	1	5	6	8	8	1	0	4	0	0	0	0
TGATCAACGGAGAATAACTTTATATT_CAGAAAAGCCATAACGCTATTTGAAA	31	2	0	1	0	1	0	2	0	0	0	0	0	0	0	0	1	0	0	1
TACCAAATAGCTAAAGTTGTTTCGAC_CAGAAAAGCCATAACGCTATTTGAAA	28	6	9	7	1	4	2	2	1	5	8	8	10	1	3	1	2	2	0	0
ACATAAACTTACAAAGGTATTCACTT_CAGAAAAGCCATAACGCTATTTGAAA	51	19	26	8	3	6	2	2	5	4	6	10	11	5	11	1	4	1	0	6
AAGGCAATCGTAAATGTTATTCTGTT_CAGAAAAGCCATAACGCTATTTGAAA	18	18	22	8	6	15	21	9	7	17	48	60	56	33	61	14	25	53	62	60
CTATAAATTATAAAGGGTGTTATCTG_CAGAAAAGCCATAACGCTATTTGAAA	32	8	6	1	2	3	0	0	1	3	5	1	0	4	1	0	1	1	0	0
TCCTGAATTAGGAACATTGTTATAGC_CAGAAAAGCCATAACGCTATTTGAAA	43	16	7	1	0	3	3	6	0	4	10	7	4	5	5	0	1	3	4	0
GTGCTAAGGCCTAATGACATTTTCGA_CAGAAAAGCCATAACGCTATTTGAAA	37	11	10	0	1	5	2	0	2	1	4	0	2	1	1	0	2	0	1	0
ATTGAAACTTAGAACAACCTTAGCAC_CAGAAAAGCCATAACGCTATTTGAAA	62	13	17	8	1	6	3	1	1	5	9	11	2	2	6	0	1	0	0	0
GAAGAAACGTCAAATGTCCTTCGGTT_CAGAAAAGCCATAACGCTATTTGAAA	29	6	2	10	3	6	6	2	0	2	3	0	2	0	4	2	1	0	2	0
GACTCAAGTTGTAAACTGGTTCAACC_CAGAAAAGCCATAACGCTATTTGAAA	38	9	16	3	1	4	4	4	4	6	2	3	6	0	6	2	0	0	0	0
AGTCAAATCTGTAACGGATTTTGGGC_CAGAAAAGCCATAACGCTATTTGAAA	19	8	4	2	1	1	0	1	0	0	2	2	4	1	5	2	0	3	0	0
ACACTAAATCTGAACCGTTTTAGGGA_CAGAAAAGCCATAACGCTATTTGAAA	83	15	16	3	4	5	7	1	3	2	8	5	6	1	7	2	0	1	0	0
GGGGGAATTGTTAAAGTCGTTTGTTA_CAGAAAAGCCATAACGCTATTTGAAA	24	5	12	3	1	2	5	7	4	6	12	8	8	1	4	0	2	1	1	0
CTCCAAAGAGTGAAGCTGGTTGAGTG_CAGAAAAGCCATAACGCTATTTGAAA	21	7	6	1	3	5	2	3	1	3	6	9	6	0	5	1	4	3	5	0
TACGTAAGCTCAAAACTACTTTAGAA_CAGAAAAGCCATAACGCTATTTGAAA	35	2	12	1	1	2	1	0	2	1	2	0	1	0	0	0	0	0	0	0
TGAAGAAAACTTAATTTCATTGGCGA_CAGAAAAGCCATAACGCTATTTGAAA	39	13	7	2	0	4	3	2	2	1	6	5	2	0	4	0	0	0	0	1
CCATCAATCTAAAAGTAAATTAGCAA_CAGAAAAGCCATAACGCTATTTGAAA	85	30	16	4	10	14	12	8	9	4	21	16	8	6	8	1	4	0	3	2
CATCAAAACGGGAAGGTAATTCGTGT_CAGAAAAGCCATAACGCTATTTGAAA	33	14	10	2	1	1	4	0	0	2	8	2	7	0	5	1	0	1	0	1
AATATAATCGTAAAATAAGTTCGGAC_CAGAAAAGCCATAACGCTATTTGAAA	57	6	7	0	3	2	4	2	1	0	3	0	1	0	3	0	1	1	1	0
TACGAAAACTTAAAATGGCTTTCTGT_CAGAAAAGCCATAACGCTATTTGAAA	110	17	11	6	0	6	10	4	2	3	15	8	17	10	22	9	2	12	12	19
TTCAAAAATGAAAATCGTCTTGCCGA_CAGAAAAGCCATAACGCTATTTGAAA	138	28	27	9	7	10	19	3	9	3	32	38	14	2	19	1	12	3	2	4
GATTCAACCAAAAACACCGTTCCGAT_CAGAAAAGCCATAACGCTATTTGAAA	5	0	0	0	0	0	0	0	0	0	1	0	0	0	0	0	0	0	0	0
TCTTTAATAAACAAATTTGTTTAAGA_CAGAAAAGCCATAACGCTATTTGAAA	108	19	11	11	8	12	9	5	5	4	6	2	1	5	5	2	0	5	6	4
CACACAAGCGCCAAGTCAGTTAGCTA_CAGAAAAGCCATAACGCTATTTGAAA	339	126	95	39	36	36	37	15	22	28	60	51	36	24	44	12	8	21	18	16
CACACAACTGTTAATTGACTTCTACC_CAGAAAAGCCATAACGCTATTTGAAA	24	5	15	2	4	1	1	0	0	0	4	1	1	1	1	0	0	1	0	0
CTGCCAATATTTATCCTATTAAAAA_CAGAAAAGCCATAACGCTATTTGAAA	17	2	0	3	0	0	0	0	0	0	2	0	0	0	0	0	0	0	0	0
CGTAAAACCCCTAAACACATTTAACT_CAGAAAAGCCATAACGCTATTTGAAA	56	12	8	1	2	4	3	1	3	1	9	0	1	1	1	0	0	0	0	1
TTATGAACAAAAAATGGCTTTCATGT_CAGAAAAGCCATAACGCTATTTGAAA	26	6	6	2	0	3	1	1	3	1	5	7	7	1	6	1	4	3	2	1
TAGCAAAACTGAAATAAATTTAACGT_CAGAAAAGCCATAACGCTATTTGAAA	40	19	3	3	0	1	0	0	1	0	2	4	2	1	1	0	5	0	0	0
CTTTTAATTCTTAAATTTCTTCAAGC_CAGAAAAGCCATAACGCTATTTGAAA	11	6	5	3	0	1	1	0	4	2	2	1	0	0	1	0	0	0	0	1
GGATCAACTGTGAAGGTTATTTGAGT_CAGAAAAGCCATAACGCTATTTGAAA	23	11	3	1	5	2	3	1	0	0	3	4	0	2	1	0	0	0	0	2
CTTCTAATATAAAACTCTGTTAACTT_CAGAAAAGCCATAACGCTATTTGAAA	16	1	1	0	0	0	0	0	0	0	0	0	1	0	0	0	0	0	0	0
TCTGTAATAAATAATGTAATTCATCT_CAGAAAAGCCATAACGCTATTTGAAA	26	4	0	5	2	3	0	2	2	4	2	4	1	4	0	2	1	2	1	0
ACTGCAACCCCAAATAATGTTCTGTT_CAGAAAAGCCATAACGCTATTTGAAA	49	6	1	2	2	2	3	0	1	1	4	2	3	1	0	0	0	0	0	1
TCGTAAATGTCAAAGCTACTTAAAGT_CAGAAAAGCCATAACGCTATTTGAAA	52	24	19	6	6	8	8	1	3	2	4	3	8	0	2	1	0	0	0	1
AGTGTAACTAGTAACGGGCTTCGTGT_CAGAAAAGCCATAACGCTATTTGAAA	65	20	21	5	4	10	5	1	3	2	23	22	19	7	14	5	3	3	5	1
AGACCAATAATTAATGGGTTTGGTCA_CAGAAAAGCCATAACGCTATTTGAAA	52	21	33	5	5	8	7	3	4	3	10	7	13	11	13	5	1	4	0	1
ATGACAAGAAACAATGATTTTTTCCC_CAGAAAAGCCATAACGCTATTTGAAA	174	56	60	14	7	10	19	10	3	2	15	11	21	4	17	1	4	2	1	1
CGATTAATAAAAAATTCGATTCTCAA_CAGAAAAGCCATAACGCTATTTGAAA	1	0	1	0	0	0	0	0	0	0	0	0	0	0	0	0	0	0	0	0
CGTATAATGCTTAATTGCTTTTGATC_CAGAAAAGCCATAACGCTATTTGAAA	57	11	21	3	2	3	4	0	0	0	4	1	4	0	4	0	5	0	0	0
TTTCTAATACCAAAGCTCCTTTAATC_CAGAAAAGCCATAACGCTATTTGAAA	36	6	11	0	2	0	0	1	1	0	2	0	2	0	2	0	1	1	0	0
TCTCCAACGACCAACTCCTTTTAACC_CAGAAAAGCCATAACGCTATTTGAAA	50	19	22	8	5	14	20	10	3	7	25	32	14	15	22	4	6	15	9	6
CAGCCAAATTGCAGA_CAGAAAAGCCATAACGCTATTTGAAA	60	9	12	2	5	3	2	6	2	2	8	14	26	0	10	0	2	1	0	0
GGGCTAATGCTGAAACAGGTTTCCTG_CAGAAAAGCCATAACGCTATTTGAAA	85	16	10	5	4	8	6	4	3	2	16	11	6	0	4	1	1	1	3	0
GGCCTAACGTTTAAAGGTGTTACGTG_CAGAAAAGCCATAACGCTATTTGAAA	35	5	6	1	0	1	0	1	0	0	1	3	5	1	6	1	3	0	0	0
AGAATAACAGGGAACTCCATTCAGGA_CAGAAAAGCCATAACGCTATTTGAAA	43	22	10	5	8	9	7	2	4	1	10	4	2	1	2	0	5	2	0	0
AGCTCAAACAATAAGGGTTTTAGCCT_CAGAAAAGCCATAACGCTATTTGAAA	105	23	28	5	9	11	5	5	1	5	13	28	16	3	11	7	6	2	4	6
GGGATAAGGTTGAACCTGCTTGTGCG_CAGAAAAGCCATAACGCTATTTGAAA	67	11	13	6	0	4	12	2	13	11	17	23	21	3	7	0	5	7	3	2
CCATAAAGAATGAACGTTTTTGAATC_CAGAAAAGCCATAACGCTATTTGAAA	12	1	2	4	1	2	0	0	0	1	4	4	1	0	0	0	0	0	0	0
ATGACAATTGATAAATACTTTCGAAA_CAGAAAAGCCATAACGCTATTTGAAA	29	11	17	6	3	13	12	3	1	1	16	11	3	5	5	4	2	1	0	0
ATAACAAGACGTAAGACCTTTCTATT_CAGAAAAGCCATAACGCTATTTGAAA	57	18	15	4	9	8	10	3	6	9	23	22	10	4	4	1	2	2	1	2
GTCCGAAAACTCAACAGACTTGCATA_CAGAAAAGCCATAACGCTATTTGAAA	173	39	20	7	11	13	11	4	13	5	15	27	27	9	19	7	6	0	4	4
CATCGAATATTCAAGTATGTTTTCTA_CAGAAAAGCCATAACGCTATTTGAAA	34	22	6	4	1	2	3	0	1	1	6	3	2	1	4	0	0	0	0	3
TAACTAAAGATTAATTGGATTTGGTA_CAGAAAAGCCATAACGCTATTTGAAA	33	18	13	3	5	3	6	2	4	4	17	15	4	5	18	4	3	3	4	1
AACTAAAATGCTAAGGAATTTTAGTA_CAGAAAAGCCATAACGCTATTTGAAA	43	10	8	1	1	2	4	1	0	1	0	0	0	0	0	0	0	0	0	0
AAGAAAATGTCAAAATCGATTGTTGT_CAGAAAAGCCATAACGCTATTTGAAA	33	9	10	3	3	5	2	0	2	1	1	4	8	1	2	2	0	0	0	0
CACAGAAATACGAAGTAACTTCTGGT_CAGAAAAGCCATAACGCTATTTGAAA	23	10	14	7	3	4	4	1	0	1	7	5	2	3	6	0	0	2	3	1
GTGGGAACCGCTAATGGTTTTGTGGT_CAGAAAAGCCATAACGCTATTTGAAA	56	24	6	7	0	9	0	1	2	3	4	6	10	1	5	2	0	2	1	1
TGAGTAAACAACAAGTAGGTTGCAAC_CAGAAAAGCCATAACGCTATTTGAAA	34	10	14	5	3	3	4	3	7	3	16	11	13	5	19	2	8	3	4	0
TATCTAACTCGAAATAACCTTGGGGT_CAGAAAAGCCATAACGCTATTTGAAA	50	21	23	4	4	1	3	2	1	0	4	1	3	0	0	0	2	0	0	0
TAAGCAATTCAAAATTATTTTCATGA_CAGAAAAGCCATAACGCTATTTGAAA	49	12	5	4	6	5	7	2	2	4	4	4	0	2	2	0	0	1	1	1
GCTCGAATACAGAAGAAAGTTTGGGT_CAGAAAAGCCATAACGCTATTTGAAA	24	5	5	1	2	4	2	0	0	1	3	3	7	3	8	0	0	0	3	1
CCTGTAACGTGGAAGGGCTTTTTGTA_CAGAAAAGCCATAACGCTATTTGAAA	26	6	8	1	1	0	3	2	1	1	9	1	6	1	1	0	0	1	1	0
GCAAGAAATTCGAAAGGTCTTCTTAA_CAGAAAAGCCATAACGCTATTTGAAA	78	21	26	16	7	18	13	4	3	10	24	25	16	9	14	5	2	0	0	4
GGTTCAACTATGAAAATTATTTATCA_CAGAAAAGCCATAACGCTATTTGAAA	23	2	1	0	1	1	0	1	2	0	1	1	0	1	0	0	0	0	0	0
ATATAAATTGCTAACCAGTTTAATAA_CAGAAAAGCCATAACGCTATTTGAAA	30	6	6	3	4	6	5	1	1	5	7	4	3	1	5	0	1	0	0	2
CACTTAAGGCTCAAGATCATTAGATG_CAGAAAAGCCATAACGCTATTTGAAA	51	5	3	2	0	1	0	1	0	2	2	0	6	0	14	1	0	4	0	1
ATATAAATAGCCAAAAGTTTTCCAAG_CAGAAAAGCCATAACGCTATTTGAAA	9	3	0	0	1	0	0	0	0	0	0	0	0	0	0	0	0	0	0	0
CACTTAACCCTTAAGATAATTTCTCA_CAGAAAAGCCATAACGCTATTTGAAA	43	9	7	4	2	8	2	2	6	3	15	11	9	4	10	0	1	4	4	5
ATTGAAATCTTTAATATCGTTGATAT_CAGAAAAGCCATAACGCTATTTGAAA	50	11	9	3	1	6	5	1	4	2	5	4	6	4	3	0	2	0	2	2
GCGGGAAAGGCGAACTTGGTTACAGG_CAGAAAAGCCATAACGCTATTTGAAA	32	9	6	2	1	2	0	3	0	2	3	2	0	1	3	0	0	0	0	0
AGGATAATCAGCAAGTTTATTCTGTG_CAGAAAAGCCATAACGCTATTTGAAA	70	23	24	2	7	7	5	3	8	3	4	12	0	3	2	0	0	1	1	1
TGCGCAACTCATAAAACGCTTAAATA_CAGAAAAGCCATAACGCTATTTGAAA	38	1	3	0	0	3	0	0	0	0	1	0	1	0	0	0	0	1	0	0
CACTAAATTTATAATATTCTTGTGGT_CAGAAAAGCCATAACGCTATTTGAAA	46	6	2	2	0	2	1	1	0	1	0	0	0	3	1	1	0	0	0	0
GTATTAATAGTCAATCCAGTTCCCCT_CAGAAAAGCCATAACGCTATTTGAAA	20	6	7	5	7	10	3	0	0	1	3	8	3	6	2	1	3	1	0	0
GCTATAATCCTTAAGTCGGTTTGTTT_CAGAAAAGCCATAACGCTATTTGAAA	47	14	14	7	1	3	6	8	1	2	12	11	7	4	14	4	2	4	4	8
TGGTAAACTTGTAAAGCTTTTCGAAT_CAGAAAAGCCATAACGCTATTTGAAA	47	12	10	2	2	4	6	1	0	3	9	1	4	1	10	0	7	1	2	3
TATCTAAACGTCAACTTTATTCGCCC_CAGAAAAGCCATAACGCTATTTGAAA	44	14	19	7	11	10	11	2	9	10	20	2	13	10	9	3	4	4	1	1
AACATAATCCTGAAGAGCTTTATATC_CAGAAAAGCCATAACGCTATTTGAAA	58	19	16	7	7	7	12	1	2	3	0	3	3	6	3	3	0	1	2	0
ATCTGAATTGGAAATAACATTTACAA_CAGAAAAGCCATAACGCTATTTGAAA	114	26	19	5	13	16	13	5	12	5	21	8	18	2	9	2	0	6	3	11
ATCATAACGCGAAATAAATTTTATAC_CAGAAAAGCCATAACGCTATTTGAAA	89	11	7	4	1	4	6	1	0	5	3	5	2	1	1	0	0	0	1	0
ACGAAAAGATTAAACGTATTTGTGCT_CAGAAAAGCCATAACGCTATTTGAAA	26	11	11	1	1	0	4	2	4	2	3	1	2	0	0	0	0	0	0	0
TCGAAAATCCGGAATATGGTTCTGTG_CAGAAAAGCCATAACGCTATTTGAAA	40	14	6	2	2	5	5	2	3	2	12	2	5	5	6	0	0	1	0	0
CAAGTAACGTGCAATAAATTTCGACC_CAGAAAAGCCATAACGCTATTTGAAA	72	14	13	1	5	6	9	0	2	3	7	11	9	2	11	1	7	0	3	1
ACCCCAAGTATGAACCTGGTTAAGAT_CAGAAAAGCCATAACGCTATTTGAAA	46	11	15	5	4	9	8	6	6	3	7	12	12	3	8	0	1	3	2	1
TTAGGAAAGTACAAGGCATTTACGTT_CAGAAAAGCCATAACGCTATTTGAAA	41	10	11	6	2	2	5	3	5	1	13	3	2	3	6	1	2	1	1	1
TACATAAAACGTAAAGGTTTTTCAA_CAGAAAAGCCATAACGCTATTTGAAA	23	4	5	6	0	2	0	0	1	0	2	2	1	0	4	0	0	0	1	0
AAACAAAGACGCAACTTAGTTACAAT_CAGAAAAGCCATAACGCTATTTGAAA	26	7	6	4	2	0	0	0	0	1	3	0	1	2	0	1	0	0	2	0
GACAAAAACGCTAACTAATTTTGATG_CAGAAAAGCCATAACGCTATTTGAAA	86	8	15	7	3	7	5	1	1	3	26	10	11	4	7	3	3	1	2	3
AACCAAACTGAAAATTAACTTGTTCT_CAGAAAAGCCATAACGCTATTTGAAA	20	9	5	0	0	0	1	0	0	1	5	2	0	0	0	0	0	0	0	0
TAAATAAACAGAAATAGTTTTGCCCG_CAGAAAAGCCATAACGCTATTTGAAA	210	57	57	27	22	28	14	15	11	9	25	22	18	12	19	9	12	8	3	1
CCGTTAACCGTCAAGTATCTTCTCTA_CAGAAAAGCCATAACGCTATTTGAAA	13	3	3	0	0	0	0	0	0	0	0	0	2	0	0	0	0	0	0	0
ACAGCAATTAATAAGGCTGTTGCGGT_CAGAAAAGCCATAACGCTATTTGAAA	22	9	7	0	0	3	5	0	2	2	2	2	3	1	2	0	1	0	0	0
ATTCCAACGTATAAAGGTATTGGATT_CAGAAAAGCCATAACGCTATTTGAAA	1	0	0	0	0	0	0	0	0	0	0	0	0	0	0	0	0	0	0	0
CATTGAATTTTGAATAGGTTTGGCCT_CAGAAAAGCCATAACGCTATTTGAAA	68	26	28	7	14	12	21	7	8	10	18	13	15	10	19	3	0	11	6	9
ATTACAATTAGCAAGCTGGTTTATAT_CAGAAAAGCCATAACGCTATTTGAAA	45	15	11	5	3	10	2	1	4	1	3	2	0	1	3	0	2	1	0	3
TTTTTAAACAAGAAGTGGATTAATTG_CAGAAAAGCCATAACGCTATTTGAAA	30	3	5	0	2	2	0	1	0	0	2	0	1	0	0	0	0	0	0	0
CACTTAAACATTAATCCCTATTTCTTC_CAGAAAAGCCATAACGCTATTTGAAA	73	14	14	4	2	10	6	6	7	4	13	19	14	11	22	5	2	6	2	7
CTATTAAATAGAAAACGACTTGAGAG_CAGAAAAGCCATAACGCTATTTGAAA	86	14	13	3	1	7	7	3	8	6	20	6	6	3	1	1	1	0	1	1
AGCTTAAAGTGTAAGCGCGTTTTATT_CAGAAAAGCCATAACGCTATTTGAAA	14	7	9	1	3	9	2	3	2	3	9	6	3	3	3	3	1	1	1	0
TTGTAAAGTTTTAATCGATTTCAGTG_CAGAAAAGCCATAACGCTATTTGAAA	73	18	20	9	7	17	13	8	6	5	16	16	14	5	16	2	0	3	1	1
TATTTAACTCAAAATATTATTATCGT_CAGAAAAGCCATAACGCTATTTGAAA	34	10	3	3	2	3	0	0	2	1	0	0	0	1	1	0	0	0	0	0
TTTCCAATCTTAAAATGTCTTATTAG_CAGAAAAGCCATAACGCTATTTGAAA	16	0	3	0	0	5	1	1	0	2	0	0	0	0	2	1	0	0	1	0
ATTGCAACAGGCAAGCGAGTTGGGGT_CAGAAAAGCCATAACGCTATTTGAAA	48	14	13	2	2	3	6	3	2	4	10	7	9	1	3	0	0	3	0	1
TCTTTAATGATAAAAGATTTTGCGGC_CAGAAAAGCCATAACGCTATTTGAAA	14	3	4	0	0	0	4	0	2	0	4	0	5	0	3	0	0	2	1	2
GCGCAAAGTGGGAATGTTGTTGTGGG_CAGAAAAGCCATAACGCTATTTGAAA	87	46	26	6	2	4	8	9	2	2	11	17	10	3	14	5	7	1	1	1
TTTTGAAATAGTAATGGCTTTGACGT_CAGAAAAGCCATAACGCTATTTGAAA	75	11	12	7	7	9	11	0	3	4	5	3	1	10	8	1	1	2	6	3
TTCATAACACTCAATTCACTTTAGGT_CAGAAAAGCCATAACGCTATTTGAAA	34	4	3	1	3	2	0	1	1	3	6	0	1	1	2	1	0	2	0	0
ACATTAACATATAATAATTTTTCGTA_CAGAAAAGCCATAACGCTATTTGAAA	10	3	1	1	0	1	0	0	3	0	0	0	0	0	1	0	0	0	0	0
ATAAGAATACACAACCACGTTCACGT_CAGAAAAGCCATAACGCTATTTGAAA	40	11	8	0	6	3	2	2	2	0	2	0	5	1	2	0	0	0	1	0
TCTGAAATATCTAATACAGTTGAAGC_CAGAAAAGCCATAACGCTATTTGAAA	41	8	15	2	3	0	4	4	3	4	3	9	14	7	5	0	1	3	0	3
TTGAAAAAGGAAAACCCAGTTACAAG_CAGAAAAGCCATAACGCTATTTGAAA	14	1	3	3	0	4	2	0	0	5	1	1	2	1	3	0	0	0	0	0
TCAGCAACAAAAAAATCGGTTTTTCA_CAGAAAAGCCATAACGCTATTTGAAA	41	7	5	3	2	4	6	0	8	2	12	9	5	3	5	2	0	1	1	0
ATACAAATTTCTAATCGTTTTTTGCG_CAGAAAAGCCATAACGCTATTTGAAA	42	12	5	5	4	1	6	1	1	1	6	1	2	0	0	1	0	0	0	0
TCACCAAAATCTAAGTGTATTCCATA_CAGAAAAGCCATAACGCTATTTGAAA	38	8	7	1	7	11	9	5	7	6	17	10	17	3	8	3	4	6	6	11
GCGTTAATAACCAAGTTCATTTATAT_CAGAAAAGCCATAACGCTATTTGAAA	11	1	0	0	0	0	0	0	0	0	0	0	0	0	0	0	0	0	0	0
CTGATAATTAGAAAGTCTTTTGGAAT_CAGAAAAGCCATAACGCTATTTGAAA	22	4	4	2	0	0	0	0	0	1	0	0	0	0	0	1	1	0	0	0
CAATCAATGGTCAAGTGGGTTGCACT_CAGAAAAGCCATAACGCTATTTGAAA	147	46	34	14	6	8	12	5	7	6	22	9	10	1	5	4	5	1	3	2
CGGCGAACGGGAAAGCGCGTTGGCAA_CAGAAAAGCCATAACGCTATTTGAAA	18	5	4	1	0	0	0	0	0	0	2	1	0	0	0	0	0	0	0	0
AAGCGAAAATCAAAAAGCGTTATGAC_CAGAAAAGCCATAACGCTATTTGAAA	101	29	25	8	11	16	8	3	4	7	27	25	20	8	14	4	3	3	6	3
GGCTGAACTCCTAAGCAAGTTGTGAG_CAGAAAAGCCATAACGCTATTTGAAA	67	13	8	2	3	8	7	2	2	2	3	15	14	1	10	2	0	3	2	1
CATCAAATCGGGAAGAGAATTTGTGA_CAGAAAAGCCATAACGCTATTTGAAA	51	9	13	3	6	8	7	7	2	7	18	8	15	7	15	1	2	2	0	0
ATATCAACCGAGAAATGGGTTATGGA_CAGAAAAGCCATAACGCTATTTGAAA	73	17	12	3	4	2	3	1	2	0	6	4	3	2	4	1	0	1	1	0
ACCTAAAGCAAAAAATGAAATTGACTG_CAGAAAAGCCATAACGCTATTTGAAA	87	31	13	8	6	8	10	6	2	9	16	16	15	6	9	1	0	4	1	4
CTCGAAAGCGAGAAAGAGGTTGTAAA_CAGAAAAGCCATAACGCTATTTGAAA	17	10	6	5	2	0	0	0	1	0	1	0	2	0	0	0	0	0	0	0
AACATAAATTCGAATAAGGTTTCCTG_CAGAAAAGCCATAACGCTATTTGAAA	33	13	11	2	4	10	9	7	1	1	12	13	6	1	2	2	0	3	1	0
AAATTAAAAAGAAACGATGTTGCCTG_CAGAAAAGCCATAACGCTATTTGAAA	53	22	17	1	8	7	4	4	6	4	15	4	7	3	6	2	0	2	0	0
TCATAAAAGAACAACTTTTTTTGAGA_CAGAAAAGCCATAACGCTATTTGAAA	10	6	3	1	1	0	0	0	0	0	1	1	0	0	0	0	0	0	0	0
GATCGAAGTGCGAAGAAGGTTGGGGG_CAGAAAAGCCATAACGCTATTTGAAA	60	12	13	7	2	5	5	1	7	5	7	18	13	0	8	3	4	2	1	1
TTAAAAATTGCAAATTTTTTTTTCAA_CAGAAAAGCCATAACGCTATTTGAAA	25	6	6	3	2	6	0	2	3	0	3	1	1	2	0	0	0	0	0	1
AAATAAAGCGGCAAAAGCGTTCTTTG_CAGAAAAGCCATAACGCTATTTGAAA	46	12	17	2	4	2	2	0	1	1	4	2	1	0	4	0	0	0	0	1
CTTTGAAACGGTAAGTTTATTTGTGT_CAGAAAAGCCATAACGCTATTTGAAA	15	5	3	2	0	1	2	3	1	1	8	0	4	1	1	0	0	1	0	0
TAATCAAAAGTCAATTGACTTCGCTG_CAGAAAAGCCATAACGCTATTTGAAA	48	8	4	1	1	2	1	0	1	0	7	10	3	0	3	0	0	0	0	0
GGGGCAACGACAAACCTGGTTGGGAA_CAGAAAAGCCATAACGCTATTTGAAA	85	12	11	4	4	4	5	4	4	0	9	18	12	4	17	1	2	1	0	2
ATTGCAATTAGCAACATATTTTATTA_CAGAAAAGCCATAACGCTATTTGAAA	26	9	1	0	5	1	0	0	1	0	1	1	0	1	0	0	0	0	0	0
CATGGAACTTAGAATGGATTTCTATT_CAGAAAAGCCATAACGCTATTTGAAA	24	6	11	7	3	1	2	0	0	3	6	10	3	1	4	1	0	1	0	0
ATTGAAATATCAAAATTTGTTGTTAG_CAGAAAAGCCATAACGCTATTTGAAA	39	6	10	2	2	4	5	3	3	2	8	7	5	1	5	1	0	0	1	1
CATAAAAATTTCAAGGCAATTTACCA_CAGAAAAGCCATAACGCTATTTGAAA	63	13	7	4	3	1	1	0	0	0	4	4	0	2	7	0	0	0	1	0
GGAGAAACATGGAATTGCGTTTTAAT_CAGAAAAGCCATAACGCTATTTGAAA	69	15	20	1	3	1	8	7	3	1	17	14	9	6	18	1	0	3	1	6
TAAGTAAATATCAACCAGCTTTGTCA_CAGAAAAGCCATAACGCTATTTGAAA	81	25	20	9	3	5	3	1	1	2	4	11	5	2	4	0	1	1	0	0
AGCTCAAGGCAGAACTATATTTCCGA_CAGAAAAGCCATAACGCTATTTGAAA	8	3	4	2	0	1	2	1	0	0	2	1	2	1	2	0	0	0	0	0
AATCTAACAAGTAAGTGTATTGCCAT_CAGAAAAGCCATAACGCTATTTGAAA	28	15	11	5	3	8	7	4	1	6	19	14	14	2	17	3	1	0	0	0
TAGGCAAAAAAGAAATGTTTTTGGAA_CAGAAAAGCCATAACGCTATTTGAAA	297	114	79	36	26	33	32	18	15	23	41	23	22	12	28	8	15	8	13	8
CGGTAAAATGAAAAGTTATTTGCAAT_CAGAAAAGCCATAACGCTATTTGAAA	109	23	27	10	5	4	4	5	6	3	9	17	11	1	10	3	3	3	1	2
TGGTCAATAGGCAACAATATTAGTCA_CAGAAAAGCCATAACGCTATTTGAAA	1	0	0	0	0	0	0	0	0	0	0	0	0	0	0	0	0	0	0	0
ACAGGAAATTTAAATAACATTATTCT_CAGAAAAGCCATAACGCTATTTGAAA	51	9	1	0	3	2	3	2	1	3	1	1	0	2	0	1	0	0	0	2
CGGATCCGATATCGGTACCTTTCGCT_CAGAAAAGCCATAACGCTATTTGAAA	15	0	0	0	0	0	0	0	0	0	0	0	0	0	0	0	0	0	0	0
AGCAAAATTTTCAATGTAATTGATAC_CAGAAAAGCCATAACGCTATTTGAAA	73	7	8	0	1	0	0	0	0	0	3	0	1	0	1	0	1	1	0	0
GATGGAAGTCTCAACCAATTTGTGGA_CAGAAAAGCCATAACGCTATTTGAAA	110	39	26	6	5	2	10	2	2	7	16	15	22	2	19	2	2	3	3	0
ATCACAACCCAAAATGGTGTTCAGAG_CAGAAAAGCCATAACGCTATTTGAAA	188	68	43	16	14	9	11	4	4	6	34	22	21	19	19	3	8	2	0	1
GTTATAAGAATAAAACTTGTTAAAGT_CAGAAAAGCCATAACGCTATTTGAAA	2	0	0	2	0	0	0	0	0	0	0	0	0	0	0	0	0	0	0	0
TCAGAAATTAGGAAAGCCTTTCAATC_CAGAAAAGCCATAACGCTATTTGAAA	33	19	11	3	4	6	2	3	3	0	8	6	3	1	10	0	6	3	2	1
ATCATAACTCGTAAACGCCTTATGCT_CAGAAAAGCCATAACGCTATTTGAAA	59	7	8	4	3	6	2	0	4	3	10	0	0	0	0	0	1	0	0	0
ATAAAAAGATAAAATTCGTTTGGAAT_CAGAAAAGCCATAACGCTATTTGAAA	11	0	1	1	1	1	0	0	0	0	0	0	0	0	0	0	0	0	0	0
TGCTAAAACAGTAATATAGTTGATTA_CAGAAAAGCCATAACGCTATTTGAAA	10	0	1	0	0	0	0	0	0	0	1	0	0	0	0	0	0	0	0	0
TTTTCAAAAGGTAATGTCATTTTATT_CAGAAAAGCCATAACGCTATTTGAAA	49	15	3	2	0	4	6	1	1	3	5	4	1	2	3	2	2	3	1	0
TGAATAATAAATAAATCTATTCTGGC_CAGAAAAGCCATAACGCTATTTGAAA	34	6	5	3	4	1	1	1	0	0	2	2	0	0	1	0	1	1	1	0
ACTGCAACACATAATCCATTTTTTTT_CAGAAAAGCCATAACGCTATTTGAAA	140	44	20	18	13	17	9	5	3	3	14	10	6	3	10	1	7	4	4	1
TAAGGAAACCGGAAGAAGCTTTCCAG_CAGAAAAGCCATAACGCTATTTGAAA	37	8	5	2	2	2	4	0	0	0	1	0	3	0	1	1	2	2	1	0
AAGACAACGTTAAAGATATTTCACAA_CAGAAAAGCCATAACGCTATTTGAAA	66	25	25	17	8	17	4	6	8	5	18	30	14	18	30	10	5	14	23	11
GGGTAAATCTTAAACGAATTTCAGTA_CAGAAAAGCCATAACGCTATTTGAAA	79	33	32	8	5	13	12	5	6	3	20	12	7	3	11	1	6	1	5	6
TACCTAAGTTAAAAGTTTTTTAATTA_CAGAAAAGCCATAACGCTATTTGAAA	46	3	0	0	1	0	0	1	1	1	0	0	0	0	0	0	0	0	0	0
GCACCAATCCGCAATGCCATTATTCT_CAGAAAAGCCATAACGCTATTTGAAA	108	53	37	12	13	14	28	4	9	9	47	42	35	11	27	13	4	14	19	14
ATTACAAGCAGCAATGTCTTTTTCAC_CAGAAAAGCCATAACGCTATTTGAAA	14	5	2	2	0	4	0	1	0	1	0	0	0	0	0	0	0	0	0	0
ATACAAAAAGCCAAGGAAGTTAAAAT_CAGAAAAGCCATAACGCTATTTGAAA	3	0	0	0	0	0	0	0	1	0	0	1	0	0	0	0	0	0	0	0
CTACCAAATAACAAGGGTATTCGATG_CAGAAAAGCCATAACGCTATTTGAAA	33	8	14	6	2	3	2	2	0	3	4	7	2	1	2	0	0	0	0	0
TTTTCAATCGTTAATTCAATTATATA_CAGAAAAGCCATAACGCTATTTGAAA	52	5	1	0	3	2	0	1	1	1	0	0	0	1	0	0	0	0	0	0
TTTGCAAAATATAATATGCTTGGGTG_CAGAAAAGCCATAACGCTATTTGAAA	10	0	0	0	0	0	0	0	0	0	0	1	1	0	0	0	2	0	0	0
CAATAAAGGCAGAAATTCATTAGGTA_CAGAAAAGCCATAACGCTATTTGAAA	40	17	3	2	0	3	3	2	1	2	3	0	2	0	0	0	0	1	0	0
TCGGTACCATTAAAACACATTTACGG_CAGAAAAGCCATAACGCTATTTGAAA	42	12	9	5	2	3	2	0	0	0	3	2	3	2	2	2	2	3	1	1
CCGACAAGATCAAATCCCTTTCTGTG_CAGAAAAGCCATAACGCTATTTGAAA	104	37	35	12	8	20	10	3	2	5	13	24	13	1	3	2	0	1	2	1
TGGTTAATTAATAAGGCTGTTTGCGA_CAGAAAAGCCATAACGCTATTTGAAA	79	18	11	2	9	5	5	2	4	2	10	10	10	8	12	3	4	1	0	0
TATGGAATAGAAAATAACTTTAAGTT_CAGAAAAGCCATAACGCTATTTGAAA	3	0	0	0	0	0	0	0	0	0	0	0	0	0	0	0	0	0	0	0
CACAAAAGATCTAATAAGTTTCCGAG_CAGAAAAGCCATAACGCTATTTGAAA	76	14	15	2	3	4	7	2	0	2	4	2	9	2	1	2	0	2	0	1
AAACTAAACCGGAAAACAATTCAGAA_CAGAAAAGCCATAACGCTATTTGAAA	83	26	13	7	2	4	4	3	5	1	8	5	4	2	2	1	4	2	2	0
CTGGTAAGCAGTAATCACCTTCTATT_CAGAAAAGCCATAACGCTATTTGAAA	48	23	10	3	8	14	11	7	8	15	29	16	13	3	10	1	3	3	6	1
AGCTGAAGCTATAAAATCTTTCGGAC_CAGAAAAGCCATAACGCTATTTGAAA	9	6	11	2	0	0	1	0	2	0	0	0	0	0	0	0	0	0	0	0
ACGACAAACATAAATATTTTTAGCTT_CAGAAAAGCCATAACGCTATTTGAAA	10	3	2	2	0	2	1	0	0	0	0	0	0	0	0	0	0	0	0	0
TTGGAAACGATTAAAGCCGTTCGTTC_CAGAAAAGCCATAACGCTATTTGAAA	26	2	5	3	0	1	0	0	0	0	1	0	1	1	2	0	0	1	0	1
TCCCGAATACGTAAGGAATTTCAACA_CAGAAAAGCCATAACGCTATTTGAAA	100	31	15	11	2	8	8	2	4	6	20	13	12	2	7	0	1	0	0	1
CAACTAATTTCGAAATATCTTTCTAC_CAGAAAAGCCATAACGCTATTTGAAA	45	11	11	10	6	12	20	5	2	2	7	10	6	1	1	1	0	3	0	1
GCCCGAATAGTCAATTTTGTTTTGGC_CAGAAAAGCCATAACGCTATTTGAAA	82	13	31	9	5	7	12	3	3	5	16	9	9	2	5	1	1	0	0	2
TACTTAAGCTGTAATGCAGTTCTATC_CAGAAAAGCCATAACGCTATTTGAAA	124	39	44	16	11	15	5	4	5	8	21	15	7	4	11	2	6	3	3	0
TGATCAACACAGAATAGTTTTGGCAG_CAGAAAAGCCATAACGCTATTTGAAA	54	8	9	1	3	3	3	0	2	2	2	3	4	1	0	1	1	2	0	0
TAACGAACCGGTAAAAGCGTTAGTTG_CAGAAAAGCCATAACGCTATTTGAAA	42	2	14	1	0	4	3	1	2	4	11	19	3	0	8	1	3	1	1	0
CATGGAAAGAACAAGCGGGTTTGCTC_CAGAAAAGCCATAACGCTATTTGAAA	42	13	6	6	2	4	2	2	2	3	4	11	4	3	5	0	2	0	0	0
AAAAGAATTCGAAAACATTTTGGTGT_CAGAAAAGCCATAACGCTATTTGAAA	30	7	8	5	3	2	1	1	1	2	0	5	6	1	3	1	1	0	2	1
ATCGCAATCAAGAAACCTGTTTCTAG_CAGAAAAGCCATAACGCTATTTGAAA	29	8	8	1	0	1	1	0	1	0	2	1	1	1	1	1	0	0	1	0
GGAAAAACTTAGAAAGTTCTTAATTA_CAGAAAAGCCATAACGCTATTTGAAA	16	1	1	0	1	0	1	0	0	0	0	0	0	0	0	0	0	0	0	0
ATGCGAAAGACCAACTTAATTCGACT_CAGAAAAGCCATAACGCTATTTGAAA	48	15	17	4	4	7	4	2	2	1	8	3	7	5	5	3	0	1	3	0
GCGATAAACGACAATTGCATTCCAAC_CAGAAAAGCCATAACGCTATTTGAAA	50	16	11	4	4	14	18	8	5	3	18	12	7	4	13	9	7	4	6	0
ATGGAAAATCAAAAAAATCTTAGTTG_CAGAAAAGCCATAACGCTATTTGAAA	66	13	7	2	1	11	6	2	4	3	5	4	4	2	0	2	0	0	0	0
ACGGGAACATATAAGTTGTTTACCTT_CAGAAAAGCCATAACGCTATTTGAAA	73	7	15	6	4	3	4	0	3	3	6	1	6	1	5	1	1	2	1	0
GGTACAATCCTAAATGCGATTTTCTA_CAGAAAAGCCATAACGCTATTTGAAA	20	7	4	1	1	2	7	0	0	0	1	0	4	0	4	0	2	0	0	0
TGCTAAAGTGTAAACGGGGTTTAATG_CAGAAAAGCCATAACGCTATTTGAAA	21	8	0	0	1	6	7	2	0	2	10	7	1	0	4	0	0	0	0	1
GACAAAATATAGAAGGATCTTGTAAC_CAGAAAAGCCATAACGCTATTTGAAA	101	47	41	21	11	17	8	12	10	15	27	27	21	8	20	2	3	3	2	3
AAAAGAATTATAAATTTAGTTAACAT_CAGAAAAGCCATAACGCTATTTGAAA	17	1	0	3	0	1	1	2	0	0	0	0	0	0	0	1	0	0	0	0
TAAGCAAGTCTAAAGGGCCTTTGTGA_CAGAAAAGCCATAACGCTATTTGAAA	54	4	4	3	0	3	0	0	0	1	1	0	3	0	0	0	1	0	0	0
ATTTAAAGTTTAAAGTAACTTTCACT_CAGAAAAGCCATAACGCTATTTGAAA	39	6	5	3	0	1	0	1	0	1	2	5	3	0	2	0	2	1	0	0
CAATCAATAAGAAACAGGGTTTCTCG_CAGAAAAGCCATAACGCTATTTGAAA	114	36	25	18	5	14	9	10	3	12	30	33	13	9	13	2	5	5	5	2
TAACAAACCTGAAAGGGCTTTTTATG_CAGAAAAGCCATAACGCTATTTGAAA	10	4	2	0	1	0	0	1	0	0	2	0	2	1	0	0	0	0	0	0
TGTTTAATAAGCAACTAGGTTCCTAG_CAGAAAAGCCATAACGCTATTTGAAA	74	24	23	5	6	9	5	7	6	10	33	25	5	12	18	6	8	5	4	8
TTCAGAATACATAACGTTCTTGTTGA_CAGAAAAGCCATAACGCTATTTGAAA	38	7	6	5	8	4	6	2	2	0	4	0	0	0	3	0	1	0	0	0
CCACTAATCAAAAACATTTTTCGATG_CAGAAAAGCCATAACGCTATTTGAAA	35	9	9	5	5	4	6	0	2	4	3	14	11	4	14	2	1	5	3	3
TTCGTAACTCAGAAAAAGATTTTCGT_CAGAAAAGCCATAACGCTATTTGAAA	73	36	35	9	7	15	14	9	4	4	13	15	2	3	11	2	6	1	2	0
TTTGAAAAAAATAAAAAAGTTCCGCT_CAGAAAAGCCATAACGCTATTTGAAA	2	0	0	2	0	0	0	0	0	0	0	0	0	0	0	0	0	0	0	0
AACGCAACTTCCAAATTGATTGTGAG_CAGAAAAGCCATAACGCTATTTGAAA	41	18	19	1	3	2	4	1	1	3	3	4	8	1	2	0	2	1	0	0
GTTCGAAAGAATAACCGGCTTGAACG_CAGAAAAGCCATAACGCTATTTGAAA	132	38	30	7	5	14	9	5	8	4	20	34	19	10	21	5	7	9	7	5
ACTACAACAGCAAACCATGTTGTATT_CAGAAAAGCCATAACGCTATTTGAAA	22	2	2	3	0	0	0	0	2	3	3	1	0	1	4	3	0	0	2	1
CATGTAAAACAGAAACCGATTCATCG_CAGAAAAGCCATAACGCTATTTGAAA	42	7	10	4	3	2	1	1	0	0	2	0	0	0	2	0	0	0	0	0
CTACTAACAAACAATCCTATTCACTG_CAGAAAAGCCATAACGCTATTTGAAA	129	22	22	6	3	9	3	1	0	1	11	7	12	3	6	3	0	2	1	1
TGATCAACGAGTAAAGGGATTATTAA_CAGAAAAGCCATAACGCTATTTGAAA	30	20	7	5	8	11	7	4	8	5	18	6	5	4	6	1	1	8	1	1
TGATCAATATGGAAGTTTGTTCGAAC_CAGAAAAGCCATAACGCTATTTGAAA	97	20	22	8	9	6	8	3	2	6	21	27	20	4	11	1	1	2	4	4
CGCCGAAAAGTAAATTACCTTCATAA_CAGAAAAGCCATAACGCTATTTGAAA	51	14	4	3	5	1	1	1	3	2	7	5	6	6	14	2	7	1	3	3
GTGAAAATTTGCAATTTGATTACGAC_CAGAAAAGCCATAACGCTATTTGAAA	54	8	10	5	1	3	2	1	0	1	1	5	2	2	3	1	0	0	4	2
ACGCGAAGTTGGAAGGGTGTTTAGTA_CAGAAAAGCCATAACGCTATTTGAAA	32	14	10	3	2	4	7	11	4	10	8	21	6	7	19	4	1	2	4	0
CCCTTAAACTTAAAGTTCATTACGCT_CAGAAAAGCCATAACGCTATTTGAAA	13	1	1	0	0	1	1	0	0	0	0	0	0	0	0	0	0	0	0	0
TATCAAATAGTTAAATGCATTCCAAA_CAGAAAAGCCATAACGCTATTTGAAA	89	9	13	2	1	5	0	3	2	3	9	8	4	2	9	2	3	2	3	1
TTATGAAATTTAAATATTTTTTTTGC_CAGAAAAGCCATAACGCTATTTGAAA	142	12	2	2	2	2	1	1	1	2	3	0	0	1	0	0	1	0	1	0
AGATAAATTGCCAAGAAAATTAGGCA_CAGAAAAGCCATAACGCTATTTGAAA	50	8	14	5	3	5	9	3	3	4	13	9	5	3	3	1	1	1	0	0
ATGCTAAACTCAAACATTATTGTATG_CAGAAAAGCCATAACGCTATTTGAAA	116	34	41	7	8	7	6	7	11	5	24	14	12	4	12	0	0	0	0	0
ATCCCAAAATCTAATATTTTTTCTCG_CAGAAAAGCCATAACGCTATTTGAAA	48	19	8	4	8	6	11	3	2	3	17	7	5	6	5	3	3	4	1	1
ATAGCAAACACTAAAGCTTTTTTGTC_CAGAAAAGCCATAACGCTATTTGAAA	44	18	8	6	2	6	10	1	7	3	16	20	10	3	11	1	1	0	1	2
TACCGAAAGTGTAATGACGTTTATAT_CAGAAAAGCCATAACGCTATTTGAAA	63	14	9	6	8	13	5	4	7	7	15	8	5	9	5	8	3	5	4	5
GGCCAAATCGATAAATATTTTATCGA_CAGAAAAGCCATAACGCTATTTGAAA	32	3	5	2	4	2	4	2	3	1	3	6	3	1	0	1	0	0	0	1
ACGGCAAGGTGAAATGTAGTTGGCCA_CAGAAAAGCCATAACGCTATTTGAAA	19	5	4	1	0	0	0	0	0	0	1	6	1	1	0	0	0	0	0	0
ACGTTAACGCTGAAGAGCGTTCTAGC_CAGAAAAGCCATAACGCTATTTGAAA	19	1	1	0	0	0	0	0	0	0	1	0	0	0	2	0	2	0	0	0
ATTGAAATCTGGAATCGGGTTTATAC_CAGAAAAGCCATAACGCTATTTGAAA	4	0	2	0	0	0	0	0	0	0	1	0	0	0	0	0	0	0	0	0
TAGGCAACAACTAAGCGATTTCTATT_CAGAAAAGCCATAACGCTATTTGAAA	25	8	1	0	1	3	2	0	0	1	3	5	2	1	1	0	1	4	1	0
TAAATAAATGTAAACATCGTTAGGCA_CAGAAAAGCCATAACGCTATTTGAAA	50	21	5	6	7	8	2	3	1	2	11	11	8	1	14	0	0	1	3	2
CTATTAACACTAAATAGAGTTACATA_CAGAAAAGCCATAACGCTATTTGAAA	44	15	6	6	2	2	4	2	1	2	1	0	0	1	1	1	0	0	0	0
CGTATAAATAACAATCTGCTTTTTGT_CAGAAAAGCCATAACGCTATTTGAAA	66	15	20	1	10	9	6	6	3	1	8	14	4	1	6	0	1	3	2	0
GGCAGAAACAGGAAGCAGCTTAGGCG_CAGAAAAGCCATAACGCTATTTGAAA	35	13	13	1	0	2	0	2	0	0	6	1	3	0	4	0	1	0	1	0
CTCAAAAAGTGTAACGGTTTTACTTT_CAGAAAAGCCATAACGCTATTTGAAA	80	16	24	5	9	6	3	10	0	3	11	3	1	3	1	2	1	0	1	0
TACCAAAATCTGAATATAATTTGCAG_CAGAAAAGCCATAACGCTATTTGAAA	19	1	4	0	0	1	0	0	0	0	1	0	0	0	0	0	2	0	0	0
GCTTTAAACGCAAAGTTGTTTCGGAT_CAGAAAAGCCATAACGCTATTTGAAA	25	9	6	1	1	2	0	0	0	1	3	0	0	0	0	0	0	0	0	0
CGGTAAAACTATAAGTAACTTTTGCC_CAGAAAAGCCATAACGCTATTTGAAA	55	9	11	11	9	10	13	4	10	13	36	34	27	36	56	10	15	35	38	47
TAATCAAAATTGAAATATTTTATTTC_CAGAAAAGCCATAACGCTATTTGAAA	20	4	0	1	0	1	0	0	0	0	0	0	0	0	0	0	0	0	0	0
GTTGAAACTTAGAATCTTGTTACCTG_CAGAAAAGCCATAACGCTATTTGAAA	38	9	7	5	2	6	7	3	3	2	5	3	3	1	2	1	3	1	0	0
CACCAAATCTGTAAAAATTTTCCGAA_CAGAAAAGCCATAACGCTATTTGAAA	92	16	22	6	6	6	4	1	4	4	7	10	6	1	5	3	4	1	1	2
ATCGCAATATAGAATTGGTTTGTAGC_CAGAAAAGCCATAACGCTATTTGAAA	30	0	2	3	1	4	1	1	1	3	1	2	3	3	4	0	0	0	0	0
CTGGTAACCAGAAATCTAATTCTACA_CAGAAAAGCCATAACGCTATTTGAAA	128	17	20	6	10	10	8	4	8	4	14	18	13	3	11	1	1	1	2	2
AAGTAAAGTCGTAAGTATGTTGCTCA_CAGAAAAGCCATAACGCTATTTGAAA	13	0	2	0	0	0	0	0	0	0	0	0	2	0	0	0	0	0	0	0
TATCTAACCATAAATCGGGTTTTGAA_CAGAAAAGCCATAACGCTATTTGAAA	107	29	15	6	3	11	5	7	3	3	12	5	1	1	5	0	0	2	3	0
CGACAAACGAAAAAGGCTATTGAAGA_CAGAAAAGCCATAACGCTATTTGAAA	50	11	6	5	9	7	5	2	2	3	14	4	7	2	6	2	5	2	1	1
CACCAAAGATTTAACACCTTTCGAAC_CAGAAAAGCCATAACGCTATTTGAAA	105	41	28	13	7	8	5	8	6	2	31	5	16	10	20	7	2	6	6	3
CAGTCAAAATGGAAACTGTTTATGAA_CAGAAAAGCCATAACGCTATTTGAAA	29	10	6	2	1	3	1	1	3	4	8	12	9	4	2	0	1	1	1	0
TATCTAAACAAAAATCGGATTTTTTC_CAGAAAAGCCATAACGCTATTTGAAA	26	4	2	1	0	1	0	0	0	0	3	1	1	1	2	0	2	2	0	2
TCCGCAACGTTAAATTCTCTTAGGTA_CAGAAAAGCCATAACGCTATTTGAAA	11	0	1	0	0	0	0	0	0	0	0	0	0	0	0	0	0	0	0	0
TGGTCAAAATTAAATTTTCTTAAAAG_CAGAAAAGCCATAACGCTATTTGAAA	26	4	2	4	1	4	1	0	1	0	1	0	0	1	0	0	0	1	1	0
GGTCAAAGTGTAAAGATCGTTTGAGT_CAGAAAAGCCATAACGCTATTTGAAA	14	1	0	0	0	1	0	0	0	0	0	2	1	0	0	0	0	0	0	0
TAGCGAAACGTTAAGAGTTTTGATCT_CAGAAAAGCCATAACGCTATTTGAAA	58	18	14	10	2	6	9	5	7	11	18	3	9	1	6	4	1	2	3	0
CTCTCAACTGCTAACACTATTGTTAA_CAGAAAAGCCATAACGCTATTTGAAA	41	12	7	0	4	10	4	0	0	6	5	7	3	5	2	0	1	1	0	1
ATTTCAAACTATAATGCAGTTTGATG_CAGAAAAGCCATAACGCTATTTGAAA	14	2	0	0	0	9	4	0	2	1	7	5	4	3	4	0	0	0	1	3
CTTTGAACAGTTAAGCCCCTTCAGTT_CAGAAAAGCCATAACGCTATTTGAAA	37	5	2	5	8	4	5	0	1	5	4	2	4	0	4	1	0	0	0	0
GTTCAAAAGGAAAAACTTGTTGTGTC_CAGAAAAGCCATAACGCTATTTGAAA	66	17	13	4	3	2	3	2	2	1	8	6	1	0	4	0	7	0	0	0
CACAGAATCAATAAAGTTATTGACCT_CAGAAAAGCCATAACGCTATTTGAAA	18	5	9	3	4	4	4	1	1	0	0	4	2	0	0	0	0	1	0	1
AACTCAAGCAACAAACCCATTGTGTA_CAGAAAAGCCATAACGCTATTTGAAA	33	8	4	1	1	1	1	0	0	0	4	6	6	2	1	2	2	1	0	0
TCGGCAACGGGCAAAGGACTTTCTTG_CAGAAAAGCCATAACGCTATTTGAAA	93	29	14	4	5	7	6	5	6	1	5	10	21	7	6	1	4	0	2	3
CTAGAAAATCTCAATTTTTTTTTAAG_CAGAAAAGCCATAACGCTATTTGAAA	46	9	5	3	4	4	2	2	2	0	1	0	0	0	1	0	0	0	0	0
TTTCAAAATAAGAAGTCAATTTGGCC_CAGAAAAGCCATAACGCTATTTGAAA	17	0	1	1	3	1	0	0	0	2	1	1	1	2	0	0	0	0	0	0
AGGTAAAAGGCTAAAGATATTGCGTT_CAGAAAAGCCATAACGCTATTTGAAA	121	42	40	15	9	18	27	13	13	8	30	26	29	9	17	7	10	14	16	10
AATACAATTCTTAATCCGTTTCTTTC_CAGAAAAGCCATAACGCTATTTGAAA	169	52	77	9	11	23	20	17	13	13	21	23	21	4	39	6	6	7	2	3
GGAGCAAAGTTTAAGGGTGTTAGATT_CAGAAAAGCCATAACGCTATTTGAAA	35	13	24	13	9	14	24	14	14	20	57	52	76	48	107	35	30	69	88	62
TTGTTAACATGTAATAACATTGTTAA_CAGAAAAGCCATAACGCTATTTGAAA	13	4	0	1	1	0	0	0	0	0	0	0	0	0	0	0	2	0	0	0
CATAGAAACAGTAATTTTTTTCTATG_CAGAAAAGCCATAACGCTATTTGAAA	21	6	3	4	1	1	4	0	2	0	3	1	0	2	2	1	0	0	0	0
GGCGAAACGGGGAAGCTGTTTCATTC_CAGAAAAGCCATAACGCTATTTGAAA	21	9	6	0	1	2	5	0	0	0	3	11	0	4	2	0	0	2	0	1
GGTTGAACCTCGAAAGAGATTTAGCC_CAGAAAAGCCATAACGCTATTTGAAA	56	20	13	3	4	8	5	6	1	6	13	4	7	1	2	0	1	1	0	0
ATTGCAACATGCAATGGCGTTGAAAC_CAGAAAAGCCATAACGCTATTTGAAA	15	2	10	1	4	3	4	4	1	2	11	19	6	2	3	0	3	1	2	0
ATTCAAAACCATAACCAAATTTGTTG_CAGAAAAGCCATAACGCTATTTGAAA	12	7	1	0	3	2	1	2	2	0	0	2	0	0	0	0	0	0	0	0
TCACCAAAATTGAACTGAATTATGGC_CAGAAAAGCCATAACGCTATTTGAAA	22	12	19	5	1	4	3	1	6	5	8	5	3	0	4	0	1	0	0	0
AATGTAACCGTAAAACGGGTTTCGTT_CAGAAAAGCCATAACGCTATTTGAAA	3	3	1	1	0	2	1	0	0	0	3	1	1	1	0	1	0	1	1	0
CCATAAATGTGTAAATTGTTTGCGGC_CAGAAAAGCCATAACGCTATTTGAAA	30	2	7	3	0	3	6	3	2	1	7	5	1	0	0	0	2	0	0	0
ACTGGAAGCTGCAAAGAACTTAGGTT_CAGAAAAGCCATAACGCTATTTGAAA	32	5	3	0	1	2	4	0	2	0	0	0	0	0	0	0	0	0	0	0
CACATAATTATGAACTATATTCCTAA_CAGAAAAGCCATAACGCTATTTGAAA	93	25	12	8	4	5	6	2	0	3	3	3	1	2	0	2	3	0	0	0
AGACAAAGTAGCAATCGCTTTGAAAT_CAGAAAAGCCATAACGCTATTTGAAA	53	25	14	11	5	4	10	1	5	5	14	15	15	3	5	1	5	5	2	3
CACTGAATCTAAAATCTAGTTCTGTA_CAGAAAAGCCATAACGCTATTTGAAA	32	11	25	1	1	10	3	4	0	2	6	0	5	4	7	1	0	2	1	2
AGGGCAACAGGGAAAGCCGTTAGACA_CAGAAAAGCCATAACGCTATTTGAAA	55	18	17	7	8	3	4	1	0	0	4	0	2	0	4	0	0	1	0	0
AACCAAACCGATAAGCTAATTAACGT_CAGAAAAGCCATAACGCTATTTGAAA	28	5	2	3	0	0	0	0	0	1	3	5	3	0	1	0	0	0	1	2
ATTATAACATTCAATGTGGTTCCGGT_CAGAAAAGCCATAACGCTATTTGAAA	174	41	52	8	11	20	20	8	10	8	24	10	10	5	13	3	9	5	5	4
GTGTTAAAGCTAAAACAAGTTGTACC_CAGAAAAGCCATAACGCTATTTGAAA	201	62	55	16	18	17	15	8	1	3	28	24	28	1	14	1	4	4	2	0
TAGTTAAATCACAATTATCTTGGTTT_CAGAAAAGCCATAACGCTATTTGAAA	14	3	4	1	2	1	1	1	1	2	11	2	4	1	4	0	0	3	0	0
TGTCAAATTAGGAAGAAAATTTGGTT_CAGAAAAGCCATAACGCTATTTGAAA	73	15	10	8	1	4	4	3	2	4	9	16	7	4	14	1	0	7	9	3
AATTTAATCAACAATTCAGTTGAGGT_CAGAAAAGCCATAACGCTATTTGAAA	58	15	16	7	1	3	1	2	1	0	5	3	4	0	4	0	0	1	1	0
TTCGTAACATTCAATAATATTTGAGC_CAGAAAAGCCATAACGCTATTTGAAA	21	6	12	1	5	0	5	4	4	1	15	10	10	1	17	1	0	7	5	0
TGCTAAAGAATCAATCATCTTGTTGC_CAGAAAAGCCATAACGCTATTTGAAA	44	6	6	2	3	2	4	0	1	2	4	5	1	2	0	0	0	0	0	0
TACCTAATAAATAAGCGCGTTGTCTT_CAGAAAAGCCATAACGCTATTTGAAA	37	11	5	2	3	3	2	1	2	2	18	15	4	1	14	0	0	1	2	0
GGGTTAAGAGCTAAGGGACTTAAGTG_CAGAAAAGCCATAACGCTATTTGAAA	25	7	6	1	0	1	0	1	0	1	6	4	4	5	2	2	1	0	1	2
AATGAAACTAGAAACATTCTTACCGT_CAGAAAAGCCATAACGCTATTTGAAA	46	10	12	5	3	6	7	3	0	0	3	5	4	0	1	0	0	0	0	0
AGACTAACATAAAAATTATTTTTCCA_CAGAAAAGCCATAACGCTATTTGAAA	67	14	1	0	1	1	0	0	0	2	2	0	2	3	1	0	0	0	1	0
TCGATAAACCTCAAAAATATTTAGCT_CAGAAAAGCCATAACGCTATTTGAAA	60	15	12	4	4	2	0	0	1	1	4	4	2	1	3	0	0	0	1	2
TACATAATCCGTAATGCGATTCGTCC_CAGAAAAGCCATAACGCTATTTGAAA	57	20	15	2	1	5	7	7	4	9	14	13	12	6	6	2	1	6	2	7
GCTTAAACTGGGAATTGTTTTCTCAA_CAGAAAAGCCATAACGCTATTTGAAA	67	16	11	4	1	4	5	1	2	0	8	4	3	0	8	0	3	2	0	0
AATTTAACAGTAAAAAACTTTCATTT_CAGAAAAGCCATAACGCTATTTGAAA	57	11	3	3	1	2	8	3	1	2	2	1	0	1	0	0	0	0	0	0
CAGGGAAACTTAAAGCTGTTTCGAAA_CAGAAAAGCCATAACGCTATTTGAAA	53	16	16	12	1	13	4	3	3	6	10	14	10	1	9	2	1	8	6	1
CATGGAAGGATTAAAAATGTTCATTT_CAGAAAAGCCATAACGCTATTTGAAA	1	0	0	0	0	0	0	0	0	0	1	0	0	0	0	0	0	0	0	0
ACCGAAATGCGAAATTGTGTTTAACA_CAGAAAAGCCATAACGCTATTTGAAA	41	13	8	4	1	2	1	4	3	1	9	12	5	6	10	4	2	4	4	7
AAACTAAACATAAAGCATTTTGAAAG_CAGAAAAGCCATAACGCTATTTGAAA	49	8	3	2	1	0	0	0	0	1	1	4	2	0	3	0	0	0	0	1
GATAAAATTTTCAACCTAGTTACTTC_CAGAAAAGCCATAACGCTATTTGAAA	12	3	2	1	1	1	0	0	0	0	0	2	0	0	0	0	0	0	0	0
CCTATAAGACTAAAAGTGTTTAACGT_CAGAAAAGCCATAACGCTATTTGAAA	12	0	0	0	0	0	0	0	0	0	0	0	0	0	0	0	0	0	0	0
GAATTAAGATATAAGGTATTTTTTAT_CAGAAAAGCCATAACGCTATTTGAAA	10	1	0	0	0	0	0	0	0	0	0	0	0	0	0	0	0	0	0	0
CGAACAATGAATAAGCATATTTTATC_CAGAAAAGCCATAACGCTATTTGAAA	70	13	13	8	2	4	7	2	0	4	3	7	2	2	9	0	0	1	1	0
TTACAAACTGAAAAGTCCGTTAATCT_CAGAAAAGCCATAACGCTATTTGAAA	144	43	28	6	7	14	13	5	3	14	25	17	2	5	15	1	5	3	2	2
GCTGGAACAGCTAAATGGTTTAGGTT_CAGAAAAGCCATAACGCTATTTGAAA	127	26	29	3	8	9	2	5	13	11	17	29	25	4	14	1	1	4	3	1
AGTGTAAGTCTGAAGGGTTTTTTGTT_CAGAAAAGCCATAACGCTATTTGAAA	66	11	8	3	2	8	6	3	3	0	9	4	3	1	7	0	1	3	0	1
GCAAAAAGATATAAAGGTCTTGTATC_CAGAAAAGCCATAACGCTATTTGAAA	34	2	9	3	1	0	2	2	0	0	0	0	0	0	0	0	1	0	0	0
ACTCCAACAAGCAATAAAATTGGAAT_CAGAAAAGCCATAACGCTATTTGAAA	24	5	5	0	0	1	1	0	0	0	1	0	0	0	6	0	0	1	1	0
TAAATAATCTTCAAGCGTATTGGGGA_CAGAAAAGCCATAACGCTATTTGAAA	120	47	23	11	15	12	10	6	1	7	12	12	15	4	5	4	0	1	0	1
TGTTAAACGCGCAAGGTCGTTTAAAC_CAGAAAAGCCATAACGCTATTTGAAA	62	11	8	2	2	3	4	3	3	5	10	12	3	2	1	1	4	1	1	0
TAACGAACATGGAATTATATTTACGA_CAGAAAAGCCATAACGCTATTTGAAA	34	13	12	2	2	1	3	4	0	1	16	15	10	2	16	3	0	0	0	1
CATTGAACATAGAATGGTTTTGGGCG_CAGAAAAGCCATAACGCTATTTGAAA	50	13	12	4	1	5	3	2	3	1	14	8	11	1	3	3	3	3	1	3
TGCGAAACATACAACATGATTGGGAT_CAGAAAAGCCATAACGCTATTTGAAA	27	9	11	4	2	3	6	3	2	4	10	5	7	5	11	1	0	3	2	1
GGTATAAAGGCTAAGGTTATTACGGG_CAGAAAAGCCATAACGCTATTTGAAA	48	6	3	3	3	4	2	2	1	6	6	3	5	0	3	0	1	3	1	0
CGACTAAGGATTAATTAAGTTACCAC_CAGAAAAGCCATAACGCTATTTGAAA	43	21	12	3	2	2	8	3	1	2	4	7	8	5	5	2	3	0	0	0
ACCCGAACATGCAAAACGTTTTCTTT_CAGAAAAGCCATAACGCTATTTGAAA	113	16	26	19	10	12	8	4	2	5	12	17	5	1	2	4	2	1	3	2
CTTCCAACCACAAATGTAGTTTATGA_CAGAAAAGCCATAACGCTATTTGAAA	36	4	6	1	0	0	2	0	0	0	1	0	1	0	0	0	0	0	0	0
CACGGAATTTCGAACGACCTTTTAGG_CAGAAAAGCCATAACGCTATTTGAAA	38	5	6	0	0	0	0	0	0	1	3	0	0	0	0	0	1	0	0	0
ACGACAAAATTCAAAACGGTTGAAAG_CAGAAAAGCCATAACGCTATTTGAAA	74	26	27	14	9	14	15	3	5	4	13	9	16	7	17	1	1	3	3	5
ACACTAAAACTCAACGCCGTTGGCAT_CAGAAAAGCCATAACGCTATTTGAAA	30	5	5	1	1	1	0	3	1	0	0	0	2	0	2	0	0	0	0	0
TCCTGAAGCGTTAACTCGGTTTATGC_CAGAAAAGCCATAACGCTATTTGAAA	70	19	6	0	0	1	2	2	2	1	4	6	10	3	11	0	1	4	6	2
CGTTTAATTTTCAAGATCTTTAATCA_CAGAAAAGCCATAACGCTATTTGAAA	19	7	11	3	2	4	5	0	0	3	3	1	3	0	2	0	0	0	0	0
AGTGGAAAAATTAAACGTTTTGTAGG_CAGAAAAGCCATAACGCTATTTGAAA	50	7	9	0	5	1	1	0	1	1	5	3	8	2	0	0	0	0	0	0
GATCCAATTTAGAAGGTACTTGTATA_CAGAAAAGCCATAACGCTATTTGAAA	108	39	31	11	9	17	15	6	4	10	20	17	12	11	21	6	3	3	5	9
TGCGAAAGTTTTAAACCGTTTGTCAT_CAGAAAAGCCATAACGCTATTTGAAA	75	12	16	2	0	3	2	1	1	0	6	10	4	2	4	2	1	0	3	1
AAAGAAATCAAAAATTTGTTTCTTTA_CAGAAAAGCCATAACGCTATTTGAAA	18	5	0	0	1	3	1	0	1	0	1	1	0	0	0	0	0	0	0	0
AGGCTAAGATATAATCGAATTGTGTC_CAGAAAAGCCATAACGCTATTTGAAA	124	40	61	16	15	25	21	9	4	12	32	24	19	6	21	2	4	7	2	2
AGGTCAACAGCCAATGGACTTTGGTT_CAGAAAAGCCATAACGCTATTTGAAA	51	21	24	3	5	8	6	2	2	3	17	6	3	3	10	1	2	1	1	0
AATAGAATATTTAAAAATATTGTTAA_CAGAAAAGCCATAACGCTATTTGAAA	18	0	0	0	1	0	0	0	0	0	0	0	0	0	0	0	0	0	0	0
CGTCTAAAAGTAAACGGACTTGTCTA_CAGAAAAGCCATAACGCTATTTGAAA	54	22	10	10	3	6	4	0	2	0	7	6	3	3	5	0	8	7	3	2
AAAGAAATAGAGAACTGAATTTAATT_CAGAAAAGCCATAACGCTATTTGAAA	58	17	1	2	4	6	1	2	0	2	3	2	0	2	1	0	0	1	0	0
AGATCAATCCAAAATTCTGTTGGGTA_CAGAAAAGCCATAACGCTATTTGAAA	14	3	5	2	2	0	1	0	1	0	2	2	2	1	0	0	0	0	1	1
GTGGCAAGTAGTAACTCCTTTATCTG_CAGAAAAGCCATAACGCTATTTGAAA	31	7	6	3	0	1	3	0	0	1	1	0	1	0	0	0	0	0	0	0
TTTCAAATCCAGAAGCTTTTTGCATA_CAGAAAAGCCATAACGCTATTTGAAA	80	10	10	4	1	1	3	0	0	0	0	0	4	0	0	0	1	0	0	0
GGTGAAACAGTCAAGAGAGTTAGTAA_CAGAAAAGCCATAACGCTATTTGAAA	54	8	9	4	4	4	0	0	6	2	7	4	4	1	8	0	0	0	2	0
AATGAAATATCAAATGCAGTTGAGAA_CAGAAAAGCCATAACGCTATTTGAAA	75	8	14	2	6	1	4	1	1	0	2	6	3	0	0	0	0	0	0	0
ACTTCAATATATAATGGTATTGGGTT_CAGAAAAGCCATAACGCTATTTGAAA	47	20	26	11	14	8	5	4	3	2	13	6	4	3	2	3	1	0	0	0
TACTAAATATATAAGTGTATTCATTG_CAGAAAAGCCATAACGCTATTTGAAA	27	6	2	0	0	3	1	0	0	1	0	0	0	0	0	0	0	0	0	0
CTGACAATAATTAATCGATTTACACT_CAGAAAAGCCATAACGCTATTTGAAA	52	16	15	6	2	2	7	4	0	2	4	5	4	1	1	0	0	0	1	0
GTGCGAAGAGCTAACGAGCTTATAGA_CAGAAAAGCCATAACGCTATTTGAAA	11	0	1	0	0	0	0	0	0	0	0	0	0	0	0	0	0	0	0	0
TGTGTAACAGTTAAGCAGATTAATGG_CAGAAAAGCCATAACGCTATTTGAAA	3	0	0	1	0	0	0	0	0	0	0	0	0	0	0	1	1	0	0	0
TCAATAAGCATCAACGTTCTTTCTAG_CAGAAAAGCCATAACGCTATTTGAAA	77	13	9	5	5	4	6	1	0	2	8	12	10	1	5	3	2	2	1	0
GGTGAAACTGGGAAACTCATTTCAGG_CAGAAAAGCCATAACGCTATTTGAAA	21	6	7	0	1	0	1	1	0	0	0	2	1	0	3	1	3	0	0	0
TCTACAATTTTAAAACGGTTTTAAAG_CAGAAAAGCCATAACGCTATTTGAAA	23	6	3	2	0	1	2	4	1	1	3	1	0	0	1	0	0	1	0	0
GCAAGAAAGTGAAACAAATTTTCTCT_CAGAAAAGCCATAACGCTATTTGAAA	25	5	6	0	1	0	0	0	0	0	0	0	1	0	0	0	0	0	0	0
CGCAAAAGTATCAATTATATTGTTAT_CAGAAAAGCCATAACGCTATTTGAAA	6	0	0	0	1	0	0	0	0	0	0	0	0	0	0	0	0	0	0	0
TAATAAAAAAAGAACATTCTTGGTCG_CAGAAAAGCCATAACGCTATTTGAAA	135	39	23	6	11	5	9	2	2	1	13	2	9	5	6	2	4	1	2	2
ATTTCAATTTAAAAATAAGTTAGCGC_CAGAAAAGCCATAACGCTATTTGAAA	16	7	10	2	0	4	1	2	0	1	1	9	3	2	2	0	2	0	1	0
AACGCAAGAAGGAAACTATTTTCGAC_CAGAAAAGCCATAACGCTATTTGAAA	109	26	30	5	10	11	13	5	3	10	10	27	11	8	9	0	3	0	1	0
GCACAAACGGTTAACTCCATTGTGTG_CAGAAAAGCCATAACGCTATTTGAAA	39	14	9	2	3	3	4	0	1	2	12	2	1	4	3	1	0	3	0	0
ATGCTAACATGTAACAACTTTCGGTT_CAGAAAAGCCATAACGCTATTTGAAA	63	12	8	1	2	3	4	3	2	3	5	2	10	1	4	0	0	1	0	0
CGATTAAGATCAAAGTCATTTGGGGG_CAGAAAAGCCATAACGCTATTTGAAA	35	9	12	3	3	6	2	0	2	2	8	6	4	1	2	1	1	0	0	0
ATCTCAAAGAATAAGCGGGTTCAAAT_CAGAAAAGCCATAACGCTATTTGAAA	16	5	2	6	1	2	0	0	1	1	3	4	4	2	3	1	0	0	1	0
TGCATAACACTGAATCATCTTAGCCT_CAGAAAAGCCATAACGCTATTTGAAA	43	11	16	7	4	3	5	5	1	5	17	22	22	4	8	2	6	7	5	5
TCCCAAATCTGTAAATCTCTTCAACT_CAGAAAAGCCATAACGCTATTTGAAA	23	4	13	1	3	3	3	1	1	2	2	6	0	3	1	1	0	1	0	0
CTCCTAAATAACAAGGGCCTTTGAGA_CAGAAAAGCCATAACGCTATTTGAAA	19	5	3	1	3	2	2	0	0	0	0	0	1	0	11	0	0	0	0	0
GACATAAATATCAATACAATTGTTTT_CAGAAAAGCCATAACGCTATTTGAAA	38	6	7	2	4	4	1	1	2	3	8	2	4	4	0	2	6	1	0	1
CGCGTAATACATAAAAGTTTTCTGGA_CAGAAAAGCCATAACGCTATTTGAAA	42	17	9	2	2	2	4	0	0	1	4	3	1	2	2	0	2	1	1	1
GCCATAACCATCAAGAAGTTTGCTTT_CAGAAAAGCCATAACGCTATTTGAAA	48	15	12	5	2	5	6	0	3	1	7	0	2	2	1	1	3	0	0	0
CATCTAAACACCAAATAGGTTTTGTA_CAGAAAAGCCATAACGCTATTTGAAA	44	10	10	1	1	3	3	2	2	0	2	0	0	0	3	0	0	0	0	0
TAGGAAAGGTCTAAGTCGTTTTCGAC_CAGAAAAGCCATAACGCTATTTGAAA	5	5	12	1	4	2	0	0	0	0	4	0	0	0	2	0	0	1	0	0
TTTAAAACGTAGAAGTGTTTTAGCGG_CAGAAAAGCCATAACGCTATTTGAAA	35	8	6	1	1	7	6	2	0	3	15	12	1	6	8	0	5	2	4	4
AGCTGAAGGGCGAAACTTATTTACTT_CAGAAAAGCCATAACGCTATTTGAAA	10	8	4	3	2	3	2	0	0	4	3	0	1	0	0	0	0	0	0	0
GACCCAAACTCCAAGCATGTTTCAAG_CAGAAAAGCCATAACGCTATTTGAAA	66	14	17	3	9	5	2	4	5	2	11	18	10	2	5	2	4	4	3	1
CGGTCAAACCTTAAAGGTTTTGGATG_CAGAAAAGCCATAACGCTATTTGAAA	37	11	7	0	3	1	2	1	1	0	0	1	2	0	0	0	0	0	0	0
GTACTAAGGCGTAACGAAGTTGTACG_CAGAAAAGCCATAACGCTATTTGAAA	53	23	31	2	0	6	5	0	2	1	10	4	11	0	7	0	1	0	0	0
GCTAAAATATATAATGTGTTTTATTT_CAGAAAAGCCATAACGCTATTTGAAA	55	5	0	0	1	1	0	0	0	0	0	0	0	0	0	0	0	0	0	0
AAGATAACCCTGAAAAATCTTAGATT_CAGAAAAGCCATAACGCTATTTGAAA	40	9	8	4	3	3	2	2	1	4	6	3	1	6	0	1	0	1	4	1
TTCAAAATAACGAAGTTATTTGTCC_CAGAAAAGCCATAACGCTATTTGAAA	22	6	8	1	6	5	2	2	1	0	3	5	3	1	1	1	0	0	1	2
CCAAGAATAGCAAAGCACTTTGCTTC_CAGAAAAGCCATAACGCTATTTGAAA	53	6	8	1	1	3	2	0	1	1	4	0	2	0	0	0	3	0	0	0
AACTCAAAATCCAAATAGATTTTCAG_CAGAAAAGCCATAACGCTATTTGAAA	66	27	25	3	9	11	8	3	3	3	6	9	2	0	8	0	2	0	0	0
ACCTCAAGTATTAACACCCTTTAGTA_CAGAAAAGCCATAACGCTATTTGAAA	82	20	37	6	9	20	15	3	2	5	13	18	11	3	7	2	2	3	2	0
AATCCAATGTTAAATTAGATTTTAAT_CAGAAAAGCCATAACGCTATTTGAAA	9	1	0	0	0	1	0	1	0	2	0	0	0	0	0	0	0	0	0	0
CAGTAAATCCGGAAACTGTTTTGCAA_CAGAAAAGCCATAACGCTATTTGAAA	42	35	18	9	8	7	4	4	3	1	9	9	1	0	2	1	0	0	0	0
AGCTAAATGGATAATCATGTTCCCGA_CAGAAAAGCCATAACGCTATTTGAAA	97	21	15	9	5	4	2	2	2	5	4	8	2	2	9	0	1	1	1	1
CTTTTAAGAATCAACTTAGTTAGCTT_CAGAAAAGCCATAACGCTATTTGAAA	2	1	1	0	0	0	0	0	0	0	0	0	0	0	0	0	0	0	0	0
AACGTAACCGATAAACGCTTCGCAC_CAGAAAAGCCATAACGCTATTTGAAA	1	0	0	0	0	0	1	0	0	0	0	0	0	0	0	0	0	0	0	0
AATACAAGACACAAAACCATTTGTAA_CAGAAAAGCCATAACGCTATTTGAAA	67	18	18	2	3	8	7	5	5	4	8	13	10	7	9	0	1	4	0	3
CTCGTAAGAAGGAATTACATTAACTT_CAGAAAAGCCATAACGCTATTTGAAA	30	9	5	5	2	1	2	4	2	2	8	2	2	3	6	0	0	1	4	1
CCTAGAAAGACTAAAAGTGTTTATGG_CAGAAAAGCCATAACGCTATTTGAAA	69	25	13	4	3	6	1	1	1	6	12	0	5	1	2	0	3	1	0	0
CGGCTAATTTTTAAACCCATTTAATA_CAGAAAAGCCATAACGCTATTTGAAA	22	7	1	2	1	0	4	4	2	1	1	0	0	2	3	0	0	1	2	2
TATTTAATAGTAAAGTATATTCGACT_CAGAAAAGCCATAACGCTATTTGAAA	37	5	1	0	5	2	0	1	0	1	2	3	0	1	0	0	0	0	0	0
ATTGTAACGAAGAACGTGCTTGTATT_CAGAAAAGCCATAACGCTATTTGAAA	26	2	3	1	0	0	2	0	1	0	0	0	1	0	0	0	0	0	0	0
TAGTTAAGCCACAAAGTCATTTAGAA_CAGAAAAGCCATAACGCTATTTGAAA	24	0	0	0	0	0	0	0	0	0	0	0	1	0	0	0	0	0	0	0
ATTACAACATTCAATAACATTCTCAA_CAGAAAAGCCATAACGCTATTTGAAA	105	55	28	14	6	13	9	6	6	6	16	15	5	2	5	1	3	1	0	1
GAGCCAATATCCAATGGCATTTGGAG_CAGAAAAGCCATAACGCTATTTGAAA	29	1	3	1	0	0	1	1	0	1	0	0	2	0	2	0	0	0	0	0
GTAACAACCTAGAAGATGTTTGAGCT_CAGAAAAGCCATAACGCTATTTGAAA	35	12	10	2	1	0	0	3	0	1	13	4	8	2	4	2	1	0	2	0
TATCTAACCAGAAAGGAGGTTATGAC_CAGAAAAGCCATAACGCTATTTGAAA	20	1	3	1	1	1	0	2	0	1	0	1	0	3	2	1	2	0	0	0
GATTTAAGCGCAAAAATGTTTAAAGT_CAGAAAAGCCATAACGCTATTTGAAA	62	17	8	6	5	6	4	0	2	7	12	2	0	4	3	1	5	0	1	1
AGACTAAGATTAAAAGTACTTCATGG_CAGAAAAGCCATAACGCTATTTGAAA	16	1	1	0	0	1	0	0	0	0	5	0	0	0	1	0	0	0	0	0
GGTAAAATCGGAAAGACAATTAACAC_CAGAAAAGCCATAACGCTATTTGAAA	24	3	2	0	0	1	1	1	3	1	3	3	0	0	4	0	0	0	0	0
TATAAAAACACAAACCGTCTTTCCGT_CAGAAAAGCCATAACGCTATTTGAAA	56	11	10	3	4	7	7	3	2	3	11	4	3	1	1	2	1	0	0	0
CCAAGAAAATGCAATAACGTTATAGT_CAGAAAAGCCATAACGCTATTTGAAA	47	13	10	3	3	1	1	0	6	5	3	2	0	1	1	0	0	0	0	0
TTGGAAACACGTAATTCCTTTTCTTA_CAGAAAAGCCATAACGCTATTTGAAA	73	12	10	2	2	4	4	0	0	1	3	6	4	3	0	2	3	0	1	1
GCCGTAAAGGTTAATTCGGTTAGTCC_CAGAAAAGCCATAACGCTATTTGAAA	51	9	16	5	4	3	3	2	4	4	4	10	1	3	0	0	0	1	0	0
TACTGAATTGGTAACGCCCTTAAACA_CAGAAAAGCCATAACGCTATTTGAAA	56	15	10	6	3	1	1	2	1	2	6	10	8	1	5	1	1	3	0	1
TGTAAAACCCAAAAAGGTATTTGAGT_CAGAAAAGCCATAACGCTATTTGAAA	94	28	24	6	4	18	13	6	4	6	19	23	7	3	11	1	2	5	0	2
CATCAAAATCGCAAGAGCCTTAAGCT_CAGAAAAGCCATAACGCTATTTGAAA	33	14	11	3	3	1	0	0	1	1	2	6	5	2	5	0	3	0	0	0
AAAGGAAGACAGAATCTGATTCTTGG_CAGAAAAGCCATAACGCTATTTGAAA	33	7	9	1	0	3	1	1	1	0	3	15	7	1	1	1	3	2	1	1
CAACCAAACTTAAACAGTGTTACAAA_CAGAAAAGCCATAACGCTATTTGAAA	130	28	20	4	8	11	6	3	1	2	4	1	5	0	4	0	3	1	1	1
AGGGAAACACAGAACCGTGTTGGCGT_CAGAAAAGCCATAACGCTATTTGAAA	31	5	5	4	1	1	2	1	2	1	4	0	11	0	2	0	0	0	1	1
CTTACAACTATGAAGAGAGTTTTTC_CAGAAAAGCCATAACGCTATTTGAAA	113	22	26	4	5	10	6	3	1	3	16	12	7	5	7	0	0	1	3	0
CAAAAAAACTCGAAATTAATTTGGTA_CAGAAAAGCCATAACGCTATTTGAAA	31	8	5	1	1	1	0	2	0	2	3	0	1	0	2	0	3	0	0	0
TTATTAATACACAAATCTCTTTTCTT_CAGAAAAGCCATAACGCTATTTGAAA	48	9	6	7	7	7	3	3	2	1	8	4	1	2	2	1	0	1	5	1
CCTTCAATAGTAAATCCCCTTTGCAT_CAGAAAAGCCATAACGCTATTTGAAA	63	17	23	7	6	5	11	4	3	5	10	10	6	0	2	0	0	2	0	0
TCATCAAAACGAAAGTTAGTTACCTG_CAGAAAAGCCATAACGCTATTTGAAA	38	3	4	3	0	2	0	2	2	3	2	0	10	0	1	0	0	0	0	0
AGAAGAAAGGTCAAGAAATTTGTAAT_CAGAAAAGCCATAACGCTATTTGAAA	109	30	18	6	4	12	4	3	7	2	7	3	4	6	4	1	2	2	1	3
AAAGTAAAGGAAAAGTGAGTTCTTCG_CAGAAAAGCCATAACGCTATTTGAAA	135	20	26	8	5	7	3	9	4	1	16	18	12	5	4	1	0	2	1	2
ACGATAAGATGGAAACTTTTTCAAAA_CAGAAAAGCCATAACGCTATTTGAAA	8	2	0	0	1	1	1	0	0	0	1	0	0	0	0	0	0	0	0	0
ACTGTAATCTGGAACCTGATTCCGCA_CAGAAAAGCCATAACGCTATTTGAAA	29	0	2	3	0	1	0	0	0	1	3	2	2	0	0	0	0	0	0	0
ACAACAAGTCGAAATTTGGTTGAGG_CAGAAAAGCCATAACGCTATTTGAAA	54	20	12	2	2	1	3	1	0	0	2	2	4	0	2	0	1	0	0	0
TCACGAACTAACAATGCGCTTCGCGC_CAGAAAAGCCATAACGCTATTTGAAA	19	8	6	0	2	3	1	0	1	5	4	2	2	0	3	0	0	0	0	0
AGCCCAAGCCATAATCGTATTCCTAT_CAGAAAAGCCATAACGCTATTTGAAA	46	13	18	3	3	0	3	2	0	2	5	3	1	3	2	1	1	0	1	0
TACATAATTAGCAATCCAGTTTAGAC_CAGAAAAGCCATAACGCTATTTGAAA	31	14	6	6	1	3	4	4	2	1	5	0	3	0	5	0	0	1	1	0
TATCTAATACTCAATACAATTATGCG_CAGAAAAGCCATAACGCTATTTGAAA	82	24	19	3	9	3	3	1	1	0	2	2	5	2	7	0	1	3	6	2
GCTTAAATCTAGAATCAGATTGAGAA_CAGAAAAGCCATAACGCTATTTGAAA	58	20	13	5	2	7	5	2	1	4	10	12	4	1	10	0	0	1	0	2
GTTAAAAATCACAACTACATTCGCTC_CAGAAAAGCCATAACGCTATTTGAAA	20	11	6	1	2	0	1	0	0	0	4	1	7	2	3	0	1	0	0	0
GCGGGAACTCGCAACACCATTGTGCC_CAGAAAAGCCATAACGCTATTTGAAA	23	8	2	0	1	0	0	0	0	0	1	0	3	0	0	0	0	0	0	0
GCTACAATCTGTAATTTCATTGTCAC_CAGAAAAGCCATAACGCTATTTGAAA	6	0	0	0	0	0	0	0	0	0	0	2	2	0	1	0	0	0	0	0
CGGGTAATTTTCAATCTTTTTGCAGT_CAGAAAAGCCATAACGCTATTTGAAA	38	10	1	0	0	0	1	0	0	1	3	1	1	0	0	0	1	0	0	0
AACAAAAATAGAAAACAATTTGCATA_CAGAAAAGCCATAACGCTATTTGAAA	47	6	8	1	0	0	1	0	0	2	2	1	0	0	1	0	6	0	0	0
CTAATAAAACGGAAGGGCTTTGCCGA_CAGAAAAGCCATAACGCTATTTGAAA	18	4	3	4	3	1	0	0	0	1	5	2	2	0	1	1	0	0	0	1
CTCTCAACCGGAAAATAGATTCAACC_CAGAAAAGCCATAACGCTATTTGAAA	22	6	3	0	0	4	1	0	0	0	1	1	1	0	2	0	0	1	1	0
GACATAAATGTCAACCTCGTTTAGCT_CAGAAAAGCCATAACGCTATTTGAAA	39	10	12	4	1	1	3	1	6	7	8	23	4	5	9	1	0	0	0	0
CTACGAATAGATAACCTTGTTTCATA_CAGAAAAGCCATAACGCTATTTGAAA	18	6	8	0	2	2	0	0	0	0	0	0	2	0	0	0	2	0	0	0
CCACAAACCTGGAACGGCGTTTACTA_CAGAAAAGCCATAACGCTATTTGAAA	44	14	8	0	3	5	2	0	0	2	1	4	2	2	0	0	1	0	0	0
TATGAAAATGCTAATGTTTTTCAGGG_CAGAAAAGCCATAACGCTATTTGAAA	10	11	7	5	0	0	1	0	1	0	2	1	2	1	2	0	0	0	0	0
CTATTAAAAATGAATCCTATTAGTAT_CAGAAAAGCCATAACGCTATTTGAAA	7	4	0	1	1	0	0	0	0	0	0	0	0	1	1	0	0	0	0	0
AAGACAAGCACTAATCGCTTTCTGGC_CAGAAAAGCCATAACGCTATTTGAAA	84	26	16	14	5	10	7	1	0	5	7	21	9	4	7	1	3	2	1	1
TACAAAAACGAGAACAAATTTCAACA_CAGAAAAGCCATAACGCTATTTGAAA	56	23	18	7	7	11	7	4	3	5	16	11	11	4	5	0	6	5	3	0
TGGCAAAGAATAAATTAGATTCGCCT_CAGAAAAGCCATAACGCTATTTGAAA	44	17	7	5	1	3	2	0	1	3	1	5	5	1	2	1	2	0	0	0
GAACGAAATCTAAAGTGTGTTACACA_CAGAAAAGCCATAACGCTATTTGAAA	63	15	8	4	0	4	6	2	0	4	19	11	17	3	8	2	5	2	1	1
TGATAAAATCGCAACGCACTTAAAAG_CAGAAAAGCCATAACGCTATTTGAAA	40	5	11	2	2	2	4	4	3	1	10	8	6	3	3	0	0	2	3	1
ATCATAACCTTTAAGAATGTTTGCAC_CAGAAAAGCCATAACGCTATTTGAAA	8	0	1	0	0	0	0	0	0	0	0	0	0	0	0	0	0	0	0	0
TTGCAAAATAGAAACTACTTTTATGA_CAGAAAAGCCATAACGCTATTTGAAA	28	4	7	2	1	0	1	2	0	2	2	2	0	1	1	0	0	0	0	0
TCTGAAAACGTAAAAGGTTTTGTGTT_CAGAAAAGCCATAACGCTATTTGAAA	37	9	10	4	8	2	9	0	1	1	11	15	5	1	5	2	0	3	1	3
AAGACAATTCTAAAGACTTTTAGCTG_CAGAAAAGCCATAACGCTATTTGAAA	64	17	18	7	1	2	5	2	3	4	13	5	8	0	6	2	0	0	2	1
TCCTCAACTTCAAATAAAATTCATTC_CAGAAAAGCCATAACGCTATTTGAAA	46	18	17	5	3	8	13	2	3	2	10	5	5	2	2	0	1	0	3	2
AAATCAATACCTAAGTTACTTGCATG_CAGAAAAGCCATAACGCTATTTGAAA	40	19	15	7	4	3	2	4	0	0	6	9	6	1	6	0	2	2	1	2
CTGAAAACGAGAAAGTGTCTTAACTT_CAGAAAAGCCATAACGCTATTTGAAA	86	14	16	2	8	11	4	0	2	2	1	2	3	1	3	0	5	0	0	1
GCGCGAAAGGGGAACCTGTTTCTGGG_CAGAAAAGCCATAACGCTATTTGAAA	13	2	5	0	0	3	1	0	3	0	4	4	1	0	1	0	1	0	0	0
CATATAAAAAACAAGTAGCTTCAGTG_CAGAAAAGCCATAACGCTATTTGAAA	85	16	9	2	3	6	3	7	1	5	8	19	3	2	1	0	0	1	0	0
AAACGAAGGCATAACAGGATTTGGGC_CAGAAAAGCCATAACGCTATTTGAAA	75	15	19	10	4	7	4	4	5	4	6	5	13	1	0	0	0	0	1	0
ATAGTAAATTAGAATCTTTTTGCTA_CAGAAAAGCCATAACGCTATTTGAAA	33	9	6	5	4	4	3	0	1	4	5	9	4	4	8	0	3	0	0	1
CGTAAAACCATGAACCCTTTTGGTGC_CAGAAAAGCCATAACGCTATTTGAAA	36	16	8	7	6	5	5	2	2	1	5	5	9	3	2	3	0	1	5	3
ATCTAAATCACGAACTATGTTGCGAT_CAGAAAAGCCATAACGCTATTTGAAA	12	4	2	0	0	2	0	1	0	0	0	0	1	0	0	0	0	0	0	0
GAGTCAAATTTCAACTCGTTTTTGCC_CAGAAAAGCCATAACGCTATTTGAAA	13	4	2	3	3	2	1	2	0	1	1	0	1	0	0	0	0	0	0	0
AGTTAAAACTACAAAACCTTCCTCA_CAGAAAAGCCATAACGCTATTTGAAA	53	32	39	7	11	13	15	7	6	10	22	21	17	8	19	9	0	1	6	1
TGGATAAACGAGAAGGGTGTTTGGCA_CAGAAAAGCCATAACGCTATTTGAAA	91	22	23	5	6	10	9	2	4	5	20	20	12	6	7	0	0	1	0	0
TACTAAACTATCAAAGCGGTTACTAC_CAGAAAAGCCATAACGCTATTTGAAA	73	35	19	7	7	7	8	2	4	1	13	9	12	1	4	0	2	0	0	0
GCATGAAGAACTAAGTGAGTTGAGCA_CAGAAAAGCCATAACGCTATTTGAAA	14	2	7	1	0	3	1	1	0	0	2	1	3	1	2	0	0	0	0	0
GATACAAGCTGAAACCTAATTATCTG_CAGAAAAGCCATAACGCTATTTGAAA	92	22	16	5	4	8	2	3	0	0	6	5	2	0	2	0	2	0	0	0
GGCTCAAATCACAAGGGTATTGACGT_CAGAAAAGCCATAACGCTATTTGAAA	48	13	25	5	2	5	3	1	2	0	5	13	11	0	10	1	0	0	0	1
GTCAAAACTTGAAATAGTATTGCAGA_CAGAAAAGCCATAACGCTATTTGAAA	10	4	5	1	1	3	2	0	0	0	0	1	0	2	5	0	0	0	0	0
CAGTAAATCCGCAACATTCTTTGAAT_CAGAAAAGCCATAACGCTATTTGAAA	35	6	7	1	0	0	0	0	4	1	5	2	3	0	3	0	1	3	2	0
ATAAGAAGGTCGAACTGTATTTCATG_CAGAAAAGCCATAACGCTATTTGAAA	33	9	12	5	4	1	2	0	0	0	1	0	5	1	6	0	0	1	0	0
TACGAAATAGGGAAGCCAATTGATAA_CAGAAAAGCCATAACGCTATTTGAAA	16	11	3	0	0	2	1	0	0	0	1	1	1	0	3	1	0	0	0	0
AACGGAACCCCGAACATCTTTGTTAT_CAGAAAAGCCATAACGCTATTTGAAA	38	11	16	5	2	2	9	3	2	8	6	13	9	6	6	4	5	0	1	0
TAATCAATGAGCAAATGACTTAGTTT_CAGAAAAGCCATAACGCTATTTGAAA	18	4	4	3	1	9	1	3	0	2	4	1	5	1	2	2	1	1	2	1
CTTCAAATAACCAATGAACTTGGTTT_CAGAAAAGCCATAACGCTATTTGAAA	19	9	9	2	1	1	1	0	0	1	7	4	1	0	5	2	0	1	2	1
TTTCAAAAATCGAAATATATTTTTAA_CAGAAAAGCCATAACGCTATTTGAAA	12	1	0	0	0	0	0	0	0	0	0	0	0	1	0	0	0	0	0	0
TATTCAAAGTGCAAGGCTTTTGATGC_CAGAAAAGCCATAACGCTATTTGAAA	32	3	2	3	2	0	0	0	0	0	6	2	2	1	2	0	0	0	0	0
TCAAGAAAGTGTAACACGTTGGGTT_CAGAAAAGCCATAACGCTATTTGAAA	57	11	13	1	0	2	1	0	1	2	10	3	1	1	2	0	0	1	0	0
ACGCGAATTTGGAAGTACTTTGTGCG_CAGAAAAGCCATAACGCTATTTGAAA	53	4	6	1	0	4	3	0	2	0	3	3	4	0	5	0	0	0	0	0
GCATTAACTCCTAAAACCCTTACAAA_CAGAAAAGCCATAACGCTATTTGAAA	34	7	2	0	0	0	2	3	2	0	2	2	2	0	2	1	0	0	0	0
AAGTTAAGCTGGAAAAACTTTGTCTC_CAGAAAAGCCATAACGCTATTTGAAA	84	14	19	5	3	5	7	2	2	3	8	14	12	4	7	1	1	0	0	2
GGTAAAATTCCTAACGATGTTATGAT_CAGAAAAGCCATAACGCTATTTGAAA	24	5	6	0	0	1	3	4	1	1	2	3	0	2	2	0	0	0	0	0
GCATTAAATGGGAACACCCTTCCATT_CAGAAAAGCCATAACGCTATTTGAAA	58	10	8	2	3	4	8	2	3	6	7	17	4	2	1	0	0	2	2	3
ATATTAACAGGTAAGGCCTTTAGTAC_CAGAAAAGCCATAACGCTATTTGAAA	65	12	2	0	1	0	3	0	1	1	4	14	9	3	2	0	2	0	2	1
TCCGGAACTGGGAACCTCTTTAAGGA_CAGAAAAGCCATAACGCTATTTGAAA	27	6	8	4	1	4	1	0	1	2	2	1	2	2	3	0	3	0	1	1
TAATAAAGTGCGAACTATATTTACAG_CAGAAAAGCCATAACGCTATTTGAAA	57	11	18	3	0	2	2	0	1	3	3	0	0	0	2	0	0	0	1	0
ATCGTAATCGTGAATCATTTTTTTAC_CAGAAAAGCCATAACGCTATTTGAAA	59	17	13	5	6	3	8	4	1	4	16	7	12	9	14	1	7	7	3	2
CCACTAAGGCCTAACCTCATTTCTCG_CAGAAAAGCCATAACGCTATTTGAAA	10	9	1	0	0	0	0	0	0	0	0	0	2	0	2	0	0	0	0	0
AACTCAATTCTAAATGGTATTTGTGT_CAGAAAAGCCATAACGCTATTTGAAA	20	1	4	1	0	2	1	0	2	1	5	3	2	1	4	1	2	2	0	0
AGCTCAACATGAAACAGTTTTCATTG_CAGAAAAGCCATAACGCTATTTGAAA	55	20	11	3	1	3	1	4	1	2	3	5	1	0	0	0	1	2	0	1
CCAGCAAGTGCGAACTTGGTTTTATG_CAGAAAAGCCATAACGCTATTTGAAA	44	12	6	1	3	9	12	2	4	2	7	5	7	1	11	0	1	1	0	0
ACCTCAATCGGTAATAGTATTATGTG_CAGAAAAGCCATAACGCTATTTGAAA	99	19	20	2	3	2	3	2	1	3	6	5	4	4	3	0	1	1	0	0
ATTCCAATTTCTAAATCTCTTTTTTG_CAGAAAAGCCATAACGCTATTTGAAA	27	10	4	0	4	0	1	0	1	1	5	3	1	0	1	1	3	0	1	3
TGTCTAAAGGCCAAGAAACTTATCTA_CAGAAAAGCCATAACGCTATTTGAAA	49	4	8	3	0	3	2	2	1	0	5	4	4	0	1	0	0	0	1	2
ACGGTAATCGGCAAGTGCCTTTACTC_CAGAAAAGCCATAACGCTATTTGAAA	91	28	42	9	7	9	6	3	6	6	14	14	9	1	13	2	5	4	2	3
TTAGTAACCCAGAAGAGCTTTGGCTT_CAGAAAAGCCATAACGCTATTTGAAA	74	16	23	6	3	13	6	3	2	5	9	5	8	5	9	0	2	0	0	1
AGACAAATTTTAAACGTGCTTGATTA_CAGAAAAGCCATAACGCTATTTGAAA	38	9	5	2	3	3	5	3	1	6	8	7	5	1	11	3	2	0	0	1
CGAATAATAAAAAAAAGATTTTCGAA_CAGAAAAGCCATAACGCTATTTGAAA	18	8	0	1	0	1	0	1	0	1	0	0	0	1	1	0	0	0	0	0
TACCTAAATCCAAACAACGTTCATGC_CAGAAAAGCCATAACGCTATTTGAAA	28	4	12	4	4	4	2	3	2	1	9	1	3	0	1	0	1	0	0	1
GAACAAACATCAAACAACTTTATGCA_CAGAAAAGCCATAACGCTATTTGAAA	16	6	4	1	0	0	2	1	1	0	3	5	2	0	0	1	0	0	0	0
ATTCTAAGTCATAACTGGCTTTTCTC_CAGAAAAGCCATAACGCTATTTGAAA	12	1	0	1	0	0	0	0	0	0	0	0	0	1	5	0	0	0	0	0
TGATTAATAAATAATAGACTTAGCTC_CAGAAAAGCCATAACGCTATTTGAAA	20	3	0	0	0	1	0	0	0	0	0	0	0	0	0	0	0	0	0	0
TTCGAAACCTCGAAGTGGGTTTTTAT_CAGAAAAGCCATAACGCTATTTGAAA	14	5	4	0	1	0	0	0	0	0	0	0	0	0	0	0	0	0	0	0
AAGACAATGAGTAAAGTTATTACTGG_CAGAAAAGCCATAACGCTATTTGAAA	68	8	8	0	2	2	0	0	0	0	2	5	5	1	4	0	1	1	1	1
GGATAAACACATAAGGCCGTTGCTTT_CAGAAAAGCCATAACGCTATTTGAAA	44	10	2	1	0	3	2	0	1	2	3	10	3	1	2	1	3	0	0	0
TCGGGAAGCTCAAAGCAAATTCATTG_CAGAAAAGCCATAACGCTATTTGAAA	37	14	11	9	17	9	9	5	1	3	0	2	0	3	2	1	0	1	0	3
TTCCTAATTGTAAAACCGGTTATACA_CAGAAAAGCCATAACGCTATTTGAAA	20	5	2	1	0	0	0	0	1	0	1	0	0	0	0	0	0	0	0	0
TCTTGAAAGAGAAACGTGGTTGGGCG_CAGAAAAGCCATAACGCTATTTGAAA	14	0	2	1	1	1	3	0	0	0	3	0	1	0	0	0	0	0	0	0
TCGTTAAAACCGAACATCATTGGTGG_CAGAAAAGCCATAACGCTATTTGAAA	50	14	23	3	7	3	6	3	5	5	6	8	7	0	5	2	4	1	0	1
TTTATAATCACCAATTAACTTAGTAG_CAGAAAAGCCATAACGCTATTTGAAA	4	0	0	0	0	0	0	0	0	0	0	0	0	0	0	0	1	0	0	0
CTTCAAATGGTCAAGAAGTTTTTTAG_CAGAAAAGCCATAACGCTATTTGAAA	25	7	1	1	0	3	0	0	0	0	0	1	3	0	0	1	0	0	0	0
TCCATAATTGGGAATAATGTTCAGGA_CAGAAAAGCCATAACGCTATTTGAAA	24	12	6	1	3	0	1	2	3	0	4	9	3	1	4	0	0	0	0	0
CCCCTAATTCAGAAATGCATTCGGAA_CAGAAAAGCCATAACGCTATTTGAAA	61	20	18	3	1	8	4	3	1	0	16	6	9	0	6	2	0	1	1	0
TGGCCAATGGACAATTACTTTGTAGG_CAGAAAAGCCATAACGCTATTTGAAA	37	10	10	1	4	2	0	0	1	0	3	2	2	1	0	0	0	0	0	0
CTACCAATCAGCAAAATCGTTTACCC_CAGAAAAGCCATAACGCTATTTGAAA	36	7	1	0	0	0	0	0	0	0	0	0	0	0	4	0	0	0	0	0
ACATAAAAACGGAAGGGTTTTGAAGC_CAGAAAAGCCATAACGCTATTTGAAA	53	15	11	3	5	5	4	0	0	1	12	5	1	4	2	1	2	2	0	0
ATTCAAAGTATTAAACAGGTTCTAAT_CAGAAAAGCCATAACGCTATTTGAAA	86	26	11	2	4	4	2	2	2	1	11	4	4	0	0	0	5	0	0	0
AAATTAAGCAGAAAGCATTTTGGAAG_CAGAAAAGCCATAACGCTATTTGAAA	71	6	15	6	3	3	4	2	7	2	11	9	3	0	0	1	0	1	4	3
TCGACGGATCCGATATCGGTACCAAC_CAGAAAAGCCATAACGCTATTTGAAA	42	0	0	0	0	0	0	0	0	0	0	0	0	0	0	0	0	0	0	0
TTAGGAAACTAAAACCCATTTGAGCA_CAGAAAAGCCATAACGCTATTTGAAA	49	8	3	3	3	2	4	0	1	2	2	1	5	0	6	1	0	0	0	1
ATAAAAACTAGCAACAATTTTAGGAC_CAGAAAAGCCATAACGCTATTTGAAA	32	10	5	5	1	2	3	0	2	0	0	0	1	0	0	0	0	0	0	0
CCTACAATTGCGAAACTGCTTTGATA_CAGAAAAGCCATAACGCTATTTGAAA	74	16	27	9	8	20	19	7	11	8	22	21	18	6	14	4	8	4	3	0
TTGAGAATACCTAATGCTGTTTGGTA_CAGAAAAGCCATAACGCTATTTGAAA	93	31	24	9	6	5	6	5	4	1	25	29	8	5	17	3	0	3	6	1
AGTCCAATTGGGAACAAAATTGAGCT_CAGAAAAGCCATAACGCTATTTGAAA	41	9	13	2	4	2	11	0	0	0	7	8	1	3	7	1	0	1	0	0
TGACCAATTGGTAATTTTTTTATTTA_CAGAAAAGCCATAACGCTATTTGAAA	24	1	0	0	2	0	0	0	0	0	0	0	0	0	0	0	0	0	0	0
AACGTAACCGATAAACGCTTTCGCAC_CAGAAAAGCCATAACGCTATTTGAAA	112	27	20	5	2	3	10	5	0	1	16	15	18	6	10	0	2	0	2	1
TCGACAAATCGGAACCGGTTTTTCGG_CAGAAAAGCCATAACGCTATTTGAAA	26	1	2	1	1	1	0	1	1	1	4	2	1	1	1	0	2	0	0	0
ACTTTAACCGTCAAAAGCATTCTTTA_CAGAAAAGCCATAACGCTATTTGAAA	52	23	12	3	7	5	2	5	4	7	8	7	9	3	6	1	0	0	1	0
TAAATAAAATCAAAGCGAATTTAGCA_CAGAAAAGCCATAACGCTATTTGAAA	55	12	7	0	4	3	3	1	0	1	1	0	1	0	0	0	0	1	0	0
CATGCAATTTTAAATCTCTTTCAGTG_CAGAAAAGCCATAACGCTATTTGAAA	61	10	8	10	3	4	5	0	1	0	6	5	2	1	5	0	1	0	0	0
CGCATAATCACTAAAATCCTTGCAAA_CAGAAAAGCCATAACGCTATTTGAAA	63	8	14	9	3	6	2	1	1	3	4	5	7	1	5	1	3	1	4	3
AAAAAAATTATAAACAATTTTTCGAC_CAGAAAAGCCATAACGCTATTTGAAA	17	6	3	1	3	2	1	1	0	0	2	0	0	0	0	0	0	0	0	0
GACAAAATCTCCAAATGGTTTTAGGG_CAGAAAAGCCATAACGCTATTTGAAA	6	2	1	1	0	1	0	0	0	1	0	2	1	0	0	0	0	0	0	0
CAGGGAAGGACAAAGCGGGTTGGGCT_CAGAAAAGCCATAACGCTATTTGAAA	29	6	15	0	2	2	2	2	2	3	1	0	7	3	3	0	1	0	0	0
ACTAGAAGGCTGAAAGCTATTAGCGG_CAGAAAAGCCATAACGCTATTTGAAA	76	21	23	8	6	11	8	5	3	6	39	24	20	14	18	6	6	6	7	3
AAGGTAAACGACAAGTACTTCGTCGC_CAGAAAAGCCATAACGCTATTTGAAA	182	51	59	23	12	22	21	12	9	17	45	33	36	7	35	7	5	11	9	4
ACCTCAACATTGAAATTTGTTTTTAC_CAGAAAAGCCATAACGCTATTTGAAA	50	15	11	6	4	9	6	4	6	6	8	7	14	5	13	2	3	1	4	1
TGTTAAACGATGAACGCTGTTGTTAC_CAGAAAAGCCATAACGCTATTTGAAA	28	6	1	0	1	0	1	0	0	0	1	8	2	1	0	0	2	1	2	0
GGGCAAAGCCTCAAACATATTAGTAT_CAGAAAAGCCATAACGCTATTTGAAA	79	32	17	11	7	12	11	8	4	4	13	12	3	8	6	2	1	3	2	3
AGTAAAAGCTTTAACGCATTTTGTAG_CAGAAAAGCCATAACGCTATTTGAAA	36	5	8	3	2	5	6	2	2	1	6	3	10	8	4	0	0	3	0	0
TCAAAAAATCGGAACACGGTTGTGTC_CAGAAAAGCCATAACGCTATTTGAAA	56	6	6	1	2	5	2	3	0	2	10	8	8	0	0	0	1	1	1	0
GTTAGAAGTGTGAAGGCTATTTGGTC_CAGAAAAGCCATAACGCTATTTGAAA	22	5	5	1	1	5	3	3	0	1	9	12	7	1	6	0	3	0	1	2
GGCGTAAAGCTGAACATGTTTGACTC_CAGAAAAGCCATAACGCTATTTGAAA	97	16	15	2	2	1	6	0	2	2	7	5	11	3	5	0	1	1	1	2
CTAATAACTGAAAATTACATTTTGAG_CAGAAAAGCCATAACGCTATTTGAAA	53	8	3	1	1	1	0	0	0	0	1	1	3	0	1	1	0	0	0	0
TCATCAATATTAAATCATGTTCTGAC_CAGAAAAGCCATAACGCTATTTGAAA	40	8	9	5	0	1	0	1	0	4	7	0	4	0	4	1	1	1	0	0
GCAAGAACTGTAAACGAAATTTGATA_CAGAAAAGCCATAACGCTATTTGAAA	182	39	45	6	12	22	10	5	7	7	17	19	16	5	2	2	2	3	7	1
TGAACAAACGCTAACTATTTTTGTGC_CAGAAAAGCCATAACGCTATTTGAAA	98	31	30	10	2	11	26	14	15	11	25	15	17	5	18	2	5	7	3	3
ATTAAAACATTGAACGTCTTTGTACG_CAGAAAAGCCATAACGCTATTTGAAA	41	4	15	1	2	4	0	3	2	3	4	3	2	2	8	1	4	1	0	1
CAAAAAACCTCTAAGAAACTTACAAG_CAGAAAAGCCATAACGCTATTTGAAA	67	16	13	7	1	2	5	0	0	0	7	4	2	1	0	1	2	0	0	0
ACCCTAACAGCCAAACCCTTTCTCCG_CAGAAAAGCCATAACGCTATTTGAAA	54	9	11	7	2	4	9	6	1	4	16	5	6	3	8	2	0	3	0	0
CCACTAATGTCGAACATTTTTTGCTG_CAGAAAAGCCATAACGCTATTTGAAA	65	21	16	4	4	8	7	6	5	6	13	16	19	5	13	3	0	3	2	1
ATTGGAAAGTGAAATTTCGTTAGGCA_CAGAAAAGCCATAACGCTATTTGAAA	52	17	14	4	4	7	5	2	2	1	6	9	9	2	5	0	1	1	2	1
GAATTAACGTGTAATTTTATTGACAG_CAGAAAAGCCATAACGCTATTTGAAA	88	28	50	16	23	39	50	19	24	50	112	175	102	78	183	56	34	78	123	87
TTAAGAACAGAGAACCTCGTTGGTCA_CAGAAAAGCCATAACGCTATTTGAAA	59	9	23	5	8	9	6	3	4	7	11	5	7	8	10	4	0	3	2	2
AGTCCAAACCGAAATACTTTTGGTCA_CAGAAAAGCCATAACGCTATTTGAAA	51	11	17	3	0	2	1	3	0	1	3	2	4	0	3	0	0	1	0	0
AAACCAAATTTCAAATTCGTTGATGT_CAGAAAAGCCATAACGCTATTTGAAA	55	16	15	3	6	3	7	3	2	6	9	18	8	2	9	4	1	4	2	1
TGATGAAGTCAGAATTGGCTTTGTTA_CAGAAAAGCCATAACGCTATTTGAAA	34	7	7	5	1	1	2	0	6	2	10	4	10	3	5	0	1	0	0	2
TCGCCAAGGCCAAAGCATTTTACTGC_CAGAAAAGCCATAACGCTATTTGAAA	21	12	15	4	0	8	3	1	2	2	6	4	3	3	0	0	1	1	0	1
ACTCGAATGGCCAACTTTTTTATACA_CAGAAAAGCCATAACGCTATTTGAAA	31	6	10	5	0	5	5	3	2	4	10	1	5	2	0	0	3	0	0	0
TTTTAAATTATTAATCCCTTTGATGC_CAGAAAAGCCATAACGCTATTTGAAA	10	0	1	0	1	0	0	0	0	0	0	0	0	0	0	0	0	0	0	0
AACTGAAACGCTAACGCTTTTAATTA_CAGAAAAGCCATAACGCTATTTGAAA	30	14	7	1	3	5	5	1	5	1	4	3	1	2	3	1	0	0	1	0
CATTTAAAACTAAAATTTCTTAATTC_CAGAAAAGCCATAACGCTATTTGAAA	37	10	2	5	2	3	2	0	1	1	1	0	0	0	0	0	0	0	0	0
TAAGCAAAGTTAAAAACGATTCGATC_CAGAAAAGCCATAACGCTATTTGAAA	63	25	42	11	11	24	25	9	9	7	22	39	28	9	15	6	6	12	3	7
TCATCAACCCGTAATGGCTTTTTAGT_CAGAAAAGCCATAACGCTATTTGAAA	3	3	2	0	0	0	0	0	0	0	0	0	0	0	0	0	0	0	0	0
ATTGTAAAATTGAAGTGGCTTATAGA_CAGAAAAGCCATAACGCTATTTGAAA	37	7	14	5	3	5	4	2	1	3	13	2	2	0	12	0	0	1	1	0
CTCGCAAGTGCAAATCTGTTTTAGTT_CAGAAAAGCCATAACGCTATTTGAAA	12	1	1	1	0	0	0	0	0	0	0	0	0	0	0	0	0	0	0	0
TCCCGAAGCGACAATAATTTTTGGA_CAGAAAAGCCATAACGCTATTTGAAA	51	14	22	4	1	2	3	1	2	3	10	7	8	6	8	1	1	2	1	3
TTGTAAAAAACTAAGTATCTTCACGA_CAGAAAAGCCATAACGCTATTTGAAA	33	8	4	1	1	2	3	0	1	0	4	0	0	0	0	1	2	0	0	0
TTGAAAATACGTAATAGAGTTCTGAT_CAGAAAAGCCATAACGCTATTTGAAA	71	10	6	0	1	1	3	2	1	1	12	3	5	1	0	0	0	0	0	0
CATACAAGTACAAACGTTTTTCACCT_CAGAAAAGCCATAACGCTATTTGAAA	36	16	15	1	2	0	1	7	3	5	9	14	12	1	2	2	3	4	2	3
TGTCGAAAAACAAAGAGGATTCATCA_CAGAAAAGCCATAACGCTATTTGAAA	15	1	0	0	0	0	0	0	0	0	0	0	0	0	0	0	0	0	0	0
ATCACAAACCGCAATCTTATTAAACC_CAGAAAAGCCATAACGCTATTTGAAA	52	6	9	2	2	3	3	2	0	3	7	6	2	2	4	2	1	0	4	4
AATGTAACTGCCAACCGGCTTGGAAT_CAGAAAAGCCATAACGCTATTTGAAA	4	1	2	0	0	0	0	1	0	0	0	1	1	1	0	0	0	0	0	0
CATCAAACATAAAATCTGCTTAGCCA_CAGAAAAGCCATAACGCTATTTGAAA	23	2	1	1	1	1	1	2	2	1	3	0	4	0	2	1	0	0	0	0
ACAACAACTAAAAAATCTGTTTCGTT_CAGAAAAGCCATAACGCTATTTGAAA	12	1	0	0	0	3	0	2	0	2	0	12	1	0	0	0	0	0	0	0
GGGAAAAACCGAAAAGGCGTTTTCGA_CAGAAAAGCCATAACGCTATTTGAAA	11	3	0	0	0	0	0	0	0	0	0	0	0	0	0	0	0	0	0	0
TAATCAAATCTTAAGCCAGTTGTGCT_CAGAAAAGCCATAACGCTATTTGAAA	40	8	15	2	2	7	2	2	4	2	4	5	7	2	0	1	0	0	0	1
ATCGAAACAAATAATAACATTGCTCT_CAGAAAAGCCATAACGCTATTTGAAA	4	1	3	0	0	1	0	0	0	0	0	0	0	0	0	0	0	0	0	0
TGAGGAATCATAAATTCAATTTAGAT_CAGAAAAGCCATAACGCTATTTGAAA	41	14	2	1	3	7	3	0	0	1	7	4	0	0	1	1	3	0	0	0
AAGGAAAGCACTAATAGTGTTATCGA_CAGAAAAGCCATAACGCTATTTGAAA	89	27	14	2	5	6	8	5	4	6	12	17	12	1	7	0	3	1	0	0
CCGTAAAAGTCTAATGTTTTTGGGGT_CAGAAAAGCCATAACGCTATTTGAAA	70	12	14	5	3	6	10	2	2	3	9	10	4	5	0	0	1	1	1	0
TACCCAACATCCAAATCACTTCCGAT_CAGAAAAGCCATAACGCTATTTGAAA	127	36	40	4	9	10	12	6	7	7	16	13	11	10	5	4	7	2	3	1
CCATAAACACAAAAGTTACTTTAGCC_CAGAAAAGCCATAACGCTATTTGAAA	19	8	8	2	1	1	0	0	0	0	0	0	0	0	1	0	0	0	0	0
TACAGAACTGTGAAATACTTTAGATA_CAGAAAAGCCATAACGCTATTTGAAA	11	0	0	0	0	0	0	0	0	0	0	0	0	0	1	0	0	0	0	0
TCCGAAAATTACAAACTATTTTGCAC_CAGAAAAGCCATAACGCTATTTGAAA	22	12	19	3	3	3	4	2	4	2	4	9	2	3	4	0	2	0	1	0
GTACGAAAAGATAAAACCGTTGTATG_CAGAAAAGCCATAACGCTATTTGAAA	15	2	0	1	0	0	0	0	0	0	0	0	0	0	0	0	0	0	0	0
CGCCAAAATTACAAAATCCTTATGAG_CAGAAAAGCCATAACGCTATTTGAAA	32	4	4	2	1	2	1	0	1	3	3	6	2	2	1	0	0	0	0	0
TGATCAAATTGTAAACCCTTTTATTT_CAGAAAAGCCATAACGCTATTTGAAA	43	11	3	5	2	0	1	2	0	7	4	1	3	1	3	2	0	0	0	0
GCAGCAACTCGTAACCCTATTCTTAT_CAGAAAAGCCATAACGCTATTTGAAA	68	20	9	3	3	7	4	1	2	1	6	4	1	1	3	1	2	0	2	1
TTTTCAAAAGTGAAAATGTTTCTCAT_CAGAAAAGCCATAACGCTATTTGAAA	79	23	21	4	5	3	7	3	3	4	6	9	4	2	9	0	5	0	1	0
ATCGCAAGATTTAATCTGGTTTCTGA_CAGAAAAGCCATAACGCTATTTGAAA	26	2	2	1	2	0	3	1	0	0	7	3	1	0	3	0	0	0	0	0
TCTCAAATTAATAATAGAATTCCAAC_CAGAAAAGCCATAACGCTATTTGAAA	47	18	7	1	1	2	1	3	1	4	6	3	1	4	2	0	3	1	1	3
CTGTGAAAAGCCAATACGTTTCAGAT_CAGAAAAGCCATAACGCTATTTGAAA	37	7	6	2	5	7	3	0	0	0	4	0	2	2	0	1	0	0	0	0
AAACGAAGCAAGAAGATTATTACCGA_CAGAAAAGCCATAACGCTATTTGAAA	124	47	37	19	7	20	11	7	11	8	23	20	21	7	10	0	4	2	2	0
GACTAAACGCAGAAGACGGTTGTCCT_CAGAAAAGCCATAACGCTATTTGAAA	8	7	3	2	1	3	0	2	0	1	4	3	5	0	1	3	0	1	0	0
TACCTAAGCGTTAAAATGTTTAAGGG_CAGAAAAGCCATAACGCTATTTGAAA	41	3	1	0	0	2	4	1	1	0	4	4	5	2	2	0	4	3	1	1
AGCATAATTTAAAAAAGGCTTACTGG_CAGAAAAGCCATAACGCTATTTGAAA	14	2	3	2	0	5	3	2	1	1	2	1	1	0	5	0	0	0	1	0
TGTAAAATCTACAAACAAGTTCCGGC_CAGAAAAGCCATAACGCTATTTGAAA	50	7	2	1	0	1	3	1	0	0	3	0	1	0	0	0	1	0	0	1
CAGATAAACCCTAAGAGCGTTGTTCG_CAGAAAAGCCATAACGCTATTTGAAA	29	11	4	2	1	2	1	0	0	2	4	0	0	0	3	0	0	1	0	0
AGCAAAATTATCAACATGGTTTATTC_CAGAAAAGCCATAACGCTATTTGAAA	56	23	18	8	4	11	7	6	4	7	13	12	8	4	16	3	2	4	10	8
ACAAAAAACGGTAAGCATATTATTAG_CAGAAAAGCCATAACGCTATTTGAAA	87	23	7	3	4	2	4	1	2	3	2	7	2	1	3	1	0	2	1	3
ATTTCAACATACAACAATATTTCTAC_CAGAAAAGCCATAACGCTATTTGAAA	59	15	18	2	1	3	0	1	1	0	5	2	0	0	2	0	1	0	0	2
GTGGGAAGCGCTAATGCAATTGTGGC_CAGAAAAGCCATAACGCTATTTGAAA	136	47	61	17	12	22	22	9	4	7	42	25	33	12	30	4	7	9	13	12
CCATGAACCGAAAACCTTATTATCCC_CAGAAAAGCCATAACGCTATTTGAAA	41	7	12	1	5	1	2	1	2	1	6	8	7	1	4	1	2	1	0	2
GATCGAAAATATAATATTATTTGATC_CAGAAAAGCCATAACGCTATTTGAAA	41	9	1	2	0	0	0	0	0	0	1	0	0	0	0	0	0	0	0	0
AGATCAATTTGTAAGCTCTTTCGGCC_CAGAAAAGCCATAACGCTATTTGAAA	24	2	1	0	0	0	0	0	0	0	0	0	2	0	1	0	0	0	0	0
GGTGGAACTGAGAAGGGCTTTGGTGG_CAGAAAAGCCATAACGCTATTTGAAA	9	0	2	2	0	1	1	0	1	0	0	2	0	0	0	0	0	0	0	0
AAGTAAATGATTAACCCTATTGTGAC_CAGAAAAGCCATAACGCTATTTGAAA	211	74	86	18	8	20	19	7	9	17	28	28	16	10	16	7	1	4	2	3
CGATGAAACAATAACTTATTTTTTAA_CAGAAAAGCCATAACGCTATTTGAAA	31	5	1	0	1	0	0	0	0	0	0	0	0	2	0	0	0	0	0	0
AAAAAAATATTTAACTTAGTTTATCA_CAGAAAAGCCATAACGCTATTTGAAA	3	0	0	0	0	1	0	0	0	0	0	0	0	0	0	0	0	0	0	0
TTTTAAAGATCAAATTTGCTTATCTC_CAGAAAAGCCATAACGCTATTTGAAA	24	6	3	1	2	1	0	1	0	0	1	1	1	0	2	0	0	0	0	0
ATAACAAAAGATAATACAATTTTGTC_CAGAAAAGCCATAACGCTATTTGAAA	54	10	12	1	1	1	4	3	1	1	5	0	0	4	1	0	0	0	0	0
AGTCAAATAATTAAACAATTTAGCAT_CAGAAAAGCCATAACGCTATTTGAAA	18	12	1	2	1	3	1	4	2	4	9	9	2	5	4	0	0	0	2	1
GACTGAACATCAAAGTGCATTAGTAG_CAGAAAAGCCATAACGCTATTTGAAA	69	18	19	3	1	4	2	2	2	5	15	14	12	4	6	2	2	3	2	1
ATTAAAATGAGTAAAGTCTTTATAAT_CAGAAAAGCCATAACGCTATTTGAAA	120	22	2	2	4	1	5	2	1	6	1	0	0	0	1	0	0	0	1	1
GTAATAAGGAGTAAAGTATTGCCGT_CAGAAAAGCCATAACGCTATTTGAAA	87	35	26	14	8	10	4	6	4	5	15	8	18	2	11	3	2	3	1	2
CGTTTAATTCGAAAGCGTGTTCTGGC_CAGAAAAGCCATAACGCTATTTGAAA	83	9	17	6	4	3	5	2	5	4	9	9	10	3	18	5	2	4	4	1
CTTAAAATTGAAAATGGATTTAAGCT_CAGAAAAGCCATAACGCTATTTGAAA	11	4	4	2	2	1	0	0	0	0	2	0	3	0	0	0	0	0	1	0
GATGCAACTTTGAAATTAATTCTGCA_CAGAAAAGCCATAACGCTATTTGAAA	164	66	54	18	10	20	10	2	8	12	30	36	24	6	29	5	2	5	3	2
CTTCAAAAATGCAAAAGGGTTTAAAG_CAGAAAAGCCATAACGCTATTTGAAA	7	3	2	0	0	0	0	0	0	0	1	3	0	0	0	0	0	0	0	0
TATAAAATGTAGAACACACTTCTTCT_CAGAAAAGCCATAACGCTATTTGAAA	36	10	4	3	2	4	4	0	1	1	2	0	0	0	1	0	0	0	0	0
CTGTAAATTGGTAAGCCCTTTGGCGG_CAGAAAAGCCATAACGCTATTTGAAA	27	10	12	5	4	5	2	2	6	6	12	5	5	0	5	1	4	1	0	0
GTACAAAATATAAACAATATTGGTCA_CAGAAAAGCCATAACGCTATTTGAAA	114	36	24	10	15	9	14	4	5	7	20	16	17	13	11	5	4	11	5	11
GTTATAACTGACAATCCAGTTCTGGT_CAGAAAAGCCATAACGCTATTTGAAA	85	20	17	3	9	9	4	3	6	5	7	13	11	2	11	2	0	1	3	2
AAATAAATTGTTAACTTGATTATGGT_CAGAAAAGCCATAACGCTATTTGAAA	169	76	62	21	23	30	22	16	13	7	26	28	15	18	17	4	8	3	6	5
TTCTCAACTCGGAAGGCACTTTTCAG_CAGAAAAGCCATAACGCTATTTGAAA	65	9	4	0	3	4	4	0	1	5	6	1	5	1	12	1	3	0	0	1
GTAATAATCCCAAATCCGCTTGACAG_CAGAAAAGCCATAACGCTATTTGAAA	58	8	10	1	2	4	0	1	2	1	5	7	5	3	4	1	1	0	1	0
TGACTAACCTCAAACCTCATTATTGC_CAGAAAAGCCATAACGCTATTTGAAA	39	3	5	1	2	1	1	0	0	1	5	2	0	0	1	0	0	0	0	0
AGTGCAAAATTGAATGAAATTAGTTA_CAGAAAAGCCATAACGCTATTTGAAA	29	7	3	2	2	3	0	2	1	1	5	3	1	1	0	0	0	0	0	0
GTTTCAATAGAAAATTGGCTTGAAGC_CAGAAAAGCCATAACGCTATTTGAAA	13	3	0	0	0	0	1	0	0	0	0	0	0	0	0	0	0	0	0	0
TCATCAAAGATCAATTCTCTTCAAGA_CAGAAAAGCCATAACGCTATTTGAAA	51	8	12	1	2	5	1	0	0	1	7	2	3	0	1	0	0	2	0	0
GTCCAAAAACTTAATATGATTGGTGT_CAGAAAAGCCATAACGCTATTTGAAA	7	8	1	0	0	0	0	0	1	0	1	0	1	1	0	0	0	0	1	3
GCGTTAATGATGAAACCTTTTTTTAC_CAGAAAAGCCATAACGCTATTTGAAA	21	10	10	2	2	4	1	2	5	3	4	6	6	7	3	0	2	3	3	3
GGAGAAAGGCAGAAAGAGGTTCGAAA_CAGAAAAGCCATAACGCTATTTGAAA	38	2	5	0	0	0	1	0	0	1	4	3	3	0	1	0	0	0	0	0
AGAACAACCACGAACCTGGTTGAATT_CAGAAAAGCCATAACGCTATTTGAAA	88	32	33	12	9	12	9	7	2	6	15	12	6	0	10	1	0	0	1	3
TGTAGAACCGTCAAAATCATTTCATC_CAGAAAAGCCATAACGCTATTTGAAA	76	24	18	4	9	13	10	4	8	4	14	18	12	2	9	2	2	1	3	2
TGATTAAATATTAAGTATATTCGCGA_CAGAAAAGCCATAACGCTATTTGAAA	31	7	6	2	3	5	4	0	2	0	1	1	0	1	1	0	0	2	5	0
GATATCGGTACCAAGAAAATTGCTTG_CAGAAAAGCCATAACGCTATTTGAAA	184	37	33	7	8	14	8	4	6	9	39	38	41	7	10	4	5	6	4	4
GTTAAAAATGAGAAATTCTTTGGCTA_CAGAAAAGCCATAACGCTATTTGAAA	35	2	4	3	4	3	4	0	1	1	8	4	5	0	2	2	3	1	0	0
CATGCAAAGTAAAATAAATTTGCCGT_CAGAAAAGCCATAACGCTATTTGAAA	93	19	28	4	8	7	6	1	8	7	20	16	14	2	12	0	3	1	0	0
GTAACAATAGTTAACCCGCTTTCAAA_CAGAAAAGCCATAACGCTATTTGAAA	58	14	14	6	3	13	9	2	6	3	6	8	1	3	9	2	0	3	1	5
GGGACAAATTCGAAACGTGTTGAGCA_CAGAAAAGCCATAACGCTATTTGAAA	39	9	3	5	0	0	2	1	0	2	1	1	2	0	1	1	6	0	0	0
AAATTAATCTGCAATAATATTAAAAT_CAGAAAAGCCATAACGCTATTTGAAA	18	0	0	0	0	0	0	0	0	0	0	0	0	1	0	0	0	0	0	0
TGAACAATTTTGAAAATAGTTTATTC_CAGAAAAGCCATAACGCTATTTGAAA	37	5	6	4	0	1	1	0	1	3	0	1	1	0	0	0	0	0	0	0
TTTGTAATATTAAAGTTTATTGCTTT_CAGAAAAGCCATAACGCTATTTGAAA	78	9	3	2	4	5	3	1	4	0	4	1	0	4	0	1	2	0	0	0
TTCTCAATACGGAATCGCCTTTTGAC_CAGAAAAGCCATAACGCTATTTGAAA	12	1	9	0	0	1	0	0	0	1	3	4	3	2	1	1	3	1	0	1
ATATAAATTTTGAAATATTTTTAGAT_CAGAAAAGCCATAACGCTATTTGAAA	6	0	0	0	0	0	0	0	0	0	0	0	0	0	0	0	0	0	0	0
ATCCGAAAGACGAACAAGTTTATGAA_CAGAAAAGCCATAACGCTATTTGAAA	28	7	6	2	0	5	6	3	3	2	11	4	10	1	7	3	2	2	1	0
AAAAAAAGGGCCAACATTGTTGCCTA_CAGAAAAGCCATAACGCTATTTGAAA	57	8	14	3	5	5	3	1	2	1	4	6	6	0	0	0	4	1	0	2
TATTCAACATCAAAGATAGTTCTAAA_CAGAAAAGCCATAACGCTATTTGAAA	19	11	6	1	1	5	2	1	1	2	4	3	1	2	0	1	2	0	0	0
CGATTAAACTTCAAGGCTTTTGACTG_CAGAAAAGCCATAACGCTATTTGAAA	62	15	9	2	3	3	2	2	1	3	14	7	6	4	2	1	0	0	3	4
GCATGAAATAATAAACTTGTTTAGCG_CAGAAAAGCCATAACGCTATTTGAAA	54	19	24	11	6	6	6	5	3	8	23	27	12	9	10	6	1	4	1	0
CAGGGAATCTGCAATCTAGTTTGAGA_CAGAAAAGCCATAACGCTATTTGAAA	38	15	14	4	3	4	8	1	5	3	11	3	6	8	9	1	2	2	0	3
TCTACAATAATAAAATACCTTGGCCT_CAGAAAAGCCATAACGCTATTTGAAA	36	12	5	4	1	3	5	5	2	3	2	5	4	3	3	3	0	0	1	1
TTGTGAACAGCAAAATTGCTTATGGC_CAGAAAAGCCATAACGCTATTTGAAA	69	19	20	9	9	5	4	2	2	6	9	20	20	2	7	5	5	3	2	3
TTAGTAATTAGCAATAGCTTTAGGTC_CAGAAAAGCCATAACGCTATTTGAAA	45	17	11	2	0	1	3	1	0	2	6	6	7	4	11	1	0	3	3	1
TGGTTAACATGAAATCCTTTTGTGGC_CAGAAAAGCCATAACGCTATTTGAAA	43	9	6	2	2	3	1	1	0	0	1	0	3	0	2	0	0	0	1	0
AGTAGAATGGTCAAGGAGGTTCTAGT_CAGAAAAGCCATAACGCTATTTGAAA	64	26	20	4	7	12	6	6	1	7	24	7	6	5	5	3	1	3	0	2
ACATGAAGTAGCAAAGGCCTTTGTAT_CAGAAAAGCCATAACGCTATTTGAAA	25	5	1	2	0	0	0	0	2	1	0	0	0	0	0	0	1	0	0	0
CAATCAAATAGGAACATAGTTTCAGT_CAGAAAAGCCATAACGCTATTTGAAA	49	15	12	3	3	7	8	5	2	4	17	23	4	2	4	0	3	0	0	0
GCGCTAAGCGGAAAGCAGCTTAGAGC_CAGAAAAGCCATAACGCTATTTGAAA	80	9	19	3	0	6	5	4	0	4	15	20	17	5	15	7	11	8	6	6
AAATGAAATTCAAAGAATTTAGGAT_CAGAAAAGCCATAACGCTATTTGAAA	48	13	8	6	4	1	0	1	1	0	1	3	0	1	0	0	2	0	0	0
TCATCAATTACAAACTACGTTTTGCG_CAGAAAAGCCATAACGCTATTTGAAA	13	0	3	0	0	0	0	0	0	0	0	0	0	0	0	0	0	0	0	0
ATTAGAACCTTAAATCCTCTTTGGTT_CAGAAAAGCCATAACGCTATTTGAAA	33	5	4	1	0	0	0	0	0	0	0	4	0	0	0	0	0	0	0	0
ATACAAACTTTTAACTCAATTCAACG_CAGAAAAGCCATAACGCTATTTGAAA	93	18	22	6	3	10	13	8	3	1	11	13	16	11	17	2	0	7	4	5
CGTAAATCGAACGCAGTTATGCT_CAGAAAAGCCATAACGCTATTTGAAA	43	17	20	8	5	7	12	4	6	3	6	4	10	3	3	2	4	1	0	1
GCTCAAACTTCTAATGACATTTTATA_CAGAAAAGCCATAACGCTATTTGAAA	13	5	8	0	2	1	3	3	0	3	3	0	3	6	0	1	0	2	2	1
GTTCTAAAACCGAATACCGTTGATCG_CAGAAAAGCCATAACGCTATTTGAAA	46	10	11	2	5	5	2	3	0	5	5	12	10	1	4	0	4	2	1	0
AAGTTAAAATTTAAATAATTTTAATA_CAGAAAAGCCATAACGCTATTTGAAA	5	0	0	0	0	0	0	0	0	0	0	0	0	0	0	1	0	0	0	0
GTTATAAATAGTAAGGGGTTTAGTAA_CAGAAAAGCCATAACGCTATTTGAAA	17	5	0	0	1	3	0	2	2	2	1	1	0	1	0	0	0	0	0	0
TGCTAAATTTTTAACAGTGTTGCTTA_CAGAAAAGCCATAACGCTATTTGAAA	22	4	3	3	2	4	0	1	0	0	3	3	0	0	0	1	0	1	0	0
CGAAAAAGTACTAAGGTATTTGTCAG_CAGAAAAGCCATAACGCTATTTGAAA	70	17	18	4	3	6	8	4	7	1	21	8	13	4	11	3	4	0	1	1
AATGCAAAAGTTAACGCGTTTTTCTT_CAGAAAAGCCATAACGCTATTTGAAA	32	4	8	8	0	4	3	1	1	3	11	0	3	0	2	0	3	3	0	1
TGCACAACTGAAAAGCTATTTAGGGG_CAGAAAAGCCATAACGCTATTTGAAA	17	3	2	1	2	0	0	0	0	1	0	4	4	0	0	0	0	0	0	0
TAGCCAATTTTAAAGACTATTAGTCA_CAGAAAAGCCATAACGCTATTTGAAA	61	16	17	8	4	4	7	4	1	5	8	10	3	0	6	2	0	4	4	0
TTCGCAAAAATGAAGTAAATTGACAT_CAGAAAAGCCATAACGCTATTTGAAA	4	0	0	1	0	0	0	0	0	0	0	0	0	0	0	0	0	0	0	0
TCGAAAAAAAAGAACTGACTTTAACA_CAGAAAAGCCATAACGCTATTTGAAA	42	7	7	1	1	5	1	0	1	1	1	1	3	2	3	0	0	0	0	0
GTCCGAAAGCTTAACTTAAATTTTTAA_CAGAAAAGCCATAACGCTATTTGAAA	38	1	1	2	1	5	2	0	0	1	0	2	1	0	0	0	0	1	1	0
CAGAGAACTTTGAACGCGTTTAAAAT_CAGAAAAGCCATAACGCTATTTGAAA	23	9	6	4	2	6	3	5	4	2	10	6	1	2	6	1	1	2	0	2
CTCTTAATAAAGAAGTTGTTTAGTAA_CAGAAAAGCCATAACGCTATTTGAAA	13	8	3	2	1	2	3	4	2	1	2	5	1	5	2	0	0	0	0	0
ATTTCAATAAGTAACATATTTACTGA_CAGAAAAGCCATAACGCTATTTGAAA	196	44	23	15	14	20	12	14	11	13	28	19	16	6	13	5	7	2	7	9
TACTAAAAAGAAAAAAATATTGGAAT_CAGAAAAGCCATAACGCTATTTGAAA	16	3	0	1	1	2	0	0	2	0	1	0	0	2	0	0	0	0	0	0
CTACAAAGCCATAACCATATTAGGCG_CAGAAAAGCCATAACGCTATTTGAAA	185	75	55	19	14	22	13	7	7	11	30	17	23	10	21	1	4	5	3	3
TTAAGAACTAACAAAAAAGTTAAGCG_CAGAAAAGCCATAACGCTATTTGAAA	55	9	20	7	7	7	9	4	7	1	9	4	8	2	7	1	0	4	2	0
GCGATGAAGCGAGAAGAGGGTTATGTC_CAGAAAAGCCATAACGCTATTTGAAA	70	7	10	1	2	5	9	2	3	5	10	2	11	2	11	0	0	2	2	0
TCATTAACTCATAATCAATTTCAATT_CAGAAAAGCCATAACGCTATTTGAAA	62	13	3	1	0	1	1	1	2	3	4	4	4	0	3	2	2	0	0	1
ATGCAAAATACCAACCAAGTTATTGC_CAGAAAAGCCATAACGCTATTTGAAA	24	9	7	1	2	3	4	1	0	1	0	2	4	0	1	0	0	0	0	0
TCATTAAACTTGAACAGGATTTATTT_CAGAAAAGCCATAACGCTATTTGAAA	8	3	2	2	0	3	0	0	0	0	0	0	0	0	0	0	0	2	0	0
CATTGAAACCCCAAAAACTTTTATTA_CAGAAAAGCCATAACGCTATTTGAAA	3	3	0	0	1	0	0	1	0	1	0	0	0	0	0	0	0	0	0	0
TATCCAAGTGAGAATGATGTTCGCAG_CAGAAAAGCCATAACGCTATTTGAAA	24	9	10	0	1	7	1	2	0	0	1	0	3	2	3	0	0	0	0	1
GGCTCAACTCGAAATGTGTTTAATTT_CAGAAAAGCCATAACGCTATTTGAAA	46	12	7	2	0	5	6	2	4	4	6	2	2	4	3	2	1	1	1	1
CACCCAAATGTCATGGAATTTAAGA_CAGAAAAGCCATAACGCTATTTGAAA	24	16	8	1	3	6	4	1	1	1	4	3	6	3	3	1	0	4	2	1
ATGGTAACCTCGAAAGTCATTAAGAC_CAGAAAAGCCATAACGCTATTTGAAA	104	24	11	6	4	8	8	2	2	1	3	9	2	1	1	0	1	2	0	0
TATCCAATGTTGAACACAATTAATAG_CAGAAAAGCCATAACGCTATTTGAAA	11	4	5	0	2	1	1	0	0	0	5	0	0	0	1	0	0	0	0	0
GTGTAAAATCATAATATGATTATGAC_CAGAAAAGCCATAACGCTATTTGAAA	70	10	14	1	3	6	3	3	3	3	3	1	3	3	2	0	0	0	0	0
AAATAAAAATCTAATTTCATTAAGGA_CAGAAAAGCCATAACGCTATTTGAAA	20	5	2	3	1	2	2	1	0	0	1	3	0	0	0	1	2	0	1	0
TCGGTAATGATTAAGTGGTTTGTAAA_CAGAAAAGCCATAACGCTATTTGAAA	78	32	17	6	0	6	7	4	2	3	8	4	1	0	0	0	2	1	3	0
GCGGGAACGCGGAAGGGGCTTGGAGG_CAGAAAAGCCATAACGCTATTTGAAA	31	8	3	3	0	1	0	0	1	0	2	3	3	0	1	2	0	0	1	0
TCCGTAAAAGGGAATAACTTTTATTT_CAGAAAAGCCATAACGCTATTTGAAA	44	5	1	4	0	1	0	2	3	1	6	4	0	0	0	0	0	0	0	0
AAAACAATGTTAAAGGGGCTTTGGCA_CAGAAAAGCCATAACGCTATTTGAAA	17	2	6	0	2	0	0	2	2	3	1	2	1	0	0	0	0	0	0	0
GCTCAAAAACTCAATATATTTTATCGA_CAGAAAAGCCATAACGCTATTTGAAA	66	23	7	2	2	6	3	4	2	6	7	3	1	7	2	3	5	3	5	1
AATAGAATCTTAAAGAGGTTTCTAGG_CAGAAAAGCCATAACGCTATTTGAAA	49	14	3	1	2	2	4	3	0	1	2	6	2	2	2	0	0	0	0	3
TAATGAATCTGAAAGGGTCTTGCCTC_CAGAAAAGCCATAACGCTATTTGAAA	16	1	2	0	0	0	0	0	0	0	0	3	2	0	0	0	0	0	0	0
CGCCTAACATAAAACCGTATTCGGCG_CAGAAAAGCCATAACGCTATTTGAAA	28	14	17	2	4	6	6	5	2	3	8	9	3	4	14	0	0	1	3	0
ACAATAACAAGAAAGACACTTCATGA_CAGAAAAGCCATAACGCTATTTGAAA	72	17	19	1	6	5	3	2	2	9	7	3	7	3	10	3	4	2	4	0
ACATAAACAGAGAATTTGGTTCACTA_CAGAAAAGCCATAACGCTATTTGAAA	41	7	5	3	1	5	5	1	2	1	3	1	0	0	3	0	0	2	2	0
AGTTCAACATTCAATCTATTTGACTA_CAGAAAAGCCATAACGCTATTTGAAA	24	6	6	5	4	3	1	4	0	0	6	2	4	2	4	2	1	0	0	0
TGTTTAAAATTTAAGGAAATTATGTT_CAGAAAAGCCATAACGCTATTTGAAA	18	2	0	1	2	0	1	1	0	3	0	1	0	2	0	0	0	1	0	0
TTAGTAAGTAGGAACCCCTTTGCGTT_CAGAAAAGCCATAACGCTATTTGAAA	12	13	7	1	1	7	5	3	2	0	5	2	8	1	3	2	0	0	0	3
TGCTAAACAGATAACATCTTTGATTT_CAGAAAAGCCATAACGCTATTTGAAA	44	5	10	5	2	2	2	1	2	0	4	0	1	0	1	0	1	0	0	0
GTCAAAAAAACAAAAGTTATTAGATC_CAGAAAAGCCATAACGCTATTTGAAA	3	0	0	0	0	0	0	0	0	0	0	0	0	0	0	0	1	0	0	0
CTCCGAAATATGAAGTTAATTTTTAT_CAGAAAAGCCATAACGCTATTTGAAA	28	7	2	4	3	6	3	7	7	14	10	9	2	39	5	5	1	7	18	40
TTGTCAATACCGAATAGGATTTGAAG_CAGAAAAGCCATAACGCTATTTGAAA	1	1	0	0	0	0	0	0	0	0	0	0	0	0	0	0	0	0	0	0
GGGGTAAATAGTAATCGTATTCAGAG_CAGAAAAGCCATAACGCTATTTGAAA	32	12	3	2	6	10	4	2	3	5	13	3	3	7	15	3	0	0	2	1
TCGCTAATCTGCAAAATGTTTGATAG_CAGAAAAGCCATAACGCTATTTGAAA	89	10	12	8	3	10	2	4	1	1	2	2	3	0	2	0	3	1	1	2
GGGCGAATTAATAAGCGTTTTGTCAC_CAGAAAAGCCATAACGCTATTTGAAA	31	7	6	2	0	3	4	2	2	0	4	5	6	2	9	3	4	3	0	0
ACTCTAAAAATTAAAGTTATTCCTCT_CAGAAAAGCCATAACGCTATTTGAAA	39	4	0	1	2	1	1	0	0	1	1	0	0	1	0	0	0	0	0	0
AACCAAAGAACTAAAAACGTTTCACT_CAGAAAAGCCATAACGCTATTTGAAA	43	10	9	0	0	0	3	0	0	1	2	0	4	1	1	0	0	0	0	0
ACCTAAATAACGAAAAAACTTGTTCT_CAGAAAAGCCATAACGCTATTTGAAA	109	22	8	7	3	7	13	3	3	3	14	21	10	1	9	0	5	3	1	0
TGTGCAACAGCCAACACCGTTTAGAC_CAGAAAAGCCATAACGCTATTTGAAA	38	19	17	1	11	8	2	4	1	9	23	26	14	9	14	3	0	1	6	0
GCGTAAATAATGAATTTGATTGATTT_CAGAAAAGCCATAACGCTATTTGAAA	124	15	9	12	7	12	8	3	3	5	7	6	5	4	5	3	2	4	4	3
TTAATAACAACAAAGGAAGTTCATTA_CAGAAAAGCCATAACGCTATTTGAAA	26	8	5	0	2	2	11	2	5	1	0	4	5	3	4	0	0	1	0	1
AGCTTAATACCCAAGATCGTTATGAT_CAGAAAAGCCATAACGCTATTTGAAA	60	17	29	7	6	15	4	1	4	5	14	13	9	7	17	2	1	1	1	0
GCTTTAATAGATAATTGCATTTGGGT_CAGAAAAGCCATAACGCTATTTGAAA	43	7	7	3	3	0	4	1	1	1	7	6	7	1	9	1	0	4	2	0
GATGTAAGATCAAAGGGCCTTCTCGG_CAGAAAAGCCATAACGCTATTTGAAA	32	14	6	0	1	2	0	0	0	0	0	0	3	0	0	0	0	2	0	0
ACGTGAACACGGAAACCTATTAGCAT_CAGAAAAGCCATAACGCTATTTGAAA	50	8	16	1	6	3	11	2	5	0	6	3	13	1	3	2	3	2	0	0
CTGTAAAAAAGGAACTGAGTTAAGGA_CAGAAAAGCCATAACGCTATTTGAAA	45	14	15	2	3	9	1	1	0	2	4	3	4	0	3	0	3	0	0	0
ACCGTAATTATCAATTGAATTGATTT_CAGAAAAGCCATAACGCTATTTGAAA	48	12	3	0	3	0	2	0	1	0	1	0	0	0	2	0	1	0	0	0
TACATAATAAAGAACTGATTTAAAGA_CAGAAAAGCCATAACGCTATTTGAAA	17	1	0	0	1	0	0	1	0	2	0	1	1	0	0	0	0	0	0	0
TCTAAAATGCGAAACTATATTGTAAT_CAGAAAAGCCATAACGCTATTTGAAA	46	9	6	4	1	3	2	0	3	4	2	0	0	3	2	0	0	0	0	0
TCAGAAATCGTCAATTTGGTTAAGTA_CAGAAAAGCCATAACGCTATTTGAAA	33	6	3	2	3	3	1	0	1	1	1	5	1	3	2	0	1	0	0	0
CGCACAATGGTTAAGGTGCTTATCAG_CAGAAAAGCCATAACGCTATTTGAAA	40	5	3	1	2	1	1	0	1	0	0	0	1	0	0	0	1	0	0	0
CTACGAAGAGGCAAGCGCGTTGGCAA_CAGAAAAGCCATAACGCTATTTGAAA	20	5	8	5	2	1	2	5	1	2	8	4	3	5	7	0	0	3	0	0
CCGATAATTCATAACTTTTTTGTAAA_CAGAAAAGCCATAACGCTATTTGAAA	152	32	3	6	12	13	12	5	8	8	15	6	3	4	3	2	4	3	1	4
AAGCTAACCTTAAAGGCAATTTAGGT_CAGAAAAGCCATAACGCTATTTGAAA	32	4	6	2	3	2	8	2	1	3	11	14	7	3	15	2	5	0	1	0
ATTACAATTGCTAAAATTTTTGGATA_CAGAAAAGCCATAACGCTATTTGAAA	24	16	9	3	4	2	4	1	0	1	6	4	5	8	3	3	0	0	5	1
CGTTAAATAGAGAATGTCATTTCCTT_CAGAAAAGCCATAACGCTATTTGAAA	206	32	29	7	13	23	18	9	8	3	26	19	12	6	15	3	6	9	5	0
ATTGTAAATTTGAACGCGGTTTTGTC_CAGAAAAGCCATAACGCTATTTGAAA	71	15	12	5	1	2	7	3	4	8	7	11	6	3	4	0	2	2	1	0
TCGTGAAGTTGTAATAGCCTTATGAC_CAGAAAAGCCATAACGCTATTTGAAA	37	9	3	1	0	1	3	0	0	2	1	1	4	0	1	0	3	0	0	0
CGTCTAAGTAAGAATTTCCTTTCACC_CAGAAAAGCCATAACGCTATTTGAAA	31	14	10	1	4	0	10	2	6	7	16	9	1	7	11	4	4	5	1	3
AAATCAAAAAGTAAGTGTTTTAGACG_CAGAAAAGCCATAACGCTATTTGAAA	26	2	0	2	0	3	0	0	0	0	1	0	0	0	0	0	0	0	0	0
ACTTAAATGTAGAAAATCTTTGAGCT_CAGAAAAGCCATAACGCTATTTGAAA	35	9	9	2	2	1	3	0	0	0	2	1	1	0	2	0	0	0	0	0
TTTTTAAGCGTCAACGTATTTGCTAC_CAGAAAAGCCATAACGCTATTTGAAA	37	8	3	4	2	3	6	3	1	2	7	4	3	0	4	1	1	1	0	0
AGAATAATTTAAAATTTTATTATTCG_CAGAAAAGCCATAACGCTATTTGAAA	38	2	0	1	0	1	0	1	0	1	0	0	0	2	0	0	0	0	0	0
TAACTAAATTCTAAGGTTTTTATCTT_CAGAAAAGCCATAACGCTATTTGAAA	40	11	6	1	0	4	2	0	1	3	1	0	0	2	1	0	0	0	0	0
ACTCAAACCTCGAATCATTTTGTTCT_CAGAAAAGCCATAACGCTATTTGAAA	26	5	4	0	0	0	0	0	0	0	2	0	0	0	0	0	0	0	0	0
CCTGGAATATTGAAGGTTATTCGGTA_CAGAAAAGCCATAACGCTATTTGAAA	77	14	9	1	5	2	3	4	1	2	7	8	2	1	3	0	1	1	0	0
CAATTAAACTGTAATACCATTTGGGG_CAGAAAAGCCATAACGCTATTTGAAA	9	4	3	2	2	0	0	1	0	1	0	1	0	0	0	0	0	0	0	0
TGGACAAGAGCGAATAACTTTTTGAT_CAGAAAAGCCATAACGCTATTTGAAA	2	4	0	2	0	0	0	0	0	0	0	0	1	0	0	0	0	0	0	0
TAAACAACAATCAATGGTATTAAAAC_CAGAAAAGCCATAACGCTATTTGAAA	48	13	19	7	1	4	7	2	3	9	8	10	12	3	8	4	5	3	3	0
GGTATAATAGTAAAAACCTTTTTGTA_CAGAAAAGCCATAACGCTATTTGAAA	43	11	2	2	1	3	3	1	1	3	5	2	4	1	2	0	0	1	1	0
GATAAACTCTAAATGTTGTTTCCACA_CAGAAAAGCCATAACGCTATTTGAAA	36	4	20	3	4	4	5	0	1	0	4	3	0	0	2	0	0	0	1	0
TCTTAAATCGTAAATTGTTTTAAGTA_CAGAAAAGCCATAACGCTATTTGAAA	30	9	9	0	2	6	3	0	1	0	3	6	1	0	4	1	0	0	1	2
CTTCTAATAACTAACCTAGTTGTTTT_CAGAAAAGCCATAACGCTATTTGAAA	87	24	18	8	8	13	24	5	9	6	23	9	14	6	15	4	11	1	3	4
TTTTTAAAGTGAAAGCAAATTGGGGG_CAGAAAAGCCATAACGCTATTTGAAA	33	4	4	2	2	7	3	2	4	5	8	8	9	5	12	3	3	0	0	0
GTATCAAACCGCAAACTAGTTTTACA_CAGAAAAGCCATAACGCTATTTGAAA	40	15	13	5	4	3	1	3	1	1	7	14	8	2	3	4	1	2	5	4
ACGCGAAGAAGAAAAGCCGTTACAGA_CAGAAAAGCCATAACGCTATTTGAAA	42	15	11	8	4	10	5	6	1	9	11	6	2	3	3	0	0	1	0	3
ACTTAAAATAAAAATGAGTTTTATCA_CAGAAAAGCCATAACGCTATTTGAAA	84	20	5	0	4	2	2	3	1	1	4	2	2	2	5	3	2	3	2	1
CGCAGAATTAGAAAAAAAATTGGCTT_CAGAAAAGCCATAACGCTATTTGAAA	23	13	4	4	1	2	0	1	1	0	4	0	1	0	0	0	1	0	0	0
TTACGAAATTTTAAAGATTTTTCCAC_CAGAAAAGCCATAACGCTATTTGAAA	25	3	6	4	1	1	0	1	1	1	2	1	1	0	1	0	0	0	1	0
AGTCTAACCCGTAAGAGCCTTGGGGG_CAGAAAAGCCATAACGCTATTTGAAA	78	22	20	8	4	9	9	5	4	2	8	5	9	0	12	2	0	3	2	3
CAGAAAATTGAGAAACGGTTTGAAGT_CAGAAAAGCCATAACGCTATTTGAAA	24	3	2	0	1	0	1	0	0	0	2	2	1	0	0	0	0	0	0	0
GTGGGAAACGCTAAGTCCGTTGGCCT_CAGAAAAGCCATAACGCTATTTGAAA	58	12	17	4	2	7	7	2	1	1	8	3	18	2	7	0	0	6	1	2
ACGGCAATAAGGAACAAAATTTATAG_CAGAAAAGCCATAACGCTATTTGAAA	112	18	19	14	3	14	17	7	5	8	18	8	4	10	5	4	4	3	3	1
TCTCTAAACGGCAATTTAGTTACTAA_CAGAAAAGCCATAACGCTATTTGAAA	28	12	9	5	0	2	2	0	0	1	2	5	5	1	5	3	1	0	0	0
ATGCTAACTCTGAATCAGCTTATGAA_CAGAAAAGCCATAACGCTATTTGAAA	44	17	16	3	2	2	5	0	0	0	1	10	5	0	4	0	0	0	0	1
TAGTCAATCTTCAAAGGTTTTTAAAG_CAGAAAAGCCATAACGCTATTTGAAA	12	1	2	0	0	0	1	0	0	0	1	5	1	0	1	0	0	0	0	0
GGAGAAAAAGGAAAATTAGTTTGGTT_CAGAAAAGCCATAACGCTATTTGAAA	28	4	2	0	1	0	3	4	0	0	0	0	4	1	3	0	0	0	1	0
TGCGAAAGATTGAATGTAATTAGATC_CAGAAAAGCCATAACGCTATTTGAAA	28	11	5	6	3	1	3	0	0	2	4	5	9	5	7	1	2	1	0	1
ACACGAACAATAAAATGTATTAGATC_CAGAAAAGCCATAACGCTATTTGAAA	15	11	5	0	2	4	8	1	2	0	16	7	6	0	2	0	3	0	0	0
TGAGAAAATATCAATGAAATTACGTC_CAGAAAAGCCATAACGCTATTTGAAA	35	16	5	3	1	8	5	0	1	0	7	12	2	1	4	0	1	3	0	0
TAGTTAAGGAAGAACATTTTTGTAAA_CAGAAAAGCCATAACGCTATTTGAAA	21	5	6	0	0	6	4	0	3	5	11	4	1	1	4	6	0	0	1	1
ACCATAAGTTCAAATAATGTTCTCAC_CAGAAAAGCCATAACGCTATTTGAAA	19	5	2	0	1	1	4	0	1	1	2	17	1	2	0	0	0	1	0	0
GAAGTAACTCGGAAAAAGCTTGCAA_CAGAAAAGCCATAACGCTATTTGAAA	1	0	0	0	0	0	0	0	0	0	1	0	0	0	0	0	0	0	0	0
CTAGTAAAATATAATATATTTTTG_CAGAAAAGCCATAACGCTATTTGAAA	31	1	0	0	0	0	0	0	0	0	0	0	0	0	0	0	0	0	0	0
TACCTAATTAATAACTCGATTTGCGT_CAGAAAAGCCATAACGCTATTTGAAA	51	15	12	4	2	6	7	8	5	11	13	17	25	5	8	1	0	2	5	5
CCCTCAAGCACGAAGGGTGTTATTC_CAGAAAAGCCATAACGCTATTTGAAA	143	27	34	4	4	12	8	5	5	6	19	10	12	4	5	1	9	5	3	0
ATAAAAACCGTAAAAAGTTTTGATAC_CAGAAAAGCCATAACGCTATTTGAAA	46	21	7	2	5	7	2	2	1	3	7	4	2	2	0	3	2	0	0	1
TATCAAACCTGCAACTGTTTTTCGCA_CAGAAAAGCCATAACGCTATTTGAAA	43	17	16	2	0	2	4	1	0	5	10	3	3	1	3	0	0	0	0	0
CTTGTAACAGATAACGGCTTTCCGTA_CAGAAAAGCCATAACGCTATTTGAAA	23	5	2	0	0	0	0	0	0	0	2	0	1	0	0	1	0	0	0	0
ATAAAAACGGAGAACCAAGTTCAATT_CAGAAAAGCCATAACGCTATTTGAAA	24	21	16	9	2	7	6	4	1	1	3	7	6	2	0	2	2	2	1	3
TGTCTAAGTAAGAACAACATTAAAGT_CAGAAAAGCCATAACGCTATTTGAAA	97	28	24	7	11	11	11	14	4	4	16	11	3	0	8	4	7	2	2	2
TGGTCAACCCTGAAATGGATTACCGT_CAGAAAAGCCATAACGCTATTTGAAA	93	38	25	5	6	12	6	3	7	5	11	15	11	3	16	2	2	0	5	1
TAGATAAAGCCGAAACACATTACGAT_CAGAAAAGCCATAACGCTATTTGAAA	60	16	8	0	0	5	1	1	1	1	4	0	0	1	4	0	0	0	0	0
TGGTTAACTGTGAAGTTAATTCGGTG_CAGAAAAGCCATAACGCTATTTGAAA	22	8	13	3	2	4	3	1	4	1	2	2	3	3	5	6	4	3	1	1
CAAGAAAAATGCAACAGTATTTGGTT_CAGAAAAGCCATAACGCTATTTGAAA	60	18	15	6	3	3	6	5	0	2	7	5	5	3	2	1	0	1	0	0
GATAAAAAAGCGAAACGCGTTAATTG_CAGAAAAGCCATAACGCTATTTGAAA	69	6	14	4	3	9	8	3	1	0	9	8	6	3	8	2	2	5	0	0
AGGTTAATTCGAAATCTAGTTAAAAT_CAGAAAAGCCATAACGCTATTTGAAA	31	4	0	3	2	2	2	1	2	1	0	1	0	0	0	0	4	1	0	2
AGTGCAACAGGTAACAGGTTTTTTGC_CAGAAAAGCCATAACGCTATTTGAAA	52	27	24	11	5	5	8	3	2	5	20	22	11	14	18	3	1	9	4	1
ACTGGAACGTAAAATGGGTTTCGTAT_CAGAAAAGCCATAACGCTATTTGAAA	20	15	34	18	16	27	22	21	28	34	98	125	116	82	203	69	53	123	146	122
ATCGGTACCTAGAAACTTGTTAAGCT_CAGAAAAGCCATAACGCTATTTGAAA	36	16	7	1	3	5	6	2	0	5	10	6	3	1	9	0	0	3	3	0
TTATCAATGTTTAAGCCGGTTTTCCG_CAGAAAAGCCATAACGCTATTTGAAA	20	2	7	3	0	1	6	0	0	0	3	2	1	0	3	1	1	1	1	0
TAGTAAACGGGTAATACACTTTTTTC_CAGAAAAGCCATAACGCTATTTGAAA	55	11	23	5	6	11	7	4	10	0	11	5	6	2	3	2	0	3	1	2
TATAGAACATGCAATACTTTTATTAA_CAGAAAAGCCATAACGCTATTTGAAA	18	3	0	3	1	1	0	1	0	0	1	0	0	0	1	1	0	0	0	0
ATTGTAATACATAAGCTTATTCTAAA_CAGAAAAGCCATAACGCTATTTGAAA	74	18	5	5	2	5	6	4	4	0	10	2	6	1	3	1	3	0	1	2
GAAAAAATTTCCAAGTATCTTGGGTA_CAGAAAAGCCATAACGCTATTTGAAA	39	9	10	3	2	8	4	4	4	0	11	2	6	1	9	0	3	0	0	0
TATATAAACATCAAAAAATTTTTTGA_CAGAAAAGCCATAACGCTATTTGAAA	13	8	0	2	2	5	2	0	4	0	0	1	0	1	1	0	0	0	0	0
GGCAAAATAATAAAGCTATTTGTTAA_CAGAAAAGCCATAACGCTATTTGAAA	9	0	1	0	0	0	0	0	0	0	0	0	0	0	0	0	0	0	0	0
GACCAAACTCTTAACTTACTTTTACC_CAGAAAAGCCATAACGCTATTTGAAA	69	25	39	8	10	13	7	7	2	4	22	26	12	4	16	2	2	1	3	4
AGCCTAACCTGCAAGACTTTTGTACA_CAGAAAAGCCATAACGCTATTTGAAA	37	20	8	2	0	4	4	4	0	3	5	7	5	0	9	0	1	0	3	3
AAGCTAATTGTTAAAGCAATTTTATA_CAGAAAAGCCATAACGCTATTTGAAA	27	12	12	7	6	6	5	2	6	7	4	4	2	4	4	1	0	0	1	1
TAGTTAAAGCGATAAGTTTATTTGCTG_CAGAAAAGCCATAACGCTATTTGAAA	28	5	9	1	2	2	2	2	1	2	6	1	3	2	0	0	2	0	0	0
CATGCAAGCTATAAAGTACTTGGGAC_CAGAAAAGCCATAACGCTATTTGAAA	44	14	15	2	4	6	5	3	2	2	9	15	10	2	7	1	0	4	0	0
TAACCAAGTAGAAAAGGTATTTTATG_CAGAAAAGCCATAACGCTATTTGAAA	95	10	16	5	8	2	0	1	3	1	10	5	10	3	7	1	3	0	0	1
AGACAAATTTAGAATGGATTTTCATT_CAGAAAAGCCATAACGCTATTTGAAA	55	15	3	1	5	1	5	1	0	1	7	9	2	1	3	1	2	0	0	2
TACCGAAAAAGAAATTGCCTTCCCAC_CAGAAAAGCCATAACGCTATTTGAAA	46	13	8	2	2	5	2	3	0	0	9	8	1	0	4	0	0	1	1	1
TTGAAAATATTCAAGGACTTTAGGTG_CAGAAAAGCCATAACGCTATTTGAAA	133	28	17	9	9	17	7	5	3	7	25	11	14	10	10	2	9	7	4	1
TATTGAATCTGCAAGTTGGTTTCTAG_CAGAAAAGCCATAACGCTATTTGAAA	31	15	9	4	4	12	10	8	4	15	23	44	34	25	47	14	11	16	18	37
ACTATAAATTTAAACTTATTTACCGG_CAGAAAAGCCATAACGCTATTTGAAA	22	4	0	2	1	2	1	1	0	1	5	1	1	2	1	0	1	2	1	0
CATCTAATCAGAAACGCATTTATGGG_CAGAAAAGCCATAACGCTATTTGAAA	86	25	18	2	3	10	13	1	4	9	21	7	11	0	14	3	8	5	0	1
TGAGCAACGGGAAACGCAGTTGAACT_CAGAAAAGCCATAACGCTATTTGAAA	91	21	22	4	8	13	11	5	4	9	18	14	16	1	9	1	0	3	0	2
AATCCAAACGTCAATTTTTTTGCCAT_CAGAAAAGCCATAACGCTATTTGAAA	38	7	8	1	3	4	7	4	3	6	10	8	7	1	10	1	0	2	0	0
TCTACAAATGGGAAGCGGATTTTTGG_CAGAAAAGCCATAACGCTATTTGAAA	48	9	4	2	8	4	7	1	1	2	4	3	0	3	3	1	1	0	1	0
CCGAAAATGTTAAATCTCGTTCGAGT_CAGAAAAGCCATAACGCTATTTGAAA	6	1	5	0	0	1	0	1	0	0	0	0	0	0	0	0	0	0	0	0
GCTCTAATACCCAAACAGTTTTTGCT_CAGAAAAGCCATAACGCTATTTGAAA	31	8	6	2	1	5	1	2	0	2	3	0	3	0	0	0	0	0	0	0
TAGCAAAAAAATAAAATGTTTTGTCG_CAGAAAAGCCATAACGCTATTTGAAA	139	30	18	12	4	10	7	2	3	2	9	7	7	4	4	1	4	4	2	5
AGTGGAAATTGAAATTTTGTTTGTGT_CAGAAAAGCCATAACGCTATTTGAAA	42	10	8	6	3	5	5	3	4	3	1	4	3	0	0	1	1	0	0	0
TTGGTAATGTCGAACCACTTTGTTGA_CAGAAAAGCCATAACGCTATTTGAAA	115	40	41	13	14	11	17	7	14	9	28	25	29	8	30	4	12	8	5	5
GAGGTAAACGGAAATAGTATTGGTAA_CAGAAAAGCCATAACGCTATTTGAAA	81	20	18	3	6	7	3	2	2	1	6	4	3	1	2	0	3	0	0	1
TCGGTAACTTAGAATATTCTTTTGGG_CAGAAAAGCCATAACGCTATTTGAAA	44	17	4	2	2	6	3	1	4	4	12	6	8	2	2	0	3	1	0	0
AAGTCAAAAAGGAATTTCATTAGACC_CAGAAAAGCCATAACGCTATTTGAAA	15	18	8	3	3	3	6	0	0	1	4	7	3	0	0	1	0	0	0	1
TTATAAAAGCTCAAGATATTTGCCCT_CAGAAAAGCCATAACGCTATTTGAAA	17	7	0	0	0	0	1	1	0	1	1	4	0	0	4	0	1	0	1	0
ACAAAAACCAGCAACGCGTTTCGCGA_CAGAAAAGCCATAACGCTATTTGAAA	9	6	6	3	0	0	1	0	0	0	0	0	0	0	0	0	0	1	0	0
TAAAAAATATCAAATCAAATTTATGC_CAGAAAAGCCATAACGCTATTTGAAA	6	2	0	1	0	0	0	0	0	0	0	0	0	0	0	0	0	0	0	0
TGACCAACTGCTAATATATTTGCGAC_CAGAAAAGCCATAACGCTATTTGAAA	34	18	15	3	3	6	4	2	4	4	7	14	5	1	4	1	3	2	0	0
AATCTAAGTAGTAACACCGTTATCAT_CAGAAAAGCCATAACGCTATTTGAAA	50	20	16	1	2	5	5	3	0	1	0	6	4	0	3	1	4	0	0	0
GAAGAAATGATTAACCACATTGCAGC_CAGAAAAGCCATAACGCTATTTGAAA	32	11	7	1	3	7	8	0	0	6	8	3	8	2	2	2	0	4	2	3
ATACTAATCGCGAAGTCGGTTCTAAA_CAGAAAAGCCATAACGCTATTTGAAA	80	18	21	11	7	12	11	9	5	6	7	23	7	6	5	1	3	2	4	2
TTCCTAAACTATAAAGATATTCTCAG_CAGAAAAGCCATAACGCTATTTGAAA	79	26	18	6	9	7	10	6	5	4	10	6	3	6	5	1	0	1	1	0
ATCGTAATGGTAAAGGGAGTTTCACA_CAGAAAAGCCATAACGCTATTTGAAA	47	26	27	10	8	12	12	4	4	5	12	15	11	4	6	2	6	3	1	2
TTTAGAACATACAAATGCTTTCAATT_CAGAAAAGCCATAACGCTATTTGAAA	12	0	0	0	0	0	0	0	0	0	0	0	0	0	0	0	0	0	0	0
CACTTAACAAGGAACCGGGTTGCCTT_CAGAAAAGCCATAACGCTATTTGAAA	38	5	6	1	0	1	2	0	0	0	4	3	0	3	3	0	0	0	1	0
CAAGAAAGTGACAAGCATTTTTCTTT_CAGAAAAGCCATAACGCTATTTGAAA	47	8	1	1	1	0	0	1	1	1	0	3	1	2	2	0	1	1	0	0
CCATGAAGCCCGAAGCGTCTTAAGGT_CAGAAAAGCCATAACGCTATTTGAAA	67	15	17	1	4	5	6	3	5	4	9	5	4	0	5	1	0	3	5	6
TTAGCAAACGCAAACAATCTTCTATC_CAGAAAAGCCATAACGCTATTTGAAA	107	32	41	10	9	19	12	6	3	5	19	12	10	8	25	6	4	8	5	1
AAATTAATAATAAAAAGCTTTTTAGG_CAGAAAAGCCATAACGCTATTTGAAA	84	9	2	4	2	1	0	2	0	0	4	1	0	1	0	0	0	0	0	1
TTGGTAACTACGAATTATATTCATAC_CAGAAAAGCCATAACGCTATTTGAAA	45	15	12	5	7	3	4	4	7	8	10	9	12	2	8	2	6	0	2	1
CTCAAAACCGAGAAGGGTATTTATGG_CAGAAAAGCCATAACGCTATTTGAAA	14	7	2	2	1	2	6	0	3	3	8	3	4	2	10	2	0	0	2	2
TACATAAAACTTAATGCTATTTTTAC_CAGAAAAGCCATAACGCTATTTGAAA	6	5	2	3	0	5	1	1	1	1	1	3	3	0	6	0	1	1	0	4
TTACTAAAAATCAACCATGTTTGGAC_CAGAAAAGCCATAACGCTATTTGAAA	9	6	2	0	1	4	2	0	0	0	1	1	1	0	0	0	0	0	0	0
ACTTAAATGGACAATCTAGTTTTAAC_CAGAAAAGCCATAACGCTATTTGAAA	18	5	4	1	1	1	2	0	1	0	0	1	0	0	2	1	2	0	0	0
CTGCTAAACCCGAACTACTTTTGTTC_CAGAAAAGCCATAACGCTATTTGAAA	51	11	6	4	1	1	2	1	2	1	8	6	6	1	5	2	0	1	0	0
AAAATAATACTGAATAAAGTTGTAAT_CAGAAAAGCCATAACGCTATTTGAAA	25	4	2	3	3	6	2	1	1	1	0	0	0	2	2	0	0	1	0	0
GATGTAACCTTCAACCTACTTGGTAA_CAGAAAAGCCATAACGCTATTTGAAA	35	3	3	1	0	1	1	0	0	1	5	0	1	0	2	0	0	0	0	0
TGCCGAAGTAGTAATCCTCTTTTGTC_CAGAAAAGCCATAACGCTATTTGAAA	16	3	6	1	2	1	2	0	1	1	6	4	2	0	4	0	0	2	0	0
ACAACAACATATAACTGAGTTACGT_CAGAAAAGCCATAACGCTATTTGAAA	1	0	0	0	0	0	0	0	0	0	0	0	0	0	0	0	0	0	0	0
AAGATAAACCGGAATCTTCTTATACA_CAGAAAAGCCATAACGCTATTTGAAA	43	13	14	3	4	11	5	3	1	3	3	4	5	1	6	0	0	1	0	4
CTGCAAAAGAGTAACCGTTTTTTGCG_CAGAAAAGCCATAACGCTATTTGAAA	143	43	24	6	6	8	19	10	11	4	13	13	15	2	7	0	1	1	2	1
CAAAGAATCGGAAATGAAATTTTCTT_CAGAAAAGCCATAACGCTATTTGAAA	20	1	0	0	0	1	0	0	0	2	3	5	2	1	2	0	2	0	3	1
TCGTAAATGACTAATAGAATTGTTCA_CAGAAAAGCCATAACGCTATTTGAAA	30	15	14	5	3	7	3	6	0	5	8	3	2	2	5	2	3	2	1	0
AAAAGAACATATAACATTATTCCGCT_CAGAAAAGCCATAACGCTATTTGAAA	51	14	3	3	1	1	1	0	1	1	9	4	5	2	1	1	5	0	2	2
ATCTAAACTTCAAAGAATTTTCATTT_CAGAAAAGCCATAACGCTATTTGAAA	33	2	2	1	0	2	2	0	1	0	2	0	0	0	2	0	0	0	0	1
CAACAAATCAGCAAATAACTTAGCCC_CAGAAAAGCCATAACGCTATTTGAAA	57	20	7	3	6	3	3	2	6	2	9	11	5	1	13	0	1	5	0	0
CTCCGAAATCTAAAAATTGTTGAGTG_CAGAAAAGCCATAACGCTATTTGAAA	31	11	8	3	1	2	2	4	3	4	8	7	6	5	5	5	0	1	2	3
AGGATAAATAGAAACCGACTTACGCT_CAGAAAAGCCATAACGCTATTTGAAA	39	9	7	3	2	1	2	1	1	4	7	3	7	1	3	0	1	0	0	0
ATAAGAACTCTGAACGCCGTTTATTC_CAGAAAAGCCATAACGCTATTTGAAA	50	6	6	2	0	2	3	2	2	2	9	4	6	1	5	1	4	0	0	0
ATACTAACTTCAAAACGGATTTGCAG_CAGAAAAGCCATAACGCTATTTGAAA	38	10	8	2	5	4	2	3	0	1	1	2	3	1	1	0	0	0	0	0
TCTAGAAGCTAGAATTGGATTCTCGA_CAGAAAAGCCATAACGCTATTTGAAA	122	46	32	13	17	13	8	7	4	10	17	17	7	3	12	2	8	4	0	3
TACAGAAAGGGTAATGAAATTATGTC_CAGAAAAGCCATAACGCTATTTGAAA	60	19	33	6	5	7	11	1	5	9	20	15	8	11	12	3	3	3	2	0
ATTAAAAACTTGAATACTTTTATCGG_CAGAAAAGCCATAACGCTATTTGAAA	145	28	13	6	3	5	7	4	6	12	23	12	11	2	8	2	2	6	4	5
GTTAAAAACGCTAAATCTGTTAATAT_CAGAAAAGCCATAACGCTATTTGAAA	89	24	3	7	4	7	0	1	4	3	3	3	1	2	4	1	3	2	2	2
CCTTCAAATTGCAACAAGTTTGTCCG_CAGAAAAGCCATAACGCTATTTGAAA	18	2	4	1	0	2	0	0	0	0	3	0	0	0	0	0	0	0	0	0
AACTAAATCTGTAAATCTCTTATTGC_CAGAAAAGCCATAACGCTATTTGAAA	42	8	11	2	1	0	0	0	0	1	0	0	2	0	0	1	0	0	0	0
GCTGAAACGCACAAGGACGTTGTACA_CAGAAAAGCCATAACGCTATTTGAAA	150	40	53	11	12	11	3	12	2	3	21	15	6	1	14	2	8	1	1	2
GGGGCAAGGTGGAAGGGGGTTAGGGG_CAGAAAAGCCATAACGCTATTTGAAA	19	9	5	0	3	5	4	1	2	8	12	8	6	1	0	0	0	4	2	2
CCTAAAAATTCGAAGGCGGTTCGGGA_CAGAAAAGCCATAACGCTATTTGAAA	17	7	2	4	4	4	5	0	3	2	5	1	2	2	2	0	0	0	0	0
ACTATAAAACGGAAATGGGTTTTGAA_CAGAAAAGCCATAACGCTATTTGAAA	33	11	9	2	5	9	6	0	5	5	12	21	5	6	18	1	1	5	3	3
CTAAGAAATAGCAATTATATTCTCAA_CAGAAAAGCCATAACGCTATTTGAAA	7	0	0	0	0	0	0	0	0	0	0	0	0	0	0	0	0	0	0	0
CTAGAAAAAGTTAATATGTTTTACAT_CAGAAAAGCCATAACGCTATTTGAAA	4	1	0	0	0	0	0	0	0	0	0	0	0	0	0	0	0	0	0	0
CTCTCAACAAATAATATTTTTTTGGG_CAGAAAAGCCATAACGCTATTTGAAA	48	6	3	0	2	1	6	0	1	0	4	1	2	2	3	0	1	0	0	0
AAGACAAAAAGAAAATTAATTAGTAT_CAGAAAAGCCATAACGCTATTTGAAA	17	1	0	0	1	0	0	0	0	0	0	0	0	0	0	0	0	0	0	0
TAAGTAATCTCGAACAGGTTTAAAAT_CAGAAAAGCCATAACGCTATTTGAAA	34	9	13	4	2	6	4	2	3	0	2	3	1	0	1	0	0	2	1	3
GCTAAAAGACAGAAAAAAATTCTATG_CAGAAAAGCCATAACGCTATTTGAAA	59	13	9	8	7	10	4	1	2	3	4	3	0	1	1	0	0	0	1	2
GCTTCAAATCTTAAGATCGTTTCCTG_CAGAAAAGCCATAACGCTATTTGAAA	13	2	0	0	1	2	1	0	0	0	4	2	2	0	1	0	0	2	1	0
TGATTAAAACCGAAGACACTTGGCTA_CAGAAAAGCCATAACGCTATTTGAAA	18	0	0	0	0	0	0	0	0	0	0	0	0	0	0	0	1	0	0	0
ACCTAAACAAACAATAGGGTTCCTGT_CAGAAAAGCCATAACGCTATTTGAAA	26	16	21	4	4	7	6	3	4	5	18	12	10	3	5	0	4	1	2	0
TACAAAATTATGAAACTCTTTATTCT_CAGAAAAGCCATAACGCTATTTGAAA	40	16	3	6	0	1	4	0	2	1	3	3	0	0	2	0	0	1	0	0
ATAGTAATCGATAATGTAGTTCTTGC_CAGAAAAGCCATAACGCTATTTGAAA	34	8	9	0	1	3	2	0	0	2	3	1	2	2	4	0	2	4	5	0
GGACTAAAACAAAAAGATGTTTGGGT_CAGAAAAGCCATAACGCTATTTGAAA	6	2	2	1	0	4	0	0	0	0	3	0	0	0	1	0	0	0	0	0
CCCAAAAGTTTAAAGTCTATTTGTAA_CAGAAAAGCCATAACGCTATTTGAAA	27	4	3	1	0	2	1	0	0	1	0	1	0	0	0	0	0	0	0	0
AGTCAAAATACGAACGAGTTTGATAA_CAGAAAAGCCATAACGCTATTTGAAA	25	8	2	2	3	1	2	2	2	4	4	2	7	5	6	5	1	3	0	0
AGGGCAAACGGTAATTCACTTGCTCA_CAGAAAAGCCATAACGCTATTTGAAA	33	13	16	2	3	9	5	5	2	1	17	22	8	7	13	4	9	8	6	6
ACTTCAAGTGGCAAAGTTATTCAACA_CAGAAAAGCCATAACGCTATTTGAAA	16	4	4	1	1	1	2	2	0	0	4	1	3	0	0	2	0	1	0	0
CTACAAAGGTCAAAACTCCTTACTTA_CAGAAAAGCCATAACGCTATTTGAAA	38	11	12	2	3	1	6	2	3	2	5	6	7	5	5	2	1	1	0	5
CAATTAAAAGGCAATTCACTTTTTCG_CAGAAAAGCCATAACGCTATTTGAAA	62	18	15	4	3	6	3	7	2	3	7	9	7	0	6	0	5	4	2	1
TTAGAAATCTGAAATTGGTTTGCTTT_CAGAAAAGCCATAACGCTATTTGAAA	106	21	16	4	4	11	9	1	6	3	9	7	12	2	9	2	3	2	0	3
ATAGTAATATGAAAATCAGTTTGCAA_CAGAAAAGCCATAACGCTATTTGAAA	41	11	16	8	5	9	3	2	3	2	4	5	6	2	2	0	2	1	2	0
CGAAGAAACCCGAAACGTTTTAGCTT_CAGAAAAGCCATAACGCTATTTGAAA	90	31	22	5	6	5	9	7	5	13	26	20	11	5	11	3	1	1	4	0
ATACAAACTATAAAAGCCCTTTTAT_CAGAAAAGCCATAACGCTATTTGAAA	2	0	0	0	0	0	0	0	0	0	0	0	0	0	0	0	0	0	0	0
GCATAAAGGTTTAAGGGGGTTATCCA_CAGAAAAGCCATAACGCTATTTGAAA	114	37	23	7	8	11	8	4	6	5	24	14	11	6	15	5	2	4	2	2
TAAATAATGCTAAATCATCTTTTTAG_CAGAAAAGCCATAACGCTATTTGAAA	19	4	4	0	1	3	1	1	0	1	0	0	0	4	1	1	0	1	0	0
GTATTAATCATCAAGTTCTTTTACCA_CAGAAAAGCCATAACGCTATTTGAAA	32	7	4	3	2	7	3	0	0	1	9	2	3	1	2	0	0	0	2	1
CTTCTAAATTTTAAGGACTTTTGTTA_CAGAAAAGCCATAACGCTATTTGAAA	77	23	13	12	6	10	8	4	4	6	9	11	4	6	3	0	0	1	2	1
AAATCAAAGATTAATAAGGTTTGTTC_CAGAAAAGCCATAACGCTATTTGAAA	139	40	46	16	10	7	9	11	3	8	14	25	19	6	10	5	3	3	1	2
CACCCAATGTAGAACTATATTTTCAC_CAGAAAAGCCATAACGCTATTTGAAA	25	11	11	6	5	4	3	4	6	5	7	13	2	2	4	1	0	2	1	2
CTATAAATTATAAAGGAATTTAGTCG_CAGAAAAGCCATAACGCTATTTGAAA	34	3	0	2	1	2	4	0	1	0	0	0	0	2	0	1	0	0	0	0
AACGAAAGTCAAAAAACTATTAAGGT_CAGAAAAGCCATAACGCTATTTGAAA	25	2	5	4	2	1	3	0	3	1	5	1	0	1	1	0	2	2	0	2
ATAATAAACCTAAAACTGTTTCTAGC_CAGAAAAGCCATAACGCTATTTGAAA	22	4	5	2	0	7	2	2	0	0	2	1	1	1	0	0	0	0	1	0
ATCAAAATACTCAAAAATGTTAACTG_CAGAAAAGCCATAACGCTATTTGAAA	50	7	10	5	3	10	5	4	2	3	7	18	6	11	15	2	5	3	7	2
ATGCCAACGGCTAACGGTATTGGATT_CAGAAAAGCCATAACGCTATTTGAAA	97	28	20	8	9	4	3	3	3	4	6	7	12	1	5	1	1	0	3	0
TGGTAAAAACTAAAGGGCGTTTCTAT_CAGAAAAGCCATAACGCTATTTGAAA	40	14	8	3	2	5	6	2	5	6	17	12	8	2	10	0	1	2	1	1
ATGGCAATACTTAACTTGGTTGTCGC_CAGAAAAGCCATAACGCTATTTGAAA	14	12	4	4	2	5	4	1	2	1	3	14	4	2	5	1	0	2	3	0
TTATCAACCGTGAAGACAGTTCAGCC_CAGAAAAGCCATAACGCTATTTGAAA	32	8	11	6	7	8	7	1	1	1	15	3	5	1	4	0	0	3	1	0
ATTTAAAGTTAAAATCGTATTCTTAT_CAGAAAAGCCATAACGCTATTTGAAA	24	5	3	2	1	0	0	1	0	4	2	0	1	1	0	0	2	0	0	0
GTGCTAAAAAGCAAATGGTTTGAGTA_CAGAAAAGCCATAACGCTATTTGAAA	37	19	16	5	1	1	1	0	0	2	3	3	2	2	0	0	0	0	1	3
ATTGTAAACTCCAAACATGTTATAGG_CAGAAAAGCCATAACGCTATTTGAAA	74	18	32	8	4	8	1	4	8	6	9	20	11	3	15	3	1	8	3	4
GGAGGAATCTCTAATTGTTTTGACAT_CAGAAAAGCCATAACGCTATTTGAAA	76	16	17	9	5	8	8	4	6	5	25	9	6	2	13	0	5	6	8	1
CATTTAAAATTTAATTTCATTCATTA_CAGAAAAGCCATAACGCTATTTGAAA	42	8	1	4	2	4	1	2	1	1	0	0	0	0	0	0	0	0	0	0
TTCTAAAAGGGAAAATACGTTTGTCG_CAGAAAAGCCATAACGCTATTTGAAA	33	13	14	3	0	4	9	1	0	1	4	7	2	0	3	0	0	0	1	0
TTTGCAAACTTGAATCTCGTTGGGCA_CAGAAAAGCCATAACGCTATTTGAAA	1	0	0	1	0	0	0	0	0	0	1	0	0	0	0	0	0	0	0	0
TTTTAAATACGGAAAATGGTTCGGTG_CAGAAAAGCCATAACGCTATTTGAAA	20	3	1	0	0	0	0	0	0	0	0	0	0	0	0	0	0	0	0	0
TACATAATCTATAATGTGGTTATACT_CAGAAAAGCCATAACGCTATTTGAAA	47	16	16	5	3	8	1	5	2	4	7	9	4	0	3	1	0	0	2	0
GATAGAAAGTATAACTGTATTACAGA_CAGAAAAGCCATAACGCTATTTGAAA	78	31	32	10	3	13	8	4	5	3	14	13	5	2	9	1	2	3	2	4
CTTTGAACGAAGAATTGCATTACTTG_CAGAAAAGCCATAACGCTATTTGAAA	67	16	22	2	2	1	3	2	2	2	6	16	13	3	5	0	0	0	0	0
CGCCAAACGGGGAATGACCTTATCCG_CAGAAAAGCCATAACGCTATTTGAAA	74	16	9	5	5	5	2	3	2	0	3	3	4	0	4	1	0	0	1	0
GATATAACAGTCAATCTTTTTGGCTT_CAGAAAAGCCATAACGCTATTTGAAA	42	9	7	3	1	0	4	0	0	1	0	4	7	0	0	0	2	0	0	0
CTTTCAAAGGACAAAATGATTGAATA_CAGAAAAGCCATAACGCTATTTGAAA	102	21	13	1	3	8	7	5	5	2	12	14	7	5	7	2	6	2	9	5
CTCTTAATTTCTAACCGGGTTGGTGT_CAGAAAAGCCATAACGCTATTTGAAA	65	16	8	4	7	8	2	4	1	2	10	6	1	4	3	0	0	1	0	1
TAGACAAAGATAAAAAACTTTTCGCT_CAGAAAAGCCATAACGCTATTTGAAA	26	5	1	3	2	0	0	1	0	1	7	0	2	0	0	0	0	0	0	0
TCCTGAAATTAAAAGATGCTTGATTA_CAGAAAAGCCATAACGCTATTTGAAA	40	8	6	4	5	1	2	1	1	2	3	0	4	1	1	0	0	0	0	0
AACCTAAAGCGCAAGTAACTTCGGCA_CAGAAAAGCCATAACGCTATTTGAAA	125	41	27	7	9	8	9	7	7	4	11	18	19	7	20	5	1	7	5	2
GGCTAAAAATACAAAATGCTTGCTGC_CAGAAAAGCCATAACGCTATTTGAAA	8	1	4	1	0	2	1	1	1	0	7	8	2	2	2	0	0	3	0	2
TCTGGAAGAATCAAGAACTTTAGAGC_CAGAAAAGCCATAACGCTATTTGAAA	73	17	34	2	8	5	4	6	2	6	21	11	13	5	21	3	3	6	2	1
CCTGGAATGTTTAATGTACTTCATCA_CAGAAAAGCCATAACGCTATTTGAAA	66	16	14	4	5	1	9	1	4	3	9	7	1	0	7	2	0	3	2	0
GTAATAAATGTTAATTATGTTTCGAT_CAGAAAAGCCATAACGCTATTTGAAA	48	4	3	0	2	4	2	0	1	2	5	6	6	3	5	5	2	3	3	1
AGTTAAAGCTTTAATAACATTGCCAT_CAGAAAAGCCATAACGCTATTTGAAA	76	16	5	2	1	2	5	2	2	1	3	3	8	0	5	0	8	0	1	0
TTTGGAAGGGGGAAATTGGTTTGCGC_CAGAAAAGCCATAACGCTATTTGAAA	18	12	2	1	5	2	1	0	3	0	2	0	0	0	2	0	0	0	0	0
ATCTAAAACGCTAACTAGGTTGTAGG_CAGAAAAGCCATAACGCTATTTGAAA	19	7	12	2	2	1	0	7	0	1	3	1	2	1	9	0	0	0	0	0
TACCTAATCAGGAATGTCATTCTGGT_CAGAAAAGCCATAACGCTATTTGAAA	48	5	6	2	1	1	2	1	2	0	4	1	1	4	2	1	0	0	2	1
TTATAAATCAGTAAGCATCTTAGCAG_CAGAAAAGCCATAACGCTATTTGAAA	14	5	3	0	3	3	0	0	1	0	3	2	6	0	0	0	4	0	0	1
AAGGCAAGTGGTAAGCGGTTGGGTT_CAGAAAAGCCATAACGCTATTTGAAA	76	18	12	5	6	10	10	8	4	1	12	20	19	4	14	2	1	4	5	4
ACAATAATTGAGAACCGTTTGTTAG_CAGAAAAGCCATAACGCTATTTGAAA	37	6	11	0	2	5	1	0	0	1	8	1	0	0	0	0	0	0	1	2
TTGTTAAGCCATAAGCACTTTTAACT_CAGAAAAGCCATAACGCTATTTGAAA	67	11	8	5	4	4	6	3	1	2	10	13	6	2	8	1	3	3	0	1
TATTGAACATCAAATCCGATTTGAAA_CAGAAAAGCCATAACGCTATTTGAAA	64	21	35	4	7	10	10	0	4	4	4	4	3	4	5	2	1	2	3	1
GATCCAATAGGGAAAAGAGTTTGGTG_CAGAAAAGCCATAACGCTATTTGAAA	45	21	20	4	8	7	2	2	1	3	1	3	1	1	1	3	2	0	2	2
GATCTAAAAGAGAAAATAATTTGTTC_CAGAAAAGCCATAACGCTATTTGAAA	47	11	5	3	5	4	4	2	5	2	7	6	14	4	10	3	3	1	2	0
ATAAGAACTGGAAAGGGGATTAAACA_CAGAAAAGCCATAACGCTATTTGAAA	70	18	9	1	4	5	3	3	1	1	9	3	4	0	2	0	0	0	0	0
GCTGTAAAACAAAACTAACTTGGGAG_CAGAAAAGCCATAACGCTATTTGAAA	47	2	8	2	1	2	5	3	5	2	5	14	12	3	12	2	5	4	0	0
ACAAAAAACTGTAATCTCATTGTCTT_CAGAAAAGCCATAACGCTATTTGAAA	128	32	22	9	10	9	12	11	8	7	20	20	16	2	7	3	1	4	3	6
TACCCAACTAATAAATAAATTTGATG_CAGAAAAGCCATAACGCTATTTGAAA	24	1	4	1	1	1	0	3	2	1	2	4	1	2	1	1	0	0	0	0
CAACGAATATTTAATCTGATTGTTCC_CAGAAAAGCCATAACGCTATTTGAAA	118	44	29	13	10	17	21	9	3	10	15	16	8	4	15	0	10	4	3	2
GAATCAATGTTCAACCACTTTAGGCT_CAGAAAAGCCATAACGCTATTTGAAA	22	11	8	0	0	0	0	0	0	0	3	3	1	0	0	0	0	1	0	0
ATGAAAACAATAAAGGTATTTTATAG_CAGAAAAGCCATAACGCTATTTGAAA	29	9	3	2	5	4	5	1	0	3	1	5	2	2	0	0	0	0	3	0
TAGCAAAATATTAAATGGGTTCGAAT_CAGAAAAGCCATAACGCTATTTGAAA	14	2	2	0	1	0	2	1	0	0	0	0	4	0	0	0	0	0	0	0
ACATTAATATATAAGCATGTTATTAA_CAGAAAAGCCATAACGCTATTTGAAA	32	3	1	0	1	1	1	0	1	0	0	0	0	2	0	0	0	0	0	0
CATCTAAATGCGAATACCATTTTCGG_CAGAAAAGCCATAACGCTATTTGAAA	32	7	4	0	1	0	1	0	2	0	1	0	0	1	3	0	0	2	1	0
ACGTGAATGAAAAAAGCAGTTCCATC_CAGAAAAGCCATAACGCTATTTGAAA	41	2	6	4	1	4	0	2	0	0	0	2	5	2	0	1	0	3	0	0
CAACTAAATGTTAATATGCTTATTA_CAGAAAAGCCATAACGCTATTTGAAA	9	3	3	1	2	2	0	0	1	5	1	7	3	1	4	1	0	5	0	0
AAGAAAATATCTAATCATCTTAGACA_CAGAAAAGCCATAACGCTATTTGAAA	37	11	19	4	2	3	6	7	4	4	7	9	7	3	2	0	0	1	4	3
TGGTGAAGCGGAATTGTTTTATATT_CAGAAAAGCCATAACGCTATTTGAAA	9	8	1	0	0	3	1	0	4	2	1	0	2	1	0	0	0	0	0	0
ACATGAACCGAGAACGACCTTCGTCA_CAGAAAAGCCATAACGCTATTTGAAA	25	6	6	0	1	0	1	1	0	0	3	2	2	0	0	0	1	0	0	0
GTATAAATCCGAAAGCTTATTACTTC_CAGAAAAGCCATAACGCTATTTGAAA	49	21	12	6	3	8	12	4	2	8	18	27	13	7	12	4	0	6	1	2
ACTTTAACTCTCAAATCCTTTGCCAG_CAGAAAAGCCATAACGCTATTTGAAA	32	7	5	1	2	1	2	0	1	1	1	2	1	1	0	0	0	1	1	1
TTCTGAAACGGAAATTCTCTTAATGT_CAGAAAAGCCATAACGCTATTTGAAA	89	16	16	10	12	10	15	7	8	10	17	14	8	12	15	5	5	14	5	4
TTGTCAAAATTCAAGTGGCTTGTGGT_CAGAAAAGCCATAACGCTATTTGAAA	96	6	12	1	3	3	2	4	2	4	14	10	9	2	15	3	1	2	3	0
CCCTTAATATAGAATTGGTTTGTGCC_CAGAAAAGCCATAACGCTATTTGAAA	41	14	3	2	4	2	3	1	1	0	4	2	1	1	1	1	1	1	1	0
CATCGAATAATCAATTGTATTTCTAT_CAGAAAAGCCATAACGCTATTTGAAA	1	0	0	0	0	0	0	0	0	0	0	0	0	0	0	0	0	0	0	0
AGAGCAAAATTTAAGTACATTTCTCT_CAGAAAAGCCATAACGCTATTTGAAA	53	10	8	5	1	4	1	1	0	0	2	9	3	3	2	0	0	1	0	1
GCGAAAAATGACAACAGTATTACAAA_CAGAAAAGCCATAACGCTATTTGAAA	24	9	7	2	1	1	3	2	2	4	3	4	1	2	6	1	0	0	0	0
GGCGAAACGCTGAAGTGTGTTCGGTG_CAGAAAAGCCATAACGCTATTTGAAA	35	14	20	4	7	11	3	2	1	1	2	0	7	2	5	1	0	0	0	0
CTGTGAAAGTTCAAGGCCCTTTTCTC_CAGAAAAGCCATAACGCTATTTGAAA	12	0	3	2	1	1	1	0	1	1	2	0	2	1	0	0	1	1	0	0
AAGACAAAGGCTAACGAGATTTTTGG_CAGAAAAGCCATAACGCTATTTGAAA	38	9	6	0	2	1	4	1	0	2	8	2	1	0	1	0	2	0	0	0
CACGAAACCTCTAATCCCATTACTCT_CAGAAAAGCCATAACGCTATTTGAAA	37	14	9	2	3	3	3	3	1	2	1	10	9	5	1	4	2	2	0	1
CTACTAAGCGGTAAGAAACTTACAAA_CAGAAAAGCCATAACGCTATTTGAAA	38	3	6	2	1	1	2	0	0	0	6	1	6	2	4	1	1	2	0	0
TGAACAATCGTTAAAGCACTTTAGAC_CAGAAAAGCCATAACGCTATTTGAAA	51	27	25	4	4	6	9	2	4	7	17	15	16	4	7	2	0	1	1	1
GTCTTAAGTAGTAATCATCTTCGGAA_CAGAAAAGCCATAACGCTATTTGAAA	53	5	4	1	2	2	1	1	0	0	5	5	1	0	0	0	1	0	0	0
TATTTAAAGGGGAACCGCATTATCGC_CAGAAAAGCCATAACGCTATTTGAAA	54	22	21	2	1	4	1	2	0	0	7	3	3	0	5	0	0	0	1	0
TGATCAACTGTCAAATGGATTGAGGC_CAGAAAAGCCATAACGCTATTTGAAA	45	12	4	2	4	5	1	1	1	1	4	1	5	0	1	2	0	2	0	0
TTAAAAATAGTCAAGTAATTTAGATT_CAGAAAAGCCATAACGCTATTTGAAA	38	8	7	3	4	5	2	2	3	2	5	0	1	1	0	0	0	0	0	2
AAACTAATTTGGAACCGTATTTTATT_CAGAAAAGCCATAACGCTATTTGAAA	56	13	5	2	6	3	4	2	1	4	4	2	0	3	0	0	1	1	0	0
ATCTAAAACATAAACAGACTTTCTAA_CAGAAAAGCCATAACGCTATTTGAAA	76	18	21	4	5	14	6	5	2	7	8	8	1	8	12	2	1	5	4	3
TTACAAACCATCAAAGTTCTTTTACA_CAGAAAAGCCATAACGCTATTTGAAA	14	2	5	0	4	3	5	1	0	1	3	0	1	1	1	0	0	0	0	0
TAAGCAAAGATAAAGCTGATTGCGTT_CAGAAAAGCCATAACGCTATTTGAAA	83	32	27	7	10	11	9	6	9	8	14	10	14	4	26	4	3	2	1	0
AATAGAAACATAAAGTGTATTTTGTC_CAGAAAAGCCATAACGCTATTTGAAA	54	17	20	5	4	7	4	5	2	4	6	10	13	10	7	3	3	1	5	1
GGGTTAACAAACAAGGTCATTCGCAG_CAGAAAAGCCATAACGCTATTTGAAA	6	3	2	0	0	0	1	1	1	2	11	15	9	3	4	1	0	3	0	0
TATCCAATAGTTAACATCATTATAAG_CAGAAAAGCCATAACGCTATTTGAAA	40	9	4	3	4	3	2	0	0	1	2	3	4	1	1	1	2	0	0	0
GATTAAATTGCCAACTACTTTTTCCA_CAGAAAAGCCATAACGCTATTTGAAA	12	9	3	4	3	2	5	2	1	2	5	6	1	2	3	0	0	1	0	0
AACTTAAGGTAAAACCAAATTCCTCC_CAGAAAAGCCATAACGCTATTTGAAA	14	7	8	1	2	3	3	1	0	2	0	0	0	0	0	0	0	0	1	0
ATGTAAACCATTAATTCCTTTAACTG_CAGAAAAGCCATAACGCTATTTGAAA	41	10	16	4	1	3	1	1	6	2	7	5	7	2	2	0	0	1	3	0
CTCTTAAAATTTAACAATCTTTCCTT_CAGAAAAGCCATAACGCTATTTGAAA	25	9	2	3	1	2	4	2	1	3	1	3	0	4	4	1	3	1	1	1
AGCTTAACACTTAATATCATTCCGAC_CAGAAAAGCCATAACGCTATTTGAAA	41	13	7	2	5	4	5	2	4	4	6	6	12	4	2	2	0	2	1	3
GTGTGAAACAATAAGAACCTTCCAAT_CAGAAAAGCCATAACGCTATTTGAAA	22	2	5	0	0	0	0	0	0	0	1	0	0	0	1	0	0	0	0	0
TTCTAAAAGACGAACCTTATTGCTGA_CAGAAAAGCCATAACGCTATTTGAAA	24	5	4	0	1	1	2	1	0	0	4	1	5	2	1	0	0	1	0	1
TTAACAACAGTAAATTTATTTTTGTT_CAGAAAAGCCATAACGCTATTTGAAA	42	11	3	2	2	3	3	3	6	3	2	0	0	1	0	0	0	0	0	0
TCTCGAATAGGAAATGGGATTATGCG_CAGAAAAGCCATAACGCTATTTGAAA	9	3	3	1	1	0	0	0	0	0	2	0	0	0	0	0	0	0	0	0
GATCTAAGACAGAAAGGTATTTGTTA_CAGAAAAGCCATAACGCTATTTGAAA	49	5	11	2	0	1	6	4	0	4	9	9	4	2	1	0	0	0	0	0
CGTTAAAACAAGAAATAAATTATGAA_CAGAAAAGCCATAACGCTATTTGAAA	44	7	0	1	0	1	1	0	4	0	1	0	0	1	0	0	0	0	0	0
CACTAAATTCGCAATGACGTTTAGTC_CAGAAAAGCCATAACGCTATTTGAAA	87	24	30	7	4	5	12	4	10	7	36	17	19	8	19	3	2	10	3	4
CAACAAAGCGACAACGGGATTATTGG_CAGAAAAGCCATAACGCTATTTGAAA	40	19	13	3	5	8	2	4	3	3	8	14	5	2	8	0	1	1	0	0
GGGCGAATCCCAAAAATCGTTGTGCC_CAGAAAAGCCATAACGCTATTTGAAA	58	23	17	5	6	2	5	2	0	1	10	8	12	5	5	4	6	4	3	3
TCAAGAAAACAGAATCTGATTGAGGA_CAGAAAAGCCATAACGCTATTTGAAA	181	45	43	14	8	17	10	6	10	10	13	30	18	9	11	1	8	7	3	1
TGGGAAATTTGCAAGGCTGTTATTAG_CAGAAAAGCCATAACGCTATTTGAAA	50	7	7	4	6	2	5	3	3	2	14	8	6	2	7	3	1	2	3	1
ATGTGAATGGTTAAGCGCGTTGTCTG_CAGAAAAGCCATAACGCTATTTGAAA	110	18	29	7	7	11	7	7	4	10	20	28	30	7	31	8	2	3	9	3
CACATAATCGCTAAGGATTTTTTTGT_CAGAAAAGCCATAACGCTATTTGAAA	15	5	12	2	3	1	3	2	1	3	0	1	2	1	0	0	0	1	2	0
CCCGAAACAATAAACTGTGTTTGAGT_CAGAAAAGCCATAACGCTATTTGAAA	37	5	5	3	0	0	4	3	2	2	6	2	2	0	1	0	3	0	0	0
CATTTAAATGAAAAATAGGTTCTGAT_CAGAAAAGCCATAACGCTATTTGAAA	50	7	1	2	0	1	0	0	0	0	2	0	2	0	0	0	0	0	0	0
GCGTAAATCATCAATCATTTTAGTTT_CAGAAAAGCCATAACGCTATTTGAAA	38	9	5	2	2	0	1	0	0	0	1	0	0	0	3	0	0	0	0	0
TTCTGAAACTGTAACTGTGTTTGGGT_CAGAAAAGCCATAACGCTATTTGAAA	14	6	0	0	1	0	3	0	0	1	2	2	1	0	6	0	0	1	0	0
ATACAAATCTACAATACCCTTTATGC_CAGAAAAGCCATAACGCTATTTGAAA	39	16	16	2	6	2	1	0	0	0	0	0	2	0	1	0	1	0	0	0
CTAATAATATCTAACTGAATTGTGTT_CAGAAAAGCCATAACGCTATTTGAAA	80	11	8	7	6	14	2	3	3	1	12	6	3	1	1	0	0	0	0	0
CGTAAAATCCGAAAAATAATTAGGGC_CAGAAAAGCCATAACGCTATTTGAAA	66	23	17	6	1	6	5	2	2	2	4	1	0	0	3	0	0	0	0	0
GATTAAACGGGTAAGGACGTTTTAGC_CAGAAAAGCCATAACGCTATTTGAAA	2	3	4	1	2	1	2	1	0	2	0	7	2	0	6	0	0	0	0	0
TTTCAAAAGAGCAAACAAATTGATTG_CAGAAAAGCCATAACGCTATTTGAAA	37	8	7	0	1	1	0	0	1	1	3	0	1	0	1	0	0	0	0	0
ATGAAAACATGGAAACAGATTTAGTT_CAGAAAAGCCATAACGCTATTTGAAA	78	26	12	4	4	2	10	2	6	1	12	8	8	3	9	0	6	2	3	0
AGCGGAAGGGCGAAGGGAGTTGCGGG_CAGAAAAGCCATAACGCTATTTGAAA	16	2	0	0	0	1	0	0	0	0	2	0	0	0	1	0	0	0	0	0
ATTTAAATGTTTAACGATTTTTTTAG_CAGAAAAGCCATAACGCTATTTGAAA	33	9	8	3	4	9	9	2	3	2	4	6	0	5	10	0	3	2	1	2
ATCGAAAACAGCAAGTTTATTGAAAA_CAGAAAAGCCATAACGCTATTTGAAA	144	43	29	12	11	13	12	7	10	6	33	18	15	9	28	1	3	3	1	4
AATTAAAGGACTAAACATATTAGTTC_CAGAAAAGCCATAACGCTATTTGAAA	15	3	6	3	2	2	1	1	1	2	9	5	8	2	6	2	4	1	1	2
TCCTAAAATGGGAATCGATTTCGGGG_CAGAAAAGCCATAACGCTATTTGAAA	16	8	9	0	1	2	6	1	2	2	3	11	12	7	23	2	8	10	8	6
CGCTTAAACCTCAACCCCTTTGGACA_CAGAAAAGCCATAACGCTATTTGAAA	77	24	21	7	8	4	5	7	10	6	16	15	13	3	11	4	0	3	2	0
AATAAAATTTGGAAAATCATTTATGA_CAGAAAAGCCATAACGCTATTTGAAA	40	4	10	1	2	1	1	0	1	0	1	1	1	3	0	1	0	0	2	0
AGGATAATCGCTAATCTTGTTGCAGT_CAGAAAAGCCATAACGCTATTTGAAA	59	15	14	2	3	2	1	0	2	3	14	20	14	1	13	2	2	6	1	1
TTGCAAAGGCCGAATGCCATTACGCG_CAGAAAAGCCATAACGCTATTTGAAA	20	5	5	1	4	0	0	0	1	0	3	5	0	1	0	0	1	0	0	0
CCGGAAAATATGAAAATTGTTATGTG_CAGAAAAGCCATAACGCTATTTGAAA	38	11	6	1	2	4	1	0	0	3	7	1	2	0	3	0	1	0	0	0
AATAAAAAGATTAAACCTGTTCAGTT_CAGAAAAGCCATAACGCTATTTGAAA	43	7	3	1	2	4	1	0	0	0	0	0	0	0	0	0	0	0	0	0
TCCTCAAAAGGTAATTTTATTCACTT_CAGAAAAGCCATAACGCTATTTGAAA	71	16	10	5	4	8	7	1	5	2	12	7	4	1	1	3	2	0	3	1
CCGATAATTCTTAACCGGCTTTAAGG_CAGAAAAGCCATAACGCTATTTGAAA	28	2	3	1	0	2	2	0	0	1	4	1	1	1	0	0	0	0	0	0
GTCCGAACATCCAACAAGTTTTAGTG_CAGAAAAGCCATAACGCTATTTGAAA	31	6	4	2	0	2	5	3	3	0	3	7	8	1	4	1	0	0	2	0
CATGCAAATTTTAAGATCTTTCACCA_CAGAAAAGCCATAACGCTATTTGAAA	27	8	3	0	0	0	2	0	0	0	1	0	1	0	2	0	0	0	0	0
ATTTTAAAAGTAAATCATATTAACAT_CAGAAAAGCCATAACGCTATTTGAAA	11	0	0	1	1	0	0	0	0	0	0	0	0	0	0	0	0	0	0	0
GATTTAAACAATAATCTGTTTAATTG_CAGAAAAGCCATAACGCTATTTGAAA	17	3	3	2	1	2	1	0	0	0	1	0	0	0	0	0	2	0	0	0
GTGGCAAGGTACAATGAAGTTTGGAA_CAGAAAAGCCATAACGCTATTTGAAA	50	9	14	4	1	4	4	2	6	2	4	5	6	6	4	1	0	1	2	1
CCAATAACTGTTAAAACGATTAACTC_CAGAAAAGCCATAACGCTATTTGAAA	45	16	16	1	1	2	0	1	0	1	4	4	1	0	1	0	1	0	0	1
AGCACAACTTTGAAGTGAATTCAGGA_CAGAAAAGCCATAACGCTATTTGAAA	10	5	2	0	0	0	0	0	0	0	0	2	0	0	0	0	0	0	0	0
ATTATAAAAGGAAATTCCGTTACAGG_CAGAAAAGCCATAACGCTATTTGAAA	47	13	12	6	4	9	12	4	2	5	13	8	3	6	4	6	1	2	6	3
ATGGCAAGTGGCAAGGGATTTGGGGA_CAGAAAAGCCATAACGCTATTTGAAA	56	16	12	3	2	4	2	1	3	0	9	9	4	0	4	2	1	1	1	0
TATCCAAACGGGAATTCATTTTGATC_CAGAAAAGCCATAACGCTATTTGAAA	234	58	57	13	17	24	25	12	6	17	41	32	29	7	25	5	3	2	3	3
ACGCCAACATAGAATAAGATTTGATT_CAGAAAAGCCATAACGCTATTTGAAA	38	10	12	1	1	4	2	1	2	0	1	2	0	0	0	2	3	3	1	1
AATTTAATGATCAAATTCATTGTGAG_CAGAAAAGCCATAACGCTATTTGAAA	73	11	20	2	3	3	8	1	1	0	4	5	6	3	1	1	7	3	1	0
ACATAAAAATTTAAATCGTTTTTTGG_CAGAAAAGCCATAACGCTATTTGAAA	27	6	4	4	0	2	2	0	0	2	2	3	2	0	4	0	0	0	2	1
CGAGCAATGTAAAAACGGCTTACGAT_CAGAAAAGCCATAACGCTATTTGAAA	85	20	25	1	5	11	2	2	2	5	17	6	11	5	15	0	0	4	4	1
TTAAAAAGTTACAAGGTAATTAGATA_CAGAAAAGCCATAACGCTATTTGAAA	36	10	1	6	1	1	3	2	1	1	0	2	3	1	3	1	0	1	1	0
TGATAAAACAGTAATCTGTTTGGTAA_CAGAAAAGCCATAACGCTATTTGAAA	31	8	7	1	1	2	1	2	0	0	5	11	2	6	6	0	1	4	0	0
CTTGGAATTTACAATGGTCTTGTTTT_CAGAAAAGCCATAACGCTATTTGAAA	107	31	25	11	10	9	9	5	2	6	9	6	9	3	3	2	0	2	3	2
TACAGAAAACAGAAGTCGTTTACAAA_CAGAAAAGCCATAACGCTATTTGAAA	33	7	8	3	0	1	2	1	1	1	2	4	3	0	0	0	1	0	0	0
CTTTTAAAAAATAATCGCTTTTCAGT_CAGAAAAGCCATAACGCTATTTGAAA	9	4	2	2	0	0	0	0	0	3	0	0	0	0	1	0	0	0	0	0
CAAGTAAAATTAAAAACCCTTGAATT_CAGAAAAGCCATAACGCTATTTGAAA	1	2	1	0	0	0	0	0	0	0	0	0	0	0	0	0	0	0	0	0
TTGGCAACACTGAATATCATTGGCTA_CAGAAAAGCCATAACGCTATTTGAAA	26	1	4	0	0	1	5	3	0	1	1	5	2	0	2	0	0	0	0	0
ACAAAAACAGTTAACCGCTTTTTCAT_CAGAAAAGCCATAACGCTATTTGAAA	39	17	9	4	2	5	3	1	1	0	7	1	1	1	7	1	1	1	1	4
CTTCTAACATCAAAAGGACTTCAGTT_CAGAAAAGCCATAACGCTATTTGAAA	16	4	7	6	3	0	2	0	0	0	3	0	0	0	0	0	0	0	0	0
TCCGTAAAAACCAAATAAATTGTACG_CAGAAAAGCCATAACGCTATTTGAAA	39	7	11	6	1	8	1	5	3	0	4	1	3	1	1	1	0	1	0	0
GGTTGAAGAGGAAACGTGTTTGTAGG_CAGAAAAGCCATAACGCTATTTGAAA	94	20	10	2	5	5	4	3	2	2	3	3	10	0	0	1	5	1	3	2
CCGAAAAACACAAAAGTGTTTATATA_CAGAAAAGCCATAACGCTATTTGAAA	34	8	1	0	1	0	0	0	1	1	2	0	1	1	0	0	0	0	0	0
TTAGTAATTAATAAGAGGGTTCCTTC_CAGAAAAGCCATAACGCTATTTGAAA	149	42	22	10	12	15	6	5	6	6	16	6	9	4	2	3	1	2	1	3
TGATGAATACCGAAGTTCGTTTTGAG_CAGAAAAGCCATAACGCTATTTGAAA	30	7	12	2	0	1	2	1	0	1	13	6	2	4	3	0	2	2	1	0
TCCATAAAGCATAAGAGGCTTGCTTA_CAGAAAAGCCATAACGCTATTTGAAA	19	8	7	4	3	2	1	2	0	3	2	4	4	0	6	1	0	2	0	0
GCGGGAATTGGCAATACATTTTGTAG_CAGAAAAGCCATAACGCTATTTGAAA	73	14	10	1	1	1	0	0	1	0	2	1	1	0	5	0	0	0	0	0
CCGTTAAGCGTAAATTCCCTTCAGTT_CAGAAAAGCCATAACGCTATTTGAAA	36	14	19	13	8	6	14	8	4	4	10	21	11	1	7	2	3	3	4	7
CAATTAAACGTCAAAGGTATTTACAA_CAGAAAAGCCATAACGCTATTTGAAA	31	2	3	1	0	3	4	2	2	0	0	0	0	0	0	1	0	0	0	0
ATTCAAATTTGTAACGTTATTATATC_CAGAAAAGCCATAACGCTATTTGAAA	109	18	18	6	4	6	9	0	2	6	15	14	8	2	3	2	4	2	1	2
TTGGGAAAGAACAATGAATTTTGGTT_CAGAAAAGCCATAACGCTATTTGAAA	32	13	5	3	0	2	1	0	1	0	2	0	0	0	1	0	0	0	0	0
ACGTGAAGTTACAAGTCCATTGCCAA_CAGAAAAGCCATAACGCTATTTGAAA	3	0	0	0	0	0	0	0	0	0	0	0	0	0	0	0	0	0	0	0
ATCGAAATGAGTAACGTTATTTCACT_CAGAAAAGCCATAACGCTATTTGAAA	118	35	23	11	11	14	6	3	2	4	11	9	6	5	16	1	8	3	1	2
AATATAAGTCATAAACGGATTCAAAA_CAGAAAAGCCATAACGCTATTTGAAA	42	7	8	1	4	5	2	7	3	1	7	5	5	1	4	4	0	2	3	4
TCCAAAATATTTAAATCCATTGGAAA_CAGAAAAGCCATAACGCTATTTGAAA	80	14	19	6	5	13	7	3	2	5	8	2	7	3	6	1	0	1	3	4
TTTATAAAGTTAAACACAGTTGATGC_CAGAAAAGCCATAACGCTATTTGAAA	36	21	21	5	6	8	4	1	5	2	8	8	9	1	9	2	2	1	0	1
GATAAAATTCTTAAATTTATTCAGAT_CAGAAAAGCCATAACGCTATTTGAAA	42	7	0	3	0	1	0	0	0	1	0	0	0	0	0	0	0	0	0	0
CGGCCAATGCTGAAGGGCCTTGTCAC_CAGAAAAGCCATAACGCTATTTGAAA	94	29	39	12	8	12	14	9	5	4	9	15	7	2	18	6	1	1	2	1
ATTTTAACTAATAATATCTTTATCAT_CAGAAAAGCCATAACGCTATTTGAAA	39	2	1	0	0	0	0	0	0	1	0	0	0	0	0	0	0	0	0	0
CATACAATACCTAACCGCGTTCCATA_CAGAAAAGCCATAACGCTATTTGAAA	136	39	32	9	6	11	4	6	3	5	20	18	13	8	16	4	3	5	2	2
CTGGAAATTGTCAAGTTGTTTGCCCG_CAGAAAAGCCATAACGCTATTTGAAA	39	9	11	1	5	1	0	0	0	1	1	3	2	1	2	0	0	0	0	0
AGGTAAACTCTGAAGAGTCTTTATGT_CAGAAAAGCCATAACGCTATTTGAAA	96	10	12	4	5	6	12	2	2	3	13	10	12	5	6	1	0	0	0	0
CAACCAAATTTAAATTCATTGTTTA_CAGAAAAGCCATAACGCTATTTGAAA	69	16	5	8	6	8	5	4	4	7	10	4	3	10	3	3	0	2	5	0
TTCAAAATAGCGAAAAGAGTTAATTC_CAGAAAAGCCATAACGCTATTTGAAA	6	0	2	0	0	1	1	0	0	0	0	0	0	0	0	0	0	0	0	0
ATTTTAACTAACAAATATGTTCTCTG_CAGAAAAGCCATAACGCTATTTGAAA	25	6	6	1	1	4	3	1	1	0	4	4	3	0	5	0	0	0	0	0
TCAATAAAGCTTAATACATTTGGTAA_CAGAAAAGCCATAACGCTATTTGAAA	61	20	25	4	3	5	2	2	2	5	5	5	8	4	17	2	2	3	5	3
GACTAAATTAGTAAGTCCCTTGCCGA_CAGAAAAGCCATAACGCTATTTGAAA	25	9	11	2	1	0	3	0	0	0	2	3	1	0	1	0	0	0	0	0
CCTGGAATAGCGAAGGCCGTTGGTGG_CAGAAAAGCCATAACGCTATTTGAAA	36	7	4	0	1	2	1	0	0	0	4	1	3	1	0	0	1	0	0	0
AACACAACGTCAAAGGGACTTGGGAC_CAGAAAAGCCATAACGCTATTTGAAA	50	12	16	8	4	2	1	2	2	2	7	9	3	2	2	0	0	1	0	0
CTTAAAAATGGTAATTGTTTTTTTAA_CAGAAAAGCCATAACGCTATTTGAAA	25	4	0	2	2	1	1	1	1	0	1	0	0	0	0	0	0	0	1	0
TATTGAATACTGAAGACATTTTGGAT_CAGAAAAGCCATAACGCTATTTGAAA	122	43	29	10	12	17	15	4	8	7	19	10	13	4	13	5	5	4	2	3
CGGACAAAGCGGAATAAGATTAGGTC_CAGAAAAGCCATAACGCTATTTGAAA	94	15	16	0	2	6	5	3	1	4	5	3	10	0	2	1	2	1	0	0
CCATAAACAAGTAAGTCCCTTGTCAC_CAGAAAAGCCATAACGCTATTTGAAA	47	13	11	4	1	1	6	6	4	6	9	22	5	10	11	3	3	3	3	1
GCTCCAACCATCAAATATATTTTTTT_CAGAAAAGCCATAACGCTATTTGAAA	30	6	0	2	2	0	1	0	1	0	0	0	0	0	0	0	0	0	0	0
TTACCAACTTCTAACTAACTTCGTAG_CAGAAAAGCCATAACGCTATTTGAAA	79	27	22	7	5	13	7	5	3	9	11	15	12	4	12	3	2	10	2	3
GGAAGAACCAGTAACTTGCTTTGAGC_CAGAAAAGCCATAACGCTATTTGAAA	31	2	1	1	0	1	0	0	0	0	4	0	0	0	0	0	0	0	0	0
TACTTAAGCATCAAACATGTTAAATT_CAGAAAAGCCATAACGCTATTTGAAA	64	20	6	7	3	11	7	1	6	3	12	13	5	4	8	5	0	8	2	2
TTTAGAACCTCTAAATATTTTTCATG_CAGAAAAGCCATAACGCTATTTGAAA	32	9	2	3	3	4	3	3	2	3	13	2	5	0	6	1	6	1	0	1
CTACGAAAATCGAACCCTTTTCAATG_CAGAAAAGCCATAACGCTATTTGAAA	52	14	14	4	2	7	4	5	2	3	10	9	5	6	12	1	0	4	2	3
AAAAAAATTTCCAAGCCCATTCTGAG_CAGAAAAGCCATAACGCTATTTGAAA	31	10	10	1	0	4	6	1	1	0	1	1	1	0	1	1	0	0	1	2
ATAAGAACGGGTAAGTACATTATATT_CAGAAAAGCCATAACGCTATTTGAAA	29	9	2	3	3	4	5	7	1	1	2	0	0	0	1	0	1	0	1	1
GCGTCAACCAATAAATAAATTGTACG_CAGAAAAGCCATAACGCTATTTGAAA	44	7	6	1	3	6	0	1	0	4	15	5	2	1	0	0	0	0	0	0
GGGACAATGATTAATCGGATTCTCGG_CAGAAAAGCCATAACGCTATTTGAAA	113	23	27	8	10	9	10	5	6	4	24	21	21	5	27	3	5	3	4	3
TGACCAAATGTCAAGGACTTTTCGAG_CAGAAAAGCCATAACGCTATTTGAAA	55	12	8	4	1	8	3	1	2	0	11	14	4	2	3	2	0	0	2	0
TCGAGAAGGGTAAAGCTAATTGTTGG_CAGAAAAGCCATAACGCTATTTGAAA	26	14	10	2	1	6	6	5	0	5	8	18	6	6	10	1	2	3	1	2
CTTCCAACCTCTAAGTTCTTTATTGT_CAGAAAAGCCATAACGCTATTTGAAA	42	20	16	4	12	14	8	5	6	6	12	14	5	5	10	2	4	4	4	3
GCCCGAAGCGCGAAGGTGTTTTAGTA_CAGAAAAGCCATAACGCTATTTGAAA	47	11	10	1	2	0	3	3	4	1	11	15	9	6	3	2	3	0	1	1
AGACGAAAATTAAACTTTGTTAGTAC_CAGAAAAGCCATAACGCTATTTGAAA	39	5	5	0	0	0	1	0	0	3	3	0	3	0	1	0	4	0	3	0
CTCGTAATATTTAAGTTAGTTCTTTT_CAGAAAAGCCATAACGCTATTTGAAA	71	24	5	4	4	5	10	1	1	3	1	2	3	1	2	1	0	0	0	1
TTCAAAACTTCAAACGAACTTTCCTG_CAGAAAAGCCATAACGCTATTTGAAA	7	3	1	2	2	2	0	0	0	2	0	1	0	1	1	0	0	1	0	0
TTAATAATTCGCAATGCTTTTAGTTC_CAGAAAAGCCATAACGCTATTTGAAA	55	16	20	7	7	13	6	4	6	3	14	15	7	8	5	4	0	2	2	3
CGAATAAGGTGAAACTTACTTACATG_CAGAAAAGCCATAACGCTATTTGAAA	144	57	61	16	14	22	27	13	7	9	30	24	22	5	20	6	9	8	5	4
ACCGTAATGGTTAATTACGTTCGTGG_CAGAAAAGCCATAACGCTATTTGAAA	82	25	33	12	8	7	6	4	3	5	22	26	4	0	14	0	0	0	0	0
GCTAGAATTCGAAACTGGTTTCGTTT_CAGAAAAGCCATAACGCTATTTGAAA	146	0	0	0	0	0	0	0	0	0	0	0	0	0	0	0	0	0	0	0
TTTTAAATTCTGAAATCCCTTAGCAC_CAGAAAAGCCATAACGCTATTTGAAA	19	7	12	4	4	3	3	0	1	3	4	7	2	1	1	0	7	0	2	0
AATTCAATGTAAAAAATTTTTTTGGT_CAGAAAAGCCATAACGCTATTTGAAA	18	3	5	0	1	2	0	0	0	0	0	0	0	0	0	0	0	0	0	0
AAACTAAAGGTAAAGGCAATTTCGCC_CAGAAAAGCCATAACGCTATTTGAAA	26	9	15	2	2	5	7	6	2	3	21	14	14	4	4	2	0	3	1	0
CCGCCAAGTCTTAACTCAATTGGCGA_CAGAAAAGCCATAACGCTATTTGAAA	37	9	10	2	1	2	0	2	4	6	11	5	15	10	9	3	0	1	1	3
TTATGAAGACTAAAGATAATTCAAGA_CAGAAAAGCCATAACGCTATTTGAAA	56	20	11	6	8	6	7	4	4	7	7	7	11	6	8	0	3	0	0	0
ACCACAATGTCGAACCATATTGGTGT_CAGAAAAGCCATAACGCTATTTGAAA	1	1	0	0	0	0	0	0	0	0	0	0	0	0	0	0	0	0	0	0
TTACAAAAAAGTAATAGACTTTCTCT_CAGAAAAGCCATAACGCTATTTGAAA	17	3	5	3	1	3	2	0	0	0	5	4	0	2	1	0	0	0	1	0
GCCCCAAAACCGAATGACCTTGCGGG_CAGAAAAGCCATAACGCTATTTGAAA	10	0	0	0	0	0	0	1	0	0	0	0	0	0	0	0	0	0	0	0
AGCCCAAACATTAAGCCTATTATAAG_CAGAAAAGCCATAACGCTATTTGAAA	39	4	2	2	0	1	1	2	0	0	0	1	0	2	0	0	0	0	0	0
TCCTCAAGTAAAAAGTACGTTGAATT_CAGAAAAGCCATAACGCTATTTGAAA	15	3	6	0	1	4	0	0	1	1	1	1	3	0	1	0	0	0	0	0
CAATCAAGTGAAAAGCGGTTTCTATG_CAGAAAAGCCATAACGCTATTTGAAA	37	11	8	2	2	1	0	2	1	0	6	0	8	0	3	0	2	0	0	2
ACTGTAAAAGCAAAAAATTTTCAAAT_CAGAAAAGCCATAACGCTATTTGAAA	34	9	1	2	0	2	4	1	4	3	1	4	0	2	0	0	0	0	0	0
CCCCGAATGTGAAAAGAAATTTTTAG_CAGAAAAGCCATAACGCTATTTGAAA	34	16	4	2	3	2	6	0	0	0	5	1	1	0	2	0	0	0	0	0
CAATTAATGATTAAATGTTTTTTGTT_CAGAAAAGCCATAACGCTATTTGAAA	25	11	5	5	4	5	4	2	4	2	2	1	0	2	1	1	0	1	1	0
GACACAAAGCTCAAACCATTTTGTGA_CAGAAAAGCCATAACGCTATTTGAAA	57	11	9	6	7	5	1	0	4	6	8	9	8	1	7	1	1	1	0	0
TTATAAATTAAAAAACAGTTTCCTTA_CAGAAAAGCCATAACGCTATTTGAAA	20	6	1	0	1	3	0	0	0	0	0	0	0	0	1	0	0	0	0	0
AAGCCAACCCCTAACCGGATTTACTC_CAGAAAAGCCATAACGCTATTTGAAA	67	7	14	4	3	3	3	1	1	0	10	7	9	1	0	2	2	2	1	0
GGGTAAATCGACAAACAGCTTATACC_CAGAAAAGCCATAACGCTATTTGAAA	97	15	17	2	4	8	11	3	0	1	10	9	5	0	3	1	2	0	0	0
TTGAAAAGTTTAAAACTAGTTCAATA_CAGAAAAGCCATAACGCTATTTGAAA	31	4	0	1	0	2	1	4	0	0	0	3	2	1	1	1	0	0	1	1
TAACAAAACGTTAAATTTTTTGTTCC_CAGAAAAGCCATAACGCTATTTGAAA	89	32	21	4	3	8	7	1	2	1	10	14	3	4	6	1	0	1	1	1
TCTGGAAGGGTAAAACACGTTATCTT_CAGAAAAGCCATAACGCTATTTGAAA	50	6	5	6	3	3	1	0	3	6	5	7	4	1	3	3	4	2	5	2
AGTCAAACTTAAAAGACATTTTGTGT_CAGAAAAGCCATAACGCTATTTGAAA	42	5	14	1	4	3	4	3	1	5	5	6	10	5	9	0	0	1	0	0
TTGCAAAATAACTTCG_CAGAAAAGCCATAACGCTATTTGAAA	1	0	0	0	0	0	0	0	0	0	0	0	0	0	0	0	0	0	0	0
AAAACAAAAAATAAGTTATTTCTATG_CAGAAAAGCCATAACGCTATTTGAAA	37	5	3	1	1	1	0	0	0	1	0	0	0	0	0	0	0	0	0	0
CTACAAAAATGTAAGTCTTTTAGCCG_CAGAAAAGCCATAACGCTATTTGAAA	13	0	0	0	0	0	0	0	0	0	0	0	0	0	0	0	0	0	0	0
TACAAAAACCTCAACCTTCTTTTGAA_CAGAAAAGCCATAACGCTATTTGAAA	38	5	7	4	2	2	4	0	1	1	4	7	13	3	6	0	0	0	2	1
ATGGAAATTCAGAACCCAATTCCTCC_CAGAAAAGCCATAACGCTATTTGAAA	37	5	11	2	5	1	2	2	1	0	3	3	2	0	2	0	2	0	0	0
ATCCAAACTATAAAATTTTTTCAGCT_CAGAAAAGCCATAACGCTATTTGAAA	19	6	1	0	0	0	0	0	1	1	7	1	0	3	1	0	0	0	0	1
CATTAAATACTTAATTAATTTTTTTG_CAGAAAAGCCATAACGCTATTTGAAA	14	1	0	0	0	0	0	0	0	1	0	0	0	0	0	0	0	0	0	0
AAACTAAATCTAAATTAGCTTTAGAT_CAGAAAAGCCATAACGCTATTTGAAA	34	14	9	2	2	0	2	2	0	1	3	1	2	4	4	2	1	0	3	4
TTTAGAACACGTAAGGTCATTATCGT_CAGAAAAGCCATAACGCTATTTGAAA	103	13	11	4	2	8	6	1	2	6	10	7	7	3	6	0	0	0	3	0
CGATAAAGAAACAAGGTCTTTAAATA_CAGAAAAGCCATAACGCTATTTGAAA	44	12	6	4	4	1	1	1	0	0	1	0	1	0	1	0	0	0	0	0
GTTACAATATGTAATCTTTTTGCGTG_CAGAAAAGCCATAACGCTATTTGAAA	46	13	13	2	1	2	3	2	1	3	4	5	3	0	1	1	0	0	0	0
CACGTAATGCGCAACGTATTTGGGCA_CAGAAAAGCCATAACGCTATTTGAAA	19	1	2	2	2	0	0	0	0	0	0	0	1	0	0	0	0	0	0	0
TCGGTACCCTTGAATACATTTGACAC_CAGAAAAGCCATAACGCTATTTGAAA	26	7	3	0	7	2	4	0	1	0	10	3	0	2	6	1	2	0	1	1
AATAGAAGCGGCAATTAAATTCATAA_CAGAAAAGCCATAACGCTATTTGAAA	49	13	4	2	4	1	3	2	1	1	3	0	1	0	1	0	0	1	0	0
CTAATAAATTACAAGGCTCTTTTGTG_CAGAAAAGCCATAACGCTATTTGAAA	64	12	11	5	1	2	3	2	2	1	16	11	8	6	6	2	2	3	0	1
TAATAAACAGAAAAGGATTTTATCCG_CAGAAAAGCCATAACGCTATTTGAAA	61	15	7	1	1	3	5	5	2	6	4	13	7	1	3	1	0	2	3	1
TAATTAACCACTAAGGCTTTTCACCC_CAGAAAAGCCATAACGCTATTTGAAA	48	19	16	11	12	25	21	13	16	27	93	103	93	78	177	61	63	108	133	144
CCTACAAGGAGCAATAAGGTTGGGTG_CAGAAAAGCCATAACGCTATTTGAAA	23	7	4	1	5	0	5	4	0	0	0	5	2	0	0	0	4	0	0	0
TTGCAAACCTTTAATTCAGTTATGAA_CAGAAAAGCCATAACGCTATTTGAAA	40	9	6	0	1	1	1	1	0	0	1	0	0	0	1	0	0	1	0	1
CTTTTAAATTCAAAACTGTTTGTGCC_CAGAAAAGCCATAACGCTATTTGAAA	21	10	4	0	0	0	2	0	1	1	2	3	4	0	7	1	0	3	3	4
AGAGGAATGTTGAAGGAGTTTGAATC_CAGAAAAGCCATAACGCTATTTGAAA	19	1	2	1	3	2	0	1	0	0	3	3	0	0	0	0	0	1	0	0
AGATTAACATAGAACCCAGTTTCATT_CAGAAAAGCCATAACGCTATTTGAAA	60	3	8	2	0	1	1	0	0	0	4	3	3	0	2	1	3	0	0	0
CATCGAAGATCAAATGACGTTTCGCC_CAGAAAAGCCATAACGCTATTTGAAA	46	25	7	1	1	0	0	1	2	0	1	2	4	2	7	0	3	0	0	2
ATGACAATACTTAATCTGGTTTGAGT_CAGAAAAGCCATAACGCTATTTGAAA	18	14	4	3	1	2	2	1	1	0	1	7	1	0	0	0	0	0	0	0
TCGAAAAGCTGAAACCCACTTTCACC_CAGAAAAGCCATAACGCTATTTGAAA	31	11	5	2	5	4	5	3	5	1	5	9	1	0	2	0	0	0	0	0
TCCAGAAGCTCGAAATATTTTAGTCG_CAGAAAAGCCATAACGCTATTTGAAA	66	7	15	7	5	5	1	4	1	2	4	3	5	5	4	0	1	0	0	0
TTCATAATTTGGAAGGTATTTGGGGA_CAGAAAAGCCATAACGCTATTTGAAA	141	31	41	16	13	12	14	8	2	8	29	31	20	9	22	9	11	9	12	4
ACTTAAATTTAAAACCAGTTTCTCTA_CAGAAAAGCCATAACGCTATTTGAAA	38	4	6	0	3	6	2	3	2	2	2	3	0	1	0	0	0	0	0	0
GATGGAATAAATAAGGGTATTGTACT_CAGAAAAGCCATAACGCTATTTGAAA	53	20	22	8	5	13	6	1	3	3	16	8	11	5	3	1	1	1	4	0
TACCGAACAAATAACGATCTTACGTC_CAGAAAAGCCATAACGCTATTTGAAA	18	7	9	2	1	6	0	0	0	1	1	0	1	0	0	0	1	0	0	0
TCCCAAATAGGAAAACGTCTTTTGTC_CAGAAAAGCCATAACGCTATTTGAAA	31	5	4	0	0	1	1	0	0	0	0	2	2	0	0	0	1	0	0	0
GAGCAAATATGGAAGCGGCTTCTGTG_CAGAAAAGCCATAACGCTATTTGAAA	12	3	0	0	2	3	4	1	0	3	7	1	1	1	0	0	1	0	0	1
AAGGCAAATGACAATGCCATTTATGG_CAGAAAAGCCATAACGCTATTTGAAA	46	17	24	7	6	8	9	6	2	3	13	19	14	6	10	1	2	4	3	2
CTGACAACCGAGAATCAGATTCGTGT_CAGAAAAGCCATAACGCTATTTGAAA	12	4	4	1	0	1	2	0	0	0	0	0	1	0	2	0	2	0	0	0
TGGCCAAGCTTCAAAGCGGC_CAGAAAAGCCATAACGCTATTTGAAA	43	22	5	5	4	6	2	1	3	3	9	8	2	0	9	1	1	1	0	1
TTTTTAACTTCCAACGTGGTTTAATG_CAGAAAAGCCATAACGCTATTTGAAA	4	3	2	1	1	0	2	0	2	2	2	2	3	1	1	0	1	1	0	0
AAGGTAAATCGTAACAATTTTAATCG_CAGAAAAGCCATAACGCTATTTGAAA	47	14	5	1	4	2	2	1	2	2	7	4	6	2	1	2	0	1	1	0
CTTACAATCTGCAAGAAAGTTCGATT_CAGAAAAGCCATAACGCTATTTGAAA	30	17	9	6	2	4	4	3	0	1	4	3	1	1	1	0	1	0	1	0
TTGTTAATATCGAACGAGATTCATAT_CAGAAAAGCCATAACGCTATTTGAAA	22	17	10	1	5	2	2	0	0	0	4	1	0	1	2	1	1	1	0	4
CCCAAAACATGAAACCTATTTGACCG_CAGAAAAGCCATAACGCTATTTGAAA	168	37	35	12	14	11	17	6	2	12	20	18	26	8	2	3	2	1	2	4
GATATAACTCCAAATCGCTTTTATGT_CAGAAAAGCCATAACGCTATTTGAAA	24	5	8	3	0	0	0	2	1	1	1	4	0	0	0	0	0	1	1	1
TGTAAAAAGGCCAAGTAATTTAACTC_CAGAAAAGCCATAACGCTATTTGAAA	63	20	27	6	13	29	23	19	19	36	108	112	88	79	189	57	54	120	145	130
TTTTAAAGAATCAAATCGTTTTGAGC_CAGAAAAGCCATAACGCTATTTGAAA	27	4	9	1	1	2	0	1	1	1	0	2	1	0	0	0	0	2	0	0
AGTAAAACAATTAAATCAATTGTACT_CAGAAAAGCCATAACGCTATTTGAAA	31	10	11	4	2	5	2	1	0	2	3	2	3	6	5	1	1	3	1	2
GCTGGAACCCTCAACATATTTCAATT_CAGAAAAGCCATAACGCTATTTGAAA	153	28	18	10	12	15	15	6	2	5	17	4	4	1	6	2	2	1	0	1
CGTCTAAATTAAAACTGGTTTGTACT_CAGAAAAGCCATAACGCTATTTGAAA	67	27	11	2	7	10	6	4	3	4	8	3	5	0	2	0	1	0	0	0
AGCTTAAGATGTAAACCATTTGTGCA_CAGAAAAGCCATAACGCTATTTGAAA	33	15	15	8	3	9	7	2	1	6	8	14	8	1	3	1	3	1	0	0
GGCTCAACCTAGAATCGCGTTATGGA_CAGAAAAGCCATAACGCTATTTGAAA	19	7	5	3	0	2	2	1	4	0	4	4	5	1	3	0	0	1	1	0
