## Supplementary material for "Changes in the distribution of fitness effects and adaptive mutational spectra following a single first step towards adaptation": Cyr1Evo1_CountsTimecourse (part 30 of 61)

BC	0	16	24	32	40	48	56	64	72	80	88	96	104	112	120	128	136	144	152	160
TATGGAATGTGGAAAGCATTTATGCT_CAGAAAAGCCATAACGCTATTTGAAA	48	16	20	0	7	3	10	3	0	3	7	7	5	3	1	3	0	1	0	0
TCACGAATAGTTAAAACCTTTAGAGT_CAGAAAAGCCATAACGCTATTTGAAA	21	9	11	6	3	4	4	3	3	0	13	9	2	5	4	2	5	4	1	3
GTCTAAATTAAGAATCTTCTTAAGGT_CAGAAAAGCCATAACGCTATTTGAAA	11	10	6	0	2	1	3	3	0	1	2	0	1	0	2	1	0	0	0	0
AGTTTAATTTAAAATTCACTTTCGTT_CAGAAAAGCCATAACGCTATTTGAAA	103	16	17	6	3	9	3	1	2	1	5	9	1	5	5	1	0	4	2	1
TACTTAACTTTCAACTTGTTTAAAGA_CAGAAAAGCCATAACGCTATTTGAAA	55	9	7	2	1	4	3	2	3	2	6	1	0	0	5	0	0	0	0	0
GAGGGAAAAGAGAATGGGGTTGGAGG_CAGAAAAGCCATAACGCTATTTGAAA	6	1	0	0	0	0	0	0	0	0	0	0	0	0	0	0	0	0	0	0
AACCTAATGGATAAATTCTTTGCTCT_CAGAAAAGCCATAACGCTATTTGAAA	67	17	24	7	8	11	8	4	4	5	18	22	15	10	12	4	15	10	7	4
CAAACAATTACAAAACGAGTTGCGGG_CAGAAAAGCCATAACGCTATTTGAAA	45	11	7	0	1	4	5	1	2	1	7	4	2	0	1	2	1	2	2	1
TACACAACTTGAAAGGACCTTACATA_CAGAAAAGCCATAACGCTATTTGAAA	24	2	6	0	1	0	0	0	0	0	0	1	2	0	1	0	0	0	0	0
CGCCGAAATGTCAATGAGGTTGGTCT_CAGAAAAGCCATAACGCTATTTGAAA	58	8	11	4	2	1	1	1	0	0	4	3	1	1	1	2	2	1	0	4
CCTACAATATGTAACAAGGTTTAGAG_CAGAAAAGCCATAACGCTATTTGAAA	124	20	16	3	3	6	9	1	1	2	12	5	14	2	10	1	3	1	1	2
CCACAAAGCCACAACAGTCTTATGCG_CAGAAAAGCCATAACGCTATTTGAAA	17	2	5	2	0	0	1	1	0	0	7	0	3	0	0	0	2	0	0	0
ATTGTAATAAGCAAAAGTTTTGGATG_CAGAAAAGCCATAACGCTATTTGAAA	64	18	21	5	6	8	6	2	2	5	13	13	13	2	10	6	1	5	4	4
GCATTAACTTCGAAGTCTGTTTTGCA_CAGAAAAGCCATAACGCTATTTGAAA	74	21	19	3	3	6	7	0	0	3	7	5	8	0	3	1	1	1	0	0
AACTCAAATATAAGGCTATTTTCTA_CAGAAAAGCCATAACGCTATTTGAAA	94	23	9	5	3	3	1	7	0	3	7	5	6	1	6	1	9	1	1	1
CCACGAACTTGCAATCAGTTTTTTCG_CAGAAAAGCCATAACGCTATTTGAAA	31	8	8	3	3	6	4	3	0	1	6	9	4	0	4	1	0	0	0	0
TTTATAAATAGCAACGGTTTTAAAGC_CAGAAAAGCCATAACGCTATTTGAAA	38	13	11	3	2	5	10	3	2	3	6	8	3	1	7	2	0	1	1	1
TAAACAATCTAGAAAGGCATTCAAAG_CAGAAAAGCCATAACGCTATTTGAAA	34	5	6	2	1	1	2	0	1	0	3	1	3	0	0	0	0	0	0	0
ATATGAACGAGAAATATAGTTGATCT_CAGAAAAGCCATAACGCTATTTGAAA	46	10	14	5	2	4	8	1	4	4	10	12	10	2	8	0	0	3	3	4
GAGCCAACATGCAACGGTCTTTTCTC_CAGAAAAGCCATAACGCTATTTGAAA	31	3	4	1	0	1	0	1	0	1	1	6	1	0	1	0	1	0	0	0
TGTAAAAAAATAAAACTGGTTGGGGC_CAGAAAAGCCATAACGCTATTTGAAA	20	7	4	9	3	7	6	2	2	2	4	3	3	1	1	0	0	1	0	0
AGAATAAAATGAAACCCTGTTGACCA_CAGAAAAGCCATAACGCTATTTGAAA	59	20	15	3	4	6	7	1	3	1	9	10	4	11	11	2	1	5	2	5
TTTTGAAATATTAAGTCGATTAGCGT_CAGAAAAGCCATAACGCTATTTGAAA	9	3	4	2	4	3	4	1	2	0	12	8	1	1	2	0	1	0	0	0
GATATAAGCCGTAACCTATTTTTGCC_CAGAAAAGCCATAACGCTATTTGAAA	51	21	23	8	7	26	15	3	3	16	38	53	70	35	80	24	16	55	51	53
TAAGCAATCGGGAATTTGCTTTACGT_CAGAAAAGCCATAACGCTATTTGAAA	49	11	8	5	6	3	8	4	0	2	5	5	5	2	4	0	2	1	0	0
CCATAAACCTGCAAGAATATTCGATT_CAGAAAAGCCATAACGCTATTTGAAA	56	16	10	2	8	3	2	4	2	3	6	5	3	4	1	0	0	0	3	0
GTACTAATCGGAAAGACTCTTATGTT_CAGAAAAGCCATAACGCTATTTGAAA	54	23	24	9	4	6	5	2	3	2	11	8	13	3	3	0	2	0	0	0
GCTGGAACTTGAAAAGTGTTTTAGTG_CAGAAAAGCCATAACGCTATTTGAAA	69	29	26	9	5	6	6	4	2	6	8	3	2	4	3	0	0	2	0	0
TGTGGAAGTTGCAACGCATTTACGAT_CAGAAAAGCCATAACGCTATTTGAAA	18	14	21	8	9	15	8	0	5	6	13	16	11	0	5	3	0	2	6	2
GGGCTAATTGCAAAAATTTTTGGAGC_CAGAAAAGCCATAACGCTATTTGAAA	35	7	15	1	6	3	5	4	7	2	11	12	13	4	12	0	1	2	8	6
AATATAACTCACAAGATTGTTGTGTA_CAGAAAAGCCATAACGCTATTTGAAA	59	31	20	4	7	7	19	5	8	6	21	23	13	10	9	3	0	2	4	1
TTAAGAAAAAGAAAGTACATTGATCG_CAGAAAAGCCATAACGCTATTTGAAA	72	32	21	3	5	9	7	4	4	2	6	13	4	4	5	2	0	0	1	0
TGAAAAATATGAAATATGTTTAATTA_CAGAAAAGCCATAACGCTATTTGAAA	19	4	0	1	0	1	0	0	1	0	0	0	0	1	0	0	0	0	0	0
AAATAAAGTTGTAAGGCGCTTCACAT_CAGAAAAGCCATAACGCTATTTGAAA	41	12	12	1	1	5	2	0	8	1	3	4	6	4	6	1	0	3	0	0
CAAGTAAACTTTAATTAACTTTAGAG_CAGAAAAGCCATAACGCTATTTGAAA	120	47	24	23	16	34	37	23	40	53	122	119	51	142	138	67	51	132	211	203
ATCCTAAAGGTAAATGAGATTAATTC_CAGAAAAGCCATAACGCTATTTGAAA	53	21	10	1	4	4	3	1	1	1	4	3	4	0	2	2	1	0	0	1
CTATTAATGAGTAAGCACGTTAGCTC_CAGAAAAGCCATAACGCTATTTGAAA	106	23	30	10	5	9	5	4	3	5	10	14	6	2	9	0	0	2	0	1
ACTGTAACTGGTAAATCGTTTTCTTT_CAGAAAAGCCATAACGCTATTTGAAA	95	21	15	7	2	7	2	0	0	2	9	4	3	0	2	0	0	0	0	0
GCATAAATCTTCAAAGTCTTTATTTT_CAGAAAAGCCATAACGCTATTTGAAA	14	0	0	0	0	0	0	0	0	0	0	0	0	0	0	0	0	0	0	0
GCACTAAAGGGTAACAGTCTTATATA_CAGAAAAGCCATAACGCTATTTGAAA	91	8	8	3	2	6	2	1	4	3	11	2	4	4	4	0	1	2	0	3
ATCCGATATCGGTACCCATTTAAATT_CAGAAAAGCCATAACGCTATTTGAAA	79	0	0	0	0	0	0	0	0	0	0	0	0	0	0	0	0	0	0	0
AACAGAACTAGGAAAAATTTTTTTAG_CAGAAAAGCCATAACGCTATTTGAAA	18	3	4	2	1	0	0	0	0	0	1	1	2	1	0	0	1	0	1	0
AGTTTAAATCGCAACCAATTTTCAGC_CAGAAAAGCCATAACGCTATTTGAAA	1	0	4	1	0	2	6	2	0	1	2	3	1	2	2	0	0	2	0	0
TAGCGAAATTAACTTTCCCA_CAGAAAAGCCATAACGCTATTTGAAA	39	7	13	0	0	1	3	0	0	0	6	0	6	1	2	1	0	0	2	0
GCACCAACCACGAAAGGGGTTGGATA_CAGAAAAGCCATAACGCTATTTGAAA	44	13	8	0	2	8	5	5	1	2	19	18	9	5	20	6	1	2	2	3
CTTTCAACTGAATTTCCTTAT_CAGAAAAGCCATAACGCTATTTGAAA	1	1	0	0	0	0	0	0	0	0	1	0	0	0	0	0	0	0	0	0
ACCCCAAAAAATATTTAAACA_CAGAAAAGCCATAACGCTATTTGAAA	61	12	1	3	4	4	3	0	0	2	6	0	0	1	0	0	3	1	0	0
TTTGGAATGTAGAATGGCATTGCAAG_CAGAAAAGCCATAACGCTATTTGAAA	38	11	4	2	3	1	0	1	3	3	4	5	8	0	3	0	0	0	0	0
GCCTCAACCATTAATTTTGTTCTTCC_CAGAAAAGCCATAACGCTATTTGAAA	48	12	11	3	3	3	2	1	6	2	7	4	7	1	8	0	0	3	0	0
GGGAAAAAACCTAAGACAGTTGACAA_CAGAAAAGCCATAACGCTATTTGAAA	13	8	7	2	3	2	2	0	0	0	2	0	0	0	0	0	1	0	0	0
TCCAAAAAAATGAAGCGCTTTTGGCA_CAGAAAAGCCATAACGCTATTTGAAA	36	6	4	3	1	1	1	3	1	0	1	0	4	0	0	1	0	1	0	0
AGATAAATTCTCAACAATCTTATTTT_CAGAAAAGCCATAACGCTATTTGAAA	42	3	3	1	3	1	0	1	0	0	1	1	0	0	1	0	0	0	0	0
AAACGAAACTTAAAGCAACTTAGTAG_CAGAAAAGCCATAACGCTATTTGAAA	66	13	11	8	4	14	12	5	1	4	10	8	9	6	7	2	1	3	1	0
AAGTCAAAGTTTAATAACATTGATGC_CAGAAAAGCCATAACGCTATTTGAAA	66	9	12	2	3	3	3	0	2	8	4	14	4	3	7	3	1	2	0	0
CCATGAACCCTGAACGCATTTGCGAA_CAGAAAAGCCATAACGCTATTTGAAA	78	28	34	13	4	12	6	4	3	6	8	7	17	6	14	2	6	4	3	3
CTCGGAACCAGGAAGTGGCTTAAGTC_CAGAAAAGCCATAACGCTATTTGAAA	25	6	10	1	4	0	2	1	0	0	4	4	1	1	4	0	0	0	1	2
GCATCAAATTGTAAAAAAATTGCTCG_CAGAAAAGCCATAACGCTATTTGAAA	49	7	5	2	4	2	1	2	0	1	1	2	8	1	6	1	0	1	0	0
TTAGTAACCCGGAAATTTCTTTTCTT_CAGAAAAGCCATAACGCTATTTGAAA	51	5	7	1	8	3	1	0	1	1	5	4	0	4	2	1	0	0	2	5
TTACAAACTTTAAACTATGTTCTCGG_CAGAAAAGCCATAACGCTATTTGAAA	41	11	5	1	0	1	3	2	4	1	15	1	7	0	2	1	2	0	1	2
TCTGGAATAATCAATGACTTTATGAC_CAGAAAAGCCATAACGCTATTTGAAA	26	3	9	3	2	1	0	2	1	2	4	6	4	1	1	1	0	1	0	1
TAAAAAATAGTAAACGTGCTTAAAGA_CAGAAAAGCCATAACGCTATTTGAAA	8	7	4	0	2	0	0	0	0	1	4	9	3	2	0	0	0	2	0	0
CGATAAACCTTCAATCTGTTTGTATT_CAGAAAAGCCATAACGCTATTTGAAA	26	5	7	7	2	3	0	1	0	1	2	0	0	0	0	0	1	0	0	0
ATCTCAAGGGGGAATACATTTTTGAA_CAGAAAAGCCATAACGCTATTTGAAA	19	1	0	0	0	0	0	0	0	0	2	4	0	1	4	0	0	0	0	0
GGATTAATATTAAATCACTTTTAAAG_CAGAAAAGCCATAACGCTATTTGAAA	23	9	4	1	2	0	2	0	0	3	3	1	0	2	0	0	0	0	1	0
CTTCAAAAAAACAATCTCGTTCATGT_CAGAAAAGCCATAACGCTATTTGAAA	29	14	13	0	2	3	1	0	0	3	6	5	4	1	2	0	0	4	4	1
AGACTAACGCCTAAGTCTATTCTAGA_CAGAAAAGCCATAACGCTATTTGAAA	10	7	4	3	0	1	1	3	0	2	7	2	4	0	0	0	1	1	0	0
TTTTAAATCTCAAAGTTTTTTGCAGG_CAGAAAAGCCATAACGCTATTTGAAA	52	11	14	2	2	4	1	1	4	2	1	1	3	2	2	0	0	1	4	0
AGATAAATTCATAAAATGTTTCCTCC_CAGAAAAGCCATAACGCTATTTGAAA	72	15	9	8	0	2	4	2	2	5	10	13	7	3	5	2	0	2	3	1
TGGGGAAGCTTGAATTGGTTTTAGAA_CAGAAAAGCCATAACGCTATTTGAAA	59	28	5	2	7	8	7	4	5	5	7	6	10	2	6	0	2	2	1	1
TCATTAAAGATCAATGTTATTACACA_CAGAAAAGCCATAACGCTATTTGAAA	41	13	8	2	2	1	4	0	0	1	0	5	2	0	0	0	0	1	0	0
CTCGAAATCGGTAACTTTTTTTTGCA_CAGAAAAGCCATAACGCTATTTGAAA	108	38	31	3	4	6	6	2	8	5	12	11	5	3	6	3	1	1	3	0
TGTTTAATAGGCAATTGTATTCACTT_CAGAAAAGCCATAACGCTATTTGAAA	56	15	15	9	10	13	6	9	10	4	10	21	13	11	20	5	3	9	7	1
TATAGAAGTTAAAAACAATTTTCCCA_CAGAAAAGCCATAACGCTATTTGAAA	34	18	11	8	2	11	6	4	4	6	12	14	2	8	11	0	0	0	0	2
ATATGGACTAGGAGGCTTTTGTCGACGGATC_CAGAAAAGCCATAACGCTATTTGAAA	1	0	0	0	0	0	0	0	0	0	0	0	0	0	0	0	0	0	0	0
CAGCAAATACTCAACGTGCTTATGGG_CAGAAAAGCCATAACGCTATTTGAAA	41	16	7	5	0	1	1	2	1	0	5	5	2	0	3	0	1	2	1	1
TAGAAAACCAAAAATATATTTTTGCA_CAGAAAAGCCATAACGCTATTTGAAA	152	21	14	9	6	11	11	6	6	6	12	7	1	4	8	1	4	0	0	2
TTCATAATCAAAAACTCGTTTTCGGC_CAGAAAAGCCATAACGCTATTTGAAA	37	7	6	0	5	6	4	2	0	1	5	5	8	1	4	0	4	2	3	0
TTTCCAACCATGAATTATGTTCCCCT_CAGAAAAGCCATAACGCTATTTGAAA	29	2	5	1	2	4	3	0	1	1	5	4	8	1	3	1	0	1	0	0
TAGATAAAAGACAATAGTATTAGGGG_CAGAAAAGCCATAACGCTATTTGAAA	81	22	25	5	8	8	7	2	3	5	12	6	4	5	6	1	2	6	2	0
TAGGCAAATGGGAAAGGATTTGTGTC_CAGAAAAGCCATAACGCTATTTGAAA	80	23	22	4	6	5	9	1	2	3	17	7	10	3	10	1	4	2	1	2
AGAGGAAATTAGAATTCAGTTATTTA_CAGAAAAGCCATAACGCTATTTGAAA	30	4	2	0	1	4	0	2	0	0	1	1	0	4	0	0	0	0	0	0
ATATCGGTACCAAAACTAATTACCAG_CAGAAAAGCCATAACGCTATTTGAAA	39	10	13	1	2	3	3	2	3	2	9	4	10	3	17	3	4	1	1	5
CTTACAACAACAAAATCAATTTTATG_CAGAAAAGCCATAACGCTATTTGAAA	25	3	2	4	0	2	2	0	1	3	4	3	1	0	4	1	1	0	2	0
ATAACAACCCTAAAGCGTCTTATCCA_CAGAAAAGCCATAACGCTATTTGAAA	55	11	8	6	4	4	6	2	2	2	7	3	7	2	5	1	4	0	2	0
GAAAAAAATTACAAAAGTATTCTCAG_CAGAAAAGCCATAACGCTATTTGAAA	42	11	5	15	2	3	6	1	4	3	19	14	8	4	20	8	0	1	5	4
AACGCAAGAGGTAACCTGATTATGCT_CAGAAAAGCCATAACGCTATTTGAAA	117	38	23	8	3	7	2	6	2	0	5	3	2	0	5	1	4	0	0	1
CTATAAAGACGTAAATGTATTACTTT_CAGAAAAGCCATAACGCTATTTGAAA	60	10	11	3	3	2	6	0	4	2	6	1	1	1	3	1	0	0	0	0
TGTTAAAAATGTAAAACAATTGCGGC_CAGAAAAGCCATAACGCTATTTGAAA	52	6	5	9	2	5	2	3	3	2	13	17	13	5	10	4	1	2	1	0
ATGGAAACATTAAAGTTTTTTGTCGC_CAGAAAAGCCATAACGCTATTTGAAA	18	11	12	5	1	3	5	1	2	0	3	4	3	3	2	2	0	0	2	1
GGGTAAAAAAGTAAATTTTTTCGGAC_CAGAAAAGCCATAACGCTATTTGAAA	7	1	1	0	0	1	0	0	0	0	0	2	0	0	1	0	0	0	0	0
TCTTCAAACTTAAAAAACTTTGGCTT_CAGAAAAGCCATAACGCTATTTGAAA	29	8	3	0	4	0	0	1	0	2	3	0	1	0	0	0	3	0	0	0
CTGAGAAATCCAAACCTTATTTAGAG_CAGAAAAGCCATAACGCTATTTGAAA	48	20	26	5	5	7	5	3	1	3	9	4	2	1	6	2	1	0	0	0
CTGGTAAGCAATAATAGGGTTTCTCA_CAGAAAAGCCATAACGCTATTTGAAA	50	18	16	8	6	4	7	2	3	4	10	9	3	0	7	1	0	1	1	3
GGTGGAATTGTAAATGACCTTGGTAT_CAGAAAAGCCATAACGCTATTTGAAA	26	5	5	2	2	1	4	1	4	5	11	15	17	4	13	4	0	2	4	2
CTGAAAAGTCTAAAGTGTTTTTTTTT_CAGAAAAGCCATAACGCTATTTGAAA	7	1	0	4	2	1	3	2	8	5	7	2	2	8	6	6	2	3	15	15
AATCCAACACGTAATTTAATTCTCAT_CAGAAAAGCCATAACGCTATTTGAAA	13	10	6	8	2	5	3	1	0	0	0	2	0	0	0	0	0	0	0	0
AAGATAAATATTGATCT_CAGAAAAGCCATAACGCTATTTGAAA	105	35	16	4	7	11	7	3	3	1	14	11	6	3	5	2	9	1	4	1
CAGCAAATAGTAAATTAGATTACACT_CAGAAAAGCCATAACGCTATTTGAAA	31	7	5	2	1	2	2	1	0	3	1	3	0	0	0	0	0	0	0	0
TTTACAACTTGAAAGGGGGTTCTTAT_CAGAAAAGCCATAACGCTATTTGAAA	12	7	9	1	5	4	2	2	3	0	5	2	4	2	3	2	0	1	0	1
CCAATAAAGTCTAAACTTATTTAGCA_CAGAAAAGCCATAACGCTATTTGAAA	30	9	2	2	1	0	0	0	0	0	1	0	1	0	0	0	0	0	0	0
GTATTAATAAGAAAGGGGGTTTTGGC_CAGAAAAGCCATAACGCTATTTGAAA	4	0	0	0	0	0	0	0	0	0	0	1	0	0	0	0	0	0	0	0
CTAACAACACCGAATATAGTTGGGAG_CAGAAAAGCCATAACGCTATTTGAAA	9	0	0	0	0	0	0	0	0	0	0	0	1	0	0	0	0	0	0	0
ACAAAAACTCCTAAGTCTTTTCTGAT_CAGAAAAGCCATAACGCTATTTGAAA	75	16	11	5	5	9	7	3	2	6	12	4	1	4	5	1	0	0	0	0
TAAGCAAATTAGAAGTTGATTCTTAG_CAGAAAAGCCATAACGCTATTTGAAA	61	23	19	7	2	7	8	3	3	7	13	14	19	5	5	3	4	1	1	1
AGCGAAAATCTAAAAAGTGTTGGTGA_CAGAAAAGCCATAACGCTATTTGAAA	45	9	31	3	4	7	2	3	1	0	2	4	3	1	5	1	0	0	0	0
TTTTTAAGTAAAAATTGCCTTGCAAG_CAGAAAAGCCATAACGCTATTTGAAA	58	11	9	3	0	2	3	1	1	1	6	4	5	1	1	1	0	0	1	0
GTTCGAAATCACAATATCATTTCAGT_CAGAAAAGCCATAACGCTATTTGAAA	13	9	3	0	2	1	1	1	1	2	7	2	1	1	9	3	1	0	0	0
TAGACAAGTAGCAACTTGTTTACGTG_CAGAAAAGCCATAACGCTATTTGAAA	28	4	3	0	0	1	0	1	0	1	0	0	0	0	3	2	2	1	3	2
AACGTAACTACTAAATAATTTTTACT_CAGAAAAGCCATAACGCTATTTGAAA	33	3	0	0	0	2	0	0	1	0	0	0	0	0	0	0	0	0	0	0
ACATCAAGTCCGAAGTTTATTGGCAG_CAGAAAAGCCATAACGCTATTTGAAA	66	19	21	6	2	8	2	5	2	3	14	17	7	2	3	1	4	2	0	2
CTACAAATAGTTAAATTGCTTTATCC_CAGAAAAGCCATAACGCTATTTGAAA	33	6	4	0	0	0	3	1	1	0	1	0	1	0	7	0	0	0	0	0
CGTTAAATTGCAAAATACTTTATAAT_CAGAAAAGCCATAACGCTATTTGAAA	8	1	0	2	0	0	0	2	0	0	0	0	0	0	0	0	0	0	0	0
AATATAATGATAAATAGTCTTTATCT_CAGAAAAGCCATAACGCTATTTGAAA	34	8	1	1	4	2	2	0	2	2	3	2	0	1	0	0	0	0	0	0
ACGGGAATTCGGAATGCTTTTGAGTT_CAGAAAAGCCATAACGCTATTTGAAA	16	10	3	5	3	0	0	1	1	2	2	2	1	0	0	1	1	0	0	0
CAATAAATCGTCAATTCAATTAGTGC_CAGAAAAGCCATAACGCTATTTGAAA	72	21	22	5	3	5	6	1	2	3	6	14	9	4	4	3	5	4	3	5
CGTGGAAACTAGAATCGAATTGGATG_CAGAAAAGCCATAACGCTATTTGAAA	47	14	17	2	1	3	5	5	0	0	5	5	2	0	1	0	1	1	0	0
CTATCAACCGTGAAGGCGGTTTTTGT_CAGAAAAGCCATAACGCTATTTGAAA	41	11	34	14	3	20	17	12	14	15	56	53	42	32	86	18	19	27	40	46
TTACTAAAAGGAAACTTACTTTTTGG_CAGAAAAGCCATAACGCTATTTGAAA	75	10	12	2	3	6	3	1	1	4	9	7	2	0	3	0	3	1	3	0
ATTTGAAATTTAAAGAGGGTTCTTTA_CAGAAAAGCCATAACGCTATTTGAAA	29	9	6	3	1	1	2	1	2	5	4	1	3	1	0	0	0	2	0	0
CAATCAAACTTTAAAAAAGTTATTGA_CAGAAAAGCCATAACGCTATTTGAAA	123	22	6	8	5	2	4	6	4	3	6	1	1	4	6	0	0	0	1	0
TGACCAATTGGCAACGTGGTTGGGTC_CAGAAAAGCCATAACGCTATTTGAAA	29	10	11	2	3	1	12	4	2	1	9	9	14	3	11	4	5	7	6	2
CTTTTAACGCCCAACTTTCTTTATTG_CAGAAAAGCCATAACGCTATTTGAAA	6	3	4	0	1	1	1	0	3	1	2	2	2	0	3	0	0	2	0	2
ATGCTAAAGGGTCAACGTGCTTTAGCG_CAGAAAAGCCATAACGCTATTTGAAA	28	8	14	3	2	8	6	2	5	0	4	0	3	0	1	0	1	0	0	0
AACCAAAAAGGAAATACATTCCGG_CAGAAAAGCCATAACGCTATTTGAAA	37	14	23	5	7	1	1	2	4	1	9	6	9	0	6	0	0	1	1	1
TGAAAAAGATGCAAAGCATTTTACTT_CAGAAAAGCCATAACGCTATTTGAAA	24	6	5	0	1	2	3	3	0	2	1	3	3	1	6	3	3	2	2	0
ATGAAAATCCGTAAAAAACTTACATA_CAGAAAAGCCATAACGCTATTTGAAA	36	4	5	0	5	5	1	1	0	1	1	1	0	0	1	0	0	0	0	0
CGCTTAATCTAGAATCAGGTTGCGTA_CAGAAAAGCCATAACGCTATTTGAAA	43	9	11	5	7	7	4	5	2	2	6	7	6	3	3	0	0	1	1	0
TTTAAAACTCTCAAACGAGTTTCCTA_CAGAAAAGCCATAACGCTATTTGAAA	40	11	11	6	3	10	4	5	1	0	5	2	2	1	5	1	1	0	0	0
TGGACAATGGACAATCGTGTTCCAAA_CAGAAAAGCCATAACGCTATTTGAAA	32	14	18	6	4	4	2	3	3	4	6	10	9	3	2	1	4	0	0	0
GCTCTAATCGCGAAATTCCTTTGCAA_CAGAAAAGCCATAACGCTATTTGAAA	29	4	5	0	1	2	2	5	1	1	7	10	4	0	6	5	1	3	5	5
AGACAAATATGTAAACTGCTTCTAAT_CAGAAAAGCCATAACGCTATTTGAAA	21	8	4	1	2	0	0	1	0	1	4	3	2	0	4	0	1	1	1	1
ACACAAATTTGTAACCTGTTTTAGAA_CAGAAAAGCCATAACGCTATTTGAAA	88	26	21	12	3	14	4	1	2	3	13	3	4	3	2	0	5	0	1	0
CCGTAAACGGTGAAAGGGGTTCATGA_CAGAAAAGCCATAACGCTATTTGAAA	4	0	0	0	0	0	0	0	0	0	0	0	0	0	0	0	0	0	0	0
CCGTAAAATTTGAAAAGGGTTTGAAT_CAGAAAAGCCATAACGCTATTTGAAA	27	5	1	2	2	0	0	0	3	2	1	2	1	0	0	0	1	0	0	0
TGGTTAACATGTAAGTGCCTTGCCAC_CAGAAAAGCCATAACGCTATTTGAAA	19	2	2	1	0	2	2	0	0	1	1	1	0	0	0	0	0	0	0	1
CATGCAAAATATAACCCCCTTTTCTA_CAGAAAAGCCATAACGCTATTTGAAA	72	28	19	10	8	7	9	5	5	3	9	8	4	5	13	0	3	2	4	3
TAACAAATAGACAAGAAATTTTTGAA_CAGAAAAGCCATAACGCTATTTGAAA	14	0	0	0	1	0	0	0	0	0	0	1	0	0	0	0	0	0	0	0
ATCCGATATCGGTACCTGATTAGCTA_CAGAAAAGCCATAACGCTATTTGAAA	1	0	0	0	0	0	0	0	0	0	0	0	0	0	0	1	0	0	0	0
TTTTCACGTA_CAGAAAAGCCATAACGCTATTTGAAA	1	0	0	0	0	0	0	0	0	0	0	0	0	0	3	0	0	0	0	0
TTACAAAAGCTCAATAATTTTCGATT_CAGAAAAGCCATAACGCTATTTGAAA	99	21	15	8	2	8	10	2	3	5	7	10	12	6	9	2	2	1	2	2
TTACTAATGAACAATATTTTTACGAG_CAGAAAAGCCATAACGCTATTTGAAA	35	3	3	0	2	1	2	1	0	0	0	3	1	2	0	2	0	0	0	0
AGACCAATCTTCAAGCCATTTAACGT_CAGAAAAGCCATAACGCTATTTGAAA	9	2	1	0	0	0	0	0	0	0	3	0	0	0	0	0	0	0	0	0
TTCACAAATATCAAACCCATTTAAAT_CAGAAAAGCCATAACGCTATTTGAAA	44	7	1	3	2	0	0	0	0	0	3	0	0	0	2	2	1	1	2	0
AAACAAAGACATAAAGTAATTGTGAT_CAGAAAAGCCATAACGCTATTTGAAA	36	9	3	4	2	1	3	1	0	3	13	8	3	4	6	7	1	1	3	0
GTCCGAAGTCAGAATGCTTTTGGCAC_CAGAAAAGCCATAACGCTATTTGAAA	10	6	6	4	1	3	3	3	1	0	3	6	4	1	2	1	1	3	0	0
TACCAAATGTGCAACCCGCTTACGTT_CAGAAAAGCCATAACGCTATTTGAAA	24	2	10	2	0	1	3	3	2	6	9	3	9	3	5	3	2	5	4	0
CCTCCAAACACAAACTTCGTTATATT_CAGAAAAGCCATAACGCTATTTGAAA	58	8	3	1	0	1	1	0	0	0	3	0	0	2	1	1	1	0	0	1
ATTAAAACTTATAAAGGTGTTACTCC_CAGAAAAGCCATAACGCTATTTGAAA	149	33	17	5	3	11	5	2	7	1	7	13	7	4	7	2	2	4	4	2
AAGTTAATCGAAAAGAGGGTTCACCG_CAGAAAAGCCATAACGCTATTTGAAA	4	3	2	1	0	0	0	0	0	0	0	0	0	0	0	0	0	0	0	0
CGATAAATATTTACTGT_CAGAAAAGCCATAACGCTATTTGAAA	27	8	9	0	0	3	0	0	0	0	2	1	1	0	0	0	0	0	0	0
GCATAAATTAATAAATAGGTTATAAG_CAGAAAAGCCATAACGCTATTTGAAA	21	1	1	0	0	2	0	1	0	0	0	1	0	0	0	0	0	0	0	0
AAAAGAAAAAAAATCCGCTTCCTAA_CAGAAAAGCCATAACGCTATTTGAAA	2	0	0	0	0	0	0	0	0	0	1	0	0	0	0	0	0	0	0	0
AACCAAAAAGGAAAAGCTGTTCACAT_CAGAAAAGCCATAACGCTATTTGAAA	3	0	0	0	0	0	0	0	0	0	0	0	0	0	3	0	0	0	0	0
GCGCAAATTTGTAAGCTACTTCTCTC_CAGAAAAGCCATAACGCTATTTGAAA	85	22	30	10	1	3	5	2	0	3	11	11	7	1	6	3	1	2	1	1
GTTTTAATTGTCAAAAATTTTGAAAG_CAGAAAAGCCATAACGCTATTTGAAA	100	26	13	2	4	6	6	2	4	4	6	6	4	3	7	2	10	1	1	1
TTCGGAACCCTGAAATTATTTTGAGT_CAGAAAAGCCATAACGCTATTTGAAA	151	51	43	7	7	17	14	4	6	6	26	8	13	2	11	2	4	0	1	1
TTAGAAAATGAGAATTCTTTTATAA_CAGAAAAGCCATAACGCTATTTGAAA	17	6	0	1	0	0	0	0	0	0	0	0	0	0	0	0	0	0	0	0
GCCCAAAGTCGGAACTAGGTTTCGTC_CAGAAAAGCCATAACGCTATTTGAAA	104	28	34	9	11	12	8	3	3	1	16	18	7	2	5	3	3	1	0	0
ATACGAAATGATAAGACATTTGCAAG_CAGAAAAGCCATAACGCTATTTGAAA	97	23	30	5	5	9	9	5	10	5	27	15	25	2	5	3	6	1	5	4
TACGTAAAATCTAATGTGTTTTGCAC_CAGAAAAGCCATAACGCTATTTGAAA	29	8	7	4	1	5	3	3	0	3	3	9	3	1	0	0	2	1	4	1
TATAAAATCACAAACCGCCTTTAAGG_CAGAAAAGCCATAACGCTATTTGAAA	50	6	13	8	2	4	5	2	2	3	13	3	6	2	4	1	2	2	2	0
CAACAAAGTTCCAAGTTTTTTGGAAT_CAGAAAAGCCATAACGCTATTTGAAA	42	17	15	8	7	8	8	6	2	4	5	8	2	4	2	1	0	5	5	4
ACCCAAAAAACAAAGCAATTTCATTGG_CAGAAAAGCCATAACGCTATTTGAAA	26	4	3	0	0	2	1	1	2	0	1	1	2	1	3	0	0	0	0	2
GCGAAAAGGATAAAATTTTTTTAACA_CAGAAAAGCCATAACGCTATTTGAAA	40	9	1	2	2	0	0	0	3	2	1	0	0	0	1	1	0	0	0	1
AGTACAACATCCAATTCAGTTCAGAA_CAGAAAAGCCATAACGCTATTTGAAA	73	9	7	2	4	12	3	2	6	7	8	8	17	3	7	1	4	0	0	0
TATCAAAGGTCGAAACCACTTTGTGG_CAGAAAAGCCATAACGCTATTTGAAA	40	8	13	6	3	1	3	1	3	1	7	10	5	1	8	0	5	2	2	1
TTTGGAACTCCAAACTTCATTCGCCA_CAGAAAAGCCATAACGCTATTTGAAA	6	2	6	1	0	0	0	0	0	0	0	0	0	0	0	0	0	0	0	0
GTTAAAACGCACAAATTTTTTAGGCT_CAGAAAAGCCATAACGCTATTTGAAA	34	20	12	9	8	9	12	5	4	6	33	30	19	7	17	0	6	5	10	5
CCCTCAATCGATAATCGTTTTCTAGA_CAGAAAAGCCATAACGCTATTTGAAA	48	4	17	2	4	7	11	1	2	2	8	6	8	6	1	0	3	2	1	0
CAGAAAATTTGCAAGGTTGTTGAAGT_CAGAAAAGCCATAACGCTATTTGAAA	8	0	0	0	0	0	3	1	0	0	0	1	5	0	0	0	0	0	0	0
TATGTAAAAATTAAAACGTTTGCTAG_CAGAAAAGCCATAACGCTATTTGAAA	41	15	13	6	3	4	5	2	2	5	5	2	4	2	6	3	3	4	2	1
TTTGAAAACGCTAAGTGTGTTGATGG_CAGAAAAGCCATAACGCTATTTGAAA	75	34	16	4	7	6	9	3	2	3	19	11	15	7	10	2	3	9	5	4
CCGATAAATGTGAAACCTGTTAATTC_CAGAAAAGCCATAACGCTATTTGAAA	23	15	6	9	4	6	3	1	3	4	8	4	7	1	2	2	0	6	3	1
CCAAGAAATTTTAATGACATTTACTT_CAGAAAAGCCATAACGCTATTTGAAA	35	6	2	0	0	2	2	5	3	0	4	2	1	2	0	0	0	0	0	0
CCGCTAAGTATAAAAACCCTTCTCTT_CAGAAAAGCCATAACGCTATTTGAAA	58	10	11	1	2	7	3	3	1	7	8	1	0	0	3	1	0	1	0	0
CATTTAATGCCTAAATGGATTAATGA_CAGAAAAGCCATAACGCTATTTGAAA	32	7	3	2	1	5	1	1	0	0	7	1	1	0	1	0	1	1	0	0
GATTCAAATAAGAAGTCAGTTCGATA_CAGAAAAGCCATAACGCTATTTGAAA	82	13	8	1	4	6	7	1	2	3	4	7	6	4	11	3	0	4	1	4
TAGATAATCGATAACTCAATTTCCTT_CAGAAAAGCCATAACGCTATTTGAAA	186	49	48	15	16	15	14	6	3	6	18	18	19	13	11	6	3	6	6	3
GTCCCAAGCAAGAAATTACTTAGTTT_CAGAAAAGCCATAACGCTATTTGAAA	43	14	5	1	2	3	3	0	2	1	5	4	2	2	3	1	0	2	2	3
ATTTTAATTAGGAAGGTATTTTCTGT_CAGAAAAGCCATAACGCTATTTGAAA	47	10	4	1	1	2	8	0	1	9	4	6	0	1	0	0	0	0	0	0
AAGATAATAGTAAAGCTTTTTCACGT_CAGAAAAGCCATAACGCTATTTGAAA	34	5	4	1	2	1	0	0	0	0	1	0	1	2	1	0	0	0	0	0
CTTCAAAATGCAAAATGTGTTGTTCC_CAGAAAAGCCATAACGCTATTTGAAA	34	12	13	3	3	4	2	1	2	2	8	7	9	2	5	2	6	2	1	3
AAATTAAGCTAGAAGTACCTTGGTTT_CAGAAAAGCCATAACGCTATTTGAAA	30	11	24	4	3	2	5	3	2	1	1	6	2	1	4	0	0	3	3	1
CAGTCAATTGGTAATGTGTTTGTGTC_CAGAAAAGCCATAACGCTATTTGAAA	33	16	6	2	1	3	4	2	0	2	6	10	3	1	6	0	6	2	3	1
TATAAAAACAATAAGGTTATTGGGAG_CAGAAAAGCCATAACGCTATTTGAAA	44	5	8	0	3	3	4	2	2	4	8	2	4	1	1	0	0	0	0	0
TAGACAACCGTTAAGACTTTTATTTG_CAGAAAAGCCATAACGCTATTTGAAA	142	30	21	8	15	12	7	1	1	2	19	5	10	1	9	0	0	4	2	0
GGTTAAATTGTGAATACAGTTCAGAC_CAGAAAAGCCATAACGCTATTTGAAA	23	9	4	0	0	0	0	0	0	0	0	0	0	0	0	0	1	0	0	0
CCTTCAATTCATAACACAATTCTAAG_CAGAAAAGCCATAACGCTATTTGAAA	44	7	10	2	3	1	1	6	1	1	1	4	2	0	2	0	3	0	0	0
CACCAAAGCTCAAACATTGTTAATTG_CAGAAAAGCCATAACGCTATTTGAAA	8	0	1	1	1	1	0	0	0	0	4	0	0	0	0	0	0	0	0	0
TCCCGAAATGAGAAGAAGGTTTGGTT_CAGAAAAGCCATAACGCTATTTGAAA	40	10	13	8	4	3	6	1	3	4	8	20	7	2	7	4	0	2	1	1
TACTCAAACACATAAGGCTTTTTTTGG_CAGAAAAGCCATAACGCTATTTGAAA	57	12	7	5	4	5	3	2	1	1	10	1	3	0	0	0	0	0	0	0
GGAAGAAGGCGGAAACCGGTTTCGGT_CAGAAAAGCCATAACGCTATTTGAAA	14	13	7	0	0	5	1	2	1	0	7	7	2	1	0	0	1	0	0	0
CAGGAAAGCACTAAATAGTTTATAGT_CAGAAAAGCCATAACGCTATTTGAAA	24	1	2	2	1	4	0	0	1	1	3	0	0	0	0	0	0	0	0	0
GATTTAATCCAGAAAGCGCTTTTCAT_CAGAAAAGCCATAACGCTATTTGAAA	46	9	7	2	3	2	1	2	1	4	3	3	3	0	1	0	1	0	0	0
AGGGTAACACTTAAAAACATTAATTC_CAGAAAAGCCATAACGCTATTTGAAA	38	7	10	7	2	3	3	5	4	0	4	10	2	2	0	2	0	0	1	0
ATGGGAATCGCGAAGGAGGTTGGGAA_CAGAAAAGCCATAACGCTATTTGAAA	95	45	35	6	6	17	21	6	8	10	22	39	30	11	29	2	2	7	3	9
CGACTAAAGTGCAATGGGTTTATGTT_CAGAAAAGCCATAACGCTATTTGAAA	17	2	12	2	2	2	1	2	0	1	5	1	5	2	1	1	0	2	1	0
TTTTTAATATCGAACTAGTTTGTTTG_CAGAAAAGCCATAACGCTATTTGAAA	48	14	7	1	3	10	10	4	3	2	4	0	4	2	4	0	0	3	2	1
TATATAAAAAGCAACATTTTTAGGTA_CAGAAAAGCCATAACGCTATTTGAAA	70	18	13	6	4	15	5	7	7	4	8	7	5	5	3	2	1	1	0	4
ATAAGAACTTTTAAGAATATTTTGGT_CAGAAAAGCCATAACGCTATTTGAAA	83	27	5	4	1	3	3	1	1	5	6	1	0	3	1	2	4	1	1	0
TTCACAAACTGCAATACTTTTATTTA_CAGAAAAGCCATAACGCTATTTGAAA	18	1	0	0	2	0	0	0	0	0	0	0	0	0	0	0	0	0	0	0
ACTTAAACTGGCAAGGGGCTTATATG_CAGAAAAGCCATAACGCTATTTGAAA	20	6	7	3	3	2	0	0	0	2	2	4	5	0	4	0	3	0	0	0
ATATTAACAACTAATATAATTCAGGT_CAGAAAAGCCATAACGCTATTTGAAA	12	1	0	0	1	1	2	0	0	1	0	0	1	0	0	0	0	0	0	0
GTGCTAATTGGGAAATACTTTAACTA_CAGAAAAGCCATAACGCTATTTGAAA	10	3	7	1	0	3	2	4	4	2	4	3	3	1	2	0	0	1	2	1
GTGTAAAAAAACAAAATAATTTGCTT_CAGAAAAGCCATAACGCTATTTGAAA	16	6	3	2	2	2	2	0	1	1	4	1	0	1	2	0	0	0	1	0
CCCGAAATCCAGAAGGTTATTTGAGG_CAGAAAAGCCATAACGCTATTTGAAA	14	6	4	2	2	0	3	2	0	0	3	8	6	1	4	0	5	0	2	0
ATCACAAAGAATAAGAACTTTGCTCG_CAGAAAAGCCATAACGCTATTTGAAA	28	6	12	8	2	4	4	2	3	2	9	1	2	3	4	1	0	1	0	0
GGGAAAATCGTGAAGTGGGTTATTGG_CAGAAAAGCCATAACGCTATTTGAAA	54	4	4	1	1	2	0	0	2	1	1	7	1	0	8	0	1	0	1	2
GAGCCAACCAGGAACCGAGTTACTAG_CAGAAAAGCCATAACGCTATTTGAAA	57	17	25	8	12	10	9	4	3	6	11	9	8	3	6	0	4	1	2	2
ACATAAAGTATAAAAAACATTCATTC_CAGAAAAGCCATAACGCTATTTGAAA	57	11	6	4	3	5	3	2	0	1	4	3	7	0	0	0	1	0	0	0
GATTTAATTCTAAAAGCCGTTCGCGT_CAGAAAAGCCATAACGCTATTTGAAA	41	12	11	4	2	5	4	5	4	1	13	4	5	1	9	3	1	5	2	2
AGCTCAACATAGAAGATCAAAGGA_CAGAAAAGCCATAACGCTATTTGAAA	21	14	11	8	6	11	14	14	6	14	49	64	76	44	115	26	31	66	66	65
GGTGGAAACGATAAGTTCATTTGTAA_CAGAAAAGCCATAACGCTATTTGAAA	63	15	21	3	4	4	3	6	2	3	18	10	11	1	13	5	0	2	0	1
CGCGAAAGATCAAATCAATTTGTATA_CAGAAAAGCCATAACGCTATTTGAAA	28	5	0	0	2	3	1	0	2	4	1	0	0	0	1	0	0	0	0	0
ATTTGAATCCAGAAGATATTTTCGAA_CAGAAAAGCCATAACGCTATTTGAAA	132	34	32	17	12	13	11	6	4	6	17	21	11	8	18	4	3	6	3	7
GACCAAAATTGAAAGCTACTTTGGAA_CAGAAAAGCCATAACGCTATTTGAAA	86	28	30	11	7	7	11	4	1	3	15	16	8	8	12	2	2	2	3	1
TATGGAAAGCGTAAGCCTCTTTCATG_CAGAAAAGCCATAACGCTATTTGAAA	66	7	14	2	3	5	5	4	0	3	5	7	9	2	5	0	0	0	0	1
ATTAAAATCGTCAACTTGGTTTAGGT_CAGAAAAGCCATAACGCTATTTGAAA	58	4	2	3	3	7	2	4	2	1	8	4	3	0	1	0	0	0	0	0
GCAACAACCCTAAAACGGATTAACTT_CAGAAAAGCCATAACGCTATTTGAAA	66	13	4	2	0	2	5	0	6	2	10	8	1	3	7	0	3	4	0	1
TTTCTAAAGGGTAATCATTTTCTCAC_CAGAAAAGCCATAACGCTATTTGAAA	26	7	8	3	0	3	2	0	1	0	2	0	1	1	1	0	0	0	0	0
GCATAAATTTGTAAGAAAGTTGAAAT_CAGAAAAGCCATAACGCTATTTGAAA	29	4	7	3	6	2	6	4	3	4	15	3	1	0	2	0	5	0	0	0
CATATAAGAAAGAATACTTTTCTATG_CAGAAAAGCCATAACGCTATTTGAAA	34	8	8	3	4	5	9	6	5	14	21	22	3	16	13	8	9	16	16	22
TTGGAAAATATAAAAACGCTTTGAAA_CAGAAAAGCCATAACGCTATTTGAAA	42	6	4	1	1	2	0	1	1	1	7	5	3	2	1	0	0	0	1	0
TTTTAAAACCCAAACGCACTTAACCT_CAGAAAAGCCATAACGCTATTTGAAA	34	6	12	2	1	3	9	1	3	6	11	4	4	4	1	0	0	1	0	0
TAGCAAACTGACAACGGGCTTCCGTG_CAGAAAAGCCATAACGCTATTTGAAA	38	14	5	3	0	1	2	0	0	0	3	0	1	0	1	0	0	0	0	0
TATTGAATTCCGAAACATATTGATAG_CAGAAAAGCCATAACGCTATTTGAAA	26	6	5	0	3	2	3	2	1	1	8	1	6	2	13	3	0	1	0	5
ACCAAAAAATCGAACATTTTTGACCT_CAGAAAAGCCATAACGCTATTTGAAA	11	0	2	1	0	1	4	0	0	0	0	0	0	0	0	0	0	0	0	0
AAATTAATGAAAAATGAGTTTGAGCA_CAGAAAAGCCATAACGCTATTTGAAA	52	10	6	3	5	6	1	2	2	1	6	15	9	6	11	2	2	6	6	5
ATGGGAATTAAGAACGAGCTTACTTC_CAGAAAAGCCATAACGCTATTTGAAA	12	13	8	4	0	2	2	1	0	0	1	2	5	0	0	0	0	0	0	0
CGCCCAACCATGAATCCTTTTATAAG_CAGAAAAGCCATAACGCTATTTGAAA	77	20	25	4	13	12	5	3	4	5	13	8	8	1	3	0	0	1	2	2
GCGGAAACATGGAAGGTCATTATCCG_CAGAAAAGCCATAACGCTATTTGAAA	50	13	13	3	3	1	3	4	1	3	2	4	1	0	0	0	0	0	1	0
GGAACAAGAACAAACGGAGTTAACGA_CAGAAAAGCCATAACGCTATTTGAAA	55	19	19	7	13	24	8	4	5	10	13	20	6	6	8	1	0	7	3	2
AGGGCAAGGCTGAAGTCCATTAGTTC_CAGAAAAGCCATAACGCTATTTGAAA	146	41	32	9	8	18	17	4	4	8	27	7	18	4	10	1	4	3	3	5
TTATGAATTAGTAATTGGGTTGGACA_CAGAAAAGCCATAACGCTATTTGAAA	13	2	7	0	1	4	0	1	1	1	0	0	0	0	1	0	1	0	0	1
ACACGAACTTGCAATTATCTTTTAAT_CAGAAAAGCCATAACGCTATTTGAAA	42	5	2	0	0	1	0	0	0	1	0	0	0	0	0	0	1	0	0	2
CCCTGAAAGTTAAAGTTCATTTTTCA_CAGAAAAGCCATAACGCTATTTGAAA	3	2	3	0	2	1	0	0	0	0	1	0	1	0	0	0	0	0	0	0
CTTCGAAATGACAAAAAACTTAGTCC_CAGAAAAGCCATAACGCTATTTGAAA	41	10	7	3	3	2	1	1	0	2	14	6	1	0	1	0	0	2	1	0
AAATTAGCTCTAATCAACTTTTCTA_CAGAAAAGCCATAACGCTATTTGAAA	1	0	0	0	0	0	0	0	0	0	1	0	0	0	0	0	0	0	0	0
CAAATAATCCTCAATCCACTTAGAGG_CAGAAAAGCCATAACGCTATTTGAAA	10	12	6	1	2	1	4	0	0	1	1	3	6	1	0	0	0	0	3	2
AATCAAAGCGAAAAGTCATTTAATTT_CAGAAAAGCCATAACGCTATTTGAAA	80	19	7	5	6	6	2	4	5	9	6	2	2	4	4	3	0	0	3	0
GTTAAAACGAACAAATGGCTTTGTCC_CAGAAAAGCCATAACGCTATTTGAAA	134	16	29	11	8	20	20	11	9	17	40	44	42	9	38	17	18	18	19	22
TATTAAAGGCGCAAGGCGGTTTTGCT_CAGAAAAGCCATAACGCTATTTGAAA	24	4	1	2	1	1	3	0	2	1	7	0	0	0	0	0	0	0	0	0
TTTATAAAAATGAAAAAACTTCTGTT_CAGAAAAGCCATAACGCTATTTGAAA	22	1	0	0	1	2	0	0	1	0	0	0	0	1	1	0	1	0	0	1
AGCCTAATAATGAATCGTTTTCGATA_CAGAAAAGCCATAACGCTATTTGAAA	27	5	6	0	2	0	0	1	0	2	5	14	3	2	1	2	0	1	1	1
GGGCAAAATTTCAAATAGGTTAGATA_CAGAAAAGCCATAACGCTATTTGAAA	22	7	3	0	0	0	1	1	0	0	3	3	1	2	0	0	0	0	0	0
TGGGGAAGTGGGAATGGGGTTGCCGC_CAGAAAAGCCATAACGCTATTTGAAA	25	15	2	2	0	0	1	0	1	0	2	1	1	0	3	0	2	0	0	0
ACATGAAACTGAAATGGTCTTAAGTA_CAGAAAAGCCATAACGCTATTTGAAA	6	0	0	0	0	0	0	0	0	0	0	0	2	0	0	0	0	0	0	0
CGACGAATCGCAAATTGTATTTGCAT_CAGAAAAGCCATAACGCTATTTGAAA	87	25	26	8	6	7	7	2	3	7	31	22	9	9	8	3	3	2	4	1
GCTGCAACCTGTAAATTCTTTAGTTT_CAGAAAAGCCATAACGCTATTTGAAA	53	40	14	3	6	10	7	3	1	2	8	6	4	5	3	0	0	3	0	2
ATCTTAAAATGCAAGGTACTTGTTCG_CAGAAAAGCCATAACGCTATTTGAAA	4	0	1	0	0	2	2	0	0	0	0	0	0	0	0	0	0	0	0	0
TGCTTAAACGTTAAGGTTTTTATACC_CAGAAAAGCCATAACGCTATTTGAAA	28	11	9	2	3	7	3	2	1	1	8	4	2	2	0	0	1	0	0	3
GGTAAAACGTCTAAAGCCTTTAGTGC_CAGAAAAGCCATAACGCTATTTGAAA	37	15	9	4	2	7	6	3	4	3	13	12	8	3	5	5	3	1	1	0
CAATTAATATAAAATTGCATTATTTG_CAGAAAAGCCATAACGCTATTTGAAA	26	3	2	4	1	0	2	2	1	3	1	0	0	0	0	0	0	1	0	0
AACAAAAACCTCAAATTAGTTATAAA_CAGAAAAGCCATAACGCTATTTGAAA	21	4	1	0	1	1	2	0	1	1	1	0	0	1	0	0	0	0	0	0
AGAACAAACATAAAACAAATTGTTTT_CAGAAAAGCCATAACGCTATTTGAAA	30	9	6	0	0	1	0	0	0	1	0	2	0	0	2	0	2	0	0	1
ATTTAAAGGCGGAATACACTTGTTAG_CAGAAAAGCCATAACGCTATTTGAAA	37	7	3	0	2	1	2	0	3	2	3	4	5	0	7	0	0	0	0	0
CGGCCAATTCTAAACACTCTTATCTG_CAGAAAAGCCATAACGCTATTTGAAA	6	3	1	0	0	1	0	1	0	0	0	4	2	0	0	0	0	2	0	0
GTAACAAGGTCGAACGCAGTTGCTGG_CAGAAAAGCCATAACGCTATTTGAAA	11	2	4	2	2	4	2	0	0	0	3	3	2	0	1	1	3	0	0	0
TAAGAAAATGTAGACAATAGTATAT_CAGAAAAGCCATAACGCTATTTGAAA	1	0	0	0	0	0	0	0	0	0	0	0	0	0	0	0	0	1	0	0
AATATAACTATGAATTCGATTATTTA_CAGAAAAGCCATAACGCTATTTGAAA	52	36	14	6	3	13	8	3	4	5	5	9	3	1	1	2	2	4	3	1
TATCGAAATTTTAAGCTAATTGTATT_CAGAAAAGCCATAACGCTATTTGAAA	1	0	0	0	0	0	0	0	0	0	0	0	0	0	0	0	0	0	0	0
GTACAAAACATTAATGGTTTTGTGCC_CAGAAAAGCCATAACGCTATTTGAAA	27	5	3	0	0	1	0	1	0	2	2	3	4	5	3	0	3	0	1	0
ACTACAAAATTCAACGGTGTTTTTTT_CAGAAAAGCCATAACGCTATTTGAAA	19	7	6	0	3	1	1	0	0	0	3	0	0	0	0	0	0	0	1	0
ATGGTAACATAGAACGATGTTGACTT_CAGAAAAGCCATAACGCTATTTGAAA	44	12	11	5	6	7	5	6	3	7	1	13	6	3	13	4	1	2	4	6
TTAATAAATCAAAAATTGGTTAAGGG_CAGAAAAGCCATAACGCTATTTGAAA	55	11	10	2	7	4	2	0	0	3	14	5	5	2	5	1	0	4	1	3
TGCGAAAAATTTAACCAATTTACGGC_CAGAAAAGCCATAACGCTATTTGAAA	42	10	10	3	2	2	1	2	1	1	3	0	4	0	1	0	1	1	0	0
GCGAGAAGAACGAACCGGCTTGGGGG_CAGAAAAGCCATAACGCTATTTGAAA	11	4	4	0	0	2	1	0	0	1	0	1	2	1	0	0	0	1	0	1
AATCTAAGTATCAAACTTTTCCGTA_CAGAAAAGCCATAACGCTATTTGAAA	3	0	0	1	0	0	0	2	1	0	7	1	2	1	1	0	0	0	0	0
CATAAAATAATAAAAGGGATTATGTA_CAGAAAAGCCATAACGCTATTTGAAA	16	0	2	0	2	1	0	0	1	2	1	0	0	0	0	0	0	0	0	0
AAATCAATTGAAAATGTGTTTTCTTC_CAGAAAAGCCATAACGCTATTTGAAA	37	10	14	5	7	5	9	3	5	5	3	6	5	1	5	0	0	2	1	3
TCAACAACGCGAAACCCTTTTCTTTC_CAGAAAAGCCATAACGCTATTTGAAA	40	8	7	1	0	2	3	1	2	2	0	9	3	0	2	0	0	0	0	0
GTAGAAATATAGAATTAGTTTAATCG_CAGAAAAGCCATAACGCTATTTGAAA	4	1	1	1	0	0	0	0	0	0	0	0	0	0	0	0	0	0	0	0
AGTGTAACTCGGAATTAACTTGATTC_CAGAAAAGCCATAACGCTATTTGAAA	84	22	36	6	9	7	9	3	4	5	17	7	9	2	1	1	2	2	0	0
CGAGTAACTACCAAATGCTTTTGTTT_CAGAAAAGCCATAACGCTATTTGAAA	59	16	5	7	2	2	4	2	1	0	8	2	9	2	6	0	2	1	0	0
TTACTAAAACGAAAATGTTTTGTGGC_CAGAAAAGCCATAACGCTATTTGAAA	67	11	15	7	6	9	10	2	3	2	8	1	8	0	4	0	1	0	0	0
GGCAGAATGGACAAGGACCTTAAGTG_CAGAAAAGCCATAACGCTATTTGAAA	19	6	3	1	1	2	3	3	2	2	6	6	3	1	1	0	0	0	1	1
ACCGGAAATACAAACGGGCTTTAGCC_CAGAAAAGCCATAACGCTATTTGAAA	25	5	2	0	0	1	1	0	0	1	4	0	0	1	0	1	0	0	0	2
TTTAGAAAACTAAACGTTTTTGACGG_CAGAAAAGCCATAACGCTATTTGAAA	56	13	10	1	2	6	0	2	2	1	3	4	1	0	0	0	0	0	0	0
TATGGAATAAAGGAGGCTTTTGTCGACGGATCCGATAT_CAGAAAAGCCATAACGCTATTTGAAA	1	0	0	0	0	0	0	0	0	0	0	0	0	0	0	0	0	0	0	0
GCCTCAAGATATAAAAACATTTATTA_CAGAAAAGCCATAACGCTATTTGAAA	13	1	0	0	0	1	0	1	0	2	0	0	0	0	0	0	0	0	0	0
ACCGGAAAATAGAAAGATTTTTTGGT_CAGAAAAGCCATAACGCTATTTGAAA	70	13	10	4	7	6	5	0	0	2	6	0	0	2	0	0	0	0	0	0
CCACTAACCCATAATACCGTTGGCTT_CAGAAAAGCCATAACGCTATTTGAAA	87	27	29	4	6	16	5	2	1	5	8	16	7	2	7	1	0	0	1	0
ACGTCAAAAAGAAAAGCGTTTTCTTC_CAGAAAAGCCATAACGCTATTTGAAA	26	3	4	2	2	3	0	1	1	2	5	1	4	0	9	1	0	2	2	0
TCGGTACCAGCTAAACTCCTTCATAT_CAGAAAAGCCATAACGCTATTTGAAA	36	0	0	0	0	0	0	0	0	0	1	0	0	0	0	0	1	0	0	0
GAATTAAATAGAAAAATTATTGATCG_CAGAAAAGCCATAACGCTATTTGAAA	21	1	2	0	1	2	0	0	0	0	0	0	0	0	0	0	0	0	0	0
GGCCTAAGGTACAATCGTGTTTTACA_CAGAAAAGCCATAACGCTATTTGAAA	49	3	14	3	5	4	0	0	0	1	4	2	3	0	6	0	0	0	0	0
ACAGAAAATCGAAACAATTTTCTGAA_CAGAAAAGCCATAACGCTATTTGAAA	57	23	18	5	6	9	4	2	4	3	20	6	5	6	7	1	2	1	5	2
AACGTAATAAGAAACTTATTTCAGTT_CAGAAAAGCCATAACGCTATTTGAAA	37	14	15	4	1	1	4	0	0	0	5	3	1	1	0	1	4	0	0	0
CTTTTAACCGGGAACAGGATTATGCC_CAGAAAAGCCATAACGCTATTTGAAA	36	21	21	11	8	4	2	4	4	2	7	10	3	4	4	0	2	1	4	0
ATGTTAATCTGCAATCCGCTTCTTCT_CAGAAAAGCCATAACGCTATTTGAAA	59	21	14	10	3	7	3	4	2	6	11	7	6	3	8	2	5	3	1	2
CCAATAAAAGTAAATGATATTTCGGC_CAGAAAAGCCATAACGCTATTTGAAA	1	0	0	0	0	0	1	0	0	0	0	0	0	0	0	0	0	0	0	0
GTTAAAATAACTAACAGCTTTATCAC_CAGAAAAGCCATAACGCTATTTGAAA	104	23	26	6	11	16	22	10	7	7	19	12	11	3	17	6	0	4	5	1
TACACAAGTATGAAGAGAATTGGCTT_CAGAAAAGCCATAACGCTATTTGAAA	6	10	8	3	0	3	2	2	3	0	0	2	0	0	3	0	0	0	1	0
ATAATAATTTATAAAACTATTATCAA_CAGAAAAGCCATAACGCTATTTGAAA	1	0	0	0	0	0	0	0	0	0	0	0	0	0	0	0	0	0	0	0
GCGCCAATTCGAAATAGGTTTACGGT_CAGAAAAGCCATAACGCTATTTGAAA	19	8	5	1	3	4	1	1	0	2	8	3	0	3	3	1	0	0	2	1
GACCAAAAGTTTAATAGAGTTTAGCT_CAGAAAAGCCATAACGCTATTTGAAA	74	13	9	2	4	0	5	4	4	1	10	6	3	1	2	1	2	1	0	1
GGCTGAAGGCTTAATGGGCTTATACC_CAGAAAAGCCATAACGCTATTTGAAA	121	34	20	7	6	9	6	2	4	1	5	8	14	0	5	0	3	1	1	0
GGACTAATCGCTAAATTTCTTCAGAT_CAGAAAAGCCATAACGCTATTTGAAA	32	6	1	0	0	0	0	0	0	0	0	0	0	0	1	0	0	0	0	0
TCTCAAATGACTAATAGTCTTACAAT_CAGAAAAGCCATAACGCTATTTGAAA	56	12	7	4	1	2	2	0	1	0	0	1	0	0	5	0	1	0	0	0
GATTCAATGTCTAAACATCTTTCTCA_CAGAAAAGCCATAACGCTATTTGAAA	46	13	15	8	0	4	6	2	3	3	7	5	11	0	4	1	1	0	0	0
GCTGAAACTTCGAATTTAGTTTTGAC_CAGAAAAGCCATAACGCTATTTGAAA	38	12	4	3	3	4	6	3	1	1	2	2	2	2	0	0	0	2	0	1
TAGTCAAAAGATAAAATCATTTGTTA_CAGAAAAGCCATAACGCTATTTGAAA	145	21	16	7	4	7	9	7	9	9	18	11	6	6	0	1	3	3	2	2
GTATCAACGCGGAAAATGCTTAAACT_CAGAAAAGCCATAACGCTATTTGAAA	16	4	9	3	1	4	1	1	2	0	4	1	2	4	2	0	0	3	1	0
CTACTAAATTTTAATACATTTGAGGC_CAGAAAAGCCATAACGCTATTTGAAA	15	1	1	2	3	0	0	0	0	0	0	0	0	0	0	0	0	0	0	0
AGCTCAATACGAAACTTACTTATTGA_CAGAAAAGCCATAACGCTATTTGAAA	68	23	16	6	2	5	7	7	3	5	8	3	14	4	1	1	0	4	5	3
ATTCAAATTGAGAAGGGTTTTTGGGG_CAGAAAAGCCATAACGCTATTTGAAA	49	14	8	3	3	4	2	0	1	0	4	3	2	0	0	0	1	0	0	0
GCTAGAAAGTACAAAGGGTTTAAGAC_CAGAAAAGCCATAACGCTATTTGAAA	30	16	4	2	0	1	0	0	0	0	0	0	0	0	1	0	1	0	0	0
CCGTAAAACTCTAATAAAGTTTTAGG_CAGAAAAGCCATAACGCTATTTGAAA	27	9	8	3	1	5	4	2	4	9	10	3	2	1	3	1	0	1	2	2
AGACGAATTTTGAAATACTTTCCTAT_CAGAAAAGCCATAACGCTATTTGAAA	32	17	9	4	0	0	3	2	1	0	2	4	3	2	3	1	0	0	2	0
GTCTCAATAGTTAACCAATTTCTTTG_CAGAAAAGCCATAACGCTATTTGAAA	52	10	7	3	3	5	1	2	2	2	8	12	3	2	3	0	1	2	0	1
ACGGAAAGTATCAATCATTTTGTGTT_CAGAAAAGCCATAACGCTATTTGAAA	121	29	28	7	5	12	5	3	3	4	11	9	6	3	8	4	6	5	0	4
TACTTAAAACCAAATGAGTTTCTCGT_CAGAAAAGCCATAACGCTATTTGAAA	80	17	18	5	11	3	8	5	2	3	7	5	7	1	10	2	1	1	2	2
CAGTCAAAATAAAATATTATTTTGCT_CAGAAAAGCCATAACGCTATTTGAAA	118	23	1	4	7	12	5	4	5	4	1	1	0	0	0	0	0	1	0	0
TTTCAAAAAC_CAGAAAAGCCATAACGCTATTTGAAA	47	3	6	0	0	3	1	0	0	0	3	0	1	0	0	0	0	0	0	0
CTTCAAATTCCCAATTTCTTTACGCG_CAGAAAAGCCATAACGCTATTTGAAA	87	24	15	7	5	8	7	5	4	4	7	6	9	0	5	2	4	1	0	0
CGACGGATCCGATATCGGTACTTCAG_CAGAAAAGCCATAACGCTATTTGAAA	31	0	0	0	0	0	0	0	0	0	0	0	0	0	1	0	0	0	0	0
ATACCAAACCAAAAACCTTTTTTAAT_CAGAAAAGCCATAACGCTATTTGAAA	105	31	5	11	5	4	5	4	3	4	0	1	0	6	1	1	2	1	0	5
ACAGGAAATCTAAATAGCATTCTCAG_CAGAAAAGCCATAACGCTATTTGAAA	40	7	10	3	3	10	7	0	1	0	12	6	5	5	5	2	1	2	0	1
CGGTAAAGGTTTAAATTTATTAGGCT_CAGAAAAGCCATAACGCTATTTGAAA	32	7	4	0	0	1	1	0	0	1	1	1	5	0	4	0	0	0	0	0
TACTGAATGGAAAAGGGCTTTCAGCG_CAGAAAAGCCATAACGCTATTTGAAA	13	8	2	1	2	3	2	0	0	0	0	1	0	0	1	3	0	0	1	0
GGGCAAAGGATCAAGGAAATTGCGAT_CAGAAAAGCCATAACGCTATTTGAAA	39	13	6	2	3	3	2	0	0	0	7	5	4	3	5	1	0	0	0	0
GATGAAACGTTTAATCTGATTGTCAT_CAGAAAAGCCATAACGCTATTTGAAA	88	26	32	4	6	11	10	10	5	8	18	22	18	6	8	1	2	6	3	1
ATCATAAAAAACAAATCTATTTAAGT_CAGAAAAGCCATAACGCTATTTGAAA	31	4	0	2	3	2	0	0	0	3	0	0	0	0	0	1	0	0	0	0
ATCGGAATAACCAATGGGTTTACAAG_CAGAAAAGCCATAACGCTATTTGAAA	35	8	4	0	0	6	3	2	2	0	3	1	1	0	6	0	1	0	0	0
ACTATAAGAAGAAAGTCATTTTCATG_CAGAAAAGCCATAACGCTATTTGAAA	203	38	54	14	8	16	17	7	10	7	15	18	8	4	16	3	7	3	2	5
TGCCAAATTGTTAACTGTCTTTAAAA_CAGAAAAGCCATAACGCTATTTGAAA	190	37	37	17	12	22	14	5	9	12	20	12	13	18	15	1	5	3	6	5
ACAGTAAACTCCAAACTATTTGCTTC_CAGAAAAGCCATAACGCTATTTGAAA	71	22	25	2	8	15	12	7	3	12	13	9	10	2	9	1	2	1	3	1
TCTTTAAGTGAGAAGTATATTAATTG_CAGAAAAGCCATAACGCTATTTGAAA	13	3	1	0	0	0	0	0	0	0	0	0	0	0	0	0	0	0	0	0
AGCGCAAGATCAAACGACGTTTTACG_CAGAAAAGCCATAACGCTATTTGAAA	24	13	7	3	4	5	3	1	1	0	6	6	1	3	9	4	0	0	1	1
GTACCAACAGAAAAGGCCCTTCTCTT_CAGAAAAGCCATAACGCTATTTGAAA	84	54	57	24	33	34	64	33	44	60	147	150	116	93	205	47	72	106	138	101
CGTATAACAGCGAACCAGTTTCAGGT_CAGAAAAGCCATAACGCTATTTGAAA	51	10	14	4	2	3	4	2	3	2	1	6	4	1	0	0	0	0	0	0
ACAAAAAGTGTGAAAAGTTTTGGC_CAGAAAAGCCATAACGCTATTTGAAA	103	23	25	9	8	9	5	3	4	7	12	24	9	3	0	0	4	0	1	0
CTAGTAAACTCGAAGTCCGTTGGGGC_CAGAAAAGCCATAACGCTATTTGAAA	76	27	22	4	3	4	10	4	3	7	14	19	4	2	16	1	3	1	1	1
TGTAAAACCGTCAAGTGGATTAGTAG_CAGAAAAGCCATAACGCTATTTGAAA	177	27	30	10	5	9	7	5	4	4	23	18	27	9	18	0	1	2	5	4
GATTAAAGACAGAATCTTCTTGTAGT_CAGAAAAGCCATAACGCTATTTGAAA	131	25	20	10	8	6	11	2	3	6	10	8	10	5	22	0	8	2	3	2
AGTAGAAACTCCAAATTTATTCGATA_CAGAAAAGCCATAACGCTATTTGAAA	62	5	1	2	0	0	0	0	0	0	2	1	0	0	0	0	1	0	0	0
CGTCAAAATTTAAACAGTATTTTCCA_CAGAAAAGCCATAACGCTATTTGAAA	9	1	2	0	1	3	4	2	4	2	3	4	0	0	0	0	1	0	0	0
TTTACAAACGCGAATATGGTTTGGCC_CAGAAAAGCCATAACGCTATTTGAAA	14	5	7	0	0	3	2	2	0	2	6	3	2	1	1	0	0	1	0	0
GGCCGAAGTTGGAAGGTTTTTGTGAC_CAGAAAAGCCATAACGCTATTTGAAA	9	2	0	0	0	0	0	0	0	0	1	0	0	0	0	0	0	0	0	0
GGGAAAACATGGAAAGCGTTTATAAT_CAGAAAAGCCATAACGCTATTTGAAA	54	11	13	8	3	4	2	2	1	1	5	1	2	1	2	0	2	1	0	0
TACAAAAGCGCAAACGGTCTTTGTTA_CAGAAAAGCCATAACGCTATTTGAAA	30	8	2	0	3	4	3	0	1	1	2	5	4	2	5	0	2	0	0	0
AAAGGAAAAGATAAGGACCTTAACGG_CAGAAAAGCCATAACGCTATTTGAAA	25	9	4	2	1	5	2	0	2	1	9	1	7	3	3	1	1	1	1	0
TTTTTAAGAATTAAGGGGATTAACAT_CAGAAAAGCCATAACGCTATTTGAAA	26	3	7	1	2	1	2	2	0	0	3	0	2	1	0	0	0	0	0	0
GCGCGAAGGGCCAAGCGGGTTGGCCG_CAGAAAAGCCATAACGCTATTTGAAA	5	0	1	3	1	0	1	0	1	3	2	5	3	4	4	2	6	7	3	6
AGGGCAATGGACAAAGTTATTGGTGT_CAGAAAAGCCATAACGCTATTTGAAA	130	32	36	6	3	15	10	0	3	2	17	13	11	6	10	2	1	6	1	0
TAGAAAATTATTAAGGGTATTTGCTT_CAGAAAAGCCATAACGCTATTTGAAA	24	8	2	1	2	2	3	1	1	1	7	3	0	1	1	0	0	0	3	3
TAGAAAACTACTAATGTAATTAGTAT_CAGAAAAGCCATAACGCTATTTGAAA	16	5	0	6	1	2	0	0	0	1	1	0	0	1	0	0	0	0	0	0
AATACAATCTTCAAAATCCTTGGTTA_CAGAAAAGCCATAACGCTATTTGAAA	36	19	9	1	4	7	8	0	3	1	7	10	8	0	5	1	0	1	3	0
TCTACAAAATTAAAATATGTTAAAAA_CAGAAAAGCCATAACGCTATTTGAAA	27	3	0	1	0	0	0	0	2	0	1	0	0	0	0	0	0	0	0	0
ATACTAAACCACAAATTATTTTGTTT_CAGAAAAGCCATAACGCTATTTGAAA	45	7	4	2	0	2	2	1	3	2	3	2	0	4	0	1	0	0	0	0
GAGATAAGTTTGAAGCTCGTTTTTGA_CAGAAAAGCCATAACGCTATTTGAAA	51	9	9	8	4	5	4	1	2	1	5	11	8	1	1	1	4	0	0	0
ATGGCAATTAACAAAGAATTTGCTTA_CAGAAAAGCCATAACGCTATTTGAAA	20	9	14	5	2	0	4	1	0	0	3	3	0	2	0	0	0	0	1	1
ACAGCAACTGTGAAACAATTTCTACG_CAGAAAAGCCATAACGCTATTTGAAA	8	1	2	0	1	1	0	1	0	1	4	1	0	1	1	0	0	0	0	1
TGCAAAACAGAAAAAGGGTTTAAGGT_CAGAAAAGCCATAACGCTATTTGAAA	66	13	20	5	3	5	4	1	0	1	10	0	2	2	4	0	1	0	0	0
ACAGCAACGGGTAATCGGTTTTTAAG_CAGAAAAGCCATAACGCTATTTGAAA	54	18	19	3	4	5	11	5	4	4	12	9	7	2	12	4	6	4	3	1
TTGTTAAAAGTTAACAACTTTACGTA_CAGAAAAGCCATAACGCTATTTGAAA	62	5	8	0	2	2	1	1	0	1	0	1	6	0	6	2	0	1	1	0
TCGACAAAGGGGAATTCGATTGGGTA_CAGAAAAGCCATAACGCTATTTGAAA	20	6	3	2	1	1	0	0	0	0	2	0	0	0	0	0	0	0	0	0
AGAGTAAATGGAAACAGGTTTCCCGC_CAGAAAAGCCATAACGCTATTTGAAA	43	3	8	5	0	4	9	3	5	3	6	23	5	0	5	0	0	1	3	0
ACACCAATGCGCAAGTGTGTTCGATT_CAGAAAAGCCATAACGCTATTTGAAA	30	4	2	1	5	2	2	1	1	0	0	4	3	0	3	0	2	1	0	0
AACAAAATTTTTAAACAATTTCGGCT_CAGAAAAGCCATAACGCTATTTGAAA	76	14	18	5	7	8	6	7	5	5	19	9	5	0	3	0	1	0	0	0
ACCCTAACACGCAATGAGATTAAACG_CAGAAAAGCCATAACGCTATTTGAAA	52	24	41	8	11	11	6	7	4	4	14	17	20	9	12	5	6	5	6	1
TTCAAAACATTTAAAAAGGTTTGTGC_CAGAAAAGCCATAACGCTATTTGAAA	12	1	1	0	1	1	0	0	0	0	4	0	1	0	0	0	0	0	0	0
AGCGTAACAGTAAAGACTTTTCAGTT_CAGAAAAGCCATAACGCTATTTGAAA	42	18	11	5	2	5	8	5	4	6	2	4	3	1	1	0	0	0	0	0
AGACGAACTGATAAAACCGTTGAGAA_CAGAAAAGCCATAACGCTATTTGAAA	183	65	51	17	20	16	26	6	10	11	31	30	25	14	14	8	3	7	9	4
CTGCTAAATTACAATTGCTTTGTGCG_CAGAAAAGCCATAACGCTATTTGAAA	26	10	1	0	2	6	2	0	0	1	0	0	2	0	1	0	0	0	0	0
GAGTCAAATGTAAAGCTTATTCTTAA_CAGAAAAGCCATAACGCTATTTGAAA	13	2	5	0	3	0	1	2	1	0	0	0	1	0	0	0	0	0	0	0
CGCTAAATCTAAAACATAATTTTAAT_CAGAAAAGCCATAACGCTATTTGAAA	20	1	0	0	0	0	0	0	0	0	0	0	0	0	0	0	0	0	0	0
CAAACAATATGCAATATGTTTTATCT_CAGAAAAGCCATAACGCTATTTGAAA	40	8	7	8	7	6	4	3	0	2	2	2	1	4	5	1	1	3	0	1
GCCAGAAGCTAGAAAGGGATTCAAGA_CAGAAAAGCCATAACGCTATTTGAAA	48	8	11	7	6	0	2	2	3	3	7	3	6	1	1	0	0	0	0	0
AAGATAAGACCCAAATTTGTTCTCCG_CAGAAAAGCCATAACGCTATTTGAAA	107	20	28	12	6	15	11	3	5	5	13	11	4	2	18	6	1	1	2	0
CCGCCAAAATGTAATTGTTTTCTTGC_CAGAAAAGCCATAACGCTATTTGAAA	39	5	8	2	3	2	2	5	1	2	11	3	7	2	3	0	5	4	0	2
CGTATAACTTATAAGTCTATTTGTTT_CAGAAAAGCCATAACGCTATTTGAAA	16	6	2	2	2	1	4	1	2	1	2	0	0	1	0	0	0	0	0	0
ATACAAACAGGCAATTATGTTATCAC_CAGAAAAGCCATAACGCTATTTGAAA	32	14	7	1	0	2	0	0	0	1	9	2	3	0	3	0	2	0	1	0
CTTATAAGTATCAAAGTTCTTATCTA_CAGAAAAGCCATAACGCTATTTGAAA	38	12	7	4	0	2	4	2	3	1	0	6	0	3	1	0	0	2	0	0
GAGCGAACACGGAAGTCGATTTGGGG_CAGAAAAGCCATAACGCTATTTGAAA	48	12	13	3	0	4	5	5	2	6	9	6	5	2	12	2	1	0	1	0
CAAACAAAATACAACAGGTTTCCTCA_CAGAAAAGCCATAACGCTATTTGAAA	42	12	10	6	6	8	7	4	3	5	7	2	7	3	6	3	3	2	0	2
TACCTAAAAAATAAGTTACTTACGCC_CAGAAAAGCCATAACGCTATTTGAAA	86	30	26	7	7	13	10	4	5	5	11	17	12	6	17	1	5	3	4	0
GCGGTAATTAATAATTGGATTTTTAT_CAGAAAAGCCATAACGCTATTTGAAA	16	2	0	0	1	0	0	1	0	0	0	0	0	0	0	0	0	0	0	0
TTCAAAAACGTAAAATAGCTTGGTGC_CAGAAAAGCCATAACGCTATTTGAAA	36	10	8	3	3	8	3	3	1	0	8	6	1	1	1	0	1	0	1	1
GTAGCAATGAGGAATGCGGTTTGGTA_CAGAAAAGCCATAACGCTATTTGAAA	46	12	15	3	3	1	0	0	0	1	2	3	4	0	3	0	0	0	0	0
CGGTTAACAACAAAAGTAGTTTGCTG_CAGAAAAGCCATAACGCTATTTGAAA	4	0	0	0	0	0	0	0	0	0	0	0	0	0	0	0	0	0	0	0
GCGAAAAACGCGAAGGCACTTTGGGC_CAGAAAAGCCATAACGCTATTTGAAA	68	16	18	7	5	9	6	4	0	9	23	25	14	8	12	3	3	4	3	2
TGAGCAACTCAAAAAAACATTATCAT_CAGAAAAGCCATAACGCTATTTGAAA	24	12	4	2	3	5	3	2	0	1	5	2	1	1	6	1	0	1	0	2
AGCTCAATAATAAATTACATTACGCA_CAGAAAAGCCATAACGCTATTTGAAA	13	0	5	0	0	0	0	0	0	0	1	0	0	0	0	0	0	0	0	0
GACGTAAGATATAACAACTTTAACGG_CAGAAAAGCCATAACGCTATTTGAAA	46	18	7	2	4	1	1	0	0	0	3	0	0	0	0	0	1	0	0	0
ACTCGAAGGTGCAATCTAATTTTAGG_CAGAAAAGCCATAACGCTATTTGAAA	104	32	43	17	16	20	17	7	11	11	34	15	20	6	26	4	7	9	2	4
TCTATAAAAGCAAACCTAATTTCGAG_CAGAAAAGCCATAACGCTATTTGAAA	58	14	7	1	1	1	1	1	0	0	7	9	7	0	3	0	2	2	1	1
TCCCTAATCGAAAAGGACCTTCGCGG_CAGAAAAGCCATAACGCTATTTGAAA	44	17	26	17	15	35	26	17	37	42	156	169	157	99	215	81	72	144	155	160
TCACTAAAGTCTAAATCAGTTCAGAG_CAGAAAAGCCATAACGCTATTTGAAA	26	2	0	0	0	1	1	0	0	0	0	0	0	0	0	0	0	0	0	0
ATATGAAAAACGAAATGGATTGTGTG_CAGAAAAGCCATAACGCTATTTGAAA	1	0	0	0	0	0	0	0	0	0	0	0	0	0	4	0	0	0	0	0
TGTACAACTGTTAATAGGATTATTGA_CAGAAAAGCCATAACGCTATTTGAAA	15	11	11	1	1	0	2	2	0	1	3	0	1	1	4	0	5	0	0	0
AGCGTAAGCGTTAAAGTCTTTTACAC_CAGAAAAGCCATAACGCTATTTGAAA	43	13	23	3	5	7	5	5	0	3	1	10	1	2	3	0	2	0	0	0
TGCTTAACCGCCAAACTTCTTTCAAT_CAGAAAAGCCATAACGCTATTTGAAA	46	11	10	7	3	6	6	3	1	3	9	13	3	0	3	2	0	0	0	0
AAAACAAGATCTAAGTTATTTTAGCC_CAGAAAAGCCATAACGCTATTTGAAA	22	9	7	1	1	10	4	1	4	3	8	6	3	3	9	0	1	5	0	0
CAATGAACTTGCAAATGATTTTTTGT_CAGAAAAGCCATAACGCTATTTGAAA	15	3	0	1	0	0	1	0	0	0	1	5	2	2	0	1	0	1	3	1
CAGACAATAAAAAAGATGATTAGGCT_CAGAAAAGCCATAACGCTATTTGAAA	32	14	13	2	1	2	3	2	2	0	5	9	9	2	3	1	0	0	5	1
ACCACAACGAAGAATACGGTTATTCC_CAGAAAAGCCATAACGCTATTTGAAA	21	11	5	6	0	2	0	0	1	0	12	3	5	1	2	0	1	2	1	0
ACTGGAACTAATAATTTTATTGCATA_CAGAAAAGCCATAACGCTATTTGAAA	9	0	0	0	0	0	0	0	0	0	0	0	1	0	0	0	0	0	0	0
CATGTAACGGGTAACAGCTTTGTTGC_CAGAAAAGCCATAACGCTATTTGAAA	65	15	16	4	9	6	5	3	4	3	15	19	12	0	12	1	7	2	1	1
CAATAAACACCGAAGCCTTTTGGTAA_CAGAAAAGCCATAACGCTATTTGAAA	33	13	15	6	4	5	5	3	3	3	8	10	6	1	10	1	0	0	0	0
TCGTAAACATCTAACACGCTTTGTCT_CAGAAAAGCCATAACGCTATTTGAAA	92	28	22	5	12	14	10	6	6	4	20	18	13	13	20	4	1	10	6	2
TTGTCAAGTGCGAACTGCTTTTTTCT_CAGAAAAGCCATAACGCTATTTGAAA	37	5	8	4	0	1	2	2	2	4	4	6	1	2	0	0	0	0	1	0
AGTGGAATGATCAAGGTATTTGAAAT_CAGAAAAGCCATAACGCTATTTGAAA	326	100	70	33	35	42	35	13	19	21	46	47	30	25	42	17	9	9	9	7
CTGACAAAAGTCAAGTACTTTCAGGG_CAGAAAAGCCATAACGCTATTTGAAA	5	1	1	0	0	0	0	2	2	0	3	0	0	0	3	0	0	0	0	1
TCAACAAATTTCAACGTTTTTATCGA_CAGAAAAGCCATAACGCTATTTGAAA	32	9	4	1	2	1	1	0	0	0	0	0	0	0	0	0	0	0	0	0
TTTCAAATGATGAAACAAATTTGCCA_CAGAAAAGCCATAACGCTATTTGAAA	45	9	8	3	7	1	1	1	0	0	8	5	4	2	1	0	1	0	0	0
CAACTAATCAATAATGTAATTGGTCT_CAGAAAAGCCATAACGCTATTTGAAA	75	14	18	10	2	13	6	4	5	3	11	7	7	2	8	4	0	5	0	1
ATAACAATGTTTAAATCTTTTAAACG_CAGAAAAGCCATAACGCTATTTGAAA	66	14	17	4	6	11	14	12	9	8	22	16	10	10	12	1	3	4	5	5
TATCGAAAGCCGAACGTAATTTTCGG_CAGAAAAGCCATAACGCTATTTGAAA	121	28	36	15	7	15	15	6	7	7	18	17	20	3	14	5	1	2	3	3
TTCAGAAGAACGAATGGATTTATTGG_CAGAAAAGCCATAACGCTATTTGAAA	24	3	8	5	1	3	0	2	0	0	5	2	1	2	4	0	2	0	0	0
GCTATAATATACAAAAAGGTTTATCG_CAGAAAAGCCATAACGCTATTTGAAA	6	6	1	0	0	0	0	0	0	0	0	0	0	0	3	0	1	0	0	1
TATTAAATCCGTAATAATGTTCAGTA_CAGAAAAGCCATAACGCTATTTGAAA	19	2	1	0	0	0	0	0	0	0	1	2	0	0	0	0	0	0	0	0
TCCGCAACATAAAACAGGGTTTTTGA_CAGAAAAGCCATAACGCTATTTGAAA	78	31	25	9	8	12	11	0	5	5	21	19	14	3	12	1	1	2	3	3
ATTTAAAATAGAAATTTATTTTGAAA_CAGAAAAGCCATAACGCTATTTGAAA	12	0	0	0	0	0	0	0	0	0	0	0	0	0	0	0	0	0	0	0
ATTGAAACCTTCAATTGTCTTGTACG_CAGAAAAGCCATAACGCTATTTGAAA	88	16	36	13	9	3	6	1	0	7	11	10	4	4	21	3	4	5	6	4
AAAGTAAACGTAAAGCGCATTAGTAT_CAGAAAAGCCATAACGCTATTTGAAA	37	14	12	6	3	4	5	1	1	4	10	4	3	1	4	0	0	0	1	0
TAATCAAAAAGCAAGATGGTTTAGTA_CAGAAAAGCCATAACGCTATTTGAAA	82	13	12	3	2	9	5	2	0	6	8	20	3	3	10	1	0	0	0	0
CAATCAAACTAAAAAAGAATTCTTGG_CAGAAAAGCCATAACGCTATTTGAAA	26	4	4	0	1	0	2	1	1	2	3	0	3	5	1	1	2	1	0	2
AACCTAAAGTAGAAAACTGTTTCTGT_CAGAAAAGCCATAACGCTATTTGAAA	15	9	12	3	5	7	1	8	4	9	21	21	14	5	11	2	0	1	0	0
GGGTTAAGTTCTAACCATTTTGGCGA_CAGAAAAGCCATAACGCTATTTGAAA	27	6	6	1	1	1	0	0	0	0	0	1	3	0	0	0	0	0	0	0
AATCCAAAAATGAAATTAGTTAGGAG_CAGAAAAGCCATAACGCTATTTGAAA	80	12	12	4	0	1	6	1	1	3	8	3	0	0	4	0	1	1	0	1
TTGAGAAACGAGAAATTTCTTGCATT_CAGAAAAGCCATAACGCTATTTGAAA	33	5	6	2	4	3	1	4	0	0	4	2	2	2	3	0	0	1	4	0
GCCCCAAGCGGGAAGGGGGTTGGGGG_CAGAAAAGCCATAACGCTATTTGAAA	49	10	23	9	6	5	1	0	3	4	10	8	11	1	7	0	1	6	3	2
ATGCAAACAGTGAATAGTTTTTATGT_CAGAAAAGCCATAACGCTATTTGAAA	24	4	2	0	1	1	1	1	1	1	3	0	0	2	2	0	0	0	0	0
AGGCTAAACATAAAATCATTTGAGAA_CAGAAAAGCCATAACGCTATTTGAAA	26	1	2	0	1	0	0	0	0	2	0	0	1	0	1	0	0	0	0	0
CTTGGAAAAGAGAATTGAATTACAAA_CAGAAAAGCCATAACGCTATTTGAAA	16	1	2	1	1	0	3	1	0	0	1	0	1	0	2	1	0	0	0	0
CACATAAGAAGGAATAGTGTTTGAAT_CAGAAAAGCCATAACGCTATTTGAAA	89	19	9	6	4	2	5	0	0	1	7	7	7	1	2	1	0	2	0	0
ACTCGAAAAAAAAAAAACTGTTTAGTC_CAGAAAAGCCATAACGCTATTTGAAA	3	0	0	0	0	1	0	0	0	0	0	0	0	0	0	0	0	0	0	0
CCAAAAAATTCTAACGAGCTTAAGTA_CAGAAAAGCCATAACGCTATTTGAAA	44	9	11	2	2	2	2	3	3	2	2	2	0	0	0	0	0	0	0	0
CCTTCAAGTCACAAGGTATTTCGATG_CAGAAAAGCCATAACGCTATTTGAAA	47	12	24	7	5	5	8	5	4	5	22	19	8	3	11	4	1	4	5	4
GACGCAAGCCTAAACCGTTTTATATA_CAGAAAAGCCATAACGCTATTTGAAA	50	12	5	2	2	2	3	0	0	2	4	4	0	1	0	0	2	1	1	1
AAAAGAATTTGGAAGATTTTTCCCT_CAGAAAAGCCATAACGCTATTTGAAA	72	19	15	8	5	8	5	2	3	3	7	4	3	2	2	0	0	2	0	0
CTTCAAACCGACAATCGGATTTCTGG_CAGAAAAGCCATAACGCTATTTGAAA	18	12	9	3	3	9	7	2	3	1	6	3	3	1	7	2	2	3	3	1
GTATGAATACGGAAGACTTTTCTGAA_CAGAAAAGCCATAACGCTATTTGAAA	38	4	10	5	4	7	3	1	2	2	7	15	6	1	16	0	4	2	1	1
GTTCAAAATACGAATTTTTTTCGATA_CAGAAAAGCCATAACGCTATTTGAAA	125	27	18	8	4	9	5	5	0	7	17	2	3	2	4	0	0	4	0	0
CGCTTAACTACTAAGCTTATTTCTGT_CAGAAAAGCCATAACGCTATTTGAAA	26	9	6	3	3	3	4	2	2	3	5	5	4	0	4	0	0	0	1	0
GTAGAAAAATTCAAGACGATTGTTTT_CAGAAAAGCCATAACGCTATTTGAAA	34	8	7	1	3	9	5	2	1	2	11	4	1	4	1	2	0	1	1	0
ATATAAAAAGTAAAATTTATTTCTTA_CAGAAAAGCCATAACGCTATTTGAAA	17	0	0	0	0	0	0	0	0	0	0	0	0	1	0	0	0	0	1	0
AAGCTAACCCTTAACGGAATTTGTGT_CAGAAAAGCCATAACGCTATTTGAAA	31	9	13	6	0	2	7	3	2	3	5	4	0	3	1	1	6	2	4	0
GCAAGAAGATTAAATCCAGTTTCCGG_CAGAAAAGCCATAACGCTATTTGAAA	63	13	15	0	1	2	1	1	1	0	1	0	2	0	2	0	2	1	0	0
CATATAAATTGGAAGGGCCTTGAGGG_CAGAAAAGCCATAACGCTATTTGAAA	34	15	22	1	3	7	9	0	2	0	7	1	7	2	9	1	1	3	0	1
TACGGAAAAGACAAGATCATTTGTTG_CAGAAAAGCCATAACGCTATTTGAAA	79	48	32	11	13	16	19	11	13	13	31	37	18	11	16	10	19	15	16	15
CAACGAATAAGGAATAGTCTTGGCTG_CAGAAAAGCCATAACGCTATTTGAAA	68	22	26	2	5	13	8	1	3	3	4	6	4	2	9	0	2	0	1	0
TGATAAATAAGAAAGCCTATTATCGG_CAGAAAAGCCATAACGCTATTTGAAA	28	4	5	2	1	6	6	2	3	2	1	3	6	0	0	0	0	0	0	0
AGAGCAACACTTAAGCAACTTCCGAA_CAGAAAAGCCATAACGCTATTTGAAA	67	25	30	10	9	8	5	7	3	3	12	13	15	5	9	3	2	3	4	4
TCCCCAAAGCAAAAATACTTTTTGTG_CAGAAAAGCCATAACGCTATTTGAAA	60	11	11	6	4	1	5	2	1	6	8	6	8	4	1	0	2	0	0	1
TATAGAACATGGAAGTTAATTTTGT_CAGAAAAGCCATAACGCTATTTGAAA	27	6	5	1	0	0	1	0	0	0	1	0	1	0	0	0	1	0	0	0
TTTATAAACAGAAAATGATTTCTTAC_CAGAAAAGCCATAACGCTATTTGAAA	73	11	5	4	5	6	4	3	3	1	8	5	7	3	1	1	1	0	1	0
CGTCAAATACGTAAAGTCGTTTTCAT_CAGAAAAGCCATAACGCTATTTGAAA	18	4	7	0	2	0	2	1	0	1	2	2	0	0	0	0	0	0	0	0
AACTTAACATTGAAATAGTTTGTGTT_CAGAAAAGCCATAACGCTATTTGAAA	64	14	19	9	4	9	2	2	1	0	7	3	5	1	4	2	2	0	2	0
AACGAAAACTCAAAATAGATTCTCTG_CAGAAAAGCCATAACGCTATTTGAAA	83	23	17	6	6	5	4	2	1	5	12	12	13	3	8	2	4	2	0	0
TAACAAAATGATAATTTACTTATGGA_CAGAAAAGCCATAACGCTATTTGAAA	21	8	6	5	0	1	3	0	1	4	0	4	3	4	0	1	3	0	0	0
TTCAGAATGTACAAAACCTTTATTCG_CAGAAAAGCCATAACGCTATTTGAAA	11	4	2	0	2	0	1	0	0	1	1	1	2	0	0	0	0	0	0	0
CAGCTAACATATAAAAGCTTTTCCTC_CAGAAAAGCCATAACGCTATTTGAAA	27	8	8	0	1	3	1	0	0	0	0	3	4	0	1	0	0	0	1	0
GTGCAAAAGTCTAAACGGTTTCGTAG_CAGAAAAGCCATAACGCTATTTGAAA	34	8	8	3	2	2	2	2	1	0	3	5	13	1	4	1	0	0	0	0
ATGTAAATTTTAAAGTACGTTATGAT_CAGAAAAGCCATAACGCTATTTGAAA	10	3	1	0	0	0	0	0	0	0	0	0	0	0	0	0	0	0	0	0
TAGCTAATAATAAAATCGCTTTCTAG_CAGAAAAGCCATAACGCTATTTGAAA	102	29	38	9	7	13	13	8	12	12	26	25	16	11	16	7	8	4	7	6
ACAATAATAGCTAATGGCATTGAGGG_CAGAAAAGCCATAACGCTATTTGAAA	22	2	2	1	2	3	2	3	0	0	1	0	2	0	0	1	0	1	3	0
AGGGCAATATGTAATGGCCTTTTGCA_CAGAAAAGCCATAACGCTATTTGAAA	74	13	15	2	2	6	2	3	3	4	11	9	14	3	7	3	2	2	5	0
CAATCAAAAGCTAAACCATTTATCAT_CAGAAAAGCCATAACGCTATTTGAAA	79	27	26	5	2	6	3	2	2	4	10	10	6	3	13	3	5	6	7	2
TAATAAAAAAACAAGCGCATTTTATT_CAGAAAAGCCATAACGCTATTTGAAA	28	21	3	3	0	4	0	0	1	2	2	1	1	0	0	0	0	0	0	0
CAGAAAAAAACTAAGTGTGTTGCACT_CAGAAAAGCCATAACGCTATTTGAAA	85	13	12	2	4	6	3	2	4	5	13	9	6	1	4	1	4	3	2	1
CTGTTAATCGCCAAGGCTATTTTGCA_CAGAAAAGCCATAACGCTATTTGAAA	35	6	11	3	4	1	1	0	1	0	4	2	0	0	3	1	0	0	0	2
TAAAGAATACTCAACTCTTTTTTTCA_CAGAAAAGCCATAACGCTATTTGAAA	25	4	6	0	3	3	2	0	1	0	1	0	0	0	0	0	0	0	0	0
CTTTTAAAACTTAACATATTTATGTT_CAGAAAAGCCATAACGCTATTTGAAA	27	3	3	2	0	2	2	0	0	0	0	0	0	0	0	0	0	1	0	0
GCTGTAATGGGTAACTAATTTTGTAG_CAGAAAAGCCATAACGCTATTTGAAA	51	9	16	6	2	1	4	2	5	6	12	15	14	3	2	1	1	3	0	1
ACTAGAAACTGTAAAAGTCTTAATGA_CAGAAAAGCCATAACGCTATTTGAAA	40	13	14	2	3	4	1	0	1	1	2	5	7	2	4	1	0	1	0	0
AATATAATCAGTAAATTAGTTATTAA_CAGAAAAGCCATAACGCTATTTGAAA	19	3	0	1	1	0	0	0	0	0	0	0	0	0	0	0	0	0	0	0
TAGAAAATAATCAAGTCAGTTATTAT_CAGAAAAGCCATAACGCTATTTGAAA	49	17	10	2	3	3	2	3	2	3	6	2	0	3	0	0	0	1	0	0
ATCTAAAACTAAAAGGACTTTGGTTT_CAGAAAAGCCATAACGCTATTTGAAA	22	8	8	1	1	1	0	0	0	1	1	0	0	0	2	0	0	0	0	0
CATATAATATTTAAACGGTTTCGCGG_CAGAAAAGCCATAACGCTATTTGAAA	29	6	11	4	3	8	2	1	0	0	0	2	0	1	1	0	0	0	0	1
ACCAGAAAAACCAATTATCTTCAAGC_CAGAAAAGCCATAACGCTATTTGAAA	17	2	5	0	0	1	0	0	0	1	0	0	0	0	0	0	1	0	0	0
TGATAAAGTGAAAATATGGTTGTGGT_CAGAAAAGCCATAACGCTATTTGAAA	58	17	15	2	2	6	6	1	3	1	10	5	5	2	2	2	7	1	3	0
GAGTTAATCTCGAATATACTTGAGGC_CAGAAAAGCCATAACGCTATTTGAAA	88	15	15	6	6	6	6	4	5	2	5	1	5	0	9	0	0	0	0	0
CAGATAAGCGTAAATCCGGTTTCCAA_CAGAAAAGCCATAACGCTATTTGAAA	55	12	11	5	0	0	2	1	2	0	2	1	7	0	0	0	1	0	0	0
TCGAAAATCCATAATGAGGTTTTAAT_CAGAAAAGCCATAACGCTATTTGAAA	44	12	3	5	4	3	1	1	0	0	6	5	0	3	2	1	0	1	0	1
GAGTTAACGGATAAAAGGTTTTTATC_CAGAAAAGCCATAACGCTATTTGAAA	28	5	4	0	0	2	1	1	0	0	1	2	2	0	3	0	0	1	2	0
TAAATAATCCTAAATTGGTTTTTCCG_CAGAAAAGCCATAACGCTATTTGAAA	42	9	9	4	3	3	3	3	0	0	1	0	7	0	2	2	0	1	1	0
TTAACAAGAACTAAGATTGTTAAGGA_CAGAAAAGCCATAACGCTATTTGAAA	96	15	18	1	3	10	3	0	1	1	5	1	3	0	1	0	1	1	1	0
TACAAAAATCTTAAACTGGTTTTCAT_CAGAAAAGCCATAACGCTATTTGAAA	20	6	5	3	0	7	4	0	2	2	8	1	1	2	3	1	2	2	1	1
ATAATAACGGCAAACGGATTTGGGGC_CAGAAAAGCCATAACGCTATTTGAAA	67	12	16	4	1	3	2	0	1	2	3	5	2	0	2	0	0	0	0	0
TGCTCAAAAGTTAAGTAAGTTCGTAT_CAGAAAAGCCATAACGCTATTTGAAA	73	22	19	9	4	8	7	3	5	7	21	18	13	1	15	2	3	4	2	0
CTAAAAAGACACAAGCACTTTCCAAT_CAGAAAAGCCATAACGCTATTTGAAA	22	2	1	0	1	0	1	0	1	0	2	0	3	0	1	0	0	0	0	0
TGGGCAAGTTTAAACCGGCTTTGTGG_CAGAAAAGCCATAACGCTATTTGAAA	11	5	2	0	0	2	0	0	0	0	0	5	1	0	0	0	0	0	0	0
TTCAAAAGGATAAAACAAATTTTTCT_CAGAAAAGCCATAACGCTATTTGAAA	76	19	13	9	5	7	0	5	1	1	1	5	2	0	4	1	1	0	2	1
ATTAAAACTACTAATCTGATTATTGG_CAGAAAAGCCATAACGCTATTTGAAA	78	21	12	5	5	1	1	1	1	0	1	9	1	2	6	0	4	0	0	0
GCGGAAAGGTTCAAGGGATTTTAGAA_CAGAAAAGCCATAACGCTATTTGAAA	36	6	2	1	4	2	5	2	4	7	11	7	5	1	10	0	1	1	1	0
ACTTAAACGTTAAATCCTGTTGAACT_CAGAAAAGCCATAACGCTATTTGAAA	185	42	52	15	18	24	24	11	5	3	26	19	22	3	14	8	5	4	5	5
TGACGAATGTTCAAGCATATTCTTTT_CAGAAAAGCCATAACGCTATTTGAAA	23	3	3	1	0	3	0	1	0	0	0	0	1	0	2	0	0	0	0	0
ACCCAAACAGTGAACTTAGTTGGATA_CAGAAAAGCCATAACGCTATTTGAAA	95	25	26	7	8	15	5	3	4	4	18	17	14	7	17	4	5	3	1	2
ATCAGAAATAGTAAGTTTCTTGTATA_CAGAAAAGCCATAACGCTATTTGAAA	38	10	6	0	1	3	2	2	6	2	2	0	0	0	0	0	0	0	0	0
AATAGAACAGTGAAGTAGCTTCTATG_CAGAAAAGCCATAACGCTATTTGAAA	61	12	14	6	8	0	9	1	2	3	10	5	4	1	4	0	0	1	0	1
ACAACAAGGCATAAACCCCTTTTCAT_CAGAAAAGCCATAACGCTATTTGAAA	44	8	3	0	2	2	2	3	1	2	4	14	2	0	12	3	1	1	2	1
GTAATAAGGGCCAATGGTTTTAACGT_CAGAAAAGCCATAACGCTATTTGAAA	161	53	41	5	6	7	8	5	4	5	15	23	19	7	11	2	8	3	2	2
CAGGCAACCTGCAAGAATTTTGTTAT_CAGAAAAGCCATAACGCTATTTGAAA	97	24	14	9	4	6	7	5	1	6	3	3	4	2	6	1	2	0	0	0
CCGTGAAAAGAGAAGGGGGTTAAGAG_CAGAAAAGCCATAACGCTATTTGAAA	28	4	9	0	2	1	3	1	3	3	8	2	1	0	1	0	0	0	1	0
AGCCCAAGCCCAAATGTCTTTATGAT_CAGAAAAGCCATAACGCTATTTGAAA	86	25	19	5	4	9	2	5	5	2	9	12	7	7	5	0	5	1	0	1
GCAAAAACTTTTAAATCGGTTGGAAT_CAGAAAAGCCATAACGCTATTTGAAA	16	7	5	0	3	7	5	2	0	3	4	9	5	7	8	3	0	1	1	0
CTTCCAATCTTCAAATATATTTGGAA_CAGAAAAGCCATAACGCTATTTGAAA	23	1	1	1	3	3	1	0	0	0	3	1	2	0	1	0	0	0	0	0
TTATCAATGTGAAAAGTACTTTTATC_CAGAAAAGCCATAACGCTATTTGAAA	62	29	20	5	4	9	10	3	4	4	15	11	6	1	7	1	2	2	0	1
TCTACAAAATTTAAGTTAGTTATGAG_CAGAAAAGCCATAACGCTATTTGAAA	147	34	22	15	9	3	7	7	8	7	23	17	10	2	16	1	3	3	4	7
ATCAAAAGGGTTAAATTAATTCATTA_CAGAAAAGCCATAACGCTATTTGAAA	16	7	4	1	0	2	1	3	2	5	1	0	2	5	0	0	0	0	0	0
CTGCCAAGACTAAAATTCGTTGTAGA_CAGAAAAGCCATAACGCTATTTGAAA	13	0	8	0	0	0	4	0	0	1	2	2	0	0	0	0	1	0	0	0
TGAGTAATTTTTAAGCGATTTTATGC_CAGAAAAGCCATAACGCTATTTGAAA	29	5	5	1	0	1	0	1	2	1	4	2	2	0	1	0	1	1	0	0
ATGCGAAACCGAAAGCTGGTTCTTAA_CAGAAAAGCCATAACGCTATTTGAAA	28	8	10	9	7	2	7	4	7	3	5	11	8	6	10	3	0	3	4	2
TTCTAAAAATGCAATAATTTTCTTTT_CAGAAAAGCCATAACGCTATTTGAAA	25	7	2	1	1	3	0	0	1	3	0	0	0	2	0	0	0	0	0	0
GTTCAAAGATTAAACTAAATTTAGGC_CAGAAAAGCCATAACGCTATTTGAAA	13	4	2	0	2	1	0	0	0	0	1	0	1	0	0	0	0	0	0	0
GAGCAAAATACGAACAGAGTTAAGAG_CAGAAAAGCCATAACGCTATTTGAAA	82	34	19	7	2	6	8	2	1	3	16	10	17	3	12	2	3	3	5	1
CCCTGAAATAAGAAATTCTTTGCTTG_CAGAAAAGCCATAACGCTATTTGAAA	51	21	11	1	4	2	2	1	0	2	1	2	1	1	0	0	0	0	0	0
TAACAAATCAGGAAATCTATTTGTTT_CAGAAAAGCCATAACGCTATTTGAAA	16	7	1	0	1	2	2	1	4	4	6	11	6	3	6	0	1	7	4	4
CTCGAAAGAAATAATGTGTTTGCAGC_CAGAAAAGCCATAACGCTATTTGAAA	59	7	8	1	1	1	0	0	1	0	2	0	0	0	2	2	0	1	2	0
TGAGCAACTAATAACCTAGTTAGATG_CAGAAAAGCCATAACGCTATTTGAAA	50	23	12	2	3	3	2	3	2	1	11	2	3	0	4	1	4	1	0	0
AAAGTAAGGTTGAATCTCATTTTCAT_CAGAAAAGCCATAACGCTATTTGAAA	53	10	6	7	7	8	3	0	2	3	3	3	3	0	5	0	3	0	0	0
CACGAAAAATTTAACATGTTTGGACA_CAGAAAAGCCATAACGCTATTTGAAA	105	31	23	18	16	21	9	11	11	8	14	21	16	8	14	5	5	3	1	2
GCTGAAAATCTTAATTATATTGTTAA_CAGAAAAGCCATAACGCTATTTGAAA	33	6	0	1	0	1	0	0	0	1	0	0	0	0	0	0	0	0	0	0
ACTCCAAAGGCAAATTACTTTCAAGA_CAGAAAAGCCATAACGCTATTTGAAA	23	6	0	1	1	0	0	0	0	0	1	1	0	0	1	0	0	0	0	0
AGACAAAAATCAAACTTATTTCGTAG_CAGAAAAGCCATAACGCTATTTGAAA	66	12	26	7	1	11	6	4	9	5	14	5	5	3	12	5	0	1	4	1
TAAGCAACGCTCAAGGATATTAAAGC_CAGAAAAGCCATAACGCTATTTGAAA	43	21	10	8	4	4	5	4	1	3	6	12	6	4	8	3	0	2	0	1
TTTAGAACTCACAAATTTATTCATAT_CAGAAAAGCCATAACGCTATTTGAAA	5	3	0	0	0	0	0	0	0	0	2	0	0	0	0	0	0	0	0	1
AACAGAACGTATAAAACGATTTGATG_CAGAAAAGCCATAACGCTATTTGAAA	46	10	8	1	0	1	0	0	0	0	0	3	6	0	0	1	0	0	0	2
GGAGCAACTGACAATAGAATTGTTGT_CAGAAAAGCCATAACGCTATTTGAAA	59	20	28	5	5	5	10	1	4	1	6	11	10	1	3	1	4	1	0	0
ATAGGAACTTAGAACGGGTTTATTAG_CAGAAAAGCCATAACGCTATTTGAAA	80	14	10	0	10	4	2	4	3	0	8	6	1	2	6	0	3	1	0	1
GTGTAAATTCTGAAAGAAATTGCTGT_CAGAAAAGCCATAACGCTATTTGAAA	29	9	1	0	0	0	0	0	0	0	0	1	4	0	0	0	0	0	0	0
TACGTAAATAAGAAGTCCTTTACTAG_CAGAAAAGCCATAACGCTATTTGAAA	31	4	10	6	1	3	0	3	1	3	4	6	2	2	10	1	0	0	0	0
CACCAAAAGTCAAAATAAGTTTCTGC_CAGAAAAGCCATAACGCTATTTGAAA	17	7	3	1	0	3	0	0	0	0	1	0	0	0	0	0	0	0	0	0
TAGTTAACCCCAAAAGGTGTTTTTGA_CAGAAAAGCCATAACGCTATTTGAAA	12	2	5	1	1	0	0	0	1	0	2	3	0	0	0	0	0	0	0	0
TGGTTAAAATGCAAAGTTATTAAAAC_CAGAAAAGCCATAACGCTATTTGAAA	7	1	3	0	0	0	0	0	1	0	0	0	0	0	0	0	1	0	0	0
AAGCAAACCATGAATTATTTTCGAAT_CAGAAAAGCCATAACGCTATTTGAAA	75	31	25	5	6	5	4	2	0	1	4	2	9	0	6	0	0	0	0	0
TATAAAAATGAAAATATGATTATGTT_CAGAAAAGCCATAACGCTATTTGAAA	5	1	0	0	0	0	0	0	0	0	0	0	0	0	0	0	0	0	0	0
TAAATAAGCAGTAAGAATGTTTTTAA_CAGAAAAGCCATAACGCTATTTGAAA	70	14	12	8	3	7	2	3	3	1	10	5	2	3	5	2	1	1	0	0
ATATTAACCAGCAAATCTTTTCACTA_CAGAAAAGCCATAACGCTATTTGAAA	34	5	6	0	0	0	0	0	0	0	0	0	4	0	0	0	0	0	0	0
TACGTAAAATGGAAGGAATTTGTGTC_CAGAAAAGCCATAACGCTATTTGAAA	103	33	20	0	2	6	3	6	2	13	10	39	19	10	27	6	2	7	3	8
CTATAAATCTATAAGCCGGTTTGTAT_CAGAAAAGCCATAACGCTATTTGAAA	50	17	14	3	3	7	4	6	2	10	9	2	1	1	5	0	0	0	0	0
ACCACAAACGTGAATTTAATTTTGTA_CAGAAAAGCCATAACGCTATTTGAAA	85	22	15	8	9	10	4	3	5	5	4	5	3	4	5	1	0	0	2	2
AACTTAAAGCGTAATGTGCTTGCTAG_CAGAAAAGCCATAACGCTATTTGAAA	28	8	2	1	2	1	5	1	2	0	5	3	3	1	3	2	0	0	0	0
AAATAAACTTTTAAGCCCTTTGCTAT_CAGAAAAGCCATAACGCTATTTGAAA	63	14	13	5	9	6	6	5	3	5	18	18	7	3	14	2	1	3	4	4
TGTAAAACTGAAAACACGGTTACACA_CAGAAAAGCCATAACGCTATTTGAAA	47	27	26	17	8	15	13	4	12	7	26	28	8	6	16	4	7	6	2	1
CAACAAATGCTAAAAGTGCTTTACTT_CAGAAAAGCCATAACGCTATTTGAAA	40	8	3	6	0	4	2	3	0	1	1	3	8	0	6	0	0	1	1	2
CGTCAAAAAGTGAATGTTATTTGCCT_CAGAAAAGCCATAACGCTATTTGAAA	9	3	0	3	2	2	5	2	1	3	8	8	6	0	4	2	0	1	0	0
AACATAACGTATAAAAGAATTCTGAA_CAGAAAAGCCATAACGCTATTTGAAA	101	39	20	7	17	20	16	4	5	8	10	21	10	13	21	4	3	6	1	3
CAATCAAATGATAATAGACTTTTATT_CAGAAAAGCCATAACGCTATTTGAAA	31	11	1	2	1	2	0	0	0	2	0	0	0	0	0	0	1	0	0	0
AATATAACGTGGAATCCTATTCAATG_CAGAAAAGCCATAACGCTATTTGAAA	151	44	42	14	10	19	12	4	1	6	17	19	18	7	10	0	4	2	3	4
GGCAAAAACTGAAACGGATTTAGTAC_CAGAAAAGCCATAACGCTATTTGAAA	29	5	8	8	5	5	5	3	2	1	1	3	8	0	1	1	1	2	0	0
TTCAGAAGTACTAATGAGTTTAGGC_CAGAAAAGCCATAACGCTATTTGAAA	101	21	24	6	4	12	10	6	6	8	24	29	18	4	14	4	4	4	5	9
GTCATAACTAACAACGAATTTACTTT_CAGAAAAGCCATAACGCTATTTGAAA	89	7	12	4	2	5	3	1	0	0	9	4	2	2	2	0	1	2	2	0
ATGGCAATTGACAAGCTATTTATGTT_CAGAAAAGCCATAACGCTATTTGAAA	14	2	4	1	1	0	0	0	0	0	4	2	6	1	2	0	1	0	1	1
ACAACAACAGGGAAGTCTTTTCTGGG_CAGAAAAGCCATAACGCTATTTGAAA	28	7	3	6	0	2	1	0	2	5	4	1	3	0	3	0	0	1	0	1
CCCAGAACTTTGAAATGTTTTTAGCT_CAGAAAAGCCATAACGCTATTTGAAA	1	1	0	0	0	0	0	0	0	0	0	0	0	0	0	0	0	0	0	0
GAGTTAAGTAAGGTAGATCAGACAT_CAGAAAAGCCATAACGCTATTTGAAA	1	1	0	0	0	0	0	0	0	0	0	0	0	0	1	0	0	0	0	0
GGTAAAACTTAAAATTAAATTTGATG_CAGAAAAGCCATAACGCTATTTGAAA	47	9	4	2	3	4	0	4	0	4	2	1	0	0	0	0	0	0	0	0
GTCCGAAATGTTAAACTGATTGTTAA_CAGAAAAGCCATAACGCTATTTGAAA	25	5	8	6	0	4	7	0	3	1	1	8	6	0	4	1	0	2	0	0
TAGTCAAGTAATAATCTTGTTTTTAA_CAGAAAAGCCATAACGCTATTTGAAA	108	34	19	7	17	13	14	15	8	7	27	17	14	16	17	7	12	7	19	16
CACAGAATTTTTAAGTATATTTCTAG_CAGAAAAGCCATAACGCTATTTGAAA	35	5	0	3	3	2	0	0	3	4	1	0	2	1	1	0	0	0	2	2
GAGCTAATTTAAAAAGAGGTTCGGTG_CAGAAAAGCCATAACGCTATTTGAAA	23	7	6	0	3	0	0	3	3	4	19	8	4	2	7	2	6	1	1	1
CAAGGAATCACAAACATTCTTCCGCC_CAGAAAAGCCATAACGCTATTTGAAA	18	5	2	0	0	1	6	2	0	1	0	2	3	2	2	1	0	3	1	0
ATATAAATGATTAAGCGACTTATTTG_CAGAAAAGCCATAACGCTATTTGAAA	71	14	9	3	0	3	1	1	1	2	8	0	1	0	1	0	0	0	0	0
ACTAAAAATCATAACGCGTTTGTATG_CAGAAAAGCCATAACGCTATTTGAAA	39	3	6	2	2	4	5	1	2	2	14	10	3	1	5	2	3	4	1	2
CGGCGAACGACGAAGGGACTTCCAGG_CAGAAAAGCCATAACGCTATTTGAAA	75	16	25	6	4	3	1	5	0	5	7	11	3	1	11	0	2	0	0	0
AATGTAAAGAGAAACTATATTAAATC_CAGAAAAGCCATAACGCTATTTGAAA	114	22	7	12	15	8	10	5	8	6	6	6	0	7	1	2	1	2	3	7
AATTCAACTGGAAAGTTATTTACTAA_CAGAAAAGCCATAACGCTATTTGAAA	46	9	5	2	1	1	3	1	1	3	2	1	0	2	0	0	1	1	0	0
TCCCCAAAACGTAAAGTCGTTTTTTA_CAGAAAAGCCATAACGCTATTTGAAA	46	9	10	3	1	3	1	1	4	3	2	1	1	0	1	0	0	0	1	0
TTAGCAACGGCAAATCTAATTGCTTA_CAGAAAAGCCATAACGCTATTTGAAA	40	6	12	4	3	5	4	4	3	5	5	1	2	2	2	2	1	0	1	0
AAAAAAAGATCAAATTTGTTTCGTGA_CAGAAAAGCCATAACGCTATTTGAAA	19	8	9	3	1	7	5	1	2	1	5	15	5	1	2	0	0	3	2	0
TACAAAAAGCTTAAGGAAGTTGTTAA_CAGAAAAGCCATAACGCTATTTGAAA	33	6	18	3	3	9	4	6	1	0	11	9	3	1	2	0	0	1	0	1
ATAGCAACTGAGAAACGAGTTTCACC_CAGAAAAGCCATAACGCTATTTGAAA	7	2	5	3	0	5	2	4	3	0	3	9	7	4	6	1	0	1	0	3
GGCGCAACCAGGAAACTCGTTGGAAC_CAGAAAAGCCATAACGCTATTTGAAA	88	27	34	7	12	15	21	8	13	8	26	23	9	10	11	3	3	4	3	5
CCGTCAATATTTAACAATGTTACATA_CAGAAAAGCCATAACGCTATTTGAAA	28	9	6	1	4	1	0	1	0	0	0	1	1	0	0	0	1	0	0	0
AATATAAGGTCCAATTAGTTTTGTCT_CAGAAAAGCCATAACGCTATTTGAAA	7	5	3	0	2	0	0	0	0	0	1	0	0	0	0	0	0	0	0	0
CCCAAAAAATTGAAACGATTTACGTA_CAGAAAAGCCATAACGCTATTTGAAA	27	4	2	1	0	0	0	0	0	0	0	0	1	0	0	0	1	0	0	0
GTTCTAATTACGAAGCCTTTTGCTGG_CAGAAAAGCCATAACGCTATTTGAAA	84	17	21	5	4	12	8	7	2	5	17	25	11	5	7	0	8	0	0	0
TCACGAATTTGTAATGAGCTTGCTGC_CAGAAAAGCCATAACGCTATTTGAAA	20	3	2	2	0	1	0	1	2	0	0	2	3	1	2	1	0	1	2	0
TCCTGAATACAAAAATAAGTTGTGCC_CAGAAAAGCCATAACGCTATTTGAAA	22	9	9	1	4	2	1	0	0	0	0	0	1	0	0	0	2	0	0	0
CGACAAATCCTTAAGACGGTTCCCCA_CAGAAAAGCCATAACGCTATTTGAAA	34	26	12	10	0	7	9	3	3	4	15	5	7	3	5	1	1	1	1	3
CAGACAACCTGAAACGGTTTTTAGTT_CAGAAAAGCCATAACGCTATTTGAAA	56	23	9	6	4	2	0	1	0	1	6	2	2	1	1	0	0	1	0	0
TTGCAAAAAAAAAATGTGTTTGGCTA_CAGAAAAGCCATAACGCTATTTGAAA	14	3	2	0	2	4	1	2	0	2	1	5	3	2	1	0	0	1	0	0
GGTCAAACAAGGAATGGAGTTACATG_CAGAAAAGCCATAACGCTATTTGAAA	48	7	14	6	5	4	3	3	1	1	7	15	6	7	14	1	2	3	0	3
AAAAAAATAATAAAGTTGGTTAGATA_CAGAAAAGCCATAACGCTATTTGAAA	97	15	7	9	8	10	8	0	6	5	6	2	2	6	3	4	0	0	3	0
CCCACAATCCGGAAACGTGTTGTAGA_CAGAAAAGCCATAACGCTATTTGAAA	26	9	12	3	6	2	6	5	1	3	6	4	7	4	8	1	1	2	5	1
GGTTAAAATTAAAATTGGTTTGTGTT_CAGAAAAGCCATAACGCTATTTGAAA	63	16	8	2	2	4	2	2	0	3	6	3	3	0	2	0	0	0	0	0
GTACAAAAGGTCAACATCATTATTTG_CAGAAAAGCCATAACGCTATTTGAAA	36	18	17	6	7	12	6	8	2	5	17	5	12	4	6	2	3	4	4	1
TCTTAAACAATCAACCAAATTTCTGC_CAGAAAAGCCATAACGCTATTTGAAA	17	10	8	1	4	2	0	0	0	1	1	3	4	0	1	0	0	0	0	0
CAAATAAGATAAAATCGGATTTCTTT_CAGAAAAGCCATAACGCTATTTGAAA	18	2	3	3	0	0	1	2	0	1	0	1	0	0	0	0	1	0	0	0
GACATAAAATCTAATGTGATTTTACT_CAGAAAAGCCATAACGCTATTTGAAA	44	17	14	4	11	7	5	4	4	3	9	3	5	5	13	2	0	1	2	4
GCTAGAAATTGCAAGTTTCTTTCATC_CAGAAAAGCCATAACGCTATTTGAAA	2	1	0	0	0	0	0	0	0	0	0	0	0	0	0	0	0	0	0	0
TATATAAAGCATAATAGCTTTAGGTG_CAGAAAAGCCATAACGCTATTTGAAA	40	10	8	2	0	2	1	1	2	0	0	5	2	1	2	0	1	0	0	0
GTTTCAATACTAAACCCTATTTTTGA_CAGAAAAGCCATAACGCTATTTGAAA	57	1	8	2	4	7	9	2	0	2	8	11	8	2	9	0	2	1	1	0
CTACTAATCTGCTTAATAA_CAGAAAAGCCATAACGCTATTTGAAA	14	18	7	6	5	5	4	4	4	3	6	6	2	2	4	0	3	0	1	1
ACATAAACTAGTAATAACCTTTGGGA_CAGAAAAGCCATAACGCTATTTGAAA	55	14	22	5	5	9	8	10	8	9	33	22	21	5	9	3	3	3	5	5
CATCCAACCCCTAACATAATTTGGAA_CAGAAAAGCCATAACGCTATTTGAAA	138	38	42	8	11	20	21	8	8	8	13	26	21	11	25	3	11	6	5	4
ATTGAAAACGAGAAAGGTGTTAAGCT_CAGAAAAGCCATAACGCTATTTGAAA	68	20	11	8	3	12	8	2	5	1	15	10	9	3	10	1	2	1	3	1
TATAAAAACTAAAAAAGTATTTGGAA_CAGAAAAGCCATAACGCTATTTGAAA	26	6	2	3	3	1	1	0	0	1	2	0	0	2	0	1	3	0	0	0
TCGAGAATTGCCAATTCATTTACATA_CAGAAAAGCCATAACGCTATTTGAAA	21	2	2	3	0	0	0	3	1	0	1	2	0	1	0	0	0	0	0	0
ATGAAAAATTATAACGAAATTACTAT_CAGAAAAGCCATAACGCTATTTGAAA	13	2	0	1	0	3	1	1	1	0	0	0	1	2	0	0	0	0	0	0
TTCGGAATTCGTAAACTCATTCGGAA_CAGAAAAGCCATAACGCTATTTGAAA	18	6	3	0	1	0	3	0	0	0	0	1	0	0	0	0	0	0	0	0
TCATTAACACGCAATGTCTTTAAATT_CAGAAAAGCCATAACGCTATTTGAAA	18	2	2	1	0	0	0	0	0	0	0	0	1	0	0	0	0	0	1	0
CGAGTAAACAAAAAAAGGTTTTTATC_CAGAAAAGCCATAACGCTATTTGAAA	60	8	3	2	1	2	3	3	3	0	5	2	0	1	2	0	0	1	0	1
CGGGAAACATGTAAGCTGTTTAGGTG_CAGAAAAGCCATAACGCTATTTGAAA	19	1	0	1	0	1	2	1	1	1	2	4	1	1	1	0	1	1	2	1
TATTTAAATTCAAACTTCTTTTATTG_CAGAAAAGCCATAACGCTATTTGAAA	20	4	4	4	3	1	5	3	0	3	5	2	3	4	0	0	0	1	1	1
CAAAAAAAGAGGAAACGTGTTTCCAG_CAGAAAAGCCATAACGCTATTTGAAA	20	3	4	1	1	0	1	1	0	0	0	0	0	0	0	0	2	0	0	0
AAGGTAAACGGGAAGATGGTTAAAGT_CAGAAAAGCCATAACGCTATTTGAAA	9	0	0	0	0	0	0	0	0	0	0	0	0	0	2	0	0	0	0	0
AAAGGAAGCCCTAAACGAATTTGTGT_CAGAAAAGCCATAACGCTATTTGAAA	3	5	5	6	2	3	2	1	4	2	6	8	7	10	15	5	6	4	2	1
TGCCAAACACGGAATGGGATTTGTGA_CAGAAAAGCCATAACGCTATTTGAAA	9	2	0	0	0	0	0	0	0	0	0	0	0	0	0	0	0	0	0	0
GATAAAAAGCGTAAGGTAGTTCTGAG_CAGAAAAGCCATAACGCTATTTGAAA	23	3	1	1	1	1	1	2	0	0	2	2	1	1	2	3	0	0	0	0
CAGTAAAGAATGAATATGGTTTGCCC_CAGAAAAGCCATAACGCTATTTGAAA	48	18	20	6	7	9	5	1	3	3	9	6	10	8	4	1	0	1	1	1
TTAGGAAACGTGAAGGGTATTATTGC_CAGAAAAGCCATAACGCTATTTGAAA	56	28	12	4	2	6	5	1	1	2	7	14	19	5	18	3	1	3	2	5
TGGAAAATTTTGAACGTGATTCGTTC_CAGAAAAGCCATAACGCTATTTGAAA	135	41	33	9	13	9	7	1	4	7	19	17	16	5	7	5	4	1	2	0
ACGTAAACCGTGAAGGAAATTGTGAC_CAGAAAAGCCATAACGCTATTTGAAA	56	9	20	2	2	2	4	5	1	2	4	0	7	2	4	0	0	0	0	0
CCCTAAACTGCGAAAAACCTTAATGG_CAGAAAAGCCATAACGCTATTTGAAA	35	22	20	5	4	8	6	1	5	1	4	11	4	0	3	0	0	0	0	2
CTGCTAATGTAAAAGTTATTTATTAT_CAGAAAAGCCATAACGCTATTTGAAA	8	1	0	0	0	0	0	0	0	0	0	0	0	0	0	0	0	0	0	0
CTTACAAGGGCCAAAGGTGTTCATGA_CAGAAAAGCCATAACGCTATTTGAAA	83	21	17	0	2	6	6	4	2	3	10	25	8	3	7	1	0	4	2	2
GCAAGAAACGAGAACTTCGTTAATGT_CAGAAAAGCCATAACGCTATTTGAAA	132	53	37	16	8	11	12	2	7	8	13	20	15	4	8	4	3	3	1	0
TGTTTAATCGTAAATTCGTTTTGTGG_CAGAAAAGCCATAACGCTATTTGAAA	21	8	16	2	2	3	3	0	1	0	5	2	3	0	0	0	0	4	0	2
TGAATAATACAAAATCCACTTTTAAT_CAGAAAAGCCATAACGCTATTTGAAA	21	6	2	1	0	0	1	0	0	1	1	0	0	1	1	1	1	0	1	1
TTGATAATATGAAACTTGGTTGCGTAC_CAGAAAAGCCATAACGCTATTTGAAA	17	5	3	0	0	2	2	2	1	2	4	3	1	0	0	0	1	0	0	0
ATCCTAATCGAAAATTCCATTTGTTT_CAGAAAAGCCATAACGCTATTTGAAA	66	17	11	3	4	5	0	1	2	0	3	11	7	3	8	5	0	4	2	0
TTCTTAATGAGTAAATGAGTTAACGC_CAGAAAAGCCATAACGCTATTTGAAA	69	24	13	8	5	6	7	2	2	3	14	0	9	2	10	2	3	2	0	1
TGAGCAAGGACGAAATCGGTTCGCGA_CAGAAAAGCCATAACGCTATTTGAAA	59	5	10	3	3	3	3	0	9	6	10	15	8	0	11	0	1	2	1	0
TTAATAAATTGAAATTAAATTACAGA_CAGAAAAGCCATAACGCTATTTGAAA	26	7	0	1	0	0	0	1	0	0	0	0	0	1	0	0	0	0	1	0
ATTTAAAAAAAGAAGTGAATTGCCTC_CAGAAAAGCCATAACGCTATTTGAAA	71	25	16	7	12	6	10	6	3	3	10	11	3	5	7	2	2	2	4	1
GGGAGAATGCATAAAGTGTTTACAGC_CAGAAAAGCCATAACGCTATTTGAAA	36	8	4	0	3	6	3	0	1	1	8	3	2	3	6	0	0	0	0	0
CATCTAACCGTATTCTCCA_CAGAAAAGCCATAACGCTATTTGAAA	126	30	30	10	11	15	16	7	5	6	14	27	21	1	5	1	2	2	1	0
TACAAAATCTAGAATCCCCTTTTATA_CAGAAAAGCCATAACGCTATTTGAAA	43	16	5	2	1	6	4	2	3	3	2	1	3	6	6	2	5	1	2	1
TTGGGAAATCCAAAAGAGATTTGTCA_CAGAAAAGCCATAACGCTATTTGAAA	22	6	4	2	4	1	1	1	2	2	8	7	1	0	3	0	0	1	1	0
ACAAAAATCCAGAAAAGGTTTAGGCT_CAGAAAAGCCATAACGCTATTTGAAA	32	16	11	0	3	3	5	3	4	6	7	5	2	0	9	0	0	5	2	1
TTAAAAATAGCCAATCTTATTGTTAT_CAGAAAAGCCATAACGCTATTTGAAA	8	2	3	1	0	1	2	0	0	0	1	0	1	0	1	0	0	0	0	0
ATCTTAACTTTTAAACCGATTTCATA_CAGAAAAGCCATAACGCTATTTGAAA	33	9	14	2	0	1	0	2	0	1	4	2	1	2	6	1	1	0	1	0
AACTGAAAAGGAAATACGCTTGTCGT_CAGAAAAGCCATAACGCTATTTGAAA	22	7	6	1	1	0	3	0	0	1	6	1	6	1	2	1	1	2	5	2
TAGTCAAGTTACAAGGGGCTTGCGGC_CAGAAAAGCCATAACGCTATTTGAAA	59	8	3	2	2	3	4	0	0	2	2	3	5	0	2	2	2	0	1	1
TGAACAAGTTAGAAACCTATTATTTT_CAGAAAAGCCATAACGCTATTTGAAA	5	1	0	0	0	2	0	0	0	0	0	0	0	0	0	0	0	0	0	0
ATTTAAATTGAAAACTGTTTTTTTAA_CAGAAAAGCCATAACGCTATTTGAAA	12	2	0	0	0	4	2	1	1	0	2	3	0	1	0	0	0	0	1	0
AGGGCAAAAGATAAGACTTTTGGTAG_CAGAAAAGCCATAACGCTATTTGAAA	8	3	6	1	1	2	3	2	2	0	0	2	3	0	0	0	0	0	0	0
TTCAAAAATGCGAAAAGACTTTAGCC_CAGAAAAGCCATAACGCTATTTGAAA	44	18	10	1	3	6	1	0	0	2	6	5	5	1	3	0	0	1	0	1
CAATGAATATTTAAATATGTTCCTTA_CAGAAAAGCCATAACGCTATTTGAAA	45	18	8	4	2	4	5	4	8	4	2	4	3	8	1	4	0	0	4	2
AAACTAATGCTCAACTCGTTTATTAG_CAGAAAAGCCATAACGCTATTTGAAA	70	11	14	5	2	2	7	1	2	3	10	1	6	1	0	0	4	1	0	0
GAACTAAATTGTAAGTTATTTTATGA_CAGAAAAGCCATAACGCTATTTGAAA	75	10	6	5	2	4	2	5	9	8	6	2	5	3	2	1	0	0	2	0
GATATAATATTTAAACTGTTTAGAAT_CAGAAAAGCCATAACGCTATTTGAAA	27	9	0	1	1	3	2	1	0	1	1	0	0	1	0	0	0	0	1	0
CCTAAAAATAAAAATGTATTTCACTA_CAGAAAAGCCATAACGCTATTTGAAA	27	7	1	1	0	0	1	1	2	2	0	1	0	0	0	0	0	2	0	0
GTTATAAGAGGCAATTTGATTATAAG_CAGAAAAGCCATAACGCTATTTGAAA	15	5	4	1	1	1	1	0	0	0	2	0	2	0	0	0	0	0	1	0
ATTTTAACGAACAACAGTTTTCTCTT_CAGAAAAGCCATAACGCTATTTGAAA	163	31	35	14	6	15	17	13	8	10	23	36	9	9	22	5	8	2	2	1
GTATTAAAAGAAAAAGCTTTTGAGAA_CAGAAAAGCCATAACGCTATTTGAAA	39	10	17	5	12	11	8	7	7	8	43	27	18	29	69	11	9	24	45	51
ACAGTAACAGGTAAGAGTGTTGGCGC_CAGAAAAGCCATAACGCTATTTGAAA	43	13	10	8	3	5	8	2	4	4	13	15	10	1	7	4	3	2	3	5
TAAATAAGAGGAAACAAGGTTTTCAG_CAGAAAAGCCATAACGCTATTTGAAA	42	5	4	0	1	2	0	2	0	1	1	2	1	1	2	0	0	0	0	0
ATCATAAGTTGAAAGCTTCTTGTAGG_CAGAAAAGCCATAACGCTATTTGAAA	64	17	22	4	7	5	4	3	4	1	8	10	2	0	4	0	1	0	1	0
AATACAAATCATAAAACAATTTCGTC_CAGAAAAGCCATAACGCTATTTGAAA	79	22	26	8	9	14	9	6	3	5	11	14	8	5	11	2	5	6	3	1
AAAGCAAATGGCAACAGAATTACCTT_CAGAAAAGCCATAACGCTATTTGAAA	86	30	29	8	9	11	10	4	2	9	22	15	13	4	6	5	2	3	6	0
CGATCAACCAGTAATAGGATTTGGGC_CAGAAAAGCCATAACGCTATTTGAAA	71	12	17	8	6	2	2	1	3	1	8	8	6	4	2	1	0	1	0	3
AATATAATGAACAAGTTTCTTGTGGT_CAGAAAAGCCATAACGCTATTTGAAA	81	21	21	7	14	5	6	1	2	3	18	3	8	7	16	6	2	3	3	1
AGCGCAATGAAAAACTGGGTTTTGTT_CAGAAAAGCCATAACGCTATTTGAAA	48	17	16	3	1	4	5	0	0	3	4	10	4	1	0	3	0	1	1	0
AATTCAACATAGAACGGTATTCTAAG_CAGAAAAGCCATAACGCTATTTGAAA	43	14	11	5	2	5	1	2	3	5	14	6	18	10	12	3	0	1	1	1
TTTATAAAATGTAAGCTAATTAGAAT_CAGAAAAGCCATAACGCTATTTGAAA	11	2	3	0	2	1	0	0	1	0	0	0	0	0	0	0	0	0	0	0
ATAACAAGGGAGAACTAAGTTTGTGA_CAGAAAAGCCATAACGCTATTTGAAA	18	0	4	0	1	0	0	1	0	0	2	2	3	0	0	0	0	0	0	0
ATAGAAACGAGGAAATTTTTTTGTGC_CAGAAAAGCCATAACGCTATTTGAAA	17	4	9	3	2	1	1	0	0	1	1	4	2	2	3	3	0	1	2	0
AGCACAACAAGCAAAGCATTTTGGGC_CAGAAAAGCCATAACGCTATTTGAAA	116	29	20	7	6	6	5	3	1	2	15	6	10	1	5	0	1	3	2	3
CTTAGAATCGTAAATTTCGTTGAACT_CAGAAAAGCCATAACGCTATTTGAAA	64	21	16	4	2	12	5	1	2	3	11	5	14	5	6	1	0	1	3	0
TTCGCAACATGTAATATTGTTGTAAA_CAGAAAAGCCATAACGCTATTTGAAA	50	8	11	3	6	3	4	1	1	0	7	2	5	3	3	0	3	1	1	1
CGGGCAATACACAATGCGGTTGGGGT_CAGAAAAGCCATAACGCTATTTGAAA	223	69	70	20	14	23	21	12	15	20	36	37	18	4	38	4	2	7	2	4
TGCCCAACTTAAAAAGGACTTAGTAT_CAGAAAAGCCATAACGCTATTTGAAA	65	25	23	4	8	9	17	6	5	9	14	10	7	6	7	0	2	1	4	1
CTTTGAAAACATAAGTGTTTTGGGTT_CAGAAAAGCCATAACGCTATTTGAAA	44	18	8	1	2	2	2	2	1	2	3	5	2	2	3	1	2	1	1	2
ATACCAAGCAACAAAAAAATTTTATA_CAGAAAAGCCATAACGCTATTTGAAA	28	2	0	2	0	0	0	0	0	0	0	0	0	0	0	0	0	0	0	0
CCCTCAACTAGCAACCGAGTTGCATG_CAGAAAAGCCATAACGCTATTTGAAA	34	16	12	2	0	5	3	1	2	2	5	8	4	4	3	0	3	1	0	0
GAACCAAGAACTAACACAGTTGAAGA_CAGAAAAGCCATAACGCTATTTGAAA	26	7	6	4	1	0	2	2	2	1	3	0	6	3	1	0	1	2	2	6
CACTAAACTGCCAATCGCGTTGAGAC_CAGAAAAGCCATAACGCTATTTGAAA	21	3	5	0	1	2	1	0	1	0	7	1	0	0	0	0	0	0	0	0
CGGGCAAACTGGAACCCGATTGCTTC_CAGAAAAGCCATAACGCTATTTGAAA	51	10	23	10	4	9	6	4	2	1	12	15	9	1	6	2	1	0	0	2
CCCCCAACTCCTAATATAGTTTCTAC_CAGAAAAGCCATAACGCTATTTGAAA	37	9	8	0	3	2	1	1	2	2	6	2	6	4	7	2	0	1	3	0
GACCGAATACGGAAATATATTGGCAT_CAGAAAAGCCATAACGCTATTTGAAA	43	18	13	3	2	4	5	1	0	2	3	9	7	2	4	2	0	3	6	4
CGACGAAGATATAAGCTGTTTCAGTC_CAGAAAAGCCATAACGCTATTTGAAA	42	5	8	0	1	1	2	2	0	3	5	1	4	0	4	1	0	0	0	0
TGCACAAATTTCAATGGTTTTTCTTA_CAGAAAAGCCATAACGCTATTTGAAA	21	3	2	0	1	1	0	0	1	5	5	1	1	0	0	0	0	1	0	0
AAATAAAGATAGAAGTTACTTGGTCC_CAGAAAAGCCATAACGCTATTTGAAA	23	6	18	2	0	0	1	0	2	2	4	2	0	2	5	0	0	1	0	1
CAAGAAACTCATAATGACTTTTGTGT_CAGAAAAGCCATAACGCTATTTGAAA	101	27	18	11	2	15	8	1	0	0	9	7	0	0	2	0	0	1	0	0
GTGGTAATCCTGAAGCGCTTTTTCGC_CAGAAAAGCCATAACGCTATTTGAAA	25	8	8	0	0	1	2	0	0	2	3	1	6	0	2	0	0	1	0	0
GTGACAACACTTAACATGATTGGGAT_CAGAAAAGCCATAACGCTATTTGAAA	12	4	2	0	1	0	0	1	0	0	0	5	0	0	1	0	0	0	0	0
AGAAAAATCAATAATAAAGTTAAGCA_CAGAAAAGCCATAACGCTATTTGAAA	35	18	4	3	1	3	3	3	0	5	7	6	1	1	0	2	2	0	2	0
AAGTTAAACAGCAAGCGGGTTTGATG_CAGAAAAGCCATAACGCTATTTGAAA	39	8	4	2	2	4	0	2	0	0	5	1	0	0	0	0	0	0	0	0
CCATCAACATCAAAATGAGTTTAAAG_CAGAAAAGCCATAACGCTATTTGAAA	40	4	5	3	3	1	2	4	1	5	10	13	4	4	4	2	2	1	0	5
TAAGCAACACCGAATGCGTTTGTTGT_CAGAAAAGCCATAACGCTATTTGAAA	57	41	29	12	7	12	10	5	2	3	12	24	16	6	10	2	3	2	1	0
TCTTAAAACGTGAAAGTCCTTTTTAT_CAGAAAAGCCATAACGCTATTTGAAA	32	9	4	5	4	5	1	0	0	0	1	0	0	0	1	0	0	0	0	0
CCCAGAAAGTTGAATTGTATTACTCA_CAGAAAAGCCATAACGCTATTTGAAA	45	16	12	1	4	5	5	3	1	3	8	9	8	5	3	2	0	3	2	1
TGTCCAATAGTTAAAATCCTTTATAT_CAGAAAAGCCATAACGCTATTTGAAA	5	3	0	1	0	0	0	0	0	0	0	0	0	0	0	0	0	0	0	0
TGACTAATTAGAAATTGGATTGTTAT_CAGAAAAGCCATAACGCTATTTGAAA	19	8	16	5	10	13	19	9	9	25	49	62	40	46	76	27	17	42	58	70
ACCACAATCCAAAACTTTATTTGGTC_CAGAAAAGCCATAACGCTATTTGAAA	54	22	16	5	3	11	7	0	2	2	5	2	2	0	0	0	0	0	0	0
GGAACAAACTGGAAGCGTCTTGGTGG_CAGAAAAGCCATAACGCTATTTGAAA	53	8	8	0	2	2	4	2	4	2	2	1	3	1	2	0	0	0	0	0
ACGGGAAATTCGAACCATGTTGCAGG_CAGAAAAGCCATAACGCTATTTGAAA	27	1	4	1	0	3	0	1	0	0	1	1	2	0	3	0	0	0	0	0
AGACAAATCGTAAATGAGGTTAAGGG_CAGAAAAGCCATAACGCTATTTGAAA	47	11	10	5	8	10	5	4	1	1	6	3	8	0	3	1	0	1	0	1
CAGTAAAAATGTAACTATGTTCCTTA_CAGAAAAGCCATAACGCTATTTGAAA	26	7	12	4	3	3	3	2	0	3	5	6	2	3	2	0	0	0	0	1
ACTCGAAAGTTCAACTGCGTTAGGGC_CAGAAAAGCCATAACGCTATTTGAAA	30	9	13	1	1	6	9	1	2	6	6	11	9	1	3	0	1	1	2	1
CTTAAAATTGCCAAACTCCTTTTATG_CAGAAAAGCCATAACGCTATTTGAAA	116	25	11	10	10	10	18	4	5	4	22	12	15	2	10	2	2	3	1	1
CTGCAAAGACAGAAAGGTGTTCCTGT_CAGAAAAGCCATAACGCTATTTGAAA	34	7	16	5	2	6	7	3	4	4	13	10	8	2	10	2	3	2	2	1
TCTTGAAACATTAATCTACTTTGGGA_CAGAAAAGCCATAACGCTATTTGAAA	57	15	17	6	7	4	10	0	4	0	20	10	16	6	11	3	1	1	2	0
CATAAAACAAACAAAGCTATTCGTAT_CAGAAAAGCCATAACGCTATTTGAAA	56	17	13	5	4	2	2	1	2	3	7	6	4	1	4	0	4	0	0	0
AATCTAATTGCTAACTATGTTTAGTG_CAGAAAAGCCATAACGCTATTTGAAA	90	34	39	15	6	5	6	5	5	5	17	9	12	3	3	0	4	5	8	4
AATTTAAGTATAAATGTTATTTAGCT_CAGAAAAGCCATAACGCTATTTGAAA	67	6	5	2	3	5	1	0	0	1	2	2	0	1	0	0	0	0	2	0
TATAGAAAAGGGAAGTACGTTCTCTA_CAGAAAAGCCATAACGCTATTTGAAA	51	12	9	4	5	9	6	3	1	2	7	3	3	8	10	5	3	5	2	3
CGTTAAAAAAGGAACCGGATTAGGAT_CAGAAAAGCCATAACGCTATTTGAAA	104	22	18	6	5	4	3	3	0	1	7	1	3	4	13	0	0	0	0	0
ATTTAAACCCGAAACTTGGTTTGAGT_CAGAAAAGCCATAACGCTATTTGAAA	91	20	25	10	8	16	18	8	9	10	17	12	10	9	13	1	4	0	5	2
GTAAGAATCGAAAAGGGTGTTAATAT_CAGAAAAGCCATAACGCTATTTGAAA	58	15	3	8	2	4	3	0	0	4	5	0	5	1	1	0	3	0	1	1
AAGCAAAATTCTAAGAGGGTTAATGA_CAGAAAAGCCATAACGCTATTTGAAA	31	10	15	4	5	8	13	3	2	7	4	8	2	3	5	1	2	1	1	1
CAAAGAAATGCCAAGCCTTTTCCTAT_CAGAAAAGCCATAACGCTATTTGAAA	43	12	18	6	4	10	3	7	1	8	16	10	13	3	13	3	1	6	6	5
GGTTTAAGAACTAAATAGCTTGCAAT_CAGAAAAGCCATAACGCTATTTGAAA	2	1	0	0	0	0	0	0	0	0	0	0	0	0	0	0	0	0	0	0
GAGATAACCACGAAGACGGTTAGGTG_CAGAAAAGCCATAACGCTATTTGAAA	43	10	12	2	4	8	5	3	1	2	6	2	6	1	10	0	2	1	2	0
GTGGCAATAAATTAGAAAGAGTTTTTTCG_CAGAAAAGCCATAACGCTATTTGAAA	65	8	4	2	1	5	3	4	4	3	3	6	6	1	4	3	0	4	2	2
ATTACAAAAACAAGGCACTTATTTA_CAGAAAAGCCATAACGCTATTTGAAA	1	1	0	0	0	0	0	0	0	0	0	0	0	0	0	0	0	0	0	0
TTTATAACACAAAAAACTATTTGGTC_CAGAAAAGCCATAACGCTATTTGAAA	55	21	15	5	6	10	6	3	5	4	11	14	9	3	9	4	5	2	2	2
CGAAAAAATGACAAGGCAGTTTTGTA_CAGAAAAGCCATAACGCTATTTGAAA	38	6	5	0	1	1	1	0	0	1	4	3	5	1	1	0	0	0	0	0
CTTCCAAATCCTAATTAGGTTGTTCG_CAGAAAAGCCATAACGCTATTTGAAA	40	8	10	3	2	2	0	0	1	1	0	0	0	0	1	1	0	0	0	0
CCCGGAATATTTAAGCACATTTCATT_CAGAAAAGCCATAACGCTATTTGAAA	5	0	1	0	0	0	0	0	0	0	0	0	0	0	0	0	0	0	0	0
TAAAAAAAGCCAAACAGTATTCAGGA_CAGAAAAGCCATAACGCTATTTGAAA	18	8	5	2	3	6	4	3	1	3	7	6	4	0	2	0	2	3	0	1
CGGAAAATGCGCAAGAGCATTAGAAG_CAGAAAAGCCATAACGCTATTTGAAA	23	13	14	0	0	1	0	1	0	0	2	0	1	0	0	0	0	0	0	0
TCGTAAACATATAAAACCCTTGACTT_CAGAAAAGCCATAACGCTATTTGAAA	26	5	6	2	1	2	2	0	1	0	0	3	1	1	2	0	0	0	0	0
AGGCGAAGAATTAAGCCTTTTAAAAG_CAGAAAAGCCATAACGCTATTTGAAA	50	6	9	3	2	2	1	0	1	0	2	5	1	1	5	0	0	0	0	0
TCAAAAAGTTTTAAGAAAATTGATTG_CAGAAAAGCCATAACGCTATTTGAAA	39	13	8	4	2	3	0	0	1	1	0	0	1	0	0	0	0	0	0	0
CAGGTAAGAGGCAAATTAGTTAATGC_CAGAAAAGCCATAACGCTATTTGAAA	76	25	35	8	7	17	21	5	9	18	33	69	48	34	85	25	34	51	57	66
AATCAAAAGGCAACTTACTTAATA_CAGAAAAGCCATAACGCTATTTGAAA	16	0	1	1	0	2	0	0	0	0	0	0	0	0	0	0	0	0	0	0
GCACTAATGACTAATAATATTTCGGA_CAGAAAAGCCATAACGCTATTTGAAA	30	12	8	3	3	5	3	1	0	0	4	2	2	0	0	0	0	0	0	0
GTATAAATACTAAAGGCATTTCATTA_CAGAAAAGCCATAACGCTATTTGAAA	49	16	6	2	2	5	5	2	3	1	7	3	0	0	3	1	1	1	0	0
CGCGAAACTCTGAACGGGTTTATTTC_CAGAAAAGCCATAACGCTATTTGAAA	55	14	14	1	6	2	7	3	3	8	12	18	7	2	5	2	0	4	5	2
CTCTTAATGATGAAGCGGTTTAGATT_CAGAAAAGCCATAACGCTATTTGAAA	31	5	5	1	3	3	1	4	4	1	2	1	1	2	1	0	0	0	0	0
GTCACAATGAAAAAAAGAATTTGGAA_CAGAAAAGCCATAACGCTATTTGAAA	30	11	5	2	0	0	0	0	1	1	2	1	1	1	3	0	0	0	0	0
CGTAAAACTCTTAAAGCAGTTGGGGC_CAGAAAAGCCATAACGCTATTTGAAA	57	20	13	6	3	4	5	0	4	4	15	6	4	2	6	3	1	4	0	2
ATACTAAGCTAAAAGGATCTTTACGT_CAGAAAAGCCATAACGCTATTTGAAA	75	20	22	6	7	7	4	2	3	3	12	14	17	5	9	3	3	3	5	1
CGTCTAAGTCGGAATTGAATTGATTT_CAGAAAAGCCATAACGCTATTTGAAA	54	16	11	6	4	7	4	4	7	1	6	2	6	2	0	1	9	2	1	0
ACTTGAATATATAAATATATTGCTCT_CAGAAAAGCCATAACGCTATTTGAAA	36	3	0	1	1	2	0	1	0	0	1	2	0	1	0	0	0	0	0	0
CTCGGAAGCTGGAATACGATTAGGTC_CAGAAAAGCCATAACGCTATTTGAAA	85	35	26	4	6	12	8	4	5	3	10	6	9	3	8	1	7	5	4	1
ACTCGAAACTACAACTCATTTGGAAG_CAGAAAAGCCATAACGCTATTTGAAA	59	12	13	2	5	6	3	0	2	1	2	0	3	3	1	1	0	3	1	0
CAGATAATCTCAAAATTTGTTAATGG_CAGAAAAGCCATAACGCTATTTGAAA	22	7	5	4	1	5	4	2	3	6	2	6	2	8	3	0	4	1	2	0
TATAAAAGATATAAACTTATTATTGG_CAGAAAAGCCATAACGCTATTTGAAA	31	6	0	2	3	1	1	0	0	0	1	0	0	1	0	0	0	0	0	1
CCTTCAACTCTTAAGTATGTTTATGG_CAGAAAAGCCATAACGCTATTTGAAA	6	0	0	0	0	0	0	0	0	0	0	0	0	0	0	0	0	0	0	0
AATGCAAACATTAATTAAGTTCCATT_CAGAAAAGCCATAACGCTATTTGAAA	72	15	10	1	0	4	1	3	0	3	3	5	3	1	7	0	4	0	3	2
TTTCAAATACACAATTCTGTTTTTAT_CAGAAAAGCCATAACGCTATTTGAAA	28	0	2	0	1	2	2	2	2	0	0	0	0	2	1	0	0	0	1	0
AGGGGAAGCGGGAAAGTGGTTGGGGA_CAGAAAAGCCATAACGCTATTTGAAA	11	7	6	1	1	0	0	1	1	0	1	1	6	1	1	1	0	0	0	1
AGTATAATTTCCAATTACGTTGTTCG_CAGAAAAGCCATAACGCTATTTGAAA	48	10	20	6	6	5	7	3	3	6	11	12	11	2	7	3	6	2	1	3
GAACAAAATTTAAAGTTCTTTATATT_CAGAAAAGCCATAACGCTATTTGAAA	14	2	0	0	0	0	0	0	0	2	0	0	0	0	0	0	0	0	0	0
TTAGCAAATGCTAATAATGTTGGCCT_CAGAAAAGCCATAACGCTATTTGAAA	24	3	11	2	1	3	1	0	3	2	5	1	5	0	0	0	0	0	0	0
AAAAAAAAGTAAAAGTATGTTGAGCG_CAGAAAAGCCATAACGCTATTTGAAA	35	6	5	1	1	0	0	0	0	0	2	3	0	0	0	0	1	0	0	0
AAAGCAATCTGGAAAAGGCTTGCCTC_CAGAAAAGCCATAACGCTATTTGAAA	11	3	0	2	0	3	3	1	1	0	2	1	0	0	3	0	0	0	0	0
ACACCAATAGTTAATGTATTTCATCA_CAGAAAAGCCATAACGCTATTTGAAA	89	17	25	8	9	7	4	11	5	4	8	13	7	5	13	1	4	5	2	1
CAGGAAACCGTAAAACGTCTTGATTT_CAGAAAAGCCATAACGCTATTTGAAA	40	18	19	10	7	2	4	2	1	4	7	3	5	3	9	1	0	0	1	0
CTTATAAAACGTAAGGTGCTTGGTCC_CAGAAAAGCCATAACGCTATTTGAAA	34	13	13	7	1	7	2	0	0	2	4	5	7	0	1	0	0	1	1	7
TATGAAATAAGTAATATGCTTTATTC_CAGAAAAGCCATAACGCTATTTGAAA	44	15	10	6	1	12	7	5	5	5	6	7	4	2	7	3	1	1	0	0
CAAAAAACAGTGAAAGGCTTTCTCAT_CAGAAAAGCCATAACGCTATTTGAAA	12	2	1	0	1	0	0	0	1	0	2	9	1	0	5	1	0	0	1	1
TAATAAATGGCAAACTAAATTTTTTC_CAGAAAAGCCATAACGCTATTTGAAA	34	12	2	2	2	0	0	1	0	0	0	1	1	1	0	0	1	0	0	1
TATGAAATTTGGAAAGATTTTATTAA_CAGAAAAGCCATAACGCTATTTGAAA	34	8	1	2	2	1	1	4	0	0	0	0	0	1	0	0	0	0	0	0
TCGGTACCCGGGAAACATTTTAGTAA_CAGAAAAGCCATAACGCTATTTGAAA	106	38	24	9	2	11	10	6	2	6	15	5	1	1	5	3	4	0	0	0
GCAGAAAGATATAAAAGGCTTATACT_CAGAAAAGCCATAACGCTATTTGAAA	3	2	3	0	0	1	1	0	4	0	7	5	4	0	0	1	0	0	0	0
ACTCCAATTGCGAAAGGAATTTGGTA_CAGAAAAGCCATAACGCTATTTGAAA	97	15	30	3	5	6	15	5	0	8	12	10	9	2	16	9	2	3	4	1
TCGGTAAACTAGAATCGGATTGTTTA_CAGAAAAGCCATAACGCTATTTGAAA	21	1	3	2	3	2	2	0	0	0	1	0	1	0	0	0	3	0	0	0
TTGAAAATTTGTAAAATGATTCAGAG_CAGAAAAGCCATAACGCTATTTGAAA	141	41	27	9	8	12	8	6	4	6	23	16	6	1	2	1	1	2	4	1
CTTGAAATACTCAACACGTTTATTGG_CAGAAAAGCCATAACGCTATTTGAAA	16	3	3	1	1	0	1	0	1	1	5	4	1	2	0	0	0	0	0	0
TAATAAATGTTTAAACTCGTTTTCCA_CAGAAAAGCCATAACGCTATTTGAAA	163	35	34	15	7	21	8	8	6	2	25	16	16	7	10	1	6	4	4	3
AATTGAATAGGAAACGGGTTTTTGCG_CAGAAAAGCCATAACGCTATTTGAAA	19	2	3	1	0	0	1	0	0	1	1	0	4	1	0	0	0	0	0	0
TCTATAAATATAAATGCCCTTGGTTG_CAGAAAAGCCATAACGCTATTTGAAA	35	6	10	4	3	3	2	1	1	4	4	1	1	0	2	0	0	0	0	1
CGGTCAAGGAGCAAGGGCTTTATGGA_CAGAAAAGCCATAACGCTATTTGAAA	32	4	1	3	0	1	1	1	0	0	1	1	0	0	0	0	4	0	0	0
AATATAATGTCCAACAGGTTTATTAT_CAGAAAAGCCATAACGCTATTTGAAA	67	17	16	4	9	10	7	3	7	4	6	4	2	5	5	2	0	2	5	7
TTAAAAAAACGCAAGGCGATTGGGGT_CAGAAAAGCCATAACGCTATTTGAAA	78	18	23	5	8	3	5	6	3	3	8	5	2	5	11	0	1	2	3	0
TGCAGAAGGGGGAAGCGCGTTAGAAA_CAGAAAAGCCATAACGCTATTTGAAA	16	2	9	3	1	4	4	3	2	2	12	12	9	7	14	4	1	1	2	4
CATCTAATTTGTAAGAGGGTTTAACTG_CAGAAAAGCCATAACGCTATTTGAAA	52	17	20	1	7	9	9	4	2	6	11	16	7	4	12	2	2	4	2	3
ACGTTAACATCTAATTGTTTTGTTTA_CAGAAAAGCCATAACGCTATTTGAAA	50	13	6	3	5	3	7	0	0	0	7	2	1	3	1	0	0	0	1	1
TCGGAAATATCAAAAGGAATTAGAAT_CAGAAAAGCCATAACGCTATTTGAAA	23	11	10	3	3	5	4	3	1	1	5	4	3	2	0	2	0	0	2	2
TCTAAAAAATTCAAACGATTTGGATG_CAGAAAAGCCATAACGCTATTTGAAA	261	52	57	17	23	21	19	13	15	8	33	52	29	15	37	10	6	6	4	7
ATGGTAATCTGGAATCGCTTTTACCG_CAGAAAAGCCATAACGCTATTTGAAA	22	4	7	1	3	4	2	0	0	0	6	0	6	0	4	1	0	4	2	2
GACCAAAATGAAAACCGAATTAACAA_CAGAAAAGCCATAACGCTATTTGAAA	66	6	5	2	2	1	3	1	1	2	8	4	4	1	0	0	0	1	1	0
ACCAAAAGATTGAAGGAGCTTGACAT_CAGAAAAGCCATAACGCTATTTGAAA	48	24	17	11	5	7	5	6	2	3	4	3	5	4	3	0	2	2	3	0
AATCTAACTTAGAACAACTTTCATTC_CAGAAAAGCCATAACGCTATTTGAAA	45	10	14	5	2	2	4	3	0	0	3	5	1	0	0	0	0	0	0	0
CTGTTAATCGGGAAGACAGTTGGGAT_CAGAAAAGCCATAACGCTATTTGAAA	32	11	9	4	1	5	6	2	1	1	4	1	5	3	0	0	0	0	0	0
CCCGTAATATCAAAGTATTTTTTAGC_CAGAAAAGCCATAACGCTATTTGAAA	20	8	3	6	1	2	1	0	1	1	4	1	2	1	0	0	0	0	0	0
CATCGAATATGGAATTACGTTCTAGC_CAGAAAAGCCATAACGCTATTTGAAA	76	8	17	4	9	7	6	0	1	3	11	7	15	4	4	1	0	3	1	1
CGTTCAATACTAAAATGCATTAGAAC_CAGAAAAGCCATAACGCTATTTGAAA	50	9	11	1	8	5	4	3	2	3	8	5	12	6	6	0	0	5	4	2
TACTTAATCATGAAGCCATTTATGGG_CAGAAAAGCCATAACGCTATTTGAAA	12	3	2	0	0	0	0	0	0	0	0	0	0	0	1	0	0	0	0	0
TAGCCAAACGAAAACACCGTTACCCA_CAGAAAAGCCATAACGCTATTTGAAA	15	6	7	1	0	1	2	0	1	1	2	5	4	1	2	1	1	0	0	3
TTTAAAAGAAAAAAAGTGGTTAGATA_CAGAAAAGCCATAACGCTATTTGAAA	62	9	9	8	8	8	5	4	2	7	6	10	4	10	11	1	2	5	1	0
CGTTTAAACAGTAAGATGTTTATTCT_CAGAAAAGCCATAACGCTATTTGAAA	117	31	14	5	4	5	4	4	3	6	18	11	9	7	11	2	3	4	4	3
TCTATAATGCATAAGGTTGTTACTCA_CAGAAAAGCCATAACGCTATTTGAAA	47	14	13	5	4	8	5	0	1	1	4	6	15	5	11	4	0	0	3	0
GTAATAAAGCAGAAACGATTTGCTCA_CAGAAAAGCCATAACGCTATTTGAAA	26	18	14	5	5	1	0	2	2	4	9	7	4	0	2	0	3	0	0	0
CTATGAACCGAGAAAAATTTTATTTC_CAGAAAAGCCATAACGCTATTTGAAA	37	4	0	0	1	1	0	2	0	0	0	1	0	0	0	0	1	0	0	0
TAGTGAAAAGCTAACAACCTTATGCT_CAGAAAAGCCATAACGCTATTTGAAA	64	11	8	3	6	11	1	0	2	4	6	2	6	1	1	0	2	4	1	4
CGGTCAAGTTTGAAGTGCTTTGGAGG_CAGAAAAGCCATAACGCTATTTGAAA	31	2	5	1	0	0	0	3	0	1	5	3	2	1	0	0	0	2	0	0
ATTTCAAACATGAACCTTATTAATGT_CAGAAAAGCCATAACGCTATTTGAAA	17	2	6	4	2	2	2	1	0	2	2	0	1	4	0	0	0	0	1	0
AGCGAAAGAAAAAAAGGTATTTGCCT_CAGAAAAGCCATAACGCTATTTGAAA	13	6	7	6	2	6	7	3	4	5	18	6	16	12	22	10	2	17	16	20
TCAGTAATGAGAAATTTCATTCTGTA_CAGAAAAGCCATAACGCTATTTGAAA	27	13	9	6	6	4	3	1	1	2	2	0	1	0	0	0	0	0	0	0
ATGACAATGAATAAGTGCCTTTTTAA_CAGAAAAGCCATAACGCTATTTGAAA	21	8	3	6	1	2	1	0	4	3	6	1	4	5	0	0	2	0	1	0
TGTTAAAATGCCAATACAATTATATA_CAGAAAAGCCATAACGCTATTTGAAA	30	7	1	3	0	0	0	0	1	1	0	1	0	3	0	1	0	0	2	0
AAGGCAAGGTATAAGCCGGTTCCGCC_CAGAAAAGCCATAACGCTATTTGAAA	35	3	9	3	5	2	2	3	3	2	4	25	21	9	15	2	2	4	4	2
GAGGTAAAATTAAAGTTGCTTCAGTT_CAGAAAAGCCATAACGCTATTTGAAA	36	8	12	8	4	6	5	4	1	5	1	7	2	3	1	0	1	0	1	0
AATATAATTTCTAAGTGTCTTGCCAT_CAGAAAAGCCATAACGCTATTTGAAA	12	5	5	1	2	2	1	0	1	1	4	1	2	1	3	3	2	1	2	2
TATTAAATAACCAACGGTGTTCTTTA_CAGAAAAGCCATAACGCTATTTGAAA	23	6	9	3	3	4	3	0	3	1	7	4	6	3	5	0	0	1	1	0
CCCACAAAAGGAAATCCTTTTACACC_CAGAAAAGCCATAACGCTATTTGAAA	14	2	5	2	2	1	2	3	2	0	1	2	4	1	1	1	1	0	0	0
AATCTAAATCGTAAAATTTTTTCCAA_CAGAAAAGCCATAACGCTATTTGAAA	46	10	17	2	1	4	4	1	0	5	12	1	4	1	4	1	2	0	0	0
GGGCAAACCGACAAGGACTTTCTGAG_CAGAAAAGCCATAACGCTATTTGAAA	23	7	6	0	6	3	2	1	2	0	4	3	3	3	3	0	2	0	1	0
ATCGTAATGAGTAAATAAGTTTTCGT_CAGAAAAGCCATAACGCTATTTGAAA	23	6	7	3	3	0	0	2	2	1	4	7	3	1	8	1	0	2	0	1
TAATTAAAAATGAATAATCTTGAGTA_CAGAAAAGCCATAACGCTATTTGAAA	22	5	2	0	0	0	0	0	0	0	0	0	0	0	0	0	0	0	0	0
ATGAAAATTTAGAATGCGATTACATT_CAGAAAAGCCATAACGCTATTTGAAA	56	15	8	7	7	9	9	2	5	3	5	13	3	0	5	0	1	0	1	2
CTGGGAACAGGGAATGACCTTGATTT_CAGAAAAGCCATAACGCTATTTGAAA	111	13	11	2	6	5	2	0	3	3	5	7	7	0	1	0	3	0	1	0
TTTATAACCGGCATGACATTTTCGG_CAGAAAAGCCATAACGCTATTTGAAA	15	0	6	2	1	1	2	0	2	0	0	3	1	0	0	0	0	0	1	1
GCTCCAAAATGAAACGTTATTCTTTG_CAGAAAAGCCATAACGCTATTTGAAA	19	2	3	0	1	4	4	0	1	1	3	4	1	0	4	0	0	0	0	0
AAAACAATCTTTAATGCACTTCAGGT_CAGAAAAGCCATAACGCTATTTGAAA	23	8	4	4	2	1	2	0	0	0	4	8	0	1	3	1	0	1	0	0
CGCAGAACTAGGAACGGGATTATGTT_CAGAAAAGCCATAACGCTATTTGAAA	71	21	16	5	1	7	6	1	1	3	13	5	13	0	6	1	0	2	2	1
ATGCAAACCAGTAAATGAATTATTTG_CAGAAAAGCCATAACGCTATTTGAAA	78	13	10	3	2	2	2	4	2	1	11	9	7	1	6	0	2	1	0	6
TAACAAAAATCAAAGGGGTTTGTCCT_CAGAAAAGCCATAACGCTATTTGAAA	25	6	5	0	0	1	0	3	0	0	0	0	0	2	3	0	1	0	1	2
AGACTAATTAGTAAAGGTCTTAGAGT_CAGAAAAGCCATAACGCTATTTGAAA	59	10	9	2	1	3	2	0	1	0	1	4	3	3	3	1	4	2	1	0
ATTTGAATATTGAATGCGATTTCCTC_CAGAAAAGCCATAACGCTATTTGAAA	61	5	7	2	0	2	2	0	2	0	6	1	2	1	1	0	2	1	0	1
AAAGCAAATGTGAAAACTATTACATA_CAGAAAAGCCATAACGCTATTTGAAA	53	11	13	3	5	2	3	3	2	2	7	1	1	8	3	0	0	1	1	2
GTCCAAACTGATAATTATCTTTTAAG_CAGAAAAGCCATAACGCTATTTGAAA	7	7	6	2	2	1	0	0	0	0	1	2	1	3	0	0	1	4	0	0
TTGGTAATAGGTAAACTGTTTAAGTT_CAGAAAAGCCATAACGCTATTTGAAA	14	1	2	3	0	2	1	1	1	2	13	8	2	0	3	1	0	0	0	0
ACATAAACGCGTAATTATTTTTGATA_CAGAAAAGCCATAACGCTATTTGAAA	31	5	3	0	0	0	0	0	0	1	0	0	1	0	1	0	0	0	0	0
TTGCAAATAATAAAAAATCTTTCCAA_CAGAAAAGCCATAACGCTATTTGAAA	64	5	6	0	0	0	1	0	1	2	3	1	1	0	3	0	2	0	1	1
CAGTTAAACTGAAATTACCTTAGCCG_CAGAAAAGCCATAACGCTATTTGAAA	63	8	18	5	2	9	4	1	5	5	17	7	9	3	5	3	3	7	1	0
GTTATAAGCTCGAATGACTTTCATTG_CAGAAAAGCCATAACGCTATTTGAAA	47	14	15	5	3	7	8	5	4	1	16	8	5	2	7	1	2	2	3	2
GGTATAAGAACAAAGCATTTTAAAAC_CAGAAAAGCCATAACGCTATTTGAAA	15	5	6	2	1	6	1	1	0	1	1	1	0	0	0	0	0	0	0	0
GCGCGAACCAACAATGACGTTGAGTT_CAGAAAAGCCATAACGCTATTTGAAA	9	4	2	0	0	0	0	0	0	0	0	1	0	0	0	0	0	0	0	0
CATCCAATCAGGAAAGGCGTTGGGGG_CAGAAAAGCCATAACGCTATTTGAAA	51	10	9	2	0	6	2	1	3	3	8	5	1	0	1	1	0	1	0	0
ATGCAAAACACAAAGTTACTTGTTC_CAGAAAAGCCATAACGCTATTTGAAA	1	0	1	0	0	0	0	0	0	0	0	0	0	0	0	0	0	0	0	0
TCTGTAACCTTGAACAGCATTTACTG_CAGAAAAGCCATAACGCTATTTGAAA	31	8	7	2	2	0	0	0	1	2	4	0	1	2	4	0	1	0	1	0
CGTGGAATTATGAAGGCAGTTTGATC_CAGAAAAGCCATAACGCTATTTGAAA	12	6	18	0	0	0	0	0	0	1	0	0	0	0	2	0	0	0	0	0
CAACTAAAATTCAACGCCTTTTGATA_CAGAAAAGCCATAACGCTATTTGAAA	54	14	8	4	1	8	5	4	2	1	14	3	3	3	15	1	2	1	2	3
CTGACAATTTTAAAGAGTGTTAAGAT_CAGAAAAGCCATAACGCTATTTGAAA	45	13	17	6	3	8	3	2	3	4	7	7	6	2	3	0	0	1	1	1
CGTAAAAGATTTAAGACTTTTTTCGC_CAGAAAAGCCATAACGCTATTTGAAA	95	18	13	7	7	9	7	5	8	6	10	3	13	7	11	4	5	4	4	0
TCTCTAATGTCCAAACCGCTTATGTT_CAGAAAAGCCATAACGCTATTTGAAA	37	3	2	1	4	1	0	0	0	0	2	0	2	0	3	0	3	0	0	0
TTATTAACAGGGAATGAGTTTTTCTG_CAGAAAAGCCATAACGCTATTTGAAA	89	18	15	5	3	7	2	4	2	5	7	11	3	4	8	2	0	0	1	2
TAGCCAAGGTTTAACTTTCTTGACGC_CAGAAAAGCCATAACGCTATTTGAAA	24	2	4	2	1	1	0	0	0	0	1	0	1	0	0	0	1	0	0	0
GGATTAAATCGGAAAATTCTTATGAG_CAGAAAAGCCATAACGCTATTTGAAA	17	4	5	0	1	0	1	1	1	0	6	2	0	1	0	0	0	2	0	0
GAACAAATCCTGAAAACTGTTAAGGA_CAGAAAAGCCATAACGCTATTTGAAA	15	5	4	0	0	1	0	0	0	0	1	0	0	0	0	0	0	0	0	0
TGCATAAGTTAAAACCTAATTTTTCA_CAGAAAAGCCATAACGCTATTTGAAA	112	38	26	16	8	11	12	10	4	15	27	29	16	14	17	7	12	10	10	6
AATATAAACCTCAAGGGCATTACGTT_CAGAAAAGCCATAACGCTATTTGAAA	5	0	2	0	1	1	2	0	0	0	0	0	0	0	0	0	0	0	0	0
AAGGGAATACTAAACACTGTTTCATC_CAGAAAAGCCATAACGCTATTTGAAA	63	10	14	3	5	10	8	0	0	2	6	4	5	1	5	0	0	6	0	0
GCTCAAAATCAAAACGAAGTTTATCG_CAGAAAAGCCATAACGCTATTTGAAA	113	27	22	3	6	8	6	0	7	5	9	10	5	7	7	1	2	0	3	4
TCGGTAAACGATAAAATTCTTGGGAA_CAGAAAAGCCATAACGCTATTTGAAA	34	12	9	2	4	4	2	1	4	4	12	7	3	2	11	1	1	1	1	0
ATGATAACATGGAAGCTAATTTTCGC_CAGAAAAGCCATAACGCTATTTGAAA	31	8	6	1	1	1	3	1	1	1	1	1	5	0	2	0	1	0	0	0
TGACAAAGTATCAAACACTTTTGTCC_CAGAAAAGCCATAACGCTATTTGAAA	62	20	15	6	6	4	3	1	4	2	4	16	7	4	6	1	2	1	1	1
TATGGAATGAGTAAGATCTTTACCGT_CAGAAAAGCCATAACGCTATTTGAAA	58	31	29	10	2	15	5	3	5	3	18	10	4	10	15	5	3	5	0	2
CTTTCAATTCACAAAAGTGTTGATCT_CAGAAAAGCCATAACGCTATTTGAAA	18	1	0	0	0	2	0	0	0	0	0	0	0	0	0	0	0	0	0	0
TATCGAAATGTTAAGCTTGTTTAAGT_CAGAAAAGCCATAACGCTATTTGAAA	74	23	23	3	4	7	10	4	4	6	16	17	12	5	4	2	1	4	2	1
TCGGTACTTTATAATACTCTTTTGTT_CAGAAAAGCCATAACGCTATTTGAAA	19	1	0	0	1	0	0	0	0	1	2	0	1	0	0	0	0	0	0	0
GGTTTAAATGAGAAACGGTTTTGGAT_CAGAAAAGCCATAACGCTATTTGAAA	24	2	2	1	2	1	1	0	0	0	0	0	0	0	0	0	0	0	0	0
AGGTTAACCCTCAATGTGTTTCCATG_CAGAAAAGCCATAACGCTATTTGAAA	89	10	26	3	3	6	8	2	2	4	6	1	5	1	5	0	1	3	2	0
CAAAGAATATCTAAGCTCCTTTCTGG_CAGAAAAGCCATAACGCTATTTGAAA	24	5	2	1	0	2	1	1	0	0	2	0	6	0	2	0	1	0	0	0
CAATAAATTATAAATCACGTTCTCTA_CAGAAAAGCCATAACGCTATTTGAAA	70	11	4	2	5	10	4	2	3	12	10	5	5	7	3	2	2	2	2	1
GTTTGAAGCTGCAAATTAATTTGGCT_CAGAAAAGCCATAACGCTATTTGAAA	124	50	41	10	5	6	3	3	2	4	17	4	11	0	5	2	3	1	0	0
AAGAGAAATATAAAGCTTCTTCGACT_CAGAAAAGCCATAACGCTATTTGAAA	90	28	28	5	9	7	10	12	3	10	15	10	10	4	13	3	1	3	2	1
AGGCAAAAAAAGAAGGTAGTTGCGAG_CAGAAAAGCCATAACGCTATTTGAAA	33	10	12	3	5	7	5	2	4	2	3	6	4	1	1	1	0	2	1	0
CGTTAAACCTTGAATAACATTCTACA_CAGAAAAGCCATAACGCTATTTGAAA	28	7	5	0	1	2	8	1	0	0	4	3	11	2	7	7	0	2	6	3
CTGGGAACAAAGAATGAGCTTTTGCA_CAGAAAAGCCATAACGCTATTTGAAA	30	13	3	2	5	4	3	2	0	2	6	5	4	2	1	2	1	1	3	0
AAACCAACTTACAAAATTATTTGGAG_CAGAAAAGCCATAACGCTATTTGAAA	33	12	4	2	1	2	2	0	0	3	5	4	6	2	11	0	0	3	2	0
CAATCAAATTTAAATCTGATTCCTAA_CAGAAAAGCCATAACGCTATTTGAAA	12	9	3	0	0	1	0	0	0	0	1	0	0	0	1	0	0	0	0	0
GAAATAAAGAATAAGAATTTTATGTT_CAGAAAAGCCATAACGCTATTTGAAA	22	6	1	4	1	1	3	2	1	4	0	0	0	2	0	0	0	0	1	0
ATTGTAAGCTTCAACTTAATTTCCGC_CAGAAAAGCCATAACGCTATTTGAAA	20	26	14	9	4	3	8	2	4	2	4	3	7	0	18	0	5	2	0	3
CAAAAAACAGTTAATAGGATTATCAA_CAGAAAAGCCATAACGCTATTTGAAA	31	7	7	2	2	4	2	1	0	0	3	2	2	2	1	0	0	1	0	0
ATGTTAATACTCAACTTATTTTCCTG_CAGAAAAGCCATAACGCTATTTGAAA	65	12	8	4	3	5	0	3	3	0	6	4	9	1	2	0	3	0	1	0
CTAATAATCCCGAAAAGGCTTTCCAG_CAGAAAAGCCATAACGCTATTTGAAA	34	9	13	0	4	7	4	0	3	2	5	10	0	1	5	2	0	0	1	0
TAGGCAATAATTAAACTGATTACGTA_CAGAAAAGCCATAACGCTATTTGAAA	49	10	5	4	1	3	2	1	1	5	2	2	1	0	0	2	2	0	0	0
TTGTTAATTCGAAAACGTCTTAGACT_CAGAAAAGCCATAACGCTATTTGAAA	65	9	6	3	0	0	2	0	0	4	4	2	9	1	3	0	0	0	0	0
CTCTTAATCTTGAAAACTGTTTTGTC_CAGAAAAGCCATAACGCTATTTGAAA	107	20	33	10	12	5	5	6	5	8	12	13	15	2	4	2	0	2	2	1
CCTTAAATCATTAAATATTTTTGATG_CAGAAAAGCCATAACGCTATTTGAAA	126	16	6	6	2	3	5	6	0	2	9	2	1	1	0	1	0	1	0	0
GCACGAATATCCAACTGTGTTTCGGT_CAGAAAAGCCATAACGCTATTTGAAA	25	13	10	4	10	12	5	6	1	1	12	12	15	2	10	3	1	3	0	0
TGACTAACATGGAACGTGGTTGGGAG_CAGAAAAGCCATAACGCTATTTGAAA	45	11	7	2	3	6	7	2	3	2	6	10	11	0	2	1	0	0	0	0
ATAGAAATTGCTAAGATTATTTATCT_CAGAAAAGCCATAACGCTATTTGAAA	47	13	1	0	4	6	2	0	0	0	2	0	0	5	0	0	1	1	0	0
ATGTTAAGAAATAATAGTTTTTGTAT_CAGAAAAGCCATAACGCTATTTGAAA	10	3	0	0	1	0	0	0	0	0	0	0	0	0	0	0	1	0	0	0
CGATTAAAAAAGAAGTAGTTTGAAAG_CAGAAAAGCCATAACGCTATTTGAAA	42	8	11	0	5	3	6	0	1	1	0	1	0	0	0	0	0	0	0	0
ACTTGAAACAGAAATGAGTTTCGTGA_CAGAAAAGCCATAACGCTATTTGAAA	4	3	2	0	0	0	0	0	0	0	0	0	0	0	0	0	0	0	0	0
CCGCCAACTGACAAATAATTTAGGGC_CAGAAAAGCCATAACGCTATTTGAAA	31	7	6	5	5	5	6	2	2	4	6	3	3	1	1	3	1	1	3	2
ATGACAAGTGTTAAAGTTCTTTCCGT_CAGAAAAGCCATAACGCTATTTGAAA	26	3	3	1	0	1	0	1	5	0	0	0	0	0	0	0	0	1	0	0
CTATAAATGCGAAAAGGAATTATCAA_CAGAAAAGCCATAACGCTATTTGAAA	54	21	19	8	2	9	6	2	4	0	4	2	2	1	1	2	0	0	1	0
TGGTGAACTGTCAATAAATTTTAACT_CAGAAAAGCCATAACGCTATTTGAAA	7	0	0	0	0	0	0	0	0	0	0	0	0	0	0	0	0	0	0	0
TAAGAAATTAGAAAATTGGTTTTAAT_CAGAAAAGCCATAACGCTATTTGAAA	28	4	0	0	0	0	1	0	0	1	1	0	0	0	0	0	0	2	0	0
CTGATAAAACCAAAGGTCATTGAGTC_CAGAAAAGCCATAACGCTATTTGAAA	15	9	8	1	2	4	2	0	0	0	0	0	0	0	0	0	2	0	0	0
TATGGAACATAGAATCTAATTACTTT_CAGAAAAGCCATAACGCTATTTGAAA	76	15	6	4	5	11	1	2	1	7	7	4	2	2	2	2	1	0	0	0
TGCCTAAAACTGAAGTTACTTTGTTG_CAGAAAAGCCATAACGCTATTTGAAA	2	0	0	0	0	0	0	0	0	0	0	0	0	0	0	0	0	0	0	0
CTGGTAACCCGGAATGGCTTTTGTTC_CAGAAAAGCCATAACGCTATTTGAAA	10	2	0	1	1	1	1	2	1	0	1	3	1	2	3	1	0	0	0	0
CTACAAACCCTGAACCATTTTATGAT_CAGAAAAGCCATAACGCTATTTGAAA	40	12	11	1	0	1	7	4	2	3	16	6	12	12	5	2	2	4	5	3
TATTTAATTTTTAAAGCTTTTAAAAA_CAGAAAAGCCATAACGCTATTTGAAA	18	2	0	0	0	0	0	0	0	0	0	0	0	0	0	0	0	0	0	0
GTTGCAATATGGAAGTCCTTTGGCAT_CAGAAAAGCCATAACGCTATTTGAAA	1	1	4	0	1	3	2	2	0	0	0	0	0	0	0	0	0	0	0	0
TAATTAACAGACAAGAGGATTATTTC_CAGAAAAGCCATAACGCTATTTGAAA	48	12	16	7	2	4	2	1	0	3	9	11	14	3	6	3	4	1	1	1
TTGGAAACTGTAAAGTTTATTGTAGA_CAGAAAAGCCATAACGCTATTTGAAA	10	6	3	2	0	0	0	0	0	1	0	3	1	1	0	2	2	0	0	0
AGTAAAACGACCAAGACTTTTTTATC_CAGAAAAGCCATAACGCTATTTGAAA	76	41	21	5	6	10	6	5	3	2	10	6	10	3	5	0	5	3	2	5
TAGCGAATGATCAATCCACTTTGATG_CAGAAAAGCCATAACGCTATTTGAAA	18	0	1	0	1	0	0	0	0	1	1	2	0	0	3	0	0	4	1	0
AGCGCAATAAGCAACTTCTTTAGGCT_CAGAAAAGCCATAACGCTATTTGAAA	34	28	21	4	8	11	4	1	2	1	11	8	13	4	11	1	2	0	1	1
TTAGAAACAATGAAGCGCCTTGGGGG_CAGAAAAGCCATAACGCTATTTGAAA	23	5	4	0	1	0	3	0	0	1	3	2	3	3	6	1	2	1	3	1
TAAAAAATCGTGAAGCGCTTTCATTG_CAGAAAAGCCATAACGCTATTTGAAA	6	0	2	0	0	2	0	0	0	1	1	4	2	2	4	1	0	0	0	2
CATTGAACTTGGAAAATGGTTCAAAA_CAGAAAAGCCATAACGCTATTTGAAA	32	6	7	1	7	5	4	3	1	3	3	0	1	0	6	0	0	1	0	0
CCCCTAAAGTAGAAGGTCCTTCAGAT_CAGAAAAGCCATAACGCTATTTGAAA	127	26	22	8	9	9	8	6	3	2	16	1	2	0	11	1	0	0	0	0
CTTATAATCATCAACCCTATTCTCAA_CAGAAAAGCCATAACGCTATTTGAAA	68	20	12	4	2	7	3	1	1	4	3	5	8	0	0	0	3	1	1	0
CATACAACCCGAAAACCAATTAGACA_CAGAAAAGCCATAACGCTATTTGAAA	23	12	6	3	2	3	1	1	0	0	1	2	1	2	8	1	0	1	1	2
ACAATAACATTTAAAGGTTTTGAGGG_CAGAAAAGCCATAACGCTATTTGAAA	37	21	20	8	8	7	2	4	4	5	9	11	5	2	6	0	0	1	1	1
TTAATAATTTACAAGCGAATTCCGAA_CAGAAAAGCCATAACGCTATTTGAAA	55	13	6	3	0	4	3	4	0	1	9	4	5	1	7	1	0	3	2	1
GTGAGAAATGGTAAACTAATTTGTTC_CAGAAAAGCCATAACGCTATTTGAAA	35	6	2	1	0	0	0	0	1	2	5	1	0	0	6	1	0	0	0	0
ATAGAAACTGGTAACTTGATTGCAGC_CAGAAAAGCCATAACGCTATTTGAAA	19	11	8	1	0	1	2	0	0	1	2	0	5	1	1	0	2	2	4	0
GGTCCAAGGCACAACGGGCTTGAGCT_CAGAAAAGCCATAACGCTATTTGAAA	25	9	16	5	6	8	7	3	5	4	4	3	2	1	3	2	3	0	1	0
TCTCCAAATTGCAAGGATATTCAAGG_CAGAAAAGCCATAACGCTATTTGAAA	28	1	5	1	1	5	3	4	3	2	6	9	21	1	4	1	6	0	1	1
CACCCAACGTAGAACCGGCTTTGGGA_CAGAAAAGCCATAACGCTATTTGAAA	18	3	4	3	2	1	3	4	2	2	7	3	3	5	1	0	1	1	2	0
CCTCGAATTGGAAATGGGTTTGTGAC_CAGAAAAGCCATAACGCTATTTGAAA	1	1	0	0	0	0	0	0	0	0	0	0	0	0	0	0	0	0	0	0
CGTTCAAGGATGAAGCTCCTTCCATC_CAGAAAAGCCATAACGCTATTTGAAA	34	11	8	1	0	4	3	0	0	1	2	0	2	1	5	0	0	0	0	0
GTCCCAAGGTATAAAGAGTTTGATAG_CAGAAAAGCCATAACGCTATTTGAAA	56	18	12	2	7	7	2	0	4	0	6	0	2	2	6	0	2	0	0	0
CATTCAAGATGAAAACTTGTTTAGCG_CAGAAAAGCCATAACGCTATTTGAAA	16	10	4	1	1	0	0	1	0	0	0	0	0	0	0	0	0	0	0	0
CCTTAAAAAATTAAGTTGTTTTCTTA_CAGAAAAGCCATAACGCTATTTGAAA	28	4	0	1	0	0	0	0	0	0	0	0	0	0	0	0	0	0	0	0
TTGAGAAGTGGAAAGTTATTTCACGG_CAGAAAAGCCATAACGCTATTTGAAA	29	7	15	4	1	1	2	0	0	1	4	6	1	2	5	2	0	1	0	0
TCCCCAAACCTTAAGAACTTTACGAC_CAGAAAAGCCATAACGCTATTTGAAA	55	15	15	1	1	5	0	2	1	0	4	7	3	1	10	0	0	3	1	1
ATCAAAAATAGAAATTTTTTTGGTAA_CAGAAAAGCCATAACGCTATTTGAAA	39	5	2	2	3	2	1	2	2	5	3	0	0	1	0	1	1	0	0	0
TAAGTAACTCGGAATAAGCTTGTCTG_CAGAAAAGCCATAACGCTATTTGAAA	21	0	4	2	0	2	0	1	0	2	1	0	1	0	0	1	0	0	1	0
CCCGCAACCATAAAGTATGTTAGTTG_CAGAAAAGCCATAACGCTATTTGAAA	53	12	14	6	2	2	5	0	3	4	14	8	6	3	1	1	2	1	3	2
CACATAACGGACAATGCGGTTATGTA_CAGAAAAGCCATAACGCTATTTGAAA	35	4	19	2	4	5	1	4	3	2	4	6	4	0	6	0	1	0	1	0
ACGCCAAGATCTAATCCTTTTGCAGA_CAGAAAAGCCATAACGCTATTTGAAA	137	37	28	11	6	1	9	4	4	5	8	8	14	2	2	0	3	2	0	0
TAACGAATTTGTAATTAGTTTTATAT_CAGAAAAGCCATAACGCTATTTGAAA	21	1	1	1	0	0	0	0	0	0	0	1	0	0	0	0	0	0	0	0
GGAATAAACCAGAATACATTTAATAT_CAGAAAAGCCATAACGCTATTTGAAA	28	5	0	0	1	0	0	1	0	0	0	0	0	0	0	0	0	0	1	0
ATTTCAATTGGAAACCACTTTTATTT_CAGAAAAGCCATAACGCTATTTGAAA	50	10	1	7	5	6	4	0	2	1	2	4	0	2	0	0	1	0	0	0
GTAGGAAGATGAAATGATTTTAGGGT_CAGAAAAGCCATAACGCTATTTGAAA	89	19	20	6	8	9	11	9	7	3	13	10	12	4	11	3	2	2	0	1
CTGGGAAGGACGAATAAGTTTGATAG_CAGAAAAGCCATAACGCTATTTGAAA	65	8	9	1	3	5	3	3	4	2	10	15	6	2	1	1	3	1	1	1
TCCCTAATGAAAAATTACATTGGGTT_CAGAAAAGCCATAACGCTATTTGAAA	61	54	57	33	36	60	70	39	67	91	244	348	251	208	384	150	124	297	330	274
CTTATAAATAATAACGTCTTTGTTAA_CAGAAAAGCCATAACGCTATTTGAAA	15	4	1	0	0	1	2	0	0	0	0	0	0	1	0	0	0	1	0	0
CCACCAATCATGAATTTAGTTCAGAT_CAGAAAAGCCATAACGCTATTTGAAA	52	19	9	3	6	3	5	7	4	1	4	4	2	1	5	0	0	0	1	1
TTCCGAACTTCAAATTAGTTTGGGAG_CAGAAAAGCCATAACGCTATTTGAAA	49	11	13	1	4	7	4	2	2	1	4	7	0	1	7	1	0	0	2	2
TTACTAATGACCAATCTTGTTGTCCG_CAGAAAAGCCATAACGCTATTTGAAA	52	16	14	4	3	1	1	1	0	3	5	0	1	0	4	0	0	0	0	0
GTAGGAAAACAAAAAATTATTACATT_CAGAAAAGCCATAACGCTATTTGAAA	3	1	0	1	0	0	0	0	0	0	0	0	0	0	0	0	0	0	0	0
TCTACAATGGGAAATAACCTTATTTG_CAGAAAAGCCATAACGCTATTTGAAA	30	4	10	0	0	1	0	0	0	0	0	0	1	0	0	0	0	0	0	0
TTTCTAAGCACTAAGCTTTTTGTACA_CAGAAAAGCCATAACGCTATTTGAAA	21	3	6	3	2	1	0	0	0	3	5	6	7	0	0	2	2	3	1	0
AAAAAAACCCCTAAGAATTTTAATAT_CAGAAAAGCCATAACGCTATTTGAAA	53	4	0	0	0	0	1	0	0	2	0	0	0	0	0	0	0	0	0	0
GAAGTAATACCTAATCTGCTTCCGCG_CAGAAAAGCCATAACGCTATTTGAAA	201	63	66	17	14	28	35	8	11	13	49	48	31	16	27	11	3	9	2	5
AAATAAAATCGAAAATCGGTTGGAAA_CAGAAAAGCCATAACGCTATTTGAAA	67	18	17	5	5	5	4	1	6	4	8	2	2	1	10	1	2	1	3	1
AACGAAACCCTTAATGTGATTATTCA_CAGAAAAGCCATAACGCTATTTGAAA	41	9	5	4	3	2	2	2	2	1	4	2	2	2	0	0	0	0	1	0
ACTCAAAACGTAAATTGAGTTGAAAG_CAGAAAAGCCATAACGCTATTTGAAA	48	10	18	6	5	5	3	3	1	0	2	1	2	0	5	0	1	0	0	0
TACCCAAACGGTAAGTGAGTTTGTGC_CAGAAAAGCCATAACGCTATTTGAAA	44	8	9	1	1	5	1	0	1	0	1	2	0	0	2	0	0	0	0	0
CTTGAAAATAGCAAGGAAATTCCTTA_CAGAAAAGCCATAACGCTATTTGAAA	23	2	0	0	1	0	0	0	0	0	0	0	2	0	0	0	0	0	0	0
TTTTAAATGCACAAGAGTCTTTTACC_CAGAAAAGCCATAACGCTATTTGAAA	155	37	28	5	9	8	14	3	9	5	19	14	12	8	18	0	6	2	4	4
TACTTAAAATTTAAACCTGTTTGATG_CAGAAAAGCCATAACGCTATTTGAAA	34	13	14	7	7	2	5	1	3	1	9	3	3	4	1	0	0	2	1	1
ATCTTAAGACAGAAGTTAATTACCTA_CAGAAAAGCCATAACGCTATTTGAAA	109	32	27	10	10	7	11	8	7	7	22	20	11	9	7	6	10	1	4	4
GACTTAAAAGTCAATAAGCTTTGAGT_CAGAAAAGCCATAACGCTATTTGAAA	7	8	2	1	0	2	1	0	0	0	1	0	0	0	1	0	0	0	0	0
TAGATAAACTGGAAATCGATTGATCT_CAGAAAAGCCATAACGCTATTTGAAA	43	10	1	3	0	4	1	0	2	1	10	4	3	2	8	1	1	0	0	1
AGTAAAAATATTAAATAAATTGGATA_CAGAAAAGCCATAACGCTATTTGAAA	21	1	0	0	0	0	0	0	0	0	0	0	0	1	0	0	0	0	0	0
CTGGAAATACTCAACGTTATTTTGGT_CAGAAAAGCCATAACGCTATTTGAAA	111	16	15	6	2	9	5	1	5	2	6	4	13	6	7	3	6	4	1	1
AGGCGAATAAGAAAGGAGATTTCAGT_CAGAAAAGCCATAACGCTATTTGAAA	32	4	3	1	1	2	1	1	4	0	2	1	0	0	1	0	0	0	0	0
TGAGAAACATGCAACTAGGTTCTGCC_CAGAAAAGCCATAACGCTATTTGAAA	21	4	8	3	4	3	0	2	2	3	6	15	6	0	8	1	0	2	4	1
ATCCCAAAGTTTAAACAGGTTTACCT_CAGAAAAGCCATAACGCTATTTGAAA	62	25	17	4	2	4	9	6	2	5	17	8	10	3	6	2	1	0	2	0
ATGGTAATAAGTAACGACTTTTTGAT_CAGAAAAGCCATAACGCTATTTGAAA	14	4	6	1	1	3	5	1	6	1	5	5	2	3	0	0	0	1	2	0
TTAAAAATGTATAAACTCATTGCTCT_CAGAAAAGCCATAACGCTATTTGAAA	38	3	2	1	0	2	0	2	0	0	5	0	1	0	1	0	0	0	0	0
TCATTAATTATCAACCTGGTTGTTAG_CAGAAAAGCCATAACGCTATTTGAAA	26	7	6	4	1	2	1	0	1	1	3	5	2	6	1	1	3	1	1	0
TTACTAAATAACAACTCTTTTCACAT_CAGAAAAGCCATAACGCTATTTGAAA	14	6	2	1	3	1	2	0	0	0	3	4	0	0	0	0	4	0	0	0
ATTTTAACCGGCAATGGGATTGCTAT_CAGAAAAGCCATAACGCTATTTGAAA	4	4	1	1	0	1	2	1	2	0	2	4	1	3	4	2	0	0	1	0
GCCTTAACACTGAAAAAATTTTCATC_CAGAAAAGCCATAACGCTATTTGAAA	4	0	1	0	0	0	0	0	0	0	0	0	0	0	0	0	0	0	0	0
GCGCCAAAATGGAACTGCCTTCGAAA_CAGAAAAGCCATAACGCTATTTGAAA	76	10	7	4	0	0	0	3	0	1	2	0	2	0	1	0	0	0	0	0
TATCCAAGATCCAAGCTGGTTTCGGC_CAGAAAAGCCATAACGCTATTTGAAA	50	15	18	0	4	12	5	7	1	4	22	17	12	3	5	0	0	0	0	2
AGGCTAATCTGCAATAGCCTTACCCA_CAGAAAAGCCATAACGCTATTTGAAA	21	0	6	2	1	3	1	0	0	0	2	1	1	2	1	0	0	0	1	0
ATCCGATATCGGTACCAGATTGATGG_CAGAAAAGCCATAACGCTATTTGAAA	74	12	16	6	2	3	6	4	1	5	13	27	28	6	19	3	12	1	4	1
AACTTAAATAAAAAATGAGTTGAAAG_CAGAAAAGCCATAACGCTATTTGAAA	14	3	4	4	2	2	4	5	3	5	4	0	2	1	3	1	1	4	1	1
TTGATAAACGGGAAGGTACTTGATCT_CAGAAAAGCCATAACGCTATTTGAAA	57	11	13	6	4	5	4	2	1	0	8	7	1	1	0	0	2	0	0	0
TGAGAAAATATTAATCATGTTCTCAG_CAGAAAAGCCATAACGCTATTTGAAA	117	33	26	9	10	19	14	8	12	23	40	35	36	26	51	27	32	80	96	116
AAGATAAAAGTAAAAGGGCTTATAGC_CAGAAAAGCCATAACGCTATTTGAAA	45	18	11	3	1	3	3	2	2	3	9	9	2	1	1	0	2	0	0	1
CTACCAAATTCAATACAGTTTTAGG_CAGAAAAGCCATAACGCTATTTGAAA	29	1	3	0	0	0	2	0	3	2	1	8	5	1	2	0	0	0	2	2
CGACCAACCTGGAACAGGATTTAGTC_CAGAAAAGCCATAACGCTATTTGAAA	62	24	22	8	6	8	5	1	2	2	10	12	9	1	8	0	0	2	1	0
ACAGTAAGTAGTAAAGCTGTTAGCGG_CAGAAAAGCCATAACGCTATTTGAAA	32	11	8	5	2	5	4	1	2	4	6	6	11	4	18	3	0	3	1	4
AGCATAAGCAAGAATTACCTTTGCTC_CAGAAAAGCCATAACGCTATTTGAAA	78	25	21	8	6	4	14	5	8	11	21	12	23	13	16	4	0	5	3	6
AACTTAAAGTGAAATCGGTTTACGTA_CAGAAAAGCCATAACGCTATTTGAAA	3	5	2	2	1	3	4	2	0	4	4	8	3	3	4	2	0	1	2	3
GCATCAAGTTGCAATAAAGTTTAGTT_CAGAAAAGCCATAACGCTATTTGAAA	34	8	10	1	1	3	3	0	0	2	2	0	1	0	3	0	0	0	0	0
GTGTTAAATTGAAATATTTTTTGTAG_CAGAAAAGCCATAACGCTATTTGAAA	19	3	3	2	2	1	0	1	0	2	1	0	0	1	0	0	0	0	0	0
TTCCAAAATCGCAATTGAATTCGTGT_CAGAAAAGCCATAACGCTATTTGAAA	21	8	14	6	3	4	6	6	6	4	9	12	5	2	10	3	0	1	1	0
TAATAAACTTTAAAGATATTTGTCCA_CAGAAAAGCCATAACGCTATTTGAAA	15	9	3	2	2	3	2	0	3	1	1	2	0	1	0	0	0	0	0	0
ACTAAAAGAGTGAAGTTGGTTGACGA_CAGAAAAGCCATAACGCTATTTGAAA	42	20	29	11	7	11	8	1	2	2	6	6	10	3	3	0	12	3	2	1
AGCATAAAAACAAAACAGATTTACAC_CAGAAAAGCCATAACGCTATTTGAAA	15	2	5	1	2	0	2	0	0	1	2	0	1	1	1	1	0	2	1	0
TCCGAAATTAATAAGGTATTTGCAGT_CAGAAAAGCCATAACGCTATTTGAAA	47	11	9	2	2	0	0	1	1	0	4	3	6	2	6	0	0	1	0	0
AGTCGAATGGCAAAGGGGGTTAGCGG_CAGAAAAGCCATAACGCTATTTGAAA	40	6	5	3	2	6	6	0	3	2	4	2	6	0	0	0	0	0	0	0
ACACCAATCATGAAGTGTGTTGAAAA_CAGAAAAGCCATAACGCTATTTGAAA	43	22	18	3	1	8	13	3	5	5	16	8	9	4	5	1	4	1	0	1
ATCTGAATTGGTAAGTCGCTTTGATC_CAGAAAAGCCATAACGCTATTTGAAA	74	23	18	3	3	8	3	1	2	2	10	5	4	0	5	1	0	1	2	0
GAACCAACGTTAAATCCTTTTGAGGC_CAGAAAAGCCATAACGCTATTTGAAA	19	4	6	1	1	0	0	0	0	0	4	0	1	0	6	0	1	0	0	0
ACCCTAAAATTCAATCGTTTTGTAAA_CAGAAAAGCCATAACGCTATTTGAAA	62	13	13	6	4	6	8	0	1	3	15	5	5	1	2	0	2	0	2	1
TCGCAAAATCGTAAGCTCCTTCTACG_CAGAAAAGCCATAACGCTATTTGAAA	49	8	13	2	0	5	4	2	0	2	4	0	5	0	2	0	3	0	0	3
GGAATAACGTGTAATAAACTTGAACA_CAGAAAAGCCATAACGCTATTTGAAA	143	31	21	3	8	6	6	7	3	1	7	10	5	3	7	2	2	1	4	2
ATTTAAAAACCTAAGACTCTTTTTTC_CAGAAAAGCCATAACGCTATTTGAAA	16	1	0	0	0	0	0	0	0	0	1	0	0	0	0	0	0	0	0	0
CCTCTAAACTGCAAAGGTTTTACTTG_CAGAAAAGCCATAACGCTATTTGAAA	31	17	8	3	2	7	3	4	2	2	6	3	8	2	3	1	4	3	2	2
TTATCAAGTCTCAACTCCATTGTCTT_CAGAAAAGCCATAACGCTATTTGAAA	65	13	24	7	6	10	9	6	6	5	12	7	9	0	1	5	2	7	2	2
TATCCAAATTATAAGGGTATTGCTAG_CAGAAAAGCCATAACGCTATTTGAAA	45	21	13	3	5	7	12	1	2	3	10	19	2	3	1	0	3	1	2	6
ATTAAAAAATCCAACGATTTTCGCTT_CAGAAAAGCCATAACGCTATTTGAAA	4	2	2	0	0	0	0	0	0	0	0	0	0	0	0	0	0	0	0	0
AAACTAAGAAAAAAACCTGTTTTACT_CAGAAAAGCCATAACGCTATTTGAAA	72	24	22	13	12	11	5	6	2	4	6	2	6	1	4	1	3	4	3	1
ACAGGAATCAATAAGCAGTTTCGAAC_CAGAAAAGCCATAACGCTATTTGAAA	83	27	16	6	6	8	9	1	3	5	11	15	15	2	4	0	1	2	0	2
CATTGAAGGTGTAATTTTCTTAAATT_CAGAAAAGCCATAACGCTATTTGAAA	32	4	0	5	1	2	1	1	0	0	0	1	2	0	1	0	0	0	1	0
ATAGTAAACGGCAAACGCCTTGCATC_CAGAAAAGCCATAACGCTATTTGAAA	106	30	42	11	7	10	14	5	4	2	8	17	8	2	21	6	6	5	0	2
AAAAGAAATATGAATTCATTTCCGAT_CAGAAAAGCCATAACGCTATTTGAAA	48	21	11	7	3	8	10	2	4	2	13	7	4	7	8	1	2	3	2	3
AGTATAAAATTCAACCACGTTAAGCT_CAGAAAAGCCATAACGCTATTTGAAA	23	15	12	2	4	7	2	2	3	2	4	9	11	0	5	1	1	0	1	2
TTAAGAACCGCTAAACCCTTTAATGG_CAGAAAAGCCATAACGCTATTTGAAA	9	4	4	1	2	3	0	1	0	0	2	0	0	0	0	0	0	0	0	0
TTAAGAAAACGGAATTTACTTGTTTA_CAGAAAAGCCATAACGCTATTTGAAA	39	8	3	5	3	2	3	0	0	5	6	3	3	1	1	0	0	0	0	0
ACGGAAAAATCTAAGGATATTGGGGA_CAGAAAAGCCATAACGCTATTTGAAA	8	11	5	0	0	1	2	0	0	1	0	0	1	0	0	0	0	0	0	0
TACATAATGTCGAATGCAGTTTTGTA_CAGAAAAGCCATAACGCTATTTGAAA	35	7	10	3	5	1	1	1	6	1	12	6	7	3	5	2	0	1	0	0
TACTAAACGTACAATCGAATTTGTCA_CAGAAAAGCCATAACGCTATTTGAAA	129	32	21	9	11	9	12	4	7	6	28	16	18	10	28	6	3	2	1	2
ACCCAAAACCGTAAAAATTTTTCATA_CAGAAAAGCCATAACGCTATTTGAAA	36	11	3	0	1	4	2	3	2	0	1	0	0	1	2	0	1	1	1	0
ACTTGAACGAAGAAAACATTTTCGGG_CAGAAAAGCCATAACGCTATTTGAAA	131	47	51	18	21	15	19	9	6	7	18	23	16	3	12	3	3	3	1	2
CTCTTAACAAACAAAGGCGTTATAAA_CAGAAAAGCCATAACGCTATTTGAAA	35	15	14	5	5	3	4	1	5	6	8	8	1	1	5	0	2	1	0	0
TGCCCAACCGATAACGGACTTTTCGT_CAGAAAAGCCATAACGCTATTTGAAA	107	15	16	7	3	3	8	4	5	12	25	24	22	9	14	0	2	7	0	0
CGTTTAACCCGTAACTTTTTTTAAAC_CAGAAAAGCCATAACGCTATTTGAAA	21	3	4	2	3	7	4	0	1	4	8	1	0	1	2	0	2	1	3	0
GATTCAAATTAAAAACTTCTTGGCCA_CAGAAAAGCCATAACGCTATTTGAAA	52	13	5	3	2	1	1	0	2	0	3	2	3	1	0	0	3	1	0	0
TGCGCAAAATTAAACTTCGTTGTATG_CAGAAAAGCCATAACGCTATTTGAAA	88	28	14	3	2	8	10	5	3	5	15	22	15	5	15	3	6	1	0	4
ACAGAAACAGTCAAGAGCATTGTTTA_CAGAAAAGCCATAACGCTATTTGAAA	136	21	25	10	6	11	10	3	9	7	16	19	23	15	26	1	6	7	6	0
GCAATAACACACAACATCGTTGTTTT_CAGAAAAGCCATAACGCTATTTGAAA	14	7	4	0	0	1	1	0	1	0	1	1	1	0	4	0	2	2	0	0
CACAGAATAGCCAAGTGTCTTATCAC_CAGAAAAGCCATAACGCTATTTGAAA	55	17	19	11	7	16	17	3	4	5	8	7	7	2	5	2	0	0	1	1
ATAAAAATTAATAAACTTCTTTATTT_CAGAAAAGCCATAACGCTATTTGAAA	6	1	0	0	0	0	0	0	0	0	0	0	0	0	0	0	0	0	0	0
TGTTAAATATGCAATAAAGTTTATCG_CAGAAAAGCCATAACGCTATTTGAAA	16	6	2	0	1	1	2	0	0	0	0	0	2	0	0	0	1	0	0	0
ACCAAAAACGGTAATTTTTTTCGTCT_CAGAAAAGCCATAACGCTATTTGAAA	66	19	9	3	5	5	6	2	1	3	5	4	8	3	5	0	4	1	3	1
AAGCGAACGCAAAAATACGTTGCTAT_CAGAAAAGCCATAACGCTATTTGAAA	119	31	25	11	9	11	9	4	4	1	7	11	6	3	7	1	2	2	0	0
CAGACAAAGTATAAACCATTTAGCGG_CAGAAAAGCCATAACGCTATTTGAAA	37	7	3	1	0	0	0	0	0	0	3	3	5	0	1	1	1	0	1	0
AGACGAATCCCGAAGTGAATTTTATT_CAGAAAAGCCATAACGCTATTTGAAA	25	5	2	1	1	1	1	0	0	0	2	0	0	0	0	0	0	0	0	3
CTAACAATCAGCAAAGCGGTTTATGC_CAGAAAAGCCATAACGCTATTTGAAA	46	13	17	6	3	3	2	1	0	3	2	12	6	1	0	0	5	0	0	0
CTCGTAAGAGGTAAGATTATTTATTA_CAGAAAAGCCATAACGCTATTTGAAA	25	5	0	2	2	4	1	1	2	3	0	0	0	2	0	0	0	0	2	1
GCTCGAACAATAAACCAGCTTCACAA_CAGAAAAGCCATAACGCTATTTGAAA	44	14	7	3	0	4	2	3	5	3	5	8	11	2	7	2	0	5	1	0
GAGAGAAGCCCGAAGGGAGTTAAGCC_CAGAAAAGCCATAACGCTATTTGAAA	46	12	11	8	5	4	6	3	5	3	6	6	2	3	4	0	1	0	0	0
ATGCTAAGAACCAAGTGCGTTCAGAA_CAGAAAAGCCATAACGCTATTTGAAA	29	5	6	0	3	1	3	0	0	0	2	0	1	0	0	0	0	1	1	2
TATATAACCCTAAACCACTTCACCA_CAGAAAAGCCATAACGCTATTTGAAA	67	28	24	6	5	11	15	5	5	9	13	16	14	8	14	3	2	1	2	2
TATGAAAATCCCAAAATAATTTGAAC_CAGAAAAGCCATAACGCTATTTGAAA	60	18	11	3	6	6	5	2	3	6	16	10	2	7	6	4	1	0	2	2
GAGCTAAGTATGAATCATATTTAAAA_CAGAAAAGCCATAACGCTATTTGAAA	69	9	5	4	4	3	5	1	4	1	4	2	0	1	0	0	0	0	0	0
TTCCAAATTCATAAAACGGTTGTCAC_CAGAAAAGCCATAACGCTATTTGAAA	32	11	9	2	2	8	5	1	3	1	8	5	14	0	1	1	1	0	0	1
CGTCCAAACATTAAGGCAATTTGATT_CAGAAAAGCCATAACGCTATTTGAAA	47	17	21	5	7	19	12	5	6	10	16	13	11	4	6	4	2	3	4	1
TTTGAAAGCGAAAAGAACCTTGATGG_CAGAAAAGCCATAACGCTATTTGAAA	16	3	5	2	0	1	1	1	0	2	4	12	4	1	6	3	0	1	0	0
TCTGTAACATTTAAGAATTTTTTCAA_CAGAAAAGCCATAACGCTATTTGAAA	4	0	0	0	0	0	0	0	0	0	0	0	0	0	0	0	0	0	0	0
AGGTAAAGCGGTAAAGGTATTCTCAA_CAGAAAAGCCATAACGCTATTTGAAA	51	9	6	2	1	4	4	1	2	0	4	3	5	0	1	0	0	0	0	0
AAAGAAAATAAAAACGGATTTAATTA_CAGAAAAGCCATAACGCTATTTGAAA	58	17	1	2	2	5	1	6	4	5	1	0	0	1	0	0	0	0	0	0
CTATTAATCTTAAAGCAGGTTTCGTC_CAGAAAAGCCATAACGCTATTTGAAA	58	16	24	6	8	10	9	13	6	6	18	8	6	8	13	2	1	5	0	1
GGTACAATATATAACATGTTTTAAAA_CAGAAAAGCCATAACGCTATTTGAAA	43	11	1	4	5	5	1	4	0	0	2	0	0	2	1	0	3	0	0	2
TCTAAAATCGCCAAATTTTTTTTAGG_CAGAAAAGCCATAACGCTATTTGAAA	38	14	4	3	5	3	0	1	2	2	3	2	4	2	0	1	1	1	2	2
TCACTAATTAAGAATCTCTTTCGGAA_CAGAAAAGCCATAACGCTATTTGAAA	64	21	9	8	1	5	3	1	3	2	8	2	1	1	4	0	0	0	0	0
GAATTAACCTGAAAGCGTCTTGTCGC_CAGAAAAGCCATAACGCTATTTGAAA	42	6	14	1	2	1	6	1	0	4	3	11	3	1	0	0	3	0	0	0
TCTCTAACGCTGAACTATTTTAAACC_CAGAAAAGCCATAACGCTATTTGAAA	48	15	14	2	3	3	3	3	4	11	14	4	14	3	6	2	3	1	4	5
CCAGTAAACCGCAATGATTTTTATGC_CAGAAAAGCCATAACGCTATTTGAAA	14	3	5	5	1	4	3	1	6	2	7	11	3	5	7	1	0	3	2	0
AAGCCAAGGAAAAATCCAGTTAATTA_CAGAAAAGCCATAACGCTATTTGAAA	76	29	4	2	10	10	5	5	1	4	10	4	2	1	3	0	0	2	1	0
ACGATAACAAATAAGATTATTCAGCA_CAGAAAAGCCATAACGCTATTTGAAA	31	4	7	4	4	1	2	2	2	2	8	2	2	2	0	0	0	0	0	1
GCGGAAAATTGGAAGTCATTTAATAA_CAGAAAAGCCATAACGCTATTTGAAA	134	43	12	11	9	6	3	2	1	5	10	8	4	1	3	3	6	0	0	0
CAAGAAATACGCAAAAGTATTCTCTG_CAGAAAAGCCATAACGCTATTTGAAA	23	6	2	0	0	0	0	0	0	0	3	0	1	0	1	0	0	0	0	0
CATTAAATAAATAATATGCTTAAGTT_CAGAAAAGCCATAACGCTATTTGAAA	37	3	0	1	3	1	0	1	1	1	0	0	0	3	0	0	0	0	0	0
CATTTAAAATATAACGTATTTCTTGG_CAGAAAAGCCATAACGCTATTTGAAA	55	6	7	1	1	2	0	0	0	0	2	0	0	0	0	0	1	0	0	0
ATAAAAAATTTGAAATTGATTGCCGT_CAGAAAAGCCATAACGCTATTTGAAA	123	22	21	11	1	6	3	3	4	2	9	5	5	1	5	1	2	1	0	1
CCGTAAATGAGAAAGTTAGTTACCAT_CAGAAAAGCCATAACGCTATTTGAAA	29	5	2	1	2	2	1	1	1	0	3	4	4	3	3	0	4	0	2	1
TCAATAAGAATTAAACTAGTTGAGAC_CAGAAAAGCCATAACGCTATTTGAAA	92	22	17	3	5	8	2	3	1	2	8	9	3	1	4	0	1	0	0	0
ATAGAAATCGCTAAAACTCTTATTCT_CAGAAAAGCCATAACGCTATTTGAAA	28	14	8	0	4	2	0	0	2	1	4	4	1	4	0	0	0	0	0	0
GAGGCAACAGTAAAGCAACTTTTACA_CAGAAAAGCCATAACGCTATTTGAAA	159	45	42	17	11	10	15	4	2	1	18	32	14	5	13	4	4	3	4	0
GGAAGAATAGCAAACCCGGTTTTATC_CAGAAAAGCCATAACGCTATTTGAAA	34	9	5	2	1	5	4	4	3	3	9	5	9	1	4	0	2	3	0	1
TGGACAAGTCGAAAATTTTTTTATGA_CAGAAAAGCCATAACGCTATTTGAAA	7	1	0	0	0	0	1	0	0	1	1	0	0	0	0	1	1	0	0	0
CGCCCAAAGCACAAGACCCTTTGGCT_CAGAAAAGCCATAACGCTATTTGAAA	21	14	20	3	4	5	5	2	4	2	14	4	9	1	11	2	0	0	0	0
TTTGGAAATGGCAACGGGGTTACACA_CAGAAAAGCCATAACGCTATTTGAAA	76	20	20	8	0	4	9	5	6	3	13	9	15	3	13	11	5	8	7	8
ATACTAAGATATAATATAGTTTAAAG_CAGAAAAGCCATAACGCTATTTGAAA	29	1	0	0	0	1	0	0	0	0	0	0	0	1	0	0	0	0	1	0
AACACAATAGGCAAGTTAATTTGTGC_CAGAAAAGCCATAACGCTATTTGAAA	15	5	7	10	2	12	16	6	10	17	53	96	69	27	115	32	18	64	74	62
TTTGGAATGTTCAACATCGTTTGATT_CAGAAAAGCCATAACGCTATTTGAAA	17	3	2	2	1	1	5	0	1	3	1	0	1	0	1	0	1	0	2	1
CTTTAAATGCTCAATGCGTTTACGAA_CAGAAAAGCCATAACGCTATTTGAAA	38	9	9	1	1	3	3	1	1	2	3	12	3	6	9	1	1	3	1	1
GTCATAAACCAAAATAACGTTAGTCC_CAGAAAAGCCATAACGCTATTTGAAA	17	6	3	0	2	4	3	3	0	1	16	10	2	7	16	2	0	0	0	1
CACGTAATGTAGAACACACTTCGATC_CAGAAAAGCCATAACGCTATTTGAAA	42	10	8	3	4	5	1	3	0	1	4	1	6	3	8	0	0	0	0	0
TATATAACCTAGAACATTGTTTGCTT_CAGAAAAGCCATAACGCTATTTGAAA	52	14	5	5	3	2	5	0	0	1	2	1	2	0	0	0	1	0	0	0
GTTATAAAGGCGTAACGGGCTTTCGTG_CAGAAAAGCCATAACGCTATTTGAAA	15	1	0	0	0	0	0	0	0	0	0	0	1	1	0	0	0	2	1	0
GGGGTAACTTGGAACTGAATTTCGGT_CAGAAAAGCCATAACGCTATTTGAAA	32	8	9	1	3	5	3	0	1	2	3	4	5	0	0	0	0	0	0	0
CGTTAAAACGAGAAAATACTTACTTA_CAGAAAAGCCATAACGCTATTTGAAA	40	2	7	2	3	3	5	5	4	2	8	1	0	1	3	1	1	5	1	2
TTAACAAAGCTGAAAATCTTTCAATT_CAGAAAAGCCATAACGCTATTTGAAA	63	26	10	4	2	8	5	5	2	2	7	8	1	5	2	1	1	1	0	2
TGACGAAATGAGAAAGGGATTAATAC_CAGAAAAGCCATAACGCTATTTGAAA	38	10	12	2	0	3	2	2	1	3	3	12	1	2	8	0	2	1	0	0
TATCTAATTGCTAAATTTGTTTAGTG_CAGAAAAGCCATAACGCTATTTGAAA	41	14	19	3	9	8	3	1	2	2	10	14	7	5	8	0	0	0	0	0
GAAAGAAACTGCAATGCTTTTATTTC_CAGAAAAGCCATAACGCTATTTGAAA	60	17	12	6	4	5	4	2	0	2	9	11	7	3	8	2	1	1	1	1
ACGATAACGCCGAACTATGTTAGACC_CAGAAAAGCCATAACGCTATTTGAAA	106	30	27	6	9	9	10	5	0	3	15	6	10	3	4	0	3	0	0	0
GCAACAATATAAAATGATTTTGGCTT_CAGAAAAGCCATAACGCTATTTGAAA	59	20	19	11	3	6	8	4	4	4	16	13	8	8	12	2	12	2	1	1
TCGGAAAAACGTAAAGTTCTTCGTAA_CAGAAAAGCCATAACGCTATTTGAAA	84	17	10	4	3	2	4	0	4	6	4	3	7	0	2	0	0	2	0	4
TTTAAAAGCTCTAAGATGATTGTTGC_CAGAAAAGCCATAACGCTATTTGAAA	72	11	22	9	6	14	6	4	3	3	11	15	14	7	9	6	4	4	0	2
GCTGAAATAGTCAACAGCGTTCGACG_CAGAAAAGCCATAACGCTATTTGAAA	82	17	11	5	5	11	13	2	1	5	23	19	20	3	12	3	10	1	3	0
AATGAAAATCAAAAGGTCGTTGAGTA_CAGAAAAGCCATAACGCTATTTGAAA	67	11	8	3	3	2	2	0	0	1	5	1	1	0	2	1	0	2	0	0
TATTGAAATTCTAACAGGATTGCGTA_CAGAAAAGCCATAACGCTATTTGAAA	12	9	8	2	2	5	3	2	0	0	0	0	0	0	0	0	0	0	0	0
TAGTCAATCAGCAAAGCCTTTTCGCG_CAGAAAAGCCATAACGCTATTTGAAA	36	8	17	0	1	3	6	3	2	5	16	9	15	2	0	4	0	1	2	3
GATATCGGTACCAAGCGATTTGGCGA_CAGAAAAGCCATAACGCTATTTGAAA	59	12	22	6	2	1	7	2	3	3	14	1	5	0	4	0	0	0	1	0
TAACAAACTTATAATATTTTTACAAC_CAGAAAAGCCATAACGCTATTTGAAA	31	10	0	3	3	2	2	1	2	2	0	0	0	2	0	0	0	1	1	3
GACGTAATCACCAACGGGCTTGAGGG_CAGAAAAGCCATAACGCTATTTGAAA	42	17	12	3	4	4	4	6	5	2	10	18	8	2	8	1	0	2	0	1
CCATGAATATTGAACTTAGTTTATAA_CAGAAAAGCCATAACGCTATTTGAAA	35	9	5	4	3	7	1	3	0	3	3	1	0	3	2	2	0	1	1	3
ATTAGAAAAATCAAACCAGTTATACA_CAGAAAAGCCATAACGCTATTTGAAA	77	15	8	4	3	5	6	5	2	1	5	2	8	3	12	3	0	1	1	1
AATCAAACCCCAAATCTGGTTGGTTA_CAGAAAAGCCATAACGCTATTTGAAA	28	10	4	1	0	2	2	2	2	1	1	7	2	3	4	0	2	1	1	1
AGAACAATTTGTAATCAATTTGCAAT_CAGAAAAGCCATAACGCTATTTGAAA	37	5	5	4	4	3	3	0	3	1	2	4	6	1	0	3	0	0	0	0
GAGTAAAAGATAAAGGGTGTTCGGGG_CAGAAAAGCCATAACGCTATTTGAAA	39	8	19	5	4	8	5	5	5	3	3	4	7	4	4	2	1	2	1	2
TAACAAAATTGAAATGAAGTTTTAGG_CAGAAAAGCCATAACGCTATTTGAAA	68	16	10	4	0	1	2	0	2	3	3	8	2	0	5	1	1	2	1	2
AAAAGAAACGCGAAAGGCCTTTGGTA_CAGAAAAGCCATAACGCTATTTGAAA	118	29	22	4	11	9	10	9	6	10	27	28	15	7	7	2	1	1	0	3
ATTCTAATCACTAACGGACTTACTGG_CAGAAAAGCCATAACGCTATTTGAAA	30	11	24	3	6	7	5	0	1	1	8	4	8	3	2	0	3	0	2	0
GTCAAAACATGGAATGTGCTTAACAG_CAGAAAAGCCATAACGCTATTTGAAA	61	22	24	2	5	5	2	1	0	2	3	4	2	0	0	0	7	0	1	0
AGCACAAAGTGGAAGAAGATTATTGC_CAGAAAAGCCATAACGCTATTTGAAA	83	27	37	14	8	20	12	6	4	11	23	31	19	7	16	2	4	6	6	7
TCAGGAATGTTTAATCTTTTTATGAT_CAGAAAAGCCATAACGCTATTTGAAA	27	5	1	1	1	1	0	3	0	0	1	1	0	0	0	0	0	0	0	0
TCCGCAAGAATAAAACGTGTTCGAGT_CAGAAAAGCCATAACGCTATTTGAAA	59	12	20	1	4	2	1	1	1	1	9	0	1	2	4	1	2	1	0	2
GCGTGAATCAGTAAGGGGGTTAGACT_CAGAAAAGCCATAACGCTATTTGAAA	74	12	10	3	2	2	0	1	1	0	4	2	6	2	0	1	3	2	0	0
ATACGAAGTTTTAAATTATTTTAGTG_CAGAAAAGCCATAACGCTATTTGAAA	23	11	4	3	2	6	1	0	1	2	3	1	1	2	1	0	0	0	0	0
TCACAAACAGCGAAAGGCGTTGTGGA_CAGAAAAGCCATAACGCTATTTGAAA	73	3	13	0	0	1	0	0	1	2	2	2	0	0	3	0	0	1	2	2
TGAGTAAGAAACAAACGAGTTTCCTT_CAGAAAAGCCATAACGCTATTTGAAA	37	15	15	6	4	4	7	6	2	11	7	15	16	9	16	8	0	4	2	1
CTAGGAATTTCCAATCACGTTAATCA_CAGAAAAGCCATAACGCTATTTGAAA	14	2	2	0	0	0	0	0	0	0	0	0	0	0	0	0	0	0	0	0
TTTCGAATTTTGAACTTGATTCTAAC_CAGAAAAGCCATAACGCTATTTGAAA	22	1	2	0	0	2	2	2	0	0	0	1	1	0	0	0	0	0	0	0
CTCATAATCCCAAAAAGAGTTTTTCA_CAGAAAAGCCATAACGCTATTTGAAA	69	14	7	1	1	4	2	0	2	5	13	4	5	3	4	1	0	0	0	0
TTAACAAAATAGAATAAGATTGATTG_CAGAAAAGCCATAACGCTATTTGAAA	256	59	38	26	10	23	19	15	5	10	27	20	16	4	12	5	4	4	4	2
ATTCCAACCACTAACACTTTTACATG_CAGAAAAGCCATAACGCTATTTGAAA	41	16	10	1	2	5	4	2	5	1	9	5	7	5	8	2	0	4	4	2
ATTATAATACAGAAAATTCTTGTGCT_CAGAAAAGCCATAACGCTATTTGAAA	43	9	2	6	2	4	6	2	0	1	8	2	2	3	2	0	1	2	2	0
TTAAAAATTTCGAATGAGATCGCTT_CAGAAAAGCCATAACGCTATTTGAAA	39	15	10	5	3	2	3	0	7	2	7	6	5	1	7	1	0	3	1	0
TTGTCAAAGCGTAAATCAATTTAAGA_CAGAAAAGCCATAACGCTATTTGAAA	32	4	2	2	0	0	1	4	1	2	4	2	3	2	3	1	1	0	0	0
TTAGAAAGCCCGAAATTTCTTGGTAA_CAGAAAAGCCATAACGCTATTTGAAA	38	14	9	8	2	7	10	4	7	8	8	9	7	8	8	1	0	3	3	1
GTGTCAAATGAGAACTGCTTTTGGTA_CAGAAAAGCCATAACGCTATTTGAAA	12	1	1	1	1	1	0	0	0	0	0	0	0	0	0	0	0	0	0	0
AGAGTAATCGGTAACGGGCTTTTGGT_CAGAAAAGCCATAACGCTATTTGAAA	36	8	7	0	2	3	3	0	1	1	13	9	1	1	6	2	0	0	0	0
TAAACAATGCATAAAACTATTGATCA_CAGAAAAGCCATAACGCTATTTGAAA	53	9	17	2	0	5	9	2	4	8	14	14	8	9	16	6	8	6	6	13
GACATAACGATTAATTCAGTTGGGGA_CAGAAAAGCCATAACGCTATTTGAAA	103	35	37	12	14	19	17	6	9	5	28	32	18	7	21	1	9	4	0	2
ACGGCAAATGAAAAGAAATTTTCGGT_CAGAAAAGCCATAACGCTATTTGAAA	280	82	73	21	23	25	23	6	20	14	48	26	19	6	26	8	2	3	8	5
TTGATAATCGAGAAATTGTTTGTCAC_CAGAAAAGCCATAACGCTATTTGAAA	85	37	27	6	6	6	4	0	1	6	7	11	4	12	14	2	10	4	1	1
ATAAAAACGAGTAATGTATTTCTGAT_CAGAAAAGCCATAACGCTATTTGAAA	25	12	7	2	6	1	3	2	2	1	3	3	2	0	2	1	4	2	0	1
GTACTAACAGTTAAGTAGATTCTGTA_CAGAAAAGCCATAACGCTATTTGAAA	34	6	5	1	1	6	4	3	3	0	6	5	3	0	4	2	0	1	4	0
GATAAAACGGTCAAGGCATCCAAG_CAGAAAAGCCATAACGCTATTTGAAA	36	13	11	5	0	2	1	0	1	3	6	9	1	0	2	0	1	0	0	0
ATCCCAAAGGGTAATCCAATTAGATT_CAGAAAAGCCATAACGCTATTTGAAA	24	7	9	3	4	5	2	0	4	1	5	8	7	2	8	1	0	0	2	0
AGGCTAAGTTACAAGCGTGTTCCCGC_CAGAAAAGCCATAACGCTATTTGAAA	29	14	8	3	1	1	2	1	0	0	1	3	0	1	3	2	2	0	0	0
ATTAAAACTCAAAAGAATATTTGAAT_CAGAAAAGCCATAACGCTATTTGAAA	19	4	1	3	1	0	0	1	0	0	0	0	0	0	0	0	0	0	0	0
ACACCAAAAACTAACAGCATTTGAAA_CAGAAAAGCCATAACGCTATTTGAAA	129	48	42	7	13	17	10	6	3	8	27	28	17	8	13	10	9	7	7	3
TGATGAACCGAGAAAACGATTTGCTA_CAGAAAAGCCATAACGCTATTTGAAA	36	11	4	2	3	0	1	0	0	0	4	0	0	0	0	0	1	2	1	1
TGGGCAAGTAATAAAGGCGTTCGCGC_CAGAAAAGCCATAACGCTATTTGAAA	6	2	1	0	0	0	1	0	0	0	1	1	0	0	2	0	0	0	0	0
GTAGCAAATAGTAAGATTGTTTTTGC_CAGAAAAGCCATAACGCTATTTGAAA	82	15	16	1	4	8	4	3	5	7	13	16	10	6	12	1	6	6	4	2
TGTCCAAACGGAAATAACATTTTGGT_CAGAAAAGCCATAACGCTATTTGAAA	65	17	16	6	3	6	4	1	2	3	12	4	6	3	6	1	0	1	1	1
TGCACAAAAGCAAACGGTATTGGGGG_CAGAAAAGCCATAACGCTATTTGAAA	51	8	7	0	3	1	3	4	1	1	6	10	7	7	11	1	1	0	2	0
ATCCAAATATTCAACTATTTTGCGGG_CAGAAAAGCCATAACGCTATTTGAAA	40	13	12	5	3	4	4	2	3	1	2	1	3	1	3	0	2	1	3	0
CTTAAAAAGCCGAATTAGGTTCTAGG_CAGAAAAGCCATAACGCTATTTGAAA	17	4	2	2	0	2	0	0	0	0	1	1	2	0	0	0	2	0	0	0
CGGGCAAGACGGAACGACGTTTAGAC_CAGAAAAGCCATAACGCTATTTGAAA	28	2	5	0	0	0	2	2	0	0	0	0	0	0	2	0	0	0	0	0
CTAGTAAACTAAAAAATTTTTAGTCC_CAGAAAAGCCATAACGCTATTTGAAA	43	10	9	2	3	9	1	3	2	5	3	2	2	5	0	0	3	0	1	0
AATCCAACGAAGAACTGTGTTGGCAG_CAGAAAAGCCATAACGCTATTTGAAA	156	61	56	12	17	18	15	4	5	11	34	31	24	9	21	3	4	11	3	4
GGGAGAAGAACAAAGTATGTTCGTTT_CAGAAAAGCCATAACGCTATTTGAAA	24	4	8	2	2	5	2	1	2	2	3	4	3	1	2	1	0	1	2	1
TAATTAATAAAAAATCATATTTAACG_CAGAAAAGCCATAACGCTATTTGAAA	35	6	2	4	2	3	2	0	0	2	1	0	0	4	0	0	0	0	1	1
TAGCGAAATTAAAATTACTTTTATAC_CAGAAAAGCCATAACGCTATTTGAAA	15	9	0	3	2	0	0	1	1	1	3	0	0	0	0	0	0	0	0	0
TCTTGAAACGTCAAAACATTTGCGTC_CAGAAAAGCCATAACGCTATTTGAAA	48	23	17	11	3	12	8	6	5	7	15	10	6	5	4	1	0	2	1	0
TCTCAAAATTAGAATATCTTTACTGG_CAGAAAAGCCATAACGCTATTTGAAA	29	3	2	3	0	0	0	0	0	0	1	0	0	0	0	0	0	0	1	0
CGCCCAAGTAACAATGCGGTTCCGCT_CAGAAAAGCCATAACGCTATTTGAAA	54	15	12	4	1	0	2	1	1	0	0	0	9	0	1	0	0	0	0	0
TACAGAAGATTTAACTGGATTAAGAG_CAGAAAAGCCATAACGCTATTTGAAA	37	6	4	4	5	6	5	3	1	1	3	2	2	2	9	1	1	1	0	1
CTACGAACCCTTAAGTGGTTTAGATC_CAGAAAAGCCATAACGCTATTTGAAA	26	0	2	2	0	0	0	0	0	0	0	0	2	0	0	1	1	0	0	0
CATCAAAAAGTGAAGGAGGTTGTGCA_CAGAAAAGCCATAACGCTATTTGAAA	12	2	6	1	1	2	0	1	0	2	3	5	5	0	7	0	0	3	3	1
TGTTTAAGCGATAACATTTTTCTGTT_CAGAAAAGCCATAACGCTATTTGAAA	52	7	8	7	2	8	4	2	2	3	4	5	9	2	4	3	4	0	1	0
GATTCAACGTGGAATATTATTTTTTG_CAGAAAAGCCATAACGCTATTTGAAA	51	8	5	2	2	6	4	1	2	2	8	8	6	1	3	2	0	1	1	1
ATGCCAAACAAGAAAGTTATTGAAGG_CAGAAAAGCCATAACGCTATTTGAAA	20	7	8	2	0	2	0	0	0	0	4	0	1	0	0	0	0	0	0	0
GGTCAAACGATAAAAGTGGTTGACCA_CAGAAAAGCCATAACGCTATTTGAAA	25	10	15	1	3	7	2	2	2	1	7	4	0	0	1	1	0	0	0	0
CAATTAAAGTTTAAGAGCTTTCTCCG_CAGAAAAGCCATAACGCTATTTGAAA	33	17	10	4	1	4	3	2	2	6	7	6	2	0	3	1	1	1	0	0
GCGGAAATATAGAACGGGGTTGATAA_CAGAAAAGCCATAACGCTATTTGAAA	111	35	30	4	16	13	18	5	6	11	28	16	22	8	14	3	9	7	3	1
ACAGCAACGTAGAATATATTTTATGA_CAGAAAAGCCATAACGCTATTTGAAA	15	10	2	0	0	1	1	0	0	0	2	0	0	0	1	0	0	0	0	0
TTTAAAATATTTAATCTGTTTAACAA_CAGAAAAGCCATAACGCTATTTGAAA	16	2	0	1	0	0	2	0	0	0	0	0	0	1	0	0	0	0	1	0
TTTGGAAATGTCAACCACCTTGTACT_CAGAAAAGCCATAACGCTATTTGAAA	95	24	27	8	6	6	4	8	1	5	27	10	11	2	13	2	6	0	1	1
TCGAAAATAGTTAAATGCTTTCATGA_CAGAAAAGCCATAACGCTATTTGAAA	12	1	0	0	0	0	0	0	0	0	2	0	0	0	0	0	1	0	0	0
GGCTTAAAGTGCAAGATCTTTATGCT_CAGAAAAGCCATAACGCTATTTGAAA	58	8	13	5	3	7	6	3	2	3	7	11	7	3	15	2	3	0	2	0
TAGGGAATGGCTAAGTAGATTTGCTG_CAGAAAAGCCATAACGCTATTTGAAA	9	1	2	1	1	1	2	0	0	0	1	0	0	0	0	0	0	1	1	0
TACGGAAGCGAAAAGCGGGTTACTGC_CAGAAAAGCCATAACGCTATTTGAAA	47	4	16	3	2	3	9	5	2	5	14	17	12	3	7	5	0	3	1	3
CTAATAAGCACAAAGTGGATTTGTGT_CAGAAAAGCCATAACGCTATTTGAAA	33	5	3	0	1	0	0	0	0	0	3	0	1	0	0	0	0	0	0	0
CAAACAACAGCGAATTTTTTTGCAGC_CAGAAAAGCCATAACGCTATTTGAAA	59	20	14	6	1	5	7	5	2	4	16	9	6	5	7	3	2	4	1	4
AATTAAACCGTAAAGCTGCTTGTTAC_CAGAAAAGCCATAACGCTATTTGAAA	44	17	9	0	5	0	5	2	3	2	3	7	9	2	8	0	0	1	0	6
ATATTAAAATGAAAGTCAATTCGCCG_CAGAAAAGCCATAACGCTATTTGAAA	61	11	14	0	3	1	4	1	2	1	6	2	2	3	1	1	0	1	0	1
TAAATAACAGGTAACATCGTTACTCG_CAGAAAAGCCATAACGCTATTTGAAA	25	1	2	2	3	3	2	0	1	0	1	0	0	0	1	0	0	0	0	0
CATTGAAAGGCGAAGGAGGTTACATT_CAGAAAAGCCATAACGCTATTTGAAA	36	9	5	1	1	4	1	3	1	0	1	2	2	0	1	0	4	2	2	0
ACTTAAAAAGGTAAATAGATTGATAA_CAGAAAAGCCATAACGCTATTTGAAA	162	25	12	16	7	6	4	9	6	7	12	8	1	2	3	2	2	1	2	0
GCTAAAAGTTTTAAGGTGTTTGATCA_CAGAAAAGCCATAACGCTATTTGAAA	21	7	7	4	1	0	0	0	1	0	6	6	12	7	5	1	0	0	2	3
CATTTAACAGGCAAAGAAGTTTTTAA_CAGAAAAGCCATAACGCTATTTGAAA	51	6	5	3	1	7	4	0	0	4	2	0	2	1	3	0	0	0	2	1
CAAGCAAGGTTAAAGCTTCTTCCATG_CAGAAAAGCCATAACGCTATTTGAAA	69	25	26	7	5	15	6	8	6	7	20	27	14	1	12	9	1	4	6	5
CAGCAAATTATTAAGTGCGTTGTTGA_CAGAAAAGCCATAACGCTATTTGAAA	20	2	0	0	1	0	0	0	0	0	3	0	0	0	1	0	0	0	0	0
ATAGAAATTGACAACAGCCTTGTGTA_CAGAAAAGCCATAACGCTATTTGAAA	65	8	15	6	7	4	1	2	0	1	3	5	1	5	3	4	3	0	0	0
TAGGGAACGCCAAAACCGGTTTGGTA_CAGAAAAGCCATAACGCTATTTGAAA	30	2	1	1	2	2	0	0	0	0	4	0	0	0	0	0	0	1	0	0
GTGAGAACGGTGAAGGCGTTTAAGAG_CAGAAAAGCCATAACGCTATTTGAAA	91	13	7	4	4	2	4	4	2	1	13	17	5	3	13	2	6	0	0	2
GATGGAAGCATCAACTCAATTCAGTA_CAGAAAAGCCATAACGCTATTTGAAA	20	12	5	2	0	4	6	1	0	1	1	7	0	1	0	0	3	0	1	0
AAAGAAAGCTTCAACGAATTTAAACA_CAGAAAAGCCATAACGCTATTTGAAA	130	31	12	5	6	7	8	1	1	3	10	5	11	6	6	6	7	4	3	0
AACTCAAAACGTAATTGCGTTTAAAC_CAGAAAAGCCATAACGCTATTTGAAA	44	17	31	7	7	11	8	1	3	4	8	9	2	2	4	4	6	6	1	2
CCTATAACCAAGAACGTGTTTAGGTT_CAGAAAAGCCATAACGCTATTTGAAA	42	18	18	8	1	7	4	4	5	0	12	5	3	1	2	0	2	0	0	0
ATGATAAACACAAAATCAGTTATAAC_CAGAAAAGCCATAACGCTATTTGAAA	88	27	30	3	7	7	16	2	3	3	4	9	10	2	10	0	0	1	2	0
AGTAAAAGTATAAAAAATTTTAACAA_CAGAAAAGCCATAACGCTATTTGAAA	2	1	0	0	0	0	0	0	0	0	0	0	0	0	0	0	0	0	0	0
ATAAAAATAGTAAAAAATCTTGTTAC_CAGAAAAGCCATAACGCTATTTGAAA	27	11	8	2	5	6	4	1	1	2	6	1	4	3	0	1	4	6	2	5
CAATAAACTGTAAAGTCCCTTATTTT_CAGAAAAGCCATAACGCTATTTGAAA	57	14	12	1	5	9	2	2	2	2	10	4	0	2	0	0	0	2	2	1
GTCGCAAGCGTGAAGGTGATTTTTCG_CAGAAAAGCCATAACGCTATTTGAAA	63	13	11	4	7	4	3	2	2	1	7	4	3	0	0	2	1	0	0	1
GGTCAAATGCTAAACATGGTTGTTAC_CAGAAAAGCCATAACGCTATTTGAAA	38	2	5	1	0	0	3	1	0	0	1	0	2	0	0	0	1	0	0	0
TTCTAAAAATACAAGTAATTTAAACT_CAGAAAAGCCATAACGCTATTTGAAA	36	3	1	1	1	1	0	1	0	0	0	0	0	0	0	0	0	0	0	0
AAACTAAAAACTAATTACATTAGACG_CAGAAAAGCCATAACGCTATTTGAAA	3	0	0	0	0	0	0	0	0	0	0	0	0	0	0	0	0	0	0	0
GATCCAACGAGTAATGCTGTTTATTT_CAGAAAAGCCATAACGCTATTTGAAA	47	7	5	0	1	2	0	2	2	0	5	2	0	0	0	1	0	1	0	1
AGTTCAAGACGGAAGCGACTTGCGGG_CAGAAAAGCCATAACGCTATTTGAAA	18	6	5	0	1	0	0	0	0	0	2	0	3	0	0	0	0	0	0	0
ATGCGAATGTAAAACTGATTTCGCTT_CAGAAAAGCCATAACGCTATTTGAAA	112	22	37	5	8	16	13	3	5	6	17	7	9	4	16	3	3	5	1	1
ACAGCAATAGGGAAACACCTTTTAGC_CAGAAAAGCCATAACGCTATTTGAAA	59	19	23	9	4	9	5	2	2	4	14	10	9	3	3	0	2	1	1	2
AATCCAACTCTTAAATCCGTTAAAGT_CAGAAAAGCCATAACGCTATTTGAAA	50	16	10	2	3	1	5	2	0	1	6	3	0	4	9	0	0	1	0	1
ATACCAACTGGAAAGATGCTTCGCGT_CAGAAAAGCCATAACGCTATTTGAAA	38	11	12	5	2	4	3	3	1	4	10	14	5	5	2	1	1	1	0	1
ATGCTAAACAAGAATGTGTTTTAGCG_CAGAAAAGCCATAACGCTATTTGAAA	30	6	3	2	2	0	3	1	0	2	7	5	2	0	2	0	2	0	0	0
CTTTTAATAACCAAAACCATTGATTC_CAGAAAAGCCATAACGCTATTTGAAA	40	15	8	2	2	1	0	0	0	1	3	2	1	0	0	0	0	1	0	0
CACACAAACATAAAAGTATTTCCGTT_CAGAAAAGCCATAACGCTATTTGAAA	118	39	33	6	4	4	8	5	7	6	7	8	21	4	20	5	6	5	5	4
TAATGAACTGGAAAGAAACTTGTTGC_CAGAAAAGCCATAACGCTATTTGAAA	27	11	9	3	4	2	2	1	2	6	1	7	13	1	8	0	1	3	3	2
GCGACAATCCATAAGTGGTTTACCTT_CAGAAAAGCCATAACGCTATTTGAAA	90	12	20	5	5	12	8	6	2	4	9	4	9	4	4	1	1	1	0	0
TCCGTAAATCTGAATGAAATTTCGTG_CAGAAAAGCCATAACGCTATTTGAAA	22	4	1	0	2	1	0	0	0	0	1	0	0	0	0	0	0	0	0	0
CCCGCAACAACGAACTCATTTATCTT_CAGAAAAGCCATAACGCTATTTGAAA	40	23	14	7	6	9	9	1	2	2	5	7	7	9	3	3	2	2	0	4
AGTTAAAGCCTCAAGTTTGTTGAACG_CAGAAAAGCCATAACGCTATTTGAAA	85	27	30	7	9	8	13	9	3	4	20	7	6	5	6	0	1	3	4	6
CCGTTAACTTTTAACCTATTTTTTTA_CAGAAAAGCCATAACGCTATTTGAAA	20	8	1	2	2	1	2	2	4	1	2	1	0	3	0	2	0	1	0	1
CCCTTAATATGCAAGCTAGTTTTAGT_CAGAAAAGCCATAACGCTATTTGAAA	61	29	21	5	7	9	5	4	1	4	12	6	4	3	6	1	1	0	1	0
GCACAAAGAACAAAGTGGCTTAGTTG_CAGAAAAGCCATAACGCTATTTGAAA	53	19	16	2	6	11	7	4	7	5	15	29	13	5	20	1	8	3	8	4
TTGTAAAACTGAAATAGAGTTGCAGT_CAGAAAAGCCATAACGCTATTTGAAA	63	16	12	7	6	15	7	2	4	2	12	1	4	5	6	1	1	0	0	0
TAAACAAGTCAGAAATATATTTAACT_CAGAAAAGCCATAACGCTATTTGAAA	30	4	1	7	4	2	2	1	2	1	2	0	0	0	0	0	0	0	0	1
GCAGTAATTTGGAATTAGTTTCTTGC_CAGAAAAGCCATAACGCTATTTGAAA	51	12	13	2	4	1	5	2	1	5	12	8	4	4	2	0	0	1	0	2
TCTTCCAAGCGGAAAATCTGTTGTGGG_CAGAAAAGCCATAACGCTATTTGAAA	35	14	21	4	3	6	1	1	3	3	6	6	3	1	1	0	0	0	0	1
CAACCAAGCCGGAAGGATGTTTAGAG_CAGAAAAGCCATAACGCTATTTGAAA	70	22	10	5	4	10	8	5	5	4	12	13	15	5	6	0	1	1	0	1
TAGCAAATCGAAAAGAATGTTAAATT_CAGAAAAGCCATAACGCTATTTGAAA	14	4	2	2	1	1	0	0	0	0	0	0	0	0	0	0	0	0	0	0
TTACAAATATGGAAAAAAGTTTTTAT_CAGAAAAGCCATAACGCTATTTGAAA	48	1	1	1	1	1	0	0	1	0	2	0	0	1	0	0	1	0	0	0
TTAACAATCTTTAATGCTATTGTTTT_CAGAAAAGCCATAACGCTATTTGAAA	48	13	12	5	3	3	4	1	2	6	15	8	5	2	8	1	5	1	6	0
TTATAAATTTTTAATGGATTTTCTGT_CAGAAAAGCCATAACGCTATTTGAAA	18	3	0	1	1	0	0	0	1	0	0	0	0	0	0	0	0	0	0	1
GGCGGAACTGGTAAGTCTATTGTTAC_CAGAAAAGCCATAACGCTATTTGAAA	59	27	30	12	12	31	32	19	13	33	76	111	86	62	132	54	43	96	92	89
TCACGAACTAAAAATATACTTGTAAG_CAGAAAAGCCATAACGCTATTTGAAA	102	28	24	15	13	13	14	11	9	14	26	24	7	9	9	10	12	1	7	3
TGTATAAGCTAAAAAAACATTAGCCG_CAGAAAAGCCATAACGCTATTTGAAA	94	19	18	9	3	4	7	2	7	5	14	19	7	2	7	0	5	0	1	0
CGAACAAAAAACAATACAATTACTCT_CAGAAAAGCCATAACGCTATTTGAAA	154	29	23	6	10	9	10	2	5	2	10	6	4	2	3	8	3	1	1	0
ACAAGAAAAAATAAAACGGTTAACAG_CAGAAAAGCCATAACGCTATTTGAAA	23	5	2	0	1	0	1	0	0	1	1	0	2	0	0	0	0	0	0	1
TACGAAACCGTCAAACTGTTTGAACT_CAGAAAAGCCATAACGCTATTTGAAA	81	10	16	5	7	12	14	5	4	10	14	7	11	10	30	10	10	14	15	9
TATACAATAACAAAGTTAGTTTCAGG_CAGAAAAGCCATAACGCTATTTGAAA	98	16	14	3	6	2	0	1	0	0	5	4	7	0	5	0	1	1	0	0
CACATAATCATAAACGAGTTTTGGCA_CAGAAAAGCCATAACGCTATTTGAAA	47	19	11	5	2	8	5	1	1	2	15	12	12	0	8	1	0	1	0	0
GCGGCAAACGAAACAATGTTTACTA_CAGAAAAGCCATAACGCTATTTGAAA	336	98	70	15	26	28	21	9	10	18	26	41	22	6	30	2	6	3	12	8
CGTACAAGGTTCAAAACGTTTGTCTA_CAGAAAAGCCATAACGCTATTTGAAA	15	1	3	0	0	0	0	0	0	0	1	0	2	0	1	0	0	0	0	0
TTGGTAACAACGAAAGCTGTTTGTTA_CAGAAAAGCCATAACGCTATTTGAAA	60	14	23	2	3	4	8	3	3	3	15	22	7	5	11	2	9	5	0	3
TCGGAAACATATAATCTCGTTGTTCT_CAGAAAAGCCATAACGCTATTTGAAA	53	22	19	2	4	5	2	1	2	0	3	1	1	0	2	1	0	0	1	1
TGTACAACGGGTAAAGTGCTTTGAGG_CAGAAAAGCCATAACGCTATTTGAAA	20	9	7	1	6	3	1	3	1	1	11	5	4	1	3	2	3	0	2	0
CAATTAACTATCAACCGTCTTTCGGA_CAGAAAAGCCATAACGCTATTTGAAA	29	10	4	2	3	1	2	0	0	4	5	0	3	0	1	0	0	0	0	0
CGTGAAACCACAAATATCTTTAGGTT_CAGAAAAGCCATAACGCTATTTGAAA	59	10	9	0	3	2	3	2	2	1	17	10	6	1	1	1	6	2	0	1
TATGAAATTAAACTTTCCAGA_CAGAAAAGCCATAACGCTATTTGAAA	1	0	0	0	0	0	0	0	0	0	0	0	0	0	0	0	0	0	0	0
GCCTTAATCAGCAACATTATTTTTTC_CAGAAAAGCCATAACGCTATTTGAAA	13	0	0	0	0	0	0	0	0	0	0	0	0	0	0	0	0	0	0	0
TATTTAAGTTATAAGTACGTTTTGAT_CAGAAAAGCCATAACGCTATTTGAAA	32	20	10	3	2	6	5	3	1	2	8	6	0	2	5	0	0	0	4	0
AATCAAAAAACCAATCACATTACTCC_CAGAAAAGCCATAACGCTATTTGAAA	70	11	24	3	4	5	8	0	2	4	12	12	13	1	5	2	1	1	5	7
GTGGTAAAAAGAAAACTATTTCGGTT_CAGAAAAGCCATAACGCTATTTGAAA	27	9	4	1	0	0	2	0	2	0	13	11	0	0	2	0	0	0	0	0
CGGAAAATATTGAACGACATTAAGCC_CAGAAAAGCCATAACGCTATTTGAAA	132	35	31	12	4	14	8	3	2	3	8	7	9	3	13	3	2	3	3	2
CTTATAATTCTTAAGTTTGTTGATAC_CAGAAAAGCCATAACGCTATTTGAAA	31	8	8	0	0	1	1	0	0	0	3	0	1	0	2	2	0	1	0	0
TGATTAAACAGCAAATCTATTAAACT_CAGAAAAGCCATAACGCTATTTGAAA	19	0	1	2	0	0	0	0	0	0	0	2	0	0	0	0	1	0	0	0
TACTAAAGCAGGAATGTTATTAGCAT_CAGAAAAGCCATAACGCTATTTGAAA	13	3	4	0	0	0	0	0	0	0	0	0	1	0	0	0	0	0	0	0
AAATAAATTACTAAATTTTTTTAGGC_CAGAAAAGCCATAACGCTATTTGAAA	35	15	1	1	1	1	1	0	2	1	1	0	0	3	1	0	0	0	0	0
GAAATAAACAAGAATGGTCTTCCACC_CAGAAAAGCCATAACGCTATTTGAAA	42	4	14	2	2	4	0	0	1	0	2	4	2	0	2	0	1	2	0	1
AATGAAAATAGAAATTGTATTTTTAT_CAGAAAAGCCATAACGCTATTTGAAA	25	3	1	0	1	2	0	0	2	0	0	0	0	0	0	0	0	0	0	0
AAAACAATTGCTAAGTATTTTGTATC_CAGAAAAGCCATAACGCTATTTGAAA	48	3	4	3	1	0	2	1	0	1	5	4	5	3	5	0	3	1	0	0
AATGTAACCTAAAATCCGGTTGTTAC_CAGAAAAGCCATAACGCTATTTGAAA	44	7	12	2	6	8	6	0	3	3	7	19	21	5	3	1	0	0	1	0
ATCAAAAATTCGAATAATCTTTGGTT_CAGAAAAGCCATAACGCTATTTGAAA	111	27	39	8	10	15	13	7	2	12	23	23	15	5	12	4	4	5	5	2
GCTTCAAACCTAAACTGATTTAATTA_CAGAAAAGCCATAACGCTATTTGAAA	58	28	6	8	4	11	10	5	1	3	8	2	2	2	1	0	2	0	0	1
TCAAAAAAGGGGAAAACATTTGTGTG_CAGAAAAGCCATAACGCTATTTGAAA	23	11	15	2	1	5	3	1	2	2	14	5	7	4	9	4	1	2	0	1
CAAACAACCGCGAAGTTTGTTCGGGC_CAGAAAAGCCATAACGCTATTTGAAA	82	23	28	10	3	5	6	2	9	3	9	4	13	5	12	1	0	3	0	0
GACGCAATTGATAAACAGCTTATTGC_CAGAAAAGCCATAACGCTATTTGAAA	6	2	6	1	0	0	0	0	0	2	5	6	12	0	1	3	0	0	0	0
CTCCGAATCGACAAGATGTTTTAAAG_CAGAAAAGCCATAACGCTATTTGAAA	33	9	5	3	5	3	1	3	0	1	1	2	0	0	4	0	1	0	0	0
AATTCAAATCTCAATAATTTTTGTGA_CAGAAAAGCCATAACGCTATTTGAAA	83	20	15	6	3	10	13	5	6	9	16	7	9	13	11	3	0	5	6	2
AACATAAATGGCAATCCCGTTGATAT_CAGAAAAGCCATAACGCTATTTGAAA	122	38	53	14	10	11	11	5	7	12	31	23	22	6	21	3	4	2	3	3
TTATTAAATTCAAATATGCTTAATGG_CAGAAAAGCCATAACGCTATTTGAAA	66	19	9	4	4	7	4	1	1	5	15	8	5	2	5	0	4	1	0	0
ATTTCAAGAGCGAAAAGGTTTTTTTG_CAGAAAAGCCATAACGCTATTTGAAA	18	1	1	0	0	1	3	1	0	0	1	0	2	0	0	0	0	0	0	0
GTTACAACCAGTAATGGTGTTGTTGT_CAGAAAAGCCATAACGCTATTTGAAA	9	0	0	0	0	0	0	0	0	0	0	0	1	0	1	0	0	0	0	0
TGTGAAATCTTAAAATGTCTTTACGA_CAGAAAAGCCATAACGCTATTTGAAA	63	11	13	2	2	2	0	1	2	2	7	6	6	2	4	1	0	1	0	0
TAGTTAACCTCGAATCGAGTTTCCAG_CAGAAAAGCCATAACGCTATTTGAAA	54	16	12	3	2	5	9	1	2	3	6	3	9	0	9	1	0	1	4	1
TGCAGAAGGGATAATTCATTTTAAGG_CAGAAAAGCCATAACGCTATTTGAAA	28	2	0	0	0	0	0	0	1	0	1	0	2	0	5	0	0	0	0	0
TTCGCAACGGAGAAGTAATTTCTCGA_CAGAAAAGCCATAACGCTATTTGAAA	21	9	9	2	2	1	3	3	0	0	4	1	0	0	3	0	2	2	0	0
GGTTGAAGTCGAAAGGCGGTTAGGAG_CAGAAAAGCCATAACGCTATTTGAAA	11	3	2	1	1	2	4	0	1	0	2	2	2	1	0	0	0	0	0	0
AGCATAATATGGAATATGTTTATGTG_CAGAAAAGCCATAACGCTATTTGAAA	18	13	9	1	4	5	3	0	1	1	7	7	2	0	6	3	3	1	2	1
AAAATAACTAGAAATAATCTTAGTAA_CAGAAAAGCCATAACGCTATTTGAAA	23	4	2	1	1	1	0	1	2	0	1	0	0	0	0	0	0	0	0	0
TTATCAAGTTGGAAGCACATTGCGGG_CAGAAAAGCCATAACGCTATTTGAAA	58	17	16	2	1	3	2	0	0	3	3	2	0	0	0	0	1	0	0	0
TCAGAAAAAAAAAAGGTTCTTAGTCT_CAGAAAAGCCATAACGCTATTTGAAA	2	2	0	1	1	0	0	1	3	0	1	0	0	0	0	0	0	0	0	0
CCACGAAGTTGTAATTAGTTTATTTG_CAGAAAAGCCATAACGCTATTTGAAA	87	12	5	4	2	3	6	3	3	2	6	1	6	3	9	1	0	5	6	1
AAGCTAACCCCGAAATATCTTTTGTA_CAGAAAAGCCATAACGCTATTTGAAA	102	26	11	8	11	7	6	4	2	6	14	10	11	10	6	1	2	1	3	1
CATCAAATGTAGAACCGGTTTCTTAA_CAGAAAAGCCATAACGCTATTTGAAA	12	9	5	0	1	4	1	0	1	0	2	2	1	0	0	0	0	0	0	0
ACTAGAATTGTAAACGTACTTGTCTG_CAGAAAAGCCATAACGCTATTTGAAA	40	2	7	1	2	3	1	0	2	1	4	5	1	0	0	0	0	0	0	1
TATAAAAAAGATAAACATGTTCTCCA_CAGAAAAGCCATAACGCTATTTGAAA	25	1	2	2	0	1	2	0	0	3	2	2	1	2	5	0	0	0	1	0
TCACTAATAGGAAAGATCCTTTTTGT_CAGAAAAGCCATAACGCTATTTGAAA	15	0	2	0	0	1	0	0	0	0	0	0	0	0	3	0	0	0	0	0
TCCAAAAATAGTAATGAGCTTGTAAC_CAGAAAAGCCATAACGCTATTTGAAA	33	4	5	5	2	0	1	1	2	1	1	3	2	0	0	0	0	0	0	0
AACTTAATCGCGAAATTATTTAATCT_CAGAAAAGCCATAACGCTATTTGAAA	32	3	1	1	0	1	0	0	3	0	0	0	0	0	0	0	0	2	1	3
AGTCAAACCTTAAACCCACTTCACTG_CAGAAAAGCCATAACGCTATTTGAAA	22	5	3	0	0	0	1	0	0	0	1	0	2	0	0	1	0	0	0	0
CTCAGAATATATATTCTATTACCGG_CAGAAAAGCCATAACGCTATTTGAAA	13	3	1	0	0	0	0	0	0	0	3	1	0	0	0	0	0	0	0	0
GTATCAATTGGTAATTAGGTTGGCAG_CAGAAAAGCCATAACGCTATTTGAAA	11	3	2	1	0	3	2	0	0	1	1	0	0	0	0	0	0	1	0	0
GGTTTAATTGTCAAGTAGATTTAATG_CAGAAAAGCCATAACGCTATTTGAAA	22	9	10	5	1	2	1	0	0	3	0	5	2	0	3	0	0	0	0	0
AAACCAACCGAGAAATGTGTTGTGAT_CAGAAAAGCCATAACGCTATTTGAAA	45	11	4	6	2	3	2	0	1	0	6	8	8	0	1	0	0	0	0	0
TTTACAATATGTAAACGGTTTCGCTT_CAGAAAAGCCATAACGCTATTTGAAA	14	3	0	0	0	2	2	1	0	0	1	0	1	0	2	0	1	0	0	1
TTATGAATCATTAAGTATCTTTCGTT_CAGAAAAGCCATAACGCTATTTGAAA	31	2	3	0	0	0	0	0	0	0	0	0	1	0	0	0	0	0	0	0
TGTAAAATCGGCAATGTATTTGGGTC_CAGAAAAGCCATAACGCTATTTGAAA	79	8	20	13	7	13	17	6	11	3	37	31	22	9	17	6	0	6	7	2
ACGTTAAGTTTTAATCTCATTGGTTT_CAGAAAAGCCATAACGCTATTTGAAA	17	3	1	1	0	2	4	1	0	0	8	4	0	1	0	0	0	0	0	1
CCATTAAGTATCAACTTTGTTGATAT_CAGAAAAGCCATAACGCTATTTGAAA	17	6	2	1	0	0	0	0	0	0	1	1	0	0	4	0	0	0	0	0
AGTTAAAAGAACAAATATATTTACTA_CAGAAAAGCCATAACGCTATTTGAAA	11	0	0	0	0	0	0	0	1	0	0	0	0	0	0	0	0	0	0	0
TGTTCAATCCTAAAGTTAATTTTTAC_CAGAAAAGCCATAACGCTATTTGAAA	48	8	13	6	6	4	4	5	1	5	7	18	1	5	2	2	4	1	7	6
TTATCAAGATTTAAGGTAGTTCGTAA_CAGAAAAGCCATAACGCTATTTGAAA	3	1	0	0	0	0	0	0	0	0	0	0	0	0	0	0	0	0	0	0
TAAAGAAACCTTAACCAACTTAAGTT_CAGAAAAGCCATAACGCTATTTGAAA	46	16	13	5	4	5	1	0	4	3	3	6	2	0	6	2	0	0	3	1
ATAGAAAACCTCAAAAATGTTAGTTC_CAGAAAAGCCATAACGCTATTTGAAA	37	17	28	6	5	4	5	2	1	1	2	5	4	0	0	1	0	0	1	0
CTAATAAGGGTGAAGGTCGTTCAGCG_CAGAAAAGCCATAACGCTATTTGAAA	50	16	22	5	7	4	7	3	2	6	5	8	9	3	5	2	0	1	1	0
ACGTCAACAGTCAAAGGTCTTGGTC_CAGAAAAGCCATAACGCTATTTGAAA	96	35	53	8	9	9	17	4	4	1	25	18	16	5	6	5	3	1	1	1
CCCTGAAAAGCGAAAAGATTTGGAAG_CAGAAAAGCCATAACGCTATTTGAAA	40	12	20	8	6	15	6	6	1	4	15	3	3	1	2	0	3	1	1	1
ATAGGAAAATTTAATGTGCTTGTGAG_CAGAAAAGCCATAACGCTATTTGAAA	58	15	12	6	9	11	2	1	2	4	12	2	6	3	5	1	3	1	3	1
GCTAAAACCGTTAATGTAATTTGTCT_CAGAAAAGCCATAACGCTATTTGAAA	51	5	25	13	9	29	24	18	21	35	117	140	106	81	195	54	64	125	148	135
GTCTCAAGCCGGAATGAGATTTCTCC_CAGAAAAGCCATAACGCTATTTGAAA	38	15	12	2	3	6	6	4	4	3	7	12	8	1	1	0	2	1	1	0
GTTAAAATAGATAACGAGGTTCTATC_CAGAAAAGCCATAACGCTATTTGAAA	71	14	13	8	5	6	4	4	12	9	6	12	6	6	8	1	3	1	0	0
TAGCAAATAAATAACTCTTTTCTTAC_CAGAAAAGCCATAACGCTATTTGAAA	51	16	16	5	3	9	8	1	4	6	26	13	11	6	1	2	1	1	5	3
AACGGAACCATCAATTCCTTTCAGGA_CAGAAAAGCCATAACGCTATTTGAAA	33	15	7	0	2	2	1	1	0	0	0	0	2	0	0	1	0	0	0	0
GAGAGAAACGTTAAGCTCGTTCTATT_CAGAAAAGCCATAACGCTATTTGAAA	87	26	24	11	4	8	13	7	6	7	20	15	8	6	12	6	0	2	1	3
GCTTAAATGTCCAACTAGCTTAACCG_CAGAAAAGCCATAACGCTATTTGAAA	34	9	10	3	6	4	2	4	2	0	5	17	17	2	5	0	1	0	1	0
AAGAAAATACGGAATTAAATTAGCCA_CAGAAAAGCCATAACGCTATTTGAAA	29	3	1	1	0	3	0	1	0	1	4	5	4	5	4	0	1	2	0	0
ATTGTAACATGCAAGAAACTTTGGGC_CAGAAAAGCCATAACGCTATTTGAAA	114	28	30	16	14	14	8	6	11	7	10	19	15	5	13	2	7	6	3	5
AAGAGAAACGAGAACGTAGTTGGGTG_CAGAAAAGCCATAACGCTATTTGAAA	37	7	4	2	2	2	2	1	1	0	2	3	8	4	1	0	0	0	1	0
GCAGGAAAATCAAAAGTAATTTAGTT_CAGAAAAGCCATAACGCTATTTGAAA	75	19	12	5	4	6	10	3	3	5	11	7	0	5	3	4	3	1	5	5
TTACAAATGAGAAATCTTCTTAGAGA_CAGAAAAGCCATAACGCTATTTGAAA	27	2	5	1	3	0	0	1	0	0	0	2	0	0	1	1	0	0	0	0
TTGCTAAAAGTCAATTATGTTAAGAT_CAGAAAAGCCATAACGCTATTTGAAA	119	37	17	10	8	12	9	4	0	1	15	5	3	2	5	2	1	0	0	0
ATTAAAACCGTCAACAACTTTTATAG_CAGAAAAGCCATAACGCTATTTGAAA	18	2	1	1	1	0	2	0	1	1	3	7	2	0	2	1	0	2	0	1
TTGATAACTAAGAACGGCGTTCATAA_CAGAAAAGCCATAACGCTATTTGAAA	16	5	3	1	1	0	0	0	0	0	2	0	1	0	0	0	0	0	0	0
GAGGCAAGGGTTAATTAGATTAGCTC_CAGAAAAGCCATAACGCTATTTGAAA	56	3	5	1	0	0	1	2	1	1	3	2	5	1	7	1	0	0	0	1
CTGGCAACCGATAAGGCGGTTCCGGG_CAGAAAAGCCATAACGCTATTTGAAA	93	24	14	7	7	9	4	8	1	4	9	13	12	4	6	1	6	4	2	1
CCCCTAACGTGCAACCTACTTATCGA_CAGAAAAGCCATAACGCTATTTGAAA	149	53	36	12	10	10	6	3	4	5	17	12	12	1	10	1	2	4	1	1
CTGCTAAAATAGAATTGTGTTTCGAA_CAGAAAAGCCATAACGCTATTTGAAA	16	11	7	4	4	7	10	9	4	14	46	55	21	26	57	14	21	30	37	39
TATTAAAAATCGAACGGATTTATGTC_CAGAAAAGCCATAACGCTATTTGAAA	38	9	11	2	4	6	7	5	2	1	18	13	5	0	9	3	0	2	5	2
TGATAAATTAATAATCCTTTTAGGGA_CAGAAAAGCCATAACGCTATTTGAAA	53	9	6	2	1	6	4	3	2	4	3	5	1	1	1	0	0	1	1	5
TACCAAACAAATAACGAGTTTCTACG_CAGAAAAGCCATAACGCTATTTGAAA	51	12	5	5	2	2	5	0	0	3	7	9	8	1	10	0	3	2	4	0
ACGGCAAGGCCCAATGTTTTTGTTGA_CAGAAAAGCCATAACGCTATTTGAAA	50	9	4	8	2	1	3	0	0	3	5	1	0	0	2	0	1	3	3	0
TTCACAACATCGAACTTATTTCCGTC_CAGAAAAGCCATAACGCTATTTGAAA	75	22	20	7	6	16	6	3	3	0	14	17	22	8	15	4	2	4	0	1
AATTCAATACCCAAGATTTTTATTAA_CAGAAAAGCCATAACGCTATTTGAAA	12	4	1	1	0	1	0	1	1	1	0	0	0	0	0	1	0	0	0	0
TTTTCAAATCTGAACTTCTTTCGAAA_CAGAAAAGCCATAACGCTATTTGAAA	6	4	1	1	1	2	1	0	0	0	3	0	0	0	0	0	3	1	0	1
CAACGAAAGCCAAAATGAATTGATGT_CAGAAAAGCCATAACGCTATTTGAAA	56	14	25	9	9	15	7	4	6	3	14	15	13	2	7	2	3	2	0	2
GAAGCAATATGAAAATTATTTAACTC_CAGAAAAGCCATAACGCTATTTGAAA	44	5	3	0	2	3	6	1	1	0	1	2	1	0	1	0	0	0	0	0
TTAACAACGACAAATGCTTTTCTGAT_CAGAAAAGCCATAACGCTATTTGAAA	4	0	0	0	0	0	0	0	0	0	0	0	0	0	0	0	0	0	0	0
GTCTCAATTTATAAAATAATTTCGAT_CAGAAAAGCCATAACGCTATTTGAAA	2	2	1	0	0	0	0	0	0	0	0	0	0	0	0	0	1	0	0	0
CTATGAATCTTAAAAAAAGTTCTGTC_CAGAAAAGCCATAACGCTATTTGAAA	141	37	36	7	5	17	5	5	2	9	11	13	21	9	15	1	4	1	5	6
TAAAAAATAGAAAAGAATATTTAACT_CAGAAAAGCCATAACGCTATTTGAAA	20	2	0	1	0	0	0	0	0	0	0	0	0	1	0	0	0	0	0	0
ATCACAAACCTAAAGCTCTTTATATT_CAGAAAAGCCATAACGCTATTTGAAA	21	2	2	3	0	0	0	0	0	0	0	0	0	0	0	0	2	0	0	0
AGACTAAAGCTGAAGATACTTAGGGG_CAGAAAAGCCATAACGCTATTTGAAA	27	6	2	1	0	1	0	0	0	0	1	1	0	0	0	0	0	0	0	0
TGGCGAACTTCAAACCAGTTTTATAT_CAGAAAAGCCATAACGCTATTTGAAA	24	7	5	1	4	3	5	1	1	0	2	0	1	0	0	0	0	0	0	0
TGAGCAATTACCAAGAATATTGCTTT_CAGAAAAGCCATAACGCTATTTGAAA	39	12	6	3	2	4	10	2	3	0	12	3	7	0	2	1	0	1	0	0
AAAACAACTCCAAATAATATTCAAGG_CAGAAAAGCCATAACGCTATTTGAAA	39	10	6	5	6	4	5	2	3	4	8	7	7	3	10	2	0	3	1	3
TTATGAAAACGGAAATTTTTTTGCAT_CAGAAAAGCCATAACGCTATTTGAAA	131	34	27	12	8	17	13	5	2	4	12	8	9	3	8	1	5	0	0	1
TTAGCAAATGTAAACGTATTTATGTT_CAGAAAAGCCATAACGCTATTTGAAA	58	17	12	7	4	3	3	3	1	2	9	10	7	5	20	8	3	3	2	2
AAGAAAAGCCGGAAGCGGCTTTCATT_CAGAAAAGCCATAACGCTATTTGAAA	9	5	4	0	2	4	3	0	1	0	11	3	4	2	3	1	1	1	0	0
GCGGTAATCGTAAATGTTGTTAGTTA_CAGAAAAGCCATAACGCTATTTGAAA	74	35	30	7	6	9	8	3	3	2	7	6	18	2	8	3	1	1	0	1
GAGGAAATTGATAAGACAGTTGTTTA_CAGAAAAGCCATAACGCTATTTGAAA	55	8	10	2	1	4	2	0	0	0	1	3	5	0	0	0	3	0	0	0
GCAAAAAAATTCAACACTTTTTCACG_CAGAAAAGCCATAACGCTATTTGAAA	1	0	0	0	0	0	0	1	0	0	0	0	0	0	0	0	0	0	0	0
CACACAAGGGCCAAAACTGTTGGACC_CAGAAAAGCCATAACGCTATTTGAAA	23	17	18	5	7	4	6	7	3	3	4	4	15	12	4	2	1	1	0	0
TCTGTAATTCGTAAAGGCGTTCTTTA_CAGAAAAGCCATAACGCTATTTGAAA	17	3	4	1	3	3	0	0	1	0	0	0	0	0	0	0	0	0	0	0
ATACCAATATTGAAAATCATTGTTAA_CAGAAAAGCCATAACGCTATTTGAAA	58	7	6	3	3	0	3	1	2	0	1	3	3	3	2	1	2	0	0	3
GTCTCAACATGTAAAAACATTTTGAG_CAGAAAAGCCATAACGCTATTTGAAA	38	14	6	5	2	4	4	3	3	0	7	3	0	1	0	1	0	0	2	2
GCTAGAAATTCTAAGTGGCTTCGGGC_CAGAAAAGCCATAACGCTATTTGAAA	16	0	0	0	1	1	0	0	0	0	0	0	2	0	0	0	0	0	0	0
TGTAAAAAAAGTAATTAATTTCGAGT_CAGAAAAGCCATAACGCTATTTGAAA	92	20	11	6	7	5	9	3	2	5	9	3	3	6	7	1	3	0	5	2
ATAACAAATGTTAAATAGATTAATT_CAGAAAAGCCATAACGCTATTTGAAA	45	2	0	1	0	0	0	1	0	0	0	0	0	0	0	0	0	0	0	0
GAAGGAAATCCCAATCTTATTGTTGG_CAGAAAAGCCATAACGCTATTTGAAA	31	12	11	6	4	3	1	0	2	0	0	6	2	0	2	1	1	0	1	0
ACCTTAATATGGAATAGTCTTTAATG_CAGAAAAGCCATAACGCTATTTGAAA	76	19	23	11	6	11	12	5	3	8	10	6	21	7	16	7	6	3	5	4
CAGTAAAACTATAAGGCGCTTGGGTT_CAGAAAAGCCATAACGCTATTTGAAA	45	10	1	2	1	3	2	3	1	2	1	2	0	0	0	1	0	0	0	1
TCAACAAACTAGAAAACCATTGTCCA_CAGAAAAGCCATAACGCTATTTGAAA	59	14	10	0	2	1	4	1	3	0	7	1	2	0	0	0	0	1	0	0
TCGTCAATTACGAACGGTGTTTAAGC_CAGAAAAGCCATAACGCTATTTGAAA	8	1	1	0	0	3	0	0	0	0	0	8	1	0	0	0	0	0	0	0
CTTGCAACTCTGAATAAGATTATCGT_CAGAAAAGCCATAACGCTATTTGAAA	120	32	36	11	5	15	12	9	2	9	19	15	10	10	10	0	1	2	4	0
AAAGTAATTGGAAATACGTTTTGGCC_CAGAAAAGCCATAACGCTATTTGAAA	34	17	13	4	6	0	3	2	1	4	9	8	9	4	3	3	0	2	3	2
GCCCAAATCTTAAACACTTTTTCAGG_CAGAAAAGCCATAACGCTATTTGAAA	122	17	8	4	4	9	4	2	2	7	20	20	18	4	4	0	9	0	0	2
TGCGAAAGATATAACAAATTTAAGCG_CAGAAAAGCCATAACGCTATTTGAAA	86	15	23	4	9	7	5	4	2	1	10	6	11	6	6	1	2	0	1	0
TGAGGAAGTCGGAAAGATATTAGTGG_CAGAAAAGCCATAACGCTATTTGAAA	26	7	5	0	2	1	0	0	2	0	7	5	6	1	0	1	2	0	1	1
TGTATAACCAGGAAATTGATTGTTGA_CAGAAAAGCCATAACGCTATTTGAAA	45	17	10	4	4	1	5	4	2	8	13	9	11	5	5	5	2	1	2	1
TAACCAAATCTTAATTCCATTATGCA_CAGAAAAGCCATAACGCTATTTGAAA	7	3	2	0	0	1	0	0	0	0	0	0	0	0	0	0	1	0	0	0
TCTCCAAGAGGTAACAAAGTTATTCA_CAGAAAAGCCATAACGCTATTTGAAA	11	7	0	0	0	0	0	0	0	0	0	0	0	0	0	0	0	0	0	0
GTAAAAAACTAGAACTTAGTTTTGTG_CAGAAAAGCCATAACGCTATTTGAAA	20	2	2	1	1	4	3	0	0	1	2	0	0	1	0	0	0	0	0	0
CACGTAAATGGCAACCGATTTCCTCT_CAGAAAAGCCATAACGCTATTTGAAA	158	28	38	16	12	19	24	11	3	9	15	21	19	7	9	4	16	4	2	3
TAATAAACCCCAAACAAGGTTGGAAC_CAGAAAAGCCATAACGCTATTTGAAA	13	6	11	5	3	6	4	0	3	1	16	10	5	5	7	0	0	2	4	2
ATGACAAAAAAAAAGCTATTTCAGG_CAGAAAAGCCATAACGCTATTTGAAA	4	1	0	0	0	1	0	0	0	0	3	0	1	0	0	0	0	1	0	0
TCATTAATCCAAAATAACATTTATTA_CAGAAAAGCCATAACGCTATTTGAAA	37	6	1	1	0	3	0	1	5	2	1	0	1	1	0	0	2	2	0	0
ATCTCAAACGTAAAGCGTTTTATGTC_CAGAAAAGCCATAACGCTATTTGAAA	58	17	13	4	4	4	4	1	3	3	10	13	8	3	4	3	1	0	2	1
GGAGTAAGACGTAAGGCGCTTCTGCG_CAGAAAAGCCATAACGCTATTTGAAA	21	3	3	0	1	0	0	0	0	0	0	0	2	0	0	0	0	0	0	0
TGATAAACCTATAACGGTTTATTCG_CAGAAAAGCCATAACGCTATTTGAAA	18	5	0	0	0	0	0	0	0	0	0	0	0	0	3	0	0	0	0	0
TGTACAAAGCTAAAGCGCATTCGAAC_CAGAAAAGCCATAACGCTATTTGAAA	107	32	33	15	7	18	15	6	9	6	39	25	36	8	32	7	5	6	2	3
CCATTAATTCAAAACTGCATTATAGA_CAGAAAAGCCATAACGCTATTTGAAA	22	8	3	3	2	3	6	2	2	3	6	5	6	1	6	2	0	2	0	3
GGATAAACATCAAAAGTATTTTGCTA_CAGAAAAGCCATAACGCTATTTGAAA	70	17	18	6	4	5	10	4	8	10	16	25	17	5	13	4	0	6	4	8
AAGATAAACTGAAAAGATATTGAGCT_CAGAAAAGCCATAACGCTATTTGAAA	42	1	0	0	0	0	0	0	0	0	0	0	4	0	0	0	0	0	0	0
CGGGAAAAATGGAAAGCAATTCACAC_CAGAAAAGCCATAACGCTATTTGAAA	49	12	17	6	2	3	2	0	0	0	6	3	6	1	5	1	1	0	0	0
CAAATAAAATACAATCCGGTTCCTGT_CAGAAAAGCCATAACGCTATTTGAAA	57	10	14	2	3	7	4	3	1	0	5	2	0	1	4	0	0	2	0	0
CTATAAAGACTTAAATGATTTGTGTA_CAGAAAAGCCATAACGCTATTTGAAA	35	17	11	2	2	8	6	1	3	4	5	6	3	3	2	0	1	1	0	5
CAGACAATTGTAAAGTCATTTCGTT_CAGAAAAGCCATAACGCTATTTGAAA	1	0	0	0	0	0	1	0	0	0	0	0	0	0	0	0	0	0	0	0
CAACGAAGTCGAAAGATGGTTAGTGA_CAGAAAAGCCATAACGCTATTTGAAA	12	4	4	1	0	0	0	0	0	1	2	2	2	1	0	0	1	0	0	0
AACTCAAAGGAAAATAAAATTTCGCC_CAGAAAAGCCATAACGCTATTTGAAA	27	2	5	3	4	3	3	5	4	0	3	1	2	0	1	1	0	0	1	0
AAACTAACTCTCAAGTGAGATTTCACC_CAGAAAAGCCATAACGCTATTTGAAA	1	1	1	0	0	0	1	0	1	0	1	1	0	0	0	0	0	1	0	0
GAGTTAAAGACTAACTGTTTTAAAAA_CAGAAAAGCCATAACGCTATTTGAAA	21	4	7	2	0	5	7	5	2	0	4	3	2	3	7	3	1	1	0	0
CGCACAAACGGCAAGGGTTTTGTGGT_CAGAAAAGCCATAACGCTATTTGAAA	22	4	2	2	3	0	2	1	2	1	3	1	5	1	5	0	0	0	0	0
GTCGTAACTTGTAAATGCGTTAGATT_CAGAAAAGCCATAACGCTATTTGAAA	98	16	22	5	5	6	11	3	2	3	11	22	3	8	6	6	1	3	4	1
CGTTCAAGATCAGGGTGTTCAAAT_CAGAAAAGCCATAACGCTATTTGAAA	27	13	19	2	8	7	5	2	6	1	7	13	8	0	5	1	2	0	4	2
AGCCAAAGGGAAAACTCTATTGGTCG_CAGAAAAGCCATAACGCTATTTGAAA	97	17	17	4	2	12	6	7	4	8	10	9	8	3	6	2	6	2	1	1
ACTAAAATATTTAATAGATTTCGGGG_CAGAAAAGCCATAACGCTATTTGAAA	15	1	0	2	0	0	0	0	1	1	2	1	0	0	0	0	0	0	0	0
ACTTTAAAGTGAAACCCTTTTTTCAT_CAGAAAAGCCATAACGCTATTTGAAA	39	9	14	4	8	3	6	3	4	3	12	7	1	6	3	3	0	0	1	0
CACTAAAGATGGAACCGGGTTCGATG_CAGAAAAGCCATAACGCTATTTGAAA	37	3	6	1	0	0	3	1	0	0	4	0	2	0	0	0	3	0	0	0
CCCGAAACACATAAGGCCTTTTGCGG_CAGAAAAGCCATAACGCTATTTGAAA	29	12	8	2	2	1	2	0	0	0	0	0	2	0	2	0	0	0	0	0
TGAATAATTAATAATGCCTTTTACTA_CAGAAAAGCCATAACGCTATTTGAAA	94	26	15	5	13	11	9	3	4	2	5	12	6	7	3	4	4	1	0	1
TGCCTAATTGTCAATGTCCTTTGAGA_CAGAAAAGCCATAACGCTATTTGAAA	9	7	3	0	1	0	0	0	0	0	0	0	0	0	0	0	0	0	0	0
AGTTGAACAACAAACCTGATTATCGA_CAGAAAAGCCATAACGCTATTTGAAA	73	18	49	3	2	8	1	2	3	2	4	7	12	2	0	0	1	1	2	0
ACGAAAAACAGCAAGTGTGTTAATAT_CAGAAAAGCCATAACGCTATTTGAAA	52	23	12	4	3	5	3	3	1	4	16	15	17	8	8	1	5	1	6	1
ATAAAAAGACGCAATAAGCTTATGC_CAGAAAAGCCATAACGCTATTTGAAA	59	17	21	4	6	9	6	6	4	7	14	20	17	5	3	1	1	2	1	0
TGCTGAAGTACAAAGACTATTATAAA_CAGAAAAGCCATAACGCTATTTGAAA	9	2	0	0	0	0	0	0	0	0	0	0	0	0	0	0	0	0	0	0
ACAGGAATTTCTAAACTATTTGTAAT_CAGAAAAGCCATAACGCTATTTGAAA	19	4	0	3	0	3	3	1	2	1	0	1	1	0	0	1	2	0	1	0
ATCTAAACTGTCAATTCCTTTGACTT_CAGAAAAGCCATAACGCTATTTGAAA	38	14	12	2	1	3	3	3	1	2	3	2	2	0	2	1	0	1	2	0
CATATAAAATCAAAACCAGTTTCGAA_CAGAAAAGCCATAACGCTATTTGAAA	47	4	17	1	4	2	4	2	1	1	3	3	3	1	4	0	1	1	0	0
GCATCAAACATCAAATGTCTTCATCG_CAGAAAAGCCATAACGCTATTTGAAA	5	2	6	0	1	0	0	0	1	0	1	0	0	0	0	0	0	0	0	0
CGGGGAAAGGATAACAAGTTTATACA_CAGAAAAGCCATAACGCTATTTGAAA	28	2	4	2	0	0	2	1	1	2	4	7	0	4	3	2	2	3	1	2
CATATAACGGCCAAACGCGTTGGAGG_CAGAAAAGCCATAACGCTATTTGAAA	23	12	9	3	0	0	1	0	0	0	1	1	0	0	0	0	4	0	0	0
GTGGGAAACGCCAAATGTTTTCGAGA_CAGAAAAGCCATAACGCTATTTGAAA	50	8	1	1	2	2	6	4	1	3	6	10	8	3	3	0	2	2	1	0
ACAGCAAATTCGAAGCTTATTAGTAT_CAGAAAAGCCATAACGCTATTTGAAA	24	4	4	3	2	2	0	1	0	1	0	0	0	0	1	0	1	0	0	0
ACATTAATAGATAATAGTCTTGTTCC_CAGAAAAGCCATAACGCTATTTGAAA	6	0	2	1	0	1	0	1	0	0	1	0	1	0	0	0	0	0	0	0
ATCAAAACTTAGAAACTTGTTAAAGA_CAGAAAAGCCATAACGCTATTTGAAA	18	2	1	1	0	0	0	0	0	1	1	0	0	0	0	0	2	0	0	0
CTCCAAATAACTAAGCCTTTTGCTGC_CAGAAAAGCCATAACGCTATTTGAAA	48	3	1	0	1	2	0	0	1	0	1	0	1	0	5	0	2	0	0	0
CCAGAAAGACCCAAGGATTTTAACAT_CAGAAAAGCCATAACGCTATTTGAAA	27	9	8	4	2	1	1	0	0	0	2	0	0	1	2	0	0	0	0	0
AACTCAATGCTCAATATCGTTTAGAA_CAGAAAAGCCATAACGCTATTTGAAA	47	11	13	3	1	2	3	3	3	1	9	10	2	1	2	0	0	0	0	0
CAGCAAAAATATAATCACTTTGATCG_CAGAAAAGCCATAACGCTATTTGAAA	82	20	21	6	8	11	2	2	2	4	9	6	5	1	17	1	2	3	3	0
ACGGAAAACTGGAATTACCTTAGTCC_CAGAAAAGCCATAACGCTATTTGAAA	66	9	15	3	4	2	6	0	1	2	5	11	4	2	7	1	1	1	2	2
TTTACAATAAACAATTGATTTTTATA_CAGAAAAGCCATAACGCTATTTGAAA	20	6	0	3	0	1	0	0	0	0	0	0	0	0	0	0	0	0	0	0
TCACTAAATGTTAACCATGTTTGTAT_CAGAAAAGCCATAACGCTATTTGAAA	35	8	10	2	2	7	9	3	0	1	7	3	6	2	5	0	0	0	0	1
ATAAGAATCTGGAACCTAATTGAAGA_CAGAAAAGCCATAACGCTATTTGAAA	9	4	2	0	0	0	0	0	0	0	0	0	1	0	0	0	3	0	0	0
AGGCAAAACTGAAAGAATATTGTTTA_CAGAAAAGCCATAACGCTATTTGAAA	27	13	6	0	1	4	0	1	0	0	1	0	0	0	0	1	0	0	0	0
ACAGAAAACTCCAACTCCATTGTTTC_CAGAAAAGCCATAACGCTATTTGAAA	50	18	9	5	3	7	2	5	1	6	11	9	11	5	14	2	3	4	2	5
ATCCAAATTTTGAAAATGTTTATTGC_CAGAAAAGCCATAACGCTATTTGAAA	93	40	35	12	3	16	12	1	10	6	9	13	8	4	16	3	4	5	6	0
GGCGAAATCCGCAAAATAATTTTAAT_CAGAAAAGCCATAACGCTATTTGAAA	65	8	1	2	4	1	1	1	1	3	1	0	0	2	1	0	0	0	0	0
CATGTAAAGTCAAAGTCGATTACAAA_CAGAAAAGCCATAACGCTATTTGAAA	117	19	26	12	6	8	8	8	7	7	12	21	10	5	10	1	3	1	6	0
AAACTAAACGATAAATATATTAAAGT_CAGAAAAGCCATAACGCTATTTGAAA	19	1	0	0	0	0	0	0	1	0	0	0	0	0	0	0	0	0	0	0
AATGTAATGTCTAACAGCGTTAACCG_CAGAAAAGCCATAACGCTATTTGAAA	12	4	4	3	4	2	0	3	1	0	1	3	6	0	0	0	0	0	0	0
GGCGAAAAGTGCAATTTTGTTTCCTT_CAGAAAAGCCATAACGCTATTTGAAA	61	11	13	7	3	8	5	0	1	4	7	4	4	3	10	0	1	2	1	2
TACCAAATAAGAAACTTCTTTGTTTT_CAGAAAAGCCATAACGCTATTTGAAA	113	20	20	8	7	11	6	4	4	3	26	6	6	12	7	6	6	5	4	5
TATACAATTAGAAAAGGGCTTGACAG_CAGAAAAGCCATAACGCTATTTGAAA	37	14	11	3	0	1	2	0	0	1	10	6	4	0	5	0	0	0	1	0
CCAGCAATCCTCAGATCCTTAAAGT_CAGAAAAGCCATAACGCTATTTGAAA	23	2	3	0	3	1	1	0	0	0	2	2	1	0	1	0	0	0	0	0
CTTCAAAACAGTAATGTAGTTTTGTC_CAGAAAAGCCATAACGCTATTTGAAA	1	1	1	0	0	0	0	0	0	0	0	0	0	0	0	0	0	0	0	0
ACCACAATCATCAAGTTAGTTAGCAA_CAGAAAAGCCATAACGCTATTTGAAA	10	1	3	0	0	1	0	0	0	1	0	0	0	0	1	0	0	0	0	0
ATCGGAATGTTGAACGCATTTGGAAT_CAGAAAAGCCATAACGCTATTTGAAA	3	3	10	3	1	1	4	0	0	6	2	2	1	0	3	2	0	0	1	0
CCTGCAATAGGTAATAGTATTTCTGG_CAGAAAAGCCATAACGCTATTTGAAA	141	27	23	11	7	15	9	5	5	4	9	6	10	9	9	3	6	2	1	0
TTGTTAAGAGTTAATACGCTTCGTCA_CAGAAAAGCCATAACGCTATTTGAAA	30	10	20	3	5	8	4	1	0	0	8	7	5	3	2	0	1	0	0	1
AATCAAATGTATAAGTTTGTTTTTAT_CAGAAAAGCCATAACGCTATTTGAAA	11	5	1	0	0	0	0	1	0	0	0	1	0	0	0	0	0	0	0	0
ACTCGAAATCTCAAGACGGTTGCCAA_CAGAAAAGCCATAACGCTATTTGAAA	35	9	8	3	1	4	2	0	1	3	3	6	2	2	0	0	0	1	1	0
CCTTAAATTCCGAAGTTTATTTTTTT_CAGAAAAGCCATAACGCTATTTGAAA	46	10	3	4	4	8	3	5	2	1	2	3	1	1	0	0	0	0	0	0
ACATAAACTTATAATCGCCTTCTGTT_CAGAAAAGCCATAACGCTATTTGAAA	57	18	13	5	1	2	3	0	3	4	9	8	5	6	10	0	3	1	5	1
CCTCAAATTTGTAATGGGATTCGATT_CAGAAAAGCCATAACGCTATTTGAAA	49	6	8	2	0	6	3	2	4	1	2	2	5	2	7	1	1	2	1	0
ACCTGAAATGGAAAAGCCATTTTACC_CAGAAAAGCCATAACGCTATTTGAAA	83	19	29	7	8	3	13	1	2	4	12	4	4	1	2	0	1	2	0	1
AGCATAATATGCAATGCCTTTGAGCT_CAGAAAAGCCATAACGCTATTTGAAA	14	9	3	2	0	2	1	0	1	0	0	0	1	0	0	0	0	0	0	0
AGCAAAAGAACTAAGTGGTTTATAAG_CAGAAAAGCCATAACGCTATTTGAAA	35	8	12	2	1	3	3	3	4	3	7	6	6	0	1	0	1	0	0	0
TGTACAAATTGGAAGAACTTTTTTAA_CAGAAAAGCCATAACGCTATTTGAAA	91	33	16	12	11	9	14	7	8	8	23	8	8	4	4	1	1	2	3	1
TACTTAAACTACAATGATGTTTGTAA_CAGAAAAGCCATAACGCTATTTGAAA	13	5	2	2	3	2	6	6	5	6	7	17	4	1	5	0	0	3	0	1
AGGCCAACAAATAACGGTCTTGTTTT_CAGAAAAGCCATAACGCTATTTGAAA	43	15	9	3	7	4	1	0	1	0	0	5	1	0	1	2	0	1	2	2
TCTGCAATCGCCAAGTTAATTAAGCT_CAGAAAAGCCATAACGCTATTTGAAA	24	8	13	3	3	7	6	3	5	4	2	4	2	2	3	0	2	0	5	3
GGCATAATGTCGAAAAGTTTTGGGAA_CAGAAAAGCCATAACGCTATTTGAAA	16	2	1	1	1	3	2	0	2	1	7	1	0	0	1	0	0	0	0	0
TAACAAAGCTTTAATGTTCTTGTGTC_CAGAAAAGCCATAACGCTATTTGAAA	28	4	6	3	5	4	4	1	2	4	3	6	1	8	5	1	1	0	1	0
GACTAAAATGCTGTTTTAGC_CAGAAAAGCCATAACGCTATTTGAAA	17	0	0	0	0	0	0	0	0	0	0	0	1	0	1	0	0	0	0	0
TATTTAAAGCCTAAAGGCATTCATGG_CAGAAAAGCCATAACGCTATTTGAAA	77	15	25	8	7	6	7	0	2	5	11	0	5	2	6	1	2	0	0	0
TGTCCAAATGTAAACCATTTTCCAAT_CAGAAAAGCCATAACGCTATTTGAAA	40	4	4	1	2	2	1	1	0	0	5	1	2	0	1	2	0	2	0	0
GAACCAAAGGTAAGCTCTTTTGGAG_CAGAAAAGCCATAACGCTATTTGAAA	1	7	4	2	1	9	7	4	5	7	24	17	10	1	14	2	13	12	12	13
CCAAAAATTAGCAAGTATTTTGTGGG_CAGAAAAGCCATAACGCTATTTGAAA	54	9	3	2	0	1	1	0	1	1	1	1	1	0	0	0	0	0	1	0
TAATTAATTAGTAAAGTTATTAAATC_CAGAAAAGCCATAACGCTATTTGAAA	29	3	0	2	1	0	0	1	0	0	0	0	0	0	0	0	0	0	0	0
ATTTGAACTGCTAAGCATTTTTCCAA_CAGAAAAGCCATAACGCTATTTGAAA	40	18	27	3	4	8	6	6	1	0	4	2	1	0	1	1	3	0	0	0
CAACAAAGCCTGATCGTCTTAGAAC_CAGAAAAGCCATAACGCTATTTGAAA	17	14	5	2	4	1	2	1	1	3	2	4	2	0	5	2	3	0	4	0
AAAGAAAATCAGAATGGATTTGTACA_CAGAAAAGCCATAACGCTATTTGAAA	45	11	8	3	2	4	10	1	2	1	8	9	10	4	4	1	0	1	5	0
CCAATAAACATGAAGTGATTTTGCTG_CAGAAAAGCCATAACGCTATTTGAAA	39	6	13	1	0	0	2	4	2	5	3	2	2	0	1	0	1	0	0	0
TAACAAACTTAAAAGAACATTAGGTC_CAGAAAAGCCATAACGCTATTTGAAA	46	15	1	1	2	5	3	1	2	0	6	4	2	2	4	0	0	1	0	0
ACGCAAACTTTGAATTGCATTGAAGG_CAGAAAAGCCATAACGCTATTTGAAA	15	5	8	2	4	3	1	2	1	1	3	2	2	1	3	0	1	0	0	2
AGAATAACATACAAGTCCCTTAGGAT_CAGAAAAGCCATAACGCTATTTGAAA	97	38	40	16	7	10	10	4	6	6	18	18	10	2	10	2	2	4	1	0
AAGGGAATCATTAAGGTCTTTTGCTG_CAGAAAAGCCATAACGCTATTTGAAA	52	16	13	12	3	6	1	0	4	2	0	4	6	0	8	0	0	1	0	3
CGACCAAACACTAATCAGATTGAGAG_CAGAAAAGCCATAACGCTATTTGAAA	92	31	16	8	7	5	10	2	3	8	9	8	6	1	11	1	3	0	1	2
CACTTAAAATGCAAAATAATTTAATG_CAGAAAAGCCATAACGCTATTTGAAA	10	1	1	2	1	0	1	3	1	1	2	0	0	0	0	0	0	0	0	0
GCACAAAGCAGTAAGGCCATTCACAC_CAGAAAAGCCATAACGCTATTTGAAA	53	11	16	5	2	5	6	1	1	1	0	5	11	0	0	1	0	0	0	0
ACAAGAAAATTTAATACATTTGCTGT_CAGAAAAGCCATAACGCTATTTGAAA	22	3	0	1	1	1	0	0	0	0	0	0	0	0	1	0	0	0	0	0
AACTAAAGTATTAAAAATCTTTGGAT_CAGAAAAGCCATAACGCTATTTGAAA	44	7	8	1	3	2	3	1	1	2	1	0	0	0	1	0	0	0	0	0
TAATCAATAGAAAAGGCCTTTATTAA_CAGAAAAGCCATAACGCTATTTGAAA	24	3	7	6	3	1	0	3	2	1	5	1	1	1	2	0	0	2	0	0
TTGACAACGTTTAATTCTTTTGTCTT_CAGAAAAGCCATAACGCTATTTGAAA	149	35	36	7	11	12	13	2	2	2	19	8	6	5	12	2	4	2	0	0
GTAATAATAACAAATTTTTTTTGCAA_CAGAAAAGCCATAACGCTATTTGAAA	31	14	3	1	3	3	2	1	2	1	2	0	2	0	1	0	0	0	0	0
CGAGAAAAATTTAACAATCTTCTACA_CAGAAAAGCCATAACGCTATTTGAAA	110	20	17	7	4	15	3	4	1	3	8	5	0	3	7	1	5	10	2	1
TATCTAAGTATTAATGTTCTTATTAA_CAGAAAAGCCATAACGCTATTTGAAA	9	4	0	1	1	1	0	0	1	0	0	0	0	0	0	0	0	0	0	0
CAGATAAATATAAAGGAATTTACGAA_CAGAAAAGCCATAACGCTATTTGAAA	14	8	1	0	0	1	0	0	0	0	0	0	0	0	0	0	0	0	0	0
ATGGAAATTCTAAATTTGCTTCATCA_CAGAAAAGCCATAACGCTATTTGAAA	36	8	11	2	2	9	2	1	2	3	8	7	0	1	2	1	3	3	0	1
GCAACAAATATCAAGACAGTTGGCTT_CAGAAAAGCCATAACGCTATTTGAAA	8	5	0	0	0	0	0	0	0	0	0	0	2	0	0	0	0	0	0	0
GAAGGAATATACAAGCAGCTTTTACA_CAGAAAAGCCATAACGCTATTTGAAA	41	13	8	2	0	5	4	2	3	1	4	8	2	0	4	0	1	0	0	0
TGCAGAAGCTATAATGGCCTTGAGAT_CAGAAAAGCCATAACGCTATTTGAAA	133	34	30	3	13	12	14	4	5	6	22	28	37	9	19	6	4	6	4	2
GCGAAAACTGTTAAAATGGTTCATGG_CAGAAAAGCCATAACGCTATTTGAAA	51	10	12	4	3	3	4	0	0	0	0	0	3	0	1	0	6	0	0	0
TTACCAATGTTGAATTCGTTTATGCT_CAGAAAAGCCATAACGCTATTTGAAA	2	0	0	0	0	0	0	0	0	0	0	0	0	0	0	0	0	0	0	0
ATTTCAAGATCTAAGTAGGTTATCCT_CAGAAAAGCCATAACGCTATTTGAAA	13	3	3	1	2	1	0	1	0	1	0	0	2	0	0	0	0	1	0	0
ATGATAATTATGAATTTTGTTTGATA_CAGAAAAGCCATAACGCTATTTGAAA	77	6	7	4	1	5	3	1	1	5	3	5	3	12	2	2	2	3	4	1
CATATAAGTAAAAATATCCTTACGTA_CAGAAAAGCCATAACGCTATTTGAAA	58	26	20	8	9	7	9	5	6	4	14	10	5	3	3	3	0	1	2	2
CATCAAATCGAGAATTCTCTTGTTAG_CAGAAAAGCCATAACGCTATTTGAAA	22	7	7	2	2	3	8	0	1	2	1	4	6	1	1	1	0	0	1	0
ATTATAATTTTAAACTTAATTGTAGA_CAGAAAAGCCATAACGCTATTTGAAA	46	3	3	1	0	1	1	2	2	2	3	0	0	6	0	0	0	0	3	4
AGAGCAAGGGGGAAGGGGTTTGGGGT_CAGAAAAGCCATAACGCTATTTGAAA	20	10	11	1	1	0	2	2	0	2	4	5	2	0	2	0	3	0	0	1
TACAAAACTGCTAACACTTTTTTGCG_CAGAAAAGCCATAACGCTATTTGAAA	31	7	7	1	2	3	5	2	3	4	7	6	5	5	10	3	4	1	1	1
TAGAGAACGTTCAAAGCCATTTCAGT_CAGAAAAGCCATAACGCTATTTGAAA	2	4	6	1	4	2	2	2	1	3	1	8	5	1	5	0	0	0	4	0
CCGGGAAGCCCGAAAGCAGTTGCCGG_CAGAAAAGCCATAACGCTATTTGAAA	31	3	8	0	1	4	3	2	0	0	0	0	1	0	0	0	1	0	0	0
GAGCCAATTACAAACAGTTTTAGTTT_CAGAAAAGCCATAACGCTATTTGAAA	77	20	20	4	11	11	12	6	3	7	13	17	6	4	12	1	2	1	1	2
TTTCAAAATCGCAAGCTTCTTTTATA_CAGAAAAGCCATAACGCTATTTGAAA	7	2	0	1	0	0	0	0	0	0	0	0	0	0	0	0	0	0	0	1
TAATCAAAATTGAACAACATTGTTAC_CAGAAAAGCCATAACGCTATTTGAAA	45	14	14	1	5	2	1	0	0	3	5	2	3	0	0	0	0	0	0	0
ATTCGAAATGGCAATGTATTTAATCT_CAGAAAAGCCATAACGCTATTTGAAA	56	18	14	9	3	14	14	7	4	13	21	22	13	8	5	8	7	8	4	6
TATAGAAAACATAGAAGTTTTTATT_CAGAAAAGCCATAACGCTATTTGAAA	14	3	0	1	0	0	0	0	0	0	0	0	0	0	0	0	0	0	0	0
TGACTAACAGGCAAATTGTTTCCATA_CAGAAAAGCCATAACGCTATTTGAAA	24	9	7	2	3	2	2	0	3	0	5	5	3	0	3	2	0	1	4	0
CATTGAAGATTTAAAAATTTTGGTAA_CAGAAAAGCCATAACGCTATTTGAAA	66	24	5	6	5	5	1	7	1	3	7	1	2	5	2	1	0	0	0	2
TCATTAAAGTTTAAGCCATTTCGGGG_CAGAAAAGCCATAACGCTATTTGAAA	115	25	15	6	7	6	7	4	4	1	10	3	6	2	4	0	3	1	1	1
GTGCCAAACTAAAAAAGTGTTTGACT_CAGAAAAGCCATAACGCTATTTGAAA	17	1	6	1	1	3	2	0	0	3	2	1	0	0	0	0	0	0	0	0
GCGACAAACCGGAAGGCAGTTGCCAT_CAGAAAAGCCATAACGCTATTTGAAA	205	53	35	10	6	15	18	9	4	4	13	26	10	7	7	1	7	5	2	4
TGCTGAAATGGAAAGCTACTTGGAAA_CAGAAAAGCCATAACGCTATTTGAAA	62	13	14	2	1	7	5	3	3	3	8	13	4	3	1	3	1	2	0	1
ACTGTAACTAGTAACACGATTCCATG_CAGAAAAGCCATAACGCTATTTGAAA	15	5	5	0	2	3	0	1	0	1	2	8	1	4	6	0	0	0	0	0
TTCCTAATTATTAAGAGCTTTGCACT_CAGAAAAGCCATAACGCTATTTGAAA	62	15	13	7	6	6	6	2	3	4	13	0	5	2	5	1	5	0	0	0
CAGTAAAACACTAATGCTATTCTGCC_CAGAAAAGCCATAACGCTATTTGAAA	35	10	11	1	1	2	2	0	0	5	7	7	7	6	7	0	0	0	1	0
GCAAAAAACAGAAAGATGGTTTCGTA_CAGAAAAGCCATAACGCTATTTGAAA	28	4	2	1	1	0	0	0	0	0	0	0	0	0	0	0	1	0	0	0
CATTAAAAGTGCAAGATTATTCACAT_CAGAAAAGCCATAACGCTATTTGAAA	1	0	0	0	0	0	0	0	0	0	0	0	0	0	0	0	0	0	0	0
ATTTTAATCGGTAATTGCATTGATTA_CAGAAAAGCCATAACGCTATTTGAAA	13	1	0	2	2	0	2	0	1	0	2	2	1	1	1	0	0	0	0	0
GTTTCAATAGTAAAACGGATTTCTAA_CAGAAAAGCCATAACGCTATTTGAAA	49	24	8	2	3	7	1	1	3	3	10	7	3	5	1	0	0	2	1	0
ATCTTAAAATTAAAGGCATTTCTCTC_CAGAAAAGCCATAACGCTATTTGAAA	66	14	4	0	1	2	1	6	2	1	5	9	2	3	3	1	0	3	0	2
ATGCCAAATGCGAATTTTATTTTCTT_CAGAAAAGCCATAACGCTATTTGAAA	28	11	3	1	1	4	1	1	0	1	7	0	0	0	1	0	0	2	0	0
AATATAAAATGCAATCTTTTTATCGG_CAGAAAAGCCATAACGCTATTTGAAA	65	34	20	10	4	8	12	4	1	2	13	0	6	3	2	0	0	1	2	0
ACTTAAATCACGAAATTTCTTTAAAT_CAGAAAAGCCATAACGCTATTTGAAA	21	3	1	2	1	2	1	0	1	0	2	0	0	0	0	0	0	0	0	2
CTTAAAATTGGGAAGTTTTTTTGTCT_CAGAAAAGCCATAACGCTATTTGAAA	24	5	6	0	1	1	1	0	0	0	1	0	1	0	1	0	0	0	0	0
GCTAGAACGATTAATGAAATTTTCTC_CAGAAAAGCCATAACGCTATTTGAAA	101	19	12	1	6	4	7	5	4	5	13	5	12	3	1	3	5	0	1	1
ATATAAAAGAGAAAAACTATTACTGA_CAGAAAAGCCATAACGCTATTTGAAA	46	17	5	5	1	2	4	0	0	3	9	3	2	5	1	0	0	0	1	2
CGTAAAAAATTAAAGAGGGTTGAATA_CAGAAAAGCCATAACGCTATTTGAAA	67	21	21	4	4	5	6	3	4	4	13	4	5	3	3	0	0	1	0	4
TTTCAAATACAGAATTTGATTATTAT_CAGAAAAGCCATAACGCTATTTGAAA	5	1	0	1	0	0	0	0	0	0	0	0	0	0	0	0	0	0	0	0
TCTAAAAGAATTAACAAGCTTTTCGT_CAGAAAAGCCATAACGCTATTTGAAA	114	34	19	8	7	11	10	5	8	6	17	9	11	3	8	1	1	2	1	2
TCAACAATTGGAAAATCTATTCCAAA_CAGAAAAGCCATAACGCTATTTGAAA	68	14	11	2	3	7	4	1	1	1	7	0	7	1	1	0	0	0	0	0
GGGCTAAGGGCCAACGGGCTTGCGGC_CAGAAAAGCCATAACGCTATTTGAAA	56	8	14	6	2	1	6	1	2	2	6	11	7	1	1	0	0	0	2	1
TAATCAATTGGTAACTACTTTGAATC_CAGAAAAGCCATAACGCTATTTGAAA	27	12	10	3	3	1	8	4	2	4	9	12	4	5	6	1	0	1	1	0
TGCAAAATGTGGAAGTGTGTTTCAGG_CAGAAAAGCCATAACGCTATTTGAAA	71	16	4	2	1	1	0	0	0	0	4	3	2	1	0	0	1	1	0	0
ACTATAAACCACAAACCAGTTACCGT_CAGAAAAGCCATAACGCTATTTGAAA	79	31	25	5	5	13	9	9	5	4	17	15	11	3	5	1	4	0	1	2
ATAGTAAATACCAATCTTCAAGACAGTTATTTT_CAGAAAAGCCATAACGCTATTTGAAA	29	17	11	7	4	4	9	6	4	6	16	6	5	2	5	0	0	1	1	1
ATAACAAACGTAAAGCCATTTGTAAA_CAGAAAAGCCATAACGCTATTTGAAA	31	9	10	0	1	3	2	2	0	0	3	1	3	1	3	1	0	0	0	0
GTGCAAAGTATTAATCTATTTATCGC_CAGAAAAGCCATAACGCTATTTGAAA	47	13	12	4	5	8	9	3	2	5	4	6	7	1	1	1	2	1	2	1
CCCGTAAATCTCAATAACTTTAGAGT_CAGAAAAGCCATAACGCTATTTGAAA	72	14	11	3	5	4	6	2	6	9	7	6	1	3	6	1	2	0	2	2
CTGCGAAAAATTAACTTACTTTGTGG_CAGAAAAGCCATAACGCTATTTGAAA	3	1	2	0	0	0	0	0	0	2	2	3	1	2	0	0	0	0	0	0
TTTGCAATCCAAAAAGTATTTAGGGC_CAGAAAAGCCATAACGCTATTTGAAA	55	10	18	1	3	6	5	3	3	4	16	7	3	1	6	2	0	0	0	0
TCAGAAACCGAGAAGTCTGTTTTGCG_CAGAAAAGCCATAACGCTATTTGAAA	57	15	10	3	5	4	6	0	3	0	6	1	7	1	1	4	1	1	2	0
AGCAGAATTGTTAAGTTTGTTGAATC_CAGAAAAGCCATAACGCTATTTGAAA	56	30	63	22	29	46	61	27	36	60	161	209	168	109	318	100	56	199	216	227
CCCGTAAAACGTAACAAGTTTATTAG_CAGAAAAGCCATAACGCTATTTGAAA	157	54	35	21	16	16	8	5	5	5	24	20	12	5	7	3	6	1	2	2
CTGATAACCGGCAAGTCATTTACCGG_CAGAAAAGCCATAACGCTATTTGAAA	53	14	7	0	1	2	1	4	0	0	3	7	8	1	3	0	1	0	1	0
CATGTAAATCCGAAGCAATTTAAAGC_CAGAAAAGCCATAACGCTATTTGAAA	15	3	2	0	0	0	0	1	1	0	0	1	0	0	0	0	0	0	0	0
CGCCAAACCCGAAACGTTCTTAAGGT_CAGAAAAGCCATAACGCTATTTGAAA	239	97	142	47	51	59	84	42	56	81	193	246	218	127	282	92	66	144	169	114
CAGTTAACTAGTAATGTGGTTGAGTG_CAGAAAAGCCATAACGCTATTTGAAA	109	27	24	9	6	11	11	6	4	12	28	14	18	7	15	1	3	1	3	7
TGTATAATATGGAATCGATTTTTATT_CAGAAAAGCCATAACGCTATTTGAAA	35	6	5	5	0	3	0	0	2	0	3	0	0	0	0	1	0	0	0	0
CAGCAAAAAGCCAAATGGGTTTATTC_CAGAAAAGCCATAACGCTATTTGAAA	20	3	1	1	0	0	0	0	0	0	0	1	1	0	0	0	2	0	0	0
TTGAAAACGGTCAATTACCTTACGGT_CAGAAAAGCCATAACGCTATTTGAAA	73	18	19	8	4	4	6	1	8	4	13	10	7	4	24	2	8	8	2	4
GCGCCAATGGTGAAATAGGTTGGGGG_CAGAAAAGCCATAACGCTATTTGAAA	5	5	0	0	0	0	0	1	0	0	0	5	1	0	1	1	0	0	0	0
AACAAAACAATAAACGCCGTTAATGG_CAGAAAAGCCATAACGCTATTTGAAA	39	5	6	5	3	4	2	3	0	2	5	2	2	2	2	0	2	0	1	0
TTTAGAATTATGAAGGCCCTTGTTGG_CAGAAAAGCCATAACGCTATTTGAAA	71	20	7	1	2	4	3	3	0	3	6	1	3	2	1	0	1	0	1	0
AAGACAACTTCAAATCCCATTGCTAA_CAGAAAAGCCATAACGCTATTTGAAA	60	14	10	7	1	4	1	2	1	5	8	17	9	1	4	1	6	0	1	0
CTTTAAATGCCCAATGTGCTTTGCGG_CAGAAAAGCCATAACGCTATTTGAAA	15	3	3	1	1	0	2	2	0	1	2	2	3	0	1	0	1	0	0	0
ATGCCAACATTAAAACAAATTCGTTC_CAGAAAAGCCATAACGCTATTTGAAA	29	11	6	1	2	2	1	4	1	2	4	8	7	6	3	1	3	4	1	2
ATAGAAATCTGTAATTCATTTGGATG_CAGAAAAGCCATAACGCTATTTGAAA	2	0	0	0	0	0	0	0	0	0	0	0	0	0	0	0	0	0	0	0
AAAGAAAAATAAAAATTAGTTCGACA_CAGAAAAGCCATAACGCTATTTGAAA	35	6	4	4	2	2	1	0	0	1	3	0	0	2	0	0	0	0	1	0
ATCCGATATCGGTACCATATTAACTA_CAGAAAAGCCATAACGCTATTTGAAA	1	0	0	0	0	0	0	0	0	0	0	0	0	0	0	0	0	0	0	0
ACGGGAACGCAAAAGAGGATTGGGGA_CAGAAAAGCCATAACGCTATTTGAAA	44	18	8	1	4	2	4	2	0	3	1	3	5	3	2	0	0	1	0	1
CGTAAAAAGGGCAAGGCGGTTGGGGG_CAGAAAAGCCATAACGCTATTTGAAA	1	0	0	0	0	0	0	0	0	0	0	0	1	0	0	0	0	0	0	0
ATTATAAAGAGAAAGTAAATTTTATG_CAGAAAAGCCATAACGCTATTTGAAA	10	1	0	0	3	0	1	0	0	1	0	0	0	0	0	0	0	0	1	0
GAGTAAATTTGTAAAGCGGTTGGGCT_CAGAAAAGCCATAACGCTATTTGAAA	17	4	3	1	1	1	0	0	0	0	2	0	0	1	5	0	0	1	0	0
ATCAGAACAGTTAAGATGATTCCATA_CAGAAAAGCCATAACGCTATTTGAAA	26	3	18	4	1	4	1	2	0	0	3	1	1	0	0	0	1	0	0	0
TAAGCAATAAGCAATCTAATTGGAGC_CAGAAAAGCCATAACGCTATTTGAAA	53	13	21	5	3	12	9	5	5	5	26	19	18	11	4	3	3	8	4	7
ATTTAAAACATAAAGTAGATTGTAAT_CAGAAAAGCCATAACGCTATTTGAAA	95	16	7	3	2	7	5	1	2	5	2	1	1	2	1	1	2	1	1	0
TGTTTAACAACGAACCTGATTAGTTA_CAGAAAAGCCATAACGCTATTTGAAA	15	3	1	2	4	1	1	0	3	1	1	3	1	2	0	0	1	1	1	0
AGACAAATATGGAAGTTTGTTATAGA_CAGAAAAGCCATAACGCTATTTGAAA	85	25	26	21	8	11	14	7	9	12	16	11	5	8	9	7	5	4	3	3
GGTAGAACCGCAAACTAAGTTGGGTG_CAGAAAAGCCATAACGCTATTTGAAA	34	8	10	0	1	2	2	0	0	0	4	7	5	3	4	1	4	3	0	0
GGAGGAAGATCTAAGGAAGTTTTGCG_CAGAAAAGCCATAACGCTATTTGAAA	141	47	39	12	12	13	13	2	5	8	40	37	47	13	18	8	4	8	4	1
TAGGTAAAGGTAAATGAGTTTTCGAG_CAGAAAAGCCATAACGCTATTTGAAA	4	1	0	1	0	0	0	0	0	0	0	2	0	0	0	0	0	0	0	0
TGGTTAACGGAATAAGTCCTTTCGCCT_CAGAAAAGCCATAACGCTATTTGAAA	17	7	1	0	1	2	0	2	6	6	1	1	9	2	3	0	0	3	2	2
GAAATAATTTCTAAGTTTATTTAATG_CAGAAAAGCCATAACGCTATTTGAAA	6	2	1	2	1	0	0	0	2	1	2	0	0	2	0	0	0	0	1	0
TAACCAATAAGGAACAGAGTTGTGCG_CAGAAAAGCCATAACGCTATTTGAAA	66	21	15	6	8	5	5	2	3	1	5	7	2	1	2	1	2	0	1	0
CTAAAAAGACTGAAAAGTATTTGCCT_CAGAAAAGCCATAACGCTATTTGAAA	156	51	48	23	19	17	14	12	8	7	22	18	22	10	27	3	5	8	7	9
TGTGTAATTCCGAATTGTGTTCGTAG_CAGAAAAGCCATAACGCTATTTGAAA	4	4	1	0	0	0	0	0	0	0	0	0	0	0	0	0	0	0	0	0
AAACCAATCCTCAATGGCGTTGCCTC_CAGAAAAGCCATAACGCTATTTGAAA	47	26	22	8	3	4	2	0	4	5	7	24	8	2	11	3	1	1	0	1
GGCCCAACAGTGAAGACGGTTGACAC_CAGAAAAGCCATAACGCTATTTGAAA	37	6	10	2	1	5	7	4	1	3	11	3	6	0	4	4	2	3	1	0
TTCAGAAACGAGAAGTTGATTGAATT_CAGAAAAGCCATAACGCTATTTGAAA	95	22	19	14	4	9	12	4	4	5	12	11	4	3	7	1	1	2	0	1
ACAGCAACGTTAAAGACGCTTAGGGG_CAGAAAAGCCATAACGCTATTTGAAA	48	14	9	1	2	4	1	1	0	0	0	0	0	0	0	1	1	0	0	0
GAAGAAAATAACAACTGGCTTTCGTA_CAGAAAAGCCATAACGCTATTTGAAA	16	8	5	3	7	3	3	2	3	1	17	10	2	3	8	0	3	0	2	1
GCTGTAAATCTCAACTAATTTCAAAA_CAGAAAAGCCATAACGCTATTTGAAA	37	4	3	0	0	0	1	0	0	0	0	3	0	0	0	0	0	0	0	0
CGAGTAAGGACCAAGCCAATTTGGAA_CAGAAAAGCCATAACGCTATTTGAAA	15	12	9	3	3	7	6	2	3	7	10	21	11	4	11	2	3	5	2	1
CTGCAAACTCTTAAGAACTTTCCGTG_CAGAAAAGCCATAACGCTATTTGAAA	75	21	13	5	3	5	4	2	0	1	11	2	11	4	3	0	1	0	1	1
TAGGGAAGATCGAAAGGCTTTTCGGC_CAGAAAAGCCATAACGCTATTTGAAA	16	3	4	1	0	2	0	1	0	1	4	5	4	2	3	2	2	1	3	1
GCTTTAATAGTTAATTTTGTTTTTTT_CAGAAAAGCCATAACGCTATTTGAAA	23	1	0	0	0	1	0	1	0	0	0	0	0	0	0	0	0	0	0	0
GGTAGAAATGTAAACCCTTTTACTGG_CAGAAAAGCCATAACGCTATTTGAAA	73	9	16	8	3	2	6	3	0	2	10	8	6	2	10	1	1	0	4	0
GCCACAATTTTAAGGT_CAGAAAAGCCATAACGCTATTTGAAA	13	5	8	3	0	3	8	4	2	2	6	6	0	1	4	1	2	0	0	0
AATTCAAATTGTAAGGACATTTGATG_CAGAAAAGCCATAACGCTATTTGAAA	34	8	19	1	2	4	3	3	1	4	10	5	11	2	13	2	0	1	1	1
TCGCGAAAAATGAAACGTATTGGACT_CAGAAAAGCCATAACGCTATTTGAAA	85	15	14	1	3	7	3	5	1	2	5	2	6	4	7	4	0	3	0	3
CTATCAATGTCGAAGAAATTTTGTGT_CAGAAAAGCCATAACGCTATTTGAAA	21	1	3	3	3	0	1	1	0	1	4	0	1	0	0	0	3	0	0	0
GCCGAAAGTTATAACGCAATTTCGGCT_CAGAAAAGCCATAACGCTATTTGAAA	54	14	19	4	8	11	13	2	4	5	22	4	9	5	6	2	7	2	2	3
CCTACAAGAATAAAATACCTTCCAAT_CAGAAAAGCCATAACGCTATTTGAAA	35	10	4	4	2	2	3	2	1	2	2	2	4	0	2	1	0	0	1	1
CGTCGAATGTGCAATGGGGTTGGTCG_CAGAAAAGCCATAACGCTATTTGAAA	17	2	7	2	0	0	0	0	0	0	1	1	1	0	0	0	0	0	0	0
ACGTCAATAGCGAATCCCATTGCCTT_CAGAAAAGCCATAACGCTATTTGAAA	27	4	9	4	2	4	5	4	4	4	9	10	5	0	6	0	2	2	1	1
GATTGAATCAAGAATTGTATTGGCAC_CAGAAAAGCCATAACGCTATTTGAAA	103	40	33	10	9	15	14	11	3	6	21	31	18	13	9	3	2	6	7	3
TAACTAATTATAAAATCGGTTGAAAT_CAGAAAAGCCATAACGCTATTTGAAA	17	4	2	1	0	2	6	0	0	0	0	2	0	0	0	0	3	0	0	0
ATGTAAACCCTGAATATATTTAGTGC_CAGAAAAGCCATAACGCTATTTGAAA	54	16	17	8	5	5	9	2	4	5	13	2	4	1	1	0	0	0	1	0
ACTCTAAAGTGAAAAATAATTTCGTG_CAGAAAAGCCATAACGCTATTTGAAA	55	18	14	4	2	8	3	1	0	4	11	4	8	0	3	1	0	4	0	2
ATCACAAAACGGAAGCTCTTTACGAG_CAGAAAAGCCATAACGCTATTTGAAA	54	20	18	4	4	9	12	5	2	6	17	18	3	4	14	4	1	3	0	1
CATTTAATGCAGAAGTACCTTCAAAT_CAGAAAAGCCATAACGCTATTTGAAA	63	23	22	11	6	22	11	3	6	7	13	10	9	8	15	2	1	2	4	2
CGCTTAAAAGTTAATACTTTTAGAAA_CAGAAAAGCCATAACGCTATTTGAAA	11	1	0	2	1	0	0	1	0	0	0	0	0	0	0	0	0	0	0	0
CCAGAAAGGTAGAAGCGCGTTATAGG_CAGAAAAGCCATAACGCTATTTGAAA	80	27	23	8	9	18	14	11	10	17	25	35	11	11	15	8	0	10	6	4
TAAGTAAGTAGTAACGAGTTTCTTTC_CAGAAAAGCCATAACGCTATTTGAAA	140	34	32	6	4	9	8	2	4	1	23	28	10	1	14	0	5	1	1	0
CATCAAAAATTGAACATTTTTCCAAC_CAGAAAAGCCATAACGCTATTTGAAA	63	16	20	8	6	6	11	8	3	2	11	7	18	3	9	2	1	6	7	2
TGTTAAAACAAAAAGCTTTTTATCGT_CAGAAAAGCCATAACGCTATTTGAAA	12	9	10	3	5	9	3	1	1	4	4	3	4	3	1	2	2	2	1	1
GAATAAAAGACCAATGGTTTTCCAGT_CAGAAAAGCCATAACGCTATTTGAAA	1	0	0	0	0	0	0	0	0	0	0	0	0	0	0	0	0	0	0	0
TCCGGAATTATTAAAAGTTTTTTACA_CAGAAAAGCCATAACGCTATTTGAAA	20	1	1	2	0	0	0	0	1	1	1	0	0	0	0	0	0	1	0	0
TCTGAAATTTAGAAGTGGTTTTTTAAT_CAGAAAAGCCATAACGCTATTTGAAA	81	16	3	4	4	6	5	2	3	3	8	4	3	3	1	0	1	1	1	2
GTAGTAAATGTAAAGTTTCTTTGGTA_CAGAAAAGCCATAACGCTATTTGAAA	45	7	2	4	3	0	2	1	0	0	3	4	2	0	2	2	1	2	0	0
ACCACAAAACGCAAGACACTTTGTAA_CAGAAAAGCCATAACGCTATTTGAAA	52	26	14	2	5	3	4	0	7	4	2	4	1	0	3	0	3	0	0	0
CCAATAAGCTTTAATGTACTTAAAGT_CAGAAAAGCCATAACGCTATTTGAAA	102	39	23	15	13	14	7	5	3	5	5	11	6	2	3	1	4	1	2	3
AACGAAACCCGGAACTTCCTTATGCT_CAGAAAAGCCATAACGCTATTTGAAA	19	5	15	1	8	4	5	2	1	3	5	7	5	0	5	2	4	1	1	1
AAGGGAATCATAAACCGCTTTCAGTA_CAGAAAAGCCATAACGCTATTTGAAA	22	9	2	1	2	4	1	1	1	1	3	4	1	3	1	0	0	0	1	3
AATTAAAAAAGGAAATTGATTTACAG_CAGAAAAGCCATAACGCTATTTGAAA	42	8	3	4	1	4	2	2	3	6	5	6	2	3	0	0	0	1	2	0
GACTAAAAGATGAAACAAATTTATCA_CAGAAAAGCCATAACGCTATTTGAAA	35	11	13	6	2	7	8	1	2	3	9	5	7	7	8	4	4	2	3	9
TGATAAAAATTAAAGTGGGTTCATTA_CAGAAAAGCCATAACGCTATTTGAAA	57	18	17	8	12	16	10	6	4	6	32	21	14	12	16	6	5	7	8	14
AAGATAAGCTGGAACCGTGTTAAACT_CAGAAAAGCCATAACGCTATTTGAAA	69	8	6	1	2	5	0	6	1	0	6	8	3	0	5	0	0	0	0	0
AAGATAAAGATTAAAATTGTTGCTAA_CAGAAAAGCCATAACGCTATTTGAAA	3	2	0	0	0	0	0	0	0	0	0	0	0	0	0	0	0	0	0	0
ATCTAAAAATTAAATGATCTTTAACC_CAGAAAAGCCATAACGCTATTTGAAA	67	19	23	9	7	13	7	3	3	9	19	10	1	10	19	5	1	7	7	4
GCTCGAACGGTCAAATGTCTTATTTC_CAGAAAAGCCATAACGCTATTTGAAA	57	33	13	7	7	10	17	9	6	12	21	13	3	7	13	4	2	3	3	4
CGGCGAAGCAGGAATATTTTTTGGAG_CAGAAAAGCCATAACGCTATTTGAAA	1	0	0	0	0	0	0	0	0	0	0	0	1	0	0	0	0	0	0	0
TGTCGAATCACTAAAGGCATTTGTCC_CAGAAAAGCCATAACGCTATTTGAAA	95	27	39	21	14	9	12	2	4	8	18	8	16	3	12	3	1	3	1	2
GTATTAATCCGAAACAGGATTGGTTC_CAGAAAAGCCATAACGCTATTTGAAA	31	7	6	1	2	0	0	1	1	3	7	5	10	1	3	2	0	1	0	0
TAGCAAATTCAAAATCGCATTAATAT_CAGAAAAGCCATAACGCTATTTGAAA	38	9	6	1	1	4	4	2	0	3	6	4	0	3	0	0	1	0	0	1
ATTTTAACATTAAAAGTCATTTTATC_CAGAAAAGCCATAACGCTATTTGAAA	25	3	2	1	0	0	1	1	0	1	6	2	5	3	3	1	1	0	2	0
CTTCAAATTTCGAAATACTTTCCTGG_CAGAAAAGCCATAACGCTATTTGAAA	12	2	0	0	0	0	0	0	0	0	0	0	0	0	0	0	1	0	0	0
CACCAAATTTAGAACATTGTTAAAAT_CAGAAAAGCCATAACGCTATTTGAAA	25	6	4	1	0	0	0	0	0	0	0	0	0	0	0	0	0	0	0	0
TGAATAAGCTATAAAGGCTTTAGGAA_CAGAAAAGCCATAACGCTATTTGAAA	16	4	1	4	1	1	1	0	0	0	1	9	0	2	6	0	0	1	0	0
ACATTAAAAAGAAAGCGAGTTATTAA_CAGAAAAGCCATAACGCTATTTGAAA	52	8	3	2	3	5	3	4	3	3	13	5	5	3	7	0	0	1	7	1
ATAAAAATACTAAAATTGTTTGCTCG_CAGAAAAGCCATAACGCTATTTGAAA	40	10	11	7	2	3	2	2	3	5	19	7	3	3	9	2	0	2	1	1
TAATGAAAAAATAAGGCGTTTATCGC_CAGAAAAGCCATAACGCTATTTGAAA	22	13	18	4	2	9	11	7	3	3	13	18	19	4	18	6	4	5	6	7
CCCTCAACAACTAATTTGCTTTGTTG_CAGAAAAGCCATAACGCTATTTGAAA	140	41	47	16	9	14	7	2	4	9	23	12	15	9	13	4	7	4	2	1
GCACGAATCGAAAAATTTTTTCTGGT_CAGAAAAGCCATAACGCTATTTGAAA	98	18	15	8	8	7	14	5	7	4	12	6	8	4	7	1	0	2	1	0
ATTTCAAACAAGAAGTCTTTTAGCGG_CAGAAAAGCCATAACGCTATTTGAAA	49	8	12	4	4	4	3	4	7	6	21	14	6	0	5	1	1	4	0	2
TTGCGAAACACGAACTCCATTGTATG_CAGAAAAGCCATAACGCTATTTGAAA	1	3	0	0	0	0	0	0	0	0	2	4	0	0	0	0	0	0	0	0
CCTGTAAAGGCAAATTATTTTGCGGA_CAGAAAAGCCATAACGCTATTTGAAA	54	8	10	0	6	2	8	2	4	1	12	5	9	3	0	1	0	0	3	1
TAATTAACACGAAAGTATGTTCGATA_CAGAAAAGCCATAACGCTATTTGAAA	82	31	22	6	4	9	10	6	14	5	8	16	20	4	10	2	5	3	3	1
GTTGGAACAAGAAAACACCTTGGGGG_CAGAAAAGCCATAACGCTATTTGAAA	17	2	3	1	0	0	0	0	0	0	0	1	1	0	1	0	0	0	0	0
ATTCAAATTGAAAAGTGAATTACGGT_CAGAAAAGCCATAACGCTATTTGAAA	2	2	3	0	1	1	0	0	1	1	0	0	1	2	1	0	4	0	1	0
GGGGTAATACTTAATCAGTTTGCTAG_CAGAAAAGCCATAACGCTATTTGAAA	50	5	9	3	4	9	1	1	5	2	7	10	13	4	3	0	3	4	1	0
TTGCAAATAGTTAAAGGCTTTTTTGC_CAGAAAAGCCATAACGCTATTTGAAA	15	0	1	0	0	2	0	1	0	0	0	1	0	0	0	0	0	0	0	0
TTGACAATATTCAATTGTTTTTGTAT_CAGAAAAGCCATAACGCTATTTGAAA	136	44	19	11	9	9	13	10	10	3	27	12	8	8	9	5	6	2	1	1
TTAGTAACCGTAAAGGTGATTGTATT_CAGAAAAGCCATAACGCTATTTGAAA	11	1	0	0	2	0	0	0	0	0	2	0	0	0	0	0	0	0	0	0
GTGAAAACAAAAAATTATGTTCTAGC_CAGAAAAGCCATAACGCTATTTGAAA	85	27	31	9	10	6	4	3	4	1	10	9	10	4	3	2	0	4	1	2
GCTTTAAGCTCGAACAGTTTTCTATA_CAGAAAAGCCATAACGCTATTTGAAA	69	17	13	4	5	8	7	4	3	4	9	5	2	0	3	2	0	0	1	1
ACACCACCCGGGAACGAGCTTCGGGG_CAGAAAAGCCATAACGCTATTTGAAA	1	0	0	0	0	0	0	0	0	0	0	0	0	0	0	0	0	0	0	0
GGGACAAGCTTGAATCGGTTTCTACA_CAGAAAAGCCATAACGCTATTTGAAA	42	19	9	7	5	6	7	2	1	3	4	5	4	0	5	1	1	1	2	1
ACCATAATTGGAAATCGCGTTGTTGG_CAGAAAAGCCATAACGCTATTTGAAA	28	7	2	1	0	0	0	2	0	1	1	0	4	1	6	0	0	0	0	0
TACACAAAATACAAATCAATTACAAT_CAGAAAAGCCATAACGCTATTTGAAA	8	7	0	0	0	0	0	0	0	0	0	0	1	0	0	0	0	0	0	0
GTCATAAACGTAAAATACTTTTACAT_CAGAAAAGCCATAACGCTATTTGAAA	28	5	7	2	3	1	3	2	0	2	5	6	0	2	3	2	1	1	0	1
ACTGAAACCAGAAATCCATTTCAATA_CAGAAAAGCCATAACGCTATTTGAAA	149	46	48	16	31	43	43	27	39	54	162	199	109	158	236	105	77	198	234	250
CTGGGAAATTCTAAGTGCTTTTGGGA_CAGAAAAGCCATAACGCTATTTGAAA	26	12	8	2	1	3	4	3	2	3	7	2	1	1	1	2	0	0	0	0
CCCACAACTTGCAAATGCCTTGAGCA_CAGAAAAGCCATAACGCTATTTGAAA	21	8	4	4	0	1	2	2	1	0	5	7	10	4	6	2	0	3	3	3
GCTCGAACAAGGAAGGGAGTTAGCGC_CAGAAAAGCCATAACGCTATTTGAAA	137	26	18	5	8	10	7	1	2	3	8	18	7	6	7	5	3	0	0	0
TTAGCAACCGGAAATAACTTTGTTGT_CAGAAAAGCCATAACGCTATTTGAAA	26	4	3	1	0	2	0	0	0	0	0	0	2	0	0	0	0	0	0	0
CTGGCAACCATAAATGATGTTAAAGA_CAGAAAAGCCATAACGCTATTTGAAA	45	5	7	2	0	1	2	1	0	0	2	0	0	0	2	0	0	1	0	0
GACGAAAATCTAAATAATATTATACA_CAGAAAAGCCATAACGCTATTTGAAA	39	2	0	0	1	0	0	0	0	0	1	0	0	1	1	1	0	0	2	2
TCGGTACCCGGCAAACGCCTTACGAT_CAGAAAAGCCATAACGCTATTTGAAA	20	3	7	6	2	2	4	1	3	6	6	11	11	1	6	0	3	0	2	1
TCCAAAATGCACAATACTTTTCTATC_CAGAAAAGCCATAACGCTATTTGAAA	175	27	14	12	6	9	9	2	2	1	19	6	8	3	8	2	11	4	1	5
CTATAAATTCGTAATTTGTTTAGCAA_CAGAAAAGCCATAACGCTATTTGAAA	29	15	9	2	1	3	2	2	0	3	2	3	3	4	5	1	0	0	0	0
AACTCAAGGAACAAACGTGTTCCAGC_CAGAAAAGCCATAACGCTATTTGAAA	49	7	1	3	1	3	1	0	0	0	1	2	0	0	2	0	1	0	0	0
CCCCTAAACCATAATGCATTTTTCCT_CAGAAAAGCCATAACGCTATTTGAAA	37	20	12	1	12	4	6	2	2	3	13	3	13	3	3	1	1	0	2	0
GAGTAAACAGAGAAAAGTGTTAAAGT_CAGAAAAGCCATAACGCTATTTGAAA	59	23	14	8	13	10	4	2	4	2	6	10	1	1	3	1	0	0	0	0
ACTAGAAGCTAAAAACTGTTTAGAAA_CAGAAAAGCCATAACGCTATTTGAAA	48	14	10	1	2	3	1	1	2	0	8	1	4	4	4	0	2	1	7	3
TGTTGAATCCGTAAACCGTTTCATTC_CAGAAAAGCCATAACGCTATTTGAAA	27	8	16	5	1	5	9	3	2	3	4	7	3	5	5	2	2	3	1	0
GAACTAACTCTGAATCGGTTTGTACC_CAGAAAAGCCATAACGCTATTTGAAA	33	7	9	1	4	4	9	5	0	1	6	5	12	1	0	0	0	0	0	0
AGTATAATCGTTAAGGGGATTTGGGT_CAGAAAAGCCATAACGCTATTTGAAA	36	9	12	1	1	2	5	5	0	1	14	6	4	2	3	0	0	0	0	1
GAATTAATCCATAATTTAATTAGTTG_CAGAAAAGCCATAACGCTATTTGAAA	11	4	0	0	4	1	1	1	2	1	2	2	0	2	0	0	0	0	0	0
GTTTCAACCTTAAAGTTGATTTTCAG_CAGAAAAGCCATAACGCTATTTGAAA	31	8	9	2	1	2	2	1	1	1	2	0	9	0	0	2	0	0	0	1
GCGTTAACTATTAATTTATTTAATTC_CAGAAAAGCCATAACGCTATTTGAAA	46	6	0	1	0	0	0	0	0	1	0	0	0	0	0	0	0	0	1	0
GTTATAAATATAAAATGTTTTTGTGC_CAGAAAAGCCATAACGCTATTTGAAA	18	4	1	0	1	0	0	1	1	0	2	1	0	0	0	0	0	2	0	0
AAATTAATCTAAAAAGTCGTTAGGTC_CAGAAAAGCCATAACGCTATTTGAAA	57	8	7	3	2	2	8	1	0	10	16	6	8	3	5	3	6	4	5	5
TTAAAAAATAGTAATGGCCTTGAGTG_CAGAAAAGCCATAACGCTATTTGAAA	14	1	1	2	3	1	0	1	0	0	0	0	0	1	4	0	0	1	0	1
TGCTGAAACTTTAACATTATTTGTTA_CAGAAAAGCCATAACGCTATTTGAAA	48	9	3	1	1	1	0	0	3	2	4	1	1	1	1	0	7	0	0	0
AGACCAACAAGAAATAATGTTGTATA_CAGAAAAGCCATAACGCTATTTGAAA	48	15	6	6	4	5	1	2	5	7	8	6	7	2	8	2	0	8	3	7
TTAGGAATAGTTAAAACTGTTGCGAA_CAGAAAAGCCATAACGCTATTTGAAA	115	26	11	12	10	8	12	10	1	3	19	10	9	3	12	1	5	0	1	1
TCGTTAACTTGGAAGCTCTTTGTCAT_CAGAAAAGCCATAACGCTATTTGAAA	32	9	3	2	2	5	2	1	0	0	8	4	0	0	2	0	1	0	0	0
CTTCTAAATCACAAGCAAATTCAAAC_CAGAAAAGCCATAACGCTATTTGAAA	13	5	1	1	1	2	0	0	0	0	0	0	0	0	1	0	0	1	0	1
ATACTAACACTGAAATAATTTTATGA_CAGAAAAGCCATAACGCTATTTGAAA	28	2	3	2	1	2	1	2	2	1	0	1	1	1	1	0	1	1	3	0
CTTTAAAACCGTAAAACGTTTTATAC_CAGAAAAGCCATAACGCTATTTGAAA	5	1	0	1	0	0	0	0	0	0	0	0	1	0	0	0	0	1	0	0
CCGTTAACATCAAACTAGCTT_CAGAAAAGCCATAACGCTATTTGAAA	1	0	1	0	0	0	0	0	0	0	0	0	0	0	0	0	0	0	0	0
AGGGGAAGCGTGAATGGGTTTTGTGG_CAGAAAAGCCATAACGCTATTTGAAA	45	2	12	4	0	4	0	0	0	1	1	1	2	3	1	0	2	4	2	0
CAATGAAGAAGTAAAGTGGTTCTAGC_CAGAAAAGCCATAACGCTATTTGAAA	49	5	10	1	2	1	2	0	0	0	1	4	1	0	0	0	0	0	0	0
TGGTAAAACTGAAAGAGTCTTTATTG_CAGAAAAGCCATAACGCTATTTGAAA	46	16	19	2	4	2	2	1	1	7	15	17	6	3	4	3	1	3	4	1
TTATCAAGGGGGAACAGTATTGGGAG_CAGAAAAGCCATAACGCTATTTGAAA	2	1	0	0	0	0	0	0	0	0	0	0	0	0	0	0	0	0	0	0
CCTAGAAGCGCAAATTTACTTCTCAA_CAGAAAAGCCATAACGCTATTTGAAA	83	39	20	5	8	20	19	8	2	14	29	28	18	4	11	2	1	2	1	2
ATGCTAACCCTAAAAAAGATTTAGCT_CAGAAAAGCCATAACGCTATTTGAAA	29	14	9	3	6	10	1	0	2	2	3	3	4	0	3	1	0	0	0	0
CTTGAAACCGATAATTCCATTCTCAA_CAGAAAAGCCATAACGCTATTTGAAA	72	30	16	5	6	13	13	6	6	7	18	6	17	3	16	1	2	3	0	1
CAGTTAAACAGAAAGAGGTTTAATCT_CAGAAAAGCCATAACGCTATTTGAAA	34	13	6	3	3	2	3	1	2	1	5	1	2	1	1	1	0	3	0	0
ACTCCAAACCCTAATGCGCTTTAGCA_CAGAAAAGCCATAACGCTATTTGAAA	35	5	6	5	5	6	5	3	2	2	6	3	8	2	8	0	0	1	2	3
TGAAGAAGTTTAAAAGCGGTTGGAAG_CAGAAAAGCCATAACGCTATTTGAAA	12	2	3	2	2	2	2	0	0	0	2	1	6	0	0	0	0	0	0	1
ATAGCAACTGCAAAGACTATTATGAT_CAGAAAAGCCATAACGCTATTTGAAA	50	7	3	0	1	5	3	3	3	4	8	12	2	0	5	2	1	1	5	1
GCTCCAAATCGGAATAATTTTGGTAA_CAGAAAAGCCATAACGCTATTTGAAA	1	0	0	0	1	0	1	0	0	1	1	3	2	3	1	1	0	0	0	0
CAGCCAAACATGAATCGTTTTACATC_CAGAAAAGCCATAACGCTATTTGAAA	50	12	8	2	3	5	2	1	3	9	11	7	11	2	2	0	0	1	5	1
CCGTGAAAACTCAATGGAATTGAATA_CAGAAAAGCCATAACGCTATTTGAAA	14	7	2	0	0	3	1	2	1	2	2	2	1	0	0	0	0	0	0	0
CGCTGAATTGAAAAGCTGTTTTCAAT_CAGAAAAGCCATAACGCTATTTGAAA	106	27	30	10	2	10	7	9	4	6	14	12	7	5	12	2	1	3	2	1
GAGCAAACTAGTAATATGCTTATCAG_CAGAAAAGCCATAACGCTATTTGAAA	19	1	4	1	0	0	2	0	0	0	1	3	0	0	0	0	0	0	0	0
GGTGTAATAACTAATGGGTTTCTTGG_CAGAAAAGCCATAACGCTATTTGAAA	28	12	5	4	4	1	6	4	0	1	0	5	4	2	0	1	0	0	0	0
GGACGAAGACTAAAGAGAGTTCGTGA_CAGAAAAGCCATAACGCTATTTGAAA	98	19	18	3	9	9	4	2	2	1	10	2	8	2	10	2	4	1	1	0
TACTCAAACTCTAAAAATCTTCAATT_CAGAAAAGCCATAACGCTATTTGAAA	24	10	8	4	2	3	2	2	3	6	3	2	2	2	3	1	0	0	1	0
TCATAAAACTGAAAGGCGATTAATAG_CAGAAAAGCCATAACGCTATTTGAAA	18	3	2	1	1	3	0	4	2	0	2	3	3	0	2	0	0	1	0	0
TTCTTAAACCCAAATTACCTTAAGTG_CAGAAAAGCCATAACGCTATTTGAAA	91	43	28	3	6	5	5	4	7	5	13	7	7	2	7	0	9	0	3	4
CGATTAAACATAAAGATAATTTGCAG_CAGAAAAGCCATAACGCTATTTGAAA	12	3	0	0	0	0	0	0	0	0	0	0	0	0	0	0	0	0	0	0
AGGTTAATGCCGAAAGCAGTTGGGGT_CAGAAAAGCCATAACGCTATTTGAAA	35	9	5	1	1	1	0	0	0	0	4	2	5	3	2	3	0	1	1	0
TTGACAAGGAGTAAAGTGTTTCGTGC_CAGAAAAGCCATAACGCTATTTGAAA	44	8	8	3	1	2	5	0	4	1	3	3	9	1	1	1	0	1	1	0
AATGCAATCTAGAAGGCAATTAGTCG_CAGAAAAGCCATAACGCTATTTGAAA	25	2	2	0	0	2	2	0	1	0	2	0	2	0	3	0	0	0	0	0
AACAGAATCATAAACCGAGTTAATTA_CAGAAAAGCCATAACGCTATTTGAAA	30	5	3	2	1	2	1	1	1	1	1	3	3	4	6	3	2	4	5	2
TGCGAAACAGGGAAGGTCATTGGCGG_CAGAAAAGCCATAACGCTATTTGAAA	42	24	18	3	3	8	19	4	6	9	23	21	24	3	15	3	6	5	7	5
AAAAAAAAAAAGAAAAGACCTTTCATT_CAGAAAAGCCATAACGCTATTTGAAA	3	2	1	0	1	1	0	0	1	0	0	1	0	1	0	0	0	0	0	0
CAGATAATACTAAGCTACTTATGTC_CAGAAAAGCCATAACGCTATTTGAAA	1	0	0	0	0	0	1	0	0	0	0	0	0	0	0	0	0	0	0	0
TCAGAAAACGCTAAACGGTTTGGAGC_CAGAAAAGCCATAACGCTATTTGAAA	18	8	13	4	1	4	0	0	0	0	2	7	5	4	5	1	2	0	0	0
AAAGTAAACGATAATGGTGTTGTAAA_CAGAAAAGCCATAACGCTATTTGAAA	4	0	2	0	0	0	1	0	1	0	0	0	1	0	0	0	0	0	0	0
TTAGCAAAAGTGAAGTCAATTAACTG_CAGAAAAGCCATAACGCTATTTGAAA	18	8	6	1	0	0	1	0	0	0	1	0	0	0	0	0	0	0	0	0
CAGCCAAGGTGGAACAAAATTTTCA_CAGAAAAGCCATAACGCTATTTGAAA	276	93	88	18	18	23	26	15	14	14	30	44	36	24	27	5	7	22	11	13
ATATTAAGTATCAAAATTATTGTAAA_CAGAAAAGCCATAACGCTATTTGAAA	104	0	0	0	0	0	0	0	0	0	0	0	0	0	0	0	0	0	0	0
ATACGAAGGTAGAAGTAGTTTAGCAG_CAGAAAAGCCATAACGCTATTTGAAA	20	4	3	1	0	0	1	1	3	1	3	6	6	1	2	1	1	3	2	1
AGCTAAAAGCAGAAAACGTTTTTTTT_CAGAAAAGCCATAACGCTATTTGAAA	8	0	0	0	0	0	0	0	0	0	0	0	0	0	0	0	0	0	0	0
CACATAAACCGCAAATACTTTCGCTC_CAGAAAAGCCATAACGCTATTTGAAA	129	35	36	12	14	11	11	1	7	2	25	8	21	4	15	0	2	2	0	1
TCATGAAATCTTAAGGCGTTTGAGAA_CAGAAAAGCCATAACGCTATTTGAAA	29	2	2	1	1	4	7	0	0	0	2	1	1	0	1	0	0	0	0	0
AATATAAGAGCCAAGCATGTTTCATT_CAGAAAAGCCATAACGCTATTTGAAA	38	17	19	6	8	9	17	7	10	8	19	19	4	3	14	2	0	2	1	3
CGACAAAACGGGAAGTGTGTTTGCGG_CAGAAAAGCCATAACGCTATTTGAAA	66	18	17	9	5	5	10	4	3	3	9	15	20	4	23	1	2	4	3	4
CCACGAATGAGGAATTTTGTTAATAG_CAGAAAAGCCATAACGCTATTTGAAA	80	17	18	5	4	6	8	4	2	2	16	20	9	6	9	2	5	1	5	0
GAACGAAGCATTAAACCTGTTTCGAC_CAGAAAAGCCATAACGCTATTTGAAA	75	24	43	11	6	13	5	1	5	7	16	18	7	1	7	3	2	2	4	1
ATGAAAAATTAAAAGGAATTTTCGTA_CAGAAAAGCCATAACGCTATTTGAAA	5	2	0	0	0	0	0	2	0	0	2	3	2	1	4	0	0	1	0	1
GGGTGAAACTCGAAAGGTGTTAGACT_CAGAAAAGCCATAACGCTATTTGAAA	49	11	1	3	0	3	2	0	0	0	2	2	0	0	2	0	0	0	0	0
AATATAAATTTTAACATCGTTAAAAC_CAGAAAAGCCATAACGCTATTTGAAA	26	9	9	4	2	7	2	3	2	0	9	3	2	0	2	0	0	0	1	0
ACTTGAACTTCAAAATGCGTTAGGCC_CAGAAAAGCCATAACGCTATTTGAAA	46	10	13	6	0	3	3	2	0	3	16	10	11	0	6	1	4	3	2	0
TATGGAAACCGCAATTTAGTTTGGTA_CAGAAAAGCCATAACGCTATTTGAAA	40	15	9	8	7	5	3	3	6	6	15	3	5	6	4	0	0	0	1	1
TACTCAAATGCGAAGATGATTTTTTC_CAGAAAAGCCATAACGCTATTTGAAA	68	22	11	5	1	5	9	1	2	4	8	7	5	1	2	2	0	0	0	0
TAGCTTTACCAT_CAGAAAAGCCATAACGCTATTTGAAA	64	15	10	3	4	5	1	0	1	3	5	5	10	5	30	5	2	6	9	3
GCAAGAAGCGATAAGATGGTTTGATG_CAGAAAAGCCATAACGCTATTTGAAA	47	15	6	3	2	5	4	0	0	2	3	2	8	1	1	0	5	2	3	0
AACGTAACAAGTAAGAAAGTTGAATG_CAGAAAAGCCATAACGCTATTTGAAA	26	7	13	8	4	2	10	4	2	3	3	11	3	3	9	0	1	1	1	3
CGTCCAACACAAAACTAGGTTGTTCG_CAGAAAAGCCATAACGCTATTTGAAA	47	9	13	1	3	3	4	4	1	3	16	10	7	0	2	0	2	0	1	2
TCCTAAATACGTAAGTTGTTTATTTG_CAGAAAAGCCATAACGCTATTTGAAA	10	5	6	0	3	4	1	1	5	1	4	4	5	2	6	0	0	0	0	0
CGTTCAAGGTGTAAGAATATTTCATG_CAGAAAAGCCATAACGCTATTTGAAA	44	12	7	2	1	0	4	1	1	1	4	2	2	0	4	0	0	0	0	0
AACGTATTCCCGA_CAGAAAAGCCATAACGCTATTTGAAA	28	9	5	3	7	4	5	4	1	1	11	6	6	3	6	3	1	0	1	3
CTTCCAAGAATCAATTGATTTTTGAA_CAGAAAAGCCATAACGCTATTTGAAA	9	1	1	0	1	2	1	0	0	3	0	0	1	1	1	0	1	0	0	0
ATTAAAAACGGGAAAGTAGTTGGAAG_CAGAAAAGCCATAACGCTATTTGAAA	119	31	33	9	13	15	12	10	8	6	16	19	17	3	9	2	0	2	4	3
TTAGTAAACGTGAAGATTATTGTTTC_CAGAAAAGCCATAACGCTATTTGAAA	25	3	5	1	0	1	0	0	0	1	2	4	1	0	1	0	0	0	0	0
ATACGAATTATAAACCTATTTCTGCG_CAGAAAAGCCATAACGCTATTTGAAA	13	6	2	2	2	1	1	0	0	0	3	2	2	0	0	0	0	0	0	0
TCTGAAAACAGAAACCATTTTAGGTG_CAGAAAAGCCATAACGCTATTTGAAA	70	6	13	9	8	2	6	5	5	1	5	2	5	4	0	0	1	0	0	0
TCACTAAGTTATAAAGTACTTTAGGA_CAGAAAAGCCATAACGCTATTTGAAA	10	8	3	1	2	2	1	0	1	0	3	2	1	1	0	0	0	0	0	0
CATAAAAACAAGAAGCGTTTTATGCT_CAGAAAAGCCATAACGCTATTTGAAA	24	11	9	2	2	6	1	2	4	0	1	4	3	1	3	1	0	1	0	0
CAACTAATAAACAAAGCGGTTGCAGA_CAGAAAAGCCATAACGCTATTTGAAA	15	6	9	2	2	2	2	0	1	0	2	0	2	0	0	0	0	0	0	0
TCGCCAAACTGAAATATATTTGCTGA_CAGAAAAGCCATAACGCTATTTGAAA	57	24	24	7	7	14	15	8	2	6	38	23	21	21	36	16	5	11	8	17
AAGAGAACCGGTAAGTAAGTTGGATG_CAGAAAAGCCATAACGCTATTTGAAA	28	9	3	1	1	4	5	1	1	4	8	7	5	0	3	1	0	1	1	1
CCTATAAGATGTAACTCTATTAAGGT_CAGAAAAGCCATAACGCTATTTGAAA	85	26	24	5	4	9	7	4	1	8	17	17	11	5	10	2	1	2	4	2
ATCAAAAATCTCATTATGGT_CAGAAAAGCCATAACGCTATTTGAAA	29	14	2	3	2	3	0	0	1	0	2	2	2	2	2	0	1	0	0	0
GCGCAAACCTGTAACACGTTGAATT_CAGAAAAGCCATAACGCTATTTGAAA	128	26	43	9	8	9	8	5	6	7	6	15	5	4	16	1	8	3	1	0
AACTCAAAGATAAACCTGGTTCAGCG_CAGAAAAGCCATAACGCTATTTGAAA	49	11	10	2	1	6	4	2	2	1	3	5	3	0	1	0	2	1	0	1
ATTCAAACAAGTAAACTCGTTTTTGA_CAGAAAAGCCATAACGCTATTTGAAA	30	6	1	1	1	0	1	0	0	0	4	13	4	2	6	0	0	1	0	0
GTTTCAACTTAGAAGCACATTTCGAC_CAGAAAAGCCATAACGCTATTTGAAA	46	14	9	3	1	0	4	1	1	3	8	14	10	1	9	0	2	1	1	4
TAATTAAACCGCAAGTTAGTTTCAGT_CAGAAAAGCCATAACGCTATTTGAAA	124	26	18	4	1	7	8	5	4	7	17	20	9	9	17	2	0	7	1	4
TCCGTAAATACTAAGTTCTTTATCAA_CAGAAAAGCCATAACGCTATTTGAAA	44	14	8	1	2	4	3	0	2	2	2	4	5	1	5	0	1	0	0	0
GCAATAAATTGGAACCAGATTTGTCG_CAGAAAAGCCATAACGCTATTTGAAA	155	37	40	14	5	22	12	6	9	5	16	18	15	8	12	3	4	6	5	6
GAATAAAACGGCAATGGGATTAAGGA_CAGAAAAGCCATAACGCTATTTGAAA	56	13	20	4	5	4	7	1	3	1	17	5	4	2	5	2	1	3	2	5
TAAGTAAATCACAATATTCTTATGTA_CAGAAAAGCCATAACGCTATTTGAAA	124	37	17	16	5	15	5	2	5	3	11	7	1	3	5	0	12	5	4	3
ACATCAACAGGAAATAAACTTTTGAG_CAGAAAAGCCATAACGCTATTTGAAA	107	40	37	14	9	23	13	10	8	12	28	20	18	9	18	5	1	1	5	2
GCCCCAACCGTTAATATATTTACTGT_CAGAAAAGCCATAACGCTATTTGAAA	36	2	2	2	2	1	4	0	1	0	4	1	3	2	1	0	2	0	0	1
CTACTAACAATGAAGCTAAGCCTA_CAGAAAAGCCATAACGCTATTTGAAA	35	4	11	4	2	2	2	1	1	0	0	3	0	0	2	0	0	0	0	0
AGCCAAAAAGACAACTGCATTAAAAT_CAGAAAAGCCATAACGCTATTTGAAA	29	17	1	6	2	3	0	1	3	2	1	3	0	0	1	0	1	0	0	0
GTCTCAAGGTTTAAGTGGTTTGGGCG_CAGAAAAGCCATAACGCTATTTGAAA	32	3	3	3	1	6	3	2	1	1	5	3	4	2	2	2	0	2	0	0
ATTTAAAATTTGAATGTCCTTCTTTG_CAGAAAAGCCATAACGCTATTTGAAA	19	2	4	6	3	6	2	4	2	6	7	0	2	0	0	0	0	0	1	0
TATACAAGATACAAGCTGTTTGATTA_CAGAAAAGCCATAACGCTATTTGAAA	21	0	1	1	0	0	0	0	0	0	3	0	0	0	0	0	0	0	0	0
CGTTTAAATTTTAAAGTCATTAGCAG_CAGAAAAGCCATAACGCTATTTGAAA	60	9	4	2	2	1	0	0	0	0	1	2	2	0	3	0	0	0	3	0
CTATCAAACATTAAGTTTTTTGATGT_CAGAAAAGCCATAACGCTATTTGAAA	27	4	5	0	0	0	0	0	1	2	0	2	6	0	0	0	0	0	0	0
CGTTCAACGAGTAATAACCTTTTATC_CAGAAAAGCCATAACGCTATTTGAAA	191	59	55	18	14	9	18	15	5	10	17	22	29	9	29	4	11	5	5	4
GGGGCAAAGGGGAAACTCCTTCAGGG_CAGAAAAGCCATAACGCTATTTGAAA	47	18	20	7	9	2	14	3	4	3	12	19	10	2	8	4	2	1	3	2
AATATAATTTCTAACCTATTTCCCAC_CAGAAAAGCCATAACGCTATTTGAAA	43	5	6	3	3	3	2	0	1	0	1	0	2	0	1	0	0	0	0	0
CAGTTAAATATCAAATACATTTTGCC_CAGAAAAGCCATAACGCTATTTGAAA	92	9	17	5	5	7	7	1	3	2	14	11	7	1	3	0	8	0	2	2
AAGTAAATCAAGAACGTCATTAAGCT_CAGAAAAGCCATAACGCTATTTGAAA	37	21	18	5	3	4	5	0	3	2	7	10	7	3	1	0	0	0	3	1
TAGCCAAGTTTAAAAAGGGTTCTGAC_CAGAAAAGCCATAACGCTATTTGAAA	71	12	24	3	8	6	6	6	0	1	12	13	8	6	11	3	3	3	3	2
AAAATAATACATAATAGACTTTATCA_CAGAAAAGCCATAACGCTATTTGAAA	74	18	6	10	5	8	5	1	3	3	6	5	2	12	5	0	2	1	2	3
GCATTAAGGATAAAGAGCTTTGCGCG_CAGAAAAGCCATAACGCTATTTGAAA	78	23	19	1	6	4	4	2	3	2	8	8	8	5	16	1	8	4	0	3
GTCAGAACTCGTAAGGAGTTTGTTGA_CAGAAAAGCCATAACGCTATTTGAAA	9	1	2	1	0	1	3	0	0	2	3	3	0	0	0	0	1	0	0	3
GCCATAAAAGTCAACAGTGTTGTAAC_CAGAAAAGCCATAACGCTATTTGAAA	36	5	3	0	4	4	4	1	2	0	8	1	9	2	4	0	0	0	0	1
GACAAAACAGGTAAATTGGTTTTGCT_CAGAAAAGCCATAACGCTATTTGAAA	94	21	28	8	9	7	18	3	5	5	15	13	31	3	19	2	8	1	1	0
CATAGAAACGGCAAGGTAATTAAGTT_CAGAAAAGCCATAACGCTATTTGAAA	44	15	13	9	4	6	9	6	3	4	12	10	6	3	5	5	2	0	0	1
AGATCAATAGTAAAACGTTTTAAGAG_CAGAAAAGCCATAACGCTATTTGAAA	57	19	19	6	2	6	4	3	1	3	13	8	7	4	6	1	1	1	2	2
AAGGCAAGTAACAATACTATTTATTG_CAGAAAAGCCATAACGCTATTTGAAA	23	4	1	1	3	1	0	4	0	1	4	9	2	6	6	5	2	0	6	6
TTAATAACAGTAAATTGTTTTATGGA_CAGAAAAGCCATAACGCTATTTGAAA	22	0	0	0	0	0	0	0	0	0	0	0	0	0	0	0	0	0	0	0
TTAAGAAGTCTGAAGTTGCTTTAATG_CAGAAAAGCCATAACGCTATTTGAAA	34	15	10	2	2	3	3	2	0	1	3	3	6	3	8	0	3	0	0	1
TTTTTAATTCTTAAATGATTTATAGT_CAGAAAAGCCATAACGCTATTTGAAA	24	3	1	0	0	0	0	0	0	0	0	0	0	0	0	0	0	0	0	0
CCCTCAAACTGTAACCGTCTTAATTC_CAGAAAAGCCATAACGCTATTTGAAA	153	38	30	9	13	7	5	6	9	8	18	14	8	4	1	0	3	4	2	1
GAGCCAAGACTGAAGCTTATTGAACG_CAGAAAAGCCATAACGCTATTTGAAA	21	5	11	0	2	1	4	0	1	2	2	3	4	1	6	0	0	0	0	1
ATACAAAATTACAAGGGGTTTTTCCA_CAGAAAAGCCATAACGCTATTTGAAA	23	6	7	2	2	5	2	1	1	1	5	6	4	2	6	1	0	0	0	0
CATCGAAAGGGAAAGCCGGTTCGAAT_CAGAAAAGCCATAACGCTATTTGAAA	14	5	2	0	3	1	1	1	0	0	3	2	3	1	3	2	4	3	1	5
GGTGAAAACCGAAACATCCTTCCAGT_CAGAAAAGCCATAACGCTATTTGAAA	26	9	4	0	2	1	0	2	1	0	0	7	1	0	1	0	0	0	0	0
GAAAAAATATTCAAATGATTTATTAA_CAGAAAAGCCATAACGCTATTTGAAA	38	5	1	2	2	1	0	2	0	0	0	0	0	1	0	0	0	0	0	0
TATACAAGGATTAAGCTCATTATGAA_CAGAAAAGCCATAACGCTATTTGAAA	76	25	9	0	3	5	1	2	1	2	2	11	5	1	8	0	5	4	1	0
AAGTGAAATTCAAATTTAATTACATC_CAGAAAAGCCATAACGCTATTTGAAA	59	12	2	2	3	3	1	0	1	2	6	5	1	2	0	0	0	0	0	0
ATTTTAAACGCTAAGTGTTTAGACA_CAGAAAAGCCATAACGCTATTTGAAA	17	11	8	5	6	4	3	1	1	2	3	5	4	4	8	1	0	3	1	2
AATTAAAAGTAAAACTTTGTTGGCAT_CAGAAAAGCCATAACGCTATTTGAAA	33	10	17	2	3	6	6	5	3	2	6	2	9	1	2	1	4	0	0	3
CATCTAAAGCGTAAAGATTTTTTCCA_CAGAAAAGCCATAACGCTATTTGAAA	1	1	0	0	0	0	0	0	0	0	0	0	0	0	0	0	0	0	0	0
ATGGAAATAGCTAATCCTTTTAGTT_CAGAAAAGCCATAACGCTATTTGAAA	54	8	9	1	4	4	1	0	1	1	8	2	0	1	5	1	0	0	0	0
TCTTTAACACTTAAACTTTTTCTGTG_CAGAAAAGCCATAACGCTATTTGAAA	2	0	0	0	0	0	0	0	0	0	0	0	0	0	0	0	0	0	0	0
ATGGAAATTTTAAATGAGATTCTAGT_CAGAAAAGCCATAACGCTATTTGAAA	39	13	5	3	2	7	3	2	3	4	12	6	3	3	10	1	0	1	0	2
CGTAAAAATGCTAAAATTATTCGTAT_CAGAAAAGCCATAACGCTATTTGAAA	8	11	6	4	8	4	1	4	0	0	1	4	2	2	1	2	0	1	0	0
GCAAGAACCGACAAAGGGCTTTCGTG_CAGAAAAGCCATAACGCTATTTGAAA	12	1	1	1	0	1	0	0	0	0	1	0	6	0	0	0	0	0	0	0
ATCCGATATCGGTACTCCGTTTCGTC_CAGAAAAGCCATAACGCTATTTGAAA	39	5	12	7	2	2	3	0	0	0	2	0	4	0	0	0	0	0	0	0
CATTCAAGCAAGAACTGGTTTTTTTC_CAGAAAAGCCATAACGCTATTTGAAA	46	15	7	0	1	6	6	7	2	0	11	8	2	1	5	1	1	0	1	0
TTTCAAACAGCCAAGAGAGTTGGGCG_CAGAAAAGCCATAACGCTATTTGAAA	27	1	2	0	0	0	0	0	0	0	0	0	0	0	4	0	1	0	0	0
AATATAATATACAATGGTGTTCCGTT_CAGAAAAGCCATAACGCTATTTGAAA	30	9	8	5	4	3	3	2	4	2	8	1	7	2	4	1	0	3	0	0
ATCTTAAAACGTAAATGTCTTAATAG_CAGAAAAGCCATAACGCTATTTGAAA	24	11	10	3	2	1	1	5	2	4	12	3	2	3	6	2	5	0	1	0
CTTTCAATCAAAAAACCTCTTTGTCT_CAGAAAAGCCATAACGCTATTTGAAA	32	5	4	2	1	3	4	1	0	1	3	6	1	0	5	0	1	0	4	0
GTATAAACACTCAAGTTTATTGTACC_CAGAAAAGCCATAACGCTATTTGAAA	51	14	14	3	5	2	4	3	2	0	8	16	8	0	2	1	4	0	0	1
ATCCGAAAATTTAAAGGCATTCAAAA_CAGAAAAGCCATAACGCTATTTGAAA	43	17	17	5	5	8	6	5	2	2	6	3	2	0	3	0	2	1	0	0
GTCGAAAATACGAATTATATTATTCG_CAGAAAAGCCATAACGCTATTTGAAA	45	7	4	3	0	5	1	2	2	3	4	5	1	3	11	3	2	4	3	1
GAGCTAAGATTCAAGATTTTTTCCGA_CAGAAAAGCCATAACGCTATTTGAAA	52	13	14	4	5	4	2	4	4	5	12	13	8	1	7	0	2	1	4	2
TTCAAAACGGTAAAAGATTTTGAAGA_CAGAAAAGCCATAACGCTATTTGAAA	38	15	8	2	12	5	5	2	5	3	10	11	9	4	5	0	3	0	0	0
AAGCTAACCTCAAAGTCCATTTAACA_CAGAAAAGCCATAACGCTATTTGAAA	30	4	0	1	0	1	0	1	0	0	1	2	1	1	0	0	0	0	0	0
AGCAAAAAATTAAAATCAGTTGATAA_CAGAAAAGCCATAACGCTATTTGAAA	7	3	3	3	2	3	1	1	0	1	2	4	0	1	0	0	0	0	0	0
AACATAAACCAGAATATGTTTTGTGC_CAGAAAAGCCATAACGCTATTTGAAA	52	7	10	4	2	2	4	1	3	0	5	3	4	0	1	0	0	0	0	0
GCCCAAATAGTGAATTCCATTGAGTT_CAGAAAAGCCATAACGCTATTTGAAA	28	2	8	0	2	0	0	0	0	3	0	1	1	0	3	2	0	1	0	0
TCCTCAACCCGGAAGCGTGTTTGGGG_CAGAAAAGCCATAACGCTATTTGAAA	14	1	3	0	3	0	0	0	0	0	0	0	1	0	3	0	2	0	0	0
TATCGAACTGTTAACGTTATTTTGAG_CAGAAAAGCCATAACGCTATTTGAAA	29	5	6	3	1	0	0	0	0	1	3	6	4	0	2	0	1	0	1	0
GTATTAAGAGTTAAGGATTTTCGCCG_CAGAAAAGCCATAACGCTATTTGAAA	13	2	4	1	1	2	2	0	0	0	1	0	0	1	0	0	4	2	0	0
AAAGTAACTAATAATCAGATTTCCTA_CAGAAAAGCCATAACGCTATTTGAAA	79	18	13	5	11	9	6	2	6	4	5	9	5	5	8	2	0	3	0	0
GCAAAAAACTCAAACGTGGTTCGAA_CAGAAAAGCCATAACGCTATTTGAAA	79	32	50	8	9	19	17	11	5	6	22	9	29	2	11	0	4	9	3	3
GTAGGAAGCTAAAAGCGGTTTGTTG_CAGAAAAGCCATAACGCTATTTGAAA	2	0	0	0	0	0	0	0	0	0	0	0	0	0	0	0	0	0	0	0
GGATCCGATATCGGTACCTTTAGTTG_CAGAAAAGCCATAACGCTATTTGAAA	56	17	7	3	6	4	3	5	2	1	5	19	19	4	13	0	4	2	1	1
ATAGAAAAAGGCAATTACATTTTGTC_CAGAAAAGCCATAACGCTATTTGAAA	55	7	12	0	0	0	7	2	0	4	3	5	1	1	3	1	0	1	1	0
GAACTAATAATAAAGAACTTTATGGC_CAGAAAAGCCATAACGCTATTTGAAA	6	1	2	2	0	4	2	1	4	3	3	4	1	0	1	0	1	1	1	1
TACACAAGATGCAAGATAATTTGTTC_CAGAAAAGCCATAACGCTATTTGAAA	32	11	11	5	3	4	3	2	1	8	16	9	11	2	9	3	4	3	2	3
ATGCGAAGCAAGAAATGAGTTGCTTT_CAGAAAAGCCATAACGCTATTTGAAA	25	6	19	1	4	2	1	1	1	0	4	23	1	2	2	0	0	2	1	1
GGATCAATAACAAAGGTGTTTTTTAG_CAGAAAAGCCATAACGCTATTTGAAA	19	2	1	0	0	0	0	0	0	0	0	0	0	0	0	0	0	0	0	0
ATTTTAATAGATAAATGCCTTTATAA_CAGAAAAGCCATAACGCTATTTGAAA	123	32	7	4	10	9	4	3	5	9	13	2	0	6	2	4	3	2	2	4
GCGTCAAACGCTAAGCAGCTTTTATT_CAGAAAAGCCATAACGCTATTTGAAA	18	1	4	2	1	1	3	2	0	0	4	3	4	0	0	0	0	0	0	0
CAAGGAATAAGCAATTGTGTTTATCT_CAGAAAAGCCATAACGCTATTTGAAA	70	8	5	1	0	0	1	2	0	0	0	1	0	0	0	0	0	0	0	1
CAATCAACTGGTAAAGGTTTTATCA_CAGAAAAGCCATAACGCTATTTGAAA	105	21	30	6	6	11	5	6	6	4	7	20	6	4	9	2	3	2	2	0
TAGCCAAAATAAAACCCTTTTTGGGC_CAGAAAAGCCATAACGCTATTTGAAA	35	10	11	2	2	4	1	0	3	1	1	0	1	1	1	1	1	0	0	0
ATTACTGAAT_CAGAAAAGCCATAACGCTATTTGAAA	2	0	0	0	0	0	0	0	0	0	0	0	0	0	1	0	0	0	0	0
TCGGTACTCTAGAATTTAGTTGTTTT_CAGAAAAGCCATAACGCTATTTGAAA	71	17	14	3	2	9	6	2	3	4	8	0	5	6	5	3	0	3	3	1
GGTCGAAACTAAAAGACTTTTCTAAT_CAGAAAAGCCATAACGCTATTTGAAA	40	11	6	7	7	7	4	7	3	3	4	4	2	5	5	1	1	5	4	2
GTTTCAACTAACAAGTTATTTCAGGA_CAGAAAAGCCATAACGCTATTTGAAA	30	9	10	5	2	6	3	2	1	1	2	9	2	3	4	0	0	0	0	0
GTCAAAACAGGGAATTTGGTTAACGG_CAGAAAAGCCATAACGCTATTTGAAA	37	9	23	6	4	3	1	1	4	2	2	5	12	7	7	1	0	1	1	0
ATTGGAAACTAGAAGGCAGTTTCGAA_CAGAAAAGCCATAACGCTATTTGAAA	35	10	10	1	0	3	2	3	0	0	5	4	3	0	0	0	2	0	0	0
TTAGTAACCACCAAGCGTGTTAGAAG_CAGAAAAGCCATAACGCTATTTGAAA	20	9	14	2	3	3	4	0	2	0	1	1	2	1	1	0	0	0	0	0
CTAGAAAGTACCAATGTGTTTCAGAC_CAGAAAAGCCATAACGCTATTTGAAA	24	12	11	2	5	4	9	1	1	4	9	2	1	4	0	0	3	0	0	0
TGTGTAAGCTACAATTTCTTTTCGGT_CAGAAAAGCCATAACGCTATTTGAAA	19	2	2	1	1	1	3	1	0	0	0	0	2	1	3	1	0	0	0	0
GGCATAATCTGCAAACATCTTCGAAC_CAGAAAAGCCATAACGCTATTTGAAA	60	20	19	4	7	12	10	3	2	3	10	9	7	3	16	2	3	4	4	1
TCCACAAGAAAAAATAGCATTAGGGA_CAGAAAAGCCATAACGCTATTTGAAA	62	19	16	3	4	4	4	2	1	0	4	11	6	2	5	2	0	1	0	1
ATCACAATCTCTAACGACTTTTTAAG_CAGAAAAGCCATAACGCTATTTGAAA	7	3	1	0	1	2	0	0	0	0	0	0	1	0	0	0	0	0	0	0
TCCTAAATTATAAATGGCATTTATTA_CAGAAAAGCCATAACGCTATTTGAAA	27	7	2	10	5	2	2	1	1	3	0	1	0	0	1	0	0	0	1	0
GGGATAACGGCAAAGATAATTGACAG_CAGAAAAGCCATAACGCTATTTGAAA	40	8	13	1	4	3	4	0	1	0	6	10	7	4	3	3	10	0	0	0
GATTGAACAGTAAACAAGATTTTAAA_CAGAAAAGCCATAACGCTATTTGAAA	38	4	3	3	1	4	4	1	0	3	0	1	1	0	0	0	0	0	0	0
ATGGGAATTTTTAATACGCTTATCTT_CAGAAAAGCCATAACGCTATTTGAAA	46	13	4	6	2	6	3	1	1	3	9	0	0	1	2	0	0	1	0	2
TTTGCAATGACGAAAGCAGTTCTTGT_CAGAAAAGCCATAACGCTATTTGAAA	28	11	11	5	4	2	5	1	1	0	4	6	7	2	3	1	0	1	0	0
TGGAGAATATTTAATACCATTCTCCA_CAGAAAAGCCATAACGCTATTTGAAA	56	17	15	2	2	7	4	2	1	3	13	10	9	6	15	2	2	5	4	0
TGCTCAAAGCCGAAAGGACTTAGGGT_CAGAAAAGCCATAACGCTATTTGAAA	29	5	15	1	1	1	7	1	0	0	3	1	1	0	4	0	1	0	0	0
AAATGAACAGAGAACTTGGTTGATTT_CAGAAAAGCCATAACGCTATTTGAAA	75	24	13	14	2	20	7	3	7	12	34	27	21	10	17	5	6	1	3	1
CGCCAAATTGCGAAGCGGATTGACAT_CAGAAAAGCCATAACGCTATTTGAAA	46	5	4	0	1	0	0	0	0	0	0	0	1	0	2	0	1	0	0	0
CATCAAACGTCCAACAACATTCCCAG_CAGAAAAGCCATAACGCTATTTGAAA	30	16	21	8	6	3	4	1	1	1	4	6	3	1	7	1	0	3	1	0
GGTACAACGAGTAATAAATTTACATG_CAGAAAAGCCATAACGCTATTTGAAA	53	6	4	0	2	0	4	1	0	1	7	10	1	0	3	0	1	0	0	0
CCAGAAAACAGTAACGGACTTCAGAG_CAGAAAAGCCATAACGCTATTTGAAA	10	8	10	1	0	2	4	1	2	0	2	0	0	0	1	0	0	0	0	0
ATAATAATGATAAACTGGGTTTGTGT_CAGAAAAGCCATAACGCTATTTGAAA	32	8	3	3	4	1	2	0	0	0	0	1	2	1	5	0	0	0	0	0
TTAACAATGCACAATCACATTCTCCC_CAGAAAAGCCATAACGCTATTTGAAA	1	1	0	0	0	0	0	0	0	0	0	0	1	0	0	0	0	0	0	0
AAGCCAAAGAGTAACTGCGTTAGGTG_CAGAAAAGCCATAACGCTATTTGAAA	5	1	5	0	0	1	0	0	0	0	2	0	0	0	1	0	0	0	0	0
TGCTCAACAGATAATGAACTTCTTAA_CAGAAAAGCCATAACGCTATTTGAAA	77	29	18	4	1	7	6	4	2	4	8	6	4	3	6	0	0	1	3	2
TGGTCAAGCAGAAAAGAGTTTGGAGT_CAGAAAAGCCATAACGCTATTTGAAA	73	30	24	5	10	13	7	4	2	4	6	5	19	11	18	6	13	5	2	3
CGTACAAGCGATAATCCCATTCGAAT_CAGAAAAGCCATAACGCTATTTGAAA	92	22	18	6	9	13	11	8	6	7	20	11	18	6	12	0	2	3	1	2
TACTCAATTAAGAAGCGGCTTATCAT_CAGAAAAGCCATAACGCTATTTGAAA	27	9	0	1	4	5	3	2	1	1	4	2	3	2	1	0	1	1	1	1
CCAACAATCCAAAAGCTATTTATATT_CAGAAAAGCCATAACGCTATTTGAAA	14	0	1	1	1	0	0	0	0	0	1	0	0	0	0	0	0	1	0	0
GCCAGAAAGAATAAATTAATTAATGG_CAGAAAAGCCATAACGCTATTTGAAA	34	2	1	4	1	1	0	1	1	0	4	0	0	1	2	1	0	0	1	0
CTTAGAAATCGCAAGTATATTATCCG_CAGAAAAGCCATAACGCTATTTGAAA	21	0	0	0	0	0	0	0	0	0	0	0	0	0	0	0	1	0	0	0
CTTACAAAAAGGAACTCGCTTCTATT_CAGAAAAGCCATAACGCTATTTGAAA	21	8	2	4	1	6	4	4	2	4	5	1	3	0	5	1	0	2	0	1
CCCATAACTCCTAACCTTTACGAC_CAGAAAAGCCATAACGCTATTTGAAA	50	7	3	2	4	3	5	0	0	1	4	7	10	0	6	0	3	0	0	0
GAAACAAAAAGGAATCTCCTTCTAGC_CAGAAAAGCCATAACGCTATTTGAAA	4	2	0	1	3	4	1	5	1	2	3	1	1	1	2	0	0	1	0	1
TCTTAAACAAACAAGAAACTTTAGAA_CAGAAAAGCCATAACGCTATTTGAAA	28	7	6	0	0	5	1	1	1	1	4	0	1	2	0	0	1	1	0	0
TACATAAATATGAAGTGCGTTTGATG_CAGAAAAGCCATAACGCTATTTGAAA	18	8	2	0	1	3	1	0	0	0	1	0	0	0	0	0	0	0	0	0
AGTTAAAACACTAACCTTCTTTGCCG_CAGAAAAGCCATAACGCTATTTGAAA	27	9	5	1	4	2	5	0	2	0	3	3	13	3	3	0	0	1	2	1
GGGGGAAATCGGAAAACGGTTGGTAA_CAGAAAAGCCATAACGCTATTTGAAA	30	2	6	1	0	0	1	1	1	0	4	1	0	0	6	0	1	0	0	0
GTACTAACCGTTAATGTCGTTCGGCG_CAGAAAAGCCATAACGCTATTTGAAA	48	16	23	4	1	0	6	5	2	5	6	8	2	1	3	1	4	0	1	0
ACATAAAGTGCAAATATCATTGCCTT_CAGAAAAGCCATAACGCTATTTGAAA	90	14	15	1	6	2	4	1	0	4	9	8	9	2	3	0	1	0	0	0
CGAATAAACCTTAAAAGAATTCCGTT_CAGAAAAGCCATAACGCTATTTGAAA	18	3	1	0	0	1	0	0	0	1	0	1	0	0	0	0	0	0	0	0
ATCTAAAAACTTAAGCAATTTTATCT_CAGAAAAGCCATAACGCTATTTGAAA	78	20	16	16	12	6	12	4	10	8	16	14	1	9	10	2	2	4	4	5
CTGCCAATTGTGAAAGATCTTAGCCG_CAGAAAAGCCATAACGCTATTTGAAA	2	2	3	1	0	3	2	2	0	0	1	0	6	1	6	0	1	2	6	6
GACTCAAGATTCAACCCCTTTCATCA_CAGAAAAGCCATAACGCTATTTGAAA	99	19	39	4	10	14	10	3	7	9	13	13	6	5	5	3	11	1	1	1
GTCCAAAAGGAGAATGGGATTCAAGG_CAGAAAAGCCATAACGCTATTTGAAA	56	9	12	2	2	3	3	2	0	1	12	4	6	1	2	0	0	1	0	0
GATTTAACATGTAACCTGCTTGGTAG_CAGAAAAGCCATAACGCTATTTGAAA	15	14	4	2	1	2	0	0	0	0	0	0	1	0	0	0	0	0	0	0
TATTTAATCGTCAATCGTATTTCGCC_CAGAAAAGCCATAACGCTATTTGAAA	58	20	13	9	4	2	5	0	2	1	11	13	12	0	10	0	1	1	3	1
TAAGCAAGTCTTAAATAGGTTATGTG_CAGAAAAGCCATAACGCTATTTGAAA	61	16	21	6	5	8	5	1	1	3	13	6	10	0	9	6	2	2	0	0
CTGACAAATTTAAAGATTCTTTGTTA_CAGAAAAGCCATAACGCTATTTGAAA	46	7	3	4	3	6	3	4	1	3	4	7	6	2	1	1	0	6	2	1
AAAGAAATGAGGAAAAATATTAACTT_CAGAAAAGCCATAACGCTATTTGAAA	178	35	10	7	10	11	6	7	7	11	6	4	0	8	1	3	4	2	1	3
TACAAAACACCAAACATCTTTCTCAC_CAGAAAAGCCATAACGCTATTTGAAA	233	55	50	19	10	19	17	5	13	12	34	32	28	9	27	8	4	4	4	7
TATAGAATCTTCAAATATCTTTGATA_CAGAAAAGCCATAACGCTATTTGAAA	17	8	1	1	0	3	4	1	1	0	1	3	0	0	1	0	0	0	0	0
TATATAATTTGAATCAAATTTTCTT_CAGAAAAGCCATAACGCTATTTGAAA	13	5	1	1	0	0	3	1	0	0	0	0	0	0	0	0	0	0	0	1
TTAAAAAAGTTTAATATCTTTTTGTG_CAGAAAAGCCATAACGCTATTTGAAA	45	6	2	1	1	0	1	0	0	1	0	0	0	0	0	0	1	0	1	0
AGTTCAAAAAGTAAGGCTCTTCAAAG_CAGAAAAGCCATAACGCTATTTGAAA	106	27	10	13	7	12	5	2	0	7	12	17	8	0	5	3	5	0	1	0
GGCAAAATATTAAATAGTATTCTCGG_CAGAAAAGCCATAACGCTATTTGAAA	54	16	17	6	7	8	5	4	5	1	7	17	2	3	10	0	3	5	4	2
AGCATAAGTGTGAATGGGCTTTCTGA_CAGAAAAGCCATAACGCTATTTGAAA	2	2	1	0	0	0	0	1	0	0	0	0	0	0	0	0	0	0	0	0
CGTTTAAACAGTAATTTATTTGGGTA_CAGAAAAGCCATAACGCTATTTGAAA	31	1	0	1	1	0	0	0	1	0	4	3	1	2	0	0	0	0	0	0
AATGGAATAGACAAACGTATTACCGA_CAGAAAAGCCATAACGCTATTTGAAA	109	23	28	6	12	13	12	4	2	9	18	21	7	3	10	3	0	2	1	2
CTCTGAAACCTAAATGATTTTAACTT_CAGAAAAGCCATAACGCTATTTGAAA	62	11	8	5	9	9	9	3	6	5	6	10	5	7	4	0	1	2	1	2
TAGTCAACGAATAAGGTTTTTTCAAC_CAGAAAAGCCATAACGCTATTTGAAA	39	16	14	2	4	10	6	5	3	8	15	8	2	3	10	0	0	0	1	0
AAAGGAACACACAAGCGGGTTGAGCG_CAGAAAAGCCATAACGCTATTTGAAA	40	22	16	5	3	6	6	2	0	4	12	17	11	6	2	0	0	0	1	3
GCCCGAACTGCGAAGAGGGTTGATAC_CAGAAAAGCCATAACGCTATTTGAAA	40	7	7	3	4	1	5	0	0	1	13	8	9	2	10	2	4	2	2	0
GTTACAACTTATAATATATTTAGCCA_CAGAAAAGCCATAACGCTATTTGAAA	8	2	1	1	1	0	1	0	0	2	0	0	0	0	0	0	0	0	0	0
TCATAAAATTCAAAGCGCCTTTATAT_CAGAAAAGCCATAACGCTATTTGAAA	13	5	1	0	1	1	7	1	1	0	1	1	1	1	0	1	1	2	3	0
CAGATAACTTTTAAAAACTTTTTTTT_CAGAAAAGCCATAACGCTATTTGAAA	17	3	0	1	1	1	0	0	0	0	0	0	0	0	0	1	0	0	0	0
GCTGAAATCGTCAATATCTTTGGGTA_CAGAAAAGCCATAACGCTATTTGAAA	50	8	4	6	6	5	4	3	4	6	22	11	4	3	4	2	1	3	0	0
GACTCAACTAATAAACTCGTTAAAGT_CAGAAAAGCCATAACGCTATTTGAAA	33	8	10	4	5	2	3	4	0	7	4	3	2	2	2	0	0	0	0	0
ACGGCAAACGAGAAACTGTTTATAAT_CAGAAAAGCCATAACGCTATTTGAAA	18	2	1	0	2	2	1	1	1	2	2	1	0	2	3	0	0	0	0	0
CATGAAACAGTTAAGAAGATTAACGC_CAGAAAAGCCATAACGCTATTTGAAA	50	17	27	3	4	5	6	6	3	10	9	19	9	0	10	0	0	0	6	1
AAGGGAATTTATAAGTAACTTGAAGG_CAGAAAAGCCATAACGCTATTTGAAA	41	20	11	6	6	9	7	2	2	7	11	10	6	4	10	1	2	2	2	0
TGTATAATATGCAACTAGTTTGTGTT_CAGAAAAGCCATAACGCTATTTGAAA	45	1	2	0	0	0	0	1	0	0	3	1	2	0	0	0	2	0	0	0
AAAGAAAATTGCAACGAATTTCGTAA_CAGAAAAGCCATAACGCTATTTGAAA	62	21	19	8	4	3	4	1	3	2	3	2	4	0	2	1	0	0	0	0
GTAGCAATAATAAAACTTCTTTCGAG_CAGAAAAGCCATAACGCTATTTGAAA	7	7	2	0	0	1	1	0	0	0	2	0	3	0	1	0	0	0	0	0
GTAAAAACTCAAAAACGACTTTCAAA_CAGAAAAGCCATAACGCTATTTGAAA	17	7	9	1	2	2	2	1	0	0	1	0	0	0	0	0	0	0	0	0
CGGACAACTGATAAGATTATTGTGCA_CAGAAAAGCCATAACGCTATTTGAAA	23	9	10	3	2	1	2	0	1	0	13	11	2	0	1	0	0	0	0	0
TACGAAATTTAATTTACTTCTGTAT_CAGAAAAGCCATAACGCTATTTGAAA	29	10	6	0	1	3	4	4	1	1	4	7	1	2	2	0	0	1	0	0
TGCTGAAGCAGCAATAGGATTCGGCG_CAGAAAAGCCATAACGCTATTTGAAA	24	9	4	3	3	0	1	1	0	0	0	0	0	0	0	0	0	0	0	1
TGTTCAACGTAAAATATAATTCTTCG_CAGAAAAGCCATAACGCTATTTGAAA	64	16	14	3	6	3	4	0	3	4	9	4	4	1	6	1	4	1	3	2
ACACAAAATCGCAAGTAAGTTAGGAG_CAGAAAAGCCATAACGCTATTTGAAA	46	22	10	3	3	8	3	3	3	4	9	7	5	4	5	2	0	2	4	1
CGTACAAATGAAATTAGTTGTGTA_CAGAAAAGCCATAACGCTATTTGAAA	1	0	0	0	0	0	0	0	0	0	0	0	0	0	0	0	0	0	0	0
CAATAAAAACATAAATAGTTTAGCGG_CAGAAAAGCCATAACGCTATTTGAAA	11	2	4	1	1	0	2	0	0	2	0	1	3	0	0	0	0	0	0	0
ATCAAAATATTTAAAGATATTGCCGC_CAGAAAAGCCATAACGCTATTTGAAA	100	15	17	6	3	10	4	3	2	1	8	10	7	3	9	1	2	2	1	0
ACCGGAAAGATTAAGGATATTCGGAG_CAGAAAAGCCATAACGCTATTTGAAA	78	18	24	6	5	3	4	3	5	3	10	6	5	3	9	3	0	2	3	0
TGATAAAGGCGTAAAGCGTTTAAAGA_CAGAAAAGCCATAACGCTATTTGAAA	17	4	1	4	0	2	2	1	2	3	8	3	3	1	0	0	0	1	2	3
AGGTGAAGTGAGAAGTGATTTCGGTC_CAGAAAAGCCATAACGCTATTTGAAA	80	26	25	10	6	6	3	0	1	0	5	6	7	0	7	1	2	5	1	0
TTTGTAATCGCCAATTTTTTTGGCT_CAGAAAAGCCATAACGCTATTTGAAA	1	0	0	0	1	0	0	0	0	0	1	0	0	0	0	0	0	0	0	0
CCCATAATTTACAATCCATTTCCTAT_CAGAAAAGCCATAACGCTATTTGAAA	38	18	5	2	4	0	3	1	1	1	9	5	4	3	3	1	0	2	3	2
TGTATAACTATTAAGATTATTTTCAC_CAGAAAAGCCATAACGCTATTTGAAA	67	10	5	1	3	4	3	1	1	0	3	4	3	2	1	0	1	3	1	1
CATAAAAAAGGGAAAGACTTTCGGGG_CAGAAAAGCCATAACGCTATTTGAAA	44	16	9	5	5	2	0	3	1	1	6	10	0	0	2	4	3	2	0	3
CACGCAATTTGGAATTTAGTTGGTT_CAGAAAAGCCATAACGCTATTTGAAA	1	0	0	0	0	0	0	0	0	0	0	0	0	0	0	0	0	0	0	0
TCAGTAAAGGCAAAAGGTCTTAGGAA_CAGAAAAGCCATAACGCTATTTGAAA	112	29	22	16	5	6	2	4	3	3	14	14	7	4	14	4	3	4	1	3
CTTGCAAAACCTAAGTCGCTTACTCA_CAGAAAAGCCATAACGCTATTTGAAA	92	26	49	7	6	10	10	6	11	7	18	19	20	8	24	6	5	9	2	4
ATAGCAATATTTAAAGGGCTTCGGTG_CAGAAAAGCCATAACGCTATTTGAAA	1	1	0	0	0	0	0	0	0	0	0	0	0	0	0	0	0	0	0	0
TGTGTAAGGAGTAAAGTAATTCGTTG_CAGAAAAGCCATAACGCTATTTGAAA	27	5	6	2	2	1	1	0	1	3	3	0	4	0	8	0	1	0	0	0
GAGTGAATTGGGAATAATTTTCATGT_CAGAAAAGCCATAACGCTATTTGAAA	15	5	1	0	0	0	0	0	0	0	0	0	0	0	0	0	0	0	0	0
GCCTTAAATCGCAAACGTATTCGAGA_CAGAAAAGCCATAACGCTATTTGAAA	63	13	14	4	3	4	6	3	5	2	16	15	5	1	3	2	3	1	2	0
CGCATAACCCTGAAGTGTTTTCGTCA_CAGAAAAGCCATAACGCTATTTGAAA	91	23	40	7	5	10	7	5	6	8	5	14	13	4	14	3	2	0	3	3
ACCGTAAGCCGAAAGCTAGTTTTTTG_CAGAAAAGCCATAACGCTATTTGAAA	104	28	28	6	6	11	11	4	5	10	13	13	11	4	4	7	4	4	1	5
GTGTAAAAACTCAACTGTATTTATCC_CAGAAAAGCCATAACGCTATTTGAAA	30	5	7	1	1	3	0	1	2	3	3	1	2	0	0	0	0	0	2	0
TCGGGAAAGGCAAATGGGCTTCTTAT_CAGAAAAGCCATAACGCTATTTGAAA	44	17	10	2	1	2	1	0	2	2	4	1	2	1	2	1	0	0	0	0
CTCTTAACTCAGAATGTGTTTGTGCT_CAGAAAAGCCATAACGCTATTTGAAA	34	14	12	2	2	4	5	2	3	1	4	11	4	1	4	0	0	4	1	3
GTAAAAATTGTTAAGCAGGTTCCTCA_CAGAAAAGCCATAACGCTATTTGAAA	54	11	15	6	5	7	8	1	5	3	4	5	6	3	2	1	3	0	1	1
CATTCAAACTCTAATTTTTTTGTAAA_CAGAAAAGCCATAACGCTATTTGAAA	24	4	1	4	3	0	5	2	5	3	7	1	2	11	2	1	2	4	5	6
ACTAAAATTAATAATAGGGTTACATG_CAGAAAAGCCATAACGCTATTTGAAA	24	7	5	2	0	4	4	4	1	3	1	0	0	0	0	0	0	0	0	0
TTAGAAATCTTGAACATGGTTTATAC_CAGAAAAGCCATAACGCTATTTGAAA	56	18	23	6	7	13	11	11	5	3	18	7	10	1	6	3	0	2	0	0
GATGTAACCTTAAATATTTTTACATA_CAGAAAAGCCATAACGCTATTTGAAA	7	1	3	1	0	2	0	0	0	1	0	1	0	1	0	0	1	2	4	2
CGGCTAAACCCTAAGGGATTTATGAC_CAGAAAAGCCATAACGCTATTTGAAA	27	11	6	0	1	2	7	3	2	4	7	12	5	0	4	4	0	3	2	1
GTTTGAAGTAAGAACGTCATTACAAC_CAGAAAAGCCATAACGCTATTTGAAA	35	24	27	6	4	7	4	4	4	5	7	5	5	2	9	1	0	0	1	2
TGGTGAAACTGTAACTCTTTAACCT_CAGAAAAGCCATAACGCTATTTGAAA	42	7	6	5	3	2	2	1	0	4	14	2	1	2	3	2	3	0	0	0
ATCGTAATCTGCAATCGACTTTAAGT_CAGAAAAGCCATAACGCTATTTGAAA	71	35	36	12	18	11	19	1	8	12	31	33	23	14	29	8	8	7	6	7
CAACCAATGCGCAAACGGATTTTAAT_CAGAAAAGCCATAACGCTATTTGAAA	13	7	9	3	2	1	6	3	0	2	5	2	2	1	1	0	0	0	0	3
TCTCGAAAGAAAAATACATTTCATTG_CAGAAAAGCCATAACGCTATTTGAAA	31	3	1	2	7	4	8	1	4	2	2	5	6	2	3	1	0	1	0	1
CCTGGAAAATGGAACGAGTTTGGTAG_CAGAAAAGCCATAACGCTATTTGAAA	17	3	7	1	1	0	1	0	0	1	3	1	2	0	0	0	0	0	0	0
CTCCAAATAAATAAATACGTTGTGTT_CAGAAAAGCCATAACGCTATTTGAAA	48	11	12	4	2	5	1	2	0	2	2	3	4	1	4	1	2	0	0	0
GGTATAATGTTTAATTGTTTTCCTCG_CAGAAAAGCCATAACGCTATTTGAAA	46	20	8	9	3	8	5	1	5	1	6	13	5	1	9	1	0	4	5	2
CGACGAATGGGAAAGCATTTTGGACT_CAGAAAAGCCATAACGCTATTTGAAA	43	9	7	1	0	0	0	0	0	1	3	2	1	0	0	0	1	0	0	0
AGAACAAAAGCCAAAAAGCTTCAGGT_CAGAAAAGCCATAACGCTATTTGAAA	29	2	6	3	2	2	6	0	2	2	7	2	0	3	0	0	0	1	0	1
AATTGAACAATGAAAAGATTTACTCG_CAGAAAAGCCATAACGCTATTTGAAA	24	4	5	1	2	2	2	0	1	0	1	0	0	0	0	0	0	0	0	0
TTCGAAACTTGAAAGCGTTTTAATTT_CAGAAAAGCCATAACGCTATTTGAAA	12	2	0	1	1	3	2	2	0	0	1	1	0	3	0	0	0	0	0	0
TTCAGAATTGCGAAAAGTCTTGCCGT_CAGAAAAGCCATAACGCTATTTGAAA	40	18	10	4	1	1	1	1	0	0	2	1	3	0	9	0	0	2	0	0
GGATGAAGACATAAAGACATTCGAC_CAGAAAAGCCATAACGCTATTTGAAA	56	30	22	5	6	6	6	0	1	4	14	10	3	0	1	3	3	0	3	1
GTGTGAATGACTAACATCTTTAACTA_CAGAAAAGCCATAACGCTATTTGAAA	14	0	2	0	0	0	0	0	0	0	0	0	0	0	0	0	0	0	0	0
TAATTAATCGTAAATTATTTTACGAA_CAGAAAAGCCATAACGCTATTTGAAA	70	11	4	9	3	3	3	0	3	4	3	5	1	1	4	2	3	0	1	1
CATATAATACATAAGCTGATTTCGCA_CAGAAAAGCCATAACGCTATTTGAAA	50	7	14	6	4	10	6	2	3	2	2	4	1	1	7	0	9	0	0	0
CTGCTAACTATGAACGTATTTCGGAC_CAGAAAAGCCATAACGCTATTTGAAA	121	37	45	8	14	19	15	10	9	12	21	26	20	3	10	5	6	5	4	3
GGTAGAATTAAAAACTGAATTTGCAA_CAGAAAAGCCATAACGCTATTTGAAA	29	8	7	2	5	4	2	0	1	0	5	9	4	3	1	3	0	1	0	0
CATCAAAAGGCAAAACTCATTTTTTG_CAGAAAAGCCATAACGCTATTTGAAA	2	0	1	0	0	1	0	0	0	0	0	0	0	0	0	0	0	0	0	0
ACCTAAAGCGGAAATCCCTTTTTACC_CAGAAAAGCCATAACGCTATTTGAAA	57	12	11	3	3	7	4	0	4	2	4	6	9	0	3	0	0	2	4	2
CGCCGAACCCGTAACCGGTTTCGCAC_CAGAAAAGCCATAACGCTATTTGAAA	86	23	15	11	12	8	6	1	3	2	7	8	9	3	5	0	2	1	0	0
AACTGAAATAGGAAAAAAGTTCTCTA_CAGAAAAGCCATAACGCTATTTGAAA	49	8	8	2	2	4	4	2	4	5	20	10	6	4	4	2	1	0	0	1
AGGGCAAAATAGAATTAGTTTACGCT_CAGAAAAGCCATAACGCTATTTGAAA	58	17	19	4	6	8	3	1	2	3	6	1	0	2	5	0	0	0	1	0
CGCGAAAGTCTAAAATAGGTTTAGCG_CAGAAAAGCCATAACGCTATTTGAAA	141	27	41	16	17	17	14	17	7	6	26	17	8	8	3	8	3	3	4	1
TTTTGAAGACTAAAGGGGTTTCGAGA_CAGAAAAGCCATAACGCTATTTGAAA	42	11	10	3	1	1	2	1	0	3	8	2	4	3	4	0	5	0	0	0
CAATAAAAGCGTAAATGGATTGCTGC_CAGAAAAGCCATAACGCTATTTGAAA	20	7	9	3	1	0	2	3	2	2	3	4	0	1	1	0	0	0	0	0
TCTAGAATATGCAATCTATTTCATTA_CAGAAAAGCCATAACGCTATTTGAAA	97	24	16	5	5	4	8	2	7	3	9	12	5	5	6	2	4	2	1	1
ATCATAATTTGTAAATCTCTTGATTC_CAGAAAAGCCATAACGCTATTTGAAA	55	5	8	0	4	4	0	1	0	2	9	6	4	3	3	1	0	1	0	3
GCTCCAATCAGCAAGGGAGTTTGGGA_CAGAAAAGCCATAACGCTATTTGAAA	34	19	7	5	5	8	4	1	0	0	2	1	7	1	8	0	1	1	1	0
AGTAAAACTCTGAACGCGGTTTTTAA_CAGAAAAGCCATAACGCTATTTGAAA	54	23	14	6	8	8	11	1	3	7	17	11	5	5	4	6	4	2	1	4
TTAACAAAACAAAATTACATTCGAAG_CAGAAAAGCCATAACGCTATTTGAAA	14	2	3	1	0	2	0	0	0	1	0	0	2	0	1	0	0	0	0	0
GTCCCAAATCTAAATCGTTTTATCGA_CAGAAAAGCCATAACGCTATTTGAAA	18	10	10	5	3	3	10	6	0	1	19	8	4	5	7	2	2	2	3	5
AATTAAATATGTAAATATGTTACAAT_CAGAAAAGCCATAACGCTATTTGAAA	76	1	0	2	1	5	1	1	2	0	0	0	0	1	0	1	0	0	0	0
ACCTCAATGTCAAAGACTATTTGTGA_CAGAAAAGCCATAACGCTATTTGAAA	33	15	13	2	1	2	1	2	0	0	4	0	0	0	0	0	0	0	0	0
TAATCAATAGGGAAGCCGCTTATCGC_CAGAAAAGCCATAACGCTATTTGAAA	66	18	18	3	5	4	2	5	1	1	12	9	7	0	5	1	1	1	1	0
AACGAAATCAGCAATAGTTTTGCGTC_CAGAAAAGCCATAACGCTATTTGAAA	88	10	20	2	1	1	3	5	1	3	2	9	5	1	3	0	0	4	1	1
ATCGGTACCGTTAAAAGTATTTAGCT_CAGAAAAGCCATAACGCTATTTGAAA	28	4	1	3	3	4	3	1	0	1	5	0	0	0	0	0	2	0	0	1
AGACCAAACACGAAAGTATTTCTCTA_CAGAAAAGCCATAACGCTATTTGAAA	45	15	16	8	8	9	6	4	1	3	13	8	10	5	16	5	1	2	2	3
GCGTCAACACCGAAACGTGTTAGAGT_CAGAAAAGCCATAACGCTATTTGAAA	28	10	8	1	2	1	1	0	1	1	1	1	0	2	4	0	2	0	0	0
AAGTAAATATTTAATTTCATTCTTGC_CAGAAAAGCCATAACGCTATTTGAAA	25	2	1	1	0	2	2	1	0	0	0	1	0	0	0	0	0	0	0	0
AGAGGAATAGTAAAAGTAGTTAGTTG_CAGAAAAGCCATAACGCTATTTGAAA	24	2	1	0	1	2	1	0	0	0	1	7	0	2	0	0	3	0	2	2
CAGTAAACTGCGAAGGGCTTTTATAT_CAGAAAAGCCATAACGCTATTTGAAA	10	1	0	0	2	2	0	1	0	0	1	0	0	0	0	0	0	0	0	1
AGCAGAACCAGAAACAATGTTTAATC_CAGAAAAGCCATAACGCTATTTGAAA	18	1	3	2	1	0	0	1	0	0	0	0	4	0	0	0	0	1	0	0
ATATAAAAACTAAATACCATTTCCTG_CAGAAAAGCCATAACGCTATTTGAAA	63	18	20	3	2	1	1	1	2	0	3	0	3	0	2	0	0	1	0	0
AAGAGAAACCCCAAGTGTGTTGTGTA_CAGAAAAGCCATAACGCTATTTGAAA	72	15	28	7	7	4	6	2	5	8	16	18	8	6	2	0	4	7	3	2
GCTAAAAAAATCAATATTATTGACCA_CAGAAAAGCCATAACGCTATTTGAAA	94	30	18	7	3	14	4	1	7	7	12	10	5	3	6	3	2	4	0	2
CCAGAAATAGTGAAAACTTTTGTGAA_CAGAAAAGCCATAACGCTATTTGAAA	28	15	5	1	2	4	5	5	2	9	8	2	7	1	4	0	0	5	0	3
AAGACAATAGTTAAGTAGGTTATCTT_CAGAAAAGCCATAACGCTATTTGAAA	37	12	13	1	3	0	0	0	2	0	0	0	3	0	0	0	0	0	0	0
TAGGTAAGAATAAACAACTTTTCTAG_CAGAAAAGCCATAACGCTATTTGAAA	29	7	2	4	0	0	0	0	1	0	0	0	0	0	2	0	0	0	0	0
GTAAAAATGATAAAATTGTTTAATAA_CAGAAAAGCCATAACGCTATTTGAAA	32	3	2	1	0	1	0	1	3	0	0	0	0	2	0	0	0	0	0	0
CCTATAATAGGGAATAAACTTTATGT_CAGAAAAGCCATAACGCTATTTGAAA	59	22	12	7	5	8	4	3	4	8	6	0	0	1	0	1	0	1	0	0
GAAGGAAAGTTCAATACTGTTATGCG_CAGAAAAGCCATAACGCTATTTGAAA	58	13	15	5	8	9	11	4	3	0	2	18	9	5	7	1	7	1	1	2
TGTACAAACATGAACCATGTTGATAC_CAGAAAAGCCATAACGCTATTTGAAA	28	6	20	4	3	0	7	0	1	3	5	6	4	0	1	0	5	0	0	0
TAAGAAATCAGACA_CAGAAAAGCCATAACGCTATTTGAAA	105	25	18	11	9	9	20	8	7	12	37	71	51	23	88	17	26	32	22	28
TGGTGAATCCGAAAGGGGGTTTGGTC_CAGAAAAGCCATAACGCTATTTGAAA	36	12	9	10	0	1	2	1	3	2	4	3	9	2	3	2	1	0	0	2
GAGGAAAATTGGAATTCTATTTCGGT_CAGAAAAGCCATAACGCTATTTGAAA	47	11	11	7	5	7	7	4	2	5	12	7	7	2	4	1	2	0	0	0
GTACTAAGGGTAAAATACATTGGTAA_CAGAAAAGCCATAACGCTATTTGAAA	38	15	25	8	4	7	1	2	5	4	17	23	13	6	7	5	5	5	8	1
ACCGCAAACCATAACCCCCTTGCTAT_CAGAAAAGCCATAACGCTATTTGAAA	54	13	4	5	1	2	1	0	0	0	2	1	3	0	0	0	0	0	0	0
CACTAAAGAAGGAATATCATTTACTT_CAGAAAAGCCATAACGCTATTTGAAA	40	3	4	1	2	5	6	2	3	2	8	6	2	2	2	0	4	0	1	0
AGTCGAATTATAAATCTAATTGTCTT_CAGAAAAGCCATAACGCTATTTGAAA	72	11	13	1	0	2	6	2	1	3	0	2	3	4	2	2	1	0	1	0
GCCAGAAAAAAGAAATGGCTTATGGA_CAGAAAAGCCATAACGCTATTTGAAA	42	7	8	2	0	6	3	1	4	0	5	5	1	0	1	1	0	1	0	2
GGACAAAGCAAAAATTATATTCTCAG_CAGAAAAGCCATAACGCTATTTGAAA	61	14	10	4	2	6	9	5	5	5	13	5	6	4	8	3	2	0	5	1
ACTATAAAGATAAGAGTCTTGGCAT_CAGAAAAGCCATAACGCTATTTGAAA	13	0	2	0	0	0	0	0	0	0	3	5	0	0	0	0	2	1	0	0
TCGGTAACCATAAACTTTATTTATAT_CAGAAAAGCCATAACGCTATTTGAAA	9	0	0	0	1	0	0	0	0	0	0	0	0	0	0	0	0	0	0	0
TAGGAAATTGCTAACGTAATTTATAA_CAGAAAAGCCATAACGCTATTTGAAA	6	0	0	0	0	0	0	0	0	0	0	0	0	0	0	0	0	0	0	0
GGGCGAACTGAGAATCTGGTTATAG_CAGAAAAGCCATAACGCTATTTGAAA	50	20	19	11	5	12	3	6	2	3	8	10	9	4	10	1	3	7	6	2
CTTAAAAATATAAACCTAATTGTAGG_CAGAAAAGCCATAACGCTATTTGAAA	7	0	0	1	0	0	0	0	0	0	0	0	0	0	0	0	0	0	0	0
GGCAGAATCACCAATCTGATTTGTTT_CAGAAAAGCCATAACGCTATTTGAAA	140	34	41	8	5	17	7	7	9	15	18	12	9	3	5	0	4	2	4	3
ACTGTAATCAGTAAGCGCATTTAGAG_CAGAAAAGCCATAACGCTATTTGAAA	119	34	26	7	7	15	12	8	7	6	16	13	20	5	14	1	2	7	4	7
ACATCAAATCTCAATCTTTTTCGCAC_CAGAAAAGCCATAACGCTATTTGAAA	90	27	33	6	7	19	9	4	1	2	22	17	23	2	22	5	1	10	6	9
GAATTAATCCTTAAATACGTTCTGCC_CAGAAAAGCCATAACGCTATTTGAAA	30	5	10	3	1	5	5	2	0	3	7	5	2	1	3	2	0	3	2	0
AAGTCAAGATGTAAAAGGTTTAAAAC_CAGAAAAGCCATAACGCTATTTGAAA	37	8	21	2	8	2	7	6	3	5	14	4	8	1	7	6	0	0	2	6
AGATTAATACAAAAAATTTTTCAGGG_CAGAAAAGCCATAACGCTATTTGAAA	27	5	3	4	2	0	0	0	0	0	0	0	1	1	0	0	0	0	0	1
TACTGAATAACTAATCAGTTTCATGT_CAGAAAAGCCATAACGCTATTTGAAA	54	14	5	4	0	2	3	5	3	1	1	6	6	2	5	3	0	0	0	1
ATCTAAATTTTTAAGTCAGTTTCTGC_CAGAAAAGCCATAACGCTATTTGAAA	70	20	14	11	4	7	7	3	6	5	21	19	9	6	4	3	1	1	4	2
CGCCAAACCCGTAAAGATCTTACAAA_CAGAAAAGCCATAACGCTATTTGAAA	57	15	14	2	1	2	1	1	1	3	4	1	6	0	8	0	0	1	2	0
TAGTAAACATTGAAACCTATTTATGT_CAGAAAAGCCATAACGCTATTTGAAA	30	11	5	5	2	5	2	1	2	2	0	0	1	1	0	1	0	0	0	0
AGGCTAAATGTCAAAGGACTTGGAAG_CAGAAAAGCCATAACGCTATTTGAAA	32	5	7	4	3	1	0	1	0	0	2	1	3	0	3	0	0	1	2	0
CGAGTAATTATGAACTTTATTTCTTG_CAGAAAAGCCATAACGCTATTTGAAA	19	1	1	0	0	0	0	0	0	0	1	0	0	0	2	0	0	0	0	0
AGGGCAAAAACGAACCCGGTTAGCCC_CAGAAAAGCCATAACGCTATTTGAAA	32	5	8	6	0	1	0	0	2	1	0	6	1	0	0	0	1	0	0	1
TGTTGAAAGGGGAATGTATTTGGCCT_CAGAAAAGCCATAACGCTATTTGAAA	45	6	9	2	2	3	3	1	0	2	3	3	6	0	1	0	2	0	0	0
CACCAAAGACTCAAAAGACTTACTAT_CAGAAAAGCCATAACGCTATTTGAAA	61	23	14	8	10	13	5	0	2	3	13	9	4	5	5	1	0	3	2	1
CCCTTAACCCTAAATACTATTTCGAG_CAGAAAAGCCATAACGCTATTTGAAA	20	5	6	1	2	2	5	2	0	3	4	4	1	0	0	0	0	0	0	0
TGGCCAAATTACAAAGCACTTATGAC_CAGAAAAGCCATAACGCTATTTGAAA	48	2	3	1	0	1	1	1	1	3	7	7	4	0	2	0	1	0	1	0
TAGGAAAAAAGAAATGTGTTTCCGAA_CAGAAAAGCCATAACGCTATTTGAAA	27	9	7	9	3	3	5	1	1	1	10	8	3	6	10	1	0	1	1	1
CCGATAAAAGTAAACCATGTTGGTGT_CAGAAAAGCCATAACGCTATTTGAAA	54	9	9	3	1	0	0	0	0	0	1	0	4	0	0	0	0	1	0	0
ATTGAAATAAACAAAACTATTGGCTA_CAGAAAAGCCATAACGCTATTTGAAA	42	12	17	3	6	9	9	2	4	4	9	5	3	2	6	3	0	1	2	2
ATGAAAATGCGTAATATTGTTTGGCC_CAGAAAAGCCATAACGCTATTTGAAA	101	21	22	1	5	6	5	4	3	1	7	20	17	4	19	6	12	7	3	3
GGTTTAAATCTGAAATTACTTTTTCC_CAGAAAAGCCATAACGCTATTTGAAA	63	18	15	3	6	6	3	1	4	3	10	2	5	0	5	0	3	2	1	2
TGAACAATCGCTAAGGTGGTTGTGAT_CAGAAAAGCCATAACGCTATTTGAAA	27	13	6	3	2	4	5	1	1	4	14	4	8	7	3	1	0	0	0	0
TAATGAAGGGAAAAGGAGTTTGAGTA_CAGAAAAGCCATAACGCTATTTGAAA	18	8	3	2	2	2	0	0	2	1	6	5	5	2	2	0	0	0	1	0
AGAGCAAGATACAAGAGACTTAAAAT_CAGAAAAGCCATAACGCTATTTGAAA	143	36	16	6	7	7	14	5	2	6	10	5	3	3	3	0	3	3	1	1
GGGTTAAACGTTAACACTATTGTTAA_CAGAAAAGCCATAACGCTATTTGAAA	20	7	5	0	2	2	3	1	1	4	2	4	5	2	2	1	0	1	4	5
TTATTAAACTATAACGTGTTTTCAAG_CAGAAAAGCCATAACGCTATTTGAAA	11	0	0	1	0	0	1	0	0	0	0	0	0	0	0	0	0	0	0	0
TTTTCAAGTGTAAAGTCATTTCTGCG_CAGAAAAGCCATAACGCTATTTGAAA	57	11	6	3	0	5	2	1	1	0	8	3	7	5	5	0	2	1	0	1
GTAAGAATGGATAAATGTCTTGTTTG_CAGAAAAGCCATAACGCTATTTGAAA	24	5	5	2	1	4	6	1	0	5	2	0	2	1	5	2	2	0	1	0
TTAATAAAAGTCAAACCAATTCCCGC_CAGAAAAGCCATAACGCTATTTGAAA	46	11	11	2	5	3	4	4	6	4	5	12	10	3	10	0	1	1	1	0
CTGCAAATTCTAAAAGAGTTTTGAGT_CAGAAAAGCCATAACGCTATTTGAAA	78	22	18	20	8	10	6	5	10	12	11	13	11	1	9	2	5	2	3	5
ATCAAAAAAAGTAAAATACTTTAGTC_CAGAAAAGCCATAACGCTATTTGAAA	13	2	2	2	5	1	1	2	2	2	2	2	1	1	0	3	0	0	0	0
TCATAAAACGGGAAGGGATTTTGCTA_CAGAAAAGCCATAACGCTATTTGAAA	26	7	6	6	0	1	3	1	1	1	0	1	0	0	0	1	1	0	0	1
GAAGTAAAATATAAAGCGATTTGATC_CAGAAAAGCCATAACGCTATTTGAAA	51	8	10	4	1	2	6	2	2	1	4	2	2	0	0	0	0	0	0	0
CCAGAAAGTGTGAAGGGCGTTCCTTG_CAGAAAAGCCATAACGCTATTTGAAA	37	10	13	3	9	21	21	9	15	21	99	113	105	41	158	38	30	67	84	67
CCGTCAAATGCAAACCCAATTCTATG_CAGAAAAGCCATAACGCTATTTGAAA	18	12	1	1	0	1	1	1	2	2	5	6	1	2	4	0	6	2	2	0
ATCATAATCTTAAAGATTCTTTAAAC_CAGAAAAGCCATAACGCTATTTGAAA	44	9	9	1	2	0	3	1	4	1	4	4	3	3	5	3	4	1	2	4
TCCCAAATTGGTAAACGTGTTCAGAT_CAGAAAAGCCATAACGCTATTTGAAA	44	6	14	2	1	2	0	2	1	0	5	2	4	0	3	1	0	1	2	1
GAAACAAAAGGTAAATTGTTTACGAT_CAGAAAAGCCATAACGCTATTTGAAA	49	10	6	3	2	4	6	3	2	0	2	2	0	1	6	0	0	0	0	0
TGCGTAAAGAGTAACGGGATTGGTCG_CAGAAAAGCCATAACGCTATTTGAAA	139	48	33	8	6	10	8	2	4	8	20	24	18	1	23	2	2	4	2	4
TCCAAAAATACGAAATTTTTTCCCAT_CAGAAAAGCCATAACGCTATTTGAAA	104	33	20	7	11	7	4	2	4	1	7	6	2	2	1	0	3	0	1	0
GCGGTAAACAGGAAGAAGATTGGGGG_CAGAAAAGCCATAACGCTATTTGAAA	63	16	19	8	4	6	10	3	2	8	13	13	18	5	10	1	3	6	2	1
CTGGTAATGATCAAATGTTTTGATCA_CAGAAAAGCCATAACGCTATTTGAAA	7	2	0	0	0	0	1	0	0	0	1	0	1	0	0	0	0	0	1	0
TGTCGAATATTGAACGGAATTTCGTC_CAGAAAAGCCATAACGCTATTTGAAA	184	38	35	5	6	3	6	7	4	2	27	10	10	7	11	1	6	5	0	0
AGATTAATCGAGAAGAGCGTTCTGGC_CAGAAAAGCCATAACGCTATTTGAAA	63	17	12	0	5	6	4	1	2	0	9	5	8	1	7	3	1	3	1	0
AGTTAAAACTAAAACGGCATTTTGTC_CAGAAAAGCCATAACGCTATTTGAAA	109	18	25	11	8	16	6	1	8	5	11	5	10	2	2	2	1	1	1	0
CCCTCAAAACGTAATCATCTTGATAC_CAGAAAAGCCATAACGCTATTTGAAA	60	20	16	7	5	1	4	1	0	1	12	3	6	1	1	0	0	0	0	0
TATAGAAGAGGGAACGCGCTTTGGGG_CAGAAAAGCCATAACGCTATTTGAAA	182	39	34	14	10	13	7	4	2	8	30	27	15	1	27	4	4	8	8	7
TGTGCAACCGCGAAGGGGGTTAGAGG_CAGAAAAGCCATAACGCTATTTGAAA	25	7	3	4	2	1	0	0	1	1	5	11	2	0	5	3	0	0	0	1
TTATGAATCCGGAACAGCTTTTTGGT_CAGAAAAGCCATAACGCTATTTGAAA	28	6	10	5	5	3	5	1	4	1	4	1	0	0	0	1	1	0	0	0
AGTTTAACAGTAAAGCGATTTCTAGG_CAGAAAAGCCATAACGCTATTTGAAA	22	5	6	2	1	4	5	3	3	5	8	7	5	4	6	2	0	1	2	1
TTACAAATCATTAATAGCGTTCAAGA_CAGAAAAGCCATAACGCTATTTGAAA	11	3	1	1	1	3	4	0	1	1	1	1	1	0	2	0	0	0	0	0
AGGCAAAAACGCAACACCATTAGAGG_CAGAAAAGCCATAACGCTATTTGAAA	33	5	3	0	0	1	2	1	0	1	0	3	5	2	6	2	0	1	0	0
CAACCAAAGTAAAAAGATTTTATGTT_CAGAAAAGCCATAACGCTATTTGAAA	41	0	0	0	0	0	0	0	0	0	0	0	0	0	0	0	0	0	0	0
GTTTAAATGGTTAATGCGGTTATGCG_CAGAAAAGCCATAACGCTATTTGAAA	26	7	10	4	0	4	2	0	0	0	4	1	1	0	4	0	0	0	0	0
ACTAAAAAGGTGAAAGGTCTTTAATG_CAGAAAAGCCATAACGCTATTTGAAA	1	0	0	0	0	0	0	0	0	0	0	0	0	0	0	0	0	0	0	0
ATTAAAAAATTCAACCGGTTTCGAGC_CAGAAAAGCCATAACGCTATTTGAAA	40	14	20	2	3	3	7	2	2	2	11	5	5	5	19	5	0	5	7	3
CTCGAAAATGTGAACTAGATTCACAG_CAGAAAAGCCATAACGCTATTTGAAA	41	10	6	2	2	6	2	1	0	0	0	2	0	0	0	3	1	4	4	6
AGCAAAAGACATAAGTGCGTTAAAGA_CAGAAAAGCCATAACGCTATTTGAAA	21	16	11	5	6	11	4	5	1	0	5	4	5	1	4	0	3	6	0	2
GGATCCGATATCGGTACTTTTTACAA_CAGAAAAGCCATAACGCTATTTGAAA	1	0	0	0	0	0	0	0	0	0	0	0	1	0	0	0	0	0	0	0
TTTTCAAACTCCAAATTGCTTCTCTT_CAGAAAAGCCATAACGCTATTTGAAA	50	12	13	1	0	10	2	4	4	5	11	5	9	9	7	7	2	3	2	2
ATCTAAACTCTTAACATATTTTATGA_CAGAAAAGCCATAACGCTATTTGAAA	49	6	1	1	1	1	2	0	1	2	3	1	0	2	4	0	3	0	0	1
ATTGAAAACTACAACCGGGTTTTTTT_CAGAAAAGCCATAACGCTATTTGAAA	35	12	2	0	5	4	4	5	2	1	5	0	0	1	1	0	1	0	0	0
CTAAAAATTTTAAAAAGTCTTTGCTA_CAGAAAAGCCATAACGCTATTTGAAA	39	16	8	4	2	4	1	3	0	3	5	2	1	1	0	1	3	3	2	0
TAGTTAATCAGAAACTAATTTCGGGA_CAGAAAAGCCATAACGCTATTTGAAA	25	14	8	1	0	1	0	0	0	0	2	0	2	0	0	0	0	0	0	0
GTCTTAATAAAAAACTCTCTTGTTAA_CAGAAAAGCCATAACGCTATTTGAAA	71	14	5	6	1	6	9	6	2	1	5	6	2	1	2	1	3	2	0	3
GTGTCAACACTGAAGACCATTTGGCT_CAGAAAAGCCATAACGCTATTTGAAA	63	34	27	15	3	6	16	10	2	4	12	27	20	1	6	3	0	2	0	1
CGCTAAATAGCCAAATGCGTTCAATT_CAGAAAAGCCATAACGCTATTTGAAA	41	7	7	1	4	0	3	2	2	1	2	3	2	1	4	0	0	1	0	2
CGATCAAATGCGAAAACCTTTGCTCA_CAGAAAAGCCATAACGCTATTTGAAA	114	27	27	11	9	11	11	10	5	9	21	28	15	3	9	3	6	1	0	1
TTTATAATTTTAAACCGTTTTGAATC_CAGAAAAGCCATAACGCTATTTGAAA	14	3	0	1	0	3	0	0	1	0	1	2	1	1	0	0	0	0	1	0
TCTATAACATGTAAGGAATTTTGCAG_CAGAAAAGCCATAACGCTATTTGAAA	41	17	8	3	2	5	2	1	4	1	4	0	3	0	3	0	2	7	2	2
CGAGAAAAACATAAGGGATTTAGCTA_CAGAAAAGCCATAACGCTATTTGAAA	17	4	1	0	0	0	0	0	0	0	0	0	0	0	0	0	0	0	0	0
AGAGGAATCACTAATCAGGTTTAGAC_CAGAAAAGCCATAACGCTATTTGAAA	1	0	0	0	0	0	0	0	0	0	0	0	0	0	2	0	0	0	0	0
GATAAAACGTCTAAGCAGTTTACTAA_CAGAAAAGCCATAACGCTATTTGAAA	10	2	1	0	0	0	2	0	2	0	0	0	3	0	0	0	0	0	0	0
ATCTAAAAACCGAAATCGTTTTCGAG_CAGAAAAGCCATAACGCTATTTGAAA	23	11	9	3	1	4	6	4	2	3	9	5	3	1	1	0	4	0	0	1
ATGGTAAATAACAACTGTCTTTTGCG_CAGAAAAGCCATAACGCTATTTGAAA	30	9	1	6	2	2	2	0	1	2	10	2	5	0	3	1	2	1	3	1
CCATAAATATTTAAGCTAGTTCGACA_CAGAAAAGCCATAACGCTATTTGAAA	38	5	4	3	0	2	1	0	2	4	0	3	2	2	0	0	2	0	1	1
CATTCAATCCAAAACCCACTTTGAAA_CAGAAAAGCCATAACGCTATTTGAAA	49	12	10	1	3	7	2	1	1	1	0	3	6	0	3	0	0	0	0	0
TTAACAACTAGCAACCTTGTTGAATG_CAGAAAAGCCATAACGCTATTTGAAA	76	24	22	3	10	8	5	5	8	2	13	8	8	1	7	0	1	2	0	0
CTACTAACAGAAAAGGAAGTTTCTCG_CAGAAAAGCCATAACGCTATTTGAAA	24	17	20	6	15	12	20	5	6	20	64	62	68	50	121	54	34	83	89	91
ATGACAACATAAAAAATATTTAACGC_CAGAAAAGCCATAACGCTATTTGAAA	30	11	7	1	0	0	0	3	4	2	0	3	2	2	6	1	0	3	0	2
TAGTGAACTCTAAACAGCATTATTAA_CAGAAAAGCCATAACGCTATTTGAAA	111	19	13	8	2	5	10	1	4	5	4	3	1	4	3	0	1	1	1	1
GCCAGAAAGGGGAACGTTGTTCAGCG_CAGAAAAGCCATAACGCTATTTGAAA	5	0	0	0	0	0	0	0	0	0	0	0	0	0	0	0	0	0	0	0
CGCTAAATGGATAAGTTTATTATGAT_CAGAAAAGCCATAACGCTATTTGAAA	22	5	2	4	1	1	1	0	0	0	2	1	1	1	1	0	0	0	2	0
ATTATAAACCGTAAACCAGTTTTACG_CAGAAAAGCCATAACGCTATTTGAAA	24	6	2	2	0	6	1	0	2	5	5	8	8	2	5	2	0	6	2	1
GACTGAAGTTTAAATGCATTTTTCGT_CAGAAAAGCCATAACGCTATTTGAAA	50	11	17	2	3	7	13	5	3	6	11	15	12	4	14	3	0	2	2	3
ACACGAATGTGCAACCCGTTTCGTTC_CAGAAAAGCCATAACGCTATTTGAAA	86	10	18	5	7	12	6	1	2	3	8	20	13	4	8	2	3	2	3	1
ACAATAATTAGGAATCCGTTTTTAGT_CAGAAAAGCCATAACGCTATTTGAAA	52	6	8	1	1	2	3	2	1	3	4	3	5	1	7	0	2	0	0	2
GTCATAAACTAAACGCAATTGTATA_CAGAAAAGCCATAACGCTATTTGAAA	1	0	0	0	0	0	0	0	0	0	0	0	0	0	0	0	0	0	0	0
CATGGAATGAAAAAGGGTTTTACCCA_CAGAAAAGCCATAACGCTATTTGAAA	1	0	0	0	0	0	0	0	0	0	0	0	0	0	0	0	0	0	0	0
AAATCAATATCGAACTTGATTTTAAA_CAGAAAAGCCATAACGCTATTTGAAA	92	31	13	6	7	6	4	4	3	2	6	1	7	6	6	4	4	2	6	5
CAGGGAAGTTGGAAACAGCTTGGTGG_CAGAAAAGCCATAACGCTATTTGAAA	25	3	0	1	0	1	1	1	1	2	4	8	0	0	1	0	0	0	0	0
GGATGAAAGCCGAAGCGAATTTGGGG_CAGAAAAGCCATAACGCTATTTGAAA	19	10	3	0	1	1	0	0	0	2	1	0	0	0	2	0	1	0	0	0
CACAAAAGATAGAAGAGGTTTTGCGT_CAGAAAAGCCATAACGCTATTTGAAA	130	32	35	9	11	12	13	11	6	3	16	13	9	2	1	1	2	3	3	4
ATGCGAATGTAAACTGATTTCGCTT_CAGAAAAGCCATAACGCTATTTGAAA	1	0	0	0	0	0	0	0	0	0	0	0	0	0	0	0	0	0	0	0
CACAAAAGAAGCAAATGATTTGACGT_CAGAAAAGCCATAACGCTATTTGAAA	39	15	16	5	6	2	9	2	4	3	13	8	12	5	4	6	0	5	5	4
GGTCCAATTAGTTTCATTG_CAGAAAAGCCATAACGCTATTTGAAA	139	34	33	3	7	10	10	1	2	12	30	22	23	7	18	1	5	6	3	5
TCTATAAAGAGGAATATCCTTACGTA_CAGAAAAGCCATAACGCTATTTGAAA	26	3	3	2	2	0	1	1	0	2	3	1	0	1	3	0	0	1	1	0
CGAAAAACAGTTAAATGTTTTGTCCG_CAGAAAAGCCATAACGCTATTTGAAA	93	13	16	7	1	7	5	2	4	2	12	2	10	5	10	2	7	4	6	4
CATTTAACGGTAAATTTTGTTCTGGT_CAGAAAAGCCATAACGCTATTTGAAA	69	22	17	5	3	2	2	1	3	5	9	13	5	1	2	0	1	1	0	1
CCATAAATGATGAATCTTTTTTTTTTC_CAGAAAAGCCATAACGCTATTTGAAA	1	0	0	0	1	0	0	0	0	0	0	0	0	0	0	0	0	0	0	0
CTCTAAATCTTAAAAATCGTTTACTT_CAGAAAAGCCATAACGCTATTTGAAA	70	17	9	1	7	2	4	2	3	3	6	4	0	1	2	0	1	1	0	0
TAAATAAAGGCCAACCTTATTACGTT_CAGAAAAGCCATAACGCTATTTGAAA	52	15	12	4	7	3	4	2	1	2	1	2	4	0	2	0	2	0	0	0
AGGCAAAGCACAAAGGAGATTTAGCT_CAGAAAAGCCATAACGCTATTTGAAA	44	12	15	4	7	7	9	2	3	3	13	14	11	2	4	1	3	0	5	2
CGAAAAACCCCTAATGCTCTTGAGGT_CAGAAAAGCCATAACGCTATTTGAAA	147	29	28	5	4	5	10	4	5	2	15	11	11	3	7	2	1	1	1	3
CACTTAAGATTGAACTAACTTGGTTT_CAGAAAAGCCATAACGCTATTTGAAA	22	2	5	1	1	3	0	1	2	4	2	7	0	4	3	3	1	1	1	0
TTCTTAATAAAGAAAATATTTTTCAG_CAGAAAAGCCATAACGCTATTTGAAA	1	0	1	0	0	1	0	0	0	0	0	0	0	0	0	0	0	0	0	0
GTAGAAAACGAGAAATAATTTAAAAT_CAGAAAAGCCATAACGCTATTTGAAA	54	2	0	0	0	0	0	0	0	0	0	0	0	0	0	0	0	0	1	0
ACCCTAAAATGTAACCAGTTTCTGCA_CAGAAAAGCCATAACGCTATTTGAAA	113	33	35	7	8	13	25	3	4	8	18	26	10	6	17	3	1	5	3	1
AAGGAAAGATCGAAGTAGGTTCCACA_CAGAAAAGCCATAACGCTATTTGAAA	25	6	16	1	1	6	8	4	1	2	2	2	11	0	1	1	1	1	0	1
TGTGGAAAAGGCAAGTTACTTTGAGT_CAGAAAAGCCATAACGCTATTTGAAA	10	1	2	0	0	0	0	0	2	0	5	0	1	0	0	0	0	0	0	0
AAAGAAATATTTAAGCGAGTTTGCCT_CAGAAAAGCCATAACGCTATTTGAAA	67	14	9	6	1	4	4	1	2	0	3	3	1	3	3	0	0	0	1	0
TTCGTAATTTCTAATCACGTTTCGGG_CAGAAAAGCCATAACGCTATTTGAAA	12	2	3	3	0	0	0	0	0	0	3	0	0	0	3	0	0	0	0	0
TCACCAAATCAAAACATCATTATTAA_CAGAAAAGCCATAACGCTATTTGAAA	6	0	0	0	0	0	0	0	1	0	0	0	0	0	0	0	0	0	0	0
ATACCAAATTGTAATGTAGTTTGGTC_CAGAAAAGCCATAACGCTATTTGAAA	32	7	7	1	1	1	7	0	2	1	6	2	4	2	1	1	2	2	3	0
AGAGCAACACAGAATGTATTTAATAT_CAGAAAAGCCATAACGCTATTTGAAA	49	12	3	2	7	1	3	1	5	3	1	0	0	4	1	0	1	0	0	0
AGGACAACGCGTACACTCTTCTATT_CAGAAAAGCCATAACGCTATTTGAAA	39	19	9	8	6	7	5	1	1	4	2	3	4	1	0	0	5	0	0	0
TAGAAAAAATACAATTTACTTGGTGC_CAGAAAAGCCATAACGCTATTTGAAA	68	23	38	19	14	36	31	29	27	51	175	176	133	130	194	96	71	184	190	202
TGAGAAATAAATAAAATTCTTTCCGA_CAGAAAAGCCATAACGCTATTTGAAA	32	2	5	2	2	3	1	4	1	2	0	0	1	0	1	2	0	0	0	0
CGGATCCGATATCGGTACCTTCGCAT_CAGAAAAGCCATAACGCTATTTGAAA	2	0	0	0	0	0	0	0	0	0	0	0	0	0	0	0	0	0	0	0
TATCAAATGCAAAATTGTTTTTGGAT_CAGAAAAGCCATAACGCTATTTGAAA	37	26	10	4	4	2	2	1	0	2	6	0	0	0	2	1	3	1	0	0
CCCACAACCTCTAAGGGAATTAGCAT_CAGAAAAGCCATAACGCTATTTGAAA	25	11	8	6	3	6	4	3	3	5	12	8	8	6	10	3	1	7	5	6
CGTATAATACAAAATATTCTTTTTTG_CAGAAAAGCCATAACGCTATTTGAAA	16	5	2	0	1	2	0	0	0	0	0	1	0	2	0	0	0	0	0	0
ACGCAAAATGAAAATGTATTTCGGCG_CAGAAAAGCCATAACGCTATTTGAAA	61	13	11	5	9	6	8	2	3	0	5	8	8	3	3	1	0	2	1	2
CATAGAATTTTTAATGCATTTAGAAG_CAGAAAAGCCATAACGCTATTTGAAA	34	15	7	3	2	6	10	1	1	5	10	7	0	1	2	0	0	2	2	1
GGCGTAATACCTAAAATTTTTGATAC_CAGAAAAGCCATAACGCTATTTGAAA	99	11	17	4	5	5	10	1	2	3	10	5	5	3	5	1	5	5	5	2
GATTGAACTTATAAAAGTGTTTACTT_CAGAAAAGCCATAACGCTATTTGAAA	62	18	10	4	1	7	1	1	0	0	2	10	0	0	2	0	0	0	0	0
TCTGGAACCTTAAATGTGTTTTTAAT_CAGAAAAGCCATAACGCTATTTGAAA	45	15	4	2	2	7	1	4	2	2	4	1	1	0	2	0	0	0	0	0
CAGAGAACTATAAACGATGTTCCAAG_CAGAAAAGCCATAACGCTATTTGAAA	64	17	22	8	6	11	8	3	5	10	20	19	13	7	6	4	2	4	1	2
AACATAATATGCAATGGGGTTACGTG_CAGAAAAGCCATAACGCTATTTGAAA	34	21	10	6	4	5	4	4	5	2	13	28	8	3	8	0	1	1	5	4
CGATTAATTTAGAAGATATTTTGCGA_CAGAAAAGCCATAACGCTATTTGAAA	61	22	22	7	7	8	7	6	5	3	10	7	4	1	1	0	0	0	0	0
CGAGAAAATTATAACCGACTTTCTTT_CAGAAAAGCCATAACGCTATTTGAAA	19	8	5	4	5	1	1	0	0	4	2	5	0	0	2	0	0	1	1	0
CTAGAAAATCTCAACGCGCTTGTTCG_CAGAAAAGCCATAACGCTATTTGAAA	25	12	15	0	2	4	3	0	2	0	1	8	0	1	2	0	2	1	1	0
TACAAAAATTCGAATCGTTTTTCTTC_CAGAAAAGCCATAACGCTATTTGAAA	106	48	32	11	14	7	11	12	10	6	21	13	8	4	7	2	2	1	1	3
GTGTTAAACTGTAAAAGCTTTTAATA_CAGAAAAGCCATAACGCTATTTGAAA	2	0	0	1	1	0	0	0	0	0	0	0	0	0	0	0	0	0	0	0
ACGGTAATTGGAAATTATCTTGGTGT_CAGAAAAGCCATAACGCTATTTGAAA	22	11	8	3	1	4	3	0	1	1	4	3	1	0	0	0	0	0	0	0
CACCAAATTTGGAAGCTTATTAAGAA_CAGAAAAGCCATAACGCTATTTGAAA	34	17	2	1	1	2	1	1	1	2	2	6	2	0	0	0	0	0	0	0
ACACAAAGCTTAAAACAGATTTGTGC_CAGAAAAGCCATAACGCTATTTGAAA	6	4	5	0	1	0	1	0	2	0	1	0	1	0	0	0	1	0	0	0
GGGGGAAGGGGTAAGATCTTTCCCGT_CAGAAAAGCCATAACGCTATTTGAAA	40	14	12	0	3	0	0	0	1	2	9	3	0	0	1	0	0	0	0	0
TAGCTAAACGGAAATCGTTTTTTTGC_CAGAAAAGCCATAACGCTATTTGAAA	115	31	25	12	5	12	6	2	1	3	11	7	8	0	5	1	5	4	5	0
TAAATAACGTAAAATCAACTTATCAT_CAGAAAAGCCATAACGCTATTTGAAA	53	7	9	6	3	1	5	1	2	0	2	2	2	0	3	1	1	0	0	0
CCTATAATCGATAAGTGGGTTGTTAG_CAGAAAAGCCATAACGCTATTTGAAA	69	21	18	2	7	12	5	4	0	1	8	11	8	2	4	1	1	1	0	2
ATGACAAGATAGAAGTAGCTTTAGAT_CAGAAAAGCCATAACGCTATTTGAAA	11	0	2	0	0	0	0	0	0	0	0	0	0	0	0	0	0	0	0	0
AACGGAAGGTTTAAGAAGTTTGGGGT_CAGAAAAGCCATAACGCTATTTGAAA	41	14	8	4	2	3	5	0	0	2	7	8	0	0	4	1	0	1	1	0
GGGCGAACGTCCAACGGGGTTGTCGG_CAGAAAAGCCATAACGCTATTTGAAA	18	10	5	2	1	5	1	3	0	2	0	0	6	0	1	1	0	1	0	1
GCAACAACTGGAAAAGAAATTGAGTC_CAGAAAAGCCATAACGCTATTTGAAA	114	23	23	5	4	9	6	6	11	6	10	8	3	0	5	1	3	1	1	1
GTTATAATCTATAATCATGTTCCGCG_CAGAAAAGCCATAACGCTATTTGAAA	7	4	5	0	0	0	0	0	0	0	0	0	1	0	0	0	0	0	0	0
ATTTCAAGTTGAAAAGAAGTTAGGAA_CAGAAAAGCCATAACGCTATTTGAAA	34	8	13	5	10	12	10	3	5	4	8	9	3	4	6	3	1	9	1	1
CACTTAAACTTTAAAACAGTTTTTCT_CAGAAAAGCCATAACGCTATTTGAAA	34	12	7	2	4	4	1	2	0	0	1	0	0	0	0	0	1	0	0	0
GACGCAAAACCAAAATAGTTTTAGGC_CAGAAAAGCCATAACGCTATTTGAAA	57	22	12	6	5	9	7	7	4	6	16	16	24	5	18	4	1	2	1	0
TCAAAAAAAGTTAACATTTTTGTGGG_CAGAAAAGCCATAACGCTATTTGAAA	26	8	3	2	1	2	1	0	2	1	2	3	2	1	1	0	0	0	2	1
GTAACAATTAACAATCAGCTTGCGCG_CAGAAAAGCCATAACGCTATTTGAAA	22	6	2	1	1	1	2	0	2	1	3	6	2	1	6	0	0	1	2	0
AATCAAACCTGTAATCTAATTATCGT_CAGAAAAGCCATAACGCTATTTGAAA	129	37	36	13	9	22	16	5	8	5	23	11	14	3	18	2	9	4	0	8
ACAGCAATTCTTAATAGCCTTCAGAC_CAGAAAAGCCATAACGCTATTTGAAA	46	17	34	8	9	12	13	7	4	7	16	17	16	9	9	6	3	2	0	8
CAAAAAAGCGATAAATTAGTTTCATC_CAGAAAAGCCATAACGCTATTTGAAA	78	25	8	6	4	10	8	5	5	8	15	10	6	3	7	3	2	6	9	2
AGCCGAATGTCTAAACTTTTTAATGT_CAGAAAAGCCATAACGCTATTTGAAA	47	23	7	7	5	7	2	2	1	6	5	4	0	4	2	3	1	4	2	4
AAAATAAAGCAGAAGACACTTTACGT_CAGAAAAGCCATAACGCTATTTGAAA	37	7	5	6	0	2	1	0	1	0	0	1	2	0	1	0	0	0	0	0
TTCTTAAGTTAGAAGGGAGTTTAGAC_CAGAAAAGCCATAACGCTATTTGAAA	29	7	12	2	5	4	13	3	0	6	5	12	5	2	11	1	2	1	2	2
AGCGTAACATTGAAAGCCATTGAAAC_CAGAAAAGCCATAACGCTATTTGAAA	34	6	6	1	4	2	2	0	0	0	0	0	6	0	0	0	0	1	0	0
CTTATAACACTTAATACCATTTTCCG_CAGAAAAGCCATAACGCTATTTGAAA	62	20	21	2	1	2	1	2	1	3	8	6	5	0	5	0	1	1	0	0
TTTGCAAATATAAACCACCTTCTTAT_CAGAAAAGCCATAACGCTATTTGAAA	51	11	4	1	3	2	3	3	1	2	5	1	2	1	0	0	3	0	0	0
GGCCGAAGGCCGAAACCGATTAGTGC_CAGAAAAGCCATAACGCTATTTGAAA	47	15	7	2	0	5	5	1	0	2	8	3	3	2	4	0	0	1	0	2
ATGTCAAAAGGGAATTTCTTTTATAT_CAGAAAAGCCATAACGCTATTTGAAA	12	2	0	0	0	0	0	0	0	0	0	0	0	0	0	0	0	0	0	0
AATAGAATAGCAAACAGAGTTGGAGA_CAGAAAAGCCATAACGCTATTTGAAA	80	28	38	8	7	9	16	5	8	5	27	11	9	8	14	2	2	3	1	0
AAAATAAGCGCGAACGAATTTGTCTT_CAGAAAAGCCATAACGCTATTTGAAA	34	7	3	2	0	0	0	2	2	2	2	1	0	1	1	0	1	0	0	0
TATAAAATATTTAAACTTGTTTGATT_CAGAAAAGCCATAACGCTATTTGAAA	14	6	1	0	1	1	0	0	1	2	0	0	0	2	0	0	0	0	0	1
GTAGCAAGATCGAAGATGTTTAGATA_CAGAAAAGCCATAACGCTATTTGAAA	126	29	23	5	9	16	13	1	4	2	24	12	10	3	3	1	6	2	3	0
CATATAACAGGGAAATCCATTTTTAA_CAGAAAAGCCATAACGCTATTTGAAA	105	26	22	9	6	10	11	7	4	12	15	7	15	6	17	5	2	5	5	6
GATTTAAGCGTAAACTGGATTCTTCG_CAGAAAAGCCATAACGCTATTTGAAA	47	14	4	3	1	4	2	0	0	0	5	1	4	0	4	2	0	1	1	0
GTAAGAATATGTAAATGTTTTCATTA_CAGAAAAGCCATAACGCTATTTGAAA	17	1	1	1	1	1	0	1	0	2	0	0	0	0	0	0	1	0	0	0
CTATTAAACTCCAAAGTAATTCCCAT_CAGAAAAGCCATAACGCTATTTGAAA	52	13	8	5	7	5	1	1	0	2	7	9	7	0	7	1	1	0	0	0
AAGCAAATTTGGAAGGAGTTTGTTCT_CAGAAAAGCCATAACGCTATTTGAAA	57	6	5	3	3	6	0	0	1	1	6	2	1	2	0	0	0	0	0	0
CTTTAAAATTTAAAAGTTTTTCTGGG_CAGAAAAGCCATAACGCTATTTGAAA	17	5	0	0	0	0	0	0	0	0	2	0	0	0	0	0	0	0	0	0
AAATGAATTCAGAAGCCTGTTAAGAC_CAGAAAAGCCATAACGCTATTTGAAA	41	3	5	1	5	4	1	1	0	1	7	5	3	2	3	0	4	1	0	1
GTGGCAAACGGGAATCGATTTTCTGT_CAGAAAAGCCATAACGCTATTTGAAA	41	10	17	6	4	2	8	2	4	2	9	2	15	2	8	3	1	2	1	2
GCCCGAATCGTTAATTAATTTAGTGA_CAGAAAAGCCATAACGCTATTTGAAA	22	5	4	1	3	0	1	0	1	2	1	3	1	0	4	0	0	0	0	0
AAAGCAATCCTTAACAAAATTTTACT_CAGAAAAGCCATAACGCTATTTGAAA	45	6	6	4	0	4	2	3	1	4	0	0	2	3	1	1	0	0	0	1
TTGCGAACAGGCAATTTGTTTCAAGT_CAGAAAAGCCATAACGCTATTTGAAA	28	8	8	1	1	0	4	1	1	1	4	3	2	0	5	1	0	1	0	0
CAATCAACAGGCAATGTTCTTAAAGC_CAGAAAAGCCATAACGCTATTTGAAA	67	16	20	7	8	7	7	5	2	1	15	25	14	1	3	2	1	0	0	0
ACGGAAACCGGGAAAGTAATTGCCGG_CAGAAAAGCCATAACGCTATTTGAAA	50	7	12	4	1	1	2	1	0	2	3	10	5	5	4	3	1	1	3	0
GTTTGAACTGTCAATCTATTTACCCG_CAGAAAAGCCATAACGCTATTTGAAA	59	22	14	4	4	4	2	0	1	2	9	13	15	2	2	4	1	2	0	2
ACTGAAATAAGCAAGTTCTTTTTAAG_CAGAAAAGCCATAACGCTATTTGAAA	34	8	10	4	7	11	5	11	1	5	16	9	1	4	10	2	2	1	2	2
CAGAGAACGTTAAATCTTTTTGTAAT_CAGAAAAGCCATAACGCTATTTGAAA	47	5	0	0	3	0	1	2	2	7	3	5	2	0	2	1	0	3	3	6
TAAGAAAAGTGTAATGTGGTTTGGTA_CAGAAAAGCCATAACGCTATTTGAAA	25	3	7	3	4	2	2	0	2	3	6	6	1	0	3	0	0	0	0	0
AATTTAAATAAAAAATCGGTTGTACA_CAGAAAAGCCATAACGCTATTTGAAA	36	11	2	4	1	2	1	1	3	0	1	3	0	0	1	0	0	1	1	0
GAGAAAATGTAGAAACTTCTTAGCTT_CAGAAAAGCCATAACGCTATTTGAAA	1	0	0	0	0	0	0	0	0	0	0	0	0	0	0	0	0	0	0	0
CGAGAAACATATAATCGTCTTCAGGC_CAGAAAAGCCATAACGCTATTTGAAA	131	55	55	18	19	28	19	8	5	5	31	28	34	13	36	9	9	12	6	14
TAATAAATCATAAATGACGTTTAATA_CAGAAAAGCCATAACGCTATTTGAAA	59	17	16	3	9	1	5	10	2	1	4	6	1	6	5	6	2	4	0	1
ACTACAATCTTTAAATATATTAAGTG_CAGAAAAGCCATAACGCTATTTGAAA	39	6	1	0	0	2	1	1	1	0	0	1	0	0	0	0	1	0	0	0
AGATCAAGCCTCAACCTCCTTCTTAA_CAGAAAAGCCATAACGCTATTTGAAA	38	11	8	5	0	2	1	1	0	1	3	4	0	0	0	0	0	2	2	0
GACAGAATAGACAAATCTATTGAAAA_CAGAAAAGCCATAACGCTATTTGAAA	46	15	4	6	3	13	2	4	5	2	7	5	2	1	1	2	2	0	0	1
TGCACAAACTGTAACTTCTTTAATGT_CAGAAAAGCCATAACGCTATTTGAAA	16	3	1	0	1	1	2	0	1	1	2	0	2	0	1	1	0	1	0	1
TGTGTAAAATACAAGGCACTTGAGAA_CAGAAAAGCCATAACGCTATTTGAAA	36	3	0	2	2	0	2	2	0	0	0	1	1	0	1	0	0	0	0	0
CTCATAAGTAAGAATCTGTTTTTTAT_CAGAAAAGCCATAACGCTATTTGAAA	48	6	1	0	1	3	1	0	0	0	2	1	0	0	0	2	0	1	2	3
ACCAGAAAGCGCAATAAGGTTAATGT_CAGAAAAGCCATAACGCTATTTGAAA	105	9	20	5	7	11	6	3	4	3	8	14	5	3	15	2	4	0	0	2
AAAACAATGTGCAATTAATTTCAGTT_CAGAAAAGCCATAACGCTATTTGAAA	57	15	6	3	2	0	2	0	0	4	1	0	4	0	2	0	5	0	0	0
CCTTAAAATGAGAATGGTGTTTTGGC_CAGAAAAGCCATAACGCTATTTGAAA	21	1	6	0	0	1	0	0	0	0	0	0	0	0	0	0	0	1	1	0
GGATCCGATATCGGTACCGGTGTA_CAGAAAAGCCATAACGCTATTTGAAA	1	0	0	0	0	0	0	0	0	0	0	0	0	0	0	0	0	0	0	0
CACAAAAGGGCGAAATAAGTTCGCAC_CAGAAAAGCCATAACGCTATTTGAAA	27	13	16	5	5	0	1	2	1	3	3	1	2	0	0	0	1	0	0	0
TGTCAAAAGCAGAAGGAAGTTAGGCT_CAGAAAAGCCATAACGCTATTTGAAA	24	4	4	2	1	4	1	2	1	2	1	2	2	0	0	0	0	0	0	0
CGTCAAATAAGAAACTAAGTTCATAG_CAGAAAAGCCATAACGCTATTTGAAA	90	34	19	4	3	2	4	0	7	3	7	9	4	3	3	2	4	1	1	0
AACCTAACATCTAAAGTGCTTTGCCA_CAGAAAAGCCATAACGCTATTTGAAA	2	1	0	0	0	0	0	0	0	0	0	0	0	0	2	0	0	0	0	0
GCGGAAAGAACGAAAAGTCTTGAAGG_CAGAAAAGCCATAACGCTATTTGAAA	37	10	6	0	3	0	1	1	0	0	3	1	3	1	4	1	0	0	0	0
ACACAAATATTTAAATTGGTTACTAA_CAGAAAAGCCATAACGCTATTTGAAA	24	5	4	0	0	0	0	0	0	1	0	0	0	0	0	0	0	0	0	0
ACAAGAAAAACTAAATAACTTGTTGT_CAGAAAAGCCATAACGCTATTTGAAA	48	16	10	4	2	2	1	2	1	0	1	4	1	1	3	0	4	0	0	0
TCTAAAATACATAACCGAATTCTCCA_CAGAAAAGCCATAACGCTATTTGAAA	84	29	11	5	5	14	7	3	2	3	14	17	12	3	6	2	8	1	3	5
TGCAGAATATGCAATCGGATTGAATT_CAGAAAAGCCATAACGCTATTTGAAA	42	14	10	9	5	3	3	3	2	3	5	0	4	2	7	0	1	0	0	0
TCACAAAATTCCAATTGGGTTGGGCT_CAGAAAAGCCATAACGCTATTTGAAA	20	2	1	2	0	0	0	0	0	0	1	1	2	1	1	0	0	0	0	0
ATGACAATATCAAACACTTTTTTTCA_CAGAAAAGCCATAACGCTATTTGAAA	268	86	63	32	26	36	32	20	10	15	42	39	28	20	33	5	5	5	7	5
TCTAAAAGATATAACACTCTTCGCCA_CAGAAAAGCCATAACGCTATTTGAAA	53	17	15	10	4	4	3	3	6	5	10	6	2	3	3	3	10	1	0	3
TACTAAAACGCGAATCTTTTTTCTTG_CAGAAAAGCCATAACGCTATTTGAAA	40	7	3	4	1	2	1	0	0	2	1	4	1	1	3	0	0	0	0	1
ACCAGAAGGTATAACAGCATTCGGCC_CAGAAAAGCCATAACGCTATTTGAAA	120	32	33	13	7	8	9	7	6	9	20	25	22	7	35	7	0	5	8	2
TGGGAAAAAGGAAAGCGTGTTGGTTA_CAGAAAAGCCATAACGCTATTTGAAA	12	3	1	0	0	0	0	0	0	0	0	2	0	0	2	0	0	0	0	0
ATCCAAACTGACAACTTTTTTAATTG_CAGAAAAGCCATAACGCTATTTGAAA	30	4	4	0	2	2	1	0	2	2	4	0	4	1	1	0	3	1	1	0
CTGAAAATGTTTAACCGAATTTTTTT_CAGAAAAGCCATAACGCTATTTGAAA	63	16	10	5	7	5	8	8	1	3	7	1	4	5	5	2	0	4	5	6
ATGTTAATCGAAAACATGTTTCCACA_CAGAAAAGCCATAACGCTATTTGAAA	83	32	21	11	7	10	4	5	1	5	11	10	8	2	2	0	0	2	0	0
CGTTGAATACTTAACCTTGTTAGAAA_CAGAAAAGCCATAACGCTATTTGAAA	21	17	7	5	5	5	1	4	1	1	7	3	8	2	6	4	0	1	1	1
ACGTGAATATAAAAATTGTTTTTAGC_CAGAAAAGCCATAACGCTATTTGAAA	33	10	8	3	0	2	2	1	2	0	2	3	7	1	3	0	0	1	1	3
TCGCAAATCACAAATATACTTTAATA_CAGAAAAGCCATAACGCTATTTGAAA	28	5	0	1	5	1	0	1	0	0	0	0	0	3	0	0	0	0	1	0
ATTACAAGCAAAAAGATACTTGAAAC_CAGAAAAGCCATAACGCTATTTGAAA	31	17	6	4	1	5	1	1	6	4	6	3	5	2	5	1	0	3	0	0
TCTGTAAAATGGAACGGGTTTTTGAG_CAGAAAAGCCATAACGCTATTTGAAA	42	6	7	2	1	1	1	0	0	0	5	3	3	0	2	0	2	0	0	0
CGTCAAACTAGAAAAATACTTGACTG_CAGAAAAGCCATAACGCTATTTGAAA	37	13	4	4	0	4	1	0	4	1	12	5	2	3	3	0	1	0	0	1
ATATCAACTTGAAACCTTGTTTGGAC_CAGAAAAGCCATAACGCTATTTGAAA	67	19	24	4	2	12	10	5	2	1	12	12	5	1	6	0	1	2	0	0
CATAAAAACGGAAAGTGGATTGCGGG_CAGAAAAGCCATAACGCTATTTGAAA	32	8	5	1	1	3	3	0	0	2	4	3	3	0	6	2	2	2	1	0
CTCTAAATATATAAAGTCTTTCACAC_CAGAAAAGCCATAACGCTATTTGAAA	100	16	13	12	7	9	7	2	6	12	7	6	5	2	2	2	2	5	1	1
TTGTCAATCAGTAAAAAGGTTTTAAC_CAGAAAAGCCATAACGCTATTTGAAA	52	11	12	2	1	5	2	0	2	0	2	2	2	3	2	2	0	0	1	1
ATTCGAAATGTTAACTCCTTTTGGTA_CAGAAAAGCCATAACGCTATTTGAAA	158	32	23	13	8	15	14	5	6	4	17	25	13	4	14	6	3	5	3	4
TATAAAATTTTTAATAGTGTTCCCGA_CAGAAAAGCCATAACGCTATTTGAAA	14	0	0	0	0	0	0	0	0	0	0	0	0	0	0	0	0	0	0	0
CGGCTAAATTCTAACTCTGTTTACTG_CAGAAAAGCCATAACGCTATTTGAAA	60	11	9	5	4	7	3	9	0	12	15	12	12	6	9	2	3	4	0	2
ACATGAAAAATTAAACTAATTTAAGT_CAGAAAAGCCATAACGCTATTTGAAA	77	7	1	3	2	3	4	5	1	3	1	0	1	1	1	2	1	0	2	2
CGATTAAATACAAAAGTTGTTAGAAT_CAGAAAAGCCATAACGCTATTTGAAA	157	40	18	13	14	18	16	10	16	8	18	13	9	10	11	4	5	11	7	7
ACCAAAAGTTGAAAAAAGGTTATATA_CAGAAAAGCCATAACGCTATTTGAAA	17	6	1	1	0	1	2	0	1	3	0	1	0	3	0	0	0	0	0	1
TGCCCAAGCCTGAAATCAGTTCTGTC_CAGAAAAGCCATAACGCTATTTGAAA	24	5	4	1	1	1	0	0	0	0	1	0	0	1	5	3	0	0	0	0
GTGACAACACACAATTCATTTATAGC_CAGAAAAGCCATAACGCTATTTGAAA	27	23	19	7	2	6	11	1	1	7	8	9	10	1	6	4	3	1	2	4
CTCGTAAATCGTAATCACGTTGATGA_CAGAAAAGCCATAACGCTATTTGAAA	24	8	11	4	3	3	2	1	0	0	7	3	16	3	2	1	1	0	1	1
TGGAAAATTGGCAAGAATCTTATCAA_CAGAAAAGCCATAACGCTATTTGAAA	43	8	12	1	3	1	5	1	2	5	13	11	8	4	3	1	0	1	1	2
CATGAAAAGGAAAAGATCGTTATACT_CAGAAAAGCCATAACGCTATTTGAAA	95	15	5	6	3	5	2	3	2	1	4	5	3	1	2	0	1	3	0	0
CTAGCAATAGACAAAATATTTGGGCT_CAGAAAAGCCATAACGCTATTTGAAA	70	19	23	6	0	8	15	4	4	3	13	4	13	6	9	5	1	0	0	1
CCCAAAAAATAAAACAGGGTTAAATC_CAGAAAAGCCATAACGCTATTTGAAA	24	11	5	2	1	9	3	1	4	1	8	3	1	4	7	1	0	1	1	1
AACGCAACAGATAATTTGTTTAAAAA_CAGAAAAGCCATAACGCTATTTGAAA	13	1	0	1	1	2	1	0	2	1	4	0	0	2	0	1	0	1	2	2
GAACAAAATTCGAATTTCTTTTTTTC_CAGAAAAGCCATAACGCTATTTGAAA	32	17	20	3	4	6	10	7	1	11	22	16	8	12	9	3	7	3	0	1
GTGAAAATAATGAATTAACTTCTAAC_CAGAAAAGCCATAACGCTATTTGAAA	27	5	1	0	0	0	0	0	1	1	1	8	1	1	1	0	0	1	3	2
CGGAAAAAAAATAACGAAATTTTATG_CAGAAAAGCCATAACGCTATTTGAAA	14	0	4	0	0	0	0	0	0	0	0	0	1	0	0	0	0	0	0	0
GTATAAATCAATAAGGCATTTACCAT_CAGAAAAGCCATAACGCTATTTGAAA	33	21	13	2	3	0	4	3	4	4	5	3	3	3	10	0	0	0	0	0
GACGTAACCTTCAAGTCTTTTGGCCT_CAGAAAAGCCATAACGCTATTTGAAA	42	10	16	5	5	4	4	2	6	4	2	5	7	2	6	0	0	1	2	4
AGGCTAATCCACAATCTATTTGTAAG_CAGAAAAGCCATAACGCTATTTGAAA	7	2	3	3	1	4	3	2	0	0	1	0	0	0	2	0	0	0	0	0
CCTTAAAAAGTAAAGATCGTTGATAG_CAGAAAAGCCATAACGCTATTTGAAA	30	5	5	0	1	3	1	0	1	2	4	2	0	0	2	0	0	1	2	0
AAGTAAAAAAAGAACAGCGTTCTTGC_CAGAAAAGCCATAACGCTATTTGAAA	51	10	10	5	2	4	5	1	3	2	9	3	7	3	4	0	0	0	0	0
TCAAGAATGTGTAACGTTATTGCCCG_CAGAAAAGCCATAACGCTATTTGAAA	39	9	21	3	1	2	0	0	1	6	10	9	9	2	3	0	0	1	1	0
TTGAAAATGGCAAAACCCGTTACCAA_CAGAAAAGCCATAACGCTATTTGAAA	28	5	4	3	0	2	1	0	1	1	0	3	0	1	3	0	0	1	0	0
TACCTAACGTCTAATATATTTCACAA_CAGAAAAGCCATAACGCTATTTGAAA	51	17	4	2	3	1	5	1	2	0	8	5	3	2	2	0	2	0	1	0
GTATAAAAGGTGAATATAATTATCGG_CAGAAAAGCCATAACGCTATTTGAAA	3	1	0	0	0	0	0	0	0	0	0	0	0	0	0	0	0	0	0	0
CTGCCAACATCAAAAGCCTTTAGCTT_CAGAAAAGCCATAACGCTATTTGAAA	24	8	12	1	2	3	1	1	3	1	2	2	1	2	0	0	0	0	0	0
AAACAAAGGTTGAAATGGCTTACGAG_CAGAAAAGCCATAACGCTATTTGAAA	25	7	3	1	0	4	2	1	0	0	1	4	1	0	2	2	0	0	1	0
ACGGAAAATACTAATTGGATTGGCAC_CAGAAAAGCCATAACGCTATTTGAAA	34	4	5	2	2	5	1	2	2	0	4	3	6	3	2	0	0	1	4	0
GCGGTAAGCGCGAACGTGCTTAGGTT_CAGAAAAGCCATAACGCTATTTGAAA	33	4	4	2	1	1	1	1	0	0	2	0	1	0	0	0	3	0	0	0
CCGATAACCCTTAAACGCTTTGGCCC_CAGAAAAGCCATAACGCTATTTGAAA	70	15	11	5	2	1	1	1	0	0	4	4	2	2	7	0	5	2	1	4
TAATCAACACGTAAATATCTTTTCTA_CAGAAAAGCCATAACGCTATTTGAAA	15	0	3	0	0	1	1	0	0	0	1	2	4	1	1	0	0	0	0	0
GGACTAAAAAAAAACCATTTTAGCGC_CAGAAAAGCCATAACGCTATTTGAAA	49	14	6	8	6	0	6	0	0	2	8	2	1	0	0	2	2	0	0	0
AGCACAATTACAAAGAACATTTTCTG_CAGAAAAGCCATAACGCTATTTGAAA	27	10	14	2	5	4	2	0	0	2	2	0	2	1	4	3	4	0	0	0
TTGCAAA_CAGAAAAGCCATAACGCTATTTGAAA	1	1	1	0	0	0	0	0	0	0	0	0	0	0	0	0	0	0	0	0
AGTCAAAGCGTGAAAGTCATTTTAAC_CAGAAAAGCCATAACGCTATTTGAAA	99	25	23	5	0	4	3	3	1	3	17	7	21	1	1	1	1	0	0	1
AGTCGAAATCAGAAGAACGTTGCGTC_CAGAAAAGCCATAACGCTATTTGAAA	86	46	35	11	9	18	15	8	8	6	8	14	18	2	8	3	4	2	1	0
TAGGGAACCTTCAAAGGACTTGACTA_CAGAAAAGCCATAACGCTATTTGAAA	53	17	18	1	5	4	5	5	3	6	14	15	6	4	13	3	0	2	2	0
AATGAAATCGTAAATAACGTTGTTAA_CAGAAAAGCCATAACGCTATTTGAAA	61	9	16	4	7	7	7	3	3	5	8	12	12	6	10	3	2	2	1	0
TATTAAATAAATAAATGTATTCGGGA_CAGAAAAGCCATAACGCTATTTGAAA	38	9	2	3	3	1	0	1	1	0	0	0	0	1	0	0	0	0	1	0
CACATAAACCACAAAAACATTGGTAA_CAGAAAAGCCATAACGCTATTTGAAA	37	11	5	2	5	6	2	1	2	1	13	3	5	5	2	0	4	1	0	0
AACCGAACGCGAAAGATACTTCGAAG_CAGAAAAGCCATAACGCTATTTGAAA	252	69	48	18	19	16	25	12	5	11	33	28	27	5	31	4	6	11	9	12
AACTTAACATGGAAACTGCTTCTTGT_CAGAAAAGCCATAACGCTATTTGAAA	37	13	3	2	0	1	4	4	0	1	4	2	0	1	2	1	2	0	0	0
GAGAAAATATTGAAGATAATTAAGTG_CAGAAAAGCCATAACGCTATTTGAAA	16	3	2	1	2	3	2	0	1	1	0	0	0	0	0	0	0	0	0	0
CGCCGAAGTGAGAAGAGGATTCGCGG_CAGAAAAGCCATAACGCTATTTGAAA	21	0	6	3	0	5	5	2	3	1	8	6	4	2	5	0	2	1	1	0
TCATAAATTCTTAAAACTTTTTGTAA_CAGAAAAGCCATAACGCTATTTGAAA	16	0	0	0	0	0	0	1	0	1	2	0	0	1	0	0	0	0	0	0
TGCACAATGGCTAATTTCATTTTCAT_CAGAAAAGCCATAACGCTATTTGAAA	40	14	13	6	5	6	2	1	0	2	8	2	2	0	4	1	0	0	0	0
TACATAATGGGCAACTAACTTGCTGG_CAGAAAAGCCATAACGCTATTTGAAA	28	8	6	2	2	2	3	0	0	1	2	2	3	1	2	1	0	1	0	0
CTTTGAACTTCAAAATGTTTTGTATG_CAGAAAAGCCATAACGCTATTTGAAA	21	8	9	0	2	4	3	1	2	1	2	1	0	0	4	1	1	0	1	0
ATTTTAATCTATAAGCGACTTTGGGG_CAGAAAAGCCATAACGCTATTTGAAA	7	1	0	0	0	0	0	0	0	0	0	0	1	0	0	0	0	0	0	0
CGCCGAAGCGGCAATGGTGTTTGTGT_CAGAAAAGCCATAACGCTATTTGAAA	5	0	0	1	1	3	1	1	1	0	1	0	1	0	3	0	0	0	0	0
ATAGCAACAGAAAAGGAGTTTAGACT_CAGAAAAGCCATAACGCTATTTGAAA	31	5	2	0	1	1	0	1	1	0	1	3	2	2	6	1	0	1	1	0
TAAGGAACCACTAATTCATTTAAGTA_CAGAAAAGCCATAACGCTATTTGAAA	44	9	13	5	3	3	7	4	3	4	4	4	2	4	4	0	2	0	0	1
TGTGCAATTTGGAATCCCGTTGAGCG_CAGAAAAGCCATAACGCTATTTGAAA	31	2	11	4	1	2	1	2	3	2	6	8	4	2	8	1	1	1	4	0
TTATCAAACATGAATTACATTAAAGT_CAGAAAAGCCATAACGCTATTTGAAA	48	11	12	5	6	6	2	4	6	2	13	9	2	1	2	1	2	4	0	1
TTTCTAATCCTAAAGCATATTAGAGG_CAGAAAAGCCATAACGCTATTTGAAA	78	12	8	1	1	4	5	3	3	4	4	11	16	4	11	1	5	0	2	0
CTTGAAACTTTCAAGCCTATTTGTTT_CAGAAAAGCCATAACGCTATTTGAAA	4	1	3	0	1	0	0	0	0	1	1	1	5	1	0	0	0	0	0	0
ATGTAAACACATAAAGTTTTTGTGGG_CAGAAAAGCCATAACGCTATTTGAAA	34	10	5	6	3	3	4	0	0	1	2	3	2	0	1	0	2	0	0	0
GAGCCAAAGGGGAAGGGGATTGGCCG_CAGAAAAGCCATAACGCTATTTGAAA	15	4	4	1	2	1	0	0	0	0	2	2	4	2	11	0	0	1	0	0
GCGCGGAACCTGGAAGCCACTTAAGAT_CAGAAAAGCCATAACGCTATTTGAAA	75	10	10	4	1	4	5	0	1	3	10	10	6	1	0	2	2	2	1	3
AATTGAACTACCAACCAATTTCACGC_CAGAAAAGCCATAACGCTATTTGAAA	74	28	17	3	6	9	3	5	0	1	2	7	4	1	0	0	0	0	0	0
CGGATAACTAACAATATTATTAACTT_CAGAAAAGCCATAACGCTATTTGAAA	13	0	0	0	0	1	0	1	1	0	0	0	0	1	0	0	0	0	0	0
GTCTTAATTCCCAAATTTCTTTCAAG_CAGAAAAGCCATAACGCTATTTGAAA	2	0	1	0	0	1	5	0	1	0	2	4	4	0	0	1	0	0	0	0
TTTTCAAACTCGAAACTTATTAGATG_CAGAAAAGCCATAACGCTATTTGAAA	38	5	8	3	1	1	3	0	0	2	1	2	8	2	2	2	3	1	1	0
CACCCAAATAACAACTCGATTAAGTC_CAGAAAAGCCATAACGCTATTTGAAA	51	22	15	9	4	5	2	4	0	1	5	6	10	2	2	0	0	1	2	4
AGGATAAAAAGCAACGAGTTTGCTAT_CAGAAAAGCCATAACGCTATTTGAAA	39	11	17	1	1	2	2	3	0	0	6	14	4	5	8	2	2	3	5	7
ATCAAAATCGTAAACCACTTTGAATG_CAGAAAAGCCATAACGCTATTTGAAA	101	28	26	6	14	10	4	2	3	9	26	13	24	6	13	5	4	7	4	7
GGGCAAATCGAGAAGCGTGTTATTAA_CAGAAAAGCCATAACGCTATTTGAAA	24	6	3	2	4	4	1	0	0	1	2	0	0	0	0	0	0	0	0	0
CACCGAATACTCAAATCAGTTGCGAG_CAGAAAAGCCATAACGCTATTTGAAA	51	13	9	1	4	2	3	1	2	2	13	7	3	0	8	3	7	3	4	0
CTCTAAATGTCTAATTAATTTAATCC_CAGAAAAGCCATAACGCTATTTGAAA	76	28	17	7	8	6	7	3	3	7	16	6	3	6	2	1	6	2	5	5
ATCGGTACCCGCAATTGTGTTTCAAC_CAGAAAAGCCATAACGCTATTTGAAA	57	9	9	1	1	0	3	1	0	6	8	4	8	2	4	1	0	2	0	0
CCTGGAATAAAAAAATCTTTTGTCGA_CAGAAAAGCCATAACGCTATTTGAAA	25	7	6	3	2	1	3	1	2	1	6	2	1	1	2	1	0	0	0	0
GTTAGAAATAGGAATTCGATTCGCGT_CAGAAAAGCCATAACGCTATTTGAAA	32	15	15	0	2	1	1	1	1	4	5	5	1	1	1	0	6	0	0	0
ATCTCAAAACGAAATCGAATTTTGGT_CAGAAAAGCCATAACGCTATTTGAAA	41	7	6	0	1	2	2	1	2	1	5	5	3	2	5	0	1	1	5	1
ATATAAATATGTAAATACGTTTATCA_CAGAAAAGCCATAACGCTATTTGAAA	45	12	10	6	9	6	4	6	4	5	5	1	3	5	1	2	6	0	0	0
AAAAAAATCAGTAAATGTGTTTAAATT_CAGAAAAGCCATAACGCTATTTGAAA	25	3	2	2	1	2	0	0	1	2	1	6	1	1	2	1	0	4	1	0
GCAACAATGATAAATGGCTTTAGAGT_CAGAAAAGCCATAACGCTATTTGAAA	31	8	4	0	3	3	1	1	1	1	3	2	2	0	1	0	5	0	0	0
CAATTAACAGGCAAACATTTTGTTTG_CAGAAAAGCCATAACGCTATTTGAAA	51	23	22	4	4	7	9	2	3	4	12	9	7	2	0	1	1	1	1	3
CGTCGAAGCGTGAACCCGGTTGAACA_CAGAAAAGCCATAACGCTATTTGAAA	35	17	12	1	1	0	0	0	3	1	3	14	6	1	6	1	2	2	1	3
CCGAGAACCTTGAACGCAGTTTCGTG_CAGAAAAGCCATAACGCTATTTGAAA	44	16	9	3	6	3	2	1	0	1	9	1	7	1	3	0	2	0	0	0
ACTTGAACCACAAACCTCGTTACCTA_CAGAAAAGCCATAACGCTATTTGAAA	118	27	32	11	4	14	18	5	9	8	21	20	17	12	14	4	4	2	3	5
TATACAAGGGATAAAGGGATTAACCT_CAGAAAAGCCATAACGCTATTTGAAA	18	4	13	3	3	8	6	4	3	6	18	6	3	1	5	0	1	2	8	2
TTTGTAATCTACAATTTTCTTCCGGG_CAGAAAAGCCATAACGCTATTTGAAA	70	8	11	5	5	0	1	0	2	3	8	5	1	1	1	0	6	0	0	0
CATAAAACGTTTAATCGATTTCTACG_CAGAAAAGCCATAACGCTATTTGAAA	7	4	8	3	3	4	4	2	2	1	5	1	2	1	4	0	1	1	0	0
TAGTAAAGCTATAACACCATTTTAGT_CAGAAAAGCCATAACGCTATTTGAAA	76	23	19	4	4	7	8	9	3	5	7	10	6	2	4	2	2	1	4	2
CGGTCAATGTATAATGGGTTTTTAAC_CAGAAAAGCCATAACGCTATTTGAAA	27	8	2	1	1	0	1	3	0	2	10	4	3	0	2	0	0	0	0	0
CAGCGAAAACTGAAGCCTATTTCTTT_CAGAAAAGCCATAACGCTATTTGAAA	44	11	3	2	2	1	1	0	0	0	0	0	2	0	0	0	0	0	0	0
GACAAAATTCTAAATGTCATTTTTCC_CAGAAAAGCCATAACGCTATTTGAAA	57	12	5	7	2	4	1	2	1	4	4	7	2	1	3	0	2	0	0	0
TTCCCAATCGCAAAAGTGATTTCGCT_CAGAAAAGCCATAACGCTATTTGAAA	19	5	5	1	1	0	1	0	0	1	3	4	0	1	1	0	1	0	0	0
CCCTGAAACCGGAAACTCTTTGTACC_CAGAAAAGCCATAACGCTATTTGAAA	17	7	5	1	0	1	2	3	3	2	4	3	1	2	0	2	0	0	0	0
CTTCAAATCCTGAAACGCTTTGAACC_CAGAAAAGCCATAACGCTATTTGAAA	37	9	4	2	1	4	6	1	1	0	7	3	2	0	3	1	0	1	1	0
AAACCAACATATAAGCACATTCATAT_CAGAAAAGCCATAACGCTATTTGAAA	33	17	21	8	6	9	10	5	2	3	15	16	10	7	7	4	1	3	0	0
AGTTCAATCTTGAATTTAATTATCCA_CAGAAAAGCCATAACGCTATTTGAAA	178	43	42	8	10	14	8	5	4	8	29	13	8	9	9	5	1	2	4	3
GTTAAAAGCTTGAACGTACTTAGGGT_CAGAAAAGCCATAACGCTATTTGAAA	50	9	5	1	2	4	1	2	0	1	1	0	3	3	1	0	0	1	0	0
ATCGTAAATCACAATAGGGTTTTTTA_CAGAAAAGCCATAACGCTATTTGAAA	14	1	5	1	3	4	2	0	0	1	1	1	3	0	3	1	0	0	0	0
GTACTAAGGGGTAAACATATTGATTG_CAGAAAAGCCATAACGCTATTTGAAA	29	8	11	0	4	2	4	1	0	5	4	0	4	3	2	0	5	0	0	0
ACAACAAATAGGAACGTTTTTCTTTG_CAGAAAAGCCATAACGCTATTTGAAA	26	11	8	6	4	3	2	3	2	5	14	6	10	5	7	2	3	0	1	1
AGCGAAATCTAGAACTTTCTTCACTG_CAGAAAAGCCATAACGCTATTTGAAA	84	23	35	8	8	8	13	5	10	8	26	12	22	4	16	3	5	3	7	10
AACGGAATCATGAACACGTTTGGTAA_CAGAAAAGCCATAACGCTATTTGAAA	12	0	1	0	0	0	0	0	0	0	0	0	0	0	2	0	0	0	0	1
TCATAAATAAGCAACACATTTGCTTC_CAGAAAAGCCATAACGCTATTTGAAA	8	0	0	0	0	0	0	0	0	0	1	0	1	0	0	0	0	0	0	0
CTACTAAAGCTTAAAGGGGTTATGTA_CAGAAAAGCCATAACGCTATTTGAAA	19	10	10	3	1	3	1	2	2	2	3	5	6	1	3	1	0	0	0	0
ATTGTAAGGTAAAAGACTGTTCAAGG_CAGAAAAGCCATAACGCTATTTGAAA	42	19	27	12	14	10	9	5	3	3	10	13	7	0	2	3	0	0	0	0
ATTCTAAATTTTAATTAGTTTTGCCT_CAGAAAAGCCATAACGCTATTTGAAA	27	2	5	3	4	1	0	1	2	2	2	4	1	2	1	1	0	0	0	0
CGAATAACCTGTAAGACCTTTGAAAT_CAGAAAAGCCATAACGCTATTTGAAA	24	7	2	2	2	0	1	0	0	0	2	1	0	0	0	0	0	0	0	0
ATTTTAACAGGCAAGGGGTTTTGGAG_CAGAAAAGCCATAACGCTATTTGAAA	48	10	9	4	2	3	1	3	4	1	9	5	6	5	5	0	0	0	2	1
ATGGCAATGACGAACACACTTGTCTA_CAGAAAAGCCATAACGCTATTTGAAA	20	7	12	1	1	0	0	0	0	0	3	0	3	0	0	0	0	0	0	0
TCGCTAACATAGAAGAAGTTTGCGAA_CAGAAAAGCCATAACGCTATTTGAAA	17	4	4	3	2	3	4	2	1	0	8	16	7	5	9	1	2	0	0	0
TCTATAATGAGAAAAATGGTTCCACA_CAGAAAAGCCATAACGCTATTTGAAA	98	28	30	12	10	14	20	10	9	9	29	22	10	6	8	2	0	6	7	1
TTTCTAAACGGAAAAGAGCTTACGGG_CAGAAAAGCCATAACGCTATTTGAAA	26	1	1	0	0	0	0	0	0	0	1	0	0	0	0	0	0	1	0	0
CCACAAAAGGACAATGTTGTTCGTCT_CAGAAAAGCCATAACGCTATTTGAAA	95	22	24	5	9	9	7	4	5	0	7	4	6	0	1	0	1	0	0	0
TTGAAAATCTACAAAGGCGTTTACCG_CAGAAAAGCCATAACGCTATTTGAAA	24	1	3	4	1	0	3	0	1	1	7	2	8	3	8	1	3	2	0	1
AGAATAACCCAAAATCTATTTAAATT_CAGAAAAGCCATAACGCTATTTGAAA	12	1	0	0	0	1	0	0	0	1	0	0	0	0	0	0	0	0	0	0
CGACGGATCCGATATCGGTACCTAGA_CAGAAAAGCCATAACGCTATTTGAAA	110	48	48	7	5	12	4	4	3	6	30	34	30	6	28	3	3	8	12	0
GGTGAAAATACGAACTATTTTGGAAT_CAGAAAAGCCATAACGCTATTTGAAA	166	42	38	15	13	11	12	7	15	10	32	28	12	9	24	6	7	2	8	5
TTAGAAAATTGTAACGTGCTTTAGGA_CAGAAAAGCCATAACGCTATTTGAAA	60	22	10	1	4	0	2	2	0	3	5	2	1	1	1	1	0	1	1	1
AGGAAAATGTTGAAGCAAGTTCTATT_CAGAAAAGCCATAACGCTATTTGAAA	60	22	28	5	4	4	3	1	3	4	2	3	5	1	2	0	0	2	3	0
GTTGTAACAATTAAATTATTTAATAG_CAGAAAAGCCATAACGCTATTTGAAA	7	1	0	0	0	1	0	0	0	1	0	0	0	0	0	0	0	0	0	0
AAGGTAATGGACAACTTTTTTGCAGT_CAGAAAAGCCATAACGCTATTTGAAA	89	19	11	8	5	9	11	8	6	0	8	17	9	2	10	3	8	3	1	0
ATGTGAAACTAGAATTCACTTATGTC_CAGAAAAGCCATAACGCTATTTGAAA	21	6	7	3	1	2	3	2	4	0	1	0	0	0	0	0	0	0	0	0
TAAATAAACGGTAAACAAATTCATTC_CAGAAAAGCCATAACGCTATTTGAAA	55	17	16	4	4	2	9	4	6	6	12	7	6	1	8	1	1	3	3	0
ACTTAAAAAACAGAAATTTATTTACTA_CAGAAAAGCCATAACGCTATTTGAAA	72	6	2	2	1	4	0	1	2	1	0	0	0	4	0	0	0	0	0	1
TCAGGAATGCCGAACTGGCTTGACAA_CAGAAAAGCCATAACGCTATTTGAAA	119	34	31	4	18	8	19	7	4	11	19	36	22	9	13	3	2	1	0	2
CATCGAACGTGCAACAACGTTAGCCT_CAGAAAAGCCATAACGCTATTTGAAA	8	0	0	0	0	0	0	0	0	0	0	0	0	0	0	0	0	0	0	0
TAGAAAAGAGTGAACGATATTATCAA_CAGAAAAGCCATAACGCTATTTGAAA	84	20	15	9	4	7	7	5	2	2	4	9	1	2	5	0	1	0	0	1
CCCTCAAATCACAACCGAATTCGTTA_CAGAAAAGCCATAACGCTATTTGAAA	81	31	23	9	10	11	12	6	5	4	13	1	10	0	8	4	0	3	3	5
TTAACAACATCCAAGATTTTTTTTCC_CAGAAAAGCCATAACGCTATTTGAAA	20	5	6	0	3	2	2	1	2	3	2	4	4	0	2	0	0	0	0	0
AAGAAAAACGTTAAATTGCTTGCTGA_CAGAAAAGCCATAACGCTATTTGAAA	27	15	15	6	2	19	5	5	1	4	18	11	5	5	7	0	0	0	3	1
TAGGGAATGGAAAACCTTGTTGCCGT_CAGAAAAGCCATAACGCTATTTGAAA	45	9	3	1	0	4	3	1	0	0	3	0	1	0	1	0	0	0	0	0
TCATCAACGTTAAAGAACCTTATGAC_CAGAAAAGCCATAACGCTATTTGAAA	31	9	9	1	2	3	4	1	5	4	6	13	8	3	2	0	2	1	0	0
ATTATAATCCGCAAATTATTTGGAAT_CAGAAAAGCCATAACGCTATTTGAAA	28	4	5	5	1	0	2	2	0	0	0	0	0	0	0	0	0	0	0	0
TACGAAATCGGTAAATGTCTTAATAA_CAGAAAAGCCATAACGCTATTTGAAA	13	6	4	1	0	0	1	0	0	1	0	0	0	0	4	0	0	0	0	0
ACGCAAAACGCGAATTCAGTTCGGGC_CAGAAAAGCCATAACGCTATTTGAAA	1	0	0	0	0	0	0	0	0	0	0	0	1	0	0	0	0	0	0	0
TTCCGAATGCAGAAGTTGTTTGCGTG_CAGAAAAGCCATAACGCTATTTGAAA	21	4	1	1	4	0	3	2	0	1	6	4	3	2	8	1	0	2	0	0
TATTCAAGTGGGAAGCTCGTTGGGAC_CAGAAAAGCCATAACGCTATTTGAAA	77	18	16	8	6	6	8	4	5	1	20	25	12	5	14	2	6	2	1	2
TGTTTAAAATGGAAAACATTTACAAT_CAGAAAAGCCATAACGCTATTTGAAA	65	20	7	2	5	3	1	2	1	3	5	2	0	2	0	0	0	0	0	0
GATAGAATATGCAAAGGACTTGTTTC_CAGAAAAGCCATAACGCTATTTGAAA	27	14	15	2	8	8	3	6	1	0	5	0	4	0	4	1	2	1	1	0
ACATTAATGTATAAATGAATTATTCA_CAGAAAAGCCATAACGCTATTTGAAA	20	0	0	0	0	0	0	1	0	0	0	0	0	0	0	0	0	0	0	0
TTAAAAATTACCAAGAATCTTATGCA_CAGAAAAGCCATAACGCTATTTGAAA	33	9	10	1	1	3	2	1	1	1	5	0	0	0	1	0	0	0	0	0
AACTCAAAGGATAAGGTAATTCGGAT_CAGAAAAGCCATAACGCTATTTGAAA	30	7	15	3	0	5	0	1	0	0	2	0	2	0	0	0	0	0	0	0
CGCCTAAACCCCAAAGTGATTGGGGG_CAGAAAAGCCATAACGCTATTTGAAA	53	23	16	7	3	11	4	6	3	1	9	7	5	2	9	2	0	0	1	1
TGGTTAAGTAGAAAAGGGATTATGGG_CAGAAAAGCCATAACGCTATTTGAAA	30	9	11	5	2	12	5	1	2	0	7	6	10	1	0	1	0	0	1	1
ATGGTAAGACTCAAGCTTGTTCTTAA_CAGAAAAGCCATAACGCTATTTGAAA	23	6	6	6	3	6	4	4	3	4	15	9	11	4	2	3	6	3	2	1
GCGCTAATTCTGAACGGTTTTAGTGA_CAGAAAAGCCATAACGCTATTTGAAA	8	0	0	0	0	0	0	0	0	0	0	1	0	0	0	0	0	0	0	0
GGTCAAAAAGAAAATGCTGTTGGGTC_CAGAAAAGCCATAACGCTATTTGAAA	20	3	5	0	0	0	1	2	2	1	4	2	6	3	2	1	0	0	2	0
ACAGGAACCAGAAAAGTCATTGTATG_CAGAAAAGCCATAACGCTATTTGAAA	26	7	16	1	2	3	1	0	1	3	3	1	5	0	1	2	0	1	0	1
GCGACAAGTTATAAGTCGTTTGTTTC_CAGAAAAGCCATAACGCTATTTGAAA	47	15	7	4	5	8	4	2	0	4	11	4	2	5	14	4	3	4	3	2
CTCTTAACACTTAAGCGTTTTTTCTA_CAGAAAAGCCATAACGCTATTTGAAA	131	35	38	8	12	10	8	7	5	12	23	15	8	11	9	3	4	4	5	7
TACGAAAAAGTCAAGGCTTTTCAGGA_CAGAAAAGCCATAACGCTATTTGAAA	33	8	1	0	1	1	0	3	0	1	10	1	1	0	0	0	1	0	0	0
ACTTAAACTAGGAAGAGTTTTGTCCC_CAGAAAAGCCATAACGCTATTTGAAA	66	35	10	3	2	8	11	5	9	9	10	18	13	3	8	3	2	6	8	3
ATTTTAAAACGCAATTCCTTTTTCT_CAGAAAAGCCATAACGCTATTTGAAA	23	15	7	2	2	3	4	1	1	1	4	1	5	0	1	1	1	0	0	1
CGTATAATTCATAAAACACTTCCGTA_CAGAAAAGCCATAACGCTATTTGAAA	29	4	6	2	2	1	4	0	1	2	8	5	1	1	1	0	0	1	2	0
ACCTGAAACAGGAATACCATTAAAAA_CAGAAAAGCCATAACGCTATTTGAAA	75	23	18	6	5	7	8	7	3	5	10	5	1	3	3	0	0	1	0	0
TCAAAAAAACTCAAACCCATTGGGGT_CAGAAAAGCCATAACGCTATTTGAAA	30	16	7	2	2	0	1	0	0	0	1	1	0	2	0	0	0	0	0	0
ATCGCAAACGCCAATAGAGTTGTTTA_CAGAAAAGCCATAACGCTATTTGAAA	35	4	8	0	1	0	1	1	0	1	0	1	7	0	0	0	0	0	0	0
ATGAAAAGGTAAAAACACTTTGCAAG_CAGAAAAGCCATAACGCTATTTGAAA	21	2	4	1	0	1	0	1	0	1	1	0	0	1	1	0	0	0	0	0
TAACTAAGAGATAAACGCGTTTAATT_CAGAAAAGCCATAACGCTATTTGAAA	36	17	8	2	1	1	0	0	1	2	2	2	0	1	5	1	0	2	4	2
TCTGAAAAATAGAATGAGCTTGTAAT_CAGAAAAGCCATAACGCTATTTGAAA	49	11	8	3	4	10	2	2	1	0	4	2	1	1	2	0	0	0	0	0
CTGCTAAGTATAAATTTAATTCGAGA_CAGAAAAGCCATAACGCTATTTGAAA	16	5	9	1	1	6	1	1	0	1	1	0	1	0	0	0	0	0	0	0
AATTTAATCAAGAAGGTGTTTATCAA_CAGAAAAGCCATAACGCTATTTGAAA	16	4	2	0	1	3	2	0	2	3	1	1	1	2	0	0	0	0	1	0
ACACAAACACAAAATTGAATTCCGGT_CAGAAAAGCCATAACGCTATTTGAAA	35	8	5	0	0	6	1	0	0	0	0	0	1	0	1	0	0	1	0	0
TGCATAATTTGCAACTTCTTTGAGTC_CAGAAAAGCCATAACGCTATTTGAAA	25	3	6	4	1	0	2	2	3	3	6	10	1	3	1	0	0	4	1	2
TATAAAAACGAAAAGACTTTTTTGAT_CAGAAAAGCCATAACGCTATTTGAAA	104	17	10	6	1	2	3	2	4	2	5	6	3	1	2	0	0	1	1	1
ATCTGAACACCAAATCAATTTTAAGC_CAGAAAAGCCATAACGCTATTTGAAA	18	3	1	1	0	5	2	2	0	0	0	0	3	0	0	0	0	0	1	0
TATAAAACCGGGAATAACATTTGAAA_CAGAAAAGCCATAACGCTATTTGAAA	19	10	10	5	4	4	1	2	3	0	5	7	1	1	3	1	2	1	0	1
TTGTCAACCTAAAAAAGGTTTATCAT_CAGAAAAGCCATAACGCTATTTGAAA	35	16	14	4	5	8	9	3	1	2	8	8	10	8	11	1	4	5	3	1
GGCTAAAAGGTGAATATTTTTATTAT_CAGAAAAGCCATAACGCTATTTGAAA	6	1	0	0	0	0	0	0	0	0	0	0	0	0	0	0	0	0	0	0
CAGCTAAAAAATAAACAAGTTTGTCC_CAGAAAAGCCATAACGCTATTTGAAA	1	0	0	0	0	0	0	0	0	0	0	0	0	0	0	0	0	0	0	0
TCTTCAAATGTAAATACACTTTTTTA_CAGAAAAGCCATAACGCTATTTGAAA	3	8	2	2	1	3	3	2	3	1	1	0	0	0	0	0	1	0	2	0
GGCTCAAAAGGGAAAGTGATTACGGG_CAGAAAAGCCATAACGCTATTTGAAA	19	6	2	0	0	0	3	3	1	0	3	0	2	0	1	0	0	0	0	0
TGAGTAACGGTAAAGATGCTTGATTA_CAGAAAAGCCATAACGCTATTTGAAA	130	36	27	4	6	16	8	3	6	5	29	12	14	2	11	2	4	2	1	2
ACCCAAAATCTCAATACCCTTCTTCT_CAGAAAAGCCATAACGCTATTTGAAA	37	9	4	2	4	0	3	3	1	0	1	3	3	9	3	2	0	3	1	1
GAAGCAATACTTAAGAGAGTTGTTGT_CAGAAAAGCCATAACGCTATTTGAAA	22	1	0	0	0	0	0	0	0	0	1	0	4	0	0	0	0	0	0	0
CGCGAAATCCGGAAAGGAGTTAGCCG_CAGAAAAGCCATAACGCTATTTGAAA	30	10	8	4	3	6	4	6	2	1	6	5	12	7	8	4	1	2	3	0
CCGGCAACTCTGAACAAACTTTTATT_CAGAAAAGCCATAACGCTATTTGAAA	22	8	6	1	1	1	1	0	0	1	2	0	0	0	2	1	0	0	0	0
GTGTGAAGAAACAAGGCTGTTGGGCA_CAGAAAAGCCATAACGCTATTTGAAA	10	8	16	0	0	4	5	3	2	1	5	2	2	1	0	0	0	0	0	0
TCTTGAAAATTCAATACCTTTTCACT_CAGAAAAGCCATAACGCTATTTGAAA	68	20	19	4	6	11	2	4	0	4	9	6	3	5	9	3	5	0	0	3
AGAGAAACCATTAAAGTGTTTCCGTG_CAGAAAAGCCATAACGCTATTTGAAA	15	5	7	0	0	1	1	2	0	0	9	2	4	2	6	0	1	1	1	1
AAGAAAAGCGGTAATGCAGTTTTGAA_CAGAAAAGCCATAACGCTATTTGAAA	17	4	4	2	0	1	0	1	1	0	4	0	2	0	0	0	0	0	0	0
TGTAAAATTTTGAATAGTATTTTTAC_CAGAAAAGCCATAACGCTATTTGAAA	32	8	2	4	3	2	0	1	1	0	0	0	0	0	0	0	0	0	0	0
ATTCGAATTATTAAATTTGTTGGCTT_CAGAAAAGCCATAACGCTATTTGAAA	31	0	2	1	0	0	1	1	0	2	4	1	3	3	2	2	0	0	1	1
CCGTCAAAAAGTAAAACTTTTCTGAG_CAGAAAAGCCATAACGCTATTTGAAA	25	10	4	6	1	6	1	0	1	0	2	2	1	0	0	0	1	0	1	1
ATGCTAATAGGGAATCTGGTTTCGAG_CAGAAAAGCCATAACGCTATTTGAAA	63	8	23	4	0	2	4	1	0	0	6	10	1	0	4	1	1	1	0	2
GAAGGAATCCGTAATGAATTTGACGG_CAGAAAAGCCATAACGCTATTTGAAA	16	2	5	0	3	0	1	0	0	0	2	0	0	0	0	0	0	0	0	0
ATTAAAATCGCCAAACGGGTTTAAAT_CAGAAAAGCCATAACGCTATTTGAAA	64	18	11	5	3	2	5	1	2	1	4	6	0	1	6	1	2	1	3	0
CTTATAACAGCTAAAGTAATTATTTA_CAGAAAAGCCATAACGCTATTTGAAA	106	13	5	3	1	7	0	2	5	2	0	1	1	3	0	0	1	0	1	0
GGCGTAATTCTTAAAGCGATTCGTTT_CAGAAAAGCCATAACGCTATTTGAAA	61	22	17	5	6	5	5	7	9	5	13	7	17	4	9	2	4	6	1	4
ATGCAAATAAAGAATCTGCTTGCGTT_CAGAAAAGCCATAACGCTATTTGAAA	67	26	24	9	3	20	6	9	6	6	24	24	19	12	21	7	15	9	5	2
TCTTCAAGCAATCACGAACGACCTTTGATC_CAGAAAAGCCATAACGCTATTTGAAA	19	2	0	0	0	0	0	0	0	0	0	1	1	0	1	0	0	0	0	0
ACAGAAATCTAAAATCCTGTTTCCCT_CAGAAAAGCCATAACGCTATTTGAAA	36	11	9	1	2	2	5	0	2	2	10	4	6	1	2	1	0	0	0	0
TGGAGAAAAGCAAAACAGTTTCAAGG_CAGAAAAGCCATAACGCTATTTGAAA	19	9	5	3	2	0	1	0	0	0	4	2	1	1	0	0	0	0	0	0
TATAAAAACGGGAATTCGGTTTGAAG_CAGAAAAGCCATAACGCTATTTGAAA	54	9	8	3	2	3	6	4	2	2	6	5	11	1	11	5	2	7	2	3
GACTCAATGGTGAAACTTATTGTGAC_CAGAAAAGCCATAACGCTATTTGAAA	86	18	35	9	4	8	9	2	2	7	9	17	9	3	9	1	0	4	1	2
TGATCAAGAAGGAACATAGTTCTATA_CAGAAAAGCCATAACGCTATTTGAAA	51	10	3	6	5	3	4	2	1	0	9	3	3	0	6	0	0	0	0	0
TTCATAACTATCAACTATGTTCAAAC_CAGAAAAGCCATAACGCTATTTGAAA	24	5	4	2	0	4	0	0	0	1	0	1	11	0	6	2	2	2	0	0
CTGGTAATGGGCAAGGGTATTTTGAA_CAGAAAAGCCATAACGCTATTTGAAA	35	13	12	6	7	10	10	5	3	2	9	13	3	3	8	0	1	4	2	0
CATAAAACTAGGAATGTAGTTGTTCC_CAGAAAAGCCATAACGCTATTTGAAA	35	7	8	3	0	3	3	1	0	2	4	9	6	3	2	0	0	2	1	0
CCCTAAATGCCAAACAAGTTTTTTTA_CAGAAAAGCCATAACGCTATTTGAAA	211	70	41	18	16	29	16	15	13	15	42	26	15	17	15	3	7	7	6	5
GCAAAAAGACGGATCAGTTGAATT_CAGAAAAGCCATAACGCTATTTGAAA	11	4	0	0	0	1	0	0	0	0	0	0	0	0	1	0	0	0	0	0
CCATAAACCTGTAAGGAAATTTAGTA_CAGAAAAGCCATAACGCTATTTGAAA	25	25	17	7	5	11	6	3	12	4	16	4	6	4	12	5	2	6	3	2
TTTGCAAAGCATAAATAATTTCGGCT_CAGAAAAGCCATAACGCTATTTGAAA	54	3	8	4	3	3	2	0	1	0	2	2	2	1	3	0	0	3	0	0
ATAACAAATAGAAATCGATTTAGTAT_CAGAAAAGCCATAACGCTATTTGAAA	46	15	9	7	2	2	6	5	3	2	2	5	3	2	3	1	4	0	1	3
TTCCTAAAATGTAAGGATCTTGGTTT_CAGAAAAGCCATAACGCTATTTGAAA	11	3	1	0	0	0	0	0	1	2	0	0	0	0	0	0	0	0	0	0
GTTCAAAACGCGAAAAGCTTTTTTGG_CAGAAAAGCCATAACGCTATTTGAAA	70	16	18	12	7	9	12	6	9	17	36	35	33	25	46	26	10	66	79	70
CCGTCAACTTTTAATCTCATTATTAT_CAGAAAAGCCATAACGCTATTTGAAA	30	1	1	1	1	2	1	1	1	1	0	0	0	4	0	0	0	0	0	0
AGACCAAACAATAAGCATTTTCGCTT_CAGAAAAGCCATAACGCTATTTGAAA	32	6	6	1	0	3	1	3	1	1	7	12	5	4	6	0	2	1	1	0
TGCCTAACTTTAAAGTGTTTTTCCCT_CAGAAAAGCCATAACGCTATTTGAAA	25	4	7	5	4	10	2	1	2	1	2	4	2	0	0	0	2	0	0	1
GTGGTAATCTTAAAGTGGTTTCCCTT_CAGAAAAGCCATAACGCTATTTGAAA	169	47	45	9	11	16	9	5	4	8	17	17	26	2	22	6	4	4	2	0
ATCGAAAACGTTAACATCATTTATTT_CAGAAAAGCCATAACGCTATTTGAAA	23	5	0	2	1	1	0	2	0	0	2	0	0	0	1	0	0	0	0	0
AAATCAAAATAAAACAAATTTATCTA_CAGAAAAGCCATAACGCTATTTGAAA	31	8	0	2	1	0	1	0	2	2	1	1	0	6	0	1	0	0	1	2
GTCCTAAATGTGAAAGTCGTTGTCAC_CAGAAAAGCCATAACGCTATTTGAAA	50	1	3	1	0	2	1	0	0	0	3	0	5	0	0	0	0	0	0	0
TACACAAGTCATAAGGAGGTTGGGTA_CAGAAAAGCCATAACGCTATTTGAAA	34	16	34	3	12	6	9	8	4	2	9	2	3	2	3	2	1	3	3	1
TTGGGAAAAAGCAACGTTATTATCGA_CAGAAAAGCCATAACGCTATTTGAAA	45	12	6	1	4	3	4	0	3	0	1	3	6	1	1	1	0	0	0	0
GAAGCAAAATAGAAGTCATTTCGATC_CAGAAAAGCCATAACGCTATTTGAAA	36	15	8	3	1	2	1	3	3	2	2	6	0	2	2	0	0	1	0	3
ATGTAAAAAGTTAATGAGATTGGCCG_CAGAAAAGCCATAACGCTATTTGAAA	64	13	14	2	6	6	7	9	3	3	14	15	11	3	7	0	5	1	0	2
GAATGAATTTAGAATTGATTTACATC_CAGAAAAGCCATAACGCTATTTGAAA	16	6	5	4	2	3	5	0	0	2	4	4	0	1	1	0	0	0	0	0
GTGCCAACATAGAAGGTAGTTTCGAA_CAGAAAAGCCATAACGCTATTTGAAA	63	18	23	5	8	9	8	6	3	3	20	18	14	5	20	2	12	3	8	5
ACCAAAATACTTAAGGTCCTTTATCA_CAGAAAAGCCATAACGCTATTTGAAA	23	10	3	4	4	3	2	0	1	1	3	0	2	0	0	0	1	1	0	0
AGTAGAAACCCTAAACCCTTTCACTC_CAGAAAAGCCATAACGCTATTTGAAA	35	6	3	0	2	2	4	2	1	1	0	1	1	0	0	0	4	0	2	1
TAAATAAAGATTAAGGCCATTAACTA_CAGAAAAGCCATAACGCTATTTGAAA	47	15	5	2	4	2	1	0	0	0	2	6	3	2	2	1	1	0	0	1
CCCCGAAATCATAAAAGGGTTATAGG_CAGAAAAGCCATAACGCTATTTGAAA	27	8	6	3	1	2	2	1	0	2	3	7	4	3	8	3	4	0	0	2
AATTAAATCTATAAGGGATTTTGCTG_CAGAAAAGCCATAACGCTATTTGAAA	91	24	22	7	11	5	8	4	1	0	7	7	4	6	13	4	0	0	1	1
ACCAGAAGCGGGAAGGGCGTTGGTGC_CAGAAAAGCCATAACGCTATTTGAAA	100	15	16	14	5	8	5	4	3	8	12	6	8	1	9	1	5	1	4	3
CGTCTAAGTGAATCTAATTAGATA_CAGAAAAGCCATAACGCTATTTGAAA	12	4	1	0	1	0	0	0	0	0	0	1	0	0	0	0	0	0	0	0
TAGCAAAGTGAAAATCTTCTTCCGCA_CAGAAAAGCCATAACGCTATTTGAAA	42	6	7	3	2	5	3	1	2	4	8	4	0	3	6	1	0	0	1	3
CTAGTAAGAAGGAACTGGGTTATGCT_CAGAAAAGCCATAACGCTATTTGAAA	49	26	18	4	3	8	2	1	0	1	4	0	0	0	4	0	0	0	1	0
ACGCGAACAAAAAAAGGGGTTATAGG_CAGAAAAGCCATAACGCTATTTGAAA	21	7	3	0	0	0	0	0	0	0	0	0	3	0	0	0	0	0	0	0
ATTCCAAAACAGAATGCATTTCGGCT_CAGAAAAGCCATAACGCTATTTGAAA	2	1	0	0	0	0	0	0	0	0	0	0	0	0	0	0	0	0	0	0
TAGGCAATGGCTAATTCCATTGCTGT_CAGAAAAGCCATAACGCTATTTGAAA	39	14	22	4	4	8	6	1	4	7	13	12	8	2	7	5	1	3	2	1
ACATCAATCTATAAGCTGATTTACCG_CAGAAAAGCCATAACGCTATTTGAAA	79	15	14	2	1	2	1	1	2	3	1	7	9	0	1	0	2	0	0	0
TCACGAATAAATAATGTCTTTGTTGG_CAGAAAAGCCATAACGCTATTTGAAA	54	8	11	3	4	4	6	1	0	2	6	4	2	1	1	0	0	0	0	0
ATGTGAATTTTAAACTGTATTCTTCA_CAGAAAAGCCATAACGCTATTTGAAA	17	4	11	3	2	6	2	1	0	2	12	9	14	4	7	5	1	9	11	12
GACATAAAATTTAACCGGGTTTGTAG_CAGAAAAGCCATAACGCTATTTGAAA	11	1	5	1	0	0	0	1	0	0	0	0	0	0	0	0	0	0	1	2
TGTGTAAGTTCAAATGTCGTTTGGAG_CAGAAAAGCCATAACGCTATTTGAAA	60	21	20	8	6	3	9	1	1	1	13	7	9	1	15	1	3	1	1	1
ATTATAAAGCTAATATTTTTGGGAA_CAGAAAAGCCATAACGCTATTTGAAA	134	28	18	5	5	10	5	0	10	1	10	7	3	2	4	2	2	2	1	4
CCAGAAAAACATAATATAGTTGCCAA_CAGAAAAGCCATAACGCTATTTGAAA	51	8	7	2	1	5	1	3	0	2	8	2	3	2	2	0	1	1	0	1
CGGTTAATAATGAATAAAGTTGGCAT_CAGAAAAGCCATAACGCTATTTGAAA	42	2	4	2	1	1	2	2	0	1	3	1	0	0	0	0	1	0	0	0
ATCGCAAGATAAAAGAGGATTTACAA_CAGAAAAGCCATAACGCTATTTGAAA	42	15	15	1	6	5	1	5	5	2	12	9	10	3	7	5	8	3	5	0
ACCGCAACTAGGAAAAAGATTTTTCT_CAGAAAAGCCATAACGCTATTTGAAA	48	9	4	2	1	1	3	3	3	3	4	0	2	1	1	0	2	1	0	0
GCACCAATTAGAAATTGATTTTTAGT_CAGAAAAGCCATAACGCTATTTGAAA	6	2	0	0	0	0	0	0	0	0	0	0	0	0	0	0	0	0	0	0
TTATAAACGCCAAAGAAGTTTCGCAT_CAGAAAAGCCATAACGCTATTTGAAA	56	18	12	5	3	7	4	0	2	0	2	5	3	5	7	1	8	3	5	1
TTAACAACTACTAATTTAGTTCTTGA_CAGAAAAGCCATAACGCTATTTGAAA	65	20	12	4	5	15	8	3	5	2	11	6	3	6	12	2	1	2	3	0
TCCATAAAAGCAAAATACCTTAGTGG_CAGAAAAGCCATAACGCTATTTGAAA	99	36	16	5	4	11	7	7	2	4	11	11	6	3	13	5	15	0	4	3
TTAAGAACATACAATTAAGTTCCAAT_CAGAAAAGCCATAACGCTATTTGAAA	56	19	23	14	21	23	35	23	20	35	93	129	95	70	163	76	80	126	182	172
TAGACAACCTAAAACGGCTTTACAGG_CAGAAAAGCCATAACGCTATTTGAAA	49	15	6	4	2	2	3	2	1	4	2	4	3	0	8	3	2	6	3	5
CCAGTAAATTGTAAAAATCTTTTTGA_CAGAAAAGCCATAACGCTATTTGAAA	33	8	9	2	3	3	5	2	0	4	3	1	1	5	3	1	0	0	0	2
TCTACAAAAGCGAATTCTATTGTTTA_CAGAAAAGCCATAACGCTATTTGAAA	23	9	4	2	2	3	3	2	0	1	5	4	6	1	4	1	1	0	2	1
CCACCAAGGTAGAACATCATTTATTG_CAGAAAAGCCATAACGCTATTTGAAA	64	14	15	5	4	8	7	6	3	3	12	11	5	6	12	0	0	0	2	0
ATGACAACACAAAAATTTTTTCCGTG_CAGAAAAGCCATAACGCTATTTGAAA	31	4	5	1	3	1	1	1	2	1	3	0	1	0	0	1	0	0	2	0
ACGCCAAATCCTAAGCGCGTTCGGAT_CAGAAAAGCCATAACGCTATTTGAAA	19	3	2	0	1	0	0	1	0	0	3	3	2	4	1	0	0	0	1	0
ATTGGAATCTCGAAGCTGGTTTGGAT_CAGAAAAGCCATAACGCTATTTGAAA	27	13	3	3	5	0	0	1	0	1	4	0	1	0	2	0	0	0	0	0
AACTTAACAAACAAGCATTTTGTGTG_CAGAAAAGCCATAACGCTATTTGAAA	64	14	13	4	3	5	3	0	0	4	2	0	6	0	0	0	1	0	0	0
AGCATAACGAACAAGTCGATTAGGTA_CAGAAAAGCCATAACGCTATTTGAAA	45	8	5	5	1	3	10	2	3	1	10	9	6	0	1	0	4	0	1	1
TTAAAAACGAAAAATTCTATTTACAA_CAGAAAAGCCATAACGCTATTTGAAA	14	0	0	0	0	0	0	0	2	1	0	0	0	0	0	0	0	0	0	0
CTTTCAACTTAAAAGGATTTTCGGGC_CAGAAAAGCCATAACGCTATTTGAAA	58	17	9	12	4	5	4	6	2	2	18	9	3	1	5	1	2	3	4	0
CAAGTAATACATAATGCCCTTCCGGA_CAGAAAAGCCATAACGCTATTTGAAA	15	6	2	0	2	1	2	1	1	0	7	5	1	0	0	1	0	0	1	1
GTCCTAACATTGAATGTGGTTGCAAT_CAGAAAAGCCATAACGCTATTTGAAA	17	4	5	1	0	2	0	1	0	0	4	0	4	0	0	0	0	0	0	0
AGTGAAAAATCAAACGACATTTGTTA_CAGAAAAGCCATAACGCTATTTGAAA	102	26	39	5	13	18	12	11	12	13	23	35	8	9	11	4	3	0	5	3
CCTAGAATACTAAATTTCATTCGATA_CAGAAAAGCCATAACGCTATTTGAAA	60	13	12	4	3	2	4	0	0	2	8	10	7	1	4	0	0	3	1	3
TTTTCAAACTTTAAGTGCATTAGCTC_CAGAAAAGCCATAACGCTATTTGAAA	34	8	6	0	0	2	1	3	7	0	4	7	2	6	13	3	2	2	1	1
TCTGGAACTTTAAAGGTTGTTATCGG_CAGAAAAGCCATAACGCTATTTGAAA	44	8	8	0	2	3	1	0	2	0	6	4	1	1	1	3	0	2	1	0
TCCAAAAATTAAAAATTAGTTGGCCG_CAGAAAAGCCATAACGCTATTTGAAA	18	7	3	2	2	5	2	4	2	0	11	1	1	3	1	0	0	1	0	2
CTATAAAAACGCAAGAAGATTATCGT_CAGAAAAGCCATAACGCTATTTGAAA	1	1	0	0	0	0	0	0	0	0	0	0	0	0	0	0	0	0	0	0
TGCCGAATCAAAAAAAGGGTTGGGGG_CAGAAAAGCCATAACGCTATTTGAAA	54	22	12	6	3	4	4	4	4	9	7	7	3	1	12	0	1	1	0	3
GGACAAATCTTTAATCGTGTTTTAAT_CAGAAAAGCCATAACGCTATTTGAAA	15	12	7	0	2	1	0	1	3	4	5	1	3	2	7	1	0	0	1	0
GCCCAAATTCAAAAATTACTAT_CAGAAAAGCCATAACGCTATTTGAAA	15	5	0	2	0	1	1	0	0	0	0	3	0	2	0	0	1	1	0	0
CCAAAAAAAAAGAAACAGGTTGCTTA_CAGAAAAGCCATAACGCTATTTGAAA	4	1	0	0	0	0	0	0	0	0	0	0	0	0	0	0	0	0	0	0
TTGGGAATCGTTAAAATTATTTGGGT_CAGAAAAGCCATAACGCTATTTGAAA	17	3	6	4	3	4	4	2	2	2	10	7	1	4	2	3	0	2	3	2
AGGAAAAGTTCAAACATCTTTGATGG_CAGAAAAGCCATAACGCTATTTGAAA	60	21	13	6	1	6	4	5	4	2	13	14	11	1	5	5	0	1	2	4
TTTTAAATGGGGAAGGGCCTTTGTAT_CAGAAAAGCCATAACGCTATTTGAAA	27	5	4	0	0	1	2	0	0	5	2	2	0	0	1	0	2	1	0	0
ATGTCAAGAGGAAATGCGATTCGTAG_CAGAAAAGCCATAACGCTATTTGAAA	20	12	7	2	7	7	4	2	2	4	11	14	7	2	9	2	3	0	1	0
GTATAAATCAAGAAGGCACTTAGAAT_CAGAAAAGCCATAACGCTATTTGAAA	4	2	0	0	0	0	0	0	0	0	0	0	0	0	0	0	0	0	0	0
TGGCAAATTAGGAAAGTGCTTCCGCG_CAGAAAAGCCATAACGCTATTTGAAA	59	4	4	2	1	1	2	0	0	0	2	4	2	0	2	0	0	0	0	0
CAAGAAATTCGAAAAAGTTTTCTTTA_CAGAAAAGCCATAACGCTATTTGAAA	36	8	5	5	2	3	0	2	4	2	3	1	1	1	0	0	0	1	0	0
GCCCCAAAAGCCAAGTCCTTTGTCTA_CAGAAAAGCCATAACGCTATTTGAAA	4	0	0	0	0	0	0	0	0	0	0	2	0	0	0	0	0	0	0	0
GGTAAAAGGCAGAATCCGTTTGTGGG_CAGAAAAGCCATAACGCTATTTGAAA	48	7	8	3	2	5	4	5	4	1	9	7	3	1	7	0	0	3	1	4
ACGAAAAATGGGAATGAGGTTCGACG_CAGAAAAGCCATAACGCTATTTGAAA	60	19	14	5	3	2	4	0	2	5	12	10	3	0	4	1	6	1	0	1
CAACTAATGAGTAATTAGTTTAATCT_CAGAAAAGCCATAACGCTATTTGAAA	86	19	15	6	10	7	4	2	10	12	11	9	3	3	6	1	1	0	1	0
CTATCAACTAAAATACATTTGAAAT_CAGAAAAGCCATAACGCTATTTGAAA	93	8	7	2	3	3	5	1	3	1	1	3	1	4	0	0	0	2	0	2
CTTTAAATTTCCAAAAGTTTTGTTGG_CAGAAAAGCCATAACGCTATTTGAAA	93	41	21	13	8	1	4	2	3	9	4	8	3	0	4	2	2	3	0	3
AGTGTAATTTTAAAGAGGATTCTTAA_CAGAAAAGCCATAACGCTATTTGAAA	44	17	9	2	6	9	7	2	8	6	4	11	3	10	5	1	7	1	3	3
GTCAAAAAATCTAAATGCATTTTCCC_CAGAAAAGCCATAACGCTATTTGAAA	139	31	30	17	5	14	7	5	4	11	38	28	29	10	13	2	16	6	11	3
ATCAGAAACATAAAGACGATTGCAGA_CAGAAAAGCCATAACGCTATTTGAAA	7	0	4	0	0	1	2	1	0	1	1	2	4	0	1	0	0	0	0	0
TTAGCAACGTGGAATGCACTTATCAG_CAGAAAAGCCATAACGCTATTTGAAA	43	8	3	2	2	5	0	0	4	2	7	8	9	6	2	2	0	1	2	0
AACGTAATGAAGAATCATGTTGGTTT_CAGAAAAGCCATAACGCTATTTGAAA	29	6	13	1	2	3	3	1	2	9	4	4	2	1	5	1	0	0	0	1
TTAATAATCTGGAAGATCTTTCGCAT_CAGAAAAGCCATAACGCTATTTGAAA	26	18	12	7	4	6	4	4	5	3	11	9	7	3	7	1	0	2	0	1
ACCATAATGCGGAAGGTGATTTCGGA_CAGAAAAGCCATAACGCTATTTGAAA	30	4	5	4	0	0	0	1	0	1	2	1	3	1	0	0	0	0	0	0
TAATGAATTCTCAAACGGATTTTGTG_CAGAAAAGCCATAACGCTATTTGAAA	42	19	7	1	4	2	4	4	0	1	2	5	4	1	1	1	0	2	0	0
GCGTGAAAGGCCAAGATAGTTAGGTG_CAGAAAAGCCATAACGCTATTTGAAA	16	1	0	0	0	0	0	0	0	0	0	0	0	0	0	0	1	0	0	0
TGCGTAAACGGAAAGATGCTTTGGGA_CAGAAAAGCCATAACGCTATTTGAAA	51	10	8	2	5	5	0	1	3	2	9	6	4	0	5	0	0	2	0	0
ACTTAAAACGTGAACACTTTTGATGT_CAGAAAAGCCATAACGCTATTTGAAA	30	3	3	3	1	3	4	1	3	0	4	9	4	4	5	1	1	0	0	0
TAATCAAGCTACAATGGGTTTGGATC_CAGAAAAGCCATAACGCTATTTGAAA	33	17	3	4	4	3	1	1	0	3	19	8	7	3	9	0	0	0	0	0
GGCACAAATAATAACTTAGTTGGCGT_CAGAAAAGCCATAACGCTATTTGAAA	109	23	26	11	11	9	7	2	2	4	8	4	11	5	7	3	1	2	5	0
TAACGAAATCTAAAAGTCTTTGATTG_CAGAAAAGCCATAACGCTATTTGAAA	48	13	19	5	3	0	4	0	2	2	7	10	3	5	14	5	0	5	4	2
GCCTTAACCTTCAACATTTTTATCAC_CAGAAAAGCCATAACGCTATTTGAAA	63	21	20	5	6	9	5	0	2	2	8	10	8	2	3	3	0	2	0	1
TAATCAACCCCTAATTTCATTCAAAG_CAGAAAAGCCATAACGCTATTTGAAA	68	7	10	2	5	4	2	3	2	10	9	11	5	6	1	1	2	1	1	0
TGCCTAAAGCTCAAAAGGATTACGGC_CAGAAAAGCCATAACGCTATTTGAAA	32	15	23	2	1	0	8	3	0	2	4	4	6	1	6	0	1	0	3	1
GACACAACCTCTAAATTTATTTAAAT_CAGAAAAGCCATAACGCTATTTGAAA	13	0	0	0	0	0	0	0	0	0	0	0	0	1	0	0	0	0	0	0
TTAATAACTAACAATACTGTTCTGTT_CAGAAAAGCCATAACGCTATTTGAAA	8	1	0	0	0	0	0	0	0	0	0	0	0	0	0	0	0	0	0	0
CCTAAAATCGAAAAGCGTTTTTGTCC_CAGAAAAGCCATAACGCTATTTGAAA	11	9	4	2	1	3	2	1	1	0	1	6	0	1	0	0	0	0	0	0
CACGCAAATTATAACCCGTTTTAATC_CAGAAAAGCCATAACGCTATTTGAAA	9	1	1	1	0	0	0	1	0	0	1	0	0	1	1	0	0	0	0	0
AGAGTAATAAATAAAGAGTTTTAATT_CAGAAAAGCCATAACGCTATTTGAAA	7	0	0	0	0	0	0	0	0	0	0	0	0	0	0	0	0	0	0	0
CACCTAATAGGGAAGAAAATTTTTAC_CAGAAAAGCCATAACGCTATTTGAAA	5	0	0	0	0	0	0	0	0	0	0	0	1	0	0	0	0	0	0	0
CCTTTAATTAGAAAAAACTTTTAATT_CAGAAAAGCCATAACGCTATTTGAAA	16	0	0	0	0	1	0	0	0	0	0	0	0	0	0	0	0	0	0	0
GCAATAATCTAGAAAGTGCTTTATAC_CAGAAAAGCCATAACGCTATTTGAAA	60	15	24	7	3	4	7	2	6	7	12	10	16	7	8	6	0	5	0	0
GTGGCAAAAAATAAGTGTCTTTGCTC_CAGAAAAGCCATAACGCTATTTGAAA	66	27	26	14	8	14	15	11	5	8	25	19	14	8	16	3	0	4	4	2
CGATAAACGTACAAGTCTATTTTTCG_CAGAAAAGCCATAACGCTATTTGAAA	20	1	1	0	0	0	1	0	0	0	0	2	5	2	0	0	0	0	0	0
AACCGAAAGTGGAATTATGTTGAGTA_CAGAAAAGCCATAACGCTATTTGAAA	57	17	26	6	9	18	7	7	8	9	18	18	16	10	12	2	2	4	3	3
AAGAGAACATTGAATGGTCTTACTCT_CAGAAAAGCCATAACGCTATTTGAAA	33	13	9	2	6	2	6	0	1	1	5	0	6	0	0	0	3	0	0	0
ATATCAAATCCCAAGAGCGTTAATTT_CAGAAAAGCCATAACGCTATTTGAAA	11	10	7	4	3	1	6	4	1	2	9	5	3	4	2	0	0	0	0	0
ACAAAAAATATCAATGGTTTTCATGC_CAGAAAAGCCATAACGCTATTTGAAA	125	28	38	6	7	14	9	7	4	3	19	26	18	4	16	2	3	2	1	2
CTAGAAATTAGGAAACCTTTTTCGTC_CAGAAAAGCCATAACGCTATTTGAAA	79	18	10	5	1	3	1	1	0	0	8	7	3	0	2	0	1	1	2	0
GTATAAAACCTTAACGGTCTTGTTAC_CAGAAAAGCCATAACGCTATTTGAAA	18	12	5	3	5	1	4	3	1	0	2	3	2	0	1	1	0	0	1	0
AACAAAATCCGAAAAGCTATTCTTTA_CAGAAAAGCCATAACGCTATTTGAAA	185	46	18	16	8	13	11	8	5	6	27	9	11	1	14	1	4	1	5	2
GGAGTAAGCCAAAATCTGGTTGCGAA_CAGAAAAGCCATAACGCTATTTGAAA	29	11	7	1	3	4	3	0	0	1	4	0	5	0	0	0	0	0	0	0
CGTTTAAAATATAACTAGTTTTGGTG_CAGAAAAGCCATAACGCTATTTGAAA	58	11	7	4	7	5	5	3	1	5	2	1	0	1	2	1	1	0	0	2
ATAATAAAGACTAAAGGCATTAGTAT_CAGAAAAGCCATAACGCTATTTGAAA	9	2	2	1	2	0	0	0	0	0	0	0	0	0	0	0	0	0	0	0
TGCTAAACCAGTAACTCATTTTAGGT_CAGAAAAGCCATAACGCTATTTGAAA	23	5	3	3	0	0	4	2	0	1	1	0	2	0	0	0	1	0	0	0
CACGTAAACATAAATTTTCTTTCCAC_CAGAAAAGCCATAACGCTATTTGAAA	13	2	1	0	0	1	0	0	0	0	2	0	0	0	1	0	0	0	0	0
CGCTAAATTGTGAAACTAATTGTATC_CAGAAAAGCCATAACGCTATTTGAAA	36	11	17	1	2	6	3	5	5	8	10	10	5	7	14	1	3	3	3	7
ATGATAACCCGTAATTCATTTATCTT_CAGAAAAGCCATAACGCTATTTGAAA	39	6	3	2	6	1	4	3	1	2	7	0	2	2	3	1	0	0	0	2
ACCTGAATCGCAAACCCGCTTGGAAG_CAGAAAAGCCATAACGCTATTTGAAA	48	9	7	3	3	3	2	1	1	2	9	8	7	0	1	0	0	0	0	0
GATTCAAATTCTAAGTGTGTTACGGT_CAGAAAAGCCATAACGCTATTTGAAA	54	17	18	8	2	3	2	2	3	5	15	6	5	1	4	0	0	1	0	1
TCTCAAACGTTGAATGCGATTCTTTG_CAGAAAAGCCATAACGCTATTTGAAA	180	42	33	10	9	17	13	7	4	4	20	40	30	6	19	4	7	8	9	7
GTACCAACTTGGAAAAGCATTCCTTT_CAGAAAAGCCATAACGCTATTTGAAA	78	15	3	1	2	4	2	1	0	0	1	0	2	0	10	1	5	2	0	0
CAATAAAGCAGTAATGCACTTTCGGT_CAGAAAAGCCATAACGCTATTTGAAA	26	3	8	4	1	7	1	3	2	0	2	1	0	0	0	0	1	0	0	0
AATCAAACCTTTAAATTTTTTCCGCC_CAGAAAAGCCATAACGCTATTTGAAA	59	15	12	3	6	5	9	5	5	6	14	13	2	5	5	1	0	3	1	1
TCCGGAAAATCTAACAGATTTTCTAG_CAGAAAAGCCATAACGCTATTTGAAA	22	0	1	0	0	0	0	0	0	0	3	0	0	0	0	0	0	0	0	0
GCTAGAATGGGAAACAATGTTCGCTA_CAGAAAAGCCATAACGCTATTTGAAA	75	14	14	8	5	14	4	1	3	7	13	12	16	7	7	0	1	0	1	0
TATGCAAATCAGAAGGTATTTCAACG_CAGAAAAGCCATAACGCTATTTGAAA	48	6	7	7	2	6	7	2	4	1	3	1	4	5	2	1	2	0	0	1
ACCGAAATATTGAACGAGGTTTCTTT_CAGAAAAGCCATAACGCTATTTGAAA	39	13	11	8	2	10	7	6	1	2	7	14	4	6	6	2	0	1	0	0
AATCCAACGCGTAAAAATATTGCTCT_CAGAAAAGCCATAACGCTATTTGAAA	62	17	29	5	5	8	9	2	5	8	12	7	14	8	20	3	4	1	11	3
AGCCAAAATGTCAAGTCTATTACAAC_CAGAAAAGCCATAACGCTATTTGAAA	31	7	3	2	4	2	3	7	1	1	3	3	2	0	2	0	1	0	0	0
TTGAGAAGACAGAATAACGTTTACAT_CAGAAAAGCCATAACGCTATTTGAAA	59	14	9	4	1	3	2	1	2	3	10	11	2	2	6	0	0	3	1	0
CCCGGAAGATCTAATTCCGTTTGTAG_CAGAAAAGCCATAACGCTATTTGAAA	64	7	12	3	0	2	2	2	2	2	3	2	1	0	0	1	1	0	1	0
GATGTAACAACAAAACCGTTTACGCT_CAGAAAAGCCATAACGCTATTTGAAA	41	10	8	1	1	2	2	0	2	0	1	7	2	2	3	0	0	2	2	0
CAGAGAAGGTCAAAGGGACTTTAGAC_CAGAAAAGCCATAACGCTATTTGAAA	112	39	30	12	8	13	15	5	8	7	21	20	17	2	6	2	1	3	2	5
CATTTAAGGCATAAAGAGTTTCGATT_CAGAAAAGCCATAACGCTATTTGAAA	22	8	7	2	2	0	0	3	0	0	4	0	5	0	1	0	0	0	0	0
GTCTCAAAGGTCAAATTTGTTCTCTG_CAGAAAAGCCATAACGCTATTTGAAA	70	12	9	6	9	1	5	1	1	5	5	14	8	3	19	4	5	3	7	2
TTCATAATTAACAATGTCTTTCTTTG_CAGAAAAGCCATAACGCTATTTGAAA	79	31	15	2	2	3	6	3	1	2	5	4	6	1	9	0	2	0	2	0
TTAATAACGTGGAAGATGCTTGCTGA_CAGAAAAGCCATAACGCTATTTGAAA	16	3	4	0	0	3	1	1	0	0	2	0	0	0	0	0	1	0	0	0
AATACAAACGTCAATAATGTTGGCCA_CAGAAAAGCCATAACGCTATTTGAAA	154	50	43	12	11	13	9	4	2	9	32	20	13	6	10	3	3	4	6	5
ATTAAAAAGGTGAATGTAATTAACGA_CAGAAAAGCCATAACGCTATTTGAAA	199	51	69	18	22	35	33	18	16	22	53	50	42	18	25	11	11	26	22	15
TAGACAAAAAAGAATTTGTTTTAGTT_CAGAAAAGCCATAACGCTATTTGAAA	27	8	3	1	6	3	0	0	0	0	3	2	0	0	4	1	0	0	0	0
CACAAAAATGTTAAGGGAATTATTCG_CAGAAAAGCCATAACGCTATTTGAAA	45	21	17	5	4	10	4	5	3	2	6	4	5	0	2	0	0	3	0	1
TTATAAAATCGCAACTGGGTTCTTGG_CAGAAAAGCCATAACGCTATTTGAAA	69	26	13	10	5	6	10	3	10	7	29	10	20	4	9	2	4	3	4	4
TCATAAAAGTGTAATCGCATTGTTTA_CAGAAAAGCCATAACGCTATTTGAAA	42	13	8	1	6	1	6	0	1	1	8	12	2	1	4	1	0	2	0	2
TAGGCAAGTCTAAAGGGTTTTAATCA_CAGAAAAGCCATAACGCTATTTGAAA	38	22	19	9	2	3	2	1	0	1	6	7	10	0	6	0	0	0	1	1
GGAATAATGGCAAATGAAATTATTGC_CAGAAAAGCCATAACGCTATTTGAAA	58	13	13	7	2	3	11	3	4	5	19	12	10	2	7	1	9	2	3	1
CAAGAAAACTCAAAACGTCTTAGCAG_CAGAAAAGCCATAACGCTATTTGAAA	75	13	11	4	3	5	5	2	0	5	13	13	8	2	1	1	1	1	1	1
ATTAAAACGCGTAAGCACTTTATATA_CAGAAAAGCCATAACGCTATTTGAAA	8	0	0	1	0	0	0	0	0	0	0	0	0	0	0	0	0	0	0	0
ATTAAAAACCGGAAGATCGTTTGGCA_CAGAAAAGCCATAACGCTATTTGAAA	70	28	17	7	6	7	8	5	3	3	11	10	6	0	6	0	1	1	1	0
AATTTAAATGCGAAACTTTTTTACAT_CAGAAAAGCCATAACGCTATTTGAAA	21	7	6	0	2	2	3	0	1	0	1	1	0	1	0	0	2	0	1	0
CTACAAAATTTAAAGGCCCTTCAAAT_CAGAAAAGCCATAACGCTATTTGAAA	23	8	7	8	7	8	4	3	7	6	7	2	2	2	3	1	4	0	0	1
CCCGGAACTGCAAACCTTCTTATTGG_CAGAAAAGCCATAACGCTATTTGAAA	25	4	3	2	0	0	0	0	0	0	1	1	0	1	2	0	0	0	0	0
GCAACAAATAAGAAGGATCTTGAGAG_CAGAAAAGCCATAACGCTATTTGAAA	18	0	4	1	1	0	1	0	1	0	4	2	5	0	3	0	0	2	3	0
ATTTAAAAAACCAATTAAATTTATAG_CAGAAAAGCCATAACGCTATTTGAAA	38	4	1	1	3	0	0	0	0	1	2	0	0	0	0	0	0	0	0	0
TTCGTAATCTTCAAATTTGTTGAAAT_CAGAAAAGCCATAACGCTATTTGAAA	10	11	8	0	3	2	6	1	0	0	3	1	1	0	1	1	0	0	0	0
AGGAAAATTAGCAATAGTTTTAAATA_CAGAAAAGCCATAACGCTATTTGAAA	46	14	3	4	1	6	3	1	4	3	1	0	0	0	1	1	0	0	0	2
CTACCAACAGTAAACCCCCTTCGCTG_CAGAAAAGCCATAACGCTATTTGAAA	66	22	26	4	3	9	8	5	1	4	25	12	12	4	15	1	8	0	3	4
TTCTCAATAAGGAACGTATTTTGTTT_CAGAAAAGCCATAACGCTATTTGAAA	33	18	19	4	3	7	8	3	3	3	7	9	3	2	6	0	2	5	3	0
TAGTAAAAATATAACAGTTTTCACTG_CAGAAAAGCCATAACGCTATTTGAAA	76	5	10	3	4	2	0	0	5	3	1	1	0	3	7	0	1	0	0	0
TTCACAAATGGTAACCAAATTGTCGA_CAGAAAAGCCATAACGCTATTTGAAA	48	8	9	0	3	3	5	1	3	2	6	4	1	0	3	1	0	0	0	1
GCGAAAAATAAAAATAGTGTTAGGCA_CAGAAAAGCCATAACGCTATTTGAAA	27	0	5	0	0	0	1	0	1	0	2	0	3	0	1	0	1	0	0	0
TTAAAAAAACTAAATCTATTTATTTT_CAGAAAAGCCATAACGCTATTTGAAA	15	3	0	0	0	0	0	0	1	0	0	0	0	0	0	0	0	0	0	0
CAGTCAAGCATGAAAATGTTTGTGCA_CAGAAAAGCCATAACGCTATTTGAAA	32	8	5	1	0	3	3	5	3	3	12	6	2	0	4	0	1	0	0	0
CTTTAAAAAACGAAAGTTGTTAAACA_CAGAAAAGCCATAACGCTATTTGAAA	46	11	4	3	2	2	1	1	0	0	11	6	6	3	6	0	1	4	3	1
GTTCTAATAACGAATCAGATTGATTT_CAGAAAAGCCATAACGCTATTTGAAA	15	3	7	4	2	4	3	1	2	1	6	5	0	0	0	0	3	0	0	0
CAAGTAAATATGAATTGTTTTTTGAA_CAGAAAAGCCATAACGCTATTTGAAA	36	10	6	0	0	2	1	1	1	3	3	2	1	0	0	0	0	0	0	0
CGGACAATATTGAAACTTCTTTGACT_CAGAAAAGCCATAACGCTATTTGAAA	47	5	5	5	4	4	2	1	0	1	3	3	4	1	4	0	3	0	0	0
GTAGTAATTTATAAGGGTTTTCTGCA_CAGAAAAGCCATAACGCTATTTGAAA	34	2	4	4	1	1	4	1	0	2	4	3	2	1	2	0	0	0	0	0
CTATAAATTTCAAATTTGATTAAATG_CAGAAAAGCCATAACGCTATTTGAAA	10	4	1	0	0	0	0	0	0	0	0	0	0	0	0	0	1	0	0	0
TTAATAAATTTCAACAGCATTGATTG_CAGAAAAGCCATAACGCTATTTGAAA	9	0	0	0	0	0	0	0	0	0	0	0	0	0	0	0	1	0	0	0
TTATCAAGGGCAAAGTTCTTTCTAGC_CAGAAAAGCCATAACGCTATTTGAAA	34	13	10	3	2	1	2	2	1	3	4	4	0	2	0	0	0	1	0	1
TCAGAAAGTTCCAAAATATTTCAAAT_CAGAAAAGCCATAACGCTATTTGAAA	19	8	3	4	1	6	1	1	2	3	5	2	0	3	2	0	0	0	1	0
AGGGAAAGGCTCAATTGCGTTATGTA_CAGAAAAGCCATAACGCTATTTGAAA	18	9	7	0	1	3	1	2	0	1	1	3	2	0	1	0	0	2	0	0
ACTCCAACCTGGAACGCGGTTTGACT_CAGAAAAGCCATAACGCTATTTGAAA	56	26	26	8	1	1	6	4	1	4	18	15	10	1	15	1	0	7	0	0
TCCAAAATTACTAAAACTGTTGCAGT_CAGAAAAGCCATAACGCTATTTGAAA	25	6	10	3	2	4	0	3	0	2	7	2	4	3	0	2	0	0	1	0
TTTGGAATTTCTAATTTCTTTAATTG_CAGAAAAGCCATAACGCTATTTGAAA	18	2	0	1	0	0	1	0	0	0	0	0	0	1	2	0	0	0	0	0
TTCCTAATGCTTAATTAAGTTCTGTA_CAGAAAAGCCATAACGCTATTTGAAA	52	23	11	3	1	3	3	2	1	2	1	2	2	1	1	0	1	0	0	2
CAACAAAACTCTAACGAAGTTTTTTA_CAGAAAAGCCATAACGCTATTTGAAA	16	2	4	0	1	2	2	0	0	1	4	1	2	0	0	0	0	0	0	0
TAGTGAACCACAAACAAGATTAGTAT_CAGAAAAGCCATAACGCTATTTGAAA	14	6	3	0	1	0	2	0	0	0	0	0	0	0	0	0	0	0	0	0
CCATGAATAGCAAATCTGATTTGGAT_CAGAAAAGCCATAACGCTATTTGAAA	13	5	1	3	0	2	1	0	0	0	5	5	0	0	1	0	0	0	0	0
TCACAAATAGCTAATGAGTTTGTGGG_CAGAAAAGCCATAACGCTATTTGAAA	20	5	0	2	1	2	3	1	0	0	1	0	1	0	0	0	0	0	0	0
ATCTCAAACTATAACTAATTTTAAGC_CAGAAAAGCCATAACGCTATTTGAAA	29	6	0	0	1	0	0	0	0	0	1	0	1	0	1	0	0	0	0	0
GCGCTAAATGTAAACGTCGTTGGTGG_CAGAAAAGCCATAACGCTATTTGAAA	36	10	8	1	0	2	0	1	0	1	0	3	2	0	0	0	0	0	1	3
AGGTTAAATTTTAAAGCGTTTCATTA_CAGAAAAGCCATAACGCTATTTGAAA	86	34	17	9	7	12	6	5	5	4	18	12	4	6	3	1	1	2	1	0
TCCATAAAAGCAAATCAATTTAACGG_CAGAAAAGCCATAACGCTATTTGAAA	44	15	17	4	0	3	6	4	0	2	6	5	6	0	2	0	0	0	0	0
AGAAGAACGGTAAACTCTATTCACTG_CAGAAAAGCCATAACGCTATTTGAAA	40	16	23	3	8	10	8	2	9	9	17	18	14	6	5	2	4	0	2	1
ATAAAAAATTCGAAGCAGCTTATACT_CAGAAAAGCCATAACGCTATTTGAAA	48	7	2	1	3	1	1	0	2	0	1	1	5	0	0	0	1	0	0	0
CCCTAAAGACGGAAGCTCGTTGGGCG_CAGAAAAGCCATAACGCTATTTGAAA	17	7	2	1	4	4	3	2	1	3	1	3	2	1	1	1	3	2	3	1
AAGTAAAGTTTAAAATCTGTTCCGGG_CAGAAAAGCCATAACGCTATTTGAAA	49	10	3	3	2	6	0	0	3	2	5	5	4	4	2	0	0	0	1	1
AAGTAAAATGTTAATGCCGTTTTAGT_CAGAAAAGCCATAACGCTATTTGAAA	55	19	12	3	2	2	5	0	0	1	3	7	5	4	1	0	1	1	2	0
TTAGCAAAAATTAAGGTGATTTCGAT_CAGAAAAGCCATAACGCTATTTGAAA	42	10	11	2	4	2	4	1	2	1	4	3	3	1	1	0	5	1	4	2
CAATCAATTTCAAAGTCAGTTGTTAA_CAGAAAAGCCATAACGCTATTTGAAA	26	5	4	3	2	2	1	0	2	1	2	1	3	0	0	1	0	0	0	0
TAAATAAGTACCAAATCCTTTAACTG_CAGAAAAGCCATAACGCTATTTGAAA	54	9	3	2	4	9	11	2	3	3	10	14	6	3	7	0	1	2	0	3
TTATAAATACTGAAACGAGTTTAAAG_CAGAAAAGCCATAACGCTATTTGAAA	74	25	10	2	3	8	3	5	3	9	16	11	12	5	9	1	2	4	5	5
GGCGAAACAGGTAACTCAATTATTTG_CAGAAAAGCCATAACGCTATTTGAAA	1	0	0	0	0	0	0	0	0	0	0	0	0	0	0	0	0	0	0	0
ATGTCAATTTTGAAGGCGGTTGCCGG_CAGAAAAGCCATAACGCTATTTGAAA	86	14	22	2	7	6	0	1	4	4	8	6	7	2	8	0	4	1	0	1
AATTAAATGTGAAATAGGGTTCAATC_CAGAAAAGCCATAACGCTATTTGAAA	32	14	7	4	0	0	0	0	0	0	3	3	1	2	4	3	0	0	0	0
TGAGTAAACAGAAAGAAGTTTCCAGC_CAGAAAAGCCATAACGCTATTTGAAA	43	6	3	0	1	4	1	0	2	1	1	1	2	0	3	1	0	1	0	1
GACGGAAATGGGAAAAGATTTTTGGC_CAGAAAAGCCATAACGCTATTTGAAA	16	14	9	4	1	2	0	1	0	3	7	8	5	1	3	0	1	0	0	0
GAGGTAATATGTAAAGTAATTTGACA_CAGAAAAGCCATAACGCTATTTGAAA	63	32	28	6	7	8	7	1	3	3	8	8	14	7	13	6	2	5	3	0
CGTAAAAATGCTAAGGGGGTTAGGTC_CAGAAAAGCCATAACGCTATTTGAAA	70	16	46	12	12	12	9	5	3	6	15	22	10	6	13	1	2	1	1	2
AATACAACTTAAAATGGGCTTGACGG_CAGAAAAGCCATAACGCTATTTGAAA	16	3	6	2	1	0	2	3	0	2	3	2	3	0	0	0	0	0	0	0
TCATGAATCCATAATTTTATTACTAA_CAGAAAAGCCATAACGCTATTTGAAA	20	7	1	3	2	2	0	1	1	0	1	0	0	1	0	0	0	0	0	0
CTGTGAATCGTGAATAGTGTTGCAGT_CAGAAAAGCCATAACGCTATTTGAAA	38	11	8	0	6	6	0	0	1	1	1	1	3	0	3	0	0	0	0	0
GTAATAATGTTAAACGAAATTCTAGT_CAGAAAAGCCATAACGCTATTTGAAA	1	0	0	0	0	0	0	0	0	0	0	0	0	0	0	0	0	0	0	0
TGCGAAAAATGTAAATTGTTTGGTCA_CAGAAAAGCCATAACGCTATTTGAAA	41	5	6	1	0	1	2	1	1	1	5	10	4	2	0	0	0	0	1	2
TGTCGAAACTAGAATTAACTTCACTT_CAGAAAAGCCATAACGCTATTTGAAA	9	2	0	0	0	0	0	0	0	0	1	0	0	0	0	0	0	0	0	0
GGATCCGATATCGGTACCATTTGGCA_CAGAAAAGCCATAACGCTATTTGAAA	23	0	0	0	0	0	0	0	0	0	0	0	0	0	0	0	0	0	0	0
ATGATAACAGGAAAGATAATTTCCAC_CAGAAAAGCCATAACGCTATTTGAAA	48	21	23	5	5	10	4	6	2	8	15	21	17	10	19	6	2	3	4	1
TAAACAATCTAGAAAGAATTTTGGGC_CAGAAAAGCCATAACGCTATTTGAAA	48	16	13	2	3	1	3	0	1	0	12	7	6	6	9	1	3	2	1	2
CCTTTAATCTTTAAAAGTTTTTCTCC_CAGAAAAGCCATAACGCTATTTGAAA	26	3	0	2	1	0	3	3	3	3	4	3	0	2	4	0	0	0	1	1
TAGAGAACCAGTAAAGACATTGCATG_CAGAAAAGCCATAACGCTATTTGAAA	74	18	16	3	5	7	7	7	3	6	5	7	11	0	4	0	9	3	0	0
ATCTTAAAACCTAAGCTCCTTTTCGG_CAGAAAAGCCATAACGCTATTTGAAA	72	18	18	5	8	9	3	4	0	2	9	10	6	1	15	0	0	2	2	0
TTTACAATCGTGAATTTGTTTGCATC_CAGAAAAGCCATAACGCTATTTGAAA	37	14	15	6	5	3	3	1	3	4	12	9	8	4	6	2	1	2	2	1
ACAATAAAGAGGAATATGGTTTAATT_CAGAAAAGCCATAACGCTATTTGAAA	32	2	1	3	1	2	1	0	0	1	1	0	0	0	1	2	1	0	0	0
GTACCAAAGAGGAAACGGGTTTTCCT_CAGAAAAGCCATAACGCTATTTGAAA	16	6	13	4	2	1	2	2	0	2	11	16	2	2	7	2	6	2	2	2
ACCTGAATGCGTAAAAAGTTTTAGAT_CAGAAAAGCCATAACGCTATTTGAAA	11	4	1	1	0	0	0	0	0	0	0	0	0	0	0	0	0	0	0	0
GGTTAAACTCCGAAACCTCTTTACTT_CAGAAAAGCCATAACGCTATTTGAAA	1	0	1	0	0	0	0	0	0	0	0	0	0	0	0	0	0	0	0	0
ATTGTAATTATGAAGTTCTTGTAGC_CAGAAAAGCCATAACGCTATTTGAAA	12	2	1	0	1	1	1	3	0	1	4	4	0	1	3	2	2	3	1	3
ACTTGAATCCATAAGATAATTTAGCT_CAGAAAAGCCATAACGCTATTTGAAA	42	11	16	5	4	7	1	1	4	3	13	2	6	1	7	1	3	0	0	0
GCTTTAACTTTAAAAGTCGTTAATAT_CAGAAAAGCCATAACGCTATTTGAAA	67	13	2	3	1	5	2	0	2	2	1	0	0	1	0	0	1	0	0	2
CTGACAATACACAATTTACTTGTTGC_CAGAAAAGCCATAACGCTATTTGAAA	58	14	9	2	3	5	4	1	1	1	8	5	4	2	4	2	3	1	0	0
AAGCCAAAACTAAACATATTTTGTAA_CAGAAAAGCCATAACGCTATTTGAAA	11	2	0	1	2	1	1	0	0	0	0	0	0	0	0	1	0	0	0	0
AAACCAAATGTAAACCGTATTCTCTA_CAGAAAAGCCATAACGCTATTTGAAA	7	8	2	0	0	1	1	1	0	0	4	1	1	1	0	0	0	0	0	0
TGAATAACTACTAACGAGGTTATCAT_CAGAAAAGCCATAACGCTATTTGAAA	33	13	8	2	0	1	1	3	2	2	10	11	4	2	8	0	0	3	2	3
CTATCAAAATGGAAACATTTTTGAAC_CAGAAAAGCCATAACGCTATTTGAAA	23	4	6	1	0	0	1	1	1	1	3	4	0	1	0	2	0	2	0	1
CTGTAAACTTTGAAATAAGTTGCAGA_CAGAAAAGCCATAACGCTATTTGAAA	79	24	23	4	12	6	3	4	1	3	17	11	10	5	11	2	1	1	3	2
TGTAGAATTACAAATGAAATTTCCGC_CAGAAAAGCCATAACGCTATTTGAAA	32	22	18	5	5	2	5	4	1	5	5	0	4	0	4	2	2	0	0	0
CGAAAAAGATTAAATCTAGTTGGGGA_CAGAAAAGCCATAACGCTATTTGAAA	27	12	9	1	2	7	2	1	0	4	1	1	0	0	3	0	1	0	0	0
TATCGAATTTTGAATGTAATTTGTCA_CAGAAAAGCCATAACGCTATTTGAAA	23	13	19	6	5	8	5	1	6	6	12	32	31	10	49	12	11	28	26	25
GACTAAAATATTAACGACTTTAACGA_CAGAAAAGCCATAACGCTATTTGAAA	1	0	0	0	0	0	0	0	0	0	0	0	0	0	0	0	0	0	0	0
TTCTTAATAGAGAAAAGATTTTTTAT_CAGAAAAGCCATAACGCTATTTGAAA	8	1	1	0	0	0	0	0	0	0	0	0	0	0	0	0	0	0	0	0
CAGCAAAAATTTAAAGTGCTTTTAGT_CAGAAAAGCCATAACGCTATTTGAAA	40	8	5	2	1	3	5	0	1	1	3	3	4	4	4	1	0	1	1	0
GGATAAATCCGGAAACGCGTTAGGCT_CAGAAAAGCCATAACGCTATTTGAAA	15	7	10	0	5	4	3	1	4	3	8	8	4	0	4	0	3	0	0	0
GCCACAAGAGGAAAAGTGATTGTGGC_CAGAAAAGCCATAACGCTATTTGAAA	38	22	15	8	8	4	8	1	4	5	8	15	11	5	18	2	2	2	2	0
ACGATAATGCCTAAATCTCTTTATGT_CAGAAAAGCCATAACGCTATTTGAAA	13	5	7	4	4	2	5	1	1	3	4	14	2	2	7	0	3	0	3	2
CTCAGAATCGTGAAGTGTGTTACGAT_CAGAAAAGCCATAACGCTATTTGAAA	69	29	20	11	7	8	10	6	4	6	14	24	12	6	16	5	4	5	1	4
CTCATAACTCTTAATCGCATTTTAGT_CAGAAAAGCCATAACGCTATTTGAAA	22	13	13	9	2	2	4	4	7	2	3	6	6	8	11	4	2	2	1	2
GGGTCAATAAGTAATTATCTTAATGG_CAGAAAAGCCATAACGCTATTTGAAA	13	2	4	1	2	1	0	0	1	2	7	5	2	0	4	3	1	3	2	0
TCCGATATCGGTACCCTGCTTGCGTA_CAGAAAAGCCATAACGCTATTTGAAA	30	8	6	2	4	6	2	1	2	4	6	12	8	2	2	0	3	0	1	3
AGTGGAAACTCTAAGGGGCTTTCTCA_CAGAAAAGCCATAACGCTATTTGAAA	51	18	1	3	6	4	3	2	2	3	4	3	6	1	6	1	1	2	2	1
CTTCTAATTTGAAAGTCTCTTATATG_CAGAAAAGCCATAACGCTATTTGAAA	28	12	9	2	1	4	3	1	1	0	0	0	6	0	1	0	0	2	1	0
TTGCAAATTCTTAATCGCTTTCACAG_CAGAAAAGCCATAACGCTATTTGAAA	15	2	3	1	2	3	2	0	1	1	9	10	3	4	2	0	1	2	0	0
ATCTAAAACCCTAACGGGCTTCCGAT_CAGAAAAGCCATAACGCTATTTGAAA	28	12	16	11	7	24	15	23	19	18	65	55	48	49	102	28	31	62	69	103
TGGCAAATACTGAAGTTCTTTGTTAT_CAGAAAAGCCATAACGCTATTTGAAA	26	4	2	3	2	1	2	1	1	1	2	5	1	2	1	0	4	0	0	0
CAGAGAAATCTTAAGGAGTTTAACTC_CAGAAAAGCCATAACGCTATTTGAAA	54	8	3	0	3	2	1	1	0	1	6	0	3	0	1	0	7	0	0	0
AATACAACAGCCAAGGGGGTTATGAG_CAGAAAAGCCATAACGCTATTTGAAA	24	1	4	0	2	2	0	0	0	1	2	0	0	0	6	0	0	0	0	0
TGAGAAATCGTGAACACTTTTCCTTG_CAGAAAAGCCATAACGCTATTTGAAA	2	0	0	0	0	0	0	0	0	0	0	0	0	0	0	0	0	0	0	0
TTACTAATTGACAATTTTGTTTTTAT_CAGAAAAGCCATAACGCTATTTGAAA	51	15	4	2	5	4	4	2	0	2	2	1	2	1	2	0	0	0	1	0
ACGTAAACCACGAAATAAGTTCGAGT_CAGAAAAGCCATAACGCTATTTGAAA	1	0	1	0	0	0	0	0	0	0	0	0	0	0	0	0	0	0	0	0
ATAAAAAAAATGAAATTGATTGCGAG_CAGAAAAGCCATAACGCTATTTGAAA	80	28	17	5	8	6	10	3	0	0	8	7	3	0	6	0	1	0	0	0
CTAATAATGGCAAATAAGCTTTTAGC_CAGAAAAGCCATAACGCTATTTGAAA	36	4	1	1	0	1	0	1	0	1	0	0	2	0	0	0	0	0	0	0
ATATAAATAGGTAAATTGTTTTATTC_CAGAAAAGCCATAACGCTATTTGAAA	37	10	2	1	2	0	0	1	1	0	1	2	0	0	0	0	0	0	0	0
GAGGCAACAGTGAAGATAATTCGTTG_CAGAAAAGCCATAACGCTATTTGAAA	30	10	10	2	4	5	2	1	0	1	2	5	8	5	3	1	3	2	0	1
ACCCAAATCTCGAAAAAGCTTGTTAT_CAGAAAAGCCATAACGCTATTTGAAA	57	15	8	6	6	2	5	5	2	2	7	9	9	2	4	2	0	1	1	0
GCGATAACTCAAAATCCCCTTATAGT_CAGAAAAGCCATAACGCTATTTGAAA	96	23	18	3	4	3	1	4	0	5	6	13	1	2	3	1	1	2	1	1
TCTCCAATTTCTAACGTACTTTTCGA_CAGAAAAGCCATAACGCTATTTGAAA	149	33	20	4	9	21	18	5	3	6	27	13	9	4	16	2	2	5	2	3
TACGCAACAGGCAAGTTCTTTTTATG_CAGAAAAGCCATAACGCTATTTGAAA	22	7	10	3	0	2	0	1	1	0	4	6	6	2	5	0	0	0	1	0
AAGCTAACCGAAAAGGTGGTTGTGAT_CAGAAAAGCCATAACGCTATTTGAAA	76	20	21	5	3	10	11	3	6	2	15	14	18	5	11	6	1	5	5	5
AACACAAGATAGAGGGGCTTAGCCG_CAGAAAAGCCATAACGCTATTTGAAA	18	6	8	4	3	4	5	2	1	3	1	3	12	2	3	2	1	2	5	0
CAAATAATAAGCAAGCCGTTTCGACA_CAGAAAAGCCATAACGCTATTTGAAA	59	21	19	9	3	3	8	1	1	0	8	3	3	0	2	0	1	0	0	0
CCCTTAACCATCAATTTGTTTTTTTT_CAGAAAAGCCATAACGCTATTTGAAA	63	10	10	6	2	4	3	2	3	4	6	4	2	6	1	2	0	1	0	1
AGACCAATAACAAACGCGTTTACTCC_CAGAAAAGCCATAACGCTATTTGAAA	80	19	26	3	10	6	8	3	1	4	3	4	7	3	2	0	0	0	0	0
AGCCGAACCTGTAATGGTCTTGTAGT_CAGAAAAGCCATAACGCTATTTGAAA	79	11	9	3	2	2	1	0	0	1	6	1	0	0	1	0	4	0	0	0
GCATGAACTGAAAAGGTTTTTGGTAG_CAGAAAAGCCATAACGCTATTTGAAA	13	1	4	0	0	0	0	0	0	0	0	0	1	0	0	0	0	0	0	0
ACTAAAAACCGTAAAGGTATTGGTAC_CAGAAAAGCCATAACGCTATTTGAAA	101	27	40	7	9	8	6	4	6	5	9	10	7	2	3	1	2	5	3	0
CGGAAAATCCTTAATAAGCTCTTAG_CAGAAAAGCCATAACGCTATTTGAAA	25	3	6	1	2	2	2	0	0	0	1	0	3	0	2	0	0	0	0	0
AGGTAAACGTTTAATATTGTTCGTTC_CAGAAAAGCCATAACGCTATTTGAAA	84	33	27	11	6	8	5	8	5	2	17	8	7	4	10	3	0	4	2	2
AAACTAACTTCCAAGAATTTTTTGTA_CAGAAAAGCCATAACGCTATTTGAAA	68	15	5	7	3	1	4	2	1	1	1	0	6	1	1	2	1	0	0	0
ATTTCAAAGAATAAGTAACTTACTAC_CAGAAAAGCCATAACGCTATTTGAAA	84	10	13	3	1	3	1	1	0	0	8	9	6	2	2	1	7	2	0	3
GGAGCAAAAAACAAAAGGCTTAGTGC_CAGAAAAGCCATAACGCTATTTGAAA	5	0	0	0	0	0	0	0	0	0	0	0	0	0	0	0	0	0	0	0
CACAGAACTTCAAAAAACATTGTATA_CAGAAAAGCCATAACGCTATTTGAAA	30	5	2	1	0	0	0	1	5	3	4	2	2	2	1	0	0	0	0	1
ACATTAATCGATAACTTTATTTAATA_CAGAAAAGCCATAACGCTATTTGAAA	50	1	0	1	1	2	1	0	0	0	0	0	0	1	0	0	0	0	0	0
TGATAAAACTATAACTAGTTTTTTCT_CAGAAAAGCCATAACGCTATTTGAAA	4	0	0	0	0	0	0	0	0	0	0	0	0	0	0	0	0	0	0	0
GTGATAAATTTAAACAATCTTGGTAT_CAGAAAAGCCATAACGCTATTTGAAA	1	3	0	0	0	0	0	0	0	0	0	0	0	0	0	0	0	1	0	0
ATACGAATGCGGAATGCTCTTAGGAT_CAGAAAAGCCATAACGCTATTTGAAA	8	15	10	1	5	6	8	2	2	1	19	28	5	7	3	4	2	1	0	0
ATCACAACTGTTAATTTGGTTAGGAA_CAGAAAAGCCATAACGCTATTTGAAA	59	31	29	11	10	16	9	3	4	12	9	10	7	2	10	4	1	3	1	3
CTTTAAAGTCCAAAAATTTTTATGTC_CAGAAAAGCCATAACGCTATTTGAAA	27	8	2	0	4	2	0	2	3	1	2	0	2	2	2	0	0	0	0	0
CATAAAAACATGAACTAAGTTTACAC_CAGAAAAGCCATAACGCTATTTGAAA	57	9	6	1	0	3	1	2	2	0	2	0	0	0	0	0	0	0	0	0
GACAAAAAGGTTAAGTTAGTTCACGC_CAGAAAAGCCATAACGCTATTTGAAA	30	12	10	1	3	0	3	0	0	0	0	2	0	0	2	1	2	0	0	0
TGATTAAGAGTAAATCAAATTAAGGT_CAGAAAAGCCATAACGCTATTTGAAA	30	12	3	1	1	2	0	1	2	2	7	1	2	0	2	0	0	0	0	0
TCGAAAAAATATAAATGTATTTTCAG_CAGAAAAGCCATAACGCTATTTGAAA	28	3	1	0	0	0	0	0	0	0	1	0	0	0	0	0	0	0	0	0
TAAATAAAGGCGAAGTCAGTTTGTCC_CAGAAAAGCCATAACGCTATTTGAAA	62	19	38	10	10	6	17	1	1	5	11	15	12	5	21	8	5	7	4	5
CATTAAAGCCTAAAAGTAGTTTAAAC_CAGAAAAGCCATAACGCTATTTGAAA	69	14	13	4	7	1	2	0	0	1	4	4	5	2	4	1	0	2	2	0
AGCCGAACACGGAAGCAGGTTACCGC_CAGAAAAGCCATAACGCTATTTGAAA	35	1	4	3	0	11	4	1	0	0	0	4	0	0	2	1	0	3	1	2
GTGATAAATAGGAACTAATTTATTAA_CAGAAAAGCCATAACGCTATTTGAAA	1	3	0	1	1	0	0	1	0	0	1	0	0	1	0	0	0	0	0	0
GTTCAAAGCGTGAATTCGGTTAAGAA_CAGAAAAGCCATAACGCTATTTGAAA	81	19	26	12	8	15	12	14	9	18	40	52	25	17	44	10	14	35	24	16
GTTTTAAACCGTAAGGTTTTTCAGAT_CAGAAAAGCCATAACGCTATTTGAAA	97	40	29	7	11	9	11	2	9	5	17	22	11	6	19	2	0	5	2	1
ATCTTAAAGAGTAATGAAATTATTAG_CAGAAAAGCCATAACGCTATTTGAAA	59	25	7	2	4	4	1	4	5	3	1	1	1	2	2	1	1	1	4	2
TAAGCAACGCAAAATGTAGTTGTCTC_CAGAAAAGCCATAACGCTATTTGAAA	107	39	27	12	6	8	7	8	4	8	32	61	47	15	28	10	7	9	10	7
CACTTAAAGTTCAAACACTTTTGTAA_CAGAAAAGCCATAACGCTATTTGAAA	22	4	2	1	0	0	2	0	0	1	0	0	0	0	0	0	0	0	0	0
GAATAAACTGGTAAAAAGTTTGGTGC_CAGAAAAGCCATAACGCTATTTGAAA	16	2	6	3	1	6	0	1	2	0	0	1	1	4	1	0	0	0	0	1
ATTATAAGCGGTAACGGAATTCATAT_CAGAAAAGCCATAACGCTATTTGAAA	27	8	3	1	2	4	2	3	1	3	7	1	1	1	2	0	4	1	0	1
GGCCCAAGGGGGAATAGGCTTGATGT_CAGAAAAGCCATAACGCTATTTGAAA	38	5	1	0	2	1	0	0	0	0	1	3	2	0	2	0	1	1	0	0
GACTGAAATACGAATGTGTTTACAAG_CAGAAAAGCCATAACGCTATTTGAAA	34	4	4	0	3	1	0	0	0	0	0	0	2	0	1	0	1	0	0	0
TGCTAAATTGCAAATGACCTTCTAAA_CAGAAAAGCCATAACGCTATTTGAAA	20	8	8	0	4	1	1	1	0	4	4	6	2	0	0	0	1	0	0	0
TTTCCAAATAAGAACGTTCTTCGTAG_CAGAAAAGCCATAACGCTATTTGAAA	18	6	6	1	0	2	0	0	2	0	0	1	0	1	6	2	0	0	5	0
AGGTTAAGAATCAATGTGCTTGTTTG_CAGAAAAGCCATAACGCTATTTGAAA	48	15	15	2	1	8	6	5	2	1	11	19	10	0	10	0	0	0	0	3
GTGCAAACGCAGAATAGCTTTTGGAC_CAGAAAAGCCATAACGCTATTTGAAA	37	12	2	1	0	1	2	0	1	0	1	3	1	0	1	1	6	1	0	3
ACCATAAGAGGAAAACTAGTTAAGAT_CAGAAAAGCCATAACGCTATTTGAAA	79	26	29	10	6	12	17	5	7	10	20	19	11	12	7	3	10	6	4	3
AAACTAATTGCCAATGCTCTTATTTT_CAGAAAAGCCATAACGCTATTTGAAA	96	13	12	7	0	8	5	1	3	4	9	15	7	5	5	3	0	0	2	2
CCAGTAACACGAAACACGTTTCCAAC_CAGAAAAGCCATAACGCTATTTGAAA	50	20	11	4	3	4	5	5	2	2	7	7	8	7	11	2	2	6	3	2
CTTACAACAATAAAGGTCATTGGAGA_CAGAAAAGCCATAACGCTATTTGAAA	25	12	15	1	0	2	1	1	2	0	0	0	2	0	0	0	0	0	0	1
TAGCTAATATGCAAAAGATTTCAACG_CAGAAAAGCCATAACGCTATTTGAAA	34	10	5	2	2	3	1	1	0	2	4	5	3	2	5	2	1	0	6	3
AGATGAATCTCGAACCACATTACTAA_CAGAAAAGCCATAACGCTATTTGAAA	47	9	7	1	1	3	1	0	0	2	6	9	18	3	11	1	2	1	0	0
TACAAAAAAATAAAAAACTTTGTTTG_CAGAAAAGCCATAACGCTATTTGAAA	19	3	2	1	0	1	0	0	0	1	0	0	0	0	0	0	0	0	0	0
TGAGGAAGGTCAAATAGGTTTGGGTC_CAGAAAAGCCATAACGCTATTTGAAA	31	5	5	2	1	2	0	1	0	0	0	3	1	0	1	0	1	0	0	0
CGGATCCGATATCGGTACTTTTACAA_CAGAAAAGCCATAACGCTATTTGAAA	52	11	23	1	2	7	7	1	2	7	7	15	12	5	14	1	6	0	4	4
TTAAAAAAAGGAAAGTAGTTTGGTGG_CAGAAAAGCCATAACGCTATTTGAAA	216	55	34	12	15	12	14	5	8	11	17	23	11	5	17	2	0	9	3	5
GAGTCAATTGGGAATAGTTTTCGGGC_CAGAAAAGCCATAACGCTATTTGAAA	96	23	19	3	7	24	11	4	3	5	18	18	10	3	1	0	0	1	1	0
GGAATAATGAGGAATCAAGTTCATAT_CAGAAAAGCCATAACGCTATTTGAAA	22	3	7	4	3	6	3	6	2	3	5	9	2	6	4	0	0	3	5	4
CCAGAAATCTGTAAAGTATTTATGGT_CAGAAAAGCCATAACGCTATTTGAAA	23	8	2	7	3	3	5	1	3	1	7	1	2	4	0	0	0	0	1	0
GCAATAATAACCAAGGCAGTTAGTAT_CAGAAAAGCCATAACGCTATTTGAAA	143	35	37	11	8	24	14	3	4	16	23	27	18	8	20	5	4	15	3	7
CTTAAAAATTTAAATTCGATTCTGCG_CAGAAAAGCCATAACGCTATTTGAAA	34	9	10	2	3	3	1	0	1	2	3	1	3	1	6	0	0	0	2	0
CTTCTAATTCCGAATTGTATTTACTA_CAGAAAAGCCATAACGCTATTTGAAA	46	11	15	6	5	4	5	0	0	3	7	7	5	5	0	0	1	2	2	0
CGTCGAATAGGTAAGCGGATTATAGG_CAGAAAAGCCATAACGCTATTTGAAA	104	22	34	7	4	7	4	1	4	9	19	6	6	2	8	3	5	0	0	1
TTTGTAAATGTAAAGGGTATTCGGCA_CAGAAAAGCCATAACGCTATTTGAAA	53	20	19	2	5	7	7	1	1	4	9	8	5	1	8	1	6	1	1	0
CCATCAAGCTACAAGTGCTTTTCCGA_CAGAAAAGCCATAACGCTATTTGAAA	23	1	13	0	1	5	2	1	2	1	7	8	6	2	3	0	2	0	2	0
AGCTAAAGAGTAAACGCCATTGAAGA_CAGAAAAGCCATAACGCTATTTGAAA	15	6	1	0	1	1	0	0	0	0	2	1	0	1	0	0	0	0	0	0
CATGCAAAAGAAAAATTCATTGGGGA_CAGAAAAGCCATAACGCTATTTGAAA	67	17	12	5	2	5	4	2	0	1	3	3	7	4	4	1	1	1	0	0
GAATCAAGTATTAAAGCAATTAATTG_CAGAAAAGCCATAACGCTATTTGAAA	38	10	6	1	1	4	6	1	0	2	3	7	3	7	6	0	1	1	1	1
CAGATAAACTCCAAGCCAGTTTCCGC_CAGAAAAGCCATAACGCTATTTGAAA	25	1	4	0	0	0	0	0	0	0	5	5	3	0	0	1	0	0	0	0
CAGTGAAGGATCAATACTTTTGTGCC_CAGAAAAGCCATAACGCTATTTGAAA	45	22	19	5	4	12	9	5	0	1	2	3	4	3	4	0	0	0	0	0
TATTTAACATTTAATGATCTTTGTAT_CAGAAAAGCCATAACGCTATTTGAAA	94	26	16	12	9	22	8	8	4	3	6	6	2	3	3	3	2	2	0	2
AGGTAAATCCGCAAACTTTTTTTTCG_CAGAAAAGCCATAACGCTATTTGAAA	27	8	10	4	1	0	1	0	1	0	0	1	1	0	5	0	0	1	0	1
CCGTTAAGATGCAAACTTGTTGTAAA_CAGAAAAGCCATAACGCTATTTGAAA	199	75	55	12	13	17	11	6	5	6	22	37	25	4	28	7	12	10	9	4
GCTCCAAGCCTTAATTTACTTATGTG_CAGAAAAGCCATAACGCTATTTGAAA	23	17	9	2	2	3	2	1	2	3	6	5	2	1	3	2	0	1	0	1
AGCTAAACGCGCAAGATATTTGGGTG_CAGAAAAGCCATAACGCTATTTGAAA	73	13	8	1	1	6	2	0	2	4	7	0	3	0	1	1	0	1	0	0
GTAACAATACTGAAAACAATTAGGTG_CAGAAAAGCCATAACGCTATTTGAAA	53	19	7	0	1	3	6	2	3	1	1	3	4	1	14	0	0	3	2	0
TGGTTAATACGGAATTATATTTCTGA_CAGAAAAGCCATAACGCTATTTGAAA	22	5	3	1	4	4	5	3	1	1	8	4	1	2	4	0	0	0	1	0
GAGTAAATGGTTAACATTGTTTATAC_CAGAAAAGCCATAACGCTATTTGAAA	42	13	7	1	1	0	0	0	0	0	0	0	0	0	0	0	0	0	1	0
ATATAAACATAAAAAACTGTTATATG_CAGAAAAGCCATAACGCTATTTGAAA	7	3	0	1	1	1	2	0	1	0	1	0	0	1	0	0	0	0	0	0
TTTGAAAGCCTCAACCTGCTTGGAGC_CAGAAAAGCCATAACGCTATTTGAAA	16	6	6	2	1	1	2	0	1	0	2	2	1	0	5	0	0	0	2	1
CGAACAACATGTAATTATTTTCAAGT_CAGAAAAGCCATAACGCTATTTGAAA	132	15	10	9	5	7	4	5	2	6	8	7	6	4	0	1	8	2	2	2
CGCCAAATCGCTAAAGGGTTTCAGGC_CAGAAAAGCCATAACGCTATTTGAAA	36	15	12	1	3	3	4	2	0	2	1	3	5	2	2	4	3	0	0	1
AGTCAAACAGTGAAAATAATTTCCGG_CAGAAAAGCCATAACGCTATTTGAAA	28	10	13	1	2	5	4	2	3	0	3	4	2	0	1	0	0	0	0	0
GCAGAAAAAGCAAAACCCTTTAGTAT_CAGAAAAGCCATAACGCTATTTGAAA	13	5	6	0	0	0	0	0	2	0	0	0	1	0	0	0	0	0	0	0
TTAAAAATGGTCAAAATGTTTAGTGT_CAGAAAAGCCATAACGCTATTTGAAA	9	4	6	1	0	1	2	0	2	3	0	3	2	0	2	4	1	1	0	2
GATAAAAAACATAAATCTATTGGAGT_CAGAAAAGCCATAACGCTATTTGAAA	50	6	7	1	2	5	6	4	2	2	7	1	1	2	3	0	1	0	0	0
AATCGAATATAAAAGCTCATTCTTTC_CAGAAAAGCCATAACGCTATTTGAAA	117	25	22	11	8	8	11	5	4	11	32	10	10	6	16	3	4	1	7	1
ACTACAAGGAGGAACCAATTTTGACT_CAGAAAAGCCATAACGCTATTTGAAA	49	31	27	6	5	6	5	5	2	3	16	13	11	1	12	2	0	3	0	0
AGGTCAAACGGGAACTGGTTTTTTGA_CAGAAAAGCCATAACGCTATTTGAAA	43	11	10	3	4	4	5	3	1	5	12	10	5	0	2	0	1	3	0	0
TTCGTAAATTTGAAGGGCTTTCTTCA_CAGAAAAGCCATAACGCTATTTGAAA	26	10	9	7	1	6	1	1	2	1	19	10	4	1	3	0	0	2	1	0
GCTACAATTTTAAAGTCTTTTGTTGG_CAGAAAAGCCATAACGCTATTTGAAA	19	9	11	4	2	8	6	1	2	2	12	10	9	1	5	2	0	1	0	1
CGGTTAAGCCGCAAGCTAGTTCACTG_CAGAAAAGCCATAACGCTATTTGAAA	82	14	39	5	4	4	6	3	3	3	14	3	7	2	5	0	0	2	1	1
AATTTAACTAATAATAGGTTTTTTAA_CAGAAAAGCCATAACGCTATTTGAAA	45	7	0	1	2	1	0	1	0	0	1	0	0	1	0	0	1	0	0	0
TAACAAATCACTAAGTTAATTGTAGT_CAGAAAAGCCATAACGCTATTTGAAA	25	15	16	4	3	3	7	1	5	3	6	8	3	1	10	0	0	2	1	0
TATATAATAAGTAAAAGATTTGAAGA_CAGAAAAGCCATAACGCTATTTGAAA	21	6	1	1	0	0	0	1	0	0	0	0	0	0	0	0	0	0	0	0
CGTGCAAATAGTAAAATTCTTCAGAT_CAGAAAAGCCATAACGCTATTTGAAA	39	10	3	5	6	2	5	0	5	5	5	4	2	1	8	1	0	0	0	3
ACGCAAATGGATAACAAACTTTGTCG_CAGAAAAGCCATAACGCTATTTGAAA	34	13	23	6	4	1	2	2	3	1	6	7	9	0	4	3	3	0	3	0
TTTTAAATTTGTAAGATAGTTAGCAA_CAGAAAAGCCATAACGCTATTTGAAA	39	6	6	3	1	3	2	2	1	1	2	3	2	1	1	1	1	1	1	0
TGCTTAATCTGGAAACAATTTAAAA_CAGAAAAGCCATAACGCTATTTGAAA	1	1	0	0	0	0	0	0	0	0	0	0	0	0	0	0	0	0	0	0
ACGCCAATCTGTAATCGTTTTATAGC_CAGAAAAGCCATAACGCTATTTGAAA	101	20	19	8	0	6	3	5	1	4	8	5	1	1	3	2	9	0	2	0
ATGGGAAGTACTAATGGGGTTTGGGC_CAGAAAAGCCATAACGCTATTTGAAA	66	18	39	12	8	8	11	1	7	7	19	22	19	1	11	0	5	3	1	1
CAGCGAAAGGCAAATTTGTTTTTCTC_CAGAAAAGCCATAACGCTATTTGAAA	17	1	12	2	3	1	3	3	0	0	4	1	4	0	0	1	0	0	0	0
CTGTTAATTAAAAAGTCATTTATCCT_CAGAAAAGCCATAACGCTATTTGAAA	58	28	14	10	1	6	4	4	2	3	4	4	2	1	2	1	1	1	2	3
TTCATAATTTTTAATTGTTTTGTGCG_CAGAAAAGCCATAACGCTATTTGAAA	21	2	3	1	0	3	0	1	2	0	1	0	0	0	0	0	0	0	0	0
GCTTAAACATTCAAACGTATTATTCC_CAGAAAAGCCATAACGCTATTTGAAA	31	4	6	3	1	2	2	0	0	0	5	1	1	0	2	0	0	0	0	1
CCTGTAAAAATCAAGCCAATTGGTCG_CAGAAAAGCCATAACGCTATTTGAAA	87	26	30	7	11	18	19	9	7	10	25	16	14	12	20	5	4	5	5	3
CATTTAACAGATAAGCATGTTCACGG_CAGAAAAGCCATAACGCTATTTGAAA	52	2	3	3	0	0	0	0	1	0	1	0	1	1	4	0	0	0	0	0
GGTATAATAGTAAATTTAGTTAAACG_CAGAAAAGCCATAACGCTATTTGAAA	102	25	9	6	2	4	3	0	1	3	7	4	1	2	2	0	0	0	1	0
TATGAAATCTTAAAAGTGTTTGGTTC_CAGAAAAGCCATAACGCTATTTGAAA	27	7	6	2	2	4	1	2	2	3	6	1	0	0	1	0	3	0	0	0
CTAACAATCCTCAAGTTAGTTCTTAA_CAGAAAAGCCATAACGCTATTTGAAA	70	27	24	5	6	8	7	6	3	5	16	6	6	5	2	0	2	1	0	0
AACGTAACTTCTAAGGTGCTTTGAGA_CAGAAAAGCCATAACGCTATTTGAAA	42	10	8	4	1	1	2	0	0	1	7	3	4	2	3	1	0	0	0	0
ACGGCAATACGGAATTCAATTTAAAT_CAGAAAAGCCATAACGCTATTTGAAA	31	4	8	1	0	4	2	4	4	2	4	5	2	6	1	1	1	0	1	2
GGTCAAATGTAGAAGAGTATTAATTC_CAGAAAAGCCATAACGCTATTTGAAA	29	7	7	1	5	2	4	3	3	1	5	4	3	2	3	0	0	0	0	0
TAGGTAACTTGGAAATCGATTCGCGA_CAGAAAAGCCATAACGCTATTTGAAA	68	11	10	3	6	0	2	1	0	0	12	0	5	0	8	0	2	1	1	0
TTAGCAAACATTAACAGGTTTTGTTG_CAGAAAAGCCATAACGCTATTTGAAA	30	6	4	2	1	2	3	0	1	0	6	0	4	0	2	0	4	1	0	0
ATTATAAGGCAGAAGAAGCTTACATT_CAGAAAAGCCATAACGCTATTTGAAA	22	9	11	3	1	5	5	1	2	0	3	5	6	7	6	0	0	0	0	2
GCCACAAGTGGTAATGGGGTTCTATG_CAGAAAAGCCATAACGCTATTTGAAA	11	1	1	0	0	1	0	0	0	1	0	0	5	0	0	0	0	0	0	0
TTTGTAACATTAAATGCAATTTTGGC_CAGAAAAGCCATAACGCTATTTGAAA	65	23	16	9	9	6	4	5	1	3	9	15	11	2	4	0	3	1	1	1
GGTTCAACAGCGAACACACTTCGCTG_CAGAAAAGCCATAACGCTATTTGAAA	19	1	1	0	1	1	0	0	0	0	0	7	4	0	0	0	0	0	1	1
TGTATAACACAAAAGAGTATTGTTTG_CAGAAAAGCCATAACGCTATTTGAAA	28	8	14	5	2	3	6	3	1	2	4	0	2	0	5	0	1	0	0	0
CAAACAACTTTTAACTAGCTTAACAA_CAGAAAAGCCATAACGCTATTTGAAA	30	3	7	4	4	8	4	1	3	4	8	2	1	0	10	2	5	5	3	3
CAACGAACAAAGAAGTGAATTTTGGA_CAGAAAAGCCATAACGCTATTTGAAA	18	6	5	4	4	6	4	2	3	7	17	5	9	5	13	1	1	0	0	1
GAATTAAGATCGAAAGAAATTTAACC_CAGAAAAGCCATAACGCTATTTGAAA	79	24	22	9	7	7	11	5	4	5	9	7	9	1	6	6	2	4	5	2
AATGTAAAATACAATTATCTTGTGTT_CAGAAAAGCCATAACGCTATTTGAAA	32	14	11	5	5	3	13	8	1	5	9	13	7	4	7	6	3	5	8	3
TTAGTAAGACAAAAGATAATTACAAA_CAGAAAAGCCATAACGCTATTTGAAA	21	3	2	0	0	2	0	0	0	0	0	0	0	0	0	0	0	0	0	0
CTTCGAAATATCAACACAATTGCGGT_CAGAAAAGCCATAACGCTATTTGAAA	20	4	7	2	0	2	0	1	3	1	7	8	0	0	1	0	0	0	0	0
GTCGGAAGTGATAAAGGTTTTTGCTT_CAGAAAAGCCATAACGCTATTTGAAA	89	31	18	7	6	6	4	5	0	3	13	6	7	2	7	0	0	2	2	6
CGGTGAAATGATAAACCTGTTCTTTA_CAGAAAAGCCATAACGCTATTTGAAA	28	11	5	3	5	1	4	0	1	4	8	2	4	0	2	0	8	1	0	0
CTGTTAAGGGAAAAGCGTTTTAGGAA_CAGAAAAGCCATAACGCTATTTGAAA	56	11	7	1	2	1	4	3	0	4	9	6	5	1	0	0	0	2	3	0
TCTCAAAAGTGAAAGGTCGTTTGACT_CAGAAAAGCCATAACGCTATTTGAAA	34	13	9	1	3	3	5	0	0	0	1	2	3	0	6	0	0	0	0	0
AACATAAGGTTTAAATAAATTGTCAA_CAGAAAAGCCATAACGCTATTTGAAA	43	9	4	4	9	5	6	1	0	1	6	0	2	0	0	2	2	0	1	1
TCAGGAACAAGAAAAGTCTTTCCAGA_CAGAAAAGCCATAACGCTATTTGAAA	38	9	13	3	3	2	2	1	2	7	11	5	7	4	9	1	2	0	2	1
CTGCAAAAAATGAAAAATATTAACGC_CAGAAAAGCCATAACGCTATTTGAAA	111	37	30	19	26	38	36	28	29	51	105	90	73	124	178	69	46	151	180	158
CTACTAACTTAAAACAGTTTTACGTA_CAGAAAAGCCATAACGCTATTTGAAA	67	11	7	3	1	5	3	3	4	5	6	5	11	2	5	0	0	2	0	1
GCTATAAAGTATAATGATCTTGATTT_CAGAAAAGCCATAACGCTATTTGAAA	32	11	6	3	1	5	4	0	1	0	2	1	0	0	0	0	1	0	0	0
TGGCAAAAGGTTAAGAAAATTTTAAT_CAGAAAAGCCATAACGCTATTTGAAA	10	2	0	0	0	0	0	0	0	0	0	0	0	0	1	0	0	0	0	0
GTCGGAATGAGGAAGGCATTTGAGCC_CAGAAAAGCCATAACGCTATTTGAAA	50	8	14	5	1	4	2	0	3	1	7	5	9	2	3	0	1	0	0	0
AAAAAAATTATTAATTTCGTTTGTTC_CAGAAAAGCCATAACGCTATTTGAAA	42	10	3	1	2	0	0	4	0	2	1	1	1	0	0	0	0	0	0	0
CATAAAACGCCAAAGATATTTAAGGA_CAGAAAAGCCATAACGCTATTTGAAA	37	12	10	4	4	4	2	1	3	1	0	3	2	0	7	0	3	1	1	1
CAACAAATAACTAAAGCACTTTGGAC_CAGAAAAGCCATAACGCTATTTGAAA	56	5	11	4	3	2	1	2	0	2	6	3	15	3	3	1	0	1	1	0
ACTCTAATATATAATTCCATTATATT_CAGAAAAGCCATAACGCTATTTGAAA	23	1	0	0	0	1	0	0	0	0	0	0	0	1	0	0	0	0	0	0
AAATAAACATCGAATTAGCTTAATGC_CAGAAAAGCCATAACGCTATTTGAAA	29	1	0	0	0	0	0	0	0	0	2	0	3	0	0	0	1	0	0	0
CGTTAAAATTAAAAGGAGATTCCCTT_CAGAAAAGCCATAACGCTATTTGAAA	48	8	5	1	8	3	3	3	5	3	10	2	2	1	1	0	1	1	0	0
CGAATAACCAAGAAAAAAATTCATCC_CAGAAAAGCCATAACGCTATTTGAAA	44	4	9	3	3	4	1	0	1	2	4	1	4	0	2	0	0	0	0	0
CAATGAACGGCGAAAGCGTTTACATC_CAGAAAAGCCATAACGCTATTTGAAA	182	59	68	8	19	20	16	11	7	7	46	36	35	3	19	2	0	3	2	6
GTGGAAAATGTCAATGACATTGTGCG_CAGAAAAGCCATAACGCTATTTGAAA	35	9	4	3	5	3	4	6	0	2	4	13	5	2	4	1	0	0	0	0
CCAGGAATGGGGAAATGCCTTTCAGC_CAGAAAAGCCATAACGCTATTTGAAA	74	26	20	2	4	16	6	4	2	4	6	4	5	1	0	1	2	1	0	0
TCATCAAATCGAAACGAAATTTTGCT_CAGAAAAGCCATAACGCTATTTGAAA	31	13	18	3	4	6	3	7	1	6	10	5	9	1	1	3	0	3	1	1
CGGATCCGATATCGGTACCTTTCGGC_CAGAAAAGCCATAACGCTATTTGAAA	17	0	0	0	0	0	0	0	0	0	0	0	0	0	0	0	0	0	0	0
TGATCAAAATAAAAATGCATTACTCC_CAGAAAAGCCATAACGCTATTTGAAA	74	31	38	13	8	14	14	13	9	7	37	33	21	11	29	6	1	3	5	6
CCAAAAAAACACAATCTCGTTGGTAC_CAGAAAAGCCATAACGCTATTTGAAA	36	12	10	8	3	2	3	1	1	3	5	5	5	0	1	3	2	0	1	0
AATACAATACTAAAGTAATTTCTTAG_CAGAAAAGCCATAACGCTATTTGAAA	69	31	13	4	8	9	6	1	2	8	12	11	4	11	2	6	2	1	11	3
AAACTAATCACCAACTGTGTTTAATT_CAGAAAAGCCATAACGCTATTTGAAA	46	15	14	4	2	2	4	4	3	2	2	8	4	1	7	4	0	1	2	0
AAAGAAAAGGCGAAATATATTACTTC_CAGAAAAGCCATAACGCTATTTGAAA	58	16	12	6	2	6	4	2	1	1	6	3	1	2	0	0	1	0	1	2
TTGAAAATATAGAATACTGTTTTCTC_CAGAAAAGCCATAACGCTATTTGAAA	15	1	2	0	0	0	0	0	0	0	0	0	0	0	0	0	0	0	0	0
GAGACAAGGAGGAACTCGTTTTTTGG_CAGAAAAGCCATAACGCTATTTGAAA	13	4	1	2	1	1	0	0	1	0	3	0	4	1	0	0	0	0	0	1
CTGCTAAATCTAAAGCTAATTCTTTA_CAGAAAAGCCATAACGCTATTTGAAA	46	14	3	2	2	2	0	0	2	1	1	1	2	0	0	0	3	0	0	0
ACTGCAATTTGAAACGGATTTTGCTT_CAGAAAAGCCATAACGCTATTTGAAA	48	34	22	3	7	9	14	1	3	7	13	17	16	4	3	2	4	3	5	3
GTTTTAATACTGAATAGAATTGTCAA_CAGAAAAGCCATAACGCTATTTGAAA	60	17	6	2	5	7	4	3	4	7	15	19	9	3	14	3	2	1	2	0
GACTGAACTTGTAAAAATATTATGGT_CAGAAAAGCCATAACGCTATTTGAAA	11	2	3	4	1	0	1	0	0	1	0	0	2	0	1	0	0	1	0	0
TAGTCAACTCATAATACGATTCATCT_CAGAAAAGCCATAACGCTATTTGAAA	108	24	26	17	11	16	6	8	8	9	18	15	13	8	12	1	4	4	1	8
TACCGAATCTCCAAGCGTATTGGACA_CAGAAAAGCCATAACGCTATTTGAAA	146	26	27	8	12	11	16	4	9	8	19	7	26	7	16	0	6	3	7	1
ATGATAATCATGAATAAACTTGCTAG_CAGAAAAGCCATAACGCTATTTGAAA	90	23	18	2	6	5	9	8	3	6	10	12	17	6	15	4	10	6	1	9
TAAATAATAACTAAACTGGTTTAATT_CAGAAAAGCCATAACGCTATTTGAAA	8	3	3	2	1	0	1	0	2	0	1	0	0	0	0	0	0	0	0	0
AAGGTAAGCTTGAAATTATTTCTAGG_CAGAAAAGCCATAACGCTATTTGAAA	34	8	8	1	2	5	2	3	1	1	2	2	1	0	2	0	1	0	0	0
TTTCTAATTTGGAACCTTCTTTCGCA_CAGAAAAGCCATAACGCTATTTGAAA	33	6	16	8	2	6	2	5	2	2	8	9	6	1	1	0	0	1	1	1
TTTTTAACTAAGAACCGCGTTCGAAT_CAGAAAAGCCATAACGCTATTTGAAA	17	8	2	1	1	2	2	1	1	1	1	0	1	0	5	1	0	0	0	0
GGCCCAACCAATAATACACTTAACCT_CAGAAAAGCCATAACGCTATTTGAAA	58	12	14	2	4	7	5	4	3	2	10	8	9	2	10	1	6	2	1	0
CCGTGAAGAAGTAAATGAATTTATAT_CAGAAAAGCCATAACGCTATTTGAAA	16	2	1	1	4	1	0	0	0	0	0	0	0	0	0	0	1	0	0	0
TTATTAATCACCAAGCATTTTTATTG_CAGAAAAGCCATAACGCTATTTGAAA	30	12	12	2	2	6	6	2	3	1	7	1	4	1	3	0	0	0	1	3
CTAGAAACCCTAAATTCAATTGTGAT_CAGAAAAGCCATAACGCTATTTGAAA	85	27	20	6	2	11	10	7	2	3	8	9	6	5	6	4	2	2	0	3
TGTGCAAGGCCAAAAGTCGTTCGCTA_CAGAAAAGCCATAACGCTATTTGAAA	209	101	88	28	22	25	28	13	12	9	60	56	40	13	39	8	14	8	14	8
CATCAAATAACCAAATTATTTAAGTG_CAGAAAAGCCATAACGCTATTTGAAA	36	13	8	6	2	2	6	4	3	2	6	7	2	3	4	3	0	0	0	0
TCCCAAATTTTTAACTACCTTTGCAA_CAGAAAAGCCATAACGCTATTTGAAA	4	0	0	0	0	0	0	0	0	0	0	0	0	0	0	0	0	0	0	0
AGGGGAAATGAGAAAGCGATTGAGGC_CAGAAAAGCCATAACGCTATTTGAAA	117	37	31	13	5	9	16	6	6	10	23	18	7	2	7	1	3	1	1	0
AAATCAAAAGGAAAGGCGGTTCTTGC_CAGAAAAGCCATAACGCTATTTGAAA	105	12	10	2	3	1	4	2	0	0	3	2	4	3	7	1	3	1	0	1
ATCGAAACTGTGAATACTTTTTATTA_CAGAAAAGCCATAACGCTATTTGAAA	47	9	3	1	2	3	2	1	1	1	1	1	0	4	0	1	0	0	0	1
ATAACAAGAAGTAATTGAATTCAGGT_CAGAAAAGCCATAACGCTATTTGAAA	78	38	32	9	9	11	20	5	5	7	16	28	21	11	22	2	3	10	8	6
ATTCCAAACTGCAATTGCCTTACAAG_CAGAAAAGCCATAACGCTATTTGAAA	57	19	21	4	3	8	10	1	0	1	9	13	11	2	9	2	0	0	0	0
GAACAAAAATGAAACAGCATTTGTAG_CAGAAAAGCCATAACGCTATTTGAAA	62	10	9	6	1	0	5	0	1	2	8	20	8	2	3	0	1	1	2	0
CCCCAAATCTGGAAACCGTTTGTCAC_CAGAAAAGCCATAACGCTATTTGAAA	91	15	15	3	4	5	4	2	6	6	8	6	7	5	12	3	5	0	2	2
GGAATAACAATAAAGTAGGTTGTAGG_CAGAAAAGCCATAACGCTATTTGAAA	78	19	15	7	8	7	6	2	4	2	15	4	6	2	5	1	0	1	2	1
GCAAGAACCGTCAAGCCGTTTAAAGA_CAGAAAAGCCATAACGCTATTTGAAA	63	20	7	3	7	6	3	2	3	1	5	0	8	0	7	0	1	0	0	0
GGCTTAATAAGAAAGTTGGTTTGGAT_CAGAAAAGCCATAACGCTATTTGAAA	15	5	3	0	0	0	0	0	0	0	1	0	0	0	0	0	0	0	0	0
ACTACAATTGTGAAAATGTTTGATGC_CAGAAAAGCCATAACGCTATTTGAAA	40	12	6	6	5	5	1	6	3	2	7	4	8	0	8	2	0	2	2	2
CAGAAAAACAAGATAATTATTCA_CAGAAAAGCCATAACGCTATTTGAAA	40	3	3	2	1	0	0	0	2	0	1	0	0	2	0	0	0	4	1	0
TAAAAAAATCATAATGTACTTTCGTG_CAGAAAAGCCATAACGCTATTTGAAA	66	27	24	9	9	7	8	2	2	4	7	5	4	1	0	1	4	3	0	0
ATTCAAAACCACAATATACTTAATTT_CAGAAAAGCCATAACGCTATTTGAAA	26	6	2	0	3	5	0	0	0	1	0	0	0	1	1	0	0	0	0	1
TCGTAAAAGCCTAAGGGTGTTGGGTG_CAGAAAAGCCATAACGCTATTTGAAA	50	11	21	7	4	9	7	2	1	3	5	11	11	1	10	1	0	4	4	4
TGGATAACTGGCAATATGATTTGGGA_CAGAAAAGCCATAACGCTATTTGAAA	30	13	3	3	3	3	2	0	1	3	9	6	2	3	7	0	0	0	0	0
GTCATAACCGAAAAAAATATTTGCGT_CAGAAAAGCCATAACGCTATTTGAAA	104	29	30	16	11	10	10	9	5	3	18	6	11	4	5	0	2	0	3	0
CAGCGAATACTCAAATTGGTTTCTTT_CAGAAAAGCCATAACGCTATTTGAAA	29	2	9	1	1	4	2	0	0	1	6	1	2	4	5	0	0	4	0	0
GACGGAAAACGGAACGTCGTTATTCA_CAGAAAAGCCATAACGCTATTTGAAA	4	2	0	0	0	0	0	0	0	0	0	0	0	0	0	0	0	0	0	0
TTGTAAAAAATAAAACGAGTTAAGTT_CAGAAAAGCCATAACGCTATTTGAAA	17	2	1	0	0	0	0	0	0	0	0	0	0	0	0	0	0	0	0	0
GAGTAAAGATCGAATACGTTTGTTAC_CAGAAAAGCCATAACGCTATTTGAAA	73	12	6	3	0	2	3	2	0	3	14	15	13	4	8	3	0	2	0	0
AAGATAATAGCGAACTAGTTTTTTCA_CAGAAAAGCCATAACGCTATTTGAAA	45	3	6	3	2	4	1	1	4	2	9	2	5	0	2	1	3	2	0	0
GCCGCAATAGATAATGGAATTACTCT_CAGAAAAGCCATAACGCTATTTGAAA	13	2	3	2	1	2	0	2	0	0	1	1	0	0	0	0	0	0	0	0
TCATTAAATTTTAAGCCATTTGTGTA_CAGAAAAGCCATAACGCTATTTGAAA	26	2	6	5	3	7	2	1	0	0	1	0	3	1	1	0	0	1	0	0
TCGCTAAGAGCTAAGCTGCTTTGCAA_CAGAAAAGCCATAACGCTATTTGAAA	25	4	9	0	0	1	1	1	1	0	0	0	0	0	0	0	0	0	0	0
CAAGTAACGTTGAATCGAGTTGAGTG_CAGAAAAGCCATAACGCTATTTGAAA	187	40	33	10	8	17	15	17	13	11	36	28	34	6	11	5	2	5	6	7
TATCCAATTGCAAAGTGATTTAAGAT_CAGAAAAGCCATAACGCTATTTGAAA	31	6	9	2	2	0	0	3	1	1	2	6	2	2	0	0	1	0	2	1
TTACGAAACATTAAGATCATTCATCC_CAGAAAAGCCATAACGCTATTTGAAA	40	8	11	2	3	1	2	0	0	0	1	2	10	2	1	0	0	1	0	1
TTTGTAATAATAAATATATTTGGAGT_CAGAAAAGCCATAACGCTATTTGAAA	17	2	0	1	0	0	0	0	0	0	0	0	0	0	0	0	0	0	0	0
CAATTAATAAATAATGCAATTAGTAT_CAGAAAAGCCATAACGCTATTTGAAA	24	0	0	1	1	0	0	0	0	0	0	0	0	0	0	0	0	0	0	0
AGGGGAAATGGCAAGGCGGTTCGCGA_CAGAAAAGCCATAACGCTATTTGAAA	15	1	3	0	0	0	1	0	0	0	0	0	1	0	0	0	0	0	0	0
AGGACAACTCGGAAGGGGTTTAGTGA_CAGAAAAGCCATAACGCTATTTGAAA	34	16	6	3	2	4	5	3	2	3	1	9	12	0	3	3	1	2	4	0
ACTTCAACTTAAAACTGTTTTATCAA_CAGAAAAGCCATAACGCTATTTGAAA	79	17	23	6	7	5	8	4	6	5	19	9	13	5	20	4	3	6	2	2
TGAACAAATAGTAAGGATGTTGTTGG_CAGAAAAGCCATAACGCTATTTGAAA	65	16	9	7	3	1	2	2	2	0	6	12	8	2	14	0	1	0	1	3
GTTAAAACCAATAAAGCAATTGGGGT_CAGAAAAGCCATAACGCTATTTGAAA	27	5	7	0	0	2	4	2	1	3	3	0	1	0	11	0	0	0	0	0
ATTCTAATTCGTAAACTCCTTAAATG_CAGAAAAGCCATAACGCTATTTGAAA	44	6	15	3	1	0	1	1	1	2	2	2	4	0	3	0	0	0	0	0
AATCTAACACACAATGGCGTTTAACT_CAGAAAAGCCATAACGCTATTTGAAA	25	8	5	0	2	3	0	2	0	2	1	0	2	0	1	0	1	0	0	0
AGGACAACTCGGAAGACTATTCCTTA_CAGAAAAGCCATAACGCTATTTGAAA	234	79	82	36	29	45	44	32	29	22	82	80	53	29	59	25	10	26	34	21
TCAGTAAGCCTCAACAAACTTTGACC_CAGAAAAGCCATAACGCTATTTGAAA	23	10	15	5	0	4	4	4	1	3	10	12	9	3	7	1	0	2	0	0
ATATGAAACCTAAAGTTAATTCACCT_CAGAAAAGCCATAACGCTATTTGAAA	47	12	17	2	11	4	3	1	2	1	4	5	11	0	2	3	6	3	4	0
TAGCAAAGTCCTAACACAATTAAATC_CAGAAAAGCCATAACGCTATTTGAAA	81	29	21	16	6	13	11	7	1	7	13	5	5	0	10	2	0	0	1	1
AACTCAATGAGTAAACTGTTTGATAA_CAGAAAAGCCATAACGCTATTTGAAA	62	28	13	2	3	8	2	2	9	3	8	10	11	5	10	4	2	7	4	1
AAACAAAAGAGAAATATAATTACTGG_CAGAAAAGCCATAACGCTATTTGAAA	22	10	6	3	2	4	1	0	1	1	1	1	0	0	2	2	0	0	0	2
GCTACAACAAGTAACTTAATTTTTAA_CAGAAAAGCCATAACGCTATTTGAAA	4	0	0	0	0	0	0	0	0	0	0	0	0	0	0	0	0	0	0	0
GCGCAAAAAAGGAAGGAGGTTATTGA_CAGAAAAGCCATAACGCTATTTGAAA	62	11	11	7	3	1	1	3	1	2	5	0	2	1	1	1	1	0	1	0
TTGCCAAAATAAAAGCTCCTTTTTGG_CAGAAAAGCCATAACGCTATTTGAAA	16	2	0	1	0	0	0	0	0	0	0	0	0	0	0	0	0	0	0	0
ACGTGAACAAGGAAGGGTCTTTTAGA_CAGAAAAGCCATAACGCTATTTGAAA	51	31	20	2	3	6	9	2	2	7	15	16	10	11	19	2	11	6	1	3
CGGTTAACACGTAACGGGGTTAATAC_CAGAAAAGCCATAACGCTATTTGAAA	37	14	5	2	1	1	1	0	1	4	5	8	1	1	3	0	1	0	0	0
CTATCAATACAAAATTCTATTTTCTG_CAGAAAAGCCATAACGCTATTTGAAA	117	31	15	7	7	8	10	4	1	4	2	3	5	4	4	0	2	5	0	2
TTTGAAATGAGGAAAGCTATTACGAT_CAGAAAAGCCATAACGCTATTTGAAA	24	6	7	4	2	3	2	1	2	0	3	5	2	1	0	0	0	0	0	0
CACTGAAGCTTTTCAA_CAGAAAAGCCATAACGCTATTTGAAA	36	5	4	1	0	0	0	2	0	2	2	5	0	1	1	0	1	0	1	0
TACACAACCTTTAAATCTATTGATGC_CAGAAAAGCCATAACGCTATTTGAAA	79	30	20	5	2	6	3	0	0	0	4	0	2	0	3	0	1	0	1	0
ACGGTAATGTGCAACGTGGTTACAGA_CAGAAAAGCCATAACGCTATTTGAAA	122	39	42	17	5	15	14	11	7	5	26	27	28	6	12	3	2	7	6	5
AATTAAAACATTAAGTTTCTTTTTAC_CAGAAAAGCCATAACGCTATTTGAAA	28	24	6	4	7	4	7	0	0	4	5	7	1	4	2	3	3	1	1	2
AGGTTAACTTACAATATATTTATGAT_CAGAAAAGCCATAACGCTATTTGAAA	38	2	1	0	1	1	0	0	1	0	1	1	0	0	1	0	0	0	0	0
GAAGGAAATCTCAATGGGGTTTCATG_CAGAAAAGCCATAACGCTATTTGAAA	52	12	19	5	14	10	5	6	2	1	18	20	5	5	9	1	6	2	1	1
TTGCGAAGTGTGAACTTAGTTTGGTG_CAGAAAAGCCATAACGCTATTTGAAA	75	12	20	6	11	9	7	9	5	5	16	28	27	7	19	5	5	4	2	2
GATGGAAGCTCCAACCGGGTTGGGTG_CAGAAAAGCCATAACGCTATTTGAAA	48	12	25	6	2	9	10	5	4	4	19	22	16	6	17	1	0	1	2	1
TGGTAAATACCGAATATTCTTCACTT_CAGAAAAGCCATAACGCTATTTGAAA	77	25	12	7	5	8	12	3	1	5	8	23	14	9	11	5	4	5	6	7
CTGTTAAGCATTAACGGAATTATAAT_CAGAAAAGCCATAACGCTATTTGAAA	94	39	18	9	19	11	8	1	7	8	4	4	6	5	3	1	2	2	1	2
CTAAAAAGGGCTAATCAATTTGTGGG_CAGAAAAGCCATAACGCTATTTGAAA	2	0	0	0	0	0	0	0	0	0	0	0	0	0	0	0	0	0	0	0
TCATCAATGCTTAATTACGTTTCTTC_CAGAAAAGCCATAACGCTATTTGAAA	36	9	21	9	1	6	9	8	3	0	6	7	2	4	6	0	1	1	0	0
TGCATAATTATAAAGCGCCTTTAAAT_CAGAAAAGCCATAACGCTATTTGAAA	30	0	0	0	0	0	0	0	0	0	1	0	0	0	0	0	0	0	0	0
GGGATAAAGGCGAATACGGTTCGTCG_CAGAAAAGCCATAACGCTATTTGAAA	31	7	1	0	0	1	0	0	1	0	3	0	1	0	1	0	0	0	1	0
GATAGAATAGGGAATGAACTTCGGAA_CAGAAAAGCCATAACGCTATTTGAAA	36	7	9	0	0	2	2	0	0	3	0	1	3	2	12	0	0	5	0	6
GCCAAAATACTAAAAACGATTACCTC_CAGAAAAGCCATAACGCTATTTGAAA	61	17	7	9	2	7	6	2	2	4	5	5	9	3	4	1	0	0	0	0
GTTTGAAAATTCAAACATATTGACAC_CAGAAAAGCCATAACGCTATTTGAAA	108	14	23	9	4	14	7	3	1	3	15	17	14	4	17	1	2	1	2	1
GGTATAAGCCGGAATTTGTTTAAGGG_CAGAAAAGCCATAACGCTATTTGAAA	125	21	22	11	10	9	12	0	6	7	19	17	22	7	14	4	8	6	12	3
CATAAAACAATTAACCTATTTATTGG_CAGAAAAGCCATAACGCTATTTGAAA	41	11	9	3	1	4	3	0	0	0	2	0	0	0	2	2	0	0	0	0
ATATAAAAAACGAATGTTTTTCGGCG_CAGAAAAGCCATAACGCTATTTGAAA	115	31	27	4	9	8	7	5	5	9	9	14	17	10	13	1	0	3	2	3
ACACGAAATAAAGAAATCTATTTGTGA_CAGAAAAGCCATAACGCTATTTGAAA	45	17	18	3	7	10	3	4	4	3	9	0	4	3	2	1	0	1	1	0
ACAATAACCGGTAACATTTTTATCGG_CAGAAAAGCCATAACGCTATTTGAAA	22	4	8	0	1	4	5	0	2	4	11	6	4	2	9	2	0	0	1	0
GTTCGAAGTAAAAACAAAGTTACAAT_CAGAAAAGCCATAACGCTATTTGAAA	69	18	13	4	2	2	0	0	4	5	6	5	2	1	3	0	0	0	0	0
TTGTCAACTAGCAATGGGGTTGTAGGAT_CAGAAAAGCCATAACGCTATTTGAAA	8	6	5	2	1	2	2	5	1	0	9	21	2	1	1	0	1	0	0	0
CTGCGAACTCCTAAAGACTTTAGATA_CAGAAAAGCCATAACGCTATTTGAAA	116	38	25	8	4	12	13	10	6	13	25	10	9	10	21	8	3	3	7	6
GTTTGAACAAAGAAGAAAATTCCTCC_CAGAAAAGCCATAACGCTATTTGAAA	26	5	5	1	0	4	1	0	0	0	0	0	0	0	0	0	0	0	0	0
TTAAAAATGCTGAAAATCATTTAGATC_CAGAAAAGCCATAACGCTATTTGAAA	82	20	15	2	3	7	8	4	5	7	14	11	6	7	11	1	1	3	1	1
ACGCGAAAATGCAATATGTTTAGGCC_CAGAAAAGCCATAACGCTATTTGAAA	95	38	37	9	10	15	8	3	6	16	23	10	23	10	36	3	6	9	6	6
GGGGGAAGGTCAAACAGGATTAGTAA_CAGAAAAGCCATAACGCTATTTGAAA	26	11	10	0	0	1	0	0	0	0	3	1	0	0	0	1	0	0	0	0
ACGCGAAGATTTAACGTATTTGGTAG_CAGAAAAGCCATAACGCTATTTGAAA	37	14	13	5	4	9	7	3	3	5	9	11	11	2	10	0	1	4	6	0
TCAACAACACTGAACTGCGTTTCAAC_CAGAAAAGCCATAACGCTATTTGAAA	200	83	76	20	20	32	15	11	14	13	64	46	54	17	33	11	10	12	7	5
AACAAAAGTAACAATGCAGTTAAAAT_CAGAAAAGCCATAACGCTATTTGAAA	24	5	4	1	2	1	1	0	0	1	5	2	2	0	1	2	2	0	0	0
AGCTGGGAAAAGAATTTTTGC_CAGAAAAGCCATAACGCTATTTGAAA	150	51	40	20	14	17	18	9	8	11	30	35	28	6	35	6	4	6	5	8
TGATCAAACAATAAAAGAGTTATTTT_CAGAAAAGCCATAACGCTATTTGAAA	31	7	3	0	0	0	1	1	0	0	0	0	0	1	0	0	1	0	0	0
GTTTTAAAGAATAAAAAGGTTGGTAG_CAGAAAAGCCATAACGCTATTTGAAA	17	2	4	1	0	0	2	1	1	2	2	3	2	0	1	0	2	0	0	0
ACGCCAATGGTAACGAGCTTAGTTC_CAGAAAAGCCATAACGCTATTTGAAA	77	37	26	8	10	10	13	11	7	6	16	25	5	3	7	1	2	4	2	3
CCTCCAAACTCAAAAACACTTGGAAT_CAGAAAAGCCATAACGCTATTTGAAA	73	31	34	5	14	9	5	4	2	7	18	7	3	2	3	0	0	0	0	1
TAAGTAATTTGAAATCTTGTTCGGGA_CAGAAAAGCCATAACGCTATTTGAAA	77	30	30	5	9	8	2	0	1	3	10	14	11	11	3	6	0	3	5	2
TAACAAAAAAATAATGCGTTTCTATC_CAGAAAAGCCATAACGCTATTTGAAA	65	16	14	7	4	4	4	6	3	5	12	10	10	6	5	3	2	4	3	2
ATCAGAATCGCAAATTTTCTTTATTA_CAGAAAAGCCATAACGCTATTTGAAA	25	6	1	1	0	1	0	0	0	0	0	0	0	0	0	0	0	0	0	0
ACGTCAATTGGTAATATTCTTATCAT_CAGAAAAGCCATAACGCTATTTGAAA	36	16	5	5	1	2	1	3	1	3	6	5	7	2	1	1	1	2	1	0
AAATAAACCAGGAATGGAATTGCTAT_CAGAAAAGCCATAACGCTATTTGAAA	26	9	11	3	1	5	4	1	1	0	1	3	0	0	0	0	0	0	0	0
TATTTAATGTAAAACTTTCTTCGACT_CAGAAAAGCCATAACGCTATTTGAAA	36	12	5	1	1	2	3	1	1	0	2	1	0	1	1	1	7	0	0	0
TTGTAAACGACTAAGTGTTTTTAAAG_CAGAAAAGCCATAACGCTATTTGAAA	17	5	6	1	0	2	3	0	1	0	0	0	0	0	2	0	0	0	0	0
CGTCTAAAGCACAACTGGTTTATGCC_CAGAAAAGCCATAACGCTATTTGAAA	15	1	1	1	1	2	0	0	0	0	0	1	0	0	0	0	4	0	0	0
TTCTAAATGAATAATTTTTTTGAGGC_CAGAAAAGCCATAACGCTATTTGAAA	27	8	1	1	3	2	1	0	0	0	1	0	0	0	1	0	0	0	0	0
ACCCTAATTACGAATCCGTTCATAA_CAGAAAAGCCATAACGCTATTTGAAA	37	8	11	2	3	0	1	0	1	0	1	0	0	0	0	0	0	0	0	0
GGGTAAAATTCTAATGACATTATTAG_CAGAAAAGCCATAACGCTATTTGAAA	12	6	4	1	0	1	2	1	0	1	1	1	0	0	1	0	0	0	0	0
ACCTCAAAAACTAAATAATTTCCATT_CAGAAAAGCCATAACGCTATTTGAAA	113	21	12	6	2	8	4	4	2	4	5	0	0	0	4	2	2	0	1	2
AATGCAATTTTCAAACGTGTTAAACC_CAGAAAAGCCATAACGCTATTTGAAA	65	12	11	3	1	5	3	1	1	5	15	6	9	3	4	0	0	6	1	2
GATTCAACGCTCAACCGGTTTTTATA_CAGAAAAGCCATAACGCTATTTGAAA	36	7	5	1	0	4	4	0	2	5	9	9	2	1	7	0	6	0	1	0
GTAGTAATCAGCAATTCGGTTCTGAG_CAGAAAAGCCATAACGCTATTTGAAA	42	10	7	2	1	0	0	0	0	2	2	1	4	0	0	0	0	1	0	0
TCATCAACATCAAAAGTTCTTCGTTA_CAGAAAAGCCATAACGCTATTTGAAA	58	14	15	5	6	1	3	2	1	4	12	7	13	2	14	1	3	2	2	0
GTAGTAATCGCAAACGTGATTCGTTT_CAGAAAAGCCATAACGCTATTTGAAA	26	2	0	1	0	0	0	0	0	0	0	0	2	0	3	0	0	0	0	0
CTTGGAAATGTCAATCTACTTCTCGT_CAGAAAAGCCATAACGCTATTTGAAA	44	23	25	10	10	17	5	2	7	1	22	13	8	4	11	4	2	4	2	2
TCCGAAACGGAAAAGTAACTTCTCAT_CAGAAAAGCCATAACGCTATTTGAAA	74	22	11	7	4	3	3	4	1	4	6	7	1	0	3	3	1	3	0	1
TGTTAAAACAGGAAACTTGTTATAAG_CAGAAAAGCCATAACGCTATTTGAAA	8	3	4	0	0	1	0	0	0	0	0	0	0	0	0	0	0	0	0	0
TTGGAAATCTGCAACCTCTTTCAGTT_CAGAAAAGCCATAACGCTATTTGAAA	132	55	39	11	14	11	12	5	4	14	33	21	19	4	19	6	10	5	1	7
TATCCAAACTCAAAGGAGTTTTTTAC_CAGAAAAGCCATAACGCTATTTGAAA	19	6	4	2	1	0	0	0	0	0	0	0	3	0	0	0	5	0	0	0
AAGTAAAAACGTAAGTATGTTAGTTT_CAGAAAAGCCATAACGCTATTTGAAA	36	6	10	5	3	2	2	2	2	0	5	8	1	1	9	0	0	0	0	0
ATATGGACTAAAGGAGGCTTTTGTCGACGGATCCGA_CAGAAAAGCCATAACGCTATTTGAAA	1	0	0	0	0	0	0	0	0	0	0	0	0	0	0	0	0	0	0	0
TCTAGAATCAATAAAGGAATTTTGGG_CAGAAAAGCCATAACGCTATTTGAAA	18	5	5	1	3	4	3	1	3	0	7	1	1	0	1	1	3	0	1	0
AGCACAACTCAGAATTAATTTTTACA_CAGAAAAGCCATAACGCTATTTGAAA	57	13	8	2	6	5	1	0	1	2	9	6	1	2	6	0	2	3	0	2
GCACTAACTATCAATCATCTTTACAG_CAGAAAAGCCATAACGCTATTTGAAA	59	10	7	2	5	3	4	1	0	0	1	1	1	0	1	0	0	1	0	1
TTACCAAGCAGGAAAAGAGTTGGCGG_CAGAAAAGCCATAACGCTATTTGAAA	36	5	1	1	0	0	0	0	1	0	3	6	8	1	3	0	0	2	0	0
ATAATAAATATGAATATTGTTGCCTAG_CAGAAAAGCCATAACGCTATTTGAAA	26	9	3	2	0	2	0	4	1	3	1	2	0	0	0	0	0	0	0	0
TCGACAATGTCTAATAAGTTTAATAG_CAGAAAAGCCATAACGCTATTTGAAA	5	4	2	1	0	0	1	0	0	0	0	0	1	0	0	0	0	0	0	0
ATGAAAAAAAATAAGTTAGTTAGAAT_CAGAAAAGCCATAACGCTATTTGAAA	26	4	3	3	3	3	1	3	1	0	0	0	0	2	0	1	0	1	0	0
ATTACAAGCTAAAACTACGTTACCAT_CAGAAAAGCCATAACGCTATTTGAAA	23	12	7	3	1	3	3	1	3	0	12	5	1	2	7	2	0	2	1	0
GAACAAACCCGAAATCGTTTTGGATA_CAGAAAAGCCATAACGCTATTTGAAA	104	29	13	7	6	8	5	1	2	2	8	17	4	3	0	0	1	1	0	1
GCTAAAATGGCGAAAATTATTTCGGA_CAGAAAAGCCATAACGCTATTTGAAA	19	3	5	2	1	1	2	0	0	0	1	0	1	0	0	0	0	0	0	0
CTACTAATAATTAAGCGGATTAGCGT_CAGAAAAGCCATAACGCTATTTGAAA	10	5	7	1	2	4	3	1	2	1	2	2	3	0	3	0	2	1	1	0
CACATAATACGTAACGTTGTTGGAAC_CAGAAAAGCCATAACGCTATTTGAAA	89	31	37	12	12	13	8	4	6	8	13	10	8	5	9	2	1	1	1	3
AAGTAAATCGCCAATAATCTTGATAG_CAGAAAAGCCATAACGCTATTTGAAA	55	11	8	1	4	0	3	1	2	1	6	4	4	2	1	0	1	0	0	0
ACGAAAAAAAGCAAATAGTTTGCCGT_CAGAAAAGCCATAACGCTATTTGAAA	107	30	32	15	9	8	18	5	6	11	25	19	16	5	10	2	15	11	2	4
TTAACAAAGATAAATACGGTTCGGCC_CAGAAAAGCCATAACGCTATTTGAAA	32	13	24	4	10	3	6	3	6	3	17	16	5	4	15	0	10	1	1	4
GTCGCAAAACAGAATAGTATTTATGG_CAGAAAAGCCATAACGCTATTTGAAA	104	20	19	4	2	8	1	2	0	4	7	1	6	4	8	0	2	1	0	2
ACAACAAGTTTTAAGTTCGTTTTATA_CAGAAAAGCCATAACGCTATTTGAAA	136	32	18	8	4	8	5	2	3	6	11	7	4	3	10	3	3	1	6	0
CAAACAACGGGGAAGTATATTGGGAG_CAGAAAAGCCATAACGCTATTTGAAA	7	0	0	0	0	0	0	0	0	0	1	0	0	0	0	0	0	0	0	0
TCCTGAAGTAACAATAGGCTTATACC_CAGAAAAGCCATAACGCTATTTGAAA	35	9	16	6	6	7	7	9	1	1	9	17	2	10	3	2	1	2	1	0
AATCAAACCGCTAAGTCTGTTACGAA_CAGAAAAGCCATAACGCTATTTGAAA	67	16	18	4	5	10	6	1	2	1	9	9	13	5	11	5	1	4	7	4
TAAAGAAGCTTGAAATCCCTTTTGAT_CAGAAAAGCCATAACGCTATTTGAAA	56	14	13	5	8	7	8	8	3	5	14	9	6	2	4	1	0	0	1	0
GATACAAATCCGAAAAATTTTCATAA_CAGAAAAGCCATAACGCTATTTGAAA	18	3	1	2	1	0	0	0	0	1	1	1	0	0	0	0	0	0	0	0
ATCATAATTTTAAAGAATTTTGTGCG_CAGAAAAGCCATAACGCTATTTGAAA	15	4	4	5	3	4	2	0	1	0	4	1	1	2	5	0	0	1	0	1
AGGTGAAAAGTAAAATCGATTAAGTT_CAGAAAAGCCATAACGCTATTTGAAA	162	50	35	13	12	19	14	8	9	11	15	31	15	10	23	10	3	5	12	2
TCAATAAAATTAAAAAGCGTTGAAGC_CAGAAAAGCCATAACGCTATTTGAAA	24	6	4	1	0	1	4	1	0	0	4	3	0	0	0	1	0	0	0	0
GATGTAAAGATGAAAAGATTTCAAAT_CAGAAAAGCCATAACGCTATTTGAAA	28	5	2	2	1	1	1	0	0	0	1	0	0	0	0	0	0	0	0	0
GTCAAAACAATAAAATGGTTTGTTAA_CAGAAAAGCCATAACGCTATTTGAAA	36	5	4	0	0	0	0	0	1	0	1	0	3	0	0	0	0	0	0	0
CCCTTAACCGACAAAAGTTTTCTGGC_CAGAAAAGCCATAACGCTATTTGAAA	10	0	3	1	1	0	0	0	0	0	0	0	0	0	0	0	1	0	0	0
ATTCAAATCCGTAAATCAATTGTTTG_CAGAAAAGCCATAACGCTATTTGAAA	34	12	7	7	3	5	4	2	3	4	16	11	8	3	8	2	0	4	0	1
CTCACAACGCCAAAGATATTAGGGT_CAGAAAAGCCATAACGCTATTTGAAA	41	3	3	1	1	1	0	0	0	0	0	1	2	0	1	1	1	2	2	0
CATTGAAAATTAAATTTTGTTTTTGA_CAGAAAAGCCATAACGCTATTTGAAA	45	7	4	1	4	6	5	4	5	3	9	3	1	1	0	0	0	0	0	2
TTGGGAACTGTAAAGGTGATTAGAAT_CAGAAAAGCCATAACGCTATTTGAAA	238	58	48	24	22	35	22	6	12	11	42	26	19	5	17	7	2	6	6	5
AACCAAATCCAAAAATAGGTTTAAAG_CAGAAAAGCCATAACGCTATTTGAAA	33	13	10	5	0	6	2	2	1	1	8	21	5	2	4	2	2	1	1	0
TAGACAATCACAAATAGTATTGATAG_CAGAAAAGCCATAACGCTATTTGAAA	97	30	17	14	5	11	14	6	4	4	12	9	8	3	10	2	1	3	0	1
AGTACAATGTTCAATTATGTTTTTGA_CAGAAAAGCCATAACGCTATTTGAAA	71	10	5	1	0	0	0	0	0	0	0	0	1	0	0	0	0	0	0	0
ACAACAATCTGTAAATCAATTGCGAA_CAGAAAAGCCATAACGCTATTTGAAA	72	19	22	7	2	7	6	4	1	1	5	2	3	0	6	1	2	1	1	0
CCGGCAAGGGGGAAGGGGGTTGGGGG_CAGAAAAGCCATAACGCTATTTGAAA	316	59	61	16	17	20	19	10	8	12	49	24	35	6	36	5	6	12	9	10
TACACAATTTCGAACGTTTTTGGTTG_CAGAAAAGCCATAACGCTATTTGAAA	20	6	8	0	4	5	6	1	2	4	7	12	5	2	15	1	0	7	3	2
AAGGTAATTCACAAGCCCATTGCTTT_CAGAAAAGCCATAACGCTATTTGAAA	49	11	8	2	3	5	1	4	2	3	2	2	2	0	1	0	0	0	0	0
CAGCGAATATTAAAATTCATTAGCTA_CAGAAAAGCCATAACGCTATTTGAAA	42	10	6	1	1	1	1	0	1	0	2	0	0	0	1	0	0	0	0	0
TTATGAAGTGATAAAATGCTTACATC_CAGAAAAGCCATAACGCTATTTGAAA	16	0	0	0	0	0	0	0	0	0	0	0	0	0	1	0	0	1	0	0
GGGGCAAACTGAAATGTGTTTGGATG_CAGAAAAGCCATAACGCTATTTGAAA	19	13	8	2	4	5	1	5	1	2	6	18	9	3	16	1	1	3	7	2
TCCCAAACCGCGAATGTTTTTGCCGG_CAGAAAAGCCATAACGCTATTTGAAA	18	7	4	0	0	1	1	2	0	0	0	0	1	0	1	2	0	0	0	0
TGAAAAAGTTTTAACTCCATTGGTTT_CAGAAAAGCCATAACGCTATTTGAAA	49	17	20	5	6	5	7	6	2	3	11	7	0	0	7	2	0	1	0	0
TATGTAACATCAAACGTAATTTCTTC_CAGAAAAGCCATAACGCTATTTGAAA	23	5	0	1	1	3	3	1	1	2	2	12	3	2	0	1	2	2	0	0
CCTTGAAAAGTTAAGTGACTTAAAAT_CAGAAAAGCCATAACGCTATTTGAAA	5	1	1	1	1	0	2	1	0	1	2	0	0	1	0	0	0	1	0	0
TTTACAACCACGAATGGTCTTTATCA_CAGAAAAGCCATAACGCTATTTGAAA	60	13	6	1	0	2	1	2	1	1	9	0	1	0	2	1	7	1	0	0
GTCAGAATGGTGAAAATTTTTGCCCC_CAGAAAAGCCATAACGCTATTTGAAA	51	4	1	0	1	4	0	2	3	0	3	2	5	0	1	1	0	2	1	0
TGTAGAATCATTAAAAGTTTTGGCTC_CAGAAAAGCCATAACGCTATTTGAAA	36	10	7	0	5	3	4	4	4	2	5	9	3	6	6	3	1	2	3	0
ATCCGATATCGGTACCCGATTCTCTA_CAGAAAAGCCATAACGCTATTTGAAA	86	21	15	3	2	5	3	5	0	1	17	22	19	2	8	2	8	2	7	6
CAGTAAAAGAAAAAATTCATTATGGG_CAGAAAAGCCATAACGCTATTTGAAA	35	5	1	5	2	1	1	1	1	1	0	0	0	0	3	0	0	0	0	0
GAAAGAACAGAAAAATGATTTTTTGT_CAGAAAAGCCATAACGCTATTTGAAA	45	10	7	3	4	5	3	3	3	2	4	2	0	0	3	0	3	0	0	2
TAAAAAATTAATAAATGGATTATGCT_CAGAAAAGCCATAACGCTATTTGAAA	7	0	0	2	1	0	1	0	0	0	0	1	0	0	0	0	1	0	0	0
ATTTAAATATTGAACTACATTGTAAG_CAGAAAAGCCATAACGCTATTTGAAA	12	11	14	4	6	3	7	2	5	5	8	10	5	2	4	1	1	2	0	0
TATGCAATATCGAAGTGACTTCCAAT_CAGAAAAGCCATAACGCTATTTGAAA	19	17	10	4	6	7	4	0	2	1	1	3	6	0	10	0	0	2	0	0
TAGTCAATACGTAACGGGTTTTTGAA_CAGAAAAGCCATAACGCTATTTGAAA	32	9	11	1	1	2	1	0	2	1	0	0	2	1	0	1	0	0	0	0
CCTACAAGCGACAATTAGGTTTGGTG_CAGAAAAGCCATAACGCTATTTGAAA	6	1	2	0	0	1	0	0	0	0	0	0	0	0	0	0	0	0	0	0
CGTTAAACTGATAACGGATTTTCGTG_CAGAAAAGCCATAACGCTATTTGAAA	82	19	16	7	2	6	5	0	1	5	14	10	5	2	5	2	2	1	6	2
CGTGCAAAAGGGAACGGCGTTGGGAT_CAGAAAAGCCATAACGCTATTTGAAA	8	0	2	0	0	0	0	0	0	0	0	0	0	0	1	0	0	0	0	0
TTGGCAACCAAAAACTAATTTAGATA_CAGAAAAGCCATAACGCTATTTGAAA	68	25	7	14	6	6	9	1	7	4	3	5	1	1	3	0	0	1	0	3
AATCAAAATGAAAACTCCCTTGCCAT_CAGAAAAGCCATAACGCTATTTGAAA	11	8	1	2	0	0	1	0	0	0	1	3	0	0	0	0	2	0	1	0
CTGTGAACACTCAATTTGTTTAGTGG_CAGAAAAGCCATAACGCTATTTGAAA	24	5	4	1	0	1	3	3	1	2	0	3	0	2	2	0	0	0	1	0
TAATAAATCTTTTTTCTAT_CAGAAAAGCCATAACGCTATTTGAAA	34	4	0	2	0	1	0	0	0	2	0	1	0	2	0	0	1	0	1	0
CTCGGAAGCCGCAATCTGCTTTTCAG_CAGAAAAGCCATAACGCTATTTGAAA	54	16	19	8	3	4	3	0	0	1	3	4	3	0	0	0	0	0	0	0
CCCAGAAAACTTAACCTTCTTGCGTG_CAGAAAAGCCATAACGCTATTTGAAA	48	11	14	4	3	0	0	2	0	4	2	4	7	0	0	1	1	0	0	0
AGGAAAAACCATAAAAAGCTTTACCC_CAGAAAAGCCATAACGCTATTTGAAA	87	24	26	6	7	12	20	10	12	14	45	39	22	18	50	17	2	40	25	33
TAGTTAAGACGTAACCTGGTTAGATC_CAGAAAAGCCATAACGCTATTTGAAA	31	17	15	3	0	9	7	4	2	5	7	18	6	5	20	6	0	1	5	2
TGGCAAAACTCAAATAGCGTTTAACT_CAGAAAAGCCATAACGCTATTTGAAA	13	6	0	0	0	0	0	0	0	0	0	0	1	0	0	0	0	0	0	0
TGGCTAATCTGCAAATTTTTTGAATG_CAGAAAAGCCATAACGCTATTTGAAA	159	34	22	5	20	18	14	9	1	9	21	9	11	10	6	0	2	4	0	1
ACGATAATCTGTAATATTATTAATCG_CAGAAAAGCCATAACGCTATTTGAAA	26	5	2	1	2	2	4	6	3	0	0	2	1	0	2	1	0	1	0	1
ACCTAAAGATTGAACTTGCTTCTATA_CAGAAAAGCCATAACGCTATTTGAAA	103	28	30	2	4	6	5	3	1	1	13	6	6	1	10	0	1	5	1	2
AGCTTAAGGCTGAATTTGATTAGAGT_CAGAAAAGCCATAACGCTATTTGAAA	21	3	5	1	1	0	0	2	1	0	3	0	4	1	3	1	1	1	0	0
GATATAAAGGGAAATGGGATTAGGAC_CAGAAAAGCCATAACGCTATTTGAAA	53	15	8	3	0	2	1	2	2	1	3	6	7	2	0	0	1	0	2	0
AGTTCAAACGGTAATTGTTTTTCTCG_CAGAAAAGCCATAACGCTATTTGAAA	38	9	3	2	0	0	2	0	0	1	1	2	2	0	2	0	0	0	1	0
CCCCGAATGTTGAATGGGTTTGAACT_CAGAAAAGCCATAACGCTATTTGAAA	52	23	4	6	2	4	1	1	0	0	12	0	0	0	2	0	0	0	0	0
TCATAAACTTCAAATTAGGTTCAAAT_CAGAAAAGCCATAACGCTATTTGAAA	30	12	9	3	2	10	8	4	3	2	4	2	2	4	4	1	0	0	2	1
TCACGAACTGGTAACCAATTTGCGTT_CAGAAAAGCCATAACGCTATTTGAAA	54	17	27	6	2	11	2	1	3	4	9	12	6	2	2	0	1	4	1	1
GTTCCAAGGTTAAAATTGCTTGGATT_CAGAAAAGCCATAACGCTATTTGAAA	17	5	2	0	2	1	0	0	0	0	0	0	0	0	0	0	0	0	0	0
TCATAAATGAGCAAGGCGCTTTTTCG_CAGAAAAGCCATAACGCTATTTGAAA	32	5	7	1	2	2	1	0	2	2	0	0	0	0	2	0	0	0	0	0
CTCTCAAAGATTAAATTATTTCGGTA_CAGAAAAGCCATAACGCTATTTGAAA	8	2	1	0	0	0	0	0	0	0	0	0	0	0	0	0	0	0	0	0
ATTATAACGTAGAAGTCTCTTATAAC_CAGAAAAGCCATAACGCTATTTGAAA	55	7	6	1	3	4	5	0	0	0	0	1	3	2	6	0	4	2	0	2
GTGCGAATCTTAAATAAGATTGTTCG_CAGAAAAGCCATAACGCTATTTGAAA	50	11	10	3	5	7	1	1	3	3	5	4	4	2	7	1	0	1	0	0
CAGGTAAACTCAAAATAGGTTCGGCG_CAGAAAAGCCATAACGCTATTTGAAA	42	12	12	5	7	3	7	4	2	4	11	6	6	4	2	1	0	0	4	2
ATAATAAAATTCAATTGTATTAGGGT_CAGAAAAGCCATAACGCTATTTGAAA	150	50	25	12	16	15	21	7	6	5	21	18	12	7	10	5	4	2	5	2
TTTGAAATAGACAACGTGCTTATCAA_CAGAAAAGCCATAACGCTATTTGAAA	30	4	4	2	3	3	5	2	3	4	9	12	6	3	24	3	5	8	11	8
TTCTAAAATGCAAACAACGTTTCGTA_CAGAAAAGCCATAACGCTATTTGAAA	40	11	8	2	0	2	5	0	3	2	5	3	6	0	3	0	0	0	1	0
TTGAAAATAGGCAAGAAACTTACTTT_CAGAAAAGCCATAACGCTATTTGAAA	33	8	2	2	1	3	1	0	1	1	6	2	1	5	4	0	0	0	0	0
CTCATAAAATTAAAGCTATTTGCCCG_CAGAAAAGCCATAACGCTATTTGAAA	38	16	6	2	3	3	2	0	1	0	2	2	4	2	5	0	0	0	0	1
ACTAGAATACGAAAAATGGTTTGGAA_CAGAAAAGCCATAACGCTATTTGAAA	117	0	0	0	0	0	0	0	0	0	0	0	0	0	0	0	0	0	0	0
GCTTAAAGGGATAATTACATTAACTC_CAGAAAAGCCATAACGCTATTTGAAA	26	2	0	1	0	1	1	1	1	2	3	2	1	0	0	0	0	0	0	0
CAATCAATATTAAAGACGATTCATTC_CAGAAAAGCCATAACGCTATTTGAAA	1	0	0	0	0	0	0	0	0	0	0	0	2	0	0	0	0	0	0	0
AGTTAAAAAAATAACGAATTTTCAAG_CAGAAAAGCCATAACGCTATTTGAAA	21	1	1	0	0	1	0	0	0	4	7	2	2	1	0	1	0	2	1	1
TGTATAATACCAAACTCGATTTGCCT_CAGAAAAGCCATAACGCTATTTGAAA	60	11	10	3	6	1	4	1	2	2	1	7	7	3	9	2	6	4	0	6
GCATGAACTATAAATATTTTTAAGCT_CAGAAAAGCCATAACGCTATTTGAAA	17	4	0	1	0	0	0	1	1	1	3	0	0	0	0	0	0	0	0	0
ATGCAAATTGTTAAGTACTTTTCCTT_CAGAAAAGCCATAACGCTATTTGAAA	72	9	4	2	1	5	4	2	1	2	8	5	7	0	3	1	0	0	1	0
CAGTCAAAGTAGAAGCTCGTTCATTA_CAGAAAAGCCATAACGCTATTTGAAA	33	8	5	0	1	3	0	2	1	1	7	11	1	0	5	1	2	0	0	0
TCCCTAAAATAGAACGGAATTCGTTA_CAGAAAAGCCATAACGCTATTTGAAA	32	7	6	4	1	1	0	0	0	0	2	0	0	0	0	0	0	0	0	0
CACGCAATCCTTAATAGTATTGTCGA_CAGAAAAGCCATAACGCTATTTGAAA	37	5	17	1	6	0	2	1	2	3	0	0	8	0	0	0	1	0	0	0
ACAAGAATTTTTAACCCGCTTACGTC_CAGAAAAGCCATAACGCTATTTGAAA	42	15	18	9	4	11	5	2	3	4	9	10	5	2	2	0	0	1	1	0
TATTTAACATCGAAACAACTTGTTGA_CAGAAAAGCCATAACGCTATTTGAAA	48	5	11	1	0	1	0	0	0	0	0	0	2	0	0	0	1	0	0	0
GTATCAAACAGTAAAATTTTTTTGTT_CAGAAAAGCCATAACGCTATTTGAAA	91	27	8	5	2	10	12	6	1	5	16	1	3	6	8	5	2	7	8	13
TATACAAGTGTTAAGATGCTTTTAGC_CAGAAAAGCCATAACGCTATTTGAAA	55	13	6	1	2	3	0	0	0	0	3	0	3	0	5	2	9	0	0	0
GGGGTAAGGAGCAAGTGGGTTGTGAC_CAGAAAAGCCATAACGCTATTTGAAA	40	8	9	2	2	6	8	2	3	1	13	17	9	4	20	0	0	0	2	2
TACAGAATATCGAAACACTTTGGCAT_CAGAAAAGCCATAACGCTATTTGAAA	77	21	28	5	7	11	5	5	2	2	13	12	12	1	9	3	0	3	1	3
AGGTGAATGTTCAAGATCCTTTTTTT_CAGAAAAGCCATAACGCTATTTGAAA	118	28	22	11	4	4	7	5	3	6	10	15	10	1	0	0	2	8	2	5
CACTAAATATATAAGCTGATTGGCAT_CAGAAAAGCCATAACGCTATTTGAAA	10	7	1	4	4	2	1	0	3	1	1	4	3	3	3	0	1	0	1	1
TCATCAATTAATAATTTCATTTCAGT_CAGAAAAGCCATAACGCTATTTGAAA	36	4	1	1	4	1	1	2	0	0	0	0	2	0	1	0	1	0	0	0
CCTAGAACTAAAAAGTTGCTTCCGAT_CAGAAAAGCCATAACGCTATTTGAAA	7	4	1	0	0	0	0	0	0	0	0	1	2	0	0	0	0	0	0	0
TAAGTAAATTTCAATGCTTTTTGGAA_CAGAAAAGCCATAACGCTATTTGAAA	54	11	12	1	0	0	1	1	0	0	0	0	0	0	1	0	0	1	0	0
TAATTAATATGGAAGTGGTTTATTAC_CAGAAAAGCCATAACGCTATTTGAAA	23	3	5	2	1	1	1	0	0	0	0	2	0	0	0	0	0	0	0	0
ATGTAAATTGTCAAATTCTTTTGATT_CAGAAAAGCCATAACGCTATTTGAAA	18	3	2	1	0	1	0	1	0	0	2	0	0	0	2	0	0	0	0	0
TAATCAAACCTGAAGTTGGTTTTACA_CAGAAAAGCCATAACGCTATTTGAAA	32	9	12	2	2	2	3	0	2	0	2	0	1	0	0	0	2	1	0	0
ATGAAAATACGTAAAAGCGTTCGGCT_CAGAAAAGCCATAACGCTATTTGAAA	78	19	31	11	21	23	41	15	16	48	133	163	133	74	240	57	78	129	123	99
TAAGCAATAATAAATTGGATTTGACA_CAGAAAAGCCATAACGCTATTTGAAA	5	0	0	0	0	0	0	0	0	0	0	0	0	0	0	0	0	0	0	0
GCACTAACACTCAAGGCACTTAAGGT_CAGAAAAGCCATAACGCTATTTGAAA	155	32	49	7	8	11	13	6	6	11	36	36	42	5	20	1	12	5	1	1
TTCTAAACTTGAAATATTATTGACGT_CAGAAAAGCCATAACGCTATTTGAAA	44	21	15	12	3	9	9	3	2	7	20	10	14	7	12	2	5	4	5	3
TATTAAACTGGGAAACTCATTTTTGA_CAGAAAAGCCATAACGCTATTTGAAA	114	29	21	10	7	10	8	8	5	5	11	9	6	5	9	0	0	3	2	0
CGCGCAATTACTAACTTGTTTAGCAA_CAGAAAAGCCATAACGCTATTTGAAA	21	6	11	5	0	0	2	0	1	1	2	0	0	0	2	2	0	2	0	0
TCAGCAATCATTAAATCTATTTGTTC_CAGAAAAGCCATAACGCTATTTGAAA	193	49	32	6	13	20	11	11	11	12	34	17	13	8	9	2	9	4	6	0
ATATGAAGAAGCAATTAGATTAAGCA_CAGAAAAGCCATAACGCTATTTGAAA	39	9	7	3	0	0	1	1	0	1	1	0	1	0	0	0	8	0	0	0
TGCTGAAGCCAGAAGTGCATTTGGGT_CAGAAAAGCCATAACGCTATTTGAAA	9	5	2	1	1	1	2	1	1	0	2	6	2	0	3	0	0	0	0	0
TTCAGAAATTGAAATGGGTTTTCGGG_CAGAAAAGCCATAACGCTATTTGAAA	39	7	7	2	3	4	3	0	1	0	8	5	4	0	0	0	2	0	0	0
CTTCAAATTCTAAAGGGTATTACGGG_CAGAAAAGCCATAACGCTATTTGAAA	32	11	8	5	4	3	7	1	1	5	1	1	0	0	0	0	0	0	0	0
TGACTAACATAAAACCGAATTAGAGC_CAGAAAAGCCATAACGCTATTTGAAA	20	4	13	2	1	1	1	0	0	0	0	0	1	2	1	0	0	0	0	0
CAGTTAACAAAAAATGCAGTTTGAAG_CAGAAAAGCCATAACGCTATTTGAAA	20	5	3	4	2	5	3	5	7	1	6	11	3	2	2	2	1	0	0	1
CATTTAAGCTAAAATGTGTTTTCAAT_CAGAAAAGCCATAACGCTATTTGAAA	143	24	15	4	5	8	0	2	1	10	8	0	8	2	4	0	1	0	2	0
CGTCTAATCGGTAAGAATTTTCGATT_CAGAAAAGCCATAACGCTATTTGAAA	50	7	10	2	3	6	4	5	5	4	17	11	14	11	18	3	1	2	1	1
ATAGCAAAATTTAATGAAATTGGCAT_CAGAAAAGCCATAACGCTATTTGAAA	53	26	18	2	7	10	8	1	6	2	16	13	10	6	19	6	0	7	0	2
CACATAATAGTCAATCATATTTGGGG_CAGAAAAGCCATAACGCTATTTGAAA	8	10	1	1	0	2	1	1	1	1	0	8	10	1	4	3	0	0	0	1
GAGACACGTCTAAAGAATTTGGGGT_CAGAAAAGCCATAACGCTATTTGAAA	147	31	26	9	9	15	13	10	3	3	29	16	11	5	6	0	0	4	5	1
GCAGAAAAATGCAACATCATTTTGAT_CAGAAAAGCCATAACGCTATTTGAAA	70	34	37	13	7	5	5	2	3	2	14	21	11	6	13	1	2	4	1	1
ACGTTAAACTGAAAGGATGTTTGTTT_CAGAAAAGCCATAACGCTATTTGAAA	56	22	20	2	5	11	7	8	8	7	21	29	26	7	24	7	11	10	7	9
GCTCTAAGAAACAATGGCGTTATAAC_CAGAAAAGCCATAACGCTATTTGAAA	82	14	14	6	4	9	7	7	6	7	27	32	11	8	19	3	4	4	1	4
ACTGAAAACTATAAGGTCGTTTACCT_CAGAAAAGCCATAACGCTATTTGAAA	49	13	20	5	5	10	5	7	1	3	13	6	2	3	7	2	2	1	5	2
CTTCTAAGACCCAAAAGTTTTACTCA_CAGAAAAGCCATAACGCTATTTGAAA	19	2	6	0	1	1	0	0	0	0	3	0	0	0	0	0	0	0	1	0
AAATTAATTTATAATCCTTTTGGGTC_CAGAAAAGCCATAACGCTATTTGAAA	56	14	10	4	5	8	13	2	3	4	8	5	4	1	5	3	0	2	0	1
TGGTCAAAGTATAAAAATGTTACAGA_CAGAAAAGCCATAACGCTATTTGAAA	14	1	1	0	1	0	0	0	0	0	0	0	0	0	0	0	0	0	0	0
CCGGGAAGCCTAAAGGGGTTTATTAT_CAGAAAAGCCATAACGCTATTTGAAA	39	6	6	5	6	4	1	1	5	4	9	3	3	2	1	0	0	3	4	0
TCGTGAATATGGAAGGGATTTGGATT_CAGAAAAGCCATAACGCTATTTGAAA	28	10	5	3	2	2	3	4	1	0	2	0	0	0	1	0	0	0	0	0
CTGGTAATAGTTAAACCCATTTGAAA_CAGAAAAGCCATAACGCTATTTGAAA	69	11	9	5	4	1	3	1	1	7	5	3	1	2	12	1	0	0	1	0
ATCCAAATAGTCAATAAATTTAGGTA_CAGAAAAGCCATAACGCTATTTGAAA	36	5	4	2	0	3	0	1	1	2	4	2	1	1	1	0	0	3	3	2
CAGCAAATATCAAAGCTTGTTCAAGA_CAGAAAAGCCATAACGCTATTTGAAA	83	26	30	7	1	7	4	4	2	1	19	7	11	2	10	2	0	4	1	1
GATGGAACTCGTAAGCTCGTTGTGTC_CAGAAAAGCCATAACGCTATTTGAAA	46	17	19	10	5	13	9	4	5	7	25	29	10	7	17	13	2	6	2	5
AGTAAAACCTGCAAATGAATTGGTGC_CAGAAAAGCCATAACGCTATTTGAAA	49	6	0	0	1	2	3	1	1	5	6	10	10	3	6	3	1	1	1	2
CTCCCAATCAGTAATAACATTGTGAT_CAGAAAAGCCATAACGCTATTTGAAA	52	8	15	2	4	4	6	3	1	6	6	19	6	3	6	0	0	0	2	1
TAACAAAAACTTAATCGAATTTTCTT_CAGAAAAGCCATAACGCTATTTGAAA	71	18	19	7	6	10	10	0	1	2	11	7	4	4	2	5	0	1	7	2
TATATAAGTAATAACTACTTTCCCTG_CAGAAAAGCCATAACGCTATTTGAAA	22	12	3	2	2	2	2	0	0	1	3	2	0	1	1	0	2	0	0	0
TAAAGAAATTGTAAAACGTTTATCTG_CAGAAAAGCCATAACGCTATTTGAAA	49	11	8	2	3	4	4	1	1	6	2	8	3	1	2	0	1	0	0	1
GCCAAAATAATGAATAAACTTTGCTA_CAGAAAAGCCATAACGCTATTTGAAA	7	1	0	0	0	0	0	0	0	0	0	0	0	0	0	0	0	0	0	0
GACAAAATCCGAAAGAGGATTCTTTA_CAGAAAAGCCATAACGCTATTTGAAA	44	5	10	6	1	3	4	3	1	1	3	10	5	2	5	0	1	1	1	2
AGGGGAACCGGGAAGTATTTTGGGGA_CAGAAAAGCCATAACGCTATTTGAAA	47	27	18	2	3	10	7	3	3	3	13	13	11	4	11	1	5	0	3	0
CTTTCAACACTCAAGTGTATTCTTGC_CAGAAAAGCCATAACGCTATTTGAAA	28	6	8	0	0	0	2	1	4	2	12	10	10	2	10	2	1	1	2	1
TTCAAAAATGTCAAGCACTTTCTTGG_CAGAAAAGCCATAACGCTATTTGAAA	41	8	11	4	3	2	5	0	3	1	7	2	8	4	6	2	0	0	1	0
ACTTGAATACCTAAATGGCTTAAGGA_CAGAAAAGCCATAACGCTATTTGAAA	38	19	4	0	3	1	6	1	1	3	8	7	9	1	5	3	2	0	1	2
AACAGAACGCGCAAATACGTTAAACA_CAGAAAAGCCATAACGCTATTTGAAA	38	30	22	7	3	4	7	3	0	0	11	8	3	2	1	2	0	0	0	2
TAGCAAAAGCTAAATCAGGTTAGGCG_CAGAAAAGCCATAACGCTATTTGAAA	34	7	3	1	0	2	3	0	0	3	6	13	11	3	7	2	4	1	1	1
AATAAAAGAATTAATAGCTTTACTCT_CAGAAAAGCCATAACGCTATTTGAAA	95	19	18	6	7	9	6	2	2	5	8	1	1	2	1	1	2	2	0	2
TTTAGAAAGATCAAATGTATTTACTC_CAGAAAAGCCATAACGCTATTTGAAA	63	16	8	1	0	0	0	1	2	1	7	3	1	2	1	0	5	0	0	0
GGCCAAACAAAGAAGGATTTTGTTCT_CAGAAAAGCCATAACGCTATTTGAAA	55	10	6	1	3	4	0	0	1	0	8	2	2	1	4	0	0	0	0	0
AATCGAATCCTGAAGTAGGTTCCGTA_CAGAAAAGCCATAACGCTATTTGAAA	35	7	6	1	5	8	6	2	1	4	18	15	0	2	1	0	0	5	1	3
TCAAGAATAATAAAACGATTTGTAAA_CAGAAAAGCCATAACGCTATTTGAAA	128	34	15	11	10	13	16	10	5	14	19	8	7	5	11	3	6	5	1	3
GTGGTAATTTTAAATTTCCTTGGTCT_CAGAAAAGCCATAACGCTATTTGAAA	70	27	27	7	10	13	8	7	4	3	14	9	5	3	13	0	3	1	1	6
TTAACAACAGTCAATTACATTCCTGC_CAGAAAAGCCATAACGCTATTTGAAA	14	3	1	0	0	0	1	0	0	0	0	0	0	0	0	0	0	0	0	0
CTTCCAATCCTTAAGGGGCTTCTATT_CAGAAAAGCCATAACGCTATTTGAAA	29	4	5	2	0	1	1	2	1	1	1	2	0	0	1	0	2	0	2	1
AAAATAAAACTTAAGGTGTTTTGTAA_CAGAAAAGCCATAACGCTATTTGAAA	102	26	23	7	10	10	8	3	1	3	18	17	10	6	11	3	2	7	5	10
CTATAAAAAAAAAATGTGTTTTGGTA_CAGAAAAGCCATAACGCTATTTGAAA	1	0	0	0	0	0	0	0	0	1	0	0	0	0	0	0	0	0	0	0
TTAGTAATTTCCAAAAAAGTTTATTT_CAGAAAAGCCATAACGCTATTTGAAA	37	11	1	0	0	0	1	0	0	0	2	0	0	0	0	0	0	0	0	0
GGACCAACGGTCAACGCTCTTCAGGA_CAGAAAAGCCATAACGCTATTTGAAA	53	11	10	2	3	4	2	1	0	2	11	9	12	1	14	3	2	4	1	0
CCGGTAAGTGCGAACTGCGTTCGAAA_CAGAAAAGCCATAACGCTATTTGAAA	57	14	14	3	8	7	6	3	1	4	4	1	13	3	3	0	1	1	1	0
CGACAAAAGTAAAACCTAATTGGGTA_CAGAAAAGCCATAACGCTATTTGAAA	207	38	46	12	12	14	23	12	6	14	37	27	12	14	29	8	5	3	7	7
TTTCGAAAAGGAAAATATGTTAATGC_CAGAAAAGCCATAACGCTATTTGAAA	22	1	0	1	0	1	2	2	0	0	3	1	2	0	2	0	0	0	0	1
AGCAAAACTTCAAAATCGGTTTCTAT_CAGAAAAGCCATAACGCTATTTGAAA	50	18	13	3	5	3	2	3	0	0	7	9	1	0	1	0	0	0	1	0
GCCCAAAGCGAGAATGATATTTTGTT_CAGAAAAGCCATAACGCTATTTGAAA	18	4	7	1	1	1	0	0	0	0	0	0	1	0	0	0	0	0	0	0
GATATAATCTGCAAAGCTTTTTAGGT_CAGAAAAGCCATAACGCTATTTGAAA	116	49	41	23	18	23	19	11	13	6	27	33	24	19	23	5	6	4	2	3
GGATTAACCTAGAATTGAGTTTTAGG_CAGAAAAGCCATAACGCTATTTGAAA	70	14	18	4	4	5	2	3	4	1	10	6	5	3	9	0	1	3	2	0
AGTATAACAGGTAATGCTATTTAAAT_CAGAAAAGCCATAACGCTATTTGAAA	9	3	0	0	0	0	0	0	0	1	0	0	0	1	0	0	0	0	0	0
AACTAAAAGCATAATATCATTGAGTC_CAGAAAAGCCATAACGCTATTTGAAA	41	6	16	4	3	5	9	3	3	4	4	13	1	4	8	1	0	0	1	3
TGGGCAACTTTAAACGTGTTTGTGTA_CAGAAAAGCCATAACGCTATTTGAAA	39	18	15	3	3	4	2	2	4	3	12	3	8	1	7	3	0	1	0	0
CTTTGAATTTAAAAGTGCATTTGAGG_CAGAAAAGCCATAACGCTATTTGAAA	31	7	6	3	2	2	0	0	0	0	1	0	0	0	1	0	0	0	0	0
ATGGAAATCGCTAAGTATTTTTTAGC_CAGAAAAGCCATAACGCTATTTGAAA	71	16	23	3	5	7	14	4	7	4	7	23	16	9	14	6	2	2	2	6
GCGGAAAAGGGCAAACCTATTATTTG_CAGAAAAGCCATAACGCTATTTGAAA	17	4	3	2	2	2	1	1	2	3	3	4	2	1	3	4	0	1	1	1
TATTTAATAATTAAACCACTTCGGGC_CAGAAAAGCCATAACGCTATTTGAAA	32	13	3	4	1	2	3	2	0	4	13	5	1	2	2	2	0	0	2	0
CATTAAAGGAATAACGCTGTTGTAGC_CAGAAAAGCCATAACGCTATTTGAAA	31	0	1	0	0	0	0	0	0	0	2	0	0	0	1	0	0	0	0	0
TGGAGAACTTTGAAGCGTATTATGTA_CAGAAAAGCCATAACGCTATTTGAAA	75	13	19	6	4	5	4	3	5	3	10	8	5	2	1	0	1	2	0	0
CAACCAAATATTAAATCGTTTATATT_CAGAAAAGCCATAACGCTATTTGAAA	35	3	0	1	0	1	1	3	1	0	0	0	0	3	0	0	0	0	2	0
CTAGCAATACTCAAAGGCATTTTCTT_CAGAAAAGCCATAACGCTATTTGAAA	38	12	14	3	0	4	12	2	2	1	9	8	5	4	7	1	1	1	3	1
GCATTAATAGGCAATACTATTCAGTA_CAGAAAAGCCATAACGCTATTTGAAA	105	33	34	3	7	6	9	13	3	10	10	11	8	2	10	0	1	2	2	0
AAATTAAAAAAAAAAAGCGTTTTTAG_CAGAAAAGCCATAACGCTATTTGAAA	11	7	1	3	1	0	2	3	2	1	4	0	1	0	2	1	0	1	0	0
TCTTTAACCCGCAACCAATTTTCTGA_CAGAAAAGCCATAACGCTATTTGAAA	37	3	10	6	1	0	0	1	1	0	1	4	2	0	2	1	1	1	1	3
ACCATAAGTCCCAAAATCCTTCTTCT_CAGAAAAGCCATAACGCTATTTGAAA	68	14	9	1	1	5	2	3	0	0	8	5	6	1	4	1	0	2	3	0
TCGGGAAGTAATAATGCAGTTAGGAA_CAGAAAAGCCATAACGCTATTTGAAA	245	69	61	19	14	29	18	14	14	12	31	34	22	6	15	3	7	8	9	1
ATAAGAATGTGAAAATTCATTATCTA_CAGAAAAGCCATAACGCTATTTGAAA	67	7	1	2	2	0	2	2	0	2	3	2	2	3	1	2	1	1	1	0
TATTCAATACACAATGCTATTGTCGT_CAGAAAAGCCATAACGCTATTTGAAA	48	18	21	10	7	6	9	2	1	1	9	5	9	4	3	2	0	2	0	0
AATAGAACATTAAATGGGTTTAAATC_CAGAAAAGCCATAACGCTATTTGAAA	59	3	4	1	0	1	0	0	0	1	4	1	0	0	4	0	0	0	0	0
TCATAAAAATATAAACATGTTGATTC_CAGAAAAGCCATAACGCTATTTGAAA	34	9	6	1	1	1	2	2	0	2	2	1	1	0	0	0	0	0	0	0
GGAGTAAAACGTAATAGATTTAACCT_CAGAAAAGCCATAACGCTATTTGAAA	87	12	23	4	3	13	10	8	3	8	7	6	6	2	10	1	4	0	2	0
CCATAAACAAGCAACTGAATTGGCGT_CAGAAAAGCCATAACGCTATTTGAAA	23	19	8	1	0	0	0	0	0	0	0	0	0	0	0	0	3	0	0	0
TGACAAAAGGGTAATCTAATTCGATC_CAGAAAAGCCATAACGCTATTTGAAA	30	7	1	1	2	1	1	0	3	4	9	9	3	1	5	0	0	1	2	0
GGCTGAAGATGGAAGGGAATTGTGGG_CAGAAAAGCCATAACGCTATTTGAAA	26	14	9	0	1	2	3	2	1	3	20	10	11	3	13	1	2	1	1	1
CAGAAAAAAATAAATTCCATTATACT_CAGAAAAGCCATAACGCTATTTGAAA	38	11	0	4	1	0	1	0	0	0	0	0	0	1	0	2	0	0	3	2
CACTGAATTTCCAACCGAGTTAGGAA_CAGAAAAGCCATAACGCTATTTGAAA	145	38	36	16	7	8	6	6	4	11	26	12	17	3	16	1	7	5	2	3
TAATGAATTTTCAAAGCGATTAGGAT_CAGAAAAGCCATAACGCTATTTGAAA	45	14	14	1	1	3	3	2	4	3	8	10	2	1	9	1	0	1	1	0
CAAATAAATGGTAACAGTCTTATGTT_CAGAAAAGCCATAACGCTATTTGAAA	77	14	16	2	5	11	7	2	1	1	11	5	3	4	6	2	5	2	0	1
CTGTGAAGCACGAAAGGCTTTGTGTA_CAGAAAAGCCATAACGCTATTTGAAA	31	8	10	3	0	0	0	0	1	2	1	0	3	0	0	0	0	0	2	0
CAATCAACTTGCAAAAGAGTTCAGAG_CAGAAAAGCCATAACGCTATTTGAAA	31	6	5	1	0	1	1	1	0	1	2	4	1	1	2	0	0	0	0	0
TGTCCAATAAGTAACTACTTTGTTGG_CAGAAAAGCCATAACGCTATTTGAAA	76	21	32	7	3	9	10	5	6	3	29	20	13	3	18	4	1	7	3	2
CAAAAAAGGTTTAATTCAGTTTACGT_CAGAAAAGCCATAACGCTATTTGAAA	30	11	8	5	6	8	2	4	4	5	9	7	5	0	1	2	0	3	1	0
TTTGTAACCAGAAAAAGATTTTATAG_CAGAAAAGCCATAACGCTATTTGAAA	27	6	2	0	2	2	0	0	2	2	5	0	0	1	1	0	0	0	0	0
GTCTTAAAACACAAGCAACTTGAGCA_CAGAAAAGCCATAACGCTATTTGAAA	59	18	12	1	5	8	2	2	0	2	7	6	4	1	4	0	0	0	0	1
AGTCAAAACAAAAACACCGTTAGTCG_CAGAAAAGCCATAACGCTATTTGAAA	113	28	27	6	4	18	10	7	9	7	26	32	22	8	13	5	6	9	5	4
CCGTGAATGATAAAGTTTGTTCAGTG_CAGAAAAGCCATAACGCTATTTGAAA	37	12	11	1	2	1	1	0	0	0	2	0	0	0	6	0	1	0	0	0
ACTTGAAAGGGCAACGCGTTTATACA_CAGAAAAGCCATAACGCTATTTGAAA	22	7	2	2	3	3	2	1	1	1	1	0	2	0	3	0	0	1	0	0
AGCCTAACAGTAAAAAATATTCATCA_CAGAAAAGCCATAACGCTATTTGAAA	286	52	28	9	9	15	11	8	3	7	25	14	12	2	9	6	13	3	2	1
GTCTAAAAGTTAAAGGGCTTTTAACC_CAGAAAAGCCATAACGCTATTTGAAA	30	8	7	1	1	1	1	0	0	2	1	0	4	0	0	0	1	5	0	0
CCATCAACTCTCAAACACTTTAGTAT_CAGAAAAGCCATAACGCTATTTGAAA	107	45	18	8	7	12	7	7	7	10	9	14	6	5	12	1	6	3	1	3
GTAATAAGCTTGAAGATGTTTTTAAG_CAGAAAAGCCATAACGCTATTTGAAA	50	16	9	1	4	4	1	1	0	0	4	1	4	1	3	0	3	0	1	0
GTCCTAATGTGGAATCTAGTTTAACG_CAGAAAAGCCATAACGCTATTTGAAA	41	12	7	5	3	3	6	2	2	0	13	17	14	4	11	5	1	9	4	2
ACAATAACGCAAAAGATTTTTATAGA_CAGAAAAGCCATAACGCTATTTGAAA	28	3	1	0	1	0	0	2	0	0	1	1	0	1	0	0	0	0	0	0
GATGCAAGCCTTAATGATATTGCCCG_CAGAAAAGCCATAACGCTATTTGAAA	59	5	8	6	4	4	3	2	2	0	6	10	6	9	7	4	1	6	3	2
TATGCAAGGCCAAACTTGGTTTAGCA_CAGAAAAGCCATAACGCTATTTGAAA	26	4	7	4	4	6	4	3	1	0	4	1	1	0	0	0	0	0	0	0
CTCTTAATTGGCAAGTAAATTGAGGC_CAGAAAAGCCATAACGCTATTTGAAA	39	15	11	2	6	4	4	5	2	1	10	5	7	2	0	1	0	1	1	1
CCAATAATAAGGAAGGACGTTGCGTA_CAGAAAAGCCATAACGCTATTTGAAA	56	9	21	5	6	6	5	3	1	4	7	17	3	2	3	0	0	2	1	0
CGAGAAATAGGCAAAACATTTTAAGT_CAGAAAAGCCATAACGCTATTTGAAA	30	18	16	9	4	5	6	4	3	4	8	13	3	4	6	1	0	0	0	0
AACAAAATCTTAAATTCCTTTTCTGC_CAGAAAAGCCATAACGCTATTTGAAA	62	17	12	0	3	6	9	4	5	2	10	8	10	2	3	1	6	3	1	2
TGTCTAAACCTGAACACACTTTAATC_CAGAAAAGCCATAACGCTATTTGAAA	87	19	18	5	5	16	6	1	0	0	9	17	8	3	6	1	4	2	0	0
TTTGAAAAACTTAAAACATTTCCTTG_CAGAAAAGCCATAACGCTATTTGAAA	17	3	4	0	0	1	0	1	0	0	1	0	0	0	0	0	0	0	1	0
CACGGAATCAGTAATGTGTTTATCGA_CAGAAAAGCCATAACGCTATTTGAAA	117	30	24	5	4	8	6	1	3	3	27	8	10	6	14	1	0	5	1	3
CACCGAAACACAAATGATTTTGGATG_CAGAAAAGCCATAACGCTATTTGAAA	51	15	21	5	7	5	3	2	1	0	7	7	6	3	4	1	0	3	2	0
CAAAGAATGAATAAGTTCGTTTTTAA_CAGAAAAGCCATAACGCTATTTGAAA	45	8	8	3	1	5	2	4	1	0	2	5	2	1	0	0	1	0	0	0
TCTTGAAGGCGTAATTTCGTTTAAAG_CAGAAAAGCCATAACGCTATTTGAAA	23	14	22	7	3	2	6	2	1	0	5	0	3	1	2	0	0	0	0	1
AGAATAACCTTAAACTTGGTTCGGTC_CAGAAAAGCCATAACGCTATTTGAAA	19	7	4	3	1	3	0	2	1	1	3	2	1	1	0	0	0	0	0	0
ATAGGAAATATCAACCGCATTACTGT_CAGAAAAGCCATAACGCTATTTGAAA	24	12	9	5	11	3	4	2	2	4	7	10	19	7	23	4	0	1	2	0
GCACTAACAGTGAAGGGCTTTTTGAC_CAGAAAAGCCATAACGCTATTTGAAA	20	6	9	2	3	2	1	0	0	0	4	2	5	0	0	0	0	0	0	0
CTTACAAGCTTAAACTCGGTTTAAGC_CAGAAAAGCCATAACGCTATTTGAAA	53	7	3	3	7	3	5	1	2	1	4	3	8	5	15	2	4	2	1	0
AGAATAAGCCGAAATACGTTTTTGCG_CAGAAAAGCCATAACGCTATTTGAAA	42	7	7	2	1	1	3	3	1	0	19	1	2	4	3	4	0	2	0	0
TGAGAAACATATAATCTGTTTCTTCA_CAGAAAAGCCATAACGCTATTTGAAA	177	49	45	20	14	12	11	5	5	6	24	25	17	5	11	2	5	2	5	5
TTGTCAACAACAAATTAGGTTCCGGT_CAGAAAAGCCATAACGCTATTTGAAA	41	10	7	1	1	4	6	3	1	2	6	4	5	2	6	0	2	1	0	2
TAACTAACGCACAACGTATTTGGTAT_CAGAAAAGCCATAACGCTATTTGAAA	53	24	28	3	3	6	5	3	3	7	18	8	12	0	1	0	2	1	0	3
CACACAATACTGAAAAAGGTTGTGCT_CAGAAAAGCCATAACGCTATTTGAAA	51	8	11	1	1	4	1	2	0	0	8	1	4	1	0	1	3	0	0	0
GCAGGAAGAGCGTTATGTG_CAGAAAAGCCATAACGCTATTTGAAA	7	1	1	0	3	2	0	1	0	0	0	0	1	0	0	0	0	0	0	0
AATATAAAACATAACATTATTTGATC_CAGAAAAGCCATAACGCTATTTGAAA	225	46	29	18	12	16	12	11	11	6	20	15	5	4	7	2	3	2	4	3
TAGGAAACACTAAACTTCATTAATTT_CAGAAAAGCCATAACGCTATTTGAAA	16	1	2	1	0	1	1	0	0	0	0	0	0	0	0	0	0	0	0	0
CCTTGAACCTGGAAAAGTTTTAAGTT_CAGAAAAGCCATAACGCTATTTGAAA	35	4	8	0	2	4	2	1	0	0	0	0	0	3	3	0	3	0	0	2
ACCTTAAAACGAAACAGGATTGCAAT_CAGAAAAGCCATAACGCTATTTGAAA	19	15	10	6	3	1	3	4	2	0	0	1	1	0	0	0	0	0	0	0
TTGTAAACTGGGAAAGGTGTTAGGTG_CAGAAAAGCCATAACGCTATTTGAAA	129	35	22	5	7	7	9	2	3	3	9	16	6	2	8	1	2	1	0	0
CTCACAATAACAAACTTCTTTGTGTA_CAGAAAAGCCATAACGCTATTTGAAA	11	9	6	4	4	3	7	3	0	2	8	1	3	0	3	0	0	0	0	0
AAACTAAGAACTAAGTCCATTTTCAG_CAGAAAAGCCATAACGCTATTTGAAA	179	45	65	13	21	24	23	3	11	19	38	44	20	15	23	5	2	14	3	11
AATACAATATCCAAAGGTATTGGTAG_CAGAAAAGCCATAACGCTATTTGAAA	35	13	22	9	3	6	19	9	9	15	41	37	34	24	38	13	8	20	26	26
CCGGAAAACACTAAACCGGTTTGGAC_CAGAAAAGCCATAACGCTATTTGAAA	11	2	3	4	0	1	2	1	1	1	6	1	1	2	1	1	0	3	2	0
AAATGAAATGTCAAGGAGATTCTTTC_CAGAAAAGCCATAACGCTATTTGAAA	39	3	1	0	0	0	0	0	0	0	3	0	2	0	0	0	1	0	0	0
GTCCCAATCCTTAATAGTATTGGTGG_CAGAAAAGCCATAACGCTATTTGAAA	47	21	18	9	9	9	18	6	8	1	4	4	13	1	14	2	6	3	3	0
CCTTCAAGCTAAAAACGATTTACCTA_CAGAAAAGCCATAACGCTATTTGAAA	32	14	6	4	1	3	3	1	2	1	6	5	7	3	3	1	0	0	3	2
GACGGAACGGGCAACGTTTTTGTGAC_CAGAAAAGCCATAACGCTATTTGAAA	6	2	6	0	1	0	0	1	1	1	3	3	1	0	1	0	2	2	0	0
TTATAAAGCTGAAAGCTAATTTTGTC_CAGAAAAGCCATAACGCTATTTGAAA	69	22	18	7	8	8	9	4	8	13	7	10	10	5	20	1	3	2	2	0
ACCATAAATATAAATCGTTTTTTTT_CAGAAAAGCCATAACGCTATTTGAAA	29	6	4	3	1	2	1	1	1	1	3	0	0	5	0	1	2	0	0	1
ATTAGAAATGCAAACCTTTTTTCAGT_CAGAAAAGCCATAACGCTATTTGAAA	114	21	10	9	8	5	6	1	0	6	15	9	6	6	14	1	4	2	2	1
AAAGAAACCGGTAAGTGATTTCGCGG_CAGAAAAGCCATAACGCTATTTGAAA	12	1	3	4	0	1	2	0	0	1	2	0	0	2	3	0	0	0	0	0
ATTGAAATAGAGAAGACATTTTATAT_CAGAAAAGCCATAACGCTATTTGAAA	31	1	2	0	2	2	1	2	3	1	1	0	0	2	0	0	0	0	0	0
ATGGCAAGGCAACGTCCTTAATTT_CAGAAAAGCCATAACGCTATTTGAAA	70	21	13	5	3	4	4	0	1	6	9	6	8	0	3	0	0	2	0	3
CATCTAATCTGTAAATCAGTTTATAG_CAGAAAAGCCATAACGCTATTTGAAA	8	0	0	0	0	0	0	0	0	0	0	0	2	0	0	0	0	0	0	0
CTAACAAAGAAAAACGAAATTAATGA_CAGAAAAGCCATAACGCTATTTGAAA	24	3	3	0	3	2	6	5	0	2	5	3	0	1	3	0	1	5	1	1
TATATAACGTTTAATTAGTTTATTCT_CAGAAAAGCCATAACGCTATTTGAAA	25	2	1	2	3	6	2	1	3	1	1	1	0	1	1	1	0	0	0	2
CGGACAATAAGCAATGGAATTGGCGA_CAGAAAAGCCATAACGCTATTTGAAA	24	7	2	0	0	1	1	0	1	0	1	1	3	0	4	0	0	1	0	1
GCAATAACATCCAAAAAATTTAAGCG_CAGAAAAGCCATAACGCTATTTGAAA	56	9	19	6	3	4	2	2	2	2	6	9	3	2	5	2	1	2	2	0
AAATAAACTGAGAATACCGTTGGGAT_CAGAAAAGCCATAACGCTATTTGAAA	56	12	9	1	2	4	2	1	1	1	6	7	4	1	19	0	2	1	2	3
CCACAAATGGCTAACTCGATTTCGGG_CAGAAAAGCCATAACGCTATTTGAAA	78	23	28	12	12	6	7	1	4	4	19	18	7	1	9	0	0	0	2	0
TACTCAATCCGGAACTACTTTGGTGT_CAGAAAAGCCATAACGCTATTTGAAA	54	16	14	8	3	7	11	5	6	8	14	8	15	3	14	3	2	9	1	3
CTTGGAAAACGTAAGGCTGTTAAGAT_CAGAAAAGCCATAACGCTATTTGAAA	38	13	12	2	5	4	3	1	0	1	5	11	5	5	7	1	2	2	0	1
TACTTAAGATTAAATGAGTTTACCAG_CAGAAAAGCCATAACGCTATTTGAAA	38	14	9	1	1	4	16	4	0	2	13	6	7	8	10	7	0	0	1	0
CATAGAAATGTAAAGTTTATTAAAGA_CAGAAAAGCCATAACGCTATTTGAAA	2	0	1	0	0	0	0	0	0	0	0	0	0	0	0	0	0	0	0	0
GATGTAATCGAAAAATTAATTTTTCG_CAGAAAAGCCATAACGCTATTTGAAA	63	18	15	6	3	4	11	5	9	6	14	10	9	2	8	3	0	3	0	0
TCTTTAAAAGGAAAGGTTTTTTTAGG_CAGAAAAGCCATAACGCTATTTGAAA	22	5	4	3	1	2	2	2	1	2	4	3	2	0	0	2	0	1	2	1
AACTCAACTTCCAATGAGATTTTTAT_CAGAAAAGCCATAACGCTATTTGAAA	33	11	1	1	1	4	0	1	1	0	1	1	0	0	1	0	0	0	2	0
AGGACAACGGGGAATTGCCTTTAATC_CAGAAAAGCCATAACGCTATTTGAAA	33	7	5	1	5	3	1	0	0	2	6	7	11	3	15	0	1	3	1	0
CAAGTAATTCGTAACCTTATTGGAGA_CAGAAAAGCCATAACGCTATTTGAAA	26	15	11	3	5	8	2	1	0	1	2	1	3	2	5	2	0	0	0	2
TTGACAATGTATAATTCACTTGAGGC_CAGAAAAGCCATAACGCTATTTGAAA	1	2	4	0	0	0	0	0	0	0	0	1	0	1	0	0	2	0	0	0
TAAGGAACATGTAATGATGTTATACC_CAGAAAAGCCATAACGCTATTTGAAA	55	9	15	5	7	3	11	1	0	0	2	12	5	2	2	0	0	0	0	0
TCACCAAAACTCAAGCATCTTGTAGA_CAGAAAAGCCATAACGCTATTTGAAA	21	6	5	0	0	1	0	0	3	3	1	4	4	0	0	1	0	0	0	0
GCCCAAAGGGGCAAGGGGGTTACCGA_CAGAAAAGCCATAACGCTATTTGAAA	35	3	8	2	4	3	0	6	3	2	8	10	8	3	9	0	0	0	1	0
TATTCAAGGGTTAAGCTAGTTAGAGA_CAGAAAAGCCATAACGCTATTTGAAA	48	17	10	7	2	2	3	9	7	5	9	9	12	5	3	3	5	2	2	2
AATATAACGCCTAACGTTATTCTCCT_CAGAAAAGCCATAACGCTATTTGAAA	39	15	18	4	6	3	5	0	0	2	4	7	2	1	5	1	0	0	0	0
TGATAAACATACAAACATATTTGGGT_CAGAAAAGCCATAACGCTATTTGAAA	110	32	29	17	17	9	20	10	10	8	14	10	22	11	9	4	1	6	4	3
TGGGTAACACCCAATATGATTTCTTA_CAGAAAAGCCATAACGCTATTTGAAA	46	15	10	5	2	3	3	2	0	0	4	1	3	0	0	0	0	0	0	0
CCAGGAACCTCGAAGGCAATTTAACC_CAGAAAAGCCATAACGCTATTTGAAA	65	17	15	5	5	7	8	5	6	6	12	5	6	3	4	0	0	1	0	1
GATAAAAGCAATAATGACATTATCAC_CAGAAAAGCCATAACGCTATTTGAAA	28	8	5	2	0	1	0	0	0	1	4	9	2	0	0	0	4	0	0	0
ATTACAAGATCCAACTAGCTTTTTGT_CAGAAAAGCCATAACGCTATTTGAAA	133	36	38	14	9	9	23	6	6	6	36	25	24	7	18	5	7	6	13	1
GAATTAATATAGAATTTAGTTTGTCG_CAGAAAAGCCATAACGCTATTTGAAA	11	3	3	3	2	4	4	2	5	3	4	2	0	2	1	2	3	0	2	2
CGCTAAAACGCGAACTAATTTCGGTC_CAGAAAAGCCATAACGCTATTTGAAA	117	31	39	10	11	10	13	12	3	10	17	37	25	10	17	5	9	7	2	2
GCATTAAGAGGTAATATATTTCGGCT_CAGAAAAGCCATAACGCTATTTGAAA	121	35	19	8	9	9	12	6	5	8	13	12	5	5	4	0	3	3	0	0
GCTAAAACTCAGAACCTCTTTTTCTC_CAGAAAAGCCATAACGCTATTTGAAA	192	38	32	17	9	8	16	5	8	10	28	17	18	9	12	2	6	3	6	2
GGCACAAGGGCGAAGAGGGTTTGGAG_CAGAAAAGCCATAACGCTATTTGAAA	19	7	3	2	1	1	4	0	1	5	3	6	0	2	0	0	2	4	0	2
TCATCAACTTACAAGCCTATTGACAC_CAGAAAAGCCATAACGCTATTTGAAA	62	13	9	6	3	5	4	3	1	2	8	2	2	0	1	0	0	0	0	0
GCTGGAAGAATTAATTTCGTTATGCT_CAGAAAAGCCATAACGCTATTTGAAA	98	31	19	10	8	14	20	5	12	2	12	26	14	13	12	1	2	0	1	1
ATCAAAAGGAAAAACCGTTTTTGGGT_CAGAAAAGCCATAACGCTATTTGAAA	45	15	7	1	2	4	8	3	4	1	5	0	4	0	0	0	0	0	1	0
TCATTAACAAACAACCCTTTTTAATA_CAGAAAAGCCATAACGCTATTTGAAA	8	0	0	0	0	0	0	0	0	0	0	0	0	0	0	0	0	0	0	0
ATTCTAACACATAAATGTTTTTTGCA_CAGAAAAGCCATAACGCTATTTGAAA	23	1	8	0	0	2	0	0	0	0	3	7	6	2	4	1	1	1	0	1
CATCTAAACACAAAATTGTTTTTCAA_CAGAAAAGCCATAACGCTATTTGAAA	28	7	11	3	6	5	9	1	2	2	10	7	2	1	4	1	0	4	1	3
ACAATAAGAGTTAAATATTTTTGAGT_CAGAAAAGCCATAACGCTATTTGAAA	73	5	2	1	6	8	4	1	0	1	2	0	0	0	2	0	0	0	0	0
GCGCCAAGTTCGAAGAGTTTTGGCCT_CAGAAAAGCCATAACGCTATTTGAAA	346	70	73	18	20	33	24	8	5	17	52	62	48	12	50	14	12	17	16	12
AATCTAAGAGAGAAGTCTTTTAGATC_CAGAAAAGCCATAACGCTATTTGAAA	15	8	21	5	6	7	2	2	0	6	12	13	13	4	5	0	2	2	1	0
TCTTAAATCTAGAAGAACTTTAGATT_CAGAAAAGCCATAACGCTATTTGAAA	56	4	5	5	2	2	1	1	0	5	5	4	1	1	1	0	0	0	0	1
TCAAAAACCGTTAAGAATATTCGTGG_CAGAAAAGCCATAACGCTATTTGAAA	30	15	18	5	7	16	12	0	7	8	34	40	27	22	32	9	6	16	28	14
AGCCTAACTCGAAATGTTGTTCAGCC_CAGAAAAGCCATAACGCTATTTGAAA	44	11	26	4	0	0	4	1	3	1	2	0	3	0	0	0	0	1	0	0
GATATAAAGCTTAATACGTTTATCAG_CAGAAAAGCCATAACGCTATTTGAAA	10	3	2	1	2	0	2	0	0	2	2	6	0	1	7	1	0	0	0	0
ACTGAAATTTGGAAAGCCCTTAGATT_CAGAAAAGCCATAACGCTATTTGAAA	11	3	5	0	0	0	5	0	0	1	1	0	0	0	0	0	0	0	0	0
ACACGAACAATCAAAACGTTTAGGTA_CAGAAAAGCCATAACGCTATTTGAAA	45	11	10	4	5	9	11	9	6	5	17	23	15	6	20	8	4	8	16	13
CATGTAATTAGTAACACAATTCGGAG_CAGAAAAGCCATAACGCTATTTGAAA	25	6	2	1	3	0	1	1	2	1	4	0	2	4	3	1	0	0	4	2
ATAACAAGAGTTAAACGGTTTACGAA_CAGAAAAGCCATAACGCTATTTGAAA	98	14	12	0	1	0	0	1	0	0	4	4	3	0	0	0	0	0	0	0
TGGGCAATTAGAAAACAAGTTATACA_CAGAAAAGCCATAACGCTATTTGAAA	87	15	13	5	2	2	4	1	2	2	5	3	2	0	2	1	0	1	0	0
GCTACAATTAGTAATAAGGTTTCTGA_CAGAAAAGCCATAACGCTATTTGAAA	16	2	0	0	1	0	0	0	0	0	1	3	3	0	0	0	0	0	0	0
ACGACAAGAAACAACTGTTTTCTTCA_CAGAAAAGCCATAACGCTATTTGAAA	21	4	11	4	3	4	4	3	2	3	7	1	8	1	7	0	1	2	4	4
AATAAAAGTCGAAACGCCTTTGGAGC_CAGAAAAGCCATAACGCTATTTGAAA	58	16	7	2	0	0	2	0	0	0	1	0	0	0	1	0	0	0	0	0
TACCTAAATGGTAAGCTATTTGATCT_CAGAAAAGCCATAACGCTATTTGAAA	105	26	34	8	3	10	10	7	8	4	23	26	23	3	11	6	4	5	6	9
TTCAAAACCCTCAACAGGTTTCAATC_CAGAAAAGCCATAACGCTATTTGAAA	11	0	0	0	0	0	0	0	0	0	0	0	0	0	0	0	0	0	0	0
ATTTCAAACTGTAACGTACTTTAAAG_CAGAAAAGCCATAACGCTATTTGAAA	7	4	3	1	0	0	1	0	0	0	0	0	1	0	0	0	0	0	0	0
AACCAAAACGGGAAGGGGCTTGCGGG_CAGAAAAGCCATAACGCTATTTGAAA	117	37	31	10	6	7	8	5	5	4	21	35	23	5	21	3	13	2	0	3
GCCAAAACCTGATAAGACGGTTGACCG_CAGAAAAGCCATAACGCTATTTGAAA	63	27	21	2	9	11	13	7	6	10	23	21	23	5	19	1	4	5	5	4
TCGAAAAATAGGAATATAGTTTTGCT_CAGAAAAGCCATAACGCTATTTGAAA	30	4	14	4	1	3	0	1	0	0	0	3	1	0	0	0	0	0	0	0
CCACGAAACGCGAATAGGGTTAACAG_CAGAAAAGCCATAACGCTATTTGAAA	2	1	0	0	0	0	0	0	0	0	0	0	0	0	0	0	0	0	0	0
TTAACAAAAAACAAACCCCTTGTAAC_CAGAAAAGCCATAACGCTATTTGAAA	226	68	71	28	19	29	30	19	17	11	51	37	25	23	36	8	5	3	16	10
ATTTTAATTGGAAACGGAATTTTTTT_CAGAAAAGCCATAACGCTATTTGAAA	13	2	1	2	0	1	0	2	2	0	1	1	1	1	0	1	0	0	0	0
CTATGAATTTAAAACCATATTGCCTA_CAGAAAAGCCATAACGCTATTTGAAA	59	18	18	7	4	7	3	3	6	3	2	3	1	1	3	0	5	1	0	1
GCGAGAACAGTCAAATATTTTCCTGC_CAGAAAAGCCATAACGCTATTTGAAA	42	14	12	0	4	3	2	0	3	1	11	8	8	4	8	2	3	3	5	1
GGGATAACGCACAAGGTTCTTTTTT_CAGAAAAGCCATAACGCTATTTGAAA	1	0	0	0	1	0	0	0	0	0	0	0	0	0	0	0	0	0	0	0
ACGCTAACTATAAAGAGGATTACCGG_CAGAAAAGCCATAACGCTATTTGAAA	132	29	25	12	6	3	6	4	2	3	16	19	16	3	10	0	8	3	2	2
TACAGAATCGTCAAAGTTATTGGGAA_CAGAAAAGCCATAACGCTATTTGAAA	21	5	4	2	2	1	1	0	0	1	4	1	0	0	1	0	0	1	0	0
TGATAAATAGAGAAGCGGTTTAGCTA_CAGAAAAGCCATAACGCTATTTGAAA	33	5	6	3	4	4	2	3	2	1	7	4	2	1	2	0	0	0	1	0
ATCCCAAACTTTAAGTGCCTTCAGAT_CAGAAAAGCCATAACGCTATTTGAAA	103	17	12	2	3	6	9	8	4	3	14	19	7	1	5	1	2	0	2	0
GAACGAATCTGAAAGTCTGTTACAGG_CAGAAAAGCCATAACGCTATTTGAAA	25	5	5	3	1	1	1	0	0	1	6	2	6	0	1	0	0	0	2	0
GCTAAAAGCGGGAAGAATCTTAAAAG_CAGAAAAGCCATAACGCTATTTGAAA	52	28	11	6	5	4	4	3	1	3	3	1	3	0	2	1	4	0	0	0
CAGTTAATTGCGAAGGCCTTTCTACT_CAGAAAAGCCATAACGCTATTTGAAA	74	18	22	8	5	12	13	8	2	1	15	5	6	4	6	1	0	3	1	0
GGGTGAACCACGAAATGGATTACCGG_CAGAAAAGCCATAACGCTATTTGAAA	67	10	6	1	1	4	5	5	2	5	7	17	12	0	0	1	6	3	1	1
CATGTAAAAATCAAAACGTTTACATA_CAGAAAAGCCATAACGCTATTTGAAA	85	22	13	10	3	5	5	2	1	5	0	3	4	1	6	0	4	3	1	0
TGGCAAAATTCGAACTTGTTTTAGAG_CAGAAAAGCCATAACGCTATTTGAAA	26	10	6	3	3	3	3	4	2	2	4	4	4	0	4	2	1	0	0	0
CAGTCAACTTTTAAATGAGTTAGTGG_CAGAAAAGCCATAACGCTATTTGAAA	14	5	6	1	3	3	4	1	1	3	6	8	7	1	1	0	0	5	0	0
TAGTTAAACAGCAACTACGTTCAATT_CAGAAAAGCCATAACGCTATTTGAAA	18	5	7	2	1	6	0	2	2	1	3	2	4	2	8	1	0	1	2	0
CCTCAAAGTAAGAATCCGATTAAAAC_CAGAAAAGCCATAACGCTATTTGAAA	52	6	7	1	0	1	2	0	0	0	2	3	0	0	0	0	5	0	0	0
TAAGAAATATATAATGGTGTTGCTCT_CAGAAAAGCCATAACGCTATTTGAAA	51	13	18	9	8	9	9	3	1	1	3	0	5	4	4	4	3	5	4	4
AAGCCAAAAAAAAAGAGTATTAATGT_CAGAAAAGCCATAACGCTATTTGAAA	98	16	6	7	3	5	6	6	1	1	5	2	0	2	1	2	0	1	1	0
TCCTAAATCCTTAAATGTATTGTATG_CAGAAAAGCCATAACGCTATTTGAAA	28	6	1	0	0	0	0	0	1	0	2	0	0	0	0	0	4	0	0	0
CCTCAAAATTTAAAATGTATTTCTAC_CAGAAAAGCCATAACGCTATTTGAAA	8	2	0	0	0	0	0	0	0	0	0	0	0	0	0	0	0	0	0	0
TATTAAATAAAAAATACAGTTGTGAC_CAGAAAAGCCATAACGCTATTTGAAA	13	2	2	2	0	0	0	0	0	0	0	0	0	0	0	0	0	0	0	0
CACTCAACAGATAAGGCATTTTGTTT_CAGAAAAGCCATAACGCTATTTGAAA	81	28	25	9	3	3	9	1	6	6	14	5	2	2	14	4	0	2	0	0
TACTCAACCTTTAATCAGTTTTTACT_CAGAAAAGCCATAACGCTATTTGAAA	20	5	6	0	0	0	0	2	1	0	0	1	1	0	1	0	1	0	0	1
TCTGAAATAGCGAATCTTATTGTTTT_CAGAAAAGCCATAACGCTATTTGAAA	18	1	2	1	0	0	1	0	0	0	4	2	2	1	1	0	0	0	0	0
TGAGGAATATGAAACATACTTGGGCG_CAGAAAAGCCATAACGCTATTTGAAA	55	16	28	8	12	7	8	2	3	2	16	6	11	3	5	2	2	3	2	0
CTTGTAAAAGTTAATCTGGTTTGGGC_CAGAAAAGCCATAACGCTATTTGAAA	118	27	23	14	6	11	9	6	11	6	12	17	11	1	6	4	3	1	0	1
TCTTAAATCGTGAAAAGTTTTAGTAA_CAGAAAAGCCATAACGCTATTTGAAA	36	10	13	1	5	3	2	2	0	3	10	4	3	4	8	3	3	2	1	1
TCAGTAAAATAAAAGCCTTTTATAGA_CAGAAAAGCCATAACGCTATTTGAAA	25	7	0	3	3	1	1	0	0	3	4	0	0	0	1	0	0	0	0	0
AAAGGAACCGTGAAAAAGATTATATC_CAGAAAAGCCATAACGCTATTTGAAA	53	10	5	3	4	7	3	0	1	3	4	3	4	7	6	0	0	0	1	0
ACCCGAACCTTGAAAGGTTTTTTTGT_CAGAAAAGCCATAACGCTATTTGAAA	5	4	1	0	0	1	0	0	0	0	0	0	2	0	0	0	0	0	0	0
ATCTGAATTCACAAATCTTTTGAAAT_CAGAAAAGCCATAACGCTATTTGAAA	18	1	5	2	5	2	6	6	1	3	6	5	4	4	2	1	1	3	3	3
GGTTTAAACAGCAAATGTATTTCAAC_CAGAAAAGCCATAACGCTATTTGAAA	18	2	3	1	1	0	1	1	1	2	0	3	5	0	1	0	0	0	1	0
AAATAAATATCGAATCACCTTCAGAC_CAGAAAAGCCATAACGCTATTTGAAA	45	9	10	5	4	3	1	4	3	3	5	3	5	2	4	1	0	2	0	0
CTTCAAAAAGAGAAACACGTTGCGGT_CAGAAAAGCCATAACGCTATTTGAAA	79	16	18	8	8	3	4	2	3	2	3	8	4	1	6	2	1	0	0	0
GACCAAACCCCGAATCATTTTTTGGC_CAGAAAAGCCATAACGCTATTTGAAA	33	16	11	1	1	6	1	1	1	1	1	1	4	0	12	2	0	3	1	0
TTCCAAAATCACAAGTGGATTCGAGA_CAGAAAAGCCATAACGCTATTTGAAA	67	16	9	2	5	5	4	3	2	2	10	10	9	6	13	6	5	4	4	3
TGAATAAGTCTTAATTGCTTTTTCCG_CAGAAAAGCCATAACGCTATTTGAAA	22	6	5	7	4	8	11	9	5	13	32	59	24	21	61	17	28	37	31	37
ACATTAAATGTAAATAAAATTTGAAC_CAGAAAAGCCATAACGCTATTTGAAA	38	16	3	3	3	3	0	7	2	0	1	4	0	4	1	1	0	1	1	4
ATCACAAAGTGCAACGCAGTTTGCAA_CAGAAAAGCCATAACGCTATTTGAAA	57	8	10	5	3	1	1	2	0	0	4	4	0	0	0	0	1	0	0	0
TTACCAATTGATAATTTTATTATACT_CAGAAAAGCCATAACGCTATTTGAAA	26	1	0	0	0	0	0	1	0	0	0	0	0	1	0	0	0	0	0	0
CTTTAAAAATTCAAATAGCTTAGCGT_CAGAAAAGCCATAACGCTATTTGAAA	35	8	8	2	1	1	4	1	0	1	9	5	3	2	3	0	0	0	0	2
TGAATAAGCTTTAACAGTATTGGGAG_CAGAAAAGCCATAACGCTATTTGAAA	30	10	5	1	0	0	0	0	0	0	4	1	4	1	3	0	2	0	0	0
CCTAGAACGCGCAAAGTAATTCGTGG_CAGAAAAGCCATAACGCTATTTGAAA	39	15	13	1	5	3	2	2	2	1	15	12	7	3	2	1	0	2	4	1
CGGTAAATGGGCAACGGCTTTCAGGT_CAGAAAAGCCATAACGCTATTTGAAA	13	4	2	2	0	2	2	0	3	0	6	5	2	1	0	0	0	0	2	0
ATACCAACTCAGAACCCGGTTCCACC_CAGAAAAGCCATAACGCTATTTGAAA	58	14	14	2	3	1	3	1	2	3	11	3	6	0	5	0	0	0	0	0
TTGTAAACAAGTAACATGCTTAGTGT_CAGAAAAGCCATAACGCTATTTGAAA	54	10	21	1	2	3	6	2	1	5	14	11	17	2	11	2	0	1	4	1
TTGCAAAGCTTAAATTGTCTTCAACC_CAGAAAAGCCATAACGCTATTTGAAA	29	5	10	1	2	5	2	1	0	1	6	2	4	0	4	2	0	0	0	1
AATAAAAGTCGAAATATATTTCCCAG_CAGAAAAGCCATAACGCTATTTGAAA	22	7	13	4	0	3	0	0	0	1	0	1	1	0	2	0	1	0	0	1
AACCCAAGATGAAAGTGTATTCACTC_CAGAAAAGCCATAACGCTATTTGAAA	96	23	28	10	3	9	12	3	7	8	14	17	15	11	17	7	5	4	1	2
GAAGAAAATGCCAATCCATTTACTCC_CAGAAAAGCCATAACGCTATTTGAAA	23	4	3	4	4	1	1	0	1	0	0	0	1	0	0	0	0	0	0	0
CAAACAATCATTAAATATATTTAATC_CAGAAAAGCCATAACGCTATTTGAAA	31	2	0	1	0	0	0	0	0	0	0	0	0	1	0	0	0	0	0	0
ATCGTAAATCTTAAGGCCATTGTTTA_CAGAAAAGCCATAACGCTATTTGAAA	88	24	25	16	6	10	8	4	8	7	16	21	21	2	4	2	9	2	1	2
GCATAAAATTTAAAACTGTTTGCATC_CAGAAAAGCCATAACGCTATTTGAAA	26	3	2	2	1	8	2	1	0	1	3	0	1	2	1	3	5	1	0	3
ATTTTAACTACGAATTACGTTGGAAC_CAGAAAAGCCATAACGCTATTTGAAA	27	10	6	2	1	4	6	3	4	2	5	3	16	0	4	3	1	3	0	1
CCATCAACATGTAAAGTGCTTCCTGA_CAGAAAAGCCATAACGCTATTTGAAA	37	10	13	6	1	3	7	2	1	3	9	6	5	0	1	0	0	1	0	0
ATTTGAACCTGGAAATCAATTCGGGT_CAGAAAAGCCATAACGCTATTTGAAA	19	2	0	1	1	0	0	0	0	0	1	0	0	0	3	0	0	1	0	0
CATATAAAGATTAAACGACTTCGGCA_CAGAAAAGCCATAACGCTATTTGAAA	22	13	12	2	6	3	4	4	1	4	2	10	1	6	7	2	0	0	6	3
CCGCTAAACGATAACCTAGTTCTGTT_CAGAAAAGCCATAACGCTATTTGAAA	94	24	19	7	2	6	7	2	3	1	13	7	6	8	15	2	0	6	0	1
TCCTAAATCCACAAGCCAATTATTTC_CAGAAAAGCCATAACGCTATTTGAAA	71	24	22	8	2	11	8	0	4	2	13	8	6	4	9	3	0	1	1	0
GTCAAAAAGGAGAAAGCAATTTCGTA_CAGAAAAGCCATAACGCTATTTGAAA	18	5	1	1	2	0	1	0	1	2	2	0	1	0	3	1	0	0	0	0
CAATTAAACACCAAGGAGATTTTATC_CAGAAAAGCCATAACGCTATTTGAAA	35	10	14	0	4	1	1	1	2	0	0	0	2	0	0	1	0	0	0	0
GACCTAAAGTAGAATGTCCTTGTGTG_CAGAAAAGCCATAACGCTATTTGAAA	260	81	86	32	14	30	22	13	13	9	34	40	48	12	29	6	13	11	8	4
GGTTCAAGGTGCAATATGATTTAACC_CAGAAAAGCCATAACGCTATTTGAAA	10	10	5	1	4	3	2	0	0	2	2	7	10	1	5	2	1	0	0	0
CGTGAAACCGATAAGTAGGTTGTTAT_CAGAAAAGCCATAACGCTATTTGAAA	25	17	14	5	6	6	6	4	8	4	10	15	13	4	12	0	6	1	4	1
CCAAAAACTGAGAATCGTTTTATACT_CAGAAAAGCCATAACGCTATTTGAAA	14	14	15	4	6	4	7	3	3	3	16	6	7	7	2	3	3	1	1	2
ATGACAACATGTAATCATCTTGGATT_CAGAAAAGCCATAACGCTATTTGAAA	165	59	68	11	19	17	7	17	9	5	36	59	47	10	27	4	7	6	3	3
CAGCCAATACACAAAATACTTGACAA_CAGAAAAGCCATAACGCTATTTGAAA	63	17	12	5	3	9	7	3	1	3	9	1	1	1	2	0	0	2	1	0
AACAAAAGCCTGAATGCGTTTATAGT_CAGAAAAGCCATAACGCTATTTGAAA	13	2	1	0	0	0	0	0	0	0	0	0	0	0	0	0	0	0	0	0
TCCTCAATAAATAAGTTATTTTTCCT_CAGAAAAGCCATAACGCTATTTGAAA	8	1	0	0	0	0	0	1	1	0	0	0	0	0	0	1	0	0	0	0
TGGTAAACGACTAATTATGTTGGCTC_CAGAAAAGCCATAACGCTATTTGAAA	95	32	26	12	5	12	16	13	9	5	18	31	24	8	17	2	6	4	6	1
TAAACAAAGCAAAAGTTCATTATCCG_CAGAAAAGCCATAACGCTATTTGAAA	30	18	10	4	2	1	5	5	1	3	6	3	4	0	2	2	1	0	1	0
AGTTAAATTGGTAAGCGAGTTAGGAT_CAGAAAAGCCATAACGCTATTTGAAA	27	3	2	0	1	2	2	1	3	0	6	4	0	0	7	1	2	1	1	4
GATTAAAAGGATAAACCCATTATTGT_CAGAAAAGCCATAACGCTATTTGAAA	73	28	18	4	3	4	9	5	3	4	10	7	8	8	7	6	2	5	5	2
ACAGAAAAAGCTAATTGTTTTTGAAC_CAGAAAAGCCATAACGCTATTTGAAA	9	8	9	1	2	0	5	1	1	3	0	1	1	0	2	1	4	1	0	1
GTACTAATCGAAAATACACTTTATTG_CAGAAAAGCCATAACGCTATTTGAAA	58	19	19	7	9	6	8	5	1	4	9	0	8	2	9	0	3	0	0	0
TATTTAATCGGGAACGCTATTGTAAA_CAGAAAAGCCATAACGCTATTTGAAA	48	20	14	4	6	3	7	2	1	2	20	10	1	6	8	1	1	2	3	1
CTGGTAATAGGTAATATGCTTATATT_CAGAAAAGCCATAACGCTATTTGAAA	41	7	2	0	3	0	0	0	0	0	0	0	0	0	0	0	0	0	0	0
CGAATAATTGTTAAATTTTTTTGGTC_CAGAAAAGCCATAACGCTATTTGAAA	92	36	18	6	7	4	8	4	4	8	10	5	1	2	4	1	0	2	3	1
ATTGAAAAATGGAACGATCTTCGCGA_CAGAAAAGCCATAACGCTATTTGAAA	209	53	58	16	10	18	23	7	11	10	29	21	34	7	11	3	2	9	3	3
GATCCGATATCGGTACTCCTTAGAAT_CAGAAAAGCCATAACGCTATTTGAAA	10	8	6	0	2	2	2	1	1	0	4	1	5	0	0	1	0	0	1	0
ACAAAAATATATAACATTATTTTGTA_CAGAAAAGCCATAACGCTATTTGAAA	5	2	0	1	0	0	0	0	0	0	0	0	0	0	0	0	0	0	0	0
GAACAAATCGTTAATACGTTTAAGGA_CAGAAAAGCCATAACGCTATTTGAAA	32	1	5	0	1	1	2	0	0	1	3	13	2	2	3	0	0	1	2	0
TAGACAATAGGGAATCGTTTTGTGAA_CAGAAAAGCCATAACGCTATTTGAAA	8	1	2	0	4	2	1	3	0	0	2	0	1	2	1	1	0	0	0	0
GACACAATTGGTAATACATTTTAGCA_CAGAAAAGCCATAACGCTATTTGAAA	44	5	6	3	4	3	2	1	1	2	2	0	2	0	3	2	1	2	3	2
ATATGAAAGAAAAAGTTTGTTTGTTT_CAGAAAAGCCATAACGCTATTTGAAA	116	37	33	11	9	7	7	3	1	8	21	25	11	7	15	2	4	4	2	1
ACCGGAACTGCCAAGTCCGTTATGCA_CAGAAAAGCCATAACGCTATTTGAAA	76	13	33	5	2	6	4	2	3	3	4	12	8	3	8	2	1	0	0	0
CAGTTAACTCAGAATATATTTGCATC_CAGAAAAGCCATAACGCTATTTGAAA	41	17	18	6	6	6	4	0	1	2	8	3	4	0	1	0	1	0	0	1
CATTAAATACAAAACACTTTTATGCC_CAGAAAAGCCATAACGCTATTTGAAA	44	18	5	2	2	2	3	0	0	0	3	0	4	0	0	0	2	0	0	0
AATTTAACAAGGAATAGTTTTCTTCT_CAGAAAAGCCATAACGCTATTTGAAA	50	12	5	2	3	4	5	3	4	1	8	2	6	7	8	1	3	2	1	4
TATTAAACAATCAAGGGCATTTGATG_CAGAAAAGCCATAACGCTATTTGAAA	75	11	1	0	0	3	0	1	0	1	6	1	4	0	1	0	0	0	0	0
ATGTAAACCAATAAGAGTATTGCGGA_CAGAAAAGCCATAACGCTATTTGAAA	9	2	1	0	0	0	0	0	0	0	1	0	0	0	0	0	0	0	0	0
TTCAAAAAATTGAAAGCAATTTTCAC_CAGAAAAGCCATAACGCTATTTGAAA	12	5	3	1	1	1	1	0	1	0	2	7	5	0	0	1	0	1	0	0
AGAAAAATTGACAATACCTTTTTGTT_CAGAAAAGCCATAACGCTATTTGAAA	24	6	6	4	3	5	4	3	3	3	8	2	2	1	2	1	1	0	1	1
GCCTTAATACGTAAGCATCTTGTACG_CAGAAAAGCCATAACGCTATTTGAAA	129	40	34	7	9	13	9	6	8	4	25	20	16	11	13	4	7	3	4	5
TAGTGAACGGTTAACGGTTTTAATTA_CAGAAAAGCCATAACGCTATTTGAAA	65	36	19	4	2	12	8	4	3	5	8	14	5	10	13	4	0	1	0	1
TAATAAATAGTTAAAATTATTGCAGA_CAGAAAAGCCATAACGCTATTTGAAA	12	9	1	1	0	4	1	0	0	2	2	0	0	1	0	0	0	0	1	1
TGTTAAAAAACAAAAGTTGTTTTCTT_CAGAAAAGCCATAACGCTATTTGAAA	43	15	8	3	2	6	1	5	4	4	9	5	1	1	6	1	3	2	2	0
TGAGAAAACCGAAAGATCGTTCTCTA_CAGAAAAGCCATAACGCTATTTGAAA	49	20	18	3	5	6	2	4	4	1	7	10	11	3	8	6	4	4	2	4
TAAGAAATTTGTAATTCGTTTGGATC_CAGAAAAGCCATAACGCTATTTGAAA	66	21	10	4	8	3	17	1	3	11	26	13	11	10	7	3	1	14	10	4
AACTCAAGCCACAAAATATTTGAACT_CAGAAAAGCCATAACGCTATTTGAAA	90	14	6	2	2	1	4	1	1	2	10	2	3	0	11	2	1	0	0	2
TAACTAATAGGAAACATATTTGAAGG_CAGAAAAGCCATAACGCTATTTGAAA	43	7	10	5	2	1	3	3	0	0	3	0	3	0	6	2	0	1	2	1
CGTTGAAGAAATAATGATTTTTAGAA_CAGAAAAGCCATAACGCTATTTGAAA	125	17	5	7	2	5	5	1	3	2	1	1	3	1	1	2	0	0	0	0
ATCGTAATTTCGAATATAATTCCAGT_CAGAAAAGCCATAACGCTATTTGAAA	104	25	19	9	8	3	4	2	4	5	19	6	9	5	5	2	3	1	5	3
TCTAAAACAAAGAAGGTTTTTCTGAT_CAGAAAAGCCATAACGCTATTTGAAA	42	11	8	5	0	1	2	4	2	3	2	5	6	6	10	0	1	0	1	0
CAAGCAATCGCTAAGGGTTTTGATGC_CAGAAAAGCCATAACGCTATTTGAAA	59	13	11	0	3	5	1	2	2	1	10	3	7	1	3	2	0	1	2	0
CATCCAATCTAGAACAAGGTTGAAAC_CAGAAAAGCCATAACGCTATTTGAAA	56	21	16	4	3	3	3	4	7	1	13	25	13	3	16	2	0	1	2	1
CCGACAATATCCAATACTGTTTTGTA_CAGAAAAGCCATAACGCTATTTGAAA	65	13	13	5	4	11	14	4	6	1	4	13	16	9	10	3	8	2	2	4
TTAATAAGGAAGAACACCCTTAAATT_CAGAAAAGCCATAACGCTATTTGAAA	54	17	6	0	1	1	3	1	0	0	6	6	1	1	4	0	3	0	0	0
AAACCAAACACAAACGACCTTGGCTC_CAGAAAAGCCATAACGCTATTTGAAA	50	18	23	8	3	4	2	0	2	3	6	8	8	0	7	1	0	0	2	1
CAAACAAAAAAAAATCGGGTTGCATA_CAGAAAAGCCATAACGCTATTTGAAA	5	2	0	1	0	2	1	0	1	0	1	0	0	1	1	0	0	1	0	0
ACCTAAAAAGGCAAGAATTTTTAGTG_CAGAAAAGCCATAACGCTATTTGAAA	38	5	4	4	2	0	0	0	1	2	3	1	4	0	2	1	0	0	0	0
ATTATAAGATTTAAGCATTTTAGATT_CAGAAAAGCCATAACGCTATTTGAAA	52	14	7	4	3	3	1	1	0	2	0	0	2	0	1	0	1	0	0	0
TAATCAACCTCGAACATATTTAATTA_CAGAAAAGCCATAACGCTATTTGAAA	13	3	0	1	1	0	2	0	1	0	0	1	0	0	0	0	1	0	0	0
GTCATAACGGGAAAAAACATTAGTCT_CAGAAAAGCCATAACGCTATTTGAAA	16	4	2	1	0	1	0	0	0	0	0	0	0	0	0	0	0	0	0	0
TACCCAACAACAAATGTCCTTAAATA_CAGAAAAGCCATAACGCTATTTGAAA	37	13	12	6	5	6	9	1	4	2	6	2	4	6	3	1	1	0	0	0
ATTCAAATTGGGAAGTGTATTTGGGT_CAGAAAAGCCATAACGCTATTTGAAA	6	0	4	0	0	1	0	0	0	0	0	0	0	0	0	0	0	0	0	0
GTTATAATCTGGAAAGGTTTTTTTAA_CAGAAAAGCCATAACGCTATTTGAAA	50	12	7	5	2	20	10	6	6	9	31	18	10	27	39	8	16	17	24	19
ATCGGAACAGCAAAAGTGCTTTCTAA_CAGAAAAGCCATAACGCTATTTGAAA	105	23	35	9	8	10	16	4	4	5	21	21	15	4	12	7	6	3	1	3
CTCGTAAAACGGAACGAAGTTGCGTT_CAGAAAAGCCATAACGCTATTTGAAA	579	164	181	51	44	85	60	23	39	44	117	119	115	39	99	24	28	20	9	18
AGGGAAACTGTTAATTCGCTTGATCT_CAGAAAAGCCATAACGCTATTTGAAA	66	16	14	2	1	3	2	3	0	3	5	4	2	0	2	2	1	1	0	0
CAGATAATTAACAAATTATTTGAAAC_CAGAAAAGCCATAACGCTATTTGAAA	11	0	2	0	0	0	0	0	0	0	0	0	4	0	0	0	0	0	0	0
CAAGAAACGTTAAATTTGATTTTGAA_CAGAAAAGCCATAACGCTATTTGAAA	105	14	14	4	1	3	3	1	3	4	7	3	5	4	3	1	2	1	2	1
ATGCCAATTGGTAAAAGTGTTGTGCG_CAGAAAAGCCATAACGCTATTTGAAA	19	12	10	7	3	4	2	1	1	0	2	2	2	0	11	0	1	1	0	0
GACTGAAAATGAAAGACGTTTCATAA_CAGAAAAGCCATAACGCTATTTGAAA	23	7	2	0	0	5	1	0	0	1	3	1	0	0	2	0	0	1	0	2
CGATAAATTAAAAAGCGCGTTTAATA_CAGAAAAGCCATAACGCTATTTGAAA	56	18	12	5	2	8	12	2	3	10	17	5	3	11	5	1	1	5	3	3
CATGTAAATTTAAATACATTTCAGGC_CAGAAAAGCCATAACGCTATTTGAAA	2	1	0	0	0	0	0	0	0	0	0	0	1	0	0	0	0	0	0	0
TTACGAAAATAAAACACCATTGGGCC_CAGAAAAGCCATAACGCTATTTGAAA	72	19	15	6	2	8	5	0	5	4	15	17	15	7	3	2	3	4	4	1
CAATGAATCGCCAAAAATATTCACGG_CAGAAAAGCCATAACGCTATTTGAAA	33	7	6	4	2	2	8	2	1	5	0	12	0	1	2	0	5	3	0	0
CTGGGAACACGCAACTAGATTAGGAA_CAGAAAAGCCATAACGCTATTTGAAA	4	3	1	1	0	1	0	0	0	0	0	0	0	0	0	0	0	0	0	0
AACCGAAGATTTAAGATATTTGGGCA_CAGAAAAGCCATAACGCTATTTGAAA	29	12	6	0	4	4	3	1	3	0	0	0	0	0	0	0	1	0	0	0
CACATAACATGAAACCTTTTTGGTGC_CAGAAAAGCCATAACGCTATTTGAAA	176	31	31	9	7	7	12	0	3	2	13	13	10	6	14	3	4	5	1	2
GAATAAATCTGGAAAGTCATTGGCGA_CAGAAAAGCCATAACGCTATTTGAAA	24	5	8	0	1	2	2	2	0	0	10	10	4	3	4	0	0	0	0	1
CCGCAAAAGCGTAAGACCTTTCTCAA_CAGAAAAGCCATAACGCTATTTGAAA	32	18	19	4	8	6	6	5	3	11	14	11	12	3	7	0	1	2	2	5
TGGTCAATTAATAAACAGCTTTTATC_CAGAAAAGCCATAACGCTATTTGAAA	53	22	22	4	4	11	5	3	3	1	13	9	15	3	12	5	0	0	2	2
AGTCAAAACTTAAAAAACTTTCCAGA_CAGAAAAGCCATAACGCTATTTGAAA	28	12	12	1	4	3	2	1	2	9	9	8	5	7	5	4	6	2	0	1
ATGCTAAGTCGTAACGAGATTAATCG_CAGAAAAGCCATAACGCTATTTGAAA	32	5	7	0	3	1	1	1	0	0	2	0	3	0	3	0	0	0	0	0
ACATCAAATCTAAATCCAATTGTGCC_CAGAAAAGCCATAACGCTATTTGAAA	67	9	6	4	5	5	5	1	2	2	11	18	11	4	10	2	0	0	3	1
TAGAAAAGTTGCAAATGCATTGACGC_CAGAAAAGCCATAACGCTATTTGAAA	120	22	24	5	4	10	4	1	4	2	5	10	14	1	13	4	16	6	4	2
CCCCAAACAACCAAGGCATTTGATAT_CAGAAAAGCCATAACGCTATTTGAAA	37	6	7	2	1	1	0	0	1	0	0	0	2	0	0	0	0	0	0	0
GTAGGAAAGTTCAAAGTTTTTGATAT_CAGAAAAGCCATAACGCTATTTGAAA	36	6	2	1	0	0	2	1	0	1	0	1	2	0	0	0	0	0	0	0
ATAGCAACTATAAAAGTCTTTAGGAT_CAGAAAAGCCATAACGCTATTTGAAA	47	9	8	3	0	3	4	1	1	0	1	2	1	0	1	0	3	0	0	0
CCGCGAACCCATAAGGGGGTTGGCAT_CAGAAAAGCCATAACGCTATTTGAAA	40	14	7	3	6	3	1	0	0	0	1	5	0	0	2	0	2	0	0	0
GCGGTAACGATCAACCTTGTTTATGG_CAGAAAAGCCATAACGCTATTTGAAA	71	20	31	7	5	12	10	3	3	2	19	35	26	6	11	8	11	9	10	16
CCGCTAATCATTAAGAGGCTTTTCAT_CAGAAAAGCCATAACGCTATTTGAAA	70	16	14	0	1	6	11	2	4	1	5	4	5	1	8	1	0	2	0	0
ACCTTAAAATTCAACCACTTTGATGC_CAGAAAAGCCATAACGCTATTTGAAA	43	9	16	4	1	2	2	2	1	0	9	5	11	0	1	0	1	0	0	3
ATTTAAATACACAATATCGTTGTCTT_CAGAAAAGCCATAACGCTATTTGAAA	21	5	5	1	0	1	3	1	0	0	0	0	6	0	0	0	0	0	1	0
TATTTAAAGTTCAATGTCGTTCTCCC_CAGAAAAGCCATAACGCTATTTGAAA	22	8	3	2	3	6	4	1	2	1	3	11	4	3	10	0	0	0	1	2
GTACTAAACCCTAAATAACTTGTTTT_CAGAAAAGCCATAACGCTATTTGAAA	30	12	7	5	4	4	5	4	1	4	7	5	1	0	0	0	0	1	1	1
CGCTTAAGGTGTAAGGTGTTTTGTTC_CAGAAAAGCCATAACGCTATTTGAAA	40	35	27	4	1	6	4	3	3	1	11	16	15	3	6	2	5	2	3	2
GGGCGAATTTTTAAAAAAATTATCGA_CAGAAAAGCCATAACGCTATTTGAAA	11	6	3	2	1	1	2	4	1	3	3	1	0	1	1	0	0	0	1	1
GCTGCAAATGGAAATCACATTCAGGG_CAGAAAAGCCATAACGCTATTTGAAA	35	8	6	0	0	1	2	0	0	2	4	5	4	2	3	1	0	0	0	0
GGTGAAATCCGTAAGTATTTTCAGCT_CAGAAAAGCCATAACGCTATTTGAAA	7	6	16	5	5	6	3	7	1	0	12	12	5	1	6	1	0	2	2	0
ACATTAAAAATAAACTATATTGATTA_CAGAAAAGCCATAACGCTATTTGAAA	23	3	0	0	1	0	0	0	0	0	0	0	0	1	0	0	0	0	0	0
TCTCTAAGCTCCAAGCAGATTTATGT_CAGAAAAGCCATAACGCTATTTGAAA	48	13	18	5	2	2	2	2	1	0	4	5	5	1	7	0	0	0	0	0
TTTAAAATGTATAATATCATTACCGA_CAGAAAAGCCATAACGCTATTTGAAA	70	13	10	5	6	4	3	2	3	3	6	2	2	0	1	1	1	0	0	0
CGGATCCGATATCGGTACTTTGCTGA_CAGAAAAGCCATAACGCTATTTGAAA	28	7	6	4	0	1	0	0	0	0	0	2	3	0	3	0	0	0	0	0
ATACTAATAGAAAATGATGTTTCTGG_CAGAAAAGCCATAACGCTATTTGAAA	7	1	0	1	1	0	0	0	0	0	0	0	0	0	0	0	0	0	0	0
AGTTCAAACTGTAAGAGAGTTTTAAA_CAGAAAAGCCATAACGCTATTTGAAA	79	20	17	1	5	6	2	4	7	3	10	8	4	4	7	1	2	6	3	1
TGTCAAACTACTAAGCTACTTACATC_CAGAAAAGCCATAACGCTATTTGAAA	78	26	25	2	5	16	13	2	3	2	20	7	12	8	20	1	7	2	0	0
AAAGTAATTATCAAGCTTGTTAGCCT_CAGAAAAGCCATAACGCTATTTGAAA	70	21	20	9	4	6	3	2	2	4	9	4	5	2	6	0	0	1	3	1
TAGAGAATGTGAAACGAAGTTTAAGG_CAGAAAAGCCATAACGCTATTTGAAA	63	18	14	7	2	5	9	3	4	4	7	9	3	1	2	1	1	0	0	0
TTCACAAGCCTAAAGCATGTTTCAAC_CAGAAAAGCCATAACGCTATTTGAAA	84	29	45	21	22	36	63	29	49	82	197	320	260	132	376	132	128	243	275	229
ATATTAATAACTAATTTGGTTGTCTT_CAGAAAAGCCATAACGCTATTTGAAA	32	12	5	1	1	7	1	1	2	3	0	0	0	0	3	1	0	0	0	0
GAGAAAAACGGCAAGGCGGTTTCAAG_CAGAAAAGCCATAACGCTATTTGAAA	8	4	0	2	1	0	1	0	0	0	0	0	0	0	0	0	0	0	0	0
TTCATAACCCAAAAAATATTTTGTCT_CAGAAAAGCCATAACGCTATTTGAAA	75	14	5	6	2	4	4	0	3	1	7	6	3	3	4	1	1	1	2	0
TTCTAAAGATAAAAACTGCTTCTCCC_CAGAAAAGCCATAACGCTATTTGAAA	12	7	3	0	1	2	3	2	1	2	6	0	2	1	1	0	0	0	1	1
AAACGAACATTTAAGCAACTTGTGAT_CAGAAAAGCCATAACGCTATTTGAAA	123	41	43	14	16	22	12	7	9	8	20	17	29	9	12	3	6	4	4	1
ATTGTAAAGATTAAAATCGTTCAGTA_CAGAAAAGCCATAACGCTATTTGAAA	75	28	20	3	4	4	3	0	1	3	21	21	14	2	9	3	0	4	1	1
GTGGCAAAATGGAAAATGGTTTCGAT_CAGAAAAGCCATAACGCTATTTGAAA	34	9	7	3	4	4	2	0	0	2	7	6	6	1	1	0	1	0	0	0
CTGTAAAGTCAGAAAGCCGTTCAATA_CAGAAAAGCCATAACGCTATTTGAAA	43	20	14	2	4	3	3	0	1	4	7	4	3	1	7	1	2	1	2	0
GCCCTAACTTTTAATGGGGTTTGGGG_CAGAAAAGCCATAACGCTATTTGAAA	132	36	40	18	12	18	12	5	2	12	33	31	18	10	20	8	9	8	3	5
TTGTCAATCTGAAACCTATTTTTTAT_CAGAAAAGCCATAACGCTATTTGAAA	19	2	0	0	0	0	0	1	0	1	0	0	0	0	0	0	0	0	0	0
GTTCCAAACAATAAGACTTTTCATAA_CAGAAAAGCCATAACGCTATTTGAAA	64	3	5	2	0	2	1	1	2	0	1	5	0	0	0	0	5	0	0	0
GGCGGAAGCTTAAAGTCGTTTGCAAA_CAGAAAAGCCATAACGCTATTTGAAA	15	6	19	4	4	6	4	1	0	3	7	2	3	4	3	0	2	1	0	1
TTATAAAACCCCATCAAGTTGCCAA_CAGAAAAGCCATAACGCTATTTGAAA	27	6	7	0	0	1	1	4	2	1	7	3	7	4	6	0	0	0	2	0
GGCCAAACTATGAATGTTTTTGCTAA_CAGAAAAGCCATAACGCTATTTGAAA	70	10	8	0	2	6	1	0	0	0	1	0	2	1	2	0	0	0	0	1
GATTAAACTATTAAAATCATTAATCG_CAGAAAAGCCATAACGCTATTTGAAA	27	11	5	2	3	2	4	2	1	3	13	2	4	5	6	2	0	3	3	1
GTCCGAACAGTCAAATCGTTTTCCTC_CAGAAAAGCCATAACGCTATTTGAAA	52	14	12	3	2	0	2	3	2	3	5	2	9	1	2	1	1	1	1	1
AAATGAATGCTCAAAATGTTTCGGTC_CAGAAAAGCCATAACGCTATTTGAAA	107	29	16	6	2	5	6	5	2	7	22	24	16	7	10	3	8	1	6	4
CTTTTAAGAAAGAATTCCCTTTCGTA_CAGAAAAGCCATAACGCTATTTGAAA	49	11	8	1	4	1	1	0	0	0	3	2	6	1	2	0	0	2	0	0
TCTCTAATACAGAATTGGATTTAACA_CAGAAAAGCCATAACGCTATTTGAAA	90	6	8	2	4	7	2	0	0	4	5	7	7	3	5	0	1	0	0	0
AATGTAAGCCCCAACTTAGTTTACTA_CAGAAAAGCCATAACGCTATTTGAAA	125	30	43	17	8	15	14	9	9	11	24	34	10	13	18	3	6	5	8	2
CTTTCAAAGATCAACGTTATTGTGTT_CAGAAAAGCCATAACGCTATTTGAAA	47	6	9	5	1	3	5	0	0	1	0	1	2	0	1	0	0	0	0	0
ACCCAAACGTAGAAACGCTTGGCAT_CAGAAAAGCCATAACGCTATTTGAAA	11	2	5	1	0	1	0	0	0	0	3	0	2	0	1	1	0	0	0	0
TTAGTAACACGCAAAGGCTTTCGTGG_CAGAAAAGCCATAACGCTATTTGAAA	19	5	2	1	0	1	3	0	2	1	14	1	4	1	0	0	0	2	3	0
GTTATAAATCACAATGGACTTTGTGT_CAGAAAAGCCATAACGCTATTTGAAA	17	6	7	0	0	3	4	1	1	3	2	7	5	1	6	1	2	0	0	1
TTCTTAACGGAGAAAGCTGTTTGTGA_CAGAAAAGCCATAACGCTATTTGAAA	7	1	5	1	1	1	2	0	0	0	1	0	0	0	1	0	0	0	0	0
TCATGAACTTTAAATCAGCTTTTAGG_CAGAAAAGCCATAACGCTATTTGAAA	38	6	2	1	1	2	5	2	5	1	13	5	5	0	1	2	3	0	0	1
TAATAAACTAGTAAACGGGTTTGGGT_CAGAAAAGCCATAACGCTATTTGAAA	86	34	16	8	7	6	5	3	3	3	7	5	8	2	6	1	1	3	1	2
ACGTGAAGGTGAAAGGGCGTTGGCCG_CAGAAAAGCCATAACGCTATTTGAAA	91	9	14	6	7	5	4	5	3	1	15	20	16	0	10	2	3	0	0	0
AAGAAAATTCTTAATCCCCTTAATTG_CAGAAAAGCCATAACGCTATTTGAAA	78	22	20	2	2	4	9	5	2	5	9	10	11	3	9	4	2	1	0	0
ATTATAACTGAGAAGGTCTTTAAGCG_CAGAAAAGCCATAACGCTATTTGAAA	18	6	5	2	2	3	3	0	4	2	6	4	14	0	3	0	0	1	1	0
TGAGCAAGATGGAACGGAGTTCCACA_CAGAAAAGCCATAACGCTATTTGAAA	31	8	5	2	2	5	3	0	0	0	0	1	3	1	2	0	3	0	0	0
CAGAGAAATAAAAATCATGTTAGTGA_CAGAAAAGCCATAACGCTATTTGAAA	24	5	4	2	1	1	0	2	1	3	6	3	4	2	2	1	1	0	0	0
TGCGTAATGGTCAAGCGCGTTCGAAG_CAGAAAAGCCATAACGCTATTTGAAA	63	21	17	3	2	8	13	4	4	3	9	8	5	3	12	1	0	1	0	1
TTTGAAAAGAGTAAGCACTTTAGGT_CAGAAAAGCCATAACGCTATTTGAAA	16	3	7	0	2	0	1	0	0	0	2	0	3	3	0	0	0	2	1	1
AATCTAACATAAAACTCCATTTGATC_CAGAAAAGCCATAACGCTATTTGAAA	70	34	26	3	4	6	4	0	1	3	9	5	7	0	2	2	4	2	1	1
TTTATAAAAGTGAATCGGCTTTTACA_CAGAAAAGCCATAACGCTATTTGAAA	46	12	8	1	0	3	1	1	0	0	6	1	1	0	0	0	1	0	0	0
TTATTAACTAATAATCCGTTTTCTTT_CAGAAAAGCCATAACGCTATTTGAAA	83	30	14	15	10	9	8	7	3	10	19	12	3	2	4	2	3	3	1	0
AGTACAAGCATGAAGGCGTTTTTGTC_CAGAAAAGCCATAACGCTATTTGAAA	5	1	2	0	0	0	0	0	0	0	0	0	1	0	0	0	0	0	0	0
CTAGTAAGGTATAAGGGCATTTTTTT_CAGAAAAGCCATAACGCTATTTGAAA	3	3	3	0	1	2	0	0	0	0	3	2	0	1	0	0	0	0	0	0
CAGCGAAATTGTAATGCGTTTGGTGT_CAGAAAAGCCATAACGCTATTTGAAA	26	6	15	2	1	3	6	1	5	3	7	13	16	3	15	1	0	1	1	0
AACGTAACCTCGAAGGTTATTAGCTC_CAGAAAAGCCATAACGCTATTTGAAA	54	21	17	3	4	7	3	1	3	7	18	19	5	7	7	2	3	12	15	5
TCCATAAACTGCAACCATGTTATTAA_CAGAAAAGCCATAACGCTATTTGAAA	40	8	6	2	2	2	3	0	0	3	5	3	1	2	2	1	0	0	3	1
CTTCTAAAATGGAAGCAGATTGGGAT_CAGAAAAGCCATAACGCTATTTGAAA	35	5	3	0	1	0	0	0	0	0	0	0	0	0	0	0	1	0	0	0
CGGGGAACGGGGAAGACGCTTAAGAT_CAGAAAAGCCATAACGCTATTTGAAA	66	19	19	9	7	2	2	3	1	0	8	1	2	0	2	0	4	1	0	0
CCAAGAAGACGCAACATAGTTGTACA_CAGAAAAGCCATAACGCTATTTGAAA	37	17	11	1	4	0	6	0	3	0	2	13	2	4	4	0	0	3	1	2
TTAAAAATCTTCAAACACATTCGAAG_CAGAAAAGCCATAACGCTATTTGAAA	146	33	24	5	7	8	10	4	13	10	32	24	27	8	25	7	3	1	6	2
ATGGGAAGGGTCAATGGCTTTACGTC_CAGAAAAGCCATAACGCTATTTGAAA	49	9	4	0	0	4	4	1	3	2	12	13	3	1	9	0	1	1	3	0
CTTGAAATAGTAAACAGGATTAACGC_CAGAAAAGCCATAACGCTATTTGAAA	82	22	15	4	7	8	4	9	13	7	22	25	12	8	7	4	2	4	2	0
AATACAAAACTGAATGATTTTGCGAA_CAGAAAAGCCATAACGCTATTTGAAA	12	8	4	2	0	1	1	0	0	0	0	3	1	1	0	0	0	0	0	0
GACATAACTGATAAAAAACTTAAGCG_CAGAAAAGCCATAACGCTATTTGAAA	13	3	2	5	0	0	1	0	0	1	12	3	1	2	1	0	0	1	0	1
ATTCAAATACCGAAGAAAATTAATGC_CAGAAAAGCCATAACGCTATTTGAAA	128	23	19	6	4	15	6	3	2	4	10	9	4	0	4	4	5	2	0	1
TCACTAATCTATAACTCCCTTACATA_CAGAAAAGCCATAACGCTATTTGAAA	32	9	11	4	1	5	10	1	4	1	14	1	2	2	2	0	1	2	0	0
CGAAAAATTATGAAAGGCTTTGTTTG_CAGAAAAGCCATAACGCTATTTGAAA	16	5	5	0	0	0	1	1	0	0	0	0	0	0	1	0	0	0	0	0
AATTTAATAGACAATTGTGTTCAAAC_CAGAAAAGCCATAACGCTATTTGAAA	2	0	1	0	0	0	0	0	0	0	1	0	0	0	1	0	0	0	0	0
AACAAAATTGGAAACCTATTTAGTAA_CAGAAAAGCCATAACGCTATTTGAAA	56	10	5	5	5	14	9	2	0	2	14	2	2	1	1	1	0	2	2	2
ATTGGAAAATGCAAATTTTTTTACAG_CAGAAAAGCCATAACGCTATTTGAAA	61	11	3	4	3	2	8	4	3	6	12	4	9	17	14	1	9	2	1	2
CGACAAATCCGAAACTTATTTGTACTA_CAGAAAAGCCATAACGCTATTTGAAA	120	34	34	15	11	15	14	7	1	7	14	18	4	7	3	1	12	3	3	3
CTATTAAACTGTAAAGTTGTTATTTC_CAGAAAAGCCATAACGCTATTTGAAA	68	17	8	2	3	6	6	5	1	1	4	10	4	8	6	2	1	3	0	2
ATGACAAAGTAGAAAGAGCTTTTTAG_CAGAAAAGCCATAACGCTATTTGAAA	64	14	13	3	7	6	9	3	3	2	7	10	4	2	4	2	0	3	1	0
CAACAAATAGACAAAAGACTTTTGAA_CAGAAAAGCCATAACGCTATTTGAAA	9	0	3	1	1	3	2	0	0	1	1	1	0	0	0	0	0	0	1	0
TTCGTAATAGCTAATTTATTTTCCGA_CAGAAAAGCCATAACGCTATTTGAAA	10	5	9	5	2	2	5	1	2	5	6	2	5	4	8	3	0	0	0	0
AAAAAAATCACTAACTGAATTTTTCA_CAGAAAAGCCATAACGCTATTTGAAA	33	6	1	4	1	1	0	0	1	1	1	1	5	0	1	0	0	0	0	0
CGTACAACCCGCAATTAAATTCTCTC_CAGAAAAGCCATAACGCTATTTGAAA	37	19	17	2	4	8	8	5	1	1	6	5	1	1	7	0	0	1	0	1
AAAATAACTAGGAATGATGTTATAAA_CAGAAAAGCCATAACGCTATTTGAAA	53	10	2	1	3	2	2	2	1	0	2	3	3	0	1	1	0	5	0	0
GAGAGAACAAGAAATCATGTTATCAC_CAGAAAAGCCATAACGCTATTTGAAA	10	3	7	0	0	1	1	0	0	1	6	0	3	0	4	0	2	3	3	3
GTGGTAAACAGTAAGTGGGTTGACCG_CAGAAAAGCCATAACGCTATTTGAAA	74	18	15	2	2	4	6	3	2	3	16	10	10	3	4	0	2	3	3	0
ACGGTAAACGGAAACGAGATTATTTG_CAGAAAAGCCATAACGCTATTTGAAA	30	5	5	2	0	0	0	0	0	0	1	0	0	0	2	0	0	0	0	0
ATAAGAACATTCAAATGATTTCCAGA_CAGAAAAGCCATAACGCTATTTGAAA	40	5	7	3	1	3	1	0	0	0	3	3	2	0	2	0	0	0	0	1
GGGATAAAATAAAATCATTTTTGAAC_CAGAAAAGCCATAACGCTATTTGAAA	25	8	5	1	2	2	4	0	0	2	2	0	2	2	0	0	0	0	1	1
AAGAAAACTGGGAATTGTATTGTACA_CAGAAAAGCCATAACGCTATTTGAAA	26	2	7	5	3	2	0	1	0	1	2	1	1	1	1	0	0	0	0	1
ATTAAAACAGCTAATTTGGTATGAC_CAGAAAAGCCATAACGCTATTTGAAA	1	0	0	0	0	0	0	0	0	0	0	0	0	0	0	0	0	0	0	0
AAATTAAGCTGTAAAATAGTTAGTTT_CAGAAAAGCCATAACGCTATTTGAAA	30	15	9	4	2	3	6	0	4	2	7	1	2	0	1	1	0	0	0	0
GTCACAATCCTGAATACGTTTTATGG_CAGAAAAGCCATAACGCTATTTGAAA	58	12	15	7	4	1	5	0	4	2	11	16	10	3	6	1	1	0	0	0
CAATGAATGAAAAAGCCAGTTTGGCG_CAGAAAAGCCATAACGCTATTTGAAA	79	12	13	5	1	4	0	1	1	0	5	6	3	0	2	0	2	0	0	0
AATGGAATGACCAAATGGGTTGTCA_CAGAAAAGCCATAACGCTATTTGAAA	49	10	4	6	4	3	4	1	1	1	1	5	15	3	3	2	0	1	0	0
ATTGTAACCATCAAGTTTATTGCAAA_CAGAAAAGCCATAACGCTATTTGAAA	51	28	29	8	6	3	11	3	2	3	10	7	1	6	8	2	4	3	1	1
ATTTGAATATTAAAAAATTTTATGCA_CAGAAAAGCCATAACGCTATTTGAAA	22	3	1	3	4	0	1	0	1	1	1	0	0	0	0	0	0	0	0	0
CGCAAAATACGAAATCTGCTTATTAA_CAGAAAAGCCATAACGCTATTTGAAA	172	51	30	16	13	12	6	7	4	8	15	16	8	9	7	2	5	5	1	3
TGATCAACTTAGAAGCGTCTTGGGAA_CAGAAAAGCCATAACGCTATTTGAAA	18	5	4	3	1	0	0	0	2	0	2	0	5	0	5	0	0	1	0	0
TTAGCAAATGTAAACGAATTTTAAAC_CAGAAAAGCCATAACGCTATTTGAAA	37	17	25	3	9	10	7	9	5	9	11	24	13	6	12	5	8	11	4	7
CATCCAATGGCTAAGGAAATTTTCGC_CAGAAAAGCCATAACGCTATTTGAAA	35	13	8	6	2	3	1	0	2	2	2	5	6	1	0	0	0	0	1	0
GCAATAATAGAGAAACCGGTTAGAGG_CAGAAAAGCCATAACGCTATTTGAAA	126	32	37	17	17	23	19	5	10	12	24	24	13	15	19	5	7	9	4	3
CCCAAAAAATTGAATGTACTTTCTCG_CAGAAAAGCCATAACGCTATTTGAAA	21	1	4	1	1	0	0	0	1	0	0	0	1	0	0	0	3	0	0	0
ACACGAATCTCCAACCAATTTTCGCA_CAGAAAAGCCATAACGCTATTTGAAA	38	14	13	4	3	3	3	1	2	1	9	0	5	1	2	1	1	3	0	0
ATGTAAAGATGTAATCAGTTTAGCAT_CAGAAAAGCCATAACGCTATTTGAAA	82	20	33	11	8	11	8	2	2	4	6	17	11	2	5	0	3	2	2	1
CCACCAACCGGAAAGCCTATTATGGG_CAGAAAAGCCATAACGCTATTTGAAA	64	6	5	2	4	0	1	1	2	1	1	2	0	1	0	0	0	0	0	0
CTTTAAATCTCGAAACAGTTTGCTAT_CAGAAAAGCCATAACGCTATTTGAAA	18	4	3	3	6	2	0	0	1	0	1	1	0	0	1	1	0	0	0	0
ACCTGAAAAGTTAATGATATTCGTTA_CAGAAAAGCCATAACGCTATTTGAAA	52	9	6	0	7	1	4	1	1	1	7	7	2	5	6	1	2	0	3	0
GACGAAACCAGGAAAATGCTTCTTAA_CAGAAAAGCCATAACGCTATTTGAAA	39	5	8	2	4	3	1	3	3	0	2	4	7	0	4	0	0	1	1	1
TCGCAAACATTGAATGATCTTTGGGC_CAGAAAAGCCATAACGCTATTTGAAA	15	1	10	1	1	0	2	1	1	0	11	9	0	4	3	1	0	2	0	0
GTTCTAAATCTCAAGGAATTTCCAGG_CAGAAAAGCCATAACGCTATTTGAAA	27	12	10	6	2	4	15	3	4	6	11	12	6	4	8	3	3	5	6	4
TTGTCAATCGTTAATGAACTTTCCTG_CAGAAAAGCCATAACGCTATTTGAAA	16	1	0	1	0	1	1	1	1	4	2	0	4	1	1	0	0	1	1	0
CTGAGAAAGGTCAATCCATTTGCTGT_CAGAAAAGCCATAACGCTATTTGAAA	66	22	15	7	0	8	3	3	3	4	11	13	17	1	1	2	0	0	0	0
CTATTAAATCGGAAAAGGTTTTTGAT_CAGAAAAGCCATAACGCTATTTGAAA	91	38	35	7	12	14	6	14	5	7	18	4	6	4	5	2	3	2	2	0
TGAGTAAACGGGAAATAACTTCAGAG_CAGAAAAGCCATAACGCTATTTGAAA	41	9	5	1	1	2	6	1	1	2	10	16	5	1	11	2	0	2	2	0
AAATCAAAAAAAAATGTCATTTGTAG_CAGAAAAGCCATAACGCTATTTGAAA	68	16	18	5	4	4	6	2	0	6	8	15	11	9	10	3	1	1	0	2
GTCAAAATACGAAAAGGTTTTGGGGA_CAGAAAAGCCATAACGCTATTTGAAA	27	2	1	0	0	1	0	0	1	0	0	0	1	0	1	0	0	0	0	0
CACGAAAAGTTAAACATGATTAAGCA_CAGAAAAGCCATAACGCTATTTGAAA	61	23	16	2	2	3	4	3	4	3	3	11	6	1	7	0	0	1	0	0
TAGTCAACGGTAAAAACACTTTATTT_CAGAAAAGCCATAACGCTATTTGAAA	32	5	1	2	1	3	4	0	0	1	2	4	0	2	0	0	1	0	2	4
ACTATAAAGATGAACTATTTTGCATG_CAGAAAAGCCATAACGCTATTTGAAA	43	5	4	1	0	3	2	0	0	1	2	2	3	6	3	0	1	1	6	0
GTATGAAAAAGTAAGGGGATTGAGTA_CAGAAAAGCCATAACGCTATTTGAAA	150	48	47	17	10	19	17	7	6	11	23	24	11	6	10	3	6	10	1	2
CGTGAAAGAACGAATAAGATTGGGGC_CAGAAAAGCCATAACGCTATTTGAAA	16	7	6	0	2	1	1	1	1	0	3	1	2	0	2	0	0	0	2	0
CAAGGAATGCTCAACATCTTTTATGA_CAGAAAAGCCATAACGCTATTTGAAA	48	10	7	0	1	3	1	2	0	1	3	3	4	1	6	0	1	2	0	0
TACGTAACCCACAACGTATTTGCAAG_CAGAAAAGCCATAACGCTATTTGAAA	57	8	7	6	3	0	4	0	0	3	4	0	2	0	1	0	3	1	0	0
ATGGAAAATCGCAACATTTTTATGAT_CAGAAAAGCCATAACGCTATTTGAAA	103	54	27	13	13	29	13	10	10	11	11	12	3	3	10	1	3	3	3	2
CGGCGAATCGTTAAGGCTGTTTATTA_CAGAAAAGCCATAACGCTATTTGAAA	39	11	6	3	3	3	2	0	1	2	6	2	5	2	2	0	0	0	0	0
TGGATAAAGATTAATGTACTTGTAAT_CAGAAAAGCCATAACGCTATTTGAAA	30	7	4	0	4	1	1	0	1	1	0	1	3	1	3	0	0	1	0	1
TGGCGAAGACTGAACATCATTTGTTG_CAGAAAAGCCATAACGCTATTTGAAA	79	7	26	6	7	10	4	0	1	4	6	4	4	0	5	0	0	1	1	2
GTGGTAAAACATAAGGGCCTTTAATT_CAGAAAAGCCATAACGCTATTTGAAA	70	19	11	6	6	4	2	2	3	0	6	5	5	4	2	1	2	0	0	0
TTAGCAAAACTTAATTGTGTTTTCCC_CAGAAAAGCCATAACGCTATTTGAAA	58	13	11	4	3	5	2	1	0	2	4	5	4	4	5	0	2	0	0	0
TACGGAATGGGGAACGTGCTTGAGGT_CAGAAAAGCCATAACGCTATTTGAAA	13	4	3	2	2	2	1	0	0	1	4	0	0	1	0	0	0	0	0	0
TGTCGAACTAGTAATCTTGTTGCTTA_CAGAAAAGCCATAACGCTATTTGAAA	38	5	9	2	1	3	2	2	2	4	9	2	10	3	0	1	0	3	2	2
TATTGAACTCGTAAATTTTTTCTGTG_CAGAAAAGCCATAACGCTATTTGAAA	13	9	6	0	1	3	1	1	0	0	4	4	2	0	3	1	0	0	1	0
TATATAAATTAGAATGCTATTTCGAA_CAGAAAAGCCATAACGCTATTTGAAA	86	37	18	10	5	12	5	4	2	6	9	4	0	1	2	1	3	1	3	3
AATCCAAGTGCTAAGTGCGTTCCGTA_CAGAAAAGCCATAACGCTATTTGAAA	44	12	13	4	1	0	5	1	1	3	1	6	2	1	2	2	1	4	0	3
ACAAGAAAACAGAAAGTGGTTGTGGA_CAGAAAAGCCATAACGCTATTTGAAA	83	20	22	4	2	10	12	2	2	1	20	17	9	3	5	2	3	2	3	3
AATGAAACAAGCAATATGGTTTCACT_CAGAAAAGCCATAACGCTATTTGAAA	118	35	36	11	7	22	15	16	9	11	36	38	12	3	19	5	3	5	8	3
GGCGAAATGTTGAATCTTTTTCTCCT_CAGAAAAGCCATAACGCTATTTGAAA	63	6	7	1	0	0	1	1	1	0	1	1	3	0	1	0	1	0	1	1
TGACGAAGATTTAACACTATTGGTTG_CAGAAAAGCCATAACGCTATTTGAAA	31	6	7	1	2	3	3	1	4	5	4	21	10	4	8	1	1	5	1	0
TAGGGAAAACGCAAGTCGCTTCCAGT_CAGAAAAGCCATAACGCTATTTGAAA	63	13	8	4	5	5	2	1	0	2	8	8	2	1	6	1	5	1	0	1
TAGTCAACGAAGAACTTAATTATTAT_CAGAAAAGCCATAACGCTATTTGAAA	31	3	1	0	0	0	0	0	0	0	0	0	0	0	0	0	0	0	0	0
AGATAAATCATTAAGTAGGTTGTTGC_CAGAAAAGCCATAACGCTATTTGAAA	19	10	14	3	4	4	5	1	1	6	17	12	6	3	5	0	1	0	0	0
TGGGCAAATTAAAATCCATTTTTGAC_CAGAAAAGCCATAACGCTATTTGAAA	86	19	12	5	2	4	2	1	1	1	7	3	5	3	3	1	2	0	1	2
GCTTTAAATTTCAAGAGTCTTAACGG_CAGAAAAGCCATAACGCTATTTGAAA	25	14	14	6	1	3	7	4	1	3	3	6	4	1	0	0	0	0	0	0
TCCATAATATGTAACGAATTTATTGG_CAGAAAAGCCATAACGCTATTTGAAA	30	10	7	7	5	4	5	4	1	1	3	4	0	0	3	0	0	1	3	0
ACTGGAAGCATTAACGCGGTTTCGAC_CAGAAAAGCCATAACGCTATTTGAAA	9	5	3	2	0	1	6	3	1	1	2	3	2	0	0	1	1	0	0	0
TGGAAAACGTGCAACGGCGTTGACTG_CAGAAAAGCCATAACGCTATTTGAAA	78	11	18	6	2	11	4	4	3	3	4	4	4	2	4	1	0	0	0	0
GCTAGAATAACCAAAGTGATTGATGC_CAGAAAAGCCATAACGCTATTTGAAA	43	10	25	9	6	6	6	6	4	7	14	13	13	7	12	5	2	3	4	3
AGTCAAAGTTTAAAGATTGTTCGTTA_CAGAAAAGCCATAACGCTATTTGAAA	59	18	23	7	4	5	5	5	0	1	6	3	6	1	4	0	0	1	0	0
TCCGCAATCAAAAAGGCTTTTCAATT_CAGAAAAGCCATAACGCTATTTGAAA	8	3	0	0	0	0	0	0	0	1	0	0	0	0	0	0	0	0	0	0
CTAATAACGTCCAAGATCATTAATCG_CAGAAAAGCCATAACGCTATTTGAAA	51	9	10	1	4	4	1	0	1	0	6	2	9	0	7	1	1	1	1	0
CTGCTAATAAAGAAGGCATTTTCCTC_CAGAAAAGCCATAACGCTATTTGAAA	25	4	8	0	1	3	3	2	1	1	2	4	2	0	1	2	2	0	1	0
CCCAGAAGAGGGAAGGGGGTTGGGGG_CAGAAAAGCCATAACGCTATTTGAAA	1	0	0	0	0	0	0	0	0	0	0	0	1	0	1	0	0	0	0	0
CGAAGAAACACGAACAGGTTTCGTAA_CAGAAAAGCCATAACGCTATTTGAAA	66	13	36	7	5	15	7	4	3	3	21	11	7	6	13	5	2	0	1	0
AAAATAAACACCAAGATTATTTCTAG_CAGAAAAGCCATAACGCTATTTGAAA	59	18	14	4	4	8	2	4	3	4	14	8	7	5	14	0	1	2	6	3
GATTCAAGATTGAACTAGATTTTGAC_CAGAAAAGCCATAACGCTATTTGAAA	23	8	11	4	3	7	3	3	1	2	6	20	10	6	4	4	2	5	7	6
CAAAGAATAAATAATTACCTTCTGTG_CAGAAAAGCCATAACGCTATTTGAAA	78	25	22	1	5	6	7	6	2	6	10	1	5	4	0	0	2	1	6	5
CGCTGAAGATGCAAGATACTTCCGCA_CAGAAAAGCCATAACGCTATTTGAAA	63	14	17	4	2	2	3	3	0	1	5	10	3	4	4	1	6	0	1	1
TGCATAACCATGAACCCTGTTGCGAT_CAGAAAAGCCATAACGCTATTTGAAA	61	12	8	1	3	2	1	0	3	5	6	4	7	1	2	0	2	0	0	0
CTCATAACTTTGAAAACAATTGACAA_CAGAAAAGCCATAACGCTATTTGAAA	52	7	11	3	0	4	2	5	2	2	4	1	2	0	2	0	1	0	0	1
GCGTAAACCCATAAGGTGTTTCGTTA_CAGAAAAGCCATAACGCTATTTGAAA	31	12	16	6	5	2	6	4	1	6	19	10	8	7	7	1	11	0	3	0
ATATTAACACTCAATTCTGTTTACAT_CAGAAAAGCCATAACGCTATTTGAAA	56	15	10	6	4	3	2	0	0	0	4	3	3	0	0	0	6	0	0	0
CATAGAATAGTAAATCTGCTTATGTA_CAGAAAAGCCATAACGCTATTTGAAA	14	5	5	1	1	4	3	0	0	2	0	1	0	1	1	0	2	0	0	0
GATCTAACCTGAAATCAACTTAAAAG_CAGAAAAGCCATAACGCTATTTGAAA	27	4	6	4	2	1	2	0	0	2	0	2	2	2	1	0	0	0	0	0
AACGGAATCAGGAAAGTTATTGTGCA_CAGAAAAGCCATAACGCTATTTGAAA	78	20	16	5	1	5	12	2	7	7	22	26	21	3	15	1	1	5	3	2
ATCCCAATATGTAATGCCTTTGCAGC_CAGAAAAGCCATAACGCTATTTGAAA	10	2	1	0	0	0	0	0	0	0	1	0	0	0	0	0	0	0	0	0
TTACGAATCCGGAAACTGTTTATCTG_CAGAAAAGCCATAACGCTATTTGAAA	26	2	5	0	1	1	2	2	1	1	1	2	1	0	3	0	1	0	0	0
TAGTCAAGCTAGAAGTTAGTTCGTCC_CAGAAAAGCCATAACGCTATTTGAAA	37	9	15	5	1	1	3	2	0	1	2	0	0	0	2	0	0	0	0	0
GGAAGAACTGCAAACTAGGTTTGGGC_CAGAAAAGCCATAACGCTATTTGAAA	28	9	2	3	0	0	0	1	0	0	0	0	4	0	0	0	0	0	0	0
TGGAAAAAAAAAAAATGGTGTTCTTTA_CAGAAAAGCCATAACGCTATTTGAAA	3	1	1	0	0	0	1	0	0	0	2	0	0	0	0	0	0	0	0	1
AGGTCAACAATGAACGAAGTTCATCG_CAGAAAAGCCATAACGCTATTTGAAA	46	22	14	8	6	8	7	6	2	6	17	13	13	2	9	1	2	2	0	0
ATTCTAAATGCCAATCAGGTTTAGAT_CAGAAAAGCCATAACGCTATTTGAAA	37	12	18	6	6	9	3	4	0	2	8	10	9	2	3	1	0	1	0	0
CACCAAATAACTAATAGTGTTTTTGA_CAGAAAAGCCATAACGCTATTTGAAA	24	9	7	1	2	1	1	0	0	0	2	1	3	0	0	1	1	0	0	0
GGATAAAGCGCAAATTTCTTTCACGA_CAGAAAAGCCATAACGCTATTTGAAA	102	31	32	7	7	13	9	6	5	9	14	12	16	5	8	1	2	2	2	3
TCTGCAAGATGCAAGGCCATTGGGCG_CAGAAAAGCCATAACGCTATTTGAAA	27	11	10	2	0	0	2	2	0	3	3	7	11	5	1	0	3	2	0	0
TAATCAAAGCGGAAGTTACTTAAGTC_CAGAAAAGCCATAACGCTATTTGAAA	6	0	8	6	1	5	2	0	4	0	7	10	3	1	2	1	2	0	0	0
AGCACAACCTTAAAAGTCGTTGGGTT_CAGAAAAGCCATAACGCTATTTGAAA	84	28	39	5	8	9	9	5	5	4	20	18	12	3	16	4	8	7	3	2
CAAATAACGTTCAACATTCTTGCAAC_CAGAAAAGCCATAACGCTATTTGAAA	27	9	4	3	1	1	3	0	0	0	4	1	4	2	0	0	0	0	0	0
TTATAAAATTCCAATAGGATAGGTT_CAGAAAAGCCATAACGCTATTTGAAA	8	2	3	0	0	0	0	0	0	0	0	0	0	0	0	0	0	0	0	0
TAGGGAATTAACAACTTTCTTTACGT_CAGAAAAGCCATAACGCTATTTGAAA	61	17	14	4	7	7	5	3	2	2	5	4	4	0	1	0	1	0	1	0
TTCAAAATTTCGAATTGCTTTTTGGA_CAGAAAAGCCATAACGCTATTTGAAA	45	11	6	2	1	1	2	0	1	0	2	0	1	0	2	0	0	0	0	0
CACGTAACAGAAAACGGAGTTTCTGG_CAGAAAAGCCATAACGCTATTTGAAA	21	5	5	4	1	1	4	0	2	3	2	1	1	0	2	0	0	0	0	0
CAAACAAGAGTAAACAGTCTTAAAGA_CAGAAAAGCCATAACGCTATTTGAAA	10	1	0	0	0	1	2	2	1	2	3	2	0	1	3	1	0	2	0	0
TCTACAAAATTAAAAGAACTTAGGCT_CAGAAAAGCCATAACGCTATTTGAAA	92	21	14	5	7	5	2	4	6	7	8	11	9	6	7	1	0	1	1	0
TCTAAAAATTCAAATGCTTTTCGACT_CAGAAAAGCCATAACGCTATTTGAAA	15	2	5	1	1	3	2	0	1	1	2	0	0	1	0	0	0	0	0	0
GTGAAAAACTACAACGTCGTTATAAA_CAGAAAAGCCATAACGCTATTTGAAA	24	6	10	4	3	1	2	3	1	4	7	8	7	3	14	1	0	0	0	0
GATATAAATTAAAAACAGTTTTTGTG_CAGAAAAGCCATAACGCTATTTGAAA	37	7	4	6	2	5	8	1	2	4	7	12	2	3	4	2	0	3	0	4
GTGCGAACTGACAACGAGGTTACCTG_CAGAAAAGCCATAACGCTATTTGAAA	267	53	68	17	13	16	28	10	9	6	38	44	38	6	35	3	4	5	5	4
ACCATAAATATAAATCGTTTTTTTTT_CAGAAAAGCCATAACGCTATTTGAAA	1	0	0	0	0	0	0	0	0	0	0	0	0	1	0	0	0	0	0	0
CTCGTAACTCATAACTGGGTTCCCGG_CAGAAAAGCCATAACGCTATTTGAAA	15	8	5	0	2	2	3	3	2	2	4	2	4	3	1	0	0	1	0	1
TCTGTAAAACAGAATAAAGTTGGCTA_CAGAAAAGCCATAACGCTATTTGAAA	50	22	16	6	3	3	3	1	0	0	5	4	3	0	2	0	3	0	0	4
GCCGAAAAACGTAACGATATTAGTCT_CAGAAAAGCCATAACGCTATTTGAAA	13	5	7	1	2	1	3	1	1	4	2	9	3	2	3	0	0	1	1	0
GATTCAAACACAAACTGGGTTGTCAC_CAGAAAAGCCATAACGCTATTTGAAA	213	51	73	16	15	26	36	15	8	21	48	48	54	14	42	14	8	5	5	9
TCTCCAAAACTGAATTGTATTAGCCA_CAGAAAAGCCATAACGCTATTTGAAA	33	4	9	0	1	1	4	1	2	1	6	4	3	2	1	0	1	0	0	0
CTGAGAACGTGGAAATGAGGTTTCTCC_CAGAAAAGCCATAACGCTATTTGAAA	60	13	22	3	1	1	1	0	0	2	2	0	0	0	1	0	0	1	0	0
GAGGAAAGTGACAACTAGCTTGGGAG_CAGAAAAGCCATAACGCTATTTGAAA	37	12	27	4	7	3	5	3	1	5	12	11	15	3	1	0	0	0	0	1
CTGGGAAGCTCTAATACGTTTCAGTA_CAGAAAAGCCATAACGCTATTTGAAA	21	4	3	4	1	1	0	0	0	1	4	2	1	3	2	1	0	0	0	0
CACTAAATATTTAAGCCTCTTGAAT_CAGAAAAGCCATAACGCTATTTGAAA	102	20	17	7	6	5	4	1	1	2	5	3	2	0	1	0	4	1	0	0
TGACCAAATGGTAACAACGTTTGCAA_CAGAAAAGCCATAACGCTATTTGAAA	42	10	11	0	3	4	3	0	0	0	1	0	0	2	0	0	0	1	1	0
TAGACAAACATCAATTAGTTTCCGTA_CAGAAAAGCCATAACGCTATTTGAAA	96	40	26	10	9	15	16	8	6	3	16	20	15	7	7	1	4	3	3	0
GCGAAAATAATAAAAGGAGTTAACAG_CAGAAAAGCCATAACGCTATTTGAAA	16	4	5	1	2	5	5	4	4	4	6	2	0	4	1	0	0	0	1	0
GCCGGAAACGGGAAAGGGGTTGTTGG_CAGAAAAGCCATAACGCTATTTGAAA	123	41	26	7	11	12	10	5	5	10	21	32	25	6	13	1	3	2	1	0
TTTGTAAATATTAAATACGTTAGCTG_CAGAAAAGCCATAACGCTATTTGAAA	28	12	5	3	2	2	0	0	0	1	4	7	3	3	4	1	0	1	2	1
GCAGCAAGCCTAAAAAGGATTATTAA_CAGAAAAGCCATAACGCTATTTGAAA	49	0	0	0	0	0	0	0	0	0	0	0	0	0	0	0	0	0	0	0
ACTAAAAGGTTTAAGTATATTGCCGG_CAGAAAAGCCATAACGCTATTTGAAA	67	13	13	3	6	7	3	2	4	1	3	6	2	0	5	0	1	1	0	0
ATTGAAAATTGCAACAAAGTTGGTGT_CAGAAAAGCCATAACGCTATTTGAAA	19	12	11	2	2	1	7	1	0	2	3	2	3	1	1	0	0	0	0	0
CATGCAAGTCTTAACTGAGTTTTTAG_CAGAAAAGCCATAACGCTATTTGAAA	19	2	8	1	3	1	0	0	0	0	2	1	2	0	0	0	0	0	0	0
TTACCAAACATAAATATGGTTGACAA_CAGAAAAGCCATAACGCTATTTGAAA	33	12	11	0	4	1	3	1	1	1	6	5	1	0	7	0	1	1	0	0
AGCGAAAAGTTTAAAGTACTTATTTA_CAGAAAAGCCATAACGCTATTTGAAA	13	1	2	2	2	2	2	2	2	0	0	0	0	0	0	0	0	0	0	0
ACTGCAACGGCAAATCATCTTCGATG_CAGAAAAGCCATAACGCTATTTGAAA	35	11	4	1	2	1	2	2	0	0	7	1	0	2	2	0	0	0	0	1
GTCTTAAATGTAAAACGGTGTTG_CAGAAAAGCCATAACGCTATTTGAAA	25	7	7	5	1	2	1	1	1	1	3	4	7	1	4	1	0	0	0	1
CAACCAATGGAGAAAAGGTTTGGCGT_CAGAAAAGCCATAACGCTATTTGAAA	91	22	21	9	10	7	4	0	4	3	10	10	10	5	9	1	7	0	0	0
GTTAAAAACAACAATCAGGTTACCTT_CAGAAAAGCCATAACGCTATTTGAAA	30	14	7	4	4	1	1	1	1	1	4	0	0	0	0	0	0	0	0	0
GTCCGAAGCGGCAACGGTATTCTTGG_CAGAAAAGCCATAACGCTATTTGAAA	35	0	0	0	0	0	0	0	0	0	0	0	0	0	0	0	0	0	0	0
GGCCGAATCTAGAAACTTCTTGCTTC_CAGAAAAGCCATAACGCTATTTGAAA	40	11	15	6	3	6	3	3	1	2	10	11	9	1	5	0	2	0	0	0
GCGGCAACAATAAATACTGTTCACGT_CAGAAAAGCCATAACGCTATTTGAAA	44	14	26	6	4	4	1	1	2	1	11	7	7	1	5	1	1	0	0	0
ATAAAAAGTTGAAATTAAATTTAGAC_CAGAAAAGCCATAACGCTATTTGAAA	21	5	4	1	0	4	1	3	1	2	4	1	1	1	0	1	0	0	0	0
TATAAAATTCGTAAATGTCTTTAATG_CAGAAAAGCCATAACGCTATTTGAAA	33	6	3	2	2	1	3	1	4	2	2	1	1	2	3	3	3	3	2	0
GAGTTAAATCTGAAGCAATTTTCAAA_CAGAAAAGCCATAACGCTATTTGAAA	53	8	11	1	3	5	3	3	3	0	10	1	6	2	3	2	1	2	1	0
ATGAGAACCTGAAACAATATTTCATA_CAGAAAAGCCATAACGCTATTTGAAA	107	16	13	7	3	11	8	4	2	1	15	14	3	6	5	1	1	2	4	2
CGATAAAGCGGCAATAATTTTATGAT_CAGAAAAGCCATAACGCTATTTGAAA	48	15	2	3	4	3	2	3	1	1	1	3	0	4	3	1	0	2	2	2
TTGGTAAAAATCAATCCGTTTAAGGT_CAGAAAAGCCATAACGCTATTTGAAA	75	17	12	4	3	4	4	3	1	4	6	2	5	7	3	0	0	0	2	4
TGTTTAAAATCCAATGCTTTTGTTCG_CAGAAAAGCCATAACGCTATTTGAAA	52	13	13	5	4	8	6	1	4	1	5	2	3	0	1	1	0	0	1	1
TACATAATGTGGAAAGCTCTTTGGTG_CAGAAAAGCCATAACGCTATTTGAAA	23	6	2	1	1	0	1	0	1	0	2	1	0	1	1	0	0	0	0	0
AGTTAAAGTGTTAAGAGGATTTTTTA_CAGAAAAGCCATAACGCTATTTGAAA	7	7	6	4	1	4	1	0	2	0	4	4	2	2	3	4	0	1	5	5
GATGAAACATGCAAACTATTTTCGAC_CAGAAAAGCCATAACGCTATTTGAAA	36	10	20	6	3	6	4	3	2	0	14	5	16	3	7	0	2	0	0	0
CGCTTAAAAGTTAACAGAATTACATG_CAGAAAAGCCATAACGCTATTTGAAA	19	4	3	0	0	0	0	0	0	0	1	0	0	0	0	1	0	0	0	0
GTCTGAACGTGAAAGCTGTTTGACTA_CAGAAAAGCCATAACGCTATTTGAAA	11	4	4	5	2	2	1	1	1	2	10	13	7	11	20	16	4	18	21	1
TAAACAAGAAGAAAAATTTTTTTCGC_CAGAAAAGCCATAACGCTATTTGAAA	70	22	22	4	2	8	5	3	1	3	8	2	4	1	10	1	2	3	2	1
CTCGAAAGAATTAACTGTTTTGACAT_CAGAAAAGCCATAACGCTATTTGAAA	19	3	2	0	0	0	0	2	0	0	7	2	0	0	4	0	0	1	3	1
ACAGTAATCTGGAAGTGAATTAGGAC_CAGAAAAGCCATAACGCTATTTGAAA	51	6	15	1	5	4	5	4	4	3	8	5	5	4	1	0	0	0	0	0
GTATAAATACAGAACCTTTTTTTTAA_CAGAAAAGCCATAACGCTATTTGAAA	15	5	1	0	0	0	0	1	1	0	2	1	0	1	0	1	1	0	0	0
GTCTAAATCGTAAATCCCGTTGAGCA_CAGAAAAGCCATAACGCTATTTGAAA	82	14	19	4	6	2	3	5	0	3	11	16	4	2	6	3	3	2	8	2
TTTGTAATGGGGAAATCGATTTAAAC_CAGAAAAGCCATAACGCTATTTGAAA	17	5	8	2	3	4	4	4	2	2	8	6	3	1	2	1	4	2	0	1
TTATTAAAGTAAAATTCGTTTACCGG_CAGAAAAGCCATAACGCTATTTGAAA	13	1	2	0	0	0	0	0	0	0	1	1	0	0	0	0	0	0	0	0
ATTAAAAATCCTAAGAATTTTAGGTG_CAGAAAAGCCATAACGCTATTTGAAA	32	7	5	3	4	0	2	0	1	1	4	1	2	0	0	0	0	0	1	0
CTCAAAACACCGAATAACTTTATGTA_CAGAAAAGCCATAACGCTATTTGAAA	23	7	3	1	1	2	1	0	0	3	2	0	1	1	3	0	1	0	0	0
TATTTAACAGAGAATCCTCTTGAGAC_CAGAAAAGCCATAACGCTATTTGAAA	48	23	18	6	7	11	8	4	4	3	5	10	6	1	4	0	0	1	1	0
GAAGTAAGAACTAATAGCCTTTTTCG_CAGAAAAGCCATAACGCTATTTGAAA	12	2	5	1	0	0	1	2	2	3	8	11	4	1	4	1	3	0	1	0
GAGACAACCGCAAATATCTTTAGGCA_CAGAAAAGCCATAACGCTATTTGAAA	56	15	16	5	6	7	6	1	5	4	5	2	2	2	3	0	1	1	2	0
CTGATAAAAAATAATTGTTTTAAAAA_CAGAAAAGCCATAACGCTATTTGAAA	14	0	1	1	0	0	0	0	0	0	0	0	0	0	0	0	0	0	0	0
ATACGAAAGTACAAACGTTTTTGCCT_CAGAAAAGCCATAACGCTATTTGAAA	40	6	2	3	0	1	0	1	2	1	1	1	1	0	0	0	0	0	0	0
CAACAAAAGCTCAATGCGATTGGATT_CAGAAAAGCCATAACGCTATTTGAAA	53	11	18	3	5	9	3	2	2	6	14	10	9	4	8	2	1	10	11	4
ATCGTAAGTGACAAATCTATTGGATT_CAGAAAAGCCATAACGCTATTTGAAA	176	41	34	13	10	8	9	6	4	7	27	12	15	9	9	2	2	1	1	0
ACTTCAACCTTAAATATTATTAATAG_CAGAAAAGCCATAACGCTATTTGAAA	13	1	0	0	0	0	0	0	0	0	0	0	0	0	0	0	0	0	0	0
CGTTTAACACATAAGTAGTTTAGTC_CAGAAAAGCCATAACGCTATTTGAAA	48	17	12	6	7	4	1	1	2	0	7	0	9	1	15	5	0	4	0	1
TGTTTAAAACGCAATTCAGTTAACAC_CAGAAAAGCCATAACGCTATTTGAAA	1	0	0	0	0	0	0	0	0	0	0	0	0	0	0	0	0	0	0	0
CCAAAAATACAGAACCGGGTTATCGT_CAGAAAAGCCATAACGCTATTTGAAA	33	9	5	3	5	1	6	1	4	3	3	2	2	0	3	2	0	0	0	1
AAGGAAATACTTACAGCGTTTGTTC_CAGAAAAGCCATAACGCTATTTGAAA	40	9	5	3	0	0	1	0	0	0	1	0	1	0	2	0	0	0	0	0
CTATAAAAACAGAATCAGCTTAAATA_CAGAAAAGCCATAACGCTATTTGAAA	10	4	5	0	3	5	2	1	1	0	0	0	0	3	0	1	1	0	0	0
AGGCTAAAATAAAAAAGAGTTACAAG_CAGAAAAGCCATAACGCTATTTGAAA	88	33	25	5	6	9	13	6	4	2	14	13	2	10	11	4	3	6	4	6
CCGGGAAATTCCAAGTCTCTTTAACA_CAGAAAAGCCATAACGCTATTTGAAA	2	2	1	1	0	1	0	0	0	0	0	0	0	0	0	0	0	0	0	0
CGCCCAAATCGGAATGAGCTTAATAA_CAGAAAAGCCATAACGCTATTTGAAA	37	25	26	4	5	4	4	2	3	6	9	2	7	1	6	1	6	1	0	0
TACGAAATATACAAGAGCTTTTGGCA_CAGAAAAGCCATAACGCTATTTGAAA	50	14	14	2	3	4	6	2	2	3	2	9	3	1	2	1	0	0	0	1
GTTTCAAACACAAAATACATTTTCATG_CAGAAAAGCCATAACGCTATTTGAAA	40	10	2	3	0	2	5	1	0	1	4	7	1	3	6	3	0	0	0	0
GTCCGAAGAAATAAGCCGCTTTGTCG_CAGAAAAGCCATAACGCTATTTGAAA	11	6	5	2	2	2	3	0	1	0	1	1	0	1	2	1	0	0	1	0
ATGTAAACTGACAAGGCCATTCAGGA_CAGAAAAGCCATAACGCTATTTGAAA	29	2	6	3	0	0	2	1	0	2	3	10	10	0	5	0	1	0	1	0
CTGTTAAACGCGCACCAGATTGGGTT_CAGAAAAGCCATAACGCTATTTGAAA	15	7	10	6	4	2	4	1	4	2	30	27	24	14	26	11	6	20	18	16
CAACAAAAATACAACTTTGTTCGCTT_CAGAAAAGCCATAACGCTATTTGAAA	21	6	11	2	1	5	6	7	1	0	6	2	2	2	2	0	0	0	0	0
CTCTTAACCCGAAAGGAGCTTTTTGC_CAGAAAAGCCATAACGCTATTTGAAA	58	10	11	9	3	9	8	3	3	9	23	13	9	4	10	0	3	6	3	4
AAAACAATCGCAAAGGACTTTGGGAA_CAGAAAAGCCATAACGCTATTTGAAA	34	8	18	4	3	6	3	2	0	2	2	8	3	2	4	1	0	0	1	0
AACCTAATGCATAACGCTTTTGGCAC_CAGAAAAGCCATAACGCTATTTGAAA	30	14	12	0	2	3	5	4	0	1	2	6	9	0	2	0	0	0	0	0
TCATAAAACCATAAAAGGTTTACTAT_CAGAAAAGCCATAACGCTATTTGAAA	50	8	4	3	3	4	1	2	3	0	4	1	0	1	1	2	0	0	2	0
TTACGAATTTTCAATCTGTTTCACGC_CAGAAAAGCCATAACGCTATTTGAAA	38	22	12	5	4	7	9	6	7	5	17	7	5	2	11	0	0	1	1	2
TATAAAACGCTAAAACTTATTTAGTA_CAGAAAAGCCATAACGCTATTTGAAA	36	12	8	2	4	6	6	3	7	0	3	4	1	1	2	1	1	1	0	1
ACTTGAACACATAACTAGTTTCTTTA_CAGAAAAGCCATAACGCTATTTGAAA	60	14	5	5	6	5	3	3	2	2	3	2	3	2	3	0	1	0	0	0
AATCGAAGGTGTAACCGACTTTTAGA_CAGAAAAGCCATAACGCTATTTGAAA	10	0	0	0	0	0	0	0	0	0	0	0	0	0	0	0	0	0	0	0
GTAAAAAAATAAAAGTTAGTTAATGG_CAGAAAAGCCATAACGCTATTTGAAA	60	14	6	1	1	6	1	1	5	0	3	2	3	3	4	3	0	3	0	1
ACTCCAAAGGTTAAGGAACTTCTCAT_CAGAAAAGCCATAACGCTATTTGAAA	77	14	18	13	8	9	11	2	5	6	9	15	14	4	3	3	0	1	0	0
AACTAAACAAGAAAATTATTTCTACA_CAGAAAAGCCATAACGCTATTTGAAA	53	11	9	5	5	4	6	6	1	7	11	13	5	8	2	1	3	2	2	1
CCACGAAGCGTAAACTCGTTTGGTTG_CAGAAAAGCCATAACGCTATTTGAAA	16	3	1	4	4	3	4	1	0	1	0	0	6	2	0	0	0	1	0	0
ATCATAACTACTAAGGGTATTAACGC_CAGAAAAGCCATAACGCTATTTGAAA	26	4	4	2	3	1	0	0	1	2	5	3	1	0	4	0	5	3	0	0
TTCACAACTAATAACATATTTTAAAT_CAGAAAAGCCATAACGCTATTTGAAA	9	1	0	0	0	0	0	0	0	0	0	0	0	0	0	0	0	0	0	0
CTGCAAACCTGTAATAGACTTCTAGA_CAGAAAAGCCATAACGCTATTTGAAA	42	12	7	3	1	0	1	0	0	1	0	0	0	1	1	0	0	1	0	1
TATTTAATCTACAAGACTCTTTGGAG_CAGAAAAGCCATAACGCTATTTGAAA	8	4	1	0	0	2	1	0	0	0	2	1	7	2	1	2	3	3	1	0
GTTTAAAGAAGGAATGATTTTGGATT_CAGAAAAGCCATAACGCTATTTGAAA	117	45	41	13	11	20	21	17	8	7	41	39	18	15	23	5	7	10	5	0
GCGAGAATTCTGAAGCTAATTGGCTC_CAGAAAAGCCATAACGCTATTTGAAA	46	11	10	5	1	9	3	1	0	1	1	4	3	0	3	2	1	0	0	0
TTATAAAATTATAAATAAGTTGCTGA_CAGAAAAGCCATAACGCTATTTGAAA	10	3	0	1	0	0	0	0	0	0	0	0	0	0	0	0	0	0	0	0
CGCTAAAAAGAAAACCGTTTTCCTAT_CAGAAAAGCCATAACGCTATTTGAAA	74	12	13	2	3	4	6	6	2	4	6	0	6	6	9	0	0	0	0	1
AAGCAAAGGATCAAGACGGTTGGCGG_CAGAAAAGCCATAACGCTATTTGAAA	62	15	15	3	2	5	6	0	1	2	3	5	0	0	2	0	1	0	1	0
TACCGAAGCAAAAAATGCTTTCTTGC_CAGAAAAGCCATAACGCTATTTGAAA	43	16	10	4	2	2	2	0	0	4	2	3	4	2	3	1	2	2	1	0
CTTAAAAACTGACTTGGCCA_CAGAAAAGCCATAACGCTATTTGAAA	44	16	9	0	3	4	4	0	1	2	10	8	2	0	0	0	2	0	1	0
ATACTAAACAACAATAAGGTTTAAGG_CAGAAAAGCCATAACGCTATTTGAAA	10	2	7	2	1	4	0	0	1	2	0	2	0	0	1	1	0	0	0	0
TTATTAAAACGGAATTTCTTTGGTAA_CAGAAAAGCCATAACGCTATTTGAAA	43	18	11	4	6	2	3	2	2	4	7	1	2	0	1	0	0	0	1	0
AGATAAACCGTGAATAGCCTTTTGTT_CAGAAAAGCCATAACGCTATTTGAAA	123	35	25	6	12	7	16	6	7	10	13	22	20	14	28	5	3	1	3	1
TTATAAATTTACAAGTCAGTTTTGGG_CAGAAAAGCCATAACGCTATTTGAAA	92	35	27	12	11	16	15	10	8	12	22	14	12	9	14	5	7	1	6	3
GAATAAATCTGAAACGAAATTATTCT_CAGAAAAGCCATAACGCTATTTGAAA	34	7	0	2	3	2	5	0	0	0	0	1	0	0	0	0	2	0	0	0
AACATAATAACGAATATTCTTCAAGA_CAGAAAAGCCATAACGCTATTTGAAA	9	7	1	0	0	1	2	0	0	0	0	0	1	0	1	0	0	0	0	0
TTACCAAAAAGAAACTGGCTTAAATT_CAGAAAAGCCATAACGCTATTTGAAA	47	23	14	5	7	11	11	1	5	7	21	14	4	8	8	3	1	2	3	4
ATTAGAATCGGGAATTAGTTTCCCAG_CAGAAAAGCCATAACGCTATTTGAAA	11	4	5	2	3	2	1	1	0	0	1	0	2	0	2	0	0	0	0	0
AGGATAATTTCAAATTTATTTCGCCG_CAGAAAAGCCATAACGCTATTTGAAA	33	19	17	8	13	19	28	22	11	28	84	78	77	71	128	52	49	75	106	105
TTTTCAAACGACAATTTGCTTAAAAG_CAGAAAAGCCATAACGCTATTTGAAA	25	4	1	2	1	1	3	3	2	0	7	6	1	2	3	2	2	2	0	0
GCAACAACAATTAAGGAAATTGTGTG_CAGAAAAGCCATAACGCTATTTGAAA	100	17	23	11	5	13	14	9	3	4	28	11	5	7	8	0	5	1	2	5
AATATAACCGCTAAGCTACTTACGTA_CAGAAAAGCCATAACGCTATTTGAAA	204	90	94	24	24	23	32	10	12	18	43	28	33	15	23	5	5	6	8	5
CTAACAACTTGGAAGACATTTCTAAA_CAGAAAAGCCATAACGCTATTTGAAA	125	43	20	10	17	14	13	11	7	6	24	9	13	5	11	3	4	1	3	2
ATAGCAAACCCTAATGAATTTAAGGC_CAGAAAAGCCATAACGCTATTTGAAA	44	14	9	2	1	3	5	0	0	2	3	0	5	1	8	2	0	2	1	0
GTGGTAAATCAAAAAACCTTTGCGTA_CAGAAAAGCCATAACGCTATTTGAAA	23	13	11	0	0	6	7	4	5	1	8	12	3	7	5	0	2	2	4	1
AGAATAAGAACTAAGCTCGTTAGTGG_CAGAAAAGCCATAACGCTATTTGAAA	49	17	7	3	1	4	4	2	6	2	12	9	8	4	3	0	0	0	0	0
AATTTAACGTGAAGGTTTTTGGGGT_CAGAAAAGCCATAACGCTATTTGAAA	69	14	14	6	3	6	6	1	2	6	10	3	0	1	5	0	3	2	0	0
TTGATAACCTGGAATGAGATTTGTAT_CAGAAAAGCCATAACGCTATTTGAAA	41	10	5	4	5	3	2	1	2	0	9	3	10	1	19	0	0	1	1	2
CCCACAATATGAAATGAGCTTATGAG_CAGAAAAGCCATAACGCTATTTGAAA	77	19	15	0	2	12	10	2	1	3	15	5	7	7	9	1	4	2	0	0
GGAACAACAGCTAATCTTTTTCAATC_CAGAAAAGCCATAACGCTATTTGAAA	30	10	12	0	0	1	2	2	0	0	1	0	0	0	0	0	0	0	0	0
AAACCAATTCTCAAGATCTTTTGCAG_CAGAAAAGCCATAACGCTATTTGAAA	62	3	6	0	4	4	3	1	2	5	11	3	1	1	1	0	3	2	1	2
AGGTGAATAGATAATTTATTTTTGCG_CAGAAAAGCCATAACGCTATTTGAAA	54	17	6	6	1	6	4	2	5	8	16	7	2	4	4	1	2	4	2	3
CATCTAAGTGGCAATTTGTTTAACCG_CAGAAAAGCCATAACGCTATTTGAAA	56	12	15	2	5	0	2	3	1	3	5	2	6	5	4	0	1	0	0	0
TCTAAAAACAACAAATTGTTTGCGCG_CAGAAAAGCCATAACGCTATTTGAAA	40	8	4	2	2	5	3	2	6	1	6	6	2	1	2	1	0	2	1	0
TAAAAAAATCTAAACTGTTTTTTTAC_CAGAAAAGCCATAACGCTATTTGAAA	8	1	0	0	0	0	1	0	0	0	1	0	0	0	1	0	0	0	0	0
GTACTAAATTGCAATCTATTTTCAAG_CAGAAAAGCCATAACGCTATTTGAAA	50	17	7	1	1	3	1	0	1	0	4	2	5	1	3	2	2	1	0	0
TTTATAACGCATAAACCGGTTTACCC_CAGAAAAGCCATAACGCTATTTGAAA	43	22	8	5	4	2	10	1	3	3	4	10	6	3	4	0	0	1	0	0
TTGACAAAAGTTAATGCTCTTTCTGAA_CAGAAAAGCCATAACGCTATTTGAAA	25	1	3	1	1	1	0	0	2	1	2	11	3	0	0	0	1	0	0	0
GGTTAAAAGTCGAACGCATTTTACCA_CAGAAAAGCCATAACGCTATTTGAAA	114	50	50	9	12	21	9	8	6	8	32	28	25	6	21	3	8	10	5	6
TTCATAACGGTCAAAATTGTTTGCAT_CAGAAAAGCCATAACGCTATTTGAAA	122	22	28	4	11	9	8	4	3	4	16	11	23	4	13	0	3	14	4	1
TGACAAAAAATCAATATGATTGACAT_CAGAAAAGCCATAACGCTATTTGAAA	59	17	15	5	6	6	7	3	3	2	9	19	4	2	2	4	3	3	1	3
ATCTGAAGCCTAAATTATGTTCCATA_CAGAAAAGCCATAACGCTATTTGAAA	78	9	23	5	7	6	4	2	2	4	20	8	4	3	7	2	2	3	1	1
CAAAAAATATGTAAGTACGTTATACC_CAGAAAAGCCATAACGCTATTTGAAA	22	1	4	0	2	0	0	0	0	0	0	0	2	0	3	0	0	0	0	0
CCCTTAAGTTTGAATGGGGTTGTATC_CAGAAAAGCCATAACGCTATTTGAAA	8	3	4	3	0	0	0	0	0	0	0	1	0	0	0	0	0	0	0	0
TAAACAATCGGGAATTGGGTTGATCC_CAGAAAAGCCATAACGCTATTTGAAA	36	11	22	7	8	10	12	5	2	3	10	35	13	6	24	1	4	2	4	3
AGACTAATCGAGAAATGGGTTGGTCG_CAGAAAAGCCATAACGCTATTTGAAA	20	2	8	1	0	2	3	1	2	2	5	3	2	0	2	0	1	3	1	0
TAGGAAAACGACAATGTAATTCTCGA_CAGAAAAGCCATAACGCTATTTGAAA	47	12	16	4	3	6	7	1	2	2	5	16	7	2	5	0	6	0	0	0
AATTCAAGTTCAAATTGCTTTAGCGG_CAGAAAAGCCATAACGCTATTTGAAA	152	33	29	11	11	17	11	4	9	8	12	15	20	5	10	2	7	3	3	0
TAGGCAAGCGCTAAGGTGGTTTGGGG_CAGAAAAGCCATAACGCTATTTGAAA	85	11	20	3	1	10	7	5	2	1	5	15	4	1	3	0	4	1	0	1
CGAACAAGCGGAAAGGGGGTTGGGGA_CAGAAAAGCCATAACGCTATTTGAAA	1	0	0	0	0	0	1	0	0	0	0	0	0	0	0	0	0	0	0	0
GCGCGAAAGAAGAAGCGTGTTCCATT_CAGAAAAGCCATAACGCTATTTGAAA	34	6	2	4	0	0	2	0	1	0	1	0	3	0	0	0	0	0	0	0
GTTCAAACCGCGAAGTTTTTTGTTAA_CAGAAAAGCCATAACGCTATTTGAAA	18	4	4	0	0	0	1	1	0	2	1	1	2	0	0	1	0	0	0	0
TATACAATCTCAAAAGCTTTTGGGGT_CAGAAAAGCCATAACGCTATTTGAAA	34	3	1	1	1	1	0	0	0	0	2	0	2	0	3	0	0	0	0	1
CAACTAACAAAGAATATTTTTAGGGG_CAGAAAAGCCATAACGCTATTTGAAA	21	7	2	1	0	1	0	0	0	0	1	0	0	0	1	0	0	1	0	0
AAGGCAAATATTAAACTTATTCGAGC_CAGAAAAGCCATAACGCTATTTGAAA	92	26	32	6	5	11	7	8	4	4	11	10	9	4	4	2	2	3	1	5
CTGGAAATGTGTAATTAACTTGCGAA_CAGAAAAGCCATAACGCTATTTGAAA	44	8	14	2	1	1	3	2	1	0	10	9	6	3	4	0	0	0	0	0
GCGCTAAATTGAAATGGTATTCCCGG_CAGAAAAGCCATAACGCTATTTGAAA	37	5	12	5	6	3	5	6	2	6	34	36	12	12	33	9	5	10	12	10
TACCAAACGGCCAAGGTGATTTCAAC_CAGAAAAGCCATAACGCTATTTGAAA	10	2	0	0	0	1	1	1	0	0	3	1	2	1	11	2	1	1	1	1
TCATAAAGAGTTAAAGTAGTTAGGAA_CAGAAAAGCCATAACGCTATTTGAAA	73	15	10	7	3	13	9	4	9	6	12	10	5	9	9	0	2	6	2	2
TATTTAAAACATAATATTCTTATCGC_CAGAAAAGCCATAACGCTATTTGAAA	109	19	12	8	5	5	3	4	0	1	2	7	2	0	0	1	0	0	0	0
CCCGCAATAACCAATTACCTTCACGG_CAGAAAAGCCATAACGCTATTTGAAA	51	13	5	3	2	3	5	1	1	3	12	5	8	2	2	5	3	0	1	1
AAATTAAGGATAAACATTATTAGGTA_CAGAAAAGCCATAACGCTATTTGAAA	86	19	6	3	6	5	10	5	4	1	11	10	4	8	10	0	4	4	3	0
TGGAGAAAAAGAAAAGGTGTTCAAGG_CAGAAAAGCCATAACGCTATTTGAAA	36	4	6	1	1	1	0	0	3	3	7	4	5	2	3	1	1	2	2	3
CTTCTATCATAAAGGCTATTCCTGT_CAGAAAAGCCATAACGCTATTTGAAA	1	0	0	0	0	0	0	0	0	0	0	0	0	0	0	0	0	0	0	0
GGAATAAAATTAAATTGTTTTCATTT_CAGAAAAGCCATAACGCTATTTGAAA	7	4	0	0	0	0	0	0	0	0	0	0	0	0	0	0	0	0	0	0
ACCTAAAAAATTAAAGTTCTTGTAAG_CAGAAAAGCCATAACGCTATTTGAAA	73	13	21	9	8	11	11	3	5	11	25	10	15	15	8	4	3	0	5	5
GCATTAACTTTTAACTATCTTGAACG_CAGAAAAGCCATAACGCTATTTGAAA	44	8	12	8	6	7	8	3	4	2	3	8	7	4	3	0	0	0	0	1
AGGGTAAATTTAAATGGGTTTTAAGG_CAGAAAAGCCATAACGCTATTTGAAA	37	7	2	0	5	1	2	0	0	2	8	1	2	2	1	1	2	0	0	0
CTTCTAATAGGCAATCGGTTTCGTGT_CAGAAAAGCCATAACGCTATTTGAAA	20	4	1	0	1	0	0	0	0	0	3	0	2	0	1	0	0	0	0	0
CTATGAAATTCTAAGTTTCTTGTTTC_CAGAAAAGCCATAACGCTATTTGAAA	32	16	21	12	7	13	11	8	4	3	14	15	1	5	11	4	4	3	4	10
TAACGAATTGCTAAGGTGGTTTCGCT_CAGAAAAGCCATAACGCTATTTGAAA	54	16	17	4	2	5	4	0	0	3	0	3	3	0	13	2	2	0	1	0
CAGTAAAGGGCTAATACTCTTTGTCT_CAGAAAAGCCATAACGCTATTTGAAA	160	29	29	8	15	6	22	4	8	12	11	11	11	3	19	3	10	2	0	1
ACAACAATAGTCAAGCTTTTTGCTGT_CAGAAAAGCCATAACGCTATTTGAAA	10	7	7	0	2	2	1	0	0	0	1	4	4	3	7	0	1	6	4	5
ACCCCAATTCTTAACCTTCTTCAAAT_CAGAAAAGCCATAACGCTATTTGAAA	14	1	2	0	0	0	2	0	0	0	0	0	1	0	1	0	0	0	0	0
TAGGCAAATGTCAATACGTTTTCTCG_CAGAAAAGCCATAACGCTATTTGAAA	64	11	16	1	1	9	2	3	1	3	7	4	8	4	7	1	2	1	2	0
CGTGCAAAACTCAACGATGTTACCGG_CAGAAAAGCCATAACGCTATTTGAAA	11	0	3	1	1	1	0	0	3	2	0	1	2	1	2	1	0	2	3	0
GTTAAAATCGTGAAGGCGGTTGTGTT_CAGAAAAGCCATAACGCTATTTGAAA	33	2	6	0	1	1	1	0	0	1	8	2	5	0	1	0	1	2	0	0
TGCTTAAAAAAGAAATTATTTCGCAT_CAGAAAAGCCATAACGCTATTTGAAA	12	7	3	0	0	2	3	3	3	0	3	2	0	0	1	1	1	0	2	1
TGTCAAATTATAAAATGAATTTGGTA_CAGAAAAGCCATAACGCTATTTGAAA	31	5	2	3	1	1	0	0	1	2	5	0	0	0	1	0	1	0	0	0
CGGTACCTCGATAATTTTGTTTAAGT_CAGAAAAGCCATAACGCTATTTGAAA	2	0	0	0	0	1	0	0	1	0	0	1	0	0	0	0	0	0	0	0
ACGCGAACTCGAAAGCTCGTTTACTA_CAGAAAAGCCATAACGCTATTTGAAA	79	19	18	7	6	19	9	7	6	7	25	13	5	5	9	3	6	0	1	2
AGACGAACGAGTAAACAGGTTGAGTA_CAGAAAAGCCATAACGCTATTTGAAA	86	19	24	11	12	7	13	4	7	3	23	10	9	8	14	9	3	4	3	1
TTTTGAAAAAATAATGTAGTTAGAGC_CAGAAAAGCCATAACGCTATTTGAAA	10	8	15	6	11	13	19	14	22	29	81	76	56	53	97	43	42	79	94	102
CTATAAAATTCAAAACACTTTGGACG_CAGAAAAGCCATAACGCTATTTGAAA	44	13	13	3	9	11	3	5	9	4	19	19	7	6	6	1	2	2	6	4
TAAAGAAAACCGAATGCCCTTGGTAG_CAGAAAAGCCATAACGCTATTTGAAA	26	4	3	2	4	0	5	1	0	1	3	3	1	0	1	0	0	1	0	0
ATAAAAACACTTAAGAACGTTCCTCA_CAGAAAAGCCATAACGCTATTTGAAA	35	12	16	1	8	11	5	1	3	2	7	11	4	5	8	5	1	4	2	8
TCTGGAAAATTCAATTAGGTTCCTCT_CAGAAAAGCCATAACGCTATTTGAAA	58	19	14	5	5	10	9	3	3	2	11	8	13	7	12	6	5	8	10	14
TTAATAAATTAGAACTTCGTTCTTGA_CAGAAAAGCCATAACGCTATTTGAAA	35	12	10	5	8	10	2	1	6	5	13	10	3	6	6	1	0	1	5	2
GGGAGAACGCGCAAAAAACTTTGGGA_CAGAAAAGCCATAACGCTATTTGAAA	17	7	6	2	11	4	9	1	0	6	8	7	5	1	8	1	5	2	0	1
GCTCGAACGTTCAAAAGGGTTCCCCT_CAGAAAAGCCATAACGCTATTTGAAA	42	14	11	8	3	4	0	0	0	0	2	0	0	0	0	0	6	0	0	0
TAACGAATGGTCAAACGTTTTTCAAG_CAGAAAAGCCATAACGCTATTTGAAA	61	23	8	3	6	4	4	2	3	4	22	10	18	6	17	2	0	3	2	3
ACCCGAAGACCAAAAGCAGTTGCGCA_CAGAAAAGCCATAACGCTATTTGAAA	35	8	9	2	5	5	3	2	1	5	7	2	1	2	8	0	0	0	0	0
GTTTTAATTGTTAAAGCATTTCGTAT_CAGAAAAGCCATAACGCTATTTGAAA	33	10	6	3	1	0	0	0	2	0	1	3	4	0	0	0	0	0	0	0
CTGCCAACTGGAACGGCGTTGGACG_CAGAAAAGCCATAACGCTATTTGAAA	162	25	34	4	7	6	11	2	2	5	20	17	7	1	11	4	4	0	0	0
GACGTAAACGCCAACGCAGTTAATAC_CAGAAAAGCCATAACGCTATTTGAAA	63	26	14	10	7	7	8	1	3	4	9	6	12	3	8	1	1	0	0	0
AAAAAAATCAATAACAATTTTTAGCA_CAGAAAAGCCATAACGCTATTTGAAA	100	38	20	8	4	12	5	4	7	4	11	4	4	2	3	1	6	2	3	2
TACGTAAAATCGAACGATATTTGACA_CAGAAAAGCCATAACGCTATTTGAAA	55	14	7	7	3	9	8	0	2	2	4	6	3	1	7	1	1	1	0	1
TAACCAATATTAAAATGTTTTCCTCA_CAGAAAAGCCATAACGCTATTTGAAA	27	6	10	3	2	5	0	3	0	1	5	3	1	1	1	0	0	1	1	2
GTTAGAAATCACAATGGTTTTTGATC_CAGAAAAGCCATAACGCTATTTGAAA	49	10	15	3	3	3	3	1	1	2	6	9	4	3	1	0	5	1	1	0
CGATGAATTGTTAATACTTTTTCCAG_CAGAAAAGCCATAACGCTATTTGAAA	150	25	42	6	8	9	3	5	4	6	17	10	5	3	4	0	4	4	1	2
CGGACAAAAGATAAACTGTTTGAAAA_CAGAAAAGCCATAACGCTATTTGAAA	28	1	2	0	0	0	0	0	0	0	0	0	2	0	0	0	0	0	0	0
ACGACAAACTAAAAATAAATTCAGTT_CAGAAAAGCCATAACGCTATTTGAAA	52	16	7	2	4	3	5	3	3	4	14	0	5	5	7	0	0	4	0	1
ACATTAAGAGCAAAGGTTTTTAGTTA_CAGAAAAGCCATAACGCTATTTGAAA	60	17	8	4	0	4	3	4	2	4	13	4	1	3	12	1	1	0	0	1
CGTATAAACCACAAGCGTATTTTATA_CAGAAAAGCCATAACGCTATTTGAAA	82	20	9	3	4	7	8	4	5	9	9	3	1	5	2	4	1	0	2	1
GAATGAATCATGAATCTGGTTTGTTA_CAGAAAAGCCATAACGCTATTTGAAA	39	9	4	2	0	0	0	0	0	0	0	1	2	0	1	0	0	0	0	0
ATGTGAAATAGGAATCGTATTATTCT_CAGAAAAGCCATAACGCTATTTGAAA	37	15	5	2	0	0	0	2	1	1	7	2	0	2	1	0	0	1	1	0
TGTATAATATGTAAAATTTTTTGTCC_CAGAAAAGCCATAACGCTATTTGAAA	92	13	6	8	6	6	3	1	4	5	8	1	1	4	2	1	0	2	1	1
GCGAAAACGTCTAAACTCTTTACTAC_CAGAAAAGCCATAACGCTATTTGAAA	54	13	14	1	2	9	6	1	1	0	0	9	3	0	1	1	1	1	1	0
CCCATAAGTAATAATAAGATTTTTAT_CAGAAAAGCCATAACGCTATTTGAAA	14	0	0	0	0	0	0	0	0	0	0	0	0	0	0	0	0	0	0	0
GCGTTAAGGGTCAACGGAATTTATTA_CAGAAAAGCCATAACGCTATTTGAAA	7	2	0	0	0	0	0	0	0	0	0	0	0	0	0	0	0	0	0	0
AAGAGAACATGAAAACTGGTTACAGA_CAGAAAAGCCATAACGCTATTTGAAA	73	23	23	9	8	11	6	5	2	7	14	11	10	8	16	4	11	6	10	10
GTTTAAAACGCAAAGTAAGTTGTCTC_CAGAAAAGCCATAACGCTATTTGAAA	58	11	18	3	1	11	2	1	2	5	8	16	2	6	7	1	3	5	0	0
TAGGAAAACGTTAAGGGTCTTGAGTG_CAGAAAAGCCATAACGCTATTTGAAA	46	12	9	2	1	4	1	1	0	2	3	3	1	0	3	2	2	0	0	0
GCTTGAAGCCGAAATTGCCTTGTTCC_CAGAAAAGCCATAACGCTATTTGAAA	36	12	16	3	3	7	4	1	1	4	9	5	5	2	3	0	0	1	1	1
ACTCAAACACATAAGGCTTTTTTTGG_CAGAAAAGCCATAACGCTATTTGAAA	3	0	1	0	0	0	0	0	0	0	0	0	0	0	0	0	0	0	0	0
GGTATAACCAGGAAAATTTTTCGGGC_CAGAAAAGCCATAACGCTATTTGAAA	222	57	49	21	9	20	12	10	6	14	28	22	25	9	20	3	5	4	4	4
GATACAATGGTAAAAGTTTTTAGCTG_CAGAAAAGCCATAACGCTATTTGAAA	8	0	0	0	1	0	0	0	0	0	2	0	0	0	1	0	0	0	0	0
TCGTCAAAAATAAAATGAGTTATTAA_CAGAAAAGCCATAACGCTATTTGAAA	23	9	0	1	5	6	0	0	0	1	2	0	0	0	0	0	0	0	0	0
GAGCGAAATATCAATTTATTTTGTTG_CAGAAAAGCCATAACGCTATTTGAAA	12	1	1	1	1	0	0	0	0	0	0	0	0	0	0	0	0	0	0	0
ACGTAAAAGGGTAACTTATTTGGAGA_CAGAAAAGCCATAACGCTATTTGAAA	34	6	2	1	1	0	1	0	1	2	2	1	5	1	2	0	4	0	0	0
CACGCAATTTGGAACTATTTTGATCT_CAGAAAAGCCATAACGCTATTTGAAA	40	10	24	4	5	7	2	3	3	5	6	9	9	1	3	0	1	0	2	0
TCTACAAAGACCAATGTCGTTTCTCT_CAGAAAAGCCATAACGCTATTTGAAA	287	95	82	31	27	47	33	32	15	19	72	41	49	26	37	18	18	51	51	76
AGTTTAATTCATAATCAAATTTAGTT_CAGAAAAGCCATAACGCTATTTGAAA	66	21	13	10	8	8	9	3	9	5	8	10	1	7	4	3	4	1	2	0
TCTTTAATAGTAAATCTAGTTTAAGA_CAGAAAAGCCATAACGCTATTTGAAA	88	19	6	5	11	5	6	4	9	5	7	3	0	5	0	1	7	0	0	0
AGGAAAATCTAAAACGAATTTGAGAC_CAGAAAAGCCATAACGCTATTTGAAA	69	16	17	2	2	7	5	1	2	3	11	7	8	6	9	6	2	2	5	4
GTACTAAACAGTAAATTAATTAAATT_CAGAAAAGCCATAACGCTATTTGAAA	24	2	0	0	0	0	0	0	1	1	1	0	0	1	0	0	0	0	0	1
GTATGAATTGTAAACGGCTTTTTCCT_CAGAAAAGCCATAACGCTATTTGAAA	51	6	4	5	3	4	2	0	0	0	3	7	2	0	0	0	6	0	0	0
CCAATAACTATTAACGGAGTAAACT_CAGAAAAGCCATAACGCTATTTGAAA	38	7	4	2	3	3	2	2	4	0	1	4	0	2	2	0	0	1	0	1
GTTCAAAACCTCAATTGGATTCTGGA_CAGAAAAGCCATAACGCTATTTGAAA	25	8	8	2	2	2	5	1	0	0	1	0	0	0	0	0	0	0	0	0
GTCATAAAGTTCAACTTAATTCAGTA_CAGAAAAGCCATAACGCTATTTGAAA	8	2	1	1	1	0	0	0	0	0	0	0	1	0	1	0	0	0	0	0
CTATAAAGGATCAAAGCGGTTAGGAT_CAGAAAAGCCATAACGCTATTTGAAA	79	4	17	7	4	6	2	1	3	3	4	4	9	1	5	0	3	0	0	0
ACTCCAAGCTAGAATTGTCTTCGGAC_CAGAAAAGCCATAACGCTATTTGAAA	237	75	68	15	13	17	12	6	9	10	28	52	36	4	32	4	6	7	5	6
TATGGAATCGAGAAAGTATTTGTTAC_CAGAAAAGCCATAACGCTATTTGAAA	39	7	7	1	4	2	2	5	1	3	4	4	5	0	2	0	4	1	0	1
TGATTAAGTTCGAAAACTCTTTTTCG_CAGAAAAGCCATAACGCTATTTGAAA	12	0	1	0	0	0	0	0	0	1	1	0	1	0	0	0	0	0	0	0
CCTGAAAAGCAGAATTGTTTTACTAT_CAGAAAAGCCATAACGCTATTTGAAA	44	4	2	4	1	2	4	0	1	1	1	0	0	0	0	0	0	0	0	0
CGTTGAATTGTGAATGCCATTCGTGG_CAGAAAAGCCATAACGCTATTTGAAA	45	12	12	4	3	3	5	0	1	1	5	7	6	2	7	4	0	1	1	2
TCAAGAAAATGTAAGATAATTGACAA_CAGAAAAGCCATAACGCTATTTGAAA	143	27	22	4	2	4	8	3	3	2	6	6	5	0	8	0	1	1	1	2
TCATTAAATTTCAAGTACTTTTGCTC_CAGAAAAGCCATAACGCTATTTGAAA	45	18	17	2	3	5	5	4	4	2	13	19	12	3	14	3	3	5	0	3
TTCCGAAATTCCAAGGCGCTTACTCG_CAGAAAAGCCATAACGCTATTTGAAA	30	5	8	1	1	2	5	3	2	3	7	11	4	6	7	0	2	1	1	1
AACACAAACAGGAACGTACTTCTCTG_CAGAAAAGCCATAACGCTATTTGAAA	27	7	10	0	1	2	2	2	0	0	0	0	1	0	2	0	0	0	0	0
TGTATAATCTAGAATTATTTTGCGTT_CAGAAAAGCCATAACGCTATTTGAAA	61	20	11	6	1	4	2	4	1	0	9	6	5	1	0	0	1	0	1	0
CATTCAAGAAGGAAAGGTGTTGCCAT_CAGAAAAGCCATAACGCTATTTGAAA	49	2	10	4	6	5	2	2	1	4	13	19	9	4	23	1	2	2	3	6
TCGTCAATACTGAAGTCTCTTTTTAG_CAGAAAAGCCATAACGCTATTTGAAA	26	6	2	1	1	1	2	0	0	1	1	3	0	2	2	1	0	0	0	0
TGCGAAACCGGAAAATGGATTGAAGC_CAGAAAAGCCATAACGCTATTTGAAA	34	12	8	1	0	2	1	0	0	0	0	0	1	1	1	0	0	0	0	0
GGAAAAATTGGCAAAGTCGTTAATAT_CAGAAAAGCCATAACGCTATTTGAAA	25	2	0	2	0	0	0	0	0	0	0	0	0	0	1	0	0	0	0	0
GTATCAACAGGTAACTGTCTTTTGCT_CAGAAAAGCCATAACGCTATTTGAAA	27	12	9	1	1	2	1	1	2	0	1	5	3	0	3	0	2	0	1	0
ATTTCAATTGTTAAAGTGTTTGTTAT_CAGAAAAGCCATAACGCTATTTGAAA	44	13	9	2	2	4	2	1	0	1	3	0	1	1	0	3	0	0	0	0
TTGCGAAATAATAAATTCATTACTCG_CAGAAAAGCCATAACGCTATTTGAAA	53	12	15	1	7	3	1	1	3	4	8	3	2	2	10	1	2	1	0	0
GTAATAATTTAAAAAGTGATTTTTCG_CAGAAAAGCCATAACGCTATTTGAAA	11	2	0	4	0	1	4	3	1	1	1	3	2	1	0	0	0	0	0	1
TCAACAATATGCAAATTCTTTTTGCA_CAGAAAAGCCATAACGCTATTTGAAA	51	10	5	3	2	2	0	3	1	3	2	1	5	1	8	3	6	1	1	0
ATGGTAAGCGTTAAATCCATTAACTA_CAGAAAAGCCATAACGCTATTTGAAA	53	7	5	3	1	1	4	1	2	1	3	3	4	2	7	0	6	1	3	2
AGGAAAAAAAAATAAGAATGTTTATCC_CAGAAAAGCCATAACGCTATTTGAAA	4	0	0	0	0	0	0	0	0	0	0	0	0	0	0	0	0	0	0	0
AAAAAAAGCAATAACAAAATTACATG_CAGAAAAGCCATAACGCTATTTGAAA	118	14	27	13	4	8	7	2	0	3	5	6	5	4	6	4	6	1	1	2
CAACTAAAATCTAAATATTTTTTTGT_CAGAAAAGCCATAACGCTATTTGAAA	80	4	2	4	3	3	1	1	1	1	0	1	0	3	1	1	0	0	0	0
GCTATAATATATAAAAATTTTAAGGG_CAGAAAAGCCATAACGCTATTTGAAA	9	0	0	0	0	0	0	0	0	0	0	0	0	0	0	0	0	0	0	0
AGTTCAAAATTAAATGCACTTGTAGT_CAGAAAAGCCATAACGCTATTTGAAA	19	5	11	2	3	1	0	3	0	2	7	4	1	1	8	0	0	2	0	0
TGGGGAATCTTTAAGTTAGTTACTTC_CAGAAAAGCCATAACGCTATTTGAAA	33	13	13	1	2	4	5	1	4	1	6	6	9	2	12	4	1	0	2	2
AAGGGAATAAGAAACAATATTCCTTA_CAGAAAAGCCATAACGCTATTTGAAA	35	4	7	1	1	4	2	1	0	0	2	5	0	0	0	2	0	1	1	0
ATTTGAACTCGAAATTGTATTCGGGT_CAGAAAAGCCATAACGCTATTTGAAA	63	26	19	3	1	9	2	2	8	1	6	10	9	2	13	2	12	4	2	3
TAAACAAGCTACAAGCTCATTATCGC_CAGAAAAGCCATAACGCTATTTGAAA	47	10	13	2	0	5	2	3	1	3	7	3	8	2	5	2	1	1	0	1
TATGAAATATTGAACTTATTTTAGCC_CAGAAAAGCCATAACGCTATTTGAAA	30	18	15	1	4	0	4	1	0	2	4	2	13	4	10	0	0	1	0	1
GGTCAAATCAGAAAGCTCGTTCGTGT_CAGAAAAGCCATAACGCTATTTGAAA	192	47	40	12	11	17	17	8	9	14	34	28	32	7	31	1	6	7	11	8
CATGTAAGCAGAAAAGTATTTGGCCT_CAGAAAAGCCATAACGCTATTTGAAA	8	3	0	0	1	1	1	2	1	0	6	1	2	1	2	0	0	0	0	0
CTCGTAAGCGAAAAACCGTTTATTTC_CAGAAAAGCCATAACGCTATTTGAAA	88	23	9	3	4	14	8	4	2	1	7	8	1	1	4	0	1	2	2	1
CTCACAATTAATAAAGCGTTTAGGAA_CAGAAAAGCCATAACGCTATTTGAAA	44	16	7	1	2	4	1	3	2	3	8	8	4	4	1	0	2	3	1	0
ATCAGAATTGCAAATACTATTGATGG_CAGAAAAGCCATAACGCTATTTGAAA	73	14	10	0	1	1	2	1	0	4	4	1	0	0	2	0	3	1	0	0
TATGGACTAAAGGAGGCTTTTGTCGACGGAT_CAGAAAAGCCATAACGCTATTTGAAA	3	0	1	0	1	0	0	0	0	0	0	0	1	0	0	0	0	0	0	0
ATGCAAAGCGATAAGTCCGTTCGAGG_CAGAAAAGCCATAACGCTATTTGAAA	6	0	0	0	0	0	0	0	0	0	0	0	1	0	1	0	0	0	0	0
CAGGCAAGGGAAAAAAAGTTTATGGG_CAGAAAAGCCATAACGCTATTTGAAA	173	55	55	13	12	13	8	5	10	7	13	14	17	2	9	1	0	3	1	4
ATTACAATCCTCAACCTAGTTGGAGA_CAGAAAAGCCATAACGCTATTTGAAA	78	31	38	6	8	9	9	4	4	6	26	20	23	4	15	6	3	2	3	2
TTACCAATACTTAAATGGTTTCTTGG_CAGAAAAGCCATAACGCTATTTGAAA	60	17	14	1	10	4	1	1	0	1	25	4	7	5	3	1	2	1	1	6
TGCTTAAATTGTAAACATTTTCAGAT_CAGAAAAGCCATAACGCTATTTGAAA	82	20	12	5	6	4	6	7	5	6	9	10	2	0	1	0	3	0	1	0
CTCAGAACGTCTAATTTTTTTGCTT_CAGAAAAGCCATAACGCTATTTGAAA	1	0	0	0	0	0	0	0	0	0	0	0	0	0	0	0	0	0	0	0
AAGTGAAATGGTAATTATCTTAAGCT_CAGAAAAGCCATAACGCTATTTGAAA	69	25	9	13	6	6	4	11	4	6	15	10	8	3	11	3	3	1	1	0
AATCTAATTCTAAAACTTCTTTTAC_CAGAAAAGCCATAACGCTATTTGAAA	1	0	0	0	0	0	0	0	0	1	0	0	0	0	0	0	0	0	0	0
GCATAAAATATTAAGCGGATTGGCCC_CAGAAAAGCCATAACGCTATTTGAAA	35	11	10	5	3	5	3	2	1	5	7	1	9	1	2	1	0	0	1	0
ATTCTAAATCTTAAAACCATTGTTAC_CAGAAAAGCCATAACGCTATTTGAAA	14	15	15	0	4	11	6	2	1	1	4	10	9	1	7	0	0	0	2	0
CCGGCAACTATCAAGATCTTTTTCGG_CAGAAAAGCCATAACGCTATTTGAAA	32	14	13	7	5	3	11	2	2	3	9	10	6	4	13	4	10	4	2	2
AAATAAACGGCAAATACATTTATGGT_CAGAAAAGCCATAACGCTATTTGAAA	13	2	0	1	0	0	0	0	0	0	0	1	0	0	0	0	0	0	0	0
GTATCAACACGAAATGTATTTATGGA_CAGAAAAGCCATAACGCTATTTGAAA	7	1	0	0	0	0	0	0	0	0	1	0	0	0	1	0	0	0	0	0
ATTGAAAACTGTAATTTGCTTCTTTA_CAGAAAAGCCATAACGCTATTTGAAA	47	14	14	3	3	4	3	1	1	3	2	7	2	0	5	0	0	0	0	0
GTCTCAAAGGTTAATTCCCTTCTTAC_CAGAAAAGCCATAACGCTATTTGAAA	64	14	19	3	7	0	7	0	1	3	5	9	8	4	0	4	4	4	0	0
TTTCCAAAGAAAAATTAGTTTTAGAT_CAGAAAAGCCATAACGCTATTTGAAA	23	5	0	0	0	0	0	0	0	0	0	0	0	0	0	0	1	0	0	0
AAAGGAAACGGTAATAAGCTTGGGAG_CAGAAAAGCCATAACGCTATTTGAAA	88	19	28	15	7	11	10	4	3	4	10	7	11	1	4	0	8	0	1	0
GAATTAATCGAGAAAAATTTTTTCTA_CAGAAAAGCCATAACGCTATTTGAAA	58	15	7	3	4	3	2	1	2	3	3	1	0	4	0	1	0	2	0	2
ACATAAAGAAGTAACGGCCTTGGTGA_CAGAAAAGCCATAACGCTATTTGAAA	72	17	23	5	7	1	1	1	1	1	1	8	3	0	5	1	0	0	0	0
GTGACAAGAAACAAGGGCGTTTACT_CAGAAAAGCCATAACGCTATTTGAAA	34	4	7	1	1	2	0	0	0	1	0	1	0	0	2	0	1	0	0	0
CCGCCAACAAGTAAGGACATTTTGAC_CAGAAAAGCCATAACGCTATTTGAAA	9	0	0	0	0	0	0	0	0	0	0	0	0	0	3	0	0	0	0	0
TCTCGAACTTAAAAGTCTCTTGGTGC_CAGAAAAGCCATAACGCTATTTGAAA	24	4	6	1	0	0	1	1	2	2	3	6	5	0	7	0	1	1	0	1
ATCATAAATTGTAATTGCGTTTACAA_CAGAAAAGCCATAACGCTATTTGAAA	38	0	4	3	1	1	2	0	0	0	5	1	1	2	2	0	1	1	0	0
CAGTTAAATCGGAAATGATTTTCCGT_CAGAAAAGCCATAACGCTATTTGAAA	37	5	5	0	1	1	2	0	0	0	3	0	0	0	2	0	1	0	0	0
ATATTAAAAGCCAAAATTATTGAGGC_CAGAAAAGCCATAACGCTATTTGAAA	42	10	11	1	1	4	7	3	1	2	3	4	3	0	2	0	0	0	0	0
CACATAAATGTCAATTGTTTTGCTTG_CAGAAAAGCCATAACGCTATTTGAAA	90	31	23	11	10	8	11	6	1	6	34	22	13	3	9	1	5	1	4	5
TCACCAAATGCAAATTTAGTTTATAC_CAGAAAAGCCATAACGCTATTTGAAA	36	9	12	2	0	8	7	2	4	6	5	7	8	1	4	3	3	4	2	2
AATTAAAACTGAAACCGCTTTGCCTC_CAGAAAAGCCATAACGCTATTTGAAA	47	27	20	7	6	9	7	7	5	2	12	23	12	5	6	1	1	0	2	1
GTGGGAAGTGATAATGGAGTTAAGTC_CAGAAAAGCCATAACGCTATTTGAAA	108	22	18	3	3	5	4	1	0	6	12	10	9	9	12	9	8	2	6	4
CATTAAACAACCAAGCGCGTTTTAAG_CAGAAAAGCCATAACGCTATTTGAAA	40	13	17	5	8	5	4	1	0	2	7	2	3	1	2	0	3	0	0	0
ACGATAATATGGAAGACTCTTGGTTA_CAGAAAAGCCATAACGCTATTTGAAA	368	107	109	33	39	45	50	18	25	35	71	73	74	31	61	17	19	18	26	11
TCCCGAACAACAAAAGCGATTCTGTC_CAGAAAAGCCATAACGCTATTTGAAA	126	29	23	8	5	6	2	4	2	5	12	8	18	5	10	0	3	2	2	1
TCGCTAATTTGCAATTCACTTCCACC_CAGAAAAGCCATAACGCTATTTGAAA	97	32	29	9	6	6	7	3	3	3	5	5	12	3	14	0	3	5	4	4
TAGCTAAGCAATAATAGCATTTAGGG_CAGAAAAGCCATAACGCTATTTGAAA	30	14	4	6	0	3	3	6	0	1	11	5	4	0	5	1	0	10	1	2
AACACAAATGGGAAATGGGTTATGTT_CAGAAAAGCCATAACGCTATTTGAAA	25	11	3	1	0	3	5	0	3	3	6	2	2	0	2	0	0	1	0	1
CATCGAAAGATGAATAACTTTTATTT_CAGAAAAGCCATAACGCTATTTGAAA	54	8	0	1	1	3	0	0	3	1	2	0	0	1	0	1	0	0	0	0
TGATCAAAATGCAATCTATTTAGTAG_CAGAAAAGCCATAACGCTATTTGAAA	43	8	5	3	3	4	3	1	0	2	2	0	6	0	0	0	1	0	0	0
CTTACAACATTCAAAATTTTTCGTTG_CAGAAAAGCCATAACGCTATTTGAAA	36	10	7	1	3	6	4	2	1	3	9	4	7	3	10	2	0	3	1	2
TACCGAATAACGAACTTGTTTACGTT_CAGAAAAGCCATAACGCTATTTGAAA	11	1	0	0	0	0	0	0	0	0	0	0	0	0	0	0	0	0	0	0
TCGGTAACTGGCAACATGCTTGCAAG_CAGAAAAGCCATAACGCTATTTGAAA	10	1	3	1	0	0	2	1	2	2	8	7	3	4	9	0	0	2	1	2
AGCTCAACGGCCAATGTCGTTGTGCG_CAGAAAAGCCATAACGCTATTTGAAA	50	10	16	1	1	5	4	0	3	2	4	8	5	1	3	0	0	0	0	0
TGGATAAAATGAAAATGCGTTACCAC_CAGAAAAGCCATAACGCTATTTGAAA	22	12	15	4	3	10	3	4	3	4	6	22	21	9	6	2	3	3	2	0
ACATAAATACAGAATCTCGTTCTGTA_CAGAAAAGCCATAACGCTATTTGAAA	121	33	45	8	6	12	15	5	2	3	19	14	15	4	7	5	5	0	2	0
GGCGTAATTAAAAAAACTGTTGCACC_CAGAAAAGCCATAACGCTATTTGAAA	49	5	1	3	1	1	1	0	0	0	2	0	1	0	3	0	0	0	0	0
TAGAGAAACCCAAAAGTGGTTTTAGT_CAGAAAAGCCATAACGCTATTTGAAA	68	13	13	2	1	5	7	3	3	8	20	15	4	10	4	2	2	3	2	2
GTCTTAAATACAAAAAGCTTTTTTAG_CAGAAAAGCCATAACGCTATTTGAAA	44	4	6	2	2	3	8	2	8	5	7	9	3	5	3	3	2	2	0	4
CATTTAATACTAATTGAATTGGGTA_CAGAAAAGCCATAACGCTATTTGAAA	77	24	21	5	9	3	13	4	2	1	7	6	5	5	7	3	4	3	1	2
ACTCAAATTACTAACCTATTTGCGTC_CAGAAAAGCCATAACGCTATTTGAAA	36	7	17	6	3	2	3	1	2	3	9	10	9	0	2	0	1	1	0	0
ATTATAATCGTTAACAACCTTTTTAT_CAGAAAAGCCATAACGCTATTTGAAA	9	3	0	0	0	0	0	0	0	0	1	0	0	0	0	0	0	0	0	0
TATTAAACAGCAAAAAACGTTTGATT_CAGAAAAGCCATAACGCTATTTGAAA	38	17	11	7	3	8	8	1	4	7	5	9	5	2	7	3	0	0	1	0
ACACAAACGCAAAACAACGTTAACTT_CAGAAAAGCCATAACGCTATTTGAAA	22	10	11	6	1	2	2	1	1	1	7	8	5	2	1	1	0	0	1	1
TTAAAAACTTAAAATCCCGTTTCAGC_CAGAAAAGCCATAACGCTATTTGAAA	32	3	7	3	3	2	5	0	0	2	1	1	0	0	1	0	0	0	0	0
GATAAAAAAGTTAAGACGTTTAAATC_CAGAAAAGCCATAACGCTATTTGAAA	112	19	15	5	0	4	6	1	3	3	8	5	9	3	5	3	4	5	0	5
GAATCAAGTGCAAATGCCCTTGAACA_CAGAAAAGCCATAACGCTATTTGAAA	117	48	52	10	13	10	15	6	7	5	29	40	23	8	37	7	7	8	6	4
GACGAAAGCTCAAACGCGCTTCGCCT_CAGAAAAGCCATAACGCTATTTGAAA	9	1	4	0	0	1	0	0	0	0	1	1	2	0	0	0	0	0	0	0
TAACCAAAACAGAACTAACTTGTGTA_CAGAAAAGCCATAACGCTATTTGAAA	10	15	11	2	1	2	4	2	1	4	7	8	4	6	10	2	2	2	1	1
TTCCAAAGTTTTAAGTCCCTTTAGCA_CAGAAAAGCCATAACGCTATTTGAAA	96	13	9	3	5	7	6	3	9	9	9	6	7	0	6	0	4	0	2	0
TTCCAAACCGTGAATTCGCTTTGAAT_CAGAAAAGCCATAACGCTATTTGAAA	120	32	19	13	14	15	18	2	3	9	20	18	14	6	14	8	3	7	5	1
GCCAGAATCCAAAATATTATTAGGAG_CAGAAAAGCCATAACGCTATTTGAAA	41	9	4	0	3	1	1	0	0	0	1	3	0	0	3	0	0	0	0	0
GTTTTAAGAGAAAAGTATGTTAATTC_CAGAAAAGCCATAACGCTATTTGAAA	34	10	4	1	0	3	1	1	1	2	3	8	1	2	10	0	0	0	1	2
CTCTAAAAACAGAAAAGAGTTGGTTA_CAGAAAAGCCATAACGCTATTTGAAA	86	23	19	6	1	4	4	1	0	3	12	3	5	1	8	1	3	1	5	5
CTTATAAAAGTAAATTAACTTTGTAT_CAGAAAAGCCATAACGCTATTTGAAA	10	1	0	0	0	1	0	0	0	0	0	0	0	0	0	0	0	0	0	0
ATACCAATCATCAACTCGGTTATTTT_CAGAAAAGCCATAACGCTATTTGAAA	102	18	21	3	4	5	8	4	5	1	6	8	1	0	2	1	2	0	0	0
ACGGGAAATTTTAAGTAGTTTTGTGC_CAGAAAAGCCATAACGCTATTTGAAA	35	5	2	1	0	0	3	1	0	1	1	3	0	0	2	0	2	0	0	0
CCAACAAACTCGAATTTACTTTTTTT_CAGAAAAGCCATAACGCTATTTGAAA	101	13	6	6	5	5	3	4	1	1	4	3	0	5	7	1	0	2	2	0
TGAAGAAGCTTTAACACCATTCCTTG_CAGAAAAGCCATAACGCTATTTGAAA	74	20	19	3	4	2	0	2	1	0	7	6	7	1	5	2	0	0	0	0
AATCCAACAATAAAATTATTTCGGGT_CAGAAAAGCCATAACGCTATTTGAAA	23	8	3	1	1	3	2	2	0	2	5	5	2	2	1	2	0	0	0	0
TTTACAATATGTAACAAGGTTCATTG_CAGAAAAGCCATAACGCTATTTGAAA	55	15	8	4	3	10	6	5	1	2	8	5	11	3	8	2	1	1	2	1
AAAGCAACCCCTAATAGTTTTAGGAC_CAGAAAAGCCATAACGCTATTTGAAA	77	17	17	9	4	6	3	3	1	6	5	14	6	4	10	0	6	5	5	1
TGAACAAGCTATAATCTGGTTACACG_CAGAAAAGCCATAACGCTATTTGAAA	114	41	48	14	5	16	12	5	5	9	13	21	23	8	12	8	1	4	5	2
ATCCGAAAGGGAAAAAAATTTATGCA_CAGAAAAGCCATAACGCTATTTGAAA	10	0	0	0	0	0	0	0	0	0	0	0	2	0	0	0	0	0	0	0
GGTGTAATAACCAAGACGGTTCTGAA_CAGAAAAGCCATAACGCTATTTGAAA	56	9	14	3	4	4	7	3	2	1	8	0	10	1	0	0	0	1	0	0
TCTTTAACCATTAAGTTAGTTTGATC_CAGAAAAGCCATAACGCTATTTGAAA	82	0	0	0	0	0	0	0	0	0	0	0	0	0	0	0	0	0	0	0
TTCTAAAATCTAAATATCATTACGTT_CAGAAAAGCCATAACGCTATTTGAAA	80	27	15	5	8	9	8	2	7	8	11	10	4	7	8	2	4	1	4	1
CTCAAAATAACGAAGCCGTTTAGGTA_CAGAAAAGCCATAACGCTATTTGAAA	112	53	37	5	10	21	17	8	5	7	23	22	8	11	14	6	11	6	4	3
CAAAAAACCATTAATATTCTTTGTAT_CAGAAAAGCCATAACGCTATTTGAAA	20	1	0	1	4	1	1	0	0	0	1	0	0	3	0	0	0	1	1	2
AGAAAAACTCGTAACCAACTTGGCCG_CAGAAAAGCCATAACGCTATTTGAAA	31	7	4	2	2	0	1	1	0	0	5	0	3	0	1	0	0	0	0	0
ACACCAACTAAGAATTTTCTTTATGA_CAGAAAAGCCATAACGCTATTTGAAA	47	21	8	8	6	8	6	2	2	0	2	4	4	0	1	2	0	1	1	0
CTCCTAAAATCTAAATGTTTTCGTCA_CAGAAAAGCCATAACGCTATTTGAAA	29	11	6	4	6	5	5	0	1	1	4	3	4	0	1	0	0	1	0	0
TTCACAACTTCTAAGGAAGTTACGAG_CAGAAAAGCCATAACGCTATTTGAAA	50	14	21	9	6	11	7	5	9	12	25	11	15	10	37	18	18	21	14	22
ATAAAAACTTTTAATTGCTTTTGTAT_CAGAAAAGCCATAACGCTATTTGAAA	24	11	8	2	2	2	1	1	2	1	3	1	0	2	3	1	0	1	1	2
TACAGAATTTAAAACTCCCTTTGTGT_CAGAAAAGCCATAACGCTATTTGAAA	11	0	0	0	0	0	0	0	0	0	0	0	0	0	0	0	1	0	0	0
CGCGAAAAGCTAAATAGGGTTAGCTT_CAGAAAAGCCATAACGCTATTTGAAA	53	9	14	3	2	1	1	0	1	1	14	6	3	6	6	2	0	0	2	0
TCGGCAACATCCAAGTGTCTTTCGGC_CAGAAAAGCCATAACGCTATTTGAAA	70	11	22	4	0	6	7	2	4	1	9	13	3	0	11	1	3	1	0	0
GCTTGAAACCGTAAATAAATTTGGTT_CAGAAAAGCCATAACGCTATTTGAAA	43	11	3	3	0	2	1	1	0	3	9	4	1	0	2	0	1	0	0	0
AAGTTAATCTGCAAAGAGGTTAGAAA_CAGAAAAGCCATAACGCTATTTGAAA	22	6	3	3	2	5	3	1	0	1	2	1	1	0	0	0	0	0	0	0
ATTCCAATCACCAAAGTCATTGATTA_CAGAAAAGCCATAACGCTATTTGAAA	94	16	18	5	4	6	8	6	1	3	7	3	5	3	11	2	1	3	2	0
TCGTTAACGTGGAATCACTTTCGACG_CAGAAAAGCCATAACGCTATTTGAAA	61	23	26	7	11	10	7	1	5	1	13	31	29	8	21	12	8	18	11	8
ATCGAAAAAGGAAAGCTCATTTTCGG_CAGAAAAGCCATAACGCTATTTGAAA	48	19	8	6	3	6	2	3	3	2	9	4	4	0	0	0	0	0	0	0
CCAGAAACCGAGAAACAGGTTGGGGC_CAGAAAAGCCATAACGCTATTTGAAA	63	35	24	6	5	7	12	9	4	3	10	14	11	6	12	2	1	3	4	3
TATATAAAAAAAAAGAATTTTACAGT_CAGAAAAGCCATAACGCTATTTGAAA	47	1	1	1	0	0	0	2	0	0	0	0	0	0	0	0	0	0	1	0
ATAGAAAAGATTAATCGGGTTCGAAT_CAGAAAAGCCATAACGCTATTTGAAA	69	17	12	5	4	6	5	3	4	5	6	3	3	2	7	0	0	1	1	0
CGGCTAATACGTAAGCAATTTATCAT_CAGAAAAGCCATAACGCTATTTGAAA	46	12	11	5	2	6	3	3	0	1	4	7	2	3	4	2	4	2	3	1
TGCAAAAACACGAAACTGGTTCCTCG_CAGAAAAGCCATAACGCTATTTGAAA	23	3	5	1	1	0	2	0	0	0	3	1	0	0	0	0	1	0	1	0
ATCTCAACACTTAAGGGTTTTTGGGG_CAGAAAAGCCATAACGCTATTTGAAA	40	2	6	0	0	2	2	2	1	1	5	7	1	0	4	0	0	1	0	1
TTGTTAATAAGCAACATGTTTACGGA_CAGAAAAGCCATAACGCTATTTGAAA	72	9	16	4	1	7	7	1	7	6	14	8	11	1	9	1	8	2	4	3
AAGGAAAAACACAAGCTAATTTAGGC_CAGAAAAGCCATAACGCTATTTGAAA	32	11	12	3	1	1	0	0	0	0	3	0	1	0	0	0	0	1	0	0
CCGAGAAATCGAAACCGTATTGTTTT_CAGAAAAGCCATAACGCTATTTGAAA	11	4	3	1	1	0	3	1	1	5	15	4	8	6	11	2	7	2	1	8
TCATAAATCTCTAAAAAGTTTAGTGG_CAGAAAAGCCATAACGCTATTTGAAA	114	29	13	10	12	8	6	7	6	10	11	12	8	3	10	1	1	3	2	3
CGCCAAACCCCAAAGGAGGTTCGAGG_CAGAAAAGCCATAACGCTATTTGAAA	99	32	21	9	9	12	8	7	4	3	9	16	11	4	12	5	2	5	3	1
TGCAAAACCAGTAAGCGCATTATCTA_CAGAAAAGCCATAACGCTATTTGAAA	35	1	5	5	2	2	1	1	2	3	3	3	1	1	4	0	0	0	0	0
TAAGTAATAGGGAATTCCATTTCTGG_CAGAAAAGCCATAACGCTATTTGAAA	34	7	2	2	2	0	1	0	0	1	2	3	3	0	2	0	2	1	0	1
CCTCTAATAATGAACGTAATTTTTAA_CAGAAAAGCCATAACGCTATTTGAAA	65	6	7	2	1	8	5	3	4	3	4	3	1	2	2	3	0	1	1	3
TGGGGAATACATAACGCGATTGGTAT_CAGAAAAGCCATAACGCTATTTGAAA	23	8	1	0	2	3	1	1	0	0	3	2	0	0	1	0	0	0	0	0
AACTGAAATGTAAACGGTTTTAAGTT_CAGAAAAGCCATAACGCTATTTGAAA	39	4	3	2	0	3	1	1	0	0	2	1	3	0	4	0	2	0	0	0
TCGCTAATTCGTAAGGGGGTTGCGCC_CAGAAAAGCCATAACGCTATTTGAAA	26	7	6	2	1	0	1	1	0	0	3	5	2	0	5	0	0	2	0	0
TATGGAAAGTGTAACCTTCTTCGAGT_CAGAAAAGCCATAACGCTATTTGAAA	31	17	19	4	4	6	6	4	5	6	10	11	18	1	9	6	5	6	3	1
GATCGAATCGATAACAGGCTTTGCTG_CAGAAAAGCCATAACGCTATTTGAAA	36	7	2	2	2	3	4	3	0	3	5	6	2	0	3	0	0	1	0	1
CTAAGAAAATTTAAGGCAATTCGCTC_CAGAAAAGCCATAACGCTATTTGAAA	61	18	20	4	6	15	12	4	6	11	16	9	10	6	4	2	7	1	2	3
AACACAAGGAAGAAGGTGATTGTGGC_CAGAAAAGCCATAACGCTATTTGAAA	15	1	8	0	2	1	0	1	0	0	0	0	1	0	0	0	0	0	0	0
TTTTCAAACTGTAATCGTCTTGGAAT_CAGAAAAGCCATAACGCTATTTGAAA	36	7	7	3	3	4	4	2	1	2	1	3	7	2	3	1	0	2	0	0
CTATGAATACGAAACGTTATTTAATT_CAGAAAAGCCATAACGCTATTTGAAA	40	4	1	3	3	3	1	0	1	6	2	0	2	2	0	0	0	3	1	1
TTAAAAAAAATCAATTTTCTTTGTAG_CAGAAAAGCCATAACGCTATTTGAAA	12	2	4	1	1	0	0	0	0	0	2	0	0	1	0	0	0	0	0	0
AAATAAATCTAAAACAAGTTTAAGGT_CAGAAAAGCCATAACGCTATTTGAAA	42	11	7	2	2	5	3	1	0	0	3	0	1	0	1	0	0	0	0	0
AGAGGAACCGCGAAAGACATTATATG_CAGAAAAGCCATAACGCTATTTGAAA	42	1	5	2	3	1	2	0	2	1	4	1	0	0	0	0	0	0	0	0
GGGCGAATGAGTAACGCACTTTGGAA_CAGAAAAGCCATAACGCTATTTGAAA	46	14	18	1	1	5	2	0	10	3	7	14	6	2	17	2	1	2	2	2
GCAAAAACTTTAAAGGGTGTTCTCAG_CAGAAAAGCCATAACGCTATTTGAAA	88	25	35	6	6	10	4	2	5	7	13	8	11	2	9	1	0	6	2	1
AATAAAACTTTAAAGCATTTTAATAG_CAGAAAAGCCATAACGCTATTTGAAA	90	23	11	2	8	7	3	5	2	9	12	8	2	5	2	0	6	3	2	3
TACACAAATGGAAACAATGTTCCAGA_CAGAAAAGCCATAACGCTATTTGAAA	77	29	24	7	6	18	6	5	3	6	22	15	8	1	13	1	2	0	1	7
AATATAACAGAAAAGACATTTCAAAG_CAGAAAAGCCATAACGCTATTTGAAA	47	7	8	0	1	2	3	2	1	0	3	0	0	0	4	0	1	1	0	1
CGGCCCATTATTAAGAGGTTTAATTA_CAGAAAAGCCATAACGCTATTTGAAA	71	16	4	3	2	5	3	1	1	2	2	2	0	0	7	0	0	0	1	0
ATAGTAAGATGAAATTGGTTTGGCAT_CAGAAAAGCCATAACGCTATTTGAAA	70	18	17	6	3	8	8	1	5	5	14	15	17	5	12	2	1	3	3	8
ACATAAACAATTAACTAGATTAACTG_CAGAAAAGCCATAACGCTATTTGAAA	148	44	29	13	12	11	7	9	3	2	22	5	7	7	9	0	10	2	0	2
AGCGTAACGGGCAAGGTGATTCGGGC_CAGAAAAGCCATAACGCTATTTGAAA	20	6	7	4	5	2	1	2	1	2	5	4	1	0	0	0	0	0	0	0
AGAGTAACCTAAAATAGACTTATATA_CAGAAAAGCCATAACGCTATTTGAAA	31	10	0	5	3	3	1	4	1	1	4	1	0	1	0	1	0	1	1	2
GACTTAACGTCCAAATGCCTTTGAAT_CAGAAAAGCCATAACGCTATTTGAAA	91	20	22	2	3	7	4	1	3	4	5	11	10	5	9	4	1	2	3	0
TCTTAAACGAGCAAGGGGGTTCGGAA_CAGAAAAGCCATAACGCTATTTGAAA	4	1	1	1	2	0	0	0	1	0	2	0	0	0	0	0	0	0	0	0
TAAAGAATACATAAAGTTCTTTAATT_CAGAAAAGCCATAACGCTATTTGAAA	43	5	1	2	3	2	0	0	1	0	1	0	0	0	0	0	0	0	0	1
CTTCAAATCGTCAACCGGCTTCGTCG_CAGAAAAGCCATAACGCTATTTGAAA	26	11	8	2	2	5	1	1	1	2	10	5	1	3	2	0	0	0	1	0
GAACCAACTTGGAATTAAATTCTGAA_CAGAAAAGCCATAACGCTATTTGAAA	12	6	7	1	1	3	1	0	0	0	2	1	0	0	0	0	0	0	0	0
CGTTAAATAGGGAAATGATTTAGCA_CAGAAAAGCCATAACGCTATTTGAAA	1	0	0	0	0	0	1	0	0	0	0	0	0	0	0	0	0	0	0	0
TCTCTAACGGCAAAAGTTGTTGAGAA_CAGAAAAGCCATAACGCTATTTGAAA	37	12	8	2	2	5	3	2	1	1	0	0	5	0	3	0	0	0	0	0
GCGTGAAGGGACAATGAGGTTGGGGG_CAGAAAAGCCATAACGCTATTTGAAA	36	6	3	3	0	1	0	0	0	0	4	4	3	1	4	1	0	1	0	0
TCATTAACGAGAAAAGTACTTTGCGA_CAGAAAAGCCATAACGCTATTTGAAA	43	12	17	4	6	6	4	3	1	3	8	3	3	1	2	0	0	1	0	0
GCGGTAATACTGAAGGTCTTTTTGGT_CAGAAAAGCCATAACGCTATTTGAAA	98	32	29	1	7	12	18	4	4	8	13	10	13	2	10	1	4	1	2	4
TAAATAATAAAAAATTACGTTGGATC_CAGAAAAGCCATAACGCTATTTGAAA	6	0	2	1	2	1	4	2	0	3	0	0	0	0	0	0	0	0	0	0
CGCAGAAATTGAAAAAGACTTGTACA_CAGAAAAGCCATAACGCTATTTGAAA	84	20	25	10	6	5	12	2	5	6	11	20	8	6	9	0	2	5	3	5
TAATAAACATGAAACCAGCTTCTATA_CAGAAAAGCCATAACGCTATTTGAAA	275	87	48	25	18	21	31	12	20	16	45	35	22	25	35	10	7	8	13	9
ATGGGAATGGAGAAAAAACTTGTGGG_CAGAAAAGCCATAACGCTATTTGAAA	46	10	10	1	1	1	4	5	2	1	7	5	3	2	3	2	4	0	0	0
GGAGTAAAACAAAAGTGTTTTTACAG_CAGAAAAGCCATAACGCTATTTGAAA	105	42	22	8	7	9	8	6	3	10	12	12	21	13	9	5	4	11	4	3
TTAAGAATCGGTAACGGTCTTCAGTC_CAGAAAAGCCATAACGCTATTTGAAA	82	21	27	7	5	11	6	3	6	5	21	20	9	9	6	1	2	2	4	3
GATCTAAACCCTAAAGGACTTGTGGT_CAGAAAAGCCATAACGCTATTTGAAA	50	25	17	6	4	6	6	0	4	4	13	10	10	7	14	3	5	3	3	2
ACAATAAATTCCAATATTCTTACTTG_CAGAAAAGCCATAACGCTATTTGAAA	30	11	10	2	8	3	3	4	5	5	3	0	2	0	1	0	1	0	0	0
GGTATAATCGTCAAGTGCCTTATACG_CAGAAAAGCCATAACGCTATTTGAAA	75	21	20	8	5	7	6	2	1	2	5	8	9	3	5	0	0	0	0	2
GCGCCAATACCAAGTTACTTCGAAA_CAGAAAAGCCATAACGCTATTTGAAA	65	13	2	4	3	3	2	1	1	3	7	19	2	1	7	2	3	4	1	5
AGGGTAAAACGGAAATGTATTTTACA_CAGAAAAGCCATAACGCTATTTGAAA	23	3	3	1	0	0	0	0	0	0	0	0	1	0	0	0	1	0	0	0
TCTTTAATATACAAAATTTTTCACAA_CAGAAAAGCCATAACGCTATTTGAAA	22	3	1	3	1	0	1	0	0	0	0	0	0	0	0	0	0	0	0	0
TTACTAATCATGAAATACGTTGATAC_CAGAAAAGCCATAACGCTATTTGAAA	16	4	2	0	0	1	1	0	0	0	2	0	5	0	0	0	0	0	0	0
GCCAAAACCAAAAATTATTTTCGGCC_CAGAAAAGCCATAACGCTATTTGAAA	115	32	23	5	2	12	14	7	3	3	30	13	13	5	11	2	2	1	8	3
TTCGAAAAGGAAAACGTATTTGCCAA_CAGAAAAGCCATAACGCTATTTGAAA	162	31	21	10	12	17	12	3	6	8	34	31	13	4	23	2	6	1	4	3
ACAGAAACAATTAAACACGTTTGTAT_CAGAAAAGCCATAACGCTATTTGAAA	48	10	15	4	4	4	3	3	1	4	14	7	8	1	5	3	0	3	0	0
CATCTAAGATATAAAAATCTTGGACT_CAGAAAAGCCATAACGCTATTTGAAA	105	44	16	12	7	16	9	11	3	2	15	9	5	9	9	2	2	2	3	2
ACTATAATCGGCAAAGTGTTTTGCGA_CAGAAAAGCCATAACGCTATTTGAAA	39	10	1	6	3	3	0	2	0	0	7	4	3	0	1	1	0	0	0	0
TACCAAATGTAAAAGGAAATTGATGT_CAGAAAAGCCATAACGCTATTTGAAA	39	15	5	3	1	4	2	1	2	5	2	3	5	1	0	0	4	1	1	0
CTATTAAACGAAAATATCTTTTTTAA_CAGAAAAGCCATAACGCTATTTGAAA	39	17	5	2	2	3	0	2	1	4	0	1	0	2	0	0	0	0	1	0
CTGGTAATTTGCAACTGCCTTGAGTA_CAGAAAAGCCATAACGCTATTTGAAA	59	42	33	16	11	10	8	2	4	2	10	8	6	8	8	2	0	2	0	1
GAAGTAAGCAAAAAGTCAGTTCCTTA_CAGAAAAGCCATAACGCTATTTGAAA	24	8	5	1	3	2	3	0	0	1	5	1	2	0	0	0	0	1	1	1
TGGTGAATCGTCAAGATTGTTAGCTT_CAGAAAAGCCATAACGCTATTTGAAA	27	9	5	1	0	0	1	0	0	2	5	3	1	0	1	0	0	0	1	0
GGGCGAACGATAAAGAGACTTCCACG_CAGAAAAGCCATAACGCTATTTGAAA	30	16	8	4	0	10	3	3	2	1	4	6	7	4	7	2	0	2	1	0
TCGCAAAACTTCAATAAGATTGCCAT_CAGAAAAGCCATAACGCTATTTGAAA	12	3	5	2	3	0	1	1	0	1	1	2	0	0	1	0	0	0	0	0
GCCCAAATTAGCAATCTAATTCGTAG_CAGAAAAGCCATAACGCTATTTGAAA	33	6	16	3	3	6	3	1	0	3	4	7	2	2	10	1	2	0	2	3
TCAAAAAAGAAGAATAGTTTTATGTG_CAGAAAAGCCATAACGCTATTTGAAA	22	2	4	0	0	1	1	0	0	0	0	0	0	0	2	0	0	0	0	0
TTCGTAACGCATAAGTCCGTTTTCGA_CAGAAAAGCCATAACGCTATTTGAAA	69	27	25	9	3	2	9	6	1	5	17	15	14	1	1	3	5	0	4	3
TCCACAATTTTAAAATTATTTGGCAA_CAGAAAAGCCATAACGCTATTTGAAA	90	27	13	8	2	10	5	6	5	10	23	17	7	7	8	2	1	2	2	4
TAAGCAAAGTCAAAGAGACTTGTCTT_CAGAAAAGCCATAACGCTATTTGAAA	173	55	49	16	9	12	19	7	4	10	27	25	15	10	29	9	5	7	10	5
AAGGAAAACACAAAGGATCTTGGAGG_CAGAAAAGCCATAACGCTATTTGAAA	37	13	25	10	9	8	10	5	8	4	4	13	9	1	2	1	0	0	1	4
GACGTAATTATTAAATGGTTTTATTT_CAGAAAAGCCATAACGCTATTTGAAA	15	3	1	1	0	1	1	0	0	0	0	0	0	0	0	0	0	0	1	0
CAATCAAAGCAAAGTTTTTTCACTG_CAGAAAAGCCATAACGCTATTTGAAA	29	7	4	6	1	2	8	2	4	4	5	10	0	5	11	3	1	0	1	0
ATTTTAAACTGGAATAATATTTGTAT_CAGAAAAGCCATAACGCTATTTGAAA	59	3	0	2	2	4	2	3	2	1	0	0	0	0	0	0	0	0	0	0
TACAAAATAGCGAAATCTATTGCTTA_CAGAAAAGCCATAACGCTATTTGAAA	12	1	2	3	0	2	3	1	2	1	0	2	1	0	0	0	0	0	0	0
ACGCAAATAAAGAATGTGGTTATCAG_CAGAAAAGCCATAACGCTATTTGAAA	25	8	18	4	4	9	9	5	8	5	17	13	21	3	18	4	5	6	6	4
TACTCAAAATCCAAATTGTTTTCCTG_CAGAAAAGCCATAACGCTATTTGAAA	54	19	11	2	2	12	8	4	4	2	3	7	6	1	7	3	0	4	1	0
CACACAAAAACTAACAGGATTATATA_CAGAAAAGCCATAACGCTATTTGAAA	97	32	4	4	8	7	7	6	3	3	4	3	3	2	2	1	3	1	1	0
ACATCAATGAACAAACTCGTTGAGCC_CAGAAAAGCCATAACGCTATTTGAAA	21	4	10	2	6	4	4	1	4	8	5	7	1	1	6	0	0	0	0	0
ACCGGAATACGCAATAACATTTGGGC_CAGAAAAGCCATAACGCTATTTGAAA	54	13	22	7	6	15	8	8	0	2	3	11	3	2	2	1	1	3	1	0
CAGCCAATGGACAATTCTGTTTTTGA_CAGAAAAGCCATAACGCTATTTGAAA	63	16	21	10	7	6	4	3	1	3	13	10	10	1	9	1	3	1	0	1
CGCTGAATCGGCAAGAAACTTTTTAT_CAGAAAAGCCATAACGCTATTTGAAA	23	8	2	1	1	1	0	0	0	2	0	0	0	3	2	1	1	0	1	5
CTTCCAATTAATAAGGGTGTTGTTTC_CAGAAAAGCCATAACGCTATTTGAAA	34	8	5	0	0	3	1	1	0	0	9	5	3	0	2	0	0	0	3	3
TTCCCAATGAAGAAGGCTTTTGTACG_CAGAAAAGCCATAACGCTATTTGAAA	25	6	6	2	0	4	4	1	1	1	4	2	4	1	4	0	0	0	5	2
TTGATAAAGACTAATGTTGTTAGATG_CAGAAAAGCCATAACGCTATTTGAAA	193	50	58	12	7	13	12	5	2	3	16	27	20	8	4	0	1	0	0	1
TCCTTAAACCCGAACCGATTTCCCCT_CAGAAAAGCCATAACGCTATTTGAAA	24	10	12	9	2	5	6	1	2	2	5	4	2	5	5	1	0	0	1	0
CTAGGAAGATGTAAGAATTTTGCGGT_CAGAAAAGCCATAACGCTATTTGAAA	6	7	3	3	2	0	5	2	0	1	0	1	1	1	0	3	6	0	1	0
CACAAAACCACGAAACAATTTTATAT_CAGAAAAGCCATAACGCTATTTGAAA	33	2	3	3	1	1	1	0	1	1	0	1	0	0	0	0	0	1	0	0
TAGTCAACAAAAAAGTTCATTTGAAT_CAGAAAAGCCATAACGCTATTTGAAA	113	19	22	6	10	15	14	13	8	7	14	8	8	6	12	2	1	2	3	1
TTTAGAACCGTTAATATTCTTGTTGT_CAGAAAAGCCATAACGCTATTTGAAA	127	34	21	15	13	18	14	8	4	5	15	16	7	3	13	5	3	3	2	2
GACAGAAATACGAAACCCCTTACCGT_CAGAAAAGCCATAACGCTATTTGAAA	110	45	37	7	15	11	12	9	8	5	18	15	16	4	21	1	2	2	0	0
TCTTTAATCGGAAACATGCTTTGGAG_CAGAAAAGCCATAACGCTATTTGAAA	22	1	3	0	2	2	0	1	3	2	5	9	4	1	5	0	3	1	1	2
CTTATAATATAAAAGCTAATTAAACT_CAGAAAAGCCATAACGCTATTTGAAA	45	2	0	2	0	1	0	0	0	2	3	0	0	1	0	0	0	0	0	0
CCCCAAAGGGATAATGGTTTTCGGTG_CAGAAAAGCCATAACGCTATTTGAAA	22	3	6	5	1	7	2	1	0	1	13	7	7	0	3	0	0	0	1	0
GCAGGAAAACGTAATCATTTTAGGAT_CAGAAAAGCCATAACGCTATTTGAAA	17	3	4	0	1	2	1	0	0	0	0	0	0	0	0	0	0	0	0	0
GATCCAATAATAAACAAAGTTGGCCC_CAGAAAAGCCATAACGCTATTTGAAA	21	5	3	1	2	1	1	2	3	1	8	2	1	0	0	0	0	0	0	0
TTCCAAATAGGAAAAAGCGTTGAGAT_CAGAAAAGCCATAACGCTATTTGAAA	53	8	5	7	4	3	6	3	2	2	3	13	7	5	0	0	1	1	2	0
CGCTGAAAATTCAAATTCATTGTACT_CAGAAAAGCCATAACGCTATTTGAAA	3	0	2	1	1	0	1	1	0	2	0	0	0	0	1	0	0	0	0	0
CAAGCAAAATATAATATATTTTTTCG_CAGAAAAGCCATAACGCTATTTGAAA	10	1	1	0	0	0	0	0	0	0	0	0	0	0	0	0	0	0	0	0
TTCTTAATCAACAAGGCACTTTACAT_CAGAAAAGCCATAACGCTATTTGAAA	83	26	21	5	6	12	7	7	4	2	17	15	9	2	7	6	5	1	2	0
CTACTAAATCCAAAAAGAGTTTGAGA_CAGAAAAGCCATAACGCTATTTGAAA	57	18	17	4	3	6	2	1	3	1	6	6	6	3	2	0	3	0	1	1
AACGTAAGTCTGAAATACGTTAAATT_CAGAAAAGCCATAACGCTATTTGAAA	16	10	8	2	0	2	2	3	2	5	7	4	4	2	8	0	0	1	2	1
CCGTTAATAGGAAACTCCTTTCCTCT_CAGAAAAGCCATAACGCTATTTGAAA	18	1	6	1	0	0	0	0	0	1	5	3	2	2	0	1	0	0	1	1
TTTTTAAAAGTCAAGCATCTTAGGAC_CAGAAAAGCCATAACGCTATTTGAAA	40	12	17	2	5	2	1	5	1	7	6	9	9	2	3	1	1	1	1	2
ATTCAAATAAGCAACTTTTTTTTCCC_CAGAAAAGCCATAACGCTATTTGAAA	28	3	6	1	2	3	0	2	0	1	5	1	4	0	3	0	0	1	1	1
CACTGAATTGATAAAGGTATTATGTG_CAGAAAAGCCATAACGCTATTTGAAA	87	29	22	15	6	10	9	5	4	5	17	19	11	9	12	3	0	3	2	1
TCAGGAAGAAAAAAAAACGTTTGTCCA_CAGAAAAGCCATAACGCTATTTGAAA	2	0	0	0	0	1	0	0	0	0	0	0	0	0	0	0	0	0	1	1
GCTTTAACCGAGAAGTGGGTTTTGCC_CAGAAAAGCCATAACGCTATTTGAAA	31	8	11	4	6	5	7	2	2	1	8	1	0	1	1	1	0	0	0	0
AAAACAAGAAATAAAATACTTAAGGC_CAGAAAAGCCATAACGCTATTTGAAA	114	22	4	2	1	3	3	3	0	1	3	1	1	0	0	0	4	0	0	0
TTACAAACAACTAAACGTCTTGATCC_CAGAAAAGCCATAACGCTATTTGAAA	21	1	2	1	0	4	4	2	2	1	1	1	1	1	0	0	1	0	0	0
AATAAAATTTTCAAGGTTGTTAAATA_CAGAAAAGCCATAACGCTATTTGAAA	16	1	2	0	1	0	0	0	1	0	4	0	0	0	0	0	0	0	0	0
TCATAAACTCATAAGCTGTTTGCAT_CAGAAAAGCCATAACGCTATTTGAAA	28	3	3	1	2	2	2	0	3	1	2	0	0	0	6	0	0	0	0	0
AAACGAAAATTCAATTGGTTTCATGG_CAGAAAAGCCATAACGCTATTTGAAA	65	16	18	6	5	6	5	1	6	3	7	2	6	0	5	0	0	2	0	0
AGGTAAAGTTATAAATCTATTATAGT_CAGAAAAGCCATAACGCTATTTGAAA	12	1	0	0	0	0	0	0	0	0	0	0	0	0	0	0	0	0	0	0
TTGTTAAAAGAGAATTTGGTTTATTA_CAGAAAAGCCATAACGCTATTTGAAA	42	5	8	3	1	7	3	3	2	3	2	6	3	0	3	0	0	2	0	1
AACTTAATGACGAACACTATTCGTGG_CAGAAAAGCCATAACGCTATTTGAAA	134	31	33	6	12	9	9	4	2	1	7	8	27	0	4	1	0	1	0	0
ATAGGAATTATTAAAATGATTGAGCT_CAGAAAAGCCATAACGCTATTTGAAA	33	9	14	3	2	3	1	0	1	0	2	0	0	2	0	0	1	0	0	0
ATAATAATGGATAACTTATTTTTTAG_CAGAAAAGCCATAACGCTATTTGAAA	168	47	17	22	19	17	12	12	7	13	16	3	0	3	3	1	0	4	2	6
TAACAAAGCTTTAAAAGGTTTTTGTA_CAGAAAAGCCATAACGCTATTTGAAA	61	16	4	6	2	3	2	2	4	6	3	1	7	1	2	0	0	0	0	1
TAGACAAACTTAAAGTTTTTTTTGGG_CAGAAAAGCCATAACGCTATTTGAAA	71	22	15	11	7	8	5	3	4	4	5	5	3	4	2	0	0	2	0	1
CCGGGAATCCCTAAGGGTGTTTTTGC_CAGAAAAGCCATAACGCTATTTGAAA	53	19	13	5	4	11	7	10	5	9	20	13	8	8	18	0	3	1	2	4
AGTCAAACAGCGAAATTCATTCAATC_CAGAAAAGCCATAACGCTATTTGAAA	49	4	5	0	0	0	0	2	0	0	1	0	1	0	0	0	0	0	0	0
CTCTTAAAGTGCAAAGGGTTTTACAG_CAGAAAAGCCATAACGCTATTTGAAA	39	9	9	2	5	0	1	0	1	0	5	3	2	0	0	0	0	0	0	0
TAGTAAATAATAAAGTTTTTTCTTTG_CAGAAAAGCCATAACGCTATTTGAAA	24	2	0	1	0	2	0	1	2	1	1	0	0	2	0	0	0	0	0	0
TCTTAAACATAGAAGCGGATTTGTC_CAGAAAAGCCATAACGCTATTTGAAA	113	40	35	14	8	19	14	9	9	9	10	8	14	3	12	1	2	4	0	1
AACAAAAGCATCAAATGTGTTAGCTC_CAGAAAAGCCATAACGCTATTTGAAA	33	9	28	5	4	1	4	3	1	0	9	6	5	2	6	0	0	0	0	1
AATAGAAACGCTAAATCAATTTAATC_CAGAAAAGCCATAACGCTATTTGAAA	15	3	3	0	1	2	3	1	3	0	7	1	0	1	3	0	0	0	1	1
GATCAAATCGCTAATTCAATTGACAG_CAGAAAAGCCATAACGCTATTTGAAA	65	16	22	3	7	7	7	4	2	3	14	5	11	5	7	2	6	2	3	1
TGGATAATAGTTAAAAGTCTTTCACG_CAGAAAAGCCATAACGCTATTTGAAA	36	2	8	0	1	5	2	0	3	0	0	0	1	1	2	0	0	0	0	0
TGCATAATATAAAAGATTCGATC_CAGAAAAGCCATAACGCTATTTGAAA	100	24	25	10	2	10	6	5	7	8	27	24	19	9	11	4	1	3	2	4
CGTCAAACGTATAATTCAGTTTTGTA_CAGAAAAGCCATAACGCTATTTGAAA	30	14	13	8	7	20	6	4	4	6	8	17	13	12	19	4	2	5	1	4
CACTGAAGTTGGAAAGGTGTTTGGCG_CAGAAAAGCCATAACGCTATTTGAAA	95	17	16	2	3	4	9	5	5	1	6	1	8	1	6	1	1	4	0	1
GCTACAACCTATAATAATTTTATTCT_CAGAAAAGCCATAACGCTATTTGAAA	7	2	0	1	0	0	0	0	0	0	0	0	0	0	0	0	0	0	0	0
TGTATAAACGGTAACCGGATTGTTCA_CAGAAAAGCCATAACGCTATTTGAAA	49	3	9	1	2	2	1	0	0	1	2	3	4	1	2	0	0	1	1	0
AAGAAAACAGATAAACTCGTTTGCGA_CAGAAAAGCCATAACGCTATTTGAAA	43	14	11	5	4	8	5	6	5	0	11	17	9	1	5	3	3	3	2	2
TGGAAAAATCCTAAGGATATTCGGAG_CAGAAAAGCCATAACGCTATTTGAAA	25	5	4	3	0	3	1	1	0	0	6	3	2	0	6	0	0	0	1	0
CTTTGAACGTTCAATACTTTTAAATT_CAGAAAAGCCATAACGCTATTTGAAA	49	5	1	2	1	0	0	2	0	0	0	0	0	0	0	0	1	0	0	0
TCACGAAGGTTTAATAGGTTTGCAAC_CAGAAAAGCCATAACGCTATTTGAAA	32	9	22	4	3	3	7	1	2	4	12	16	2	2	8	0	1	1	2	2
CTACTAAGAGCCAAGTCATTTAGTTA_CAGAAAAGCCATAACGCTATTTGAAA	47	11	10	4	4	1	2	1	0	0	0	0	1	0	3	0	2	0	0	0
CCTTAAAAAGGGAATGGCCTTGGGGG_CAGAAAAGCCATAACGCTATTTGAAA	16	14	1	0	1	1	0	1	0	0	3	4	3	1	1	0	0	0	0	0
ACCCAAACAAAAAATGTGTTTCACTA_CAGAAAAGCCATAACGCTATTTGAAA	64	21	24	4	6	6	4	2	2	3	8	5	6	0	3	1	0	0	2	0
TCGACAAATGATAAAGACGTTAACGT_CAGAAAAGCCATAACGCTATTTGAAA	95	22	14	2	4	3	4	0	1	2	11	9	12	2	3	1	1	3	0	3
GTCACAATCGCCAAACGGTTTTTTAG_CAGAAAAGCCATAACGCTATTTGAAA	32	3	4	1	0	0	0	0	0	1	3	2	0	0	5	0	0	0	0	0
TTATAAATTGTCAAGCCTATTCCGTA_CAGAAAAGCCATAACGCTATTTGAAA	30	7	12	0	2	11	2	2	2	1	8	7	4	1	2	0	0	0	1	1
TACAGAAAATTAAAATCGCTTTTTAT_CAGAAAAGCCATAACGCTATTTGAAA	16	9	3	4	0	4	3	2	0	1	0	0	1	0	0	1	0	0	0	0
CTTTCAAGTGCTAAGTTCGTTGTTAA_CAGAAAAGCCATAACGCTATTTGAAA	31	9	9	2	1	0	0	0	0	0	0	2	1	0	3	0	2	0	0	0
AAGCCAATCGACAACGCACTTAAACC_CAGAAAAGCCATAACGCTATTTGAAA	69	8	8	4	4	7	1	0	0	0	7	2	2	0	0	0	1	0	0	0
CAATCAATAAGGAACAGACTTACAAT_CAGAAAAGCCATAACGCTATTTGAAA	47	9	7	1	3	4	2	1	2	1	2	5	2	0	3	0	2	0	2	1
ATTTCAATGATCAATGCATTTGTCCA_CAGAAAAGCCATAACGCTATTTGAAA	45	11	14	4	0	2	3	2	2	1	3	11	11	0	0	0	2	0	0	0
TATCCAAGGGGGAAGGAGCTTGGGTG_CAGAAAAGCCATAACGCTATTTGAAA	59	10	9	1	2	0	0	3	1	3	1	5	9	3	1	1	1	2	3	1
GTCCAAAATCTTAAGTAAGTTATGTC_CAGAAAAGCCATAACGCTATTTGAAA	52	12	11	6	7	3	6	4	4	3	13	20	20	4	3	3	4	3	2	2
AATGCAAGTCAAAATACACTTTCTAG_CAGAAAAGCCATAACGCTATTTGAAA	67	20	16	2	5	4	3	3	5	7	11	8	11	7	18	2	4	6	4	2
CACTTAAACAACAAGATTTTTCGCTA_CAGAAAAGCCATAACGCTATTTGAAA	13	3	8	1	3	4	1	0	0	2	0	0	0	0	0	0	0	0	1	0
TAAGGAATCTTAAACGTACTTTTATT_CAGAAAAGCCATAACGCTATTTGAAA	31	7	7	1	0	2	1	2	1	1	0	1	4	1	0	0	1	0	0	0
CTACCAATTGAAAATTTCTTTAGTCC_CAGAAAAGCCATAACGCTATTTGAAA	99	37	27	8	4	7	8	1	4	3	21	18	15	10	22	5	1	8	1	0
ATTCGAAAAACCAAGTCTGTTATAAT_CAGAAAAGCCATAACGCTATTTGAAA	28	6	5	2	1	1	2	0	0	1	0	0	0	0	0	0	1	0	0	0
ACCTAAATTGAGAAATGTTTTTATGA_CAGAAAAGCCATAACGCTATTTGAAA	67	34	40	14	18	29	43	18	27	38	97	105	87	82	126	53	39	120	119	112
ACCTTAAGCAAAAACACAGTTTGCAA_CAGAAAAGCCATAACGCTATTTGAAA	63	26	25	9	4	17	13	6	7	3	16	14	13	6	7	0	5	1	0	0
AAGATAAGCCTTAAGTATATTTGAAT_CAGAAAAGCCATAACGCTATTTGAAA	33	7	2	3	0	1	1	1	4	0	3	1	0	0	3	0	1	0	0	0
GCATAAACACTTAAGTAATTTCAGTG_CAGAAAAGCCATAACGCTATTTGAAA	76	27	28	8	5	16	9	3	5	5	22	22	8	2	10	0	10	1	0	3
CCCTTAACCTATAAATCTATTAAGCA_CAGAAAAGCCATAACGCTATTTGAAA	78	23	11	4	3	13	6	3	7	12	13	10	1	12	9	1	4	8	7	1
GTCAAAACAGAGAAAGACCTTATACG_CAGAAAAGCCATAACGCTATTTGAAA	61	18	18	7	2	8	10	3	4	0	7	12	8	3	3	2	0	3	0	1
CAAGAAAAATTGAAAAGTGTTAGGTA_CAGAAAAGCCATAACGCTATTTGAAA	56	6	8	3	4	8	6	2	0	2	1	4	2	1	3	1	0	1	1	3
GGTGTAAATGGTAACAAGGTTAGGGT_CAGAAAAGCCATAACGCTATTTGAAA	20	0	0	0	1	0	0	0	0	0	4	6	1	2	0	1	0	1	2	0
ATCTAAAATACAAAGCAAGTTGACGC_CAGAAAAGCCATAACGCTATTTGAAA	81	25	26	7	5	6	10	0	3	8	22	32	9	5	14	1	3	5	6	0
TGAAAAATTAAGAATCGCGTTTGGGC_CAGAAAAGCCATAACGCTATTTGAAA	60	6	10	0	3	3	0	1	1	1	7	10	4	2	8	2	0	0	0	0
TGGACAAGAAACAAATAAGTTCCTAC_CAGAAAAGCCATAACGCTATTTGAAA	13	3	2	1	0	0	0	0	0	0	0	0	0	0	0	0	0	0	0	0
ATGGCAAAAGGGAAAGAGATTTGAAC_CAGAAAAGCCATAACGCTATTTGAAA	21	12	7	1	0	1	0	0	0	0	3	0	0	0	0	0	0	0	0	0
TGTCTAACGCGTAAGGGGTTTAAGAC_CAGAAAAGCCATAACGCTATTTGAAA	61	11	16	4	2	2	0	0	1	0	5	2	7	1	4	0	4	0	0	0
TCCAGAAAATAGAAATAAGTTAAACC_CAGAAAAGCCATAACGCTATTTGAAA	38	2	2	3	1	1	2	1	1	1	0	0	1	0	0	0	0	2	1	1
TCTCAAACTTATAAATGTATTGCTGC_CAGAAAAGCCATAACGCTATTTGAAA	2	0	1	0	0	0	0	0	0	0	0	0	0	0	0	0	0	0	0	0
AACGCAAGCAAGAATTAAGTTCTGTG_CAGAAAAGCCATAACGCTATTTGAAA	103	29	50	16	14	27	45	21	23	35	107	147	92	63	189	77	17	143	105	135
CAACTAATAGCAAATAAATTTCAACT_CAGAAAAGCCATAACGCTATTTGAAA	58	18	3	5	0	7	9	2	0	4	11	7	0	2	2	2	2	1	0	1
GAGAGAATCAAGAACGCATTTAGCGT_CAGAAAAGCCATAACGCTATTTGAAA	50	22	15	4	7	10	1	1	1	0	6	5	10	0	4	0	10	1	0	0
ACATGAACAATAAAACAATTTTAATT_CAGAAAAGCCATAACGCTATTTGAAA	10	5	0	2	1	1	1	1	1	0	0	0	0	1	0	0	0	0	0	0
GTGCAAATTTTGAACGCTTTTCTCAA_CAGAAAAGCCATAACGCTATTTGAAA	63	14	17	7	3	8	6	4	1	4	24	25	7	4	7	1	0	4	0	2
TTCTTAACGCAGAAGTTCATTTGTCT_CAGAAAAGCCATAACGCTATTTGAAA	27	2	6	1	3	1	0	1	0	0	2	0	1	0	0	0	0	0	0	0
AAATAAAAGAATAAGTCCCTTAGCAG_CAGAAAAGCCATAACGCTATTTGAAA	65	8	15	3	5	7	4	1	1	4	7	8	4	3	25	6	0	1	3	1
TTACAAAGAAGTAATCCCTTTTATTC_CAGAAAAGCCATAACGCTATTTGAAA	18	9	8	7	2	2	8	4	3	6	16	7	8	8	5	0	0	2	0	1
CACCTAATTACAAACGTTTTTATCCA_CAGAAAAGCCATAACGCTATTTGAAA	47	19	16	4	3	4	2	1	2	3	3	4	4	6	2	0	0	0	0	0
ACATGAATATAGAATTTTGTTTCACG_CAGAAAAGCCATAACGCTATTTGAAA	36	7	15	2	0	2	5	1	2	3	5	6	7	1	5	0	0	1	0	0
ACTGGAACCGTCAATTTCGTTCGGAA_CAGAAAAGCCATAACGCTATTTGAAA	52	5	7	1	2	1	3	1	5	6	9	4	6	5	6	1	0	1	0	0
CGGGTAATAATTAAGTATCTTGATGG_CAGAAAAGCCATAACGCTATTTGAAA	22	8	7	0	6	6	2	0	2	2	6	1	4	3	4	1	0	2	0	2
GGGAAAACAGCCAAATCTATTGATTA_CAGAAAAGCCATAACGCTATTTGAAA	40	15	15	5	3	5	6	3	5	2	14	6	3	0	0	0	0	0	0	0
AGATCAAATTTAAATTCTCTTGTTAG_CAGAAAAGCCATAACGCTATTTGAAA	25	1	2	0	2	1	1	0	0	0	2	0	0	0	0	0	2	0	0	0
AACACAAAATTCAACTCTATTTGTTC_CAGAAAAGCCATAACGCTATTTGAAA	42	14	6	6	1	6	2	0	3	0	3	1	3	0	0	0	2	0	0	0
CCTTTAAAAAAAAATCAGTTGACGT_CAGAAAAGCCATAACGCTATTTGAAA	2	1	0	0	0	0	2	0	1	1	1	0	0	1	0	0	0	0	0	1
TACATAAACGTAAAAATGCTTAACGA_CAGAAAAGCCATAACGCTATTTGAAA	27	3	3	0	1	0	0	1	2	3	0	3	2	0	0	0	0	0	0	0
AACAGAAATACCAAATCCGTTGAGCA_CAGAAAAGCCATAACGCTATTTGAAA	56	9	9	6	2	11	7	4	7	5	9	13	3	4	16	0	1	3	1	6
GTTTTAAAAGTCAATACAGTTGCACT_CAGAAAAGCCATAACGCTATTTGAAA	85	12	15	5	3	1	2	3	1	1	0	3	1	1	3	3	0	0	0	1
CAATTAATAATAAATCAGGTTTCGAC_CAGAAAAGCCATAACGCTATTTGAAA	34	7	6	4	1	4	0	1	0	0	5	2	0	1	0	0	0	0	0	0
ATCCCAAATCCAAATGGAATTGCCTG_CAGAAAAGCCATAACGCTATTTGAAA	19	4	5	2	5	5	5	2	5	2	9	2	4	0	2	0	0	0	1	0
TTTCAAAACGGAAAAACAGTTCTAAG_CAGAAAAGCCATAACGCTATTTGAAA	5	0	0	0	0	0	0	0	0	0	0	0	0	0	0	0	0	0	0	0
AAGCCAACTTGTAATTCTTTTGGGCA_CAGAAAAGCCATAACGCTATTTGAAA	349	116	115	26	20	31	28	9	12	26	44	52	54	21	38	9	9	15	11	9
GGTTGAATATCAAAAAACGTTATTAC_CAGAAAAGCCATAACGCTATTTGAAA	33	6	1	3	1	0	0	2	0	0	1	1	0	0	2	0	0	0	0	0
GAAGGAAAGGCTAACCGTATTTTATG_CAGAAAAGCCATAACGCTATTTGAAA	134	34	28	4	8	9	9	4	5	8	19	12	8	5	8	1	2	3	2	0
CTTTAAAGGCCGAAGTGGTTTTGATG_CAGAAAAGCCATAACGCTATTTGAAA	19	7	8	2	1	2	1	0	0	0	1	1	4	0	3	0	0	0	0	0
GGGTAAATAGCTAACCTATTTTACAT_CAGAAAAGCCATAACGCTATTTGAAA	47	16	18	4	1	3	2	0	0	1	2	0	3	0	0	0	3	0	0	0
GTACCAAGTTTTAATACACTTCGACC_CAGAAAAGCCATAACGCTATTTGAAA	30	5	6	4	1	6	4	1	2	4	4	4	2	1	8	3	6	2	1	2
CACACAATTGTTAAGGTCATTGCGTA_CAGAAAAGCCATAACGCTATTTGAAA	60	10	23	5	8	9	5	5	8	10	23	22	22	10	28	11	0	10	9	10
ACTACAAAAGGTAAGAGGCTTTGATC_CAGAAAAGCCATAACGCTATTTGAAA	31	7	8	2	4	3	5	1	2	1	5	5	6	1	4	1	0	0	0	1
AGAAAAATTAAAAACTCGTTTAGTGA_CAGAAAAGCCATAACGCTATTTGAAA	42	19	15	5	2	4	7	3	3	8	12	5	1	6	0	0	1	2	1	0
CGGCCAACCCGTAACAATGTTGTAAG_CAGAAAAGCCATAACGCTATTTGAAA	30	2	2	0	0	0	0	0	0	0	0	0	1	0	2	0	0	1	0	0
CTTTCAAATGTAAACCTTTTTTATGT_CAGAAAAGCCATAACGCTATTTGAAA	10	4	0	2	0	0	0	0	1	0	2	3	0	0	0	0	0	0	0	0
GATCAAATACTTAAAACTTTTTTGTA_CAGAAAAGCCATAACGCTATTTGAAA	40	11	2	1	0	1	2	4	4	2	1	2	0	0	1	0	2	0	0	2
GAGGGAAGGGAGAAGGGGGTTGGGGG_CAGAAAAGCCATAACGCTATTTGAAA	1	0	0	0	0	0	0	0	0	0	0	1	0	0	0	0	0	0	0	0
GTTACAAAGGTGAACGTGCTTTCGGG_CAGAAAAGCCATAACGCTATTTGAAA	39	4	2	0	0	0	2	0	3	0	3	3	4	2	3	0	0	0	0	0
GAACAAAAATTGAACGACTTTACATA_CAGAAAAGCCATAACGCTATTTGAAA	49	10	1	1	2	3	5	1	0	1	2	0	2	1	3	3	0	2	4	0
GAGCTAAGGTAGAAATTCCTTCCCGG_CAGAAAAGCCATAACGCTATTTGAAA	29	1	4	5	2	6	4	4	1	0	2	4	1	0	3	0	0	0	0	0
TATATAACTGTTAAAAGAGTTTCCTC_CAGAAAAGCCATAACGCTATTTGAAA	56	28	13	3	4	4	1	1	0	1	4	2	7	3	1	0	0	1	0	0
AATTAAAATCAGAATCTTATTGATGC_CAGAAAAGCCATAACGCTATTTGAAA	65	19	12	3	5	8	3	0	0	3	5	4	5	1	2	0	0	1	0	0
GCTATAACATGGAAAATGGTTAAGGA_CAGAAAAGCCATAACGCTATTTGAAA	15	7	11	4	2	1	2	0	0	0	2	0	2	0	1	0	0	0	0	0
ATATAAAGTACTAAAAATGTTCTGTT_CAGAAAAGCCATAACGCTATTTGAAA	213	76	50	25	15	20	16	9	8	12	30	20	12	5	5	4	3	7	4	2
GAACAAACTGGGAATATACTTGCTTA_CAGAAAAGCCATAACGCTATTTGAAA	44	9	8	1	2	1	8	1	0	2	2	2	3	0	2	0	3	1	0	0
GTCCAAAGCAAGTTTAGAG_CAGAAAAGCCATAACGCTATTTGAAA	36	5	3	2	0	2	0	0	0	0	3	2	3	1	1	0	0	0	0	2
ATATCAAGTCGTAAATGCTTTAGTCT_CAGAAAAGCCATAACGCTATTTGAAA	38	5	2	5	4	3	9	1	0	1	0	4	3	1	6	0	4	1	0	2
TGCAGAAGCGGGAAACGGATTGGGGG_CAGAAAAGCCATAACGCTATTTGAAA	30	12	12	2	5	3	3	2	4	1	2	10	6	1	4	2	2	0	0	0
ATACAAATGTGAAATATCATTGGTAG_CAGAAAAGCCATAACGCTATTTGAAA	28	26	35	11	7	14	21	8	7	14	15	15	10	9	11	2	6	8	6	4
ACAGTAAGTCTAAAATCCATTTAGTA_CAGAAAAGCCATAACGCTATTTGAAA	42	12	13	0	5	1	6	0	0	2	3	1	2	1	3	0	1	4	2	1
CTCCTAATTTAGAACTAATTTTTAGT_CAGAAAAGCCATAACGCTATTTGAAA	53	11	5	9	5	5	2	3	1	2	3	1	1	0	1	1	0	0	0	1
TTTGCAACTGTAAAATAAATTTTTTC_CAGAAAAGCCATAACGCTATTTGAAA	17	10	2	1	1	4	0	3	0	1	2	0	0	1	0	0	0	0	0	0
AGGTTAATGGGTAACCGGCTTGGGCT_CAGAAAAGCCATAACGCTATTTGAAA	1	0	0	0	0	0	0	0	0	0	0	0	0	0	0	0	0	0	0	0
AACTAAAATGATAAAAGTCTTAACTT_CAGAAAAGCCATAACGCTATTTGAAA	63	20	9	3	6	13	4	8	4	2	6	3	1	0	1	1	0	1	1	1
GCCTGAAACATCAACTCCTTTTGTTA_CAGAAAAGCCATAACGCTATTTGAAA	95	13	21	5	2	4	4	4	6	8	9	11	5	2	4	0	0	1	0	0
ATCTAAACCGTTAAGGATCTTGACCG_CAGAAAAGCCATAACGCTATTTGAAA	56	26	16	8	6	10	8	7	8	8	17	25	16	7	14	6	0	2	5	0
TGAGAAACTAAAAATGTAGTTCCATA_CAGAAAAGCCATAACGCTATTTGAAA	44	8	5	3	4	6	3	2	1	6	11	4	5	2	10	3	0	2	0	0
GTCTCAACAGAGAAGACACTTATTAG_CAGAAAAGCCATAACGCTATTTGAAA	34	4	17	1	1	2	2	1	4	2	1	13	2	2	3	0	0	2	3	0
CATTAAATGCGTAACGTAATTTCACC_CAGAAAAGCCATAACGCTATTTGAAA	35	2	17	2	1	1	4	0	0	3	3	21	4	1	6	1	2	3	0	1
GTTGTAAATTGGAACTATTTTCGACA_CAGAAAAGCCATAACGCTATTTGAAA	53	6	6	0	0	6	1	2	1	1	7	7	11	0	0	1	3	0	1	0
AATGCAAACTTAAAGTCAGTTTTGTC_CAGAAAAGCCATAACGCTATTTGAAA	59	18	25	1	8	5	2	2	3	4	12	8	4	2	4	2	1	1	1	3
TGTACAACTGCCAATTCCCTTTATAC_CAGAAAAGCCATAACGCTATTTGAAA	28	11	13	5	3	10	4	1	5	1	7	8	3	4	7	0	0	2	0	0
TGTGTAAATTTCAAAACTTTTTACCG_CAGAAAAGCCATAACGCTATTTGAAA	24	5	8	1	1	0	2	2	2	4	5	1	1	4	2	1	0	0	3	2
ATGTCAAAGGTTAACGCATTTATCAT_CAGAAAAGCCATAACGCTATTTGAAA	54	9	21	7	10	8	9	7	5	3	13	13	9	4	16	1	0	5	2	2
GACATAAACGGCAAACAAGTTCGTCG_CAGAAAAGCCATAACGCTATTTGAAA	20	0	0	0	0	0	0	0	0	0	0	0	0	0	0	0	0	0	0	0
TAGTTAAATTAAAAAGTTTTTGCGTG_CAGAAAAGCCATAACGCTATTTGAAA	23	3	3	3	0	2	2	0	0	0	4	0	1	0	1	0	0	0	0	0
ATTATAAGTAGTAATTCCATTAAGAT_CAGAAAAGCCATAACGCTATTTGAAA	2	1	0	1	0	0	0	0	0	0	0	0	0	0	0	0	0	1	0	0
GTACAAATCCGCAACAGTCTTATCGT_CAGAAAAGCCATAACGCTATTTGAAA	12	7	5	1	2	1	5	0	0	1	1	1	2	1	0	0	0	0	0	0
TGCTAAAGTGCTAAGACTGTTTATCA_CAGAAAAGCCATAACGCTATTTGAAA	81	22	23	1	5	6	4	1	2	1	4	4	10	0	12	1	2	5	0	1
CGCCAAATATTCAATCAATTTTTTTA_CAGAAAAGCCATAACGCTATTTGAAA	27	10	1	4	4	2	3	2	5	1	2	1	0	6	2	1	0	1	0	0
TCATCAAAACGAAACACTATTATTCG_CAGAAAAGCCATAACGCTATTTGAAA	46	14	7	3	2	3	5	0	2	1	11	6	10	0	2	0	3	4	3	0
CGCTAAAAACTTAAACATGTTATAAT_CAGAAAAGCCATAACGCTATTTGAAA	89	26	3	7	10	8	4	3	4	4	1	1	0	4	1	1	0	1	2	1
TCTTTAAGCCCGAACCCCTTTTCACG_CAGAAAAGCCATAACGCTATTTGAAA	71	18	17	4	3	8	6	7	3	5	15	17	9	5	14	6	2	2	4	3
TTTACAAACGAGAAATACTTTTCAAG_CAGAAAAGCCATAACGCTATTTGAAA	20	1	0	0	0	1	0	0	0	0	4	4	1	4	6	2	1	0	1	0
TCTGAAATATGGAAACTTATTTAGTC_CAGAAAAGCCATAACGCTATTTGAAA	31	6	7	5	1	8	3	1	5	5	6	4	5	1	2	1	1	1	2	0
GCTGGAAAAGTTAAAAGACTTGTTGC_CAGAAAAGCCATAACGCTATTTGAAA	14	3	9	0	2	6	5	1	0	1	4	1	2	2	2	1	0	1	1	0
AGCTTAATAGTAAATCTTTTTGCGA_CAGAAAAGCCATAACGCTATTTGAAA	48	17	8	4	7	10	8	6	3	11	13	14	6	7	14	2	2	3	5	4
ACTTAAATTCGAAACCACTTTCTGTT_CAGAAAAGCCATAACGCTATTTGAAA	27	4	2	3	2	1	0	0	1	1	3	0	3	0	1	0	2	2	1	0
ATCTAAATGAATAAGCCCTTTCAAGA_CAGAAAAGCCATAACGCTATTTGAAA	231	83	116	40	57	64	81	42	65	117	294	304	278	206	482	153	148	336	442	414
CTCAGAAGGGGAAAAAGCCTTGTTTA_CAGAAAAGCCATAACGCTATTTGAAA	21	1	5	1	3	6	1	0	2	3	3	2	2	5	5	0	2	0	0	0
GTAACAAAGTTAAAGCGTTTTAGACG_CAGAAAAGCCATAACGCTATTTGAAA	142	37	28	10	14	13	15	4	4	5	12	22	11	3	7	3	1	0	2	0
CAGTAAACAACTAAGTTGCTTGCGCG_CAGAAAAGCCATAACGCTATTTGAAA	93	29	29	9	6	13	12	8	9	9	27	21	16	6	8	2	9	3	3	3
CGAACAAACTGGAAGGAAGTTTGGTT_CAGAAAAGCCATAACGCTATTTGAAA	51	32	26	12	11	4	6	0	2	4	9	12	2	2	5	0	5	0	1	2
ATCACAAACAACAACCCATTTAGATT_CAGAAAAGCCATAACGCTATTTGAAA	25	3	3	1	1	1	0	0	0	0	2	0	1	0	0	0	0	0	0	0
AAAGAAAATACGATAAGGTTTCATT_CAGAAAAGCCATAACGCTATTTGAAA	22	10	10	2	2	2	1	2	1	1	6	4	3	1	1	2	6	1	2	2
TCCTTAAGAACTAATGGGATTCTTGA_CAGAAAAGCCATAACGCTATTTGAAA	43	18	18	6	4	2	5	4	1	0	7	4	1	0	3	0	0	0	0	0
TCGAGAAGCTGAAAGATGGTTCTACC_CAGAAAAGCCATAACGCTATTTGAAA	172	53	59	16	16	13	13	8	13	21	34	38	28	10	24	12	1	10	6	7
GCTCAAAGAACAAATCGGTTTTGGGA_CAGAAAAGCCATAACGCTATTTGAAA	25	4	11	2	2	5	4	3	0	3	5	9	1	0	0	0	0	1	1	0
CGTTCAAATTTTAATTTTTTTAGGCG_CAGAAAAGCCATAACGCTATTTGAAA	25	2	3	2	0	1	0	1	0	0	0	1	0	0	0	0	0	0	0	0
TCGTGAAACCAGAAGTAGGTTTCATT_CAGAAAAGCCATAACGCTATTTGAAA	48	6	8	2	2	3	3	1	2	6	7	9	4	2	5	1	1	1	0	0
CGGTCAAGAAAGAAGGGGCTTCTTTC_CAGAAAAGCCATAACGCTATTTGAAA	35	29	16	5	0	4	3	2	3	2	7	0	1	0	2	1	2	0	1	0
TGAACAAATACTAAAGTTATTAGAAT_CAGAAAAGCCATAACGCTATTTGAAA	46	5	0	4	2	2	0	0	2	1	0	0	0	1	1	0	0	0	0	0
ATCCTAAATGCCAAGATCTTTCCTGT_CAGAAAAGCCATAACGCTATTTGAAA	78	22	14	5	5	7	9	4	3	5	12	12	10	1	7	2	3	4	3	0
ATTTCAACTTGCAATATGATTCGTAC_CAGAAAAGCCATAACGCTATTTGAAA	28	4	12	1	4	6	4	1	0	2	11	6	3	0	7	0	0	1	0	1
GTTGTAAAATGCAAGACAGTTGGGCT_CAGAAAAGCCATAACGCTATTTGAAA	92	29	21	8	6	15	5	6	4	4	6	8	19	2	5	3	0	0	0	0
TAAGAAATGCCCAATTGAGTTTAGTC_CAGAAAAGCCATAACGCTATTTGAAA	129	18	15	4	8	11	15	8	7	10	30	10	15	4	12	3	2	4	5	3
ACAGTAATACTGAAAGATATTAGTCG_CAGAAAAGCCATAACGCTATTTGAAA	59	12	7	6	0	5	8	5	7	3	14	13	5	1	8	4	2	1	0	1
CATGGAAGTTAGAAACCATTTACAGA_CAGAAAAGCCATAACGCTATTTGAAA	44	12	20	3	3	5	7	3	0	1	4	1	4	2	2	0	1	0	1	0
TCCAGAACTAGGAATAACATTCAAAT_CAGAAAAGCCATAACGCTATTTGAAA	35	7	4	2	0	2	2	0	1	0	4	0	1	1	0	0	0	0	0	0
TAGAAAATAGACAAACCCGTTGGAAT_CAGAAAAGCCATAACGCTATTTGAAA	38	9	9	4	0	2	3	2	1	4	7	8	7	1	2	1	0	2	1	2
CAAATAATTCATAAGCTGTTTCATAC_CAGAAAAGCCATAACGCTATTTGAAA	30	4	5	7	2	3	3	1	1	1	3	1	1	0	0	0	0	1	0	0
GTCACAATCTCCAAGTGACTTTAGGG_CAGAAAAGCCATAACGCTATTTGAAA	30	3	1	2	0	1	1	0	1	0	1	0	1	0	0	0	1	0	0	0
CATTTAATTGGAAAAATGCTTCTTCA_CAGAAAAGCCATAACGCTATTTGAAA	19	6	1	0	1	0	0	0	0	0	1	0	2	0	0	0	0	0	0	0
TATCAAACTTAAAAATGGTTTAAAAG_CAGAAAAGCCATAACGCTATTTGAAA	106	24	18	6	8	17	12	3	6	9	13	13	8	3	3	1	0	2	0	2
TTGCTAACACATAAGTCGTTTCTACT_CAGAAAAGCCATAACGCTATTTGAAA	45	3	6	2	3	7	9	1	2	0	11	4	0	4	4	3	1	3	0	1
TTGAAAATCCCAAAATTGCTTTACAT_CAGAAAAGCCATAACGCTATTTGAAA	24	8	6	3	0	0	0	1	0	0	3	0	1	0	0	0	0	0	0	0
GACGTAAGGCGAAATAGTGTTTCTAT_CAGAAAAGCCATAACGCTATTTGAAA	31	3	6	2	1	4	4	0	1	2	6	4	1	0	2	0	0	1	0	1
GGTATAATTAATAATGTAATTGTGGC_CAGAAAAGCCATAACGCTATTTGAAA	47	12	14	7	2	2	2	4	2	3	3	0	0	1	3	0	1	0	0	1
CAGGCAATTCAGCA_CAGAAAAGCCATAACGCTATTTGAAA	221	66	77	9	7	21	26	12	7	10	51	49	29	7	31	5	8	8	3	5
ACCCGAACATCAAATACTTTTTATTT_CAGAAAAGCCATAACGCTATTTGAAA	10	1	0	0	0	0	0	0	0	0	0	0	0	0	0	0	0	0	0	0
AACACAAGGCATAAGCTTGTTTTATG_CAGAAAAGCCATAACGCTATTTGAAA	80	18	19	4	5	2	4	3	2	4	9	10	8	2	4	0	0	0	0	1
CACGGAAGTTACAACATGCTTGTTAT_CAGAAAAGCCATAACGCTATTTGAAA	53	8	15	6	2	3	2	3	3	7	10	5	8	5	8	5	6	4	0	4
TTAGGAAGGGCTAAAGGGTATTTGGTG_CAGAAAAGCCATAACGCTATTTGAAA	35	12	10	3	2	2	4	2	1	1	3	3	5	0	4	1	1	1	1	1
CTCAAAACCGCTAACTTACTTAAACA_CAGAAAAGCCATAACGCTATTTGAAA	33	7	3	1	3	6	5	0	0	0	7	2	6	2	2	0	1	0	1	0
TAGTTAACTACAAATTCTATTTAGCC_CAGAAAAGCCATAACGCTATTTGAAA	68	20	22	10	6	12	6	2	7	2	15	13	6	1	6	1	2	0	0	0
AGACGAAACGGGAAGGGGGTTGGAGG_CAGAAAAGCCATAACGCTATTTGAAA	51	6	7	3	3	1	10	3	5	5	4	14	6	3	6	3	0	2	2	2
TGAATAATACGGAAAATAGTTCGTCG_CAGAAAAGCCATAACGCTATTTGAAA	61	18	19	2	0	3	4	1	1	2	7	1	8	1	9	0	0	1	2	0
ACCTAAACTTGCAATTAACTTTGTTA_CAGAAAAGCCATAACGCTATTTGAAA	133	26	17	12	7	11	11	4	9	3	17	12	13	7	9	2	5	1	2	1
CTGGAAATTAGCAAATGTCTTGGATA_CAGAAAAGCCATAACGCTATTTGAAA	23	2	12	3	1	3	0	2	1	2	1	4	4	2	2	0	4	2	1	1
GGTGTAAATTATAATATTGTTTGAAC_CAGAAAAGCCATAACGCTATTTGAAA	62	18	7	1	2	5	0	1	1	3	2	2	1	0	3	0	2	0	0	1
TCACAAATTATTAACATGTTTCTATA_CAGAAAAGCCATAACGCTATTTGAAA	8	8	2	8	3	4	1	1	2	3	3	2	0	0	1	2	0	2	0	1
GTCGCAATACTCAAGTATGTTTTACA_CAGAAAAGCCATAACGCTATTTGAAA	100	28	23	18	9	17	6	8	6	10	16	18	25	3	8	4	3	6	1	3
TGCCAAAGAATAAATTCAGTTGTTGT_CAGAAAAGCCATAACGCTATTTGAAA	40	16	19	1	1	2	0	2	3	1	3	1	1	0	1	0	0	0	0	0
CCTCAAACAGGAAAGTGAGTTATTCG_CAGAAAAGCCATAACGCTATTTGAAA	97	25	28	14	8	11	11	5	3	1	16	9	5	4	5	1	6	3	2	2
TGACTAAATTGGAAATAATTTCAGCT_CAGAAAAGCCATAACGCTATTTGAAA	62	10	6	0	1	4	3	1	0	2	5	2	4	0	2	0	2	1	1	0
AGGACAAGTGACAAAGCTCTTAAGCG_CAGAAAAGCCATAACGCTATTTGAAA	129	48	48	8	10	8	9	8	4	7	25	19	14	4	24	1	0	1	4	4
TGGTGAACTTCTAAATCATTTCCGTT_CAGAAAAGCCATAACGCTATTTGAAA	44	8	6	1	0	0	1	0	0	0	0	0	5	0	1	1	4	1	1	0
GGACTAATAGGCAATATGATTGATTG_CAGAAAAGCCATAACGCTATTTGAAA	49	9	5	3	0	5	4	3	1	2	5	5	7	1	5	5	2	1	1	0
AGCACAAAAAAAAAACAGGTTTGGTTG_CAGAAAAGCCATAACGCTATTTGAAA	1	0	0	0	0	0	0	0	2	0	0	1	0	0	0	0	0	0	0	0
AAGCCAACCTTCAAAATGCTTTTTTA_CAGAAAAGCCATAACGCTATTTGAAA	50	12	7	2	3	4	2	1	1	2	5	1	2	1	2	0	2	0	0	0
ATAGGAATTGGGAACGTTCTTAATCT_CAGAAAAGCCATAACGCTATTTGAAA	187	60	56	20	19	28	23	12	20	25	40	43	35	29	38	12	8	14	20	16
GGATCAATAATTAAAGAATTTTAGTG_CAGAAAAGCCATAACGCTATTTGAAA	122	28	16	11	5	13	7	6	1	6	4	3	2	1	7	0	1	1	0	0
TTTATAAAAACCAAAGAAGTTTAACA_CAGAAAAGCCATAACGCTATTTGAAA	31	13	6	3	2	4	0	3	0	5	0	5	3	0	0	1	1	0	0	1
TATAAAAAGCGAAAGGT_CAGAAAAGCCATAACGCTATTTGAAA	20	8	7	0	1	2	3	0	1	2	6	6	7	1	6	1	3	3	0	0
TGAGCAAATAGAAAGTTTCTTTCTTC_CAGAAAAGCCATAACGCTATTTGAAA	40	18	17	14	3	5	3	9	3	8	14	15	12	8	20	2	2	1	5	2
GGGGGAACAAATAACAACTTTGGTTT_CAGAAAAGCCATAACGCTATTTGAAA	25	13	15	7	3	4	4	2	2	1	6	6	6	2	8	2	2	1	1	0
TAAAAAATTAATAAGTAGGTTCTGAA_CAGAAAAGCCATAACGCTATTTGAAA	17	8	6	2	1	3	1	1	2	0	0	0	0	1	0	0	0	0	0	0
TTAATAAAAGTCAACTACTTTCTGTG_CAGAAAAGCCATAACGCTATTTGAAA	21	21	16	10	2	10	4	6	3	1	20	13	16	3	8	2	1	1	3	0
TTTATAATCCTTAACTATCTTGGACT_CAGAAAAGCCATAACGCTATTTGAAA	133	32	21	9	6	10	10	5	2	4	19	4	6	3	7	0	2	0	1	0
ATGGGAAATGGTAAGTTGATTCTCGG_CAGAAAAGCCATAACGCTATTTGAAA	129	23	40	10	18	9	10	9	13	10	22	8	17	3	6	2	2	0	3	5
TTCAAAATCCTGAAGGGAATTTGCGA_CAGAAAAGCCATAACGCTATTTGAAA	103	26	38	6	8	25	17	16	22	35	80	98	80	51	152	46	53	78	99	78
AATCTAAACCTGAATCGTATTGCAAC_CAGAAAAGCCATAACGCTATTTGAAA	11	5	8	2	3	4	0	0	2	1	0	1	6	0	6	0	0	0	0	0
TGCTAAAATAAAAAGAGGATTGGCAC_CAGAAAAGCCATAACGCTATTTGAAA	32	6	6	1	3	5	3	1	1	3	9	5	2	1	0	0	0	2	0	0
TAAGTAATCCAGAATGTATTTCTAAT_CAGAAAAGCCATAACGCTATTTGAAA	12	6	1	0	1	1	2	0	1	0	0	0	0	0	0	0	0	0	0	0
GCTTTAATCTTCAAGTCTTTTTTGTT_CAGAAAAGCCATAACGCTATTTGAAA	41	13	3	3	0	3	3	0	3	1	3	1	2	0	1	0	2	0	0	0
GTCAAAAGGCCGAACTCAATTTTGGA_CAGAAAAGCCATAACGCTATTTGAAA	361	84	66	20	15	30	19	10	9	13	41	31	27	13	25	4	14	6	4	1
CGCAAAATTTTTAATGGTCTTATAAG_CAGAAAAGCCATAACGCTATTTGAAA	32	4	5	0	1	1	0	1	0	0	0	0	0	0	0	0	2	0	0	0
CATTGAACCCGCAATGAACTTAGGTA_CAGAAAAGCCATAACGCTATTTGAAA	70	31	25	10	7	8	11	3	5	5	16	14	15	1	13	2	5	1	1	1
CATGCAATAGTGAATACCATTTACAA_CAGAAAAGCCATAACGCTATTTGAAA	18	5	9	3	2	2	2	1	0	0	5	3	4	0	1	0	0	0	0	0
TGCAAAACCAGCAATGACATTTTGTA_CAGAAAAGCCATAACGCTATTTGAAA	26	10	3	2	4	4	4	0	3	1	5	3	2	1	4	3	0	1	0	0
TAAGGAAAAACTAAATGATTTCGTAT_CAGAAAAGCCATAACGCTATTTGAAA	14	5	1	0	0	2	0	1	0	2	2	2	4	2	2	1	0	0	1	0
CTTGAAAGGAAGAAATCTATTAGTTA_CAGAAAAGCCATAACGCTATTTGAAA	12	5	2	0	1	4	0	1	0	1	4	1	0	0	0	0	0	0	0	0
GTCCGAAAGGATAATGCTGTTATCTT_CAGAAAAGCCATAACGCTATTTGAAA	112	32	42	13	3	18	17	5	5	4	18	18	8	3	26	3	7	3	2	4
AACAAAAAAGTTAACTTTATTCGTAA_CAGAAAAGCCATAACGCTATTTGAAA	44	22	15	4	3	5	6	4	3	3	13	0	0	1	3	2	0	0	2	0
TATATAACTCGGAAGTATATTATTTG_CAGAAAAGCCATAACGCTATTTGAAA	56	13	14	2	2	5	9	2	0	2	10	6	5	0	4	0	2	1	1	0
CGCCGAAGCGTTAATGGTTTTGGGGG_CAGAAAAGCCATAACGCTATTTGAAA	41	12	21	6	5	14	22	8	10	24	53	70	46	68	72	27	33	88	118	113
ACATGAAGAGTAAACAACATTGCAGA_CAGAAAAGCCATAACGCTATTTGAAA	37	11	8	5	8	6	14	9	5	5	15	26	15	5	19	5	3	2	9	3
CACTCAATTTGAAACCATCTTTGGTT_CAGAAAAGCCATAACGCTATTTGAAA	30	15	7	5	1	4	2	3	1	3	2	2	1	1	1	1	0	3	1	0
TTATAAAGTGGGAATCTGGTTCGAAA_CAGAAAAGCCATAACGCTATTTGAAA	4	1	1	0	0	1	2	1	0	0	0	0	0	0	0	0	0	0	0	0
CCTAGAAGAATTAATCAATTTGGTGA_CAGAAAAGCCATAACGCTATTTGAAA	3	3	0	0	0	0	0	0	0	0	0	0	0	0	0	0	0	0	0	0
ACTATAAATAGTAACTCAATTAGGTA_CAGAAAAGCCATAACGCTATTTGAAA	51	6	4	3	4	6	0	2	2	0	10	5	2	0	2	0	1	0	0	0
AGCAAAATATTCAAGAAAATTGTCCC_CAGAAAAGCCATAACGCTATTTGAAA	50	12	9	5	5	3	4	3	2	3	3	7	0	1	1	1	1	0	0	0
CAGGAAAACTTGAAGGCCGTTGGCTG_CAGAAAAGCCATAACGCTATTTGAAA	60	15	16	7	4	7	6	2	3	4	13	9	7	2	7	1	2	1	2	0
TTAGCAAGCGACAAGGCTCTTATTTA_CAGAAAAGCCATAACGCTATTTGAAA	18	2	8	0	1	2	0	0	0	0	3	0	1	0	1	0	0	0	0	0
TCACTAAATCATAAGGACTTTACTTC_CAGAAAAGCCATAACGCTATTTGAAA	9	6	8	3	1	8	7	3	2	3	4	4	13	1	1	1	0	1	0	0
TGATAAACCTAAAATTCCGTTTATAC_CAGAAAAGCCATAACGCTATTTGAAA	10	5	0	0	0	2	0	0	0	1	3	0	0	2	2	1	1	1	0	0
CTTTAAAATGTTAACATCTTTTAGTG_CAGAAAAGCCATAACGCTATTTGAAA	35	14	8	3	1	2	2	1	2	1	3	0	0	0	0	0	2	0	0	0
ACTTGAAGTTGTAATTGGTTTGCGTG_CAGAAAAGCCATAACGCTATTTGAAA	23	2	3	1	1	0	1	0	0	2	2	1	0	0	0	0	0	0	0	0
CTGTAAAGAGAAAAGTAGATTCCCGG_CAGAAAAGCCATAACGCTATTTGAAA	32	11	8	0	4	4	3	1	2	1	4	2	3	2	5	1	1	0	0	0
GGCAAAAGAATCAAGAATATTAGTTA_CAGAAAAGCCATAACGCTATTTGAAA	20	3	2	0	0	0	0	0	0	0	1	0	0	0	1	0	0	0	0	0
GGTAAAAACGAGAAGAGGGTTGTATG_CAGAAAAGCCATAACGCTATTTGAAA	86	19	11	2	3	7	4	2	3	6	18	9	8	2	6	2	1	2	2	1
TTAATAAGAACAATTTCGTTGGTTA_CAGAAAAGCCATAACGCTATTTGAAA	89	30	33	16	12	9	9	11	11	14	20	21	25	7	18	7	5	6	7	4
TACACAAGATGAAATACAGTTAGCTC_CAGAAAAGCCATAACGCTATTTGAAA	49	12	14	3	4	2	5	1	3	4	2	0	4	0	2	0	1	0	0	0
GCAGTAAACCGTAAGTTTGTTATACA_CAGAAAAGCCATAACGCTATTTGAAA	39	12	9	4	2	3	3	1	1	4	9	3	9	0	8	4	0	0	1	1
ACAGCAATGGTTATAAATTCAAAC_CAGAAAAGCCATAACGCTATTTGAAA	13	2	3	1	1	2	0	0	0	0	0	0	1	0	3	0	0	0	0	0
AATATAAAGGTAAATCTGATTTGAAT_CAGAAAAGCCATAACGCTATTTGAAA	55	9	4	4	3	13	5	8	4	9	9	8	9	5	16	2	8	4	2	4
GCCAGAATATAGAACTGCTTTAAATG_CAGAAAAGCCATAACGCTATTTGAAA	62	8	10	0	3	4	4	1	2	1	8	7	8	2	1	0	0	0	0	0
ACGTAAACAAGGAATTCGCTTAACTT_CAGAAAAGCCATAACGCTATTTGAAA	69	38	21	7	5	7	6	7	4	7	15	11	8	5	18	0	3	0	0	1
GGATCCGATATCGGTACCCTTGCGCA_CAGAAAAGCCATAACGCTATTTGAAA	28	0	0	0	0	0	0	0	0	0	0	0	0	0	0	0	0	0	0	0
CTTCTAATGATTAAAAGGGTTATCGG_CAGAAAAGCCATAACGCTATTTGAAA	52	16	19	9	5	7	8	6	3	4	17	12	7	4	13	2	0	2	1	1
TAGTTAAATTGGAATATAATTCTGAA_CAGAAAAGCCATAACGCTATTTGAAA	36	18	10	5	5	4	1	3	1	3	5	5	3	2	1	3	0	2	3	0
CAGCCAAACGGGAACGTGGTTTCATG_CAGAAAAGCCATAACGCTATTTGAAA	24	0	2	1	1	2	2	3	2	0	1	5	0	1	0	1	0	0	0	0
GACAAAAACTCCCAAACTTATTTACGG_CAGAAAAGCCATAACGCTATTTGAAA	22	8	6	3	1	2	2	1	2	0	3	5	1	1	2	0	3	0	0	0
GAAAGAAAAGGGAACGGAATTGGAGG_CAGAAAAGCCATAACGCTATTTGAAA	8	1	1	0	0	0	0	0	0	0	1	3	2	0	0	0	0	0	0	0
AAATGAAAAACGAATCTAATTACCTT_CAGAAAAGCCATAACGCTATTTGAAA	40	8	4	3	2	2	0	0	0	0	0	0	1	0	0	0	1	0	0	0
AGGGGAAAGCGGAAGGCCGTTGTGGT_CAGAAAAGCCATAACGCTATTTGAAA	63	14	16	6	5	6	7	4	1	3	19	9	10	2	9	1	3	2	1	1
ATGTTAATAGATAAATGTCTTGGGGT_CAGAAAAGCCATAACGCTATTTGAAA	31	5	15	5	5	1	5	1	1	3	15	12	11	2	7	5	2	6	1	1
GCGCAAAAGGGGAAGGGGGTTGGGGG_CAGAAAAGCCATAACGCTATTTGAAA	25	0	0	0	0	0	0	0	0	0	0	0	0	0	0	0	0	0	0	0
TTAAGAAAAAAGAAGTTGCTTAGGTT_CAGAAAAGCCATAACGCTATTTGAAA	27	5	5	2	0	1	2	1	2	5	16	3	3	1	3	0	0	0	0	4
TCCCTAAACATGAATGCGCTTGCCTA_CAGAAAAGCCATAACGCTATTTGAAA	9	3	6	2	3	4	5	0	0	1	6	1	3	0	1	0	0	0	0	0
CATAGAATTGGAAATAATCTTACAAA_CAGAAAAGCCATAACGCTATTTGAAA	21	3	2	2	1	3	5	1	1	1	1	3	0	1	2	0	0	0	0	2
AGTTAAATATTAAATTTCGTTTGGTT_CAGAAAAGCCATAACGCTATTTGAAA	14	4	1	1	0	0	2	1	0	0	0	0	0	0	0	0	0	0	0	0
ATTTCAAGTTTGAACTGGATTCTGTT_CAGAAAAGCCATAACGCTATTTGAAA	9	0	0	0	0	0	0	0	0	0	0	0	0	0	0	0	0	0	0	0
CCAGAAACTGAGAACACACTTAGGGT_CAGAAAAGCCATAACGCTATTTGAAA	76	35	35	11	11	8	5	5	5	5	11	12	8	6	19	7	1	4	0	1
AGAAAAACGTCAAAAAAGATTTTAGG_CAGAAAAGCCATAACGCTATTTGAAA	23	4	4	2	0	1	0	1	1	0	2	0	0	0	2	1	1	0	0	0
TTCACAATTTGCAATCACGTTATCTA_CAGAAAAGCCATAACGCTATTTGAAA	58	15	25	6	4	14	13	5	3	4	8	8	3	1	2	0	2	0	0	0
CATACAAATGAGAAATAGGTTAATAT_CAGAAAAGCCATAACGCTATTTGAAA	32	5	9	1	2	5	6	2	4	2	0	0	0	2	1	0	0	0	0	0
AGAACAAACGATAAAGTCATTTTTAA_CAGAAAAGCCATAACGCTATTTGAAA	57	8	4	1	1	3	1	1	3	0	8	5	6	1	1	1	1	1	1	0
TAACGAACCTAAAATATACTTTCGGA_CAGAAAAGCCATAACGCTATTTGAAA	56	25	21	5	11	14	12	6	2	5	18	9	11	7	13	2	4	7	1	5
TCCAGAAGAGGGAACCATATTAGTAG_CAGAAAAGCCATAACGCTATTTGAAA	16	5	16	1	1	0	0	0	1	2	2	2	1	1	0	3	3	0	0	0
CCCACAACTAAGAATTGCGTTTGCGA_CAGAAAAGCCATAACGCTATTTGAAA	78	25	16	5	2	4	0	0	3	3	10	3	9	6	5	1	0	0	0	0
TCTAGAAGGTTTAATAAATTTTCAGT_CAGAAAAGCCATAACGCTATTTGAAA	15	8	2	1	0	3	4	2	2	0	2	2	1	3	0	0	3	0	1	2
ATTTTAAGTTTTAACGGGCTTACGAG_CAGAAAAGCCATAACGCTATTTGAAA	2	0	1	0	0	0	0	0	0	0	0	0	0	0	1	0	0	0	0	0
GTCCAAAGGGATAAGTGGTTTCGGGA_CAGAAAAGCCATAACGCTATTTGAAA	14	2	6	2	0	2	0	0	0	0	3	0	3	1	0	1	0	0	1	0
GATTAAAGG_CAGAAAAGCCATAACGCTATTTGAAA	1	0	0	0	0	0	0	0	0	0	0	0	0	0	0	0	0	0	0	0
TCAGAAATGATGAACCAATTTTCCGA_CAGAAAAGCCATAACGCTATTTGAAA	14	1	1	0	2	0	2	1	1	0	0	1	0	0	0	0	0	0	0	0
CGGACAAAGGCGAAAGGGCTTAGTTG_CAGAAAAGCCATAACGCTATTTGAAA	15	3	6	0	2	0	3	0	2	1	1	0	2	0	12	2	0	1	0	1
GCCGTAACCCCTAAAATCATTTCTTT_CAGAAAAGCCATAACGCTATTTGAAA	30	0	1	2	0	3	2	0	0	3	3	0	2	1	0	1	0	0	0	0
GTACTAACAGAAAATGACTTTCGACA_CAGAAAAGCCATAACGCTATTTGAAA	67	7	14	3	4	3	3	1	4	4	4	20	15	3	21	2	1	3	0	1
GGACAAACACATGAAGTCGTTTAAGGT_CAGAAAAGCCATAACGCTATTTGAAA	40	10	8	4	4	5	5	6	3	4	5	7	13	7	5	2	3	3	3	2
TAACGAAAGATGAATGCAATTACTGA_CAGAAAAGCCATAACGCTATTTGAAA	63	8	7	1	2	2	0	0	0	0	3	5	1	0	4	2	0	0	1	0
CAGAAAAATTTTAACGCCGTTTCCTC_CAGAAAAGCCATAACGCTATTTGAAA	29	2	4	2	1	3	1	2	1	3	9	3	5	1	7	0	1	2	1	0
AATGCAAACTGGAACATATTTATTCC_CAGAAAAGCCATAACGCTATTTGAAA	41	10	6	3	2	7	4	0	1	2	3	2	0	1	5	0	0	0	0	0
CTAAAAACAACGAAAACGATTTTGTT_CAGAAAAGCCATAACGCTATTTGAAA	130	30	23	8	6	12	15	5	3	4	6	4	7	4	3	1	1	0	1	1
TTAATAACTGTCAAGAAGTTTTTGAG_CAGAAAAGCCATAACGCTATTTGAAA	14	3	2	1	0	1	1	0	0	0	0	1	0	0	0	0	0	0	0	0
TCTGGAACGAAGAAAAGAGTTTTCGT_CAGAAAAGCCATAACGCTATTTGAAA	47	7	14	2	5	4	4	1	2	2	4	3	3	4	1	0	0	0	0	0
CTATCAAGCTGTAATGAGCTTATGTT_CAGAAAAGCCATAACGCTATTTGAAA	47	13	12	4	7	5	4	2	2	3	5	15	2	5	7	3	2	0	0	1
CGGCAAACGCTAAAGGTGCTTAGTTC_CAGAAAAGCCATAACGCTATTTGAAA	45	27	21	3	7	8	8	0	3	5	7	12	7	6	8	0	2	1	2	0
TTGTTAAATCGTAAGCTGATTTCAAC_CAGAAAAGCCATAACGCTATTTGAAA	1	0	0	0	0	0	0	0	0	0	0	0	0	0	0	0	0	0	0	0
AGACTAAGCTGCAAGGCCATTTGACA_CAGAAAAGCCATAACGCTATTTGAAA	121	45	32	15	9	12	17	14	10	14	37	35	28	6	15	2	1	1	3	5
CGACCAACTCGGAATTTCTTTGTTTT_CAGAAAAGCCATAACGCTATTTGAAA	29	14	6	5	2	1	5	4	3	2	7	4	1	2	1	1	3	2	3	0
TTTGAAATTACTAATGTATTTTTTGG_CAGAAAAGCCATAACGCTATTTGAAA	46	13	5	2	4	8	3	0	2	3	4	5	2	3	5	0	0	1	1	0
TACAGAATAGTTAATAATTTTCAAGC_CAGAAAAGCCATAACGCTATTTGAAA	18	4	3	0	0	1	0	0	0	1	1	0	0	0	0	0	0	0	0	0
GATACAAAGCTCAACGGGATTTTCCA_CAGAAAAGCCATAACGCTATTTGAAA	60	10	8	3	0	2	5	2	1	1	6	5	10	1	0	0	2	0	1	1
TCATCAACGTTAAAGCGAGTTTGGGG_CAGAAAAGCCATAACGCTATTTGAAA	108	23	23	9	10	8	12	4	5	3	16	13	17	5	13	6	6	5	4	5
CGCACAATTGTTAAAGACTTTATTAC_CAGAAAAGCCATAACGCTATTTGAAA	76	30	24	7	7	5	1	0	2	1	5	7	7	1	3	0	3	2	1	1
CTGTCAACCACCAATCGATTTTGTGA_CAGAAAAGCCATAACGCTATTTGAAA	96	12	9	2	4	8	7	2	4	2	10	4	2	5	12	1	0	0	3	2
TGGTAAAACCCTAACGCATTTTTTAA_CAGAAAAGCCATAACGCTATTTGAAA	15	2	1	0	0	0	0	0	0	0	0	7	0	0	1	0	0	0	0	0
TGGTCAAAGGGGAAGGCGATTGGGGT_CAGAAAAGCCATAACGCTATTTGAAA	8	0	0	0	1	0	2	0	0	0	0	2	3	2	0	0	0	0	1	0
GTTAGAAGGCCGAACCTAATTTGCTT_CAGAAAAGCCATAACGCTATTTGAAA	177	41	53	15	9	11	12	11	9	8	9	27	18	10	23	7	7	1	6	0
TGATCAATAAAAAATGGGTTTTCCTA_CAGAAAAGCCATAACGCTATTTGAAA	91	14	11	4	4	2	5	1	3	3	6	8	7	1	2	0	0	2	1	0
GAACAAAACCGTAAGGTGGTTCAGAA_CAGAAAAGCCATAACGCTATTTGAAA	43	10	9	2	6	5	2	3	1	1	5	2	0	0	2	0	0	1	1	1
CTCCAAACCTATAATAGTTTTAACGT_CAGAAAAGCCATAACGCTATTTGAAA	36	8	2	3	3	9	2	0	1	1	3	5	1	2	3	0	0	1	1	2
TGTTAAAGTAATAAACACCTTGCCTA_CAGAAAAGCCATAACGCTATTTGAAA	24	7	9	5	3	1	0	0	1	0	3	4	0	0	3	1	0	0	1	0
TACCCAACCTGTAAGGCCGTTGGTTA_CAGAAAAGCCATAACGCTATTTGAAA	83	23	18	8	4	5	6	8	2	6	38	18	10	10	3	4	5	1	2	3
TAAGTAAGACCCAAGTTTGTTATGAT_CAGAAAAGCCATAACGCTATTTGAAA	65	8	5	2	2	4	2	3	3	1	13	7	1	2	2	0	2	0	0	0
TGTACAATCATTAACCCGATTTTTGA_CAGAAAAGCCATAACGCTATTTGAAA	30	9	4	4	1	9	3	2	2	1	4	1	3	0	1	0	1	0	1	0
TTCGTAATTAGGAACTCAATTGCTAG_CAGAAAAGCCATAACGCTATTTGAAA	7	0	2	0	2	1	2	0	0	0	6	11	2	1	1	0	0	0	0	0
GCATGAACTCAGAATTTTTTTAAGAC_CAGAAAAGCCATAACGCTATTTGAAA	25	12	3	4	2	0	3	1	2	0	6	4	0	1	6	0	0	0	0	0
TTCATAAAATTCAAATTTGTTGTGAT_CAGAAAAGCCATAACGCTATTTGAAA	19	7	7	2	3	1	0	2	0	1	0	1	0	0	0	1	1	0	0	0
GATGAAATTTGGAAGTTTTTTTACTC_CAGAAAAGCCATAACGCTATTTGAAA	58	23	18	8	10	13	11	5	7	4	21	18	5	9	6	4	0	3	3	0
TTTGTAAAGCTAAAACGGATTGGCTT_CAGAAAAGCCATAACGCTATTTGAAA	9	1	2	1	0	0	4	0	0	1	0	0	2	0	1	0	1	0	0	0
CTGAAAAATTATAAAGGGTTTCCCAG_CAGAAAAGCCATAACGCTATTTGAAA	12	2	5	0	2	0	2	0	4	0	8	1	1	1	1	0	0	0	1	0
ATTATAACTGTTAACGCAGTTTGCTC_CAGAAAAGCCATAACGCTATTTGAAA	1	0	1	0	0	0	0	0	0	0	0	0	0	0	0	0	0	0	1	0
TCTCTAATACTGAACACTATTTGACC_CAGAAAAGCCATAACGCTATTTGAAA	47	12	7	1	5	3	5	1	2	4	8	13	9	2	4	2	2	0	0	1
ATCAGAAAATCGAAGAACCTTCGAGC_CAGAAAAGCCATAACGCTATTTGAAA	53	10	16	8	2	4	3	1	1	3	4	3	0	1	4	0	2	0	1	0
ATATTAAATTGAAACTACATTAGCTT_CAGAAAAGCCATAACGCTATTTGAAA	57	11	5	3	4	8	3	2	1	2	13	5	4	1	4	1	0	0	1	0
CTGCAAATTTCAAACACATTTTCCTT_CAGAAAAGCCATAACGCTATTTGAAA	33	7	2	1	0	2	0	0	0	0	0	0	0	0	0	0	0	0	0	0
AGCTAAATACCCAAAGCGGTTAGGCG_CAGAAAAGCCATAACGCTATTTGAAA	44	9	6	2	3	1	2	1	0	2	7	10	9	3	7	2	1	1	2	0
ACAACAATCGGCAAGCTGATTGACAT_CAGAAAAGCCATAACGCTATTTGAAA	38	14	20	3	6	12	4	1	5	2	13	20	4	2	7	1	1	1	2	1
TTCGTAAATGGGAATTACGTTAGATT_CAGAAAAGCCATAACGCTATTTGAAA	27	11	9	4	6	6	5	0	3	3	2	3	3	0	1	0	0	0	1	0
ATCGCAAAACTAAACAACGTTCACGA_CAGAAAAGCCATAACGCTATTTGAAA	20	16	19	3	3	4	3	3	3	2	6	4	0	0	0	0	0	0	0	0
CAAAAAACTCTTAATGTGGTTTAGTG_CAGAAAAGCCATAACGCTATTTGAAA	48	12	14	4	4	5	1	3	3	1	8	14	4	6	8	0	1	1	2	1
TCCTAAACAGTAAAGCGAATTGCTGT_CAGAAAAGCCATAACGCTATTTGAAA	45	14	16	1	3	5	4	6	3	5	7	9	7	1	9	0	3	0	0	1
TTCCGAAGCCTTAATTAGCTTCTCCA_CAGAAAAGCCATAACGCTATTTGAAA	48	12	3	5	2	1	1	2	1	2	6	1	2	0	0	0	1	0	0	0
CCGACAAAATTGAACTGGCTTATGTT_CAGAAAAGCCATAACGCTATTTGAAA	6	2	3	1	0	2	0	3	0	0	1	0	0	0	2	0	0	0	0	0
CGTCAAAAACTTAATTATGTTTTTGT_CAGAAAAGCCATAACGCTATTTGAAA	33	10	4	2	2	1	0	0	2	1	4	0	1	5	7	1	2	1	0	0
TCAATAACATAGAAAGTTATTGTGTA_CAGAAAAGCCATAACGCTATTTGAAA	45	21	14	7	7	6	7	6	3	3	28	10	12	7	18	5	4	6	4	0
TCCCTAAATCGCAACATTATTGACGC_CAGAAAAGCCATAACGCTATTTGAAA	42	8	9	2	6	6	1	1	6	2	8	10	8	5	8	2	0	3	2	2
TCAACAAAGGACAATACGGTTGATCA_CAGAAAAGCCATAACGCTATTTGAAA	72	26	23	5	4	3	7	3	3	6	15	6	9	4	11	0	1	2	1	1
CAGCTAAACCTTAACATGGTTGTGAA_CAGAAAAGCCATAACGCTATTTGAAA	23	8	4	0	1	1	1	0	0	0	6	2	1	0	5	0	0	0	0	0
GGTCTAAAATCTAACGGGGTTTACAT_CAGAAAAGCCATAACGCTATTTGAAA	44	10	15	1	3	6	1	1	2	2	8	5	0	1	4	0	1	1	0	0
CAATTAAAATTTAATTAGATTGTACA_CAGAAAAGCCATAACGCTATTTGAAA	37	5	1	3	0	0	1	0	2	3	1	0	0	0	0	0	0	0	0	1
ACACCAAGAATAAAAAACCTTATGTT_CAGAAAAGCCATAACGCTATTTGAAA	58	10	3	7	9	7	4	7	3	4	8	0	2	2	2	1	1	0	3	0
TAATAAAGCACGAATAGCCTTACTGT_CAGAAAAGCCATAACGCTATTTGAAA	40	14	11	2	3	3	0	3	5	3	4	12	11	5	17	5	6	4	5	4
AATATAAGTTTGAAGCTATTTGGCGT_CAGAAAAGCCATAACGCTATTTGAAA	20	13	10	5	5	6	7	4	1	2	3	3	3	5	8	0	1	7	2	0
ACGCGAAATCGAAAACTTCTTTAGAT_CAGAAAAGCCATAACGCTATTTGAAA	39	6	3	3	2	4	6	1	0	3	9	7	1	6	1	1	0	0	4	0
GTTACAAGCACGAAGTGTATTAGTTG_CAGAAAAGCCATAACGCTATTTGAAA	4	1	2	1	0	0	0	0	0	0	0	0	0	0	0	0	1	0	0	0
AGCACAAGTTAGAAAGACGTTCCGCT_CAGAAAAGCCATAACGCTATTTGAAA	42	18	19	3	5	10	5	2	0	2	21	7	10	4	6	1	0	4	3	1
TTTAGAACACACAAAGGATTTCATAT_CAGAAAAGCCATAACGCTATTTGAAA	32	14	7	2	5	2	0	2	1	6	5	11	2	1	4	1	1	1	3	2
TATAAAAATCACAATTCCATTGAGCT_CAGAAAAGCCATAACGCTATTTGAAA	27	2	1	0	1	4	0	2	0	0	2	0	1	0	0	1	0	0	0	0
CCCCTAACCACCAAGAGTATTCAGAA_CAGAAAAGCCATAACGCTATTTGAAA	24	12	10	1	3	5	3	0	1	0	11	2	4	1	5	2	0	0	0	0
ACAATAACAACGAAGTCGGTTTTGCT_CAGAAAAGCCATAACGCTATTTGAAA	227	42	65	16	11	25	23	12	10	7	25	49	28	8	19	5	4	5	3	4
AATCTAAGGTTCAATCTGATTGTTGG_CAGAAAAGCCATAACGCTATTTGAAA	6	2	5	0	0	0	0	0	0	0	0	0	2	0	0	1	0	0	0	0
GTGATAATTTTGAAATTGTTTTGGTT_CAGAAAAGCCATAACGCTATTTGAAA	27	2	2	1	1	0	2	2	2	0	3	6	0	0	1	0	0	0	0	0
GTTCAAACGTTAAAATGAGTTGCCAA_CAGAAAAGCCATAACGCTATTTGAAA	34	6	4	1	0	0	1	2	1	2	6	2	0	2	4	0	1	0	0	0
GACTCAATGTGTAATAATCTTTTGCG_CAGAAAAGCCATAACGCTATTTGAAA	68	24	8	6	3	5	11	9	4	3	17	8	18	8	9	4	0	2	5	1
CCGCTAATCCCTAACCAAGTCGGTTAGTCC_CAGAAAAGCCATAACGCTATTTGAAA	33	13	1	1	1	0	0	1	0	0	4	2	0	0	0	0	0	0	0	0
TATAAAAGATAGAACGTATTTAGGTC_CAGAAAAGCCATAACGCTATTTGAAA	42	15	12	2	2	2	1	0	2	0	3	1	2	3	3	0	1	0	2	0
GGGTGAAAGGGTAAATGGCTTAAAAA_CAGAAAAGCCATAACGCTATTTGAAA	58	15	15	5	4	6	8	1	2	2	8	2	6	0	2	1	0	1	0	1
ATGGAAAAATTAAATGTAATTCACAT_CAGAAAAGCCATAACGCTATTTGAAA	77	19	8	5	3	7	1	3	5	0	6	6	8	3	6	1	0	0	4	9
ATACAAAATCAAAAGGGAGTTATATT_CAGAAAAGCCATAACGCTATTTGAAA	23	6	6	0	2	7	2	0	1	3	8	0	2	3	3	1	0	1	3	3
CAAACAAGTTGTAATATACTTCTGTA_CAGAAAAGCCATAACGCTATTTGAAA	33	9	6	1	1	8	5	5	2	2	5	6	1	4	5	2	0	3	0	0
CATGAAACAGTGAATCTTCTTGACAT_CAGAAAAGCCATAACGCTATTTGAAA	96	11	27	6	6	5	7	1	2	4	23	14	13	9	8	1	7	0	2	1
ATTAGAATGCGGAAGTATATTATACA_CAGAAAAGCCATAACGCTATTTGAAA	25	13	6	4	1	3	2	0	1	1	7	4	0	2	3	0	0	0	0	0
AATATAATTAGGAAAGAAGTTGTATC_CAGAAAAGCCATAACGCTATTTGAAA	79	32	20	10	10	10	10	3	1	5	8	2	2	1	4	4	2	2	3	0
TCGATAATTTTGTTTAAGT_CAGAAAAGCCATAACGCTATTTGAAA	49	8	12	0	4	7	6	1	2	6	13	14	2	6	6	5	2	3	7	5
CGTGAAATCAACAAGTTTTTTTGCA_CAGAAAAGCCATAACGCTATTTGAAA	1	0	1	0	0	0	0	0	0	0	0	2	0	0	0	0	0	0	0	0
TTAAAAAAATTTAAAGTTCTTGTGGT_CAGAAAAGCCATAACGCTATTTGAAA	19	9	7	2	1	2	2	0	0	1	1	2	0	0	0	0	0	0	0	0
TACAGAACCGTAAAAGTTGTTGTAGA_CAGAAAAGCCATAACGCTATTTGAAA	59	20	12	4	4	10	13	9	3	6	23	4	11	4	10	3	0	2	3	6
CAATAAATCCAGAATGCTGTTATGTA_CAGAAAAGCCATAACGCTATTTGAAA	1	0	0	0	0	0	0	0	0	0	0	0	0	0	0	0	3	0	0	0
CGCGCAAGTGTCAAACACCTTTTTGC_CAGAAAAGCCATAACGCTATTTGAAA	19	8	6	1	3	1	2	0	0	0	0	0	1	0	0	0	0	0	0	0
ACTAAAAATTTAAACTTTGTTGGCTG_CAGAAAAGCCATAACGCTATTTGAAA	32	15	5	3	2	4	1	0	2	3	1	6	1	3	4	0	2	1	0	1
GATTTAATTTGCAAGGCGTTTCGGTA_CAGAAAAGCCATAACGCTATTTGAAA	193	38	27	8	12	10	16	6	7	9	29	14	12	11	20	5	8	3	2	4
ATCAAAAACAGCAATACACTTAACTA_CAGAAAAGCCATAACGCTATTTGAAA	53	14	14	3	5	14	5	2	0	2	7	5	5	3	1	2	0	1	1	0
AACGTAATTCATAAATACCTTTGGGC_CAGAAAAGCCATAACGCTATTTGAAA	84	13	16	4	5	4	3	1	0	2	7	0	7	0	0	0	1	2	0	0
TAGTTAATCCCCAAGATGGTTCTAAT_CAGAAAAGCCATAACGCTATTTGAAA	33	9	5	0	2	0	2	1	2	2	2	0	1	0	1	0	1	1	0	0
ACAGAAAGATAGAAAGAGGTTTGTGA_CAGAAAAGCCATAACGCTATTTGAAA	15	6	4	0	0	0	3	0	1	2	1	1	0	0	0	0	0	0	0	0
ACAGAAACAATTAAAAGGTTTAACCG_CAGAAAAGCCATAACGCTATTTGAAA	26	8	6	2	4	2	5	1	4	0	5	1	1	1	1	1	0	0	0	0
AGTCCAATAGCTAAGAAAGTTGACCG_CAGAAAAGCCATAACGCTATTTGAAA	143	60	54	17	10	15	16	13	6	11	27	24	13	8	29	3	9	8	5	3
TACGGAACAGTAAAATAGTTTTGATT_CAGAAAAGCCATAACGCTATTTGAAA	49	14	3	5	2	8	5	3	2	3	15	4	7	1	4	2	1	2	1	1
AAGGCAATGCGAAATTTGGTTAAATG_CAGAAAAGCCATAACGCTATTTGAAA	71	14	25	5	8	11	13	1	5	4	9	14	5	3	11	2	0	1	1	1
AGAGTAAAATTAAAGCCTGTTGGTAA_CAGAAAAGCCATAACGCTATTTGAAA	181	37	42	10	8	12	18	9	5	7	14	8	11	4	10	4	4	4	2	0
AGATCAAGAGTGAACTCAATTATAAA_CAGAAAAGCCATAACGCTATTTGAAA	46	2	4	1	4	4	4	4	3	3	8	1	2	2	4	1	8	1	3	3
AAAATAACCTTGAATCGCGTTGACAT_CAGAAAAGCCATAACGCTATTTGAAA	52	14	27	4	6	4	5	1	0	3	11	5	8	1	4	4	0	2	2	0
GCGACAAAGTAAAATTTATTTTGGCT_CAGAAAAGCCATAACGCTATTTGAAA	81	21	9	4	3	3	3	0	1	0	1	4	6	1	4	0	0	0	0	0
TAATGAAGGATAAAGCGCATTACGTG_CAGAAAAGCCATAACGCTATTTGAAA	13	9	6	2	3	2	6	4	1	4	0	3	5	0	5	0	0	0	1	1
CGATTAATGATTAAGGGCTTTTATTG_CAGAAAAGCCATAACGCTATTTGAAA	29	3	14	1	1	3	5	3	1	2	9	3	3	3	3	0	0	0	1	0
GTACTAACCTGTAATGCTATTTGAAT_CAGAAAAGCCATAACGCTATTTGAAA	66	14	10	6	3	4	1	6	3	5	15	6	3	3	4	0	0	0	1	0
TTCCCAAGCAGGAATTAAGTTTTTCG_CAGAAAAGCCATAACGCTATTTGAAA	27	7	10	1	1	0	4	0	0	1	4	5	4	1	3	0	0	0	1	0
TGTTGAATTACCAACCAAATTGTTTC_CAGAAAAGCCATAACGCTATTTGAAA	25	0	1	0	1	0	0	0	0	1	0	1	1	0	1	0	1	0	0	0
CTTCAAAAATTAAAACTCTTTGTAGA_CAGAAAAGCCATAACGCTATTTGAAA	2	0	0	0	0	0	0	0	0	0	0	0	0	0	0	0	0	0	0	0
ACACGAATCCTCAAGAGAATTATCTT_CAGAAAAGCCATAACGCTATTTGAAA	106	33	20	5	2	4	5	6	6	14	8	14	3	5	6	3	3	3	2	0
TGCGAAAGCTCAAACGTGATTGACCC_CAGAAAAGCCATAACGCTATTTGAAA	1	0	0	0	0	0	0	0	0	0	0	0	1	0	0	0	0	0	0	0
AATCAAAACTCCAAGCAAATTGAGTC_CAGAAAAGCCATAACGCTATTTGAAA	7	2	0	0	0	0	0	0	1	0	2	0	0	0	1	0	0	0	0	0
TTTATAAAAAGAAAATAAGTTCAAAA_CAGAAAAGCCATAACGCTATTTGAAA	38	6	1	1	3	0	1	0	2	0	2	0	0	0	1	1	0	0	0	0
GCCGTAAACCACAAGGTCTTTATATA_CAGAAAAGCCATAACGCTATTTGAAA	47	11	5	3	2	5	4	5	4	0	2	8	0	3	1	0	0	1	1	0
TAAAAAAAGAATAATCGCGTTCTTGC_CAGAAAAGCCATAACGCTATTTGAAA	14	11	14	1	3	1	3	1	0	1	10	2	4	2	1	0	0	0	0	0
ATCGCAACCACCAAGGTGGTTGGACG_CAGAAAAGCCATAACGCTATTTGAAA	10	4	3	5	2	6	3	2	2	2	6	0	2	0	0	1	0	1	0	0
CCCCTAAGATATAACGTTGTTGGGGG_CAGAAAAGCCATAACGCTATTTGAAA	28	5	12	3	1	4	1	3	2	3	4	3	4	3	0	4	4	2	0	0
GTATAAAGACGCAAAGCGCTTCCGAT_CAGAAAAGCCATAACGCTATTTGAAA	48	3	5	6	1	5	3	1	0	2	7	11	1	2	7	5	0	1	2	1
TATTGAACCAAAAACACGATTGATAT_CAGAAAAGCCATAACGCTATTTGAAA	52	21	13	4	8	9	3	2	0	4	4	8	3	2	13	1	0	3	2	1
TGTCGAAGATTAAAACCCGTTTTTGT_CAGAAAAGCCATAACGCTATTTGAAA	73	12	9	1	1	1	3	1	2	1	3	2	10	0	2	0	0	0	0	0
AACTTAATGTAAAATTGCATTGCTCC_CAGAAAAGCCATAACGCTATTTGAAA	3	6	3	1	1	6	1	1	0	0	3	1	1	1	1	0	0	0	0	0
TCCGATATCGGTACCAGTATTTACGA_CAGAAAAGCCATAACGCTATTTGAAA	41	22	13	8	6	8	4	8	2	4	14	6	4	3	7	3	2	4	4	0
GAGAAAATACCTAATATTCTTGGGAT_CAGAAAAGCCATAACGCTATTTGAAA	71	18	9	6	6	6	7	0	2	1	14	6	8	3	4	0	3	3	0	0
CGGCGAAGGGGGAAGGATCTTACTGT_CAGAAAAGCCATAACGCTATTTGAAA	105	43	20	8	8	14	7	5	4	6	10	9	13	1	10	0	2	1	5	4
TACGCAAAGTGGAATTTTGTTAGATA_CAGAAAAGCCATAACGCTATTTGAAA	74	19	13	6	4	6	5	2	2	2	4	9	8	4	9	3	0	3	1	0
TTGAGAATGGTAAAGAGTATTGGACC_CAGAAAAGCCATAACGCTATTTGAAA	64	19	16	3	4	6	1	2	2	4	7	6	11	4	8	2	1	3	7	0
ACGTAAAACATGAACTAAATTGATCC_CAGAAAAGCCATAACGCTATTTGAAA	89	24	25	6	2	6	5	8	6	8	17	18	21	4	6	2	4	6	5	1
ATATTAACGGCTAAATCATTTACTGG_CAGAAAAGCCATAACGCTATTTGAAA	99	21	40	7	7	7	9	5	4	6	21	27	27	8	9	4	8	7	6	5
AAGAGAATAAAAAATCTGATTCTATA_CAGAAAAGCCATAACGCTATTTGAAA	11	0	0	0	0	2	0	0	2	1	0	0	0	0	0	0	0	0	0	0
TACGTAATCAATAATGGTTTTGCTAG_CAGAAAAGCCATAACGCTATTTGAAA	184	39	47	17	15	18	8	6	11	9	27	28	24	15	24	4	9	6	8	4
TTACAAAAATATAAGTAATTTCTTAC_CAGAAAAGCCATAACGCTATTTGAAA	10	2	0	1	1	0	1	0	0	0	0	0	0	0	0	0	0	0	0	0
ACAGGAAATCAGAATTCAGTTCAGAT_CAGAAAAGCCATAACGCTATTTGAAA	86	17	12	6	5	11	5	0	5	5	11	2	8	5	7	1	2	1	0	1
ATCATAAGCAGCAAGGTTGTTGTGGA_CAGAAAAGCCATAACGCTATTTGAAA	87	7	6	1	1	2	4	1	2	1	10	6	8	1	15	2	1	0	2	4
GGTGAAACCATTAACGCAATTTTTGT_CAGAAAAGCCATAACGCTATTTGAAA	33	11	10	0	3	4	2	2	0	4	4	5	4	2	1	0	2	3	0	0
TCTTAAATCGTGAACAACCTTGGGTG_CAGAAAAGCCATAACGCTATTTGAAA	53	22	18	4	5	8	5	3	5	4	8	10	7	3	4	2	0	2	2	1
GATCAAACATGTAATTGCATTCTGCA_CAGAAAAGCCATAACGCTATTTGAAA	12	0	4	0	0	0	0	0	0	0	0	0	0	0	1	0	0	0	0	0
AGACAAAGCGCCAATTGTGTTAATAA_CAGAAAAGCCATAACGCTATTTGAAA	11	7	6	0	1	4	0	0	1	0	6	2	1	0	2	0	0	0	1	2
CGGGGAAAGCTGAAAAGGTTTCCGAT_CAGAAAAGCCATAACGCTATTTGAAA	14	2	1	0	0	0	0	0	0	0	0	0	0	0	0	0	0	0	0	0
CTAATAAGCCCTAAATGAGTTATTAG_CAGAAAAGCCATAACGCTATTTGAAA	33	10	3	3	2	2	1	0	0	0	3	2	0	0	1	0	0	0	0	0
CATAAAAGCGTTAAGACTCTTTTAAA_CAGAAAAGCCATAACGCTATTTGAAA	52	27	13	8	6	4	5	3	8	2	6	8	3	3	5	1	1	0	1	2
TTCAGAATCCATAACAGATTTTGTGA_CAGAAAAGCCATAACGCTATTTGAAA	71	14	15	6	8	3	10	3	3	1	9	4	7	1	11	1	0	0	1	1
ACACCAATTCATAAGGGTGTTCCGAG_CAGAAAAGCCATAACGCTATTTGAAA	130	31	24	11	7	12	10	4	4	6	26	23	13	2	9	0	1	2	1	0
AATATAACAAATAACAGCGTTTGTGT_CAGAAAAGCCATAACGCTATTTGAAA	119	35	36	9	10	12	13	7	4	9	21	17	17	7	16	3	7	3	2	2
TACGCAAAGCAAAAGCCTGTTTTTTA_CAGAAAAGCCATAACGCTATTTGAAA	72	30	11	4	5	8	8	5	2	5	8	5	5	1	5	3	0	2	3	1
TAATGAAACTCGAATTGAATTTTTTT_CAGAAAAGCCATAACGCTATTTGAAA	39	5	3	0	5	3	2	0	1	0	0	0	0	1	0	0	2	0	0	0
TTCTTAAATAAAAAGTTTTTTTGTGT_CAGAAAAGCCATAACGCTATTTGAAA	44	9	3	0	2	0	0	0	2	1	0	0	0	1	1	0	0	0	0	0
AGACTAAACTAGAACGTGTTGGCTG_CAGAAAAGCCATAACGCTATTTGAAA	1	0	0	0	0	0	0	0	0	0	1	0	0	0	0	0	0	0	0	0
TATTCAAACTGGAATTTTTTTGCGGG_CAGAAAAGCCATAACGCTATTTGAAA	61	25	17	8	5	5	5	0	5	6	6	4	2	2	8	1	0	0	0	1
CCTCAAAAAAGGAACCCGATTTAATA_CAGAAAAGCCATAACGCTATTTGAAA	29	9	5	3	3	0	2	0	1	5	3	1	1	0	1	1	0	1	1	2
CCGTGAAAAACAAATCATTTTGTCAC_CAGAAAAGCCATAACGCTATTTGAAA	78	10	5	3	3	4	3	0	0	1	1	18	2	3	9	2	3	0	1	1
TACCAAAACTCCAAGTTTGTTCTGAT_CAGAAAAGCCATAACGCTATTTGAAA	62	31	19	12	2	5	7	4	5	3	11	28	6	3	13	4	4	1	5	2
CCACTAACGGATAACGACTTTTATGA_CAGAAAAGCCATAACGCTATTTGAAA	51	28	10	4	10	15	10	3	3	4	18	23	11	6	15	5	6	5	4	2
TAAGCAAAAGTTAACCGAGTTACCTC_CAGAAAAGCCATAACGCTATTTGAAA	32	13	12	0	3	5	4	0	1	0	1	6	1	3	0	0	5	0	0	0
CCAGGAATCGTAAAAAGAGTTAGTAT_CAGAAAAGCCATAACGCTATTTGAAA	5	1	1	1	0	0	1	0	1	1	0	0	1	1	1	1	0	0	0	0
AGTATAACCACAAAAAGACTTTAGTT_CAGAAAAGCCATAACGCTATTTGAAA	38	7	7	6	6	8	3	5	3	4	9	4	3	1	8	3	2	2	2	1
ACCAAAATGAGAAATTGCTTTGGTGA_CAGAAAAGCCATAACGCTATTTGAAA	22	7	10	0	0	2	3	2	1	0	4	4	1	1	7	0	2	4	0	1
CGCTAAAGACTTAATGAGCTTCGCTT_CAGAAAAGCCATAACGCTATTTGAAA	119	58	58	21	21	49	70	45	62	88	233	267	197	175	387	137	117	299	334	307
TAGTAAAATTCAAAGCGGCTTAAATA_CAGAAAAGCCATAACGCTATTTGAAA	121	28	13	6	4	11	10	4	1	1	9	6	4	4	11	2	6	2	5	4
AGGCGAAATGGCAAAGGGGTTAGATG_CAGAAAAGCCATAACGCTATTTGAAA	20	4	13	0	3	2	1	2	2	2	9	4	3	4	9	1	2	3	4	2
CATTGAATTGGAAACGCATTTACTTT_CAGAAAAGCCATAACGCTATTTGAAA	141	35	39	10	6	15	9	6	6	8	14	11	14	6	11	0	2	3	4	6
AACGCAATCTGAAAGCTGTTTATATG_CAGAAAAGCCATAACGCTATTTGAAA	40	22	19	5	3	1	9	1	2	6	1	7	4	0	3	0	0	0	0	0
AATCAAAATTTGAAAAGCATTCCTGC_CAGAAAAGCCATAACGCTATTTGAAA	70	20	17	4	3	3	2	2	5	2	4	1	1	1	2	1	0	0	0	0
TCTCAAATAGAAAAATCTCTTCAGTA_CAGAAAAGCCATAACGCTATTTGAAA	23	8	9	5	6	5	5	1	3	4	4	3	4	4	3	0	2	0	0	0
AAATTAACGTAAAAATGAATTATAGT_CAGAAAAGCCATAACGCTATTTGAAA	152	36	10	9	13	8	5	5	5	2	12	4	0	10	2	4	7	1	3	2
GTCCAAACTAAAAAGGAAGTTAAGGA_CAGAAAAGCCATAACGCTATTTGAAA	82	22	27	5	1	6	5	3	1	2	4	2	11	2	2	1	1	0	2	0
GCTCTAAACATGAATAGACTTCCGTT_CAGAAAAGCCATAACGCTATTTGAAA	26	18	18	5	4	5	2	4	2	0	9	11	6	5	9	1	1	0	0	0
CGACTAAGGTCGAACCTGGTTGTGAG_CAGAAAAGCCATAACGCTATTTGAAA	77	20	14	5	1	4	2	1	1	2	2	2	18	0	6	1	1	6	0	3
CATGAAAAGTTCAAGGCACTTTTGAT_CAGAAAAGCCATAACGCTATTTGAAA	51	13	9	1	2	0	3	0	0	1	7	4	7	0	0	0	0	0	0	0
ACACAAAATGTAAATTCTTTTAGAGC_CAGAAAAGCCATAACGCTATTTGAAA	33	8	4	1	5	4	8	1	0	3	7	8	2	0	4	1	0	1	2	3
TCCGGAATAGATAATCGGGTTCGGTG_CAGAAAAGCCATAACGCTATTTGAAA	19	6	9	4	1	3	1	1	3	3	17	9	7	6	4	1	2	5	2	2
ATAGAAAGGAAAAAGCCAGTTAGATT_CAGAAAAGCCATAACGCTATTTGAAA	39	7	2	0	2	2	0	1	2	0	3	3	0	2	2	0	3	0	0	0
TTTCAAATATACAAATGTGTTTATAT_CAGAAAAGCCATAACGCTATTTGAAA	24	0	0	2	0	0	0	0	0	0	0	0	0	3	0	0	0	0	0	0
TAATAAAGCATGAACCCTTTTTAAGC_CAGAAAAGCCATAACGCTATTTGAAA	42	3	13	2	2	4	4	0	0	1	3	7	5	3	11	1	2	2	1	1
CAAGTAAAATTGAATAATGTTTCAAA_CAGAAAAGCCATAACGCTATTTGAAA	73	11	5	4	1	4	0	2	1	0	2	12	1	0	1	1	2	0	1	0
ACAATAATCCCAAACTGCCTTATTGT_CAGAAAAGCCATAACGCTATTTGAAA	22	5	2	0	1	2	0	0	2	1	1	1	0	1	0	0	2	0	0	0
AGATTAACAAGGAACATCATTTTTTT_CAGAAAAGCCATAACGCTATTTGAAA	52	25	13	7	4	9	3	9	3	5	5	14	6	5	2	0	6	3	4	2
TTCGTAAGGTTCAACTACTTTTTCGT_CAGAAAAGCCATAACGCTATTTGAAA	37	25	17	5	5	10	8	3	4	3	8	9	3	2	6	0	1	0	0	0
GATACAACGTGGAAAATGGTTGCTGT_CAGAAAAGCCATAACGCTATTTGAAA	28	5	4	0	0	4	4	1	3	1	10	14	14	6	11	0	0	1	1	0
TGCTGAACTGGCAAACGTTTTATTGT_CAGAAAAGCCATAACGCTATTTGAAA	59	20	17	4	6	4	6	1	4	3	11	1	3	2	4	0	4	0	0	0
GCGAAAACTGTAAATTGGGTTGGTGG_CAGAAAAGCCATAACGCTATTTGAAA	35	14	12	5	6	8	12	10	3	3	6	14	4	5	5	0	1	3	0	0
CAACTAATCTTTAATATGCTTTCGTA_CAGAAAAGCCATAACGCTATTTGAAA	29	8	3	0	0	3	0	0	0	0	0	0	8	0	2	0	0	0	0	0
ACATAAAAGCTGAAAGGCATTTACCG_CAGAAAAGCCATAACGCTATTTGAAA	23	8	13	2	1	6	3	1	1	5	6	2	5	2	5	1	2	0	2	1
CCCGAAAGGCGGAATGGATTTTTATG_CAGAAAAGCCATAACGCTATTTGAAA	7	1	0	0	0	0	0	0	0	0	0	0	0	0	0	0	0	0	0	0
CAGAAAAAGCAAAAAAATGTTATTTG_CAGAAAAGCCATAACGCTATTTGAAA	1	0	0	0	0	0	0	0	0	0	0	0	0	0	0	0	0	0	0	0
AACCTAATCTATAACATCATTATTAT_CAGAAAAGCCATAACGCTATTTGAAA	15	4	0	2	0	0	0	0	0	0	0	0	0	0	0	0	0	0	0	0
ACTTAAACACTGAATATCGTTCCGAT_CAGAAAAGCCATAACGCTATTTGAAA	95	27	29	3	8	6	5	0	5	4	16	27	10	3	15	4	7	2	1	1
GGGGGAACGCGGAAGTTGCTTGATGT_CAGAAAAGCCATAACGCTATTTGAAA	12	3	3	2	1	1	0	0	0	1	1	7	1	0	0	0	0	0	0	0
TACTAAAACGATAAAGTAGTTTTCGG_CAGAAAAGCCATAACGCTATTTGAAA	53	5	8	2	1	4	4	1	2	1	7	4	4	1	6	3	0	0	0	0
TCCGAAAATAGAAATTCGCTTCATCG_CAGAAAAGCCATAACGCTATTTGAAA	57	11	12	1	5	2	4	3	2	3	10	5	6	3	5	0	7	1	1	0
TAGTGAACCTGCAAACGCCTTTGTTTTTG_CAGAAAAGCCATAACGCTATTTGAAA	37	1	11	2	1	2	2	0	0	0	1	1	0	2	1	0	3	0	0	0
AGCCGAAGTGTGAATTATATTGGATA_CAGAAAAGCCATAACGCTATTTGAAA	25	5	5	3	1	0	4	4	3	3	8	10	4	1	6	2	6	4	2	1
ACATAAACTGTGAATTCATTTTGAGG_CAGAAAAGCCATAACGCTATTTGAAA	12	2	9	1	0	1	3	1	0	1	2	1	2	0	1	0	0	1	0	0
GTATGAAACAAGAAGGTTATTCGGAT_CAGAAAAGCCATAACGCTATTTGAAA	39	6	11	3	2	5	2	2	1	2	11	7	3	1	2	0	3	3	0	0
GTCTTAACCCAAAAATTTTTTTGCCA_CAGAAAAGCCATAACGCTATTTGAAA	57	9	6	3	4	7	5	3	2	0	3	3	2	1	4	1	1	0	2	0
AGGAAAAAGTCTAAGTCGTTTCCCGA_CAGAAAAGCCATAACGCTATTTGAAA	18	2	3	7	2	6	5	0	2	3	9	12	5	2	5	1	0	0	1	0
TAGGGAATGTGTAAGGTTATTGATGC_CAGAAAAGCCATAACGCTATTTGAAA	46	9	17	4	1	3	7	4	1	5	5	9	9	1	15	0	1	2	4	1
AGTATAAGTACTGAAGTTATTTGGATG_CAGAAAAGCCATAACGCTATTTGAAA	11	4	3	0	1	0	0	0	0	0	0	1	0	0	0	0	0	0	0	0
ACCTAAATCCAGAATGTGCTTATAAG_CAGAAAAGCCATAACGCTATTTGAAA	39	8	4	3	1	0	0	3	1	3	5	4	6	2	4	1	0	1	1	5
GAACAAAAACGGAACCTAGTTACCGC_CAGAAAAGCCATAACGCTATTTGAAA	90	21	27	13	15	11	14	3	5	7	9	5	9	2	6	1	0	1	1	0
AAAAAAATGAAGAAACAAGTTTATTT_CAGAAAAGCCATAACGCTATTTGAAA	14	5	1	0	1	4	0	0	0	2	2	1	0	0	0	0	2	0	0	0
ATGTTAAAAGCGAAGCGTGTTCGTAC_CAGAAAAGCCATAACGCTATTTGAAA	54	18	22	6	9	9	11	2	4	1	15	8	11	0	7	1	2	2	1	0
GTTATAAGCAGGAACGAGGTTCACTA_CAGAAAAGCCATAACGCTATTTGAAA	2	0	0	0	0	3	0	0	0	0	0	0	0	0	0	0	0	0	0	0
TCCGAAAGCGGAAATTGTTTTTCTGT_CAGAAAAGCCATAACGCTATTTGAAA	45	8	5	2	2	5	1	1	3	0	4	2	2	0	2	0	0	0	0	0
ATGCTAAATTTCAAACATTTTGGTGC_CAGAAAAGCCATAACGCTATTTGAAA	73	17	26	7	9	12	10	1	3	6	5	8	16	6	13	1	2	2	2	1
ACTGGAAGGAGAAACGGCCTTCGGG_CAGAAAAGCCATAACGCTATTTGAAA	13	7	2	2	1	3	0	4	1	0	5	4	1	2	2	0	3	1	2	0
TTTTCAAACTGAAAACATTTTCCATG_CAGAAAAGCCATAACGCTATTTGAAA	32	7	8	0	2	0	3	1	2	2	4	1	4	1	3	0	0	1	1	2
TTTAAAAGCCGTAATTCTATTTAAGG_CAGAAAAGCCATAACGCTATTTGAAA	35	9	2	2	3	0	0	0	0	0	1	5	3	1	0	0	5	0	0	1
AAGCTAATTCTGAAGGCGGTTGCGTT_CAGAAAAGCCATAACGCTATTTGAAA	36	5	4	1	3	3	0	0	1	2	8	5	3	1	4	0	2	3	1	1
TTAAAAATTGTAAACAGGGTTGCGCG_CAGAAAAGCCATAACGCTATTTGAAA	33	1	5	0	0	0	0	0	0	0	0	0	1	0	0	0	0	0	0	0
CGGACAACATAAAAGGGCGTTGGCGG_CAGAAAAGCCATAACGCTATTTGAAA	90	10	14	3	4	3	4	5	1	1	18	8	21	3	14	3	0	1	5	2
CTCCAAATCTTAAATACGTTTAATGA_CAGAAAAGCCATAACGCTATTTGAAA	59	9	13	2	3	2	5	1	1	0	0	0	1	1	1	0	0	1	0	1
ACTTTAACAGCGAATTTGATTTTTGA_CAGAAAAGCCATAACGCTATTTGAAA	7	0	0	0	0	0	0	0	0	0	0	0	2	0	0	0	0	0	0	0
AAATGAATCCTTAAGATGGTTAGGGC_CAGAAAAGCCATAACGCTATTTGAAA	31	18	23	6	8	4	8	1	6	6	11	14	7	8	8	0	3	2	3	3
TTCGCAAGACCTAAGATCTTTGTACT_CAGAAAAGCCATAACGCTATTTGAAA	26	5	5	3	1	2	2	1	3	2	1	2	2	2	1	0	0	1	0	3
TTTGCAAACAGTAATATTGTTAATGT_CAGAAAAGCCATAACGCTATTTGAAA	21	0	0	0	0	0	0	0	0	0	2	0	0	0	0	0	0	0	0	0
CCACAAAAGGGTAATTATGTTACTCT_CAGAAAAGCCATAACGCTATTTGAAA	57	10	13	7	9	4	12	5	3	4	2	7	7	3	17	2	0	0	0	0
CTTAAAAATCAAAATTTAGTTCCATG_CAGAAAAGCCATAACGCTATTTGAAA	54	10	10	8	2	1	2	0	3	0	5	5	2	2	8	0	1	2	0	2
GTTTCAATAGATAATTACTTTAACTT_CAGAAAAGCCATAACGCTATTTGAAA	29	8	4	0	3	5	3	1	1	1	7	2	0	2	0	0	0	1	0	2
AGAGCAAGCAGAAACATTATTGTTAA_CAGAAAAGCCATAACGCTATTTGAAA	87	10	14	2	5	4	4	3	4	0	6	7	3	3	1	1	0	1	0	0
TTTCAAATTCTCAACATATTTACCCT_CAGAAAAGCCATAACGCTATTTGAAA	48	12	14	2	0	1	1	0	1	1	1	0	0	1	1	0	0	0	0	0
TAAATAACGTGGAAGTAGGTTAGCCT_CAGAAAAGCCATAACGCTATTTGAAA	69	19	13	4	2	1	3	0	0	0	4	3	5	1	0	0	2	0	0	0
TAATCAATCTATAACCCACTTCGGAC_CAGAAAAGCCATAACGCTATTTGAAA	20	1	4	3	2	4	1	0	0	1	2	0	0	0	1	0	0	0	0	0
GCTACAAACCAGAAAAGTTTTAACCT_CAGAAAAGCCATAACGCTATTTGAAA	21	10	8	3	0	1	3	0	3	3	3	4	6	2	1	0	1	1	0	0
GCCGAAAGGCGTAAGGGCGTTGCGCT_CAGAAAAGCCATAACGCTATTTGAAA	32	2	5	4	1	0	1	0	0	1	4	2	7	2	0	0	1	0	0	0
GCGTTAAGACGGAAGTGATTTGAATA_CAGAAAAGCCATAACGCTATTTGAAA	28	10	6	3	4	2	4	2	0	2	2	7	5	3	3	0	1	0	0	0
TCGTAAATCGAAAAACTTTTTTTTTG_CAGAAAAGCCATAACGCTATTTGAAA	41	8	8	2	3	5	5	3	1	2	3	2	0	2	4	0	0	0	2	0
ACGTTAACTGCCAAGCGGATTGTGTG_CAGAAAAGCCATAACGCTATTTGAAA	23	5	9	1	4	4	4	0	0	1	7	5	0	0	0	1	0	0	0	0
GGGCAAACTTATAAAGTTTTTGTTCT_CAGAAAAGCCATAACGCTATTTGAAA	62	22	5	1	2	4	1	1	1	0	4	1	3	1	0	0	0	0	1	0
ACTGTAACATAAAATACGATTGCTTA_CAGAAAAGCCATAACGCTATTTGAAA	42	6	4	3	3	1	0	0	1	1	4	3	8	2	3	1	1	2	3	3
CGGTTAATTGGTAAAAGTTTTAGATA_CAGAAAAGCCATAACGCTATTTGAAA	25	8	0	4	5	1	2	1	0	2	3	0	3	1	3	1	1	1	1	1
CGAATAATAAGAAACAGGGTTACTCA_CAGAAAAGCCATAACGCTATTTGAAA	45	6	5	2	1	1	2	1	3	3	2	8	1	2	7	2	0	0	5	2
AAAACAAATCTGAGGCCTTTTGGTA_CAGAAAAGCCATAACGCTATTTGAAA	55	14	5	1	7	5	3	2	0	3	7	4	1	3	6	0	1	0	1	0
ATGTAAACTAAAAAGAATGTTAGCGG_CAGAAAAGCCATAACGCTATTTGAAA	41	9	21	5	5	2	3	1	1	0	1	1	1	0	7	0	0	1	1	0
CGGGAAAGGTTCAACAAGTTTGGACG_CAGAAAAGCCATAACGCTATTTGAAA	15	4	2	0	0	0	0	0	0	0	0	0	3	0	0	0	5	1	0	0
TGTGGAAATATGAAACGACTTGGCTT_CAGAAAAGCCATAACGCTATTTGAAA	32	5	12	1	7	2	1	1	2	6	8	9	7	6	6	3	0	3	4	1
TGGAGAAAACTGAAAGTCCTTCTTTT_CAGAAAAGCCATAACGCTATTTGAAA	25	12	7	2	2	6	3	2	2	0	3	4	3	1	1	0	0	0	0	0
TCCTGAATCGCTAAAACCTTTCCTC_CAGAAAAGCCATAACGCTATTTGAAA	1	0	0	0	0	0	0	0	0	0	0	0	0	0	0	0	0	0	0	1
CCACCAAGACTGAACGATATTTCGTT_CAGAAAAGCCATAACGCTATTTGAAA	60	6	6	2	3	3	3	1	3	2	1	4	5	0	0	0	0	2	0	0
CCATCAACAGCGAACTCTATTTTGGA_CAGAAAAGCCATAACGCTATTTGAAA	19	2	2	1	2	3	1	0	0	1	0	1	2	1	6	1	5	3	2	1
ACAATAATCATGAACATTGTTCTAAC_CAGAAAAGCCATAACGCTATTTGAAA	40	7	4	0	1	0	1	4	0	0	1	0	1	0	0	0	1	0	0	0
TCGTTAATAGCGAAGCATTTTGGAGT_CAGAAAAGCCATAACGCTATTTGAAA	58	28	23	7	11	14	7	3	4	4	16	22	16	5	4	0	0	2	0	1
GTTGTAATACTTAATATTTTTGTTCA_CAGAAAAGCCATAACGCTATTTGAAA	33	4	5	6	3	5	3	1	5	2	8	4	2	5	4	1	2	4	0	0
CCTCGAATGCCAAATAATTTTGTCCC_CAGAAAAGCCATAACGCTATTTGAAA	47	3	5	1	1	1	2	1	1	5	3	4	3	0	2	1	0	0	2	4
GCAACAATTCCTAATTATGTTAGTAT_CAGAAAAGCCATAACGCTATTTGAAA	5	3	2	0	3	3	2	0	2	2	1	1	2	1	0	0	0	0	0	0
TACGTAAATACTAAACAACTTGAGGC_CAGAAAAGCCATAACGCTATTTGAAA	55	8	18	4	6	5	5	3	1	1	10	7	3	3	10	5	0	1	2	2
ATTTAAATTTTAAATATATTTATCGC_CAGAAAAGCCATAACGCTATTTGAAA	42	2	0	0	0	0	0	0	0	0	0	0	0	0	0	1	0	0	0	0
TCCTCAAAGCTTAAAGTTGTTCAGGT_CAGAAAAGCCATAACGCTATTTGAAA	32	13	7	1	3	5	3	1	0	1	11	7	2	2	6	0	2	4	2	0
ACTCAAACCACGAACAGGATTGGGGT_CAGAAAAGCCATAACGCTATTTGAAA	1	0	0	0	0	0	0	0	0	0	0	0	0	0	0	0	0	0	0	0
AACTTAATTCAAAAATTAATTAACAC_CAGAAAAGCCATAACGCTATTTGAAA	97	15	11	8	4	5	6	5	4	3	6	4	0	0	4	3	0	2	1	0
AGCTAAATCTGAAAATTTTTTGCGAA_CAGAAAAGCCATAACGCTATTTGAAA	3	0	0	0	0	0	0	0	0	0	0	0	0	0	0	0	0	0	0	0
AATATAATCTTGAATCCCGTTACATTATAAC_CAGAAAAGCCATAACGCTATTTGAAA	180	42	32	18	11	26	18	8	11	9	22	9	6	11	18	4	5	9	10	7
GTAATAATAACCAATTGCGTTGAGGT_CAGAAAAGCCATAACGCTATTTGAAA	37	10	11	1	3	4	2	2	2	3	6	2	4	0	1	0	1	0	0	0
ACGTAAATAGTAAAGACAATTCATTC_CAGAAAAGCCATAACGCTATTTGAAA	27	13	12	1	7	5	6	3	3	2	8	7	12	3	6	2	0	1	3	4
TCAATAACACGCAACAAAATTGAATG_CAGAAAAGCCATAACGCTATTTGAAA	34	12	16	1	3	7	8	3	3	1	4	2	3	1	4	1	0	6	4	1
TCAGCAAAGGGTAACAGGGTTGTCGC_CAGAAAAGCCATAACGCTATTTGAAA	142	38	32	7	3	10	10	3	0	4	15	17	13	3	19	3	2	3	1	0
AGATAAATGATAAATATATTTAAGGC_CAGAAAAGCCATAACGCTATTTGAAA	50	8	5	3	0	3	0	1	1	1	5	0	1	2	0	1	0	0	1	1
AACCAAACACTGAAATAAATTTTGTTA_CAGAAAAGCCATAACGCTATTTGAAA	1	0	0	0	0	0	0	0	0	0	0	0	0	0	0	0	0	0	0	0
ATAGTAAAAATTAAACAAGTTCCAAG_CAGAAAAGCCATAACGCTATTTGAAA	18	4	5	2	0	3	0	1	1	4	1	1	1	1	3	0	0	2	0	0
GGTAGAACACTGAATACTATTGCCAA_CAGAAAAGCCATAACGCTATTTGAAA	35	6	14	1	4	1	2	4	3	3	6	8	7	2	4	1	1	0	0	0
CCGCGAAATCTCAAATAACTTTGTTT_CAGAAAAGCCATAACGCTATTTGAAA	84	21	17	6	3	8	10	5	4	4	9	4	8	1	3	3	4	5	1	2
ATCCTAAATAAAAAACAAATTACTAG_CAGAAAAGCCATAACGCTATTTGAAA	23	4	1	6	3	3	1	3	7	4	4	7	4	3	2	0	1	1	0	0
TAGTAAAATTGAAAGCCCATTATGAC_CAGAAAAGCCATAACGCTATTTGAAA	49	13	13	0	4	5	3	3	3	1	7	7	3	3	4	0	0	0	0	0
TGCGCAATCGCGAAGACGATTCGGGG_CAGAAAAGCCATAACGCTATTTGAAA	87	16	10	2	4	3	3	2	1	4	7	7	14	0	5	2	5	1	0	0
CGTTCAAATTTAAAATGTGTTAACAT_CAGAAAAGCCATAACGCTATTTGAAA	101	35	25	11	8	13	9	4	4	7	13	16	8	1	5	1	0	3	2	2
TGTTAAATAAGCAAGTTATTTTGACG_CAGAAAAGCCATAACGCTATTTGAAA	62	15	19	4	3	3	2	1	0	2	4	7	12	1	7	1	0	0	0	0
AAAGAAATACTGAAATCTTTTGGGTA_CAGAAAAGCCATAACGCTATTTGAAA	90	21	22	7	13	10	6	4	6	8	9	15	2	1	7	0	2	3	1	2
CCGAGAATGAGAAAGTCATTTACCTC_CAGAAAAGCCATAACGCTATTTGAAA	32	12	29	4	8	8	17	5	8	15	20	38	32	16	45	10	20	47	58	67
GGACAAAATAATAAATCCATTTACGT_CAGAAAAGCCATAACGCTATTTGAAA	32	18	14	2	6	6	5	4	2	2	7	3	3	5	4	0	0	0	2	0
GCGACAAAAAGGAATACTGTTGTTTT_CAGAAAAGCCATAACGCTATTTGAAA	49	12	12	4	2	9	7	0	0	0	1	3	3	2	3	0	0	5	0	0
CCCACAATAGGGAATTGTGTTCTTCG_CAGAAAAGCCATAACGCTATTTGAAA	29	5	10	4	3	7	4	3	2	1	4	4	1	2	1	1	1	2	1	0
TGATTAATCTCAAACTTTGTTCAAAA_CAGAAAAGCCATAACGCTATTTGAAA	76	14	12	2	0	3	4	1	0	1	2	3	4	1	4	1	0	0	0	0
TAGATAACTCTTAAGAGAGTTGAAGA_CAGAAAAGCCATAACGCTATTTGAAA	132	44	25	14	13	11	16	9	8	11	33	18	19	11	19	6	4	6	5	2
TAGATAAGTGTTAATGAAATTACACC_CAGAAAAGCCATAACGCTATTTGAAA	32	10	6	3	2	3	1	1	1	2	5	5	4	0	0	0	0	1	0	0
GAGTTAACACACAAATAGTTTCTGTC_CAGAAAAGCCATAACGCTATTTGAAA	14	3	1	0	0	0	0	0	0	0	0	0	0	0	0	0	0	0	0	0
AGGCTAAAGGTAAAGATTGTTTTATG_CAGAAAAGCCATAACGCTATTTGAAA	35	20	14	7	1	9	10	4	4	5	10	25	14	3	16	3	0	7	5	2
CACCAAAATCTAAAGTTTTTTTGGTC_CAGAAAAGCCATAACGCTATTTGAAA	82	26	13	6	7	5	6	0	1	2	4	6	3	2	0	0	1	0	0	0
CACAAAACAATCAACGTGTTTCCGGT_CAGAAAAGCCATAACGCTATTTGAAA	38	5	5	0	0	0	2	0	0	1	0	4	3	2	4	1	0	0	0	0
CTATCAATCTTTAATCAATTTAATAA_CAGAAAAGCCATAACGCTATTTGAAA	15	2	0	0	1	1	0	0	0	0	0	0	0	1	0	0	0	0	0	0
AATTCAATCACCAATTGCGTTACAAA_CAGAAAAGCCATAACGCTATTTGAAA	13	5	2	0	1	1	1	1	0	0	0	0	0	0	0	0	0	0	0	0
GCGCGAAGGTAAAAGCCATTTTGTAA_CAGAAAAGCCATAACGCTATTTGAAA	59	12	19	6	4	4	3	0	5	4	11	3	4	0	2	0	0	1	0	0
GCATAAAAGGTTAATAAGGTTTTTTT_CAGAAAAGCCATAACGCTATTTGAAA	29	12	3	7	2	3	1	1	0	0	7	6	0	1	1	1	1	0	0	1
GTGCGAAAATCCAACTAATTTGCGTT_CAGAAAAGCCATAACGCTATTTGAAA	16	3	8	1	0	2	0	0	0	2	1	0	1	0	1	0	0	0	0	0
TTTCTAATCCGAAATCGGGTTTCTGG_CAGAAAAGCCATAACGCTATTTGAAA	25	8	4	1	4	4	4	1	0	4	3	3	3	1	3	0	0	1	0	0
GGATGAATAAAGAAGTAACTTACTAA_CAGAAAAGCCATAACGCTATTTGAAA	11	1	3	0	1	0	1	0	0	0	0	2	0	0	0	0	0	0	0	0
AAATAAAGAGTGAACGGAATTGGCGT_CAGAAAAGCCATAACGCTATTTGAAA	22	15	21	6	6	7	8	4	0	5	11	4	7	1	11	0	1	0	0	2
CCGTAAACAGCTAAGGATCTTTTGCC_CAGAAAAGCCATAACGCTATTTGAAA	12	6	3	1	1	3	4	1	1	0	5	6	1	0	2	0	0	0	0	0
CACTAAACTTACAAGTGAATTAACCG_CAGAAAAGCCATAACGCTATTTGAAA	24	7	15	2	1	0	2	1	0	5	1	2	4	1	2	2	0	2	2	1
GGGCCAATGAGGAACGTGGTTCACAC_CAGAAAAGCCATAACGCTATTTGAAA	61	17	20	3	4	2	6	1	1	0	1	5	4	0	5	0	1	0	1	3
CCTCGAATGCGCAAGTAGTTTCGCCC_CAGAAAAGCCATAACGCTATTTGAAA	107	25	29	2	2	3	7	3	2	1	14	17	20	4	9	0	0	0	0	1
CCACCAACAGCTAATCCCTTTTCGCA_CAGAAAAGCCATAACGCTATTTGAAA	44	26	18	7	11	9	11	3	7	0	8	9	9	3	23	0	0	3	2	2
CAACGAATTGTAAAGTGACTTCATCG_CAGAAAAGCCATAACGCTATTTGAAA	60	19	28	3	4	5	4	4	2	6	9	19	20	8	15	0	0	1	4	3
ACCTTAAATATCAAATAAGTTATATT_CAGAAAAGCCATAACGCTATTTGAAA	14	0	0	0	0	1	0	0	0	0	0	0	0	0	0	0	0	0	0	0
CGGAAAAGTGCAAAGTCAGTTAGGGC_CAGAAAAGCCATAACGCTATTTGAAA	50	19	17	2	3	10	8	2	0	3	5	4	11	2	6	2	0	3	1	0
AATGGAAATAATAAGGGGATTGGAAA_CAGAAAAGCCATAACGCTATTTGAAA	31	12	16	5	3	7	5	6	3	2	5	1	4	0	0	0	0	3	0	0
TTAGTAACGCTTAATACTGTTAAAGT_CAGAAAAGCCATAACGCTATTTGAAA	26	12	4	4	2	2	7	2	3	3	4	8	1	2	3	1	0	0	2	0
AACGGAATGGTAAAGGTATTTGTCGA_CAGAAAAGCCATAACGCTATTTGAAA	32	10	24	10	5	9	11	5	3	6	13	15	6	4	1	1	4	3	1	0
TCAAAAAGAAAGAATATTATTGTAGG_CAGAAAAGCCATAACGCTATTTGAAA	57	14	7	4	5	2	4	1	5	4	9	6	1	8	3	1	2	1	2	3
GGCTCAATGTGCAAGGTTTTTGCAGA_CAGAAAAGCCATAACGCTATTTGAAA	2	1	0	0	0	0	0	0	0	0	0	0	0	0	0	0	0	0	0	0
CAGCCAAGCTGTAACGTTATTAAATA_CAGAAAAGCCATAACGCTATTTGAAA	1	0	0	0	0	0	0	0	0	0	0	1	0	0	0	0	0	0	0	0
CCTTTAAAATTCAAGTGTATTTCCAA_CAGAAAAGCCATAACGCTATTTGAAA	19	4	2	0	1	2	4	0	0	1	1	2	1	0	2	1	1	2	0	3
TTGAAAAATGTCAATCCCTTTATACA_CAGAAAAGCCATAACGCTATTTGAAA	46	17	7	4	5	2	0	1	1	0	6	17	3	1	10	2	7	0	1	1
TGGTTAAGCGCTAAAATTATTCTAGT_CAGAAAAGCCATAACGCTATTTGAAA	15	9	2	2	1	3	0	1	1	1	1	1	0	0	0	0	1	0	1	1
TTGATAAGCAGGAACTCACTTGTTTT_CAGAAAAGCCATAACGCTATTTGAAA	21	8	6	4	5	6	4	1	3	1	16	15	12	1	4	2	1	2	2	2
ATCTAAAACGTTAAGTCTTTTACATA_CAGAAAAGCCATAACGCTATTTGAAA	28	14	7	6	1	3	1	0	2	2	2	4	4	1	1	1	0	1	1	1
AGTCCAATCACGAATAAGATTGGGTG_CAGAAAAGCCATAACGCTATTTGAAA	44	8	10	4	2	2	7	2	2	4	7	8	4	2	0	1	1	2	0	1
TTCTCAATTATGAATTTTATTCAAAA_CAGAAAAGCCATAACGCTATTTGAAA	20	2	0	1	0	0	0	1	0	0	0	0	0	0	0	0	0	0	0	0
GCGGGAAAGTCAAATTGTATTAGTTT_CAGAAAAGCCATAACGCTATTTGAAA	44	11	8	3	2	2	1	2	3	4	6	2	5	1	3	1	1	1	0	0
TATTCAAGAATAAAGTACCTTCTTCT_CAGAAAAGCCATAACGCTATTTGAAA	65	20	16	9	4	5	11	7	1	2	18	4	5	1	8	3	0	0	1	1
TGTGAAATACGGAATTAGTTTTAACA_CAGAAAAGCCATAACGCTATTTGAAA	41	10	16	5	3	12	5	2	4	3	4	7	3	2	4	0	5	0	0	0
TTGACAAAATGTAAGCAAATTGAGTG_CAGAAAAGCCATAACGCTATTTGAAA	32	11	4	1	3	4	4	4	4	3	4	11	5	3	8	1	4	2	2	0
TGGTGAATTTAAAAATATTTTCTGCG_CAGAAAAGCCATAACGCTATTTGAAA	47	11	9	4	7	2	1	2	1	2	5	0	4	2	0	0	1	0	1	0
CGATCAAACGGCAACTTAGTTGCCAA_CAGAAAAGCCATAACGCTATTTGAAA	19	0	0	0	0	0	0	0	0	0	2	0	2	0	0	0	0	0	0	0
GGCGCAAGGAGGAATGCGGTTGCGGC_CAGAAAAGCCATAACGCTATTTGAAA	146	30	45	12	1	9	20	5	6	5	25	16	14	1	5	3	3	1	2	2
CAATAAACGTTCAATTCAATTAAGTT_CAGAAAAGCCATAACGCTATTTGAAA	25	10	8	0	6	7	2	0	0	3	3	1	2	2	3	1	1	2	2	0
ACTAAAAATCTGAAGCTAATTCTGGT_CAGAAAAGCCATAACGCTATTTGAAA	64	17	17	4	1	5	4	4	2	5	1	3	3	4	0	1	0	0	2	0
AAAGTAACAGTGAACTTGTTTAGGCA_CAGAAAAGCCATAACGCTATTTGAAA	48	21	13	1	9	3	3	3	0	1	5	0	3	0	1	0	1	0	0	0
AATCAAATACCTAACATAATTCGACT_CAGAAAAGCCATAACGCTATTTGAAA	31	5	3	0	1	1	0	0	0	0	2	0	0	1	0	0	0	0	0	0
CTGTTAATATCGAAAGTTATTCACTG_CAGAAAAGCCATAACGCTATTTGAAA	34	12	8	1	2	6	2	3	0	3	5	5	3	1	1	0	0	0	0	0
AAAAGAAAGACGAAGTTTATTACATA_CAGAAAAGCCATAACGCTATTTGAAA	39	12	4	12	11	4	3	2	7	7	13	9	1	7	6	2	3	3	4	4
CCAACAAATGCGAACACTTTTTTGGA_CAGAAAAGCCATAACGCTATTTGAAA	50	3	5	3	4	0	4	0	0	0	0	3	1	1	0	0	0	0	2	0
CGTCAAACCTGTAAAAGGTTTTTAGG_CAGAAAAGCCATAACGCTATTTGAAA	48	4	6	0	3	0	1	0	0	0	0	2	2	0	1	0	0	0	0	0
AAGTGAAAGTTGAATTTATTTGTTCG_CAGAAAAGCCATAACGCTATTTGAAA	21	7	13	3	8	5	5	4	5	3	7	1	6	2	2	0	0	0	0	0
CGCACAAGATTTAACGCGGTTAGAAT_CAGAAAAGCCATAACGCTATTTGAAA	44	17	12	4	4	4	6	3	0	1	7	5	6	4	7	3	0	1	1	1
CATACAACGATAAAGTCACTTATAAT_CAGAAAAGCCATAACGCTATTTGAAA	51	7	1	2	5	1	2	1	4	2	5	0	3	2	1	0	1	0	0	0
GTTCAAAACGATAATTGGATTGGCAC_CAGAAAAGCCATAACGCTATTTGAAA	37	16	9	6	5	8	10	4	2	2	9	10	7	2	3	0	3	2	2	0
GCATGAACCATAAATTTCGTTTTATG_CAGAAAAGCCATAACGCTATTTGAAA	21	4	2	0	0	1	0	0	0	0	0	0	0	0	0	0	0	0	0	0
CAACGAACTTCCAAACTGGTTATCGG_CAGAAAAGCCATAACGCTATTTGAAA	129	29	20	6	3	5	8	4	6	6	13	12	22	3	12	3	13	0	7	2
GAAATAATAATTAAGGGCTTTTGGGG_CAGAAAAGCCATAACGCTATTTGAAA	24	1	2	3	0	1	2	0	1	0	1	1	0	2	0	0	0	0	0	0
TGGATAATCCGGAAGTGCATTCTGCG_CAGAAAAGCCATAACGCTATTTGAAA	85	15	21	10	6	5	5	2	2	1	7	8	8	2	7	2	1	4	2	1
TTTGTAATGATTAAAGTTCTTTCTGA_CAGAAAAGCCATAACGCTATTTGAAA	81	14	10	1	1	4	1	0	0	0	3	0	3	1	1	0	0	0	0	0
CTTACAATAACGAAGCTACTTGGTAC_CAGAAAAGCCATAACGCTATTTGAAA	36	9	5	0	1	2	1	1	1	0	0	2	1	0	0	0	0	0	0	0
CTCCAAATTTTCAAGCTCATTGTTGA_CAGAAAAGCCATAACGCTATTTGAAA	137	23	26	10	11	14	19	5	6	3	16	7	8	2	3	1	1	5	6	6
GGCGAAAATGGTAAAGTAATTGCAAG_CAGAAAAGCCATAACGCTATTTGAAA	18	6	8	1	1	0	1	0	0	0	2	0	0	0	1	0	3	0	0	0
ACAGAAATTTTAAAGATACTTCAGGT_CAGAAAAGCCATAACGCTATTTGAAA	45	12	8	6	1	5	5	5	2	14	22	17	14	15	13	8	4	15	22	11
TTCCGAAATATTAATGTGCTTCTTTC_CAGAAAAGCCATAACGCTATTTGAAA	11	9	11	5	2	5	2	1	4	0	3	0	1	0	0	1	0	0	0	0
TGGGTAACTCTAAACAAAATTTATTC_CAGAAAAGCCATAACGCTATTTGAAA	22	6	3	0	0	0	0	0	0	0	2	1	1	0	3	1	0	0	0	2
TCGTTAACTCGTAAATACATTTAATG_CAGAAAAGCCATAACGCTATTTGAAA	66	16	10	9	12	10	9	5	5	5	9	9	6	1	10	1	0	2	3	2
ATTTCAAAACTAAAAAGACTTTGGTT_CAGAAAAGCCATAACGCTATTTGAAA	22	7	4	1	2	1	0	0	0	0	0	0	0	0	1	0	0	0	0	0
TAGGCAAAACGGAACCTCATTGAGTG_CAGAAAAGCCATAACGCTATTTGAAA	34	10	7	3	0	3	3	3	2	5	4	9	7	0	0	1	1	0	1	0
CTGACAAAAATGAATGGCTTTTAATC_CAGAAAAGCCATAACGCTATTTGAAA	51	13	12	6	3	7	5	2	2	3	7	8	5	2	5	0	3	1	3	1
GCACCAAGTTCTAACGGATTTGAGGG_CAGAAAAGCCATAACGCTATTTGAAA	40	12	10	4	5	11	8	2	2	7	20	11	11	8	5	2	0	2	1	0
GATGAAAATTCCAATTTACTTCAGTG_CAGAAAAGCCATAACGCTATTTGAAA	75	18	31	5	3	12	3	1	8	6	22	32	19	7	14	5	2	4	4	10
ATTAAAAACATGAATATTCTTTTGGC_CAGAAAAGCCATAACGCTATTTGAAA	156	42	44	13	12	14	18	4	7	12	17	29	10	7	10	2	7	3	3	7
TAGTGAAACAACAAATGCGTTCATCA_CAGAAAAGCCATAACGCTATTTGAAA	67	11	17	11	10	9	9	3	5	2	7	17	4	2	5	1	1	1	1	2
CCGCAAACGGTGAAAAACTTTATGCT_CAGAAAAGCCATAACGCTATTTGAAA	2	5	1	0	0	0	0	0	0	0	0	0	0	0	0	0	0	0	0	0
GAGTCAACAGTTAAATAGCTTGTGGT_CAGAAAAGCCATAACGCTATTTGAAA	23	3	3	1	0	0	0	1	1	0	4	0	2	0	0	0	0	0	0	0
CATAAAACCTTCAAATTCATTACTTT_CAGAAAAGCCATAACGCTATTTGAAA	90	22	10	8	13	15	5	3	5	4	1	6	0	2	0	0	1	0	1	0
AATACAATCACTAACGGAATTATATG_CAGAAAAGCCATAACGCTATTTGAAA	71	9	10	0	1	3	5	4	3	1	6	6	3	2	4	1	0	4	2	1
CTAGTAATGTCTAAACAGTTTCGTGC_CAGAAAAGCCATAACGCTATTTGAAA	48	6	7	1	3	3	0	0	0	2	2	1	3	1	1	0	1	0	0	0
GTTACAATGGACAAATCATTTAACTG_CAGAAAAGCCATAACGCTATTTGAAA	37	15	10	1	1	7	3	1	2	2	7	3	6	3	7	1	0	1	0	0
TCCGAAAGGTGTAAGTTCATTAAACT_CAGAAAAGCCATAACGCTATTTGAAA	13	2	1	1	1	4	1	0	0	1	2	3	2	0	0	1	0	0	1	1
CAAGAAACTGCTAAGATTATTAAGTC_CAGAAAAGCCATAACGCTATTTGAAA	74	23	19	3	1	6	3	3	2	2	5	6	4	2	1	0	0	0	1	0
TGACCAACCGTCAAGATTGTTGGTAT_CAGAAAAGCCATAACGCTATTTGAAA	28	10	13	3	6	5	4	1	0	3	9	1	5	3	0	2	0	1	0	0
ACAAGAATGTTGAATCGTATTAAAAT_CAGAAAAGCCATAACGCTATTTGAAA	31	5	6	4	3	2	2	1	2	1	3	0	0	0	0	0	0	1	0	0
ATAGCAACAATTAATTCAGTTCTCGG_CAGAAAAGCCATAACGCTATTTGAAA	33	13	10	3	7	3	5	3	3	2	7	14	3	0	0	1	3	0	0	2
GCTCGAAGCTAAAACGAATTTGAAGT_CAGAAAAGCCATAACGCTATTTGAAA	70	12	11	3	4	7	7	4	1	1	8	7	8	1	3	0	0	1	5	1
GGCGAAAAGAGTAAAGGGCTTCAAAT_CAGAAAAGCCATAACGCTATTTGAAA	52	9	3	3	3	1	4	2	1	2	10	5	4	0	0	0	0	2	0	1
GCATGAAGCGTAAAATCAGTTTGGTC_CAGAAAAGCCATAACGCTATTTGAAA	50	17	19	2	4	6	7	1	4	5	10	28	18	5	9	3	4	7	4	3
GGGGCAAGCTTGAAGCCTGTTATATA_CAGAAAAGCCATAACGCTATTTGAAA	51	10	6	4	10	6	1	5	2	4	3	2	1	2	3	1	1	5	1	2
GCACAAACGAATAAACGAATTTCACA_CAGAAAAGCCATAACGCTATTTGAAA	97	40	29	8	7	16	3	4	8	12	28	18	10	4	22	2	6	0	1	1
ATCCAAATGTCCAACGGGATTAAAGT_CAGAAAAGCCATAACGCTATTTGAAA	43	8	14	8	1	3	5	2	7	1	8	20	11	4	20	1	4	1	0	3
CACGCAATCTTAAAATAAATTTTATC_CAGAAAAGCCATAACGCTATTTGAAA	43	12	2	3	1	5	2	3	1	3	7	1	0	7	0	0	2	3	1	0
GCTGAAACACGCAATTAAGTTAACAC_CAGAAAAGCCATAACGCTATTTGAAA	39	11	4	0	0	1	0	0	0	0	2	2	1	0	3	0	0	0	0	0
TCGTAAACTTATAAAGTTTTTCTGGT_CAGAAAAGCCATAACGCTATTTGAAA	167	33	28	7	10	13	2	4	2	6	18	3	3	4	8	2	7	1	3	1
ACCTTAAGAGATAAGTTAGTTTCTAG_CAGAAAAGCCATAACGCTATTTGAAA	52	19	11	1	3	6	3	1	4	2	8	3	9	1	5	1	0	2	3	1
CTGGAAAAATTTAAGTTTGTTAATGA_CAGAAAAGCCATAACGCTATTTGAAA	33	14	7	4	2	4	3	1	6	3	14	6	5	5	3	1	1	1	0	3
CAAAAAATTTTGAACTATCTTTAGTT_CAGAAAAGCCATAACGCTATTTGAAA	48	12	4	4	3	6	3	2	3	3	6	7	0	8	1	0	1	2	1	1
CACATAATTCGGAATCGTTTTGGTAC_CAGAAAAGCCATAACGCTATTTGAAA	114	35	43	7	6	7	4	6	3	4	8	5	19	4	1	1	1	1	4	3
GTAATAACTGTTAATGATATTACCAG_CAGAAAAGCCATAACGCTATTTGAAA	60	4	8	5	2	5	8	3	4	2	10	6	6	7	5	3	2	1	0	2
AACACAACATAAAACCAATTTTGAGA_CAGAAAAGCCATAACGCTATTTGAAA	88	18	18	4	5	6	7	1	3	7	13	13	3	4	2	1	2	2	2	1
AAAAAAATATATAAGACATTTTCGTA_CAGAAAAGCCATAACGCTATTTGAAA	11	2	0	0	0	0	0	0	0	0	0	0	0	0	0	0	0	0	0	0
GGGACAAAAAAGAATGAACATTAAAGT_CAGAAAAGCCATAACGCTATTTGAAA	86	11	20	1	8	8	5	4	3	10	9	7	0	2	2	0	0	2	1	1
AAGCAAATAGCAAATCCTTTTGCAAA_CAGAAAAGCCATAACGCTATTTGAAA	9	1	2	0	0	0	1	1	1	0	0	0	0	0	0	0	1	0	0	0
ATAGGAATACTTAAAGGTATTATTAT_CAGAAAAGCCATAACGCTATTTGAAA	24	3	0	0	0	4	0	2	2	0	3	1	0	0	0	0	0	0	0	0
TCTGAAAGTGTCAATAATCTTGCAGG_CAGAAAAGCCATAACGCTATTTGAAA	84	27	23	9	5	6	5	2	3	3	10	11	9	0	3	0	1	0	0	0
GCCATAAACGCCAAATATGTTATTTT_CAGAAAAGCCATAACGCTATTTGAAA	20	1	0	0	0	1	0	2	5	0	1	0	0	0	0	0	0	0	0	0
AAAATAACCATTAATTAGCTTGGGCT_CAGAAAAGCCATAACGCTATTTGAAA	136	32	38	13	7	12	22	14	8	3	26	9	6	3	12	4	5	4	5	2
ATGAGAAATCGTAAGCGAATTTGAGC_CAGAAAAGCCATAACGCTATTTGAAA	17	3	2	0	0	0	0	0	0	0	0	1	4	0	1	0	0	0	0	0
GTGAAAACTATAAACATGCTTTATTT_CAGAAAAGCCATAACGCTATTTGAAA	34	13	5	6	1	3	3	2	1	8	5	2	0	2	4	3	1	2	2	1
TAGAAAACCGACAAGAAGATTAGTAT_CAGAAAAGCCATAACGCTATTTGAAA	16	7	0	0	0	0	2	3	0	1	2	1	2	0	1	1	1	2	0	0
CGGAGAAGATGAAATTAACTTAATAG_CAGAAAAGCCATAACGCTATTTGAAA	27	4	1	0	1	0	0	0	0	0	0	1	0	0	0	0	0	0	0	0
GAATTAACATCGAATACATTTGTATT_CAGAAAAGCCATAACGCTATTTGAAA	44	20	19	4	7	11	14	6	7	8	16	12	9	7	11	3	5	10	9	10
TCATAAATTCATAACTCACTACCGG_CAGAAAAGCCATAACGCTATTTGAAA	1	0	0	0	0	0	0	0	0	0	0	0	0	0	0	0	0	0	0	0
GCTCCAACGTCAAATCCTTTACACT_CAGAAAAGCCATAACGCTATTTGAAA	39	12	8	4	3	0	0	0	2	2	0	1	0	0	3	0	0	1	0	0
ACGACAAGCTAGAAGACGCTTCGTTT_CAGAAAAGCCATAACGCTATTTGAAA	33	12	14	8	10	13	11	11	5	14	42	41	38	30	30	10	12	29	13	18
CTAATAAGTCACAATGCCGTTTTTAC_CAGAAAAGCCATAACGCTATTTGAAA	70	9	5	1	4	2	0	2	1	0	12	5	1	0	1	0	2	0	0	0
AATTTAATAGCGAAGTAGTTTTTAAG_CAGAAAAGCCATAACGCTATTTGAAA	109	23	14	8	5	8	4	7	1	4	23	9	6	7	5	0	10	3	3	1
AGTCGAAGATTCAAATTACTTCAGAG_CAGAAAAGCCATAACGCTATTTGAAA	172	68	62	28	13	23	16	15	4	13	28	20	26	23	32	9	5	6	3	10
GATATAACTAGCAACCAAGTTCAGTA_CAGAAAAGCCATAACGCTATTTGAAA	46	14	12	9	3	4	9	4	1	4	10	11	1	4	11	3	0	1	2	2
CAGTAAATGGATAACTAGGTTCTACG_CAGAAAAGCCATAACGCTATTTGAAA	40	10	17	3	1	2	2	1	0	0	7	2	3	1	1	0	0	1	1	0
GGTTCAATCGTAAACAAGGTTTTCAC_CAGAAAAGCCATAACGCTATTTGAAA	40	13	9	3	2	2	2	0	2	0	4	15	5	7	4	3	3	3	1	0
AAATTAATAGGTAACCTAGTTAGTAT_CAGAAAAGCCATAACGCTATTTGAAA	57	5	7	1	4	1	4	1	0	0	2	4	3	1	2	0	1	1	0	0
ACAGGAATTAAAAAAACCATTTTAAA_CAGAAAAGCCATAACGCTATTTGAAA	28	1	2	1	2	0	3	0	0	0	0	0	0	0	0	0	0	0	1	0
AGGGTAATTGGCAATGTGGTTGCTGA_CAGAAAAGCCATAACGCTATTTGAAA	44	13	16	7	5	7	7	5	5	3	9	13	11	4	8	2	11	2	2	0
TCTTAAAAGCATAATGGCATTTGGTC_CAGAAAAGCCATAACGCTATTTGAAA	9	1	4	3	4	0	3	0	2	1	6	4	10	1	4	0	0	1	2	0
GTTCGAATCCGAAATGTTATTATTGC_CAGAAAAGCCATAACGCTATTTGAAA	13	1	1	0	2	2	2	0	0	0	3	2	3	0	5	0	0	0	0	0
AAGAAAACGGGAAACGTCCTTAGGTA_CAGAAAAGCCATAACGCTATTTGAAA	78	27	23	10	10	20	11	5	2	7	11	17	10	7	5	3	3	2	3	2
AAACTAACCGTTAAGATTTTTGCGGA_CAGAAAAGCCATAACGCTATTTGAAA	40	3	2	3	2	0	3	1	0	2	7	5	0	0	3	0	0	0	1	0
ACACAAAAACGTAATAGTTTTGTAAA_CAGAAAAGCCATAACGCTATTTGAAA	43	27	9	1	0	5	5	1	0	1	4	2	2	1	0	0	0	1	3	1
ACTGGAACAATAAAAACGATTATCTA_CAGAAAAGCCATAACGCTATTTGAAA	80	15	12	4	2	2	1	9	1	5	16	3	5	0	10	0	2	0	0	1
GTACAAAAGGGCAAGAATATTTATAA_CAGAAAAGCCATAACGCTATTTGAAA	30	9	2	0	3	2	0	1	2	0	1	1	0	2	0	0	0	0	0	0
AGTGGAATTTATAACAGGATTCCCGT_CAGAAAAGCCATAACGCTATTTGAAA	41	13	7	2	1	2	2	0	1	5	5	7	3	1	6	2	1	0	0	0
TATCGAAAATTCAATACCCTTCCCC_CAGAAAAGCCATAACGCTATTTGAAA	1	0	0	0	0	0	0	0	0	0	0	0	0	0	0	0	0	0	0	0
TGTCCAAACGTCAAAATTTTTGTATA_CAGAAAAGCCATAACGCTATTTGAAA	51	10	4	6	4	6	1	2	1	2	4	3	0	3	0	0	0	0	2	0
CTCTAAAAACCAAAGATCATTTAGAT_CAGAAAAGCCATAACGCTATTTGAAA	37	7	7	1	1	6	5	5	7	3	6	6	1	3	7	1	3	1	2	3
TACCTAACCAGTAACGACATTTGATT_CAGAAAAGCCATAACGCTATTTGAAA	33	8	6	2	2	1	4	2	0	0	0	0	0	0	0	0	0	0	0	0
ATTACAACCTTGAATATATTTAAAGG_CAGAAAAGCCATAACGCTATTTGAAA	39	1	0	0	0	2	0	1	0	0	0	0	1	0	1	0	0	0	0	0
TAATCAATCTCGAGTCCCTTTCCTG_CAGAAAAGCCATAACGCTATTTGAAA	54	26	11	9	3	9	12	4	0	3	2	1	1	1	2	0	0	1	0	0
AAATTAATAAAGAACTCGATTTTAAA_CAGAAAAGCCATAACGCTATTTGAAA	70	9	5	2	3	3	1	2	0	6	5	0	0	1	1	0	9	0	0	2
ATGAAAACAGCGAATGACTTTCGTGT_CAGAAAAGCCATAACGCTATTTGAAA	50	10	12	1	2	3	6	1	3	2	5	0	9	2	3	0	1	0	2	0
TAAACAAGAAACAATAACGTTATGAA_CAGAAAAGCCATAACGCTATTTGAAA	42	18	20	7	5	16	9	4	5	9	17	20	4	10	22	3	1	6	7	7
CATAGAAGCATGAAGAGCTTTGGTCG_CAGAAAAGCCATAACGCTATTTGAAA	98	16	20	6	6	5	5	2	2	4	19	5	7	1	10	1	10	2	3	0
GTTATAATTAAAAACTGTATTCAGTC_CAGAAAAGCCATAACGCTATTTGAAA	1	0	0	0	0	0	0	0	0	0	0	0	0	0	3	0	0	0	0	0
AATAAAATGGTCAAAGTCGTTACACT_CAGAAAAGCCATAACGCTATTTGAAA	43	5	7	0	1	3	0	2	0	0	8	0	2	1	1	0	0	0	0	0
TCTTTAATGCCTAAGATTTTTCAACT_CAGAAAAGCCATAACGCTATTTGAAA	25	7	5	1	1	2	0	1	0	0	2	2	2	1	3	0	0	1	0	0
CCAGTAAACGTTAAGGTAGTTTGTAA_CAGAAAAGCCATAACGCTATTTGAAA	71	20	17	3	5	7	2	2	0	1	8	1	5	1	1	0	4	0	1	2
AACAGAAAACGAAATCAGGTTATATA_CAGAAAAGCCATAACGCTATTTGAAA	59	8	5	4	5	2	5	2	4	2	7	6	1	2	2	0	0	1	2	0
GACGGAACTTTAAACGGATTTGGATA_CAGAAAAGCCATAACGCTATTTGAAA	17	8	1	2	0	1	0	1	0	1	4	4	1	1	0	0	0	0	1	1
AGCAGAATGATAAAATGAATTGCAAT_CAGAAAAGCCATAACGCTATTTGAAA	70	7	17	6	2	7	4	2	0	0	9	7	2	3	3	1	0	1	1	1
GACACAATCTGCAAGGATCTTGGCCC_CAGAAAAGCCATAACGCTATTTGAAA	50	16	10	2	7	1	5	4	2	6	11	14	15	3	10	0	4	2	5	0
TACGTAAAAGGAAAAAACGTTAGTAC_CAGAAAAGCCATAACGCTATTTGAAA	167	53	58	15	10	27	19	9	6	13	40	57	30	15	21	8	4	15	10	18
TTCACAAACGGGAAGAATATTAAGAG_CAGAAAAGCCATAACGCTATTTGAAA	1	3	4	0	0	0	2	0	0	0	3	0	0	1	1	0	0	0	1	1
TATGCAACCGAAAATAATTTTCTAAG_CAGAAAAGCCATAACGCTATTTGAAA	15	2	0	0	0	0	1	0	0	0	0	0	2	0	1	0	0	0	0	0
ATATAAAACACAAAGGTCGTTCAGAA_CAGAAAAGCCATAACGCTATTTGAAA	60	21	12	6	2	8	5	1	2	3	4	11	1	0	9	1	0	0	2	2
ATTGTAAGCGAAAAATAGTTTCTTAGA_CAGAAAAGCCATAACGCTATTTGAAA	12	4	3	0	1	4	2	1	0	3	3	6	2	2	0	1	0	2	2	1
CAGATAACCTGAAACAATATTATTAA_CAGAAAAGCCATAACGCTATTTGAAA	18	8	0	1	1	0	0	1	0	1	0	2	0	3	0	0	0	0	0	0
ACTCCAATCCTCAAGCTATTTAATCC_CAGAAAAGCCATAACGCTATTTGAAA	84	13	10	1	1	6	2	2	4	3	6	1	9	1	0	0	3	1	0	0
ATCTCAATACATAAATTGATTGAATT_CAGAAAAGCCATAACGCTATTTGAAA	175	54	64	33	40	57	56	39	41	104	176	176	100	192	191	126	64	215	242	238
TATAAAATCAGTAAATTTATTGGTGC_CAGAAAAGCCATAACGCTATTTGAAA	22	5	7	1	2	1	1	0	1	2	0	0	0	0	0	0	0	0	0	0
ACCTGAACAAATAAATCCATTCGTTA_CAGAAAAGCCATAACGCTATTTGAAA	20	12	14	5	1	6	5	4	6	2	20	11	9	6	7	4	2	5	4	2
AAGGCAACGACGAACGTCCTTTGATA_CAGAAAAGCCATAACGCTATTTGAAA	60	23	20	8	8	7	4	5	5	3	20	19	14	7	10	1	2	3	0	1
TACATAAATTTGAACGGCGTTTTAAC_CAGAAAAGCCATAACGCTATTTGAAA	17	5	17	3	1	2	7	1	2	6	4	7	8	4	4	0	1	1	0	0
TGACCAAGGCCGAACCCCCTTCGCTA_CAGAAAAGCCATAACGCTATTTGAAA	29	9	5	4	4	2	3	1	2	4	12	3	4	0	5	0	0	1	0	0
ACATTAATCCTAAATGCTATTTGGGT_CAGAAAAGCCATAACGCTATTTGAAA	128	21	32	11	14	12	8	6	2	10	19	12	13	9	13	2	2	1	5	1
TCTTAAAAAGGAAAATGGGTTGGTCT_CAGAAAAGCCATAACGCTATTTGAAA	13	1	1	1	1	1	0	2	0	2	3	3	1	1	2	0	0	1	0	1
AATTGAAAGAGCAATACAGTTGGGCT_CAGAAAAGCCATAACGCTATTTGAAA	40	12	15	1	3	0	1	2	0	2	1	1	7	1	2	0	2	1	1	0
AGTTGAATTAGCAAATGTATTAGTTG_CAGAAAAGCCATAACGCTATTTGAAA	39	8	13	7	4	6	8	2	5	1	8	6	3	1	5	4	0	0	1	0
CTAGTAAGAGTTAAGACTATTTGATC_CAGAAAAGCCATAACGCTATTTGAAA	73	11	22	3	3	5	3	2	0	8	4	10	13	3	11	2	0	2	2	2
CCGGTAACAGGGAAACGATTTAGAAC_CAGAAAAGCCATAACGCTATTTGAAA	54	15	28	7	2	11	8	3	3	2	3	2	3	1	1	1	2	1	1	1
GATTGAATCTGCAATGACATTCGGTA_CAGAAAAGCCATAACGCTATTTGAAA	3	3	1	1	2	1	2	0	1	1	0	4	0	0	0	0	0	0	0	0
GAATTAATTTATAAAATCTTTCATCC_CAGAAAAGCCATAACGCTATTTGAAA	11	3	1	1	0	7	1	1	1	0	1	1	0	0	0	0	0	0	0	1
AGATTAATTTGAAACAAGCTTGTCGA_CAGAAAAGCCATAACGCTATTTGAAA	60	23	17	4	4	6	9	4	4	3	9	5	1	2	0	1	0	0	0	0
CCAGAAACACTCAAGACCGTTGGTAA_CAGAAAAGCCATAACGCTATTTGAAA	86	14	17	3	1	3	4	0	2	0	12	3	7	6	7	2	2	4	2	4
TGTTAAATTACAAAAATCATTATTGC_CAGAAAAGCCATAACGCTATTTGAAA	43	11	12	7	4	12	5	1	3	1	14	3	4	3	9	2	0	0	0	0
ATAAAAACGTGTAAAGACTTTTCCGT_CAGAAAAGCCATAACGCTATTTGAAA	44	10	5	4	2	7	5	0	0	0	2	1	4	0	2	0	0	1	2	0
TCGTTAACAAATAACAGAGTTGTTAT_CAGAAAAGCCATAACGCTATTTGAAA	34	3	2	4	2	6	4	4	2	2	2	0	2	1	2	2	1	2	0	1
CTGGGAATTTCAAAGCCTGTTTATCC_CAGAAAAGCCATAACGCTATTTGAAA	63	14	8	2	4	8	5	5	2	4	6	11	6	5	12	3	7	6	7	3
GCTTAAATTAGTAACACTGTTCCAGG_CAGAAAAGCCATAACGCTATTTGAAA	24	5	8	1	3	4	4	2	1	2	10	9	12	1	13	3	2	1	2	2
TTTGGAAGCTCCAATCAGTTTTTAAT_CAGAAAAGCCATAACGCTATTTGAAA	42	4	2	2	1	6	3	0	4	2	0	1	0	1	2	0	3	0	0	0
CCCACAAATGCTAATGTAGTTGATCA_CAGAAAAGCCATAACGCTATTTGAAA	29	9	9	5	5	4	2	4	4	3	14	13	7	11	18	5	5	2	2	0
CTTAAAAAGAGCAAGGGGCTTCGCTT_CAGAAAAGCCATAACGCTATTTGAAA	16	1	2	0	0	1	0	0	0	0	1	0	0	0	4	0	1	0	1	1
AATTGAAAAATGAATCTTTTTTGAGA_CAGAAAAGCCATAACGCTATTTGAAA	135	21	17	4	4	9	25	5	5	8	10	5	8	3	6	4	10	1	4	3
CAACAAATCAGTAAACGTTTTATTAA_CAGAAAAGCCATAACGCTATTTGAAA	40	22	12	4	3	12	4	6	3	3	11	5	3	10	5	2	5	0	4	1
AGTGAAATACAAAAAATTTTTACGAC_CAGAAAAGCCATAACGCTATTTGAAA	79	19	11	3	7	2	1	2	1	4	2	0	3	4	2	1	1	1	2	1
CTGTCAAAAGGTAACTATATTTCATA_CAGAAAAGCCATAACGCTATTTGAAA	37	4	0	3	1	0	2	0	0	0	1	1	1	1	1	0	2	1	1	0
CACTCAAGCTGGAAGGTAGTTGGGGC_CAGAAAAGCCATAACGCTATTTGAAA	15	2	3	0	1	0	0	0	0	0	0	0	0	1	0	0	0	2	0	0
TCGTCAAATATCAATCGTATTTCGCG_CAGAAAAGCCATAACGCTATTTGAAA	43	5	10	2	5	4	4	1	6	6	11	4	12	2	8	3	4	3	1	3
TAATAAAAAGTTAAGGCAATTTAGCC_CAGAAAAGCCATAACGCTATTTGAAA	22	10	5	10	3	3	6	2	1	3	9	5	3	2	2	4	0	2	1	2
TTTTCAAAAATAAAGCGGTTTCAAAA_CAGAAAAGCCATAACGCTATTTGAAA	207	36	28	3	7	11	7	8	1	9	39	7	1	6	9	0	2	2	2	1
GAACTAAATTGTAATCTACTTACGTT_CAGAAAAGCCATAACGCTATTTGAAA	24	15	16	10	3	5	2	3	1	1	4	1	4	4	5	2	2	0	0	1
CGGTTAATATCAAAACTGATTTTTAA_CAGAAAAGCCATAACGCTATTTGAAA	266	54	34	14	9	28	19	12	18	13	37	11	7	18	9	2	4	3	3	6
AGAGTAAAAACAAAGTGGGTTTTTCG_CAGAAAAGCCATAACGCTATTTGAAA	34	12	5	4	1	6	2	2	2	4	8	19	10	3	14	1	9	0	3	1
TGTAAAACTTTGAAAATTCTTCCTTC_CAGAAAAGCCATAACGCTATTTGAAA	27	8	12	3	2	3	2	0	1	0	3	2	2	0	1	2	0	2	0	0
CAGGGAATTCCTAATTACTTTGTACG_CAGAAAAGCCATAACGCTATTTGAAA	42	6	6	1	5	6	7	5	1	8	23	11	5	5	14	2	5	4	0	1
CCTTAAATCTGGAAGTGGTTTATTCA_CAGAAAAGCCATAACGCTATTTGAAA	34	10	7	3	4	2	3	0	4	1	4	4	0	0	4	0	0	1	0	1
TACAGAATTAACAACTGATTTTTACA_CAGAAAAGCCATAACGCTATTTGAAA	13	10	4	4	4	7	9	4	2	3	19	15	5	2	7	3	0	1	1	2
TAGTTAAACATCAACAGGATTTAAGT_CAGAAAAGCCATAACGCTATTTGAAA	27	14	8	0	2	2	4	2	2	1	10	6	4	2	9	2	1	1	1	0
GGAACAATAAAAAAACGAGTTACTAT_CAGAAAAGCCATAACGCTATTTGAAA	65	33	10	8	7	11	4	2	0	3	8	5	1	1	4	0	2	3	3	0
ATGCTAACGGTTAACTGTCTTGACGC_CAGAAAAGCCATAACGCTATTTGAAA	15	4	3	3	0	0	1	0	0	0	0	0	0	0	2	1	0	0	0	0
CTAGAAACCCTCAACTAAATTAATTT_CAGAAAAGCCATAACGCTATTTGAAA	7	0	3	2	1	5	3	1	1	1	1	0	0	2	0	1	3	0	0	1
TAGACAATAGGCAAGCTGGTTGCGTC_CAGAAAAGCCATAACGCTATTTGAAA	76	8	33	11	7	10	8	4	2	5	24	11	10	2	11	3	7	1	3	3
GGGCCAACTGGCAATAGGGTTTGGCT_CAGAAAAGCCATAACGCTATTTGAAA	17	0	2	0	0	2	1	1	1	2	0	3	4	0	4	0	0	1	1	0
GATTTAACCGTAAAAGGAATTTTCAA_CAGAAAAGCCATAACGCTATTTGAAA	4	1	3	0	1	0	0	0	0	0	0	0	0	0	0	0	0	0	0	0
AATTTAAAATAGAACTCTATTATGGG_CAGAAAAGCCATAACGCTATTTGAAA	24	2	5	1	1	0	1	2	0	2	2	0	1	0	0	0	0	2	1	0
CTACAAACGCAGAATGATGTTACGCA_CAGAAAAGCCATAACGCTATTTGAAA	36	19	21	2	8	14	7	9	5	6	14	13	15	8	9	4	1	5	3	5
ACCTAAATTGGTAATATCATTAATTG_CAGAAAAGCCATAACGCTATTTGAAA	83	15	20	11	6	3	7	5	4	3	11	8	4	1	12	1	0	2	0	1
TCAAGAATTCAAAACCTTTTTTACTC_CAGAAAAGCCATAACGCTATTTGAAA	30	6	3	1	0	0	1	0	0	0	0	4	1	1	0	0	2	0	0	0
ATTAAAACTTCAAACAGGGTTAGCCA_CAGAAAAGCCATAACGCTATTTGAAA	227	82	75	28	11	37	27	7	10	12	33	33	17	11	19	5	9	5	10	7
GTGGAAAACAGAAACTAGATTCTTCA_CAGAAAAGCCATAACGCTATTTGAAA	29	7	6	2	1	0	0	0	0	0	3	3	1	0	0	0	0	0	0	0
AATCAAACGTGTAATTAGGTTTTTTG_CAGAAAAGCCATAACGCTATTTGAAA	13	1	4	0	0	1	0	0	0	0	0	1	2	0	2	0	0	0	0	0
ACCAAAACCTTAAATTCCTTTTGTAC_CAGAAAAGCCATAACGCTATTTGAAA	20	20	13	6	4	11	20	18	6	11	22	17	8	6	12	4	1	4	3	6
ACGAAAACGGGCAAGTGTATTGCGTT_CAGAAAAGCCATAACGCTATTTGAAA	50	13	15	4	6	9	3	6	3	1	6	0	1	0	4	1	0	0	0	1
GGCCAAAGCCGAAATTAAATTATTAA_CAGAAAAGCCATAACGCTATTTGAAA	10	0	0	0	0	0	0	0	0	0	0	0	0	0	0	0	0	0	0	0
ATTAGAACTATGAATTAAGTTTGTAT_CAGAAAAGCCATAACGCTATTTGAAA	54	15	5	4	4	4	6	1	3	6	6	4	0	0	1	0	0	0	0	0
CCAACAACTCTGAAGCCGATTATGGC_CAGAAAAGCCATAACGCTATTTGAAA	10	9	11	1	2	1	0	0	0	0	1	0	0	0	0	0	0	0	0	0
TCGCCAACAGGGAAGGAGGTTGAAGC_CAGAAAAGCCATAACGCTATTTGAAA	49	10	15	5	4	4	4	2	10	3	14	2	3	2	11	0	4	0	1	2
TCCAGAAAATAAAATACTTTTTTTGT_CAGAAAAGCCATAACGCTATTTGAAA	11	1	1	3	1	5	1	0	1	1	0	1	0	1	0	0	0	0	0	0
TGACAAAAAAAGAAGGTACTTTGTAT_CAGAAAAGCCATAACGCTATTTGAAA	30	10	6	3	2	1	0	0	0	2	5	1	2	1	6	1	3	0	0	1
ACACTAACCTTTAATATTATTCAGGC_CAGAAAAGCCATAACGCTATTTGAAA	69	9	10	5	3	1	9	1	1	2	4	6	3	2	5	4	0	0	1	3
AATTAAACTCTGAACTAAGTTTCGCT_CAGAAAAGCCATAACGCTATTTGAAA	91	0	0	0	0	0	0	0	0	0	0	0	0	0	0	0	0	0	0	0
TTTGAAATTTGCAACAGTTTTCGGGG_CAGAAAAGCCATAACGCTATTTGAAA	1	1	0	0	0	0	0	0	0	0	0	0	0	0	0	0	0	0	0	0
TACCAAAGGGATAATTTGTTTCTGAT_CAGAAAAGCCATAACGCTATTTGAAA	24	1	0	0	0	0	0	0	1	0	0	0	1	0	0	0	0	1	0	0
GATCAAACCTACAATAAGATTGTGGA_CAGAAAAGCCATAACGCTATTTGAAA	17	9	9	4	2	5	2	0	2	1	5	7	0	1	5	0	1	0	0	3
AACAGAAATGGAAACGCGATTGCGCC_CAGAAAAGCCATAACGCTATTTGAAA	59	25	26	12	10	8	8	7	5	2	13	22	16	3	13	2	3	1	3	0
TAATCAAATTAGAATAGTATTTTATA_CAGAAAAGCCATAACGCTATTTGAAA	42	1	0	0	0	0	0	0	0	0	0	0	0	0	0	0	0	0	0	0
TTCAAAAAGTGAAAGTGATTTAAGCA_CAGAAAAGCCATAACGCTATTTGAAA	43	15	10	0	5	3	1	1	0	0	4	0	4	0	4	1	1	0	1	0
AAAATAACTCCGAATTAATTTACGGT_CAGAAAAGCCATAACGCTATTTGAAA	28	11	14	4	3	4	0	0	0	1	5	0	2	1	1	0	1	1	0	0
CGGCCAAACAGGAAATGGATTGAGGA_CAGAAAAGCCATAACGCTATTTGAAA	15	2	2	2	2	2	0	0	0	0	2	4	1	0	2	0	0	0	0	0
CGAAGAATCCGCAAACTTTTTAATAC_CAGAAAAGCCATAACGCTATTTGAAA	31	8	8	4	2	5	5	1	0	1	1	0	4	1	1	1	0	1	1	0
AGAAAAAACTCAAAACATTTTACCAT_CAGAAAAGCCATAACGCTATTTGAAA	144	36	29	5	4	9	7	10	4	4	9	10	4	3	7	2	5	4	7	2
TTGAAAACGCATAAGCCGTTTAAT_CAGAAAAGCCATAACGCTATTTGAAA	29	6	4	0	0	0	1	0	0	0	1	4	0	1	2	0	3	1	0	0
GTATGAATGTTTAAATGCTTTAATGA_CAGAAAAGCCATAACGCTATTTGAAA	20	4	4	2	1	0	0	0	0	0	1	0	0	0	0	0	1	0	0	0
TACCTAACTGGCAATGAAGTTCTGTT_CAGAAAAGCCATAACGCTATTTGAAA	32	8	7	3	4	1	1	1	5	3	4	9	8	2	8	0	0	0	0	0
CTCTAAACACGTAAGTAAGTTTGGGC_CAGAAAAGCCATAACGCTATTTGAAA	37	11	8	1	1	0	0	1	1	0	5	1	0	0	1	1	0	1	1	0
TGGCTAATAATTAAATACATTCTAGA_CAGAAAAGCCATAACGCTATTTGAAA	125	26	8	8	14	17	11	11	6	9	10	4	2	8	2	2	1	1	1	0
CGGTCAACGGATAAATGATTTCACAG_CAGAAAAGCCATAACGCTATTTGAAA	36	10	13	5	3	6	5	0	1	4	16	4	7	3	6	1	3	4	2	1
CACCGAAGCGGCAAGGGGCTTACCGA_CAGAAAAGCCATAACGCTATTTGAAA	45	10	17	0	7	4	6	2	2	3	15	5	9	4	11	0	3	2	4	1
GCCGTAATCGAAAAGGTGGTTAAATT_CAGAAAAGCCATAACGCTATTTGAAA	20	14	18	10	8	6	3	0	1	0	3	0	3	0	0	1	0	0	1	0
ATGCTAAACTCCAATACGCTTATACT_CAGAAAAGCCATAACGCTATTTGAAA	45	17	6	4	2	2	5	4	1	2	9	4	7	1	3	0	2	2	1	0
GCGCAAACGTTGAAGGGGGTTAGTGG_CAGAAAAGCCATAACGCTATTTGAAA	43	10	4	5	1	2	2	2	1	2	10	11	4	5	13	0	2	3	1	2
ATCCGAAATGTAAATTGTTTTAGGGA_CAGAAAAGCCATAACGCTATTTGAAA	31	1	8	1	3	4	2	0	2	2	0	3	0	0	0	0	2	0	0	0
AAGCTAATCTTAAACTCTGTTGCGTT_CAGAAAAGCCATAACGCTATTTGAAA	75	24	8	1	0	0	0	0	1	0	2	1	1	0	4	0	0	0	0	0
GTTTAAAGGCAGAAGGGGATTTTGGT_CAGAAAAGCCATAACGCTATTTGAAA	21	10	8	3	4	4	5	1	0	1	6	4	4	1	0	1	0	0	0	0
ACCCAAACCTGAAAATGGTTTTAATA_CAGAAAAGCCATAACGCTATTTGAAA	71	18	15	6	4	5	6	6	1	4	14	8	3	0	4	1	1	0	2	1
TTAACAATGGCTAACTGAATTGAGTG_CAGAAAAGCCATAACGCTATTTGAAA	24	19	7	3	3	4	3	1	2	2	3	1	5	1	1	0	0	1	1	1
GTAGCAATACGTAAACACTTTACTTT_CAGAAAAGCCATAACGCTATTTGAAA	55	12	11	1	1	0	1	0	2	2	6	2	2	0	6	1	1	1	0	0
GGTAGAATCGTCAAATACGTTTGATC_CAGAAAAGCCATAACGCTATTTGAAA	53	19	18	1	8	14	8	3	5	6	13	15	8	0	8	4	0	0	0	0
CTGTAAAATAGAATTTTGAC_CAGAAAAGCCATAACGCTATTTGAAA	28	7	6	0	1	1	0	0	0	0	0	2	1	0	0	0	1	0	0	0
GCATAAACTTGGAATCATTTTCATGC_CAGAAAAGCCATAACGCTATTTGAAA	61	33	23	7	11	11	21	4	11	8	27	48	36	4	22	11	1	4	2	4
GGACTAAAAGGCAACACGCTTGGGTT_CAGAAAAGCCATAACGCTATTTGAAA	6	2	5	1	2	3	1	0	1	2	6	5	0	0	11	1	2	6	3	7
TCAATAATACTAAATTTGATTATGGT_CAGAAAAGCCATAACGCTATTTGAAA	77	17	4	4	4	8	5	5	6	0	9	6	1	4	3	5	1	4	1	3
TGGTTAAGCGATAAATTTATTGGTGA_CAGAAAAGCCATAACGCTATTTGAAA	2	1	0	0	0	0	0	0	0	0	0	0	0	0	0	0	0	0	0	0
CGTTTAAATTAGAACCGAGTTACTAG_CAGAAAAGCCATAACGCTATTTGAAA	53	7	8	3	4	10	3	0	6	4	9	13	5	2	5	0	1	1	1	0
ACTTCAATTGGGAAATTCATTCGTTT_CAGAAAAGCCATAACGCTATTTGAAA	16	10	2	1	1	2	0	0	0	0	0	2	3	2	3	2	0	0	0	1
TTAATAAATACCAAGTAAATTCAACG_CAGAAAAGCCATAACGCTATTTGAAA	88	25	23	6	4	6	9	5	3	3	8	3	8	6	12	2	2	0	3	1
AAATGAACATAGAAATCCTTTGGGAC_CAGAAAAGCCATAACGCTATTTGAAA	55	16	10	2	2	4	3	0	2	1	1	0	1	0	0	0	0	0	0	0
TGCTCAAAGAATAAGAATGTTTGGTG_CAGAAAAGCCATAACGCTATTTGAAA	6	1	1	0	0	0	0	0	0	0	0	0	1	0	0	0	0	0	0	0
TAGTTAACTGGAAATCAAATTTGGCG_CAGAAAAGCCATAACGCTATTTGAAA	71	12	18	6	3	11	7	1	4	10	14	12	11	3	15	2	5	7	2	2
GAAACAATTCCAAACCCAGTTGTTGC_CAGAAAAGCCATAACGCTATTTGAAA	64	16	12	7	4	10	7	0	1	2	13	2	8	2	10	0	3	3	0	2
AGAGGAACCCGGAACAAGCTTGTGGA_CAGAAAAGCCATAACGCTATTTGAAA	46	6	3	0	0	1	3	3	1	0	5	3	3	1	1	1	1	1	0	0
TGGAAAATCTAAAATGGTATTGCTCT_CAGAAAAGCCATAACGCTATTTGAAA	14	5	1	1	0	0	0	2	1	0	0	1	2	1	0	0	0	0	0	0
GCCTTAAAGCGCAACATAGTTCTTTG_CAGAAAAGCCATAACGCTATTTGAAA	51	6	9	2	5	8	1	5	1	1	16	7	8	1	7	2	0	1	1	2
GGCAAAAAGCCAAACAAGTTTGCGGG_CAGAAAAGCCATAACGCTATTTGAAA	53	15	18	5	3	7	5	1	4	7	4	4	9	7	12	3	0	1	7	7
GGTGCAAATTTAAAAATGTTGCGCC_CAGAAAAGCCATAACGCTATTTGAAA	12	1	4	0	2	0	2	1	0	2	1	0	0	0	0	0	0	0	0	0
AGGGGAAAAATTAAGTGGTTTGCTAA_CAGAAAAGCCATAACGCTATTTGAAA	98	17	11	2	2	8	5	1	2	0	3	0	1	1	1	1	4	0	0	0
ACGTGAAACTCTAAAATGCTTTATAG_CAGAAAAGCCATAACGCTATTTGAAA	43	10	12	4	2	2	2	0	0	1	3	3	4	1	8	0	0	1	0	1
ATATCAATACATAAGCGAATTTTATA_CAGAAAAGCCATAACGCTATTTGAAA	29	5	1	3	1	0	1	2	1	1	7	0	2	1	0	0	0	1	0	0
TGCGTAACCTTCAATGTTGTTTAAGT_CAGAAAAGCCATAACGCTATTTGAAA	93	19	36	7	5	12	7	4	5	8	9	33	21	10	14	3	0	5	2	2
TGTTAAACTGACAACTAAATTTCGAA_CAGAAAAGCCATAACGCTATTTGAAA	7	3	1	0	0	0	1	0	4	2	2	0	0	0	0	0	0	0	0	0
TTCATAACCATAAATGTATTTCTATT_CAGAAAAGCCATAACGCTATTTGAAA	28	4	3	5	4	4	3	0	1	1	1	0	0	0	0	0	0	1	0	0
CGCTCAACCTATAAGCCTGTTCTCGT_CAGAAAAGCCATAACGCTATTTGAAA	63	15	11	6	1	2	14	6	2	11	11	16	2	2	4	2	0	2	0	2
ATTCTAACAGTGAACAAATTTAATGG_CAGAAAAGCCATAACGCTATTTGAAA	65	14	11	2	4	6	3	1	1	5	7	1	4	4	2	0	0	4	6	5
GAAATAAATCAAAAATGAGTTTCCTT_CAGAAAAGCCATAACGCTATTTGAAA	4	1	1	1	3	1	0	0	1	3	5	3	2	1	0	0	0	0	0	0
GCGACAAAATTCAATTTATTTGTTTA_CAGAAAAGCCATAACGCTATTTGAAA	46	8	3	2	0	1	1	1	2	0	0	0	0	0	0	0	0	0	0	0
CAATGAATGTGTAGTTTGTTTACAA_CAGAAAAGCCATAACGCTATTTGAAA	1	0	0	0	0	0	0	0	0	0	0	0	0	0	0	0	0	0	0	0
ATCGTAACAATTAACTGTATTGACTA_CAGAAAAGCCATAACGCTATTTGAAA	11	2	1	2	0	0	1	0	0	0	1	1	1	0	0	0	0	0	0	0
TTTAAAAATTCCAACACATTTCGGTG_CAGAAAAGCCATAACGCTATTTGAAA	91	30	12	8	1	6	3	1	3	1	10	4	8	2	1	2	2	3	2	0
GTCAAAATCAACAATTCAAATCTGTC_CAGAAAAGCCATAACGCTATTTGAAA	1	0	0	0	0	0	0	0	0	0	0	0	0	0	0	0	0	0	0	0
AGCGGAACAACGAATGGATTTGTGTA_CAGAAAAGCCATAACGCTATTTGAAA	22	7	7	3	1	0	0	1	0	1	6	3	3	0	6	1	0	0	0	0
CTTATAAACGATAAAGAGGTTAAAAT_CAGAAAAGCCATAACGCTATTTGAAA	25	11	8	1	1	1	2	2	1	4	9	3	4	10	16	0	6	4	8	9
ACGTGAATATGAAAGGCAATTCATCT_CAGAAAAGCCATAACGCTATTTGAAA	74	23	21	5	3	2	5	6	2	6	12	9	7	3	6	1	0	4	5	0
AAATCAACACACAAGGGAATTTTATC_CAGAAAAGCCATAACGCTATTTGAAA	10	4	4	2	4	7	6	2	1	1	9	5	2	1	1	1	0	1	0	1
GTGTAAACGGAGAAGTTATTTCATCC_CAGAAAAGCCATAACGCTATTTGAAA	48	12	17	7	4	6	8	1	2	6	13	9	8	0	10	1	0	1	4	1
GCTATAAAAGCTAATAATGTTGCAGC_CAGAAAAGCCATAACGCTATTTGAAA	51	16	9	4	1	4	2	2	0	1	8	6	10	2	4	0	0	0	1	0
GTACCAAATATTAACGTGATTAAAGG_CAGAAAAGCCATAACGCTATTTGAAA	59	21	11	4	4	6	9	4	0	6	9	23	4	3	3	1	2	1	0	0
CACGGAAACTATAAAGAGTTTGCGCA_CAGAAAAGCCATAACGCTATTTGAAA	170	59	50	20	13	20	20	12	11	7	39	19	27	4	19	7	16	6	6	9
ACCTGAACATGGAAAGGCGTTCGATC_CAGAAAAGCCATAACGCTATTTGAAA	38	21	26	4	8	7	8	1	1	5	8	18	10	5	18	2	0	2	1	6
AGCTAAACAGGCAACCATATTGATTA_CAGAAAAGCCATAACGCTATTTGAAA	18	4	1	0	0	0	0	0	0	0	0	0	0	0	0	0	0	0	0	0
CAAAAAACACTCAAACGCCTTACTTC_CAGAAAAGCCATAACGCTATTTGAAA	29	12	9	1	0	1	0	0	0	0	0	0	0	0	0	0	0	0	0	0
CATTAAATAAGGAAGTCATTTGGCAA_CAGAAAAGCCATAACGCTATTTGAAA	57	7	14	3	2	3	5	5	1	3	12	3	11	3	2	1	0	2	0	1
ATCGTAAGCTAAAACATAGTTAAACA_CAGAAAAGCCATAACGCTATTTGAAA	73	17	31	5	6	12	10	3	4	7	10	5	16	3	13	3	0	1	3	1
AGCTGGTAAGACATTTCAAAG_CAGAAAAGCCATAACGCTATTTGAAA	31	5	6	1	1	0	0	0	0	2	3	3	2	0	2	0	7	0	0	0
AATACAATTAAAAAGTCATTTGAATA_CAGAAAAGCCATAACGCTATTTGAAA	60	9	9	6	2	7	3	3	2	7	6	7	5	0	0	0	0	0	1	1
CTACTAAGAGAAAAGGACCTTGAATA_CAGAAAAGCCATAACGCTATTTGAAA	10	2	10	2	3	2	4	5	0	6	9	10	0	2	0	0	0	3	1	1
TCAAGAATAACGAACTCATTTCGGCT_CAGAAAAGCCATAACGCTATTTGAAA	168	62	57	18	18	11	14	5	8	7	14	36	19	8	19	6	2	3	4	0
TTCAAAAATCATAAGCACTTTCGATG_CAGAAAAGCCATAACGCTATTTGAAA	11	4	8	2	2	5	4	1	0	3	21	10	11	13	19	5	13	13	11	10
CCATAAAGTATAAAGGGTATTCTGAT_CAGAAAAGCCATAACGCTATTTGAAA	24	5	4	3	1	2	3	1	1	0	1	0	0	2	0	0	0	0	0	0
GTCTTAATCCTAAATTCGCTTTACCA_CAGAAAAGCCATAACGCTATTTGAAA	42	8	19	6	1	7	9	2	0	3	12	11	12	5	8	2	0	2	5	0
ATTAAAAATTTTAACGTACTTTTTAC_CAGAAAAGCCATAACGCTATTTGAAA	52	10	6	3	0	7	6	5	5	2	1	1	2	4	2	0	0	0	0	2
ATAATAAGGATTAAACCAGTTTCTAT_CAGAAAAGCCATAACGCTATTTGAAA	31	13	9	1	2	2	1	0	2	4	1	0	1	0	1	0	0	0	0	0
GCTTTAACTAGGAATTGTGTTAAATT_CAGAAAAGCCATAACGCTATTTGAAA	265	67	42	10	7	28	14	10	18	13	25	21	9	10	12	2	6	5	7	3
CGGTACCAATTGAAGGTCGTTCTCAC_CAGAAAAGCCATAACGCTATTTGAAA	3	0	0	0	0	0	0	0	0	0	2	0	0	0	0	0	0	0	0	0
ACCATAAGCGCCAATCGGTTTATCAG_CAGAAAAGCCATAACGCTATTTGAAA	137	48	33	10	15	18	13	4	9	7	21	15	10	7	8	9	2	4	3	3
TAACTAACCTTGAATCTGTTTAAATT_CAGAAAAGCCATAACGCTATTTGAAA	37	3	6	3	0	1	1	2	1	2	1	1	0	0	1	0	0	1	0	0
ACTCAAACTTGGAAATCTCTTGTGTT_CAGAAAAGCCATAACGCTATTTGAAA	63	15	24	6	8	9	6	1	3	12	9	13	14	1	3	2	2	2	0	0
GATTAAATTCACAACTCGTTTTAGCA_CAGAAAAGCCATAACGCTATTTGAAA	80	23	26	6	9	5	2	1	6	4	6	7	7	3	9	3	4	2	1	0
TCGCCAATACCTAACATGGTTCCGTG_CAGAAAAGCCATAACGCTATTTGAAA	53	11	15	7	1	8	2	2	3	2	10	3	6	1	5	2	3	3	0	7
CTGGCAATCAAGATAGGATTTCTTT_CAGAAAAGCCATAACGCTATTTGAAA	53	13	4	2	5	5	3	1	2	1	2	3	2	1	1	0	0	0	0	0
GCAGCAAAAGCTAAGGTACTTGGCGG_CAGAAAAGCCATAACGCTATTTGAAA	82	18	8	5	5	5	5	0	1	2	13	3	4	0	9	0	0	0	0	0
TTCACAATAACGAACACGTTTGCAAT_CAGAAAAGCCATAACGCTATTTGAAA	41	1	5	0	0	3	0	0	0	2	8	5	4	1	7	0	0	0	0	0
GAGCCAATTCTAAATAGTATTAAACT_CAGAAAAGCCATAACGCTATTTGAAA	78	14	4	8	4	7	3	2	4	8	5	4	0	6	2	0	0	2	2	1
TGCATAACTTAGAAGGTCATTCACGA_CAGAAAAGCCATAACGCTATTTGAAA	18	2	5	2	3	9	0	3	0	0	2	1	1	3	0	0	0	0	0	0
TGAGAAATATATAAGTCCTTTTTTAG_CAGAAAAGCCATAACGCTATTTGAAA	58	4	10	2	3	3	2	0	1	4	6	1	3	2	0	0	1	0	2	0
GGGAAAATAGATAATATATTTTCCAC_CAGAAAAGCCATAACGCTATTTGAAA	29	4	0	0	0	0	0	0	1	0	3	1	0	2	0	0	1	0	0	1
ATTCGAACAGCGAATCGTTTTGGGGT_CAGAAAAGCCATAACGCTATTTGAAA	39	10	15	7	4	5	4	3	6	7	23	7	6	3	9	1	0	4	2	0
GAAATAATACAAAAAGTATTTCTACT_CAGAAAAGCCATAACGCTATTTGAAA	33	7	3	4	1	2	0	0	0	1	0	0	0	0	0	0	0	0	0	0
TATTCAAAGCTAAATAATATTCACAT_CAGAAAAGCCATAACGCTATTTGAAA	61	24	12	4	7	9	8	2	2	6	12	3	2	5	1	2	0	2	2	7
GGTGAAACTGCGAAGGGTTTTGTCAA_CAGAAAAGCCATAACGCTATTTGAAA	27	8	5	2	0	2	4	0	0	0	3	0	0	0	1	0	0	0	0	0
GTTACAAGAAAGAAGGATGTTATGAG_CAGAAAAGCCATAACGCTATTTGAAA	18	9	9	3	2	3	3	2	1	0	6	12	2	6	10	1	1	3	3	1
ATCTAAAGCCGCAACGTTTTTTTTGT_CAGAAAAGCCATAACGCTATTTGAAA	64	9	6	3	0	1	3	0	2	2	2	0	0	1	0	1	0	0	1	1
CCGTCAATAAACAAACCCGTTATAAT_CAGAAAAGCCATAACGCTATTTGAAA	17	7	2	2	2	6	3	3	2	4	3	1	0	0	0	0	1	0	0	0
TGCGGAAGGTGGAAAGGGGTTGGGGG_CAGAAAAGCCATAACGCTATTTGAAA	37	2	4	1	4	0	2	0	1	1	4	4	4	0	2	0	6	0	2	0
CTCATAATCTGAAAGAGATTTGTTAT_CAGAAAAGCCATAACGCTATTTGAAA	19	7	3	1	3	1	0	0	0	1	2	2	0	0	0	0	0	0	0	3
CACCAAATATGTAAATATCTTTTAAT_CAGAAAAGCCATAACGCTATTTGAAA	19	1	0	0	0	0	0	1	0	0	0	0	0	1	0	0	0	0	0	0
GCTAAAATTAAAAAGTGTGTTGGGAT_CAGAAAAGCCATAACGCTATTTGAAA	20	8	6	5	1	4	3	3	3	1	4	3	1	0	4	0	0	1	0	1
GACTAAATTGTAAAAGAAGTTTGCGG_CAGAAAAGCCATAACGCTATTTGAAA	100	15	18	5	5	9	9	4	4	5	14	10	8	1	12	2	1	2	1	1
ACGTAAACTATAAACCCTATTAGAAA_CAGAAAAGCCATAACGCTATTTGAAA	130	32	16	8	3	6	4	3	2	8	6	5	7	6	11	1	2	4	0	2
ACAGCAATCAATAATATGTTTTCACT_CAGAAAAGCCATAACGCTATTTGAAA	69	11	10	2	6	5	2	4	2	0	8	5	3	0	5	0	4	0	0	0
ATTGAAATAAGAAAAGTAGTTGCGTT_CAGAAAAGCCATAACGCTATTTGAAA	80	24	32	10	6	12	11	9	12	9	25	13	22	13	22	4	3	13	4	6
AGCTAAAATGCTAACGGTTTTATTAA_CAGAAAAGCCATAACGCTATTTGAAA	29	4	5	1	0	1	0	0	1	0	2	1	2	0	0	0	0	0	2	0
ACGCAAATAGCGAATCGACTTAGGAA_CAGAAAAGCCATAACGCTATTTGAAA	15	5	7	0	2	1	1	0	0	1	0	4	1	0	2	0	1	0	0	0
CATGCAACCCTAAAATAAATTACGCT_CAGAAAAGCCATAACGCTATTTGAAA	54	9	5	2	2	10	3	3	2	3	19	1	9	3	3	1	0	3	4	0
ACAATAACCCTCAAATGGTTTCGGTC_CAGAAAAGCCATAACGCTATTTGAAA	64	23	32	11	9	10	11	8	8	5	9	10	14	2	14	1	0	4	7	7
ACTAGAACCAGTAATCACCTTTGAGT_CAGAAAAGCCATAACGCTATTTGAAA	265	72	63	19	16	29	28	11	14	13	60	44	43	9	28	5	15	5	6	3
CTGAAAAAAGCTAAGATGGTTTAGAA_CAGAAAAGCCATAACGCTATTTGAAA	24	3	2	0	1	0	0	0	0	0	0	0	1	0	1	0	0	0	0	0
GTGGCAATAGTAAATAGCATTTTTTT_CAGAAAAGCCATAACGCTATTTGAAA	13	9	0	0	0	0	1	1	0	1	1	3	2	0	1	0	0	0	0	0
CAATCAAGTATAAAGCACCTTGTATT_CAGAAAAGCCATAACGCTATTTGAAA	64	28	21	12	1	8	7	5	5	5	6	2	3	4	2	0	2	3	2	0
GATTCAAAGTATAATACTCTTTTCGA_CAGAAAAGCCATAACGCTATTTGAAA	5	0	0	0	0	0	0	0	0	0	0	0	1	0	0	0	0	0	0	0
TAGTAAACGCATAATGACGTTACGAT_CAGAAAAGCCATAACGCTATTTGAAA	58	7	4	5	1	5	2	3	1	4	13	21	9	3	11	1	0	2	1	1
ACCATAAGTGGTAAATGCTTTTGGTA_CAGAAAAGCCATAACGCTATTTGAAA	15	1	2	0	0	0	0	0	0	0	0	0	1	0	0	0	0	0	0	0
ATTGTAAGCCATAACACCGTTTTTAA_CAGAAAAGCCATAACGCTATTTGAAA	86	25	11	4	6	7	5	3	3	3	12	17	8	0	7	0	1	2	0	0
ACTTGAAGACGAAACGGAATTCGAAA_CAGAAAAGCCATAACGCTATTTGAAA	53	26	12	3	4	7	7	8	1	1	14	9	4	0	8	0	4	0	0	1
GAAAGAATGCGGAACAGACTTAAAAC_CAGAAAAGCCATAACGCTATTTGAAA	24	4	7	0	0	1	0	0	1	0	0	0	0	0	1	0	0	0	0	0
CGTTAAAAATGAAATTATATTTTTCT_CAGAAAAGCCATAACGCTATTTGAAA	23	2	0	0	1	0	0	1	0	0	0	0	0	4	0	0	0	0	0	1
TCGGGAAACCGCAACATCCTTTGCTA_CAGAAAAGCCATAACGCTATTTGAAA	42	1	8	3	2	3	0	0	0	1	1	2	1	0	6	0	0	0	0	0
AGTACAACACTAAAGTAGTTTTAATA_CAGAAAAGCCATAACGCTATTTGAAA	7	3	0	2	0	0	0	0	0	0	0	0	0	0	0	0	0	0	0	0
TGCCAAATTAAGAATGCCTTTTTGAG_CAGAAAAGCCATAACGCTATTTGAAA	35	1	5	0	1	2	2	0	0	0	0	3	0	1	4	0	0	0	1	0
TTTCTAAGATAAAATCGGCTTCTTTT_CAGAAAAGCCATAACGCTATTTGAAA	49	13	12	3	3	4	6	3	2	4	6	7	3	5	8	6	0	0	3	5
ACTGCAAATAGCAATCGACTTTGCCG_CAGAAAAGCCATAACGCTATTTGAAA	17	11	5	3	4	1	1	4	1	1	3	3	4	4	2	1	0	3	0	1
GATATAATATTGAAGTAGATTGCGTT_CAGAAAAGCCATAACGCTATTTGAAA	26	1	3	0	0	0	0	0	0	0	0	0	0	0	0	0	0	0	0	0
CATCGAAGTATCAAACCTGTTGCAGT_CAGAAAAGCCATAACGCTATTTGAAA	103	25	32	5	1	4	8	5	12	13	22	17	13	3	8	2	1	0	2	0
TCGCTAATCCATAAAGGCATTCTTTT_CAGAAAAGCCATAACGCTATTTGAAA	22	5	3	0	0	1	0	0	0	0	0	0	1	0	0	0	1	0	0	0
AATCCAATCCGTAATGGTATTATCAG_CAGAAAAGCCATAACGCTATTTGAAA	8	1	0	0	0	0	0	0	0	0	0	0	1	0	1	0	0	0	0	0
AAGTAAAAACTGAACCTGTTTTGTGT_CAGAAAAGCCATAACGCTATTTGAAA	17	1	3	0	1	0	0	0	0	0	0	1	3	0	1	0	1	0	0	0
TCCTCAACCTGTAACACACTTCTAAT_CAGAAAAGCCATAACGCTATTTGAAA	3	0	4	4	0	2	0	0	0	0	2	0	1	1	2	1	0	1	0	0
TAATCAACGGAAAATCGTATTTGGAC_CAGAAAAGCCATAACGCTATTTGAAA	87	16	21	4	4	5	7	6	1	4	11	15	13	1	7	1	1	2	1	0
ATGGAAAGAAATAACCTCTTTCAATA_CAGAAAAGCCATAACGCTATTTGAAA	24	3	4	1	0	0	0	0	0	0	0	1	0	0	0	0	0	0	1	0
CCGACAAGTTTTAATTTTGTTAGGTT_CAGAAAAGCCATAACGCTATTTGAAA	53	16	6	4	3	10	3	1	1	2	4	2	5	3	7	2	3	3	1	0
GAGGCAATGTATAAAACCTTTGTATA_CAGAAAAGCCATAACGCTATTTGAAA	35	13	5	2	6	9	1	2	1	2	4	0	1	0	1	0	1	0	0	0
TTCTAAACTATGAATTATGTTATTCA_CAGAAAAGCCATAACGCTATTTGAAA	13	1	4	1	2	3	1	1	2	1	8	2	1	1	0	0	0	0	0	1
CTCTTAATTCTCAACTGCGTTTCGGG_CAGAAAAGCCATAACGCTATTTGAAA	22	9	18	6	6	10	6	1	2	1	10	5	6	0	1	3	0	0	0	0
AATAGAAAATATAATACTCTTACGCC_CAGAAAAGCCATAACGCTATTTGAAA	24	9	3	1	2	5	1	0	0	1	3	1	0	0	0	0	0	0	0	2
TATATAAGTCAGAATTAAGTTTTGTC_CAGAAAAGCCATAACGCTATTTGAAA	51	20	24	6	5	7	4	7	6	5	11	7	6	1	8	9	0	1	1	2
AGTTAAATACCGAAACGGATTTAGGT_CAGAAAAGCCATAACGCTATTTGAAA	96	27	35	7	4	6	8	2	4	8	12	20	15	3	4	2	8	0	3	0
GAATGAATGAGTAAGGATGTTTTACA_CAGAAAAGCCATAACGCTATTTGAAA	38	10	11	3	6	5	4	1	3	1	6	10	4	5	8	0	3	2	1	3
ATGAAAAGTGGAAAATGTTTTACTCA_CAGAAAAGCCATAACGCTATTTGAAA	49	20	16	8	4	6	6	1	0	3	4	7	3	3	11	5	1	1	1	3
TGATCAATAATTAAGTATATTGTGTG_CAGAAAAGCCATAACGCTATTTGAAA	10	3	0	0	0	0	0	0	0	0	0	0	0	0	0	0	0	0	0	0
TCACGAAGTTCGAACTGGGTTTCCGA_CAGAAAAGCCATAACGCTATTTGAAA	7	3	10	2	0	5	5	2	1	2	4	9	3	2	7	1	0	0	1	1
CGCCCAATATTGTATC_CAGAAAAGCCATAACGCTATTTGAAA	1	0	0	0	0	0	0	0	0	0	0	0	0	0	0	0	0	0	0	0
TCTATAACCACGAACTTGTTTTTGTG_CAGAAAAGCCATAACGCTATTTGAAA	15	1	3	0	1	0	0	0	0	0	0	0	4	0	0	0	0	0	0	0
GTCAAAACGATCAATGCCGTTTTTCA_CAGAAAAGCCATAACGCTATTTGAAA	32	13	10	1	6	3	2	1	2	4	9	8	3	1	5	3	2	0	1	2
AAAATAAAACGCAAGGATATTCCGTA_CAGAAAAGCCATAACGCTATTTGAAA	33	3	0	0	0	0	1	0	0	0	1	1	0	0	0	0	0	0	0	0
AATAAAAAGGGTAATCAGCTTGTGCC_CAGAAAAGCCATAACGCTATTTGAAA	57	11	15	2	3	4	5	3	2	0	6	2	8	2	6	0	1	1	0	0
TATACAACGGAAAATAACATTAATCA_CAGAAAAGCCATAACGCTATTTGAAA	34	3	3	0	0	0	0	0	0	0	0	0	3	1	1	0	0	0	0	0
TGTCAAATGTAAAATCGAATTCAACT_CAGAAAAGCCATAACGCTATTTGAAA	85	11	9	2	6	6	10	1	0	2	14	8	12	2	5	2	2	2	1	1
ACGATAACAAGGAATGGTTTTGTGAG_CAGAAAAGCCATAACGCTATTTGAAA	56	17	14	0	0	2	2	1	3	0	4	6	7	1	2	0	2	2	0	0
CTCATAATATAAAATAATATTGCCTT_CAGAAAAGCCATAACGCTATTTGAAA	35	0	0	0	0	0	0	0	0	0	0	0	0	0	0	0	0	0	0	0
GGTACAAAGTACAAATAAATTGCATT_CAGAAAAGCCATAACGCTATTTGAAA	174	51	48	15	10	12	11	12	12	22	40	29	25	12	12	8	4	7	6	5
TAATAAACAATAAAAAGTATTTATGT_CAGAAAAGCCATAACGCTATTTGAAA	50	2	0	0	0	0	0	0	0	0	0	0	0	0	0	0	0	0	0	0
GACAAAAAGTTTAAAGCGATTGTGCC_CAGAAAAGCCATAACGCTATTTGAAA	17	7	9	2	2	2	1	1	0	0	4	1	0	0	0	0	0	0	0	0
TCCCCAAGCACAAACGCTTTTGGCGG_CAGAAAAGCCATAACGCTATTTGAAA	23	4	4	5	1	2	3	3	1	4	13	11	6	4	2	2	0	0	0	0
GCACAAAAAGCTAAATGCCTTGGGTA_CAGAAAAGCCATAACGCTATTTGAAA	45	13	7	3	4	5	6	2	3	2	8	14	7	5	9	0	7	0	0	0
ATCTGAAGGGCGAAATTTATTCTATC_CAGAAAAGCCATAACGCTATTTGAAA	62	11	24	5	2	9	5	3	1	5	15	7	8	3	5	3	2	1	0	3
GATGAAAATATGAAACTCATTGCAGT_CAGAAAAGCCATAACGCTATTTGAAA	71	18	27	11	5	10	7	3	6	5	16	13	13	9	15	3	3	3	4	3
ACTAGAAGAGTGAAGCGAGTTATACC_CAGAAAAGCCATAACGCTATTTGAAA	25	10	12	7	5	5	7	2	1	1	10	20	11	1	5	3	6	2	0	1
TGATCAAAATTGAAGCTCTTTCCTAC_CAGAAAAGCCATAACGCTATTTGAAA	100	15	20	3	5	5	8	8	3	8	19	17	14	7	8	0	1	3	1	0
CAAACAACTCAGAAACGATTTCTCAG_CAGAAAAGCCATAACGCTATTTGAAA	19	10	5	3	1	1	5	0	0	0	0	1	1	0	0	0	0	0	0	0
GCAGGAAGGGGAAACGTCATTGTGCT_CAGAAAAGCCATAACGCTATTTGAAA	65	11	6	3	2	4	3	1	2	4	13	8	7	4	1	1	3	0	0	0
TCAGTAAGAATGAATCGTCTTAACAT_CAGAAAAGCCATAACGCTATTTGAAA	63	10	9	2	4	7	7	1	0	3	6	11	3	2	3	1	5	1	3	1
TAAACAAAACCGAAACCTTTTTTATG_CAGAAAAGCCATAACGCTATTTGAAA	28	8	3	1	0	2	1	1	0	0	6	2	3	2	0	0	1	1	1	0
TTACCAAAATGAAAAACACTTACATC_CAGAAAAGCCATAACGCTATTTGAAA	73	26	25	7	10	18	13	3	4	4	16	22	22	7	15	0	3	6	4	1
CGGGGAAAGGTAAATGGTCTTGGGAA_CAGAAAAGCCATAACGCTATTTGAAA	56	7	7	2	6	6	4	2	0	1	7	0	9	3	7	0	1	4	3	1
AAAACAATTCTTAAAACCATTATCGC_CAGAAAAGCCATAACGCTATTTGAAA	49	9	9	3	2	5	5	1	3	3	5	6	5	2	4	3	0	2	2	0
ATGGGAAGGTGCAAGCTTGTTGTGGG_CAGAAAAGCCATAACGCTATTTGAAA	10	7	10	1	1	4	1	0	1	0	3	0	0	0	0	0	0	0	0	0
TGGGTAACCGAGAACTGTGTTCCTAA_CAGAAAAGCCATAACGCTATTTGAAA	83	29	18	5	1	9	10	4	3	5	15	9	7	2	13	5	1	2	4	3
CCTCAAAGTCAAAAAACATTTAGAAT_CAGAAAAGCCATAACGCTATTTGAAA	20	6	2	0	0	4	2	1	1	0	1	1	1	1	3	0	0	0	0	0
GACATAATTATCAATCTTGTTCTAAA_CAGAAAAGCCATAACGCTATTTGAAA	95	23	11	5	5	3	6	2	1	4	4	0	2	0	2	0	0	1	0	0
TAGTAAAGTGCGAATCGATTTCTACA_CAGAAAAGCCATAACGCTATTTGAAA	44	15	18	7	6	6	1	1	2	2	4	4	2	1	7	1	0	0	2	0
GCCACAACAGTTAAGCACTTTCCGGG_CAGAAAAGCCATAACGCTATTTGAAA	72	15	18	4	6	5	5	2	1	4	4	17	7	3	8	4	4	1	0	0
GACTCAAGTTCTAACGTAGTTCCTAT_CAGAAAAGCCATAACGCTATTTGAAA	114	33	16	2	7	10	5	4	4	3	31	21	17	10	15	1	7	3	5	0
AATCAAACTAGTAACCTACTTGCACG_CAGAAAAGCCATAACGCTATTTGAAA	80	22	15	5	3	4	6	6	1	4	10	1	5	0	4	2	3	0	0	0
CCCTAAACCGGTAACAGCATTGTGCC_CAGAAAAGCCATAACGCTATTTGAAA	18	2	2	1	0	0	2	2	0	0	1	1	0	0	0	0	0	0	0	0
GAAACAAACACGAACTATATTGGGGA_CAGAAAAGCCATAACGCTATTTGAAA	141	38	41	11	6	9	21	9	6	7	19	15	8	5	13	4	5	5	0	0
TTAAGAAAGCTAAATTTATTTGTTAC_CAGAAAAGCCATAACGCTATTTGAAA	142	27	22	11	11	12	12	7	9	7	26	11	11	6	6	5	7	1	0	0
GATTGAAAAAACAAAAATATTTTTTC_CAGAAAAGCCATAACGCTATTTGAAA	44	14	6	8	2	10	2	3	5	7	4	1	1	4	0	0	1	1	0	1
CGACTAATCGATAAAACATTTCTTCG_CAGAAAAGCCATAACGCTATTTGAAA	52	13	18	2	4	3	5	3	0	3	16	10	6	2	5	5	1	3	0	3
CCTTAAAATCCTAAGAATATTCCGTG_CAGAAAAGCCATAACGCTATTTGAAA	18	4	2	2	5	1	3	2	3	2	7	3	2	0	0	1	4	1	3	1
CGCGCAATGGAGAATTAATTTTTCTA_CAGAAAAGCCATAACGCTATTTGAAA	32	6	3	0	3	3	2	0	2	2	7	1	0	1	0	0	0	0	0	2
TTGCAAAGTTATAAGTGATTTTTTCT_CAGAAAAGCCATAACGCTATTTGAAA	37	7	7	2	4	4	4	2	0	0	3	0	1	0	3	0	2	1	0	0
GGCCAAATACCGAACCAGTTTAGCTA_CAGAAAAGCCATAACGCTATTTGAAA	33	9	12	4	1	8	3	2	1	3	5	15	9	8	3	3	0	1	4	0
AACAAAAGGTGAAATCTACTTACCTT_CAGAAAAGCCATAACGCTATTTGAAA	29	6	2	2	1	3	4	0	0	0	8	6	6	1	1	1	1	0	2	0
GTATCAAGCAATAAGTCAGTTATTCG_CAGAAAAGCCATAACGCTATTTGAAA	64	9	8	0	3	1	1	3	2	1	9	8	7	2	15	1	2	0	0	0
AAAGTAATAAATAACATTCTTAGTAC_CAGAAAAGCCATAACGCTATTTGAAA	22	4	10	2	4	6	3	1	1	2	2	2	0	1	1	1	2	3	0	1
GAATCAAGTTCGAAGGTAGTTTCACC_CAGAAAAGCCATAACGCTATTTGAAA	54	9	11	0	5	2	2	2	5	5	3	8	4	3	8	1	7	3	1	0
AATTCAAACGTAAATACATTTTCAGA_CAGAAAAGCCATAACGCTATTTGAAA	22	10	2	3	0	1	1	1	1	0	0	1	0	0	0	0	0	0	0	0
TTCACAAATGTGAATTCACTTTTAAT_CAGAAAAGCCATAACGCTATTTGAAA	3	0	0	0	0	0	0	0	0	0	0	0	0	0	0	0	0	0	0	0
GTCATAAAACTAAACTTTGTTAAACT_CAGAAAAGCCATAACGCTATTTGAAA	69	13	6	0	5	6	7	3	4	0	4	6	3	3	3	1	0	2	2	4
CTAAAAATGTACAATGGGCTTGATGT_CAGAAAAGCCATAACGCTATTTGAAA	50	17	9	2	4	1	6	0	2	2	17	2	11	1	2	1	7	1	0	0
GCGTCAATCGGAAAATTAGTTACCTA_CAGAAAAGCCATAACGCTATTTGAAA	54	23	19	4	4	7	6	2	1	3	13	9	4	7	18	1	2	3	2	1
ATGTTAATATTAAACGTGCTTTAGAG_CAGAAAAGCCATAACGCTATTTGAAA	36	9	4	1	5	4	6	0	3	6	2	0	3	1	2	1	3	1	3	0
GAGGTAACAGGAAAGCTGCTTTTAGT_CAGAAAAGCCATAACGCTATTTGAAA	83	31	26	11	5	10	6	1	2	4	12	4	8	2	8	0	0	0	1	0
TAATAAAACGGTAATGTACTTTTTCC_CAGAAAAGCCATAACGCTATTTGAAA	199	51	67	20	15	12	15	7	15	18	44	35	27	12	37	6	12	4	9	7
CAATGAAGGCTCAATAGTGTTAGGTT_CAGAAAAGCCATAACGCTATTTGAAA	130	48	36	15	6	15	8	3	7	1	18	25	19	6	26	0	5	8	2	0
CTACGAAACTGTAAATATGTTAAGTT_CAGAAAAGCCATAACGCTATTTGAAA	39	17	7	4	6	5	5	3	2	2	6	25	2	8	9	2	2	9	7	3
CCTCGAACAATAAATGTGATTTTTAC_CAGAAAAGCCATAACGCTATTTGAAA	78	23	8	5	4	7	7	4	2	3	3	3	4	1	4	0	2	0	0	0
AATTTAAGTGTTAAATCATTGCTGT_CAGAAAAGCCATAACGCTATTTGAAA	67	25	18	5	8	6	9	2	1	1	13	16	8	5	11	2	3	2	4	6
ACGTAAATGGTTAAAAGCCTTCGCGT_CAGAAAAGCCATAACGCTATTTGAAA	71	14	20	2	3	3	6	3	2	5	13	10	10	1	4	2	5	0	0	1
CGATCAAGGAGGAAAAACTTTATATA_CAGAAAAGCCATAACGCTATTTGAAA	60	3	0	2	0	1	0	1	1	0	0	0	0	0	0	0	0	0	0	0
TTAGTAAATACTAAAGCAATTCGCAC_CAGAAAAGCCATAACGCTATTTGAAA	30	4	9	2	4	5	9	0	1	4	4	4	3	6	3	1	1	1	2	0
ACCCTAACATGGAATTAAGTTATATT_CAGAAAAGCCATAACGCTATTTGAAA	52	21	6	6	7	18	5	4	8	11	2	0	0	10	0	1	0	1	2	4
TAGTGAATCCGCAAAGGCATTGCCAG_CAGAAAAGCCATAACGCTATTTGAAA	20	4	2	0	0	0	0	0	0	0	0	4	2	0	3	0	1	0	0	1
CGGTTAAGGGGGAAGGCATTTGGGGG_CAGAAAAGCCATAACGCTATTTGAAA	23	16	1	0	1	1	0	0	1	0	3	0	2	0	3	0	0	0	0	0
GAGTAAAGAGCTAATATAGTTCGTCA_CAGAAAAGCCATAACGCTATTTGAAA	146	35	47	16	17	21	23	7	10	4	19	26	14	9	29	3	18	8	4	6
ATTTTAAACCCAAATACTATTGAAGA_CAGAAAAGCCATAACGCTATTTGAAA	42	5	8	0	0	0	1	1	0	1	2	0	1	1	1	1	0	0	0	0
AGGACAACTAGAAACCGTATTATTAT_CAGAAAAGCCATAACGCTATTTGAAA	3	6	1	3	2	0	2	3	0	1	1	0	0	0	2	0	0	0	0	0
TTCCTAATGTAAAATCTCGTTTGGTT_CAGAAAAGCCATAACGCTATTTGAAA	47	8	13	4	4	9	2	2	1	4	9	2	7	2	10	3	6	1	1	4
GACTAAACCACTAAAAGCCTTTTTAT_CAGAAAAGCCATAACGCTATTTGAAA	35	8	13	2	1	2	0	5	1	2	2	5	1	2	2	0	0	0	0	0
GCGATAAACGGTAATCGTTTTGACAA_CAGAAAAGCCATAACGCTATTTGAAA	360	117	77	27	15	26	20	18	11	15	75	58	42	17	42	10	13	17	5	6
GAGACAATATTCAAGACAATTTTAGA_CAGAAAAGCCATAACGCTATTTGAAA	36	14	14	9	2	5	8	7	4	3	11	11	4	1	4	1	0	2	1	0
AACAGAAGAGGGAAGCTCTTTGAATG_CAGAAAAGCCATAACGCTATTTGAAA	35	9	10	4	4	4	8	3	1	6	11	7	7	1	4	1	2	0	2	2
AGGTGAATATGAAAATCAGTTCAGGT_CAGAAAAGCCATAACGCTATTTGAAA	50	34	28	7	7	4	7	6	3	10	16	19	21	6	13	2	4	7	4	8
AAATAAATCCGGAATAGGGTTCTCAG_CAGAAAAGCCATAACGCTATTTGAAA	6	0	0	0	0	0	0	0	0	0	0	1	0	0	0	0	0	0	0	0
TAAATAATGAATAATTTGCTTAAGTC_CAGAAAAGCCATAACGCTATTTGAAA	42	17	14	4	3	7	4	3	4	4	8	8	9	6	6	0	4	1	2	1
TGACCAAAATCGAATCTAATTCTGCG_CAGAAAAGCCATAACGCTATTTGAAA	11	4	2	1	1	7	2	0	0	0	0	0	5	0	0	0	0	1	0	0
GCAGTAAATTTCAAATCCGTTCAGGC_CAGAAAAGCCATAACGCTATTTGAAA	27	12	10	2	5	4	5	2	3	4	7	8	7	0	4	0	0	1	1	0
GCTGGAACTAGGAAGGGGGTTCGGAG_CAGAAAAGCCATAACGCTATTTGAAA	78	15	15	5	8	6	5	2	1	4	16	13	9	1	7	3	6	5	5	0
TACATAAATCTAAATATAGTTTTAGT_CAGAAAAGCCATAACGCTATTTGAAA	43	10	3	4	4	1	0	1	2	0	1	0	0	5	0	0	0	0	0	0
CTATAAAGGTGGAATCGAGTTAAGTA_CAGAAAAGCCATAACGCTATTTGAAA	34	18	9	3	7	2	6	2	1	1	2	4	4	2	7	3	2	1	2	2
CCTGCATCATAAACACGTTTGCTAC_CAGAAAAGCCATAACGCTATTTGAAA	2	0	0	0	0	0	0	0	0	0	0	0	0	0	0	0	0	0	0	0
CGTATAATAGAGAATATATTTTGTAA_CAGAAAAGCCATAACGCTATTTGAAA	17	0	0	1	0	1	1	0	0	0	0	0	0	0	0	0	0	0	0	0
CCTGCAAAATTAAACCAAATTTCGAG_CAGAAAAGCCATAACGCTATTTGAAA	14	4	1	1	1	1	0	0	0	0	0	0	0	0	0	0	0	0	0	0
TGTCAAAAAAATAAGTAAATTACGAT_CAGAAAAGCCATAACGCTATTTGAAA	25	4	0	1	0	0	1	0	0	0	2	0	0	0	1	0	0	0	0	0
TGTAGAATATTAAAGAACTTTCCACC_CAGAAAAGCCATAACGCTATTTGAAA	17	6	5	0	1	1	0	0	0	0	0	0	0	0	4	0	0	0	0	0
TTTCTAAAGATAAAGTTTTTTGGTCG_CAGAAAAGCCATAACGCTATTTGAAA	15	0	0	1	0	1	1	0	1	3	1	2	1	2	0	0	0	0	0	0
TGAAAAACCTTTAACTATATTTGTAA_CAGAAAAGCCATAACGCTATTTGAAA	28	6	0	3	2	3	1	2	2	1	0	1	0	0	1	1	0	1	1	1
TACGAAAATTATAATATTGTTTATTG_CAGAAAAGCCATAACGCTATTTGAAA	13	8	0	2	3	2	0	0	0	1	0	0	0	0	0	0	0	0	0	0
TTGGCAACGCATAATGTATTTGCTCC_CAGAAAAGCCATAACGCTATTTGAAA	73	30	25	8	11	13	7	5	3	0	16	28	17	7	15	1	9	7	7	4
CAAATAATGTTCAAGCTAGTTCTGCA_CAGAAAAGCCATAACGCTATTTGAAA	39	11	20	1	9	8	10	11	3	6	21	16	12	4	17	7	0	3	5	3
CTCTAAAACTAGAAACACATTCGATG_CAGAAAAGCCATAACGCTATTTGAAA	65	23	14	3	3	9	8	4	5	5	19	10	6	3	6	3	0	2	1	0
ACTGCAATAACGAACTTCTTTTTACT_CAGAAAAGCCATAACGCTATTTGAAA	29	5	4	0	0	2	1	3	0	0	11	2	0	1	0	0	0	0	0	0
ACATCAAGTAACAACGGGGTTGGGTC_CAGAAAAGCCATAACGCTATTTGAAA	31	9	5	1	0	2	0	0	0	0	0	0	0	0	0	0	1	0	0	0
GGCCAAAATCGTAACCGTATTATTCG_CAGAAAAGCCATAACGCTATTTGAAA	35	20	9	9	0	3	3	0	3	0	0	0	3	0	2	0	1	0	0	0
ACACTAATAAATAAGTGGTTTACACA_CAGAAAAGCCATAACGCTATTTGAAA	54	11	21	11	7	9	9	2	3	2	8	18	11	3	3	0	0	3	1	3
CCGAAAAATTAGAAGTCAGTTTGCAT_CAGAAAAGCCATAACGCTATTTGAAA	36	22	20	1	4	5	4	2	2	6	9	3	14	7	8	4	0	1	3	1
GTCAGAAGGTGGAAGCGGGTTGCGG_CAGAAAAGCCATAACGCTATTTGAAA	42	14	9	3	0	4	4	3	2	2	6	8	17	3	11	1	1	3	2	0
AAATTAAGCCGTAATCGCGTTCTGCA_CAGAAAAGCCATAACGCTATTTGAAA	35	7	9	2	6	5	5	4	1	0	5	6	7	2	8	0	0	0	3	3
GGACAAACCTAGAATTTCGTTTCTAA_CAGAAAAGCCATAACGCTATTTGAAA	150	48	39	11	16	12	10	8	11	5	25	9	12	6	8	2	2	2	5	1
GATGTAAAGCCTAAGCTTATTTGCTT_CAGAAAAGCCATAACGCTATTTGAAA	26	12	11	4	2	9	1	2	1	4	7	7	7	1	4	0	0	0	0	0
TCACCAATTTCTAAACGACTTGCACT_CAGAAAAGCCATAACGCTATTTGAAA	23	0	3	4	2	6	4	3	2	1	2	5	2	0	3	0	0	3	0	1
CGTATAACATTTAAAGCTTTTACCGG_CAGAAAAGCCATAACGCTATTTGAAA	25	12	8	3	3	5	1	2	2	2	4	7	6	2	1	0	2	2	0	1
CTTCAAAATATGAATTATATTTAATC_CAGAAAAGCCATAACGCTATTTGAAA	31	5	0	0	1	0	0	0	0	1	0	0	0	0	0	1	0	0	0	1
GAGAAAAACGCCAAGGAATTCATGG_CAGAAAAGCCATAACGCTATTTGAAA	1	0	0	0	0	0	0	0	0	0	0	0	0	0	1	0	0	0	0	0
TGGCGAACGGAGAAGGCTCTTAGGTG_CAGAAAAGCCATAACGCTATTTGAAA	102	23	29	11	4	7	8	3	2	4	11	23	8	4	13	2	8	4	1	3
CATTAAAGTTAAAAATTTGTTATAGG_CAGAAAAGCCATAACGCTATTTGAAA	24	12	3	1	1	3	0	2	3	4	4	1	1	6	1	0	0	2	6	4
GCCCGAAGCGAGAACGGGATTAGCCC_CAGAAAAGCCATAACGCTATTTGAAA	36	20	16	3	4	6	6	1	0	2	8	4	6	2	2	1	0	1	0	0
CTGAAAATCAGGAAGTGATTTGAATA_CAGAAAAGCCATAACGCTATTTGAAA	81	27	28	5	2	9	8	4	3	3	15	11	6	3	14	2	0	6	5	2
TCTGCAATCCGAAATGCCTTTAAATG_CAGAAAAGCCATAACGCTATTTGAAA	37	9	8	1	3	1	1	0	0	2	0	8	1	0	3	0	0	0	0	0
TCGGTAAACCATAAATTCCTTCTGTG_CAGAAAAGCCATAACGCTATTTGAAA	90	35	39	13	13	12	8	4	1	6	18	14	13	6	15	2	0	2	2	0
TCATTAATGATTAATATCGTTACACT_CAGAAAAGCCATAACGCTATTTGAAA	33	3	4	1	2	1	0	0	0	0	0	1	0	0	0	0	0	0	0	0
ATGCCAAAGACCAAGACCGTTGGCAA_CAGAAAAGCCATAACGCTATTTGAAA	166	48	40	9	11	13	11	4	8	4	22	18	16	6	5	0	5	3	3	0
ACGTTAAGCTCTAAATAGATTAGTAG_CAGAAAAGCCATAACGCTATTTGAAA	24	4	1	1	0	0	0	1	0	0	0	0	0	0	0	0	0	0	1	0
GATTCAACCTTAAATTGATTTATGGT_CAGAAAAGCCATAACGCTATTTGAAA	52	12	13	5	4	7	8	5	4	3	7	4	5	2	5	2	1	0	0	0
GCCGCAAATTTGAAAGTGGTTGGAGG_CAGAAAAGCCATAACGCTATTTGAAA	8	0	0	0	0	0	0	0	0	0	0	0	2	0	0	0	0	0	0	0
CGGGGAACCTGCAATACAGTTGGTCT_CAGAAAAGCCATAACGCTATTTGAAA	40	6	9	2	2	5	2	1	2	3	3	2	0	1	4	4	0	0	1	2
GGCATAACTTCTAAGACAATTTTTCT_CAGAAAAGCCATAACGCTATTTGAAA	21	4	1	2	0	0	0	1	0	1	2	0	0	0	0	0	0	0	0	0
TATCCAACCGTGTTATTAT_CAGAAAAGCCATAACGCTATTTGAAA	8	1	0	0	0	0	0	0	0	0	2	0	1	0	0	0	0	0	0	0
TACGTAACGAATAAGGCATTTGTGTA_CAGAAAAGCCATAACGCTATTTGAAA	13	3	5	1	3	0	0	0	0	0	1	0	2	0	0	0	0	0	0	0
AATTGAATGTAGAATCCGATTTACAT_CAGAAAAGCCATAACGCTATTTGAAA	63	9	17	1	4	6	3	2	2	2	7	3	2	1	2	0	0	1	2	2
TGTCAAATGCTTAACCTTATTTGGAG_CAGAAAAGCCATAACGCTATTTGAAA	107	25	31	7	9	6	13	4	8	13	29	21	22	3	11	5	4	6	1	5
AATACAACGCAAAACGATTTTGGAGT_CAGAAAAGCCATAACGCTATTTGAAA	53	15	22	4	2	8	7	3	2	0	5	1	4	6	10	2	1	6	0	1
GTTGTAAATTCCAATTAATTTTTTCA_CAGAAAAGCCATAACGCTATTTGAAA	42	9	7	4	1	9	6	2	2	4	6	3	3	5	3	1	5	1	1	2
GTCTCAATTTGGAAGGCGATTTGCGT_CAGAAAAGCCATAACGCTATTTGAAA	26	6	3	3	3	2	6	4	3	4	11	7	2	3	4	1	1	3	1	0
CGCACAAATGATAACGACTTTGGAAT_CAGAAAAGCCATAACGCTATTTGAAA	22	3	2	0	1	3	1	0	0	1	0	3	6	2	5	3	4	0	2	0
GACGGAACAACTAAGCCCTTTGAGTC_CAGAAAAGCCATAACGCTATTTGAAA	67	27	27	12	11	10	7	4	1	0	7	5	13	5	3	3	1	1	0	2
GGGATAAATTATAACGCCATTGTATA_CAGAAAAGCCATAACGCTATTTGAAA	20	6	7	0	0	3	1	2	0	1	2	1	1	2	3	0	0	0	2	0
CATACAACCATTAATCTTTTTTATAG_CAGAAAAGCCATAACGCTATTTGAAA	5	8	1	1	0	0	0	0	0	0	0	0	0	0	0	0	0	0	0	0
ATTTAAAATGACAAATATCTTCTTAT_CAGAAAAGCCATAACGCTATTTGAAA	91	25	8	7	10	5	3	6	4	4	5	4	0	6	0	1	0	3	1	2
ACCTGAATACGCAACGGGGTTACCTG_CAGAAAAGCCATAACGCTATTTGAAA	25	5	2	3	3	3	5	1	1	2	5	4	6	4	2	1	5	1	2	2
CTAGTAAATTTGAAACATTTTATTTC_CAGAAAAGCCATAACGCTATTTGAAA	18	10	1	0	3	5	0	3	0	4	5	6	2	4	3	3	4	0	1	0
ACTACAAGCCCCAATATACTTTATTT_CAGAAAAGCCATAACGCTATTTGAAA	28	2	0	0	4	1	0	0	0	0	1	0	0	1	0	1	2	1	1	1
TGAGGAACAGAGAATCAGTTTTCTAG_CAGAAAAGCCATAACGCTATTTGAAA	48	5	7	5	5	7	5	0	4	3	13	16	7	0	9	2	0	2	2	1
GCGTGAAATAAGAACGCCTTTGACTT_CAGAAAAGCCATAACGCTATTTGAAA	23	6	1	5	1	3	2	2	1	1	6	1	9	2	4	0	0	0	3	0
ATTCGAAACCATAATCTGGTTTTCTT_CAGAAAAGCCATAACGCTATTTGAAA	92	13	19	1	7	5	8	4	5	4	15	12	15	10	9	2	0	1	2	0
ACCACAAGGTCGAACCATATTGGGGG_CAGAAAAGCCATAACGCTATTTGAAA	58	9	21	5	2	7	5	1	1	3	11	7	11	1	3	0	1	1	1	0
CTGGTAACGACCAAGAATATTAAGAC_CAGAAAAGCCATAACGCTATTTGAAA	44	7	10	2	2	4	4	1	5	3	5	9	1	1	1	2	0	1	3	1
CAAACATAGCCAACCCTTTTACTTA_CAGAAAAGCCATAACGCTATTTGAAA	46	31	26	10	6	7	10	6	1	4	9	7	4	1	4	3	4	0	0	2
GGTGGAACGGTCAAAGATTTTGTTTT_CAGAAAAGCCATAACGCTATTTGAAA	45	17	9	3	0	2	5	2	0	3	0	1	2	0	0	0	0	1	0	0
AAAGAAAGGTGTAAGGTTGTTCAAGA_CAGAAAAGCCATAACGCTATTTGAAA	35	7	9	2	2	5	1	2	1	0	11	6	6	8	6	3	1	3	1	2
CTAGCAACGACTAATCTTGTTTGTTC_CAGAAAAGCCATAACGCTATTTGAAA	81	30	25	6	2	10	6	8	8	6	4	5	14	3	7	4	10	3	5	1
GTCGCAATCCTAAAACATGTTGAGTT_CAGAAAAGCCATAACGCTATTTGAAA	24	4	6	1	0	3	0	1	1	0	0	0	2	0	1	2	4	0	0	0
CGTCCAAAATGGAAAACAGTTAGCGC_CAGAAAAGCCATAACGCTATTTGAAA	1	0	0	0	0	0	0	0	0	0	0	0	0	0	0	0	0	0	0	0
TCAACAATTTATAAAGCAATTCGTGT_CAGAAAAGCCATAACGCTATTTGAAA	51	12	6	1	5	0	0	0	0	0	1	3	0	0	1	1	0	1	0	0
CCATAAACTAAGAATGTGATTAAAGA_CAGAAAAGCCATAACGCTATTTGAAA	17	2	2	1	0	0	0	0	0	0	0	0	0	0	0	0	0	0	0	0
TCGCTAATTGACAAGGAATTTGCCGC_CAGAAAAGCCATAACGCTATTTGAAA	43	4	2	3	1	2	2	0	2	1	6	2	1	0	2	0	0	1	0	0
ATCGCAATCGTGAACGACATTTCCGG_CAGAAAAGCCATAACGCTATTTGAAA	78	22	22	2	3	5	3	1	2	1	3	2	9	0	1	0	1	0	0	0
GTACTAAAGGGTAATGTTTTTATCTC_CAGAAAAGCCATAACGCTATTTGAAA	57	24	24	11	8	5	9	4	3	4	7	14	10	5	10	1	0	3	0	3
ATCGCAAGGTAGAATGGATTTAACAT_CAGAAAAGCCATAACGCTATTTGAAA	120	45	30	5	6	11	8	8	12	13	31	22	23	15	40	14	18	17	19	17
ATCAAAAATATCAATAAGTTTCTAAT_CAGAAAAGCCATAACGCTATTTGAAA	30	5	1	1	0	1	0	1	0	1	0	1	0	0	0	0	0	0	0	0
ATATGAATGGAAAAACATTTTCGCCC_CAGAAAAGCCATAACGCTATTTGAAA	17	7	2	1	0	3	4	1	1	0	1	2	1	0	1	0	0	0	0	0
CTATTAACATTAAAGTATATTATCGC_CAGAAAAGCCATAACGCTATTTGAAA	47	3	3	3	0	1	1	1	0	1	3	0	1	2	6	0	0	1	0	0
ATTATAAAAATGAAAGGTATTTTTAT_CAGAAAAGCCATAACGCTATTTGAAA	25	3	0	0	1	2	2	0	0	1	0	0	0	0	0	0	0	0	0	0
TTAATAATGGTCAAAAGTCTTGGTGG_CAGAAAAGCCATAACGCTATTTGAAA	94	25	13	6	1	6	4	4	5	7	9	14	6	7	10	1	3	0	5	0
CCGCAAAAGACTAAGCGGGTTCAAAA_CAGAAAAGCCATAACGCTATTTGAAA	44	8	6	4	6	2	8	2	3	4	12	19	4	1	4	1	0	0	2	1
CATAAAAGGCCTAATCCTATTTTTAC_CAGAAAAGCCATAACGCTATTTGAAA	22	10	4	2	3	3	1	0	0	5	1	1	5	0	1	0	0	0	0	0
ATAATAAATCCAAATCTTTTTCGATA_CAGAAAAGCCATAACGCTATTTGAAA	25	3	4	2	4	6	0	2	1	2	3	0	1	0	1	0	0	0	0	0
TTTATAACCGTAAAACAGGTTGATTC_CAGAAAAGCCATAACGCTATTTGAAA	69	14	11	4	3	2	2	0	0	0	2	4	3	0	2	2	2	1	0	1
AAGGGAACTCTTAAGGCCTTTTAGGG_CAGAAAAGCCATAACGCTATTTGAAA	71	27	27	8	4	5	10	3	3	2	6	5	6	4	5	1	0	0	0	0
ATGCAAAATCCCAAGCGTTTTGTCGT_CAGAAAAGCCATAACGCTATTTGAAA	18	7	8	5	2	5	2	1	1	1	5	2	1	1	1	0	1	0	0	0
GATAAAACCCTAAAGCTAGTTTCATA_CAGAAAAGCCATAACGCTATTTGAAA	19	6	3	2	0	1	0	0	2	1	1	3	3	1	0	0	0	0	0	0
AGGAAAAAGAACAATTATATTCCATG_CAGAAAAGCCATAACGCTATTTGAAA	6	0	7	2	2	3	2	1	0	2	0	0	0	0	0	0	0	0	0	0
TGTCAAGTTGGTGTTATGCAATAA_CAGAAAAGCCATAACGCTATTTGAAA	45	7	16	3	6	6	2	3	2	2	7	9	2	1	3	1	6	1	1	2
ACATTAATATTCAATTTCCTTCGCCC_CAGAAAAGCCATAACGCTATTTGAAA	13	3	3	2	2	5	3	2	3	1	2	1	0	1	4	0	0	0	1	0
TTAATAATGCAAACACTATTTTATG_CAGAAAAGCCATAACGCTATTTGAAA	34	6	8	1	0	4	1	0	0	1	3	0	1	1	0	0	0	0	0	0
TACGAAATACCGAAGTGTCTTTCTTG_CAGAAAAGCCATAACGCTATTTGAAA	131	40	38	9	7	20	12	13	8	10	15	13	9	1	10	0	2	1	4	2
TCCGAAAGAAAAAACGTAATTTGGAT_CAGAAAAGCCATAACGCTATTTGAAA	6	0	0	1	1	1	2	0	1	2	2	0	0	0	1	0	0	1	0	0
TTCTAAATACGTAATTAAATTCAAGT_CAGAAAAGCCATAACGCTATTTGAAA	182	73	27	8	13	13	9	7	11	10	14	22	3	6	8	1	0	1	1	0
CGAATAATCATAAACATGGTTATTCT_CAGAAAAGCCATAACGCTATTTGAAA	26	5	10	0	1	3	1	0	0	0	2	1	0	0	0	1	4	1	1	0
ATGAGAATTCGAAACGCTTTTTCGCG_CAGAAAAGCCATAACGCTATTTGAAA	86	19	15	3	3	2	2	1	3	6	13	22	20	2	6	3	0	0	0	0
AGACGAACCGGTAAACTGTTTGTTTG_CAGAAAAGCCATAACGCTATTTGAAA	94	28	50	13	8	17	10	5	5	7	24	22	18	2	8	5	0	3	4	7
GTTTGAAACGTCAAATGGATTATGAC_CAGAAAAGCCATAACGCTATTTGAAA	53	15	18	6	5	4	5	0	4	2	1	5	5	1	7	1	0	0	2	0
CCGTTAAGATTCAATCGTTTTGTATG_CAGAAAAGCCATAACGCTATTTGAAA	65	12	10	7	2	5	3	1	0	3	6	9	2	0	3	0	1	3	1	1
CATTAAACCTGCAAAGTGTTAGAGG_CAGAAAAGCCATAACGCTATTTGAAA	1	0	1	0	0	0	0	0	0	0	0	0	0	0	0	0	0	0	0	0
TGATGAAAAGTAAACTGTTTTGAACC_CAGAAAAGCCATAACGCTATTTGAAA	74	24	18	4	3	4	2	3	2	3	15	6	8	7	0	0	2	0	0	0
TCACCAATAGTGAATGTTATTGCTCT_CAGAAAAGCCATAACGCTATTTGAAA	57	13	25	3	4	3	3	1	2	1	13	14	17	2	3	2	0	3	2	0
TTGATAAATTCTAAGGGTGTTAAGCA_CAGAAAAGCCATAACGCTATTTGAAA	16	4	9	2	1	1	4	0	0	2	0	0	2	0	0	0	1	0	0	0
AAAAAAAACGTAAAAATTGTTGCAGG_CAGAAAAGCCATAACGCTATTTGAAA	34	8	15	10	5	8	8	2	7	4	8	4	12	7	6	1	5	1	1	1
TCATAAAGGTGGAACGGAGTTACTCG_CAGAAAAGCCATAACGCTATTTGAAA	43	16	12	2	3	5	8	5	2	6	7	12	11	4	27	0	2	3	6	2
TCGCTAAAATTTAAGGGTTTTGGACG_CAGAAAAGCCATAACGCTATTTGAAA	52	9	12	2	1	2	0	1	0	0	9	6	9	1	5	0	0	0	0	0
GCCGTAACTTGTAAAGGAATTGGGTA_CAGAAAAGCCATAACGCTATTTGAAA	47	19	11	2	0	3	3	1	1	2	4	1	8	0	2	0	2	0	0	0
TTACAAAAGCTAAATCAAATTGAAAA_CAGAAAAGCCATAACGCTATTTGAAA	115	20	14	3	5	7	3	3	2	2	7	5	5	3	3	0	1	0	3	0
TTTTCAAAAACCAATTAATTTTAGTG_CAGAAAAGCCATAACGCTATTTGAAA	17	4	2	2	1	0	2	0	0	0	1	1	1	0	2	0	1	0	0	0
AAGATAACCTGCAATCTCGTTAAGAT_CAGAAAAGCCATAACGCTATTTGAAA	73	25	21	12	12	8	5	3	3	2	11	10	9	3	17	3	4	2	5	2
CTACTAACTCTTAAATGCTTTTCCTA_CAGAAAAGCCATAACGCTATTTGAAA	7	2	0	0	0	0	0	0	0	0	0	1	0	0	0	0	0	0	0	0
TTCCCAAGAGTTAAGACCATTAACCT_CAGAAAAGCCATAACGCTATTTGAAA	83	26	15	8	7	9	3	2	3	0	7	7	6	0	0	1	4	1	0	1
TCTTTAACTGGCAACTGGCTTAATCA_CAGAAAAGCCATAACGCTATTTGAAA	52	7	3	3	2	7	2	1	3	2	6	14	9	0	5	2	1	2	1	3
ATTGTAATGAGAAAAGGTTTTATGGT_CAGAAAAGCCATAACGCTATTTGAAA	117	27	33	8	10	13	7	4	7	3	9	16	19	11	19	4	9	3	0	1
CATGCAACAATAAAATAATTTGAATG_CAGAAAAGCCATAACGCTATTTGAAA	70	16	9	6	4	6	3	6	2	6	10	4	1	6	1	1	2	3	1	0
GGTAGAAGTGATAATAAGGTTGGTTC_CAGAAAAGCCATAACGCTATTTGAAA	2	0	1	0	0	0	0	0	0	0	0	0	2	0	0	0	0	0	0	0
ACGTTAAGTTGTAAAAACATTCAGAA_CAGAAAAGCCATAACGCTATTTGAAA	58	22	10	4	2	4	7	0	2	2	1	8	6	0	2	2	7	5	4	0
GGGTAAACGAGGAATGAGATTTTGTT_CAGAAAAGCCATAACGCTATTTGAAA	102	33	27	9	6	13	16	5	5	7	15	8	9	2	19	4	4	2	2	2
CAAAAAAGTTCAAAGT_CAGAAAAGCCATAACGCTATTTGAAA	56	18	30	10	6	7	11	2	1	1	12	9	10	2	8	0	2	1	0	0
CGTTAAAATTAAAAATTGATTATTTG_CAGAAAAGCCATAACGCTATTTGAAA	14	6	0	1	2	2	0	0	0	0	1	1	0	1	0	1	2	0	0	0
CACTTAACCTGAAACATATTTCGCTT_CAGAAAAGCCATAACGCTATTTGAAA	68	17	19	12	7	9	10	4	1	4	16	12	13	8	11	1	0	1	2	3
CTCCTAATAGAGAATGGAATTACGGC_CAGAAAAGCCATAACGCTATTTGAAA	90	15	30	5	8	12	4	5	8	8	22	11	13	4	23	3	2	1	5	1
CGATTAATAGGGAACACGATTCACAC_CAGAAAAGCCATAACGCTATTTGAAA	51	17	25	7	2	8	5	6	3	10	20	19	17	1	14	2	0	4	0	1
TAGAAAAGCGGTAAAGAGGTTGGGGC_CAGAAAAGCCATAACGCTATTTGAAA	15	1	3	1	0	0	0	0	0	0	1	2	0	0	0	0	0	0	0	0
ACTTGAAACTATAAACGGGTTAACAA_CAGAAAAGCCATAACGCTATTTGAAA	52	20	11	3	2	1	0	0	0	2	8	2	4	0	0	1	0	1	0	0
GGCACAATATATAAACATCTTCATTG_CAGAAAAGCCATAACGCTATTTGAAA	109	23	20	8	5	2	7	4	4	1	9	4	3	0	4	1	2	0	0	0
CCATAAAAATCTAAACTGTTTGCATC_CAGAAAAGCCATAACGCTATTTGAAA	50	10	8	6	2	1	1	1	1	1	4	4	3	0	2	1	0	0	0	0
TGGCGAATTTACATTGCTTTATGAT_CAGAAAAGCCATAACGCTATTTGAAA	14	3	1	0	0	0	0	1	0	0	1	3	1	0	0	0	2	0	0	0
TAAGGAATTTATAATAGTTTTCACGA_CAGAAAAGCCATAACGCTATTTGAAA	11	3	4	5	1	5	1	1	2	2	1	2	1	0	0	0	0	1	0	0
CGCTTAATAGACAACGTTTTTTGTGT_CAGAAAAGCCATAACGCTATTTGAAA	28	9	3	2	1	4	5	2	2	1	2	3	0	0	2	0	0	0	0	0
CATCAAACAGGGAAGTCGTTTGTGGG_CAGAAAAGCCATAACGCTATTTGAAA	38	9	12	6	1	5	1	1	0	2	4	4	11	5	23	7	2	1	0	1
GGTCAAAACCACAAGCGTTTTTTATT_CAGAAAAGCCATAACGCTATTTGAAA	59	5	1	2	0	2	2	2	0	2	0	0	2	0	0	0	0	0	0	0
GGTACAAACGGAAAGGTATTTTAACC_CAGAAAAGCCATAACGCTATTTGAAA	152	37	59	12	16	15	22	6	7	10	42	7	15	5	20	3	10	3	4	3
ACTTTAATAATCAACCACCTTCTATA_CAGAAAAGCCATAACGCTATTTGAAA	66	19	29	5	8	14	8	2	5	7	18	14	5	8	12	3	1	4	6	1
GATATAAATCACAACTATTTTGGAAA_CAGAAAAGCCATAACGCTATTTGAAA	28	1	3	0	0	0	2	1	2	0	3	0	0	0	0	0	0	0	0	0
TGTGGAATTTGCAAGCCTATTTGCAT_CAGAAAAGCCATAACGCTATTTGAAA	92	14	11	2	3	9	5	1	4	3	10	11	14	2	2	1	2	0	0	0
TGGGGAAGCAGGAAACCTCTTTTAAT_CAGAAAAGCCATAACGCTATTTGAAA	44	6	8	2	2	5	4	3	0	2	1	0	0	0	0	0	0	0	0	0
AAAGCAAACATGAAGTGATTTATCGG_CAGAAAAGCCATAACGCTATTTGAAA	38	29	34	12	7	15	6	5	3	11	10	17	15	6	17	13	10	7	5	8
AGCGAAACACTTAATCCAATTCTTCA_CAGAAAAGCCATAACGCTATTTGAAA	50	14	12	0	1	4	0	1	1	1	9	3	4	0	1	0	5	0	3	2
TTGGCAATATCAAATGTCATTTCTTT_CAGAAAAGCCATAACGCTATTTGAAA	64	14	15	2	3	6	3	1	6	2	6	3	5	3	1	0	1	3	1	2
AGCTTAAGTTGTATGATGTCGTGGG_CAGAAAAGCCATAACGCTATTTGAAA	1	0	0	0	0	0	0	0	0	0	0	0	0	0	0	0	0	0	0	0
TGGCTAATTTCGAAACACTTTAAGGG_CAGAAAAGCCATAACGCTATTTGAAA	5	0	0	0	0	0	0	0	0	0	0	0	1	0	0	0	0	0	0	0
ATGAAAACAAGTAAGAACTTTGCCAC_CAGAAAAGCCATAACGCTATTTGAAA	52	7	10	3	4	3	5	1	0	2	1	2	2	1	0	0	0	0	0	0
CAGTTAAGGAACAAACGTTTTTCCCC_CAGAAAAGCCATAACGCTATTTGAAA	44	16	15	1	5	3	4	0	0	1	7	5	2	0	5	0	1	0	1	0
ACCTAAAGCTTGAAATATCTTGTGGA_CAGAAAAGCCATAACGCTATTTGAAA	55	5	8	2	5	4	5	0	0	0	2	0	4	0	1	0	0	0	0	1
GGTACAACCAATAATTTGCTTTGTAC_CAGAAAAGCCATAACGCTATTTGAAA	65	13	19	3	3	4	5	5	1	3	8	7	6	2	5	3	0	2	3	2
CACTCAACACTCAATGAGTTTACTGC_CAGAAAAGCCATAACGCTATTTGAAA	68	16	10	2	4	4	1	2	0	2	1	5	4	1	10	1	0	5	1	2
GATCCAACCGTCAATTATTTTTAGCA_CAGAAAAGCCATAACGCTATTTGAAA	8	0	1	0	0	0	0	0	0	0	3	0	0	0	0	0	0	0	0	0
TGGGAAAAAAGGAACAATTTTTACAT_CAGAAAAGCCATAACGCTATTTGAAA	96	27	14	10	6	11	9	4	2	4	6	4	3	3	5	4	2	1	2	0
GTCTTAATATTTAACATGGTTGCTCA_CAGAAAAGCCATAACGCTATTTGAAA	99	23	19	7	2	4	3	3	1	1	2	6	7	1	4	4	4	3	0	2
GGAAAAACTAAGAAGATACTTTTTTG_CAGAAAAGCCATAACGCTATTTGAAA	24	5	5	3	2	1	0	2	3	1	3	2	2	3	2	2	0	0	1	2
TGTTGAACCAACAAATTTGTTTCTTA_CAGAAAAGCCATAACGCTATTTGAAA	45	19	9	8	5	10	9	10	5	10	21	13	11	9	15	2	0	4	1	2
TTAAGAAAGGGGAAGTATTTTCTGCT_CAGAAAAGCCATAACGCTATTTGAAA	17	3	4	3	1	2	0	0	5	2	0	8	0	0	1	4	4	0	1	0
CCTCTAAATCCTAAAACACTTGCATC_CAGAAAAGCCATAACGCTATTTGAAA	68	13	8	6	7	7	2	0	2	0	6	1	4	0	0	0	0	0	0	0
GTGCCAACGGGGAAGTAAGTTGGGTG_CAGAAAAGCCATAACGCTATTTGAAA	91	27	20	6	2	4	3	0	0	3	3	7	14	2	14	0	0	2	4	3
GGTGTAACACTTAATTACGTTTTTTC_CAGAAAAGCCATAACGCTATTTGAAA	53	12	14	8	9	6	12	5	0	7	20	10	11	5	11	1	1	3	1	1
TAACAAATCAAGAATTAATTTTCAGT_CAGAAAAGCCATAACGCTATTTGAAA	47	8	4	1	0	0	2	1	0	4	2	5	1	2	1	0	1	1	2	2
TTTTAAAAATGAAACAAAGTTTGGAG_CAGAAAAGCCATAACGCTATTTGAAA	49	11	6	2	2	0	1	0	0	3	7	6	0	2	6	0	0	0	0	0
TAAGCAACAAAAAAAAGTTTTTCTCG_CAGAAAAGCCATAACGCTATTTGAAA	63	18	10	0	0	2	2	1	2	1	10	7	5	2	7	1	2	0	2	0
ATACCAATGCAAAATCACATTTACTC_CAGAAAAGCCATAACGCTATTTGAAA	34	14	13	4	3	6	6	3	3	2	10	7	5	1	2	1	0	0	0	1
AGGTTAAATAATAAAGACTTTATTTA_CAGAAAAGCCATAACGCTATTTGAAA	26	5	0	2	3	1	0	1	1	1	0	2	0	3	0	0	0	0	0	1
ACCGAAATGATCAAGGTCTTTGCGCT_CAGAAAAGCCATAACGCTATTTGAAA	92	25	33	6	3	6	5	6	3	3	20	18	19	0	17	0	5	2	1	0
TGAGCAACACTTAACCTAATTAGTGA_CAGAAAAGCCATAACGCTATTTGAAA	51	15	9	4	3	0	4	3	2	2	10	16	9	2	8	2	1	4	3	1
CAAATAACTAAAAATTGTGTTTTGAA_CAGAAAAGCCATAACGCTATTTGAAA	32	11	9	5	3	9	3	2	3	4	12	9	2	2	2	1	9	2	2	2
TCTACAAAAGCTAAGGTGTTTCTACA_CAGAAAAGCCATAACGCTATTTGAAA	46	13	15	7	5	10	12	2	1	4	8	6	4	4	5	0	1	0	1	1
TGTCCAATGTTGAAGTTTATTGATTC_CAGAAAAGCCATAACGCTATTTGAAA	33	8	9	0	3	2	2	2	1	1	5	6	5	0	4	0	0	1	0	0
CTAGTAACGTTAAATATCTTTCACTA_CAGAAAAGCCATAACGCTATTTGAAA	80	28	15	5	10	5	2	1	2	6	6	3	3	0	1	1	6	0	0	2
AGAGGAATGTTTAAAGTGCTTTAACA_CAGAAAAGCCATAACGCTATTTGAAA	10	4	3	1	0	0	4	3	0	0	4	12	10	4	2	0	0	0	0	3
CAGATAAATGTTAATAACGTTTGAAA_CAGAAAAGCCATAACGCTATTTGAAA	22	1	4	1	5	1	0	3	1	1	2	6	2	0	0	0	1	0	0	0
TGTCAAACCTAGAAGTATATTTGGTC_CAGAAAAGCCATAACGCTATTTGAAA	49	11	11	3	5	0	4	0	0	3	14	6	8	1	4	2	0	4	1	1
GGTAAAAAGGAGAACGTGTTTTAATG_CAGAAAAGCCATAACGCTATTTGAAA	104	32	25	3	6	7	7	2	2	3	11	2	9	2	6	1	0	1	1	0
GACAAAAGCTTCAACTGCTTTGGGTG_CAGAAAAGCCATAACGCTATTTGAAA	24	5	0	0	0	0	0	0	0	0	4	0	2	0	1	0	0	0	0	0
TGCGCAATACTGAACATCTTTAGGTT_CAGAAAAGCCATAACGCTATTTGAAA	132	40	33	10	13	10	19	4	7	10	21	49	37	19	31	5	7	7	9	2
CGAGCAACTTTAAATCGCATTATTTG_CAGAAAAGCCATAACGCTATTTGAAA	74	20	11	2	0	7	3	2	5	6	7	17	11	6	11	1	1	1	1	0
TCTAGAATATTAAATCCTTTTTCAGA_CAGAAAAGCCATAACGCTATTTGAAA	31	4	4	0	4	3	1	2	2	3	4	1	1	0	1	1	1	1	1	4
GCTATAATGCTAAAAACCGTTGTAAC_CAGAAAAGCCATAACGCTATTTGAAA	33	8	4	2	0	0	1	2	2	1	4	3	0	1	0	1	0	0	0	0
GTGGTAAGAAGGAAAGGGGTTGGGCA_CAGAAAAGCCATAACGCTATTTGAAA	28	3	10	1	0	7	3	1	4	3	7	7	6	2	6	1	1	0	0	0
CATTCAAAATGGAACCGTTTTGAACT_CAGAAAAGCCATAACGCTATTTGAAA	51	6	13	4	2	2	4	3	1	3	5	6	11	5	3	1	2	2	1	0
ATCCTAATTAGAAAGACTTTTGTATA_CAGAAAAGCCATAACGCTATTTGAAA	63	5	7	4	5	2	6	0	1	2	3	5	1	5	5	2	5	0	4	1
CCTCAAATATTCAAGCAGTTTTTTGT_CAGAAAAGCCATAACGCTATTTGAAA	158	56	29	12	7	20	10	4	5	9	21	15	15	3	7	2	0	2	2	6
GACATAACACTGAAGAGCATTCCCTC_CAGAAAAGCCATAACGCTATTTGAAA	17	2	0	0	2	1	0	0	0	0	0	0	1	0	0	0	0	0	0	0
AACGCAAGCCACAATCTACTTATACC_CAGAAAAGCCATAACGCTATTTGAAA	24	0	5	1	2	2	2	1	2	3	4	4	4	1	3	3	3	1	2	2
TTAAAAACGTATAAATGAATTCATTC_CAGAAAAGCCATAACGCTATTTGAAA	22	13	8	3	2	3	3	1	0	1	2	3	0	0	0	0	1	0	0	0
ATCGAAAGCGTTAAGTTAGTTGCGCT_CAGAAAAGCCATAACGCTATTTGAAA	145	24	28	7	11	7	12	2	5	5	24	19	18	4	12	6	4	4	1	0
CTTGAAAATGTGAATTGTATTGGACT_CAGAAAAGCCATAACGCTATTTGAAA	37	14	29	9	3	3	1	1	1	0	4	2	0	0	0	0	0	0	0	1
ATAACAAATGTGAACTTTTTGTACA_CAGAAAAGCCATAACGCTATTTGAAA	1	0	0	0	0	0	0	0	0	0	0	0	0	0	0	0	0	0	0	0
CAACTAACAGTAAAGTGTTTTGACGC_CAGAAAAGCCATAACGCTATTTGAAA	32	11	11	3	8	6	9	3	2	5	14	8	17	4	9	3	0	0	0	0
ATGGAAAGCGATAATGGGTTTCGTGT_CAGAAAAGCCATAACGCTATTTGAAA	45	6	11	1	1	0	0	1	1	0	7	8	2	0	5	1	1	4	0	2
GGGTCAAGCAGCAACGGGGTTCGCCA_CAGAAAAGCCATAACGCTATTTGAAA	32	12	17	3	2	5	4	3	1	1	8	8	6	5	10	0	6	0	3	6
TAAAAAAGAGAAAAGTTGGTTGCTGT_CAGAAAAGCCATAACGCTATTTGAAA	73	29	17	7	5	8	4	1	3	3	15	14	14	5	6	5	2	2	2	2
AGATCAAATAGCAATTCAATTAAAAA_CAGAAAAGCCATAACGCTATTTGAAA	18	3	0	0	0	3	1	2	2	1	1	2	0	1	1	0	0	0	0	0
ACCTGAACCGAAAGGGTTTCATGTT_CAGAAAAGCCATAACGCTATTTGAAA	94	48	38	8	11	19	20	10	8	10	30	37	27	13	14	10	1	6	1	4
GTACAAAATTTAAATCTATTTTTGTT_CAGAAAAGCCATAACGCTATTTGAAA	14	4	1	2	1	1	0	1	0	0	0	0	0	0	0	0	0	0	0	0
ATTTAAATAGTAAATCTAGTTTTCTT_CAGAAAAGCCATAACGCTATTTGAAA	35	3	2	0	0	4	4	3	0	0	0	1	0	3	0	0	0	0	0	0
TTGATAAGCTGCAATGTCGTTTCGGC_CAGAAAAGCCATAACGCTATTTGAAA	31	3	5	1	2	1	0	1	1	0	6	2	2	0	0	0	0	0	0	0
CTGCAAATACGTAAGTTCGTTTCGAC_CAGAAAAGCCATAACGCTATTTGAAA	36	7	9	0	0	1	1	1	1	4	1	14	2	0	9	1	0	0	1	0
TGATTAACATCTAATCTAATTTCGAG_CAGAAAAGCCATAACGCTATTTGAAA	37	8	4	0	0	1	4	0	0	0	2	3	2	1	2	0	0	1	0	0
AAGAAAACCAATAACATTATTTTACG_CAGAAAAGCCATAACGCTATTTGAAA	87	26	22	15	12	12	14	10	3	6	23	11	7	10	11	1	1	2	3	3
AAGGTAACACTAAAGTCATTTGTCAC_CAGAAAAGCCATAACGCTATTTGAAA	68	15	9	6	2	9	3	0	1	1	14	10	11	2	4	1	0	2	0	2
GCATAAATATTCAACCGTCTTTTCCA_CAGAAAAGCCATAACGCTATTTGAAA	13	0	7	0	1	2	2	0	2	0	0	0	1	1	0	0	0	2	1	0
ACAGAAACAGCCAATCGCCTTAGCTA_CAGAAAAGCCATAACGCTATTTGAAA	22	16	12	6	5	6	3	2	0	1	9	0	3	0	5	1	0	0	0	1
GTTTAAAAAGGTAAATGTTTTTCTAG_CAGAAAAGCCATAACGCTATTTGAAA	37	6	1	5	2	7	0	2	2	3	6	11	6	2	1	1	2	4	5	0
TAACGAATTACGAATATGATTAGACC_CAGAAAAGCCATAACGCTATTTGAAA	54	9	8	3	2	3	4	3	5	10	13	21	12	8	8	3	0	3	0	4
AAGGGAAGATCGAACTTTATTTCGTT_CAGAAAAGCCATAACGCTATTTGAAA	114	33	32	7	3	6	4	0	1	1	8	8	5	0	2	0	8	0	0	0
CGGGTAATGCGGAATGAGTTTTTATT_CAGAAAAGCCATAACGCTATTTGAAA	47	13	6	4	4	2	5	5	3	3	14	4	4	2	3	0	0	4	0	0
ACACAAATAAGCAAAAACGTTCTTTT_CAGAAAAGCCATAACGCTATTTGAAA	29	6	2	0	1	1	5	3	0	1	7	2	0	2	2	0	1	0	1	1
AATGGAATGCGGAAAACTGTTACGAG_CAGAAAAGCCATAACGCTATTTGAAA	34	11	19	3	5	11	5	10	3	3	22	22	9	2	15	8	3	3	1	2
CTGATAACTGCCAAGCGATTTGGCAG_CAGAAAAGCCATAACGCTATTTGAAA	180	44	34	15	9	11	12	7	5	10	40	32	31	15	25	5	2	6	1	0
TGCAAAAGAAAGAAATCTTTTTCTAT_CAGAAAAGCCATAACGCTATTTGAAA	79	11	2	2	0	3	2	0	6	1	2	0	0	1	0	0	3	0	0	0
CCCACAACGGTGAAGGATGTTATGTG_CAGAAAAGCCATAACGCTATTTGAAA	19	0	8	0	0	1	0	0	0	1	1	0	0	0	1	0	3	0	0	0
ACGGAAACAGTGAACGCATTTCGTAA_CAGAAAAGCCATAACGCTATTTGAAA	15	5	2	1	0	0	0	0	0	1	4	0	0	0	0	0	0	0	0	0
CTGGTAAACATTAAGGCTCTTCAGGA_CAGAAAAGCCATAACGCTATTTGAAA	25	6	13	2	0	2	4	3	0	1	5	3	0	0	0	0	0	0	0	1
ACCACAATTACTAAATAGTTTCTAAA_CAGAAAAGCCATAACGCTATTTGAAA	17	0	0	0	0	0	1	0	0	1	5	0	0	0	0	0	0	0	0	0
CAGTCAAAAAGCAAAAGCTTTTTCAA_CAGAAAAGCCATAACGCTATTTGAAA	9	0	0	0	0	0	0	0	0	0	0	0	1	0	0	0	0	0	0	0
GGGCTAATGTCCAATTAGGTTATACT_CAGAAAAGCCATAACGCTATTTGAAA	16	6	2	2	0	1	1	1	0	2	2	12	1	1	1	0	0	1	0	0
AATATAACGAAAAAACGGTTTCAAAT_CAGAAAAGCCATAACGCTATTTGAAA	7	2	1	0	0	0	0	0	0	0	0	0	0	0	0	0	0	0	0	0
TCTTAAACGCATAAACTCTTTGGTAA_CAGAAAAGCCATAACGCTATTTGAAA	63	17	16	5	8	6	14	4	7	2	15	14	5	1	7	3	3	5	4	2
TGGTCAACACTCAAAATTTTTGGGTG_CAGAAAAGCCATAACGCTATTTGAAA	11	4	4	0	3	1	0	0	0	1	0	3	1	0	3	0	2	0	0	0
TATTGAAGCCTAAATATCGTTGAGGC_CAGAAAAGCCATAACGCTATTTGAAA	71	16	20	6	7	4	4	3	3	8	17	16	11	1	11	1	1	2	0	2
TTAAAAACGAGTAATTATTTTGGTC_CAGAAAAGCCATAACGCTATTTGAAA	31	6	4	3	2	3	5	3	7	4	8	16	8	5	7	2	4	0	0	0
ACCAAAATAGGTAATATGATTACACT_CAGAAAAGCCATAACGCTATTTGAAA	46	21	11	3	2	2	8	3	6	1	6	3	6	2	8	1	4	1	1	1
AGTTCAATTCTAAATTTGATTTCTAA_CAGAAAAGCCATAACGCTATTTGAAA	80	21	11	3	2	3	6	5	5	2	6	8	6	6	3	2	1	0	1	2
TGGAAAAAAATCAATATGGTTGCTGC_CAGAAAAGCCATAACGCTATTTGAAA	47	7	7	4	2	4	8	0	0	1	3	14	4	3	3	2	6	1	0	2
CATCAAATTGACAGAGTTTTCGTTT_CAGAAAAGCCATAACGCTATTTGAAA	11	0	4	0	2	2	2	1	0	1	1	1	1	2	1	0	0	0	0	0
CTCTCAAATTACAAACTGCTTTGAGG_CAGAAAAGCCATAACGCTATTTGAAA	86	14	18	4	4	2	8	6	3	6	18	14	5	3	7	0	1	1	1	0
TTCAGAAATTTTAATTTGCTTATATT_CAGAAAAGCCATAACGCTATTTGAAA	14	0	0	1	1	0	0	3	0	0	0	0	0	0	1	0	0	0	0	0
GAATAAAGTCGTAACGGCGTTGGGGG_CAGAAAAGCCATAACGCTATTTGAAA	39	5	11	4	2	4	2	0	0	0	3	0	0	0	3	0	0	0	0	0
TCCAGAAGATTAAACCATGTTCGGTT_CAGAAAAGCCATAACGCTATTTGAAA	52	21	22	4	4	4	8	3	2	2	4	6	4	0	2	0	1	0	0	0
TAACGAATTTAGAAACTTTTTGCAAG_CAGAAAAGCCATAACGCTATTTGAAA	41	8	5	1	1	1	1	0	1	1	0	0	0	0	0	0	0	0	0	0
GCCGGAACGTGCAAGGACATTACTTC_CAGAAAAGCCATAACGCTATTTGAAA	97	38	32	6	8	8	10	1	3	6	10	6	15	9	4	3	0	1	0	0
GCCTCAAAATTGAACGCCTTTCCGGG_CAGAAAAGCCATAACGCTATTTGAAA	18	4	4	0	1	0	1	1	0	2	2	0	2	0	2	0	2	0	1	0
GCGAAAACCCAGAAGACAGTTGAGGC_CAGAAAAGCCATAACGCTATTTGAAA	89	21	10	5	9	6	1	4	1	6	1	2	12	0	10	0	3	1	4	5
TACTGAATCGTCAATCGAGTTATGTA_CAGAAAAGCCATAACGCTATTTGAAA	17	11	8	6	6	8	9	6	7	2	18	9	18	3	3	6	1	1	2	2
GTTAGAATATCTAAATAGATTTTATT_CAGAAAAGCCATAACGCTATTTGAAA	25	0	1	0	0	1	0	0	0	0	3	1	0	1	0	0	0	0	0	0
TGGATAACTACAAAATGGATTAGTGA_CAGAAAAGCCATAACGCTATTTGAAA	22	3	4	1	1	1	0	3	0	0	1	2	1	0	2	0	5	0	0	0
CGCCCAAGGTTGAAGAACGTTGGGGA_CAGAAAAGCCATAACGCTATTTGAAA	20	3	3	0	0	0	0	0	0	0	0	0	0	0	1	0	0	0	0	0
CATTTAATCTGAAAGTAGATTTTGTT_CAGAAAAGCCATAACGCTATTTGAAA	37	22	16	9	2	9	8	6	6	2	14	5	0	3	2	1	0	1	1	1
AAAAAAATTCGGATTAGTTTCAATG_CAGAAAAGCCATAACGCTATTTGAAA	71	15	14	4	8	10	10	4	9	6	10	11	6	9	10	4	5	3	4	6
CCATGAACAGGTAATACAATTCAGAT_CAGAAAAGCCATAACGCTATTTGAAA	39	21	32	8	4	10	10	2	3	6	15	15	18	3	7	2	4	2	2	1
CGCGAAAAATCTAAACCACTTTAAGT_CAGAAAAGCCATAACGCTATTTGAAA	44	13	6	3	2	3	2	0	2	1	1	3	2	1	1	1	1	1	1	0
ATACGAACGTAAAATGTTATTGTTAG_CAGAAAAGCCATAACGCTATTTGAAA	88	27	17	4	2	13	8	1	2	3	15	16	14	2	9	4	4	4	1	1
AGGCAAATTGGAAATATTTTTATTCA_CAGAAAAGCCATAACGCTATTTGAAA	60	8	3	2	7	4	3	0	0	2	1	0	0	0	0	0	0	0	0	1
GAACAAATCTGCAAACGCATTTACTA_CAGAAAAGCCATAACGCTATTTGAAA	64	12	15	5	2	6	6	5	7	4	19	6	6	2	9	2	0	1	2	2
ACTTGAATTAGAAAAAGTATTTCATC_CAGAAAAGCCATAACGCTATTTGAAA	69	7	7	0	0	0	0	0	0	0	1	0	1	0	0	0	0	0	0	0
GATAAAAGCGGAAAGCGCGTTAACGT_CAGAAAAGCCATAACGCTATTTGAAA	11	1	4	5	1	0	5	4	2	3	14	6	4	4	18	1	3	0	6	3
CTGTAAAGAGGAAAGTCCGTTCGGTT_CAGAAAAGCCATAACGCTATTTGAAA	57	8	11	6	3	4	5	1	1	3	5	3	3	0	0	0	5	0	2	0
AATTTAACCAGTAACCATCTTGATAG_CAGAAAAGCCATAACGCTATTTGAAA	9	4	8	2	7	2	9	5	4	10	31	27	29	26	58	25	11	44	43	39
AACTAAAAATTGAAAGAACTTGTGGA_CAGAAAAGCCATAACGCTATTTGAAA	70	11	10	1	7	5	7	6	2	11	12	11	12	2	6	6	5	1	2	0
GAGGAAATCTGAAAGTGTTTTGCAAA_CAGAAAAGCCATAACGCTATTTGAAA	33	9	6	1	4	0	0	1	0	2	4	4	6	4	5	1	2	4	1	0
CGGATAATTTAAAATGCGTTTTGAAC_CAGAAAAGCCATAACGCTATTTGAAA	17	5	6	1	2	4	5	0	1	4	2	4	0	1	2	0	0	0	0	0
GCAAAAAAACAAAATAAAGTTAAGAC_CAGAAAAGCCATAACGCTATTTGAAA	69	18	19	8	8	6	8	0	7	8	6	9	11	3	10	2	4	6	0	4
AAACGAACCGTTAAATAAGTTCGTTC_CAGAAAAGCCATAACGCTATTTGAAA	45	10	8	3	1	2	7	2	3	3	6	13	3	3	5	4	0	0	2	0
CGTAAAATTTTTAATTCTTTTGATG_CAGAAAAGCCATAACGCTATTTGAAA	14	7	6	3	4	7	2	1	3	3	5	6	4	8	3	1	0	0	1	1
TTCCCAATTTATAATGTTCTTTTGGA_CAGAAAAGCCATAACGCTATTTGAAA	4	0	0	0	0	0	0	0	0	0	0	0	0	0	0	0	0	0	0	0
CGCTTAATGTAGAAAAGGCTTCTGCA_CAGAAAAGCCATAACGCTATTTGAAA	52	10	14	5	4	7	5	3	1	4	6	4	5	2	7	1	0	0	0	0
AACTAAAGATGAAATCAAATTGTAGT_CAGAAAAGCCATAACGCTATTTGAAA	14	3	8	2	3	4	3	2	1	1	1	2	6	2	2	1	0	0	1	0
CTAACAAACCTTAAATCCATTTTTGA_CAGAAAAGCCATAACGCTATTTGAAA	60	13	15	6	5	10	9	2	8	7	18	9	7	3	8	0	3	0	1	2
AACCAAAATGGTAATGGTGTTATTTA_CAGAAAAGCCATAACGCTATTTGAAA	32	12	10	4	4	6	5	5	2	2	10	1	1	1	4	3	0	0	4	0
TCAGTAAGTGGTAATGTTATTCATAC_CAGAAAAGCCATAACGCTATTTGAAA	36	13	15	2	2	5	2	4	0	1	3	6	4	1	4	0	0	0	0	0
CGGTAAAGGTGGAAGGTTGTTGAGTC_CAGAAAAGCCATAACGCTATTTGAAA	66	22	18	4	1	5	5	1	2	1	8	16	7	5	1	1	0	2	3	1
ATAAGAATAGACAATCTATTTTATTG_CAGAAAAGCCATAACGCTATTTGAAA	28	5	5	1	0	7	3	2	1	1	1	7	2	1	0	0	0	1	0	1
TTTGGAAGTTGAAAGGTAGTTGGGGA_CAGAAAAGCCATAACGCTATTTGAAA	32	15	11	3	5	7	6	4	0	2	13	2	9	2	2	0	2	3	1	0
GTAGCAACGTTGAACGGGTTTTTATT_CAGAAAAGCCATAACGCTATTTGAAA	66	7	8	5	2	2	3	2	2	3	6	5	4	3	3	3	4	0	1	2
TGAAAAAACTCAAACAATCTTCCAAA_CAGAAAAGCCATAACGCTATTTGAAA	22	3	2	1	2	2	1	0	0	2	0	0	0	0	1	0	0	0	0	0
ACTGGAAAGGAAAACGGTTTTCCACC_CAGAAAAGCCATAACGCTATTTGAAA	75	25	39	8	12	11	17	8	6	3	15	15	19	6	8	2	1	2	0	1
CATTCAAACGCAAAACGAGTTTGTAT_CAGAAAAGCCATAACGCTATTTGAAA	17	12	4	2	0	1	1	0	0	0	0	0	2	0	1	0	1	0	0	0
TTTAAAAATGGGAAAGTTGTTTTATC_CAGAAAAGCCATAACGCTATTTGAAA	68	17	8	3	0	5	8	4	5	3	12	9	2	1	11	0	0	4	1	5
CAAAGAACTGCAAAGAGTATTACGGA_CAGAAAAGCCATAACGCTATTTGAAA	101	46	39	15	6	12	15	5	5	11	34	18	28	15	25	10	1	4	4	1
TAGAAAACAAAGAATTTGTTTATTTA_CAGAAAAGCCATAACGCTATTTGAAA	10	2	0	1	4	1	1	0	0	0	2	0	0	1	0	0	0	0	0	0
TACTTAATATTCAAAGAATTTGTCCA_CAGAAAAGCCATAACGCTATTTGAAA	41	8	5	6	3	0	2	1	1	0	1	0	1	0	0	0	0	0	0	0
CACGTAATGTTAAACGTTATTATAAT_CAGAAAAGCCATAACGCTATTTGAAA	12	1	1	2	1	0	1	1	0	2	1	0	0	2	0	0	0	0	0	0
AGTCTAATAGGCAACATATTTGATCA_CAGAAAAGCCATAACGCTATTTGAAA	101	22	26	6	5	8	8	9	4	4	15	27	21	6	17	3	5	1	1	1
CATCCAAAATATAATACGGTTGCATC_CAGAAAAGCCATAACGCTATTTGAAA	95	28	26	6	10	8	10	3	4	5	6	3	6	2	6	0	0	4	4	0
CTAAAAATAACGAATCATGTTACATA_CAGAAAAGCCATAACGCTATTTGAAA	41	5	10	2	2	3	3	0	0	0	2	5	2	2	0	0	1	0	0	0
GACTAAAAGGGCAATCCCGTTGTTGG_CAGAAAAGCCATAACGCTATTTGAAA	22	7	2	1	0	4	3	2	0	1	7	13	10	2	14	0	1	3	1	2
TAGCTAACTTAAAAAGGGTTAGGTG_CAGAAAAGCCATAACGCTATTTGAAA	64	14	12	5	5	6	2	2	4	2	8	3	11	2	8	3	3	0	0	1
GTTAAAATAGTCAAATACTTTTAGGC_CAGAAAAGCCATAACGCTATTTGAAA	34	14	16	5	5	6	3	1	1	3	2	0	2	0	1	2	4	0	0	0
TGGTAAAATATTAATGCCGTTCTAGG_CAGAAAAGCCATAACGCTATTTGAAA	32	6	5	0	1	0	1	0	0	0	1	5	0	0	0	0	1	0	0	0
TCAATAATAGTTAATCCGATTAAATT_CAGAAAAGCCATAACGCTATTTGAAA	34	5	2	7	5	0	5	1	0	1	2	0	0	2	0	0	4	1	1	0
GGCTGAATATGCAACCTGGTTACGGC_CAGAAAAGCCATAACGCTATTTGAAA	28	5	8	0	3	1	2	1	1	0	4	0	6	0	5	1	1	0	0	0
TATGCAATCCGGAAAAAAGTTTAGTC_CAGAAAAGCCATAACGCTATTTGAAA	36	7	5	1	3	7	2	3	1	2	3	9	9	1	7	2	0	1	0	0
AAAGAAACTCTGAAAAAATTTATAGA_CAGAAAAGCCATAACGCTATTTGAAA	37	1	0	2	0	1	0	1	0	0	0	0	0	2	0	0	0	0	0	0
CGCTCAATCACCACACAGTTCTGTA_CAGAAAAGCCATAACGCTATTTGAAA	143	35	19	19	8	9	11	5	8	7	28	26	31	9	15	6	11	3	6	8
CACCGAATTATTAAATGTATTTAG_CAGAAAAGCCATAACGCTATTTGAAA	33	13	3	6	1	5	0	3	0	0	0	2	0	0	2	2	0	0	1	0
TTAGAAATGCGCAAGTTTTTTTTTTTT_CAGAAAAGCCATAACGCTATTTGAAA	5	0	0	0	0	0	0	0	0	0	0	0	0	0	0	1	0	0	0	0
CATATAAAATAAAAGTATCTTATTTA_CAGAAAAGCCATAACGCTATTTGAAA	7	1	0	0	0	0	0	0	0	0	0	0	0	0	0	0	0	0	0	0
TTTTAAATACGAAAAAGACTTCAGGA_CAGAAAAGCCATAACGCTATTTGAAA	10	4	1	4	0	2	0	2	0	1	1	0	4	0	0	0	0	0	0	0
CGGGCAAGCGTAAAACGGGTTGGGGG_CAGAAAAGCCATAACGCTATTTGAAA	18	0	0	0	0	0	0	0	0	0	0	0	0	0	0	0	0	0	0	0
CGGGTAAAAGGAAATCCGATTTCTGA_CAGAAAAGCCATAACGCTATTTGAAA	18	1	1	0	0	0	0	0	0	0	1	0	0	0	4	0	0	0	0	0
AACGAAATTGATAATTTTATTTGCAC_CAGAAAAGCCATAACGCTATTTGAAA	17	5	1	1	0	1	0	2	0	0	0	0	1	0	3	0	0	0	0	0
TTTCCAAAAGGGAAATTCTTTGAATA_CAGAAAAGCCATAACGCTATTTGAAA	41	9	5	1	3	8	2	0	1	1	5	2	2	4	5	0	2	0	1	1
AATTTAAGATCGAAATGAATTGGAGT_CAGAAAAGCCATAACGCTATTTGAAA	3	0	1	0	0	0	0	0	0	2	1	6	4	0	1	0	0	0	0	0
CTGCTAAATGACAACATTTTTCTTTG_CAGAAAAGCCATAACGCTATTTGAAA	19	8	5	0	1	4	1	1	0	3	1	0	1	1	0	0	0	0	0	0
CTACAAATATTTAATACCTTTAATTA_CAGAAAAGCCATAACGCTATTTGAAA	17	0	0	0	0	1	0	0	0	0	0	0	0	0	0	0	1	0	0	0
GAGCGAAGTCTCAATATGCTTTCGGA_CAGAAAAGCCATAACGCTATTTGAAA	81	26	20	8	8	9	7	6	7	2	21	8	3	1	8	0	2	0	1	1
CAGACAAACTGTAACCACTTTGGAAT_CAGAAAAGCCATAACGCTATTTGAAA	13	8	3	0	2	4	1	0	0	0	4	4	3	3	8	1	0	3	3	1
TGACGAAGGGAAAATCTCATTTATTC_CAGAAAAGCCATAACGCTATTTGAAA	5	1	0	0	0	0	0	0	0	0	0	0	0	0	0	0	0	0	0	0
ACTTGAAACCGTAATCCCCTTTAGGG_CAGAAAAGCCATAACGCTATTTGAAA	3	0	1	0	0	0	0	0	0	0	0	1	0	0	0	0	0	0	0	0
TAGCCAATTTATAAAGTCGTTATCGG_CAGAAAAGCCATAACGCTATTTGAAA	91	38	74	21	36	58	55	42	66	81	261	354	314	184	438	133	140	323	353	307
GTTCCAAACCTAAAAGGCTTTAGTTC_CAGAAAAGCCATAACGCTATTTGAAA	49	7	12	3	2	3	2	2	0	3	5	4	2	0	0	0	0	0	0	0
AAAACAAACAGGAAATGGCTTGGATG_CAGAAAAGCCATAACGCTATTTGAAA	76	10	18	1	3	7	0	0	0	1	5	2	7	2	2	1	0	1	0	1
GCCACAAGATACAATGTACTTGACCT_CAGAAAAGCCATAACGCTATTTGAAA	30	7	4	5	2	6	2	2	2	2	3	7	4	0	4	3	3	0	0	0
ATGATAACAATTAATTATCTTGTCAT_CAGAAAAGCCATAACGCTATTTGAAA	364	72	81	32	25	35	29	23	17	23	50	29	23	20	36	8	9	8	12	9
CGGTTAATCATAAAGTATATTTGAGG_CAGAAAAGCCATAACGCTATTTGAAA	81	24	17	15	7	11	11	2	10	1	19	10	9	7	3	1	0	0	0	1
AACCCAATGCGCAAAATAGTTCGGAT_CAGAAAAGCCATAACGCTATTTGAAA	111	33	40	10	8	10	11	5	9	7	14	14	14	3	11	4	3	6	1	0
GCAGAAATCTTAAATCTTCTTTTTAA_CAGAAAAGCCATAACGCTATTTGAAA	33	9	5	3	1	5	1	2	2	4	3	5	1	1	1	0	0	0	0	0
CGGGCAACGTTAAACTCCTTTAAGTA_CAGAAAAGCCATAACGCTATTTGAAA	25	2	1	0	2	3	4	1	1	0	2	0	2	1	1	0	0	0	0	0
TACATAATTCAAAACACTTTTTAGTT_CAGAAAAGCCATAACGCTATTTGAAA	97	25	13	6	6	10	9	4	2	3	6	16	3	3	6	1	1	0	0	1
GTTTGAACATTTAACTTAGTTGTACC_CAGAAAAGCCATAACGCTATTTGAAA	84	10	14	1	4	6	10	0	1	2	5	5	8	0	7	3	0	2	5	2
GTTAGAAGAAAGAATCAGGTTTGATG_CAGAAAAGCCATAACGCTATTTGAAA	101	24	29	5	11	13	19	13	4	8	31	21	23	4	15	8	18	3	6	5
TGCGAAACAGTTAAGTATTTTTGTAA_CAGAAAAGCCATAACGCTATTTGAAA	31	5	6	7	0	1	2	5	0	4	4	13	4	6	3	2	1	3	3	4
GTTTCAAATATCAAGTCCGTTTGTTA_CAGAAAAGCCATAACGCTATTTGAAA	4	2	0	0	1	0	0	0	0	0	0	0	0	0	0	0	1	0	0	0
CTACTAACTATCAATCGAGTTACCTT_CAGAAAAGCCATAACGCTATTTGAAA	1	0	0	0	0	0	0	0	0	0	0	0	0	0	0	0	0	0	0	0
CGGTCAAAATGAAACTGTTTTCGTCT_CAGAAAAGCCATAACGCTATTTGAAA	49	11	12	4	7	5	3	5	2	3	15	12	6	3	2	2	0	1	2	1
AGCATAATATAAAACTATTTTACATA_CAGAAAAGCCATAACGCTATTTGAAA	6	1	0	0	0	0	0	1	0	0	0	0	1	1	0	0	0	0	0	0
GCTAGAATGTGCAAAGGTGGTTGTGAG_CAGAAAAGCCATAACGCTATTTGAAA	37	3	4	5	1	4	2	2	1	1	3	0	1	1	2	0	4	0	0	0
TTTGTAATTTTTAACCGACTTCTTAT_CAGAAAAGCCATAACGCTATTTGAAA	32	13	8	4	2	3	4	4	2	1	8	2	5	1	0	0	0	2	0	0
TATATAAGGAGCAAGACTATTAATTC_CAGAAAAGCCATAACGCTATTTGAAA	46	11	15	4	4	9	4	3	2	3	11	3	8	0	1	1	0	1	2	0
GCGGTAAAAGCCAACGAGCTTTTGAG_CAGAAAAGCCATAACGCTATTTGAAA	11	2	1	0	1	0	0	0	0	0	1	1	0	0	0	0	0	0	0	0
ATGTCAATTTGCAAGAGTTTTAGGGC_CAGAAAAGCCATAACGCTATTTGAAA	72	28	16	7	5	10	11	2	6	10	24	21	9	7	12	1	1	3	4	7
ATGGCAACGTTGAAAAGGTTTCACCG_CAGAAAAGCCATAACGCTATTTGAAA	41	15	24	4	6	12	5	5	2	2	17	5	8	7	14	2	0	3	1	0
AACTCAAGCGCGAAAAATTTTGGATT_CAGAAAAGCCATAACGCTATTTGAAA	34	8	11	4	3	4	4	3	0	3	6	4	4	5	4	1	0	2	3	1
TAAGTAAAACATAACGTTCTTATAAA_CAGAAAAGCCATAACGCTATTTGAAA	34	6	4	2	3	4	2	5	1	3	3	3	0	3	2	1	0	0	2	1
ATAAGAAAATCTAACTACTTTGTGTA_CAGAAAAGCCATAACGCTATTTGAAA	45	19	7	3	2	2	6	2	2	1	0	3	4	0	0	0	0	0	0	0
AAAGTAATTCGAAAATCTGTTCTCAA_CAGAAAAGCCATAACGCTATTTGAAA	22	6	12	11	3	5	4	6	1	6	9	8	2	5	5	4	0	0	1	1
TGCTTAATAGCCAACATTGTTGATTT_CAGAAAAGCCATAACGCTATTTGAAA	74	34	35	24	10	18	9	7	10	8	29	24	21	11	15	8	4	4	5	4
AATATAACGCCCAACTTATTTCGTTC_CAGAAAAGCCATAACGCTATTTGAAA	113	16	11	7	5	11	11	8	1	3	18	7	3	3	15	5	2	2	2	4
TTGTTAAAACAGAAAGGTTTTATTCT_CAGAAAAGCCATAACGCTATTTGAAA	44	18	8	6	2	8	6	2	6	12	22	14	11	20	14	15	6	15	19	19
CAGCTAATTCTCAAAGAACTTTCGTA_CAGAAAAGCCATAACGCTATTTGAAA	126	31	17	2	4	5	8	12	3	4	26	18	8	5	5	4	0	2	0	0
CAAGGAATCGTCAAGCGTGTTCGTGG_CAGAAAAGCCATAACGCTATTTGAAA	31	9	10	2	0	2	2	0	3	0	8	6	7	2	3	1	1	0	0	0
ACTATAATGTTGAAGCATCTTTCATC_CAGAAAAGCCATAACGCTATTTGAAA	34	18	17	7	1	7	7	0	4	2	2	4	14	3	4	0	1	0	3	1
TCAAGAAACGGCAAATAAGTTGGCGG_CAGAAAAGCCATAACGCTATTTGAAA	1	0	0	0	0	0	0	0	0	0	0	0	0	0	0	0	0	0	0	0
TTCAGAATCTCGAAAGTTATTTAGAG_CAGAAAAGCCATAACGCTATTTGAAA	9	2	0	0	0	0	0	0	0	0	0	0	0	0	1	0	0	0	0	0
GGATTAATATTCAATGCATTTCTATG_CAGAAAAGCCATAACGCTATTTGAAA	27	8	8	1	0	0	0	0	0	0	0	0	2	0	0	0	1	0	0	0
TAGCGAAACAGCAACCTGCTTCGGTA_CAGAAAAGCCATAACGCTATTTGAAA	34	19	14	7	6	5	3	3	1	3	5	6	10	1	7	2	1	4	1	3
TAGGTAACATTAAAGTTGATTGTGAC_CAGAAAAGCCATAACGCTATTTGAAA	39	5	10	1	4	4	2	3	0	0	4	5	8	0	0	2	3	0	0	0
GATCCGATATCGGTACCTCTTAAATC_CAGAAAAGCCATAACGCTATTTGAAA	103	25	29	16	10	7	1	3	8	7	14	13	8	3	21	1	9	3	1	1
TTTTAAACTGATAAGGTACTTGAGTA_CAGAAAAGCCATAACGCTATTTGAAA	55	22	20	7	2	8	6	2	5	6	12	5	3	4	4	1	0	2	1	1
CGCCCAACTTATAAACTACTTTCTAG_CAGAAAAGCCATAACGCTATTTGAAA	71	3	13	2	1	7	2	1	2	1	7	9	1	2	0	0	0	0	0	0
TGTATAACATTCAAGCCTATTCGCCA_CAGAAAAGCCATAACGCTATTTGAAA	71	15	15	6	2	5	7	1	1	3	11	17	6	1	9	1	2	4	2	2
TCTACAATATAGAAGTGTATTTTTGG_CAGAAAAGCCATAACGCTATTTGAAA	50	17	14	4	5	5	5	1	1	2	4	1	1	3	0	0	0	2	0	0
GCTTTAAATACCAAACCGTTTAAGAA_CAGAAAAGCCATAACGCTATTTGAAA	38	5	7	2	1	1	0	0	0	1	1	0	3	0	1	1	0	2	0	0
CATGGAACCTTCAAAAGAGTTAGTGG_CAGAAAAGCCATAACGCTATTTGAAA	34	13	21	6	5	7	6	3	0	0	3	8	3	1	2	1	0	1	0	1
GCGGTAAGGTCGAAAGGATTTTCGGA_CAGAAAAGCCATAACGCTATTTGAAA	39	5	8	2	3	4	2	3	1	2	4	2	7	1	1	0	0	1	1	0
CCGGCAATAATTAACCGCATTGTCAG_CAGAAAAGCCATAACGCTATTTGAAA	22	13	20	3	1	0	0	1	0	0	0	0	0	0	0	0	1	0	0	0
TCCATAATGTAGAAAACATTTCGCAC_CAGAAAAGCCATAACGCTATTTGAAA	25	0	0	1	1	1	0	0	0	0	1	3	1	0	4	0	1	0	0	0
GAGTTAATGTCGAAGGAAGTTTATTG_CAGAAAAGCCATAACGCTATTTGAAA	51	4	7	4	3	1	2	1	0	1	1	4	2	0	0	0	5	0	0	0
GTTTAAACTCTAAAGCAGATTATGTC_CAGAAAAGCCATAACGCTATTTGAAA	55	26	26	7	4	11	7	6	0	2	1	1	6	2	7	2	0	3	2	2
TACGTAACTGATAACTGGTTTTTAAT_CAGAAAAGCCATAACGCTATTTGAAA	59	15	12	2	3	3	4	1	1	3	5	3	2	0	0	0	5	0	2	0
ACACAAAATTCGAAGACGTTTCTATT_CAGAAAAGCCATAACGCTATTTGAAA	80	14	15	6	10	9	3	1	3	4	18	12	5	4	7	0	0	1	1	1
GTTTGAAGGTTTAACTGGGTTTCCAT_CAGAAAAGCCATAACGCTATTTGAAA	40	15	8	2	0	3	2	3	1	2	3	6	5	2	2	1	2	3	0	0
TAACAAAGTTTCAAGCACGTTTTACA_CAGAAAAGCCATAACGCTATTTGAAA	40	4	5	3	3	2	2	2	0	0	2	4	6	1	0	0	0	0	0	0
AGTCGAACGTCTAACTCGCTTGTACG_CAGAAAAGCCATAACGCTATTTGAAA	51	9	14	5	7	9	3	0	0	8	5	10	7	5	11	2	1	2	3	0
TTCCGAATTCCGAAATAATTTAAATG_CAGAAAAGCCATAACGCTATTTGAAA	21	5	3	5	3	5	4	2	0	4	8	3	4	1	6	0	3	3	1	1
AACTCAAATTCTAACTCGTTTTCTTC_CAGAAAAGCCATAACGCTATTTGAAA	24	8	3	2	3	9	6	1	2	0	4	7	1	1	1	0	0	0	0	0
TGATCAACAAAGAAGCCTTTTCCTCT_CAGAAAAGCCATAACGCTATTTGAAA	19	6	2	1	0	4	4	2	0	0	2	4	2	1	1	0	0	0	1	1
ATTTTAAAGGGTAAAAAAATTCTCTT_CAGAAAAGCCATAACGCTATTTGAAA	14	4	3	4	3	1	0	3	0	4	5	2	0	5	2	0	0	2	4	0
TAAACAAAATTGAAATTATTTCGTTG_CAGAAAAGCCATAACGCTATTTGAAA	34	7	12	5	4	1	3	0	1	3	5	5	7	3	2	0	2	1	0	0
ATTCTAACTCAGAAGCAGCTTAGGGA_CAGAAAAGCCATAACGCTATTTGAAA	49	19	12	3	3	4	5	3	2	4	20	9	8	4	8	3	2	4	6	1
CCTCTAAAACCAAAGGATCTTGATAC_CAGAAAAGCCATAACGCTATTTGAAA	69	14	6	2	2	1	1	0	1	1	4	2	2	0	0	0	0	0	0	0
ATTATAATCTGCAAGTAATTTCTTTA_CAGAAAAGCCATAACGCTATTTGAAA	17	3	0	0	0	0	0	0	0	0	0	0	0	0	1	0	0	0	0	0
CGAGGAACTGCGAATTGATTAGCCA_CAGAAAAGCCATAACGCTATTTGAAA	1	0	0	0	0	0	0	0	0	0	0	0	0	0	0	0	0	0	0	0
TACCGAAATGTGAATTTATTTTATGT_CAGAAAAGCCATAACGCTATTTGAAA	24	2	0	0	3	3	2	1	1	0	1	0	0	1	0	2	3	0	1	0
TTTTGAAAGCCAAAGATACTTTCCAT_CAGAAAAGCCATAACGCTATTTGAAA	18	3	7	3	1	1	0	2	1	1	2	2	6	0	2	0	0	0	0	0
CTAAAAATGGCAAAGCATATTAGCA_CAGAAAAGCCATAACGCTATTTGAAA	1	0	0	0	0	0	0	0	0	0	0	0	0	0	0	0	0	0	0	0
AAGTTAACGAGTAAAGTGATTGAGAG_CAGAAAAGCCATAACGCTATTTGAAA	72	17	12	4	5	2	6	2	1	2	11	7	7	1	3	0	1	1	1	0
TTACTAATACTTAAAAAGTTTTTAAG_CAGAAAAGCCATAACGCTATTTGAAA	26	6	0	0	0	3	1	0	0	0	1	0	0	0	0	0	0	1	0	0
TCAAAAATAATAAATAAGCTTCTTTA_CAGAAAAGCCATAACGCTATTTGAAA	24	3	0	3	0	1	0	0	0	0	0	0	0	1	0	0	0	0	0	0
GTATAAATTTCCAATAGAATTACCGT_CAGAAAAGCCATAACGCTATTTGAAA	16	3	2	1	1	1	5	0	1	3	3	7	1	1	1	0	0	0	0	0
CTTCAAAGTTAGAAATGTTTTTCGGA_CAGAAAAGCCATAACGCTATTTGAAA	38	8	7	0	2	1	5	0	2	0	3	4	1	3	2	0	5	1	0	1
AATAAAAATCAAAACTTGCTTAAGAC_CAGAAAAGCCATAACGCTATTTGAAA	37	6	9	2	0	3	2	0	0	1	0	1	5	2	2	1	2	0	0	0
ATCTTAAGTTGAAACTTACTTGTTAA_CAGAAAAGCCATAACGCTATTTGAAA	12	3	2	0	0	0	0	0	0	0	0	0	0	0	0	0	0	0	0	0
ACAACAACCTGAAAGTTTCTTAGCTT_CAGAAAAGCCATAACGCTATTTGAAA	46	7	10	3	8	5	4	1	3	1	2	0	4	2	9	0	0	0	1	0
TCATGAATTAATAAAATTGTTTTAAA_CAGAAAAGCCATAACGCTATTTGAAA	23	5	0	3	0	1	0	0	1	1	0	0	0	0	0	0	1	0	0	0
CAGCAAATGGCAAACACCTTTTCATC_CAGAAAAGCCATAACGCTATTTGAAA	9	2	2	3	3	2	2	0	0	2	4	2	8	2	0	0	0	0	0	0
CGCACAAAACATAAGGGGATTTCCTC_CAGAAAAGCCATAACGCTATTTGAAA	36	16	14	6	6	6	11	7	0	2	10	11	2	1	5	2	1	1	0	0
TCGCTAATACTAAATATGCTTGCGTA_CAGAAAAGCCATAACGCTATTTGAAA	60	11	16	7	4	5	16	4	4	3	14	17	9	9	18	1	2	1	1	1
TAACCAATAAATAATGTATTTTCGAT_CAGAAAAGCCATAACGCTATTTGAAA	11	11	8	5	1	9	6	0	1	1	7	4	9	2	10	0	2	1	1	0
ATTACAATCTTAAATGCTATACACC_CAGAAAAGCCATAACGCTATTTGAAA	17	6	15	1	1	3	1	1	0	2	5	8	2	3	2	4	3	1	2	2
CGCGCAAGAATGAAGGGTCTTGGTCG_CAGAAAAGCCATAACGCTATTTGAAA	131	31	36	13	10	18	20	9	9	6	26	31	17	6	23	5	0	5	1	5
TAATCAAAGGCTAAGGACATTTTGGC_CAGAAAAGCCATAACGCTATTTGAAA	46	21	9	5	2	4	0	3	1	0	5	3	2	0	1	0	0	0	1	0
ATGATGAATGAATAAACGGTTTTGTCG_CAGAAAAGCCATAACGCTATTTGAAA	4	0	4	0	0	0	0	0	0	0	0	0	0	0	0	0	0	0	0	0
CCTTCAAGCACTAACAAATTTGGGA_CAGAAAAGCCATAACGCTATTTGAAA	34	9	6	0	4	3	1	3	3	0	4	0	4	1	1	1	0	0	1	1
CCTCAAATATGGAAGTGTGTTTTAGC_CAGAAAAGCCATAACGCTATTTGAAA	32	8	12	4	3	2	2	1	2	0	3	1	2	1	4	2	1	0	0	0
GACAAAAATGGTAAGTGAATTCTATG_CAGAAAAGCCATAACGCTATTTGAAA	42	10	5	5	3	5	0	1	1	2	6	8	6	0	3	2	0	0	0	1
TTTTGAAACTCGAAGACATTTGTCCG_CAGAAAAGCCATAACGCTATTTGAAA	45	8	6	1	2	1	2	0	0	3	1	9	3	0	0	1	1	1	1	0
ACGCTAAATCGGAAAGGGGTTCTGGG_CAGAAAAGCCATAACGCTATTTGAAA	85	11	21	3	1	2	9	4	2	2	7	11	9	1	7	2	5	3	5	1
TCTAAAACACGTAACAATATTAGACC_CAGAAAAGCCATAACGCTATTTGAAA	9	0	0	0	0	0	0	0	0	0	0	0	0	0	0	0	5	0	0	0
CGTAGAAGAAATAATATGGTTTGTTA_CAGAAAAGCCATAACGCTATTTGAAA	45	5	6	1	1	0	2	0	0	2	3	0	1	0	1	0	1	0	0	0
AGGCCAAACCATAATGCGCTTCAGTC_CAGAAAAGCCATAACGCTATTTGAAA	98	27	29	8	6	8	4	3	4	3	10	15	12	1	15	2	5	1	0	1
CGCTGAAACACAAATGCTCTTTCAAA_CAGAAAAGCCATAACGCTATTTGAAA	25	15	14	6	7	7	9	2	1	4	2	9	4	3	10	1	1	0	2	2
TATCCAATAGATAATGTAGTTAGCGA_CAGAAAAGCCATAACGCTATTTGAAA	84	17	20	2	9	11	6	5	4	4	9	16	23	4	11	1	7	4	0	1
CACTCAAGATAGAATGCAATTCAAAT_CAGAAAAGCCATAACGCTATTTGAAA	251	55	39	20	19	12	12	14	9	7	25	25	22	17	14	4	3	9	5	3
ACTACAACCAAGAAGAAAGTTCCAAA_CAGAAAAGCCATAACGCTATTTGAAA	49	14	18	5	8	3	5	8	4	7	11	12	8	4	13	4	2	1	7	3
TTCTGAAAACCAAATTCTGTTGCGGC_CAGAAAAGCCATAACGCTATTTGAAA	4	5	2	1	2	1	2	3	0	0	6	1	1	1	0	0	0	0	0	0
ACAGGAAGCAACAAACCATTTTGGAG_CAGAAAAGCCATAACGCTATTTGAAA	19	4	5	0	0	0	0	0	0	0	0	2	0	0	0	0	0	0	0	0
ATTCAAACGCGAAAGTGTGTTTAACT_CAGAAAAGCCATAACGCTATTTGAAA	1	0	0	0	0	0	0	0	0	0	0	0	0	0	0	0	0	0	0	0
TGCGTAAACAATAAGAATTTTATTAG_CAGAAAAGCCATAACGCTATTTGAAA	16	4	1	3	2	3	2	2	3	4	2	3	0	5	0	0	0	0	1	3
AATTTAATTTATAATGTCTTTAGTTA_CAGAAAAGCCATAACGCTATTTGAAA	41	3	2	4	2	3	1	2	6	5	4	0	0	11	1	3	0	3	8	13
ATGTAAAAGTCAAAAATTATTTTAGT_CAGAAAAGCCATAACGCTATTTGAAA	7	2	0	0	1	0	0	0	2	0	0	0	0	1	0	0	0	1	0	0
TTGTTAAGGATGAAGGGTGTTCCGGG_CAGAAAAGCCATAACGCTATTTGAAA	38	21	4	3	4	5	10	4	0	1	7	4	6	2	8	0	0	0	1	1
AAGTTAAACGGTAACGGGCTTTATAC_CAGAAAAGCCATAACGCTATTTGAAA	40	11	13	8	1	5	5	2	0	2	12	6	5	4	6	1	2	0	0	0
TCAAAAAACAGAAAAAGGTTTCGACG_CAGAAAAGCCATAACGCTATTTGAAA	23	11	6	2	3	1	1	2	0	2	2	4	4	1	6	0	1	1	0	0
CCATCAATCTCGAAGGGGATTTGGCT_CAGAAAAGCCATAACGCTATTTGAAA	25	16	10	2	1	4	4	5	0	8	13	13	9	3	11	0	0	2	6	6
GGGCTAAGCGTTAATACAATTCTAGG_CAGAAAAGCCATAACGCTATTTGAAA	72	17	5	2	1	1	2	2	2	0	5	2	7	1	4	0	2	0	0	0
GTGCGAACAAACAAGTTTCTTTCCGT_CAGAAAAGCCATAACGCTATTTGAAA	236	58	51	18	15	29	25	4	13	8	47	43	23	12	23	4	10	10	4	6
TCGCAAAGATAGAAAAATGGTTAAGTT_CAGAAAAGCCATAACGCTATTTGAAA	36	10	4	4	8	2	1	1	0	2	3	3	3	1	1	0	0	0	1	2
TGACGAATAGTGAATACTATTGAGTT_CAGAAAAGCCATAACGCTATTTGAAA	10	2	2	0	0	0	0	0	0	0	3	1	4	0	0	0	0	0	0	0
TAGCAAACATTGAAATACATTGCATA_CAGAAAAGCCATAACGCTATTTGAAA	52	19	17	5	5	20	13	10	4	7	14	31	12	6	2	1	1	2	4	4
ATCGTAACCCCTAAGCTGTTATCTG_CAGAAAAGCCATAACGCTATTTGAAA	8	2	1	1	2	2	1	0	0	0	0	1	1	0	2	0	0	0	1	0
GCCGTAATGATTAATGACGTTGCTGT_CAGAAAAGCCATAACGCTATTTGAAA	21	1	2	0	0	1	1	0	0	1	4	2	1	0	1	0	0	0	0	0
TGTCCAAAAAGGAAGCAATTTAAATT_CAGAAAAGCCATAACGCTATTTGAAA	49	8	5	4	2	3	3	2	5	1	10	3	0	3	4	1	3	1	0	1
ACGGAAAAGAGGAAGATTCTTGATTT_CAGAAAAGCCATAACGCTATTTGAAA	32	8	6	0	2	3	3	3	1	0	1	2	6	1	0	0	0	0	2	2
AAGCCAATGTTCAATGCTATTGTCCG_CAGAAAAGCCATAACGCTATTTGAAA	1	0	0	0	0	0	0	0	0	0	0	0	0	0	0	0	0	0	0	0
GCGTAAATTGCGAATGTCTTTAAGTT_CAGAAAAGCCATAACGCTATTTGAAA	6	2	2	1	1	4	1	0	0	0	2	0	0	0	0	0	0	0	0	0
GACGCAAAATAGAATCCGTTTGTCAA_CAGAAAAGCCATAACGCTATTTGAAA	64	20	14	6	4	4	3	2	3	0	12	6	8	4	4	0	0	1	0	0
ATAAAAAGGAAGAAAGAAATTGTCGG_CAGAAAAGCCATAACGCTATTTGAAA	47	10	10	1	3	5	6	1	4	0	9	3	8	1	0	0	1	1	0	0
GCAGAAATTGACAATCGCGTTCTTTC_CAGAAAAGCCATAACGCTATTTGAAA	29	9	20	3	6	5	3	3	5	2	15	3	11	7	2	4	1	2	1	1
ATGGCAACTCGGAAACTCCTTTGGCT_CAGAAAAGCCATAACGCTATTTGAAA	91	38	33	17	6	14	7	8	8	7	29	16	14	6	9	9	7	4	0	2
CCGTTAACATTAAATATCGTTTAATT_CAGAAAAGCCATAACGCTATTTGAAA	34	6	4	2	4	8	4	3	4	5	6	4	1	3	2	1	0	6	1	2
CCAGAAAGAACGAAGTTGCTTCAAGT_CAGAAAAGCCATAACGCTATTTGAAA	31	8	8	1	2	4	2	2	2	1	7	7	2	2	5	2	0	3	1	5
TGTTTAAAATGCAAAAAAATTACTTA_CAGAAAAGCCATAACGCTATTTGAAA	8	1	0	1	0	2	1	0	0	0	1	0	0	0	0	1	0	2	2	0
TGGCCAATCCCTAATGACTTTCTTAA_CAGAAAAGCCATAACGCTATTTGAAA	77	18	11	5	5	7	3	10	7	4	13	6	7	1	4	0	3	0	0	0
TTCGGAAGGCTTAAGCTGATTTCCCT_CAGAAAAGCCATAACGCTATTTGAAA	70	16	29	10	9	8	6	0	5	1	10	15	5	2	10	0	1	2	0	0
TAGTAAATAAGCAAAATTATTAGAGA_CAGAAAAGCCATAACGCTATTTGAAA	39	10	5	3	2	2	1	3	0	2	7	1	0	2	0	0	0	0	0	0
AGCAGAATCAATAAGGATCTTCAGGG_CAGAAAAGCCATAACGCTATTTGAAA	92	30	23	5	8	13	14	3	1	1	17	18	22	5	7	2	5	9	9	6
TTTAGAAGTTTGAAGGGCGTTTTTCC_CAGAAAAGCCATAACGCTATTTGAAA	62	16	11	9	3	4	6	0	1	1	7	2	1	2	5	0	1	1	0	0
GTCCAAATACTTAACGGTCTTATGTG_CAGAAAAGCCATAACGCTATTTGAAA	30	3	9	1	3	4	1	1	1	0	1	2	1	1	0	0	3	0	0	0
GGGTGAAACAATAATCAGTTTTTACC_CAGAAAAGCCATAACGCTATTTGAAA	60	20	28	2	1	5	1	1	0	0	0	5	5	0	1	0	1	1	1	0
CACGCAACGGAAAACGGCGTTACGTA_CAGAAAAGCCATAACGCTATTTGAAA	27	19	19	4	6	8	4	3	6	4	6	9	8	1	7	1	0	1	3	0
CTGACAATGAGGAAACCGGTTTCGAA_CAGAAAAGCCATAACGCTATTTGAAA	61	33	32	8	7	9	20	4	6	13	22	21	14	6	7	3	5	3	1	3
CACAGAAGTGTAAAGTTGATTAATAT_CAGAAAAGCCATAACGCTATTTGAAA	58	17	1	10	3	4	1	0	4	4	4	2	1	3	0	1	0	0	1	0
TATTGAATATTCAACAGGGTTTTTTC_CAGAAAAGCCATAACGCTATTTGAAA	29	9	4	3	3	3	2	2	2	2	10	1	6	2	14	1	3	3	6	6
CAATAAATAGCCAATATATTTTGCTA_CAGAAAAGCCATAACGCTATTTGAAA	89	15	12	5	5	6	6	2	2	7	15	11	9	3	8	5	1	1	3	3
AAAGGAGGCTTTTGTCGACGGATCCGATAT_CAGAAAAGCCATAACGCTATTTGAAA	1	1	0	0	0	1	0	0	1	0	1	0	0	1	0	0	0	1	1	0
CATATAACTCTTAATTGGGTTGAAAG_CAGAAAAGCCATAACGCTATTTGAAA	20	2	8	2	3	4	2	2	1	2	2	0	1	0	1	1	0	0	0	0
CTCACAAGGTTTAATTGGTTTGGTTG_CAGAAAAGCCATAACGCTATTTGAAA	45	21	12	6	5	9	2	6	6	6	14	19	12	6	18	2	6	5	0	2
AATTTAACTAGTAAAACAATTATGAA_CAGAAAAGCCATAACGCTATTTGAAA	30	14	6	4	4	3	0	0	1	2	4	0	0	2	2	0	0	0	0	0
TATGCAAATTTAAATTCCTTTAAGC_CAGAAAAGCCATAACGCTATTTGAAA	111	26	22	5	4	4	7	1	3	1	9	21	7	2	8	2	2	1	2	1
AACATAAAACCCAATACAGTTTATAT_CAGAAAAGCCATAACGCTATTTGAAA	46	10	2	3	5	4	4	0	0	5	1	3	1	1	1	4	2	1	2	0
ACTGCAATATCGAATTGATTTTGAAT_CAGAAAAGCCATAACGCTATTTGAAA	55	27	20	6	6	9	3	2	1	2	1	7	8	1	1	1	0	1	0	0
GAAACAAAAATAAAGCATTTTAATGT_CAGAAAAGCCATAACGCTATTTGAAA	47	11	12	9	8	7	16	2	1	2	8	11	1	7	4	1	3	3	5	1
CAAGTAAACTCCAATCCAATTTTAAT_CAGAAAAGCCATAACGCTATTTGAAA	75	15	6	2	2	3	0	0	0	0	2	1	0	1	2	0	0	0	0	1
ACGAAAAATTTGAATTAATTTGTCAC_CAGAAAAGCCATAACGCTATTTGAAA	82	14	3	2	1	4	5	0	2	1	2	5	2	5	8	1	2	2	0	0
GAGACAAGAATTAAGGTCTTTAGCGC_CAGAAAAGCCATAACGCTATTTGAAA	34	7	8	0	5	3	3	5	2	2	6	15	6	0	1	1	3	0	2	0
TATTAAATGAATAACCTAGTTAACGT_CAGAAAAGCCATAACGCTATTTGAAA	25	17	11	4	6	7	2	0	1	0	4	5	1	4	2	0	2	1	2	2
CCGGAAAGAGAAAAGAATATTCTTAC_CAGAAAAGCCATAACGCTATTTGAAA	79	22	14	9	3	4	4	2	2	5	8	2	1	4	4	1	5	2	0	0
TTCTGAATTGGAAAAATTTTATTAG_CAGAAAAGCCATAACGCTATTTGAAA	79	9	2	4	2	3	1	2	1	4	5	0	0	3	1	1	0	0	0	0
ATTCTAAATTACAATTAATTTACGCT_CAGAAAAGCCATAACGCTATTTGAAA	52	5	3	2	5	1	1	1	1	4	1	0	1	1	1	0	1	0	0	0
TTAGAAAGTGAAAAATCGATTAAATT_CAGAAAAGCCATAACGCTATTTGAAA	12	4	3	5	9	9	4	6	6	9	24	4	1	17	17	9	4	13	19	31
ATAACAATAGGCAAATAGGTTACTCA_CAGAAAAGCCATAACGCTATTTGAAA	14	5	6	3	7	4	2	0	2	1	3	1	0	0	1	0	0	0	0	0
TTAAAAACTTCCAAACAACTTTTTCC_CAGAAAAGCCATAACGCTATTTGAAA	30	9	3	2	0	0	1	0	1	0	4	0	0	0	3	1	1	1	0	0
AGATCAATGGGTAAGGATGTTTTGGG_CAGAAAAGCCATAACGCTATTTGAAA	76	27	22	6	9	3	8	2	6	2	19	8	7	3	12	4	10	3	3	4
AAACTAAATCTCAAACCCGTTAACGC_CAGAAAAGCCATAACGCTATTTGAAA	56	31	30	4	10	11	8	0	0	6	10	6	4	1	7	0	6	0	0	0
TTTATAAGGCTTAATTGCATTGGTAA_CAGAAAAGCCATAACGCTATTTGAAA	127	36	20	6	10	14	11	6	7	9	17	15	24	11	27	2	7	7	5	10
CTTTCAAGAGGAAAGGTCTTTTACTG_CAGAAAAGCCATAACGCTATTTGAAA	24	3	4	1	2	0	4	3	0	2	1	3	1	2	1	0	6	0	1	0
AGGAAAAGGCTGAACGCACTTTATGC_CAGAAAAGCCATAACGCTATTTGAAA	19	0	6	0	1	0	1	0	0	0	2	0	0	0	0	0	1	0	0	0
TTCATAATGAATAATTCCATTATAAG_CAGAAAAGCCATAACGCTATTTGAAA	28	1	0	2	0	0	0	0	0	0	1	0	0	0	0	0	0	0	0	0
CTACTAAGGGCCAAGCCTTTTGATTT_CAGAAAAGCCATAACGCTATTTGAAA	26	9	10	2	2	2	1	1	0	0	7	7	8	4	1	1	0	1	3	1
TGGAGAAGATCTAAGTCGATTGGTAA_CAGAAAAGCCATAACGCTATTTGAAA	13	2	2	1	0	4	3	0	1	1	5	4	1	1	3	1	0	1	0	0
CTAACAAAGGTCAAGGTCGTTTTAGT_CAGAAAAGCCATAACGCTATTTGAAA	29	13	7	0	2	1	1	2	2	1	4	3	9	3	0	0	4	1	1	0
CGTATAACTGGAAATCGAATTGTATG_CAGAAAAGCCATAACGCTATTTGAAA	45	11	18	2	5	9	1	4	3	2	12	8	11	0	6	1	0	3	0	1
TGTTAAATTCTGAACTGTATTTCTGC_CAGAAAAGCCATAACGCTATTTGAAA	73	10	9	6	3	6	5	1	2	6	9	9	5	1	7	2	3	1	1	2
CTGGCAAAGGGTAATGTTTTTATGAT_CAGAAAAGCCATAACGCTATTTGAAA	18	14	13	4	3	3	2	1	2	0	0	2	1	1	0	0	0	0	0	0
GGGGGAAGCTTGAAGGGGGTTGATAC_CAGAAAAGCCATAACGCTATTTGAAA	113	31	18	6	3	6	6	2	2	4	4	6	8	3	0	0	1	0	0	0
TAGCTAAATGTTAAATTGTTTTGTTT_CAGAAAAGCCATAACGCTATTTGAAA	33	5	12	7	8	8	7	3	2	5	10	14	3	5	4	1	0	1	0	2
TAGACAACCCATAATTTGTTTATCAG_CAGAAAAGCCATAACGCTATTTGAAA	103	19	14	8	4	5	2	4	5	3	8	11	5	3	5	1	4	1	2	0
GTTAAAACGCCAAAACTGCTTCAACT_CAGAAAAGCCATAACGCTATTTGAAA	48	6	8	4	2	3	2	0	1	3	3	2	3	2	4	0	0	0	1	2
ATCCAAATATCCAACGACTTTCTTGC_CAGAAAAGCCATAACGCTATTTGAAA	63	8	2	0	4	1	3	0	0	2	4	0	1	0	2	0	1	0	0	0
AGCAAAAAGGAAAAGACTTTTGTAAA_CAGAAAAGCCATAACGCTATTTGAAA	43	9	8	2	3	0	0	0	1	2	4	2	0	1	2	0	1	0	0	0
TCCACAATTCGAAACTCGGTTACGAA_CAGAAAAGCCATAACGCTATTTGAAA	45	29	27	8	3	9	7	4	4	6	10	6	2	2	6	3	1	4	2	2
GGTGAAATCGGTAATAGCGTTGGGGG_CAGAAAAGCCATAACGCTATTTGAAA	30	5	6	2	5	0	1	0	1	0	2	1	1	0	1	0	0	0	0	0
TGGGTAATATAAAAGTCTCTTTAGAT_CAGAAAAGCCATAACGCTATTTGAAA	98	25	23	15	21	48	32	25	20	57	120	69	19	116	98	80	69	89	140	186
TATAGAACTCAAAAATATTTTCATTT_CAGAAAAGCCATAACGCTATTTGAAA	15	7	2	3	0	2	0	0	2	0	0	0	0	0	0	0	0	0	0	0
AAAAAAAACTCGAAACCCCTTATAAT_CAGAAAAGCCATAACGCTATTTGAAA	13	3	3	6	2	3	0	0	0	0	0	0	1	0	0	0	0	0	0	0
TATTCAAGATTCAATGTAATTTCTGT_CAGAAAAGCCATAACGCTATTTGAAA	30	6	1	0	1	1	6	0	1	1	0	0	1	0	0	0	1	0	0	0
GTCGTAATGTTAAAAGTTTTTAAATT_CAGAAAAGCCATAACGCTATTTGAAA	17	4	1	0	2	1	1	2	0	1	1	0	0	0	0	0	3	0	1	1
GGCGAAAGGTATAAGCTGCTTGAATT_CAGAAAAGCCATAACGCTATTTGAAA	9	2	2	0	0	1	0	0	0	0	0	1	0	0	0	0	0	2	3	0
CTATGAATATCGAAATAAATTCTTGA_CAGAAAAGCCATAACGCTATTTGAAA	43	21	12	1	1	2	2	0	2	4	5	0	0	1	0	0	0	1	0	1
TTGGAAATAGCGAAGGTTCTTCTGCA_CAGAAAAGCCATAACGCTATTTGAAA	170	25	17	3	10	7	15	1	2	3	18	4	10	2	8	0	2	0	3	1
AGGCTAAGCGACAACCGAATTTGATT_CAGAAAAGCCATAACGCTATTTGAAA	57	19	14	2	8	3	3	0	0	0	1	6	0	0	2	0	0	0	0	0
TTACCAACATTAAAAAAACTTATGTA_CAGAAAAGCCATAACGCTATTTGAAA	36	7	3	3	2	1	3	1	0	1	3	1	1	2	1	0	1	0	0	0
CGTATAACCCGGAAACGAATTTTAGA_CAGAAAAGCCATAACGCTATTTGAAA	62	4	6	0	4	3	2	3	3	3	8	5	6	1	7	0	2	0	0	0
TACATAATCAATAACACCTTTCAAAC_CAGAAAAGCCATAACGCTATTTGAAA	44	18	19	9	16	18	26	12	22	26	89	117	96	78	173	51	34	137	143	138
TACTAAATTGGGAAACTGTTTATGCA_CAGAAAAGCCATAACGCTATTTGAAA	24	9	10	2	1	2	4	1	1	1	4	7	5	3	6	1	0	1	2	3
TTAACAAAAGAGAAATGTTTTAATAT_CAGAAAAGCCATAACGCTATTTGAAA	25	3	0	3	0	0	1	1	0	0	0	0	0	0	0	0	0	0	0	0
TGTCGAAGGTTGAAGTTGGTTGGGGA_CAGAAAAGCCATAACGCTATTTGAAA	45	8	9	0	2	4	3	1	2	2	8	7	6	2	8	0	5	1	0	0
TAAGCAAATTATAAAAAAGTTTTGGG_CAGAAAAGCCATAACGCTATTTGAAA	28	3	3	0	1	0	1	1	0	1	1	0	1	0	0	0	0	0	0	0
CGTTTAATATGAAATGGAGTTTTCTA_CAGAAAAGCCATAACGCTATTTGAAA	66	13	13	7	7	7	9	5	10	11	13	13	8	5	4	4	4	5	1	1
CGGTCAAGAAGGAATAAGATTGTGTT_CAGAAAAGCCATAACGCTATTTGAAA	42	14	11	4	2	0	7	1	2	3	7	7	5	1	3	0	2	1	2	1
CGAGCAAAGGGTAATGCGGTTGGGTG_CAGAAAAGCCATAACGCTATTTGAAA	47	13	20	5	2	3	9	3	2	4	14	14	14	2	11	2	1	3	2	1
CCATGAAATAATAAAATCGTTTGTTG_CAGAAAAGCCATAACGCTATTTGAAA	61	14	18	1	9	4	3	2	3	2	12	6	4	2	3	0	1	1	2	2
CAGGGAACCGGAAAGGGGGTTGGGGG_CAGAAAAGCCATAACGCTATTTGAAA	1	0	0	0	0	0	0	0	0	0	1	0	0	0	0	0	0	0	0	0
GAAGTAATTTGAAACGGACTTATCTG_CAGAAAAGCCATAACGCTATTTGAAA	27	7	5	1	2	3	1	3	2	3	6	6	4	3	9	2	1	3	3	1
CTACAAATGCGAAATTCCTTTATTTT_CAGAAAAGCCATAACGCTATTTGAAA	18	5	1	3	2	1	1	1	2	0	0	0	0	1	0	0	0	0	0	0
TCGGTACCCTCCAATTCGTTTCGTGA_CAGAAAAGCCATAACGCTATTTGAAA	136	44	39	16	13	12	15	5	8	4	32	11	17	4	24	2	8	3	2	1
CAACTAATCTTTAATCGCATTTAGCA_CAGAAAAGCCATAACGCTATTTGAAA	31	13	13	2	2	2	1	0	0	0	2	1	5	1	8	1	4	2	0	2
CTGGCAATCGGCAAAGCGGTTGGGAT_CAGAAAAGCCATAACGCTATTTGAAA	43	11	11	0	2	1	1	0	0	3	4	3	0	0	1	0	0	0	0	0
GGGACAAATTTGAAGTAGATTCCCCA_CAGAAAAGCCATAACGCTATTTGAAA	12	1	8	0	0	0	0	0	0	0	0	0	0	0	0	0	0	0	1	0
GTTTAAATGGAGAACTGAGTTTGCAT_CAGAAAAGCCATAACGCTATTTGAAA	27	7	4	1	1	2	1	0	0	0	1	0	0	0	2	0	0	0	0	0
TACCTAAAATATAACCTGTTTGCAAT_CAGAAAAGCCATAACGCTATTTGAAA	42	23	20	8	5	8	5	5	4	7	11	7	7	11	14	3	5	3	4	4
CCTATAAACTTTAAAGCACTTAAAAA_CAGAAAAGCCATAACGCTATTTGAAA	35	14	3	1	1	2	3	2	0	1	0	0	0	0	0	0	0	0	0	0
CAATAAATCTATAACTGATTTTTGCG_CAGAAAAGCCATAACGCTATTTGAAA	109	34	18	5	7	7	9	4	3	2	5	12	2	1	2	0	0	0	1	1
CAACCAATGCTGAATCAAGTTCTGGA_CAGAAAAGCCATAACGCTATTTGAAA	29	8	16	2	3	8	4	1	0	2	6	11	7	2	5	3	2	0	0	1
TTAGCAATATAGAACGAAGTTCTATA_CAGAAAAGCCATAACGCTATTTGAAA	26	13	6	4	3	1	6	1	1	1	3	3	0	0	1	0	0	0	0	2
ATAATAATCAGGAATTAGATTCATCC_CAGAAAAGCCATAACGCTATTTGAAA	22	5	6	3	2	2	7	7	7	4	12	8	10	4	6	1	4	3	0	2
GACGCAATTACGAATGAAGTTAAATA_CAGAAAAGCCATAACGCTATTTGAAA	49	11	6	4	6	3	5	3	1	1	2	2	0	0	0	1	0	0	0	0
AGACCAAACCAAAAGGCCTTTGACAC_CAGAAAAGCCATAACGCTATTTGAAA	42	12	14	7	4	1	4	2	1	4	5	1	1	0	1	0	0	0	0	0
TACAAAATATTTAAACATGTTATAGT_CAGAAAAGCCATAACGCTATTTGAAA	59	6	3	5	1	1	2	0	0	1	0	0	0	0	1	0	0	0	0	1
AACCAAATTGTTAAGTGGTTTGGCTT_CAGAAAAGCCATAACGCTATTTGAAA	45	17	32	3	1	0	1	1	1	1	5	1	1	0	0	1	3	0	0	0
TCCTCAACAAGAAAAAGGATTTTCGA_CAGAAAAGCCATAACGCTATTTGAAA	83	14	20	6	2	7	5	1	2	6	10	12	8	3	5	1	0	1	0	0
GGCCAAAGAGAGAAGGGGGTTGGGGG_CAGAAAAGCCATAACGCTATTTGAAA	56	14	9	0	1	4	5	2	1	0	5	2	6	2	9	1	1	1	1	0
CTCTAAAACGGTAATATTGTTTGCCA_CAGAAAAGCCATAACGCTATTTGAAA	39	17	13	2	2	1	0	0	0	0	1	0	1	0	0	0	0	0	0	0
CGATTAAGTACGAACACATTTTGGTG_CAGAAAAGCCATAACGCTATTTGAAA	18	9	7	2	0	0	0	2	1	0	2	0	9	0	3	0	0	1	1	2
AATATAAATGGTAAGATCATTTGCCA_CAGAAAAGCCATAACGCTATTTGAAA	22	3	4	0	0	1	0	0	0	0	5	2	0	0	0	0	0	0	0	0
CACCAAACGATAAAATTGGTTCGGAA_CAGAAAAGCCATAACGCTATTTGAAA	2	0	0	0	0	0	0	0	0	0	0	0	0	0	0	0	0	0	0	0
TGATCAAGTCCCAAACATGTTTCGAC_CAGAAAAGCCATAACGCTATTTGAAA	55	22	23	4	2	10	8	8	7	3	10	12	15	6	8	4	0	2	1	1
CGTCAAATTAAAAACACGGTTATCCG_CAGAAAAGCCATAACGCTATTTGAAA	60	20	19	3	3	3	9	2	4	4	6	9	6	2	14	2	3	3	2	1
ACGTCAAGTCATAAATTACTTGACCG_CAGAAAAGCCATAACGCTATTTGAAA	71	20	25	3	8	2	9	1	1	3	12	4	5	1	4	2	2	5	7	3
ACCAAAAACGCTAAAAGTTTTGAATA_CAGAAAAGCCATAACGCTATTTGAAA	50	21	12	3	2	6	2	1	2	2	8	3	6	3	6	9	3	3	3	5
CATAAAATTTTTAACTCATTTTCATC_CAGAAAAGCCATAACGCTATTTGAAA	15	4	4	0	0	0	2	0	0	0	1	2	1	0	1	1	0	0	0	0
CGTACAATCGTGAACACGATTCATAA_CAGAAAAGCCATAACGCTATTTGAAA	64	14	8	1	1	5	4	2	2	2	10	8	5	0	4	0	0	0	0	2
TATGCAAAATTAAAGTATATTATTTC_CAGAAAAGCCATAACGCTATTTGAAA	1	0	0	0	0	0	0	0	0	0	0	0	0	0	0	0	0	0	0	0
GGCTTAAACGGGAAACTCATTTGCAG_CAGAAAAGCCATAACGCTATTTGAAA	41	11	15	3	3	1	2	1	0	3	9	3	6	4	5	2	0	2	4	0
TAGCAAAACACAAAAGAAATTGTCTG_CAGAAAAGCCATAACGCTATTTGAAA	25	8	1	2	1	0	3	0	0	1	2	1	0	3	4	0	1	1	0	0
CGGCGAAGGGGCAAAACAGTTAAACC_CAGAAAAGCCATAACGCTATTTGAAA	23	5	1	0	0	2	1	1	0	0	0	0	0	0	1	0	0	0	0	0
TGAAAAACTAAAAACTCAGTTTGTAA_CAGAAAAGCCATAACGCTATTTGAAA	29	6	3	5	0	3	4	1	1	2	0	1	1	2	1	1	0	0	0	0
GAAACAAGTGCCAATACTGTTTGGGT_CAGAAAAGCCATAACGCTATTTGAAA	41	20	19	4	3	16	12	7	4	4	26	21	18	4	12	2	0	1	1	0
TGTTCAACCGGGAAGGGACTTTGTGT_CAGAAAAGCCATAACGCTATTTGAAA	6	1	1	0	0	1	1	0	0	1	1	0	0	0	0	0	0	0	0	0
GTAAGAAGTTAAAACACTTTTCTATA_CAGAAAAGCCATAACGCTATTTGAAA	23	8	2	0	0	1	1	2	1	0	0	0	0	1	0	0	1	0	0	0
CTTTTAATTCCAAACCTTATTTGTGA_CAGAAAAGCCATAACGCTATTTGAAA	174	61	42	21	10	20	22	6	9	11	39	35	21	20	24	2	10	3	14	5
GACTAAAAACGAAAGCTTTTTGAAAA_CAGAAAAGCCATAACGCTATTTGAAA	52	15	8	4	0	1	2	1	0	0	0	1	1	3	2	0	0	0	0	0
CTACTAAACGGAAACGCTGTTCCTAG_CAGAAAAGCCATAACGCTATTTGAAA	50	19	17	4	4	4	2	4	2	7	12	21	12	11	31	10	9	13	24	16
TACCGATTTAAACGCTTTTTTTCA_CAGAAAAGCCATAACGCTATTTGAAA	28	6	4	4	3	4	0	2	2	1	4	3	5	3	2	0	0	0	0	0
AAGTAAACGTTTAAAAGCGTTGATAG_CAGAAAAGCCATAACGCTATTTGAAA	103	30	21	5	11	10	5	1	3	1	16	13	6	2	6	1	6	5	2	0
TGCAAAATTAAAAATGAGTTTACCAG_CAGAAAAGCCATAACGCTATTTGAAA	10	8	4	1	1	4	0	1	1	1	2	0	1	0	1	1	0	0	0	0
AAAGAAATACGAAAGGATCTTTTATT_CAGAAAAGCCATAACGCTATTTGAAA	22	2	1	2	0	1	0	0	0	1	0	1	1	0	0	1	1	0	0	0
CTTACAATTGACAAGCCCTTTGCCGA_CAGAAAAGCCATAACGCTATTTGAAA	80	17	21	6	8	12	7	7	2	4	16	28	16	1	7	3	3	7	5	2
TTTTAAAACCGCAAGGGTATTAAAGT_CAGAAAAGCCATAACGCTATTTGAAA	51	9	6	2	2	3	0	1	1	3	9	8	4	0	8	2	1	2	0	2
GAAAGAAGCTTCAAGCGGTTTGCTGG_CAGAAAAGCCATAACGCTATTTGAAA	6	1	7	0	3	1	3	0	1	4	8	9	9	5	8	4	3	3	1	1
CAGAAAAAAATTAAATCGCTTAACGT_CAGAAAAGCCATAACGCTATTTGAAA	50	14	10	3	3	4	10	7	3	6	18	13	10	3	4	4	0	2	2	2
GAAATAAACGGCAAACCTGTTGTTTA_CAGAAAAGCCATAACGCTATTTGAAA	62	24	33	15	12	22	24	22	15	23	96	129	81	71	132	59	27	70	78	64
GCGTGAAAGGGCAAGGAGTTTCCCAG_CAGAAAAGCCATAACGCTATTTGAAA	27	11	11	6	4	4	5	1	3	1	14	13	5	3	9	3	0	4	3	2
TTAATAACGTTGAATTTATTTCAGCT_CAGAAAAGCCATAACGCTATTTGAAA	22	3	2	0	1	0	0	1	0	1	1	2	0	0	0	0	2	0	0	0
CATGTAAGAGGTAAGCACATTTAGCC_CAGAAAAGCCATAACGCTATTTGAAA	9	1	0	0	0	0	0	0	0	0	2	0	0	0	0	0	0	0	0	0
CTTTTAAAAAGCAAGTTCGTTAACGG_CAGAAAAGCCATAACGCTATTTGAAA	62	12	7	0	0	0	1	1	0	0	2	0	4	0	4	0	1	0	2	1
TTAAAAACGTATAAAGATGTTTTTTA_CAGAAAAGCCATAACGCTATTTGAAA	34	4	4	1	2	4	0	1	0	3	5	4	1	2	2	0	0	0	0	0
CTTATAATTCACAATCGTTTTTTTTA_CAGAAAAGCCATAACGCTATTTGAAA	75	20	7	4	3	4	4	1	0	4	3	2	3	2	2	0	1	1	2	2
TTAAAAATCCTCAAATATTTTCGTTC_CAGAAAAGCCATAACGCTATTTGAAA	106	21	10	1	2	3	0	3	1	0	4	4	6	0	3	1	4	1	3	0
CATTGAACACAAAACTATGTTAGTAT_CAGAAAAGCCATAACGCTATTTGAAA	31	3	1	0	0	0	0	0	0	4	0	0	0	0	0	0	0	0	0	0
ACTATAACGTTGAATTTTTTTTTCTA_CAGAAAAGCCATAACGCTATTTGAAA	71	14	3	8	7	9	6	7	10	5	10	5	4	5	0	1	2	1	0	1
ACTTCAAAATATAAATTGGTTTAAGT_CAGAAAAGCCATAACGCTATTTGAAA	119	27	12	8	2	8	7	6	6	5	13	3	8	5	2	4	1	0	4	3
TATCAAACAACCAACGGTGTTAAGAG_CAGAAAAGCCATAACGCTATTTGAAA	49	8	2	2	1	1	2	1	0	3	6	3	6	1	3	0	0	4	1	0
CACGCAACCTTGAAGAATATTCGGGC_CAGAAAAGCCATAACGCTATTTGAAA	94	39	32	7	4	10	12	2	3	6	9	16	13	4	19	2	6	9	6	4
ATTTTAACCTGTAAATACCTTGTAAC_CAGAAAAGCCATAACGCTATTTGAAA	121	17	21	5	5	12	3	3	1	4	8	9	11	5	14	0	2	4	5	1
TACAGAACAATCAAGTAAGTTCGTTT_CAGAAAAGCCATAACGCTATTTGAAA	33	11	12	6	1	4	0	2	0	1	2	4	1	1	1	1	1	1	0	0
CCACGAATGGAGAACCGATTTCGCTT_CAGAAAAGCCATAACGCTATTTGAAA	41	14	5	3	2	4	2	0	1	0	1	1	2	0	0	0	2	0	0	0
TTGTAAATCGGTAAGCGTGTTGTAAA_CAGAAAAGCCATAACGCTATTTGAAA	15	1	0	0	0	0	0	0	0	0	0	2	0	0	0	1	1	0	0	0
ATCGGAATAGAAAAGCTTCTTTGTTG_CAGAAAAGCCATAACGCTATTTGAAA	33	14	12	3	2	4	1	4	0	4	2	14	4	1	6	0	0	0	0	0
GTTGAAAAGTTTAATACTCTTGGGTA_CAGAAAAGCCATAACGCTATTTGAAA	25	0	2	0	0	2	2	0	1	0	1	0	0	0	0	0	2	0	0	0
TTTTCAATAGATAAGGATCTTATGTG_CAGAAAAGCCATAACGCTATTTGAAA	48	10	8	5	0	4	2	0	1	1	0	4	2	1	1	0	0	0	0	0
GAGCGAACGTGGAATGTGATTTAAGC_CAGAAAAGCCATAACGCTATTTGAAA	41	10	10	0	1	1	2	3	1	2	11	7	11	2	9	1	9	3	3	1
TGGAAAAACGCCAAGGGCGTTTTATC_CAGAAAAGCCATAACGCTATTTGAAA	82	9	9	5	2	1	4	1	3	5	14	0	4	0	8	0	1	0	1	1
TTTCCAAATGTGAATAAGGTTAGAAC_CAGAAAAGCCATAACGCTATTTGAAA	31	11	5	3	2	4	3	3	6	1	7	14	5	2	11	0	3	2	0	2
CAGACAA_CAGAAAAGCCATAACGCTATTTGAAA	1	0	1	0	0	0	0	0	0	0	0	0	0	0	0	0	0	0	0	0
ACGCAAATCGGTAACTCACTTTAGAT_CAGAAAAGCCATAACGCTATTTGAAA	18	4	5	2	0	2	1	1	0	0	2	1	2	0	1	0	1	0	0	0
CTTTAAATTTATAAGGGCTTTGCGCA_CAGAAAAGCCATAACGCTATTTGAAA	29	7	2	2	0	2	2	0	2	1	5	4	0	0	2	0	2	0	0	0
CTATCAACTCATAAGTGGATTACAGA_CAGAAAAGCCATAACGCTATTTGAAA	26	18	5	2	3	1	2	2	2	0	2	3	2	0	0	0	0	0	0	0
CAAAAAAAATAAAATACAGTTGTAAT_CAGAAAAGCCATAACGCTATTTGAAA	37	9	1	2	5	1	2	1	2	0	1	0	1	2	0	0	0	2	0	1
TCGGAAAGTAGCAAGTTCCTTCTCAA_CAGAAAAGCCATAACGCTATTTGAAA	15	2	7	2	2	1	0	2	3	1	2	1	0	0	3	1	0	0	0	0
ACACGAATTGAAAATAATATTTTGTC_CAGAAAAGCCATAACGCTATTTGAAA	33	6	6	2	2	2	3	1	0	1	3	7	1	2	1	0	0	0	0	0
CAAGTAACTCGCAAAAGTATTTGCGT_CAGAAAAGCCATAACGCTATTTGAAA	50	21	13	9	2	9	4	3	3	4	10	13	11	1	11	1	1	0	0	1
AACAAAATGGTGAATGCAGTTTGGAA_CAGAAAAGCCATAACGCTATTTGAAA	51	22	4	5	2	11	7	0	6	6	15	10	2	4	5	1	1	1	4	2
AGAAGAAAAAAGAATGGTCTTAAAGA_CAGAAAAGCCATAACGCTATTTGAAA	47	12	9	1	3	3	0	0	1	4	4	1	4	3	0	1	1	1	0	1
TTCCAAATATTGAATGCTGTTTAGCC_CAGAAAAGCCATAACGCTATTTGAAA	2	0	1	1	0	0	0	0	0	0	2	2	1	0	0	0	0	0	0	2
TATACAAAAGAGAACGAACTTTGCCC_CAGAAAAGCCATAACGCTATTTGAAA	71	20	10	2	1	7	2	1	1	3	2	9	8	2	0	0	0	1	0	0
TAAAAAATGTATAATGAATTTTGACC_CAGAAAAGCCATAACGCTATTTGAAA	54	10	13	3	2	4	1	1	2	2	2	6	4	2	2	0	0	0	0	0
TTATAAATTAGTAAGTTCATTGCGTA_CAGAAAAGCCATAACGCTATTTGAAA	15	4	4	1	3	1	2	2	3	2	2	2	0	1	0	0	3	1	0	0
TCTGGAATTCTCAAAGATTTTGCGAT_CAGAAAAGCCATAACGCTATTTGAAA	75	10	14	3	1	3	4	1	3	4	4	1	4	2	1	1	1	1	0	1
CATGAAACTTCGAAATATTTTGAGTC_CAGAAAAGCCATAACGCTATTTGAAA	2	5	0	0	0	0	0	0	0	0	0	0	0	0	0	0	0	0	0	0
TTAGGAAAAGCTAACGTTGTTCGAAG_CAGAAAAGCCATAACGCTATTTGAAA	64	13	19	2	1	4	17	6	3	5	10	20	9	0	4	0	3	5	1	3
AAGTTAAATGGAAAGCGTTTTTAGGG_CAGAAAAGCCATAACGCTATTTGAAA	29	18	22	5	4	3	9	4	5	5	8	6	4	4	8	1	0	5	2	2
TCGGTAAACTGAAAGTTGCTTATCC_CAGAAAAGCCATAACGCTATTTGAAA	30	10	11	2	2	1	1	0	0	0	5	0	1	1	0	0	0	4	1	1
TCACAAACAAAAAATAGACTTTTCCG_CAGAAAAGCCATAACGCTATTTGAAA	33	11	8	0	5	4	6	7	3	5	15	2	6	7	8	0	1	1	0	0
CTGCTAAATCAGAATATCATTTTTTG_CAGAAAAGCCATAACGCTATTTGAAA	12	4	0	2	1	2	1	1	0	0	5	3	1	1	4	0	0	5	1	0
TGGGAAATGCCGAACTTTTTTCTTCA_CAGAAAAGCCATAACGCTATTTGAAA	5	1	0	0	0	0	0	0	0	0	0	0	0	0	0	0	0	0	0	0
CCCACAATCTTTAAGAGATTTCAAAA_CAGAAAAGCCATAACGCTATTTGAAA	37	8	3	2	0	1	0	0	0	0	0	0	1	0	0	0	0	0	0	0
TAAATAAGTGAGAACGAAATTAGGGG_CAGAAAAGCCATAACGCTATTTGAAA	34	9	5	3	4	3	2	2	0	1	5	5	1	5	3	2	0	0	0	1
ATCTTAATCATCAAGAGCATTACGTA_CAGAAAAGCCATAACGCTATTTGAAA	21	5	5	4	4	3	3	1	1	0	0	0	2	0	1	0	0	0	0	0
GACTCAAAAAGCAAAAGAATTGTAAG_CAGAAAAGCCATAACGCTATTTGAAA	36	6	5	1	0	2	0	0	3	0	5	2	3	0	2	2	0	0	0	0
AATTTAATATATAATAGCTTTTCAGG_CAGAAAAGCCATAACGCTATTTGAAA	16	6	2	0	2	4	3	1	1	1	0	1	0	4	0	0	0	1	3	3
TTCATAAGGACAAAGTATCTTGATAG_CAGAAAAGCCATAACGCTATTTGAAA	6	0	0	0	0	0	0	0	0	0	2	0	0	0	3	0	0	0	0	0
ATATAAAACTGGAAGGGTCTTGGCCT_CAGAAAAGCCATAACGCTATTTGAAA	1	0	0	1	0	0	0	0	0	0	0	0	0	0	0	0	0	0	0	0
CGTTGAAACCACAAATCCGTTCAGGT_CAGAAAAGCCATAACGCTATTTGAAA	30	4	9	1	0	3	1	3	1	2	0	3	1	0	2	0	0	0	0	0
GAGGAAAATGGCAAGAATTTTATTAA_CAGAAAAGCCATAACGCTATTTGAAA	38	11	1	4	3	4	2	0	2	2	1	0	0	0	0	0	0	0	0	0
CGCCGAAAGTACAATTACTTTTGGAC_CAGAAAAGCCATAACGCTATTTGAAA	153	37	51	13	14	18	13	2	13	8	39	13	16	5	11	5	3	12	4	6
CCAAAAATGCTTAACAGTGTTTCTGG_CAGAAAAGCCATAACGCTATTTGAAA	16	0	2	0	0	0	0	0	0	0	0	0	2	2	2	0	0	0	0	0
GTTTAAAAAGGAAAGTGATTTGCTGT_CAGAAAAGCCATAACGCTATTTGAAA	34	9	2	0	1	1	2	0	1	3	6	2	2	0	1	1	1	0	1	0
ATGATAAGAGAGAAGGGGGTTGGGAG_CAGAAAAGCCATAACGCTATTTGAAA	27	1	5	1	2	1	1	1	1	1	0	3	1	0	1	0	1	1	0	0
ACACAAAATTATAATTGGTTTCATGC_CAGAAAAGCCATAACGCTATTTGAAA	1	0	0	0	0	0	0	0	0	0	0	0	0	0	0	0	0	0	0	0
TACTAAAGTTGAAACGTTTTTCCGTT_CAGAAAAGCCATAACGCTATTTGAAA	52	23	13	9	3	2	6	5	5	5	4	6	7	4	8	2	0	3	1	0
TTTTCAAAGGCGAAGCATTTTAAGAC_CAGAAAAGCCATAACGCTATTTGAAA	19	2	3	2	2	0	0	0	1	1	4	0	1	0	0	0	0	0	0	0
GTGGCAAATGGTAAATCAATTGATAC_CAGAAAAGCCATAACGCTATTTGAAA	115	27	30	2	4	13	13	5	10	3	5	18	20	4	11	0	3	2	1	1
TCCTAAAGAAATAATAAACTTATTGC_CAGAAAAGCCATAACGCTATTTGAAA	73	17	12	2	6	4	2	5	5	7	5	2	0	1	0	1	0	0	1	0
ACCTAAAGGGGAAAACCAATTGGTGA_CAGAAAAGCCATAACGCTATTTGAAA	68	14	13	5	5	8	8	1	3	0	5	5	0	0	2	0	0	0	0	0
TTTTGAAGTTTTAATTGTGTTGCCTA_CAGAAAAGCCATAACGCTATTTGAAA	17	4	5	1	2	2	3	0	1	2	0	4	3	0	0	3	0	0	0	0
CGTAAAAATCGAAACAGATTTCAACG_CAGAAAAGCCATAACGCTATTTGAAA	35	1	0	0	0	0	0	0	0	0	1	0	2	0	0	0	3	0	0	0
TTTGAAAAAAATTAAGGTCTTTTATGG_CAGAAAAGCCATAACGCTATTTGAAA	52	9	12	2	3	8	5	3	1	3	16	9	7	5	1	1	1	2	3	1
AATCTAAGCTATAAGCTGTTTAACGG_CAGAAAAGCCATAACGCTATTTGAAA	40	14	20	1	4	1	1	0	2	0	4	3	2	0	5	0	0	0	0	0
AGTTCAAACATGAAAGTGTTTTCTAA_CAGAAAAGCCATAACGCTATTTGAAA	15	2	2	0	0	1	0	2	0	0	1	2	2	1	6	0	0	0	0	0
TCCTAAACCCTGAAACAGCTTCCCTC_CAGAAAAGCCATAACGCTATTTGAAA	36	4	11	2	5	5	4	2	5	4	11	10	8	4	5	1	1	1	1	1
GTCCAAACCATCAATATGGTTATGTA_CAGAAAAGCCATAACGCTATTTGAAA	70	22	9	4	4	2	5	0	4	0	4	1	12	4	7	3	5	1	0	0
AAACTAAAAGTTAATCCTATTACATAATAATG_CAGAAAAGCCATAACGCTATTTGAAA	19	1	0	0	1	0	0	0	0	0	0	0	0	2	0	0	0	0	2	0
GAGTAAAGACCTAAGTTTCTTATTTG_CAGAAAAGCCATAACGCTATTTGAAA	21	4	0	2	1	0	1	1	0	0	1	0	0	0	4	0	0	0	0	0
ATCGTAAATACAAACTGCTTTGAGAA_CAGAAAAGCCATAACGCTATTTGAAA	85	16	16	3	3	1	1	2	1	0	1	0	3	0	1	0	1	0	0	0
ATTCAAAGTCCTAACGGTGTTTCTTC_CAGAAAAGCCATAACGCTATTTGAAA	112	32	25	10	1	8	10	11	6	5	21	21	19	6	21	7	3	6	4	1
CTGGAAATCGGGAAATGGGTTCCGGT_CAGAAAAGCCATAACGCTATTTGAAA	42	12	12	5	4	9	6	4	0	4	9	5	3	2	8	0	5	0	1	0
TAACCAAAATCTAACCAAATTTTATT_CAGAAAAGCCATAACGCTATTTGAAA	44	14	3	1	1	9	2	4	4	3	6	1	1	1	2	0	1	1	1	0
TTCGTAATCGCTAAAGTGATTTACTA_CAGAAAAGCCATAACGCTATTTGAAA	168	33	34	10	9	12	16	7	9	15	32	34	21	5	17	3	11	10	6	3
TCATTAACTCAGAAACACTTTGTTTT_CAGAAAAGCCATAACGCTATTTGAAA	72	19	20	6	9	6	5	3	3	3	9	1	4	6	5	3	1	4	3	1
AAGGCAATATAGAATGGTTTTGAAGC_CAGAAAAGCCATAACGCTATTTGAAA	47	15	11	4	9	7	9	2	5	4	27	15	11	3	5	2	1	3	0	0
CAGAGAAACATAAACGATGTTCGTTC_CAGAAAAGCCATAACGCTATTTGAAA	24	3	7	2	0	1	1	0	1	0	1	0	1	0	0	0	0	0	0	0
GTTTCAATCTCCAAATCACTTATAGC_CAGAAAAGCCATAACGCTATTTGAAA	47	5	4	3	1	2	4	0	0	3	5	2	8	4	3	0	0	1	5	1
CTCAAAAGGTACAAAGGGCTTAGGCA_CAGAAAAGCCATAACGCTATTTGAAA	29	8	3	1	1	0	3	1	0	1	4	4	6	1	1	0	11	0	1	1
AATTAAAACATCAAAGCCGTTCTGAA_CAGAAAAGCCATAACGCTATTTGAAA	111	47	42	11	11	3	8	7	3	6	23	18	9	5	6	4	2	0	2	3
TCGGGAATCTTGAAACGCGTTTTATT_CAGAAAAGCCATAACGCTATTTGAAA	166	45	37	11	11	10	15	6	7	11	28	24	17	9	18	4	8	10	4	12
TTAACAAACCAGAAGGATTTTTCGAT_CAGAAAAGCCATAACGCTATTTGAAA	25	8	2	1	2	1	2	1	2	4	1	6	3	4	6	1	5	1	4	0
GACGAAAGTAATAATGATCTTACGGT_CAGAAAAGCCATAACGCTATTTGAAA	52	19	19	7	3	5	8	3	4	3	10	5	7	2	9	2	0	0	0	0
AATGGAAAGTCGAAGTCGTTTTCCGG_CAGAAAAGCCATAACGCTATTTGAAA	31	3	10	1	0	1	2	0	1	0	2	5	4	0	0	2	0	0	0	0
ATACCAACCGGAAATCCGGTTTCCAT_CAGAAAAGCCATAACGCTATTTGAAA	66	8	10	3	3	10	7	3	6	4	9	12	12	8	21	5	1	2	5	7
ATAGGAACGAAAAATATAGTTGTCTC_CAGAAAAGCCATAACGCTATTTGAAA	146	38	31	12	11	11	14	13	3	10	20	26	20	7	27	6	0	9	2	7
ATTGGAAGTATAAATATGATTAATGT_CAGAAAAGCCATAACGCTATTTGAAA	93	9	3	4	2	1	1	1	2	1	6	1	0	3	1	0	0	0	1	0
CGGTCAACTGCTAAAGGACTTGAAAG_CAGAAAAGCCATAACGCTATTTGAAA	39	17	17	2	1	9	10	2	6	2	6	4	3	4	10	3	4	2	0	0
AAAATAAGAAATAATTGAATTTTTCC_CAGAAAAGCCATAACGCTATTTGAAA	35	4	0	4	1	1	1	0	0	1	1	0	0	1	0	0	1	2	0	0
GTACCAAGCTCTAACATTTTTACTGT_CAGAAAAGCCATAACGCTATTTGAAA	34	15	19	6	4	5	7	0	5	2	3	8	2	3	5	0	5	0	4	1
CTCATAAATTTTAATCAGCTTTTCAC_CAGAAAAGCCATAACGCTATTTGAAA	7	0	0	0	0	0	0	0	0	0	0	0	0	0	0	0	0	0	0	0
GCTTCAACGGGGAAGCGGGTTTTACG_CAGAAAAGCCATAACGCTATTTGAAA	14	1	2	1	1	1	0	2	1	2	1	4	0	0	1	0	0	0	0	0
TCCAAAACAGACAATGATGTTGGTTC_CAGAAAAGCCATAACGCTATTTGAAA	83	11	18	4	7	6	2	3	1	4	4	19	13	6	10	3	0	1	0	0
GCGTCAAACCATAATACAGTTTAAAG_CAGAAAAGCCATAACGCTATTTGAAA	61	17	12	5	6	5	4	6	5	5	18	9	11	3	12	5	3	2	2	5
CAGGAAATCCGAAAACGATTTGGGGC_CAGAAAAGCCATAACGCTATTTGAAA	15	2	8	5	3	2	3	1	0	0	1	0	2	0	0	0	0	0	0	0
ACTTAAATATACAAAATATTTGTAGG_CAGAAAAGCCATAACGCTATTTGAAA	18	10	2	1	0	1	1	0	1	4	2	2	0	4	0	1	0	0	0	0
GGCCGAATAGCGAAGAGGCTTCGTCG_CAGAAAAGCCATAACGCTATTTGAAA	37	3	2	0	0	2	1	0	1	0	0	1	1	0	3	0	0	0	0	0
ACACGAAGCATGAATGTTTTTTTCTA_CAGAAAAGCCATAACGCTATTTGAAA	17	2	9	0	2	0	5	1	3	2	4	4	7	3	3	1	3	3	2	2
GTGCGAACTCACAATATATTTTTACC_CAGAAAAGCCATAACGCTATTTGAAA	115	22	22	8	8	14	9	4	10	8	15	7	9	2	8	6	1	3	4	5
ACGTTAAACTGAAATCTGCTTCACCC_CAGAAAAGCCATAACGCTATTTGAAA	61	19	19	6	4	4	6	3	2	3	9	4	3	1	3	0	7	1	0	0
ATGCGAAAATACAAACATATTTCGTT_CAGAAAAGCCATAACGCTATTTGAAA	61	13	16	4	5	6	10	0	0	0	1	8	6	1	0	1	3	0	0	0
ATCTTAAGAGAAAATACGATTTCCTT_CAGAAAAGCCATAACGCTATTTGAAA	61	18	11	2	2	4	4	1	2	5	3	1	7	3	1	0	0	1	1	0
TCAATAACGCTGAATTTTCTTGGCGT_CAGAAAAGCCATAACGCTATTTGAAA	23	7	5	2	2	0	4	0	0	1	3	0	2	0	5	0	0	0	0	0
TGTGGAAGAGCTAAGTGGTTTTTACC_CAGAAAAGCCATAACGCTATTTGAAA	37	4	9	2	0	1	0	3	0	3	1	3	1	2	0	0	0	0	0	0
GATTGAACATCTAAACCGATTTTCGC_CAGAAAAGCCATAACGCTATTTGAAA	220	73	74	25	16	25	22	8	6	14	16	16	21	7	17	7	6	4	0	4
ACCACAATAATTAATTCATTTCGGTG_CAGAAAAGCCATAACGCTATTTGAAA	71	24	30	13	9	13	9	2	3	8	13	20	7	8	13	3	0	4	4	0
CCATCAACGTATAACCTAGTTATCTT_CAGAAAAGCCATAACGCTATTTGAAA	72	14	15	3	6	10	10	3	7	2	12	15	6	5	13	2	1	3	4	3
GTGATAATCCCAAATTACGTTACTAC_CAGAAAAGCCATAACGCTATTTGAAA	32	22	19	9	5	9	6	3	3	3	11	3	14	4	3	2	1	0	0	0
GACTTAACGTGTAAAAGAGTTGGGAC_CAGAAAAGCCATAACGCTATTTGAAA	55	17	18	2	8	6	4	0	2	3	8	13	6	4	10	2	8	4	0	0
ACGGCAACGTGGAAGATGGTTAAGCA_CAGAAAAGCCATAACGCTATTTGAAA	40	8	14	10	4	3	2	1	0	1	2	8	4	0	2	0	0	0	0	2
CTGCAAAACTTGAAGATCGTTCTTTT_CAGAAAAGCCATAACGCTATTTGAAA	89	15	12	2	4	11	5	3	2	2	7	5	6	4	4	0	3	1	1	2
ATCCTAATCTGAAACACCGTTTAGTA_CAGAAAAGCCATAACGCTATTTGAAA	1	0	0	0	0	0	0	0	0	0	0	0	0	0	0	0	0	0	0	0
AGATAAAAACGCAAAGGTGTTCCAAA_CAGAAAAGCCATAACGCTATTTGAAA	49	10	8	8	3	3	4	4	1	6	10	8	10	8	3	0	2	0	0	0
CTTTAAAAACGAAAAATTCTTCGTGC_CAGAAAAGCCATAACGCTATTTGAAA	116	34	43	20	12	20	15	11	10	12	28	14	16	8	14	2	9	10	3	1
CCAGAAAGGCAGAACTCTGTTATGCT_CAGAAAAGCCATAACGCTATTTGAAA	94	22	37	16	5	25	14	9	6	14	22	22	12	2	9	3	4	1	0	1
ATTGCAAGCGTTAATGTATTTTATAC_CAGAAAAGCCATAACGCTATTTGAAA	20	4	0	0	0	0	0	0	0	1	0	0	1	0	0	0	0	0	0	0
TAAATAATATTTAATTGTTTTGAGGC_CAGAAAAGCCATAACGCTATTTGAAA	49	23	5	5	6	5	8	4	2	4	9	2	3	2	3	1	0	1	1	0
TCCGCAACCATCAAGGCACTTGTACC_CAGAAAAGCCATAACGCTATTTGAAA	49	12	13	3	4	12	10	3	2	1	7	25	14	4	11	2	2	5	7	0
CTAACAACTCTTAACTCAGTTTCTGC_CAGAAAAGCCATAACGCTATTTGAAA	12	2	5	1	0	0	1	0	0	0	0	1	0	0	0	0	0	0	0	0
GCATCAACTCTTAAATCGTTTGACTC_CAGAAAAGCCATAACGCTATTTGAAA	23	3	8	0	1	7	3	4	3	1	6	3	4	2	5	1	2	0	1	0
TTAGGAATACTCAATATATTTTTTGT_CAGAAAAGCCATAACGCTATTTGAAA	36	7	3	1	1	0	1	0	1	1	1	0	0	1	1	3	2	6	2	4
CAAGTAATTCATAATGATTTTGAGAC_CAGAAAAGCCATAACGCTATTTGAAA	43	21	14	10	7	2	4	4	1	1	5	3	0	0	6	0	2	1	1	0
AATTTAAGTTGGAACGATTTTTGGGA_CAGAAAAGCCATAACGCTATTTGAAA	42	12	6	3	0	4	1	3	2	0	3	14	3	3	2	0	0	0	2	1
GAAACAAACTCGAATAAAATTCCCGA_CAGAAAAGCCATAACGCTATTTGAAA	214	57	31	11	15	15	15	6	6	14	29	20	27	4	16	4	4	8	5	1
CCATTAAATAACAGAAATTTGTTTC_CAGAAAAGCCATAACGCTATTTGAAA	25	4	10	10	3	7	2	1	0	2	3	0	0	3	1	0	0	1	1	1
TCCTCAAAAGAAAAGGGAATTAGTTC_CAGAAAAGCCATAACGCTATTTGAAA	23	3	4	1	0	0	0	0	1	0	3	0	2	0	1	0	2	0	0	0
AAAACAATTTTGAACGCTCTTACTAA_CAGAAAAGCCATAACGCTATTTGAAA	47	21	17	6	8	6	7	1	1	3	12	7	3	0	4	0	0	2	0	3
ATGAAAACCCGAAATTGTATTATTGT_CAGAAAAGCCATAACGCTATTTGAAA	1	0	1	0	0	0	0	0	0	0	0	0	0	0	0	0	0	0	0	0
ATGAAAATATTTAAAGTTTTTCGTGC_CAGAAAAGCCATAACGCTATTTGAAA	14	4	2	1	0	2	0	0	0	0	2	1	0	0	1	0	0	0	0	0
CTACCAAACCACAAGGCGCTTGCATT_CAGAAAAGCCATAACGCTATTTGAAA	50	10	12	0	2	3	3	1	2	3	7	3	3	1	5	1	9	2	2	3
ATCTAAACATATAAAGTTATTAGATC_CAGAAAAGCCATAACGCTATTTGAAA	114	33	11	5	6	6	6	2	4	2	9	5	4	9	5	1	3	1	2	1
GGGGAAACACGTAAGAGCTTTTATAA_CAGAAAAGCCATAACGCTATTTGAAA	37	13	2	2	1	2	1	2	2	1	2	2	0	1	0	0	0	0	0	0
CTATTAAATAAAAAATGCTTTTTTCC_CAGAAAAGCCATAACGCTATTTGAAA	68	20	15	8	12	10	9	5	13	11	18	12	7	43	17	11	7	17	42	41
GTAGCAAGATTGAACCAAATTAAAGG_CAGAAAAGCCATAACGCTATTTGAAA	30	7	12	1	3	3	3	4	1	2	9	1	1	0	1	0	0	0	0	1
AGACAAAATAAGAACTTTCTTCATAC_CAGAAAAGCCATAACGCTATTTGAAA	21	6	3	0	1	4	3	2	1	1	2	3	7	0	1	1	0	0	0	0
TGATGAACACCAAACGTCGTTGACCT_CAGAAAAGCCATAACGCTATTTGAAA	51	15	15	1	4	2	6	1	2	2	2	4	2	0	6	0	0	2	2	1
CGAGAAACGTATAATAAAATTGCGGG_CAGAAAAGCCATAACGCTATTTGAAA	38	11	6	5	4	5	7	5	7	8	13	5	3	5	6	3	0	0	0	4
TTTCCAACGATGAAACCCTTTTATTA_CAGAAAAGCCATAACGCTATTTGAAA	21	7	4	0	0	2	0	2	0	1	0	1	0	1	0	0	0	0	0	0
TCACAAAACATCAATGTATTTAATAA_CAGAAAAGCCATAACGCTATTTGAAA	35	7	0	1	1	1	0	0	1	0	0	0	0	0	0	0	0	0	0	0
GGATTAAATTTAAAAGGATTTTGGTG_CAGAAAAGCCATAACGCTATTTGAAA	42	13	5	6	3	3	0	3	2	0	2	0	1	0	2	0	0	0	0	1
CGACCAACACGCAAAATGGTTACACG_CAGAAAAGCCATAACGCTATTTGAAA	14	0	1	0	0	2	0	0	0	0	0	0	1	0	1	0	0	0	0	0
TTCTAAACTGTTAAAGTTATTCTGCC_CAGAAAAGCCATAACGCTATTTGAAA	34	5	6	2	0	0	6	1	0	1	3	7	2	0	4	0	0	1	0	1
CCACCAATCCCTAAAATACTTGATCT_CAGAAAAGCCATAACGCTATTTGAAA	32	10	6	3	1	1	1	0	0	0	1	3	2	0	0	0	0	0	0	0
ATTTGAACTGTTAATTCAATTGTTCT_CAGAAAAGCCATAACGCTATTTGAAA	38	18	21	2	1	11	8	3	1	5	6	0	8	7	10	4	6	7	9	6
ATCTCAAACTTAAACAATTTTCTATC_CAGAAAAGCCATAACGCTATTTGAAA	149	36	22	12	1	7	10	10	3	4	22	7	10	5	8	0	1	1	3	1
GACCTAAATTCCAAGCCGGTTATCTT_CAGAAAAGCCATAACGCTATTTGAAA	33	4	4	3	0	1	1	2	1	0	2	0	2	0	0	0	1	0	0	0
GATAGAAAACTAAATAGTGTTTTACA_CAGAAAAGCCATAACGCTATTTGAAA	37	18	7	3	0	1	3	0	1	4	3	3	6	4	6	0	4	4	2	1
GCTGTAACATTAAATGAATTTTGCGG_CAGAAAAGCCATAACGCTATTTGAAA	112	29	25	6	5	11	9	9	2	8	12	11	26	3	5	1	2	5	2	1
TGAATAAACAAAAAGAGCTTTCTTAT_CAGAAAAGCCATAACGCTATTTGAAA	34	9	2	1	3	3	1	1	0	0	0	2	0	0	2	0	0	3	0	0
ATTACAAAAAATAACTGTGTTCCATT_CAGAAAAGCCATAACGCTATTTGAAA	28	6	9	0	2	1	3	1	0	1	8	7	5	0	2	1	1	0	0	0
TTGGTAAGAATGAACCTTTTTAGTTA_CAGAAAAGCCATAACGCTATTTGAAA	43	7	8	0	2	8	6	2	0	0	4	1	2	3	7	3	0	2	2	1
GTCCAAACATATAAAAAGATTATTCG_CAGAAAAGCCATAACGCTATTTGAAA	28	9	6	0	2	4	1	1	1	2	1	2	2	0	6	0	1	0	1	0
TAATCAACATGGAATTGTCTTGGTTG_CAGAAAAGCCATAACGCTATTTGAAA	18	1	0	0	0	0	0	0	0	0	0	0	2	0	0	0	0	0	0	0
TTGGGAATACACAAGTGGCTTCGGGG_CAGAAAAGCCATAACGCTATTTGAAA	41	8	4	0	0	3	5	4	3	3	4	14	8	3	4	0	0	4	2	0
ACCAAAATCCAGAATCGAGTTATGAA_CAGAAAAGCCATAACGCTATTTGAAA	9	0	0	0	0	0	0	0	0	0	0	0	0	0	0	0	0	0	0	0
TCAATAAGACTCAACTCGGTTGCCGG_CAGAAAAGCCATAACGCTATTTGAAA	94	7	15	3	2	5	5	1	1	3	8	2	4	1	4	0	2	0	0	0
ATATTAAACCGTAAAGTGGTTATCAC_CAGAAAAGCCATAACGCTATTTGAAA	109	29	21	5	8	4	6	3	3	3	9	5	8	1	2	1	4	2	1	1
GGGTCAAATCTAAATAAGCTTTTCTGCC_CAGAAAAGCCATAACGCTATTTGAAA	52	6	3	1	2	0	2	1	1	0	7	5	4	0	1	0	0	0	0	0
TAAGGAACATACAAACTTGTTTTTGT_CAGAAAAGCCATAACGCTATTTGAAA	68	19	14	2	2	2	6	4	1	4	7	4	0	1	5	0	2	0	0	0
TAGTAAAACTCAAATGTATTTGGCAG_CAGAAAAGCCATAACGCTATTTGAAA	115	42	50	11	13	17	9	4	10	1	24	7	9	5	18	1	5	4	3	5
TAAGGAACCATTAAGTAACTTACTGG_CAGAAAAGCCATAACGCTATTTGAAA	41	14	13	2	0	3	7	1	1	4	9	5	3	0	3	1	0	0	0	1
ACTGCAATATCAAATCAAATTGGTGT_CAGAAAAGCCATAACGCTATTTGAAA	119	41	26	9	3	9	2	3	2	1	16	14	11	1	3	1	3	3	0	1
GACACAACACGAAACGGCGTTGACAC_CAGAAAAGCCATAACGCTATTTGAAA	21	14	13	4	1	8	5	1	1	2	4	10	6	1	1	1	0	2	0	0
TAGTCAATAGGGAAGCCGTTTTGGCC_CAGAAAAGCCATAACGCTATTTGAAA	52	12	17	2	5	9	7	0	1	1	7	3	6	1	3	0	0	1	1	0
AAACAAACGCGTAACAATCTTTCTAT_CAGAAAAGCCATAACGCTATTTGAAA	31	5	4	2	3	4	2	2	0	0	3	7	2	4	5	0	1	0	1	0
TAAAAAAAAGGTAAGTTCTTTTCAAA_CAGAAAAGCCATAACGCTATTTGAAA	17	1	0	3	2	2	1	1	0	0	4	2	0	2	1	2	0	0	1	0
ATTGCAAGATAAAAGGATTTTAGATT_CAGAAAAGCCATAACGCTATTTGAAA	30	13	11	12	8	20	21	12	22	41	64	64	36	88	75	58	44	97	131	117
GGACTAAAGGTTAAGTAGCTTGGGCC_CAGAAAAGCCATAACGCTATTTGAAA	65	14	8	1	4	5	3	3	4	2	9	5	9	2	9	4	0	2	1	1
AATCTAATCTGGAAAGTATTCGCCA_CAGAAAAGCCATAACGCTATTTGAAA	48	16	14	7	2	6	7	3	1	2	7	5	5	0	1	0	0	2	0	0
CGGTCAAAGCTCAATTAGTTTAGTAA_CAGAAAAGCCATAACGCTATTTGAAA	126	36	20	8	6	6	8	3	2	2	14	5	9	9	17	1	2	2	3	1
TGAGAAACCAATAAATTGATTATTCC_CAGAAAAGCCATAACGCTATTTGAAA	10	1	3	1	1	0	0	1	0	0	0	1	1	0	0	1	0	0	0	0
CCACAAATTTGGAAGCATGTTATGCC_CAGAAAAGCCATAACGCTATTTGAAA	112	26	18	6	8	2	4	6	2	1	11	5	10	1	7	0	4	2	0	1
ACAAAAATCGGAAAGCAGTTTTGATA_CAGAAAAGCCATAACGCTATTTGAAA	53	15	12	3	4	7	6	3	2	4	5	7	8	3	10	2	0	3	3	1
TATTTAACTGGCAAAAGGTTTAGCAA_CAGAAAAGCCATAACGCTATTTGAAA	43	10	15	5	8	11	5	7	7	5	14	7	7	2	9	0	0	2	2	1
CTAACAAGACTTAATGATGTTCCTTT_CAGAAAAGCCATAACGCTATTTGAAA	177	56	44	16	15	18	16	7	9	10	24	27	9	7	15	6	2	5	1	1
CTTCAAAGTTATAAGATACTTAGAAT_CAGAAAAGCCATAACGCTATTTGAAA	24	1	2	0	2	0	1	1	2	0	1	1	0	0	0	0	0	0	0	1
CAAAAAAACTTTAAATGCGTTCTCGA_CAGAAAAGCCATAACGCTATTTGAAA	1	0	0	0	0	0	0	0	0	0	0	0	0	0	0	0	0	0	0	0
ATATAAAATTTGAATTTCCTTCTCCC_CAGAAAAGCCATAACGCTATTTGAAA	44	13	9	4	2	3	6	6	3	3	10	4	3	3	2	1	2	1	1	0
AAAGGAAAAAAAACACTGTTCTAGA_CAGAAAAGCCATAACGCTATTTGAAA	1	0	0	1	0	0	0	0	0	0	0	0	0	0	0	0	0	0	0	0
AAACAAATGGGTAAGTAGCTTTAATT_CAGAAAAGCCATAACGCTATTTGAAA	60	6	8	2	1	6	4	3	4	1	3	0	1	0	0	0	1	1	1	0
TTTACAAATGATAATTTAATTACTCA_CAGAAAAGCCATAACGCTATTTGAAA	21	3	0	3	0	0	1	1	0	0	3	0	0	0	0	0	0	0	0	0
GGTCAAAATCGAAACTCTTTTAACTA_CAGAAAAGCCATAACGCTATTTGAAA	19	2	0	1	1	0	1	0	1	0	5	0	0	0	5	0	3	1	0	0
ACAGGAAACTTTAAACGTATTGGCGT_CAGAAAAGCCATAACGCTATTTGAAA	14	5	4	1	2	2	0	0	0	0	0	0	0	0	2	0	0	0	0	0
TCTGAAAACGAAAAAGGGTTTCGGGT_CAGAAAAGCCATAACGCTATTTGAAA	75	12	17	10	11	7	14	4	3	5	22	12	14	4	12	2	5	2	4	1
TGTGAAACGCATAACCTCCTTCAATG_CAGAAAAGCCATAACGCTATTTGAAA	17	1	1	1	0	0	0	1	0	0	2	0	1	0	3	0	1	0	0	0
CAGTCAAAACAGAACTTGCTTATCGT_CAGAAAAGCCATAACGCTATTTGAAA	70	21	14	5	5	5	3	0	2	0	7	9	5	0	9	0	2	4	2	2
AAGTTAATAAAAAACATGGTTACTAC_CAGAAAAGCCATAACGCTATTTGAAA	26	11	10	8	7	1	4	3	1	4	6	2	4	2	1	0	0	0	0	1
GAGGCAAAAATTAATAGGCTTTTTAT_CAGAAAAGCCATAACGCTATTTGAAA	48	7	5	3	4	2	3	3	1	4	3	1	2	0	0	0	0	2	0	0
GGAATAACCCATAATGGGTTTACTTT_CAGAAAAGCCATAACGCTATTTGAAA	52	21	20	7	4	7	12	3	3	5	10	7	4	4	3	1	1	1	3	2
GAGAAAAAGTGGAAATTAATTCTTCT_CAGAAAAGCCATAACGCTATTTGAAA	17	3	1	0	0	0	1	0	0	0	2	0	0	0	0	0	0	0	0	0
AGCCAAAACCAAAAAAGATTTAAGCT_CAGAAAAGCCATAACGCTATTTGAAA	64	19	11	8	3	5	4	3	5	2	11	5	3	1	0	2	2	2	3	1
CGCTCAAGGCGCAAACGTTTTGTGGT_CAGAAAAGCCATAACGCTATTTGAAA	29	14	16	2	3	2	0	1	1	2	3	0	3	0	2	1	2	0	0	0
GAATTAAGGCCAAAAGAGATTCGAGC_CAGAAAAGCCATAACGCTATTTGAAA	124	19	28	6	6	14	6	1	5	4	13	16	15	5	10	2	1	1	0	2
AGCCGAAAGAATAAACAAATTTACTA_CAGAAAAGCCATAACGCTATTTGAAA	42	10	4	5	3	6	3	1	1	0	3	1	0	2	2	0	0	0	2	0
TTTTTAACAAAAAATTACGTTTACAA_CAGAAAAGCCATAACGCTATTTGAAA	22	2	4	3	0	3	1	2	0	0	4	0	2	1	0	0	0	0	4	0
TTTCAAACACGTAAGACCTTTATATC_CAGAAAAGCCATAACGCTATTTGAAA	62	8	9	4	1	0	1	0	0	1	4	3	3	1	1	4	2	1	1	0
AATAAAATCTAGAAGGAGGTTTCTTG_CAGAAAAGCCATAACGCTATTTGAAA	39	20	19	7	3	4	8	4	3	2	2	5	2	1	2	0	0	0	0	1
ATATAAATACAAAAGTTTATTTTACT_CAGAAAAGCCATAACGCTATTTGAAA	57	2	0	3	2	0	0	2	2	0	0	1	0	2	0	0	0	1	0	1
GCCAAAATAATAAAGGCTCTTCTTGA_CAGAAAAGCCATAACGCTATTTGAAA	13	5	3	1	2	2	2	0	2	4	4	12	3	2	7	1	1	0	5	2
CCTCAAAAATTTAAGACGATTCGTTT_CAGAAAAGCCATAACGCTATTTGAAA	26	7	3	0	0	0	0	0	1	1	3	0	1	3	2	0	1	0	0	0
TACAAAAAGTGTAACCAAATTGGACG_CAGAAAAGCCATAACGCTATTTGAAA	14	1	0	1	0	2	4	1	0	0	7	0	1	0	3	1	0	0	0	0
ACACAAACCGTCAATATTTTTCTTAA_CAGAAAAGCCATAACGCTATTTGAAA	41	14	6	5	2	1	2	5	2	1	7	3	4	3	3	1	0	1	3	0
TTAACAAATCATAACTACGTTATTAC_CAGAAAAGCCATAACGCTATTTGAAA	83	8	6	4	2	1	1	1	1	1	5	0	0	0	0	0	1	0	1	0
AATATAAAATATAACACGCTTCTATA_CAGAAAAGCCATAACGCTATTTGAAA	25	4	2	0	1	2	0	1	1	1	1	0	1	0	1	0	0	0	0	0
ACAAAAATATCAAAATGTTTTATGGA_CAGAAAAGCCATAACGCTATTTGAAA	26	9	8	4	1	1	4	3	4	2	1	4	1	3	9	0	2	0	1	1
CTCTTAAATTGGAAGACTGTTGTGGG_CAGAAAAGCCATAACGCTATTTGAAA	33	3	2	0	2	0	0	0	0	0	0	0	0	0	2	0	3	0	0	0
CGCACAACTTTGAATGGCTTTAGCGC_CAGAAAAGCCATAACGCTATTTGAAA	19	3	4	1	4	1	0	0	0	0	0	0	0	0	0	0	0	0	0	0
TGATAAAGGCGTAAACAATTTTGAGC_CAGAAAAGCCATAACGCTATTTGAAA	93	10	7	3	6	9	2	0	0	0	5	5	9	0	1	0	2	1	2	0
ATCTTAACCGATAAGCCACTTTTATG_CAGAAAAGCCATAACGCTATTTGAAA	32	5	9	1	0	1	1	0	0	1	2	0	2	0	1	0	0	0	0	0
TTTTTAAGCGTCAATCAGGTTCTAAT_CAGAAAAGCCATAACGCTATTTGAAA	35	3	1	1	0	3	0	1	1	2	6	0	0	4	6	1	1	2	0	1
TGATAAATATATAACTCATTTTGGTC_CAGAAAAGCCATAACGCTATTTGAAA	74	36	21	12	10	10	5	7	3	15	19	20	9	3	3	2	3	3	4	1
TATTCAACTTCGAAACATTTTTGGCC_CAGAAAAGCCATAACGCTATTTGAAA	75	19	17	3	6	8	6	3	2	3	15	23	4	6	5	6	1	2	0	0
GGGTTAAATCCTAACCAAGTTTACCA_CAGAAAAGCCATAACGCTATTTGAAA	89	5	7	4	2	4	2	4	3	1	1	3	5	1	8	1	1	0	0	1
TCCTAAATTATTATTCGGGT_CAGAAAAGCCATAACGCTATTTGAAA	55	9	14	3	2	3	4	1	2	4	8	9	5	8	7	0	0	2	2	3
CTTCAAACGGTAAAGACACTTATTTA_CAGAAAAGCCATAACGCTATTTGAAA	16	6	5	2	0	3	0	0	0	0	0	1	0	0	0	0	2	0	0	0
TTGAAAAATGAAAAGGGCGTTCGACG_CAGAAAAGCCATAACGCTATTTGAAA	17	7	1	0	0	3	1	0	0	0	3	0	0	0	0	0	0	0	1	0
ACTGGAAGCGACAACTAGCTTTCTAG_CAGAAAAGCCATAACGCTATTTGAAA	160	35	39	10	9	19	18	10	7	10	36	38	32	9	31	5	15	1	5	13
ATCGAAATTCGTAACACAATTCTAGG_CAGAAAAGCCATAACGCTATTTGAAA	99	18	17	1	2	10	5	4	2	5	9	16	9	3	7	1	2	3	1	0
CAATTAAATTGCAAGTGCTTTATGGT_CAGAAAAGCCATAACGCTATTTGAAA	61	11	19	5	4	7	7	5	2	6	17	8	9	6	7	1	10	2	3	2
CTCCTAACCAGTAATAACTTTCTCAA_CAGAAAAGCCATAACGCTATTTGAAA	183	42	19	16	6	9	16	6	7	16	16	23	26	18	45	15	19	23	21	29
GTATAAATCTTCAAATTTGTTCGTAC_CAGAAAAGCCATAACGCTATTTGAAA	40	5	10	3	1	2	5	2	0	2	3	7	2	0	1	1	2	0	0	0
GTGTCAAATCGGAAGGGGGTTGGGGC_CAGAAAAGCCATAACGCTATTTGAAA	33	9	12	2	1	5	4	0	4	0	9	11	4	2	4	2	2	0	0	1
GTCATAAGCACGAAGGGTTTTACACA_CAGAAAAGCCATAACGCTATTTGAAA	101	21	23	4	2	9	7	3	6	5	19	5	17	3	24	7	0	2	1	0
TACCCAAAACGGAATTGGGTTTTGGA_CAGAAAAGCCATAACGCTATTTGAAA	92	18	17	11	4	3	8	3	3	3	13	6	6	0	7	0	2	1	1	0
TAATTAAACATAAAGCGCGTTTTAGA_CAGAAAAGCCATAACGCTATTTGAAA	28	3	4	2	4	5	3	0	5	4	9	7	3	2	6	3	0	1	0	1
TGCACAAAATCGAATTTGTTTGGAAG_CAGAAAAGCCATAACGCTATTTGAAA	41	10	16	1	2	3	1	2	0	3	0	3	1	2	1	0	2	1	0	0
AAGGCAACTTTAAAGCAGGTTTCGAT_CAGAAAAGCCATAACGCTATTTGAAA	19	3	3	0	0	0	0	1	0	0	0	0	0	0	1	0	1	0	0	0
ACCATAACAGAGAAAATTGTTGGTGG_CAGAAAAGCCATAACGCTATTTGAAA	38	4	1	3	0	0	0	0	0	0	1	1	7	0	1	0	0	0	0	0
GAATAAACTGGTAAGAGGTTTGCGTC_CAGAAAAGCCATAACGCTATTTGAAA	73	13	14	0	2	3	8	9	4	2	14	14	7	2	17	1	2	2	4	1
ATCCGAAATAAAAAACTAATTAGAAC_CAGAAAAGCCATAACGCTATTTGAAA	39	5	6	2	0	1	2	0	0	3	2	2	1	0	0	0	0	0	1	0
TTGTTAACTCTTAAAAGTCTTAACTT_CAGAAAAGCCATAACGCTATTTGAAA	38	7	7	7	1	6	7	3	2	7	7	7	3	3	3	0	0	0	1	2
TCGGTAAACTATAAGCGGTTTGGAGT_CAGAAAAGCCATAACGCTATTTGAAA	35	9	20	4	9	2	6	1	4	2	20	26	8	11	13	1	1	4	4	1
GACCCAATCAGTAAGCATGTTTTTCC_CAGAAAAGCCATAACGCTATTTGAAA	68	14	23	11	2	4	4	3	0	1	9	13	7	3	12	2	2	2	2	0
ACATTAATTTATAAAGCGTTTAAGTG_CAGAAAAGCCATAACGCTATTTGAAA	33	10	5	3	0	1	0	0	0	2	2	0	1	0	0	0	0	0	0	0
AAATTAAAATACAAGGCTGTTGCGGT_CAGAAAAGCCATAACGCTATTTGAAA	35	8	2	5	10	0	0	3	1	1	3	2	0	0	1	0	0	1	0	1
TTTAAAACATTAAACTGTGTTATATT_CAGAAAAGCCATAACGCTATTTGAAA	31	7	1	2	0	1	1	3	1	3	2	0	0	1	0	0	0	0	0	2
CGTCGAACATCTAACTATTTTTCTGC_CAGAAAAGCCATAACGCTATTTGAAA	49	17	12	6	8	11	4	3	5	3	1	1	6	6	5	0	4	2	2	4
ACATTAATAGTAAATGGAATTCGTAA_CAGAAAAGCCATAACGCTATTTGAAA	34	6	9	5	2	4	4	3	2	1	7	5	1	1	7	0	0	4	4	1
TCGTTAAACTAAAATCTACTTGAACA_CAGAAAAGCCATAACGCTATTTGAAA	33	5	1	1	0	1	0	0	0	0	0	1	6	0	0	0	2	0	0	0
TTGGAAAAGGGCAATGTTCTTGGTAC_CAGAAAAGCCATAACGCTATTTGAAA	179	50	59	19	11	14	17	8	4	10	39	54	31	3	32	7	3	8	3	3
CACGGAATCCGGAAGGAGTTTCAACG_CAGAAAAGCCATAACGCTATTTGAAA	67	18	14	5	2	5	4	2	2	1	7	13	4	0	2	0	4	1	0	0
TTAAAAATCTACAAATTAGTTACTCA_CAGAAAAGCCATAACGCTATTTGAAA	22	7	14	6	2	2	7	0	3	2	3	2	0	2	0	0	2	6	0	1
CACAAAACCGGCAATCAACTTCTGGG_CAGAAAAGCCATAACGCTATTTGAAA	8	6	5	2	1	2	2	0	0	0	4	1	1	0	5	2	0	1	0	0
AAAATAAATAGTAAGGACATTGTAGT_CAGAAAAGCCATAACGCTATTTGAAA	25	1	1	1	0	0	0	0	0	1	2	1	3	0	0	0	0	1	0	0
GGTACAACCCGCAAAAGTTTTACTGG_CAGAAAAGCCATAACGCTATTTGAAA	20	6	12	2	1	0	0	1	2	2	3	2	2	0	0	0	2	0	0	0
ATGACAAAGGCAAAAAATTTTTTTCC_CAGAAAAGCCATAACGCTATTTGAAA	61	26	14	2	2	6	6	7	6	4	6	4	4	2	3	0	0	2	1	0
CACCTAATCGTCAAGCTACTTGGTTT_CAGAAAAGCCATAACGCTATTTGAAA	53	20	10	5	9	4	9	2	1	4	2	2	2	3	4	1	3	2	1	2
GTTACAACAACGAATATAATTAAATT_CAGAAAAGCCATAACGCTATTTGAAA	38	0	3	2	5	8	1	4	6	4	0	1	0	32	1	4	0	1	7	10
ATTTTAATCGGCAAATTGTTTTCGCC_CAGAAAAGCCATAACGCTATTTGAAA	50	19	14	6	8	2	2	3	2	3	10	9	4	0	4	4	0	0	0	3
AGACGAACGCAGAAAAATATTCTCAG_CAGAAAAGCCATAACGCTATTTGAAA	67	31	32	5	6	8	8	2	2	2	6	11	8	2	9	1	2	1	3	2
TCCAAAACCGGCAAGGAGTTTAAACG_CAGAAAAGCCATAACGCTATTTGAAA	8	1	0	0	0	0	0	0	0	0	0	2	0	1	0	0	0	0	0	0
CGACTAACGCGTAAGTGATTTTATTC_CAGAAAAGCCATAACGCTATTTGAAA	49	11	10	4	3	2	0	0	0	0	1	0	0	0	0	0	2	0	0	0
CTGGCAACGATAAAACTCCTTATGCC_CAGAAAAGCCATAACGCTATTTGAAA	71	17	22	6	3	4	3	2	2	1	11	10	11	2	5	2	0	1	0	5
ATTGCAATTTTAAACAATTTTTGGGT_CAGAAAAGCCATAACGCTATTTGAAA	66	18	4	2	2	3	0	0	0	0	1	0	2	0	1	0	1	0	0	0
TTCAAAAATGTGAAAACACTTAGGAT_CAGAAAAGCCATAACGCTATTTGAAA	34	5	5	1	1	1	1	0	0	0	4	4	6	1	3	0	2	1	2	4
CCTGTAACAGGTAAACTGATTCTGAC_CAGAAAAGCCATAACGCTATTTGAAA	48	15	15	6	1	1	1	3	1	1	11	2	2	2	5	0	0	0	1	0
CAAAAAAACAGGAAATGGTTTGCTGC_CAGAAAAGCCATAACGCTATTTGAAA	40	10	11	4	2	5	3	4	6	5	11	6	8	2	11	1	2	0	0	0
TCAACAAAAGGAAAAAGACTTTCGGC_CAGAAAAGCCATAACGCTATTTGAAA	21	1	10	2	2	2	3	2	2	1	2	1	0	0	4	2	0	0	0	0
TCCAAAATCACTAATATGCTTATAGC_CAGAAAAGCCATAACGCTATTTGAAA	6	1	2	0	0	0	0	0	0	0	2	0	0	0	0	0	0	0	0	0
AAGAAAACAGGAAAAAGAGTTAAAAA_CAGAAAAGCCATAACGCTATTTGAAA	24	5	0	0	3	1	0	0	0	1	0	0	0	1	0	1	2	1	0	0
CGTACAAAGAACCATTAGGTTCAAGC_CAGAAAAGCCATAACGCTATTTGAAA	14	6	1	0	0	1	0	0	0	0	1	0	0	0	1	0	0	1	0	0
TCGCAAAGACGTAAAGGAGTTCCAAA_CAGAAAAGCCATAACGCTATTTGAAA	29	2	2	3	1	4	1	0	0	1	4	5	2	0	2	0	4	0	0	0
CGAGCAAGGGGGAAGCGGGTTGGCGG_CAGAAAAGCCATAACGCTATTTGAAA	64	8	9	4	3	3	1	0	0	2	4	3	6	0	1	1	3	2	0	1
AGTCTAACTTACAAATATTTTATTAT_CAGAAAAGCCATAACGCTATTTGAAA	15	2	0	0	0	0	0	0	0	0	0	0	0	0	0	0	0	0	0	0
ATCGTAACCTGAAAGTTCTTTAGATT_CAGAAAAGCCATAACGCTATTTGAAA	161	41	36	11	13	12	24	9	10	15	16	14	13	13	17	4	9	9	5	11
ATGCCAAGAATTAACGTAGTTCGAAA_CAGAAAAGCCATAACGCTATTTGAAA	105	43	31	13	12	18	6	8	3	1	17	30	18	7	21	7	1	7	4	2
CATTTAACGTACAATCGGGTTCCCCG_CAGAAAAGCCATAACGCTATTTGAAA	38	9	2	1	4	2	1	1	0	0	1	1	2	0	2	0	1	0	2	0
CGCAGAACAGGCAATGAATTTAGATA_CAGAAAAGCCATAACGCTATTTGAAA	38	12	12	2	3	6	11	6	2	3	2	14	10	6	10	3	0	2	0	1
ATTTGAAACTTGAAATGACTTTGTTT_CAGAAAAGCCATAACGCTATTTGAAA	121	14	11	7	5	7	7	2	6	4	25	8	5	2	8	1	2	2	5	3
GGTTTAACGGTGAACAAATTTATCGC_CAGAAAAGCCATAACGCTATTTGAAA	26	5	4	5	2	7	7	3	1	4	1	3	7	0	2	0	3	0	0	0
GTTAAAACCAGCAAAGCCTTTTTTTT_CAGAAAAGCCATAACGCTATTTGAAA	41	9	3	0	1	2	2	0	0	0	2	1	1	0	0	0	2	0	0	0
ATGTAAATGAAAAAGCTCATTGTTCT_CAGAAAAGCCATAACGCTATTTGAAA	57	17	15	2	4	5	9	2	2	2	9	7	10	3	10	1	3	1	0	1
CCTGTAAATCCAAACTTTCTTTTGCT_CAGAAAAGCCATAACGCTATTTGAAA	18	11	13	2	4	7	11	1	4	3	10	4	1	2	3	0	0	1	0	0
GTCGAAACACTTAAAAAACTTTCGGC_CAGAAAAGCCATAACGCTATTTGAAA	203	44	45	17	16	20	20	9	7	8	32	12	6	6	15	1	4	3	4	1
CTCAAAATCCGCAAATATGTTGGCAT_CAGAAAAGCCATAACGCTATTTGAAA	66	24	15	5	3	5	3	2	7	5	2	16	5	5	9	5	4	2	1	0
AGGGGAAATCTGAATACGTTTTCGAA_CAGAAAAGCCATAACGCTATTTGAAA	1	0	0	0	0	0	0	0	0	0	0	0	0	0	0	0	0	0	0	0
AGGTTAATTTATAATACATTTATTGG_CAGAAAAGCCATAACGCTATTTGAAA	79	8	1	2	2	5	0	1	1	0	0	0	0	1	0	0	0	0	0	0
TGTGAAATTATTAATACGGTTTGAAT_CAGAAAAGCCATAACGCTATTTGAAA	23	3	5	0	0	1	0	1	0	0	4	3	2	2	1	1	0	0	1	0
AGGTTAATAGCAAATCGCGTTGCGTT_CAGAAAAGCCATAACGCTATTTGAAA	60	14	12	9	7	7	18	7	8	3	12	21	13	7	12	1	0	1	1	1
TTTTTAATAACGAACTTGGTTTCGTT_CAGAAAAGCCATAACGCTATTTGAAA	4	2	2	0	0	0	0	0	0	0	0	2	0	0	0	0	0	0	0	0
TAGTCAAGTACTAAACGGCTTTAATG_CAGAAAAGCCATAACGCTATTTGAAA	58	8	7	2	1	1	1	2	1	0	4	4	2	4	3	0	1	0	0	2
GGATAAATAGAAAAGCAGATTAGAAA_CAGAAAAGCCATAACGCTATTTGAAA	88	33	20	8	8	8	6	0	6	8	4	8	3	1	4	0	4	0	2	3
CGCACAACAGAGAATATCATTAAGGT_CAGAAAAGCCATAACGCTATTTGAAA	56	14	6	1	2	5	5	4	2	5	15	6	16	4	13	2	8	2	2	2
ACATGAAACGGCAATGGAGTTCGGGG_CAGAAAAGCCATAACGCTATTTGAAA	41	17	17	4	6	6	5	3	5	3	16	10	14	3	10	1	3	2	5	2
GCCTTAACGGTAAATCGCCTTGGTTG_CAGAAAAGCCATAACGCTATTTGAAA	33	11	7	1	1	3	2	0	3	1	1	12	8	2	2	1	0	1	2	1
TTAGGAAGCGGCAATTTCCTTTTTCC_CAGAAAAGCCATAACGCTATTTGAAA	47	13	16	3	2	2	2	1	1	2	12	7	8	1	2	0	2	1	1	0
GGGGCAAGGGGGAACAGAATTAGCGC_CAGAAAAGCCATAACGCTATTTGAAA	33	4	3	0	3	4	3	0	0	2	4	2	4	0	2	0	0	0	0	0
TCATGAACATGTAAGGTAATTTGAAA_CAGAAAAGCCATAACGCTATTTGAAA	114	50	41	18	10	19	11	11	7	12	27	28	14	4	4	0	4	1	2	3
ATTCCAACTGTTAAGAATGTTATTTG_CAGAAAAGCCATAACGCTATTTGAAA	106	31	25	9	5	7	9	5	5	4	11	12	9	3	4	3	2	3	2	0
TATAGAAGAATCAACAAACTTATGGA_CAGAAAAGCCATAACGCTATTTGAAA	31	5	11	2	1	0	1	0	3	1	1	3	8	1	4	1	0	0	0	0
ACGATAATAGTTAACATTGTTGTTAA_CAGAAAAGCCATAACGCTATTTGAAA	147	50	55	12	14	17	17	11	16	13	15	27	11	7	23	3	7	6	10	2
GTTTCAATTTGGAAGTTTGTTTAGTT_CAGAAAAGCCATAACGCTATTTGAAA	29	15	12	3	2	9	7	4	1	5	22	8	8	4	7	1	1	2	2	1
GATATAACAGGTAAGGGTATTGTATC_CAGAAAAGCCATAACGCTATTTGAAA	86	13	9	4	5	0	7	0	1	5	8	9	15	3	3	0	0	0	0	0
AAGGAAATCAATAATGGTCTTAAATC_CAGAAAAGCCATAACGCTATTTGAAA	71	29	18	6	4	7	4	5	2	10	30	11	18	8	28	7	5	24	10	13
GGCTTAAAATTTAAAATTTTTGTGGG_CAGAAAAGCCATAACGCTATTTGAAA	9	2	0	0	0	0	0	0	0	0	0	0	0	0	0	0	0	0	0	0
AGTGAAACGCTTAACTGTGTTTGTTC_CAGAAAAGCCATAACGCTATTTGAAA	50	8	12	1	2	5	14	4	4	4	9	11	4	2	9	0	5	1	0	0
TAACAAACCATAAAACCTATTAGCTA_CAGAAAAGCCATAACGCTATTTGAAA	45	14	5	1	1	5	7	1	0	1	8	6	3	6	9	0	0	0	2	3
GTTTAAATGCGAAAATAATTTTTCCT_CAGAAAAGCCATAACGCTATTTGAAA	32	10	7	3	5	5	7	4	0	6	6	11	6	2	1	1	3	0	2	1
CGCTAAAAAGCCAAGACCCTTTGAGC_CAGAAAAGCCATAACGCTATTTGAAA	47	16	30	4	5	4	4	4	4	4	4	5	4	1	2	3	3	3	1	2
CCTGTAACATGTAACGTGTTTCTTCG_CAGAAAAGCCATAACGCTATTTGAAA	109	13	22	5	8	9	8	0	2	4	14	12	13	3	7	1	8	0	3	1
TTAAGAATCGTCAAGTTTGTTACGGG_CAGAAAAGCCATAACGCTATTTGAAA	44	9	8	2	5	4	4	5	0	1	4	0	1	0	1	1	2	0	0	0
TTCAGAAGCACCAATGAATTTGGCAC_CAGAAAAGCCATAACGCTATTTGAAA	2	0	1	0	0	2	1	0	0	0	3	0	2	2	3	0	0	0	0	0
AGGGAAAAACGAAAAGTGGTTTTGGA_CAGAAAAGCCATAACGCTATTTGAAA	36	14	9	1	2	5	0	0	3	0	2	1	5	1	2	1	0	0	0	0
GAAACAATCTTGAACTGGTTTCATTC_CAGAAAAGCCATAACGCTATTTGAAA	108	34	20	5	2	7	4	3	6	2	32	26	15	5	7	1	6	3	3	5
TGCACAAGGTTAAATGGCCTTGTTGC_CAGAAAAGCCATAACGCTATTTGAAA	93	23	29	10	4	11	11	5	9	5	12	23	19	4	12	4	1	5	6	2
GTATGAACCAGGAAATTTTTTGTTTC_CAGAAAAGCCATAACGCTATTTGAAA	15	3	0	1	1	0	0	0	0	0	0	0	0	0	0	0	2	0	0	0
CTCCGAACATATAAACGTATTTCGAT_CAGAAAAGCCATAACGCTATTTGAAA	73	20	20	7	6	17	12	5	4	3	13	9	8	6	9	1	2	2	4	2
GTCAAAAATATAAATAAACTTCGCTG_CAGAAAAGCCATAACGCTATTTGAAA	21	5	6	7	3	15	8	17	15	15	61	36	31	37	46	20	12	46	37	45
TCGGAAAAAATTAAATTTCTTTTAGA_CAGAAAAGCCATAACGCTATTTGAAA	14	2	0	0	0	0	0	0	0	0	0	0	0	1	0	0	0	0	0	0
CCCACAACCAAGAAAAGACTTGCCAC_CAGAAAAGCCATAACGCTATTTGAAA	27	6	16	6	4	7	8	0	1	3	8	4	4	2	5	1	1	3	0	0
TTACGAATCGTTAAAGGCATTTTCTA_CAGAAAAGCCATAACGCTATTTGAAA	96	13	9	5	3	10	9	5	5	5	12	8	11	1	11	1	3	1	1	2
CTCAGAAAGATCAAGGAGTTTAATGA_CAGAAAAGCCATAACGCTATTTGAAA	59	11	12	3	1	9	7	4	3	8	16	9	11	3	3	5	6	0	1	0
CCGCCAAAAAAAAAAGCGCTTTCATG_CAGAAAAGCCATAACGCTATTTGAAA	2	1	1	0	0	0	0	0	0	0	0	0	0	0	0	0	0	0	0	0
CATGGAAACTCTAATGTTTTTAAATC_CAGAAAAGCCATAACGCTATTTGAAA	90	23	12	6	3	2	2	3	1	1	3	4	1	2	2	2	0	2	2	1
CGGTTAAATACAAAGGCGTTTTGTCC_CAGAAAAGCCATAACGCTATTTGAAA	13	4	1	3	3	1	4	2	4	3	7	15	7	7	9	1	1	1	3	0
TAAGTAATATTTAATTGGTTTGTTTA_CAGAAAAGCCATAACGCTATTTGAAA	59	13	4	1	2	6	2	1	1	2	1	0	3	1	2	0	0	0	0	1
TAACGAACTACAAACACTATTTCAAT_CAGAAAAGCCATAACGCTATTTGAAA	27	7	9	3	3	6	4	0	1	3	15	11	1	3	11	6	0	0	2	1
TTATGAAAGTTAAATTCATTTTCAGA_CAGAAAAGCCATAACGCTATTTGAAA	24	1	8	0	3	0	1	0	0	0	0	0	0	0	1	0	0	0	0	0
CTTTGAATATTGAAGTATATTGCGAG_CAGAAAAGCCATAACGCTATTTGAAA	15	6	1	0	0	0	1	0	1	1	2	2	0	0	3	0	2	0	0	0
CCAACAACTTCCAACGGAGTTCGTTC_CAGAAAAGCCATAACGCTATTTGAAA	87	24	24	7	4	8	6	3	3	5	11	11	2	1	2	0	3	3	4	1
AAGCAAAGAACCAAAGACCTTCCAAA_CAGAAAAGCCATAACGCTATTTGAAA	35	5	4	2	3	2	4	0	1	1	4	5	4	2	5	2	0	0	0	2
TGGCAAAATTGAAATCTCTTTTAACT_CAGAAAAGCCATAACGCTATTTGAAA	8	1	3	1	0	0	1	0	0	0	1	0	0	0	0	0	0	0	0	0
AGGGAAATGCTGAAGGGACTTTCTTA_CAGAAAAGCCATAACGCTATTTGAAA	85	19	14	7	1	5	5	2	1	6	11	5	8	3	6	2	4	2	0	1
CTTTCAATAGACAAGCTGCTTATTTC_CAGAAAAGCCATAACGCTATTTGAAA	29	11	14	2	3	5	2	3	0	0	2	6	4	2	11	1	0	3	0	2
TGATTAACGACTAACTTAATTGGTTG_CAGAAAAGCCATAACGCTATTTGAAA	9	0	0	0	0	0	0	0	0	0	0	0	1	0	1	0	0	0	0	0
GTTACAAAATTAAAAGAGTTTAGGTT_CAGAAAAGCCATAACGCTATTTGAAA	74	13	10	2	3	2	5	0	1	2	4	5	7	2	4	2	0	1	1	0
TACTCAATCGTTAAAGGCTTTACGCC_CAGAAAAGCCATAACGCTATTTGAAA	45	11	7	0	0	0	1	0	1	0	0	3	4	1	3	0	3	0	0	0
TAATGAACTAATAAAGAAATTCGGAT_CAGAAAAGCCATAACGCTATTTGAAA	46	4	2	1	0	0	0	0	0	0	0	0	1	0	0	0	0	0	0	0
TTGTGAACCCGTAAATCATTTTCTGC_CAGAAAAGCCATAACGCTATTTGAAA	30	9	6	3	3	5	1	0	2	1	6	3	8	3	8	0	4	0	2	0
CCCTCAAACTGCAATCCTTTTTTTCA_CAGAAAAGCCATAACGCTATTTGAAA	48	20	10	4	2	0	2	2	0	1	10	0	3	0	5	3	0	0	0	0
GCGGTAAAATTCAAGTAAATTCAACT_CAGAAAAGCCATAACGCTATTTGAAA	45	5	7	1	0	3	3	1	1	0	1	0	0	0	0	0	0	0	0	0
GAGGAAAATGTTAAAGTGGTTTTAGC_CAGAAAAGCCATAACGCTATTTGAAA	15	2	0	1	1	0	0	0	0	0	0	0	0	0	0	0	1	0	0	0
TTAACAACATTTAAAAACGTTGATTG_CAGAAAAGCCATAACGCTATTTGAAA	55	22	20	4	6	14	10	6	3	6	15	10	9	2	12	3	0	3	8	4
GTTGAAACAAACAAGGGAATTCGTAC_CAGAAAAGCCATAACGCTATTTGAAA	4	1	2	1	0	3	1	0	0	1	0	0	1	1	0	0	0	0	2	0
ACATTAATGTGCAATAATCTTTTGAC_CAGAAAAGCCATAACGCTATTTGAAA	12	5	3	0	1	0	0	0	0	0	0	2	1	0	0	0	3	0	0	0
CCTCGAAAACGTAACCAGCTTAATGA_CAGAAAAGCCATAACGCTATTTGAAA	48	11	9	3	1	6	4	2	1	1	7	8	1	1	1	1	1	0	0	0
CCCGCAATATGCAAAAACTTTAACTC_CAGAAAAGCCATAACGCTATTTGAAA	72	21	8	2	3	2	3	2	0	3	4	7	7	1	12	2	1	9	1	0
GAATAAACTCTAAAGTACTTTCAAGA_CAGAAAAGCCATAACGCTATTTGAAA	60	19	44	17	13	46	40	23	35	52	113	144	84	96	224	70	70	134	170	171
CTGAGAAGCTACAATTGGGTTATGAG_CAGAAAAGCCATAACGCTATTTGAAA	71	13	11	4	1	2	0	1	0	0	2	1	1	0	0	1	1	0	0	0
CATAAAAAACGAAACGTTGTTCATTA_CAGAAAAGCCATAACGCTATTTGAAA	82	15	14	4	4	10	7	2	3	5	8	14	13	4	12	3	0	8	3	4
CTCAGAATGAAGAAGGGGATTGATGC_CAGAAAAGCCATAACGCTATTTGAAA	16	8	5	1	1	3	1	3	0	1	5	6	6	4	5	3	3	0	0	1
GAGTGAAGCAATAAGCTAGTTTCGGA_CAGAAAAGCCATAACGCTATTTGAAA	71	11	10	6	3	6	6	1	5	3	18	10	13	2	8	1	2	1	3	2
ACTAGAAAGTCAAAAGAAATTGACCA_CAGAAAAGCCATAACGCTATTTGAAA	18	10	15	0	2	3	4	4	2	3	9	7	4	1	4	1	0	0	2	1
TGTTGAAATGTAAACTATCTTGAATC_CAGAAAAGCCATAACGCTATTTGAAA	57	9	11	3	3	7	3	2	3	2	7	1	3	1	5	1	0	2	1	2
GGAATAAAATCTAACGTACTTCATAC_CAGAAAAGCCATAACGCTATTTGAAA	18	5	4	1	1	2	2	1	3	0	4	5	0	0	3	0	1	3	4	5
TGGGCAATCAACAAGTGTTTTCCGGT_CAGAAAAGCCATAACGCTATTTGAAA	70	24	25	6	5	10	16	9	2	11	33	20	20	5	18	6	4	11	8	3
CTACAAAATACGAAACCGTTTGGATT_CAGAAAAGCCATAACGCTATTTGAAA	39	12	6	5	1	2	1	0	1	0	3	0	2	0	1	0	1	1	0	0
TATCAAAGCCATAAAATTTTTCCACA_CAGAAAAGCCATAACGCTATTTGAAA	23	10	8	2	1	7	0	0	0	0	5	7	3	1	0	0	0	0	0	0
CACATAAGTCAAAACTTTATTCGCAA_CAGAAAAGCCATAACGCTATTTGAAA	23	10	11	4	2	5	5	2	2	2	3	2	3	2	1	0	2	2	0	0
CTGCAAAAAGCGAAGATCTTTATTGA_CAGAAAAGCCATAACGCTATTTGAAA	24	10	7	3	6	2	2	3	4	2	6	9	1	1	5	3	0	2	2	0
ACCCGAAGATCGAAGTGGGTTGGAAG_CAGAAAAGCCATAACGCTATTTGAAA	75	18	22	12	4	9	8	4	3	5	11	14	14	1	2	2	5	1	0	0
CCACAAAGCATAAACTGGGTTCTAGG_CAGAAAAGCCATAACGCTATTTGAAA	120	31	36	10	10	13	16	2	5	12	24	9	11	6	7	2	0	1	2	1
AGAGAAAGCTAAAAACCCCTTCGCGG_CAGAAAAGCCATAACGCTATTTGAAA	48	13	11	7	3	1	5	1	3	5	4	2	2	1	3	1	5	0	0	2
TACCAAAACTGTAATGGTCTTGTGTA_CAGAAAAGCCATAACGCTATTTGAAA	84	31	27	12	2	10	8	5	1	3	12	14	11	4	11	4	3	3	6	3
CAAAGAAATAACAATATCGTTGTTCC_CAGAAAAGCCATAACGCTATTTGAAA	79	45	39	13	6	15	20	13	7	7	14	11	9	6	5	3	0	1	3	1
TGGATAATGGTCAATACGTTTCCGAT_CAGAAAAGCCATAACGCTATTTGAAA	13	3	0	0	0	0	0	0	0	0	0	0	1	0	0	0	0	0	0	0
GTTATAATCTCTAATAGGATTGCTAA_CAGAAAAGCCATAACGCTATTTGAAA	39	8	3	4	1	2	2	1	0	0	3	0	0	0	0	0	0	0	0	0
CACATAAGATACAACGGCGTTTTGGT_CAGAAAAGCCATAACGCTATTTGAAA	1	0	1	0	0	0	0	0	0	0	0	0	0	0	0	0	0	0	0	0
GCGATAAGCAGGAAGGACTTTCCATT_CAGAAAAGCCATAACGCTATTTGAAA	26	3	4	3	2	1	1	2	2	0	1	0	0	0	2	0	1	0	0	0
TCTACAAACTGTAATGCTCTTAATTG_CAGAAAAGCCATAACGCTATTTGAAA	40	23	20	5	3	5	4	3	4	1	7	10	5	0	9	3	4	0	0	0
TAACTAAAAATAAAACTCCTTCCGTT_CAGAAAAGCCATAACGCTATTTGAAA	62	11	9	3	6	6	5	1	2	0	8	6	2	0	5	2	4	4	5	2
GAATTAAGAAGTCAATTATTAA_CAGAAAAGCCATAACGCTATTTGAAA	1	0	0	0	0	0	0	0	0	0	0	0	0	0	0	0	0	0	0	0
ACATCAACGGCCAAGGTGCTTGATGT_CAGAAAAGCCATAACGCTATTTGAAA	73	12	14	3	6	7	3	2	2	1	14	6	5	1	1	0	2	0	0	0
AGCTCAACTAGGAACTTGATTAAAGG_CAGAAAAGCCATAACGCTATTTGAAA	35	8	7	2	1	1	0	0	0	1	5	1	4	3	6	1	0	3	0	0
GTAGCAAAGCCAAAAGTAACTTTAGCA_CAGAAAAGCCATAACGCTATTTGAAA	4	0	0	0	0	0	0	0	0	0	0	0	1	0	0	0	0	0	0	0
CAACAAACTTTTAAGTCGTTTGTGGT_CAGAAAAGCCATAACGCTATTTGAAA	31	7	16	2	3	1	3	0	2	3	2	6	5	0	0	0	0	0	0	0
AGAGAAAAAGACAAGTATTTTCCTCA_CAGAAAAGCCATAACGCTATTTGAAA	78	32	23	7	4	12	7	5	4	6	20	11	7	4	6	3	7	3	2	1
TACATAAAATCAAAGCCAGTTTGTTG_CAGAAAAGCCATAACGCTATTTGAAA	48	17	30	12	7	9	5	3	3	3	12	9	15	3	10	1	0	2	5	5
AACCAAAAATACAAGCGTCTTAATGA_CAGAAAAGCCATAACGCTATTTGAAA	7	10	11	3	3	1	1	0	2	0	3	1	2	1	4	3	0	1	8	2
ATCAAAAACTGTAATATTCTTATCGG_CAGAAAAGCCATAACGCTATTTGAAA	56	13	10	7	2	5	12	0	1	4	11	9	2	3	7	4	1	4	6	6
CCGGTAATCCTCAAGTTACTTTGCAT_CAGAAAAGCCATAACGCTATTTGAAA	11	6	3	0	1	0	0	2	0	1	2	1	2	0	4	0	0	0	0	0
AAGAAAACCGATAATTGTCTTATCCC_CAGAAAAGCCATAACGCTATTTGAAA	70	17	18	7	5	10	1	2	3	4	7	6	7	2	7	4	1	3	2	0
CATCTAATCGTTAACCAAGTTAAGTT_CAGAAAAGCCATAACGCTATTTGAAA	38	11	15	7	0	3	1	1	1	5	2	1	2	1	1	0	0	0	1	1
GATACAATCTTAAATAGATTTTTTGA_CAGAAAAGCCATAACGCTATTTGAAA	11	8	8	8	1	6	5	0	1	2	3	2	0	0	3	0	0	2	0	0
GGGGAAAACTTGAAAGCTTTTGATAG_CAGAAAAGCCATAACGCTATTTGAAA	128	35	24	8	13	11	14	9	2	3	14	22	9	1	14	2	5	3	0	2
TGAGGAAGATTTAAACCGTTTCCACA_CAGAAAAGCCATAACGCTATTTGAAA	46	11	12	2	4	1	2	1	0	0	1	2	1	2	3	0	0	0	0	0
GGGGCAACCGCCAAAGCGGTTGCTTT_CAGAAAAGCCATAACGCTATTTGAAA	25	10	7	2	7	8	5	0	1	2	0	2	0	1	2	0	1	0	0	0
TCATTAAGACCGAAGAATCTTGCTGA_CAGAAAAGCCATAACGCTATTTGAAA	16	5	3	4	0	0	5	1	0	3	0	1	1	0	1	0	0	0	0	0
GATAAAACAAAGAAAGATTTTGATAT_CAGAAAAGCCATAACGCTATTTGAAA	46	1	1	0	0	0	1	0	0	1	2	1	0	0	0	1	0	0	0	0
CTAACAATTTTTAACCGTTTTATATA_CAGAAAAGCCATAACGCTATTTGAAA	47	3	1	2	3	0	0	1	0	1	0	0	0	0	0	0	0	0	0	0
CTCAAAAATTCAAATTTACTTTATAG_CAGAAAAGCCATAACGCTATTTGAAA	9	0	0	0	1	0	0	0	0	0	1	0	0	0	0	0	0	0	0	0
TGATAAACGGTAAAGCTGGTTAAGTG_CAGAAAAGCCATAACGCTATTTGAAA	51	4	3	0	0	0	1	0	0	0	1	0	2	0	1	0	0	0	0	0
TTTTTAATCAATAATTGATTTAATCC_CAGAAAAGCCATAACGCTATTTGAAA	91	31	10	7	11	11	7	7	3	6	11	6	2	3	3	1	8	3	1	5
AACGGAATCTGAAACCTGTTTCTGTG_CAGAAAAGCCATAACGCTATTTGAAA	37	8	10	2	2	2	1	1	3	3	2	0	2	0	2	2	0	0	3	0
AGAATAAACAGTAAGCACTTTGCTTG_CAGAAAAGCCATAACGCTATTTGAAA	24	12	10	2	5	2	2	3	1	3	1	6	2	0	1	1	0	1	0	0
GTTTAAATGTTGAAAAACATTATTAA_CAGAAAAGCCATAACGCTATTTGAAA	101	15	8	3	6	8	6	3	3	7	4	0	2	7	1	1	2	0	4	2
GTAGTAAGGCTGAAGGTATTTGTGTG_CAGAAAAGCCATAACGCTATTTGAAA	32	3	7	1	0	2	3	1	0	5	5	1	4	3	1	3	3	1	0	1
CATAAATAAA_CAGAAAAGCCATAACGCTATTTGAAA	4	0	0	0	0	0	0	0	0	0	0	0	2	0	0	0	0	0	0	0
CAGCAAATCAAGAAGTGATTTTTGTG_CAGAAAAGCCATAACGCTATTTGAAA	33	5	5	4	3	7	3	1	1	1	8	2	6	1	7	1	7	1	0	2
ATAGTAATCATTAATATCTTTCTTGC_CAGAAAAGCCATAACGCTATTTGAAA	89	20	7	5	8	11	4	8	2	0	7	9	7	2	8	1	2	0	0	0
TGCCAAACTGACAAGTATGTTGAAGG_CAGAAAAGCCATAACGCTATTTGAAA	31	12	10	2	4	3	3	3	2	3	5	5	2	0	5	0	0	1	1	0
TTATTAAGTCTGAATTATTTTGAACC_CAGAAAAGCCATAACGCTATTTGAAA	60	14	13	2	3	3	0	1	0	1	3	1	3	0	6	2	0	1	3	3
GTCCCAAGTTGTAATGGCTTGACCG_CAGAAAAGCCATAACGCTATTTGAAA	1	0	0	1	0	0	0	0	0	0	0	0	0	0	0	0	0	0	0	0
TTAGTAAACACAAATGTTCTTCGTTG_CAGAAAAGCCATAACGCTATTTGAAA	78	9	9	2	2	0	2	0	0	2	9	4	7	1	6	0	2	2	5	0
TTAAAAATTGATAACTAAGTTCTGGG_CAGAAAAGCCATAACGCTATTTGAAA	33	18	10	2	1	3	1	0	1	0	1	8	0	1	4	0	0	0	0	1
AGGTTAAAAAACAAGGAGTTTGCTT_CAGAAAAGCCATAACGCTATTTGAAA	44	14	14	0	3	3	1	2	0	3	3	3	5	1	3	0	0	0	2	3
GATCAAACAATGAATTACATTCCGTC_CAGAAAAGCCATAACGCTATTTGAAA	107	27	32	4	5	12	5	2	0	7	3	12	10	3	4	0	6	0	0	0
CCAGGAACTTATAAGTCGCTTGGCGA_CAGAAAAGCCATAACGCTATTTGAAA	104	17	25	10	10	7	10	5	5	6	37	21	23	10	13	5	8	2	2	4
ATAATAACGGCTAACTGAGTTTTAAA_CAGAAAAGCCATAACGCTATTTGAAA	60	27	32	12	4	5	6	5	1	8	19	19	4	8	4	1	2	2	2	1
TCCACAATTACTAACAGAGTTTGCTG_CAGAAAAGCCATAACGCTATTTGAAA	22	7	7	2	0	1	0	0	0	0	3	0	6	2	3	1	1	2	0	1
AAAAAAAGTAGAAACTATGTTAGACC_CAGAAAAGCCATAACGCTATTTGAAA	84	18	16	7	3	11	5	2	2	5	15	18	12	8	9	10	4	5	15	19
AATTAAAAAAGAAACACAGTTCAGAC_CAGAAAAGCCATAACGCTATTTGAAA	26	10	4	3	3	2	3	2	1	2	4	1	4	0	2	2	0	0	1	0
GAATTAATATCGAATACGATTATGTT_CAGAAAAGCCATAACGCTATTTGAAA	70	20	19	8	7	7	5	0	2	4	8	1	3	3	3	0	4	0	0	0
AGTGTAATTTATAAGTGTATTAGTTT_CAGAAAAGCCATAACGCTATTTGAAA	24	6	0	1	2	2	2	0	0	0	1	0	0	2	1	0	0	0	0	1
CACGTAACGGCGAATCGCATTGTGTA_CAGAAAAGCCATAACGCTATTTGAAA	25	3	1	1	1	1	1	1	2	2	4	2	0	1	6	1	0	0	0	1
ACAGCAATCATCAAATATCTTAATTC_CAGAAAAGCCATAACGCTATTTGAAA	38	11	9	6	1	5	5	1	1	1	5	2	0	1	1	0	0	0	0	0
CCCCAAATGTAGAAGGTTTTTAAGAT_CAGAAAAGCCATAACGCTATTTGAAA	13	0	0	0	1	0	0	0	0	0	0	0	1	0	0	0	0	0	0	0
GATATAATCTGTAACCCATTTTGGGC_CAGAAAAGCCATAACGCTATTTGAAA	26	9	8	2	1	1	3	1	0	1	3	1	4	0	2	0	0	1	2	0
GTCACAACTATTAAAGCACTTGAGGG_CAGAAAAGCCATAACGCTATTTGAAA	56	10	11	4	1	3	6	0	1	3	8	3	4	2	1	0	0	0	1	0
CCTAAAATAATGAAGGATTTTGGGCT_CAGAAAAGCCATAACGCTATTTGAAA	129	23	28	7	11	8	5	4	6	6	16	1	9	5	9	2	4	2	3	3
GTTAAAAGAAGCAATTTTGTTGGGAA_CAGAAAAGCCATAACGCTATTTGAAA	31	15	9	4	6	3	9	2	7	3	10	8	3	1	7	0	0	3	1	0
AGATAAACATAAAAGGGCCTTTGTGA_CAGAAAAGCCATAACGCTATTTGAAA	60	15	11	3	1	5	3	2	9	8	23	15	7	4	19	2	3	7	6	2
TCAAGAACATTTAATTGAATTAGTGT_CAGAAAAGCCATAACGCTATTTGAAA	22	5	2	0	0	2	0	0	0	0	2	3	1	0	0	0	0	0	0	0
ATAACAAAGAGTAAAGCCTTTCTTAC_CAGAAAAGCCATAACGCTATTTGAAA	25	1	7	0	1	2	2	0	0	0	1	4	4	0	1	0	1	0	0	0
CCCGGAAGAAGAAACGTTCTTGCGGG_CAGAAAAGCCATAACGCTATTTGAAA	66	11	19	5	1	4	2	2	2	1	8	7	9	1	6	1	2	1	1	1
TAGGCAATTTTAAAGGAATTTTAGTT_CAGAAAAGCCATAACGCTATTTGAAA	39	7	11	4	2	8	4	1	1	2	9	7	4	8	1	0	1	1	1	2
TCGAAAATAACCAACTTATTTACGTC_CAGAAAAGCCATAACGCTATTTGAAA	58	10	13	2	2	4	1	1	0	3	10	6	10	3	5	4	3	4	4	3
TGCTCAAACTAAAAATCCCTTCGTGT_CAGAAAAGCCATAACGCTATTTGAAA	35	5	5	2	1	2	0	2	1	0	5	1	0	0	3	1	0	0	0	0
TTCCGAAATACTAAATCTGTTCTCAT_CAGAAAAGCCATAACGCTATTTGAAA	55	11	10	1	2	3	0	1	0	2	2	9	2	1	1	1	2	0	1	0
ATTCAAATCAAAAATTTCTTTGCATA_CAGAAAAGCCATAACGCTATTTGAAA	9	6	6	2	1	2	0	1	0	4	4	2	0	0	1	1	0	2	0	0
CTCTCAAACCGGAATGTCCTTAGTAG_CAGAAAAGCCATAACGCTATTTGAAA	21	8	2	0	1	0	0	0	0	0	0	0	1	0	0	0	0	0	0	0
CACTCAAGGTCAAAGTTATTTTGTGT_CAGAAAAGCCATAACGCTATTTGAAA	39	20	27	9	11	18	24	12	16	24	60	73	76	62	133	43	58	111	102	127
ATCCGATATCGGTACCAGCTTGCATT_CAGAAAAGCCATAACGCTATTTGAAA	98	0	0	0	0	0	0	0	0	0	0	0	0	0	0	0	0	0	0	0
ACTTTAATTATGAAGCACTTTTCTTG_CAGAAAAGCCATAACGCTATTTGAAA	69	15	16	4	7	9	5	1	3	2	6	3	1	4	3	1	2	2	1	1
TAACTAATCATCAAAATTGTTTCTTA_CAGAAAAGCCATAACGCTATTTGAAA	13	3	2	1	2	2	2	0	2	1	4	3	0	0	1	0	0	1	3	2
CGAGAAATATTTAAGGATATTCGCTG_CAGAAAAGCCATAACGCTATTTGAAA	48	27	13	4	5	11	6	5	3	0	7	3	2	0	3	0	0	1	1	0
CCGTCAATAGGGAAATACGTTTCGCT_CAGAAAAGCCATAACGCTATTTGAAA	72	14	17	4	6	6	2	0	2	2	5	7	5	2	6	1	0	3	2	3
GACATAAAAATTAAGTCAGTTTCCAG_CAGAAAAGCCATAACGCTATTTGAAA	77	32	32	7	7	8	8	4	0	3	5	7	7	7	14	5	0	6	9	3
CACTAAAGAATGAACACATTTCTAAC_CAGAAAAGCCATAACGCTATTTGAAA	24	3	5	0	1	2	2	1	1	0	1	2	1	0	3	1	0	1	5	2
CAAGAAAGGGTAAATGTCGTTCGGTC_CAGAAAAGCCATAACGCTATTTGAAA	41	9	8	3	0	13	5	0	0	2	11	6	3	1	1	1	4	0	3	1
GCGAAAAACTAAAAACGAATTTCCCT_CAGAAAAGCCATAACGCTATTTGAAA	70	19	17	5	4	8	5	2	3	2	5	4	4	5	3	3	0	1	1	0
TCTTAAAGGGATAACTTTTTTGTCAA_CAGAAAAGCCATAACGCTATTTGAAA	17	8	4	0	0	2	1	1	0	0	0	0	0	0	0	0	1	0	0	0
ATTTCAAATATAAATAAGCTTTCTTT_CAGAAAAGCCATAACGCTATTTGAAA	15	4	0	2	0	1	1	0	1	0	1	1	0	1	0	0	0	0	0	0
CGCGAAAGAGTGAAAGTTGTTGCAGG_CAGAAAAGCCATAACGCTATTTGAAA	37	9	18	0	6	8	2	1	2	2	6	3	3	0	5	0	0	2	0	0
GTAGAAAACGGAAATAGCATTACGAA_CAGAAAAGCCATAACGCTATTTGAAA	34	7	9	1	3	4	1	0	1	0	2	0	1	0	0	0	0	0	0	0
AATAAAAAGTAGAAAATGGTTCAATG_CAGAAAAGCCATAACGCTATTTGAAA	19	3	6	0	2	0	2	0	0	0	1	0	3	1	2	0	0	1	1	1
TAATTAACAAAGAAAGGCCTTGTCAT_CAGAAAAGCCATAACGCTATTTGAAA	62	28	20	9	11	21	9	6	2	3	7	4	7	0	0	0	0	0	4	2
ACCTAAAGCGAGAATAAGGTTCTTTT_CAGAAAAGCCATAACGCTATTTGAAA	54	30	25	5	2	2	4	2	4	3	11	9	5	5	10	2	4	0	0	1
ATGGCAATTCTAAATAATATTCATAT_CAGAAAAGCCATAACGCTATTTGAAA	18	0	0	0	0	0	0	1	0	0	0	0	0	1	0	0	0	0	0	0
TGAGTAAAAGTGAAATTATTTTGATG_CAGAAAAGCCATAACGCTATTTGAAA	18	6	5	1	2	1	0	0	3	1	1	2	4	0	0	0	0	0	2	0
TTAGTAAGAATTAACAACATTGGGGA_CAGAAAAGCCATAACGCTATTTGAAA	49	11	19	5	1	1	2	1	1	1	11	11	5	1	6	1	5	0	1	0
CTCAGAATTTAGAAGTTGATTATTCC_CAGAAAAGCCATAACGCTATTTGAAA	40	4	7	2	5	1	2	1	1	0	1	0	0	0	0	0	0	0	0	0
AGGAAAAAGGGAAAGACTTTTGCGCA_CAGAAAAGCCATAACGCTATTTGAAA	8	0	0	0	0	0	0	0	0	0	0	0	0	0	0	0	0	0	0	0
GCTTTAATAAGAAAACGGTTTGGTTT_CAGAAAAGCCATAACGCTATTTGAAA	79	18	17	7	5	4	1	1	1	3	8	7	6	3	6	1	1	3	3	0
TAGATAAAAGGAAAATGGATTGAGCT_CAGAAAAGCCATAACGCTATTTGAAA	46	7	12	0	1	0	1	0	0	2	1	4	4	0	1	0	1	0	0	0
TGAGGAATTCTAAACGTATTTGATTT_CAGAAAAGCCATAACGCTATTTGAAA	130	40	31	17	8	19	9	4	5	6	28	18	8	2	6	1	0	1	3	1
AAGTTAACTGTGAATTGTATTTGTTT_CAGAAAAGCCATAACGCTATTTGAAA	62	16	5	1	0	1	2	0	2	1	5	7	3	2	14	0	0	0	1	1
ATTTGAATAGGAAAGGTTGTTTGAAT_CAGAAAAGCCATAACGCTATTTGAAA	114	35	21	15	7	23	18	9	6	5	22	27	12	7	16	4	13	5	4	4
CCACTAATTATCAAAAAACTTTTGAA_CAGAAAAGCCATAACGCTATTTGAAA	52	13	6	6	6	7	6	1	6	5	12	7	8	11	9	2	1	5	8	3
CTATTAACATGCAAAACATTTCATCC_CAGAAAAGCCATAACGCTATTTGAAA	99	32	26	8	7	7	5	4	5	5	17	13	18	4	15	2	1	4	4	3
TCCCAAAATAAAAAAAGTATTCTCGT_CAGAAAAGCCATAACGCTATTTGAAA	23	7	9	3	2	4	2	3	0	2	1	2	2	0	2	0	0	0	0	0
ACAAGAAAATATAAAAAGCTTCACAA_CAGAAAAGCCATAACGCTATTTGAAA	22	6	9	4	3	6	3	1	0	0	1	2	0	3	6	1	0	1	1	1
CTACTAATTAATAAATTCTTTCCATC_CAGAAAAGCCATAACGCTATTTGAAA	81	20	13	8	8	1	2	2	1	2	6	6	1	2	1	3	1	0	2	5
CAATTAATTTTCAATGTTGTTACCCC_CAGAAAAGCCATAACGCTATTTGAAA	31	7	3	1	1	5	1	1	0	1	8	2	5	3	1	0	0	0	0	0
ACTTTAAGCAATAAGTGTATTAAGAT_CAGAAAAGCCATAACGCTATTTGAAA	97	18	12	2	3	2	0	4	2	1	4	2	2	1	1	0	6	1	2	1
TTGGCAATTAGCAATTTGTTTTCTTC_CAGAAAAGCCATAACGCTATTTGAAA	22	0	2	0	0	0	1	1	0	1	5	0	4	0	0	0	0	0	0	0
ATCGAAACTCCGAATTGTTTTCCTCA_CAGAAAAGCCATAACGCTATTTGAAA	39	21	19	4	7	3	7	1	0	2	8	14	1	1	0	0	0	0	0	0
AAACAAAGCCTTAATGCGTTTTGTAA_CAGAAAAGCCATAACGCTATTTGAAA	77	9	12	3	1	8	5	3	2	3	10	9	12	1	12	0	1	1	1	0
ACGTAAATGTACAATGGACTTGTGAA_CAGAAAAGCCATAACGCTATTTGAAA	1	0	0	0	0	0	0	0	0	0	0	0	0	0	0	0	0	0	0	0
CTGGTAAACAGCAAACGTTTTTTTTC_CAGAAAAGCCATAACGCTATTTGAAA	47	6	5	0	1	1	0	0	0	1	2	1	0	0	2	1	0	0	0	0
TATCTAAAAGTAAACCCTTTTTTCAG_CAGAAAAGCCATAACGCTATTTGAAA	63	28	30	7	6	13	4	2	8	6	8	19	8	4	11	4	2	2	2	2
AAACTAATGGGAAAGGTTATTTGGGC_CAGAAAAGCCATAACGCTATTTGAAA	34	2	0	1	1	0	0	1	0	1	3	0	0	0	0	0	2	0	0	0
TACTAAATTCTTAATTTAGTTTGGTC_CAGAAAAGCCATAACGCTATTTGAAA	61	25	11	9	5	8	8	2	3	5	14	5	12	10	17	3	0	0	1	1
GTGTAAATCCATAATACCCTTTATTG_CAGAAAAGCCATAACGCTATTTGAAA	75	19	8	4	1	6	2	4	3	4	11	6	9	3	4	1	1	0	0	0
TACCAAATTCTTAACATACTTTTCTC_CAGAAAAGCCATAACGCTATTTGAAA	30	7	9	2	2	2	5	0	0	3	6	5	3	0	3	0	0	1	1	2
TAATGAAACGATAAACTCGTTGTCTG_CAGAAAAGCCATAACGCTATTTGAAA	22	6	0	0	0	1	0	0	0	1	1	0	3	0	1	0	0	0	0	0
CTAATAAATGAAAATAAGTTGTGTG_CAGAAAAGCCATAACGCTATTTGAAA	18	6	8	5	7	12	11	5	13	23	40	60	26	42	89	22	15	39	66	67
CTTTGAACCACAAAACTCTTTGGATT_CAGAAAAGCCATAACGCTATTTGAAA	62	31	20	3	8	6	5	3	2	5	20	16	10	6	6	1	0	3	0	8
GCGACAATATGGAAGCATTTTTCAGT_CAGAAAAGCCATAACGCTATTTGAAA	37	9	2	0	0	1	0	0	0	0	2	0	1	0	0	0	0	0	0	0
AATGAAACATTAAATCTTTTTTTGCT_CAGAAAAGCCATAACGCTATTTGAAA	22	4	2	0	0	0	2	0	0	1	2	0	0	0	0	0	0	0	0	0
ATAGTAAATGGTAAAAACTTTACGCT_CAGAAAAGCCATAACGCTATTTGAAA	112	53	33	15	10	20	27	7	6	14	49	43	25	19	33	11	3	9	10	4
TGTCGAATCCAAAAGGTCATTGCAGG_CAGAAAAGCCATAACGCTATTTGAAA	40	12	4	5	3	2	3	4	1	0	4	2	5	0	2	1	0	0	0	0
CGCGAAAAACGGAACAAGCTTGTTGG_CAGAAAAGCCATAACGCTATTTGAAA	83	31	24	5	6	6	4	1	7	6	14	14	8	1	9	1	1	1	0	1
AAACAAAGCATTAAATTGCTTTGCGT_CAGAAAAGCCATAACGCTATTTGAAA	80	8	10	1	4	4	2	5	3	7	16	10	11	2	16	2	5	1	0	0
AAACCAATAATAAAGTTATTTCTCAC_CAGAAAAGCCATAACGCTATTTGAAA	87	19	28	6	7	10	6	9	6	10	10	26	15	14	20	3	0	0	4	3
AACAGAAACATCAAGAAGCTTTGAGG_CAGAAAAGCCATAACGCTATTTGAAA	23	8	16	2	2	11	7	5	4	3	10	14	5	6	8	2	2	3	2	1
TGCTCAAGTGTGAAAAGATTTTGGAG_CAGAAAAGCCATAACGCTATTTGAAA	97	28	33	9	6	13	6	6	5	5	26	27	20	3	19	4	0	6	3	3
GGTCCAAATCGTAAATTACTTAATGG_CAGAAAAGCCATAACGCTATTTGAAA	86	24	21	12	7	11	5	10	5	8	17	15	7	8	17	1	3	1	2	3
TGCAAAACATAGAAAATAATTCGCAG_CAGAAAAGCCATAACGCTATTTGAAA	66	16	16	3	2	7	5	1	2	2	10	2	5	2	4	1	3	1	0	1
TATAAAAATCAAAACGGGGTTCCAAG_CAGAAAAGCCATAACGCTATTTGAAA	15	6	2	0	1	1	3	0	0	0	0	0	0	0	0	0	0	0	0	0
CCGATAAAACAAAAACCACTTCACAG_CAGAAAAGCCATAACGCTATTTGAAA	1	0	0	0	0	0	0	0	0	0	0	0	0	0	0	0	0	0	0	0
CTAATAACTGTGACAGTATTCAATG_CAGAAAAGCCATAACGCTATTTGAAA	65	11	9	1	5	2	3	4	2	1	7	8	7	2	6	0	4	0	0	0
TTTGTAAGTTGAAAAGACGTTTCAGT_CAGAAAAGCCATAACGCTATTTGAAA	139	30	41	15	7	12	14	8	9	3	16	6	27	13	13	5	4	4	4	4
GTGTCAATGCGAAGAACCTTCAAAT_CAGAAAAGCCATAACGCTATTTGAAA	20	13	21	5	13	16	14	12	10	12	42	38	37	21	55	12	8	27	23	34
ACATCAACATTAAAGCAATTTCTCTT_CAGAAAAGCCATAACGCTATTTGAAA	42	14	6	3	3	3	4	2	2	2	1	2	4	0	2	2	0	0	1	0
AGTCAAACGATTAAGTGTTTTTGCGA_CAGAAAAGCCATAACGCTATTTGAAA	47	5	8	1	0	2	1	0	0	0	1	0	2	0	0	0	1	1	0	0
ACTGCAAACTCCAAGATTTTTCAGTT_CAGAAAAGCCATAACGCTATTTGAAA	49	10	5	0	0	5	3	1	0	1	1	6	0	0	2	0	1	0	0	0
CTGCCAATTTGGAACGCGGTTGTCTG_CAGAAAAGCCATAACGCTATTTGAAA	32	5	6	0	0	0	3	3	2	1	6	9	1	2	1	3	2	4	3	1
CATTAAATAGAAAACTGGGTTGGCAG_CAGAAAAGCCATAACGCTATTTGAAA	29	8	11	4	7	3	11	3	6	3	14	6	5	1	3	1	0	3	0	0
GTTCCAATGTTAAATGTGATTATTTA_CAGAAAAGCCATAACGCTATTTGAAA	67	18	10	3	1	7	2	2	4	1	4	1	0	4	4	4	1	1	5	4
AAAACAAGCGACAAGGTTGTTGATTA_CAGAAAAGCCATAACGCTATTTGAAA	14	2	4	0	2	1	0	0	0	0	0	0	2	0	0	0	0	0	0	0
ACGGGAACTTTCAAGGGCGTTTCGGG_CAGAAAAGCCATAACGCTATTTGAAA	37	11	8	4	1	3	3	0	2	3	8	3	3	3	1	2	1	0	3	1
GCGGGAACTGCCAACGCGTTTCCGAT_CAGAAAAGCCATAACGCTATTTGAAA	100	20	26	12	9	11	8	3	3	5	13	20	10	3	12	3	7	6	1	1
TGATAAAGACAGAATCGTCTTATCTT_CAGAAAAGCCATAACGCTATTTGAAA	54	15	7	6	1	2	3	1	2	5	1	3	5	3	1	1	0	0	2	0
CCCACAAAAAATAAATGTGTTCGCAA_CAGAAAAGCCATAACGCTATTTGAAA	53	11	13	10	4	8	5	6	0	1	12	2	10	0	9	0	2	0	0	0
GAACGAACGGAGAATGATCTTGAAAG_CAGAAAAGCCATAACGCTATTTGAAA	43	19	16	3	7	4	10	2	3	0	8	7	0	1	8	1	0	0	0	0
CTATGAACCTTTAAGAATATTTTCTT_CAGAAAAGCCATAACGCTATTTGAAA	31	16	10	8	6	12	2	6	10	8	21	8	3	48	8	18	13	19	44	55
TGTAAAATTCTGAAAATCATTTCAGC_CAGAAAAGCCATAACGCTATTTGAAA	79	13	10	0	4	8	9	3	4	5	17	18	14	8	18	3	0	10	5	7
AGGTCAATACATAAGCCCTTTGTACG_CAGAAAAGCCATAACGCTATTTGAAA	59	10	10	4	6	6	7	1	3	1	0	2	2	0	0	0	0	0	0	0
TGGTCAAAATTGAACGGAGTTGAATC_CAGAAAAGCCATAACGCTATTTGAAA	41	8	6	1	1	3	6	1	2	0	1	1	6	1	0	0	7	0	0	0
TCCGCAAGCTTTAAAGTGATTGATAT_CAGAAAAGCCATAACGCTATTTGAAA	62	20	12	8	2	7	3	3	4	9	13	21	12	9	7	2	6	1	2	3
ATTTTAACGAATAAGAGCATTGTCTG_CAGAAAAGCCATAACGCTATTTGAAA	7	0	0	0	0	0	0	0	0	0	0	0	0	0	0	0	0	0	0	0
CCGGAAAGTTAAAATATTCTTGACAT_CAGAAAAGCCATAACGCTATTTGAAA	3	0	0	0	0	0	0	0	0	0	0	0	0	0	0	0	0	0	0	0
AATGCAAATTTTAAAAAAATTTGGAA_CAGAAAAGCCATAACGCTATTTGAAA	36	3	1	2	2	0	1	0	1	2	1	1	0	2	0	0	0	0	1	0
GCTAAAACTGGCAAGGGAATTTTCAG_CAGAAAAGCCATAACGCTATTTGAAA	28	5	5	3	1	5	0	2	0	1	5	2	2	4	5	0	0	1	2	0
GCGCGAAGGTGGAAGGGCGTTGAGGG_CAGAAAAGCCATAACGCTATTTGAAA	1	0	0	0	0	0	0	0	0	0	3	1	1	0	0	0	0	0	0	0
ATCAAAATCTCGAATCAAGTTCGTAT_CAGAAAAGCCATAACGCTATTTGAAA	54	20	17	5	6	6	11	0	3	2	9	7	10	5	13	1	0	1	3	2
CTATAAATTGAAAATACTCTTTCGCA_CAGAAAAGCCATAACGCTATTTGAAA	14	1	1	0	0	0	0	0	1	1	2	3	2	2	0	0	0	0	0	0
CTAACAAATTACAAGACCCTTTATTA_CAGAAAAGCCATAACGCTATTTGAAA	32	4	4	2	0	2	0	1	1	2	0	0	0	0	0	0	1	0	0	0
TCACAAATAATAAAGTTACTTCTATG_CAGAAAAGCCATAACGCTATTTGAAA	36	15	3	2	0	2	1	2	5	1	0	0	0	0	0	0	0	0	0	0
GACCTAACGTGGAACAATGTTTAATC_CAGAAAAGCCATAACGCTATTTGAAA	46	10	7	3	2	2	1	0	1	0	0	6	1	0	0	0	2	0	1	0
ATTTAAAATCTAAAGCTCGTTGATAG_CAGAAAAGCCATAACGCTATTTGAAA	32	6	9	3	5	2	3	2	3	2	5	1	0	0	2	0	0	0	0	0
ATCACAACGAGAAATAGGCTTCGTCG_CAGAAAAGCCATAACGCTATTTGAAA	58	18	16	5	1	3	9	4	4	4	13	6	6	0	3	1	0	0	0	1
GGATTAAGCCTTAAGATGGTTTATAA_CAGAAAAGCCATAACGCTATTTGAAA	25	3	4	1	3	3	2	0	2	5	4	1	2	1	2	0	2	4	1	1
CTCGAAAACTACAAGAGAATTCATAG_CAGAAAAGCCATAACGCTATTTGAAA	57	18	20	6	5	3	5	1	2	3	14	10	7	4	9	1	1	2	2	1
ATTTTAACGTATAAAAACATTTTTTT_CAGAAAAGCCATAACGCTATTTGAAA	24	12	8	6	6	10	9	11	9	12	11	9	1	52	4	8	4	21	53	64
ACTGGAACTACAAATAAGCTTAACAC_CAGAAAAGCCATAACGCTATTTGAAA	44	9	7	4	2	2	7	0	0	4	15	14	15	7	16	2	7	4	2	2
AATCCAAACCCGAATATAGTTCGGGT_CAGAAAAGCCATAACGCTATTTGAAA	32	7	5	0	0	2	0	1	0	0	2	2	3	0	0	0	3	0	0	0
CTCTTAAACATCAAACGCTTTGAAGT_CAGAAAAGCCATAACGCTATTTGAAA	11	2	5	1	3	0	1	0	0	0	0	0	1	0	0	0	0	0	0	0
CGTGCAATAGGAAAAAGTGTTGGGAG_CAGAAAAGCCATAACGCTATTTGAAA	32	24	12	9	16	18	29	18	17	31	79	125	94	69	137	65	56	118	95	108
CTAGCAACTTTTAATATTTTTAGGAT_CAGAAAAGCCATAACGCTATTTGAAA	6	5	0	1	0	0	0	0	0	0	0	0	0	1	0	0	0	0	0	0
AGTAGAAGAGTCAATCGGGTTATAGC_CAGAAAAGCCATAACGCTATTTGAAA	36	22	28	8	5	7	9	4	1	2	6	5	5	0	4	1	0	0	1	0
GATACAATAAGTAATGTCATTCGTTA_CAGAAAAGCCATAACGCTATTTGAAA	105	36	39	14	8	18	12	3	2	8	23	17	11	1	6	0	10	4	4	2
AATATAACATTTAATAATGTTTAGAT_CAGAAAAGCCATAACGCTATTTGAAA	63	6	1	2	0	2	0	0	2	1	0	1	0	5	0	0	1	1	1	0
CTGTTAAGAGGCAACGTCATTATTTT_CAGAAAAGCCATAACGCTATTTGAAA	34	12	18	6	6	8	5	0	0	2	2	4	4	2	2	0	1	2	0	0
ACTATAACCGGAAAAAACTTTGGCAT_CAGAAAAGCCATAACGCTATTTGAAA	72	11	11	0	2	3	1	0	1	3	2	5	2	0	2	0	4	0	0	0
TCGCAAAGATCTAATGCTGTTTTTTA_CAGAAAAGCCATAACGCTATTTGAAA	52	21	15	3	3	4	2	1	1	0	3	2	1	0	7	0	1	0	1	1
GCTAAAACGGTTAAAATGGTTATACG_CAGAAAAGCCATAACGCTATTTGAAA	39	3	4	0	1	1	0	0	1	1	1	1	4	0	0	1	1	0	0	0
TAAAAAAACCTAAAAGGAATTGAAAC_CAGAAAAGCCATAACGCTATTTGAAA	6	1	0	0	0	0	0	0	0	0	3	1	0	0	0	0	0	0	0	0
AGGGTAAAGTTCAATTCATTTAAGCT_CAGAAAAGCCATAACGCTATTTGAAA	33	18	4	1	1	6	5	0	1	1	7	2	10	1	1	0	2	1	1	3
TGATTAACGTTCAACTATGTTAGGTC_CAGAAAAGCCATAACGCTATTTGAAA	21	20	16	3	3	3	2	5	2	1	5	6	2	3	2	0	1	0	0	0
GTCAGAACAAGTAATTATATTTTTGA_CAGAAAAGCCATAACGCTATTTGAAA	33	1	2	1	1	4	1	2	2	1	1	4	0	0	0	0	0	0	0	1
TTGATAACATATAATAGTCTTTTTCT_CAGAAAAGCCATAACGCTATTTGAAA	38	8	1	2	2	2	1	0	0	0	6	1	0	0	0	0	0	0	0	0
TTCGCAATGCGCAATGGATTTTGTTC_CAGAAAAGCCATAACGCTATTTGAAA	15	3	1	3	1	0	1	0	0	0	1	1	1	1	1	1	0	2	0	0
ACCGTAATCCATAATAGAGTTATTAT_CAGAAAAGCCATAACGCTATTTGAAA	64	7	4	4	2	3	1	2	0	2	4	0	1	1	0	0	0	0	0	0
ACACGAAACTGGAACATATTTAAGTT_CAGAAAAGCCATAACGCTATTTGAAA	42	11	11	5	0	4	0	2	0	0	4	6	0	0	1	0	0	0	0	0
CGACCAACCTCTAATTTCATTTTTTG_CAGAAAAGCCATAACGCTATTTGAAA	40	5	2	1	0	0	0	0	3	0	0	0	1	0	0	0	0	0	0	0
GTCTCAAATCTGAAGATCGTTCCTTG_CAGAAAAGCCATAACGCTATTTGAAA	53	7	7	2	2	2	0	0	1	0	6	3	0	2	2	2	3	3	3	0
GAATAAATCCGCAATGGTTTTATAAT_CAGAAAAGCCATAACGCTATTTGAAA	53	13	5	2	2	2	0	0	2	0	7	1	0	3	0	1	1	0	2	0
ATGTAAACTTCGAAGCTTGTTGGTTG_CAGAAAAGCCATAACGCTATTTGAAA	33	7	5	0	2	2	0	2	0	1	4	4	1	0	0	1	3	0	0	0
ACACAAACCAATAAAGTATTTACCAC_CAGAAAAGCCATAACGCTATTTGAAA	39	7	8	1	1	3	3	1	0	0	1	0	0	2	2	0	0	0	0	0
AAAATAATTATGAAGTTGATTGCAAG_CAGAAAAGCCATAACGCTATTTGAAA	38	1	1	0	0	0	0	0	0	0	0	0	0	0	0	0	2	0	0	0
ATCGAAAACTAAAAATTTATTCGCGG_CAGAAAAGCCATAACGCTATTTGAAA	27	10	7	4	0	3	2	1	3	1	1	0	0	1	0	0	0	1	0	0
CTTAAAAGATCCAAGGAAATTTGTTA_CAGAAAAGCCATAACGCTATTTGAAA	44	20	10	5	6	13	6	3	7	5	20	11	7	8	9	0	1	7	5	3
TACCAAAGGTTTAATTATGTTTCAAT_CAGAAAAGCCATAACGCTATTTGAAA	66	17	16	2	0	10	5	4	2	2	7	8	4	2	1	2	2	2	0	1
CGAGCAATATGGAATAACCTTGCTTT_CAGAAAAGCCATAACGCTATTTGAAA	106	34	32	10	11	22	13	3	3	6	22	20	18	2	14	2	2	1	2	3
AACCCAAACTCTAAATGTTTTCTCAG_CAGAAAAGCCATAACGCTATTTGAAA	33	13	6	1	0	2	1	1	0	0	9	6	6	2	1	0	1	0	0	0
GTTTAAATGTCCAATCGATTTACACA_CAGAAAAGCCATAACGCTATTTGAAA	75	32	44	16	7	5	12	5	7	9	20	34	23	10	20	7	2	5	3	3
GCTCAAAACATTAATAGGATTATAGT_CAGAAAAGCCATAACGCTATTTGAAA	20	6	0	1	0	0	1	0	0	0	0	0	0	0	3	0	0	0	0	0
GGAGGAACACAAAACGGACTTCGGAT_CAGAAAAGCCATAACGCTATTTGAAA	12	4	9	0	2	4	8	2	4	10	22	29	23	16	37	18	13	30	29	36
CAGACAACTGTTAAGAGCGTTGAGGG_CAGAAAAGCCATAACGCTATTTGAAA	118	22	42	6	5	17	7	5	6	4	12	12	14	3	11	2	2	2	4	2
CTATAAATAAGCAAATTACTTATCAT_CAGAAAAGCCATAACGCTATTTGAAA	56	22	6	3	4	7	7	5	2	4	4	3	0	3	4	1	0	0	2	1
GAGTCAACCGCCAACCCAGTTATGGA_CAGAAAAGCCATAACGCTATTTGAAA	17	4	3	1	0	0	2	1	0	2	0	9	0	0	0	0	0	0	0	0
AGTTAAAAAGGGAAGGCCATTTTGAG_CAGAAAAGCCATAACGCTATTTGAAA	30	11	12	2	3	10	7	7	2	4	19	15	5	5	13	1	2	2	2	3
TTTCGAAT_CAGAAAAGCCATAACGCTATTTGAAA	1	0	0	0	0	0	0	0	0	0	0	0	0	0	0	0	0	0	0	0
TAAGTAACTTGAAATCTATTTTCTAG_CAGAAAAGCCATAACGCTATTTGAAA	41	6	6	4	3	3	0	2	1	1	4	5	0	1	4	0	4	3	2	0
TATATAATACACAACCCGTTTGCAGA_CAGAAAAGCCATAACGCTATTTGAAA	48	17	25	7	2	7	4	3	1	2	9	4	5	2	8	1	2	0	3	0
CAGGCAATTGTAAATTTTATTTTAGA_CAGAAAAGCCATAACGCTATTTGAAA	35	5	1	2	2	1	3	0	1	1	1	0	0	3	0	0	0	1	0	0
ATCCCAAAGGAGAAGACTCTTCGCCA_CAGAAAAGCCATAACGCTATTTGAAA	84	16	17	2	3	2	5	1	2	3	11	12	9	3	4	0	3	1	2	0
CCATTAAAACTCAACGGCATTCCCGC_CAGAAAAGCCATAACGCTATTTGAAA	75	28	28	3	4	7	6	1	1	0	13	4	9	7	17	5	2	1	4	7
CATTGAAGCCCTAAGATCTTTGATTC_CAGAAAAGCCATAACGCTATTTGAAA	47	21	12	5	3	4	0	1	0	0	2	1	5	0	2	0	0	0	0	0
TTATTAACTTAAAAGCTTTTTCCTTG_CAGAAAAGCCATAACGCTATTTGAAA	37	1	7	1	2	0	4	2	4	0	1	4	4	1	0	2	1	1	0	1
CGCTCAATATTAAAATCTATTTTGCC_CAGAAAAGCCATAACGCTATTTGAAA	40	12	7	3	5	1	5	2	3	3	2	3	3	2	1	0	2	3	2	1
TAAGAAACCCCTAATGGAATTCGGTC_CAGAAAAGCCATAACGCTATTTGAAA	50	10	11	7	8	7	4	2	1	3	11	5	2	2	2	0	1	3	3	1
ATAACAATAATAAAATTCATTTGCGA_CAGAAAAGCCATAACGCTATTTGAAA	22	8	5	6	7	6	7	3	1	4	4	3	1	0	0	1	0	2	3	1
GATTTAATCCTAAAACTTATTGAGCT_CAGAAAAGCCATAACGCTATTTGAAA	82	17	31	9	8	13	10	2	6	5	10	10	5	5	9	6	2	4	1	1
AATTTAACGATTAAAAGCATTTCATT_CAGAAAAGCCATAACGCTATTTGAAA	39	7	3	2	0	0	0	0	2	0	3	3	2	0	2	0	0	1	0	0
TAGAAAAATCTGAATCGAATTTTATT_CAGAAAAGCCATAACGCTATTTGAAA	142	36	22	9	10	5	9	4	7	5	15	5	0	3	2	1	2	1	4	0
GCGGGGAGCGCGCACGGGGTTGGGGG_CAGAAAAGCCATAACGCTATTTGAAA	1	0	0	0	0	0	0	0	0	0	0	0	0	0	0	0	0	0	0	0
GCGTAAACAACAAAGATGGTTTACTC_CAGAAAAGCCATAACGCTATTTGAAA	39	17	8	2	1	2	2	2	3	0	2	5	4	1	1	2	10	4	2	0
CACGCAAGCGGTAAAGGTGTTCGGCC_CAGAAAAGCCATAACGCTATTTGAAA	53	17	18	4	6	17	7	6	1	6	18	32	25	5	8	0	4	3	3	0
TCGGTACCACCGAAGATAGTTTGGAG_CAGAAAAGCCATAACGCTATTTGAAA	11	0	0	0	0	0	0	0	0	0	0	0	0	0	0	0	0	0	0	0
ATCATAAGACCTAACTGGGTTATAGG_CAGAAAAGCCATAACGCTATTTGAAA	87	17	16	9	1	8	7	3	2	3	2	0	10	1	2	0	0	0	0	0
GCCCAAATTTTCAAGTATCTTCTGAG_CAGAAAAGCCATAACGCTATTTGAAA	9	1	1	0	1	0	0	2	1	0	1	2	3	2	2	0	0	0	0	1
TACTCAAAATTCAAAAGTTTTGTATG_CAGAAAAGCCATAACGCTATTTGAAA	80	14	12	8	4	10	6	9	3	3	6	7	7	9	5	2	0	3	2	4
ACAATAATCATAAATTTTGTTTCAGC_CAGAAAAGCCATAACGCTATTTGAAA	74	16	18	3	5	11	9	3	6	5	7	5	13	0	4	0	2	2	1	0
TCAATAAGATAGAAAAGGATTATCAG_CAGAAAAGCCATAACGCTATTTGAAA	133	27	27	8	6	6	7	5	4	2	20	7	8	3	12	0	6	2	4	1
TATCCAATCTTTAACACGCTTAATTG_CAGAAAAGCCATAACGCTATTTGAAA	57	11	8	7	3	3	3	2	1	0	7	5	5	2	14	1	0	0	0	0
ATGCGAACTTTAAATCGGCTTCGAGG_CAGAAAAGCCATAACGCTATTTGAAA	45	6	5	2	1	2	5	0	0	2	6	4	6	2	3	2	1	2	0	0
TAGACAAAACGGAAGTTAATTTGACC_CAGAAAAGCCATAACGCTATTTGAAA	70	7	17	3	2	6	7	1	1	2	4	11	4	0	3	0	0	0	0	0
TTCCTAATTGACAACACAGTTATCAG_CAGAAAAGCCATAACGCTATTTGAAA	46	11	17	7	6	3	4	4	4	7	16	17	8	5	2	2	1	1	1	2
TCGTTAATACGTAAACTGCTTTTGTT_CAGAAAAGCCATAACGCTATTTGAAA	67	31	28	10	8	9	8	3	6	1	13	24	16	4	13	3	5	2	1	2
AGTCAAATTGTCAACTTCATTTATAC_CAGAAAAGCCATAACGCTATTTGAAA	42	11	14	6	5	8	12	5	4	4	8	4	7	3	4	0	0	2	0	0
GGTCAAATTAGAAAGACTGTTCGTAC_CAGAAAAGCCATAACGCTATTTGAAA	38	12	8	2	0	4	4	2	0	2	9	4	5	0	11	2	0	0	0	0
CTTATAAAATACAAAGCTGTTAATGC_CAGAAAAGCCATAACGCTATTTGAAA	124	42	41	17	5	13	13	2	1	4	21	27	19	6	9	2	4	6	7	5
ACTAAAATTTACAAGTAGATTAAAAT_CAGAAAAGCCATAACGCTATTTGAAA	40	3	0	4	1	1	1	0	2	1	1	0	1	6	0	0	1	0	1	2
TCCCAAACCGGTAACGTGTTTATTTA_CAGAAAAGCCATAACGCTATTTGAAA	74	12	15	9	6	7	6	5	1	6	6	15	4	1	5	0	2	1	0	2
GCGCCAAAAGCGAAAAGGTTTGGGAC_CAGAAAAGCCATAACGCTATTTGAAA	6	0	0	0	0	0	0	0	0	0	0	0	0	0	0	0	0	0	0	0
AAGTAAATGAAAAAAGGTATTTTTAC_CAGAAAAGCCATAACGCTATTTGAAA	17	6	5	3	3	1	1	0	1	0	0	5	0	2	0	0	1	0	0	0
CCACAAAGCGGTAATAAGGTTCCGGG_CAGAAAAGCCATAACGCTATTTGAAA	56	27	31	6	15	17	9	7	6	14	22	18	23	11	16	4	3	5	2	5
GGTAAAACCGCTAATCCGATTTAATG_CAGAAAAGCCATAACGCTATTTGAAA	63	29	18	7	4	4	3	4	2	2	6	0	3	0	2	0	2	0	0	0
CACTCAACCAGAAACGGGGTTCTAAA_CAGAAAAGCCATAACGCTATTTGAAA	44	3	5	2	2	1	0	1	0	0	0	0	0	0	0	0	0	0	0	0
CTTGAAAAACGAAGTTCTTAG_CAGAAAAGCCATAACGCTATTTGAAA	85	14	13	4	4	13	16	5	3	4	9	20	8	4	10	0	4	0	0	1
ATAGAAACTATGAAACCTGTTCTTCC_CAGAAAAGCCATAACGCTATTTGAAA	62	22	16	7	7	6	16	5	9	8	19	14	9	11	25	2	5	1	9	1
ATTTAAACATGTAATTTGATTAGGAA_CAGAAAAGCCATAACGCTATTTGAAA	38	9	10	3	1	6	7	3	7	3	12	15	7	6	14	0	1	2	3	0
TTTATAAAACGTAAGTAGTTTGTATC_CAGAAAAGCCATAACGCTATTTGAAA	40	18	9	3	1	5	2	1	0	2	14	8	4	0	3	1	0	2	1	4
GCTAAAACTCGTAAGGCTTTTTTTTT_CAGAAAAGCCATAACGCTATTTGAAA	34	5	0	2	3	1	3	1	2	1	2	2	0	1	1	0	0	0	0	0
CTCCTAAGTACTAATTGGTTTTAACA_CAGAAAAGCCATAACGCTATTTGAAA	32	6	15	3	0	3	3	2	0	1	11	5	9	4	14	5	0	2	0	3
CGTATAAATGGTAAAGGGATTTTACT_CAGAAAAGCCATAACGCTATTTGAAA	18	3	2	3	0	3	0	1	0	5	0	0	0	1	2	0	2	0	1	0
TTTTAAAGTTGAAACGTAATTTATAC_CAGAAAAGCCATAACGCTATTTGAAA	60	10	10	4	4	6	4	3	6	5	15	4	2	2	1	3	0	1	0	1
TAAGGAAGTGTGAAGGGGATTGGCAT_CAGAAAAGCCATAACGCTATTTGAAA	15	12	12	0	5	6	8	0	2	0	11	12	6	1	7	1	0	3	1	0
CTGTTAATCCTCAAGGCCCTTTGTCT_CAGAAAAGCCATAACGCTATTTGAAA	72	31	36	10	10	11	14	9	4	1	16	7	19	7	16	4	0	7	2	5
CAATTAAGGATTAACAATGTTTAGGG_CAGAAAAGCCATAACGCTATTTGAAA	54	12	14	6	1	1	1	2	0	0	6	3	2	0	7	0	2	0	0	0
ATAAGAACGGTTAACGAATTTTACAA_CAGAAAAGCCATAACGCTATTTGAAA	54	14	10	3	0	5	5	0	1	1	2	8	4	0	4	0	0	0	3	0
CGTAAAATAGAAAATCACCTTAAAAA_CAGAAAAGCCATAACGCTATTTGAAA	25	6	6	5	5	6	5	4	6	4	7	4	0	1	0	2	0	0	0	0
CGGGTAAGTGTGAAACAAGTTTTGGG_CAGAAAAGCCATAACGCTATTTGAAA	53	17	24	9	4	4	9	3	0	6	14	23	2	3	4	2	4	1	2	6
GCAGAAAGACGGAAAGAAATTCTTGG_CAGAAAAGCCATAACGCTATTTGAAA	52	11	13	1	1	1	2	0	1	0	5	0	0	0	2	0	0	0	0	0
AAAGTAACGACGAAAAAGTTTTCGAT_CAGAAAAGCCATAACGCTATTTGAAA	86	32	30	5	10	10	5	2	2	5	13	13	9	4	12	3	2	3	3	1
CGCAGAAATGGGAATGTAGTTGTGGG_CAGAAAAGCCATAACGCTATTTGAAA	157	68	61	15	12	24	19	21	11	15	27	23	35	7	35	6	3	6	5	4
CAGGGAATACTCAATGCATTTATGAA_CAGAAAAGCCATAACGCTATTTGAAA	25	8	11	3	1	3	0	2	6	3	8	3	2	1	2	0	0	0	0	0
CAATCAAGAACTAACCAACTTATTGT_CAGAAAAGCCATAACGCTATTTGAAA	76	35	28	17	11	19	15	9	4	7	16	14	8	8	20	4	0	7	7	1
TTCTAAAGACAAAATTGTATTCTCTA_CAGAAAAGCCATAACGCTATTTGAAA	21	10	9	1	3	4	6	1	4	1	6	2	4	6	4	3	0	2	5	6
TGAATAAAAGAAAAAACACTTATGCA_CAGAAAAGCCATAACGCTATTTGAAA	106	21	17	6	8	5	10	5	10	6	20	16	14	4	16	0	2	1	0	2
TCCGAAATAGACAATGATATTGCGTT_CAGAAAAGCCATAACGCTATTTGAAA	25	11	17	4	6	1	1	3	2	1	5	6	8	0	2	0	0	1	0	0
ACATTAATTTTTAATTGGGTTGCGCC_CAGAAAAGCCATAACGCTATTTGAAA	31	8	9	2	2	4	2	7	0	2	3	3	1	1	1	0	0	1	2	1
AGAGTAAAAAAAAAATTCGTTTTGTTA_CAGAAAAGCCATAACGCTATTTGAAA	1	0	0	0	0	0	0	0	0	0	1	0	0	0	1	0	0	0	0	0
GTTACAACGCAGAAAGGCCTTGTGTA_CAGAAAAGCCATAACGCTATTTGAAA	46	16	8	8	2	8	1	1	2	3	14	4	13	1	4	2	0	5	4	1
GTATTAATTTCGAACGAGGTTTCGGT_CAGAAAAGCCATAACGCTATTTGAAA	83	31	25	7	4	8	12	6	2	6	15	25	16	6	12	0	6	5	2	6
ACGATAAGGCATAAAAGGCTTGACTA_CAGAAAAGCCATAACGCTATTTGAAA	48	6	4	1	0	1	2	0	0	0	0	5	10	1	8	0	3	0	0	0
TGGTAAAACTATAAAAATATTCAAAT_CAGAAAAGCCATAACGCTATTTGAAA	15	1	0	0	2	0	1	0	0	0	0	0	0	0	0	0	0	0	0	0
TCTATAATCCAGAAATGTCTTGTCTA_CAGAAAAGCCATAACGCTATTTGAAA	72	29	22	6	2	15	13	4	1	6	16	15	16	3	13	4	8	2	2	5
CGTATAAACGTCAAAATGGTTTAAAA_CAGAAAAGCCATAACGCTATTTGAAA	30	7	6	1	1	0	0	0	0	0	1	1	0	0	0	0	0	0	0	0
GATTAAATAGACAATGAAATTCTAGT_CAGAAAAGCCATAACGCTATTTGAAA	41	5	2	0	0	1	1	3	1	2	8	4	2	1	4	0	4	0	0	0
CGCTGAATTGGTAAGACGGTTGGACG_CAGAAAAGCCATAACGCTATTTGAAA	18	6	4	2	0	1	0	0	1	0	0	1	3	0	1	0	0	0	0	0
GTGCAAATTGCGAATGGTATTAGGTG_CAGAAAAGCCATAACGCTATTTGAAA	82	4	11	3	6	8	4	0	2	5	4	4	9	3	4	1	3	1	1	0
AAGGAAACAACTAACGACCTTGAGGG_CAGAAAAGCCATAACGCTATTTGAAA	29	18	30	3	1	6	2	3	1	0	6	5	16	6	5	0	0	2	1	1
ATCAAAAACTATAATAGTGTTTTAAA_CAGAAAAGCCATAACGCTATTTGAAA	44	8	2	4	5	2	2	1	1	2	1	2	0	3	0	1	0	1	0	0
AGGAAAACGAGGAAGCGGGTTGAGGG_CAGAAAAGCCATAACGCTATTTGAAA	6	6	4	0	0	0	0	0	0	0	0	0	0	0	0	0	0	0	0	0
GCCTGAATAGCTAATGTATTTGACCA_CAGAAAAGCCATAACGCTATTTGAAA	5	5	2	0	0	0	0	0	0	0	0	0	1	0	0	0	0	0	0	0
CTGCCAATAACAAACGTTTTTGTCTC_CAGAAAAGCCATAACGCTATTTGAAA	30	5	3	4	2	1	2	0	3	1	4	6	15	0	1	0	1	1	0	5
GGGTAAAGGGCAAAAGCCATTTAATA_CAGAAAAGCCATAACGCTATTTGAAA	39	31	13	5	3	8	2	2	1	1	13	12	3	5	3	0	4	1	1	0
GCTCAAATTGCTAATAAGATTGCAGA_CAGAAAAGCCATAACGCTATTTGAAA	8	4	1	0	0	0	0	0	0	0	1	0	0	0	0	0	5	0	0	0
AAGGGAAGTGCAAATATTTTTTCACA_CAGAAAAGCCATAACGCTATTTGAAA	30	5	5	2	1	1	0	0	0	0	1	2	7	1	0	0	1	0	0	1
ACTACAAGGAATAAGTATTTTGCAAC_CAGAAAAGCCATAACGCTATTTGAAA	132	28	29	15	10	8	10	11	12	11	28	35	25	10	39	5	4	8	12	5
GGGAAAAGATTCAAAACGTTTGGGAT_CAGAAAAGCCATAACGCTATTTGAAA	31	5	2	0	0	1	2	0	1	1	3	0	1	0	0	0	1	0	0	0
ACCATAATAGATAATAAGTTTAGTTA_CAGAAAAGCCATAACGCTATTTGAAA	16	4	2	3	2	0	0	1	0	1	0	0	1	0	0	0	0	0	0	0
CCCCAAATACTTAATTGCTTTCATTG_CAGAAAAGCCATAACGCTATTTGAAA	27	11	7	1	2	0	5	0	1	1	2	4	5	2	3	1	0	0	5	2
CTCGTAATTCATAAATGACTTCTATG_CAGAAAAGCCATAACGCTATTTGAAA	4	1	1	0	0	0	0	0	0	0	0	0	0	0	0	0	0	0	0	0
ATCTCAATATTTAATTCAATTTAGTT_CAGAAAAGCCATAACGCTATTTGAAA	32	6	0	1	1	1	1	0	1	0	0	0	0	0	0	0	0	0	0	0
GATTAAAAAGGGAAAAATTTTCTTGT_CAGAAAAGCCATAACGCTATTTGAAA	65	17	9	3	7	1	1	2	1	2	5	1	2	0	2	0	3	1	1	2
ATCCAAAACTAAAAATTCATTGCTTG_CAGAAAAGCCATAACGCTATTTGAAA	31	8	11	2	0	2	2	0	0	3	1	0	1	0	4	1	0	1	0	0
GCCAAAAACTTCAATTTACTTTATGT_CAGAAAAGCCATAACGCTATTTGAAA	131	55	36	25	12	16	20	9	7	6	12	12	12	15	14	1	6	2	4	4
ATTTTAAATGATAACACTGTTGGTAT_CAGAAAAGCCATAACGCTATTTGAAA	65	16	11	5	5	4	0	1	4	0	10	6	6	2	4	0	1	5	3	2
CGGTGAATGCATAACGCGATTATG_CAGAAAAGCCATAACGCTATTTGAAA	179	38	71	15	12	14	19	10	5	9	38	39	39	8	34	6	11	8	18	10
AGATAAACCTTTAAAACACTTGGTCG_CAGAAAAGCCATAACGCTATTTGAAA	1	0	0	0	0	0	0	0	0	0	0	0	0	0	0	0	0	0	0	0
TTGCCAAACAGAAATACATTTTTAAA_CAGAAAAGCCATAACGCTATTTGAAA	12	2	1	2	1	1	0	1	0	1	1	1	0	0	1	0	0	0	0	0
AGCTCAACATATAAATGCTTTCTGGT_CAGAAAAGCCATAACGCTATTTGAAA	14	7	7	2	1	2	0	0	1	1	1	0	2	0	0	0	0	0	1	0
AGTTCAAAGGAAAAGGCTGTTCAGGA_CAGAAAAGCCATAACGCTATTTGAAA	59	11	28	7	3	5	5	4	2	4	18	8	8	2	8	1	0	3	2	3
TTCGTAATTGGTAATCTTATTGTTTT_CAGAAAAGCCATAACGCTATTTGAAA	44	18	7	4	3	3	4	1	2	1	7	6	0	5	2	0	2	0	1	1
GTCACAAGTTTGAAATTGGTTCAGGA_CAGAAAAGCCATAACGCTATTTGAAA	133	34	45	16	14	28	16	7	6	11	20	35	27	11	18	5	3	3	2	2
GTCCGAAGACAAAAGTTTATTATAAC_CAGAAAAGCCATAACGCTATTTGAAA	135	29	15	5	10	10	4	3	3	6	15	12	7	5	2	3	5	5	6	8
CGTGTAAGGCGGAATGCAGTTAACAT_CAGAAAAGCCATAACGCTATTTGAAA	58	13	15	5	1	5	2	5	4	2	7	1	3	0	4	0	0	0	0	0
ATCGAAAACAACAAGATACTTCACGA_CAGAAAAGCCATAACGCTATTTGAAA	71	15	25	12	10	14	7	3	2	1	14	16	12	1	4	4	1	5	3	3
GAGAAAACAGTAAATGTGTTTCGAGG_CAGAAAAGCCATAACGCTATTTGAAA	63	10	9	2	0	1	3	0	1	0	3	2	12	4	2	0	0	1	0	0
CATTTAAAGGTTAATAGTCTTCATAG_CAGAAAAGCCATAACGCTATTTGAAA	54	15	5	3	3	2	5	1	0	2	1	6	6	3	5	0	3	1	1	1
CAATGAAAGGGAAAATGGCTTAATAT_CAGAAAAGCCATAACGCTATTTGAAA	36	7	3	1	2	0	3	1	0	1	8	0	1	0	0	0	0	2	1	1
TCAGGAACCTGAAAGATGTTTACGAC_CAGAAAAGCCATAACGCTATTTGAAA	18	10	11	2	4	9	3	0	2	4	4	6	7	5	6	1	1	5	5	0
GATACAAGGGAAAATTTGCTTAGTGG_CAGAAAAGCCATAACGCTATTTGAAA	42	7	16	6	5	8	9	4	1	10	8	26	12	3	9	1	2	4	2	4
ATTGCAATATTTAAGTGTGTTGGAGT_CAGAAAAGCCATAACGCTATTTGAAA	66	11	16	7	6	13	10	3	1	6	10	17	13	6	8	2	7	6	5	1
CTCCTAAAAAGCAATTCGGTTGGTGT_CAGAAAAGCCATAACGCTATTTGAAA	102	39	23	9	7	14	13	4	7	4	23	13	10	6	9	1	5	5	1	2
TGTTGAATAGCAAATCATCTTGGTTC_CAGAAAAGCCATAACGCTATTTGAAA	99	33	27	11	9	14	12	10	8	13	25	31	27	7	22	1	9	1	1	3
GAAGCAACACCCAAAGAAGTTTGGGC_CAGAAAAGCCATAACGCTATTTGAAA	39	5	8	5	1	1	11	4	3	2	9	11	8	2	5	1	0	0	0	0
CGCTGAAACGGGAAAACTTTTCTATT_CAGAAAAGCCATAACGCTATTTGAAA	45	25	11	3	3	6	3	5	4	1	2	0	2	0	0	0	0	0	0	0
GGATTAATTGACAAACCAATTATGTC_CAGAAAAGCCATAACGCTATTTGAAA	65	10	25	2	6	4	3	2	2	4	10	9	5	3	5	0	0	1	9	2
CAAGAAACCGAAAAGGGATTTTTTGG_CAGAAAAGCCATAACGCTATTTGAAA	48	12	4	4	1	5	1	2	1	0	4	5	2	0	0	0	8	1	0	0
AACCGAATAGTTAAATCGATTTCTGC_CAGAAAAGCCATAACGCTATTTGAAA	11	3	2	0	3	5	3	0	0	0	0	0	0	0	0	1	0	1	1	0
TGGATAATATTTAATGATGTTACTGT_CAGAAAAGCCATAACGCTATTTGAAA	54	6	8	2	3	2	1	2	2	2	2	3	2	2	2	0	0	2	1	1
GGGAGAATCTTTAAAGGAGTTAGTGC_CAGAAAAGCCATAACGCTATTTGAAA	15	8	6	3	2	1	4	1	0	2	6	1	1	3	3	0	0	2	0	0
GTGAAAAACTAGAATATTATTTGTTC_CAGAAAAGCCATAACGCTATTTGAAA	6	1	1	0	0	0	0	0	0	0	3	0	0	1	0	0	0	0	0	0
AAGGAAAAGGGGAAGCTACTTAAGGA_CAGAAAAGCCATAACGCTATTTGAAA	39	8	15	8	3	5	4	3	5	4	3	6	3	1	8	1	0	4	0	1
CGCGAAACTCAGAACAGCTTTGCGTA_CAGAAAAGCCATAACGCTATTTGAAA	82	24	18	10	4	6	8	10	5	7	24	28	26	12	9	3	4	6	2	0
GTATTAAAACCGAATATCGTTCGGGA_CAGAAAAGCCATAACGCTATTTGAAA	16	12	8	4	5	3	4	1	1	4	2	2	7	1	0	0	2	1	1	0
GATAAAACCGTAAACCATATTTCTAT_CAGAAAAGCCATAACGCTATTTGAAA	48	5	3	3	3	1	2	0	0	2	0	0	0	0	0	0	0	0	0	0
TAATTAAATATGAATTAATTTGGACC_CAGAAAAGCCATAACGCTATTTGAAA	88	14	7	4	5	7	1	2	0	3	4	2	1	0	2	0	0	1	0	1
CATACAATATCCAATTAGGTTCACGA_CAGAAAAGCCATAACGCTATTTGAAA	60	19	12	3	4	10	8	4	2	1	9	17	7	4	1	2	1	7	1	1
TCAAAAACAGCGAATTACATTACCTA_CAGAAAAGCCATAACGCTATTTGAAA	30	15	19	8	3	5	5	2	7	8	11	7	13	8	6	2	0	1	3	2
GTAAAAAATACGAAGTTTTTTACATA_CAGAAAAGCCATAACGCTATTTGAAA	24	10	4	2	1	2	1	0	0	0	2	0	0	0	0	0	0	0	0	0
ATAAGAAGAAGTAAGGTACTTGTGAA_CAGAAAAGCCATAACGCTATTTGAAA	30	5	3	1	0	1	2	1	2	0	4	1	2	0	3	1	2	0	0	0
ACTCAAATATATAAGACCATTAGTAA_CAGAAAAGCCATAACGCTATTTGAAA	105	26	18	2	6	9	7	8	3	5	13	16	3	8	5	1	4	3	1	6
GATCGAACATTTAACAGGTTTCAGTC_CAGAAAAGCCATAACGCTATTTGAAA	58	30	16	2	6	4	6	2	2	6	11	6	6	2	6	2	0	1	0	0
CGGATAAAGGTCAACAATTTTCCAAG_CAGAAAAGCCATAACGCTATTTGAAA	50	9	12	0	0	0	1	0	0	0	1	0	1	2	4	0	0	0	1	0
ATTTAAAAGCTAAATTAAATTTTTAT_CAGAAAAGCCATAACGCTATTTGAAA	18	0	0	0	0	0	0	0	0	0	0	0	0	0	0	0	0	0	0	0
ACGCAAATACAGAAAGACCTTATCCC_CAGAAAAGCCATAACGCTATTTGAAA	69	15	25	6	3	4	6	1	2	1	4	7	3	2	2	1	1	1	1	5
CAATAAAGATTAAATGTAATTTTGCT_CAGAAAAGCCATAACGCTATTTGAAA	88	10	10	5	6	6	1	1	0	1	4	2	6	1	0	0	1	0	0	0
GATCTAAAATGTAAAACGTTTCATAG_CAGAAAAGCCATAACGCTATTTGAAA	66	18	12	2	2	5	9	3	7	7	11	16	13	10	3	4	6	1	3	1
ACGCAAACGTGAAAAATCGTTGGCGT_CAGAAAAGCCATAACGCTATTTGAAA	18	6	6	3	3	11	2	2	3	2	5	4	6	2	6	0	0	1	0	2
ATAATAAGGTGGAAAGTAATTCATGA_CAGAAAAGCCATAACGCTATTTGAAA	48	8	1	2	1	1	1	0	0	0	3	3	2	0	0	0	0	0	0	1
TAACGAATCGGTAACCTCTTTTAGGA_CAGAAAAGCCATAACGCTATTTGAAA	115	18	14	9	5	16	15	6	10	14	18	19	13	8	17	1	7	5	6	6
CGTACAAAAACCAATTAAATTTGCTA_CAGAAAAGCCATAACGCTATTTGAAA	115	29	17	6	11	7	7	2	3	7	15	9	8	1	5	5	2	2	1	1
AACGCAATCCCCAAGAATCTTCGTTT_CAGAAAAGCCATAACGCTATTTGAAA	80	12	10	3	3	4	1	4	1	1	4	1	3	0	3	0	3	0	0	0
TATAAAACATTGAACATTATTACCGC_CAGAAAAGCCATAACGCTATTTGAAA	135	32	35	9	6	9	6	2	3	5	10	19	11	10	10	2	15	4	11	2
AGCGAAACTATGAAGTGTGTTTTTTT_CAGAAAAGCCATAACGCTATTTGAAA	20	6	6	2	1	3	1	4	0	1	5	12	0	3	6	7	0	9	10	10
ATTCTAACGGCCAATAGGGTTCGAGG_CAGAAAAGCCATAACGCTATTTGAAA	17	2	2	0	1	3	1	1	3	0	1	0	3	0	0	0	0	0	0	0
TCTCAAAGTAGTAAGTTTGTTAACTC_CAGAAAAGCCATAACGCTATTTGAAA	37	9	15	5	2	3	1	1	2	2	10	2	4	1	4	0	0	1	1	0
AACTCAACTTTGAATGACATTGAGCA_CAGAAAAGCCATAACGCTATTTGAAA	86	34	24	5	12	12	6	6	2	1	20	15	21	4	18	7	3	2	3	3
GTCCGAAGAATTAAATCGCTTCACTC_CAGAAAAGCCATAACGCTATTTGAAA	78	35	33	10	10	14	11	8	11	11	24	13	21	4	10	1	3	2	1	3
AACTAAAAATTGAAACTGCTTCCCTA_CAGAAAAGCCATAACGCTATTTGAAA	12	4	8	2	0	4	1	2	0	1	0	2	0	0	1	0	0	0	0	0
ACGTCAATGGCTAAGCGGATTGCTCG_CAGAAAAGCCATAACGCTATTTGAAA	20	3	6	1	1	3	0	2	0	3	2	1	5	0	2	0	1	0	0	0
TATGAAAAAATGAACTATATTACGTT_CAGAAAAGCCATAACGCTATTTGAAA	39	1	2	2	0	0	0	0	0	0	1	0	0	0	0	0	0	0	0	0
ATTGCAATCTACAAGTCATTTTCTCG_CAGAAAAGCCATAACGCTATTTGAAA	23	8	6	2	4	4	0	1	0	0	1	0	0	0	1	0	0	1	0	0
ATGGGAAATTTTAAAGGAATTTAACA_CAGAAAAGCCATAACGCTATTTGAAA	50	9	4	3	2	0	3	0	1	0	4	0	2	1	0	0	3	2	0	2
GTTCTAAAATCAAATTTCATTGTTGG_CAGAAAAGCCATAACGCTATTTGAAA	54	12	3	3	0	1	6	0	4	0	1	2	2	0	6	0	2	0	1	0
AATATAAACGGTAAATTTATTTGATT_CAGAAAAGCCATAACGCTATTTGAAA	66	10	4	5	8	4	2	0	1	0	4	1	0	1	0	0	0	0	2	1
GGACCAAATGAGAAAGGCATTAGTAT_CAGAAAAGCCATAACGCTATTTGAAA	7	0	0	0	0	0	0	0	0	0	0	0	0	0	1	0	0	0	0	0
TGGCTAACTTATAAATTAATTCTCTT_CAGAAAAGCCATAACGCTATTTGAAA	38	5	2	2	1	1	0	0	2	0	0	0	0	1	0	0	0	0	0	0
AAAGTAAACAAGAAGAGGCTTTGGAA_CAGAAAAGCCATAACGCTATTTGAAA	33	6	8	2	2	1	2	3	1	0	4	3	4	0	3	0	0	0	0	0
CCGTTAAAAAACAAGGGTTTTCACGG_CAGAAAAGCCATAACGCTATTTGAAA	32	11	4	4	3	1	6	3	0	0	5	1	0	1	7	1	0	1	0	0
GGCAAAATATGTAATAGACTTCACAT_CAGAAAAGCCATAACGCTATTTGAAA	40	21	21	6	7	9	6	5	3	2	7	3	0	2	5	1	3	2	1	1
GAATAAATCATAAATGGTCTTTTTTT_CAGAAAAGCCATAACGCTATTTGAAA	48	7	2	0	0	2	0	1	0	0	8	2	1	0	1	0	3	0	1	0
TTAATAAGAGCTAATCTGTTTGTCTA_CAGAAAAGCCATAACGCTATTTGAAA	79	26	17	9	4	17	3	1	10	10	11	14	10	2	11	1	3	2	2	2
ATATTAATTTTCAAGTATTTTAGTGA_CAGAAAAGCCATAACGCTATTTGAAA	29	7	2	0	1	0	0	0	0	1	1	0	1	0	0	0	0	0	0	0
AGACAAAATAGTAATGGATTTCCCCG_CAGAAAAGCCATAACGCTATTTGAAA	13	3	1	1	0	0	2	1	1	1	0	1	1	0	3	2	0	0	0	0
TGGTTAAATTGTAATTACTTTTCAGA_CAGAAAAGCCATAACGCTATTTGAAA	103	25	13	5	10	17	7	2	2	3	9	9	2	1	4	0	4	2	5	4
ACAGTAAGTTTCAAAGAAGTTGTTAC_CAGAAAAGCCATAACGCTATTTGAAA	18	2	2	0	0	1	0	0	0	0	1	0	1	0	2	0	1	0	0	0
CCGGGAAGGTATAACGCAGTTGAGGA_CAGAAAAGCCATAACGCTATTTGAAA	89	5	3	2	3	1	0	1	1	0	5	0	2	2	2	0	0	1	0	0
TGGGTAAGTAGTAAAATTATTTGCGT_CAGAAAAGCCATAACGCTATTTGAAA	108	41	24	16	12	10	17	8	9	11	22	6	12	5	13	3	3	7	7	3
AGCTTAACGCGCAAGGCGGTTAAGTT_CAGAAAAGCCATAACGCTATTTGAAA	24	3	2	1	0	0	2	1	1	0	2	1	0	1	3	0	0	0	0	0
AAATGAAATTTGAAGTTACTTGTGAC_CAGAAAAGCCATAACGCTATTTGAAA	85	13	14	4	0	4	2	2	1	4	10	6	6	2	6	2	2	0	1	1
CAGCAAATGTTAAACTTCTTTTTATG_CAGAAAAGCCATAACGCTATTTGAAA	48	10	7	4	2	5	1	1	1	4	3	3	2	1	4	1	6	2	2	2
CTTGGAAACTGTAAAATTTTTGCGGC_CAGAAAAGCCATAACGCTATTTGAAA	13	0	0	0	0	0	0	0	0	0	0	0	1	0	0	0	0	0	0	0
CAGTTAACCGCTAAACATGTTAGGTA_CAGAAAAGCCATAACGCTATTTGAAA	55	16	19	8	8	11	6	3	3	4	13	14	9	6	9	2	2	6	1	4
ACTTGAACCAGTAACGTCGTTAAATC_CAGAAAAGCCATAACGCTATTTGAAA	34	12	8	4	1	3	1	1	0	1	7	3	2	3	5	1	0	1	0	0
ATGTGAATGGGTAAATTAGTTTGCAT_CAGAAAAGCCATAACGCTATTTGAAA	58	11	14	6	1	2	2	0	0	2	7	7	12	4	2	1	2	1	0	1
CGACCAAAGGGGAAGGAGGTTGGGGG_CAGAAAAGCCATAACGCTATTTGAAA	1	0	0	0	0	0	0	0	0	0	0	0	0	0	0	0	0	0	0	0
ACTTAAATGCGGAACAGTTTTTAGCA_CAGAAAAGCCATAACGCTATTTGAAA	16	3	4	5	1	1	0	1	3	1	6	4	0	0	0	0	0	0	0	0
TGAGAAACAAGCAAGCCATTTATCAT_CAGAAAAGCCATAACGCTATTTGAAA	28	3	7	3	3	1	1	1	0	3	2	6	5	0	3	1	0	0	1	0
AAAATAACGACAAAATACGTTTTAAG_CAGAAAAGCCATAACGCTATTTGAAA	148	40	44	12	11	11	15	3	4	4	18	11	8	10	15	2	5	5	1	1
CGCTTAAAATGCAAGGAGATTGATAA_CAGAAAAGCCATAACGCTATTTGAAA	18	3	2	1	0	0	1	0	0	0	0	2	0	2	0	1	0	0	1	0
TATCCAACCTATAATCTCTTTACTAA_CAGAAAAGCCATAACGCTATTTGAAA	68	28	10	4	7	8	1	2	2	1	7	5	3	0	4	1	0	1	1	0
ATAAGAATTCAAAATGTTCTTCCATA_CAGAAAAGCCATAACGCTATTTGAAA	49	4	4	1	0	0	0	0	1	0	2	0	2	1	2	0	1	0	2	2
CATTGAATTGCAAAGTTGTTTGGAAA_CAGAAAAGCCATAACGCTATTTGAAA	45	15	24	11	10	6	10	11	9	3	15	3	6	10	8	1	1	3	4	3
AAAGAAATTCTGAAAACATTTTGGTA_CAGAAAAGCCATAACGCTATTTGAAA	69	18	17	9	4	13	4	1	5	2	18	7	12	7	14	2	2	4	5	6
TTTAAAATTAAAAAGTACTTTCTAAG_CAGAAAAGCCATAACGCTATTTGAAA	5	3	0	0	0	2	0	1	0	0	0	0	0	1	0	0	0	0	0	0
CCCCAAAATTACAACGCCATTTTGAC_CAGAAAAGCCATAACGCTATTTGAAA	69	14	18	6	8	4	5	2	3	3	7	8	1	1	4	2	0	2	0	2
CCTACAATGCCTAACTCATTTCATAT_CAGAAAAGCCATAACGCTATTTGAAA	33	5	7	1	4	1	1	1	2	0	3	2	2	0	4	0	1	1	0	0
ATCCGAAAACGGAACAGGGTTCGTTG_CAGAAAAGCCATAACGCTATTTGAAA	80	26	12	3	10	8	11	7	3	2	10	7	5	3	10	1	0	3	1	0
TCGACAACAGTTAAAATGATTGATTA_CAGAAAAGCCATAACGCTATTTGAAA	32	5	4	2	1	2	0	0	2	2	17	2	3	2	3	0	0	0	1	1
ATTGAAAGTTATAACGGTCTTATAAA_CAGAAAAGCCATAACGCTATTTGAAA	38	12	3	2	5	5	2	0	0	0	4	1	2	1	3	0	0	1	2	0
AAAACAAAGAATAACCCTTTTTTGC_CAGAAAAGCCATAACGCTATTTGAAA	3	3	2	0	0	0	1	0	0	0	0	0	1	0	0	0	0	0	0	0
GTTAAAATCTGGAATTAAGTTACAAA_CAGAAAAGCCATAACGCTATTTGAAA	62	12	13	7	2	4	8	2	0	2	9	1	1	0	1	0	5	1	0	0
TCGCAAAACCGTAAGGGTATTGCTCA_CAGAAAAGCCATAACGCTATTTGAAA	42	30	29	7	2	4	7	2	1	3	16	5	3	4	3	3	2	3	1	1
AACTAAAGCAACAACGGCGTTTTGTT_CAGAAAAGCCATAACGCTATTTGAAA	1	0	0	0	0	0	0	0	0	0	0	0	0	0	0	0	0	0	0	0
TTCCCAAGCTTTAACATATTTGTCTT_CAGAAAAGCCATAACGCTATTTGAAA	24	10	9	5	3	3	3	2	2	0	7	0	4	4	3	0	1	0	0	2
CGGGAAAGGGCGAAGGCAGTTGGGCG_CAGAAAAGCCATAACGCTATTTGAAA	19	8	4	0	0	0	0	0	0	0	0	0	0	0	0	0	2	0	0	0
ATCTCAATAGAAAATATAGTTCTTAT_CAGAAAAGCCATAACGCTATTTGAAA	36	6	0	3	6	2	2	1	0	0	1	0	0	0	0	0	0	0	0	0
ACATTAAAAAAAAATTATGTTGAATG_CAGAAAAGCCATAACGCTATTTGAAA	38	7	1	1	0	3	0	2	0	0	0	1	1	1	0	0	0	2	0	0
CCAGAAATTTTCAAATACATTGGCAG_CAGAAAAGCCATAACGCTATTTGAAA	20	3	5	1	4	1	2	0	2	0	2	0	0	0	3	2	0	0	0	0
TTAGTAACCTTTAATCTTTTTGACTT_CAGAAAAGCCATAACGCTATTTGAAA	36	6	3	2	0	3	3	1	0	3	5	8	8	8	7	0	3	0	1	2
CCTTTAAATCCGAAGGAACTTTCGTA_CAGAAAAGCCATAACGCTATTTGAAA	78	45	21	6	11	17	10	3	5	6	23	14	27	9	7	6	1	11	5	8
TTTCTAAAGCATAAATTCATTAGTGT_CAGAAAAGCCATAACGCTATTTGAAA	47	4	13	3	1	3	5	4	4	5	7	5	5	0	4	1	0	0	0	1
CAGGCAACGCGCAAGGGCGTTCGACA_CAGAAAAGCCATAACGCTATTTGAAA	42	9	12	3	4	4	4	6	3	3	6	11	14	2	1	2	0	3	4	1
GCAATAAATAAAATTAGGTC_CAGAAAAGCCATAACGCTATTTGAAA	24	4	7	1	1	4	2	2	0	1	0	1	1	0	0	0	0	0	1	0
CAACAAAAGGTAAATGTAATTAAATT_CAGAAAAGCCATAACGCTATTTGAAA	32	7	0	0	2	2	0	0	2	1	0	0	0	0	0	0	0	0	0	0
ACAGCAAGTTTTAATCTTGTTGTGTG_CAGAAAAGCCATAACGCTATTTGAAA	36	0	0	0	0	0	0	0	0	0	1	0	1	0	0	0	0	0	0	0
AGTATAAGGGCTAATTGTTTTATGAT_CAGAAAAGCCATAACGCTATTTGAAA	43	4	3	2	2	0	4	2	0	1	2	2	3	0	5	1	0	0	1	1
ACAATAAACTGGAAATAGGTTTATCG_CAGAAAAGCCATAACGCTATTTGAAA	119	30	26	11	5	7	13	3	1	4	6	10	1	0	12	1	4	4	4	7
AGGCGAACTGGGAATACAGTTTATAG_CAGAAAAGCCATAACGCTATTTGAAA	395	112	104	29	25	34	37	9	12	15	44	37	20	13	36	14	14	17	10	10
GGCAAAATTGGCAAAGTCATTCGCAC_CAGAAAAGCCATAACGCTATTTGAAA	15	2	0	0	0	0	0	0	0	0	0	0	0	0	0	0	0	0	0	0
ACGGCAAGACGAAACGCGGTTTACTC_CAGAAAAGCCATAACGCTATTTGAAA	42	7	3	1	0	5	3	2	2	2	2	4	9	3	1	0	1	0	0	0
TGAGTAAATGTTAAGGTATTTAATCG_CAGAAAAGCCATAACGCTATTTGAAA	27	4	1	0	0	0	2	0	1	0	2	3	2	2	2	1	1	1	0	0
TAGTCAATTGATAACTTAGTTCTCGG_CAGAAAAGCCATAACGCTATTTGAAA	21	4	7	2	1	9	6	1	1	1	12	7	2	1	4	3	0	1	3	2
TAAGTAAAACTTAATAAGTTTTTCTA_CAGAAAAGCCATAACGCTATTTGAAA	12	4	0	2	1	2	1	0	0	0	1	0	0	1	0	0	0	0	0	0
CATAGAATAATCAAGGAGGTTGGGGG_CAGAAAAGCCATAACGCTATTTGAAA	59	15	17	10	5	5	6	1	1	8	9	9	12	8	8	3	5	6	1	1
TCGTTAAAAAGGAACCAAATTCATTT_CAGAAAAGCCATAACGCTATTTGAAA	63	8	11	1	5	5	3	5	4	5	4	1	5	4	9	1	3	4	5	1
ACAGGAAACGCAAACGGCCTTTAAAT_CAGAAAAGCCATAACGCTATTTGAAA	105	17	15	7	1	8	7	6	3	9	19	14	5	2	8	3	0	2	0	2
CGGAGAACCTATAAGGTGCTTAGATC_CAGAAAAGCCATAACGCTATTTGAAA	24	6	11	4	5	2	2	3	1	1	3	1	1	0	2	0	0	0	1	2
AGAGGAAGGAGCAAGAGCCTTCGTGT_CAGAAAAGCCATAACGCTATTTGAAA	53	11	7	8	4	6	7	3	5	3	19	11	12	2	13	2	2	7	1	1
TCTGTAAAACCTAAATCGTTCATCT_CAGAAAAGCCATAACGCTATTTGAAA	26	11	3	1	0	0	0	0	0	1	2	0	0	0	0	0	2	0	0	0
TCACAAATTTTGAATGGTTTTAATTT_CAGAAAAGCCATAACGCTATTTGAAA	14	9	3	3	1	2	0	0	1	0	0	0	0	0	0	0	0	0	0	0
GCATTAAAAAGAACGACCTTATTTC_CAGAAAAGCCATAACGCTATTTGAAA	2	0	0	0	0	0	0	0	0	0	1	0	0	0	0	0	0	0	0	0
TACCAAACAAGTAATAAGATTGTGAT_CAGAAAAGCCATAACGCTATTTGAAA	241	62	56	13	8	15	18	3	9	16	37	28	11	4	18	3	11	7	10	4
TCAAAAACTTCAAATAATTTTATATC_CAGAAAAGCCATAACGCTATTTGAAA	23	3	3	0	0	0	0	1	0	0	0	0	0	0	0	0	0	0	0	0
GTCAAAAAATATAAAGGGTTTCGGTA_CAGAAAAGCCATAACGCTATTTGAAA	193	29	30	11	7	10	7	6	8	3	13	7	8	0	15	0	2	4	1	2
AAACAAACTAGGAAAACATTTAGGCG_CAGAAAAGCCATAACGCTATTTGAAA	1	1	0	0	0	0	0	0	0	0	0	0	0	0	0	0	0	0	0	0
TCGACAAAGAACAAGTAAATTCATAG_CAGAAAAGCCATAACGCTATTTGAAA	35	10	6	3	3	5	8	2	0	1	2	3	2	0	6	1	1	1	0	0
GGAGGAAAGGAGAAGGGGGTTGGGGG_CAGAAAAGCCATAACGCTATTTGAAA	2	1	0	0	0	0	0	0	0	0	0	0	0	0	0	0	0	0	0	0
ACTCAAATATCAAAGAGAATTATTAA_CAGAAAAGCCATAACGCTATTTGAAA	6	3	0	0	0	0	0	0	1	0	0	0	0	0	0	0	0	0	0	0
CTAGTAATCATTAATAGGTTTTGTAA_CAGAAAAGCCATAACGCTATTTGAAA	96	25	16	5	4	7	5	3	7	4	16	7	4	8	14	0	2	2	7	4
AAAAAAATTTTAAACCGCGTTCTGGT_CAGAAAAGCCATAACGCTATTTGAAA	21	15	2	1	3	1	3	2	1	1	4	3	2	2	3	1	0	1	1	2
CTACTAAAACCGAAGTTTCTTAGTAA_CAGAAAAGCCATAACGCTATTTGAAA	60	7	10	2	1	4	0	1	0	0	2	1	0	0	0	0	0	0	0	0
GCAACAAATGGGAAGGGGCTTAGGAG_CAGAAAAGCCATAACGCTATTTGAAA	46	12	9	3	3	2	2	0	1	4	1	3	2	1	5	2	4	1	0	1
CTTGAAATGTTTAAAACAATTTATGT_CAGAAAAGCCATAACGCTATTTGAAA	21	9	7	6	0	3	2	0	1	1	3	3	1	0	0	0	0	1	0	0
ATATTAACCTCAAACTGATTTGATAA_CAGAAAAGCCATAACGCTATTTGAAA	35	5	5	1	1	4	1	0	0	1	3	2	0	0	2	0	0	0	0	0
GGACTAAACACGAACGAGTTTTGTCG_CAGAAAAGCCATAACGCTATTTGAAA	62	11	16	2	9	6	8	5	6	5	16	23	21	11	15	2	6	7	5	2
ATCGTAAAATAAAACTATATTAAAGG_CAGAAAAGCCATAACGCTATTTGAAA	20	3	1	1	4	0	0	1	0	1	0	1	0	1	0	0	0	0	0	0
CCTCTAAGAGCAAAATTATTTCGGCA_CAGAAAAGCCATAACGCTATTTGAAA	17	7	14	4	2	3	6	2	2	4	11	16	5	5	1	5	0	0	1	4
GTGGTAACGGCAAAGTGGGTTCATGA_CAGAAAAGCCATAACGCTATTTGAAA	53	15	15	4	4	13	1	2	3	4	7	24	12	11	17	3	4	5	5	5
ACGTAAAGAGGAAAATTGGTTTCCAT_CAGAAAAGCCATAACGCTATTTGAAA	40	3	1	0	0	2	1	0	2	0	0	0	1	0	2	1	0	0	0	0
TCACTAATCCAGAAAAGAATTTTATC_CAGAAAAGCCATAACGCTATTTGAAA	43	14	9	3	2	2	4	6	3	2	3	3	3	1	4	0	0	1	0	0
ATCAGAATTAACAATAGAATTTTACA_CAGAAAAGCCATAACGCTATTTGAAA	108	25	9	8	4	9	8	2	2	2	4	3	1	1	0	2	2	1	2	2
CTTACGAAGCAAAAATGTCTGACAT_CAGAAAAGCCATAACGCTATTTGAAA	16	7	10	2	2	6	2	1	1	2	4	2	4	0	1	0	0	1	2	1
AAAGCAATAATAAATTTTCTTGGATG_CAGAAAAGCCATAACGCTATTTGAAA	11	1	4	0	0	0	0	0	0	0	0	2	0	0	1	0	0	0	0	0
TGCGGAAGATTTAATCAGTTTCGGAA_CAGAAAAGCCATAACGCTATTTGAAA	39	4	6	4	1	1	6	1	2	2	7	4	3	0	0	2	0	1	0	0
GTGAGAACAATGAAAATACTTTTCTT_CAGAAAAGCCATAACGCTATTTGAAA	45	9	9	7	2	6	5	3	1	4	7	2	3	6	1	0	0	2	2	1
ATGCCAACTAATAACTTACTTTAAAC_CAGAAAAGCCATAACGCTATTTGAAA	36	15	10	2	4	4	6	1	2	6	1	1	2	3	9	0	1	0	1	0
GTCCAAAGCCGTAATACAATTACAAC_CAGAAAAGCCATAACGCTATTTGAAA	17	4	4	5	5	3	4	2	1	3	5	3	10	3	7	2	0	1	0	1
ACGGGAAGTTGAAAGAGC_CAGAAAAGCCATAACGCTATTTGAAA	54	7	5	4	2	4	6	2	0	1	8	3	4	2	3	0	3	0	0	0
TGGCAAAGTTTTAAGGTAATTCTGTT_CAGAAAAGCCATAACGCTATTTGAAA	44	2	5	6	1	3	2	2	1	0	10	5	3	1	3	0	0	2	2	1
GAATCAAAACAGAAAGGCTTTCACTG_CAGAAAAGCCATAACGCTATTTGAAA	4	3	2	0	0	0	0	0	0	1	0	0	0	0	0	0	0	0	0	0
ATTTGAACTATAAAGTAAATTATATC_CAGAAAAGCCATAACGCTATTTGAAA	13	4	1	0	1	2	1	0	1	1	0	0	0	0	0	0	1	0	0	0
CTGAAAATAGTAAAGTCTATTAGTCT_CAGAAAAGCCATAACGCTATTTGAAA	21	2	7	0	2	0	0	0	1	2	2	0	0	3	1	0	0	0	0	0
AGATGAAGCATGAAAATAATTGATTC_CAGAAAAGCCATAACGCTATTTGAAA	95	14	12	4	1	5	5	3	3	4	12	7	8	8	12	1	2	1	3	9
TTAGTAATTTGGAAACATGTTTCGAA_CAGAAAAGCCATAACGCTATTTGAAA	63	17	12	2	2	6	6	2	2	4	3	1	3	1	5	0	2	0	0	0
TACAAAAGCTTGAATTACCTTTAAAA_CAGAAAAGCCATAACGCTATTTGAAA	54	5	3	2	0	0	0	0	0	0	3	0	0	0	0	0	0	0	0	0
TATTGAAGGTTAAACCTCTTTAGTTG_CAGAAAAGCCATAACGCTATTTGAAA	46	10	11	5	3	3	1	0	1	6	1	3	5	6	5	3	3	1	3	1
AAGTTAATAAGTAAGGTTTTTTAAGG_CAGAAAAGCCATAACGCTATTTGAAA	45	10	13	3	6	6	1	1	2	2	9	8	2	2	3	0	2	1	0	0
GGGGCAAGGGTTAACGGGTTTTCGGG_CAGAAAAGCCATAACGCTATTTGAAA	64	11	9	3	1	0	2	0	1	0	4	2	2	0	5	0	0	0	1	0
CTAGTAATAATCAAAAGTCTTTTAGT_CAGAAAAGCCATAACGCTATTTGAAA	35	18	4	2	0	0	3	0	0	1	1	0	1	2	0	0	1	2	1	1
TTCTTAATCTACAAAGAATTTAACGT_CAGAAAAGCCATAACGCTATTTGAAA	38	8	2	3	3	1	2	3	6	3	9	8	2	2	2	1	1	0	0	0
GCCTTAAAATAGAAGATTGTTAGAAA_CAGAAAAGCCATAACGCTATTTGAAA	10	6	1	1	3	1	1	0	1	0	3	1	4	3	1	0	0	4	0	1
TGGGGAATGAGTAAAGGGGTTGCGGT_CAGAAAAGCCATAACGCTATTTGAAA	40	8	5	2	3	1	2	1	1	1	3	5	6	3	6	2	0	0	2	1
AGAGGAACAGTCAAAGGCTTTCTAGT_CAGAAAAGCCATAACGCTATTTGAAA	4	1	0	0	0	0	0	0	0	0	2	0	0	0	0	0	0	0	0	0
ACTCAAATGCACAAGGGACTTTTCCC_CAGAAAAGCCATAACGCTATTTGAAA	41	11	9	1	0	6	2	1	1	2	20	17	8	3	8	1	1	0	1	0
ACTCTAAGATAAAACCGAATTACGAC_CAGAAAAGCCATAACGCTATTTGAAA	92	30	24	13	3	10	4	2	4	3	11	14	16	5	15	2	0	3	1	3
ATAGCAACATGAAAACGTATTATTAC_CAGAAAAGCCATAACGCTATTTGAAA	26	0	0	0	0	0	0	0	0	0	0	0	0	0	0	0	0	0	0	0
AGAATAATAGTTAACTTTTTTCTTTT_CAGAAAAGCCATAACGCTATTTGAAA	25	3	1	0	2	0	0	0	0	0	0	0	1	0	0	0	0	0	0	0
CAATAAAAAACAAAATTTTTTACGCT_CAGAAAAGCCATAACGCTATTTGAAA	1	0	0	0	1	0	0	0	0	0	0	0	0	0	0	0	0	0	0	0
CTGGTAATGCTGAAGGGGGTTGGGGG_CAGAAAAGCCATAACGCTATTTGAAA	56	21	20	6	4	8	4	3	3	0	6	5	7	1	5	0	0	2	2	0
ATACTAACGAAGAAGGATTTTTTGGT_CAGAAAAGCCATAACGCTATTTGAAA	48	15	22	7	2	11	9	2	4	10	20	23	13	6	18	3	0	7	9	1
TTAGAAAATACCAACAGGCTTATTCA_CAGAAAAGCCATAACGCTATTTGAAA	96	17	12	6	2	4	7	4	4	3	7	11	6	2	7	0	0	0	1	0
CTGTTAAGTTTAAAAGAGATTCCAAT_CAGAAAAGCCATAACGCTATTTGAAA	22	4	2	3	5	0	1	2	2	2	2	3	0	1	4	0	4	0	0	0
ACCAAAAAAAAAAAATGCTATTTTAAC_CAGAAAAGCCATAACGCTATTTGAAA	2	0	1	0	1	0	0	0	0	0	0	0	0	0	0	0	1	0	0	0
TTAGCAAAATTCAATGGTTTTTTTCT_CAGAAAAGCCATAACGCTATTTGAAA	27	1	1	0	0	0	0	1	1	0	1	0	0	0	0	0	0	0	0	0
ATGGGAACAATGAAGTTCGTTTGACC_CAGAAAAGCCATAACGCTATTTGAAA	25	7	7	0	2	2	0	2	0	0	1	0	3	0	3	1	0	0	0	0
CCATGAACTCGGAACGTTGTTTGGCT_CAGAAAAGCCATAACGCTATTTGAAA	32	15	20	6	1	8	8	4	2	3	13	15	7	1	10	1	0	9	7	4
GTCGCAACCAAGAAAGGTGTTTGTTA_CAGAAAAGCCATAACGCTATTTGAAA	41	15	6	5	7	7	5	1	0	0	2	2	0	0	4	0	0	0	0	0
TCAATAATCCATAAGCCTGTTAGGTT_CAGAAAAGCCATAACGCTATTTGAAA	13	1	2	0	3	1	1	0	0	0	0	0	1	0	0	0	4	0	0	0
TTCAAAAAATTAAAGTGGGTTCGGTA_CAGAAAAGCCATAACGCTATTTGAAA	46	9	7	2	1	4	5	2	0	2	5	8	3	2	5	1	3	1	0	0
TTGGAAACTCATAATAGATTTTTACA_CAGAAAAGCCATAACGCTATTTGAAA	20	4	4	2	1	1	1	3	1	0	2	0	0	0	0	0	1	0	0	0
AGTACAATACTAAAGTGTATTTACTA_CAGAAAAGCCATAACGCTATTTGAAA	22	6	6	5	4	8	6	3	3	9	10	5	4	3	1	0	3	4	0	1
CAAAGAATTGGTAAATCATTTTAGGA_CAGAAAAGCCATAACGCTATTTGAAA	46	24	27	9	20	23	34	19	25	47	105	122	100	105	188	63	68	187	148	179
GCTAGAATCTGAAAGACGCTTACAGG_CAGAAAAGCCATAACGCTATTTGAAA	46	2	4	1	3	5	0	1	3	3	12	9	8	0	13	2	0	2	1	1
AAGTGAATCCGAAAAATTTTTTATG_CAGAAAAGCCATAACGCTATTTGAAA	1	0	0	0	0	0	0	0	1	0	0	0	0	0	0	0	0	0	0	0
TACACAATTACTAAATACATTATATA_CAGAAAAGCCATAACGCTATTTGAAA	22	1	1	0	0	1	0	0	0	0	0	0	0	0	0	0	0	0	0	0
ATGCAAAATAGTACCACCTTTCACG_CAGAAAAGCCATAACGCTATTTGAAA	2	0	0	0	0	0	0	0	0	0	0	0	1	1	1	0	0	0	0	0
TCTTAAATTCACAATTCGCTTTAAGA_CAGAAAAGCCATAACGCTATTTGAAA	27	2	0	3	0	0	0	0	0	0	0	0	0	0	0	0	1	0	0	0
ATATCAAATTGGAAAGGTTTTGATCG_CAGAAAAGCCATAACGCTATTTGAAA	9	5	2	0	1	2	1	1	0	3	3	2	3	1	2	0	0	0	0	1
CTGAGAATAGACAACTGTATTCGTTG_CAGAAAAGCCATAACGCTATTTGAAA	24	8	0	1	1	8	0	2	4	0	8	8	2	3	4	5	0	0	2	0
TTTGCAAGCAGGAAGGCAATTATGCT_CAGAAAAGCCATAACGCTATTTGAAA	65	24	15	3	2	5	6	1	1	2	8	16	7	1	19	1	0	1	0	0
GCGACAATTCAAAATATATTTTTGTG_CAGAAAAGCCATAACGCTATTTGAAA	32	1	1	3	1	3	1	0	0	0	3	0	1	1	1	0	0	0	0	0
TTAACAACTGCAAATAGCGTTGAGTT_CAGAAAAGCCATAACGCTATTTGAAA	11	2	1	0	0	0	0	0	0	0	0	0	2	0	0	0	0	0	0	0
GCTAAAACTCGTAAGGCTTTTTTTT_CAGAAAAGCCATAACGCTATTTGAAA	1	0	0	0	0	0	0	0	0	0	0	0	0	0	0	0	0	0	0	0
TACAGAATTTCGAAGCATGTTCTTCC_CAGAAAAGCCATAACGCTATTTGAAA	83	38	32	8	9	6	10	0	3	9	14	10	3	6	11	2	1	2	1	1
TATTGAATTATCAAAACGATTGTGTG_CAGAAAAGCCATAACGCTATTTGAAA	42	13	10	3	3	3	4	3	6	1	1	2	4	0	5	0	4	0	0	0
CCAATAACTCCGAATAATTTTAATAG_CAGAAAAGCCATAACGCTATTTGAAA	43	10	3	0	2	1	1	0	1	0	1	0	0	0	0	0	0	0	0	0
CGACCAACTGTTAAATAAATTACCAT_CAGAAAAGCCATAACGCTATTTGAAA	59	5	1	3	3	1	0	3	2	1	0	0	0	2	0	0	0	0	0	1
GTAACAAACTTCAAGTACCTTTGGCA_CAGAAAAGCCATAACGCTATTTGAAA	72	37	36	11	9	13	9	4	7	10	17	17	18	6	13	2	3	3	1	5
CAACCAACGAATAATTGTTTTACTTA_CAGAAAAGCCATAACGCTATTTGAAA	79	10	3	2	0	3	7	2	2	2	7	7	0	1	6	2	0	0	0	0
AAATAAAAGTCAAAGTTTGTTATGTT_CAGAAAAGCCATAACGCTATTTGAAA	40	7	13	3	8	3	7	1	7	1	6	6	3	1	4	3	3	3	2	0
ACCTCAATATGTAAGAGAATTTCGGG_CAGAAAAGCCATAACGCTATTTGAAA	53	21	15	3	5	2	3	1	2	1	4	5	2	1	4	0	0	2	1	0
CATAAAACCACAAAGTCGTTTCGTAC_CAGAAAAGCCATAACGCTATTTGAAA	47	22	5	4	4	3	3	3	6	2	10	25	13	5	13	0	1	5	3	4
GCTTAAACCCGAAATTACATTGCGGT_CAGAAAAGCCATAACGCTATTTGAAA	21	4	3	0	1	0	0	0	0	0	0	0	6	0	0	0	0	0	0	0
GCGGCAAGTAGCAACCTCGTTCCGGC_CAGAAAAGCCATAACGCTATTTGAAA	13	4	0	0	0	0	3	0	1	1	1	5	7	2	1	2	4	3	0	0
CTTTTAATTCGGAAATAGATTTTGGT_CAGAAAAGCCATAACGCTATTTGAAA	31	7	9	2	1	3	2	1	2	2	8	0	0	0	2	1	0	1	0	0
GACACAAAGCCAAATGTGCTTTTGTA_CAGAAAAGCCATAACGCTATTTGAAA	31	11	9	4	3	2	3	2	2	3	8	6	2	2	7	0	0	3	0	1
ACTCTAACCGAGAATTCATTTTCGCA_CAGAAAAGCCATAACGCTATTTGAAA	91	26	49	12	12	14	18	4	5	1	30	14	25	8	26	8	4	4	3	4
AGTGTAATGAATAATTGGATTAACTT_CAGAAAAGCCATAACGCTATTTGAAA	23	3	3	1	0	0	0	0	0	0	0	0	0	0	0	0	0	0	0	0
ACCGTAAATAATAAGTGGGTTGAGCA_CAGAAAAGCCATAACGCTATTTGAAA	9	13	6	6	3	4	3	2	1	0	1	0	1	0	1	0	0	0	0	0
TGTACAATAAGGAAAATCTTTTTTAT_CAGAAAAGCCATAACGCTATTTGAAA	39	11	1	0	2	1	1	1	1	0	3	0	0	0	0	0	0	0	0	0
CTGATAAAAACAAATGTTTTTGTGTT_CAGAAAAGCCATAACGCTATTTGAAA	41	7	13	1	1	6	3	3	2	2	8	3	3	2	0	2	2	0	0	3
GATATCGGTACCAATAATATTAATCA_CAGAAAAGCCATAACGCTATTTGAAA	27	17	6	6	8	8	7	2	1	3	11	11	2	6	5	2	4	2	1	0
CCTAAAACGTGAAAACACTTTCATCT_CAGAAAAGCCATAACGCTATTTGAAA	82	20	13	9	3	8	10	5	1	6	9	2	5	1	3	0	4	1	1	4
CAGGAAAGCAAGAAGGTAGTTGGATG_CAGAAAAGCCATAACGCTATTTGAAA	26	10	7	2	3	2	0	1	1	0	5	1	1	0	5	2	0	0	0	0
TAATAAAGAATGAAAAACCTTGTACG_CAGAAAAGCCATAACGCTATTTGAAA	47	17	15	3	3	8	8	2	5	7	10	4	3	4	9	3	2	2	2	0
TCTTTAATCTTTAAATAGTTTACCAG_CAGAAAAGCCATAACGCTATTTGAAA	30	16	4	4	3	5	4	3	2	1	9	4	1	4	0	0	0	3	2	1
GATCCAATCCGCAAAAGTATTTCGTC_CAGAAAAGCCATAACGCTATTTGAAA	3	0	0	0	0	0	0	0	0	0	0	0	0	0	0	0	0	0	0	0
CTAATAAGTAAAAAACGGTTTAAGCC_CAGAAAAGCCATAACGCTATTTGAAA	42	6	7	1	1	0	2	0	1	1	3	0	1	0	0	0	0	0	0	0
TGGTCAACTCAAAAGGAAATTAAAGT_CAGAAAAGCCATAACGCTATTTGAAA	15	11	2	7	5	8	5	3	4	2	4	4	1	6	6	2	0	0	4	1
CCATGAACTCCTAACTCCGTTCTGTA_CAGAAAAGCCATAACGCTATTTGAAA	169	38	52	12	12	26	25	18	13	19	33	35	35	11	24	9	16	9	6	7
CGAATAAACTAGAAAAATGTTCTTTT_CAGAAAAGCCATAACGCTATTTGAAA	36	9	4	0	4	10	7	6	4	4	7	1	2	2	10	0	1	1	2	1
GAATGAATGATAAAAGGTTTTTTGTG_CAGAAAAGCCATAACGCTATTTGAAA	32	11	12	5	0	2	3	3	0	1	1	0	4	1	4	1	0	0	0	0
GGTCTAATCGCTAAAGTGGTTGCATC_CAGAAAAGCCATAACGCTATTTGAAA	44	20	14	2	1	2	2	1	0	1	2	4	2	0	3	0	1	0	0	0
CAACCAATAAGAAAGTTCTTTAGTGC_CAGAAAAGCCATAACGCTATTTGAAA	46	7	13	3	2	1	5	3	1	3	8	5	5	0	7	1	0	0	0	0
CACTCAAAATGCAACAAAGTTTGGCT_CAGAAAAGCCATAACGCTATTTGAAA	56	12	10	1	2	5	3	2	0	2	7	11	8	1	7	1	2	1	1	0
TAAACAATTCAGAAATGATTTGGTTT_CAGAAAAGCCATAACGCTATTTGAAA	25	1	0	0	0	1	0	0	0	0	0	1	1	0	1	0	0	0	0	0
TACTTAAAACCCAAGAATCTTTGATC_CAGAAAAGCCATAACGCTATTTGAAA	24	6	8	0	3	3	0	2	2	1	2	2	3	1	4	0	2	0	0	0
GACAGAACTGAGAAGACGGTTGATAG_CAGAAAAGCCATAACGCTATTTGAAA	49	16	8	2	6	3	6	3	4	2	10	8	11	7	10	3	0	0	0	2
CATCAAATTTTTAAGGTTTTTGCCTC_CAGAAAAGCCATAACGCTATTTGAAA	44	7	6	1	1	3	0	1	0	0	3	1	2	0	2	0	0	0	0	0
ACCTAAAAACTCAAGATTGTTATCAA_CAGAAAAGCCATAACGCTATTTGAAA	97	31	20	7	3	18	8	6	5	7	12	14	11	3	10	1	1	3	2	1
CAATGAATCAACAAATTCATTACTAA_CAGAAAAGCCATAACGCTATTTGAAA	45	12	6	6	3	4	2	1	1	0	3	2	0	0	2	1	0	0	0	0
ATTCGAACATGTAATTGTTTTATATT_CAGAAAAGCCATAACGCTATTTGAAA	21	3	0	0	2	3	3	1	0	0	0	1	0	0	0	0	0	0	0	0
CGTGTAAGTATTAACCAAGTTTATGT_CAGAAAAGCCATAACGCTATTTGAAA	75	19	15	7	1	4	3	1	0	3	12	1	10	0	5	1	2	0	0	1
ATGTCAAGGAGAAAGGGGGTTAAGTA_CAGAAAAGCCATAACGCTATTTGAAA	43	14	15	4	4	5	4	5	1	5	9	15	11	3	20	2	0	3	5	4
AAGTAAATACCGAATAATTTTGCGTT_CAGAAAAGCCATAACGCTATTTGAAA	48	15	18	3	1	4	2	1	0	0	4	0	3	2	9	3	0	1	0	7
ATGCTAAAGTAGAAATTAATTCTGTG_CAGAAAAGCCATAACGCTATTTGAAA	34	10	10	3	3	2	3	1	2	2	9	5	5	2	1	1	0	0	0	1
AGCTAAAGTTACAAAGTTGTTGTTAA_CAGAAAAGCCATAACGCTATTTGAAA	37	13	16	2	0	3	4	1	0	8	8	6	8	7	17	0	2	2	5	3
TGAGCAATCATGAATGAACTTTTTGA_CAGAAAAGCCATAACGCTATTTGAAA	22	12	21	16	11	21	13	17	23	30	113	159	131	108	238	97	96	129	147	163
TACCAAAAATTAAAATGCATTATCGT_CAGAAAAGCCATAACGCTATTTGAAA	43	18	9	4	4	2	5	1	3	3	4	6	2	0	3	0	2	0	0	0
ACAATAACTGAAAAGGCGATTACGCA_CAGAAAAGCCATAACGCTATTTGAAA	42	16	5	6	1	2	3	0	1	2	6	4	5	2	8	0	4	0	7	3
TTTTGAAATTGCAAGTGATTTGTGGT_CAGAAAAGCCATAACGCTATTTGAAA	78	20	11	3	3	7	2	0	0	1	4	3	2	1	5	0	5	0	0	1
AGTTAAATCTTTAATAGACTTTCAGC_CAGAAAAGCCATAACGCTATTTGAAA	6	1	1	0	0	0	0	0	0	0	0	0	0	0	0	0	0	0	0	0
AATCTAATGTATAAATTCGTTGGCGA_CAGAAAAGCCATAACGCTATTTGAAA	26	2	7	5	0	1	1	2	3	2	9	2	2	0	1	2	0	0	0	0
ATCCAAATACTTAAGCAATTTTTCAC_CAGAAAAGCCATAACGCTATTTGAAA	134	47	31	17	11	15	18	7	6	12	30	24	11	4	22	6	0	3	10	3
CGCTAAACAAAGAAACGGGTTTCTTG_CAGAAAAGCCATAACGCTATTTGAAA	25	4	6	2	4	1	1	2	0	2	2	7	1	0	0	0	0	0	0	0
ACGGATCCGATATCGGTACTTTGATA_CAGAAAAGCCATAACGCTATTTGAAA	238	0	0	0	0	0	0	0	0	0	0	0	0	0	0	0	0	0	0	0
AACCAAAATTTTAAGGGCATTATACC_CAGAAAAGCCATAACGCTATTTGAAA	93	33	30	7	7	5	9	5	8	9	10	15	10	6	11	2	7	2	4	1
ATGGCAATACGGAAGGGCATTCCATC_CAGAAAAGCCATAACGCTATTTGAAA	39	18	14	3	6	1	6	3	2	3	10	2	11	2	10	2	7	2	0	4
CGACTAAAATATAATGTCATTCTTTG_CAGAAAAGCCATAACGCTATTTGAAA	43	5	6	0	0	3	2	3	5	5	4	2	3	1	6	1	0	0	0	0
AATTCAAGCTGTAACTTCGTTGATTG_CAGAAAAGCCATAACGCTATTTGAAA	236	75	63	18	19	19	13	10	14	6	45	49	42	13	44	8	5	8	3	6
ATTTGAATCGTCAACAATTTTCGATG_CAGAAAAGCCATAACGCTATTTGAAA	80	20	21	5	4	8	4	5	4	4	12	11	11	3	10	1	4	1	3	1
GATATAACCTAGAACCAACTTTGTAT_CAGAAAAGCCATAACGCTATTTGAAA	151	33	30	15	12	8	16	6	8	7	20	20	18	8	11	3	2	1	2	0
CCAACAAGACAAACATTGTTAAGGC_CAGAAAAGCCATAACGCTATTTGAAA	89	30	51	8	10	23	20	11	15	11	19	20	31	8	18	6	1	6	10	8
CAAGGAACCGGGAAGCGATTTGAGCG_CAGAAAAGCCATAACGCTATTTGAAA	19	6	4	0	3	0	1	3	1	1	4	6	6	13	2	1	0	0	0	1
TCGGAAATTCTAAACCCAATTAGGCC_CAGAAAAGCCATAACGCTATTTGAAA	28	5	12	3	0	5	2	2	0	1	0	4	1	0	1	0	0	0	0	0
AGCCTAATGGGTAAGATGGTGGGGT_CAGAAAAGCCATAACGCTATTTGAAA	47	21	22	7	6	8	9	6	4	4	18	8	5	4	14	2	3	3	7	4
TCTGAAACTAACAAGTCTTTTTTTGC_CAGAAAAGCCATAACGCTATTTGAAA	104	55	45	16	8	22	12	12	13	5	23	21	21	9	18	5	0	7	14	2
CCACAAATTACAAATAATGTTAGGAA_CAGAAAAGCCATAACGCTATTTGAAA	70	22	24	8	3	11	9	3	6	3	12	10	2	3	7	0	0	2	2	3
AAGGTAATTATAAATTTATTTTCCGC_CAGAAAAGCCATAACGCTATTTGAAA	11	0	0	0	3	0	0	2	0	0	1	0	0	0	0	0	0	0	0	0
CTGGTAATAGAAAAAGATATTAGGAA_CAGAAAAGCCATAACGCTATTTGAAA	21	4	2	1	1	2	2	2	0	1	4	4	1	3	0	0	1	0	0	0
TGGACAAAACACAAAACATTTTTTTG_CAGAAAAGCCATAACGCTATTTGAAA	84	15	8	1	2	0	2	0	0	0	2	0	0	0	0	0	0	0	0	0
GGATAAATTGGTAAGGAATTTCCTTG_CAGAAAAGCCATAACGCTATTTGAAA	12	5	3	1	0	2	1	0	0	0	4	10	3	0	1	0	1	2	0	1
GTGAAAACAGTAAAAGTGGTTTTCCA_CAGAAAAGCCATAACGCTATTTGAAA	17	9	9	2	5	4	0	2	1	2	10	4	1	2	1	0	0	1	0	0
AATTCAAGTGATAAGAGCTTTGAAGC_CAGAAAAGCCATAACGCTATTTGAAA	21	4	4	1	3	1	1	1	0	0	5	2	2	2	1	1	1	1	1	0
TTTGGAAAGATCAACAGTTTTTTCCA_CAGAAAAGCCATAACGCTATTTGAAA	42	8	6	1	4	1	5	1	1	3	7	3	2	4	6	0	1	0	1	2
ATTATAACGTTTAATTGGATTGACGT_CAGAAAAGCCATAACGCTATTTGAAA	59	12	14	4	4	4	1	2	0	0	1	2	3	0	8	0	1	0	1	0
ATCTAAAACTATAAAGATGTTTCCCG_CAGAAAAGCCATAACGCTATTTGAAA	107	16	21	2	3	9	11	6	6	10	23	14	5	7	13	1	12	4	3	1
TACTTAATGCCCAATTTATTTATTTA_CAGAAAAGCCATAACGCTATTTGAAA	4	0	0	0	1	0	0	0	0	0	0	0	0	0	0	0	0	0	0	0
TCTCCAACATAAAAACGTCTTCGGAA_CAGAAAAGCCATAACGCTATTTGAAA	39	15	12	7	2	2	4	2	2	4	15	8	5	4	8	1	2	3	2	1
TTTACAAACTTTAATGTGATTGTATT_CAGAAAAGCCATAACGCTATTTGAAA	41	2	1	1	2	2	2	0	0	1	1	2	1	0	0	0	0	0	0	1
TAAGTAAAGTAGAACTATCTTATAAT_CAGAAAAGCCATAACGCTATTTGAAA	35	8	1	1	2	0	2	0	0	3	2	0	0	1	0	0	0	1	1	1
ATAAGAATTATTAACGCATTTGAGGA_CAGAAAAGCCATAACGCTATTTGAAA	102	33	29	11	9	5	11	6	6	5	8	8	13	12	9	2	3	4	2	2
TGTTTAAAGCGTAACTATTTTATGGC_CAGAAAAGCCATAACGCTATTTGAAA	19	3	1	0	0	0	0	1	0	0	0	2	0	0	0	0	0	0	0	0
CACTCAAACTCTAAAGGAATTGGACT_CAGAAAAGCCATAACGCTATTTGAAA	1	0	0	0	0	0	0	0	0	0	0	0	0	0	0	0	0	0	0	0
ATTGTAATATTAAACAAGATTGGGGC_CAGAAAAGCCATAACGCTATTTGAAA	89	12	17	2	4	2	5	3	3	3	9	4	3	1	5	4	0	1	2	2
ATATCAACGTGAAAAACGTTTTAACG_CAGAAAAGCCATAACGCTATTTGAAA	24	14	6	3	2	0	4	2	0	3	0	0	0	0	4	0	0	0	0	0
AACGCAACCGAGAAGATTCTTCGTCT_CAGAAAAGCCATAACGCTATTTGAAA	29	4	3	0	2	2	2	1	0	3	5	4	6	2	7	2	0	1	0	2
CCTAGAAAAAATAATTGTTTTCCCGT_CAGAAAAGCCATAACGCTATTTGAAA	7	1	0	0	0	0	0	0	0	0	0	0	0	0	0	0	0	0	0	0
CATACAATTGTTAAAGAGTTTGGGGC_CAGAAAAGCCATAACGCTATTTGAAA	55	21	14	7	0	4	4	3	5	5	4	2	2	0	3	1	0	0	0	2
ACCTGTCCAAAAAGGAATTGTCCG_CAGAAAAGCCATAACGCTATTTGAAA	1	0	0	0	0	0	1	0	1	0	1	0	1	0	0	1	0	1	1	0
AGCCCAACGACGAAAGGGGTTGAGGT_CAGAAAAGCCATAACGCTATTTGAAA	103	37	48	6	15	15	14	3	3	9	10	19	12	3	12	4	6	1	1	2
ATTACAAGCTTCAATTGTTTTAAAAT_CAGAAAAGCCATAACGCTATTTGAAA	34	9	0	1	3	2	6	1	1	0	3	0	0	2	0	1	0	0	1	1
TCTCAAATGAAAAAATCAGTTATGGG_CAGAAAAGCCATAACGCTATTTGAAA	29	9	3	1	0	4	2	0	0	1	9	8	9	0	0	1	0	0	2	4
TCCGGAACTAACAAATAACTTGGCAA_CAGAAAAGCCATAACGCTATTTGAAA	46	22	14	0	5	6	2	2	0	1	5	1	0	2	1	2	1	1	0	1
AACAAAAACAAAAAATTTTTTTTCAC_CAGAAAAGCCATAACGCTATTTGAAA	75	34	11	7	4	6	5	2	1	3	7	1	2	0	1	1	1	0	0	1
AAGGGAACTTCCAAAGTGTTTGGCCC_CAGAAAAGCCATAACGCTATTTGAAA	51	12	8	4	4	2	1	2	1	0	7	4	4	0	3	2	3	0	1	0
AGATTAATCCTAAACTGAATTATTGC_CAGAAAAGCCATAACGCTATTTGAAA	82	15	22	4	7	10	11	3	3	3	14	20	14	9	19	1	11	2	1	1
ATATTAAAACATATAGTCTTTTTCA_CAGAAAAGCCATAACGCTATTTGAAA	94	18	6	4	8	3	3	1	4	2	4	7	4	5	2	1	0	1	0	1
AGAAAAACTTTGAAATGCTTTATAGC_CAGAAAAGCCATAACGCTATTTGAAA	307	101	64	23	15	30	21	15	13	12	50	36	29	15	41	11	17	9	13	7
TCCATAAACTAAAATTGCTTTGTACC_CAGAAAAGCCATAACGCTATTTGAAA	104	31	41	8	9	15	7	0	4	5	23	7	8	6	9	3	2	3	1	0
AATAAAAAGCTTAAGGACCTTCGAAG_CAGAAAAGCCATAACGCTATTTGAAA	16	5	6	2	1	2	1	1	1	1	8	4	1	2	2	2	3	3	0	0
GCCTCAAACCTTAAATTATTGTTCA_CAGAAAAGCCATAACGCTATTTGAAA	19	6	5	2	1	3	1	3	0	1	2	5	1	0	1	0	0	0	0	0
AATCGAAATCTGAACGTTATTGACGA_CAGAAAAGCCATAACGCTATTTGAAA	118	24	26	5	8	3	3	1	2	2	8	8	8	4	11	0	13	2	1	3
ACTCCAACGATTAACCCCGTTCCGCC_CAGAAAAGCCATAACGCTATTTGAAA	34	10	28	7	5	1	3	3	2	8	7	11	6	1	3	0	2	2	0	0
AACATAACCCTCAAGAATTTTCTTAG_CAGAAAAGCCATAACGCTATTTGAAA	112	18	15	9	2	3	5	1	3	1	2	1	6	0	3	0	0	1	0	0
CCCGGAACGATAAAGGATTTTGGGGG_CAGAAAAGCCATAACGCTATTTGAAA	51	7	12	2	3	3	2	1	3	3	7	7	3	0	6	0	0	1	3	0
ACTTTAAACATGAACATATTTCGACT_CAGAAAAGCCATAACGCTATTTGAAA	77	21	11	2	3	4	2	2	0	1	1	1	5	0	3	2	3	1	0	0
TCAGAAATGTTGAATCTCTTTGTGTG_CAGAAAAGCCATAACGCTATTTGAAA	64	19	12	10	2	5	7	3	7	5	7	7	7	6	6	2	4	8	6	7
GCCGGAAGTAGCAAACGAGTTTGGTA_CAGAAAAGCCATAACGCTATTTGAAA	30	8	0	1	1	2	0	0	0	0	2	0	5	0	4	0	0	0	0	0
GTCCTAACCAACAAGGGATTTCTTTA_CAGAAAAGCCATAACGCTATTTGAAA	44	4	1	2	1	1	0	3	1	0	2	4	1	0	4	0	0	0	0	0
AATCGAACCCTTAACTGCCTTAAGGA_CAGAAAAGCCATAACGCTATTTGAAA	20	13	12	3	4	0	9	4	1	2	7	3	11	2	4	0	0	2	4	0
GCTGCAATGTCGAATGTGATTTGCTG_CAGAAAAGCCATAACGCTATTTGAAA	79	11	17	4	1	3	2	2	3	4	17	7	8	1	4	1	0	2	0	0
TCTAAAAACCAAAAAACTTTTACTCA_CAGAAAAGCCATAACGCTATTTGAAA	33	14	4	2	1	4	1	2	0	3	3	0	0	0	3	0	0	0	0	0
AGCTTAAAGTGTAAGCGAGTTGTGTG_CAGAAAAGCCATAACGCTATTTGAAA	61	11	16	3	2	4	8	0	4	4	6	13	5	5	8	2	1	6	0	1
GTGAAAATCAGTAATACGGTTGTTTA_CAGAAAAGCCATAACGCTATTTGAAA	7	1	1	0	2	0	0	1	1	0	0	0	0	0	0	0	0	0	0	0
CCCCTAACAATTAATCTTGTTATATG_CAGAAAAGCCATAACGCTATTTGAAA	43	9	11	1	0	6	4	1	2	1	4	4	4	1	3	1	1	1	0	1
GACATAAGACGAAAAATCGTTGCCGT_CAGAAAAGCCATAACGCTATTTGAAA	148	31	47	7	10	5	11	4	2	4	12	15	14	3	17	2	5	2	0	0
ACGTCAAGTATAAAGTACATTGCGAG_CAGAAAAGCCATAACGCTATTTGAAA	8	2	0	0	0	0	0	0	0	0	0	0	0	0	0	0	0	0	0	0
CTCAAAAATACGAATGATTTTGGGTA_CAGAAAAGCCATAACGCTATTTGAAA	41	20	18	5	5	1	4	7	5	1	6	9	8	2	7	1	2	3	3	1
GAACGAAATACCAAAACTTTTGGGAA_CAGAAAAGCCATAACGCTATTTGAAA	94	22	21	4	5	17	7	4	6	8	24	15	14	6	17	1	6	4	0	1
TTAGGAAAGTTTAATAGTTTTTGATT_CAGAAAAGCCATAACGCTATTTGAAA	19	5	2	1	0	0	0	0	0	0	0	0	1	0	0	1	0	0	2	1
GGTATAAAGGTTAATCGATTTAGTTG_CAGAAAAGCCATAACGCTATTTGAAA	20	1	2	1	0	0	0	0	0	1	2	3	2	1	0	0	0	0	0	0
CTCCAAAATCGGTTTGTTC_CAGAAAAGCCATAACGCTATTTGAAA	38	9	6	1	0	1	1	0	0	1	4	4	11	0	3	0	0	0	0	0
CGACAAAAATAAAATTATGTTATAGT_CAGAAAAGCCATAACGCTATTTGAAA	13	4	0	0	0	1	0	0	0	0	0	0	0	0	0	1	0	0	0	0
GTACAAACACAAAATCTTGTTCCCTG_CAGAAAAGCCATAACGCTATTTGAAA	30	9	9	5	3	3	3	1	0	0	5	0	3	0	3	0	0	0	0	0
AAGTTAATCACCAACTCCTTTTAGTA_CAGAAAAGCCATAACGCTATTTGAAA	3	4	10	2	5	6	4	2	6	10	13	17	12	16	24	9	8	24	28	22
CCAACAAAAGTTAATACGTTTGATGT_CAGAAAAGCCATAACGCTATTTGAAA	24	9	16	3	7	8	10	4	2	3	5	5	9	1	7	0	0	0	1	2
TTTAAAAGGTTTAATTCTATTTCTAG_CAGAAAAGCCATAACGCTATTTGAAA	27	7	1	0	0	2	0	2	1	0	3	0	0	0	0	0	0	0	0	0
ATCCAAAGATCGAATCATCTTGTAGA_CAGAAAAGCCATAACGCTATTTGAAA	128	30	35	9	12	11	11	3	5	7	22	16	3	6	3	1	0	1	2	2
TGTTAAAATGGAAAATGCATTAAGTT_CAGAAAAGCCATAACGCTATTTGAAA	15	9	10	3	1	7	5	1	0	1	5	1	0	0	1	0	0	2	1	0
TGGCTAATGTTAAAGGGCTTTATGG_CAGAAAAGCCATAACGCTATTTGAAA	18	1	2	2	1	2	1	0	1	1	1	1	1	0	2	0	0	0	0	0
GGAGCAAAGATAAATATCGTTAAAGT_CAGAAAAGCCATAACGCTATTTGAAA	41	8	8	1	3	8	5	2	7	4	11	6	9	3	1	1	0	2	0	1
CTACGAAGGTGTAACCTACTTTTGCC_CAGAAAAGCCATAACGCTATTTGAAA	36	13	25	5	3	10	7	5	1	3	10	6	8	0	7	0	2	0	4	3
GTCAAAAGCTTAAATTTCGTTGATAA_CAGAAAAGCCATAACGCTATTTGAAA	32	5	6	3	1	2	2	3	0	2	7	3	6	1	2	1	0	0	0	0
ATCTTAAGATTCAAGCGTCTTTGTGG_CAGAAAAGCCATAACGCTATTTGAAA	30	2	4	0	0	1	1	0	0	0	5	2	1	0	1	1	1	0	0	0
GGGGGAAAATCGAATGTCTTTAGGTT_CAGAAAAGCCATAACGCTATTTGAAA	42	17	11	1	3	5	3	2	2	2	4	3	5	1	4	2	3	4	4	2
CCTGTAAATAAGAATTCATTTCAACC_CAGAAAAGCCATAACGCTATTTGAAA	67	12	14	10	7	13	9	5	3	5	11	2	14	4	5	3	1	5	1	4
CTAGGAATGGATAAGTTATTTGTGTG_CAGAAAAGCCATAACGCTATTTGAAA	53	26	24	6	4	8	5	5	0	5	12	29	14	10	17	4	3	10	6	7
AGATTAAAAATTAACTATCTTCTACA_CAGAAAAGCCATAACGCTATTTGAAA	53	16	7	4	3	7	3	3	6	5	11	1	0	0	4	0	1	2	0	0
GGCAGAAACGTCAAACCTCTTTAGAT_CAGAAAAGCCATAACGCTATTTGAAA	35	4	1	0	1	0	0	0	0	0	2	1	4	0	2	0	0	0	0	0
TTAATAATACACAAACCCCTTGTAGG_CAGAAAAGCCATAACGCTATTTGAAA	61	14	9	1	2	3	3	0	1	0	9	5	4	2	4	0	0	1	0	0
TTAAAAAAATCAAAACTGCTTTAATT_CAGAAAAGCCATAACGCTATTTGAAA	20	3	4	1	1	3	1	2	2	2	4	0	0	0	0	0	1	0	0	0
ATACTAACTTCAAGAAATTTTTCAA_CAGAAAAGCCATAACGCTATTTGAAA	28	7	6	5	2	0	0	0	1	1	1	1	2	1	2	1	0	1	6	1
CATACAACTATTAATCACGTTTCCCC_CAGAAAAGCCATAACGCTATTTGAAA	51	14	9	5	3	7	5	3	5	2	13	6	10	1	7	2	3	4	0	0
TTCTTAAAAAGGAACTGCATTGAGTT_CAGAAAAGCCATAACGCTATTTGAAA	83	30	27	5	12	13	9	4	6	4	19	16	6	2	7	3	1	0	1	1
TAGAGAAAACTTAAATGCTTTTTAAA_CAGAAAAGCCATAACGCTATTTGAAA	24	5	2	4	0	2	1	2	3	0	1	0	1	3	0	4	0	1	2	0
CTTAGAAAATTTAACTTGTTTTAACG_CAGAAAAGCCATAACGCTATTTGAAA	36	5	3	2	3	3	3	0	0	4	2	0	4	4	0	0	4	0	2	2
CGCAAAATCTTCAATTGTATTCTTGT_CAGAAAAGCCATAACGCTATTTGAAA	118	34	22	11	9	9	14	11	9	4	17	13	3	2	13	0	3	4	2	4
TGAGTAACACTAAAAGCTTTTTTACA_CAGAAAAGCCATAACGCTATTTGAAA	20	3	4	1	0	0	0	1	0	0	3	0	1	2	0	0	0	0	1	0
TCTGAAATTGGGAATGTTTTTCGTGG_CAGAAAAGCCATAACGCTATTTGAAA	12	3	4	1	0	3	0	0	0	0	2	0	0	0	0	0	1	1	2	0
AAAATAACCACAAAGTTTGTTTCTAG_CAGAAAAGCCATAACGCTATTTGAAA	108	21	32	4	8	14	12	4	1	5	15	29	19	10	22	5	2	6	9	4
GAGACAAACGTTAAGTAATTTTAAAG_CAGAAAAGCCATAACGCTATTTGAAA	26	6	3	1	0	1	0	1	0	0	1	2	0	0	0	0	0	0	0	0
TGAATAAACCATAACGCATTTGATAT_CAGAAAAGCCATAACGCTATTTGAAA	58	11	18	3	3	0	2	1	4	7	9	12	4	2	19	2	1	1	2	2
CCCTAAACGGTGAAACCCATTGCTCG_CAGAAAAGCCATAACGCTATTTGAAA	21	10	11	2	6	8	6	4	3	3	13	12	11	4	7	4	4	3	4	1
GAAATAAAATTTAAGTGAGTTAGCTG_CAGAAAAGCCATAACGCTATTTGAAA	25	9	5	3	3	3	3	0	2	1	1	1	2	0	0	0	0	0	0	0
GCACTAACTTTCAAATCATTTTGCAT_CAGAAAAGCCATAACGCTATTTGAAA	1	0	0	0	0	0	0	0	0	0	0	0	0	0	0	0	0	0	0	0
ACCGGAAGAGGCAAACTGGTTTGGTG_CAGAAAAGCCATAACGCTATTTGAAA	37	7	6	2	1	2	0	0	0	0	0	2	4	0	0	0	0	2	0	0
CCTACAACTGCGAACGTCTTTGACCT_CAGAAAAGCCATAACGCTATTTGAAA	29	14	17	2	5	9	7	7	1	2	8	6	10	1	10	2	5	4	1	3
CTTGTAAACGGGAATAAGGTTTCGCT_CAGAAAAGCCATAACGCTATTTGAAA	20	5	13	5	4	1	0	1	1	0	3	5	4	1	12	0	0	1	0	0
GCATCAAAAAAAAAATTCGTTAAGGA_CAGAAAAGCCATAACGCTATTTGAAA	102	23	22	14	8	11	10	8	1	2	15	8	10	2	4	3	5	2	1	0
TTCGAAATAACTAAAGGTGTTTCACG_CAGAAAAGCCATAACGCTATTTGAAA	23	9	4	1	1	0	0	0	0	0	2	0	0	0	8	0	2	0	0	0
TGAGGAACCGAGAATTTTTTTTAGTC_CAGAAAAGCCATAACGCTATTTGAAA	28	5	4	2	3	1	3	0	2	0	2	3	1	0	2	0	0	1	0	0
AATAAAAAACGAAACGCGATTGTTTC_CAGAAAAGCCATAACGCTATTTGAAA	55	18	41	17	12	26	38	11	16	41	106	117	121	106	242	92	68	227	275	299
GGATCAAGGGTAAAGTGGGTTAATAA_CAGAAAAGCCATAACGCTATTTGAAA	7	5	5	1	2	2	2	3	0	3	6	5	5	0	7	0	1	1	0	2
GTACAAAAGGTGAAATTATTTTTATG_CAGAAAAGCCATAACGCTATTTGAAA	38	13	2	1	0	2	0	0	1	2	4	0	1	5	3	1	2	1	1	4
CCCCCAATTCAAAATATCATTCATTT_CAGAAAAGCCATAACGCTATTTGAAA	47	15	8	3	3	5	5	0	1	3	7	2	1	2	3	1	0	0	0	0
TGTATAAACCACAAGGTAGTTTGTTC_CAGAAAAGCCATAACGCTATTTGAAA	17	1	3	0	0	0	0	0	0	0	1	0	3	0	0	0	0	0	0	0
ATCTTAATATATAAAAGCCTTAATTA_CAGAAAAGCCATAACGCTATTTGAAA	22	6	1	0	0	1	0	0	0	0	1	0	0	0	0	0	0	0	0	0
ATAGTAATCATAAAGATTTTTGTACG_CAGAAAAGCCATAACGCTATTTGAAA	25	9	4	2	2	3	3	5	0	3	8	6	2	4	5	0	0	0	3	1
AGTTTAAGTAGCAATGGCTTTTGGCA_CAGAAAAGCCATAACGCTATTTGAAA	23	10	6	2	2	3	1	2	0	0	4	3	0	1	1	0	3	0	0	0
AGTTGAACCTATAAGTTTATTGCCAA_CAGAAAAGCCATAACGCTATTTGAAA	17	0	3	0	0	1	0	1	1	0	0	0	0	0	0	0	0	0	0	0
ACGCAAATGATTAAGAAGTTTTCTTA_CAGAAAAGCCATAACGCTATTTGAAA	54	11	7	1	6	3	3	7	5	3	8	6	4	1	9	0	0	3	0	1
CGAGCAAACGTAAAAGGGATTGTTAA_CAGAAAAGCCATAACGCTATTTGAAA	4	11	2	0	3	2	0	0	0	0	1	0	0	0	0	0	0	0	0	0
AAACGAAACGGGAAGGTTCTTCATCC_CAGAAAAGCCATAACGCTATTTGAAA	30	10	5	3	3	2	1	0	0	1	1	5	3	0	1	0	0	0	0	0
CTTTCAAAATAGAATCTGGTTAGACA_CAGAAAAGCCATAACGCTATTTGAAA	103	10	16	7	4	10	11	1	3	8	21	16	12	8	14	1	3	3	7	2
CTTACAACTTTTAATCAGATTGTCTC_CAGAAAAGCCATAACGCTATTTGAAA	80	24	26	5	5	13	10	6	6	7	12	11	16	8	17	5	5	4	4	3
ATAATAATTTGGAAGTAATTTTAATA_CAGAAAAGCCATAACGCTATTTGAAA	60	11	3	3	4	1	0	0	1	2	0	0	0	0	0	1	0	0	0	0
CAAGCAACTTGCAAGTCCTTTGCTGT_CAGAAAAGCCATAACGCTATTTGAAA	100	26	24	4	3	6	4	5	3	3	8	2	6	3	13	3	2	2	3	4
AGTGTAACGGGCAACGGGGTTGCGGG_CAGAAAAGCCATAACGCTATTTGAAA	46	7	4	1	1	2	0	0	0	1	2	5	0	0	1	0	0	1	0	0
ATTCTAAACGTAAATCTGGTTTAGGA_CAGAAAAGCCATAACGCTATTTGAAA	47	21	23	6	4	7	12	1	3	4	7	5	7	0	0	0	1	2	0	0
CAAAAAACTCGCAACACCTTTTGCTG_CAGAAAAGCCATAACGCTATTTGAAA	3	5	3	1	1	1	0	0	0	0	0	0	0	0	0	0	0	0	0	0
GATCCAATGTATAATAAACTTATTTT_CAGAAAAGCCATAACGCTATTTGAAA	15	0	0	0	0	1	0	0	0	0	0	0	0	0	0	0	0	0	0	0
TAATTAACAAGGAATGGATTTTTTGT_CAGAAAAGCCATAACGCTATTTGAAA	115	26	20	4	6	9	14	3	10	10	19	25	26	12	15	1	2	6	1	0
TGTTAAACCGGTAAATATCTTACGTA_CAGAAAAGCCATAACGCTATTTGAAA	51	11	7	8	1	9	7	5	2	1	5	14	9	4	5	1	1	2	1	1
TTCCGAATGTCCAACCTTCTTCGATT_CAGAAAAGCCATAACGCTATTTGAAA	49	6	6	5	2	0	2	2	3	0	1	2	4	1	0	0	1	0	0	0
TTGCTAAAAGTAAACAGGGTTGAGGC_CAGAAAAGCCATAACGCTATTTGAAA	42	11	9	4	2	3	0	1	1	0	0	1	2	0	1	0	1	0	0	0
ACTGTAAAATTTAAGGTTTTTTAAG_CAGAAAAGCCATAACGCTATTTGAAA	76	22	16	19	13	9	12	4	5	10	11	7	2	2	5	2	4	0	3	1
AATTTAAATCTGAAGTCGGTTCCCCG_CAGAAAAGCCATAACGCTATTTGAAA	42	9	10	3	2	5	1	2	1	1	2	3	1	0	2	0	0	1	0	0
ACTACAATGCCTAAAACTATTTTACC_CAGAAAAGCCATAACGCTATTTGAAA	10	10	1	0	0	0	0	0	0	0	0	0	0	0	0	0	0	0	0	0
GCGAGAAAGGTGAAGCGTTTTCTCCT_CAGAAAAGCCATAACGCTATTTGAAA	65	25	21	9	9	6	6	3	3	2	6	7	7	4	4	1	2	3	1	1
ACGGTAAACCAAAACTTACTTAGATT_CAGAAAAGCCATAACGCTATTTGAAA	68	13	15	3	6	11	3	0	2	1	3	2	2	2	1	0	3	1	0	0
CCCTAAACCGGCAATTTAGTTATAGT_CAGAAAAGCCATAACGCTATTTGAAA	26	2	2	0	1	2	0	3	1	1	6	0	1	4	2	1	3	0	1	0
TGCATAAAGTAGAACTTCGTTGCGTG_CAGAAAAGCCATAACGCTATTTGAAA	88	18	16	4	6	2	7	0	1	0	10	6	13	0	1	0	3	0	3	0
ACAGTAAAAATGAATCCCGTTATTGT_CAGAAAAGCCATAACGCTATTTGAAA	15	2	4	0	1	2	4	0	4	2	6	6	0	1	2	0	0	1	3	2
ACACGAAATTGGAATATTTTTTTATG_CAGAAAAGCCATAACGCTATTTGAAA	21	5	2	1	0	0	1	0	0	0	0	0	0	0	0	0	0	0	0	0
CTACTAAAAGCAAAGATTATTGCGTG_CAGAAAAGCCATAACGCTATTTGAAA	42	8	15	4	5	2	3	1	0	2	3	2	1	1	3	0	0	1	0	0
AAATAAACGGTTAAGGGCCTTGACGA_CAGAAAAGCCATAACGCTATTTGAAA	17	5	12	1	3	2	0	0	0	0	4	0	3	0	3	0	0	0	0	0
CGCCGAAGTGTTAAGTGCGTTATGCG_CAGAAAAGCCATAACGCTATTTGAAA	19	14	11	2	1	5	4	0	0	2	2	2	1	0	4	0	0	1	0	0
AGGATAATTGGTAAGGGGCTTCCTGG_CAGAAAAGCCATAACGCTATTTGAAA	64	6	18	3	6	3	2	0	2	1	14	4	7	0	5	0	0	3	0	4
TGCGTAACGCAAAACAGTATTCAATA_CAGAAAAGCCATAACGCTATTTGAAA	27	10	5	0	0	2	0	0	0	0	0	5	0	0	0	0	1	1	1	2
GACCTAAATACAAATGTGCTTATGTG_CAGAAAAGCCATAACGCTATTTGAAA	11	3	2	0	0	0	0	1	0	0	0	0	1	0	0	0	0	0	0	0
CGCGAAAACACGAATTTATTCCTAT_CAGAAAAGCCATAACGCTATTTGAAA	13	4	0	0	1	2	1	0	1	1	1	3	3	3	10	1	0	1	0	1
TAGCAAACCCTAAAGAGTGTTTCAAT_CAGAAAAGCCATAACGCTATTTGAAA	34	12	11	1	2	5	1	1	0	2	9	3	4	1	3	0	1	2	0	0
GGTCGAATTAGTAACCCGATTTATGG_CAGAAAAGCCATAACGCTATTTGAAA	136	25	24	9	9	11	13	3	5	9	26	10	9	1	11	3	1	2	2	3
CCTGAAATTCTTAAATGGGTTGTGTG_CAGAAAAGCCATAACGCTATTTGAAA	34	11	8	6	3	0	3	0	1	0	3	1	4	0	0	1	0	1	0	2
GGTGTAAATGACAACGAAGTTTAATC_CAGAAAAGCCATAACGCTATTTGAAA	39	9	7	2	9	11	7	4	5	1	13	7	3	0	0	4	1	1	0	1
CGGAGAAGGTATAAGCAAATTCGGCT_CAGAAAAGCCATAACGCTATTTGAAA	12	2	3	0	0	0	0	0	0	0	0	0	0	0	0	0	0	0	0	0
AACTGAATGGATAAGGGCGTTAATCC_CAGAAAAGCCATAACGCTATTTGAAA	20	7	0	0	0	0	0	0	0	0	0	1	0	0	0	0	0	0	0	0
GTATCAACGACCAAATCTTTTAAATA_CAGAAAAGCCATAACGCTATTTGAAA	39	5	4	1	5	9	1	1	3	3	7	1	1	4	0	2	0	0	0	0
ATTTTAAGTCGCAACTGAATTGTCAG_CAGAAAAGCCATAACGCTATTTGAAA	33	8	1	1	0	3	2	2	0	0	2	2	1	0	3	0	4	0	0	0
TTCAAAACCCAAAAGAATCTTAAAGT_CAGAAAAGCCATAACGCTATTTGAAA	88	26	9	7	4	6	5	0	1	1	4	0	2	1	0	0	0	0	0	0
TTCTTAAAATTCAACAAGATTTGGCG_CAGAAAAGCCATAACGCTATTTGAAA	16	0	1	0	3	2	2	1	3	0	5	7	6	6	5	0	0	1	4	1
TGTAGAAACACGAAAACCGTTGGGCC_CAGAAAAGCCATAACGCTATTTGAAA	20	8	5	5	3	1	2	1	0	0	5	0	1	1	0	0	0	1	0	0
ATGTCAAGTTCAAATTATTTTAGATC_CAGAAAAGCCATAACGCTATTTGAAA	13	4	5	2	3	0	2	2	0	1	12	3	3	1	1	1	5	3	7	0
AAAAGAAGACAGAAACGGTTTCATGT_CAGAAAAGCCATAACGCTATTTGAAA	55	18	7	2	1	2	3	1	1	1	3	5	5	2	4	0	0	0	0	0
TGTCAAATTGTTAAAGATTTTTCAT_CAGAAAAGCCATAACGCTATTTGAAA	12	2	0	1	0	0	0	1	1	0	1	1	0	0	1	1	0	0	1	0
GCACTAACTTTCAACTCATTTGGCAT_CAGAAAAGCCATAACGCTATTTGAAA	36	8	9	4	2	7	7	5	5	4	11	20	8	5	3	0	2	1	2	2
TAAAAAACAGGAAACTACGTTTGTTA_CAGAAAAGCCATAACGCTATTTGAAA	3	6	5	0	1	0	0	0	0	0	0	0	0	0	0	0	0	0	0	0
ATGCAAAACGCTAACATATTTGGATA_CAGAAAAGCCATAACGCTATTTGAAA	69	27	39	6	7	9	8	7	2	4	10	15	15	3	14	0	5	2	1	0
TTCCCAATGCGCAAGGTCGTTGGTAA_CAGAAAAGCCATAACGCTATTTGAAA	69	7	10	2	0	3	2	1	3	1	8	10	7	0	2	3	1	1	3	1
GCCACAACCGCCAAGGCACTTAAGTT_CAGAAAAGCCATAACGCTATTTGAAA	38	4	1	0	0	1	2	0	0	1	1	1	2	0	1	1	1	0	1	0
AGGTTAAAACGAAATTCGCTTCTGAC_CAGAAAAGCCATAACGCTATTTGAAA	129	46	39	6	3	8	8	7	6	9	19	21	19	7	16	3	0	7	1	1
TTAACAAGTGTAAAGCAAGTTACCTG_CAGAAAAGCCATAACGCTATTTGAAA	41	11	17	1	2	4	3	0	2	0	3	10	4	0	8	1	0	1	0	0
TAGTAAATGACCAAGATTATTGGAAA_CAGAAAAGCCATAACGCTATTTGAAA	29	17	15	7	7	6	7	5	6	2	5	13	4	8	8	4	1	1	1	2
TAATCAAATTGTAAAGCTTTTCGGCT_CAGAAAAGCCATAACGCTATTTGAAA	27	2	4	1	0	1	0	0	0	0	3	1	2	1	0	0	0	0	0	0
GTACAAATACTTAAGATTTTTTAAAT_CAGAAAAGCCATAACGCTATTTGAAA	5	2	0	0	0	0	0	0	0	0	0	0	0	0	0	0	0	0	0	0
CTGAAAAACCATAATAGGATTCCTAA_CAGAAAAGCCATAACGCTATTTGAAA	70	16	7	5	0	3	4	1	2	0	4	5	3	0	0	0	0	0	0	0
TGGCGAAACTATAAAGTGATTATGGG_CAGAAAAGCCATAACGCTATTTGAAA	34	10	8	5	4	8	4	3	2	4	2	5	15	1	7	2	3	0	0	5
GATCCAATTTTAAACGTTTTTAGTTC_CAGAAAAGCCATAACGCTATTTGAAA	61	15	2	3	0	1	2	0	1	1	5	3	5	1	4	2	0	3	4	0
GCACGAACGCTGAAGCTGGTTTTGCG_CAGAAAAGCCATAACGCTATTTGAAA	33	4	7	1	2	1	0	0	1	0	5	3	2	1	0	0	0	0	0	0
GGGATAAGTCGTAATTGTCTTGTGCC_CAGAAAAGCCATAACGCTATTTGAAA	29	5	5	2	0	1	1	1	1	0	2	1	1	1	0	0	0	0	0	0
CACAAAATAAGGAAAACATTTTCAGT_CAGAAAAGCCATAACGCTATTTGAAA	34	5	2	1	0	5	3	2	1	1	3	6	3	1	5	0	2	0	1	0
GGACTAATAATTAAGGTTATTGCAAG_CAGAAAAGCCATAACGCTATTTGAAA	6	5	3	1	1	1	3	0	2	2	1	0	0	0	1	0	0	0	0	0
TGATAAACCCAGAAAGTAGTTCGGAG_CAGAAAAGCCATAACGCTATTTGAAA	125	31	35	9	7	16	7	4	3	3	13	9	9	4	9	4	0	3	1	3
AAAGCAATGCATAATTCAATTCACGC_CAGAAAAGCCATAACGCTATTTGAAA	84	14	18	3	5	8	4	2	3	7	11	7	5	1	10	1	0	5	2	0
CCGAGAAATTGAAATGTCTTTCTAAT_CAGAAAAGCCATAACGCTATTTGAAA	11	2	1	0	0	0	0	0	0	0	0	0	2	0	0	0	0	0	0	0
AAAACAAGATTTAACGCGATTATGCT_CAGAAAAGCCATAACGCTATTTGAAA	18	4	5	1	0	1	0	0	0	0	1	1	4	2	1	1	0	0	4	1
ATTACAATTCATAAGGTAGTTGGTCA_CAGAAAAGCCATAACGCTATTTGAAA	78	25	22	9	2	6	3	1	0	0	6	3	1	1	3	1	2	1	0	0
AGATTAAACTAGAAATCATTTTAAGG_CAGAAAAGCCATAACGCTATTTGAAA	17	8	7	2	1	5	6	2	3	4	7	7	6	8	7	8	5	8	11	12
TTTAAAATACTTAATTGGCTTACGTG_CAGAAAAGCCATAACGCTATTTGAAA	24	1	3	1	0	1	0	1	0	0	1	0	0	0	0	0	1	0	0	0
AATCAAAGGAGTAACATAATTTAGCC_CAGAAAAGCCATAACGCTATTTGAAA	65	32	33	6	7	12	9	4	5	4	17	6	21	8	19	12	11	21	17	32
CCCGCAATCTTGAAATAAGTTATGAC_CAGAAAAGCCATAACGCTATTTGAAA	19	3	1	0	0	0	0	0	2	0	3	0	3	0	0	0	0	1	0	0
AGGTCAAGGGTCAAGGAAATTGTTAA_CAGAAAAGCCATAACGCTATTTGAAA	65	24	7	8	6	9	8	2	3	2	15	14	6	3	5	1	8	5	4	0
CACAAAAAGTGGAATAAAGTTTCCAG_CAGAAAAGCCATAACGCTATTTGAAA	39	4	9	4	0	2	1	2	2	2	2	0	0	2	1	0	0	0	0	0
ATCCTAATTAGGAAAGAGCTTTAGAA_CAGAAAAGCCATAACGCTATTTGAAA	28	5	2	2	3	5	0	0	2	2	3	3	1	4	5	1	0	3	2	4
GATTTAATCATTAACGAAATTGGACG_CAGAAAAGCCATAACGCTATTTGAAA	75	17	19	4	7	5	5	1	1	3	21	21	11	7	15	2	2	5	1	1
ATGGCAATGATGAATGGTATTGGGGT_CAGAAAAGCCATAACGCTATTTGAAA	33	18	19	2	0	2	1	1	2	4	7	4	13	4	3	0	1	0	0	0
ATCTCAACCGGAAATGTTCTTACGAG_CAGAAAAGCCATAACGCTATTTGAAA	46	21	18	2	0	0	1	0	5	5	5	9	9	6	15	2	3	2	4	0
TATACAATTGTTAATGGCCTTATAGC_CAGAAAAGCCATAACGCTATTTGAAA	62	18	33	7	2	5	10	1	2	5	15	23	5	0	2	1	6	0	1	1
ATAGGAATACACAATCGGCTTGTTTT_CAGAAAAGCCATAACGCTATTTGAAA	17	1	4	0	0	1	0	0	0	0	0	0	1	1	1	0	4	0	0	0
ATCTAAATTAAAAACGTTATTGTAAA_CAGAAAAGCCATAACGCTATTTGAAA	151	30	11	7	4	7	7	4	3	5	11	5	2	6	6	5	4	3	1	0
TTCTCAATCGATAAGCGTATTTCAGA_CAGAAAAGCCATAACGCTATTTGAAA	58	8	13	1	3	4	0	1	2	5	6	3	15	2	6	0	6	2	3	1
TTGTCAAAGCGAAAGGGAGTTACACG_CAGAAAAGCCATAACGCTATTTGAAA	96	17	18	8	7	7	10	2	2	6	3	9	10	2	4	0	0	1	0	1
GTCACAAACATTAAATACTTTGACTG_CAGAAAAGCCATAACGCTATTTGAAA	111	27	33	3	11	11	12	3	1	6	14	19	7	6	19	3	1	1	5	1
CTTAGAACCCGTAAAGCTATTTGATC_CAGAAAAGCCATAACGCTATTTGAAA	80	21	19	11	1	9	9	2	4	5	15	22	8	3	7	2	3	4	3	2
AATCAAATAAACAAGGCATTTAACTT_CAGAAAAGCCATAACGCTATTTGAAA	36	11	4	4	1	2	3	2	1	3	1	3	1	0	2	1	2	0	0	0
CTTCTAAATGGGAAATTAGTTTTAGT_CAGAAAAGCCATAACGCTATTTGAAA	29	4	6	3	0	4	0	3	3	0	2	3	2	0	0	0	0	0	0	0
CTGTCAAACACGAATCAGTTTGAACA_CAGAAAAGCCATAACGCTATTTGAAA	77	20	12	3	1	2	7	2	0	3	5	3	13	9	10	3	4	2	2	3
CTAAAAAATAAGAAGTTTTTTGTGAG_CAGAAAAGCCATAACGCTATTTGAAA	79	13	9	4	1	2	6	2	1	5	5	1	1	0	2	0	3	1	2	1
GTAAGAAGCTGGAAGATAGTTCCTCG_CAGAAAAGCCATAACGCTATTTGAAA	45	5	9	1	0	1	8	1	1	1	4	8	2	4	3	1	0	0	2	0
CACGGAAATACAAACCGAATTAGTAT_CAGAAAAGCCATAACGCTATTTGAAA	35	10	2	1	3	3	1	0	2	0	1	1	1	3	0	1	1	2	1	0
TTGCTAAGGTCCAAACGTCTTTCGGC_CAGAAAAGCCATAACGCTATTTGAAA	53	6	11	3	2	1	1	0	3	2	1	13	1	1	7	3	0	4	2	3
ACAACAATTTGTAATTTTTTTCTTCT_CAGAAAAGCCATAACGCTATTTGAAA	53	18	5	2	1	5	5	2	0	1	2	2	1	6	2	0	1	0	2	0
TTCTTAAATTCTAACCCAATTGTTTT_CAGAAAAGCCATAACGCTATTTGAAA	43	11	14	1	6	4	1	1	2	1	2	0	0	0	1	0	1	1	2	0
TACATAAATGCCAAGGTGCTTGAGAA_CAGAAAAGCCATAACGCTATTTGAAA	74	27	23	6	6	6	7	7	7	4	18	23	20	8	23	3	8	2	4	2
TGCACAATTACCAAGCACTTTGTTAT_CAGAAAAGCCATAACGCTATTTGAAA	18	6	12	1	2	7	4	4	2	3	8	3	1	1	8	1	4	0	1	0
TATTAAAACGAAAATTAGTTTACATT_CAGAAAAGCCATAACGCTATTTGAAA	14	9	0	2	0	4	5	2	3	2	5	1	1	1	7	1	0	1	2	0
CAAGTAAAACTGAATGCTATTGTATA_CAGAAAAGCCATAACGCTATTTGAAA	49	8	15	2	3	6	2	0	5	2	8	7	4	1	8	0	0	1	0	2
GATAAAATAGAAAACCAGTTTTACCA_CAGAAAAGCCATAACGCTATTTGAAA	61	30	15	4	3	10	5	2	6	4	13	21	8	4	3	2	2	6	2	3
AACGTAAACATCAAAGCTTTTAAGGC_CAGAAAAGCCATAACGCTATTTGAAA	19	7	6	0	1	1	1	1	3	2	4	10	4	0	7	0	0	1	2	0
TTCCAAATATACAATATTCTTCATTG_CAGAAAAGCCATAACGCTATTTGAAA	62	17	13	7	5	12	7	5	0	2	6	8	2	2	4	2	0	2	2	2
GCACAAAACGTTAACATCATTGGAGA_CAGAAAAGCCATAACGCTATTTGAAA	45	24	19	5	11	5	4	4	2	0	6	4	5	0	4	0	1	0	1	0
CGGTTAACATTAAAGGATATTGCATA_CAGAAAAGCCATAACGCTATTTGAAA	5	0	0	0	0	0	0	0	0	0	0	0	0	0	0	0	0	0	0	0
CATGCAATAGGAAAGAACCTTCCATA_CAGAAAAGCCATAACGCTATTTGAAA	49	11	34	10	9	15	11	5	7	7	22	15	7	6	9	3	0	5	2	0
GATTCAATATCGAAGGTGGTTCGTAG_CAGAAAAGCCATAACGCTATTTGAAA	27	16	17	6	5	9	3	1	1	2	3	5	2	1	7	4	5	3	3	1
CCGAGAAACGGAAAGTAGGTTATGTG_CAGAAAAGCCATAACGCTATTTGAAA	32	14	10	6	4	2	3	0	1	0	2	8	1	1	3	1	2	0	0	0
CGGCCAACTTAAAAATCGCTTTCTAA_CAGAAAAGCCATAACGCTATTTGAAA	21	7	5	5	2	2	1	1	1	1	0	0	0	0	0	0	0	0	0	0
AACAAAAGCAGAAATTTACTTTATAC_CAGAAAAGCCATAACGCTATTTGAAA	16	2	1	2	0	1	0	0	1	2	1	1	0	0	2	0	1	2	3	1
TTGTAAAGGTTGAAAGTGATTGTGAA_CAGAAAAGCCATAACGCTATTTGAAA	57	24	19	9	5	4	3	2	2	10	14	9	12	3	6	4	1	0	0	0
TCAAGAACCGTGAAGCCTTTTCAAAA_CAGAAAAGCCATAACGCTATTTGAAA	48	22	12	5	5	6	2	2	1	8	8	6	5	2	10	1	4	2	0	0
TCGGCAATCCTTAAACACATTGGGAA_CAGAAAAGCCATAACGCTATTTGAAA	74	15	24	6	3	4	6	1	3	2	13	8	5	4	6	2	0	1	3	5
TTGATAACATTTAACGCGTTTGTGAA_CAGAAAAGCCATAACGCTATTTGAAA	35	11	3	2	0	1	0	0	0	0	1	0	3	0	2	0	3	0	0	0
TTCAGAATAGGTAAACAATTTATAAC_CAGAAAAGCCATAACGCTATTTGAAA	87	19	18	5	2	10	8	4	5	6	16	8	6	5	11	4	0	1	5	1
GTCTGAACGTCGAAACGGGTTTCCAT_CAGAAAAGCCATAACGCTATTTGAAA	175	47	66	14	13	26	17	6	7	10	31	33	35	6	11	6	4	4	1	2
GATAAAATGTAGAAAGCACTTTTTAT_CAGAAAAGCCATAACGCTATTTGAAA	10	5	3	2	3	0	2	3	0	0	2	0	1	0	1	0	0	0	0	0
GTAACAACCTCAAATCTCATTGTTAT_CAGAAAAGCCATAACGCTATTTGAAA	61	8	10	1	2	2	2	3	5	1	7	3	6	1	3	1	0	0	0	0
TCACTAACAACCAACGAAATTTTATC_CAGAAAAGCCATAACGCTATTTGAAA	39	6	10	5	3	3	0	0	3	1	6	4	3	1	5	0	0	1	0	0
CTATTAAGGTTCAACCGCGTTAATGA_CAGAAAAGCCATAACGCTATTTGAAA	27	7	6	1	7	3	2	1	3	1	1	3	1	2	5	0	0	0	0	0
AACTCAACGACAAAACTTGTTATAGG_CAGAAAAGCCATAACGCTATTTGAAA	58	21	17	2	5	2	4	1	1	1	3	6	0	0	2	0	1	0	3	0
CAACCAAATCTCAAGTCTATTAAGAG_CAGAAAAGCCATAACGCTATTTGAAA	38	11	6	2	4	4	5	4	0	1	2	1	0	2	1	0	0	0	0	0
AGGATAAGTTATAATCACATTGGGCG_CAGAAAAGCCATAACGCTATTTGAAA	30	5	2	0	0	0	0	0	0	0	0	0	1	0	1	0	1	0	0	0
TTTATAAAATATAAGCTAATTTGGTC_CAGAAAAGCCATAACGCTATTTGAAA	10	2	0	0	0	1	0	1	0	0	0	0	0	0	0	0	0	0	0	0
GGACTAATCATGAAATAATTTACAGA_CAGAAAAGCCATAACGCTATTTGAAA	25	9	4	2	3	2	1	0	3	0	3	1	1	0	0	1	0	0	0	1
TTCACAATGTCTAACTTGTTTTTCAT_CAGAAAAGCCATAACGCTATTTGAAA	19	6	4	1	2	1	1	0	0	0	0	0	0	0	0	0	0	0	0	0
AGGTGAACCTATAATAGGCTTATAGG_CAGAAAAGCCATAACGCTATTTGAAA	24	4	9	2	0	3	6	0	1	2	3	2	1	0	2	0	4	3	0	1
CGTATAATATTCAAGTACCTTTGGTGG_CAGAAAAGCCATAACGCTATTTGAAA	10	5	3	2	1	4	6	2	1	5	10	1	1	1	8	0	1	2	1	0
CGAAAAATATATAAAGGCCTTGCGCC_CAGAAAAGCCATAACGCTATTTGAAA	26	1	4	2	3	2	1	0	0	2	3	1	0	0	0	0	0	0	2	1
GCACGAAACTATAACTTAGTTTCGAG_CAGAAAAGCCATAACGCTATTTGAAA	47	9	3	6	3	2	4	2	0	2	16	11	8	2	4	0	0	2	2	1
CAGGTAACATTTAAAGTTCTTCTAAA_CAGAAAAGCCATAACGCTATTTGAAA	58	15	7	1	1	2	1	1	0	1	9	1	2	1	0	0	0	0	0	0
TCATGAACATCAAATTAATTTAGTTC_CAGAAAAGCCATAACGCTATTTGAAA	32	15	11	2	4	2	6	2	4	4	16	5	3	1	3	2	0	2	1	1
GGGGAAATTAACAATGCTATTTTAAA_CAGAAAAGCCATAACGCTATTTGAAA	5	0	0	0	0	0	0	0	0	0	1	0	0	0	0	0	0	0	0	0
TGAGGAAGCGCGAACGTGGTTAGTGG_CAGAAAAGCCATAACGCTATTTGAAA	26	1	3	0	1	0	1	1	2	0	4	15	7	0	2	1	5	1	0	2
GTCGTAAAAATAAACTAAGTTGACTT_CAGAAAAGCCATAACGCTATTTGAAA	16	3	2	1	1	0	3	1	1	0	0	2	0	0	0	1	1	0	0	0
GTACTAAAACCCAAGAATCTTGGTAT_CAGAAAAGCCATAACGCTATTTGAAA	44	11	8	2	0	6	4	4	2	4	5	6	2	1	0	0	4	1	2	0
GAACTAACTGGGAAGTGAGTTGAGGC_CAGAAAAGCCATAACGCTATTTGAAA	13	5	6	0	0	0	1	2	0	0	0	7	2	0	3	2	0	2	0	1
TCATAAATCGTCAATAAGTTTTGTAC_CAGAAAAGCCATAACGCTATTTGAAA	94	21	19	9	8	17	11	8	6	10	13	20	18	4	18	4	1	0	2	0
TAAACAATTGACAACTTTCTTGAGAT_CAGAAAAGCCATAACGCTATTTGAAA	91	24	28	8	13	17	21	7	13	11	23	33	15	10	26	11	1	14	11	5
GGTCCAATTCGCAATTCAATTAACGT_CAGAAAAGCCATAACGCTATTTGAAA	38	5	3	5	0	2	1	0	1	2	7	4	4	3	0	0	4	0	1	0
TGCACAAAGTGGAAGAAGCTTTGGGA_CAGAAAAGCCATAACGCTATTTGAAA	58	9	14	0	4	4	4	1	0	0	5	4	4	0	3	0	2	0	0	0
ACTGAAAAAATTAATAGTTTCAGCA_CAGAAAAGCCATAACGCTATTTGAAA	1	0	0	0	0	0	0	0	1	0	0	0	0	0	0	0	0	0	0	0
TGCTGAAGGCTTAATGGTTTTTCCGC_CAGAAAAGCCATAACGCTATTTGAAA	34	6	2	3	2	2	3	1	0	0	4	8	2	2	3	0	0	0	2	0
AAGAAAAGGATCAATTTCTTAGGGC_CAGAAAAGCCATAACGCTATTTGAAA	12	4	2	0	0	0	0	0	0	0	0	0	0	0	0	0	0	1	0	0
CGCGAAAGTTGCAAGAAAGTTCACAC_CAGAAAAGCCATAACGCTATTTGAAA	56	14	15	4	3	2	7	1	1	1	1	5	2	0	4	2	5	4	4	0
GAATGAATACACAAAGATTTTGGGGT_CAGAAAAGCCATAACGCTATTTGAAA	37	7	9	1	0	1	1	0	1	0	0	0	1	0	0	0	1	0	0	0
GTTCAAATTCTAAAGTTAGTTAATTT_CAGAAAAGCCATAACGCTATTTGAAA	23	5	2	1	3	2	0	2	1	1	4	2	0	3	1	0	1	1	0	1
CAAAAAAGTTCGAAACTATTTAAAAC_CAGAAAAGCCATAACGCTATTTGAAA	89	16	9	4	6	5	7	1	1	3	6	5	7	2	10	4	2	1	4	1
CACACAAATTTCAAAAGCATTCTTGC_CAGAAAAGCCATAACGCTATTTGAAA	30	0	2	3	1	3	1	0	0	0	3	0	0	0	0	0	0	0	0	0
TACAGAACTCGCAAGCAACTTAGCCT_CAGAAAAGCCATAACGCTATTTGAAA	104	26	39	9	4	15	12	4	6	5	26	19	22	5	13	1	2	6	3	3
GACAAAAAGTATAATAATTTTGGCGT_CAGAAAAGCCATAACGCTATTTGAAA	15	7	3	3	2	4	1	0	1	0	1	1	1	3	0	0	0	0	0	0
CTACGAAGACCGAAATACGTTCTGGA_CAGAAAAGCCATAACGCTATTTGAAA	48	12	7	2	3	6	2	1	1	1	17	3	6	1	7	0	2	0	0	0
ACAATAAATTCAAATTCTGTTATTGT_CAGAAAAGCCATAACGCTATTTGAAA	37	4	1	3	3	2	5	1	4	8	2	5	2	5	2	1	0	2	1	3
TTTATAAGTCATAAATCTTTTCGGTC_CAGAAAAGCCATAACGCTATTTGAAA	60	18	10	5	5	3	3	5	2	2	12	6	5	0	2	0	0	0	1	0
GCTCAAATGTGCAAAGCCATTAGCAG_CAGAAAAGCCATAACGCTATTTGAAA	31	14	16	7	7	13	13	9	6	12	43	48	71	23	47	19	10	30	23	29
TGCGGAATTGGCAACGAGCTTTAGCG_CAGAAAAGCCATAACGCTATTTGAAA	90	19	13	3	9	3	5	5	0	1	8	8	15	4	11	1	3	3	0	1
AGACCAACATAGAATCTCGTTGTAAG_CAGAAAAGCCATAACGCTATTTGAAA	79	10	10	1	5	1	1	0	0	0	9	2	7	1	0	0	1	1	2	0
GTGTTAAAAGGTAATTATATTATGAA_CAGAAAAGCCATAACGCTATTTGAAA	54	6	0	1	1	2	0	0	2	1	0	0	0	0	0	0	0	0	3	1
GATATAAGCTTCAATGGTTTTCAGGC_CAGAAAAGCCATAACGCTATTTGAAA	68	14	18	4	8	4	3	1	2	6	14	10	12	3	4	2	2	1	1	2
TTAGAAACGCACAAGGGAATTTGTCG_CAGAAAAGCCATAACGCTATTTGAAA	17	0	0	0	0	0	0	0	0	0	0	0	0	0	0	0	0	0	0	0
ATGTTAATATGGAATCCTGTTTACTT_CAGAAAAGCCATAACGCTATTTGAAA	39	7	2	2	0	3	2	1	0	1	1	1	0	0	0	1	0	0	0	0
GTAATAACTGCTAAGCGGTTTTAAAT_CAGAAAAGCCATAACGCTATTTGAAA	78	6	8	11	4	11	10	2	5	7	15	14	2	7	3	3	0	6	5	2
CGGGTAATCTTTAATCTTCTTCAGAG_CAGAAAAGCCATAACGCTATTTGAAA	104	27	14	2	8	10	9	4	2	8	9	4	5	2	6	0	0	0	0	2
GGAAAAACAAATAAACTATTTCGGTT_CAGAAAAGCCATAACGCTATTTGAAA	47	19	16	2	4	4	6	3	2	4	5	3	4	1	1	1	0	2	1	0
TAAATAACCTATAAAGCTTTTTGCAT_CAGAAAAGCCATAACGCTATTTGAAA	44	20	12	3	5	6	5	4	2	4	10	2	3	1	1	2	0	1	0	0
CTTAAAATTGTAAATCCGGTTTAGGC_CAGAAAAGCCATAACGCTATTTGAAA	50	13	13	3	2	0	5	2	1	3	5	1	3	0	4	0	0	0	0	0
ACTAGAATTATGAACGGCCTTCTAAA_CAGAAAAGCCATAACGCTATTTGAAA	14	7	0	0	0	0	3	2	2	1	0	2	1	2	3	0	0	0	0	1
TCATCAATACATAAGCCGTTTAACTG_CAGAAAAGCCATAACGCTATTTGAAA	36	6	11	1	1	7	3	1	7	1	14	3	5	5	6	1	1	0	0	1
TGACCAAAGGCGAAAGGGGTTGGGGG_CAGAAAAGCCATAACGCTATTTGAAA	8	1	4	1	0	1	4	0	1	1	3	4	2	3	9	0	0	1	0	0
CTGTAAAATTAGAAGCTCGTTATGTG_CAGAAAAGCCATAACGCTATTTGAAA	31	0	1	0	2	0	0	0	0	1	2	4	3	0	0	0	0	0	0	0
CTTCCAAGATAGAAGACCATTCGCGA_CAGAAAAGCCATAACGCTATTTGAAA	75	24	36	13	5	10	4	4	6	7	11	12	5	5	18	5	2	0	2	1
GATGAAAGCACAAACTACTTTACGGT_CAGAAAAGCCATAACGCTATTTGAAA	27	4	4	3	4	3	0	2	0	0	9	5	3	1	0	0	0	0	0	0
CTAAAAACACCGAAGACCCTTTTAGG_CAGAAAAGCCATAACGCTATTTGAAA	3	0	1	1	0	1	0	2	0	0	5	0	0	0	1	0	0	0	0	0
CAAGGAAATCTGAATCTAGTTCCGCG_CAGAAAAGCCATAACGCTATTTGAAA	60	17	12	5	6	3	13	3	4	1	6	4	7	7	1	1	0	0	0	1
AATAAAATAGACAAGGGACTTTTGGA_CAGAAAAGCCATAACGCTATTTGAAA	11	8	11	2	3	2	0	2	2	0	3	3	1	2	1	1	5	1	0	0
AATATAACCAATCCGATTCGAGT_CAGAAAAGCCATAACGCTATTTGAAA	64	33	51	16	11	21	10	5	6	6	21	21	21	7	13	4	2	2	5	3
GTAAGAATGCAAAACTATCTTCGGTA_CAGAAAAGCCATAACGCTATTTGAAA	66	16	26	2	10	10	7	6	4	3	2	12	16	2	7	5	1	3	0	3
GTTGTAATTGTCAAGCGGTTTGGGTG_CAGAAAAGCCATAACGCTATTTGAAA	5	0	0	1	0	1	0	0	1	0	0	0	0	0	0	0	0	0	0	0
AAATGAAATGAGAAGCACGTTCACTA_CAGAAAAGCCATAACGCTATTTGAAA	32	17	20	6	4	6	5	3	4	3	12	12	6	4	2	0	2	2	2	3
GTCTCAAAAGCCAATCGATTTGGTAA_CAGAAAAGCCATAACGCTATTTGAAA	2	0	1	0	0	1	0	0	0	0	0	2	0	0	0	0	0	0	0	0
TAAACAACAGATAAGTGTTTGCAGG_CAGAAAAGCCATAACGCTATTTGAAA	67	27	35	13	4	9	14	4	6	4	16	20	13	2	6	3	1	3	1	2
GCGGAAAGTGGTAAATAGTTTTGATA_CAGAAAAGCCATAACGCTATTTGAAA	37	12	7	1	0	3	2	1	3	2	2	5	4	2	2	1	0	0	0	0
TATTTAAACTTGAACTAACTTCGGTA_CAGAAAAGCCATAACGCTATTTGAAA	41	12	18	4	6	8	2	1	2	8	11	14	6	8	17	3	2	5	6	3
ATCCCAAGTAGCAAAGTGCTTTGGCC_CAGAAAAGCCATAACGCTATTTGAAA	60	18	17	5	10	11	8	7	1	2	13	11	14	4	13	1	4	3	2	0
AAAGGAATTGAGAAGGAAGTTAGTTT_CAGAAAAGCCATAACGCTATTTGAAA	16	5	1	2	0	1	1	1	0	3	3	0	0	1	3	0	0	0	0	0
AAGTAAATCTTGAAGGCGTTTGATAG_CAGAAAAGCCATAACGCTATTTGAAA	8	4	1	0	0	0	0	0	0	0	0	0	0	0	0	0	0	0	0	0
ACCCGAACTTCTAAAGTTGTTCGTTA_CAGAAAAGCCATAACGCTATTTGAAA	15	4	8	0	1	2	0	0	1	2	8	4	4	0	6	2	0	4	2	7
TGTTTAAACCTAAAAGATTTTGTAGT_CAGAAAAGCCATAACGCTATTTGAAA	39	8	2	0	2	0	0	0	0	0	1	0	1	0	0	0	0	0	0	0
GTTATAAATAAAAAGCTCTTTCCTGG_CAGAAAAGCCATAACGCTATTTGAAA	36	6	13	1	1	6	2	1	1	1	4	2	0	0	0	0	0	0	0	0
CTTACAAGAGTAAACATTCTTTCCTC_CAGAAAAGCCATAACGCTATTTGAAA	67	9	24	0	2	7	4	0	0	3	9	5	6	3	8	1	2	6	1	0
TGGTCAAGTAAAAAACAGGTTATGGA_CAGAAAAGCCATAACGCTATTTGAAA	9	5	5	0	0	0	0	1	0	0	0	0	2	0	0	0	0	0	0	0
GAAAAAAACTTTAATACGATTTTCAC_CAGAAAAGCCATAACGCTATTTGAAA	117	39	28	6	11	15	17	9	3	4	14	11	7	5	8	2	4	1	2	1
CGTCAAATATGGAATAGCTTTCGTAC_CAGAAAAGCCATAACGCTATTTGAAA	8	6	2	0	0	3	2	2	0	0	1	1	0	0	0	0	0	0	0	0
CGTTGAAAGTTTAACCGTGTTTCTCG_CAGAAAAGCCATAACGCTATTTGAAA	30	10	11	3	0	3	1	0	0	0	0	0	1	0	0	0	0	0	0	0
CCTTCAAATTTAAATGGGGTTTATGT_CAGAAAAGCCATAACGCTATTTGAAA	38	9	3	2	2	2	0	0	1	0	0	0	1	0	3	0	0	0	0	0
TGGGCAACAAGGAAGAGTGTTATTGG_CAGAAAAGCCATAACGCTATTTGAAA	9	2	1	0	0	4	0	0	0	0	1	2	3	0	0	0	0	0	0	0
TCATAAACATATAATAACATTGGACT_CAGAAAAGCCATAACGCTATTTGAAA	146	31	20	12	4	9	15	7	6	7	28	25	10	10	7	8	4	7	5	8
TCTTAAACGCTGAAAATTTTTTTTCT_CAGAAAAGCCATAACGCTATTTGAAA	17	1	0	2	0	0	0	0	0	0	0	0	0	0	0	0	0	0	0	0
ATGGAAATCTATAATGCGATTATTAT_CAGAAAAGCCATAACGCTATTTGAAA	15	2	7	1	2	1	1	0	0	1	2	3	0	3	1	0	3	1	2	2
CGCACAATCACAAACGACGTTTGATG_CAGAAAAGCCATAACGCTATTTGAAA	24	9	7	1	2	3	3	2	3	0	5	11	4	0	0	0	0	0	0	2
AAGTCAAAAATGAATCGGGTTAGTAT_CAGAAAAGCCATAACGCTATTTGAAA	26	5	5	1	1	4	3	0	1	1	10	2	2	0	3	1	0	1	1	1
TAAATAAAAGTAAAGCGTCTTAAGAA_CAGAAAAGCCATAACGCTATTTGAAA	15	5	1	0	1	3	1	5	0	0	2	2	1	0	2	0	1	0	0	0
ACACCAAAAATGAAACGCCTTCAATA_CAGAAAAGCCATAACGCTATTTGAAA	15	1	1	2	0	1	4	2	0	3	1	2	1	2	0	0	2	1	0	0
GCTCAAATTGGAAAGGGTCTTGGGTG_CAGAAAAGCCATAACGCTATTTGAAA	45	4	5	5	3	0	1	0	1	0	4	2	3	0	2	0	2	0	1	0
TTACAAACTGGCAATACTATTTCATC_CAGAAAAGCCATAACGCTATTTGAAA	96	23	14	0	1	2	0	0	2	1	9	3	8	9	8	0	6	2	1	1
GACTTAAAGCTGAAATATTTTCATAG_CAGAAAAGCCATAACGCTATTTGAAA	83	6	7	0	1	0	2	3	0	0	8	4	2	1	8	2	1	0	0	0
CTCACAATTCATAAGCATTTTTGTCT_CAGAAAAGCCATAACGCTATTTGAAA	21	4	9	0	1	0	0	0	0	0	2	0	1	0	1	0	0	0	0	0
CAAGCAACTACTATGAGGTTACAAG_CAGAAAAGCCATAACGCTATTTGAAA	1	0	0	0	0	0	0	0	0	0	0	0	0	0	0	0	0	0	0	0
TAGGTAACAATAAACTATTTTGAAGT_CAGAAAAGCCATAACGCTATTTGAAA	48	15	9	3	0	3	7	1	2	1	5	7	4	2	4	3	4	0	4	3
TAAATAAGTGTTAATAAATTTTACTA_CAGAAAAGCCATAACGCTATTTGAAA	21	3	0	0	3	0	0	0	0	1	0	0	0	0	0	0	0	0	0	0
AAGACAAGGATGAATTTCTTTTAAAG_CAGAAAAGCCATAACGCTATTTGAAA	75	9	8	2	1	1	1	1	0	1	8	1	2	1	2	0	0	0	0	0
CTATAAAACGTCAAACAGCTTACATT_CAGAAAAGCCATAACGCTATTTGAAA	131	25	37	12	11	11	8	2	3	2	5	9	6	1	4	0	3	0	1	1
TCAACAAGATGTAAATGTTTTATAAA_CAGAAAAGCCATAACGCTATTTGAAA	102	26	7	9	9	4	4	1	3	4	3	2	1	6	2	1	2	1	0	3
GCACTAATTTCCAATTGACTTTTGGG_CAGAAAAGCCATAACGCTATTTGAAA	54	19	23	4	4	7	6	1	1	0	13	12	5	0	10	0	1	4	0	0
GCAATAACAATTAAGCAGGTTACGTT_CAGAAAAGCCATAACGCTATTTGAAA	20	17	12	7	5	5	8	0	1	4	14	6	5	1	5	2	0	1	0	0
CCTTAAATTTTAAATACATTTTGAAT_CAGAAAAGCCATAACGCTATTTGAAA	34	4	0	1	0	1	0	0	2	1	0	0	0	1	0	0	0	1	0	0
CCTATAAGCAACAATATAGTTCAGTA_CAGAAAAGCCATAACGCTATTTGAAA	57	17	19	5	3	7	5	3	3	4	5	7	1	2	1	0	1	2	0	0
GCTCTAACACATAAGACGGTTGATAC_CAGAAAAGCCATAACGCTATTTGAAA	8	6	4	1	0	3	4	1	1	1	6	4	3	1	3	0	1	0	0	1
TATGCAAATAGGAACTTTATTGTCCT_CAGAAAAGCCATAACGCTATTTGAAA	46	13	12	0	1	1	4	0	1	1	5	11	7	2	2	0	0	2	1	0
TATCAAAATTTAAATAGCTTTTGGAT_CAGAAAAGCCATAACGCTATTTGAAA	40	13	9	3	2	1	2	1	0	3	3	4	2	0	1	0	0	2	1	3
CTAAAAATATCTAAATCCATTTAAAA_CAGAAAAGCCATAACGCTATTTGAAA	39	6	1	1	3	0	1	0	0	2	0	0	0	0	0	0	0	0	1	2
ATTGGAAACGTCAAGCCATTTGAGGC_CAGAAAAGCCATAACGCTATTTGAAA	48	13	11	2	3	3	4	2	3	2	5	15	7	0	4	2	1	4	2	0
CTTCTAAACCCAAATAAGCTTATGTC_CAGAAAAGCCATAACGCTATTTGAAA	80	16	18	2	1	12	11	8	1	1	9	12	9	6	17	3	8	3	1	4
TTGTTAATTATGAAGCGATTTTTCTC_CAGAAAAGCCATAACGCTATTTGAAA	15	2	1	0	0	0	0	0	0	0	0	0	0	0	0	0	0	0	0	0
GGCCAAACAACGAACAACATTTGAGA_CAGAAAAGCCATAACGCTATTTGAAA	24	11	16	2	7	6	4	0	4	3	9	3	7	6	7	1	0	3	0	1
CGCGGAATAGGCAAACTCATTAGAGA_CAGAAAAGCCATAACGCTATTTGAAA	25	9	7	5	2	9	7	3	1	5	13	7	5	4	7	3	0	1	5	2
CACCAAAAGGTAAATCCTGTTTCAAT_CAGAAAAGCCATAACGCTATTTGAAA	22	10	14	2	4	4	5	3	3	5	5	3	7	6	8	4	2	3	1	2
ACTGAAAATATAAAATGTTTTGAATG_CAGAAAAGCCATAACGCTATTTGAAA	29	3	1	5	1	1	2	0	0	0	0	0	1	0	1	0	0	2	0	0
ATAACAAAGGGAAACACTTTTTCATT_CAGAAAAGCCATAACGCTATTTGAAA	1	0	0	0	0	0	0	0	0	0	0	0	0	0	0	0	0	0	0	0
TTTTCAAATCGAAATTCACTTTTTCG_CAGAAAAGCCATAACGCTATTTGAAA	46	5	1	3	1	3	3	0	3	4	7	9	2	3	6	4	2	2	1	1
TGCCGAATGTCTAATTGTTTTGGTGC_CAGAAAAGCCATAACGCTATTTGAAA	31	7	5	1	1	1	1	0	3	2	5	0	0	0	5	1	5	0	1	0
TACGTAAGATAGAAGAAGTTTTTTCC_CAGAAAAGCCATAACGCTATTTGAAA	86	10	3	0	0	1	3	2	0	0	2	0	2	0	4	0	0	0	0	0
GCCAAAATAAAGAAACATCTTAAATC_CAGAAAAGCCATAACGCTATTTGAAA	48	16	12	2	3	2	2	1	1	0	6	2	2	1	0	0	0	1	1	0
ATTGGAAAATCAAATTATCTTATATA_CAGAAAAGCCATAACGCTATTTGAAA	62	4	0	2	0	0	0	0	0	1	0	0	0	0	0	0	0	0	0	0
ACATCAATACGAAACTTAATTAGCCT_CAGAAAAGCCATAACGCTATTTGAAA	90	27	23	3	2	3	9	4	11	6	22	7	13	3	5	0	3	4	1	4
ATAAAAACTCTCAATTGATTTGCTTC_CAGAAAAGCCATAACGCTATTTGAAA	45	26	19	4	1	10	5	4	2	3	4	7	3	3	2	2	0	0	0	1
CTTCTAACGAGTAAGAAATTTGTAAA_CAGAAAAGCCATAACGCTATTTGAAA	188	39	26	9	11	9	15	4	9	5	17	22	7	4	6	1	9	2	3	1
GGAGTAAAGGCTAAAACCCTCAAAA_CAGAAAAGCCATAACGCTATTTGAAA	13	0	0	0	0	0	0	0	0	0	0	0	0	2	0	0	0	0	0	0
TACCCAATTCTAAATTGGCTTGGTAT_CAGAAAAGCCATAACGCTATTTGAAA	40	5	9	5	2	2	2	0	1	2	8	5	6	0	4	0	0	0	0	0
AAACTAATATTTAATGGTCTTAAGTC_CAGAAAAGCCATAACGCTATTTGAAA	68	11	9	5	7	8	8	2	2	3	7	12	3	0	8	2	0	2	0	1
TTCGAAAAGTTGAAGTCTTTTTGCCA_CAGAAAAGCCATAACGCTATTTGAAA	50	3	8	3	2	1	5	4	3	1	9	5	3	3	9	1	2	1	1	0
GATACAATTATTAAGTTATTTGATCC_CAGAAAAGCCATAACGCTATTTGAAA	35	13	4	2	1	3	3	1	1	2	0	2	3	2	1	2	0	0	0	0
AACCGAAGTTTGAAGAACATTGAGGG_CAGAAAAGCCATAACGCTATTTGAAA	148	26	24	7	5	9	12	4	8	19	29	18	12	2	20	1	3	3	2	0
CGCCGAAGGGGCAAGGGGGTTAGGGG_CAGAAAAGCCATAACGCTATTTGAAA	17	0	0	0	0	0	0	0	0	0	0	0	0	0	0	0	0	0	0	0
AGGTCAACATTTAATCGTGTTTTTGG_CAGAAAAGCCATAACGCTATTTGAAA	31	11	25	6	2	6	6	4	5	8	11	9	11	2	6	1	1	0	0	1
CTGTTAAACGGTAATGTGTTTCTGTA_CAGAAAAGCCATAACGCTATTTGAAA	29	4	6	3	4	7	4	1	3	2	3	9	6	2	13	3	0	2	1	7
ATCTCAAACGTAAAGTACTTTTCAG_CAGAAAAGCCATAACGCTATTTGAAA	28	7	13	4	3	7	6	1	2	2	3	15	4	2	5	0	0	0	1	0
CTCTGAAAGTCAAACTCGTTTTGTCA_CAGAAAAGCCATAACGCTATTTGAAA	22	8	13	5	4	8	4	3	2	4	3	9	6	0	0	0	2	0	0	0
TTTGCAACTTAGAATAGGTTTGTTTC_CAGAAAAGCCATAACGCTATTTGAAA	62	12	13	3	4	3	3	4	4	6	18	15	9	1	12	5	5	9	3	2
TCATTAATTCCAAAGGTGCTTGTCCC_CAGAAAAGCCATAACGCTATTTGAAA	22	1	6	1	4	2	1	0	2	1	5	2	1	3	4	0	0	0	0	0
TCGGCAAGTTACAATGGTTTTCTCTA_CAGAAAAGCCATAACGCTATTTGAAA	16	2	1	2	0	2	0	1	0	0	0	1	0	0	3	1	0	0	0	0
AGGCGAATCACAAACGCTTTTAAGGA_CAGAAAAGCCATAACGCTATTTGAAA	5	0	3	1	2	0	0	0	0	0	0	0	0	0	0	0	0	0	0	0
CGCCGAACCGCGAAGAGTCTTGCGCG_CAGAAAAGCCATAACGCTATTTGAAA	67	13	8	1	1	4	1	0	0	0	0	2	5	0	1	0	0	0	0	0
AGTAGAAACTGGAAAGGGCTTTAAAA_CAGAAAAGCCATAACGCTATTTGAAA	11	0	5	0	1	0	0	0	0	1	1	2	1	2	1	0	0	0	0	1
GGCCCAAGCTGCAAAAAAGTTTTGAT_CAGAAAAGCCATAACGCTATTTGAAA	50	8	6	1	2	1	0	0	0	0	4	4	3	0	0	0	1	0	0	0
ATTTCAAATTTAAAGGTTTTTACCGA_CAGAAAAGCCATAACGCTATTTGAAA	49	12	7	6	3	7	1	0	1	2	12	5	6	1	8	2	1	2	2	1
AAGGGAAGAGTAAAGTTCTTTAAAGA_CAGAAAAGCCATAACGCTATTTGAAA	53	15	9	3	4	7	1	0	4	1	10	3	2	1	7	0	1	0	0	1
ATGCAAAGTCTGAAGTGGGTTTATGT_CAGAAAAGCCATAACGCTATTTGAAA	73	27	21	5	2	6	3	1	1	8	14	13	8	2	7	3	1	1	3	0
CGTTGAACGAGAAATCCCTTTAGTTG_CAGAAAAGCCATAACGCTATTTGAAA	6	1	1	0	0	0	0	0	0	0	0	0	0	0	0	0	0	0	0	0
ACCTCAAGCGCGAAACGAGTTCTGTT_CAGAAAAGCCATAACGCTATTTGAAA	32	6	10	1	1	2	0	0	0	0	3	7	1	2	4	2	0	0	1	0
GCCGCAATCAGTAATCGCCTTGGGAG_CAGAAAAGCCATAACGCTATTTGAAA	35	5	4	0	1	1	4	0	0	0	4	2	3	1	3	1	1	0	0	0
GTCACAATCCGAAATGCCGTTTCTTG_CAGAAAAGCCATAACGCTATTTGAAA	24	5	8	6	2	1	2	1	0	0	0	0	4	1	6	0	0	4	0	0
CAAAAAATTGCAAACGGGTTTAATTC_CAGAAAAGCCATAACGCTATTTGAAA	36	8	6	3	1	6	1	3	1	1	3	2	1	1	2	0	2	0	0	0
CATTTAAGGGAAAATTGGTTTTAAG_CAGAAAAGCCATAACGCTATTTGAAA	1	0	0	0	0	0	0	0	0	0	0	0	0	0	0	0	0	0	0	0
GCTTCAACCGTCAACATTTTTTACAA_CAGAAAAGCCATAACGCTATTTGAAA	40	6	5	1	5	3	3	4	3	3	1	8	0	2	3	0	1	0	0	0
TTGATAAACATTAAGCTGCTTTGATG_CAGAAAAGCCATAACGCTATTTGAAA	70	9	12	3	3	1	2	1	1	0	1	3	5	1	3	2	1	0	0	1
CAAGTAATAGGGAAGGTTCTTGCTCG_CAGAAAAGCCATAACGCTATTTGAAA	24	6	9	3	0	2	4	2	5	3	1	7	3	2	3	0	1	1	3	2
GAACCAAGCGGCAAGGCGCTTGATAA_CAGAAAAGCCATAACGCTATTTGAAA	96	22	15	5	5	12	8	2	5	5	20	13	13	2	11	0	2	1	3	3
TAGATAAGACCAAATAACTTTTAAAA_CAGAAAAGCCATAACGCTATTTGAAA	56	13	1	2	2	1	3	4	2	2	3	1	0	0	0	0	0	0	0	0
TGAAAAAATTCCAACTCCTTTCTAGT_CAGAAAAGCCATAACGCTATTTGAAA	41	8	7	0	1	5	1	1	0	1	1	3	1	1	2	1	0	1	0	0
ATTTAAAGCAGACACCTTGTTAGATT_CAGAAAAGCCATAACGCTATTTGAAA	104	16	9	2	2	7	7	2	2	2	11	12	5	1	4	1	6	0	1	0
TCTGCAACCGTCAACTTATTTCAGCA_CAGAAAAGCCATAACGCTATTTGAAA	15	1	1	1	1	0	0	0	0	0	0	1	0	0	0	0	1	0	0	0
GCATTAATACTAAAGGCAGTTATAAG_CAGAAAAGCCATAACGCTATTTGAAA	6	5	5	0	2	1	2	1	0	1	4	1	1	0	0	1	0	0	0	0
GGGTCAAGGGGCAACTGGGTTACAGG_CAGAAAAGCCATAACGCTATTTGAAA	43	7	5	4	3	11	4	3	4	6	15	17	3	4	5	6	2	2	0	2
TTATAAATTAGTAAATTGGTTGACGG_CAGAAAAGCCATAACGCTATTTGAAA	23	4	2	0	1	1	0	0	0	0	1	3	2	1	0	0	0	0	0	0
CTAACAAACTTCAACCGAATTGTTAT_CAGAAAAGCCATAACGCTATTTGAAA	1	0	0	0	0	0	0	0	0	0	0	0	0	0	0	0	0	0	0	0
GTACGAAACGCAAACCCCATTATAGT_CAGAAAAGCCATAACGCTATTTGAAA	28	6	2	0	0	0	0	0	1	0	8	2	3	0	3	0	0	1	0	1
CTGATAATGGGCAACGCTCTTAGTCA_CAGAAAAGCCATAACGCTATTTGAAA	4	0	1	0	0	0	0	0	0	0	0	0	0	0	0	0	0	0	0	0
TCAATAAAGTCTAATGTAGTTGTGGT_CAGAAAAGCCATAACGCTATTTGAAA	71	23	5	3	6	8	4	1	4	1	7	12	3	2	6	0	0	0	0	0
GGAGGAAGCGCTAACGGGGTTGTCCA_CAGAAAAGCCATAACGCTATTTGAAA	30	4	15	3	1	5	5	4	0	6	9	11	9	4	11	5	0	2	2	0
TTGCTAAAAGTTAATGCAATTATTAC_CAGAAAAGCCATAACGCTATTTGAAA	46	8	4	0	0	3	1	1	1	0	2	2	1	1	11	2	2	1	0	1
TGCGAAAACCAAAATTAGATTGTCAA_CAGAAAAGCCATAACGCTATTTGAAA	108	22	22	4	9	17	11	3	4	12	10	15	7	4	9	5	3	1	0	1
AAGACAAACGGGAACAGGATTACAGT_CAGAAAAGCCATAACGCTATTTGAAA	71	24	11	3	3	2	7	8	5	2	9	10	7	1	10	1	2	0	4	3
ATTATAACGCGTAATGTATTTCCAAC_CAGAAAAGCCATAACGCTATTTGAAA	58	28	26	6	4	3	9	5	2	4	20	17	20	2	11	2	0	2	1	2
ATATAAAAAGCTAAAGACATTAAAGC_CAGAAAAGCCATAACGCTATTTGAAA	76	20	12	2	3	2	6	2	0	4	10	8	6	0	4	1	1	2	1	4
CAATAAATCTGGAAACAAGTTCGTTT_CAGAAAAGCCATAACGCTATTTGAAA	26	12	14	9	2	6	6	0	3	6	4	9	13	2	2	3	2	2	2	1
ATGAGAAATCATAAGGAATTTTTCTA_CAGAAAAGCCATAACGCTATTTGAAA	103	36	7	6	8	16	11	5	9	10	13	8	4	4	7	3	8	3	6	4
TGAACAACTGCGAAGTTAATTGACGC_CAGAAAAGCCATAACGCTATTTGAAA	7	2	5	2	2	2	0	0	1	0	3	3	2	0	0	1	1	1	2	0
CTTATAAAACGAAACCAGTTTTGTTT_CAGAAAAGCCATAACGCTATTTGAAA	34	15	5	3	3	1	5	2	0	1	2	0	1	0	0	0	1	0	0	0
AAGTTAATGTATAATATAGTTTGTAA_CAGAAAAGCCATAACGCTATTTGAAA	45	4	0	0	2	0	1	0	1	1	1	0	0	0	0	0	0	0	0	0
TGCCAAAAATCAAACCGATTTATTAT_CAGAAAAGCCATAACGCTATTTGAAA	2	1	0	0	0	0	0	0	0	0	0	0	0	0	0	0	0	0	0	0
ACTTGAACGGGCAACTAGATTGGGAA_CAGAAAAGCCATAACGCTATTTGAAA	13	4	2	1	0	4	3	0	0	1	1	0	0	0	0	0	0	0	0	0
CTAACAATTAAGACGGCTTTAGAGG_CAGAAAAGCCATAACGCTATTTGAAA	16	5	7	0	0	0	2	0	0	0	3	2	1	2	5	1	1	1	0	0
CACAAAACTCTAAAAAGTATTCTTGT_CAGAAAAGCCATAACGCTATTTGAAA	39	25	14	11	8	11	3	8	3	7	12	3	3	0	4	2	0	1	2	2
ATAGCAATCACGAAATTTTTTGGGAT_CAGAAAAGCCATAACGCTATTTGAAA	104	56	37	12	10	19	19	10	10	14	30	21	25	7	9	1	1	8	2	5
CCGACAACAGGCAAAGTGGTTTTAG_CAGAAAAGCCATAACGCTATTTGAAA	98	23	17	1	2	8	13	3	3	8	22	21	16	5	13	8	6	1	5	4
TTCTAAAAAAAAAAAGCTGATTAACCA_CAGAAAAGCCATAACGCTATTTGAAA	2	0	0	0	0	0	0	0	0	0	0	0	0	0	0	0	0	0	0	0
ATTTCAATTTAGAAAAGTGTTTTGCC_CAGAAAAGCCATAACGCTATTTGAAA	81	24	17	7	4	3	3	4	2	3	12	4	4	1	4	3	0	0	1	1
GGGCCAAACAACAAAGGGATTGGGGT_CAGAAAAGCCATAACGCTATTTGAAA	47	16	11	0	2	1	2	5	0	1	3	9	3	7	2	1	0	1	1	1
ACGACAACCCGCAATATGGTTATGTG_CAGAAAAGCCATAACGCTATTTGAAA	37	14	8	0	0	0	0	3	0	1	6	0	2	1	0	0	0	0	0	0
CAACCAATAGAGAAAGGTTTTTTCTT_CAGAAAAGCCATAACGCTATTTGAAA	4	0	0	1	0	0	0	0	0	0	0	0	0	0	0	0	0	0	0	0
TCGGTAAGCTAGAAGTGTATTAGGCT_CAGAAAAGCCATAACGCTATTTGAAA	35	8	7	2	0	4	2	1	3	2	0	1	2	1	3	3	0	0	1	1
TGATCAAACATGAATTAACTTTCTCG_CAGAAAAGCCATAACGCTATTTGAAA	45	7	2	2	1	1	4	2	4	5	3	4	1	1	3	2	2	0	0	0
CGGATCCGATATCGGTACCTTTTCCT_CAGAAAAGCCATAACGCTATTTGAAA	36	8	7	0	1	1	1	1	0	1	3	2	1	1	5	0	0	0	0	1
GAAGAAATAATTAATTTTTTTACAGT_CAGAAAAGCCATAACGCTATTTGAAA	18	1	0	1	1	0	0	0	0	0	0	0	0	1	0	0	0	0	0	0
AGTCTAATTTCCAACTGGATTAATGC_CAGAAAAGCCATAACGCTATTTGAAA	39	2	3	2	2	2	2	1	0	1	7	5	9	1	10	1	1	0	2	0
ATCCTAAACAAAAATTGGATTGTCTA_CAGAAAAGCCATAACGCTATTTGAAA	106	23	26	7	6	11	12	4	3	1	13	14	9	8	6	0	0	4	2	2
CAAGAAAATGGAAAATAGCTTGGAGG_CAGAAAAGCCATAACGCTATTTGAAA	34	11	14	0	7	2	5	1	0	1	5	0	2	0	2	4	0	1	1	1
ATCCTAATTTCTAAATGTGTTGAAAT_CAGAAAAGCCATAACGCTATTTGAAA	1	0	0	0	0	0	0	0	0	0	0	0	0	0	0	0	0	0	0	0
GCGGGAAAATTAAAGGTGGTTGCGCT_CAGAAAAGCCATAACGCTATTTGAAA	16	6	8	4	0	4	5	1	0	0	11	2	4	0	2	2	0	0	1	0
TGGGTAAGATTTAAGGAGGTTGGATG_CAGAAAAGCCATAACGCTATTTGAAA	28	4	3	0	2	0	0	1	0	1	6	7	6	1	11	2	1	2	4	1
AATGCAACAAACAACTTGTTTGAGTG_CAGAAAAGCCATAACGCTATTTGAAA	64	24	22	5	2	8	10	2	3	5	23	26	15	3	9	2	2	7	7	2
CATCTAATACTCAACTGGTTTTTAGC_CAGAAAAGCCATAACGCTATTTGAAA	15	5	3	2	1	3	3	4	1	1	3	12	1	2	2	0	3	1	0	1
TATCTAAGCTCAAAATTGGTTTTAGG_CAGAAAAGCCATAACGCTATTTGAAA	97	32	34	12	7	19	23	3	8	6	22	17	10	4	6	2	6	3	2	2
CTCAGAACTTAGAACCCAATTTGCCT_CAGAAAAGCCATAACGCTATTTGAAA	7	1	3	1	1	3	3	0	1	0	3	0	1	2	1	0	1	0	0	0
CACATAAATTGTAACGAGTTTTGTCA_CAGAAAAGCCATAACGCTATTTGAAA	198	54	55	20	9	25	8	3	9	9	27	16	12	0	12	1	2	2	0	0
TTTCAAACAAATAATTGCCTTATAAC_CAGAAAAGCCATAACGCTATTTGAAA	26	2	4	2	3	3	2	2	3	4	2	7	2	2	2	0	0	1	0	0
TTCGTAAACGAAAAGTCGGTTCAATT_CAGAAAAGCCATAACGCTATTTGAAA	32	9	12	2	3	2	5	2	2	0	1	3	1	0	1	1	3	0	0	0
AATATAACTATTAAAAAAGTTTTGGA_CAGAAAAGCCATAACGCTATTTGAAA	36	3	0	1	1	0	0	0	0	0	0	0	1	1	0	1	0	2	0	0
CCCTAAATAATTAAGAGTATTGCCTA_CAGAAAAGCCATAACGCTATTTGAAA	34	4	1	0	2	1	2	1	0	0	0	0	0	1	1	0	2	0	0	0
GAAAAAATGAATAATATTCTTAATTT_CAGAAAAGCCATAACGCTATTTGAAA	8	0	0	0	0	1	0	0	0	0	0	0	0	0	0	0	0	0	0	0
AGGTAAATTAACAACTCATTTGATTA_CAGAAAAGCCATAACGCTATTTGAAA	60	12	18	4	7	10	6	6	4	5	17	11	6	8	17	4	0	2	2	0
TGTACAAAATGTAAGTGTTTTAACCC_CAGAAAAGCCATAACGCTATTTGAAA	153	50	46	14	16	26	13	9	7	7	29	52	24	11	26	8	11	18	5	9
GAAGCAACTCAAAAGACTATTACTTG_CAGAAAAGCCATAACGCTATTTGAAA	61	15	16	2	7	4	8	2	3	4	16	6	14	0	5	0	0	1	1	1
GCCTTAATGGGGAAGAGGGTTGCTGT_CAGAAAAGCCATAACGCTATTTGAAA	46	17	11	3	3	3	5	2	1	2	12	5	9	1	1	0	3	4	7	4
CGATTAATTGTTAATAAGATTCGCCT_CAGAAAAGCCATAACGCTATTTGAAA	29	11	5	4	2	6	1	2	2	3	3	6	2	0	2	0	0	0	0	0
GCTGTAAAATAGAATCATATTCTATG_CAGAAAAGCCATAACGCTATTTGAAA	33	16	4	6	8	3	3	5	5	7	11	8	10	8	3	2	4	3	7	5
ATTTGAATATATAATAAATTTCCTAA_CAGAAAAGCCATAACGCTATTTGAAA	18	1	0	0	0	0	0	0	0	0	0	0	0	1	0	0	0	0	0	0
CCATGAAACGTAAATACAGTTTGTGC_CAGAAAAGCCATAACGCTATTTGAAA	34	5	3	0	1	0	4	2	2	5	6	2	2	0	6	3	0	3	3	1
CAACAAACATTTAACATCATTTCGAG_CAGAAAAGCCATAACGCTATTTGAAA	186	58	38	14	21	28	21	8	11	19	41	40	37	9	28	7	11	12	5	7
TGCACAACGGGGAAGCGAATTCTATA_CAGAAAAGCCATAACGCTATTTGAAA	98	21	10	1	4	7	5	3	2	5	13	18	6	3	6	4	2	1	3	0
GTGTCAAAGTCTAAATAATTTGGAAT_CAGAAAAGCCATAACGCTATTTGAAA	24	3	4	2	1	2	0	1	1	0	1	2	1	0	2	0	0	1	1	0
TCAACAAATGTTAAAGTGCTTATTGC_CAGAAAAGCCATAACGCTATTTGAAA	25	8	7	1	0	0	5	0	2	1	2	3	3	1	3	0	1	0	0	0
GCCATAAGAGTAAAATCAATTAATGC_CAGAAAAGCCATAACGCTATTTGAAA	78	11	13	7	9	10	6	2	3	2	14	14	8	4	12	1	5	0	2	1
ACGGAAAGCGAAAATGTACTTTCGTA_CAGAAAAGCCATAACGCTATTTGAAA	22	9	9	6	4	2	7	2	4	3	3	10	1	0	0	1	0	4	3	3
TATTAAAAAAGTAATACTGTTCGTGT_CAGAAAAGCCATAACGCTATTTGAAA	12	2	0	1	2	2	3	1	0	1	2	1	4	0	0	0	0	1	2	3
TATTCAACGTAGAACTGAATTCTGAA_CAGAAAAGCCATAACGCTATTTGAAA	2	3	0	0	0	0	0	0	0	0	0	0	0	0	0	0	1	0	0	0
CGTAGAAGGATTAAGTGCGTTCCAAA_CAGAAAAGCCATAACGCTATTTGAAA	94	40	25	9	13	7	16	5	7	7	15	27	4	5	13	3	7	2	0	1
CGACGAACATCAAATTATATTTACAA_CAGAAAAGCCATAACGCTATTTGAAA	99	21	6	10	9	7	1	8	5	4	11	5	1	7	1	1	1	1	2	4
GTCCGAAGATTTAAAGTTCTTAGTTG_CAGAAAAGCCATAACGCTATTTGAAA	76	23	29	10	13	12	7	6	1	4	8	16	10	2	10	1	1	1	2	1
CTCTGAACCTGCAAGCATTTTATTCG_CAGAAAAGCCATAACGCTATTTGAAA	63	22	18	2	4	4	6	4	2	2	7	3	5	0	13	1	0	0	0	0
CACGAAATAGGTAACCATATTATTAT_CAGAAAAGCCATAACGCTATTTGAAA	50	7	0	1	2	0	0	0	0	0	1	0	0	2	0	0	0	0	0	0
CTATCAATATCAAATACGCTTCACCC_CAGAAAAGCCATAACGCTATTTGAAA	25	7	7	1	2	2	0	0	1	0	2	3	1	0	0	2	0	0	0	0
ATATTAAGACAAAACCAATTTTGTCT_CAGAAAAGCCATAACGCTATTTGAAA	90	27	19	9	4	5	7	7	2	3	10	9	11	7	10	1	1	4	5	3
TATCTAATTGTAAAAGAAGTTGATTT_CAGAAAAGCCATAACGCTATTTGAAA	30	1	2	3	1	3	2	0	3	3	2	4	1	1	1	0	4	0	1	0
ATCATAACACAAAATTTACTTTGGAT_CAGAAAAGCCATAACGCTATTTGAAA	68	13	17	3	5	4	2	1	0	0	8	3	8	1	6	0	7	1	0	0
TTAACAACGTAAAACACTGTTCACCT_CAGAAAAGCCATAACGCTATTTGAAA	48	3	5	0	3	1	3	3	2	1	10	3	6	0	0	0	0	0	0	0
ATAATAATTCGCATCTTTTTAGCAC_CAGAAAAGCCATAACGCTATTTGAAA	4	1	0	0	0	0	0	0	0	0	0	0	0	0	0	0	0	0	0	0
TTAACAACATTCAAAGACGTTAGTAA_CAGAAAAGCCATAACGCTATTTGAAA	10	0	0	0	0	0	0	0	0	0	0	0	0	0	3	0	0	0	0	0
CTAATAATCACAAAACTTTTTGGCCA_CAGAAAAGCCATAACGCTATTTGAAA	148	46	28	10	8	18	16	7	12	14	28	25	9	11	19	2	2	10	4	7
GAATAAAGTCTAAACAGTTTTATCTG_CAGAAAAGCCATAACGCTATTTGAAA	13	1	1	0	0	0	0	0	0	0	0	1	0	0	0	0	1	0	0	0
TAATAAACGGTTAATAACCTTGAAGC_CAGAAAAGCCATAACGCTATTTGAAA	46	14	16	1	5	6	2	1	1	1	9	8	3	1	5	1	4	0	0	0
ATTTCAACTCGGAATTAATTTTAACT_CAGAAAAGCCATAACGCTATTTGAAA	31	7	3	2	2	2	5	2	0	1	1	0	2	1	1	0	1	0	0	2
TCTTCAATCCCCAATTACATTCGACC_CAGAAAAGCCATAACGCTATTTGAAA	24	2	0	0	1	0	0	0	1	0	0	2	0	0	0	0	0	0	1	0
CGTATAAGATGCAAACTAATTGTCAT_CAGAAAAGCCATAACGCTATTTGAAA	43	4	5	1	0	1	1	1	1	1	3	3	0	0	4	0	0	0	0	0
ATACAAACATACAAAAAAGTTTCATT_CAGAAAAGCCATAACGCTATTTGAAA	16	7	2	1	1	2	1	3	0	1	2	0	1	0	3	0	0	1	0	0
GTAACAAATTTGAAATCGTTTACTAC_CAGAAAAGCCATAACGCTATTTGAAA	14	3	1	0	0	0	1	0	0	1	1	4	2	0	1	3	0	1	1	0
TTGCGAATGACAAATGTAATTAAAAC_CAGAAAAGCCATAACGCTATTTGAAA	79	13	8	6	2	3	2	0	0	0	3	3	0	0	1	0	0	0	0	0
ATGCCAAAATGCAAGGTTGTTAAGGA_CAGAAAAGCCATAACGCTATTTGAAA	104	27	21	4	10	5	9	3	8	2	12	14	13	7	8	3	5	4	5	4
TCTCTAACAGCAAATCATATTAAGGC_CAGAAAAGCCATAACGCTATTTGAAA	24	13	11	3	1	7	6	7	0	5	2	5	2	2	2	1	1	3	1	0
TTGTGAATGTGAAAGTGCTTTTTCGG_CAGAAAAGCCATAACGCTATTTGAAA	19	2	6	2	2	1	4	2	0	1	1	4	2	0	0	0	6	1	1	0
TCCCAAATATAGAACAGTTTTCCACT_CAGAAAAGCCATAACGCTATTTGAAA	13	6	3	1	0	3	0	1	0	1	1	5	1	1	3	0	0	1	1	0
GCGAGAAAATTTAACCTGGTTAGAGA_CAGAAAAGCCATAACGCTATTTGAAA	53	15	7	0	2	3	3	4	1	1	4	4	2	0	1	1	1	3	0	1
TCTACAATCTCCAATTAGTTTTGACT_CAGAAAAGCCATAACGCTATTTGAAA	46	7	10	1	1	0	2	0	0	0	0	3	1	1	1	0	1	0	0	0
TACTCAAGCCAGAACACGCTTATGCA_CAGAAAAGCCATAACGCTATTTGAAA	58	15	15	4	5	15	6	5	7	7	17	21	15	4	6	0	0	7	0	7
TCTGCAATTGGAAACTGGTTTTCTAT_CAGAAAAGCCATAACGCTATTTGAAA	56	9	6	6	6	5	9	1	2	1	1	2	4	0	2	0	0	0	1	0
CAGAGAACCATAAAAAAGGTTAACTC_CAGAAAAGCCATAACGCTATTTGAAA	62	22	11	7	6	14	14	4	3	5	16	7	6	6	7	3	3	5	7	8
TTTGTAACACGGAAGACGTTTATGTG_CAGAAAAGCCATAACGCTATTTGAAA	9	8	13	0	0	4	0	1	0	0	2	4	0	0	1	0	0	0	0	0
GAATCAAGTTCAAATTGACTTGCGTT_CAGAAAAGCCATAACGCTATTTGAAA	7	4	0	0	0	0	0	0	0	0	0	0	0	0	0	0	0	0	0	0
TTGCTAAATTGCAATTTTTTTGTGCC_CAGAAAAGCCATAACGCTATTTGAAA	56	16	25	4	4	4	3	3	4	4	18	16	20	4	14	4	6	2	1	5
CGTTAAAAAAATAAGCTTATTAGCTA_CAGAAAAGCCATAACGCTATTTGAAA	3	0	1	0	0	1	2	0	0	1	0	0	0	0	0	1	0	0	0	0
CAAACAAAAGAAAAGGAGTTTCTATA_CAGAAAAGCCATAACGCTATTTGAAA	71	20	2	2	4	11	7	5	4	8	18	2	5	11	6	1	6	3	8	4
AATCGAATAAGCAATGTTATTATGTT_CAGAAAAGCCATAACGCTATTTGAAA	43	16	11	1	8	7	13	7	4	3	6	2	4	3	6	3	0	1	0	1
CTTCTAAAAAAAAAGCTGATTAACCA_CAGAAAAGCCATAACGCTATTTGAAA	5	0	0	1	0	1	0	0	0	0	1	1	0	0	0	0	0	0	0	0
TAGGCAAAAGGCAACGAATTTTGGCT_CAGAAAAGCCATAACGCTATTTGAAA	43	11	17	0	0	1	0	1	3	0	2	2	0	0	1	0	0	0	0	0
ACTCGAAATTCGAATAAGATTTTTGG_CAGAAAAGCCATAACGCTATTTGAAA	8	7	5	1	0	4	4	1	1	3	9	3	2	3	5	0	0	4	3	1
TTTGGAATGGTAAACCACATTATCTG_CAGAAAAGCCATAACGCTATTTGAAA	56	4	12	2	2	3	6	2	0	0	2	5	1	1	1	0	0	0	1	2
AGAATAATATGGAACGGCATTACTAC_CAGAAAAGCCATAACGCTATTTGAAA	61	9	10	2	1	1	2	0	0	1	7	4	2	1	2	0	5	0	1	2
CTCTCAAAAAATAACTGGGTTGTCTT_CAGAAAAGCCATAACGCTATTTGAAA	65	22	18	10	4	11	10	4	5	6	11	8	13	0	17	3	8	3	1	0
ATCGCAAAGGCCAAGGCCATTCATGT_CAGAAAAGCCATAACGCTATTTGAAA	44	24	28	3	3	4	4	1	1	4	15	4	11	5	9	1	0	1	2	4
AGCAAAACAGAAAATGTTATTTCGAG_CAGAAAAGCCATAACGCTATTTGAAA	16	4	8	0	0	3	3	8	2	2	9	8	1	4	3	2	0	2	3	0
GTATGAAATAGCAACTAGTTTGCGGG_CAGAAAAGCCATAACGCTATTTGAAA	64	16	10	1	4	5	9	0	3	4	14	14	6	3	7	0	2	0	2	0
TTGTGAAAAACTAAGGACCTTATCTG_CAGAAAAGCCATAACGCTATTTGAAA	75	11	7	4	2	3	1	1	1	0	3	3	5	0	3	0	1	0	0	0
AAAAGAAATAGGAAGACAGTTAGTAT_CAGAAAAGCCATAACGCTATTTGAAA	49	24	6	3	3	2	4	8	5	4	1	3	5	0	4	0	1	0	0	0
TCTTAAATCAGAAAACATTTTAACGG_CAGAAAAGCCATAACGCTATTTGAAA	164	46	37	13	9	24	9	6	10	12	31	17	14	5	7	1	3	7	7	7
GCTTGAATAAATAACGTACTTCTTGT_CAGAAAAGCCATAACGCTATTTGAAA	41	8	9	3	5	4	2	3	3	2	7	4	2	0	5	0	0	0	0	0
CTAGCAAGTTCTAAGATCCTTGTAAC_CAGAAAAGCCATAACGCTATTTGAAA	45	13	13	2	4	7	1	4	1	0	2	9	10	3	0	0	2	1	0	0
CATATAAATGTGAATGCGGTTTTACA_CAGAAAAGCCATAACGCTATTTGAAA	42	9	26	7	3	8	4	1	2	3	8	16	7	2	7	2	2	2	0	0
GAATTAATTGCAAACTTACTTTAATT_CAGAAAAGCCATAACGCTATTTGAAA	45	24	9	7	8	7	6	5	4	5	3	1	1	1	2	1	0	1	1	0
TCGGTAAGAGTTAAGAGACTTTTTG_CAGAAAAGCCATAACGCTATTTGAAA	2	0	2	0	0	0	0	0	0	0	0	0	0	0	0	0	0	0	0	0
TTTATAAAGTAAAATAATGTTGTT_CAGAAAAGCCATAACGCTATTTGAAA	25	7	2	1	0	1	1	1	1	3	3	2	0	4	0	1	2	0	1	1
AGGTAAATAGTTAACTTGATTCTTTT_CAGAAAAGCCATAACGCTATTTGAAA	60	22	12	10	6	8	9	3	5	4	22	13	5	10	5	2	0	1	5	2
ACCAGAATACTCAAAGTGTTTTTCCG_CAGAAAAGCCATAACGCTATTTGAAA	57	11	9	6	2	8	2	0	0	2	7	2	6	2	0	1	4	1	0	2
CGCGTAAGATTGAAGTATGTTAATTA_CAGAAAAGCCATAACGCTATTTGAAA	5	1	1	1	0	1	0	0	0	0	0	0	0	0	0	0	0	0	0	0
CCACGAAAGCGCAACGGGGTTCGGGG_CAGAAAAGCCATAACGCTATTTGAAA	24	7	6	2	8	2	4	0	0	4	3	11	7	1	2	0	0	1	0	1
CTAATAAGCGTCAAGGGCTTTACCAA_CAGAAAAGCCATAACGCTATTTGAAA	14	1	4	3	0	1	1	2	0	0	3	2	1	0	4	0	0	0	0	0
CAATTAAAAAGTAACTGTGTTTTCTC_CAGAAAAGCCATAACGCTATTTGAAA	2	2	0	0	0	0	0	0	0	0	0	0	0	0	0	0	0	0	0	0
TATTTAAAAGCAAACGCGTTGGGAT_CAGAAAAGCCATAACGCTATTTGAAA	37	12	14	5	3	4	4	1	6	0	9	10	12	2	2	1	2	0	0	0
GCTACAAAGTGCAAGTTCTTTCTGCT_CAGAAAAGCCATAACGCTATTTGAAA	37	4	7	2	2	0	1	0	0	0	3	0	1	0	3	0	0	0	0	0
TTGCCAACTCTTAATCTCATTTGTGC_CAGAAAAGCCATAACGCTATTTGAAA	55	21	17	4	6	7	10	7	7	2	19	23	21	6	19	1	4	4	1	3
TCATAAAGTATAAAGGAATTTTAATC_CAGAAAAGCCATAACGCTATTTGAAA	40	16	3	1	4	5	0	0	0	1	3	0	1	2	0	0	0	1	0	0
AGACCAACATGAAATCCATTTGGCTT_CAGAAAAGCCATAACGCTATTTGAAA	44	12	15	6	2	1	4	0	0	3	9	10	5	1	5	0	3	0	0	1
ATCTTAATATGTAACGTCGTTGGCTC_CAGAAAAGCCATAACGCTATTTGAAA	128	50	41	17	14	24	20	9	7	19	35	51	31	9	30	4	5	8	8	7
CAGCTAAACGCAAATGTTTTTCCATC_CAGAAAAGCCATAACGCTATTTGAAA	82	11	14	5	6	9	2	3	6	6	13	6	6	14	4	1	5	4	1	1
ATAAAAATTTTGAAAGTATTTCGTTA_CAGAAAAGCCATAACGCTATTTGAAA	26	11	6	2	0	1	0	0	0	0	0	0	2	0	0	0	0	0	0	0
AGAATAACCCCTAAGCACTTTTAAGC_CAGAAAAGCCATAACGCTATTTGAAA	9	5	8	6	5	5	2	5	5	3	9	6	4	2	2	2	1	0	1	3
TGGAGAAGTTTAAAGCAGTTTTGCAT_CAGAAAAGCCATAACGCTATTTGAAA	39	9	8	2	4	4	5	1	2	0	0	1	0	2	3	1	1	0	0	0
GTTATAAAATATAAATGTCTTTGACG_CAGAAAAGCCATAACGCTATTTGAAA	24	1	0	0	0	1	0	0	0	0	1	2	1	3	1	0	0	0	0	0
CTACCAATAGTTAACAGTCTTAAACT_CAGAAAAGCCATAACGCTATTTGAAA	79	27	33	13	8	12	15	8	4	12	27	14	4	5	4	1	3	3	1	2
ACGAAAATTGACAAGAGAATTCCTGC_CAGAAAAGCCATAACGCTATTTGAAA	18	10	1	1	2	1	1	0	0	0	6	5	0	0	3	1	1	0	2	0
ACCGGAAATGTCAAAGCGCTTCCCGG_CAGAAAAGCCATAACGCTATTTGAAA	162	67	69	16	10	21	15	12	6	11	26	28	25	12	25	7	6	8	2	9
TTTCAAAGAGATAAGCGGGTTGGAAG_CAGAAAAGCCATAACGCTATTTGAAA	6	2	1	1	0	0	2	1	1	0	0	0	2	0	0	0	0	0	0	0
ACGGGAAAAGAGAACAGGCTTAGCGA_CAGAAAAGCCATAACGCTATTTGAAA	14	6	3	1	2	0	0	1	0	0	3	0	1	1	0	0	2	0	0	0
CATGGAACGATTAATGCAGTTGATGG_CAGAAAAGCCATAACGCTATTTGAAA	64	22	30	5	3	10	7	5	2	6	18	8	11	4	6	2	0	2	0	0
ATCGAAATTCTAAATCTGGTTTTATA_CAGAAAAGCCATAACGCTATTTGAAA	48	17	12	4	4	3	5	2	1	6	7	7	5	4	3	1	1	0	2	1
CGAACAATAACCAACGTGATTTACAC_CAGAAAAGCCATAACGCTATTTGAAA	86	18	18	2	1	11	8	3	2	1	7	3	5	2	7	3	0	1	1	2
GCGTGAAGCACTAAGAGTTTTGTCTG_CAGAAAAGCCATAACGCTATTTGAAA	6	0	1	0	0	0	0	0	0	0	0	0	0	0	0	0	0	0	0	0
AAGAGAAATTCAAAGTCAATTCTTTG_CAGAAAAGCCATAACGCTATTTGAAA	42	11	5	2	0	1	1	2	1	1	4	4	0	1	4	1	0	2	0	0
TGCGCAAATTACAATTATTTTAAGTT_CAGAAAAGCCATAACGCTATTTGAAA	27	3	0	3	1	5	0	0	2	0	0	0	1	2	1	1	1	2	0	1
AGTCCAAACCTCAATGTTATTCAAAG_CAGAAAAGCCATAACGCTATTTGAAA	9	6	1	0	3	5	12	5	8	10	48	46	32	28	82	31	39	63	57	58
CCCAAAAATTGAAAATCCATTTGAAG_CAGAAAAGCCATAACGCTATTTGAAA	3	0	0	0	0	0	0	0	0	0	0	0	0	0	2	0	0	0	0	0
CAAATAAGTTTGAAAA_CAGAAAAGCCATAACGCTATTTGAAA	1	0	0	0	0	0	0	0	0	0	0	0	0	0	0	0	0	0	0	0
GTATAAAGGTCTAATTTTTTTAATGA_CAGAAAAGCCATAACGCTATTTGAAA	1	0	0	0	0	0	0	0	0	0	0	0	0	0	0	0	0	0	0	0
ATCCTAACCGGAAACGGTAAGAATTTTGTTCG_CAGAAAAGCCATAACGCTATTTGAAA	42	11	6	2	1	4	0	2	2	1	4	7	2	1	1	0	1	0	0	0
TCACCAATTCTTAAATTGATTATGTG_CAGAAAAGCCATAACGCTATTTGAAA	53	17	25	10	7	11	9	3	4	5	15	15	6	3	8	1	3	2	1	1
TGACTAAAAGCAAATAATTTTAAGGA_CAGAAAAGCCATAACGCTATTTGAAA	89	25	5	7	4	8	3	4	2	6	8	10	3	4	5	3	0	1	2	1
TTGTTAATAAGGAACGATTTTTAAAG_CAGAAAAGCCATAACGCTATTTGAAA	17	3	1	0	0	0	0	0	0	0	0	0	0	0	0	0	0	0	0	0
ATGGAAACTCAAAAAAGGGTTGCATT_CAGAAAAGCCATAACGCTATTTGAAA	41	7	11	5	1	3	2	1	0	2	5	4	4	1	7	1	1	0	2	1
ATTCGAAAGGGAAAAGGAGTTCAACA_CAGAAAAGCCATAACGCTATTTGAAA	34	20	16	6	2	5	2	2	3	1	4	8	7	8	8	1	1	2	2	0
ATTTTAATGGAGAACGGTTTTTAGCA_CAGAAAAGCCATAACGCTATTTGAAA	38	6	17	4	5	5	5	2	3	2	8	3	3	1	0	1	1	1	1	0
CCTGCAATATTCAAAGTTGTTTAAGC_CAGAAAAGCCATAACGCTATTTGAAA	21	8	7	3	0	5	2	1	0	0	5	4	7	2	4	0	0	0	1	1
TAGAAAAGGAGGAACTGCCTTACGGT_CAGAAAAGCCATAACGCTATTTGAAA	71	25	23	10	7	8	5	4	2	4	6	8	6	0	4	0	0	1	0	0
TCCTGAAAACGGAATATGATTATATT_CAGAAAAGCCATAACGCTATTTGAAA	48	8	2	5	1	1	2	2	1	0	3	0	0	3	0	0	0	0	0	1
CCGAAAAGGGGAAAGGGAATTGGGGG_CAGAAAAGCCATAACGCTATTTGAAA	78	14	25	4	3	7	5	1	2	2	12	6	10	3	2	3	2	2	3	3
TGCAAAAAATCAAACTCAGTTGGACT_CAGAAAAGCCATAACGCTATTTGAAA	113	17	23	5	5	11	5	4	4	6	14	16	9	5	12	3	2	2	0	4
CGAAGAAGCGGGAATATAGTTGAGGA_CAGAAAAGCCATAACGCTATTTGAAA	13	1	0	0	0	0	0	0	0	0	1	0	2	0	0	0	1	0	0	0
TCATAAATTTCAAAATTCTTTTTAAG_CAGAAAAGCCATAACGCTATTTGAAA	20	11	3	2	1	4	5	1	1	3	3	1	0	3	2	0	1	0	0	3
CTTAAAACGGTTAATTATGTTGGAAT_CAGAAAAGCCATAACGCTATTTGAAA	66	14	11	2	2	3	7	1	4	4	8	19	9	0	8	0	0	2	1	0
AAACCAATTGTGAAAGTTTTTTGGCG_CAGAAAAGCCATAACGCTATTTGAAA	53	14	8	2	3	9	6	2	1	4	5	10	7	6	11	0	0	6	6	4
TGTTTAAGTGGCAAATGGGTTTAGGG_CAGAAAAGCCATAACGCTATTTGAAA	72	14	15	4	2	4	1	1	0	0	6	4	4	0	4	0	2	0	0	0
GCCCTAAACTCAAAAAATTTTGGTTA_CAGAAAAGCCATAACGCTATTTGAAA	10	5	1	2	4	0	1	0	0	0	1	0	1	1	0	0	0	0	0	0
GTATAAAGGGTGAAGGCGGTTGCACC_CAGAAAAGCCATAACGCTATTTGAAA	49	7	9	2	2	3	4	3	1	2	10	7	11	2	1	1	0	3	0	1
TCTAGAAACCTAAACCTGTTTGCCAG_CAGAAAAGCCATAACGCTATTTGAAA	89	18	21	8	4	5	10	2	4	2	21	3	6	2	19	2	8	3	0	1
ACAAAAAACCGAAAAATGCTTTGTCA_CAGAAAAGCCATAACGCTATTTGAAA	42	6	14	6	4	6	6	6	3	4	15	22	12	5	18	4	4	4	8	5
GGCAAAATCAGTAACACACTTTATTC_CAGAAAAGCCATAACGCTATTTGAAA	66	22	28	10	17	7	10	8	8	5	7	15	15	2	5	3	6	2	7	1
TTCGGAATTTTCAAATCTTTTGTTTT_CAGAAAAGCCATAACGCTATTTGAAA	22	4	6	2	2	3	3	0	1	3	8	3	1	3	0	0	0	0	1	0
ACTACAAATGGGAATTACATTTAAAC_CAGAAAAGCCATAACGCTATTTGAAA	42	19	18	6	7	6	2	4	1	3	4	11	2	2	3	0	2	1	0	0
CTTTCAAACTAAAATACTGTTCAGCT_CAGAAAAGCCATAACGCTATTTGAAA	24	15	12	4	5	11	18	7	12	16	53	63	56	38	103	41	45	68	66	70
TAACTAAACCACAAATGGATTCTAAC_CAGAAAAGCCATAACGCTATTTGAAA	89	9	14	1	4	6	5	1	1	2	12	13	9	5	11	2	4	2	0	1
GCTTAAACATATAATTTATTTGTAAG_CAGAAAAGCCATAACGCTATTTGAAA	18	2	1	0	0	0	0	0	0	0	0	0	0	0	0	0	0	0	0	1
GCGTTAAAGTAAAAGAATGTTTTGGT_CAGAAAAGCCATAACGCTATTTGAAA	9	6	4	0	2	2	1	0	0	0	2	1	1	2	2	0	1	0	0	0
GAACTAAATTTTAACGCTATTCGAGA_CAGAAAAGCCATAACGCTATTTGAAA	65	22	22	8	10	4	4	3	1	4	8	7	10	3	6	1	1	2	1	0
TACCAAACTTGGAATTATCTTTAGGG_CAGAAAAGCCATAACGCTATTTGAAA	12	1	2	0	1	1	1	1	0	1	7	8	0	0	4	0	0	0	0	0
AATATAAAAGGGAAATATATTATTGG_CAGAAAAGCCATAACGCTATTTGAAA	35	10	4	4	8	5	2	6	1	3	3	2	0	0	0	2	0	0	0	0
AACTAAATGGAAAATACACTTCTGTT_CAGAAAAGCCATAACGCTATTTGAAA	49	14	6	2	3	3	1	0	2	2	5	1	1	0	5	1	1	1	1	0
TTCCAAACAGTGAAATTCTTTGTTGA_CAGAAAAGCCATAACGCTATTTGAAA	35	18	4	1	2	1	1	3	2	2	7	3	3	4	7	0	1	1	1	0
CCTGTAAACAGCAAAAACATTTTGTA_CAGAAAAGCCATAACGCTATTTGAAA	28	9	6	2	6	6	4	4	1	2	2	4	1	6	0	1	0	2	2	4
TAAGTAAACATTAATGTTGTTGGAGG_CAGAAAAGCCATAACGCTATTTGAAA	33	10	11	1	7	10	8	0	3	3	10	12	3	3	14	1	3	1	1	0
TTTAAAATTTAAAATAGTTTTGGTAA_CAGAAAAGCCATAACGCTATTTGAAA	48	9	0	5	2	2	0	0	0	2	0	0	1	2	0	0	0	1	0	1
ATGGGAACACACAATAGAGTTGAACG_CAGAAAAGCCATAACGCTATTTGAAA	16	2	15	2	0	2	4	2	0	0	3	1	0	0	1	0	2	0	0	0
CTTAGAAACGAAAACACTATTTCAGG_CAGAAAAGCCATAACGCTATTTGAAA	8	4	2	2	1	2	4	0	1	1	2	4	1	2	0	2	2	1	0	0
CCCAAAAATTAGAATGGACTTGATGG_CAGAAAAGCCATAACGCTATTTGAAA	60	2	3	1	0	2	0	0	1	0	1	0	0	0	1	0	0	0	2	0
GACGGAACCTCGAACCAGATTGCGGC_CAGAAAAGCCATAACGCTATTTGAAA	95	31	26	10	10	9	6	3	9	3	22	16	12	5	11	2	0	0	6	0
ATTACAATCAGGAACTGAGTTATAAA_CAGAAAAGCCATAACGCTATTTGAAA	90	30	22	7	5	13	10	4	1	8	14	11	12	6	8	2	1	1	3	4
ACCGCAAAAATCAAAACATTTTAAGT_CAGAAAAGCCATAACGCTATTTGAAA	251	49	24	15	10	16	10	5	4	9	11	16	7	10	11	1	1	4	4	2
GCCAGAACATTGAAGTCAGTTGCGTG_CAGAAAAGCCATAACGCTATTTGAAA	33	7	4	0	3	3	3	1	0	1	1	0	2	1	5	1	3	0	0	1
CGAGAAAGCTGTAATTCTCTTGACCA_CAGAAAAGCCATAACGCTATTTGAAA	25	9	9	7	5	3	3	5	0	1	3	14	1	3	4	1	1	0	0	0
TCAGAAAATCGAAAGGCAATTTGGGT_CAGAAAAGCCATAACGCTATTTGAAA	4	2	0	0	0	0	0	0	0	0	0	0	0	0	0	0	0	0	0	0
GAGTTAAAATGCAATATACTTGTGTA_CAGAAAAGCCATAACGCTATTTGAAA	65	19	18	2	3	2	5	1	1	7	15	7	15	1	5	2	2	2	0	2
AAGGCAAATATTAAAATGTTTTTTACCC_CAGAAAAGCCATAACGCTATTTGAAA	69	15	18	4	2	4	10	5	1	2	12	10	2	2	3	2	2	3	1	1
TCTATAACGAAGAATAACGTTCACCT_CAGAAAAGCCATAACGCTATTTGAAA	27	11	7	1	2	5	1	1	1	0	0	2	1	0	2	0	0	0	0	0
GTACTAATCAATAATACGATTAATAT_CAGAAAAGCCATAACGCTATTTGAAA	88	7	2	1	2	6	4	0	1	3	3	2	0	5	2	1	0	2	1	3
CGGCGAAGAACCAAGAAGGTTAGAAG_CAGAAAAGCCATAACGCTATTTGAAA	80	13	19	1	3	3	5	1	0	4	4	9	8	0	3	1	2	2	1	0
GTTCGAATAAGGAAAATAGTTCCCCT_CAGAAAAGCCATAACGCTATTTGAAA	19	12	11	1	1	5	7	0	4	9	10	2	4	1	4	1	0	1	2	0
GTACCAAATATTAATGTTTTTAATAA_CAGAAAAGCCATAACGCTATTTGAAA	18	1	0	1	0	0	0	0	0	0	0	0	0	1	0	0	0	0	0	0
TTTTAAACCGCTAAAAGCATTCTGAT_CAGAAAAGCCATAACGCTATTTGAAA	117	21	18	8	4	16	8	3	8	7	22	8	8	1	8	1	1	1	0	1
CAATTAAACCTTAAAAAGGTTTGAAT_CAGAAAAGCCATAACGCTATTTGAAA	27	5	4	6	3	7	2	1	1	2	5	5	4	4	1	1	2	3	1	2
CCTAGAACCGAAAATGAAATTAAGAG_CAGAAAAGCCATAACGCTATTTGAAA	34	6	5	1	0	2	1	0	0	0	3	4	4	0	1	0	0	0	3	0
AATTCAAGCTAGAACCTAATTTTACA_CAGAAAAGCCATAACGCTATTTGAAA	23	7	5	0	1	4	2	0	1	2	0	4	1	0	0	0	1	0	0	0
TGTAAAAAGCCAAATCGACTTGAAAA_CAGAAAAGCCATAACGCTATTTGAAA	15	1	3	5	1	2	1	0	0	1	2	0	0	0	0	0	0	1	0	0
CAAAAAACTTAAAACAGTTTTACGGC_CAGAAAAGCCATAACGCTATTTGAAA	49	6	3	2	0	1	1	0	0	0	1	0	2	0	2	0	1	2	0	0
CTAACAAGCAATAACTAGCTTGAGGC_CAGAAAAGCCATAACGCTATTTGAAA	31	3	6	2	2	1	3	2	0	5	6	0	7	4	7	1	2	1	2	0
CAAGAAAATATAAAGTATATTAGGCC_CAGAAAAGCCATAACGCTATTTGAAA	24	6	2	3	1	4	0	1	2	3	1	0	1	0	1	0	0	1	2	1
GTTTAAAATTATAATTCAGTTTTCCC_CAGAAAAGCCATAACGCTATTTGAAA	37	4	1	1	0	1	3	2	0	3	7	3	6	2	1	2	0	1	0	0
TGAAGAAAGCGGAATTCTATTAAAAC_CAGAAAAGCCATAACGCTATTTGAAA	90	10	19	3	4	9	5	2	2	3	11	6	1	6	10	1	0	1	0	1
CGTCGAAGTCAGAACGAATTTTGATT_CAGAAAAGCCATAACGCTATTTGAAA	23	1	0	0	0	1	0	0	0	0	0	0	0	0	2	0	1	0	0	0
TGGGGAAAGGGTAAGATGTTTCTTTA_CAGAAAAGCCATAACGCTATTTGAAA	26	11	10	2	2	2	2	0	0	1	3	2	2	2	3	2	2	2	0	1
AACTCAACGAGTAATGCTTTTGCTCA_CAGAAAAGCCATAACGCTATTTGAAA	57	24	16	2	4	3	11	2	0	7	9	13	13	3	15	4	0	2	1	3
TCTGAAATTCATAATCTCGTTTAATA_CAGAAAAGCCATAACGCTATTTGAAA	70	24	11	4	4	4	2	4	1	3	1	1	2	0	2	0	1	0	0	0
CGTTTAACAGGAAAGGGGGTTTTCGC_CAGAAAAGCCATAACGCTATTTGAAA	11	2	0	0	0	0	0	0	0	0	0	0	1	0	0	0	0	0	0	0
ACTAAAAATCACAATGAGATTTTAGC_CAGAAAAGCCATAACGCTATTTGAAA	71	13	17	3	3	5	7	2	3	7	16	19	12	4	13	2	0	0	1	0
GTATGAAGCAGAAAACGTTTTGGCTG_CAGAAAAGCCATAACGCTATTTGAAA	36	4	12	3	4	6	1	2	0	1	5	2	3	1	1	0	2	1	2	0
AAAAGAACTATGAAGAAGATTATCTC_CAGAAAAGCCATAACGCTATTTGAAA	88	32	37	16	12	10	15	9	8	12	18	15	10	7	15	4	6	5	1	4
CCCGGAAGGGCGAACACAGTTCGGCG_CAGAAAAGCCATAACGCTATTTGAAA	61	6	9	5	1	3	1	0	1	5	6	8	8	1	10	1	0	4	1	1
AGTTCAAGGGCGAACCGCGTTCGGCT_CAGAAAAGCCATAACGCTATTTGAAA	19	6	10	1	0	0	3	2	2	1	1	0	0	2	3	0	0	0	0	0
TATGAAACCATTAATTACGTTTTTCAA_CAGAAAAGCCATAACGCTATTTGAAA	79	16	28	8	10	6	10	2	2	1	14	7	1	3	8	2	1	2	0	1
AGAGTAATCGTAAATCCAATTTCGGT_CAGAAAAGCCATAACGCTATTTGAAA	70	17	15	4	2	2	1	1	1	1	8	0	7	1	4	0	3	0	0	0
TGTTCAAACCAAAATTAAGTTATACC_CAGAAAAGCCATAACGCTATTTGAAA	37	8	2	2	3	1	1	0	0	0	0	7	1	2	2	1	2	0	0	0
AAGCCAATAGCTAATCGCATTTTAAA_CAGAAAAGCCATAACGCTATTTGAAA	85	10	7	4	2	3	4	0	0	0	5	7	7	0	8	1	0	0	0	1
TAGTAAATTATAAAACTACTTTTTTA_CAGAAAAGCCATAACGCTATTTGAAA	20	4	0	1	0	0	0	0	0	0	0	0	0	0	0	0	0	0	0	0
CCGCAAACTGATAACGCATTTATACG_CAGAAAAGCCATAACGCTATTTGAAA	58	14	9	1	1	5	3	4	2	4	15	12	4	10	4	2	1	2	3	1
AACTCAAAAAAAAATTTGTTTTGTTT_CAGAAAAGCCATAACGCTATTTGAAA	16	5	1	2	1	0	1	1	0	0	0	0	0	0	0	0	1	0	0	0
TTCATAATACCAAAGTACTTTTTCGT_CAGAAAAGCCATAACGCTATTTGAAA	47	6	7	1	7	5	3	5	1	0	1	4	5	1	1	0	1	0	0	0
CGGTGAATCGGCAAATCCCTTTCCAA_CAGAAAAGCCATAACGCTATTTGAAA	31	12	9	3	2	7	8	4	6	4	17	5	3	5	6	0	0	0	0	1
TGTGGAAGTCATAATTAAGTTTTTTT_CAGAAAAGCCATAACGCTATTTGAAA	25	4	2	0	1	1	0	0	0	0	0	0	0	0	0	0	0	0	0	0
TTCAGAACGCCAAAATTCGTTCTCGA_CAGAAAAGCCATAACGCTATTTGAAA	68	10	9	4	5	3	4	1	0	2	11	7	8	3	2	0	1	1	0	1
TATGGAATACCAAAACGGTTTCCTGG_CAGAAAAGCCATAACGCTATTTGAAA	12	0	4	0	1	0	1	0	0	0	1	2	0	0	3	0	0	2	3	1
TATCTAACCATCAATTATATTACACC_CAGAAAAGCCATAACGCTATTTGAAA	89	30	13	6	7	5	9	6	8	4	17	33	17	1	9	3	3	2	4	6
GACCTAACTTATAAATGCATTGTCAG_CAGAAAAGCCATAACGCTATTTGAAA	38	5	5	2	0	2	0	1	0	0	0	0	4	1	0	1	2	1	0	0
TATTAAACGTCAAAGCCGCTTATATC_CAGAAAAGCCATAACGCTATTTGAAA	32	5	6	2	1	3	2	2	0	0	1	1	3	0	2	0	2	0	1	0
ATCGCAACTAGTAAAATAGTTTTCAA_CAGAAAAGCCATAACGCTATTTGAAA	34	15	11	1	1	0	4	0	0	1	1	3	2	0	0	0	0	2	0	1
CGAGCAATATTAAAGCTAATTGATTT_CAGAAAAGCCATAACGCTATTTGAAA	36	10	12	4	1	1	4	0	2	2	3	1	0	0	3	2	0	0	0	0
ATAGGAAGCGTTAAACTCATTATGAG_CAGAAAAGCCATAACGCTATTTGAAA	31	10	12	2	4	4	5	4	0	1	2	4	7	0	1	1	0	1	0	0
ATCTAAATTGGCAATGGGCTTCGGGG_CAGAAAAGCCATAACGCTATTTGAAA	42	11	12	1	2	3	0	0	2	0	5	10	2	0	5	0	0	0	0	0
CAACTAATGACAAATCTCCTTTACTC_CAGAAAAGCCATAACGCTATTTGAAA	45	26	16	8	5	2	12	5	1	0	19	22	18	8	12	3	9	0	3	2
TAAGAAATTTTAAATTCAATTTGCCA_CAGAAAAGCCATAACGCTATTTGAAA	47	6	2	2	0	0	0	0	0	0	3	0	3	0	0	0	1	0	0	0
CTAGAAAGTTGTAACAATTTTAGTAG_CAGAAAAGCCATAACGCTATTTGAAA	43	9	8	4	1	5	0	1	2	1	3	9	2	9	4	0	4	1	0	0
CCGACAAACGTGAATAAGTTTCGTCC_CAGAAAAGCCATAACGCTATTTGAAA	45	14	12	5	4	6	7	4	2	4	13	17	16	6	19	2	6	2	3	0
GTTGGAATGGGTAAACTAATTGGGGC_CAGAAAAGCCATAACGCTATTTGAAA	62	6	26	1	3	6	5	2	1	0	12	7	5	2	10	6	1	3	1	2
TTCTGAACCGGTAACTGATTTTTCTA_CAGAAAAGCCATAACGCTATTTGAAA	9	1	1	0	1	0	0	0	0	0	0	0	2	0	0	0	0	0	0	0
GACACAAATTGTAACTATATTATTAC_CAGAAAAGCCATAACGCTATTTGAAA	302	62	11	29	22	20	19	6	20	5	18	5	2	17	7	4	7	5	4	4
TCGAAAATGAACAAACTTGTTTGGCC_CAGAAAAGCCATAACGCTATTTGAAA	20	3	5	2	2	5	1	1	1	2	4	5	3	0	0	0	1	1	0	0
CCTGAAATTTTCAATCAGATTGACCG_CAGAAAAGCCATAACGCTATTTGAAA	37	6	6	0	0	1	2	0	0	1	0	6	4	0	0	0	3	0	0	0
ATGATAATTCCTAAAAGATTTTCGTT_CAGAAAAGCCATAACGCTATTTGAAA	32	13	5	2	1	3	2	1	0	0	1	0	3	0	6	0	0	0	0	0
ATACGAACATGCAAATTAATTAATTT_CAGAAAAGCCATAACGCTATTTGAAA	24	2	0	0	1	1	2	0	1	1	1	0	0	1	0	0	1	1	0	0
TCCCGAACCGAGAATTTCGTTATAGC_CAGAAAAGCCATAACGCTATTTGAAA	76	18	22	4	6	6	5	4	2	1	14	14	11	6	12	3	8	3	7	7
GATACAAGGGTTAAAATGGTTCAGTC_CAGAAAAGCCATAACGCTATTTGAAA	28	14	11	8	2	9	4	0	3	1	8	9	9	2	1	3	0	0	2	0
ACAAAAATAGGAAACTTTTTTACGAG_CAGAAAAGCCATAACGCTATTTGAAA	10	1	1	4	1	2	0	0	1	1	1	1	1	0	0	0	0	0	0	1
TTTTTAATGAGGAAACTCTTTTGGAG_CAGAAAAGCCATAACGCTATTTGAAA	39	12	11	1	2	3	4	5	3	2	2	4	3	2	2	1	0	0	1	1
GTCAAAACAAACAATATATTTGCTTG_CAGAAAAGCCATAACGCTATTTGAAA	10	6	3	4	0	3	0	1	4	0	1	0	7	0	0	0	1	1	2	0
CTCAGAATAGTTAAGTTGTTTATAAT_CAGAAAAGCCATAACGCTATTTGAAA	34	4	3	1	1	1	2	1	0	1	0	1	1	0	0	0	0	0	1	0
ATGACAACGTGAAAGGTCATTCGTTC_CAGAAAAGCCATAACGCTATTTGAAA	13	7	4	0	0	2	0	0	1	1	1	2	0	1	4	0	0	0	0	0
TTGAAAATGCATAACAAGGTTAAGGT_CAGAAAAGCCATAACGCTATTTGAAA	32	5	7	2	1	2	7	2	1	5	3	2	2	0	6	0	1	1	0	1
GACAGAATAAAGAATACGGTTCGTTT_CAGAAAAGCCATAACGCTATTTGAAA	13	6	6	0	0	0	0	0	0	0	3	0	2	0	0	0	0	1	0	0
CAATCAATCGTTAAATAGATTTTCGA_CAGAAAAGCCATAACGCTATTTGAAA	21	6	5	0	0	2	3	2	1	1	6	6	2	1	2	2	0	2	1	0
CCGACAACACTAAACAGGGTTTATTA_CAGAAAAGCCATAACGCTATTTGAAA	51	12	13	3	7	0	4	0	8	5	8	7	4	5	5	0	0	2	4	3
CCGTGAAAATGAAATCACGTTAAAGG_CAGAAAAGCCATAACGCTATTTGAAA	50	11	12	4	8	9	6	5	1	6	9	10	4	3	9	1	5	3	4	1
CTCAGAATATCTAAAAAATTTTATCA_CAGAAAAGCCATAACGCTATTTGAAA	22	4	0	0	2	0	0	1	0	0	1	0	0	0	0	1	0	0	1	0
AAACGAATAATAAATTACATTGCAAC_CAGAAAAGCCATAACGCTATTTGAAA	5	0	0	0	0	0	0	0	0	0	0	0	0	0	0	0	0	0	0	0
AACCAAATAGTTAAGACTCTTATTAG_CAGAAAAGCCATAACGCTATTTGAAA	51	5	8	4	2	6	1	0	1	0	0	3	1	1	2	0	0	0	1	0
TCATCAATACGAAATTGCCTTGAATG_CAGAAAAGCCATAACGCTATTTGAAA	5	1	1	0	0	0	0	2	0	0	2	3	2	1	1	2	0	0	0	0
TACCGAAGGGTAAAGTGGATTTGTCT_CAGAAAAGCCATAACGCTATTTGAAA	112	38	25	7	9	10	14	10	7	8	29	25	20	8	21	4	9	0	0	2
AATGGACTAAAGGAGGCTTTTGTCGACGGATCCGATATCGGTACC_CAGAAAAGCCATAACGCTATTTGAAA	1	0	0	0	0	0	0	0	0	0	0	0	0	0	0	0	0	0	0	0
TAAACAACGAGCAATAAGGTTAGCGT_CAGAAAAGCCATAACGCTATTTGAAA	28	10	7	4	0	2	1	1	0	1	1	3	5	0	2	0	3	0	0	0
CGTGCAAGACGTAAGGGTGTTGTTTA_CAGAAAAGCCATAACGCTATTTGAAA	4	0	0	0	0	0	0	0	1	1	1	0	0	0	0	0	0	0	0	0
TCGGTACCTAGTAATGAACTTAGCCT_CAGAAAAGCCATAACGCTATTTGAAA	2	0	0	0	0	0	0	0	0	0	0	0	0	0	0	0	0	0	0	0
GTAAAAAGGAAAAAGAGAATTTGATG_CAGAAAAGCCATAACGCTATTTGAAA	32	3	11	4	3	2	3	0	2	1	7	2	1	1	0	1	1	0	0	1
CTTAGAATGTGCAATTTATTTTTAAC_CAGAAAAGCCATAACGCTATTTGAAA	52	12	7	4	11	4	3	2	3	2	3	6	1	2	4	1	1	0	1	0
TAAAGAATAATAAAGCGTATTACTGT_CAGAAAAGCCATAACGCTATTTGAAA	81	27	22	6	4	3	4	2	4	4	8	8	6	3	3	2	4	2	5	0
GCGGCAACAGAGAAAGGGGTTAAGGC_CAGAAAAGCCATAACGCTATTTGAAA	35	2	8	2	5	6	2	1	0	0	3	3	1	0	9	2	2	4	1	2
CGCGTAAATGTTAATCTGTTTAGGTC_CAGAAAAGCCATAACGCTATTTGAAA	35	12	6	2	0	6	2	2	4	1	2	0	1	0	0	1	1	0	1	0
AACAGAAAACCAAAAGTTGTTACACA_CAGAAAAGCCATAACGCTATTTGAAA	62	11	12	2	0	2	1	5	2	1	6	3	4	0	0	0	2	0	0	0
AATTTAATCTTTAACCCAATTTCACT_CAGAAAAGCCATAACGCTATTTGAAA	63	7	6	2	1	0	2	1	0	0	2	2	5	0	3	1	0	4	0	0
CGCGAAAGCAGTAATGCCTTTGCCGT_CAGAAAAGCCATAACGCTATTTGAAA	40	15	9	2	3	11	9	1	0	3	4	5	4	2	4	1	2	0	0	0
TAGGCAACGCGTAATTAACTTTATTC_CAGAAAAGCCATAACGCTATTTGAAA	53	33	19	9	3	4	5	1	1	5	17	8	7	4	3	2	5	1	2	2
TTCGAAATCTTAAATTTTGTTACGTT_CAGAAAAGCCATAACGCTATTTGAAA	75	32	13	6	6	11	6	4	4	6	14	5	4	8	15	5	1	0	2	2
GAATAAAGTGCCAAAGGCTTTTCTCT_CAGAAAAGCCATAACGCTATTTGAAA	84	27	15	5	4	13	6	4	2	1	10	3	5	3	4	1	3	2	1	0
TCATGAAAGCTTAAAAATCTTCAATT_CAGAAAAGCCATAACGCTATTTGAAA	47	6	2	1	1	3	1	2	0	2	1	3	1	2	0	0	0	0	3	1
ATAGAAAAGGATAAATCACTTCAATC_CAGAAAAGCCATAACGCTATTTGAAA	27	5	7	4	1	3	2	0	0	0	1	7	3	3	13	2	0	4	1	0
TGTCAAAAGAATAAAATAATTAGGCC_CAGAAAAGCCATAACGCTATTTGAAA	20	4	1	2	0	2	1	0	0	0	1	0	2	0	1	1	0	0	1	0
CGCCAAATCCTCAACGTATTTTTCAG_CAGAAAAGCCATAACGCTATTTGAAA	96	31	23	3	4	10	7	4	2	2	16	11	15	1	4	8	5	3	3	2
CGCGAAAGCACCAATTATGTTGGGGG_CAGAAAAGCCATAACGCTATTTGAAA	33	8	10	2	3	2	3	1	4	0	4	6	5	3	5	2	0	1	0	1
CTGAGAAGAGGTAATAGTGTAGT_CAGAAAAGCCATAACGCTATTTGAAA	36	15	8	5	4	7	1	4	4	0	8	2	4	2	6	1	1	0	0	0
ATTAGAAGAAGGAAGGGGATTGGGAC_CAGAAAAGCCATAACGCTATTTGAAA	2	0	0	0	0	0	0	0	0	0	0	0	0	0	0	0	0	0	0	0
GAGTTAATCACCAAATCGCTTTAAAA_CAGAAAAGCCATAACGCTATTTGAAA	30	12	13	4	1	6	3	0	0	0	1	0	3	1	2	0	0	0	0	0
CTTATAAAATACAAGGAAATTGGTAG_CAGAAAAGCCATAACGCTATTTGAAA	26	7	3	0	2	5	1	1	0	0	3	1	0	3	1	2	0	0	1	1
GGCATAAGTACGAAATGTGTTATGGT_CAGAAAAGCCATAACGCTATTTGAAA	32	13	4	1	1	0	2	0	1	0	5	7	5	0	0	0	0	0	0	0
TACGCAATTTTAAAGTTTCTTACTAA_CAGAAAAGCCATAACGCTATTTGAAA	60	7	10	5	0	3	4	1	1	3	4	2	4	3	4	0	2	1	2	1
GCGGGAACCGGGAAACCTGTTGTGGG_CAGAAAAGCCATAACGCTATTTGAAA	86	20	20	3	4	3	5	3	4	2	13	10	12	2	11	1	5	0	0	1
GAATGAATTAGAAAATGGTTTCGCTA_CAGAAAAGCCATAACGCTATTTGAAA	101	36	33	15	11	14	10	4	3	6	21	18	15	8	14	6	2	5	8	11
ACCGGAACTAAGAAAACCCTTTATAA_CAGAAAAGCCATAACGCTATTTGAAA	34	4	2	0	1	3	1	1	1	1	2	0	0	0	1	0	0	0	0	0
GGTGCAAGTTAAAAGTTGTTTTGAAC_CAGAAAAGCCATAACGCTATTTGAAA	155	42	40	10	11	13	7	6	5	10	14	24	22	5	15	3	4	5	2	1
ATGGGAAATCCAAAAAAAATTTAGTC_CAGAAAAGCCATAACGCTATTTGAAA	25	5	5	1	1	8	1	3	1	0	3	3	0	2	2	2	0	0	0	2
CGCGCAAGCGAAAAGATGTTTAAGCC_CAGAAAAGCCATAACGCTATTTGAAA	22	8	4	2	2	3	3	0	2	1	1	4	4	1	6	0	1	0	0	0
CTGATAAATGAAAAACTGTTTTAGGA_CAGAAAAGCCATAACGCTATTTGAAA	18	12	8	7	1	6	6	5	1	1	2	1	0	0	3	0	2	0	1	0
GCGCAAATTGATAACCGCCTTATTAA_CAGAAAAGCCATAACGCTATTTGAAA	29	6	12	3	1	1	2	1	1	1	1	0	7	0	5	0	1	1	1	0
AAACAAAGTTGCAAGCACATTAGCCA_CAGAAAAGCCATAACGCTATTTGAAA	28	10	5	0	0	1	3	2	1	2	11	3	3	3	2	2	0	0	1	5
CTTCAAAATTCGAACTGTATTAGAGC_CAGAAAAGCCATAACGCTATTTGAAA	51	22	15	7	8	4	2	1	2	3	7	9	3	1	4	1	5	1	0	0
CTCCTAAGACCCAAGATTGTTTATAA_CAGAAAAGCCATAACGCTATTTGAAA	53	8	7	3	4	9	1	1	2	2	7	5	5	6	5	3	3	2	2	0
ACAGAAATATCTAAGCCGATTTAACT_CAGAAAAGCCATAACGCTATTTGAAA	17	0	2	1	0	2	1	0	0	0	2	0	0	0	0	0	0	0	0	0
CAAGAAAATTGCAACCTGTTTCTAGT_CAGAAAAGCCATAACGCTATTTGAAA	29	3	5	1	1	3	3	3	3	1	10	10	1	2	5	0	2	0	3	3
AACCTAAGCGAAAATCTCCTTTAAGA_CAGAAAAGCCATAACGCTATTTGAAA	60	13	11	2	2	3	7	5	5	5	8	10	4	3	4	1	0	1	0	3
TGGCAAATGTAGAATCATCTTTAACA_CAGAAAAGCCATAACGCTATTTGAAA	211	49	46	14	19	23	12	8	17	12	32	47	12	6	19	6	2	4	5	7
AGGAGAACTTTAAAAGATGTTGGTCA_CAGAAAAGCCATAACGCTATTTGAAA	219	66	57	12	9	25	25	9	9	7	31	26	19	4	13	7	8	5	0	0
GGCGACAACATTAAATACCTTTTATAT_CAGAAAAGCCATAACGCTATTTGAAA	51	7	3	1	3	3	3	1	1	3	2	0	0	2	0	0	0	0	0	0
ATACCAATCGTAAAGTTGTTACAA_CAGAAAAGCCATAACGCTATTTGAAA	70	36	17	6	2	9	8	4	1	6	14	13	13	4	10	2	2	0	3	0
AGCAAAAATCTGAAAACTGTTTTTAA_CAGAAAAGCCATAACGCTATTTGAAA	46	27	10	7	5	7	6	4	0	6	12	2	0	3	2	1	1	0	1	0
TCCCAAAAATACAAAGCTATTTCTGT_CAGAAAAGCCATAACGCTATTTGAAA	34	2	3	0	2	2	0	1	0	2	3	4	1	0	0	0	0	0	0	0
AGAACAAGGAACAATGTACTTCCCAA_CAGAAAAGCCATAACGCTATTTGAAA	49	8	10	0	0	3	2	0	0	2	3	1	7	0	1	0	0	0	0	0
GTCTAAAACCCTAAGCTCGTTCGCTG_CAGAAAAGCCATAACGCTATTTGAAA	28	4	7	0	0	2	2	1	0	1	0	0	0	1	1	0	0	0	0	0
TGGATAACCCGTAACAGTTTTGGGGT_CAGAAAAGCCATAACGCTATTTGAAA	202	58	50	18	14	19	26	15	10	21	40	41	32	23	30	11	23	15	8	7
CGCAAAACTAAAAAAATAGTTGTGCG_CAGAAAAGCCATAACGCTATTTGAAA	49	9	8	3	2	2	4	1	0	0	11	2	1	1	0	0	0	0	0	0
GAATTAATGGGAAAACGTCTTAGCTT_CAGAAAAGCCATAACGCTATTTGAAA	22	3	6	1	0	5	0	2	2	0	5	4	8	3	7	0	0	0	1	0
CAGCTAACATTGAATATTTTTTTACG_CAGAAAAGCCATAACGCTATTTGAAA	14	2	4	1	0	4	3	1	1	1	2	0	0	1	0	0	0	0	0	0
AAGTGAATTCGAAAGATACTTAACAA_CAGAAAAGCCATAACGCTATTTGAAA	69	18	16	9	9	11	14	4	7	4	22	22	8	8	13	4	5	3	4	3
AATTCAATAATTAAAGAGATTATGCG_CAGAAAAGCCATAACGCTATTTGAAA	65	39	17	6	7	8	6	2	1	1	7	7	2	2	4	1	2	0	1	1
GATCAAATCATAAAAATATTTAAGCG_CAGAAAAGCCATAACGCTATTTGAAA	30	7	6	1	2	2	1	0	0	0	1	1	0	0	1	0	0	0	0	0
AATCTAATGTTCAAGCTATTTGGGGG_CAGAAAAGCCATAACGCTATTTGAAA	23	5	5	4	2	4	3	0	0	1	2	0	0	0	1	2	1	0	0	2
GACGTAAAGGGAAATAGTGTTGCCTC_CAGAAAAGCCATAACGCTATTTGAAA	8	6	4	0	0	0	0	3	0	0	2	0	7	0	2	0	0	0	0	0
GTGATAAATAACAACGAGGTTTTTTA_CAGAAAAGCCATAACGCTATTTGAAA	33	13	7	3	5	2	1	3	3	2	1	0	1	2	0	0	0	2	0	2
ACACAAATGGCGAAACAACTTGCATT_CAGAAAAGCCATAACGCTATTTGAAA	7	1	2	0	0	0	0	0	0	0	1	0	4	0	0	0	0	0	0	0
ACACAAAACGTTAAGCAAATTGTGAA_CAGAAAAGCCATAACGCTATTTGAAA	72	19	33	13	11	7	7	6	2	5	10	6	4	4	10	1	0	2	1	0
AACCTAATAGGTAAAGCCCTTGCCAC_CAGAAAAGCCATAACGCTATTTGAAA	52	13	13	4	2	3	1	1	0	0	6	4	12	0	1	0	0	1	0	0
ACCGTAAGAGTAAAGCACATTGCTTT_CAGAAAAGCCATAACGCTATTTGAAA	44	24	32	8	8	11	7	3	3	1	7	20	9	6	10	2	2	6	1	2
CGTTCAAGTATGAATATTTTTTGTTG_CAGAAAAGCCATAACGCTATTTGAAA	38	10	7	1	0	1	2	0	1	1	4	0	2	0	1	0	1	0	0	0
CCATCAACACAAAATACGTTTGCCAC_CAGAAAAGCCATAACGCTATTTGAAA	29	10	9	6	4	15	10	3	2	3	17	8	12	5	15	0	0	6	3	1
ACATTAATTTCAAAGGGGTTTCAATT_CAGAAAAGCCATAACGCTATTTGAAA	91	34	18	5	7	7	8	6	5	4	14	13	8	5	10	0	2	1	2	1
GCGTTAATTAGAAACATAGTTCATAT_CAGAAAAGCCATAACGCTATTTGAAA	2	0	2	0	3	1	1	0	0	0	0	0	0	0	0	0	0	0	0	0
CGCGGAACATATAACGAATTTTAAGG_CAGAAAAGCCATAACGCTATTTGAAA	45	9	3	1	2	2	1	1	1	0	6	2	1	1	0	0	1	0	0	0
GGCCAAAAGGGCAAGGGGCTTGGGGG_CAGAAAAGCCATAACGCTATTTGAAA	22	3	3	0	1	2	0	0	0	1	3	3	6	2	4	0	0	1	0	2
GAGCTAACCGTCAACGGATTTCGGGT_CAGAAAAGCCATAACGCTATTTGAAA	38	3	4	3	0	0	2	0	0	0	1	0	0	0	0	0	0	0	0	0
ATAATAAAGACAAATTTTTTTCGTGT_CAGAAAAGCCATAACGCTATTTGAAA	12	0	0	0	0	0	0	0	0	0	0	0	1	0	0	0	1	0	0	0
ACGCGAATGGGTAAGGCAATTTCTTA_CAGAAAAGCCATAACGCTATTTGAAA	197	73	46	9	7	13	8	3	4	6	18	27	15	6	10	2	4	0	1	1
CAAAGAATGCAGAATTTGATTCGTTG_CAGAAAAGCCATAACGCTATTTGAAA	54	12	3	0	1	0	3	1	3	1	5	5	5	2	5	2	0	0	0	0
GCTAAAAAATGTAAACTAATTATGTG_CAGAAAAGCCATAACGCTATTTGAAA	22	5	5	1	2	2	2	0	0	2	4	0	1	0	2	0	0	0	1	0
TCACTAAATCAAAAGTACATTAAAAA_CAGAAAAGCCATAACGCTATTTGAAA	125	26	8	4	8	15	4	2	7	9	9	7	2	2	3	1	2	3	2	1
TACTCAACAATTAAAGCTATTCAACA_CAGAAAAGCCATAACGCTATTTGAAA	47	3	4	1	2	2	2	0	2	2	8	5	0	0	1	0	4	1	0	0
AAAGGAAGAGGCAATGGAGTTTCACG_CAGAAAAGCCATAACGCTATTTGAAA	70	16	14	3	6	3	2	0	0	2	3	0	2	0	4	1	7	0	0	0
GGCGCAAATGAAAAATAGATTTTTCA_CAGAAAAGCCATAACGCTATTTGAAA	37	14	5	3	1	0	0	1	1	0	0	0	0	0	0	0	0	1	0	0
TCATAAATCGGCAAGTTTCTTCTAGG_CAGAAAAGCCATAACGCTATTTGAAA	54	11	9	1	1	3	0	0	0	0	1	2	0	0	6	0	0	0	0	0
ATAGAAACAATGAAAAAATTTGTATA_CAGAAAAGCCATAACGCTATTTGAAA	19	8	0	1	1	1	1	1	4	0	1	0	0	0	0	0	0	0	0	0
TTTGTAAGTCGAAAGTACATTGCGTT_CAGAAAAGCCATAACGCTATTTGAAA	19	1	2	0	1	1	2	3	0	2	3	2	1	0	1	0	1	1	0	0
CGGATAAGAGCGAATGATGTTATCTG_CAGAAAAGCCATAACGCTATTTGAAA	30	7	4	2	2	7	4	1	2	2	18	8	13	10	18	9	15	17	14	11
TTCACAACCCCTAATTGACTTTTTGT_CAGAAAAGCCATAACGCTATTTGAAA	75	15	20	7	2	10	9	4	3	5	9	10	11	1	6	1	0	0	2	0
AGAACAATAGCCAAAGGCATTTCTTC_CAGAAAAGCCATAACGCTATTTGAAA	68	14	19	7	2	10	14	5	3	7	17	11	13	4	3	1	2	3	3	1
TGATTAACAGTAAAGTGTCTTCCCCT_CAGAAAAGCCATAACGCTATTTGAAA	48	20	13	6	6	6	6	0	1	5	8	8	10	2	10	3	3	2	1	4
CTTCTAAATACCAAAACCGTTGCACG_CAGAAAAGCCATAACGCTATTTGAAA	11	5	2	1	8	1	0	2	0	0	2	0	0	0	0	0	0	0	0	1
GCTTAAAGAGTTAATAATCTTATTCT_CAGAAAAGCCATAACGCTATTTGAAA	44	6	0	2	1	1	1	2	1	3	0	0	0	2	1	0	0	0	1	0
CGTTAAAAGTATAAAGACTTTGGGAC_CAGAAAAGCCATAACGCTATTTGAAA	16	0	0	0	0	0	0	0	0	0	0	0	0	0	0	0	0	0	0	0
AACCGAACTCGGAATTGGCTTGGGAC_CAGAAAAGCCATAACGCTATTTGAAA	15	5	8	2	2	4	0	1	1	0	2	1	0	0	0	0	0	0	1	0
TGGATAAAAAGAAAGGGGTTTCTTTG_CAGAAAAGCCATAACGCTATTTGAAA	62	7	10	0	2	1	0	3	1	2	11	0	3	0	1	0	0	0	0	0
AGGTGAAGAGGCAACGGGTTTCGACG_CAGAAAAGCCATAACGCTATTTGAAA	67	7	5	3	1	4	2	1	1	0	2	11	3	0	12	1	1	0	0	0
CAATTAATAAGCAAGGGGTTTTGAAG_CAGAAAAGCCATAACGCTATTTGAAA	49	16	10	3	2	6	6	1	3	3	9	9	10	2	12	1	3	0	1	0
GTACGAACCGTAAAACCCCTTGAATA_CAGAAAAGCCATAACGCTATTTGAAA	2	0	0	0	0	0	1	0	1	0	0	0	0	0	1	0	3	2	0	2
TGGATAACGAGTAAAGGGATTGCGGC_CAGAAAAGCCATAACGCTATTTGAAA	47	14	12	3	3	2	1	1	0	0	4	3	2	0	2	0	1	0	0	0
TGCACAAACTACAACTTTTTTGGACC_CAGAAAAGCCATAACGCTATTTGAAA	80	22	27	1	9	7	11	5	2	5	16	20	10	9	5	1	3	1	3	0
AATTAAACAAAGAATCTAATTGTATG_CAGAAAAGCCATAACGCTATTTGAAA	64	18	19	7	10	9	5	4	4	1	1	2	6	0	3	0	3	0	1	0
TTTAAAAGCAACAAGGCGCTTCATTA_CAGAAAAGCCATAACGCTATTTGAAA	24	3	3	1	0	2	0	0	0	0	0	0	1	0	0	0	0	0	0	0
GCTCCAAACTATAATCTTTTTGCGGG_CAGAAAAGCCATAACGCTATTTGAAA	16	5	4	2	0	4	4	1	1	1	6	6	8	3	5	1	0	3	1	3
GCTATAAATCGTAACAAGCTTGAGTA_CAGAAAAGCCATAACGCTATTTGAAA	53	21	29	9	11	11	10	3	7	6	20	15	14	4	27	6	1	4	10	2
TTCAGAATCAAAAACACTGTTTCTGC_CAGAAAAGCCATAACGCTATTTGAAA	70	9	7	1	2	2	2	1	2	1	7	1	6	0	5	1	0	1	1	1
TTTTTAACCTCAAATTTCGTTTAAGT_CAGAAAAGCCATAACGCTATTTGAAA	35	6	1	0	0	1	1	0	1	1	0	4	2	2	0	0	1	0	0	0
ATCTAAAGCGGCAACATTCTTTGAAT_CAGAAAAGCCATAACGCTATTTGAAA	163	51	44	11	17	34	26	9	5	12	20	37	18	14	32	9	5	9	6	2
ACAATAACAAATAAAGTTCTTTTCTA_CAGAAAAGCCATAACGCTATTTGAAA	76	14	15	10	2	7	7	4	2	3	5	2	0	1	4	0	3	1	3	0
GATCAAATCAAGAAACCGGTTTATCA_CAGAAAAGCCATAACGCTATTTGAAA	84	13	14	10	5	8	8	3	1	1	13	12	3	1	7	2	3	4	0	0
CTCTAAACAATGAAGTCATTTGATCG_CAGAAAAGCCATAACGCTATTTGAAA	27	13	11	2	3	4	3	0	0	0	5	0	3	1	1	2	0	1	0	0
TTGTCAATGTGAAACTGGATTATGTG_CAGAAAAGCCATAACGCTATTTGAAA	21	4	5	1	0	4	2	0	2	1	2	0	6	1	3	0	2	2	2	0
CTCAAAACCAGAAATAAATTTTCTAT_CAGAAAAGCCATAACGCTATTTGAAA	46	4	2	0	0	3	3	0	1	2	0	0	0	2	0	0	0	0	0	1
GGCGTAACCGTTAAGGGACTTGGACG_CAGAAAAGCCATAACGCTATTTGAAA	41	18	15	14	4	0	4	0	1	0	4	8	16	1	10	2	0	4	1	1
CTGAAAAAATGCAATCCGATTTGCGC_CAGAAAAGCCATAACGCTATTTGAAA	20	3	6	1	0	0	0	0	0	0	0	0	2	0	0	0	1	0	0	0
AGCAGAAGGTAGAATTTCGTTTCTAA_CAGAAAAGCCATAACGCTATTTGAAA	104	27	20	9	6	9	12	6	8	11	20	16	12	9	16	3	10	5	0	0
GTTAGAATTATGAATCTTATTTTATA_CAGAAAAGCCATAACGCTATTTGAAA	22	4	0	0	1	1	0	0	0	0	1	0	0	1	0	0	0	0	0	0
AAAAGAACATGCAATGGCTTTTGTGG_CAGAAAAGCCATAACGCTATTTGAAA	90	11	10	2	0	6	6	1	2	3	9	5	3	2	3	0	4	1	0	0
CGTTTAATCCCGAAGAGTATTGAGGG_CAGAAAAGCCATAACGCTATTTGAAA	29	15	14	6	4	2	8	2	1	2	6	4	4	1	0	0	0	1	1	0
ACGGGAAAATCTAAATAAATTAACAA_CAGAAAAGCCATAACGCTATTTGAAA	73	11	1	4	4	2	3	3	2	5	1	2	0	4	1	0	0	3	0	3
TAACAAAGAATGAACTGCATTGGCGT_CAGAAAAGCCATAACGCTATTTGAAA	10	3	4	1	0	0	0	0	0	0	3	2	1	0	0	0	0	0	0	1
AGAATAAACCCCAAAGGGATTTTTGA_CAGAAAAGCCATAACGCTATTTGAAA	15	0	2	0	0	2	0	1	0	1	0	0	1	0	0	0	0	0	0	0
CCGGGAATAGTTAACCTTCTTTTGGA_CAGAAAAGCCATAACGCTATTTGAAA	42	14	9	7	2	3	4	2	5	2	9	6	2	3	0	1	1	2	0	0
TAAAAAAGTTTAAACCGATTTTTGTA_CAGAAAAGCCATAACGCTATTTGAAA	10	9	4	2	3	1	3	0	0	0	5	0	2	0	1	0	0	0	0	0
ACGGAAACAGGCAACCAGTTTGCTTT_CAGAAAAGCCATAACGCTATTTGAAA	29	2	4	1	0	1	3	1	1	0	3	2	3	1	4	0	1	1	0	1
TTGAAAACGCATAAGGAGCTTAAGGT_CAGAAAAGCCATAACGCTATTTGAAA	37	7	8	1	2	3	2	0	3	3	5	12	11	1	3	0	3	1	0	1
AATGCAATCACAAACGGCATTTGTAA_CAGAAAAGCCATAACGCTATTTGAAA	91	30	38	17	10	21	12	12	8	10	31	33	32	16	37	15	10	22	20	15
GGGTTAAAACCCAACTAATTTGTCCG_CAGAAAAGCCATAACGCTATTTGAAA	46	10	11	1	3	4	1	3	0	0	4	2	0	0	6	0	2	0	0	0
AAACCAAATTTCAAGCAAATTTTAGT_CAGAAAAGCCATAACGCTATTTGAAA	47	15	17	8	3	7	13	7	6	4	11	9	14	4	5	2	3	2	2	2
TGCTGAACATGGAAACCAATTGTTTG_CAGAAAAGCCATAACGCTATTTGAAA	47	6	15	3	3	3	2	2	2	2	6	12	4	0	5	1	4	1	4	0
GAATTAATCATAAGTGCCTTTTCTC_CAGAAAAGCCATAACGCTATTTGAAA	59	14	21	2	1	7	6	1	1	3	8	5	6	3	5	0	2	1	2	0
GAATTAACAATGAATCTGATTTGTAA_CAGAAAAGCCATAACGCTATTTGAAA	32	5	2	1	1	3	1	2	1	2	2	5	4	2	3	0	3	1	0	0
AGTCAAATCGTTAAGTGAATTAGTGC_CAGAAAAGCCATAACGCTATTTGAAA	57	16	19	1	8	6	3	4	1	4	7	5	5	2	0	0	2	3	0	0
TTAACAAAGTCTAAGTCAGTTTCATC_CAGAAAAGCCATAACGCTATTTGAAA	85	27	25	6	3	10	14	1	2	5	13	16	23	12	16	2	5	3	3	3
AGTTTAACATGGAACACCATTGCTAT_CAGAAAAGCCATAACGCTATTTGAAA	86	20	12	3	2	7	6	3	6	1	15	9	10	8	8	2	0	1	2	1
ACGTAAACTTGAAATTAACTTCTTAG_CAGAAAAGCCATAACGCTATTTGAAA	90	17	14	5	2	0	7	1	3	5	11	15	7	2	5	0	7	0	3	1
GCTTTAAATATCAACTAAGTTTTATA_CAGAAAAGCCATAACGCTATTTGAAA	8	1	0	0	0	0	0	0	0	0	0	0	0	0	0	0	0	0	0	0
GAACTAACCTGAAATCTTTTTACTTA_CAGAAAAGCCATAACGCTATTTGAAA	41	7	5	1	8	5	3	1	1	5	10	5	0	0	1	0	2	0	0	0
CACTCAAACTTAAAGGCATTTGAATC_CAGAAAAGCCATAACGCTATTTGAAA	27	5	6	2	0	2	2	0	0	0	1	3	1	0	1	0	3	0	0	0
AAGATAATAGAAATGTGTTTCCAAT_CAGAAAAGCCATAACGCTATTTGAAA	1	0	0	0	0	0	0	0	0	0	0	0	0	0	0	0	0	0	0	0
ATAACAATTCCAAACTCTGTTGTAGA_CAGAAAAGCCATAACGCTATTTGAAA	69	31	23	7	5	6	6	5	6	6	16	9	10	3	11	0	0	0	0	0
TCTCAAATATAAAATGAGATTGTAAC_CAGAAAAGCCATAACGCTATTTGAAA	43	13	8	1	0	12	6	2	0	1	2	2	2	7	2	0	0	1	2	0
CGCGCAACACCTAAGGGGTTTCTCAT_CAGAAAAGCCATAACGCTATTTGAAA	21	7	6	4	5	6	6	1	1	1	9	15	12	1	9	3	0	3	1	4
TTGACAAATACAAATAGTATTTAGGA_CAGAAAAGCCATAACGCTATTTGAAA	12	1	1	0	0	0	2	1	0	0	0	2	0	0	1	0	0	0	0	0
AATGAAAACTCGAATTGATTTGTAAG_CAGAAAAGCCATAACGCTATTTGAAA	35	14	11	5	5	1	12	7	2	3	9	9	8	2	5	1	2	0	1	0
TGTAGAATTGCAAAATTGGTTTATAT_CAGAAAAGCCATAACGCTATTTGAAA	53	11	2	1	4	1	2	1	3	4	2	0	0	2	1	0	0	0	5	3
TAGTTAAACCGTAAACCTGTTTGACA_CAGAAAAGCCATAACGCTATTTGAAA	77	21	25	5	4	7	6	11	6	4	19	12	13	4	11	3	10	4	5	1
CAAGGAATCTGAAATGGGTTTAGCGA_CAGAAAAGCCATAACGCTATTTGAAA	46	16	7	5	3	3	3	1	5	1	8	9	6	1	9	0	0	2	1	0
GTGTCAAAACTTAACGACTTTTTTAA_CAGAAAAGCCATAACGCTATTTGAAA	14	1	1	0	1	0	2	0	0	0	0	0	0	0	0	0	0	0	0	0
ACACAAAGATTTAAGATGTTTAATCT_CAGAAAAGCCATAACGCTATTTGAAA	65	20	11	12	5	8	10	7	2	7	11	11	3	3	7	2	0	6	0	3
ATCAAAAGTCGTTTACGGA_CAGAAAAGCCATAACGCTATTTGAAA	66	31	17	2	4	10	5	3	1	1	5	10	0	0	0	1	0	1	2	0
TGACAAATGTTTAATATTTTTGTTAC_CAGAAAAGCCATAACGCTATTTGAAA	56	39	25	6	4	14	16	4	6	5	11	11	6	7	8	5	5	5	5	6
ACACGAACCTTGAAAAATCTTTAGCA_CAGAAAAGCCATAACGCTATTTGAAA	113	18	10	3	6	0	3	1	1	4	11	2	2	2	8	0	0	0	1	1
AAAAAAAAAAAACAAAAGTCTTGGGCA_CAGAAAAGCCATAACGCTATTTGAAA	6	4	2	0	0	0	1	0	0	0	1	1	0	0	0	0	0	0	0	0
AATTAAAAATAAAACAATTTTCTATA_CAGAAAAGCCATAACGCTATTTGAAA	10	1	0	0	0	0	0	0	0	0	0	0	0	1	0	0	0	0	0	0
GAGAAAAATCTTAAATGTGTTGCCAT_CAGAAAAGCCATAACGCTATTTGAAA	51	10	9	7	3	1	2	2	3	3	5	4	7	4	8	0	0	1	2	4
TCATAAAGTCCAAAAGCAGTTCTGAT_CAGAAAAGCCATAACGCTATTTGAAA	12	5	0	2	3	9	6	1	3	2	4	2	5	0	4	0	3	2	0	1
AGAGTAAGTTCGAATCAATTTGCTAG_CAGAAAAGCCATAACGCTATTTGAAA	83	31	23	9	7	9	2	2	2	2	8	6	6	0	6	2	2	2	0	1
CAATCAAGGTAGAAGAGGCTTGTGCT_CAGAAAAGCCATAACGCTATTTGAAA	12	5	8	3	0	3	2	4	5	6	11	17	7	1	1	1	1	2	1	2
GTTGTAAAGGATAATGCTTTTCTGTA_CAGAAAAGCCATAACGCTATTTGAAA	46	7	18	3	1	6	3	3	2	3	8	10	3	1	4	2	1	3	0	0
CTTTAAAAGCATAATTAAGTTTGTGT_CAGAAAAGCCATAACGCTATTTGAAA	16	0	1	1	1	0	0	0	0	0	0	0	0	0	0	0	0	0	0	0
GTCAGAATATTTAAACCATTTTAGAA_CAGAAAAGCCATAACGCTATTTGAAA	23	7	2	0	0	1	0	1	0	2	2	0	2	0	0	0	0	1	0	0
CGAGAAAGCACAAACCTGATTACCGT_CAGAAAAGCCATAACGCTATTTGAAA	14	9	5	1	2	0	3	1	1	0	7	3	8	1	2	0	0	0	0	0
TAGTAAACGCGTAACCTCATTTACAG_CAGAAAAGCCATAACGCTATTTGAAA	18	2	0	0	0	1	0	2	0	0	2	3	2	0	3	4	2	3	1	1
TCACTAATTTGCAATATCTTTAATCT_CAGAAAAGCCATAACGCTATTTGAAA	54	12	4	2	1	7	3	4	4	2	1	4	1	0	6	1	1	2	1	1
CATATAAATTTGAAGTTTTTTGAAGT_CAGAAAAGCCATAACGCTATTTGAAA	19	6	1	1	3	0	0	1	1	3	4	1	0	0	0	0	0	0	1	3
CAATAAATTGGAAACTTTATTGGTGG_CAGAAAAGCCATAACGCTATTTGAAA	38	11	13	1	5	5	5	0	3	4	8	4	6	1	0	1	1	0	0	0
ATCATAAAATCTAATTTGGTTTGGGT_CAGAAAAGCCATAACGCTATTTGAAA	34	6	7	2	2	2	2	0	0	1	2	0	0	1	1	0	0	1	0	0
TTAAGAAAACATAAGTAAATTAGTG_CAGAAAAGCCATAACGCTATTTGAAA	43	9	2	3	5	3	1	2	2	0	7	5	2	5	2	0	0	2	0	0
GAAGGAAAGGGTAAATGGCTTGGGCG_CAGAAAAGCCATAACGCTATTTGAAA	21	3	3	1	0	0	4	0	1	0	2	4	1	0	1	0	0	0	0	0
ACGATAAGAATGAACACTGTTTATCA_CAGAAAAGCCATAACGCTATTTGAAA	31	5	10	0	0	0	3	0	0	4	6	1	5	2	0	0	1	4	1	0
TGTTGAACCTGCAACATTTTTTATAT_CAGAAAAGCCATAACGCTATTTGAAA	11	1	0	0	0	0	0	0	0	0	0	0	0	1	0	0	0	0	1	0
AACATAAGTTATAATACCATTGCAAG_CAGAAAAGCCATAACGCTATTTGAAA	60	19	9	1	0	4	3	3	3	0	5	0	9	4	1	0	0	0	2	1
CGCAGAATTTCAAAAAGAATTAGTAA_CAGAAAAGCCATAACGCTATTTGAAA	19	6	0	3	1	2	1	0	2	0	1	0	0	0	0	0	0	0	0	0
ACTACAAGTCAAAAAATACTTGGAGA_CAGAAAAGCCATAACGCTATTTGAAA	30	13	7	0	1	2	2	4	0	1	1	1	3	3	3	2	0	2	2	0
ATACAAATTACAAACTGCCTTTATAC_CAGAAAAGCCATAACGCTATTTGAAA	177	68	59	22	21	19	10	9	5	8	35	36	28	3	21	5	0	3	5	3
TCGGAAATGGTTAAAAGGATTTGGCT_CAGAAAAGCCATAACGCTATTTGAAA	94	22	28	7	5	9	11	2	5	13	21	21	24	10	16	4	10	1	2	7
CTACCAAGGAGTAAGGTCGTTCGGGA_CAGAAAAGCCATAACGCTATTTGAAA	27	6	5	3	0	0	0	2	0	2	1	0	3	0	0	0	0	0	2	0
CCCGCAAAACAAAAGGCATTTAATTT_CAGAAAAGCCATAACGCTATTTGAAA	29	4	2	2	3	4	2	1	0	4	4	2	0	0	3	0	0	1	0	0
CTACTAATAAGAAACTTGGTTTATGA_CAGAAAAGCCATAACGCTATTTGAAA	13	5	0	0	1	1	2	1	3	2	5	2	4	5	3	0	1	3	2	0
TGCATAACAGTAAATCCTTTTTCTGG_CAGAAAAGCCATAACGCTATTTGAAA	10	5	4	1	2	0	0	1	0	1	2	0	2	0	0	1	0	0	0	0
TTCTTAATGCGAAACCATGTTAAAAA_CAGAAAAGCCATAACGCTATTTGAAA	29	8	2	2	1	1	1	2	1	1	4	0	1	2	4	1	0	0	1	1
AGCCAAACATGTAACTTAATTTTTCA_CAGAAAAGCCATAACGCTATTTGAAA	18	7	6	1	0	0	5	1	1	2	1	5	2	1	2	1	1	0	2	2
AGTCTAACCATAAAGTAAATTCTTGG_CAGAAAAGCCATAACGCTATTTGAAA	22	9	15	5	3	5	3	0	0	1	4	0	5	1	7	1	1	0	3	0
TCGTAAATCGTAAACGCGTTTCATGT_CAGAAAAGCCATAACGCTATTTGAAA	59	24	27	9	0	9	6	3	1	1	12	5	3	0	9	0	1	0	1	0
TCACAAAAACACAATGCCCTTCGCTT_CAGAAAAGCCATAACGCTATTTGAAA	51	15	17	0	1	4	6	4	1	0	1	0	9	2	2	3	5	0	0	1
CCTAGAATCAGAAATAGTTTTAGTAT_CAGAAAAGCCATAACGCTATTTGAAA	54	5	1	0	2	2	0	1	0	0	1	0	0	0	0	0	0	0	0	0
TGCGCAACCTTGAATTTGTTTAGCTT_CAGAAAAGCCATAACGCTATTTGAAA	32	4	3	2	0	1	2	0	0	0	0	1	0	0	0	0	1	0	2	0
GACGCAAGTTGTAAGGGGGTTGGCTG_CAGAAAAGCCATAACGCTATTTGAAA	6	1	1	0	0	0	0	1	0	1	0	0	0	0	0	0	0	0	0	0
TAGATAATTTTAAAATGGTTTGTCTT_CAGAAAAGCCATAACGCTATTTGAAA	60	18	1	5	2	0	4	0	1	0	1	2	2	0	1	1	0	0	1	0
GGGAAAATGATTAATGCCGTTGCCAG_CAGAAAAGCCATAACGCTATTTGAAA	54	6	12	2	3	6	7	1	3	1	15	5	16	1	5	0	1	1	0	2
GTTTCAACAGGGAATTAGTTTGTCGA_CAGAAAAGCCATAACGCTATTTGAAA	36	10	6	9	2	1	2	0	2	2	4	4	0	1	3	2	1	0	0	0
CTTTCAACATGTAAGAGCATTAATTA_CAGAAAAGCCATAACGCTATTTGAAA	18	5	6	1	3	2	4	2	2	2	4	3	6	3	4	1	0	1	1	1
GCTAAAAAAACGAAACCGCTTAGCTA_CAGAAAAGCCATAACGCTATTTGAAA	57	16	25	8	7	13	10	6	7	7	16	14	10	8	9	0	4	11	6	8
GTTCGAACGTGGAATAAGATTGACTC_CAGAAAAGCCATAACGCTATTTGAAA	109	41	37	15	11	11	15	4	10	4	8	30	18	3	21	5	6	5	6	3
GTGAAAAATCGGCAACCGTGTTAATTA_CAGAAAAGCCATAACGCTATTTGAAA	6	1	0	0	0	0	0	0	0	0	0	0	0	0	0	0	0	0	0	0
ACATCAAATAGAAAAAGTGTTAATTC_CAGAAAAGCCATAACGCTATTTGAAA	1	0	0	0	0	0	0	0	0	0	0	0	0	0	0	0	0	0	0	0
ATGTCAACTAAAAAAAACATTGGTGG_CAGAAAAGCCATAACGCTATTTGAAA	32	21	18	4	3	6	7	2	2	3	19	5	5	0	2	0	5	1	2	1
TTCGCAATGCCTAAGACTATTTTTAT_CAGAAAAGCCATAACGCTATTTGAAA	9	3	1	1	3	2	1	1	2	4	6	4	5	8	5	6	6	4	7	4
TCTAGAAGTTGGAATGATATTCGATG_CAGAAAAGCCATAACGCTATTTGAAA	53	23	9	1	5	6	9	1	3	2	7	13	6	3	11	4	0	3	5	3
CAGCCAACGTTCAATATTCTTAGTTT_CAGAAAAGCCATAACGCTATTTGAAA	6	2	1	1	0	1	1	0	1	0	0	2	0	0	0	0	0	0	0	0
TTCAAAAACCCGAAGCCATTTGCACA_CAGAAAAGCCATAACGCTATTTGAAA	27	12	11	4	3	0	2	0	0	0	0	0	1	0	0	0	0	0	0	0
GATATAAATACCAAGCTAATTTTATT_CAGAAAAGCCATAACGCTATTTGAAA	78	24	17	16	18	29	22	16	25	36	59	36	17	104	38	50	22	70	100	116
GATATAATATTTAAGCTGTTTTTTAT_CAGAAAAGCCATAACGCTATTTGAAA	13	2	0	0	0	0	0	0	0	0	0	0	0	0	0	0	0	0	0	0
TATTAAATAAGGAATCAAATTGCTTT_CAGAAAAGCCATAACGCTATTTGAAA	33	3	15	5	4	7	1	2	2	4	5	6	6	7	11	1	1	4	2	1
ATCAGAATTATCAATAACTTTCAGTG_CAGAAAAGCCATAACGCTATTTGAAA	47	8	10	3	2	5	4	0	1	1	5	4	6	5	7	2	2	0	2	2
CGCTGAAAACGAAAACTCTTTTCTAG_CAGAAAAGCCATAACGCTATTTGAAA	12	1	0	0	0	1	0	0	0	0	0	0	0	0	0	0	0	0	0	0
ATTTAAAATCCTAACAACATTAGGGG_CAGAAAAGCCATAACGCTATTTGAAA	60	12	10	1	2	4	5	2	0	3	14	6	6	3	3	0	0	0	1	0
CCGTAAAACAGTAATCACCTTACATA_CAGAAAAGCCATAACGCTATTTGAAA	35	4	11	1	0	1	0	1	0	4	14	2	4	4	3	0	3	1	2	1
CGCAGAAGGCTTAAGAGAGTTGGGCG_CAGAAAAGCCATAACGCTATTTGAAA	136	53	44	11	9	17	13	7	6	14	40	28	24	5	21	6	6	7	4	6
ATCTAAACTTTAAATAAGATTTCGGG_CAGAAAAGCCATAACGCTATTTGAAA	115	24	20	6	6	7	9	2	2	10	13	15	8	1	7	9	2	3	7	2
GAAGAAATCCTAAAATGCGTTCACGG_CAGAAAAGCCATAACGCTATTTGAAA	23	8	6	0	2	3	1	3	0	1	0	0	2	1	5	1	0	0	0	0
GGTCAAAGAGGGAATCGAATTATAAA_CAGAAAAGCCATAACGCTATTTGAAA	20	0	1	1	0	0	0	1	0	0	0	0	0	0	0	0	0	1	0	0
TATTAAACTCGCAACCTTTTTTTACG_CAGAAAAGCCATAACGCTATTTGAAA	30	10	10	3	0	3	3	2	1	3	1	4	1	2	3	1	0	0	0	1
CTACCAAGTGATAAAGTACTTAACAT_CAGAAAAGCCATAACGCTATTTGAAA	9	0	3	0	1	2	4	0	3	2	3	2	5	0	1	0	0	2	2	1
ATCTAAAAATGGAATGATATTTGAAT_CAGAAAAGCCATAACGCTATTTGAAA	124	21	8	1	1	3	3	1	4	2	8	6	4	0	3	1	1	1	0	0
ACAACAACGTTCAAGAGGCTTTTCAT_CAGAAAAGCCATAACGCTATTTGAAA	19	10	11	3	1	7	2	0	4	4	13	8	1	1	5	0	0	1	2	2
CAGGAAAACGCTAATCGGATTTTAAT_CAGAAAAGCCATAACGCTATTTGAAA	43	30	22	17	11	16	21	13	13	28	39	49	28	41	35	14	9	25	20	30
AAAATAATTTGCAATTTTGTTCTTAA_CAGAAAAGCCATAACGCTATTTGAAA	37	11	6	2	1	0	0	0	0	1	0	0	3	0	4	0	2	0	2	0
AACGCAATGGGAAAAATTCTTGATAT_CAGAAAAGCCATAACGCTATTTGAAA	95	29	16	12	10	13	9	7	1	7	17	5	3	3	2	2	0	4	0	1
GTTACAACATGTAAGGAATTTGTTTG_CAGAAAAGCCATAACGCTATTTGAAA	43	5	8	0	2	11	6	1	1	3	12	10	9	3	7	2	7	3	1	1
TACGCAAAGTAAAATCCGGTTTTTGA_CAGAAAAGCCATAACGCTATTTGAAA	44	17	6	5	3	7	3	0	0	0	8	0	1	0	6	0	1	0	1	0
ACAATAATAACTAAGTATTTTGAGTA_CAGAAAAGCCATAACGCTATTTGAAA	16	7	5	3	1	3	0	6	7	8	28	22	20	38	20	17	11	39	36	37
GATGCAAATCACAATCGAATTTTGAA_CAGAAAAGCCATAACGCTATTTGAAA	92	19	36	7	4	12	4	7	5	6	19	12	13	3	13	3	0	5	2	1
GTAAAAACAGGGAACTAACTTTGACG_CAGAAAAGCCATAACGCTATTTGAAA	45	20	11	6	2	1	4	1	1	2	7	7	5	0	11	0	3	0	0	2
ATGACAATTTAGAATCTCTTTTCATG_CAGAAAAGCCATAACGCTATTTGAAA	22	8	9	3	1	2	0	3	0	6	7	5	6	1	6	1	0	0	0	0
GACGAAATTGCCAAAGATATTGAAGA_CAGAAAAGCCATAACGCTATTTGAAA	52	20	20	6	2	1	2	4	2	6	15	7	4	0	3	0	2	1	2	3
ATAGAAACTCTAAACCACCTTTCAAA_CAGAAAAGCCATAACGCTATTTGAAA	27	5	0	1	3	3	2	1	0	0	0	0	0	0	0	0	0	1	0	0
ATTCTAACATGCAACAGTGTTGGTGC_CAGAAAAGCCATAACGCTATTTGAAA	49	23	8	0	1	4	3	4	1	0	7	7	5	1	3	0	5	1	1	1
TAGCGAAAGGCCAAACCGATTCGTCA_CAGAAAAGCCATAACGCTATTTGAAA	6	1	4	0	0	0	0	0	0	0	1	1	0	0	0	0	0	0	0	0
GCATAAAAATTGACTTTAGAT_CAGAAAAGCCATAACGCTATTTGAAA	49	9	13	5	4	3	5	2	2	3	5	4	7	4	0	0	0	3	0	0
TTTAAAAAAGCTAAACAGATTACCCG_CAGAAAAGCCATAACGCTATTTGAAA	59	15	6	4	2	6	5	2	1	0	10	2	4	1	4	2	0	0	2	0
TTTCAAAACGTTAAAGTTGTTCACGA_CAGAAAAGCCATAACGCTATTTGAAA	22	3	6	0	0	1	1	0	0	1	3	4	3	0	1	0	0	1	0	0
CCACAAATGGTTAAATTTTTTGGGGG_CAGAAAAGCCATAACGCTATTTGAAA	165	43	27	18	8	15	18	5	11	6	15	9	5	6	12	1	6	1	3	1
AGTTAAATCATTAAACCGTTTAAAGG_CAGAAAAGCCATAACGCTATTTGAAA	7	6	12	1	1	3	5	0	4	0	3	3	4	5	7	1	3	3	0	0
AACACAACTCGAAACTTCATTTGAAC_CAGAAAAGCCATAACGCTATTTGAAA	120	33	47	10	6	14	8	7	2	9	25	23	19	9	14	9	7	12	10	5
TCGGAAATCGCGAATCGTATTTTATC_CAGAAAAGCCATAACGCTATTTGAAA	2	0	0	0	0	0	0	0	0	0	0	0	0	0	0	0	0	0	0	0
GGGCTAATCGTCAATCTTTTTTTCTT_CAGAAAAGCCATAACGCTATTTGAAA	15	1	2	0	1	1	1	0	0	0	0	1	1	2	1	0	0	0	0	0
ATAACAAAAGTAAAGGGTGTTGAGGG_CAGAAAAGCCATAACGCTATTTGAAA	74	15	22	8	3	7	10	2	3	5	15	16	18	5	16	0	3	0	7	3
CCCTCAATAATAAACATGATTGTACA_CAGAAAAGCCATAACGCTATTTGAAA	56	18	13	6	2	14	9	1	5	5	9	9	8	4	7	1	0	4	1	0
GATTGAACTTAGAATGTCATTTCTTG_CAGAAAAGCCATAACGCTATTTGAAA	56	11	7	1	2	3	1	1	1	0	1	10	10	1	5	2	0	0	1	1
GTCAAAAAAAATAAGCGCATTCCGAT_CAGAAAAGCCATAACGCTATTTGAAA	51	20	9	5	1	7	4	4	6	6	3	12	5	5	4	0	1	1	2	0
CAAATAATGACGAACGTGCTTATTCG_CAGAAAAGCCATAACGCTATTTGAAA	15	7	2	0	1	0	0	0	1	1	1	3	5	0	0	0	3	0	0	0
TCTCAAAGTATTAATTATGTTGTGAA_CAGAAAAGCCATAACGCTATTTGAAA	53	17	14	4	3	5	8	2	2	1	2	6	4	1	8	1	3	0	2	1
GAATAAACTAGAAATGGGATTTAGGC_CAGAAAAGCCATAACGCTATTTGAAA	18	2	3	1	1	3	1	2	1	3	2	5	4	1	0	0	1	1	0	0
TCCACAACATATAACGCACTTGCATT_CAGAAAAGCCATAACGCTATTTGAAA	25	10	8	0	0	3	1	0	3	1	4	6	2	2	4	0	1	1	2	3
CTGCTAAACGCAAACACGTTTGTGAA_CAGAAAAGCCATAACGCTATTTGAAA	24	8	14	6	0	2	0	1	2	2	5	7	3	3	1	0	0	0	0	1
CCTTGAACTGGGAAGTAAGTTACTGT_CAGAAAAGCCATAACGCTATTTGAAA	40	19	18	4	3	6	4	2	3	2	9	9	5	2	10	1	1	2	3	2
AGCTTAAACCGGAATAAAATTCGGGC_CAGAAAAGCCATAACGCTATTTGAAA	42	27	19	12	4	4	12	5	3	4	9	8	7	5	2	1	4	0	0	0
GACATAAATTTTAACTTGTTTAGGTT_CAGAAAAGCCATAACGCTATTTGAAA	68	17	13	4	6	2	4	1	1	1	3	6	5	5	4	0	1	4	1	1
CACAAAATTTTAAACTGTTTTAGACG_CAGAAAAGCCATAACGCTATTTGAAA	58	16	17	7	1	5	5	1	0	2	2	2	1	1	8	0	1	0	1	3
GGTCCAAAACCAAACCGGTTTCTTAA_CAGAAAAGCCATAACGCTATTTGAAA	8	8	6	6	1	5	7	2	0	3	4	2	6	3	3	3	0	3	1	1
CTGAAAAAATCGAATGTGCTTCATTT_CAGAAAAGCCATAACGCTATTTGAAA	50	14	15	3	4	1	3	2	1	2	2	5	6	3	6	0	0	4	2	3
TGTGGAATGGGAAAATCGTTTTAAGT_CAGAAAAGCCATAACGCTATTTGAAA	53	19	17	0	4	9	5	0	1	1	7	2	7	0	3	2	3	1	0	0
ATCTAAAACTTCAACGATTTTTGGGG_CAGAAAAGCCATAACGCTATTTGAAA	75	8	13	2	1	7	5	0	2	1	11	9	3	0	1	0	0	0	1	1
ATGTGAAAAGGGAAGTAAGTTCTTAA_CAGAAAAGCCATAACGCTATTTGAAA	38	7	6	0	3	1	1	2	1	1	5	13	0	0	4	0	0	0	0	0
ATTTTAAGTGAGAACGCTTTTCAGTG_CAGAAAAGCCATAACGCTATTTGAAA	65	10	9	2	2	2	1	2	1	2	2	5	1	3	2	0	0	0	0	0
CGTGGAATCCATAAGCTCCTTGGGTA_CAGAAAAGCCATAACGCTATTTGAAA	27	6	12	3	4	4	2	1	2	3	2	1	1	1	2	1	0	0	1	2
TAATCAAATTATAACTGGGTTGACGG_CAGAAAAGCCATAACGCTATTTGAAA	61	9	4	1	2	2	2	0	1	2	4	3	4	1	1	1	0	1	0	1
CAACAAAAGAGGAAGGGACTTAATTT_CAGAAAAGCCATAACGCTATTTGAAA	90	22	20	4	9	8	8	6	7	6	22	16	6	8	4	3	5	3	6	2
TAACTAAAGCTGAAAAGGGTTTCGGA_CAGAAAAGCCATAACGCTATTTGAAA	40	16	12	4	4	6	6	3	2	4	12	24	15	1	17	3	1	2	4	3
TCGTAAAAATGCAATTCAGTTTTGAA_CAGAAAAGCCATAACGCTATTTGAAA	29	10	2	1	0	2	0	0	0	0	0	0	0	0	0	0	0	0	0	0
AAGGAAATAGTCAACGCTTTTTCGTT_CAGAAAAGCCATAACGCTATTTGAAA	85	17	26	10	12	8	4	4	6	3	12	6	7	2	10	0	4	3	2	0
GTAGAAAAAACTAAAGATGTTGGCGA_CAGAAAAGCCATAACGCTATTTGAAA	4	0	0	0	0	0	0	0	0	0	0	0	0	0	0	0	0	0	0	0
CCTCTAATTCCCAACGGACTTCCCGT_CAGAAAAGCCATAACGCTATTTGAAA	41	8	25	1	7	4	8	5	6	3	6	14	7	8	10	2	0	2	1	0
GAACTAATTGTGAATTGCATTTTAAT_CAGAAAAGCCATAACGCTATTTGAAA	18	3	0	0	0	0	0	0	0	0	5	0	0	0	0	0	0	0	0	0
GGAGAAAGGGACAAGGGGCTTGGGAG_CAGAAAAGCCATAACGCTATTTGAAA	23	2	0	0	0	0	0	0	0	0	2	0	1	0	0	0	0	0	0	0
ATTTAAATTCACAAGCGCGTTTAGTT_CAGAAAAGCCATAACGCTATTTGAAA	33	5	3	0	3	2	7	0	1	2	2	4	3	1	2	0	0	2	1	1
TTCTAAATTCGTAAACTAGTTTAAGG_CAGAAAAGCCATAACGCTATTTGAAA	42	13	8	2	1	1	4	0	1	4	13	10	5	1	3	1	0	3	2	1
TAAACAAATCCGAAGTTTATTTGTCA_CAGAAAAGCCATAACGCTATTTGAAA	64	16	9	4	8	5	6	4	6	4	18	2	3	0	7	0	0	3	0	1
AACATAACCCTTAATGTATTTATCGT_CAGAAAAGCCATAACGCTATTTGAAA	42	21	21	7	4	1	4	2	3	3	15	12	7	4	12	6	5	4	6	3
TCAATAATATTAAAGGGGGTTGAAAA_CAGAAAAGCCATAACGCTATTTGAAA	35	13	3	2	2	1	0	2	2	2	3	0	0	1	4	2	0	0	0	0
ATATGAATACACAAGGATATTTTGCT_CAGAAAAGCCATAACGCTATTTGAAA	20	6	12	1	2	1	3	1	4	0	5	1	4	5	3	1	0	3	3	2
TTGGCAAGAAAAAATCGTGTTGGTGA_CAGAAAAGCCATAACGCTATTTGAAA	21	10	6	3	2	3	3	3	2	1	2	4	1	0	0	0	1	0	0	0
CTCGAAATGACAAAGTTGTTTAACTG_CAGAAAAGCCATAACGCTATTTGAAA	78	31	20	4	6	4	6	5	1	2	8	6	4	0	0	0	5	1	0	0
TAAACAATTTGAAAGGAGTTTTAGGT_CAGAAAAGCCATAACGCTATTTGAAA	122	35	41	9	11	6	11	6	10	3	12	16	13	4	10	1	6	3	2	2
TATGAAATATGCAAATTACTTGTACA_CAGAAAAGCCATAACGCTATTTGAAA	23	5	9	0	0	0	5	3	0	0	1	0	2	0	2	1	0	0	0	0
CGTGAAATTCTCAATTTCGTTC_CAGAAAAGCCATAACGCTATTTGAAA	19	11	5	1	2	4	3	1	1	0	4	1	8	2	3	0	3	1	0	1
CTGCAAACACAAAATACTTTTATACG_CAGAAAAGCCATAACGCTATTTGAAA	16	3	1	0	0	0	0	0	0	0	0	0	0	0	0	0	0	0	0	0
CTGCGAACCGAAAATCTATTTACGAT_CAGAAAAGCCATAACGCTATTTGAAA	81	13	23	6	3	7	14	4	2	3	17	8	17	9	10	1	1	2	7	6
AGCAGAACGCGAAGTGGGTTGGCTG_CAGAAAAGCCATAACGCTATTTGAAA	55	15	8	3	1	4	2	1	4	5	7	5	2	0	2	0	2	1	0	0
TTACTAAAGGTAAACGGACTTATCCG_CAGAAAAGCCATAACGCTATTTGAAA	51	22	28	8	7	8	7	0	4	8	12	7	8	8	10	3	1	3	2	4
TTCTTAATCAAAGCATGTTCGGTC_CAGAAAAGCCATAACGCTATTTGAAA	109	53	82	22	27	41	37	30	47	48	170	304	254	133	332	126	100	270	239	201
CCGTGAATAGGGAAGGGGGTTTTTGT_CAGAAAAGCCATAACGCTATTTGAAA	2	0	1	0	0	0	0	1	0	0	0	0	0	0	0	0	0	0	0	0
TACTCAACCTAGAACTCTTTTCTAGT_CAGAAAAGCCATAACGCTATTTGAAA	67	19	15	2	4	9	7	1	3	1	14	16	3	2	13	2	1	1	0	0
GAATGAAGAGTTAACACCGTTCCGCT_CAGAAAAGCCATAACGCTATTTGAAA	105	21	26	9	3	12	12	1	4	5	16	14	13	3	13	1	5	4	4	4
CTAGAAAACTATAACTTGGTTCCTTT_CAGAAAAGCCATAACGCTATTTGAAA	97	24	17	10	2	6	5	6	6	3	7	4	3	0	0	0	3	1	1	0
ATGTGAACCACAAACATGTTTCGCCC_CAGAAAAGCCATAACGCTATTTGAAA	73	28	27	6	3	6	8	3	1	6	8	12	16	0	10	2	2	3	0	3
TATGTAAGTTCAAAAACTCTTTTGAA_CAGAAAAGCCATAACGCTATTTGAAA	152	51	37	13	10	15	8	9	12	12	49	28	17	17	40	8	4	19	19	25
CTAATAAATGCAAATTCGATTTAATT_CAGAAAAGCCATAACGCTATTTGAAA	38	8	8	1	0	3	3	2	5	7	9	8	2	7	3	1	0	1	1	2
TCTTGAAATCGGAATTGCCTTACGAT_CAGAAAAGCCATAACGCTATTTGAAA	71	31	23	10	5	7	4	1	2	1	8	10	16	9	1	1	3	0	0	1
TCTTAAAACCTCAAACCAATTAACCT_CAGAAAAGCCATAACGCTATTTGAAA	21	9	5	2	0	0	2	0	0	0	0	0	1	0	2	0	2	0	0	0
ACGTTAAAATGAAATCACCTTGGATT_CAGAAAAGCCATAACGCTATTTGAAA	17	25	18	8	6	7	3	2	2	6	12	5	7	2	2	2	0	3	4	0
CTCAGAAAACGAAACACTTTTGTGTT_CAGAAAAGCCATAACGCTATTTGAAA	33	10	5	1	2	6	4	0	0	0	6	0	3	0	1	0	4	0	0	0
ATAGAAACCGGTAACCGGCTTTGTTT_CAGAAAAGCCATAACGCTATTTGAAA	19	4	1	0	0	0	1	0	0	0	1	0	0	0	0	0	0	0	0	0
GTGTAAATAAGAAATTATTTTTTGAG_CAGAAAAGCCATAACGCTATTTGAAA	39	8	2	3	0	4	1	2	0	1	0	0	1	0	0	0	0	0	0	0
CAGTAAAGGAAAAAGATTCTTGATCT_CAGAAAAGCCATAACGCTATTTGAAA	103	30	33	8	5	13	9	9	7	10	26	15	11	11	4	2	3	6	3	3
TCAACAATAAGTAAAGATATTAGATA_CAGAAAAGCCATAACGCTATTTGAAA	34	7	0	1	4	4	0	0	0	1	0	0	0	3	0	1	0	0	0	2
CTATAAAAGCTAAATGGTTTTGCCCA_CAGAAAAGCCATAACGCTATTTGAAA	44	5	3	1	2	0	3	0	0	2	12	8	8	4	2	1	2	1	1	0
ACACTAACTCTTAATTCATTTCCTCT_CAGAAAAGCCATAACGCTATTTGAAA	38	11	15	8	1	5	1	2	1	1	5	8	6	1	0	0	0	1	3	0
ATTCAAAACATCAAAATTTTTGTACG_CAGAAAAGCCATAACGCTATTTGAAA	15	12	11	2	2	6	3	1	3	5	3	5	4	1	5	1	2	0	1	0
ATTAGAAACCAGAACAACTTTCTATA_CAGAAAAGCCATAACGCTATTTGAAA	29	8	5	1	1	4	1	0	0	0	2	1	0	0	0	0	0	0	0	0
TTCGAAACATATAAAGTCATTCAGAT_CAGAAAAGCCATAACGCTATTTGAAA	40	13	9	5	5	2	4	0	6	5	7	4	7	1	3	0	0	2	2	0
ATCAGAAAATTTAAGGCCATTTTGAA_CAGAAAAGCCATAACGCTATTTGAAA	6	0	3	2	0	1	0	0	0	1	5	3	4	1	1	1	2	0	3	1
GGAATAATAGTTAAACGTTTTATCTA_CAGAAAAGCCATAACGCTATTTGAAA	23	5	0	1	0	1	1	2	0	2	4	1	1	2	0	0	0	0	0	0
TCAGTAATTAAGAAGGGCTTTGCCCC_CAGAAAAGCCATAACGCTATTTGAAA	12	5	0	0	0	0	0	0	0	0	0	0	0	0	0	0	0	0	0	0
AGGATAACCAATAAGGTATTTGTGCA_CAGAAAAGCCATAACGCTATTTGAAA	109	39	20	7	13	8	5	5	6	9	10	6	8	4	7	0	0	0	0	0
TCTGCAAGAGACAAGGTCCTTGTTCT_CAGAAAAGCCATAACGCTATTTGAAA	63	29	24	3	7	10	9	1	6	3	14	6	7	0	7	1	1	2	0	0
CACAAAAAACAAAATGTCTTTCCTAG_CAGAAAAGCCATAACGCTATTTGAAA	91	34	18	10	5	7	7	4	0	3	14	11	13	1	5	1	1	0	4	3
GTGAGAATCATAAAGGTTCTTTTGTG_CAGAAAAGCCATAACGCTATTTGAAA	17	5	4	1	2	4	1	2	0	0	5	2	0	1	7	0	0	2	5	1
ATTCGAAAGGCTAAGCATCTTGAATA_CAGAAAAGCCATAACGCTATTTGAAA	38	18	18	6	5	15	4	4	4	2	3	3	3	1	3	0	0	0	0	0
GCGGAAACTCGTAACGACTTTTGGGA_CAGAAAAGCCATAACGCTATTTGAAA	19	6	7	0	1	0	0	0	0	0	0	0	0	0	0	0	0	0	0	0
TAAAAAAATCTAAAGGCTTTTCTGTT_CAGAAAAGCCATAACGCTATTTGAAA	46	3	3	0	0	1	0	0	1	0	0	0	1	2	0	0	0	0	0	0
GAAACAACTATAAACAACATTCACGA_CAGAAAAGCCATAACGCTATTTGAAA	21	8	15	5	0	1	2	1	0	0	10	1	4	0	3	2	1	0	1	2
TCCACAACACTGAAGCGCATTTGACA_CAGAAAAGCCATAACGCTATTTGAAA	38	32	32	7	1	17	9	5	17	8	26	29	29	15	21	8	4	11	9	12
TCACCAAGTGGTAATTTTTTTTGACA_CAGAAAAGCCATAACGCTATTTGAAA	13	11	3	1	1	0	0	1	1	0	4	1	2	0	0	0	0	0	0	0
TACGCAATGCCTAAAGTTGTTCCTGC_CAGAAAAGCCATAACGCTATTTGAAA	15	9	12	2	5	3	2	0	1	2	3	0	6	1	3	0	0	3	0	0
GATTCAATCTACAAGGTCGTTGAACT_CAGAAAAGCCATAACGCTATTTGAAA	19	3	5	2	1	1	2	1	0	0	5	4	0	0	0	1	3	0	0	0
CACGAAATCTATAATCGCGTTTATTC_CAGAAAAGCCATAACGCTATTTGAAA	55	7	12	9	2	4	3	1	0	8	5	5	3	1	0	0	0	2	2	1
AGCTAAAGCACTAAAGTAATTGATTC_CAGAAAAGCCATAACGCTATTTGAAA	1	0	0	0	0	0	0	0	0	0	0	0	0	0	0	0	0	0	0	0
ACTGGAAAAGGGAAGGCGGTTCCACA_CAGAAAAGCCATAACGCTATTTGAAA	61	16	10	0	4	4	1	2	1	2	6	0	6	0	2	0	5	0	0	0
GACATAAATGCGAAATATGTTGGAGT_CAGAAAAGCCATAACGCTATTTGAAA	62	16	18	7	7	9	15	5	5	5	17	31	31	17	21	9	2	3	4	1
CTAGCAATACTAAACCCGGTTGTTCA_CAGAAAAGCCATAACGCTATTTGAAA	26	10	8	1	1	1	3	1	0	1	2	1	0	0	4	0	0	0	0	0
TGATCAATCCACAAATATTTTGACGG_CAGAAAAGCCATAACGCTATTTGAAA	101	25	20	4	2	1	17	5	2	6	23	17	11	2	5	0	4	0	0	2
ACGCAAAGCATGAAACTGGTTTGCGG_CAGAAAAGCCATAACGCTATTTGAAA	59	23	27	8	6	6	11	1	3	5	15	26	14	7	27	1	0	8	6	3
GCGTTAACTAACAAGGAATTTGTCTG_CAGAAAAGCCATAACGCTATTTGAAA	46	11	15	2	6	8	6	5	2	3	16	12	5	7	8	1	0	2	0	1
GTGTCAACCGCGAAGGGCGTTGGGGA_CAGAAAAGCCATAACGCTATTTGAAA	79	12	12	8	5	4	3	1	1	2	5	3	3	1	5	1	0	0	0	1
TCAGGAACAGCAAATTTTGTTTATGG_CAGAAAAGCCATAACGCTATTTGAAA	32	11	7	1	1	0	5	0	5	2	6	4	4	1	3	0	0	1	0	1
TCTCTAATATTGAAGTTGTTTATTCG_CAGAAAAGCCATAACGCTATTTGAAA	25	6	8	2	1	1	5	2	1	0	1	4	4	2	2	1	0	0	3	3
GGCATAATGGTAAACTCTGTTCATTA_CAGAAAAGCCATAACGCTATTTGAAA	36	11	18	6	8	7	13	9	6	12	28	27	14	15	14	3	2	5	9	3
TTTATAACAGTGAAATTGTTTGTGAG_CAGAAAAGCCATAACGCTATTTGAAA	65	18	17	5	4	4	3	4	2	3	6	6	11	2	9	0	3	1	0	0
CAAAAAAAAAAAAAAAGTCTTGGCAC_CAGAAAAGCCATAACGCTATTTGAAA	74	10	9	4	10	7	5	2	1	4	13	4	1	4	7	0	0	2	0	1
TCGTTAAAGGGTAATTGTCTTTCTTG_CAGAAAAGCCATAACGCTATTTGAAA	12	1	2	0	0	3	1	2	0	1	0	1	0	0	0	0	0	0	0	0
GTACGAATCCCAAATAAACTTCGATC_CAGAAAAGCCATAACGCTATTTGAAA	31	6	2	3	2	4	4	4	2	2	6	9	10	4	6	2	1	2	1	0
CGCTCAAGAGTTAATACGTTTTCGGT_CAGAAAAGCCATAACGCTATTTGAAA	35	16	8	0	2	1	5	2	3	3	13	12	9	2	8	0	1	2	1	1
ACAGAAAAAGCCAATAATTTTCTTCC_CAGAAAAGCCATAACGCTATTTGAAA	60	16	19	6	5	10	8	1	2	1	8	9	3	2	3	3	4	1	1	2
GCCTAAAGCCTTAAAGACGTTAGAAC_CAGAAAAGCCATAACGCTATTTGAAA	27	3	8	0	1	2	3	0	1	2	6	6	2	3	5	0	0	0	1	0
TACATAATTTACAAAAGAGTTCATGA_CAGAAAAGCCATAACGCTATTTGAAA	126	25	15	3	2	3	1	1	6	1	9	0	4	5	9	0	0	0	1	0
TTAACAATCGCTAAATGGCTTGCTCC_CAGAAAAGCCATAACGCTATTTGAAA	11	2	1	0	1	0	1	0	0	0	0	0	0	0	0	1	0	0	0	0
CGACTAATATCGAACAGTTTTTTCTC_CAGAAAAGCCATAACGCTATTTGAAA	12	1	0	0	0	0	2	0	0	1	0	1	4	0	1	0	0	0	0	0
AGTGCAAAGTAGAACCCCTTTGTCGC_CAGAAAAGCCATAACGCTATTTGAAA	3	2	0	0	0	0	0	0	0	1	1	0	0	0	2	1	0	0	0	0
TCAAGAATTCTTAACCAAGTTGTATC_CAGAAAAGCCATAACGCTATTTGAAA	46	15	7	3	5	10	12	8	6	7	16	8	8	10	7	3	1	2	2	3
AGTAGAAAATGCAACCCAGTTTGGCG_CAGAAAAGCCATAACGCTATTTGAAA	56	12	19	5	2	6	3	2	4	2	3	13	10	3	13	7	1	4	0	3
ACCGGAAACACAAACTTGGTTATTTT_CAGAAAAGCCATAACGCTATTTGAAA	45	17	18	11	2	6	5	5	6	7	7	9	7	7	5	3	2	7	2	4
CTCTGAAAGGAAAACTTTTTTCTTAG_CAGAAAAGCCATAACGCTATTTGAAA	86	18	14	2	8	4	11	2	2	5	6	4	3	3	9	1	1	1	0	1
TGTCTAAGCTGAAATGAAGTTTTAAG_CAGAAAAGCCATAACGCTATTTGAAA	10	3	1	0	1	2	0	1	0	0	3	0	1	0	0	0	0	2	3	0
TATCGAACTAACAAGGATATTGATTG_CAGAAAAGCCATAACGCTATTTGAAA	174	57	51	14	15	10	7	6	4	8	18	34	13	8	29	3	4	9	2	1
CTCTGAATATTAAATCAGGTTAGAAT_CAGAAAAGCCATAACGCTATTTGAAA	7	0	2	0	0	0	3	0	0	1	0	2	0	0	0	0	0	0	0	0
GAGTTAATCTTGAAGGGAGTTGAGGT_CAGAAAAGCCATAACGCTATTTGAAA	23	13	7	5	3	3	3	1	3	0	2	7	5	0	3	1	0	1	0	0
CGGCAAAGATATAATTCTGTTACGGG_CAGAAAAGCCATAACGCTATTTGAAA	98	14	13	10	3	7	12	4	3	9	18	19	12	14	20	5	6	2	5	0
TCGGCAAATTAGAATACGTTTTACCG_CAGAAAAGCCATAACGCTATTTGAAA	17	6	2	0	0	1	1	0	0	2	2	1	5	0	0	0	3	3	1	1
TGTGGAAGGCCTAACTATTTTCAACC_CAGAAAAGCCATAACGCTATTTGAAA	26	4	10	2	0	2	3	1	2	1	2	3	3	2	5	2	0	5	8	2
GTCCCAAGTTGTAATGGCTTTGACCG_CAGAAAAGCCATAACGCTATTTGAAA	204	37	31	10	12	15	10	4	9	1	21	30	17	10	13	4	14	6	2	2
ACGAAAACTCGAAATCCTATTTAATG_CAGAAAAGCCATAACGCTATTTGAAA	49	7	9	2	2	2	7	1	0	4	4	8	3	3	4	0	3	1	1	3
CACCTAAAGTCCAAAACCGTTGCCGC_CAGAAAAGCCATAACGCTATTTGAAA	255	77	64	19	17	14	13	10	7	9	28	28	16	12	17	1	3	5	10	3
CGCAGAATGCCTAAGGACGTTACGCA_CAGAAAAGCCATAACGCTATTTGAAA	77	23	42	4	5	7	10	5	2	4	23	10	4	4	6	0	6	1	2	0
GATTTAATTAAGAATAAACTTCGACT_CAGAAAAGCCATAACGCTATTTGAAA	26	7	8	1	0	0	2	1	2	1	1	0	0	0	1	0	0	2	0	0
CGAATAAGCTTTAAGAGATTTAGTCT_CAGAAAAGCCATAACGCTATTTGAAA	21	10	8	4	1	2	1	0	0	0	1	0	1	0	0	0	0	0	0	0
CTGATAAGCGGGAACGTTTTTGGTCA_CAGAAAAGCCATAACGCTATTTGAAA	137	26	41	13	6	13	11	6	6	12	27	38	8	14	23	1	3	5	10	10
CGGACAAACACCAAGTGTGTTGCTTA_CAGAAAAGCCATAACGCTATTTGAAA	14	11	4	3	1	2	1	1	0	1	4	3	3	0	1	0	0	0	0	1
GCGTGAATTCCGAAGAGGATTCGGCG_CAGAAAAGCCATAACGCTATTTGAAA	21	3	2	0	0	2	1	1	0	0	0	0	0	0	0	0	1	0	0	0
TTATAAATAAAGAAGTAGCTTATTAT_CAGAAAAGCCATAACGCTATTTGAAA	29	6	1	2	2	2	1	2	2	2	0	0	0	1	0	1	0	1	1	0
GATCCGATATCGGTACCTTTTGAATA_CAGAAAAGCCATAACGCTATTTGAAA	35	0	0	0	0	0	0	0	0	0	0	0	0	0	0	0	0	0	0	0
CATTAAAGGTCCAAAGTTGTTGTACC_CAGAAAAGCCATAACGCTATTTGAAA	51	14	12	4	4	4	5	2	2	1	9	4	7	2	7	1	0	0	1	1
TGGCAAACATGTAAAGCTTTTAAGAA_CAGAAAAGCCATAACGCTATTTGAAA	32	8	3	1	2	5	3	2	1	5	4	2	4	1	1	0	0	0	0	0
AAAATAACACGTAATACAATTTCAGG_CAGAAAAGCCATAACGCTATTTGAAA	1	0	0	0	0	0	0	0	0	0	0	0	0	0	0	0	0	0	0	0
TTGGGAATATTCAATCGTATTGTAAA_CAGAAAAGCCATAACGCTATTTGAAA	31	7	10	2	2	2	1	0	0	0	1	0	0	0	0	0	0	0	0	0
TTTAAAACATAGAATGTTGTTAATTA_CAGAAAAGCCATAACGCTATTTGAAA	18	2	0	0	0	1	1	0	0	1	1	0	1	0	0	0	0	0	0	0
GGTTTAACTAGAAAATTTATTTTCAA_CAGAAAAGCCATAACGCTATTTGAAA	8	1	3	3	0	0	0	0	0	0	0	0	0	0	0	0	0	0	0	0
GAACTAATCGGTAATTTTGTTTAAGC_CAGAAAAGCCATAACGCTATTTGAAA	115	36	35	9	4	12	18	5	7	9	21	34	4	4	17	0	1	5	3	2
TTCGAAATTCTCAATATCATTGGCAA_CAGAAAAGCCATAACGCTATTTGAAA	112	25	27	3	13	11	18	9	9	13	22	22	19	4	13	3	6	9	4	3
TTAACAAGAGCTAAAAGTTTTAAGAC_CAGAAAAGCCATAACGCTATTTGAAA	10	0	1	0	0	0	0	0	0	0	0	0	0	0	0	0	0	0	0	0
ACATGAACGAGAAACCGTGTTCCGAA_CAGAAAAGCCATAACGCTATTTGAAA	47	8	6	4	4	4	4	1	6	2	9	8	13	6	2	6	0	5	4	0
CGGATAAGTTACAACTACTTTGTTGA_CAGAAAAGCCATAACGCTATTTGAAA	39	8	9	6	2	2	4	3	4	2	5	4	3	0	9	1	0	2	0	0
ATGGAAAGAGATAAATGTTTTGGTGT_CAGAAAAGCCATAACGCTATTTGAAA	54	9	9	9	7	10	11	4	6	6	16	6	11	3	1	1	1	2	2	2
CCCGTAATCCGCAATTTTATTCGACG_CAGAAAAGCCATAACGCTATTTGAAA	23	3	5	0	0	0	0	0	0	0	0	0	0	0	3	0	0	0	1	0
CTAAGAAACTGTAACTAGTTTTGTTT_CAGAAAAGCCATAACGCTATTTGAAA	18	4	4	1	2	3	2	1	1	0	2	2	3	0	1	0	0	1	0	0
ATTATAAATGTCAATGATGTTTCTGC_CAGAAAAGCCATAACGCTATTTGAAA	30	9	5	1	1	3	3	5	1	3	8	4	6	2	4	0	0	0	0	0
ATCACAAATGGGAACAATTTTTCCTA_CAGAAAAGCCATAACGCTATTTGAAA	43	8	9	2	2	1	4	3	1	2	3	3	3	2	7	3	0	0	0	0
GTGCCAATCGTTAAGTGTATTGAGTC_CAGAAAAGCCATAACGCTATTTGAAA	61	25	16	3	1	5	7	0	2	0	5	0	3	0	2	0	2	1	2	0
GCATGAATTCGGAAGCGAGTTCCATG_CAGAAAAGCCATAACGCTATTTGAAA	167	42	37	14	5	9	14	4	4	4	15	20	18	8	16	5	3	7	8	4
TTTGTAATACGAAACTACCTTCACCT_CAGAAAAGCCATAACGCTATTTGAAA	41	9	11	5	4	5	7	4	3	2	9	16	7	1	6	3	0	1	4	0
AACCCAATAAAGAAACCTCTTGATCG_CAGAAAAGCCATAACGCTATTTGAAA	16	7	14	3	2	0	3	0	2	1	4	1	5	0	0	0	0	0	0	1
CCACGAATTAATAACCATGTTGGCTA_CAGAAAAGCCATAACGCTATTTGAAA	36	1	3	0	0	0	2	0	0	0	3	6	6	1	1	0	0	0	1	0
TCCCCAACCCTAAATTATGTTAAAAC_CAGAAAAGCCATAACGCTATTTGAAA	14	1	2	1	3	1	2	1	1	0	0	0	0	1	2	1	1	2	1	1
AGGAGAACCGATAACAAAATTAGCCT_CAGAAAAGCCATAACGCTATTTGAAA	116	31	13	15	9	9	10	1	5	10	40	24	21	13	27	13	7	12	18	17
GCCGGAAACGCTAATTCTATTATGAT_CAGAAAAGCCATAACGCTATTTGAAA	7	0	0	0	0	0	0	0	0	0	0	0	0	0	0	0	0	0	0	0
TAAACAACCTCCAACTTGATTCGGGT_CAGAAAAGCCATAACGCTATTTGAAA	22	9	6	2	3	5	5	1	0	1	3	5	2	1	2	0	0	0	0	0
TCCAAAACGCCGAACACATTTTATTA_CAGAAAAGCCATAACGCTATTTGAAA	88	26	17	11	10	21	10	7	10	13	12	22	7	11	16	1	3	2	2	1
ATTTAAAATTATAAACGCTTTAGGGG_CAGAAAAGCCATAACGCTATTTGAAA	43	16	6	2	1	3	2	1	4	1	0	2	1	1	2	0	0	0	0	0
ACTTAAAGATGGAATGATATTGGCGA_CAGAAAAGCCATAACGCTATTTGAAA	127	46	32	14	9	13	11	12	10	7	26	16	30	3	11	2	0	1	0	2
GTATAAAAACACAAGGTAATTCTCGA_CAGAAAAGCCATAACGCTATTTGAAA	47	9	3	0	0	1	0	0	0	0	0	0	2	0	0	0	0	0	0	0
GTACAAACTTATAAATCATTTCACAA_CAGAAAAGCCATAACGCTATTTGAAA	17	1	2	1	1	0	0	0	0	0	0	0	2	0	0	0	0	0	0	0
TGTTTAATCATAAAGCTACTTGTGAT_CAGAAAAGCCATAACGCTATTTGAAA	6	6	6	1	3	2	2	1	0	0	2	0	0	0	1	0	0	0	0	0
AGCCTAATTCAAAACCAACTTACTGA_CAGAAAAGCCATAACGCTATTTGAAA	1	0	0	0	0	0	0	0	0	0	0	0	0	0	0	0	0	0	0	0
GAAGCAAGTAAGAAGAGTCTTTATTT_CAGAAAAGCCATAACGCTATTTGAAA	46	17	9	4	2	11	8	3	4	4	4	5	4	5	4	0	0	0	1	1
AATGCAACGTCGAAGAAGTTTTTGCA_CAGAAAAGCCATAACGCTATTTGAAA	34	11	18	7	4	16	8	5	3	1	18	24	10	1	9	3	5	2	3	2
CTCCAAATATCCAAATCTATTCAGCG_CAGAAAAGCCATAACGCTATTTGAAA	50	16	18	7	1	2	3	3	2	3	3	4	2	0	2	0	1	0	0	0
TGTTAAAAAGACAAGTATATTTTACA_CAGAAAAGCCATAACGCTATTTGAAA	28	5	1	4	1	3	2	0	2	1	3	4	1	3	2	1	0	1	1	0
CCTATAATAAGAAATCATTTTGAATT_CAGAAAAGCCATAACGCTATTTGAAA	12	5	2	1	0	0	0	2	1	0	0	0	0	0	0	0	0	0	0	0
GATCTAAACAGCAAGCCGTTTACCAA_CAGAAAAGCCATAACGCTATTTGAAA	63	22	19	8	3	10	6	3	3	11	10	24	10	6	8	3	2	1	2	2
GCTCGAACGTTGAAAAACTTTTGGGC_CAGAAAAGCCATAACGCTATTTGAAA	40	6	7	8	6	4	3	3	4	2	6	5	2	1	6	0	1	1	0	0
TAGTCAACAGAGAATTGAGTTCTAGG_CAGAAAAGCCATAACGCTATTTGAAA	93	41	44	13	10	15	10	5	6	2	11	15	17	1	7	4	3	1	1	0
TATGCAAGATAAAATGAACTTGAAGG_CAGAAAAGCCATAACGCTATTTGAAA	259	51	67	15	14	19	23	9	13	16	31	30	31	11	38	3	9	8	5	4
AAGGGAATAGAGAACGAAATTCGTTT_CAGAAAAGCCATAACGCTATTTGAAA	34	7	8	2	2	3	0	3	2	1	2	5	0	1	2	0	0	0	0	0
GCCTGAAACTAAAAGGAGTTTCCGGC_CAGAAAAGCCATAACGCTATTTGAAA	42	10	9	3	2	3	2	0	3	2	9	7	2	0	0	0	0	2	2	1
CATATAACGAATAAAGAGATTGGCGA_CAGAAAAGCCATAACGCTATTTGAAA	78	36	24	10	17	8	9	3	6	2	13	9	2	1	11	2	3	1	3	0
TTGCTAATTTGAAAGAATGTTAACTG_CAGAAAAGCCATAACGCTATTTGAAA	35	2	2	0	1	3	0	1	0	1	0	3	0	0	0	0	0	0	0	0
TTGACAAATCTAAATTCCCTTAGTTA_CAGAAAAGCCATAACGCTATTTGAAA	55	11	6	5	0	1	0	1	0	1	0	1	5	1	1	0	3	0	0	0
GTAAGAACACGTAATAGTGTTCGTTT_CAGAAAAGCCATAACGCTATTTGAAA	16	2	4	1	2	3	3	4	2	0	2	1	4	2	0	0	0	0	0	0
AGAATAATTTGGAATAGCTTTTTTAA_CAGAAAAGCCATAACGCTATTTGAAA	40	9	9	4	6	7	5	1	4	2	4	6	2	5	3	1	4	0	2	0
CCCACAAGCTAAAACTGTTTTGATTA_CAGAAAAGCCATAACGCTATTTGAAA	39	18	11	3	2	5	5	2	1	3	12	7	2	6	5	2	0	2	0	2
TGTTTAAAACATAATCGTTTTCGGGA_CAGAAAAGCCATAACGCTATTTGAAA	33	11	3	0	1	5	5	0	1	1	6	6	4	1	7	1	0	0	2	2
GCTCGAAAGGAAAAGGAATTTCCGGC_CAGAAAAGCCATAACGCTATTTGAAA	23	11	4	2	2	5	4	2	0	3	4	2	7	0	9	3	0	1	1	0
CCGCCAAGAATAAAGCGTGTTGACGT_CAGAAAAGCCATAACGCTATTTGAAA	16	5	8	4	2	5	4	3	1	3	1	0	4	1	1	0	0	0	5	1
CTGTTAACAAGAAACTGAGTTTGACC_CAGAAAAGCCATAACGCTATTTGAAA	60	14	21	4	5	6	3	5	0	1	8	14	6	1	7	3	2	0	1	4
CGAACAAAATATAAAGCCGTTCAAAC_CAGAAAAGCCATAACGCTATTTGAAA	7	2	1	0	0	0	0	0	0	0	1	0	0	0	0	0	0	0	0	0
CAGGAAAATATAAAGTATGTTCCAAT_CAGAAAAGCCATAACGCTATTTGAAA	19	2	1	0	0	0	0	0	0	0	0	0	0	0	0	0	0	1	0	0
ATCTGAAAGGTCAAGGAACTTTATAA_CAGAAAAGCCATAACGCTATTTGAAA	27	6	7	2	1	3	4	1	1	6	4	7	1	6	3	0	1	1	1	1
TGCTGAATGGTTAAATATTTATCTC_CAGAAAAGCCATAACGCTATTTGAAA	63	8	13	3	1	9	10	1	1	4	7	7	7	1	5	0	0	1	0	0
AACCAAACAGAGAAGACGATTTCAAC_CAGAAAAGCCATAACGCTATTTGAAA	145	40	32	11	8	9	9	8	4	5	10	36	15	6	11	4	12	9	1	3
ATATAAAAGTTCAAGATTGTTAAAAT_CAGAAAAGCCATAACGCTATTTGAAA	75	21	3	2	7	3	3	1	2	2	13	1	0	1	2	3	0	2	2	0
CCCTCAACCTATAATACGTTTTTGAG_CAGAAAAGCCATAACGCTATTTGAAA	31	15	6	8	3	0	0	0	0	0	1	3	3	1	2	1	0	0	0	0
CTTCTAATACATAAATAAATTGGCGG_CAGAAAAGCCATAACGCTATTTGAAA	29	12	7	2	1	3	5	0	3	1	2	4	2	2	2	0	0	0	0	0
TTTTTAAACGGTAATATTTTTCAGCA_CAGAAAAGCCATAACGCTATTTGAAA	111	42	25	12	9	15	13	5	8	2	18	10	18	11	11	6	9	2	6	2
TTAGGAATCCAAAAATGGGTTAAAGT_CAGAAAAGCCATAACGCTATTTGAAA	13	1	1	0	1	0	0	0	0	0	0	0	2	0	0	0	0	0	0	0
CGCTAAATCACTAATAACGTTGGTTA_CAGAAAAGCCATAACGCTATTTGAAA	53	15	8	3	3	5	1	2	1	2	7	2	2	1	3	0	1	0	1	0
AAAGAAAGATCCAATGTGCTTGGATA_CAGAAAAGCCATAACGCTATTTGAAA	118	50	37	15	17	14	17	9	14	18	26	32	26	6	7	1	6	2	4	2
GCGCAAAGCAACAACGTGCTTGTGTC_CAGAAAAGCCATAACGCTATTTGAAA	73	13	17	2	3	10	8	4	2	4	12	20	10	5	7	4	2	1	5	0
GATGTAAATAGTAAAAGATTTCTTAA_CAGAAAAGCCATAACGCTATTTGAAA	40	17	5	2	7	6	2	4	7	7	10	4	0	7	3	2	0	1	1	1
ATTCTAACAGCGAAATGTTTTAATGT_CAGAAAAGCCATAACGCTATTTGAAA	141	44	43	14	13	11	12	7	8	5	25	26	18	11	26	7	5	11	7	6
CGTGGAATGCCGAATTGATTTATGTC_CAGAAAAGCCATAACGCTATTTGAAA	55	3	14	4	1	6	3	2	1	0	7	6	4	1	6	0	0	0	0	0
AAAATAACTGACAATTACATTATAAA_CAGAAAAGCCATAACGCTATTTGAAA	93	11	2	4	3	3	1	1	1	2	2	2	0	2	0	0	0	0	0	2
TTGCAAAGTAGGAAGTTAGTTGATTA_CAGAAAAGCCATAACGCTATTTGAAA	18	7	1	2	1	2	0	0	0	0	0	0	0	0	1	0	0	0	0	0
GACCGAAGCAAGAACGGGCTTTGGAG_CAGAAAAGCCATAACGCTATTTGAAA	7	1	0	0	0	0	0	0	0	0	1	0	1	0	0	0	0	0	0	0
CCTATAATTTCCAATCCAATTAGCAT_CAGAAAAGCCATAACGCTATTTGAAA	293	101	115	31	23	41	32	19	23	21	51	39	35	16	36	9	8	7	6	2
TTCAAAACTGACAATTGGATTCCAGT_CAGAAAAGCCATAACGCTATTTGAAA	33	8	11	1	1	2	2	0	1	1	2	5	3	2	4	0	0	0	0	0
AGGAAAAAATATAAAACAATTCAAGT_CAGAAAAGCCATAACGCTATTTGAAA	39	6	2	3	5	0	0	1	0	1	0	0	0	0	0	0	1	0	0	0
GCAATAAGTTGTAAGGAGATTTGAGC_CAGAAAAGCCATAACGCTATTTGAAA	31	5	2	2	2	0	1	0	0	0	3	1	1	0	0	0	0	0	0	0
GGCACAAACGGCAAAATTATTGCTAC_CAGAAAAGCCATAACGCTATTTGAAA	45	13	15	4	9	5	5	7	2	2	11	7	4	1	8	2	2	0	0	0
GACTCAAAACCTAAAAAATTTAAATG_CAGAAAAGCCATAACGCTATTTGAAA	1	1	0	0	0	1	0	0	1	0	0	0	0	0	0	0	0	0	0	0
AACACAAAGAACAACTAGGTTTTGAC_CAGAAAAGCCATAACGCTATTTGAAA	45	16	16	6	2	2	4	1	6	2	11	11	4	0	5	2	9	0	0	0
CATCGAAAGTTCAACGAAATTGTGAG_CAGAAAAGCCATAACGCTATTTGAAA	56	21	18	5	2	7	3	4	1	3	8	9	6	1	9	0	0	1	0	0
TCAACAATGACTAACATCTTTGGTTC_CAGAAAAGCCATAACGCTATTTGAAA	143	28	36	7	10	5	13	5	3	3	12	12	20	4	12	1	0	3	0	1
GTAGTAAAAATAAACCCATTTGGTTA_CAGAAAAGCCATAACGCTATTTGAAA	85	21	15	6	2	11	1	4	2	8	15	13	2	6	8	2	4	1	0	0
CCATCAAACCTGAATAGTTTTTGTAG_CAGAAAAGCCATAACGCTATTTGAAA	78	22	14	5	10	17	10	3	4	5	19	20	16	10	11	6	1	3	3	0
ACTCAAAACTGAAAACACATTAGGTC_CAGAAAAGCCATAACGCTATTTGAAA	48	4	6	3	3	2	2	2	2	1	3	6	5	0	5	0	0	1	0	0
TGATTAACATTAAATTGTTTTTTAAC_CAGAAAAGCCATAACGCTATTTGAAA	40	8	5	4	2	4	2	3	0	2	2	4	4	4	2	0	0	0	0	0
TCAGCAAGCAGCAAGTGCTTTTTCGT_CAGAAAAGCCATAACGCTATTTGAAA	25	9	3	2	0	1	2	1	1	0	4	5	7	2	0	1	0	0	0	0
TAAGAAACCAACAAGGCGTTTAGAGC_CAGAAAAGCCATAACGCTATTTGAAA	13	5	4	1	0	2	1	2	0	0	1	1	1	0	1	0	0	0	0	0
TCAACAACAATAAACGGTATTTAGAG_CAGAAAAGCCATAACGCTATTTGAAA	71	17	10	3	2	2	2	1	0	0	4	6	1	1	4	1	0	0	0	2
TGGCAAAGCCAGAAAAAGTTTACAGC_CAGAAAAGCCATAACGCTATTTGAAA	46	20	14	4	1	12	7	4	1	10	15	8	17	5	8	3	0	4	4	1
ATGCCAATAATTAATAAGATTTTCGG_CAGAAAAGCCATAACGCTATTTGAAA	19	1	1	0	0	0	1	1	0	2	0	0	1	0	2	2	0	0	2	1
GGGTTAAGGTCTAATAACCTTATGTA_CAGAAAAGCCATAACGCTATTTGAAA	34	2	0	2	0	0	0	1	0	0	0	0	1	0	0	0	0	0	0	0
CTCAGAAGATTAAAATAAGTTACGCC_CAGAAAAGCCATAACGCTATTTGAAA	81	24	10	10	1	4	2	1	3	6	3	5	9	0	3	1	1	2	1	3
CACTGAAAGGCTAATCTTTTTGTTTG_CAGAAAAGCCATAACGCTATTTGAAA	52	28	21	4	2	6	9	5	2	2	5	3	5	2	9	2	0	1	0	1
ACAAAAAATAGGAATCTTATTGTAGA_CAGAAAAGCCATAACGCTATTTGAAA	35	13	8	1	4	4	2	2	4	1	3	0	2	2	2	3	1	1	3	2
GGAAGAAGGGTTAAAGATGTTCTACG_CAGAAAAGCCATAACGCTATTTGAAA	125	38	44	10	8	11	12	7	2	7	16	15	12	3	10	2	4	6	4	3
AAGTTAACTTACAACACAATTTTTGG_CAGAAAAGCCATAACGCTATTTGAAA	71	26	18	0	4	5	8	4	4	4	4	16	20	5	8	5	3	0	1	0
GCCCCAACCAGAAACGGGATTCGGCT_CAGAAAAGCCATAACGCTATTTGAAA	43	12	15	2	2	4	1	1	4	7	5	19	5	2	10	2	1	3	1	6
GACGTAACTGATAATCATGTTGAGTA_CAGAAAAGCCATAACGCTATTTGAAA	33	22	33	7	5	5	13	4	3	9	14	16	6	3	11	5	2	3	5	5
TCCGTAATTTGAAAATATGTTGAATG_CAGAAAAGCCATAACGCTATTTGAAA	31	7	9	4	0	0	1	2	2	5	5	4	3	0	3	1	0	0	0	0
TAATGAAAGGAGAAATGCATTGCGTG_CAGAAAAGCCATAACGCTATTTGAAA	93	24	23	11	6	12	8	1	3	0	16	11	8	3	5	1	2	0	0	1
TTCACAAGCCCTAAGACTCTTATGGG_CAGAAAAGCCATAACGCTATTTGAAA	23	8	7	5	2	0	0	1	0	0	5	0	3	0	1	0	0	0	0	0
TAATCAACTATTAAAATAGTTACTTG_CAGAAAAGCCATAACGCTATTTGAAA	83	13	5	3	6	6	3	4	2	3	3	2	0	4	5	4	0	0	1	0
GCCGCAATCTGAAAGACTCTTTGAAG_CAGAAAAGCCATAACGCTATTTGAAA	75	17	14	4	0	3	7	4	1	1	6	3	11	0	1	3	4	3	3	3
TTCATAAGGTAGAACCTTCTTGCGTT_CAGAAAAGCCATAACGCTATTTGAAA	28	11	11	1	0	1	2	1	1	4	5	10	3	1	8	0	1	2	2	0
CCACTAAGCGGTAATGACGTTTGACG_CAGAAAAGCCATAACGCTATTTGAAA	18	3	10	2	3	5	4	0	3	3	17	14	14	13	24	4	12	22	18	11
AAATGAACCTTGAAGTTTATTCTAAT_CAGAAAAGCCATAACGCTATTTGAAA	13	2	0	0	0	0	0	0	0	0	0	0	0	0	0	0	0	0	0	0
AAAGTAACCGCGAACCTCCTTAGGCG_CAGAAAAGCCATAACGCTATTTGAAA	104	27	38	11	9	7	14	6	8	6	18	10	13	0	5	1	2	2	2	0
AGTTAAAACCAGAAGGTTTTTCGGTG_CAGAAAAGCCATAACGCTATTTGAAA	38	8	6	3	3	5	1	0	1	1	5	1	2	0	0	0	0	0	0	0
GTTAAAATCTTTAATGTGATTTTAAA_CAGAAAAGCCATAACGCTATTTGAAA	45	14	3	2	2	0	6	2	8	2	4	1	1	1	1	0	0	0	0	2
TATGAAAAAATTAAGCTGTTTCATAC_CAGAAAAGCCATAACGCTATTTGAAA	122	32	22	18	9	18	11	7	18	13	30	19	11	7	22	7	1	3	1	2
GTGTAAACCTAAAAATATATTCCTGA_CAGAAAAGCCATAACGCTATTTGAAA	4	1	2	0	0	0	0	0	0	0	0	0	0	0	0	0	0	0	0	0
ACTCCAAAACTAAAACGTATTGGTCA_CAGAAAAGCCATAACGCTATTTGAAA	159	33	38	16	10	9	21	7	12	4	19	22	21	19	36	7	14	7	4	3
AGCCGAATCAGAAAAGTAATTTCTGT_CAGAAAAGCCATAACGCTATTTGAAA	121	27	18	4	6	21	12	7	8	9	10	20	18	5	7	3	7	3	0	0
ACAACAATTGTCAAACAATTTTAAAA_CAGAAAAGCCATAACGCTATTTGAAA	38	11	3	8	1	0	0	0	0	4	4	1	1	0	0	1	0	1	0	0
GTGCCAATTCGTAAATAGGTTGTTTA_CAGAAAAGCCATAACGCTATTTGAAA	21	6	7	3	1	1	0	0	0	0	1	0	1	0	0	1	0	2	0	0
TACCTAAAGGCGAATTCAATTCAGTG_CAGAAAAGCCATAACGCTATTTGAAA	37	6	11	5	5	8	7	1	2	5	10	8	7	0	7	3	1	0	1	0
CATGGAATTATTTTTGGTG_CAGAAAAGCCATAACGCTATTTGAAA	39	11	17	6	6	8	6	2	5	11	25	25	15	6	32	4	5	6	13	10
TATGAAACGTTTAACTTTCTTATAGT_CAGAAAAGCCATAACGCTATTTGAAA	77	19	14	10	9	2	3	4	1	4	8	8	1	2	1	1	2	0	0	1
TGATGAAAAGTTAACAACATTTTAGT_CAGAAAAGCCATAACGCTATTTGAAA	67	17	10	2	2	7	1	2	2	3	7	15	9	1	5	0	8	0	1	1
TTAAAAAACGTGAACGCATTTGCCAA_CAGAAAAGCCATAACGCTATTTGAAA	26	8	5	3	3	8	7	3	0	1	3	3	11	4	1	1	1	2	1	0
GATCCAAGATGAAAGGGGATTTGAGC_CAGAAAAGCCATAACGCTATTTGAAA	47	11	15	2	0	4	4	0	0	1	13	3	8	5	7	0	0	1	0	1
AGCAGAACACTAAAATTTTTTGTATT_CAGAAAAGCCATAACGCTATTTGAAA	39	3	2	2	3	0	1	0	2	2	0	1	0	3	0	0	0	0	0	1
AAGCAAAGAGCGAACGCGGTTTGAGT_CAGAAAAGCCATAACGCTATTTGAAA	61	10	12	5	1	1	0	1	0	1	5	9	6	2	5	0	2	1	0	0
CTAACAAACAGTAAGCGTGTTGCGCA_CAGAAAAGCCATAACGCTATTTGAAA	36	23	32	6	2	12	7	0	4	6	21	37	8	2	4	6	9	1	2	2
TAATCAATAAATAAGTTAGTTATTAA_CAGAAAAGCCATAACGCTATTTGAAA	10	2	2	0	1	1	0	0	0	0	1	0	0	0	0	0	0	0	0	0
AAGACAATCTGTAACGAGGTTATAGT_CAGAAAAGCCATAACGCTATTTGAAA	158	32	41	9	7	24	14	8	9	6	18	49	19	5	12	9	7	6	1	6
TTAGTAATCCACAATGGAATTTCACA_CAGAAAAGCCATAACGCTATTTGAAA	81	22	16	8	5	8	11	3	4	5	11	16	6	2	7	1	0	1	3	3
TCGCAAAGAAGGAATTGTCTTTTATT_CAGAAAAGCCATAACGCTATTTGAAA	14	7	6	4	1	0	0	0	0	2	2	0	0	0	0	0	0	0	0	0
TTGTCAACAGGGAATTAAATTCGGAC_CAGAAAAGCCATAACGCTATTTGAAA	32	6	12	0	2	0	4	0	3	0	2	0	3	0	1	0	0	0	0	0
GGGTAAACTTATAACAGTTTTGAATG_CAGAAAAGCCATAACGCTATTTGAAA	23	4	5	1	1	5	5	3	2	1	10	2	0	3	2	0	2	0	0	0
ATAAAAACTGTGAAATAGCTTTGTTT_CAGAAAAGCCATAACGCTATTTGAAA	21	14	13	6	4	1	0	2	2	1	3	3	0	1	0	0	1	1	0	3
ACACTAAACGGCAACGGACTTTCCAC_CAGAAAAGCCATAACGCTATTTGAAA	51	18	25	4	2	2	6	7	2	2	16	2	7	0	5	4	3	1	0	0
CAGGCAACATTGAATTTTCTTAGTCC_CAGAAAAGCCATAACGCTATTTGAAA	71	18	13	7	4	4	5	5	4	8	15	12	13	5	3	0	0	3	2	0
TTCGAAATAGATAATCTTGTTGTATG_CAGAAAAGCCATAACGCTATTTGAAA	17	6	6	4	1	1	2	0	0	1	1	0	3	0	0	0	3	0	0	0
ACACCAACAGACAATACAATTTAGGG_CAGAAAAGCCATAACGCTATTTGAAA	185	32	33	7	7	6	4	2	2	4	25	22	24	10	17	3	5	4	15	2
TACTCAAAATGTAAGGAAATTATAGA_CAGAAAAGCCATAACGCTATTTGAAA	105	26	16	10	13	9	6	3	4	7	8	19	5	9	7	2	3	3	5	1
ATCGAAAAGAAAAAAAGCTTTTACCCG_CAGAAAAGCCATAACGCTATTTGAAA	33	8	4	0	5	1	3	3	3	2	5	1	0	1	4	1	1	0	0	0
GTAGAAACGGATAAGGGTTTTTGATA_CAGAAAAGCCATAACGCTATTTGAAA	10	7	0	0	0	0	0	0	0	0	0	0	0	0	2	0	0	0	0	0
GCGTGAACAAGAAATTCACTTTATTA_CAGAAAAGCCATAACGCTATTTGAAA	52	10	6	1	1	2	1	1	0	0	2	4	0	0	0	0	1	0	0	0
GTTTCAAGTACCAAGTCGGTTATGTG_CAGAAAAGCCATAACGCTATTTGAAA	90	38	36	6	8	12	16	3	13	13	17	15	17	4	16	5	0	3	1	3
CTTCTAAGTCTAAATATAATTTAATC_CAGAAAAGCCATAACGCTATTTGAAA	35	6	0	1	1	2	1	0	1	0	0	0	0	2	0	1	0	0	1	1
GCTATAACATAAAATCGAATTTTATT_CAGAAAAGCCATAACGCTATTTGAAA	32	7	1	1	2	3	5	1	0	1	1	1	1	0	0	0	2	0	1	0
GGCTAAACATTGAAATCCATTTAGAA_CAGAAAAGCCATAACGCTATTTGAAA	22	2	1	0	0	0	0	0	1	0	1	2	0	0	0	0	0	1	0	0
AAAGAAAGTCGCAATGACTTTGGGGT_CAGAAAAGCCATAACGCTATTTGAAA	131	33	40	7	13	16	14	11	8	7	20	52	26	13	29	8	15	32	24	13
GCAAAAAATCGTAACACTTTTAGGTT_CAGAAAAGCCATAACGCTATTTGAAA	62	16	12	1	2	10	5	7	4	4	12	3	14	3	3	0	1	0	1	0
TCCGCAATAAGGAAGAGCGTTTGGGT_CAGAAAAGCCATAACGCTATTTGAAA	19	2	5	2	0	3	1	1	0	0	1	1	3	0	5	0	1	1	0	0
TATGAAACTGCTAACGGATTTTTCGG_CAGAAAAGCCATAACGCTATTTGAAA	65	13	10	1	0	4	3	2	0	6	4	3	1	4	2	2	0	1	1	2
ATACAAAATCTTAATCTGATTTCGGT_CAGAAAAGCCATAACGCTATTTGAAA	107	31	32	16	5	15	10	3	7	3	15	14	9	2	6	1	2	1	4	1
CAGATAAAAAGCAAACTATTTAGGAT_CAGAAAAGCCATAACGCTATTTGAAA	28	20	13	4	9	1	7	2	2	3	3	1	2	1	2	1	0	1	0	0
ATCCTAATAGATAAGTTTGTTCTCTT_CAGAAAAGCCATAACGCTATTTGAAA	29	6	3	4	3	2	1	0	0	0	0	0	2	0	2	0	0	0	0	0
TCATTAATTCTTAACGCCATTCACCT_CAGAAAAGCCATAACGCTATTTGAAA	76	20	10	4	7	7	12	1	7	6	20	8	11	1	15	1	3	0	2	2
TATTGAAACAAGAAGCGCATTTTGGG_CAGAAAAGCCATAACGCTATTTGAAA	31	15	6	2	6	6	3	1	2	2	7	5	0	1	6	2	0	0	1	0
GCGAGAAACAGCAAAAAGGTTACGGA_CAGAAAAGCCATAACGCTATTTGAAA	43	14	6	2	3	2	7	0	2	2	12	4	6	2	1	1	1	0	0	1
ATAAAAATTTAGAATCCATTTGTACT_CAGAAAAGCCATAACGCTATTTGAAA	60	17	12	6	9	4	1	0	1	3	2	3	2	0	1	0	1	0	0	0
TGGACAAGATCGAACTAGTTTATTTT_CAGAAAAGCCATAACGCTATTTGAAA	75	19	8	11	6	9	11	5	6	4	18	8	3	5	8	2	4	0	1	2
CCCCCAACATCGAAAGGGATTAAGCG_CAGAAAAGCCATAACGCTATTTGAAA	66	23	16	2	5	3	1	4	1	0	1	1	5	0	3	0	0	0	0	0
ATCGGAAGTTTCAACTAGGTTCAGAA_CAGAAAAGCCATAACGCTATTTGAAA	10	1	2	2	1	0	1	1	1	5	6	4	2	0	7	0	0	2	2	1
CAAACAAGTTAAAATTTCTTTCATAC_CAGAAAAGCCATAACGCTATTTGAAA	46	19	12	4	9	9	4	3	1	2	10	4	6	2	3	2	6	0	1	0
AATGCAAAAAACAAGAGCTTTTCTAC_CAGAAAAGCCATAACGCTATTTGAAA	53	14	11	2	3	2	8	0	5	1	6	4	6	0	2	0	3	1	1	0
TTGGAAAGCGATAAGCCCGTTACATG_CAGAAAAGCCATAACGCTATTTGAAA	58	18	17	5	8	11	7	3	6	2	3	5	13	2	11	2	3	3	0	0
GACTTAGTCTCAAAGTGATTTAGGT_CAGAAAAGCCATAACGCTATTTGAAA	1	0	1	0	0	0	0	0	0	0	0	0	0	0	0	0	0	0	0	0
TGCTCAATCGTCAATGCGCTTCAGGA_CAGAAAAGCCATAACGCTATTTGAAA	71	11	26	4	13	11	11	4	6	8	18	13	13	2	8	3	0	5	5	6
CTGGCAATCGGTAATATTGTTTATAA_CAGAAAAGCCATAACGCTATTTGAAA	17	6	1	4	2	4	2	0	1	0	2	0	1	1	0	0	0	0	0	0
AAATTAACTTACAATTGGATTACTCT_CAGAAAAGCCATAACGCTATTTGAAA	21	3	2	3	3	2	2	1	1	1	5	2	4	3	7	1	2	0	4	1
ATCGTAAACGCGAACTCGCTTAGCAC_CAGAAAAGCCATAACGCTATTTGAAA	12	6	12	3	3	3	5	1	4	3	1	4	3	0	3	0	0	0	0	0
ACATTAATGGATAACAGCCTTTGGCA_CAGAAAAGCCATAACGCTATTTGAAA	60	5	10	6	3	4	2	3	3	5	2	8	5	1	5	0	0	2	0	0
TAAAAAATACAAAACGTTGTTTGGAC_CAGAAAAGCCATAACGCTATTTGAAA	32	18	3	1	3	4	3	1	4	4	6	7	3	1	9	0	0	3	1	2
GGTATAAAAATGAAGGCGATTCTCGT_CAGAAAAGCCATAACGCTATTTGAAA	3	0	0	0	0	0	0	0	0	0	0	0	0	0	0	0	0	0	0	0
ACAATAAAAGACAATTGTATTTTTGC_CAGAAAAGCCATAACGCTATTTGAAA	27	12	2	4	2	3	3	2	3	4	9	5	4	4	6	2	2	0	0	0
TCGGTACCTAGTAATTTTGTTACTCT_CAGAAAAGCCATAACGCTATTTGAAA	24	12	5	6	4	11	6	3	3	2	8	8	1	3	7	2	0	1	0	2
CCTAAAATCGATAACTGGTTTATCTG_CAGAAAAGCCATAACGCTATTTGAAA	55	22	7	6	2	9	4	2	3	3	9	15	9	2	12	3	0	0	3	2
CATAGAAATAGTAATTCTGTTGATAT_CAGAAAAGCCATAACGCTATTTGAAA	75	15	11	8	2	4	5	2	2	7	9	2	2	0	0	2	1	0	1	0
ACTTCAACTTATAAAGGGGTTCCAGA_CAGAAAAGCCATAACGCTATTTGAAA	20	7	15	0	1	2	4	6	0	5	3	6	10	1	1	0	1	1	4	0
AGATGAATGCGCAAGAATATTTGGGA_CAGAAAAGCCATAACGCTATTTGAAA	14	2	6	1	0	1	3	1	0	0	1	1	0	0	1	0	0	0	0	0
CTTTGAAACCCTAACATCTTTTAACG_CAGAAAAGCCATAACGCTATTTGAAA	18	4	15	7	3	3	5	1	3	2	8	3	7	1	4	1	2	1	0	0
CTGCTAACGGTTAAATGGATTTAATT_CAGAAAAGCCATAACGCTATTTGAAA	17	5	2	1	0	3	3	0	3	1	6	2	4	1	2	1	6	0	1	1
GTCTCAACACAAAATGGGTTTTGCCT_CAGAAAAGCCATAACGCTATTTGAAA	42	10	9	3	3	0	4	3	1	0	13	21	8	1	7	0	7	0	2	1
GTCGAAACTTTTAATATGTTTACGTC_CAGAAAAGCCATAACGCTATTTGAAA	145	37	25	9	5	7	3	2	2	3	18	12	10	12	16	5	5	1	11	8
CCGCAAACAGATAAATGCATTCCCTA_CAGAAAAGCCATAACGCTATTTGAAA	38	23	16	9	0	7	7	8	2	2	8	3	9	11	18	4	2	4	1	1
GTGTCAAGATTAAAGCGGTTTCTGTG_CAGAAAAGCCATAACGCTATTTGAAA	68	11	11	3	2	6	3	1	4	2	4	4	2	0	2	2	0	2	0	2
TCGTAAAGATAGAATCTTGTTAATTA_CAGAAAAGCCATAACGCTATTTGAAA	41	16	3	6	1	7	2	0	1	2	2	2	0	0	1	0	1	2	2	0
AGCAGAACTATAAATGAACTTTTATC_CAGAAAAGCCATAACGCTATTTGAAA	58	10	13	5	8	5	7	2	3	2	9	5	8	5	2	2	0	1	0	0
ATTTCAAGTTCAAAGACAATTCCTCT_CAGAAAAGCCATAACGCTATTTGAAA	38	14	11	7	2	7	10	11	4	6	22	11	18	12	31	13	9	14	14	15
AGCATAAAAGTCAATTTAGTTCAATG_CAGAAAAGCCATAACGCTATTTGAAA	28	4	5	2	0	1	1	0	0	0	1	2	0	0	0	0	0	0	0	0
TGTCGAAATTACAATAACATTTAATC_CAGAAAAGCCATAACGCTATTTGAAA	44	8	6	2	2	5	0	1	0	1	0	1	0	0	3	0	0	0	0	0
ACCATAACCATCAACACTCTTCCCAG_CAGAAAAGCCATAACGCTATTTGAAA	62	12	21	1	4	2	6	1	1	2	10	3	6	3	9	2	0	0	1	2
CAGGAAACAAACAATGCACTTTTTAA_CAGAAAAGCCATAACGCTATTTGAAA	95	24	20	7	5	9	8	2	7	5	10	9	10	4	6	1	0	0	1	2
TTAACAAACCGGAAATCCATTGGGGA_CAGAAAAGCCATAACGCTATTTGAAA	15	2	7	0	0	2	1	0	1	0	3	0	3	0	0	0	0	0	0	0
CGAGTAAGTTGTAAGCGGGTTACCTA_CAGAAAAGCCATAACGCTATTTGAAA	32	10	15	4	3	4	6	0	2	2	12	4	5	5	11	3	0	0	1	1
GGCAAAACACTAAATCAATTTTCGAT_CAGAAAAGCCATAACGCTATTTGAAA	1	0	0	0	0	0	0	0	0	0	0	0	0	0	0	0	0	0	0	0
GACCCAAGCGCTAACCTGGTTTCCAC_CAGAAAAGCCATAACGCTATTTGAAA	11	5	12	5	2	2	0	0	1	0	2	0	0	0	0	0	0	0	0	0
AACTTAATTATAAATCGCATTCTGAC_CAGAAAAGCCATAACGCTATTTGAAA	15	5	3	2	0	4	1	3	1	0	4	0	6	1	0	0	0	0	0	1
TCAGCAAATTTGAAGTACCTTTTAGA_CAGAAAAGCCATAACGCTATTTGAAA	61	18	8	5	2	3	5	2	3	2	15	11	3	1	1	1	3	2	0	0
ACAAAAACACGAAATGGAGTTATTAG_CAGAAAAGCCATAACGCTATTTGAAA	40	8	13	3	1	2	2	4	1	2	4	8	5	1	8	1	0	2	1	2
ACAGCAATATTGAATGGAATTCGAAG_CAGAAAAGCCATAACGCTATTTGAAA	46	25	15	5	1	9	9	3	2	2	6	7	17	4	16	0	2	0	2	1
ATACTAATCTATAAAAATATTTTTGT_CAGAAAAGCCATAACGCTATTTGAAA	10	1	0	0	0	0	0	0	0	0	0	0	0	0	0	0	0	0	0	0
TTCGCAAAATAGAAAACCGTTTTTAC_CAGAAAAGCCATAACGCTATTTGAAA	52	10	3	2	4	4	2	2	0	0	1	3	4	0	3	0	1	1	1	1
ATGAAAATAAGTAATGTCATTTTTGA_CAGAAAAGCCATAACGCTATTTGAAA	19	9	1	2	2	4	0	4	2	4	9	2	5	3	2	0	0	0	0	0
TGCACAAACAAGAACAGAGTTGGGTG_CAGAAAAGCCATAACGCTATTTGAAA	37	10	14	3	0	0	1	1	4	0	2	0	4	0	1	0	0	0	0	0
TCGAAAAAGTTCAAAATTGTTGTGTA_CAGAAAAGCCATAACGCTATTTGAAA	58	20	14	1	4	5	1	4	1	2	5	2	2	1	1	1	0	2	1	1
CCCACAAAAGGAAACGGTGTTGGGCG_CAGAAAAGCCATAACGCTATTTGAAA	60	29	15	6	3	4	6	1	5	9	12	8	23	5	16	0	4	7	8	3
CAGCAAACCCCTAATAATATTATTTT_CAGAAAAGCCATAACGCTATTTGAAA	5	0	1	0	0	0	0	0	0	0	0	0	0	0	0	0	0	0	0	0
CCGTGAAATTCGAACTGCGTTAATAG_CAGAAAAGCCATAACGCTATTTGAAA	44	12	21	8	1	4	8	6	4	4	16	19	2	5	10	4	2	3	4	2
CGGAAAACTGGTAAAGGTGTTTCTCA_CAGAAAAGCCATAACGCTATTTGAAA	21	6	11	4	4	7	4	0	0	1	2	0	3	4	0	0	0	0	1	0
ACGAGAATCTGTAAATCACTTGTCAG_CAGAAAAGCCATAACGCTATTTGAAA	15	6	9	1	2	4	1	4	1	2	3	4	1	3	3	1	0	1	2	0
AAGTAAATCCCAAAGGGGGTTAATCT_CAGAAAAGCCATAACGCTATTTGAAA	27	6	9	3	2	1	0	6	0	2	1	0	5	1	0	0	0	0	0	0
GTAAAAATAATCAAAAAGTGTTTCGCT_CAGAAAAGCCATAACGCTATTTGAAA	182	52	41	9	13	9	11	5	7	4	16	24	15	7	18	2	3	4	4	1
TAATTAAAAGCAAAGATAATTTTGTA_CAGAAAAGCCATAACGCTATTTGAAA	15	5	0	1	0	1	1	0	0	3	4	1	0	1	0	0	0	0	0	0
ACGAAAAACTCGAACGCCCTTATGTA_CAGAAAAGCCATAACGCTATTTGAAA	136	42	29	13	15	23	18	8	4	5	18	8	7	5	9	5	3	5	5	0
GCAGTAACTCTAAAAGTGCTTGGTTG_CAGAAAAGCCATAACGCTATTTGAAA	79	17	14	1	4	0	3	0	5	1	11	8	8	5	5	2	0	1	0	0
AACTCAATTATGAAACATATTGGGAG_CAGAAAAGCCATAACGCTATTTGAAA	41	5	7	2	1	2	1	0	0	2	2	0	4	0	0	0	4	0	0	0
GCATTAACCGGTAAAATCATTATATA_CAGAAAAGCCATAACGCTATTTGAAA	16	1	1	1	0	0	0	0	0	1	1	0	0	0	0	0	0	0	0	0
TGATAAATTTTAAATATTCTTAGGGT_CAGAAAAGCCATAACGCTATTTGAAA	37	3	1	2	1	2	0	2	1	0	0	0	0	0	0	0	0	0	0	0
CCGAGAAGTGGAAACGTTTTTCATTG_CAGAAAAGCCATAACGCTATTTGAAA	8	2	1	0	0	0	1	0	1	0	0	0	1	1	1	0	0	0	0	0
TGTCCAATGTCAAAGAATATTGGGCG_CAGAAAAGCCATAACGCTATTTGAAA	324	92	86	21	23	28	26	17	10	12	61	53	67	24	56	9	29	16	12	9
AGTTAAATCTGGAAGAGTGTTGAAGG_CAGAAAAGCCATAACGCTATTTGAAA	18	10	12	1	3	6	7	2	2	8	6	4	5	2	6	1	0	4	2	2
TTCTTAACTTGCAATGATTTTATGGG_CAGAAAAGCCATAACGCTATTTGAAA	31	13	28	14	16	15	23	11	11	29	86	97	80	47	106	50	47	84	100	77
TCAGCAAGTCTTAAGAATTTTTGGCA_CAGAAAAGCCATAACGCTATTTGAAA	48	26	25	2	5	9	6	1	8	3	19	15	16	6	9	6	1	9	7	7
TCGCCAACTAGGAAAAGTTTTCACCG_CAGAAAAGCCATAACGCTATTTGAAA	41	2	4	1	2	2	1	3	0	3	4	5	0	2	1	1	0	0	0	0
CCTCAAAACAAAAACGGAATTAGCAC_CAGAAAAGCCATAACGCTATTTGAAA	1	0	0	0	0	0	0	0	0	0	0	0	0	0	0	0	0	0	0	0
CCCCAAAATTTGAAGTCATTTAACCG_CAGAAAAGCCATAACGCTATTTGAAA	48	13	13	3	3	5	4	0	0	4	0	0	1	1	2	0	0	1	0	0
TTCAGAAGACTGAAGGCTGTTGTATC_CAGAAAAGCCATAACGCTATTTGAAA	23	8	6	1	2	6	1	0	4	3	4	3	4	0	2	0	3	1	0	0
TGAATAACATTAAAATCAGTTTTATG_CAGAAAAGCCATAACGCTATTTGAAA	65	16	10	5	4	10	10	3	2	4	12	8	6	5	5	0	0	1	0	0
GGAGTAATTGTTAAGTGCATTTTAAT_CAGAAAAGCCATAACGCTATTTGAAA	84	16	16	6	7	17	12	3	5	6	8	6	3	4	5	3	4	5	6	1
ATCAGAAAGCGCAAGATTATTTTTTG_CAGAAAAGCCATAACGCTATTTGAAA	48	5	4	0	2	1	5	2	3	2	3	1	1	1	1	0	0	0	1	0
TGAAAAACTGAGAAAGGATTTTTTAA_CAGAAAAGCCATAACGCTATTTGAAA	11	0	1	0	0	0	0	0	0	0	0	0	0	0	0	0	0	0	0	0
AATGTAACCGTGAATAGCTTTGCACG_CAGAAAAGCCATAACGCTATTTGAAA	52	20	21	6	4	4	3	2	4	6	18	13	8	3	4	1	8	5	1	1
GGCTAAATAAGGAACAAGTTTGGTAA_CAGAAAAGCCATAACGCTATTTGAAA	127	43	48	17	11	21	27	13	6	18	51	42	20	11	25	5	7	7	4	10
ACCTAAACATTGAACAAATTTAAGTG_CAGAAAAGCCATAACGCTATTTGAAA	61	24	19	6	7	4	8	1	2	9	8	11	2	0	18	3	4	0	1	1
CATTTAAAGCACAAATGGTTTACCTA_CAGAAAAGCCATAACGCTATTTGAAA	33	4	4	1	2	6	5	4	1	2	9	14	4	5	6	0	0	3	1	1
CCACTAAAACGCAAATGATTTACATG_CAGAAAAGCCATAACGCTATTTGAAA	50	11	10	2	3	1	2	1	3	0	3	2	6	1	6	2	0	0	0	0
CTGGGAAGGCGAAAGGGTCTTGGCTG_CAGAAAAGCCATAACGCTATTTGAAA	51	14	18	7	2	4	3	0	2	4	13	9	3	1	7	1	1	3	0	0
TAATCAACCGTAAAGGCATTTAGATC_CAGAAAAGCCATAACGCTATTTGAAA	23	20	15	3	1	6	1	2	0	1	8	10	2	2	1	1	1	2	0	0
GTATAAACAAACAAGTAGATTGTGAG_CAGAAAAGCCATAACGCTATTTGAAA	30	10	7	0	2	1	4	2	3	2	10	9	8	0	0	1	1	1	0	2
TTGAAAATTAGAAATTAGATTACGTG_CAGAAAAGCCATAACGCTATTTGAAA	47	8	5	1	2	6	5	2	1	8	10	1	2	3	4	2	0	0	4	0
TCAACAATTAGGAACATATTTAATCA_CAGAAAAGCCATAACGCTATTTGAAA	36	12	9	5	3	9	2	4	3	3	10	1	1	0	2	1	1	0	0	0
ACAGTAAACATGAAGGAACTTTCTTA_CAGAAAAGCCATAACGCTATTTGAAA	88	13	21	8	8	12	4	4	5	2	10	13	6	3	2	3	1	1	2	1
CGACGAACGGCGAAGGGGATTAGGGT_CAGAAAAGCCATAACGCTATTTGAAA	13	3	7	0	0	1	0	0	1	1	0	0	0	0	0	0	0	0	0	0
TTTAGAAACATAAATAGATTTACATT_CAGAAAAGCCATAACGCTATTTGAAA	7	1	1	0	0	0	0	0	0	2	1	0	0	0	0	0	0	1	0	0
ACTTCAATAAATAATGTACTTTGGTT_CAGAAAAGCCATAACGCTATTTGAAA	24	3	1	3	1	0	0	0	1	0	2	0	0	0	0	0	0	0	0	0
TACTAAAAAGAGAACATTGTTGGTCT_CAGAAAAGCCATAACGCTATTTGAAA	18	4	20	2	5	2	2	2	0	1	2	4	0	0	1	0	0	0	0	2
ATAAAAACAAGAAAGGCGATTTAGTA_CAGAAAAGCCATAACGCTATTTGAAA	58	14	16	6	5	3	0	1	3	0	3	3	6	0	2	2	4	0	0	0
CAGCCAATGTATAACTTTATTGGCCT_CAGAAAAGCCATAACGCTATTTGAAA	82	26	8	2	3	6	3	1	5	2	7	9	3	0	0	0	1	0	0	1
AGTCTAATACGCAATGGAATTGATGG_CAGAAAAGCCATAACGCTATTTGAAA	26	9	11	1	4	0	6	0	1	2	5	4	3	0	4	0	0	1	1	0
ATACAAATGATTAAGATCATTATTCA_CAGAAAAGCCATAACGCTATTTGAAA	332	97	68	23	27	22	27	15	13	9	22	43	38	13	33	4	16	7	9	7
TCTCCAATAACGAATATTATTAAAGA_CAGAAAAGCCATAACGCTATTTGAAA	22	3	0	0	2	1	0	1	2	1	0	1	0	2	0	0	0	2	0	1
TTCTTAACTTGTAAATTTTTTGAAGC_CAGAAAAGCCATAACGCTATTTGAAA	22	8	3	2	0	1	1	0	0	3	2	5	7	1	0	2	3	2	1	1
ACGACAATCAAAAGGTGGTTGGTGG_CAGAAAAGCCATAACGCTATTTGAAA	1	0	0	0	0	0	0	0	0	0	0	0	0	0	0	0	1	0	0	0
AACCCAAATATGAACTGGATTCGGGT_CAGAAAAGCCATAACGCTATTTGAAA	19	5	6	5	0	5	0	1	1	4	2	1	5	0	0	2	0	2	2	0
CTTCGGACCTAACTTCGTATAATGTA_CAGAAAAGCCATAACGCTATTTGAAA	2	0	0	0	0	0	0	0	0	0	0	0	0	0	0	0	0	0	0	0
TTGGCAACATGTAATTGGTTTACTTA_CAGAAAAGCCATAACGCTATTTGAAA	59	7	4	5	1	2	1	1	1	2	8	2	4	1	8	0	0	4	0	1
CCGGGAAGTCCGAACTGAGTTCTATG_CAGAAAAGCCATAACGCTATTTGAAA	24	10	9	3	1	3	2	1	0	0	1	3	2	0	0	0	0	0	0	0
GCCTCAATACCAAAGTTTCTTTTATC_CAGAAAAGCCATAACGCTATTTGAAA	8	4	0	2	0	0	0	0	0	0	0	0	0	1	0	0	0	0	0	0
TTATGAATAGTCAAGTTATTTTTTCC_CAGAAAAGCCATAACGCTATTTGAAA	38	7	2	1	1	0	3	1	1	2	2	3	0	0	2	1	0	0	0	0
CAAAAAATATCGAATGCCTTTGAAAG_CAGAAAAGCCATAACGCTATTTGAAA	83	23	26	2	7	8	7	4	2	3	1	1	5	1	2	0	1	0	0	0
CTCCTAAACACTAAAATCTTTCTTAT_CAGAAAAGCCATAACGCTATTTGAAA	56	10	3	3	3	4	3	3	7	0	5	2	0	3	2	0	3	0	1	0
CGATAAATTTCGAAGCACATTTATTC_CAGAAAAGCCATAACGCTATTTGAAA	8	0	0	0	1	0	1	0	1	0	2	0	1	0	0	0	0	0	0	0
CCAGTAAAATAAAAGTGGATTCGTTG_CAGAAAAGCCATAACGCTATTTGAAA	59	24	15	4	5	4	2	2	0	1	4	3	7	2	3	0	0	0	1	0
GGGCTAAGCTTAAATTAAGTTCCTTC_CAGAAAAGCCATAACGCTATTTGAAA	124	46	32	13	5	12	9	6	8	3	23	17	20	4	12	1	3	7	7	4
GTGAGAAATTAAAATGTTCTTCCGGG_CAGAAAAGCCATAACGCTATTTGAAA	28	14	19	6	12	11	7	3	2	5	19	20	11	12	8	7	0	2	5	5
CCCCTAAACACCAAGTTTTTTATTCG_CAGAAAAGCCATAACGCTATTTGAAA	44	9	5	1	4	3	3	3	1	1	3	4	10	4	0	0	0	0	0	1
GATCCAATCGTTAACAGGTTTTTCAG_CAGAAAAGCCATAACGCTATTTGAAA	7	6	6	0	0	3	1	0	2	2	0	0	2	1	0	0	0	0	1	0
ACTAGAAGCTCAAAGCGGCTTGGGGT_CAGAAAAGCCATAACGCTATTTGAAA	34	18	9	5	2	3	2	1	3	1	3	0	2	1	0	0	0	2	1	0
GTCCAAATGCTTAACCGCTTTCGCCT_CAGAAAAGCCATAACGCTATTTGAAA	62	20	18	6	6	9	5	2	2	1	12	12	5	1	8	1	2	1	0	0
CAGACAATTTGTAACCTGCTTTAATC_CAGAAAAGCCATAACGCTATTTGAAA	18	3	6	0	3	1	1	0	3	0	0	0	0	0	0	0	1	0	0	0
ATTGAAACGGCCAAAAGGTTTTAGGG_CAGAAAAGCCATAACGCTATTTGAAA	26	7	5	3	3	0	1	1	1	2	8	13	5	1	5	1	1	1	2	0
AAAGAAACGCACAATCTCGTTGCTTC_CAGAAAAGCCATAACGCTATTTGAAA	41	5	9	5	3	6	7	3	5	1	6	3	7	4	10	1	0	3	1	0
TAGGCAACTGCCAAGCTTGTTGTGTC_CAGAAAAGCCATAACGCTATTTGAAA	14	0	1	0	0	0	0	0	0	0	1	2	3	0	0	2	0	0	1	0
GGGTTAAAACGAAAACATCTTTTGGC_CAGAAAAGCCATAACGCTATTTGAAA	30	14	16	6	9	11	15	5	3	6	18	17	8	3	10	3	0	3	3	4
GGGTCAATACGTTGCCGT_CAGAAAAGCCATAACGCTATTTGAAA	56	28	22	4	7	5	11	7	2	6	29	29	24	2	9	1	7	1	4	5
ATGGTAAAGCTTAACAACATTTACAG_CAGAAAAGCCATAACGCTATTTGAAA	58	28	18	6	3	5	9	2	1	3	8	21	7	4	3	0	3	3	2	0
GTCCAAACCATAAAAAGTATTTCATG_CAGAAAAGCCATAACGCTATTTGAAA	98	22	29	11	13	24	12	10	9	8	19	16	9	4	7	2	2	5	2	0
GGGAGAACTAGGAAAGAGGTTTAGTA_CAGAAAAGCCATAACGCTATTTGAAA	18	1	6	5	1	5	1	0	2	1	0	1	1	1	0	1	0	0	0	0
ATGATAATATCAAACTTCCTTATCCC_CAGAAAAGCCATAACGCTATTTGAAA	115	23	22	6	6	3	5	2	4	5	5	10	6	1	2	2	1	1	1	2
CGGAAAACTCAGAAATCAGTTTTCGC_CAGAAAAGCCATAACGCTATTTGAAA	104	33	29	7	11	9	13	3	3	4	20	27	9	10	26	9	3	5	4	1
CGTTTAAGACTCAAAGACTTTGTTGT_CAGAAAAGCCATAACGCTATTTGAAA	57	14	19	3	1	12	8	7	8	8	12	6	4	2	3	4	0	3	1	1
ACGTTAATTTCAAACCGCCTTGGGGC_CAGAAAAGCCATAACGCTATTTGAAA	31	16	16	6	6	5	10	2	2	5	15	14	10	9	2	2	8	1	0	2
GGGTCAACATACAATTAATTTATTTG_CAGAAAAGCCATAACGCTATTTGAAA	14	7	3	0	3	0	0	0	2	2	2	1	0	0	0	0	1	0	0	0
GCTTTAATCTCCAAGCCGGTTAGTTT_CAGAAAAGCCATAACGCTATTTGAAA	8	1	2	0	2	1	4	0	3	1	9	6	6	2	8	1	0	2	1	7
AGCTAAAAATTCAATTTGTTTCCTAG_CAGAAAAGCCATAACGCTATTTGAAA	64	14	13	5	2	7	8	3	2	6	8	15	6	7	6	0	0	2	1	0
TATCTAAAGGTCAAAAATATTTTGTA_CAGAAAAGCCATAACGCTATTTGAAA	74	21	10	5	6	9	11	6	3	3	7	7	5	6	9	2	2	1	0	4
CAACAAAATTCTAAAGACATTGTAAT_CAGAAAAGCCATAACGCTATTTGAAA	57	16	17	7	10	12	6	3	2	7	11	12	5	4	5	3	2	4	2	5
GCAACAACCAAGAAATATTTTCTATG_CAGAAAAGCCATAACGCTATTTGAAA	33	8	3	3	2	0	1	0	0	1	2	1	2	1	2	1	2	2	3	1
ACGTTAATAGTTAATTGTGTTACCGG_CAGAAAAGCCATAACGCTATTTGAAA	58	19	12	6	2	3	2	1	0	2	4	9	5	2	2	0	4	1	1	0
CTTCGAATAGATAAATAAGTTTAATT_CAGAAAAGCCATAACGCTATTTGAAA	53	7	2	0	1	2	1	1	2	1	1	0	0	4	0	0	0	0	0	0
TGTAAAACTATAAAAAATATTTACAA_CAGAAAAGCCATAACGCTATTTGAAA	3	0	0	0	0	0	0	1	0	0	0	0	0	0	0	0	0	0	0	0
CAACTAAATATGAATGTGGTTAATTT_CAGAAAAGCCATAACGCTATTTGAAA	122	33	20	4	6	7	10	4	4	8	20	22	5	3	7	1	4	1	0	1
TGCCCAAATACCAACACTATTTTAAA_CAGAAAAGCCATAACGCTATTTGAAA	14	2	0	0	0	0	1	0	0	0	1	0	0	0	0	0	0	0	0	0
CGCCCAACCGGTAAGAGGGTTGAAGG_CAGAAAAGCCATAACGCTATTTGAAA	45	11	13	3	2	3	4	3	3	2	7	13	6	3	11	3	4	1	0	1
TTCTCAATGTTCAAAATCGTTCTCGG_CAGAAAAGCCATAACGCTATTTGAAA	39	8	8	2	1	3	3	1	0	1	3	13	14	1	4	0	0	1	0	0
GAGTTAATGGCCAACAGGTTTCCACG_CAGAAAAGCCATAACGCTATTTGAAA	30	5	4	5	1	7	0	1	3	0	3	3	0	0	0	0	1	0	0	0
AAGAAAAGTCTCAACAATCTTCGGTT_CAGAAAAGCCATAACGCTATTTGAAA	90	13	18	7	5	5	5	4	0	0	5	1	6	2	6	0	0	0	2	0
CTCAAAAACTCAAAGCATATTATAAA_CAGAAAAGCCATAACGCTATTTGAAA	61	15	3	4	1	2	3	1	1	3	1	0	1	3	0	0	0	2	0	0
GAAAGAACCGGCAATCCTGTTCGCAG_CAGAAAAGCCATAACGCTATTTGAAA	125	59	48	9	16	25	24	13	23	35	106	128	121	59	167	45	55	90	110	97
ATGCGAACTTGTAACTATTTTCATGA_CAGAAAAGCCATAACGCTATTTGAAA	133	29	36	5	7	19	11	1	1	11	20	18	21	6	8	2	1	0	0	0
TTTCTAAGAGGAAAGCGGTTTTTCGT_CAGAAAAGCCATAACGCTATTTGAAA	29	5	2	4	1	2	3	0	1	0	0	1	1	1	0	0	0	0	0	0
CGAACAAAGGATAATGCCGTTATCTA_CAGAAAAGCCATAACGCTATTTGAAA	14	8	8	2	3	3	6	2	2	1	1	1	1	0	0	0	2	2	0	0
AAAGCAAATCCAAAAGGCATTCTTCA_CAGAAAAGCCATAACGCTATTTGAAA	49	8	10	2	4	3	3	4	0	0	8	3	4	1	6	2	0	4	2	2
CAAGAAACTAAAAAGGAAATTAACTG_CAGAAAAGCCATAACGCTATTTGAAA	36	8	6	2	3	4	8	1	4	2	3	4	3	2	2	1	2	0	0	0
ATAAAAATGTAGAAAGGACTTCCCCG_CAGAAAAGCCATAACGCTATTTGAAA	3	0	0	0	0	0	0	0	0	0	0	0	0	0	1	0	0	0	0	0
GATCTAAAAAAAAACAAGTTTGAGTC_CAGAAAAGCCATAACGCTATTTGAAA	16	3	4	1	1	3	1	1	3	3	4	1	0	2	8	0	3	0	0	0
TTAGTAAAAGAAAACTACTTTGGTGG_CAGAAAAGCCATAACGCTATTTGAAA	26	6	3	1	2	0	0	0	0	0	0	1	1	2	8	0	6	0	0	0
ACACAAAGACGAAAGGCTTTTTTACT_CAGAAAAGCCATAACGCTATTTGAAA	85	15	13	4	7	3	2	5	4	5	7	13	1	1	7	0	3	2	1	0
ATACCAAAGAGGAATCTCGTTTTATT_CAGAAAAGCCATAACGCTATTTGAAA	115	36	28	11	15	17	9	4	3	5	16	17	9	8	7	5	4	3	2	2
ATATAAAATCGAAACGAGTTTTGCGA_CAGAAAAGCCATAACGCTATTTGAAA	36	6	9	2	0	0	1	0	0	0	6	4	6	2	0	2	0	2	0	0
TAATTAACTCAAAAGTACATTAATAC_CAGAAAAGCCATAACGCTATTTGAAA	41	10	2	2	2	1	0	0	0	2	1	1	2	0	0	0	0	0	0	0
ACCACAACGCTGAATTTTCTTACTAG_CAGAAAAGCCATAACGCTATTTGAAA	64	15	22	8	9	13	10	3	1	9	31	15	13	10	13	7	8	3	5	2
ATATGAAAATGCAATGTATTTGTCAC_CAGAAAAGCCATAACGCTATTTGAAA	16	5	3	1	0	3	0	0	0	0	0	0	1	0	0	0	0	0	0	0
CGTTAAAAATTTAATAGCGTTGTAGG_CAGAAAAGCCATAACGCTATTTGAAA	38	11	5	3	7	6	2	4	6	1	7	13	10	6	7	0	2	1	1	1
CTCATAAACTGAAAGGTGTTTACGGG_CAGAAAAGCCATAACGCTATTTGAAA	13	2	1	2	0	2	2	0	0	2	1	1	3	0	3	0	0	0	0	0
CAGCTAACTCTAAAGTAGATTTGTGG_CAGAAAAGCCATAACGCTATTTGAAA	25	8	26	11	3	11	7	4	5	5	17	18	18	3	12	1	3	4	3	1
TCAATAACCGGAAACATGCTTAAGGT_CAGAAAAGCCATAACGCTATTTGAAA	17	5	6	0	2	3	1	0	0	1	4	0	3	0	1	0	0	0	0	0
ACGCGAAGCTCCAAGAGTCTTGATGG_CAGAAAAGCCATAACGCTATTTGAAA	24	6	9	2	0	3	2	1	1	0	0	0	2	0	1	1	0	0	0	0
ACTATAATCGCCAAACATGTTATGGT_CAGAAAAGCCATAACGCTATTTGAAA	49	23	14	10	4	6	5	0	3	3	6	9	2	1	0	0	0	0	0	0
GCGTTAAGACGAAACTTTTTTCTACA_CAGAAAAGCCATAACGCTATTTGAAA	29	13	8	3	1	5	2	1	1	2	7	5	4	0	3	2	1	0	0	0
AGGTCAACCCGAAAATAACTTATCAT_CAGAAAAGCCATAACGCTATTTGAAA	114	34	17	11	8	15	11	10	9	8	21	14	12	11	9	4	3	10	7	6
CCGGTAACTATTAACGGTTTTAGGTA_CAGAAAAGCCATAACGCTATTTGAAA	47	17	12	6	7	9	2	7	4	3	17	6	9	7	8	1	5	2	0	2
GTGAAAAAGGATAATACAGTTAACTT_CAGAAAAGCCATAACGCTATTTGAAA	46	9	4	2	5	6	4	0	0	0	6	6	0	1	6	1	0	1	3	3
CTATCAAACCGTAATAGCCTTACCCC_CAGAAAAGCCATAACGCTATTTGAAA	32	8	6	1	1	9	2	2	3	2	14	12	6	0	1	1	0	0	0	0
TTACAAACGTGTAAACCAATTATGGC_CAGAAAAGCCATAACGCTATTTGAAA	76	16	25	5	4	8	12	2	3	4	26	20	12	4	17	3	2	3	1	1
TACCGAACTATGAAAGGTTTTGTACC_CAGAAAAGCCATAACGCTATTTGAAA	44	13	21	5	2	5	5	1	4	1	6	1	2	0	5	0	6	0	2	0
CATGCAATAACTAACGATATTCGCTA_CAGAAAAGCCATAACGCTATTTGAAA	42	6	14	2	1	5	2	1	5	4	3	11	7	1	7	2	4	4	0	1
TTAACAATCTAAAAGTTATTGTTAT_CAGAAAAGCCATAACGCTATTTGAAA	49	8	5	3	3	3	2	3	1	0	4	3	1	1	0	1	0	0	0	0
TTGATAACCAAAAATTGGTTTTAAAT_CAGAAAAGCCATAACGCTATTTGAAA	28	6	1	4	2	3	0	2	2	0	2	1	0	0	0	0	0	1	0	0
GCCCCAAACTGGAAGACCGTTAAATA_CAGAAAAGCCATAACGCTATTTGAAA	10	9	5	4	3	4	12	8	6	17	44	38	16	26	73	24	32	40	61	53
TCATCAACCGTAAATTAGTTTAGCAC_CAGAAAAGCCATAACGCTATTTGAAA	82	38	16	4	5	5	6	0	3	4	8	16	10	4	9	4	3	7	0	0
ACTATAAACGAAAATAGGGTTTTGGT_CAGAAAAGCCATAACGCTATTTGAAA	9	4	3	0	1	0	1	0	0	1	0	0	0	0	2	0	0	0	0	0
TTAAAAATCTAGAATGCAGTTCTCAC_CAGAAAAGCCATAACGCTATTTGAAA	81	33	23	9	6	12	7	7	7	2	11	9	6	2	4	2	7	2	1	1
CTCGGAACTGTTAAGTATGTTATCAA_CAGAAAAGCCATAACGCTATTTGAAA	94	23	19	14	6	8	11	2	8	4	15	9	10	1	7	1	1	2	3	1
CGATTAACAATGAATATCCTTCGGCG_CAGAAAAGCCATAACGCTATTTGAAA	118	38	38	8	5	12	12	4	13	7	14	30	16	8	5	2	5	8	7	3
GTAGTAAGGGAGAAGGGCGTTAGCGG_CAGAAAAGCCATAACGCTATTTGAAA	57	6	5	5	1	2	2	0	0	2	3	2	4	0	0	0	1	0	0	0
GGCCCAAGGCGCAATTGGCTTAGAGG_CAGAAAAGCCATAACGCTATTTGAAA	36	3	5	1	2	4	2	1	2	2	4	4	4	3	0	3	1	1	3	0
TATCCAAACGTAAAAAGCATTAAGAT_CAGAAAAGCCATAACGCTATTTGAAA	22	10	6	1	0	1	0	0	0	0	1	0	1	0	2	0	0	0	0	0
TTGTGAACTGGTAAGTTATTTACCCA_CAGAAAAGCCATAACGCTATTTGAAA	26	4	1	3	0	1	1	2	1	0	7	4	7	4	2	0	4	5	2	2
CGCAAAATAGATAACACGATTATAGC_CAGAAAAGCCATAACGCTATTTGAAA	46	3	6	1	3	2	0	0	0	0	1	2	4	2	0	0	1	0	0	0
CAATTAACAGCGAACCAATTTCCATA_CAGAAAAGCCATAACGCTATTTGAAA	37	10	11	2	4	4	4	3	1	5	6	3	3	0	0	2	0	1	1	1
CGTGAAATAGCCAATCTCGTTCGTTT_CAGAAAAGCCATAACGCTATTTGAAA	83	18	18	6	7	17	5	6	3	3	19	21	14	8	10	2	3	0	2	0
ACAAAAATATACAAAATGTTTTCTGA_CAGAAAAGCCATAACGCTATTTGAAA	36	3	6	3	8	3	4	2	4	4	5	0	3	0	2	1	0	0	1	0
GTGAGAACTGGGAAGACGGTTTGATG_CAGAAAAGCCATAACGCTATTTGAAA	20	14	13	4	0	4	5	1	4	3	10	6	6	1	7	1	2	2	1	2
GTATGAAGCAATAAGCTTCTTGCCCG_CAGAAAAGCCATAACGCTATTTGAAA	29	13	13	5	2	2	3	2	2	1	6	4	4	0	0	1	0	0	0	0
CCACCAATTTCGAAGCACTTTTTTCC_CAGAAAAGCCATAACGCTATTTGAAA	13	7	7	0	0	0	0	0	0	0	2	0	2	0	0	0	0	0	0	0
TGCACAAGTTCTAATGTAATTTCTGT_CAGAAAAGCCATAACGCTATTTGAAA	66	13	14	0	0	3	2	0	1	1	2	4	6	0	6	0	1	1	0	1
GTACAAAACACTAATGCTATTTCTTA_CAGAAAAGCCATAACGCTATTTGAAA	119	27	16	5	1	3	5	1	0	5	8	7	5	4	2	0	9	0	1	0
CTGGTAAGCATGAATCGATTTAGATT_CAGAAAAGCCATAACGCTATTTGAAA	30	7	11	3	3	8	7	1	0	2	11	0	4	0	5	3	2	1	1	3
GCAACAAAAGGTAATTTCATTGATCA_CAGAAAAGCCATAACGCTATTTGAAA	91	29	34	10	15	7	11	4	6	9	20	23	12	7	16	4	3	3	5	3
GGAAGAAAATTTAATTTGGTTAATTC_CAGAAAAGCCATAACGCTATTTGAAA	21	3	1	0	0	3	0	2	1	0	3	1	0	0	0	0	0	1	1	1
GACAAAAATTATAAGCCCCTTTTCTT_CAGAAAAGCCATAACGCTATTTGAAA	46	6	3	1	3	5	2	1	0	3	2	1	0	0	0	2	0	0	0	1
ATCCAAAATCGTAATCTCCTTTAACA_CAGAAAAGCCATAACGCTATTTGAAA	74	9	20	6	4	3	8	4	2	4	9	3	2	1	4	1	1	0	1	0
GTTTTAATCTACAAAACCATTAATGA_CAGAAAAGCCATAACGCTATTTGAAA	17	1	1	0	0	0	0	0	1	1	0	1	1	2	5	0	0	0	0	0
ATACTAACGAATAATGTTTTTTAACG_CAGAAAAGCCATAACGCTATTTGAAA	78	20	35	7	6	12	13	2	9	5	9	17	6	7	13	2	2	4	1	3
ATTGAAATCGTTAACGGAATTTAAAA_CAGAAAAGCCATAACGCTATTTGAAA	46	6	6	0	1	2	2	1	1	2	0	1	3	0	1	2	0	1	0	0
ACTGCAAATGTTAACTATCTTTA_CAGAAAAGCCATAACGCTATTTGAAA	36	11	14	1	1	2	1	2	0	1	1	0	2	0	2	0	1	0	0	0
GTCTTAACCTAGAAACGACTTGCCAT_CAGAAAAGCCATAACGCTATTTGAAA	84	15	17	4	2	9	4	2	6	10	5	7	6	1	5	6	0	2	2	2
AGGCTAACAAAGAAATCGGTTATATT_CAGAAAAGCCATAACGCTATTTGAAA	22	0	2	1	0	1	0	0	0	0	0	0	0	0	0	0	0	0	0	0
ATCTTAATTTTGAAGGCGTTTATTAT_CAGAAAAGCCATAACGCTATTTGAAA	12	0	2	3	1	1	0	0	1	1	3	2	1	0	2	0	0	4	0	0
AAAATAAAGCGTAACTCTCTTAGTAC_CAGAAAAGCCATAACGCTATTTGAAA	51	15	6	2	1	1	4	2	2	2	10	6	5	5	5	1	0	4	2	3
CATATAAGGTCGAAAGCAGTTAATGT_CAGAAAAGCCATAACGCTATTTGAAA	31	14	7	1	0	0	1	1	0	2	5	3	6	1	2	2	1	2	0	0
CGCCGAACGTACAACCCAGTTGCCCG_CAGAAAAGCCATAACGCTATTTGAAA	79	24	13	6	2	4	3	2	1	2	8	11	12	0	3	1	2	0	0	0
GGTCGAAAATTCAAAGCTCTTACAGC_CAGAAAAGCCATAACGCTATTTGAAA	36	5	8	3	0	1	4	2	1	0	4	2	3	0	0	3	0	0	4	0
AGGTAAAATAACAAAAATGTTGCAAG_CAGAAAAGCCATAACGCTATTTGAAA	42	6	6	4	5	5	4	1	2	1	3	3	0	1	1	1	0	0	0	0
ATGTTAACCGTCAAGTAAGTTCATGT_CAGAAAAGCCATAACGCTATTTGAAA	33	14	2	1	3	2	5	1	3	3	5	3	18	2	9	1	1	0	2	1
CAGGTAAACACTAAGTAGTTTTTAGT_CAGAAAAGCCATAACGCTATTTGAAA	43	17	22	0	5	3	6	1	1	5	1	12	11	5	6	4	0	3	6	3
GGCCAAAAGAGAAAACTGTTTCAGTT_CAGAAAAGCCATAACGCTATTTGAAA	140	40	30	8	13	11	10	5	7	8	19	12	15	6	8	0	3	3	4	3
TGGAGAACCTACAAGGGAGTTCTTAG_CAGAAAAGCCATAACGCTATTTGAAA	47	11	5	4	3	1	6	2	1	3	5	4	3	4	3	4	0	1	1	0
AACTAAAAATTAAATTTAGTTAATTG_CAGAAAAGCCATAACGCTATTTGAAA	59	12	2	2	5	3	1	1	0	8	1	2	0	4	0	1	0	0	3	4
AGAGCAAACGTTAATTGGGTTCACGT_CAGAAAAGCCATAACGCTATTTGAAA	12	2	0	0	0	0	0	0	0	0	0	0	0	0	1	0	0	0	0	0
GTTATAATAGAGAAATGAATTGGCAA_CAGAAAAGCCATAACGCTATTTGAAA	12	7	1	0	0	0	1	0	0	0	0	0	0	0	1	0	0	0	0	0
AGATTAACCTATAAGCCCCTTCTACA_CAGAAAAGCCATAACGCTATTTGAAA	118	44	25	9	6	17	14	3	9	4	26	10	9	0	11	1	3	1	2	0
CCTCAAAATCTTAAGTAACTTAACTA_CAGAAAAGCCATAACGCTATTTGAAA	21	0	1	0	1	0	0	0	0	0	1	0	1	0	0	0	2	0	0	0
CCCGGAAGCATAAAGCGCGTTGTGAT_CAGAAAAGCCATAACGCTATTTGAAA	46	17	23	7	4	7	9	2	2	4	12	12	15	6	5	0	0	1	4	1
GAAAGAAAAGCCAATAGCGTTTTCTT_CAGAAAAGCCATAACGCTATTTGAAA	24	4	2	1	3	3	6	1	1	1	4	1	0	1	0	0	0	1	0	0
GACAAAAGCCTCAAGCTTTTTGTACT_CAGAAAAGCCATAACGCTATTTGAAA	25	0	2	1	1	1	1	2	0	0	0	0	0	0	0	0	0	0	0	0
AGCAGAAGGATGAAAGTATTTAGTGG_CAGAAAAGCCATAACGCTATTTGAAA	24	10	5	1	7	3	5	2	3	3	9	8	5	6	6	2	0	5	1	2
GTACAAACCTGTAATCCATTTTTCTA_CAGAAAAGCCATAACGCTATTTGAAA	46	12	4	0	4	1	4	0	2	1	3	1	1	0	0	0	2	0	1	0
AGCATAACCTATAACGGGATTGGTAG_CAGAAAAGCCATAACGCTATTTGAAA	72	25	17	11	5	7	4	2	1	6	10	19	12	4	8	4	10	3	10	4
TTAAGAACTTGGAATCGGGTTCCGCT_CAGAAAAGCCATAACGCTATTTGAAA	5	1	9	2	1	1	1	0	0	0	0	0	0	0	0	0	0	0	0	0
TATGTAACGAGAAACTTGTTTATCTA_CAGAAAAGCCATAACGCTATTTGAAA	70	25	23	8	6	11	6	2	6	5	11	10	3	3	9	5	1	5	1	2
CAAGAAATTCAAAAATTACTTCTAGA_CAGAAAAGCCATAACGCTATTTGAAA	4	3	1	0	0	1	0	0	0	0	1	0	0	0	0	0	0	0	0	0
TATTTAACACTGAAAAGATTTCCCAC_CAGAAAAGCCATAACGCTATTTGAAA	87	19	25	3	6	2	14	2	3	3	7	9	6	5	12	3	3	1	2	1
AGCTGGAAACCGGAAGTCAATTTGAAC_CAGAAAAGCCATAACGCTATTTGAAA	28	5	7	0	2	3	3	0	0	1	4	8	5	2	3	1	0	0	0	0
CACACAAGGTGTAACTTTGTTTTCCT_CAGAAAAGCCATAACGCTATTTGAAA	7	2	4	0	1	0	0	0	0	0	0	0	2	0	0	0	0	0	0	0
GAGAAAATTGTCAAATCGCTTTCTTA_CAGAAAAGCCATAACGCTATTTGAAA	113	37	36	12	21	26	14	5	9	12	37	21	9	7	5	0	3	5	9	4
ACTCAAACCCTAAACGGGGTTTTTGT_CAGAAAAGCCATAACGCTATTTGAAA	3	0	0	1	0	0	0	0	1	0	2	0	0	0	0	0	0	0	0	0
CGCATAAACTTAAATCATGTTCCGTC_CAGAAAAGCCATAACGCTATTTGAAA	63	21	24	4	9	11	9	5	4	5	8	7	10	4	2	2	2	1	1	2
ACGTTAATATAAAAAGATATTCATGA_CAGAAAAGCCATAACGCTATTTGAAA	1	0	0	0	0	0	0	0	0	0	0	0	0	0	0	0	0	0	0	0
ATTTAAAGCGGCAATGGAATTCGCGA_CAGAAAAGCCATAACGCTATTTGAAA	103	11	11	0	2	4	6	4	2	3	11	9	4	0	5	4	3	0	0	0
ACTCAAAAAAAAAAAAGATTTCATGA_CAGAAAAGCCATAACGCTATTTGAAA	31	6	6	3	2	0	1	0	0	1	2	0	0	0	0	0	0	0	0	0
CCTATAAAAAGTAAATGGTTTAGGTC_CAGAAAAGCCATAACGCTATTTGAAA	47	11	14	3	2	2	5	3	2	4	9	6	1	7	1	0	4	0	2	1
CCTACAAAGGTAAATGGGGTTAGTCT_CAGAAAAGCCATAACGCTATTTGAAA	39	10	3	3	0	6	5	4	4	0	11	2	2	5	8	1	1	2	1	4
TATCGAAGTACAAATTTGCTTTCTC_CAGAAAAGCCATAACGCTATTTGAAA	60	8	15	1	1	2	2	2	1	0	3	3	12	0	1	1	1	0	0	0
TGTAAAATAAGGAAACTTCTTGGTTA_CAGAAAAGCCATAACGCTATTTGAAA	22	3	3	1	2	3	0	2	0	0	2	0	1	0	0	1	0	1	0	0
TTGTTAACTATTAAAAGCGTTATTTT_CAGAAAAGCCATAACGCTATTTGAAA	26	5	6	0	2	2	0	0	1	1	5	2	0	0	0	0	0	0	0	0
GCCGTAAAGTCGAAAGGATTTGGTGC_CAGAAAAGCCATAACGCTATTTGAAA	26	3	0	0	0	0	0	0	0	0	0	1	0	0	0	0	1	0	0	0
TCAGCAATCAGCAAGATTATTTCATC_CAGAAAAGCCATAACGCTATTTGAAA	27	18	9	3	4	4	2	3	1	2	4	1	3	0	8	0	0	0	0	1
ACCGCACGTTGAAAAAGGTTATGCA_CAGAAAAGCCATAACGCTATTTGAAA	13	11	4	1	0	1	0	3	2	0	0	0	2	0	0	0	0	0	0	0
CCCAAAAATTCCAAACCTCTTGGAAC_CAGAAAAGCCATAACGCTATTTGAAA	7	4	7	2	1	0	1	0	1	2	5	1	2	0	0	0	0	0	0	1
GGCTTAATTGTGAATTGTATTGCGAC_CAGAAAAGCCATAACGCTATTTGAAA	23	17	17	10	3	9	8	4	3	0	9	10	7	4	3	2	0	1	1	3
GCGACAAGTCAAAAAACATTTGTCAG_CAGAAAAGCCATAACGCTATTTGAAA	123	24	35	7	4	13	1	1	1	1	6	21	5	1	11	0	5	0	0	1
ATCTAAACACGCAACAATTTTTTGTG_CAGAAAAGCCATAACGCTATTTGAAA	68	32	27	5	12	10	11	4	4	11	18	34	22	6	12	7	5	2	6	6
AGTTGAATCTGGAAGATACTTTGTCC_CAGAAAAGCCATAACGCTATTTGAAA	153	36	34	8	6	8	17	4	10	4	16	12	14	6	7	4	6	6	4	3
TGAATAACTTTCAATCAAGTTTCTTA_CAGAAAAGCCATAACGCTATTTGAAA	43	16	10	3	2	9	10	0	2	2	14	11	9	2	7	0	1	0	2	0
ATCTTAAAAAGCAACACGTTTGGACT_CAGAAAAGCCATAACGCTATTTGAAA	19	5	9	2	2	5	1	2	3	0	1	8	3	0	3	0	0	0	0	1
TGTATAATGTTCAACCAGCTTACCAA_CAGAAAAGCCATAACGCTATTTGAAA	107	42	35	7	11	13	11	11	6	10	28	17	16	7	27	2	3	12	2	7
GGTGCAACTGTCAACGTGCTTCGCAA_CAGAAAAGCCATAACGCTATTTGAAA	46	12	20	2	4	5	7	5	4	3	6	11	5	5	11	0	1	0	0	0
TCGCTAATATGTAATTAGATTCCGTC_CAGAAAAGCCATAACGCTATTTGAAA	13	1	0	0	0	0	1	0	0	0	1	0	3	0	0	0	0	0	0	0
CACATAAACTTGAACCTTGTTGCCGT_CAGAAAAGCCATAACGCTATTTGAAA	39	16	13	6	7	5	2	1	6	1	7	3	2	1	6	0	2	0	1	0
ACACAAATATTAAAGGTGTTTCGGTA_CAGAAAAGCCATAACGCTATTTGAAA	231	65	46	24	10	22	22	14	8	8	37	30	30	16	32	13	7	11	9	7
GACGCAAAGGCGAATTGCATTGGGCG_CAGAAAAGCCATAACGCTATTTGAAA	246	58	43	14	6	14	11	7	9	5	32	15	36	7	27	3	2	4	1	1
TGGTTAACCCTCAAGCGTATTTCAAA_CAGAAAAGCCATAACGCTATTTGAAA	44	11	15	2	10	2	7	1	4	3	4	7	7	3	5	0	0	2	0	0
CTACCAAGATTGAAAGTGTTTTAACC_CAGAAAAGCCATAACGCTATTTGAAA	33	7	1	1	0	0	0	0	0	1	4	2	6	1	4	1	0	1	0	0
TTCGCAAGAAGGAAGCGATTTGTGAC_CAGAAAAGCCATAACGCTATTTGAAA	30	3	3	1	5	1	4	1	0	0	3	9	4	5	5	2	4	4	4	7
CTCCGAAAAACAAATTCGTTTGAACG_CAGAAAAGCCATAACGCTATTTGAAA	33	16	12	2	1	3	3	0	0	2	4	4	13	3	6	0	1	0	1	0
CCCGCAAACCGTAAGAGTGTTCAGTT_CAGAAAAGCCATAACGCTATTTGAAA	19	11	15	1	3	7	6	1	1	1	6	5	5	2	2	2	0	2	0	0
ATTGCAACAGCTAACATTATTCATTA_CAGAAAAGCCATAACGCTATTTGAAA	87	14	8	1	0	3	3	3	3	4	4	4	6	5	3	1	1	2	2	0
AACTGAACAGAGAACTGATTTCCTCA_CAGAAAAGCCATAACGCTATTTGAAA	38	11	19	6	0	7	5	2	1	1	10	3	9	0	5	0	1	0	0	0
GGAATAACACGAAAACGCATTCCGAG_CAGAAAAGCCATAACGCTATTTGAAA	56	10	20	7	2	9	7	2	1	2	9	31	10	2	8	2	0	4	4	2
TACTTAATTCTTAATAAACTTGTAAG_CAGAAAAGCCATAACGCTATTTGAAA	18	3	0	0	0	0	1	3	0	0	0	0	0	1	0	0	0	0	0	0
TTCCCAACACGAAAGGCCGTTTTTGT_CAGAAAAGCCATAACGCTATTTGAAA	10	3	7	0	2	2	2	0	1	0	6	4	3	0	3	0	1	0	0	0
AATCGAAAATCTAAACGGTTTTCCAA_CAGAAAAGCCATAACGCTATTTGAAA	66	24	25	13	12	6	9	5	0	11	22	11	9	7	7	1	2	2	3	1
TGTATAACAGAAAAACTTTTTAACAT_CAGAAAAGCCATAACGCTATTTGAAA	79	27	8	5	6	3	5	1	5	5	2	2	1	2	2	0	1	0	1	0
ATTATAATCTTAAAGTGAGTTATTGC_CAGAAAAGCCATAACGCTATTTGAAA	8	4	1	0	0	0	0	0	0	0	0	0	1	1	2	0	1	0	0	0
CAGAAAAATTAAAATAACCTTATGCC_CAGAAAAGCCATAACGCTATTTGAAA	18	3	5	2	1	7	2	1	3	4	8	4	4	2	2	1	4	1	1	4
GCGTTAAACTCTAATTTTTTTCAGGC_CAGAAAAGCCATAACGCTATTTGAAA	283	77	75	20	15	24	30	12	11	11	30	32	19	5	13	5	5	5	7	3
ATACCAACCTATAAGTATGTTTTTCC_CAGAAAAGCCATAACGCTATTTGAAA	103	24	18	9	3	5	6	1	3	3	17	7	7	3	2	1	1	0	1	1
CAGAAAATACATAAGATGATTGACTG_CAGAAAAGCCATAACGCTATTTGAAA	22	4	12	2	4	3	0	1	0	0	1	0	6	1	3	1	0	2	2	0
GGGAGAAGCTGCAAGTAGATTAGTGC_CAGAAAAGCCATAACGCTATTTGAAA	50	27	15	6	6	11	4	1	2	3	8	4	5	4	4	2	6	2	0	0
AATGAAACTTCTAATGCTGTTATAAA_CAGAAAAGCCATAACGCTATTTGAAA	17	4	4	2	0	3	0	0	0	0	1	1	2	0	0	0	0	0	1	0
ATAATAACAGTTAAGCACGTTTCAAC_CAGAAAAGCCATAACGCTATTTGAAA	70	23	17	7	6	8	11	5	2	4	20	16	8	2	6	1	3	0	1	0
TCTCTAACCGAAAAGCTCTTTCGTGA_CAGAAAAGCCATAACGCTATTTGAAA	23	5	6	3	4	3	1	0	0	2	1	2	5	2	7	1	1	0	1	0
GGTATAATTTGAAAATTAGTTGGTTC_CAGAAAAGCCATAACGCTATTTGAAA	80	30	29	13	10	13	5	8	1	7	27	13	4	5	8	5	1	4	2	2
TATAGAAACTCTAAACTCTTTACTTT_CAGAAAAGCCATAACGCTATTTGAAA	35	7	1	0	1	0	0	1	0	0	0	0	1	0	1	0	0	0	0	0
GGAGAAAGTCGAAACTGTGTTTTTGG_CAGAAAAGCCATAACGCTATTTGAAA	70	11	19	5	5	9	5	5	8	7	30	21	8	5	19	0	2	3	1	4
TACAGAAATACTAATTAGATTGCCGT_CAGAAAAGCCATAACGCTATTTGAAA	20	4	6	4	1	0	2	0	1	0	7	0	3	0	2	1	0	0	3	1
AGATAAAAAACAAAGTTTGTTGACCG_CAGAAAAGCCATAACGCTATTTGAAA	50	12	15	4	6	8	1	1	5	2	9	8	7	3	7	2	3	1	3	3
TATCCAAGCTGGAAGGGGGTTGGGGG_CAGAAAAGCCATAACGCTATTTGAAA	28	7	6	0	0	0	3	0	2	0	3	0	0	0	0	0	1	0	1	0
AGTTGAACCTTAAATTAATTTTGGCT_CAGAAAAGCCATAACGCTATTTGAAA	15	7	4	6	1	5	2	6	3	2	3	2	1	0	4	4	3	2	3	2
ACGATAAAACTAAACGGGTTTTTTTT_CAGAAAAGCCATAACGCTATTTGAAA	3	1	0	0	0	0	0	0	0	0	0	0	0	0	0	0	0	0	0	0
ACGAGAAAGTAGAAAGTATTTGAGGA_CAGAAAAGCCATAACGCTATTTGAAA	65	10	4	3	4	8	6	2	1	1	6	2	2	1	4	0	0	0	0	0
AACAAAATATAAAAAGTCGTTTCAGT_CAGAAAAGCCATAACGCTATTTGAAA	30	1	3	0	1	1	2	1	1	2	2	0	0	2	1	0	0	1	0	0
TGCTCAAAATGCAAGCATTTTAGTGG_CAGAAAAGCCATAACGCTATTTGAAA	15	5	1	2	5	1	0	0	0	2	6	2	1	1	0	1	0	0	0	0
GAATCAAATTCGAATCGTTTTTTTC_CAGAAAAGCCATAACGCTATTTGAAA	1	1	0	1	0	0	0	0	1	0	0	1	0	0	0	0	0	0	0	0
ATACCAATACACAATGGACTTCGCGT_CAGAAAAGCCATAACGCTATTTGAAA	50	9	14	5	1	3	4	0	3	1	0	4	6	1	1	0	8	2	1	1
ACATAAATAAGCAATTAATTTATTAT_CAGAAAAGCCATAACGCTATTTGAAA	19	2	0	0	0	0	0	0	0	0	0	0	0	0	0	0	0	0	0	0
ACGAAAATGGTTAATATGATTTATGT_CAGAAAAGCCATAACGCTATTTGAAA	37	10	6	5	3	3	2	0	1	0	0	1	0	0	5	3	0	0	0	0
GCCGGAAGCACGAAGGGTATTGTTAG_CAGAAAAGCCATAACGCTATTTGAAA	9	0	0	0	0	0	0	0	0	0	0	0	1	0	0	0	0	0	0	0
AACCAAAGAACGAAGAAGATTTTAAC_CAGAAAAGCCATAACGCTATTTGAAA	16	17	4	4	2	2	3	1	1	2	10	6	6	8	5	1	1	6	0	5
AGACTAATTACTAAGTTCCTTCCTTG_CAGAAAAGCCATAACGCTATTTGAAA	17	2	1	0	0	0	0	0	0	0	2	1	0	0	0	0	0	0	0	0
ATTACAAGAATTAACTAAATTATTAC_CAGAAAAGCCATAACGCTATTTGAAA	21	2	4	0	2	3	0	0	2	3	0	2	1	1	0	0	2	1	3	1
CGGTACACGAGTAACGTTGTTTCCTA_CAGAAAAGCCATAACGCTATTTGAAA	3	0	0	0	0	0	0	0	0	0	0	0	0	0	0	0	0	0	0	0
TAAGTAAGAGCAAAGATCGTTTGAAC_CAGAAAAGCCATAACGCTATTTGAAA	38	14	10	1	4	7	4	3	2	1	5	7	2	0	1	0	1	0	1	1
AAAGCAACGAGGAACGGGTTTTGGCC_CAGAAAAGCCATAACGCTATTTGAAA	38	17	21	5	3	8	7	3	4	6	14	22	3	0	7	1	7	7	0	0
AAAAAAACAATGAATTGGTTTTAGAT_CAGAAAAGCCATAACGCTATTTGAAA	171	49	32	14	15	18	15	10	14	17	21	23	20	10	16	6	5	4	2	3
TGCAAAACAAATAACGTGTTTCATAC_CAGAAAAGCCATAACGCTATTTGAAA	102	20	25	8	8	13	8	3	6	5	14	12	10	2	11	2	0	6	1	2
GTTTTAACCTTGAAATTGTTTTGTAT_CAGAAAAGCCATAACGCTATTTGAAA	7	2	0	0	2	1	1	0	0	0	2	3	0	0	0	1	0	0	0	0
GACCGAAAGTACAAGTTATTTGCCAC_CAGAAAAGCCATAACGCTATTTGAAA	64	13	12	9	3	3	6	8	2	2	7	13	6	4	7	0	1	2	2	0
GACGCAATATAGAAAGTTCTTAAACG_CAGAAAAGCCATAACGCTATTTGAAA	48	17	20	5	4	11	13	3	2	4	12	11	5	6	6	1	5	4	3	5
CGGCCAACGAATAACGGTGTTACAGC_CAGAAAAGCCATAACGCTATTTGAAA	51	26	36	16	16	14	13	6	8	7	14	17	14	2	7	3	4	5	4	1
GCTAAAATCATCAAAAGCATTATTAC_CAGAAAAGCCATAACGCTATTTGAAA	48	23	6	3	1	1	0	1	2	1	10	11	6	2	2	0	0	0	0	0
GTCGAAAGTCCTAATAAGGTTGTACT_CAGAAAAGCCATAACGCTATTTGAAA	27	8	6	2	1	1	2	0	0	0	6	0	3	0	2	0	4	0	0	0
ACTCTAACCTTGAAGGGTCTTTAAGG_CAGAAAAGCCATAACGCTATTTGAAA	30	6	7	2	0	2	0	0	0	3	2	8	5	1	1	0	0	0	2	0
CACTAAAAATTTTATGT_CAGAAAAGCCATAACGCTATTTGAAA	29	2	6	4	1	0	1	0	0	0	0	0	0	0	0	0	0	0	0	0
TTCTAAACTGCCAAAACGCTTATACA_CAGAAAAGCCATAACGCTATTTGAAA	29	4	3	1	0	1	1	0	4	1	6	6	3	4	6	2	2	0	4	2
GTCCGAACAGGTAATTATGTTGGACA_CAGAAAAGCCATAACGCTATTTGAAA	31	8	9	1	3	3	3	1	3	3	0	3	7	3	8	2	1	0	0	1
TGGAAAATCTAAAATATGATTCTAGG_CAGAAAAGCCATAACGCTATTTGAAA	53	17	7	4	2	6	5	4	5	2	4	5	3	1	6	1	4	4	2	1
CGAGAAAAATCAAAGCCTGTTCTGTT_CAGAAAAGCCATAACGCTATTTGAAA	56	9	12	5	7	8	3	4	2	1	3	0	3	1	1	0	2	0	0	0
CTTAGAACCCGGAATAAATTTGTACG_CAGAAAAGCCATAACGCTATTTGAAA	34	23	9	8	2	6	6	4	6	8	10	5	2	3	8	3	0	2	5	1
TACCAAATATACAAGTGCGTTGAGTG_CAGAAAAGCCATAACGCTATTTGAAA	104	27	25	4	8	17	12	2	5	0	25	13	16	4	9	2	4	1	4	4
CCTGGAACGTGAAATCGTGTTGTCAG_CAGAAAAGCCATAACGCTATTTGAAA	57	19	29	5	3	6	5	4	3	3	6	11	11	3	13	0	5	6	0	0
AGCGTAAAATGGAAGAGAATTGTATT_CAGAAAAGCCATAACGCTATTTGAAA	27	14	12	5	1	3	8	2	1	1	6	10	6	1	1	2	1	2	3	0
ACGCCAAGTAGGAATAAAATTTATCC_CAGAAAAGCCATAACGCTATTTGAAA	13	8	1	0	0	0	1	0	0	1	0	0	0	0	0	0	0	1	0	1
CGAGTAAAGGTAAATATTATTTGATT_CAGAAAAGCCATAACGCTATTTGAAA	17	4	1	1	2	0	0	2	0	1	0	1	0	0	0	0	0	0	0	0
AAAGAAATGTTGAAATATGTTACTCT_CAGAAAAGCCATAACGCTATTTGAAA	31	0	0	1	2	0	0	0	1	0	2	0	0	0	1	0	1	0	0	0
GAATTAACAGGAAACGGGGTTGGGCT_CAGAAAAGCCATAACGCTATTTGAAA	29	6	9	1	1	1	1	1	1	1	2	0	0	0	1	0	0	0	0	0
AAAATAAAAAGAAAATTGTTTTCATA_CAGAAAAGCCATAACGCTATTTGAAA	28	5	2	1	1	3	2	1	2	0	5	1	2	1	0	0	0	1	3	2
ACCACAACCAGTAACTAACTTTATGC_CAGAAAAGCCATAACGCTATTTGAAA	27	14	11	12	4	13	7	3	8	3	12	21	10	6	27	1	1	6	5	0
CTATAAAATGAGAAAGAGTTTCATCG_CAGAAAAGCCATAACGCTATTTGAAA	46	9	12	4	1	2	4	0	0	3	5	3	6	5	3	1	0	0	0	0
CTGTAAAATTTGAATAGGTTTGGATT_CAGAAAAGCCATAACGCTATTTGAAA	29	2	16	4	3	7	10	2	3	3	9	6	6	5	4	3	1	2	1	0
AGGAAAACCCGAAATGGCTTTCCGCT_CAGAAAAGCCATAACGCTATTTGAAA	50	13	21	6	8	7	8	2	4	2	24	21	4	2	11	1	5	0	1	0
TCGGCAACACGCAATCTCGTTTTGGT_CAGAAAAGCCATAACGCTATTTGAAA	17	13	16	3	2	3	5	0	1	0	3	3	1	1	6	0	0	0	0	0
TTTCGAACAATAAAAGTAATTCCGCA_CAGAAAAGCCATAACGCTATTTGAAA	47	12	10	4	2	3	7	6	3	2	11	15	11	2	7	0	2	3	1	0
CAGGCAACATTGAAGACTTTTAGCGG_CAGAAAAGCCATAACGCTATTTGAAA	19	2	0	0	0	0	0	0	0	0	0	0	0	0	0	0	0	0	0	0
AAAACAACATAGAACAGACTTCTAAG_CAGAAAAGCCATAACGCTATTTGAAA	131	43	37	5	12	10	13	5	7	6	18	21	8	11	12	3	7	1	4	4
TTTGGAATTCGTAAACTAGTTTGCGA_CAGAAAAGCCATAACGCTATTTGAAA	15	6	4	3	2	3	0	0	0	1	4	1	6	1	2	0	0	0	0	0
CCCGCAAAAATGAACGTATTTCTATA_CAGAAAAGCCATAACGCTATTTGAAA	14	2	3	1	1	0	0	1	0	0	2	0	1	0	0	0	0	0	0	0
CCAGCAAGCAAGAAACTTTTTTTATG_CAGAAAAGCCATAACGCTATTTGAAA	21	9	5	1	5	4	4	2	1	2	6	2	6	0	1	0	0	0	0	1
CTATAAAGCTAAAACTCGATTTTTAC_CAGAAAAGCCATAACGCTATTTGAAA	75	7	4	2	4	3	5	1	0	2	2	8	4	1	2	3	7	0	1	1
CGAATAAGTTGCAATCGAATTTTTGT_CAGAAAAGCCATAACGCTATTTGAAA	30	8	2	2	2	3	5	1	3	1	3	5	3	1	0	3	1	1	2	0
TATGTAACCACCAAGCCATTTGTCCT_CAGAAAAGCCATAACGCTATTTGAAA	110	23	23	9	5	12	13	4	5	6	16	5	5	10	10	1	7	4	3	3
TAAATAATTATGAATGAATTTTCCTC_CAGAAAAGCCATAACGCTATTTGAAA	10	0	0	0	2	2	4	1	0	2	1	1	0	5	1	0	0	0	0	0
ACGTTAAAGCTGAACTAATTTTTATT_CAGAAAAGCCATAACGCTATTTGAAA	45	5	2	2	5	4	0	0	3	1	2	1	0	3	1	1	2	1	2	1
GAAAAAACATGTAATTAAGTTATGGT_CAGAAAAGCCATAACGCTATTTGAAA	42	18	11	3	0	5	7	2	3	3	7	8	4	4	3	2	0	1	1	1
AAATGAAACGACAAATGCTTTCTAAC_CAGAAAAGCCATAACGCTATTTGAAA	50	17	10	4	11	5	4	5	4	3	16	9	7	1	6	1	0	3	2	1
TTCGAAAGAGATAGCCTTTTCAGTC_CAGAAAAGCCATAACGCTATTTGAAA	13	6	7	0	1	1	0	0	0	1	1	0	1	0	0	0	0	0	0	0
TAAATAAAAGTCAACTTAGTTTCAAA_CAGAAAAGCCATAACGCTATTTGAAA	17	2	4	3	1	1	1	1	1	2	1	1	1	2	1	1	0	1	1	0
CCGGGAAGCAAAAATATCCTTGTCGC_CAGAAAAGCCATAACGCTATTTGAAA	27	9	3	1	3	5	5	1	1	1	1	8	5	1	2	0	0	4	0	4
GCTGGAAGGTGTAACAAACTTAGGGC_CAGAAAAGCCATAACGCTATTTGAAA	41	8	10	1	1	2	4	1	3	0	4	7	8	3	11	0	0	0	1	0
CACCCAAATTAAAAAAACCTTATGTT_CAGAAAAGCCATAACGCTATTTGAAA	135	40	16	24	16	12	12	7	11	10	15	11	2	8	6	2	1	3	5	0
TAAGGAATAAACAAAAGCGTTATGCT_CAGAAAAGCCATAACGCTATTTGAAA	20	0	1	0	0	0	2	0	1	0	0	0	1	0	4	0	0	0	0	0
AATCTAAATGCGAAATTCGTTTCAAA_CAGAAAAGCCATAACGCTATTTGAAA	49	8	8	3	2	3	3	1	1	1	4	7	6	0	4	1	2	0	0	0
ACAACAAGTCCAAATTGCTTTGGATA_CAGAAAAGCCATAACGCTATTTGAAA	100	33	34	3	4	3	11	3	7	7	14	14	15	1	2	5	0	3	4	4
ATGCTAATCGCAAATCGTTTGCCCG_CAGAAAAGCCATAACGCTATTTGAAA	84	23	34	1	6	7	4	1	6	3	17	19	10	6	10	1	1	1	2	6
CAGCCAACCGGCAAGGGGGTTGGAGA_CAGAAAAGCCATAACGCTATTTGAAA	41	18	9	0	0	2	0	0	0	0	4	5	1	0	2	0	1	1	1	1
CCCGCAAAGGATAATAGGGTTAGAGG_CAGAAAAGCCATAACGCTATTTGAAA	54	22	20	10	5	8	8	3	3	0	16	3	6	1	0	4	2	2	1	0
CGCACAATATAAAATAATCTTCTGGC_CAGAAAAGCCATAACGCTATTTGAAA	26	2	5	1	2	2	1	1	1	1	2	1	1	2	1	0	0	0	0	0
CCCGTAATATTTAACGTGATTCCTTG_CAGAAAAGCCATAACGCTATTTGAAA	44	4	4	2	2	2	2	1	2	2	6	0	4	3	1	0	3	0	1	0
AACTAAAAAAGCAAAGGCGTTGGAGA_CAGAAAAGCCATAACGCTATTTGAAA	43	5	8	2	0	5	4	0	3	1	10	3	5	1	1	0	2	0	1	0
ACACAAACTGTAAAATAAATTTCATT_CAGAAAAGCCATAACGCTATTTGAAA	30	5	2	0	0	4	5	0	3	2	0	1	0	0	0	0	0	0	0	0
ATATTAAAATGTAAACACGTTAAATG_CAGAAAAGCCATAACGCTATTTGAAA	70	13	13	4	3	12	8	4	7	12	46	26	31	15	46	21	9	15	28	21
CCTGAAATAATGAATTCATTTGTATT_CAGAAAAGCCATAACGCTATTTGAAA	18	2	0	0	1	1	0	0	1	0	1	0	0	0	0	0	0	0	0	0
GCGTCAAAGGCGAAGACTCTTGGGTG_CAGAAAAGCCATAACGCTATTTGAAA	24	2	2	0	0	2	1	1	0	1	2	5	0	0	1	0	0	0	0	0
AGTAAAACGTTGAATGAGGTTGCACG_CAGAAAAGCCATAACGCTATTTGAAA	22	8	7	0	1	1	2	0	0	0	2	5	4	1	2	1	0	0	0	0
CTCATAATATACAACACCTTTCATGA_CAGAAAAGCCATAACGCTATTTGAAA	101	38	37	4	10	18	15	7	3	6	24	18	17	4	14	2	4	1	3	2
TACAAAAAACTCAAGATTTTTGTTAA_CAGAAAAGCCATAACGCTATTTGAAA	25	4	1	2	0	1	1	1	2	0	0	0	0	0	1	0	0	0	0	0
AGAGGAACCGGTAAGATAGTTGCGGG_CAGAAAAGCCATAACGCTATTTGAAA	46	14	13	7	5	5	6	5	9	6	11	21	18	6	9	5	0	3	3	6
CTAGAAATTAGTAATTCTCTTGTTAT_CAGAAAAGCCATAACGCTATTTGAAA	13	1	2	0	1	5	1	1	1	3	0	2	1	4	0	0	0	0	0	0
TTAGAAAATATTAAAGGAATTTGCTT_CAGAAAAGCCATAACGCTATTTGAAA	33	21	6	2	1	2	3	3	1	1	3	0	1	0	0	0	0	0	0	0
TTTAGAATAAATAATTGACTTTTGGT_CAGAAAAGCCATAACGCTATTTGAAA	6	1	0	0	0	0	0	0	0	0	0	0	0	0	0	0	0	0	0	0
ACTGTAACTAACAAACTAGTTACATT_CAGAAAAGCCATAACGCTATTTGAAA	30	5	4	3	0	2	4	1	0	0	1	3	2	0	0	1	2	4	1	0
CTAGCAAACCAGAAGCCGGTTTTCCT_CAGAAAAGCCATAACGCTATTTGAAA	43	9	10	4	3	5	7	0	3	0	2	4	4	1	9	0	3	0	1	2
GGAAGAACCGCTAAGAGTATTCGGTG_CAGAAAAGCCATAACGCTATTTGAAA	50	22	13	3	1	5	5	4	3	3	12	9	2	3	4	0	0	3	2	2
ACGAGAAAGTATAAGCACATTCCTGA_CAGAAAAGCCATAACGCTATTTGAAA	29	8	8	2	1	4	1	0	0	0	1	0	2	0	0	0	0	0	0	1
CCATAAATACTCAAATAGGTTATGCA_CAGAAAAGCCATAACGCTATTTGAAA	15	14	8	3	1	1	0	0	1	1	6	0	2	0	7	0	0	1	1	0
GTGACAAGAAGGAATCAATTTTGTAT_CAGAAAAGCCATAACGCTATTTGAAA	24	10	2	0	0	0	0	0	1	0	0	0	2	0	1	0	0	0	0	0
TTATTAAGGTGCAATGGTGTTTTACA_CAGAAAAGCCATAACGCTATTTGAAA	27	6	7	0	0	0	0	1	0	1	1	0	0	0	1	0	0	0	0	0
AAGATAAAGAATAACTATTTTACGAG_CAGAAAAGCCATAACGCTATTTGAAA	46	18	11	5	5	3	3	8	8	3	10	5	5	1	2	3	0	0	1	1
CTCAGATTATAGG_CAGAAAAGCCATAACGCTATTTGAAA	30	7	15	2	2	3	2	2	2	2	7	4	8	3	5	0	0	0	1	0
TTAGAAACACAAAAAATCTTTTACAT_CAGAAAAGCCATAACGCTATTTGAAA	35	7	2	4	2	3	0	2	2	2	4	2	0	0	0	0	1	0	0	1
GGGGTAAGCAGTAAAGAATTTTCGTT_CAGAAAAGCCATAACGCTATTTGAAA	103	23	19	7	3	14	10	1	4	2	11	14	7	6	11	1	6	3	3	1
ACTCAAAATTTTAATTGTTTTGGCAG_CAGAAAAGCCATAACGCTATTTGAAA	17	14	10	4	4	7	9	3	3	5	13	9	4	4	10	1	0	0	1	0
TGGGGAAATACCAATTCTGTTTACGT_CAGAAAAGCCATAACGCTATTTGAAA	29	1	13	0	1	4	2	0	0	0	1	5	4	0	2	1	1	0	0	0
CAGACAAAAGGTAAAAACGTTTGCGC_CAGAAAAGCCATAACGCTATTTGAAA	70	4	4	0	3	3	0	1	3	1	3	4	1	0	0	0	1	0	1	0
TACCAAACTCCTAAAACTGTTCTACG_CAGAAAAGCCATAACGCTATTTGAAA	36	9	6	1	2	0	0	1	1	0	4	1	0	0	3	0	0	0	0	0
TAACTAATAGTAAAGCATGTTGTTAT_CAGAAAAGCCATAACGCTATTTGAAA	32	11	9	4	3	2	3	3	2	0	6	2	5	3	9	2	0	1	1	0
GCCAGAACAATAAAAAGTTTTTCGCG_CAGAAAAGCCATAACGCTATTTGAAA	43	17	22	4	2	7	6	2	3	3	6	6	5	0	3	0	1	0	0	1
GCCGCAAGATATAACAAGCTTGATGT_CAGAAAAGCCATAACGCTATTTGAAA	69	13	16	6	7	2	3	1	0	0	1	0	3	0	3	0	0	0	0	0
TATTTAACTAGTAAACATATTCTTTC_CAGAAAAGCCATAACGCTATTTGAAA	48	13	1	2	9	6	4	1	0	2	8	2	1	0	1	0	0	0	1	1
ACGCGAATCCGTAAGTATTTTATGCG_CAGAAAAGCCATAACGCTATTTGAAA	112	37	32	13	8	13	13	8	4	5	17	32	29	9	8	5	5	1	3	2
AAATAAAACCGGAAAGCGGTTGAAGG_CAGAAAAGCCATAACGCTATTTGAAA	64	23	9	4	4	5	9	5	0	6	5	2	3	1	4	1	3	2	2	1
CCGCAAACATATAAGGTTTTTCTTTT_CAGAAAAGCCATAACGCTATTTGAAA	59	14	7	4	4	13	3	6	3	8	5	3	0	5	3	0	0	0	0	2
GTACAAAAAATAAACTATTTTAGACT_CAGAAAAGCCATAACGCTATTTGAAA	32	7	5	0	1	3	0	1	2	2	9	4	1	1	1	1	0	0	0	0
TTCAAAAGAGTTAAAGGGTTTACGGG_CAGAAAAGCCATAACGCTATTTGAAA	20	1	3	3	0	1	2	0	0	0	0	0	0	1	0	0	0	0	0	0
GTCATAATGTGAAATTCATTTCTTTG_CAGAAAAGCCATAACGCTATTTGAAA	16	3	1	1	0	2	3	0	0	1	2	0	1	0	1	0	0	1	0	0
CGCCCAAACGAAAACTTTTTTCTCTC_CAGAAAAGCCATAACGCTATTTGAAA	55	17	8	8	2	3	3	2	5	5	7	10	4	4	7	3	1	3	1	3
ACACAAAATCGTAACCGATTTCCTGT_CAGAAAAGCCATAACGCTATTTGAAA	25	4	7	9	6	7	2	0	1	1	3	3	4	2	2	0	1	1	0	0
TCATAAATTGCCAACTTCTTTATGAC_CAGAAAAGCCATAACGCTATTTGAAA	6	1	1	0	0	1	1	0	0	1	1	0	0	0	0	0	2	0	0	0
TCGTCAATAATCAAATTTGTTTGCAA_CAGAAAAGCCATAACGCTATTTGAAA	57	15	14	4	1	2	3	0	3	3	4	6	12	4	6	1	1	1	1	0
TATGTAATCTAGAAAAGGGTTTTGTG_CAGAAAAGCCATAACGCTATTTGAAA	60	14	12	5	3	9	7	4	2	5	22	11	16	14	28	6	7	5	2	3
ACAAAAATCTATAAAGTCGTTGTGTA_CAGAAAAGCCATAACGCTATTTGAAA	34	6	8	0	0	2	0	0	0	0	0	0	1	0	0	0	0	0	0	0
GGCCCAAAATCCAAATGTTTTACTGT_CAGAAAAGCCATAACGCTATTTGAAA	14	11	16	1	0	3	0	1	1	2	3	2	0	0	1	0	0	0	0	0
ATCGCAACCAGAAATAGTATTCCTCA_CAGAAAAGCCATAACGCTATTTGAAA	8	0	2	0	1	0	0	0	0	0	0	0	1	0	0	0	1	0	0	0
TTGCGAATAAAGAACTCGCTTGTAAT_CAGAAAAGCCATAACGCTATTTGAAA	40	4	4	2	1	4	2	0	0	0	1	1	0	0	0	0	5	0	0	0
GTCTCAAAAAAGAAGATTATTTAGAG_CAGAAAAGCCATAACGCTATTTGAAA	27	7	1	1	2	3	0	0	2	0	0	0	0	1	0	0	0	0	0	0
GTCAAAAACTGTAATACGTTTTTGCG_CAGAAAAGCCATAACGCTATTTGAAA	47	13	14	3	1	2	1	5	4	3	10	9	5	2	2	1	3	2	0	0
CAGCTAAATGAAAACGCCGTTTTGAT_CAGAAAAGCCATAACGCTATTTGAAA	25	9	6	2	1	5	1	1	2	0	8	11	4	1	2	0	0	0	0	0
TGACAAAATAACAAACTAATTAATAC_CAGAAAAGCCATAACGCTATTTGAAA	30	4	4	2	1	1	1	0	0	1	1	1	0	0	0	1	1	1	0	0
TGCACAAAATAAAACCATATTGGATC_CAGAAAAGCCATAACGCTATTTGAAA	15	6	5	1	1	3	6	2	0	1	9	10	4	2	1	2	0	2	2	0
CAATGAAAATCCAATTTTGTTTTGGA_CAGAAAAGCCATAACGCTATTTGAAA	81	14	17	5	3	9	1	2	2	2	8	13	2	5	4	2	1	0	0	0
GGGAAAACCTATAAGGAGTTTGGAGG_CAGAAAAGCCATAACGCTATTTGAAA	12	2	2	0	0	0	0	0	0	0	0	0	0	0	0	0	1	0	0	0
AGTTGAAATTGTAAGCCCGTTTTTAA_CAGAAAAGCCATAACGCTATTTGAAA	75	24	14	1	6	14	8	4	6	1	19	3	2	2	5	1	9	1	1	1
CAATTAAACGAGAACCGATTTGCAGG_CAGAAAAGCCATAACGCTATTTGAAA	30	22	6	9	3	2	4	7	3	6	14	10	10	4	22	5	0	5	1	0
GGGCGAATGCTTAACGAAATTGTCGC_CAGAAAAGCCATAACGCTATTTGAAA	23	2	7	1	0	0	1	1	0	0	2	1	4	2	0	1	0	1	1	0
TCACAAACAGCAAAAACCGTTTTTTG_CAGAAAAGCCATAACGCTATTTGAAA	17	6	12	1	0	1	0	2	0	2	6	2	3	0	2	0	0	0	0	0
AAGCCAAAATTTAAATTCTTTTTTGA_CAGAAAAGCCATAACGCTATTTGAAA	17	2	2	1	2	2	0	3	2	1	2	1	0	0	2	0	0	0	0	2
TTTTTAACCCGTAATTATGTTATTTT_CAGAAAAGCCATAACGCTATTTGAAA	39	2	0	2	1	0	3	1	1	1	0	0	0	0	0	0	0	0	1	1
TGGGCAACACCGAACTCTGTTTAGGG_CAGAAAAGCCATAACGCTATTTGAAA	14	5	13	5	2	5	4	3	1	3	5	6	9	4	6	1	0	2	2	1
AAAAGAAATCGGAATTAGTTTTACAA_CAGAAAAGCCATAACGCTATTTGAAA	97	15	10	3	5	9	1	4	2	3	9	1	4	2	9	0	2	0	0	1
AGGGCAAGTCCTAAGAGTGTTTAAAA_CAGAAAAGCCATAACGCTATTTGAAA	18	4	1	3	0	0	0	0	0	0	0	1	0	0	0	0	0	0	0	0
GTATTAATCGGAAAGACTCTTCGATC_CAGAAAAGCCATAACGCTATTTGAAA	31	7	7	4	2	4	1	4	3	4	3	0	6	0	2	0	5	1	4	2
AACAGAATGGCAAAGGAGTTTATTTG_CAGAAAAGCCATAACGCTATTTGAAA	203	58	59	23	12	27	20	7	13	9	37	40	22	10	20	6	4	4	1	2
ACGCAAAGTTTCAAGCTCCTTCGGGA_CAGAAAAGCCATAACGCTATTTGAAA	70	18	15	7	6	6	6	0	1	1	10	3	6	1	6	1	0	0	0	0
TAGGTAAGAATCAAATTATTTTAGAG_CAGAAAAGCCATAACGCTATTTGAAA	108	22	12	9	7	4	5	4	3	3	3	1	2	1	1	0	1	0	0	1
GGCCCAAGTTGCAACACATTTGACCA_CAGAAAAGCCATAACGCTATTTGAAA	65	13	16	2	3	3	5	3	0	0	3	6	5	1	4	1	4	2	2	0
TATCTAATTACTAAACAGATTGATAA_CAGAAAAGCCATAACGCTATTTGAAA	379	102	67	18	24	21	21	13	14	13	38	26	16	8	20	7	4	8	4	8
AATGTAACGGTAATCAGTTTATGAT_CAGAAAAGCCATAACGCTATTTGAAA	32	4	6	1	2	6	3	4	3	1	6	1	6	4	8	0	0	1	1	0
AATTTAACAGAGAAGTCAATTATCCT_CAGAAAAGCCATAACGCTATTTGAAA	65	26	27	8	7	6	14	7	3	9	11	8	10	6	6	1	3	3	2	4
TTTTTAAGCTGCAATGCGTTTCCTCA_CAGAAAAGCCATAACGCTATTTGAAA	47	7	8	4	2	1	7	2	5	8	12	13	14	4	14	0	6	1	2	1
TTACAAACTGTCAAAATTTTTAAGTC_CAGAAAAGCCATAACGCTATTTGAAA	46	8	5	4	4	3	2	4	2	0	4	3	2	5	2	1	1	1	0	1
GACAAAAAAGCTAAGCTAATTGTGAT_CAGAAAAGCCATAACGCTATTTGAAA	11	11	9	4	3	0	0	4	1	2	0	6	6	0	0	0	1	1	0	0
TCTTCAATTTGAAATTTCATTTGGAT_CAGAAAAGCCATAACGCTATTTGAAA	55	6	1	6	2	2	0	4	3	1	5	7	1	2	2	0	2	0	0	0
TAAGTAACAAATAAGACCGTTATTAC_CAGAAAAGCCATAACGCTATTTGAAA	55	8	18	4	2	6	7	5	7	6	22	22	5	3	5	3	3	5	5	1
GCCTTAATCACAAAGTCGATTTGAGA_CAGAAAAGCCATAACGCTATTTGAAA	14	0	1	0	0	0	0	0	0	0	0	0	0	0	0	0	0	0	0	0
CTGGTAACATCGAAGCCGTTTCAAAG_CAGAAAAGCCATAACGCTATTTGAAA	97	18	19	4	3	4	2	4	4	6	9	12	8	4	10	0	1	0	3	2
TTGAGAACGTTGAATTTAGTTTTCCC_CAGAAAAGCCATAACGCTATTTGAAA	41	7	16	1	3	1	1	1	0	2	3	14	1	1	1	0	0	0	2	0
GACAAAACAGTCAATCTCGTTCGTGA_CAGAAAAGCCATAACGCTATTTGAAA	98	18	19	3	4	6	4	1	0	3	14	15	13	1	9	1	1	1	2	5
AAAATAAAGAACAAATTTATTTGATC_CAGAAAAGCCATAACGCTATTTGAAA	38	7	6	2	3	3	1	2	2	2	3	4	1	2	0	0	0	0	1	0
ATGAGAACTGGTAAACAAGTTTATTC_CAGAAAAGCCATAACGCTATTTGAAA	151	38	36	23	8	5	8	7	9	16	28	12	21	8	23	1	9	3	2	0
GGCTCAAGTAACAACGGGTTTAAGCA_CAGAAAAGCCATAACGCTATTTGAAA	48	12	16	5	4	4	6	7	6	5	14	12	12	4	9	0	0	3	3	8
AGTGGAACCTTAAAGGGCTTTTTGTG_CAGAAAAGCCATAACGCTATTTGAAA	31	5	1	3	3	2	2	0	3	0	3	3	1	2	0	0	0	0	0	0
TCTTTAAAATATAAGGATGTTTTTCT_CAGAAAAGCCATAACGCTATTTGAAA	17	3	2	1	1	1	0	0	1	0	1	0	0	0	0	0	0	0	0	1
AATATAATTAAAAACGTTTTTTTTCT_CAGAAAAGCCATAACGCTATTTGAAA	26	5	0	0	1	0	0	1	1	0	0	0	0	0	0	0	0	0	0	0
CTAGAAATAGAAAAGTAGGTTGATAG_CAGAAAAGCCATAACGCTATTTGAAA	36	7	2	0	2	2	1	0	0	0	1	0	0	0	1	0	0	0	0	0
CTAACAATTCCAAATAGACTTAGAAG_CAGAAAAGCCATAACGCTATTTGAAA	24	9	11	3	2	0	2	1	3	0	2	5	4	1	2	0	4	0	0	0
TTACCAACTGGGAAGAACGTTCCGAT_CAGAAAAGCCATAACGCTATTTGAAA	105	26	21	4	6	3	8	2	3	2	10	7	13	0	2	0	8	1	0	1
CGCTGAAATATGAATGTCTTTCCTTA_CAGAAAAGCCATAACGCTATTTGAAA	157	41	45	8	11	12	16	5	9	6	21	21	27	11	23	3	6	4	3	0
AACAAAATATAGAAAGGGCTTTGTTT_CAGAAAAGCCATAACGCTATTTGAAA	16	4	3	0	3	0	1	0	0	0	4	2	2	1	2	1	0	0	1	0
AGGGAAAACTCTAAGCTTGTTGCTAT_CAGAAAAGCCATAACGCTATTTGAAA	53	13	12	4	1	2	2	3	4	1	5	1	1	3	5	0	3	2	3	1
TCTGAAATCTGGAACTTCGTTCGTTA_CAGAAAAGCCATAACGCTATTTGAAA	46	5	9	6	8	9	4	2	4	2	4	23	15	2	8	3	3	2	1	1
TTCTTA_CAGAAAAGCCATAACGCTATTTGAAA	6	0	0	0	0	0	0	0	0	0	0	1	2	0	0	0	0	0	0	0
GTCGAAAATTTAAAGGTTATTCTTGG_CAGAAAAGCCATAACGCTATTTGAAA	24	9	6	2	2	3	2	2	0	1	1	3	1	1	0	0	0	0	0	0
TTCTAAATGACTAAACAACTTTTTAA_CAGAAAAGCCATAACGCTATTTGAAA	30	6	2	2	3	3	3	2	1	4	9	4	2	1	1	0	0	0	2	0
AACCAAAGGTTCAATTTAGTTCTCTT_CAGAAAAGCCATAACGCTATTTGAAA	32	2	4	0	1	1	3	0	0	0	8	2	3	0	1	0	1	1	0	0
AACTGAAATCAGAATGCCATTGTCCT_CAGAAAAGCCATAACGCTATTTGAAA	17	5	4	1	1	2	1	0	3	0	0	1	0	0	0	0	0	0	0	0
AGATAAAACCGTAATAATATTGAGTT_CAGAAAAGCCATAACGCTATTTGAAA	53	9	7	3	2	4	3	4	2	4	3	4	3	7	1	1	1	1	1	1
TGCGAAAACCAGAATTTAGTTTTACT_CAGAAAAGCCATAACGCTATTTGAAA	65	22	9	4	4	12	1	2	3	8	8	10	5	4	5	2	2	0	1	1
AACTGAACCCATAAGCGTATTTATTA_CAGAAAAGCCATAACGCTATTTGAAA	37	6	3	1	3	1	4	0	2	0	1	0	1	1	4	0	0	0	1	0
ACAGCAATTACCAACTAGCTTCTAGG_CAGAAAAGCCATAACGCTATTTGAAA	27	11	15	8	4	5	9	7	2	0	6	12	8	4	4	2	1	2	2	0
GTACCAATCAGGAATCACTTTATAAA_CAGAAAAGCCATAACGCTATTTGAAA	37	6	8	1	5	2	2	2	4	5	5	4	0	0	1	0	0	1	0	0
AGCACAATCTAAAACTGTCTTCAAGT_CAGAAAAGCCATAACGCTATTTGAAA	81	24	14	5	2	8	6	4	3	4	7	11	1	0	7	1	0	0	2	0
TGAAAAACGATAAAGTTAATTTCGTC_CAGAAAAGCCATAACGCTATTTGAAA	20	2	5	1	1	2	1	0	0	0	2	0	0	0	0	0	0	0	0	0
TAAGCAACTTTAAACGACCTTCTTGA_CAGAAAAGCCATAACGCTATTTGAAA	51	9	10	2	4	7	8	0	3	2	18	9	15	8	10	2	6	7	3	0
TCATAAAATAGTAACTAGATTCTTTG_CAGAAAAGCCATAACGCTATTTGAAA	29	8	4	2	1	4	2	0	0	4	3	1	6	1	8	2	0	4	3	0
GCTATAACATCAAAGGTGATTGGCTC_CAGAAAAGCCATAACGCTATTTGAAA	82	21	23	8	5	8	10	3	5	3	7	14	11	3	13	0	3	4	0	2
ATGCGAATCATAAATGTTATTTTGGT_CAGAAAAGCCATAACGCTATTTGAAA	22	3	3	1	1	0	0	0	0	0	0	0	2	0	0	0	0	0	0	0
GCATGAAGGATGAAGATTTTTAGACT_CAGAAAAGCCATAACGCTATTTGAAA	56	5	21	0	3	0	5	7	3	4	9	12	4	3	3	5	5	0	2	1
CACGAAATGTACAAATGGTTTTATTA_CAGAAAAGCCATAACGCTATTTGAAA	31	4	12	2	2	3	1	2	3	5	6	7	3	2	5	0	0	2	3	0
AGATCAACCAGAAACAGTTTTAGTTA_CAGAAAAGCCATAACGCTATTTGAAA	102	22	17	6	12	9	7	6	1	2	10	3	5	5	7	0	2	0	5	3
CAGGTAATTTTTAATGGTTTTCCTCA_CAGAAAAGCCATAACGCTATTTGAAA	48	18	10	4	6	2	2	4	0	3	4	1	1	2	2	0	0	0	0	0
ATAGGAATCTTAAAACTGCTTCACCT_CAGAAAAGCCATAACGCTATTTGAAA	36	7	7	3	0	1	2	1	0	0	1	0	3	0	0	0	0	0	0	0
GTGCAAATCATCAATGGCATTACTACA_CAGAAAAGCCATAACGCTATTTGAAA	32	9	16	4	1	5	3	1	6	1	8	10	5	0	4	3	3	0	1	0
CCCTGAAAGAAGAAAGAGCTTGCAGA_CAGAAAAGCCATAACGCTATTTGAAA	23	7	2	5	1	2	0	0	0	0	0	0	1	0	0	0	0	0	0	0
CATAAAACAATGAAGTGCATTTCTCC_CAGAAAAGCCATAACGCTATTTGAAA	22	9	5	2	3	1	2	2	1	2	1	1	3	5	3	0	2	2	0	0
AACAAAAACCATAAGTGATTTGGGTA_CAGAAAAGCCATAACGCTATTTGAAA	60	25	35	7	8	14	7	9	9	1	16	7	6	3	5	1	5	3	1	1
TAAAAAATGTGTAACACAATTCAGGA_CAGAAAAGCCATAACGCTATTTGAAA	42	8	5	0	0	3	3	0	1	1	3	2	2	4	2	1	5	3	0	2
CTTATAATATAAAAATCTTTTAATGG_CAGAAAAGCCATAACGCTATTTGAAA	24	2	0	1	0	0	0	0	0	0	0	0	0	0	0	0	0	0	0	0
CTTGCAAATCGAAAAGTAGTTAAAAG_CAGAAAAGCCATAACGCTATTTGAAA	53	14	6	5	6	5	7	1	3	5	7	2	7	2	4	0	5	0	0	0
TATATAAGAGAAAAAATGATTTCACT_CAGAAAAGCCATAACGCTATTTGAAA	86	17	7	7	5	5	7	8	5	7	20	9	8	5	7	6	4	3	9	2
CTACAAACGTACAATCGAGTTTAGAG_CAGAAAAGCCATAACGCTATTTGAAA	32	7	4	5	3	0	3	2	0	0	1	2	2	1	3	1	1	0	0	0
TTCGCAAACTTGAATTCCATTAGGGC_CAGAAAAGCCATAACGCTATTTGAAA	53	12	8	1	6	8	5	4	3	4	5	7	6	2	1	0	3	0	2	0
ACACAAAGCTTTAATTTTTTTTTCA_CAGAAAAGCCATAACGCTATTTGAAA	1	0	0	0	1	0	0	0	0	0	0	0	0	0	0	0	0	0	0	0
TAATCAATCAAAAAGCTCATTGCTTC_CAGAAAAGCCATAACGCTATTTGAAA	38	4	4	1	5	2	5	4	0	1	3	0	0	0	1	0	1	0	1	1
GGACGAACAGTGAAGCTGCTTAATGG_CAGAAAAGCCATAACGCTATTTGAAA	44	13	10	0	0	0	2	0	0	0	3	1	2	1	0	1	0	2	3	0
AGCAAAACATGGAACTATTTTAAAAA_CAGAAAAGCCATAACGCTATTTGAAA	19	0	2	5	1	2	0	1	0	0	1	1	0	2	0	1	0	0	0	0
ACGGAAAATATAAAATACGTTCAGGT_CAGAAAAGCCATAACGCTATTTGAAA	21	2	6	1	1	1	2	2	0	1	6	1	5	5	1	0	0	0	0	0
AAAAAAAATGCAAAAACAGTTCCAA_CAGAAAAGCCATAACGCTATTTGAAA	1	0	0	0	0	0	0	0	0	0	0	0	0	0	0	0	0	0	0	0
TTAACAATATGAAAACCAATTTCCAA_CAGAAAAGCCATAACGCTATTTGAAA	24	9	8	2	6	10	5	6	4	5	14	17	5	3	14	3	1	5	2	0
AGTTCAAAAAAAAATTACTTTATGAA_CAGAAAAGCCATAACGCTATTTGAAA	18	4	1	3	0	0	0	0	2	1	0	0	0	0	0	0	0	0	1	1
ATCCAAAATGTGAAGTGCCTTACGAA_CAGAAAAGCCATAACGCTATTTGAAA	37	2	4	0	0	0	0	0	0	0	4	0	1	0	0	0	0	0	0	0
TTCTGAAACCATAAAAGGGTTGTAGA_CAGAAAAGCCATAACGCTATTTGAAA	28	7	9	3	1	2	2	3	1	3	12	10	13	6	2	0	2	5	3	3
AGTCAAATACCAAATGGACTTCCGCA_CAGAAAAGCCATAACGCTATTTGAAA	99	35	20	10	9	14	15	4	15	13	20	30	21	2	8	3	4	5	8	2
ACCACAACCAATAATTTTCTTGTATG_CAGAAAAGCCATAACGCTATTTGAAA	34	15	8	6	5	11	6	2	1	3	8	5	3	2	4	1	0	1	2	1
GTATTAATAGAGAAACGGTTTTGAAA_CAGAAAAGCCATAACGCTATTTGAAA	10	3	2	2	1	1	2	1	1	1	1	0	0	0	0	0	1	0	0	0
GGTTAAATAACAAAGGACTTTTTGGG_CAGAAAAGCCATAACGCTATTTGAAA	46	11	7	0	3	5	2	1	3	3	8	12	1	4	3	0	0	3	2	2
TTATGAACGAAGAAAAGTATTCGTGA_CAGAAAAGCCATAACGCTATTTGAAA	48	15	9	4	7	3	3	2	5	5	7	12	4	2	3	1	0	1	2	2
AACAGAATCCAGAAGAGTGTTGTTCA_CAGAAAAGCCATAACGCTATTTGAAA	39	9	13	2	2	2	3	0	0	2	9	4	3	0	7	0	2	0	0	0
AACGTAACCCAGAACGCGATTGACAG_CAGAAAAGCCATAACGCTATTTGAAA	29	5	10	1	6	2	5	3	0	0	0	18	11	5	10	3	1	2	0	1
ATCAAAACAAGCAAAGGTGTTTAAAT_CAGAAAAGCCATAACGCTATTTGAAA	35	2	1	2	1	1	2	1	0	1	4	3	1	1	3	0	0	0	1	0
GCGTGAAAATCGAATGGTATTCATTC_CAGAAAAGCCATAACGCTATTTGAAA	30	9	3	1	5	6	6	2	5	2	0	4	2	5	4	0	0	0	1	1
TCATAAATTTTGAACATTTTTGATTG_CAGAAAAGCCATAACGCTATTTGAAA	27	7	6	3	1	0	1	2	2	0	7	1	2	1	0	0	0	1	0	0
CAGGAAAAAACAAATCATGTTCATAT_CAGAAAAGCCATAACGCTATTTGAAA	27	9	5	1	2	2	2	2	2	2	2	6	3	0	3	0	0	0	0	0
ATATCAAACATTAACCGTTTTATTCG_CAGAAAAGCCATAACGCTATTTGAAA	73	14	8	7	4	3	6	3	7	5	13	16	13	1	10	1	7	3	0	3
TATTAAATGCAAAAATTTTTTAGAGA_CAGAAAAGCCATAACGCTATTTGAAA	12	5	0	0	3	0	0	0	0	0	0	0	0	0	0	0	0	0	0	0
TTTTAAACCAGGAATGACGTTCGACG_CAGAAAAGCCATAACGCTATTTGAAA	27	2	5	0	0	1	0	0	0	1	4	2	0	0	1	0	0	0	2	0
ATTCCAACACCAAAATACGTTTGGGG_CAGAAAAGCCATAACGCTATTTGAAA	24	5	6	1	0	1	1	0	2	0	1	0	0	0	0	0	0	0	0	0
CTCGTAACTTGTAAAGAATTTTTTAT_CAGAAAAGCCATAACGCTATTTGAAA	28	5	0	0	0	0	0	2	3	0	1	0	0	0	2	0	0	0	0	0
TATGCAAAGTCTAAAATTGTTTATGA_CAGAAAAGCCATAACGCTATTTGAAA	30	11	9	2	4	3	4	2	2	1	0	4	7	2	6	1	0	2	0	0
CAAGTAAAATTTAATAGATTTTATGG_CAGAAAAGCCATAACGCTATTTGAAA	12	2	1	1	1	0	0	1	0	2	1	0	0	0	0	0	0	0	0	0
ATTCTAAACTCAAAAGTGTTTGGGTC_CAGAAAAGCCATAACGCTATTTGAAA	70	30	15	4	16	10	2	6	4	5	9	9	15	4	15	2	4	3	5	4
CTTGCAAGTTGTAAACGAGTTTATAT_CAGAAAAGCCATAACGCTATTTGAAA	24	4	3	0	0	2	0	0	0	0	2	1	0	0	0	0	2	1	0	1
TACGAAACAGGCAATTAACTTTTCAT_CAGAAAAGCCATAACGCTATTTGAAA	51	20	15	9	5	9	12	5	7	15	24	18	20	6	18	6	3	6	4	9
TTCGGAATCGGGAACACAGTTCTTTG_CAGAAAAGCCATAACGCTATTTGAAA	9	7	3	1	1	1	4	1	1	0	2	3	5	0	3	0	0	3	0	0
AATGTAATATAAAAAAGCTTTCTGTA_CAGAAAAGCCATAACGCTATTTGAAA	64	13	12	4	1	9	6	2	1	0	8	4	0	1	2	0	1	0	0	0
TAACGAACATATAAGGCTATTATTGT_CAGAAAAGCCATAACGCTATTTGAAA	1	0	0	0	0	0	0	0	0	0	0	0	0	0	0	0	0	0	0	0
CCTCCAAATCTTAATGGATTTTCTAA_CAGAAAAGCCATAACGCTATTTGAAA	50	4	4	1	2	8	6	1	3	0	8	3	4	9	4	2	2	1	1	2
AAATAAATATCTAATACAATTAAGGC_CAGAAAAGCCATAACGCTATTTGAAA	58	9	7	5	6	4	6	4	3	5	6	4	2	3	1	0	0	1	1	0
GCGTGAATCAATAAGCTCGTTTAACG_CAGAAAAGCCATAACGCTATTTGAAA	28	7	9	1	5	2	5	2	2	5	8	4	7	8	3	0	1	2	1	0
GGGGGAATCAGGAAAGATATTCCTGT_CAGAAAAGCCATAACGCTATTTGAAA	219	61	46	17	21	29	25	4	16	7	39	43	17	6	41	7	1	10	7	1
ACTGCAACTTGAAAGAACTTTCTATG_CAGAAAAGCCATAACGCTATTTGAAA	72	10	16	2	6	7	7	2	0	1	4	2	6	1	1	2	2	3	1	0
CCTGGAAGTCACAAACAAGTTTGGAG_CAGAAAAGCCATAACGCTATTTGAAA	30	6	3	1	0	1	0	0	0	0	0	2	0	1	8	0	0	0	0	0
CGCGAAAACGGGAATAAAATTTTGAC_CAGAAAAGCCATAACGCTATTTGAAA	39	18	9	3	2	3	5	1	1	1	3	6	2	0	7	0	1	1	0	1
TATCTAATATTTAATCGGATTGCGTC_CAGAAAAGCCATAACGCTATTTGAAA	28	15	8	0	2	1	1	0	0	2	2	2	0	1	0	2	0	1	0	0
CAATTAACGGAGAATATGATTTAGGG_CAGAAAAGCCATAACGCTATTTGAAA	7	0	1	1	1	2	0	0	0	0	3	0	2	0	0	0	0	0	0	0
GGGTGAAGAGGTAACGGCGTTGGAGG_CAGAAAAGCCATAACGCTATTTGAAA	49	5	3	5	1	3	1	1	2	0	6	6	7	1	1	0	1	0	0	0
TCAAAAAACAATAATTATATTCTTAC_CAGAAAAGCCATAACGCTATTTGAAA	32	0	0	3	3	1	1	0	0	1	1	0	0	2	0	0	0	1	0	0
TAATGAACCATCAAAAACTTTAGGTA_CAGAAAAGCCATAACGCTATTTGAAA	58	9	12	2	3	8	2	2	2	5	6	12	2	1	2	3	0	0	0	3
ACTGAAAGCAGTAAACAACTTGTTCT_CAGAAAAGCCATAACGCTATTTGAAA	67	11	17	5	6	4	6	3	7	1	6	6	8	1	4	0	0	1	0	0
CTTGCAAAATGTAAGAGGTTTATTGA_CAGAAAAGCCATAACGCTATTTGAAA	46	14	22	5	6	4	6	7	4	3	8	11	8	4	4	1	6	1	1	4
AACAAAACATTAAATCAAGTTTTTCA_CAGAAAAGCCATAACGCTATTTGAAA	57	11	12	3	3	3	1	0	1	3	4	4	5	4	4	0	0	1	1	0
TGCTTAAAATTCAACACGGTTTCTCC_CAGAAAAGCCATAACGCTATTTGAAA	66	5	6	1	0	1	0	0	1	0	1	1	4	0	0	1	7	0	2	0
ACGGAAACTGTGAAGTTCCTTGCCCG_CAGAAAAGCCATAACGCTATTTGAAA	108	34	50	8	16	15	16	5	9	6	25	59	24	13	20	13	8	9	3	5
GTTAAAACCCTTAATTCTTTTATGGT_CAGAAAAGCCATAACGCTATTTGAAA	10	3	1	0	0	0	1	0	0	0	0	0	0	0	1	0	0	0	0	0
TATTCAATAATAAACCAGTTTATACA_CAGAAAAGCCATAACGCTATTTGAAA	29	15	5	2	5	7	3	9	3	2	7	6	4	3	3	1	0	2	2	4
GAGAAAAAAACTAATAGATTTTCTAA_CAGAAAAGCCATAACGCTATTTGAAA	3	0	0	2	0	0	0	0	0	0	0	1	0	0	0	0	0	0	0	3
ATTTCAAGTCGGAATTACCTTCAATG_CAGAAAAGCCATAACGCTATTTGAAA	52	3	6	2	3	0	1	0	0	0	1	0	5	0	2	0	0	1	0	0
TAAGAAACCACCAAAGTATTTTGATC_CAGAAAAGCCATAACGCTATTTGAAA	80	20	9	4	6	7	8	1	3	6	10	3	4	0	4	0	3	2	2	4
ACCATAACAAGAAAAATCTTTTGCTT_CAGAAAAGCCATAACGCTATTTGAAA	53	22	7	2	0	2	4	3	3	1	10	4	1	0	0	0	0	1	0	2
TACACAATGGGTAAGATGGTTATGGA_CAGAAAAGCCATAACGCTATTTGAAA	26	7	13	4	2	2	3	1	1	0	3	1	3	0	0	0	3	0	0	0
CATGTAAATAATAATGTCATTTCATG_CAGAAAAGCCATAACGCTATTTGAAA	43	14	5	2	1	3	0	2	1	4	9	3	0	2	0	0	3	0	3	2
TTCTTAAAACTTAATACGTTTAAGAA_CAGAAAAGCCATAACGCTATTTGAAA	36	4	3	1	2	1	5	2	1	1	9	5	4	9	5	2	1	4	9	5
AATTTAATATCAAACACCTTTGTGAC_CAGAAAAGCCATAACGCTATTTGAAA	23	8	6	1	1	2	0	2	0	1	0	0	1	0	0	0	0	0	0	0
ATTCCAATTATGAACATGTTTGCTGA_CAGAAAAGCCATAACGCTATTTGAAA	48	18	9	1	2	1	1	2	0	2	0	0	8	0	3	0	2	0	0	0
TTCTCAAGTTTTAAGTTATTGTCCT_CAGAAAAGCCATAACGCTATTTGAAA	88	21	19	7	6	10	5	2	3	5	18	16	7	4	15	4	2	1	0	3
CGATCAATTCAAAAGGCAGTTGTTGGATA_CAGAAAAGCCATAACGCTATTTGAAA	3	0	0	0	0	0	0	0	0	0	1	0	0	0	0	0	0	0	0	0
GGTTGAATAAATAAGTGGTTTCGTAA_CAGAAAAGCCATAACGCTATTTGAAA	53	21	31	6	9	22	13	12	3	9	21	30	13	4	17	1	3	2	3	1
GCTTCAATGCATAACGTTTTTATGTA_CAGAAAAGCCATAACGCTATTTGAAA	37	9	11	4	2	2	2	0	2	0	7	7	6	1	6	3	0	1	2	2
GCTAGAAGAATAAATACTATTGAAAC_CAGAAAAGCCATAACGCTATTTGAAA	20	6	1	2	0	2	0	1	0	0	0	0	3	1	1	0	2	0	0	0
GCCCAAACTTTGAAGTGAATTAACCT_CAGAAAAGCCATAACGCTATTTGAAA	17	3	3	5	1	3	2	0	2	1	4	2	5	0	0	2	0	1	0	0
TTCGTAATCTCCACTTGTTGTAGT_CAGAAAAGCCATAACGCTATTTGAAA	44	15	8	2	1	1	1	1	3	4	4	6	6	2	2	0	0	1	1	0
TGCAAAATTTCGAAAGAGTTTTTCTT_CAGAAAAGCCATAACGCTATTTGAAA	54	9	5	4	0	4	4	0	2	2	5	1	2	4	8	3	2	0	2	1
ATCTTAATACATAACGTCCTTGCATT_CAGAAAAGCCATAACGCTATTTGAAA	76	20	20	5	9	13	15	6	6	1	12	9	5	5	5	4	3	1	0	1
CCAGAAATTGTCAACCTAATTATTAG_CAGAAAAGCCATAACGCTATTTGAAA	12	4	4	3	3	0	0	0	0	2	1	0	0	0	0	0	0	0	0	0
AGTCAAAAGCGAAACTAGCTTCTCCG_CAGAAAAGCCATAACGCTATTTGAAA	38	10	8	1	2	5	2	1	0	0	4	1	2	2	0	0	0	1	1	0
TAAAAAACATCTAACAACTTTATCGC_CAGAAAAGCCATAACGCTATTTGAAA	39	10	15	2	3	2	6	1	0	0	2	4	1	1	2	0	2	0	1	0
GTCGCAAAATGCAATTTTGTTTGTGT_CAGAAAAGCCATAACGCTATTTGAAA	33	5	15	2	5	2	5	1	0	0	2	5	0	0	1	0	0	1	0	0
AGGGTAAAGTCAAAGGAGCTTATTGA_CAGAAAAGCCATAACGCTATTTGAAA	102	29	38	8	6	13	5	5	4	4	15	16	11	6	18	0	0	2	5	1
ATGCTAAACGCAAACCTCCTTTATTT_CAGAAAAGCCATAACGCTATTTGAAA	66	11	7	1	7	3	2	2	3	0	4	6	4	2	5	0	1	0	0	0
TTCGAAAGCGTTAAACATTTTACTTT_CAGAAAAGCCATAACGCTATTTGAAA	24	3	3	1	2	4	1	0	1	2	5	1	3	2	1	0	4	0	0	1
CAGCAAAATTGTAAATAAATTGGGTC_CAGAAAAGCCATAACGCTATTTGAAA	58	15	6	3	6	7	6	1	3	5	2	5	4	1	3	2	4	0	1	0
GGCCAAAGGGTTAAGAGGGTTTTAAA_CAGAAAAGCCATAACGCTATTTGAAA	48	15	7	4	5	8	8	2	5	5	17	11	10	6	9	0	2	2	1	7
CGGCCAAACATTAAGGTAATTGGGTT_CAGAAAAGCCATAACGCTATTTGAAA	4	0	0	0	0	0	0	0	0	0	1	0	0	0	0	0	0	0	0	0
ACAGGAAGATGAAAGTTGTTTGGGGT_CAGAAAAGCCATAACGCTATTTGAAA	61	18	26	6	8	10	9	7	10	13	41	30	23	21	30	15	9	24	17	18
CTAACAATGTTCAAGCGTCTTGTTCA_CAGAAAAGCCATAACGCTATTTGAAA	28	10	10	0	1	0	0	0	0	0	2	1	3	0	2	0	0	0	0	0
CTTCTAAGCGATAATGGAATTTGGGG_CAGAAAAGCCATAACGCTATTTGAAA	83	25	24	5	6	7	7	5	5	5	13	26	18	2	20	3	0	3	2	2
TAACAAATATATAAATCTGTTCTAAT_CAGAAAAGCCATAACGCTATTTGAAA	29	2	0	0	1	0	0	1	0	0	0	0	0	1	0	0	0	0	0	0
GACTTAAACCTTAACTAGCTTTCTGT_CAGAAAAGCCATAACGCTATTTGAAA	73	30	37	8	12	11	14	10	5	14	27	21	22	6	12	2	5	13	1	3
CCTCCAACCCTAAAACTCGTTTGAAC_CAGAAAAGCCATAACGCTATTTGAAA	123	36	45	18	8	14	24	13	7	7	33	38	29	11	7	3	1	3	5	3
CGGCCAAGCGGTAAGATGCTTTGGCC_CAGAAAAGCCATAACGCTATTTGAAA	302	85	99	30	30	40	37	15	11	23	80	89	74	25	68	33	30	43	45	25
TACGTAAATCACAACTTACTTACGCT_CAGAAAAGCCATAACGCTATTTGAAA	58	11	9	3	1	2	1	3	2	2	6	1	8	2	7	0	7	4	1	2
AAACCAATAATGAATGAACTTTCAAC_CAGAAAAGCCATAACGCTATTTGAAA	1	0	0	0	0	0	0	0	0	0	0	1	0	0	0	0	0	0	0	0
ATTCAAACACTGAAGGTTATTCGATT_CAGAAAAGCCATAACGCTATTTGAAA	17	3	2	0	2	2	1	0	0	0	0	1	2	0	1	0	2	0	0	0
AAAGGAATCCTTAAATGTGTTCCATG_CAGAAAAGCCATAACGCTATTTGAAA	49	15	15	5	7	4	12	3	6	4	6	9	3	6	1	3	8	0	0	1
TTATGAAAACGAAACTTACTTGCTCG_CAGAAAAGCCATAACGCTATTTGAAA	30	7	22	6	7	5	9	2	1	1	6	6	9	3	7	0	2	1	1	0
AGCAAAACTCATAACGTATTTCGTTT_CAGAAAAGCCATAACGCTATTTGAAA	82	20	19	9	4	7	14	6	3	3	10	12	5	7	11	2	2	3	0	1
AGAGCAAAATTCAATGAATTTCTGCG_CAGAAAAGCCATAACGCTATTTGAAA	70	7	8	0	3	3	1	1	0	2	7	3	3	2	2	2	3	3	0	2
ACTTTAACTATAAACGGATTTTACCA_CAGAAAAGCCATAACGCTATTTGAAA	45	12	8	1	2	4	6	4	1	5	7	11	10	4	4	4	0	1	3	1
CCGGTAAATAAAAATGCATTTTATAA_CAGAAAAGCCATAACGCTATTTGAAA	40	8	3	2	1	2	3	1	2	0	2	1	0	3	2	3	0	1	8	10
TCCCAAAGCTATAAACGATTTTCTGT_CAGAAAAGCCATAACGCTATTTGAAA	42	8	6	1	3	0	2	3	2	0	4	1	1	1	1	0	0	0	0	0
ATACAAAGAGGTAATACGGTTTTACT_CAGAAAAGCCATAACGCTATTTGAAA	46	21	19	3	3	7	6	5	3	1	5	0	1	1	1	0	0	0	0	0
CGTTGAAGCTCAAAGAGACTTTACCA_CAGAAAAGCCATAACGCTATTTGAAA	30	17	16	1	1	3	3	0	0	7	7	7	5	1	1	0	1	1	3	0
ATATCT_CAGAAAAGCCATAACGCTATTTGAAA	12	3	5	0	0	1	1	0	0	0	0	0	0	0	0	0	0	0	0	0
TGCGCAAAAGCAAAAGACTTTCGGTG_CAGAAAAGCCATAACGCTATTTGAAA	49	13	14	1	5	4	4	1	1	1	16	4	2	3	7	0	0	1	1	0
GATAAAATTATGAAGGATTTTTGTGC_CAGAAAAGCCATAACGCTATTTGAAA	19	3	8	3	1	3	0	1	0	0	1	0	5	1	5	0	0	1	2	0
AATGGAATGGTAAACTTGGTTGGAGC_CAGAAAAGCCATAACGCTATTTGAAA	20	2	0	0	1	0	0	0	0	0	1	3	2	1	2	0	0	0	0	0
GCCGCAAAATACAATTCCCTTGAGAT_CAGAAAAGCCATAACGCTATTTGAAA	87	19	22	7	6	5	6	2	3	6	17	3	5	1	10	2	2	3	3	4
TCCTTAAACCGCAACCTCTTTTGATT_CAGAAAAGCCATAACGCTATTTGAAA	56	13	7	7	4	4	2	1	2	5	3	9	4	0	5	1	0	1	2	3
TACTAAAACTGGAACTCCGTTTTATC_CAGAAAAGCCATAACGCTATTTGAAA	35	15	11	4	3	0	6	2	0	1	4	0	1	0	0	0	2	0	0	0
TCACGAAACTGAAAATACATTTGGAA_CAGAAAAGCCATAACGCTATTTGAAA	29	10	12	6	5	3	4	0	0	1	2	3	6	2	3	2	1	1	2	1
GGCCAAAGGACAAAGTGAATTGTTGC_CAGAAAAGCCATAACGCTATTTGAAA	136	41	32	6	11	8	14	6	4	9	18	25	20	1	10	3	1	9	5	5
TGGACAAGCAATAAGACAATTATGAC_CAGAAAAGCCATAACGCTATTTGAAA	30	7	2	2	1	0	1	1	0	0	2	1	0	0	0	0	0	0	0	0
CGAAAAAATCGTAAGGTGGTTATCCT_CAGAAAAGCCATAACGCTATTTGAAA	160	46	43	9	11	9	12	5	3	9	26	13	14	1	7	3	9	9	0	1
TATAAAACTTCTAAGCTTCTTTGTCG_CAGAAAAGCCATAACGCTATTTGAAA	31	1	1	1	0	1	0	0	0	0	3	0	1	0	0	0	0	0	0	0
TTTTAAAATGGGAATACGTTTGTTTA_CAGAAAAGCCATAACGCTATTTGAAA	24	9	6	3	6	2	4	1	2	1	5	7	6	1	8	2	0	3	0	1
GCGCAAATCATAAAGGGCTTTGCCGT_CAGAAAAGCCATAACGCTATTTGAAA	16	5	9	1	1	2	0	2	0	1	2	2	1	0	1	0	1	0	0	0
AAATTAAAAAATAAGCTCCTTTGTGC_CAGAAAAGCCATAACGCTATTTGAAA	42	20	16	13	5	7	9	2	6	11	17	9	3	5	4	1	0	0	2	2
ATTTTAACAGTTAAGACAGTTTACGG_CAGAAAAGCCATAACGCTATTTGAAA	201	52	45	22	25	13	18	14	15	15	23	23	29	11	13	1	6	4	4	6
TATGTAAAATACAAGCATGTTTGTCC_CAGAAAAGCCATAACGCTATTTGAAA	38	11	2	4	1	0	2	1	2	0	4	0	0	0	0	0	0	0	0	0
TCACGAACTGGGAACGACCTTGTGTT_CAGAAAAGCCATAACGCTATTTGAAA	45	5	2	0	0	0	0	0	0	0	1	0	1	0	0	0	0	0	0	0
TGTGTAACCTAAATATTTTTACAGT_CAGAAAAGCCATAACGCTATTTGAAA	61	19	12	8	6	2	1	5	2	2	5	6	2	4	5	3	0	5	2	3
GGTCCAACACTCAACCTAGTTGTGCA_CAGAAAAGCCATAACGCTATTTGAAA	32	5	2	1	0	0	0	3	0	0	0	0	2	0	0	0	0	0	0	0
TTCTAAACTCTGAAAACCGTTTAGTT_CAGAAAAGCCATAACGCTATTTGAAA	1	0	0	0	0	0	0	0	0	0	0	0	0	0	0	0	0	0	0	0
AACATAATAAGTAATGTTTTTTTATT_CAGAAAAGCCATAACGCTATTTGAAA	56	12	0	1	2	0	0	2	1	1	0	0	0	3	1	0	0	0	0	0
TTGTGAACGTTGAACAGGCTTTCAGG_CAGAAAAGCCATAACGCTATTTGAAA	30	9	5	2	0	0	1	0	0	3	3	3	4	0	3	2	0	3	0	0
CAGTCAAAACAAAACACCGTTAGTCG_CAGAAAAGCCATAACGCTATTTGAAA	2	0	0	0	0	0	0	0	0	0	0	0	1	0	0	0	0	0	0	0
TGCGGAACACAGAATGCTCTTCTACA_CAGAAAAGCCATAACGCTATTTGAAA	93	39	28	13	11	12	11	4	2	9	23	28	23	2	17	2	4	3	0	2
CGCCAAAAATGAAAGTAACTTGGGGG_CAGAAAAGCCATAACGCTATTTGAAA	65	14	7	6	2	6	0	3	0	1	5	2	6	1	1	1	0	1	0	0
AGAGCAAGTTGAAAATGGTTTAATCT_CAGAAAAGCCATAACGCTATTTGAAA	50	14	20	5	8	7	2	2	5	2	12	5	3	2	1	0	2	7	0	0
GTATAAACATCGAAAATGGTTATACT_CAGAAAAGCCATAACGCTATTTGAAA	25	4	8	3	7	2	2	1	0	0	4	1	0	0	0	0	0	1	0	1
TTCGTAAATTTAAAGAGATTTTATCA_CAGAAAAGCCATAACGCTATTTGAAA	15	6	2	2	1	1	0	1	1	0	0	1	0	3	0	1	0	0	0	0
CTGATAACCATTAATATTATTCTCGG_CAGAAAAGCCATAACGCTATTTGAAA	52	4	2	1	2	0	1	2	2	1	4	0	0	0	1	2	0	0	1	2
CATTTAATCCGAAAAAATTTTTGCGG_CAGAAAAGCCATAACGCTATTTGAAA	34	1	2	1	3	2	3	0	0	0	6	2	3	0	4	0	0	1	1	0
AACTCAAACATTAATCTTTTTACCAC_CAGAAAAGCCATAACGCTATTTGAAA	17	5	3	3	0	1	5	1	2	1	8	2	4	1	0	0	0	0	0	0
AGCGAAAAACAAAATTTCTTTACGGT_CAGAAAAGCCATAACGCTATTTGAAA	24	2	2	0	0	1	1	0	0	0	1	0	0	0	0	0	0	0	0	0
GCACAAACAAGGAAAAGGGTTGGGGC_CAGAAAAGCCATAACGCTATTTGAAA	31	11	7	1	2	0	3	2	2	0	7	0	6	1	1	0	1	1	0	1
TCTGCAATATTAAATACGTTTAGACT_CAGAAAAGCCATAACGCTATTTGAAA	11	4	3	1	3	2	3	1	1	2	2	1	1	2	4	2	0	1	0	0
GGTTGAAATTAAAATTACTTTGGGAT_CAGAAAAGCCATAACGCTATTTGAAA	47	12	7	4	2	2	3	1	0	1	3	2	1	1	3	0	1	1	1	2
TTGGTAACGGACAAATTTTTTTTGGA_CAGAAAAGCCATAACGCTATTTGAAA	34	6	11	3	2	0	1	1	0	3	4	1	7	0	0	0	2	0	0	0
AGATTAACTGTAAAGTACATTCCCTT_CAGAAAAGCCATAACGCTATTTGAAA	66	26	33	5	6	9	5	4	4	3	11	13	14	2	7	4	3	0	5	2
GACTGAAAGAGAAACGAGTTTCAGTA_CAGAAAAGCCATAACGCTATTTGAAA	9	1	0	0	0	0	0	0	0	0	1	1	0	0	0	0	0	0	0	0
TCATAAAACATGAATACCTTTAAAAT_CAGAAAAGCCATAACGCTATTTGAAA	22	3	1	1	2	4	2	0	3	3	5	0	0	3	1	0	1	0	0	0
CTCCAAACGGAGAAGTTAGTTAATTA_CAGAAAAGCCATAACGCTATTTGAAA	37	14	7	6	2	2	4	0	4	0	11	3	1	1	2	0	0	0	2	1
TTCCCAAATGTCAAGTCGCTTGCTAA_CAGAAAAGCCATAACGCTATTTGAAA	62	19	18	9	5	7	4	4	2	1	6	21	7	2	9	2	2	1	2	0
GGGTCAAATTTTAAATGATTTAGTAT_CAGAAAAGCCATAACGCTATTTGAAA	31	8	2	2	2	1	1	1	0	0	2	0	0	1	2	0	0	0	1	1
AGATTAAACACCAATTTTTTTAAGTT_CAGAAAAGCCATAACGCTATTTGAAA	24	7	4	0	2	0	0	0	0	0	0	0	0	0	0	0	0	0	0	0
TATTGAATCGATAAATTCTTTGTAAA_CAGAAAAGCCATAACGCTATTTGAAA	136	20	18	10	9	12	7	7	6	6	8	4	7	7	9	2	4	5	1	1
TGCGAAAAACCGAAACGCTTTAGCGT_CAGAAAAGCCATAACGCTATTTGAAA	13	2	2	0	1	0	0	1	0	0	2	0	0	0	0	0	0	0	0	0
ACGAAAACCGCCAAACCCGTTGAAAT_CAGAAAAGCCATAACGCTATTTGAAA	35	8	15	2	0	6	2	2	2	4	9	0	4	2	5	1	0	0	0	0
TAAACAACGAGCAAAGGTTTATAAT_CAGAAAAGCCATAACGCTATTTGAAA	19	12	4	2	4	3	1	1	0	0	3	0	2	0	0	1	0	0	0	0
AGATAAAAAGTAAAAAAGCTTGACAG_CAGAAAAGCCATAACGCTATTTGAAA	44	10	5	2	1	1	2	3	0	0	0	0	1	0	1	0	0	0	0	0
CCTACAAAATTTAACCCGTTTTGACT_CAGAAAAGCCATAACGCTATTTGAAA	110	31	24	5	12	11	12	6	5	4	16	11	11	11	5	4	1	3	2	3
CTACCAATCGTGAAGGGTGTTCCGGC_CAGAAAAGCCATAACGCTATTTGAAA	96	31	28	16	8	17	12	11	1	7	13	11	8	2	9	0	3	1	0	0
AATATAACCAAGAACGGCATTATACA_CAGAAAAGCCATAACGCTATTTGAAA	64	24	20	1	3	2	1	1	0	1	3	3	4	0	2	0	0	0	0	0
GCCCTAACGAAGAAAGAGGTTGGCCT_CAGAAAAGCCATAACGCTATTTGAAA	95	29	31	17	10	12	14	5	7	6	21	12	21	2	14	4	2	4	1	6
CGACTAAGCGTAAATCATCTTCTTGG_CAGAAAAGCCATAACGCTATTTGAAA	102	19	45	1	7	10	8	0	3	4	8	8	5	2	8	1	2	0	0	2
TTTTTAATATTTATCGAGTTACCTT_CAGAAAAGCCATAACGCTATTTGAAA	15	3	3	0	1	6	2	1	0	1	2	1	1	1	0	2	1	0	0	0
CCATCAATCTTCAATAATATTTCGGA_CAGAAAAGCCATAACGCTATTTGAAA	25	7	5	3	3	5	2	1	1	3	3	7	3	0	0	3	1	1	0	0
TTAGTAACAGTAAACTATATTGTATT_CAGAAAAGCCATAACGCTATTTGAAA	25	4	1	1	0	2	0	1	1	0	0	2	0	3	2	0	0	0	1	0
CTAACAATAGCAAAACGTATTATTAC_CAGAAAAGCCATAACGCTATTTGAAA	58	15	5	6	1	1	0	2	1	3	7	2	1	1	2	0	1	0	0	1
CGACAAAGGACTAATACGTTTAAGAA_CAGAAAAGCCATAACGCTATTTGAAA	55	12	5	5	2	6	3	2	2	1	6	8	5	1	1	0	0	0	0	0
TCATAAATTTTGAAATAGTTTTACAT_CAGAAAAGCCATAACGCTATTTGAAA	52	7	5	4	1	2	0	1	0	3	2	0	1	1	0	1	0	1	1	1
ATAGAAATCCGTAATGTTGTTTATTC_CAGAAAAGCCATAACGCTATTTGAAA	15	5	5	2	3	4	6	1	1	1	6	1	0	1	1	0	0	0	0	4
AACCCAACTGATAACATACTTGAATC_CAGAAAAGCCATAACGCTATTTGAAA	9	0	1	1	0	0	0	0	0	0	0	0	0	0	0	0	0	0	0	0
TCGTTAATTTTTAATGGGCTTCTTAG_CAGAAAAGCCATAACGCTATTTGAAA	27	2	0	1	0	3	0	2	2	1	3	0	1	1	2	1	2	0	2	0
TGGGAAAATAGTAAATGCATTGTAGA_CAGAAAAGCCATAACGCTATTTGAAA	28	9	2	0	6	4	2	1	1	1	5	0	7	0	3	0	1	1	0	0
AAGGTAACTTTTAAGTGAGTTGAGCA_CAGAAAAGCCATAACGCTATTTGAAA	17	7	8	2	2	1	2	4	0	3	9	12	4	1	13	4	3	1	3	4
CGAAGAAAAGCAAAATGATTTGATGG_CAGAAAAGCCATAACGCTATTTGAAA	60	22	18	3	5	14	13	7	2	5	18	21	8	11	11	3	1	1	2	2
CTACGAATCTTGAAATACGTTCCTGA_CAGAAAAGCCATAACGCTATTTGAAA	47	21	26	10	9	4	9	3	6	9	12	8	11	5	13	0	3	2	0	2
GATTTAATAAAAAATAGATTTCTGAT_CAGAAAAGCCATAACGCTATTTGAAA	18	2	0	0	1	1	0	0	0	0	0	0	0	0	0	0	0	0	0	0
GGCTTAAGCAGCAAGGGGCTTGTGGA_CAGAAAAGCCATAACGCTATTTGAAA	28	3	0	0	2	0	0	0	0	1	0	0	0	0	0	0	0	0	0	0
ACGTTAACCTTTAAGAAGCTTCATCA_CAGAAAAGCCATAACGCTATTTGAAA	79	24	27	5	9	13	22	12	7	7	19	28	15	4	8	5	6	6	3	3
CATCTAATATGAAACCTTTTTTTTCA_CAGAAAAGCCATAACGCTATTTGAAA	38	2	14	11	2	3	4	2	5	1	1	4	4	1	0	0	1	0	0	1
ACTTTAAGTCAGAATTTGATTCTAAT_CAGAAAAGCCATAACGCTATTTGAAA	152	39	23	11	16	15	11	11	4	8	21	7	7	7	6	1	4	3	0	2
TCGAGAACTAGAAACAATATTGCGTT_CAGAAAAGCCATAACGCTATTTGAAA	102	44	22	6	7	12	3	3	5	2	10	8	13	6	6	0	1	3	1	0
AGCGTAAGTTAGAAAAGACTTGTGTT_CAGAAAAGCCATAACGCTATTTGAAA	37	9	3	3	2	4	3	1	1	0	3	4	1	0	0	0	0	0	0	0
TAAATAATGTAAAAGCATATTTCAGT_CAGAAAAGCCATAACGCTATTTGAAA	35	6	5	3	3	1	2	1	3	0	2	0	3	1	2	0	2	0	0	0
CTAGGAATTCGTAATCGCTTTAAATA_CAGAAAAGCCATAACGCTATTTGAAA	4	0	0	1	0	0	0	0	0	0	0	0	0	0	0	0	0	0	0	0
CCAGCAAGGATCAAGGTATTTTGGGT_CAGAAAAGCCATAACGCTATTTGAAA	11	3	5	0	0	6	1	0	0	4	4	10	4	1	4	2	0	0	5	0
ATTTTAAAATACAATGGCATTCTGAC_CAGAAAAGCCATAACGCTATTTGAAA	30	3	4	1	2	1	0	2	0	0	1	2	4	3	1	0	0	0	0	1
GAAATAATATTTAACAAAGTTCAACT_CAGAAAAGCCATAACGCTATTTGAAA	65	22	10	2	6	12	3	3	4	4	7	9	6	0	4	4	1	2	0	0
CCTTTAACAGAGAATTAAGTTTACTC_CAGAAAAGCCATAACGCTATTTGAAA	57	16	8	5	6	5	4	2	1	4	6	6	1	2	6	1	1	1	1	1
TGCGGAAGGGCGAAACCGGTTTGAAG_CAGAAAAGCCATAACGCTATTTGAAA	36	4	7	3	0	2	2	0	3	3	3	7	13	0	2	1	4	1	0	0
GTCAAAAGCCATAAATGTATTCGGGC_CAGAAAAGCCATAACGCTATTTGAAA	74	19	14	6	3	8	3	2	1	1	17	3	4	1	6	1	4	5	4	1
ACAAAAACCACGAAGAAGCTTATGTA_CAGAAAAGCCATAACGCTATTTGAAA	65	17	15	2	3	10	5	2	2	4	19	33	9	3	4	1	2	1	0	2
ATAAAAAGCATGAATTACCTTTGGCC_CAGAAAAGCCATAACGCTATTTGAAA	74	26	15	6	6	9	6	4	7	2	12	6	9	4	6	0	1	4	1	1
AATGCAAGTGGCAAGTTATTTATGCA_CAGAAAAGCCATAACGCTATTTGAAA	9	5	6	1	2	2	1	0	1	1	6	6	0	2	5	3	2	0	0	0
GAGTAAACTACCAAGCGCTTTGGGGT_CAGAAAAGCCATAACGCTATTTGAAA	48	24	19	7	4	2	5	2	1	1	9	13	4	3	6	2	3	1	0	0
CTTCCAACTCGTAAAGCGATTCCCTA_CAGAAAAGCCATAACGCTATTTGAAA	17	4	7	3	5	4	2	4	0	0	3	2	4	0	1	0	0	0	0	0
GCCTCAACGGCAAATCTTGTTCGCAG_CAGAAAAGCCATAACGCTATTTGAAA	60	12	13	6	1	5	6	3	1	1	4	4	9	1	7	1	4	2	2	2
GATCTAACATTCAAATACGTTATTAG_CAGAAAAGCCATAACGCTATTTGAAA	54	8	7	3	1	5	2	2	0	1	1	7	8	4	0	0	0	1	0	0
CAGTAAAAATGAAAAATATTTTAGGG_CAGAAAAGCCATAACGCTATTTGAAA	18	5	2	1	0	1	0	0	0	0	0	0	0	0	0	0	0	0	0	0
TACCTAAGTGTGAATGCGATTTCGTT_CAGAAAAGCCATAACGCTATTTGAAA	32	7	2	0	1	6	5	0	1	4	6	11	4	2	0	1	4	3	4	2
CAAGTAAATACGAATTTTATTGCACG_CAGAAAAGCCATAACGCTATTTGAAA	58	9	12	3	5	8	13	2	3	11	18	23	14	4	6	1	0	1	1	0
GTGAAAAAATTTAATCTGATTTTTGT_CAGAAAAGCCATAACGCTATTTGAAA	2	1	0	0	0	0	0	0	0	0	0	0	2	0	0	0	1	0	0	0
GGAGCAACCCCAAAAAGCCTTGGGG_CAGAAAAGCCATAACGCTATTTGAAA	110	29	36	10	11	20	12	13	11	8	34	28	27	14	30	8	5	12	12	5
GTATTAATAAAGAATCGAATTATCCA_CAGAAAAGCCATAACGCTATTTGAAA	13	4	2	1	0	2	2	1	0	0	0	3	2	0	0	0	0	0	0	0
CTAGCAAATTGAAAGGGGGTTCCTAG_CAGAAAAGCCATAACGCTATTTGAAA	25	12	11	3	3	6	4	1	3	3	4	3	4	5	7	1	2	1	2	1
TTAAAAAGCAGCAACACAGTTATAAC_CAGAAAAGCCATAACGCTATTTGAAA	12	5	3	2	2	1	0	1	0	1	4	5	4	3	1	0	1	2	0	0
CCTATAACTCACAAGCCCGTTACATT_CAGAAAAGCCATAACGCTATTTGAAA	14	2	5	0	0	0	3	0	1	0	1	2	1	0	0	0	1	0	0	0
CTTACAATCGATAAACCGATTTTCGA_CAGAAAAGCCATAACGCTATTTGAAA	17	2	3	1	0	0	0	0	0	0	0	0	0	0	0	0	0	0	0	0
TAATGAATGCGCAATGACATTTTTTG_CAGAAAAGCCATAACGCTATTTGAAA	26	2	4	1	2	3	1	1	0	0	2	8	1	1	2	0	1	0	0	0
TTTGCAATCTTTAAGGCACTTGGTAT_CAGAAAAGCCATAACGCTATTTGAAA	46	10	11	0	0	0	4	5	2	6	14	15	14	5	14	6	0	2	1	1
TCTTTAACACAGAAGTACTTTGGACC_CAGAAAAGCCATAACGCTATTTGAAA	95	19	28	8	16	6	9	5	4	5	22	29	26	13	21	10	2	5	4	1
TGTCGAACTAAAAATTCTTTTATGTG_CAGAAAAGCCATAACGCTATTTGAAA	17	1	5	0	0	1	2	1	0	1	3	4	2	0	1	1	0	3	0	0
CAATTAACCGTTAACCCGATTTATCA_CAGAAAAGCCATAACGCTATTTGAAA	77	13	21	7	7	3	2	6	3	2	17	8	11	6	7	2	2	1	0	1
ACTGGAACACCTAAAATCTTTGGCAA_CAGAAAAGCCATAACGCTATTTGAAA	47	9	7	3	3	3	5	2	3	2	8	6	0	0	1	1	0	0	0	0
TACTCAATTCCGAAGGTGATTGTTGC_CAGAAAAGCCATAACGCTATTTGAAA	18	3	6	1	0	0	0	2	0	1	1	0	0	0	0	0	0	0	0	0
TAACAAAGCTCAAAAAGGATTGTACG_CAGAAAAGCCATAACGCTATTTGAAA	139	43	38	12	8	13	10	4	9	9	21	27	12	2	12	4	5	2	3	1
TTTTCAATATTCAACGAGATTTGGCT_CAGAAAAGCCATAACGCTATTTGAAA	54	13	11	4	4	4	9	1	0	1	8	4	10	4	10	1	6	3	0	2
CAGGTAAATTGTAAAAGTATTGCACG_CAGAAAAGCCATAACGCTATTTGAAA	32	5	8	2	2	0	1	1	2	3	2	9	7	2	7	1	0	2	0	0
TTCACAACATGAAATGAAGTTTTTCG_CAGAAAAGCCATAACGCTATTTGAAA	11	1	0	0	0	0	0	0	0	0	0	0	0	0	0	0	1	0	0	0
CTCGTAAGGTCCAAACACGTTAGGTT_CAGAAAAGCCATAACGCTATTTGAAA	415	106	99	22	21	49	47	12	9	29	72	53	67	16	54	14	11	15	15	9
AAAATAAATCTAAAGGTCATTCTCAA_CAGAAAAGCCATAACGCTATTTGAAA	9	1	4	2	1	0	1	3	3	0	3	0	1	0	0	0	0	0	0	0
ACCATAAGAAAGAATTGTATTCTTCC_CAGAAAAGCCATAACGCTATTTGAAA	94	14	20	5	5	8	5	5	1	1	8	8	8	1	7	2	0	1	1	0
TATTCAATTAATAATGGCCTTCATAG_CAGAAAAGCCATAACGCTATTTGAAA	25	10	4	4	3	2	2	2	2	0	1	2	1	2	0	0	2	1	0	0
AATTTAATGGCGAAATTCATTTATAG_CAGAAAAGCCATAACGCTATTTGAAA	11	5	6	2	2	0	1	0	0	0	1	0	2	0	0	0	0	0	0	0
GAGTAAAATGTTAAGTCGATTAAGGC_CAGAAAAGCCATAACGCTATTTGAAA	40	14	18	4	5	2	7	3	1	4	19	24	5	5	7	1	6	2	1	1
ATCACAACAGGGAATTAAGTTCCGTC_CAGAAAAGCCATAACGCTATTTGAAA	102	36	37	9	11	9	15	5	5	6	18	20	11	5	17	5	8	6	2	1
AACAGAAGCATAAAACAGATTGTTAA_CAGAAAAGCCATAACGCTATTTGAAA	49	7	11	1	3	9	5	1	4	4	14	13	7	3	7	0	3	1	0	2
TACTTAAATAATAAAATTATTTTTCC_CAGAAAAGCCATAACGCTATTTGAAA	67	3	0	1	0	0	0	0	0	0	0	0	0	0	0	0	0	0	0	0
TTCAAAACCGGTAATGCCATTAGAGG_CAGAAAAGCCATAACGCTATTTGAAA	27	8	2	0	0	3	3	1	0	6	8	7	9	0	6	1	1	1	0	0
GGGAGAACAACGAACAGATTTTCAGG_CAGAAAAGCCATAACGCTATTTGAAA	23	8	11	1	3	4	6	1	0	5	3	5	7	0	3	1	2	0	0	0
TACATAACCGCAAATTATCTTGGGTC_CAGAAAAGCCATAACGCTATTTGAAA	167	65	41	3	14	45	21	9	15	15	58	46	43	21	21	12	9	9	6	5
GAACCAAAGTCAAACCATTTTGTCAT_CAGAAAAGCCATAACGCTATTTGAAA	26	11	10	0	3	0	3	0	0	1	7	11	1	1	0	0	0	0	0	0
GCTAAAAACTTCAATAAGATTATTTT_CAGAAAAGCCATAACGCTATTTGAAA	50	5	0	1	0	1	2	0	0	1	0	0	0	1	0	0	0	0	0	0
CGAATAACCTTAAATCAAATTGGCAA_CAGAAAAGCCATAACGCTATTTGAAA	55	14	16	2	6	9	6	0	1	3	8	15	9	11	14	2	0	4	5	3
AAATTAACCACGAACTCGATTAACCA_CAGAAAAGCCATAACGCTATTTGAAA	54	33	31	4	6	9	6	5	0	2	5	20	9	5	5	2	1	2	1	0
ATACCAACAGCTAATACGCTTGTTTG_CAGAAAAGCCATAACGCTATTTGAAA	41	15	16	4	4	5	0	0	0	2	1	1	1	3	9	1	0	0	0	0
GTCCGAAACGCCAACGCGATTCATCT_CAGAAAAGCCATAACGCTATTTGAAA	217	64	73	16	16	23	17	9	12	13	31	32	37	3	20	3	19	19	9	3
CTCTTAACCAGTAAATGATTTTGGGT_CAGAAAAGCCATAACGCTATTTGAAA	147	31	33	8	17	17	29	7	14	19	56	39	49	28	75	22	10	59	74	54
ACTAAAATCTTTAATGTACTTCGGTC_CAGAAAAGCCATAACGCTATTTGAAA	79	34	37	12	10	8	11	8	2	4	10	7	5	7	5	4	3	4	5	2
CACTCAAATAATAAGTATGTTCACCT_CAGAAAAGCCATAACGCTATTTGAAA	43	9	7	1	4	6	4	7	3	3	2	7	2	1	2	0	3	0	0	0
ATAATAAACAATAATGTATTTGGGTT_CAGAAAAGCCATAACGCTATTTGAAA	50	18	7	2	4	4	4	2	2	3	13	0	3	4	3	2	0	2	1	4
ACCTAAAAGTACAAAAATTTTTTGCA_CAGAAAAGCCATAACGCTATTTGAAA	7	2	0	2	1	0	0	1	0	1	1	0	0	0	0	0	0	0	0	0
TATATAAATTTTAATGTATTTCAATC_CAGAAAAGCCATAACGCTATTTGAAA	87	7	3	2	0	0	0	1	1	0	0	0	0	0	0	0	0	0	0	0
GCCCCAACACGTAAGGATTTTCGTAA_CAGAAAAGCCATAACGCTATTTGAAA	42	2	12	2	2	5	4	3	2	2	8	8	5	2	2	1	0	1	0	0
TATCGGTACTGCAATGACTTTAAGGT_CAGAAAAGCCATAACGCTATTTGAAA	60	18	15	7	9	4	1	0	2	1	5	4	0	2	4	0	1	0	2	1
ACTAAAACAAAGAATCGAATTTGCAC_CAGAAAAGCCATAACGCTATTTGAAA	81	21	27	3	5	6	3	1	2	2	6	1	9	0	7	0	0	0	0	0
GATAAAAAGGTTAAGCTAATTACGTG_CAGAAAAGCCATAACGCTATTTGAAA	67	19	22	2	7	8	14	16	4	3	24	11	4	2	5	0	1	1	0	0
AATTAAAACTAAAATGAGGTTTCGAA_CAGAAAAGCCATAACGCTATTTGAAA	30	11	5	5	6	4	3	0	2	6	9	5	12	2	4	0	0	2	2	0
TATTAAAAAGGTAATTTGTTTTTCTT_CAGAAAAGCCATAACGCTATTTGAAA	49	6	1	3	2	0	4	3	1	6	5	1	0	3	0	1	0	1	1	0
TGGAGAAACAATAACAATCTTGGGTA_CAGAAAAGCCATAACGCTATTTGAAA	44	14	8	2	1	5	2	2	1	4	7	5	6	3	6	4	2	0	2	3
GCGCGAAGTCGGAAGGAGTTTTCCTA_CAGAAAAGCCATAACGCTATTTGAAA	51	15	13	5	4	6	8	3	4	5	15	16	11	3	14	1	4	6	6	8
AGAAAAACATGGAACTTTGTTCGCTT_CAGAAAAGCCATAACGCTATTTGAAA	26	10	11	1	7	6	1	0	3	0	4	8	1	0	4	0	2	1	0	1
GGAAGAAATCTAAAAAAAGTTGAGCG_CAGAAAAGCCATAACGCTATTTGAAA	46	7	10	1	3	1	1	0	2	0	4	2	1	0	2	0	2	0	1	0
CTTCAAATTAGCAATCGACTTATGGC_CAGAAAAGCCATAACGCTATTTGAAA	4	1	1	1	1	4	0	1	0	0	3	2	1	1	3	0	0	0	0	0
TTTGCAAACTGAAAGCCGCTTGAGAC_CAGAAAAGCCATAACGCTATTTGAAA	47	12	18	7	7	11	4	3	5	2	12	14	5	8	21	1	2	4	4	3
CGAGCAATTTTAAAGGCAATTGTATA_CAGAAAAGCCATAACGCTATTTGAAA	80	13	22	4	3	4	8	6	1	5	5	7	4	2	5	1	4	3	3	4
CCCCCAACGGCGAACGAATTTAGGCC_CAGAAAAGCCATAACGCTATTTGAAA	10	4	1	0	0	0	0	0	0	0	0	0	0	0	0	0	0	0	0	0
AACAAAATAACTAAGAAGGTTCAGAC_CAGAAAAGCCATAACGCTATTTGAAA	41	9	12	1	4	3	5	3	0	0	3	1	3	2	1	0	0	0	0	0
TCCGTAATATGAAAAGCTATTTTAGT_CAGAAAAGCCATAACGCTATTTGAAA	43	8	7	3	3	1	6	1	0	0	5	0	1	0	0	0	1	0	0	0
ACGACAAATCTAAATGTTGTTTAGTA_CAGAAAAGCCATAACGCTATTTGAAA	53	24	19	7	3	5	9	3	3	1	8	7	11	3	9	0	3	2	0	0
GTGTTAAAAGCAAATATGGTTTAGGA_CAGAAAAGCCATAACGCTATTTGAAA	34	17	3	6	5	12	4	6	3	3	10	9	13	2	3	1	0	0	0	2
AGATTAATACGGAATCATTTTCGGCT_CAGAAAAGCCATAACGCTATTTGAAA	118	44	18	11	4	25	14	4	6	6	35	28	13	14	25	2	3	10	5	6
CGCAAAATAGCAAAGGCGGTTGTGCG_CAGAAAAGCCATAACGCTATTTGAAA	55	6	13	1	0	5	2	1	1	3	7	1	2	0	1	1	4	1	2	2
ATTACAATCCGAAATGATATTCGCAG_CAGAAAAGCCATAACGCTATTTGAAA	41	1	9	5	3	3	9	2	0	0	7	6	0	1	3	0	4	1	1	1
TTATAAATACGGAAAGGACTTTGCTA_CAGAAAAGCCATAACGCTATTTGAAA	45	12	10	1	2	6	3	1	1	2	6	13	5	3	4	1	0	0	3	0
GGTGCAAGGCGAAAGCTCGTTACGGG_CAGAAAAGCCATAACGCTATTTGAAA	25	3	4	0	0	1	2	0	0	0	0	0	2	2	3	0	0	0	0	0
CTAAGAAGAAGCAACTGCGTTAATGC_CAGAAAAGCCATAACGCTATTTGAAA	40	6	4	4	0	1	3	1	2	0	2	3	1	0	1	1	2	0	0	0
ACTCTAATAAATAACCGGGTTCACTC_CAGAAAAGCCATAACGCTATTTGAAA	48	17	27	9	8	8	8	5	5	10	13	9	13	9	11	7	6	10	5	6
GTTTCAAAGAGTAACTACGTTAGCTT_CAGAAAAGCCATAACGCTATTTGAAA	24	10	12	2	6	9	8	2	12	9	33	40	51	16	86	25	40	51	52	36
GGGATAATTGAGAAGCTGCTTGTCAT_CAGAAAAGCCATAACGCTATTTGAAA	68	27	19	7	6	8	4	6	5	3	19	24	16	6	9	2	1	0	3	0
AGACAAATCAATAAACCTTTGGAGT_CAGAAAAGCCATAACGCTATTTGAAA	69	24	34	14	7	9	11	6	2	8	10	21	11	9	15	2	4	5	4	3
TGCATAAACCTTAAGCAGATTGTCTG_CAGAAAAGCCATAACGCTATTTGAAA	20	14	8	5	4	4	3	1	1	0	0	3	1	0	0	1	0	0	0	0
GCACGAATAGTCAATCTTATTGTAAA_CAGAAAAGCCATAACGCTATTTGAAA	21	3	14	3	1	2	5	0	3	3	7	2	3	0	2	3	0	1	2	1
TTCCAAAAAGCCAATTTCTTTTAAGA_CAGAAAAGCCATAACGCTATTTGAAA	27	7	4	1	0	6	2	3	0	3	2	4	1	1	0	0	0	3	1	2
GATTTAATGTACAATAACCTTGAATC_CAGAAAAGCCATAACGCTATTTGAAA	33	7	10	5	2	2	6	0	0	6	2	1	6	1	1	0	0	1	0	0
ATTGCAATACTTAATACTTTTTATGA_CAGAAAAGCCATAACGCTATTTGAAA	30	9	8	3	0	2	2	0	1	2	1	5	0	2	3	1	2	0	0	0
TGTTCAACAACAAATTATCAG_CAGAAAAGCCATAACGCTATTTGAAA	40	10	16	6	4	8	16	5	1	6	8	8	8	4	13	5	0	6	3	3
CACATAACTCAGAAATAGATTTAATT_CAGAAAAGCCATAACGCTATTTGAAA	7	6	1	1	1	2	0	0	0	1	0	0	0	1	0	0	0	0	0	0
TCACAAACGGCGAATCGGGTTGAACT_CAGAAAAGCCATAACGCTATTTGAAA	61	23	17	6	0	4	5	2	2	4	10	24	16	6	11	5	1	2	1	2
TCGTAAAATTGAAATCCTGTTAAGAA_CAGAAAAGCCATAACGCTATTTGAAA	55	15	10	6	5	6	7	1	4	3	12	8	6	3	7	1	5	2	1	3
GACATAAATGAAAAATAAATTTTGTC_CAGAAAAGCCATAACGCTATTTGAAA	53	21	7	9	8	8	5	2	1	1	1	5	1	2	2	1	3	0	0	1
CAGCAAACGGTCAAATCTGTTAGGAA_CAGAAAAGCCATAACGCTATTTGAAA	51	16	6	8	3	5	3	4	2	2	13	4	4	3	6	0	2	1	0	0
ACGAAAACAACAAATAGAATTAGTGA_CAGAAAAGCCATAACGCTATTTGAAA	4	0	0	0	1	0	0	0	0	0	0	0	0	0	0	0	0	0	0	0
GGTACAATTAGAAACATTCTTGCTGA_CAGAAAAGCCATAACGCTATTTGAAA	23	8	10	5	2	3	1	0	2	1	2	2	1	0	0	0	1	1	0	0
AGTATAACGTATAATCTAATTTGAGG_CAGAAAAGCCATAACGCTATTTGAAA	38	5	12	0	3	4	3	2	0	3	12	3	6	4	6	1	4	0	1	0
GGCGGAATAGGGAAGGGCTTTCGGGG_CAGAAAAGCCATAACGCTATTTGAAA	12	4	2	0	0	2	0	2	2	0	4	0	0	2	0	0	0	0	0	1
ACGAAAACTTCAAACATTATTACGTC_CAGAAAAGCCATAACGCTATTTGAAA	75	14	13	11	4	6	3	0	2	1	6	2	4	1	1	0	3	0	0	0
CATCTAAATATAAATCTTCTTTAGCT_CAGAAAAGCCATAACGCTATTTGAAA	154	31	19	8	4	7	7	4	6	3	11	6	9	3	7	1	4	1	0	4
GTTCCAATCAGCAAAATCATTATTTT_CAGAAAAGCCATAACGCTATTTGAAA	28	9	6	4	2	4	4	2	1	1	7	2	0	3	0	2	0	0	1	0
TCTCTAATGGATAAAAATCTTCAAAA_CAGAAAAGCCATAACGCTATTTGAAA	33	7	8	4	3	3	0	0	1	5	6	1	5	3	6	1	0	1	3	2
TGTGTAACAACTAATCGCATTTTGAA_CAGAAAAGCCATAACGCTATTTGAAA	13	11	12	2	3	1	4	3	3	4	3	6	1	5	10	3	0	1	0	0
GCATGAACCCGAAAATTGTTTGTGAT_CAGAAAAGCCATAACGCTATTTGAAA	74	19	22	4	6	2	9	4	7	1	9	13	4	1	9	2	1	3	0	1
ACACGAATTGTAAATCAGTTTACACC_CAGAAAAGCCATAACGCTATTTGAAA	28	13	10	2	4	3	0	0	0	0	0	1	1	0	0	0	0	0	0	0
GATCAAATAATAAAAGTGCTTCCGTG_CAGAAAAGCCATAACGCTATTTGAAA	94	13	18	8	2	11	7	4	4	4	13	19	17	1	18	1	1	3	1	0
TGTCAAACCCAGAAAGACGTTAAGTG_CAGAAAAGCCATAACGCTATTTGAAA	25	5	1	0	0	0	0	1	1	0	0	1	1	0	0	0	0	0	0	0
TTTAGAACATTTAACCTTTTTGGCCT_CAGAAAAGCCATAACGCTATTTGAAA	74	19	9	1	1	3	2	0	0	2	2	0	7	0	1	0	0	1	0	0
CCCTTAACATCCAATGGTATTGCTGG_CAGAAAAGCCATAACGCTATTTGAAA	163	35	24	7	3	6	6	1	3	8	24	18	18	7	14	5	5	9	3	0
ATCTCAATAGTAAAGTCTGTTGGTTA_CAGAAAAGCCATAACGCTATTTGAAA	64	19	20	9	9	19	23	11	16	21	41	29	36	21	29	11	17	30	30	22
GAGGGAACATGCAATAAGTTTGGCCC_CAGAAAAGCCATAACGCTATTTGAAA	15	6	9	5	0	3	5	1	2	0	6	1	2	0	4	1	1	0	0	0
AATTGAATAGATAATAGGCTTGGCGA_CAGAAAAGCCATAACGCTATTTGAAA	2	0	0	0	0	0	0	0	0	0	0	0	0	0	0	0	0	0	0	0
TGGGAAATCTGCAATAGTTTTTAACA_CAGAAAAGCCATAACGCTATTTGAAA	63	13	4	4	3	3	3	2	1	2	8	8	5	3	2	0	0	0	2	0
TCGGGAAATCGGAAGTGCCTTAGCGC_CAGAAAAGCCATAACGCTATTTGAAA	85	19	18	3	0	8	6	5	1	2	6	11	2	0	2	0	2	0	2	0
TACGGAATATTAAAGCCTGTTCTGCG_CAGAAAAGCCATAACGCTATTTGAAA	45	11	19	2	1	9	3	1	0	4	17	5	14	2	11	4	6	1	5	2
CCGCAAAGCGCGAAGGGGGTTGAGGG_CAGAAAAGCCATAACGCTATTTGAAA	39	11	8	6	1	8	6	5	5	2	12	11	11	2	9	2	0	1	0	3
TCACTAAAGTTCAAAGAATTTAGCTA_CAGAAAAGCCATAACGCTATTTGAAA	42	17	13	5	2	5	8	1	1	4	3	0	7	5	5	3	0	4	2	0
TGCCTAAAATTCAACCATGTTATTAG_CAGAAAAGCCATAACGCTATTTGAAA	30	6	10	2	1	4	0	0	0	4	3	4	0	1	1	0	0	1	0	0
TCATAAATTCGAAAACGTTTTGCTGG_CAGAAAAGCCATAACGCTATTTGAAA	46	14	6	0	1	5	0	3	4	2	7	8	5	2	3	0	0	0	0	0
CTCTAAAGGTCAAAGATCATTGTTTG_CAGAAAAGCCATAACGCTATTTGAAA	57	13	8	4	4	3	2	1	1	0	4	4	1	2	3	0	2	0	0	0
ATACTAAAACCTAATCAATTTGAACA_CAGAAAAGCCATAACGCTATTTGAAA	29	6	6	1	1	3	0	2	0	1	6	6	1	1	3	4	4	2	1	1
GCATCAATAAGTAAGACATTTCTTGT_CAGAAAAGCCATAACGCTATTTGAAA	50	9	10	2	0	3	3	1	0	0	8	9	7	1	0	1	1	3	0	1
CCTTGAAGCGTAAAAGATCTTCATGG_CAGAAAAGCCATAACGCTATTTGAAA	69	22	20	13	4	7	7	4	3	0	4	3	2	2	0	0	1	0	0	0
TATCCAAATTAGAAGTTTGTTTCTGG_CAGAAAAGCCATAACGCTATTTGAAA	41	10	7	0	1	2	1	1	1	0	2	6	5	1	7	0	1	0	1	0
TCTGAAATACTCAACGATATTAGGCC_CAGAAAAGCCATAACGCTATTTGAAA	55	19	16	2	4	4	2	2	1	2	9	11	12	6	15	1	4	2	2	1
ATATGAAGTCATAAAGCGGTTAGGCG_CAGAAAAGCCATAACGCTATTTGAAA	39	11	13	2	4	7	3	3	3	1	11	5	0	2	10	1	4	3	1	0
CGCGTAAGGAGAAAGAGTGTTTGCCA_CAGAAAAGCCATAACGCTATTTGAAA	24	5	16	6	4	5	3	1	1	1	9	7	5	2	5	0	0	2	0	0
AGCTGAAGAGATAATTTTGTTCAACG_CAGAAAAGCCATAACGCTATTTGAAA	15	0	1	0	0	0	0	0	0	0	0	0	0	0	4	0	0	0	0	0
AAATAAAGCTTTAACATCGTTAGGTT_CAGAAAAGCCATAACGCTATTTGAAA	123	20	22	8	5	15	14	6	2	7	18	12	15	3	7	0	2	1	1	0
TACGCAACCAACAAGTGGATTGTTGT_CAGAAAAGCCATAACGCTATTTGAAA	57	19	22	12	2	7	6	0	2	2	14	9	9	0	12	4	0	0	1	0
AGGAGAATAAAGAACTTCGTTCGACG_CAGAAAAGCCATAACGCTATTTGAAA	25	7	1	0	1	0	0	0	0	1	5	0	0	0	1	0	0	0	0	0
TTTTCAACAATTAATTACTTTTATTT_CAGAAAAGCCATAACGCTATTTGAAA	16	0	0	0	0	0	0	0	3	0	0	0	0	1	0	0	0	0	0	0
TTGGGAATACACAATAACGTTCTAGA_CAGAAAAGCCATAACGCTATTTGAAA	46	17	10	3	2	2	6	1	4	0	3	12	9	2	7	0	1	5	5	1
TGAAAAAAGTCAAAGGACATTTTAAG_CAGAAAAGCCATAACGCTATTTGAAA	39	16	8	2	1	2	2	1	1	1	13	4	2	2	5	0	1	2	0	0
ATCGGTACCGTTAAGGAATTTTGATG_CAGAAAAGCCATAACGCTATTTGAAA	23	11	10	1	1	4	2	2	1	3	2	1	7	0	4	0	1	0	0	0
CACCTAATTTTAAACTGAGTTCAGTC_CAGAAAAGCCATAACGCTATTTGAAA	13	3	3	1	0	0	0	0	1	0	0	0	1	0	2	0	0	0	0	0
CGTTAAATCTTTAATCGCGTTGTACA_CAGAAAAGCCATAACGCTATTTGAAA	27	9	18	0	6	1	2	3	2	5	6	4	3	2	3	0	1	0	0	1
CTTAAAAAGATAAATGGGGTTGGTAA_CAGAAAAGCCATAACGCTATTTGAAA	28	1	1	0	1	0	0	0	0	0	0	0	0	0	1	0	1	0	0	0
CGTAAAATTTAAAATTTGGTTCGGAG_CAGAAAAGCCATAACGCTATTTGAAA	35	11	13	4	6	4	4	1	2	3	3	7	4	3	2	1	3	3	3	3
TTTTTAAAGCAAAAGAATTTTAGTAG_CAGAAAAGCCATAACGCTATTTGAAA	22	2	2	0	0	0	2	1	1	3	5	2	0	2	0	0	0	0	2	0
CACTTAATTAGGAATGTAGTTAGTTG_CAGAAAAGCCATAACGCTATTTGAAA	30	13	18	2	2	2	3	1	1	0	8	7	8	0	1	1	0	3	2	0
AAAATAAAGAAGAAAGAACTTTATAA_CAGAAAAGCCATAACGCTATTTGAAA	25	8	0	5	0	2	2	0	3	2	1	0	0	2	0	0	0	0	0	1
CCAAAAAAACATAATAATATTGTTGA_CAGAAAAGCCATAACGCTATTTGAAA	42	19	4	3	2	2	1	2	2	2	0	1	1	2	0	0	0	0	1	0
TGAACAACCTTAATGATGTTTTGCG_CAGAAAAGCCATAACGCTATTTGAAA	32	11	8	7	1	3	2	5	1	2	2	2	0	3	4	1	0	2	1	3
GTGTAAAATAGCAACGTTGTTCTGGG_CAGAAAAGCCATAACGCTATTTGAAA	30	2	15	1	2	7	4	2	0	3	6	7	9	0	1	0	1	3	3	1
AACACAACCCTTAACAATTTTTGCA_CAGAAAAGCCATAACGCTATTTGAAA	16	7	11	4	5	10	7	3	5	5	29	24	24	9	38	15	2	24	21	36
AGAATAAGCGAAAACATTTTTTAGTA_CAGAAAAGCCATAACGCTATTTGAAA	28	12	3	2	3	0	2	1	0	3	8	0	5	2	0	2	0	0	1	0
TTACGAAATTTTAATACTGTTCAAAA_CAGAAAAGCCATAACGCTATTTGAAA	2	0	1	0	0	0	0	1	0	0	0	0	0	0	0	0	0	0	0	0
CAAACAAACGTGAAATCTATTTAACG_CAGAAAAGCCATAACGCTATTTGAAA	64	19	8	3	2	5	2	3	1	1	15	4	4	1	3	2	0	0	0	0
ACGGGAATATCCAATCAAATTTTAAA_CAGAAAAGCCATAACGCTATTTGAAA	29	14	7	0	2	2	0	0	0	0	0	0	0	0	1	0	0	0	0	0
ATACTAATTCGTAACGTGATTTAGCA_CAGAAAAGCCATAACGCTATTTGAAA	40	9	6	4	2	3	4	2	1	2	4	11	4	0	3	0	1	1	1	2
AGACCAATTGTTAAATTAGTTAATTT_CAGAAAAGCCATAACGCTATTTGAAA	43	7	2	1	1	1	0	2	2	3	0	1	0	3	0	0	1	0	0	4
CCAGGAATATGAAAAGGGCTTGTGGC_CAGAAAAGCCATAACGCTATTTGAAA	14	4	4	0	2	0	0	2	2	2	3	0	0	1	2	0	0	0	0	0
TCAGAAAAAGTTAACATGTTTTAAGG_CAGAAAAGCCATAACGCTATTTGAAA	45	17	3	3	0	0	1	4	4	0	11	7	4	7	5	2	1	3	4	3
TCGGAAATGATTAATTATATTGTATT_CAGAAAAGCCATAACGCTATTTGAAA	52	3	0	0	1	1	0	0	0	1	0	0	0	1	0	0	0	0	1	0
AGACTAAAACTCAATATTCTTTTCAA_CAGAAAAGCCATAACGCTATTTGAAA	24	4	4	1	0	1	1	0	0	1	1	0	0	0	1	0	0	0	0	0
CCGGAAACTGATAAGAGCTTTAATCC_CAGAAAAGCCATAACGCTATTTGAAA	27	7	12	5	6	10	9	3	2	6	18	7	1	2	11	1	1	0	0	1
GCCGTAAACCAGAAATTCCTTATATG_CAGAAAAGCCATAACGCTATTTGAAA	14	4	3	4	1	3	5	1	2	1	4	4	0	0	5	0	0	0	0	0
TTGGCAATAATGAAACCTATTTTATG_CAGAAAAGCCATAACGCTATTTGAAA	55	14	19	16	14	25	19	12	13	30	93	114	91	61	145	62	63	105	125	132
TCACCAATAGCAAAACGAGTTTTGTT_CAGAAAAGCCATAACGCTATTTGAAA	33	6	9	1	2	1	6	3	2	0	15	6	8	2	3	0	0	2	3	0
GCCTTAAGCTTTAATTGATTTTTCTA_CAGAAAAGCCATAACGCTATTTGAAA	25	10	6	5	0	5	5	3	3	2	7	7	3	7	4	1	2	3	0	2
GCATAAACCCTGAATAGTATTAGAGA_CAGAAAAGCCATAACGCTATTTGAAA	45	10	16	4	7	5	4	3	0	9	16	10	4	2	9	5	2	2	4	4
AACGTAACATCCAAATGCTTTTGACG_CAGAAAAGCCATAACGCTATTTGAAA	54	17	17	2	4	4	9	7	5	6	12	20	15	4	4	0	0	4	7	2
GAGACAACTCAAAATAACGTTGCAAA_CAGAAAAGCCATAACGCTATTTGAAA	62	14	16	3	9	2	9	4	8	2	10	21	19	11	22	5	0	2	4	5
TCATTAAAGTGGAAGAGCTTTCTATA_CAGAAAAGCCATAACGCTATTTGAAA	32	10	11	4	5	2	3	6	3	3	5	3	1	3	1	2	7	1	3	5
TAATGAATACGTAACTCTCTTTGGGG_CAGAAAAGCCATAACGCTATTTGAAA	41	6	6	3	0	0	0	2	2	1	10	4	3	1	2	1	1	4	6	5
CCCTGAAAATAAAATGCGTTTTTGTA_CAGAAAAGCCATAACGCTATTTGAAA	70	25	20	6	5	17	13	11	8	8	22	13	9	13	13	6	9	3	3	4
GTCCTAATTCGAAAACTAATTTATTG_CAGAAAAGCCATAACGCTATTTGAAA	35	8	8	2	1	7	2	2	4	3	4	5	3	0	1	0	1	1	3	3
GGGGAAAGACATAAAGTTCTTCACTT_CAGAAAAGCCATAACGCTATTTGAAA	22	6	4	2	1	3	2	1	2	2	5	2	1	0	2	0	2	1	1	1
TCTGTAACAAACAAGTATGTTTTACC_CAGAAAAGCCATAACGCTATTTGAAA	57	6	13	3	3	4	2	0	1	0	2	2	2	0	0	0	0	0	0	0
AGAGCAATGTTAAATATCTTTGGGGG_CAGAAAAGCCATAACGCTATTTGAAA	85	16	10	5	3	7	6	4	3	5	9	4	11	2	1	2	2	1	1	2
TGCTAAATTTCAAAGACGGTTCTTTG_CAGAAAAGCCATAACGCTATTTGAAA	61	11	9	1	3	2	2	0	0	0	2	1	1	1	1	0	2	0	0	0
AAGACAATCTCGAAACCGTTTCACAG_CAGAAAAGCCATAACGCTATTTGAAA	59	13	12	2	5	7	4	1	1	0	9	11	1	3	3	2	2	2	0	2
ACTTAAACCTCGAAGAACCTTTTGCA_CAGAAAAGCCATAACGCTATTTGAAA	22	4	2	2	1	3	2	0	0	1	0	2	2	1	1	0	0	0	0	0
TATGCAAGAACAAAATAATTTGGCTA_CAGAAAAGCCATAACGCTATTTGAAA	71	27	26	9	6	9	8	2	6	6	16	17	8	3	4	3	3	1	2	4
CGAAAAAAAGAAAAGTAGTTTGTTAA_CAGAAAAGCCATAACGCTATTTGAAA	66	21	9	3	4	7	6	2	0	4	4	4	3	0	1	1	5	2	0	3
TGCAGAAGTGTTAATTCTTTTGTTCG_CAGAAAAGCCATAACGCTATTTGAAA	77	34	24	7	10	8	10	3	2	0	11	6	9	7	9	1	0	1	0	2
ACATGAAAATGGAATTTTGTTTCTCT_CAGAAAAGCCATAACGCTATTTGAAA	54	11	14	0	6	8	7	1	6	6	13	19	6	4	21	2	2	6	5	4
TTGATAAACGGTAACGGGGTTGGGAG_CAGAAAAGCCATAACGCTATTTGAAA	40	8	10	1	4	5	6	4	3	9	7	6	5	1	3	1	0	1	3	0
GCGTGAACGATAAATTTTGTTTATAC_CAGAAAAGCCATAACGCTATTTGAAA	83	29	17	5	5	6	5	2	4	4	13	18	5	7	14	4	0	1	4	2
CGAGCAACATCGAAAGGGTTTTGGTG_CAGAAAAGCCATAACGCTATTTGAAA	32	19	13	1	3	4	4	0	2	1	17	16	12	1	12	2	0	2	2	2
TTATGAATCAATAAAGCTCTTGTAGT_CAGAAAAGCCATAACGCTATTTGAAA	38	9	7	2	4	3	1	0	1	1	9	3	1	2	1	0	1	0	0	0
GAAACAAGTATGAATAATATTAGCCA_CAGAAAAGCCATAACGCTATTTGAAA	60	21	21	3	5	13	4	1	4	3	6	11	9	2	3	5	1	3	3	3
AACTCAAGTCTAAATATTTTTATCGT_CAGAAAAGCCATAACGCTATTTGAAA	37	5	7	0	5	5	4	1	1	4	3	2	0	1	0	0	0	0	1	0
TATTAAATTAGGAATTGGGTTTGGGAC_CAGAAAAGCCATAACGCTATTTGAAA	37	9	3	0	1	3	3	0	2	0	3	4	3	1	2	0	0	1	1	0
GGCAGAATCTGAAATAGCTTTTTTAA_CAGAAAAGCCATAACGCTATTTGAAA	19	9	5	2	1	4	1	3	1	1	2	0	0	0	0	0	0	0	1	1
CCGATAAGTTTTAACTACCTTTACTA_CAGAAAAGCCATAACGCTATTTGAAA	156	42	27	8	6	10	14	3	8	4	14	5	7	13	11	0	6	1	3	1
ATTTAAACTGCGAATTTTTTTATGTT_CAGAAAAGCCATAACGCTATTTGAAA	47	7	1	2	1	0	0	0	0	0	0	0	0	0	0	0	0	0	0	0
TGCTGAAGTCTAAATTACTTTGGGTT_CAGAAAAGCCATAACGCTATTTGAAA	93	24	27	8	10	8	5	3	1	1	16	15	12	4	7	1	2	2	1	0
TTCTTAAGTTTCAAAATACTTCGTTC_CAGAAAAGCCATAACGCTATTTGAAA	28	9	9	3	6	3	2	8	2	0	13	7	11	4	2	1	0	0	0	0
TCCGATATCGGTACCAAGCTTCCAAA_CAGAAAAGCCATAACGCTATTTGAAA	31	10	13	4	2	2	5	4	1	4	13	1	2	1	1	2	0	0	0	0
CCACAAAGAGACAAGGTCGTTTTCCT_CAGAAAAGCCATAACGCTATTTGAAA	42	11	14	1	4	1	3	1	1	0	0	1	1	1	6	0	0	0	0	0
CGAATAATAAGAAATGCTGTTCTAAT_CAGAAAAGCCATAACGCTATTTGAAA	54	9	9	7	1	3	3	0	7	1	10	3	4	1	5	0	3	1	6	3
TTACCAACCTGTAAATAGCTTAGCAT_CAGAAAAGCCATAACGCTATTTGAAA	101	38	26	8	11	15	9	7	6	3	15	33	16	9	14	6	3	7	2	3
AAGTAAAACCGCAAGGAGTTTACGC_CAGAAAAGCCATAACGCTATTTGAAA	60	20	25	1	2	7	11	3	5	3	10	17	6	7	17	4	5	1	1	0
AATTGAAGTCTTAAACTACTTTTTCC_CAGAAAAGCCATAACGCTATTTGAAA	36	14	14	4	1	5	6	3	1	3	3	14	10	7	17	3	0	3	2	2
TGTGCAATAAAAAAATCAGTTTGGAA_CAGAAAAGCCATAACGCTATTTGAAA	16	15	12	1	1	4	1	3	4	3	5	5	4	0	3	0	0	0	0	0
GTAAAAATCTAGAACGGGATTTCCGA_CAGAAAAGCCATAACGCTATTTGAAA	67	18	18	5	2	5	5	4	1	2	2	1	3	1	2	1	3	1	1	2
TCACCAAAAATGAATGTGATTTTTAT_CAGAAAAGCCATAACGCTATTTGAAA	37	10	7	3	3	5	4	5	2	5	4	4	4	5	5	0	0	5	1	3
TTTCAAATATTTAAGTCGCTTTGCTT_CAGAAAAGCCATAACGCTATTTGAAA	28	0	3	1	0	0	2	0	0	0	2	0	1	0	0	0	0	0	0	0
ACCTTAAACTGTAATTTGGTTAATTC_CAGAAAAGCCATAACGCTATTTGAAA	80	32	29	15	10	10	22	8	11	11	29	33	24	19	23	6	6	8	7	8
CCATAAACAAGGAAATATTTTGACGA_CAGAAAAGCCATAACGCTATTTGAAA	1	7	8	3	1	10	4	3	10	13	16	27	20	23	37	13	10	19	33	24
AAATTAATATTGAAACGGGTTTGGGG_CAGAAAAGCCATAACGCTATTTGAAA	34	4	6	3	3	6	3	1	0	1	2	1	1	0	4	0	0	0	0	0
GGTGGAACAATTAACAGGTTTCGGAC_CAGAAAAGCCATAACGCTATTTGAAA	69	32	19	7	8	14	16	2	6	9	30	27	22	12	29	5	7	8	2	1
ACCCAAAAGGGGAAGGCCGTTGGCGG_CAGAAAAGCCATAACGCTATTTGAAA	75	14	18	7	5	2	6	2	10	4	9	13	5	3	18	2	3	1	3	1
TTTATAACGTGTAATAGATTTTAATA_CAGAAAAGCCATAACGCTATTTGAAA	19	2	0	0	2	0	1	2	1	0	0	0	0	3	0	0	0	0	0	0
ATTTTAACATCTAAAGGCATTGTAGC_CAGAAAAGCCATAACGCTATTTGAAA	22	8	10	3	4	4	3	2	0	1	1	0	3	0	2	0	5	0	0	1
AGTACAACTCGAAACAATTTTATCAT_CAGAAAAGCCATAACGCTATTTGAAA	107	35	35	16	13	16	13	4	7	10	14	10	10	3	4	2	2	2	2	1
TATCAAAACATTAATCCTCTTTTACA_CAGAAAAGCCATAACGCTATTTGAAA	66	13	10	6	5	1	3	2	2	0	7	9	2	1	7	1	3	1	0	1
GTTCTAACGTAGAATAAACTTAGATC_CAGAAAAGCCATAACGCTATTTGAAA	45	15	9	1	2	4	1	0	0	1	3	1	6	0	0	1	4	0	0	0
TGTCGAAGGATTAAGATGTTTGAGGC_CAGAAAAGCCATAACGCTATTTGAAA	5	2	3	0	0	0	0	0	0	0	0	0	0	0	0	0	0	0	0	0
ATTTAAAAGTCTAAAGTTATTTGTAC_CAGAAAAGCCATAACGCTATTTGAAA	29	7	2	1	2	1	0	3	0	2	2	1	2	0	0	0	0	0	0	0
GCAAGAAATTTTAATAACATTGTCGG_CAGAAAAGCCATAACGCTATTTGAAA	24	15	4	4	5	3	1	0	3	1	1	1	0	0	0	0	0	1	0	1
CACTTAATTTATAACCACATTAGTCA_CAGAAAAGCCATAACGCTATTTGAAA	14	2	6	2	0	1	1	2	0	0	3	2	4	3	1	0	0	0	6	0
TGACCAACCAAAAACTTCCTTTGAGT_CAGAAAAGCCATAACGCTATTTGAAA	48	17	17	9	8	10	19	13	7	3	22	22	15	1	6	2	2	5	1	1
TTCTTAACTGTCAACTCTGTTGGTTT_CAGAAAAGCCATAACGCTATTTGAAA	197	31	29	10	16	5	13	13	8	4	29	19	10	6	18	6	7	7	1	4
ATATTAAATGCTAACATAGTTCTGCG_CAGAAAAGCCATAACGCTATTTGAAA	58	16	16	7	3	5	7	7	2	1	8	10	1	1	1	1	0	0	1	0
GAAGAAAATATCAATCAAGTTCATCT_CAGAAAAGCCATAACGCTATTTGAAA	124	29	43	15	9	17	11	7	13	9	22	23	24	9	11	6	6	8	1	1
AAAAAAACGTTCAAGGCCGTTCATCG_CAGAAAAGCCATAACGCTATTTGAAA	30	12	9	1	2	3	2	0	2	0	6	2	1	0	0	0	2	0	0	0
CAGAAAATCTTCAACCAGTTTAGTGA_CAGAAAAGCCATAACGCTATTTGAAA	90	28	28	12	10	14	9	3	5	10	16	4	7	8	4	1	0	5	8	4
TGAGAAACCCTGAATAATTTTCGCCG_CAGAAAAGCCATAACGCTATTTGAAA	31	9	12	2	4	4	4	5	3	5	12	6	1	1	2	0	1	0	2	0
CTCTCAAGTGTAAAGAATTTTGGACA_CAGAAAAGCCATAACGCTATTTGAAA	58	8	20	11	4	6	2	5	6	6	9	15	19	3	4	7	4	4	2	0
AGGGAAAGGTAAAACAAATTTACCTT_CAGAAAAGCCATAACGCTATTTGAAA	48	15	9	2	8	3	3	0	0	2	4	0	3	0	2	0	0	1	0	0
TATATAACTTTGAAAACAGTTCTCT_CAGAAAAGCCATAACGCTATTTGAAA	47	13	4	1	2	3	1	3	2	4	8	3	5	5	0	1	0	0	1	0
CATATAAACGCGAAGGAGGTTCGGGG_CAGAAAAGCCATAACGCTATTTGAAA	32	4	7	0	4	0	2	2	0	0	2	5	1	2	4	0	0	1	0	0
GCAAAAACAGGCAATCAACTTCGAAG_CAGAAAAGCCATAACGCTATTTGAAA	16	3	4	2	4	4	1	0	0	0	1	2	1	0	0	0	0	0	0	0
ATAAAAATGGAAAATGTCATTATTAC_CAGAAAAGCCATAACGCTATTTGAAA	53	18	13	8	0	5	4	2	2	0	7	6	4	4	2	0	3	0	2	1
CACTGAAAATGAAACAGTTTTTGCAT_CAGAAAAGCCATAACGCTATTTGAAA	34	5	4	4	1	3	3	0	1	2	2	0	0	0	3	0	0	0	0	0
GAGGAAAAAGGTAAACCAGTTAATGG_CAGAAAAGCCATAACGCTATTTGAAA	66	20	16	4	1	4	3	1	0	2	7	4	2	0	1	3	0	0	0	0
TGTTGAATAACAAAGGGTGTTACCGC_CAGAAAAGCCATAACGCTATTTGAAA	18	14	12	3	0	6	1	1	1	2	1	2	2	0	0	0	0	0	0	0
GGAGGAACACTGAATCAAGTTGGACA_CAGAAAAGCCATAACGCTATTTGAAA	100	21	28	3	5	6	12	7	9	4	11	8	19	6	11	3	6	4	5	4
CCGTGAATAGTAAAGGCATTTTTTGG_CAGAAAAGCCATAACGCTATTTGAAA	40	8	6	5	3	6	2	0	4	6	6	7	8	6	11	1	0	1	2	2
GGAGGAATAGCTAACGCATTTGCCAC_CAGAAAAGCCATAACGCTATTTGAAA	93	26	27	11	9	6	9	3	5	4	26	16	12	2	13	1	0	1	4	2
GGCCGAATCGGGAACTGTCTTCGAGT_CAGAAAAGCCATAACGCTATTTGAAA	26	5	3	3	0	1	4	0	1	0	0	2	2	0	2	1	0	0	1	1
ATTTCAATCGTCAATTGCGTTTGTAG_CAGAAAAGCCATAACGCTATTTGAAA	23	2	3	0	0	0	0	0	0	1	0	0	1	0	0	0	0	0	0	0
GTTAAAAATGGTAAAGGTATTCGTCC_CAGAAAAGCCATAACGCTATTTGAAA	51	18	26	8	9	4	6	6	7	4	7	6	3	0	5	1	0	0	0	0
AAGAAAATGGTAAAGTTGTTTAGGTC_CAGAAAAGCCATAACGCTATTTGAAA	45	18	24	2	7	4	8	3	3	4	6	8	9	4	9	2	8	2	4	1
CGACTAACGACAAACTCTGTTGAAAC_CAGAAAAGCCATAACGCTATTTGAAA	126	38	48	6	14	16	17	8	3	6	18	11	9	9	19	0	3	2	5	5
ACGAGAATTCGAAACACCGTTGCTTT_CAGAAAAGCCATAACGCTATTTGAAA	28	12	3	2	1	1	7	0	2	3	13	9	8	2	0	0	0	0	0	1
CCGACAAACTTCAAATTATTTGGATT_CAGAAAAGCCATAACGCTATTTGAAA	33	13	9	3	2	3	2	1	3	5	2	0	1	0	6	0	0	0	0	1
TGACTAATACATAAGTTTTTTCGACA_CAGAAAAGCCATAACGCTATTTGAAA	1	0	1	0	0	0	0	0	0	0	0	0	1	0	0	0	0	0	0	0
CACTTAACCTAAAAGGGTATTAAGCC_CAGAAAAGCCATAACGCTATTTGAAA	50	12	25	2	6	7	7	4	5	6	20	13	5	8	13	1	6	4	2	0
AAGTAAAACGAAAATTACATTAGTG_CAGAAAAGCCATAACGCTATTTGAAA	27	6	4	0	3	0	2	1	3	1	1	6	5	0	0	0	0	0	0	0
GACGAAAATACAAACAGTGTTAGCTC_CAGAAAAGCCATAACGCTATTTGAAA	20	8	12	0	7	2	4	1	1	1	7	13	10	0	6	0	0	3	1	1
CTAAAAAACATAAAACATATTACTAC_CAGAAAAGCCATAACGCTATTTGAAA	1	0	1	0	0	0	0	0	0	0	0	0	0	0	0	0	0	0	0	0
AGTATAAAATCTAAACCCATTGCCGC_CAGAAAAGCCATAACGCTATTTGAAA	69	8	13	1	4	4	4	4	6	4	11	6	6	3	4	0	3	0	0	1
CGTGAAAAAGCTAAAGGAATTTTGAG_CAGAAAAGCCATAACGCTATTTGAAA	23	4	4	2	3	1	0	0	0	0	2	0	0	0	3	0	1	0	0	0
TGCTAAACGATAAATATGGTTAGTCC_CAGAAAAGCCATAACGCTATTTGAAA	21	4	8	1	0	1	0	0	2	0	1	4	2	0	5	0	0	1	0	0
AGCTAAATTTATAATAAAATTTAGTC_CAGAAAAGCCATAACGCTATTTGAAA	6	1	0	1	0	0	0	0	0	0	0	0	0	0	0	0	0	0	0	0
AACCAAATCCTTAATCAGGTTCTACT_CAGAAAAGCCATAACGCTATTTGAAA	26	8	12	2	5	8	5	1	2	3	9	14	9	1	2	3	1	0	1	2
CGGGAAATGGCGAAGAGGGTTGGGCG_CAGAAAAGCCATAACGCTATTTGAAA	86	10	16	2	2	2	6	1	2	3	2	3	7	2	2	1	1	1	1	0
CAGAAAAAATTCAATTAGTTTTTCTT_CAGAAAAGCCATAACGCTATTTGAAA	35	10	1	1	1	3	2	1	1	0	1	0	0	2	0	0	0	0	0	1
AATAAAATAATGAATCTTATTGTAAC_CAGAAAAGCCATAACGCTATTTGAAA	14	1	0	0	0	0	0	0	0	0	0	0	0	0	0	0	0	0	0	0
GGCATAATCAACAAGCTAATTGTGTT_CAGAAAAGCCATAACGCTATTTGAAA	96	26	16	9	8	10	3	5	0	2	12	22	5	5	11	1	1	3	3	0
CTGACAACTTCAAAAGTCGTTAGATG_CAGAAAAGCCATAACGCTATTTGAAA	71	15	9	4	1	1	0	0	0	0	2	4	3	0	2	0	1	0	0	0
AGCTAAAGATTGAATGTAGTTTTCCC_CAGAAAAGCCATAACGCTATTTGAAA	26	18	18	8	8	6	8	3	2	6	7	11	13	6	9	2	2	1	1	3
CTGAAAATGCAAAAAGCGTTTACTCA_CAGAAAAGCCATAACGCTATTTGAAA	9	3	2	1	1	1	1	1	0	1	4	0	1	0	3	0	0	0	0	0
TACAAAAACCTGAACACGCTTTATCGG_CAGAAAAGCCATAACGCTATTTGAAA	15	1	4	2	0	1	1	0	1	0	0	0	2	0	1	1	4	0	0	0
TACCGAAAGCGTAACCGGCTTAGATG_CAGAAAAGCCATAACGCTATTTGAAA	37	8	4	0	1	1	4	1	0	1	1	6	0	0	0	0	0	0	0	0
TCAATAATGCAGAAGGATTTTGTTGA_CAGAAAAGCCATAACGCTATTTGAAA	12	4	2	0	0	2	0	2	1	1	5	1	3	3	6	1	0	1	0	1
GTCGGAATGGTCAAGGCGTTTGGTGA_CAGAAAAGCCATAACGCTATTTGAAA	42	5	3	1	1	3	4	0	2	1	1	2	0	0	2	0	2	0	0	0
TAGCGAAATTAAAATGAGGTTACGCA_CAGAAAAGCCATAACGCTATTTGAAA	59	9	2	2	1	5	2	1	1	1	9	0	4	0	5	0	2	0	0	0
GTACCAAGCAGAAAATGCTTTCTAGT_CAGAAAAGCCATAACGCTATTTGAAA	35	6	12	6	8	4	2	5	1	2	9	8	1	1	6	0	0	5	2	0
AAAACAAAATAAAATTCGATTGTTAT_CAGAAAAGCCATAACGCTATTTGAAA	6	1	0	3	0	0	0	0	0	0	0	0	0	1	0	0	0	0	0	0
TTTAAAATGATTAAGAATCTTCTGTT_CAGAAAAGCCATAACGCTATTTGAAA	73	18	1	5	5	4	5	2	0	7	4	2	1	6	9	0	7	0	2	3
CTGAAAATCGGAAAAGGGTTTGTTAT_CAGAAAAGCCATAACGCTATTTGAAA	17	11	7	1	0	1	0	2	0	1	0	1	1	1	0	0	0	0	0	0
AGTGTAAGGCAAAAATGGGTTATTTA_CAGAAAAGCCATAACGCTATTTGAAA	50	8	19	5	4	7	5	1	1	4	8	2	6	7	4	4	0	1	4	4
TCTATAATGTATAATGGTTTTGAATA_CAGAAAAGCCATAACGCTATTTGAAA	9	3	0	0	0	1	0	0	0	0	0	0	0	0	0	0	0	0	0	0
AGTATAAATCTTAACGGGTTTTTTCG_CAGAAAAGCCATAACGCTATTTGAAA	60	15	13	1	7	6	1	2	2	4	12	3	6	1	6	1	1	3	3	2
CACTCAACTAAGAATTCTTTTTTGCA_CAGAAAAGCCATAACGCTATTTGAAA	47	17	12	8	3	5	10	3	1	2	6	12	8	1	1	0	3	2	1	0
GACTAAAGGTTGAATAGTATTGATCC_CAGAAAAGCCATAACGCTATTTGAAA	26	11	14	0	2	8	7	0	2	1	0	13	1	1	2	4	2	0	1	0
AAAAAAAGTAGAAAATTCCTTGAGGT_CAGAAAAGCCATAACGCTATTTGAAA	40	10	10	7	0	5	5	0	1	6	3	8	1	1	3	2	0	6	2	4
TACATAAGTCACAATCGAATTCTATA_CAGAAAAGCCATAACGCTATTTGAAA	37	14	7	4	2	4	2	2	0	1	0	0	1	0	0	0	0	0	0	0
TGTAAAAGTCGAAAGACCTTTGATTC_CAGAAAAGCCATAACGCTATTTGAAA	27	11	4	0	0	0	0	0	0	0	0	0	0	0	0	0	0	0	1	0
TACACAATTTTCAACTGGTTTGCCGG_CAGAAAAGCCATAACGCTATTTGAAA	54	7	15	2	0	3	9	1	5	3	9	12	6	3	10	1	0	2	1	0
AGATGAAATCACAAATGTATTAATAT_CAGAAAAGCCATAACGCTATTTGAAA	15	2	0	0	0	1	0	0	0	0	0	0	0	0	0	0	0	1	0	4
TCAGCAATATTAAAAAAAGTTCAAGG_CAGAAAAGCCATAACGCTATTTGAAA	12	6	12	4	0	6	4	2	1	6	7	6	2	2	1	1	3	0	0	0
TTCGCAACCATCAATAGGCTTAAAGG_CAGAAAAGCCATAACGCTATTTGAAA	47	13	12	3	0	1	2	0	0	3	4	1	2	4	4	1	0	1	0	0
ATCCTAACATGTAATTACTTTACGTA_CAGAAAAGCCATAACGCTATTTGAAA	80	25	21	7	5	13	3	3	4	5	11	5	7	7	7	4	5	3	1	1
ATTCTAAGGAGTAATCGCTTTGTGTT_CAGAAAAGCCATAACGCTATTTGAAA	51	16	18	10	1	8	5	1	6	2	16	9	8	2	4	0	6	3	8	4
TTTAGAATAAGGAGTGGGTTTTTTT_CAGAAAAGCCATAACGCTATTTGAAA	22	2	1	2	0	0	0	0	0	0	0	0	0	0	0	0	0	0	0	0
ACTATAATTGAAAAGATATTTAAAGA_CAGAAAAGCCATAACGCTATTTGAAA	27	5	1	0	0	0	1	0	0	0	0	0	0	0	0	0	0	0	1	0
TGCGCAAGTGGGAAGCACGTTGGGGG_CAGAAAAGCCATAACGCTATTTGAAA	52	7	6	0	1	0	0	2	0	0	3	2	6	1	6	1	0	0	0	0
CGACTAAAATTGAAATTAGAGCGT_CAGAAAAGCCATAACGCTATTTGAAA	60	12	14	4	4	5	3	0	1	2	3	5	4	0	2	0	3	0	0	0
TACTGAAAATCTAATAGGGTTCCACA_CAGAAAAGCCATAACGCTATTTGAAA	266	68	56	21	15	31	23	14	15	13	38	39	27	15	38	12	8	11	9	12
ATGGCAATTATAAATGTTTTTTGTTA_CAGAAAAGCCATAACGCTATTTGAAA	55	15	10	7	2	8	9	3	4	7	10	3	2	2	1	0	0	0	2	0
TAACTAATCCAGAAATGAATTTATAC_CAGAAAAGCCATAACGCTATTTGAAA	111	31	16	7	12	9	7	4	1	5	8	3	3	1	3	0	5	1	1	0
TTCCCAATTAACAAGCCTGTTCTTAA_CAGAAAAGCCATAACGCTATTTGAAA	41	14	11	2	5	4	2	3	0	1	9	3	4	1	11	0	0	0	1	3
CGTCCAACATATAAAATCCTTTTGCTT_CAGAAAAGCCATAACGCTATTTGAAA	16	11	13	5	8	2	3	3	1	3	5	11	4	2	7	0	0	0	0	0
GGCTTAACAAGAAAATGTATTAGTTT_CAGAAAAGCCATAACGCTATTTGAAA	21	3	0	0	0	2	5	2	0	1	4	2	2	0	5	1	0	0	0	0
TCACGAACCCAAAAACCTTTTCTGAT_CAGAAAAGCCATAACGCTATTTGAAA	10	1	5	0	0	3	4	0	0	1	1	0	0	0	0	0	0	0	0	0
AGAGTAACTTGGAAGCATGTTAGCCT_CAGAAAAGCCATAACGCTATTTGAAA	29	11	8	4	2	2	1	2	2	3	4	7	9	3	2	0	2	0	1	0
AGGTGAACGAAGAAATTACTTGAATG_CAGAAAAGCCATAACGCTATTTGAAA	49	11	18	1	1	4	2	0	0	0	3	6	4	1	7	0	1	1	0	1
TCCATAACAGGGAATTATTTTAGTAA_CAGAAAAGCCATAACGCTATTTGAAA	26	9	2	2	1	2	0	0	1	0	3	2	0	1	0	0	0	0	0	0
ACAATAATTAGTAAGCTCTTTAGTAT_CAGAAAAGCCATAACGCTATTTGAAA	5	1	1	1	1	2	1	0	0	0	0	0	0	0	0	0	1	0	0	0
TAGTTAATTAGAAATGGTGTTAGTTA_CAGAAAAGCCATAACGCTATTTGAAA	31	18	9	4	10	7	8	4	2	3	11	9	10	7	9	3	1	3	5	1
CCGCTAAGAGACAACCGCTTTCTGGG_CAGAAAAGCCATAACGCTATTTGAAA	37	8	3	0	1	1	1	1	0	0	3	3	10	0	0	0	1	0	0	0
AAGACAACAGATAATAGTATTAACTT_CAGAAAAGCCATAACGCTATTTGAAA	57	12	2	2	3	3	2	1	0	1	1	0	0	0	1	0	0	0	0	0
CTGGTAAGTTGAAACCACTTTGATCC_CAGAAAAGCCATAACGCTATTTGAAA	33	6	6	1	1	2	1	1	2	0	1	2	6	1	0	0	0	0	0	0
ATGTAAACCGTAAAGCGTCTTCTTGA_CAGAAAAGCCATAACGCTATTTGAAA	5	4	2	0	0	0	0	0	0	0	0	0	0	0	0	0	2	0	0	0
TCGACAACCTATAACATAATTTGAAG_CAGAAAAGCCATAACGCTATTTGAAA	109	12	18	4	5	12	9	2	5	4	19	20	14	8	15	8	3	4	3	12
GACCAAAAACAGAATCTTGTTTAGCA_CAGAAAAGCCATAACGCTATTTGAAA	9	3	3	0	0	0	0	0	0	0	0	0	0	0	3	0	0	0	0	0
TACAAAACTGCGAAAAATTTTATTTT_CAGAAAAGCCATAACGCTATTTGAAA	24	2	0	0	0	1	0	1	1	1	0	0	0	4	0	1	0	1	0	3
GTCTAAATGCTTAACTAGGTTCTCCA_CAGAAAAGCCATAACGCTATTTGAAA	60	11	17	8	3	8	3	1	3	1	7	0	9	1	2	0	2	1	0	2
GATCCAAATATTAAAACTCTTTAAAA_CAGAAAAGCCATAACGCTATTTGAAA	9	1	0	1	0	0	0	2	0	0	0	0	0	0	0	0	0	0	0	0
TTCATAATCAGTAATAGTGTTTATTG_CAGAAAAGCCATAACGCTATTTGAAA	33	9	1	1	0	0	0	0	0	0	0	1	0	0	1	0	0	0	0	0
AAAATAATACTGAATTTCATTTCTGT_CAGAAAAGCCATAACGCTATTTGAAA	75	22	18	8	2	11	9	4	1	9	15	10	10	5	4	0	1	2	1	4
ACGACAACCTGAAACTTATTTATGAT_CAGAAAAGCCATAACGCTATTTGAAA	31	14	4	1	1	0	0	1	1	0	2	0	1	1	3	1	5	0	0	1
AGAACAACGAGTAAACCAATTAATTG_CAGAAAAGCCATAACGCTATTTGAAA	97	26	22	3	3	6	4	6	5	3	14	15	13	5	10	3	2	5	4	2
AGTCTGGGTA_CAGAAAAGCCATAACGCTATTTGAAA	1	0	0	0	0	0	0	0	0	0	0	0	0	0	0	0	0	0	0	0
CTCAGAAACGGTAACATTGTTGTAAA_CAGAAAAGCCATAACGCTATTTGAAA	233	57	45	17	12	19	24	9	11	8	44	33	20	10	27	6	4	8	9	0
GAGGGAAACTAGAAACCATTTCAAAC_CAGAAAAGCCATAACGCTATTTGAAA	36	15	7	1	3	6	2	5	1	5	12	9	7	6	12	6	1	5	4	5
CTAAAAACACGAAAATAGCTTAGCGT_CAGAAAAGCCATAACGCTATTTGAAA	19	5	7	1	0	4	4	2	0	5	7	8	2	1	10	1	0	3	1	1
GCTATAACATTGAAGGATATTTCATT_CAGAAAAGCCATAACGCTATTTGAAA	56	17	18	3	6	2	2	3	2	3	4	11	4	2	6	0	1	0	0	0
TATCGAATATTAAATGTGATTATTTT_CAGAAAAGCCATAACGCTATTTGAAA	28	3	0	0	1	1	2	0	0	2	0	0	0	0	0	0	0	0	0	0
ACGGGAAAATTAAAATGTATTAGTCT_CAGAAAAGCCATAACGCTATTTGAAA	26	1	4	1	1	0	5	0	0	0	0	0	0	0	0	0	0	0	0	0
TCTCCAACGGTTAACGGCATTCTGTG_CAGAAAAGCCATAACGCTATTTGAAA	91	21	15	4	3	6	6	2	1	4	18	11	6	4	6	0	3	1	2	2
GATTTAACTTCGAAGTGTTTTTACCA_CAGAAAAGCCATAACGCTATTTGAAA	80	33	42	8	3	16	8	1	3	4	11	15	12	2	20	3	5	3	2	1
TTAGCAAAGTTAAAAACATTTAGCTC_CAGAAAAGCCATAACGCTATTTGAAA	113	31	28	9	12	14	18	6	6	18	31	26	16	9	23	5	3	5	1	3
GTCTTAATTCCGAATCCTCTTCACCA_CAGAAAAGCCATAACGCTATTTGAAA	15	14	6	3	2	0	2	1	0	1	3	3	4	1	1	0	0	1	0	0
TCTAAAATATCGAAACCGTTTAGAAT_CAGAAAAGCCATAACGCTATTTGAAA	34	10	2	2	1	0	2	0	0	2	3	1	5	0	6	0	1	0	0	0
AGGTAAAGAAATAATAAAGTTTTCTT_CAGAAAAGCCATAACGCTATTTGAAA	17	3	1	0	1	1	0	0	0	0	0	0	0	0	0	0	0	0	2	0
AACAGAACTAAAAAACTTGTTCAACG_CAGAAAAGCCATAACGCTATTTGAAA	21	6	3	4	1	0	0	1	0	0	1	1	1	0	0	0	0	0	0	0
CCGATAACGCCCAAGACAGTTTATGA_CAGAAAAGCCATAACGCTATTTGAAA	41	11	10	4	2	0	2	1	0	6	4	15	6	3	0	0	2	5	0	0
GTGTTAACTACCAATGAATTTAGAAG_CAGAAAAGCCATAACGCTATTTGAAA	67	10	8	4	7	7	2	0	5	2	11	13	8	5	7	1	3	1	1	1
CACCCAAACCAGAATACCGTTGTAGT_CAGAAAAGCCATAACGCTATTTGAAA	24	7	6	3	1	3	3	0	1	1	2	0	5	0	0	1	2	0	0	0
TAAGAAAAACATAATGCGTTTTTGCC_CAGAAAAGCCATAACGCTATTTGAAA	18	1	1	0	0	0	0	0	0	0	0	0	0	0	1	0	3	0	0	0
TTATCAAATTTAAATAGACTTTTACA_CAGAAAAGCCATAACGCTATTTGAAA	20	8	4	3	2	8	0	2	2	2	2	2	2	1	0	0	1	0	0	1
TGTTCAAAAATGAATCGTATTTCTCT_CAGAAAAGCCATAACGCTATTTGAAA	150	28	28	10	9	10	6	7	5	6	16	27	8	5	7	6	2	6	4	5
ACACCAAAATTAAACCCTGTTTATTC_CAGAAAAGCCATAACGCTATTTGAAA	67	25	18	7	6	5	3	0	4	1	6	3	3	1	1	1	0	0	0	0
TATCGAAAAAAGAAATTTTTTTGTAA_CAGAAAAGCCATAACGCTATTTGAAA	14	5	0	0	1	1	0	0	1	0	0	0	0	0	0	0	0	0	0	0
CTAACAACCGACAACCTAGTTGGTTG_CAGAAAAGCCATAACGCTATTTGAAA	64	14	10	4	2	5	2	2	1	3	10	5	4	2	15	3	1	1	3	0
GTTAAAATGTAGAATTCCGTTTTTGG_CAGAAAAGCCATAACGCTATTTGAAA	33	13	5	1	1	0	1	0	2	0	5	2	2	0	0	0	0	0	0	0
GTAATAATTTTCAATGAATTTCATTG_CAGAAAAGCCATAACGCTATTTGAAA	43	5	8	4	2	2	2	1	2	1	3	3	4	2	0	0	0	0	0	0
CTAAAAAAAACCAAGTTTCTTTGAGA_CAGAAAAGCCATAACGCTATTTGAAA	27	10	10	2	3	11	5	1	6	3	3	4	2	0	2	0	4	0	1	1
CAAAAAAACAGTAACTAGGTTTTTAG_CAGAAAAGCCATAACGCTATTTGAAA	32	8	16	3	1	2	1	1	0	1	3	7	4	1	0	1	0	2	0	0
TGGACAATTGATAAGAAATTTTCTCC_CAGAAAAGCCATAACGCTATTTGAAA	38	8	7	2	1	4	0	1	1	2	5	1	7	0	6	0	0	0	0	0
CAGAAAAAGGGGAAGGACCTTTATCC_CAGAAAAGCCATAACGCTATTTGAAA	20	6	13	1	2	0	0	0	0	0	2	0	0	0	3	0	0	0	0	0
TTATTAAACCGGAACGCTATTGGCAT_CAGAAAAGCCATAACGCTATTTGAAA	16	5	4	2	2	2	3	0	0	1	4	4	2	3	3	0	0	0	3	1
GGGGGAAAAAGGAAGGGCCTTATATG_CAGAAAAGCCATAACGCTATTTGAAA	14	4	6	2	1	2	1	1	0	0	0	0	0	0	3	0	0	0	0	0
AACCTAACAAGGAACTGTATTAATGA_CAGAAAAGCCATAACGCTATTTGAAA	55	15	20	6	3	6	5	2	1	2	8	6	5	1	12	0	1	1	2	3
TATACAACGGGTAAACTTGTTACCTT_CAGAAAAGCCATAACGCTATTTGAAA	131	39	35	14	9	25	13	4	7	10	32	20	19	6	17	6	3	5	6	2
ATTCAAAGGCAGAATGCTTTTAGAGA_CAGAAAAGCCATAACGCTATTTGAAA	26	8	4	0	4	0	0	1	0	1	4	0	2	0	3	1	0	0	0	0
AGTACAAGCAGAAACTGCCTTCCTCG_CAGAAAAGCCATAACGCTATTTGAAA	39	11	16	7	9	7	8	4	3	1	19	19	8	2	5	1	3	3	1	1
ACAACAAACGCGAATAGTGTTATGGT_CAGAAAAGCCATAACGCTATTTGAAA	61	16	19	6	3	2	3	2	3	1	12	7	9	4	35	7	10	0	3	1
CCAAGAATAAGGAAAGATATTCAGCT_CAGAAAAGCCATAACGCTATTTGAAA	13	0	1	1	0	0	0	0	0	0	0	0	0	0	0	0	0	0	0	0
ATCCAAATGATCAATTAAGTTTGTAT_CAGAAAAGCCATAACGCTATTTGAAA	75	16	12	7	7	5	2	1	2	0	10	2	7	0	0	1	0	0	0	1
ATAATAAGCGTGAAAAGTGTTGCTTT_CAGAAAAGCCATAACGCTATTTGAAA	46	14	14	7	1	3	3	1	1	5	8	3	0	4	8	1	0	1	0	2
AATTCAACGGAGAACAGTGTTCTTGT_CAGAAAAGCCATAACGCTATTTGAAA	26	13	7	1	2	1	3	0	0	2	8	10	2	0	4	0	4	0	0	0
CGCTTAACCACCAATTGAGTTTGCTT_CAGAAAAGCCATAACGCTATTTGAAA	56	7	6	3	1	3	1	2	0	0	0	3	3	0	4	0	0	0	0	0
AATACAACAGCCAAGCACGTTCGAAA_CAGAAAAGCCATAACGCTATTTGAAA	122	39	28	9	7	13	12	6	8	2	14	17	12	6	8	4	4	3	1	4
TCTGCAAACGTTAAGGTTCTTACTTC_CAGAAAAGCCATAACGCTATTTGAAA	29	0	1	3	1	3	4	1	1	3	4	7	0	1	4	0	1	3	0	1
CTGTCAAGATCTAAAAACGTTCGCAC_CAGAAAAGCCATAACGCTATTTGAAA	12	5	5	3	2	3	3	0	0	2	5	5	1	0	3	0	0	1	1	0
TAATAAACTGGAAACCTCCTTCGCAT_CAGAAAAGCCATAACGCTATTTGAAA	59	11	16	11	2	7	3	2	6	2	6	13	4	2	9	3	8	1	2	0
GAGAAAAACGACAAGTTTTTTCGTCG_CAGAAAAGCCATAACGCTATTTGAAA	51	16	10	6	1	5	6	2	1	1	10	5	1	2	1	0	0	2	1	2
AAATGAAGTATTAATTGGATTCTTGT_CAGAAAAGCCATAACGCTATTTGAAA	49	13	9	4	6	7	3	6	0	3	6	0	5	1	2	1	3	1	0	0
TAGTCAAAAAGGAACGCATTTAGGAC_CAGAAAAGCCATAACGCTATTTGAAA	71	24	37	7	4	8	14	6	6	7	23	19	12	4	17	5	7	2	0	3
ACTAGAAAATGAAATACAATTAGGAT_CAGAAAAGCCATAACGCTATTTGAAA	129	43	41	8	8	16	17	8	8	22	27	24	13	10	16	4	10	7	12	8
GGCTCAATTATAAAATTACTTTCTAT_CAGAAAAGCCATAACGCTATTTGAAA	20	1	0	3	1	0	0	0	0	0	0	0	0	1	0	0	0	0	0	0
TTAGGAACGATTAAGCGGGTTATGGA_CAGAAAAGCCATAACGCTATTTGAAA	13	4	4	0	0	0	1	0	0	0	3	3	0	2	1	0	0	0	0	0
CAATCAAACGGTAAATAATTTCCATT_CAGAAAAGCCATAACGCTATTTGAAA	93	20	16	4	9	7	6	2	3	2	7	7	0	1	3	1	0	1	2	0
AAGCGAAATATTAAGCGGATTCCTAC_CAGAAAAGCCATAACGCTATTTGAAA	53	27	16	3	5	5	9	3	2	5	14	12	8	10	10	2	3	6	8	1
TTTCAAACCGTAAACGCACTTGGATA_CAGAAAAGCCATAACGCTATTTGAAA	30	4	1	2	2	2	3	1	0	1	5	1	1	0	1	0	0	1	0	0
ATCCCAACTATGAATGAATTTTAGTT_CAGAAAAGCCATAACGCTATTTGAAA	73	26	18	7	5	8	5	3	1	2	2	4	4	1	3	0	3	3	1	0
ACAGTAATTAAAAACAGGGTTGGGAT_CAGAAAAGCCATAACGCTATTTGAAA	6	8	9	4	1	4	2	1	2	0	4	0	1	0	2	0	0	0	0	0
CACGAAAGTGGGAATATACTTTGGTT_CAGAAAAGCCATAACGCTATTTGAAA	84	10	15	3	4	8	3	0	3	1	9	13	6	5	2	2	2	7	3	2
CGGGAAAATATAAATTGTATTATTGT_CAGAAAAGCCATAACGCTATTTGAAA	35	3	0	2	0	0	1	0	1	1	0	0	0	1	0	0	0	0	0	0
GGAATAATCTTGAACCAGGTTACGAA_CAGAAAAGCCATAACGCTATTTGAAA	33	8	12	2	0	5	3	2	1	2	1	5	1	0	3	0	1	0	0	0
CTTAGAATTCTCAACCCGTTTTTCTT_CAGAAAAGCCATAACGCTATTTGAAA	19	3	1	0	0	0	1	0	0	0	1	0	0	0	0	0	0	0	0	0
ACGAGAATCAAGAAGTGCCTTCAGCT_CAGAAAAGCCATAACGCTATTTGAAA	15	7	9	0	1	0	1	1	3	0	1	5	1	1	8	0	0	3	1	3
TCGGTAAGGAACAATTGCATTTAAGA_CAGAAAAGCCATAACGCTATTTGAAA	35	13	12	3	5	8	1	3	5	2	11	11	9	3	5	0	2	1	0	0
GCGTCAACTATTAACGATTTTTCACG_CAGAAAAGCCATAACGCTATTTGAAA	46	7	9	2	1	7	1	0	0	0	7	6	3	1	1	1	1	0	0	0
CACATAATAGTAAATATAATTTTCGG_CAGAAAAGCCATAACGCTATTTGAAA	49	6	0	1	1	1	0	0	0	0	0	1	0	2	0	1	0	0	2	5
GAAGCAAGTTGTAATAGAGTTCATCG_CAGAAAAGCCATAACGCTATTTGAAA	109	16	25	10	2	6	5	1	3	1	1	3	9	1	2	0	1	0	0	0
AGCTAAAGCGCGAAGTTTATTCAGAA_CAGAAAAGCCATAACGCTATTTGAAA	22	3	6	1	0	3	1	2	1	0	0	2	0	0	1	0	0	0	1	0
TATACAAGGTCAAAAATCATTTTAG_CAGAAAAGCCATAACGCTATTTGAAA	68	19	13	6	6	10	6	6	7	5	27	15	19	14	20	4	0	5	7	5
CATATAAGAGTAAATTACCTTACGAT_CAGAAAAGCCATAACGCTATTTGAAA	75	22	13	4	0	5	1	5	0	1	5	2	4	5	2	0	2	1	0	0
GAAAAAATAACAAATTTCATTAGATG_CAGAAAAGCCATAACGCTATTTGAAA	29	18	6	6	3	7	4	3	6	4	8	7	3	5	3	1	0	1	4	1
GTGTGAAGTCAAAACGCAGTTCTTGC_CAGAAAAGCCATAACGCTATTTGAAA	35	16	31	13	8	27	28	18	29	30	97	193	190	102	236	77	79	169	164	169
TGCTCAAAAGGGAACCGGGTTTCAAG_CAGAAAAGCCATAACGCTATTTGAAA	34	6	7	5	1	3	6	4	1	2	12	12	9	2	12	1	3	2	4	1
TACAGAATCAGTAATTCGCTTTTGAG_CAGAAAAGCCATAACGCTATTTGAAA	42	6	4	6	3	3	3	3	1	5	12	0	7	4	12	2	0	4	2	1
TGATGAACTTGTAAACTAATTAGCAT_CAGAAAAGCCATAACGCTATTTGAAA	3	0	0	0	0	0	0	0	0	0	0	0	0	0	0	0	1	0	0	0
CTAAAAACTACGAACTAAGTTCAGGC_CAGAAAAGCCATAACGCTATTTGAAA	11	2	8	1	0	0	0	0	0	0	0	0	0	0	0	0	0	0	0	0
AAGCTAAATATTAATGCGTTTATTAA_CAGAAAAGCCATAACGCTATTTGAAA	43	11	1	7	1	2	2	4	2	0	2	0	0	0	0	0	0	0	0	0
CGCTAAAGTTATAAAACCATTAAAAT_CAGAAAAGCCATAACGCTATTTGAAA	42	7	3	4	4	1	1	1	0	0	0	1	0	1	0	0	0	0	0	0
TGCTTAAGTTACAAGATGGTTTTGCG_CAGAAAAGCCATAACGCTATTTGAAA	40	8	5	1	0	0	4	0	0	2	0	5	0	0	1	0	2	0	1	0
TTTCAAAAGCATAATCGTGTTTATTC_CAGAAAAGCCATAACGCTATTTGAAA	50	7	8	1	0	3	6	4	0	1	9	7	5	2	3	2	3	2	0	0
GACAAAAGGTGTAAACTCCTTGTTTG_CAGAAAAGCCATAACGCTATTTGAAA	96	24	27	1	2	3	3	1	3	2	12	4	3	1	6	1	6	0	1	0
TTGTCAACCATCAAAGTCTTTGAAAG_CAGAAAAGCCATAACGCTATTTGAAA	67	12	13	5	3	4	6	3	0	5	7	5	3	2	6	0	2	2	0	1
AGAAAAATAGCGAATCTAATTATACA_CAGAAAAGCCATAACGCTATTTGAAA	49	8	2	0	1	1	0	0	0	0	0	1	0	1	3	2	2	0	3	0
ATCGAAAAACTAAATTTGATTGGAAT_CAGAAAAGCCATAACGCTATTTGAAA	53	13	9	1	3	5	7	2	2	1	3	7	2	0	1	0	1	0	0	0
GGGCAAAGCAGTAATGAGCTTTGGGG_CAGAAAAGCCATAACGCTATTTGAAA	23	4	1	0	0	3	0	1	0	0	2	0	0	0	0	0	0	0	0	0
CTACAAAGAGTCAAATCAATTCAATT_CAGAAAAGCCATAACGCTATTTGAAA	9	2	0	0	0	0	0	0	0	0	0	1	0	0	0	0	0	0	0	0
TAGATAAGTTGTAATTAGTTTCGGAC_CAGAAAAGCCATAACGCTATTTGAAA	1	0	0	0	0	0	0	0	0	0	0	0	0	0	0	0	0	0	0	0
GATAAAACAAAAAATCAAATTCATGA_CAGAAAAGCCATAACGCTATTTGAAA	95	22	22	10	9	23	7	7	9	4	7	16	4	4	7	1	1	2	0	0
ACTGAAAATCAAAAGTTAATTGAGTC_CAGAAAAGCCATAACGCTATTTGAAA	43	8	16	5	4	7	6	7	5	5	5	2	5	1	0	0	0	1	1	0
CTGCTAAAATCTAATCGATTTTTCCA_CAGAAAAGCCATAACGCTATTTGAAA	24	10	1	1	2	0	2	1	0	0	1	3	0	1	1	0	0	1	0	0
GCTGAAATCTTTAAATCCTTTGAGAC_CAGAAAAGCCATAACGCTATTTGAAA	53	15	12	4	2	3	3	2	5	0	20	9	5	1	5	0	0	0	0	0
TAGGTAACGGGAAAGCCTCTTGGGAT_CAGAAAAGCCATAACGCTATTTGAAA	16	9	7	2	0	4	5	0	3	1	2	1	2	1	0	0	0	0	0	0
GTACCAACACATAAAACGTTTACACC_CAGAAAAGCCATAACGCTATTTGAAA	20	6	9	5	2	4	7	2	1	5	4	5	7	2	4	0	1	0	2	0
ATTGTAAGATTTAATCATCTTAGTAA_CAGAAAAGCCATAACGCTATTTGAAA	28	4	2	1	0	2	1	0	0	0	0	0	1	0	1	0	0	0	1	0
TCGTGAAGATTTAAGATAATTGAATT_CAGAAAAGCCATAACGCTATTTGAAA	144	28	6	12	7	11	6	6	6	7	6	12	4	5	1	1	1	2	1	6
CATCAAAGACGGAAAAGCCTTTACTT_CAGAAAAGCCATAACGCTATTTGAAA	14	3	6	0	0	0	0	0	1	1	6	0	0	0	2	0	1	1	0	1
AAACTAATTTCGAAATTGATTCTAGC_CAGAAAAGCCATAACGCTATTTGAAA	69	30	27	4	7	10	12	5	5	5	8	15	14	10	10	0	1	4	3	4
CCGGGAATTATGAATACATTTCCAT_CAGAAAAGCCATAACGCTATTTGAAA	1	0	0	0	0	0	0	0	0	0	0	0	0	0	0	0	0	0	0	0
GACTAAACAACGAAGAGGCTTCTAAT_CAGAAAAGCCATAACGCTATTTGAAA	14	9	5	4	2	4	1	1	1	3	4	8	3	2	8	2	0	1	3	1
CAAGCAAATCATAAATCTGTTATCAA_CAGAAAAGCCATAACGCTATTTGAAA	71	17	5	6	4	1	2	2	2	3	10	8	4	2	4	1	4	3	1	0
CGAACAAAAGTTAATCTAATTATACC_CAGAAAAGCCATAACGCTATTTGAAA	91	31	15	10	9	11	4	5	1	2	7	10	6	0	7	1	5	0	1	3
ACCTTAAACACCAATCATCTTACGTG_CAGAAAAGCCATAACGCTATTTGAAA	26	12	14	5	2	2	3	0	1	1	3	3	3	0	1	1	6	0	0	0
ACCCTAAATGGTAAGCAATTTGGAAA_CAGAAAAGCCATAACGCTATTTGAAA	78	11	12	4	9	4	1	0	3	1	5	6	1	2	8	0	0	0	0	0
ACGCCAATATGAAACCCCGTTGTAGA_CAGAAAAGCCATAACGCTATTTGAAA	24	18	16	4	12	24	26	17	16	31	82	87	73	48	118	51	36	102	85	103
AAACAAAATATGAAAAGGGTTGGGCT_CAGAAAAGCCATAACGCTATTTGAAA	37	13	2	0	0	1	2	2	0	0	0	0	1	0	3	0	1	0	0	0
CGCACAACGTATAAATTCCTTCAGTG_CAGAAAAGCCATAACGCTATTTGAAA	12	2	2	1	2	2	3	0	0	1	1	3	8	1	1	1	0	0	0	0
CATTTAATAAGAAATGATTTTGACGT_CAGAAAAGCCATAACGCTATTTGAAA	1	0	0	0	0	0	0	0	0	0	0	0	0	0	0	0	0	0	0	0
AGTCCAAAACTGAAGAAAATTCACTA_CAGAAAAGCCATAACGCTATTTGAAA	2	0	0	3	1	1	7	4	2	8	3	16	10	7	17	6	5	9	24	13
ACGATAATAGCTAATCGGCTTTGTAT_CAGAAAAGCCATAACGCTATTTGAAA	35	7	13	3	3	3	4	1	0	1	4	16	4	2	5	0	0	0	0	0
GCCGAAAATAGGAAGTTGTTTATACT_CAGAAAAGCCATAACGCTATTTGAAA	37	10	6	1	1	2	1	1	1	1	6	0	5	3	0	0	0	0	0	0
ACTTGAATTGTCAATGAGATTAGAAG_CAGAAAAGCCATAACGCTATTTGAAA	35	9	10	1	6	7	3	4	2	1	12	10	5	1	1	3	4	2	2	2
TGTTTAACGCTAAAGATGCTTTGGAA_CAGAAAAGCCATAACGCTATTTGAAA	31	12	4	2	4	6	3	0	2	3	7	3	2	0	9	2	11	2	2	0
ACTCAAAATGAGAAGATCGTTACCAA_CAGAAAAGCCATAACGCTATTTGAAA	56	13	11	4	5	2	1	5	1	2	1	3	5	2	3	0	0	1	1	1
AGTATAAAAAATAAGAGTCTTGATTT_CAGAAAAGCCATAACGCTATTTGAAA	22	5	3	1	0	2	1	0	0	1	1	0	1	0	1	0	0	0	0	0
ATCAAAATTCGTAAGTACTTTGCTTA_CAGAAAAGCCATAACGCTATTTGAAA	35	13	18	3	2	3	5	1	3	3	5	13	5	2	4	1	2	0	0	1
GCAGCAAACTATAAAAATCTTTGTTC_CAGAAAAGCCATAACGCTATTTGAAA	38	5	6	3	4	3	1	0	2	3	5	4	1	0	3	0	0	2	0	0
TTGCCAAACATCAACTATCTTAGTTG_CAGAAAAGCCATAACGCTATTTGAAA	36	10	11	2	2	8	2	3	4	2	9	20	9	3	9	0	1	2	2	2
GTTTAAATGGTTAATGCAATTTATGT_CAGAAAAGCCATAACGCTATTTGAAA	70	10	4	2	8	2	9	4	1	3	6	8	5	3	2	0	1	5	0	1
TTTTGAATACCCAATCCCATTTGCGT_CAGAAAAGCCATAACGCTATTTGAAA	26	7	3	0	2	1	1	0	0	0	3	1	2	0	0	0	0	0	1	0
AAGTCAATTGGTAATCGCTTTTTGGA_CAGAAAAGCCATAACGCTATTTGAAA	153	27	25	6	4	6	9	6	3	4	13	11	17	0	4	3	2	3	3	1
GATCAAAAACGGAATTATCTTATTAG_CAGAAAAGCCATAACGCTATTTGAAA	7	4	0	1	1	0	0	0	0	0	0	0	0	0	0	0	0	0	0	0
GGCTGAATGCGCAATCGCATTGTCGC_CAGAAAAGCCATAACGCTATTTGAAA	1	0	0	0	0	0	0	0	0	0	0	0	0	0	0	0	0	0	0	0
TGAGTAAGGCGCAACATTTTTGGGTA_CAGAAAAGCCATAACGCTATTTGAAA	20	7	9	1	4	2	4	0	3	4	11	15	3	2	2	2	1	2	7	1
CATTTAACCGCTAAGCCATTTCTGAC_CAGAAAAGCCATAACGCTATTTGAAA	61	5	12	2	8	15	3	2	1	2	15	8	9	3	14	3	1	2	4	0
ATTATAACTACAAATAATGTTTTTGT_CAGAAAAGCCATAACGCTATTTGAAA	54	16	7	4	3	1	3	1	0	1	4	0	1	0	1	0	0	0	0	0
ACAATAATGAAGAACGGAATTTCAAC_CAGAAAAGCCATAACGCTATTTGAAA	11	6	5	5	2	2	2	0	0	0	2	2	6	1	1	0	1	0	0	1
ACGCAAACTAGGAAAGGATTTTAGTCG_CAGAAAAGCCATAACGCTATTTGAAA	36	22	13	5	2	4	12	2	3	6	8	15	8	1	6	1	0	1	2	1
TAGGGAACTGGGAAGTCCGTTTGGCC_CAGAAAAGCCATAACGCTATTTGAAA	87	23	11	8	3	3	1	2	2	4	5	1	7	0	7	1	2	0	1	1
AATTTAAACCTTAAAAACATTATTGA_CAGAAAAGCCATAACGCTATTTGAAA	65	18	4	5	9	13	12	3	5	10	2	8	5	10	6	1	1	0	8	6
TACACAAATTCAAAGTCTATTATTTA_CAGAAAAGCCATAACGCTATTTGAAA	45	6	1	0	0	2	0	0	0	0	0	0	0	0	0	0	0	0	0	0
ATTACAATAGACAAGAGTGTTGACGG_CAGAAAAGCCATAACGCTATTTGAAA	64	16	24	7	7	16	3	3	2	9	5	5	11	3	10	0	2	2	5	1
CAAATAAAATGTAAGGGAATTTGCTT_CAGAAAAGCCATAACGCTATTTGAAA	59	22	30	5	6	11	5	3	5	6	15	10	4	16	11	6	3	5	7	2
AATTCAAAGGGGAATCGGTTGTTAA_CAGAAAAGCCATAACGCTATTTGAAA	92	15	11	2	6	8	9	5	2	3	7	12	12	2	10	2	3	2	0	6
GTACTAAAAAGTAAATAAGTTATCAA_CAGAAAAGCCATAACGCTATTTGAAA	48	12	7	3	5	5	4	3	2	5	6	2	3	1	2	0	0	1	1	0
TCTCTAAAAGCTAAATGAGTTGGTCA_CAGAAAAGCCATAACGCTATTTGAAA	72	42	30	7	12	8	8	2	2	8	25	5	12	8	6	1	5	3	4	2
TGTTTAAAGGTCAATGCACTTAAAAA_CAGAAAAGCCATAACGCTATTTGAAA	39	13	9	4	5	3	4	4	1	7	7	12	3	2	5	3	2	2	1	0
ATTAGAAACGGAAATTGAATTGATTT_CAGAAAAGCCATAACGCTATTTGAAA	35	8	7	3	1	4	1	1	3	1	7	1	2	1	0	1	4	0	0	1
AGTTGAACACATAAAGAGTTTCTGGC_CAGAAAAGCCATAACGCTATTTGAAA	17	2	1	1	0	0	0	0	0	0	0	0	1	0	2	0	0	0	0	0
CGTTTAAATACAAATTTGGTTATGAT_CAGAAAAGCCATAACGCTATTTGAAA	21	3	2	2	0	1	2	0	0	0	0	1	3	0	1	0	0	2	0	0
TAGTCAACTAATAAGCCGATTACGCT_CAGAAAAGCCATAACGCTATTTGAAA	36	12	7	6	2	1	4	3	3	2	7	8	3	3	6	1	0	1	0	0
ATAGTAAACACAAAATGTTTTGCGGT_CAGAAAAGCCATAACGCTATTTGAAA	104	30	32	4	3	16	8	7	6	6	17	12	9	1	4	3	1	4	1	0
GATTCAATCATTAACTGCGTTGTAGG_CAGAAAAGCCATAACGCTATTTGAAA	53	2	9	4	1	1	2	3	0	1	4	3	1	0	7	0	0	1	0	0
TCCACAACTCTAAAATTGTTTTAATG_CAGAAAAGCCATAACGCTATTTGAAA	76	19	14	2	6	6	2	2	3	1	6	3	2	0	5	1	3	1	0	0
GCTCTAAGTGCCAATTGGTTTTTTTT_CAGAAAAGCCATAACGCTATTTGAAA	14	8	4	1	3	5	2	2	0	1	5	2	1	2	4	1	0	1	2	2
CCGTAAACTTCTAATCAGATTCTTGG_CAGAAAAGCCATAACGCTATTTGAAA	155	24	25	11	4	12	8	7	5	1	24	26	16	1	10	1	5	1	3	0
CTCTAAAGGAGAAAACAGTTTTAGTG_CAGAAAAGCCATAACGCTATTTGAAA	37	8	6	3	1	1	1	0	0	0	3	6	3	0	8	0	2	0	0	1
ATTTGAAGATTTAACATCTTTTGGAA_CAGAAAAGCCATAACGCTATTTGAAA	39	13	22	6	9	17	14	5	4	13	19	16	12	7	15	3	6	2	5	9
AAATTAACAGTCAATCAAATTAATAA_CAGAAAAGCCATAACGCTATTTGAAA	76	17	7	7	2	2	8	1	0	2	3	1	0	0	0	1	0	0	1	0
CAGCGAAAGAAGAAGATCCTTTTTCA_CAGAAAAGCCATAACGCTATTTGAAA	55	13	14	5	4	9	4	4	3	3	6	9	7	6	16	1	1	5	3	4
AATCGAATTACGAAATTTGTTTTTTG_CAGAAAAGCCATAACGCTATTTGAAA	29	12	14	3	4	1	2	0	5	4	10	10	6	2	1	2	0	2	3	3
CAGAAAACCCCCAAGGACTTTAGATT_CAGAAAAGCCATAACGCTATTTGAAA	43	13	1	1	1	2	3	1	1	1	4	1	0	3	2	1	1	0	1	2
TATTAAATCGCTAAAATTATTGGCCC_CAGAAAAGCCATAACGCTATTTGAAA	92	27	31	7	3	12	9	6	4	4	16	20	9	8	8	2	4	2	3	2
GTCACAAACTATAATCAATTTCATCA_CAGAAAAGCCATAACGCTATTTGAAA	38	6	7	0	2	1	3	2	2	5	11	11	10	6	7	2	1	1	1	4
AGGAGAACGGCCAAGGAGGTTGTGGG_CAGAAAAGCCATAACGCTATTTGAAA	8	5	5	1	2	1	0	0	1	0	0	0	1	0	0	0	0	0	0	0
CCTTGAACAGCTAAGCCCGTTAGGGT_CAGAAAAGCCATAACGCTATTTGAAA	24	15	10	4	2	11	4	1	2	0	7	7	8	2	3	0	2	3	0	6
TATACAAGTGCTAAGTTCGTTTAGA_CAGAAAAGCCATAACGCTATTTGAAA	1	0	0	0	0	1	0	0	0	0	0	0	0	0	0	0	0	0	0	0
GTTCCAATCGAAAAGGATATTTAGAA_CAGAAAAGCCATAACGCTATTTGAAA	84	22	15	2	0	1	5	2	3	6	10	32	12	9	20	4	10	3	5	5
AGCCCAAAACAAAAATATCTTCGGCC_CAGAAAAGCCATAACGCTATTTGAAA	21	4	4	3	4	2	3	1	4	4	5	6	6	0	4	1	2	1	0	0
AAGCAAAAGAAATTTAGCAC_CAGAAAAGCCATAACGCTATTTGAAA	78	25	29	3	7	6	6	2	0	3	8	8	7	2	11	1	7	3	5	4
ACATTAACATGGAACACAGTTTTCTT_CAGAAAAGCCATAACGCTATTTGAAA	82	9	17	1	5	8	6	0	3	1	9	2	7	1	7	1	4	2	2	0
ATGCCAAAACGCAATCAGTTTAACGA_CAGAAAAGCCATAACGCTATTTGAAA	81	27	29	10	5	6	15	9	3	7	20	14	19	4	15	2	0	2	1	1
AGCATAATCCTAAACCGATTACAAA_CAGAAAAGCCATAACGCTATTTGAAA	34	11	11	4	7	6	8	3	7	0	10	15	8	4	11	1	0	1	0	2
ACTGGAACATCGAAAAAGATTAACAA_CAGAAAAGCCATAACGCTATTTGAAA	20	11	5	1	1	7	1	0	0	0	1	3	2	0	0	0	0	0	0	0
TGGACAAAACGTAACATTTTTTGTCT_CAGAAAAGCCATAACGCTATTTGAAA	37	7	6	2	1	5	2	0	0	0	7	5	2	0	6	0	4	1	1	1
ACGGAAACGGGTAAGGGGCTTGGAAA_CAGAAAAGCCATAACGCTATTTGAAA	15	5	10	3	2	1	2	0	1	0	3	3	2	1	2	0	0	0	0	0
TAATTAACTCGAAATTTATTTTTGTT_CAGAAAAGCCATAACGCTATTTGAAA	13	2	0	2	1	0	1	0	1	1	0	0	0	1	1	0	0	0	1	0
TTCACAAATATTAAGAGTATTAGCTA_CAGAAAAGCCATAACGCTATTTGAAA	59	7	5	0	4	3	2	1	0	0	6	4	3	0	2	0	0	0	0	0
CATTAAAGCCGCAACGTGTTTTATCA_CAGAAAAGCCATAACGCTATTTGAAA	101	34	36	12	11	13	15	7	3	4	25	13	25	8	20	6	1	5	6	8
TCATCAACATCAAAATAATTTGTAAG_CAGAAAAGCCATAACGCTATTTGAAA	51	8	8	1	5	6	7	0	2	2	8	3	5	2	8	1	0	0	0	0
GTGCCAACATCCAAACGTCTTATGGC_CAGAAAAGCCATAACGCTATTTGAAA	51	22	20	4	2	5	2	0	1	3	6	11	10	0	8	1	2	0	1	2
GTCCGAAAGTCTAAAAACGTTCGCAT_CAGAAAAGCCATAACGCTATTTGAAA	58	19	6	4	6	12	11	2	3	2	11	11	11	2	6	2	1	3	2	6
CTAGTAAACAGAAATAAACTTGTACC_CAGAAAAGCCATAACGCTATTTGAAA	23	1	2	1	1	1	1	1	6	2	3	4	1	1	1	0	0	1	0	0
CACATAAACGATAATCAATTTAGGCT_CAGAAAAGCCATAACGCTATTTGAAA	28	1	3	4	1	3	0	0	0	0	2	0	5	0	0	0	2	0	0	0
CCTCCAAAATTGAACATTGTTAATGT_CAGAAAAGCCATAACGCTATTTGAAA	111	23	29	14	6	8	7	4	3	4	13	10	6	1	8	2	1	6	1	1
AAACTAATATGCAAGCTTTTTAGTTG_CAGAAAAGCCATAACGCTATTTGAAA	178	81	39	12	9	17	19	10	13	15	39	25	23	15	23	5	6	6	13	6
CGACTAAATAGAAAATGAGTTAAACC_CAGAAAAGCCATAACGCTATTTGAAA	64	9	8	4	3	1	1	0	1	1	3	5	7	0	0	0	0	0	0	0
TCTCGAAAGTAAAACAGGCTTGACAT_CAGAAAAGCCATAACGCTATTTGAAA	35	16	17	1	5	4	4	1	1	3	4	9	11	1	2	0	1	0	0	0
ATCAGAAATTGAAACAGTGTTACTTA_CAGAAAAGCCATAACGCTATTTGAAA	37	19	17	2	4	5	10	3	2	5	11	5	13	5	7	5	3	5	2	2
ACTTCAAGAATTAAGCTACTTAAATC_CAGAAAAGCCATAACGCTATTTGAAA	15	3	4	1	5	5	3	0	2	1	9	5	9	4	5	1	0	3	0	1
GGTTTAATCTGGAAAGGGCTTGGCTC_CAGAAAAGCCATAACGCTATTTGAAA	57	12	9	7	1	4	8	2	0	1	5	7	1	0	7	0	0	1	1	0
CCTAGAAATGGAAACGTGGTTTGCTC_CAGAAAAGCCATAACGCTATTTGAAA	9	1	1	0	0	0	0	0	0	0	0	0	0	0	0	0	0	0	0	0
CACAGAAGCAAGAAGCAGGTTGAGAG_CAGAAAAGCCATAACGCTATTTGAAA	51	11	14	3	4	6	4	0	4	3	7	1	4	0	11	1	0	3	1	1
GCGAGAAATCCCAAGAAACTTTCGAC_CAGAAAAGCCATAACGCTATTTGAAA	51	14	17	1	9	5	1	2	1	2	17	0	5	6	7	0	0	1	2	0
GTGTGAAAGGGTAATGCTGTTGAGTG_CAGAAAAGCCATAACGCTATTTGAAA	73	14	25	8	6	7	9	8	1	1	17	9	11	4	6	2	9	3	2	2
TAAAGAATAGCTAAAAGTCTTTACAA_CAGAAAAGCCATAACGCTATTTGAAA	18	1	1	1	2	0	2	1	0	2	2	0	0	1	1	0	0	0	1	2
TTATAAACCAACAAGGAGTTTCATTT_CAGAAAAGCCATAACGCTATTTGAAA	3	1	0	0	0	0	0	0	0	0	0	0	0	0	0	0	0	0	0	0
GCATCAATGTAGAAAATAATTTAAGA_CAGAAAAGCCATAACGCTATTTGAAA	23	10	2	5	2	0	0	0	1	4	2	2	1	1	0	0	0	0	1	0
GAGTTAACTTGTAATTTCGTTCGAGT_CAGAAAAGCCATAACGCTATTTGAAA	85	20	30	5	5	7	6	4	3	5	11	19	5	6	6	1	2	3	5	2
TTACCAAGATAAAATCCTATTGGTAT_CAGAAAAGCCATAACGCTATTTGAAA	34	11	4	1	3	1	2	0	1	0	2	0	2	0	1	0	0	0	0	0
TGTTTAACCTGAAATAATCTTACCAG_CAGAAAAGCCATAACGCTATTTGAAA	16	5	10	1	0	2	2	0	4	2	4	15	5	0	7	0	1	0	2	0
ACACTAAAATGCAATCTATTTTTCCG_CAGAAAAGCCATAACGCTATTTGAAA	24	5	3	1	0	1	1	1	0	0	0	2	1	0	0	0	1	0	0	0
GAAAAAATCTGCAACGACTTTTACTA_CAGAAAAGCCATAACGCTATTTGAAA	64	11	8	1	3	4	5	2	2	2	3	11	3	1	0	0	1	0	1	0
TGAACAAAATATAATTCAATTCTATC_CAGAAAAGCCATAACGCTATTTGAAA	44	14	7	6	3	6	3	1	1	5	8	3	4	4	3	5	0	0	0	3
GGCACAACTTCTAAACTAGTTATGGA_CAGAAAAGCCATAACGCTATTTGAAA	7	6	5	0	1	2	3	1	1	4	12	9	1	3	9	5	0	0	0	1
CGAGGAACATCCAATTTGCTTGTTTA_CAGAAAAGCCATAACGCTATTTGAAA	32	10	7	3	3	3	2	0	1	1	5	2	1	0	1	0	0	0	0	0
AAACGAACAGGCAAGTAGCTTGCTCG_CAGAAAAGCCATAACGCTATTTGAAA	44	12	14	5	6	10	10	2	6	6	6	2	9	1	5	2	0	2	0	1
TAATCAAGATAGAACGTTGTTCTAAG_CAGAAAAGCCATAACGCTATTTGAAA	29	3	7	4	2	0	1	0	2	0	5	2	1	2	2	1	1	0	1	0
TGTATAAGTCAGAAGGGTCTTCGGGG_CAGAAAAGCCATAACGCTATTTGAAA	35	9	9	4	3	4	3	0	2	2	11	6	8	1	3	1	1	3	2	2
GGTACAAGATCAAATAACGTTTGGGC_CAGAAAAGCCATAACGCTATTTGAAA	49	10	27	4	1	2	6	2	1	2	9	16	10	3	2	0	0	4	1	2
TAATGAATGGTAAAACTCATTTCGCG_CAGAAAAGCCATAACGCTATTTGAAA	66	17	23	5	0	2	3	0	2	4	8	4	6	3	6	0	0	2	0	0
GCGTTAAGAATAAAGGACTTTGCCCC_CAGAAAAGCCATAACGCTATTTGAAA	16	3	6	2	2	0	1	1	0	0	1	0	2	0	2	0	0	0	0	0
CGGCAAAAAACAAATTATATTTTGAT_CAGAAAAGCCATAACGCTATTTGAAA	3	5	0	2	0	0	1	1	0	0	0	0	0	2	0	0	0	0	0	0
ACTTCAAACAGCAACCCCGTTACGCT_CAGAAAAGCCATAACGCTATTTGAAA	58	25	16	4	4	4	6	1	3	2	9	5	12	6	3	6	1	0	1	2
ACGCAAACTTTGAATACGGTTGTCCA_CAGAAAAGCCATAACGCTATTTGAAA	60	18	27	8	3	5	4	3	1	2	7	17	10	2	17	2	4	4	3	8
GTGGCAAACTCTAACAGGATTTCTTC_CAGAAAAGCCATAACGCTATTTGAAA	43	17	12	2	5	4	5	2	5	2	9	12	4	3	5	0	3	0	0	1
ATTCGAAGTGCCAACGTGATTCGAGG_CAGAAAAGCCATAACGCTATTTGAAA	36	3	5	3	0	3	8	1	0	1	8	9	7	2	3	2	0	0	0	0
ATCAGAATAACTAACAAAGTTGAGGA_CAGAAAAGCCATAACGCTATTTGAAA	56	17	11	11	4	6	3	1	0	2	8	12	9	3	2	3	0	3	0	1
TGTCCAACGTCCAAGGGCATTATTCT_CAGAAAAGCCATAACGCTATTTGAAA	17	8	14	2	5	4	5	1	3	3	3	5	4	1	5	0	0	0	0	0
TGCGCAAGTGGTAAAGGGGTTATAAA_CAGAAAAGCCATAACGCTATTTGAAA	48	6	12	4	2	6	7	2	0	2	3	8	2	3	2	2	3	0	2	0
CTCTTAACAGCGAAACCGATTTTATT_CAGAAAAGCCATAACGCTATTTGAAA	58	12	6	3	3	7	7	1	2	2	3	4	0	0	3	0	2	0	0	0
CTTTTAACCTTGAACGGCATTTCGTC_CAGAAAAGCCATAACGCTATTTGAAA	22	6	8	1	4	6	7	0	2	5	14	11	7	2	7	2	1	5	2	2
TGTTTAATTGTAAAATGGTTTGCTGA_CAGAAAAGCCATAACGCTATTTGAAA	17	0	0	0	1	0	0	0	0	0	1	0	0	0	0	0	0	0	0	0
ATTTAAATGCTAAACACTTTTTTTAT_CAGAAAAGCCATAACGCTATTTGAAA	27	5	3	2	0	1	1	1	1	1	1	0	0	0	0	0	0	1	0	0
TTGACAACATTAAATACTGTTTGCAG_CAGAAAAGCCATAACGCTATTTGAAA	9	5	4	1	0	2	2	0	1	0	0	0	1	1	0	0	0	0	1	1
TCGTCAAACTTTAAGAATATTTCTTG_CAGAAAAGCCATAACGCTATTTGAAA	43	16	7	4	3	2	8	4	5	2	10	5	4	0	1	1	0	1	2	0
AGAAAAAAAAGTAAGTTCATTTGTTG_CAGAAAAGCCATAACGCTATTTGAAA	10	7	4	1	1	2	1	0	0	0	0	4	2	0	4	2	0	1	3	0
TTTCAAAACCGAAAATCCCTTCTTTC_CAGAAAAGCCATAACGCTATTTGAAA	48	13	5	6	3	6	3	1	2	1	7	8	4	0	5	2	2	2	1	1
TAATTAATCATCAATATCTTTTTCGC_CAGAAAAGCCATAACGCTATTTGAAA	1	0	0	0	0	0	0	0	0	0	0	0	0	0	0	0	0	0	0	0
GCAAGAACGTTCAAATCTATTGGCTC_CAGAAAAGCCATAACGCTATTTGAAA	14	4	6	0	2	1	2	1	3	3	3	11	3	3	8	0	0	1	2	3
TCTATAACTGTGAAGTGGGTTTAATT_CAGAAAAGCCATAACGCTATTTGAAA	80	33	24	13	16	18	16	5	14	12	24	21	13	9	16	7	15	7	6	2
ATATTAATGACAAATTCGGTTGTTGG_CAGAAAAGCCATAACGCTATTTGAAA	93	29	31	10	5	6	2	5	2	4	8	2	2	1	3	0	0	0	0	2
AGTGGAATGGGGAAGGTTTTTGTCCG_CAGAAAAGCCATAACGCTATTTGAAA	18	3	5	3	2	5	6	1	1	1	7	9	3	0	0	1	1	0	0	0
TATGCAAACACGAATGTTCTTTTATG_CAGAAAAGCCATAACGCTATTTGAAA	24	4	3	4	2	4	6	0	1	1	9	10	7	2	3	0	0	0	0	1
GTTATAATATTTAAACGATTTTTTTA_CAGAAAAGCCATAACGCTATTTGAAA	59	10	1	2	0	2	0	0	0	1	0	0	0	0	0	0	0	0	0	0
ATTAAAAGCTTGAATAGGATTCGAAA_CAGAAAAGCCATAACGCTATTTGAAA	45	14	7	5	0	9	3	1	2	2	1	2	2	2	0	0	0	0	0	0
AAGTCAACTCTTAAAGAGTTTTCTCA_CAGAAAAGCCATAACGCTATTTGAAA	2	1	0	0	0	0	0	0	0	0	0	0	0	0	0	0	0	0	0	0
CAAAGAAATTAAAATTTGTTTTATCC_CAGAAAAGCCATAACGCTATTTGAAA	12	1	1	2	3	0	0	0	1	0	0	0	3	0	1	0	0	0	0	0
GGCGTAAAACATAAAGTGACAAGCTAGTTCTCGC_CAGAAAAGCCATAACGCTATTTGAAA	22	9	3	3	1	3	1	3	0	2	1	4	4	0	1	0	0	3	2	0
GACCGAAAAGTCAAGAGGATTAACTC_CAGAAAAGCCATAACGCTATTTGAAA	246	41	39	6	6	16	10	4	7	4	15	8	19	2	12	1	1	2	2	0
GAAAAAATCCGCAATTATATTCTTAT_CAGAAAAGCCATAACGCTATTTGAAA	85	11	5	4	2	2	1	3	0	3	2	1	0	1	0	0	0	0	0	3
GTCACAACCAGTAATGGCCTTTTGTT_CAGAAAAGCCATAACGCTATTTGAAA	24	0	4	1	0	2	3	0	0	0	0	0	2	0	0	0	0	0	0	0
ACTACAATGAGTAAGCATTTTATTTA_CAGAAAAGCCATAACGCTATTTGAAA	28	3	1	2	2	1	1	1	1	0	0	0	0	2	0	0	0	0	0	0
TTGCAAAACAGAAATGACATTGGAAC_CAGAAAAGCCATAACGCTATTTGAAA	47	12	5	4	1	3	4	1	4	1	7	18	6	1	1	1	2	0	3	1
CTCAGAACTCTTAATATGTTTGTCAT_CAGAAAAGCCATAACGCTATTTGAAA	33	5	9	4	4	1	3	1	0	2	3	1	1	1	3	1	0	0	0	1
ACGTTAACCATCAAACTCGTTGTGTA_CAGAAAAGCCATAACGCTATTTGAAA	54	20	14	2	1	1	3	0	1	1	4	5	6	2	2	1	1	3	1	2
ATCAAAACTATTAAGACAGTTATCAG_CAGAAAAGCCATAACGCTATTTGAAA	63	20	18	1	3	2	5	3	2	1	5	16	5	1	1	1	0	2	3	0
CTCGGAATAACAAATACAATTTGGGG_CAGAAAAGCCATAACGCTATTTGAAA	89	27	15	9	6	15	8	8	3	9	26	6	20	9	18	2	4	11	4	1
CTTCCAATAAGTAAGCGTCTTACGGA_CAGAAAAGCCATAACGCTATTTGAAA	62	23	20	11	1	10	5	1	2	3	9	9	5	3	3	3	2	2	0	0
ACCCAAAATACTCAAATAGTTTAGTGC_CAGAAAAGCCATAACGCTATTTGAAA	24	0	10	0	2	3	6	2	1	0	1	7	0	1	5	0	1	0	0	0
GGATAAACAGAAAATCGTTTTTTATC_CAGAAAAGCCATAACGCTATTTGAAA	199	42	34	9	12	25	27	4	10	13	36	38	25	9	22	1	7	3	4	6
ATCGAAACATTAAAGGTGGTTGCAAC_CAGAAAAGCCATAACGCTATTTGAAA	75	20	8	4	0	1	1	0	0	0	2	5	5	0	3	0	1	0	0	0
TTCCAAACGCGTAACACTTTTGAAGT_CAGAAAAGCCATAACGCTATTTGAAA	31	12	12	1	6	8	4	1	2	5	5	0	4	1	1	0	2	2	1	0
AATGAAATATGCAATTTTTTTATATA_CAGAAAAGCCATAACGCTATTTGAAA	17	0	0	0	0	0	0	0	0	0	0	0	0	0	0	1	0	0	0	0
GCATCAACATAAAACAACTTTTTCAA_CAGAAAAGCCATAACGCTATTTGAAA	128	56	50	20	17	21	17	11	7	16	31	23	13	10	12	3	0	1	9	5
AGCTGAAGTCAAAATCCCTTTCAGAT_CAGAAAAGCCATAACGCTATTTGAAA	99	37	28	10	9	20	19	5	11	10	41	34	20	4	20	6	5	7	4	7
GGCTCAATACACAATAAACTTTTCTG_CAGAAAAGCCATAACGCTATTTGAAA	19	5	6	0	4	6	5	0	3	3	3	6	0	1	4	1	1	1	3	3
CTGGAAAGATATAACTTATTTAAGTA_CAGAAAAGCCATAACGCTATTTGAAA	66	16	3	6	8	1	4	0	1	0	0	1	0	0	0	0	0	0	2	0
AACCAAAGCAATAATTGAATTCGTTG_CAGAAAAGCCATAACGCTATTTGAAA	146	26	32	12	7	17	21	12	8	7	38	45	30	15	42	13	10	13	9	18
GGCCAAACCCAAAAGTTTGTTGGACC_CAGAAAAGCCATAACGCTATTTGAAA	58	18	15	4	3	1	7	0	1	0	9	1	5	1	5	0	0	1	0	3
TGTCGAATACATAATTAATTTGTGTA_CAGAAAAGCCATAACGCTATTTGAAA	133	29	21	5	3	4	5	3	4	8	8	11	7	9	14	5	2	1	1	1
GTGAAAACAGGTAACCAGGTTGGACA_CAGAAAAGCCATAACGCTATTTGAAA	62	10	14	4	2	4	7	4	2	8	26	8	13	8	5	1	0	3	3	0
TACTTAATCTTGAAAACGATTACTAA_CAGAAAAGCCATAACGCTATTTGAAA	51	11	12	5	7	10	2	2	1	6	10	6	4	1	2	0	3	7	3	2
TGCACAATCACCAACTAGATTCGGGA_CAGAAAAGCCATAACGCTATTTGAAA	21	0	3	0	1	0	1	3	2	1	4	9	1	0	3	0	2	0	0	0
CCAATAACAGACAAAATCTTTTGGGC_CAGAAAAGCCATAACGCTATTTGAAA	70	26	25	8	15	11	14	6	9	9	31	26	10	9	23	1	11	8	3	0
ATGACAAGTCTCAACATAATTCGTTC_CAGAAAAGCCATAACGCTATTTGAAA	57	9	18	1	6	7	6	2	1	2	13	6	8	4	9	1	2	5	0	2
TTTTCAAGTTATAAAACGATTTAGCG_CAGAAAAGCCATAACGCTATTTGAAA	157	34	27	4	8	14	6	5	4	2	19	15	9	7	19	2	0	2	4	2
CCGACAACCATCAAGCCACTTGGCTC_CAGAAAAGCCATAACGCTATTTGAAA	61	13	21	2	1	1	1	1	0	0	5	5	5	1	1	0	1	0	0	0
TAACAAAAAGCAAAGTAGGTTTAAAA_CAGAAAAGCCATAACGCTATTTGAAA	124	48	40	12	13	14	11	4	10	13	30	12	4	6	13	2	6	5	3	2
CTATTAATACCTAAACCGTTTGTTAA_CAGAAAAGCCATAACGCTATTTGAAA	5	3	3	0	1	0	0	0	1	0	2	0	0	0	0	0	0	0	0	0
AAAGCAAATCATAAAACTCTTTGGCT_CAGAAAAGCCATAACGCTATTTGAAA	101	34	21	8	4	2	3	2	1	6	11	5	0	1	0	0	3	1	0	0
TCGCTAATATTTAAGCAGGTTGATAT_CAGAAAAGCCATAACGCTATTTGAAA	45	6	6	1	2	5	2	1	1	0	1	2	0	0	2	4	1	0	1	1
CACAAAATGTCTAACCAAATTCACGT_CAGAAAAGCCATAACGCTATTTGAAA	50	10	11	3	6	8	12	3	2	5	17	18	9	3	1	1	1	1	1	1
CCTATAATGTAAAAGTCTATTACTGT_CAGAAAAGCCATAACGCTATTTGAAA	97	11	14	4	3	8	9	6	4	3	6	16	6	3	6	1	1	0	2	1
TCAAGAAAGTCAAAATCATTTTGGGC_CAGAAAAGCCATAACGCTATTTGAAA	134	32	48	16	9	10	8	2	9	10	25	13	14	5	11	8	3	5	1	0
TCTCGAACAGACAACTCGTTTAGTGC_CAGAAAAGCCATAACGCTATTTGAAA	47	15	12	6	3	7	2	0	0	1	9	6	9	2	4	1	2	0	3	1
CACTTAAAGTACAATTGTTTTCCGGA_CAGAAAAGCCATAACGCTATTTGAAA	22	2	3	2	0	1	0	0	1	0	1	3	2	0	0	1	1	2	0	0
ATTAAAAACGGTAACAGCATTCTCCC_CAGAAAAGCCATAACGCTATTTGAAA	92	39	23	7	5	14	16	5	8	8	11	18	11	3	9	7	1	4	4	3
CCCCGAACACAAAATGTATTTTCCAC_CAGAAAAGCCATAACGCTATTTGAAA	49	18	10	3	2	3	3	1	0	4	8	3	6	1	2	0	0	0	0	0
TCTGTAAGCATTAACAGAGTTAGTAT_CAGAAAAGCCATAACGCTATTTGAAA	136	33	45	14	12	17	16	10	13	14	26	19	11	8	11	7	6	2	1	3
TTATAAACAACTAATGTCATTATCGT_CAGAAAAGCCATAACGCTATTTGAAA	45	19	22	6	3	6	2	1	2	5	3	4	3	1	7	4	0	4	4	2
GGGTGAAGGGATAAAACCGTTTAGGA_CAGAAAAGCCATAACGCTATTTGAAA	32	9	11	1	2	2	4	0	1	3	12	8	9	1	1	1	0	0	0	0
TTAACAATCTAGAACTCTCTTCTAG_CAGAAAAGCCATAACGCTATTTGAAA	3	2	1	0	0	1	0	0	0	0	0	0	0	0	0	0	0	0	0	0
TTGTGAAATAAGAAAAATTTTATGGA_CAGAAAAGCCATAACGCTATTTGAAA	72	16	2	6	9	7	6	7	6	3	4	2	0	1	2	0	1	0	1	3
TTGAAAATATATAAAGATTTTGATTG_CAGAAAAGCCATAACGCTATTTGAAA	25	3	0	1	0	0	0	0	1	2	0	0	0	1	0	0	0	0	0	1
AGGGAAATCGATAAATATGTTCGGGT_CAGAAAAGCCATAACGCTATTTGAAA	23	5	8	1	1	4	1	2	0	0	2	9	3	0	0	0	0	0	0	0
TCTTTAAAGGTAAAGGAATTTCACTC_CAGAAAAGCCATAACGCTATTTGAAA	61	14	15	10	14	4	5	2	4	3	11	11	16	2	3	0	1	1	1	0
CCCTAAATACGGAACGTCTTTTTTCT_CAGAAAAGCCATAACGCTATTTGAAA	42	15	14	4	3	7	1	2	1	1	2	4	6	2	2	2	1	1	1	0
GTCGTAAAGCTCAAGTTTTTTATTTT_CAGAAAAGCCATAACGCTATTTGAAA	86	15	3	2	1	1	0	0	2	0	0	0	0	0	0	0	0	0	1	0
CGATTAAGGGGGAAGCAGATTGAAAC_CAGAAAAGCCATAACGCTATTTGAAA	60	8	9	3	3	4	0	0	1	0	3	3	2	3	0	0	0	3	0	1
TATTAAACATACAAATTGCTTCTTTT_CAGAAAAGCCATAACGCTATTTGAAA	91	22	18	11	2	9	4	4	3	9	8	7	4	6	7	3	4	0	2	2
CTGAAAAATTAAAAGAGGATTTTTGT_CAGAAAAGCCATAACGCTATTTGAAA	19	5	0	4	2	0	0	0	0	0	1	0	1	0	0	0	0	0	0	0
AAAACAACGCTGAAATACTTTCTACA_CAGAAAAGCCATAACGCTATTTGAAA	17	5	7	3	5	0	4	2	0	2	4	4	1	0	3	0	0	0	0	0
ACAAAAACTTGGAAGTACTTTGAGTA_CAGAAAAGCCATAACGCTATTTGAAA	18	11	9	1	5	3	1	0	3	1	1	4	2	1	2	3	1	0	1	0
AGTTGAAATTTGAAAATTGTTTCCTA_CAGAAAAGCCATAACGCTATTTGAAA	7	0	0	0	0	0	0	0	0	0	0	0	1	0	0	0	1	0	0	0
TACCAAACTTACAAGGACATTGGCAC_CAGAAAAGCCATAACGCTATTTGAAA	83	23	29	6	3	8	6	4	2	5	10	10	9	3	9	2	3	0	0	0
CCGAAAAAACCTAAGCTCTTTATATG_CAGAAAAGCCATAACGCTATTTGAAA	94	37	21	5	6	15	9	9	12	9	26	14	12	9	12	2	1	3	3	1
ATACCAATAGGAAAAGAAGTTGTAGC_CAGAAAAGCCATAACGCTATTTGAAA	22	17	14	3	2	10	2	1	1	1	2	4	16	3	9	2	3	0	2	1
AATTGAAAGGTGAAAGGGCTTAGTTT_CAGAAAAGCCATAACGCTATTTGAAA	27	2	1	1	2	1	0	1	1	1	0	3	0	1	0	0	2	0	0	1
CTGGTAAACTTCAAGCATGTTGCTAT_CAGAAAAGCCATAACGCTATTTGAAA	30	8	8	2	4	6	3	0	2	3	1	2	0	1	4	0	0	0	0	0
GGTTGAATCTTTAAGAGAGTTCCGGG_CAGAAAAGCCATAACGCTATTTGAAA	35	4	5	1	3	2	1	0	0	1	4	4	7	0	0	0	0	1	3	0
CGGCAAAATGAAAAGGGGGTTGAGTT_CAGAAAAGCCATAACGCTATTTGAAA	66	8	17	5	5	2	3	0	1	1	1	0	3	0	1	1	0	0	0	0
CGGCTAATTCTGAACATGTTTCAAAG_CAGAAAAGCCATAACGCTATTTGAAA	45	16	16	8	0	6	4	0	0	2	1	0	0	0	0	1	0	0	0	0
GAGGCAATTGGCAAAACTTTTGATAG_CAGAAAAGCCATAACGCTATTTGAAA	36	9	5	1	1	0	4	2	3	5	6	17	2	4	9	4	2	2	4	0
AACTTAAAAGTTAAGGGGCTTGGCGT_CAGAAAAGCCATAACGCTATTTGAAA	62	17	15	5	2	9	5	1	0	5	9	2	6	1	4	0	1	1	0	0
CCAAAAATTAACAACATTTTTCGTTG_CAGAAAAGCCATAACGCTATTTGAAA	29	16	20	5	7	4	4	5	4	2	18	12	3	5	3	3	9	5	3	2
CGATTAACGATAAAAGGTTTTCCATT_CAGAAAAGCCATAACGCTATTTGAAA	99	36	20	11	7	6	9	4	3	4	27	12	4	4	7	2	5	2	1	3
AGTTGAACATCGAACCGGATTGTAAC_CAGAAAAGCCATAACGCTATTTGAAA	21	9	8	2	2	5	2	0	3	1	7	4	0	0	0	1	1	1	1	1
GCATAAAGAACAAAACATTTTTTCAG_CAGAAAAGCCATAACGCTATTTGAAA	50	15	8	5	3	7	4	1	1	3	17	12	7	7	7	2	0	4	2	1
ACTTTAACAACGAACAGCGTTGAGGG_CAGAAAAGCCATAACGCTATTTGAAA	39	0	0	0	0	0	0	0	0	0	0	0	0	0	0	0	0	0	0	0
CTTTCAATTATGAAATAATTTTTCAT_CAGAAAAGCCATAACGCTATTTGAAA	12	2	0	0	1	0	0	0	1	0	0	0	0	0	0	0	0	0	0	0
GAAAAAACTATTAACGTGGTTAACAT_CAGAAAAGCCATAACGCTATTTGAAA	25	3	2	0	0	2	0	0	1	0	1	0	0	2	1	1	0	1	0	1
GTACAAAGGATCAACGCACTTGGGGT_CAGAAAAGCCATAACGCTATTTGAAA	58	15	14	1	3	7	7	2	1	1	8	16	11	2	4	6	3	1	4	1
CACTTAACCTGCAAATATATTCCTAT_CAGAAAAGCCATAACGCTATTTGAAA	34	15	7	1	0	4	0	0	0	0	2	0	0	0	0	0	0	0	1	0
GCATAAATATCTAACAATTTTCGTTT_CAGAAAAGCCATAACGCTATTTGAAA	89	15	13	4	4	3	3	2	2	6	17	13	2	0	8	4	5	2	1	1
TGATCAACACTTAAAGAATTTTGTCG_CAGAAAAGCCATAACGCTATTTGAAA	98	25	25	2	8	8	4	5	5	7	19	19	20	5	8	6	10	1	0	2
ATACGAACCCTCAATCTGTTTTGATA_CAGAAAAGCCATAACGCTATTTGAAA	38	20	13	6	2	3	9	6	4	7	21	20	10	8	8	0	3	1	0	0
CTAATAATGTCAAAGTTATTTCCCGC_CAGAAAAGCCATAACGCTATTTGAAA	28	14	16	6	5	6	13	5	4	3	19	8	1	5	3	0	0	1	0	0
GACTTAAGTCCGAATTGGCTTGGTAG_CAGAAAAGCCATAACGCTATTTGAAA	32	3	4	1	0	1	3	0	0	0	1	0	1	0	0	0	0	1	0	0
CCTGCAAGGCGCAATGGGGTTGCGGG_CAGAAAAGCCATAACGCTATTTGAAA	45	9	6	3	1	4	0	0	2	2	3	6	3	1	5	1	4	1	2	1
CCTACAAACTCGAAGACGATTCCAAG_CAGAAAAGCCATAACGCTATTTGAAA	59	25	17	2	3	5	2	2	4	0	8	3	2	3	7	1	2	2	1	4
AACCTAAGTTTCAAACCGGTTCGTTT_CAGAAAAGCCATAACGCTATTTGAAA	59	18	22	4	3	4	4	1	0	1	6	6	7	2	5	0	0	0	0	0
GCATTAATGACAAATCATATTAATTG_CAGAAAAGCCATAACGCTATTTGAAA	33	7	3	0	0	0	2	0	1	1	0	0	2	0	0	0	1	0	0	0
TACTAAACTATCAATCGAGTTACCTT_CAGAAAAGCCATAACGCTATTTGAAA	82	27	21	11	8	11	4	6	7	6	14	11	7	3	4	0	1	4	1	2
TTTGAAAAAGCGAATTGGCTTTGATA_CAGAAAAGCCATAACGCTATTTGAAA	37	8	11	3	1	4	2	2	3	3	1	0	2	2	0	2	0	0	2	0
CTCTCAATAAAAAAAGAGTTTCGTTG_CAGAAAAGCCATAACGCTATTTGAAA	88	12	17	6	4	5	4	5	0	1	11	5	5	1	10	1	3	3	3	3
GCGTAAATGAGCAATGTATTTGTAGA_CAGAAAAGCCATAACGCTATTTGAAA	53	24	21	5	10	8	13	5	6	2	20	13	8	10	20	3	4	1	0	3
AGCCCAATTGATAATACGTTTTAGTG_CAGAAAAGCCATAACGCTATTTGAAA	73	25	19	1	4	11	6	4	4	7	8	6	9	6	8	3	10	4	1	3
CTGGGAATCGTGAAGAGGGTTGACTA_CAGAAAAGCCATAACGCTATTTGAAA	37	6	8	1	2	0	0	0	0	0	3	0	3	0	0	1	1	0	0	0
TTACTAAACGGGAAACTGGTTATGAT_CAGAAAAGCCATAACGCTATTTGAAA	41	17	20	2	6	10	11	1	1	2	15	12	2	0	5	6	0	0	1	0
CCGGCAAATGAAAAGGGTATTATAGG_CAGAAAAGCCATAACGCTATTTGAAA	27	3	3	2	3	1	0	3	0	0	1	4	3	0	1	0	0	0	0	0
TTCAGAAAAACTAAGTAATTTTCTTG_CAGAAAAGCCATAACGCTATTTGAAA	34	3	6	0	0	6	3	2	2	1	2	2	2	2	4	1	0	1	1	2
TTATGAACGTGGAAATCGATTTTAAT_CAGAAAAGCCATAACGCTATTTGAAA	45	11	8	7	3	7	10	2	1	4	12	8	3	3	6	2	3	1	1	1
GGTACAACCTGCAAGCTCTTTGAAAA_CAGAAAAGCCATAACGCTATTTGAAA	28	13	7	6	2	5	2	6	2	7	4	11	0	5	10	1	0	6	4	6
TAATCAAATAAGAAGCTGCTTAACTT_CAGAAAAGCCATAACGCTATTTGAAA	31	15	11	1	2	4	3	0	5	1	9	7	5	3	0	3	0	4	2	2
GTGGTAACACAAAATCGGATTCTAGC_CAGAAAAGCCATAACGCTATTTGAAA	92	40	28	3	4	7	5	6	6	5	18	12	10	8	10	1	4	3	2	2
TCGCAAAGATCTAAGCATGTTAGTAC_CAGAAAAGCCATAACGCTATTTGAAA	21	6	5	0	3	1	0	1	0	0	0	0	3	0	0	0	0	0	0	0
ATGAAAAAACTTAAGCGGTTTATATG_CAGAAAAGCCATAACGCTATTTGAAA	91	26	16	6	9	4	5	1	1	3	16	12	5	6	11	2	3	1	3	0
CGTCTAAAATGAAACGGACTTTATAT_CAGAAAAGCCATAACGCTATTTGAAA	79	6	1	1	1	0	2	0	0	0	5	0	3	2	2	0	0	0	0	0
AGGATAAACGCAAACTATCTTAATCT_CAGAAAAGCCATAACGCTATTTGAAA	16	6	3	2	2	1	1	0	0	1	3	0	0	0	0	0	0	1	1	0
AGCATAACAGGCAATTCCCTTTAGTT_CAGAAAAGCCATAACGCTATTTGAAA	37	13	21	5	6	11	7	1	3	3	5	8	6	8	7	3	1	1	6	4
TATTAAATAGAAAATGAGTTTGCGGC_CAGAAAAGCCATAACGCTATTTGAAA	50	21	12	1	4	1	1	0	4	2	7	1	2	2	1	0	0	0	2	1
TACGGAATCCTTAATAGTGTTTGCAA_CAGAAAAGCCATAACGCTATTTGAAA	45	16	20	7	3	8	13	4	5	4	17	7	12	3	7	0	1	2	3	1
CATTCAATTTGTAACATGTTTGCGGC_CAGAAAAGCCATAACGCTATTTGAAA	99	21	27	7	8	11	10	3	4	2	9	7	9	3	10	2	7	5	1	0
CTTTTAAGCTCAAACTTCCTTCCCGT_CAGAAAAGCCATAACGCTATTTGAAA	45	22	13	3	5	9	1	5	4	0	7	2	3	0	6	1	0	5	2	3
GGTTCAACCTAAAAAGAGTTTTTAAC_CAGAAAAGCCATAACGCTATTTGAAA	54	5	7	6	0	4	5	3	2	0	2	11	2	3	5	0	3	3	0	0
AAAAGAAGTAGTAACGCAATTTAACC_CAGAAAAGCCATAACGCTATTTGAAA	59	19	19	7	9	3	5	1	0	2	8	10	5	1	4	0	2	0	1	1
AATTCAATCCGTAACTATCTTTTGTA_CAGAAAAGCCATAACGCTATTTGAAA	39	16	8	2	7	6	2	0	0	0	7	8	1	1	1	1	0	0	0	0
TATCGGTACCTCAATAGTTTTGGACA_CAGAAAAGCCATAACGCTATTTGAAA	36	5	5	0	6	7	5	4	6	1	10	11	9	1	8	2	3	4	1	2
CTTATAAATTACAACTCGTTTTGTAG_CAGAAAAGCCATAACGCTATTTGAAA	39	5	11	2	3	5	3	3	2	0	1	4	3	1	2	1	0	0	2	0
TATCGAAAGACTAAAGTTCTTAATGT_CAGAAAAGCCATAACGCTATTTGAAA	39	8	10	4	2	6	4	0	4	2	3	0	1	0	0	0	0	1	0	0
ACTGGAAATGGTAATCTTTTTTCAGG_CAGAAAAGCCATAACGCTATTTGAAA	34	8	13	8	0	2	4	2	0	1	2	2	2	0	3	0	5	4	1	1
TTGTAAAATAGTAAAGACGTTTTAGA_CAGAAAAGCCATAACGCTATTTGAAA	32	11	9	3	1	6	2	0	2	1	6	3	3	2	0	0	4	0	0	0
AGGTGAATATTTAAAATCCTTACTCG_CAGAAAAGCCATAACGCTATTTGAAA	27	14	7	3	4	5	6	2	1	1	6	1	1	3	2	0	0	0	0	0
TGGATAAAAGAGAACCCCGTTAAATT_CAGAAAAGCCATAACGCTATTTGAAA	45	19	7	1	2	4	0	1	1	1	4	0	1	1	0	1	0	0	0	0
GGCAAAATACTAAACGGAATTGCTGT_CAGAAAAGCCATAACGCTATTTGAAA	476	122	105	37	25	46	33	13	16	19	73	68	62	23	36	13	12	8	7	3
GCAGCAACGGGGAAGGGGGTTGGGGG_CAGAAAAGCCATAACGCTATTTGAAA	1	1	0	0	0	0	0	0	0	0	0	1	1	0	1	0	0	0	0	0
TTTGAAATTCTTAATAGGATTGATTC_CAGAAAAGCCATAACGCTATTTGAAA	33	11	9	2	6	10	4	4	8	6	11	10	10	4	4	1	1	1	4	4
AACCCAACGAGAAAGACGTTTGGTGT_CAGAAAAGCCATAACGCTATTTGAAA	43	8	11	1	2	3	0	0	2	0	7	2	3	0	3	0	0	0	0	0
GCTCAAAACTGGAAGTGCGTTCTCGC_CAGAAAAGCCATAACGCTATTTGAAA	25	16	18	2	1	5	5	1	4	0	4	4	5	0	2	1	1	2	0	0
TTGTTAAGTATCAATCCCTTTAAGAA_CAGAAAAGCCATAACGCTATTTGAAA	21	6	4	3	3	3	1	0	2	1	4	4	0	0	1	0	0	0	0	0
CTTATAACATTGAACGAGGTTAAGAC_CAGAAAAGCCATAACGCTATTTGAAA	116	33	26	7	3	5	6	3	2	2	13	9	12	2	9	4	1	1	0	4
ATTGGAAAAGGTAAGGTGGTTCGAAG_CAGAAAAGCCATAACGCTATTTGAAA	69	20	23	9	1	4	5	2	2	3	4	7	11	1	5	1	0	0	0	0
CGCCTAACATAGAACCCGCTTAATGG_CAGAAAAGCCATAACGCTATTTGAAA	53	10	10	3	1	2	3	0	0	0	4	12	4	1	6	1	3	0	2	1
ACACAAAGACCTAACACCTTTCCGAT_CAGAAAAGCCATAACGCTATTTGAAA	55	4	14	11	7	4	11	6	3	6	20	16	7	3	7	1	5	0	0	0
AATATAACACAAAATTAACTTCATAG_CAGAAAAGCCATAACGCTATTTGAAA	48	8	11	3	1	6	2	0	1	0	1	3	2	0	0	0	0	1	0	0
CATCGAATTGCGAATAGAGTTATGAG_CAGAAAAGCCATAACGCTATTTGAAA	122	44	28	8	11	12	9	7	6	0	19	28	22	5	9	4	0	2	6	7
AACGTAACCAGGAACATCTTTCGGTA_CAGAAAAGCCATAACGCTATTTGAAA	137	30	45	10	8	3	9	4	3	3	15	12	25	7	26	4	3	8	0	1
AGTGCAATAGCTAAATGTATTTCGAT_CAGAAAAGCCATAACGCTATTTGAAA	27	21	9	3	2	3	1	1	0	0	2	1	0	2	0	0	2	0	0	0
GCGGTAACTTTCAAGGAAGTTTCTGC_CAGAAAAGCCATAACGCTATTTGAAA	11	3	7	1	0	5	2	0	0	0	5	1	3	1	4	0	0	1	4	0
CCCAGAAACGAGAAGAGGGTTGGGCG_CAGAAAAGCCATAACGCTATTTGAAA	71	23	12	5	4	5	1	0	0	0	10	14	8	2	11	3	7	3	0	2
CGCTTAATATTTAAGGATATTACTAA_CAGAAAAGCCATAACGCTATTTGAAA	29	3	1	0	1	1	0	0	1	0	1	0	0	0	0	0	0	0	0	0
AAAGGAAGAGGTCAACTTGGTTGACCT_CAGAAAAGCCATAACGCTATTTGAAA	43	17	10	2	3	3	2	2	1	2	7	4	3	1	4	2	0	2	0	0
ACATTAACATGAAATATTCTTACTAT_CAGAAAAGCCATAACGCTATTTGAAA	24	4	3	0	0	0	0	0	0	0	1	0	0	0	0	0	0	0	0	0
CTAACAATTTGGAATCATTTTCCAAA_CAGAAAAGCCATAACGCTATTTGAAA	68	23	15	3	5	7	8	6	1	5	5	7	5	1	2	1	1	0	0	0
CATCCAAACGATAAATTTTTTCGTTA_CAGAAAAGCCATAACGCTATTTGAAA	7	2	4	1	1	3	7	2	2	4	5	16	14	7	22	9	0	7	11	3
CATCAAACATTTAACAGTTTTTTTTC_CAGAAAAGCCATAACGCTATTTGAAA	13	4	2	3	1	0	0	0	0	0	0	0	2	0	0	0	0	0	0	0
ACCTCAACTGGTAAGCCGTTTATCGT_CAGAAAAGCCATAACGCTATTTGAAA	18	8	4	1	2	0	2	0	1	1	3	0	1	0	0	0	0	0	0	0
TCAAAAAAAAGTAATCTAATTAACGT_CAGAAAAGCCATAACGCTATTTGAAA	73	24	5	10	10	11	7	4	4	3	8	8	2	9	7	4	5	2	3	3
TCAATAAACTTTAAAAATTTTTGGCT_CAGAAAAGCCATAACGCTATTTGAAA	19	9	6	0	2	2	2	0	0	2	6	5	1	0	0	0	1	1	0	0
CCGCAAATGACTAATTCCTTTTTGCT_CAGAAAAGCCATAACGCTATTTGAAA	71	18	11	7	4	9	8	4	3	4	15	14	7	9	12	4	5	3	2	3
ATATGGACTAAGGAGGCTTTTGTCGACGGATCCGATATCGGTACCACG_CAGAAAAGCCATAACGCTATTTGAAA	1	0	1	0	0	0	0	0	0	0	0	0	0	0	0	0	0	0	0	0
TCTCAAAGGTGTAATCCGTTTCCGCC_CAGAAAAGCCATAACGCTATTTGAAA	30	16	20	8	5	8	11	5	2	3	8	8	5	0	2	0	0	0	0	0
TTCTTAACTAGCATAAAGTTATTTC_CAGAAAAGCCATAACGCTATTTGAAA	29	6	12	2	1	6	5	1	4	4	4	11	2	2	3	0	0	0	0	1
TTAACAAAATTGAAGTCCTTTAACGC_CAGAAAAGCCATAACGCTATTTGAAA	19	1	3	0	1	1	2	0	1	0	1	0	1	0	1	0	0	0	0	0
GGGCCAAATCCGAACAGGTTTTTACT_CAGAAAAGCCATAACGCTATTTGAAA	37	5	2	1	1	0	2	0	2	1	4	2	4	0	2	0	0	0	0	0
CAGTAAAAGAAGAACCTTGTTGATAA_CAGAAAAGCCATAACGCTATTTGAAA	45	14	16	6	3	7	4	1	0	1	7	4	1	3	10	2	3	2	2	1
AACGTAATACGTAAAGTTATTTGTAA_CAGAAAAGCCATAACGCTATTTGAAA	204	68	41	13	12	21	22	9	9	14	17	36	20	19	14	4	1	4	7	3
CTATCAAACTAAAAAATGCTTCGTTG_CAGAAAAGCCATAACGCTATTTGAAA	88	22	27	8	7	7	10	6	4	8	11	17	9	6	10	0	5	2	1	3
AGGAAAAGACGAAAAGCAGTTGGGCG_CAGAAAAGCCATAACGCTATTTGAAA	34	23	23	3	3	6	5	3	4	3	6	6	6	0	2	0	0	0	2	0
ATAATAAAAAGTAACCCATTTTGAGT_CAGAAAAGCCATAACGCTATTTGAAA	126	31	14	10	4	16	8	9	2	6	27	19	10	12	5	2	1	8	3	4
GCGTCAAATGTGAATAAAATTCGTAG_CAGAAAAGCCATAACGCTATTTGAAA	26	6	3	0	1	0	0	0	0	0	2	1	1	1	3	0	0	0	0	0
GATCAAATGTTAAAAATTCTTACAGC_CAGAAAAGCCATAACGCTATTTGAAA	46	19	14	4	4	6	2	0	4	1	8	5	5	1	0	0	0	2	0	0
GAATAAATCCGTAAGAGGATTAAGTT_CAGAAAAGCCATAACGCTATTTGAAA	76	23	8	7	2	8	8	0	5	4	14	17	12	6	12	1	5	1	3	2
TCTATAAAACAAAACTAGATTTAGTG_CAGAAAAGCCATAACGCTATTTGAAA	7	2	1	0	0	0	0	0	0	0	0	0	2	1	0	0	0	0	0	0
GGGGGAAAAATTAAAGTCTTTTGCTA_CAGAAAAGCCATAACGCTATTTGAAA	48	4	5	4	2	2	0	0	1	0	0	0	2	0	0	0	0	1	0	0
GCTAAAACATTGAACCGTGTTCATAC_CAGAAAAGCCATAACGCTATTTGAAA	7	1	2	0	0	0	0	0	0	0	0	0	0	0	3	0	0	0	0	0
ACGGAAAATGAGAAGAGGCTTCGAGG_CAGAAAAGCCATAACGCTATTTGAAA	21	2	3	0	1	2	0	0	0	0	0	1	0	0	0	0	0	0	0	0
CTCACAATAGGAAAGGGGATTGTTAG_CAGAAAAGCCATAACGCTATTTGAAA	36	15	6	4	4	3	2	1	1	1	7	4	7	1	2	0	0	1	4	0
TGATAAAACCGAAATTAGATTAGAAG_CAGAAAAGCCATAACGCTATTTGAAA	36	15	5	1	1	2	1	1	0	3	5	11	5	3	5	1	1	0	1	1
GCTCAAACTGGAAAATCGTTTACCTG_CAGAAAAGCCATAACGCTATTTGAAA	12	0	0	2	0	1	0	0	0	0	0	3	1	0	2	0	0	0	0	0
ACCAGAATATCAAAATGTTTTGATCG_CAGAAAAGCCATAACGCTATTTGAAA	29	3	5	1	0	0	0	0	0	1	1	2	2	0	0	0	0	0	0	0
TGCTGAAAGCGGAAGCAGGTTATACT_CAGAAAAGCCATAACGCTATTTGAAA	56	13	11	6	1	8	4	2	1	6	14	10	9	6	15	6	0	5	1	3
ACCAGAAGGATCAAGTGCCTTGGCGA_CAGAAAAGCCATAACGCTATTTGAAA	12	6	5	1	1	1	3	1	0	1	2	3	1	0	0	0	0	1	0	0
AGAACAAATAATAAAAAAATTGTTAC_CAGAAAAGCCATAACGCTATTTGAAA	8	3	3	1	0	2	0	0	0	0	1	0	0	3	0	0	1	0	0	0
GTAAAAATGTTGAATAAATTTTTCTT_CAGAAAAGCCATAACGCTATTTGAAA	29	1	1	1	0	1	0	0	1	1	0	0	0	1	0	0	1	0	1	1
GCGCCAATAGTAAACCGCGTTTAGCG_CAGAAAAGCCATAACGCTATTTGAAA	117	33	17	7	15	18	9	4	0	6	20	13	16	2	15	2	0	1	1	0
GAGTCAAAGTGAAATGCACTTGGGGA_CAGAAAAGCCATAACGCTATTTGAAA	24	1	3	1	1	5	1	2	0	2	2	7	6	1	2	1	2	1	1	2
AACTAAAACCTAAAGGAAATTAAATT_CAGAAAAGCCATAACGCTATTTGAAA	13	2	0	3	2	0	0	0	0	0	1	0	0	0	0	0	0	0	0	0
CGAGTAACTCAAAAAATAGTTAGGCT_CAGAAAAGCCATAACGCTATTTGAAA	182	52	54	16	12	18	22	6	12	14	21	23	31	10	16	2	0	3	3	4
ACTTTAAATCGCAATTATCTTTATTG_CAGAAAAGCCATAACGCTATTTGAAA	117	33	14	3	1	6	7	2	6	6	10	4	4	3	2	0	1	0	0	2
TAAGAAAAATCTAAGACGCTTCGATC_CAGAAAAGCCATAACGCTATTTGAAA	15	1	2	0	0	0	0	0	0	0	0	0	0	0	1	0	3	0	0	0
ACTTTAAATGCAAACCGTATTTTCAT_CAGAAAAGCCATAACGCTATTTGAAA	6	0	5	1	0	0	0	0	0	0	2	0	0	0	0	0	0	0	0	0
AATAAAACTTGCAATAGACTTATATC_CAGAAAAGCCATAACGCTATTTGAAA	55	18	11	4	1	2	1	0	0	2	10	3	0	4	4	0	0	0	0	0
AACTTAAAAGATAAAGAACTTCTAGA_CAGAAAAGCCATAACGCTATTTGAAA	234	60	40	26	12	28	26	13	12	6	28	14	6	4	16	3	5	4	2	4
GAGCCAATCACCAAGAATCTTGCTTA_CAGAAAAGCCATAACGCTATTTGAAA	33	7	13	4	4	1	3	2	0	3	5	3	2	0	3	0	0	2	0	0
AAGTCAATCACCAAATATTTTATAAG_CAGAAAAGCCATAACGCTATTTGAAA	28	7	0	1	3	0	2	0	3	3	3	0	0	2	2	2	0	0	1	1
TTGATAACCGGGAAGGTCCTTAGATG_CAGAAAAGCCATAACGCTATTTGAAA	38	1	5	4	0	3	2	1	0	3	4	8	5	10	3	1	1	0	1	0
GACACAAGTCTGAACGACTTTGTGAA_CAGAAAAGCCATAACGCTATTTGAAA	50	6	30	12	9	12	17	11	20	15	38	49	45	20	46	17	5	23	14	16
AGAAGAAACATGAAATGAGTTCAGCA_CAGAAAAGCCATAACGCTATTTGAAA	32	14	9	4	7	13	10	1	3	4	10	16	14	1	8	1	4	1	4	1
TCCAAAATCTGCAAGCAACTTCATAG_CAGAAAAGCCATAACGCTATTTGAAA	26	9	10	2	0	2	2	0	0	0	3	2	2	0	1	0	0	0	0	0
CGGGCAACCTGTAAGGGATTTGTGAT_CAGAAAAGCCATAACGCTATTTGAAA	50	18	22	8	2	4	5	2	1	1	7	1	2	1	3	0	0	1	0	0
ATTTAAAACAGTAATCGAATTTAATT_CAGAAAAGCCATAACGCTATTTGAAA	105	26	11	3	6	14	7	3	5	4	5	6	0	4	1	2	1	1	0	5
CCCACAACCGTAAAGGGGTTTGCCGC_CAGAAAAGCCATAACGCTATTTGAAA	48	17	11	5	10	10	13	0	5	2	19	14	8	4	7	1	1	2	3	0
TATTTAATTATAAAGTGTTTTAATAC_CAGAAAAGCCATAACGCTATTTGAAA	62	3	0	3	5	1	0	0	1	1	1	0	0	0	0	0	0	0	0	0
CTCGGAAACTATAAGATCATTTAGGT_CAGAAAAGCCATAACGCTATTTGAAA	47	9	11	3	1	3	3	3	3	0	7	7	1	1	2	0	0	0	1	0
TAATGAACTTCTAAAATTTTTACGTA_CAGAAAAGCCATAACGCTATTTGAAA	65	9	10	2	1	2	0	1	0	2	1	0	1	1	0	0	0	0	0	0
CACATAAACGGAAATTCTATTAAATT_CAGAAAAGCCATAACGCTATTTGAAA	51	10	1	5	0	2	1	1	0	0	0	0	0	0	0	0	0	0	0	0
CATGTAACTGGCAATAATCTTTGAGA_CAGAAAAGCCATAACGCTATTTGAAA	52	19	17	8	6	5	4	2	1	3	12	6	8	3	9	0	0	0	0	0
AACTGAATATTTAAGATGTTTGGCTG_CAGAAAAGCCATAACGCTATTTGAAA	72	19	16	2	2	6	4	1	1	1	7	17	3	0	4	0	2	3	4	3
TAAACAATAGTTAACCACGTTGCCAC_CAGAAAAGCCATAACGCTATTTGAAA	34	10	19	7	4	3	5	6	1	2	15	11	8	0	5	0	0	2	1	0
TAAGCAATGCCGAATTAGGTTTGTGG_CAGAAAAGCCATAACGCTATTTGAAA	43	17	17	7	1	2	7	8	6	4	12	10	9	3	2	1	0	2	0	2
ACACCAATCGGAAATGATTTTTGAAA_CAGAAAAGCCATAACGCTATTTGAAA	59	13	14	4	7	7	3	3	6	4	7	1	4	4	3	1	0	0	0	0
GGGCCAACAGCAAACGTGGTTCTAAG_CAGAAAAGCCATAACGCTATTTGAAA	71	12	17	1	8	8	4	0	3	3	7	8	6	1	11	0	1	1	0	0
GTCCAAATTTAAAATAGGCTTGTATG_CAGAAAAGCCATAACGCTATTTGAAA	49	12	10	4	2	2	1	2	2	4	6	1	5	3	0	0	0	2	2	1
TCTTAAATGGAGAATCTTTTTATAGG_CAGAAAAGCCATAACGCTATTTGAAA	15	0	0	0	0	0	0	0	0	0	1	0	0	0	0	0	1	0	0	0
TTTGGAACTCAGAAAGTGTTTCGGCT_CAGAAAAGCCATAACGCTATTTGAAA	44	19	13	4	4	6	2	2	2	7	22	8	9	6	2	2	0	0	0	1
TTCGGAAAAGTAAACGATCTTAGAAT_CAGAAAAGCCATAACGCTATTTGAAA	128	18	12	3	9	9	7	4	3	6	18	5	7	2	13	3	0	1	4	0
GTCTTAAATGAAAATCTCGTTTGGCG_CAGAAAAGCCATAACGCTATTTGAAA	69	12	20	7	6	10	2	5	0	0	8	4	14	0	12	0	3	1	1	0
ACTAAAATGTTCAAAATAGTTGTTCA_CAGAAAAGCCATAACGCTATTTGAAA	33	18	13	2	2	1	2	2	2	3	7	3	5	2	5	4	5	4	1	2
CAAGTAATAGTTAAACCACTTTACTG_CAGAAAAGCCATAACGCTATTTGAAA	23	14	12	4	0	3	2	0	1	1	0	1	1	0	4	0	0	0	2	0
ACACAAACGGAAAAGGTGCTTTATCC_CAGAAAAGCCATAACGCTATTTGAAA	71	29	20	8	4	4	2	1	0	3	5	4	2	0	4	0	3	0	2	1
TCGGGAACAGGCAAGTAGATTGTTCG_CAGAAAAGCCATAACGCTATTTGAAA	22	4	1	0	0	0	1	0	0	0	0	1	1	0	0	0	0	0	0	0
AGATAAAATAATAAATTCTTTTGAAG_CAGAAAAGCCATAACGCTATTTGAAA	32	3	0	0	0	0	1	1	0	0	0	0	0	1	0	0	0	0	0	1
AAAGTAAGCTGGAAGATTGTTTTCGT_CAGAAAAGCCATAACGCTATTTGAAA	35	8	6	2	1	4	2	2	1	0	1	0	3	0	6	0	0	0	0	0
GCTTGAATAATTAAATAGGTTCGCGA_CAGAAAAGCCATAACGCTATTTGAAA	54	14	10	4	5	8	4	5	1	3	5	4	3	1	2	0	4	0	1	0
AATCTAATATGTAAACAGGTTTTGGC_CAGAAAAGCCATAACGCTATTTGAAA	46	10	5	4	6	4	5	1	4	3	12	4	10	5	9	0	1	1	3	0
AGTTTAAACTGGAAGACTTTTGGTCT_CAGAAAAGCCATAACGCTATTTGAAA	28	10	11	2	3	4	3	1	2	3	1	0	2	2	3	3	2	0	1	3
AATCTAAAAAATAACACCATTATATC_CAGAAAAGCCATAACGCTATTTGAAA	18	4	10	0	0	1	0	3	3	1	5	2	0	1	0	1	1	1	0	2
AAATTAACTACAAAGTCGTTTATATT_CAGAAAAGCCATAACGCTATTTGAAA	19	2	0	0	0	0	0	0	2	0	0	1	0	1	1	1	2	2	4	0
CCGCCAAAAGAGAAGGGGTTTTGGGG_CAGAAAAGCCATAACGCTATTTGAAA	25	6	13	2	0	1	2	0	1	0	2	1	2	1	5	0	3	0	0	0
AGATAAACATACAAAGCCCTTATGTT_CAGAAAAGCCATAACGCTATTTGAAA	48	11	6	0	1	3	1	1	0	0	4	0	5	1	3	1	1	1	0	4
ATATGGACTAAGGAGGCTTTTGTCGACGGATCCGATATCGGTACC_CAGAAAAGCCATAACGCTATTTGAAA	1	0	0	0	0	0	0	0	0	0	0	0	0	0	1	0	0	0	0	0
ACTGTAATACAGAATTTGCTTAATAA_CAGAAAAGCCATAACGCTATTTGAAA	11	4	6	1	2	5	3	0	1	1	3	1	0	1	0	1	0	0	0	0
GATATCGGTACCAACATCATTTTAAT_CAGAAAAGCCATAACGCTATTTGAAA	62	16	8	1	7	5	3	1	4	3	8	10	3	2	5	0	2	6	2	2
GCCTGAATCTCGAACGTTGTTAAGAC_CAGAAAAGCCATAACGCTATTTGAAA	38	13	16	4	4	6	3	1	3	1	8	6	3	1	8	1	1	0	1	1
CAGGGAAAAATTAAATACGTTCACAA_CAGAAAAGCCATAACGCTATTTGAAA	29	12	17	2	4	5	2	2	4	1	5	2	7	3	5	1	0	2	1	0
CTGCAAAAATGAAAGGAGTATTGGCG_CAGAAAAGCCATAACGCTATTTGAAA	1	0	0	0	0	0	0	0	0	1	0	0	0	0	0	0	0	0	0	0
TTGTCAAGATATAAACCTTTTTATTC_CAGAAAAGCCATAACGCTATTTGAAA	42	14	8	4	1	7	3	2	2	1	2	5	5	2	7	1	3	1	0	0
CCTAAAATAATAAATTACGCC_CAGAAAAGCCATAACGCTATTTGAAA	4	3	1	0	0	0	0	0	0	1	2	0	2	0	1	0	0	1	0	1
GCTCCAACGTGCAAGATGTTTAGACT_CAGAAAAGCCATAACGCTATTTGAAA	31	14	11	2	2	9	3	2	0	1	1	2	7	1	4	0	0	0	1	3
ATCCAAAGAGCTAAAGGTTTTAGTCA_CAGAAAAGCCATAACGCTATTTGAAA	108	26	21	7	6	7	8	1	2	2	4	13	4	0	3	1	5	0	0	0
AAATAAATTGGAAATAGGTTTGTGGA_CAGAAAAGCCATAACGCTATTTGAAA	31	3	18	2	1	3	2	0	0	1	2	4	5	1	0	0	0	0	0	0
TTGCCAACAAAGAACTGTGTTAAATC_CAGAAAAGCCATAACGCTATTTGAAA	62	25	13	6	3	5	11	1	2	2	0	1	3	0	8	0	0	0	1	0
CAAACAAAAATCAATATGTTTAGCCT_CAGAAAAGCCATAACGCTATTTGAAA	59	2	3	1	0	4	1	1	0	0	7	4	2	2	1	0	0	0	1	0
TTATTAATGTATAAAAGTTTTCGAAA_CAGAAAAGCCATAACGCTATTTGAAA	37	3	1	1	0	0	0	0	0	1	0	0	0	0	0	0	0	0	0	0
TTCTCAAAGACAAATCGCATTTGGTT_CAGAAAAGCCATAACGCTATTTGAAA	30	8	12	5	3	2	3	3	2	0	11	8	5	0	0	1	2	0	0	0
CGTGGAAAATAAAAGGCTTTTCGGGC_CAGAAAAGCCATAACGCTATTTGAAA	24	7	5	2	0	3	3	2	2	3	12	3	1	0	3	1	0	0	0	1
CATTGAACATACAATGGGATTTAATG_CAGAAAAGCCATAACGCTATTTGAAA	22	8	3	2	1	4	4	0	1	1	4	1	4	1	3	0	0	1	0	0
TTTACAACCAGTAAACGCTTTTTGAA_CAGAAAAGCCATAACGCTATTTGAAA	37	4	3	0	2	3	2	2	1	1	0	11	2	0	6	0	0	0	0	0
ACCTCAAGAGTGAATTCACTTACTCA_CAGAAAAGCCATAACGCTATTTGAAA	18	6	2	1	1	1	2	0	0	2	1	3	1	1	0	0	0	0	0	0
AACTTAATAATAAAGATTATTTCGTT_CAGAAAAGCCATAACGCTATTTGAAA	27	4	0	0	1	1	0	0	0	0	0	0	0	0	0	0	0	0	0	0
TCTTGAAGAGTAAAAGGGTTTCAGTG_CAGAAAAGCCATAACGCTATTTGAAA	86	24	19	4	3	7	2	4	2	4	15	8	14	2	4	5	1	5	0	2
ATCCTAAGATAAAAATGTATTTTATT_CAGAAAAGCCATAACGCTATTTGAAA	14	0	0	0	0	0	0	0	0	0	0	0	0	0	0	0	0	0	0	0
GGTGCAACAATAAAGTTTTTTATGGA_CAGAAAAGCCATAACGCTATTTGAAA	69	21	17	5	5	5	10	1	7	5	17	7	6	10	13	4	1	4	2	1
ATTCTAAAAGGCAATGAAGTTTGATC_CAGAAAAGCCATAACGCTATTTGAAA	72	23	17	3	2	3	15	1	6	5	7	26	14	11	19	3	1	9	8	7
CGTAGAATCTCGAAGTTAGTTTTCCG_CAGAAAAGCCATAACGCTATTTGAAA	35	6	6	1	1	2	2	0	0	0	6	2	5	2	4	0	0	0	0	2
CGCGCAATCACAAATCCTTTTATAGG_CAGAAAAGCCATAACGCTATTTGAAA	146	46	37	16	6	13	4	1	6	5	16	13	9	2	3	3	0	0	0	2
AGTTTAAACCAGAATGAGATTTCTCT_CAGAAAAGCCATAACGCTATTTGAAA	150	42	24	16	9	31	15	5	2	13	27	24	9	4	10	4	5	4	5	1
CCTTTAAAAGAAAACTGGTTTTTATT_CAGAAAAGCCATAACGCTATTTGAAA	30	16	5	4	2	3	3	5	3	5	6	1	0	2	3	0	0	0	0	0
AAGAGAACCACGAAATACTTTCTCAA_CAGAAAAGCCATAACGCTATTTGAAA	22	6	8	0	1	0	0	1	0	0	1	2	2	0	0	0	0	0	0	0
GGAGGAAGGGTTAAGGCCGTTAGGGG_CAGAAAAGCCATAACGCTATTTGAAA	54	9	5	1	1	5	5	3	1	1	7	14	17	5	5	1	0	2	4	2
TTGTCAAAAGGTAACTTCTTTGTTGT_CAGAAAAGCCATAACGCTATTTGAAA	43	15	22	4	8	9	8	5	6	5	17	10	5	5	13	2	3	1	3	0
GCGAGAATACGTAAAGTCGTTGAATC_CAGAAAAGCCATAACGCTATTTGAAA	64	13	13	2	7	7	4	5	4	0	11	2	5	1	1	0	0	1	1	3
CATATAATGTAAAAGGCTATTTCACT_CAGAAAAGCCATAACGCTATTTGAAA	34	14	9	1	2	9	7	1	1	2	8	11	3	10	9	1	0	4	0	4
GAAACAAGCAGGAAACTTCTTACACT_CAGAAAAGCCATAACGCTATTTGAAA	15	1	3	0	0	0	0	0	0	0	0	0	0	0	0	0	0	0	0	0
CTCTCAAAAATGAAAATTTTTTACTA_CAGAAAAGCCATAACGCTATTTGAAA	19	6	0	0	1	2	1	0	0	0	1	0	0	0	0	0	0	0	2	0
CTATCAAGAAAAAATTATCTTATTCT_CAGAAAAGCCATAACGCTATTTGAAA	26	7	0	1	0	0	1	0	0	1	0	0	0	0	0	0	0	0	0	0
TTGCTAACTAACAAAGTAATTTTACC_CAGAAAAGCCATAACGCTATTTGAAA	79	13	11	0	1	4	4	0	0	2	3	2	5	1	5	1	0	0	0	0
GAATGAATGCTTAATCTTATTGAAAA_CAGAAAAGCCATAACGCTATTTGAAA	33	10	4	3	1	0	1	0	0	0	0	0	0	0	0	0	0	0	0	0
AAAACAAAACTAAAAACTGTTATGTC_CAGAAAAGCCATAACGCTATTTGAAA	31	5	7	8	1	5	6	3	3	2	7	7	3	5	7	2	0	0	1	3
ACGTCAAAAGACTAAGCGACTTGGGAG_CAGAAAAGCCATAACGCTATTTGAAA	22	16	13	3	2	5	7	1	3	3	10	4	1	4	2	0	2	1	1	0
TATAGAAGCAATAATAGGATTGGTAC_CAGAAAAGCCATAACGCTATTTGAAA	57	7	16	2	3	2	3	1	1	3	4	2	0	0	2	0	0	0	0	0
GTCGAAACTCTTAAAAAACTATAGGC_CAGAAAAGCCATAACGCTATTTGAAA	1	0	0	0	0	0	0	0	0	0	0	0	0	0	0	0	0	0	0	0
GCGTGAACATGGAAAGCTATTACATG_CAGAAAAGCCATAACGCTATTTGAAA	13	2	3	5	1	2	3	1	0	0	6	4	3	5	2	1	0	1	0	0
CTCTCAATCCTAAACGGATTTTACCG_CAGAAAAGCCATAACGCTATTTGAAA	77	34	38	5	5	8	9	2	9	9	31	25	29	6	13	2	9	0	3	2
TTTTAAATATTGAAGGTTGTTTGTAA_CAGAAAAGCCATAACGCTATTTGAAA	14	4	0	0	0	0	2	0	0	0	0	0	0	0	1	0	0	0	0	2
TTAAAAAGGACCAACTACGTTTGCGA_CAGAAAAGCCATAACGCTATTTGAAA	50	20	31	9	11	13	15	3	5	3	10	10	18	2	9	4	4	2	3	6
TATTTAAGAGTAAAGAACGTTAAAAA_CAGAAAAGCCATAACGCTATTTGAAA	52	11	5	3	8	7	4	3	2	2	6	11	7	3	4	2	0	2	1	1
TTAGAAAACAGCAACTAGCTTTAAAT_CAGAAAAGCCATAACGCTATTTGAAA	79	3	2	1	0	0	0	0	0	0	2	0	0	0	1	0	0	0	0	0
CCTTCAAATGAGAATCGGGTTCGACA_CAGAAAAGCCATAACGCTATTTGAAA	106	20	23	3	6	10	5	5	9	3	9	6	20	4	15	1	5	2	4	3
TGGACAAGGAATAATGTTATTATTAA_CAGAAAAGCCATAACGCTATTTGAAA	22	5	0	0	0	3	0	1	2	0	1	1	0	5	0	0	0	1	0	0
ACTCAAAAGGGAAACCACCTTTGCAT_CAGAAAAGCCATAACGCTATTTGAAA	86	27	15	4	5	4	8	2	8	6	18	15	12	3	9	2	4	4	7	5
GGATAAATTAATAACATCTTTGTAAG_CAGAAAAGCCATAACGCTATTTGAAA	47	3	5	2	2	3	1	0	1	0	0	2	2	0	0	1	1	1	0	0
GAACCAAACCCCAACAGCCTTGCAAC_CAGAAAAGCCATAACGCTATTTGAAA	45	21	13	3	9	8	9	2	0	4	8	20	4	4	6	1	4	2	1	1
GATATAATAGGTAAATGGGTTCTTTG_CAGAAAAGCCATAACGCTATTTGAAA	49	7	6	3	4	1	3	2	1	1	8	0	2	6	4	1	0	0	2	3
CTCATAACATAGAAGATGCTTCGCAG_CAGAAAAGCCATAACGCTATTTGAAA	28	4	2	3	2	1	2	0	0	0	2	0	2	2	0	0	0	0	1	0
GTGCGAAACGTCAAGCGTGTTTGCGC_CAGAAAAGCCATAACGCTATTTGAAA	48	11	24	3	4	3	1	0	0	1	12	7	5	2	0	2	1	2	2	0
TCATCAAAAGCTAAATTGGTTAGCTT_CAGAAAAGCCATAACGCTATTTGAAA	18	7	12	5	2	6	4	2	5	0	12	9	2	5	2	0	0	1	2	0
TCATTAACGTGTAAATCGGTTTAGAT_CAGAAAAGCCATAACGCTATTTGAAA	141	33	37	8	17	17	8	10	6	6	22	21	20	12	15	3	4	1	3	2
GTAACAACCTTCAAAAAATTTGGGGA_CAGAAAAGCCATAACGCTATTTGAAA	74	33	21	10	5	9	13	4	6	15	31	21	27	6	19	4	0	4	5	2
TTCATAAGCTTTAATATTGTTTGGGT_CAGAAAAGCCATAACGCTATTTGAAA	170	48	32	17	9	15	19	12	15	20	18	26	11	8	11	3	7	7	6	4
CTCGCAACTTGTAAGCTTTTTTCCAT_CAGAAAAGCCATAACGCTATTTGAAA	1	1	1	0	0	0	0	0	0	0	0	0	0	0	0	0	0	0	0	0
ATATAAAACGATAAGATTCTTGTGCA_CAGAAAAGCCATAACGCTATTTGAAA	1	0	0	0	0	0	0	0	0	0	0	0	0	0	0	0	0	0	0	0
CCCGCAAGCCCGAAGCACCTTCCACC_CAGAAAAGCCATAACGCTATTTGAAA	57	21	25	11	4	6	12	8	7	8	24	32	25	7	25	3	3	9	1	2
GTAACAAGTAAGAAAAATCTTAGGGT_CAGAAAAGCCATAACGCTATTTGAAA	6	3	3	1	1	1	0	0	0	0	0	0	1	1	0	0	0	0	0	0
CTCAAAACTATGAACGTTGTTGATGT_CAGAAAAGCCATAACGCTATTTGAAA	34	2	5	1	1	0	0	0	0	0	1	3	3	0	0	1	0	0	0	0
AATGCAACCTGTAAACAGATTATGTG_CAGAAAAGCCATAACGCTATTTGAAA	57	17	22	3	3	4	3	2	1	1	3	9	1	1	15	3	1	3	3	5
CATTCAACATTTAATTGTTTTTACA_CAGAAAAGCCATAACGCTATTTGAAA	40	18	10	1	9	5	4	5	2	1	12	5	4	3	9	0	0	3	2	1
GCGACAAATAACAATTCATTTTTCCG_CAGAAAAGCCATAACGCTATTTGAAA	69	21	24	5	2	7	10	2	4	5	12	10	9	0	9	3	3	4	2	2
GGGTCAACCAGAAATGACCTTTCTTA_CAGAAAAGCCATAACGCTATTTGAAA	37	11	9	4	3	4	2	1	1	2	4	0	1	0	1	0	0	0	0	0
CTGATAAAAATAAACCCCATTCTAT_CAGAAAAGCCATAACGCTATTTGAAA	11	1	0	0	0	0	0	0	0	0	0	0	0	0	0	0	0	0	0	0
ATCTAAAGAAGAAAAGGAGTTTCTTC_CAGAAAAGCCATAACGCTATTTGAAA	102	41	42	13	12	13	7	4	5	3	17	22	18	10	17	2	6	4	2	1
TAATAAAATTGAAAGACTTTTGTATT_CAGAAAAGCCATAACGCTATTTGAAA	40	11	4	1	7	6	2	0	0	0	1	0	0	0	0	0	0	0	0	0
ATATAAACCTGCAAATCGGTTTGGAG_CAGAAAAGCCATAACGCTATTTGAAA	41	13	5	2	1	2	3	1	2	2	10	4	3	1	2	1	0	1	1	1
GCGCAAATCGAGAACTGACTTTGTAA_CAGAAAAGCCATAACGCTATTTGAAA	31	12	13	6	1	3	4	2	1	1	9	7	8	0	0	1	1	0	0	0
GGGTAAAAAACGAAATACGTTATAAT_CAGAAAAGCCATAACGCTATTTGAAA	212	38	12	10	12	11	6	4	4	3	10	4	1	2	1	3	0	1	1	0
TAATCAAAAAGTAACACTCTTTGCCA_CAGAAAAGCCATAACGCTATTTGAAA	20	1	5	0	1	1	0	0	0	0	2	0	6	0	0	1	0	0	4	1
TGTCGAACCCATAAACTAGTTTTTGG_CAGAAAAGCCATAACGCTATTTGAAA	25	2	1	0	0	2	0	0	0	1	0	2	1	0	2	2	0	0	0	0
ATACGAAATCTAAATCTGATTAATTC_CAGAAAAGCCATAACGCTATTTGAAA	41	8	3	0	0	0	2	0	0	0	4	0	5	5	3	3	3	3	2	3
ACACCAAAAAGGAATCTGCTTTCCTAA_CAGAAAAGCCATAACGCTATTTGAAA	62	10	11	2	1	0	0	1	0	2	7	0	2	3	5	0	1	2	5	2
CCAGTAAAGATCAATTGTATTTTATT_CAGAAAAGCCATAACGCTATTTGAAA	14	8	0	1	1	2	0	0	2	0	1	1	0	0	0	0	0	0	0	1
CAGTAAAATGGCAAAAGATTTCTTTT_CAGAAAAGCCATAACGCTATTTGAAA	62	17	9	4	3	7	9	1	2	5	8	1	1	0	2	0	1	0	0	0
GAAGTAAAAATTAAATGTATTATTAC_CAGAAAAGCCATAACGCTATTTGAAA	13	0	0	0	0	0	0	1	0	0	0	0	0	0	0	0	1	0	0	1
AGATAAAAAGCCAACTAATTTCGAAG_CAGAAAAGCCATAACGCTATTTGAAA	15	5	5	1	1	1	2	0	2	0	3	2	5	3	5	1	2	0	0	2
AAAAAAATGAGTAAAATGCTTATATG_CAGAAAAGCCATAACGCTATTTGAAA	16	1	2	1	0	0	0	0	0	0	5	0	0	0	0	0	0	0	0	0
TTATCAACCTAGAACGTTGTTTTTTT_CAGAAAAGCCATAACGCTATTTGAAA	18	0	0	0	0	0	0	0	0	0	0	0	0	0	0	0	0	0	0	0
TACATAAATCAGAAATCGCTTACTCA_CAGAAAAGCCATAACGCTATTTGAAA	40	8	7	2	4	3	5	1	1	2	4	6	1	0	2	1	0	0	0	0
TTTTTAAAAAGTAACGCTATTTGTCC_CAGAAAAGCCATAACGCTATTTGAAA	38	19	13	3	10	3	4	5	2	4	11	5	1	1	15	2	3	3	2	0
AAAGTAATAGGGAACAAGTTTTGCCA_CAGAAAAGCCATAACGCTATTTGAAA	74	15	26	6	3	6	4	2	6	4	10	7	9	0	3	2	2	0	0	0
GCCTTAAATAGAAAATAAGTTTAGCA_CAGAAAAGCCATAACGCTATTTGAAA	89	8	7	4	3	9	8	3	0	3	4	2	2	1	0	0	4	0	0	0
TTCTTAATTTGTAAATCGTTTTGGGC_CAGAAAAGCCATAACGCTATTTGAAA	17	3	1	1	0	0	0	0	0	0	1	0	0	0	0	0	2	0	0	0
TCAGTAATGTAAAATGAATTTAGTTT_CAGAAAAGCCATAACGCTATTTGAAA	71	27	8	6	5	10	0	3	0	2	6	0	1	0	0	0	2	0	0	0
ATGAGAATAATGAAAAGTCTTGCTGG_CAGAAAAGCCATAACGCTATTTGAAA	18	6	7	0	0	0	0	2	2	0	2	0	4	0	1	0	0	2	0	1
TGTCCAACATACAATTGTATTTCCAT_CAGAAAAGCCATAACGCTATTTGAAA	5	3	0	2	0	0	0	0	0	0	0	3	3	1	0	1	0	0	2	0
CGCGCAACGGTTAAATATCTTCTAGG_CAGAAAAGCCATAACGCTATTTGAAA	23	6	4	0	0	0	0	0	0	0	0	0	1	0	0	0	0	0	0	0
TCGACAAGCAAGAAACCGCTTCTGGG_CAGAAAAGCCATAACGCTATTTGAAA	29	9	5	1	2	3	3	3	0	1	8	7	1	2	2	0	0	0	2	0
AGCTCAACTGGCAATACCCTTAATAC_CAGAAAAGCCATAACGCTATTTGAAA	48	26	12	7	3	9	2	0	2	2	5	10	5	1	12	0	3	2	3	1
TCTTTAACATCCAATTATTTTACCTT_CAGAAAAGCCATAACGCTATTTGAAA	63	19	10	2	4	7	6	3	1	2	11	6	6	3	4	2	2	0	2	1
AGGTTAAATTGTAATGCCGTTTTGGA_CAGAAAAGCCATAACGCTATTTGAAA	46	10	6	3	1	2	2	2	0	0	2	6	4	3	6	1	0	1	1	1
CGATAAAGCGCTAAGTTTGTTGGGAC_CAGAAAAGCCATAACGCTATTTGAAA	30	14	9	3	6	7	3	0	3	3	4	10	10	2	11	0	0	0	1	0
TACCCAAAGGGCAAAAGGCTTCTGTA_CAGAAAAGCCATAACGCTATTTGAAA	23	2	2	0	0	2	0	0	1	0	1	0	0	1	1	0	4	0	0	0
TAGCAAAATGATAACAGGATTGATCG_CAGAAAAGCCATAACGCTATTTGAAA	49	6	9	1	1	1	0	0	0	1	2	1	8	1	3	1	0	0	0	0
AGGGGAATGTTGAAACTACTTTTAGA_CAGAAAAGCCATAACGCTATTTGAAA	29	19	6	8	2	4	5	3	3	1	1	2	5	2	0	0	4	0	0	2
GAGCAAATTCTTAAAATGGTTCGCTA_CAGAAAAGCCATAACGCTATTTGAAA	38	6	8	4	3	2	2	1	0	1	3	9	6	1	4	0	3	0	0	0
GATAAAAGGTGGAAGGTCTTTAGTTT_CAGAAAAGCCATAACGCTATTTGAAA	53	16	9	4	4	3	10	4	3	9	10	12	9	6	10	6	2	1	0	0
ATATGAATCTCGAAAAACTTTCGGTT_CAGAAAAGCCATAACGCTATTTGAAA	17	1	2	0	0	1	2	0	1	1	0	1	0	0	3	0	0	2	1	0
TCGTAAAAAATAAACTTGGTTATCCC_CAGAAAAGCCATAACGCTATTTGAAA	108	32	31	11	10	14	6	5	5	3	20	6	2	2	0	3	0	1	2	1
TGGAGAATCGGAAAATAACTTTTGTT_CAGAAAAGCCATAACGCTATTTGAAA	46	6	11	4	3	2	2	1	0	1	3	0	1	0	1	0	0	1	0	0
ATACTAATTATCAATCTAATTTTCTA_CAGAAAAGCCATAACGCTATTTGAAA	18	9	0	3	2	0	2	1	1	4	1	0	0	3	1	2	1	1	0	0
CGCCAAACGTGTAACGGGGTTACATA_CAGAAAAGCCATAACGCTATTTGAAA	11	0	1	0	0	0	1	0	0	0	0	0	0	0	0	0	0	0	0	0
GCTGAAACCACAAAAAGTGTTTTTTC_CAGAAAAGCCATAACGCTATTTGAAA	54	15	20	12	10	3	7	7	3	11	12	9	7	5	8	3	3	0	1	0
GCATGAAAATCAAATCAAATTGGAAA_CAGAAAAGCCATAACGCTATTTGAAA	18	5	3	1	1	2	2	2	1	3	4	4	3	1	1	1	0	0	1	0
CGGACAACAATTAAAGGTTTTATGTA_CAGAAAAGCCATAACGCTATTTGAAA	42	6	4	2	2	2	3	2	0	0	3	3	0	4	0	0	0	1	0	0
GGTGGAAACGGGAAGGAGGTTCCGGG_CAGAAAAGCCATAACGCTATTTGAAA	58	13	8	2	1	2	3	2	3	2	13	10	10	3	8	1	5	1	0	3
TAATAAATTATAAACCCTATTGATGT_CAGAAAAGCCATAACGCTATTTGAAA	25	10	5	2	0	3	1	0	5	3	4	0	0	1	2	0	1	0	0	0
TGCATAAAATCGAAGAATGTTCCAAG_CAGAAAAGCCATAACGCTATTTGAAA	87	30	32	10	6	11	7	9	5	3	10	9	12	6	16	1	1	1	4	3
GGTTTAAGATTAAACATTGTTATTTT_CAGAAAAGCCATAACGCTATTTGAAA	12	5	2	0	3	2	0	0	0	0	0	0	0	1	0	0	0	0	0	0
AGCACAATTTCTAAATCGATTATCCT_CAGAAAAGCCATAACGCTATTTGAAA	44	13	8	2	3	2	1	1	4	6	11	9	15	5	27	9	7	20	21	17
TTAACAACAGAAAATTAGTTTTGTGT_CAGAAAAGCCATAACGCTATTTGAAA	44	13	4	0	2	9	6	6	2	9	16	14	11	7	5	6	0	4	1	3
CTACTAATAAGCAAGCCATTTTTTAT_CAGAAAAGCCATAACGCTATTTGAAA	24	5	2	0	0	0	0	0	0	0	0	0	1	0	0	0	0	0	0	0
CGGTTAAAGGCTAATTCGTTTAACTA_CAGAAAAGCCATAACGCTATTTGAAA	49	11	13	4	4	6	3	2	1	3	6	5	6	0	11	1	1	4	0	2
ACTATAATTAAAAAGTAACTTACTCT_CAGAAAAGCCATAACGCTATTTGAAA	6	1	0	1	0	0	0	0	0	1	0	1	0	0	0	0	0	0	0	0
TTCCAAAGCTTGAAGGGATTTCCGGA_CAGAAAAGCCATAACGCTATTTGAAA	19	5	7	1	2	0	3	0	2	0	2	3	0	1	0	0	0	0	0	0
AATCAAAAATTTAATATTCTTATGGC_CAGAAAAGCCATAACGCTATTTGAAA	7	0	0	0	1	1	0	0	1	0	1	0	0	0	0	0	0	0	0	0
GGGACAAAGGGCAAGAGACTTGCGGG_CAGAAAAGCCATAACGCTATTTGAAA	57	3	10	2	1	2	0	1	0	0	1	0	0	0	5	0	4	0	0	0
CTAAAAATCTAAAACTGATTTACAGT_CAGAAAAGCCATAACGCTATTTGAAA	99	23	17	8	0	10	5	0	4	4	8	11	2	7	7	2	0	3	0	3
AAGTCAATGGGAAAAGTGGTTACCTA_CAGAAAAGCCATAACGCTATTTGAAA	120	45	46	15	4	11	13	4	7	4	23	28	22	1	9	1	4	2	1	0
TCCGAAATTGGTAATGGTATTTGTTT_CAGAAAAGCCATAACGCTATTTGAAA	20	3	4	4	3	0	4	0	2	0	5	7	3	7	1	0	0	1	1	1
CAATGAACAGCCAATTCCGTTAAATC_CAGAAAAGCCATAACGCTATTTGAAA	68	24	26	7	6	16	26	10	15	24	55	73	60	45	89	36	14	57	63	60
CTGCCAACATGTAATTACTTTTTGCT_CAGAAAAGCCATAACGCTATTTGAAA	35	13	26	4	11	13	6	3	3	5	8	11	7	6	6	1	3	1	1	2
ACTTAAATCGTCAAACCGCTTGCGCT_CAGAAAAGCCATAACGCTATTTGAAA	73	8	13	1	6	5	6	0	2	3	7	4	4	0	0	0	1	1	0	1
TCCTTAAACTCAAAAATATTTGAGTG_CAGAAAAGCCATAACGCTATTTGAAA	31	11	4	1	1	2	3	3	0	3	5	2	6	0	0	0	2	2	1	0
ACTGCAAAGCCTAATTACGTTAAGGA_CAGAAAAGCCATAACGCTATTTGAAA	21	1	2	0	0	0	0	0	0	0	3	0	0	0	0	0	0	0	0	0
GCTCTAATCTACAATGGAGTTTAGTC_CAGAAAAGCCATAACGCTATTTGAAA	70	22	26	1	3	4	0	0	1	2	13	11	1	1	2	0	3	1	0	0
CTGTTAAGCAATAAACTAATTGTTGG_CAGAAAAGCCATAACGCTATTTGAAA	105	31	19	6	3	6	6	1	3	5	14	18	14	1	13	0	0	3	2	4
AACCTAACCGTGAATTTTTTTTACTT_CAGAAAAGCCATAACGCTATTTGAAA	34	12	4	2	2	4	3	0	1	2	4	3	0	4	0	0	0	1	0	1
GACAAAATAGGCAATTCTCTTTCGCA_CAGAAAAGCCATAACGCTATTTGAAA	41	16	9	1	1	5	2	2	0	0	2	7	4	2	6	2	0	0	0	0
TTATTAACATGAAAGTTAATTTTTAC_CAGAAAAGCCATAACGCTATTTGAAA	43	14	6	5	1	5	3	0	1	2	9	1	2	0	3	0	0	1	1	0
TAAGTAAACTTAAAATGCTTTCGCAT_CAGAAAAGCCATAACGCTATTTGAAA	72	25	26	11	3	8	10	2	5	3	3	5	11	2	15	1	0	1	1	3
TTCAAAAGCTGGAACTAGCTTGCTTT_CAGAAAAGCCATAACGCTATTTGAAA	20	4	7	1	1	3	3	0	2	0	3	2	1	0	1	0	2	0	0	0
AAACGAATCTAGAACGAGGTTAGCAT_CAGAAAAGCCATAACGCTATTTGAAA	76	19	17	5	5	8	8	2	4	4	16	12	10	1	6	1	1	5	0	4
ATAGCAAACCGCAACTTAGTTGTGTA_CAGAAAAGCCATAACGCTATTTGAAA	26	2	2	1	2	1	1	0	0	1	13	2	3	0	0	0	0	0	0	0
ACCGCAAATACTAATGAAGTTGATTC_CAGAAAAGCCATAACGCTATTTGAAA	34	4	13	0	2	2	2	0	0	0	3	2	0	0	2	1	0	0	0	0
CACTAAAGCACTAAGGATGTTCGTGT_CAGAAAAGCCATAACGCTATTTGAAA	71	11	6	3	1	1	8	3	1	1	8	19	7	1	0	1	0	0	0	0
TTGGTAAACTCTAAACTGATTTTCTA_CAGAAAAGCCATAACGCTATTTGAAA	32	9	4	3	0	1	3	1	0	4	4	2	1	2	1	0	2	0	0	0
CCAAAAATCAGTAAAGTGATTTGATA_CAGAAAAGCCATAACGCTATTTGAAA	74	16	8	3	1	3	6	7	3	8	8	12	4	6	8	5	2	5	0	2
CACCTAAGCGCAAAGGCTCTTGTGGC_CAGAAAAGCCATAACGCTATTTGAAA	29	3	8	2	0	5	4	1	2	5	8	10	4	1	6	0	1	0	0	0
ATAAAAAAACAAAAGGTGCTTTTCAG_CAGAAAAGCCATAACGCTATTTGAAA	49	5	13	6	2	6	9	3	1	2	10	6	1	3	0	0	2	2	1	0
TGTATAAACGCCAATTTTATTGCCCA_CAGAAAAGCCATAACGCTATTTGAAA	59	19	12	0	3	0	1	0	0	0	2	2	3	0	1	0	4	0	0	0
AGGGGAAGGGCTAAAGTCATTAGCCG_CAGAAAAGCCATAACGCTATTTGAAA	15	5	6	0	1	0	1	0	1	0	0	0	2	0	0	1	0	0	0	0
TTTGGAATCAGGAAAGACTTTTATAG_CAGAAAAGCCATAACGCTATTTGAAA	112	28	15	5	4	8	3	3	5	6	13	5	3	2	8	1	0	0	1	2
ACACTAATTAACAATGTACTTTAATT_CAGAAAAGCCATAACGCTATTTGAAA	38	10	9	2	0	5	0	2	1	3	2	3	0	3	0	1	0	0	0	0
TAGACAAACGTAAAATCGGTTTTGTA_CAGAAAAGCCATAACGCTATTTGAAA	71	13	12	5	2	9	7	3	2	3	18	13	5	6	10	6	1	8	3	1
TGGCAAATAATCAAGCGCTTTACACC_CAGAAAAGCCATAACGCTATTTGAAA	19	5	3	2	0	2	0	0	1	0	4	0	2	0	2	0	0	0	0	0
AGTATAAACCATAAGTAAATTAAGGT_CAGAAAAGCCATAACGCTATTTGAAA	23	3	1	0	1	0	0	0	0	1	0	0	0	0	0	0	0	0	0	0
AACTAAATTTGCAACTAAATTCGCGC_CAGAAAAGCCATAACGCTATTTGAAA	7	0	2	1	0	0	0	0	0	0	0	0	0	0	1	0	0	0	0	0
TCACGAACTCGAAATCTGCTTATCG_CAGAAAAGCCATAACGCTATTTGAAA	9	6	7	2	4	3	4	0	1	0	1	5	2	2	0	1	3	0	1	1
GACAAAACAGGTAAATTGTTTAGTTG_CAGAAAAGCCATAACGCTATTTGAAA	65	11	17	3	5	6	3	4	2	2	4	8	8	0	1	0	4	0	0	0
GGGACAACATTAAACGTTATTATGAC_CAGAAAAGCCATAACGCTATTTGAAA	138	28	26	12	15	14	11	7	7	10	28	30	30	8	14	3	13	6	5	2
ACTATAACTGAGAAGAAGGTTTGTTG_CAGAAAAGCCATAACGCTATTTGAAA	111	35	32	10	6	3	3	4	1	8	12	9	15	2	9	1	0	1	2	1
TATTTAACGTTTAATTTTTTTCGAAT_CAGAAAAGCCATAACGCTATTTGAAA	46	6	3	0	1	0	0	1	0	1	2	0	0	0	0	0	0	0	0	0
GCTAAAAAATCAAAACGAATTTTATT_CAGAAAAGCCATAACGCTATTTGAAA	46	14	8	0	4	5	1	2	3	6	13	2	1	4	2	4	0	2	4	1
TATAAAAGGTTTAACTAATTTCAATC_CAGAAAAGCCATAACGCTATTTGAAA	237	65	39	9	17	17	15	1	7	15	25	26	11	11	30	4	5	11	12	2
CCTTAAACCGTTAAACTACTTTAAAT_CAGAAAAGCCATAACGCTATTTGAAA	37	13	5	3	5	3	3	0	1	1	5	6	0	4	0	1	0	0	3	2
GAACTAACCGATAAAGTTTTTTTGCG_CAGAAAAGCCATAACGCTATTTGAAA	56	10	9	1	4	5	2	3	3	1	7	2	2	0	1	0	0	0	0	1
TACTCAATTACGAATATTTTTAAGAG_CAGAAAAGCCATAACGCTATTTGAAA	43	22	20	3	7	5	0	4	5	6	5	9	2	5	0	3	1	1	3	1
ATAAGAAAAAACAATAGCCTTAGACC_CAGAAAAGCCATAACGCTATTTGAAA	58	10	10	0	2	3	2	4	3	5	7	2	8	0	3	0	0	0	2	2
GAAACAAGGGGGAAGGGCATTGGGAT_CAGAAAAGCCATAACGCTATTTGAAA	52	14	10	8	7	1	6	1	3	1	5	12	5	2	2	0	2	0	0	0
GGCCTAATATGAAACCATATTTTGGT_CAGAAAAGCCATAACGCTATTTGAAA	51	20	6	5	3	6	11	3	3	2	9	1	8	2	3	0	0	4	3	3
TGTACAAAAACTAAGGATTTTTTTTTT_CAGAAAAGCCATAACGCTATTTGAAA	2	0	0	0	0	0	0	0	0	0	0	0	0	0	0	0	0	0	0	0
ATTATAATTAATAATTTCATTGTGGT_CAGAAAAGCCATAACGCTATTTGAAA	116	9	3	4	3	1	1	1	2	1	3	1	0	3	1	0	0	1	1	0
TAAAAAACGCGAAAGTGGGTTAGGCG_CAGAAAAGCCATAACGCTATTTGAAA	48	14	13	8	3	9	3	1	3	2	12	4	5	1	2	0	1	2	1	1
CCTTTAAAGGGTAACTTTCTTGCTCG_CAGAAAAGCCATAACGCTATTTGAAA	54	9	9	3	4	2	1	3	1	0	5	3	0	0	1	0	0	0	0	0
GAAGCAACGTTAAAGCGTCTTGGACC_CAGAAAAGCCATAACGCTATTTGAAA	38	13	18	4	5	3	6	4	3	3	14	14	8	0	7	0	3	0	0	1
GGCCGAAACAGCAACCCCATTGTTAT_CAGAAAAGCCATAACGCTATTTGAAA	128	40	29	14	8	16	13	7	5	8	20	24	20	3	16	2	4	3	3	2
CGTTGAAACGAAAATTAAATTCCTCT_CAGAAAAGCCATAACGCTATTTGAAA	97	18	10	5	2	5	5	2	4	3	7	13	2	0	2	2	3	1	0	1
CGTCTAACGTTGAAGTTTTTTCTTAT_CAGAAAAGCCATAACGCTATTTGAAA	47	14	10	2	4	5	2	1	3	2	3	2	1	4	10	1	3	3	2	4
GACATAACTTAAAACGTGGTTCTTTG_CAGAAAAGCCATAACGCTATTTGAAA	123	24	34	5	6	6	16	7	5	7	16	22	14	3	20	1	5	0	1	2
TCATTAACCTCTAAAACGATTCGGTA_CAGAAAAGCCATAACGCTATTTGAAA	20	3	2	0	1	1	1	0	1	0	4	0	1	0	1	0	0	0	0	0
TCTATAAAAGGAAACGCCCTTAAAGG_CAGAAAAGCCATAACGCTATTTGAAA	7	3	5	0	0	1	0	0	0	0	0	0	0	0	1	0	0	0	0	0
GCAGAAAAAAGCAAGCTCGTTTTATA_CAGAAAAGCCATAACGCTATTTGAAA	35	20	7	5	7	9	4	1	3	5	3	6	6	4	3	1	1	1	1	0
ATCGAAATGCTTAAGGGTCTTGTGAG_CAGAAAAGCCATAACGCTATTTGAAA	26	8	10	2	2	4	2	3	2	1	7	4	6	1	6	1	0	4	1	0
CTTTCAAAAGTAAAACTGATTGTATT_CAGAAAAGCCATAACGCTATTTGAAA	34	7	3	1	2	1	2	0	1	0	1	6	0	0	1	1	7	2	0	1
CCGGAAAGTAGGAAGCGGTTTGAGTG_CAGAAAAGCCATAACGCTATTTGAAA	39	7	16	4	2	2	5	3	1	0	4	11	6	2	11	2	0	0	2	2
CCGCCAAACCCCAAGGGGCTTAGTGC_CAGAAAAGCCATAACGCTATTTGAAA	38	14	16	2	3	8	5	1	1	5	14	14	11	1	8	2	2	2	1	2
ACATCAAGCCTAAACGATATTCCCCT_CAGAAAAGCCATAACGCTATTTGAAA	23	7	13	4	2	3	6	4	1	0	4	7	2	1	2	0	1	0	1	0
GCGAAAAATCACAATCTTTTTTTCGT_CAGAAAAGCCATAACGCTATTTGAAA	1	0	0	1	0	0	0	0	0	0	0	0	0	0	0	0	0	0	0	0
CGGGAAACATACAAGAACATTGGATC_CAGAAAAGCCATAACGCTATTTGAAA	21	2	2	1	2	2	3	2	1	4	6	8	6	1	2	1	2	3	1	0
ATAGCAATATAAAAGGTGTTTCACGC_CAGAAAAGCCATAACGCTATTTGAAA	31	7	18	1	0	4	4	2	3	1	3	8	6	0	1	1	1	0	0	0
AACATAAAGACTAACAAGGTTTTTGC_CAGAAAAGCCATAACGCTATTTGAAA	70	18	21	1	4	6	6	1	4	0	10	7	1	1	3	2	6	1	1	0
GTACGAAGAGGAAATGGATTTGGATG_CAGAAAAGCCATAACGCTATTTGAAA	4	1	0	0	0	1	3	0	0	0	2	2	4	1	0	0	0	0	0	0
GTGCAAACGGACAAGGATGTTGAGTG_CAGAAAAGCCATAACGCTATTTGAAA	42	9	21	3	8	6	10	1	4	1	6	6	9	0	1	0	0	0	2	0
ATAAGAATTGGTAAGTGAGTTTGGTG_CAGAAAAGCCATAACGCTATTTGAAA	39	12	9	0	2	0	0	0	0	0	2	4	5	0	2	1	1	1	0	1
AAATTAATCGACAAGGGGGTTCCGTG_CAGAAAAGCCATAACGCTATTTGAAA	40	7	1	2	1	1	0	2	2	1	2	1	2	2	3	0	1	0	2	0
TAAAAAAGTGAAAAGTAACTTTTATC_CAGAAAAGCCATAACGCTATTTGAAA	4	0	0	0	0	0	0	0	0	0	0	0	0	0	0	0	0	0	0	0
TCATCAAAGACCAATGGCGTTATTAT_CAGAAAAGCCATAACGCTATTTGAAA	18	0	5	0	0	0	0	0	0	0	2	3	3	1	0	0	0	1	1	0
CCGATAAACAGGAAGGGAATTATACG_CAGAAAAGCCATAACGCTATTTGAAA	74	23	18	4	7	8	7	2	0	2	6	12	11	3	4	0	2	1	0	1
AAAATAACTATTAAGAACGTTTATGA_CAGAAAAGCCATAACGCTATTTGAAA	33	7	10	5	2	1	3	3	0	2	6	3	9	2	2	3	6	2	4	2
CAAATAAATTTGAAACCACTTCACAA_CAGAAAAGCCATAACGCTATTTGAAA	77	33	45	8	4	10	13	10	6	3	11	10	9	8	12	5	7	6	6	3
ATACCAATGACAAAGATTGTTTCTAA_CAGAAAAGCCATAACGCTATTTGAAA	44	16	13	1	4	5	1	0	1	2	2	6	1	0	0	0	1	0	0	0
GTCTAAAGGCTAAATGTTATTCACGG_CAGAAAAGCCATAACGCTATTTGAAA	17	4	2	3	0	0	0	0	0	1	0	2	1	1	1	0	0	0	0	1
GCGACAAATTTGAAAAACGTTCCAGA_CAGAAAAGCCATAACGCTATTTGAAA	24	1	4	0	0	0	3	1	2	0	1	2	2	1	1	2	0	0	2	0
CTTGAAAATTCAAAATATTTTTGCCA_CAGAAAAGCCATAACGCTATTTGAAA	11	2	4	1	0	0	0	0	0	0	1	0	1	0	0	1	0	0	0	1
AACCAAACAGGCAATCCGTTTTAATA_CAGAAAAGCCATAACGCTATTTGAAA	21	9	10	4	0	0	0	0	0	1	2	0	0	0	0	0	0	0	0	0
AACCTAAAAAATAAATTGTTTGGTGG_CAGAAAAGCCATAACGCTATTTGAAA	77	13	20	4	7	4	5	1	2	1	3	4	6	5	5	4	1	1	2	2
GGCCCAATTCGTAAATACATTATCTT_CAGAAAAGCCATAACGCTATTTGAAA	102	18	9	3	6	7	3	1	7	5	14	7	6	0	2	0	3	2	2	0
TAATGAATATCTAATTTAGTTATGAA_CAGAAAAGCCATAACGCTATTTGAAA	60	9	3	1	0	2	2	0	4	3	0	0	0	1	1	3	1	1	2	2
GATATAAATTATAAGCCTATTACAAA_CAGAAAAGCCATAACGCTATTTGAAA	88	13	8	6	10	13	7	1	5	8	8	1	1	7	1	4	3	1	1	1
CCAGAAAAAAATAACTACGTTTAGAG_CAGAAAAGCCATAACGCTATTTGAAA	76	24	13	12	6	3	7	5	6	7	10	8	4	8	6	1	5	3	1	0
CACAGAATACATAATCCAGTTGGCAC_CAGAAAAGCCATAACGCTATTTGAAA	199	55	58	16	13	24	25	17	9	12	49	45	23	18	25	2	10	7	11	4
ATTTGAAGGTAAAAGCAAGTTGGAGT_CAGAAAAGCCATAACGCTATTTGAAA	47	13	12	3	6	2	5	2	1	3	8	3	4	1	6	0	0	0	3	0
GGGGCAAGCGCGAAGCAGTTTGGGGA_CAGAAAAGCCATAACGCTATTTGAAA	22	15	12	4	3	1	2	2	0	1	8	12	12	4	11	1	1	5	1	0
GTAAGAATTAGGAAAGGTATTGGATT_CAGAAAAGCCATAACGCTATTTGAAA	39	6	6	0	1	5	3	2	1	0	2	1	3	0	7	1	0	0	0	0
TTTAGAATCAACAAAACTTTTTGCTA_CAGAAAAGCCATAACGCTATTTGAAA	20	5	12	5	0	5	2	1	0	1	1	2	0	0	0	0	0	0	0	0
CGCAGAAGAGATAATACTCTTGGCGG_CAGAAAAGCCATAACGCTATTTGAAA	14	2	1	0	0	0	0	0	0	0	0	0	0	0	0	0	0	0	0	0
TTCAAAATAATTAATGGCCTTTTTTA_CAGAAAAGCCATAACGCTATTTGAAA	24	6	3	3	0	3	1	1	1	2	5	0	1	0	4	1	0	2	0	0
AGCTAAAAAACTAATTGACTTGGGGC_CAGAAAAGCCATAACGCTATTTGAAA	32	20	9	1	1	1	2	0	1	0	3	1	6	2	2	2	0	0	0	0
ATCTAAACATCCAAGAACTTTTCCTC_CAGAAAAGCCATAACGCTATTTGAAA	90	18	20	10	4	8	5	2	1	0	14	9	16	3	6	1	0	2	1	1
GCTTTAAAATCAAAAGCTCTTAGGAC_CAGAAAAGCCATAACGCTATTTGAAA	27	3	6	2	2	0	1	0	1	1	2	1	2	0	0	0	0	0	0	0
GACGGAATCAGAAAATTTTTTGTATT_CAGAAAAGCCATAACGCTATTTGAAA	76	16	3	0	2	5	1	0	4	6	3	1	2	3	1	0	1	0	0	0
CAATAAATGCTAAAGGATTTAAGC_CAGAAAAGCCATAACGCTATTTGAAA	11	1	4	2	0	1	1	1	0	0	3	2	0	1	5	0	0	0	0	0
TTACAAATATGCAAAATACTTCCTGC_CAGAAAAGCCATAACGCTATTTGAAA	16	0	2	0	2	2	0	0	0	0	0	0	0	0	0	0	0	0	0	0
ACCAAAACTTAGAAGGTTTTTCTTTT_CAGAAAAGCCATAACGCTATTTGAAA	102	24	11	10	5	5	4	2	3	0	6	4	2	1	3	0	3	0	0	1
AATCTAAGTAACAAAACAGTTCTTGA_CAGAAAAGCCATAACGCTATTTGAAA	73	19	24	5	6	5	10	3	5	10	14	15	13	3	6	3	0	2	0	1
TTGCGAACTAATAACCACATTGTCGA_CAGAAAAGCCATAACGCTATTTGAAA	34	2	5	1	2	2	1	1	2	2	1	3	2	2	3	0	0	1	0	0
CATACAATGTTAAATCCAGTTATGAA_CAGAAAAGCCATAACGCTATTTGAAA	23	2	6	0	0	0	0	0	0	1	0	0	6	0	0	0	1	0	0	0
GAAAGAAAGCGCAATACAATTTGGTA_CAGAAAAGCCATAACGCTATTTGAAA	53	18	24	3	3	2	2	1	1	0	2	8	3	0	0	0	2	0	0	0
CATCAAAATTGGAATGACGTTGGAAC_CAGAAAAGCCATAACGCTATTTGAAA	55	15	13	3	7	6	12	11	9	10	15	13	10	3	4	2	4	1	0	0
CAACTAAGTCGAAACCACATTTCTCG_CAGAAAAGCCATAACGCTATTTGAAA	38	19	13	2	5	8	3	2	1	3	14	17	3	1	8	1	0	3	0	1
TAGTCAAGTATTAAATTCTTTGCGTC_CAGAAAAGCCATAACGCTATTTGAAA	36	5	9	0	0	5	1	1	3	3	2	6	4	0	4	0	1	0	0	0
ACTATAAACTTTAACTTTTTTTCGAT_CAGAAAAGCCATAACGCTATTTGAAA	40	11	5	5	3	4	2	5	1	1	1	2	0	1	1	0	0	0	0	0
TGGTGAACTTTAAACTCGGTTTGTGT_CAGAAAAGCCATAACGCTATTTGAAA	99	14	20	8	8	10	7	7	3	3	13	2	6	0	0	0	1	2	0	1
TTTAAAACGCTGAAAACTATTTTTAT_CAGAAAAGCCATAACGCTATTTGAAA	11	5	1	2	2	3	0	1	2	0	1	0	0	4	0	0	0	0	0	0
ATTGTAATAGAGAATAGGGTTGCGCT_CAGAAAAGCCATAACGCTATTTGAAA	24	9	3	2	4	4	3	0	1	0	6	4	5	1	8	1	1	0	1	0
AGGCTAAGGAAAAAGGCGTTTAGGAT_CAGAAAAGCCATAACGCTATTTGAAA	9	3	1	2	0	0	0	0	0	0	3	0	0	0	0	0	1	0	1	0
CTGTAAAATGTAAACAACGTTAGTCA_CAGAAAAGCCATAACGCTATTTGAAA	54	6	4	1	5	3	3	4	2	6	8	16	7	2	6	3	0	0	1	1
AATTGAAAGTTAAAGGAACTTTCTTC_CAGAAAAGCCATAACGCTATTTGAAA	40	8	7	3	5	12	12	7	13	11	31	36	45	32	60	29	14	44	44	73
CTAACAAATATGAATTCCGTTCATAT_CAGAAAAGCCATAACGCTATTTGAAA	43	6	9	0	1	2	5	2	1	1	4	5	1	0	2	0	1	0	1	0
AAGTTAATAAATAAACAGCTTTTAAC_CAGAAAAGCCATAACGCTATTTGAAA	39	8	7	0	6	6	3	4	2	3	12	7	2	1	2	0	1	0	0	0
GAAAAAATACTGAAAAAGGTTATACG_CAGAAAAGCCATAACGCTATTTGAAA	17	2	6	0	4	2	2	1	0	0	6	8	2	0	2	0	0	1	1	1
AATTCAACATTTAACCGTTTTCTGCT_CAGAAAAGCCATAACGCTATTTGAAA	95	42	51	11	7	8	11	10	8	8	21	17	18	5	7	6	5	12	4	10
ATACAAAGGGATAAATCATTTAGACA_CAGAAAAGCCATAACGCTATTTGAAA	31	8	4	3	2	1	2	0	1	3	1	2	6	0	1	0	1	0	0	0
CAGACAAAAACCAAATGTTTTAACTA_CAGAAAAGCCATAACGCTATTTGAAA	18	3	2	1	0	0	1	0	0	0	6	2	1	2	0	0	0	0	0	0
CCTAAAACCTTGAAGGAGGTTAGCTT_CAGAAAAGCCATAACGCTATTTGAAA	56	11	23	3	2	5	4	2	0	0	4	5	0	1	7	0	2	1	0	1
GATTTAACCTTAAAACCTCTTAATGA_CAGAAAAGCCATAACGCTATTTGAAA	13	6	5	2	0	1	2	1	0	1	5	3	0	1	1	0	0	0	0	2
GGTTGAATAATGAACTATATTTGATT_CAGAAAAGCCATAACGCTATTTGAAA	13	7	2	1	0	4	1	0	1	0	2	0	0	0	0	0	0	1	0	0
GGCCGAAAGTGAAACGGACTTGCCGG_CAGAAAAGCCATAACGCTATTTGAAA	69	18	7	5	5	4	4	1	1	5	23	21	14	2	8	1	9	1	4	4
GGGTCAAAATATAACGAAGTTTTAGA_CAGAAAAGCCATAACGCTATTTGAAA	35	16	10	3	3	2	2	2	3	1	7	2	3	1	0	0	0	0	1	0
TGCGGAAGGTGTAACTAATTTTACGC_CAGAAAAGCCATAACGCTATTTGAAA	40	2	6	2	1	2	1	1	0	1	5	2	1	2	2	1	0	2	0	0
ACCCAAATTCATAAATGGTTTTACTA_CAGAAAAGCCATAACGCTATTTGAAA	42	13	7	3	2	2	1	0	0	1	0	0	1	0	0	0	0	1	0	0
CCCGGAACAGTTAACTAAGTTTAAGA_CAGAAAAGCCATAACGCTATTTGAAA	142	20	17	5	3	2	4	1	1	0	9	4	3	0	1	1	5	2	1	1
GTATCTAACGGTAAATTAGATTGAAAA_CAGAAAAGCCATAACGCTATTTGAAA	174	55	37	9	19	14	20	13	18	13	33	35	12	14	23	3	2	7	4	7
CGCGTAATAACTAAACGAATTAATCG_CAGAAAAGCCATAACGCTATTTGAAA	22	9	7	4	4	5	7	2	4	2	9	4	1	0	1	1	2	5	1	0
GGCCCAACCCGCAAATTGCTTTTCAA_CAGAAAAGCCATAACGCTATTTGAAA	26	5	4	4	0	2	0	1	4	4	4	0	0	0	1	0	4	0	0	0
ATAGTAATATCAAAAATCCTTTAGCA_CAGAAAAGCCATAACGCTATTTGAAA	50	11	18	3	0	4	0	0	0	0	6	1	4	0	3	0	2	0	0	0
CACAAAAATTGTAAACTGTTTTGATC_CAGAAAAGCCATAACGCTATTTGAAA	161	47	28	6	13	16	11	9	7	12	26	15	19	3	16	2	15	2	10	14
GACGAAACACACAAGTCACTTCAGGG_CAGAAAAGCCATAACGCTATTTGAAA	78	38	29	13	4	9	14	7	3	6	16	24	11	7	21	3	8	5	4	5
ACGTCAAAAGCAAATGTTGTTTATGA_CAGAAAAGCCATAACGCTATTTGAAA	91	18	21	3	3	6	2	7	0	0	11	7	3	1	4	2	6	1	0	0
TATAGAATTTACAAAGTTTTTCCACT_CAGAAAAGCCATAACGCTATTTGAAA	14	4	3	1	1	1	0	4	1	1	7	5	1	4	5	0	0	0	0	2
TATCTAACATCTAAGGGATTTTACAC_CAGAAAAGCCATAACGCTATTTGAAA	12	1	0	1	0	0	2	0	1	0	0	0	1	0	0	0	0	0	0	0
TCCAAAAAAGGAAACTGTCTTATAGG_CAGAAAAGCCATAACGCTATTTGAAA	47	29	34	10	19	21	20	10	11	2	13	22	18	8	13	7	2	3	6	1
GGCTCAACCTGTAAGGTTCTTCTTTT_CAGAAAAGCCATAACGCTATTTGAAA	23	15	6	1	1	1	3	2	4	1	6	2	2	0	7	1	1	0	0	1
CGACTAAGCTCGAAATGGGTTGGGAG_CAGAAAAGCCATAACGCTATTTGAAA	37	10	4	4	0	1	0	0	0	0	0	0	2	0	3	0	0	0	0	0
ATACGAAGCTGAAATCAAGTTTGTAC_CAGAAAAGCCATAACGCTATTTGAAA	136	15	18	5	5	6	4	2	4	2	15	20	11	4	9	1	3	0	0	0
TTGATAATGTTTAACATAGTTTCGGA_CAGAAAAGCCATAACGCTATTTGAAA	36	3	6	2	3	2	2	0	0	4	5	3	1	0	0	0	0	0	0	0
TAGTGAATTGACAAAATTATTAAATA_CAGAAAAGCCATAACGCTATTTGAAA	24	1	0	1	0	0	0	0	0	0	0	0	0	0	0	0	0	0	0	0
AACTCAACCTCTAAATTTTTTGGCAA_CAGAAAAGCCATAACGCTATTTGAAA	14	0	0	1	1	0	0	0	1	0	0	0	0	0	0	0	0	0	0	0
TAAATAAAATCTAAACTCCTTAGCGG_CAGAAAAGCCATAACGCTATTTGAAA	94	17	10	5	5	7	4	2	2	2	7	3	10	2	7	0	4	1	1	0
TCAAGAATTGCGAATGTAGTTAAAGT_CAGAAAAGCCATAACGCTATTTGAAA	39	12	6	4	1	2	1	0	0	1	0	7	1	0	1	0	0	0	0	0
TCCAAAACCTTTAAGTGGGTTTGTAA_CAGAAAAGCCATAACGCTATTTGAAA	90	29	19	10	5	0	1	3	0	2	11	4	7	1	8	2	5	0	2	4
ATACTAATGTAAAATGTTCTTTCCGA_CAGAAAAGCCATAACGCTATTTGAAA	34	18	7	2	5	12	9	1	0	4	14	6	3	0	6	0	0	2	2	1
CCGAAAACCTTGAATTCCGTTGTGCA_CAGAAAAGCCATAACGCTATTTGAAA	42	11	9	3	1	3	5	0	1	2	8	1	8	3	4	0	0	0	0	0
ACGGAAAAAACCAAGGTAGTTTACCG_CAGAAAAGCCATAACGCTATTTGAAA	8	2	6	0	3	0	1	0	1	0	0	2	3	1	0	1	0	0	0	0
GAAGAAATAGTAAAGGCAATTCCAAA_CAGAAAAGCCATAACGCTATTTGAAA	59	8	18	2	0	2	0	0	0	0	2	2	1	0	1	0	2	0	1	0
GTATGAATGGGAAAGCTGGTTGGTTA_CAGAAAAGCCATAACGCTATTTGAAA	33	17	15	2	8	5	8	4	5	5	7	24	14	3	7	2	6	2	2	3
GGATTAATTACAATGACTTTTTGGT_CAGAAAAGCCATAACGCTATTTGAAA	1	0	1	0	0	0	0	0	0	0	0	0	0	0	0	0	0	0	0	0
TGCATAATTGGTAAACGTATTCGGAG_CAGAAAAGCCATAACGCTATTTGAAA	55	13	15	4	1	3	4	1	1	2	4	4	10	3	2	0	3	0	0	0
TCCCTAATCGGTAAGATATTTGGCCC_CAGAAAAGCCATAACGCTATTTGAAA	6	1	0	0	0	0	0	0	0	0	0	1	0	0	0	0	0	0	0	0
TCGGAAAGGTTGAAGCCCGTTAAGGG_CAGAAAAGCCATAACGCTATTTGAAA	17	6	4	2	1	0	1	1	1	0	0	0	1	0	0	0	0	0	0	0
CCTCAAACGGTTAAGCTTTTTAAGTG_CAGAAAAGCCATAACGCTATTTGAAA	115	26	30	5	4	8	7	2	8	7	31	15	5	3	18	6	4	6	4	0
CTCTTAAGCAATAAATTTATTATATC_CAGAAAAGCCATAACGCTATTTGAAA	15	1	1	0	2	2	0	0	0	1	0	0	0	0	0	0	0	0	2	0
CCTCGAAGAGCGAAATGCGTTTGGAT_CAGAAAAGCCATAACGCTATTTGAAA	48	11	7	0	0	0	0	0	0	0	0	0	0	0	0	0	1	0	0	0
ATAGGAATATTGAATAAGGTTGCAGT_CAGAAAAGCCATAACGCTATTTGAAA	45	10	14	4	2	0	4	2	2	4	0	4	4	5	7	3	0	4	0	1
TTGCGAAATTCTAAAGAAATTAATGA_CAGAAAAGCCATAACGCTATTTGAAA	40	6	3	2	3	4	5	0	2	3	8	1	5	3	6	0	2	2	1	0
ACTTTAAATAGTAAACAAGTTGAGTA_CAGAAAAGCCATAACGCTATTTGAAA	19	4	5	1	1	3	2	0	1	0	4	1	3	0	0	0	0	1	0	5
ACACCAAAAGCAAACGGTGTTGTCGT_CAGAAAAGCCATAACGCTATTTGAAA	77	5	11	1	0	4	0	3	3	0	10	24	8	6	8	0	3	2	4	3
TAGCAAACACTGAAGATACTTCGTTA_CAGAAAAGCCATAACGCTATTTGAAA	31	16	14	2	2	6	2	4	2	3	15	14	2	3	13	0	0	4	7	1
ATGGGAAGGTTTAATACATTTATTTT_CAGAAAAGCCATAACGCTATTTGAAA	18	6	0	2	1	1	0	0	1	0	0	0	0	0	0	1	0	0	0	1
AATGAAAGCCCTAAGACTCTTGCTAT_CAGAAAAGCCATAACGCTATTTGAAA	47	21	16	4	5	6	3	2	3	2	5	9	10	5	8	1	2	1	2	3
TTCGTAATTATTAAAGGCCTTGAAAA_CAGAAAAGCCATAACGCTATTTGAAA	46	22	17	7	2	8	8	1	0	4	10	11	3	4	3	2	0	2	1	1
ACCTTAATAAAAAAGTTGCTTGGAGA_CAGAAAAGCCATAACGCTATTTGAAA	29	10	8	1	0	1	3	2	1	0	1	0	2	0	0	0	0	0	0	0
TCAAAAAAACGTAAGTGGGTTAATGA_CAGAAAAGCCATAACGCTATTTGAAA	82	18	14	9	2	8	3	3	6	3	13	8	5	1	8	2	4	1	1	1
GGGTAAAGCTTTAAATAATTTCAATG_CAGAAAAGCCATAACGCTATTTGAAA	18	11	2	3	0	1	3	3	1	2	4	0	1	0	2	2	0	0	0	0
GTACGAAGCGTAAAACCTTTTTTTC_CAGAAAAGCCATAACGCTATTTGAAA	2	1	1	0	0	0	0	0	0	0	0	0	0	0	0	0	1	0	0	0
TCCCAAAGTCCGAACGTCTTTAAACA_CAGAAAAGCCATAACGCTATTTGAAA	22	6	9	0	0	1	0	1	1	1	2	2	1	4	1	1	3	1	1	1
TTAGTAACATAGAAACACTTTTCAAT_CAGAAAAGCCATAACGCTATTTGAAA	63	10	4	3	1	6	4	1	1	0	3	2	1	3	1	0	3	0	0	0
CGACAAATATTAAACGACATTAAACG_CAGAAAAGCCATAACGCTATTTGAAA	46	12	12	3	2	8	5	1	0	1	6	3	3	2	0	1	5	1	1	0
ACATAAAATGAAAATGCAATTACACT_CAGAAAAGCCATAACGCTATTTGAAA	98	15	19	3	6	8	12	1	3	8	13	24	16	4	14	3	3	1	1	2
CAGAAAATCGGTAAAGATTTTCAATC_CAGAAAAGCCATAACGCTATTTGAAA	19	3	3	2	0	1	1	0	0	0	4	3	2	0	1	1	0	0	0	0
GCATAAACTTGCAAGTTGTTTAGGAG_CAGAAAAGCCATAACGCTATTTGAAA	129	35	24	3	11	14	9	6	10	0	15	13	24	4	10	3	5	6	4	1
CAACAAAGGGTCAAGGCTGTTCGGAG_CAGAAAAGCCATAACGCTATTTGAAA	21	3	5	1	1	1	1	0	0	0	1	0	0	0	3	0	0	0	0	0
CGACGAAACCTTAAAATGATTATTGC_CAGAAAAGCCATAACGCTATTTGAAA	44	12	9	6	3	5	1	0	2	1	4	9	3	0	3	0	0	0	0	0
TTTTAAATGTCTAAAACGTTTTGAGT_CAGAAAAGCCATAACGCTATTTGAAA	40	9	11	3	4	5	5	2	2	2	7	7	6	5	2	0	1	3	4	0
TACAAAAACAGCAAGTACATTTTAAT_CAGAAAAGCCATAACGCTATTTGAAA	89	14	9	5	2	6	5	6	1	5	3	5	4	3	3	1	0	1	0	0
CTTGCAAAGGCCAAGAATCTTTAAAA_CAGAAAAGCCATAACGCTATTTGAAA	46	9	6	4	3	1	3	1	0	1	6	3	2	1	4	1	1	1	1	0
TATTAAAAAACAAATCAGCTTGCTAC_CAGAAAAGCCATAACGCTATTTGAAA	1	0	0	0	0	0	0	0	0	0	0	0	0	0	0	0	0	0	0	0
CTCAAAACACGGAAGTTTCTTCAATA_CAGAAAAGCCATAACGCTATTTGAAA	60	18	17	5	2	1	3	0	1	4	13	3	4	0	3	0	1	0	1	0
CAATGAAAGTTAAATCCCTTTGTAAA_CAGAAAAGCCATAACGCTATTTGAAA	52	18	18	6	8	6	2	2	0	8	6	3	3	0	1	1	4	1	0	0
GCGACAATGGTTAAGAGTTTTAGGCC_CAGAAAAGCCATAACGCTATTTGAAA	70	9	9	1	0	3	3	3	4	2	4	5	4	0	3	0	0	0	2	0
AGAGGAAAAAATAACTTCATTATTAT_CAGAAAAGCCATAACGCTATTTGAAA	11	1	0	0	1	0	0	1	0	0	0	0	0	0	0	0	0	0	0	0
GCCAGAAGTGGAAACAAGCTTGTGGT_CAGAAAAGCCATAACGCTATTTGAAA	108	24	19	3	5	4	11	3	0	4	24	5	11	0	5	1	1	1	1	0
TAGCAAATGACTAAGACCGTTTCAAA_CAGAAAAGCCATAACGCTATTTGAAA	11	6	7	0	1	0	1	1	0	1	2	1	1	0	3	0	0	0	0	0
TTAAAAAGTTAGAATTACTTTCTGTC_CAGAAAAGCCATAACGCTATTTGAAA	37	10	12	3	6	7	3	4	2	4	4	5	5	1	3	3	1	3	2	3
TTGCGAAGTAAGAATTAATTTTCTTA_CAGAAAAGCCATAACGCTATTTGAAA	95	15	7	3	9	8	7	3	6	7	6	5	2	3	1	2	0	1	3	4
TATAGAATATGGAAGTTATTTAAAAC_CAGAAAAGCCATAACGCTATTTGAAA	113	36	16	9	6	14	14	8	10	6	23	8	2	9	9	1	1	4	1	1
GACTGAACCAGGAACACTTTTTTGAC_CAGAAAAGCCATAACGCTATTTGAAA	37	6	3	5	2	1	0	0	0	0	4	0	1	0	3	0	0	0	0	0
GTCATAATTGCCAAATGTTTGTCTG_CAGAAAAGCCATAACGCTATTTGAAA	10	0	1	1	1	1	0	0	0	3	0	0	1	1	0	0	2	0	0	0
ATGAGAACCGGTAAATATGTTAGTGA_CAGAAAAGCCATAACGCTATTTGAAA	57	18	14	6	4	11	11	7	1	6	15	13	7	3	7	2	2	2	3	1
GCGATAAAAACGAACTGCCTTGACTA_CAGAAAAGCCATAACGCTATTTGAAA	2	3	0	0	0	0	0	0	0	0	0	0	0	0	0	0	0	1	0	0
CCTCCAAGATTTAATACTGTTCTTAG_CAGAAAAGCCATAACGCTATTTGAAA	143	62	70	25	19	15	21	9	12	14	29	22	18	10	18	4	5	3	8	3
CTGGAAAGTTCAAAGCATATTCTTGG_CAGAAAAGCCATAACGCTATTTGAAA	26	8	10	2	1	1	0	2	0	0	3	5	3	2	1	0	0	0	1	1
CTGGAAAGCATCAAGCTGTTTGTAGA_CAGAAAAGCCATAACGCTATTTGAAA	8	0	0	0	0	0	0	0	0	0	0	0	0	0	0	0	0	0	0	0
ATTTGAATCCTTAAGGGTCTTATCGT_CAGAAAAGCCATAACGCTATTTGAAA	27	10	5	7	3	3	4	4	5	2	12	9	10	5	19	1	4	1	3	2
ATTACAAATTGAAATAGCTTTATTTC_CAGAAAAGCCATAACGCTATTTGAAA	20	5	9	1	0	3	1	0	0	1	5	3	0	0	3	1	0	0	0	2
ACCCTAATTTTGAAACATTTTAACTG_CAGAAAAGCCATAACGCTATTTGAAA	21	2	3	0	3	2	1	4	1	1	1	2	0	0	3	1	0	5	0	1
AAGTCAAATTTTAAGCTCCTTTTCAC_CAGAAAAGCCATAACGCTATTTGAAA	15	3	6	3	1	4	4	1	1	2	5	8	3	0	5	1	7	6	4	5
TCCCGAAACCCAAAGGCTCTTGCGCA_CAGAAAAGCCATAACGCTATTTGAAA	12	0	1	2	1	1	0	2	1	0	0	0	5	2	0	2	2	0	0	1
TATTAAAGGCTGAAGTTTGTTTTCTT_CAGAAAAGCCATAACGCTATTTGAAA	48	6	6	2	1	5	2	1	0	0	2	1	2	0	2	2	3	0	1	0
AGGAAAACAGGGAAAAGGCTTGCGAA_CAGAAAAGCCATAACGCTATTTGAAA	71	17	16	4	6	4	2	0	1	3	6	6	14	3	3	0	2	0	0	0
AAATCAAACATAAAAATGGTTAGCC_CAGAAAAGCCATAACGCTATTTGAAA	1	0	0	0	0	0	0	0	0	0	0	0	0	0	0	0	0	0	0	0
CTTCAAACAAAGAAGCAGATTGTTAA_CAGAAAAGCCATAACGCTATTTGAAA	82	14	20	7	3	6	6	5	3	2	8	6	6	3	4	0	0	1	0	0
ATACTAAAATATAAATCCTTTTTCAA_CAGAAAAGCCATAACGCTATTTGAAA	15	9	1	2	1	2	2	0	1	2	4	2	0	0	0	0	0	0	0	1
TAGTAAAACCGAAATGTCATTCAAAT_CAGAAAAGCCATAACGCTATTTGAAA	19	2	1	0	2	0	0	0	2	0	3	0	1	2	2	0	1	0	0	0
ATGTAAACCGTAAACGAATTTTTGTT_CAGAAAAGCCATAACGCTATTTGAAA	103	17	14	7	7	12	5	4	8	6	11	14	3	4	2	2	8	1	0	1
GCAGTAAGTGATAATCAGCTTTCACC_CAGAAAAGCCATAACGCTATTTGAAA	49	16	11	5	4	4	3	4	4	5	17	25	18	4	13	3	4	5	1	1
CCACTAATTTTTAATTCCGTTTTAAG_CAGAAAAGCCATAACGCTATTTGAAA	24	8	5	4	3	1	5	2	1	6	3	0	1	4	1	1	0	3	2	1
CTGGCAAGTCTGAACTACCTTATGTA_CAGAAAAGCCATAACGCTATTTGAAA	79	14	11	4	3	4	0	4	7	8	13	10	11	3	8	3	3	3	1	0
GAAAAAATATGAAACATGGTTTAGTC_CAGAAAAGCCATAACGCTATTTGAAA	13	7	5	0	2	1	2	2	2	2	0	0	4	0	0	1	0	0	0	0
CTATCAACAGCCAATAAATTTA_CAGAAAAGCCATAACGCTATTTGAAA	84	31	13	11	3	13	19	7	9	11	15	5	6	6	5	7	1	5	3	6
CTCTGAAAATACAAGACATTTCTATG_CAGAAAAGCCATAACGCTATTTGAAA	14	0	6	1	1	1	2	1	2	0	4	1	1	2	1	0	0	0	0	0
CTACCAAACTCCAAGACTGTTAGTTA_CAGAAAAGCCATAACGCTATTTGAAA	24	9	3	0	0	1	3	0	0	0	0	0	2	0	0	0	0	0	0	0
TATCAAAAGTCAAACTATATTGACCA_CAGAAAAGCCATAACGCTATTTGAAA	60	9	12	4	2	4	2	0	2	3	6	2	5	0	7	1	1	0	0	0
AGGGTAAGGGCCAATTCTATTAAGGA_CAGAAAAGCCATAACGCTATTTGAAA	20	5	1	0	1	2	2	0	0	1	2	0	2	0	0	0	0	0	2	1
GACTTAACGCTTAAATAGGTTTTGAG_CAGAAAAGCCATAACGCTATTTGAAA	22	6	18	8	7	13	11	12	15	21	69	86	52	27	67	26	12	34	45	31
TGCCAAACAGTAAACAAGTTTAAATA_CAGAAAAGCCATAACGCTATTTGAAA	71	17	11	0	6	9	5	3	1	0	9	2	5	1	2	2	3	5	2	5
GCACCAATTTAAAACTGACTTCGAGT_CAGAAAAGCCATAACGCTATTTGAAA	132	53	46	10	19	20	23	11	10	8	28	30	25	10	22	4	8	9	5	8
TGGTCAAGTGGGAAGGAGGTTTGGGG_CAGAAAAGCCATAACGCTATTTGAAA	60	22	10	4	9	11	11	3	0	4	6	9	14	3	10	1	5	2	3	0
CGACTAACCATAAAGGGCGTTACTAT_CAGAAAAGCCATAACGCTATTTGAAA	103	28	32	15	5	5	6	3	3	3	16	10	5	0	4	1	4	4	1	1
GGCAAAATTAGAAAACTTGTTATAAA_CAGAAAAGCCATAACGCTATTTGAAA	12	1	1	5	1	7	7	8	10	10	14	5	2	31	8	10	3	11	22	26
TCCTTAAGGTATAACCGCATTGGGCA_CAGAAAAGCCATAACGCTATTTGAAA	19	6	6	5	4	1	2	3	2	0	4	7	1	0	11	0	0	0	0	0
CGGGGAAGCGTGAACGAGATTGTCTA_CAGAAAAGCCATAACGCTATTTGAAA	46	9	8	2	7	4	10	6	3	3	9	17	9	9	7	1	0	4	1	2
TAGTTAATTGCAAAGGGACTTACTTG_CAGAAAAGCCATAACGCTATTTGAAA	24	7	15	4	2	6	9	3	2	0	10	9	4	1	6	1	0	0	0	1
AAACGAAGTGGAAATGATATTAGTTG_CAGAAAAGCCATAACGCTATTTGAAA	59	7	12	1	2	2	1	0	1	1	3	2	6	1	1	0	1	1	2	0
ACTCGAACTTTTAATAAATTTAATGT_CAGAAAAGCCATAACGCTATTTGAAA	18	1	0	0	0	1	0	0	0	0	0	0	0	1	0	0	0	0	0	0
ATGGCAATTGAAAAGTTGATTGCTTT_CAGAAAAGCCATAACGCTATTTGAAA	46	22	10	1	2	7	3	4	1	1	3	0	1	2	0	2	1	1	0	0
TTTCTAATTTCTAATATCGTTGTTCT_CAGAAAAGCCATAACGCTATTTGAAA	25	9	2	1	4	4	4	5	4	5	15	5	1	7	9	2	4	1	3	0
ACCGAAACTGTTAACATGATTTCCCA_CAGAAAAGCCATAACGCTATTTGAAA	29	12	6	0	1	0	0	1	0	0	2	0	1	0	0	0	0	0	0	0
CTTACAATTTATAATTAGATTGATCC_CAGAAAAGCCATAACGCTATTTGAAA	51	14	6	4	7	3	3	1	1	0	4	4	2	3	4	3	1	0	3	2
ATCCAAACCACTAAAAATGTTATACT_CAGAAAAGCCATAACGCTATTTGAAA	12	1	0	0	0	1	0	0	0	0	0	1	0	0	1	0	0	0	0	0
GACCAAAAAATTAACCAAATTACGCT_CAGAAAAGCCATAACGCTATTTGAAA	47	16	9	1	4	12	7	3	4	8	9	11	5	1	2	9	2	3	1	0
ACACAAAATAAAAAGTTATTTGATTA_CAGAAAAGCCATAACGCTATTTGAAA	27	9	3	3	1	1	2	1	1	5	4	0	0	4	1	2	0	0	0	2
GCCATAACATAGAAATGTCTTTTGTT_CAGAAAAGCCATAACGCTATTTGAAA	85	16	20	2	7	8	15	6	1	5	15	7	7	4	7	7	1	6	4	1
GGAACAAGTTCTAATGTATTTTCTAG_CAGAAAAGCCATAACGCTATTTGAAA	36	11	7	3	2	0	3	1	0	4	7	10	0	1	1	1	0	0	0	2
CACTAAAACTAGAATCGTATTTTGAG_CAGAAAAGCCATAACGCTATTTGAAA	62	17	9	2	1	1	0	0	0	1	4	10	1	0	8	0	0	0	0	0
TCGTCAAATAAGAATGACTTTCCAGT_CAGAAAAGCCATAACGCTATTTGAAA	44	9	8	2	1	4	1	1	0	0	10	9	11	1	12	4	4	1	4	1
GGCGAAATGATAAACGCGTTTATCTG_CAGAAAAGCCATAACGCTATTTGAAA	36	17	24	2	7	5	8	2	6	5	15	15	9	0	4	0	5	2	0	0
AAGGTAAGTATAAATGCTATTGCGAT_CAGAAAAGCCATAACGCTATTTGAAA	48	8	12	5	2	5	4	4	1	0	2	6	5	0	4	2	0	1	2	0
AACTCAAAAAGGAATGAGGTTCGTTA_CAGAAAAGCCATAACGCTATTTGAAA	91	29	21	6	14	15	11	3	5	10	15	9	12	1	11	2	1	0	1	0
CGACAAAGATCAAAGCCGGTTCACGA_CAGAAAAGCCATAACGCTATTTGAAA	37	21	17	6	7	8	13	3	6	2	15	13	8	2	5	3	2	2	2	3
TAATTAAGACGGAAACTTATTTTGTA_CAGAAAAGCCATAACGCTATTTGAAA	54	16	10	1	6	6	2	6	3	1	11	12	3	2	7	4	0	2	2	2
GGGTGAAAGACAAAGAGCTTTGGGCG_CAGAAAAGCCATAACGCTATTTGAAA	39	5	2	0	0	0	1	0	0	2	2	3	4	0	0	0	5	0	0	0
ATGGTAAAAACAAATTGCTTTAAAGA_CAGAAAAGCCATAACGCTATTTGAAA	4	1	0	0	0	0	0	0	0	0	2	0	0	0	0	0	1	0	0	0
GCGTCAATTGCAAAAGTGGTTGAGTA_CAGAAAAGCCATAACGCTATTTGAAA	34	12	9	3	4	7	5	2	1	2	3	4	3	1	3	3	1	0	0	0
GAAATAAGCGATAAACCTTTTCCTAG_CAGAAAAGCCATAACGCTATTTGAAA	53	9	6	0	3	1	4	5	1	1	12	3	9	7	6	3	0	4	0	2
TTTTCAATAACTAAGGGCGTTGATCC_CAGAAAAGCCATAACGCTATTTGAAA	62	15	6	1	4	6	1	2	3	5	14	8	12	1	7	1	0	1	1	3
CTCAGAAGCATAAATTATCTTTTGTA_CAGAAAAGCCATAACGCTATTTGAAA	125	18	16	10	6	15	12	8	7	7	12	9	4	4	2	1	4	0	1	1
TTCTTAAATCAGAACTTTTTTCACAT_CAGAAAAGCCATAACGCTATTTGAAA	9	5	1	1	1	0	0	0	0	0	0	0	0	0	0	0	0	0	0	0
AAGAGAAGTTACAACTCAGTTGTATT_CAGAAAAGCCATAACGCTATTTGAAA	27	6	10	3	1	3	5	1	2	2	10	3	2	1	3	1	0	2	3	0
GAACGAACTCGCAATTTCATTTTAAG_CAGAAAAGCCATAACGCTATTTGAAA	75	15	17	8	2	2	3	3	2	5	5	7	6	2	1	1	1	0	0	0
ATTCAAAACTCAAATAGTGTTTTCTG_CAGAAAAGCCATAACGCTATTTGAAA	33	5	5	0	1	0	0	2	1	0	3	1	3	1	2	0	0	0	0	0
TCAACAACTATGAAAGTAATTATCAT_CAGAAAAGCCATAACGCTATTTGAAA	27	17	8	3	1	5	2	0	1	3	2	2	0	1	0	0	0	2	0	1
GTTACAAACAACAAGAGACTTAAGAG_CAGAAAAGCCATAACGCTATTTGAAA	30	11	7	2	3	0	1	1	0	1	8	5	1	0	5	2	0	0	0	0
TCGAAAAATCTTAAACCAATTCATTA_CAGAAAAGCCATAACGCTATTTGAAA	110	29	32	16	12	23	23	20	12	21	42	35	17	21	24	4	12	7	12	8
GTTTAAACATTAAAGCTCGTTTGCGA_CAGAAAAGCCATAACGCTATTTGAAA	114	23	21	6	7	2	6	4	3	3	7	8	12	3	7	1	1	0	1	0
ATGCAAAACGAGAAAAGTGTTGCTAG_CAGAAAAGCCATAACGCTATTTGAAA	39	20	10	9	3	10	9	4	4	4	16	23	13	5	17	1	3	1	2	8
GCGTAAAAATCGAAACTCGTTACAGT_CAGAAAAGCCATAACGCTATTTGAAA	51	20	17	9	4	8	4	1	1	7	7	2	4	0	2	2	2	3	0	1
TAAATAAATCGGAAGACATTTAGATA_CAGAAAAGCCATAACGCTATTTGAAA	49	17	6	3	2	6	7	3	0	2	4	6	5	10	8	1	1	4	2	1
ACAGCAAACATTAAGTTGGTTCGAGT_CAGAAAAGCCATAACGCTATTTGAAA	49	15	24	8	13	8	5	7	9	4	11	16	7	10	22	9	3	22	14	7
CTGTCAAATTCAAAATGTTTTTAGCC_CAGAAAAGCCATAACGCTATTTGAAA	322	84	79	26	25	23	23	19	15	14	43	48	34	10	23	2	6	9	8	3
GAAAAAATACTAAACGAATTTTAATA_CAGAAAAGCCATAACGCTATTTGAAA	22	11	0	1	3	2	1	0	0	3	0	1	0	3	0	1	0	0	0	0
TAAGCAAGCTTAAACGCATTTGTCGT_CAGAAAAGCCATAACGCTATTTGAAA	111	0	0	0	0	0	0	0	0	0	0	0	0	0	0	0	0	0	0	0
TCCTGAAAGAGCAAGAGCCTTTTGTA_CAGAAAAGCCATAACGCTATTTGAAA	23	7	0	0	1	1	1	0	0	1	1	0	0	0	0	0	0	0	0	0
CAAACAATTCTTAACACTGTTTCTCG_CAGAAAAGCCATAACGCTATTTGAAA	59	5	13	3	2	7	6	2	2	0	10	13	7	0	7	0	1	3	1	0
ACAATAAGTTGTAACAGGTTTAACTG_CAGAAAAGCCATAACGCTATTTGAAA	51	8	3	1	0	0	2	0	1	2	7	4	1	1	0	0	1	1	0	0
CTCGGAAAAACCAATAATCTTATTAT_CAGAAAAGCCATAACGCTATTTGAAA	12	5	0	0	1	1	0	0	0	0	0	0	0	0	0	0	0	0	0	0
TACAAAACCGCGAAGAAGATTGACG_CAGAAAAGCCATAACGCTATTTGAAA	10	5	6	2	0	3	3	2	0	0	1	0	0	0	1	0	1	0	0	0
GCCGCAAAGAGTAACGTGCTTTTCTA_CAGAAAAGCCATAACGCTATTTGAAA	89	12	14	2	2	3	3	0	3	0	2	8	6	4	7	0	0	0	4	5
TGAAAAAGGGGGAAGGGTATTAGGGG_CAGAAAAGCCATAACGCTATTTGAAA	9	3	1	0	0	0	0	0	0	0	0	0	0	0	0	0	0	0	0	0
CGTGTAAGCTTAAAGATTGTTGAATA_CAGAAAAGCCATAACGCTATTTGAAA	33	1	3	1	0	1	0	1	0	0	0	0	0	0	0	0	1	0	0	0
TAAGAAAAAGTCAAAGTGCTTTTTCG_CAGAAAAGCCATAACGCTATTTGAAA	17	7	8	3	3	3	2	0	1	1	9	13	2	1	6	2	4	2	0	0
TACAGAAAGGAGAACATGCTTTCTAT_CAGAAAAGCCATAACGCTATTTGAAA	37	2	2	1	0	0	0	0	0	0	1	2	1	0	0	0	1	0	0	0
TACGGAATAGCCAAGAAAGTTATAAC_CAGAAAAGCCATAACGCTATTTGAAA	48	17	17	0	2	1	4	1	0	0	3	6	6	0	10	1	0	0	0	1
CACCCAAGGCTTAAAATGTTTTAATT_CAGAAAAGCCATAACGCTATTTGAAA	61	13	2	4	3	6	3	4	0	3	2	0	1	2	3	0	1	0	0	0
CACAGAATTATAAATATATTTGCGCG_CAGAAAAGCCATAACGCTATTTGAAA	40	9	4	4	3	0	1	0	0	0	2	0	1	0	2	0	0	0	0	0
ACGCGAACAAACAATAATTTTAAAGT_CAGAAAAGCCATAACGCTATTTGAAA	18	7	2	1	1	1	0	2	2	1	1	0	0	0	0	0	0	0	0	0
AATTCAAAATGGAACCTGGTTTCTCA_CAGAAAAGCCATAACGCTATTTGAAA	27	9	11	4	1	8	12	3	0	0	3	4	2	0	5	3	0	0	0	0
AAGCTAATACTAAATGCGGTTAACCT_CAGAAAAGCCATAACGCTATTTGAAA	72	12	13	4	3	4	3	2	0	6	7	12	9	3	5	0	4	3	0	3
GTACTAATGATAAACATTTTTTAACC_CAGAAAAGCCATAACGCTATTTGAAA	27	6	7	1	0	3	2	1	0	3	8	9	5	10	7	1	8	4	4	2
GCGCAAAGAAACAATAGCGTTACAGG_CAGAAAAGCCATAACGCTATTTGAAA	78	12	17	2	3	5	7	3	2	3	8	6	13	0	11	0	5	3	1	2
GCTAAAATAGGAAAAACTTTTGGCAT_CAGAAAAGCCATAACGCTATTTGAAA	26	11	11	1	1	2	0	1	2	1	3	0	0	0	4	0	0	0	0	0
GCATGAATCATCAAGCCCTTTCATCT_CAGAAAAGCCATAACGCTATTTGAAA	68	14	10	8	1	3	6	2	1	3	7	6	2	2	4	0	0	0	0	0
CGACCAACATTAAACGTTTTTCCCAG_CAGAAAAGCCATAACGCTATTTGAAA	79	19	30	6	4	9	13	4	2	5	11	5	11	4	1	1	1	2	0	1
CCGCGAATCGGGAAGGGTGTTTACGG_CAGAAAAGCCATAACGCTATTTGAAA	20	8	10	2	0	2	2	1	1	2	2	2	2	0	3	0	0	0	0	2
GAGCTAATGGTTAAGGGCGTTGACTT_CAGAAAAGCCATAACGCTATTTGAAA	17	2	0	0	0	0	0	0	0	0	0	0	0	0	0	0	0	0	0	0
GATATCGGTACCAAATTTATTTAGGG_CAGAAAAGCCATAACGCTATTTGAAA	320	0	0	0	0	0	0	0	0	0	0	0	0	0	0	0	0	0	0	0
CACGAAAGATCAAATCTGATTAAATT_CAGAAAAGCCATAACGCTATTTGAAA	26	4	2	1	1	2	1	1	1	1	1	2	1	0	0	0	1	0	0	0
CCCTCAACCAATAAGTTATTTTCCGT_CAGAAAAGCCATAACGCTATTTGAAA	47	10	12	3	3	4	6	6	1	7	17	0	2	0	3	0	0	0	0	0
TATGCAATTTAAAAATAGTTTCTAGT_CAGAAAAGCCATAACGCTATTTGAAA	82	22	13	3	2	2	6	3	6	7	5	4	1	6	6	0	1	2	1	1
GTGAGAATGGAGAAGGCAATTTCTCG_CAGAAAAGCCATAACGCTATTTGAAA	99	17	27	7	6	9	11	4	6	3	11	21	5	2	2	3	1	1	1	0
GTGTCAACAACGAATCAGGTTTTTTG_CAGAAAAGCCATAACGCTATTTGAAA	48	5	12	2	1	0	1	0	0	1	2	1	4	0	2	0	0	0	0	0
TTTATAACAGGCAACTTCTTTTCAGT_CAGAAAAGCCATAACGCTATTTGAAA	6	1	1	1	0	0	0	1	0	0	0	0	0	0	0	0	0	0	0	0
GGTCTAACTTCTAATGTTATTTTTTG_CAGAAAAGCCATAACGCTATTTGAAA	28	11	6	8	2	5	3	1	3	3	6	5	3	1	1	1	0	0	1	0
CAACAAAGACGAAAAATTTTTTTGTG_CAGAAAAGCCATAACGCTATTTGAAA	22	4	1	4	3	11	2	0	0	0	0	1	0	1	0	0	0	0	1	1
GCTACAAATCAAAAGACGCTTGCTTT_CAGAAAAGCCATAACGCTATTTGAAA	42	17	10	7	2	5	3	2	3	4	14	13	4	5	3	0	3	3	3	0
TATCAAAGGGGGAAATACTTTGGATA_CAGAAAAGCCATAACGCTATTTGAAA	43	7	13	2	5	4	3	5	0	3	6	9	7	3	3	0	4	1	3	0
CCGACAATACGGAATGGTGTTCGCGT_CAGAAAAGCCATAACGCTATTTGAAA	72	20	19	8	5	11	3	4	3	3	31	21	20	5	8	1	9	3	2	2
TTATTAACTGCGAAGGAATTTTATTA_CAGAAAAGCCATAACGCTATTTGAAA	50	10	1	0	2	5	2	1	2	1	1	0	0	0	2	0	0	0	1	1
TATGAAAAATACAATTTCTTTGTATG_CAGAAAAGCCATAACGCTATTTGAAA	78	16	19	3	3	7	14	5	2	8	11	6	4	1	7	1	3	1	1	2
TCGGGAAACGAAAATTTGTTTTGCCT_CAGAAAAGCCATAACGCTATTTGAAA	61	15	15	9	4	12	4	11	8	7	17	15	3	7	11	2	0	0	3	0
ACAAGAAACTATAATACCATTAAAGT_CAGAAAAGCCATAACGCTATTTGAAA	19	3	0	0	0	0	0	0	0	0	1	0	0	0	0	0	0	0	0	0
ACCAGAAAAGGTAAGGTAGTTAAATA_CAGAAAAGCCATAACGCTATTTGAAA	100	22	26	5	5	12	5	9	1	9	10	7	6	4	2	0	3	2	0	1
ATTTGAATAATTAACTAGGTTGGGGA_CAGAAAAGCCATAACGCTATTTGAAA	90	43	28	8	9	7	5	7	2	6	6	5	2	1	4	1	2	0	0	1
TGACAAAAACCTAAAATTCTTTTATG_CAGAAAAGCCATAACGCTATTTGAAA	31	6	3	3	2	4	2	0	2	2	5	3	3	0	0	2	0	0	1	0
AATTCAAGAGGGAAGACTATTGTAAT_CAGAAAAGCCATAACGCTATTTGAAA	43	12	14	3	1	2	4	3	3	6	5	7	3	1	6	2	0	1	0	0
GACCTAATAGTTAATTCTTTTTGCTC_CAGAAAAGCCATAACGCTATTTGAAA	51	22	14	4	4	6	7	1	2	2	9	6	3	2	6	0	6	0	0	0
GATACAATTTTTAACGTTTTTCCTCA_CAGAAAAGCCATAACGCTATTTGAAA	33	6	13	1	1	5	6	7	1	8	19	12	21	12	18	5	1	12	9	11
ATTTTAATCCGCAATATTGTTTATGT_CAGAAAAGCCATAACGCTATTTGAAA	23	1	0	0	0	0	0	0	0	0	0	0	0	0	1	0	0	1	0	0
GAGTGAAGACCAAAGGTAATTGGGGA_CAGAAAAGCCATAACGCTATTTGAAA	11	6	5	1	0	2	0	0	0	1	0	0	0	0	0	0	2	0	0	0
TCCAGAAATTGCAAGTCTTTTGTCTT_CAGAAAAGCCATAACGCTATTTGAAA	53	17	9	5	2	6	2	0	1	0	3	9	7	3	15	4	2	1	1	1
ACACGAATCGTAAATATGCTTATCAT_CAGAAAAGCCATAACGCTATTTGAAA	38	13	5	2	0	6	2	3	2	2	13	11	5	4	10	2	2	1	2	0
CATCCAATGACGAAGTATTTTTAACC_CAGAAAAGCCATAACGCTATTTGAAA	59	10	3	2	0	4	2	0	1	1	5	5	0	0	0	0	6	0	0	1
GCGGGAAAGAATAATCGGGTTGGAAG_CAGAAAAGCCATAACGCTATTTGAAA	42	8	10	2	1	3	7	3	2	4	8	12	6	0	2	3	0	4	0	0
AGACCAATTAACAAAATTATTACACA_CAGAAAAGCCATAACGCTATTTGAAA	125	33	21	3	7	14	11	3	6	7	12	5	4	1	3	3	4	0	0	0
ATACCAATTAGAAATTATCTTTCCGA_CAGAAAAGCCATAACGCTATTTGAAA	18	1	4	0	2	0	0	0	1	1	1	2	1	4	1	0	0	0	1	2
AGCCGAATGTGTAAGCTTGTTACTTA_CAGAAAAGCCATAACGCTATTTGAAA	12	1	5	0	0	0	0	0	0	0	0	2	0	0	8	0	0	0	0	0
GGACAAATACTTAAATTTGTTGTAGC_CAGAAAAGCCATAACGCTATTTGAAA	58	21	20	4	8	9	8	3	1	6	13	6	11	5	6	1	1	5	3	3
TTTTTAAAGTCAAACTCGTTTTAGTG_CAGAAAAGCCATAACGCTATTTGAAA	30	10	8	3	2	1	3	2	1	1	0	1	3	1	5	1	0	0	0	0
CACACAACATAAAAGAGTATTTTATT_CAGAAAAGCCATAACGCTATTTGAAA	9	2	0	0	1	0	1	0	1	0	0	0	0	0	0	0	0	0	0	0
TCTGGAAACCGCAACTATTTTTCGTC_CAGAAAAGCCATAACGCTATTTGAAA	44	2	2	5	1	6	3	1	6	3	7	3	0	1	0	0	3	2	2	1
CCTCGAAACACTAAGTTCATTCAAGCC_CAGAAAAGCCATAACGCTATTTGAAA	20	6	4	0	0	0	0	0	1	0	4	2	3	0	5	0	1	0	0	0
GAGCTAAACTCTAATTTTTTTTTATG_CAGAAAAGCCATAACGCTATTTGAAA	3	1	1	1	0	1	0	0	0	0	0	0	0	0	0	0	0	0	0	0
AATGCAAATTCGAATAAAATTAATTG_CAGAAAAGCCATAACGCTATTTGAAA	24	11	2	1	0	0	0	2	1	1	2	0	1	0	3	0	3	0	0	1
GCTACAAAGATCAATTCTTTTGCGGA_CAGAAAAGCCATAACGCTATTTGAAA	105	30	25	8	16	21	17	3	19	23	93	103	71	46	119	47	25	65	77	76
TCAACAATGTACAAGTAAATTCATGA_CAGAAAAGCCATAACGCTATTTGAAA	88	18	24	5	7	3	3	4	1	3	7	5	7	0	2	0	1	1	0	0
TGTTCAATCCGCAAGTTATTTTAATT_CAGAAAAGCCATAACGCTATTTGAAA	35	8	5	0	5	8	2	2	0	2	0	0	1	1	0	0	0	0	1	0
ACTCAAAAAGCTAAAAGCCTTTACAG_CAGAAAAGCCATAACGCTATTTGAAA	49	11	13	1	6	3	1	2	2	2	3	5	2	0	1	0	0	0	0	0
AATTCAATAAGTAATGTGCTTCATGG_CAGAAAAGCCATAACGCTATTTGAAA	18	3	3	0	2	3	4	1	1	4	5	11	7	1	4	1	0	0	2	2
ACTGGAAACGATAAGAGTCTTGATAT_CAGAAAAGCCATAACGCTATTTGAAA	56	10	10	5	4	6	7	5	7	6	18	15	5	2	4	6	5	2	4	3
TGTTGAAGTGGGAAAGGTATTTTAGG_CAGAAAAGCCATAACGCTATTTGAAA	42	9	14	8	3	3	0	5	3	1	1	3	1	1	3	0	0	1	1	0
CTCTGAAAGAGAAAAAGTGTTCGCTG_CAGAAAAGCCATAACGCTATTTGAAA	36	12	15	3	2	6	5	6	5	1	5	7	8	1	6	3	1	2	0	2
GCGCTAAGCGACAAGCCCGTTCGGAG_CAGAAAAGCCATAACGCTATTTGAAA	11	3	3	0	0	0	0	0	0	0	0	0	1	0	5	0	0	0	0	0
AAAATAAGATTAAAAGCAGTTCACTG_CAGAAAAGCCATAACGCTATTTGAAA	103	11	11	3	4	8	8	6	3	5	16	9	13	5	16	2	2	5	0	2
AAATAAACCTTGAATAGGATTCTGTA_CAGAAAAGCCATAACGCTATTTGAAA	56	32	24	13	10	16	15	2	3	11	18	17	14	5	10	1	4	4	2	1
TGAGTAAAATGAAATCTCCTTCTTTA_CAGAAAAGCCATAACGCTATTTGAAA	60	12	10	2	3	2	6	2	2	4	8	8	1	3	6	1	0	0	0	1
ATCTAAATCGTAAAATATTTTTTAAA_CAGAAAAGCCATAACGCTATTTGAAA	110	4	0	7	0	0	1	1	1	0	0	0	0	1	0	0	0	0	0	0
TCTTTAATCGCCAACCAGTTTCCACA_CAGAAAAGCCATAACGCTATTTGAAA	63	14	16	5	4	3	7	1	4	2	13	12	9	3	12	7	3	2	5	0
CCCTTAATTCATAATTAGCTTCTGTC_CAGAAAAGCCATAACGCTATTTGAAA	43	7	4	0	2	1	1	2	1	3	8	3	3	1	4	0	2	0	1	1
CCCGGAACCGGCAATTCAGTTCTTAG_CAGAAAAGCCATAACGCTATTTGAAA	86	28	24	0	3	4	2	4	0	0	3	1	4	1	7	0	0	1	1	1
AATACAAAGCGGAAGGCAGTTTATTT_CAGAAAAGCCATAACGCTATTTGAAA	36	14	2	1	3	6	3	2	0	3	2	2	2	1	1	1	1	1	0	0
CTTTCAACTGTGAATGCGGTTTCCGT_CAGAAAAGCCATAACGCTATTTGAAA	39	6	4	2	4	1	1	0	1	2	6	8	5	2	2	2	0	3	2	0
CAATCAAATTTTAACCCGATTTTTGG_CAGAAAAGCCATAACGCTATTTGAAA	4	1	0	0	0	0	0	0	0	0	0	0	0	0	0	0	0	0	0	0
ATAACAACAAAAAATGATCTTGTGGA_CAGAAAAGCCATAACGCTATTTGAAA	39	5	7	2	1	0	0	1	0	0	0	0	1	0	0	0	0	0	0	0
TTCACAATAGGAAAAGTGTTTATTAT_CAGAAAAGCCATAACGCTATTTGAAA	10	0	1	1	0	2	0	0	0	0	3	0	0	0	1	1	0	0	0	0
TAGACAAAAGTAAAGAAAGTTCGAGT_CAGAAAAGCCATAACGCTATTTGAAA	63	21	25	6	4	8	7	4	1	2	21	12	6	5	5	0	0	4	3	0
CGTAAAAAATGTAACCGCTTTACTAA_CAGAAAAGCCATAACGCTATTTGAAA	18	2	5	1	0	0	0	0	0	0	0	0	1	0	0	0	0	0	0	0
CAATAAATTGTTAAAATTCTTAGGTA_CAGAAAAGCCATAACGCTATTTGAAA	66	19	11	0	2	4	2	2	2	1	2	2	1	0	0	0	1	3	1	0
CAACGAATTATAAATTGTATTCTTAT_CAGAAAAGCCATAACGCTATTTGAAA	10	0	0	0	0	1	0	0	0	0	0	0	0	0	0	0	0	0	0	0
CAAGCAATCACGAACGACCTTTGATC_CAGAAAAGCCATAACGCTATTTGAAA	3	0	0	0	0	0	0	0	0	0	0	0	0	0	0	0	0	0	0	0
ACTGAAATTTCAAACGTAATTGTCGC_CAGAAAAGCCATAACGCTATTTGAAA	95	21	26	7	14	15	15	5	5	9	22	22	22	10	23	6	6	2	10	4
AACTCAACACTTAAGATTATTTCTCA_CAGAAAAGCCATAACGCTATTTGAAA	2	1	0	0	0	0	0	0	0	0	0	0	0	0	0	0	0	0	0	0
CATTTAACTCCAAAAGAAGTTTATTT_CAGAAAAGCCATAACGCTATTTGAAA	44	7	7	2	1	2	2	2	7	4	3	1	0	9	0	2	0	0	1	0
AAGATAAAGGTAAAACACTTTTTTTA_CAGAAAAGCCATAACGCTATTTGAAA	66	16	3	1	1	8	6	2	2	0	7	9	0	0	0	2	0	2	0	0
TCATCAACTATAAAGACTGTTTGCGT_CAGAAAAGCCATAACGCTATTTGAAA	24	16	8	5	3	4	4	0	0	0	5	3	12	10	7	0	0	2	1	1
TCGCCAAAAGGGAATCCAATTGCGAT_CAGAAAAGCCATAACGCTATTTGAAA	17	6	14	1	2	2	4	2	1	4	2	6	4	2	1	1	3	1	1	1
TAATCAACAGAAAAATTTATTTGTTG_CAGAAAAGCCATAACGCTATTTGAAA	28	6	4	1	4	3	3	2	2	5	10	2	4	3	4	2	2	1	0	2
TCCGATATCGGTACTTCAATTTGGAG_CAGAAAAGCCATAACGCTATTTGAAA	36	4	5	2	0	3	0	0	0	0	0	1	1	0	0	0	0	0	0	0
GGAGCAAACATGAAAGTGATTTGTTA_CAGAAAAGCCATAACGCTATTTGAAA	59	14	21	7	3	5	4	7	3	1	2	14	17	3	4	2	3	1	1	4
ACAGCAATAACGAAAGTTATTTTTGT_CAGAAAAGCCATAACGCTATTTGAAA	71	25	13	12	6	8	3	0	0	4	4	6	6	0	6	0	2	0	1	0
TTAACAAGCACAAATATGCTTTTTGA_CAGAAAAGCCATAACGCTATTTGAAA	31	7	5	0	2	0	1	0	0	1	1	0	5	1	1	0	1	1	0	0
ACGACAATTCTTAATATATTTGTGTT_CAGAAAAGCCATAACGCTATTTGAAA	66	11	4	5	1	0	1	1	0	2	2	3	1	2	3	0	0	0	0	0
AATCAAAGCCTAAATTTGCTTGGGGT_CAGAAAAGCCATAACGCTATTTGAAA	147	41	43	12	13	12	7	6	11	10	33	14	13	5	17	0	5	1	4	2
GAGGCAAGGAGTAAATGTTTTGTCCT_CAGAAAAGCCATAACGCTATTTGAAA	10	2	0	0	1	0	1	2	0	0	0	0	1	0	2	0	1	0	0	0
AATCAAAACTCGAAGCTTCTTTATGT_CAGAAAAGCCATAACGCTATTTGAAA	15	8	5	0	3	4	1	0	0	0	4	2	4	2	2	1	0	1	0	4
CAGGGAACTCGTAAGGCCCTTGCGGG_CAGAAAAGCCATAACGCTATTTGAAA	68	20	17	2	7	5	12	4	6	5	8	14	8	7	9	1	3	1	2	3
AATTCAATTTTTAATGGTTTTTATTG_CAGAAAAGCCATAACGCTATTTGAAA	22	6	4	3	4	2	2	3	1	1	4	5	1	0	0	0	1	0	0	0
AAGCCAATAGCGAAGTACTTTTGCGT_CAGAAAAGCCATAACGCTATTTGAAA	38	2	0	0	0	1	0	0	0	0	2	2	0	0	0	0	0	0	0	0
AGGACAAAGCGAAATATGTTTGTGGG_CAGAAAAGCCATAACGCTATTTGAAA	45	7	2	1	1	1	2	1	0	0	9	13	10	4	8	0	4	4	4	2
ATCGCAATTGACAATTCAGTTCCCGC_CAGAAAAGCCATAACGCTATTTGAAA	52	20	25	4	3	6	6	4	1	1	11	8	15	6	17	1	3	3	1	1
CATGTAACTGGTAAGCATCTTCATTT_CAGAAAAGCCATAACGCTATTTGAAA	58	11	18	2	2	3	6	2	1	2	9	4	3	0	8	1	0	0	0	0
ACGCAAACACTTAAAACATTTACACG_CAGAAAAGCCATAACGCTATTTGAAA	39	14	27	8	8	18	11	5	10	2	18	19	13	5	7	2	0	3	0	0
GACAAAAAAGGAAATGAGTTTAGCTA_CAGAAAAGCCATAACGCTATTTGAAA	62	27	27	4	4	3	7	2	1	3	13	15	8	1	10	1	1	2	3	2
ATCCCAAAGTCAAACTTAATTCTATG_CAGAAAAGCCATAACGCTATTTGAAA	59	15	16	6	4	2	8	2	2	2	2	4	3	0	1	0	0	2	0	0
TGTCTAATTTACAACCGGGTTCGACG_CAGAAAAGCCATAACGCTATTTGAAA	17	11	6	5	0	1	2	1	0	0	1	2	2	0	3	0	0	0	1	0
TTTAGAATTAGTAAAATAGTTACTTT_CAGAAAAGCCATAACGCTATTTGAAA	58	9	1	0	3	2	0	2	3	0	0	1	0	2	2	0	0	0	0	0
CAATTAAGTCTGAAGGAAATTCGCGG_CAGAAAAGCCATAACGCTATTTGAAA	12	12	4	3	0	3	1	0	0	1	0	0	0	0	0	0	0	1	3	0
TTGTAAATACAGAAATTTATTATACT_CAGAAAAGCCATAACGCTATTTGAAA	17	1	0	0	2	1	0	0	0	0	0	0	0	1	0	0	0	0	0	0
CGTTAAATTTGCAAGACGCTTGGCTG_CAGAAAAGCCATAACGCTATTTGAAA	42	20	12	8	2	5	2	2	1	0	4	7	5	2	5	1	2	2	1	0
GATCGAATTGTAAATCTTCTTGAAAT_CAGAAAAGCCATAACGCTATTTGAAA	17	3	4	1	0	0	0	0	0	0	3	2	2	0	1	0	0	0	0	0
CCGGTAAACCTAAAGATACTTAAGCA_CAGAAAAGCCATAACGCTATTTGAAA	42	9	8	3	2	4	4	5	0	3	9	1	1	1	0	0	0	0	0	0
CCTCGAAGATTTAATAAACTTATAGA_CAGAAAAGCCATAACGCTATTTGAAA	1	0	0	0	0	0	0	0	0	0	0	0	0	0	0	0	0	0	0	0
ACACTAATCTTAAAGCAATTTTACAT_CAGAAAAGCCATAACGCTATTTGAAA	28	12	16	3	5	5	2	4	0	0	4	1	1	4	2	0	0	1	1	0
TTCAAAACGTAAAATTCGTTTTTCTG_CAGAAAAGCCATAACGCTATTTGAAA	37	7	14	2	5	6	4	2	2	4	8	5	5	2	1	0	0	0	0	0
TAATAAATAATGAACCTACTTTCCGA_CAGAAAAGCCATAACGCTATTTGAAA	65	7	13	8	3	3	9	2	2	4	6	7	4	2	2	0	5	2	0	0
TGGCTAAGATAGAAAAATATTCTTTC_CAGAAAAGCCATAACGCTATTTGAAA	124	29	18	7	7	6	9	4	0	9	18	21	7	4	6	2	3	3	2	0
CTCACAAAATTTAAAGGTTTTAGTTG_CAGAAAAGCCATAACGCTATTTGAAA	15	2	1	0	0	2	0	0	1	2	2	4	0	2	2	0	0	1	2	2
AAGGAAACAATGAAAAGATTTAAGGA_CAGAAAAGCCATAACGCTATTTGAAA	22	8	5	2	3	3	0	2	1	2	5	5	0	1	1	0	0	0	0	0
CTTGCAAAGATAAAGCATATTGTTCT_CAGAAAAGCCATAACGCTATTTGAAA	10	10	9	3	2	4	2	5	2	1	2	10	4	1	0	1	0	0	0	0
ACCACAATAACGAAGGGCGTTATATT_CAGAAAAGCCATAACGCTATTTGAAA	61	42	11	7	3	2	4	1	1	3	7	9	11	3	3	1	0	1	2	0
GGGTGAACATGAAAAACAGTTAATCC_CAGAAAAGCCATAACGCTATTTGAAA	36	10	1	2	0	6	1	2	0	1	5	4	0	1	1	0	3	0	0	0
GAATTAAACAGGAACTAAATTTAGGT_CAGAAAAGCCATAACGCTATTTGAAA	38	11	7	0	3	10	6	0	0	0	0	1	1	0	2	0	1	0	0	0
GCTTGAATAAGTAAGTATATTACCCC_CAGAAAAGCCATAACGCTATTTGAAA	38	6	11	1	0	1	1	1	1	1	2	1	1	0	3	0	1	0	0	0
TTTACAACGTCTAACGACCTTCGTTC_CAGAAAAGCCATAACGCTATTTGAAA	56	11	14	7	8	15	11	2	4	4	25	35	26	11	16	9	6	7	1	6
AACGAAAGCATAAATATTCTTCACAA_CAGAAAAGCCATAACGCTATTTGAAA	67	7	11	2	3	4	2	0	3	8	8	8	6	3	10	1	0	1	0	1
GTTAAAATGTATAATGAGCTTATGAG_CAGAAAAGCCATAACGCTATTTGAAA	14	6	10	1	1	0	0	0	0	1	4	3	4	0	4	0	0	0	0	0
AACGAAACCAGCAAGTTCTTTTTAGT_CAGAAAAGCCATAACGCTATTTGAAA	27	1	3	0	0	0	1	2	0	0	0	1	1	0	0	0	0	0	0	0
GTGGGAATATGTAAGGTAATTAAACT_CAGAAAAGCCATAACGCTATTTGAAA	56	10	5	1	0	3	4	0	0	1	3	0	2	0	1	0	0	0	1	0
CGGGTAACCGTGAATTCGGTTCCGCT_CAGAAAAGCCATAACGCTATTTGAAA	47	4	4	4	1	3	0	2	0	2	5	1	8	3	2	2	1	2	5	1
CAAAAAAACAATAAATTACTTTAGAG_CAGAAAAGCCATAACGCTATTTGAAA	33	7	2	2	1	1	1	0	1	0	0	0	0	0	0	0	0	0	0	0
AAGGCAAGTTATAACTGATTTTAGTT_CAGAAAAGCCATAACGCTATTTGAAA	1	0	0	0	0	0	0	0	0	0	0	0	0	0	0	0	0	0	0	0
TATGCAACATGAAAAATTATTCTACT_CAGAAAAGCCATAACGCTATTTGAAA	147	41	15	18	7	12	11	9	6	5	7	4	3	12	5	2	4	4	3	1
TGCTAAACGCGGAATGTAATTGATCC_CAGAAAAGCCATAACGCTATTTGAAA	60	16	13	3	4	4	4	3	2	1	9	18	7	1	5	0	6	2	3	0
GTTAGAAGCGAAAACGGGTTTGGCAC_CAGAAAAGCCATAACGCTATTTGAAA	87	14	17	5	1	6	5	2	2	2	10	16	17	1	16	0	3	2	3	1
AGCGTAATATATAAGATAATTAAATC_CAGAAAAGCCATAACGCTATTTGAAA	36	0	0	0	0	0	1	2	1	0	0	0	0	5	0	0	0	0	0	0
TGCTAAACTCATAACTCGTTTGTAGG_CAGAAAAGCCATAACGCTATTTGAAA	42	9	5	0	0	3	7	1	1	2	9	9	3	4	3	1	1	0	0	0
ACAGGAAGTAGAAAACATCTTAAAAT_CAGAAAAGCCATAACGCTATTTGAAA	16	3	0	1	0	0	0	0	0	0	0	1	0	0	1	1	0	0	0	0
GTAATAAAGTTCAAGGGGTTTTCTAT_CAGAAAAGCCATAACGCTATTTGAAA	14	1	0	2	0	0	0	0	2	0	0	1	0	0	1	0	0	0	0	0
AACTTAAAATGTAACGCATTTCAGTT_CAGAAAAGCCATAACGCTATTTGAAA	293	52	27	12	10	24	26	8	5	17	30	31	30	14	21	3	6	10	6	4
CAGCTAATAGTCAAAGTTTTTTGTTC_CAGAAAAGCCATAACGCTATTTGAAA	31	4	3	0	5	0	4	0	0	0	1	0	1	0	0	0	0	0	0	0
ATGGAAACATCGAAGTGTGTTATGGG_CAGAAAAGCCATAACGCTATTTGAAA	65	7	11	3	3	0	3	0	0	1	4	2	5	0	3	0	1	0	0	0
AGTAGAAGAGTAAACGCACTTGGGTA_CAGAAAAGCCATAACGCTATTTGAAA	100	18	19	6	5	7	4	6	2	0	15	14	7	6	12	0	1	1	2	4
ATTTGAATATTAAATGTTTTTTTTTG_CAGAAAAGCCATAACGCTATTTGAAA	1	0	0	0	0	0	0	0	0	0	0	0	0	0	0	0	0	0	0	0
TATCTAACGTTGAACCTATTTCTATA_CAGAAAAGCCATAACGCTATTTGAAA	47	18	6	3	5	2	0	2	0	1	1	2	0	0	0	0	0	0	0	0
GTTAAAACTCATAATGGCGTTTGGTC_CAGAAAAGCCATAACGCTATTTGAAA	55	3	10	0	11	10	3	4	6	2	10	20	7	2	4	3	3	1	0	1
TTCACAAACTCGAAGCGCCTTGGGTA_CAGAAAAGCCATAACGCTATTTGAAA	25	0	2	0	0	0	1	0	0	0	1	1	0	1	2	0	2	0	0	0
TATGCAAGAGGCAACTGGTTTGGTCA_CAGAAAAGCCATAACGCTATTTGAAA	31	12	5	2	0	2	2	0	0	0	2	0	3	0	2	0	0	1	1	0
CGAACAAGAGCAAATGTTGTTTATTT_CAGAAAAGCCATAACGCTATTTGAAA	56	15	10	1	4	10	3	2	2	0	2	0	3	0	0	0	0	0	0	0
GACTCAAATAGCAATACCGTTGGTCA_CAGAAAAGCCATAACGCTATTTGAAA	28	3	7	3	1	3	0	0	0	1	4	8	3	1	1	1	1	2	0	0
CACTTAAAGGATAATCTAGTTATAGC_CAGAAAAGCCATAACGCTATTTGAAA	63	12	5	3	2	1	6	2	0	0	2	1	2	0	10	0	0	0	0	0
CCCTAAATCAACAATTCCATTCCCAC_CAGAAAAGCCATAACGCTATTTGAAA	59	20	16	3	7	10	9	4	3	10	12	3	12	4	11	2	1	5	2	6
GCTATAAAAATTAAACTATTTAGATG_CAGAAAAGCCATAACGCTATTTGAAA	17	8	2	1	2	2	2	2	0	0	2	1	0	0	2	0	0	0	0	0
TTTTCAACCAAAAACTCGATTGACTA_CAGAAAAGCCATAACGCTATTTGAAA	44	6	5	2	1	0	1	1	1	1	7	7	1	0	0	1	0	0	0	1
TTACAAATTGGGAAAATTATTTTAGG_CAGAAAAGCCATAACGCTATTTGAAA	27	1	1	0	2	1	1	0	0	1	0	3	0	1	3	1	0	2	1	1
TTGCAAACTGTCAATATTTTTTCGAT_CAGAAAAGCCATAACGCTATTTGAAA	7	2	0	2	0	0	0	1	0	1	0	0	2	0	0	0	0	0	0	0
AGGCCAAATTCCAAAGCTGTTCGCGG_CAGAAAAGCCATAACGCTATTTGAAA	37	9	15	2	1	1	0	1	0	1	0	2	4	0	0	2	0	0	0	0
GCTTTAATAGAGAAGTGTTTTCAAGG_CAGAAAAGCCATAACGCTATTTGAAA	12	7	5	3	1	3	5	0	1	1	1	4	4	0	9	1	1	2	0	0
GGGCAAAGACGAAAATTGCTTGAGGT_CAGAAAAGCCATAACGCTATTTGAAA	1	1	0	0	0	0	0	0	0	0	0	0	0	0	1	0	0	0	0	0
ACTGCAATAGGCAACCGTCTTAATCA_CAGAAAAGCCATAACGCTATTTGAAA	54	13	13	6	7	12	10	3	7	6	19	7	5	1	1	1	6	4	0	1
ACGTAAATTTTTAATGCCATTCTTAG_CAGAAAAGCCATAACGCTATTTGAAA	7	5	2	0	0	1	0	0	0	0	0	2	4	0	1	0	0	0	0	0
GTACAAAACAGCAACCTCGTTTGATA_CAGAAAAGCCATAACGCTATTTGAAA	65	25	16	2	7	9	5	4	3	4	8	19	6	1	10	1	5	3	0	0
GACAAAAAACTAAATAAGGTTTATAG_CAGAAAAGCCATAACGCTATTTGAAA	55	5	0	0	3	3	1	2	1	2	0	2	2	0	6	1	0	1	1	1
TTTCAAACACCGAAGATGTTTAATAG_CAGAAAAGCCATAACGCTATTTGAAA	27	3	2	1	2	2	0	0	1	0	1	0	0	1	1	0	0	0	0	0
GGATTAACGCAAAATAAGGTTTGATT_CAGAAAAGCCATAACGCTATTTGAAA	28	6	6	0	0	0	1	1	1	0	2	1	1	0	1	0	0	0	0	0
GTCTAAAGAGTCAAGTCCTTTGCCTA_CAGAAAAGCCATAACGCTATTTGAAA	79	9	15	9	6	10	5	6	2	3	7	9	4	1	6	2	0	1	1	1
ACAGGAACCCAAAAAGTAGTTTAAGG_CAGAAAAGCCATAACGCTATTTGAAA	37	8	6	4	0	2	0	0	2	0	0	0	1	0	0	0	0	0	0	0
TGTCTAACTCACAATGATTTTTTTCC_CAGAAAAGCCATAACGCTATTTGAAA	51	15	23	2	3	0	4	8	3	2	9	10	5	4	7	0	2	2	0	0
TGTCTAAAACGCAAAACATTTTACAC_CAGAAAAGCCATAACGCTATTTGAAA	45	8	16	4	2	10	6	5	3	2	15	7	14	3	7	2	0	0	1	2
TAAATAAAACCTAACTGTTTTTATTA_CAGAAAAGCCATAACGCTATTTGAAA	64	10	3	1	0	4	0	2	3	9	4	0	1	3	0	1	0	0	0	0
CGGATCCGATATCGGTACCTTTGTAA_CAGAAAAGCCATAACGCTATTTGAAA	73	0	0	0	0	0	0	0	0	0	0	0	0	0	0	0	0	0	0	0
TTTTTAACGGTTAAGGTTTTTTTATC_CAGAAAAGCCATAACGCTATTTGAAA	23	6	6	2	1	0	2	0	1	0	6	6	2	0	0	0	0	1	0	0
CCCAAAATATAGAAGCTTATTAGATA_CAGAAAAGCCATAACGCTATTTGAAA	30	11	6	1	8	1	4	0	2	2	3	1	0	1	0	0	0	0	0	0
CTGACAAACGCGAACTTCATTCTTGA_CAGAAAAGCCATAACGCTATTTGAAA	1	0	0	0	0	0	0	0	0	0	0	0	0	0	0	0	0	0	0	0
TTGCAAATTCTCAAAAATGTTGTCGT_CAGAAAAGCCATAACGCTATTTGAAA	47	7	6	3	1	4	1	1	0	0	1	4	1	1	0	2	0	0	1	0
ACGTTAACCATTAATACCTTTTTATG_CAGAAAAGCCATAACGCTATTTGAAA	10	3	7	0	1	0	2	0	2	2	0	0	1	1	0	2	0	0	0	0
GTGCCAACTAGAAAGTACCTTTCTAT_CAGAAAAGCCATAACGCTATTTGAAA	61	10	11	3	5	7	8	8	11	3	21	25	8	8	16	1	1	2	2	0
AATTCAAACGGGAATTTCCTTGCTCC_CAGAAAAGCCATAACGCTATTTGAAA	56	17	10	3	3	3	1	1	0	1	1	0	0	0	0	0	0	0	0	0
ACTAAAATACACAAACAAATTCCCCG_CAGAAAAGCCATAACGCTATTTGAAA	86	31	34	5	9	9	13	7	5	7	18	12	8	2	5	0	0	1	2	2
CTTTCAAAACTAAAAGTGGTTTCCTA_CAGAAAAGCCATAACGCTATTTGAAA	9	1	0	0	0	1	1	0	0	0	0	0	0	0	0	0	0	0	0	0
TTGGAAAAGAGCAATCTCCTTCGTGC_CAGAAAAGCCATAACGCTATTTGAAA	58	8	8	3	7	8	3	0	0	0	10	12	13	0	4	2	2	1	2	0
CTTAGAATTGTTAATCCTATTTACTC_CAGAAAAGCCATAACGCTATTTGAAA	71	32	21	3	8	5	9	4	3	2	5	7	3	3	4	3	4	3	0	1
AATACAACAAATAATCCAGTTTTAAA_CAGAAAAGCCATAACGCTATTTGAAA	8	2	2	0	0	1	0	1	1	1	2	1	0	0	0	0	0	0	1	0
GCGTAAACCAATAACACTGTTACTAC_CAGAAAAGCCATAACGCTATTTGAAA	73	28	31	12	10	7	3	2	2	4	10	22	21	4	4	1	3	4	0	2
CATTAAACGGCTAATGTGATTATTGT_CAGAAAAGCCATAACGCTATTTGAAA	104	24	8	4	0	7	4	5	5	7	12	14	10	6	9	3	10	1	1	0
CCCTTAATCAGTAAGGATTTTTATCT_CAGAAAAGCCATAACGCTATTTGAAA	19	6	5	5	2	2	2	2	2	2	0	8	0	1	5	0	0	0	0	0
TTAACAATTGTTAAACACATTCGGCG_CAGAAAAGCCATAACGCTATTTGAAA	85	10	13	2	2	2	4	1	7	3	11	5	8	1	13	0	1	2	0	0
CGAAAAATTGTTAAGATTGTTGTTAA_CAGAAAAGCCATAACGCTATTTGAAA	47	10	4	0	2	4	3	2	3	1	2	2	3	1	3	0	0	1	0	0
CTATAAAGCCATAAGACTGTTTGTTT_CAGAAAAGCCATAACGCTATTTGAAA	7	1	1	0	2	1	2	1	3	3	7	4	4	1	1	2	0	0	1	1
TCAGCAAGTCTAAAGATATTTACTTA_CAGAAAAGCCATAACGCTATTTGAAA	29	11	4	3	3	3	2	2	2	2	2	2	1	0	1	0	2	0	0	0
CGTTAAATCCCTAAATATATTCTATA_CAGAAAAGCCATAACGCTATTTGAAA	51	4	0	0	2	1	0	0	1	0	0	0	0	0	0	0	0	0	0	0
TAATTAATGGGAAAAATGATTCCCTG_CAGAAAAGCCATAACGCTATTTGAAA	21	10	10	4	0	1	11	4	2	4	12	4	1	1	3	0	1	0	0	0
CCGGGAATAGGGAATACGGTTGAGGG_CAGAAAAGCCATAACGCTATTTGAAA	36	5	7	0	4	5	2	2	3	2	6	7	5	4	0	1	0	2	2	0
TCTGGAACTGGAAAGAAGCTTGCTCA_CAGAAAAGCCATAACGCTATTTGAAA	37	12	10	1	2	4	3	0	0	3	1	2	1	0	1	0	0	0	0	0
AGATAAAGCGGCAAATTTCTTTCGGT_CAGAAAAGCCATAACGCTATTTGAAA	45	12	9	5	5	5	8	6	5	3	7	6	6	1	13	5	7	1	4	0
AGGGTAACCCGTAATTTATTTTGTGT_CAGAAAAGCCATAACGCTATTTGAAA	10	2	1	0	1	0	0	0	0	0	0	0	0	0	0	0	0	0	0	0
ATCAGAATATATAATTTCATTTCGTT_CAGAAAAGCCATAACGCTATTTGAAA	35	5	3	4	1	0	0	0	1	0	0	0	0	0	0	0	0	0	0	0
AGGATAAAATGAAATGACATTCTAGT_CAGAAAAGCCATAACGCTATTTGAAA	19	6	0	0	0	0	0	0	0	0	0	0	2	0	0	0	0	0	0	0
AAATTAAACAGGAAACGTCTTAAGGT_CAGAAAAGCCATAACGCTATTTGAAA	30	7	14	0	1	0	2	1	0	0	4	0	2	0	0	0	1	0	0	0
TAGACAATTACAAAGATTTTTGCATG_CAGAAAAGCCATAACGCTATTTGAAA	26	8	8	5	2	5	4	0	2	3	1	4	4	4	1	0	0	1	1	0
GCCTTAAAGACCAAATGCATTTCAGC_CAGAAAAGCCATAACGCTATTTGAAA	57	16	30	4	1	6	2	3	3	0	4	0	4	5	3	0	0	1	0	1
TTTTCAATTAAAAAGTCGTTTATGTA_CAGAAAAGCCATAACGCTATTTGAAA	7	1	3	1	1	4	2	0	3	1	1	5	1	0	1	0	0	0	0	1
CTCTTAACATGTAATTAGCTTGATTA_CAGAAAAGCCATAACGCTATTTGAAA	121	29	32	13	10	12	10	2	7	3	14	13	8	2	6	3	2	1	0	0
GGATGAACCAACAAATCATTTCTGGT_CAGAAAAGCCATAACGCTATTTGAAA	60	20	20	6	10	5	4	5	3	8	13	10	13	7	12	2	4	5	4	3
AACGTAATACTTAATCACATTGGATT_CAGAAAAGCCATAACGCTATTTGAAA	88	26	32	9	7	11	8	7	6	11	16	26	20	9	12	3	4	8	7	11
AGGATAATTACGAAACGCATTTCACA_CAGAAAAGCCATAACGCTATTTGAAA	14	1	8	5	4	1	1	0	0	0	0	0	0	0	1	0	0	0	0	0
ACTACAATATGTAACCAGTTTTGAAA_CAGAAAAGCCATAACGCTATTTGAAA	200	60	61	14	16	16	14	8	8	13	35	22	24	13	25	2	6	8	1	1
CTGCAAAGGACTAAGCTCTTTTCTAA_CAGAAAAGCCATAACGCTATTTGAAA	38	7	6	1	1	4	1	1	1	2	5	1	2	0	2	0	0	0	0	1
ACCCCAAGCGGGAATGGGGTTGCGGG_CAGAAAAGCCATAACGCTATTTGAAA	40	13	5	4	2	1	2	0	1	2	2	2	0	0	4	0	1	0	0	0
GACCGAACCTGAAAATAATTTCGGAA_CAGAAAAGCCATAACGCTATTTGAAA	56	19	17	11	6	13	7	9	6	6	15	8	7	5	11	3	1	1	2	1
TTATAAATAAGTAACAATATTCGGAT_CAGAAAAGCCATAACGCTATTTGAAA	73	19	12	4	3	4	8	3	3	4	12	1	4	7	3	1	6	1	0	2
TAATCAACATATAATTAAGTTTGCGT_CAGAAAAGCCATAACGCTATTTGAAA	72	39	34	5	6	14	16	10	3	4	9	19	3	5	21	1	5	2	2	2
ATTCCAACGAGGAAAGGCTTTTTTCT_CAGAAAAGCCATAACGCTATTTGAAA	77	21	17	4	3	3	1	1	3	3	7	4	7	1	2	0	1	1	0	0
TCCGTAATCATAAAAGGACTTAGGGC_CAGAAAAGCCATAACGCTATTTGAAA	92	7	9	4	2	3	12	4	8	3	7	11	8	2	12	3	0	2	4	6
TCGAGAATTTAGAAGCTGATTACTTG_CAGAAAAGCCATAACGCTATTTGAAA	13	0	0	0	0	0	0	0	0	0	0	0	0	0	0	0	0	0	0	0
ACAGTAAACTTAAAGGGAATTTATTA_CAGAAAAGCCATAACGCTATTTGAAA	25	4	2	1	1	1	0	2	3	2	1	2	1	0	0	0	0	0	0	0
CTAAGAAATCCCAATTTTATTTTCAA_CAGAAAAGCCATAACGCTATTTGAAA	28	12	1	7	1	6	7	3	2	6	10	3	4	1	1	0	1	1	2	0
TTATGAATGTTGAAGAGGCTTAACGA_CAGAAAAGCCATAACGCTATTTGAAA	72	14	19	7	6	8	6	5	1	2	12	8	3	0	4	2	0	3	0	0
ACACGAAGAGGGAAGTTTGTTGGCGA_CAGAAAAGCCATAACGCTATTTGAAA	19	0	2	0	0	0	0	0	0	0	2	0	1	0	0	0	0	0	0	0
GACGAAATTTCAAAAAGATTTTAAGC_CAGAAAAGCCATAACGCTATTTGAAA	60	19	9	3	5	6	11	3	5	5	6	10	4	1	3	4	2	0	0	1
CCGAGAACCGTGAAACCAATTAACAT_CAGAAAAGCCATAACGCTATTTGAAA	90	30	12	3	9	9	6	5	6	5	10	4	9	6	7	1	2	3	8	2
GACGCAATATCCAAAATTATTGGGGC_CAGAAAAGCCATAACGCTATTTGAAA	58	8	7	3	5	1	2	2	3	2	6	7	4	1	2	3	5	3	0	0
ACACAAACAGCCAATAACGTTGGCAG_CAGAAAAGCCATAACGCTATTTGAAA	92	11	10	4	3	2	3	3	1	0	3	4	6	0	5	0	1	0	0	1
CTATAAACCGCCAATAATATTCGGTG_CAGAAAAGCCATAACGCTATTTGAAA	37	10	8	5	2	6	2	3	1	1	11	10	9	1	6	0	0	0	0	0
AGGACAAAAACAAAGCCCATTACCTT_CAGAAAAGCCATAACGCTATTTGAAA	66	15	17	4	3	2	6	2	7	7	15	1	3	3	7	3	7	2	1	0
TTCGCAAAAATTAACTCCCTTGCTTT_CAGAAAAGCCATAACGCTATTTGAAA	95	25	21	6	3	10	10	0	4	5	16	8	12	1	21	0	1	2	0	1
TTTCAAACTTCTAAGTAATTTAAGTT_CAGAAAAGCCATAACGCTATTTGAAA	193	33	11	4	4	9	6	5	5	5	10	3	1	6	2	1	5	2	2	1
TATCGGTACCAAAATTCACTTTTATT_CAGAAAAGCCATAACGCTATTTGAAA	24	1	6	1	1	4	1	2	3	0	1	3	0	0	0	0	0	0	0	0
TGTTCAATAAAAAATTCTATTGGTTT_CAGAAAAGCCATAACGCTATTTGAAA	14	0	1	1	0	1	0	0	0	0	2	0	0	1	0	0	1	0	0	0
AATTAAAGTTCTAAGAGCGTTCGTAT_CAGAAAAGCCATAACGCTATTTGAAA	65	20	23	9	8	16	9	3	6	6	21	30	13	10	12	3	0	1	2	3
AAGGCAACTCCGAATGCGTTTCAATA_CAGAAAAGCCATAACGCTATTTGAAA	26	5	7	1	3	2	3	0	0	0	7	2	1	0	2	0	0	1	0	1
GACAGAATATCGAATTTGTTTAAATT_CAGAAAAGCCATAACGCTATTTGAAA	20	2	2	0	0	1	0	0	0	1	2	0	0	0	0	0	1	0	0	0
GTGTAAACCCTGAAGTCCTTTATTC_CAGAAAAGCCATAACGCTATTTGAAA	45	13	9	2	1	0	2	1	0	0	2	0	2	1	2	1	2	0	0	0
TACGGAATTTTAAACTAAATTACTTG_CAGAAAAGCCATAACGCTATTTGAAA	28	8	5	5	0	7	2	0	3	2	7	8	4	0	7	2	1	2	1	2
ATTCAAATTAAGAAGAAGTTTGGTGG_CAGAAAAGCCATAACGCTATTTGAAA	32	11	10	2	5	5	0	2	2	1	0	3	2	1	0	0	0	0	0	0
ATCGAAACATATAACCCATTTTGGCG_CAGAAAAGCCATAACGCTATTTGAAA	80	36	42	12	5	12	11	6	13	4	24	18	9	11	11	2	7	0	5	2
TCGCAAAGCACTAAAAGTTTTACTTC_CAGAAAAGCCATAACGCTATTTGAAA	32	7	3	1	2	1	6	1	1	4	5	7	6	3	9	2	9	0	3	3
TGTAAAAGGACGAAGATCTTTGTCTA_CAGAAAAGCCATAACGCTATTTGAAA	60	23	20	7	5	12	5	4	3	1	12	8	7	2	9	0	7	0	1	3
ATGTAAAGTAGAAATCGCTTTTCGTG_CAGAAAAGCCATAACGCTATTTGAAA	39	15	15	3	3	4	6	4	0	0	15	17	11	1	6	0	7	1	0	0
TTCGTAATTCATAATGCTCTTTGGGT_CAGAAAAGCCATAACGCTATTTGAAA	32	9	12	7	1	8	5	1	2	1	5	11	4	2	3	2	0	2	0	1
GACCCAAGACTCAACTCTGTTATTAC_CAGAAAAGCCATAACGCTATTTGAAA	46	10	14	2	3	9	4	0	2	3	8	8	6	3	4	3	1	0	1	0
TTATGAAACTGGAAGTTATTACGTA_CAGAAAAGCCATAACGCTATTTGAAA	54	8	16	3	2	9	7	1	3	4	15	4	6	1	10	0	8	2	0	3
ACCCCAATTATTAATTCCATTTTTTC_CAGAAAAGCCATAACGCTATTTGAAA	6	0	0	0	0	0	0	0	0	0	0	0	0	0	0	0	0	0	0	0
CCTTAAACTGACAAAATTCTTGAGTG_CAGAAAAGCCATAACGCTATTTGAAA	9	8	6	2	1	6	1	0	1	4	4	10	3	3	7	2	1	1	0	2
TTACCAATGAAGAAGCGCATTCCGTG_CAGAAAAGCCATAACGCTATTTGAAA	98	17	18	8	4	9	8	5	0	5	19	27	22	8	20	3	0	8	6	2
AGGCTAAGGGAAAACGGCGTTCGAGT_CAGAAAAGCCATAACGCTATTTGAAA	58	19	24	10	7	11	16	6	15	6	21	29	16	8	7	2	3	5	0	1
GGCTTAATGGTAAACTTATTTTCAAG_CAGAAAAGCCATAACGCTATTTGAAA	5	3	1	1	0	2	2	0	1	0	3	1	0	0	0	1	0	0	0	0
TGCAGAATTGGAAACTATATTACTGT_CAGAAAAGCCATAACGCTATTTGAAA	39	6	8	2	3	3	3	5	2	2	5	2	4	1	2	3	3	1	0	0
CCAGTAATAGGAAATATAGTTGGATG_CAGAAAAGCCATAACGCTATTTGAAA	31	9	6	3	2	4	1	0	0	1	2	1	5	0	1	0	3	0	0	0
AATTGAATTTGAAACAAATTTGAGCA_CAGAAAAGCCATAACGCTATTTGAAA	179	47	50	21	13	12	26	19	8	15	36	17	18	8	18	9	6	9	5	2
CAGCCAAGAAAAAAGGCATTACGCA_CAGAAAAGCCATAACGCTATTTGAAA	1	0	0	0	1	0	0	0	0	0	0	0	0	0	0	0	0	0	0	0
TCCAAAATAAGGAAAGAGCTTAAGAG_CAGAAAAGCCATAACGCTATTTGAAA	10	6	7	2	3	2	1	1	0	0	0	0	0	0	1	0	0	0	0	0
GAGTTAACTCACAACCTGATTATCTA_CAGAAAAGCCATAACGCTATTTGAAA	13	2	0	0	0	0	0	0	0	0	0	0	0	0	0	0	0	0	0	0
CACGGAAGCATTAAATAGGTTTATAC_CAGAAAAGCCATAACGCTATTTGAAA	28	6	5	0	2	0	0	0	0	0	2	0	0	0	2	0	0	1	0	1
GATCAAACGATTAATTACCTTGTACC_CAGAAAAGCCATAACGCTATTTGAAA	59	8	6	3	4	3	3	1	0	0	4	6	3	0	0	1	1	2	0	0
CCCCTAACAGCGAAACATTGACAT_CAGAAAAGCCATAACGCTATTTGAAA	73	28	19	7	5	7	12	4	3	2	13	14	13	6	11	1	0	2	3	1
ACACTAAGTACGAATATGTTTATCTG_CAGAAAAGCCATAACGCTATTTGAAA	103	46	40	12	8	15	12	16	4	11	20	15	13	4	10	3	5	1	4	5
GAGCGAACACGGAACGTTTTTTCATC_CAGAAAAGCCATAACGCTATTTGAAA	64	39	22	8	3	6	6	4	5	4	20	36	16	5	7	2	2	2	9	3
ATTAGCAACTATAAAGTTATTTTTAGG_CAGAAAAGCCATAACGCTATTTGAAA	3	0	0	0	0	1	0	0	0	0	0	0	0	0	0	0	0	0	0	0
TCTACAAAAGTGAATAGTATTAGATA_CAGAAAAGCCATAACGCTATTTGAAA	32	7	7	4	0	7	0	3	3	4	3	3	0	0	1	0	1	1	1	0
CAGAGAAATGGTAAATCCATTTCTCT_CAGAAAAGCCATAACGCTATTTGAAA	33	11	9	4	5	7	6	7	4	6	17	16	14	5	16	2	0	2	4	1
TGCCAAACCATTAACGGGATTCTCTT_CAGAAAAGCCATAACGCTATTTGAAA	44	16	17	3	5	7	6	5	5	7	14	15	3	6	10	3	2	2	5	0
GGTGTAAGTAGTAATGCTTTTGTGCT_CAGAAAAGCCATAACGCTATTTGAAA	19	19	13	3	2	4	3	2	4	2	8	21	7	2	14	5	2	8	5	6
CAAAGAACACTTAATTTAATTGCTCC_CAGAAAAGCCATAACGCTATTTGAAA	57	18	21	5	10	6	1	7	1	0	5	6	1	1	1	1	0	1	2	0
TAGACAATAGTAAAGAGAATTCTTAA_CAGAAAAGCCATAACGCTATTTGAAA	82	23	6	6	2	6	3	3	3	6	8	10	4	4	4	0	0	1	2	3
ACATAAATTGATAACCTCCTTGGCAT_CAGAAAAGCCATAACGCTATTTGAAA	100	21	13	12	8	12	12	6	7	4	8	14	9	1	10	1	1	2	2	3
CAGGCAAGAGAAAAGGTCTTTAGACC_CAGAAAAGCCATAACGCTATTTGAAA	8	5	1	1	0	0	0	0	0	0	0	0	1	0	0	0	0	0	0	0
TCTTAAAAGCAAAAAGCCCTTTGTCA_CAGAAAAGCCATAACGCTATTTGAAA	34	11	16	4	5	5	6	2	6	2	5	3	1	2	3	3	1	0	1	0
GCAAAAATTTCCAACCAGCTTCGGGC_CAGAAAAGCCATAACGCTATTTGAAA	91	39	56	9	12	19	16	14	7	10	25	30	22	8	18	3	6	2	1	3
TATAAAACAAATAACGATGTTTATAC_CAGAAAAGCCATAACGCTATTTGAAA	79	12	7	3	2	2	6	1	2	1	2	3	3	1	1	0	0	0	0	0
TTTAAAACTTGTAAGAGGTTTTCATG_CAGAAAAGCCATAACGCTATTTGAAA	25	7	5	3	5	1	4	1	0	2	5	4	1	1	1	0	0	0	0	0
CTCTGAAAACTTAATATCTTTAAGGT_CAGAAAAGCCATAACGCTATTTGAAA	101	18	13	9	4	7	3	1	1	2	5	5	0	6	2	0	0	0	0	1
ACGTGAAACTCAAAGTGTATTGCCTT_CAGAAAAGCCATAACGCTATTTGAAA	46	13	14	5	1	6	5	4	1	1	6	4	6	2	2	2	0	1	1	1
TCTATAAATCTAAATGATATTCGTGA_CAGAAAAGCCATAACGCTATTTGAAA	24	12	6	4	3	4	1	2	0	0	2	2	1	1	2	1	0	0	3	3
GAGGGAAAAACTAAAAGACTTACGTG_CAGAAAAGCCATAACGCTATTTGAAA	92	29	36	10	11	14	9	6	5	1	18	13	9	5	2	3	2	0	6	2
TCATAAAAACGAAAACTGGTTTATTG_CAGAAAAGCCATAACGCTATTTGAAA	17	1	0	0	0	0	0	0	0	0	0	1	0	0	0	0	0	0	0	0
CCCACAACCTATAATTGCGTTGTTGC_CAGAAAAGCCATAACGCTATTTGAAA	41	13	4	4	1	5	0	0	3	0	11	4	5	0	4	2	0	0	9	2
TCCAAAAAAGATAACAGGGTTCTCTT_CAGAAAAGCCATAACGCTATTTGAAA	34	10	12	2	6	2	5	1	3	1	7	5	0	1	2	1	3	0	1	0
GTTGCAATTAGCAAGATTTTTGAGGG_CAGAAAAGCCATAACGCTATTTGAAA	35	12	9	4	3	4	4	3	2	3	9	6	7	1	8	1	2	1	3	0
CTTCAAAGAAACAAAGAGGTTAGGTA_CAGAAAAGCCATAACGCTATTTGAAA	1	1	1	2	3	2	2	1	2	2	8	8	2	3	9	0	2	3	4	2
TTTTAAATTGTTAAGGGGATTGGAAT_CAGAAAAGCCATAACGCTATTTGAAA	32	4	2	1	0	2	1	0	0	0	1	2	3	1	2	0	4	1	1	0
GCATCAAAAAAAAAAATTCGTTAAGGA_CAGAAAAGCCATAACGCTATTTGAAA	1	2	2	1	0	1	0	0	0	2	0	1	0	1	0	0	0	0	1	0
TGTACAACACGTAAGGTAATTAATAA_CAGAAAAGCCATAACGCTATTTGAAA	16	8	0	0	1	0	0	0	0	0	0	0	0	0	0	0	0	2	0	0
AGTAAAACCACGAAGTCTGTTCTTAG_CAGAAAAGCCATAACGCTATTTGAAA	58	24	15	3	6	5	2	2	3	1	15	13	3	2	2	1	3	0	1	0
CGCCTAAGAGAAAACGTGGTTGGTAA_CAGAAAAGCCATAACGCTATTTGAAA	53	18	12	3	5	4	3	1	1	4	3	2	1	3	1	0	2	1	0	0
AACGAAATTGTAAAAATGTTTGAAAG_CAGAAAAGCCATAACGCTATTTGAAA	17	2	6	0	1	5	1	2	2	2	3	0	1	0	0	0	1	0	0	0
TTATAAATCGTCAATTGTTTTTCGAA_CAGAAAAGCCATAACGCTATTTGAAA	110	21	15	7	9	10	9	8	3	20	36	35	26	16	22	10	14	9	14	15
CGGAAAATACGTAATAAAATTGCTTT_CAGAAAAGCCATAACGCTATTTGAAA	31	17	5	4	3	4	4	2	1	1	3	4	3	2	2	0	0	0	0	0
CTCTGAACCGATAAGAGATTAAAGA_CAGAAAAGCCATAACGCTATTTGAAA	37	13	8	2	3	4	5	5	5	2	7	11	11	7	3	0	3	3	4	1
ATATAAACGTATAACTTCCTTGAGTT_CAGAAAAGCCATAACGCTATTTGAAA	171	42	28	15	5	13	15	5	5	7	13	10	10	1	8	3	4	7	0	2
ATGCCAACATCCAATCCTTTTATCCG_CAGAAAAGCCATAACGCTATTTGAAA	19	6	5	4	1	2	1	1	0	0	3	3	2	0	5	1	0	4	4	1
TCGAGAACGTAAAATGTTATTGTTAG_CAGAAAAGCCATAACGCTATTTGAAA	67	26	30	10	6	9	5	8	5	3	7	2	11	4	18	0	0	3	4	3
AGTGTAAATGGTAAGAGGCTTCTTGC_CAGAAAAGCCATAACGCTATTTGAAA	45	6	8	1	3	4	5	3	0	7	3	4	2	0	2	1	0	1	0	0
CAAAAAACGGCAAACCTAATTATAAA_CAGAAAAGCCATAACGCTATTTGAAA	47	10	3	4	3	3	2	4	0	4	0	1	0	3	0	0	0	0	0	1
AAGTAAACGGAAAAAAATTTTTTGTC_CAGAAAAGCCATAACGCTATTTGAAA	14	19	19	11	18	33	22	21	21	46	81	94	69	91	134	52	21	112	123	129
ACCATAAAACTTAAGCGAATTTCTGT_CAGAAAAGCCATAACGCTATTTGAAA	79	25	20	5	6	7	14	8	8	7	19	20	15	10	8	2	1	2	3	2
CGTAGAACGCCCAAGGCTATTTCACC_CAGAAAAGCCATAACGCTATTTGAAA	6	1	2	0	0	0	1	0	3	0	3	5	0	1	0	1	1	0	0	0
CGGGAAAGTTTAAATAAAGTTTGGCT_CAGAAAAGCCATAACGCTATTTGAAA	25	8	7	0	1	3	3	0	3	0	13	4	0	2	5	1	1	0	0	0
AAATTAAATTGAAAAGGACTTCTTAA_CAGAAAAGCCATAACGCTATTTGAAA	22	6	6	1	3	4	4	2	0	1	4	1	2	4	8	2	0	2	0	1
CAGGCAACCTCAAAATTAATTATTAA_CAGAAAAGCCATAACGCTATTTGAAA	16	0	0	0	0	0	0	0	0	0	0	0	0	0	0	0	0	0	0	0
AGCCCAAAGAGTAATCTGATTTATTG_CAGAAAAGCCATAACGCTATTTGAAA	26	18	8	2	1	4	4	1	4	2	1	3	3	5	1	1	0	0	0	0
CATACAAATTTTAACATCATTATGTT_CAGAAAAGCCATAACGCTATTTGAAA	33	7	0	0	1	0	1	1	0	0	0	0	1	1	0	0	1	0	0	0
TTCAAAAAACTAAACGTCATTCGTCC_CAGAAAAGCCATAACGCTATTTGAAA	28	12	8	5	3	2	5	0	0	1	0	0	1	0	1	0	0	0	0	0
TGCTTAACTTCGAAAACCATTCTATG_CAGAAAAGCCATAACGCTATTTGAAA	13	1	1	0	0	0	1	0	1	1	0	1	5	0	0	0	1	0	0	0
AATTCAATTTTAAACGAACTTCTATG_CAGAAAAGCCATAACGCTATTTGAAA	22	11	7	3	2	4	1	1	3	1	5	5	7	3	5	1	1	1	1	5
CAAATAATCACTAATCTTGTTGAGAG_CAGAAAAGCCATAACGCTATTTGAAA	1	0	0	0	0	0	0	0	0	0	0	0	0	0	0	0	0	0	0	0
TTTTGAAACCGAAATTATCTTACACT_CAGAAAAGCCATAACGCTATTTGAAA	44	7	4	2	2	3	2	1	0	1	3	2	2	0	0	0	1	0	0	0
TCAAAAACCGGAAAAAGGGTTCATAG_CAGAAAAGCCATAACGCTATTTGAAA	35	6	8	1	1	4	1	2	2	4	10	7	3	3	2	0	1	0	0	2
TGAGTAACAAATAAGAGAATTCTTTT_CAGAAAAGCCATAACGCTATTTGAAA	63	5	1	0	1	0	0	3	1	2	4	1	1	1	0	0	0	0	0	0
CTAGAAAACAGCAATTCTTTTAGTTA_CAGAAAAGCCATAACGCTATTTGAAA	27	16	6	3	2	2	0	1	0	3	3	4	2	3	3	0	0	1	0	0
CTCTTAACTGCTAAATCTTTTTTTCA_CAGAAAAGCCATAACGCTATTTGAAA	43	10	8	2	4	7	2	1	2	3	13	9	5	1	14	0	2	0	3	2
CCTCCAACAGGTAAGGGGTTTGGAGG_CAGAAAAGCCATAACGCTATTTGAAA	57	15	13	5	2	7	2	0	2	2	4	8	6	5	2	1	4	0	0	0
TAGTGAAAACATAAACGATTTTGTTA_CAGAAAAGCCATAACGCTATTTGAAA	43	13	10	2	5	4	7	1	0	3	5	2	1	2	3	0	10	0	1	0
AGACTAAGTGTAAAATTGCTTTTGGG_CAGAAAAGCCATAACGCTATTTGAAA	19	15	14	6	2	4	1	3	0	2	6	4	5	2	8	1	2	0	0	0
CTATAAACTGGTAAAAATTTTACATG_CAGAAAAGCCATAACGCTATTTGAAA	47	18	10	7	2	5	2	1	3	3	11	7	4	3	9	2	0	1	1	1
ATCTTAAAAACTAATGATATTAATTA_CAGAAAAGCCATAACGCTATTTGAAA	57	4	0	2	1	0	0	0	0	0	0	0	0	0	0	0	0	0	0	0
AGCATAATATTAAAAACTTTTGATTT_CAGAAAAGCCATAACGCTATTTGAAA	13	3	0	3	0	0	0	0	0	0	0	0	0	0	0	0	0	0	0	0
TCCGGAAAGATTAACATAATTGGTCT_CAGAAAAGCCATAACGCTATTTGAAA	178	36	44	35	16	32	22	13	10	11	53	22	30	8	17	7	3	8	3	5
TTTTAAAAAAGTAAATGTGTTAGGTT_CAGAAAAGCCATAACGCTATTTGAAA	24	10	8	1	6	5	0	1	2	1	8	2	3	3	1	0	2	0	0	0
CCATCAAACTTGAAGGACATTAGTAA_CAGAAAAGCCATAACGCTATTTGAAA	34	4	4	3	3	1	2	0	1	0	0	0	2	0	0	0	0	0	0	0
CACAGAAATTATAATGGTATTGGAAA_CAGAAAAGCCATAACGCTATTTGAAA	27	13	4	3	2	4	4	1	1	1	4	9	2	2	2	1	1	1	0	2
CAACTAACTATTAAGCACTTCAAAT_CAGAAAAGCCATAACGCTATTTGAAA	56	20	15	8	8	18	9	8	9	10	20	10	11	12	16	5	6	9	12	6
CCTGAAACATTTAATTCCCTTAGGTT_CAGAAAAGCCATAACGCTATTTGAAA	23	8	3	0	2	3	3	0	0	1	0	3	1	0	0	0	0	0	0	0
CCCTGAAATGCTAATAGATTTCTGCG_CAGAAAAGCCATAACGCTATTTGAAA	24	1	3	0	0	0	0	0	0	0	0	1	1	0	0	0	0	0	0	0
GATGAAATTAATAAAAGTTTTGGAAG_CAGAAAAGCCATAACGCTATTTGAAA	9	0	0	0	0	0	0	0	0	0	0	0	0	0	0	0	0	0	0	0
TTCGGAATTGTCAAAGGGGTTCATTT_CAGAAAAGCCATAACGCTATTTGAAA	33	15	9	5	4	2	6	5	0	2	3	4	5	1	5	0	0	0	1	1
GTCCTAAGATAAAAACTCTTTATCTC_CAGAAAAGCCATAACGCTATTTGAAA	28	7	1	3	2	0	2	1	1	0	2	0	0	0	0	1	0	0	0	0
GGACCAATTGGCAAGGGTATTCGGTC_CAGAAAAGCCATAACGCTATTTGAAA	80	23	27	12	16	19	16	5	8	11	15	33	29	9	12	7	7	6	3	8
TACCGAATCCCAAACTAATTTACTTA_CAGAAAAGCCATAACGCTATTTGAAA	35	3	3	0	5	3	4	3	0	1	2	0	1	1	1	2	6	0	2	2
AGGGGAATGTGTAACATAATTTATAG_CAGAAAAGCCATAACGCTATTTGAAA	36	4	2	1	0	3	0	0	0	2	1	2	1	0	3	1	0	1	0	0
CGCGGAACAAGCAAAGGGTTTCGCCT_CAGAAAAGCCATAACGCTATTTGAAA	36	2	3	0	1	1	0	1	0	0	1	1	1	0	0	0	0	0	1	0
CACCGAAACGTGAAGCCGGTTAGTAG_CAGAAAAGCCATAACGCTATTTGAAA	75	12	17	3	6	9	4	4	2	7	11	18	6	0	12	1	1	0	0	0
CGTACAACACCGAAGACGTTTATGGT_CAGAAAAGCCATAACGCTATTTGAAA	36	3	6	3	2	8	3	0	5	2	3	5	4	0	2	0	0	0	0	0
CGGGGAAGCCGCAATACCATTCTTAT_CAGAAAAGCCATAACGCTATTTGAAA	133	30	21	5	5	20	16	10	5	6	21	18	13	15	10	6	8	2	4	3
ATAATAAGATACAATCGCATTCTACC_CAGAAAAGCCATAACGCTATTTGAAA	72	14	13	6	0	1	6	3	2	1	1	13	2	1	4	1	2	1	1	3
CGGTCAACGGGCAAGGGGTTTCTTCG_CAGAAAAGCCATAACGCTATTTGAAA	28	11	10	0	3	4	1	5	0	1	3	1	5	0	0	0	0	0	0	0
GGGCGAACAAGTAACCCCCTTTGTAC_CAGAAAAGCCATAACGCTATTTGAAA	50	17	10	1	0	1	0	0	2	0	4	3	0	0	2	0	4	0	0	0
TCCTCAATAGTCAATCATTTTGTAAT_CAGAAAAGCCATAACGCTATTTGAAA	65	16	11	8	8	12	10	4	6	7	11	4	7	6	7	3	8	4	1	0
TTTTAAATTGTTAACACGATTTGATG_CAGAAAAGCCATAACGCTATTTGAAA	77	26	25	10	4	19	14	0	1	1	13	14	6	2	5	1	7	0	3	3
ACCTAAACTTTAAAATGAGTTGCAAG_CAGAAAAGCCATAACGCTATTTGAAA	89	13	17	7	4	4	3	1	5	1	7	13	11	6	12	3	1	2	3	1
CAGTCAATCCTGAAAGGGGTTGTTCT_CAGAAAAGCCATAACGCTATTTGAAA	26	8	5	0	0	5	2	2	3	3	9	9	2	2	5	3	1	1	1	2
CAATAAACAATAAAATTAGTTGCCTG_CAGAAAAGCCATAACGCTATTTGAAA	53	5	6	1	3	2	2	0	0	1	1	0	3	0	2	0	0	4	0	0
TTGCTAAATGTTAATAGGTTTTATTG_CAGAAAAGCCATAACGCTATTTGAAA	98	11	9	8	4	5	7	3	0	1	16	6	9	4	11	3	5	3	1	2
CCGTCAAAATGAAAAGGTGTTTTCTC_CAGAAAAGCCATAACGCTATTTGAAA	38	8	13	2	1	3	1	2	0	0	3	2	1	0	4	0	2	0	0	1
AAAGTAATAAGCAATAACTTTCCGGG_CAGAAAAGCCATAACGCTATTTGAAA	50	8	11	4	2	7	3	4	1	1	12	4	3	2	3	0	0	1	2	0
TGTCAAATGTTGAAGGTAGTTGAGGT_CAGAAAAGCCATAACGCTATTTGAAA	70	14	4	6	6	6	5	0	1	4	6	6	13	0	5	0	0	1	0	0
CCCAAAAAGAGTAAGCACTTTGGTTA_CAGAAAAGCCATAACGCTATTTGAAA	20	6	11	0	1	6	8	3	8	7	8	15	11	7	7	0	4	1	4	1
TCGGAAAACCAGAAGTGCGTTAGGCG_CAGAAAAGCCATAACGCTATTTGAAA	40	14	11	2	4	0	4	2	4	7	17	8	3	0	13	2	3	0	0	0
CGATTAACGATTAAAGGGTTTGACGG_CAGAAAAGCCATAACGCTATTTGAAA	24	7	14	2	3	2	4	3	4	3	12	21	10	5	17	6	9	4	5	10
TCGACAACGTTTAATTATTTTTTCTT_CAGAAAAGCCATAACGCTATTTGAAA	1	0	0	0	0	0	0	0	0	0	0	0	0	0	0	0	0	0	0	0
CTCCTAATGATTAACACAGTTTACGC_CAGAAAAGCCATAACGCTATTTGAAA	52	13	15	4	6	8	7	2	6	5	14	11	15	3	17	0	0	3	3	4
GGCAAAATAAAGAATGTGTTTTACAC_CAGAAAAGCCATAACGCTATTTGAAA	173	43	24	7	9	14	18	9	6	3	35	20	21	10	14	10	1	9	5	6
TGGGCAAATTCTAATTTTCTTATTTG_CAGAAAAGCCATAACGCTATTTGAAA	23	3	4	1	2	4	5	3	2	7	2	4	0	2	6	1	1	0	2	0
CCACAAATATGAAAGGAATTTTTTAG_CAGAAAAGCCATAACGCTATTTGAAA	66	14	10	6	6	14	2	2	7	3	21	7	3	4	5	2	2	0	2	2
CGCCCAAGAGTAAAAGCCGTTGTTAC_CAGAAAAGCCATAACGCTATTTGAAA	39	1	4	1	0	2	1	1	0	2	1	0	2	0	1	0	0	0	0	0
TGCTAAAGACCCAATGAAATTAATTG_CAGAAAAGCCATAACGCTATTTGAAA	1	1	0	0	0	0	0	0	0	0	0	0	0	0	0	0	0	0	0	0
TCAGGAAACTGTAATACGATTATTCG_CAGAAAAGCCATAACGCTATTTGAAA	19	1	1	0	0	0	0	1	1	0	4	0	0	0	0	0	0	0	0	0
ATGGTAATACTGAATCGTTTTAGTAG_CAGAAAAGCCATAACGCTATTTGAAA	12	0	1	0	0	0	0	0	1	0	3	0	0	0	0	0	0	0	0	0
TTACGAATAACCAAGGGTATTAGAAT_CAGAAAAGCCATAACGCTATTTGAAA	11	0	0	0	0	0	0	0	0	0	1	0	0	0	0	0	0	0	0	0
GCTGCAAACACGAATTAAATTTTCAT_CAGAAAAGCCATAACGCTATTTGAAA	42	3	4	2	4	2	2	2	1	3	1	4	2	0	5	0	2	0	0	0
TACCAAAATTTTAACATGTTTCACCT_CAGAAAAGCCATAACGCTATTTGAAA	157	45	39	12	4	9	11	6	2	6	19	13	19	9	18	2	6	4	0	5
TGATAAACTCTAAAGCCATTTATTTA_CAGAAAAGCCATAACGCTATTTGAAA	114	33	12	6	3	10	10	1	6	12	10	9	5	7	13	2	0	2	1	2
GGTTAAATAAAGAATTGTGTTATACT_CAGAAAAGCCATAACGCTATTTGAAA	29	6	8	2	2	3	4	1	1	0	3	1	0	0	0	0	0	0	1	1
TTTCCAACGGGGAAAGAGCTTGGGGC_CAGAAAAGCCATAACGCTATTTGAAA	16	5	4	3	3	1	1	0	1	1	10	5	7	0	7	0	0	2	0	1
GGGACAATCAAGAACTATCTTAAGTC_CAGAAAAGCCATAACGCTATTTGAAA	108	26	33	8	6	15	7	5	1	4	5	12	11	5	13	2	6	2	2	2
TTTCTAACAGATAAGAGATTTGCGAC_CAGAAAAGCCATAACGCTATTTGAAA	19	2	6	2	1	0	0	0	0	0	0	0	0	0	0	0	5	0	0	0
GATTTAAATACTAATTAATTTTGTAA_CAGAAAAGCCATAACGCTATTTGAAA	5	1	0	0	0	0	0	0	0	0	0	0	0	0	0	0	0	0	0	0
TTTATAATCATCAAAATGGTAAAGCTGTTGTGTG_CAGAAAAGCCATAACGCTATTTGAAA	43	7	6	2	0	1	2	0	0	0	7	0	1	0	1	1	0	0	0	0
TACAGAAACACCAATGATGTTATCTA_CAGAAAAGCCATAACGCTATTTGAAA	45	9	10	6	6	5	5	1	3	4	12	9	9	4	4	0	3	2	3	4
TGCCCAATAAATAATGGAGTTCGGCC_CAGAAAAGCCATAACGCTATTTGAAA	35	1	1	1	1	0	0	0	0	0	3	0	5	0	0	0	3	1	0	0
TAAGTAAGGGAAAAAAGGCTTTTTCC_CAGAAAAGCCATAACGCTATTTGAAA	15	0	1	0	0	0	0	1	0	0	1	3	0	0	0	0	0	0	0	0
TCAGCAACCTCCAACGATGTTTTATT_CAGAAAAGCCATAACGCTATTTGAAA	16	5	2	1	1	0	0	0	0	1	3	1	0	1	2	0	0	0	0	0
CAACGAAAAGTAAAAATACTTTTGGT_CAGAAAAGCCATAACGCTATTTGAAA	159	36	36	12	8	8	4	3	5	4	14	7	6	9	5	3	5	7	2	3
TAATAAACACCAAAAGTGTTTGGGTA_CAGAAAAGCCATAACGCTATTTGAAA	127	38	37	10	17	22	17	7	9	11	20	32	24	4	13	5	13	17	2	1
CATTAAACTTTGAAGAGAATTCGTGG_CAGAAAAGCCATAACGCTATTTGAAA	41	27	11	7	9	8	8	7	6	11	20	8	13	5	6	2	3	2	1	1
AAAGAAATCATTAATGATATTCTTGA_CAGAAAAGCCATAACGCTATTTGAAA	20	4	3	3	2	0	0	1	0	0	0	3	0	1	0	0	0	0	1	0
AGAACAAGTGTGAAGATAATTGTATA_CAGAAAAGCCATAACGCTATTTGAAA	32	10	7	1	1	1	0	3	1	1	7	4	1	0	1	0	0	1	0	1
AGATCAAATTTTAACACATTTCAGAA_CAGAAAAGCCATAACGCTATTTGAAA	89	23	22	11	5	13	8	1	2	4	7	2	2	1	2	0	0	1	2	2
CTGTGAAATCGCAATATACTTGGAGC_CAGAAAAGCCATAACGCTATTTGAAA	94	23	21	3	7	8	9	0	3	9	9	12	16	5	22	1	1	1	2	1
GTTATAACTTATAACCTGGTTACATT_CAGAAAAGCCATAACGCTATTTGAAA	50	24	21	4	4	6	2	0	1	3	3	5	5	4	5	1	1	0	2	3
CAACCAAAGGGAAAAACACTTTTATG_CAGAAAAGCCATAACGCTATTTGAAA	37	5	7	2	3	2	0	2	1	1	3	6	8	0	3	0	3	1	0	1
GACTTAAAAAAAAAAGAATTTTCTGG_CAGAAAAGCCATAACGCTATTTGAAA	49	19	9	6	2	3	2	0	2	4	4	0	0	0	0	0	0	0	2	0
GTTGGAATGAATAAAATACTTGGTAT_CAGAAAAGCCATAACGCTATTTGAAA	60	14	4	5	2	2	3	0	0	3	6	5	3	2	1	0	2	0	2	3
AATAAAAGAAGCAATGACATTAATTC_CAGAAAAGCCATAACGCTATTTGAAA	43	8	22	4	10	9	11	3	6	7	17	31	5	6	12	1	0	2	4	0
TCATTAATTTGAAAAAGGCTTGTCGT_CAGAAAAGCCATAACGCTATTTGAAA	8	0	0	0	0	0	1	0	0	0	2	0	0	0	0	0	1	0	0	1
CGCATAAGACTAAATCCGCTTGAGAT_CAGAAAAGCCATAACGCTATTTGAAA	57	13	13	1	1	13	5	0	2	2	19	10	10	3	11	4	5	1	5	6
CCTGTAAGATGAAAATTCATTTAATC_CAGAAAAGCCATAACGCTATTTGAAA	89	23	15	4	7	11	12	3	10	3	8	8	4	8	9	2	4	2	1	1
TTGGGAATTACAAAGTAGTTTAGTGT_CAGAAAAGCCATAACGCTATTTGAAA	49	16	7	4	4	2	4	1	1	1	10	8	3	0	1	0	1	0	0	0
CCATGAATCTCTAATGTCTTTGTATG_CAGAAAAGCCATAACGCTATTTGAAA	42	15	2	2	2	7	2	6	3	1	9	3	4	4	8	4	3	4	1	4
CAAGCAACTCATAACACTGTTCAACT_CAGAAAAGCCATAACGCTATTTGAAA	138	48	33	8	16	10	11	9	4	10	24	13	15	8	18	10	3	7	6	5
TGCGGAAAATGTTAAAAGGCTTGGTAT_CAGAAAAGCCATAACGCTATTTGAAA	65	16	8	2	8	4	7	4	5	6	22	22	10	4	11	2	3	1	0	0
CTTCCAATCTACAATAGGCTTTTCAA_CAGAAAAGCCATAACGCTATTTGAAA	58	34	9	4	1	5	3	0	1	2	5	4	1	4	7	1	1	0	0	1
CAGCGAATTTGTAAGGGTTTTCGTTG_CAGAAAAGCCATAACGCTATTTGAAA	26	8	9	0	1	2	2	1	0	1	1	1	2	0	2	0	5	0	0	0
AGGATAATGAAGAAGGAAGTTTTTCA_CAGAAAAGCCATAACGCTATTTGAAA	26	8	6	3	0	0	1	0	0	2	1	4	6	2	2	0	0	1	0	1
TTTTGAAGTTTGAAGGAACTTGGCCA_CAGAAAAGCCATAACGCTATTTGAAA	41	12	14	7	5	4	5	2	1	3	5	5	9	2	14	3	0	3	5	3
ATGTTAATGCTAAAGGCACTTTAGGG_CAGAAAAGCCATAACGCTATTTGAAA	86	28	23	8	9	8	11	3	8	4	13	20	15	8	18	3	2	3	1	2
TGACCAAGTGAAAAAGAAATTACTCG_CAGAAAAGCCATAACGCTATTTGAAA	28	7	7	3	7	4	5	6	4	2	12	18	11	6	5	1	2	3	1	3
AACCCAAGTATGAACATTTTTAACTC_CAGAAAAGCCATAACGCTATTTGAAA	72	5	17	6	8	7	7	8	2	2	10	13	5	3	7	2	0	3	0	1
ATTAGAACATACAAATTATTTTCTCT_CAGAAAAGCCATAACGCTATTTGAAA	111	23	5	2	3	4	1	0	0	0	6	2	0	0	1	0	2	0	0	0
AAATGAAACACTAATAGAATTCGTCC_CAGAAAAGCCATAACGCTATTTGAAA	80	24	25	5	6	7	6	0	3	4	9	20	13	8	14	1	2	2	2	3
TAAGTAACACTTAAGAGTATTGTGAT_CAGAAAAGCCATAACGCTATTTGAAA	141	39	36	8	8	19	13	11	9	5	15	20	15	4	12	2	3	5	6	4
CCAACAACAAGAAACATGTTTAAGAT_CAGAAAAGCCATAACGCTATTTGAAA	32	7	5	2	0	7	3	1	1	1	10	3	2	0	0	0	0	1	0	0
ATACTAATCAGGAACTTATTTGGAAA_CAGAAAAGCCATAACGCTATTTGAAA	43	12	12	1	5	2	7	3	3	0	6	7	3	1	0	1	6	1	1	0
TTTAAAACCTTTAATGCTGTTTACGA_CAGAAAAGCCATAACGCTATTTGAAA	17	4	3	0	1	0	1	1	0	0	0	0	0	0	1	0	1	0	0	0
AAGTAAATCCGCAACTAGCTTATAAT_CAGAAAAGCCATAACGCTATTTGAAA	70	14	3	2	4	5	4	0	1	3	2	5	1	3	7	0	5	4	0	2
CATTTAATATGTAAGCACTTTTGTAT_CAGAAAAGCCATAACGCTATTTGAAA	28	2	2	1	1	1	0	0	0	0	0	0	0	0	0	0	0	0	0	0
AACTCAATAAGCAATAGGGTTTCGAG_CAGAAAAGCCATAACGCTATTTGAAA	27	2	3	0	0	0	0	0	0	0	7	1	3	0	1	0	1	0	0	0
CGATTTAAACTTAAATAGGTTACAGT_CAGAAAAGCCATAACGCTATTTGAAA	1	0	0	0	0	0	0	0	0	0	0	0	0	0	0	0	0	0	0	0
TATCAAAAGTCCAATGGTATTTTTTA_CAGAAAAGCCATAACGCTATTTGAAA	18	4	2	1	5	2	1	1	1	2	2	3	1	2	0	0	0	0	1	1
CAATGAACATTCAACCCAATTTTGGA_CAGAAAAGCCATAACGCTATTTGAAA	148	36	25	10	12	16	13	12	13	19	34	23	19	12	13	7	5	0	6	4
AACAGAAATAAGAAGGAGGTTTAGAG_CAGAAAAGCCATAACGCTATTTGAAA	113	39	24	7	8	4	11	6	0	2	15	10	7	3	9	1	8	4	3	0
TTCTAAACAGCTAATTGTTTTATAAC_CAGAAAAGCCATAACGCTATTTGAAA	69	18	22	5	3	11	11	7	2	6	16	16	10	3	6	2	7	5	3	1
CTAACAACTCCTAAAATATTTTCTTA_CAGAAAAGCCATAACGCTATTTGAAA	8	2	0	0	3	1	0	0	0	1	0	1	0	0	0	0	0	0	0	0
TTGCAAAAGTAAAAGGGTCTTTGAGT_CAGAAAAGCCATAACGCTATTTGAAA	19	4	10	2	0	0	2	1	2	1	2	0	2	1	4	0	1	2	0	1
AGTCCAAATTGAAATGGGCTTTTTAC_CAGAAAAGCCATAACGCTATTTGAAA	28	4	12	5	3	0	2	1	2	1	5	2	5	1	2	2	0	0	0	0
TTCCGAATTTTTAAAGATGTTCTGGT_CAGAAAAGCCATAACGCTATTTGAAA	102	30	34	22	27	43	44	21	35	65	195	207	151	142	344	117	80	228	252	226
TGACAAACCGGCAATCATCTTAGAGG_CAGAAAAGCCATAACGCTATTTGAAA	25	2	1	0	3	0	2	0	0	0	0	1	1	0	0	0	0	0	0	0
GGAGGAAGCGTCAAGTGGCTTGGACG_CAGAAAAGCCATAACGCTATTTGAAA	30	5	3	2	0	0	1	0	0	0	1	0	0	0	3	0	0	1	0	1
TACTAAATTCACAATAGATTTTTGTT_CAGAAAAGCCATAACGCTATTTGAAA	49	8	7	2	0	1	1	0	0	0	1	0	3	0	1	0	0	0	0	0
ACTGTAAATAAAAACGGGGTTTTGAA_CAGAAAAGCCATAACGCTATTTGAAA	15	7	11	2	3	3	1	0	0	0	3	3	4	0	0	0	0	0	0	0
TGCTAAAAAGCGAATATTTTTATATT_CAGAAAAGCCATAACGCTATTTGAAA	31	0	0	0	0	0	0	0	0	0	0	0	0	0	0	0	0	0	0	0
ACTCAAATTTACAAGTCAATTCCAAC_CAGAAAAGCCATAACGCTATTTGAAA	43	9	3	2	0	4	6	3	3	2	2	2	0	0	0	0	6	0	0	0
TTTATAAGCATGAATCAGGTTTTGCC_CAGAAAAGCCATAACGCTATTTGAAA	36	11	6	2	2	1	1	4	0	0	3	3	3	0	2	2	0	0	1	0
AAAGGAAAATGCAATGAAGTTCTCTA_CAGAAAAGCCATAACGCTATTTGAAA	37	9	9	3	2	2	1	1	0	0	4	1	2	0	1	0	1	2	0	1
ATAGTAATCCGTAATCAAATTCATCG_CAGAAAAGCCATAACGCTATTTGAAA	111	28	40	15	16	31	27	14	23	30	81	126	102	84	117	61	44	104	128	112
GTTTTAATTCGAAACCGACTTCGTTT_CAGAAAAGCCATAACGCTATTTGAAA	21	3	5	1	1	0	1	0	1	0	3	5	3	1	2	5	2	1	0	3
CTAAAAAGCTTTAAGTGTATTGCAAC_CAGAAAAGCCATAACGCTATTTGAAA	92	21	11	5	5	15	11	2	2	4	17	19	7	9	12	3	9	5	6	2
TGGAGAATAGCGAAATAGATTAAGCC_CAGAAAAGCCATAACGCTATTTGAAA	15	2	0	1	0	2	1	0	0	1	4	1	0	0	0	0	0	0	0	0
ACGTAAATTAGGAATAACTTTTTGAG_CAGAAAAGCCATAACGCTATTTGAAA	53	25	19	6	3	8	11	4	2	6	24	14	13	7	12	7	2	5	3	1
CCGGGAAAATTTAATTTCTTTTCGCC_CAGAAAAGCCATAACGCTATTTGAAA	173	30	31	14	16	13	10	3	7	6	20	12	3	3	7	1	5	3	3	2
GAGGCAACTATTAAGCAATTTTTTAA_CAGAAAAGCCATAACGCTATTTGAAA	26	6	1	0	2	0	1	0	0	0	1	0	0	0	0	0	0	1	0	0
TCGTAAAGGCAGAATCGTCTTGTTAT_CAGAAAAGCCATAACGCTATTTGAAA	19	8	5	0	6	1	2	1	0	0	3	1	2	2	1	0	3	0	4	0
GGATCCGATATCGGTACCGTTTATAT_CAGAAAAGCCATAACGCTATTTGAAA	2	0	0	0	0	0	0	0	0	0	0	0	0	0	0	0	0	0	0	0
CAGTAAATCTGTAAAGGTCTTGTAAT_CAGAAAAGCCATAACGCTATTTGAAA	65	11	14	4	5	5	3	2	4	2	2	4	2	3	10	5	2	4	0	3
TTCTTAAAGTTTAAGAAATTTTACAC_CAGAAAAGCCATAACGCTATTTGAAA	55	8	3	2	0	2	1	2	2	0	3	0	0	1	1	0	1	0	0	0
CGTGGAAAAGAAAAGCACTTTTAGTT_CAGAAAAGCCATAACGCTATTTGAAA	14	3	3	6	2	2	3	0	1	1	16	1	0	2	3	1	0	2	1	0
GTTTCAACACTAAAGTCTCTTCTTAG_CAGAAAAGCCATAACGCTATTTGAAA	48	14	14	6	6	2	3	3	4	5	10	11	11	2	6	0	4	1	0	1
ATGCAAAAAAAGAAATGATTTTTGTA_CAGAAAAGCCATAACGCTATTTGAAA	74	5	5	2	2	3	2	1	3	1	3	3	2	1	1	1	0	2	2	2
GATCAAAATCATAACGGTCTTTTGCG_CAGAAAAGCCATAACGCTATTTGAAA	35	22	11	5	3	8	6	2	2	3	9	12	9	3	21	3	5	6	2	2
GACTGAAATAACAACATAGTTACTTC_CAGAAAAGCCATAACGCTATTTGAAA	13	0	1	0	0	0	0	0	0	0	0	0	0	0	0	0	0	0	0	0
GTCAAAAACAGCAACTCGGTTATAAA_CAGAAAAGCCATAACGCTATTTGAAA	131	37	23	10	13	16	13	9	6	13	16	16	10	2	11	3	1	8	2	6
AATCGAACGGTAAAGTCAGTTGCCAA_CAGAAAAGCCATAACGCTATTTGAAA	68	30	30	10	6	5	7	5	2	2	10	2	9	3	7	3	0	2	1	2
TCCACAAGTCTCAATTAAATTAGGAC_CAGAAAAGCCATAACGCTATTTGAAA	25	13	17	4	2	3	3	2	1	1	7	3	4	0	3	0	2	0	0	1
ATACGAACTTAGAATCCTTTTAAATT_CAGAAAAGCCATAACGCTATTTGAAA	6	2	2	1	0	0	0	0	0	0	0	0	0	0	0	0	0	0	0	0
TTATAAATCCTTAACTAGATTAAGCA_CAGAAAAGCCATAACGCTATTTGAAA	40	6	3	3	4	6	3	2	2	3	7	8	2	0	7	3	2	1	1	3
GGCTTAAACTTCAAGGGGCTTGATCG_CAGAAAAGCCATAACGCTATTTGAAA	30	7	9	2	6	3	4	1	3	0	6	2	5	3	5	1	0	1	0	0
CACTTAATTTTAAACTTGCTTTGGAC_CAGAAAAGCCATAACGCTATTTGAAA	114	28	15	3	4	3	4	1	1	1	8	3	6	2	5	0	5	0	1	0
ACATCGAACGTTCAATATTTTTTAATT_CAGAAAAGCCATAACGCTATTTGAAA	34	7	1	0	2	0	1	2	1	0	0	0	0	5	0	2	0	0	0	0
CCCCAAAGCGGGAAGCGATTTCTGGA_CAGAAAAGCCATAACGCTATTTGAAA	53	7	7	2	0	1	3	3	1	0	3	1	0	0	15	1	7	1	3	0
AACGTAAGCTGGAAGGGGTTTGTGCC_CAGAAAAGCCATAACGCTATTTGAAA	73	30	32	3	7	5	8	5	5	1	8	2	5	3	6	1	1	7	0	0
GCCAAAACTAAGAATGTCATTCTGGC_CAGAAAAGCCATAACGCTATTTGAAA	21	2	8	3	1	3	1	0	0	0	2	0	3	0	0	0	0	0	0	0
ATGCGAAACGGAAAAAAGCTTTAATG_CAGAAAAGCCATAACGCTATTTGAAA	25	6	10	1	1	0	2	0	0	1	1	3	3	1	2	0	0	3	0	0
CCATAAACTAAGAATTAGTTTGCTAA_CAGAAAAGCCATAACGCTATTTGAAA	24	2	3	0	0	0	1	0	0	1	1	0	0	0	2	0	0	0	0	0
AAGTTAAAGTCGAAATCTCTTCGTGG_CAGAAAAGCCATAACGCTATTTGAAA	129	47	25	9	9	12	6	3	4	4	10	12	9	6	4	0	1	2	2	0
ATTTCAACTGCGAACATGTTTATAAA_CAGAAAAGCCATAACGCTATTTGAAA	24	4	7	0	1	1	3	2	0	3	3	0	0	0	1	0	0	0	1	0
GAATCAAAGTCTAATAAAGTTAGTTA_CAGAAAAGCCATAACGCTATTTGAAA	60	17	7	5	4	12	3	2	2	4	5	3	6	4	7	2	2	0	3	2
TATGCAATACTAAACGCAATTACAAT_CAGAAAAGCCATAACGCTATTTGAAA	21	10	6	3	1	3	1	1	0	0	2	0	0	0	0	0	0	0	0	0
ATTCCAACCTACAAAAATCTTTGGGT_CAGAAAAGCCATAACGCTATTTGAAA	46	20	20	4	1	4	8	1	2	3	8	13	4	2	0	1	0	0	0	0
GACGGAAAGGAGAACCTGTTTTAATA_CAGAAAAGCCATAACGCTATTTGAAA	61	26	19	8	4	10	8	7	4	4	21	9	10	9	13	1	1	7	2	6
TTCGCAATACGTAAAACTTTTAGTCG_CAGAAAAGCCATAACGCTATTTGAAA	19	2	4	2	6	0	0	1	2	1	0	1	2	0	1	0	1	0	0	0
TTTTTAACCTAAAAGTTTTTTCTAA_CAGAAAAGCCATAACGCTATTTGAAA	37	18	4	5	2	2	2	1	1	2	1	0	0	0	2	0	0	0	0	0
TATTGAACAAGTAAGCCAGTTCAAAG_CAGAAAAGCCATAACGCTATTTGAAA	22	8	4	3	0	3	6	1	2	5	12	3	2	1	3	1	0	1	1	0
AAGGCAAGTTTTAAGCGGGTTTCATG_CAGAAAAGCCATAACGCTATTTGAAA	26	7	3	2	1	5	3	0	2	1	2	4	0	0	1	0	0	1	0	0
TCTTTAAAAAAGAAAGATTTTAATTG_CAGAAAAGCCATAACGCTATTTGAAA	14	2	1	1	3	0	1	1	0	0	0	0	0	0	0	0	0	0	0	0
GGGGCAAACTGGAATGTGGTTTCGCC_CAGAAAAGCCATAACGCTATTTGAAA	13	7	4	1	1	2	0	0	0	0	3	1	1	0	1	0	3	1	0	0
AAGAGAATAGAGAAATTGATTGACAG_CAGAAAAGCCATAACGCTATTTGAAA	11	0	13	0	0	0	0	2	0	0	0	0	1	0	0	0	0	0	0	0
TGTAGAATTCTTAAGTCATTTTCTCA_CAGAAAAGCCATAACGCTATTTGAAA	43	5	4	3	2	5	1	1	2	1	1	2	2	0	7	0	2	0	0	0
ATGGTAACTATAAAAGTTTTTTTTCA_CAGAAAAGCCATAACGCTATTTGAAA	8	1	1	1	2	1	0	0	0	1	1	0	0	0	0	0	0	0	0	0
TAATGAATCTCCAATCTTTTAGAAT_CAGAAAAGCCATAACGCTATTTGAAA	36	4	0	0	0	0	0	0	0	0	0	0	0	0	0	0	0	0	0	0
AGAGTAAATTGAAACTCACTTTTTTT_CAGAAAAGCCATAACGCTATTTGAAA	17	4	0	1	1	0	0	3	0	1	2	1	0	0	0	0	0	0	0	0
CAGAGAACTTGGAATTATTTTTAATT_CAGAAAAGCCATAACGCTATTTGAAA	58	4	0	1	0	0	0	0	0	0	1	0	0	1	0	0	0	0	0	0
TAAGGAAGTGGCAATTAATTGGGTT_CAGAAAAGCCATAACGCTATTTGAAA	10	0	0	1	0	2	0	0	0	0	0	0	0	0	0	0	0	0	0	0
GGGGAAAAGGGAAACGGCATTCATGA_CAGAAAAGCCATAACGCTATTTGAAA	8	3	2	0	1	5	3	1	3	4	6	11	5	0	5	0	0	1	1	3
TGGGGAAACATGAAGTTTGTTTTGTG_CAGAAAAGCCATAACGCTATTTGAAA	24	6	4	1	2	7	4	2	1	2	2	16	0	0	2	1	0	2	0	0
AAGAAAATCGCTAAGTCTATTTGCTT_CAGAAAAGCCATAACGCTATTTGAAA	93	29	21	9	6	12	16	5	3	13	17	4	9	4	5	1	2	0	0	1
TATCCAAGCAGTAACTACATTCATGT_CAGAAAAGCCATAACGCTATTTGAAA	36	7	12	0	2	3	0	1	1	1	4	5	3	0	0	0	0	0	0	0
AAGTTAAAGTAAAAGTCACTTTCATC_CAGAAAAGCCATAACGCTATTTGAAA	61	14	17	3	1	4	3	3	3	4	7	3	11	2	7	0	3	1	2	0
GATCCAAGGAGTAACCACGTTGTGAG_CAGAAAAGCCATAACGCTATTTGAAA	75	22	16	2	3	9	7	3	3	3	4	6	5	0	1	1	1	2	0	0
CTAAAAACTTTTAAGTGGATTGGAAA_CAGAAAAGCCATAACGCTATTTGAAA	44	20	14	3	2	5	4	3	5	0	4	2	0	0	4	0	0	0	0	0
CATCTAAATGTGAAAAGTATTTCTTT_CAGAAAAGCCATAACGCTATTTGAAA	118	39	15	8	4	8	13	4	5	6	18	14	3	6	6	1	1	0	1	4
AATTTAAGCCTTAACATCTTTATTAA_CAGAAAAGCCATAACGCTATTTGAAA	2	0	0	1	1	2	0	0	0	0	3	0	0	0	0	0	0	1	1	1
CGTAAAAGCATAAAGAGGTTTCACTT_CAGAAAAGCCATAACGCTATTTGAAA	9	4	2	0	1	4	2	0	2	0	0	2	0	1	1	0	1	0	0	0
AATAAAATATCTAATCTCTTTAGTGG_CAGAAAAGCCATAACGCTATTTGAAA	113	24	17	10	7	10	7	7	12	15	25	12	10	9	7	2	5	5	8	4
GCGACAAACTCTAAGTAAGTTAGAAT_CAGAAAAGCCATAACGCTATTTGAAA	82	19	17	10	7	15	11	6	3	3	9	2	5	5	7	1	4	1	2	2
CTTTAAATCAGGAATAGATTTCTAGA_CAGAAAAGCCATAACGCTATTTGAAA	34	13	8	2	1	1	0	1	0	1	2	0	1	1	3	0	0	0	0	0
CTGTAAAATCTAAACTAAGAT_CAGAAAAGCCATAACGCTATTTGAAA	36	8	5	2	1	2	4	1	0	2	2	5	0	1	5	1	3	0	0	0
ATTGTAAAAACTAACGTACTTCTTAA_CAGAAAAGCCATAACGCTATTTGAAA	108	32	25	7	5	9	2	3	3	0	9	9	6	1	12	3	7	5	1	1
ATTTTAAAATGAAATATGATTAGCTT_CAGAAAAGCCATAACGCTATTTGAAA	58	26	16	7	6	10	6	5	7	1	7	5	4	7	2	3	3	0	5	0
ACGCCAAACTCAAAGGTTATTTCTTA_CAGAAAAGCCATAACGCTATTTGAAA	39	14	12	4	3	6	3	3	3	5	11	0	1	3	7	4	0	1	0	1
TACACAAAACGAAAAGTAGTTTTCTC_CAGAAAAGCCATAACGCTATTTGAAA	8	5	4	0	0	2	1	2	0	0	0	1	1	1	1	0	0	0	0	0
CTAATAATAACAAACATGGTTTTGGC_CAGAAAAGCCATAACGCTATTTGAAA	46	10	14	6	6	2	1	1	0	0	1	1	0	0	1	0	0	0	0	0
ACTCAAAAAAATAAGCAATTTTTGGT_CAGAAAAGCCATAACGCTATTTGAAA	20	6	2	0	0	1	0	1	2	0	3	0	0	0	0	0	0	0	0	0
CCCCTAAAGAATAAGGGGATTCACAG_CAGAAAAGCCATAACGCTATTTGAAA	28	10	13	3	7	6	4	3	0	1	4	4	3	3	7	1	4	2	4	0
CAATCAAACATTAACAGTGTTTAATG_CAGAAAAGCCATAACGCTATTTGAAA	34	9	5	1	6	1	4	0	1	0	0	5	3	0	0	0	0	0	0	0
AAGGCAACAAAAAAATATCTTACGTT_CAGAAAAGCCATAACGCTATTTGAAA	52	8	23	2	3	2	4	1	2	4	11	9	1	1	6	0	2	0	0	0
AATCGAACGATTAATAATTTTGTCCA_CAGAAAAGCCATAACGCTATTTGAAA	31	9	6	4	1	0	2	0	0	0	0	3	0	0	0	0	2	0	0	0
TCAATAAACGAGAAGTTGATTGGGGA_CAGAAAAGCCATAACGCTATTTGAAA	109	24	29	8	4	10	13	8	5	5	13	16	14	0	10	1	1	1	0	0
CTTAGAAACAGGAAATCAGTTGTATT_CAGAAAAGCCATAACGCTATTTGAAA	28	6	2	2	1	4	1	0	1	1	4	3	2	0	0	0	3	0	1	0
AAACGAAACTGAAAGTCTCTTGAGAG_CAGAAAAGCCATAACGCTATTTGAAA	67	12	15	7	5	7	5	3	4	1	2	6	6	0	5	1	0	0	1	0
GATCGAAAAACTAAGACGCTTCTTCG_CAGAAAAGCCATAACGCTATTTGAAA	27	6	4	1	1	1	0	0	2	0	0	1	2	0	0	0	0	0	0	0
TAGCGAATACATAATCTAATTAGTGG_CAGAAAAGCCATAACGCTATTTGAAA	25	8	3	1	2	0	1	1	0	1	1	0	4	0	3	0	0	0	0	0
TATTCAACAGGCAAGACTTTTTTCAG_CAGAAAAGCCATAACGCTATTTGAAA	42	13	9	3	1	2	0	0	1	0	7	2	4	3	4	0	0	0	0	1
TATTCAACTGGAAATGATGTTCGTGA_CAGAAAAGCCATAACGCTATTTGAAA	61	11	9	2	2	3	5	1	1	3	1	3	3	0	3	0	0	3	0	1
TTAAGAAGTCTTAACTATCTTTCGGG_CAGAAAAGCCATAACGCTATTTGAAA	45	18	12	6	6	8	9	1	6	7	7	8	18	6	9	0	0	6	5	3
TTTTAAACTCAAAATGGTCTTACGAT_CAGAAAAGCCATAACGCTATTTGAAA	27	4	3	3	2	0	0	1	1	0	2	5	4	1	4	1	0	0	0	0
TGCTCAAATGAGAATTGACTTATGAC_CAGAAAAGCCATAACGCTATTTGAAA	23	5	4	1	1	1	2	1	1	1	5	0	11	0	9	0	1	1	0	1
CTAGGAATGAAAAAGCTACTTTATTA_CAGAAAAGCCATAACGCTATTTGAAA	25	8	2	0	1	2	0	4	2	5	6	0	0	2	1	1	2	1	1	0
ACACTAATAAAGAAAAGGATTATGAG_CAGAAAAGCCATAACGCTATTTGAAA	20	7	5	1	3	3	2	1	0	2	4	3	1	4	0	0	0	0	0	1
TTAGGAACTGTCAATCGGATTCCAAA_CAGAAAAGCCATAACGCTATTTGAAA	56	15	11	5	2	4	7	2	3	3	10	8	6	4	5	2	3	4	2	1
TAGAGAAATAATAAATGATTTCGTAA_CAGAAAAGCCATAACGCTATTTGAAA	114	28	24	9	15	13	12	7	17	9	6	9	7	5	10	2	1	2	5	1
ACTTAAACATTTAAATTTTTTGGAAA_CAGAAAAGCCATAACGCTATTTGAAA	64	6	6	2	3	3	1	0	2	0	2	1	2	3	1	0	2	1	0	2
TCCCAAAAAATTAATCATCTTGTTGA_CAGAAAAGCCATAACGCTATTTGAAA	23	6	7	4	3	3	4	1	1	2	8	5	5	3	1	0	0	0	1	0
TTCCTAACTCATAATGCCCTTGTCTC_CAGAAAAGCCATAACGCTATTTGAAA	32	16	13	8	6	5	6	2	3	2	10	3	4	4	6	1	0	0	0	2
TATACAAAAGCTAATTCAGTTAGAGA_CAGAAAAGCCATAACGCTATTTGAAA	102	27	18	3	3	3	1	4	2	1	9	4	4	1	9	1	1	0	1	1
GTACCAACTTATAAGCTTTTTAACCA_CAGAAAAGCCATAACGCTATTTGAAA	25	4	4	0	0	0	0	0	1	0	1	0	1	0	4	0	0	0	0	0
TTTATAAGCAATAACGTTTTTACAGT_CAGAAAAGCCATAACGCTATTTGAAA	23	10	2	3	1	0	2	0	0	0	0	4	2	0	0	0	0	0	0	0
CTAAGAACAAACAACGGCATTTTGCAC_CAGAAAAGCCATAACGCTATTTGAAA	43	3	7	1	1	2	1	0	0	0	3	3	0	1	0	0	0	0	1	0
ATTATAATTGGCAATATGGTTTGTCG_CAGAAAAGCCATAACGCTATTTGAAA	46	8	7	2	3	10	7	3	4	6	15	4	8	4	6	0	1	4	1	0
ATTATAACACGCAAGTCATTTCAGAT_CAGAAAAGCCATAACGCTATTTGAAA	14	10	6	1	4	10	5	2	3	6	3	10	4	9	3	2	3	1	0	0
GGGTCAATCTATAATGTCATTTGCAC_CAGAAAAGCCATAACGCTATTTGAAA	42	7	15	3	2	3	3	2	0	2	1	4	6	2	4	0	2	0	0	0
CATTGAAATCAGAAAAATTTTTTTTG_CAGAAAAGCCATAACGCTATTTGAAA	140	38	7	7	9	8	7	4	5	6	12	6	1	6	3	0	1	0	0	0
CCCAAAATCTTTAAGTTATTTCATCG_CAGAAAAGCCATAACGCTATTTGAAA	20	5	7	0	0	0	0	0	0	0	0	0	0	0	2	0	0	0	0	0
TATCGGTACCCAAACAAGATTGCCAC_CAGAAAAGCCATAACGCTATTTGAAA	1	0	0	0	0	0	0	0	0	0	0	0	1	0	0	0	0	0	0	0
AAATTAACAGACAAGGAGCTTCGGGT_CAGAAAAGCCATAACGCTATTTGAAA	77	34	19	9	16	20	11	6	11	7	20	32	25	8	33	10	5	6	13	7
CTTACAAACTTCAAAATTCTTCCTTG_CAGAAAAGCCATAACGCTATTTGAAA	20	3	8	0	1	2	2	0	0	1	0	0	0	0	0	0	0	0	0	0
ATACCAAACAGGAAATTTGTTTCGTA_CAGAAAAGCCATAACGCTATTTGAAA	41	12	5	1	0	4	0	0	1	0	0	1	1	4	1	0	0	1	1	0
AGCTGTGAATAATCTTCATGA_CAGAAAAGCCATAACGCTATTTGAAA	5	0	0	0	0	0	0	0	0	0	0	0	0	0	1	0	0	0	0	0
CTACAAATCTTTAACCAGATTTTCGT_CAGAAAAGCCATAACGCTATTTGAAA	20	3	4	0	2	1	1	0	0	0	0	1	0	0	0	0	0	0	0	0
GACGGATCCGATATCGGTACTTATCG_CAGAAAAGCCATAACGCTATTTGAAA	43	0	0	0	0	0	0	0	0	0	0	0	0	0	0	0	0	0	0	0
AGGGGAATATCTAACCGGGTTGCCTG_CAGAAAAGCCATAACGCTATTTGAAA	45	11	13	4	5	2	5	2	9	5	9	8	3	2	6	1	0	5	3	2
AGCCAAACGTTTAACCGTATTCATAC_CAGAAAAGCCATAACGCTATTTGAAA	94	24	26	5	6	8	5	1	2	2	9	8	8	1	0	0	1	1	1	0
CGCGTAAAGATAAAATTAATTGCTAT_CAGAAAAGCCATAACGCTATTTGAAA	45	11	0	7	4	5	1	1	1	2	6	2	1	4	0	0	0	1	3	2
GGATCAACAAAAAATAAATTTAAGAA_CAGAAAAGCCATAACGCTATTTGAAA	19	6	0	0	1	0	0	0	0	0	0	0	0	2	0	0	0	0	1	0
CCTCGAAAGTGGAAGGACTAATCTGTTTTGTCT_CAGAAAAGCCATAACGCTATTTGAAA	108	37	28	10	14	21	16	10	5	10	19	8	23	6	16	2	4	9	4	6
CAAACAATAATAAAAATAGTTGCTTA_CAGAAAAGCCATAACGCTATTTGAAA	38	13	7	3	1	5	2	0	1	1	1	3	0	2	1	0	1	0	1	0
GTAGCAAACGTTAAATCGATTACTAA_CAGAAAAGCCATAACGCTATTTGAAA	26	8	7	2	3	5	2	0	1	2	6	4	2	3	7	1	1	2	2	2
AAAATAAGGGTCAAGTAATTTTCTAT_CAGAAAAGCCATAACGCTATTTGAAA	24	12	5	3	1	4	2	2	1	3	0	7	0	0	0	0	0	0	0	0
GCGGAAAACGGGAACGGGATTGGGGG_CAGAAAAGCCATAACGCTATTTGAAA	52	9	12	5	5	3	8	1	8	3	19	8	14	3	16	2	1	0	1	3
ACAAAAATCCTTAAAAAATTTTTCTT_CAGAAAAGCCATAACGCTATTTGAAA	65	7	2	3	1	0	1	0	1	0	0	0	0	1	0	0	0	0	0	0
AGGTCAACACGTAACTTTATTTGGTG_CAGAAAAGCCATAACGCTATTTGAAA	65	18	10	2	5	5	6	0	6	1	9	12	9	6	5	0	3	6	5	1
TACACAATAACTAAAGCCGTTTCATG_CAGAAAAGCCATAACGCTATTTGAAA	19	2	1	0	0	2	0	0	0	0	5	1	2	0	8	0	1	0	0	0
CAACAAAAATAAAAATCGGTTCAGGA_CAGAAAAGCCATAACGCTATTTGAAA	32	15	21	7	0	0	5	0	1	0	2	3	4	1	1	1	0	0	0	1
AGTACAACACGGAAAAATTTTGACAG_CAGAAAAGCCATAACGCTATTTGAAA	47	13	11	4	3	4	8	6	3	1	7	5	9	3	16	4	3	3	2	3
CCTCAAACCGGGAATGTTCTTATTTA_CAGAAAAGCCATAACGCTATTTGAAA	12	4	1	1	3	3	0	0	2	2	3	2	0	1	0	0	1	0	0	0
ATGCAAAGGTCGAAAAGTCTTGATAT_CAGAAAAGCCATAACGCTATTTGAAA	20	9	4	4	0	4	1	4	3	4	1	2	6	0	6	2	2	4	4	1
ACCCCAAAAGAAAACTTGGTTTTGTA_CAGAAAAGCCATAACGCTATTTGAAA	25	13	6	2	1	1	2	2	0	0	1	0	1	0	0	2	0	0	0	0
CTAACAAAGATTAATATAGTTATGCT_CAGAAAAGCCATAACGCTATTTGAAA	51	6	12	4	3	10	5	3	1	6	8	3	3	8	1	1	1	1	0	0
TTACAAACGTTTAATTTGCTTATACC_CAGAAAAGCCATAACGCTATTTGAAA	7	8	8	2	1	0	1	3	0	1	5	6	1	1	0	0	0	0	0	0
TCAGTAAGGCCAAACTTTTTTCTAAA_CAGAAAAGCCATAACGCTATTTGAAA	39	14	8	7	2	4	4	2	1	3	2	2	2	7	1	0	0	3	1	0
CAGGAAATGAGGAATACTGTTTTCAC_CAGAAAAGCCATAACGCTATTTGAAA	49	14	6	2	5	8	4	1	1	2	6	10	3	3	2	0	0	2	2	0
CTCTCAACACCTAACCACTTTGAGTC_CAGAAAAGCCATAACGCTATTTGAAA	3	1	0	0	0	1	0	0	0	0	0	0	1	0	0	0	0	0	0	0
ATCGTAATCAATAAATCTATTCGCAA_CAGAAAAGCCATAACGCTATTTGAAA	9	1	0	0	0	2	1	0	0	0	0	3	0	0	2	0	1	0	0	0
ATCAGAAGACTCAACGATTTTCGACA_CAGAAAAGCCATAACGCTATTTGAAA	77	25	45	20	22	43	42	24	39	58	168	217	179	99	233	112	82	175	190	178
CAACGAAATTTCAAACTGCTTAGCCC_CAGAAAAGCCATAACGCTATTTGAAA	47	17	12	9	4	8	7	4	4	5	15	10	16	1	4	4	5	3	4	0
CCGATAAGCCTTAACCTATTTTGTGC_CAGAAAAGCCATAACGCTATTTGAAA	45	10	21	3	6	3	7	4	4	3	9	14	9	4	7	2	0	0	0	0
TAGGCAACGCCTAAAGGAATTAAGAT_CAGAAAAGCCATAACGCTATTTGAAA	29	8	4	0	0	0	0	0	1	0	0	0	2	0	1	0	2	0	0	0
GAGGGAATATCAAAGCCCGTTGATGA_CAGAAAAGCCATAACGCTATTTGAAA	13	3	5	2	3	0	1	0	0	0	2	0	0	0	2	0	0	0	0	0
ACATTAACTTCGAAATCTGTTACGTC_CAGAAAAGCCATAACGCTATTTGAAA	13	0	6	2	0	0	1	0	0	0	1	0	2	0	0	0	1	0	0	0
CGGACAATAATAAAGTTACTTGGATG_CAGAAAAGCCATAACGCTATTTGAAA	244	57	55	12	11	19	15	7	10	6	31	30	28	9	15	5	4	4	0	3
GTCAAAACTAGCAAGCATATTATCGC_CAGAAAAGCCATAACGCTATTTGAAA	28	8	18	3	1	4	4	0	1	1	1	4	1	1	9	1	2	0	0	1
AAATTAATGGCAAACGAGGTTTATTG_CAGAAAAGCCATAACGCTATTTGAAA	25	3	3	5	1	7	4	0	1	1	11	7	10	3	5	1	0	0	0	0
CAATCAAAGTCGAAGTTTATTGTGAG_CAGAAAAGCCATAACGCTATTTGAAA	10	7	7	6	1	2	4	0	2	3	5	1	0	0	3	0	0	0	0	0
GTATTAACAGGTAAGTCCATTTACGT_CAGAAAAGCCATAACGCTATTTGAAA	33	7	4	3	1	4	0	0	0	1	9	7	1	0	1	1	0	5	1	2
AGGAAAATAGAGAACGACATTTTACG_CAGAAAAGCCATAACGCTATTTGAAA	49	19	19	7	4	5	4	4	4	3	10	15	15	2	12	3	3	7	2	0
CTTAAAAACATAAATACAGTTAAGGG_CAGAAAAGCCATAACGCTATTTGAAA	4	1	0	0	0	0	0	0	0	2	0	0	0	0	0	0	0	0	0	0
TACATAATCCCTAATTGAGTTGCATT_CAGAAAAGCCATAACGCTATTTGAAA	27	2	3	1	0	0	0	0	0	0	0	0	0	0	0	0	0	0	0	0
ATTCGAAATTCCAATAGGATTTGAAG_CAGAAAAGCCATAACGCTATTTGAAA	41	10	9	0	3	1	0	0	0	0	0	1	1	0	1	0	0	1	0	0
CCGGGAAGTGGAAAGGCGTTTAGACG_CAGAAAAGCCATAACGCTATTTGAAA	52	13	25	4	6	9	4	3	1	4	8	6	9	3	4	0	5	3	1	0
CCATAAAAAGACAAAGCGCTTACAGC_CAGAAAAGCCATAACGCTATTTGAAA	42	11	17	1	1	0	0	0	1	0	0	0	1	0	0	0	0	0	0	0
AGAATAACAAAAAATATCGTTATTAG_CAGAAAAGCCATAACGCTATTTGAAA	48	16	7	8	2	8	2	8	1	1	6	3	5	1	5	6	4	4	10	2
GTATCAACCGGAAATGGTGTTTGGGC_CAGAAAAGCCATAACGCTATTTGAAA	49	10	10	3	1	5	3	3	2	0	4	3	7	0	2	1	0	0	1	0
AGCCTAAGTCCTAATCCTCTTAACGG_CAGAAAAGCCATAACGCTATTTGAAA	110	24	54	10	17	21	26	8	10	10	30	47	13	5	12	5	3	0	6	6
TAGATAAAAGAGAACGCTGTTTGAGA_CAGAAAAGCCATAACGCTATTTGAAA	41	4	1	0	1	4	2	0	0	0	3	0	1	0	0	0	4	0	0	0
TGGGCAATCCTTAAGATATTTGAAAT_CAGAAAAGCCATAACGCTATTTGAAA	28	10	3	1	5	6	1	0	2	2	5	3	0	1	2	0	3	0	0	0
CGCCAAATCCTCAAAAAGTTTAAT_CAGAAAAGCCATAACGCTATTTGAAA	41	7	4	1	1	2	3	0	0	3	2	1	1	0	2	2	0	0	2	1
TACTAAATGTTCAATCTGTTTAGAAG_CAGAAAAGCCATAACGCTATTTGAAA	54	5	3	2	1	1	2	2	3	3	6	0	10	0	0	0	3	0	0	1
GCAGAAATACACAAATTTTTTGCTGA_CAGAAAAGCCATAACGCTATTTGAAA	46	8	12	1	5	10	2	1	1	8	6	7	3	2	14	0	6	1	1	0
AGCCGAAGTCGAAAACCATTTGACCT_CAGAAAAGCCATAACGCTATTTGAAA	55	16	23	5	2	10	8	6	1	2	15	6	11	1	8	1	0	1	2	2
TTGCAAATTATTAACAGATTTTAGGG_CAGAAAAGCCATAACGCTATTTGAAA	36	9	3	3	1	2	1	0	0	1	6	0	1	1	4	0	0	0	0	0
ATCCGATATCGGTACCAAATTCTTGA_CAGAAAAGCCATAACGCTATTTGAAA	1	0	0	0	0	0	0	0	0	0	0	0	0	0	0	0	0	0	0	0
AGGTAAAGAGCTAAGCGAGTTTTGTG_CAGAAAAGCCATAACGCTATTTGAAA	13	3	2	0	0	0	0	0	1	2	0	5	0	0	0	0	0	0	0	0
TGCGGAAGTGGAAAGACTCTTTCCCA_CAGAAAAGCCATAACGCTATTTGAAA	38	8	12	3	1	3	3	0	0	1	4	5	4	2	2	0	0	0	3	0
AGGTAAACTGGGAAAGGGATTAATCT_CAGAAAAGCCATAACGCTATTTGAAA	29	5	3	0	0	0	2	0	1	0	0	0	0	0	0	0	1	0	0	0
AGCCAAAGTTTAAATAATGTTGGGGT_CAGAAAAGCCATAACGCTATTTGAAA	15	7	0	1	0	0	0	0	0	0	0	0	1	0	0	0	0	0	0	0
CAGTTAAAGGGAAACATACTTTTTAA_CAGAAAAGCCATAACGCTATTTGAAA	75	11	4	5	2	8	0	4	0	3	1	4	0	1	5	1	1	1	0	1
TTTTAAAATTTCAATTGTGTTTTTGT_CAGAAAAGCCATAACGCTATTTGAAA	27	6	6	6	2	2	1	0	0	1	1	3	0	2	1	0	0	0	0	0
GGTCCAAACAGCAACGAGTTTGTGAG_CAGAAAAGCCATAACGCTATTTGAAA	73	11	24	7	9	4	6	4	4	0	5	2	6	2	4	2	0	1	1	5
GCCAAAAGACAGAAAATGTTTGAAAC_CAGAAAAGCCATAACGCTATTTGAAA	42	17	13	4	8	16	1	3	4	3	9	4	4	0	7	0	2	1	1	1
ATAAAAAGTAAGAAAGATTTTGCATC_CAGAAAAGCCATAACGCTATTTGAAA	3	1	0	0	0	0	0	0	0	0	0	1	0	0	0	0	0	0	0	0
TGTAAAACGCAAAAATCTCTTGTTGC_CAGAAAAGCCATAACGCTATTTGAAA	156	53	49	12	9	20	8	4	2	4	26	36	21	9	22	4	2	2	1	1
GTACGAATAACAAACGTACTTTGTAG_CAGAAAAGCCATAACGCTATTTGAAA	227	49	52	8	15	17	24	15	15	5	58	32	35	8	46	3	3	9	3	5
GCTCAAACCCCCAAGTTCGTTTACTA_CAGAAAAGCCATAACGCTATTTGAAA	28	6	4	1	1	2	2	0	0	0	1	0	3	0	0	0	0	1	0	0
TGTGGAACAATGAAGGCGGTTGGGTG_CAGAAAAGCCATAACGCTATTTGAAA	18	2	1	0	0	1	1	1	1	0	1	3	2	2	1	0	0	0	0	0
TACAAAAGCATAAATATAATTCAACC_CAGAAAAGCCATAACGCTATTTGAAA	505	128	73	33	30	47	40	16	19	25	56	42	38	23	48	10	7	10	4	12
GAGAAAATCACTAATGTAATTAGACT_CAGAAAAGCCATAACGCTATTTGAAA	58	14	9	4	11	7	7	3	2	1	2	1	4	2	2	0	3	0	0	2
CCATTAATACTTAAGGGACTTCACAT_CAGAAAAGCCATAACGCTATTTGAAA	19	3	4	2	1	0	0	1	0	2	3	1	0	0	0	0	0	1	2	0
ATCAAAATGAGTAAGCCATTTTGATT_CAGAAAAGCCATAACGCTATTTGAAA	71	21	21	4	2	3	3	1	3	1	11	9	4	4	7	2	2	3	2	0
AAAATAAGATACAAGGATTTTGATTA_CAGAAAAGCCATAACGCTATTTGAAA	16	11	5	2	4	1	3	2	2	0	1	1	2	0	0	0	0	0	0	0
AATAAAAACAGAAAGAGGGTTTTAGA_CAGAAAAGCCATAACGCTATTTGAAA	20	5	9	6	2	9	8	6	1	3	2	1	3	1	5	0	0	0	1	0
GAGCCAACGATTAACCGAGTTTCTGC_CAGAAAAGCCATAACGCTATTTGAAA	39	27	19	2	2	7	7	4	3	6	22	19	12	5	7	2	2	1	4	1
GTGCTAAACTAGAAATGGTTTTGACT_CAGAAAAGCCATAACGCTATTTGAAA	30	11	9	0	2	5	3	6	3	3	9	15	16	4	1	0	1	1	0	1
TTGGAAAACTCGAAATGTTTTAATCC_CAGAAAAGCCATAACGCTATTTGAAA	57	8	9	4	2	2	4	0	1	1	8	3	2	2	4	2	0	1	1	1
CCGTCAAAAATTAAGATTTTTCTTAC_CAGAAAAGCCATAACGCTATTTGAAA	105	42	14	1	7	9	6	4	3	5	4	6	3	2	0	5	0	1	3	0
TTACTAACTACTAATTTTTTTCGTAG_CAGAAAAGCCATAACGCTATTTGAAA	57	13	5	3	8	7	13	4	3	4	6	8	11	3	16	1	0	1	4	3
GTCTAAAACCTGAATGTCTTTTTTAT_CAGAAAAGCCATAACGCTATTTGAAA	107	31	18	12	11	17	10	8	6	10	8	16	10	12	16	6	3	5	8	9
TGGTTAATCTAAAAGACACTTAGTAA_CAGAAAAGCCATAACGCTATTTGAAA	69	19	12	3	4	2	2	0	1	0	1	0	0	0	2	0	0	0	0	0
AAGTTAATTGGTAATTGTGTTTGTAG_CAGAAAAGCCATAACGCTATTTGAAA	116	31	22	9	8	12	10	7	5	6	24	24	17	14	9	3	5	4	3	1
GGGTCAACACCAAATTGAATTTTTCG_CAGAAAAGCCATAACGCTATTTGAAA	58	10	5	2	0	2	3	2	1	1	1	4	0	0	1	0	0	0	1	0
GACAAAATGATAAATCTGGTTTTGGG_CAGAAAAGCCATAACGCTATTTGAAA	23	10	3	4	1	5	7	2	1	0	8	7	4	1	4	4	0	1	2	2
TAGCTAAAACGAAATGGATTTTGTGA_CAGAAAAGCCATAACGCTATTTGAAA	73	16	9	1	4	3	3	3	6	7	10	3	13	1	2	0	1	1	1	2
CACCAAATTTCAAACTGTCTTACATC_CAGAAAAGCCATAACGCTATTTGAAA	18	1	12	2	4	1	2	0	1	0	3	0	3	0	9	0	0	0	0	0
TCATAAATATGCAAGTTAATTCAGAT_CAGAAAAGCCATAACGCTATTTGAAA	51	12	9	4	4	7	2	0	0	2	2	5	7	2	0	0	0	1	0	0
ATGCTAATTGGTAATTTATTTATGCC_CAGAAAAGCCATAACGCTATTTGAAA	75	18	20	11	8	10	13	6	6	5	17	11	25	16	27	11	5	23	17	19
CTCCCAACCTGAAATATTATTTTTAT_CAGAAAAGCCATAACGCTATTTGAAA	16	1	0	1	0	0	0	0	0	0	0	0	0	0	0	0	0	0	0	0
CAATTAACCTCTAAGTGCGTTACTCC_CAGAAAAGCCATAACGCTATTTGAAA	14	7	11	2	2	2	0	2	3	6	9	10	9	3	6	0	0	1	1	3
ATTTAAAATATGAAAACGTTTGTAAT_CAGAAAAGCCATAACGCTATTTGAAA	4	0	3	0	0	0	1	0	1	2	0	0	0	0	0	0	0	0	0	0
GAGGAAATGTAAAATGTATTTGGGTG_CAGAAAAGCCATAACGCTATTTGAAA	95	27	22	8	9	9	8	5	6	6	23	17	16	4	19	5	8	2	2	1
CGGTTAATTTAGAAGCGGCTTATCAC_CAGAAAAGCCATAACGCTATTTGAAA	18	4	3	0	0	1	1	2	0	1	0	0	0	0	0	0	1	0	0	0
ACCATAAACAAGAAATAGATTACTTG_CAGAAAAGCCATAACGCTATTTGAAA	150	54	50	14	13	14	18	4	7	13	25	28	24	4	15	2	14	6	3	4
CACCTAATAATTAAGTCACTTACCAT_CAGAAAAGCCATAACGCTATTTGAAA	99	15	16	3	1	2	0	1	2	0	1	7	4	3	11	1	5	0	0	1
CAATAAAAACACAATCCTATTTAATT_CAGAAAAGCCATAACGCTATTTGAAA	23	4	0	1	2	0	0	0	1	1	0	0	0	0	1	0	0	0	0	0
ACCTCAACACGTAATATCTTTTGTTG_CAGAAAAGCCATAACGCTATTTGAAA	47	6	8	1	0	0	2	0	0	0	1	0	3	0	6	0	2	0	0	0
AAATTAACCTGGAAATGGGTTCCCCG_CAGAAAAGCCATAACGCTATTTGAAA	67	24	26	3	7	16	3	2	7	4	4	6	6	5	2	3	3	1	0	1
CCATAAAGAGTTAACGAATTTCAGGC_CAGAAAAGCCATAACGCTATTTGAAA	80	26	17	6	1	8	7	5	2	2	10	10	8	2	3	0	1	0	0	1
CTTGAAATGAAGAATTGGCTTCACGA_CAGAAAAGCCATAACGCTATTTGAAA	16	4	3	2	0	0	1	0	0	0	0	2	1	0	0	0	0	0	0	0
GTGATAATTGTAAAAGTAGTTTATGT_CAGAAAAGCCATAACGCTATTTGAAA	37	2	7	3	1	1	0	0	0	2	0	2	1	1	1	0	1	0	0	0
GTTGTAATTTAAAACGACCTTCAGAT_CAGAAAAGCCATAACGCTATTTGAAA	144	52	42	10	15	18	23	5	5	8	27	19	15	5	12	0	3	1	5	7
AATTTAAAAGTAAACCTTTTTTGTTA_CAGAAAAGCCATAACGCTATTTGAAA	6	4	3	2	0	0	1	0	0	0	2	0	0	0	0	0	0	0	0	0
CGCAAAAACGAAAAACCTATTCTTCA_CAGAAAAGCCATAACGCTATTTGAAA	56	7	17	4	1	5	7	1	1	4	9	2	4	0	3	1	6	0	1	2
AAAGGAAGCCACAAATCACTTCTTAA_CAGAAAAGCCATAACGCTATTTGAAA	65	21	31	2	7	6	12	1	6	4	8	2	2	1	9	0	1	3	0	0
ATCTCAAATTATAACTGGCTTATATG_CAGAAAAGCCATAACGCTATTTGAAA	36	2	2	1	2	1	2	0	0	1	4	0	4	0	4	0	3	0	1	0
AAGTGAATTTAAAAAGTCATTAAAAC_CAGAAAAGCCATAACGCTATTTGAAA	63	11	10	5	1	3	2	3	2	3	14	1	1	5	4	3	1	0	4	3
ATGAGAATGGTGAAAGCCCTTCAGTT_CAGAAAAGCCATAACGCTATTTGAAA	36	3	2	1	3	1	0	0	0	0	3	7	2	1	0	0	0	0	0	0
TGGGCAAGTGGTAAGCCATTCGTAA_CAGAAAAGCCATAACGCTATTTGAAA	51	19	17	4	9	10	4	2	1	5	13	14	10	3	17	3	1	1	1	1
GCCGGAACGGATAATGGATTTGGGGG_CAGAAAAGCCATAACGCTATTTGAAA	24	3	5	1	1	2	4	1	2	0	4	9	10	5	5	1	0	0	0	0
TGCAAAAAATAAAATTAATTTTGAAT_CAGAAAAGCCATAACGCTATTTGAAA	9	1	0	0	0	0	0	0	0	0	0	0	0	0	0	0	0	0	0	0
AGGGAAATATTTAACAGAATTGGCTC_CAGAAAAGCCATAACGCTATTTGAAA	17	4	1	0	0	0	2	0	1	0	0	0	0	0	0	0	0	0	0	0
TTGACAACTAAGAATCCATTTAGATT_CAGAAAAGCCATAACGCTATTTGAAA	40	4	6	2	5	1	2	0	0	2	4	5	4	1	4	2	0	1	4	3
GGACAAATCTCAAAGTCGATTTCTAG_CAGAAAAGCCATAACGCTATTTGAAA	24	13	11	2	2	2	2	2	0	6	3	8	2	1	1	0	0	0	0	0
TTTGAAATGATAAAACCTATTTGGGT_CAGAAAAGCCATAACGCTATTTGAAA	58	15	14	6	1	11	3	2	1	3	8	3	7	2	8	1	1	1	0	0
GTCTAAAACGTCAAGGAAATTAATAG_CAGAAAAGCCATAACGCTATTTGAAA	11	0	2	0	2	0	0	0	0	0	3	0	4	1	1	0	0	0	0	0
TTGTGAAAAGGCAAGTGCGTTGTTCG_CAGAAAAGCCATAACGCTATTTGAAA	49	14	7	1	3	8	1	1	1	2	7	7	8	0	0	0	0	0	2	0
TCCAAAAGTACAAAGCATATTGCAAA_CAGAAAAGCCATAACGCTATTTGAAA	69	20	30	11	8	9	5	5	10	8	10	14	6	5	8	1	0	5	0	1
TCGACAACGGCAAAGTTGTTTAGCAT_CAGAAAAGCCATAACGCTATTTGAAA	81	25	27	5	8	9	10	3	4	1	12	5	6	0	2	0	1	5	2	2
AGTTCAACTTCAAATATTTTTAGTCT_CAGAAAAGCCATAACGCTATTTGAAA	99	34	10	5	4	8	6	4	5	9	7	8	3	4	1	2	0	1	1	0
TGTAAAAAGACAAATATTTTTTCATA_CAGAAAAGCCATAACGCTATTTGAAA	23	5	1	5	3	2	0	3	1	2	0	2	0	4	0	0	1	0	0	1
ACCAAAATAAATAAAGACTTTTATCA_CAGAAAAGCCATAACGCTATTTGAAA	80	29	9	8	8	7	8	6	10	5	11	6	1	5	2	3	1	0	2	1
CGCCGAAAATGGAAATCTGTTTGGAA_CAGAAAAGCCATAACGCTATTTGAAA	92	25	16	2	2	11	12	2	2	10	17	18	12	6	30	2	5	5	4	5
TTTGGAAACGTCAACTAATTTTCTC_CAGAAAAGCCATAACGCTATTTGAAA	31	8	5	4	0	1	4	0	0	1	4	9	10	4	3	0	0	0	1	1
TGCAGAAGAGGTAATGGTATTAGCAC_CAGAAAAGCCATAACGCTATTTGAAA	68	8	14	4	2	0	5	1	4	2	12	10	4	1	9	1	2	0	0	2
TTACAAATGATTAAGGATTTTTGATG_CAGAAAAGCCATAACGCTATTTGAAA	53	4	7	3	2	6	6	3	1	4	8	4	7	4	4	1	1	1	0	0
TGTTCAAAACGGAAGCTCTTTCTGTG_CAGAAAAGCCATAACGCTATTTGAAA	65	7	16	4	2	6	0	5	0	3	5	8	2	1	2	1	3	0	0	0
TAAGTAACGCCCAATTGTTTTAATTA_CAGAAAAGCCATAACGCTATTTGAAA	30	8	2	1	0	0	1	0	1	0	0	0	0	0	1	0	0	0	0	0
CAGCTAAGCGCAAATCTTTTTAAGCG_CAGAAAAGCCATAACGCTATTTGAAA	69	7	7	3	0	5	0	4	0	1	1	0	1	2	4	1	1	1	1	0
ACTGGAAGTTCTAAGCATTTTTTGTA_CAGAAAAGCCATAACGCTATTTGAAA	24	1	4	1	0	1	0	0	1	0	0	0	3	0	0	0	1	2	1	0
ATTATAACATGAAAGGAATTTCCGCA_CAGAAAAGCCATAACGCTATTTGAAA	82	18	29	7	0	4	13	4	3	0	10	3	8	4	4	2	1	1	2	1
GACACAAACTGGAAGGCATTTTTTTA_CAGAAAAGCCATAACGCTATTTGAAA	45	3	5	5	4	3	1	0	4	0	3	4	1	1	2	1	2	2	0	1
GAGTAAAATATGAAGCCTTTTAGTTT_CAGAAAAGCCATAACGCTATTTGAAA	69	15	9	7	3	4	2	0	3	5	5	2	4	3	3	3	2	0	1	0
GGGCTAAACAGGCCGTTAAATA_CAGAAAAGCCATAACGCTATTTGAAA	48	6	20	3	5	5	3	7	2	4	8	5	6	4	2	1	0	0	0	1
AATTAAAGAATAAAATTACTTATCTA_CAGAAAAGCCATAACGCTATTTGAAA	50	1	0	1	0	1	0	0	0	0	0	0	0	1	0	0	0	0	0	0
CCAACAAACTTCAATCGTATTTTTAA_CAGAAAAGCCATAACGCTATTTGAAA	52	17	12	8	3	7	4	2	4	4	8	2	6	3	4	0	1	0	2	2
AATTCAAATACTAAATGTTTTTATTA_CAGAAAAGCCATAACGCTATTTGAAA	20	5	1	1	1	2	0	2	0	0	1	0	0	1	0	0	0	0	0	0
CGTGAAACAGGCAAGTAGGTTTGTGA_CAGAAAAGCCATAACGCTATTTGAAA	33	7	6	6	8	7	7	4	6	3	6	5	7	1	2	1	0	3	1	2
CACGCAACAATTAATCACGTTACTAT_CAGAAAAGCCATAACGCTATTTGAAA	56	22	12	3	7	5	4	2	1	4	16	17	8	3	14	2	0	1	1	0
ACGGGAACTCTTAAGACAGTTAAGTG_CAGAAAAGCCATAACGCTATTTGAAA	24	12	17	4	8	10	4	1	0	4	14	10	7	0	4	1	0	1	0	0
GCCTGAACTTCTAAAAATTTTCGTTA_CAGAAAAGCCATAACGCTATTTGAAA	20	3	0	0	0	0	3	0	1	1	1	0	2	1	1	0	1	0	0	0
TATAGAACAAGAAACATATTTCTTCG_CAGAAAAGCCATAACGCTATTTGAAA	29	0	3	1	0	3	0	0	3	0	2	6	1	7	7	2	2	2	0	1
AAGGGAATTTCTAAACTTATTCATCC_CAGAAAAGCCATAACGCTATTTGAAA	33	6	5	3	1	4	2	0	2	3	4	6	4	0	5	0	3	3	1	2
CGGTTAACCTGCAAAGGATTTGCTGC_CAGAAAAGCCATAACGCTATTTGAAA	32	5	10	10	4	8	5	0	4	2	8	1	3	1	0	0	2	0	0	0
GGGACAAAGTCAAAGCGGATTGAAGG_CAGAAAAGCCATAACGCTATTTGAAA	109	61	51	18	13	21	15	7	7	4	14	13	13	4	12	2	5	2	1	1
ATGTGAAGCGGGAAATTGGTTTTTCA_CAGAAAAGCCATAACGCTATTTGAAA	19	3	6	3	2	3	0	2	0	0	4	1	2	1	1	0	0	1	1	2
GAATAAAAGAGCAAGGTGATTGTGGT_CAGAAAAGCCATAACGCTATTTGAAA	8	2	2	1	0	0	0	0	0	0	2	1	0	0	0	1	3	0	0	0
TGGGGAACACGTAATTTCATTAGTGC_CAGAAAAGCCATAACGCTATTTGAAA	25	7	9	2	1	1	3	2	6	2	0	2	2	0	2	0	4	1	1	0
GAATGAAGTAAGAAGGTAATTTAGTT_CAGAAAAGCCATAACGCTATTTGAAA	47	7	9	2	2	0	3	1	2	2	0	3	1	0	5	0	0	0	1	0
CTTGTAATTGATAAGAACGTTTACGA_CAGAAAAGCCATAACGCTATTTGAAA	27	12	10	2	6	5	2	2	1	3	6	6	3	2	0	0	3	0	2	0
TGCTAAAAATTGAAGCATGTTATAAC_CAGAAAAGCCATAACGCTATTTGAAA	30	9	9	5	0	2	1	0	2	2	10	10	4	2	7	0	2	2	2	0
TTTTTAAAAAAGAAGTTCTTTGGGGG_CAGAAAAGCCATAACGCTATTTGAAA	27	4	1	1	2	2	1	1	0	1	4	1	1	1	0	0	0	0	1	0
CCTAAAAACTGGAAGATACTTATGTA_CAGAAAAGCCATAACGCTATTTGAAA	66	13	10	5	6	4	6	1	1	1	3	5	4	3	4	0	1	0	1	2
TCTTTAACTAGCAAGTGCTTTCTTGC_CAGAAAAGCCATAACGCTATTTGAAA	87	22	22	8	6	13	15	1	5	2	22	35	16	10	14	6	2	3	8	3
ACCTAAAGCTCTAATTGGGTTTTATT_CAGAAAAGCCATAACGCTATTTGAAA	19	1	0	0	0	0	0	0	0	1	1	4	2	0	1	0	1	0	0	1
GGGCGAACACTTAAACGCTTTGCCCG_CAGAAAAGCCATAACGCTATTTGAAA	18	4	4	4	2	4	2	0	1	2	6	2	2	1	2	0	1	0	0	0
AATACAAGAGGAAAGACAGTTGTAAT_CAGAAAAGCCATAACGCTATTTGAAA	18	3	9	0	2	4	4	1	1	3	3	6	1	1	1	0	0	0	0	0
GTCCAAACCCGTAATCGGTTTGTGAG_CAGAAAAGCCATAACGCTATTTGAAA	62	13	21	6	3	5	3	1	5	4	7	16	7	2	6	0	1	1	3	1
TATGAAAACGAAGAGATTTTCCAC_CAGAAAAGCCATAACGCTATTTGAAA	44	5	11	5	2	2	4	2	1	2	6	1	3	0	7	0	2	2	3	0
CATGTAACTTAGAATTCTATTTCTGA_CAGAAAAGCCATAACGCTATTTGAAA	24	5	1	1	0	1	1	1	1	2	2	0	0	0	0	1	0	0	0	0
ATCGAAAAGTTAAAATTGGTTTGAGA_CAGAAAAGCCATAACGCTATTTGAAA	27	6	1	0	0	2	0	0	0	1	1	1	2	1	1	0	0	0	0	0
GATCTAACGGCCAAAATTATTTTGTG_CAGAAAAGCCATAACGCTATTTGAAA	42	5	4	2	1	4	1	3	0	3	6	6	2	2	0	2	0	2	2	0
GGTTTAAGGGTTAATCGGGTTACTCG_CAGAAAAGCCATAACGCTATTTGAAA	67	27	22	2	6	11	8	8	2	1	10	9	1	5	4	0	5	0	0	0
CAGCAAAATCCCAAACATGTTGACTC_CAGAAAAGCCATAACGCTATTTGAAA	204	36	38	12	18	19	12	6	5	6	37	28	25	8	10	7	5	8	6	3
TCTACAACTTAGAACCTACTTCTTGT_CAGAAAAGCCATAACGCTATTTGAAA	8	1	2	0	0	1	0	0	0	0	2	0	0	0	0	0	0	1	0	0
GTAATAATCCTGAAAGGGATTCAATG_CAGAAAAGCCATAACGCTATTTGAAA	38	6	7	0	0	0	0	0	0	0	4	0	3	2	6	0	0	1	0	0
CCCTCAATGTGCAATATACTTAACAA_CAGAAAAGCCATAACGCTATTTGAAA	50	10	4	5	2	4	6	0	1	3	2	7	3	1	1	2	3	0	2	2
CGCCAAACCCGAAAAGTACTTTAAAT_CAGAAAAGCCATAACGCTATTTGAAA	126	25	22	6	9	5	8	9	6	6	13	8	5	4	1	1	0	1	3	0
TTTTTAATGCATAAGAGACTTCTCGA_CAGAAAAGCCATAACGCTATTTGAAA	3	1	3	0	1	1	1	1	0	0	0	2	1	0	0	0	0	0	0	0
GCAATAAGAGGGAATGTAATTTTATC_CAGAAAAGCCATAACGCTATTTGAAA	79	32	21	5	6	11	8	2	2	7	15	15	15	6	6	2	2	0	0	1
ACAAAAAACAGCAAGATAATTGTCTC_CAGAAAAGCCATAACGCTATTTGAAA	54	23	16	6	4	3	10	1	0	1	2	1	2	1	9	1	2	2	0	0
TACGTAACCGATAAATATGTTTTCAA_CAGAAAAGCCATAACGCTATTTGAAA	58	10	9	2	3	6	1	0	1	0	5	4	1	0	3	2	1	1	0	0
AAATAAATTTAGAACGAATTTAGAAT_CAGAAAAGCCATAACGCTATTTGAAA	44	14	8	3	4	6	4	2	4	2	5	2	1	4	4	1	1	1	2	0
ATAACAATACCAAGCGCCTTGTTTG_CAGAAAAGCCATAACGCTATTTGAAA	16	6	7	4	1	3	3	0	1	2	1	4	4	0	4	0	2	1	1	2
GGCTTAAATCTTAAACCTCTTGCTTC_CAGAAAAGCCATAACGCTATTTGAAA	34	30	26	8	15	22	37	22	27	41	141	151	99	68	184	53	48	121	161	139
TTATTAACAAGGAAGCTAGTTGTCTA_CAGAAAAGCCATAACGCTATTTGAAA	84	23	36	8	11	19	14	6	9	9	30	27	17	7	14	10	8	5	8	6
ATCCAAACCAAAAAATAGATTTATGA_CAGAAAAGCCATAACGCTATTTGAAA	30	15	7	1	2	6	4	4	4	3	7	5	1	2	3	3	1	2	2	1
GGCGGAATTTGGAATAGGTTTAATTA_CAGAAAAGCCATAACGCTATTTGAAA	23	4	4	0	4	2	0	0	1	1	1	2	0	2	1	0	0	3	0	1
AGCTTAATCTAGAAGCGTTTTTGCAA_CAGAAAAGCCATAACGCTATTTGAAA	133	35	42	12	12	15	5	13	10	6	32	39	24	18	39	12	7	15	9	10
TCAACAAGATAGAATTCTATTCGTAC_CAGAAAAGCCATAACGCTATTTGAAA	94	19	14	2	3	9	4	6	4	1	9	8	7	3	11	1	6	1	0	1
TACTTAAGCTTCAAAGGCCTTACTGG_CAGAAAAGCCATAACGCTATTTGAAA	49	12	4	1	3	4	11	4	2	6	9	11	6	5	5	0	2	0	0	0
ACCCAAAACGCTAAGTATCTTCGCGC_CAGAAAAGCCATAACGCTATTTGAAA	14	8	3	0	0	0	1	0	1	0	1	0	1	0	2	0	0	0	0	0
ATTGCAAAATGTAAATTGCTTCTATT_CAGAAAAGCCATAACGCTATTTGAAA	104	22	17	9	8	10	8	1	7	2	16	16	7	2	3	0	0	1	0	0
CAGAAAAGTGGCAACTGCGTTGTCGA_CAGAAAAGCCATAACGCTATTTGAAA	8	3	1	0	0	1	2	0	0	0	0	0	0	0	0	0	0	0	0	0
GAGTCAAACTTTAAGAAACTTTCATG_CAGAAAAGCCATAACGCTATTTGAAA	71	21	20	7	5	7	11	3	4	4	24	22	13	7	16	2	2	3	7	3
GGTTCAAAGGTGAATCACTTTTGCGA_CAGAAAAGCCATAACGCTATTTGAAA	27	4	2	2	2	1	0	0	0	1	1	1	1	0	1	0	0	0	0	0
GGGACAATGTCCAAGGTCATTTCAGT_CAGAAAAGCCATAACGCTATTTGAAA	30	5	7	4	0	4	0	1	1	1	3	0	3	0	0	0	2	0	0	0
AGCCAAACGGTCAAGTTACTTCAATG_CAGAAAAGCCATAACGCTATTTGAAA	35	8	18	4	7	10	6	6	2	3	10	9	3	0	1	1	2	0	4	3
ACTTGAAATTAGAATCGTTTTTGGCC_CAGAAAAGCCATAACGCTATTTGAAA	79	29	55	17	8	16	19	8	5	6	9	11	19	2	4	1	1	0	0	0
AGTTCAACTAAAAACATATTTTTGAT_CAGAAAAGCCATAACGCTATTTGAAA	45	32	8	9	6	5	5	1	9	4	5	5	3	7	3	4	0	1	1	2
ATATGGACTAAGGAGGCTTTTGTCGACGGATCCGATATCGGTACCT_CAGAAAAGCCATAACGCTATTTGAAA	4	0	0	0	0	0	0	0	0	0	0	2	0	0	0	0	0	0	0	0
AATAAAATTGGGAATCAACTTTTAAT_CAGAAAAGCCATAACGCTATTTGAAA	13	7	3	1	1	3	0	1	0	0	1	0	0	0	0	0	0	0	0	0
AGTCAAATTTGGAAACGAGTTGTGCA_CAGAAAAGCCATAACGCTATTTGAAA	52	15	16	4	2	2	7	4	3	6	18	6	11	9	5	4	3	5	3	0
AAAAAAATATGCAAGCCCATTAATGG_CAGAAAAGCCATAACGCTATTTGAAA	41	7	7	0	1	0	2	1	2	2	0	1	1	0	0	0	3	0	0	0
GACATAACTTCTAATCCTATTGTAAT_CAGAAAAGCCATAACGCTATTTGAAA	115	19	14	5	10	12	10	5	8	7	22	19	10	6	3	1	8	4	2	2
ATAGAAAATCCTAAGGCACTTGTGAC_CAGAAAAGCCATAACGCTATTTGAAA	48	8	5	0	1	1	3	1	2	3	3	3	3	0	0	1	2	0	0	0
TTCGGAAGAGGTAACGAAGTTAGGGG_CAGAAAAGCCATAACGCTATTTGAAA	54	17	7	9	9	7	3	4	3	1	16	12	7	1	6	0	2	0	0	0
GCTATAACTTTAAATATCTTTCGTCG_CAGAAAAGCCATAACGCTATTTGAAA	2	3	2	0	0	2	1	0	0	0	3	1	2	4	5	1	1	0	4	2
ATATGAATCACGAATGTAGTTATTCC_CAGAAAAGCCATAACGCTATTTGAAA	90	44	21	7	8	12	8	8	8	6	26	23	14	14	31	5	5	7	11	7
CCGACAATAGTAAATAAACTTTCTAG_CAGAAAAGCCATAACGCTATTTGAAA	39	24	13	6	4	3	6	4	1	6	4	2	6	3	1	0	0	0	0	0
CAAACAAACATGAAGATTCATTCGCGT_CAGAAAAGCCATAACGCTATTTGAAA	42	13	11	3	2	3	10	6	3	1	9	6	8	1	13	2	3	3	1	0
TGGTCAACTATCAATTGATTTAACAT_CAGAAAAGCCATAACGCTATTTGAAA	11	1	2	0	0	1	0	0	0	1	0	1	0	0	0	0	0	0	0	0
ATGACAACTGCTAAAAGGATTCCTTC_CAGAAAAGCCATAACGCTATTTGAAA	6	1	3	0	0	0	0	0	0	0	5	0	2	0	1	0	0	0	0	0
CTCCTAATTACAAAATGGTTTTGATA_CAGAAAAGCCATAACGCTATTTGAAA	25	2	2	2	1	1	0	2	3	0	0	0	1	0	1	0	0	0	0	0
ATACCAATCATGAATTCAATTTATTA_CAGAAAAGCCATAACGCTATTTGAAA	9	5	0	0	2	2	0	0	1	1	0	0	0	1	0	0	0	1	0	0
AGGGCAATTGTGAAGGTCATTGTTGA_CAGAAAAGCCATAACGCTATTTGAAA	154	60	63	19	13	21	18	5	8	9	26	26	17	3	14	3	9	8	8	3
CCTCAAACACGCAAGAGCTTTACTAT_CAGAAAAGCCATAACGCTATTTGAAA	89	23	18	10	1	9	10	2	3	3	9	2	5	1	1	0	2	0	0	0
ATAAGAAATTATAAGACAATTGTAGC_CAGAAAAGCCATAACGCTATTTGAAA	15	9	3	2	3	0	0	1	0	0	0	0	1	0	0	0	0	0	0	0
TGCACAAACCATAATTAGGTTTTCTT_CAGAAAAGCCATAACGCTATTTGAAA	33	12	4	3	1	1	0	2	1	1	5	4	3	1	0	1	0	0	0	0
TACCAAATGGGTAAACTTGTTGCTAC_CAGAAAAGCCATAACGCTATTTGAAA	55	21	22	8	3	13	10	3	8	6	17	16	14	14	12	4	1	3	0	2
TTTCCAATGCCTAAGGGTCTTGATCA_CAGAAAAGCCATAACGCTATTTGAAA	21	2	0	0	0	0	1	0	0	0	0	0	0	0	0	0	0	0	0	0
CCTTCAAAACGTAACCCTTTTCGATA_CAGAAAAGCCATAACGCTATTTGAAA	19	2	2	0	2	5	0	0	1	0	3	2	0	0	0	0	1	0	0	0
AACGTAAACATCAACACTCTTCATCC_CAGAAAAGCCATAACGCTATTTGAAA	50	21	34	9	6	5	7	4	0	4	9	10	5	1	10	0	1	2	1	1
AATGGAAACCCGAAACTCTTTGTCTC_CAGAAAAGCCATAACGCTATTTGAAA	71	15	14	2	3	8	6	1	2	1	7	12	7	2	11	1	0	0	2	0
TATAGAAATTTAAAATTATTTTGAAC_CAGAAAAGCCATAACGCTATTTGAAA	23	2	0	0	2	0	1	1	1	0	0	0	0	1	0	0	0	0	0	0
ACCATAATCAGCAAGATATTTAGCAC_CAGAAAAGCCATAACGCTATTTGAAA	71	33	25	4	5	9	3	1	1	0	5	0	9	0	1	0	0	0	1	0
TGGACAACTTAAAATGCGTTTACAG_CAGAAAAGCCATAACGCTATTTGAAA	1	1	0	0	0	0	0	0	0	0	0	0	0	0	0	0	0	0	0	0
AATCTAATGATAAAGTGATTTGCTAG_CAGAAAAGCCATAACGCTATTTGAAA	86	15	12	1	5	0	0	1	0	1	3	0	4	0	0	2	1	0	0	0
ATAAAAAATGCTAATCGATTTGCACC_CAGAAAAGCCATAACGCTATTTGAAA	78	12	12	4	3	7	8	2	1	3	2	6	8	0	9	0	0	0	0	0
GCAGTAAACAGAAAGTCATTTCGAAG_CAGAAAAGCCATAACGCTATTTGAAA	63	25	25	7	4	6	9	2	2	1	14	17	15	2	24	2	6	11	4	2
TGTTAAATATATAATTGTTTAATCT_CAGAAAAGCCATAACGCTATTTGAAA	19	0	0	0	0	0	0	0	0	0	0	0	0	1	0	0	0	0	0	0
GGACTAATTAGGAAGGGAGTTGAGGG_CAGAAAAGCCATAACGCTATTTGAAA	23	13	16	5	1	6	8	7	3	4	16	29	13	7	16	10	9	9	9	4
AATCCAAGACCGAATCCTATTATTGT_CAGAAAAGCCATAACGCTATTTGAAA	66	16	9	3	5	9	3	1	7	3	11	7	13	8	11	1	2	3	1	0
TCATAAATTATAAAGTTGGTTTTAGA_CAGAAAAGCCATAACGCTATTTGAAA	68	21	5	1	3	1	2	3	2	2	3	5	1	0	0	0	0	0	0	0
TCTATAAAAGTTAAATCGATTGGTAT_CAGAAAAGCCATAACGCTATTTGAAA	83	19	23	7	3	7	6	2	4	6	14	4	4	5	7	0	3	0	1	4
CGCCAAAATAGTAAGATATTCAACT_CAGAAAAGCCATAACGCTATTTGAAA	82	22	9	3	5	7	5	2	2	4	9	5	8	2	8	1	2	4	4	3
GGTTAAAAGAAGAAACTTGTTGAAGG_CAGAAAAGCCATAACGCTATTTGAAA	47	7	2	4	0	4	3	1	0	0	4	3	3	0	0	0	0	1	0	1
GCTCCAATTCTGAAACGGGTTGGGAG_CAGAAAAGCCATAACGCTATTTGAAA	45	8	13	6	4	2	4	2	2	2	20	11	10	4	7	3	6	2	1	1
GCTCCAAGTTGCAATGAGCTTTGTAG_CAGAAAAGCCATAACGCTATTTGAAA	19	7	5	1	1	5	4	1	0	1	7	12	4	2	3	2	3	2	2	3
ATAAAAATAGGGAAGGGATTTTCTAC_CAGAAAAGCCATAACGCTATTTGAAA	32	10	6	4	2	3	3	4	2	3	14	5	13	3	8	0	6	1	0	1
GACGCAAAATTAAAGGCGGTTGTTGC_CAGAAAAGCCATAACGCTATTTGAAA	68	13	14	4	0	8	1	3	1	2	1	4	2	2	8	0	4	0	2	4
ACTTTAATGTATAAGTCATTTTCAGA_CAGAAAAGCCATAACGCTATTTGAAA	6	5	4	1	0	0	0	0	0	0	0	0	0	0	0	0	0	0	0	0
TTGTTAACTATCAATACGGTTTTCTT_CAGAAAAGCCATAACGCTATTTGAAA	34	6	5	1	3	5	2	2	0	0	5	5	2	2	2	2	2	2	0	1
ATAATAAATGTTAAATCATTTAAATG_CAGAAAAGCCATAACGCTATTTGAAA	49	13	8	2	3	6	4	2	2	1	3	0	0	3	2	0	2	0	3	0
TAATGAATTGTGAATAGTATTCAGTT_CAGAAAAGCCATAACGCTATTTGAAA	17	13	14	1	4	1	5	1	0	3	2	1	1	1	6	0	0	1	0	0
ACCCCAACTATCAAGGTGGTTACTAC_CAGAAAAGCCATAACGCTATTTGAAA	35	12	10	4	2	3	2	0	1	2	1	2	0	0	0	0	0	1	0	0
ATCACAATATGCAAGAATGTTTTGAT_CAGAAAAGCCATAACGCTATTTGAAA	11	5	2	3	0	1	0	0	0	0	0	0	0	0	0	0	0	0	0	0
ATATGAAATTCCAATAGGTTTCTCTG_CAGAAAAGCCATAACGCTATTTGAAA	68	23	18	11	5	10	11	6	4	6	15	15	1	8	4	0	2	4	2	2
TTGTCAACGCGTAATGGCCTTCGGTA_CAGAAAAGCCATAACGCTATTTGAAA	20	2	1	0	1	0	2	0	0	0	0	0	4	0	1	0	0	0	0	0
CAATGAACGGTAAATAAGGTTCGGTT_CAGAAAAGCCATAACGCTATTTGAAA	20	8	12	3	2	1	7	1	1	1	10	5	4	2	4	1	5	1	1	1
AGCGTAAATTACAAATTTTTGGAT_CAGAAAAGCCATAACGCTATTTGAAA	49	15	11	4	3	1	2	2	1	1	4	5	1	1	0	0	0	0	1	0
AGAATAACTATAAATACATTTCAATT_CAGAAAAGCCATAACGCTATTTGAAA	17	0	0	0	0	0	0	0	0	0	0	0	0	0	0	0	0	0	0	0
CACTAAAGCTTAAATACATTTCTTGC_CAGAAAAGCCATAACGCTATTTGAAA	62	9	16	8	4	4	5	1	2	3	8	12	10	3	13	1	0	2	0	7
AGAATAAAAAAAACGTATTTGGCAC_CAGAAAAGCCATAACGCTATTTGAAA	1	0	1	1	0	0	0	0	0	0	0	0	1	0	0	0	0	0	0	0
GCACCAAACGCTAATCTAATTCATTT_CAGAAAAGCCATAACGCTATTTGAAA	107	28	22	9	11	9	13	4	7	3	7	9	5	4	8	1	3	1	0	2
GTATTAACGCATAAGTTTATTTGTTA_CAGAAAAGCCATAACGCTATTTGAAA	25	18	6	5	4	4	8	1	2	4	3	4	3	5	2	1	2	0	0	0
CCCTTAATTAGGAAAGCAGTTCGATC_CAGAAAAGCCATAACGCTATTTGAAA	43	16	18	5	4	6	10	0	1	5	14	14	14	7	9	0	3	4	1	0
TAAATAACTACAAAACTTGTTGCCAC_CAGAAAAGCCATAACGCTATTTGAAA	70	14	10	4	5	7	3	2	3	2	7	4	6	0	2	0	0	0	0	0
AATGAAATCAAGAACTAGATTCTGTG_CAGAAAAGCCATAACGCTATTTGAAA	77	31	22	7	1	15	7	11	10	12	11	27	18	3	13	5	2	3	4	2
TACGGAAGGTGGAAGGTAGTTGTGTT_CAGAAAAGCCATAACGCTATTTGAAA	30	2	7	1	0	1	2	1	0	1	7	6	6	5	2	0	5	1	1	0
GTACGAAAGATTAATGTGTTTTTGAG_CAGAAAAGCCATAACGCTATTTGAAA	93	29	25	5	10	6	0	6	6	4	9	4	11	0	4	0	0	0	1	1
TATACAATGCTGAAATTATTTGTTAA_CAGAAAAGCCATAACGCTATTTGAAA	45	5	2	1	1	3	2	0	0	0	1	3	0	0	3	0	0	0	1	1
AGATTAACATAAAAGTGTTTTCTCTA_CAGAAAAGCCATAACGCTATTTGAAA	34	11	5	2	0	4	0	1	3	1	1	0	4	1	1	1	2	1	0	0
CTAACAAACTGAGTTCTGAT_CAGAAAAGCCATAACGCTATTTGAAA	228	55	73	18	11	22	19	12	6	12	42	38	49	13	23	5	13	7	9	8
AATGTAATAAACAAGAACGTTTCACC_CAGAAAAGCCATAACGCTATTTGAAA	20	6	8	1	1	1	2	1	1	3	9	6	1	3	2	0	2	1	1	0
GAGATAATGGCGAAGGATATTGCGAG_CAGAAAAGCCATAACGCTATTTGAAA	97	21	18	2	7	6	9	1	6	5	12	7	11	3	7	2	2	3	1	1
ATACTAATCTTTAAGATACTTGTACA_CAGAAAAGCCATAACGCTATTTGAAA	97	19	18	7	3	8	9	5	6	4	8	23	9	1	10	0	1	3	2	3
ATGAAAAAATTTAAGGAGGTTGGAGC_CAGAAAAGCCATAACGCTATTTGAAA	94	17	8	2	2	1	1	2	0	0	5	1	5	1	5	0	5	0	0	0
GGGGGAATAGCAAAAATCTTTAAGAC_CAGAAAAGCCATAACGCTATTTGAAA	27	3	4	4	0	3	6	1	3	2	8	4	9	4	4	2	3	2	1	3
TCGTAAAGAGATAACCGAGTTAAGGT_CAGAAAAGCCATAACGCTATTTGAAA	62	20	29	10	2	16	21	6	6	11	20	39	26	3	15	1	0	2	2	3
AAACAAATATGTAATCCAGTTATTTC_CAGAAAAGCCATAACGCTATTTGAAA	18	4	8	1	2	2	5	1	1	0	3	0	2	1	1	0	2	0	1	0
TTGGGAAATCTCAAAAATTTTCCGCG_CAGAAAAGCCATAACGCTATTTGAAA	18	7	1	0	1	2	1	0	1	0	2	0	0	0	1	0	0	0	0	0
CCAACAACTTCGAACTGTATTTTCAA_CAGAAAAGCCATAACGCTATTTGAAA	51	11	10	7	3	3	6	4	4	5	12	16	13	1	8	1	0	2	0	3
CAACAAAAATTGAAGGAATTTATTTA_CAGAAAAGCCATAACGCTATTTGAAA	8	2	0	2	1	0	0	0	0	0	0	0	0	0	0	0	0	0	0	0
ATGTTAATGTTAAATCATTTTCTGGT_CAGAAAAGCCATAACGCTATTTGAAA	43	10	11	0	2	6	5	1	3	5	7	11	7	3	6	0	0	3	1	0
ATTTTAATGGATAAAAGGTTTTTAAA_CAGAAAAGCCATAACGCTATTTGAAA	40	19	5	5	2	2	1	2	3	6	4	1	1	1	1	0	0	0	0	1
TACGAAACTTGGAAGCCAGTTATACT_CAGAAAAGCCATAACGCTATTTGAAA	5	0	0	0	0	0	0	0	0	0	0	0	0	0	0	0	0	0	0	0
GCTGAAATCGGAAATGTGATTCTAAA_CAGAAAAGCCATAACGCTATTTGAAA	61	27	30	14	6	8	8	8	3	6	16	11	7	10	12	1	0	1	5	2
TAAACAACTTACAAATCAATTTACAAG_CAGAAAAGCCATAACGCTATTTGAAA	74	18	30	6	4	7	12	4	1	6	5	5	4	4	10	2	1	2	2	1
ACGCCAAAAGGCAATCGTGTTTTCAA_CAGAAAAGCCATAACGCTATTTGAAA	58	16	18	1	2	5	9	1	1	2	3	7	7	2	1	0	2	2	3	2
CTTTTAAATATCAAAGAACTTATTCC_CAGAAAAGCCATAACGCTATTTGAAA	15	0	2	0	0	0	1	5	0	0	1	2	1	0	0	0	0	1	1	0
TCGTAAAACCATAAATCGCTTAAAGA_CAGAAAAGCCATAACGCTATTTGAAA	19	9	6	1	3	4	7	7	5	3	8	11	9	9	9	1	0	5	1	0
CATCCAATAAGAAATTAATTTGCCAA_CAGAAAAGCCATAACGCTATTTGAAA	93	18	22	5	6	5	6	0	3	7	8	5	9	5	9	0	4	0	1	1
CTAGTAATTACTAATCAATTTTGCCT_CAGAAAAGCCATAACGCTATTTGAAA	11	9	3	1	0	0	3	1	0	0	3	5	2	2	3	1	0	1	1	1
GCGAAAATTGCAAAGGCTGTTATCCC_CAGAAAAGCCATAACGCTATTTGAAA	14	1	2	0	0	1	1	1	1	3	5	12	4	0	0	0	0	0	0	0
TCTCTAAATGGAAACGTATTTTTGAA_CAGAAAAGCCATAACGCTATTTGAAA	74	24	26	1	4	1	9	2	2	8	10	7	12	1	11	5	1	2	3	0
TAAGGAATATGTAATTTCCTTTAACT_CAGAAAAGCCATAACGCTATTTGAAA	29	5	6	2	0	2	1	1	0	3	1	1	1	2	2	1	1	0	0	2
GATTTAAAATAGAACGACATTGACTC_CAGAAAAGCCATAACGCTATTTGAAA	1	2	3	0	0	0	0	0	0	0	0	0	0	0	0	0	0	0	0	0
AGAACAACTTGCAACACCTTTGCATG_CAGAAAAGCCATAACGCTATTTGAAA	95	42	28	18	9	18	14	5	14	11	24	19	18	1	17	0	1	0	0	2
TATCGAATCCTAAAAATTTTTATTTT_CAGAAAAGCCATAACGCTATTTGAAA	31	5	0	0	0	0	0	0	0	0	0	0	0	0	0	0	0	0	0	0
TAAGTAAATCTTAAACGAGTTACCCG_CAGAAAAGCCATAACGCTATTTGAAA	23	5	2	5	1	5	1	3	0	0	0	0	2	0	0	0	0	0	0	0
TGAGTAATTAAGAACCGCGTTTTCAG_CAGAAAAGCCATAACGCTATTTGAAA	110	38	29	9	14	12	12	3	9	4	29	12	14	10	17	1	2	6	3	1
CTCACAACATTTAATAGAATTGGCTG_CAGAAAAGCCATAACGCTATTTGAAA	47	13	33	6	5	3	0	2	1	2	12	10	5	5	11	2	1	1	5	3
ATTAAAAGGGGTAATTGCTTTGAGTT_CAGAAAAGCCATAACGCTATTTGAAA	49	18	18	7	7	9	8	3	2	10	9	2	7	8	24	2	0	1	4	3
TACGAAATATGTAAGCTCCTTGGTAC_CAGAAAAGCCATAACGCTATTTGAAA	28	7	5	6	0	1	1	1	0	0	1	1	0	0	1	0	0	0	0	0
CCTTAAAAAGTCAAGCTAATTAGTCA_CAGAAAAGCCATAACGCTATTTGAAA	46	14	14	5	3	4	3	5	2	7	6	2	2	0	2	0	3	0	0	0
GATACAACAGGGAATTTTTTTCGGAT_CAGAAAAGCCATAACGCTATTTGAAA	23	7	4	2	1	3	3	0	0	1	1	0	0	0	0	0	1	0	0	0
TGGTCAATAGATAATAGGCTTATACC_CAGAAAAGCCATAACGCTATTTGAAA	137	40	32	8	9	21	20	12	12	10	44	44	28	4	25	7	5	12	4	6
GATATCGGTACCAATAAAATTGCTAT_CAGAAAAGCCATAACGCTATTTGAAA	1	0	0	0	0	1	0	0	0	0	0	1	0	0	0	0	0	0	0	0
TAGGTAAACCTGAAGAGGCTTAGTGA_CAGAAAAGCCATAACGCTATTTGAAA	39	9	9	4	1	9	3	1	0	0	2	6	5	1	2	2	1	2	0	1
CTTACAAGTATGAACCCAGTTATGCC_CAGAAAAGCCATAACGCTATTTGAAA	58	31	19	6	11	11	15	5	2	3	16	9	5	1	5	3	3	3	0	1
AATATAAAGGACAAAAATTTTTACGA_CAGAAAAGCCATAACGCTATTTGAAA	28	15	10	2	3	2	1	0	1	1	3	1	0	1	1	0	0	0	0	0
CATCCAAAATAAAATGTTTTTTGATA_CAGAAAAGCCATAACGCTATTTGAAA	53	14	9	9	8	4	7	5	3	8	3	0	1	4	3	2	0	1	1	0
TAACTAAGATTAAAACTGTTTGTCCG_CAGAAAAGCCATAACGCTATTTGAAA	103	26	47	6	13	12	10	8	11	12	36	22	22	14	30	6	5	15	10	15
TGGCTAAAAAGAAAGAGGCTTGATAG_CAGAAAAGCCATAACGCTATTTGAAA	56	2	6	2	2	1	0	0	0	0	2	2	2	0	1	0	0	0	1	0
CTTGGAATGGGAAATAGCTTTAGTTT_CAGAAAAGCCATAACGCTATTTGAAA	134	48	41	7	13	8	19	1	6	5	20	14	11	4	8	2	4	11	3	9
GTTAAAATTGCGAAGTTAGTTCCAAT_CAGAAAAGCCATAACGCTATTTGAAA	36	6	7	1	0	1	0	0	0	0	1	4	2	0	3	0	2	2	0	0
TTATAAATATGAAAACCCTTTGTGGT_CAGAAAAGCCATAACGCTATTTGAAA	10	2	0	0	0	1	0	0	0	0	0	0	0	0	0	0	0	0	0	0
TGCCGAATGTCAAATTTGGTTTTTCG_CAGAAAAGCCATAACGCTATTTGAAA	13	4	5	0	1	0	1	1	1	0	0	0	7	0	2	0	1	1	0	0
GAACGAATAAATAAGTTAATTAGTAG_CAGAAAAGCCATAACGCTATTTGAAA	29	6	4	3	4	20	11	7	8	11	43	41	14	30	22	14	13	26	37	39
CCGGGAAGGTACAAGGCGGTTGTCCA_CAGAAAAGCCATAACGCTATTTGAAA	35	3	10	3	3	2	2	0	2	1	1	7	3	2	5	0	6	0	1	0
TCTATAATAAAGAAATCAATTCTATA_CAGAAAAGCCATAACGCTATTTGAAA	15	2	0	0	0	0	0	0	2	0	0	0	0	0	0	0	0	0	1	1
TTTACAACCACAAAACTGGTTCGCTC_CAGAAAAGCCATAACGCTATTTGAAA	24	2	5	0	0	1	3	0	0	0	0	0	0	0	0	0	1	0	0	0
GTCGAAAAGATCAAACCCTTTCCAAT_CAGAAAAGCCATAACGCTATTTGAAA	58	19	23	5	5	4	7	1	3	1	5	7	9	4	2	0	1	4	2	2
CTGTAAAAACGAAAATTTTTTAGTTA_CAGAAAAGCCATAACGCTATTTGAAA	16	7	2	2	0	2	1	0	3	0	1	0	0	0	0	0	0	0	0	1
GCTAAAACTGGTAAACGATTTAAAGC_CAGAAAAGCCATAACGCTATTTGAAA	24	9	8	1	1	3	1	0	0	4	4	0	7	4	9	1	0	4	1	3
ACTCCAATTTTTAACGACTTTTTTAT_CAGAAAAGCCATAACGCTATTTGAAA	15	4	1	0	1	0	1	0	1	0	0	0	0	0	0	0	0	0	0	0
ACGGGAATCTAGAAGATCATTATTCC_CAGAAAAGCCATAACGCTATTTGAAA	35	24	9	0	1	10	3	3	1	4	2	4	5	4	9	0	4	0	2	1
CCTGAAATTAGAAATACCTTTAGGTC_CAGAAAAGCCATAACGCTATTTGAAA	128	58	36	16	27	16	21	8	7	12	18	10	12	10	12	5	1	3	3	0
CTGATAAACAAGAAGTGTATTCATAT_CAGAAAAGCCATAACGCTATTTGAAA	70	18	15	5	8	10	5	5	5	8	11	5	3	5	5	2	2	0	3	5
TTCACAAATCCAAATTAACTTTATTA_CAGAAAAGCCATAACGCTATTTGAAA	23	3	0	1	1	1	0	0	0	0	1	0	0	0	0	0	1	0	0	0
CTCTCAATGGGCAATGTTTTTAGAAT_CAGAAAAGCCATAACGCTATTTGAAA	87	24	23	13	6	9	17	9	6	10	23	18	8	6	4	3	3	5	6	4
CAGTTAATAAGGAACCCCCTTTTCTC_CAGAAAAGCCATAACGCTATTTGAAA	5	5	2	0	0	0	0	0	0	0	0	0	0	0	0	0	0	0	0	0
CTCTAAATTTTTAACGGTTTTTAGTG_CAGAAAAGCCATAACGCTATTTGAAA	42	4	8	5	8	1	1	2	2	0	3	4	0	0	2	1	0	0	0	0
ACTGTAAAAGCTAAACCTTTTATGGG_CAGAAAAGCCATAACGCTATTTGAAA	12	0	1	0	0	0	0	0	0	0	1	0	2	0	1	0	0	0	0	0
AAACCAAGACCCAAGGGAGTTTCGTT_CAGAAAAGCCATAACGCTATTTGAAA	123	46	30	12	11	18	11	12	7	6	14	7	5	3	5	3	12	0	1	0
CTAGAAAGGGGTAAATGTCTTGTGTC_CAGAAAAGCCATAACGCTATTTGAAA	38	7	13	4	2	3	5	2	2	1	9	4	5	3	2	2	0	1	0	0
AGCAAAACCTCAAATTCAATTATTTC_CAGAAAAGCCATAACGCTATTTGAAA	72	18	9	4	0	2	0	3	3	2	4	10	3	5	6	2	2	5	2	1
ACAGTAATATTGAATTAGATTGAATG_CAGAAAAGCCATAACGCTATTTGAAA	41	13	5	4	1	0	5	0	1	4	1	7	2	0	1	0	0	0	0	0
CTGCTAAGCAATAACAGTCTTCGTAT_CAGAAAAGCCATAACGCTATTTGAAA	79	29	39	12	12	10	10	6	6	10	19	21	16	7	13	6	5	4	4	4
AAAAGAACGGTCAAGCTGGTTCGGGG_CAGAAAAGCCATAACGCTATTTGAAA	54	12	14	1	3	8	5	7	4	2	14	11	16	4	8	2	7	1	2	0
GATCCGATATCGGTACCCTTTCAATT_CAGAAAAGCCATAACGCTATTTGAAA	16	6	5	0	0	0	0	0	1	0	0	3	3	1	2	0	3	1	1	0
TCTGAAATCTCAAATGAAGTTCGCAC_CAGAAAAGCCATAACGCTATTTGAAA	49	18	27	3	5	12	6	2	3	2	7	11	12	4	1	2	0	3	2	0
CCGAAAAACATGAATTTCATTGCGTC_CAGAAAAGCCATAACGCTATTTGAAA	61	10	14	6	6	8	2	1	2	1	8	8	12	4	6	1	0	0	1	0
AGATCAAGCCGTAAGGCGTTTTTAGG_CAGAAAAGCCATAACGCTATTTGAAA	36	15	7	2	4	1	1	0	0	2	5	0	2	0	3	0	0	0	0	0
CCGTAAAGGAGGAACAACATTCACTG_CAGAAAAGCCATAACGCTATTTGAAA	99	22	26	3	4	4	4	3	3	4	8	9	6	1	6	0	1	0	0	1
ACAGGAAATATCAAACTTATTGTTGA_CAGAAAAGCCATAACGCTATTTGAAA	41	9	4	2	1	0	2	1	2	3	2	12	2	1	14	1	2	1	2	1
CACCGAATCATCAAACTTATTCTATA_CAGAAAAGCCATAACGCTATTTGAAA	43	16	4	2	6	2	2	0	3	4	2	5	1	1	0	1	2	0	1	3
CCCAAAACAGGAAAGTCTCTTATTCC_CAGAAAAGCCATAACGCTATTTGAAA	100	20	23	7	10	12	3	1	3	1	7	3	6	4	6	1	4	0	4	0
TACATAAATAGCAATAACATTGAGTT_CAGAAAAGCCATAACGCTATTTGAAA	24	6	2	3	3	6	4	5	2	0	8	20	5	6	22	6	5	3	0	1
CGACGAACAGGGAAACAAGTTAAGGA_CAGAAAAGCCATAACGCTATTTGAAA	158	34	43	5	7	14	13	6	7	9	18	19	17	10	9	2	4	2	3	3
CTGGGAACTTAGAAACTCTTTTGCAC_CAGAAAAGCCATAACGCTATTTGAAA	32	5	5	1	1	2	0	0	0	2	9	5	1	0	0	0	1	1	0	0
ATTGAAAATGTGAAATCTTTTCTGGC_CAGAAAAGCCATAACGCTATTTGAAA	160	37	42	15	11	11	19	4	4	10	22	18	23	3	18	2	1	5	5	2
CGATCAATAATGAAAAACCTTCTAAG_CAGAAAAGCCATAACGCTATTTGAAA	9	3	0	0	0	0	0	0	0	0	0	0	0	0	0	0	0	0	0	0
TAATAAAACGAGAAGTGTCTTTTTAG_CAGAAAAGCCATAACGCTATTTGAAA	31	2	1	0	1	0	0	0	0	0	0	0	2	0	0	0	0	0	0	0
ATTATAATTATAAACACAGTTTCTAT_CAGAAAAGCCATAACGCTATTTGAAA	23	3	1	2	5	0	0	0	1	0	0	0	0	0	0	0	0	0	0	0
ATTCAAAGAAAAAAGCAGGTTTCAGA_CAGAAAAGCCATAACGCTATTTGAAA	19	7	3	2	5	1	2	1	1	2	6	4	3	1	4	3	3	0	0	0
TATCAAACGGCTAACGTATTTGCTA_CAGAAAAGCCATAACGCTATTTGAAA	77	18	20	4	10	7	8	8	9	5	21	15	23	5	4	1	2	3	3	2
TGATAAAACCTAAAATCTATTACCGT_CAGAAAAGCCATAACGCTATTTGAAA	216	52	52	11	13	20	16	7	10	15	28	22	19	6	30	4	3	6	4	5
TCTGGAAACCATAAGTGAATTCCTTC_CAGAAAAGCCATAACGCTATTTGAAA	40	20	16	9	2	3	5	6	2	5	9	11	7	2	2	1	1	0	2	1
CGCAAAATTCAAAAATCTTTTCTACA_CAGAAAAGCCATAACGCTATTTGAAA	19	11	14	3	6	3	3	5	2	5	13	2	1	2	1	2	1	1	3	1
ATCATAATAAGTAAGACCTTTGTGTT_CAGAAAAGCCATAACGCTATTTGAAA	69	9	11	3	3	2	6	5	1	2	8	6	5	4	7	0	5	0	1	1
TGTGAAAACGACAATGTAGTTGCCCA_CAGAAAAGCCATAACGCTATTTGAAA	9	2	0	0	0	0	0	0	0	0	0	0	0	0	0	0	0	0	0	0
ATGACAAAGTTGAACGCTGTTAGCAT_CAGAAAAGCCATAACGCTATTTGAAA	78	25	18	0	6	7	13	3	5	8	19	11	15	6	3	0	3	0	2	0
TATTAAACGGTGAAGGTTATTCTACT_CAGAAAAGCCATAACGCTATTTGAAA	28	2	5	0	3	1	0	0	1	0	2	0	1	0	0	0	1	0	0	1
TTACAAAATACGAATTAGCTTCATAC_CAGAAAAGCCATAACGCTATTTGAAA	147	35	31	9	7	16	6	7	4	5	32	16	11	2	9	4	0	3	4	0
AATCTAAAGGGAAAGTTTCTTGTCAG_CAGAAAAGCCATAACGCTATTTGAAA	28	5	14	3	3	2	1	1	1	1	4	5	1	3	7	0	1	1	0	1
TATCTAAATAATAATGTTATTATGAT_CAGAAAAGCCATAACGCTATTTGAAA	18	3	0	0	0	0	0	0	0	0	0	0	0	0	0	0	0	0	0	0
TGCTCAATAGGGAAATAGCTTGGTGC_CAGAAAAGCCATAACGCTATTTGAAA	36	14	12	4	2	3	5	2	0	4	7	8	9	3	5	0	1	1	3	0
CTCAAAATAGTTAACATCATTTGTTT_CAGAAAAGCCATAACGCTATTTGAAA	40	18	13	8	3	8	4	2	3	2	7	4	7	6	12	3	1	2	1	3
